## Supplementary Sheet S5 for "Age-Stratified Meta-Transcriptomic Analysis Reveals Early and Core Dysregulated Pathways in Parkinson’s Disease" (part 33 of 59)

### Sheet: TableS1-e (continued)
Table S1-e: Gene expression count matrix of bulk RNA-seq Parkinson’s disease samples from individuals aged above 60 years
ENSG00000261276	ENSG00000261276	0	0	0	0	0	0	0	1	0	0	0	0	0	0	0	0	0	0	0	0	0	0	0	0	0	0	0	0	0	0	0	0	0	0	0	0	0	0	0	0	0	0	1	0	0	0	0	1	0	0	0	0	0	0	0	0	0	2	1	0	3	0	0	0	0	0	0	0	0	1	0	0	0	0	0	0	0	0	0	2	0	0	1	0	2	0	0	0	0	0	0	0	0	1	0	0	1	2	0	0	2	0	0	0	0	0	0	0	1	1	1	1	1	1	0	1	1	2	1	0	0	0	0	0	0	0	0	0	0	0	0	0	0	0	0	0	0	0	0	0	0	0	0	0	0	1	0	0	1	0	0	0	0	0	0	0	0	0	0	0	0	0	0	0	0	0	0	0	1	0	0	0	1	0	2	0	0	0	0	0	0	0	0	0	1	0	0	0	0	0	0	1	0	0	0	0	0	0	0	0	0	0	0	0	0	0	0	0	0	0	0	0	0	0	0	0	0	0	0	0	0	0	0	0	0	0	0	0	0	0	0	0	0	0	0	0	0	0	0	0	0	1	0	0	0	0	0	1	0	0	0	0	0	0	0	0	0	0	0	0	0	0	0	1	0	0	0	0	0	0	0	0	0	1	0	0	0	0	0	0	0	0	0	1	0	0	2	0	0	2	2	0	0	0	2	1	0	0	0	0	3	0	0	0	0	0	2	3	1	0	0	1	0	0	0	0	0	0	2	0	0	0	0	0	0	0	0	0	0	0	1	0	0	0	1	2	0	1	0	2	0	0	0	0	0	0	0	0	2	0	0	0	0	8	0	1	0	1	0	0	1	0	0	3	0	0	0	1	0	0	0	0	0	0	0	0	2	0	0	0	0	2	0	0	0	0	2	2	0	0	0	0	0	0	0	0	0	0	0	0	0	0	0	0	0	0	0	0	0	0	0	0	0	0	0	0	0	0	0	0	0	0
ENSG00000256508	MRGPRF-AS1	0	2	0	1	0	0	0	0	0	0	0	0	1	0	0	2	0	0	0	0	0	0	2	1	0	1	1	0	1	0	1	1	1	0	0	0	0	0	0	0	0	0	1	2	0	0	3	2	42	68	5	1	0	0	0	2	0	1	1	2	2	0	0	3	0	1	0	0	0	3	3	0	1	12	0	1	14	5	7	6	3	3	2	7	11	1	4	5	2	2	2	1	3	2	3	7	4	11	9	1	2	4	5	2	2	2	1	11	20	32	17	11	19	17	38	64	66	15	24	0	0	0	0	1	0	2	0	0	0	2	0	1	0	4	0	1	0	0	0	0	1	0	2	0	1	2	1	1	4	5	0	4	2	5	0	0	0	0	1	0	0	2	7	1	4	0	1	1	6	7	4	6	5	4	1	2	2	2	0	3	5	2	7	6	3	2	3	3	0	0	0	0	0	1	0	4	2	2	1	5	2	4	2	2	3	1	1	5	46	3	3	13	3	0	11	0	2	0	3	2	7	0	4	5	5	0	0	0	1	0	0	0	0	1	0	0	0	0	0	0	0	0	0	0	0	0	1	0	0	0	0	0	103	93	0	0	8	2	6	2	3	1	6	5	3	4	5	2	0	0	3	7	0	5	3	4	5	2	0	0	3	7	0	17	37	14	61	21	30	49	12	6	25	24	147	23	26	46	31	24	144	22	19	39	62	53	10	42	81	37	16	73	0	0	0	0	0	0	0	0	1	3	5	0	1	2	0	0	3	3	5	1	5	4	2	2	12	1	4	3	6	0	2	2	0	1	0	2	2	1	1	7	0	0	0	6	3	0	5	4	4	0	0	6	11	6	2	1	2	11	4	2	3	0	5	2	3	3	0	0	1	2	1	0	2	1	6	2	6	3	2	8	1	4	1	4	1	3	6	1	4	1	101	4	2	2	8	7	7	1	4	3	6	2	3	6	0	1	0	48	9	4
ENSG00000162341	TPCN2	42	42	12	14	28	28	32	40	12	142	2	94	54	37	54	32	39	162	136	160	96	26	161	207	36	223	159	44	78	40	121	84	14	83	14	53	34	173	63	40	64	43	59	53	101	112	124	45	330	380	1267	96	308	95	82	338	327	231	193	214	197	184	205	134	159	151	131	165	154	210	224	184	180	116	72	88	105	177	117	104	114	125	136	92	93	192	120	114	124	143	73	177	125	136	66	92	78	93	125	192	154	120	114	124	143	73	177	343	624	905	856	511	590	491	1069	1041	1164	548	697	1622	2158	2332	2224	2070	192	181	212	309	88	100	246	346	59	70	361	224	310	162	238	277	119	78	46	63	110	254	83	56	98	86	71	40	253	196	125	163	81	28	51	5	111	220	678	438	669	170	224	384	552	470	446	470	77	232	266	178	67	271	136	125	405	190	158	135	458	190	140	79	17	9	113	104	275	296	109	69	92	69	157	250	208	82	375	146	280	241	72	162	295	155	416	148	122	192	204	12	106	95	44	143	62	74	282	59	196	7	27	49	58	16	22	72	31	81	24	33	159	192	122	236	71	112	29	8	1	37	58	69	13	40	82	87	686	556	113	75	91	87	94	86	98	67	126	140	109	156	106	166	171	105	149	129	137	140	109	156	106	166	171	105	149	129	137	464	632	561	1227	624	562	826	538	358	546	702	2176	533	172	302	414	292	733	201	249	259	407	425	189	442	398	411	137	433	2331	2130	2416	523	1012	455	152	406	143	335	327	328	107	233	156	52	587	676	404	361	209	158	227	234	219	169	91	16	156	66	326	179	403	440	162	220	431	386	541	470	98	109	186	395	127	177	137	275	110	239	95	340	391	491	258	259	158	255	79	19	178	318	150	95	309	225	197	280	182	351	258	94	419	256	242	423	358	118	224	488	205	210	103	201	328	459	194	193	509	315	1167	391	326	178	218	131	287	152	214	88	45	274	97	135	95	193	175	137	146	168
ENSG00000261070	ENSG00000261070	1	0	0	0	1	0	0	0	0	1	0	0	0	0	0	0	0	1	2	0	3	0	1	1	0	3	0	6	0	1	0	0	0	0	0	0	0	0	0	0	0	0	0	0	2	0	0	0	57	62	14	0	0	0	0	1	1	0	2	0	2	3	0	0	0	0	0	0	0	3	1	0	0	1	0	1	0	1	3	2	1	0	0	2	0	0	1	3	0	0	1	0	0	0	0	2	0	0	4	0	0	1	3	0	0	1	0	1	3	1	11	0	1	1	3	2	0	0	0	0	0	0	1	0	8	0	3	0	0	0	0	3	1	7	1	0	0	0	0	1	1	0	3	1	2	2	1	0	0	3	0	0	0	1	0	0	2	0	0	0	2	1	1	1	4	1	1	1	2	4	1	0	1	3	3	0	0	1	9	5	1	4	2	0	5	8	8	1	0	0	0	2	2	1	1	0	0	0	0	1	0	0	2	2	6	1	0	2	0	0	2	3	0	0	3	0	0	0	0	1	0	0	0	0	0	0	0	0	0	0	0	0	0	2	0	0	0	0	1	2	0	0	0	0	0	0	0	1	0	0	0	0	194	103	0	0	1	2	1	1	1	0	3	0	1	2	1	0	0	0	0	6	6	0	1	2	1	0	0	0	0	6	6	0	0	1	3	0	1	0	1	0	0	1	8	0	0	0	1	0	3	0	0	1	2	2	0	0	1	0	1	0	0	1	0	0	0	0	0	4	0	2	2	0	0	0	5	6	0	0	14	4	2	2	2	1	1	0	2	0	2	5	0	0	0	0	0	0	1	5	1	2	0	1	3	3	1	0	4	2	6	0	1	4	2	2	0	3	3	0	0	1	1	2	0	3	1	0	0	3	0	1	1	6	3	5	0	3	0	0	2	2	1	0	1	0	1	2	0	0	2	0	16	2	1	1	0	3	3	2	0	0	0	0	2	3	2	3	0	0	0	0
ENSG00000110344	UBE4A	301	372	147	176	209	103	254	324	36	704	17	702	357	144	310	276	329	846	720	745	663	157	1560	1437	274	1111	935	443	545	417	1326	743	119	983	77	254	131	680	561	399	491	341	621	215	317	493	842	512	1078	969	1372	775	1391	3219	3279	1909	1814	1758	1719	2102	2261	2840	2891	2878	2935	4056	3817	2523	2589	1771	1704	1658	1704	3479	3426	2364	2647	3135	2822	2959	2922	665	631	1011	836	690	810	523	697	908	754	694	665	631	313	1011	616	836	589	690	745	810	523	697	908	754	694	1986	1669	1590	1560	1600	1733	1641	1510	1398	1504	1745	1832	3522	5111	7292	5602	9168	1347	1063	2448	1002	464	672	337	763	398	607	760	781	1121	778	2271	1139	988	617	532	777	1121	1032	923	372	1210	979	875	646	1160	1126	749	1023	326	317	185	236	454	1129	2081	1395	2411	1469	618	1323	1316	1498	2172	1713	1349	1498	4486	3072	2691	2675	1467	961	2869	1284	1572	1254	3463	3116	1104	808	76	70	1217	1301	1009	901	762	944	166	480	678	707	758	290	1194	395	562	733	512	481	529	338	1200	464	421	578	367	139	483	441	131	685	129	691	1376	351	1282	32	296	217	368	107	216	403	360	587	97	341	724	1227	716	1264	615	1109	332	43	7	137	333	458	84	350	602	396	236	764	522	721	3560	2940	2095	2320	2174	3292	2602	806	727	1016	720	956	777	663	1056	871	716	806	727	1016	720	956	777	663	1056	871	716	1258	1457	1676	1449	1471	1589	1564	1379	1568	1290	1545	1413	1734	1471	2013	2212	2401	1971	1275	2447	1111	2485	1950	1949	2400	2076	1945	2087	2268	4384	4764	5130	1168	1781	930	1681	1093	1518	1060	804	854	1228	725	445	278	884	1124	3358	2409	2973	1821	2823	2468	1975	1834	1372	568	1668	848	1228	1068	2261	1474	1050	968	2003	2380	1562	1525	513	408	1869	2513	2059	1154	2191	2559	2135	2428	1292	3029	2684	2456	2361	1942	1448	2074	406	197	2628	2545	875	1027	2765	2447	2713	3685	1839	1216	3496	1649	1581	1303	1591	1790	678	406	676	2428	961	914	864	288	1264	2653	1482	568	1708	1284	4085	1254	1242	604	428	266	678	804	638	280	246	1663	365	305	498	1096	1875	504	1407	1504
ENSG00000254873	ENSG00000254873	2	0	0	0	0	0	0	1	0	0	0	0	0	0	0	0	0	1	1	3	4	0	2	3	0	0	1	0	2	0	1	1	0	2	0	0	0	1	0	4	0	0	4	0	2	1	3	0	25	42	15	0	2	0	1	4	0	2	1	1	2	1	3	2	3	2	3	1	2	5	1	0	3	9	5	2	6	0	6	5	8	10	13	16	8	10	18	14	10	8	23	17	10	13	7	16	23	8	22	10	36	18	14	10	8	23	17	6	0	4	3	0	4	4	1	2	3	2	5	0	0	0	2	1	0	0	0	0	0	5	0	0	4	1	1	1	3	0	1	0	0	3	0	0	0	2	1	0	1	1	0	0	0	1	0	4	0	0	0	0	0	0	2	3	2	3	0	0	1	0	1	0	4	3	7	2	4	3	13	0	1	1	4	0	2	2	1	4	0	0	0	4	3	1	4	1	2	11	4	3	2	10	6	8	10	3	13	5	5	7	7	5	1	5	2	0	6	5	0	9	8	5	4	2	8	0	0	0	1	2	0	0	1	1	0	0	0	0	1	3	0	1	0	0	0	0	1	0	0	0	0	2	45	36	1	2	4	4	3	5	3	3	3	5	16	10	17	10	5	9	16	25	14	5	16	10	17	10	5	9	16	25	14	3	1	3	1	1	1	1	2	2	4	2	2	0	2	8	3	2	0	5	3	1	1	2	6	5	5	3	0	1	1	2	1	0	0	0	0	3	0	2	0	1	1	0	0	4	1	3	1	0	2	0	0	0	3	1	0	1	3	0	0	0	0	0	0	1	4	7	1	5	5	0	2	3	6	0	4	0	1	1	1	2	2	2	0	0	2	1	0	0	2	0	1	0	2	1	0	3	0	4	0	1	0	0	0	1	8	4	2	6	5	1	11	5	9	12	1	4	1	5	18	9	4	2	2	5	5	3	2	5	0	1	10	0	7	2	3	3	3	3
ENSG00000255384	ENSG00000255384	1	0	0	0	0	0	0	0	0	1	0	0	2	0	0	0	0	0	0	0	0	0	0	1	1	0	0	0	0	0	0	1	0	0	0	0	0	4	0	0	0	1	1	0	0	0	2	0	0	0	0	0	0	0	0	0	0	2	0	0	0	1	4	0	0	0	0	3	0	0	1	3	0	2	0	0	0	0	0	0	0	0	0	0	0	0	0	0	0	0	0	0	0	0	0	0	0	0	0	0	0	0	0	0	0	0	0	0	0	0	0	0	0	0	0	1	0	0	0	0	0	0	1	0	1	1	0	0	1	2	0	5	4	0	0	1	5	0	1	4	1	0	0	0	0	0	4	3	2	3	0	2	2	0	2	3	0	0	1	0	3	1	1	1	1	2	1	2	0	0	0	0	0	3	0	0	3	0	4	0	1	0	3	0	0	7	6	8	0	0	1	3	0	1	0	0	0	0	0	0	0	0	0	0	0	0	0	0	0	0	0	0	0	0	0	0	0	0	0	0	0	0	0	0	0	0	0	0	0	0	0	0	0	0	0	0	0	0	2	2	0	0	0	0	0	0	0	0	0	0	0	0	0	0	0	0	1	0	0	0	0	0	0	0	0	0	0	0	0	0	0	0	0	0	0	0	0	0	0	0	0	0	0	0	0	0	0	1	1	0	0	0	1	0	0	0	1	2	0	2	0	0	0	2	0	1	2	1	2	0	0	1	0	0	0	0	1	0	0	0	0	1	0	0	0	3	0	2	1	0	1	0	1	2	0	0	4	0	0	0	0	0	2	0	0	0	1	1	1	1	0	0	0	0	3	1	0	0	1	2	0	0	1	0	0	2	0	0	0	0	0	0	0	0	0	0	0	0	0	3	0	1	0	3	1	0	0	1	0	0	0	0	0	0	0	0	0	0	0	0	0	0	0	0	0	0	0	0	0	0	0	0	0	0	0	0	0	0	0	0	0	0
ENSG00000132740	IGHMBP2	52	62	20	23	23	22	49	50	7	208	2	124	73	20	71	58	71	182	188	211	243	47	374	443	68	320	291	122	160	76	342	204	22	176	29	83	61	302	232	57	164	101	155	97	158	196	290	129	453	416	729	255	372	237	254	411	429	287	272	366	342	400	426	368	402	484	436	321	379	336	321	333	396	600	464	308	419	538	487	562	467	346	221	299	353	277	266	226	324	327	311	335	346	221	124	299	267	353	324	277	349	266	226	324	327	311	335	604	843	503	782	596	711	844	578	743	745	475	676	409	740	853	607	967	297	304	394	295	162	232	177	313	248	196	259	265	383	198	420	354	327	211	191	220	320	397	312	169	398	457	178	149	385	343	383	372	115	88	79	79	142	299	610	503	680	359	294	388	485	408	596	676	410	525	993	555	529	596	473	286	578	325	348	238	838	599	581	367	71	41	273	412	323	291	226	249	558	471	945	927	718	603	1451	1001	628	1061	431	678	1430	638	1295	597	572	727	846	162	890	813	735	732	587	808	1355	603	595	7	59	29	72	9	57	96	48	96	16	80	343	331	252	387	121	217	62	19	4	88	100	132	37	92	162	151	647	713	156	203	380	486	349	422	313	546	426	317	305	392	281	269	269	214	344	340	263	317	305	392	281	269	269	214	344	340	263	438	629	652	582	674	513	579	432	390	550	691	862	696	833	902	663	514	810	481	959	934	930	666	593	759	711	614	564	966	613	569	769	152	287	142	421	493	469	419	394	365	386	284	226	200	411	469	674	668	515	397	591	533	453	474	233	95	348	173	277	209	466	566	279	267	584	645	533	415	158	90	559	786	379	281	537	725	485	632	290	787	763	847	544	463	378	590	129	57	503	690	234	243	653	528	765	650	398	550	513	272	414	239	255	444	1363	530	972	1776	865	840	520	616	895	1254	1051	674	1472	795	1980	1282	1182	820	939	782	726	682	743	350	609	876	1516	566	639	843	666	1724	739	679
ENSG00000184276	DEFB108B	0	0	0	0	0	0	0	0	0	0	0	0	0	0	0	0	0	0	0	0	0	0	0	0	0	1	0	0	0	0	0	1	0	0	0	0	0	0	0	0	0	0	0	0	0	0	0	0	0	0	0	0	0	0	0	0	0	0	0	0	0	0	0	0	0	0	0	0	0	0	0	0	0	0	0	0	1	0	0	0	0	0	0	0	0	0	0	0	0	0	0	0	0	0	0	0	0	0	0	0	0	0	0	0	0	0	0	0	0	0	0	0	0	0	0	0	0	0	0	0	0	0	0	0	0	0	0	0	0	0	0	0	0	0	0	0	0	0	0	0	0	0	0	0	0	0	0	0	0	0	0	0	0	0	0	0	0	0	0	0	0	0	0	0	2	0	0	0	1	0	0	0	1	0	2	0	0	0	0	0	0	1	0	0	0	0	0	0	0	0	0	0	0	0	2	0	0	0	0	0	0	0	0	0	0	0	0	0	0	0	0	0	0	0	0	0	0	0	0	0	0	0	0	0	0	0	0	0	0	0	0	0	0	0	0	0	0	0	0	0	0	0	0	0	0	0	0	0	0	0	0	0	0	0	0	0	0	0	0	0	0	0	0	0	0	0	0	0	0	0	0	0	0	0	0	0	0	0	0	0	0	0	0	0	0	0	0	0	0	0	0	0	0	0	1	0	0	0	0	0	0	0	0	0	0	0	0	0	0	0	0	0	0	0	0	0	0	0	0	0	0	0	0	0	0	0	0	0	0	0	3	1	0	0	0	0	0	0	1	0	0	0	0	0	0	0	0	0	0	0	0	0	0	2	1	0	0	0	0	0	0	0	0	0	2	1	0	0	1	0	0	1	0	0	0	3	0	0	0	0	0	0	1	0	0	0	0	0	0	0	0	0	0	0	0	0	0	0	0	0	0	0	0	0	0	0	0	0	0	0	0	0	0	0	0	0	0	0	0	0	0	0
ENSG00000225805	DEFB131B	0	0	0	0	0	0	0	0	0	0	0	0	0	0	0	0	1	2	0	0	0	0	0	0	0	0	0	0	0	0	0	0	0	0	0	0	0	0	0	0	0	0	0	0	0	0	0	0	0	0	0	0	0	1	0	0	0	0	0	0	0	0	0	2	0	0	0	1	0	0	3	1	0	0	0	1	0	0	0	0	0	0	0	0	0	0	0	0	0	0	0	0	0	0	0	0	0	0	0	0	0	0	0	0	0	0	0	0	2	2	0	0	1	1	0	3	2	0	1	0	0	0	0	0	1	2	5	1	1	0	0	1	0	0	0	1	1	1	2	5	1	0	0	1	1	0	0	0	1	0	0	0	0	1	0	1	0	0	1	2	0	1	1	0	4	3	0	2	0	2	5	7	0	0	3	1	1	0	0	0	2	0	0	0	1	4	0	2	0	0	0	0	1	3	0	0	0	0	0	0	0	0	0	0	0	0	0	0	0	0	0	0	0	0	0	0	0	0	0	0	0	0	0	0	0	0	0	0	0	0	0	0	0	0	0	0	2	1	0	0	0	0	0	0	0	0	0	0	0	0	1	0	0	0	0	0	0	1	0	0	0	0	0	0	0	0	0	0	0	0	0	0	0	0	0	0	0	0	0	0	0	0	0	2	3	2	1	1	0	2	0	0	0	0	2	0	0	0	0	1	0	0	0	0	0	0	0	0	0	0	0	0	0	0	1	0	0	0	0	0	0	0	0	0	1	1	1	0	0	0	2	2	3	3	1	0	0	0	0	0	0	0	0	1	0	1	0	1	0	0	2	0	3	0	3	1	0	0	3	2	1	2	1	4	1	0	0	2	0	0	0	0	0	4	0	2	1	2	2	5	0	1	2	0	4	0	0	2	0	0	0	0	0	0	0	0	0	0	0	0	0	0	0	0	0	0	0	0	0	0	0	0	0	0	0	0	0	0	0	0	0	0
ENSG00000228915	OR7E128P	0	0	0	0	0	0	0	0	0	0	0	0	0	0	0	0	0	0	0	0	0	0	0	1	0	0	0	0	0	0	0	0	0	0	0	0	0	0	0	0	0	0	0	0	0	0	0	0	0	0	0	0	0	0	0	0	0	0	0	0	0	0	0	0	0	0	0	0	0	0	0	0	0	0	0	0	0	0	0	0	0	0	0	0	0	0	0	0	0	0	0	0	0	0	0	0	0	0	0	0	0	0	0	0	0	0	0	0	1	0	0	0	2	0	0	3	1	0	0	0	0	0	0	0	0	0	0	0	0	0	0	0	0	0	0	0	0	0	0	0	0	0	0	0	0	0	0	0	0	1	0	0	0	0	0	0	0	0	0	0	0	0	0	0	0	0	0	0	0	0	0	0	0	0	0	0	0	0	0	0	0	0	0	0	0	0	0	0	0	0	0	0	0	0	0	0	0	0	0	0	0	0	0	0	0	0	0	0	0	0	0	0	0	0	0	0	0	0	0	0	0	0	0	0	0	0	0	0	0	0	0	0	0	0	0	0	0	0	0	0	0	0	0	0	0	0	0	0	0	0	0	0	0	0	0	0	0	0	0	0	0	0	0	0	0	0	0	0	0	0	0	0	0	0	0	0	0	0	0	0	0	0	0	0	0	0	0	0	0	1	0	0	0	0	0	2	0	0	0	0	0	0	0	0	0	0	0	0	0	0	0	0	0	0	0	0	0	0	0	0	0	0	0	0	0	0	0	0	0	0	5	0	1	0	0	0	0	0	0	0	0	0	0	0	0	0	0	1	0	0	0	0	0	0	0	1	0	0	0	0	0	0	0	2	0	0	0	0	0	0	0	0	0	0	0	0	0	0	0	0	0	0	0	0	0	0	0	2	0	0	0	0	0	0	0	0	0	0	0	0	0	0	0	0	0	0	0	0	0	0	0	0	0	0	0	0	0	0	0	0	0	0
ENSG00000188487	INSC	2	13	0	2	1	1	1	1	0	6	1	8	2	0	6	0	2	8	13	7	3	1	8	5	0	9	5	2	1	4	2	1	1	9	0	2	3	5	2	4	7	2	2	1	3	0	5	7	1045	1216	532	1	2	11	11	14	14	8	8	20	12	16	14	6	8	12	8	6	7	23	14	22	17	44	14	25	35	74	66	18	66	3	0	1	2	1	1	1	0	3	1	0	3	0	0	1	1	2	1	1	2	1	1	0	3	1	0	238	745	1216	471	564	549	313	711	1460	1158	573	417	1	3	1	3	0	14	12	4	4	8	13	5	14	2	26	9	6	11	3	8	3	20	21	1	16	12	15	10	4	13	19	1	2	7	12	5	19	1	2	11	5	14	13	10	4	16	16	9	27	23	14	10	33	10	22	16	6	18	23	21	23	21	19	4	6	30	25	18	5	3	5	11	18	23	18	5	8	7	11	12	10	10	13	16	16	49	7	5	23	18	11	44	19	8	12	8	1	1	37	22	17	14	28	12	10	11	0	3	1	7	1	0	4	4	8	0	2	4	5	0	11	2	3	5	0	0	0	1	2	0	0	2	3	3701	1499	0	0	12	14	9	19	15	3	22	2	0	2	0	0	1	0	1	11	0	2	0	2	0	0	1	0	1	11	0	644	867	386	1293	384	554	916	549	126	391	735	2453	309	90	170	421	236	437	73	140	157	323	352	157	310	348	280	218	308	0	1	2	0	1	0	1	18	9	19	10	9	10	13	11	12	15	14	69	7	18	14	17	10	19	17	4	4	16	4	24	20	8	37	22	16	26	13	16	31	18	32	25	22	13	7	19	14	6	24	10	10	49	18	19	25	15	26	27	6	1	2	11	7	21	6	24	19	21	27	19	10	6	19	9	14	43	7	24	14	14	16	2	4	18	8	10	13	20	17	17	17	6	11	23	8	19	9	11	12	14	18	40	29	16	19	5	77	18	16
ENSG00000080854	IGSF9B	85	120	47	88	63	112	83	111	26	393	6	229	127	60	163	94	150	408	530	1047	1494	106	731	1877	209	1022	1838	254	653	191	784	558	43	387	167	599	223	1922	1044	82	656	401	839	698	750	1016	1225	1020	602	934	1139	33	12	381	330	3138	3052	1509	1562	2743	2788	1802	1852	1756	1849	1793	1707	1970	1859	2028	1921	1235	1343	1024	1035	686	594	998	741	899	746	411	266	325	692	291	518	568	217	364	549	362	411	266	125	325	245	692	555	291	339	518	568	217	364	549	362	920	5083	2828	2786	1433	2049	2962	4917	2951	5182	1621	1430	0	5	2	21	0	1804	1749	1745	1971	594	790	1488	2881	1055	922	1701	1608	3260	1398	1395	1452	1281	1065	550	653	1106	2290	1778	1092	1856	2000	665	933	2513	2125	1416	1917	295	154	530	322	835	1845	5317	4934	4243	2528	2321	2336	4775	3562	4237	4253	2034	3477	3491	1806	1474	2595	1538	1955	2965	1496	1830	1231	3845	2105	1565	1015	253	143	897	1239	2951	3149	1537	1207	2072	2381	2247	2329	2013	1466	5180	3102	2557	2433	294	1444	2387	1928	5132	1914	1622	1939	2103	229	2566	2076	1511	1776	1220	2897	3248	1973	1985	12	68	76	125	33	76	198	76	196	73	156	1184	917	1354	2007	728	922	205	294	17	470	535	352	135	440	960	832	2334	1595	27	65	437	519	711	387	531	848	634	646	409	570	456	958	471	216	498	287	408	646	409	570	456	958	471	216	498	287	408	1541	2313	1430	3419	1897	1591	2395	1450	2487	1296	2736	4531	1311	509	756	1391	717	3840	567	888	726	1709	1529	443	1466	1118	1638	302	1905	4	8	17	15	7	10	1417	2739	1632	2956	2913	2732	1927	1993	1100	712	4783	3742	1699	1759	1654	1272	2164	1768	1644	1637	645	163	891	341	1467	844	4252	5048	1865	1881	4138	4011	4541	3612	987	371	2041	3604	1224	1654	2045	2167	1626	2104	1292	3361	2593	3138	2644	2757	1574	1863	657	88	2050	2923	1214	398	3230	1766	2266	2702	1103	4102	2300	1098	3008	1416	1377	2270	4396	915	3598	19917	2426	2720	143	2529	2394	3666	3606	2221	5866	2673	20424	3396	3817	1941	2735	2765	3741	2154	2670	1044	1483	4588	2909	1897	2052	1955	2741	3851	2262	2396
ENSG00000175582	RAB6A	603	816	315	406	368	253	637	502	74	1541	65	1540	531	340	805	559	798	1442	1702	1941	1998	557	3679	3527	650	2031	2422	1151	1363	909	2639	1855	316	2241	341	819	560	1983	1953	762	1621	920	1913	901	1043	1651	2445	1472	1542	1777	2540	1127	1785	3888	3930	3988	3695	3047	3038	4309	4122	4958	5265	6565	6477	7255	6916	4906	4789	3218	3187	4142	4245	8095	6363	4023	6459	6503	5098	5869	5505	1333	1435	1683	1441	1345	1697	1454	1635	1670	1398	1658	1333	1435	802	1683	1368	1441	1315	1345	1834	1697	1454	1635	1670	1398	1658	2562	2741	3695	3053	2410	2734	2575	3092	2764	3226	2946	2660	2897	3736	5566	4077	5640	3627	3073	6844	3099	1831	3094	1851	4162	2255	2313	2780	2916	3874	2674	5644	3360	2921	1709	1541	2016	3475	3559	2688	1383	3490	3071	1795	1760	3336	3430	2627	3728	1042	1009	663	816	1792	3320	5945	5361	5991	4847	1912	2785	4174	3769	4608	4345	4706	6130	15112	10169	10225	10003	3986	3113	10419	5060	4546	3467	5966	5694	4579	3426	320	236	3255	3465	3108	3480	1982	2449	4186	4701	12935	8258	6848	3531	14591	8315	5807	7416	2999	4745	8487	4361	12335	4659	4329	6140	6131	770	11494	12555	5797	9248	6558	12678	22775	6789	6635	101	622	459	777	259	511	877	726	1196	200	958	2203	2974	2117	3107	1637	2388	827	125	63	570	1014	1421	287	958	1876	1561	460	1686	675	839	8550	5542	4137	4976	5319	7691	4060	1669	1405	1583	1517	1472	1894	1024	1673	1905	1535	1669	1405	1583	1517	1472	1894	1024	1673	1905	1535	2056	2762	3049	2873	2179	2491	2800	1958	1495	2192	2751	2570	2114	2006	2181	3140	2979	3616	1629	2406	1949	2775	2618	2643	3507	3014	2248	3335	3054	3277	2909	4925	779	1005	682	7375	5662	5665	4440	3323	3440	5511	3130	1746	1802	2662	3430	8096	7641	8513	5848	8891	7143	6221	7012	2930	1492	5004	2535	2837	2181	7242	5702	4459	3576	6914	8706	5335	5303	1957	1167	8392	10969	5586	4622	8401	9739	7812	10077	6450	14991	8109	8839	9035	7704	4774	7685	1084	588	8526	9774	2471	3663	8230	5922	11898	11837	4584	5483	9440	4439	5074	3436	4389	4914	10309	2212	10304	21466	7206	7785	4777	5245	8045	13798	11251	6445	17649	8497	7674	11480	13233	6870	10009	5460	8318	7797	6535	5156	9426	16637	22145	8529	11220	15086	15559	13022	15584	15280
ENSG00000134802	SLC43A3	7	7	1	10	4	1	6	6	0	16	1	20	6	5	7	6	4	14	3	19	5	3	11	17	5	18	9	1	8	5	17	11	2	10	3	1	1	5	3	10	0	1	1	0	2	4	5	1	204	177	231	373	756	20	20	14	16	29	24	15	9	20	28	29	23	41	31	38	30	25	16	18	23	35	38	25	35	25	29	46	34	54	29	42	30	47	16	30	32	28	47	31	54	29	20	42	42	30	23	47	61	16	30	32	28	47	31	105	271	328	469	155	167	233	251	127	417	312	180	519	550	1087	781	1096	27	19	35	8	3	9	1	3	5	5	13	11	10	9	26	18	37	17	27	26	20	11	16	0	16	14	5	8	29	20	22	13	3	1	2	1	7	18	47	20	90	24	15	12	44	44	62	5	9	3	37	19	24	33	39	5	35	26	25	8	82	35	13	6	0	0	9	13	16	7	12	32	4	91	13	13	18	9	13	33	26	12	7	60	32	40	19	27	13	31	35	4	23	17	12	31	7	30	20	20	20	0	4	8	9	1	4	8	4	9	2	7	6	24	2	13	2	12	2	1	0	3	11	3	0	5	2	2	155	85	174	378	27	18	31	19	17	31	36	27	39	30	31	32	24	11	25	57	23	27	39	30	31	32	24	11	25	57	23	109	113	453	203	234	174	302	152	127	120	199	162	87	64	119	97	77	175	103	113	56	144	114	114	98	79	116	51	109	619	604	640	282	353	189	39	17	19	12	14	16	14	11	7	4	13	9	70	62	57	37	41	51	30	26	11	5	41	15	26	19	14	39	8	24	33	27	31	30	29	10	24	53	33	20	20	48	24	26	12	35	37	23	29	29	23	45	5	0	21	45	7	8	50	32	21	43	22	14	46	22	29	20	35	35	15	5	24	53	9	19	5	9	15	21	40	3	21	17	30	79	9	7	13	18	16	13	17	14	3	15	25	9	43	13	28	18	21	16
ENSG00000129084	PSMA1	37	35	19	21	18	25	49	38	4	148	1	125	38	10	50	51	40	69	156	208	166	23	251	342	52	143	193	84	82	113	186	100	21	158	12	84	58	226	142	59	97	70	144	42	85	112	159	121	543	725	423	358	142	413	376	466	508	345	355	390	408	317	325	225	199	313	261	202	212	233	253	236	263	69	38	37	54	83	61	79	66	7	2	2	11	2	1	7	9	3	2	4	7	2	2	2	1	11	13	2	7	1	7	9	3	2	4	1634	542	743	920	2015	1541	567	1111	1771	1031	520	1134	294	432	424	450	489	300	316	440	377	254	402	234	588	390	346	248	318	455	356	520	358	312	262	219	302	232	332	575	413	482	559	313	443	463	463	250	407	90	146	103	102	320	448	550	517	665	643	212	570	492	640	392	522	805	1004	428	310	234	428	519	655	951	640	523	464	638	785	784	549	64	46	561	821	544	670	219	270	92	98	88	135	107	86	164	104	162	124	86	102	114	105	120	82	96	105	94	14	121	115	75	121	77	161	152	162	236	4	44	28	84	20	28	51	49	64	13	62	149	244	119	291	125	146	45	6	4	48	50	105	20	75	146	86	1287	721	86	239	71	61	43	62	64	84	90	8	8	6	11	5	16	5	15	8	9	8	8	6	11	5	16	5	15	8	9	795	1049	764	1117	686	1372	784	762	947	510	791	1453	1285	680	703	551	589	445	1220	632	598	639	674	549	575	720	930	450	676	268	441	362	93	218	66	259	457	403	375	298	479	474	406	359	282	447	659	409	279	318	227	282	340	398	438	132	200	254	143	430	350	395	482	418	425	477	569	397	479	232	195	443	852	439	345	577	657	281	459	269	826	571	484	449	428	321	434	131	68	334	331	184	158	474	225	420	476	247	324	467	448	471	350	366	580	171	82	138	227	112	101	120	75	162	186	113	102	192	96	905	177	129	91	146	109	75	88	101	84	80	192	168	138	105	146	148	163	132	144
ENSG00000182919	C11orf54	0	0	0	0	0	0	0	0	0	0	0	0	0	0	0	0	0	0	0	0	0	0	0	0	0	0	0	0	0	0	0	0	0	0	0	0	0	0	0	0	0	0	0	0	0	0	0	0	0	0	0	0	0	0	0	0	0	0	0	0	0	0	0	0	0	1	0	0	0	0	0	0	0	0	0	0	0	0	0	0	0	0	0	0	2	0	0	1	2	2	1	0	0	0	0	0	1	2	0	0	0	0	1	2	2	1	0	0	0	0	0	0	0	0	0	0	0	0	0	0	0	0	0	2	0	0	0	0	0	0	0	0	0	0	0	0	0	0	0	0	0	0	0	0	0	0	0	0	0	0	0	0	0	0	0	0	0	0	0	0	0	0	0	0	0	0	0	0	0	0	0	0	0	0	0	0	0	0	0	0	0	0	0	0	0	0	0	0	0	0	0	0	0	0	0	0	0	0	0	0	0	0	0	0	0	0	0	0	0	0	0	0	0	0	0	0	0	0	0	0	0	0	0	0	0	0	0	0	0	0	0	0	0	0	0	1	0	0	0	0	0	0	0	0	0	1	0	0	0	0	0	0	0	0	0	0	0	0	0	0	0	0	0	0	2	2	0	2	0	0	0	0	0	0	2	2	0	2	0	0	0	0	0	0	0	0	0	0	0	0	0	0	0	0	0	0	0	0	0	0	0	0	0	0	0	0	0	0	0	0	0	0	1	0	3	0	0	0	0	0	0	0	0	0	0	0	0	0	0	0	1	0	0	0	0	0	0	0	0	0	0	0	0	0	0	0	0	0	0	0	0	0	0	0	0	0	2	0	0	0	0	0	0	0	0	0	0	0	0	0	0	0	0	0	0	0	0	0	0	0	0	0	0	0	0	0	0	0	0	0	0	0	0	0	0	0	0	0	0	0	0	0	0	0	0	0	0	0	0	0	0	0	0	0	0	0	0	0	0	0	0	0
ENSG00000174996	KLC2	118	159	53	43	44	42	138	78	42	430	13	402	138	68	281	139	226	236	500	680	532	156	1023	1216	244	491	1088	333	426	257	916	528	81	518	111	307	176	914	695	75	480	313	614	269	441	635	837	523	79	169	160	112	122	556	508	970	983	737	713	811	819	1088	1132	1204	1186	1346	1372	929	908	848	897	1035	1034	2355	2709	1090	2095	2824	1687	2786	2211	981	778	1252	1198	717	1019	1101	1231	973	1102	1324	981	778	530	1252	928	1198	1120	717	997	1019	1101	1231	973	1102	1324	319	739	632	809	418	576	616	721	406	852	487	600	61	113	119	115	218	1504	1453	1506	1138	486	595	592	1158	470	498	1310	1523	2592	1232	1388	1135	881	527	733	721	1624	2199	1320	443	1647	1852	1042	822	1567	1677	1829	1869	394	297	180	188	421	805	2734	2748	2454	1387	1448	1348	2366	1755	1795	1872	1013	1883	7876	4285	3901	3466	1385	1133	2215	1099	1389	908	2976	2363	1464	885	89	54	1199	1042	2109	2560	957	679	4974	4031	6349	5403	4022	3031	9977	5889	2821	5779	1386	2642	5232	3437	8060	4144	3431	4341	4031	523	4573	3360	3188	3472	2714	4985	8456	3300	2138	5	136	85	135	44	138	167	130	135	42	279	839	977	858	992	544	606	229	33	6	238	325	318	71	365	763	480	340	300	43	102	1967	2086	1182	1250	1753	2793	950	857	1095	1413	1370	895	1210	931	910	2475	668	857	1095	1413	1370	895	1210	931	910	2475	668	383	407	479	331	685	433	413	509	645	534	672	804	414	779	938	749	593	1301	859	926	777	963	934	716	795	790	1023	448	877	118	86	117	43	64	46	4205	3758	2190	2651	2202	2057	1957	1797	695	443	2063	1822	1723	3099	3012	2558	4002	3140	2202	2449	769	311	1122	602	1017	875	2855	2867	1483	1824	3375	3975	3121	2853	261	221	4075	4806	1675	2035	3684	3732	3430	4883	3498	6669	3386	4739	5219	3963	2781	3057	580	148	3544	5019	575	663	4317	2878	7656	4749	1631	4097	2773	1252	1801	947	1282	2062	6529	1674	6667	12734	4517	4034	1119	4561	4986	5942	6551	4122	8829	3955	9168	6448	7180	3855	4744	3954	4087	3983	4428	2606	3128	4307	6332	2204	4425	5238	2399	5646	4613	4049
ENSG00000175274	TP53I11	81	76	7	34	28	20	44	54	3	105	6	167	39	12	35	36	26	96	116	298	407	45	437	463	60	121	418	127	266	80	329	330	25	206	67	89	55	255	223	48	163	72	150	161	144	220	487	207	369	941	294	401	336	192	173	154	204	191	183	126	142	172	178	246	248	260	258	227	185	124	125	684	698	1207	645	566	776	937	772	1353	942	305	144	174	230	193	164	169	266	144	127	162	305	144	139	174	309	230	228	193	350	164	169	266	144	127	162	460	993	1052	1058	614	1111	876	756	416	721	660	872	426	443	845	574	1179	295	277	351	321	45	164	59	116	89	54	404	511	662	369	264	131	224	112	84	109	230	253	198	45	241	268	101	73	345	283	292	257	152	118	25	18	98	269	507	320	560	293	211	156	469	380	489	260	215	384	483	282	362	266	628	201	510	248	240	187	359	223	389	149	10	20	363	429	390	363	219	109	641	518	1015	686	638	507	1440	1002	818	871	371	548	4911	920	2021	533	379	736	2008	72	808	889	361	463	419	1420	1844	609	592	1	31	44	46	19	35	60	46	73	9	71	292	414	741	596	236	577	157	26	1	87	268	115	43	75	238	228	878	490	78	231	781	563	608	547	468	771	751	325	253	305	206	213	149	99	248	252	146	325	253	305	206	213	149	99	248	252	146	350	434	1168	460	981	776	980	472	378	1027	848	619	427	2090	2130	2349	2418	1574	1401	1751	1713	2252	1903	2089	2583	2433	1349	1940	2257	449	667	464	211	295	188	381	325	614	441	332	236	431	184	89	87	335	272	532	430	410	272	627	510	344	286	91	35	438	263	452	306	325	331	378	274	317	319	321	254	76	71	364	285	350	266	406	270	296	310	242	434	413	384	458	285	356	308	67	13	291	316	120	58	342	249	2161	561	369	1419	419	284	346	173	420	517	1805	213	764	1805	840	535	152	910	858	1013	858	734	2885	756	4676	1991	1523	554	941	1346	1506	777	672	552	361	1848	1137	417	709	762	420	3009	639	1087
ENSG00000064199	SPA17	9	23	3	4	4	1	20	4	21	41	2	43	11	7	11	5	17	16	46	48	49	12	133	108	15	77	70	26	27	20	48	64	2	105	3	12	11	29	30	24	36	8	33	20	26	30	60	17	5	18	10	4	10	56	50	168	131	314	327	199	182	126	129	178	199	498	515	204	201	146	131	100	141	218	190	91	268	329	205	191	227	3	1	3	4	2	3	4	9	13	5	4	3	1	3	3	2	4	4	2	5	3	4	9	13	5	4	20	15	39	13	8	38	8	40	26	12	52	28	50	60	80	56	108	112	77	651	53	33	123	87	126	69	62	162	130	117	80	331	103	104	54	65	62	133	102	73	15	94	73	58	47	137	80	117	121	49	25	17	12	38	264	502	167	802	87	130	71	167	58	959	166	258	141	401	255	654	329	262	107	502	173	307	100	386	119	169	163	53	2	135	75	119	85	87	66	11	9	11	12	16	4	38	19	19	18	10	19	15	16	42	6	15	16	16	2	26	15	2	26	7	15	38	13	22	1	18	20	17	7	18	9	15	49	2	40	48	79	81	182	47	134	17	5	0	11	13	37	8	17	42	36	30	12	4	1	269	199	211	233	235	181	151	1	11	4	3	3	7	2	2	10	6	1	11	4	3	3	7	2	2	10	6	12	29	18	26	16	44	31	18	10	16	26	31	16	140	113	138	167	139	70	121	93	96	106	115	141	178	50	137	150	46	61	62	16	6	10	267	164	222	132	191	91	211	101	79	46	157	115	321	172	806	176	349	271	248	195	134	38	371	59	150	49	282	187	207	112	263	275	213	141	45	37	330	315	275	165	579	232	400	254	221	450	530	258	344	237	289	228	122	47	246	198	357	36	209	124	230	530	84	124	449	138	209	82	333	197	29	7	25	32	18	25	5	13	21	33	24	26	48	27	23	46	28	14	9	15	24	16	18	4	4	22	20	16	29	21	143	31	32	22
ENSG00000135373	EHF	31	35	3	11	5	1	14	72	5	39	3	48	63	22	20	14	11	70	16	2	12	1	22	14	2	46	19	13	18	7	16	30	2	14	0	4	0	9	7	28	6	5	2	2	5	5	10	4	383	390	220	122	73	154	103	75	67	240	249	93	79	61	67	40	26	275	293	106	123	58	66	34	20	193	74	294	174	142	181	308	316	0	0	0	0	0	0	0	0	0	0	0	0	0	0	0	0	0	0	0	2	0	0	0	0	0	0	219	28	3	15	108	2096	11	9	11	10	15	1199	5	10	20	37	25	105	63	319	44	23	22	25	30	70	73	63	20	11	5	76	32	96	54	11	8	25	45	35	12	27	21	31	10	44	63	62	67	42	13	5	5	9	76	141	22	398	74	35	24	68	111	441	60	39	40	139	120	157	76	45	43	211	99	59	29	296	182	32	36	0	4	42	16	17	10	26	59	24	21	49	64	79	80	60	34	47	26	26	26	65	12	90	22	23	28	31	10	47	33	21	53	77	36	78	65	89	1	7	9	10	8	2	19	8	29	4	22	9	16	13	95	11	40	4	0	0	1	2	6	2	9	6	5	958	2001	7	24	168	283	115	142	146	93	216	0	0	0	2	0	0	0	1	0	0	0	0	0	2	0	0	0	1	0	0	154	18	27	3	573	694	51	184	208	1807	11	13	545	3970	2793	5475	9687	35	1420	4198	3028	4227	4843	5278	7051	5285	176	12773	5549	9	26	21	15	4	4	20	42	54	15	53	10	32	20	14	13	68	62	156	70	146	72	119	158	105	59	61	28	140	43	135	62	109	60	28	22	73	90	69	76	49	20	49	95	100	53	166	159	99	82	30	90	157	79	64	23	94	122	31	13	84	60	174	41	130	81	69	156	51	44	156	61	90	47	130	42	35	28	49	77	71	29	75	29	18	120	26	25	60	64	6	44	57	48	37	32	26	39	60	36	26	81	82	88	61	75	553	32	48	51
ENSG00000110031	LPXN	151	106	46	80	69	36	85	74	7	311	12	222	113	40	96	75	76	277	249	193	198	34	366	319	64	354	202	143	158	124	249	221	31	292	27	116	40	204	183	172	147	89	159	67	97	170	247	99	1317	835	1151	2197	4797	770	742	494	536	506	509	704	756	680	725	681	685	1180	1160	745	788	559	542	663	628	594	309	264	456	656	612	569	600	74	74	75	78	64	80	79	91	69	56	60	74	74	42	75	98	78	91	64	111	80	79	91	69	56	60	2143	425	562	456	1506	845	361	333	773	356	392	1369	2385	4450	4717	3889	4284	236	186	555	264	69	204	154	225	99	125	204	202	124	104	479	182	188	88	111	102	257	277	182	69	176	138	121	71	295	289	182	226	81	49	21	38	113	274	608	309	658	350	77	180	455	408	599	472	397	329	562	377	357	517	552	179	870	351	353	204	526	466	263	246	14	9	216	226	142	76	108	99	129	148	291	279	248	190	515	313	306	350	360	282	486	261	365	219	212	259	232	90	286	360	191	468	397	393	519	287	491	17	118	65	186	46	59	131	88	265	41	110	188	462	210	517	150	353	91	7	1	65	108	233	25	123	241	145	431	1038	1269	1669	616	362	394	426	377	344	700	84	66	98	86	80	68	67	74	90	96	84	66	98	86	80	68	67	74	90	96	923	620	519	907	742	744	846	719	1750	830	461	765	2010	1361	2633	1227	1170	785	2028	3138	873	1949	1403	2157	1192	1204	1708	507	1347	4759	3612	3777	1769	1464	860	251	378	348	241	207	199	274	187	95	62	242	336	990	587	651	294	556	569	475	416	211	48	448	236	294	186	463	408	245	243	496	481	488	317	142	85	326	432	458	253	471	442	280	415	212	656	619	444	392	270	376	436	88	46	404	441	176	248	529	414	566	923	308	181	724	433	489	342	479	352	405	216	274	427	278	260	743	254	396	949	324	224	457	424	609	454	254	318	261	371	243	277	294	222	259	449	705	593	368	378	819	564	423	350
ENSG00000177098	SCN4B	73	148	34	11	16	35	63	21	30	150	0	367	16	44	243	37	74	37	396	253	275	62	663	614	83	601	392	137	166	81	348	308	32	289	30	148	74	364	292	23	231	169	278	120	133	222	411	171	299	633	122	0	5	296	284	4549	4412	1686	1705	5897	6035	9944	9985	10611	10565	6224	6164	3859	3868	5206	5088	675	673	1778	1424	267	1289	2367	884	1758	1542	729	262	469	391	614	520	270	439	798	260	405	729	262	162	469	795	391	527	614	995	520	270	439	798	260	405	62	302	70	67	50	101	100	65	151	76	44	38	31	25	16	38	35	1203	1202	1329	961	231	92	1035	3608	477	449	398	625	1156	984	902	659	923	565	149	225	3628	4279	941	568	1659	2398	225	535	1274	1326	1514	2538	88	160	365	114	767	961	5047	8460	1922	2461	479	787	1618	2141	1961	2804	1462	1700	45166	25314	15655	16440	767	1662	4437	2077	1923	1180	947	1406	617	799	161	174	249	343	2075	3414	322	260	2720	1434	2805	2931	1653	1257	6706	2174	1178	3127	68	957	2525	1106	4348	2188	2033	1887	2513	43	3254	1587	1328	2273	1372	2404	4939	1400	1236	1	44	40	28	33	43	107	92	66	14	124	335	588	383	505	240	338	65	34	0	101	128	119	40	130	313	203	752	434	0	9	811	1147	542	558	536	1300	178	476	492	466	304	456	457	215	421	491	512	476	492	466	304	456	457	215	421	491	512	74	131	49	54	62	50	135	32	62	114	62	220	46	188	257	365	215	550	97	200	193	334	385	301	361	357	342	198	542	23	14	17	28	2	2	14714	8419	2329	6120	4076	6721	2510	3741	528	242	2101	2476	2438	9550	11178	6496	17059	15248	3140	3456	193	63	339	114	398	288	17935	18330	3475	3969	18895	24119	11712	11641	639	145	15947	19415	3100	4372	10850	13528	14374	17510	12257	24627	10146	17664	12209	10159	4489	6033	137	28	20618	22915	736	213	20103	10687	3965	16250	565	2050	8831	2725	2567	1305	498	1182	2652	624	3971	9343	3550	2371	71	1975	2888	2633	4709	1744	4851	1765	7589	3979	3796	2093	2020	1450	2222	1849	1972	920	1459	2986	3146	1323	4843	5053	11399	2368	2924	2335
ENSG00000129083	COPB1	204	255	46	123	84	44	150	197	13	386	22	367	208	62	205	211	162	455	379	443	480	88	969	886	168	640	527	252	274	257	806	478	67	537	49	141	86	410	312	175	284	179	450	157	176	249	470	307	1656	1556	1410	1219	2602	1685	1680	982	980	1080	1053	964	1044	1359	1451	1592	1534	2333	2055	1457	1464	956	978	943	1009	1678	1705	1407	1350	1551	1597	1697	1600	420	340	384	336	384	349	355	345	321	358	397	420	340	160	384	361	336	406	384	477	349	355	345	321	358	397	1576	1465	1549	1637	1540	1688	1390	1467	1273	1549	1675	1621	2856	4088	6106	5083	7804	1119	710	1749	684	419	652	248	588	436	452	503	503	701	512	1537	833	704	426	462	616	561	619	640	317	929	658	545	477	720	682	425	568	230	185	185	217	386	803	1358	836	1671	1184	487	757	911	924	1536	1056	967	1036	1960	1516	1479	1448	940	674	1974	1103	1120	723	2058	1733	1262	1059	50	39	838	833	637	588	529	770	658	1084	1702	1135	1446	821	1814	1461	1141	1296	1102	1253	2008	976	1757	988	886	1071	1132	258	2532	2145	1356	2291	1525	2673	2628	1994	2389	37	145	127	202	68	107	240	217	413	53	231	384	738	425	811	365	599	199	31	5	88	127	292	36	196	305	302	214	1012	692	992	1841	1444	1354	1384	1167	1619	1512	389	447	380	402	395	327	224	416	542	361	389	447	380	402	395	327	224	416	542	361	1236	1254	1676	1276	1269	1419	1487	1175	1001	1405	1581	1146	1455	2139	2315	2824	2978	2440	1655	2771	1735	2356	2644	2575	2847	2731	2280	4480	2582	4520	4008	6096	1375	1379	686	975	835	1040	647	584	530	883	508	350	330	540	720	1932	1561	1609	870	1218	1246	1174	1131	840	363	1206	564	851	579	1081	836	797	577	924	1268	818	863	413	238	1087	1668	1340	806	1456	1461	1251	1464	778	1948	1408	1279	1437	1169	795	1262	347	129	1182	1131	676	700	1362	1140	1484	2125	1088	780	2165	1080	1200	744	1006	1144	1632	719	1376	3325	1072	1489	1518	978	1343	2708	1779	964	2333	1417	2502	2429	1407	1177	1001	805	1151	986	1060	1023	1273	2169	3702	1966	1963	1946	3947	1858	2202	1857
ENSG00000149782	PLCB3	38	37	12	18	12	13	44	35	11	90	5	68	52	13	33	28	16	74	58	88	60	17	124	106	29	141	69	39	35	36	121	49	3	45	5	10	10	47	54	45	24	14	31	14	42	29	59	36	325	378	321	314	1086	107	126	175	150	145	143	122	148	167	143	190	197	362	329	208	234	166	163	156	157	433	495	438	393	584	404	770	543	223	165	163	221	179	127	205	189	181	188	237	223	165	78	163	192	221	223	179	316	127	205	189	181	188	237	192	418	457	528	291	1050	302	559	366	442	293	540	1035	1196	1726	1434	2168	385	320	449	241	99	176	62	76	117	161	252	209	295	183	562	474	403	193	218	242	179	174	311	63	322	266	233	208	396	383	307	239	197	140	31	31	134	305	524	237	1026	388	191	309	570	389	758	189	310	310	360	172	238	210	414	187	774	424	397	201	847	595	277	226	19	19	191	256	267	215	256	223	496	818	335	485	730	727	844	1029	707	523	823	1099	986	1135	617	678	526	663	650	182	727	452	862	581	777	807	606	793	720	8	23	43	55	10	27	47	27	43	12	22	49	118	25	96	40	62	30	1	1	8	16	16	5	11	39	15	575	410	373	330	432	381	615	363	354	504	462	210	203	241	216	236	155	127	265	242	150	210	203	241	216	236	155	127	265	242	150	318	323	445	323	630	548	559	362	256	920	474	621	293	2121	1680	2355	2678	1049	974	1597	1677	1796	2186	1888	2327	2343	698	2103	2141	1214	1224	1529	284	674	451	252	289	309	186	191	144	207	142	176	87	345	287	253	211	453	202	413	310	401	357	181	76	486	305	611	296	203	113	217	172	293	304	253	142	119	106	227	209	517	325	438	239	234	243	101	258	435	326	486	286	356	332	221	73	181	198	268	131	270	232	238	306	309	260	365	222	341	205	313	583	887	328	483	939	284	519	403	426	612	555	862	442	683	453	1185	1229	260	348	361	657	551	275	494	526	346	405	949	441	408	212	550	914	305	214
ENSG00000254783	ENSG00000254783	3	4	1	0	0	2	6	2	0	4	0	4	5	3	2	4	2	12	19	8	16	5	30	17	4	17	15	4	3	7	22	16	0	11	1	0	3	7	5	3	4	4	12	1	7	11	12	3	10	12	49	13	19	14	15	26	30	12	25	23	26	26	28	16	16	26	31	28	27	30	17	23	17	9	18	15	8	9	11	17	16	18	15	15	33	20	11	25	11	19	21	23	18	15	10	15	9	33	16	20	29	11	25	11	19	21	23	21	32	11	41	16	24	28	15	19	17	19	19	12	27	29	35	38	33	29	34	24	24	25	8	19	13	18	19	14	42	30	41	16	31	26	17	17	21	15	38	21	30	30	46	34	43	35	13	22	13	8	2	0	4	20	50	21	79	57	19	26	28	40	74	56	91	69	58	26	25	41	54	53	61	35	76	34	85	44	39	25	3	0	28	32	30	24	14	26	18	16	24	20	38	8	33	27	16	25	18	16	32	20	51	13	7	31	14	3	21	9	20	13	15	31	40	19	21	0	3	0	2	0	0	0	1	4	1	4	7	20	8	24	10	13	2	0	0	1	1	5	2	1	4	5	17	6	8	4	12	16	6	7	9	19	10	24	28	17	25	10	16	7	30	25	19	24	28	17	25	10	16	7	30	25	19	20	7	11	18	30	23	20	18	26	29	26	21	40	40	23	41	24	21	52	32	25	25	25	35	34	32	31	13	23	32	20	35	14	19	10	14	29	21	18	23	21	31	14	21	14	37	25	19	19	35	26	25	27	25	37	28	25	19	19	39	24	23	29	25	17	26	42	21	32	1	0	42	45	29	37	41	37	28	37	30	66	35	35	45	31	17	31	23	18	30	29	24	15	29	24	31	35	19	42	45	14	19	29	17	26	37	6	53	65	18	22	15	16	33	49	34	9	47	31	81	31	32	35	27	17	25	19	25	7	12	30	64	30	24	38	48	10	39	24
ENSG00000255222	SETP17	1	0	0	0	0	0	1	1	0	0	0	2	0	0	2	3	0	3	2	4	2	0	2	3	1	3	0	0	1	3	12	0	0	3	0	2	0	4	1	0	1	1	4	2	1	0	1	0	4	14	11	1	0	2	1	6	4	6	3	2	3	3	2	0	2	6	3	7	4	4	3	1	2	0	1	3	0	2	0	6	1	1	1	4	3	3	0	2	0	10	1	2	1	1	2	4	3	3	2	3	4	0	2	0	10	1	2	5	11	4	7	1	4	8	3	4	2	5	6	2	4	13	2	2	2	0	6	2	8	6	0	5	3	4	4	3	7	6	7	4	2	7	1	2	2	0	3	5	8	15	12	3	8	6	2	3	8	2	2	8	0	2	4	1	13	1	13	13	3	5	9	0	5	10	2	4	0	7	3	2	6	3	4	0	10	2	2	3	0	0	5	8	2	2	9	7	8	33	2	3	6	2	9	16	3	4	2	22	5	11	12	5	6	7	3	2	23	2	33	0	7	21	4	11	3	0	0	0	2	0	0	0	2	2	0	0	2	5	0	1	1	2	0	0	0	0	1	0	0	2	0	0	14	11	1	0	2	3	1	3	1	4	6	2	0	0	3	4	3	0	2	2	9	2	0	0	3	4	3	0	2	2	9	1	4	6	3	2	8	1	7	13	3	6	8	4	3	2	7	4	0	5	6	0	2	0	0	2	5	1	1	2	3	0	9	2	1	0	7	3	4	3	2	0	2	0	2	2	7	3	1	2	2	2	1	3	5	3	3	1	0	2	12	2	0	0	0	0	2	0	0	3	0	0	2	2	4	1	0	1	3	4	2	5	2	7	5	3	4	2	2	3	5	3	3	0	4	0	2	3	0	1	4	5	5	0	4	1	15	1	4	7	2	4	0	9	2	6	5	7	6	4	3	6	1	2	7	10	2	3	1	3	5	4	10	3	11	1	8	6	8	4
ENSG00000239856	RN7SL225P	0	0	0	0	0	0	1	0	0	0	0	1	0	1	0	0	0	0	0	0	0	0	0	0	0	0	0	2	1	1	0	0	0	1	0	0	0	0	0	0	1	0	0	0	0	0	0	0	0	0	0	0	0	0	0	0	0	0	0	0	0	0	0	0	0	0	0	0	0	0	0	0	0	0	0	0	0	0	0	0	0	0	0	0	0	0	0	0	0	0	0	0	0	0	0	0	0	0	0	0	0	0	0	0	0	0	0	1	0	0	0	0	0	0	0	0	0	0	0	0	12	4	3	1	1	0	0	0	0	0	0	0	0	1	2	0	0	0	0	5	0	0	0	0	0	0	0	2	0	0	0	0	0	0	0	1	0	0	0	0	0	0	0	0	0	0	0	0	0	0	0	0	0	0	0	0	0	2	0	0	3	0	0	0	0	0	0	0	0	0	0	0	0	0	0	0	0	0	0	0	0	0	0	0	0	0	0	0	0	0	0	0	0	0	0	0	0	0	0	0	0	0	0	0	0	1	0	0	0	0	0	0	0	1	0	0	0	0	0	0	0	0	0	0	0	0	0	0	0	0	0	0	0	0	0	0	0	0	0	0	0	0	0	0	0	0	0	0	0	0	0	0	0	0	0	0	0	0	0	0	0	0	0	0	0	0	0	0	0	0	0	0	0	0	0	0	0	0	0	0	0	0	0	0	0	0	0	0	0	0	0	0	4	5	3	0	0	2	0	0	0	0	0	0	0	0	0	0	0	1	0	1	0	0	0	0	1	0	0	0	0	0	0	0	0	0	0	0	0	0	2	0	0	0	0	0	1	0	1	1	0	1	0	1	2	0	0	0	1	0	0	0	0	5	0	0	0	0	1	0	0	0	0	0	0	0	0	0	0	0	0	0	0	0	0	0	0	0	0	0	0	0	0	0	0	0	0	0	0	0	0	0	0	0	0	0	0	0	0	0	0	0
ENSG00000149201	CCDC81	38	17	9	10	15	3	6	43	0	40	5	39	51	1	39	61	15	58	25	79	26	11	71	60	17	234	39	24	11	27	136	19	5	41	2	17	3	31	21	16	17	12	57	13	10	2	15	22	224	373	253	6	11	77	60	69	59	411	347	161	134	41	50	16	10	372	320	95	109	127	137	39	31	78	138	57	56	122	68	65	46	14	15	10	7	11	13	8	15	11	13	13	14	15	7	10	4	7	8	11	14	13	8	15	11	13	13	103	757	107	176	140	91	713	343	119	329	165	64	7	23	13	7	10	31	15	430	41	134	168	38	29	53	67	105	20	58	35	201	50	72	31	183	199	40	19	221	82	205	148	348	257	155	43	56	32	58	19	54	90	17	300	410	48	1080	42	246	389	220	80	1101	88	225	66	41	13	200	27	148	27	286	34	212	15	834	297	92	61	59	9	129	94	242	192	253	208	70	137	40	45	55	83	50	136	48	65	92	43	82	44	77	55	59	43	50	78	54	105	126	92	53	133	41	86	206	2	17	10	59	12	7	10	20	48	22	61	19	62	44	253	21	119	6	1	0	11	3	21	1	3	11	5	467	362	3	3	64	38	91	61	63	52	67	9	6	5	4	10	6	7	12	10	7	9	6	5	4	10	6	7	12	10	7	88	158	133	84	105	67	110	54	266	139	268	121	88	18	23	17	23	44	17	20	29	32	36	17	30	37	23	10	21	2	14	9	1	5	2	9	18	85	17	235	17	88	7	73	41	148	72	198	15	383	19	93	34	99	25	519	129	318	41	307	80	179	23	88	16	142	68	215	14	51	32	54	28	120	16	408	44	112	33	12	32	263	27	57	24	87	23	257	61	55	30	422	46	21	38	30	168	37	75	128	39	158	27	230	64	81	26	48	94	29	53	53	41	41	88	88	38	76	50	54	94	35	43	41	71	36	30	25	29	58	54	98	94	98	42	944	110	36	38
ENSG00000254733	ENSG00000254733	59	31	11	12	13	7	44	51	7	33	2	73	82	2	32	46	39	86	26	77	45	10	75	49	15	276	39	34	13	36	93	31	2	39	0	6	3	41	21	33	11	3	37	4	10	12	20	19	109	61	105	2	2	89	60	95	91	330	333	215	239	72	56	11	12	274	288	64	68	124	136	53	53	9	8	10	17	23	14	4	15	10	7	14	9	10	9	9	17	7	7	15	10	7	3	14	15	9	17	10	8	9	9	17	7	7	15	231	566	108	157	152	108	436	305	201	183	186	76	1	17	14	8	2	27	19	354	47	98	213	43	56	63	80	97	73	72	20	138	39	94	52	167	145	48	38	203	57	113	115	174	162	158	75	66	33	242	39	36	40	22	306	500	41	1156	74	241	239	351	105	799	71	271	91	34	14	89	30	154	55	149	40	89	28	646	140	120	81	99	28	142	109	124	95	201	163	28	67	150	154	107	46	225	99	90	120	7	52	77	55	190	63	84	101	61	7	177	94	11	73	29	122	377	28	81	3	20	11	82	9	4	23	27	63	33	81	18	78	41	214	26	136	6	0	1	3	4	31	2	13	10	14	234	137	5	1	11	2	21	12	8	3	16	10	16	21	9	12	6	11	8	19	14	10	16	21	9	12	6	11	8	19	14	89	161	103	113	88	106	126	75	262	129	238	143	107	20	9	13	21	29	15	21	35	29	19	17	23	30	39	9	45	13	4	58	3	8	0	25	26	156	33	291	25	88	22	88	29	131	80	169	23	149	15	60	65	71	23	168	79	138	33	343	37	129	46	78	23	155	103	233	85	103	115	63	34	76	21	309	36	68	18	10	33	135	27	35	50	54	30	240	49	30	25	195	60	23	21	31	115	64	131	137	33	122	53	349	44	143	26	205	449	200	169	7	80	144	270	237	162	489	166	437	189	252	88	114	55	137	217	128	26	79	400	68	71	108	203	266	118	296	325
ENSG00000278989	ENSG00000278989	3	4	1	3	5	6	4	1	4	9	0	18	0	2	7	7	6	3	22	62	62	11	106	137	22	32	74	44	53	27	88	40	5	54	2	26	14	56	48	3	33	27	62	28	21	48	43	61	0	0	0	0	0	24	18	169	188	93	92	119	130	216	237	173	203	243	218	166	164	138	146	98	117	146	148	30	101	148	124	113	160	15	16	18	20	19	15	17	10	16	16	17	15	16	2	18	12	20	31	19	32	15	17	10	16	16	17	6	36	26	28	5	28	24	38	27	20	35	19	2	1	3	1	6	139	96	105	83	12	15	52	100	38	16	47	90	171	104	84	61	70	41	14	19	112	118	98	43	119	114	24	39	118	123	108	121	11	4	7	4	32	64	290	248	154	209	93	66	163	125	97	147	123	157	550	311	250	280	81	70	218	85	97	66	97	86	79	68	3	9	64	90	140	172	53	32	0	0	0	0	0	0	0	0	0	0	0	0	0	0	0	0	0	0	0	0	0	0	0	0	0	0	0	0	0	0	6	1	4	1	8	6	10	6	3	14	36	58	34	64	49	49	24	2	0	15	18	30	8	28	48	28	0	0	0	0	98	94	55	83	110	188	54	15	23	9	33	16	20	5	34	13	22	15	23	9	33	16	20	5	34	13	22	13	15	18	12	22	14	16	17	15	6	28	25	23	38	35	42	54	40	29	36	40	40	50	44	67	52	14	21	67	0	0	0	1	0	2	318	216	93	142	95	139	141	109	36	11	117	111	70	179	207	123	208	154	164	157	5	5	35	19	29	42	202	211	208	145	250	332	195	207	59	3	330	347	120	146	321	314	181	250	269	537	226	331	402	268	160	143	15	2	313	251	29	19	289	121	256	264	53	203	307	143	145	72	96	126	0	0	0	0	0	0	0	0	0	0	0	0	0	0	0	0	0	0	0	0	0	0	0	0	0	0	0	0	0	0	0	0	0	0
ENSG00000254731	ENSG00000254731	6	6	1	4	4	13	7	5	1	23	0	8	7	0	6	9	4	19	22	20	25	0	38	56	6	28	11	15	8	3	19	12	3	24	2	3	6	13	5	2	8	6	8	13	14	8	21	6	132	141	252	1	0	23	15	61	63	27	34	55	67	35	23	9	12	55	43	38	48	55	51	32	43	4	1	2	2	1	3	3	1	7	14	8	6	11	6	9	14	9	6	17	7	14	2	8	7	6	17	11	16	6	9	14	9	6	17	48	85	132	95	66	71	80	212	221	129	158	191	0	1	0	1	0	61	49	68	25	9	24	12	30	25	26	33	20	22	22	43	15	29	53	16	19	21	29	32	8	37	11	9	13	22	25	11	27	12	19	0	0	25	71	61	38	92	62	22	33	38	30	56	71	30	47	45	23	19	19	57	50	75	25	25	16	63	31	53	29	1	0	11	52	47	50	17	12	0	2	1	1	0	0	6	4	2	0	1	1	4	2	3	4	1	1	1	0	9	1	0	3	0	3	0	0	15	1	5	8	12	0	2	2	3	22	2	9	23	22	20	45	13	30	10	1	0	4	6	12	1	3	17	12	117	226	0	0	3	2	5	1	1	1	1	12	9	2	7	9	19	4	10	5	8	12	9	2	7	9	19	4	10	5	8	131	197	71	196	67	130	73	77	43	30	81	209	95	15	16	17	35	37	13	19	18	28	35	19	44	41	21	20	25	2	0	0	0	0	0	19	10	34	38	38	23	60	29	6	5	86	54	60	57	54	18	22	14	35	24	24	13	27	34	17	9	34	61	18	24	41	27	55	29	24	11	35	50	25	27	23	25	24	38	20	63	37	21	29	30	11	34	19	1	19	15	32	16	38	22	34	43	20	28	44	27	60	34	71	36	1	1	2	5	1	1	0	2	3	2	1	6	1	1	3	7	0	2	1	6	2	3	0	2	0	4	0	0	1	3	19	14	1	5
ENSG00000255250	ENSG00000255250	23	18	2	4	5	5	14	17	0	24	0	21	7	3	7	8	14	25	69	39	47	7	96	69	12	58	19	25	31	13	33	22	2	26	3	16	8	14	10	21	22	7	9	18	18	12	30	12	291	363	365	1	1	30	24	111	101	88	112	105	108	61	66	46	42	119	104	68	76	123	94	81	87	17	8	14	4	10	12	10	22	39	24	37	39	30	59	32	44	36	36	50	39	24	13	37	30	39	73	30	34	59	32	44	36	36	50	83	62	228	125	108	154	81	236	392	303	204	310	0	0	3	0	1	62	67	123	68	27	44	54	121	55	73	80	75	100	52	95	102	63	64	26	34	55	69	63	31	60	47	18	24	65	87	59	77	68	28	3	5	61	117	146	97	190	170	43	85	80	72	151	103	96	141	66	59	51	38	73	64	165	113	122	64	81	87	137	136	8	22	52	114	72	62	26	35	10	16	34	16	22	9	27	36	24	18	10	16	22	4	17	15	13	7	19	0	25	37	1	28	16	27	38	42	45	1	17	9	22	2	5	12	3	21	6	10	41	50	28	61	28	35	6	1	0	16	13	10	7	17	25	31	685	637	0	1	9	14	15	8	12	6	11	50	33	60	37	69	37	16	48	25	53	50	33	60	37	69	37	16	48	25	53	177	334	178	313	71	218	129	110	53	66	76	449	113	62	64	48	94	77	45	39	68	90	88	49	114	77	49	41	99	0	1	2	1	0	0	62	55	96	52	101	94	127	72	55	22	169	127	107	100	101	45	52	44	83	58	42	21	82	91	59	29	127	58	94	56	95	108	103	74	51	26	121	141	82	75	144	85	71	83	57	120	112	70	108	102	64	86	38	7	56	61	69	48	81	30	67	117	48	62	117	86	122	57	119	84	52	9	28	40	11	23	5	18	15	22	28	12	51	16	38	59	25	19	29	22	17	8	21	23	28	41	28	24	22	15	76	41	19	11
ENSG00000086848	ALG9	28	17	3	11	13	11	20	11	3	42	0	64	23	6	29	20	15	48	69	46	75	15	163	153	17	72	100	38	42	50	88	73	21	97	5	25	10	69	76	17	46	34	59	23	33	42	88	57	105	114	133	35	75	144	151	233	234	141	151	283	267	298	306	325	298	467	455	292	282	137	172	176	178	382	277	195	279	336	254	278	297	85	73	70	60	50	84	66	83	71	70	76	85	73	26	70	50	60	89	50	90	84	66	83	71	70	76	77	87	189	129	81	130	79	86	158	82	101	92	29	30	34	42	32	130	140	240	90	25	46	17	70	37	25	95	82	146	97	180	138	134	76	51	65	175	141	117	32	119	62	65	50	144	164	84	138	35	43	3	5	72	137	233	190	238	162	70	117	148	141	241	163	161	208	685	521	390	421	166	93	331	225	240	132	197	209	183	143	8	6	126	113	133	143	50	61	258	192	472	374	278	190	584	272	269	394	129	180	561	176	463	234	214	306	289	23	576	410	163	488	270	453	627	332	519	1	23	15	57	6	16	37	20	62	4	28	74	110	71	117	70	86	29	5	1	21	20	45	8	28	94	59	43	83	15	33	319	352	303	230	255	244	257	98	61	76	82	59	57	53	63	138	61	98	61	76	82	59	57	53	63	138	61	77	113	133	168	97	111	135	102	40	61	110	138	92	74	152	158	126	308	89	165	119	175	174	125	186	174	225	126	190	26	22	53	13	5	9	209	171	206	212	131	136	233	152	33	15	133	104	360	343	448	288	345	256	261	309	81	38	226	85	108	56	311	249	114	111	299	376	206	220	65	28	271	395	225	263	269	321	357	380	248	556	408	335	487	375	234	306	75	21	399	384	96	73	342	200	443	530	120	126	349	135	227	154	148	155	421	126	348	654	329	341	232	281	331	614	478	255	640	356	664	473	423	305	259	265	321	278	254	167	345	555	804	517	651	554	811	554	455	498
ENSG00000258529	ENSG00000258529	0	0	0	1	3	0	0	0	0	3	0	1	0	0	0	0	1	0	0	0	4	0	3	3	0	0	0	0	0	1	1	0	0	0	0	0	0	0	0	0	0	0	0	0	1	0	0	0	3	17	10	0	1	6	0	0	0	2	2	2	0	6	3	2	0	5	6	1	0	3	0	1	0	1	1	2	0	0	0	0	1	0	0	0	0	0	1	0	0	0	0	0	0	0	0	0	0	0	0	0	0	1	0	0	0	0	0	3	2	0	0	2	0	1	1	1	0	0	1	1	6	4	3	2	0	1	9	2	7	0	2	3	7	1	4	4	1	0	6	1	3	0	3	0	2	2	4	8	3	3	2	1	0	2	1	3	1	2	2	0	1	4	2	0	5	2	2	5	1	0	5	0	8	6	0	3	3	5	6	3	4	7	4	1	6	7	4	7	0	0	0	5	0	4	0	6	0	0	1	4	0	0	3	6	1	2	0	2	0	1	3	4	0	3	0	0	14	9	0	2	3	3	1	0	0	0	0	0	0	0	0	0	0	0	0	0	0	2	0	0	3	1	3	0	0	0	0	1	0	0	5	0	41	7	1	0	1	0	1	1	1	1	0	0	2	0	0	0	0	0	0	0	0	0	2	0	0	0	0	0	0	0	0	0	0	0	0	0	1	1	0	0	0	0	0	1	3	0	0	3	2	0	1	0	0	1	1	0	0	0	1	0	0	0	2	0	1	0	2	3	0	0	2	3	7	6	3	4	5	6	6	2	0	3	1	3	3	4	2	5	5	7	0	1	0	0	2	10	2	2	2	0	0	0	2	8	0	3	7	1	0	6	1	3	2	0	5	1	0	2	2	0	2	0	2	4	2	0	6	5	3	2	1	5	2	2	1	2	4	0	4	2	1	0	2	4	1	2	0	1	3	2	0	1	6	5	4	3	0	2	2	2	0	0	1	0	0	0	2	0	0	4
ENSG00000254949	GNG5P3	0	0	0	0	0	0	0	0	0	0	0	0	0	0	0	0	0	0	0	0	0	0	0	0	0	0	0	0	0	0	0	0	0	0	0	0	0	0	0	0	0	0	0	0	0	0	0	0	0	0	0	0	0	0	0	0	0	0	0	0	0	0	0	0	0	0	0	0	0	0	0	0	0	0	0	0	0	0	0	0	0	0	0	0	0	0	0	0	0	0	0	0	0	0	0	0	0	0	0	0	0	0	0	0	0	0	0	0	0	0	0	0	0	0	0	0	0	0	0	0	0	0	0	0	0	0	0	0	0	0	0	0	0	0	0	0	0	0	0	0	0	0	0	0	0	0	0	0	0	0	0	0	0	0	0	0	0	0	0	0	0	0	0	0	0	0	0	0	0	0	0	0	0	0	0	0	0	0	0	0	0	0	0	0	0	0	0	0	0	0	0	0	0	0	0	0	0	0	0	0	0	0	0	0	0	0	0	0	0	0	0	0	0	0	0	0	0	0	0	0	0	0	0	0	0	0	0	0	0	0	0	0	0	0	0	0	0	0	0	0	0	0	0	0	0	0	0	0	0	0	0	0	0	0	0	0	0	0	0	0	0	0	0	0	0	0	0	0	0	0	0	0	0	0	0	0	0	0	0	0	0	0	0	0	0	0	0	0	0	0	0	0	0	1	0	0	0	0	0	0	0	0	0	0	0	0	0	0	0	0	0	0	1	0	0	0	0	0	0	0	0	0	0	0	0	0	0	0	0	0	1	0	0	0	0	0	0	0	0	0	0	0	0	0	0	0	0	0	0	0	0	0	0	0	0	0	0	0	0	0	0	0	0	0	0	0	0	0	0	0	0	0	0	0	0	0	0	0	0	0	0	0	0	0	0	0	0	0	0	0	0	0	0	0	0	0	0	0	0	0	0	0	0	0	0	0	0	0	0	0	0	0	0	0	0	0	0	0	0	0	0	0
ENSG00000255561	FDXACB1	0	0	0	0	0	0	0	0	0	0	0	0	0	0	0	0	0	0	0	0	0	0	0	0	0	0	0	0	0	0	0	0	0	0	0	0	0	0	0	0	0	0	0	0	0	0	0	0	0	0	0	0	0	0	0	0	0	0	0	0	0	0	0	0	0	0	0	0	0	0	0	0	0	0	0	0	0	0	0	0	0	0	0	0	0	0	0	0	0	0	2	0	0	0	0	0	0	0	0	0	0	0	0	0	0	2	0	0	0	0	0	0	0	0	0	0	0	0	0	0	1	0	0	0	0	0	0	0	0	0	0	0	0	0	0	0	0	0	0	0	0	0	0	0	0	0	0	0	0	0	0	0	0	0	0	0	0	0	0	0	0	0	0	0	0	2	0	0	0	0	0	0	0	0	0	0	0	0	0	0	0	0	0	0	0	0	0	0	0	0	0	0	0	0	0	0	0	0	0	0	0	0	0	0	0	0	0	0	0	0	0	0	0	0	0	0	0	0	0	0	0	0	0	0	0	0	0	0	0	0	0	0	0	0	0	0	0	0	1	0	0	0	0	0	0	0	0	0	0	0	0	0	0	0	0	0	0	0	0	0	0	0	0	0	0	0	0	0	0	0	0	0	0	0	0	0	0	0	0	0	0	0	0	0	0	1	0	0	0	0	0	0	0	0	0	0	0	0	0	0	0	0	0	0	0	0	0	0	0	0	0	0	0	0	0	1	0	0	2	0	2	0	1	1	0	0	0	0	0	0	0	0	0	0	0	0	0	0	0	0	0	0	0	0	0	0	0	0	0	0	0	1	0	0	0	0	0	2	0	0	0	0	0	0	0	0	0	0	0	0	0	0	0	0	0	0	0	0	0	0	1	0	0	0	0	0	0	0	0	0	0	0	0	0	0	0	0	0	0	0	0	0	0	0	0	0	0	0	0	0	0	0	0	0	0	0	0	0	0	0	0	0
ENSG00000137720	CFAP68	32	25	5	11	18	3	20	24	0	48	1	42	31	21	39	19	10	35	60	60	47	12	100	90	16	64	67	41	52	35	93	61	14	99	5	18	14	46	39	32	32	45	46	24	20	37	47	32	75	72	40	30	40	120	126	190	190	152	161	210	189	215	251	387	406	611	556	311	293	134	133	135	117	324	277	186	322	288	319	304	309	72	30	45	57	68	79	104	60	61	59	80	72	30	27	45	65	57	64	68	85	79	104	60	61	59	80	51	74	57	38	19	55	53	42	70	40	41	44	86	148	100	99	121	214	183	398	145	156	257	103	296	192	207	184	203	245	172	424	238	252	171	128	140	254	285	275	134	288	288	197	201	256	246	281	363	71	127	71	51	136	252	497	300	542	368	116	218	295	267	463	282	374	358	840	506	697	546	256	214	715	452	345	230	435	442	329	277	44	53	250	242	233	215	148	191	126	124	285	196	146	145	308	258	181	173	84	184	325	149	208	141	131	176	137	34	270	321	249	340	319	353	476	233	231	1	21	14	39	3	18	49	37	48	4	35	44	119	52	91	43	79	26	1	0	6	12	26	6	30	35	17	20	79	13	29	353	272	297	264	250	271	288	65	58	76	45	74	64	30	50	87	40	65	58	76	45	74	64	30	50	87	40	46	73	51	66	43	54	59	38	40	31	59	64	40	189	247	168	205	168	169	229	184	167	184	179	176	218	147	305	186	155	97	136	54	46	15	759	414	396	265	230	320	342	227	136	117	177	214	342	472	533	302	521	452	341	476	144	116	344	186	226	153	449	406	403	358	477	692	382	312	182	113	536	806	387	329	589	526	427	556	489	1083	527	534	547	505	415	573	121	67	404	448	183	209	504	309	406	945	215	172	775	458	429	257	287	406	299	96	192	303	143	164	141	131	208	298	163	163	342	160	163	281	232	173	229	226	195	157	182	205	259	303	659	269	231	335	740	425	251	256
ENSG00000176343	RPL37AP8	0	0	0	0	0	0	0	0	1	0	0	0	0	0	0	0	1	0	0	0	0	0	0	0	0	1	0	0	0	0	0	0	0	0	0	0	0	0	0	0	1	0	0	0	0	1	0	0	4	5	6	0	0	0	0	1	1	0	0	0	0	0	0	0	0	0	0	0	0	0	0	0	0	0	0	0	0	0	0	0	1	1	0	1	1	0	0	1	3	1	0	0	1	0	0	1	0	1	0	0	0	0	1	3	1	0	0	0	0	0	0	0	0	0	0	0	0	0	0	0	0	1	1	3	0	0	0	0	0	0	0	0	0	1	0	0	0	0	0	0	0	0	0	0	0	0	0	0	0	0	0	0	0	0	0	0	0	0	0	0	0	0	0	0	2	0	0	0	0	0	0	0	0	0	1	0	0	0	0	0	0	0	0	0	0	0	0	0	0	0	0	0	0	0	0	0	4	3	2	4	5	1	3	0	1	4	4	5	2	1	6	1	0	1	2	0	0	1	6	2	10	2	2	1	0	0	0	0	1	0	0	0	0	0	0	0	0	0	0	0	0	1	0	0	0	0	0	0	0	0	0	0	0	1	0	0	0	0	1	0	1	0	0	0	2	0	0	4	0	1	1	1	1	0	2	0	0	4	0	1	1	1	1	0	0	1	0	0	0	0	0	0	0	0	0	0	0	0	0	0	0	0	0	0	0	0	0	1	0	0	0	0	0	0	1	0	1	0	2	0	0	0	0	0	1	0	0	0	0	0	0	0	0	0	0	0	0	0	2	0	1	0	0	0	0	0	0	0	0	0	0	0	0	0	0	0	0	0	0	0	0	0	0	0	2	0	0	0	0	0	4	1	0	1	0	0	2	0	0	3	0	0	0	0	0	0	0	1	4	0	2	2	1	2	7	2	4	5	1	2	6	2	8	1	5	1	3	0	1	0	0	2	7	3	0	0	0	0	0	0	5	2
ENSG00000275598	ENSG00000275598	0	0	0	0	0	0	0	0	0	0	0	0	0	0	0	0	0	0	0	0	0	0	0	0	0	0	0	0	0	0	0	0	0	0	0	0	0	0	0	0	0	0	0	0	0	0	0	0	0	0	0	0	0	0	0	0	0	0	0	0	0	0	0	0	0	0	0	0	0	0	0	0	0	0	0	0	0	0	0	0	0	0	0	0	0	0	0	0	0	0	0	0	0	0	0	0	0	0	0	0	0	0	0	0	0	0	0	0	0	0	0	0	0	0	0	0	0	0	0	0	0	0	0	0	0	0	0	0	0	0	0	2	0	0	0	0	0	0	0	0	0	0	0	0	0	0	0	0	0	0	1	0	0	0	0	0	0	0	0	0	0	0	0	0	1	0	0	0	0	0	0	0	0	0	0	0	0	0	0	0	0	0	0	0	0	0	0	0	0	0	0	0	0	0	0	0	0	0	0	0	0	0	0	0	0	0	0	0	0	0	0	0	0	0	0	0	0	0	0	0	0	0	0	0	0	0	0	0	0	0	0	0	0	0	0	0	0	0	0	0	0	0	0	0	0	0	0	0	0	0	0	0	0	0	0	0	0	0	0	0	0	0	0	0	0	0	0	0	0	0	0	0	0	0	0	0	0	0	0	0	0	0	0	0	0	0	0	0	0	0	0	0	0	0	0	0	0	0	0	0	0	0	0	0	0	0	0	0	0	0	0	0	0	0	0	0	0	0	0	0	0	0	0	0	0	0	0	0	0	0	1	0	0	0	0	0	0	0	0	0	0	0	0	0	0	0	0	0	0	0	0	0	0	0	0	0	0	0	0	0	0	0	0	0	6	0	0	1	0	0	0	0	0	0	0	0	0	0	0	0	0	0	0	0	0	0	0	0	0	0	0	0	0	0	0	0	0	0	0	0	0	0	0	0	0	0	0	0	0	0	0	0	0	0	0	0	0	0	0	0	0	0
ENSG00000287412	ENSG00000287412	0	0	0	0	0	0	0	0	0	1	0	0	0	0	0	0	0	1	0	0	0	0	1	1	0	0	1	0	0	0	1	0	0	0	0	0	0	0	0	1	0	0	1	2	0	0	1	0	34	38	13	0	0	1	0	0	1	0	2	0	0	2	2	0	0	1	0	3	1	0	0	0	0	0	0	0	3	0	4	0	1	0	0	0	0	0	0	0	0	0	0	0	0	0	0	0	0	0	0	0	0	0	0	0	0	0	0	0	0	0	0	0	0	0	0	0	2	0	0	0	0	0	0	0	0	0	0	0	4	2	0	0	0	0	1	0	4	0	2	0	0	0	1	0	0	0	0	0	0	1	0	0	1	1	0	0	2	0	0	0	0	1	0	0	3	0	0	0	0	0	0	0	0	0	6	1	2	2	0	0	0	2	1	1	0	5	2	1	0	0	0	0	0	0	0	0	0	1	3	1	1	0	4	4	3	3	0	3	3	2	3	1	0	0	2	0	0	2	0	12	2	0	1	1	6	0	0	0	0	0	0	0	0	0	0	0	1	0	0	1	0	0	0	0	0	0	0	0	0	0	0	0	106	63	0	1	1	1	1	1	1	2	4	0	0	0	0	0	0	0	0	1	0	0	0	0	0	0	0	0	0	1	0	0	0	0	0	0	0	0	0	0	0	0	0	0	0	0	0	0	1	0	0	1	1	0	0	0	1	0	0	0	0	0	0	0	2	0	0	6	1	0	1	0	0	0	0	0	0	0	10	6	7	0	1	0	1	2	1	2	3	0	0	0	0	2	2	1	2	0	0	0	0	0	2	0	2	0	1	0	4	0	0	1	2	4	3	3	4	0	1	0	0	0	0	0	1	1	12	3	0	1	5	4	5	2	0	10	1	2	3	1	1	3	0	1	2	0	4	1	0	2	0	5	4	1	0	0	0	1	1	6	5	0	0	2	3	1	0	24	4	3
ENSG00000133317	LGALS12	0	0	0	0	0	5	0	1	0	0	0	4	1	0	2	1	0	2	1	1	0	0	1	2	2	6	3	1	1	1	1	0	0	3	0	0	0	0	0	2	0	0	0	0	0	0	1	0	140	120	73	5	15	5	9	4	2	4	2	5	2	4	8	3	1	1	2	5	2	4	3	0	0	5	1	3	5	7	12	5	5	26	0	11	34	0	3	34	0	0	0	5	26	0	2	11	16	34	12	0	12	3	34	0	0	0	5	16	11	23	36	19	11	7	29	19	13	27	37	774	506	909	867	651	2	0	1	5	4	4	0	3	6	2	10	4	0	0	3	5	8	0	4	5	1	0	2	0	2	3	3	3	11	7	1	0	2	1	1	1	2	1	2	0	6	7	1	0	3	0	8	1	5	2	3	2	9	3	2	1	6	12	1	0	4	17	6	0	0	1	6	2	4	6	2	10	0	11	2	0	0	2	1	2	4	3	6	5	2	2	5	6	1	1	6	0	0	3	3	11	11	6	3	4	12	0	2	0	0	0	2	0	0	0	0	0	0	5	0	1	0	7	0	0	0	0	0	0	0	0	1	0	217	134	5	7	10	2	11	7	2	5	14	22	6	6	1	9	7	0	54	18	0	22	6	6	1	9	7	0	54	18	0	4	60	68	3	20	32	10	12	8	29	28	3	17	80	113	44	16	66	42	56	108	60	28	38	50	43	50	0	42	700	696	297	169	228	232	4	5	2	3	2	3	2	3	3	2	0	7	20	10	1	3	5	14	1	2	9	2	4	3	2	1	1	0	3	0	6	0	3	3	2	0	11	10	9	2	4	2	1	3	3	6	13	11	1	5	7	1	4	3	1	2	1	2	2	10	3	12	3	1	10	4	4	4	2	2	3	4	2	5	5	1	11	2	1	8	4	3	0	6	2	12	6	7	1	1	1	3	0	10	0	0	12	2	10	0	19	0	4	1
ENSG00000133321	PLAAT4	33	51	15	34	12	12	18	25	1	55	2	48	37	5	30	9	18	38	32	64	54	10	88	193	15	117	36	23	66	24	45	39	3	51	4	7	7	19	23	34	18	5	5	11	8	21	36	14	538	275	233	591	142	468	374	168	163	276	304	202	205	241	280	357	362	609	610	577	564	236	290	147	167	279	251	292	276	310	361	325	350	67	58	64	55	77	56	34	43	46	54	51	67	58	26	64	71	55	84	77	84	56	34	43	46	54	51	297	183	159	152	416	201	142	186	232	286	629	251	637	770	1248	893	1950	679	475	934	390	165	453	80	112	300	260	377	409	406	288	1074	910	897	661	362	312	287	240	432	77	429	226	230	177	678	686	327	236	284	221	133	194	281	674	547	109	1212	488	177	654	569	308	1174	525	1459	681	605	282	728	518	1193	316	1606	1168	700	305	1057	769	632	475	43	30	286	348	184	133	555	731	156	182	160	247	322	406	281	389	386	445	825	596	630	403	269	633	483	337	1090	160	392	366	888	1391	622	521	276	1215	2921	5	25	7	47	8	8	45	21	60	12	42	41	103	35	123	19	69	19	5	2	10	11	19	1	11	12	19	194	206	40	215	425	256	405	341	280	301	348	251	84	80	52	72	27	23	134	58	41	251	84	80	52	72	27	23	134	58	41	168	247	133	128	234	183	238	152	171	149	132	190	197	1797	987	612	1245	924	1054	1161	574	949	873	750	605	482	744	203	484	1059	729	976	152	257	221	649	425	342	210	240	233	172	142	389	363	422	259	1588	1205	958	343	718	799	444	347	321	317	678	264	661	378	226	186	230	169	354	315	187	113	247	116	318	409	836	338	685	429	307	302	220	677	759	322	613	304	756	715	360	171	292	285	578	445	396	457	458	943	402	197	1422	871	615	389	523	758	486	261	284	791	181	458	915	268	300	616	1602	412	214	388	76	1583	97	365	120	336	172	163	366	545	342	252	1118	731	565	227	1083	1345	221	168
ENSG00000133328	PLAAT2	2	10	1	0	0	0	1	2	0	1	0	3	2	2	1	2	0	14	2	12	4	0	3	3	2	16	0	0	1	1	9	3	0	3	0	3	0	0	4	1	9	0	1	0	2	1	6	10	33	124	44	3	2	6	7	1	4	8	9	2	3	10	7	2	2	4	2	6	6	3	6	0	0	10	13	11	7	10	6	17	13	5	0	0	0	0	0	4	0	3	0	0	5	0	1	0	2	0	3	0	0	0	4	0	3	0	0	4	5	4	2	0	8	5	362	2	7	6	4	1	0	0	4	1	6	5	26	15	11	10	2	2	0	8	2	4	18	3	13	8	6	1	6	8	3	3	6	3	13	11	15	4	14	5	3	8	1	5	2	5	1	5	7	8	28	19	16	6	10	5	7	3	4	8	8	4	9	9	23	2	20	8	11	7	44	17	5	6	0	3	9	10	2	8	21	11	11	21	6	18	17	19	15	53	16	16	124	16	13	14	17	10	8	34	11	12	28	9	20	16	40	31	17	26	18	1	0	1	3	0	0	10	0	7	0	1	4	5	5	6	5	3	0	0	0	0	0	3	0	1	2	1	129	105	0	2	6	21	6	6	8	20	17	1	2	1	0	4	0	0	0	2	0	1	2	1	0	4	0	0	0	2	0	1	3	3	3	5	4	4	2	0	4	8	2	2	273	30	93	122	1	22	164	82	169	267	57	378	151	10	66	140	4	0	0	0	1	3	2	5	9	0	6	4	1	1	5	3	3	11	23	15	8	8	8	4	14	5	30	3	4	3	16	5	11	8	10	2	5	0	0	3	0	9	0	3	4	2	5	15	5	17	2	13	26	12	1	8	0	9	9	6	4	8	9	7	2	1	4	9	10	5	8	3	6	10	10	11	26	19	15	9	9	6	47	20	8	24	8	6	19	16	5	11	7	14	3	17	6	13	10	19	24	7	42	17	19	7	23	18	11	4
ENSG00000203520	ENSG00000203520	3	0	0	0	0	0	0	0	0	1	0	1	0	0	0	0	1	0	1	4	1	0	0	0	0	1	0	0	0	1	1	0	0	1	0	0	0	1	0	0	1	0	0	0	0	1	1	0	10	36	25	0	1	0	1	0	5	0	0	2	0	1	3	0	0	0	0	1	0	0	0	0	0	0	0	1	0	0	0	0	4	0	1	0	0	0	0	0	0	1	0	0	0	1	0	0	0	0	0	0	0	0	0	0	1	0	0	0	0	0	0	0	0	0	0	1	0	1	0	0	0	1	1	0	1	0	3	0	0	0	0	4	7	4	0	0	0	0	1	1	0	1	0	0	2	3	0	2	0	1	1	0	0	1	1	0	2	2	3	1	3	3	3	0	1	0	1	0	0	0	0	0	2	4	0	1	1	0	2	0	1	1	0	0	2	0	0	6	0	0	2	2	0	0	0	0	0	1	2	2	1	3	4	4	5	2	2	2	5	0	0	3	2	3	3	0	0	0	2	2	1	11	3	2	5	0	1	0	0	0	0	0	0	0	1	0	2	0	1	0	1	4	0	1	0	0	0	0	0	0	3	1	28	39	0	1	2	5	3	0	3	2	4	0	0	0	1	2	0	1	0	0	0	0	0	0	1	2	0	1	0	0	0	0	0	0	0	0	0	0	0	1	0	0	0	0	0	0	0	0	0	0	1	0	0	0	1	1	0	0	0	0	1	1	0	0	0	0	2	0	1	2	0	1	0	0	3	1	1	1	5	4	2	0	2	7	1	1	0	0	2	0	0	0	2	0	0	2	0	4	2	0	0	0	2	2	6	1	2	1	0	1	0	4	2	1	0	2	0	0	2	0	0	3	1	3	1	1	6	38	1	0	4	6	2	1	7	3	4	1	1	5	3	4	5	1	6	7	3	5	6	7	5	5	4	4	0	3	1	0	2	0	7	2	4	14	5	1	4	8	0	1
ENSG00000184743	ATL3	325	371	150	241	156	131	173	336	25	472	23	545	320	90	277	308	260	934	430	496	469	93	934	914	141	885	537	199	362	300	896	385	73	485	26	137	48	367	286	337	230	177	417	164	200	227	399	276	1318	1439	1138	712	2192	3516	3593	1185	1205	1280	1251	1165	1190	2104	2063	2106	2190	2638	2613	1828	1772	1116	1169	967	1005	2226	2327	2352	1732	1379	2161	2220	1827	180	103	152	111	101	109	116	143	102	123	114	180	103	76	152	181	111	132	101	169	109	116	143	102	123	114	2382	4112	4061	3421	2032	2896	4109	4161	2869	3240	5665	3719	4484	6290	9543	6094	11626	1188	733	2010	766	436	579	226	412	469	479	611	562	688	571	1950	1234	899	528	568	720	672	654	732	312	933	773	772	502	1002	941	486	576	356	309	206	289	474	937	1403	940	2089	1322	638	1360	1101	1053	1791	1411	1026	1056	2232	1476	1365	1285	1463	811	2264	1125	1169	1088	2840	2488	1253	1008	79	66	970	965	827	741	690	1079	309	935	784	634	1056	789	897	1056	841	970	1167	994	2072	822	936	693	706	774	901	310	1596	1757	1675	1717	1317	2582	1290	1795	1873	40	218	182	495	80	113	462	200	583	84	222	383	788	378	767	310	557	168	21	5	117	117	367	46	155	258	217	143	936	719	670	2481	1834	2109	1863	1386	2044	1969	139	108	139	118	147	95	69	200	182	110	139	108	139	118	147	95	69	200	182	110	2272	2875	3448	3227	1954	3355	3025	2425	1902	3115	3150	2046	1841	1120	1237	1824	1893	2661	906	1443	1186	1833	1882	1441	2159	1730	1712	2361	2034	4967	4203	8186	1283	1849	1008	560	714	935	570	523	612	662	445	420	378	558	756	2920	2092	1695	1055	1488	1487	1351	1129	1450	626	1503	915	1325	892	1164	883	767	533	1023	1283	822	908	493	454	1006	1371	1436	683	1430	1564	1082	1476	672	1811	1555	1390	1602	1010	816	1350	436	180	1213	1168	684	958	1464	1647	1250	2648	1532	737	2575	1344	1251	913	1398	1469	973	626	595	1724	635	864	1851	672	836	1805	1178	634	1047	985	775	2316	609	820	539	597	563	647	664	824	986	1093	2848	1574	1200	1004	2669	2773	1043	794
ENSG00000270269	IMMP1LP1	0	0	0	0	0	0	0	0	0	0	0	0	0	0	0	0	0	0	0	0	0	0	0	0	0	0	0	0	0	0	0	0	0	0	0	0	0	0	0	0	0	0	0	0	0	0	0	0	0	0	0	0	0	0	0	0	0	0	0	0	0	0	0	0	0	0	0	0	0	0	0	0	0	0	0	0	0	0	0	0	0	0	0	0	0	0	0	0	0	0	0	0	0	0	0	0	0	0	0	0	0	0	0	0	0	0	0	0	0	0	0	0	0	0	0	0	0	0	0	0	1	0	0	0	0	0	0	0	0	0	0	0	0	0	0	0	0	0	0	0	0	0	0	0	0	0	0	0	0	0	0	0	0	0	0	0	0	0	0	0	0	0	0	0	0	0	0	0	0	0	0	0	2	0	0	0	0	0	0	0	0	0	0	0	0	0	0	0	0	0	0	0	0	0	0	0	0	0	0	0	0	0	0	0	0	0	0	0	0	0	0	0	0	0	0	0	0	0	0	0	0	0	0	0	0	0	0	0	0	0	0	0	0	0	0	0	0	0	0	0	0	0	0	0	0	0	0	0	0	0	0	0	0	0	0	0	0	0	0	0	0	0	0	0	0	0	0	0	0	0	0	0	0	0	0	0	0	0	0	0	0	0	0	0	0	1	0	0	0	0	0	0	0	0	0	0	0	0	0	0	0	0	0	0	0	0	0	0	0	0	0	0	1	0	0	0	0	0	0	0	0	0	0	0	0	0	0	0	0	0	0	0	0	0	0	0	0	0	0	0	0	0	0	0	0	0	0	0	0	0	0	0	0	0	0	0	0	0	0	0	0	0	0	0	0	0	0	2	0	0	0	0	0	0	0	0	0	0	0	0	0	0	0	0	0	0	0	0	0	0	0	0	0	0	0	0	0	0	0	0	0	0	0	0	0	0	0	0	0	0	0	0	0	0	0	0	0	0	0	0	0	0
ENSG00000256789	ENSG00000256789	0	0	0	0	0	1	0	0	0	17	0	0	0	0	0	0	0	3	1	0	1	0	7	2	0	2	0	6	0	3	1	0	0	1	0	0	1	4	0	0	0	0	1	0	0	7	0	3	0	0	0	0	0	0	0	0	0	0	0	0	0	1	0	0	0	0	0	0	0	0	0	0	0	0	2	0	0	0	0	1	3	0	1	0	0	0	0	0	0	0	1	0	0	1	1	0	0	0	0	0	0	0	0	0	0	1	0	4	12	5	4	0	5	5	1	7	5	4	3	0	1	0	1	0	1	0	1	0	3	1	0	5	3	5	0	0	3	0	0	2	0	0	2	0	0	0	3	1	1	5	3	0	2	0	0	0	0	1	0	3	0	2	0	0	3	0	1	10	0	0	0	0	6	0	3	0	0	0	0	1	1	0	0	0	0	5	0	0	3	0	3	8	1	0	0	0	0	0	0	0	0	0	0	0	0	0	0	0	0	0	0	0	0	0	0	0	0	0	0	0	0	0	0	0	0	0	1	0	0	0	0	4	0	0	0	0	1	1	0	1	0	2	0	0	0	1	2	0	0	1	2	2	0	0	0	0	2	0	1	2	0	1	0	1	0	2	0	0	0	0	0	2	0	1	0	2	0	0	0	0	0	2	0	2	2	7	5	2	1	4	1	1	2	7	8	1	1	0	0	0	1	1	1	0	0	0	0	0	2	1	0	0	2	1	3	1	0	1	1	0	0	0	0	1	0	0	1	5	1	3	11	0	0	0	0	0	0	0	1	0	1	0	3	1	0	5	0	0	0	0	2	1	1	5	1	3	1	0	0	0	0	0	0	0	0	1	3	10	0	3	15	1	0	0	0	0	0	0	0	0	0	0	0	0	0	0	0	0	0	0	0	0	0	0	0	0	0	0	0	0	0	0	0	0	0	0	0	0	0	0	0	0	0	0	0	0	0	0	0	0	0	0
ENSG00000133318	RTN3	1134	1577	679	785	787	563	1481	1232	329	3128	109	3127	1638	753	1906	1412	1725	2776	3219	4085	3820	1406	6705	6941	1681	3519	4801	2687	3119	2180	5342	4043	1002	4224	818	2394	1394	4733	4732	1483	3873	2728	4581	2322	2918	4120	5513	3497	1163	1181	1756	1543	4103	10855	10694	7421	7375	6302	6455	7992	8283	11509	11762	10486	10598	15512	14731	10309	10141	6157	6278	10604	10951	23551	20504	12310	19145	21697	17282	21803	18527	661	651	1289	707	485	708	860	1003	605	1176	923	661	651	482	1289	736	707	822	485	949	708	860	1003	605	1176	923	1707	3397	2339	2092	1865	2141	2731	2858	2078	2695	2718	1776	3509	4747	6336	4738	7901	8889	6707	14358	7339	3310	6151	3005	7020	3392	3706	5975	6928	10242	7221	13150	6978	6457	3495	3929	4798	9077	8297	7445	3483	9583	8793	4838	4252	7463	8262	7450	9330	1467	1309	1528	1835	2885	6728	13376	11171	13333	10545	5605	7489	8495	9460	11483	10963	11232	12775	39301	23380	23128	19942	8937	5313	20717	9951	10263	7745	15393	16359	10324	5825	530	460	8336	7255	7974	8004	5274	6132	29755	18175	59162	41701	27842	15961	64310	33924	20734	36670	14655	15331	30824	16076	58477	19451	17151	30501	28680	3029	47639	44466	28269	37004	27968	48920	91428	25910	20387	163	1574	953	1635	556	1289	1612	1613	2096	457	2121	4243	5890	4384	6011	3300	4462	1949	385	126	1567	2335	3052	891	2621	4496	3674	401	1554	1645	1658	26529	18185	11199	15204	16853	27562	10182	828	1007	698	865	553	643	538	1070	1881	554	828	1007	698	865	553	643	538	1070	1881	554	1362	2429	2346	1251	1901	1730	1966	1393	1950	2117	2498	1734	1199	2887	2886	3882	3505	4248	1594	2648	2954	3364	3612	3133	3637	4329	2270	3243	3947	4090	4255	4585	1229	1673	958	17989	12309	13043	10527	6753	6781	11534	6593	3202	2994	5868	7592	19631	18459	22928	14541	21167	16723	13973	15167	8523	3936	11550	5196	5857	5062	15938	12563	9260	8195	16247	21270	12709	11645	3323	1303	18826	23195	14328	10004	20197	20099	17922	21979	15740	33925	21560	20100	23045	16272	12183	16157	3528	1508	20929	21689	5089	7251	20922	17522	39697	28734	14364	17515	24303	11737	12198	7772	10520	12488	44846	10155	40880	90170	31976	30132	19276	24977	30867	59572	49108	32173	69697	34026	19827	40695	58180	29435	38516	24202	32618	33367	27449	17542	39958	66182	109976	38156	49990	61664	43862	39788	61395	55329
ENSG00000271100	ENSG00000271100	0	0	0	0	0	0	0	0	0	0	0	0	0	0	0	0	0	0	0	0	0	0	0	0	0	0	0	0	0	0	0	0	0	0	0	0	0	0	0	0	0	0	0	0	0	0	0	0	0	0	0	0	0	0	0	0	0	0	0	0	0	0	0	0	0	0	0	0	0	0	0	0	0	0	0	0	0	0	0	0	0	0	0	0	0	0	0	0	0	0	0	0	0	0	0	0	0	0	0	0	0	0	0	0	0	0	0	0	1	0	0	0	0	0	0	0	0	0	0	0	0	0	0	1	0	0	0	0	0	0	0	0	0	1	0	0	0	0	0	0	0	0	0	0	0	0	0	0	0	1	0	0	0	0	0	0	0	0	0	0	0	0	0	0	0	0	0	0	0	0	0	0	0	0	0	0	0	0	0	0	0	0	0	0	0	0	0	0	0	0	0	0	0	0	0	0	0	0	0	0	0	0	0	0	0	0	0	0	0	0	0	0	0	0	0	0	0	0	0	0	0	0	0	0	0	0	0	0	0	0	0	0	0	0	0	0	0	0	0	0	0	0	0	0	0	0	0	0	0	0	0	0	0	0	0	0	0	0	0	0	0	0	0	0	0	0	0	0	0	0	0	0	0	0	0	0	0	0	0	0	0	0	0	0	0	0	0	0	0	0	0	0	0	0	0	0	0	0	0	0	0	0	0	0	0	0	0	0	0	0	0	0	0	0	0	0	0	0	0	0	0	0	0	0	0	0	0	0	0	0	0	0	0	0	0	0	0	0	0	0	0	0	2	0	0	0	0	0	0	0	0	0	0	0	0	0	0	0	0	0	0	0	0	0	0	0	0	0	0	0	0	0	0	0	0	0	0	0	0	0	0	0	0	0	0	0	0	0	0	0	0	0	0	0	0	0	0	0	0	0	0	0	0	0	0	0	0	0	0	0	0	0	0	0	0	0	0	0	0	0	0	0
ENSG00000188070	ZFTA	32	40	12	12	15	21	30	14	4	97	2	78	28	12	46	33	28	61	65	232	294	58	459	456	86	118	367	149	132	88	374	183	26	200	32	91	38	301	256	22	124	131	200	116	137	218	280	169	279	460	313	67	59	139	203	488	454	423	452	395	411	635	652	825	865	1324	1333	851	890	342	323	527	559	417	459	348	352	502	348	562	513	205	232	381	280	170	180	224	246	225	317	312	205	232	105	381	217	280	216	170	248	180	224	246	225	317	312	189	649	587	731	310	572	626	543	470	597	373	367	113	301	312	216	332	445	597	577	308	75	220	81	227	191	122	350	471	869	414	517	530	301	188	241	239	456	577	429	89	708	534	221	181	455	465	548	611	188	138	51	48	146	371	707	717	783	543	416	338	573	425	752	341	360	631	1415	871	1117	994	550	381	749	432	724	346	608	548	495	311	61	53	339	451	547	717	276	243	986	1347	1372	907	1379	849	1805	1701	924	1051	238	1041	1743	1221	2068	1042	920	1128	1157	79	1825	1560	1251	1010	1066	2181	2155	1499	989	2	19	20	14	9	18	38	15	48	4	106	231	416	248	332	192	255	93	19	4	69	100	83	20	80	212	144	356	312	28	65	399	427	695	309	281	431	446	253	233	352	257	255	245	124	407	385	219	253	233	352	257	255	245	124	407	385	219	291	504	421	328	492	384	496	358	267	469	634	646	272	314	547	732	429	1209	353	604	505	753	609	448	556	595	882	354	827	289	181	221	91	148	92	744	599	811	704	374	489	666	415	208	192	413	244	600	811	1013	684	1040	707	536	789	153	113	279	156	318	188	874	787	360	413	757	1058	706	701	179	84	1031	1018	413	541	908	735	964	890	685	1436	878	969	1612	1174	581	675	156	79	872	1087	178	95	822	445	1212	1473	216	827	830	401	488	284	436	596	1852	260	1201	2389	904	1104	138	958	1662	1428	1564	1010	2476	1139	1325	1943	1762	920	1517	1151	1395	882	1234	1089	990	1843	2579	1422	1047	1286	1693	1924	1314	1386
ENSG00000264519	RN7SL596P	0	0	0	0	0	0	0	0	0	0	0	0	0	0	0	0	0	0	3	0	0	0	2	1	0	2	1	0	0	0	0	0	0	1	0	0	0	3	0	0	0	0	5	1	0	0	0	2	0	0	1	0	0	0	0	2	1	0	1	0	0	0	0	0	1	1	0	1	0	1	0	0	0	0	0	0	0	0	0	0	0	0	0	0	0	0	0	0	0	0	0	0	0	0	0	0	0	0	0	0	0	0	0	0	0	0	0	1	0	0	0	0	0	0	0	1	1	1	0	0	0	0	0	0	0	1	1	1	0	4	4	9	3	2	1	3	2	0	2	1	3	3	0	4	0	2	3	4	3	2	1	1	1	1	0	0	0	0	1	0	1	0	1	0	0	6	0	0	0	0	3	0	5	6	1	0	1	0	0	1	0	2	2	4	2	2	2	2	0	0	0	3	0	1	0	0	0	0	0	0	0	0	0	1	0	0	0	0	0	0	0	0	0	0	0	0	0	0	0	0	0	0	0	0	0	0	0	0	0	0	0	0	0	0	0	0	2	6	1	1	1	0	0	0	0	1	0	0	0	1	1	2	0	0	0	0	0	0	0	0	0	0	0	0	0	0	0	0	0	0	0	0	0	0	0	0	0	0	0	0	0	0	0	1	0	0	1	0	0	0	0	0	0	1	0	0	0	0	0	0	0	0	0	0	0	1	0	0	0	0	0	0	0	0	0	0	0	0	0	0	0	0	0	0	1	1	0	8	3	1	1	0	0	2	1	0	0	0	0	1	1	1	0	0	0	0	1	0	0	0	2	1	0	0	0	1	5	0	1	1	3	0	0	1	0	1	0	0	4	0	1	0	1	0	2	2	1	0	1	0	0	0	2	0	3	0	0	0	0	0	1	0	0	0	0	0	0	0	0	0	1	0	0	0	0	0	1	0	1	0	0	0	0	0	0	2	0	0	0	0	0	0
ENSG00000168005	SPINDOC	29	43	17	22	26	24	29	51	10	137	15	79	47	13	52	125	34	115	125	218	116	15	258	252	50	199	221	64	91	121	406	79	17	109	26	52	33	207	137	55	62	98	313	49	122	91	145	110	161	162	125	132	160	159	147	224	196	371	324	150	153	235	230	211	228	245	250	199	208	146	152	240	223	445	1841	596	386	532	407	687	563	152	148	132	173	81	91	98	143	108	116	171	152	148	58	132	154	173	163	81	140	91	98	143	108	116	171	295	1841	249	376	340	294	1260	755	238	789	342	298	101	134	188	156	318	374	389	596	379	421	483	138	249	215	252	330	287	683	395	988	713	331	233	1231	1315	294	332	1077	398	1551	1770	1335	1144	522	565	407	391	191	127	296	285	180	362	524	341	1069	550	1114	1479	502	376	585	392	632	751	654	446	372	465	858	488	692	392	477	373	2547	2470	1340	782	52	27	760	831	1241	950	1126	1428	749	2382	712	867	999	908	1300	1770	788	853	756	639	935	990	1345	953	746	898	684	642	958	938	1992	697	751	1737	938	995	618	14	31	29	58	13	28	48	47	63	26	63	134	225	136	201	98	136	27	6	5	39	52	76	15	50	97	90	176	203	65	104	457	464	601	355	400	1208	428	141	104	137	113	101	113	74	188	152	100	141	104	137	113	101	113	74	188	152	100	193	324	334	188	499	207	249	200	1700	511	583	338	269	454	639	555	364	685	534	639	380	506	485	517	472	486	683	257	455	93	136	148	74	59	33	494	581	447	378	304	234	375	275	279	283	392	515	610	636	512	325	477	402	423	393	1751	765	487	214	1007	584	388	357	370	302	414	488	340	295	227	66	410	610	379	280	592	567	406	618	309	813	702	712	640	604	440	509	924	382	381	633	372	347	452	392	889	659	478	666	549	338	492	310	324	456	1210	458	884	1821	635	773	643	727	634	1432	1014	654	1266	732	1140	1058	906	702	703	828	707	528	658	534	530	706	1485	638	560	666	581	784	650	630
ENSG00000256280	ATP5MGP1	0	0	0	0	0	0	0	0	0	0	0	1	0	0	0	0	0	2	0	0	0	0	0	0	0	2	1	0	0	0	1	2	0	1	0	0	0	1	0	0	0	0	0	0	0	0	0	0	0	8	0	0	1	0	0	0	3	7	2	7	5	4	5	8	4	5	3	6	5	3	5	0	1	2	1	2	1	3	3	3	4	0	0	0	0	0	0	0	0	0	0	0	0	0	0	0	0	0	3	0	0	0	0	0	0	0	0	2	0	1	0	0	0	0	0	0	0	0	1	2	7	20	4	2	0	8	8	3	0	0	10	5	2	5	2	2	9	4	1	7	2	5	7	1	3	4	5	0	5	0	0	0	7	7	8	10	0	0	1	0	7	3	3	15	6	18	3	0	6	1	6	0	4	3	17	8	13	14	12	3	16	6	6	6	7	7	4	3	0	0	5	7	6	6	0	1	5	2	4	8	3	2	4	13	9	5	5	1	6	1	11	3	2	4	1	0	0	7	8	3	4	9	8	2	3	0	0	1	0	0	0	0	0	0	0	0	1	1	0	0	0	2	0	0	0	0	0	0	0	0	0	0	1	9	0	0	1	1	1	1	2	0	0	0	0	0	0	0	0	0	0	0	0	0	0	0	0	0	0	0	0	0	0	2	1	0	0	1	1	2	0	2	1	0	1	5	5	11	1	2	3	12	9	1	8	1	3	1	5	6	1	6	13	6	6	3	0	1	22	18	8	4	9	13	15	8	0	0	4	3	1	15	16	3	12	4	10	11	2	0	2	0	0	0	15	7	23	9	8	25	16	9	0	0	12	22	2	8	21	8	4	5	4	14	11	24	12	5	7	16	0	0	5	15	1	0	22	5	10	20	2	0	16	4	8	2	9	2	7	1	0	3	0	2	5	4	3	4	1	5	8	4	2	6	2	5	7	5	6	5	3	3	3	5	29	14	4	7	50	21	6	1
ENSG00000255233	ENSG00000255233	0	0	0	0	0	0	0	0	0	0	0	0	0	0	0	0	0	0	0	0	0	0	1	0	0	1	0	0	0	0	0	0	0	0	0	0	0	0	0	0	0	1	0	0	0	0	0	0	3	0	6	0	0	0	0	0	0	0	0	0	0	0	0	0	0	0	0	0	0	0	0	0	0	0	0	0	0	0	0	0	0	0	0	0	0	0	0	0	0	0	0	0	0	0	0	0	0	0	0	0	0	0	0	0	0	0	0	0	0	0	0	0	0	0	0	1	0	0	0	0	0	0	0	0	2	0	0	0	0	0	0	0	0	0	0	0	0	0	0	0	0	2	0	0	0	1	0	0	0	0	0	0	0	0	0	0	0	0	0	0	0	0	2	0	2	0	0	0	0	0	0	0	0	0	0	0	2	0	0	0	0	0	0	0	0	0	0	0	0	0	0	0	0	0	0	0	0	0	0	0	0	0	0	0	0	0	0	0	0	0	0	0	0	0	0	0	0	0	0	0	0	1	0	0	0	0	0	0	0	0	0	0	0	0	0	0	0	2	0	2	0	0	0	0	0	0	0	0	0	0	0	0	15	14	0	0	0	0	0	0	0	0	0	0	0	0	0	0	0	0	0	0	0	0	0	0	0	0	0	0	0	0	0	0	0	0	0	0	0	0	0	0	0	0	0	0	0	0	0	0	0	0	0	0	0	0	0	0	0	0	0	0	0	0	0	0	0	0	0	0	0	0	0	0	0	0	0	0	0	0	0	0	0	0	0	0	0	0	0	0	0	0	0	0	0	0	0	0	1	0	0	0	0	0	1	0	0	0	0	0	0	0	0	0	0	0	0	0	0	0	0	0	0	0	0	0	0	0	0	0	0	0	0	0	0	0	0	0	0	0	1	0	1	0	0	0	0	0	0	0	0	0	0	0	0	0	0	0	1	0	0	0	0	0	0	0	0	0	0	0	1	1
ENSG00000279684	ENSG00000279684	0	0	0	0	1	0	0	0	0	2	0	1	1	0	0	0	1	3	1	0	3	0	6	0	0	2	0	1	1	0	1	0	0	0	0	0	2	0	0	0	0	1	0	0	2	0	1	0	32	29	40	2	1	0	2	0	0	0	0	4	0	0	1	0	1	0	0	1	2	2	0	1	0	0	1	0	1	0	2	2	0	2	0	2	0	0	0	0	0	0	0	0	2	0	2	2	0	0	0	0	0	0	0	0	0	0	0	2	0	4	0	1	1	2	0	5	0	1	0	2	3	4	0	7	1	0	5	2	1	5	0	1	3	3	4	4	0	0	4	0	2	0	0	0	0	1	0	0	0	0	0	0	0	0	1	0	0	0	1	1	0	3	4	0	0	0	0	0	0	3	0	0	1	0	4	3	2	3	0	0	8	2	2	0	0	3	2	3	0	0	0	2	0	0	2	0	0	1	2	1	0	1	0	1	0	0	0	0	1	0	0	1	0	0	0	0	0	0	0	0	1	0	0	0	0	0	0	0	0	0	0	0	1	0	0	1	1	5	0	2	0	0	0	0	0	0	0	0	0	1	0	0	44	51	0	1	0	0	0	0	0	1	2	0	0	0	0	0	0	0	0	0	0	0	0	0	0	0	0	0	0	0	0	1	2	2	2	2	2	7	1	2	0	3	4	1	6	0	1	1	1	8	9	3	3	2	1	1	0	1	4	5	2	2	1	1	0	0	0	0	1	1	5	0	1	0	3	1	1	3	1	1	4	1	0	1	1	2	3	0	2	4	3	0	0	0	0	0	0	0	0	2	0	0	0	0	0	0	0	0	0	0	1	4	1	0	5	0	1	0	0	0	0	0	0	0	0	0	6	9	1	4	1	4	7	0	14	5	2	1	0	0	2	0	1	3	3	0	0	1	0	0	2	2	1	0	1	0	1	0	0	0	0	0	0	0	0	0	0	0	0	2
ENSG00000234106	SRP14P2	0	0	0	0	0	1	0	0	0	3	0	3	1	0	2	1	0	2	1	3	0	0	4	4	0	0	1	1	1	0	1	0	0	1	0	2	0	0	3	3	2	0	1	2	0	2	2	0	0	0	0	0	0	0	0	1	1	0	0	1	1	0	0	5	1	3	1	3	3	0	3	1	2	1	2	0	2	1	3	1	0	2	4	6	1	0	0	1	1	0	3	6	2	4	0	6	4	1	4	0	3	0	1	1	0	3	6	0	2	3	2	0	3	0	2	1	1	0	0	0	1	3	3	3	4	0	1	1	3	4	2	2	4	2	2	0	2	1	1	0	1	1	2	0	3	2	4	1	1	5	0	1	2	1	1	3	0	0	0	0	0	3	3	3	2	0	0	4	2	2	5	7	10	7	3	3	2	0	2	0	7	3	9	1	3	3	4	2	0	0	4	5	0	2	0	5	0	0	0	0	0	0	0	0	0	0	0	0	0	0	0	0	0	0	0	0	0	0	0	0	0	0	0	0	0	0	3	0	2	0	0	1	0	0	0	0	2	3	2	2	0	0	1	0	0	0	0	1	1	1	2	0	0	0	0	0	4	0	3	1	1	1	1	1	4	2	1	2	1	1	6	2	2	1	4	2	1	2	1	1	6	2	2	0	2	3	0	1	1	1	1	0	3	0	0	0	0	1	1	1	0	0	1	0	2	2	2	0	0	2	2	1	0	3	2	1	1	0	2	0	1	4	2	2	1	3	1	1	2	1	1	3	3	2	1	3	4	1	3	4	5	2	1	1	5	6	7	0	1	4	1	1	5	1	3	1	6	3	5	4	1	0	0	1	3	14	7	8	5	2	2	1	8	10	0	1	3	3	3	8	3	1	3	4	5	1	1	7	0	0	0	0	0	0	0	0	0	0	0	0	0	0	0	0	0	0	0	0	0	0	0	0	0	0	0	0	0	0	0	0	0	0
ENSG00000255448	ENSG00000255448	0	0	1	4	1	1	0	0	0	0	0	3	0	0	0	0	0	4	4	2	1	0	2	1	0	1	0	0	2	0	0	0	0	0	1	0	0	0	0	0	0	0	0	1	2	0	1	2	56	62	21	1	0	0	0	0	0	0	0	0	0	0	1	1	0	1	0	0	0	0	0	0	0	0	0	0	0	1	0	0	1	2	0	0	2	4	1	3	0	3	1	0	2	0	3	0	2	2	3	4	0	1	3	0	3	1	0	0	0	0	0	0	0	0	31	0	0	0	0	0	0	0	0	0	0	2	1	0	0	0	0	0	0	0	0	0	0	0	0	1	2	1	2	0	0	0	1	0	0	0	0	0	0	0	0	0	0	0	0	0	0	0	0	1	0	0	0	0	0	0	0	0	0	0	0	0	0	2	0	0	0	0	0	0	0	0	0	0	0	1	0	0	0	0	0	0	4	2	5	6	3	2	11	3	7	4	1	1	6	1	12	3	2	4	3	0	4	2	0	1	4	4	6	1	4	0	0	1	0	0	0	1	11	0	1	0	0	0	0	0	0	0	0	0	0	3	4	0	0	0	0	0	95	43	1	0	1	0	0	1	0	0	0	0	0	2	0	0	0	2	0	0	4	0	0	2	0	0	0	2	0	0	4	0	0	0	0	0	0	0	1	0	0	3	0	0	0	0	0	0	0	0	0	0	0	0	0	0	0	0	0	0	1	0	1	0	0	0	0	1	0	0	0	0	0	0	2	0	0	0	0	1	0	0	0	2	2	0	0	0	0	0	0	0	0	1	0	0	1	4	0	1	0	0	0	0	0	0	0	0	0	0	0	1	0	2	0	0	0	0	0	0	3	0	0	2	0	0	0	1	0	0	2	0	0	0	0	1	7	1	7	9	7	7	1	7	6	14	6	5	37	8	24	11	7	2	2	5	3	7	3	4	2	17	2	16	0	4	7	4	8	7
ENSG00000166788	SAAL1	42	50	16	20	9	7	28	34	1	91	0	56	37	13	27	43	29	71	92	99	151	12	248	209	35	168	149	52	89	53	170	96	16	131	14	69	22	110	86	54	64	53	116	64	66	104	96	96	362	351	325	91	170	129	127	223	216	152	159	258	249	213	219	175	176	350	285	183	217	205	211	213	198	366	322	198	217	360	350	301	392	69	46	84	63	54	58	56	65	54	57	74	69	46	37	84	65	63	82	54	67	58	56	65	54	57	74	309	240	185	201	257	296	190	160	225	177	219	317	179	359	460	422	560	158	169	283	121	50	71	30	112	28	55	128	91	175	78	293	185	103	93	79	114	133	191	146	44	114	113	103	78	160	163	109	137	53	31	26	21	80	140	267	175	327	222	60	128	238	228	257	260	222	205	461	291	215	385	143	116	441	234	218	132	474	403	135	126	6	2	145	186	109	147	87	116	148	183	347	323	320	215	434	377	273	324	331	250	374	223	350	199	171	240	294	59	419	431	356	370	423	502	544	396	321	0	40	20	38	12	24	74	31	81	20	52	118	185	110	204	104	117	39	7	2	28	51	86	19	48	93	101	338	421	66	91	279	231	230	222	217	234	371	30	77	68	81	58	59	56	75	83	63	30	77	68	81	58	59	56	75	83	63	168	245	224	229	208	228	228	168	197	167	260	239	298	379	409	295	327	244	384	447	230	386	311	344	419	364	300	298	361	251	356	532	49	140	48	235	267	190	130	120	104	194	87	47	40	117	131	498	348	302	222	316	322	292	296	109	56	224	148	142	128	259	293	169	146	233	277	256	220	66	41	269	387	201	157	272	354	197	317	179	479	350	361	256	216	193	274	67	20	243	268	123	132	267	207	259	344	173	174	367	163	216	193	213	214	392	176	283	626	271	351	564	260	307	722	385	225	454	324	606	422	242	297	212	268	254	206	248	228	368	365	971	394	344	402	657	572	422	320
ENSG00000255254	HIGD1AP5	0	0	0	0	0	0	0	0	0	0	0	0	0	0	0	0	0	0	0	0	0	0	0	0	0	0	0	0	0	0	0	0	0	0	0	0	0	0	0	0	0	0	0	0	0	0	0	0	1	4	0	0	0	0	0	0	0	0	0	0	0	0	0	0	0	0	0	0	0	0	0	0	0	0	0	0	0	0	0	0	0	0	0	0	0	0	1	0	0	0	0	0	0	0	0	0	0	0	0	0	0	1	0	0	0	0	0	0	0	0	0	0	0	0	0	0	0	0	0	0	0	0	0	0	0	0	0	0	0	0	0	0	0	0	0	0	0	0	0	0	0	0	0	0	0	0	0	0	0	0	0	0	0	0	0	0	0	0	0	0	0	0	0	0	0	0	0	0	0	0	0	0	0	0	0	0	0	0	0	0	0	0	0	0	0	0	0	0	0	0	0	0	0	0	0	0	0	0	0	0	0	0	0	0	0	0	0	0	0	0	0	1	0	0	1	0	0	0	0	0	0	1	0	0	0	0	0	0	0	0	0	0	0	0	0	0	0	0	0	0	0	0	0	0	0	0	0	0	0	0	0	0	6	4	0	0	0	0	0	0	0	0	0	0	0	0	0	0	0	0	0	0	0	0	0	0	0	0	0	0	0	0	0	0	0	0	0	0	0	0	0	0	0	0	0	0	0	0	0	0	0	0	0	0	0	0	0	0	0	0	0	0	0	0	0	0	0	0	0	0	0	0	0	0	0	0	0	0	0	0	0	0	0	0	0	0	0	0	0	0	0	0	0	0	0	0	0	0	0	0	0	0	0	0	0	0	0	0	0	0	0	0	0	0	0	0	0	0	0	0	0	0	0	0	0	0	0	0	0	0	0	0	0	0	0	0	0	0	0	0	0	0	0	0	0	0	0	0	0	0	0	0	1	0	0	0	0	0	0	0	0	0	0	0	0	0	0	0	0	0	0	1
ENSG00000255470	ENSG00000255470	1	10	0	0	0	2	0	1	0	1	0	2	0	1	0	0	1	1	1	1	3	1	4	1	0	1	1	0	1	0	0	0	1	0	0	0	0	3	3	0	0	0	0	0	0	1	0	1	228	260	100	0	0	0	0	2	1	0	1	0	1	0	0	0	0	0	0	0	1	0	0	0	0	1	4	0	0	1	0	0	0	0	0	0	0	2	2	0	0	0	0	0	0	0	0	0	0	0	0	2	0	2	0	0	0	0	0	5	5	3	1	3	1	4	0	1	0	1	1	0	1	0	0	2	0	3	1	2	5	2	1	0	0	9	0	0	0	0	2	1	0	0	0	0	1	0	1	2	2	7	3	1	1	2	0	0	0	0	2	2	1	0	2	1	4	1	5	0	0	1	0	0	6	0	3	0	0	0	0	0	7	3	2	4	0	6	3	4	2	3	0	0	2	0	0	0	0	1	0	1	0	0	0	1	2	0	0	0	2	0	0	0	0	0	0	0	0	0	0	0	0	0	0	0	2	0	0	0	1	1	0	1	2	0	0	0	0	3	0	4	1	1	0	0	0	0	1	1	0	1	0	0	557	270	0	0	0	0	0	0	0	1	0	0	0	0	0	0	0	0	0	0	0	0	0	0	0	0	0	0	0	0	0	5	11	6	2	1	2	3	2	1	1	2	0	5	7	11	7	1	1	5	30	2	2	5	12	25	1	1	0	2	0	0	1	0	0	0	0	0	2	4	0	0	0	0	6	7	1	4	20	0	1	3	1	0	1	0	2	4	4	1	0	1	1	3	0	2	0	0	1	1	0	10	6	6	0	1	0	1	0	1	0	0	7	1	0	13	2	1	5	4	1	0	0	2	2	2	0	0	1	1	7	7	0	0	2	1	0	0	1	0	0	0	0	0	1	0	2	0	0	2	0	2	0	0	0	0	0	0	3	2	0	0	0	0	3	0	7	0	0	1
ENSG00000285562	ENSG00000285562	0	0	0	0	0	0	0	0	0	0	0	0	0	0	0	0	0	0	0	0	0	0	0	0	0	0	0	0	0	0	0	0	0	0	0	0	0	0	0	0	0	0	0	0	0	0	0	0	0	0	0	0	0	0	0	0	0	0	0	0	0	0	0	0	0	0	0	0	0	0	0	0	0	0	0	0	0	0	0	0	0	0	0	0	0	0	0	0	0	0	0	0	0	0	0	0	0	0	0	0	0	0	0	0	0	0	0	0	0	0	0	0	0	0	0	0	0	0	0	0	0	0	0	0	0	0	0	0	0	0	2	0	0	1	0	0	0	0	0	0	0	0	0	0	0	0	0	0	0	0	0	0	0	0	0	0	0	0	0	0	0	0	0	0	1	0	0	0	0	0	0	0	0	0	0	0	0	0	0	0	0	0	2	0	0	0	0	0	0	0	0	0	0	0	0	0	0	0	0	0	0	0	0	0	0	0	0	0	0	0	0	0	0	0	0	0	0	0	0	0	0	0	0	0	0	0	0	0	0	0	0	0	0	0	0	0	0	0	0	0	0	0	0	0	0	0	0	0	0	0	0	0	0	0	0	0	0	0	0	0	0	0	0	0	0	0	0	0	0	0	0	0	0	0	0	0	0	0	0	0	0	0	0	0	0	0	0	0	0	0	0	0	0	0	0	0	0	0	0	0	0	0	0	0	0	0	0	0	0	0	0	0	0	0	0	0	0	0	0	0	0	0	0	0	0	0	2	0	0	0	6	2	0	0	0	0	0	0	0	0	0	0	0	0	0	0	0	0	0	3	0	0	0	0	0	2	0	0	0	0	0	0	0	0	0	0	0	0	0	0	0	0	0	0	0	0	0	0	0	0	0	0	0	0	0	0	0	1	0	0	0	0	0	0	0	0	0	0	0	0	0	0	0	0	0	0	0	0	0	0	0	0	0	0	0	0	0	0	0	0	0	0
ENSG00000254857	MRGPRX12P	0	0	0	0	0	0	0	0	0	0	0	0	0	0	0	0	0	0	0	0	0	0	0	0	0	0	0	0	0	0	0	0	0	0	0	0	0	0	0	0	0	0	0	0	0	0	0	0	0	0	0	0	0	0	0	0	0	0	0	0	0	0	0	0	0	0	0	0	0	0	0	0	0	0	0	0	0	0	0	0	0	0	0	0	0	0	0	0	0	0	0	0	0	0	0	0	0	0	0	0	0	0	0	0	0	0	0	0	0	0	0	0	0	0	0	0	0	0	0	0	0	0	0	0	0	0	0	0	0	0	0	0	0	0	0	0	0	0	0	0	0	0	0	0	0	0	0	0	0	0	0	0	0	0	0	0	0	0	0	0	0	0	0	0	0	0	0	0	0	0	0	0	0	0	0	0	0	0	0	0	2	0	0	0	0	0	0	0	0	0	0	0	0	0	0	0	0	0	0	0	0	0	0	0	0	0	0	0	0	0	0	0	0	0	0	0	0	0	0	0	0	0	0	0	0	0	0	0	0	0	0	0	0	0	0	0	0	0	0	0	0	0	0	0	0	0	0	0	0	0	0	0	0	0	0	0	0	0	0	0	0	0	0	0	0	0	0	0	0	0	0	0	0	0	0	0	0	0	0	0	0	0	0	0	0	0	0	0	0	0	0	0	0	0	0	0	0	0	0	0	0	0	0	0	0	0	0	0	0	0	0	0	0	0	0	0	0	0	0	0	0	0	0	0	0	0	0	0	0	0	0	0	0	0	0	0	0	0	0	0	0	0	0	0	0	0	0	0	0	0	0	0	0	1	2	1	0	0	0	0	0	0	0	0	0	3	0	0	0	0	0	0	0	0	0	0	0	0	0	0	0	0	0	0	0	0	0	0	0	0	0	0	0	0	0	0	0	0	0	0	0	0	0	0	0	0	0	0	0	0	0	0	0	0	0	0	0	0	0	0	0	0
ENSG00000179817	MRGPRX4	0	0	0	0	0	0	0	0	0	0	0	0	0	0	0	0	0	0	0	0	0	0	0	0	0	0	0	0	0	0	0	0	0	0	0	0	0	0	0	0	0	0	0	0	0	0	0	0	0	0	0	0	0	0	0	0	0	0	0	0	0	0	0	0	0	0	0	1	0	0	0	0	0	0	0	0	0	0	0	0	0	0	0	0	0	0	0	0	0	0	0	0	0	0	0	0	0	0	0	0	0	0	0	0	0	0	0	0	0	0	0	0	0	0	0	0	0	0	0	0	0	0	0	0	0	0	0	0	0	0	0	0	0	4	0	0	0	0	0	0	0	0	0	0	0	0	0	0	0	0	0	0	0	0	0	0	0	1	0	0	0	0	0	0	0	0	0	0	0	0	0	0	0	0	0	0	0	0	0	1	0	0	0	1	0	1	1	0	0	0	0	0	0	0	0	0	0	0	0	0	0	0	0	0	0	0	0	0	0	0	0	0	0	0	0	0	0	0	0	0	0	0	0	0	0	0	0	0	0	0	0	0	0	0	0	0	0	0	0	0	0	0	0	0	0	0	0	0	0	0	0	0	0	0	0	0	0	0	0	0	0	0	0	0	0	0	0	0	0	0	0	0	0	0	0	0	0	0	0	0	0	0	0	0	0	0	0	0	0	0	0	0	0	0	0	0	0	2	0	0	0	0	0	0	0	0	0	0	0	0	0	0	0	0	0	0	0	0	0	0	0	0	0	0	0	0	0	0	0	0	1	0	2	0	0	0	0	0	0	0	0	0	0	0	0	0	0	0	0	0	0	0	0	0	0	0	0	0	0	0	0	0	0	0	4	0	0	1	0	0	0	0	0	0	0	0	0	0	0	0	0	0	0	1	0	0	0	0	0	0	0	0	0	0	0	0	0	0	0	0	0	0	0	0	0	0	0	0	0	0	0	0	0	0	0	0	0	0	0	0	0	0
ENSG00000255138	GLTPP1	1	0	1	0	0	0	0	0	0	0	0	0	1	0	0	1	0	0	0	0	0	0	0	0	0	1	0	0	0	0	0	0	0	0	0	0	0	0	0	1	0	0	0	0	0	0	0	1	12	0	3	0	0	1	1	0	0	0	0	0	0	0	0	0	0	0	2	0	0	0	0	0	0	1	1	0	0	1	0	1	1	1	1	0	3	0	0	0	1	0	0	0	1	1	0	0	0	3	0	0	0	0	0	1	0	0	0	0	0	1	0	1	0	0	0	0	0	0	0	0	0	0	3	0	0	1	0	0	0	0	1	0	0	0	0	0	0	0	1	0	2	0	0	0	0	1	0	0	1	0	0	0	0	0	0	0	0	0	0	0	0	2	1	0	1	0	0	0	0	0	0	0	0	0	0	3	0	1	2	0	0	0	0	0	0	0	0	0	0	0	0	0	0	0	1	0	0	0	0	0	0	0	0	0	0	0	0	0	0	0	0	0	0	0	0	0	0	0	0	0	0	0	0	0	0	0	0	0	2	0	0	0	0	0	0	0	0	0	0	0	0	1	0	0	0	0	0	0	0	0	0	0	9	4	0	0	1	2	0	1	0	0	0	0	0	0	0	0	0	0	0	2	0	0	0	0	0	0	0	0	0	2	0	0	1	0	0	0	0	0	0	0	0	0	0	0	0	0	0	1	0	0	1	0	0	0	0	0	0	0	0	0	1	1	3	0	0	0	0	1	1	0	0	0	0	0	0	2	0	1	2	0	3	1	0	2	0	0	0	1	1	0	0	1	0	1	0	0	0	1	1	0	0	0	0	1	2	0	0	0	0	2	1	0	4	3	1	0	1	0	0	0	2	0	0	0	0	0	0	0	0	0	3	0	0	0	0	0	0	0	0	0	0	0	0	0	0	0	1	0	0	0	0	0	0	0	0	0	0	0	0	0	0	0	0	0	0	0	0	0	0	0
ENSG00000254546	MRGPRX13P	0	0	0	0	0	0	0	0	0	0	0	0	0	0	0	0	0	0	0	0	0	0	0	0	0	0	0	0	0	0	0	0	0	0	0	0	0	0	0	0	0	0	0	0	0	0	0	0	6	21	2	0	0	0	0	0	0	0	0	0	0	0	0	0	0	0	0	0	0	0	0	0	0	0	0	0	0	0	0	0	0	0	0	0	0	0	0	0	0	0	0	0	0	0	0	0	0	0	0	0	0	0	0	0	0	0	0	0	0	0	0	0	0	0	0	0	0	0	0	0	0	0	0	0	0	0	0	0	0	0	0	0	0	0	0	0	0	0	0	0	0	0	0	0	0	0	0	0	0	0	0	0	0	0	0	0	0	2	0	0	0	0	0	0	0	0	0	0	0	0	0	0	0	0	0	0	0	0	0	2	0	0	0	0	0	0	0	0	0	0	0	0	2	3	0	0	0	0	0	0	0	0	0	0	0	0	0	0	0	0	0	0	0	0	0	0	0	0	0	0	0	0	0	0	0	0	0	0	0	0	0	0	0	0	0	0	0	0	0	0	0	0	0	0	0	0	0	0	0	0	0	0	12	4	0	0	0	0	0	0	0	0	0	0	0	0	0	0	0	0	0	0	0	0	0	0	0	0	0	0	0	0	0	0	0	0	0	0	0	0	0	0	0	0	0	0	0	0	0	0	0	0	0	0	0	0	0	0	0	0	0	0	0	0	0	0	0	0	0	0	0	0	0	0	0	0	0	0	0	0	1	0	0	0	0	0	0	0	0	0	0	0	0	0	0	0	0	0	0	0	0	0	0	0	0	0	1	0	0	0	0	0	0	0	0	0	0	0	0	0	0	0	0	0	0	0	0	0	0	0	0	0	1	0	0	0	0	0	0	0	0	0	0	0	0	0	0	0	0	0	0	0	0	0	0	0	0	0	0	0	0	0	0	0	2	0	0	0	0	0	0	0
ENSG00000148965	SAA4	0	0	0	0	0	0	0	0	0	0	0	0	0	0	0	0	0	0	0	0	0	0	0	0	0	0	0	0	0	0	0	0	0	0	0	0	0	0	0	0	0	0	0	0	0	0	0	0	0	0	0	0	0	0	0	0	0	0	0	0	0	0	0	0	0	0	0	0	0	0	0	0	0	0	0	0	0	0	0	0	0	0	1	0	0	0	0	0	0	0	0	0	0	1	0	0	0	0	0	0	0	0	0	0	0	0	0	0	0	0	0	0	0	0	2	0	0	0	0	0	0	0	0	0	0	0	0	0	0	0	0	0	0	0	0	0	0	0	0	0	0	0	0	0	0	0	0	0	0	0	0	0	0	0	0	0	0	0	0	0	0	0	0	0	0	0	0	0	0	0	0	0	0	0	0	0	0	1	0	0	0	0	0	0	0	0	0	0	0	0	0	0	0	0	0	0	0	0	0	0	0	0	0	0	0	0	0	0	0	0	0	0	0	0	1	0	0	0	0	0	0	0	0	0	0	0	0	0	0	0	0	0	0	0	0	0	0	0	0	0	0	0	0	0	0	0	0	0	0	0	0	0	0	0	0	0	0	0	0	0	0	0	0	0	0	0	0	0	0	0	0	0	0	0	0	0	0	0	0	0	0	0	0	0	0	0	0	0	0	0	0	0	0	0	0	0	1	0	0	0	0	0	0	0	0	0	0	0	0	0	0	0	0	0	0	0	0	0	0	0	0	0	0	0	0	0	0	0	0	0	0	0	0	0	0	0	0	0	0	0	0	0	0	0	0	0	0	0	0	0	0	0	0	0	0	0	0	0	0	0	0	0	0	0	0	0	0	0	0	0	0	0	0	0	0	0	1	0	0	0	0	0	0	0	0	0	0	0	0	0	0	0	0	0	0	0	0	0	0	0	0	0	0	0	0	0	0	0	0	0	0	0	3	0	0	0	0	0	0	0	0	0
ENSG00000255071	SAA2-SAA4	1	0	0	0	0	0	0	0	0	0	0	0	0	0	0	0	0	0	0	1	1	0	0	2	0	0	0	0	0	0	0	0	0	0	0	1	0	1	0	0	1	0	0	0	0	1	0	0	90	1	8	0	0	0	1	0	0	0	0	0	0	0	2	6	10	0	0	1	0	0	1	0	0	3	1	3	1	0	3	0	1	1	1	0	0	1	3	10	0	0	2	1	1	1	2	0	0	0	0	1	1	3	10	0	0	2	1	0	5	21	3	6	0	1	9	0	0	67	2	0	1	0	0	0	0	0	4	1	0	0	0	3	0	0	2	4	0	5	0	0	1	0	0	0	1	0	0	0	2	0	0	0	0	0	0	1	0	0	0	0	0	2	0	1	1	0	0	0	0	0	0	0	0	0	1	3	1	2	0	0	2	1	0	0	0	0	2	4	0	0	0	4	0	0	0	0	0	0	1	10	1	1	3	1	3	2	0	0	2	1	1	2	1	0	1	0	0	6	5	2	1	5	4	0	0	0	0	0	0	0	0	0	0	2	0	0	1	1	1	3	0	0	0	0	0	0	0	0	0	0	0	0	14	13	0	0	0	5	0	0	0	1	0	1	3	0	18	0	10	5	0	0	0	1	3	0	18	0	10	5	0	0	0	0	2	4	0	0	0	0	0	1	2	0	0	4	65	9	0	67	4	2	15	1	5	9	5	3	1	4	3	11	2	0	0	0	0	0	4	0	0	0	2	6	5	2	0	0	0	1	2	7	3	0	3	3	1	1	0	0	0	3	1	1	0	0	1	0	0	2	0	0	0	0	3	5	3	3	1	0	1	1	1	0	3	4	1	4	0	2	0	0	0	0	1	0	2	0	1	3	0	1	1	1	0	3	4	1	1	0	2	10	2	4	1	1	2	9	2	1	2	6	3	4	3	3	0	0	3	3	6	1	1	5	0	5	3	9	7	17	10	6
ENSG00000134339	SAA2	0	0	0	0	0	0	0	0	0	0	0	0	0	0	0	0	0	0	0	0	0	0	0	0	0	0	0	0	0	0	0	0	0	0	0	0	0	0	0	0	0	0	0	0	0	0	0	0	0	0	0	0	0	0	0	1	0	0	0	0	0	0	0	0	0	0	0	0	0	0	0	0	0	0	0	0	0	0	0	0	0	0	0	0	0	0	0	0	0	0	0	0	0	0	0	0	0	0	0	0	0	0	0	0	0	0	0	0	0	0	0	0	0	0	0	0	0	0	0	0	0	0	0	0	0	0	0	0	0	0	0	0	0	0	0	0	0	0	0	0	0	0	0	0	0	0	0	0	0	0	0	0	0	0	0	0	0	0	0	0	0	0	0	0	0	0	0	0	0	0	0	0	0	0	0	0	0	0	0	0	0	0	0	0	0	0	0	0	0	0	0	0	0	0	0	0	0	0	0	0	0	0	0	0	0	0	0	0	0	0	0	0	0	0	0	0	0	0	0	0	0	0	0	0	0	0	0	0	0	0	0	0	0	0	0	0	0	0	0	0	0	0	0	0	0	0	0	0	0	0	0	0	0	0	0	0	0	0	0	0	0	0	0	0	0	0	0	0	0	0	0	0	0	0	0	0	0	0	0	0	0	0	0	0	0	0	0	0	0	0	0	0	0	0	0	0	0	0	0	0	0	0	0	0	0	0	0	0	0	0	0	0	0	0	0	0	0	0	0	0	0	0	0	0	0	0	0	0	0	0	0	0	0	0	0	0	0	0	0	0	0	0	0	0	0	0	0	0	0	0	0	0	0	0	0	0	0	0	0	0	0	0	0	0	0	0	0	0	0	0	0	0	0	0	0	0	0	0	0	0	0	0	0	0	0	0	0	1	0	0	0	0	0	0	0	0	0	0	0	0	0	0	0	0	0	0	0	0	0	1	0	0	0	0	0	0	0	0	0	0	0	0
ENSG00000212789	ST13P5	1	0	0	0	0	0	1	0	0	3	0	1	0	1	1	0	1	0	7	0	5	0	2	1	0	0	1	1	2	1	2	0	0	0	1	0	0	2	2	3	1	0	1	0	1	1	5	1	10	15	1	0	1	0	5	1	0	0	2	2	1	1	6	3	4	3	4	2	3	1	4	4	1	3	6	1	1	1	3	0	1	11	11	7	10	3	5	2	6	12	21	12	11	11	7	7	13	10	11	3	5	5	2	6	12	21	12	5	16	7	12	3	5	14	3	3	10	5	0	5	5	8	7	11	8	1	4	1	2	2	0	0	4	11	0	0	0	0	4	0	2	1	2	3	2	1	1	0	3	5	1	3	4	0	1	4	0	3	1	1	0	3	1	1	5	3	1	4	5	2	1	0	2	1	2	2	2	2	9	1	1	4	2	0	8	6	4	2	0	0	6	5	6	1	0	3	2	4	4	1	2	1	5	2	2	1	1	3	2	3	3	1	1	1	0	5	3	1	3	2	0	12	9	1	6	0	0	0	3	1	0	1	1	1	0	0	1	1	1	6	0	2	0	0	0	0	1	2	0	2	5	0	28	14	1	0	3	1	1	3	1	1	1	13	7	9	10	13	11	1	11	7	7	13	7	9	10	13	11	1	11	7	7	4	2	10	11	4	6	5	3	9	4	12	0	0	0	0	0	0	0	0	0	0	0	0	0	1	0	0	0	0	7	5	6	4	0	0	3	2	1	3	2	0	2	1	1	7	1	3	9	9	9	4	1	2	4	4	3	3	2	1	0	0	2	2	0	0	2	4	5	2	0	1	6	3	1	5	3	4	2	1	2	2	6	2	2	0	5	5	1	0	6	5	0	1	0	1	3	3	3	4	6	1	1	3	1	4	5	0	3	5	0	2	0	1	6	6	1	5	7	4	2	4	4	5	1	0	1	2	3	0	0	3	2	1	1	1	2	5	4	1
ENSG00000214880	OR7E5P	0	0	0	0	0	0	0	0	0	0	0	0	0	0	0	0	0	0	0	0	0	0	0	0	0	0	0	0	0	0	0	0	0	0	0	0	0	0	0	0	0	0	0	0	0	0	0	0	6	0	2	0	0	0	0	0	0	0	0	0	0	0	0	0	0	0	0	0	0	0	0	0	0	0	0	0	0	0	0	0	0	0	0	0	0	0	0	0	0	0	0	0	0	0	0	0	0	0	0	0	0	0	0	0	0	0	0	0	0	0	0	0	0	0	0	0	0	0	0	0	0	0	0	0	0	0	0	0	0	0	0	0	0	0	0	0	0	0	0	0	0	0	0	0	0	0	0	0	0	0	0	0	0	0	0	0	0	0	0	0	0	0	0	0	0	0	0	0	0	0	0	0	0	0	0	0	0	0	0	0	0	0	0	0	0	0	0	0	0	0	0	0	0	0	0	0	0	0	0	0	0	0	0	0	0	0	0	0	0	0	0	0	0	0	0	0	0	0	0	0	0	0	0	0	0	0	0	0	0	0	0	0	0	0	0	0	0	0	0	0	0	0	0	0	0	0	0	0	0	0	0	0	27	5	0	0	0	0	0	0	0	0	0	0	0	0	0	0	0	0	0	0	0	0	0	0	0	0	0	0	0	0	0	0	0	0	0	0	0	0	0	0	0	0	0	0	0	0	0	0	0	0	0	0	0	0	0	0	0	0	0	0	0	0	0	0	0	0	0	0	0	0	0	0	0	0	0	0	0	0	0	1	1	0	0	0	0	0	0	0	0	0	0	0	0	0	0	1	0	0	0	0	0	0	0	0	0	0	0	0	0	0	0	0	0	0	0	1	0	0	0	0	0	0	0	0	0	0	0	0	0	0	0	0	0	0	0	0	0	0	0	0	0	0	0	0	0	0	0	0	0	0	0	0	0	0	0	0	0	0	0	0	0	0	0	0	0	0	0	0	0	0
ENSG00000149133	OR5F1	0	0	0	0	0	0	0	0	0	0	0	0	0	0	0	0	0	0	0	0	0	0	0	0	0	0	0	0	0	0	0	0	0	0	0	0	0	0	0	0	0	0	0	0	0	0	0	0	5	11	6	0	0	0	0	0	0	0	0	0	0	0	0	0	0	0	0	0	0	0	0	0	0	0	0	0	0	0	0	0	0	0	0	0	0	0	0	0	0	0	0	0	0	0	0	0	0	0	0	0	0	0	0	0	0	0	0	0	0	0	0	0	0	0	0	0	0	0	0	0	0	0	0	0	0	0	0	0	0	0	0	0	0	0	0	0	0	0	0	0	0	0	0	0	0	0	0	0	0	1	0	0	0	0	0	0	0	0	0	0	0	0	0	0	0	0	0	0	0	0	0	0	0	0	0	0	0	0	0	0	0	0	0	0	0	0	0	0	0	0	0	0	0	0	0	0	0	0	0	0	0	0	0	0	0	0	0	0	0	0	0	0	0	0	0	0	0	0	0	0	0	0	0	0	0	0	0	0	0	0	0	0	0	0	0	0	0	0	0	0	0	0	0	0	0	0	0	0	0	0	0	0	9	30	0	0	0	0	0	0	0	0	0	0	0	0	0	0	0	0	0	0	0	0	0	0	0	0	0	0	0	0	0	0	0	0	0	0	0	0	0	0	0	0	0	0	0	0	0	0	0	0	0	0	0	0	0	0	0	0	0	0	0	0	0	0	0	0	0	0	0	0	0	0	0	0	0	0	0	0	0	0	0	0	0	0	1	0	0	0	0	0	0	0	0	0	0	0	0	0	0	0	0	0	0	0	0	0	0	0	0	0	0	0	0	0	0	0	0	2	0	0	0	0	0	0	0	0	0	0	0	0	0	0	0	0	0	0	0	0	0	0	0	0	0	0	0	0	0	0	0	0	0	0	0	0	0	0	0	0	0	0	0	0	0	0	0	0	0	0	0	0
ENSG00000182365	OR5F2P	0	0	0	0	0	0	0	0	0	0	0	0	0	0	0	0	0	0	0	0	0	0	0	0	0	0	0	0	0	0	0	0	0	0	0	0	0	0	0	0	0	0	0	0	0	0	0	0	19	4	17	0	0	0	0	0	0	0	0	0	0	0	0	0	0	0	0	0	0	0	0	0	0	0	0	0	0	0	0	0	0	0	0	0	0	0	0	0	0	0	0	0	0	0	0	0	0	0	0	0	0	0	0	0	0	0	0	0	0	0	0	0	0	0	0	0	0	0	0	0	0	0	0	0	0	0	0	0	0	0	0	0	0	0	0	0	0	0	0	0	0	0	0	0	0	0	0	0	0	0	0	0	0	0	0	0	0	0	0	0	0	0	0	0	0	0	0	0	0	0	0	0	0	0	0	0	0	0	1	0	0	0	0	0	0	0	0	0	0	0	0	0	0	0	0	0	0	0	0	0	0	0	0	0	0	0	0	0	0	0	0	0	0	0	0	0	0	0	0	0	0	0	0	0	0	0	0	0	0	0	0	0	0	0	0	0	0	0	0	0	0	0	0	0	0	0	0	0	0	0	0	0	14	9	0	0	0	0	0	0	0	0	0	0	0	0	0	0	0	0	0	0	0	0	0	0	0	0	0	0	0	0	0	0	0	0	0	0	0	0	0	0	0	0	0	0	0	0	0	0	0	0	0	0	0	0	0	0	0	0	0	0	0	0	0	0	0	0	0	0	0	0	0	0	0	0	0	0	0	0	1	0	0	0	0	0	0	0	0	0	0	0	0	0	0	0	0	0	0	0	0	0	0	0	0	0	0	0	0	0	0	0	0	0	0	0	0	0	0	0	0	0	0	0	0	0	0	0	0	0	0	0	0	0	0	0	0	0	0	0	0	0	0	0	0	0	0	0	0	0	0	0	0	0	0	0	0	0	0	0	0	0	0	0	0	0	0	0	0	0	0	0
ENSG00000181780	OR5J1P	0	0	0	0	0	0	0	0	0	0	0	0	0	0	0	0	0	0	0	0	0	0	0	0	0	0	0	0	0	0	0	0	0	0	0	0	0	0	0	0	0	0	0	0	0	0	0	0	3	12	14	0	0	0	0	0	0	0	0	0	0	0	0	0	0	0	0	0	0	0	0	0	0	0	0	0	0	0	0	0	0	0	0	0	0	0	0	0	0	0	0	0	0	0	0	0	0	0	0	0	0	0	0	0	0	0	0	0	0	0	0	0	0	0	0	0	0	0	0	0	0	0	0	0	0	0	0	0	0	0	0	0	0	1	0	0	0	0	0	0	0	0	0	0	0	0	0	0	0	0	0	0	0	0	0	0	0	0	0	0	0	0	0	0	0	0	0	0	0	0	0	0	0	0	0	0	0	0	0	0	0	0	0	0	0	0	0	0	0	0	0	0	0	0	0	0	0	0	0	0	0	0	0	0	0	0	0	0	0	0	0	0	0	0	0	0	0	0	0	0	0	0	0	0	0	0	0	0	0	0	0	0	0	0	0	0	0	0	0	0	0	0	0	0	0	0	0	0	0	0	0	0	29	6	0	0	0	0	0	0	0	0	0	0	0	0	0	0	0	0	0	0	0	0	0	0	0	0	0	0	0	0	0	0	0	0	0	0	0	0	0	0	0	0	0	0	0	0	0	0	0	0	0	0	0	0	0	0	0	0	0	0	0	0	0	0	0	0	0	0	0	0	0	0	0	0	0	0	0	0	1	0	0	0	0	0	0	0	0	0	0	0	0	0	0	0	0	0	0	0	0	0	0	0	0	0	0	0	0	0	0	0	0	0	0	0	0	0	0	0	2	0	0	0	0	0	0	0	0	0	0	0	0	0	0	0	0	0	0	0	0	0	0	0	0	0	0	0	0	0	0	0	0	0	0	0	0	0	0	0	0	0	0	0	0	0	0	0	0	0	0	0
ENSG00000254524	OR8I4P	0	0	0	0	0	0	0	0	0	0	0	0	0	0	0	0	0	0	0	0	0	0	0	0	0	0	0	0	0	0	0	0	0	0	0	0	0	0	0	0	0	0	0	0	0	0	0	0	3	2	0	0	0	0	0	0	0	0	0	0	0	0	0	0	0	0	0	0	0	0	0	0	0	0	0	0	0	0	0	0	0	0	0	0	0	0	0	0	0	0	0	0	0	0	0	0	0	0	0	0	0	0	0	0	0	0	0	0	0	0	0	0	0	0	0	0	0	0	0	0	0	0	0	0	0	0	0	0	0	0	0	0	0	0	0	0	0	0	0	0	0	0	0	0	0	0	0	0	0	0	0	0	0	0	0	0	0	0	0	0	0	0	0	0	0	0	0	0	0	0	0	0	0	0	0	0	0	0	0	0	0	0	0	0	0	0	0	0	0	0	0	0	3	0	0	0	0	0	0	0	0	0	0	0	0	0	0	0	0	0	0	0	0	0	0	0	0	0	0	0	0	0	0	0	0	0	0	0	0	0	0	0	0	0	0	0	0	0	0	0	0	0	0	0	0	0	0	0	0	0	0	0	4	1	0	0	0	0	0	0	0	0	0	0	0	0	0	0	0	0	0	0	0	0	0	0	0	0	0	0	0	0	0	0	0	0	0	0	0	0	0	0	0	0	0	0	0	0	0	0	0	0	0	0	0	0	0	0	0	0	0	0	0	0	0	0	0	0	0	0	0	0	0	0	0	0	0	0	0	0	0	0	0	0	0	0	0	0	0	0	0	0	0	0	0	0	0	0	0	0	0	0	0	0	0	0	1	0	0	0	0	0	0	0	0	0	0	0	0	0	0	0	0	0	0	0	0	0	0	0	0	0	0	0	0	0	0	0	0	0	0	0	0	0	0	0	0	0	0	0	0	0	0	0	0	0	0	0	0	0	0	0	0	0	0	0	0	0	0	0	0	0
ENSG00000255140	OR5BN2P	0	0	0	0	0	0	0	0	0	0	0	0	0	0	0	0	0	0	0	0	0	0	0	0	0	0	0	0	0	0	0	0	0	0	0	0	0	0	0	0	0	0	0	0	0	0	0	0	0	3	0	0	0	0	0	0	0	0	0	0	0	0	0	0	0	0	0	0	0	0	0	0	0	0	0	0	0	0	0	0	0	0	0	0	0	0	0	0	0	0	0	0	0	0	0	0	0	0	0	0	0	0	0	0	0	0	0	0	0	0	0	0	0	0	0	0	0	0	0	0	0	0	0	0	0	0	0	0	0	0	0	0	0	0	0	0	0	0	0	0	0	0	0	0	0	0	0	0	0	0	0	0	0	0	0	0	0	0	0	0	0	0	0	0	0	0	0	0	0	0	0	0	0	0	0	0	0	0	0	0	0	0	1	0	0	0	0	0	0	0	0	0	0	0	0	0	0	0	0	0	0	0	0	0	0	0	0	0	0	0	0	0	0	0	0	0	0	0	0	0	0	0	0	0	0	0	0	0	0	0	0	0	0	0	0	0	0	0	0	0	0	0	0	0	0	0	0	0	0	0	0	0	0	0	0	0	0	0	0	0	0	0	0	0	0	0	0	0	0	0	0	0	0	0	0	0	0	0	0	0	0	0	0	0	0	0	0	0	0	0	0	0	0	0	0	0	0	0	0	0	0	0	0	0	0	0	0	0	0	0	0	0	0	0	0	0	0	0	0	0	0	0	0	0	0	0	1	0	0	0	0	0	0	0	0	0	0	0	0	0	0	0	0	0	0	3	0	0	0	0	0	0	0	0	0	0	0	0	0	0	0	0	0	0	0	0	0	0	0	0	0	0	0	0	0	0	0	0	0	0	0	0	0	0	0	0	0	0	0	0	0	0	0	0	0	0	0	0	0	0	0	0	0	0	0	0	0	0	0	0	0	0	0	0	0	0	0	0	0	0	0	0
ENSG00000181761	OR8H3	0	0	0	0	0	0	0	0	0	0	0	0	0	0	0	0	0	0	0	0	0	0	0	0	0	0	0	0	0	0	0	0	0	0	0	0	0	0	0	0	0	0	0	0	0	0	0	0	0	20	3	0	0	0	0	0	0	0	0	0	0	0	0	0	0	0	0	0	0	0	0	0	0	0	0	0	0	0	0	0	0	0	0	0	0	0	0	0	0	0	0	0	0	0	0	0	0	0	0	0	0	0	0	0	0	0	0	0	0	0	0	0	0	0	0	0	0	0	0	0	0	0	0	0	0	0	0	0	0	0	0	2	0	0	0	0	0	0	0	0	0	0	0	0	0	0	0	0	0	0	0	0	2	0	0	0	0	0	0	0	0	0	0	0	0	0	0	0	0	0	0	0	0	0	0	0	0	0	0	0	0	0	0	0	0	1	0	0	0	0	0	0	0	0	0	0	0	0	0	0	0	0	0	0	0	0	0	0	0	0	0	0	0	0	0	0	0	0	0	0	0	0	0	0	0	0	0	0	0	0	0	0	0	0	0	0	0	0	0	0	0	0	0	0	0	0	0	0	0	0	0	0	6	7	0	0	0	0	0	0	0	0	0	0	0	0	0	0	0	0	0	0	0	0	0	0	0	0	0	0	0	0	0	0	0	0	0	0	0	0	0	0	0	0	0	0	0	0	0	0	0	0	0	0	0	0	0	0	0	0	0	0	0	0	0	0	0	0	0	0	0	0	0	0	0	0	0	0	0	0	0	0	0	0	0	0	0	0	0	0	0	0	0	0	0	0	0	0	0	0	0	0	0	0	0	0	0	0	2	0	0	0	0	0	0	0	0	0	0	0	0	0	0	0	0	0	0	0	0	0	0	0	0	0	0	0	0	0	0	0	0	0	0	0	0	0	0	0	0	0	0	0	0	0	0	0	0	0	0	0	0	0	0	0	0	0	0	0	0	0	0	0
ENSG00000254848	OR5BN1P	0	0	0	0	0	0	0	0	0	0	0	0	0	0	0	0	0	0	0	0	0	0	0	0	0	0	0	0	0	0	0	0	0	0	0	0	0	0	0	0	0	0	0	0	0	0	0	0	5	6	3	0	0	0	0	0	0	0	0	0	0	0	0	0	0	0	0	0	0	0	0	0	0	0	0	0	0	0	0	0	0	0	0	0	0	0	0	0	0	0	0	0	0	0	0	0	0	0	0	0	0	0	0	0	0	0	0	0	0	0	0	0	0	0	0	0	0	0	0	0	0	0	0	0	0	0	0	0	0	0	0	0	0	0	0	0	0	0	0	0	0	0	0	0	0	0	0	0	0	0	0	0	0	0	0	0	0	0	0	0	0	0	0	0	0	0	0	0	0	0	0	0	0	0	0	0	0	0	0	0	0	0	0	0	0	0	0	0	0	0	0	0	0	0	0	0	0	0	0	0	0	0	0	0	0	0	0	0	0	0	0	0	0	0	0	0	0	0	0	0	0	0	0	0	0	0	0	0	0	0	0	0	0	0	0	0	0	0	0	0	0	0	0	0	0	0	0	0	0	0	0	0	5	0	0	0	0	0	0	0	0	0	0	0	0	0	0	0	0	0	0	0	0	0	0	0	0	0	0	0	0	0	0	0	0	0	0	0	0	0	0	0	0	0	0	0	0	0	0	0	0	0	0	0	0	0	0	0	0	0	0	0	0	0	0	0	0	0	0	0	0	0	0	0	0	0	0	0	0	0	1	0	0	0	0	0	0	0	0	0	0	0	0	0	0	0	0	0	0	0	0	0	0	0	0	0	0	0	0	0	0	0	0	0	0	0	0	0	0	0	0	0	0	0	0	0	0	0	1	0	0	0	0	0	0	0	0	0	0	0	0	0	0	0	0	0	0	0	0	0	0	0	0	0	0	0	0	0	0	0	0	0	0	0	0	0	0	0	0	0	0	0
ENSG00000254947	OR8K4P	0	0	0	0	0	0	0	0	0	0	0	0	0	0	0	0	0	0	0	0	0	0	0	0	0	0	0	0	0	0	0	0	0	0	0	0	0	0	0	0	0	0	0	0	0	0	0	0	6	12	6	0	0	0	0	0	0	0	0	0	0	0	0	0	0	0	0	0	0	0	0	0	0	0	0	0	0	0	0	0	0	0	0	0	0	0	0	0	0	0	0	0	0	0	0	0	0	0	0	0	0	0	0	0	0	0	0	0	0	0	0	0	0	0	0	0	0	0	0	0	0	0	0	0	0	0	0	0	0	0	0	0	0	0	0	0	0	0	0	0	0	0	0	0	0	0	0	0	0	1	0	0	0	0	0	0	0	0	0	0	0	0	0	3	0	0	0	0	0	0	0	0	0	0	0	0	0	0	0	0	0	0	0	0	0	0	0	0	0	0	0	0	0	0	0	0	0	0	0	0	0	0	0	0	0	0	0	0	0	0	0	0	0	0	0	0	0	0	0	0	0	0	0	0	0	0	0	0	0	0	0	0	0	0	0	0	0	0	0	0	0	0	0	0	0	0	0	0	0	0	0	0	8	10	0	0	0	0	0	0	0	0	0	0	0	0	0	0	0	0	0	0	0	0	0	0	0	0	0	0	0	0	0	0	0	0	0	0	0	0	0	0	0	0	0	0	0	0	0	0	0	0	0	0	0	0	0	0	0	0	0	0	0	0	0	0	0	0	0	0	0	0	0	0	0	0	0	0	0	0	0	1	0	0	0	0	0	0	0	0	0	0	0	0	0	0	0	0	0	0	0	0	0	0	0	0	0	0	0	0	0	0	0	0	0	0	0	0	0	0	0	0	0	0	0	0	0	0	0	2	0	0	0	0	0	0	0	0	0	0	0	0	0	0	0	0	0	0	0	0	0	0	0	0	0	0	0	0	0	0	0	0	0	0	0	0	0	0	0	0	0	0
ENSG00000181752	OR8K5	0	0	0	0	0	0	0	0	0	0	0	0	0	0	0	0	0	0	0	0	0	0	0	0	0	0	0	0	0	0	0	0	0	0	0	0	0	0	0	0	0	0	0	0	0	0	0	0	21	10	10	0	0	0	0	0	0	0	0	0	0	0	0	0	0	0	0	0	0	0	0	0	0	0	0	0	0	0	0	0	0	0	0	0	0	0	0	0	0	0	0	0	0	0	0	0	0	0	0	0	0	0	0	0	0	0	0	0	0	0	0	0	0	0	0	0	0	0	0	0	0	0	0	0	0	0	0	0	0	0	0	0	0	0	0	0	0	0	0	0	0	0	0	0	0	0	0	0	0	0	0	0	0	0	0	0	0	0	0	0	1	0	0	0	0	0	0	0	0	0	0	0	0	0	0	0	0	0	0	0	0	0	0	0	0	3	0	0	0	0	0	0	0	0	0	0	0	0	0	0	0	0	0	0	0	1	0	0	0	0	0	0	0	0	0	0	0	0	0	0	0	0	0	0	0	0	0	0	0	0	0	0	0	0	0	0	0	0	0	0	0	0	0	0	0	0	0	0	0	0	0	0	18	12	0	0	0	0	0	0	0	0	0	0	0	0	0	0	0	0	0	0	0	0	0	0	0	0	0	0	0	0	0	0	0	0	0	0	0	0	0	0	0	0	0	0	0	0	0	0	0	0	0	0	0	0	0	0	0	0	0	0	0	0	0	0	0	0	0	0	0	0	0	0	0	0	0	0	0	0	0	0	0	0	0	0	0	0	0	0	0	0	0	0	0	0	0	0	0	0	0	0	0	0	0	0	0	0	0	0	0	0	0	0	0	0	0	0	0	0	2	0	0	0	0	0	0	0	0	0	0	0	0	0	0	0	0	0	0	0	0	0	0	0	0	0	0	0	0	0	0	0	0	0	0	0	0	0	0	0	0	0	0	0	0	0	0	0	0	0	0	0
ENSG00000255217	OR5J7P	0	0	0	0	0	0	0	0	0	0	0	0	0	0	0	0	0	0	0	0	0	0	0	0	0	0	0	0	0	0	0	0	0	0	0	0	0	0	0	0	0	0	0	0	0	0	0	0	1	0	0	0	0	0	0	0	0	0	0	0	0	0	0	0	0	0	0	0	0	0	0	0	0	0	0	0	0	0	0	0	0	0	0	0	0	0	0	0	0	0	0	0	0	0	0	0	0	0	0	0	0	0	0	0	0	0	0	0	0	0	0	0	0	0	0	0	0	0	0	0	0	0	0	0	0	0	0	0	0	0	0	0	0	3	0	0	0	0	0	0	0	0	0	0	0	0	0	0	0	0	0	0	0	0	0	0	0	0	0	0	0	0	0	0	0	0	0	0	0	0	0	0	0	0	0	0	0	0	0	0	0	0	0	0	0	0	0	0	0	0	0	0	0	0	0	0	0	0	0	0	0	0	0	0	0	0	0	0	0	0	0	0	0	0	0	0	0	0	0	0	0	0	0	0	0	0	0	0	0	0	0	0	0	0	0	0	0	0	0	0	0	0	0	0	0	0	0	0	0	0	0	0	2	1	0	0	0	0	0	0	0	0	0	0	0	0	0	0	0	0	0	0	0	0	0	0	0	0	0	0	0	0	0	0	0	0	0	0	0	0	0	0	0	0	0	0	0	0	0	0	0	0	0	0	0	0	0	0	0	0	0	0	0	0	0	0	0	0	0	0	0	0	0	0	0	0	0	0	0	0	0	0	0	0	0	0	0	0	0	0	0	0	0	0	0	0	0	0	0	0	0	0	0	0	0	0	0	0	0	0	0	0	0	0	0	0	0	0	0	0	0	0	0	0	0	0	0	0	0	0	0	0	0	0	0	0	0	0	0	0	0	0	0	0	0	0	0	0	0	0	0	0	0	0	0	0	0	0	0	0	0	0	0	0	0	0	0	0	0	0	0	0
ENSG00000174957	OR5J2	0	0	0	0	0	0	0	1	0	0	0	0	0	0	0	0	0	0	0	0	0	0	0	0	0	0	0	0	0	0	0	0	0	0	0	0	0	0	0	0	0	0	0	0	0	0	0	0	7	8	7	0	0	0	0	0	0	0	0	0	0	0	0	0	0	1	0	0	0	0	0	0	1	2	0	0	0	1	0	0	1	0	0	0	0	0	0	0	0	0	0	0	0	0	0	0	0	0	0	0	0	0	0	0	0	0	0	0	0	0	0	0	0	0	0	0	0	0	0	0	0	0	0	0	0	0	0	0	0	0	0	0	0	0	0	0	0	0	0	0	0	0	0	0	0	0	0	0	0	0	0	0	0	0	0	0	0	0	0	0	0	0	0	0	1	0	0	0	0	0	0	0	0	0	0	0	0	0	0	0	0	0	0	0	0	0	0	0	0	0	0	0	0	0	0	0	0	0	0	0	0	0	0	0	0	0	0	0	0	0	0	0	0	0	0	0	0	0	0	0	0	0	0	0	0	0	0	0	0	0	0	0	0	0	0	0	0	0	0	0	0	0	0	0	0	0	0	0	0	0	0	0	15	1	0	0	0	0	1	1	1	0	0	0	0	0	0	0	0	0	0	0	0	0	0	0	0	0	0	0	0	0	0	0	0	0	0	0	0	0	0	0	0	0	0	0	0	0	0	0	0	0	0	0	0	0	0	0	0	0	0	0	0	0	0	0	0	0	0	0	0	0	0	0	1	0	0	0	0	0	0	0	0	0	0	0	0	0	0	0	0	2	0	0	0	0	0	0	0	0	0	0	0	0	0	0	0	0	0	0	0	0	0	0	0	0	0	0	0	0	0	0	0	0	0	0	0	0	0	0	0	0	0	0	0	0	0	0	0	0	0	0	0	0	0	0	0	0	0	0	0	0	0	0	0	0	0	0	0	0	0	0	0	0	0	0	0	0	0	0	0	0
ENSG00000230213	OR8V1P	0	0	0	0	0	0	0	0	0	0	0	0	0	0	0	0	0	0	0	0	0	0	0	0	0	0	0	0	0	0	0	0	0	0	0	0	0	0	0	0	0	0	0	0	0	0	0	0	0	0	3	0	0	0	0	0	0	0	0	0	0	0	0	0	0	0	0	0	0	0	0	0	0	0	0	0	0	0	0	0	0	0	0	0	0	0	0	0	0	0	0	0	0	0	0	0	0	0	0	0	0	0	0	0	0	0	0	0	0	0	0	0	0	0	0	0	0	0	0	0	0	0	0	0	0	0	0	0	0	0	0	0	0	0	0	0	0	0	0	0	0	0	0	0	0	0	0	0	0	0	0	0	0	0	0	0	0	0	0	0	0	0	0	0	1	0	0	0	0	0	0	0	0	0	0	0	0	0	0	0	0	0	0	0	0	0	0	0	3	0	0	0	0	0	0	0	0	0	0	0	0	0	0	0	0	0	0	0	0	0	0	0	0	0	0	0	0	0	0	0	0	0	0	0	0	0	0	0	0	0	0	0	0	0	0	0	0	0	0	1	0	0	0	0	0	0	0	0	0	0	0	0	11	1	0	0	0	0	0	0	0	0	0	0	0	0	0	0	0	0	0	0	0	0	0	0	0	0	0	0	0	0	0	0	0	0	0	0	0	0	0	0	0	0	0	0	0	0	0	0	0	0	0	0	0	0	0	0	0	0	0	0	0	0	0	0	0	0	0	0	0	0	0	0	0	0	0	0	0	0	0	0	0	0	0	0	0	0	0	0	0	0	0	0	0	0	0	0	0	0	0	0	0	0	0	0	0	0	1	0	0	0	0	0	0	0	0	0	0	0	0	0	0	0	0	0	0	0	0	0	0	0	0	0	0	0	0	0	0	0	0	0	0	0	0	0	0	0	0	0	0	0	0	0	0	0	0	0	0	0	0	0	0	0	0	0	0	0	0	0	0	0
ENSG00000254841	OR4V1P	0	0	0	0	0	0	0	0	0	0	0	0	0	0	0	0	0	0	0	0	0	0	0	0	0	0	0	0	0	0	0	0	0	0	0	0	0	0	0	0	0	0	0	0	0	0	0	0	5	7	6	0	0	0	0	0	0	0	0	0	0	0	0	0	0	0	0	0	0	0	0	0	0	0	0	0	0	0	0	0	0	0	0	0	0	0	0	0	0	0	0	0	0	0	0	0	0	0	0	0	0	0	0	0	0	0	0	0	0	0	0	0	0	0	0	0	0	0	0	0	0	0	0	0	0	0	0	0	0	0	0	0	0	0	0	0	0	0	0	0	0	0	0	0	0	0	0	0	0	0	0	0	0	0	0	0	0	0	1	0	0	0	0	0	0	0	0	0	0	0	0	0	0	0	0	0	0	0	0	0	0	0	0	0	0	0	0	0	0	0	0	0	0	0	0	0	0	0	0	0	0	0	0	0	0	0	0	0	0	0	0	0	0	0	0	0	0	0	0	0	0	0	0	0	0	0	0	0	0	0	0	0	0	0	0	0	0	0	0	0	0	0	0	0	0	0	0	0	0	0	0	0	0	0	0	0	0	0	0	0	0	0	0	0	0	0	0	0	0	0	0	0	0	0	0	0	0	0	0	0	0	0	0	0	0	0	0	0	0	0	0	0	0	0	0	0	0	0	0	0	0	0	0	0	0	0	1	0	0	0	0	0	0	0	0	0	0	0	0	0	0	0	0	0	0	0	0	0	0	1	0	0	0	0	0	0	0	0	0	0	0	0	0	0	0	0	0	0	0	0	0	0	0	0	0	0	0	0	0	0	0	0	0	0	0	0	0	0	0	0	0	0	0	0	0	0	0	0	0	0	0	0	0	0	0	0	0	0	0	0	0	0	0	0	0	0	0	0	0	0	0	0	0	0	0	0	0	0	0	0	0	0	0	0	0	0	0	0	0	0	0	0
ENSG00000188439	OR4P1P	0	0	0	0	0	0	0	0	0	0	0	0	0	0	0	0	0	0	0	0	0	0	0	0	0	0	0	0	0	0	0	0	0	0	0	0	0	0	0	0	0	0	0	0	0	0	0	0	0	12	1	0	0	0	0	0	0	0	0	0	0	0	0	0	0	0	0	0	0	0	0	0	0	0	0	0	0	0	0	0	0	0	0	0	0	0	0	0	0	0	0	0	0	0	0	0	0	0	0	0	0	0	0	0	0	0	0	0	0	0	0	0	0	0	0	0	0	0	0	0	0	0	0	0	0	0	0	0	0	0	0	0	0	0	0	0	0	0	0	0	0	0	0	0	0	0	0	0	0	0	0	0	0	0	0	0	0	0	0	0	0	0	0	0	0	0	0	0	0	0	0	0	0	2	0	0	0	0	0	0	0	0	0	0	0	0	0	0	0	0	0	0	0	0	0	0	0	0	0	0	0	0	0	0	0	0	0	0	0	0	0	0	0	0	0	0	0	0	0	0	0	0	1	0	0	0	0	0	0	0	0	0	0	0	0	0	0	0	0	0	0	0	0	0	0	0	0	0	0	0	0	0	0	0	0	0	0	0	0	0	0	0	0	0	0	0	0	0	0	0	0	0	0	0	0	0	0	0	0	0	0	0	0	0	0	0	0	0	0	0	0	0	0	0	0	0	0	0	0	0	0	0	0	0	0	0	0	0	0	0	0	0	0	0	0	0	0	0	0	0	0	0	0	0	0	0	0	0	0	0	3	0	0	0	0	0	0	0	0	0	0	0	0	0	0	0	0	0	0	0	0	0	0	0	0	2	0	0	0	0	0	0	0	0	0	0	0	0	0	0	0	0	0	0	0	0	0	0	0	0	0	0	0	0	0	0	0	0	0	0	0	0	0	0	0	0	0	0	0	0	0	0	0	0	1	0	0	0	0	0	0	0	0	0	0	0	0	0	0	0	1	0
ENSG00000254804	ENSG00000254804	0	0	0	0	0	0	0	0	0	0	0	0	0	0	0	0	0	0	0	0	0	0	0	0	0	0	0	0	0	0	0	0	0	0	0	0	0	0	0	0	0	0	0	0	0	0	0	0	18	24	10	0	0	0	0	0	0	0	0	0	0	0	0	0	0	0	0	0	0	0	0	0	0	0	0	0	0	0	0	0	0	0	0	0	0	0	0	0	0	0	0	0	0	0	0	0	0	0	0	0	1	0	0	0	0	0	0	0	0	1	0	1	0	0	1	0	0	0	0	0	0	0	0	0	0	0	0	0	0	0	0	0	0	0	0	0	0	0	0	0	0	0	0	0	0	0	0	0	0	0	0	0	0	0	0	0	0	0	0	0	0	0	0	0	0	0	0	0	0	0	0	0	0	0	0	0	0	0	0	0	0	0	0	0	0	0	0	0	0	0	0	0	0	0	1	0	0	0	0	0	0	0	0	0	0	0	0	0	0	0	0	0	0	0	0	0	0	0	0	0	0	0	0	0	0	0	0	0	0	0	0	0	0	0	0	0	0	0	0	0	0	0	0	0	0	0	0	0	0	0	0	0	1	1	0	0	0	0	0	0	0	0	0	0	0	0	0	0	0	0	0	0	0	0	0	0	0	0	0	0	0	0	0	0	0	0	0	0	0	0	0	0	0	0	0	0	0	1	0	0	0	0	1	0	0	0	0	0	0	0	0	0	0	0	0	0	0	0	1	0	0	0	0	0	0	0	0	0	0	0	1	0	0	0	0	0	0	0	0	0	0	0	0	0	0	0	0	4	0	0	0	0	0	4	1	0	0	0	0	0	0	0	0	0	1	0	0	0	0	0	0	0	0	0	0	0	0	0	0	0	0	0	0	0	0	0	0	0	0	0	0	0	0	0	0	0	0	0	0	0	0	0	0	0	0	0	0	0	0	0	0	0	0	0	0	0	0	0	0	0	0	0
ENSG00000254457	OR5D2P	0	0	0	0	0	0	0	0	0	0	0	0	0	0	0	0	0	0	0	0	0	0	0	0	0	0	0	0	0	0	0	0	0	0	0	0	0	0	0	0	0	0	0	0	0	0	0	0	6	4	14	0	0	0	0	0	0	0	0	0	0	0	0	0	0	0	0	0	0	0	0	0	0	0	0	0	0	0	0	0	0	0	0	0	0	0	0	0	0	0	0	0	0	0	0	0	0	0	0	0	0	0	0	0	0	0	0	0	0	0	0	0	0	0	0	0	0	0	0	0	0	0	0	0	0	0	0	0	0	0	0	0	0	0	0	0	0	0	0	0	0	0	0	0	0	0	0	0	0	0	0	0	0	0	0	0	0	0	0	0	0	0	0	0	0	0	0	0	0	0	0	0	0	0	0	0	0	0	0	0	0	0	0	0	0	0	0	0	0	0	0	0	0	0	0	0	0	0	0	0	0	0	0	0	0	0	0	0	0	0	0	0	0	0	0	0	0	0	0	0	0	0	0	0	0	0	0	0	0	0	0	1	0	0	0	0	0	0	0	0	0	0	0	0	0	0	0	0	0	0	0	0	67	24	0	0	0	0	0	0	0	0	0	0	0	0	0	0	0	0	0	0	0	0	0	0	0	0	0	0	0	0	0	0	0	0	0	0	0	0	0	0	0	0	0	0	0	0	0	0	0	0	0	0	0	0	0	0	0	0	0	0	0	0	0	0	0	0	0	0	0	0	0	0	0	0	0	0	0	0	1	0	0	0	0	0	0	0	0	0	0	0	0	0	0	0	0	0	0	0	0	0	0	0	0	0	1	0	0	0	0	0	0	0	0	0	0	0	0	0	0	0	0	0	0	0	0	0	0	0	0	0	0	0	0	0	0	0	0	0	0	0	0	0	0	0	0	0	0	0	0	0	0	0	0	0	0	0	0	0	0	0	0	0	0	0	0	0	0	0	0	0
ENSG00000236541	VN2R9P	0	0	0	0	0	0	0	0	0	0	0	0	0	0	2	0	0	0	0	0	0	0	0	0	0	0	0	0	0	0	0	0	0	0	0	0	0	1	0	0	0	0	0	0	0	0	0	0	0	0	0	0	0	0	0	0	0	0	0	0	0	0	0	0	0	0	0	0	0	0	0	0	0	0	0	0	0	0	0	0	0	0	0	0	0	0	0	0	0	0	0	0	0	0	0	0	0	0	0	0	0	0	0	0	0	0	0	0	0	0	0	0	0	0	0	0	0	0	0	0	0	0	0	0	0	0	0	0	0	0	0	0	0	0	0	0	0	0	0	0	0	0	0	0	0	0	0	0	0	0	0	0	0	0	0	0	0	0	0	0	0	0	0	0	0	0	0	0	0	0	0	0	0	0	0	0	0	0	0	0	0	0	0	0	0	0	0	0	0	0	0	0	0	0	0	0	0	0	0	0	0	0	0	0	0	0	0	0	0	0	0	0	0	0	0	0	0	0	0	0	0	0	0	0	0	0	0	0	0	0	0	0	0	0	0	0	1	0	0	0	0	0	0	0	0	0	0	0	0	0	0	0	0	0	0	0	0	0	0	0	0	0	0	0	0	0	0	0	0	0	0	0	0	0	0	0	0	0	0	0	0	0	0	0	0	0	0	0	0	0	0	0	0	0	0	0	0	0	0	0	0	0	0	0	0	0	0	0	0	0	0	0	0	0	0	0	0	0	0	0	0	0	0	0	0	0	0	0	0	0	2	0	0	0	0	0	1	0	0	0	0	0	0	0	0	0	0	0	0	0	0	0	0	0	0	0	0	0	0	0	0	0	0	0	0	0	0	2	0	0	0	0	0	0	0	0	0	0	0	0	0	0	0	0	0	1	0	0	0	0	0	0	0	0	0	0	0	0	0	0	0	0	0	0	0	0	0	0	0	0	0	0	0	0	0	0	0	0	0	0	0	0
ENSG00000255146	ENSG00000255146	0	0	0	0	0	2	0	1	0	1	0	0	1	0	0	0	0	0	0	0	0	0	0	3	0	1	1	1	0	0	0	3	0	0	0	1	1	2	0	0	1	1	1	0	1	0	2	0	0	0	0	0	0	1	0	2	1	0	0	0	0	0	0	0	0	0	0	0	0	0	1	3	1	0	0	0	0	1	0	0	1	0	0	0	0	0	0	0	0	2	0	0	0	0	0	0	0	0	0	0	0	0	0	0	2	0	0	3	2	5	2	2	2	1	2	3	1	2	0	2	1	0	0	2	0	2	1	1	1	1	0	3	0	2	0	0	0	0	3	0	0	1	0	0	3	0	0	0	0	1	0	1	0	0	2	0	0	0	2	0	0	0	0	4	2	1	0	2	0	0	0	3	0	0	3	0	0	0	1	1	4	0	4	1	2	0	3	0	0	0	1	2	6	3	0	1	0	0	0	0	0	0	0	0	0	0	0	0	0	0	0	0	0	0	0	0	0	0	0	0	0	0	0	0	0	1	0	0	2	0	0	0	0	0	0	0	0	1	1	1	0	3	0	0	0	0	2	0	0	0	2	0	0	0	0	0	0	0	0	1	0	0	0	0	0	0	0	0	0	0	0	0	1	0	0	0	0	0	0	0	0	0	1	2	2	3	3	2	2	1	2	1	0	2	0	0	0	0	0	1	0	0	0	0	1	0	0	0	1	0	0	0	1	0	1	1	0	1	0	1	2	1	0	2	1	0	1	0	0	0	8	0	1	0	3	0	2	2	2	2	1	0	1	0	0	0	0	1	2	2	1	1	0	9	2	1	1	1	1	0	1	3	0	0	1	4	1	3	2	1	0	4	0	0	1	5	0	0	6	4	0	0	1	0	1	2	0	3	0	0	0	0	0	0	0	0	0	0	0	0	0	0	0	0	0	0	0	0	0	0	0	0	0	0	0	0	0	0	0	0	0	0
ENSG00000254853	ENSG00000254853	0	0	0	0	0	0	0	0	0	0	0	0	0	0	0	0	0	0	0	0	1	0	0	0	0	0	0	0	0	0	0	0	0	0	0	0	0	0	1	0	0	0	0	0	0	0	0	0	0	0	0	0	0	0	0	0	0	0	0	0	0	0	0	0	0	0	0	0	0	0	0	0	0	0	0	0	0	0	0	0	0	0	0	0	0	0	0	0	0	0	0	0	0	0	0	0	0	0	0	0	0	0	0	0	0	0	0	0	0	0	0	0	0	0	0	0	0	0	0	0	0	0	0	0	0	0	0	0	1	0	0	0	1	1	0	0	0	1	0	0	0	0	0	0	0	0	0	0	0	0	0	0	0	0	0	0	0	0	0	0	0	0	0	0	0	0	0	0	0	0	0	0	0	0	0	0	0	0	0	0	0	0	0	0	0	0	0	0	0	0	0	0	0	0	0	0	0	0	0	0	0	0	0	0	0	0	0	0	0	0	0	0	0	0	0	0	0	0	0	0	0	0	0	0	0	0	0	0	0	0	0	0	0	0	0	0	1	0	0	2	0	0	0	0	0	0	0	0	0	0	0	0	0	0	0	0	0	0	0	0	0	0	0	0	0	1	0	0	0	0	0	0	0	0	0	1	0	0	0	0	0	0	0	0	0	0	0	0	0	0	0	0	0	0	0	0	0	0	0	0	0	0	0	0	0	0	0	0	0	0	0	0	0	0	0	0	0	0	0	0	0	0	0	0	0	0	0	0	0	0	0	0	0	0	0	0	0	0	0	0	1	0	0	0	0	0	0	0	0	0	0	0	0	0	0	0	0	0	0	0	0	0	0	0	0	0	0	0	0	0	0	0	0	0	0	0	0	0	0	0	0	0	0	0	0	0	0	0	0	0	0	0	0	0	0	0	0	0	0	0	0	0	0	0	0	0	0	0	0	0	0	0	0	0	0	0	0	0	0	0	0	0
ENSG00000255131	OR9L1P	0	0	0	0	0	0	0	0	0	0	0	0	0	0	0	0	0	0	0	0	0	0	0	0	0	0	0	0	0	0	0	0	0	0	0	0	0	0	0	0	0	0	0	0	0	0	0	0	0	0	0	0	0	0	0	0	0	0	0	0	0	0	0	0	0	0	0	0	0	0	0	0	0	0	0	0	0	0	0	0	0	0	0	0	0	0	0	0	0	0	0	0	0	0	0	0	0	0	0	0	0	0	0	0	0	0	0	0	0	0	0	0	0	0	0	0	0	0	0	2	0	0	0	0	0	0	0	0	1	0	0	0	0	0	1	0	0	0	0	0	0	0	0	0	0	0	0	0	0	0	0	0	0	0	0	0	0	0	0	0	0	0	0	0	0	0	0	0	0	0	0	0	0	0	0	0	0	0	0	0	0	0	0	0	0	0	0	0	0	0	0	0	0	0	0	0	0	0	0	0	0	0	0	0	0	0	0	0	0	0	0	0	0	0	0	0	0	0	0	0	0	0	0	0	0	0	0	0	0	0	0	0	0	0	0	0	0	0	0	0	0	0	0	0	0	0	0	0	0	0	0	0	0	0	0	0	0	0	0	0	0	0	0	0	0	0	0	0	0	0	0	0	0	0	0	0	0	0	0	0	0	0	0	0	0	0	0	0	0	0	0	0	0	0	0	0	0	0	0	0	0	0	0	0	0	0	0	0	0	0	0	0	0	0	0	0	0	0	0	0	0	0	0	0	0	0	0	0	0	0	0	0	0	0	0	0	0	0	0	0	0	0	2	0	0	0	0	0	0	0	0	0	0	0	0	2	0	0	0	0	0	0	0	0	0	0	0	2	0	0	0	0	0	0	0	0	0	0	0	0	0	0	0	0	0	0	0	0	0	0	0	0	0	0	0	0	0	0	0	0	0	0	0	0	0	0	0	0	0	0	0	0	0	0	0	0	0	0	0	0	0	0
ENSG00000272685	OR9I3P	0	0	0	0	0	0	0	0	0	0	0	0	0	0	0	0	0	0	0	1	0	0	0	0	0	0	0	0	0	0	0	0	0	0	0	0	0	0	0	0	0	0	0	0	0	0	0	0	0	0	0	0	0	0	0	0	0	0	0	0	0	0	0	0	0	0	0	0	0	0	0	0	0	0	0	0	0	0	0	0	0	0	0	0	0	0	0	0	0	0	0	0	0	0	0	0	0	0	0	0	0	0	0	0	0	0	0	0	0	0	0	0	0	0	0	0	0	0	0	0	0	0	0	0	0	0	0	1	0	0	0	0	0	0	0	0	0	0	0	0	0	0	0	0	0	0	0	0	0	0	0	0	0	0	0	0	0	0	0	0	0	0	0	0	0	0	0	0	0	0	0	0	0	0	0	0	0	0	0	0	0	0	0	0	0	0	0	0	0	0	0	0	0	0	0	0	0	0	0	0	0	0	0	0	0	0	0	0	0	0	0	0	0	0	0	0	0	0	0	0	0	0	0	0	0	0	0	0	0	0	0	0	0	0	0	0	0	0	0	0	0	0	0	0	0	0	0	0	0	0	0	0	0	0	0	0	0	0	0	0	0	0	0	0	0	0	0	0	0	0	0	0	0	0	0	0	0	0	0	0	0	0	0	0	0	0	0	0	0	0	0	0	0	0	0	0	0	0	0	0	0	0	0	0	0	0	0	0	0	0	0	0	0	0	0	0	0	0	0	0	0	0	0	0	0	0	0	0	0	0	3	0	0	1	0	0	0	0	0	0	0	0	0	0	0	0	0	0	0	0	0	0	0	0	0	0	0	0	0	0	0	0	0	0	0	0	0	0	0	0	0	0	0	0	0	0	0	0	0	0	0	0	0	0	0	0	0	0	0	0	0	0	0	0	0	0	0	0	0	0	0	0	0	0	0	0	0	0	0	0	0	0	0	0	0	0	0	0	0	0	0	0
ENSG00000180475	OR10Q1	0	0	0	0	0	0	0	0	0	0	0	0	0	0	0	0	0	0	0	0	0	0	0	0	0	0	0	0	0	0	0	0	0	0	0	0	0	0	0	0	0	0	0	0	0	0	0	0	12	26	35	0	0	0	0	0	0	0	0	0	0	0	0	0	0	0	0	0	0	0	0	0	0	0	0	0	0	0	0	0	0	0	0	4	0	6	1	0	1	2	1	0	0	0	0	4	1	0	0	6	0	1	0	1	2	1	0	0	0	0	0	0	0	0	1	0	0	0	0	0	0	0	0	0	0	0	0	0	1	0	0	0	0	0	0	1	0	0	0	0	0	0	0	0	0	0	0	0	0	0	0	0	0	0	0	0	0	0	1	0	1	0	0	0	1	0	0	0	0	0	0	0	0	2	0	0	0	0	0	0	0	0	0	0	0	0	0	0	0	0	0	0	0	0	0	0	0	0	0	0	0	0	3	0	0	3	0	1	2	1	0	0	0	1	0	0	0	1	0	1	0	0	0	1	0	0	0	0	0	0	0	0	0	0	0	0	0	0	0	0	0	0	0	0	0	0	0	0	0	0	0	0	43	25	0	0	0	0	0	0	0	0	0	0	0	0	0	7	0	1	0	0	0	0	0	0	0	7	0	1	0	0	0	0	0	0	0	1	0	0	0	0	0	0	0	0	0	0	0	0	1	0	0	0	0	0	0	0	4	0	0	2	0	0	0	0	0	0	0	0	0	0	0	0	0	0	0	0	0	0	1	0	1	0	0	0	0	0	0	0	0	0	0	0	0	0	0	0	0	4	0	0	0	14	0	0	0	0	0	0	0	0	0	0	0	0	0	0	0	0	0	0	0	0	0	1	0	0	0	0	0	0	0	0	0	1	1	0	0	1	0	1	0	0	0	0	2	0	1	0	0	0	0	0	0	0	0	0	0	0	2	0	0	0	0	0	0	0	0	0	0	0
ENSG00000254953	ENSG00000254953	0	0	0	0	0	0	0	0	0	0	0	0	0	0	0	0	0	0	0	0	0	0	0	0	0	0	0	0	0	0	0	0	0	0	0	0	0	0	0	0	0	0	0	0	0	0	0	0	0	0	0	0	0	0	0	0	0	0	0	0	0	0	0	0	0	0	0	0	0	0	0	0	0	0	0	0	0	0	0	0	0	0	0	0	0	0	0	0	0	0	0	0	0	0	0	0	0	0	0	0	0	0	0	0	0	0	0	0	0	0	0	0	0	0	0	0	0	0	0	0	0	0	1	0	0	0	0	0	0	0	0	0	0	0	0	0	0	0	0	0	0	0	0	0	0	0	0	0	0	0	0	0	0	0	0	0	0	0	0	0	0	0	0	0	0	0	0	0	0	0	0	0	0	0	0	0	0	0	0	0	0	0	0	0	0	0	0	0	0	0	0	0	0	0	0	0	0	0	0	0	0	0	0	0	0	0	0	0	0	0	0	0	0	0	0	0	0	0	0	0	0	0	0	0	0	0	0	0	0	0	0	0	0	0	0	0	0	1	0	1	0	0	0	0	0	0	0	0	0	0	0	0	7	1	0	0	0	0	0	0	0	0	0	0	0	0	0	0	0	0	0	0	0	0	0	0	0	0	0	0	0	0	0	0	0	0	0	0	0	0	0	0	0	0	0	0	0	0	0	0	0	0	0	0	0	0	0	0	0	0	0	0	0	0	0	0	0	0	0	0	0	0	0	0	0	0	0	0	0	0	0	0	0	0	0	0	0	0	0	0	0	0	0	0	0	0	0	0	0	0	0	0	0	0	0	1	0	0	0	0	0	0	0	0	0	0	0	0	0	0	0	0	0	0	0	0	0	0	0	0	0	0	0	0	0	0	0	0	0	0	0	0	0	0	0	0	0	0	0	0	0	0	0	0	0	0	0	0	0	0	0	0	0	0	0	0	0	0	0	0	0	0
ENSG00000181325	OR9G3P	0	0	0	0	0	0	0	0	0	0	0	0	0	0	0	0	0	0	0	0	0	0	0	0	0	0	0	0	0	0	0	0	0	0	0	0	0	0	0	0	0	0	0	0	0	0	0	0	26	26	40	0	0	0	0	0	0	0	0	0	0	0	0	0	0	0	0	0	0	0	0	0	0	0	0	0	0	0	0	0	0	0	0	0	0	0	0	0	0	0	0	0	0	0	0	0	0	0	0	0	0	0	0	0	0	0	0	0	0	0	0	0	0	0	0	0	0	0	0	0	0	0	0	0	0	0	0	0	0	0	0	0	0	0	0	0	0	0	0	0	0	0	0	0	0	0	0	0	0	0	0	0	0	0	0	0	0	0	0	0	0	0	0	0	0	0	0	0	0	0	0	0	0	0	0	0	0	0	0	0	0	0	0	0	0	0	0	0	0	0	0	0	0	0	0	0	0	0	0	0	0	0	0	0	0	0	0	0	0	0	0	0	0	0	0	0	0	0	0	0	0	0	0	0	0	0	0	0	0	0	0	0	0	0	0	0	0	0	0	0	0	0	0	0	0	0	0	0	0	0	0	0	69	38	0	0	0	0	0	0	0	0	0	0	0	0	0	0	0	0	0	0	0	0	0	0	0	0	0	0	0	0	0	0	0	0	0	0	0	0	0	0	0	0	0	0	0	0	0	0	0	0	0	0	0	0	0	0	0	0	0	0	0	0	0	0	0	0	0	0	0	0	0	0	0	0	0	0	0	0	2	0	0	0	0	0	0	0	0	0	0	0	0	0	0	0	0	0	0	0	0	0	0	0	0	0	0	0	0	0	0	0	0	0	0	1	0	0	0	0	0	0	0	0	0	0	0	0	0	0	0	0	0	0	0	0	0	0	0	0	0	0	0	0	0	0	0	0	0	0	0	0	0	0	0	0	0	0	0	0	0	0	0	0	0	0	0	0	0	0	0	0
ENSG00000286704	ENSG00000286704	0	0	0	0	0	0	0	0	0	0	0	0	0	0	0	0	0	0	0	0	0	0	0	0	0	0	0	0	0	0	0	0	0	0	0	0	0	0	0	0	0	0	0	0	0	0	0	0	15	0	18	0	0	0	0	0	0	0	0	0	0	0	0	0	0	0	0	0	0	0	0	0	0	0	0	0	0	0	0	0	0	0	0	0	0	0	0	0	0	0	0	0	0	0	0	0	0	0	0	0	0	0	0	0	0	0	0	0	0	0	0	0	0	0	0	0	0	0	0	0	0	0	0	0	0	0	0	0	0	0	0	0	0	0	0	0	0	0	0	0	0	0	0	0	0	0	0	0	0	0	0	0	0	0	0	0	0	0	0	0	0	0	0	0	0	0	0	0	0	0	0	0	0	0	0	0	0	0	0	0	0	0	0	0	0	0	0	0	0	0	0	0	0	0	0	0	0	0	0	0	0	0	0	0	0	0	0	0	0	0	0	0	0	0	0	0	0	0	0	0	0	0	0	0	0	0	0	0	0	0	0	0	0	0	0	0	0	0	0	0	0	0	0	0	0	0	0	0	0	0	0	0	23	16	0	0	0	0	0	0	0	0	0	0	0	0	0	0	0	0	0	0	0	0	0	0	0	0	0	0	0	0	0	0	0	0	0	0	0	0	0	0	0	0	0	0	0	0	0	0	0	0	0	0	0	0	0	0	0	0	0	0	0	0	0	0	0	0	0	0	0	0	0	0	0	0	0	0	0	0	0	0	0	0	0	0	0	0	0	0	0	0	0	1	0	0	0	0	0	0	0	0	0	0	0	0	0	0	0	0	0	0	0	0	0	0	0	0	0	0	0	0	0	0	0	0	0	0	0	0	0	0	0	0	0	0	0	0	0	0	0	0	0	0	0	0	0	0	0	0	0	0	0	0	0	0	0	0	0	0	0	0	0	0	0	0	0	0	0	0	0	0
ENSG00000254825	OR9G2P	0	0	0	0	0	0	0	0	0	0	0	0	0	0	0	0	0	0	0	0	0	0	0	0	0	0	0	0	0	0	0	0	0	0	0	0	0	0	0	0	0	0	0	0	0	0	0	0	23	2	8	0	0	0	0	0	0	0	0	0	0	0	0	0	0	0	0	0	0	0	0	0	0	0	0	0	0	0	0	0	0	0	0	0	0	0	0	0	0	0	0	0	0	0	0	0	0	0	0	0	0	0	0	0	0	0	0	0	0	0	0	0	0	0	0	0	0	0	0	0	0	0	0	0	0	0	0	0	0	0	0	0	0	1	0	0	0	0	0	0	0	0	0	0	0	0	0	0	0	0	0	0	0	0	0	0	0	0	0	0	0	0	0	0	0	0	0	0	0	0	1	0	0	0	0	0	0	0	0	0	0	0	0	0	0	0	0	0	0	0	0	0	0	0	0	0	0	0	0	0	0	0	0	0	0	0	0	0	0	0	0	0	0	0	0	0	0	0	0	0	0	0	0	0	0	0	0	0	0	0	0	0	0	0	0	0	0	0	0	0	0	0	0	0	0	0	0	0	0	0	0	0	30	10	0	0	0	0	0	0	0	0	0	0	0	0	0	0	0	0	0	0	0	0	0	0	0	0	0	0	0	0	0	0	0	0	0	0	0	0	0	0	0	0	0	0	0	0	0	0	0	0	0	0	0	0	0	0	0	0	0	0	0	0	0	0	0	0	0	0	0	0	0	0	0	0	0	1	0	0	0	0	0	0	0	0	0	0	0	0	0	0	0	0	0	0	0	0	0	0	0	0	0	0	0	0	0	0	3	0	0	0	0	0	0	0	0	4	0	0	0	0	0	0	0	0	0	0	0	0	0	0	0	0	0	0	0	0	0	0	0	0	0	0	0	0	0	0	0	0	0	0	0	0	0	0	0	0	0	0	0	0	0	0	0	0	0	0	0	0	0	0
ENSG00000181296	OR5G1P	0	0	0	0	0	0	0	0	0	0	0	0	0	0	0	0	0	0	0	0	0	0	0	0	0	0	0	0	0	0	0	0	0	0	0	0	0	0	0	0	0	0	0	0	0	0	0	0	1	20	3	0	0	0	0	0	0	0	1	0	0	0	0	0	0	0	0	0	1	0	0	0	0	0	0	0	0	0	0	0	0	0	0	0	0	0	0	0	0	0	0	0	0	0	0	0	0	0	0	0	0	0	0	0	0	0	0	0	0	0	0	0	0	0	0	0	0	0	0	0	0	0	0	0	0	0	0	0	0	0	0	0	0	0	0	0	0	0	0	0	0	0	0	0	0	0	0	0	0	0	0	0	0	0	0	0	0	0	0	0	0	0	0	0	0	0	0	0	0	0	0	0	0	0	0	0	0	0	3	0	0	0	0	0	0	0	0	0	0	0	0	0	0	0	0	0	0	0	0	0	0	0	0	0	0	0	0	0	0	0	0	0	0	0	0	0	0	0	0	0	0	0	0	0	0	0	0	0	0	0	0	0	0	0	0	0	0	0	0	0	0	0	0	0	0	0	0	0	0	0	0	0	32	19	0	0	2	0	0	0	0	0	0	0	0	0	0	0	0	0	0	0	0	0	0	0	0	0	0	0	0	0	0	0	0	0	0	0	0	0	0	0	0	0	0	0	0	0	0	0	0	0	0	0	0	0	0	1	0	0	0	0	0	0	0	0	0	0	0	0	0	0	0	0	0	0	0	0	0	0	2	0	0	0	0	0	0	0	0	0	0	0	0	0	0	0	0	0	0	0	0	0	0	0	0	0	0	0	0	0	0	0	0	0	0	0	0	0	0	0	0	0	0	0	0	0	0	0	0	0	0	0	0	0	0	0	0	0	0	0	0	0	0	0	0	0	0	0	0	0	0	0	0	0	0	0	0	0	0	0	0	0	0	0	0	0	0	0	0	0	0	0
ENSG00000255485	OR5G4P	0	0	0	0	0	0	0	0	0	0	0	0	0	0	0	1	0	0	0	0	0	0	0	0	0	0	0	0	0	0	0	0	0	0	0	0	0	0	0	0	0	0	0	0	0	0	0	0	4	7	1	0	0	0	0	0	0	0	0	0	0	0	0	0	0	0	0	0	0	0	0	0	0	0	0	0	0	0	0	0	0	0	0	0	0	0	0	0	0	0	0	0	0	0	0	0	0	0	0	0	0	0	0	0	0	0	0	0	0	0	0	0	0	0	1	0	0	0	0	0	0	0	0	0	0	0	0	0	0	0	0	0	0	0	0	0	0	1	0	0	0	0	0	0	0	0	0	0	0	0	0	0	0	0	0	0	0	0	0	0	0	0	0	0	0	0	0	0	0	0	0	0	1	0	0	0	0	0	0	0	0	0	0	0	0	0	0	0	0	0	0	0	0	0	0	0	0	0	0	0	0	0	0	0	0	0	0	0	0	0	0	0	0	0	0	0	0	0	0	0	0	0	0	0	0	0	0	0	0	0	0	0	0	0	0	0	0	0	0	0	0	0	0	0	0	0	0	0	0	0	0	0	3	4	0	0	0	0	0	0	0	0	0	0	0	0	0	0	0	0	0	0	0	0	0	0	0	0	0	0	0	0	0	0	0	0	0	0	0	0	0	0	0	0	0	0	0	0	0	0	0	0	0	0	0	0	1	0	0	0	0	0	0	0	0	0	0	0	0	0	0	0	0	0	0	0	0	0	0	0	1	0	0	0	0	0	0	0	0	0	0	1	0	0	0	0	0	0	0	0	0	0	0	0	0	0	0	0	0	0	0	0	0	0	0	0	0	0	0	0	0	0	0	0	0	0	0	0	0	0	0	0	0	0	0	0	0	0	0	0	0	0	0	0	0	0	0	0	0	0	0	0	0	0	0	0	0	0	0	0	0	0	0	0	0	0	0	0	0	0	0	0
ENSG00000241356	OR5G3	0	0	0	0	0	0	0	0	0	0	0	0	0	0	0	0	0	0	0	0	0	0	0	0	0	0	0	0	0	0	0	0	0	0	0	0	0	0	0	0	0	0	0	0	0	0	0	0	0	0	0	0	0	0	0	0	0	0	0	0	0	0	0	0	0	0	0	0	0	0	0	0	0	0	0	0	0	0	0	0	0	0	0	0	0	0	0	0	0	0	0	0	0	0	0	0	0	0	0	0	0	0	0	0	0	0	0	0	0	0	0	0	0	0	0	0	0	0	2	0	0	0	0	0	0	0	0	0	0	0	0	0	0	0	0	0	0	0	0	0	0	0	0	0	0	0	0	0	0	0	0	0	0	0	0	0	0	0	0	0	0	0	0	0	0	0	0	0	0	0	0	0	0	0	0	0	0	0	0	0	0	0	0	0	0	0	0	0	0	0	0	0	0	0	0	0	0	0	0	0	0	0	0	0	0	0	0	0	0	0	0	0	0	0	0	0	0	0	0	0	0	0	0	0	0	0	0	0	0	0	0	0	0	0	0	0	0	1	0	0	0	0	0	0	0	0	0	0	0	0	0	0	0	0	0	0	0	0	0	0	0	0	0	0	0	0	0	0	0	0	0	0	0	0	0	0	0	0	0	0	0	0	0	0	0	0	0	0	0	0	0	0	0	0	0	0	0	0	0	0	0	0	0	0	0	0	0	1	0	0	0	0	0	0	0	0	0	0	0	0	0	0	0	0	0	0	0	0	0	0	0	0	0	0	0	0	0	0	0	0	0	0	0	0	0	0	0	0	0	0	0	0	0	0	0	0	0	0	0	0	0	0	0	0	0	0	0	0	0	0	0	0	0	0	0	0	0	0	0	0	0	0	0	0	0	0	0	0	0	0	0	0	0	0	0	0	0	0	0	0	0	0	0	0	0	0	0	0	0	0	0	0	0	0	0	0	0	0	0	0	0	0
ENSG00000213604	NAA50P1	0	0	0	0	0	0	0	0	0	0	0	0	0	0	0	0	0	0	0	0	0	0	0	0	0	0	0	0	0	0	0	0	0	0	0	0	0	0	0	0	0	0	0	0	0	0	0	0	2	19	1	0	0	0	0	0	0	0	0	0	0	0	0	0	0	0	0	0	0	0	0	0	0	0	0	0	0	0	0	0	0	0	0	0	0	0	0	0	0	0	0	0	0	0	0	0	0	0	0	0	0	0	0	0	0	0	0	0	0	0	0	0	0	0	0	0	0	0	0	0	0	0	0	0	0	0	0	0	0	0	0	0	0	3	0	0	0	0	0	0	0	0	0	0	0	0	0	0	0	0	0	0	0	0	0	0	0	0	0	0	0	0	0	0	0	0	0	0	0	0	0	0	0	0	0	0	0	0	0	0	1	0	0	0	0	2	0	0	0	0	0	0	0	0	0	0	0	0	0	0	0	0	0	0	0	0	0	0	0	0	0	0	0	0	0	0	0	0	0	0	0	0	0	0	0	0	0	0	0	0	0	0	0	0	0	0	0	0	0	0	0	0	0	0	0	0	0	0	0	0	0	0	1	0	0	0	0	0	0	0	0	0	0	0	0	0	0	0	0	0	0	0	0	0	0	0	0	0	0	0	0	0	0	0	0	0	0	0	0	0	0	0	0	0	0	0	0	0	0	0	0	0	0	0	0	0	0	0	0	0	0	0	0	0	0	0	0	0	0	0	0	0	0	0	0	0	0	0	0	0	0	0	2	0	0	0	0	0	0	0	0	0	0	0	0	0	0	0	0	0	0	0	0	0	0	0	0	0	0	0	0	0	0	0	0	0	0	0	0	0	0	0	0	0	0	0	0	0	0	0	0	0	0	0	0	0	1	0	0	0	0	0	0	0	0	0	0	0	0	0	0	0	0	0	0	0	0	0	0	0	0	0	0	0	0	0	0	0	0	0	0	0
ENSG00000254658	OR8J2	0	0	0	0	0	0	0	0	0	0	0	0	0	0	0	0	0	0	0	0	0	0	0	0	0	0	0	0	0	0	0	0	0	0	0	0	0	0	0	0	0	0	0	0	0	0	0	0	26	32	26	0	0	0	0	0	0	0	0	0	0	0	0	0	0	0	0	0	0	0	0	0	0	0	0	0	0	0	0	0	0	0	0	0	0	0	0	0	0	0	0	0	0	0	0	0	0	0	0	0	0	0	0	0	0	0	0	0	0	0	0	0	0	0	0	0	0	0	0	0	0	0	0	0	0	0	0	0	0	0	0	2	0	4	0	0	0	0	0	0	0	0	0	0	0	0	0	0	0	1	0	0	0	0	0	0	0	0	0	0	0	0	1	0	0	0	0	0	1	3	0	0	0	1	0	0	0	0	0	0	0	0	0	0	0	0	0	0	0	0	0	0	0	0	0	1	0	0	0	0	0	0	0	0	0	0	0	0	0	0	0	0	0	0	0	0	0	0	0	0	0	0	0	0	0	0	0	0	0	0	0	0	0	0	0	0	0	0	0	0	0	0	0	0	0	0	0	0	0	0	1	0	27	29	0	0	0	0	0	0	0	0	0	0	0	0	0	0	0	0	0	0	0	0	0	0	0	0	0	0	0	0	0	0	0	0	0	0	0	0	0	0	0	0	0	0	0	0	0	0	0	0	0	0	0	0	0	0	0	0	0	0	0	0	0	0	0	0	0	0	0	0	0	0	0	0	1	1	0	0	2	0	0	0	0	0	0	0	3	0	0	2	0	0	0	0	0	0	0	0	0	0	0	6	1	1	0	0	5	0	0	0	0	0	0	0	0	0	0	0	0	0	0	1	0	0	0	0	0	0	0	0	0	0	0	0	0	0	0	0	0	0	0	1	0	0	0	0	0	0	0	0	0	0	0	0	0	0	0	0	0	0	0	0	0	0	0	0	0	0	0	0
ENSG00000255461	OR8I1P	0	0	0	0	0	0	0	0	0	0	0	0	0	0	0	0	0	0	0	0	0	0	0	0	0	0	0	0	0	0	0	0	0	0	0	0	0	0	0	0	0	0	0	0	0	0	0	0	7	23	9	0	0	0	0	0	0	0	0	0	0	0	0	0	0	0	0	0	0	0	0	0	0	0	0	0	0	0	0	0	0	0	0	0	0	0	0	0	0	0	0	0	0	0	0	0	0	0	0	0	0	0	0	0	0	0	0	0	0	0	0	0	0	0	0	0	0	0	0	0	0	0	0	0	0	0	0	0	1	0	0	0	0	1	0	0	0	0	0	0	0	0	0	0	0	0	0	0	0	0	0	0	0	0	0	0	0	0	0	0	0	0	0	0	0	0	0	0	1	0	0	0	0	0	0	0	0	0	0	0	0	0	0	0	0	0	0	0	0	0	0	0	0	0	0	0	0	0	0	0	0	0	0	0	0	0	0	0	0	0	0	0	0	0	0	0	0	0	0	0	0	0	0	0	0	0	0	0	0	0	0	0	0	0	0	0	0	0	0	0	0	0	0	0	0	0	0	0	0	0	0	0	36	13	0	0	0	0	0	0	0	0	0	0	0	0	0	0	0	0	0	0	0	0	0	0	0	0	0	0	0	0	0	0	0	0	0	0	0	0	0	0	0	0	0	0	0	0	0	0	0	0	0	0	0	0	0	0	0	0	0	0	0	0	0	0	0	0	0	0	0	0	0	0	0	0	0	0	0	0	0	0	0	0	0	0	0	0	0	0	0	0	0	0	0	0	0	1	0	0	0	0	0	0	0	0	0	0	0	0	0	0	0	0	0	0	0	0	0	0	0	0	0	0	0	0	0	0	0	0	0	0	0	0	0	0	0	0	0	0	0	0	0	0	0	0	0	0	0	0	0	0	0	0	0	0	0	0	0	0	0	0	0	0	0	0	0	0	0	0	0	0
ENSG00000254722	FAM8A2P	0	0	0	0	0	0	0	0	0	0	0	0	0	0	0	0	0	0	0	0	0	0	0	0	0	0	0	0	0	0	0	0	0	0	0	0	0	0	0	0	0	0	0	0	0	0	0	0	53	36	19	0	0	0	0	0	0	0	0	1	1	0	0	0	0	0	0	0	0	0	1	0	0	0	0	0	0	0	0	0	0	0	0	0	0	0	0	0	0	0	0	0	0	0	0	0	0	0	0	0	0	0	0	0	0	0	0	0	0	0	0	0	0	0	0	0	0	0	0	0	0	0	0	0	0	0	0	0	0	0	0	0	0	0	0	0	0	0	0	0	0	0	0	0	1	0	0	0	0	0	0	0	0	0	0	0	0	0	0	0	0	0	0	0	0	0	0	0	0	0	0	0	3	0	0	0	0	0	0	0	0	0	0	0	0	0	1	0	0	0	0	0	0	0	0	0	0	0	0	0	0	0	0	0	0	0	0	0	0	0	0	0	0	0	0	0	0	0	0	0	0	0	0	0	0	0	0	0	0	0	0	0	0	0	0	0	0	0	0	0	0	0	0	0	0	0	0	0	0	0	0	0	139	44	0	0	0	0	0	0	0	0	0	0	0	0	0	0	0	0	0	0	0	0	0	0	0	0	0	0	0	0	0	0	0	0	0	0	0	0	0	0	0	0	0	0	0	0	0	0	0	0	0	0	0	0	0	0	0	0	0	0	0	0	0	0	0	0	0	0	0	0	0	0	0	0	0	0	0	0	2	0	1	0	0	0	0	0	0	0	0	0	0	0	0	0	0	0	0	0	0	0	0	0	1	0	0	0	0	0	0	0	0	0	0	0	0	1	0	0	0	0	0	0	0	0	0	0	0	0	0	0	0	0	0	0	0	0	0	0	0	0	0	0	0	0	0	0	0	0	0	0	0	0	0	0	0	0	0	0	0	0	0	0	0	0	0	0	0	0	0	0
ENSG00000255134	OR8K2P	0	0	0	0	0	0	0	0	0	0	0	0	0	0	0	0	0	0	0	0	0	0	0	0	0	0	0	0	0	0	0	0	0	0	0	0	0	0	0	0	0	0	0	0	0	0	0	0	0	0	3	0	0	0	0	0	0	0	0	0	0	0	0	0	0	0	0	0	0	0	0	0	0	0	2	0	0	0	0	0	0	0	0	0	0	0	0	0	0	0	0	0	0	0	0	0	0	0	0	0	0	0	0	0	0	0	0	0	0	0	0	0	0	0	0	0	0	0	0	0	0	0	0	0	0	0	0	1	1	0	0	0	0	0	0	0	0	0	0	0	0	1	0	0	0	0	0	0	0	0	0	0	0	0	0	0	0	0	0	0	0	0	0	0	0	0	0	0	0	0	0	0	0	0	0	0	0	0	0	0	0	0	0	0	0	0	0	0	0	3	0	0	0	0	0	0	0	0	0	0	0	0	0	0	0	0	0	0	0	0	0	0	0	0	0	0	0	0	0	0	0	0	0	0	0	0	0	0	0	0	0	0	0	0	0	0	0	0	0	0	0	0	0	0	0	0	0	0	0	0	0	0	5	0	0	0	1	0	0	0	1	0	0	0	0	0	0	0	0	0	0	0	0	0	0	0	0	0	0	0	0	0	0	0	0	0	0	0	0	0	0	0	0	0	0	0	0	0	0	0	0	0	0	0	0	0	0	0	0	0	0	0	0	0	0	0	0	0	0	0	0	0	0	0	0	0	0	0	0	0	0	0	1	0	0	0	0	0	0	0	0	0	0	0	0	0	0	0	0	0	0	0	0	0	0	0	0	0	0	0	0	0	0	0	3	0	0	0	3	0	0	0	0	0	0	0	0	0	0	0	2	0	0	0	0	0	0	0	0	0	0	0	0	0	0	0	0	0	0	0	0	0	0	0	0	0	0	0	0	0	0	0	0	0	0	0	0	0	0	0	0	0
ENSG00000198261	OR5BB1P	0	0	0	0	0	0	0	0	0	0	0	0	0	0	0	0	0	0	0	0	0	0	0	0	0	0	0	0	0	0	0	0	0	0	0	0	0	0	0	0	0	0	0	0	0	0	0	0	16	14	7	0	0	0	0	0	0	0	0	0	0	0	0	0	0	0	0	0	0	0	0	0	0	0	0	0	0	0	0	0	0	0	0	0	0	0	0	0	0	0	0	0	0	0	0	0	0	0	0	0	0	0	0	0	0	0	0	0	0	0	0	0	0	0	0	0	0	0	0	1	0	0	0	0	0	0	0	0	0	0	0	0	0	1	0	0	0	0	0	0	0	0	0	0	0	0	0	0	0	0	0	0	0	0	0	0	0	0	0	0	0	0	0	0	0	0	0	0	0	0	0	0	0	0	0	0	0	0	0	0	0	0	0	0	0	0	0	0	0	0	0	0	0	0	0	0	0	0	0	0	0	0	0	0	0	0	0	0	0	0	0	0	0	0	0	0	0	0	0	0	0	0	0	0	0	0	0	0	0	0	0	0	0	0	0	0	0	0	0	0	0	0	0	0	0	0	0	0	0	0	0	0	48	19	0	0	0	0	0	0	0	0	0	0	0	0	0	0	0	0	0	0	0	0	0	0	0	0	0	0	0	0	0	0	0	0	0	0	0	0	0	0	0	0	0	0	0	0	0	0	0	0	0	0	0	0	0	0	0	0	0	0	0	0	0	0	0	0	0	0	0	0	0	0	0	0	0	0	0	0	0	0	0	0	0	0	0	0	0	0	0	0	0	0	0	0	0	0	0	0	0	0	0	0	0	0	0	0	0	0	0	0	0	0	0	0	0	0	0	0	0	0	0	0	0	0	0	0	0	0	0	0	0	0	0	0	0	0	0	0	0	0	0	0	0	0	0	0	0	0	0	0	0	0	0	0	0	0	0	0	0	0	0	0	0	0	0	0	0	0	0	0
ENSG00000204989	OR4D8P	0	0	0	0	0	0	0	0	0	0	0	0	0	0	0	0	0	0	0	0	0	0	0	0	0	0	0	0	0	0	0	0	0	0	0	0	0	0	0	0	0	0	0	0	0	0	0	0	17	13	15	0	0	0	0	0	0	0	0	0	0	0	0	0	0	0	0	0	0	0	0	0	0	0	0	0	0	0	0	0	0	0	0	0	0	0	0	0	0	0	0	0	0	0	0	0	0	0	0	0	0	0	0	0	0	0	0	0	0	0	0	0	0	0	0	0	0	0	0	0	0	0	0	0	0	0	0	0	0	0	0	0	0	0	0	0	0	0	0	0	0	0	0	0	0	0	0	0	0	0	0	0	0	0	0	0	0	0	0	0	0	0	0	0	0	0	0	0	0	0	0	0	0	0	0	0	0	0	0	0	0	0	0	0	0	0	1	0	0	0	0	0	0	0	0	0	0	0	0	0	0	0	0	0	0	0	0	0	0	0	0	0	0	0	0	0	0	0	0	0	0	0	0	0	0	0	0	0	0	0	0	0	0	0	0	0	0	0	0	0	0	0	0	0	0	0	0	0	0	0	0	0	33	18	0	0	0	0	0	0	0	0	0	0	0	0	0	0	0	0	0	0	0	0	0	0	0	0	0	0	0	0	0	0	0	0	0	0	0	0	0	0	0	0	0	0	0	0	0	0	0	0	0	0	0	0	0	0	0	0	0	0	0	0	0	0	0	0	0	0	0	0	0	0	0	0	0	0	0	0	0	0	0	0	0	0	0	0	0	0	0	0	0	0	0	0	0	0	0	0	0	0	0	0	0	0	0	0	0	0	0	0	0	0	0	0	0	0	0	0	0	0	0	0	0	0	0	0	0	0	0	0	0	0	0	0	0	0	0	0	0	0	0	0	0	0	0	0	0	0	1	0	0	0	0	0	0	0	0	0	0	0	0	0	0	0	0	0	0	0	0	0
ENSG00000176200	OR4D11	0	0	0	0	0	0	0	0	0	0	0	0	0	0	0	0	0	0	0	0	0	0	0	0	0	0	0	0	0	0	0	0	0	0	0	0	0	0	0	0	0	0	0	0	0	0	0	0	28	34	12	0	0	0	0	0	0	0	0	0	0	0	0	0	0	0	0	0	0	0	0	0	0	0	0	0	0	0	0	0	0	0	0	0	0	0	0	0	0	0	0	0	0	0	0	0	0	0	0	0	0	0	0	0	0	0	0	0	0	0	0	0	0	0	0	0	0	0	0	0	0	0	0	0	0	0	0	0	0	0	0	0	0	0	0	0	0	0	0	0	0	0	0	0	0	0	0	0	0	2	0	0	0	0	0	0	0	0	0	0	0	0	0	0	0	0	0	0	0	0	0	0	0	0	0	0	0	0	0	0	0	0	0	0	0	0	0	0	0	0	0	0	0	0	0	0	0	0	0	0	0	0	0	0	0	0	0	0	0	0	0	0	0	0	0	0	0	0	0	0	0	0	0	0	0	0	0	0	0	0	0	0	0	0	0	0	0	0	0	0	0	0	0	0	0	0	0	0	0	0	0	0	16	13	0	0	0	0	0	0	0	0	0	0	0	0	0	0	0	0	0	0	0	0	0	0	0	0	0	0	0	0	0	0	0	0	0	0	0	0	0	0	0	0	0	0	0	0	0	0	0	0	0	0	0	0	0	0	0	0	0	0	0	0	0	0	0	0	0	0	0	0	0	0	0	0	0	0	0	0	0	0	0	0	0	0	0	0	0	0	0	0	0	0	0	0	0	1	0	0	0	0	0	0	1	0	0	0	0	0	0	0	0	0	0	0	0	0	0	0	0	0	0	0	0	0	0	0	0	0	0	0	0	0	0	0	0	0	0	0	0	0	0	0	0	0	0	0	0	0	0	0	0	0	0	0	0	0	0	0	0	0	0	0	0	0	0	0	0	0	0	0
ENSG00000254770	OR4D7P	0	0	0	0	0	0	0	0	0	0	0	0	0	0	0	0	0	0	0	0	0	0	0	0	0	0	0	0	0	0	0	0	0	0	0	0	0	0	0	0	0	0	0	0	0	0	0	0	15	10	12	0	0	0	0	0	0	0	0	0	0	0	0	0	0	0	0	0	0	0	0	0	0	0	0	0	0	0	0	0	0	0	0	0	0	0	0	0	0	0	0	0	0	0	0	0	0	0	0	0	0	0	0	0	0	0	0	0	0	0	0	0	0	0	0	0	0	0	0	0	0	0	0	0	0	0	0	0	0	0	0	0	0	0	0	0	0	0	0	0	0	0	0	0	0	0	0	0	0	0	0	0	0	0	0	0	0	0	0	0	0	0	0	0	0	0	0	0	0	0	0	0	0	1	0	0	0	0	0	0	0	0	1	0	0	0	0	0	0	0	0	0	0	0	0	0	0	0	0	0	0	0	0	0	0	0	0	0	0	0	0	0	0	0	0	0	0	0	0	0	0	0	0	0	0	0	0	0	0	0	0	0	0	0	0	0	0	0	0	0	0	0	0	0	0	0	0	0	0	0	0	0	24	19	0	0	0	0	0	0	0	0	0	0	0	0	0	0	0	0	0	0	0	0	0	0	0	0	0	0	0	0	0	0	0	0	0	0	0	0	0	0	0	0	0	0	0	0	0	0	0	0	0	0	0	0	0	0	0	0	0	0	0	0	0	0	0	0	0	0	0	0	0	0	0	0	0	0	0	0	1	0	0	0	0	0	0	0	0	0	0	0	0	0	0	0	0	0	0	0	0	0	0	0	0	0	0	0	0	0	0	0	0	0	0	0	0	2	0	0	0	0	0	0	0	0	0	0	0	0	0	0	0	0	0	0	0	0	0	0	0	0	0	0	0	0	0	0	0	0	0	0	0	0	0	0	0	0	0	0	0	0	0	0	0	0	0	0	0	0	0	0
ENSG00000233499	OR5B1P	0	0	0	0	0	0	0	0	0	0	0	0	0	0	0	0	0	0	0	0	0	0	0	0	0	0	0	0	0	0	1	0	0	0	0	0	0	0	0	0	0	0	0	0	0	0	0	0	0	0	1	0	0	0	0	0	0	0	0	0	0	0	0	0	0	0	0	0	0	0	0	0	0	0	0	0	0	0	0	0	0	0	0	0	0	0	0	0	0	0	0	0	0	0	0	0	0	0	0	0	0	0	0	0	0	0	0	0	0	0	0	0	0	0	0	0	0	0	0	0	0	0	0	0	0	0	0	0	0	0	0	0	2	0	0	0	0	0	0	0	0	0	0	0	0	0	0	0	0	0	0	0	0	0	0	0	0	0	0	0	0	0	0	0	0	0	0	0	0	0	0	0	0	0	0	0	0	0	0	0	0	0	0	0	0	0	0	0	0	0	0	0	0	0	0	0	0	0	0	0	0	0	0	0	0	0	0	0	0	0	0	0	0	0	1	0	0	0	0	0	0	0	0	0	0	0	0	0	0	0	0	0	0	0	0	0	0	0	0	0	0	0	0	0	0	0	0	0	0	0	0	0	21	11	0	0	0	0	0	0	0	0	0	0	0	0	0	0	0	0	0	0	0	0	0	0	0	0	0	0	0	0	0	0	0	0	0	0	0	0	0	0	0	0	0	0	0	0	0	0	0	0	0	0	0	0	0	0	0	0	0	0	0	0	0	0	0	0	0	0	0	0	0	0	0	0	1	0	0	0	2	0	0	0	0	0	0	0	0	0	0	0	0	0	0	0	0	0	0	0	0	0	0	0	0	0	0	0	0	0	0	0	0	0	0	0	0	0	0	0	0	0	0	0	0	0	0	0	0	0	0	0	0	0	0	0	0	0	0	0	0	1	0	0	0	0	0	0	0	0	0	0	0	0	1	0	0	0	0	0	0	0	0	0	0	0	0	1	0	0	0	2
ENSG00000273408	OR5B15P	0	0	0	0	0	0	0	0	0	0	0	0	0	0	0	0	0	0	0	0	0	0	0	0	0	0	0	0	0	0	0	0	0	0	0	0	0	0	0	0	0	0	0	0	0	0	0	0	3	19	5	0	0	0	0	0	0	0	0	0	0	0	0	0	0	0	0	0	0	0	0	0	0	0	0	0	0	0	0	0	0	0	0	0	0	0	0	0	0	0	0	0	0	0	0	0	0	0	0	0	0	0	0	0	0	0	0	0	0	0	0	0	0	0	0	0	0	0	0	0	0	0	0	0	0	0	0	0	0	0	0	0	0	0	0	0	0	0	0	0	0	0	0	0	0	0	0	0	0	0	0	0	0	0	0	0	0	0	0	0	0	0	0	0	0	0	0	0	0	0	0	0	0	0	0	0	0	0	0	0	0	0	0	0	0	0	0	0	0	0	0	0	0	0	0	0	0	0	0	0	0	0	0	0	0	0	0	0	0	0	0	0	0	0	0	0	0	0	0	0	0	0	0	0	0	0	0	0	0	0	0	0	0	0	0	0	0	0	0	0	0	0	0	0	0	0	0	0	0	0	0	0	40	3	0	0	0	0	0	0	0	0	0	0	0	0	0	0	0	0	0	0	0	0	0	0	0	0	0	0	0	0	0	0	0	0	0	0	0	0	0	0	0	0	0	0	0	0	0	0	0	0	0	0	0	0	0	0	0	0	0	0	0	0	0	0	0	0	0	0	0	0	0	0	0	0	0	0	0	0	1	0	0	0	0	0	0	0	0	0	0	0	0	0	0	0	0	0	0	0	0	0	0	1	0	0	1	0	1	0	0	0	0	0	0	0	0	2	0	0	0	0	0	0	0	0	0	0	0	0	0	0	0	1	0	0	0	0	0	0	0	1	0	0	0	0	0	0	0	0	0	0	0	0	0	0	0	0	0	0	0	0	0	0	0	0	0	0	0	0	0	0
ENSG00000238041	TMEM230P2	0	0	0	0	0	0	0	1	0	1	0	0	0	1	0	0	0	0	2	0	0	0	0	1	0	0	0	0	0	0	0	0	0	0	0	0	0	0	0	0	0	0	0	0	0	0	1	1	11	18	11	1	0	2	0	0	0	0	0	4	0	0	1	0	0	1	2	1	0	0	0	0	1	0	1	0	0	0	0	0	2	5	0	8	3	0	1	1	3	1	2	2	5	0	0	8	2	3	2	0	4	1	1	3	1	2	2	0	1	0	0	0	0	0	0	0	0	1	0	0	1	0	0	1	0	0	0	0	0	0	0	2	0	0	0	0	0	0	1	0	0	0	0	0	1	2	0	0	0	0	0	0	0	0	0	0	0	0	0	0	0	0	0	0	0	0	0	0	0	0	0	0	0	0	0	1	0	0	0	0	2	0	0	1	0	0	2	0	0	0	0	0	0	0	0	0	0	0	0	0	0	0	0	0	0	0	0	0	0	0	0	1	1	0	0	0	1	1	0	2	0	0	1	0	1	0	0	0	0	0	1	1	0	1	0	0	0	0	1	0	0	0	0	0	0	0	0	0	0	0	0	0	27	28	0	1	2	0	1	0	0	0	1	2	1	3	2	3	0	0	2	1	1	2	1	3	2	3	0	0	2	1	1	0	0	0	0	0	1	0	0	0	0	0	0	0	0	0	0	0	0	0	0	0	0	0	0	0	0	0	0	0	0	0	0	0	0	0	2	0	1	0	0	0	0	0	0	0	0	2	1	0	1	2	1	1	0	0	0	0	0	0	0	0	1	0	0	0	0	0	2	0	0	0	0	0	0	1	0	1	1	0	1	0	3	1	0	0	0	0	0	0	1	0	0	0	2	0	0	1	0	0	1	0	0	0	0	0	0	0	0	1	0	0	0	0	0	0	0	0	0	0	0	0	0	0	0	0	1	0	0	0	0	1	1	0	0	0	0	2	0	0
ENSG00000172199	OR8U1	0	0	0	0	0	0	0	0	0	0	0	0	0	0	0	0	0	0	0	0	0	0	0	0	0	0	0	0	0	0	0	0	0	0	0	0	0	0	0	0	0	0	0	0	0	0	0	0	6	9	0	0	0	0	0	0	0	0	0	0	0	0	0	0	0	0	0	0	0	0	0	0	0	0	0	0	0	0	0	0	0	0	0	0	0	0	0	0	0	0	0	0	0	0	0	0	0	0	0	0	0	0	0	0	0	0	0	0	0	0	0	0	0	0	0	0	0	0	0	0	0	0	0	0	0	0	0	0	0	0	0	0	0	0	0	0	0	0	0	0	0	0	0	0	0	0	0	0	0	0	0	0	0	0	0	0	0	0	0	0	0	0	0	0	0	0	0	0	0	0	0	0	0	0	0	0	0	0	0	0	0	0	0	0	0	0	0	0	0	0	0	0	0	0	0	0	0	0	0	0	0	0	0	0	0	0	0	0	0	0	0	0	0	0	0	0	0	0	0	0	0	0	0	0	0	0	0	0	0	0	0	0	0	0	0	0	0	0	0	0	0	0	0	0	0	0	0	0	0	0	0	0	19	10	0	0	0	0	0	0	0	0	0	0	0	0	0	0	0	0	0	0	0	0	0	0	0	0	0	0	0	0	0	0	0	0	0	0	0	0	0	0	0	0	0	0	0	0	0	0	0	0	0	0	0	0	0	0	0	0	0	0	0	0	0	0	0	0	0	0	0	0	0	0	0	0	0	2	0	0	1	0	0	0	0	0	0	0	0	0	0	0	0	0	0	0	0	0	0	1	0	0	0	0	0	0	0	0	0	0	0	0	0	0	0	0	0	0	0	0	0	0	0	0	0	0	0	0	0	0	0	0	0	0	0	0	0	0	0	0	0	0	0	0	0	0	0	0	0	0	0	0	0	0	0	0	0	0	0	0	0	0	0	0	0	0	0	0	0	0	0	0
ENSG00000254903	OR8L1P	0	0	0	0	0	0	0	0	0	0	0	0	0	0	0	0	0	0	0	0	0	0	0	0	0	0	0	0	0	0	0	0	0	0	0	0	0	0	0	0	0	0	0	0	0	0	0	0	1	3	0	0	0	0	0	0	0	0	0	0	0	0	0	0	0	0	0	0	0	0	0	0	0	0	0	0	0	0	0	0	0	0	0	0	0	0	0	0	0	0	0	0	0	0	0	0	0	0	0	0	0	0	0	0	0	0	0	0	0	0	0	0	0	0	0	0	0	0	0	0	0	0	0	0	0	0	0	0	0	0	0	0	0	0	0	0	0	0	0	0	0	0	0	0	0	0	0	0	0	0	0	0	0	0	0	0	0	0	0	0	0	0	0	0	0	0	0	0	0	0	0	0	0	0	0	0	0	0	0	0	0	0	0	0	0	0	0	0	0	0	0	0	0	0	0	0	0	0	0	0	0	0	0	0	0	0	0	0	0	0	0	0	0	0	0	0	0	0	0	0	0	0	0	0	0	0	0	0	0	0	0	0	0	0	0	0	0	0	0	0	0	0	0	0	0	0	0	0	0	0	0	0	7	4	0	0	0	0	0	0	0	0	0	0	0	0	1	0	0	0	0	0	0	0	0	0	1	0	0	0	0	0	0	0	0	0	0	0	0	0	0	0	0	0	0	0	0	0	0	0	0	0	0	0	0	0	0	0	0	0	0	0	0	0	0	0	0	0	0	0	0	0	0	0	0	0	0	0	0	0	0	0	0	0	0	0	0	0	0	0	0	0	0	0	0	0	0	0	1	0	0	0	0	0	0	0	0	0	0	0	0	0	0	0	0	0	0	0	0	0	0	0	0	0	0	0	0	0	0	0	0	0	0	0	0	0	0	0	0	0	0	0	0	0	0	0	0	0	0	0	0	0	0	0	0	0	0	0	0	0	0	0	0	0	0	0	0	0	0	0	0	0
ENSG00000255466	OR5AL2P	0	0	0	0	0	0	0	0	0	0	0	0	0	0	0	0	0	0	0	0	0	0	0	0	0	0	0	0	0	0	0	0	0	0	0	0	0	0	0	0	0	0	0	0	0	0	0	0	0	9	0	0	0	0	0	0	0	0	0	0	0	0	0	0	0	0	0	0	0	0	0	0	0	0	0	0	0	0	0	0	0	0	0	0	0	0	0	0	0	0	0	0	0	0	0	0	0	0	0	0	0	0	0	0	0	0	0	0	0	0	0	0	0	0	0	0	0	0	0	0	0	0	0	0	0	0	0	0	0	0	0	0	0	0	0	0	0	0	0	2	0	0	0	0	0	0	0	0	0	0	0	0	0	0	0	0	0	0	0	0	0	0	0	0	0	0	0	0	0	0	0	0	0	2	0	0	0	0	0	0	0	0	0	0	0	0	0	0	0	0	0	0	0	0	0	0	0	0	0	0	0	0	0	0	0	0	0	0	0	0	0	0	0	0	0	0	0	0	0	0	0	0	0	0	0	0	0	0	0	0	0	0	0	0	0	0	0	0	0	0	0	0	0	0	0	0	0	0	0	0	0	0	6	9	0	0	0	0	0	0	0	0	0	0	0	0	0	0	0	0	0	0	0	0	0	0	0	0	0	0	0	0	0	0	0	0	0	0	0	0	0	0	0	0	0	0	0	0	0	0	0	0	0	0	0	0	0	0	0	0	0	0	0	0	0	0	0	0	0	0	0	0	0	0	0	0	0	0	0	0	0	0	0	0	0	0	0	0	0	0	0	0	0	0	0	0	0	0	0	0	0	0	0	0	1	0	0	0	0	0	0	0	0	1	0	0	0	1	0	0	0	0	0	0	0	0	0	0	0	0	0	0	0	0	0	0	0	0	0	0	0	0	0	0	0	0	0	0	0	0	0	0	0	0	0	0	0	0	0	0	0	0	0	0	0	0	0	0	0	0	0	0
ENSG00000272987	OR5AL1	0	0	0	0	0	0	0	0	0	0	0	0	0	0	0	0	0	0	0	0	0	0	0	0	0	0	0	0	0	0	0	0	0	0	0	0	0	0	0	0	0	0	0	0	0	0	0	0	13	12	1	0	0	0	0	0	0	0	0	0	0	0	0	0	0	0	0	0	0	0	0	0	0	0	0	0	0	0	0	0	0	0	0	0	0	0	0	0	0	0	0	0	0	0	0	0	0	0	0	0	0	0	0	0	0	0	0	0	0	0	0	0	0	0	0	0	0	0	0	0	0	0	0	0	0	0	0	0	0	0	0	1	0	0	0	0	0	0	0	0	0	0	0	0	0	0	0	0	0	0	0	0	0	0	0	0	0	0	0	0	0	0	0	0	0	0	0	0	0	0	0	0	0	0	0	0	0	0	0	0	0	0	0	0	0	0	0	0	0	0	0	0	0	0	0	0	0	0	0	0	0	0	0	0	0	0	0	0	0	0	0	0	0	0	0	0	0	0	0	0	0	0	0	0	0	0	0	0	0	0	0	0	0	0	0	0	0	0	0	0	0	0	0	0	0	0	0	0	0	0	0	0	13	13	0	0	0	0	0	0	0	0	0	0	0	0	0	0	0	0	0	0	0	0	0	0	0	0	0	0	0	0	0	0	0	0	0	0	0	0	0	0	0	0	0	0	0	0	0	0	0	0	0	0	0	0	0	0	0	0	0	0	0	0	0	0	0	0	0	0	0	0	0	0	0	0	0	0	0	0	0	0	0	0	0	0	0	0	0	0	0	0	0	0	0	0	0	0	0	0	0	0	0	0	0	0	0	0	0	0	0	0	0	0	0	0	0	0	0	0	0	0	0	0	0	0	0	0	0	0	0	0	0	0	0	0	0	0	0	0	0	0	0	0	0	0	0	0	0	0	0	0	0	0	0	0	0	0	0	0	0	0	0	0	0	0	0	0	0	0	0	0
ENSG00000279961	OR8U3	0	0	0	0	0	0	0	0	0	0	0	0	0	0	0	0	0	0	0	0	0	0	0	0	0	0	0	0	0	0	0	0	0	0	0	0	0	0	0	0	0	0	0	0	0	0	0	0	0	0	3	0	0	0	0	0	0	0	0	0	0	0	0	0	0	0	0	0	0	0	0	0	0	0	0	0	0	0	0	0	0	0	0	0	0	0	0	0	0	0	0	0	0	0	0	0	0	0	0	0	0	0	0	0	0	0	0	0	0	0	0	0	0	0	0	0	0	0	0	0	0	0	0	0	0	0	0	0	0	0	0	0	0	0	0	0	0	0	0	0	0	0	0	0	0	0	0	0	0	0	0	0	0	0	0	0	0	0	0	0	0	0	0	0	0	0	3	0	0	0	0	0	0	0	0	0	0	0	0	0	0	0	0	0	0	0	0	0	0	0	0	0	0	0	0	0	0	0	0	0	0	0	0	0	0	0	0	0	0	0	0	0	0	0	0	0	0	0	0	0	0	0	0	0	0	0	0	0	0	0	0	0	0	0	0	0	0	0	0	0	0	0	0	0	0	0	0	0	0	0	0	0	22	17	0	0	0	0	0	0	0	0	0	0	0	0	0	0	0	0	0	0	0	0	0	0	0	0	0	0	0	0	0	0	0	0	0	0	0	0	0	0	0	0	0	0	0	0	0	0	0	0	0	0	0	0	0	0	0	0	0	0	0	0	0	0	0	0	0	0	0	0	0	0	0	0	0	0	0	0	0	0	0	0	0	0	0	0	0	0	0	0	0	0	0	0	0	0	0	0	0	0	0	0	0	0	0	0	0	0	0	0	0	0	0	0	0	0	0	0	0	0	0	0	0	0	0	0	0	0	0	0	0	0	0	0	0	0	0	0	0	0	0	0	0	0	0	0	0	0	0	0	0	0	0	0	0	0	0	0	0	0	0	0	0	0	0	0	0	0	0	0
ENSG00000230416	OR5M4P	0	0	0	0	0	0	0	0	0	0	0	0	0	0	0	0	0	0	0	0	0	0	0	0	0	0	0	0	0	0	0	0	0	0	0	0	0	0	0	0	0	0	0	0	0	0	0	0	21	3	7	0	0	0	0	0	0	0	0	0	0	0	0	0	0	0	0	0	0	0	0	0	0	0	0	0	0	0	0	0	0	0	0	0	0	0	0	0	0	0	0	0	0	0	0	0	0	0	0	0	0	0	0	0	0	0	0	0	0	0	0	0	0	0	0	0	0	0	0	0	0	0	0	0	0	0	0	0	0	0	0	0	0	0	0	0	0	0	0	0	0	0	0	0	0	0	0	0	0	0	0	0	0	0	0	0	0	0	0	0	0	0	0	0	0	0	0	0	0	0	0	0	0	0	0	0	0	0	0	0	0	0	0	0	0	0	0	0	0	0	0	0	0	0	0	0	0	0	0	0	0	0	0	0	0	0	0	0	0	0	0	0	0	0	0	0	0	0	0	0	0	0	0	0	0	0	0	0	0	0	0	0	0	0	0	0	0	0	0	0	0	0	0	0	0	0	0	0	0	0	0	0	15	10	0	0	0	0	0	0	0	0	0	0	0	0	0	0	0	0	0	0	0	0	0	0	0	0	0	0	0	0	0	0	0	0	0	0	0	0	0	0	0	0	0	0	0	0	0	0	0	0	0	0	0	0	0	0	0	0	0	0	0	0	0	0	0	0	0	0	0	0	0	0	0	0	0	0	0	0	0	0	0	0	0	0	0	0	0	0	0	0	0	0	0	0	0	0	0	0	0	0	0	0	1	0	0	0	0	0	0	0	0	0	0	0	0	0	0	0	0	0	0	0	0	0	0	0	0	0	1	0	0	0	0	0	0	0	0	0	0	0	0	0	0	0	0	0	0	0	0	0	0	0	0	0	0	0	0	0	0	0	0	0	0	0	0	0	0	0	0	0
ENSG00000284732	ENSG00000284732	0	0	0	0	0	0	0	0	0	0	0	0	0	1	0	0	0	0	0	1	0	0	0	1	0	0	0	0	0	0	0	0	0	0	0	0	0	0	0	0	0	0	0	0	0	0	0	0	5	47	13	0	0	0	0	0	0	0	0	0	0	0	0	0	0	0	0	0	0	0	0	0	0	0	0	0	0	0	0	0	0	0	0	0	0	0	0	0	0	0	0	0	0	0	0	0	0	0	0	0	0	0	0	0	0	0	0	0	0	0	0	0	0	0	0	0	0	0	0	0	0	0	0	0	0	0	0	0	0	0	0	0	0	0	0	0	0	0	0	0	0	0	0	1	0	0	0	0	0	0	0	0	0	0	0	0	0	0	0	0	0	1	0	0	0	0	0	0	0	0	0	0	0	0	0	0	0	0	2	0	0	1	0	0	2	0	0	0	0	0	0	0	0	0	0	0	0	0	0	0	0	0	0	0	0	0	0	0	0	0	0	0	0	0	0	1	0	0	0	0	0	0	0	0	0	0	0	0	0	0	0	0	0	0	0	0	0	0	0	0	0	0	0	0	0	0	0	0	0	0	2	0	49	65	0	0	0	0	0	0	0	0	0	0	0	0	0	0	0	0	0	0	0	0	0	0	0	0	0	0	0	0	0	0	0	0	0	0	0	0	0	0	0	0	0	0	0	0	0	0	0	0	0	0	0	0	0	0	0	0	0	0	0	1	1	0	0	0	0	0	0	0	0	0	0	0	1	0	0	0	3	0	0	0	0	0	0	0	0	0	0	0	0	0	0	4	0	0	0	0	0	0	0	7	5	0	0	0	1	0	0	0	0	0	2	0	0	0	1	0	1	0	0	0	0	3	0	0	0	0	0	0	0	0	0	1	0	0	0	0	0	0	0	0	0	0	0	0	0	0	0	0	0	0	0	0	0	0	0	0	0	0	0	0	0	0	0	0	0	0	0	0
ENSG00000254411	ENSG00000254411	0	0	0	0	0	0	0	0	0	0	0	0	0	0	0	0	0	0	0	0	0	0	0	0	0	0	0	0	0	0	0	0	0	0	0	0	0	0	0	0	0	0	0	0	0	0	0	0	8	31	2	0	0	0	0	0	0	0	0	0	0	0	0	0	0	0	0	0	0	0	0	0	0	0	0	0	0	0	0	0	0	0	0	0	0	0	0	0	0	0	0	0	0	0	0	0	0	0	0	0	0	0	0	0	0	0	0	0	0	0	0	0	0	0	0	0	0	0	0	0	0	0	0	0	0	0	0	0	0	0	0	0	0	0	0	0	0	0	0	0	0	0	0	0	0	0	0	0	0	0	0	0	0	0	0	0	0	1	0	0	0	0	0	0	0	0	0	0	0	0	0	0	0	0	0	0	0	0	0	0	0	0	0	0	0	0	0	0	0	0	0	0	0	0	0	0	0	0	0	0	0	0	0	0	0	0	0	0	0	0	0	0	0	0	0	0	0	0	0	0	0	0	0	0	0	0	0	0	0	0	0	0	0	0	0	0	0	0	0	0	0	0	0	0	0	0	0	0	0	0	0	0	18	7	0	0	0	0	0	0	0	0	0	0	0	0	0	0	0	0	0	0	0	0	0	0	0	0	0	0	0	0	0	0	0	0	0	0	0	0	0	0	0	0	0	0	0	0	0	0	0	0	0	0	0	0	0	0	0	0	0	0	0	0	0	0	0	0	0	0	0	0	0	0	0	0	0	0	0	0	0	0	0	0	0	0	0	0	0	0	0	0	0	0	0	0	0	0	0	0	0	0	0	0	0	0	0	0	0	0	0	1	0	0	0	0	0	0	0	0	0	0	0	0	0	0	0	0	0	0	0	0	0	0	0	0	0	0	0	0	0	0	0	0	0	0	0	0	0	0	0	0	0	0	0	0	0	0	0	0	0	0	0	0	0	0	0	0	0	0	0	0
ENSG00000254490	OR5M7P	0	0	0	0	0	0	0	0	0	0	0	0	0	0	0	0	0	0	0	0	0	0	0	0	0	0	0	0	0	0	0	0	0	0	0	0	0	0	0	0	0	0	0	0	0	0	0	0	0	9	4	0	0	0	0	0	0	0	0	0	0	0	0	0	0	0	0	0	0	0	0	0	0	0	0	0	0	0	0	0	0	0	0	0	0	0	0	0	0	0	0	0	0	0	0	0	0	0	0	0	0	0	0	0	0	0	0	0	0	0	0	0	0	0	0	0	0	0	0	0	0	0	0	0	0	0	0	0	0	0	0	0	0	0	0	0	0	0	0	0	0	0	0	0	0	0	0	0	0	0	0	0	0	0	0	0	1	0	1	0	0	0	0	0	0	0	0	0	0	0	0	0	0	0	0	0	0	0	0	0	0	0	2	0	0	0	0	0	0	0	0	0	0	0	0	0	0	0	0	0	0	0	0	0	0	0	0	0	0	0	0	0	0	0	0	0	0	0	0	0	0	0	0	0	0	0	0	0	0	0	0	0	0	0	0	0	1	0	0	0	0	0	0	0	0	0	0	0	0	0	0	0	8	15	0	0	0	0	0	0	0	0	0	0	0	0	0	0	0	0	0	0	0	0	0	0	0	0	0	0	0	0	0	0	0	0	0	0	0	0	0	0	0	0	0	0	0	0	0	0	0	0	0	0	0	0	0	0	0	0	0	0	0	0	0	0	0	0	0	0	0	0	0	0	0	0	0	0	0	0	0	0	0	0	0	0	0	0	0	0	0	0	0	0	0	0	0	0	0	0	0	0	0	0	0	1	0	0	0	0	0	0	0	0	0	0	0	0	0	0	0	0	0	0	0	0	0	0	0	0	0	0	0	0	0	0	0	0	0	0	0	0	0	0	0	0	0	0	0	0	0	0	0	0	0	0	0	0	0	0	0	0	0	0	0	0	0	0	0	0	0	0
ENSG00000254660	ENSG00000254660	0	0	0	0	0	0	0	0	0	0	0	0	0	0	0	0	0	0	0	0	0	0	0	0	0	0	0	0	0	0	0	0	0	0	0	0	0	0	0	0	0	0	0	0	0	0	0	0	2	9	0	0	0	0	0	0	0	0	0	0	0	0	0	0	0	0	0	0	0	0	0	0	0	0	0	0	0	0	0	0	0	0	0	0	0	0	0	0	0	0	0	0	0	0	0	0	0	0	0	0	0	0	0	0	0	0	0	0	0	0	0	0	0	0	0	0	0	0	0	0	0	0	0	0	0	0	0	0	0	0	0	0	0	0	0	0	0	0	0	0	0	0	0	0	0	0	0	0	0	0	0	0	0	0	0	0	0	0	0	0	0	0	0	0	0	0	0	0	0	0	0	0	0	0	0	0	0	0	0	0	0	0	0	0	0	0	0	0	0	0	0	0	0	0	0	0	0	0	0	0	0	0	0	0	0	0	0	0	0	0	0	0	0	0	0	0	0	0	0	0	0	0	0	0	0	0	0	0	0	0	0	0	0	0	0	0	0	0	0	0	0	0	0	0	0	0	0	0	0	0	0	0	0	1	0	0	0	0	0	0	0	0	0	0	0	0	0	0	0	0	0	0	0	0	0	0	0	0	0	0	0	0	0	0	0	0	0	0	0	0	0	0	0	0	0	0	0	0	0	0	0	0	0	0	0	0	0	0	0	0	0	0	0	0	0	0	0	0	0	0	0	0	0	0	0	0	0	0	0	0	0	0	0	0	0	0	0	0	0	0	0	0	0	0	0	0	0	0	0	0	0	0	0	0	0	0	0	0	0	0	0	0	0	0	1	0	0	0	0	0	0	0	0	0	0	0	0	0	0	0	0	0	0	0	0	0	0	0	0	0	0	0	0	0	0	0	0	0	0	0	0	0	0	0	0	0	0	0	0	0	0	0	0	0	0	0	0	0	0	0	0	0
ENSG00000254603	OR5M6P	0	0	0	0	0	0	0	0	0	0	0	0	0	0	0	0	0	0	0	0	0	0	0	0	0	1	0	0	0	0	0	0	0	0	0	0	0	0	0	0	0	0	0	0	0	0	0	0	4	1	9	0	0	0	0	0	0	0	0	0	0	0	0	0	0	0	0	0	0	0	0	0	0	0	0	0	0	0	0	0	0	0	0	0	0	0	0	0	0	0	0	0	0	0	0	0	0	0	0	0	0	0	0	0	0	0	0	0	0	0	0	0	0	0	0	0	0	0	0	0	0	0	0	0	0	0	0	0	0	0	0	1	0	0	0	0	0	0	0	0	0	0	0	0	0	0	0	0	0	0	0	0	0	0	0	0	0	0	0	0	0	0	0	0	0	0	0	0	0	0	0	0	0	0	0	0	0	0	0	0	0	0	0	0	0	0	0	0	0	0	0	0	0	0	0	0	0	0	0	0	0	0	0	0	0	0	0	0	0	0	0	0	0	0	0	0	0	0	0	0	0	0	0	0	0	0	0	0	0	0	0	0	0	0	0	0	0	0	0	0	0	0	0	0	0	0	0	0	0	0	0	0	22	12	0	0	0	0	0	0	0	0	0	0	0	0	0	0	0	0	0	0	0	0	0	0	0	0	0	0	0	0	0	0	0	0	0	0	0	0	0	0	0	0	0	0	1	0	2	1	0	0	0	4	0	0	1	2	0	0	3	0	0	0	0	0	0	0	0	0	0	0	0	0	0	0	0	0	0	0	1	0	0	0	0	0	0	0	0	0	0	0	0	0	0	0	0	0	0	0	0	0	0	0	0	0	0	0	0	0	0	0	0	0	0	0	0	0	0	0	2	0	0	0	0	0	0	0	0	0	0	0	0	0	0	0	0	0	0	0	0	0	0	0	0	0	0	0	0	0	0	0	0	0	0	0	0	0	0	0	0	0	0	0	0	0	0	0	0	0	0	0
ENSG00000185701	OR5M5P	0	0	0	0	0	0	0	0	0	0	0	0	0	0	0	0	0	0	0	0	0	0	0	0	0	0	0	0	0	0	0	0	0	0	0	0	0	0	0	0	0	0	0	0	0	1	0	0	38	58	8	0	0	0	0	0	0	0	0	0	0	0	0	0	0	0	0	0	0	0	0	0	0	0	0	0	0	0	0	0	0	0	0	0	0	0	0	0	0	0	0	0	0	0	0	0	0	0	0	0	0	0	0	0	0	0	0	0	0	0	0	0	0	0	0	0	0	0	0	0	0	0	0	0	0	0	0	0	0	0	0	0	0	0	0	0	0	0	0	0	0	0	0	0	0	0	0	0	0	0	0	0	0	0	0	0	0	0	0	0	0	0	0	0	0	0	0	0	0	0	0	0	0	0	0	0	0	0	0	0	0	0	0	0	0	0	0	0	0	0	0	0	0	0	0	2	0	0	0	0	0	0	0	0	0	0	0	0	0	0	0	0	0	0	0	0	0	0	0	0	0	0	0	0	0	0	0	0	0	0	0	0	0	0	0	0	0	0	0	0	0	0	0	0	0	0	0	0	0	0	0	0	56	18	0	0	0	0	0	0	0	0	0	0	0	0	0	0	2	0	0	0	0	0	0	0	0	0	2	0	0	0	0	0	0	0	0	0	0	0	0	0	0	0	0	0	0	1	1	0	0	0	0	0	0	0	0	0	0	0	1	0	0	0	0	0	0	0	0	0	0	0	0	0	0	0	0	0	0	0	1	0	0	0	0	0	0	0	0	0	0	0	0	0	0	0	0	0	0	0	0	0	0	4	0	0	0	0	0	0	0	0	0	0	0	0	0	0	0	0	0	0	0	0	0	0	0	0	0	0	0	0	0	0	0	0	0	0	0	0	0	0	0	0	0	0	0	0	0	0	0	0	0	0	0	0	0	0	0	0	0	0	0	0	0	0	0	0	0	0	0	0
ENSG00000185522	LMNTD2	2	3	0	1	0	0	2	1	1	0	0	5	6	1	1	0	0	5	1	5	1	1	2	2	3	5	3	1	0	2	8	3	1	1	0	1	0	3	1	1	0	0	0	0	0	0	8	1	117	59	244	10	22	6	1	10	3	10	9	11	6	4	1	7	7	9	10	6	5	0	4	3	1	31	33	6	18	32	23	67	29	3	1	4	12	5	5	4	2	5	3	1	3	1	1	4	8	12	4	5	14	5	4	2	5	3	1	42	8	11	24	17	59	1	7	2	10	5	37	115	126	191	105	185	13	4	20	10	1	0	17	21	1	0	16	7	9	3	10	12	6	4	10	4	7	10	7	2	10	8	9	0	22	9	20	17	4	3	1	0	1	21	18	10	27	4	7	3	12	17	20	1	9	5	6	4	5	21	14	4	3	10	3	3	22	9	8	3	0	0	23	10	1	6	7	2	33	61	9	30	65	52	44	60	30	35	50	38	351	72	34	38	26	51	74	10	56	11	61	48	37	31	33	66	36	0	1	0	0	0	1	0	3	3	2	1	2	9	0	6	1	5	1	0	0	0	1	0	0	0	3	0	108	206	10	22	37	24	16	11	18	19	32	5	1	2	5	5	5	10	8	10	2	5	1	2	5	5	5	10	8	10	2	36	8	18	7	32	22	13	22	37	43	17	19	53	268	264	309	245	32	252	257	216	160	288	168	191	277	96	161	379	163	101	94	40	103	56	13	22	3	5	9	10	6	3	11	0	10	16	14	11	25	11	19	10	11	8	3	3	15	2	9	14	1	3	6	2	3	2	8	6	0	0	8	11	21	1	17	10	10	10	3	29	14	15	10	5	8	6	7	4	9	12	15	1	5	6	4	12	5	2	10	3	14	0	23	25	55	25	15	60	15	35	34	25	12	23	38	22	15	14	772	15	17	23	18	21	20	7	19	17	39	32	46	21	14	16	117	25	6	13
ENSG00000254815	LMNTD2-AS1	0	1	0	1	1	3	0	1	0	1	0	2	1	0	1	2	0	2	5	5	9	0	15	10	2	11	7	3	3	0	9	0	0	0	1	3	0	11	3	1	0	1	1	2	5	3	1	3	0	0	0	0	0	0	0	28	33	34	30	12	13	2	4	7	7	12	16	9	10	14	14	3	1	14	23	16	13	62	20	28	53	1	4	3	5	7	10	28	5	7	6	2	1	4	3	3	3	5	6	7	0	10	28	5	7	6	2	28	8	14	10	13	16	4	20	9	10	4	28	0	10	1	2	2	45	26	26	23	23	9	49	82	12	22	10	8	31	12	36	24	10	4	7	5	14	22	71	33	26	31	52	23	87	49	20	29	16	2	6	3	17	31	51	37	186	53	44	42	79	45	96	62	27	130	22	17	8	18	21	26	18	26	31	25	112	60	3	20	3	0	3	42	62	35	57	8	0	0	0	0	0	0	0	0	0	0	0	0	0	0	0	0	0	0	0	0	0	0	0	0	0	0	0	0	0	0	0	3	0	0	0	1	0	1	0	2	3	11	3	5	0	1	1	0	0	0	0	0	0	0	1	2	0	0	0	0	14	31	24	19	21	17	13	8	8	8	10	20	8	9	6	15	7	8	8	8	10	20	8	9	6	15	7	18	10	10	5	46	16	8	17	46	39	18	20	14	78	55	72	71	26	83	62	70	94	62	37	54	56	58	46	54	2	4	6	3	2	0	37	113	40	17	23	42	29	33	30	16	54	60	19	24	25	11	19	15	22	24	38	0	12	1	14	15	9	25	28	42	18	18	45	19	28	0	12	39	5	7	25	30	14	21	16	107	20	25	21	17	14	27	10	0	10	43	11	2	24	6	3	22	2	17	18	24	56	22	35	63	0	0	0	0	0	0	0	0	0	0	0	0	0	0	0	0	0	0	0	0	0	0	0	0	0	0	0	0	0	0	0	0	0	0
ENSG00000099849	RASSF7	4	8	0	7	7	2	3	5	1	13	0	28	3	1	21	2	11	7	12	35	25	3	69	84	13	22	44	11	14	12	29	24	4	17	1	7	1	32	34	6	23	13	18	15	22	16	33	20	374	225	461	116	162	14	28	95	138	66	90	109	97	117	88	209	175	172	200	153	123	109	101	42	65	115	92	71	91	168	113	198	140	12	7	21	8	16	9	23	17	5	14	8	12	7	9	21	23	8	18	16	12	9	23	17	5	14	8	70	15	20	47	37	136	9	38	18	31	11	160	179	160	292	240	464	147	153	188	97	40	54	97	220	45	38	102	83	258	125	169	148	121	95	93	113	186	222	177	102	191	215	90	107	169	197	173	230	46	61	27	27	74	139	265	149	288	158	121	84	163	113	201	182	186	285	567	305	272	267	291	189	225	158	216	118	213	219	261	185	25	17	111	142	161	209	110	70	528	251	446	337	347	341	551	531	236	394	144	238	815	357	529	277	263	408	381	25	485	313	495	372	352	508	532	377	251	0	5	2	4	4	10	1	2	11	0	9	48	53	34	39	18	22	11	2	0	11	9	6	4	13	26	11	84	440	73	128	105	183	114	88	111	119	86	7	17	37	17	13	16	6	34	49	5	7	17	37	17	13	16	6	34	49	5	30	27	38	18	88	67	37	22	37	136	37	29	79	1782	1019	1072	1331	101	726	1020	777	1030	1095	1163	940	1226	196	1479	1137	226	185	220	39	102	80	742	638	195	236	220	297	233	247	107	60	248	223	117	312	363	258	410	260	283	381	62	41	105	51	101	54	311	324	120	148	249	336	262	224	81	16	583	636	257	254	398	302	442	550	404	851	529	661	556	466	364	342	136	73	352	535	73	46	468	209	256	397	83	196	342	204	185	108	98	223	603	129	318	686	208	230	97	378	289	327	462	310	391	226	1210	509	295	251	369	356	205	230	284	225	312	240	789	315	333	222	535	405	263	239
ENSG00000070047	PHRF1	230	238	106	78	112	94	126	208	19	606	16	524	300	86	254	189	163	731	577	607	487	92	787	732	224	1086	559	290	339	289	729	349	56	422	47	176	100	608	429	215	226	181	353	197	288	396	480	330	984	1042	2030	587	1017	839	840	917	870	888	882	861	851	1078	1095	940	947	973	1006	829	822	918	907	705	782	1078	1428	1126	948	1201	1015	1368	1084	845	894	913	984	948	752	661	865	862	810	1247	845	894	272	913	729	984	804	948	991	752	661	865	862	810	1247	1548	1477	1930	1873	1340	2100	1247	1738	1711	1973	1370	2015	1723	2445	3069	2262	2563	1096	1059	1606	1204	440	438	617	840	353	535	1428	1143	1400	785	1657	1216	955	620	635	707	881	1254	787	277	907	1001	757	520	1346	1463	954	1031	434	238	230	209	453	938	1878	1266	2482	876	927	1325	1787	1487	1927	1438	646	1415	2016	1455	1078	1360	1193	725	1698	893	987	767	2954	2181	1124	714	84	60	836	778	1333	1170	836	799	922	1522	1226	1413	1724	1524	2028	2179	1316	1718	1818	1412	2265	1419	2203	1480	1151	1569	1142	540	1378	966	1504	1214	1244	1665	1587	1358	1283	45	154	152	312	92	111	290	143	344	84	186	539	706	474	926	361	529	123	30	26	123	165	392	43	183	332	305	635	1581	375	643	1242	868	1161	825	788	1219	1075	1013	765	1213	660	867	1042	535	1202	969	864	1013	765	1213	660	867	1042	535	1202	969	864	1296	1297	1772	2185	1659	1313	1577	1422	1311	1653	1727	2781	1583	2034	2418	2004	1752	1651	1778	2246	1475	1994	1951	1840	2150	2102	1853	1274	1982	2191	1899	2283	420	881	462	1074	1738	1150	1316	1175	1003	693	790	606	440	1741	2233	2624	1776	1418	1131	1514	1487	1351	1161	1011	311	1092	506	1223	943	1592	1587	882	990	1398	1698	1472	1345	475	283	1248	1862	1145	848	1260	1574	1136	1903	995	2312	2085	2342	1804	1499	1137	1451	486	154	1174	1969	770	716	1995	1891	1601	2387	1535	1429	1712	1034	2022	1162	1418	1814	2325	955	1534	2970	1192	1415	1615	1087	1666	2850	1757	1236	1996	1621	2735	1967	1438	1310	1229	1370	1119	1121	1336	958	935	1142	2169	873	985	876	1162	1744	1082	1063
ENSG00000099834	CDHR5	0	0	0	0	0	0	0	0	0	0	0	0	1	0	0	0	0	0	0	1	0	0	0	0	0	0	0	0	0	0	1	0	0	0	0	0	0	0	0	0	0	0	0	0	0	0	1	0	893	361	1502	7	4	1	0	0	0	0	0	1	0	0	0	0	0	1	0	0	0	0	0	1	0	1	0	0	0	1	1	2	1	0	1	7	4	2	6	4	7	2	5	2	0	1	4	7	3	4	5	2	1	6	4	7	2	5	2	27	34	10	22	30	721	9	110	12	12	8	288	5	18	29	10	10	4	0	1	1	3	1	0	1	2	1	0	1	0	0	0	3	0	1	0	1	0	0	1	0	3	2	1	0	3	0	1	1	1	0	1	0	0	0	0	1	2	0	0	0	3	3	1	0	3	3	0	0	0	1	0	1	0	3	1	0	0	5	0	1	0	0	0	0	0	0	0	6	23	12	2	24	19	7	49	19	41	32	37	17	35	31	33	18	22	34	42	12	14	14	9	14	17	13	13	7	7	0	0	0	2	0	0	0	0	0	0	4	0	3	0	1	0	0	1	0	0	0	0	0	0	0	0	0	342	247	2	3	0	1	2	0	4	0	0	8	0	12	3	3	12	3	4	7	7	8	0	12	3	3	12	3	4	7	7	43	13	72	9	124	649	97	26	33	374	35	19	52	9416	7378	10106	8890	22	2101	4644	9976	6746	9004	7227	7181	9948	121	8202	10201	18	15	16	13	4	5	0	0	0	1	2	1	0	0	0	1	1	0	7	1	1	0	2	0	4	2	1	1	8	2	0	0	4	0	0	0	2	0	0	0	0	2	1	6	0	0	0	0	0	0	1	0	4	0	0	1	0	0	3	0	0	0	1	0	1	0	0	0	0	0	1	0	2	2	0	0	19	30	28	85	28	31	71	28	36	55	27	12	34	36	67	31	22	19	16	22	25	18	23	8	8	13	15	23	9	14	29	10	10	9
ENSG00000070031	SCT	0	1	0	0	0	0	0	0	0	0	0	0	0	0	0	2	0	0	0	0	0	1	4	1	0	0	0	0	0	0	1	1	0	0	0	0	0	1	0	0	0	0	2	0	2	0	0	3	6	5	7	0	1	0	0	0	0	0	0	0	0	0	0	0	0	0	1	1	2	0	1	0	3	0	2	1	2	1	0	2	1	7	10	13	47	19	28	38	179	35	9	9	7	10	33	13	100	47	195	19	23	28	38	179	35	9	9	0	4	1	2	2	2	1	1	4	3	0	0	0	15	0	0	3	9	5	0	0	9	4	2	0	2	0	3	0	4	1	3	0	0	2	4	2	0	0	12	10	19	29	1	21	4	4	2	0	0	2	3	5	1	0	0	0	14	0	5	14	4	0	2	0	17	10	0	0	0	1	4	7	3	0	7	4	20	25	8	1	5	2	4	14	6	1	10	0	2	63	1	3	7	22	8	8	16	8	15	8	9	42	2	11	12	5	7	5	4	1	65	1	5	26	1	21	4	0	0	0	0	0	0	0	0	0	0	0	0	0	0	0	0	0	0	0	0	0	0	0	0	0	0	0	12	12	0	0	0	2	2	1	4	1	0	17	7	122	14	9	103	53	36	33	124	17	7	122	14	9	103	53	36	33	124	3	1	0	1	1	1	1	0	3	0	2	6	3	24	23	20	15	12	17	17	18	6	21	4	10	21	23	8	16	5	11	4	2	7	1	0	0	2	0	1	0	0	0	4	0	0	0	0	0	0	0	0	2	2	7	6	1	0	0	0	2	0	0	10	4	0	0	0	0	0	0	0	3	0	0	0	0	0	0	0	0	2	0	0	0	1	0	9	7	0	0	6	3	0	0	2	3	0	1	2	0	3	2	4	0	5	10	3	4	5	6	10	1	9	6	5	3	7	6	5	6	0	5	0	12	1	2	1	4	2	1	8	4	2	1	10	8	1	1
ENSG00000069696	DRD4	11	14	8	2	8	2	4	3	0	26	2	20	6	4	5	1	5	30	12	8	20	6	20	21	9	42	5	11	5	7	4	4	2	17	3	9	6	3	5	18	7	0	0	13	5	14	27	2	9	23	36	3	5	13	4	16	26	13	6	26	31	27	16	16	21	16	12	12	10	34	22	12	17	56	34	92	40	50	120	46	99	28	39	61	106	38	81	59	41	58	76	55	28	39	19	61	29	106	84	38	65	81	59	41	58	76	55	15	20	44	25	3	31	11	21	46	39	12	28	16	24	8	16	5	8	8	112	55	12	18	43	61	8	12	97	67	57	18	76	75	34	27	6	4	54	46	3	1	9	18	9	8	40	52	49	54	21	4	0	2	27	51	36	46	91	28	16	25	51	31	41	47	22	64	81	71	73	98	21	12	49	28	22	6	28	44	38	9	12	7	20	3	25	21	9	17	112	171	124	149	138	120	245	169	202	339	213	80	180	201	118	112	81	200	274	61	123	192	151	216	227	176	194	92	77	1	11	13	14	8	3	15	3	25	8	8	20	20	11	40	7	28	7	1	0	3	6	29	1	16	21	9	40	45	3	5	53	89	157	75	65	43	102	65	34	209	44	46	31	54	83	85	39	65	34	209	44	46	31	54	83	85	39	21	16	12	53	24	25	39	11	16	7	18	81	20	65	85	40	56	75	79	40	80	45	62	32	31	78	53	26	57	41	33	16	12	9	5	30	115	52	66	97	92	74	57	34	17	150	182	233	145	101	39	80	78	69	58	30	8	131	59	10	8	90	113	66	78	66	114	79	58	29	31	92	137	72	54	82	67	69	126	56	182	211	154	87	86	89	104	46	8	46	83	61	67	94	67	144	177	46	72	110	40	153	111	43	73	163	160	100	267	85	140	644	169	182	288	117	105	152	217	141	173	123	118	103	178	114	103	241	124	125	59	209	158	112	67	265	204	84	43
ENSG00000288675	PANO1	1	0	0	0	0	0	2	0	1	3	0	1	1	1	0	0	2	0	2	2	2	1	5	6	0	0	1	1	0	0	3	3	1	6	3	1	3	3	2	1	3	2	2	0	1	5	5	0	9	2	3	1	1	1	0	7	8	3	1	4	0	5	2	10	15	6	7	4	4	2	2	4	0	11	11	3	17	18	21	13	18	1	3	2	3	6	4	7	0	2	0	0	1	3	1	2	2	3	7	6	0	4	7	0	2	0	0	0	1	2	2	2	4	0	2	2	3	3	4	2	9	4	14	7	4	3	7	10	3	2	6	16	2	2	4	18	18	6	4	9	9	5	1	1	11	9	10	1	2	8	6	4	10	11	14	11	1	1	0	0	2	8	9	7	15	5	3	6	8	4	12	12	14	11	26	9	14	10	0	2	6	14	8	4	2	8	8	8	0	4	2	7	2	11	2	1	21	15	28	23	16	27	40	46	27	25	15	17	26	18	39	17	17	19	11	0	32	36	41	38	47	23	39	18	34	0	1	1	0	0	0	8	0	4	0	2	1	7	3	5	1	7	0	0	0	1	2	1	0	0	0	1	11	2	0	1	18	10	22	11	11	13	16	0	0	6	2	0	5	0	0	4	3	0	0	6	2	0	5	0	0	4	3	1	0	2	1	2	2	2	2	4	1	1	3	2	15	10	11	6	7	16	14	7	7	11	11	7	12	14	10	5	7	6	15	1	9	1	12	16	5	7	12	8	9	10	5	6	12	18	8	11	19	9	8	6	16	12	3	1	8	3	7	3	9	17	17	12	10	13	18	11	6	7	6	14	20	11	23	6	14	22	16	23	28	15	31	10	17	19	0	8	9	19	7	1	14	14	37	33	9	14	10	8	6	9	15	8	42	8	20	46	8	11	11	23	17	28	11	22	35	19	40	22	24	20	15	17	31	18	41	25	36	25	59	24	19	35	24	61	20	27
ENSG00000254486	LINC02547	2	0	0	0	0	0	0	0	0	0	0	0	0	0	0	0	0	0	0	0	2	0	0	3	0	0	0	0	0	0	2	0	0	1	0	0	0	1	1	0	0	1	4	0	2	2	1	1	195	266	98	0	0	0	0	0	1	3	3	0	0	1	3	4	5	2	4	0	2	9	2	0	0	0	0	1	0	0	0	0	0	0	0	0	0	0	0	0	0	0	0	1	0	0	0	0	0	0	0	0	0	0	0	0	0	0	1	0	0	0	1	0	0	0	0	0	0	0	0	1	0	3	0	0	7	1	1	0	2	0	1	3	1	5	0	0	1	5	1	2	1	0	2	0	1	0	6	0	2	2	0	3	4	2	1	0	0	2	8	3	0	1	4	2	8	3	1	1	3	3	0	4	7	4	0	2	3	1	7	0	0	1	11	1	1	3	3	0	0	0	0	0	1	0	0	2	0	4	5	2	0	0	2	1	5	1	0	0	1	0	14	0	0	3	0	0	0	0	0	1	1	0	4	2	1	0	0	0	0	0	0	1	0	0	0	0	1	1	0	0	0	3	0	0	0	0	1	0	0	0	2	0	502	345	0	0	0	0	0	0	0	0	0	0	0	2	0	0	0	0	0	2	0	0	0	2	0	0	0	0	0	2	0	0	0	0	0	0	0	0	0	0	0	0	0	0	0	1	0	0	0	1	0	3	0	0	0	0	0	2	1	0	3	3	4	0	1	1	8	1	1	0	1	0	1	0	4	1	3	0	14	2	0	4	1	0	1	1	2	0	0	0	0	0	0	2	0	4	0	1	1	1	0	3	11	7	0	1	1	0	5	10	2	6	13	1	7	1	4	3	1	4	2	0	1	2	2	2	0	6	0	0	6	0	0	1	3	13	4	2	0	4	0	0	0	0	2	12	1	0	2	6	2	0	5	4	8	6	1	3	0	0	0	7	0	1	0	2	1	10	3	10
ENSG00000254991	ENSG00000254991	0	1	0	0	0	0	0	0	0	0	0	0	0	0	0	0	0	0	0	0	0	0	0	4	1	1	0	0	0	0	1	0	0	0	0	0	0	0	0	0	0	0	1	1	0	0	0	0	97	70	53	0	0	0	0	0	0	0	0	0	1	0	1	0	0	2	0	0	1	2	0	0	0	0	0	0	0	0	0	0	0	0	0	0	0	0	0	0	0	0	0	0	0	0	0	0	0	0	0	0	0	0	0	0	0	0	0	0	0	0	0	1	0	1	1	2	0	0	0	0	0	0	0	0	0	0	0	0	1	0	0	4	1	5	0	0	0	0	0	0	0	0	0	2	0	0	0	0	1	0	0	1	0	1	0	0	0	1	0	0	0	0	0	0	1	0	0	0	0	0	0	0	0	0	1	0	0	0	0	0	0	0	0	3	0	0	0	2	1	0	0	0	0	0	0	0	2	1	0	0	1	0	1	2	0	1	0	0	0	0	0	0	0	2	0	0	0	0	0	0	0	0	0	0	0	0	0	0	1	0	0	1	0	0	0	1	0	1	0	0	0	0	0	0	1	0	0	0	0	0	2	8	164	85	0	0	0	0	1	0	0	0	0	0	0	0	7	0	0	0	0	1	0	0	0	0	7	0	0	0	0	1	0	0	2	0	1	0	0	0	0	0	0	3	0	0	0	0	0	0	0	0	1	0	0	0	0	0	1	1	0	0	0	0	0	0	0	0	0	1	0	0	2	0	0	1	2	0	0	0	2	0	0	0	0	0	0	0	0	0	0	0	0	0	0	0	0	0	0	0	0	0	0	1	3	0	0	0	2	0	1	0	0	5	1	0	1	0	0	2	0	1	1	0	0	0	0	0	0	0	1	0	0	0	0	0	0	0	1	0	0	0	0	0	0	0	2	1	0	0	0	0	0	0	2	0	0	0	0	0	0	0	0	0	4	0	0	1	1	0	0	0
ENSG00000255400	LINC02989	0	0	0	0	0	0	0	0	0	0	0	0	0	0	0	0	0	0	0	0	3	0	0	0	0	0	0	0	1	0	0	0	0	0	0	0	1	0	0	0	0	0	0	0	1	1	1	0	29	46	16	0	0	0	0	10	10	0	4	7	2	2	5	4	3	1	4	3	4	10	8	4	1	0	0	0	0	0	0	0	0	0	0	0	0	0	0	0	0	0	0	0	0	0	0	0	1	0	0	0	0	0	0	0	0	0	0	0	0	0	1	1	1	0	2	0	1	1	3	0	0	1	0	0	9	14	3	3	0	0	0	0	0	0	0	1	5	0	2	1	0	0	0	0	0	2	2	0	0	1	1	1	3	4	0	2	0	0	0	0	0	0	4	5	2	4	2	0	0	0	1	7	0	5	0	1	2	1	0	0	0	0	9	9	1	0	0	0	0	0	0	0	4	8	0	0	0	0	0	0	0	0	0	0	0	0	0	0	2	0	0	0	0	0	0	0	3	0	0	0	0	0	1	0	0	0	0	0	0	0	0	0	0	0	0	0	2	0	0	1	1	0	0	0	0	0	0	0	0	0	1	1	67	36	0	0	0	0	0	0	0	0	0	0	0	0	0	0	0	0	0	0	0	0	0	0	0	0	0	0	0	0	0	1	0	0	3	0	8	1	0	0	0	0	0	0	0	5	13	4	8	5	1	11	0	3	1	0	31	32	4	1	0	1	0	0	0	0	0	0	2	1	1	0	0	0	3	0	11	1	1	0	0	1	1	0	0	3	0	0	0	0	1	0	0	1	2	0	0	0	5	3	0	0	2	1	1	1	5	4	0	1	1	0	3	6	3	19	0	0	0	2	0	0	0	0	3	0	3	0	0	1	1	0	0	3	0	0	1	0	0	3	0	0	0	0	0	0	0	0	0	3	2	1	1	0	4	0	0	1	0	1	0	0	0	0	3	0	0	0	0	1
ENSG00000197702	PARVA	160	153	31	81	58	50	110	92	8	255	19	221	130	49	89	91	108	260	441	601	547	139	1272	967	160	410	611	380	243	265	1105	406	79	670	51	186	103	555	466	107	308	221	433	208	307	404	664	346	2498	3508	2574	2	1	618	592	1230	1291	822	816	758	764	870	895	952	953	1841	1898	1016	987	786	764	1068	1097	1482	911	1039	1396	1361	1195	1920	1181	333	138	263	285	171	151	236	183	203	178	206	333	138	121	263	270	285	248	171	273	151	236	183	203	178	206	3747	6977	9768	12031	4823	7956	8866	8984	12690	9929	10940	6707	2	5	12	12	16	1343	1078	1553	695	361	1036	226	439	490	406	607	846	672	528	1878	1127	1343	807	1045	1185	968	847	879	315	1261	1148	850	757	1017	900	824	988	699	624	337	376	545	1261	2245	1166	3189	1740	803	1159	1633	1150	2868	1911	1539	1544	2086	1138	1634	1142	1995	1351	3198	1501	2105	1223	3489	2611	1555	1012	102	124	629	862	937	886	851	829	1054	1934	1923	1396	1763	981	1951	1702	1035	1196	411	2086	2463	1755	1866	1207	1088	1304	1259	132	2139	1373	1651	1870	1179	2105	2584	1564	2173	10	118	94	171	35	85	202	159	240	26	294	487	1189	458	1003	355	692	187	42	3	125	205	308	51	211	477	292	3369	3270	2	1	1043	763	1110	1018	783	1162	1167	287	176	232	200	239	182	129	299	447	199	287	176	232	200	239	182	129	299	447	199	7748	9696	6953	10612	5291	10772	7266	8438	3350	7311	9096	12357	4762	2425	2865	4676	3535	9195	2330	2766	3645	5029	5715	3248	5727	5023	4772	3537	5077	4	4	7	6	3	1	1096	1078	1214	911	732	824	1046	631	640	772	922	656	1092	904	1987	854	1385	1169	1368	1215	729	733	1066	566	1785	812	1385	1002	1135	1108	1407	1383	1128	997	706	573	1050	1271	1639	1061	2034	1467	1389	938	659	1822	1367	1185	2279	1419	1232	1555	747	537	1158	1031	773	457	1363	865	2525	2111	645	1004	2299	1106	1218	777	1457	2203	2242	516	1716	3886	995	1373	156	1077	1962	1558	1493	1184	1850	1314	880	2556	1635	1153	1038	1045	1208	917	1423	1326	1040	1873	2669	2140	1515	1526	1462	3609	1465	1758
ENSG00000254847	ENSG00000254847	0	0	0	0	0	0	0	0	0	0	0	0	0	0	0	0	0	0	0	0	0	0	0	0	0	0	0	0	0	0	1	1	0	0	0	0	0	0	0	0	0	0	0	0	0	0	0	0	32	55	19	0	0	0	0	0	0	0	0	0	0	0	0	0	0	0	0	0	0	0	0	0	0	0	0	0	0	0	0	0	0	0	0	0	0	0	0	0	0	0	0	0	0	0	0	0	0	0	0	0	0	0	0	0	0	0	0	1	3	4	5	6	2	0	2	10	0	2	0	0	0	0	0	0	0	0	0	0	0	0	0	0	0	0	0	0	0	0	0	0	0	0	0	0	0	1	0	0	0	0	0	0	0	0	0	0	0	0	0	0	0	0	0	0	0	0	0	0	0	0	0	0	0	0	0	0	0	0	1	0	0	0	0	0	0	0	0	0	0	1	0	1	0	2	1	0	23	23	33	25	26	17	41	35	14	22	3	21	19	17	32	20	25	29	20	0	54	16	27	34	25	20	50	21	14	0	0	0	0	0	0	0	0	0	0	1	0	1	0	0	0	0	0	0	0	0	0	0	0	1	0	0	118	53	0	0	0	0	0	0	0	0	0	0	0	0	0	0	0	0	0	0	0	0	0	0	0	0	0	0	0	0	0	2	4	1	4	1	7	1	5	1	1	1	6	4	1	0	1	0	1	0	0	1	0	1	0	0	1	0	0	3	0	0	0	0	0	0	0	0	0	0	0	0	0	0	0	0	0	0	2	0	0	0	1	0	0	0	0	0	0	0	0	0	0	0	0	0	0	0	0	0	0	0	0	0	2	0	0	0	0	0	0	0	0	0	0	0	0	0	6	0	0	0	1	1	0	0	0	0	0	1	0	0	0	0	0	1	51	19	19	77	21	24	0	21	16	18	35	21	14	10	13	35	9	11	15	13	10	13	27	23	38	14	38	52	42	28	1	43	6	25
ENSG00000254663	OR4A11P	0	0	0	0	0	0	0	0	0	0	0	0	0	0	0	0	0	0	0	0	0	0	0	0	0	0	0	0	0	0	0	0	0	0	0	0	0	0	0	0	0	0	0	0	0	0	0	0	20	13	5	0	0	0	0	0	0	0	0	0	0	0	1	0	0	0	0	0	0	0	0	0	0	0	0	0	0	0	0	0	0	0	0	0	0	0	0	0	0	0	0	0	0	0	0	0	0	0	0	0	0	0	0	0	0	0	0	0	0	0	0	0	0	0	0	0	0	0	0	0	0	0	0	0	0	0	0	0	0	0	0	0	0	0	0	0	0	0	0	0	0	0	0	0	0	0	0	0	0	0	0	0	0	0	0	0	0	2	0	0	0	0	0	0	1	0	0	0	0	0	0	0	0	0	0	0	0	0	0	0	0	0	0	0	0	0	0	0	0	0	0	0	0	0	0	0	0	0	0	0	0	0	0	0	0	0	0	0	0	0	0	0	0	0	0	0	0	0	0	0	0	0	0	0	0	0	0	0	0	0	0	0	0	0	0	0	1	0	0	0	0	0	0	0	0	0	0	0	0	0	0	0	58	13	0	0	0	0	0	0	0	0	0	0	0	0	0	0	0	0	0	0	0	0	0	0	0	0	0	0	0	0	0	0	0	0	0	0	0	0	0	0	0	0	0	0	0	0	0	0	0	0	0	0	0	0	0	0	0	0	0	0	0	0	0	0	0	0	0	0	0	0	0	0	0	0	0	0	0	0	2	0	0	0	0	0	0	0	0	0	0	0	0	0	0	0	0	0	0	0	0	0	0	0	0	0	0	0	0	0	0	0	0	0	0	0	0	1	0	0	0	3	0	0	0	0	0	0	0	0	0	0	0	0	0	0	0	0	0	0	0	0	0	0	0	0	0	0	0	0	0	0	0	0	0	0	0	0	0	0	0	0	0	0	0	0	0	0	0	0	0	0
ENSG00000254723	OR4A12P	0	0	0	0	0	0	0	0	0	0	0	0	0	0	0	0	0	0	0	0	0	0	0	0	0	0	0	0	0	1	0	0	0	0	0	0	0	0	0	0	0	0	0	0	0	0	0	0	9	18	10	0	0	0	0	0	0	0	0	0	0	0	0	0	0	0	0	0	0	0	0	0	0	0	0	0	0	0	0	0	0	0	0	0	0	0	0	0	0	0	0	0	0	0	0	0	0	0	0	0	0	0	0	0	0	0	0	0	0	0	0	0	0	0	0	0	0	0	0	0	0	0	0	0	0	0	0	0	0	0	0	0	0	0	0	0	0	0	0	0	0	0	0	0	0	0	0	0	0	0	0	0	0	0	0	0	0	0	0	0	0	0	0	0	0	0	0	0	0	0	0	0	0	0	0	0	0	0	0	0	0	0	0	0	0	0	0	0	0	0	0	0	0	0	0	0	0	0	0	0	0	0	0	0	0	0	0	0	0	0	0	0	0	0	0	0	0	0	0	0	0	0	0	0	0	0	0	0	0	0	0	0	0	0	0	0	0	0	0	0	0	0	0	0	0	0	0	0	0	0	0	0	31	8	0	0	0	0	0	0	0	0	0	0	0	0	0	0	0	0	0	0	0	0	0	0	0	0	0	0	0	0	0	0	0	0	0	0	0	0	0	0	0	0	0	0	0	0	0	0	0	0	0	0	0	0	0	0	0	0	0	0	0	0	0	0	0	0	0	0	0	0	0	0	0	0	0	0	0	0	0	0	0	0	0	0	0	0	0	0	0	0	0	0	0	0	0	0	0	0	0	0	0	0	0	0	0	0	0	0	0	0	0	0	2	0	0	1	0	0	0	0	0	0	0	0	0	0	0	0	0	0	0	0	0	0	0	0	0	0	0	0	0	0	0	0	0	0	0	0	0	0	0	0	0	0	0	0	0	0	0	0	0	0	0	0	0	0	0	0	0	0
ENSG00000254891	OR4A9P	0	0	0	0	0	0	0	0	0	0	0	0	0	0	0	0	0	0	0	0	0	0	0	0	0	0	0	0	0	0	0	0	0	0	0	0	0	0	0	0	0	0	0	0	0	0	0	0	10	8	9	0	0	0	0	0	0	0	0	0	0	0	0	0	0	0	0	0	0	0	0	0	0	0	0	0	0	0	0	0	0	0	0	0	0	0	0	0	0	0	0	0	0	0	0	0	0	0	0	0	0	0	0	0	0	0	0	0	0	0	0	0	0	0	0	0	0	0	0	0	0	0	0	0	0	0	0	0	0	0	0	0	0	0	0	0	0	0	0	0	0	0	0	0	0	0	0	0	0	0	0	0	0	0	0	0	0	1	0	0	0	0	0	0	2	0	0	1	0	0	0	0	0	0	0	0	0	0	0	0	0	0	0	0	0	0	0	0	0	0	0	0	0	0	0	0	0	0	0	0	0	0	0	0	0	0	0	0	0	0	0	0	0	0	0	0	0	0	0	0	0	0	0	0	0	0	0	0	0	0	0	0	0	0	0	0	0	0	0	0	0	0	0	0	0	0	0	0	0	0	0	0	27	7	0	0	0	0	0	0	0	0	0	0	0	0	0	0	0	0	0	0	0	0	0	0	0	0	0	0	0	0	0	0	0	0	0	0	0	0	0	0	0	0	0	0	0	0	0	0	0	0	0	0	0	0	0	0	0	0	0	0	0	0	0	0	0	0	0	0	0	0	0	0	0	0	0	0	0	0	0	0	0	0	0	0	0	0	0	0	0	0	0	0	0	0	0	0	0	0	0	0	11	0	0	0	0	0	0	0	0	0	0	0	0	0	0	6	0	0	0	0	0	0	0	0	0	0	0	0	0	0	0	0	0	0	0	0	0	0	0	0	0	0	0	0	0	0	0	0	0	0	0	0	0	0	0	0	0	0	0	0	0	0	0	0	0	0	0	0	0	0
ENSG00000255077	OR4X7P	0	0	0	0	0	0	0	0	0	0	0	0	0	0	0	0	0	0	0	0	0	0	0	0	0	0	0	0	0	0	0	0	0	0	0	0	0	0	0	0	0	0	0	0	0	0	0	0	5	0	1	0	0	0	0	0	0	0	0	0	0	0	0	0	0	0	0	0	0	0	0	0	0	0	0	0	0	0	0	0	0	0	0	0	0	0	0	0	0	0	0	0	0	0	0	0	0	0	0	0	0	0	0	0	0	0	0	0	0	0	0	0	0	0	0	0	0	0	0	0	0	0	0	0	0	0	0	0	0	0	0	0	0	0	0	0	0	0	0	0	0	0	0	0	0	0	0	0	0	0	0	0	0	0	0	0	0	0	0	0	0	0	0	0	0	0	0	0	0	0	0	0	0	0	0	0	0	0	0	0	0	0	0	0	0	0	0	0	0	0	0	0	0	0	0	0	0	0	0	0	0	0	0	0	0	0	0	0	0	0	0	0	0	0	0	0	0	0	0	0	0	0	0	0	0	0	0	0	0	0	0	0	0	0	0	0	0	0	0	0	0	0	0	0	0	0	0	0	0	0	0	0	8	4	0	0	0	0	0	0	0	0	0	0	0	0	0	0	0	0	0	0	0	0	0	0	0	0	0	0	0	0	0	0	0	0	0	0	0	0	0	0	0	0	0	0	0	0	0	0	0	0	0	0	0	0	0	0	0	0	0	0	0	0	0	0	0	0	0	0	0	0	0	1	0	0	0	0	0	0	0	0	0	0	0	0	0	0	0	0	0	0	0	0	0	0	0	0	0	0	0	0	0	0	0	0	0	0	0	0	0	0	0	0	0	0	0	0	0	0	0	0	0	0	0	0	0	0	0	0	0	0	0	0	0	0	0	0	0	0	0	0	0	0	0	0	0	0	0	0	0	0	0	0	0	0	0	0	0	0	0	0	0	0	0	0	0	0	0	0	0	0
ENSG00000255493	OR4A10P	0	0	0	0	0	0	0	0	1	0	0	0	1	0	0	0	0	1	0	0	0	0	0	0	0	1	0	0	0	0	0	0	0	0	0	0	0	0	0	1	0	0	0	0	0	0	0	0	30	48	7	0	0	0	0	0	0	0	0	0	0	0	0	0	0	0	0	0	0	0	0	0	0	0	0	0	0	0	0	0	1	1	0	0	0	0	0	0	0	0	0	0	1	0	0	0	0	0	0	0	0	0	0	0	0	0	0	0	0	0	0	1	0	0	0	0	0	0	0	0	0	0	0	0	0	0	0	0	0	0	0	0	0	0	1	0	0	0	0	0	0	0	0	0	0	0	0	0	0	1	0	0	0	0	0	0	0	0	0	0	0	0	0	0	0	0	0	2	0	0	0	0	0	0	0	0	0	0	0	0	0	0	0	0	0	0	3	0	0	0	0	0	0	0	0	0	0	0	0	0	0	0	0	0	0	0	0	0	0	0	0	0	0	0	0	0	0	0	0	0	0	0	0	0	0	0	0	0	0	0	0	0	0	0	0	0	0	0	0	0	0	0	0	0	0	0	0	0	0	0	0	0	69	45	0	0	0	0	0	0	0	0	0	0	0	0	0	0	0	0	0	0	0	0	0	0	0	0	0	0	0	0	0	0	0	0	0	0	2	0	0	0	0	0	0	0	0	0	0	0	0	0	0	0	0	0	0	0	0	0	0	0	0	0	0	0	0	0	0	0	0	0	0	0	1	0	0	0	0	0	1	0	0	0	0	0	0	0	0	0	0	0	0	0	0	0	0	0	0	0	0	0	7	0	0	0	0	0	0	0	0	0	0	1	0	1	0	0	0	0	0	0	0	0	0	0	0	0	1	0	0	0	0	0	0	0	0	0	0	0	0	0	0	0	0	0	0	0	0	0	0	0	0	0	0	0	0	0	0	0	0	0	0	0	0	0	0	0	0	0	0	0
ENSG00000255196	OR4A17P	0	0	0	0	0	0	0	0	0	0	0	0	0	0	0	0	0	0	0	0	0	0	0	0	0	0	0	0	0	0	0	0	0	0	0	0	0	0	0	0	0	0	0	0	0	0	0	0	7	16	7	0	0	0	0	0	0	0	0	0	0	0	0	0	0	0	0	0	0	0	0	0	0	0	0	0	0	0	0	0	0	0	0	0	1	0	0	0	0	0	0	0	0	0	0	0	0	1	0	0	0	0	0	0	0	0	0	0	0	0	0	0	0	0	0	0	0	0	0	0	0	0	0	0	0	0	0	0	0	0	0	0	0	0	0	0	0	0	0	0	0	0	0	0	0	0	0	0	1	0	0	0	0	0	0	0	0	0	0	0	0	0	0	0	0	0	0	0	0	0	0	0	0	0	0	0	0	0	0	0	0	0	0	0	0	0	0	0	0	0	0	0	0	0	0	0	0	0	0	0	0	0	0	0	0	0	0	0	0	0	0	0	0	0	0	0	0	0	0	0	0	0	0	0	0	0	0	0	0	0	0	0	0	0	0	0	0	0	0	0	0	0	0	0	0	0	0	0	0	0	0	0	32	8	0	0	0	0	0	0	0	0	0	0	0	0	0	0	0	0	0	0	0	0	0	0	0	0	0	0	0	0	0	0	0	0	0	0	0	0	0	0	0	0	0	0	0	0	0	0	0	0	0	0	0	0	0	0	0	0	0	0	0	0	0	0	0	0	0	0	0	0	0	0	0	0	0	0	0	0	1	0	0	0	0	0	0	0	0	0	0	0	0	0	0	0	0	0	0	0	0	0	0	0	0	0	0	0	0	0	0	0	0	0	0	0	0	0	0	0	0	0	0	0	0	1	0	0	0	0	0	0	0	0	0	0	0	0	0	0	0	0	0	0	0	0	0	0	0	0	0	0	0	0	0	0	0	0	0	0	0	0	0	0	0	0	0	0	0	0	0	0
ENSG00000181950	OR4A13P	0	0	0	0	0	0	0	0	0	0	0	0	0	0	0	0	0	0	0	0	0	0	0	0	0	0	0	0	0	0	0	0	0	0	0	0	0	0	0	0	0	0	0	0	0	0	0	0	2	15	6	0	0	0	0	0	0	0	0	0	0	0	0	0	0	0	0	0	0	0	0	0	0	0	0	0	0	0	0	0	0	0	0	0	0	0	0	0	0	0	0	0	0	0	0	0	0	0	0	0	0	0	0	0	0	0	0	0	0	0	0	0	0	0	0	0	0	0	0	0	0	0	0	0	0	0	0	0	0	0	0	0	0	0	0	0	0	0	0	0	0	0	0	0	0	0	0	0	0	0	0	0	0	0	0	0	0	0	0	0	0	0	0	0	0	0	0	0	0	0	0	0	0	0	0	0	0	0	0	0	0	0	0	0	0	0	0	0	0	0	0	0	0	0	0	0	0	0	0	0	0	0	0	0	0	0	0	0	0	0	0	0	0	0	0	0	0	0	0	0	0	0	0	0	0	0	0	0	0	0	0	0	0	0	0	0	0	0	0	0	0	0	0	0	0	0	0	0	0	0	0	0	24	21	0	0	0	0	0	0	0	0	0	0	0	0	0	0	0	0	0	0	0	0	0	0	0	0	0	0	0	0	0	0	0	0	0	0	0	0	0	0	0	0	0	0	0	0	0	0	0	0	0	0	0	0	0	0	0	0	0	0	0	0	0	0	0	0	0	0	0	0	0	0	0	0	0	0	0	0	0	0	0	0	0	0	1	0	0	0	0	0	0	0	0	0	0	0	0	0	0	0	0	2	0	1	0	0	0	0	0	0	0	0	0	0	0	0	0	0	0	0	0	0	0	0	0	0	0	0	0	0	0	0	0	0	0	0	0	0	0	0	0	0	0	0	0	0	0	0	0	0	0	0	0	0	0	0	0	0	0	0	0	0	0	0	0	0	0	0	0	0
ENSG00000255294	OR4A50P	0	0	0	0	0	0	0	0	0	0	0	0	0	0	0	0	0	0	0	0	0	0	1	0	0	0	0	0	0	0	0	0	0	0	0	0	0	0	1	0	0	0	0	0	0	0	0	0	15	7	13	0	0	0	1	0	0	0	0	1	0	0	0	0	0	0	0	0	0	0	0	0	0	0	0	0	0	0	0	0	0	0	0	0	0	0	0	0	0	0	0	0	0	0	0	0	0	0	0	0	0	0	0	0	0	0	0	0	0	0	0	0	0	0	0	0	0	0	0	0	0	0	0	0	1	0	1	0	0	0	0	3	0	1	1	0	0	1	1	0	0	0	0	0	0	4	0	0	0	0	1	0	1	1	1	1	0	0	0	0	0	0	0	1	4	0	1	0	0	0	3	3	2	1	3	1	2	0	0	0	4	2	1	0	2	1	1	0	0	0	0	0	2	2	0	0	0	0	0	1	0	0	0	0	0	0	0	0	0	0	0	0	0	0	0	0	0	0	0	0	0	0	0	0	0	0	0	0	0	0	0	0	0	0	0	0	0	0	0	0	0	0	0	0	0	0	0	0	0	0	0	0	27	13	0	0	0	0	0	0	0	0	0	0	0	0	0	0	0	0	0	0	0	0	0	0	0	0	0	0	0	0	0	0	1	1	0	1	0	0	0	0	1	1	0	0	0	0	0	0	0	0	0	0	0	0	0	0	0	0	0	0	0	0	0	0	0	0	0	0	0	0	1	1	0	0	0	0	1	1	2	0	2	0	0	0	2	0	1	1	0	0	1	0	1	0	0	0	2	0	2	0	0	0	0	3	0	0	1	0	0	1	0	1	3	0	0	1	2	0	0	0	2	0	1	0	3	0	2	3	0	0	0	0	0	1	2	0	0	0	0	0	0	0	0	0	0	0	0	0	0	0	0	0	0	0	0	0	0	0	0	0	0	0	0	1	0	0	0	1	0	0
ENSG00000241008	RPL7AP55	0	0	0	0	0	0	0	0	0	0	0	0	0	0	0	0	0	0	0	0	0	0	0	0	0	0	1	0	0	0	0	0	0	0	0	0	0	0	0	0	0	0	0	0	0	0	0	0	0	0	0	0	0	0	0	0	0	0	0	0	0	0	0	0	0	0	0	0	0	0	0	0	0	0	1	0	0	0	0	0	0	0	0	0	0	0	0	0	0	1	1	0	0	0	0	0	0	0	0	0	0	0	0	0	1	1	0	0	0	1	0	0	0	0	0	0	0	0	0	0	0	0	0	3	0	0	0	0	1	0	0	0	0	0	0	0	0	0	0	0	2	0	0	0	0	0	0	0	0	1	0	0	0	0	0	0	0	0	0	0	0	0	0	0	0	0	0	0	0	0	0	0	0	0	0	0	0	0	0	0	0	0	0	0	0	0	0	0	0	0	0	0	0	0	0	0	0	0	0	0	0	0	0	0	0	0	0	0	0	0	0	0	0	0	0	0	0	0	0	0	0	0	0	0	0	0	0	0	0	0	0	0	0	1	0	0	0	0	0	0	0	0	0	0	0	0	0	0	0	0	0	0	0	0	0	0	0	0	0	0	0	0	0	0	0	0	0	1	1	0	1	0	0	0	0	0	0	1	1	0	1	0	0	0	1	0	0	0	0	0	0	0	0	0	0	0	0	0	0	0	0	0	0	0	0	0	0	0	0	0	0	0	3	1	0	0	0	1	0	0	0	1	0	0	0	0	0	0	0	0	0	0	0	1	0	0	0	1	0	0	0	0	0	0	0	0	0	0	0	0	0	0	0	0	0	0	0	0	0	0	0	0	0	0	0	0	0	0	0	0	0	0	1	0	0	0	0	0	0	0	0	0	0	0	0	0	0	0	0	0	0	0	0	0	0	0	0	0	0	0	0	0	0	0	0	0	0	0	0	0	0	0	0	0	0	0	0	0	0	0	0	0
ENSG00000170688	OR5E1P	0	0	0	0	0	0	0	0	0	0	0	0	0	0	0	0	0	0	0	0	0	0	0	0	0	0	0	0	0	0	0	0	0	0	0	0	0	0	0	0	0	0	0	0	0	0	0	0	0	0	0	0	0	0	0	0	0	0	0	0	0	0	0	0	0	0	0	0	0	0	0	0	0	0	0	0	0	0	0	0	0	0	0	0	0	0	0	0	0	0	0	0	0	0	0	0	0	0	0	0	0	0	0	0	0	0	0	0	0	0	0	0	0	0	0	0	0	0	0	0	0	0	0	0	0	0	0	0	0	0	0	0	0	0	0	0	0	2	0	0	0	0	0	0	0	0	0	0	0	0	0	0	0	0	0	0	0	0	0	0	0	0	0	0	0	0	0	1	0	0	0	0	0	0	0	0	0	0	0	0	0	0	0	0	0	0	0	0	0	0	0	0	0	0	0	0	0	0	0	0	0	0	0	0	0	0	0	0	0	0	0	0	0	0	0	0	0	0	0	0	0	0	0	0	0	0	0	0	0	0	0	0	0	0	0	0	0	0	0	0	0	0	0	0	0	0	0	0	0	0	0	0	0	0	0	0	0	0	0	0	0	0	0	0	0	0	0	0	0	0	0	0	0	0	0	0	0	0	0	0	0	0	0	0	0	0	0	0	0	0	0	0	0	0	0	0	0	0	0	0	0	0	0	0	0	0	0	0	0	0	0	0	0	0	0	0	0	0	0	0	0	0	0	0	0	0	0	0	0	0	0	0	0	0	0	0	2	0	0	0	0	0	0	0	0	0	0	0	0	0	0	0	0	0	0	0	0	0	0	0	0	0	0	0	0	0	0	0	0	0	0	0	0	0	0	2	0	0	0	0	0	0	0	0	0	0	0	0	0	0	0	0	0	0	0	0	0	0	0	0	0	0	0	0	0	0	0	0	0	0	0	0	0	0	0	0	0	0	0	0	0	0
ENSG00000198674	OR10G6	0	0	0	0	0	0	0	0	0	0	0	1	0	0	0	0	0	0	0	0	0	0	0	0	0	0	0	0	0	0	0	0	0	0	0	0	0	0	0	0	0	0	0	0	0	0	0	0	15	30	8	0	0	0	0	0	0	0	0	0	0	0	0	0	0	0	0	0	0	0	0	0	0	0	0	0	0	0	0	0	0	0	0	0	0	0	0	0	0	0	0	0	0	0	0	0	0	0	0	0	0	0	0	0	0	0	0	0	0	0	0	0	0	0	0	0	0	0	0	0	0	0	0	0	0	0	0	0	0	0	0	0	0	0	0	0	0	0	0	0	0	0	0	0	0	0	0	0	0	1	0	0	0	0	0	0	0	0	0	0	0	0	0	0	0	0	0	0	0	0	0	0	0	0	0	0	0	0	0	0	0	0	0	0	0	0	0	0	0	0	0	0	0	0	0	0	0	0	0	0	0	0	0	0	0	0	0	0	0	0	0	0	0	0	0	0	0	0	0	0	0	0	0	0	0	0	0	0	0	0	0	0	0	0	0	0	0	0	0	0	0	0	0	0	0	0	0	0	0	0	0	0	51	19	0	0	0	0	0	0	0	0	0	0	0	0	0	0	0	0	0	0	0	0	0	0	0	0	0	0	0	0	0	0	0	0	0	0	0	0	0	0	0	0	0	0	0	0	0	0	0	0	0	0	0	0	0	0	0	0	0	0	0	0	0	0	0	0	0	0	0	0	0	0	0	0	0	0	0	0	0	0	0	0	0	0	0	0	0	0	0	0	0	0	0	0	0	0	0	0	0	0	0	0	2	0	1	0	0	0	0	0	0	0	0	0	0	0	0	0	0	0	0	0	0	0	0	0	0	0	0	0	0	0	0	0	0	0	0	0	0	0	0	0	0	0	0	0	0	0	0	0	0	0	0	0	0	0	0	0	0	0	0	0	0	0	0	0	0	0	0	0
ENSG00000226461	OR10G5P	0	0	0	0	0	0	0	0	0	0	0	0	0	0	0	0	0	0	0	0	1	0	0	1	0	0	0	0	0	0	0	0	0	0	0	0	0	0	0	0	0	1	0	0	0	0	0	0	33	18	16	0	0	0	0	0	0	0	0	0	0	0	0	0	0	0	0	0	0	0	0	0	0	0	0	0	0	0	0	0	0	0	0	0	0	0	0	0	0	0	0	0	0	0	0	0	0	0	0	0	0	0	0	0	0	0	0	0	0	0	0	0	0	0	0	0	0	0	0	0	0	0	0	0	0	0	0	0	0	0	0	0	0	0	0	0	0	0	0	0	0	0	0	0	0	0	0	0	0	0	0	0	1	0	0	0	0	0	1	0	0	0	0	0	0	0	0	0	0	0	0	0	0	0	0	0	0	0	0	0	0	0	0	0	0	0	0	0	0	0	0	0	0	0	0	0	0	0	0	0	0	0	0	0	0	0	0	0	0	0	0	0	0	0	0	0	0	0	0	0	0	0	0	0	0	0	0	0	0	0	0	0	0	0	0	0	0	0	0	1	0	0	0	0	0	0	0	0	0	0	0	0	59	35	0	0	0	0	0	0	0	0	0	0	0	0	0	0	0	0	0	0	0	0	0	0	0	0	0	0	0	0	0	0	0	0	0	0	0	1	0	0	0	0	0	0	0	0	0	0	0	0	0	0	0	0	0	0	0	0	0	0	0	0	0	0	0	0	0	0	0	0	0	0	0	0	0	0	0	2	0	0	0	0	0	0	0	0	0	0	0	0	0	0	0	0	0	0	0	0	0	0	0	0	0	0	0	0	0	0	0	0	0	0	0	0	0	0	0	0	0	0	0	0	0	0	0	0	0	0	0	0	0	0	0	0	0	0	0	0	0	0	0	0	0	0	0	0	0	0	0	0	0	0	0	0	0	0	0	0	0	0	0	0	0	0	0	0	0	0	0	0
ENSG00000236981	OR10G9	0	0	0	0	0	0	0	0	0	0	0	0	0	0	0	0	0	0	0	0	1	0	0	1	0	0	0	0	0	0	0	0	0	0	0	0	0	0	0	0	0	0	0	0	0	1	0	0	40	17	7	0	0	0	0	0	0	0	0	0	0	0	0	0	0	0	0	0	0	0	0	0	0	0	0	0	0	0	0	0	0	0	0	0	0	0	0	0	0	0	0	0	0	0	0	0	0	0	0	0	0	0	0	0	0	0	0	0	0	0	0	0	0	0	0	0	0	0	0	0	0	0	0	0	0	0	0	0	0	0	0	0	0	2	0	0	0	0	0	0	0	0	0	0	0	0	0	0	0	2	0	0	0	0	0	0	0	0	0	0	0	0	0	0	0	0	0	0	0	0	0	0	0	0	0	0	0	0	0	0	0	0	0	0	0	0	1	0	0	0	0	0	0	0	0	0	0	0	0	0	0	0	0	0	0	0	0	0	0	0	1	0	0	0	0	0	0	0	0	0	0	0	0	0	0	0	0	0	0	0	0	0	0	0	0	0	1	1	1	0	0	0	0	0	0	0	0	0	0	0	0	0	34	32	0	0	0	0	0	0	0	0	0	0	0	0	0	0	0	0	0	0	0	0	0	0	0	0	0	0	0	0	0	0	0	0	0	0	0	0	0	0	0	0	0	0	0	0	0	0	0	0	0	0	0	0	0	0	0	0	0	0	0	0	0	0	0	0	0	0	0	0	0	0	0	0	0	0	0	1	0	0	0	0	0	0	0	0	0	0	0	0	0	0	0	0	0	0	0	0	0	0	0	0	0	0	0	0	0	0	0	0	0	0	0	0	0	0	0	0	1	0	0	0	0	0	0	0	0	0	0	0	0	0	0	0	0	0	0	0	0	0	0	0	0	0	0	0	0	0	0	0	0	0	0	0	0	0	0	0	0	0	0	1	0	0	0	0	0	0	0	0
ENSG00000213182	OR10D5P	0	0	0	0	0	0	0	0	0	0	0	0	0	0	0	0	0	0	1	0	0	0	0	0	0	0	0	1	0	0	1	0	0	0	0	0	0	0	0	0	0	0	0	0	0	0	1	0	12	31	16	0	0	0	0	0	0	0	0	0	0	0	0	0	0	0	0	0	0	0	0	0	3	0	0	0	0	0	0	0	0	0	0	0	0	0	0	0	0	0	0	0	0	0	0	0	0	0	0	0	0	0	0	0	0	0	0	0	0	0	0	0	0	0	0	0	0	0	0	0	0	0	0	0	0	0	0	0	0	0	0	0	0	0	0	0	0	0	0	0	0	0	0	0	0	0	0	1	0	0	0	0	0	0	0	0	0	1	0	0	0	0	0	0	0	0	0	0	0	0	0	0	0	0	0	0	0	0	0	0	0	0	0	0	0	0	2	1	0	0	0	0	0	0	0	0	0	0	0	0	0	0	0	0	0	0	0	0	0	0	0	0	0	0	0	0	0	0	0	0	0	0	0	0	0	0	0	0	0	0	0	0	0	0	0	0	0	0	0	2	0	0	0	0	0	0	0	0	0	0	0	0	32	22	0	0	0	0	0	0	0	0	0	0	0	0	0	0	0	0	0	0	0	0	0	0	0	0	0	0	0	0	0	0	0	0	0	0	0	0	0	0	0	0	0	0	0	0	0	0	0	0	0	0	0	0	0	0	0	0	0	0	0	0	0	0	0	0	0	0	0	0	0	0	0	0	0	0	0	0	0	0	0	0	0	0	0	0	0	0	0	0	0	0	0	0	0	0	0	0	0	0	0	1	0	0	0	0	0	0	0	0	0	0	0	0	0	0	0	0	0	0	0	0	0	0	0	0	1	0	0	0	0	0	0	0	0	0	0	0	0	0	0	0	0	0	0	0	0	0	0	0	0	0	0	0	0	0	0	0	0	0	0	0	0	0	0	0	0	0	0	0
ENSG00000162222	TTC9C	60	71	23	51	10	18	43	46	7	123	3	93	56	18	65	50	58	105	114	147	122	33	255	280	39	149	204	63	88	88	202	143	14	177	21	64	38	138	126	77	93	60	145	53	72	119	178	82	309	178	393	243	406	218	209	249	238	208	193	233	255	335	337	352	380	446	464	319	319	195	175	250	223	460	480	301	369	430	383	456	444	155	122	144	153	100	121	97	166	121	140	139	155	122	83	144	119	153	202	100	155	121	97	166	121	140	139	339	314	280	289	304	377	269	279	246	284	225	355	285	303	554	545	918	372	284	510	292	195	220	165	342	258	262	211	193	378	228	462	350	272	193	240	264	340	309	379	207	393	457	317	295	383	389	245	423	83	105	114	113	158	313	503	321	628	463	215	325	386	356	419	368	517	750	986	616	527	582	469	355	818	419	386	346	909	1054	511	385	51	26	445	488	333	355	236	287	612	590	959	809	668	503	1324	893	459	822	373	479	810	559	1080	528	450	610	545	115	797	929	694	728	603	1154	1391	639	554	3	35	20	93	4	39	65	59	80	9	57	156	231	147	234	113	213	58	2	11	34	58	122	14	77	119	82	55	237	106	172	446	384	301	306	346	515	396	164	141	184	145	137	155	114	171	155	127	164	141	184	145	137	155	114	171	155	127	248	231	284	266	299	256	273	246	284	300	286	287	361	679	667	569	598	532	596	803	430	611	735	599	656	544	479	437	592	342	288	448	73	97	82	611	555	332	294	243	273	378	285	172	213	268	418	486	550	577	398	544	444	440	441	439	156	390	177	339	261	469	441	380	315	513	676	410	330	141	89	591	834	380	377	600	613	461	688	365	1195	594	692	596	608	428	553	177	50	502	623	211	303	548	350	820	730	398	377	677	363	420	291	338	398	1077	321	880	1439	654	644	563	691	701	1119	871	579	1253	616	1049	992	902	612	698	624	653	608	602	456	585	912	1604	762	797	813	1009	1066	778	775
ENSG00000185670	ZBTB3	57	69	26	37	34	6	22	34	9	98	5	102	73	26	46	37	30	182	64	78	62	16	141	124	28	219	108	31	88	63	114	58	12	72	4	8	15	50	68	47	56	32	47	25	40	55	90	64	121	101	118	125	202	534	528	191	162	192	184	188	198	335	361	237	250	420	407	292	259	232	222	169	188	258	358	283	206	253	287	314	272	81	116	79	91	65	66	62	103	74	71	98	81	116	65	79	82	91	105	65	107	66	62	103	74	71	98	65	83	102	106	70	167	77	127	87	95	105	131	323	366	895	529	745	285	223	623	316	239	252	135	265	242	310	264	170	291	197	535	355	327	186	147	235	213	239	229	162	282	301	337	220	301	351	195	283	79	101	90	126	145	245	326	183	485	350	152	290	290	313	404	421	456	531	732	516	344	296	480	274	618	334	345	422	751	1024	349	241	72	39	248	315	239	171	184	231	181	196	231	267	313	411	339	245	178	349	699	176	179	189	196	225	160	227	126	144	389	344	385	253	486	385	218	276	240	8	33	58	75	27	15	57	34	56	10	26	64	120	53	139	59	117	27	7	2	11	15	71	2	23	79	43	82	119	81	118	310	277	312	298	216	313	362	63	87	93	74	70	66	62	102	71	74	63	87	93	74	70	66	62	102	71	74	114	121	98	103	127	137	125	89	70	132	122	114	103	316	265	207	249	183	201	273	189	302	239	282	219	250	124	231	256	438	394	538	88	178	125	228	336	303	184	186	168	174	152	139	169	223	374	479	454	439	277	330	410	343	387	372	141	404	263	248	226	327	333	245	255	350	392	253	217	93	148	292	480	440	218	411	456	326	530	219	653	600	447	546	326	394	436	148	83	325	478	192	412	448	498	409	704	331	211	545	330	353	311	202	337	301	320	223	247	224	200	644	191	241	655	189	164	288	251	204	246	144	272	108	219	158	163	191	150	176	167	836	347	210	186	345	279	232	133
ENSG00000168002	POLR2G	83	67	35	46	22	21	41	73	13	111	14	95	64	28	85	19	35	145	80	89	97	20	190	170	29	149	114	43	65	43	142	85	12	115	9	22	21	55	55	71	37	31	53	25	61	53	106	42	205	227	124	327	698	691	667	218	254	213	200	246	281	454	481	588	619	682	609	478	457	298	315	276	258	1010	749	751	849	925	1096	878	883	304	207	265	269	228	199	206	238	239	241	246	304	207	145	265	251	269	350	228	343	199	206	238	239	241	246	183	184	251	232	157	212	139	212	186	192	246	226	1061	1483	1981	1529	2784	525	350	860	413	170	448	127	350	157	167	391	385	324	280	1012	583	424	225	422	411	533	436	323	66	374	432	208	219	458	551	371	491	151	124	124	101	240	411	693	345	891	631	169	449	555	597	851	833	765	634	1609	1098	1175	924	896	515	1448	781	576	542	1038	1138	949	678	15	35	462	314	341	300	273	395	614	535	1028	893	832	674	1328	838	839	1174	1105	776	1131	648	1137	713	600	882	808	272	998	1103	1256	1407	1292	1292	1440	1110	1031	14	52	44	119	4	34	83	45	110	33	48	98	153	93	193	84	157	46	4	1	19	28	76	3	33	75	58	33	170	249	421	1452	971	931	841	701	851	942	268	239	252	316	213	187	151	246	284	184	268	239	252	316	213	187	151	246	284	184	141	220	222	203	212	191	240	165	112	196	224	149	165	876	980	649	622	764	942	1055	584	834	720	908	738	785	733	604	690	1355	1320	1828	227	609	331	906	854	722	432	384	362	416	306	204	141	367	439	1550	1260	1262	704	1011	963	802	832	468	311	891	443	468	328	765	687	597	610	749	921	564	511	228	79	675	1121	1097	588	979	893	825	1067	708	1840	1279	1071	832	563	840	932	297	184	808	831	388	580	1071	1054	1148	2067	874	442	1684	940	914	532	645	883	1034	604	725	1429	711	738	1911	720	1187	2090	1060	659	1217	1037	894	1616	854	994	721	975	689	784	753	764	787	1009	2809	1689	1159	823	1977	1849	1063	874
ENSG00000267811	ENSG00000267811	1	0	1	0	0	0	0	2	0	4	0	0	1	0	2	4	2	5	2	3	3	0	11	7	4	2	0	3	1	2	11	1	0	1	0	3	0	4	9	0	3	0	3	0	3	7	3	4	0	0	0	0	0	5	0	5	8	7	6	5	4	6	2	9	6	8	5	13	15	7	4	4	5	27	34	26	28	18	25	22	14	0	1	2	1	4	2	8	1	2	3	1	0	1	0	2	2	1	7	4	3	2	8	1	2	3	1	0	9	8	10	2	7	4	6	1	9	2	1	2	2	2	2	4	12	13	5	6	7	13	4	21	9	7	9	12	20	14	36	20	11	18	23	35	18	16	19	13	14	24	26	17	16	13	15	19	9	6	4	1	2	20	18	4	10	12	15	20	8	22	12	5	20	25	29	14	17	15	37	12	21	16	20	15	39	40	24	21	6	0	20	15	22	30	9	29	18	27	26	7	16	29	27	34	14	26	9	19	15	19	9	29	16	19	15	2	28	26	75	29	33	51	28	54	30	0	2	0	0	2	1	0	1	0	0	0	1	2	5	4	2	3	0	0	0	1	0	1	0	5	1	0	0	0	1	0	30	21	22	16	17	29	24	3	4	2	2	6	3	1	2	15	0	3	4	2	2	6	3	1	2	15	0	9	4	4	0	3	4	6	1	4	2	5	4	2	6	11	0	4	7	6	6	3	14	9	2	3	6	4	5	13	0	1	1	1	0	2	15	41	15	12	10	14	16	8	7	2	18	13	8	23	32	14	19	12	19	25	15	9	7	5	5	7	10	10	2	9	13	25	13	5	2	1	29	40	26	21	34	25	33	32	26	53	24	35	43	36	19	35	13	14	28	45	6	16	26	16	26	14	6	10	16	9	11	15	2	8	22	7	25	17	20	14	4	12	20	9	16	14	26	9	6	19	9	10	19	29	13	6	14	18	32	13	61	16	35	18	10	60	13	14
ENSG00000162227	TAF6L	53	52	32	30	12	13	26	26	2	78	0	86	47	23	37	20	32	104	117	137	132	35	167	162	43	134	122	62	81	56	120	68	17	101	9	47	17	99	70	45	58	30	49	37	58	87	114	61	0	0	0	0	0	140	121	169	173	112	105	119	145	188	183	137	143	319	265	197	246	156	147	128	135	376	242	187	389	527	420	487	466	252	245	247	269	302	268	295	363	282	301	331	252	245	165	247	255	269	362	302	292	268	295	363	282	301	331	101	110	167	197	86	198	73	137	152	168	118	181	455	501	825	770	811	259	241	540	257	97	159	155	308	209	190	231	215	255	167	305	241	286	185	93	126	220	233	226	116	206	271	196	132	308	377	320	366	106	64	28	45	169	338	477	226	485	395	137	177	367	325	469	231	325	505	583	344	367	422	311	150	505	362	276	239	440	402	263	161	24	35	179	230	142	132	120	132	0	0	10	0	0	0	3	1	2	0	0	1	2	1	0	0	1	0	1	0	0	0	0	2	1	4	2	2	0	2	24	33	55	18	28	71	42	82	24	35	96	191	99	163	62	125	30	3	1	36	39	54	3	36	97	54	0	0	0	0	490	375	324	334	256	385	457	361	304	358	304	207	328	238	393	406	204	361	304	358	304	207	328	238	393	406	204	158	123	162	150	137	154	176	169	48	141	126	242	156	518	502	402	343	532	431	511	389	468	419	526	454	453	345	250	402	581	559	749	148	230	143	324	396	381	291	229	205	335	222	132	103	285	360	505	487	409	281	447	453	412	406	144	70	356	180	192	156	338	344	299	245	330	443	290	240	203	107	309	453	367	239	476	410	300	364	268	724	709	611	493	389	437	461	113	59	360	361	209	200	459	353	589	672	264	242	492	277	359	256	318	422	0	0	0	0	1	0	3	1	2	3	0	0	1	1	2	0	5	2	0	0	1	0	0	0	0	4	5	1	0	1	4	0	2	4
ENSG00000168569	TMEM223	23	40	26	26	10	11	27	53	1	64	1	63	43	15	43	44	25	98	71	102	88	12	184	175	34	124	130	54	62	50	144	79	10	101	35	36	30	110	101	36	59	39	86	56	40	74	100	65	94	41	56	48	149	71	68	185	177	138	118	124	145	183	155	197	142	240	231	213	192	131	131	129	123	286	223	152	270	297	199	284	277	133	129	170	181	162	165	135	154	122	159	165	133	129	103	170	229	181	227	162	222	165	135	154	122	159	165	159	138	90	129	130	187	106	120	78	95	85	127	207	307	356	404	492	205	167	246	187	126	171	101	238	131	161	155	151	218	119	370	211	207	142	163	196	218	202	340	221	322	399	217	201	242	276	202	234	69	78	79	55	156	222	293	237	417	309	135	262	276	247	277	259	329	466	708	428	422	359	428	351	523	251	304	251	433	499	465	331	17	42	209	286	235	191	167	170	165	116	340	222	175	189	449	239	161	256	118	166	222	155	290	166	121	165	178	14	255	260	191	283	346	273	446	184	269	7	31	22	39	7	19	30	34	38	10	32	102	175	96	148	80	129	21	0	3	34	43	46	9	22	113	60	24	74	84	63	349	299	180	206	217	239	203	148	184	213	217	145	187	129	198	228	154	148	184	213	217	145	187	129	198	228	154	91	93	128	62	119	110	103	127	146	184	124	87	101	327	344	253	298	266	264	373	226	300	318	341	295	328	197	325	283	298	323	356	60	110	82	372	513	281	248	230	194	213	176	121	102	238	289	263	374	507	366	413	361	368	388	179	61	190	137	186	142	352	305	238	209	343	494	357	277	107	28	491	584	349	254	489	416	440	570	411	989	530	622	510	421	363	463	184	81	459	536	103	134	432	291	562	568	216	293	415	271	319	155	202	308	298	105	219	387	163	186	169	184	274	367	258	158	400	225	227	333	313	165	228	285	215	197	219	163	327	243	575	275	268	325	301	459	288	247
ENSG00000185475	TMEM179B	39	47	12	34	16	11	16	36	9	45	6	55	42	12	27	23	21	69	41	47	48	13	88	63	13	105	51	20	30	27	84	46	3	52	5	15	7	57	39	40	21	18	27	17	13	45	51	39	0	0	0	0	0	234	247	128	135	160	158	121	120	178	173	166	201	299	274	192	212	178	135	87	91	373	348	448	410	473	506	487	486	176	140	145	145	141	158	137	147	120	129	159	176	140	80	145	119	145	186	141	215	158	137	147	120	129	159	177	178	186	226	208	213	120	203	132	184	195	192	785	938	1798	1175	2428	287	231	461	229	104	191	71	110	60	96	212	197	236	149	518	301	307	208	263	242	270	214	205	77	244	264	160	152	327	401	202	257	128	98	51	52	135	305	343	156	485	350	130	259	272	270	538	410	402	369	566	392	370	297	592	235	683	403	328	273	707	755	543	402	9	14	211	263	181	124	213	253	0	0	0	0	0	0	0	0	0	0	0	0	0	0	0	0	0	0	0	0	0	0	0	0	0	0	0	0	0	6	19	11	59	8	6	39	28	84	4	31	36	74	25	78	22	87	13	0	3	14	23	39	5	14	27	24	0	0	0	0	497	414	387	358	316	328	375	201	179	222	189	139	167	110	180	220	118	201	179	222	189	139	167	110	180	220	118	152	164	173	166	212	178	220	121	157	174	175	134	193	898	929	818	854	589	707	745	749	809	776	843	716	841	495	790	713	1219	1105	1304	284	566	376	392	451	329	158	175	144	187	171	108	92	260	279	709	620	495	310	420	425	398	367	356	231	439	266	272	227	279	200	243	231	226	322	212	200	112	109	283	420	579	238	415	432	315	427	217	713	700	490	571	282	413	490	281	207	299	351	278	301	428	475	395	738	441	185	675	504	482	250	337	438	0	0	0	0	0	0	0	0	0	0	0	0	0	0	0	0	0	0	0	0	0	0	0	0	0	0	0	0	0	0	0	0	0	0
ENSG00000162231	NXF1	102	131	36	74	55	44	87	92	3	225	10	267	118	45	124	119	49	339	232	342	266	50	562	500	100	501	331	152	198	154	536	206	35	271	18	77	52	371	245	128	165	133	305	110	151	204	237	245	347	527	498	736	934	669	588	538	558	691	644	472	446	613	669	426	420	678	675	520	547	523	587	488	441	1769	2118	1799	1531	2216	1973	2471	2355	1055	824	1028	1100	979	846	794	941	780	866	1313	1055	824	388	1028	847	1100	1084	979	1127	846	794	941	780	866	1313	1066	1438	1348	1539	1135	1355	1462	1781	1155	2015	1669	1823	3009	4167	5851	4545	5196	1142	852	1649	677	191	518	231	303	144	159	572	388	950	507	1380	743	699	444	470	543	726	745	666	136	882	786	581	395	933	909	661	723	233	162	79	108	290	775	1286	802	2352	887	682	704	1014	913	1671	1122	598	1027	1707	1104	1000	1081	961	552	1911	806	948	719	2086	1664	800	612	20	25	826	965	825	722	615	677	2217	3370	2566	2692	2849	2603	4350	4921	2653	2836	2459	2461	4684	3049	4004	2397	2002	2820	1453	585	3422	2002	3935	2146	2429	4411	3258	2994	2443	13	84	49	127	38	58	105	103	215	29	128	236	456	251	471	199	278	68	9	5	78	91	140	38	126	239	140	173	529	472	535	1681	1237	1238	1318	1419	1794	1532	1038	945	1140	826	861	903	687	1452	1077	718	1038	945	1140	826	861	903	687	1452	1077	718	863	1125	1767	1089	1568	1312	1476	956	1425	1173	1568	1333	1292	2498	3150	3035	1985	2851	2194	3079	2274	3027	2639	2073	2460	2808	3357	1144	2651	3955	4134	4853	1991	2492	1285	1416	1601	1089	800	503	618	741	530	252	130	800	861	1491	1102	1661	1068	1399	1246	1296	1174	953	353	1139	446	1008	739	1097	1026	820	544	1022	1071	877	738	316	248	1157	1476	1075	677	1473	1534	1238	1445	764	2071	1544	1551	1597	1224	923	1136	257	112	1124	1528	563	606	1287	1009	1360	2074	1134	889	1603	781	1016	614	1184	1162	4769	1773	3316	3861	1972	2282	2345	2738	1993	3907	2573	2522	3439	2018	4218	3790	1928	1904	2435	2437	2052	1517	2068	1612	2371	2397	6388	2088	1747	1988	2511	4966	2108	1829
ENSG00000256690	STX5-DT	3	0	0	0	0	1	0	0	0	3	0	4	0	0	0	0	0	4	1	1	2	0	1	4	0	1	3	2	2	0	5	4	0	6	0	1	0	1	0	2	0	2	0	0	3	2	0	1	0	0	0	0	0	2	5	1	1	0	2	1	1	4	5	4	4	8	0	2	6	4	4	2	5	7	4	6	2	5	8	4	10	5	1	3	5	5	6	1	4	4	3	3	5	1	0	3	4	5	10	5	4	6	1	4	4	3	3	6	17	16	9	10	14	8	7	11	9	7	17	64	83	65	98	83	15	15	29	24	20	21	9	18	23	16	18	14	15	9	25	30	15	7	18	17	9	15	15	11	18	23	24	15	23	21	18	18	16	14	4	4	14	27	13	3	66	35	6	11	27	21	36	11	26	42	15	8	21	7	30	29	44	15	45	16	23	53	41	23	5	3	24	40	7	4	14	8	0	0	0	0	0	0	0	1	0	0	0	0	0	0	0	0	0	0	0	0	0	0	0	0	0	0	0	0	0	0	0	0	0	0	0	0	0	2	0	0	1	4	1	1	2	1	0	0	0	0	2	2	0	0	0	2	4	0	0	0	1	1	6	2	5	2	9	5	2	3	1	1	2	7	1	3	7	5	2	3	1	1	2	7	1	3	7	9	9	12	8	14	9	16	8	8	28	9	15	8	62	53	26	42	31	36	26	36	28	40	26	30	28	43	9	22	67	64	55	19	41	16	15	23	23	7	19	15	13	8	14	17	18	27	23	24	13	9	15	14	10	7	9	8	33	33	18	16	9	2	21	13	13	3	8	9	20	13	29	21	19	8	28	11	5	21	12	30	27	15	23	14	10	18	8	2	6	11	21	20	8	10	16	14	12	8	15	14	34	24	23	13	0	0	0	0	0	0	0	0	0	0	0	0	0	0	0	0	0	0	0	0	0	0	0	0	0	0	0	0	0	0	0	0	0	0
ENSG00000254602	MIR130AHG	4	3	1	3	3	3	6	2	0	8	0	9	17	1	4	7	7	25	10	14	12	3	24	33	1	18	29	10	13	5	20	10	3	7	3	5	2	8	4	8	6	4	13	6	8	4	21	5	145	75	92	3	1	11	21	25	15	33	23	22	26	23	24	20	19	36	28	21	23	24	31	24	22	11	11	12	7	6	15	3	8	4	0	1	1	1	4	2	0	3	2	1	4	0	1	1	6	1	6	1	4	4	2	0	3	2	1	54	201	92	123	124	66	105	229	109	195	290	112	0	2	3	1	3	14	13	51	30	10	33	10	32	12	14	18	20	17	12	27	25	12	17	18	31	12	19	32	20	23	24	8	15	10	21	15	12	27	16	3	3	6	25	32	10	71	47	21	17	19	21	45	20	20	29	12	4	10	19	24	4	19	18	11	10	47	65	74	43	12	9	13	52	11	16	17	14	15	32	19	8	18	20	33	21	40	20	21	4	25	15	28	13	16	9	24	2	42	20	15	21	38	28	32	14	33	0	3	1	7	1	2	5	1	15	0	8	18	16	6	26	11	20	6	2	0	5	12	9	2	4	12	5	123	144	1	0	8	4	8	8	6	6	14	5	2	6	7	4	2	0	7	0	0	5	2	6	7	4	2	0	7	0	0	54	105	132	292	73	118	115	76	70	107	127	183	54	20	19	63	14	82	22	18	31	33	27	14	34	32	69	11	33	3	3	1	0	0	0	5	11	13	17	25	11	28	16	27	43	25	26	32	13	23	10	18	7	25	13	15	4	23	10	18	4	26	20	30	9	20	37	36	9	18	15	9	29	11	19	20	11	9	11	4	24	35	15	20	15	12	25	15	6	9	17	16	21	11	3	9	18	24	23	21	3	28	10	30	20	20	10	19	44	25	23	17	20	25	33	30	19	32	24	76	36	10	21	7	31	15	10	10	16	21	17	21	14	25	8	23	23	14	13
ENSG00000166793	YPEL4	35	39	3	21	12	14	29	21	10	85	1	102	61	12	52	33	37	80	121	132	168	26	256	311	44	167	266	57	142	44	174	103	18	142	20	58	55	231	179	24	122	74	127	115	111	183	208	146	0	0	0	0	0	350	357	190	191	194	223	185	172	354	297	262	292	448	427	418	409	231	218	366	330	700	863	615	600	751	590	697	632	4	0	3	7	8	2	1	4	3	4	1	4	0	1	3	16	7	13	8	3	2	1	4	3	4	1	47	110	123	112	55	75	53	115	69	184	56	48	37	55	21	4	66	359	329	536	319	90	133	122	252	100	146	254	209	576	378	334	273	197	108	47	80	302	294	202	43	297	217	81	48	419	465	346	380	27	33	17	22	107	176	458	343	429	377	151	212	554	529	317	393	195	437	847	496	346	433	241	165	442	253	262	212	643	697	387	200	8	7	376	314	357	359	160	213	0	0	0	0	0	0	0	0	0	0	0	0	0	0	0	0	0	0	0	0	0	0	0	0	0	0	0	0	0	1	24	16	52	12	25	58	31	72	12	38	172	192	296	269	113	156	22	4	2	70	80	95	26	106	200	128	0	0	0	0	666	1084	529	442	521	842	441	3	2	16	0	14	9	2	8	11	9	3	2	16	0	14	9	2	8	11	9	67	83	109	96	93	45	125	42	36	60	71	96	33	49	60	96	50	143	58	32	54	91	80	35	52	108	108	11	90	59	59	21	33	17	7	566	597	336	296	206	209	264	161	117	112	333	471	986	706	434	349	455	453	363	366	291	105	310	113	182	261	400	316	244	254	357	498	303	349	104	53	501	752	377	218	421	524	332	634	415	977	541	595	547	518	370	477	43	3	433	498	114	219	535	511	1902	1037	464	777	894	454	452	294	349	479	0	0	0	0	0	0	0	0	0	0	0	0	0	0	0	0	0	0	0	0	0	0	0	0	0	0	0	0	0	0	0	0	0	0
ENSG00000156599	ZDHHC5	115	127	30	70	41	53	89	101	12	226	4	287	124	28	125	118	84	374	254	320	264	50	560	548	95	433	412	122	192	161	513	293	28	280	26	124	79	351	240	111	165	121	317	134	185	238	376	215	747	869	727	1149	2373	704	703	733	716	634	664	789	897	1033	940	1021	979	1295	1286	817	853	780	728	525	555	1233	1287	1110	1021	1292	1040	1420	1056	1309	1418	1126	1480	1194	1002	1034	1203	1218	1051	1957	1309	1418	714	1126	1045	1480	1448	1194	1589	1002	1034	1203	1218	1051	1957	1169	1304	1118	1296	1145	1318	1181	1212	763	1018	1266	1373	2024	2905	3734	2817	4466	759	688	1143	618	264	374	179	457	312	304	448	377	723	468	1221	840	634	426	521	603	752	737	612	264	863	864	582	484	793	898	622	650	315	253	152	156	338	710	1132	810	1517	909	520	749	938	808	1280	1167	736	990	2298	1407	1196	1296	1004	774	1507	813	865	826	1790	1953	1207	848	89	50	760	975	671	647	496	576	762	1153	1397	1102	1157	898	2068	1437	914	1277	839	993	1795	1144	1752	991	827	1086	951	213	1324	1265	1289	1155	1115	1861	1959	1407	1317	14	88	124	159	28	72	137	107	190	27	112	303	426	301	494	226	347	97	19	3	50	162	154	28	156	235	216	360	723	821	1015	1207	1012	992	887	780	1226	950	1184	1167	1071	1432	1326	1743	837	1273	1320	1437	1184	1167	1071	1432	1326	1743	837	1273	1320	1437	817	820	1502	894	1175	1108	1011	963	1057	1316	1212	929	985	1984	2293	2829	2862	1879	1449	2521	1763	2550	2261	2538	2814	2462	1921	3182	2561	2734	2724	2832	720	1039	589	977	953	881	692	687	584	748	565	263	257	564	667	1303	1282	1281	879	1323	1159	1098	1050	686	298	932	524	760	620	1162	806	680	644	1177	1563	958	883	298	287	1100	1477	921	777	1234	1336	1329	1726	766	1895	1260	1446	1852	1371	843	1214	314	136	1173	1631	533	482	1450	1077	1613	1945	941	944	1641	841	851	624	715	978	1645	632	1529	2978	1113	1212	859	908	1224	2073	1833	910	2084	1147	1600	1918	1556	1070	1161	1108	1099	971	1080	697	1084	1473	2293	945	1192	1368	1395	2148	1525	1369
ENSG00000280331	ENSG00000280331	0	0	0	0	0	0	0	0	0	0	0	0	0	0	0	0	0	0	0	0	0	0	0	0	0	0	0	0	0	0	0	0	0	0	0	0	0	0	0	0	0	0	0	0	0	0	0	0	1	0	0	0	0	0	0	0	0	0	0	0	0	0	0	1	0	0	0	0	0	0	0	0	0	0	0	0	0	0	0	0	0	0	0	0	0	0	0	0	0	0	0	0	0	0	0	0	3	0	0	0	0	0	0	0	0	0	0	0	0	0	0	1	0	0	0	0	0	0	0	0	0	0	0	0	0	0	0	0	0	0	0	0	0	0	0	0	0	0	0	0	0	0	0	0	0	0	0	0	0	0	0	0	0	0	0	0	0	0	0	0	0	0	0	0	0	0	0	0	0	0	0	0	0	0	0	0	0	0	0	0	0	0	0	0	0	0	0	0	0	0	0	0	0	0	0	0	0	0	0	0	0	1	0	0	0	0	0	0	0	0	0	0	0	0	0	0	0	0	0	0	0	0	0	0	0	0	0	0	0	0	0	0	0	0	0	0	0	0	0	0	0	0	0	0	0	0	0	0	0	0	0	0	0	0	0	0	0	0	0	0	0	0	0	0	0	0	0	0	0	0	0	0	0	0	0	0	0	0	0	0	0	0	0	0	0	0	0	0	0	0	0	0	0	0	0	0	0	0	0	0	0	0	0	0	0	0	0	0	0	0	0	0	0	0	0	0	0	0	0	0	0	0	0	0	0	0	0	0	0	0	0	0	0	0	0	0	0	0	0	0	0	0	0	0	0	0	0	0	0	0	0	0	0	0	0	0	0	0	0	0	0	0	0	0	0	0	0	0	0	0	0	0	0	0	0	0	0	0	0	0	0	0	0	0	0	0	0	0	0	0	0	0	0	0	0	0	0	0	0	0	0	0	0	0	0	0	0	0	0	0	0	0	0	0	0	0	0	0	0	0	0	0
ENSG00000254498	ENSG00000254498	0	0	0	0	0	0	0	0	0	0	0	1	0	0	1	0	0	0	2	4	6	0	9	15	1	5	11	0	2	2	6	4	0	2	0	2	0	2	6	0	3	3	6	1	2	2	4	4	11	9	14	0	0	1	2	10	22	11	15	23	15	15	8	4	3	11	16	17	10	15	15	8	7	0	0	1	0	0	0	0	2	0	1	0	0	1	1	0	0	5	0	0	0	1	0	0	0	0	0	1	0	1	0	0	5	0	0	1	1	0	0	2	2	3	2	0	1	2	0	0	0	0	0	0	0	2	1	3	2	2	1	7	1	4	0	1	0	4	2	0	0	1	3	2	0	1	3	5	6	6	0	3	1	2	4	5	0	0	0	0	0	2	3	1	2	6	5	6	8	0	5	5	0	2	2	1	1	5	1	9	2	1	3	1	1	2	3	0	0	1	4	6	3	5	0	0	0	1	4	0	2	2	4	4	2	4	0	0	1	0	3	1	0	0	1	0	0	0	0	2	0	0	1	0	1	0	0	0	1	2	0	0	0	0	0	2	8	4	3	11	4	5	2	0	0	1	0	0	0	4	4	5	20	14	0	0	0	2	0	1	0	0	0	0	2	0	0	0	0	0	0	0	0	0	2	0	0	0	0	0	0	0	0	1	0	2	2	1	3	1	0	0	0	2	2	0	0	0	0	0	0	0	0	0	0	0	0	0	0	0	0	0	0	0	0	0	0	0	0	1	1	3	0	5	5	2	0	5	6	1	2	0	3	2	4	5	2	2	0	0	0	0	0	3	0	6	0	2	4	24	3	14	0	0	4	5	2	1	2	4	3	7	2	7	3	3	3	11	3	1	0	0	4	1	0	4	2	5	2	3	2	4	4	4	6	3	4	4	0	2	3	2	4	3	0	0	2	2	2	0	0	3	8	2	0	0	0	0	1	4	3	1	1	2	0	0	4	1	0	3	0	2
ENSG00000256034	ENSG00000256034	0	0	0	0	0	0	0	0	0	0	0	1	0	0	1	0	0	0	0	0	0	0	0	3	0	1	0	2	0	0	0	1	1	0	0	0	1	1	0	0	0	0	0	0	1	0	0	0	0	0	0	0	0	0	1	5	2	1	1	0	0	0	0	3	1	1	0	6	1	0	1	1	0	5	4	2	3	7	5	3	4	4	4	10	5	4	0	0	6	2	5	3	4	4	3	10	9	5	5	4	5	0	0	6	2	5	3	0	4	4	1	2	1	3	6	1	4	5	1	3	5	13	3	12	3	1	1	2	1	1	0	0	0	0	5	5	5	0	1	7	2	4	1	0	1	1	0	0	0	0	0	1	2	3	3	0	0	0	0	0	3	4	1	0	5	0	0	1	0	4	4	0	0	4	4	5	3	0	1	0	5	2	2	6	2	1	3	1	0	0	2	0	0	3	3	1	0	0	0	0	0	0	0	0	0	0	0	0	0	0	0	0	0	0	0	0	0	0	0	0	0	0	0	0	0	0	0	0	2	0	0	0	0	0	0	0	1	1	1	1	0	1	0	0	0	0	0	0	0	0	2	1	0	0	0	0	7	3	6	2	2	2	8	7	4	4	9	1	6	2	3	13	8	7	4	4	9	1	6	2	3	13	8	1	2	1	11	0	3	5	5	1	2	3	7	4	18	11	14	18	10	16	7	7	11	14	7	14	16	7	5	7	4	4	5	0	1	0	1	4	10	1	1	3	1	0	0	0	2	2	3	5	5	4	5	1	2	5	1	1	4	0	1	1	1	3	0	1	1	8	3	4	0	5	2	3	4	0	2	5	0	6	0	6	15	9	5	6	1	3	0	0	0	0	0	0	4	7	6	4	3	7	5	2	11	0	9	7	0	0	0	0	0	0	0	0	0	0	0	0	0	0	0	0	0	0	0	0	0	0	0	0	0	0	0	0	0	0	0	0	0	0
ENSG00000175581	MRPL48	139	198	73	130	80	48	90	171	8	319	10	299	226	43	176	143	89	485	268	359	217	58	565	398	126	653	321	145	240	198	416	189	40	237	25	99	43	397	252	148	192	133	269	124	142	216	238	242	560	761	872	73	257	550	570	568	566	550	550	584	546	544	573	418	422	722	708	526	487	410	430	336	363	815	806	725	728	677	813	876	720	274	235	262	353	275	250	262	195	268	212	336	274	235	106	262	231	353	389	275	334	250	262	195	268	212	336	534	482	387	428	454	647	609	442	592	418	354	459	328	496	559	494	716	654	477	1475	678	500	460	343	764	517	644	473	338	631	421	1141	623	589	386	404	455	472	513	593	337	765	809	591	421	643	782	467	550	229	207	158	236	233	501	867	628	1183	837	368	635	754	947	926	1080	1248	1361	1312	892	753	853	1020	656	1558	766	905	654	1606	1591	607	457	57	40	569	641	644	472	424	694	578	614	759	782	754	758	1199	878	603	905	1152	606	806	547	802	658	534	642	573	293	984	985	1134	1010	1278	1120	1115	907	593	10	80	64	234	37	37	163	113	222	39	120	205	412	226	508	172	300	53	20	16	78	112	217	53	99	176	152	485	728	91	118	948	876	542	699	598	784	718	294	297	300	234	252	269	193	364	307	275	294	297	300	234	252	269	193	364	307	275	431	496	383	349	422	412	484	376	448	463	580	517	594	545	539	449	488	378	564	536	404	519	461	576	578	573	311	566	576	491	423	628	82	145	75	765	949	659	449	444	423	506	385	371	328	536	760	1745	1121	948	653	878	880	953	848	865	473	878	562	562	483	787	764	551	464	724	934	697	612	316	234	937	1442	904	476	966	1003	703	1153	656	1904	1266	1246	918	826	660	896	398	106	791	825	512	1008	870	885	884	1382	878	454	1448	789	853	679	744	648	854	585	573	1452	609	529	1787	509	605	1751	804	530	847	856	1062	876	620	606	757	831	511	562	583	571	891	721	2412	697	846	849	1423	1015	872	668
ENSG00000199975	RN7SKP243	0	0	0	0	0	0	0	1	0	0	0	0	0	0	0	0	0	0	2	0	0	0	0	0	0	0	0	0	0	0	0	0	0	1	0	0	0	0	0	0	0	0	0	0	0	0	1	0	0	0	0	0	0	3	1	0	0	0	0	0	0	0	0	0	0	0	0	1	0	0	0	0	0	0	0	0	0	1	0	0	0	0	0	0	0	0	0	0	0	0	0	0	0	0	0	0	0	0	0	0	0	0	0	0	0	0	0	1	4	0	1	0	0	1	1	0	0	1	1	4	6	8	13	9	0	1	1	0	0	0	0	0	0	0	0	0	0	0	0	0	0	0	0	0	0	0	0	0	0	0	0	1	1	0	0	0	0	0	0	0	0	0	0	0	0	0	0	0	2	1	0	0	0	0	1	0	0	1	0	0	0	2	0	0	0	3	0	0	0	0	0	0	0	0	3	0	0	0	0	0	0	0	0	0	0	0	0	0	0	0	0	0	0	0	0	0	0	0	0	0	0	0	0	0	0	0	0	0	2	0	0	1	1	0	0	0	0	0	0	0	0	0	0	0	0	0	0	1	0	0	0	1	0	0	0	0	0	1	0	1	0	0	0	0	0	0	0	0	0	0	0	2	0	0	0	0	0	0	0	0	0	2	0	0	0	0	0	0	0	0	0	0	0	0	0	0	0	0	0	0	0	0	0	2	0	0	0	0	0	0	0	0	4	13	14	0	2	7	0	1	0	0	0	0	0	0	1	0	0	2	2	4	0	0	3	2	0	2	0	0	3	0	0	0	10	0	0	0	0	0	1	0	0	0	0	2	0	0	0	0	0	0	0	2	2	0	0	0	0	0	0	0	0	0	0	0	2	0	0	0	0	0	0	0	2	0	1	0	0	0	0	0	0	0	0	0	0	0	0	0	0	0	0	0	0	0	0	0	0	0	0	0	0	0	0	0	0	0	0	0	0	0
ENSG00000256681	MIX23P5	0	0	0	0	0	0	0	1	0	0	0	0	0	0	0	0	0	0	2	0	0	0	2	1	0	1	0	0	0	0	0	0	0	2	0	0	0	0	0	0	0	0	0	0	0	0	0	0	0	0	0	0	0	0	0	1	0	1	0	1	1	0	0	0	0	0	0	0	0	0	0	0	2	0	0	0	1	0	0	0	0	0	0	0	0	1	0	0	0	0	0	0	0	0	0	0	0	0	0	1	2	0	0	0	0	0	0	0	0	1	0	0	2	1	2	0	1	0	0	0	0	1	0	0	1	0	0	2	1	1	0	5	7	2	1	0	2	1	0	1	0	0	0	0	0	0	1	2	0	0	0	0	0	1	2	0	0	0	0	0	1	2	6	3	1	0	0	2	0	0	1	2	1	6	1	2	0	3	0	3	6	2	0	9	4	0	2	0	0	0	0	1	0	0	0	3	0	0	0	0	0	0	0	0	0	0	0	0	0	0	0	0	0	0	0	0	0	0	0	0	0	0	0	0	0	0	0	0	2	0	0	0	0	0	0	1	0	1	0	4	0	0	0	0	0	2	0	1	0	6	1	0	0	0	0	0	0	1	0	0	0	0	0	0	0	0	1	0	0	0	0	0	0	0	0	0	1	0	0	0	0	0	0	0	0	0	1	0	1	0	0	0	0	1	0	0	1	1	0	0	1	0	1	0	0	0	0	0	0	0	1	0	0	0	0	0	0	0	0	0	2	2	1	0	0	0	2	0	1	0	13	4	3	0	1	2	1	1	1	0	1	0	0	3	4	0	7	0	0	2	0	2	3	0	2	1	0	0	2	1	0	2	3	0	1	6	0	0	0	4	0	0	0	1	0	2	0	2	0	1	0	0	3	0	0	1	0	1	0	0	0	0	0	0	0	0	0	0	0	0	0	0	0	0	0	0	0	0	0	0	0	0	0	0	0	0	0	0	0	0	0	0
ENSG00000181924	COA4	66	44	17	43	22	8	25	39	3	75	4	66	53	10	35	50	41	118	73	59	47	13	94	99	20	139	71	27	41	38	88	58	5	60	8	11	11	50	75	27	27	25	29	19	32	66	67	44	301	174	225	122	313	412	428	170	186	226	229	201	196	288	287	287	304	520	463	369	324	200	255	209	204	614	568	591	513	571	668	612	631	471	347	391	517	414	419	409	422	441	366	482	471	347	263	391	479	517	637	414	601	419	409	422	441	366	482	171	210	255	256	137	271	192	238	170	233	265	270	338	515	723	794	1018	494	354	696	312	179	359	73	190	147	239	298	247	257	211	712	425	361	242	348	424	371	307	270	77	375	320	200	191	367	485	298	320	135	100	75	87	142	323	417	252	695	458	176	349	363	407	670	474	541	509	882	545	506	503	699	481	1031	602	603	417	965	982	780	716	30	34	406	305	264	223	244	420	267	312	446	455	478	410	620	473	470	589	622	500	601	413	444	390	324	425	325	173	604	579	754	788	816	670	638	707	618	3	42	22	94	15	17	40	29	87	14	24	60	98	38	127	43	84	25	1	1	9	19	52	9	26	34	41	31	165	96	119	860	707	611	583	455	533	683	418	503	536	562	419	502	312	595	667	405	418	503	536	562	419	502	312	595	667	405	166	187	278	248	199	210	212	152	76	167	215	191	156	645	734	643	659	614	630	728	521	728	638	758	704	700	532	701	601	538	470	739	144	208	106	506	468	457	274	251	241	228	185	168	156	248	287	1100	716	721	441	577	595	526	478	441	247	551	355	388	224	453	365	361	303	371	442	329	321	89	125	347	613	720	299	558	575	397	592	347	945	758	567	659	548	592	567	234	150	418	446	260	420	568	582	619	1010	722	315	919	579	548	375	445	580	524	402	415	735	415	376	1292	333	588	1199	513	332	521	518	537	850	351	517	331	557	347	373	370	454	502	491	1344	723	462	424	941	1007	492	404
ENSG00000175575	PAAF1	202	230	106	128	63	64	160	194	12	506	8	397	172	75	176	106	149	502	518	310	314	70	632	563	127	726	328	204	246	164	300	330	45	429	45	176	92	185	244	182	191	100	146	137	209	232	409	293	602	430	1026	134	328	898	967	653	677	598	590	764	783	956	1059	1017	964	1044	1043	768	747	667	695	656	628	2066	1903	2174	1683	2079	2141	1500	1932	281	273	302	301	245	260	238	266	265	293	318	281	273	127	302	196	301	301	245	346	260	238	266	265	293	318	458	247	559	318	285	411	174	341	583	344	369	526	188	185	269	424	416	1121	819	3164	1445	1311	1459	1249	2649	1171	1489	1398	1177	1321	896	2855	1835	1330	807	757	1102	1346	1429	968	531	1197	1552	1362	865	1441	1661	1216	1538	757	700	311	447	1024	1613	1731	1173	2364	1786	489	1200	1298	1292	1704	1834	2157	3080	3448	2208	1563	2007	2642	1567	3406	2069	1651	1471	2220	2606	1870	1300	262	234	1515	1479	1395	1161	693	972	1076	790	1768	1985	1773	1743	2828	2058	1576	2658	2286	1340	1805	1162	2090	1449	1284	1654	1601	871	1925	2806	1631	2650	2588	2608	3001	1736	1661	40	164	107	259	62	97	300	186	377	70	156	385	488	318	706	238	492	121	18	16	65	151	380	40	173	295	232	418	568	116	134	2166	1906	1752	1974	1731	1609	2001	311	244	447	283	306	296	216	411	358	269	311	244	447	283	306	296	216	411	358	269	410	514	360	575	335	376	486	250	159	216	331	587	373	623	752	566	561	920	593	686	474	692	730	469	644	799	480	357	746	189	182	361	32	87	30	2102	2437	2394	1326	1325	1517	1866	1155	878	973	1145	2067	3086	2488	2325	1639	2088	2211	2053	1912	2422	1491	2336	1932	1117	863	1919	1980	1700	1336	1574	1877	1563	1469	868	872	2054	3339	2374	1409	2532	2688	1982	3177	1536	4587	3026	2816	2015	1725	1648	2675	615	317	1707	2046	1657	4133	2157	1829	2320	3183	2007	1262	3508	2236	2366	1931	1794	1737	2453	1845	1376	3036	1873	1717	4224	1581	1994	4666	1935	1165	2837	2301	2332	2501	1818	2301	1582	2366	1533	1435	1777	1538	2470	1982	4344	3164	2483	1952	3652	2226	1779	1697
ENSG00000256898	ARPC3P4	0	0	0	0	0	0	0	0	0	0	0	0	0	0	0	0	0	0	0	0	0	0	0	0	0	0	0	0	0	0	0	0	0	0	0	0	0	0	1	0	0	0	0	0	0	0	0	0	0	0	0	0	0	0	0	0	0	1	0	0	0	0	0	0	0	0	1	0	0	0	0	0	0	0	0	0	0	0	0	0	0	0	0	0	0	0	0	0	0	0	0	0	0	0	0	0	0	0	1	0	0	0	0	0	0	0	0	0	0	0	0	0	0	0	0	0	0	0	0	0	5	2	1	5	1	0	0	0	0	0	0	0	0	0	0	0	0	0	0	1	0	0	0	0	0	0	0	0	0	0	0	0	0	0	0	0	0	0	0	0	0	0	0	0	0	0	0	0	0	0	0	0	0	1	0	0	0	0	0	0	0	1	0	0	0	0	0	0	0	0	0	0	0	0	0	0	0	0	0	0	0	0	0	0	0	0	0	0	0	0	0	0	0	0	0	0	0	0	0	0	0	0	0	0	0	0	0	0	0	0	0	0	0	0	0	0	0	0	0	0	0	0	0	0	0	0	0	0	0	0	0	0	0	0	0	0	1	0	0	0	0	0	0	0	0	0	0	0	0	0	0	0	0	0	0	0	0	0	0	0	0	0	0	0	0	0	0	0	0	0	0	0	0	0	0	0	0	0	0	0	0	0	0	0	0	0	0	0	0	0	0	0	3	2	2	0	0	0	0	0	0	0	0	0	0	0	0	1	0	0	0	0	0	0	1	0	0	0	0	0	0	0	0	0	0	0	0	0	0	0	0	0	0	0	0	0	0	0	0	0	0	0	0	0	0	0	0	0	0	0	0	0	0	0	0	0	0	0	0	0	0	0	0	0	0	0	0	0	0	0	0	0	0	0	0	0	0	0	0	0	0	0	0	0	0	0	0	0	0	0	0	0	0	0	0	0	0	0	0	0	0	0
ENSG00000187726	DNAJB13	7	1	2	1	2	0	3	8	0	19	1	14	9	0	4	0	3	16	6	15	10	4	42	31	6	80	5	10	7	1	29	8	1	12	0	2	0	3	16	4	5	0	11	2	4	3	6	1	304	146	631	10	13	25	22	33	30	143	144	91	80	16	23	12	14	143	140	70	43	51	32	10	13	23	14	21	31	109	37	19	33	10	2	1	2	5	1	2	1	0	4	4	10	2	3	1	1	2	9	5	0	1	2	1	0	4	4	3	14	7	2	4	10	2	3	2	6	4	8	1	0	1	0	0	59	17	314	22	30	49	73	56	46	25	114	17	89	9	242	73	62	20	43	17	53	26	70	18	67	24	56	67	159	67	104	28	95	13	0	6	15	244	335	33	735	73	112	11	190	21	574	24	139	67	42	20	99	43	76	18	220	33	150	18	236	36	20	64	36	6	73	67	96	32	97	33	15	16	13	30	15	8	28	21	27	28	36	30	20	11	15	10	9	16	36	4	15	21	16	50	21	21	37	24	30	4	4	0	4	2	1	5	1	7	1	26	13	26	18	86	12	50	1	0	2	3	1	13	1	1	6	8	195	203	33	21	21	16	88	35	26	10	48	0	0	2	5	0	3	2	0	23	4	0	0	2	5	0	3	2	0	23	4	1	4	6	8	4	4	9	8	8	2	3	15	3	3	10	4	7	5	11	6	6	3	4	4	4	5	4	0	5	0	1	4	0	0	2	23	51	139	34	232	31	151	31	36	17	121	39	164	58	205	26	67	41	89	36	168	4	216	36	165	8	145	25	148	40	190	45	206	23	77	10	64	61	138	34	438	56	97	25	32	108	203	41	93	32	76	22	119	10	36	20	386	31	23	17	32	116	17	67	138	17	130	37	188	52	42	14	35	134	14	33	48	17	29	38	41	8	33	37	23	90	21	34	23	23	22	12	18	8	15	39	45	42	61	17	508	50	23	10
ENSG00000287425	ENSG00000287425	1	0	0	0	0	0	1	0	0	1	0	1	0	0	0	0	0	0	4	0	0	0	0	0	0	0	0	1	0	1	4	1	0	0	0	0	0	0	0	0	0	2	1	0	0	0	0	0	8	8	7	1	2	1	4	2	1	1	0	1	1	1	0	0	0	2	2	0	1	0	0	0	1	2	2	2	1	2	1	3	3	0	0	0	0	0	0	1	0	0	0	0	0	0	0	0	0	0	0	0	4	0	1	0	0	0	0	1	0	0	0	0	2	0	2	1	0	0	0	31	79	14	16	19	2	5	8	2	1	6	3	3	9	7	3	1	4	0	8	2	1	1	5	3	1	3	7	6	2	4	1	3	7	1	4	2	0	2	2	1	3	6	1	5	9	5	2	0	6	4	4	1	21	11	6	2	4	3	13	6	9	3	4	6	16	17	7	9	1	0	2	4	1	0	1	0	3	2	0	2	0	0	1	1	7	1	0	1	1	0	0	0	3	1	2	3	3	0	0	1	4	1	6	2	0	2	0	0	1	0	0	0	0	1	0	0	0	0	0	2	0	2	0	0	0	0	0	0	0	0	0	0	49	13	1	1	1	1	0	2	3	1	5	1	0	0	2	0	1	5	0	0	0	1	0	0	2	0	1	5	0	0	0	0	0	0	0	1	0	1	2	1	3	0	1	2	6	5	2	0	0	5	11	5	3	0	2	2	2	2	0	1	93	42	42	3	28	15	5	2	2	3	3	1	2	1	4	2	2	1	12	1	5	3	0	2	1	4	1	0	14	2	3	0	0	5	8	0	1	0	2	0	0	5	4	5	2	0	7	1	1	5	3	5	10	6	1	0	4	7	2	7	1	4	7	3	7	4	3	4	1	0	3	10	11	0	7	6	2	0	2	4	2	0	7	0	1	5	0	1	2	3	1	2	1	2	1	0	1	3	1	0	2	0	0	0	0	2	3	0	3	0
ENSG00000256189	DPPA4P3	0	1	0	0	0	0	0	0	0	0	0	0	0	1	1	0	0	0	0	0	0	0	1	2	1	2	0	1	2	0	2	1	0	2	0	0	0	0	0	0	2	0	3	2	0	3	0	1	11	9	2	0	0	2	0	1	1	1	0	4	3	1	0	4	2	4	0	3	3	1	0	0	1	0	3	0	0	1	1	1	0	0	2	3	4	2	10	5	7	5	8	1	0	2	0	3	3	4	0	2	6	10	5	7	5	8	1	0	2	0	2	1	1	1	2	0	0	0	5	0	0	0	0	0	2	5	0	0	0	0	0	1	0	0	0	0	1	5	4	2	0	0	0	0	2	1	3	0	2	0	2	0	0	1	0	2	0	0	1	0	0	4	2	1	3	9	0	0	0	0	2	0	0	3	1	2	1	2	0	11	4	5	10	2	11	5	1	0	0	0	0	0	1	3	2	0	0	0	1	3	3	1	3	2	3	1	5	1	0	1	5	0	5	0	1	2	2	2	0	1	0	5	3	0	1	0	0	1	0	0	0	0	0	0	0	0	0	1	0	2	0	2	0	0	0	0	0	0	0	1	1	1	20	7	0	0	0	2	2	2	2	1	0	4	8	9	0	4	7	2	0	0	4	4	8	9	0	4	7	2	0	0	4	1	0	0	0	1	3	0	0	2	1	1	0	0	0	0	0	0	2	4	4	2	0	2	1	0	1	1	0	1	0	0	0	0	0	0	0	9	0	1	0	0	1	1	0	0	0	4	3	2	2	1	1	1	4	3	1	1	3	3	3	0	0	0	0	0	3	0	0	0	0	0	4	9	4	5	2	3	3	2	0	0	4	0	1	2	9	6	2	0	0	3	1	0	2	0	1	1	0	2	3	1	6	1	0	1	3	1	5	3	1	6	2	2	7	5	3	2	1	2	6	1	2	0	0	0	2	1	6	0	6	4	1	0	2	0	3	0	0	0
ENSG00000256723	ENSG00000256723	1	0	0	0	0	0	0	0	0	0	0	0	0	0	1	0	0	1	3	3	1	0	6	1	0	3	3	0	1	1	6	1	0	0	0	0	0	2	0	0	4	0	6	1	2	5	0	0	0	1	1	0	3	1	2	3	2	2	2	2	7	3	2	2	1	0	4	5	1	2	2	2	1	2	3	4	0	0	0	2	0	3	1	5	4	5	1	0	6	4	4	3	3	1	0	5	1	4	5	5	9	1	0	6	4	4	3	3	3	1	2	0	0	1	0	0	1	2	2	41	57	29	6	28	4	2	3	1	0	0	1	3	0	0	2	0	2	2	6	0	2	1	0	0	1	0	4	0	2	0	3	1	1	4	0	0	0	0	0	0	0	0	5	2	7	0	4	6	0	3	1	0	0	1	2	7	1	3	0	2	10	3	3	4	5	3	0	0	0	0	0	0	0	2	1	0	1	0	5	0	3	0	0	1	1	1	3	2	1	0	0	0	0	1	1	0	5	2	2	0	3	3	0	2	0	0	0	0	0	0	0	2	2	1	0	1	2	2	1	4	3	0	1	0	0	0	0	1	0	0	0	0	0	0	0	1	0	1	4	1	2	5	1	3	5	5	0	2	4	4	2	1	5	3	5	5	0	2	4	4	2	1	5	0	0	0	0	6	4	1	1	1	0	3	1	1	0	0	1	2	2	0	1	0	0	0	2	2	0	2	0	3	62	23	47	3	6	5	3	8	2	2	0	1	1	1	0	0	1	2	8	4	1	6	2	2	1	3	7	0	4	0	0	0	7	4	0	2	3	3	1	3	0	0	1	7	1	3	5	5	5	1	1	5	11	2	3	3	1	1	0	0	1	0	1	0	2	2	5	2	0	0	2	0	0	2	0	1	1	1	4	0	3	0	0	0	3	1	1	3	7	1	5	1	0	1	1	0	1	0	2	0	10	2	0	0	4	0	4	3	3	3
ENSG00000175564	UCP3	8	12	6	0	3	2	4	8	1	15	1	17	12	3	5	21	2	23	17	34	22	1	31	31	12	29	39	14	12	14	71	11	0	11	1	7	3	29	15	3	13	8	26	6	13	15	16	13	70	137	72	19	35	37	26	67	47	45	45	50	56	37	48	31	31	35	30	38	49	37	52	62	45	40	103	77	49	68	41	73	57	2428	2272	3465	3672	3244	7521	1768	5122	4137	1723	2755	2428	2272	509	3465	6206	3672	3888	3244	3440	7521	1768	5122	4137	1723	2755	43	101	50	43	52	64	81	60	26	63	51	64	40	43	63	47	68	56	56	119	51	15	21	25	43	30	34	54	27	91	47	88	50	35	32	52	46	41	62	95	28	95	65	31	60	88	74	45	65	4	15	14	13	16	47	66	61	147	81	60	96	95	97	96	79	37	105	60	54	18	50	55	49	43	25	54	43	299	255	67	53	0	0	72	95	92	63	55	71	84	197	70	114	135	160	144	286	228	134	218	108	111	136	139	126	104	122	61	45	173	111	162	95	137	235	96	125	127	1	9	0	11	13	9	3	10	5	0	9	16	24	22	23	7	17	2	2	0	10	7	16	1	16	5	19	442	139	18	17	42	40	50	43	41	98	58	6077	2881	6153	2123	3036	5433	3420	3838	1859	4069	6077	2881	6153	2123	3036	5433	3420	3838	1859	4069	38	31	35	49	63	54	25	38	78	44	70	43	51	100	113	62	69	72	79	113	71	87	58	95	62	73	87	25	93	31	65	59	29	21	15	79	143	77	52	44	37	38	31	21	18	85	98	64	50	47	27	48	51	59	51	107	31	36	24	73	47	46	67	60	26	52	74	70	40	29	33	67	98	50	33	76	115	47	59	37	86	86	80	72	60	48	50	33	5	30	70	27	23	45	35	79	53	34	67	86	39	34	48	83	93	196	108	144	183	96	89	121	108	114	182	88	128	168	105	246	140	54	93	65	151	98	79	96	65	96	80	212	157	123	75	68	196	95	58
ENSG00000256098	ENSG00000256098	0	0	0	0	0	0	0	0	0	0	0	0	0	0	0	0	0	0	0	0	0	0	0	0	0	0	0	0	0	0	0	0	0	0	0	0	0	0	0	0	0	0	0	0	0	0	0	0	0	0	0	0	0	0	0	0	0	0	0	0	0	0	0	0	0	0	0	0	0	0	0	0	0	0	0	0	0	0	0	0	0	0	0	0	0	0	0	0	0	0	0	0	0	0	0	0	0	0	0	0	0	0	0	0	0	0	0	0	0	0	0	0	0	0	0	0	0	0	0	0	0	0	0	0	0	0	0	0	0	0	0	3	0	0	0	0	0	0	0	0	0	0	0	0	0	0	0	0	0	0	0	0	0	0	0	0	0	0	0	0	0	0	0	0	0	0	0	4	0	0	0	0	0	0	0	0	0	0	0	0	0	0	0	0	0	0	0	0	0	0	0	0	0	0	0	0	0	0	0	0	0	0	0	0	0	0	0	0	0	0	0	0	0	0	0	0	0	0	0	0	0	0	0	0	0	0	0	0	0	0	0	0	0	0	0	0	0	0	0	0	0	0	0	0	0	0	0	0	0	0	0	0	0	0	0	0	0	0	0	0	0	0	0	0	0	0	0	0	0	0	0	0	0	0	0	0	0	0	0	0	0	0	0	0	0	0	1	0	0	0	0	0	0	0	0	0	0	0	0	0	0	0	0	0	0	0	0	0	0	0	0	0	0	0	0	0	0	0	0	0	0	0	0	0	0	0	0	0	0	0	0	0	0	0	0	0	0	0	0	0	0	0	0	0	0	0	0	0	0	0	0	0	0	0	0	0	0	0	0	0	0	0	0	0	0	0	0	0	0	0	0	0	0	0	0	0	0	0	0	0	0	0	0	0	0	0	0	0	0	0	0	0	0	0	0	0	0	0	0	0	0	0	0	0	0	0	0	0	0	0	0	0	0	0	0	0	0	0	0	0	0	0
ENSG00000214517	PPME1	143	176	57	81	94	89	143	127	24	434	12	388	138	81	145	132	207	382	479	629	709	164	1450	1308	274	652	761	479	453	290	951	650	99	827	149	293	152	692	594	167	558	300	555	286	416	572	894	418	1210	820	1240	177	197	1025	1032	1403	1364	1167	1152	1646	1500	1769	1729	1979	1859	2223	2125	1647	1557	1085	1136	1467	1357	1884	1672	1115	1643	2122	1463	1607	1642	518	431	551	537	455	480	631	492	534	426	596	518	431	253	551	486	537	663	455	544	480	631	492	534	426	596	896	1245	1218	1229	787	1062	1066	1419	1008	1283	1288	1249	305	424	521	567	783	1256	1139	1935	1057	467	941	571	1623	722	691	933	980	1797	1063	1762	1125	919	601	651	754	1401	1487	1089	464	1415	1216	659	613	1225	1345	1206	1468	363	254	249	255	496	1010	2110	1991	2268	1714	796	1000	1574	1434	2026	1747	1448	1934	6154	3474	3549	3708	1210	1009	2854	1391	1584	1001	2487	2088	1365	1080	83	52	1136	1203	1287	1512	714	774	182	167	697	647	387	98	1064	262	298	570	205	211	601	182	1084	252	228	344	368	58	189	317	113	257	91	272	1183	129	224	11	167	109	203	56	110	222	152	278	43	333	714	1001	812	1231	532	847	250	64	11	210	337	492	91	332	705	539	583	743	62	101	1725	1615	1129	1171	1411	1980	1152	600	517	698	581	528	479	449	672	970	456	600	517	698	581	528	479	449	672	970	456	755	985	1354	1421	942	910	1016	599	637	822	1202	953	672	1095	1046	1157	1099	1344	863	1024	948	1008	1161	1046	1246	1270	930	864	1061	390	374	648	82	188	68	3126	2350	2017	1911	1217	1469	2148	1398	667	596	1232	1289	2639	2807	3105	2315	3358	2633	2067	2441	1004	416	1453	740	1068	727	2878	2727	1815	1522	2712	3666	2228	2029	643	285	3326	3925	1777	1720	2928	3319	2971	3685	2312	5255	3365	3577	3895	2859	2029	2512	538	188	3584	3941	826	943	3648	2267	5316	4547	1400	2115	3235	1622	1901	1151	1337	1664	453	112	730	1909	491	512	230	214	587	1157	881	398	1473	658	1209	649	1202	438	561	175	584	576	394	151	142	1099	398	127	285	798	676	323	838	831
ENSG00000284736	RNA5SP343	0	0	0	0	0	0	0	0	0	0	0	0	0	0	0	0	0	0	0	0	0	0	0	0	0	0	0	0	0	0	0	0	0	0	0	0	0	0	0	0	0	0	0	0	0	0	0	0	0	0	0	0	0	0	0	0	0	0	0	0	0	0	0	0	0	0	0	0	0	0	0	0	0	0	0	0	0	0	0	0	0	0	0	0	0	0	0	0	0	0	0	0	0	0	0	0	0	0	0	0	0	0	0	0	0	0	0	0	0	0	0	0	0	0	0	0	0	0	0	0	0	0	0	0	0	0	0	0	0	0	0	0	0	0	0	0	0	0	0	0	0	0	0	0	0	0	0	0	0	0	3	0	0	0	0	0	0	0	0	0	0	0	0	0	1	0	0	0	0	0	0	0	0	0	0	0	0	0	0	0	0	0	0	0	0	0	0	0	0	0	0	0	0	0	0	0	0	0	0	0	0	0	0	0	0	0	0	0	0	0	0	0	0	0	0	0	0	0	0	0	0	0	0	0	0	0	0	0	0	0	0	0	0	0	0	0	0	0	0	0	0	0	0	0	0	0	0	0	0	0	0	0	0	0	0	0	0	0	0	0	0	0	0	0	0	0	0	0	0	0	0	0	0	0	0	0	0	0	0	0	0	0	0	0	0	0	0	0	0	0	0	0	0	0	0	0	0	0	0	0	0	0	0	0	0	0	0	0	0	0	0	0	0	0	0	0	0	0	0	0	0	0	0	0	0	0	0	0	0	0	0	0	0	0	0	0	0	0	0	0	0	0	0	0	0	0	0	0	0	0	0	0	0	0	0	0	0	0	0	0	0	0	0	0	0	0	0	0	0	1	0	0	0	0	0	0	0	0	0	0	0	0	0	0	0	0	0	0	0	0	0	0	0	0	0	0	0	0	0	0	0	0	0	0	0	0	0	0	0	0	0	0	0	0	0	0	0	0	0	0	0	0
ENSG00000245008	ENSG00000245008	0	4	0	0	0	0	5	3	1	7	0	1	0	2	8	4	1	1	5	2	7	3	7	4	0	1	1	1	4	2	1	4	5	3	1	3	2	1	0	1	0	0	5	2	0	4	11	3	547	725	282	2	1	20	15	15	11	4	4	13	12	1	7	3	2	23	13	8	6	7	7	6	14	44	7	2	20	30	24	15	20	10	5	9	4	18	4	7	6	1	3	2	10	5	5	9	11	4	13	18	10	4	7	6	1	3	2	12	18	7	6	7	6	1	9	8	9	4	6	16	10	36	27	10	3	8	19	27	3	7	21	57	6	23	14	8	18	8	12	8	15	11	16	18	13	22	16	11	1	27	8	16	10	10	5	10	47	35	7	3	25	43	7	8	11	8	4	8	9	19	8	9	12	28	21	41	7	20	35	27	29	37	18	21	11	22	10	36	6	12	8	6	5	3	7	6	1	1	12	4	5	8	43	4	8	7	8	17	12	12	3	11	7	1	13	5	0	17	2	17	5	4	9	21	40	0	5	2	7	4	3	3	4	9	1	3	6	6	3	7	1	13	5	0	0	1	8	17	0	4	6	2	2064	800	6	1	30	9	22	6	17	2	16	11	6	5	2	0	6	2	5	6	9	11	6	5	2	0	6	2	5	6	9	4	4	10	5	6	6	2	11	2	3	7	12	9	3	3	2	3	13	4	3	5	1	2	1	3	4	3	3	1	9	3	17	2	4	2	17	32	22	27	4	28	11	26	23	12	42	37	49	10	24	17	19	18	42	29	8	16	10	17	14	2	19	77	16	30	20	59	45	84	4	54	38	33	38	52	22	37	23	37	1	50	45	66	1	23	11	71	39	58	18	27	31	70	49	21	13	21	30	7	5	8	17	30	22	22	6	5	19	10	5	3	22	8	13	16	4	9	24	8	12	6	14	18	26	30	24	16	10	1	12	14	53	4	6	8	5	16	11	15
ENSG00000151704	KCNJ1	1	1	0	1	0	0	1	0	0	0	0	0	0	0	0	0	0	0	4	1	76	0	31	21	4	19	8	1	19	3	11	6	2	7	0	3	1	5	5	0	7	0	4	2	8	2	2	1	214	296	132	69	12	3	1	76	65	24	26	94	110	143	116	89	107	93	90	98	82	61	74	20	17	4	10	0	2	2	2	13	10	0	0	0	0	0	1	0	1	0	0	0	0	0	0	0	0	0	0	0	3	1	0	1	0	0	0	0	0	2	2	0	1	0	0	5	0	0	3	3	2	3	4	2	75	152	138	79	15	15	75	183	21	17	54	39	172	61	42	45	53	65	6	10	96	144	28	24	57	130	7	24	68	104	41	204	0	7	12	3	60	29	113	184	66	176	30	32	85	260	71	152	58	203	149	103	156	262	40	164	153	134	43	50	28	97	22	53	6	6	6	45	38	95	18	13	19	11	20	35	13	13	22	41	13	17	10	21	33	26	65	14	14	31	32	0	27	24	23	27	31	29	40	28	20	0	1	1	0	2	0	2	0	4	0	3	4	32	65	23	13	13	15	1	0	2	8	0	0	0	7	4	717	3912	10	2	3	10	7	11	4	4	7	0	0	0	0	0	0	0	0	0	0	0	0	0	0	0	0	0	0	0	0	1	5	2	3	3	4	3	1	0	4	2	4	4	4	9	2	2	5	2	11	5	4	1	5	2	6	2	2	4	0	1	6	1	1	0	64	220	76	92	61	141	191	126	21	17	91	161	56	104	92	67	149	125	74	176	1	2	6	3	13	49	126	308	65	128	102	259	104	148	20	23	88	346	105	163	129	442	52	145	128	439	133	222	106	166	86	226	9	0	118	164	8	3	227	94	20	136	5	58	115	163	98	56	38	129	48	0	33	66	21	21	6	24	12	24	48	18	29	14	15	43	40	18	13	15	15	13	34	24	18	19	48	39	74	50	483	51	22	28
ENSG00000175482	POLD4	21	1	0	0	0	1	0	3	0	3	1	0	2	0	0	1	0	5	5	2	1	0	5	3	4	8	3	4	3	1	3	2	1	1	0	0	0	1	0	0	2	0	3	0	1	2	1	1	0	0	0	0	0	12	25	3	12	2	2	11	2	10	11	4	0	5	5	3	3	6	5	1	4	12	3	10	9	12	27	13	10	7	9	8	4	3	8	6	5	0	2	1	7	9	3	8	11	4	7	3	4	8	6	5	0	2	1	11	4	12	6	13	7	1	14	1	2	14	19	9	26	39	23	30	5	9	25	16	5	1	6	28	13	11	16	13	17	11	18	15	15	14	5	2	18	11	7	13	4	10	0	7	16	13	13	10	5	17	0	3	3	9	13	8	19	15	3	3	10	18	13	12	15	27	23	28	4	17	19	21	8	28	2	7	19	30	16	14	6	2	14	26	10	3	11	13	0	0	0	0	0	0	0	0	0	0	0	0	0	0	0	0	0	0	0	0	0	0	0	0	0	0	0	0	0	0	4	0	1	2	1	0	0	1	0	1	3	6	1	12	4	8	1	0	0	1	1	3	0	11	13	0	0	0	0	0	14	12	12	17	14	4	22	3	6	10	3	6	1	7	6	5	8	3	6	10	3	6	1	7	6	5	8	8	7	10	17	5	6	13	9	7	14	4	16	7	84	68	30	24	20	38	40	42	27	31	33	30	31	24	25	41	27	26	30	10	13	6	13	9	19	14	11	9	10	12	7	12	8	31	29	23	17	11	12	23	18	10	3	4	28	11	5	6	10	13	7	12	9	1	25	3	0	1	12	22	6	13	18	30	5	24	14	31	37	18	11	8	17	13	6	2	8	18	3	28	11	16	16	35	21	4	33	25	25	22	14	22	0	0	0	0	0	0	0	0	0	0	0	0	0	0	0	0	0	0	0	0	0	0	0	0	0	0	0	0	0	0	0	0	0	0
ENSG00000256514	ENSG00000256514	0	1	0	0	0	0	0	1	0	1	0	0	0	0	0	0	0	0	0	0	0	0	0	1	0	0	0	0	0	1	0	0	0	0	0	0	0	2	0	0	0	3	0	0	0	5	0	0	0	0	0	0	0	0	0	0	0	7	1	0	0	0	1	0	0	0	0	0	0	0	0	0	0	1	0	2	0	0	2	1	1	0	0	0	0	0	0	0	0	1	0	0	0	0	0	0	0	0	0	0	1	0	0	0	1	0	0	12	11	5	30	15	15	13	15	2	28	43	24	9	37	38	12	11	0	0	0	0	0	2	0	0	2	1	0	0	0	1	0	2	1	2	0	0	0	1	1	0	1	1	0	0	0	0	0	0	0	0	3	0	0	1	4	0	2	0	0	0	1	1	3	0	4	0	0	0	0	1	2	0	1	2	1	0	4	0	1	2	3	0	1	0	0	0	1	2	0	0	0	0	0	0	0	0	0	0	0	0	0	0	0	0	0	0	0	0	0	0	0	0	0	0	0	0	0	0	0	0	0	0	0	0	0	1	0	1	1	1	0	0	0	1	0	0	0	0	0	1	0	0	0	0	0	0	0	0	0	0	0	1	0	0	0	0	0	0	0	0	1	0	0	2	0	0	0	0	0	0	1	0	0	2	0	7	5	14	17	15	28	7	9	22	26	15	17	2	1	7	15	6	3	4	9	5	3	9	2	1	5	16	2	5	22	19	14	12	9	9	0	0	1	0	2	1	0	0	0	0	0	0	7	1	0	1	1	0	1	0	1	5	0	0	0	2	0	1	0	0	0	0	2	0	0	0	0	0	2	0	0	0	0	0	0	0	0	4	1	0	2	0	4	6	0	0	1	0	0	0	0	0	1	0	0	0	0	0	0	0	0	0	0	0	0	0	0	0	0	0	0	0	0	0	0	0	0	0	0	0	0	0	0	0	0	0	0	0	0	0	0	0	0	0
ENSG00000175505	CLCF1	0	0	0	0	0	0	0	0	0	0	0	0	0	0	0	0	0	0	0	0	0	0	0	0	0	0	0	0	0	0	0	0	0	0	0	0	0	0	0	0	0	0	0	0	0	0	0	0	0	0	0	0	0	0	0	0	0	0	0	0	0	0	0	0	0	0	0	0	0	0	0	0	0	0	0	0	0	0	0	0	0	0	0	0	0	0	0	0	0	1	0	1	0	0	0	0	0	0	0	0	0	0	0	0	1	0	1	0	0	5	0	0	0	0	2	0	3	7	7	2	5	7	1	3	3	0	0	0	1	8	0	0	1	2	0	0	1	0	0	1	0	0	0	0	0	0	0	0	0	0	0	0	0	1	1	0	0	0	0	0	0	0	3	0	1	0	0	0	0	1	2	0	1	5	1	0	0	0	0	0	0	1	0	0	0	3	2	0	1	5	6	0	0	0	0	0	0	0	0	0	0	0	0	0	0	0	0	0	0	0	0	0	0	0	0	0	0	0	0	0	0	0	0	0	0	0	0	0	0	0	0	0	0	0	0	0	0	0	0	2	0	0	0	0	0	0	0	0	0	0	0	0	0	0	0	0	0	0	0	0	0	0	1	0	0	0	0	1	0	0	0	0	4	0	0	0	0	1	0	0	0	0	4	1	0	1	5	3	1	1	0	0	1	0	1	1	0	2	10	0	7	9	0	1	3	1	3	7	6	9	5	1	3	5	5	0	1	3	0	0	0	0	0	1	0	0	3	0	0	0	0	1	0	0	1	4	0	0	0	0	0	0	1	0	0	0	0	0	0	0	0	0	0	0	0	0	2	2	0	0	0	0	0	0	0	0	0	0	3	1	0	0	0	0	0	1	0	0	0	2	0	1	0	0	0	0	0	0	0	0	0	0	0	0	0	0	0	0	0	0	0	0	0	0	0	0	0	0	0	0	0	0	0	0	0	0	0	0	0	0	0	0
ENSG00000253024	RNU6-1238P	0	0	0	0	0	0	0	0	0	0	0	0	1	0	0	0	0	1	0	0	0	0	0	0	0	1	0	0	0	0	0	1	0	0	0	0	0	0	0	0	0	0	0	0	0	0	0	0	0	0	0	0	0	0	0	0	0	0	0	0	0	1	0	0	0	0	0	0	0	0	2	0	0	0	0	0	0	0	0	0	0	0	0	0	0	0	0	0	0	0	0	0	0	0	0	0	0	0	0	0	0	0	0	0	0	0	0	1	2	0	0	0	0	2	0	0	1	0	0	0	0	0	0	1	0	0	0	0	0	2	0	0	0	0	0	0	1	0	2	0	0	0	0	0	0	2	1	0	0	2	0	0	0	0	0	0	0	0	0	0	0	0	1	0	1	0	0	0	0	0	0	0	0	1	0	0	0	0	0	0	0	0	0	0	0	0	0	0	0	0	0	0	0	0	0	2	0	0	0	0	0	0	0	0	0	0	0	0	0	0	0	0	0	0	0	0	0	0	0	0	0	0	0	0	0	0	0	0	0	0	0	0	0	0	0	0	0	0	0	0	1	0	0	0	0	0	0	0	0	0	0	0	0	0	0	0	0	0	0	0	0	0	0	0	0	0	0	0	0	0	0	0	0	0	0	0	0	0	0	0	0	0	0	0	0	0	0	0	0	0	1	2	3	2	0	1	0	0	0	0	0	0	0	0	0	0	0	1	0	0	0	0	1	0	0	0	0	0	0	0	0	0	0	0	0	0	0	0	0	0	0	0	0	0	0	0	1	0	3	0	0	0	0	1	0	0	0	2	0	0	0	0	0	0	0	0	0	0	0	0	0	0	0	0	0	0	0	0	0	0	0	0	0	0	0	1	0	0	0	0	0	0	0	0	0	0	0	0	0	0	0	0	0	0	0	0	0	0	0	0	0	0	0	0	0	0	0	0	0	0	0	0	0	0	0	0	0	0	0	0	0	0
ENSG00000172531	PPP1CA	103	111	66	89	44	50	79	72	7	226	8	195	109	69	94	87	66	244	186	285	278	67	470	498	101	364	378	151	205	117	335	293	44	266	41	101	67	210	207	101	161	74	178	128	143	256	404	169	595	600	340	1191	3073	554	579	1020	1063	674	580	892	874	1097	1095	1382	1424	1778	1815	1291	1200	874	909	580	556	1243	854	1057	989	1200	1214	1325	1219	1081	937	1207	1368	1129	1460	1199	1163	1008	1145	1342	1081	937	669	1207	1294	1368	1456	1129	1637	1460	1199	1163	1008	1145	1342	495	403	463	374	413	546	320	454	371	344	417	523	5005	7097	10387	6291	12776	1316	1159	1462	935	349	530	899	1597	392	446	1121	959	1606	839	1695	1475	1024	685	664	788	1294	1456	1092	509	1299	1481	512	498	1274	1496	1091	1353	445	351	150	137	638	1107	2387	1507	1843	1391	623	954	1569	1309	1883	1839	1464	1800	4799	2789	2796	2796	1935	1300	2977	1833	1530	1070	1829	2211	1320	994	162	98	823	824	1278	1335	646	693	1280	1229	1823	1633	1340	1267	2737	2107	1343	1738	1099	1116	1747	1250	2277	1242	1085	1502	1141	235	1595	1350	1616	1628	1375	1657	2193	1355	1246	30	103	51	160	40	59	131	87	180	34	148	371	421	304	490	230	357	129	13	4	82	125	169	20	137	251	196	266	443	1085	1436	1346	1110	921	997	885	1140	1098	1219	1190	1516	1709	1257	1260	883	1439	1744	1297	1219	1190	1516	1709	1257	1260	883	1439	1744	1297	350	354	490	387	483	509	452	362	313	557	396	583	593	4330	4343	3261	3581	1522	3262	4084	2653	2933	2963	4252	2859	3303	2032	3243	2815	6569	5921	7711	2008	3571	2338	3652	3038	1546	1734	1540	1813	1632	1643	608	377	2439	2061	2240	2804	2666	1973	3072	2451	2298	2524	651	472	1086	765	757	637	2665	2299	1584	1470	2938	3517	2666	2280	792	305	3286	4038	2291	1897	2907	2566	3140	3545	2427	5497	3508	3947	3466	2579	2291	2516	595	290	2859	3572	818	770	3275	2062	2153	3407	1343	1423	2777	1465	1932	1093	1028	1771	2235	672	1647	2726	1305	1140	1515	1297	1456	2631	1552	1248	2350	1559	1672	2163	1790	1431	1588	1613	1215	1274	1301	1209	1412	1521	3356	1366	1210	1389	2126	2242	1432	1353
ENSG00000175463	TBC1D10C	0	6	0	1	2	2	0	3	0	2	0	8	1	0	3	0	1	8	1	4	1	0	2	0	2	11	2	2	1	1	3	1	0	3	2	0	0	2	0	1	0	0	0	0	1	0	0	0	0	0	0	0	0	7	3	25	10	17	13	28	16	20	22	24	25	41	49	35	47	24	27	1	6	38	40	42	26	56	57	105	60	7	13	5	10	10	3	15	8	16	3	7	7	13	8	5	20	10	6	10	23	3	15	8	16	3	7	606	30	20	34	467	220	33	20	29	23	30	523	1164	1393	2235	1408	2657	27	26	40	19	4	10	9	26	12	2	15	16	37	12	25	12	28	11	5	7	27	39	21	9	30	30	9	4	25	27	11	20	3	10	3	0	14	21	30	20	27	42	11	22	33	22	46	8	35	32	68	30	60	58	51	17	34	21	18	10	28	35	8	14	0	0	10	25	40	44	5	9	0	0	0	0	0	0	0	0	0	0	0	0	0	0	0	0	0	0	0	0	0	0	0	0	0	0	0	0	0	0	0	1	3	1	0	3	0	5	0	0	2	7	4	5	2	5	2	0	0	0	0	1	0	0	1	0	0	0	0	0	51	17	43	27	35	55	59	9	12	10	9	23	7	3	15	11	6	9	12	10	9	23	7	3	15	11	6	253	37	46	21	346	128	68	362	565	201	29	77	674	2580	2799	1025	640	414	3493	3542	1134	1740	1155	1781	884	805	1746	184	969	1471	1310	2230	429	898	571	86	65	38	32	28	29	39	29	11	3	37	19	45	46	51	47	76	43	25	60	18	6	22	11	25	19	36	51	30	13	47	60	26	31	12	5	75	87	47	39	84	41	70	67	42	102	64	85	88	59	50	46	2	3	50	59	7	7	52	43	15	43	11	10	75	21	36	25	15	28	0	0	0	0	0	0	0	0	0	0	0	0	0	0	0	0	0	0	0	0	0	0	0	0	0	0	0	0	0	0	0	0	0	0
ENSG00000175634	RPS6KB2	51	46	23	26	9	5	19	35	4	101	4	105	52	7	44	44	23	115	84	76	118	18	98	107	31	165	93	35	74	39	110	52	10	88	7	41	13	99	70	47	40	23	53	38	44	82	112	54	67	34	39	46	118	245	222	203	218	121	159	141	153	178	181	266	257	304	270	262	220	129	125	135	135	604	457	400	637	762	816	758	643	647	659	682	986	1023	767	979	815	924	670	1131	647	659	437	682	769	986	1118	1023	1111	767	979	815	924	670	1131	241	228	278	305	223	344	193	231	216	310	250	407	1304	1737	2521	1752	2884	277	207	415	210	99	124	170	239	78	98	260	218	276	155	399	263	259	163	120	137	216	206	168	34	228	250	186	113	298	367	295	265	130	102	19	10	116	225	398	227	517	223	148	210	376	373	380	342	238	404	524	394	343	465	284	217	498	352	303	259	557	550	200	145	0	3	138	178	134	117	95	125	72	57	105	128	143	103	229	106	132	163	113	71	194	82	185	89	89	92	139	24	106	80	90	132	90	121	142	85	117	8	29	29	62	16	22	90	31	68	9	29	83	107	83	150	46	101	19	4	1	25	35	90	17	34	66	57	26	61	40	55	737	599	789	506	487	504	763	847	796	831	968	806	1122	539	933	967	1061	847	796	831	968	806	1122	539	933	967	1061	238	178	307	254	332	292	252	298	233	318	236	312	359	1295	1171	1038	992	826	1303	1220	781	901	1021	1182	964	1076	856	767	863	1531	1656	1867	399	708	373	424	641	319	271	225	224	245	232	138	63	344	476	1033	854	468	289	569	466	380	335	208	84	406	236	319	233	340	279	281	239	282	398	271	248	73	39	364	511	288	220	360	411	306	598	283	841	712	757	402	321	354	511	93	54	320	464	222	274	495	458	611	747	323	223	524	404	395	251	297	413	146	64	108	348	91	113	234	101	125	281	167	90	161	230	407	161	142	164	90	115	141	111	111	54	54	107	106	123	137	148	190	122	65	99
ENSG00000255949	RPS6KB2-AS1	0	1	0	1	0	0	0	0	1	0	0	2	0	0	3	1	0	0	0	2	1	0	1	0	0	3	2	0	0	0	3	1	0	0	0	0	0	0	1	2	0	0	0	2	1	0	0	0	0	0	0	0	0	1	0	1	0	3	5	0	0	3	3	1	6	0	2	3	3	0	3	1	0	3	1	1	2	1	1	2	2	2	4	6	7	2	5	13	8	17	20	14	2	4	2	6	6	7	11	2	22	5	13	8	17	20	14	152	9	6	9	99	40	12	10	7	3	8	101	1	4	1	13	27	1	0	0	0	0	0	1	0	2	1	1	8	0	2	0	2	1	2	5	2	0	3	1	0	1	2	0	0	3	0	0	0	3	0	1	0	1	1	1	0	7	7	1	4	1	3	2	2	0	0	1	0	0	0	5	2	0	0	0	0	11	1	1	0	0	0	1	5	0	0	4	7	0	0	0	0	0	0	0	0	0	0	0	0	0	0	0	0	0	0	0	0	0	0	0	0	0	0	0	0	0	0	1	0	1	0	0	0	1	0	0	0	0	3	1	5	0	2	0	0	0	0	0	0	0	0	0	0	0	0	0	0	1	1	0	0	0	1	1	14	13	17	8	13	8	5	10	17	7	14	13	17	8	13	8	5	10	17	7	48	2	11	2	88	15	5	46	172	100	5	5	87	35	28	19	14	5	37	42	24	17	18	21	8	18	22	2	8	6	17	15	0	1	3	0	3	0	2	0	2	1	0	11	0	1	12	1	0	0	0	0	1	0	1	2	0	0	0	5	1	5	1	0	1	0	1	0	0	0	2	0	0	0	0	1	0	0	0	0	0	0	2	0	0	2	0	4	3	0	0	3	0	3	1	2	0	0	0	0	0	1	2	0	2	0	0	0	0	0	0	0	0	0	0	0	0	0	0	0	0	0	0	0	0	0	0	0	0	0	0	0	0	0	0	0	0	0	0
ENSG00000172725	CORO1B	74	56	45	53	25	21	55	77	6	137	5	133	70	27	74	59	46	184	103	121	83	19	138	197	35	250	134	52	117	56	129	77	18	112	6	35	15	62	49	67	32	33	46	30	39	72	129	43	595	532	449	1177	4230	463	469	326	262	275	243	262	243	337	361	384	410	527	568	476	465	342	340	158	187	1000	794	770	935	1142	1002	1446	1036	244	106	137	221	160	136	157	173	126	174	205	244	106	97	137	227	221	183	160	234	136	157	173	126	174	205	196	318	443	425	204	572	289	418	289	328	361	393	2001	2455	4095	2839	5668	612	550	868	481	142	264	124	184	136	150	563	393	562	319	929	602	766	424	489	474	537	509	435	68	534	582	286	185	772	911	516	471	261	146	39	60	327	648	803	376	1044	463	250	404	800	768	1043	679	409	437	1206	752	766	616	866	336	1274	827	593	442	1327	1264	654	495	17	7	424	367	347	295	424	469	459	794	894	849	1046	939	1333	1074	819	1033	1509	1103	1442	1059	939	1034	753	877	926	326	903	755	1393	1488	1243	967	1108	1176	1351	6	47	49	89	14	28	67	54	106	34	38	96	186	81	180	65	160	28	1	1	20	33	77	7	29	64	46	193	389	1704	1502	1173	1003	1033	819	696	889	1011	183	190	222	144	173	160	112	232	315	150	183	190	222	144	173	160	112	232	315	150	284	329	482	358	493	428	412	276	155	563	393	388	317	3831	2504	3018	3076	1563	1721	2697	2335	2336	2683	3051	2419	3099	1247	4485	2685	3125	2400	2716	791	1089	936	786	912	734	506	481	391	384	428	221	142	675	532	1306	1171	1065	745	1042	1106	1081	897	483	278	928	493	575	495	522	470	597	387	528	700	477	484	355	200	636	803	1154	554	952	861	787	972	442	1215	1244	1104	1087	741	896	992	309	124	581	709	467	466	1100	1038	972	1509	796	460	1036	780	798	464	656	1028	1147	563	875	1847	639	831	1401	646	1006	1936	1281	670	886	924	989	1679	650	822	706	974	660	631	797	805	716	625	1487	730	825	686	1284	1586	691	540
ENSG00000175514	GPR152	0	0	0	0	0	0	0	0	0	0	0	0	0	0	0	0	0	0	0	0	0	0	0	0	0	0	0	0	0	0	0	0	0	0	0	0	0	0	0	0	0	0	0	0	1	0	0	0	1	11	0	1	1	0	0	0	0	0	0	0	0	0	0	0	1	0	0	0	2	0	0	0	0	1	0	0	0	0	0	0	0	0	0	0	0	0	0	0	0	0	0	0	0	0	0	0	0	0	0	0	0	0	0	0	0	0	0	0	0	1	0	0	0	1	0	0	0	0	0	0	0	1	0	0	0	1	0	1	0	0	0	0	0	0	0	0	1	0	0	0	0	0	0	1	0	0	0	0	1	4	0	0	2	0	0	0	0	0	1	0	1	0	0	0	0	0	1	0	0	0	0	0	0	0	0	0	0	0	2	0	0	0	0	0	0	2	0	0	0	0	0	0	0	0	0	0	0	1	0	1	0	0	0	0	1	2	0	1	0	0	0	0	0	0	0	0	0	0	0	0	0	0	0	0	6	0	0	0	0	0	0	0	0	0	0	0	0	0	0	0	0	0	0	0	0	0	0	0	0	0	0	0	70	26	0	2	0	0	0	0	0	0	0	0	0	0	0	0	0	0	0	0	0	0	0	0	0	0	0	0	0	0	0	0	0	0	0	0	1	0	0	1	0	1	0	0	0	1	0	0	0	3	0	0	0	0	0	0	1	0	0	0	1	0	0	0	0	0	0	0	0	0	0	0	0	0	0	0	0	0	0	0	0	0	0	0	0	0	0	0	0	0	0	0	0	0	3	2	0	0	0	1	0	0	0	0	0	0	0	0	0	0	0	0	1	0	1	0	1	0	0	0	0	1	0	0	0	0	0	0	0	0	0	0	0	1	0	4	1	0	1	0	0	0	1	0	0	0	1	2	0	0	0	1	0	1	0	0	0	0	0	0	0	0	0	0	0	0	0	0	1	0
ENSG00000172663	TMEM134	32	30	28	26	13	12	19	28	3	86	2	64	22	18	36	20	17	104	52	63	69	13	101	102	27	95	56	33	43	23	74	39	5	61	3	17	22	50	37	38	37	22	23	38	51	60	84	40	165	102	186	99	145	162	158	145	121	114	93	138	129	122	146	158	155	172	162	156	141	129	106	99	86	561	431	348	550	661	713	507	675	639	531	653	725	649	706	646	732	742	561	706	639	531	384	653	705	725	1179	649	915	706	646	732	742	561	706	81	69	153	107	94	171	60	131	148	121	99	176	109	163	189	160	177	285	293	507	275	112	246	212	365	146	150	340	283	352	202	490	418	418	249	198	189	296	305	258	87	250	317	245	180	347	449	347	383	212	177	42	38	205	428	407	276	502	317	153	217	314	231	486	411	427	483	614	500	442	487	611	268	675	504	392	222	447	446	444	298	48	19	192	274	195	195	189	153	518	336	586	669	571	599	1069	721	600	812	580	478	822	474	736	599	437	560	597	124	748	675	609	931	808	618	796	501	520	14	46	28	61	11	11	58	22	42	7	20	86	92	65	120	34	84	18	9	6	38	32	72	7	24	57	50	94	112	86	118	736	578	639	509	454	366	615	627	745	879	567	614	739	483	626	857	536	627	745	879	567	614	739	483	626	857	536	118	125	102	211	115	119	168	96	63	83	119	192	199	928	1088	677	599	568	924	942	614	771	678	801	609	769	592	765	745	150	128	201	26	72	54	811	714	457	326	348	340	465	370	212	129	509	461	1017	972	650	443	585	571	516	526	249	204	542	409	245	152	381	363	394	224	376	478	366	351	191	77	466	722	618	382	596	499	464	700	401	1026	818	791	669	484	555	680	274	118	434	615	274	419	654	550	723	1050	431	348	712	515	563	344	338	558	878	385	580	987	499	517	1234	623	569	1264	602	484	796	722	728	992	510	692	484	1121	512	515	589	647	619	477	1127	856	755	535	911	1237	485	428
ENSG00000162236	STX5	153	112	48	62	33	43	65	143	6	241	4	204	132	22	102	115	64	269	243	312	213	41	432	428	83	415	339	127	208	157	397	215	23	237	38	111	65	245	205	107	179	96	213	113	135	220	287	203	374	517	646	519	834	411	422	450	468	503	491	427	463	598	579	569	540	723	711	570	560	400	439	436	420	745	807	664	596	786	778	827	763	244	234	276	266	299	168	212	351	191	255	302	244	234	118	276	217	266	317	299	352	168	212	351	191	255	302	755	802	961	1088	721	921	770	953	715	1246	814	983	2428	3306	3509	3010	3230	783	716	1494	803	516	879	401	893	707	812	580	519	924	623	1668	1240	942	544	679	763	701	659	836	467	922	1022	902	833	999	1211	726	852	533	531	202	219	502	934	1088	664	1754	1213	465	850	926	767	1263	1057	1572	1881	1557	977	1045	1078	1528	1027	1821	1033	1076	924	2065	2134	1616	1045	183	125	899	1142	753	690	586	816	920	765	1184	1104	929	896	1664	1265	1009	1262	898	788	1549	924	1489	921	742	960	1091	228	1184	1174	1103	1232	1054	1400	1544	1195	896	13	64	58	131	27	47	133	100	161	36	105	279	435	236	464	186	326	70	8	4	54	94	187	25	127	222	289	186	580	289	389	832	739	820	668	567	784	730	282	265	321	265	264	204	173	362	325	223	282	265	321	265	264	204	173	362	325	223	679	653	994	834	892	812	884	767	673	850	824	1015	886	1394	1384	1459	1149	1046	1272	1331	1257	1177	1170	1258	1246	1422	1325	1110	1004	3439	2813	3513	588	992	526	1042	1094	974	688	648	656	906	664	605	514	755	1033	1559	1266	1287	768	1065	1105	961	927	722	498	1079	796	968	696	847	847	877	628	962	1252	798	705	326	389	974	1354	1075	734	1192	1228	896	1256	740	2019	1429	1285	1367	998	983	1091	556	296	915	1160	737	812	1217	1049	1667	1885	897	803	1638	1072	1237	801	873	1150	1464	570	1045	2224	834	935	1180	834	1013	1670	1277	850	1693	1039	1365	1461	1253	954	863	1122	809	830	940	782	816	1128	2690	770	1114	985	1319	1832	1010	839
ENSG00000255420	CASC23	0	0	1	0	0	0	0	0	0	0	0	0	0	0	0	0	0	0	0	0	0	0	0	0	0	0	0	0	0	0	0	0	0	0	0	0	0	0	0	0	0	0	0	0	0	0	0	0	19	36	20	0	0	0	0	0	0	0	0	0	0	0	0	0	0	0	0	1	0	0	0	0	1	0	0	0	0	0	0	0	0	0	0	0	0	0	0	0	0	0	0	0	0	0	0	0	0	0	0	0	0	0	0	0	0	0	0	0	0	0	0	0	0	0	0	0	0	0	0	0	0	0	0	0	0	0	0	0	0	0	0	0	2	0	0	0	0	0	0	0	1	0	0	0	0	0	0	0	0	1	0	0	0	0	0	0	0	0	0	0	0	0	0	0	0	2	0	5	0	0	0	0	1	0	0	1	2	1	0	0	2	0	0	0	0	0	0	0	0	0	0	0	0	0	0	0	0	0	0	0	0	0	0	0	4	0	0	0	0	0	0	0	0	0	1	0	0	0	0	0	1	0	0	0	0	0	0	0	0	0	0	0	0	0	0	0	1	0	0	0	0	0	0	0	0	0	0	0	0	0	0	0	35	43	0	0	0	0	0	0	0	0	0	0	0	0	0	0	0	0	0	0	0	0	0	0	0	0	0	0	0	0	0	0	0	0	0	1	0	0	0	0	0	0	0	0	0	0	0	0	0	0	0	0	0	0	0	0	0	0	0	0	0	0	1	0	0	0	4	0	0	0	0	0	1	0	0	0	0	0	3	0	0	1	0	0	0	2	0	0	0	0	0	0	0	0	0	0	0	0	0	0	0	0	0	0	0	0	0	0	0	0	0	3	2	0	1	0	0	1	0	0	0	0	0	0	1	0	0	0	0	0	0	0	0	0	2	0	0	0	0	0	0	0	0	0	0	0	2	0	0	0	1	0	0	0	0	0	0	0	0	0	0	0	0	0	0	0	0	0	0	0
ENSG00000166402	TUB	263	267	91	66	206	115	295	125	42	1941	25	633	143	249	276	206	1166	515	878	1191	1216	215	2211	2620	325	732	1859	709	570	408	1702	1107	175	1071	213	420	234	1388	946	293	766	486	1043	471	618	831	1446	706	778	1115	284	6	2	1041	1056	1867	1756	1710	1658	1764	1822	1711	1729	1725	1768	3600	3541	2022	2145	1545	1494	3063	3139	2834	2660	1080	2836	4091	1936	2591	2479	45	51	112	61	62	31	55	97	43	69	36	45	51	32	112	110	61	40	62	77	31	55	97	43	69	36	499	1176	1956	1859	906	1070	1021	1239	2781	1785	931	573	0	3	3	3	2	906	1005	1883	760	445	1350	331	606	586	428	1137	1357	1417	730	1646	866	1222	622	580	583	1125	1128	1001	318	1051	846	527	510	1598	1222	1060	1048	470	366	193	187	369	1158	2549	1665	3792	1516	1016	853	1727	999	3074	1758	1092	1455	3536	1831	2415	2072	1564	740	2750	1188	1758	853	3000	1640	1808	1202	140	109	1170	1293	1307	1095	812	545	2593	2606	3973	3427	3045	1609	6240	3355	2608	3562	863	2735	5797	2590	6592	2396	2014	2707	3447	239	3628	3574	1789	2312	1527	3756	6719	2301	2192	29	826	384	212	121	698	473	635	720	79	524	1178	1791	1215	1779	937	1152	426	89	18	276	589	485	137	439	1035	667	2403	1435	0	22	5261	2379	1873	2319	4321	6669	1835	53	72	166	62	47	58	34	152	112	21	53	72	166	62	47	58	34	152	112	21	1079	2238	932	985	1001	627	1344	1109	489	772	1941	1841	508	232	463	627	542	2532	217	445	393	1057	940	265	748	967	784	224	1017	1	0	1	0	3	0	1680	1103	2327	1742	1133	955	1572	868	599	596	1409	949	1259	1339	2680	1281	2402	1798	1703	1789	418	227	1682	705	1618	523	2054	1436	1149	1122	2486	2469	1945	1546	629	222	1660	1881	1664	1125	2501	1803	2045	1740	1277	2676	2056	1716	2752	1827	1650	1834	476	186	1799	1875	872	341	2116	1548	4347	2417	799	2508	2580	1321	1810	983	1857	2262	4985	857	4362	8634	3724	3256	516	2623	4707	4634	4983	2743	8456	3722	5367	3600	6414	2836	3741	2669	4306	2901	3117	1950	2919	6678	5451	3136	3424	4027	4177	4132	4091	4383
ENSG00000279391	ENSG00000279391	0	0	0	0	0	0	0	0	0	0	0	1	0	0	0	0	0	0	0	0	0	0	0	0	0	0	0	0	0	0	0	0	0	0	0	0	0	1	0	0	1	0	0	0	0	0	0	0	0	0	0	0	0	0	0	0	0	0	0	0	0	0	0	0	1	0	0	0	0	0	0	0	1	0	1	0	0	0	0	0	0	0	0	0	0	0	0	0	0	0	0	0	0	0	0	0	1	0	0	0	0	0	0	0	0	0	0	0	0	1	0	0	0	0	0	0	0	0	0	0	0	0	0	0	2	0	0	0	0	0	0	0	0	0	0	0	0	2	0	0	0	0	0	0	0	0	0	0	0	1	0	0	0	1	0	1	0	0	0	0	0	0	0	0	0	0	2	0	1	0	0	0	0	0	2	0	2	3	0	0	0	0	0	0	0	0	3	0	0	0	3	0	0	0	0	0	0	0	0	0	0	0	0	0	0	0	0	0	0	0	0	0	0	0	0	0	0	0	0	0	0	0	0	0	0	0	0	0	0	0	1	0	0	0	0	0	0	0	0	1	0	0	0	0	0	0	0	0	0	0	0	0	0	0	0	0	0	0	0	0	0	0	0	0	0	1	0	0	0	0	0	0	0	0	0	1	0	0	0	0	0	0	0	1	0	0	1	1	0	1	0	0	0	0	2	0	0	0	0	0	0	0	0	0	1	0	0	1	1	0	1	0	0	0	0	0	0	0	4	0	0	0	2	0	1	0	1	0	0	0	0	0	0	0	0	2	0	0	0	0	0	0	0	0	0	2	0	0	0	0	0	0	0	0	1	1	0	0	0	0	1	1	3	5	0	3	0	0	0	0	0	0	1	2	0	3	7	0	0	0	0	0	0	1	0	0	0	1	0	0	0	0	0	0	0	0	0	0	0	0	0	0	0	0	0	0	0	0	0	0	0	0	0	0	0	0	0	0	0	0	0	0
ENSG00000182934	SRPRA	110	124	44	58	50	54	80	106	15	253	16	250	121	39	130	101	117	264	254	252	260	66	564	572	92	278	425	166	198	161	454	270	62	359	29	125	54	323	248	87	247	145	243	90	185	223	346	211	705	584	445	1429	2718	927	810	519	535	565	606	642	620	778	820	1080	952	1164	1156	808	840	595	632	599	616	1971	1775	1455	1813	2039	1915	2014	1839	1599	1582	1956	2023	1943	1720	1599	1579	1870	1541	2274	1599	1582	982	1956	1688	2023	2097	1943	2166	1720	1599	1579	1870	1541	2274	760	862	1042	1030	827	1043	821	1260	775	1092	1217	1281	3088	4198	5821	4639	8381	835	668	1151	506	78	204	108	202	168	135	531	441	593	415	1102	681	658	405	283	379	828	675	390	83	638	531	191	170	839	856	623	563	251	162	48	62	246	651	1367	933	1362	843	321	457	1144	921	1534	1149	373	454	3673	2099	1915	1684	894	398	1974	828	806	668	1622	1446	713	642	18	18	610	515	608	512	377	491	1455	1280	2753	2344	1822	1208	4105	2349	1863	2349	1083	1617	3664	1512	3565	1608	1319	1828	2226	213	2168	1952	1543	2167	1697	2741	4086	1642	1742	10	82	68	125	39	100	136	100	199	35	138	309	516	320	546	237	398	103	27	1	80	158	168	35	148	308	219	218	489	898	1285	1795	1888	1537	1281	1301	1998	1402	2191	2096	1893	1917	1486	2266	1282	1943	2289	1769	2191	2096	1893	1917	1486	2266	1282	1943	2289	1769	676	845	1413	999	1012	1168	949	702	575	912	903	975	824	3059	3587	3434	3025	3125	2608	3453	2522	2892	2842	3366	3020	2923	3184	3473	2782	4104	3878	4779	1043	1485	965	1709	1307	956	752	524	551	694	491	142	90	587	470	2283	2021	1909	1224	1810	1706	1304	1227	521	245	1109	512	701	509	1315	1156	784	706	1524	2023	1062	1044	315	188	1601	1765	1273	859	1500	1605	1585	1907	1136	2650	1706	1913	2040	1376	1288	1607	170	91	1693	2122	482	422	1856	1575	2522	2828	1062	1135	2120	1156	1142	762	928	1086	2897	851	2573	6319	1978	1959	1647	1528	2187	3779	3456	1634	4052	2265	2243	3449	3271	1892	2248	1637	2123	1889	1890	1342	1849	2731	4498	1724	2107	3171	2346	3099	2624	2367
ENSG00000243607	RPL35AP26	0	0	0	0	0	0	0	1	0	0	0	0	0	0	0	1	0	0	0	1	0	0	0	0	0	0	0	0	0	0	0	0	0	0	0	0	0	0	0	0	1	1	0	0	0	0	0	0	0	0	3	0	1	0	0	0	2	2	0	2	2	1	1	1	0	0	2	2	0	1	0	0	0	2	0	0	0	0	1	1	0	0	0	0	0	0	0	0	0	0	0	0	0	0	0	0	1	0	0	0	0	0	0	0	0	0	0	0	2	1	0	1	0	0	0	0	0	0	1	7	3	3	4	0	0	1	2	1	0	0	0	0	0	2	1	0	1	0	2	0	1	2	0	0	0	0	0	0	0	0	0	0	2	3	1	1	0	0	0	0	0	0	3	0	1	0	0	0	0	3	3	13	0	2	8	1	0	5	0	0	0	2	0	0	0	0	0	0	0	0	0	0	1	1	0	0	2	2	7	0	1	1	1	1	2	1	0	0	1	1	0	4	0	0	1	0	0	2	2	0	1	0	5	1	2	0	0	0	0	0	0	4	0	0	0	0	0	0	1	1	0	0	0	0	0	0	0	0	0	0	2	0	9	5	0	0	0	0	0	1	0	0	1	0	1	0	0	0	0	0	0	0	0	0	1	0	0	0	0	0	0	0	0	0	0	0	1	0	0	0	0	3	0	1	1	0	0	1	0	0	0	2	0	2	1	0	0	0	0	0	0	0	6	6	3	0	1	0	0	0	0	2	0	1	3	0	0	0	0	1	3	0	0	2	0	2	0	1	0	0	1	0	0	0	1	2	0	1	0	0	1	4	0	0	2	0	2	3	0	1	0	3	2	0	1	1	3	0	0	1	2	0	0	0	0	0	1	0	0	2	1	0	1	0	0	0	0	1	5	0	2	0	2	2	3	1	0	0	3	2	4	1	7	1	0	0	1	1	0	2	0	1	0	0	1	0	0	1	10	0	1	0
ENSG00000254905	ENSG00000254905	0	0	0	0	0	0	0	0	2	1	1	0	1	0	2	4	0	8	4	6	16	3	8	14	4	7	9	3	4	4	15	1	0	3	1	0	3	13	6	1	2	1	20	2	5	12	5	4	0	0	0	0	0	0	0	11	12	7	5	9	9	5	4	4	1	5	2	3	8	5	6	5	5	4	7	2	3	1	4	4	6	0	1	0	3	0	1	0	0	0	1	0	0	1	1	0	2	3	0	0	0	1	0	0	0	1	0	1	17	7	4	4	1	12	4	4	7	5	7	0	0	6	1	0	11	5	5	3	2	1	0	3	0	6	0	4	15	4	7	2	4	1	2	2	1	5	5	4	4	9	0	3	5	3	1	6	2	0	1	0	0	4	11	14	18	5	2	6	10	22	4	11	12	21	4	3	2	18	14	0	3	2	7	8	18	16	0	3	0	0	2	2	11	11	2	2	0	0	0	0	0	0	0	0	0	0	0	0	0	0	0	0	0	0	0	0	0	0	0	0	0	0	0	0	0	0	1	0	0	0	0	0	3	0	0	0	7	8	1	10	6	9	0	0	0	1	2	3	0	2	3	6	0	0	0	0	1	2	1	3	5	4	3	1	1	0	0	0	0	0	0	0	0	1	1	0	0	0	0	0	0	0	0	4	2	4	6	8	2	5	10	8	3	7	3	10	4	6	0	1	6	5	0	1	4	4	2	7	3	8	3	8	0	4	0	0	0	0	0	20	3	1	1	7	3	2	0	1	4	5	2	6	10	6	11	9	10	10	5	0	3	4	5	3	7	7	0	3	5	16	5	3	0	2	5	14	7	7	2	8	4	9	10	22	21	12	11	4	5	13	0	0	9	13	0	0	6	2	13	9	16	5	5	3	4	11	5	6	0	0	0	0	0	0	0	0	0	0	0	0	0	0	0	0	0	0	0	0	0	0	0	0	0	0	0	0	0	0	0	0	0	0
ENSG00000110063	DCPS	63	39	13	16	12	15	22	25	7	61	12	79	44	16	32	17	40	102	122	119	105	21	182	182	27	149	133	46	80	29	131	75	12	111	6	45	35	131	95	27	77	42	97	88	65	113	159	100	356	361	428	106	100	177	160	363	367	166	132	207	204	235	246	333	305	354	396	246	305	206	231	201	204	284	226	213	287	332	259	258	258	314	337	480	532	319	439	333	476	414	440	510	314	337	226	480	360	532	571	319	527	439	333	476	414	440	510	433	198	306	232	343	335	168	303	294	191	260	543	483	624	784	618	1078	285	258	380	224	98	145	97	207	169	134	182	216	225	148	364	238	215	124	112	154	238	263	165	135	243	268	109	133	212	223	248	283	110	72	57	58	131	225	361	247	454	269	118	202	315	283	384	276	329	412	856	482	408	434	293	269	576	257	288	271	377	436	368	304	35	43	165	199	209	181	115	135	103	82	105	77	96	64	195	104	96	112	56	63	126	75	183	79	59	83	100	38	136	80	82	92	82	157	182	101	106	3	21	18	57	17	18	58	31	68	6	36	151	172	103	196	87	119	34	3	1	43	54	68	19	46	146	118	568	1069	55	74	289	194	202	226	192	229	256	506	238	488	346	337	425	296	422	573	397	506	238	488	346	337	425	296	422	573	397	351	271	271	274	267	331	305	248	202	285	284	421	445	718	819	601	587	540	917	881	414	622	620	794	724	630	575	458	560	533	537	646	148	286	182	365	450	266	267	203	232	237	158	158	137	268	280	350	392	454	314	570	473	351	370	223	145	277	170	186	130	416	310	177	220	453	499	399	362	88	94	466	548	342	254	504	534	389	505	332	756	509	587	480	399	364	468	114	52	512	602	185	222	482	308	570	583	278	280	485	316	314	222	260	341	127	56	115	196	103	123	89	106	132	122	136	86	187	94	257	172	100	103	89	82	114	94	91	49	127	100	231	84	101	127	132	222	105	102
ENSG00000110080	ST3GAL4	279	277	232	230	110	51	191	276	26	734	38	789	547	128	197	288	196	1076	381	410	265	64	493	478	163	1091	393	146	328	251	537	271	34	285	40	126	54	404	302	391	193	130	233	101	162	258	288	300	517	919	380	118	117	1002	1050	313	318	741	721	677	694	1078	1092	253	252	466	432	388	372	630	620	441	486	1590	1331	1521	1338	1342	2240	1252	1634	96	42	88	102	66	67	105	40	70	101	74	96	42	38	88	120	102	132	66	126	67	105	40	70	101	74	565	1355	1187	1040	763	967	986	1936	1145	1364	854	821	268	414	571	322	687	635	441	1789	1238	964	954	739	1424	571	1044	944	473	987	693	1098	673	790	505	332	389	677	642	701	696	541	969	943	635	688	957	536	598	321	366	260	326	426	755	1024	533	1657	798	340	979	993	1360	1148	1708	1142	1704	1069	839	570	734	1239	986	1213	746	660	779	2389	2141	1021	526	77	66	800	648	673	434	391	413	553	728	649	797	1026	1111	1178	1016	1000	1430	953	649	1113	620	1102	703	584	667	873	322	855	896	1152	1123	967	1214	913	738	781	29	136	152	482	86	70	353	189	447	190	173	196	447	271	659	174	524	68	23	6	79	85	287	66	144	204	162	1524	3416	45	48	2021	1313	1209	1526	1230	1236	1107	98	75	101	83	71	49	69	105	125	75	98	75	101	83	71	49	69	105	125	75	701	859	868	1060	856	789	1023	770	577	1175	1231	1618	463	322	468	386	332	841	274	349	316	472	442	367	365	459	531	4872	442	421	346	512	123	198	121	588	1186	1079	632	819	595	409	568	646	601	975	1977	2572	1585	1253	859	795	1145	1148	692	1080	598	1753	1187	779	758	945	931	800	564	786	1013	603	614	340	257	682	1541	1196	401	709	1104	542	1290	512	1696	1416	1349	764	555	724	884	537	173	538	726	1035	1942	1432	2063	1036	1506	2569	779	1527	1379	1431	1168	852	955	1187	1034	725	1531	891	639	2582	658	919	2572	951	677	1005	1090	436	1148	760	959	575	952	637	692	720	567	809	693	1940	711	909	732	1015	1116	738	655
ENSG00000257271	KIRREL3-AS1	8	7	3	8	1	0	0	3	0	7	0	13	2	0	2	1	2	10	5	13	22	3	50	50	2	8	15	3	12	5	14	9	2	7	0	7	4	36	10	6	11	5	37	14	9	11	10	12	0	0	0	0	0	9	12	6	7	6	7	4	14	6	9	7	4	4	6	14	7	10	10	47	47	8	5	5	10	15	15	1	11	0	0	0	0	0	0	2	0	0	0	0	0	0	0	0	0	0	0	0	0	0	2	0	0	0	0	3	5	21	17	8	2	3	18	10	31	3	14	0	6	0	2	0	7	4	12	6	6	3	8	20	14	11	15	5	7	5	1	13	2	0	8	6	2	2	5	3	14	25	1	2	1	3	4	2	8	13	8	6	1	8	10	6	16	7	6	13	7	2	28	17	9	1	19	4	6	15	11	1	24	8	15	2	10	10	57	5	0	2	3	11	4	5	6	1	0	0	0	0	0	0	0	0	0	0	0	0	0	0	0	0	0	0	0	0	0	0	0	0	0	0	0	0	0	1	8	2	11	2	0	19	3	6	1	10	11	16	10	17	8	11	3	1	0	5	9	15	1	12	6	9	0	0	0	0	7	5	1	6	3	3	13	1	0	2	1	0	0	0	0	2	0	1	0	2	1	0	0	0	0	2	0	7	17	11	29	13	12	5	9	0	5	2	31	22	3	2	3	2	4	9	1	0	9	3	0	4	4	13	3	9	3	8	6	0	3	0	12	10	3	5	6	1	5	4	0	2	5	13	165	33	10	3	5	6	8	8	15	3	7	6	3	5	10	13	4	3	14	3	5	13	4	18	20	16	4	4	8	4	1	5	7	21	41	21	3	11	7	7	0	13	7	4	10	7	12	15	17	30	6	21	4	6	34	15	3	6	0	0	0	0	0	0	0	0	0	0	0	0	0	0	0	0	0	0	0	0	0	0	0	0	0	0	0	0	0	0	0	0	0	0
ENSG00000133800	LYVE1	73	149	14	52	49	76	48	73	3	98	10	213	81	19	73	38	55	220	108	164	50	21	352	464	29	257	203	41	70	53	137	127	9	121	7	17	9	61	36	68	73	13	44	19	32	55	84	55	0	0	0	0	0	98	124	236	267	490	478	191	207	309	284	449	437	495	510	638	598	478	485	264	275	763	1281	1414	517	588	675	705	946	51	45	41	67	24	38	27	55	22	35	38	51	45	23	41	24	67	28	24	48	38	27	55	22	35	38	833	3349	1066	1794	1267	1529	1593	2300	968	1324	1430	2713	34	60	67	35	60	830	570	493	197	169	264	56	84	150	201	215	233	399	211	761	632	411	313	303	280	355	272	318	120	336	279	132	165	410	377	216	327	249	241	75	77	202	536	599	310	1575	910	246	380	441	351	607	363	446	532	434	229	526	378	604	576	1107	486	475	349	727	637	443	385	62	52	245	366	527	494	268	411	0	0	0	0	0	0	0	0	0	0	0	0	0	0	0	0	0	0	0	0	0	0	0	0	0	0	0	0	0	1	35	30	87	23	28	86	40	153	19	46	121	205	88	164	72	119	64	5	0	22	54	30	5	50	65	70	0	0	0	0	552	815	1534	827	535	910	991	61	41	23	55	112	32	21	71	69	23	61	41	23	55	112	32	21	71	69	23	741	1343	3104	1630	1873	3584	2570	470	365	1694	2579	623	627	435	1140	1279	732	3247	648	648	942	1037	1513	1120	1329	1852	2558	601	1751	49	31	76	13	16	10	552	392	372	183	175	197	280	134	179	182	287	288	750	815	524	203	459	474	374	326	161	144	557	247	1015	573	379	261	382	310	359	378	225	168	253	98	228	333	425	229	649	627	242	248	129	403	273	229	1055	703	393	460	173	112	263	211	289	200	234	150	353	579	202	229	1183	691	411	278	526	587	0	0	0	0	0	0	0	0	0	0	0	0	0	0	0	0	0	0	0	0	0	0	0	0	0	0	0	0	0	0	0	0	0	0
ENSG00000206858	Y_RNA	0	0	0	0	0	0	0	0	0	0	0	0	0	0	0	0	0	0	0	0	0	0	0	0	0	0	0	0	0	0	0	0	0	0	0	0	0	0	0	0	0	0	0	0	0	0	0	0	0	0	0	0	0	0	0	0	0	0	0	0	0	0	0	0	0	0	0	0	0	0	0	0	0	0	0	0	0	0	0	0	0	0	0	0	0	0	0	0	0	0	0	0	0	0	0	0	0	0	0	0	0	0	0	0	0	0	0	0	0	0	0	0	0	0	0	0	0	0	0	0	0	1	0	0	0	0	0	0	0	0	0	0	0	0	0	0	0	0	0	0	0	0	0	0	0	0	0	0	0	0	0	0	0	0	0	0	0	0	0	0	0	0	0	0	0	0	0	0	0	0	0	0	0	0	0	0	0	0	0	0	0	0	0	0	0	0	0	0	0	0	0	0	0	0	0	0	0	0	0	0	0	0	0	0	0	0	0	0	0	0	0	0	0	0	0	0	0	0	0	0	0	0	0	0	0	0	0	0	0	0	0	0	0	0	0	0	0	0	0	0	0	0	0	0	0	0	0	0	0	0	0	0	1	6	0	0	0	0	0	0	0	0	0	0	0	0	0	0	0	0	0	0	0	0	0	0	0	0	0	0	0	0	0	0	0	0	0	0	0	0	0	0	0	0	0	0	0	0	0	0	0	0	0	0	0	0	0	0	0	0	0	0	0	0	0	0	0	0	0	0	0	0	0	0	0	0	0	0	0	0	1	0	0	0	0	0	0	0	0	0	0	0	0	0	0	0	0	0	0	0	0	0	0	0	0	0	0	0	0	0	0	0	0	0	0	0	0	0	0	0	0	0	0	0	0	0	0	0	0	0	0	0	0	0	0	0	0	0	0	0	0	0	0	0	0	0	0	0	0	0	0	0	0	0	0	0	0	0	0	0	0	0	0	0	0	0	0	0	0	0	0	0
ENSG00000198730	CTR9	90	133	39	84	54	51	120	112	12	221	9	233	131	54	96	91	85	240	236	346	331	52	664	664	130	396	509	177	219	209	590	324	55	383	22	92	52	299	194	147	197	109	282	90	137	205	366	188	732	710	602	809	1721	769	884	649	628	711	690	691	663	971	966	1077	1057	1684	1569	998	980	678	732	659	660	1083	1262	782	778	1001	886	1007	890	481	393	622	421	496	408	400	519	413	522	593	481	393	237	622	458	421	593	496	566	408	400	519	413	522	593	822	924	783	917	758	724	806	838	645	952	1000	912	897	1094	1862	1451	2579	894	573	1439	588	465	773	287	933	533	582	460	522	712	479	1147	776	638	424	475	493	528	500	649	330	758	634	548	458	554	627	461	519	297	388	225	245	379	668	945	606	1263	928	464	727	724	687	1119	949	1175	1070	2125	1197	1287	1056	1055	771	1382	889	913	593	1716	1471	887	785	76	84	718	788	580	615	499	628	527	970	1452	960	1154	667	1593	1298	1033	963	783	925	1479	877	1598	709	679	969	656	233	1546	1402	1088	1293	887	1731	2184	1322	1327	13	112	68	183	21	85	125	80	214	29	147	338	524	328	558	297	422	147	17	1	51	105	160	27	103	249	184	470	722	573	841	1148	691	757	742	670	1349	861	563	537	477	568	511	529	283	609	679	432	563	537	477	568	511	529	283	609	679	432	630	723	968	664	725	669	773	549	723	575	963	670	724	1459	1613	1552	1555	1404	1171	1868	1159	1649	1555	1611	1562	1483	1380	2265	1553	1055	1110	1552	306	447	316	913	735	841	548	515	518	722	446	530	473	450	579	1105	916	1299	684	1040	878	891	927	575	357	801	534	812	532	774	792	657	553	822	887	617	713	337	293	970	1348	951	734	1279	1120	941	1189	768	1678	1106	878	1204	1016	741	1004	325	190	884	907	552	831	1089	841	1270	1492	916	741	1762	972	894	541	914	1035	1271	475	1219	2402	876	1062	915	764	1151	2051	1405	832	1899	1158	1435	1646	1306	835	825	737	925	816	925	661	937	1834	2822	1166	1054	1470	2269	1443	1645	1578
ENSG00000236287	ZBED5	384	430	141	181	201	95	195	394	29	734	42	818	521	117	340	355	212	1177	684	787	573	96	1111	874	309	1703	733	277	513	478	1036	644	75	789	60	268	115	634	578	333	349	251	585	233	282	437	545	440	772	661	632	485	677	2568	2396	1553	1404	1515	1339	1286	1235	1692	1774	1082	1102	1759	1703	1282	1378	1153	1166	1096	1163	1550	1657	1187	1265	1489	1493	1326	1485	483	464	482	444	430	521	503	409	436	376	402	483	464	279	482	401	444	410	430	461	521	503	409	436	376	402	1354	1114	1645	1277	1317	1297	888	885	1034	1171	1021	1015	1052	1700	2599	2268	2338	962	754	1797	878	382	500	357	648	486	757	664	469	748	523	1476	842	621	424	280	434	536	674	523	265	667	544	450	336	990	942	465	626	208	141	120	98	372	924	1731	1035	2129	861	521	777	1441	1397	1650	1410	916	1078	1748	1399	1179	1838	980	540	1732	803	996	681	2224	1651	757	631	63	23	674	735	597	607	386	456	639	826	1855	1010	1218	866	1760	1420	996	1346	1016	922	1379	877	1506	950	816	1022	812	278	2015	1985	1263	1649	1475	2280	2468	1405	1655	62	225	176	607	135	164	596	230	605	76	261	518	994	562	1384	479	992	205	21	6	140	203	769	92	268	512	341	279	695	280	469	1667	1117	1331	1124	1041	1497	1784	445	406	323	555	443	499	261	388	599	462	445	406	323	555	443	499	261	388	599	462	889	869	864	968	965	1009	996	967	974	886	899	971	1497	1012	1365	1272	1248	1586	891	1913	783	1534	1341	1274	1508	1243	1258	1126	1534	1696	1608	1867	530	702	404	778	814	800	686	536	450	736	456	297	233	815	1052	3963	2099	1639	871	1168	1187	1248	1025	704	221	1231	518	1082	736	1399	1276	705	515	1131	1438	903	1020	319	260	891	1538	1119	685	1115	1321	906	1324	665	1921	1807	1532	1157	944	784	1267	224	45	1092	1286	626	834	1308	1223	1351	2189	923	690	1898	873	1416	1324	1139	947	1577	670	1125	2098	1064	1151	2095	1070	1073	2767	1478	868	2003	1348	3447	1673	1022	1028	762	1040	1076	985	927	726	1426	1722	3703	1681	1823	1899	3655	2088	1961	1610
ENSG00000250041	ENSG00000250041	0	0	0	0	0	0	12	0	0	0	0	1	0	0	0	0	0	0	0	0	0	0	1	0	0	1	0	0	2	0	0	0	0	2	0	0	0	0	0	0	0	0	0	0	0	2	0	0	0	0	0	0	0	0	0	0	0	0	0	0	0	0	1	0	0	0	0	1	0	1	0	0	1	1	0	0	1	0	0	0	1	857	1223	1145	1300	1007	1186	767	1187	1062	1254	1175	857	1223	560	1145	802	1300	1169	1007	1253	1186	767	1187	1062	1254	1175	2	0	0	1	0	0	0	0	1	0	2	0	8	22	19	4	2	2	0	0	0	0	0	0	0	0	3	0	1	0	0	0	0	0	0	0	0	1	0	1	3	0	1	0	1	0	0	0	1	0	1	0	0	0	2	0	0	2	1	0	0	0	1	0	0	0	1	1	0	0	1	0	0	1	0	0	0	0	0	1	0	0	0	0	0	0	0	0	0	0	0	0	0	0	0	0	0	0	0	0	0	0	0	0	0	0	0	0	0	0	0	0	0	0	0	0	0	0	0	0	0	0	0	0	0	0	0	0	0	0	0	2	0	0	4	0	0	0	0	0	0	0	0	0	0	0	0	0	0	1	0	0	0	0	0	0	1168	937	1391	855	919	1159	729	1185	746	1216	1168	937	1391	855	919	1159	729	1185	746	1216	0	0	0	1	0	2	1	1	2	0	0	5	1	15	15	14	7	5	8	19	11	10	10	16	9	8	9	5	7	35	14	6	5	64	7	0	0	0	0	1	0	0	1	1	2	0	0	4	1	0	0	2	0	0	0	1	0	0	0	0	2	0	0	0	1	0	0	0	2	0	0	0	0	1	0	0	0	0	0	0	2	0	1	2	0	0	1	0	4	0	0	0	0	0	0	4	0	0	0	0	0	0	0	2	2	0	0	0	0	0	0	0	0	0	0	0	0	0	0	0	0	0	0	0	0	0	0	0	0	0	0	0	0	0	0	0	0	0	0
ENSG00000254401	LINC02752	5	11	2	14	2	0	0	18	0	7	0	5	2	1	2	0	5	6	5	57	11	1	16	97	1	12	40	9	2	0	6	37	1	15	5	7	0	1	3	2	1	2	1	1	1	2	13	3	908	1232	520	15	1	11	11	3	1	5	0	4	6	6	0	6	6	3	9	0	2	6	3	17	10	8	3	0	1	6	2	6	2	0	14	2	2	7	2	4	4	1	10	19	0	14	3	2	5	2	0	7	13	2	4	4	1	10	19	60	18	13	25	55	49	30	46	51	2	38	74	3	30	52	14	11	4	6	13	1	3	12	2	15	8	32	5	12	6	5	5	16	6	2	2	1	2	8	0	1	0	16	10	0	4	0	5	4	3	9	5	5	5	5	6	1	26	0	2	5	10	12	8	3	10	22	7	4	9	8	19	6	10	22	9	0	4	11	3	0	4	12	1	6	1	1	3	3	12	6	63	7	11	8	62	36	23	13	1	6	15	22	79	26	13	12	9	0	36	31	7	12	4	19	43	11	12	0	2	1	7	0	0	18	10	13	1	8	113	7	8	36	6	10	5	0	0	0	4	15	0	3	4	2	3284	1427	7	9	6	5	5	1	5	0	4	4	11	13	4	8	10	4	11	5	11	4	11	13	4	8	10	4	11	5	11	73	31	30	46	16	33	59	24	55	48	16	44	64	12	34	24	37	30	9	14	17	47	34	26	25	28	22	18	41	7	0	5	11	2	1	10	7	7	7	7	7	17	5	7	26	8	9	102	15	12	6	10	9	13	4	4	5	3	8	3	2	5	6	8	9	5	11	11	15	2	65	14	24	12	9	22	3	3	11	9	20	34	21	8	32	13	14	19	13	14	9	14	7	9	7	16	7	3	4	7	5	7	11	11	3	40	5	51	40	32	22	6	25	19	7	12	22	71	22	3	33	34	23	33	43	21	10	18	11	15	45	69	30	30	42	29	43	31	29
ENSG00000270897	ENSG00000270897	0	0	0	0	0	0	0	0	0	0	0	0	0	0	0	0	0	0	0	0	0	0	0	0	0	0	0	0	0	0	0	0	0	0	0	0	0	0	0	0	0	0	0	0	0	0	0	0	0	0	0	0	0	0	0	0	0	0	0	0	0	0	0	0	0	0	0	0	0	0	0	0	0	0	0	0	0	0	0	0	0	0	0	0	0	0	0	0	0	0	0	0	0	0	0	0	0	0	0	0	0	0	0	0	0	0	0	0	0	0	1	0	0	0	0	0	0	0	0	0	0	0	0	0	0	0	0	0	0	0	0	0	0	0	0	0	0	0	0	0	0	0	0	0	0	0	0	0	0	0	0	0	0	0	0	0	0	0	0	0	0	0	0	0	0	0	0	0	0	0	0	0	0	0	0	0	0	0	0	0	0	0	0	0	0	0	0	0	0	0	0	0	0	0	0	0	0	0	0	0	0	0	0	0	0	0	0	0	0	0	0	0	0	0	0	0	0	0	0	0	0	0	0	0	0	0	0	0	0	0	0	0	0	0	0	0	0	0	0	0	0	0	0	0	0	0	0	0	0	0	0	0	0	0	0	0	0	0	0	0	0	0	0	0	0	0	0	0	0	0	0	0	0	0	0	0	0	0	0	0	0	0	0	0	0	0	0	0	0	0	0	0	0	0	0	0	0	0	0	0	0	0	0	0	0	0	0	0	0	0	0	0	0	0	0	0	0	0	0	0	0	0	0	0	0	0	0	0	0	1	1	0	0	0	0	0	1	0	0	0	0	0	0	0	0	0	0	0	0	0	0	0	0	0	0	0	0	0	0	0	0	0	0	0	0	0	0	0	0	0	0	0	0	0	0	0	0	0	0	0	0	0	0	0	0	0	0	1	0	0	0	0	0	0	0	0	0	0	0	0	0	0	0	0	0	0	0	0	0	0	0	0	0	0	0	0	0	0	0	0	0	0
ENSG00000175390	EIF3F	166	167	45	80	45	43	105	111	14	273	18	280	116	33	112	107	121	317	351	378	414	91	698	740	123	446	447	225	316	177	590	365	66	426	55	129	85	367	218	134	168	121	389	121	155	217	435	257	867	826	522	646	751	1198	1278	1078	1089	899	811	1278	1200	1473	1427	1806	1759	2710	2496	1504	1497	851	917	970	969	1902	1597	1561	1800	1932	1815	1643	1677	2283	2315	2893	3252	2975	2865	2096	2783	2761	2386	3232	2283	2315	1330	2893	2583	3252	3294	2975	3460	2865	2096	2783	2761	2386	3232	1201	1737	1946	1746	1206	1473	1732	1280	1405	1708	1534	1202	1918	2889	3890	2711	5327	1152	853	2349	981	656	1243	397	900	654	727	1123	1313	1347	891	2413	1296	1333	872	958	1117	1235	1190	1123	448	1370	1276	803	779	1311	1470	1050	1326	577	527	308	346	765	1458	1844	1207	2383	1435	727	1184	1345	1112	1979	1666	1447	1582	3751	2386	2760	2135	1898	1218	3012	1617	1761	1096	2559	2485	1757	1406	148	100	1366	1359	1135	1101	872	1166	1723	1459	2549	1845	2059	1321	3013	2771	1564	2270	1819	1838	3244	1684	3084	1867	1586	2159	2714	547	2841	2642	2574	2883	2159	3834	3817	2731	2688	22	107	88	201	41	81	186	121	264	35	169	329	575	380	594	251	437	150	22	1	73	142	223	39	163	244	182	493	696	607	716	2297	1477	1870	1659	1395	1511	1802	2977	2281	3301	2365	2684	3213	2021	3158	2960	3445	2977	2281	3301	2365	2684	3213	2021	3158	2960	3445	1128	1667	1638	1633	1393	1209	1564	1096	1009	979	1673	1441	1069	3561	4845	3292	3515	3238	3482	4496	2959	3540	3413	3795	2664	3681	3093	2658	3268	2764	2602	3305	751	1080	624	2174	1756	1841	1385	1021	1163	1423	911	719	701	1140	1222	2963	2643	2741	1562	2467	2227	1917	2003	1332	928	1897	1204	1200	866	1826	1372	1098	1083	1811	2396	1327	1314	723	411	2079	2595	2126	1336	2451	2107	2007	2385	1631	3897	2377	2259	3048	2392	1751	2254	690	371	1809	2009	954	1221	2387	1962	3010	4363	1553	1387	3667	2175	2034	1205	1884	2378	2801	997	2053	4571	1787	2012	2186	1558	2904	4057	3393	1837	3546	2137	2867	3618	2459	1991	1965	2046	1749	1672	2012	1966	2282	2634	5656	3278	2973	2276	4129	4542	2295	2248
ENSG00000250493	ENSG00000250493	0	0	0	0	0	0	0	0	0	0	0	1	0	0	0	0	0	0	0	0	1	0	2	3	0	1	1	0	0	0	0	1	0	0	0	0	0	0	0	0	0	0	0	0	0	2	1	0	0	0	0	0	0	0	0	0	2	1	4	6	0	6	6	2	2	8	2	5	2	8	1	2	0	0	0	0	0	1	0	0	0	3	0	1	0	0	0	0	0	1	0	0	3	0	0	1	0	0	1	0	0	0	0	0	1	0	0	0	0	0	0	0	0	0	0	0	0	0	0	0	0	2	2	1	7	5	2	3	0	2	2	2	4	6	5	3	4	0	3	0	3	0	1	2	1	1	1	3	4	1	0	0	1	0	1	1	0	0	1	3	2	4	18	0	9	3	4	1	7	5	4	10	10	3	17	5	7	9	3	0	2	2	3	1	3	2	1	2	0	0	2	0	2	0	2	0	0	0	0	0	0	0	0	0	0	0	0	0	0	0	0	0	0	0	0	0	0	0	0	0	0	0	0	0	0	0	0	0	0	0	0	0	0	0	0	1	0	0	0	1	0	0	0	0	0	0	0	0	0	0	1	0	0	0	0	0	0	0	0	0	0	0	0	0	0	3	0	0	0	0	0	3	0	0	0	3	0	0	0	0	0	3	0	0	1	0	0	0	0	0	0	0	0	0	0	0	0	0	0	0	0	1	0	0	0	0	0	0	0	0	0	0	1	0	1	0	0	0	21	24	6	2	3	2	4	3	2	3	1	3	13	1	6	3	27	10	19	6	1	0	0	0	2	3	7	1	18	5	10	10	5	5	0	3	27	36	17	9	18	5	20	12	20	38	8	16	4	6	24	9	1	1	17	3	5	3	13	7	0	5	0	1	12	2	4	2	7	5	0	0	0	0	0	0	0	0	0	0	0	0	0	0	0	0	0	0	0	0	0	0	0	0	0	0	0	0	0	0	0	0	0	0
ENSG00000254735	HMGB1P42	0	0	0	0	0	0	0	0	0	0	0	0	0	0	0	0	0	0	0	0	0	0	0	0	0	0	0	0	0	0	0	0	0	0	0	0	0	0	0	0	0	0	0	0	0	0	0	0	0	0	0	0	0	1	0	0	0	0	0	0	0	0	0	0	0	0	0	0	0	1	0	0	0	1	0	0	0	0	0	0	0	0	0	0	0	0	0	0	0	0	0	0	0	0	0	0	0	0	0	0	0	0	0	0	0	0	0	0	0	0	0	0	0	0	0	0	0	0	0	0	0	0	0	0	0	0	5	0	4	2	0	0	1	1	1	0	1	1	0	0	0	3	0	0	1	0	0	0	0	0	0	5	0	0	0	0	0	0	0	0	1	0	0	0	2	0	0	0	0	0	0	0	0	0	0	0	0	0	0	0	0	1	2	0	0	0	0	0	0	0	0	0	0	0	2	0	0	0	0	0	0	0	0	0	0	0	0	0	0	0	0	0	0	0	0	0	0	0	0	0	0	0	0	0	0	0	0	0	0	0	0	0	0	0	0	0	0	0	0	0	0	0	0	0	0	0	0	0	0	0	0	0	0	0	0	0	0	0	2	0	0	1	0	0	0	0	0	0	0	0	0	0	0	0	0	0	0	0	0	0	0	0	0	0	0	0	0	0	0	0	0	0	0	0	0	0	0	0	0	0	0	0	0	0	0	0	0	0	0	0	0	0	0	0	0	0	0	0	0	0	0	0	0	0	0	0	0	1	0	0	1	0	1	0	1	0	0	0	1	1	0	0	0	0	0	0	0	0	0	0	0	0	0	0	0	0	0	0	0	0	0	0	0	0	2	2	1	0	0	0	0	0	0	0	0	0	0	0	0	0	2	0	0	3	0	0	0	1	0	0	0	0	0	0	0	0	0	0	0	0	0	0	0	0	0	0	0	0	0	0	0	0	0	0	0	0	0	0	0	0	0	0
ENSG00000285509	TBCEL-TECTA	11	13	0	9	2	3	4	11	0	17	2	26	9	6	6	7	7	22	30	28	29	5	58	56	8	28	29	14	7	10	39	18	3	27	3	5	2	36	23	11	26	8	30	9	17	12	22	15	101	113	54	1	5	37	45	36	31	40	50	37	44	48	40	31	57	61	61	48	38	54	51	41	58	39	36	33	34	35	37	50	47	2	6	6	6	4	1	2	6	7	6	1	2	6	0	6	5	6	9	4	16	1	2	6	7	6	1	17	47	24	22	28	22	12	27	34	17	29	12	6	18	9	9	14	32	13	77	21	25	23	7	19	13	13	15	20	40	15	25	21	26	13	16	18	14	33	25	10	36	35	8	23	23	15	18	18	13	10	8	1	20	35	72	24	75	53	19	30	19	29	30	69	52	56	71	52	56	45	31	37	47	43	41	37	74	58	47	17	0	3	28	35	25	29	22	33	55	39	80	48	40	52	76	72	32	45	30	37	30	21	54	37	41	43	32	4	100	96	62	59	82	135	90	56	50	0	15	5	6	7	2	8	8	18	2	19	26	37	14	35	18	37	16	2	0	5	13	12	5	10	28	17	266	132	3	2	34	38	26	34	39	40	49	4	3	4	11	4	3	8	0	10	13	4	3	4	11	4	3	8	0	10	13	23	35	25	37	17	14	40	10	6	14	20	25	25	4	14	13	17	16	7	12	8	12	10	14	14	27	14	2	18	9	13	6	5	3	1	32	20	58	41	32	38	31	22	11	16	41	39	42	41	47	31	47	40	54	40	26	32	37	11	37	22	73	50	45	25	52	62	27	37	9	6	48	55	32	30	52	51	35	67	29	48	59	50	50	38	36	56	11	12	46	40	23	55	55	38	68	71	33	44	89	37	48	36	29	22	97	19	59	65	43	39	39	36	59	93	37	36	68	50	56	38	35	34	52	67	32	32	44	39	114	85	195	82	63	83	113	85	69	53
ENSG00000182255	KCNA4	12	29	7	4	10	18	39	2	10	83	1	94	4	5	38	14	22	11	100	189	376	72	700	571	109	225	372	154	252	121	554	237	30	341	22	71	40	353	185	6	214	129	276	115	98	186	398	183	70	104	52	0	0	146	120	2161	2130	990	1071	2442	2388	2504	2478	2864	2910	4966	4834	2957	2919	1646	1722	464	486	150	140	17	81	106	62	89	59	0	0	0	0	0	2	0	0	0	0	0	0	0	0	0	0	0	0	0	0	2	0	0	0	0	0	6	16	10	5	12	6	5	4	17	14	7	3	0	0	0	0	0	328	493	234	149	51	42	118	247	127	104	146	122	605	306	375	249	262	183	37	57	518	532	383	153	470	165	53	138	391	345	354	540	38	49	49	24	89	112	678	1467	397	873	251	296	499	389	339	704	330	681	2288	1322	1354	1156	234	209	791	461	468	343	259	254	128	314	18	36	151	173	484	738	191	96	120	143	411	235	239	106	370	221	108	205	7	70	144	123	397	97	106	146	146	5	395	426	162	160	125	483	538	215	140	2	18	7	4	8	18	30	24	32	2	102	244	452	541	486	222	372	122	12	3	56	124	85	38	93	241	210	226	97	0	0	73	81	34	60	85	117	34	0	2	0	0	0	0	0	0	0	0	0	2	0	0	0	0	0	0	0	0	3	33	11	8	13	18	26	13	2	8	22	11	2	0	1	7	3	7	0	2	0	4	1	2	3	1	1	0	1	0	0	0	0	0	0	872	416	511	752	338	398	793	485	122	40	542	230	145	537	854	670	997	509	499	733	8	9	45	29	88	54	1342	1152	405	372	1611	2197	831	1111	58	16	1008	1189	238	548	1034	708	832	821	722	1338	758	716	1550	1252	473	754	25	15	1176	1202	82	21	1230	568	439	1551	90	393	1223	231	511	234	193	377	329	43	270	396	208	245	3	157	176	338	281	260	523	183	9	183	454	143	198	115	202	217	169	97	217	531	771	263	167	293	1837	276	386	375
ENSG00000131808	FSHB	0	0	0	0	2	0	0	0	0	0	0	0	0	0	0	0	0	0	0	2	3	2	14	2	2	0	0	1	0	0	33	3	0	4	0	0	0	1	0	0	0	0	0	0	1	0	6	2	0	0	0	0	0	0	0	0	1	0	0	0	0	0	0	0	0	0	0	0	0	0	0	19	25	0	5	0	2	1	0	1	0	0	0	0	0	0	0	0	0	0	0	0	0	0	0	0	0	0	0	0	0	0	0	0	0	0	0	0	0	0	0	0	0	0	0	0	0	0	0	0	0	0	0	0	0	0	0	0	0	0	0	0	0	0	2	1	16	1	0	0	0	0	0	0	0	0	0	0	0	0	0	0	0	0	0	0	0	0	0	0	0	0	0	0	0	0	0	0	0	0	0	0	0	0	0	0	1	0	0	0	0	0	0	0	0	0	0	2	0	0	0	0	0	0	0	0	0	0	0	0	0	0	0	0	0	0	0	0	0	0	0	0	0	0	0	0	0	0	0	0	0	0	0	0	0	0	0	0	0	0	0	0	0	0	0	1	1	12	9	4	1	1	0	0	0	1	0	0	1	0	0	2	0	0	0	0	4	0	0	1	0	1	1	0	0	0	0	0	0	0	0	0	0	0	0	0	0	0	0	0	0	0	0	0	0	0	0	0	0	0	0	0	0	0	0	0	0	0	0	0	0	0	0	0	0	0	0	0	0	0	0	0	0	0	0	0	0	0	0	0	0	0	0	0	1	0	0	0	0	0	5	0	1	0	0	0	0	1	0	0	0	0	0	0	0	0	0	0	0	0	1	0	0	0	1	1	0	0	0	0	0	0	0	0	0	0	0	0	0	0	5	0	0	0	0	0	0	0	0	0	0	11	0	0	2	0	0	0	0	0	0	0	0	0	0	0	0	0	0	0	0	0	0	0	0	0	0	0	0	0	0	0	0	0	0	0	0	0	0	0	0	0
ENSG00000149743	TRPT1	51	36	16	18	21	23	22	16	1	83	5	63	18	19	43	19	65	88	83	42	37	7	83	79	20	62	55	34	35	19	42	51	6	57	7	20	6	32	25	49	27	8	16	7	31	34	62	23	211	106	120	51	98	175	134	94	115	107	95	105	115	169	162	223	239	361	339	237	217	138	137	92	80	390	261	270	466	548	562	661	533	1239	685	607	1106	707	689	1294	1125	724	547	639	1239	685	460	607	953	1106	1707	707	1077	689	1294	1125	724	547	639	62	46	116	101	66	174	32	89	72	66	78	127	149	270	321	230	487	243	182	411	170	91	207	123	235	120	140	252	282	266	125	403	311	294	169	117	149	241	243	172	43	251	299	94	129	280	329	279	318	159	124	27	10	123	280	395	269	581	331	117	220	338	284	445	271	394	332	629	431	475	406	426	274	670	474	397	198	373	414	224	198	13	17	116	126	140	136	109	182	344	291	484	528	439	533	917	655	494	578	557	472	805	460	604	439	390	423	356	76	525	588	577	721	928	508	686	534	449	4	36	12	46	6	25	42	31	58	3	30	54	83	35	77	30	70	20	4	0	7	23	20	2	10	37	28	42	153	47	65	616	528	457	398	374	362	492	946	1517	901	1168	1172	1015	1022	774	1285	894	946	1517	901	1168	1172	1015	1022	774	1285	894	76	62	85	119	137	126	128	96	41	100	67	121	131	784	680	595	469	311	614	579	543	546	642	579	503	593	303	593	594	268	240	240	73	108	81	607	572	302	186	299	275	300	268	105	110	239	287	524	495	524	302	510	529	401	382	151	157	498	306	201	159	349	313	347	258	367	440	326	279	188	85	498	640	426	260	592	534	428	597	364	905	563	580	655	425	493	578	179	134	332	429	204	225	546	455	540	661	346	179	582	413	407	242	355	509	768	233	501	759	369	316	872	505	590	811	428	295	696	435	559	695	395	524	422	809	390	336	446	553	600	329	1139	633	526	573	716	839	499	312
ENSG00000002330	BAD	57	95	35	39	18	20	67	62	7	187	1	115	97	22	58	68	59	163	134	219	178	43	264	355	64	197	250	96	132	83	236	164	39	200	43	64	46	160	156	71	109	66	166	114	92	184	309	173	48	47	16	7	24	237	220	347	368	256	249	258	287	362	332	496	477	521	545	468	460	322	307	290	310	822	642	659	833	906	754	850	946	242	250	243	277	240	226	309	254	275	206	249	242	250	190	243	273	277	332	240	351	226	309	254	275	206	249	173	210	296	232	148	335	175	302	229	241	223	280	579	661	963	628	1000	798	752	1012	576	420	684	332	709	503	478	651	822	1023	639	1055	898	1101	638	1125	1056	716	704	736	413	1133	1331	836	642	811	1177	963	1109	548	489	309	248	432	843	1007	553	1300	884	428	677	704	580	993	808	1142	1086	1562	971	1132	809	1811	1012	1366	1236	1186	915	1436	1649	1832	1172	155	129	554	727	560	600	627	795	349	291	405	249	252	346	396	457	242	210	121	226	293	278	354	311	246	254	228	51	698	469	901	541	614	674	459	474	318	6	86	60	87	30	41	97	80	140	14	74	206	251	201	301	131	233	86	5	5	56	120	115	20	61	163	127	0	8	12	8	1122	922	934	847	773	934	747	271	262	220	359	346	311	149	267	336	300	271	262	220	359	346	311	149	267	336	300	243	241	250	210	248	208	286	180	92	330	235	315	175	910	943	815	826	805	695	742	832	826	771	940	694	1088	544	1081	857	584	548	636	127	302	185	1882	1330	1044	785	875	859	863	722	587	531	969	944	1071	1411	1348	820	1297	1126	1086	1131	712	712	1100	714	643	359	689	668	795	592	709	892	597	577	322	127	1327	1468	1510	832	1559	1055	1228	1621	1130	2418	1574	1609	1888	1300	1493	1217	1171	692	1074	1120	589	646	1348	1038	1874	2018	880	1064	1350	1077	989	446	576	1241	440	98	205	372	169	154	211	295	229	308	254	197	348	196	127	317	252	226	287	485	220	192	273	307	581	233	1036	418	434	287	321	709	281	231
ENSG00000173153	ESRRA	111	107	39	27	36	22	72	97	7	170	4	219	80	25	101	74	65	224	247	164	100	30	275	258	44	228	198	128	82	82	267	108	16	142	27	61	37	192	118	89	94	67	154	64	90	116	228	86	513	413	647	472	947	232	204	216	223	268	244	197	209	329	349	371	414	418	459	317	283	286	291	246	239	737	1207	682	713	968	785	1065	953	2782	2847	2367	2973	3021	2241	1637	2545	2589	2410	3721	2782	2847	1855	2367	3009	2973	4392	3021	4604	2241	1637	2545	2589	2410	3721	206	293	300	351	211	781	239	283	169	242	252	572	2051	3015	3488	3188	3294	642	524	688	364	325	422	226	506	329	328	388	433	509	359	991	753	524	324	881	790	461	605	677	272	888	1240	645	604	632	697	568	609	448	327	155	147	352	705	1067	570	1477	798	473	770	788	653	1110	686	808	997	1304	808	639	776	1236	858	1348	732	952	628	1790	1841	915	718	95	105	686	783	661	641	426	550	960	1303	1142	1163	947	807	2402	1463	1059	1225	578	1056	1340	1121	1737	1152	1031	999	785	184	1254	1181	1471	1046	966	1578	1470	828	719	8	89	57	85	22	52	109	60	128	26	64	157	282	126	221	98	167	34	10	5	36	65	102	19	69	142	82	194	642	403	346	757	962	1003	651	591	1089	846	1763	2778	2098	2643	2202	2110	1941	2088	2312	3375	1763	2778	2098	2643	2202	2110	1941	2088	2312	3375	231	173	367	203	341	453	251	279	347	564	273	268	286	3965	2805	3387	3683	867	2035	2185	2610	2771	3008	3076	3458	3638	819	2688	3507	3152	2920	3703	570	1237	647	869	1037	797	562	685	665	598	472	338	237	674	770	783	992	915	558	890	891	733	699	502	438	850	642	948	523	734	612	783	683	814	807	759	575	385	156	982	1180	882	485	1058	944	773	1091	604	1560	1101	1244	1380	944	865	937	618	382	680	846	480	352	1049	786	1288	1175	984	683	1228	987	670	409	565	815	1715	565	1425	2737	960	969	531	1037	1373	1297	1377	857	1928	929	1642	1785	1141	844	922	1042	1011	821	960	928	805	802	1852	801	1153	1234	914	1046	922	787
ENSG00000249489	GAPDHP70	0	0	0	0	0	0	1	0	0	0	0	0	1	0	0	0	1	0	1	0	0	0	1	1	0	0	1	0	0	0	0	0	0	1	0	1	0	0	0	0	0	1	0	0	2	0	4	0	0	0	0	0	0	0	0	0	0	0	0	0	0	0	0	0	0	0	0	0	1	0	1	0	0	0	0	0	0	0	0	0	0	13	6	9	10	7	8	11	20	18	8	19	13	6	6	9	17	10	14	7	15	8	11	20	18	8	19	0	0	0	0	0	0	0	0	0	1	1	0	4	1	2	3	4	1	0	0	0	1	0	0	0	0	0	0	0	0	0	0	0	1	0	0	0	0	0	0	0	0	0	0	0	1	0	0	0	0	0	0	0	0	0	0	0	0	1	0	0	0	0	0	0	0	0	1	0	1	0	7	0	0	0	0	0	0	0	1	0	0	0	0	0	0	0	0	0	0	0	0	0	0	0	0	0	0	0	0	0	0	0	0	0	0	0	0	0	0	0	0	0	0	0	0	0	0	0	2	0	0	0	0	1	0	0	0	0	1	1	1	1	1	0	0	0	0	0	0	1	1	1	0	0	0	0	0	0	1	0	0	0	0	0	0	27	5	14	13	23	20	9	16	13	10	27	5	14	13	23	20	9	16	13	10	0	0	0	0	0	0	0	0	0	0	0	0	0	0	0	0	0	0	0	0	0	0	0	1	0	0	0	0	0	2	3	4	0	1	1	1	0	1	0	1	0	0	3	0	0	0	0	0	0	0	1	3	0	0	2	0	0	0	0	0	0	0	0	0	0	1	1	0	0	0	0	1	0	1	0	0	0	0	0	0	0	3	0	3	2	0	1	0	0	0	0	0	1	1	0	0	1	0	0	1	0	0	0	4	2	0	0	0	0	0	0	0	0	0	0	0	0	0	0	0	0	0	0	0	0	0	0	0	0	0	0	0	0	0	0	0	0	0	0
ENSG00000255082	GRM5-AS1	0	0	0	0	0	0	0	0	0	0	0	0	0	0	1	0	0	0	0	1	0	1	0	1	1	0	1	0	0	0	0	0	0	0	0	0	1	0	0	1	0	0	0	0	0	4	0	0	0	0	0	0	0	0	1	0	4	1	1	0	0	3	5	0	4	8	0	2	3	1	0	0	3	1	4	0	2	2	1	1	2	0	0	0	0	0	0	0	0	0	0	0	0	0	0	0	0	0	0	0	0	0	0	0	0	0	0	1	0	2	1	1	0	1	4	6	1	8	3	2	0	1	2	1	1	4	2	2	0	0	1	3	3	3	0	0	2	0	1	1	0	2	1	2	1	1	3	1	3	4	0	0	0	1	0	0	0	0	2	0	2	1	6	3	2	12	0	8	2	0	2	0	7	1	5	4	3	6	4	2	8	4	0	0	0	0	3	0	0	8	0	0	2	0	0	0	0	0	0	0	0	0	0	0	0	0	0	0	0	0	0	0	0	0	0	0	0	0	0	0	0	0	0	0	0	0	0	0	0	0	0	0	0	0	0	1	1	0	0	1	0	0	0	0	0	0	0	0	0	0	0	0	0	0	0	0	1	1	0	3	1	1	1	0	0	0	0	0	0	0	0	0	0	0	0	0	0	0	0	0	0	0	0	0	0	3	2	0	0	1	3	0	0	0	6	2	0	0	1	0	1	1	0	0	1	0	2	1	1	0	0	0	0	0	2	0	0	0	0	0	2	4	2	2	0	0	1	2	0	0	8	4	1	5	6	2	0	1	3	0	1	0	0	0	5	5	9	2	7	0	8	4	2	7	12	15	1	7	8	3	4	4	3	6	2	5	3	13	4	2	1	0	2	7	0	0	3	1	2	0	0	1	3	4	0	3	1	0	0	0	0	0	0	0	0	0	0	0	0	0	0	0	0	0	0	0	0	0	0	0	0	0	0	0	0	0	0	0	0	0	0	0
ENSG00000109861	CTSC	78	119	29	98	44	36	65	95	4	100	8	119	93	22	40	52	63	205	104	182	150	25	309	357	41	184	236	69	118	79	166	173	13	150	7	29	9	128	117	62	42	57	86	29	50	79	91	84	2715	1665	1371	1202	11184	395	410	295	275	247	290	308	314	486	455	1006	964	723	602	634	601	447	445	325	334	761	1083	683	565	658	699	968	753	169	138	260	336	247	284	176	219	343	227	285	169	138	91	260	264	336	219	247	164	284	176	219	343	227	285	894	807	408	538	960	917	750	604	552	394	836	1010	7285	10900	12471	11002	13466	281	203	447	147	37	114	41	58	45	77	182	134	146	122	471	164	232	115	65	111	148	129	190	45	169	190	51	59	404	266	104	111	24	27	19	22	115	361	412	249	655	357	139	149	416	354	652	137	212	132	472	319	532	430	518	175	858	327	226	91	405	270	224	177	6	16	399	357	217	128	169	186	107	260	374	232	245	146	357	460	276	303	378	451	773	396	462	371	236	344	694	79	350	301	263	476	398	678	543	678	808	10	65	54	110	43	28	128	96	219	31	61	148	270	90	213	98	168	54	5	1	21	57	52	26	47	85	75	668	1302	3650	1899	845	615	713	551	500	987	886	427	175	278	208	401	423	128	406	236	280	427	175	278	208	401	423	128	406	236	280	492	484	1019	510	801	983	1180	382	792	963	644	384	1069	4640	3848	3447	4530	2073	2962	4951	2089	2772	2939	5097	3816	3132	2641	3185	3126	8232	12000	15282	1592	3928	1904	306	240	267	116	104	101	161	79	100	67	115	99	1223	650	421	234	592	618	336	306	178	152	355	88	595	311	310	199	175	124	337	296	250	156	205	94	301	259	278	202	384	264	224	239	144	274	302	198	527	314	265	306	60	24	315	294	149	45	284	211	258	555	313	199	916	503	211	190	454	377	390	100	364	1070	181	372	217	158	254	250	820	279	382	188	65	1270	254	133	281	140	183	192	199	467	221	571	1266	357	314	391	1292	512	316	353
ENSG00000184545	DUSP8	40	48	21	22	38	31	70	37	4	271	7	155	44	37	81	80	94	191	330	523	600	108	832	816	187	352	664	243	348	199	665	416	63	408	125	222	169	684	730	53	379	225	523	379	381	633	887	465	230	265	150	153	18	469	471	1503	1557	840	842	1039	1065	994	1039	1154	1012	1191	1224	994	923	1068	953	812	905	1193	1165	574	997	1374	853	1000	1155	405	319	656	586	354	220	483	630	294	522	1247	405	319	205	656	293	586	439	354	388	220	483	630	294	522	1247	75	100	355	188	115	300	82	162	209	633	85	167	266	210	329	377	10	1948	1993	1284	1651	342	448	921	1979	630	499	2008	2623	3549	1888	1190	1189	1196	841	501	420	2416	3171	2124	808	2449	2456	517	647	2303	2675	2460	3076	141	147	271	170	730	1072	4323	3971	2215	2183	2045	1271	3614	2756	2263	3733	1503	2882	8043	4275	4132	3709	1363	1615	2761	1931	2362	1368	1958	1660	2171	1285	114	136	803	1542	2989	4028	957	399	3335	3446	3052	3172	3245	2708	4932	4584	2487	3225	676	2417	3192	2980	5015	2728	2172	2535	2837	236	3154	2612	2394	2259	2039	4427	4453	2553	1524	2	52	32	65	46	78	128	63	72	25	137	573	788	569	666	453	460	177	31	30	191	411	201	74	318	681	433	710	442	14	52	923	946	808	816	812	1052	614	220	401	409	396	337	407	241	537	1347	394	220	401	409	396	337	407	241	537	1347	394	92	145	188	214	230	234	264	163	63	191	143	588	73	613	614	1345	621	597	368	285	1160	493	624	386	677	1102	842	586	741	404	271	339	106	79	57	4792	3994	2738	3721	2780	3148	2896	2661	1202	744	4316	2944	1533	3595	4013	2916	5148	3738	3244	3817	354	179	675	353	493	454	4556	4389	2004	2699	4009	5094	4128	3864	834	213	6333	7069	2829	2982	4228	4147	4894	6452	4287	8664	5386	6395	7847	5576	3406	3590	277	84	5109	6805	530	447	5326	3350	5116	5180	985	4986	3131	1701	2579	1273	804	2347	6217	1177	3623	8380	3128	2873	985	2777	4722	3964	3904	2352	6328	3138	4537	3393	4294	2501	3557	3681	3114	2720	3489	2181	2088	2966	5091	2039	2541	2364	2143	4956	2338	2689
ENSG00000233930	KRTAP5-AS1	12	13	22	5	17	11	39	7	4	148	0	74	17	25	79	69	43	26	284	400	352	55	607	709	142	185	526	130	180	94	628	177	31	186	53	169	103	653	480	14	248	219	612	235	285	368	349	444	111	148	113	31	4	61	68	510	463	301	294	254	335	249	225	220	221	292	300	253	219	285	337	316	312	234	286	60	170	212	98	128	131	61	20	85	79	48	13	56	90	15	31	152	61	20	16	85	16	79	48	48	62	13	56	90	15	31	152	122	120	121	100	117	227	35	77	67	177	62	156	4	6	2	10	0	555	461	280	476	132	151	206	423	272	177	279	295	746	418	374	351	283	182	111	148	269	443	531	365	512	639	164	244	363	351	257	371	28	24	84	78	190	255	753	673	685	839	500	423	719	501	380	806	885	1217	776	395	317	506	499	413	752	323	575	383	589	495	545	300	25	32	311	495	1015	1099	266	192	288	295	229	366	341	322	625	409	417	455	42	276	308	280	475	250	224	312	276	18	323	362	306	210	239	444	667	256	123	1	29	15	18	8	30	53	32	65	14	68	351	422	351	468	234	214	70	17	21	112	191	134	55	180	351	304	206	221	3	5	171	117	83	100	88	173	100	17	16	47	46	19	40	47	51	205	39	17	16	47	46	19	40	47	51	205	39	51	84	88	20	181	106	59	62	148	276	78	116	73	232	107	318	220	101	133	130	158	219	235	139	329	269	105	278	272	6	10	8	13	8	7	358	882	268	400	410	385	340	299	298	264	669	546	277	254	473	343	410	267	550	520	106	23	211	119	189	169	509	562	400	316	704	693	694	544	216	46	699	1022	339	331	598	721	403	594	366	1026	523	671	628	576	349	611	61	20	617	769	133	114	432	238	572	334	234	880	392	184	382	229	209	423	524	177	528	1038	433	292	120	357	442	539	478	204	773	412	2161	279	724	280	459	343	299	474	349	112	238	680	616	263	318	229	230	339	429	515
ENSG00000205869	KRTAP5-1	0	0	0	0	0	0	0	0	0	0	0	0	0	0	0	0	0	0	0	0	0	0	0	0	0	0	0	0	0	0	0	0	0	0	0	0	0	0	0	0	0	0	0	0	0	0	0	0	0	0	0	0	0	0	0	0	0	0	0	0	0	1	0	0	0	0	0	0	0	0	0	0	0	0	2	0	0	0	0	0	0	0	0	0	2	0	0	0	0	0	0	0	0	0	0	0	0	2	0	0	0	0	0	0	0	0	0	0	0	0	0	1	0	1	0	0	1	0	0	0	0	0	0	0	2	1	0	0	1	0	0	0	0	0	0	0	1	2	0	0	0	0	0	0	0	0	0	0	0	0	0	0	1	0	0	1	0	0	0	0	0	0	0	0	0	0	0	0	1	0	0	0	0	1	0	0	0	0	1	0	0	0	0	0	0	0	0	0	0	0	0	0	1	0	1	0	0	0	0	0	0	0	0	0	0	0	0	0	0	0	0	0	0	0	0	0	0	0	0	0	0	0	0	0	0	0	0	0	0	0	0	0	0	0	0	0	0	0	0	0	0	0	0	0	0	0	0	0	0	0	0	0	0	0	0	0	0	0	1	1	0	0	0	0	0	0	0	0	0	0	2	2	4	0	0	0	0	0	0	0	2	2	4	0	0	1	0	0	1	0	0	0	0	0	1	0	1	1	0	0	0	0	0	0	0	1	0	0	0	0	0	0	0	0	0	0	0	0	0	1	0	0	3	0	0	3	0	0	0	0	0	0	0	0	0	0	0	0	0	0	0	0	2	2	1	0	0	0	0	0	0	0	0	0	0	1	0	0	0	0	0	2	1	0	0	0	1	0	0	2	0	0	0	0	0	0	0	0	0	0	0	1	0	0	0	1	0	0	0	0	0	0	0	0	0	0	0	0	0	0	0	0	0	0	0	0	0	0	0	0	0	0	0	0	0	0	0	0	0	0	0	0
ENSG00000205867	KRTAP5-2	0	0	0	0	0	0	0	0	0	0	0	0	0	0	0	0	0	0	0	0	0	0	0	0	0	0	0	0	0	0	0	0	0	0	0	0	0	0	0	0	0	0	0	0	0	0	0	0	0	0	0	0	0	0	0	2	1	0	0	1	0	0	1	2	0	0	2	0	0	0	0	0	0	0	1	0	0	0	0	0	0	0	0	0	0	0	0	0	0	1	0	0	0	0	0	0	0	0	0	0	0	0	0	0	1	0	0	0	0	0	0	0	0	0	2	0	0	0	0	0	0	0	0	0	0	0	2	0	0	0	0	0	0	0	0	0	2	2	0	2	0	0	0	0	0	0	0	0	1	0	0	0	1	0	1	1	0	0	0	0	0	0	6	0	0	3	0	2	2	0	0	0	5	3	1	1	0	9	0	1	0	1	0	0	0	0	0	1	1	0	0	0	2	0	0	0	0	0	0	0	0	0	0	0	0	0	0	0	0	0	0	0	0	0	0	0	0	0	0	0	0	0	0	0	0	0	0	0	0	0	0	0	0	0	0	0	0	0	0	0	0	0	0	0	0	0	0	0	0	0	0	0	0	0	0	0	0	0	0	0	0	0	0	2	0	0	0	0	3	0	0	1	0	2	0	0	0	0	3	0	0	1	0	0	0	1	0	0	1	0	1	0	1	0	0	0	0	0	0	2	0	1	0	2	0	4	0	1	0	2	0	1	0	0	0	0	0	0	1	1	0	1	0	0	1	0	0	1	1	0	3	0	0	2	2	1	0	0	0	0	0	0	0	0	0	0	0	0	2	0	1	0	0	0	1	1	0	0	0	2	1	4	1	2	0	4	2	3	0	7	0	0	1	1	1	0	1	0	4	0	2	0	1	0	0	0	0	0	0	0	0	0	0	0	0	0	0	0	0	0	0	0	0	0	0	0	0	0	0	0	0	0	0	0	0	0	0	0	0	0	0	0
ENSG00000196224	KRTAP5-3	0	0	0	0	0	0	0	0	0	0	0	0	0	0	0	0	0	0	0	0	0	0	0	0	0	0	0	1	0	0	0	0	0	0	0	0	0	0	1	0	1	0	0	0	0	0	0	0	12	24	6	0	0	0	0	0	0	0	0	0	0	0	0	0	0	0	0	0	0	0	0	0	0	0	0	0	0	0	0	0	0	0	0	0	0	0	0	0	0	0	0	0	0	0	0	0	0	0	0	0	0	0	0	0	0	0	0	0	0	0	0	0	0	0	0	0	0	0	0	0	0	0	0	0	0	0	0	0	0	0	0	0	0	1	0	1	0	0	0	0	0	0	0	0	0	0	0	0	0	0	0	0	0	0	0	0	0	0	1	0	0	1	0	0	0	0	0	0	0	2	0	0	0	0	0	0	0	0	0	0	0	0	1	0	0	0	1	0	0	0	0	0	0	0	0	0	0	0	0	1	0	0	0	0	5	0	1	0	0	0	0	0	0	0	0	0	0	0	0	0	0	0	0	1	0	0	0	0	0	0	0	0	0	0	0	0	0	0	0	0	0	0	0	0	0	0	0	0	0	0	0	0	48	28	0	0	0	0	0	0	0	0	0	0	0	0	0	0	0	0	0	0	0	0	0	0	0	0	0	0	0	0	0	0	0	0	0	0	0	0	0	0	0	0	0	0	0	0	0	0	0	0	0	0	0	0	0	0	0	0	0	0	0	0	0	0	0	0	0	0	0	0	0	0	0	0	0	0	0	0	0	1	0	0	0	0	0	1	0	0	0	0	0	0	0	0	0	0	0	0	1	0	0	0	0	0	0	0	0	0	0	3	1	0	0	3	1	0	2	0	0	0	0	0	0	0	0	0	0	0	0	0	0	0	0	0	0	0	0	0	0	0	0	0	0	2	1	0	0	0	0	1	0	0	1	0	0	0	0	1	1	0	0	0	0	0	0	0	0	0	0	0
ENSG00000231487	ENSG00000231487	0	0	0	0	0	0	0	0	0	0	0	0	0	0	0	0	0	0	0	0	0	0	0	0	0	0	0	0	0	0	0	0	0	0	0	0	0	0	0	0	0	0	0	0	0	0	0	0	6	0	8	0	0	0	0	0	0	0	0	0	0	0	0	0	0	0	0	0	0	0	0	0	0	0	0	0	0	0	0	0	0	0	0	0	0	0	0	0	0	0	0	0	0	0	0	0	0	0	0	0	0	0	0	0	0	0	0	0	0	0	0	0	0	0	0	0	1	0	0	0	0	0	0	0	0	0	0	0	0	0	0	0	0	1	0	0	0	0	0	0	0	0	0	0	0	0	0	0	0	0	0	0	0	0	0	0	0	0	0	0	0	0	0	0	0	0	0	0	0	0	0	0	0	0	0	0	0	0	0	0	0	0	0	0	0	0	0	0	0	0	0	0	0	0	0	0	0	0	0	0	0	0	0	0	0	0	0	0	0	0	0	0	0	0	0	0	0	0	0	0	0	0	0	0	0	0	0	0	0	0	0	0	0	0	0	0	0	0	0	0	0	0	0	0	0	0	0	0	0	0	0	0	23	9	0	0	0	0	0	0	0	0	0	0	0	0	0	0	0	0	0	0	0	0	0	0	0	0	0	0	0	0	0	0	0	0	0	0	0	0	0	0	0	0	0	0	0	0	0	0	0	0	0	0	0	0	0	0	0	0	0	0	0	0	0	0	0	0	0	0	0	0	0	0	0	0	0	0	0	0	0	0	0	0	0	0	0	0	0	0	0	0	0	0	0	0	0	0	0	0	0	0	0	0	0	0	0	0	0	0	0	0	0	0	0	0	2	0	0	0	0	0	0	0	0	0	0	0	0	0	0	0	0	0	0	0	0	0	0	0	0	0	0	0	0	0	0	0	0	0	0	0	0	0	0	0	0	0	0	0	0	0	0	0	0	0	0	0	0	0	0	0
ENSG00000205866	FAM99A	0	0	0	0	0	0	0	0	0	0	0	0	0	0	0	0	0	0	0	0	0	0	0	0	0	0	0	0	0	0	0	0	0	0	0	0	0	0	0	0	0	0	0	0	0	0	0	0	17	36	14	0	0	0	0	0	0	0	0	0	0	0	0	0	0	0	0	0	0	0	0	0	0	0	0	0	0	0	0	0	0	0	0	0	0	0	0	0	0	0	0	0	0	0	0	0	0	0	0	0	0	0	0	0	0	0	0	0	0	0	0	0	0	0	1	0	0	0	1	0	0	0	0	0	0	0	0	0	0	0	0	0	0	0	0	1	0	0	0	0	0	0	0	0	0	0	0	0	0	0	0	0	0	0	0	0	0	0	0	0	0	0	0	0	0	0	0	0	0	0	0	0	0	0	0	0	0	0	0	0	0	0	0	0	0	0	0	1	0	0	0	0	0	0	0	0	0	0	0	0	0	0	0	0	0	0	0	0	0	0	0	0	0	0	0	0	0	0	0	0	0	0	0	0	0	0	0	0	0	0	0	0	0	0	0	0	0	0	0	0	0	0	0	0	0	0	0	0	0	0	0	0	65	25	0	0	0	0	0	0	0	0	0	0	0	0	0	0	0	0	0	0	0	0	0	0	0	0	0	0	0	0	0	0	0	0	0	0	0	0	0	0	0	0	0	0	0	0	0	0	0	0	0	0	0	0	0	0	0	0	0	1	0	0	0	0	0	0	0	0	0	0	0	0	0	0	0	0	0	0	3	0	1	0	0	0	0	0	0	0	0	0	0	0	0	0	0	0	0	0	0	0	0	0	0	0	0	0	0	0	0	0	0	0	0	0	3	0	0	0	2	0	0	0	0	0	0	0	0	0	0	0	0	0	0	0	0	0	0	0	0	0	0	0	0	0	0	0	0	0	0	0	0	0	0	0	0	0	0	0	0	0	0	0	0	0	0	0	0	0	0	0
ENSG00000205865	FAM99B	0	0	0	0	0	0	0	0	0	0	0	0	0	0	0	0	0	0	0	0	0	0	0	0	0	0	0	0	0	0	0	0	0	0	0	0	0	0	0	0	0	0	0	0	0	0	0	0	7	17	5	0	0	0	0	0	0	0	0	0	0	0	0	0	0	0	0	0	0	0	0	0	0	0	0	0	0	0	0	0	0	0	0	0	0	0	0	0	0	0	0	0	0	0	0	0	0	0	0	0	0	0	0	0	0	0	0	0	0	0	1	0	0	0	1	0	0	0	0	0	0	0	0	0	0	0	0	0	0	0	0	0	0	0	0	0	0	0	0	0	0	0	0	0	0	0	0	0	0	1	0	0	0	0	0	0	0	0	0	1	0	0	0	0	1	0	0	0	0	0	0	0	0	0	0	0	0	0	0	0	0	0	0	0	0	0	3	0	0	0	0	0	0	0	0	0	0	0	0	0	0	0	0	0	0	0	0	0	0	0	0	0	0	0	0	0	0	0	0	0	0	0	0	0	0	0	0	0	0	0	0	0	0	0	0	0	0	0	0	0	0	0	0	0	0	0	0	0	0	0	0	0	49	38	0	0	0	0	0	0	0	0	0	0	0	0	0	0	0	0	0	0	0	0	0	0	0	0	0	0	0	0	0	0	0	0	0	0	2	0	0	0	0	0	0	0	0	0	0	0	0	0	0	0	0	0	0	0	0	0	0	0	0	0	0	0	0	0	0	0	1	0	0	0	0	0	0	1	0	0	3	0	0	0	0	0	0	0	0	0	0	0	0	1	0	0	0	0	1	0	0	0	0	0	1	1	0	0	0	0	0	0	0	0	0	2	0	3	0	0	3	2	0	0	0	0	0	0	0	0	0	0	0	0	0	0	0	0	0	0	0	0	0	0	0	0	0	0	0	0	0	0	0	0	0	0	0	0	0	0	0	0	0	0	0	0	0	0	0	0	0	0
ENSG00000227306	LINC02708	0	0	0	0	0	0	0	0	0	0	0	0	0	0	0	0	0	0	0	0	0	0	0	0	0	0	0	0	0	0	0	0	0	0	0	0	0	0	0	0	0	0	0	0	0	0	0	0	0	6	1	0	0	0	0	0	0	0	0	0	0	0	0	0	0	0	0	0	0	0	0	0	0	0	0	0	0	0	0	0	0	0	0	0	0	0	0	0	0	0	0	0	0	0	0	0	0	0	0	0	0	0	0	0	0	0	0	0	0	0	0	0	0	0	0	0	0	0	0	0	0	0	0	0	0	0	0	0	0	0	0	0	0	1	0	0	0	0	0	0	0	0	0	0	0	0	0	0	0	0	0	0	0	0	0	0	0	0	0	0	0	0	0	0	1	0	0	0	0	0	1	0	0	0	0	0	0	0	0	0	0	0	0	0	0	0	0	0	0	0	0	0	0	0	0	0	0	0	0	0	0	0	0	0	0	0	0	0	0	0	0	0	0	0	0	0	0	0	0	0	0	0	0	0	0	0	0	0	0	0	0	0	0	0	0	0	0	0	0	1	0	0	0	0	0	0	0	0	0	0	0	0	11	5	0	0	0	0	0	0	0	0	0	0	0	0	0	0	0	0	0	0	0	0	0	0	0	0	0	0	0	0	0	0	0	0	0	0	1	0	0	0	0	0	0	0	0	0	0	0	1	0	0	0	0	0	0	0	0	0	0	0	0	0	0	0	0	0	0	0	0	0	0	0	0	0	0	0	0	0	0	0	0	0	0	0	0	0	2	0	0	0	0	0	0	0	0	0	0	0	0	0	0	0	0	0	0	0	0	0	0	0	0	0	0	0	0	0	0	1	0	0	0	0	0	0	0	0	0	0	0	0	0	0	0	0	0	0	0	0	0	0	0	0	0	0	0	0	0	0	0	0	0	0	0	0	0	0	0	0	0	0	0	0	0	0	0	0	0	0	0	0
ENSG00000205864	KRTAP5-6	0	0	0	0	0	0	0	0	0	0	0	0	0	0	0	0	0	0	0	0	0	0	0	0	0	0	0	0	0	0	0	0	0	0	0	0	0	0	0	0	1	0	0	0	0	0	0	0	13	5	3	0	0	0	0	0	0	0	0	0	0	0	0	0	0	0	0	0	0	0	0	0	0	0	0	0	0	0	0	0	0	0	0	0	0	0	0	0	0	0	0	0	0	0	0	0	0	0	0	0	0	0	0	0	0	0	0	0	1	0	0	0	0	0	0	0	0	0	0	0	0	0	0	0	0	0	1	0	0	0	1	0	0	0	0	0	0	0	0	0	0	0	0	0	0	0	0	0	0	0	0	0	0	0	0	0	0	0	0	0	0	0	0	0	0	0	1	0	1	0	1	0	0	0	2	0	0	0	5	3	0	1	0	0	0	1	3	3	0	0	0	0	0	0	0	0	0	0	0	0	0	1	0	0	3	1	0	0	0	0	0	0	0	1	0	0	0	0	0	2	0	0	2	0	0	0	0	0	0	0	0	0	0	0	0	0	0	0	0	0	0	0	0	0	0	0	0	0	0	0	0	0	18	22	0	0	0	1	0	0	0	0	0	0	0	0	0	0	0	0	0	0	0	0	0	0	0	0	0	0	0	0	0	0	0	0	0	0	0	0	0	0	0	0	0	0	0	0	0	0	0	0	1	0	0	0	0	0	0	0	0	0	0	0	0	0	0	0	0	2	0	0	1	0	0	0	0	0	0	1	0	1	0	1	0	0	0	1	0	0	0	0	0	1	0	0	0	0	1	5	1	0	0	0	4	1	0	0	2	0	0	0	0	0	0	0	0	1	0	0	0	0	0	1	0	0	1	0	0	1	0	0	2	2	1	0	0	0	1	1	1	1	0	0	1	0	2	0	1	0	0	2	0	0	1	1	1	0	0	3	2	1	0	0	5	3	0	1	0	0	2	3
ENSG00000244242	IFITM10	2	2	5	0	3	2	4	2	0	23	0	7	2	3	1	6	4	7	19	14	11	2	25	17	6	4	30	6	8	6	39	9	3	14	1	5	4	30	9	3	14	4	13	2	6	8	23	10	10	3	13	4	3	24	33	16	7	21	16	21	16	27	32	27	40	29	30	27	28	14	19	35	41	111	104	52	90	143	49	97	98	3	0	5	0	1	0	0	1	0	0	1	3	0	0	5	0	0	1	1	1	0	0	1	0	0	1	0	2	4	2	2	2	1	6	0	7	1	6	7	34	13	8	10	37	42	45	33	21	68	7	29	12	18	63	65	52	26	25	25	48	20	28	20	37	50	36	10	31	39	41	32	25	42	28	17	3	1	1	6	22	42	55	42	35	37	47	49	38	41	54	11	27	28	118	62	79	41	66	26	32	23	56	28	99	82	112	29	7	1	86	66	116	69	32	46	238	206	137	215	150	126	332	225	207	138	42	119	121	133	291	149	108	116	125	12	192	112	190	129	109	176	286	111	70	0	4	2	9	0	6	8	1	4	2	5	23	24	16	10	12	20	8	3	0	3	7	11	4	10	9	11	95	38	26	2	92	72	70	76	110	100	46	0	1	2	1	0	1	3	0	0	1	0	1	2	1	0	1	3	0	0	1	1	4	5	1	1	2	2	0	1	1	3	6	1	7	14	3	6	4	2	11	10	4	8	7	4	13	11	2	6	19	19	17	61	14	22	34	38	129	61	38	40	33	31	15	23	35	30	72	102	74	32	53	63	81	54	14	23	67	41	16	14	39	65	35	61	47	38	44	23	28	9	44	53	39	32	47	58	26	69	62	99	96	74	93	71	64	73	8	0	43	52	22	44	78	80	271	132	92	94	61	47	80	53	39	42	207	65	169	529	179	170	36	138	174	182	267	103	226	194	648	141	183	123	172	232	100	86	139	84	144	158	325	138	150	240	82	378	146	189
ENSG00000250644	ENSG00000250644	3	5	0	3	1	1	5	5	0	12	0	3	16	0	5	15	2	22	5	18	5	2	7	15	6	25	7	6	9	6	24	2	0	4	0	1	4	11	0	6	3	0	3	2	1	4	7	3	32	25	91	8	25	13	16	19	16	22	11	15	11	34	23	9	12	15	8	11	12	24	17	9	14	1	1	7	0	5	0	5	1	2	0	0	2	1	1	1	2	1	1	1	2	0	1	0	1	2	0	1	2	1	1	2	1	1	1	22	95	30	52	14	44	42	18	21	69	8	20	201	205	268	249	454	14	5	8	12	14	12	6	16	6	7	12	3	8	11	9	16	3	1	5	11	2	10	6	3	8	6	11	15	3	3	9	3	4	0	6	5	1	3	25	11	72	4	38	31	31	14	27	25	0	22	2	6	2	11	13	13	0	2	6	3	122	30	10	7	5	0	11	8	13	16	7	13	5	14	5	12	3	5	16	3	21	11	3	3	4	3	13	5	1	8	2	0	7	3	9	6	5	9	13	1	3	0	1	1	11	0	2	3	3	4	1	1	5	8	4	12	2	5	1	0	0	0	5	5	0	2	3	2	79	59	22	3	3	3	4	3	2	2	7	1	1	0	0	1	0	0	6	4	1	1	1	0	0	1	0	0	6	4	1	27	21	43	16	40	20	27	14	35	42	57	19	14	19	9	16	3	4	4	3	8	9	4	2	4	3	2	3	16	197	196	246	121	58	56	2	9	10	16	14	7	4	7	12	7	23	29	20	13	6	2	6	5	5	1	0	0	4	1	27	19	4	14	3	12	7	9	17	6	8	0	4	5	2	3	6	8	0	6	2	7	4	8	0	0	0	3	13	0	5	12	4	5	15	6	8	5	6	7	12	2	25	7	11	41	7	5	14	31	1	8	7	10	4	13	15	5	9	20	41	12	6	8	1	4	5	7	6	3	4	5	3	3	17	6	17	10	5	8
ENSG00000235027	PRADX	0	0	0	0	1	0	0	0	0	0	0	0	0	0	0	0	0	1	0	0	0	0	0	0	0	0	0	0	0	0	0	1	0	0	0	0	0	0	0	0	0	0	0	0	0	0	0	0	0	0	0	0	0	0	0	0	0	0	0	0	0	2	0	0	0	0	1	0	0	1	0	0	0	1	3	1	2	1	4	1	2	17	11	9	3	3	9	2	4	2	7	8	17	11	4	9	10	3	12	3	11	9	2	4	2	7	8	1	3	2	7	2	2	2	1	1	4	0	4	17	11	10	15	3	0	0	0	0	0	0	0	0	0	0	0	0	0	0	0	0	0	0	0	0	0	0	0	0	0	0	2	0	0	1	2	0	0	0	0	0	0	0	2	0	3	0	0	0	4	2	0	0	0	0	0	0	0	0	0	0	1	0	0	0	0	0	0	0	0	0	0	0	0	3	0	0	0	0	0	0	0	0	0	0	0	0	0	0	0	0	0	0	0	0	0	0	0	0	0	0	0	0	0	0	0	0	0	0	0	0	0	0	1	0	0	0	0	0	0	1	0	0	0	0	0	0	0	0	0	0	0	0	0	0	0	0	0	0	0	1	0	3	1	9	16	13	7	9	4	7	7	25	2	9	16	13	7	9	4	7	7	25	2	1	3	3	8	3	4	2	2	1	1	0	2	0	0	5	2	1	1	0	1	0	4	1	1	0	4	3	0	4	21	7	10	14	9	16	0	0	0	0	0	0	0	0	0	0	0	0	3	1	2	0	1	1	0	0	3	0	0	0	0	1	0	3	0	1	0	0	0	0	0	0	0	0	1	0	0	1	4	1	0	0	2	1	0	1	4	0	1	0	0	0	0	0	0	0	3	0	0	1	1	0	0	0	0	2	0	0	0	0	0	0	0	0	0	0	0	0	0	0	0	0	0	0	0	0	0	0	0	0	0	0	0	0	0	0	0	0	0	0
ENSG00000287484	ENSG00000287484	0	0	0	0	0	0	0	0	0	0	0	0	0	0	0	0	0	0	0	0	1	0	0	0	0	0	0	0	0	0	0	0	0	0	0	0	0	0	0	0	0	0	0	0	0	0	0	0	2	6	3	0	2	0	0	0	0	0	0	0	0	0	0	0	2	0	0	0	0	0	0	0	0	0	0	0	0	0	0	0	0	0	0	0	0	0	0	0	0	0	0	0	0	0	0	0	0	0	0	0	0	0	0	0	0	0	0	0	0	0	0	0	0	0	0	0	0	0	0	2	0	0	0	0	0	0	0	0	0	0	0	0	0	0	0	0	0	0	0	2	0	4	1	0	0	0	0	0	0	0	0	0	0	1	0	1	0	0	0	0	0	0	1	0	0	1	1	3	6	0	1	0	0	0	0	0	0	0	0	0	7	2	0	0	0	3	0	0	0	0	0	0	0	0	0	0	0	1	0	0	0	0	0	0	0	0	0	0	1	0	0	0	0	0	0	0	0	0	0	1	0	3	0	0	0	0	0	0	0	0	0	0	0	0	0	0	0	0	1	0	0	0	0	0	0	0	0	0	0	0	0	0	53	19	0	0	1	0	1	0	0	0	0	0	0	0	0	0	0	0	0	0	0	0	0	0	0	0	0	0	0	0	0	0	0	0	0	0	0	0	0	0	0	0	0	0	0	0	0	0	0	0	0	0	1	0	1	0	0	1	0	1	2	0	0	1	0	0	2	0	0	1	0	0	0	0	0	0	0	0	0	1	2	0	0	0	0	1	4	0	0	0	0	0	0	0	0	0	1	0	0	0	0	0	0	0	0	0	1	4	0	0	1	0	0	0	0	0	0	0	1	0	0	0	0	0	0	0	0	0	0	0	0	0	0	0	0	0	0	0	0	0	0	0	0	0	0	0	0	0	1	0	0	0	0	0	0	0	0	0	0	0	3	0	0	0	0	0	0	0	0	0
ENSG00000230834	ENSG00000230834	0	0	0	0	0	0	0	0	0	0	0	0	0	0	0	0	0	0	0	0	0	0	0	0	0	0	0	0	0	0	0	0	0	0	0	0	0	0	0	0	0	0	0	0	0	0	0	0	11	25	2	1	1	0	0	0	0	0	0	0	0	0	0	0	0	0	0	0	0	0	0	0	0	0	0	0	0	0	0	0	0	0	0	0	0	0	0	0	0	0	0	0	0	0	0	0	0	0	0	0	0	0	0	0	0	0	0	0	0	0	0	0	0	0	0	0	0	0	0	0	0	0	0	0	0	0	0	0	0	0	0	0	0	0	0	0	0	0	0	0	0	0	0	0	0	0	0	0	0	0	0	0	0	0	0	0	0	0	0	0	0	0	0	1	3	0	0	0	0	0	0	0	0	0	0	0	0	0	0	0	0	0	0	0	0	2	0	0	0	0	0	0	0	0	0	0	0	0	0	0	0	0	0	0	0	0	1	0	0	0	0	0	0	0	0	0	0	0	0	0	0	0	0	0	0	0	0	0	0	0	0	0	0	0	0	0	0	0	0	0	0	0	0	0	0	0	0	0	0	0	0	0	77	53	0	0	0	0	0	0	0	0	0	0	0	0	0	0	0	0	0	0	0	0	0	0	0	0	0	0	0	0	0	0	0	0	0	0	0	0	0	0	0	0	0	0	0	0	0	0	0	0	0	0	0	0	0	0	0	0	0	0	0	0	0	1	0	0	0	0	0	0	0	0	0	0	0	0	0	0	0	0	4	0	0	0	0	0	0	0	0	0	0	0	0	0	0	0	0	0	0	0	0	0	0	0	0	0	0	0	0	0	0	1	0	0	2	0	0	0	0	0	0	0	0	0	0	0	0	0	0	0	0	0	0	0	0	0	0	0	0	0	0	0	0	0	0	0	0	0	0	0	0	0	0	0	0	0	0	0	0	0	0	0	0	0	0	0	0	0	0	0
ENSG00000117984	CTSD	0	0	0	0	0	0	0	0	0	0	0	0	0	0	0	0	0	0	0	1	1	0	0	1	1	0	0	0	0	0	1	0	0	0	0	0	0	0	1	0	0	0	0	0	1	0	0	0	1	8	6	0	4	0	0	0	0	0	0	0	0	0	0	0	0	1	1	0	0	0	0	0	0	0	1	0	0	0	1	0	0	0	0	2	0	0	0	0	0	0	0	0	0	0	0	2	0	0	0	0	0	0	0	0	0	0	0	0	1	0	0	0	0	0	0	0	0	0	0	0	0	0	0	0	0	0	0	0	0	0	1	0	0	0	0	0	0	1	5	1	0	0	0	0	0	0	2	0	2	1	0	0	0	0	0	0	2	0	0	0	0	1	0	0	0	0	0	0	0	0	0	0	0	0	0	1	0	0	0	0	0	0	0	0	0	0	3	0	0	0	0	0	0	0	0	0	0	1	0	0	0	0	0	0	0	0	0	0	0	2	0	0	0	0	2	0	0	0	0	0	0	0	0	0	0	0	0	0	0	0	0	0	0	0	0	1	0	0	0	0	1	0	1	0	0	0	0	0	0	0	0	0	10	9	0	0	0	0	0	0	0	0	0	0	0	0	0	0	0	0	0	0	1	0	0	0	0	0	0	0	0	0	1	0	0	0	0	0	0	0	0	0	0	0	0	0	0	0	0	0	0	0	0	0	0	0	0	0	0	0	0	0	0	0	0	0	0	0	0	0	0	0	0	0	1	0	0	0	3	0	0	0	0	0	0	0	0	0	2	0	0	0	0	0	0	0	0	0	0	0	1	0	4	0	0	2	0	0	0	0	0	0	0	0	0	0	0	0	0	0	0	0	1	0	0	0	0	0	2	1	0	0	0	0	0	0	0	0	1	0	1	1	0	0	0	1	1	3	0	0	0	0	1	0	2	1	2	0	1	0	0	0	5	0	0	0	0	0	0	0	1	1
ENSG00000174547	MRPL11	37	41	8	21	9	8	17	21	0	42	2	52	37	8	58	21	30	50	48	92	54	11	134	113	24	91	74	40	42	27	94	63	12	77	4	25	11	50	58	27	46	29	62	21	30	50	96	46	291	360	189	129	332	115	124	151	166	164	158	149	146	208	200	258	250	420	379	276	234	142	136	116	141	372	306	278	338	388	350	399	432	581	485	546	799	593	740	601	502	558	534	718	581	485	279	546	620	799	992	593	893	740	601	502	558	534	718	147	179	271	188	155	248	184	215	229	174	245	210	364	477	759	576	1070	240	204	313	173	99	186	67	176	114	112	184	159	234	123	389	290	236	119	174	226	217	208	169	73	308	257	144	135	258	280	210	263	93	77	46	64	90	208	418	257	464	292	137	172	300	263	394	226	366	287	819	440	505	426	430	244	581	384	383	212	507	550	381	319	20	16	219	196	200	211	139	183	455	338	602	518	483	367	853	535	412	524	313	439	704	368	677	439	317	424	425	69	678	589	534	551	595	727	852	525	420	2	12	17	31	11	17	25	21	47	9	27	54	118	40	100	47	79	25	0	0	17	21	58	3	17	65	36	382	306	99	145	406	360	269	310	275	321	297	581	572	577	632	562	520	437	639	598	581	581	572	577	632	562	520	437	639	598	581	172	202	249	198	192	214	224	164	128	158	238	211	178	944	887	646	772	579	787	884	552	700	718	884	691	957	512	638	647	542	527	752	101	221	161	594	453	314	265	158	203	244	180	110	102	229	217	455	501	616	332	529	497	377	405	177	154	361	162	261	148	364	319	261	217	365	459	270	238	80	56	456	569	373	230	464	409	396	497	363	790	558	533	557	389	398	438	169	129	421	392	161	166	430	357	548	641	275	295	624	329	325	203	260	349	668	234	507	771	382	398	513	439	506	699	597	348	725	438	638	787	479	457	545	512	388	348	447	351	546	523	1403	492	611	588	804	1186	521	434
ENSG00000254596	ENSG00000254596	0	0	0	0	0	0	0	0	0	0	0	0	0	0	0	0	0	0	0	0	0	0	0	0	0	0	0	0	0	0	0	0	0	0	0	0	0	0	0	0	0	0	0	0	0	0	0	0	0	0	0	0	0	0	0	0	0	0	0	0	0	0	0	0	0	0	0	0	0	0	0	0	0	0	0	0	0	0	0	0	0	0	0	0	0	0	0	0	0	0	0	0	0	0	0	0	0	0	0	0	0	0	0	0	0	0	0	0	0	0	0	0	0	0	0	0	0	0	0	0	0	0	0	0	0	0	0	0	0	0	0	0	0	0	0	0	0	0	0	0	0	0	0	0	0	0	0	0	0	0	0	0	0	0	0	0	0	0	0	0	0	0	0	0	5	0	0	0	0	0	0	0	0	0	0	0	0	0	0	0	0	0	0	0	0	0	0	0	0	0	0	0	0	0	0	0	0	0	0	0	0	0	0	0	0	0	0	0	0	0	0	0	0	0	0	0	0	0	0	0	0	0	0	0	0	0	0	0	0	0	0	0	0	0	0	0	0	0	0	0	0	0	0	0	0	0	0	0	0	0	0	0	0	0	0	0	0	0	0	0	0	0	0	0	0	0	0	0	0	0	0	0	0	0	0	0	0	0	0	0	0	0	0	0	0	0	0	0	0	0	0	0	0	0	0	0	0	0	0	0	0	0	0	0	0	0	0	0	0	0	0	0	0	0	0	0	0	0	0	0	0	0	0	0	0	0	0	0	0	0	0	0	0	0	0	0	0	2	0	0	0	0	0	0	0	0	0	0	0	2	0	0	0	0	0	0	0	0	0	0	0	0	0	0	0	0	0	0	0	0	0	0	0	3	0	0	0	0	0	0	1	0	2	0	0	0	0	0	0	0	0	0	0	0	0	0	0	0	0	0	0	0	0	0	0	0	0	0	0	0	0	0	0	0	0	0	0	0	0	0	0	0
ENSG00000256349	ENSG00000256349	0	1	2	0	0	0	0	0	0	0	0	0	0	0	0	2	0	1	0	0	1	0	1	3	1	4	2	0	2	0	5	0	0	2	0	0	0	1	0	0	0	1	1	0	0	0	0	1	0	5	5	0	0	1	2	2	1	1	0	0	2	3	1	2	0	1	1	0	2	1	1	5	1	1	2	7	0	1	2	1	2	0	0	0	0	0	3	4	1	0	2	0	0	0	0	0	1	0	5	0	0	3	4	1	0	2	0	0	1	2	0	1	5	3	3	1	0	0	2	4	4	1	2	5	3	5	6	6	10	18	5	7	8	11	2	3	4	6	6	5	4	5	5	9	1	1	12	7	20	20	23	32	11	12	8	8	0	3	7	9	3	1	1	0	22	21	10	8	7	2	2	3	15	36	1	0	0	0	15	13	2	6	6	9	29	38	10	12	0	0	18	19	13	15	14	19	0	6	0	1	5	0	2	4	0	1	1	1	0	4	3	2	1	0	1	2	4	1	2	1	0	0	0	3	1	0	0	0	0	0	0	0	0	0	0	0	3	0	1	0	1	2	0	0	0	0	0	1	0	1	0	0	3	3	0	0	1	0	2	1	3	2	0	1	3	3	3	1	0	1	0	9	2	1	3	3	3	1	0	1	0	9	2	4	2	4	1	1	1	1	1	3	4	3	4	4	6	4	3	5	1	5	6	2	5	4	3	3	3	5	2	2	1	1	1	0	0	1	10	10	1	4	2	4	1	5	16	6	1	6	3	3	3	2	2	2	0	0	3	3	5	1	17	5	0	3	9	5	0	0	3	0	0	0	2	10	1	5	2	3	1	3	2	2	2	0	0	0	0	3	8	1	0	2	4	15	0	0	1	0	4	2	1	6	2	3	1	4	6	2	2	1	0	2	0	1	0	0	2	0	1	4	7	5	0	2	0	0	2	1	0	0	0	0	1	2	0	1	0	1	1	1
ENSG00000286688	ENSG00000286688	3	3	1	0	6	1	2	2	0	16	1	13	1	2	3	5	2	6	18	16	4	0	10	7	1	23	2	2	3	5	2	3	0	4	1	1	0	3	7	2	0	0	5	4	10	2	6	3	0	0	0	0	0	8	11	2	5	1	2	5	9	9	9	4	3	0	7	8	5	3	7	3	6	13	15	15	10	10	9	15	14	1	1	2	1	2	0	3	3	4	8	7	1	1	1	2	3	1	6	2	5	0	3	3	4	8	7	17	6	4	14	7	11	5	9	6	4	10	15	5	6	15	10	44	8	4	61	25	54	31	20	32	36	50	19	11	19	18	38	23	23	11	17	16	15	14	17	36	16	30	29	13	20	25	11	17	10	11	13	22	25	18	13	3	43	45	11	17	18	11	22	9	41	41	11	20	14	6	22	18	45	46	11	19	30	30	22	11	1	10	30	27	14	6	13	29	0	0	0	0	0	0	0	0	0	0	0	0	0	0	0	0	0	0	0	0	0	0	0	0	0	0	0	0	0	1	6	0	4	0	0	0	2	1	0	4	3	8	9	6	8	8	2	0	0	0	0	6	1	1	4	6	0	0	0	0	12	11	20	12	11	14	10	6	3	4	4	7	2	0	7	5	2	6	3	4	4	7	2	0	7	5	2	12	7	10	8	5	6	8	13	18	5	18	10	15	17	24	16	14	4	18	17	16	13	13	9	22	13	7	4	11	11	13	29	1	3	3	5	29	17	9	18	12	18	18	18	21	13	43	35	19	18	7	11	12	13	11	19	18	20	9	38	16	7	1	24	14	15	8	10	5	29	7	18	31	26	16	20	38	6	11	5	24	23	15	13	21	24	14	21	2	10	24	11	54	19	20	19	21	13	10	27	27	37	21	26	21	0	0	0	0	0	0	0	0	0	0	0	0	0	0	0	0	0	0	0	0	0	0	0	0	0	0	0	0	0	0	0	0	0	0
ENSG00000174165	ZDHHC24	60	70	33	40	29	37	50	41	5	166	4	158	72	33	55	40	52	176	140	159	167	56	282	297	60	265	182	78	109	56	186	151	16	165	12	42	35	141	161	69	85	53	101	75	110	132	155	127	285	304	434	228	413	361	316	285	276	217	206	288	268	363	353	351	304	469	448	304	344	263	280	257	263	620	428	421	533	659	604	601	657	118	129	120	142	131	157	158	150	158	108	122	118	129	97	120	127	142	190	131	143	157	158	150	158	108	122	400	198	205	235	352	301	166	273	243	200	186	437	434	654	810	616	1024	370	336	474	342	59	150	140	287	63	92	376	282	345	202	663	439	378	226	115	132	313	341	184	69	245	318	85	106	403	449	267	350	176	113	25	12	166	347	492	436	679	386	162	278	484	436	608	547	486	480	1193	724	669	712	671	300	925	509	452	337	442	420	320	284	23	9	235	228	228	217	175	176	527	425	687	657	572	499	929	697	457	664	368	490	643	445	818	473	400	542	569	87	698	644	431	691	634	706	887	423	554	8	52	42	62	17	30	88	52	107	25	73	136	269	187	257	121	220	45	10	7	31	61	124	17	69	102	77	121	281	190	175	665	493	479	467	408	544	598	145	121	184	176	117	287	92	121	171	156	145	121	184	176	117	287	92	121	171	156	260	176	264	213	250	249	262	236	247	212	242	272	509	579	777	478	519	439	677	831	412	616	533	648	594	534	535	416	604	679	465	601	141	309	212	515	584	481	407	358	381	386	285	123	62	463	454	893	876	760	548	680	649	633	565	294	166	468	322	319	239	543	466	335	324	537	810	411	411	111	149	597	703	576	343	643	675	593	798	473	1121	905	907	902	642	589	625	152	82	538	735	250	296	681	629	733	1160	438	451	851	495	510	407	399	501	1019	273	679	1020	644	576	608	516	644	1218	724	498	1015	589	485	925	777	512	483	668	531	481	561	456	580	644	1191	566	639	616	797	966	556	431
ENSG00000248746	ACTN3	0	1	0	1	2	0	0	0	0	1	0	4	0	0	3	1	0	0	0	3	5	0	2	0	0	0	0	0	0	0	1	1	0	0	0	0	0	14	1	1	1	0	19	0	1	0	9	0	85	130	53	1	0	1	0	1	1	1	0	0	0	0	3	1	1	1	1	1	3	0	0	0	1	0	4	2	2	2	4	1	4	644	23327	12077	17389	30664	16954	18188	13741	2352	13151	34724	644	23327	2751	12077	7345	17389	7382	30664	9922	16954	18188	13741	2352	13151	34724	0	5	9	6	1	10	8	2	2	4	1	1	0	1	1	0	2	0	1	11	2	4	1	0	6	5	4	3	1	2	1	1	0	1	0	10	4	0	3	7	11	6	15	12	8	6	1	2	2	0	2	2	0	0	4	2	0	16	0	7	5	3	9	6	7	9	1	1	0	0	5	4	1	15	2	4	1	45	14	2	0	1	0	0	2	2	6	5	11	6	22	11	9	9	9	16	10	47	17	8	6	20	9	20	6	7	3	9	1	15	5	9	8	14	24	17	9	7	0	0	0	0	0	0	1	0	0	0	0	2	3	1	3	0	0	0	0	0	1	0	0	0	1	5	1	301	187	0	1	0	0	4	0	0	2	3	84381	15577	10867	28427	22564	7661	3695	41097	10261	33464	84381	15577	10867	28427	22564	7661	3695	41097	10261	33464	5	2	0	2	2	4	4	2	3	5	6	3	8	7	4	3	3	5	5	11	4	4	2	12	6	1	8	0	2	3	3	5	1	2	1	0	2	2	0	2	0	0	2	0	6	2	5	24	4	2	0	2	0	1	2	3	0	4	1	3	3	4	5	0	0	0	2	0	3	0	7	3	2	1	1	5	7	0	0	2	11	3	1	4	11	3	5	18	6	2	1	1	2	1	2	8	4	0	2	1	0	3	0	1	2	14	19	19	30	7	13	31	11	12	28	16	4	25	9	45	13	11	9	3	10	7	4	6	5	7	7	16	7	13	11	12	9	21	8
ENSG00000250105	ENSG00000250105	0	0	0	0	0	0	1	0	0	0	0	0	2	1	2	1	0	0	2	0	1	1	1	0	0	1	1	0	2	0	3	0	0	0	0	0	0	2	0	0	3	1	3	0	1	0	4	0	0	0	0	0	0	0	4	1	1	4	3	1	2	1	1	0	1	0	3	1	1	1	2	0	0	1	1	1	1	4	1	2	1	1	64	30	52	70	64	47	35	7	59	93	1	64	11	30	26	52	48	70	24	64	47	35	7	59	93	0	2	0	2	0	1	3	1	1	2	2	1	0	0	0	0	0	2	4	2	1	1	0	0	1	0	0	2	0	0	3	2	0	4	0	0	1	1	1	0	0	3	1	2	0	1	7	2	0	0	1	0	0	0	0	3	4	0	2	2	11	5	0	2	5	0	1	1	3	0	7	3	0	3	3	6	0	16	4	0	0	0	0	9	1	0	0	0	4	0	0	0	0	0	0	0	0	0	0	0	0	0	0	0	0	0	0	0	0	0	0	0	0	0	0	0	0	0	0	0	0	0	0	2	0	0	0	0	1	0	0	2	1	0	0	0	0	0	0	0	1	0	0	0	0	0	0	0	0	1	3	0	2	5	0	2	266	58	51	85	63	28	9	147	55	126	266	58	51	85	63	28	9	147	55	126	1	1	0	0	1	1	2	0	3	0	3	0	0	0	0	0	0	0	0	0	0	0	0	0	2	0	0	0	3	0	0	0	0	0	0	0	2	0	0	3	6	1	2	0	0	2	4	4	1	5	4	1	4	4	0	1	0	0	0	2	1	0	1	1	3	6	2	0	2	0	0	2	5	0	0	1	2	1	6	3	0	3	2	5	3	0	2	2	0	0	4	0	4	0	0	1	8	0	2	1	1	6	3	1	0	0	0	0	0	0	0	0	0	0	0	0	0	0	0	0	0	0	0	0	0	0	0	0	0	0	0	0	0	0	0	0	0	0	0
ENSG00000264583	MIR4487	1	0	0	0	0	0	0	0	0	0	0	14	0	0	0	0	0	0	1	3	0	0	0	3	1	0	0	0	1	0	0	0	0	0	0	1	1	3	0	0	0	0	0	0	1	0	0	0	0	0	0	0	0	0	0	0	0	0	0	1	0	1	0	0	0	0	1	0	3	0	2	1	0	0	0	0	0	1	0	0	0	0	0	0	0	0	0	0	0	0	0	0	0	0	0	0	0	0	0	0	0	0	0	0	0	0	0	0	0	0	0	0	0	0	1	0	0	0	0	0	0	2	0	1	0	2	2	1	0	1	1	0	0	0	4	2	5	0	2	3	1	0	1	0	0	2	0	2	1	0	0	1	3	2	2	2	1	0	0	0	2	7	8	6	0	0	2	0	4	0	5	0	0	2	1	2	1	5	0	1	6	0	7	1	2	0	0	0	0	0	0	2	4	0	0	0	0	0	0	0	0	0	0	0	0	0	0	0	0	0	0	0	0	0	0	0	0	0	0	0	0	0	0	0	0	0	0	0	0	0	0	0	0	0	0	1	2	0	0	1	1	4	0	0	0	0	0	0	0	0	0	0	0	0	0	0	0	0	0	0	0	0	1	0	0	0	0	0	0	0	0	0	0	0	0	0	0	0	0	0	0	0	0	0	0	0	0	0	0	0	0	0	0	0	1	0	0	0	0	0	1	0	0	0	0	0	1	0	0	0	0	1	0	0	0	0	0	0	0	2	0	2	0	4	10	2	3	0	4	3	0	2	0	1	0	0	7	4	0	0	2	0	0	0	0	4	0	0	1	0	0	2	1	0	1	11	2	3	1	7	4	5	3	4	7	1	6	2	1	2	0	0	4	2	2	1	1	0	0	4	0	1	1	0	4	0	1	3	0	0	0	0	0	0	0	0	0	0	0	0	0	0	0	0	0	0	0	0	0	0	0	0	0	0	0	0	0	0	0	0	0	0
ENSG00000165915	SLC39A13	52	67	14	37	28	23	49	52	11	130	3	101	93	22	62	54	47	153	160	106	89	24	143	166	36	185	112	55	78	59	126	62	14	93	14	40	24	130	87	71	97	47	75	53	85	119	135	79	261	260	441	240	343	278	256	304	313	236	235	253	252	286	302	313	278	427	391	276	300	223	286	202	214	937	885	856	1007	1355	1168	1327	1327	562	421	349	536	489	433	445	417	474	402	685	562	421	315	349	488	536	642	489	615	433	445	417	474	402	685	125	261	316	372	195	273	235	437	339	360	310	357	174	370	451	427	451	658	563	836	482	80	151	185	222	112	149	529	465	631	332	788	584	508	336	341	366	448	523	414	104	373	502	314	212	659	747	580	608	362	252	54	22	297	526	818	487	1086	508	267	354	781	665	855	640	481	716	1243	792	622	765	975	578	1018	687	666	497	1023	1083	628	355	24	37	438	475	350	416	267	288	1187	1169	1356	1604	1512	1679	2560	2228	1448	1963	1301	1333	2186	1459	2199	1689	1385	1585	1343	310	1770	1437	1661	1755	1708	1917	1854	1501	1566	8	38	33	50	20	24	85	48	80	34	46	116	157	116	192	76	117	34	7	3	46	50	64	23	54	85	86	140	490	122	207	1169	1170	1194	891	827	888	1085	629	495	504	523	532	684	321	629	491	636	629	495	504	523	532	684	321	629	491	636	228	255	360	432	312	327	413	213	138	334	321	608	212	910	989	911	702	1576	847	943	900	1063	1073	952	1042	887	1197	588	956	360	326	461	182	180	131	948	1172	777	552	557	590	580	516	185	135	647	832	1198	1147	1050	585	944	1027	836	734	425	234	1021	636	581	365	557	562	445	468	585	785	687	609	220	114	836	1271	768	525	860	925	753	1160	628	1552	1394	1310	1270	951	804	924	259	113	808	1110	358	386	1220	929	1412	1421	755	648	905	698	785	495	592	925	2711	1049	1613	2834	1279	1417	1614	1397	1658	2283	1607	1365	2069	1530	2858	2166	1400	1386	1334	1802	1265	1300	1409	1117	1524	1117	2533	1518	1697	1275	1375	2953	1036	1008
ENSG00000165917	RAPSN	5	6	0	1	0	0	0	7	0	2	0	14	4	0	1	3	0	7	1	2	3	0	10	4	2	10	2	0	1	0	4	1	1	2	0	0	0	1	7	4	0	0	2	0	1	4	1	0	31	67	55	36	31	2	3	5	11	6	17	4	6	8	4	7	4	27	30	7	12	17	23	4	7	6	5	25	13	21	28	13	25	838	938	1056	1194	947	937	983	1194	963	993	1280	838	938	527	1056	1076	1194	1327	947	1119	937	983	1194	963	993	1280	38	43	86	23	29	32	34	39	22	36	29	23	47	135	92	140	111	13	9	13	11	19	19	5	11	7	20	6	6	14	8	18	14	14	9	11	16	10	10	21	11	14	16	6	2	30	36	14	14	8	2	4	5	7	9	19	9	55	12	9	23	33	15	50	8	58	35	42	20	17	21	75	26	37	10	13	15	83	36	36	12	1	4	9	18	10	15	12	13	7	8	11	14	15	14	26	11	23	24	11	16	22	14	16	15	17	14	12	3	6	9	7	52	11	21	15	21	25	1	1	4	9	2	2	4	5	4	3	1	5	6	1	2	4	2	1	0	0	0	0	1	0	0	4	1	61	96	23	7	42	31	22	21	18	15	24	1168	897	1317	1136	793	1303	659	1441	1310	1177	1168	897	1317	1136	793	1303	659	1441	1310	1177	17	24	16	14	28	15	23	28	57	58	36	30	22	40	54	35	35	44	43	47	50	36	39	44	36	49	23	11	49	101	98	84	39	36	33	24	13	20	11	14	14	4	1	11	13	22	32	17	14	38	8	33	28	20	18	16	12	20	23	38	12	3	12	9	10	10	12	8	11	7	1	27	43	17	7	30	26	17	12	10	48	20	20	12	13	22	24	27	15	10	17	8	17	10	19	21	33	13	10	37	73	31	10	30	15	15	17	13	14	5	18	9	10	10	11	15	8	7	12	4	17	1	10	4	21	7	2	1	6	14	4	20	32	3	5	22	22	10	5
ENSG00000213619	NDUFS3	83	57	44	60	43	13	76	49	11	168	6	136	46	31	74	73	84	110	210	124	187	45	362	325	58	188	253	129	118	96	307	207	20	230	15	56	46	172	137	90	101	67	140	55	72	150	247	128	245	264	117	274	768	472	416	709	694	425	438	707	727	1052	1102	1621	1671	1672	1726	1119	1151	561	516	478	511	1463	1280	774	1385	1512	1194	1379	1434	2292	1723	1706	2179	2139	2007	1631	1790	2012	1493	2376	2292	1723	1178	1706	2317	2179	2683	2139	3283	2007	1631	1790	2012	1493	2376	199	210	279	257	155	323	208	250	242	193	213	214	476	709	1046	767	1659	903	850	1056	563	332	660	397	1189	390	403	770	806	904	643	1267	766	758	456	730	802	1292	1351	741	223	1125	1274	542	437	993	1079	1181	1450	231	235	231	224	382	717	2066	1425	1531	1292	456	733	1417	1261	1479	1129	1352	986	6261	3463	3236	2648	1431	982	3171	1787	1460	808	1584	1703	1124	975	48	44	621	549	733	914	617	642	2344	1644	2917	2482	2277	1742	4265	2976	1924	2364	909	1852	2531	1959	3438	2175	1838	2284	1699	233	3476	2583	2506	2605	2560	2954	3842	2174	1631	9	96	44	68	24	53	133	93	130	19	80	180	293	229	272	160	235	68	5	3	42	64	102	21	76	160	110	68	223	264	240	1674	1404	1291	1240	1150	1328	1195	1691	1959	1827	2118	1744	1835	1614	1622	1709	2036	1691	1959	1827	2118	1744	1835	1614	1622	1709	2036	153	203	254	160	205	253	224	160	140	258	204	195	194	1958	1464	1466	1489	939	1191	1310	1205	1299	1388	1481	1336	1693	695	1139	1396	779	615	940	130	339	174	5031	3533	1583	1316	1193	1534	1197	1131	386	270	822	903	1614	3453	2528	1654	3221	3049	1911	2084	532	555	1197	759	881	502	2690	2683	1796	1782	2929	3908	2342	1972	518	291	3831	5493	2257	1607	3968	3808	3177	4319	3039	6632	3308	3909	3306	2458	2457	2669	548	358	2959	2696	654	665	3967	2502	2844	3957	1247	1353	3358	1874	1373	777	962	1395	3710	830	2457	4487	1650	1922	1423	2017	2311	3129	2678	2044	3721	2174	2105	3288	2450	2054	2398	2780	1984	1803	2135	2013	2661	2356	6244	2426	2962	2667	3484	4514	2608	2078
ENSG00000123444	KBTBD4	39	19	6	24	9	6	50	15	3	73	3	72	38	18	23	21	30	70	64	82	104	21	189	163	28	88	141	54	78	53	123	127	10	111	8	31	30	93	72	21	66	45	62	36	42	87	125	71	0	0	0	0	0	348	312	292	344	228	218	347	351	522	536	590	538	998	992	571	487	273	264	277	257	441	379	277	401	503	390	376	394	317	335	320	413	305	346	268	319	389	323	389	317	335	188	320	269	413	377	305	404	346	268	319	389	323	389	108	158	175	181	113	162	124	113	140	136	148	133	390	593	906	542	1201	259	235	437	192	56	109	70	77	75	81	213	200	206	150	463	278	245	166	152	187	320	329	193	40	269	242	135	114	258	276	262	274	111	101	32	30	104	282	548	419	532	315	179	203	324	282	628	255	219	231	1789	957	1024	789	469	244	809	417	468	243	538	537	221	191	29	24	180	170	239	279	129	160	0	0	0	0	0	0	0	0	0	0	0	0	0	0	0	0	0	0	0	0	0	0	0	0	0	0	0	0	0	1	17	22	39	8	18	37	15	46	8	38	83	205	130	186	83	153	30	7	2	20	42	47	10	39	108	81	0	0	0	0	488	320	364	335	336	415	341	422	367	366	322	339	406	215	401	261	396	422	367	366	322	339	406	215	401	261	396	116	146	169	165	128	120	168	98	91	130	161	135	139	368	457	404	380	487	245	500	311	493	342	413	344	431	350	420	432	483	540	694	111	238	165	711	423	402	336	282	262	347	222	93	93	206	183	550	732	794	511	998	833	492	549	219	117	428	198	203	160	837	613	418	334	761	1038	533	513	117	64	844	972	617	402	785	689	810	855	561	1299	958	865	891	603	535	663	103	55	897	831	182	155	894	600	1073	1310	272	317	811	386	372	224	354	411	0	0	0	0	0	0	0	0	0	0	0	0	0	0	0	0	0	0	0	0	0	0	0	0	0	0	0	0	0	0	0	0	0	0
ENSG00000196666	FAM180B	3	0	0	0	1	2	7	0	0	15	0	1	1	1	0	0	0	2	8	0	0	0	1	0	0	1	0	1	1	0	0	2	0	1	0	0	0	2	0	2	1	2	1	0	0	0	0	0	25	45	4	0	2	1	1	5	5	1	10	4	7	4	5	21	26	5	6	11	6	8	3	0	3	51	7	5	46	44	31	6	61	18	5	16	21	5	4	21	11	5	12	15	18	5	7	16	26	21	21	5	10	4	21	11	5	12	15	0	0	2	3	2	2	8	1	0	0	2	0	6	4	4	7	15	2	0	1	5	0	4	0	6	0	3	12	6	2	3	2	2	1	1	0	0	7	15	2	0	3	7	0	0	1	5	5	7	0	1	1	1	4	7	11	1	3	1	5	6	9	4	10	2	3	7	104	48	15	23	4	4	43	33	4	8	1	0	0	0	0	1	2	0	1	5	0	2	6	7	12	16	7	1	31	6	25	17	6	4	13	10	27	9	5	7	7	0	4	26	0	6	4	1	26	3	4	0	10	4	2	0	0	3	1	3	0	0	1	1	0	1	0	1	0	0	0	2	0	0	0	2	1	1	61	32	0	2	33	5	18	26	28	6	23	19	30	8	32	16	14	2	13	14	2	19	30	8	32	16	14	2	13	14	2	0	0	3	2	2	2	34	0	1	0	2	2	2	3	4	8	5	0	5	2	4	4	4	4	7	7	2	0	14	0	1	1	2	6	1	58	39	42	15	18	11	17	18	0	0	4	9	9	18	48	22	66	74	17	17	0	5	19	11	1	0	35	47	19	31	56	83	27	20	14	5	51	89	46	20	36	49	30	35	32	76	33	51	19	6	19	23	10	3	41	31	9	9	56	29	8	24	9	1	19	1	6	3	0	1	22	0	10	29	7	12	7	12	19	28	8	13	24	18	115	22	38	14	12	16	23	10	8	6	5	18	11	11	12	13	41	28	22	19
ENSG00000172247	C1QTNF4	26	12	27	7	15	14	129	1	4	248	1	44	4	53	30	29	36	40	239	208	329	60	416	443	69	243	257	152	175	77	376	275	47	198	43	105	69	286	211	85	143	58	194	128	177	209	403	168	16	16	17	1	1	16	11	375	376	240	202	216	179	163	145	187	193	187	236	223	251	318	252	39	36	452	257	62	419	596	220	111	317	4	7	7	15	10	3	30	0	10	18	14	4	7	2	7	15	15	29	10	13	3	30	0	10	18	14	21	56	28	37	13	22	20	40	32	42	20	21	14	6	13	14	18	428	588	307	241	91	51	214	494	161	89	430	355	932	313	158	133	293	188	274	230	955	934	797	456	993	1456	210	220	473	632	855	1141	53	39	127	90	107	277	535	613	208	262	193	227	444	414	191	230	193	286	1704	1066	1388	1001	245	182	574	412	372	149	344	540	203	278	26	45	71	140	678	916	176	78	1510	805	1821	1639	915	975	2534	1525	1127	1116	95	657	1263	804	2072	803	645	1069	1081	38	918	1440	1020	1188	873	1170	2441	776	549	3	62	66	20	14	20	38	34	44	2	46	320	426	384	341	224	290	105	8	5	72	153	72	30	114	271	178	68	57	4	0	421	92	257	171	206	119	192	15	6	14	19	6	1	4	10	9	10	15	6	14	19	6	1	4	10	9	10	23	37	21	28	22	19	33	21	6	12	37	33	11	21	58	42	30	102	38	28	41	60	37	24	28	37	30	19	41	19	5	4	4	7	3	3302	1678	983	1200	921	1451	860	917	168	66	821	459	253	1519	1549	1232	1573	1039	1051	1439	117	117	98	65	46	57	705	644	388	345	706	1226	583	574	64	12	1569	1110	832	646	1507	795	1106	1413	1372	2122	2779	2997	3693	2664	1357	1004	186	120	1823	2050	161	46	1376	803	1096	2501	163	584	1202	455	618	236	150	369	2053	245	1211	2128	1001	940	65	1099	1714	2107	1142	936	2970	1082	891	1617	1946	916	1581	1505	1261	1193	1189	949	1597	1156	2663	662	770	1074	2551	1779	1035	1195
ENSG00000109920	FNBP4	314	273	98	196	92	81	171	218	14	630	24	640	299	101	273	214	220	754	585	646	696	96	1029	873	201	1126	631	361	426	314	684	550	80	649	56	277	118	595	593	303	383	176	462	310	402	513	695	412	1458	1389	2263	1117	1429	1106	1005	1120	1094	855	931	976	1065	872	936	677	692	956	979	753	843	866	834	928	945	1866	1686	1307	1529	2111	2199	2205	2077	1079	1265	1357	1482	937	1202	1264	1529	1024	1670	1299	1079	1265	427	1357	760	1482	1213	937	1057	1202	1264	1529	1024	1670	1299	2868	1812	3189	2820	2445	2880	1827	2018	2410	2891	2492	3271	2870	4720	4969	5429	4796	1135	1020	2892	1620	894	1153	1237	2792	1566	1848	1122	1037	1470	1099	2094	1528	1163	876	597	787	964	1145	1287	928	1157	1207	1177	979	1385	1485	969	1276	580	470	372	439	1015	1772	1978	1194	2777	1943	644	1312	1599	1742	1991	1660	2805	3497	1540	1294	1042	2185	1873	1515	3201	1758	1646	1221	2474	2425	1778	1150	207	162	1217	1786	996	846	705	917	996	1171	1809	1909	1664	1151	2952	2078	2057	2089	2443	1499	2709	1367	2488	1361	1224	1569	1621	346	2289	2098	1352	2362	2048	2522	2889	1420	2362	21	210	164	395	71	127	328	203	457	90	323	704	1003	602	1107	385	801	205	37	23	174	245	531	68	281	471	471	253	1471	543	788	1628	1463	1731	1177	1167	1161	2244	1164	891	1690	1175	1282	1759	829	1551	1090	880	1164	891	1690	1175	1282	1759	829	1551	1090	880	2270	1991	2636	3371	2492	2658	2887	2544	1632	1496	2386	3205	3266	3567	3926	3275	3197	3354	3554	4571	2193	3769	3287	3093	3634	3304	3540	2028	3630	4391	4416	6269	764	1604	748	1405	2107	1506	1127	1251	1231	1616	1082	947	815	1479	2053	3833	2343	1765	1031	1408	1478	1684	1521	1049	468	1902	1129	1297	968	1516	1544	1707	1144	1347	1600	1512	1273	979	599	1404	2474	1531	1139	1707	2279	1080	1787	971	3639	2253	2425	1391	1371	1090	1922	561	186	1175	1676	1181	2166	1538	1088	2007	2213	1248	1069	2197	1416	2008	1575	1704	1728	2384	950	1704	5134	1532	2041	2944	1636	1775	4405	2449	1432	3628	2530	7280	2606	1866	1834	1510	1446	1918	1647	1621	1108	1753	2604	3355	2535	3368	2347	4049	2566	2099	2162
ENSG00000271543	ENSG00000271543	0	0	0	0	0	0	0	0	0	0	0	0	0	0	0	0	0	0	0	0	0	0	0	0	0	0	0	0	0	0	0	0	0	0	0	0	0	0	0	0	0	0	0	0	0	0	0	0	0	0	0	0	0	0	0	0	0	0	0	0	0	0	0	0	0	0	0	0	0	0	0	0	0	0	0	0	0	0	0	0	0	0	0	0	0	0	0	0	0	0	0	0	0	0	0	0	0	0	0	0	0	0	0	0	0	0	0	0	0	0	0	0	0	0	0	0	0	0	0	0	2	0	0	2	0	0	0	0	0	0	0	0	0	0	0	0	0	0	0	0	0	0	0	1	0	0	0	0	1	0	0	0	0	0	0	0	0	0	0	0	0	0	0	0	0	0	0	0	0	0	1	0	0	0	0	0	0	0	0	0	0	0	1	0	0	0	0	0	0	0	0	0	0	0	0	0	0	0	0	0	0	0	0	0	0	0	0	0	0	0	0	0	0	0	0	0	0	0	0	0	0	0	0	0	0	0	0	0	0	0	0	0	0	0	0	0	0	0	0	0	0	0	0	0	0	0	0	0	0	0	0	0	0	0	0	0	0	0	0	0	0	0	0	0	0	1	0	0	0	0	0	1	0	0	0	1	0	0	0	0	0	1	0	0	0	0	0	0	0	0	0	0	0	0	0	0	0	0	0	0	0	0	0	0	0	0	0	0	0	0	0	0	0	0	1	0	0	2	0	0	0	0	0	0	0	0	0	0	0	0	0	0	0	0	0	0	0	0	0	0	0	0	0	0	0	0	0	0	0	0	0	0	0	0	0	0	0	0	0	0	0	0	0	0	0	1	0	0	0	0	0	0	0	0	0	0	0	0	0	0	0	1	0	0	0	0	0	0	0	0	0	0	0	0	0	0	0	0	0	0	0	0	0	0	0	0	0	0	0	0	0	0	0	0	0	0	0	0	0	0	0	0
ENSG00000271557	YPEL5P2	0	0	0	0	0	0	0	0	0	0	0	0	0	0	0	0	0	0	0	0	0	0	0	1	0	0	0	0	0	0	0	0	0	0	0	0	0	0	0	0	0	0	0	0	0	0	0	0	0	0	0	0	0	0	0	0	0	1	0	0	0	0	0	0	0	0	0	0	0	0	0	0	0	0	0	0	0	0	0	0	0	0	0	0	0	0	0	0	0	0	0	0	0	0	1	0	0	0	0	0	0	0	0	0	0	0	0	0	0	0	0	0	0	0	0	0	0	0	0	0	1	0	1	1	0	0	0	0	0	0	0	0	0	0	0	0	0	0	0	0	0	0	0	1	0	0	0	0	0	1	0	0	0	0	0	0	0	0	0	0	0	0	0	0	0	0	0	0	0	0	0	0	0	0	0	0	0	0	0	0	0	0	0	0	0	0	0	0	0	0	0	0	0	0	0	0	0	0	0	0	0	0	0	0	0	0	0	0	0	0	0	0	0	0	0	0	0	0	0	0	0	0	0	0	0	0	0	0	0	0	0	0	0	0	0	0	0	0	0	0	0	0	0	0	0	0	0	0	0	0	0	0	0	0	0	0	0	0	0	0	0	0	0	0	0	0	0	0	0	0	0	0	0	0	0	0	0	0	0	0	0	0	0	0	0	0	0	0	0	0	0	0	0	0	0	0	0	0	0	0	0	0	0	0	0	0	0	0	0	0	0	0	0	0	0	1	0	0	0	0	0	0	0	0	0	0	0	0	0	0	1	0	0	0	0	0	0	0	0	0	0	0	0	0	0	0	0	0	0	0	0	0	0	0	0	0	0	0	0	0	0	0	0	0	2	0	0	3	1	0	0	0	0	0	0	0	0	0	0	0	0	0	0	0	0	0	0	0	0	0	0	0	0	0	0	0	0	0	0	0	0	0	0	0	0	0	0	0	0	0	0	0	0	0	0	0	0	0	0	0	0	0
ENSG00000246211	P4HA3-AS1	0	0	0	0	0	4	0	0	0	0	0	0	0	0	0	0	0	0	0	0	0	0	0	0	0	0	0	0	0	0	0	1	0	1	0	1	0	0	0	0	0	0	0	0	0	0	1	0	15	84	37	0	2	0	0	0	0	0	1	0	0	0	0	0	0	0	0	0	0	0	0	0	0	0	0	0	0	0	0	0	0	0	0	0	0	0	0	0	0	0	0	0	0	0	0	0	0	0	0	0	0	0	0	0	0	0	0	0	0	0	0	0	0	2	0	0	0	0	0	8	2	1	0	1	0	0	2	0	0	0	0	0	0	1	2	0	0	0	0	0	0	0	0	0	0	1	0	0	0	1	0	0	0	0	0	0	0	2	0	1	0	0	0	0	2	1	0	1	1	0	0	0	0	2	0	0	0	0	0	3	0	2	0	0	0	0	3	0	0	1	0	0	0	0	0	0	1	0	0	0	0	0	0	1	12	0	0	1	0	1	0	0	0	0	1	0	0	0	0	0	0	0	0	0	0	0	1	0	0	0	0	0	0	0	0	0	0	0	0	0	0	1	0	0	0	0	0	0	0	0	0	0	126	68	0	0	0	0	0	0	0	0	0	0	0	0	0	0	0	0	1	0	0	0	0	0	0	0	0	0	1	0	0	0	1	0	0	0	0	0	0	0	0	0	0	0	0	0	0	0	0	0	0	1	0	0	0	0	0	0	0	1	2	0	1	0	0	0	0	0	3	0	0	0	0	0	1	0	0	0	10	0	0	0	0	0	0	2	0	0	0	0	0	0	0	0	0	0	0	2	0	2	0	10	0	4	0	0	1	0	0	1	0	0	1	1	0	7	0	5	1	0	1	0	0	0	0	0	3	0	0	0	0	0	0	0	1	0	0	0	0	1	1	0	0	0	0	0	1	0	1	0	0	1	0	0	0	3	0	1	0	0	0	0	0	0	0	0	0	0	0	0
ENSG00000165434	PGM2L1	74	159	36	63	91	103	301	37	26	871	16	324	47	141	209	147	708	85	453	1724	2492	870	4802	4654	1070	318	3077	1708	971	1347	4123	2889	563	2723	258	562	389	1455	1630	79	1353	899	1872	583	741	1055	2639	1205	757	1057	630	128	207	1127	1062	987	1018	843	763	1315	1417	1911	1882	2755	2664	4270	4090	2688	2580	874	944	6243	6481	1935	1595	165	1535	2035	699	1308	1026	279	266	283	247	226	265	171	182	310	238	231	279	266	93	283	161	247	167	226	256	265	171	182	310	238	231	858	676	1311	981	1036	822	497	952	963	1363	1095	857	119	121	341	270	299	538	843	1369	1106	197	1079	269	1374	424	280	695	1717	3080	2033	533	436	471	345	147	215	762	747	935	312	1485	827	285	388	825	714	948	1059	86	83	58	40	217	510	1240	1676	1005	1455	1170	542	776	736	966	780	1056	1795	2385	1413	2412	2179	464	317	1160	843	719	388	681	737	1799	406	53	58	1795	1574	706	1120	1052	579	1792	1505	6098	4053	2665	1008	4476	2947	2013	2697	170	1185	2328	1057	4822	1169	1119	1976	2570	41	4136	4512	1418	2369	1838	3975	11447	1775	1215	3	482	198	54	67	424	250	405	306	35	962	2088	3948	2024	2775	1866	2438	1312	118	10	354	920	797	210	621	1638	1297	344	405	45	118	2412	1262	473	813	1888	4060	476	360	229	336	194	274	246	156	543	375	297	360	229	336	194	274	246	156	543	375	297	630	1093	676	1154	702	582	688	656	386	789	795	558	583	399	496	756	765	1135	488	708	438	663	676	600	692	748	661	961	716	163	203	300	46	43	65	1003	809	1846	1710	706	509	2037	649	366	383	528	643	644	809	1485	942	1164	722	829	1793	264	117	807	435	517	315	971	869	742	606	987	1547	840	923	269	156	1382	1687	616	1146	1433	1593	1254	1285	996	2020	1390	882	2619	2030	803	1015	153	64	1022	1108	171	233	1156	602	8622	2138	752	4180	1504	751	1057	557	801	1154	3880	452	3054	8759	2746	2613	154	1777	2889	6650	4966	2194	7859	3299	1479	2814	7786	2009	4164	2015	2408	3289	2494	1397	3554	11363	9775	3769	4072	5961	3477	3152	7546	10272
ENSG00000212961	HNRNPA1P40	1	0	0	0	0	0	2	0	0	2	0	0	1	0	0	0	0	0	2	0	2	0	2	3	0	0	0	0	0	0	1	1	0	2	0	0	1	0	0	0	0	0	1	0	0	6	0	0	0	0	0	0	0	0	0	0	0	0	0	0	0	0	0	0	0	0	0	0	0	0	0	0	0	0	0	0	0	0	0	0	0	0	0	0	0	0	0	0	0	0	0	0	0	0	0	0	0	0	0	0	0	0	0	0	0	0	0	0	0	0	0	0	0	0	1	0	0	0	0	0	0	0	0	1	0	1	0	2	0	1	0	0	1	3	0	0	0	0	0	0	0	0	0	0	0	0	0	0	1	1	1	0	0	0	0	0	0	0	0	0	0	1	0	0	0	0	0	0	0	0	1	0	1	0	1	0	0	0	0	3	0	0	0	0	0	1	0	1	0	0	1	0	0	0	0	0	0	0	0	0	0	0	0	0	0	0	0	0	0	0	0	0	0	0	0	0	0	0	0	0	0	0	0	0	0	0	0	0	1	1	0	0	0	0	0	0	0	1	1	0	0	1	0	0	0	0	0	1	0	0	0	0	0	0	0	0	0	0	0	0	0	0	0	0	0	0	0	0	0	0	0	0	0	0	0	0	0	0	0	0	0	0	0	0	0	1	0	0	0	0	1	0	0	0	0	0	0	0	0	0	0	0	0	0	0	0	0	0	0	0	0	0	1	0	2	1	1	0	0	0	1	0	1	0	0	1	0	0	0	0	0	0	0	0	0	0	1	0	0	0	0	0	0	0	0	0	0	0	0	0	0	0	0	1	0	0	0	0	0	1	0	0	0	1	0	0	0	2	0	1	0	0	0	1	1	0	0	0	3	0	1	1	0	0	0	0	0	0	0	0	0	0	0	0	0	0	0	0	0	0	0	0	0	0	0	0	0	0	0	0	0	0	0	0	0	0	0	0	0	0	0	0
ENSG00000254631	ENSG00000254631	0	4	0	2	0	0	4	3	1	6	0	1	2	0	1	2	0	2	4	7	16	3	17	13	5	3	15	5	2	1	16	7	0	16	0	2	1	5	1	1	7	0	3	9	0	7	5	4	299	337	224	23	19	1	0	3	3	6	5	5	9	6	0	7	4	6	2	1	6	0	4	8	14	2	4	1	6	4	1	2	4	1	0	2	3	0	0	0	0	0	0	0	1	0	0	2	2	3	1	0	1	0	0	0	0	0	0	4	2	2	6	1	10	4	3	2	4	3	4	35	66	47	47	43	0	2	4	5	5	9	5	8	9	16	8	15	15	12	3	4	5	5	3	2	2	5	5	2	8	7	3	7	4	8	8	7	2	1	3	6	1	7	5	11	22	10	2	11	9	3	14	13	8	25	1	6	7	6	14	2	6	6	16	1	1	7	17	4	0	7	8	10	4	3	2	4	14	24	29	22	20	18	39	45	9	16	47	20	38	20	28	18	23	17	33	7	103	46	30	42	65	20	31	23	14	0	1	0	2	3	2	2	0	6	0	2	5	7	9	18	4	8	3	0	0	3	6	0	1	8	1	6	522	355	10	13	5	0	1	2	1	2	3	0	0	1	2	0	0	3	0	3	0	0	0	1	2	0	0	3	0	3	0	2	1	5	5	5	5	2	1	5	3	4	1	1	3	5	3	4	2	6	2	7	5	1	4	14	3	4	4	9	44	48	49	37	54	23	1	3	7	8	10	1	6	7	4	12	3	4	15	3	6	5	4	6	6	10	3	0	10	9	10	4	1	4	1	0	5	17	1	7	0	15	6	9	12	1	3	3	0	6	1	8	14	8	4	13	4	15	8	12	5	7	5	4	3	3	6	3	7	11	3	9	4	7	8	5	37	9	21	46	16	25	29	19	14	33	35	11	39	24	30	23	23	26	15	8	20	10	10	18	12	31	28	37	80	42	80	19	53	20
ENSG00000254974	ENSG00000254974	1	0	0	0	0	0	3	2	0	0	0	0	2	0	1	0	0	0	0	3	2	0	5	0	0	3	1	1	1	0	2	1	0	1	0	0	0	1	0	0	1	0	0	0	0	0	1	0	1	5	0	0	0	3	3	2	4	1	1	1	1	2	3	6	9	10	2	4	4	3	2	4	3	6	1	1	13	1	4	11	6	2	2	3	4	3	0	5	2	0	0	9	2	2	2	3	4	4	5	3	2	0	5	2	0	0	9	0	1	2	1	0	2	0	0	1	1	0	4	1	4	2	2	5	1	0	2	1	0	0	0	3	0	3	0	1	1	0	1	0	2	0	1	0	0	0	0	1	6	2	0	1	0	5	4	1	0	0	1	0	2	0	6	2	15	5	4	0	3	2	2	0	0	3	0	2	3	4	0	1	1	2	5	1	2	0	0	3	0	0	0	1	1	0	2	0	4	3	5	9	4	2	7	5	4	1	8	0	4	4	3	5	2	4	3	0	16	12	0	13	1	5	11	0	0	1	0	0	0	0	0	1	1	0	0	0	1	6	1	1	0	2	0	0	0	0	0	3	0	0	0	1	3	3	0	1	7	8	7	8	7	3	5	7	0	2	0	0	4	0	0	5	6	7	0	2	0	0	4	0	0	5	6	0	0	1	4	0	0	1	1	1	0	0	0	1	3	6	0	2	1	1	0	2	0	0	1	3	0	0	3	5	1	6	1	0	0	0	0	0	4	1	2	2	7	0	1	1	1	0	7	9	0	1	4	3	0	2	0	0	1	7	2	4	0	1	0	0	1	0	4	1	0	0	1	2	4	4	1	3	2	3	2	10	7	2	6	2	0	0	0	0	6	1	2	3	0	4	1	12	2	1	3	0	4	6	1	0	2	1	1	11	1	3	2	0	3	10	3	0	12	12	5	2	3	3	2	0	3	5	2	9	0	1	2	4	13	10	10	3	9	8
ENSG00000175536	LIPT2	6	7	1	1	4	1	2	2	1	8	1	8	7	0	7	1	2	10	7	11	16	5	29	17	8	15	12	4	13	14	17	14	2	32	0	3	1	6	8	4	1	1	8	2	3	18	8	6	70	46	46	12	18	26	23	29	29	8	10	36	34	31	23	41	25	84	64	54	36	21	33	18	27	55	35	33	42	49	52	42	46	73	82	71	115	119	108	86	119	120	55	83	73	82	45	71	96	115	131	119	114	108	86	119	120	55	83	17	10	20	10	8	25	5	1	9	11	8	13	48	119	130	120	201	18	17	46	21	1	4	4	9	2	4	24	21	11	15	25	4	14	1	13	15	17	13	12	3	15	8	2	2	21	14	17	20	3	2	1	0	4	13	28	33	49	14	9	5	21	33	49	24	23	12	80	47	52	42	39	12	35	22	27	14	26	16	31	24	0	0	17	6	3	2	9	6	24	13	38	48	34	24	70	28	24	44	36	13	34	18	51	29	22	25	21	7	52	48	26	41	41	27	81	36	42	4	8	1	5	1	3	4	2	11	0	5	12	18	6	21	7	11	3	0	0	2	5	1	0	2	9	6	27	27	3	15	52	34	49	53	46	51	47	159	92	130	102	87	155	59	114	90	108	159	92	130	102	87	155	59	114	90	108	25	12	6	10	9	18	13	10	13	9	21	13	18	45	58	28	61	37	45	59	71	52	62	53	54	53	35	77	82	72	120	85	18	63	27	62	23	27	12	9	12	26	13	4	3	22	8	55	74	39	28	67	47	44	36	8	0	27	16	23	6	45	33	6	11	45	35	32	32	18	8	21	45	34	22	53	44	30	43	43	92	78	60	39	29	38	28	3	2	32	34	12	18	20	39	68	61	23	23	56	35	38	16	25	22	34	20	31	36	29	29	42	22	42	94	30	12	61	34	51	61	33	40	22	7	35	31	19	20	22	46	117	58	31	71	103	52	69	46
ENSG00000254837	LIPT2-AS1	1	6	0	0	1	0	3	5	2	13	0	5	3	0	14	9	11	7	5	14	3	2	16	24	1	15	5	6	8	6	15	5	1	9	0	1	0	15	5	0	1	3	7	2	5	4	8	3	2	0	0	0	0	3	5	4	2	2	3	4	1	2	1	0	5	6	1	3	0	0	1	2	1	6	6	6	8	13	6	3	5	22	14	4	3	11	6	20	17	28	9	10	22	14	3	4	11	3	13	11	10	6	20	17	28	9	10	3	5	1	1	3	5	5	6	4	4	4	5	4	8	9	8	12	1	2	0	0	0	0	0	3	0	0	3	1	3	1	1	1	5	0	0	1	4	2	3	0	2	3	2	0	0	3	0	2	1	0	1	3	0	1	1	0	0	0	0	1	0	0	1	0	0	0	0	1	0	1	1	0	0	3	0	1	4	3	3	3	0	0	5	0	0	0	0	4	2	1	5	3	2	1	6	2	0	2	0	4	2	3	5	1	0	7	2	0	5	1	0	3	0	2	5	2	2	0	1	3	8	1	2	5	0	3	0	4	6	13	11	19	7	13	6	0	0	2	2	1	4	4	7	3	0	1	0	0	20	7	2	2	3	5	3	17	10	21	6	15	17	10	8	13	13	17	10	21	6	15	17	10	8	13	13	6	9	4	2	8	2	7	5	5	6	8	5	3	11	10	19	7	20	4	6	13	18	15	9	17	11	18	18	20	7	9	11	4	1	2	2	0	6	0	1	3	0	1	0	0	4	1	9	10	4	3	1	2	1	6	2	0	4	0	0	0	0	3	0	0	0	0	0	0	0	0	2	1	3	2	2	0	1	1	2	3	7	1	6	3	1	4	0	3	5	4	3	0	4	4	3	2	1	3	4	0	2	0	0	3	5	1	6	10	4	5	2	1	2	9	4	1	5	5	1	3	8	4	2	1	3	1	6	2	2	3	5	0	2	4	10	0	3	6
ENSG00000175538	KCNE3	28	22	2	16	2	8	14	50	1	12	1	18	9	5	4	12	0	32	25	26	30	0	27	44	10	23	28	12	10	16	23	21	5	21	1	4	3	11	16	8	1	10	21	0	3	13	14	9	0	0	0	0	0	47	38	39	56	45	61	55	68	64	84	100	110	110	94	111	117	79	73	54	51	171	117	157	103	113	131	164	135	12	12	24	3	11	10	14	6	19	13	12	12	12	6	24	37	3	7	11	16	10	14	6	19	13	12	105	110	70	98	87	384	95	117	83	59	56	202	3454	2941	5924	3931	9872	71	53	137	46	9	30	15	31	31	15	40	41	54	49	144	50	75	52	39	78	58	57	63	12	60	71	33	26	132	95	39	73	21	20	9	2	25	91	103	71	153	108	30	40	104	124	114	83	84	83	153	86	141	161	165	96	213	115	78	50	142	107	116	163	1	7	114	158	35	31	22	35	0	0	0	0	0	0	0	0	0	0	0	0	0	0	0	0	0	0	0	0	0	0	0	0	0	0	0	0	0	0	18	3	11	9	7	10	10	22	2	12	14	41	7	35	9	28	8	1	1	0	7	8	1	11	10	4	0	0	0	0	248	72	151	145	104	173	171	15	13	20	18	21	19	5	43	36	6	15	13	20	18	21	19	5	43	36	6	81	145	90	69	183	198	173	58	59	336	163	108	118	564	844	955	899	294	435	641	895	676	583	753	1427	833	263	1907	733	4066	3129	5103	689	1305	857	91	105	68	36	40	29	72	52	45	30	47	60	98	62	118	75	166	191	125	122	18	24	52	22	129	91	58	24	65	53	88	109	71	59	27	53	83	82	74	64	115	108	107	99	49	162	155	126	147	88	80	91	34	12	69	119	52	35	116	50	58	84	40	39	103	82	106	70	89	135	0	0	0	0	0	0	0	0	0	0	0	0	0	0	0	0	0	0	0	0	0	0	0	0	0	0	0	0	0	0	0	0	0	0
ENSG00000174080	CTSF	192	230	110	132	82	61	162	176	21	532	26	433	184	112	247	145	237	590	411	419	412	138	685	634	204	666	484	290	306	210	548	400	75	514	59	151	88	425	325	219	278	163	296	179	212	334	558	313	332	655	398	35	144	1613	1489	1049	1055	1038	1066	926	936	1721	1724	1699	1667	2674	2763	1781	1743	1001	927	943	944	2598	3042	2283	2528	3265	2816	2628	2948	1552	862	1766	1890	1109	1509	1019	2140	1042	1606	1149	1552	862	573	1766	1399	1890	2145	1109	1703	1509	1019	2140	1042	1606	1149	339	593	862	742	450	839	541	351	737	833	258	383	35	38	74	97	204	1894	1590	2781	1280	609	1103	292	578	364	472	1437	1331	1592	1024	3331	1924	1962	981	1396	1674	2014	1634	1446	391	1695	1781	1258	1222	2078	2580	1721	2145	911	821	232	316	540	1365	2930	2028	3421	2331	863	1842	1762	1724	2757	2410	2004	1869	6798	3765	3887	3147	2462	1387	4398	2542	2122	1604	3195	3451	1550	1018	99	92	1206	1092	1347	1293	1133	1169	3997	3008	4684	4812	5129	3983	6634	5193	3050	4890	4435	3615	4409	3009	6415	3544	2898	4888	4515	1224	5733	4519	5790	5361	4251	4558	6821	4361	2854	21	227	201	215	95	173	291	205	381	68	191	466	659	463	742	362	532	184	23	8	92	219	282	61	192	432	284	150	728	93	94	4178	2879	2539	2729	2332	3149	2273	517	1285	1768	955	1220	782	1249	1394	1618	973	517	1285	1768	955	1220	782	1249	1394	1618	973	560	894	601	779	612	583	1027	452	245	329	808	938	431	760	1262	1345	773	1783	891	1034	1138	1742	1281	1021	858	1411	1315	321	1582	70	29	88	13	27	19	3586	3449	2311	1565	1388	1299	1689	1399	744	601	1567	1631	4564	4153	4027	2318	3801	3385	2722	2423	1581	961	2181	1280	1581	1165	2710	2222	1640	1938	2520	3385	1913	1851	695	372	2469	3505	3722	1971	3496	3357	2912	3316	2435	5874	4096	3833	4146	2599	2667	3002	1329	885	2989	3698	1064	1318	4028	3523	4462	5969	2169	1504	4115	2694	2284	1369	1875	3282	6271	2816	3787	8390	3681	3948	4653	3390	4348	7272	5603	3557	5998	4430	6451	4815	4612	3688	3173	3908	3508	3538	2971	2628	3614	4061	10168	4038	4531	4338	6360	5323	3366	3359
ENSG00000222998	RN7SKP259	0	0	0	0	0	0	0	0	0	0	0	0	0	0	0	0	0	0	0	0	0	0	0	0	0	0	0	0	0	0	0	0	0	0	0	0	0	0	0	0	0	0	0	0	0	0	0	0	6	4	3	0	0	0	0	0	0	0	0	0	0	0	0	0	0	0	0	0	0	0	0	0	0	0	0	0	0	0	0	0	0	0	0	0	0	0	0	0	0	0	0	0	0	0	0	0	0	0	0	0	0	0	0	0	0	0	0	0	0	0	0	0	0	0	0	0	0	0	0	0	2	0	0	0	0	0	0	0	0	0	0	0	0	0	0	0	0	0	0	0	0	0	0	0	0	0	0	0	0	0	0	0	0	0	0	0	0	0	0	0	0	0	0	0	0	0	0	0	0	0	0	0	0	0	0	0	0	0	0	0	0	0	0	0	0	0	0	0	0	0	0	0	0	0	0	0	0	0	0	0	0	0	0	0	0	0	0	0	0	0	0	0	0	0	0	0	0	0	0	0	0	0	0	0	0	0	0	0	0	0	0	1	0	0	0	0	0	0	0	0	0	0	0	0	0	0	0	0	0	0	0	0	3	5	0	0	0	0	0	0	0	0	0	2	0	0	0	0	0	0	0	0	0	2	0	0	0	0	0	0	0	0	0	0	0	0	0	0	0	0	0	0	0	0	0	0	0	0	0	0	0	0	0	0	0	0	0	0	0	0	0	0	0	0	0	0	0	0	0	0	0	0	0	0	0	0	0	1	0	0	0	0	0	0	0	0	0	0	0	0	0	0	0	0	0	0	0	0	0	0	0	0	0	0	0	0	0	0	0	0	0	0	0	0	0	0	0	0	0	0	0	0	0	0	0	0	0	0	1	0	1	0	0	0	0	0	0	0	0	0	0	0	1	0	0	0	0	0	0	0	0	0	0	0	1	0	0	0	0	0	0	1	0	0	0	0	0	0	0	0	0	0
ENSG00000265566	RN7SL605P	0	1	0	0	1	0	0	0	0	2	0	0	0	4	2	0	1	0	1	5	1	1	4	4	0	1	7	1	0	1	1	0	0	3	0	0	0	1	2	1	1	1	2	4	0	1	1	4	0	0	6	2	0	2	4	2	4	4	3	2	3	2	2	3	4	2	2	5	11	1	4	3	6	4	2	0	0	3	1	4	2	0	0	0	0	0	1	0	0	1	2	0	0	0	0	0	0	0	0	0	0	1	0	0	1	2	0	0	1	1	0	1	0	2	0	0	0	4	2	2	1	5	1	3	5	4	7	3	6	3	0	0	2	3	6	6	2	0	1	5	2	1	11	10	3	7	6	1	9	6	0	1	3	3	1	7	1	4	1	1	3	0	6	2	9	7	0	4	2	3	3	2	3	9	22	10	1	3	11	11	12	6	2	2	7	10	8	3	0	0	0	4	4	5	4	3	2	8	2	1	4	1	14	1	3	1	3	5	3	1	9	2	2	7	5	5	10	2	2	5	4	1	15	3	1	0	0	0	0	0	0	2	3	0	1	0	2	5	3	4	2	2	2	0	0	0	4	2	0	1	4	2	0	8	2	0	2	5	0	1	5	1	2	0	0	0	0	0	0	0	0	0	0	0	0	0	0	0	0	0	0	0	0	0	0	1	2	0	0	0	2	0	2	0	0	1	0	4	1	2	3	1	4	2	3	0	0	6	2	2	0	0	0	3	1	1	0	0	10	9	2	4	2	9	12	13	7	0	2	2	4	8	1	3	2	7	6	3	4	8	2	12	0	2	8	4	8	1	4	19	9	7	0	13	1	4	2	1	7	12	1	11	1	5	3	3	0	2	2	0	2	0	2	4	3	6	6	4	7	8	16	12	6	2	7	12	6	10	11	5	8	21	4	2	8	4	4	11	6	4	4	14	13	16	8	4	7	7	1	4	7	4	1	10	0	0	0	2	8	8	3	4
ENSG00000186907	RTN4RL2	10	1	1	8	1	1	1	10	0	9	0	12	8	1	5	5	5	9	9	248	350	73	441	479	54	14	321	165	135	60	315	253	32	154	46	90	68	245	195	6	103	66	202	184	123	276	400	207	95	128	89	37	18	60	52	15	11	7	4	12	7	64	50	4	11	26	17	6	7	8	5	242	260	40	32	50	60	60	45	43	39	28	24	20	30	33	37	32	26	21	18	33	28	24	22	20	41	30	46	33	45	37	32	26	21	18	33	12	30	16	20	11	12	13	32	11	22	10	7	21	21	24	16	71	22	23	54	209	12	13	16	106	17	14	34	322	315	271	18	40	45	20	17	25	29	36	17	5	39	283	26	27	32	47	121	81	5	7	16	2	26	30	17	24	33	41	55	14	27	31	22	31	32	21	37	47	26	73	18	16	38	24	25	11	43	64	421	25	7	2	18	230	20	71	156	61	648	540	697	815	462	400	1349	774	359	649	18	204	440	408	1155	314	254	507	463	15	398	343	285	513	163	487	787	251	242	0	0	2	7	2	4	3	1	8	1	94	292	370	341	355	205	226	95	44	7	75	159	57	22	113	233	158	353	206	6	21	66	54	38	28	37	38	48	41	30	28	38	31	21	20	32	27	44	41	30	28	38	31	21	20	32	27	44	12	8	28	13	17	10	26	16	6	9	19	12	11	21	26	36	23	38	21	21	18	29	27	34	18	29	40	19	28	36	5	16	24	18	9	19	35	36	182	32	78	119	34	13	73	31	174	59	47	67	36	42	27	41	46	9	12	36	36	16	69	15	17	24	19	25	25	26	7	28	34	29	35	29	28	46	61	27	57	23	47	59	43	54	64	44	20	6	6	17	36	13	40	37	30	1335	35	55	1270	30	63	104	71	4	187	1124	129	914	3040	662	544	14	664	443	881	594	580	1566	540	41	584	1052	521	545	456	828	524	670	307	249	899	627	251	328	421	13	903	565	501
ENSG00000255301	ENSG00000255301	0	0	0	2	0	0	0	2	0	0	0	1	1	0	0	0	0	1	0	1	0	0	0	0	0	0	0	0	0	0	0	0	0	0	0	0	0	2	1	0	0	0	0	0	0	0	0	0	0	0	0	0	0	0	0	0	2	0	0	0	2	0	0	0	0	0	0	0	0	1	0	0	0	0	0	0	0	0	0	0	0	1	1	0	0	0	1	1	3	0	0	1	1	1	1	0	0	0	0	0	0	1	1	3	0	0	1	1	6	2	6	0	4	14	1	1	11	0	0	0	2	0	2	5	0	0	0	0	0	0	0	2	0	0	0	0	1	0	0	0	0	0	0	0	0	0	0	0	0	0	0	0	0	0	0	0	0	0	0	0	0	0	0	0	1	0	0	0	0	0	0	0	0	0	0	0	0	0	0	0	0	0	0	0	0	0	0	0	2	0	0	0	0	0	0	3	0	0	0	0	0	0	0	0	0	0	0	0	0	0	0	0	0	0	0	0	0	0	0	0	0	0	0	0	0	0	0	0	0	0	0	0	0	0	0	1	0	1	0	0	0	0	1	0	0	0	0	0	0	0	0	0	0	0	0	0	0	0	0	0	0	0	0	0	1	0	0	0	0	0	0	0	0	0	1	0	0	0	0	0	0	0	0	4	1	5	1	4	2	0	4	6	0	6	0	1	0	0	0	0	0	0	0	0	0	1	0	1	1	1	0	0	0	0	3	0	0	0	0	0	0	0	0	0	0	0	0	1	0	1	1	0	0	0	0	0	0	0	0	0	0	0	0	0	0	0	0	0	0	0	0	0	0	0	0	1	0	0	0	0	0	0	0	0	0	0	0	0	0	1	0	0	0	0	0	0	0	0	0	0	0	0	0	0	0	0	0	0	0	0	0	0	0	0	0	0	0	0	0	0	0	0	0	0	0	0	0	0	0	0	0	0	0	0	0	0	0	0	0	0	0	0
ENSG00000149150	SLC43A1	20	25	6	15	10	15	7	29	1	42	6	58	36	7	25	12	20	44	45	60	89	13	122	86	16	72	95	41	22	36	67	39	1	47	5	33	10	107	65	19	50	27	49	32	49	68	44	53	172	321	144	68	124	36	45	54	60	92	64	48	66	63	77	37	39	65	75	70	51	47	44	79	65	128	118	149	103	157	143	202	155	299	199	642	379	252	285	202	393	268	461	328	299	199	102	642	296	379	385	252	385	285	202	393	268	461	328	397	615	642	982	360	651	680	640	502	873	532	512	129	123	312	294	507	73	75	105	76	42	50	25	50	23	39	60	49	88	39	102	71	48	12	52	44	44	56	67	21	57	83	51	30	88	102	68	59	15	7	7	8	30	63	95	35	181	93	46	54	95	86	118	83	68	163	54	64	34	52	92	50	123	72	42	49	195	187	94	27	0	1	77	106	71	90	54	51	271	387	291	295	295	252	527	458	228	307	188	236	545	336	579	308	288	309	365	60	553	207	360	295	282	466	329	372	293	1	7	13	22	9	12	17	18	34	10	30	41	96	56	101	40	34	11	6	0	24	11	44	6	31	67	35	398	471	58	94	129	134	126	91	107	143	178	350	304	745	168	447	268	300	542	267	233	350	304	745	168	447	268	300	542	267	233	454	615	558	546	620	404	647	448	472	612	787	630	405	333	520	403	380	426	450	538	313	474	452	391	336	470	306	438	443	196	182	224	48	84	57	78	94	81	56	66	60	70	47	30	31	94	85	99	75	76	44	73	78	78	76	62	20	107	66	101	83	52	76	79	44	71	74	75	45	45	9	54	94	60	47	66	74	66	72	26	144	113	104	76	66	60	76	30	2	65	61	32	28	46	39	177	90	87	127	81	75	106	94	122	138	675	174	380	358	299	321	117	296	236	232	419	321	410	241	150	519	249	187	246	372	268	157	311	156	259	301	474	219	284	180	104	659	150	158
ENSG00000134809	TIMM10	14	19	11	9	10	7	12	15	4	55	4	31	22	17	30	13	29	39	46	44	40	10	109	88	22	52	51	36	36	16	91	72	14	60	3	20	15	58	31	17	45	14	30	14	21	25	69	29	91	82	23	112	208	186	140	88	110	73	59	203	205	229	214	424	455	404	373	282	262	134	122	163	165	416	274	253	354	403	313	404	327	160	203	271	171	223	207	223	266	195	191	239	160	203	118	271	260	171	248	223	337	207	223	266	195	191	239	59	72	71	72	77	59	46	52	37	35	115	73	296	269	481	317	489	296	224	371	157	162	312	82	165	97	125	239	258	269	161	304	214	203	117	207	228	313	284	174	36	263	258	140	103	255	281	263	300	141	135	87	56	124	205	359	282	406	364	141	192	308	285	375	305	386	325	1316	748	656	497	369	250	691	432	314	231	392	431	343	210	28	5	199	196	222	287	151	174	393	313	602	589	510	327	891	552	441	541	255	387	622	369	814	429	376	566	538	103	619	524	475	541	588	604	842	375	376	0	19	19	20	5	10	25	20	34	4	19	56	109	81	89	49	66	25	2	0	14	34	28	8	11	65	29	51	51	69	69	474	389	293	273	323	361	246	231	290	231	296	222	253	196	203	287	182	231	290	231	296	222	253	196	203	287	182	24	53	125	54	47	76	85	41	33	50	63	49	72	291	385	185	307	256	247	342	307	266	210	267	366	226	251	204	289	227	175	333	62	97	49	1137	706	354	234	243	306	320	255	102	99	216	197	633	768	567	373	591	545	388	387	256	234	334	262	181	114	465	331	247	284	524	654	381	375	121	122	636	867	457	391	643	593	596	717	479	1010	677	651	639	626	458	484	195	156	507	468	118	242	647	428	840	1004	416	421	775	434	418	261	323	457	777	176	583	791	391	417	475	524	526	712	689	428	895	607	311	927	662	473	666	879	446	437	541	508	473	561	1190	460	553	549	703	891	518	496
ENSG00000156587	UBE2L6	42	47	12	31	42	36	42	54	10	120	7	102	49	16	58	43	69	120	108	171	122	24	285	322	42	146	170	60	99	68	169	146	27	164	27	48	18	110	97	56	99	65	112	56	74	92	139	73	641	395	345	1919	1320	384	327	319	332	496	458	355	382	555	585	817	826	1011	1071	720	753	440	424	373	441	960	1115	1084	895	1040	781	1084	945	103	98	83	120	98	85	84	102	80	80	66	103	98	87	83	180	120	150	98	151	85	84	102	80	80	66	501	590	546	388	952	499	507	640	374	634	1439	473	1913	2079	4507	3006	5537	1162	920	1179	525	330	744	132	242	403	408	508	625	527	389	1586	1227	849	535	854	930	705	616	709	134	933	884	453	390	763	795	681	757	438	383	278	280	430	874	1091	608	1619	1073	419	864	1043	728	1503	786	1049	746	1887	1004	1458	1055	1761	847	2359	1175	1084	634	1977	1790	1943	1490	68	72	719	769	688	628	567	858	906	1012	1236	967	998	694	1498	1314	831	983	665	1311	2014	1210	1554	1420	1229	988	1556	228	1387	985	1784	1485	1007	1728	1797	1612	1500	6	64	25	89	14	21	62	83	120	23	63	158	218	112	211	97	157	51	17	2	38	54	108	15	61	111	103	186	221	298	530	1108	979	1165	724	677	1122	799	203	116	172	133	81	70	61	143	141	70	203	116	172	133	81	70	61	143	141	70	307	491	603	289	439	314	702	268	412	470	421	374	463	2194	1431	1365	2067	1884	1342	1785	886	1588	1371	1246	1376	957	1436	739	684	2880	2370	2287	583	956	697	1329	1061	913	579	648	616	661	475	487	503	466	436	1604	1676	1584	816	1341	1330	1008	1087	654	571	899	624	1274	554	704	715	677	755	867	1188	721	613	383	253	1079	1171	1450	860	1449	1017	1154	1102	793	1770	1519	1131	1953	1311	1272	1431	579	394	840	889	1102	690	1193	755	1682	2056	743	706	2115	1334	1017	678	999	1382	1498	479	1247	2421	765	1269	581	834	1337	1156	2037	1125	1719	936	1006	2637	1187	848	897	1089	868	671	1057	1247	1004	1272	2479	1223	1285	1060	1597	2499	906	959
ENSG00000240371	RPS4XP13	0	0	0	0	0	0	1	0	0	1	0	0	0	1	0	1	0	0	0	1	0	0	2	0	0	2	0	0	0	0	2	0	0	1	0	0	0	1	0	0	0	0	1	0	0	0	0	2	0	1	2	0	0	0	0	1	0	0	0	0	1	0	1	0	1	1	0	0	2	0	0	0	1	1	1	1	0	2	1	1	1	0	1	1	2	2	3	0	1	2	2	1	0	1	0	1	0	2	0	2	0	3	0	1	2	2	1	1	1	0	1	0	1	0	0	0	0	2	0	5	1	2	2	10	1	0	0	0	0	0	1	1	0	3	2	0	0	0	2	0	0	0	0	0	0	1	0	0	0	0	2	0	0	2	0	0	0	0	1	0	0	0	1	0	0	0	0	0	2	0	1	0	0	0	2	0	0	0	3	0	2	3	0	1	0	0	0	0	0	3	0	0	1	0	0	1	0	0	0	0	0	0	0	0	0	0	0	1	0	0	0	1	0	2	0	0	0	0	0	0	1	0	2	0	0	0	1	1	1	0	0	0	0	0	0	0	0	0	0	0	0	0	0	0	0	0	0	0	0	0	0	0	9	4	0	1	0	2	0	1	0	0	1	0	0	1	1	1	0	1	3	0	2	0	0	1	1	1	0	1	3	0	2	1	1	1	0	1	1	0	0	1	0	0	0	0	0	2	1	0	0	0	0	0	0	1	0	0	0	0	2	1	2	1	3	0	1	2	1	1	0	0	0	0	0	0	0	0	0	0	0	3	1	1	1	0	0	0	2	0	1	1	4	0	0	0	0	0	0	1	0	0	1	0	0	0	0	0	2	1	1	1	0	1	2	0	1	0	0	0	0	0	1	0	0	1	0	0	2	4	0	0	1	0	0	1	0	0	0	0	0	0	0	0	0	0	1	0	0	0	0	0	0	0	0	0	0	0	1	1	0	1	0	0	1	0	0	0	0	0	0	0
ENSG00000288534	ENSG00000288534	1	1	1	3	3	0	1	1	0	1	0	3	0	1	2	6	5	2	3	2	2	0	4	5	1	12	4	3	2	3	7	4	1	4	3	0	0	5	3	2	3	3	4	0	1	1	4	5	6	17	22	3	8	15	23	7	10	9	23	15	16	18	13	11	15	12	13	7	11	11	16	5	10	13	14	12	14	25	15	4	14	14	9	7	21	21	9	12	12	15	10	16	14	9	8	7	6	21	24	21	25	9	12	12	15	10	16	12	23	9	17	19	11	16	15	10	16	16	12	5	6	6	7	14	10	11	6	6	6	0	3	2	4	0	5	7	9	5	25	13	5	2	6	4	6	4	15	2	7	6	11	10	18	5	3	6	4	0	0	1	2	10	8	4	15	10	15	8	10	4	25	1	0	7	22	9	2	21	0	6	15	11	6	6	33	14	5	8	0	3	8	9	25	7	1	9	7	15	23	27	14	21	46	21	20	12	10	15	26	10	30	18	10	24	27	2	12	23	22	25	4	24	30	37	25	0	0	0	0	0	0	1	3	4	0	2	8	3	1	5	1	1	0	0	0	2	1	1	3	0	8	4	10	5	0	0	8	7	5	5	6	5	10	22	10	17	19	11	10	12	16	10	21	22	10	17	19	11	10	12	16	10	21	10	9	14	13	10	10	13	11	25	15	21	21	12	28	23	24	12	16	16	21	14	28	17	11	22	20	12	7	16	10	7	27	4	3	4	7	15	10	2	11	4	2	6	0	0	19	10	20	17	8	13	20	14	14	10	22	3	5	2	6	7	6	5	4	3	17	22	15	8	0	1	8	15	8	5	15	19	6	15	5	6	18	18	9	13	5	18	1	1	5	10	2	2	16	15	14	14	5	11	22	3	18	6	13	18	35	22	25	30	13	13	16	17	24	38	29	24	47	19	39	25	12	24	15	17	22	20	11	12	19	21	17	30	36	18	37	21	24	14
ENSG00000213592	PPIAP42	0	0	0	0	0	0	0	0	0	0	0	0	1	0	0	0	0	0	0	0	0	0	0	0	0	0	0	0	0	0	0	0	0	0	0	0	0	0	0	0	0	0	0	0	0	0	1	0	0	0	0	0	0	0	0	0	0	0	0	0	0	0	0	0	1	0	0	0	0	0	0	0	0	0	0	0	1	1	0	1	0	0	0	0	0	0	0	0	0	0	0	0	0	0	0	0	0	0	0	0	0	0	0	0	0	0	0	1	0	0	1	0	0	2	0	1	0	1	0	0	0	0	0	2	0	0	1	0	0	0	0	1	0	0	0	0	1	0	0	0	0	0	0	0	0	0	0	0	0	0	0	0	0	0	0	0	0	0	0	0	0	1	0	0	0	0	1	0	0	0	0	0	1	0	0	1	4	1	0	0	0	1	2	0	0	1	0	0	0	0	1	1	0	1	0	0	0	0	0	0	0	0	0	0	0	0	0	0	0	0	0	0	0	0	0	0	0	0	0	0	0	0	0	0	0	0	0	0	0	0	0	0	0	0	0	0	0	0	0	0	0	0	0	0	0	0	0	0	0	0	1	0	0	0	0	0	0	0	0	0	1	0	0	1	0	0	0	0	0	0	0	1	1	1	0	0	0	0	0	0	0	1	1	0	0	0	1	0	0	1	0	0	0	2	0	1	0	0	0	0	0	0	0	0	0	0	0	0	0	0	0	0	1	0	0	0	0	0	0	1	0	1	0	1	1	0	0	0	0	1	0	0	1	1	0	0	0	1	1	0	0	0	0	0	0	0	0	0	0	0	1	0	0	0	1	0	0	0	1	0	0	0	0	0	1	2	1	2	0	0	3	0	0	0	0	1	0	0	1	0	0	0	0	0	0	0	0	0	0	0	0	0	0	0	0	0	0	0	0	0	0	0	0	0	0	0	0	0	0	0	0	0	0	0	0	0	0	0	0	0	0	0
ENSG00000149131	SERPING1	126	213	21	78	56	92	44	47	8	103	6	149	55	26	46	20	72	133	170	127	216	26	233	377	48	242	165	82	112	66	110	127	19	129	23	62	25	139	129	96	88	87	123	92	83	136	192	118	1141	1028	2483	826	401	395	365	473	455	547	488	263	303	362	372	611	579	699	681	509	596	458	437	203	165	1454	1248	1849	1388	1317	1701	2050	1442	1245	633	1007	1350	893	829	1219	896	851	799	1060	1245	633	412	1007	1085	1350	977	893	1211	829	1219	896	851	799	1060	1990	4982	5706	5527	3989	4728	5911	7261	3033	5911	8598	6348	78	102	492	225	520	1069	882	2051	534	181	686	132	117	304	288	759	730	817	558	2547	2219	1608	1087	389	428	656	567	685	161	656	551	322	330	1618	1543	833	790	639	518	214	261	546	1416	1485	471	2936	1029	492	904	1084	754	4857	1287	1019	861	1061	547	1415	1040	1887	875	2614	1463	1420	790	1455	1180	1217	793	96	96	635	677	441	453	754	879	807	1045	1158	880	1060	886	1272	1638	1221	1112	645	1634	9678	1669	1439	1811	1560	1122	5147	209	2205	1058	1692	2796	996	2753	1508	1858	4924	18	37	14	75	23	24	96	66	179	29	71	163	230	126	280	102	190	58	10	0	37	71	66	16	70	147	147	198	879	21	72	1244	956	2086	1149	736	763	1747	1569	1285	1190	923	1371	968	477	1858	1474	633	1569	1285	1190	923	1371	968	477	1858	1474	633	2969	4252	8164	4909	4021	5034	6366	3011	1792	4593	6276	2935	1793	3188	4173	4540	3456	9746	3322	3511	3188	6101	3690	3126	3223	4827	6687	1380	4578	218	177	80	39	68	81	905	872	842	444	678	682	649	423	631	516	931	547	3132	2540	2203	615	1467	1402	1127	929	693	431	1417	519	1133	679	806	421	717	626	629	646	505	314	487	408	908	976	1321	730	1174	927	941	634	333	1145	1423	700	1726	947	1235	1192	662	348	558	611	1199	493	900	497	1799	2433	605	841	2969	1582	975	598	1733	2847	2040	424	1083	3069	740	1609	241	1000	1285	787	4511	1167	1368	921	409	4855	969	865	1133	1056	889	547	1020	1060	1214	1079	2178	1938	1785	1127	2633	9184	775	976
ENSG00000149575	SCN2B	29	68	37	20	30	57	146	73	20	361	10	220	37	65	99	122	159	128	378	572	383	157	1154	1338	214	351	1010	419	313	245	967	592	92	628	86	272	189	734	520	58	458	300	584	151	380	474	802	458	94	153	23	0	0	548	513	1546	1381	1476	1472	2326	2371	4133	4099	4020	4165	5292	5068	3084	3074	2389	2307	1424	1527	2746	2199	821	1704	2406	904	1087	1598	223	191	401	241	196	190	105	447	169	212	235	223	191	64	401	312	241	264	196	495	190	105	447	169	212	235	64	96	131	47	75	75	35	106	90	109	80	38	1	2	2	0	5	1347	1934	1840	1578	548	712	898	2727	625	409	1103	1538	3702	2200	1511	1203	1039	718	803	921	3291	3510	2179	1085	3028	2997	795	937	1897	1831	1634	2327	307	394	211	143	729	1102	3816	4789	1390	2530	1545	1479	1956	1983	1452	2258	2362	3210	17270	8768	7979	6860	1230	1723	3670	2330	2296	1598	1575	2400	3284	2326	245	297	2314	1796	3005	4281	814	729	2929	1770	6070	5392	2626	1333	8124	2708	1798	4419	117	1016	3209	1484	6890	1784	1592	2806	3309	142	3093	3108	1283	2184	1094	3576	9827	1170	1027	7	150	99	62	30	109	144	106	118	9	249	643	923	639	894	521	689	214	45	9	120	312	283	75	381	716	359	329	130	0	0	2315	1189	424	910	1457	2283	436	245	376	339	128	226	86	129	170	345	174	245	376	339	128	226	86	129	170	345	174	62	221	62	40	62	50	131	34	16	66	76	115	24	60	95	150	65	450	28	91	119	182	168	63	125	194	121	81	169	1	1	1	0	1	0	7418	5373	3824	4640	2660	3110	3433	2818	623	439	1991	1892	1047	4028	5848	4386	7087	5133	3232	4542	578	488	1400	1227	408	357	7294	6561	3244	3111	7624	10461	5733	5134	782	238	8589	9851	2887	3755	6222	5823	6679	7492	5979	12002	6364	7728	11526	8588	4065	4673	628	496	8038	9266	622	767	8416	4403	8662	9861	2489	4397	7901	3381	2754	1482	1355	2248	4709	829	5784	10942	4901	3558	725	2534	6856	5871	6325	2879	8537	3373	8359	3932	7840	3075	4004	2304	3424	3522	3229	1260	2945	6172	7989	2150	3299	5928	5863	3569	5616	5443
ENSG00000255425	OR8G3P	0	0	0	0	0	0	0	0	0	0	0	0	0	0	0	0	0	0	1	0	0	0	0	0	0	0	0	0	0	0	0	0	0	0	0	0	0	0	0	0	0	0	0	0	0	0	0	0	7	20	13	0	0	0	0	0	0	0	0	1	0	0	0	0	0	0	0	0	0	0	0	0	0	0	0	0	0	0	0	0	0	0	0	0	0	0	0	0	0	0	0	0	0	0	0	0	0	0	0	0	0	0	0	0	0	0	0	0	0	0	0	0	0	0	0	0	0	0	0	0	1	0	0	0	0	0	0	0	0	0	0	0	0	3	0	0	0	0	0	0	0	0	0	0	0	0	0	0	0	1	0	0	0	0	0	0	0	0	0	0	0	0	0	0	1	0	0	0	0	0	0	0	0	0	0	1	0	0	1	0	0	1	0	0	0	0	0	0	0	0	0	0	0	0	0	0	0	0	0	0	0	0	0	0	0	1	0	0	0	0	0	0	0	0	0	0	0	0	0	0	0	0	4	0	0	0	0	0	0	0	0	0	0	0	0	0	0	1	0	0	0	0	0	0	0	0	0	0	0	0	0	0	31	16	0	0	0	0	0	0	0	0	0	0	0	0	0	0	0	0	0	0	0	0	0	0	0	0	0	0	0	0	0	0	0	0	0	0	0	0	0	0	0	0	0	0	1	0	0	0	0	0	0	0	0	0	0	0	0	0	0	0	0	0	1	0	0	0	0	0	0	0	0	2	0	0	0	0	0	0	2	0	0	1	0	0	1	0	0	0	0	0	0	1	0	0	0	0	0	0	0	0	0	0	0	0	0	0	0	3	0	0	0	0	1	0	0	0	2	0	2	0	0	0	0	0	0	0	0	0	0	0	0	0	0	0	1	0	0	0	0	0	0	1	0	0	0	0	1	0	0	1	0	0	0	0	0	0	0	0	0	0	0	0	0	0	0	0	0	0	0	1
ENSG00000109854	HTATIP2	81	129	36	66	63	11	59	155	6	141	17	224	226	16	121	249	50	441	52	170	106	10	199	173	69	506	198	51	67	198	337	105	14	111	10	24	29	107	96	70	82	73	150	55	59	82	107	146	289	324	507	633	1713	742	729	251	252	617	599	183	201	440	481	260	272	373	355	291	323	318	319	196	174	721	1895	1341	568	598	757	1072	754	144	125	121	119	79	100	82	119	117	169	152	144	125	123	121	126	119	132	79	151	100	82	119	117	169	152	328	1286	591	659	379	484	1161	554	211	591	292	394	834	929	1437	1182	2020	515	332	823	391	405	428	102	213	252	352	253	178	414	305	1112	561	258	176	549	800	234	212	436	293	1049	891	919	549	438	467	302	338	98	112	205	301	161	287	408	283	856	553	376	1241	425	589	439	659	519	543	686	543	376	435	692	442	981	568	396	342	2573	2722	664	563	20	38	771	580	624	475	464	762	330	775	575	508	596	546	689	779	556	640	950	306	543	404	623	517	392	610	342	552	817	894	1212	812	824	1242	803	871	504	12	42	42	152	16	32	107	76	147	34	49	98	182	98	258	79	171	25	6	1	18	38	124	16	44	78	57	263	208	569	528	1247	1058	937	715	520	1505	1018	120	120	142	181	166	130	83	129	271	168	120	120	142	181	166	130	83	129	271	168	304	235	493	347	442	329	414	329	498	498	754	220	261	1488	1015	1523	1576	375	539	1141	998	1195	1325	1652	1389	1398	425	2936	1437	1098	878	1186	185	265	268	366	427	443	240	164	192	217	191	242	241	190	389	1550	931	595	482	463	586	469	348	1536	483	554	267	733	607	380	338	276	292	422	475	367	418	134	94	288	637	557	297	506	722	415	723	389	1057	657	567	596	482	323	493	301	186	344	387	303	481	539	610	412	939	592	341	1229	734	468	420	400	424	607	551	473	1006	426	472	1433	458	573	1384	764	418	581	749	193	774	470	487	447	321	281	466	435	427	574	474	1789	624	971	707	1237	903	661	488
ENSG00000168004	PLAAT5	14	19	4	11	9	2	11	20	0	57	3	43	23	3	25	8	10	54	27	30	76	13	176	108	20	66	49	51	27	18	97	65	11	91	10	12	11	44	43	32	26	20	21	17	18	21	74	23	93	156	85	3	1	162	159	77	77	78	72	49	53	95	93	90	97	229	199	131	118	82	72	124	137	203	226	175	242	245	274	169	302	15	4	7	20	6	0	26	7	1	7	6	15	4	1	7	5	20	4	6	13	0	26	7	1	7	6	33	52	75	45	22	40	32	68	96	58	86	46	7	7	5	6	6	76	76	279	54	46	128	28	31	56	100	123	148	104	85	324	160	126	68	67	93	68	60	91	15	90	44	45	42	84	89	85	63	73	69	30	27	60	200	228	68	371	134	65	128	101	78	186	67	147	145	235	127	313	176	193	86	444	231	206	71	266	236	119	84	7	9	58	99	78	52	79	96	142	89	362	211	152	78	376	229	157	221	163	249	280	182	343	154	108	189	279	44	340	310	81	375	174	271	544	292	322	5	25	24	45	7	8	5	22	34	3	42	52	150	69	118	47	121	38	2	1	16	39	37	8	24	52	48	238	173	1	1	394	194	325	241	164	186	257	34	15	4	10	4	1	0	40	5	1	34	15	4	10	4	1	0	40	5	1	25	96	66	78	24	91	53	29	17	25	59	72	34	29	69	30	32	210	32	36	48	66	74	43	86	43	68	15	76	5	18	22	8	1	3	134	102	142	85	64	61	106	57	80	83	90	94	431	214	404	137	225	278	110	102	97	46	191	108	166	74	72	50	59	73	163	155	94	84	36	21	101	161	160	94	225	252	142	71	94	249	185	127	215	106	173	173	79	58	93	91	127	185	138	180	362	322	171	115	345	208	148	151	193	260	295	77	254	377	176	211	150	157	210	326	243	200	557	166	26	418	304	187	223	197	242	178	173	227	147	422	462	270	301	354	459	467	288	289
ENSG00000110075	PPP6R3	717	880	279	452	486	349	494	785	76	1739	53	1779	1073	289	894	1054	608	2481	1588	2405	1684	336	3608	2897	648	3908	2011	994	1120	1137	3337	1401	221	1663	162	603	319	1916	1373	733	1161	743	1699	558	838	1176	1464	1328	4997	6351	6727	1041	1712	4353	4203	3440	3465	4209	4144	3510	3508	3963	4087	2421	2500	3831	3830	3044	2947	3049	3058	2804	2905	2474	2867	2271	2119	2566	2356	2831	2572	1469	1482	1502	1426	1328	1323	1273	1419	1430	1354	1654	1469	1482	654	1502	1179	1426	1512	1328	1612	1323	1273	1419	1430	1354	1654	14729	15596	13920	15491	13706	12334	15331	12077	15532	16449	11226	11918	6643	10008	11690	10780	13019	2285	2044	4691	2437	2234	2951	1143	2436	1878	2403	2013	1489	2798	2060	4887	3135	2206	1508	2014	2680	1538	2015	3397	1974	3494	3801	4042	3322	2790	2935	1707	2127	1240	1022	667	887	1436	2877	3832	2437	7086	3854	2305	4794	3734	3604	4288	4397	5171	5678	3431	2638	1913	3044	3469	2756	6030	2740	3205	2407	9119	7473	3275	2192	320	176	2838	3811	2936	2617	2610	3189	376	898	757	834	943	489	1260	736	811	957	904	760	1068	609	1176	598	588	761	581	252	710	700	431	888	290	909	1124	550	1366	65	524	432	1268	298	454	977	648	1363	280	811	1482	2954	1710	3367	1267	2199	417	80	33	408	584	1424	224	625	1183	965	1834	6046	599	907	2453	2182	2205	2100	1868	2492	2605	1522	1479	1783	1605	1371	1272	945	1818	1599	1246	1522	1479	1783	1605	1371	1272	945	1818	1599	1246	10532	13150	13620	13059	10703	10090	14109	10097	11879	9679	15585	11592	13287	3331	3870	3766	4256	3995	3567	4286	2500	4417	3763	3973	4548	4373	3413	3956	4060	8773	8824	11390	2474	3130	1649	1658	2359	2689	2062	2045	1941	2481	1667	1780	1453	2597	3348	5667	3337	3361	2318	2861	2889	3048	2567	3333	1694	3169	1796	3547	2544	3294	3023	2330	1660	2915	3237	2686	2681	1220	882	2356	3642	2654	1811	3191	3427	2119	3275	1478	4599	3805	3697	2758	2344	1858	2913	2539	925	2424	2941	2222	2792	3007	2526	3314	3735	2470	2254	4092	2445	3434	2451	2866	3054	934	538	770	2221	897	1023	1145	519	1209	2823	1253	653	1767	1263	3480	1434	893	694	553	585	724	843	768	426	347	1466	771	753	834	1219	2016	913	1228	1417
ENSG00000180425	C11orf71	37	34	4	33	12	7	33	40	4	63	9	80	72	9	31	37	26	84	67	57	66	15	110	83	29	141	86	31	56	43	106	74	10	75	10	15	4	50	48	36	35	27	77	18	17	34	71	47	76	43	126	46	43	524	466	191	191	202	215	171	197	266	235	343	335	470	473	307	283	161	176	131	150	460	436	357	422	455	468	598	485	189	137	176	188	155	169	218	231	151	188	164	189	137	96	176	144	188	188	155	252	169	218	231	151	188	164	73	84	77	62	50	67	49	37	87	64	49	64	191	251	309	255	389	276	193	456	177	72	134	52	90	84	89	187	179	191	137	414	225	216	126	145	159	243	207	145	31	206	150	99	58	272	287	210	248	41	46	17	43	67	199	377	275	413	252	100	166	260	330	454	271	199	251	725	528	647	521	356	179	678	430	357	194	571	471	378	254	7	17	197	149	122	164	125	152	188	177	363	290	306	221	323	369	219	340	463	182	293	211	279	200	206	234	211	94	509	558	398	663	624	554	563	422	318	4	23	27	37	4	18	30	53	65	14	22	41	135	54	131	39	105	27	2	0	13	29	72	4	26	37	28	51	47	25	40	582	580	429	405	406	452	548	154	157	212	166	146	154	102	162	170	166	154	157	212	166	146	154	102	162	170	166	56	95	56	55	50	80	62	36	51	54	65	62	73	302	257	268	305	233	204	336	195	282	271	265	274	251	174	207	263	271	216	282	55	116	66	423	338	332	192	151	164	234	154	85	70	161	201	745	597	549	312	492	427	371	373	269	75	320	127	261	190	471	253	255	206	347	609	298	252	103	35	330	417	357	221	435	428	379	628	324	749	544	482	475	322	307	500	60	28	379	457	141	167	447	401	438	894	244	168	690	295	375	213	258	328	294	200	217	333	232	156	897	256	308	680	193	195	370	401	317	280	238	287	236	335	231	246	218	232	427	334	1136	466	433	474	1175	644	443	391
ENSG00000076053	RBM7	0	0	0	0	0	0	0	0	0	0	0	1	0	0	0	0	0	1	1	0	0	0	0	1	1	3	1	2	0	0	2	1	0	0	0	4	0	0	0	0	0	0	2	0	0	8	0	0	2	9	0	1	2	1	0	0	0	1	1	0	2	4	4	0	0	1	1	1	3	0	1	0	0	0	0	0	0	1	0	1	0	17	9	11	15	15	12	8	6	13	12	6	17	9	2	11	15	15	14	15	14	12	8	6	13	12	6	1	34	3	7	2	5	10	24	2	25	14	7	11	21	16	8	9	0	0	0	0	0	0	0	0	0	0	0	0	0	0	1	0	0	0	0	0	1	0	0	0	0	1	0	0	0	0	1	0	0	0	0	0	0	0	0	0	0	2	0	0	1	1	0	0	0	0	3	0	0	0	0	0	0	0	0	0	0	0	0	0	0	0	0	0	0	0	0	1	0	2	0	1	0	0	0	0	0	0	2	0	1	1	0	0	0	0	0	0	0	0	0	0	0	0	0	0	0	0	0	0	0	0	0	0	0	0	0	0	1	0	0	0	0	0	0	0	0	1	0	1	0	0	0	2	2	1	0	0	0	1	1	0	0	0	1	14	15	8	8	7	4	6	17	3	7	14	15	8	8	7	4	6	17	3	7	0	4	13	0	4	7	6	1	12	6	17	3	1	1	1	4	4	1	3	2	2	7	3	2	1	3	5	3	3	23	14	11	9	7	7	0	0	0	0	0	0	0	0	0	0	0	0	1	1	1	4	0	0	0	2	0	0	0	0	0	0	0	0	0	0	0	0	0	0	0	0	0	0	0	0	1	0	0	0	0	0	0	0	1	0	0	0	1	0	2	0	0	0	0	0	0	0	4	2	0	0	0	1	0	2	0	0	0	0	0	0	0	0	0	1	0	0	0	0	0	0	0	0	0	0	0	0	0	0	0	1	0	0	0	0	0	0	0	1
ENSG00000133794	BMAL1	145	156	32	72	76	50	100	123	11	248	9	324	179	28	198	215	76	419	357	767	504	102	1200	1264	190	574	812	197	349	265	979	371	43	425	70	295	118	1189	759	93	606	381	787	321	363	549	491	500	1450	2216	1117	498	411	617	588	1231	1226	1347	1334	954	967	1124	1079	983	1020	1262	1187	1019	941	1052	1100	894	995	480	1020	656	393	481	469	692	520	51	99	101	69	61	128	142	102	90	42	196	51	99	24	101	67	69	62	61	48	128	142	102	90	42	196	2164	2378	1958	2818	1965	1954	2898	2394	1574	2000	1977	1955	1891	2753	2048	2806	3447	806	616	710	462	292	470	186	335	375	330	431	374	794	514	832	665	446	363	755	739	471	604	619	411	1243	1382	624	666	671	607	588	576	244	182	169	164	279	537	1145	1192	1539	1041	712	1058	950	1028	1100	1345	651	904	1092	736	611	794	630	725	1166	583	821	473	2390	1659	933	675	53	32	763	973	1081	1219	552	543	1001	2176	1558	1052	1206	673	2260	1687	926	1262	320	1095	1438	1268	2062	1096	876	1018	1096	123	2358	1816	1641	1449	892	2374	2743	1616	1761	17	89	66	194	29	67	147	127	210	30	198	645	900	519	906	458	455	134	26	8	157	215	398	103	316	512	382	2516	1484	176	287	451	545	605	367	397	669	457	192	60	137	71	80	84	59	89	177	53	192	60	137	71	80	84	59	89	177	53	1216	1658	2129	2102	1753	1433	1154	1448	2764	1705	2185	1773	1643	450	457	677	518	561	550	931	325	810	475	577	446	581	964	459	737	2611	2889	2838	545	1013	653	761	922	677	772	659	747	652	450	308	318	725	767	798	670	1158	628	659	620	813	782	312	180	521	275	876	658	1031	930	499	415	1043	1204	697	747	218	183	1016	1498	623	441	729	903	716	858	577	1279	767	973	1258	1125	711	970	402	110	1004	1090	385	250	864	481	1693	1002	482	1006	1056	606	713	471	681	994	1898	438	1438	3367	1056	1478	315	1051	1305	1894	2038	1046	2913	1081	1269	2069	1566	753	1148	994	1177	959	822	649	900	2104	2676	1384	2017	1659	1567	1695	1541	1711
ENSG00000175567	UCP2	13	49	11	32	6	12	21	22	8	34	1	25	25	4	29	11	41	73	36	35	34	4	31	82	17	77	23	18	48	13	32	45	8	21	1	14	2	13	12	31	10	5	9	8	7	12	35	21	298	257	347	896	2907	158	164	114	89	62	63	63	66	114	101	203	194	116	136	145	153	156	130	85	61	338	138	277	336	386	458	440	406	1121	320	799	1105	826	865	1036	1045	569	735	725	1121	320	218	799	1527	1105	1287	826	1003	865	1036	1045	569	735	725	676	76	111	116	533	260	59	137	169	94	89	368	772	1321	1914	1268	2770	279	175	540	205	48	121	75	102	87	47	202	153	104	76	364	281	238	103	45	48	173	125	89	17	107	83	26	17	415	347	213	165	55	14	6	7	89	313	319	133	516	223	34	43	608	388	626	195	370	166	520	255	717	475	820	327	1033	302	290	114	248	157	249	128	27	1	157	111	122	75	105	113	77	78	83	179	85	187	210	276	317	175	570	361	356	240	292	255	252	173	610	60	81	101	104	272	273	109	255	243	447	0	12	26	52	12	3	35	20	80	5	15	31	42	33	74	41	48	18	1	0	11	15	29	4	10	18	13	160	328	1063	1627	502	415	328	317	289	351	362	1014	1033	1446	918	960	695	701	1077	1590	509	1014	1033	1446	918	960	695	701	1077	1590	509	294	155	137	89	274	218	252	263	432	293	98	150	1115	2937	4344	1430	1272	1110	4647	4818	1377	2315	1417	4330	1365	1401	3383	845	1804	1366	1023	1094	321	550	447	229	231	232	137	159	192	194	160	113	79	138	108	1529	982	800	340	529	598	418	305	79	26	261	71	203	124	539	286	477	242	372	318	375	229	116	56	617	346	346	160	634	416	264	277	150	340	458	327	409	213	388	292	105	9	593	444	107	58	360	369	259	801	269	171	724	515	278	155	275	326	231	89	278	966	84	400	463	174	243	261	487	253	89	217	63	631	94	160	109	128	85	147	158	395	111	214	593	232	125	144	544	542	101	102
ENSG00000109927	TECTA	20	23	7	15	8	8	16	12	4	87	3	69	9	10	11	12	20	61	118	70	67	15	136	182	20	97	73	68	40	20	104	73	19	76	9	26	15	45	53	28	60	30	61	14	54	53	101	28	425	793	370	4	8	46	53	210	225	155	158	178	186	249	236	170	157	128	151	129	144	250	243	181	163	157	116	74	145	225	179	92	210	45	53	27	47	55	59	41	55	28	27	30	45	53	69	27	25	47	77	55	83	59	41	55	28	27	30	47	72	55	42	43	42	43	75	120	75	82	44	7	8	12	16	41	91	89	133	97	40	66	99	235	41	37	74	67	90	73	112	57	57	49	43	42	163	206	81	44	94	150	29	41	75	91	104	177	15	26	19	8	59	117	220	177	206	166	60	85	154	203	141	258	116	83	628	367	220	400	80	128	303	118	106	91	173	105	127	74	15	7	127	119	92	125	36	26	103	109	194	311	138	101	348	201	239	224	52	105	201	101	392	110	84	168	133	24	138	202	95	236	120	207	323	86	140	1	25	12	29	13	16	28	21	46	7	42	65	116	63	134	87	86	30	9	0	18	38	56	8	44	69	63	1537	837	3	7	122	117	112	124	102	95	173	43	59	52	34	34	32	60	25	85	45	43	59	52	34	34	32	60	25	85	45	48	82	71	106	40	62	81	26	25	25	66	134	28	21	38	61	36	114	22	33	29	73	45	26	61	58	68	14	60	20	15	16	4	7	8	391	468	160	180	145	235	172	146	37	24	112	167	261	231	336	189	367	339	267	179	39	32	98	51	69	43	475	552	261	240	510	537	404	343	53	56	373	647	288	163	422	585	306	491	282	730	371	561	222	208	147	246	29	8	509	422	99	66	515	305	237	246	60	179	259	142	174	100	91	151	338	87	257	509	210	194	145	187	245	485	212	185	468	293	380	251	315	247	226	206	221	201	209	83	219	311	389	215	234	341	199	320	279	247
ENSG00000120451	SNX19	527	521	188	430	189	266	439	442	35	1014	68	1521	686	175	499	420	444	1702	1004	1286	1244	349	2277	2076	406	2123	1570	699	1215	702	1606	1087	163	1417	124	461	229	1279	994	534	909	474	905	463	541	1022	1183	739	1489	1430	1490	840	1651	4240	4207	3495	3389	2682	2822	2759	2875	4318	4525	3971	4066	5650	5264	3300	3165	2941	3068	2636	2784	3661	3977	2926	4561	3932	3267	3809	2872	1078	898	1266	1340	801	933	877	1133	1169	1021	1331	1078	898	536	1266	1011	1340	1155	801	1160	933	877	1133	1169	1021	1331	1845	2805	3457	3001	1854	2528	2327	2851	3182	1955	3118	2990	2130	3274	4281	3543	4593	1867	1806	3761	1680	1031	1637	496	1084	979	1278	1471	1307	2098	1588	3143	1685	1959	1095	1160	1491	2412	2374	1547	625	1695	1440	1079	906	2621	2633	1374	1887	747	583	426	513	784	1786	3654	2540	4947	2882	978	1650	2442	2604	3904	3265	1600	2366	5446	3633	2944	3511	2755	1849	4843	2347	2795	2567	5809	4512	2991	2328	105	68	1724	1852	1641	1533	1342	1820	1265	1665	2589	2399	2406	1578	3310	2788	2290	2392	2287	2237	2868	1948	3577	2339	2038	2475	1825	872	3144	3400	2287	3041	2252	3491	4034	2841	3319	108	461	305	649	187	264	856	423	822	150	591	1134	1810	1253	2090	1000	1609	419	113	7	314	502	854	139	462	931	624	946	1723	602	837	4082	3652	4870	3403	3117	3786	4277	1356	1061	1200	1406	1048	1605	868	1285	1568	1321	1356	1061	1200	1406	1048	1605	868	1285	1568	1321	2509	2364	2877	2873	2038	3111	2467	1973	1584	1715	2336	3177	3254	1539	2186	2917	3070	3664	2091	2249	1562	2893	2337	2239	2600	2381	3134	2103	2675	2653	3064	3824	776	1141	605	1680	1692	2490	1783	1382	1587	1621	972	1077	972	1336	1438	6180	4360	3745	2289	3568	3545	2716	2526	1807	768	3016	1481	1684	1259	3230	2349	1591	1591	3274	4109	2692	2951	1049	770	1954	2869	2731	1619	3108	3630	3023	3751	2096	5035	3265	3047	3972	2800	1846	3143	675	294	3163	3976	1865	2145	4109	3895	3544	5515	3373	1970	4409	2195	2617	1993	3474	4203	3339	1600	2729	6704	2889	3052	3072	1768	3469	6428	3807	2165	5116	4338	4537	4123	3119	2827	1656	1730	2577	2025	2264	1581	1956	3614	4824	3012	2962	3158	4865	3596	3265	3419
ENSG00000054965	FAM168A	958	1133	500	576	524	483	834	882	89	2674	82	2198	913	428	891	896	913	2629	2443	3163	2671	605	4997	5457	876	3340	3305	1532	1671	1137	3707	2227	342	2621	337	1041	598	2991	2295	1095	1672	1047	2027	1115	1359	1949	2632	1917	2765	2786	4092	953	1178	7050	6681	5573	5699	4999	5105	5775	5796	7092	7148	6539	6531	8139	7885	5716	5609	4873	4909	5837	6071	8109	6449	5383	6179	8209	7231	6046	6935	818	706	688	894	853	839	728	750	932	653	1016	818	706	436	688	779	894	862	853	1001	839	728	750	932	653	1016	3308	3151	3664	4123	3527	3694	2950	4368	4691	3556	3265	3551	1492	1837	2633	2552	3413	4358	4144	8033	4463	2248	4531	1819	4487	2987	3001	4076	4802	5225	3687	7390	5340	4999	3370	2378	3166	5190	5167	4182	2082	5116	5192	3160	2941	5172	5505	4176	5133	1796	1728	822	947	2016	4405	7690	5844	10324	7714	3005	4558	5905	5601	7717	7390	6728	8358	14413	9037	8697	8580	5751	4759	12118	6406	6351	4982	10529	9090	7913	4866	435	398	3713	5021	4409	4444	2799	3338	4092	5117	6665	6619	6252	4360	10401	8102	5295	6950	2576	6131	6092	5606	8990	5371	4564	5718	5633	954	7833	7608	5441	8662	5471	9228	11367	6340	8711	112	802	766	1416	344	606	1181	885	1891	339	1302	2875	4383	2776	4727	2033	2814	855	182	67	733	1134	1828	333	1109	2218	1649	1927	3099	405	440	8818	5613	7142	6927	5714	7131	5635	1122	799	943	1051	836	1025	534	1177	1046	942	1122	799	943	1051	836	1025	534	1177	1046	942	3234	4060	3374	3418	2940	3083	4333	2750	2158	2869	4031	4330	2887	1683	1975	2208	1870	3320	1460	1926	1686	2502	2394	1885	2248	2164	2202	1420	2700	1870	1771	2228	479	773	415	5148	5784	7626	5810	4623	4583	6359	3889	2426	2570	4486	5059	11413	8838	10110	6427	9040	8488	8010	7769	3283	1599	6746	3618	4889	3352	8034	6761	5131	5064	8373	9517	6495	6586	2717	1208	6851	9425	7634	5008	9061	9187	7403	8991	4954	12329	8688	8667	9053	6936	5691	8470	1590	895	7325	8892	3297	4379	9333	8231	11883	11940	7034	6347	9761	6308	6434	4455	5320	7596	10351	3100	7668	15750	5953	6546	5383	5165	9846	12355	8168	5641	13036	7387	7697	10612	9315	6320	6074	6720	6264	5917	6706	4701	5962	8708	11108	7674	7126	7727	7397	9387	8310	7597
ENSG00000175544	CABP4	8	5	1	0	4	4	2	4	0	7	0	1	6	2	6	0	1	10	10	6	2	1	7	16	2	7	6	4	2	2	4	2	2	7	0	0	1	3	4	5	0	0	1	3	3	1	11	6	61	114	35	33	34	25	13	11	1	13	11	9	11	11	8	12	17	20	23	15	19	20	10	7	5	42	26	46	32	50	58	100	57	27	9	18	32	18	39	40	17	5	19	18	27	9	24	18	49	32	40	18	32	39	40	17	5	19	18	15	13	26	13	16	39	2	12	7	6	14	31	54	177	174	74	95	16	28	32	30	3	16	5	9	12	17	23	20	13	12	20	34	24	15	11	10	12	18	15	3	13	16	5	11	23	36	11	9	7	9	5	1	17	36	6	4	57	30	14	17	36	31	35	46	14	16	20	11	11	24	23	18	35	20	5	9	39	37	18	25	0	0	26	15	13	14	12	21	15	30	25	40	42	59	60	59	41	42	40	66	72	62	39	57	35	50	77	6	55	28	55	72	67	79	77	70	154	0	4	1	1	0	0	7	2	5	18	4	3	7	0	11	3	3	2	0	0	10	2	0	2	1	0	2	161	125	16	12	37	50	36	34	26	25	80	25	22	39	29	10	25	20	16	51	20	25	22	39	29	10	25	20	16	51	20	12	17	29	7	37	28	20	20	17	24	16	5	22	92	121	85	61	49	100	75	70	77	96	77	59	69	56	125	71	63	135	257	30	29	33	9	38	19	19	17	19	7	13	17	21	14	30	31	21	31	17	29	39	11	19	11	30	43	16	11	14	18	18	21	15	27	17	10	12	15	18	18	33	23	15	13	38	11	26	5	13	18	19	23	18	19	19	4	4	17	19	22	12	17	23	24	32	13	21	36	26	38	25	39	49	58	30	57	101	27	60	32	32	46	65	86	38	35	35	31	121	32	32	27	34	32	26	37	61	40	37	107	76	52	35	47	81	25	31
ENSG00000173511	VEGFB	101	97	41	48	50	24	65	68	10	244	10	136	117	34	80	101	81	186	129	192	150	37	240	205	60	239	204	76	91	91	207	134	18	161	17	59	30	108	111	76	57	48	101	29	72	88	178	88	241	277	470	380	2456	357	368	321	325	418	438	285	343	421	466	428	457	648	613	553	495	382	382	364	363	1886	2014	1577	1796	2001	1859	2484	2447	1993	958	1269	1884	1563	1410	1390	1860	1073	1326	1465	1993	958	717	1269	1967	1884	2563	1563	2583	1410	1390	1860	1073	1326	1465	275	608	798	740	418	589	633	561	488	705	296	372	79	182	107	104	210	1325	1281	2270	1081	667	1082	351	631	871	783	1276	1482	1249	939	2530	1627	1669	1047	2235	2307	1211	1152	1488	627	2103	2610	1500	1338	1355	1667	1300	1279	1672	1422	397	416	850	1848	1612	791	3104	1941	768	1611	1415	1333	2019	1161	1776	1646	1938	1061	1584	1204	4045	2220	3420	2391	2111	1329	2998	3451	2939	1884	308	378	1365	1601	1239	1242	1072	1459	1599	2349	1889	1739	2546	2580	3032	3606	1718	1923	2283	2847	3842	3079	2369	2646	1971	2016	1845	707	2707	2629	4649	2687	3353	3514	2699	2889	1706	5	113	94	108	23	58	134	96	179	27	78	143	264	127	230	109	211	60	12	5	24	76	64	10	62	116	61	101	271	765	689	2139	1526	2341	1658	1408	2318	1737	1559	1752	1681	1241	1384	1183	1193	1842	1445	1885	1559	1752	1681	1241	1384	1183	1193	1842	1445	1885	414	606	460	403	577	407	598	464	244	514	608	725	354	1245	1628	1139	782	1678	1100	1304	1052	1509	1290	1252	1051	1342	1143	641	1202	133	139	199	61	69	27	1999	1992	2030	1146	1271	1276	1537	1049	903	785	1273	1098	1505	1721	2172	1148	1553	1529	1617	1803	1120	1412	2040	1874	1601	931	1048	847	1297	1286	1024	1266	915	814	793	576	1441	1998	2582	1254	2336	1704	1518	1909	1387	3190	1800	1729	3277	2232	2097	2114	2139	1406	1152	1381	1290	1123	1710	1439	2507	2345	1707	1301	2322	2133	1475	998	1442	2591	3656	1034	2226	2754	1421	1629	1358	1724	2544	2437	2233	1459	2600	1811	1254	3217	1604	1833	1945	3441	1575	1284	2047	2912	2379	1436	6023	1683	1888	1604	1972	4261	1453	1248
ENSG00000254952	LINC02705	0	0	0	0	0	0	0	0	0	0	0	0	0	0	1	0	0	2	0	0	0	0	1	0	0	0	0	0	0	1	1	0	0	0	0	0	0	0	1	0	0	0	0	0	0	0	0	0	11	13	19	1	6	0	0	0	1	2	4	0	0	1	1	0	6	0	1	0	2	0	4	0	1	1	16	2	0	2	1	5	1	0	0	0	0	0	0	0	0	0	0	0	0	0	0	0	0	0	0	0	0	0	0	0	0	0	0	2	11	0	2	2	3	13	0	1	1	1	1	25	25	43	85	112	0	0	2	0	0	1	0	0	0	0	0	0	0	0	0	0	0	0	4	1	0	2	1	0	0	2	1	0	0	0	0	0	0	0	0	0	0	0	0	0	1	4	1	0	0	0	0	1	2	0	0	0	0	7	0	0	2	0	0	0	0	3	0	0	0	0	3	2	0	2	1	0	0	3	0	0	2	0	4	2	0	1	3	1	0	1	1	2	0	0	0	0	0	3	0	1	1	13	0	2	5	0	0	0	0	2	0	0	0	0	0	0	0	0	0	4	1	0	0	0	0	0	0	0	0	0	0	0	10	8	7	1	2	1	1	0	1	4	2	0	0	0	0	1	0	0	0	0	0	0	0	0	0	1	0	0	0	0	0	0	3	1	2	2	1	3	0	9	2	5	0	1	0	2	0	3	2	0	4	3	1	4	1	0	3	4	0	1	13	34	52	7	12	4	4	0	0	0	0	0	0	0	0	1	0	0	1	0	1	1	0	1	0	0	2	0	0	0	1	6	0	0	0	0	1	0	0	1	0	0	0	0	0	0	2	1	0	0	1	0	0	0	0	0	0	2	0	0	0	1	0	0	1	0	0	0	0	0	2	0	0	0	2	3	3	0	3	0	0	1	0	0	1	0	0	2	1	0	0	0	1	0	0	0	0	0	0	0	0	0	0	0	0	0	2	0	0	1
ENSG00000071203	MS4A12	0	1	0	1	0	0	0	0	0	0	0	0	0	0	0	0	0	15	0	0	0	0	0	0	0	1	0	0	0	0	0	1	0	0	0	0	0	1	0	0	2	0	0	0	0	0	0	0	69	92	45	0	0	0	0	0	0	0	0	0	0	0	0	0	0	0	0	0	0	0	0	0	0	0	0	0	0	0	0	0	0	0	0	0	0	0	0	0	0	0	0	0	0	0	0	0	0	0	0	0	0	0	0	0	0	0	0	12	6	5	3	8	151	6	1	4	1	2	89	0	0	0	0	0	0	0	0	0	0	0	1	1	0	3	0	0	0	0	0	0	0	0	1	0	0	0	0	0	0	2	0	0	0	0	0	0	0	2	0	0	0	0	0	0	2	0	0	0	0	3	0	0	3	0	0	0	0	0	0	0	0	2	2	1	0	0	0	0	0	0	0	0	0	0	0	0	1	0	0	0	0	0	0	1	0	0	0	0	1	0	0	0	0	0	0	0	0	1	0	0	0	0	0	0	0	0	0	0	0	0	0	0	0	0	0	0	0	0	0	0	0	1	0	0	0	0	0	0	0	0	0	0	166	114	0	0	0	0	0	0	0	0	0	0	0	0	0	0	0	0	1	0	0	0	0	0	0	0	0	0	1	0	0	15	2	0	1	16	82	1	8	4	24	2	7	7	6093	3728	7396	6603	7	138	1254	3855	3077	2322	3358	1071	3270	8	1788	3920	0	0	0	0	0	0	0	0	0	1	0	0	0	1	2	2	0	0	4	0	3	0	2	0	0	0	0	0	0	0	4	0	4	0	0	0	0	0	0	1	0	3	0	0	0	0	0	0	0	0	0	0	0	1	0	2	2	2	1	0	1	0	0	0	0	0	0	0	0	0	0	0	0	0	0	3	0	0	0	0	1	0	0	0	0	0	0	0	0	0	0	0	0	0	0	0	0	0	0	0	0	3	0	0	0	0	0	0	0	0
ENSG00000204979	MS4A13	1	0	0	0	0	0	0	0	0	2	0	0	0	0	0	0	0	1	0	6	0	1	1	1	0	0	2	0	4	0	1	0	0	1	0	1	0	6	6	7	1	0	2	1	0	4	2	1	127	112	85	0	0	0	0	0	0	1	1	0	0	1	0	0	0	0	1	0	0	0	0	0	0	0	0	0	0	0	0	0	0	0	0	0	0	0	0	0	0	0	0	0	0	0	0	0	0	0	0	0	0	0	0	0	0	0	0	1	1	6	2	1	1	3	1	1	1	2	1	1	0	0	0	2	3	4	10	2	3	7	1	14	10	10	4	2	1	5	0	3	1	4	0	3	3	2	2	3	2	6	6	2	1	1	2	2	2	5	5	5	4	7	6	1	14	3	1	6	1	6	4	3	8	5	0	0	2	1	0	3	7	2	6	4	2	10	6	5	4	2	0	6	1	0	2	3	0	1	0	1	2	0	0	0	0	1	0	0	1	0	0	0	0	0	0	0	0	0	0	0	0	0	0	0	0	1	1	0	0	0	0	0	0	1	1	4	1	2	3	3	0	1	0	0	0	2	1	0	2	0	1	2	229	130	0	0	0	0	0	0	0	1	0	0	0	0	0	0	0	0	0	0	0	0	0	0	0	0	0	0	0	0	0	2	1	1	3	4	0	6	2	3	0	1	1	2	0	2	2	1	0	0	1	0	0	0	0	0	0	0	0	0	0	0	0	0	0	0	2	2	1	3	3	1	3	3	5	7	8	3	10	3	4	0	3	1	3	0	2	0	1	2	5	1	1	3	3	5	5	0	3	3	0	0	6	4	2	1	3	1	1	0	0	2	14	3	1	2	1	1	7	4	3	2	3	1	0	3	3	8	3	2	2	1	1	4	3	11	0	0	1	1	0	0	0	0	0	0	0	0	0	0	0	0	1	0	0	0	0	0	0	1	0	1	0	0	0	0	5	0	0	0
ENSG00000110079	MS4A4A	38	49	6	46	30	18	11	31	1	24	2	50	8	7	12	5	32	55	19	58	37	7	86	151	5	80	57	10	46	10	24	51	2	31	3	13	2	6	13	20	18	2	18	8	26	14	39	11	899	717	570	121	1767	98	108	65	71	103	133	58	82	60	77	192	184	132	148	163	158	151	183	59	58	173	255	344	130	188	268	182	194	8	10	8	13	5	12	19	6	11	7	10	8	10	6	8	16	13	0	5	27	12	19	6	11	7	10	444	290	155	246	363	458	176	192	821	315	323	458	781	1139	2119	771	1165	125	82	112	48	11	46	8	20	16	32	38	56	35	52	367	102	55	41	18	18	61	38	55	17	45	39	13	18	145	100	25	20	3	7	24	15	39	128	130	43	191	77	17	43	116	75	105	53	79	32	92	73	230	172	167	78	498	208	64	33	80	73	54	49	5	6	92	129	86	42	41	54	7	18	62	27	48	34	51	108	120	98	187	173	398	95	133	81	87	37	244	36	29	19	14	223	139	302	83	126	296	7	10	11	38	3	8	60	29	69	17	25	53	82	36	76	25	68	27	4	0	1	19	6	6	9	20	33	1258	669	1046	981	213	310	279	218	174	294	318	4	4	13	6	24	6	2	6	12	5	4	4	13	6	24	6	2	6	12	5	232	876	464	222	494	764	1132	95	159	455	549	240	295	351	641	434	778	730	349	713	238	653	590	634	336	717	679	373	733	978	572	1371	222	247	131	171	156	73	37	24	27	43	19	38	47	25	35	556	355	109	75	237	342	61	102	26	12	174	19	239	249	62	73	76	62	105	85	24	32	77	51	60	50	73	63	175	167	57	51	13	24	57	34	99	97	141	167	25	7	58	51	61	27	69	22	72	159	80	35	496	298	63	67	108	176	55	16	96	315	15	89	33	48	38	29	345	47	8	87	27	307	26	24	34	16	29	17	47	220	32	167	187	92	78	90	255	90	28	79
ENSG00000256254	ENSG00000256254	0	1	0	0	0	0	0	0	0	0	0	0	0	0	0	0	0	0	0	0	0	0	0	0	0	0	0	0	0	0	0	0	0	0	0	0	0	0	0	0	0	0	0	0	0	0	0	0	0	0	0	0	0	0	0	0	0	0	0	0	0	0	0	0	0	0	0	0	0	0	0	0	0	0	0	0	0	0	0	0	0	0	0	0	0	0	0	0	0	0	0	0	0	0	0	0	0	0	0	0	0	0	0	0	0	0	0	0	0	0	0	0	0	0	0	0	0	0	0	0	0	0	0	0	0	0	0	0	0	0	0	0	0	6	0	0	0	0	0	0	0	0	0	0	0	0	0	0	0	0	0	0	0	0	0	0	0	0	0	0	0	0	0	0	0	0	0	0	0	0	0	0	0	0	0	0	0	0	0	0	0	2	1	0	0	0	0	0	0	0	0	0	0	0	0	0	0	0	0	0	0	0	0	0	0	0	0	0	0	0	0	0	0	0	0	0	0	0	0	0	0	0	0	0	0	0	0	0	0	0	0	0	0	0	0	0	0	0	0	0	0	0	0	0	0	0	0	0	0	0	0	0	0	0	0	0	0	0	0	0	0	0	0	0	0	0	0	0	0	0	0	0	0	0	0	0	0	0	0	0	0	0	0	0	0	0	0	0	0	0	0	0	0	0	0	0	0	0	0	0	0	0	0	0	0	0	0	0	0	0	0	0	0	0	0	0	0	0	0	0	0	0	0	0	0	0	0	0	0	0	0	0	0	0	0	0	0	0	0	0	0	0	0	0	0	0	0	0	0	0	0	0	0	0	0	0	0	0	0	0	0	0	0	0	0	0	0	0	0	0	0	0	0	0	0	0	0	0	0	0	0	0	0	0	0	0	0	0	0	0	0	0	0	0	0	0	0	0	0	0	0	0	0	0	0	0	0	0	0	0	0	0	0	0	0	0	0	0	0	0	0	0
ENSG00000166670	MMP10	0	0	0	0	0	0	0	0	0	0	0	0	0	0	0	0	0	0	0	0	2	0	0	1	0	0	0	0	0	0	3	0	0	1	0	0	0	0	0	1	0	0	0	0	0	0	0	0	0	0	0	0	0	0	0	0	0	0	0	0	0	0	0	0	0	0	0	0	0	0	0	0	0	1	7	0	5	5	0	7	2	0	0	0	0	0	0	0	0	0	0	0	0	0	0	0	0	0	0	0	0	0	0	0	0	0	0	1	0	6	0	8	6	0	3	0	0	1	5	0	0	0	0	0	0	0	0	0	0	0	0	3	0	0	1	0	0	0	0	0	0	0	0	0	0	0	0	0	0	0	3	0	1	0	0	0	0	0	1	0	0	0	0	0	0	0	0	1	0	0	0	0	0	0	0	0	0	0	0	0	1	1	0	0	0	0	1	0	0	3	5	0	0	0	0	0	0	0	0	0	0	0	0	0	0	0	0	0	0	0	0	0	0	0	0	0	0	0	0	0	0	0	0	0	0	0	0	0	0	0	0	0	0	0	0	0	0	2	0	0	0	0	0	0	0	0	0	0	0	0	0	0	0	0	0	0	2	0	2	4	5	5	1	0	0	0	0	0	0	0	0	0	0	0	0	0	0	0	0	0	0	0	0	1	0	1	0	1	0	1	0	0	5	0	0	0	14	2	31	12	2	3	13	3	3	4	16	35	11	55	274	5	1	0	0	0	0	0	0	0	0	0	0	0	0	0	0	2	0	0	4	0	0	1	1	0	0	0	1	2	3	6	2	0	0	0	0	0	0	0	0	0	0	0	2	0	0	0	0	0	0	2	0	0	4	0	0	0	0	0	0	0	0	0	0	0	0	0	0	0	0	0	0	0	0	0	0	0	0	0	0	0	0	0	0	0	0	0	0	0	0	0	0	0	0	0	0	0	0	0	0	0	0	0	0	0	0	0	0	0	0	0
ENSG00000256035	ENSG00000256035	0	0	0	0	0	0	0	0	0	0	0	0	0	0	0	0	0	0	0	0	0	0	0	0	0	0	0	0	0	0	0	0	0	0	0	0	0	0	0	1	0	0	0	0	0	0	0	0	0	0	0	0	0	0	0	0	0	0	0	0	0	0	0	0	0	0	0	0	0	0	0	0	0	0	0	0	0	0	0	0	0	0	0	0	0	0	0	0	0	0	0	0	0	0	0	0	0	0	0	0	0	0	0	0	0	0	0	0	0	0	0	0	0	0	0	0	0	0	0	0	0	0	0	0	0	0	0	0	0	0	0	0	0	0	0	0	0	0	0	0	0	0	0	0	0	0	0	0	0	0	0	0	0	0	0	0	0	0	0	0	0	0	0	0	0	0	0	0	0	0	0	0	0	0	0	0	0	0	0	0	0	0	0	0	0	0	0	0	0	0	0	0	0	0	0	0	0	0	0	0	0	0	0	0	0	0	0	0	0	0	0	0	0	0	0	0	0	0	0	0	0	0	0	0	0	0	0	0	0	0	0	0	0	0	0	0	0	0	1	0	0	0	0	0	0	0	0	0	0	0	0	0	0	0	0	0	0	0	0	0	0	0	0	0	0	0	0	0	0	0	0	0	0	0	0	0	0	0	0	0	0	0	0	0	0	0	0	0	0	0	0	0	0	0	0	0	0	0	0	0	0	0	0	0	0	0	0	0	0	0	0	0	1	0	1	0	0	0	0	0	0	0	0	0	0	0	0	0	0	0	0	0	0	0	0	0	0	0	0	0	0	0	0	0	0	0	0	0	0	0	0	0	0	0	0	0	0	0	0	0	0	0	0	0	0	0	0	0	0	0	0	0	0	0	0	0	0	0	0	0	0	0	0	0	0	0	0	0	0	0	0	0	0	0	0	0	0	0	0	0	0	0	0	0	0	0	0	0	0	0	0	0	0	0	0	0	0	0	0	0	0	0
ENSG00000172977	KAT5	78	80	45	55	35	29	57	79	8	164	9	196	99	49	86	49	66	175	154	196	171	34	355	317	56	284	207	95	150	100	237	155	26	216	13	52	41	166	141	77	101	55	88	57	99	154	218	88	103	102	66	100	200	880	845	442	464	506	524	521	527	665	679	704	728	1235	1317	772	745	486	462	450	472	1381	1260	1127	1199	1550	1421	1523	1326	522	500	502	717	608	579	475	700	579	587	733	522	500	261	502	475	717	662	608	640	579	475	700	579	587	733	356	360	561	651	382	515	414	411	499	698	556	511	1812	2187	3062	2332	2616	761	699	1257	586	241	525	176	346	320	291	614	558	694	460	1496	823	812	388	594	641	783	681	655	163	636	589	420	412	877	984	663	776	312	266	135	125	301	649	1222	778	1627	950	379	710	988	889	1461	995	1097	872	2602	1553	1654	1291	1298	670	1684	928	957	604	1811	1660	697	602	57	37	687	615	491	514	434	474	98	171	293	229	243	102	420	180	210	271	196	221	351	171	406	187	167	194	190	56	151	191	176	235	123	232	454	162	234	7	66	51	111	28	42	77	100	116	21	69	170	316	195	328	147	220	73	8	2	44	79	98	17	44	133	117	36	75	82	101	1596	1147	1138	1125	958	1316	1200	647	622	786	573	608	616	406	737	686	511	647	622	786	573	608	616	406	737	686	511	376	464	543	556	521	431	513	354	255	349	531	719	400	1501	1536	1441	1168	1581	1211	1494	1368	1459	1414	1323	1303	1692	1145	1112	1485	2295	2299	2410	599	985	548	1433	1189	978	703	557	575	672	485	421	266	798	625	1761	1435	1617	1039	1610	1576	1236	1126	730	344	1109	470	813	461	1313	949	691	660	1091	1367	910	850	238	190	1241	1695	1349	723	1428	1350	1230	1598	1052	2273	1719	1604	1817	1152	1155	1387	386	188	1189	1321	530	538	1641	1358	1981	2347	967	808	1713	976	1045	680	790	1225	274	104	283	565	228	237	227	136	280	480	273	195	440	303	435	359	354	222	257	160	207	205	229	158	119	350	365	169	204	315	337	291	266	287
ENSG00000172922	RNASEH2C	39	80	12	40	17	14	35	74	14	93	5	108	111	18	85	60	32	185	81	181	159	32	248	212	73	268	295	67	124	99	293	119	12	102	8	51	20	205	143	87	74	64	159	55	85	96	109	141	143	259	96	122	219	264	254	347	316	379	403	249	254	368	346	277	288	611	655	472	500	274	326	218	235	668	932	815	693	869	898	1328	788	320	205	241	284	226	231	276	221	255	199	347	320	205	88	241	311	284	336	226	272	231	276	221	255	199	347	326	576	638	775	403	626	522	494	509	542	513	501	723	793	1127	1122	1815	924	721	1082	540	278	469	172	294	265	306	312	289	734	318	807	616	597	325	463	608	421	394	682	225	874	913	542	353	780	911	558	522	262	223	70	77	178	356	724	395	1586	937	367	614	1005	900	823	607	1125	1034	898	548	564	588	1094	646	1014	675	976	464	1946	1779	827	569	58	31	591	543	470	441	483	519	401	394	418	388	478	508	502	546	288	435	549	392	665	369	422	381	322	320	424	126	414	324	634	563	632	452	470	474	367	1	25	30	64	16	25	49	46	65	30	33	114	219	123	201	91	139	36	9	5	44	55	82	16	58	84	80	36	102	107	113	902	906	638	602	628	943	726	294	272	337	263	237	262	159	399	337	249	294	272	337	263	237	262	159	399	337	249	411	554	548	406	561	475	534	490	322	516	607	656	503	975	971	751	697	1381	936	1043	766	1112	931	830	763	839	965	468	919	925	775	1035	271	399	264	833	695	611	390	367	358	485	352	303	227	359	571	652	696	867	584	629	538	702	669	496	299	723	381	686	593	424	443	337	300	450	605	394	353	154	104	597	798	819	469	687	605	562	789	539	1398	1017	905	972	669	652	686	444	229	567	725	314	428	646	629	860	942	643	499	1077	728	724	419	580	720	532	291	348	847	378	344	703	343	380	788	518	356	587	339	488	610	368	361	311	368	261	289	331	250	302	385	897	255	350	302	377	623	338	310
ENSG00000214659	KRT8P26	0	0	0	0	0	0	0	0	0	0	0	0	0	0	0	0	0	0	0	0	0	0	0	0	0	0	0	0	0	0	0	0	0	0	0	0	0	0	0	0	0	0	0	0	0	0	0	0	2	43	2	0	0	0	0	0	0	0	0	0	0	0	0	0	0	0	0	0	0	0	0	0	0	0	0	0	0	0	0	0	0	0	0	0	0	0	0	0	0	0	0	0	0	0	0	0	0	0	0	0	0	0	0	0	0	0	0	0	0	0	0	0	0	0	0	0	0	0	0	0	0	1	1	0	0	0	0	0	0	0	0	0	0	0	1	0	0	0	0	0	0	0	0	0	0	0	0	0	0	0	0	0	0	0	0	0	0	0	0	0	0	0	0	0	0	0	0	0	0	0	0	0	0	0	0	0	0	0	0	0	0	0	3	5	0	0	0	0	0	0	0	0	0	0	0	0	20	14	28	43	66	27	126	54	38	68	1	8	23	15	151	40	20	14	55	4	14	12	18	22	3	12	48	7	16	0	0	0	0	0	0	0	0	0	0	0	0	0	0	0	0	0	0	0	0	0	0	0	0	0	0	0	39	32	0	0	0	0	0	0	0	0	0	0	0	0	0	0	0	0	0	0	0	0	0	0	0	0	0	0	0	0	0	0	0	0	0	0	0	0	0	0	0	0	0	0	0	0	0	0	0	0	0	0	0	0	0	0	0	0	0	0	1	1	0	4	3	0	0	0	0	0	0	0	0	0	0	0	1	0	1	0	0	0	0	0	0	0	0	0	0	0	0	0	3	0	0	0	0	0	0	0	0	2	0	0	0	0	0	0	0	0	0	0	0	0	0	0	0	0	0	0	0	0	0	0	0	0	0	0	0	0	0	0	1	0	0	0	64	19	79	132	66	88	4	30	49	81	95	44	127	70	116	81	77	45	49	22	51	44	35	10	25	45	39	25	24	19	43	28	31	31
ENSG00000255557	ENSG00000255557	0	0	0	0	0	0	1	7	0	0	0	0	2	0	0	0	0	0	0	1	0	1	0	3	0	4	0	0	0	1	0	1	0	1	0	0	0	0	0	0	0	0	0	5	0	2	0	17	166	172	96	136	77	0	0	0	1	1	1	0	1	0	1	0	0	1	0	2	1	0	1	2	0	1	0	0	1	0	1	0	4	0	2	0	0	0	0	0	0	0	0	2	0	2	0	0	0	0	0	0	4	0	0	0	0	0	2	3	3	6	3	2	2	4	1	3	6	2	1	1	0	3	4	1	0	0	3	1	3	6	2	8	4	2	1	2	3	3	6	4	6	2	0	7	1	2	2	1	2	1	0	2	0	3	2	0	0	4	4	0	4	3	2	4	7	10	1	5	10	2	3	12	7	12	4	2	1	7	10	2	10	1	1	1	8	4	8	5	0	3	5	6	1	4	2	1	712	526	203	416	430	536	558	1059	386	308	156	424	412	511	492	378	391	272	492	58	437	471	435	355	389	559	353	489	368	0	0	0	2	0	2	0	0	0	0	2	10	0	1	0	0	2	0	0	0	0	1	0	0	0	0	2	150	359	11	30	0	0	1	0	1	0	2	0	1	0	2	0	0	0	0	1	0	0	1	0	2	0	0	0	0	1	0	4	3	5	4	5	2	2	2	2	0	5	4	0	1	1	0	2	1	1	0	0	0	0	2	0	0	0	0	1	5	2	2	3	2	0	0	5	3	8	2	3	4	1	2	3	3	2	19	1	1	1	1	3	2	5	4	4	8	3	3	2	6	3	3	1	5	2	8	4	8	11	15	21	9	6	12	5	10	3	3	12	5	5	2	14	2	20	0	0	5	8	3	1	4	1	7	10	4	9	3	5	3	2	11	4	605	263	615	439	311	343	233	618	260	469	533	435	789	337	734	596	360	370	344	541	227	276	374	323	258	244	668	399	281	179	180	505	232	259
ENSG00000254470	AP5B1	58	79	31	38	16	16	40	69	6	132	1	155	88	20	68	53	51	208	179	236	222	40	354	354	72	273	274	120	104	116	281	162	28	198	28	79	64	255	204	55	147	66	142	112	154	240	313	165	238	283	321	1686	1870	278	237	379	433	272	297	298	286	376	368	370	334	465	439	324	310	316	269	364	386	428	514	486	382	479	433	754	462	240	198	243	226	220	162	143	204	173	172	211	240	198	101	243	200	226	247	220	285	162	143	204	173	172	211	265	274	358	450	299	430	241	412	244	344	500	503	4525	4830	10172	5728	7971	550	645	585	423	133	164	147	233	165	163	361	353	540	230	671	607	444	239	182	223	332	434	281	143	281	330	198	224	554	481	327	385	187	123	78	66	183	396	824	616	912	415	303	413	714	580	728	680	567	957	1246	840	784	937	756	471	1100	637	680	396	956	853	424	238	50	39	334	441	397	355	197	170	287	425	570	614	550	388	794	540	326	655	437	482	731	440	872	404	339	629	436	107	703	466	366	472	464	605	882	410	478	12	58	56	79	19	30	72	76	93	27	77	255	326	216	404	160	221	74	20	6	100	131	95	47	83	223	190	182	392	604	1127	418	426	370	344	339	638	411	222	237	248	240	168	237	170	311	267	206	222	237	248	240	168	237	170	311	267	206	286	275	381	333	434	353	361	307	286	345	363	382	421	895	977	1099	967	818	593	1024	767	1211	858	1023	1009	976	927	787	986	6012	5821	4782	1918	3316	1891	709	872	540	490	393	355	402	336	146	151	656	578	763	956	903	631	921	692	789	796	306	85	525	275	454	331	538	635	287	299	656	732	542	525	168	92	793	1032	712	542	708	1002	656	1054	520	1418	1288	1232	1001	931	661	918	143	47	769	1207	285	213	724	511	1087	1060	367	662	563	365	542	334	418	547	826	319	662	1541	454	526	283	350	657	1052	736	366	1293	646	2057	617	864	451	479	466	520	492	503	247	342	684	922	316	373	732	485	687	574	578
ENSG00000172818	OVOL1	1	0	0	0	0	0	0	1	0	0	0	1	0	0	0	0	0	0	1	0	0	1	3	3	0	1	0	1	0	0	2	6	0	2	0	2	0	0	3	0	0	0	0	0	0	0	1	0	42	53	18	5	2	0	0	5	3	2	0	7	3	1	0	3	3	2	2	4	7	0	1	3	0	2	0	0	4	5	2	4	1	0	0	0	0	0	0	2	0	0	0	0	0	0	0	0	0	0	0	0	0	0	2	0	0	0	0	11	6	1	1	6	122	2	0	1	2	0	62	2	6	3	0	6	0	1	0	7	0	0	0	7	2	4	2	1	4	0	1	0	0	1	1	0	2	5	0	0	2	0	0	1	2	1	1	3	0	0	0	0	2	0	2	2	8	0	0	1	0	3	5	5	0	0	10	7	8	3	0	0	0	6	2	3	3	1	2	2	0	0	0	4	0	0	0	2	1	2	6	14	8	4	11	5	11	14	0	2	10	5	9	7	8	7	17	0	11	5	3	12	0	9	4	8	5	0	0	1	0	0	0	2	0	2	0	0	4	0	0	4	0	0	0	0	0	0	0	0	0	4	0	0	277	154	0	0	1	1	5	0	1	1	1	0	0	0	0	0	0	0	0	0	0	0	0	0	0	0	0	0	0	0	0	15	3	2	2	46	34	9	8	17	155	4	3	25	620	506	678	743	4	199	295	407	513	577	472	571	616	16	858	526	5	5	2	24	1	2	19	3	1	4	3	3	1	5	0	1	3	4	7	11	4	10	7	2	1	6	6	1	5	2	0	3	1	1	0	0	4	1	3	1	0	8	8	17	4	3	5	7	3	4	3	12	4	16	4	2	3	2	1	2	4	4	4	4	3	3	17	5	0	0	0	0	1	3	0	4	11	2	11	31	4	19	1	13	5	18	15	6	12	13	7	10	9	6	3	8	3	5	9	5	1	3	4	13	14	10	6	7	3	6
ENSG00000255120	OVOL1-AS1	0	0	0	0	0	0	0	0	0	0	0	0	2	0	0	0	0	0	0	0	0	0	1	0	0	0	0	0	0	0	0	1	0	2	0	0	0	0	0	0	0	0	0	0	0	0	0	0	0	0	0	0	0	0	0	1	0	1	0	3	6	2	6	14	21	2	5	3	1	0	0	0	2	0	0	1	1	2	1	1	1	0	0	0	0	0	0	0	0	1	0	0	0	0	0	0	0	0	0	0	0	0	0	0	1	0	0	1	0	0	0	0	0	0	0	0	0	0	0	0	0	0	0	0	0	5	6	0	0	0	1	12	0	2	0	3	2	0	4	3	5	0	0	0	1	4	3	0	3	0	0	3	5	4	5	5	0	0	2	0	3	4	3	2	0	4	0	0	3	2	8	0	2	1	6	7	11	8	0	4	7	3	3	0	5	1	1	1	0	0	0	0	0	0	3	2	0	0	0	0	0	0	0	0	0	0	0	0	0	0	0	0	0	0	0	0	0	0	0	0	0	0	0	0	0	0	0	1	0	0	0	0	0	0	0	0	0	1	0	0	0	0	0	0	0	0	0	0	0	0	0	0	0	0	0	0	4	1	1	6	0	0	1	0	0	0	0	0	0	0	0	0	0	0	0	0	0	0	0	0	0	0	0	0	0	0	0	0	0	0	0	1	0	0	0	0	2	0	0	0	0	1	0	1	2	0	0	0	0	0	3	0	0	0	0	2	0	0	31	7	1	0	3	3	10	6	2	1	0	2	7	1	3	0	4	11	10	5	4	0	0	0	4	0	8	3	0	2	5	14	2	4	0	0	14	4	7	7	1	0	7	6	17	30	4	12	4	3	12	11	4	0	2	9	3	1	12	7	5	18	1	2	18	5	7	3	0	0	0	0	0	0	0	0	0	0	0	0	0	0	0	0	0	0	0	0	0	0	0	0	0	0	0	0	0	0	0	0	0	0	0	0
ENSG00000255404	ENSG00000255404	0	0	1	0	0	0	0	0	0	1	0	4	0	0	0	0	0	0	0	0	1	0	0	0	0	2	1	1	1	0	0	0	0	2	0	1	0	0	1	0	0	0	0	0	0	0	0	1	0	0	0	0	0	0	0	5	0	4	3	1	5	0	0	0	2	3	2	6	1	2	2	0	0	1	1	3	0	0	1	2	2	0	0	0	0	0	0	0	0	0	1	0	0	0	0	0	0	0	0	0	0	0	0	0	0	1	0	0	1	0	0	0	1	0	0	0	0	0	0	0	0	0	0	0	2	1	5	3	0	0	0	6	0	0	0	0	4	0	5	1	0	3	0	2	1	2	1	0	0	2	0	1	3	6	2	5	0	0	0	0	1	4	7	4	3	1	0	1	3	0	2	6	5	5	2	2	0	3	2	1	3	1	0	10	1	0	6	0	0	0	0	0	0	3	1	4	0	0	0	0	0	0	0	0	0	0	0	0	0	0	0	0	0	0	0	0	0	0	0	0	0	0	0	0	0	0	0	0	0	0	0	0	0	0	1	0	0	0	0	0	0	1	0	0	0	0	1	0	0	0	1	0	0	0	0	0	2	4	2	5	1	0	1	0	0	0	0	0	0	0	0	0	0	0	0	0	0	0	0	0	0	0	0	0	0	0	0	0	0	0	0	0	0	0	2	0	0	1	1	1	1	0	2	0	0	0	0	2	1	1	1	0	1	0	0	0	0	0	0	5	2	2	2	1	8	2	0	0	2	2	3	0	3	1	0	1	5	2	2	1	0	0	0	1	7	0	0	1	1	4	3	0	0	0	2	7	1	7	0	0	3	2	2	5	2	8	0	1	2	4	0	0	2	3	2	0	6	2	1	9	2	2	2	7	6	1	2	3	0	0	0	0	0	0	0	0	0	0	0	0	0	0	0	0	0	0	0	0	0	0	0	0	0	0	0	0	0	0	0	0	0	0
ENSG00000172757	CFL1	434	528	207	353	247	177	400	436	69	844	38	826	440	242	501	344	482	912	793	764	687	279	1103	1215	397	771	865	538	647	490	895	747	212	847	161	443	261	954	889	525	727	497	779	525	611	858	1347	765	47	59	34	8	14	5145	4674	2747	2828	2427	2290	2965	3079	5160	5204	6725	6749	7570	7397	5224	4964	3018	3047	3817	4130	10042	8481	7465	9322	10424	9342	10204	9897	1529	1018	1374	1430	1235	1212	1571	1328	1141	1274	1488	1529	1018	699	1374	1736	1430	1538	1235	1764	1212	1571	1328	1141	1274	1488	1779	1296	2347	1844	1833	2205	1405	2690	1502	1795	2798	2129	15497	20707	33697	20164	38066	5836	5188	9399	4467	2235	5081	1875	4273	2118	1904	5010	5539	6962	4387	10039	6837	5572	3233	3746	4479	6895	6238	4356	946	6581	6295	3329	2737	6336	7322	7057	7974	2304	1842	1110	1096	2227	4742	8681	6947	9563	6604	3271	4980	6722	5880	8841	6334	6477	5911	25214	15188	15828	12110	9486	4701	14741	8443	7300	4928	10532	12455	7862	5535	298	272	5702	4369	5591	5767	3794	5049	50	39	112	75	63	60	106	85	54	70	21	46	82	54	107	62	49	62	84	9	111	79	27	103	80	101	192	61	37	72	479	336	535	149	299	570	430	712	184	481	889	1020	880	1055	676	874	425	84	12	331	555	622	177	554	1050	768	118	93	2	7	11932	10703	8479	7968	7165	9723	7740	1633	1631	1671	2187	1659	1254	878	1962	2682	1008	1633	1631	1671	2187	1659	1254	878	1962	2682	1008	1277	1598	2540	1618	1695	2212	1806	1346	1004	2611	1538	1737	1642	22969	18845	18326	18956	8595	15407	18643	14427	15560	15789	21593	15813	19854	10144	21631	14608	19780	17397	19518	5858	9720	6489	17567	14300	10279	7939	5610	5912	7386	6236	2407	2432	5254	4947	17214	15836	16816	10346	14591	13599	10021	10729	5186	4091	9157	5756	4401	3420	9179	8689	6420	6283	9943	14151	8138	7577	3047	1620	13562	15335	11643	7760	14740	13757	13482	16470	11024	25260	16327	16369	19023	13639	12269	12950	3384	2049	12528	14918	4177	6350	16164	13526	25352	26291	11427	10783	18309	11389	9070	6080	6855	9770	72	41	87	114	62	66	47	58	82	130	83	41	141	68	58	94	46	73	94	64	48	72	57	42	43	81	151	56	154	101	158	95	67	76
ENSG00000172803	SNX32	20	26	23	25	23	17	32	21	2	74	6	65	29	13	27	17	28	75	177	353	310	83	561	665	87	237	427	108	172	90	416	193	22	199	30	142	42	590	295	33	164	106	260	205	171	274	323	175	0	0	0	0	0	90	72	406	502	289	304	334	332	191	236	283	344	429	433	335	351	270	245	291	304	345	438	154	228	525	379	433	489	33	17	22	26	22	14	22	15	19	20	25	33	17	16	22	42	26	11	22	34	14	22	15	19	20	25	28	34	51	48	19	60	17	58	34	52	65	86	2	5	5	3	7	883	880	901	763	433	535	930	2076	1172	1003	404	459	1264	706	1191	988	757	676	325	437	691	835	1564	902	1246	1317	512	852	1244	1331	758	1157	152	162	350	211	661	1036	1445	1025	1864	2101	464	838	1260	1091	901	921	1716	3178	1563	921	922	1263	780	1312	1572	1132	1303	1042	1310	1475	1136	684	83	87	596	1617	976	880	638	563	0	0	0	0	0	0	0	0	0	0	0	0	0	0	0	0	0	0	0	0	0	0	0	0	0	0	0	0	0	13	37	19	39	17	32	53	29	86	21	86	368	369	349	419	227	217	71	11	4	90	91	141	20	105	206	272	0	0	0	0	211	339	318	248	315	174	253	27	40	12	36	33	31	11	19	66	28	27	40	12	36	33	31	11	19	66	28	30	40	45	33	56	50	40	31	36	27	42	52	31	197	136	113	144	86	96	124	126	97	145	128	134	124	56	36	203	3	4	1	0	3	0	1431	2105	747	732	602	916	1238	956	703	592	993	1152	457	831	965	661	895	603	847	1068	144	61	455	280	428	322	684	731	1113	777	930	1167	914	680	390	168	1294	1824	671	804	1197	1200	1003	1272	970	3359	1356	1451	1139	1161	814	1450	213	156	857	1178	356	346	1007	427	1207	1189	323	829	873	538	1031	722	526	960	0	0	0	0	0	0	0	0	0	0	0	0	0	0	0	0	0	0	0	0	0	0	0	0	0	0	0	0	0	0	0	0	0	0
ENSG00000172732	MUS81	36	55	33	58	40	24	39	72	4	147	2	111	136	22	85	37	53	183	90	149	118	16	235	211	49	225	166	81	78	65	163	104	18	129	17	27	16	111	101	53	63	34	73	36	49	100	144	52	195	214	303	193	304	267	298	233	257	265	270	225	182	305	298	260	271	470	497	356	307	275	258	239	232	836	888	780	774	961	924	1144	939	525	393	498	643	470	423	452	530	477	416	517	525	393	269	498	447	643	617	470	666	423	452	530	477	416	517	272	388	478	564	303	625	332	507	410	568	446	561	864	972	1573	1234	2092	476	399	694	372	88	177	99	195	92	141	359	315	372	220	648	517	353	182	268	277	380	367	324	58	396	378	279	196	493	567	367	383	134	107	38	30	144	360	634	310	894	459	236	297	612	526	684	404	298	383	859	596	491	614	503	297	765	385	430	332	1090	873	478	335	13	9	334	332	302	303	267	308	580	787	857	795	936	857	1265	1170	792	1068	1038	803	1297	878	716	787	692	858	915	302	1010	1036	1200	1102	1188	1350	1240	1124	837	6	43	44	76	24	28	78	43	74	17	42	147	213	146	254	102	147	45	5	0	37	37	61	9	55	86	82	195	183	132	176	919	894	950	619	611	769	821	509	496	584	564	515	473	364	674	539	464	509	496	584	564	515	473	364	674	539	464	328	404	522	432	539	459	499	386	278	481	428	729	437	1208	1391	1222	1023	1172	1197	1352	1032	1320	1238	1119	1137	1267	1028	882	1203	1103	1039	1138	195	390	302	760	775	468	385	253	308	369	290	146	85	374	482	787	675	897	496	673	548	566	446	368	152	609	339	489	352	461	382	372	324	461	620	414	380	124	146	541	749	518	354	608	638	446	770	415	1123	792	885	770	523	529	664	165	102	508	715	325	329	687	604	619	846	560	451	843	519	581	365	522	591	1280	631	799	1408	649	761	1287	739	912	1600	1069	587	1183	864	1225	1259	765	825	856	1094	650	662	707	688	852	677	1958	929	968	643	1130	1506	702	690
ENSG00000172543	CTSW	5	0	0	1	0	1	0	1	0	3	0	0	0	1	0	0	0	1	0	1	1	0	0	0	0	1	0	2	1	0	0	1	0	0	0	0	0	0	0	3	0	0	0	0	0	3	0	4	69	36	100	379	64	1	1	0	1	4	2	0	2	2	1	3	3	3	13	5	0	7	3	1	2	11	5	16	22	10	15	15	20	14	7	3	3	5	3	9	8	13	6	3	14	7	10	3	11	3	10	5	6	3	9	8	13	6	3	30	3	7	19	59	40	12	4	13	21	14	54	79	48	94	82	106	1	1	9	8	0	2	0	0	0	0	2	2	5	6	0	3	9	4	1	0	3	3	0	1	0	2	0	0	11	6	1	0	0	3	0	0	7	6	8	1	9	1	3	1	1	1	10	8	9	3	1	3	10	9	18	1	5	5	4	5	2	6	0	4	0	3	2	1	0	0	0	1	6	17	6	7	3	10	12	18	29	13	9	9	29	16	12	9	9	3	5	4	8	2	10	7	10	14	13	3	7	0	0	6	1	0	0	0	0	5	2	0	1	1	0	7	0	2	1	0	0	0	2	1	0	0	2	0	108	66	66	196	46	3	13	16	11	34	37	17	17	7	11	17	2	10	11	23	9	17	17	7	11	17	2	10	11	23	9	41	10	17	14	3	48	22	10	13	19	11	18	102	174	370	251	270	199	362	188	197	365	214	16	11	244	356	50	110	121	214	395	51	54	90	0	13	13	4	3	12	4	9	3	5	1	2	16	20	19	2	13	16	12	16	3	5	10	8	0	12	7	6	13	5	1	3	2	1	11	41	8	5	24	9	2	4	9	5	6	21	8	16	0	2	8	11	0	2	1	8	16	7	5	7	4	7	7	7	21	24	3	5	4	3	6	6	5	11	4	3	8	9	6	27	7	1	11	4	13	14	9	6	2	18	5	12	13	15	6	3	16	15	9	2	1	6	2	11
ENSG00000254961	TUBB4BP4	0	0	0	0	0	0	0	0	0	0	0	0	0	0	0	0	0	0	0	0	0	0	0	0	0	0	1	0	0	0	0	0	0	0	0	0	0	0	0	0	0	0	0	0	0	0	0	0	0	3	0	0	0	0	0	0	0	0	0	0	0	0	0	0	0	1	0	0	0	0	0	0	0	0	0	0	0	0	0	0	0	0	0	0	0	0	0	0	0	0	0	0	0	0	0	0	0	0	0	0	0	0	0	0	0	0	0	0	0	0	0	0	0	0	0	0	0	0	0	0	0	0	0	0	0	0	0	0	0	0	0	0	0	0	0	0	0	0	0	0	0	0	0	0	0	0	0	0	0	0	0	0	0	0	0	0	0	0	0	0	0	0	0	0	0	0	0	0	0	0	0	0	0	0	0	0	0	0	0	0	0	0	0	0	0	0	1	0	0	0	0	0	0	0	0	0	0	0	0	0	0	0	0	0	0	0	0	0	0	0	0	0	0	0	0	0	0	0	0	0	0	0	0	0	0	0	0	0	0	0	0	0	0	0	0	0	0	0	0	0	0	0	0	0	0	0	0	0	0	0	1	0	10	2	0	0	0	0	0	0	0	0	0	0	0	0	0	0	0	0	0	0	0	0	0	0	0	0	0	0	0	0	0	0	0	0	0	0	0	0	0	0	0	0	0	0	0	0	0	0	0	0	0	0	0	0	0	0	0	0	0	0	0	0	0	0	0	0	0	0	0	0	0	0	0	0	0	0	0	0	0	0	0	0	0	0	0	0	1	0	0	0	0	0	0	0	0	0	0	0	0	0	0	0	0	0	0	0	0	0	0	0	0	0	0	0	0	0	0	0	0	0	0	0	0	0	0	0	0	0	0	0	0	0	0	0	0	0	0	0	0	0	0	0	0	0	0	0	0	0	0	0	0	0	0	0	0	0	0	0	0	0	0	0	0	0	0	0	0	0	0	0
ENSG00000278859	ENSG00000278859	0	0	0	0	0	0	0	0	0	0	0	0	0	0	0	0	0	0	0	0	0	0	0	0	0	0	0	0	0	0	0	0	0	0	0	0	0	0	0	0	0	0	0	0	0	0	0	0	3	6	0	0	0	0	0	0	0	0	0	0	0	0	0	0	0	0	0	0	0	0	0	0	0	0	0	0	0	0	0	0	0	0	0	0	0	0	0	0	0	0	0	0	0	0	0	0	0	0	0	0	0	0	0	0	0	0	0	0	0	0	0	0	0	0	0	0	0	0	0	0	0	0	0	0	0	0	0	0	0	0	0	0	0	0	0	0	0	0	0	0	0	0	0	0	0	0	0	0	0	0	0	0	0	0	0	0	0	0	0	0	0	0	0	0	0	0	0	0	0	0	0	0	0	0	0	0	0	0	0	0	0	0	0	0	0	0	0	0	0	0	0	0	0	0	0	0	0	0	0	0	0	0	0	0	0	0	0	0	0	0	0	0	0	0	0	0	0	0	0	0	0	0	0	0	0	0	0	0	0	0	0	0	0	0	0	0	0	0	0	0	0	0	0	0	0	0	0	0	0	0	0	0	3	2	0	0	0	0	0	0	0	0	0	0	0	0	0	0	0	0	0	0	0	0	0	0	0	0	0	0	0	0	0	0	0	0	0	0	0	0	0	0	0	0	0	0	0	0	0	0	0	0	0	0	0	0	0	0	0	0	0	0	0	0	0	0	0	0	0	0	0	0	0	0	0	0	0	0	0	0	0	0	0	0	0	0	0	0	0	0	0	0	0	0	0	0	0	0	0	0	0	0	0	0	0	0	0	0	0	0	0	0	0	0	0	0	0	0	0	0	0	0	0	0	1	0	0	0	0	0	0	0	0	0	0	0	0	0	0	0	0	0	0	0	0	0	0	0	0	0	0	0	0	0	0	0	0	0	0	0	0	0	0	0	0	0	0	0	0	0	0	0
ENSG00000242248	RPL7AP57	0	0	0	0	0	0	0	0	0	0	0	0	0	0	0	0	0	0	0	0	0	0	0	0	0	0	0	0	0	0	0	0	0	0	0	0	0	0	0	0	0	0	0	0	0	0	0	0	11	7	1	0	0	0	0	0	0	0	0	0	0	0	0	0	0	0	0	0	0	0	0	0	0	0	0	0	0	0	0	0	0	0	0	0	0	0	0	0	0	0	0	0	0	0	1	0	0	0	0	0	0	0	0	0	0	0	0	0	0	0	0	0	0	0	0	0	0	0	0	0	0	3	0	0	0	0	0	0	0	0	0	0	0	0	0	0	0	0	0	0	0	0	0	0	0	0	0	0	0	0	0	0	0	0	0	0	0	0	0	0	0	0	0	0	0	0	0	0	2	0	0	0	0	0	0	0	0	0	0	0	0	0	3	0	0	0	0	0	0	0	0	0	0	0	0	0	0	0	0	0	0	0	0	0	0	0	0	0	0	0	0	0	0	0	0	0	0	0	0	0	0	0	0	0	0	0	0	0	0	0	0	0	0	0	0	0	0	0	0	0	0	0	0	0	0	0	0	0	0	0	0	0	20	24	0	0	0	1	0	0	0	0	0	0	0	0	0	0	0	0	0	0	0	0	0	0	0	0	0	0	0	0	0	0	0	0	0	0	0	0	0	0	0	0	0	0	0	0	0	0	0	0	0	0	0	0	0	0	0	0	0	0	0	0	2	0	2	0	0	0	0	0	0	0	0	0	0	0	0	0	3	0	0	0	0	0	1	0	0	0	0	0	0	1	0	0	0	1	0	0	0	0	0	0	1	0	0	0	0	0	0	0	0	0	0	0	0	0	0	0	0	0	0	0	0	0	0	0	0	0	0	0	0	0	0	0	0	0	0	0	0	0	0	0	0	0	0	0	0	0	0	0	0	0	0	0	0	0	0	0	0	0	0	0	0	0	0	0	0	0	0	0
ENSG00000235547	NDUFB11P1	0	0	0	0	0	0	0	0	0	0	0	0	0	0	0	0	0	0	0	0	0	0	0	0	0	0	0	0	0	0	0	0	0	0	0	0	0	0	0	0	0	0	0	0	0	0	0	0	0	0	0	0	0	0	0	0	0	0	0	0	0	0	0	0	0	0	0	0	0	0	0	0	0	0	0	0	0	0	0	0	0	0	0	0	0	0	0	0	0	0	0	0	0	0	0	0	0	0	0	0	0	0	0	0	0	0	0	0	0	0	0	0	0	0	0	0	0	0	0	0	0	0	0	0	0	0	0	0	0	0	0	0	0	2	0	0	0	0	0	0	0	0	0	0	0	0	0	0	0	0	0	0	0	0	0	0	0	0	0	0	0	0	0	0	0	0	0	0	0	0	0	0	0	0	0	0	0	0	0	0	0	0	0	0	0	0	0	1	0	0	0	0	0	0	0	0	0	0	0	0	0	0	0	0	0	0	0	0	0	0	0	0	0	0	0	0	0	0	0	0	0	0	0	0	0	0	0	0	0	0	0	0	0	0	0	0	0	0	0	0	0	0	0	0	0	0	0	0	0	0	0	0	0	0	0	0	0	0	0	0	0	0	0	0	0	0	0	0	0	0	0	0	0	0	0	0	0	0	0	0	0	0	0	0	0	0	0	0	0	0	0	0	0	0	0	0	0	0	0	0	0	0	0	0	0	0	0	0	0	0	0	0	0	0	0	0	0	0	0	0	0	0	1	0	0	0	0	0	0	0	0	0	0	0	0	0	0	0	0	0	0	0	0	0	0	0	0	0	0	0	0	0	0	0	0	0	0	0	0	0	0	0	0	0	0	0	0	2	0	0	0	0	0	0	0	0	0	0	0	0	0	0	0	0	0	0	0	0	0	0	0	0	0	0	0	0	0	0	0	0	0	0	0	0	0	0	0	0	0	0	0	0	0	0	0	0	0	0	0	0	0	0
ENSG00000254705	ENSG00000254705	0	0	0	0	0	0	0	0	0	0	0	0	0	0	0	0	0	0	0	1	0	0	0	0	0	0	0	0	0	0	0	0	0	0	0	0	0	0	0	0	0	0	0	0	0	0	0	0	0	0	0	0	0	0	0	0	0	0	0	0	0	0	0	0	0	0	0	0	0	0	0	0	0	0	0	0	0	0	0	0	0	0	0	0	0	0	0	0	0	0	0	0	0	0	0	0	0	0	0	0	0	0	0	0	0	0	0	0	0	0	0	0	0	0	0	0	0	0	0	0	0	0	0	0	3	6	3	1	2	0	0	3	0	0	0	0	1	0	7	6	3	1	0	0	1	0	4	0	0	1	0	0	0	0	0	1	3	0	0	0	1	2	0	0	0	3	0	2	1	1	1	0	4	8	2	2	0	2	0	2	0	1	5	1	2	1	3	0	0	0	5	4	0	0	0	0	0	0	0	0	0	0	0	0	0	0	0	0	0	0	0	0	0	0	0	0	0	0	0	0	0	0	0	0	0	0	0	0	0	0	0	0	0	0	0	0	0	0	0	0	0	0	0	0	0	0	0	0	0	0	0	0	0	0	0	0	0	0	0	0	1	0	0	0	0	0	0	0	0	0	0	0	0	0	0	0	0	0	0	0	0	0	0	0	0	0	0	0	0	0	0	0	0	0	1	0	0	0	0	0	0	0	0	0	0	0	0	0	0	0	0	0	0	0	0	0	0	0	0	0	0	1	10	0	2	3	1	0	0	0	2	0	0	1	0	0	1	1	0	0	0	3	0	3	0	5	0	7	3	8	3	1	2	4	5	0	4	2	5	5	1	0	0	4	0	2	0	5	0	1	2	0	0	1	0	1	3	0	0	0	1	0	2	0	0	0	0	2	0	0	0	0	0	0	0	0	0	0	0	0	0	0	0	0	0	0	0	0	0	0	0	0	0	0	0	0	0	0	0	0	0	0
ENSG00000244244	RPS3AP42	0	0	0	0	0	0	0	0	0	0	0	1	0	0	0	0	0	0	0	0	0	0	0	0	0	0	0	0	1	0	0	0	0	0	0	0	0	0	0	0	0	0	0	0	0	1	0	0	0	0	0	0	0	0	0	0	0	0	0	0	0	0	0	0	0	0	0	0	0	0	0	0	0	0	0	0	0	0	0	0	0	0	0	0	0	0	0	0	0	0	1	0	0	0	0	0	0	0	0	0	0	0	0	0	0	1	0	0	0	0	0	0	0	0	0	0	0	0	0	0	0	0	0	0	0	0	0	0	0	0	0	0	0	0	0	0	0	0	0	0	0	0	0	0	0	0	0	0	0	2	0	0	0	0	0	0	0	0	0	0	0	0	0	0	0	0	0	2	0	0	0	0	0	0	0	0	0	0	0	0	0	0	0	0	0	0	0	0	0	0	0	0	0	0	0	0	0	0	0	0	0	0	0	0	0	0	0	0	0	0	0	0	0	0	0	0	0	0	0	0	0	0	0	0	0	0	0	0	0	0	0	0	0	0	0	0	0	0	0	0	0	1	0	0	0	0	1	0	0	0	0	0	0	0	0	0	0	0	0	0	0	0	0	0	0	0	0	0	0	0	0	0	0	0	0	0	0	0	0	0	0	0	0	0	0	0	0	0	0	0	0	0	0	0	0	0	0	0	0	0	0	0	0	0	0	0	0	0	0	0	0	0	0	0	0	0	0	0	0	0	0	0	0	0	0	0	0	0	0	0	3	0	0	0	0	0	0	0	0	0	0	0	0	0	0	0	0	0	0	0	0	0	0	0	0	0	0	0	0	0	0	0	0	0	0	0	0	0	0	0	0	0	0	0	0	0	0	0	0	0	0	0	0	0	0	0	0	0	0	0	0	0	0	0	0	0	0	0	0	0	0	0	0	0	0	0	0	0	0	0	0	0	0	0	0	0	0	0	0	0	0	0
ENSG00000255506	ENSG00000255506	0	2	0	0	0	0	0	0	0	2	0	0	1	0	0	0	0	0	0	0	2	1	6	1	0	2	1	0	0	0	1	0	0	0	0	0	0	0	4	0	0	0	0	1	1	4	4	0	0	0	0	0	0	0	0	0	3	4	6	3	1	0	1	2	3	0	3	1	1	1	2	0	0	0	0	1	0	2	0	1	2	0	0	0	0	0	0	0	0	0	0	0	0	0	0	0	0	0	0	0	0	0	0	0	0	0	0	1	2	1	5	0	2	2	0	1	3	4	2	0	0	2	0	0	1	9	3	0	1	1	1	7	8	4	1	0	11	1	6	0	4	4	5	2	1	0	5	3	7	2	1	1	1	0	4	2	1	0	0	0	0	0	1	0	2	3	0	10	4	0	0	8	8	17	5	0	0	2	6	0	4	1	9	3	5	9	3	2	5	0	2	11	0	2	1	2	0	0	0	0	0	0	0	0	0	0	0	0	0	0	0	0	0	0	0	0	0	0	0	0	0	0	0	0	0	0	0	0	0	0	0	0	0	9	0	0	2	3	3	7	0	3	5	0	0	0	3	1	0	0	0	0	0	0	0	0	0	1	0	0	0	0	0	0	0	0	0	0	0	0	0	0	0	0	0	0	0	0	0	0	0	0	0	2	3	2	3	2	4	0	0	0	0	0	2	0	0	0	0	0	0	0	0	0	0	0	1	0	0	0	0	1	0	0	1	0	0	0	0	5	0	2	2	0	10	3	3	2	3	0	6	0	1	0	4	0	0	4	1	0	0	0	0	0	5	0	0	0	2	3	3	1	1	1	1	7	5	0	4	0	0	0	1	5	5	5	0	1	2	3	4	2	0	2	0	0	2	1	1	1	0	0	1	0	5	0	2	1	0	0	0	0	0	0	0	0	0	0	0	0	0	0	0	0	0	0	0	0	0	0	0	0	0	0	0	0	0	0	0	0	0	0
ENSG00000282916	LINC02746	0	0	0	0	0	0	0	0	0	0	0	0	0	0	0	0	0	0	0	0	0	0	0	0	0	0	0	0	0	0	0	0	0	0	0	0	0	0	0	0	0	0	0	0	0	0	0	0	32	2	15	0	0	0	0	0	0	0	0	0	0	0	0	0	0	0	0	0	0	0	0	0	0	0	0	0	0	0	0	0	0	0	0	0	0	0	0	0	0	0	0	0	0	0	0	0	0	0	0	0	0	0	0	0	0	0	0	0	0	0	0	0	0	0	0	0	0	0	0	1	5	3	5	5	0	0	1	0	0	0	0	2	0	1	0	0	0	0	0	0	0	0	0	0	0	0	0	0	0	0	0	0	0	0	0	0	0	0	0	0	1	0	0	0	0	0	0	0	0	0	0	0	0	0	0	0	0	0	0	1	0	0	2	0	0	0	0	0	0	0	0	0	0	0	0	0	0	0	0	0	0	0	0	0	0	0	0	0	0	0	0	0	0	0	0	0	0	0	0	0	0	0	0	0	0	0	0	0	0	0	0	0	0	0	0	0	0	0	0	0	0	0	0	0	0	0	0	0	0	0	0	0	51	12	0	0	0	0	0	0	0	0	0	0	0	0	0	0	0	0	0	0	0	0	0	0	0	0	0	0	0	0	0	0	0	0	0	0	0	0	0	0	0	0	0	0	0	1	0	0	0	0	0	0	0	0	0	0	0	0	0	0	1	2	2	3	1	1	0	0	0	0	0	0	0	0	0	0	0	0	1	0	0	0	0	0	0	0	0	0	0	0	0	0	0	0	0	0	0	0	0	0	0	1	0	0	0	0	0	0	0	0	0	0	0	0	0	1	0	0	0	0	0	0	0	0	0	0	0	0	0	0	0	0	0	0	0	0	0	0	0	0	0	0	0	0	0	0	0	0	0	0	0	0	0	0	0	0	0	0	0	0	0	0	0	0	0	0	0	0	0	0
ENSG00000255287	SNRPGP16	0	0	0	0	0	0	0	0	0	0	0	0	0	0	0	0	0	0	0	0	0	0	0	0	0	0	0	0	0	0	0	0	0	0	0	0	0	0	0	0	0	0	0	0	0	0	0	0	2	6	2	0	0	0	0	0	0	0	0	0	0	0	0	0	0	0	0	0	0	0	0	0	0	0	0	0	0	0	0	0	0	0	0	0	0	0	0	0	0	0	0	0	0	0	0	0	0	0	0	0	0	0	0	0	0	0	0	0	0	0	0	0	0	0	0	0	0	0	0	0	0	0	0	0	0	0	0	0	0	0	0	0	0	1	0	0	0	0	0	0	0	0	0	0	0	0	0	0	0	0	0	0	0	0	0	0	0	0	0	0	0	0	0	0	0	0	0	0	0	0	0	0	0	0	0	0	0	0	0	0	0	0	0	0	0	0	0	0	0	0	0	0	0	0	0	0	0	0	0	0	0	0	0	0	0	0	0	0	0	0	0	0	0	0	0	0	0	0	0	0	0	0	0	0	0	0	0	0	0	0	0	0	0	0	0	0	0	0	0	0	0	0	0	0	0	0	0	0	0	0	0	0	5	0	0	0	0	0	0	0	0	0	0	0	0	0	0	0	0	0	0	0	0	0	0	0	0	0	0	0	0	0	0	0	0	0	0	0	0	0	0	0	0	0	0	0	0	0	0	0	0	0	0	0	0	0	0	0	0	0	0	0	0	0	0	0	0	0	0	0	0	0	0	0	0	0	0	0	0	0	0	0	0	0	0	0	0	0	0	0	0	0	0	0	0	0	0	0	0	0	0	0	0	0	0	0	0	0	0	0	0	0	0	0	0	0	0	0	0	0	0	0	0	0	0	0	0	0	0	0	0	0	0	0	0	0	0	0	0	0	0	0	0	0	0	0	0	0	0	0	0	0	0	0	0	0	0	0	0	0	0	0	0	0	0	0	0	0	0	0	0	0
ENSG00000254874	ENSG00000254874	0	0	0	0	0	0	0	0	0	0	0	0	0	0	0	0	0	0	0	0	0	0	1	0	0	0	0	0	0	0	0	0	0	0	0	0	0	0	0	0	0	0	0	0	0	0	0	0	5	2	0	0	0	0	0	0	0	0	0	0	0	0	0	0	0	1	0	2	0	0	0	0	0	0	0	0	0	0	0	0	0	0	0	0	0	0	0	0	0	0	0	0	0	0	0	0	0	0	0	0	0	0	0	0	0	0	0	0	0	0	0	0	0	0	0	0	0	0	0	0	0	0	0	0	0	0	0	0	0	0	0	0	0	0	0	0	0	0	0	0	0	0	0	0	0	0	0	0	0	0	0	0	0	0	0	0	0	0	0	0	0	0	0	0	0	0	0	0	0	0	0	0	0	0	0	0	0	0	0	0	0	0	0	0	0	0	0	0	0	0	0	0	0	0	0	0	0	0	0	0	1	0	1	0	0	0	0	0	0	0	1	0	0	0	1	0	0	0	0	0	0	0	0	0	0	0	0	0	0	0	0	0	0	0	0	0	0	1	0	0	0	0	0	0	0	0	0	0	0	0	0	0	4	2	0	0	0	0	0	0	0	0	0	0	0	0	0	0	0	0	0	0	0	0	0	0	0	0	0	0	0	0	0	0	0	0	0	0	0	0	0	0	0	0	0	0	0	0	0	0	0	0	0	0	0	0	0	0	0	0	0	0	0	0	0	0	0	0	0	0	0	0	0	0	0	0	0	0	0	0	2	0	0	0	0	0	0	0	0	0	0	0	0	0	0	0	0	0	0	0	0	0	0	0	0	0	0	0	0	0	0	0	0	0	0	0	0	0	0	0	0	0	0	0	0	0	0	0	0	0	0	0	0	0	0	0	0	0	0	0	0	0	0	0	0	0	0	1	0	0	0	0	0	1	0	0	0	0	0	1	0	0	0	0	0	0	0	0	6	0	0	0
ENSG00000134640	MTNR1B	0	0	0	0	0	0	0	0	0	4	0	1	1	0	0	1	0	0	10	3	15	6	50	9	0	11	12	6	5	0	10	2	0	7	0	2	0	9	1	0	1	1	8	4	0	6	5	3	142	220	80	0	0	0	0	39	49	30	30	37	43	10	19	28	39	28	34	80	68	30	23	15	11	2	3	0	1	10	0	3	0	0	0	0	1	0	0	0	0	0	0	0	0	0	0	0	0	1	0	0	0	0	0	0	0	0	0	0	1	0	1	0	0	0	1	0	1	0	0	0	0	0	0	0	27	8	6	0	0	1	6	11	7	6	6	5	17	4	1	5	9	2	1	1	4	6	17	4	9	4	2	5	8	12	13	8	0	1	0	1	1	11	6	30	21	4	7	4	9	1	13	16	12	7	35	7	15	28	1	6	7	12	14	2	1	6	3	9	0	0	7	9	2	10	3	2	0	1	0	2	1	1	3	2	3	2	0	2	0	1	0	0	0	0	0	0	0	1	0	0	1	0	1	0	0	0	0	1	0	1	1	0	1	1	0	0	4	15	3	7	5	2	3	0	0	1	0	0	0	1	2	5	404	178	0	0	0	1	0	1	1	1	0	0	0	0	0	0	0	0	0	0	0	0	0	0	0	0	0	0	0	0	0	0	0	0	0	0	0	0	0	0	0	0	0	0	0	0	0	1	0	0	1	0	0	0	0	0	0	0	0	0	0	0	0	0	1	0	14	6	6	9	5	5	12	8	13	5	10	1	8	27	19	29	20	9	7	4	2	3	1	2	1	3	20	10	26	2	29	30	21	16	5	4	24	10	7	6	15	0	14	1	13	11	13	7	22	19	25	13	8	0	15	2	4	1	7	2	1	32	1	5	15	1	14	5	1	20	0	0	2	6	0	2	2	0	0	2	4	0	2	0	2	2	2	0	3	0	0	0	2	0	0	2	3	7	1	0	31	0	2	4
ENSG00000242807	RPL26P31	0	0	0	0	1	0	0	0	0	1	0	0	0	0	0	0	0	0	0	0	0	1	0	0	0	2	0	0	0	0	0	0	0	0	0	0	0	0	0	0	0	0	0	0	0	0	0	0	5	0	7	0	0	0	0	0	0	0	3	1	1	0	1	0	0	1	2	0	0	1	1	0	0	0	0	0	0	0	0	0	0	0	0	0	0	0	0	0	0	0	0	0	0	0	0	0	0	0	0	0	0	0	0	0	0	0	0	0	0	0	0	0	0	0	0	0	0	0	0	0	0	0	0	0	0	0	0	0	0	0	0	0	0	0	0	2	0	4	0	0	0	1	0	0	0	0	0	0	0	0	0	0	0	0	0	0	0	0	0	0	0	1	0	0	7	0	0	0	1	0	1	0	0	0	0	0	1	0	0	2	2	0	0	0	1	0	0	0	3	0	0	0	0	0	0	0	0	0	0	0	1	0	0	0	0	0	0	0	0	0	0	0	0	0	0	0	0	0	0	0	0	0	0	0	0	0	0	1	0	0	0	0	1	0	0	1	0	1	1	0	0	1	0	0	0	0	0	0	0	0	0	1	9	3	0	0	0	0	0	0	0	0	0	0	0	0	0	0	0	0	0	0	0	0	0	0	0	0	0	0	0	0	0	0	0	0	0	0	0	0	0	0	0	0	0	0	0	0	0	0	0	0	0	0	0	0	0	0	0	0	0	0	1	0	0	1	0	0	0	0	1	1	2	0	0	0	0	0	0	0	0	1	0	0	0	1	0	0	0	0	0	0	0	0	0	0	0	0	2	0	0	0	0	0	0	0	0	0	0	0	0	0	0	0	0	2	0	0	0	0	0	0	0	0	2	0	1	0	0	0	4	0	0	0	0	0	0	0	0	0	1	0	0	0	0	0	0	0	2	0	0	1	0	0	0	0	0	0	0	0	0	0	0	0	0	0	0	0	2	0	0	0
ENSG00000278892	ENSG00000278892	0	0	0	0	0	0	0	0	0	0	0	0	0	0	0	0	0	0	0	0	0	0	1	0	0	0	1	0	0	0	0	1	0	0	0	0	0	0	0	0	0	0	0	0	0	0	0	1	0	1	3	0	0	0	0	0	3	0	1	0	6	0	0	0	0	0	0	0	3	0	0	0	0	0	0	0	0	0	0	0	0	0	0	0	0	0	0	0	0	0	0	0	0	0	0	0	0	0	0	0	0	0	0	0	0	0	0	0	0	0	0	0	0	0	0	0	0	0	0	0	0	0	0	0	0	0	0	0	3	0	0	0	0	0	0	0	1	0	0	0	0	0	0	0	0	0	0	1	0	0	0	0	0	0	1	0	0	0	1	0	0	0	0	0	0	2	0	0	0	0	0	0	0	0	0	0	0	0	0	0	0	0	3	0	0	0	0	0	0	0	0	1	0	0	0	0	0	0	0	3	3	0	2	1	8	3	9	0	1	1	2	0	1	2	0	1	0	3	0	1	5	0	1	3	0	0	0	0	0	0	0	0	0	0	0	0	0	0	0	0	1	0	0	0	0	0	0	0	0	0	0	0	2	5	0	0	0	0	0	0	0	0	0	0	0	0	0	0	0	0	0	0	0	0	0	0	0	0	0	0	0	0	0	0	0	0	0	0	0	0	0	0	0	0	0	0	0	0	0	0	0	0	0	0	0	0	0	0	0	0	0	0	0	0	0	0	0	0	0	0	0	0	0	0	0	0	0	0	0	0	0	0	0	0	1	0	0	0	0	0	0	0	0	0	0	0	0	0	0	0	1	0	0	0	0	0	0	0	0	0	0	0	1	0	0	0	0	0	0	0	0	0	0	0	0	0	0	0	0	0	0	0	0	0	0	0	0	0	1	1	0	7	1	0	3	0	0	2	1	0	1	2	2	0	1	2	0	0	2	0	0	0	0	1	0	0	10	2	14	3	1	3
ENSG00000279304	ENSG00000279304	0	0	0	0	0	0	0	0	0	0	0	0	0	0	0	0	0	0	0	0	0	0	3	0	0	0	0	0	0	0	0	0	0	0	0	0	0	0	0	0	0	0	0	0	0	0	0	0	5	0	6	0	1	0	0	0	0	0	0	0	0	0	0	0	0	0	0	0	1	0	0	0	0	0	0	0	0	0	0	0	0	0	0	0	0	0	0	0	0	0	0	0	0	0	0	0	0	0	0	0	0	0	0	0	0	0	0	0	0	0	0	0	1	0	0	0	0	0	0	0	0	0	0	0	0	0	0	0	0	0	0	0	0	0	0	0	0	0	0	0	0	0	0	0	0	0	0	0	0	0	0	0	0	0	0	0	0	0	0	0	0	0	0	0	0	0	0	0	0	0	0	0	0	0	0	0	0	0	0	0	0	0	0	1	0	0	0	0	0	0	1	0	0	0	0	0	3	0	0	0	1	1	0	1	0	0	1	0	1	0	1	0	0	1	0	0	0	0	4	0	2	0	2	0	1	0	0	0	0	0	0	0	0	0	0	0	0	1	0	0	0	0	0	0	0	0	0	0	0	0	0	0	3	3	0	0	0	0	0	0	0	0	0	0	0	0	0	0	0	0	0	0	0	0	0	0	0	0	0	0	0	0	0	0	0	0	0	0	0	0	0	0	0	0	0	0	0	0	0	0	0	0	0	0	0	0	0	0	1	0	0	0	0	0	0	0	0	0	0	0	1	0	0	1	0	0	0	0	0	0	0	0	0	0	0	0	0	0	0	0	0	0	0	0	0	0	0	0	0	0	0	0	0	0	0	0	0	0	0	0	0	0	0	0	0	0	0	0	0	0	0	0	0	0	0	0	0	0	1	0	0	0	0	0	0	0	0	0	1	2	0	0	0	0	3	0	1	0	3	0	1	4	5	1	0	0	0	4	2	1	1	1	0	0	0	0	0	0	3	7	1	0
ENSG00000180773	SLC36A4	187	204	50	121	91	56	194	148	26	364	19	394	206	63	227	152	152	373	404	422	655	105	941	769	156	566	514	237	368	250	699	478	55	718	51	166	89	442	408	143	381	258	453	223	196	297	501	297	550	660	853	545	839	1429	1490	1577	1543	943	890	1171	1202	1237	1294	1943	1833	2645	2399	1476	1460	748	747	895	842	1270	1195	397	1297	1404	932	1473	1024	24	25	18	32	50	34	25	23	16	24	13	24	25	14	18	11	32	42	50	47	34	25	23	16	24	13	453	507	911	747	572	586	595	503	528	615	736	692	2950	3414	3875	3958	3297	654	452	1189	555	280	466	334	979	640	676	436	492	725	468	847	512	560	356	232	240	452	595	535	358	607	401	419	356	648	641	568	693	187	126	285	185	319	677	1727	1259	1796	1193	389	580	1112	1176	1413	965	726	834	1958	1379	1482	1544	626	489	1286	564	906	451	1407	963	438	387	134	49	483	579	495	582	362	352	403	680	1208	746	962	405	1118	722	462	665	596	640	1005	470	1136	604	601	666	671	96	1978	1173	817	968	912	1099	2340	865	764	20	142	80	207	82	102	248	184	255	32	256	424	839	472	893	329	729	151	29	2	124	219	352	51	226	415	303	373	692	229	451	1420	1077	813	746	745	1468	815	21	33	24	37	26	32	26	19	48	30	21	33	24	37	26	32	26	19	48	30	429	406	680	559	494	596	496	586	458	370	551	411	621	179	266	305	338	359	268	372	170	341	297	218	371	328	275	474	255	3530	3743	3171	880	1095	446	814	622	764	740	530	564	888	473	353	305	742	738	1540	1167	1048	660	1090	840	707	751	232	117	628	261	702	385	1143	1084	664	654	1207	1499	1038	998	374	251	1093	1439	732	599	1196	1046	1051	1106	789	1795	1121	936	1062	897	635	1035	128	47	927	1047	496	499	1095	742	1340	1851	534	686	1452	687	918	552	1135	1011	859	211	659	2411	591	974	652	522	605	1425	1404	507	1672	875	1736	1124	894	561	644	406	676	735	620	650	859	1720	1725	1035	2008	1609	3672	898	1377	1759
ENSG00000255445	ENSG00000255445	0	0	0	0	0	0	0	0	0	0	0	0	0	0	0	0	0	0	0	0	0	0	0	0	0	0	0	0	0	0	0	0	0	0	0	0	0	1	0	0	0	0	0	0	0	0	0	0	0	0	0	0	0	0	0	0	0	0	0	0	0	0	0	1	0	0	0	0	3	0	0	0	0	0	0	0	0	0	0	0	0	0	0	0	0	0	0	0	0	0	0	0	0	0	0	0	0	0	0	0	0	0	0	0	0	0	0	0	0	0	1	0	0	0	0	0	0	0	0	0	0	0	0	0	0	0	0	0	0	0	0	0	0	0	0	0	0	0	0	0	1	0	0	0	0	0	0	0	0	0	0	0	1	0	0	0	0	0	0	0	0	0	0	1	0	0	1	0	0	0	0	0	0	0	0	0	0	1	0	0	0	0	0	0	0	0	0	0	0	0	0	0	0	0	0	0	0	0	0	0	0	0	0	0	0	0	0	0	0	0	0	0	0	0	0	0	0	0	0	0	0	0	0	0	0	0	0	0	0	0	0	0	0	0	0	0	0	0	0	0	0	0	0	0	0	0	0	0	0	0	0	0	0	0	0	0	0	0	0	0	0	0	0	0	0	0	0	0	0	0	0	0	0	0	0	0	0	0	0	0	0	0	0	1	0	0	0	0	0	0	0	0	0	0	0	0	0	0	0	0	0	0	0	0	0	0	0	0	0	0	0	0	0	0	0	0	0	0	2	0	0	0	0	0	0	0	0	0	0	0	1	0	0	0	1	0	0	0	0	0	0	0	0	0	0	0	0	0	1	0	0	0	0	0	0	0	0	2	0	0	0	0	2	0	0	0	0	0	0	0	0	0	0	0	0	0	0	0	0	0	0	0	0	0	0	0	6	0	0	0	0	0	0	0	0	0	0	0	0	0	0	0	0	0	0	0	0	0	0	0	0	0	0	0	0	0	0	0	0	0	0	0
ENSG00000280379	ENSG00000280379	0	0	0	0	0	0	0	0	0	0	0	0	0	0	0	0	0	0	0	0	1	1	0	0	0	0	0	0	0	0	0	0	0	0	0	0	0	0	0	0	0	0	0	0	0	0	0	0	0	0	0	0	0	0	0	0	0	0	0	0	1	0	0	0	0	0	0	0	2	0	0	0	0	0	0	0	0	0	0	0	0	0	0	0	0	0	0	0	0	0	0	0	0	0	0	0	0	0	0	0	0	0	0	0	0	0	0	0	0	0	0	1	0	0	0	0	0	0	0	0	0	0	0	0	0	0	0	0	0	0	0	0	0	0	0	1	0	0	0	0	0	0	0	0	0	0	0	0	0	0	0	0	0	0	0	0	0	0	0	0	0	0	0	0	0	0	0	0	0	0	0	0	0	0	0	0	0	0	0	0	0	0	0	0	0	0	0	0	0	0	0	0	0	0	0	0	0	0	0	0	0	0	0	0	0	0	0	0	0	0	0	0	0	0	0	0	0	0	0	0	0	0	0	0	0	0	0	0	0	0	0	0	0	0	0	0	0	0	0	0	0	0	0	0	0	0	0	0	0	0	0	0	0	0	0	0	0	0	0	0	0	0	0	0	0	0	0	0	0	0	0	0	0	0	0	0	0	0	0	0	0	0	0	0	0	0	0	0	0	0	0	0	0	0	0	0	0	0	0	0	0	0	0	0	0	0	0	0	0	0	0	0	0	0	0	0	0	0	0	0	0	0	0	0	0	0	0	0	0	0	0	0	0	0	0	0	0	0	0	0	0	0	0	0	0	0	0	0	0	0	0	0	0	0	0	0	0	0	0	0	0	0	0	0	0	0	0	0	0	0	0	0	0	0	0	0	0	0	0	0	0	0	0	0	0	0	0	0	0	0	0	0	0	0	0	0	0	0	0	0	0	0	0	0	0	0	0	0	0	0	0	0	0	0	0	0	0	0	0	0	0	0
ENSG00000279269	ENSG00000279269	0	0	0	0	0	0	0	0	0	0	0	0	0	0	0	0	0	0	0	0	0	0	1	1	0	0	0	0	0	0	0	0	0	1	0	0	0	0	0	0	0	0	0	0	0	1	4	0	0	0	1	0	0	0	0	0	0	0	0	0	2	0	1	1	0	0	0	0	0	0	0	0	0	1	0	0	0	0	0	0	0	0	0	0	0	0	0	0	0	0	0	0	0	0	0	0	0	0	0	0	0	0	0	0	0	0	0	0	0	0	0	0	0	0	0	0	0	0	0	1	1	0	1	1	0	0	0	0	0	1	0	0	0	0	0	0	0	0	0	0	0	0	0	0	0	0	0	0	0	0	0	0	0	0	0	0	0	0	0	0	0	0	0	0	0	0	0	0	0	0	1	0	0	0	1	1	1	0	0	0	0	0	0	0	0	0	0	0	0	0	0	0	0	0	0	0	0	0	1	0	0	0	2	1	0	0	0	0	0	0	0	1	1	0	0	0	0	0	0	0	0	0	0	0	0	0	0	0	0	0	0	0	0	0	0	0	0	0	0	0	0	1	0	0	0	0	0	0	0	0	0	0	2	1	0	0	0	0	0	0	0	0	1	0	0	0	0	0	0	0	0	0	0	0	0	0	0	0	0	0	0	0	0	0	0	0	0	0	0	0	0	0	0	0	0	1	0	1	0	0	0	0	2	0	0	0	1	0	0	3	0	0	6	6	1	3	0	0	0	0	1	0	1	0	0	0	0	0	0	0	0	0	0	2	1	0	0	0	0	0	0	0	1	0	0	0	0	0	0	0	0	0	0	0	0	0	0	0	0	0	0	0	0	5	0	0	0	0	0	0	0	0	0	0	1	0	0	0	2	1	0	0	0	0	0	0	0	0	1	0	0	0	0	1	0	0	0	0	0	0	1	0	1	1	0	0	0	0	0	0	2	0	0	1	1	0	0	0	0	0	0	0
ENSG00000233737	ENSG00000233737	0	0	0	0	0	0	0	0	0	0	0	0	0	0	0	0	0	0	0	0	0	0	0	0	0	0	0	0	0	0	0	0	0	0	0	0	0	0	0	0	0	0	0	0	0	0	0	0	5	15	6	0	0	0	0	0	0	0	0	0	0	0	0	3	0	0	0	0	2	0	0	0	0	0	0	0	0	0	0	0	0	0	0	0	0	0	0	0	0	0	0	0	0	0	0	0	0	0	0	0	0	0	0	0	0	0	0	0	0	0	0	0	0	0	0	0	0	0	0	0	0	0	1	0	0	0	0	0	0	0	0	0	0	0	0	0	0	0	0	0	0	0	0	0	0	0	0	0	0	0	0	0	0	0	0	0	0	0	0	0	0	0	0	0	0	0	0	0	0	0	0	0	0	0	0	0	0	0	0	0	0	0	0	0	0	0	0	0	0	0	0	0	0	0	0	0	0	0	0	0	0	0	0	0	0	0	0	0	0	0	0	0	0	0	0	0	0	0	0	0	0	0	0	0	0	0	0	0	0	0	0	0	0	0	0	0	0	0	0	0	0	0	0	0	0	0	0	0	0	0	0	0	12	6	0	0	0	0	0	0	0	0	0	0	0	0	0	0	0	0	0	0	0	0	0	0	0	0	0	0	0	0	0	0	0	0	0	0	0	0	0	0	0	0	0	0	0	0	0	0	0	0	0	0	0	0	1	0	0	0	0	0	0	0	1	0	0	0	0	0	0	0	0	0	0	0	0	0	0	0	0	0	0	0	0	0	0	0	0	0	0	0	0	0	0	0	0	0	0	0	0	0	0	0	0	0	0	0	0	0	0	0	0	0	0	0	0	0	0	0	0	0	0	0	0	0	1	0	0	0	0	0	0	0	0	0	0	0	0	0	0	0	0	0	0	0	0	0	0	0	0	0	0	0	0	0	0	0	0	0	0	0	0	0	0	0	0	0	0	0	0	0
ENSG00000165323	FAT3	578	602	199	208	361	597	1380	314	51	3322	103	1273	443	705	518	1192	884	1164	4656	3886	3061	1277	8582	9651	819	5238	5969	2505	3004	799	6581	3335	351	4992	595	2486	930	5786	4098	957	3986	2262	3638	1990	2524	3563	4794	2615	3551	4902	2580	2	3	2559	2559	22380	22296	15382	16007	22992	23541	20659	21455	26920	26943	37031	35767	22752	22469	17435	17625	7912	8187	937	1106	323	777	1179	803	562	886	16	18	5	4	3	27	9	17	5	13	10	16	18	8	5	23	4	16	3	12	27	9	17	5	13	10	570	728	617	309	516	395	1064	767	570	347	228	213	6	12	12	13	19	7392	6552	5633	4043	1734	2185	3807	10093	3914	2971	3472	3142	6988	4432	5784	4883	5624	3916	2808	3697	5541	8165	7564	5086	10177	8471	2736	3872	6300	6986	5053	7964	2421	1633	1000	649	3116	5843	12618	14123	12692	16465	4216	7771	8082	6973	9042	13439	12638	14652	12928	6508	7177	8046	5314	6169	13922	8462	9366	5761	8006	7380	4571	7776	844	720	2733	5564	7122	8730	2685	2253	1064	971	1757	1369	1114	633	2443	1297	1021	1172	40	891	1299	657	2060	699	687	1095	1258	59	2056	2085	898	1085	669	2020	2612	896	1430	57	1262	845	809	335	1011	1428	1130	1968	183	1743	4517	8600	4819	7509	3357	5217	717	310	33	1320	1762	2651	591	2264	3644	3245	10358	5542	5	1	666	377	1209	735	659	667	986	10	5	27	10	15	11	10	8	20	13	10	5	27	10	15	11	10	8	20	13	294	1088	326	440	269	873	581	377	346	543	669	704	451	36	108	83	34	124	44	159	48	92	103	107	80	70	106	38	108	16	14	12	6	6	3	6748	6325	6041	8038	6358	7810	10354	7379	3428	1411	7963	5933	1795	4009	6937	4868	6178	4126	7623	8508	733	484	1778	1500	3761	1994	15554	15041	9014	7968	16316	19898	11980	14469	4715	909	10619	13931	7584	7148	11150	8756	7811	8104	6492	13585	8947	8540	11272	7670	6581	7937	1480	669	8653	7876	2963	1222	11002	4643	6770	8577	1868	5535	10857	7044	8213	3942	4410	7625	2034	383	1857	2747	1442	1385	81	1002	1575	1622	1650	1341	4495	1181	971	1811	1710	913	1036	1296	2006	1113	944	571	1103	2757	2670	1377	1666	2366	3587	2413	1953	1828
ENSG00000196611	MMP1	0	0	0	0	1	0	0	0	0	0	0	0	0	0	0	0	0	0	0	5	0	0	0	0	0	0	0	0	0	0	0	0	0	0	0	0	0	0	0	0	0	0	0	0	0	0	0	0	0	0	0	0	0	0	0	0	0	0	0	0	0	0	0	0	2	0	0	0	0	0	0	0	1	1	0	0	0	2	0	0	0	0	0	0	2	0	0	0	0	1	0	1	0	0	0	0	0	2	0	0	5	0	0	0	1	0	1	0	1	3	6	1	6	2	60	0	3	9	21	26	53	30	25	25	0	0	0	0	0	0	0	0	0	0	1	0	0	0	0	0	1	0	0	0	0	0	0	0	0	3	0	0	1	0	0	0	0	2	0	0	1	1	0	0	0	0	0	0	0	0	0	0	2	0	0	1	0	0	0	0	0	0	4	0	0	5	0	0	0	1	0	0	0	0	0	0	0	0	0	0	0	0	0	0	0	0	0	0	0	0	0	0	0	0	0	0	0	0	0	0	0	0	0	0	0	0	0	0	0	0	0	0	1	0	0	1	0	0	0	0	0	1	0	0	0	0	0	0	0	0	0	0	0	0	0	0	1	0	0	0	2	1	2	0	0	0	0	0	0	0	0	0	2	0	0	0	0	0	0	0	0	0	2	3	0	10	0	5	0	2	9	0	4	0	1	2	154	37	54	168	1	25	73	42	37	45	84	208	46	53	281	22	19	3	46	7	0	21	5	0	1	4	1	0	0	0	0	1	0	0	9	1	2	1	0	0	0	4	0	0	1	0	1	0	4	0	1	1	0	0	1	0	0	8	3	1	0	0	0	0	3	5	0	1	1	2	0	0	0	1	0	0	0	0	0	0	2	0	5	0	1	0	0	1	0	0	0	0	0	0	0	0	0	0	0	0	0	0	0	0	0	0	0	0	0	0	0	0	0	0	0	0	0	0	0	0	0	0	0	0	0	0
ENSG00000242353	RPL12P30	0	0	0	0	0	0	0	0	0	0	0	0	0	0	0	0	0	0	0	0	0	0	0	0	0	0	0	0	0	0	0	0	0	0	0	0	0	0	0	0	0	0	0	0	0	0	0	0	11	8	5	0	0	0	0	0	0	0	0	0	0	0	0	0	0	0	0	0	0	0	0	0	1	0	0	0	0	0	0	0	0	0	0	0	0	0	0	0	2	0	0	1	0	0	0	0	0	0	0	0	0	0	0	2	0	0	1	0	1	1	0	0	0	0	0	0	0	0	0	0	0	0	0	0	0	0	0	0	0	0	0	0	0	0	0	0	0	0	0	0	0	0	0	0	0	0	0	0	0	0	0	0	0	0	0	0	0	0	0	0	0	0	0	0	0	0	0	0	0	0	0	0	0	0	0	0	0	0	0	0	0	0	0	0	0	0	0	0	0	0	0	0	0	0	0	0	1	4	5	5	4	3	11	4	11	3	1	1	11	5	22	3	5	8	4	1	11	4	0	8	6	7	17	3	5	0	0	0	0	0	0	0	0	0	0	0	0	0	0	0	0	0	0	0	0	0	0	0	0	0	0	0	19	5	0	0	1	0	0	0	0	0	0	2	0	0	1	0	0	1	0	0	0	2	0	0	1	0	0	1	0	0	0	0	0	0	0	0	0	0	0	0	0	0	0	2	0	0	0	0	0	0	0	0	0	0	0	0	0	0	0	0	0	0	0	0	0	0	0	0	0	0	0	1	0	0	0	0	0	0	0	1	0	0	0	0	0	0	0	0	0	0	0	0	0	0	0	0	2	0	0	0	0	0	0	0	0	0	0	0	0	0	0	0	0	0	0	0	0	0	2	0	0	0	0	0	0	0	0	0	0	0	0	0	0	0	0	0	9	2	8	17	1	6	3	8	7	8	11	3	13	14	12	18	14	2	12	2	8	15	12	7	7	12	9	9	16	21	16	0	16	10
ENSG00000255480	ENSG00000255480	0	0	0	0	0	0	0	0	0	0	0	0	0	0	0	0	0	0	0	0	0	0	0	0	0	0	0	0	0	0	0	0	0	0	0	0	0	0	0	0	0	0	0	0	0	0	0	0	0	0	0	0	0	0	0	1	0	0	0	0	0	0	0	0	0	0	0	0	0	0	0	0	0	0	0	0	1	0	0	0	0	0	0	0	0	0	0	1	1	0	1	0	0	0	0	0	0	0	0	0	0	0	1	1	0	1	0	0	0	0	0	0	0	0	0	0	0	0	0	0	1	0	0	0	0	0	0	1	0	0	0	1	0	3	0	1	0	0	0	0	0	0	0	0	0	0	0	0	0	0	0	0	0	0	0	0	0	0	0	0	0	0	0	0	0	0	0	0	0	0	0	0	0	0	0	0	0	0	0	0	0	1	0	0	0	0	0	0	0	0	2	0	0	0	1	0	0	0	0	0	0	0	0	0	0	0	0	0	0	0	0	0	0	0	0	0	0	0	0	0	0	0	0	0	0	0	0	0	0	0	0	0	0	0	0	0	0	0	0	0	0	0	0	0	0	0	0	0	0	0	0	0	0	0	0	0	0	1	0	0	0	3	0	0	0	0	0	0	0	0	0	1	0	0	0	0	0	0	0	0	0	1	0	0	0	0	0	0	0	0	0	0	0	0	0	1	0	0	0	0	0	0	0	0	0	0	0	0	0	0	0	0	0	0	0	0	0	0	0	0	0	0	0	0	0	0	0	0	0	0	0	0	1	0	0	0	0	0	0	0	2	0	0	0	0	0	0	0	0	0	0	1	0	4	0	0	0	0	0	0	0	0	0	0	4	0	1	0	1	0	0	0	0	0	0	0	1	1	0	0	0	1	0	4	0	0	1	0	0	0	0	0	0	0	0	0	0	0	0	0	0	0	0	0	0	0	0	0	0	0	0	0	0	0	0	0	0	0	0	0	0	0
ENSG00000066382	MPPED2	98	175	38	32	60	77	162	89	15	658	7	358	48	94	186	110	252	144	734	631	523	83	810	1355	142	632	883	325	569	165	299	670	57	371	124	379	174	827	632	128	497	271	428	352	330	471	805	394	1240	2048	1100	3	5	705	646	2759	2688	1730	1688	3023	2967	2017	2172	1821	1826	2796	2783	2331	2371	2261	2216	1391	1533	581	287	123	402	452	341	315	462	172	124	237	144	310	157	57	140	97	269	181	172	124	85	237	175	144	210	310	493	157	57	140	97	269	181	622	1561	1889	1509	887	1558	928	1844	2898	1740	1139	780	17	36	19	19	14	990	1124	1608	1056	329	641	763	2285	605	563	877	907	1483	1006	1238	894	1109	911	487	690	1098	1762	1319	787	1575	1605	511	825	1312	1331	997	1767	433	368	171	122	853	1637	2370	3277	1950	2691	1051	1767	1546	1521	1626	2499	2144	2945	3913	2265	2260	2604	1156	1396	2901	2047	1622	1237	1467	1448	1377	1328	101	134	703	1244	1163	1605	628	717	408	308	817	456	383	198	1055	679	499	431	85	378	511	376	852	312	231	448	463	26	626	953	230	421	267	849	1441	449	548	20	218	79	103	35	138	136	146	225	23	390	797	480	748	1094	457	655	160	69	9	201	386	504	121	333	601	568	3392	4679	6	3	448	400	219	251	398	533	267	199	253	247	159	93	148	59	185	41	254	199	253	247	159	93	148	59	185	41	254	2182	2197	966	2611	1059	1174	2175	948	447	805	1975	2600	954	86	174	233	145	582	113	111	170	213	202	134	195	269	245	74	193	27	26	24	18	5	5	2039	1836	1984	2039	1383	2027	2167	1499	526	319	1702	1566	766	1375	1864	1379	1910	1625	1731	2107	304	191	595	396	799	491	3539	3552	2121	1980	3094	4192	2183	2528	1054	680	2679	4201	1796	1730	2533	2957	1981	2665	2000	4631	2464	2598	2556	2032	1336	1832	380	224	2187	2334	771	620	3010	1409	1794	2721	418	1623	2644	1486	1819	1086	1187	1573	844	156	638	813	470	476	71	455	628	812	539	544	1934	544	548	712	917	471	732	689	919	553	475	417	455	1286	1125	805	789	870	2156	1032	904	1044
ENSG00000239481	RPS3AP41	0	0	0	0	0	0	0	0	0	0	0	0	0	0	0	0	0	0	0	0	0	0	1	1	0	0	0	0	0	0	1	0	0	4	0	0	0	0	0	0	0	0	0	0	0	0	0	0	2	1	16	0	0	0	0	0	1	1	1	1	3	4	0	3	0	0	0	0	2	0	3	3	0	0	0	0	0	0	0	0	0	0	0	0	0	0	0	0	0	0	0	0	0	0	0	0	1	0	0	0	0	0	0	0	0	0	0	0	0	0	1	0	1	1	0	2	1	0	0	0	1	0	0	0	1	0	0	5	1	0	1	8	1	0	1	5	2	0	0	3	0	1	0	0	0	0	3	0	2	1	0	0	0	0	0	1	0	0	0	0	0	3	0	6	2	0	1	2	2	0	1	1	2	6	3	0	0	0	0	2	0	0	4	2	3	0	4	0	2	0	0	6	3	2	0	7	0	0	1	1	1	0	0	0	0	0	0	1	0	0	0	0	1	0	0	0	0	0	0	0	0	0	0	2	1	0	0	0	0	0	0	0	0	0	0	1	1	0	0	2	0	0	0	0	0	0	0	0	0	0	0	0	1	3	0	0	0	0	0	0	0	0	0	0	0	0	0	0	0	0	0	0	0	0	0	0	0	0	0	0	0	0	0	0	1	2	0	1	0	3	0	0	1	1	0	0	0	0	0	0	0	0	0	0	0	0	0	0	0	0	0	1	0	0	0	0	0	0	0	2	1	6	0	1	3	3	0	0	0	2	1	1	1	2	0	1	5	2	0	0	0	0	0	2	0	2	3	0	2	0	1	2	4	0	8	8	1	2	4	8	8	5	2	2	1	0	0	2	0	5	0	0	0	3	1	1	2	1	1	0	0	1	3	3	4	3	5	5	0	0	0	1	1	1	0	0	0	0	1	0	0	3	2	0	1	1	0	0	1	1	1	0	0	0	3	0	0	4	0	0	0	0
ENSG00000171053	PATE1	0	0	0	0	0	0	0	0	0	0	0	0	0	0	0	0	0	0	0	0	0	0	1	1	0	0	0	0	0	0	0	0	0	0	0	0	0	0	0	0	0	0	0	0	0	0	0	0	67	48	37	0	0	0	0	0	0	0	0	0	0	0	0	0	0	0	0	0	0	0	0	0	0	0	0	0	0	0	0	0	0	0	0	0	0	0	0	0	0	0	0	0	0	0	0	0	0	0	0	0	0	0	0	0	0	0	0	0	0	0	0	0	0	0	0	0	0	0	0	0	0	0	0	0	3	0	0	0	0	0	0	2	0	0	0	0	0	0	0	0	0	0	0	0	0	2	0	0	0	0	0	0	0	0	0	0	0	1	0	0	0	0	0	0	0	0	0	0	0	0	0	0	0	0	0	0	0	1	0	0	0	0	0	0	0	0	1	0	0	0	1	2	0	0	0	0	0	3	1	0	1	0	0	0	1	1	0	0	0	0	0	0	0	1	0	0	0	0	0	0	0	0	0	0	0	0	0	0	0	0	0	0	0	0	0	0	0	0	0	0	0	0	0	0	0	0	0	0	0	0	0	0	209	94	0	0	0	0	0	0	0	0	0	0	0	0	0	0	0	0	0	0	0	0	0	0	0	0	0	0	0	0	0	0	0	0	0	0	0	0	0	0	0	0	0	0	1	0	0	2	0	0	0	0	0	0	0	0	0	0	0	0	0	0	0	0	0	0	0	0	0	0	0	0	0	0	0	0	0	0	1	0	0	1	1	0	0	0	0	0	0	0	0	0	0	0	0	0	0	0	0	0	0	0	1	0	0	0	0	0	0	0	0	0	3	0	0	2	0	0	0	0	0	0	0	0	0	0	0	0	0	0	0	0	0	0	2	0	0	0	1	1	1	0	0	0	1	2	1	1	4	0	3	0	0	0	0	0	0	1	0	0	0	2	0	0	0	1	4	0	0	2
ENSG00000196844	PATE2	0	0	1	0	2	0	1	0	0	1	0	2	0	2	4	0	2	1	1	3	11	0	8	14	2	5	11	6	6	1	9	2	0	8	0	1	2	10	3	0	3	1	1	8	7	6	3	6	26	23	19	0	0	4	3	20	23	9	11	14	23	20	25	26	20	33	30	20	13	20	24	7	14	9	6	3	9	6	0	8	3	0	0	0	2	1	0	0	0	0	0	0	0	0	1	0	1	2	1	1	1	0	0	0	0	0	0	1	1	0	1	1	2	1	1	1	2	1	0	0	0	0	0	0	14	7	8	10	3	3	12	23	6	8	4	9	18	9	13	14	9	14	4	3	7	31	15	7	19	10	5	1	10	19	8	26	4	2	1	1	7	6	24	23	15	11	3	9	7	6	28	29	17	29	31	13	10	21	19	10	15	16	18	13	3	12	22	35	2	4	4	22	11	4	4	3	0	2	5	7	6	0	6	2	5	4	0	0	2	3	4	0	2	3	4	0	1	0	0	0	1	6	16	0	2	0	1	1	0	1	2	0	1	2	0	1	8	14	8	6	6	5	3	0	0	2	3	4	0	1	6	4	126	46	0	0	11	3	0	3	1	4	3	0	0	0	0	0	1	0	2	0	0	0	0	0	0	0	1	0	2	0	0	1	3	0	0	1	2	0	1	1	0	0	2	2	0	0	0	0	3	0	0	0	0	2	3	3	1	0	2	0	0	0	0	0	0	0	7	25	11	13	4	8	20	11	4	4	18	24	3	6	7	7	6	4	8	15	2	0	7	9	4	1	9	20	4	25	11	19	18	32	0	6	22	28	11	15	25	23	20	12	11	44	33	35	14	2	12	26	0	5	18	12	3	2	15	8	21	31	9	20	24	7	23	10	9	13	7	0	11	8	3	5	0	4	10	6	4	1	24	2	7	5	10	6	10	3	4	6	2	1	0	19	3	4	2	7	14	1	10	13
ENSG00000236027	PATE3	0	0	0	0	0	0	0	0	0	0	0	0	0	0	0	0	0	0	0	0	0	0	0	0	0	0	0	0	0	0	0	0	0	0	0	0	0	0	0	0	0	0	0	0	0	0	0	0	17	34	19	0	0	0	0	0	1	0	0	0	0	0	0	0	0	0	0	0	0	0	0	0	0	0	0	0	0	0	0	0	0	0	0	0	0	0	0	0	0	0	0	0	0	0	0	0	0	0	0	0	0	0	0	0	0	0	0	0	0	0	0	0	0	0	0	0	0	0	0	0	0	0	0	0	0	0	0	0	0	2	0	0	0	0	0	0	0	0	0	0	0	0	0	0	0	0	0	0	0	1	0	0	0	0	0	0	0	0	0	0	0	0	0	0	0	0	0	0	0	0	0	0	0	0	0	0	0	0	0	0	0	0	0	0	0	0	0	0	0	0	1	0	0	0	0	0	0	1	1	0	0	0	2	1	0	0	0	1	0	0	0	0	0	0	1	0	0	4	0	0	0	1	0	0	0	0	0	0	0	0	0	0	0	0	0	0	0	0	0	1	0	0	0	0	0	0	0	0	0	0	0	0	47	22	0	0	0	0	0	0	0	0	0	0	0	0	0	0	0	0	0	0	0	0	0	0	0	0	0	0	0	0	0	0	0	0	0	0	0	0	0	0	0	0	0	0	0	0	0	0	0	0	0	0	0	0	0	0	0	0	0	0	0	0	0	0	0	0	0	0	0	0	0	1	0	0	0	0	0	0	3	0	0	0	0	0	0	0	0	0	0	0	0	0	0	0	0	0	0	0	0	2	0	0	1	0	0	0	0	1	0	1	0	0	0	0	0	2	0	0	0	0	1	0	0	0	0	0	0	0	0	0	0	0	0	0	1	0	1	0	0	0	0	1	0	0	0	1	0	1	3	0	0	1	0	0	0	0	0	0	0	0	0	0	5	0	0	0	0	0	0	0
ENSG00000237353	PATE4	0	0	0	0	0	0	0	0	0	0	0	0	0	0	0	0	0	0	0	0	0	0	0	1	0	0	0	0	0	0	0	0	0	0	0	0	0	0	0	0	0	0	0	0	0	0	0	0	56	84	47	0	0	0	0	0	0	0	0	0	0	2	0	0	0	0	0	1	0	0	0	0	0	0	0	0	0	0	0	0	0	0	0	0	0	0	0	0	0	0	0	0	0	0	0	0	0	0	2	0	0	0	0	0	0	0	0	0	1	0	0	0	0	0	0	0	0	1	2	0	0	0	0	0	0	0	1	0	0	0	0	0	0	4	0	0	0	0	0	0	1	0	0	0	0	0	0	0	0	0	0	0	0	0	1	0	0	0	0	0	0	0	1	0	0	0	0	0	0	0	0	0	0	0	0	0	0	0	0	0	0	1	0	1	0	0	0	0	0	0	0	0	0	0	0	0	3	4	2	1	4	1	2	4	1	4	0	1	0	0	4	2	2	6	2	0	2	11	0	0	0	1	4	0	1	0	0	0	0	0	0	0	0	0	0	0	0	0	0	0	0	0	0	0	0	0	0	0	0	0	0	0	263	153	0	0	0	0	0	0	0	0	0	0	0	0	0	0	0	0	0	0	0	0	0	0	0	0	0	0	0	0	0	0	0	0	0	0	1	0	1	0	0	0	0	0	0	0	0	0	0	0	0	0	0	0	0	0	0	0	0	0	0	0	0	0	0	0	0	0	0	0	0	0	0	0	0	0	0	0	3	1	0	0	0	0	0	0	0	0	0	0	3	0	0	0	0	1	1	0	0	1	0	11	4	1	0	0	0	0	0	0	0	0	0	0	0	3	0	0	0	0	0	1	0	0	0	0	0	0	0	0	0	0	1	0	0	0	1	1	2	5	1	0	0	0	0	6	4	1	4	2	14	0	1	1	2	4	3	1	1	1	0	3	6	0	0	4	2	0	4	3
ENSG00000260209	ENSG00000260209	0	1	1	0	1	0	0	0	0	2	0	4	1	0	1	0	0	1	0	8	8	1	7	11	0	2	3	1	5	0	7	2	0	3	0	0	1	5	2	2	8	1	8	1	0	1	6	6	8	14	6	1	0	3	5	28	24	15	17	16	22	10	6	11	3	9	6	9	13	15	21	9	8	0	1	2	4	1	2	2	0	0	0	0	0	0	3	0	0	0	0	0	0	0	0	0	2	0	0	0	0	3	0	0	0	0	0	4	4	4	1	2	6	4	6	7	1	4	4	0	0	1	0	3	9	4	7	4	0	0	0	2	1	1	3	0	4	0	11	4	1	4	0	4	2	3	4	4	2	3	0	2	3	5	2	10	0	1	4	0	0	3	2	9	4	5	2	5	8	1	7	9	1	4	15	3	0	1	10	0	4	4	8	0	10	3	9	19	0	1	0	1	9	6	5	0	0	0	1	1	2	3	5	1	0	6	1	2	2	1	0	0	1	1	1	2	5	2	2	0	2	13	2	5	0	0	0	0	1	0	0	1	0	0	0	1	4	7	7	4	1	2	2	0	0	0	2	3	1	1	2	3	43	18	0	0	4	1	2	0	1	3	2	0	1	0	0	0	0	0	0	0	0	0	1	0	0	0	0	0	0	0	0	2	7	3	6	2	3	0	5	5	3	6	4	4	0	1	0	1	3	3	1	1	1	1	2	1	0	0	0	0	2	0	0	0	0	0	7	0	7	5	3	3	1	9	2	0	6	3	6	3	7	4	3	0	4	2	0	0	2	0	4	1	6	6	1	8	9	12	8	14	0	0	1	7	7	7	3	8	3	1	3	10	8	9	1	0	0	4	0	0	11	5	1	2	4	6	1	2	0	3	0	3	4	12	3	3	5	0	2	5	2	0	6	0	2	7	4	1	7	2	5	3	5	1	1	0	0	1	0	2	1	0	1	9	13	1	8	3	0	4
ENSG00000198331	HYLS1	13	20	3	10	7	3	15	19	3	34	1	22	19	3	19	14	9	39	29	64	50	12	94	104	15	46	74	32	43	29	85	44	6	77	11	27	20	56	72	7	61	26	50	16	27	40	79	46	48	104	75	11	10	38	47	123	132	55	69	132	118	132	135	164	172	231	221	140	155	110	113	83	112	140	139	62	101	153	99	156	172	22	15	23	15	22	28	16	28	25	31	29	22	15	8	23	32	15	24	22	32	28	16	28	25	31	29	61	84	72	98	72	104	100	41	51	71	47	47	65	135	180	142	185	131	106	137	84	26	79	31	116	55	31	57	64	107	84	135	87	86	35	53	67	92	108	120	43	107	86	49	28	133	127	115	119	12	14	11	5	38	96	228	149	197	167	58	97	169	103	156	181	149	163	368	246	234	241	129	99	215	103	140	65	220	195	135	84	5	9	99	91	104	103	64	82	20	23	28	32	22	16	34	37	27	34	11	16	25	17	39	10	26	31	19	3	40	41	30	28	19	42	68	16	18	0	11	0	6	4	7	11	19	13	0	21	60	91	57	101	35	65	20	6	2	14	50	35	3	34	42	52	80	122	8	7	115	112	84	77	120	201	93	43	19	38	34	29	29	17	49	33	24	43	19	38	34	29	29	17	49	33	24	56	62	43	46	69	65	59	59	78	94	67	55	92	130	149	116	157	120	105	122	84	158	116	174	170	137	81	140	157	93	132	147	25	34	10	267	187	104	107	116	86	145	76	37	32	86	87	123	157	170	126	202	170	166	166	75	34	77	47	63	55	187	147	128	127	160	307	142	146	86	5	264	344	140	157	221	232	212	238	144	334	234	283	272	211	140	193	46	14	208	199	48	49	208	116	404	292	83	165	310	116	114	77	105	138	52	13	34	74	19	30	10	25	26	64	39	33	61	20	67	48	49	17	15	11	27	37	19	15	26	56	38	39	29	48	59	32	42	43
ENSG00000110060	PUS3	10	20	9	9	12	11	10	8	0	20	1	39	18	5	19	34	20	58	33	38	27	9	106	85	16	36	64	13	24	20	136	36	3	49	1	10	13	45	44	15	24	20	65	8	8	25	55	19	0	12	12	4	2	93	88	94	84	99	138	85	92	141	119	196	182	263	259	160	172	74	76	71	81	153	425	146	154	154	155	145	173	116	95	110	105	145	92	74	131	102	84	165	116	95	56	110	120	105	96	145	143	92	74	131	102	84	165	67	206	101	106	70	83	169	135	78	167	175	127	130	154	242	205	394	210	120	245	98	86	123	61	139	85	105	78	76	115	128	283	250	112	59	163	147	66	71	185	49	278	191	152	130	102	108	71	130	46	26	43	66	55	93	153	133	250	176	155	226	135	141	222	139	235	221	315	232	214	215	229	135	277	151	216	136	412	356	193	154	21	9	169	174	206	231	178	245	3	4	1	5	1	1	1	1	2	1	0	1	3	1	3	0	6	2	0	0	2	3	1	0	1	0	5	1	0	3	16	5	22	3	12	10	20	21	3	23	45	56	53	67	27	48	25	3	0	4	13	9	5	21	17	33	21	25	1	2	191	138	175	120	109	319	151	129	108	124	101	96	136	84	173	129	93	129	108	124	101	96	136	84	173	129	93	55	87	118	59	76	80	63	55	153	72	104	48	53	248	239	226	209	190	254	230	175	198	164	221	189	213	180	232	192	156	168	195	30	55	25	207	169	169	64	69	67	103	73	124	59	64	115	190	204	240	155	197	171	131	144	209	108	136	80	145	86	150	121	150	99	136	185	111	124	54	64	182	254	174	129	214	237	199	209	155	381	199	181	203	201	163	227	121	77	202	117	69	131	206	136	222	295	173	124	352	213	149	92	168	145	1	1	4	6	3	1	3	3	2	7	2	2	6	2	4	3	2	0	2	2	1	1	8	0	4	4	7	0	2	2	3	3	5	2
ENSG00000255027	ENSG00000255027	4	1	1	0	1	0	0	0	2	2	0	2	6	0	3	2	2	8	1	5	12	1	19	17	0	5	8	4	7	1	14	10	0	10	0	2	1	10	19	4	4	12	13	6	6	12	18	7	0	0	0	0	0	0	0	29	32	44	46	39	44	15	11	26	23	42	32	59	60	19	22	25	16	3	5	10	14	9	6	3	22	0	0	0	0	0	0	1	0	0	0	1	0	0	0	0	0	0	0	0	0	0	1	0	0	0	1	7	3	10	21	15	6	7	7	5	18	4	6	0	1	0	1	0	19	32	52	20	6	12	18	32	23	23	18	9	38	14	36	19	9	3	12	2	14	15	23	5	26	19	7	10	26	21	22	12	14	1	7	1	7	33	32	47	42	41	25	9	30	17	80	29	43	53	32	17	41	32	20	28	39	25	53	11	32	25	51	20	8	0	11	21	21	16	22	14	0	0	1	1	0	0	1	0	0	1	0	0	1	0	1	0	1	0	2	0	0	2	0	0	0	0	0	1	0	0	1	0	0	1	7	2	4	1	0	4	9	17	5	19	4	8	1	0	1	1	7	5	0	9	8	4	0	0	0	0	4	3	4	4	4	7	4	0	1	0	0	0	0	0	0	4	0	0	1	0	0	0	0	0	0	4	0	0	8	17	1	24	27	9	3	6	5	33	17	13	1	15	8	6	12	2	13	9	4	7	8	7	5	8	0	3	0	0	0	0	0	0	16	15	41	28	31	19	56	24	14	5	13	10	22	21	28	20	47	13	34	35	22	0	13	3	8	3	27	29	25	13	10	30	27	18	5	26	47	31	38	26	94	18	26	43	25	68	91	19	53	55	32	33	14	0	26	15	51	5	20	7	24	57	16	19	29	15	28	12	32	26	1	0	0	1	1	0	0	0	1	0	0	0	1	0	1	0	0	1	2	0	0	0	0	0	0	1	4	0	0	0	0	0	0	1
ENSG00000109832	DDX25	44	35	23	14	20	17	82	14	2	181	3	90	10	48	24	31	77	41	229	208	252	73	532	482	63	129	259	152	115	80	323	257	36	290	41	99	66	261	164	31	188	102	209	99	144	181	364	126	24	39	17	0	0	220	244	608	586	316	351	531	620	574	554	920	946	1128	1113	648	631	365	377	519	553	635	530	230	766	767	447	487	927	0	1	2	2	0	0	4	0	0	1	1	0	1	0	2	0	2	0	0	1	0	4	0	0	1	1	14	24	47	15	23	14	3	32	16	32	30	11	2	3	3	4	0	301	303	424	209	50	162	134	298	109	105	260	354	385	249	577	344	209	133	86	108	403	378	273	117	253	226	153	142	456	448	340	458	53	47	44	40	139	366	771	724	586	486	242	331	425	381	504	348	298	358	2050	1033	1250	1230	308	183	1181	535	434	232	434	319	355	285	17	13	232	280	332	319	169	139	9	1	5	9	2	1	20	14	12	11	0	4	10	3	16	2	1	2	11	0	1	1	1	1	4	2	5	8	3	1	60	48	38	22	37	65	62	83	18	87	320	399	289	407	238	232	93	10	12	85	123	188	30	123	258	194	145	74	0	0	681	486	313	354	457	497	503	1	1	5	1	1	0	0	0	1	2	1	1	5	1	1	0	0	0	1	2	9	29	22	19	14	7	27	14	8	4	21	25	4	4	11	10	4	50	14	12	14	11	18	5	19	18	13	2	39	4	2	0	2	1	0	1095	777	504	525	303	394	663	297	129	92	372	359	722	1108	1198	709	1427	1083	728	862	62	24	371	113	182	110	937	766	514	390	989	1276	784	727	136	115	972	1289	580	598	984	963	1024	1112	754	1669	930	1080	995	796	730	1033	71	64	1028	986	180	111	1065	562	1504	1462	171	539	1142	475	480	288	366	483	11	1	16	18	6	11	0	3	4	11	7	2	31	5	27	6	12	3	8	14	14	5	1	0	0	6	0	0	15	3	16	0	6	4
ENSG00000254790	ENSG00000254790	0	0	0	0	0	0	0	0	0	0	0	0	0	0	0	0	0	0	1	1	0	0	1	1	0	0	2	0	0	0	0	0	0	0	0	0	0	2	0	1	0	1	1	0	0	1	0	0	0	0	0	0	0	0	0	0	0	0	0	1	0	0	0	3	2	1	1	1	0	3	1	1	0	0	0	0	0	0	0	1	1	0	0	0	0	0	0	0	0	0	0	0	0	0	0	0	0	0	0	0	0	0	0	0	0	0	0	0	0	2	0	0	0	0	0	0	0	0	0	0	0	0	0	0	1	3	0	1	0	0	0	1	1	0	0	1	0	0	0	0	0	0	0	1	0	1	1	0	1	1	0	0	0	3	0	0	0	0	0	0	1	0	0	3	0	0	1	0	0	3	2	0	0	4	0	0	2	0	0	0	2	0	2	0	1	0	2	3	0	0	0	0	0	7	0	1	0	0	0	0	0	0	0	0	0	0	0	0	0	0	0	0	0	0	0	0	0	0	0	0	0	0	0	0	0	0	0	0	0	0	0	0	0	0	0	0	0	0	1	1	0	0	0	0	0	0	0	1	0	0	3	1	0	0	0	0	0	0	0	0	0	0	0	0	0	0	0	0	0	0	0	0	0	0	0	0	0	0	0	0	0	0	0	0	0	1	0	0	0	0	0	0	0	0	0	0	0	0	0	0	0	0	0	0	1	0	0	0	0	0	0	0	0	0	0	0	0	0	0	0	1	0	0	0	1	0	6	2	0	0	0	0	1	3	1	0	2	4	0	0	0	0	0	0	0	0	0	0	0	0	2	3	0	0	0	7	1	3	0	0	1	1	0	1	0	2	0	0	2	2	0	0	1	1	1	0	0	0	0	0	0	0	0	0	2	0	0	1	0	0	0	0	0	0	0	0	0	0	0	0	0	0	0	0	0	0	0	0	0	0	0	0	0	0	0	0	0	0	0	0	0	0
ENSG00000254759	NAP1L1P1	1	0	0	1	0	0	0	0	0	0	0	1	0	0	0	1	1	1	0	3	2	0	2	2	0	1	3	3	0	0	5	1	1	3	1	0	1	0	1	1	2	1	3	1	1	3	0	0	1	2	5	0	1	5	1	3	8	4	2	4	9	2	4	11	13	9	9	3	6	1	4	7	5	5	2	5	5	4	5	5	1	4	0	0	2	0	2	4	3	0	2	2	4	0	2	0	2	2	4	0	2	2	4	3	0	2	2	2	3	3	5	4	1	5	1	2	2	2	1	5	10	8	13	10	1	5	19	2	0	2	1	2	7	6	3	0	6	1	4	7	7	7	7	2	4	1	7	1	2	4	0	1	4	4	2	4	7	3	2	0	0	4	2	8	12	5	3	2	4	6	4	3	3	7	15	5	6	6	7	3	16	3	7	2	6	4	2	4	1	0	5	8	7	2	3	10	7	3	22	4	4	6	18	5	6	6	3	3	10	1	15	12	6	7	4	1	21	22	6	3	2	14	35	14	2	0	3	1	0	0	0	5	0	0	0	1	1	5	1	2	3	1	1	0	0	0	0	0	0	3	2	0	10	1	0	0	6	2	4	2	4	2	5	1	0	2	2	1	5	7	2	3	4	1	0	2	2	1	5	7	2	3	4	4	2	2	1	1	1	3	2	3	1	3	1	0	2	0	2	1	3	2	3	4	3	0	0	0	0	3	0	0	14	7	10	6	3	1	8	5	3	7	3	0	3	3	1	3	1	6	5	2	6	6	11	4	5	4	5	1	3	0	3	2	14	1	11	4	8	9	4	4	0	5	14	8	14	3	7	1	5	6	2	4	6	4	16	3	10	10	9	0	10	7	2	5	6	1	3	3	3	7	5	0	4	1	3	4	13	2	6	16	12	4	4	4	13	10	10	3	24	9	5	12	13	4	4	2	7	5	13	11	3	13	50	16	5	14	24	18	18	17
ENSG00000261257	ENSG00000261257	0	0	0	0	0	0	0	0	0	0	0	0	0	0	0	0	0	0	0	0	0	0	0	1	0	0	1	0	0	0	0	0	0	0	0	0	0	0	0	0	0	0	0	0	0	0	0	0	14	5	9	0	0	0	2	0	0	0	0	0	0	0	0	0	0	0	0	0	0	2	1	0	0	0	0	0	0	0	0	0	0	0	1	0	0	0	0	0	0	0	1	0	0	1	0	0	0	0	0	0	0	0	0	0	0	1	0	0	0	0	0	0	0	0	0	1	1	0	0	0	0	0	0	0	0	0	0	0	0	0	0	0	0	0	0	0	0	0	0	0	0	1	0	1	0	0	0	0	0	0	0	0	0	0	0	0	0	0	0	0	0	0	0	0	0	0	0	0	0	0	1	0	0	0	1	0	0	0	0	1	0	0	0	0	0	0	0	0	0	0	0	0	0	0	0	0	1	0	2	0	0	0	0	0	0	0	0	0	0	0	0	0	0	0	0	0	0	4	0	0	0	0	2	0	1	0	0	0	0	0	0	0	0	0	0	0	0	0	0	0	0	0	0	0	0	0	0	0	0	0	0	0	54	25	0	0	0	0	0	0	0	0	0	0	0	0	0	0	0	0	0	0	0	0	0	0	0	0	0	0	0	0	0	0	0	0	0	1	0	0	0	0	1	0	0	0	0	0	0	0	0	0	0	0	0	0	0	0	0	0	0	0	0	0	0	0	0	0	0	0	1	0	0	0	4	0	0	0	2	0	1	0	1	1	2	0	0	0	0	0	0	0	2	1	0	0	0	0	1	0	0	0	0	0	0	0	0	0	1	0	0	0	0	2	2	0	1	6	0	2	0	0	0	3	0	0	0	0	1	0	0	0	0	0	0	0	0	0	0	0	0	0	0	1	1	0	0	0	0	1	0	0	0	0	0	3	0	0	1	0	0	0	0	1	0	0	0	0	0	0	0	0
ENSG00000287666	ENSG00000287666	1	0	0	0	0	0	0	0	0	1	0	0	0	0	0	0	0	0	1	1	1	0	1	3	0	1	0	0	0	1	0	2	0	1	0	3	0	0	0	0	0	2	0	0	2	0	0	0	15	43	30	0	0	0	2	3	0	1	0	3	4	1	2	2	3	0	0	0	1	0	0	0	0	0	0	0	1	0	0	0	1	0	0	2	1	0	0	2	0	0	1	1	0	0	0	2	0	1	0	0	3	0	2	0	0	1	1	2	2	2	6	2	2	0	1	5	9	2	3	0	0	0	0	0	0	1	0	0	0	0	0	1	1	2	0	1	1	0	0	0	1	0	0	0	1	0	0	0	0	1	0	0	1	2	1	2	0	0	1	0	1	0	7	3	2	3	0	0	2	0	0	9	0	1	1	0	3	5	0	0	0	0	0	0	0	1	4	0	0	0	0	1	2	3	0	0	4	1	1	2	1	1	3	1	2	1	0	0	11	0	4	1	0	0	3	0	0	0	0	0	0	0	2	0	0	0	0	0	0	0	0	0	0	1	0	0	8	3	1	1	2	0	0	0	0	0	2	0	0	0	0	0	81	52	0	0	0	0	0	0	0	1	0	1	0	0	1	1	4	2	1	1	0	1	0	0	1	1	4	2	1	1	0	1	8	5	7	2	1	10	0	0	1	5	11	0	2	3	2	3	16	2	3	1	5	6	1	6	5	0	0	6	0	0	0	0	0	0	3	0	1	3	1	0	3	2	0	4	2	1	7	10	3	0	1	0	0	1	0	0	0	0	1	1	4	0	3	0	5	5	0	1	0	0	0	2	0	4	0	0	1	0	0	8	2	2	1	2	2	2	3	3	0	1	2	0	0	8	5	0	0	5	3	1	1	1	0	2	2	1	0	1	2	2	0	0	5	3	2	1	3	0	2	0	4	2	1	0	2	1	1	0	0	2	0	0	0	0	0	0	1	0
ENSG00000254833	ENSG00000254833	0	0	0	1	0	0	0	0	0	0	0	0	0	0	0	0	0	0	0	3	0	0	1	0	0	4	0	0	0	0	0	0	0	3	0	0	0	0	0	0	0	1	0	0	0	0	0	0	75	141	51	1	2	0	0	0	0	0	2	0	2	0	0	0	0	0	0	0	0	0	0	0	0	0	0	0	0	0	0	0	0	0	2	0	1	0	0	2	1	0	0	0	0	2	0	0	2	1	0	0	0	0	2	1	0	0	0	0	1	0	0	2	0	0	1	1	1	3	2	0	0	0	0	0	0	0	0	1	0	1	0	0	0	4	0	0	1	0	0	3	1	0	1	0	0	1	0	0	0	5	0	0	0	0	0	0	0	0	1	1	0	1	0	0	1	0	0	1	1	0	0	0	1	0	1	0	0	1	2	0	0	0	2	2	0	0	1	2	0	0	0	0	5	0	0	2	28	25	13	27	15	11	40	17	27	18	2	7	23	17	17	9	7	6	16	0	17	13	12	18	9	26	34	7	18	0	0	0	0	0	0	0	1	0	0	0	0	0	0	0	0	0	0	0	0	0	0	0	0	0	0	0	297	200	0	0	0	0	0	0	0	0	0	0	0	3	1	1	0	0	1	2	0	0	0	3	1	1	0	0	1	2	0	1	1	0	1	0	3	0	0	0	1	0	0	0	0	0	0	0	0	3	0	0	0	0	0	0	0	0	0	0	1	0	1	0	0	0	0	0	0	0	0	0	0	1	0	0	0	0	9	0	2	0	2	0	1	1	0	0	0	0	0	0	0	4	7	0	0	0	0	0	0	3	1	1	0	0	1	0	0	0	0	1	5	0	2	3	2	2	1	0	1	0	3	1	0	0	0	0	4	0	0	0	0	0	0	3	30	13	23	24	23	25	8	13	21	24	18	6	40	12	56	19	19	26	22	29	16	17	14	5	23	8	39	30	21	14	9	27	19	17
ENSG00000254771	ENSG00000254771	0	0	0	1	0	0	0	0	0	0	0	0	0	0	0	0	0	1	0	0	1	1	0	1	0	0	1	0	0	0	2	1	0	2	0	0	1	0	0	0	0	1	0	0	0	0	1	0	3	4	2	0	0	1	1	0	0	2	1	2	1	0	0	0	3	2	0	1	1	0	0	1	3	0	0	0	0	1	0	0	1	3	2	7	0	2	3	5	1	5	5	3	3	2	4	7	6	0	6	2	4	3	5	1	5	5	3	1	1	0	0	0	0	1	1	1	1	1	0	0	0	0	0	0	3	0	0	9	0	0	2	0	0	0	0	0	0	2	2	0	0	1	0	0	1	0	0	1	2	0	0	0	1	0	0	1	0	0	0	0	0	0	2	0	2	0	2	0	1	0	1	6	0	1	0	0	0	0	1	0	4	2	0	0	0	0	3	0	0	0	0	0	0	3	0	0	0	0	1	1	0	0	1	0	0	1	0	0	1	0	1	0	0	1	0	0	0	0	0	2	0	0	0	0	0	0	0	0	0	0	0	0	0	0	0	0	1	3	0	3	0	1	0	0	0	0	0	0	0	0	0	1	3	2	0	0	1	0	0	0	1	0	0	7	1	6	5	1	9	6	4	14	18	7	1	6	5	1	9	6	4	14	18	1	1	0	1	0	2	1	0	2	1	1	0	0	0	0	1	0	0	0	0	0	1	0	3	2	0	0	0	2	0	1	0	0	0	0	0	3	0	2	0	1	0	0	0	0	0	0	1	3	0	0	4	3	0	1	0	0	0	0	0	1	0	0	0	0	0	5	0	1	0	0	0	2	0	1	0	0	0	3	1	2	3	1	1	2	1	2	0	0	0	1	0	0	2	2	0	3	0	4	1	0	3	0	0	0	0	0	0	0	1	0	0	0	0	1	1	0	2	1	3	2	3	0	0	0	0	0	0	0	0	0	4	0	0	1	0	0	6	1
ENSG00000165526	RPUSD4	38	46	22	20	22	16	36	19	3	66	2	74	31	18	57	29	25	88	96	123	113	24	212	245	39	109	167	64	87	68	168	101	10	160	10	45	20	128	74	30	73	53	131	52	57	79	119	58	223	256	328	149	296	187	224	333	329	236	262	239	253	424	449	551	547	733	655	465	439	270	274	271	260	462	480	338	414	490	405	495	474	1674	1444	2353	1974	1826	1922	1552	1910	2021	2275	2182	1674	1444	907	2353	1467	1974	1732	1826	2182	1922	1552	1910	2021	2275	2182	236	324	318	325	236	353	284	248	211	285	305	311	284	406	566	480	868	316	220	360	162	89	162	82	117	109	130	166	197	232	133	406	267	237	133	157	234	228	241	215	41	242	165	140	110	289	247	224	266	78	58	57	66	113	197	390	340	464	278	129	158	295	276	387	302	226	252	1117	675	744	651	381	201	551	312	314	247	586	553	317	261	8	15	321	188	232	268	188	216	411	380	758	598	478	322	887	523	328	651	362	354	560	342	890	380	323	462	513	129	650	621	441	498	422	671	1081	410	502	8	41	18	36	21	31	35	42	47	9	38	138	184	114	194	98	134	44	4	1	20	53	54	20	45	114	60	181	194	118	132	497	337	339	326	311	472	328	1942	1636	1946	2136	1733	2482	1139	2240	2291	2400	1942	1636	1946	2136	1733	2482	1139	2240	2291	2400	211	253	323	229	272	254	314	173	215	225	324	251	227	491	638	571	558	713	495	690	363	624	535	447	609	589	571	543	565	439	417	570	104	179	106	590	439	394	275	160	174	231	164	122	112	203	193	518	583	617	408	662	523	399	391	300	129	315	174	236	142	564	413	257	217	463	638	358	306	98	58	466	561	272	206	520	492	525	557	392	900	614	615	705	569	335	395	107	34	640	533	173	146	583	438	500	838	345	249	768	309	330	221	326	416	701	215	528	1448	537	562	555	404	649	1000	940	447	1019	558	863	779	843	493	519	414	476	480	428	309	438	915	1225	535	666	722	1078	824	655	642
ENSG00000222067	RNU4-86P	0	0	0	0	0	0	0	0	0	0	0	0	0	0	0	0	0	0	0	0	0	0	0	0	0	0	0	0	0	0	0	0	0	0	0	0	0	0	0	0	0	0	0	0	0	0	0	0	0	0	0	0	0	0	0	0	0	0	0	0	0	0	0	0	0	0	0	0	0	0	0	0	0	0	0	0	0	0	0	0	0	0	0	0	0	0	0	0	0	0	0	0	0	0	0	0	0	0	0	0	0	0	0	0	0	0	0	0	0	0	0	0	0	0	0	0	0	0	0	0	2	0	0	0	1	0	0	1	2	0	0	0	0	1	0	0	0	0	0	1	0	0	0	0	0	0	0	0	0	0	4	3	0	0	0	0	0	0	0	1	0	0	0	0	1	0	0	0	0	0	0	0	1	2	0	0	0	0	2	0	0	1	0	0	1	0	1	0	0	0	2	0	0	0	1	0	0	0	0	0	0	0	0	0	0	0	0	0	0	0	0	0	0	0	0	0	0	0	0	0	0	0	0	0	0	0	0	0	0	0	0	0	0	0	0	0	0	0	0	0	0	0	0	0	0	0	0	0	0	0	0	0	0	0	0	0	0	0	0	0	0	0	0	0	0	0	0	0	0	0	0	0	0	0	0	0	0	0	0	0	0	0	0	0	0	0	0	0	0	0	0	2	0	0	0	0	1	0	0	0	0	0	0	0	0	0	0	0	0	0	0	0	0	0	0	0	0	0	0	0	0	0	0	0	2	0	1	0	0	0	0	0	0	0	0	0	0	0	0	0	0	0	0	0	0	0	0	0	0	0	0	0	0	1	0	0	0	0	0	0	0	0	0	0	0	0	0	0	0	0	0	0	0	0	0	0	0	0	0	0	0	0	0	0	0	0	0	0	0	0	0	0	0	0	0	0	0	0	0	0	0	0	0	0	0	0	0	0	0	0	0	0	0	0	0	0	0	0	0	0	0	0
ENSG00000166483	WEE1	27	10	3	7	7	3	22	8	0	34	1	17	27	3	18	10	13	35	32	34	30	3	34	26	11	53	16	12	9	8	51	21	1	32	1	5	1	12	7	13	2	3	20	4	8	10	20	9	443	604	423	54	22	31	62	63	65	265	214	49	45	32	36	34	35	227	222	134	147	72	70	27	28	196	132	147	188	158	159	198	148	234	130	253	75	120	173	49	322	165	215	95	234	130	89	253	222	75	106	120	165	173	49	322	165	215	95	624	348	564	490	352	491	325	302	607	425	365	352	100	74	140	92	124	75	43	288	30	26	97	11	6	44	17	47	36	36	17	201	86	77	22	36	44	31	28	58	9	45	40	32	53	62	36	39	29	35	27	10	15	30	137	268	28	401	66	70	60	112	43	490	58	63	53	64	47	130	47	140	28	165	57	127	39	295	112	131	88	10	8	88	72	50	33	49	32	30	98	41	42	68	32	43	45	90	27	53	93	662	78	75	51	50	45	142	10	108	97	134	86	72	239	70	91	125	0	9	6	20	7	4	19	15	16	1	11	9	44	7	60	11	34	14	0	0	5	7	14	1	3	12	8	152	510	4	20	140	125	169	98	123	166	162	191	216	176	108	218	118	74	126	326	153	191	216	176	108	218	118	74	126	326	153	420	492	292	727	330	490	574	442	252	435	436	630	751	399	1437	1757	750	1769	832	967	1042	1019	749	827	1165	1304	1850	733	779	95	59	133	36	36	28	51	36	84	23	49	22	71	10	36	46	47	24	273	86	192	27	114	83	80	38	62	23	160	58	182	71	57	17	47	34	42	46	55	37	7	49	33	48	113	66	136	54	76	42	18	38	171	44	85	31	62	66	41	12	43	38	147	28	51	23	55	113	42	29	123	56	42	41	136	76	81	24	44	70	20	59	27	38	51	40	94	29	54	45	244	87	26	44	38	20	45	33	37	57	59	72	190	101	69	44	549	218	56	73
ENSG00000257052	PRPF19-DT	3	5	0	0	1	1	1	0	0	1	0	3	2	0	1	1	0	2	4	3	0	1	3	3	1	6	3	0	2	4	8	3	3	4	2	0	0	4	0	1	1	1	5	0	0	0	7	0	13	42	6	1	1	4	2	13	9	12	17	6	1	6	9	1	6	8	10	7	12	3	9	6	5	9	8	1	3	14	16	5	7	6	3	8	2	2	9	4	4	7	7	8	6	3	1	8	5	2	2	2	12	9	4	4	7	7	8	2	5	7	8	3	12	5	2	2	3	2	10	1	1	6	0	7	1	6	3	6	1	2	0	1	1	6	1	1	5	1	16	8	7	3	1	5	13	3	3	0	11	1	0	1	9	10	2	2	0	0	0	0	4	5	5	1	21	5	6	2	4	8	20	14	1	4	22	7	11	5	6	9	19	11	18	2	36	11	13	4	0	2	3	0	3	3	3	0	2	2	9	3	9	7	8	2	8	6	6	13	2	6	11	1	3	5	4	1	5	4	9	8	5	4	17	14	3	0	2	0	1	0	0	1	0	2	0	1	2	5	2	3	1	1	3	0	0	0	2	0	0	2	2	1	57	37	2	2	13	3	6	5	6	7	7	0	4	0	4	12	5	3	6	5	15	0	4	0	4	12	5	3	6	5	15	4	3	2	2	0	6	3	7	3	9	2	1	2	6	9	1	3	1	3	6	5	2	2	1	7	3	9	6	2	5	1	2	0	3	0	12	1	5	1	2	4	2	1	7	3	4	2	4	7	21	7	3	11	6	8	5	0	7	1	6	0	9	4	1	2	8	7	5	3	0	0	3	10	11	2	9	7	2	3	2	13	13	1	6	3	19	14	3	0	11	10	4	1	9	7	18	7	8	4	7	2	6	9	9	8	3	2	5	11	5	6	3	6	7	7	16	4	14	5	1	12	12	4	3	3	4	1	12	2	14	2	8	3	2	8	8	1	7	6
ENSG00000256944	TMEM109-DT	0	0	0	0	0	0	0	0	0	0	0	0	0	0	0	0	0	0	0	0	0	0	0	0	0	0	1	0	0	0	2	0	0	0	0	0	0	1	0	0	0	1	0	1	0	1	0	0	20	18	9	5	3	0	0	0	0	1	0	0	0	1	0	0	0	1	0	1	0	0	0	1	0	0	0	0	1	1	0	1	0	0	0	0	0	0	0	2	0	3	0	0	0	0	0	0	0	0	0	0	0	0	2	0	3	0	0	0	0	0	0	0	0	0	0	1	0	0	0	0	0	0	0	0	0	0	0	0	0	3	0	0	0	0	0	0	1	0	0	3	0	0	0	0	0	1	0	0	1	0	0	1	0	0	1	0	0	0	0	0	0	0	0	0	0	3	0	0	0	0	0	0	2	0	6	3	1	5	0	3	0	0	0	0	0	1	3	0	0	0	0	0	0	2	0	0	3	6	4	7	3	2	7	8	16	7	5	10	13	5	5	5	5	2	2	1	7	3	3	3	6	4	7	6	9	0	0	0	1	0	0	0	0	0	0	0	1	0	0	2	0	0	0	0	0	0	0	0	0	0	0	0	46	15	1	7	2	1	0	0	0	0	0	0	0	0	0	0	0	0	0	0	0	0	0	0	0	0	0	0	0	0	0	0	0	0	0	0	2	0	0	0	0	2	0	0	0	0	0	0	0	0	0	0	0	0	0	0	0	0	0	0	0	0	0	4	0	0	0	1	0	0	0	2	0	0	0	3	0	0	0	1	0	0	0	1	1	0	0	0	0	0	0	0	0	0	0	0	0	0	0	0	0	0	1	0	0	1	0	3	2	0	2	5	0	1	0	0	0	0	0	0	0	0	0	0	0	1	4	2	0	0	0	0	1	0	0	1	4	1	0	14	3	3	1	1	4	10	6	0	10	7	4	6	6	1	4	1	9	4	3	3	4	3	3	7	2	9	2	13	2	2
ENSG00000110108	TMEM109	71	113	25	53	47	18	44	73	3	103	10	88	110	13	118	77	49	180	112	115	121	32	159	207	50	170	145	69	112	57	178	118	7	144	22	43	23	109	107	69	80	49	97	45	49	107	181	94	17	46	15	15	61	514	394	291	317	333	321	291	298	468	470	558	566	657	619	470	487	355	364	289	283	1085	1018	1229	1027	1154	1261	1655	1171	1428	1234	1345	1563	1377	1379	1289	1253	1643	1172	1604	1428	1234	719	1345	1322	1563	1475	1377	1843	1379	1289	1253	1643	1172	1604	598	1070	1168	1156	712	939	1097	943	819	841	821	697	711	817	1379	940	1918	729	644	967	511	121	203	57	137	114	112	423	351	416	341	1141	671	621	361	547	733	554	465	442	77	638	653	400	294	733	878	471	500	302	226	55	80	480	734	802	526	1157	688	327	601	854	816	1166	764	554	535	1569	887	1001	791	1349	660	1561	934	838	704	1469	1670	1006	932	22	35	578	629	467	448	490	733	11	13	22	35	21	10	44	27	30	21	7	20	37	29	38	13	8	9	24	3	9	13	10	25	12	40	44	15	17	6	54	44	81	27	32	86	61	149	23	47	132	205	115	217	86	153	39	4	0	29	55	67	7	54	115	99	65	42	7	5	1253	999	1242	853	805	1216	1111	1871	1469	1667	1649	1573	2093	896	1910	1458	1405	1871	1469	1667	1649	1573	2093	896	1910	1458	1405	682	1081	1078	1021	799	762	1176	703	370	828	1230	843	584	1535	2298	1752	1523	2948	1522	2044	1573	2314	1828	1862	1630	2099	2298	1192	1991	813	690	844	253	509	328	992	916	661	394	346	368	431	376	185	132	493	377	1568	1277	1297	759	1171	1236	1028	923	820	526	1088	698	706	496	673	574	515	565	712	948	554	486	429	415	817	1044	1072	514	916	1016	868	1138	529	1379	1379	1092	1193	741	874	1076	381	196	916	1057	458	468	1251	1071	1329	1677	987	671	1360	836	730	514	706	1009	31	4	14	36	27	23	14	11	19	30	27	14	50	13	26	38	24	23	19	19	31	20	19	7	24	18	29	12	14	17	20	66	24	22
ENSG00000256196	ENSG00000256196	0	3	0	1	0	2	4	0	0	4	0	3	1	4	0	3	1	2	4	14	9	2	17	53	5	4	28	4	2	3	20	20	0	4	3	11	1	26	13	2	11	16	23	17	7	9	50	18	6	7	1	0	0	7	5	5	5	12	8	6	6	19	12	6	8	8	11	14	11	16	19	32	36	13	14	3	13	16	7	13	21	26	23	8	18	16	22	17	10	10	16	25	26	23	5	8	45	18	34	16	16	22	17	10	10	16	25	7	16	4	5	5	4	9	7	6	3	3	5	4	3	2	5	7	17	16	10	17	8	14	9	18	5	5	10	23	29	11	12	10	8	4	16	21	7	7	23	7	21	45	1	11	5	10	8	15	2	1	0	1	13	8	17	12	28	13	13	14	18	11	24	11	13	22	37	12	18	10	29	6	47	20	17	5	32	32	58	42	2	3	11	28	30	26	14	10	3	3	4	4	0	0	2	0	3	8	0	0	3	2	6	0	1	0	0	1	2	1	0	0	2	6	3	1	1	0	1	3	1	0	0	4	0	1	0	5	16	12	9	25	13	16	2	1	2	6	15	1	0	7	20	18	53	27	0	0	11	8	12	6	12	15	11	28	40	29	17	18	20	10	28	47	15	28	40	29	17	18	20	10	28	47	15	6	4	6	8	4	2	5	7	2	3	7	4	2	4	3	1	3	3	0	3	2	5	3	4	1	1	8	2	0	9	2	8	107	2	4	46	36	22	33	7	13	22	7	4	9	7	24	10	18	26	14	23	13	14	12	13	20	17	14	13	7	10	33	20	23	44	17	28	14	1	4	35	55	27	13	35	35	17	20	28	56	17	33	23	19	17	31	32	20	25	22	7	9	24	9	75	15	13	65	17	15	20	9	6	22	4	1	3	4	5	2	0	2	4	4	3	1	14	4	1	1	5	2	4	0	4	6	0	1	0	5	3	0	0	2	0	0	6	9
ENSG00000006118	TMEM132A	199	177	137	168	116	98	229	149	35	694	27	426	223	110	222	243	165	484	473	809	667	211	1132	1295	316	613	821	475	325	285	1260	658	100	549	133	211	256	889	664	281	463	246	628	408	419	676	1190	551	546	310	475	323	68	751	779	786	807	1136	1067	707	729	1137	1199	1178	1176	1526	1603	1227	1128	1153	1064	1222	1285	1921	4154	1688	2197	3524	1834	2350	2973	84	61	63	66	77	53	53	48	69	63	66	84	61	33	63	84	66	87	77	145	53	53	48	69	63	66	54	338	147	139	87	152	179	274	102	225	118	120	2	2	1	1	5	2948	2426	1533	1338	647	973	294	446	397	483	1810	2099	2435	1411	2914	2962	2827	1456	3724	3259	1954	2061	2672	571	3574	4349	2902	2144	2293	2977	2469	2399	2277	1572	201	151	807	2348	3822	1792	6088	2714	2463	3233	3749	2699	3486	2277	2524	1940	5729	2756	2808	2430	4789	2176	5594	3398	3171	1690	7405	5809	2806	1833	148	134	2109	2066	3179	2899	1553	1148	3755	6833	5253	5251	4674	4275	8591	6359	4384	4741	1175	4842	3886	4841	7448	4370	3484	4583	4929	866	4515	4245	8252	3890	3599	6510	7792	4900	2727	20	231	179	183	77	175	260	226	377	72	227	775	1194	570	957	615	668	229	30	13	248	472	241	83	395	793	577	509	318	11	89	2383	1897	2904	1841	1635	3332	1764	76	87	102	47	61	45	47	91	80	105	76	87	102	47	61	45	47	91	80	105	69	132	119	70	165	110	107	104	123	165	197	194	84	288	281	346	288	387	238	255	262	291	352	299	238	314	240	133	321	1	3	3	4	1	0	4296	4268	2538	2352	2401	2563	2137	1849	896	429	2691	2076	2170	3373	4058	2603	5066	4077	3355	3193	835	693	2873	1652	4146	1923	2760	2221	2490	2567	3247	3215	2847	2364	1304	502	4257	4755	5177	2245	5162	3835	3911	3607	2471	5689	4013	4971	6192	3474	4438	3832	2324	1076	3012	3616	1134	597	5173	3403	5836	2963	1652	3447	3264	3145	2409	1238	1585	3549	8366	1654	5801	9713	3926	4046	789	3309	4737	6218	6305	4453	8633	4842	4543	6354	6702	3616	4160	4743	5085	3729	4537	3678	3248	5463	9464	2628	3593	3422	2651	4485	3963	3517
ENSG00000013725	CD6	2	4	4	4	4	5	2	2	0	30	0	9	2	3	18	7	4	8	36	13	9	1	18	31	2	11	14	7	4	5	22	2	1	14	3	10	1	7	5	4	5	2	5	1	5	5	11	10	579	637	434	1232	181	8	4	8	7	13	11	1	7	5	5	6	5	16	11	4	1	6	7	28	40	102	134	15	121	120	82	92	102	4	9	13	4	4	1	10	6	7	4	4	4	9	11	13	16	4	5	4	8	1	10	6	7	4	4	2750	56	44	119	2917	526	80	114	178	187	71	1403	4	27	50	152	15	1	4	24	17	4	15	3	11	7	14	33	42	33	13	7	4	11	4	5	2	10	14	18	4	6	34	3	3	5	7	12	5	1	4	0	3	8	10	13	3	25	2	13	13	35	6	12	6	16	5	15	10	1	24	48	3	28	17	4	7	28	25	32	10	1	2	29	19	14	8	1	15	28	86	75	110	60	66	295	138	105	86	20	43	169	48	184	75	57	33	181	10	56	113	45	22	85	83	310	15	65	1	11	5	2	2	5	0	9	20	0	4	5	38	4	19	11	9	6	1	0	0	5	3	0	5	11	4	982	565	143	694	102	41	25	45	94	134	48	23	9	10	2	14	6	1	40	5	10	23	9	10	2	14	6	1	40	5	10	982	98	139	55	1206	427	174	638	2308	897	83	149	2469	2960	2952	1118	813	407	4892	4996	1281	1635	1636	1959	953	857	2613	281	1371	68	169	285	31	152	99	16	29	51	34	15	19	19	12	6	14	8	6	40	23	20	11	23	50	21	20	8	12	29	2	17	9	11	10	14	7	13	24	5	9	10	26	17	31	6	5	14	19	10	15	8	22	28	35	5	13	9	15	13	6	6	19	8	22	20	17	8	6	20	69	35	14	17	10	14	12	363	35	189	247	75	91	33	45	145	149	231	78	173	145	37	140	146	96	108	115	47	72	81	79	135	217	68	64	147	115	77	120	70	90
ENSG00000207153	RNU6-933P	0	0	0	0	0	0	0	0	0	0	0	0	0	0	0	0	0	0	0	0	0	0	0	0	0	0	0	0	0	0	0	0	0	0	0	0	0	0	0	0	0	0	0	0	0	0	0	0	0	0	0	0	0	0	0	0	0	0	0	0	0	0	0	0	0	0	0	0	0	0	0	0	0	0	0	0	0	0	0	0	0	0	0	0	0	0	0	0	0	0	0	0	0	0	0	0	0	0	0	0	0	0	0	0	0	0	0	0	0	0	0	0	0	0	0	0	0	0	0	0	0	0	0	0	0	0	0	0	0	0	0	0	0	0	0	0	0	0	0	0	0	0	0	0	0	0	0	0	0	0	0	0	0	0	0	0	0	0	0	0	0	1	0	0	0	0	0	0	0	0	0	0	0	0	0	0	0	0	0	0	0	0	0	0	0	0	0	0	0	0	0	0	0	0	0	0	0	0	0	0	0	0	0	0	0	0	0	0	0	0	0	0	0	0	0	0	0	0	0	0	0	0	0	0	0	0	0	0	0	0	0	0	0	0	0	0	0	0	0	0	0	0	0	0	0	0	0	0	0	0	0	0	0	0	0	0	0	0	0	0	0	0	0	0	0	0	0	0	0	0	0	0	0	0	0	0	0	0	0	0	0	0	0	0	0	0	0	1	0	0	0	0	0	0	0	1	0	0	0	1	0	1	0	0	0	2	0	0	0	5	0	0	0	0	0	0	0	0	0	0	0	0	0	0	0	0	0	0	0	0	0	0	0	0	0	0	0	0	0	0	0	0	0	0	0	0	0	0	0	0	0	0	0	0	0	0	0	0	0	0	0	0	0	0	0	0	0	0	0	0	0	0	0	0	0	0	0	0	0	0	1	0	0	0	0	0	0	0	0	0	0	0	0	0	0	0	0	0	0	0	0	0	0	0	0	0	0	0	0	0	0	0	0	0	0	0	0	0	0	0	0	0
ENSG00000256733	LINC02954	0	0	0	0	0	0	0	0	0	0	0	0	0	0	0	0	0	0	0	0	0	0	0	0	0	0	0	0	0	0	0	0	0	0	0	0	0	0	1	0	0	0	0	0	0	0	0	0	62	165	83	8	1	0	0	0	0	0	0	0	0	0	0	0	0	0	0	0	0	0	0	0	0	0	1	0	0	0	0	0	0	0	0	0	0	0	0	0	0	0	0	0	0	0	0	0	0	0	0	0	0	0	0	0	0	0	0	1	0	0	0	1	0	0	0	0	0	0	0	1	6	18	2	1	0	1	0	0	1	0	0	0	0	0	0	0	0	0	1	0	1	0	0	0	0	0	0	0	0	3	0	0	0	1	0	0	0	0	3	0	0	0	0	0	1	0	0	1	0	0	0	0	0	0	0	0	0	0	0	1	0	1	0	0	0	0	0	0	4	0	0	0	0	0	0	0	0	0	0	0	0	0	2	0	1	2	1	1	2	1	3	1	0	0	0	0	0	0	0	0	1	0	0	0	1	0	0	0	0	0	0	0	0	0	0	0	0	0	0	1	0	0	0	0	0	0	0	0	0	1	0	0	203	122	0	0	0	0	0	0	0	0	0	0	0	0	0	0	0	0	0	0	0	0	0	0	0	0	0	0	0	0	0	1	0	0	0	1	0	0	0	0	1	0	0	1	0	0	0	0	0	0	1	0	0	0	0	0	0	0	0	0	15	6	15	2	1	4	0	0	0	0	0	1	0	0	0	0	0	0	7	0	1	0	1	0	0	1	0	1	0	0	0	0	0	0	0	0	0	0	0	1	0	14	2	7	0	0	5	0	2	2	0	2	1	0	0	6	0	0	0	0	1	0	0	1	0	0	0	0	0	0	0	0	0	2	0	0	0	2	2	1	1	1	0	0	1	0	2	0	4	1	2	4	0	1	0	0	2	1	3	0	0	0	0	2	0	1	0	7	0	0
ENSG00000110446	SLC15A3	41	59	16	29	8	24	12	34	2	59	5	49	42	7	36	19	15	94	27	59	52	2	75	62	18	87	46	34	23	26	91	44	5	55	3	8	7	23	10	57	6	4	32	16	14	17	39	22	413	218	354	3027	6198	111	93	108	111	115	114	86	99	86	78	198	154	199	171	132	175	94	114	79	74	407	303	338	334	423	440	484	476	111	58	89	95	82	51	89	92	73	97	95	111	58	54	89	131	95	107	82	146	51	89	92	73	97	95	314	405	576	344	495	466	275	779	398	456	777	422	4823	6702	8584	6439	9581	304	184	342	169	84	261	56	81	176	68	210	184	197	126	405	156	216	141	251	216	159	128	289	61	346	258	218	163	338	283	154	158	157	101	38	66	186	369	394	163	591	238	133	231	541	293	582	169	429	239	398	189	474	284	758	285	834	317	302	131	662	427	393	267	18	15	247	303	203	123	175	217	53	196	120	102	139	209	247	289	215	201	431	364	762	440	231	344	255	150	365	118	199	208	411	297	304	308	206	342	327	6	47	19	44	17	13	29	29	79	19	17	22	87	24	114	21	74	20	1	1	2	16	19	2	17	29	16	279	272	1986	2134	603	302	358	274	262	408	407	122	98	83	77	114	63	60	136	131	89	122	98	83	77	114	63	60	136	131	89	352	422	371	370	375	384	615	340	206	398	507	722	448	1431	1364	954	887	1495	1044	1253	873	1158	1055	1139	898	1060	1079	366	937	8033	6858	7738	2109	2670	1741	292	315	235	116	140	154	149	123	150	73	257	175	529	297	485	198	562	507	289	255	175	132	357	249	415	223	212	131	241	190	285	277	262	115	231	147	218	192	427	181	489	289	288	209	103	323	475	310	324	143	364	253	228	82	196	226	400	251	240	200	177	317	240	118	394	285	293	172	334	437	241	88	165	494	66	227	215	101	164	195	395	135	107	149	75	478	104	80	152	167	97	107	165	247	152	174	583	159	147	133	375	299	111	111
ENSG00000238161	OR7E117P	0	0	0	0	0	0	0	0	0	0	0	0	0	0	0	0	0	0	0	0	0	0	0	0	0	0	0	0	0	0	0	0	0	0	0	1	0	0	0	0	0	0	0	0	0	0	0	0	13	5	1	0	0	0	0	0	0	0	0	0	0	0	0	0	0	0	0	0	0	0	0	0	0	0	0	0	0	0	0	0	0	0	0	0	0	0	0	0	0	0	0	0	0	0	0	0	0	0	0	0	1	0	0	0	0	0	0	0	0	0	0	0	1	1	0	0	0	0	0	0	0	0	0	0	0	0	0	0	0	0	0	0	0	0	0	0	0	1	0	0	0	0	0	0	0	0	0	0	0	0	0	0	0	0	0	0	0	0	0	0	0	0	0	0	0	0	0	0	0	0	0	0	0	0	0	0	0	0	0	0	0	0	0	0	0	0	0	0	0	2	0	0	0	0	0	0	0	0	0	0	0	0	0	0	0	1	0	0	0	0	0	0	0	0	0	0	0	0	0	0	0	0	0	0	0	0	0	0	0	0	0	0	0	0	0	0	0	0	0	0	0	0	0	0	0	0	0	0	0	0	0	0	38	17	0	0	0	0	0	0	0	0	0	0	0	0	0	0	0	0	0	0	0	0	0	0	0	0	0	0	0	0	0	0	0	0	0	0	0	0	0	0	0	0	0	0	0	0	0	0	0	1	0	0	0	0	0	0	0	0	0	0	0	0	0	0	0	0	0	0	0	1	0	1	1	0	0	1	0	0	1	0	0	0	0	0	0	0	2	0	0	0	0	0	0	0	0	0	0	0	0	0	0	0	0	0	0	0	0	0	0	0	0	0	0	0	0	0	0	0	0	0	0	0	0	0	0	0	0	0	0	0	1	0	0	1	0	0	0	0	0	0	0	0	0	0	0	0	0	0	0	0	0	0	0	0	2	0	1	0	0	0	0	0	0	0	0	0	0	0	0	0
ENSG00000167311	ART5	0	0	0	0	0	0	0	0	0	0	0	0	0	0	0	0	0	0	1	0	0	0	0	1	0	0	0	0	1	0	0	1	0	0	0	0	0	0	0	0	0	0	1	0	0	0	0	0	47	20	26	0	0	0	0	6	5	0	0	0	0	0	0	0	0	0	0	0	2	0	0	0	0	4	2	6	6	1	6	3	19	101	121	169	168	141	141	62	130	135	175	160	101	121	44	169	118	168	169	141	180	141	62	130	135	175	160	1	4	11	4	5	9	5	1	5	6	1	5	0	0	0	0	0	0	3	3	8	2	2	0	0	0	1	1	1	1	0	7	13	4	1	0	0	3	4	2	3	4	13	1	1	5	11	4	9	2	0	0	0	5	10	3	3	2	0	0	1	1	4	4	0	0	0	0	0	4	3	5	12	9	7	0	0	0	0	8	11	0	0	6	0	0	0	1	0	2	2	4	13	4	1	1	0	2	2	0	3	0	1	3	4	7	6	5	0	15	0	6	20	9	8	5	4	15	0	1	0	0	0	0	0	0	0	0	0	0	0	0	0	0	1	1	0	0	0	0	0	0	0	0	0	77	49	0	0	4	3	7	12	4	5	7	128	101	232	71	111	141	100	231	68	149	128	101	232	71	111	141	100	231	68	149	1	14	1	7	6	1	20	4	3	3	7	1	0	2	16	9	7	35	2	4	8	27	2	5	4	9	3	2	12	2	0	0	0	0	0	0	1	4	5	2	0	0	1	2	1	3	5	4	2	1	2	2	2	3	3	0	0	20	16	3	3	0	0	9	2	5	22	3	1	0	12	8	5	6	1	5	5	1	6	1	10	15	15	1	0	4	6	0	3	2	0	4	7	2	4	1	4	0	0	5	2	7	5	0	1	33	3	6	0	1	0	0	1	9	1	7	1	11	1	0	4	1	5	8	27	7	1	4	1	6	6	10	17	26	0	9	8	8	0
ENSG00000129744	ART1	1	0	0	0	0	0	0	1	0	1	0	0	0	0	0	0	2	2	0	0	0	0	2	1	0	0	1	2	4	0	2	1	0	1	0	0	0	0	1	1	1	0	0	1	0	2	0	0	63	151	66	2	3	2	0	0	0	0	0	1	0	0	0	0	0	0	1	0	0	0	1	1	0	9	3	2	6	12	18	8	13	836	773	731	912	783	902	681	872	1318	953	705	836	773	422	731	648	912	1024	783	780	902	681	872	1318	953	705	0	1	0	0	1	0	2	1	1	1	1	0	0	3	2	0	0	0	0	6	1	0	1	1	3	0	2	1	3	0	0	2	2	2	4	1	1	1	8	0	1	3	5	0	0	0	0	2	3	1	2	2	0	17	16	3	4	7	0	0	2	0	5	8	7	3	2	4	0	1	2	0	1	7	6	11	16	0	4	2	3	3	1	4	2	0	0	1	0	1	2	1	6	2	1	8	1	15	2	1	8	0	1	5	8	6	2	5	0	5	2	0	10	0	11	5	1	11	0	0	0	0	0	0	0	0	1	0	0	1	0	1	2	0	3	0	0	0	0	0	0	0	0	1	5	252	189	0	0	2	1	4	3	9	3	11	820	948	834	757	861	879	563	804	302	956	820	948	834	757	861	879	563	804	302	956	0	2	0	0	1	0	2	0	1	0	2	1	0	5	0	0	1	4	0	0	1	0	3	0	2	1	0	2	2	0	0	0	0	0	0	1	12	4	1	6	5	0	0	4	6	37	23	9	0	5	3	6	6	4	7	0	0	36	41	6	1	0	1	1	2	5	0	3	5	12	13	5	13	8	7	3	2	4	1	0	2	13	13	3	5	1	8	6	6	2	2	8	1	8	4	0	3	1	0	2	9	3	2	10	19	13	2	8	3	1	1	3	0	6	4	2	1	11	7	4	3	5	3	12	3	7	6	4	0	8	2	0	13	7	1	1	7	2	2
ENSG00000201279	Y_RNA	0	0	0	1	0	0	1	0	0	0	0	0	1	0	0	0	0	0	0	0	0	0	0	1	0	0	0	0	0	1	0	0	0	0	0	0	0	0	0	0	0	0	0	0	0	0	0	0	0	0	0	0	0	0	0	0	1	0	0	0	0	0	0	0	0	0	0	0	0	1	1	0	0	0	0	0	0	0	0	0	0	0	0	0	0	0	1	0	0	0	0	0	0	0	0	0	0	0	1	0	0	1	0	0	0	0	0	0	0	0	1	0	2	0	0	0	0	0	0	0	1	1	0	0	0	1	0	0	0	0	0	0	2	2	0	0	2	0	0	0	1	0	0	0	0	1	3	1	0	0	0	1	0	1	0	0	0	0	0	1	0	0	0	0	2	4	2	0	0	0	1	0	0	2	0	0	0	0	0	2	0	0	0	0	0	0	0	0	0	0	0	0	0	0	0	1	0	0	0	0	0	0	0	0	0	0	0	0	0	0	0	0	0	0	0	0	0	0	0	0	0	0	0	0	0	2	2	1	1	0	0	0	0	0	0	0	0	0	0	0	0	1	0	0	0	0	0	0	0	0	0	0	0	0	0	0	0	0	0	0	0	0	0	0	0	0	0	0	0	0	0	0	0	0	0	0	0	0	0	0	0	0	0	0	0	0	0	0	0	0	1	5	1	0	0	0	0	0	0	0	0	0	0	0	0	0	0	0	0	1	0	0	0	0	0	0	0	0	0	0	0	0	0	0	0	0	0	0	0	0	1	0	0	0	0	0	0	2	0	0	0	0	1	0	0	0	0	0	1	0	0	1	0	0	0	1	0	3	0	0	0	0	1	0	4	1	2	0	0	0	0	0	0	0	0	0	1	0	0	0	0	2	0	0	0	0	0	0	0	0	0	0	0	0	0	0	0	0	0	0	0	0	0	0	0	0	0	0	0	0	0	0	0	0	0	0	0	0	0	0	0	0
ENSG00000200201	Y_RNA	2	3	1	0	1	0	1	0	0	1	1	0	1	0	0	1	0	0	0	1	0	0	0	0	1	0	0	0	0	0	0	0	0	0	0	0	0	0	1	0	1	0	0	0	0	0	0	0	0	0	0	0	0	0	0	0	2	0	0	0	1	0	1	1	0	0	0	0	1	0	0	0	0	1	0	0	0	0	0	0	0	2	1	0	1	0	0	2	3	6	2	0	2	1	0	0	0	1	0	0	2	0	2	3	6	2	0	1	2	0	1	0	0	0	1	0	1	1	0	0	1	1	0	1	1	0	0	1	0	0	0	0	0	0	0	0	0	0	1	0	2	1	0	0	0	1	0	0	2	1	0	0	0	1	0	1	0	0	0	0	1	0	0	1	0	0	0	0	2	0	0	6	0	1	1	0	0	0	0	0	0	0	2	0	0	0	0	2	0	0	2	0	0	0	0	4	0	0	0	2	0	0	0	1	0	1	0	0	0	1	0	0	0	0	0	0	3	0	0	2	0	1	0	0	5	0	1	1	0	0	1	1	0	0	1	0	0	2	0	1	0	0	0	0	0	1	0	0	0	0	0	0	0	0	0	0	0	0	0	0	0	0	0	2	3	0	0	0	1	1	0	0	0	2	3	0	0	0	1	1	0	0	0	0	0	1	1	0	1	1	0	0	1	1	0	0	0	0	0	0	0	0	0	0	0	0	1	0	0	0	1	0	0	3	0	0	0	0	0	0	0	2	0	0	1	0	1	0	0	2	0	0	0	0	0	0	0	1	0	0	0	0	0	0	0	0	0	0	0	0	1	0	0	5	0	0	0	2	1	0	0	0	0	0	0	0	0	0	0	0	0	0	0	0	0	0	0	0	0	0	0	0	0	0	0	0	0	0	2	0	1	0	1	0	0	0	0	1	0	0	2	1	1	0	0	1	0	1	0	1	0	1	0	1	0	0	1	1	0	7	0	0
ENSG00000129749	CHRNA10	0	0	2	1	2	0	2	1	7	3	2	5	8	0	6	4	0	5	4	14	7	1	20	14	8	22	14	1	5	1	20	8	2	6	0	3	21	14	6	3	3	7	16	4	3	5	11	4	67	54	75	19	8	4	4	25	27	19	20	19	18	16	19	9	9	14	21	16	11	19	26	14	13	16	34	25	11	28	22	28	30	34	20	25	31	30	38	19	28	47	37	36	34	20	17	25	42	31	37	30	32	38	19	28	47	37	36	26	83	15	39	24	30	59	23	9	23	38	37	12	30	45	40	29	32	20	27	29	4	16	9	18	11	14	21	10	65	23	46	39	23	15	18	24	19	23	51	12	43	41	20	8	22	28	19	30	9	6	0	3	12	23	22	34	63	44	36	33	31	33	37	52	63	57	21	21	3	28	31	19	48	36	39	31	66	73	19	25	1	1	41	27	16	34	31	25	37	90	47	61	65	89	55	115	122	63	76	56	47	100	63	54	40	66	24	14	79	50	115	86	62	122	44	76	60	0	0	3	2	0	2	1	4	1	7	5	8	28	8	12	1	8	1	1	0	3	5	3	1	5	3	6	153	128	2	3	14	12	24	8	17	15	34	27	48	23	27	22	40	22	34	23	20	27	48	23	27	22	40	22	34	23	20	17	14	36	21	27	26	15	30	81	47	48	22	28	49	50	76	30	39	28	55	53	56	51	42	45	55	54	14	38	50	31	37	72	23	10	43	47	13	15	24	28	18	6	4	18	30	28	10	15	19	16	16	12	45	25	25	15	13	2	43	47	37	14	33	6	25	29	35	14	15	10	36	46	19	17	36	48	14	48	11	56	33	33	20	22	38	23	19	1	15	37	4	14	22	15	6	16	14	27	21	18	14	12	29	30	135	36	53	43	35	60	31	80	44	67	46	59	91	38	125	74	41	42	60	86	49	24	48	37	74	34	93	59	44	26	28	108	37	16
ENSG00000148985	PGAP2	78	70	61	30	25	25	54	43	2	188	1	144	71	22	52	41	53	108	213	176	223	39	288	365	51	267	151	134	115	55	200	165	19	183	12	113	65	148	127	56	108	59	116	54	93	139	268	101	269	328	487	130	206	307	307	342	253	160	184	311	316	324	293	196	194	257	233	206	173	205	234	298	272	560	529	447	466	710	646	407	604	289	264	216	245	307	278	286	332	241	238	217	289	264	209	216	224	245	343	307	393	278	286	332	241	238	217	191	134	159	95	160	280	68	180	298	153	150	324	123	155	171	125	232	275	302	839	614	195	255	323	606	211	295	444	357	549	300	764	494	423	302	150	262	414	501	278	139	224	327	336	217	587	649	347	509	169	182	54	100	346	492	503	378	563	512	213	353	347	357	573	792	525	889	769	603	341	757	643	559	856	591	411	533	730	857	613	426	65	67	277	437	279	222	254	291	393	418	629	899	928	842	1203	912	748	1209	733	476	688	424	911	537	522	740	624	318	805	744	559	861	691	871	885	701	958	6	40	32	113	17	27	74	32	115	23	76	266	249	241	390	124	215	52	7	12	78	83	160	30	82	203	191	520	514	90	120	552	500	496	478	469	395	534	335	315	303	269	250	247	225	306	258	238	335	315	303	269	250	247	225	306	258	238	161	214	191	214	202	162	208	84	96	181	139	323	236	813	882	668	704	486	733	723	718	636	764	714	816	797	456	491	832	132	139	137	48	89	39	512	1015	635	505	401	496	533	422	232	172	520	748	1079	854	728	544	606	585	778	608	471	128	706	419	277	260	580	731	611	431	651	755	665	506	258	157	475	939	597	474	611	903	436	1025	357	1604	944	1113	562	459	504	797	227	81	554	831	423	568	762	542	715	890	542	435	815	529	808	638	490	694	1110	853	818	1033	960	634	1780	637	827	2029	881	544	1393	943	631	816	847	879	720	889	559	667	649	423	791	673	1521	737	769	542	747	742	608	531
ENSG00000177105	RHOG	128	109	60	103	62	28	65	104	7	183	10	229	114	40	91	75	72	270	152	89	61	17	97	109	36	247	83	22	94	66	104	69	7	78	5	16	16	34	53	201	37	34	37	14	29	45	69	69	240	246	203	898	2681	1039	997	236	243	284	289	208	224	517	464	375	396	377	388	363	353	363	412	178	189	1377	974	1580	1487	1711	1760	1941	1799	244	200	259	316	253	162	240	236	233	224	332	244	200	138	259	270	316	280	253	360	162	240	236	233	224	332	345	265	290	361	420	347	281	369	192	228	302	407	2437	4050	5578	3447	6400	1079	624	1574	841	448	584	218	444	267	285	936	494	660	494	1538	749	905	468	456	463	739	615	482	144	669	723	536	341	785	1113	679	663	264	237	120	130	349	656	691	346	1262	894	219	547	741	657	1049	1064	1009	984	1832	1432	729	847	1732	717	1535	1215	927	937	1435	2005	878	599	38	55	629	636	455	310	397	559	448	604	348	1035	993	1239	713	1038	1306	1234	2509	674	874	674	519	793	564	830	589	603	561	1005	1271	1396	1653	808	507	957	956	11	78	58	160	43	43	145	81	195	36	38	65	123	62	186	46	171	28	0	3	14	36	72	7	39	54	31	248	171	1109	965	2014	1634	1405	1420	1130	1172	1364	235	290	313	275	296	236	136	364	419	223	235	290	313	275	296	236	136	364	419	223	209	286	296	252	322	278	316	240	302	469	320	207	316	1804	1721	1198	1006	883	1299	1635	1096	1214	970	1547	923	1074	1206	663	992	3609	3358	3066	970	1625	1108	500	955	1112	472	465	310	385	453	390	313	652	1001	3774	2792	1655	1307	1361	1839	1492	965	823	455	1580	959	763	706	615	598	593	516	509	830	381	515	267	120	534	1089	1823	517	731	1155	654	1946	749	2098	2017	1818	1277	716	1071	1156	420	178	944	1483	730	1651	1658	2690	1127	2986	2249	507	2014	1622	942	764	808	1047	750	944	424	1324	815	466	5258	576	695	2996	798	446	266	1340	316	1056	285	1083	242	795	259	810	475	730	710	287	2088	965	741	409	1167	826	598	388
ENSG00000228661	STIM1-AS1	0	0	1	0	0	0	0	0	0	0	0	0	0	0	4	0	0	0	0	0	0	0	0	0	0	1	0	0	1	0	1	0	0	0	0	0	0	1	0	0	0	0	4	0	0	0	0	0	0	0	0	0	1	1	0	0	0	1	3	2	2	1	0	0	0	0	2	2	4	1	2	0	0	0	2	1	2	4	2	1	2	4	2	4	3	4	4	2	4	2	2	7	4	2	2	4	10	3	1	4	1	4	2	4	2	2	7	0	3	0	0	3	2	3	0	1	0	0	0	3	8	7	12	19	2	1	9	2	1	0	1	0	0	0	3	0	0	2	6	3	1	0	1	0	0	2	0	1	2	2	1	0	2	4	2	0	0	0	0	2	1	1	3	0	1	0	0	0	6	0	7	0	3	0	1	0	3	0	5	2	5	5	2	0	1	0	6	4	0	0	2	0	0	0	0	1	0	0	0	0	1	0	0	0	0	1	1	1	3	0	1	0	0	0	2	0	2	0	0	2	2	2	2	1	0	0	0	0	0	0	0	0	1	0	0	0	1	0	0	0	0	1	0	0	0	1	1	0	0	0	2	0	1	12	2	3	1	0	2	1	0	2	2	2	3	9	9	4	2	3	10	5	7	2	3	9	9	4	2	3	10	5	7	1	0	1	0	1	4	4	2	0	0	0	2	1	7	5	11	2	2	11	8	2	6	3	4	2	3	3	6	5	6	4	6	1	2	8	0	2	2	1	2	0	0	2	2	3	2	1	3	1	5	0	0	2	3	2	1	0	5	2	8	2	2	0	0	1	5	0	0	1	0	0	0	8	2	2	0	0	3	1	0	4	7	3	5	0	2	1	6	1	2	0	4	2	4	0	10	6	1	0	5	3	0	0	0	0	2	0	0	1	0	0	1	0	0	0	1	0	1	0	2	0	1	0	0	0	0	1	0	0	0	0	5	1	0	0	0	0	0	0
ENSG00000230593	PPIAP40	0	0	0	0	0	0	0	0	0	0	0	0	0	0	0	0	0	0	0	0	0	0	0	0	0	0	0	0	0	0	0	0	0	0	0	0	0	0	0	0	0	0	0	0	0	0	0	0	0	0	0	0	0	0	0	0	1	0	0	0	1	2	0	0	0	0	0	1	1	0	1	0	0	1	0	1	1	2	1	1	0	0	0	0	0	0	0	0	1	0	0	0	0	0	0	0	0	0	0	0	0	0	0	1	0	0	0	1	0	0	0	1	1	0	1	0	0	0	0	1	0	0	0	0	0	0	0	1	0	0	0	0	0	1	0	0	0	0	0	0	0	0	0	0	0	0	0	0	0	1	0	0	0	0	0	1	0	0	0	0	0	0	0	0	0	0	0	0	0	0	1	0	0	0	0	0	0	0	0	0	0	0	0	0	2	1	1	0	0	0	0	0	0	0	0	0	0	0	0	0	0	0	0	0	0	0	0	0	0	0	0	0	0	0	0	0	0	0	0	0	0	0	0	0	0	0	0	0	0	0	0	0	0	0	0	0	0	1	0	0	0	0	0	0	0	0	0	0	0	0	0	0	0	0	0	0	1	0	1	1	0	2	0	0	1	1	0	1	0	0	1	0	0	0	1	1	0	1	0	0	1	0	0	0	0	0	0	0	1	0	1	0	1	0	0	0	0	0	1	0	1	0	0	2	0	0	0	0	0	0	0	0	0	0	2	0	0	0	0	1	0	1	0	0	0	1	1	0	0	0	5	0	0	2	1	1	1	2	0	0	1	0	0	0	0	0	0	0	0	0	0	0	0	0	0	1	0	0	4	0	2	1	0	1	0	1	3	1	0	0	0	0	0	0	0	0	0	0	0	0	0	1	0	0	0	0	1	0	0	0	0	0	0	0	0	0	0	0	0	0	0	0	0	0	0	0	0	0	0	0	0	0	0	0	0	0	0	0	0	0	0	0
ENSG00000255141	HNRNPA1P76	0	0	0	0	0	0	0	0	0	0	0	0	0	0	0	0	0	0	0	0	0	0	0	0	0	0	0	0	0	0	0	0	0	0	0	0	0	0	0	0	0	0	0	0	0	0	0	0	0	0	0	0	0	0	0	0	0	0	0	0	0	0	0	0	0	0	0	0	0	0	0	0	0	0	0	0	0	0	0	0	0	3	0	0	0	0	0	0	0	0	0	0	3	0	0	0	0	0	0	0	0	0	0	0	0	0	0	0	0	0	0	0	0	0	1	2	0	0	0	0	0	0	0	0	0	0	0	0	0	0	0	0	0	0	0	0	0	0	0	0	0	0	0	0	0	0	0	0	0	0	0	0	0	0	0	0	0	0	0	0	0	0	0	0	0	0	0	0	0	0	0	0	0	0	0	0	0	0	0	0	0	0	0	0	0	0	0	0	0	0	0	0	0	0	0	0	0	0	0	0	0	0	0	0	0	0	0	0	0	0	0	0	0	0	0	0	0	0	0	0	0	0	0	0	0	0	0	0	0	0	0	0	0	0	0	0	0	0	0	0	0	0	0	0	0	0	0	0	0	0	0	0	0	0	0	0	0	0	0	0	0	0	0	0	0	0	0	0	0	1	0	0	0	0	0	0	0	0	0	1	0	0	0	0	1	0	0	0	0	1	0	0	0	0	0	0	0	0	0	0	0	0	0	0	0	0	0	0	0	0	0	0	0	0	0	0	0	0	0	0	0	0	0	0	0	0	0	0	0	0	0	0	1	0	0	0	0	0	0	0	0	0	0	0	0	0	0	0	0	0	0	0	0	0	1	0	0	0	1	0	0	0	0	0	0	0	0	0	0	0	0	0	0	0	0	0	0	0	0	0	0	0	0	0	0	0	0	0	0	0	0	0	0	0	0	0	0	0	0	0	0	0	0	0	0	0	0	0	0	0	0	0	0	0	0	0	0	0	0	0	0	0
ENSG00000224555	ENSG00000224555	0	0	0	0	0	0	0	0	0	0	0	0	0	0	0	0	0	0	0	0	0	0	0	0	0	0	0	0	0	1	0	0	0	0	0	0	0	0	0	0	0	0	0	0	0	0	0	0	0	0	0	0	0	0	0	0	0	0	1	0	0	0	0	0	0	0	0	0	0	0	0	0	0	0	0	0	0	0	0	0	0	0	0	0	0	0	0	0	0	0	0	0	0	0	0	0	0	0	0	0	0	0	0	0	0	0	0	0	1	0	0	0	0	0	0	0	2	0	0	0	0	0	0	0	1	0	0	0	0	0	0	0	0	0	0	0	0	0	1	0	0	0	2	2	0	0	0	1	0	4	0	1	0	0	0	0	0	0	0	0	0	0	1	0	0	0	1	3	0	0	0	0	0	0	0	0	0	0	0	0	0	0	0	0	1	0	0	0	0	0	0	0	0	0	0	1	0	0	0	0	0	0	0	0	0	0	0	0	0	0	0	0	0	0	0	0	0	0	0	0	0	0	0	0	0	0	0	0	0	0	0	0	0	0	0	0	0	0	0	0	0	0	0	0	0	0	0	0	0	0	0	0	0	0	0	0	0	0	0	0	0	0	0	0	0	0	0	0	0	0	0	0	0	0	0	0	0	0	0	0	0	0	0	0	0	1	0	0	0	0	0	1	0	1	0	0	0	0	0	0	0	0	0	0	0	0	0	0	0	0	0	0	0	0	0	0	0	0	0	0	0	0	0	0	0	0	0	0	0	0	1	0	1	0	0	0	0	0	1	0	0	0	0	0	0	0	0	0	0	0	0	0	0	0	0	0	0	0	0	0	0	0	0	0	0	0	0	0	0	0	2	3	0	0	0	0	0	0	0	0	0	0	0	1	0	1	0	0	0	0	0	0	0	0	0	0	0	0	0	0	0	0	0	0	0	0	0	0	0	0	0	0	0	0	0	0	0	0	0	0	0	0
ENSG00000167325	RRM1	108	89	30	37	31	44	75	57	6	206	8	196	74	32	109	78	95	153	149	175	246	38	434	353	79	283	243	134	130	112	253	197	22	299	19	56	45	185	132	77	92	95	152	46	81	162	252	119	603	607	512	251	553	786	780	420	434	401	461	457	455	570	676	818	747	1173	1077	699	707	404	392	417	400	995	688	622	734	858	660	589	649	544	593	682	645	607	627	502	560	586	655	699	544	593	256	682	545	645	619	607	754	627	502	560	586	655	699	550	375	694	473	533	614	423	514	499	626	582	500	414	640	886	746	1309	474	271	843	296	203	356	134	316	288	275	324	321	296	224	682	307	314	179	145	214	282	298	213	102	310	242	176	141	317	319	222	268	104	111	103	106	177	376	583	339	707	417	149	256	456	431	759	567	523	524	1104	694	907	811	463	300	919	525	516	384	798	669	462	400	57	49	370	295	269	217	209	258	344	271	984	645	539	225	1069	399	444	658	406	456	824	285	894	433	374	456	657	137	601	612	412	822	545	792	1584	452	782	15	101	64	108	31	56	148	68	177	21	89	195	343	205	464	163	331	98	9	0	31	111	178	15	93	182	132	255	470	174	201	975	603	715	613	493	705	603	566	630	645	680	563	513	477	840	645	503	566	630	645	680	563	513	477	840	645	503	480	453	551	619	463	465	568	411	238	393	466	427	519	1392	1660	1184	1575	895	1229	1989	798	1234	1292	1731	1781	1662	1126	1615	1299	867	608	1054	211	226	118	438	403	505	304	224	250	394	225	249	246	215	295	1041	803	1050	516	725	713	542	511	343	167	632	280	328	236	582	448	250	273	513	563	342	367	179	136	470	678	643	405	659	560	571	674	387	878	748	620	711	604	461	614	100	82	617	611	345	522	668	634	888	1306	613	366	1259	718	583	369	570	685	612	237	623	1663	593	653	823	398	732	1292	1144	461	1087	726	1386	1037	973	592	525	383	567	549	541	354	393	1080	1600	600	909	1022	1975	828	944	847
ENSG00000255276	RRM1-AS1	0	1	0	0	0	0	0	0	0	0	0	0	0	0	0	0	0	0	0	1	1	0	0	0	0	0	0	0	0	0	0	2	0	0	0	0	0	0	0	1	0	0	0	0	0	1	0	0	0	0	0	0	0	0	0	0	0	0	0	0	0	0	0	1	0	0	0	0	0	0	0	0	0	0	0	0	0	0	0	0	1	4	0	0	3	0	0	0	0	0	1	0	4	0	0	0	0	3	7	0	2	0	0	0	0	1	0	1	1	3	0	1	0	1	0	1	0	1	0	0	0	0	0	0	0	0	0	1	0	0	0	0	0	0	0	0	0	0	0	0	0	0	0	0	1	0	0	0	0	0	0	0	0	0	0	0	0	0	0	0	0	0	0	0	0	0	0	0	0	0	0	5	0	0	0	0	0	0	0	0	0	1	0	0	1	0	0	0	0	0	0	0	0	0	0	1	0	0	0	0	0	0	0	0	0	0	0	0	0	0	0	0	0	0	0	0	0	0	0	0	0	0	0	0	0	0	0	0	0	0	0	0	0	0	0	0	0	0	0	0	0	0	0	0	0	0	0	0	0	0	0	1	0	0	0	0	0	0	0	0	0	1	0	1	2	0	0	0	1	1	0	2	2	1	2	0	0	0	1	1	0	2	2	2	0	0	0	0	1	0	1	1	1	0	0	0	0	1	1	0	0	1	2	0	0	0	0	0	0	0	0	0	0	0	0	0	0	0	0	0	0	0	0	0	0	0	0	0	0	0	0	0	0	0	0	0	0	0	1	0	0	0	0	0	0	0	0	0	0	2	0	0	0	0	0	0	0	0	0	0	0	1	0	0	0	1	0	0	0	0	0	0	0	0	0	0	0	0	0	0	0	0	0	0	0	0	0	0	0	0	0	0	0	0	0	0	0	0	0	0	0	0	0	0	0	0	0	0	0	0	0	0	0	0	0	0	0	0	0	0	0	0
ENSG00000254480	LINC02749	1	1	1	1	0	0	0	0	0	9	0	0	2	1	0	1	0	1	2	17	22	0	35	17	4	8	6	9	6	7	23	5	2	11	0	0	1	2	6	4	0	3	14	5	8	7	17	7	139	190	89	0	0	1	3	26	37	18	26	51	32	20	18	27	14	19	19	22	20	31	24	19	19	6	3	2	7	5	6	4	6	0	0	1	0	0	1	1	0	1	5	2	0	0	0	1	0	0	0	0	3	1	1	0	1	5	2	6	10	2	4	5	6	12	11	16	3	9	10	3	0	5	1	2	8	5	16	6	2	0	4	5	1	5	7	4	6	4	4	4	5	1	7	1	4	15	2	2	9	7	0	3	6	7	2	5	0	0	1	0	1	5	12	13	13	14	2	7	3	3	6	22	6	4	10	8	8	27	0	11	23	13	7	12	4	6	6	3	5	0	1	7	11	6	0	6	5	16	4	9	10	6	9	10	4	3	1	1	3	4	9	5	1	2	2	0	2	0	6	3	2	10	7	7	8	0	3	2	4	0	1	4	4	2	1	4	14	32	9	14	15	12	5	0	0	3	1	5	2	6	5	9	573	184	0	0	5	5	2	3	3	2	1	6	1	0	1	3	1	3	0	2	1	6	1	0	1	3	1	3	0	2	1	9	12	11	4	2	8	8	2	8	12	10	15	3	4	3	3	10	18	4	14	1	8	7	2	7	5	5	6	9	1	1	0	1	2	0	9	4	7	7	7	7	11	8	1	1	11	5	22	9	12	9	23	18	12	17	2	0	2	0	1	3	18	31	5	7	21	29	16	17	0	10	17	30	10	7	16	4	18	15	3	24	15	3	13	14	8	16	0	0	18	11	4	7	20	8	8	11	3	8	10	2	19	8	6	15	6	2	4	1	3	4	1	7	6	15	3	2	7	4	12	7	5	3	2	4	3	5	6	5	6	10	25	1	9	4	45	0	1	19
ENSG00000255387	RDXP1	0	0	0	1	0	0	0	0	0	0	0	1	0	0	0	0	0	0	0	0	0	0	0	0	0	0	0	0	0	0	0	0	0	0	0	0	0	1	0	0	0	1	0	0	0	0	0	1	11	2	14	1	0	1	0	0	0	0	1	0	0	0	0	0	0	0	0	0	2	0	1	0	0	0	1	0	0	1	0	0	0	1	0	1	2	1	1	0	0	1	0	3	1	0	0	1	3	2	0	1	3	1	0	0	1	0	3	1	4	3	4	1	5	4	1	6	2	4	0	3	0	1	0	0	1	5	3	0	0	2	3	0	1	1	0	0	2	1	0	0	1	0	0	0	0	0	1	0	1	0	0	0	1	1	0	0	0	0	0	0	1	0	0	1	1	0	1	0	0	2	0	1	0	1	0	0	0	0	0	0	0	0	4	3	0	2	0	0	0	0	2	1	2	0	0	2	0	0	0	0	0	0	0	0	0	0	0	0	0	0	0	0	0	0	0	0	0	0	0	0	0	0	0	0	0	0	0	0	0	0	0	0	0	0	0	0	0	0	0	0	0	0	0	0	0	0	0	0	0	0	0	0	31	13	0	0	0	0	0	0	0	0	0	1	0	1	0	0	0	0	0	1	0	1	0	1	0	0	0	0	0	1	0	8	2	1	1	1	0	7	2	1	1	5	0	0	0	0	0	0	0	0	0	0	0	0	0	0	0	0	0	0	0	0	0	0	0	0	3	0	3	3	1	0	1	0	0	0	1	0	1	1	0	3	1	0	0	0	1	0	0	2	2	0	0	0	0	2	0	0	0	0	0	1	0	1	2	0	4	0	0	1	0	1	0	3	0	0	4	1	2	0	1	1	0	2	4	2	1	4	1	0	2	7	3	0	1	4	0	0	0	0	0	0	0	0	1	0	0	0	0	0	0	0	0	0	0	0	0	0	0	0	0	0	0	0	0	0	0	0	0	0
ENSG00000187079	TEAD1	565	585	207	300	280	201	369	498	48	1305	60	1107	777	205	526	564	379	1411	1356	1703	1450	366	3671	1892	506	2355	1435	1460	802	970	2785	937	198	1726	134	439	224	1580	989	667	696	531	929	482	598	898	1044	885	5912	10082	9209	0	4	4445	4239	2533	2626	3437	3523	2137	2143	2362	2525	1618	1615	3478	3361	1991	1949	1874	1943	2437	2460	1446	1640	1155	1466	1776	1471	1892	1394	3886	3838	4771	4692	2973	3530	2959	3681	3642	4192	3217	3886	3838	2045	4771	3291	4692	3480	2973	3944	3530	2959	3681	3642	4192	3217	5820	11332	19081	16670	6921	12183	10954	13067	19038	12011	10569	7317	6	14	6	10	14	1598	1283	3208	1241	1040	2109	534	850	1055	1146	1487	1276	1349	1040	2770	1457	1647	1184	1725	2035	984	1322	1811	881	1784	1856	2338	1847	1952	1928	1110	1168	1424	1206	446	466	802	2274	3803	1790	6666	2115	1495	2479	2498	2141	4924	2800	2671	2314	2307	1627	1856	1698	2358	1690	4020	1592	2483	1632	7126	4218	3285	2046	356	269	1351	1743	1760	1439	1591	1638	736	1645	1005	952	1568	1066	1144	1669	1420	849	1269	1570	1543	1166	1168	1058	1003	1118	1086	258	2162	1791	1842	2173	1222	2126	1654	2189	3002	66	457	317	755	150	246	659	596	1019	128	1228	1242	2979	1153	3009	926	1685	359	55	5	334	491	837	147	416	820	844	4826	7392	2	0	1534	1019	1795	1348	1012	1426	1616	3770	3642	4726	3365	4172	3860	2778	5341	4184	3619	3770	3642	4726	3365	4172	3860	2778	5341	4184	3619	10518	14610	11371	16231	7956	11651	13106	12683	4189	7541	15895	13173	6698	1179	1703	2415	2460	5444	949	1606	1534	3040	3003	1637	2689	2803	2791	2143	2876	13	8	14	8	2	2	780	876	1943	1311	1513	1204	1528	918	1095	922	1625	1589	3383	1853	3144	1212	1834	1627	1922	1549	1615	1121	2267	1099	3361	1572	2054	1647	1314	909	1844	1870	1773	1656	819	879	1115	1596	2117	1161	2399	1750	1599	1360	652	1872	2251	1691	1827	1265	1332	1799	1636	654	1229	1422	2237	1391	2041	1697	2004	2656	1448	1279	2724	1414	2415	1468	2406	2801	1840	636	1028	2982	893	1317	1117	1027	1576	2263	1256	1053	1458	1544	1377	1551	713	1005	621	1033	875	791	977	837	1016	1583	2199	2466	1796	1226	3788	1982	1448	1222
ENSG00000254688	ENSG00000254688	0	0	0	0	0	0	0	0	0	0	0	0	0	0	0	0	0	0	0	0	0	0	0	0	0	0	0	0	0	0	0	0	0	0	0	0	0	0	0	0	0	0	0	0	0	0	0	0	0	0	0	0	0	0	0	0	0	0	0	0	0	0	0	0	0	0	0	0	0	0	0	0	0	0	0	0	0	0	0	0	0	0	0	0	0	0	0	0	0	0	0	0	0	0	0	0	0	0	0	0	0	0	0	0	0	0	0	0	0	0	1	0	0	1	0	0	1	0	0	0	0	0	0	0	0	0	0	0	0	0	0	0	0	0	0	0	0	0	0	0	0	0	0	0	0	0	0	0	0	0	0	0	0	0	0	0	0	0	0	0	0	0	3	0	0	0	0	0	0	0	0	0	0	0	0	0	0	0	0	0	0	0	0	0	0	0	0	0	0	0	0	0	0	0	0	0	0	0	0	0	0	0	0	0	0	0	0	0	0	0	0	0	0	0	0	0	0	0	0	0	0	0	0	0	0	0	0	0	0	0	0	0	0	0	0	0	0	0	0	0	0	0	0	0	0	0	0	0	0	0	0	0	0	0	0	0	0	0	0	0	0	0	0	0	0	0	0	0	0	0	0	2	0	0	0	0	0	0	0	0	0	2	0	0	1	0	0	0	0	0	1	0	0	0	0	0	0	0	0	0	0	0	0	0	0	0	0	0	0	0	0	0	0	0	0	0	0	0	0	0	0	0	0	1	0	0	0	0	0	0	0	0	0	0	0	0	0	0	0	0	0	0	0	0	0	0	0	0	0	0	0	0	0	0	0	0	0	0	0	0	2	0	0	0	0	2	0	0	0	1	0	0	0	0	0	0	0	0	0	0	0	0	0	0	0	0	0	0	0	0	0	0	0	0	0	0	0	0	0	0	0	0	0	0	0	0	0	0	0	0	0	0	0	0	0	0	0	0	0	0	0	0
ENSG00000252329	ENSG00000252329	0	0	0	0	0	0	0	0	0	0	0	0	0	0	0	0	0	0	0	0	0	0	0	0	0	0	0	0	0	0	0	0	0	0	0	0	0	0	0	0	0	0	0	0	0	0	0	0	0	0	0	0	0	0	0	1	0	0	0	0	0	0	0	0	0	0	0	0	0	0	0	0	0	0	0	0	0	0	0	0	0	0	0	0	0	0	0	0	0	0	0	0	0	0	0	0	0	0	0	0	0	0	0	0	0	0	0	0	0	0	0	0	0	0	0	0	0	0	0	0	0	1	0	0	0	0	0	0	0	0	0	0	0	0	0	0	0	0	0	0	0	0	0	0	0	0	0	0	0	0	0	0	0	0	0	0	0	0	0	0	0	0	0	0	0	0	0	0	0	0	0	0	0	0	0	0	0	1	0	0	0	0	0	0	0	0	0	0	0	0	0	0	0	0	0	0	0	0	0	0	0	0	0	0	0	0	0	0	0	0	0	0	0	0	0	0	0	0	0	0	0	0	0	0	0	0	0	0	0	0	0	0	0	0	0	0	0	0	0	0	0	0	0	0	0	0	0	0	0	0	0	0	0	0	0	0	0	0	0	0	0	0	0	0	0	0	0	0	0	0	0	0	0	0	0	0	0	0	0	0	0	0	0	0	0	0	0	0	0	0	0	0	0	0	0	0	0	0	0	0	0	0	0	0	0	0	0	0	0	0	0	0	1	0	0	0	0	0	0	0	0	0	0	0	0	0	0	0	0	0	0	0	0	0	0	1	0	0	0	0	0	0	0	0	5	0	0	0	0	0	0	0	0	0	0	0	0	0	0	0	0	0	0	2	0	0	1	0	0	0	0	0	0	0	0	0	0	0	0	0	0	0	0	0	0	0	0	0	0	0	0	0	0	0	0	0	0	0	0	0	0	0	0	0	0	0	0	0	0	0	0	0	0	0	0	0	0	0	0	0	0	0
ENSG00000203258	ENSG00000203258	0	0	0	0	0	0	0	0	0	0	0	1	0	0	0	0	0	0	0	1	0	0	0	0	0	1	0	0	0	0	1	0	0	1	0	0	0	0	0	0	0	0	0	0	0	0	3	0	0	0	0	0	0	0	0	0	2	0	0	0	1	0	0	0	0	0	0	0	0	0	0	0	0	0	0	0	0	0	0	0	0	0	0	0	0	0	0	0	0	0	0	0	0	0	0	0	0	0	0	0	0	0	0	0	0	0	0	0	0	0	0	0	0	0	0	1	0	0	0	2	3	0	1	0	0	1	2	2	1	1	5	8	1	2	0	2	1	0	0	1	2	3	0	1	1	0	2	1	1	1	1	0	2	3	0	3	0	1	1	0	1	1	2	0	1	0	0	0	1	2	3	0	0	0	0	0	0	2	0	0	3	1	3	0	2	1	0	3	0	0	0	0	0	0	2	1	0	0	0	0	0	0	0	0	0	0	0	0	0	0	0	0	0	0	0	0	0	0	0	0	0	0	0	0	0	0	0	0	3	0	0	0	0	0	0	0	0	0	0	0	0	1	0	0	0	0	0	0	0	0	0	0	0	0	0	0	0	0	0	0	0	0	0	0	0	0	0	0	0	0	0	0	0	0	0	0	0	0	0	0	0	0	0	1	0	0	0	0	0	1	0	0	0	0	1	1	0	0	0	0	0	0	0	0	0	0	0	0	0	0	0	0	1	0	3	0	0	0	0	0	1	0	0	1	4	0	0	2	2	0	2	1	0	0	0	0	0	0	1	0	0	0	3	0	0	3	0	1	0	0	2	0	0	0	2	6	1	0	1	1	2	0	1	0	4	0	0	0	0	0	0	2	0	0	1	0	0	1	0	3	0	0	3	4	0	3	0	0	0	0	0	0	0	0	0	0	0	0	0	0	0	0	0	0	0	0	0	0	0	0	0	0	0	0	0	0	0	0	0	0	0	0
ENSG00000251381	LINC00958	4	2	0	0	1	0	14	1	0	26	0	7	1	1	3	6	4	8	12	8	1	1	20	21	4	29	12	10	7	5	12	13	1	6	1	1	6	6	6	8	1	5	6	7	1	10	14	1	404	389	436	0	0	25	34	97	95	28	42	86	76	93	97	48	61	87	87	20	29	67	61	28	24	39	17	4	23	46	20	40	32	1	0	0	0	0	0	0	0	0	0	0	1	0	0	0	1	0	0	0	0	0	0	0	0	0	0	0	2	1	3	3	1	0	2	1	0	0	3	0	0	3	0	1	36	26	29	7	7	30	14	45	24	23	18	27	17	22	56	25	46	18	19	16	44	40	27	13	35	17	12	12	58	58	45	62	19	19	11	3	5	26	128	43	132	17	34	30	75	55	124	108	53	54	70	37	100	53	91	85	75	44	92	43	111	61	54	69	10	1	9	29	32	20	19	15	6	10	27	20	33	13	36	15	23	10	7	28	18	8	34	14	17	17	59	4	19	10	8	27	8	37	48	16	51	0	5	22	7	1	3	15	0	8	3	9	11	6	4	19	6	19	1	2	0	0	2	11	0	2	8	0	476	603	1	0	14	21	18	14	22	25	24	0	0	0	0	0	0	0	0	0	0	0	0	0	0	0	0	0	0	0	0	2	1	2	1	1	0	3	2	0	0	0	0	0	0	0	1	0	1	0	0	1	1	0	0	0	1	0	0	0	4	0	1	0	1	3	51	74	20	23	44	64	33	20	22	17	48	53	69	49	41	18	60	59	68	47	22	12	24	10	66	19	72	117	49	58	164	241	74	61	29	33	239	303	132	49	182	152	53	98	45	91	112	123	123	66	124	91	47	23	172	96	34	5	114	59	84	156	11	33	63	32	58	35	130	199	100	8	19	51	17	27	7	10	24	10	72	44	29	29	9	85	9	14	34	36	24	15	14	12	33	41	83	40	25	26	41	28	12	26
ENSG00000254670	RASSF10-DT	2	4	3	4	1	3	7	0	0	5	0	2	3	0	3	1	0	1	1	9	2	0	3	11	1	18	2	12	1	5	19	4	1	4	0	0	2	3	2	0	1	1	7	1	4	1	5	0	93	93	152	0	0	10	10	15	17	29	36	12	17	11	10	10	11	34	19	9	12	22	31	12	14	10	1	1	5	13	4	4	7	0	0	1	0	0	0	0	1	0	0	0	0	0	0	1	1	0	0	0	0	0	0	1	0	0	0	0	3	4	1	3	4	3	4	1	0	0	5	0	0	0	0	0	4	7	16	2	4	6	4	0	1	2	2	7	2	0	25	5	2	5	10	19	4	3	7	10	13	2	13	3	13	8	3	2	18	7	0	1	4	11	29	13	57	5	8	16	21	17	38	13	10	18	10	6	8	10	8	3	9	3	26	11	83	6	13	5	0	0	3	16	31	14	16	1	1	0	4	0	5	1	6	2	3	3	0	7	4	7	3	3	3	0	5	0	0	0	0	4	1	7	4	2	17	1	1	0	4	0	0	0	0	5	1	4	4	1	2	13	0	15	1	0	0	1	1	5	0	2	1	0	231	153	0	0	4	1	6	4	7	9	12	0	0	0	0	0	0	0	0	0	0	0	0	0	0	0	0	0	0	0	0	3	1	0	1	6	4	0	4	2	8	6	1	2	1	3	0	4	0	0	2	1	2	1	0	0	0	1	7	0	0	0	0	0	0	0	1	8	8	10	5	1	13	5	6	2	9	3	16	8	26	8	9	3	14	12	12	7	4	1	22	8	8	0	10	6	29	2	9	8	29	0	10	10	21	9	13	10	20	0	1	3	21	1	17	5	7	11	6	15	20	6	9	1	21	8	9	25	4	7	37	2	18	16	20	18	4	1	5	5	5	10	2	2	12	5	12	5	6	4	0	10	1	2	2	0	6	4	11	2	1	6	4	5	0	2	32	0	1	5
ENSG00000085733	CTTN	542	542	280	286	218	170	274	606	49	1114	42	1190	614	158	535	475	360	1550	834	1346	1017	230	1702	1787	371	2000	1280	566	722	602	1570	824	98	778	111	350	222	1192	844	463	452	397	845	394	538	732	843	637	1584	1794	2991	604	87	2256	2110	1926	1995	1922	1911	1854	1922	2470	2514	1711	1716	2719	2729	2228	2118	1686	1644	1512	1560	5327	5035	3829	4052	4755	5467	5176	5436	1625	1112	1234	1259	1219	1191	1248	1263	945	1058	1269	1625	1112	868	1234	1267	1259	1645	1219	1747	1191	1248	1263	945	1058	1269	1050	3428	3456	4363	1486	3390	3084	3844	2461	4392	3184	2784	1163	672	2060	2119	890	2419	1991	4072	2400	1005	1567	873	1653	1261	1465	1974	1602	2393	1479	3890	2816	1950	1355	1259	1597	1947	2132	1930	938	2140	2349	1832	1387	2871	3175	2006	2161	1010	767	561	632	1031	2208	3290	2276	5336	2761	1337	2458	3192	2561	3937	3056	2410	3044	5288	3720	3001	3939	2656	1883	4472	2404	2256	1925	6863	5828	2695	1920	204	194	1543	2146	2032	1791	1535	1754	3957	5207	5287	6331	6715	5227	9430	7477	5707	8114	5450	4537	7454	4958	7948	5344	4384	5913	5838	1641	6501	5714	6007	6760	5765	7187	7354	5626	6138	74	326	269	684	160	262	564	379	793	201	451	1054	1658	1032	1788	688	1096	280	67	26	245	349	644	138	420	725	609	739	1828	17	49	6312	4460	4525	4503	3348	4393	5353	1247	1256	1268	1513	1222	1249	986	1252	2176	1109	1247	1256	1268	1513	1222	1249	986	1252	2176	1109	1506	2248	3288	3219	2461	2619	3006	1551	1458	2659	3448	3415	1248	5403	3906	6492	5744	4949	2652	3464	3773	4609	5300	4334	5519	5476	2743	7087	5680	1299	255	1032	203	165	680	3032	3591	2891	2150	1935	1746	1955	1525	1000	983	2286	3139	7218	5280	4073	2846	3934	3638	3309	2731	2842	1007	3589	1947	2548	2149	3129	2902	1850	1548	3193	4027	2692	2531	864	793	2532	3818	2919	1929	2838	3767	2619	4019	2109	6356	4324	4592	2934	2432	2199	3461	908	442	2647	4067	1941	2695	3594	3209	4087	4756	2999	2195	3891	2372	3476	2784	2589	3324	8064	4342	5769	14938	4982	6042	10096	5036	5708	12536	8244	4486	8136	7267	7651	9556	6009	6147	4864	5818	5137	5145	5001	3069	5302	5129	10138	5259	6721	5006	6679	5998	4952	4335
ENSG00000279459	ENSG00000279459	0	0	0	0	0	0	0	0	0	0	0	0	0	0	0	0	0	0	0	0	0	0	0	0	0	0	0	0	0	0	0	0	0	0	0	0	0	0	0	0	0	0	0	0	0	0	0	0	0	0	0	0	0	0	0	0	0	0	0	0	0	0	0	0	0	0	0	0	0	0	0	0	0	0	0	0	0	0	0	0	0	0	0	0	0	0	0	0	0	0	0	0	0	0	0	0	0	0	0	0	0	0	0	0	0	0	0	0	3	0	0	0	0	0	0	0	0	0	0	0	0	0	0	0	0	0	0	0	0	0	0	0	0	0	0	0	0	0	0	0	0	0	0	0	0	0	0	0	0	0	0	0	0	0	0	0	0	0	0	0	0	0	0	0	2	0	0	0	0	0	0	0	0	0	0	0	0	0	0	0	0	0	0	0	0	0	0	0	0	0	0	0	0	0	0	0	0	0	0	0	0	0	0	0	0	0	0	0	0	0	0	0	0	0	0	0	0	0	0	0	0	0	0	0	0	0	0	0	0	0	0	0	0	0	0	0	0	0	0	0	0	0	0	0	0	0	0	0	0	0	0	0	0	0	0	0	0	0	0	0	0	0	0	0	0	0	0	0	0	0	0	0	0	0	0	0	0	0	0	0	0	0	0	0	0	0	0	0	0	0	0	0	0	0	0	0	0	0	0	0	0	0	0	0	0	0	0	0	0	0	0	0	0	0	0	0	0	0	0	0	0	0	0	0	0	0	0	0	0	0	1	0	0	0	0	0	0	0	0	0	0	0	0	0	0	0	0	0	0	0	0	0	0	0	0	0	0	0	0	0	0	0	0	0	0	0	0	0	1	0	0	0	0	0	0	0	0	0	0	0	0	0	0	0	0	0	0	0	0	0	0	0	0	0	0	0	0	0	0	0	0	0	0	0	0	0	0	0	0	0	0	0	0	0	0	0	0	0	0	0	0	0
ENSG00000226627	SHANK2-AS1	0	0	0	0	0	0	0	0	1	0	0	3	0	0	0	0	0	11	0	4	2	0	3	8	2	3	12	1	1	3	7	3	0	2	0	4	2	33	12	0	5	7	28	5	4	8	6	8	0	0	0	0	0	1	0	7	7	5	9	4	2	4	1	4	5	12	16	7	3	1	2	5	5	2	6	0	1	4	1	1	1	1	0	0	2	2	1	1	0	0	2	3	1	0	0	0	0	2	0	2	0	1	1	0	0	2	3	1	1	0	1	1	0	1	1	1	0	1	0	0	0	1	0	0	3	4	0	5	0	0	3	0	1	4	0	1	13	2	3	2	1	3	0	2	2	2	2	3	8	2	0	0	0	0	3	1	1	0	0	0	1	2	2	15	2	1	9	6	3	0	8	0	0	0	12	4	7	5	4	1	8	9	5	3	1	1	19	1	0	5	5	4	2	7	6	0	0	0	0	0	0	0	0	0	0	0	0	0	0	0	0	0	0	0	0	0	0	0	0	0	0	0	0	0	0	0	0	0	1	0	0	1	0	1	0	1	3	1	1	1	3	3	0	0	0	0	0	0	0	0	4	1	0	0	0	0	4	5	0	1	2	1	0	0	0	2	1	2	0	0	9	1	1	0	0	2	1	2	0	0	9	1	1	0	0	0	0	0	0	1	0	0	1	2	0	0	0	3	0	0	0	0	0	0	1	0	0	0	0	1	1	0	0	0	0	0	0	0	10	5	7	5	3	7	2	2	1	4	2	3	8	3	3	2	3	4	0	7	4	0	0	2	0	0	0	4	0	4	5	0	3	3	0	7	10	19	5	2	5	5	2	4	11	9	2	9	2	6	1	1	0	0	8	13	4	1	6	2	22	7	0	10	8	0	1	3	2	4	0	0	0	0	0	0	0	0	0	0	0	0	0	0	0	0	0	0	0	0	0	0	0	0	0	0	0	0	0	0	0	0	0	0
ENSG00000236262	SHANK2-AS2	0	0	0	0	0	0	0	0	0	0	0	0	0	0	0	0	0	0	0	0	0	0	0	0	0	0	0	0	0	0	0	0	0	0	0	0	0	0	0	0	0	0	0	0	0	0	0	0	0	0	0	0	0	0	0	0	0	0	0	0	0	0	0	0	0	0	0	1	0	0	0	0	0	0	0	0	0	1	0	0	0	0	0	0	0	0	0	0	0	0	0	0	0	0	0	0	0	0	0	0	0	0	0	0	0	0	0	0	0	0	3	0	0	0	0	0	0	0	0	0	0	0	0	0	0	0	0	0	0	0	0	0	0	0	1	0	0	0	0	0	0	0	0	0	0	0	0	0	0	1	0	0	0	0	0	0	0	0	0	0	0	0	0	0	2	0	0	0	0	0	0	0	0	0	0	0	2	0	0	3	0	0	0	0	0	0	0	0	0	0	0	0	0	2	0	0	0	0	0	0	0	0	0	0	0	0	0	0	0	0	0	0	0	0	0	0	0	0	0	0	0	0	0	0	0	0	0	0	0	0	0	0	0	0	0	0	0	0	0	2	0	0	0	0	0	0	0	0	0	0	0	0	0	0	0	0	0	0	0	0	0	0	0	0	0	0	0	0	0	0	0	0	0	0	0	0	0	0	0	0	0	0	0	0	0	0	0	0	0	0	0	0	0	0	0	2	0	0	0	0	0	0	0	0	0	0	0	0	0	0	0	0	0	0	2	0	0	1	0	0	0	0	0	0	0	0	0	0	0	0	0	0	0	0	0	0	0	0	0	1	0	0	0	0	0	0	0	0	0	0	0	0	0	0	0	0	0	0	0	0	0	0	0	0	0	0	0	2	0	0	0	0	0	0	0	0	0	0	0	0	0	0	0	0	0	0	0	0	0	0	0	0	0	0	0	0	0	0	0	0	0	0	0	0	0	0	0	0	0	0	0	0	0	0	0	0	0	0	0	0	0	0
ENSG00000171671	SHANK2-AS3	0	0	0	0	0	0	0	0	0	0	0	0	0	0	0	0	0	0	0	0	0	0	0	0	0	0	0	0	0	0	0	0	0	0	0	0	0	0	0	0	0	0	0	0	0	0	0	0	0	0	0	0	0	0	0	0	0	0	0	0	0	0	0	0	0	0	0	0	0	0	0	0	0	0	0	0	0	0	0	0	0	0	0	0	0	0	0	0	0	0	0	0	0	0	0	0	0	0	0	0	0	0	0	0	0	0	0	0	1	0	0	0	0	0	0	0	0	0	0	0	0	0	0	0	0	0	0	0	0	0	0	3	0	0	0	0	0	2	0	0	0	0	0	0	0	0	0	0	0	2	0	0	0	0	0	0	0	0	0	0	0	0	0	0	0	0	0	0	0	0	0	0	0	0	0	0	0	0	0	0	0	0	0	0	0	0	0	0	0	0	0	0	0	0	0	0	0	0	0	0	0	0	0	0	0	0	0	0	0	0	0	0	0	0	0	0	0	0	0	0	0	0	0	0	0	0	0	0	0	0	0	0	0	0	0	0	1	0	0	0	1	0	0	0	0	0	0	0	0	0	0	0	0	0	0	0	0	0	0	0	0	0	0	0	0	0	0	0	0	0	0	0	0	0	0	0	0	0	0	0	0	0	0	0	0	0	0	0	0	0	0	0	0	0	0	0	0	0	0	0	0	0	0	0	0	0	0	0	0	0	0	0	0	0	0	0	0	0	4	0	0	0	0	0	0	0	0	0	6	0	1	0	0	0	0	0	0	3	0	0	0	0	0	0	0	0	0	0	0	0	0	1	0	0	0	0	0	0	0	0	0	1	0	0	0	0	0	0	1	0	1	0	0	0	0	0	0	0	0	0	0	1	0	0	0	0	0	0	0	0	0	0	0	0	0	0	0	0	0	0	0	0	0	0	0	0	0	0	0	0	0	0	0	0	0	0	0	0	0	0	0	0
ENSG00000286708	ENSG00000286708	0	0	0	0	0	0	4	0	0	0	0	0	0	0	0	2	0	0	19	1	1	0	5	9	0	1	1	1	0	0	4	3	0	4	0	0	0	1	0	0	0	0	0	1	0	2	6	0	0	0	0	0	0	1	0	0	0	0	0	0	0	0	0	0	0	1	0	0	0	0	0	2	0	6	3	1	5	10	1	2	2	0	0	0	0	0	0	0	1	0	0	0	0	0	0	0	0	0	0	0	0	0	0	1	0	0	0	0	0	0	0	1	0	0	0	0	0	2	1	0	0	0	0	2	0	2	1	1	0	6	1	0	3	1	2	0	2	1	0	0	0	0	1	0	0	2	0	0	0	0	2	0	3	0	2	1	0	0	0	2	1	0	1	0	12	0	1	0	1	0	0	0	0	0	0	0	1	0	0	1	2	1	0	0	3	1	2	0	0	0	1	2	1	1	0	0	0	0	0	0	0	0	0	0	0	0	0	0	0	0	0	0	0	0	0	0	0	0	0	0	0	0	0	0	0	0	0	1	1	0	0	0	0	0	0	0	2	1	2	5	1	4	2	0	0	0	0	0	0	0	5	0	0	0	0	0	3	2	2	4	6	4	0	0	0	0	0	0	0	0	0	2	0	0	0	0	0	0	0	0	0	2	0	0	1	0	0	0	0	0	0	0	0	0	0	0	3	5	0	3	0	8	5	2	3	0	1	6	6	0	24	3	0	0	0	0	0	0	7	0	6	2	2	0	2	0	0	1	3	8	10	0	4	0	2	0	0	0	0	2	8	1	0	0	0	1	0	1	1	0	2	0	0	0	6	1	0	4	1	0	2	0	3	2	6	2	1	2	1	0	0	1	0	1	1	0	1	0	12	3	0	8	0	3	0	3	0	0	0	0	0	0	0	0	0	0	0	0	0	0	0	0	0	0	0	0	0	0	0	0	0	0	0	0	0	0	0	0	0	0	0	0
ENSG00000227097	RPS28P7	0	2	0	2	0	0	2	2	0	2	0	5	1	0	1	2	1	4	4	0	3	0	1	5	0	1	0	1	3	0	4	3	0	4	1	3	0	3	3	1	5	2	2	3	3	1	4	4	0	0	0	0	0	1	2	33	32	13	12	35	36	50	39	57	61	72	54	30	18	28	11	18	12	7	4	8	6	4	7	13	8	44	878	434	1467	1120	1165	1036	61	1034	414	602	44	878	597	434	516	1467	1529	1120	1573	1165	1036	61	1034	414	602	17	247	552	227	191	211	12	9	220	13	388	3	8	4	4	8	12	235	237	329	202	258	346	343	768	191	142	359	442	565	363	630	506	33	21	39	40	21	11	237	98	373	352	264	196	258	339	259	297	257	262	133	123	155	224	340	198	49	29	260	399	539	497	212	260	854	721	364	224	283	214	1066	310	438	487	429	242	422	491	545	362	27	26	51	31	235	269	230	248	0	0	0	0	0	0	0	0	0	0	0	0	0	0	0	0	0	0	0	0	0	0	0	0	0	0	0	0	0	1	2	0	1	0	0	2	2	1	0	2	2	3	4	1	1	1	1	0	0	0	2	3	0	2	2	1	0	0	0	0	7	11	9	11	6	4	4	1291	566	1423	38	1150	618	31	59	612	603	1291	566	1423	38	1150	618	31	59	612	603	305	419	11	438	448	8	550	109	212	151	264	1	2	6	9	8	5	5	11	8	4	6	8	5	5	3	3	5	5	6	8	9	1	1	4	506	453	62	27	244	261	34	22	401	334	256	296	533	1058	673	455	58	58	342	351	345	406	404	284	189	155	414	355	249	247	36	49	349	289	116	91	507	798	560	301	42	30	232	283	384	949	586	501	566	414	433	303	264	139	468	511	204	458	544	464	758	1054	684	427	1038	908	589	267	34	35	0	0	0	0	0	0	0	0	0	0	0	0	0	0	0	0	0	0	0	0	0	0	0	0	0	0	0	0	0	0	0	0	0	0
ENSG00000182103	FAM181B	116	108	69	72	64	23	67	98	2	291	10	180	113	50	109	70	86	265	278	217	110	27	253	202	53	297	188	89	111	85	235	114	18	165	8	32	16	132	102	180	43	32	111	64	79	69	110	53	36	51	26	0	0	377	371	214	188	300	347	232	233	239	246	328	347	473	490	382	361	200	228	216	260	1261	1253	672	1279	1490	1153	987	1314	7	9	4	12	7	3	7	7	7	10	1	7	9	2	4	9	12	5	7	14	3	7	7	7	10	1	17	22	58	40	27	30	22	67	75	55	24	19	0	1	1	0	0	716	540	824	251	151	347	67	84	258	238	673	619	461	267	1001	1092	699	372	418	315	454	405	326	74	518	809	402	297	431	558	683	572	273	276	57	47	227	690	848	288	1731	594	310	374	589	416	1231	437	565	316	783	487	672	433	981	436	1354	857	892	436	875	919	887	484	25	22	294	300	262	292	274	273	1034	1909	855	915	1006	1369	1237	1690	1153	1151	1109	1940	953	2223	1015	1168	887	1152	1118	275	1779	1405	3105	2524	1956	2143	1261	1598	1262	6	123	106	155	36	41	132	106	226	45	96	139	352	111	278	108	271	51	8	5	30	41	79	18	55	79	78	91	51	0	1	1779	715	1853	1086	909	1180	1036	16	14	2	8	7	2	3	7	8	9	16	14	2	8	7	2	3	7	8	9	41	80	27	66	34	22	62	35	13	29	37	137	18	51	64	79	56	305	35	72	58	126	140	81	117	125	86	45	133	1	0	0	1	0	1	650	722	778	400	560	430	377	305	169	183	686	630	1664	1319	2016	586	967	967	792	683	339	190	1006	492	760	464	440	354	435	415	399	392	376	293	181	142	429	633	1896	431	938	683	662	776	336	732	1351	862	1141	769	1284	887	442	160	493	441	708	408	718	867	815	1229	634	295	668	747	562	322	390	559	1531	544	818	2007	593	868	1309	1020	1318	1842	890	819	918	1191	872	2443	380	838	442	1240	662	525	897	1836	811	1144	2665	1412	1086	802	2173	2243	812	539
ENSG00000255382	LINC02734	0	1	0	0	0	0	0	0	0	0	0	0	0	0	0	0	0	0	3	0	2	1	3	0	0	1	2	0	0	1	0	0	0	1	0	0	0	1	0	0	1	0	0	0	0	0	0	0	111	145	106	0	0	0	0	0	0	1	0	1	1	0	1	1	0	0	0	2	2	1	0	0	0	1	0	0	2	1	0	0	1	0	0	0	0	0	0	0	0	0	0	0	0	0	0	0	0	0	0	0	0	0	0	0	0	0	0	0	0	0	1	0	0	0	0	0	1	0	0	0	1	0	0	1	0	2	0	1	0	1	0	1	0	4	4	1	0	1	2	2	0	0	0	0	0	1	2	0	1	5	0	1	2	1	1	4	2	0	0	0	0	1	3	1	5	4	0	2	2	0	3	0	0	0	0	0	1	4	7	0	2	5	2	4	0	0	8	1	1	2	0	0	0	1	0	0	18	12	18	9	12	12	28	18	26	14	2	15	19	16	26	10	8	13	17	1	17	25	38	18	20	23	10	12	14	0	1	0	0	1	0	2	0	1	0	0	1	1	0	2	1	2	0	0	0	0	0	0	0	0	0	0	490	145	4	1	7	4	0	0	1	0	4	0	0	0	0	0	0	0	0	0	0	0	0	0	0	0	0	0	0	0	0	0	0	0	0	0	0	0	0	0	0	0	0	0	0	0	0	0	1	0	0	0	0	0	0	0	0	0	0	1	0	0	1	0	1	0	0	0	1	1	0	3	0	0	4	8	0	0	20	0	1	1	0	2	2	0	1	0	4	0	3	1	0	0	0	1	3	6	1	0	0	20	8	6	4	0	5	0	0	0	0	3	5	3	2	8	1	4	3	5	0	0	0	2	1	0	4	0	0	2	1	0	2	0	1	1	13	2	10	42	13	12	8	11	19	12	15	15	31	20	17	24	11	12	11	11	18	6	1	16	22	22	55	43	29	20	11	19	13	9
ENSG00000137509	PRCP	239	241	70	147	137	110	180	146	19	553	29	414	315	109	278	206	209	461	491	604	367	111	953	933	134	607	603	330	265	306	825	360	45	425	41	143	73	555	337	276	249	209	405	124	176	278	411	284	1635	1892	1026	666	3333	974	913	922	904	1288	1271	960	979	959	1017	1154	1253	2430	2313	1183	1202	1027	1072	840	886	2442	2702	1270	2134	2508	1742	2596	1964	224	120	137	157	129	119	141	102	182	121	175	224	120	99	137	257	157	167	129	249	119	141	102	182	121	175	1063	990	1026	1152	1253	1112	935	1105	1092	921	841	924	4186	5555	8428	5627	9786	1402	974	2007	542	390	1039	119	184	355	445	840	947	658	470	2118	1203	1072	644	1250	1357	865	894	1207	258	1295	1296	790	625	1156	989	828	959	577	532	283	301	361	1195	2688	977	4519	1547	688	1101	2156	1616	4223	1786	1417	754	2942	1555	2346	1479	2580	1472	3881	1801	2672	1237	5063	3563	3224	1984	104	94	929	931	797	755	783	810	1265	3226	1870	1479	2036	1465	2445	2016	1241	1679	1116	2414	1869	1974	1879	1609	1366	1528	2073	407	3904	2687	4488	3054	2482	2880	3097	3790	3139	15	228	172	276	74	183	206	255	462	70	298	337	1016	333	884	286	611	119	30	0	87	130	306	48	179	268	212	898	1239	1116	792	3016	1633	2655	1674	1713	2907	1915	241	175	172	162	191	115	81	243	231	121	241	175	172	162	191	115	81	243	231	121	802	1082	1089	841	1079	1042	1638	717	532	965	1250	1095	975	1473	2146	1821	1638	2301	1282	2464	1439	1838	1720	1891	1718	1828	2128	1201	1959	6794	5034	6628	1981	1624	860	1649	1373	1504	905	824	824	785	465	468	394	929	861	2246	1527	3376	1117	2287	2040	1533	1454	732	488	1864	919	2505	1217	1722	1165	1212	1276	1652	1908	1366	1184	709	322	1329	1660	3000	1096	2700	1802	1840	1274	804	1908	1761	1407	2354	1424	1827	2046	818	508	1506	1295	1053	470	1724	1310	1629	1996	1043	867	2875	1732	1466	878	1680	2096	2721	834	1837	3758	1308	1937	674	1201	2412	2259	2604	1509	2474	1708	2042	3504	1139	1256	933	1365	1339	972	1195	1312	1732	2178	4602	3198	2299	2041	4736	4277	2301	1364
ENSG00000254441	EIF2S2P6	0	0	0	0	0	0	0	0	0	0	0	0	0	0	0	0	0	0	0	0	1	0	0	0	0	0	0	0	0	0	0	0	0	0	0	1	0	0	0	0	0	0	0	0	1	0	0	0	0	0	0	0	0	0	0	0	0	0	0	0	0	0	0	0	0	0	0	0	0	0	0	0	0	0	0	0	0	0	0	0	0	0	0	0	0	0	0	0	0	0	0	0	0	0	0	0	0	0	0	0	0	0	0	0	0	0	0	0	0	0	0	0	0	0	0	0	0	0	0	0	0	0	0	1	0	0	0	0	0	0	0	0	1	0	0	0	0	0	0	0	0	0	0	0	0	0	0	0	0	1	0	0	0	0	0	0	0	0	0	0	0	0	0	0	0	0	0	0	3	0	0	0	0	0	0	0	0	0	0	0	0	0	0	0	0	0	2	0	1	0	0	0	0	0	0	0	0	0	0	0	0	0	0	0	0	0	0	0	0	0	0	0	0	0	0	0	0	0	0	0	0	0	0	0	0	0	0	0	0	0	0	0	0	0	0	0	0	0	0	1	0	0	0	0	0	0	0	0	0	0	0	0	0	0	0	0	1	0	0	0	0	0	0	1	0	0	0	0	0	0	0	0	0	1	0	0	0	0	0	0	0	0	0	0	0	0	0	0	0	0	0	0	0	0	0	0	0	0	0	0	0	0	0	0	0	0	0	0	0	0	0	0	0	0	0	0	0	0	0	0	0	0	0	0	0	0	0	0	0	0	0	0	0	0	0	0	0	0	0	0	2	0	0	0	0	0	0	0	0	0	0	0	0	0	0	3	0	0	0	0	0	0	0	0	0	0	0	0	0	0	0	0	0	1	0	0	1	0	0	0	0	0	0	3	0	0	0	0	0	0	0	0	0	0	0	0	0	0	0	0	0	0	0	0	0	0	0	0	0	0	0	0	0	0	0	0	0	0	0	0	0	0
ENSG00000165490	DDIAS	2	3	0	0	3	0	2	5	0	7	0	3	0	0	2	3	12	15	2	4	10	1	11	14	5	8	10	1	3	5	13	12	2	23	0	1	1	3	9	5	8	4	5	8	1	16	7	1	0	0	0	0	0	18	14	12	11	9	12	7	7	11	10	8	14	30	24	16	11	14	16	15	11	26	12	9	18	14	8	16	19	30	14	14	7	20	17	22	9	17	12	5	30	14	11	14	10	7	10	20	22	17	22	9	17	12	5	31	15	5	11	36	85	18	7	20	5	19	39	236	229	466	410	542	14	1	13	4	3	4	1	2	8	9	8	3	3	2	6	12	3	3	5	2	0	4	7	6	1	10	14	6	2	2	3	3	2	1	2	4	3	4	12	6	20	8	3	9	13	4	8	19	10	3	27	10	10	8	1	7	26	12	16	11	8	7	13	8	0	5	1	3	7	5	5	8	0	0	0	0	0	0	0	0	0	0	0	0	0	0	0	0	0	0	0	0	0	0	0	0	0	0	0	0	0	1	5	4	5	1	1	5	22	5	0	3	6	11	5	25	11	9	0	0	0	9	0	5	2	2	5	4	0	0	0	0	28	15	9	9	7	17	9	10	19	27	30	15	32	7	8	10	6	10	19	27	30	15	32	7	8	10	6	17	8	11	10	23	43	12	24	30	31	9	6	50	75	97	70	76	23	90	159	31	70	59	117	117	111	75	89	79	267	250	344	116	85	74	16	5	6	9	1	3	5	12	4	7	5	2	34	8	26	12	10	14	10	11	21	4	5	2	18	7	2	3	9	7	5	2	14	9	4	8	29	20	7	3	8	15	6	17	8	33	12	21	13	24	9	11	3	1	5	11	2	7	22	10	12	21	8	6	22	15	15	4	6	4	0	0	0	0	0	0	0	0	0	0	0	0	0	0	0	0	0	0	0	0	0	0	0	0	0	0	0	0	0	0	0	0	0	0
ENSG00000254698	ENSG00000254698	0	1	1	1	1	0	0	0	1	2	0	5	0	2	0	7	0	6	2	4	5	0	11	7	0	12	6	2	1	3	5	1	1	1	0	0	1	1	1	0	8	4	3	2	1	1	0	7	13	36	27	2	0	4	2	13	3	0	4	1	4	3	1	2	1	8	1	3	2	3	4	1	2	1	2	0	1	1	1	1	1	3	0	0	0	0	1	0	0	0	0	0	3	0	0	0	0	0	0	0	0	1	0	0	0	0	0	1	3	3	0	2	1	4	0	0	1	0	0	0	0	0	0	0	4	3	4	4	1	1	0	0	0	0	1	2	7	0	2	2	1	1	1	5	2	0	1	3	1	4	1	1	4	2	0	1	0	0	0	0	0	1	1	5	7	7	1	0	1	1	2	0	1	3	1	0	3	1	0	5	6	1	7	5	1	5	1	0	0	0	0	1	0	0	1	5	1	4	1	0	5	0	2	2	0	2	2	1	3	2	2	2	2	1	1	4	5	0	5	6	0	3	4	1	0	0	0	0	1	0	1	0	5	1	0	1	1	8	3	2	3	1	0	0	0	0	2	1	0	2	1	8	53	28	0	0	0	1	1	1	0	4	2	1	0	0	0	0	0	0	0	0	0	1	0	0	0	0	0	0	0	0	0	0	1	0	3	0	0	0	1	4	1	3	0	5	0	1	1	0	2	1	4	3	2	0	1	1	0	1	0	6	2	0	0	0	0	0	0	1	4	4	1	1	0	0	0	0	4	2	1	1	1	0	0	4	3	2	3	0	1	2	0	1	0	1	3	4	1	0	0	1	0	0	2	0	1	1	4	3	0	1	2	1	2	5	0	5	3	1	5	2	0	2	1	3	0	0	1	0	1	7	3	4	7	0	0	1	2	0	2	3	0	0	1	2	1	1	0	0	2	1	2	3	2	5	2	4	2	0	0	1	4	0	7	0	2	1	0	6	3	1
ENSG00000137502	RAB30	171	244	116	151	70	46	88	288	11	348	22	523	297	48	210	165	127	752	363	364	235	41	395	365	91	788	269	112	236	235	342	202	27	290	22	109	48	206	183	197	137	95	185	91	129	181	208	181	802	278	356	12	3	931	919	461	394	432	452	425	488	670	624	140	140	252	261	223	258	427	405	314	364	41	15	49	14	19	31	28	20	47	21	26	29	26	23	7	10	19	6	15	47	21	13	26	32	29	25	26	29	23	7	10	19	6	15	1161	368	399	419	1042	526	421	541	687	401	355	814	16	56	22	60	23	240	206	957	585	455	579	200	513	273	404	315	190	333	252	452	329	330	263	153	241	204	330	310	199	260	282	509	340	317	355	214	310	204	129	30	68	185	327	341	271	696	438	190	489	510	515	400	1033	1047	1037	231	214	138	255	529	425	576	306	435	361	1219	996	310	247	18	25	313	417	248	215	200	259	46	73	7	66	56	147	32	114	69	54	220	66	40	51	21	71	46	37	34	33	27	52	36	26	74	60	24	30	48	24	113	93	378	49	70	212	113	303	72	117	201	378	203	585	161	365	62	15	2	56	78	316	36	106	153	158	292	410	3	8	32	44	59	46	53	31	69	23	18	26	8	29	8	20	14	4	12	23	18	26	8	29	8	20	14	4	12	577	460	444	403	477	583	621	500	595	393	514	541	1619	110	127	76	28	27	208	103	68	74	64	102	78	72	92	11	50	20	24	40	7	10	8	102	229	437	316	341	254	243	183	283	167	460	795	677	309	284	220	196	266	338	212	312	260	407	310	373	360	394	474	250	214	333	412	356	406	222	169	231	453	320	173	248	354	168	353	175	527	360	319	214	230	209	310	148	66	269	289	353	791	352	384	248	385	371	261	533	355	504	398	561	468	49	46	33	39	41	23	272	19	47	69	35	25	53	35	38	57	10	43	34	149	19	33	26	47	57	13	134	66	21	24	30	72	14	13
ENSG00000255503	LINC02951	0	0	0	0	0	0	0	0	0	6	0	0	0	0	0	1	0	2	0	0	0	0	0	0	0	0	0	1	0	0	4	0	0	1	0	0	0	0	0	0	0	1	0	0	0	0	0	0	0	0	0	0	0	1	3	1	2	0	0	0	0	3	3	0	0	2	2	0	0	0	0	0	0	2	1	1	2	3	1	0	1	4	1	2	1	1	2	0	0	2	1	0	4	1	0	2	5	1	8	1	0	2	0	0	2	1	0	4	4	7	6	4	7	3	4	7	3	8	8	7	13	8	8	13	0	0	4	0	0	0	1	6	2	9	0	2	0	1	1	0	0	0	0	1	0	2	1	1	1	1	2	0	2	1	0	0	1	0	2	1	0	1	2	0	9	0	2	1	4	0	4	0	1	1	4	1	4	4	3	0	7	5	1	1	0	2	4	1	1	0	1	0	0	0	0	0	0	0	0	0	0	0	0	0	0	0	0	0	0	0	0	0	0	0	0	0	0	0	0	0	0	0	0	0	0	0	0	0	0	0	1	1	0	0	0	0	2	2	4	4	0	1	0	0	0	0	0	0	0	0	0	3	0	0	0	0	1	0	2	1	1	1	1	0	1	1	0	0	0	1	5	7	1	0	1	1	0	0	0	1	5	7	1	4	5	2	6	4	7	8	6	1	2	2	4	9	5	3	6	5	3	17	11	2	0	4	10	7	1	4	0	3	10	4	8	2	3	7	0	0	0	1	1	3	0	2	1	4	0	0	12	1	3	0	1	6	2	4	0	0	5	1	2	3	6	6	0	0	3	1	5	0	0	11	1	7	0	0	3	3	0	1	1	2	4	0	0	5	1	1	5	2	1	0	2	2	1	0	1	1	3	1	4	1	1	1	0	0	0	0	0	0	0	0	0	0	0	0	0	0	0	0	0	0	0	0	0	0	0	0	0	0	0	0	0	0	0	0	0	0	0	0
ENSG00000255010	COX5BP4	0	0	0	0	0	0	0	0	0	0	0	0	0	0	0	0	0	0	0	0	0	0	0	0	0	0	0	0	0	0	0	0	0	0	0	0	0	0	0	0	0	0	0	0	0	0	0	0	0	0	0	0	0	0	0	0	0	1	0	0	0	0	0	0	0	0	0	0	0	0	0	0	0	0	0	0	0	0	0	1	0	0	0	0	0	0	1	0	0	0	0	0	0	0	0	0	0	0	0	0	0	1	0	0	0	0	0	0	0	0	0	0	1	0	0	0	0	0	0	0	1	0	0	2	0	1	0	0	0	0	0	0	0	0	0	0	0	0	0	0	0	0	0	0	0	0	0	0	0	0	0	0	0	0	0	0	0	0	0	0	0	0	0	0	1	0	0	0	0	0	0	0	0	0	0	0	0	0	0	0	0	0	0	0	0	0	0	0	0	0	0	0	0	0	0	0	0	0	0	0	0	0	0	0	0	0	0	0	0	0	0	0	0	0	0	0	0	0	0	0	0	0	0	0	0	0	0	0	0	0	0	0	0	0	0	0	0	0	0	0	0	0	0	0	0	0	0	0	0	0	0	0	0	0	0	0	0	0	0	0	0	0	0	0	0	0	0	0	0	0	0	0	0	0	0	0	0	0	0	0	0	0	0	0	0	0	0	0	0	0	0	0	0	0	1	0	2	0	0	0	1	0	1	2	0	1	3	0	0	1	0	0	0	0	0	0	0	0	0	0	0	0	0	0	0	0	0	0	1	0	0	0	0	2	0	0	0	0	0	0	0	0	0	0	0	0	0	0	0	0	0	0	0	0	0	0	0	0	0	0	0	0	0	0	0	0	0	0	0	0	0	0	0	0	0	0	1	0	0	0	0	0	0	0	0	0	0	0	0	0	0	0	0	0	0	0	0	0	0	0	0	0	0	0	0	0	0	0	0	0	0	0	0	0	0	0	0	0	0	0	0	0
ENSG00000254965	C1DP5	1	1	0	2	0	0	0	0	0	0	0	0	0	0	0	0	0	0	0	0	0	0	1	0	0	0	0	1	0	0	0	1	0	0	0	0	0	0	0	1	0	0	0	0	0	0	0	0	0	1	0	2	1	4	2	0	0	1	0	0	0	0	1	0	2	0	0	0	1	1	0	0	0	0	0	0	1	0	0	0	0	0	0	0	0	0	0	0	0	0	0	0	0	0	0	0	0	0	0	0	0	0	0	0	0	0	0	5	8	1	4	5	3	2	3	2	3	4	6	16	9	18	11	40	1	0	0	2	0	1	0	0	0	0	0	0	0	0	0	0	0	0	0	0	0	0	0	0	0	0	0	0	0	0	0	0	0	0	0	0	0	1	1	0	2	0	0	0	0	0	0	0	0	0	1	1	0	0	0	0	2	0	0	0	0	0	0	0	0	0	0	0	0	0	0	0	0	0	0	1	0	1	0	1	2	2	0	0	2	2	0	0	1	0	0	0	0	2	0	2	0	0	2	0	1	0	0	0	0	0	0	0	0	0	0	0	0	0	0	0	0	0	2	0	0	0	0	0	0	0	0	0	3	8	0	2	1	0	0	0	0	1	1	0	0	0	0	0	0	0	0	0	0	0	0	0	0	0	0	0	0	0	0	5	3	8	1	3	9	7	1	6	1	2	1	4	4	1	1	9	2	6	9	4	2	0	6	5	3	1	2	4	9	14	40	3	4	2	0	0	0	0	0	0	0	0	0	0	0	0	0	0	1	1	1	0	0	0	0	0	0	0	1	0	0	0	0	0	0	0	0	0	0	0	0	0	0	0	0	0	0	0	0	0	1	0	0	0	0	1	0	0	0	0	0	0	0	0	0	0	0	0	0	2	1	0	0	0	1	0	1	0	1	0	2	0	2	2	0	1	0	1	4	0	2	0	2	1	0	0	1	1	0	0	2	1	0	0	0	0	0	0
ENSG00000224777	OR4F2P	0	0	0	0	0	0	0	0	0	0	0	0	0	0	0	0	0	0	0	0	0	0	0	0	0	0	0	0	0	0	0	0	0	0	0	0	0	2	0	0	0	0	0	0	0	0	0	0	0	0	7	0	0	0	0	0	0	0	0	0	0	0	0	0	0	0	0	0	0	0	0	0	0	0	0	0	0	0	0	0	0	0	0	0	0	0	0	0	0	0	0	0	0	0	0	0	0	0	0	0	0	0	0	0	0	0	0	0	0	0	0	0	0	0	1	0	0	0	0	0	0	0	0	0	0	0	0	0	0	0	0	0	0	0	0	0	0	0	0	0	0	0	0	0	0	0	0	0	0	0	0	0	1	0	0	1	0	0	0	0	0	1	1	0	0	0	0	0	0	0	1	2	0	0	0	1	0	0	0	0	0	0	1	0	0	0	1	1	0	1	3	0	0	0	0	0	0	0	0	0	0	0	0	0	0	0	0	1	1	0	0	0	0	0	0	0	0	0	0	0	0	0	0	0	1	0	0	0	0	0	0	0	0	0	0	0	0	0	0	0	0	0	0	0	0	0	0	0	0	0	0	0	9	3	0	0	0	0	0	0	0	0	0	0	0	0	0	0	0	0	0	0	0	0	0	0	0	0	0	0	0	0	0	0	0	1	0	1	0	14	0	0	0	1	0	0	0	0	0	0	0	0	0	0	0	0	0	0	0	0	0	0	0	0	0	0	0	0	1	0	0	0	0	0	0	0	0	0	0	0	2	0	0	0	0	0	0	0	0	0	0	0	0	0	0	0	0	0	0	0	0	0	0	0	0	0	2	0	0	0	0	1	0	0	0	0	0	1	0	0	0	0	0	4	0	0	1	0	0	0	0	4	2	0	0	0	4	0	0	0	0	0	0	0	0	0	0	0	0	0	0	0	0	0	0	0	0	0	0	0	0	0	0	0	0	0	0	0	0	0	0	0
ENSG00000270921	CICP23	0	0	0	0	0	0	0	0	0	0	0	0	0	0	0	0	0	0	0	0	0	0	0	0	0	0	0	0	0	0	0	0	0	0	0	0	0	0	0	0	0	0	0	0	0	0	0	0	0	0	0	0	0	0	0	0	2	0	0	0	0	0	0	0	0	0	0	0	0	0	0	1	1	0	0	0	0	0	0	0	0	0	0	0	0	0	0	0	0	0	0	0	0	0	0	0	0	0	0	0	0	0	0	0	0	0	0	0	0	0	1	0	0	0	1	0	0	0	0	0	0	0	0	0	1	2	0	0	0	0	1	3	0	0	1	2	2	4	0	0	1	1	0	0	1	2	0	0	1	3	0	0	2	1	1	4	0	0	0	0	1	1	3	0	0	1	0	0	2	2	0	0	0	0	1	1	0	1	0	0	5	0	0	4	0	3	2	0	0	0	1	2	3	0	0	1	0	0	0	0	0	0	1	0	0	0	1	1	0	5	0	0	1	0	0	0	0	1	2	0	1	0	0	0	2	0	0	0	0	0	0	0	0	0	0	0	0	0	0	0	0	0	0	0	0	0	0	0	0	0	0	0	0	0	0	0	0	0	0	0	0	0	0	0	0	0	0	0	0	0	0	0	0	0	0	0	0	0	0	0	0	0	0	0	0	0	0	0	0	0	0	0	0	0	0	0	0	0	0	0	0	0	0	0	0	0	0	0	0	0	0	0	0	0	0	0	0	0	1	3	2	4	2	7	2	6	0	0	5	0	3	4	6	0	1	2	3	2	0	0	0	0	0	0	2	1	0	0	3	3	1	1	0	0	1	0	7	4	0	0	1	6	0	2	0	1	1	2	1	2	1	0	1	0	0	0	1	1	5	2	0	2	0	0	7	2	0	2	0	0	0	0	0	0	1	0	0	0	0	0	0	0	0	0	0	0	0	0	0	1	0	0	0	0	0	0	0	0	0	0	0	0
ENSG00000255229	ENSG00000255229	0	0	0	0	0	0	0	0	0	0	0	0	0	0	1	0	0	0	0	2	0	0	0	1	0	0	0	0	0	0	0	0	0	0	0	0	0	0	0	0	0	0	0	0	0	0	0	0	9	9	31	2	0	0	1	0	0	0	0	0	0	0	0	0	0	0	0	0	0	0	0	0	0	0	0	0	0	1	0	0	0	1	0	0	0	0	0	1	0	0	1	0	1	0	0	0	2	0	0	0	0	0	1	0	0	1	0	3	3	1	2	0	2	2	3	4	2	2	0	0	2	1	0	0	1	1	7	1	4	3	2	5	3	6	1	1	3	2	4	1	3	1	0	1	0	1	0	1	7	5	0	2	2	0	2	1	0	2	2	1	1	1	2	2	4	2	1	1	0	2	0	8	5	6	0	0	3	0	4	1	4	4	6	1	2	1	5	1	1	4	3	0	8	1	1	5	0	0	2	2	3	1	7	3	5	6	0	4	6	5	8	0	3	3	2	0	0	1	3	0	0	3	7	0	55	0	0	0	0	0	0	0	0	0	0	0	0	0	0	0	0	3	0	0	0	0	0	0	0	0	0	1	50	16	0	0	0	0	0	0	0	0	0	0	1	0	0	0	0	0	0	0	0	0	1	0	0	0	0	0	0	0	0	1	7	0	2	1	1	3	2	0	0	1	0	0	0	0	0	0	0	0	0	0	0	0	0	0	0	0	0	0	6	0	0	0	2	0	1	8	3	1	2	2	0	0	7	2	2	3	21	4	4	7	1	0	5	2	3	4	1	1	0	6	1	6	2	4	5	1	4	2	0	9	7	7	3	1	3	3	1	1	0	3	5	2	1	14	2	2	8	2	1	5	4	5	0	1	7	2	3	1	2	2	1	1	1	3	3	0	4	9	4	2	4	2	5	13	2	0	6	4	1	3	7	4	0	3	9	5	2	0	2	4	5	10	3	3	2	0	4	5
ENSG00000222225	RNU6-447P	0	0	0	0	0	0	0	0	0	0	0	0	0	0	0	0	0	0	0	0	0	0	0	0	0	0	0	0	0	0	0	0	0	0	0	0	0	0	0	0	0	0	0	0	0	0	0	0	0	0	0	0	0	0	0	0	0	1	0	0	0	0	0	0	0	0	0	0	0	0	0	0	0	0	0	0	0	0	0	0	0	0	0	0	0	0	0	0	0	0	0	0	0	0	0	0	0	0	0	0	0	0	0	0	0	0	0	0	1	0	0	0	0	0	0	1	1	1	0	0	0	0	0	0	0	0	0	0	0	0	0	0	1	0	0	0	0	0	0	0	0	0	0	0	0	0	0	0	0	1	0	0	0	0	0	0	0	0	0	0	0	0	0	0	0	1	0	0	0	0	0	0	0	0	0	0	0	0	0	0	0	0	0	0	0	0	0	0	0	0	0	0	0	0	0	0	0	0	0	0	0	0	0	0	0	0	0	0	0	0	0	0	0	0	0	0	0	0	0	0	0	0	0	0	0	0	0	0	0	0	0	0	0	0	0	0	0	0	0	0	0	0	0	0	0	0	0	0	0	0	0	0	0	0	0	0	0	0	0	0	0	0	0	0	0	0	0	0	0	0	0	0	0	0	0	0	0	0	0	0	0	0	0	0	0	0	0	0	0	0	0	0	1	1	1	0	0	0	0	0	0	0	0	0	0	0	0	0	0	0	0	0	0	0	0	0	0	0	0	0	0	0	0	0	0	0	0	0	0	0	2	0	0	0	0	0	0	0	0	0	0	0	0	0	0	0	0	0	0	0	0	0	0	0	0	0	0	0	0	0	0	0	0	0	0	0	0	0	0	0	0	0	0	0	0	1	0	0	0	0	0	0	0	0	0	0	0	0	0	0	0	0	0	0	0	0	0	0	0	0	0	0	0	0	0	0	0	0	0	0	0	0	0	0	0	0	0	0	0	0	0	0
ENSG00000188076	SCGB1C1	0	0	0	0	0	0	0	0	0	0	0	0	0	0	0	0	0	0	0	0	0	0	0	0	0	0	0	0	0	0	0	0	0	0	0	0	0	0	0	0	0	0	0	0	0	0	0	0	0	0	0	0	0	0	0	0	0	0	0	0	0	0	0	0	0	0	0	0	0	0	0	0	0	0	0	0	0	0	0	0	0	1	0	0	0	0	0	0	0	0	0	0	1	0	0	0	0	0	0	0	0	0	0	0	0	0	0	0	0	0	0	0	0	0	0	0	0	0	0	6	2	0	0	1	0	0	0	0	0	0	0	0	0	1	0	0	0	0	0	0	0	0	0	0	0	0	0	0	0	1	0	0	0	0	0	0	0	0	0	0	0	0	0	0	0	0	0	0	0	0	0	0	0	0	0	0	0	0	0	0	0	0	0	0	0	0	0	0	0	0	0	0	0	0	0	0	0	0	0	0	0	0	0	0	0	0	0	0	0	0	0	0	0	0	0	0	0	0	0	0	0	0	0	0	0	0	0	0	0	0	0	0	0	0	0	0	0	0	0	0	0	0	0	0	0	0	0	0	0	0	0	0	0	0	0	0	0	0	0	0	0	0	0	0	0	0	0	0	0	2	0	0	0	0	0	0	0	0	0	2	0	0	0	0	0	0	0	0	0	0	0	0	0	0	0	0	0	0	0	0	0	0	0	0	0	0	0	0	0	0	0	0	4	2	1	0	0	0	0	0	0	0	0	0	0	0	0	0	0	0	4	0	0	0	0	0	1	0	0	0	0	0	0	0	0	0	0	0	0	0	0	0	0	0	0	0	0	0	0	0	0	0	0	0	0	0	0	0	0	0	0	0	0	0	0	0	0	0	0	0	0	0	0	0	0	0	0	0	0	0	0	0	0	0	0	0	0	0	0	0	0	0	0	0	0	0	0	0	0	0	0	0	0	0	0	0	0	0	0	0	0	0
ENSG00000254559	ENSG00000254559	0	0	0	0	0	0	0	0	0	0	0	0	0	0	0	0	0	0	0	0	0	0	0	0	0	0	0	0	0	0	0	0	0	0	0	0	0	0	0	0	0	0	0	0	0	0	0	0	0	0	0	0	0	0	0	0	0	0	0	0	0	0	0	0	0	0	0	0	0	0	0	0	0	1	2	2	0	0	1	2	4	3	1	1	5	2	2	0	7	3	7	4	3	1	2	1	9	5	3	2	10	2	0	7	3	7	4	1	2	1	4	1	2	0	2	0	0	0	2	0	0	2	0	0	0	0	0	0	0	0	0	0	0	0	0	0	0	0	0	0	0	0	0	0	0	0	0	0	0	2	0	0	0	0	0	0	0	0	0	0	0	2	0	0	0	0	0	0	0	0	0	0	0	1	0	0	0	0	0	0	1	1	1	0	1	0	0	0	0	0	0	0	0	0	0	0	0	0	0	0	0	0	0	0	0	0	0	0	0	0	0	0	0	0	0	0	0	0	0	0	0	0	0	0	0	0	0	0	0	0	0	0	0	0	0	0	0	0	0	0	0	0	0	0	0	0	0	0	0	0	0	0	0	0	0	0	1	2	0	1	0	1	1	5	6	3	6	4	1	2	4	6	0	5	6	3	6	4	1	2	4	6	0	2	1	0	1	1	2	1	3	1	1	3	3	0	2	0	0	1	1	0	1	0	1	0	0	2	0	3	1	0	0	0	0	0	0	0	0	0	0	0	0	0	0	0	0	0	0	0	1	0	0	0	0	0	1	0	0	0	1	0	0	0	0	0	0	1	0	0	1	0	0	6	1	0	1	0	0	0	0	0	0	0	0	0	0	0	0	0	0	0	0	2	1	0	0	0	1	0	1	0	0	0	0	0	0	0	0	0	0	0	0	0	0	0	0	0	0	0	0	0	0	0	0	0	0	0	0	0	0	0	0	0	0	0	0	0	0	0	0	0
ENSG00000142082	SIRT3	61	43	23	40	38	37	38	50	5	182	4	158	81	35	64	58	66	156	164	239	225	45	423	461	64	280	326	128	136	108	328	207	31	212	27	130	44	419	190	66	142	111	230	85	148	200	287	208	262	279	394	103	234	344	302	652	644	486	454	548	628	708	698	719	762	1082	1097	747	720	481	475	445	423	900	747	582	841	1204	929	910	964	702	537	521	597	658	570	565	575	581	539	622	702	537	381	521	685	597	745	658	936	570	565	575	581	539	622	327	253	293	246	214	349	181	245	318	205	209	397	191	278	289	312	416	719	804	919	493	210	347	253	462	345	291	584	510	910	426	1015	693	584	359	349	399	725	805	640	223	655	597	312	352	835	875	797	931	365	220	104	84	299	722	1436	913	1619	973	565	594	1146	752	1287	1001	860	1187	2781	1593	1472	1413	1087	780	1807	900	954	566	1426	1121	829	609	43	39	390	619	581	685	493	334	1857	1240	2090	1966	1838	1376	3263	2638	1341	2244	696	1589	2283	1566	2998	1570	1318	1790	1802	177	2485	1797	1355	1875	1387	2391	2736	1721	1563	7	70	46	93	28	31	103	63	125	24	107	256	353	262	411	164	286	69	19	8	87	103	127	33	106	229	155	312	437	76	85	955	751	763	688	670	675	766	632	659	707	574	590	533	466	596	564	530	632	659	707	574	590	533	466	596	564	530	250	302	243	316	248	221	297	197	196	184	295	341	274	813	865	676	760	811	784	835	663	741	882	672	669	935	666	410	834	248	228	339	59	196	65	1629	1580	952	845	772	900	967	672	286	232	819	767	1138	1495	1559	911	1559	1236	1154	1173	477	216	752	429	666	331	1287	1316	821	738	1392	1771	1307	1031	257	167	1575	2035	999	844	1538	1517	1289	1630	1185	2778	1688	1856	1746	1399	1054	1321	374	196	1307	1718	499	301	1690	1058	1599	1915	499	814	1771	838	1177	628	757	1094	3249	799	2146	3995	1633	2249	892	1694	1904	2472	2590	1505	3288	1664	1752	2352	2072	1562	1783	1675	1675	1343	1664	1094	1503	1991	3546	1708	2242	1763	2378	2535	1533	1468
ENSG00000277290	ENSG00000277290	0	0	0	0	0	0	0	0	0	0	0	0	0	0	0	0	0	0	0	0	0	0	0	0	0	0	0	0	0	0	0	0	0	0	0	0	0	0	0	0	0	0	0	0	0	0	0	0	0	0	0	0	0	0	0	0	0	0	0	0	0	0	0	0	0	0	0	0	0	0	0	0	0	0	0	0	0	0	0	0	0	0	0	0	0	0	1	0	0	0	0	0	0	0	0	0	0	0	0	0	0	1	0	0	0	0	0	2	0	0	0	0	0	0	0	0	0	0	0	0	0	0	0	0	0	0	0	0	0	0	0	0	0	0	0	0	0	0	0	0	0	0	0	0	0	0	0	0	0	0	0	0	0	0	0	0	0	0	0	0	0	0	0	0	0	0	0	0	0	0	0	0	0	0	0	0	0	0	0	0	0	0	0	0	0	0	0	0	0	0	0	0	0	0	0	0	0	0	0	0	0	0	0	0	0	0	0	0	0	0	0	0	0	0	0	0	0	0	0	0	0	0	0	0	0	0	0	0	0	0	0	0	0	0	0	0	0	0	0	0	0	0	0	0	0	0	0	0	0	0	0	0	0	0	0	0	0	0	0	0	0	0	0	1	0	0	0	0	0	0	0	0	0	1	0	0	0	0	0	0	0	0	0	0	0	0	0	0	0	1	0	0	0	0	0	0	0	0	0	0	0	0	0	0	0	0	0	0	0	0	0	0	0	0	0	0	0	0	0	0	0	0	0	0	0	0	0	0	0	0	0	0	0	0	0	0	0	1	0	0	0	0	0	0	0	0	0	0	0	0	0	0	0	0	0	0	0	0	0	0	0	0	0	0	0	0	0	0	0	0	0	0	0	0	0	0	0	0	0	1	0	0	0	0	0	0	0	0	0	0	0	0	0	0	0	0	0	0	0	0	0	0	0	0	0	0	0	0	0	0	0	0	0	0	0	0	0	0	0	0	0	0
ENSG00000174885	NLRP6	5	3	0	1	0	1	1	0	0	1	0	5	0	1	0	1	0	9	1	2	1	0	0	6	0	7	0	0	0	1	2	0	0	2	0	0	0	0	1	3	1	0	0	2	0	0	0	0	88	76	30	5	6	17	23	5	2	11	6	1	0	0	2	10	11	6	4	5	7	10	5	2	3	1	10	6	2	5	13	11	8	0	0	0	0	0	0	0	0	2	1	0	0	0	0	0	0	0	1	0	0	0	0	0	2	1	0	39	61	7	13	84	54	21	13	6	39	12	63	93	563	416	74	129	0	2	1	1	4	2	2	1	2	5	4	4	6	1	13	2	9	2	0	6	2	0	1	1	3	4	0	1	8	11	1	0	0	0	2	0	2	7	6	2	13	11	0	12	4	2	1	1	3	0	1	0	2	0	1	0	9	2	2	2	4	1	1	0	0	0	6	2	9	1	3	0	1	0	0	5	10	0	3	5	8	3	1	0	60	6	5	5	7	7	21	11	0	0	5	15	2	11	2	4	6	0	0	0	1	0	0	8	0	2	0	1	1	3	0	4	0	0	0	1	1	0	0	1	0	1	0	0	158	64	7	53	5	30	14	13	9	10	8	0	0	4	0	0	0	0	3	0	0	0	0	4	0	0	0	0	3	0	0	37	17	41	11	114	21	73	49	273	50	24	14	68	55	95	91	53	20	106	128	86	49	64	60	25	100	296	17	39	320	236	262	73	135	20	2	1	8	1	4	2	0	0	0	3	6	2	56	10	5	0	2	4	0	2	6	0	8	3	10	3	1	0	4	0	0	4	1	0	0	2	1	3	3	0	2	1	1	1	0	0	3	1	1	2	3	0	0	0	0	0	3	5	0	0	7	17	8	3	14	7	5	2	5	3	8	0	4	20	3	8	0	2	3	1	10	4	2	3	1	4	1	2	2	4	3	3	1	7	0	5	6	0	0	1	26	6	1	0
ENSG00000255026	ENSG00000255026	0	1	0	0	2	0	0	1	0	0	0	0	4	0	1	0	0	1	0	0	0	0	1	3	1	4	1	0	0	0	0	0	0	0	0	0	0	0	0	1	0	0	0	0	0	0	0	0	27	154	6	4	10	0	0	0	1	2	2	0	0	0	0	1	3	0	0	1	0	4	8	0	0	1	41	17	3	5	8	13	14	2	0	0	0	0	0	0	0	0	2	0	2	0	0	0	0	0	0	0	4	0	0	0	0	2	0	211	128	2	26	626	300	63	88	24	125	27	193	3	19	10	7	5	1	0	4	0	1	0	0	0	0	0	2	2	3	1	1	1	1	0	1	0	0	0	2	0	0	0	5	0	2	2	1	1	0	0	0	2	0	3	0	0	12	0	0	2	3	0	1	0	0	0	0	0	0	2	5	1	0	0	0	0	10	0	1	2	0	0	1	3	11	0	0	5	2	5	0	2	4	0	4	4	5	2	4	11	10	4	2	8	3	5	9	6	1	0	10	7	6	8	3	11	12	0	0	0	0	0	0	5	0	0	1	0	1	0	1	1	0	0	0	0	0	0	0	0	0	0	0	0	48	48	13	67	6	1	4	2	5	24	9	2	0	3	2	3	1	1	3	0	0	2	0	3	2	3	1	1	3	0	0	105	56	35	7	482	111	136	253	1489	498	76	76	608	95	237	244	96	53	684	818	161	254	247	165	213	163	393	46	160	16	14	7	5	12	0	0	0	4	2	5	2	2	2	2	0	3	1	0	1	3	0	2	1	0	0	15	0	1	0	5	4	0	0	0	2	1	0	0	0	6	0	2	1	0	0	4	0	0	0	0	1	0	0	1	0	0	0	5	0	0	0	0	2	0	1	2	0	2	1	1	2	0	2	0	2	4	3	7	10	0	9	1	3	2	2	8	0	3	0	0	10	0	2	0	2	2	2	0	9	0	3	0	0	3	1	4	0	2	2
ENSG00000142102	PGGHG	21	27	10	18	16	9	7	40	2	45	6	54	44	7	7	11	16	47	42	30	13	4	40	104	22	70	35	12	15	20	24	17	2	24	0	2	3	40	14	27	1	4	9	3	4	8	19	9	357	766	213	248	254	78	84	82	95	151	116	98	69	76	74	142	137	180	216	111	132	122	126	63	57	673	907	689	473	797	508	1141	892	360	131	169	175	184	77	219	134	163	86	225	360	131	89	169	232	175	255	184	277	77	219	134	163	86	225	694	711	229	402	2027	1588	439	666	302	677	294	1351	898	1905	2391	1288	1779	233	186	245	115	49	114	73	55	82	43	110	67	125	69	327	357	135	131	33	41	143	146	96	30	112	161	77	65	362	317	195	151	177	117	11	9	69	154	208	104	800	241	82	225	503	327	214	71	98	173	87	116	70	138	198	160	313	164	91	90	218	144	87	62	23	2	140	197	167	114	94	148	199	455	194	737	845	1014	1014	669	680	579	601	1030	1817	467	397	955	717	766	1506	333	887	320	973	1153	522	1015	496	1424	1973	7	13	7	38	4	13	13	22	44	3	21	22	72	18	66	18	56	5	2	1	4	7	14	1	10	12	14	271	405	153	661	759	631	994	581	507	698	661	174	155	232	159	226	138	92	193	241	156	174	155	232	159	226	138	92	193	241	156	548	337	465	360	1949	803	869	1182	5232	1922	656	920	2344	1775	2947	2747	1441	1569	8023	7043	2363	2822	2807	2034	2506	2229	4345	496	1591	1470	1551	1473	530	1098	587	126	202	184	100	102	131	98	69	187	65	201	319	495	368	271	103	172	201	190	154	199	157	331	210	271	195	122	81	198	111	91	78	135	81	92	90	86	177	146	144	60	108	89	140	32	177	192	215	136	125	114	188	69	47	74	168	98	42	123	75	176	301	124	97	226	172	241	163	157	161	1411	454	449	2079	232	639	334	322	740	520	1193	312	312	369	238	1597	168	443	326	622	324	227	403	481	485	267	762	720	753	467	847	1903	231	88
ENSG00000206013	IFITM5	0	0	0	0	0	0	0	0	0	0	0	0	0	0	0	0	0	0	0	0	0	0	0	3	0	0	0	0	0	0	0	0	0	0	0	0	0	0	0	0	0	0	0	0	0	0	0	0	28	21	9	0	0	0	0	0	0	0	0	0	0	0	0	0	0	8	5	0	0	0	0	0	0	0	0	2	0	0	0	0	0	0	0	0	0	0	0	0	0	0	0	0	0	0	0	0	0	0	0	0	0	0	0	0	0	0	0	1	0	0	0	0	0	0	0	0	0	0	0	0	0	0	0	0	2	0	0	0	0	0	0	0	0	0	0	0	0	0	0	3	0	0	0	0	1	0	0	0	0	1	0	0	0	0	1	0	0	0	1	0	0	0	0	0	0	0	0	0	0	0	0	0	0	0	0	0	1	0	0	0	0	0	0	1	0	0	0	0	0	0	0	0	0	0	1	0	0	5	4	0	0	0	2	2	4	2	3	3	0	1	3	2	2	2	5	0	2	1	3	4	2	2	0	1	6	0	0	0	0	0	0	0	0	0	0	0	0	0	0	0	1	0	0	0	0	0	0	0	0	0	0	0	79	27	0	0	0	0	2	0	0	0	0	0	0	0	0	0	0	0	0	0	0	0	0	0	0	0	0	0	0	0	0	0	1	0	0	0	0	0	0	2	0	0	0	0	0	0	0	0	0	0	0	0	0	0	0	0	0	0	0	0	0	0	0	0	0	0	0	1	0	0	0	0	0	0	0	1	0	0	5	1	0	0	0	2	0	0	0	3	0	0	0	0	0	0	0	0	0	0	0	0	0	0	0	0	0	0	0	0	1	0	0	0	0	0	0	1	0	0	0	0	0	1	0	0	0	0	0	0	0	0	1	0	1	0	0	0	0	1	2	4	0	0	0	0	0	1	0	1	0	0	0	3	0	3	0	0	2	2	0	1	0	2	1	0	5	1	0	0	2	1
ENSG00000255533	ENSG00000255533	0	0	0	0	0	0	0	0	0	0	0	0	0	0	0	0	0	0	0	0	0	0	0	0	0	0	0	0	0	0	0	0	0	0	0	0	0	0	0	0	0	0	0	0	0	0	0	0	0	0	0	0	0	0	0	0	0	0	0	0	0	0	0	0	0	4	4	0	0	0	0	0	0	0	0	0	0	0	0	0	0	0	0	0	0	0	0	0	0	0	0	0	0	0	0	0	0	0	0	0	0	0	0	0	0	0	0	0	0	0	0	0	0	0	0	0	0	0	0	0	1	0	0	0	0	0	0	0	0	0	0	0	0	0	0	0	0	0	0	0	0	0	0	0	0	0	0	0	0	1	0	0	0	0	0	0	0	0	0	0	0	0	0	0	0	0	0	0	0	0	0	0	0	0	0	0	0	0	0	0	0	0	0	0	0	0	0	0	0	0	0	0	0	0	0	0	0	0	0	0	0	0	0	0	0	0	0	0	0	0	0	0	0	0	0	0	0	0	0	0	0	0	0	0	0	0	0	0	0	0	0	0	0	0	0	0	0	0	0	0	2	0	0	0	0	0	0	0	0	0	0	0	0	0	0	0	0	0	0	0	1	0	0	0	0	0	0	0	0	0	0	0	0	0	0	0	0	0	0	0	0	0	0	0	0	0	0	0	0	0	0	0	0	0	0	0	0	1	2	0	0	1	1	0	0	0	0	0	1	0	0	0	0	0	0	0	0	0	0	0	0	0	0	0	0	0	0	0	0	0	3	0	0	0	0	0	0	0	0	0	0	0	0	0	0	0	0	0	0	0	0	0	0	0	0	0	0	0	0	0	0	0	0	0	0	0	0	0	0	0	0	0	0	0	0	0	0	0	0	0	0	0	0	0	0	0	0	0	0	0	0	0	0	0	0	0	0	0	0	0	0	0	0	0	0	0	0	0	0	0	0	0	0	0	0	0	0	0	0	0	0	0
ENSG00000254910	ENSG00000254910	1	1	0	1	3	0	0	0	0	2	0	0	0	0	0	0	0	2	1	0	1	0	1	1	0	2	1	1	0	0	0	2	0	0	0	0	0	0	0	0	0	0	0	0	2	0	1	0	0	0	0	0	0	13	4	0	4	1	6	3	2	0	1	7	5	4	8	8	10	3	5	7	8	8	11	3	6	16	17	24	18	7	3	4	2	2	2	5	1	0	1	1	7	3	0	4	5	2	1	2	6	2	5	1	0	1	1	3	14	20	10	8	9	7	11	8	7	9	5	4	1	19	0	3	13	13	7	0	4	1	1	2	6	5	11	22	8	4	29	11	7	15	6	5	16	16	8	0	6	6	8	4	17	17	21	37	10	3	0	0	4	13	17	12	63	11	3	6	36	20	29	0	9	14	19	4	43	34	14	0	31	10	24	7	30	11	11	10	0	0	1	4	5	1	2	6	0	0	0	0	0	0	0	0	0	0	0	0	0	0	0	0	0	0	0	0	0	0	0	0	0	0	0	0	0	0	0	0	0	0	0	1	0	1	0	2	1	3	0	3	0	3	0	0	0	0	0	0	0	0	0	1	0	0	0	0	10	19	26	25	14	4	33	2	2	2	5	3	6	1	5	5	6	2	2	2	5	3	6	1	5	5	6	12	12	4	37	8	7	6	4	4	11	10	22	7	25	39	27	26	43	103	43	11	58	20	34	28	25	47	4	19	3	6	1	2	1	0	3	15	40	16	27	11	10	10	0	0	10	7	103	61	24	13	39	43	16	18	3	0	27	10	9	8	10	13	11	25	9	16	7	16	10	0	11	14	28	18	41	28	8	8	9	26	17	10	19	11	20	20	0	9	7	5	7	3	20	10	34	48	9	6	5	21	11	7	25	30	0	0	0	0	0	0	0	0	0	0	0	0	0	0	0	0	0	0	0	0	0	0	0	0	0	0	0	0	0	0	0	0	0	0
ENSG00000251661	ENSG00000251661	6	3	3	4	5	3	8	3	0	32	1	9	7	2	9	2	7	5	27	6	7	1	29	13	1	13	9	13	7	4	4	10	0	15	1	4	3	5	7	9	2	0	0	2	0	2	11	10	4	40	45	3	0	23	26	24	37	54	47	31	37	45	34	46	28	84	88	31	35	49	42	14	20	60	28	37	32	51	47	39	56	21	10	16	7	22	8	21	13	19	24	5	21	10	6	16	30	7	14	22	20	8	21	13	19	24	5	43	41	63	55	54	57	48	62	66	62	55	32	21	73	74	17	19	30	18	76	24	27	96	21	18	22	20	65	57	10	6	107	45	77	39	16	28	39	42	27	5	24	22	1	19	59	61	51	50	17	20	5	4	31	86	125	73	130	49	8	41	88	30	121	24	46	29	87	39	95	49	35	24	344	140	50	16	84	76	33	21	7	6	31	55	19	15	14	12	7	16	11	25	12	6	30	19	28	22	1	34	8	23	16	21	16	23	33	4	31	12	20	50	23	30	16	28	50	0	3	6	6	5	9	12	4	28	0	10	12	30	7	28	13	19	5	0	0	0	2	6	2	2	4	5	34	49	2	4	79	30	51	34	68	21	91	25	18	21	14	29	14	8	26	41	12	25	18	21	14	29	14	8	26	41	12	59	62	62	99	40	30	51	25	25	62	56	55	52	49	91	59	54	90	111	129	60	86	105	62	96	73	89	38	89	35	33	43	5	24	15	56	67	62	38	81	119	71	37	15	8	57	38	105	72	116	31	84	93	81	72	33	17	80	54	37	14	64	40	47	30	61	88	52	46	4	22	61	104	63	31	87	66	67	35	46	91	64	54	48	39	85	80	23	10	25	23	44	20	25	29	93	137	40	41	118	66	71	47	70	92	22	6	21	22	7	26	5	8	32	21	16	6	20	15	2	48	5	17	1	18	9	6	9	10	16	15	18	30	29	29	11	74	7	11
ENSG00000270972	ENSG00000270972	0	0	0	0	0	0	1	0	0	0	0	0	0	0	0	0	0	0	0	0	1	0	1	0	0	0	0	0	0	0	0	0	0	0	0	0	0	0	0	0	0	0	0	0	0	0	0	1	0	1	5	0	0	0	0	1	2	0	0	3	1	2	0	2	0	4	5	3	1	1	1	0	0	1	0	3	4	1	2	2	2	0	1	1	0	0	0	1	0	2	0	0	0	1	0	1	1	0	4	0	4	0	1	0	2	0	0	0	2	4	2	0	0	1	1	4	2	1	2	3	5	3	2	0	3	0	2	1	0	1	0	0	1	0	6	2	0	0	12	9	4	1	0	0	3	1	3	5	0	1	0	0	5	9	3	2	5	1	0	0	1	4	1	0	12	6	1	2	5	0	18	1	3	4	0	0	4	1	23	2	6	0	2	0	2	1	0	0	0	2	0	0	0	0	5	3	0	1	5	7	3	2	15	5	5	10	5	7	18	11	11	10	6	3	17	0	5	10	6	11	15	3	5	3	10	0	0	0	0	0	1	0	0	2	2	1	1	1	0	2	1	0	0	0	0	0	0	0	0	0	0	0	14	5	1	0	2	18	8	14	5	2	8	1	0	1	1	0	3	0	3	2	1	1	0	1	1	0	3	0	3	2	1	1	1	4	1	0	2	5	1	0	0	4	0	2	7	4	5	2	4	14	10	8	6	4	2	5	8	30	0	3	2	2	3	0	2	0	4	7	14	4	3	4	6	1	0	0	2	1	3	3	12	3	0	5	3	6	0	1	3	0	0	0	2	9	6	2	3	0	2	0	0	3	0	0	3	1	7	8	0	3	3	2	0	0	3	3	9	3	4	0	0	1	10	1	0	2	6	1	0	2	1	2	7	2	5	1	12	2	7	11	5	1	3	4	14	9	6	2	6	3	5	10	5	6	0	0	1	2	0	14	1	4	8	9	0	10	3	20	2	5
ENSG00000182272	B4GALNT4	119	129	91	97	65	53	153	134	29	418	12	343	209	76	188	198	137	347	390	632	404	110	875	796	268	606	729	301	310	300	875	368	70	402	58	193	89	699	439	124	243	190	387	200	329	371	569	358	217	154	300	2	1	264	268	652	662	474	418	386	409	401	449	647	665	936	932	774	722	425	430	601	664	2054	3401	1018	1570	3087	1899	3668	2374	2	0	0	10	0	2	2	0	4	1	1	2	0	1	0	4	10	2	0	4	2	2	0	4	1	1	39	201	165	130	82	98	94	542	218	359	144	146	1	2	0	7	2	1528	1288	1488	1406	593	680	566	1018	571	536	1062	1315	2101	1050	1622	1737	1032	733	659	617	873	1103	1184	293	1018	1396	827	607	1575	1576	1755	1542	1072	772	146	98	351	1013	2086	1173	3501	1322	747	1018	2476	1900	1689	1360	1028	1681	1688	1046	1336	1434	1218	895	1703	1083	1298	853	2773	2610	1127	483	89	55	676	861	1278	1282	808	658	6640	9585	4320	6240	7392	8316	9934	10831	5375	7329	5349	6825	5835	7272	7269	6421	5357	6474	5975	1171	8115	4475	11732	5881	8298	8388	6283	10273	3982	15	107	110	184	30	112	218	103	190	78	202	604	754	491	738	332	546	131	22	11	159	251	195	39	203	344	311	410	200	0	11	2610	2437	2444	1736	1770	2142	1744	1	1	3	3	4	0	0	3	9	0	1	1	3	3	4	0	0	3	9	0	52	112	124	347	119	132	104	104	58	72	144	484	65	181	332	309	177	865	246	253	329	482	339	148	436	451	438	57	336	5	5	9	1	2	7	2134	2555	1400	1353	1358	1546	1092	983	1008	654	1585	2147	1568	1689	1826	1193	1811	1328	1708	1577	572	260	926	532	1589	1121	972	993	863	968	1165	1284	1233	955	459	318	1576	1921	1331	879	1642	1502	1375	1957	1301	2977	2399	2403	2919	2326	1562	1609	622	227	1349	1965	749	619	1519	1187	2447	1966	1121	1905	1313	904	1372	674	945	1808	10385	3037	6231	11619	4380	5175	4330	5100	5266	5168	5540	3507	7159	4917	4412	6907	5126	4618	5189	7449	3996	3383	5315	4696	5682	3922	9493	4103	5079	3288	4156	7217	3711	3252
ENSG00000184363	PKP3	1	2	1	0	0	0	0	0	0	6	0	1	0	0	2	0	0	2	5	3	3	1	1	7	0	1	6	1	5	0	0	6	0	2	0	4	2	7	6	1	8	0	0	2	1	1	5	1	74	73	9	0	0	1	1	2	5	1	0	2	1	3	3	1	2	3	1	4	5	1	1	12	7	12	10	0	16	26	7	17	16	9	5	1	0	8	6	4	3	7	4	8	9	5	1	1	0	0	3	8	9	6	4	3	7	4	8	17	13	1	8	9	280	2	12	4	3	9	146	0	2	0	0	0	0	1	0	10	1	5	4	2	2	0	11	15	4	6	6	6	1	1	0	0	3	0	5	0	0	3	0	2	9	3	10	2	2	0	4	0	0	3	4	2	7	4	0	0	3	7	2	0	4	6	9	8	5	7	0	1	0	7	1	4	2	3	3	1	3	0	0	0	0	0	0	0	55	21	57	16	38	19	133	18	35	45	6	41	38	19	91	22	14	59	54	1	25	53	23	66	19	32	132	17	53	0	0	0	0	1	0	0	5	1	0	2	14	7	15	7	2	3	1	0	0	0	4	1	0	5	7	4	371	151	0	1	14	16	1	9	8	11	5	11	9	5	7	4	6	2	2	7	5	11	9	5	7	4	6	2	2	7	5	21	5	7	9	84	126	17	18	32	304	11	8	43	2819	1375	2398	2967	12	631	1627	1875	1726	1985	2430	2245	2307	56	4552	1958	0	1	0	0	0	0	4	6	9	3	7	4	4	2	0	1	11	6	8	5	7	1	6	2	2	2	0	1	2	4	3	1	0	1	0	0	6	5	2	5	4	0	5	8	4	9	43	8	5	5	3	15	2	14	11	6	10	11	2	3	0	3	4	0	9	7	15	8	1	10	7	14	1	1	1	15	62	10	66	63	64	60	1	56	58	56	42	57	155	36	7	55	60	46	74	25	62	17	38	37	38	69	16	19	4	64	6	43	33	43
ENSG00000185187	SIGIRR	25	23	18	16	13	6	11	21	0	29	0	32	17	14	25	12	20	44	38	56	35	8	65	58	18	55	32	19	33	20	34	29	3	38	1	5	8	39	33	29	10	7	15	14	17	27	34	12	188	234	84	213	392	135	142	107	112	93	101	81	68	125	156	58	61	203	207	97	93	101	89	65	64	390	435	400	294	436	360	491	517	123	65	111	191	95	77	120	74	108	73	133	123	65	47	111	224	191	220	95	137	77	120	74	108	73	133	456	217	132	162	434	724	154	246	133	179	152	607	827	1108	1687	1037	1548	283	199	374	243	149	349	85	176	173	179	173	225	293	170	395	308	337	227	406	333	278	292	275	122	307	432	265	190	362	520	285	291	202	182	57	75	221	407	384	229	528	353	109	258	356	261	401	339	477	381	307	232	392	317	417	278	683	449	372	239	566	810	429	242	30	23	261	300	159	208	232	291	242	609	429	489	404	663	807	852	473	505	676	789	719	820	391	583	454	525	462	182	568	525	1125	896	1040	961	614	1058	744	0	23	7	15	2	17	20	10	50	6	12	35	40	18	74	17	52	3	2	0	4	11	12	0	10	19	21	260	297	178	335	525	369	386	310	266	428	427	142	108	137	86	92	86	51	127	135	142	142	108	137	86	92	86	51	127	135	142	334	177	204	144	436	315	221	376	694	542	214	258	533	2980	2264	1758	1772	743	2612	2616	1758	1908	1909	1788	1850	1807	1464	1512	1807	1153	895	1226	301	675	348	655	549	160	129	250	315	268	250	203	154	256	292	556	574	454	300	399	400	385	387	351	383	481	280	397	252	181	245	243	280	261	375	215	156	161	143	456	602	456	225	432	436	392	534	290	702	622	520	734	504	483	499	384	236	257	360	220	387	362	279	489	761	358	269	447	299	410	259	215	562	793	329	431	842	232	365	839	420	492	605	620	261	396	328	55	715	293	405	487	748	273	257	427	652	396	225	1236	670	581	295	638	1109	344	334
ENSG00000185101	ANO9	0	2	0	0	0	0	4	0	0	1	0	2	0	0	13	2	0	3	6	0	0	0	2	1	0	3	1	0	0	1	1	0	0	5	0	0	0	0	0	0	0	0	1	1	0	1	1	2	216	238	91	80	48	0	0	12	9	2	1	1	0	2	2	1	0	3	2	4	1	3	1	0	3	7	16	14	10	24	5	22	29	1	1	2	2	4	3	2	3	6	2	0	1	1	7	2	5	2	2	4	3	3	2	3	6	2	0	497	46	20	50	492	1521	10	51	48	55	33	834	3	13	9	34	6	1	5	6	14	0	2	0	9	1	2	0	0	1	0	0	0	3	0	0	1	0	2	1	2	0	6	1	0	2	10	3	3	6	0	2	1	7	4	33	16	23	12	3	6	10	4	3	2	1	2	0	2	2	3	10	2	2	3	0	4	11	18	1	1	2	4	1	0	1	0	4	4	5	8	11	45	11	18	73	26	25	23	9	38	75	21	38	19	20	29	31	10	30	7	16	32	15	25	27	4	15	0	0	0	4	0	1	1	0	0	0	0	5	1	0	0	2	0	1	0	0	0	0	0	0	0	0	1	479	364	49	89	13	4	8	11	8	19	22	6	3	5	6	2	2	0	4	2	2	6	3	5	6	2	2	0	4	2	2	303	27	79	22	753	668	170	455	635	1229	61	152	806	4138	4305	3609	2941	256	3224	3309	3467	3130	3564	2120	3302	3329	1177	1930	3959	9	18	28	6	12	9	27	167	9	2	3	6	2	2	7	4	5	1	15	9	8	6	5	5	5	7	2	1	5	7	0	6	21	28	7	5	2	5	49	23	0	12	3	4	9	1	9	28	2	6	0	10	18	21	0	5	7	5	0	1	0	5	7	6	8	10	2	4	8	6	20	11	3	5	0	0	56	13	40	47	12	35	20	20	20	36	44	15	37	28	9	39	21	28	34	33	19	22	28	9	15	21	17	30	8	18	27	15	14	26
ENSG00000255237	ENSG00000255237	0	0	0	0	0	0	0	0	0	1	0	0	0	0	0	0	0	0	0	0	0	0	1	0	0	0	0	0	0	0	4	0	0	0	0	0	0	0	0	0	0	0	0	0	0	0	0	0	0	0	0	0	0	0	0	0	0	0	0	0	0	0	0	0	0	0	0	0	0	0	0	0	0	0	0	0	0	0	0	0	0	0	0	0	0	0	2	0	0	0	0	0	0	0	0	0	0	0	0	0	0	2	0	0	0	0	0	0	0	0	0	1	0	0	0	0	0	0	0	0	0	0	0	0	0	0	0	0	0	0	0	0	0	2	0	1	0	0	2	0	0	1	1	0	0	0	0	0	1	0	0	0	0	1	1	0	0	0	1	0	0	0	0	0	0	0	0	0	0	0	0	0	0	0	0	0	0	0	0	2	0	1	0	0	0	0	3	0	0	0	0	0	0	0	0	0	0	0	0	0	0	0	0	0	0	0	0	0	0	0	0	0	0	0	0	0	0	0	0	0	0	0	0	0	0	0	0	0	0	0	0	0	0	0	0	0	1	0	0	0	0	0	0	0	0	0	0	0	0	0	0	0	0	0	0	0	0	0	0	0	0	0	0	1	0	0	0	0	0	0	0	0	0	1	0	0	0	0	0	0	0	0	0	0	0	1	0	2	0	1	0	0	0	0	0	0	0	0	0	0	0	0	0	0	0	0	0	0	0	0	0	0	0	0	0	0	0	0	0	0	0	0	0	0	0	0	1	2	0	0	1	0	0	0	0	0	0	0	0	0	0	0	1	1	0	0	0	0	0	1	0	0	0	1	0	2	0	0	0	1	0	0	0	0	0	0	0	0	0	0	0	0	0	1	0	1	0	0	0	0	0	0	0	0	0	0	0	1	0	0	0	0	0	0	0	0	0	0	0	0	0	0	0	0	0	0	0	0	0	0	0	0	0	0	0	0	0	0	0	0	0	0
ENSG00000175591	P2RY2	8	19	6	19	9	6	2	28	2	20	3	22	21	5	10	3	13	44	16	13	5	5	31	51	2	18	13	4	7	7	9	4	1	4	0	8	2	17	2	4	0	6	2	4	0	2	5	9	187	180	71	58	324	44	36	54	50	60	53	55	30	65	52	81	90	90	79	50	56	50	50	5	4	26	52	93	51	63	82	63	97	949	712	965	1189	1245	932	722	1354	739	1141	1347	949	712	409	965	900	1189	1082	1245	1083	932	722	1354	739	1141	1347	21	55	19	28	38	161	60	33	12	27	26	95	740	1019	1175	1503	2653	156	81	97	65	14	41	5	5	47	35	43	31	43	61	169	236	170	103	72	116	48	60	66	14	91	128	32	55	119	127	90	125	122	138	8	22	43	110	144	54	296	114	30	73	120	154	280	191	28	89	104	58	50	61	156	167	297	172	125	138	337	233	106	82	28	13	31	124	50	49	46	71	8	46	15	14	16	14	24	20	48	26	32	50	39	60	47	88	70	45	80	4	12	26	30	81	15	61	18	60	67	3	12	9	31	2	2	22	7	21	3	4	13	31	4	11	6	8	3	2	0	1	8	4	0	5	4	4	834	358	66	328	47	56	156	75	39	48	85	1798	1162	1066	1355	993	1179	500	1539	1076	1097	1798	1162	1066	1355	993	1179	500	1539	1076	1097	17	14	25	18	60	50	25	21	27	174	37	22	20	231	212	469	377	59	72	165	262	294	240	375	382	333	71	414	345	1394	1111	1237	274	585	200	56	150	65	51	101	166	36	32	87	65	120	75	155	134	62	56	111	160	85	40	15	32	59	55	157	172	86	112	36	91	111	108	57	94	49	54	63	141	114	52	157	296	86	99	69	169	146	162	224	185	157	239	11	19	60	101	46	13	218	148	89	179	108	78	256	249	64	22	100	280	38	44	81	282	22	78	7	33	59	30	85	14	13	29	0	235	6	33	8	11	21	19	38	60	22	30	29	9	27	31	51	52	40	16
ENSG00000256347	OR8R1P	0	0	0	1	0	0	0	0	0	1	0	1	2	0	0	0	0	0	0	0	0	0	0	1	1	0	0	0	0	0	0	0	0	0	0	0	0	0	0	0	0	1	0	0	0	0	0	1	7	3	8	0	0	0	0	0	0	0	0	0	0	1	0	0	0	0	0	0	0	0	0	0	0	0	1	0	0	0	0	0	0	6	1	0	5	2	0	0	1	4	1	16	6	1	3	0	1	5	5	2	12	0	0	1	4	1	16	2	0	0	0	0	0	0	0	0	0	0	0	2	1	3	3	5	0	0	0	0	0	0	0	0	0	0	0	0	0	0	0	0	0	0	0	0	0	0	0	0	0	2	1	0	0	1	0	0	0	0	0	0	0	0	1	0	2	0	0	3	1	0	0	0	6	0	0	0	0	0	1	0	0	0	0	0	1	0	0	0	0	0	0	0	0	0	0	0	0	0	1	1	0	0	0	0	1	0	0	0	0	1	0	1	0	0	0	0	0	0	0	0	0	0	0	0	0	0	0	0	0	0	0	2	0	0	0	0	0	0	0	2	0	0	0	0	0	0	0	0	0	0	0	0	17	10	0	1	0	0	1	0	0	0	0	11	1	6	6	1	9	7	1	2	2	11	1	6	6	1	9	7	1	2	2	0	1	0	0	1	0	0	0	1	0	0	0	0	0	0	0	0	0	0	2	0	3	0	1	1	0	4	3	0	1	9	11	0	0	1	0	3	0	0	0	0	0	0	0	0	0	0	0	0	0	0	1	0	0	0	3	0	0	0	3	2	0	0	0	0	2	0	1	3	0	0	0	0	0	0	0	6	0	0	0	0	0	0	0	1	0	0	0	3	0	0	0	0	0	0	0	0	0	0	0	0	0	0	0	0	1	0	0	0	0	0	0	0	0	0	0	0	0	0	0	3	0	0	0	0	0	0	0	0	0	0	0	0	0	0	1	0	0	0
ENSG00000257038	ARHGEF17-AS1	0	1	0	0	1	0	0	0	0	4	0	3	3	0	0	0	1	0	1	0	0	0	0	0	0	0	0	0	0	0	0	0	0	0	0	0	0	0	0	2	0	2	0	0	1	1	0	2	13	13	11	1	0	0	1	4	2	1	1	1	4	0	4	1	1	2	3	1	1	0	2	0	0	6	1	5	6	8	11	6	2	3	4	5	2	5	7	7	10	3	2	2	3	4	3	5	2	2	6	5	3	7	7	10	3	2	2	5	14	7	4	4	6	5	8	8	10	5	6	29	3	28	20	37	0	2	1	3	1	4	1	2	0	0	8	5	1	0	2	0	14	3	2	3	2	2	0	0	2	1	1	0	4	4	4	2	4	3	0	0	1	6	1	0	6	3	0	2	4	0	3	3	2	1	4	4	9	8	10	2	31	6	0	2	2	4	11	11	0	1	0	0	0	0	1	0	1	0	2	7	3	4	5	4	3	1	2	4	7	1	11	3	2	2	6	0	4	11	3	14	6	2	7	2	3	0	1	0	3	1	0	1	0	1	0	1	1	2	1	4	1	0	2	0	0	1	1	0	0	0	2	0	44	5	0	1	9	5	7	8	4	2	18	8	2	15	5	10	1	5	10	10	5	8	2	15	5	10	1	5	10	10	5	3	7	8	19	6	5	9	4	5	1	8	10	3	9	10	13	8	52	14	20	14	10	17	6	17	24	11	4	21	4	17	3	3	2	0	5	6	6	3	1	11	3	6	1	0	5	3	24	27	5	1	7	18	4	2	0	2	8	5	0	0	3	2	1	6	2	1	4	0	0	0	0	4	12	3	5	3	2	10	2	9	11	7	6	0	5	6	1	2	3	3	6	1	5	6	11	33	0	2	6	12	17	2	0	2	6	2	4	9	5	0	3	2	8	7	5	3	5	3	1	9	0	1	7	3	5	2	2	2	16	4	5	7	7	6	4	15	2	0
ENSG00000250699	ENSG00000250699	1	0	0	0	0	1	0	0	0	1	0	0	0	0	1	3	0	1	1	1	0	0	2	0	0	1	0	0	0	2	1	0	1	1	0	0	0	0	0	0	0	0	1	1	0	0	0	1	0	0	0	0	0	0	0	0	0	0	3	1	0	0	0	0	0	0	0	1	0	0	0	0	0	1	1	0	0	0	0	0	0	0	0	0	0	0	0	0	0	0	0	0	0	0	0	0	0	0	0	0	0	0	0	0	0	0	0	3	2	0	1	0	2	1	1	0	0	0	0	0	1	3	2	1	0	2	1	1	0	1	4	4	2	7	0	1	3	1	1	2	0	1	0	2	0	0	0	1	0	0	0	7	0	4	0	0	0	0	0	0	0	3	0	0	0	7	4	0	0	4	2	0	2	1	1	3	0	0	4	2	0	0	0	0	0	1	0	2	0	3	2	4	0	0	3	0	0	0	0	0	0	0	0	0	0	0	0	0	0	0	0	0	0	0	0	0	0	0	0	0	0	0	0	0	0	0	0	0	0	0	0	0	1	0	0	0	0	1	0	0	0	3	0	0	2	0	1	0	0	0	0	0	0	0	0	0	2	1	0	2	0	0	0	0	0	0	0	1	2	0	0	0	0	0	0	0	0	1	2	0	0	0	0	0	0	0	0	2	3	4	1	1	0	0	2	1	0	0	0	0	0	0	1	0	0	0	1	0	0	0	0	1	3	2	1	0	0	0	0	1	0	1	1	0	1	0	5	5	0	1	8	0	1	1	1	0	0	1	1	0	2	1	0	1	3	0	0	2	0	2	0	0	9	2	3	3	0	2	0	0	0	0	0	0	1	0	0	0	1	2	2	0	0	0	4	3	0	0	0	1	0	1	1	2	2	1	4	0	0	0	0	0	0	0	0	0	0	0	0	0	0	0	0	0	0	0	0	0	0	0	0	0	0	0	0	0	0	0	0	0	0	0
ENSG00000171631	P2RY6	6	15	7	20	6	5	7	4	0	35	1	28	9	5	26	2	11	35	22	38	22	4	35	214	13	31	25	17	76	7	22	24	2	18	3	5	3	6	23	25	3	5	7	10	14	16	62	19	390	406	357	1194	3688	42	46	45	25	39	43	34	40	82	77	142	151	49	56	97	91	64	54	65	74	99	46	30	44	80	82	108	86	73	56	64	81	112	75	77	72	44	107	159	73	56	55	64	79	81	91	112	175	75	77	72	44	107	159	55	88	24	65	89	162	61	64	99	50	57	95	53	160	75	102	112	149	60	173	116	33	48	38	86	115	124	64	91	229	146	298	922	228	213	33	19	56	68	54	33	70	98	243	146	92	93	97	113	84	88	16	15	55	100	101	73	231	169	35	50	182	135	246	54	74	157	79	61	62	84	158	94	144	138	41	25	104	96	104	29	58	16	52	94	29	19	102	278	19	73	25	105	49	63	58	98	133	73	37	90	101	53	55	130	110	106	279	7	45	36	83	294	63	131	76	127	261	5	20	3	28	9	12	29	8	47	4	10	34	49	43	44	12	81	6	3	0	1	13	12	4	16	6	20	1011	484	1315	1318	101	46	69	30	35	62	87	94	65	70	48	60	82	66	62	155	107	94	65	70	48	60	82	66	62	155	107	59	127	57	23	60	72	126	29	41	93	57	80	98	488	244	331	262	420	235	218	191	306	266	342	313	186	235	91	281	216	139	116	98	60	18	90	91	76	49	64	73	27	39	177	164	41	81	312	269	107	70	112	170	80	91	17	15	67	23	116	129	64	64	89	52	70	79	51	68	97	20	67	91	64	66	97	84	60	88	40	104	116	87	157	78	70	96	23	6	49	82	36	49	81	80	131	184	73	110	124	86	69	26	100	99	76	65	77	280	43	50	56	39	48	161	195	72	19	57	5	1312	49	51	45	57	32	52	51	124	86	85	139	34	81	59	63	109	65	42
ENSG00000288681	ENSG00000288681	0	1	0	0	0	0	0	0	0	0	0	1	0	0	1	0	0	1	0	1	0	1	0	0	1	0	1	0	0	1	0	0	0	0	0	0	0	0	1	0	0	0	0	0	0	0	0	0	17	16	7	12	1	5	4	4	0	4	3	1	1	4	5	2	5	0	0	2	8	0	4	0	0	0	1	1	1	0	0	0	0	5	5	0	1	0	1	1	0	0	1	1	5	5	2	0	0	1	0	0	4	1	1	0	0	1	1	6	15	6	10	5	4	7	8	1	29	25	8	13	34	35	17	37	0	1	6	3	0	4	0	0	3	1	0	0	0	1	0	0	0	2	0	0	3	0	0	0	2	0	0	0	0	1	1	0	0	1	1	0	0	2	2	0	1	1	0	0	1	6	1	11	0	0	6	0	0	0	0	0	3	0	0	0	4	2	0	0	0	0	0	0	0	0	0	2	22	24	27	46	33	31	64	105	66	38	18	62	43	49	21	40	23	56	85	4	147	118	55	144	130	120	84	59	110	0	0	0	0	0	0	0	1	0	0	0	0	2	0	0	0	1	0	0	0	0	0	0	0	0	0	0	16	10	3	8	1	1	1	1	1	0	0	1	2	0	0	0	3	0	3	3	0	1	2	0	0	0	3	0	3	3	0	2	6	14	4	4	6	0	2	7	7	3	1	4	0	1	1	1	6	2	0	0	0	1	0	2	1	2	0	0	34	20	42	9	9	7	0	2	0	3	1	0	0	0	3	0	2	5	4	7	0	0	0	1	0	1	0	2	0	2	1	1	0	0	0	0	0	1	1	2	1	0	3	1	0	0	0	0	0	2	1	0	0	0	2	3	1	0	3	0	0	0	0	0	1	0	0	0	0	0	6	0	1	1	0	0	53	19	30	68	19	58	14	45	38	35	53	42	52	60	9	131	25	56	25	80	26	19	28	92	118	39	171	210	146	83	173	327	31	32
ENSG00000254449	SF3A3P2	0	0	0	0	0	0	0	0	0	0	0	0	0	0	0	0	0	0	1	0	0	0	0	1	0	0	1	0	0	0	0	0	0	0	0	0	0	1	0	0	0	0	0	0	0	0	0	0	0	0	0	0	0	0	1	0	0	0	0	0	0	0	0	0	0	1	0	0	0	0	0	0	0	1	0	0	0	0	0	0	1	0	1	1	0	0	0	1	0	1	1	0	0	1	1	1	0	0	0	0	0	0	1	0	1	1	0	0	1	0	0	0	0	1	0	0	0	0	0	0	1	2	2	2	0	2	0	0	0	0	0	0	0	0	0	0	0	0	0	0	0	0	0	1	0	0	0	0	0	0	0	0	0	0	0	1	0	0	3	0	0	0	0	0	0	0	2	0	0	0	0	0	0	0	1	0	0	0	0	0	0	0	0	0	0	0	0	0	0	0	0	1	0	0	0	0	0	0	0	0	0	0	0	0	0	0	0	0	0	0	0	0	0	0	0	0	0	0	0	0	0	0	0	0	0	0	1	0	0	0	0	0	0	0	0	0	0	0	0	0	0	0	0	0	0	0	0	0	0	0	0	0	0	0	0	0	1	0	0	0	1	0	0	0	1	0	0	1	0	2	0	0	0	0	1	0	0	1	0	2	0	0	0	0	0	0	1	0	0	0	0	0	0	0	0	1	0	0	0	0	0	0	0	0	0	0	0	0	0	0	0	0	0	1	3	0	1	0	0	1	0	0	0	0	0	0	0	1	0	0	1	0	0	0	2	0	2	0	0	0	0	0	0	0	0	0	0	0	0	0	0	1	0	0	2	0	0	0	0	1	0	2	0	0	0	0	0	0	0	2	0	0	2	0	0	0	0	0	0	0	0	0	1	0	0	1	0	0	0	0	0	0	0	0	0	0	0	0	0	0	0	0	0	0	0	0	0	0	0	0	0	0	0	0	0	0	0	0	0	0	0	0
ENSG00000166257	SCN3B	24	35	4	10	32	54	153	21	8	502	27	56	32	76	17	89	214	27	313	1770	1761	588	3043	4085	672	462	2511	1006	1399	963	2719	2483	328	1719	374	667	413	1611	1547	47	1366	752	1522	851	964	1416	2801	1350	212	256	139	3	0	767	724	1515	1633	1078	1031	2000	2100	2912	3018	2079	2226	2982	2901	1894	1890	1175	1274	3944	4025	1352	1363	81	1387	1776	639	867	977	130	247	439	413	219	297	470	470	145	248	418	130	247	226	439	339	413	432	219	302	297	470	470	145	248	418	129	335	371	233	240	143	205	199	191	281	404	186	0	1	0	0	1	1243	1332	977	1403	248	767	740	3248	507	327	796	1911	2979	2132	852	717	641	412	226	271	1640	1725	1201	533	1848	1662	362	490	1093	1238	1374	1928	61	78	142	131	528	759	2227	2482	1411	2168	1257	923	1381	1448	1223	1814	2109	2591	10154	5526	5415	5292	736	912	3267	2185	1771	1054	878	1243	2788	888	68	60	1214	2013	1551	2033	914	628	2825	2904	8059	6891	4295	2355	10737	5549	4118	6663	121	1584	4088	2600	12002	2119	1770	5142	4826	99	4619	7019	2620	3568	2360	6735	14895	2475	2092	2	208	67	29	31	193	138	215	98	2	797	2255	2602	2669	2943	1734	2604	841	123	27	454	1155	731	234	741	1633	1420	462	312	1	1	1489	660	303	561	1225	1976	254	175	277	443	384	168	445	288	212	887	265	175	277	443	384	168	445	288	212	887	265	102	307	362	113	191	141	269	91	51	128	206	139	71	47	104	190	60	723	45	111	105	174	203	67	166	218	268	55	252	1	0	0	0	0	0	4144	2542	2194	2769	1259	1716	2872	1765	469	507	1296	1679	790	2795	3806	2880	5572	3759	2664	3585	127	73	703	321	370	292	3724	3072	2178	1966	4246	5322	3149	2875	471	139	5520	6643	2371	2661	4546	4852	4048	4762	4204	8469	4062	4359	6032	4890	2795	3441	93	58	5128	5394	382	270	4119	2256	9751	4426	411	6596	3672	1805	1937	938	872	1516	8211	759	6472	13882	4834	5128	158	2904	4618	13965	7097	4619	21066	7807	1282	4534	16151	5417	7898	4715	8901	7118	4904	2262	5115	16941	13306	3033	2859	6982	3832	7915	9854	12460
ENSG00000254467	ENSG00000254467	0	0	2	0	0	0	0	0	0	4	0	0	0	0	0	0	0	1	4	3	2	4	27	14	0	3	11	8	1	6	2	23	2	10	1	5	1	4	10	1	3	3	3	5	2	10	7	1	30	54	7	0	0	2	7	3	2	2	3	9	7	7	4	12	10	9	6	3	5	3	2	14	8	5	3	1	3	7	4	2	7	1	3	0	0	3	0	3	4	0	1	1	1	3	0	0	0	0	5	3	0	0	3	4	0	1	1	0	0	0	0	0	0	0	0	0	0	0	1	0	1	0	2	2	4	1	4	5	0	4	3	8	4	3	0	8	5	4	1	1	1	0	1	2	5	2	6	0	1	2	0	0	0	4	1	1	0	0	0	1	1	5	2	0	5	11	0	1	7	4	4	1	7	4	43	16	19	17	0	2	17	2	2	0	0	3	12	2	0	0	5	6	0	6	1	1	9	5	25	25	4	4	27	20	18	14	1	3	19	0	37	4	4	12	10	0	9	46	15	14	10	14	54	1	7	0	1	0	1	0	2	1	3	4	0	0	12	15	9	21	3	10	8	0	1	3	3	3	1	10	12	6	44	41	0	0	3	3	1	0	9	6	2	0	1	1	1	0	0	1	0	2	0	0	1	1	1	0	0	1	0	2	0	0	0	2	0	0	0	0	0	0	0	2	2	0	1	0	1	0	1	0	0	0	1	0	0	0	2	0	0	0	0	0	0	0	0	0	9	6	8	12	4	8	10	6	3	1	0	12	11	16	14	10	11	4	6	9	0	1	5	0	0	3	16	11	8	0	10	20	7	11	2	0	11	27	10	19	14	14	17	20	12	25	14	20	8	14	8	18	0	0	10	23	1	0	13	5	23	9	2	13	6	14	3	0	0	5	17	0	13	36	13	10	0	7	17	29	13	15	45	30	3	24	40	12	24	12	18	25	10	2	12	36	41	11	19	22	6	21	33	29
ENSG00000166261	ZNF202	27	41	10	21	11	22	24	27	8	67	2	54	67	13	47	48	17	110	79	168	127	24	234	263	55	204	282	52	95	55	326	106	17	124	4	40	22	193	95	44	58	55	141	41	68	79	118	75	314	370	296	116	184	216	192	247	295	203	209	273	251	267	299	201	193	361	342	238	249	229	245	228	194	417	559	382	288	451	389	515	373	88	107	122	138	115	134	85	107	114	121	176	88	107	36	122	100	138	174	115	129	134	85	107	114	121	176	378	571	367	523	404	511	522	465	295	409	451	517	154	309	407	368	527	272	208	518	234	108	128	53	148	115	183	171	112	294	166	324	227	188	151	165	275	177	198	217	99	265	202	216	187	222	229	185	194	77	49	58	46	77	213	364	248	521	322	173	368	388	317	396	303	276	362	414	300	180	281	297	263	415	219	298	270	972	752	337	278	17	18	195	281	187	193	158	224	287	475	424	372	486	531	753	599	479	446	503	359	386	473	544	386	281	365	214	131	794	480	552	423	405	666	586	595	637	2	25	17	51	5	23	30	33	58	8	60	131	188	112	213	108	127	32	3	0	37	34	47	14	40	74	62	469	341	69	119	371	223	268	248	250	483	385	165	115	175	137	99	135	65	173	157	112	165	115	175	137	99	135	65	173	157	112	287	316	466	281	434	334	348	318	393	329	546	368	341	416	534	605	498	474	417	588	337	634	448	509	553	484	462	328	558	234	229	343	64	81	38	313	285	242	179	133	132	139	118	124	69	215	218	318	230	257	193	314	259	234	239	268	91	217	111	149	193	262	272	187	114	271	280	221	218	158	54	238	275	244	167	283	368	220	320	177	450	305	330	285	258	188	271	62	19	294	280	112	196	340	245	332	397	272	297	405	211	296	167	331	383	683	467	578	775	479	497	578	530	393	1068	474	399	769	393	659	670	375	373	317	340	325	307	404	230	390	627	977	482	434	402	497	764	546	445
ENSG00000200197	RNU1-21P	1	1	2	1	0	1	0	0	1	0	0	0	0	0	0	0	0	1	0	0	0	0	0	0	0	0	0	0	0	1	0	1	0	0	0	0	0	0	0	0	1	0	0	0	1	3	3	0	0	0	0	0	0	0	0	0	0	0	0	0	0	0	0	0	0	0	0	0	0	0	0	0	0	0	0	0	0	0	0	0	0	0	0	0	0	0	0	0	0	0	0	0	0	0	0	0	0	0	0	0	0	0	0	0	0	0	0	1	1	0	1	0	0	0	1	0	3	1	0	1	6	15	11	6	0	0	0	0	0	0	0	0	0	0	0	0	0	0	0	0	0	0	0	0	0	0	0	0	0	0	0	0	0	0	0	0	0	0	0	0	0	0	0	0	0	0	0	0	0	0	0	0	0	0	0	0	0	0	0	0	0	0	0	0	0	0	0	0	0	0	0	0	0	0	0	0	0	0	0	0	0	0	0	0	0	0	0	0	0	0	0	0	1	0	0	0	0	0	0	0	0	0	0	0	0	0	1	0	0	0	0	0	0	0	0	0	0	0	0	0	0	0	1	0	0	0	0	1	0	1	0	0	3	2	0	0	0	0	0	0	0	0	0	0	0	0	0	0	0	0	0	0	0	0	0	0	0	0	0	0	0	0	0	1	0	0	1	0	1	0	0	1	1	0	0	0	0	0	0	0	0	0	0	0	0	0	0	0	0	0	0	0	0	2	14	0	1	2	0	0	0	0	0	0	0	0	0	0	0	0	0	0	0	0	0	0	0	0	0	0	0	0	0	0	0	0	0	0	0	0	0	0	0	0	0	0	0	0	0	0	0	0	0	0	0	0	0	0	0	0	0	0	0	0	0	1	0	0	0	0	0	0	0	0	0	0	0	0	0	0	0	0	0	0	0	0	0	0	0	0	0	0	0	0	0	1	0	0	0	0	0	0	0	0	0	0	0	0	0	0	0	0
ENSG00000254430	OR6M3P	0	0	0	0	0	0	0	0	0	0	0	0	0	0	0	0	0	0	0	0	0	0	0	0	0	0	0	0	0	0	0	0	0	0	0	0	0	0	0	0	0	0	0	0	0	0	0	0	8	4	7	0	0	0	0	0	0	0	0	0	0	0	0	0	0	0	0	0	0	0	0	0	0	0	0	0	0	0	0	0	0	0	0	0	0	0	0	0	0	0	0	0	0	0	0	0	0	0	0	0	0	0	0	0	0	0	0	0	0	0	0	0	0	0	0	0	0	0	0	0	0	0	0	0	0	0	0	0	0	0	0	0	0	0	0	0	0	0	0	0	0	0	0	0	0	0	0	0	0	1	0	0	0	0	0	0	0	0	0	0	0	0	0	0	2	0	0	0	0	0	0	0	0	0	0	0	0	0	0	0	0	0	0	0	0	0	0	0	0	0	0	0	0	0	0	0	0	0	0	0	0	0	0	0	0	0	0	0	0	0	0	0	0	0	0	0	0	0	0	0	0	0	0	0	0	0	0	0	0	0	0	0	0	0	0	0	0	0	0	0	0	0	0	0	0	0	0	0	0	0	0	0	42	3	0	0	0	0	0	0	0	0	0	0	0	0	0	0	0	0	0	0	0	0	0	0	0	0	0	0	0	0	0	0	0	0	0	0	0	0	0	0	0	0	0	0	0	0	0	0	0	0	0	0	0	0	0	0	0	0	0	0	0	0	0	0	0	0	0	0	0	0	0	0	0	0	1	0	0	0	1	0	1	0	0	0	0	0	0	0	0	0	0	0	0	0	0	0	0	0	0	0	0	0	0	1	0	0	0	0	0	0	0	0	0	0	0	0	0	0	0	0	0	0	0	0	0	0	0	0	0	0	0	0	0	0	0	0	0	0	0	0	0	0	0	0	0	0	0	0	2	0	0	0	0	0	0	0	0	0	0	0	0	0	0	0	0	0	0	0	0	0
ENSG00000255311	DLG2-AS2	0	2	1	0	0	0	2	4	0	15	0	10	1	0	1	0	3	4	19	15	22	1	15	4	3	10	11	11	6	6	14	7	1	5	0	1	6	4	2	3	5	3	13	2	3	3	3	3	0	0	0	0	0	10	17	24	14	11	19	29	12	12	18	12	16	25	29	31	25	12	11	7	4	4	6	8	10	6	4	3	3	0	3	0	0	0	0	3	0	0	0	2	0	3	2	0	0	0	2	0	1	0	3	0	0	0	2	7	5	18	16	2	10	3	7	21	6	11	3	2	0	1	2	1	8	10	24	4	8	7	7	30	7	27	9	4	7	5	20	5	8	12	1	11	6	8	6	7	13	9	8	17	10	8	3	10	5	6	9	4	3	15	26	16	43	11	10	16	20	14	31	37	29	20	35	18	15	32	9	9	24	38	21	26	17	8	6	10	1	12	13	9	9	14	13	5	0	0	0	0	0	0	0	0	0	0	0	0	0	0	0	0	0	0	0	0	0	0	0	0	0	0	0	0	0	1	2	7	8	2	2	5	4	11	0	4	2	15	8	13	6	4	1	0	0	1	2	9	4	6	7	5	0	0	0	0	9	9	7	1	2	6	11	0	0	1	0	2	1	2	0	1	0	0	0	1	0	2	1	2	0	1	0	8	17	8	14	19	12	14	15	2	5	17	12	6	1	3	7	1	6	3	0	7	5	0	2	0	8	8	1	1	1	0	0	0	0	0	24	13	12	17	8	10	11	11	10	21	9	13	48	19	24	17	15	12	19	14	3	4	7	6	14	2	47	21	20	20	28	35	43	36	16	11	23	42	26	18	38	48	13	25	25	26	37	35	15	23	25	18	9	16	34	27	10	26	30	22	5	21	14	13	28	8	6	3	13	13	0	0	0	0	0	0	0	0	0	0	0	0	0	0	0	0	0	0	0	0	0	0	0	0	0	0	0	0	0	0	0	0	0	0
ENSG00000240174	ENSG00000240174	0	0	0	0	0	0	0	0	0	0	0	0	0	0	0	0	0	0	0	0	0	0	0	0	0	0	0	0	0	0	0	0	0	0	0	0	0	0	0	0	0	0	0	0	0	0	0	0	0	0	0	0	0	0	0	0	0	0	0	0	0	0	0	0	0	0	0	0	0	0	0	0	0	0	0	0	0	0	0	0	0	0	0	0	0	0	0	0	0	0	0	0	0	0	0	0	0	0	0	0	0	0	0	0	0	0	0	0	0	0	0	0	0	0	0	0	0	0	0	0	0	1	0	0	0	0	0	0	0	0	0	0	0	2	0	0	0	0	0	0	0	0	0	0	0	0	0	0	0	0	0	0	0	0	0	0	0	0	0	0	0	0	0	0	0	0	0	0	0	0	0	0	0	0	0	0	0	0	0	0	0	0	0	0	0	0	0	0	0	0	0	0	0	0	0	0	0	0	0	0	0	0	0	0	0	0	0	0	0	0	0	0	0	0	0	0	0	0	0	0	0	0	0	0	0	0	0	0	0	0	0	0	0	0	0	0	0	0	0	0	0	0	0	0	0	0	0	0	0	0	0	0	0	0	0	0	0	0	0	0	0	0	0	0	0	0	0	0	1	0	0	0	0	0	0	0	0	0	1	0	0	0	0	0	0	0	0	0	0	0	0	0	0	0	0	0	0	0	0	0	0	0	0	0	0	0	0	0	0	0	0	0	0	0	0	0	0	0	0	0	0	0	0	0	0	0	0	0	0	0	2	0	0	0	0	0	0	0	0	0	0	0	0	0	0	0	0	0	0	0	0	0	0	0	0	0	0	0	0	0	0	0	0	0	0	0	0	0	0	0	0	0	0	0	0	0	0	0	0	0	0	0	0	0	0	0	0	0	0	0	0	0	0	0	0	0	0	0	0	0	0	0	0	0	0	0	0	0	0	0	0	0	0	0	0	0	0	0	0	0	0	0
ENSG00000254787	ENSG00000254787	6	9	0	3	0	1	2	2	0	7	0	5	0	0	19	1	3	3	10	20	26	6	24	30	3	14	15	16	11	4	18	14	3	24	4	4	4	15	14	6	11	4	13	3	11	12	29	14	0	0	0	0	0	20	13	35	40	33	52	43	64	35	32	23	13	14	11	40	35	58	73	33	36	3	3	2	3	10	5	3	2	0	1	0	5	7	0	0	2	2	1	4	0	1	0	0	1	5	0	7	2	0	0	2	2	1	4	21	12	21	8	14	9	9	14	45	5	10	11	0	8	1	1	1	56	39	57	36	14	14	21	65	27	23	20	26	51	23	32	31	24	13	19	23	24	44	47	30	42	21	11	16	28	16	16	25	5	18	10	7	16	35	46	39	32	51	8	11	28	25	40	105	50	96	36	19	18	62	42	44	79	53	48	27	23	18	87	73	4	10	30	75	30	17	19	8	0	0	0	0	0	0	0	0	0	0	0	0	0	0	0	0	0	0	0	0	0	0	0	0	0	0	0	0	0	1	2	1	7	0	2	1	5	6	1	9	24	34	23	35	14	17	7	0	0	4	3	17	2	11	16	10	0	0	0	0	3	6	0	2	8	2	7	1	12	1	3	8	7	4	3	1	1	1	12	1	3	8	7	4	3	1	1	15	26	21	41	6	9	25	10	4	6	13	30	414	5	6	3	6	9	5	9	1	5	15	6	9	8	6	2	11	1	1	1	1	0	0	16	32	31	30	30	33	56	32	35	16	53	48	32	20	40	14	26	27	46	53	12	1	21	17	37	16	21	56	21	34	50	65	56	56	2	24	40	59	44	50	42	48	18	30	25	85	47	58	43	66	41	30	20	10	31	23	14	20	64	13	41	38	21	37	36	44	61	29	30	39	0	0	0	0	0	0	0	0	0	0	0	0	0	0	0	0	0	0	0	0	0	0	0	0	0	0	0	0	0	0	0	0	0	0
ENSG00000255555	ENSG00000255555	0	0	0	0	0	0	0	0	0	0	0	0	0	0	0	0	0	0	1	1	0	0	1	0	1	0	1	1	0	0	0	0	0	1	0	0	3	0	1	0	0	0	0	0	0	2	0	0	0	0	0	0	0	0	1	0	0	0	1	0	2	0	0	1	1	0	0	0	0	0	1	0	0	0	0	0	0	0	0	0	0	0	0	0	0	0	0	1	0	0	0	0	0	0	0	0	1	0	0	0	0	0	1	0	0	0	0	1	3	1	1	0	2	2	2	4	3	1	0	0	1	2	0	0	1	0	1	0	0	1	0	12	2	5	4	2	0	2	1	1	1	1	0	0	0	2	0	1	1	2	1	1	0	0	1	0	0	5	3	2	1	0	3	0	4	6	1	3	2	1	4	1	3	4	1	1	0	2	0	0	2	4	0	0	1	4	3	1	0	0	0	3	0	1	0	0	0	0	0	0	0	0	0	0	0	0	0	0	0	0	0	0	0	0	0	0	0	0	0	0	0	0	0	0	0	0	0	0	0	0	0	0	0	0	0	0	2	1	0	0	0	1	0	0	0	0	1	0	0	0	0	1	0	0	0	0	0	0	0	0	0	1	3	0	0	0	0	0	0	0	0	0	0	0	0	0	0	0	0	0	0	0	0	2	4	2	5	1	1	2	4	1	0	2	4	3	0	0	0	1	3	0	2	1	0	1	0	0	0	0	0	0	2	0	0	0	0	0	0	1	0	0	1	0	5	3	1	3	6	3	15	0	0	2	1	0	0	1	1	2	1	2	3	0	3	2	2	6	1	5	2	3	8	9	7	3	2	0	4	1	0	4	0	2	2	0	0	3	13	4	5	1	0	0	2	6	1	1	3	1	1	1	1	0	0	1	0	0	0	0	0	0	0	0	0	0	0	0	0	0	0	0	0	0	0	0	0	0	0	0	0	0	0	0	0	0	0	0	0	0	0	0
ENSG00000206583	RNU6-1292P	0	0	0	0	0	0	0	0	0	0	0	0	0	0	0	0	0	0	0	0	0	0	0	0	0	0	0	0	0	0	0	0	0	0	0	0	0	0	0	0	0	0	0	0	0	0	0	0	0	0	0	0	0	0	0	0	0	0	0	0	0	0	0	0	0	0	0	0	0	0	0	0	0	0	0	0	0	0	0	0	0	0	0	0	0	0	0	0	0	0	0	0	0	0	0	0	0	0	0	0	0	0	0	0	0	0	0	0	0	0	0	0	0	0	0	0	0	0	0	16	22	19	10	8	0	0	0	0	0	0	0	0	0	0	0	0	0	0	0	0	0	0	0	0	0	0	0	0	0	0	0	0	0	0	0	0	0	0	0	0	0	0	0	0	0	0	0	0	0	0	0	0	0	0	0	0	0	0	0	0	0	0	0	0	0	0	0	0	0	0	0	0	0	0	0	0	0	0	0	0	0	0	0	0	0	0	0	0	0	0	0	0	0	0	0	0	0	0	0	0	0	0	0	0	0	0	0	0	0	0	0	0	0	0	0	0	0	1	0	0	0	0	0	0	0	0	0	0	0	0	0	0	0	0	0	0	0	0	0	0	0	0	0	0	0	0	0	0	0	0	0	0	0	0	0	0	0	0	0	0	0	0	0	0	0	0	0	0	0	0	0	0	0	0	0	0	0	0	0	0	0	0	0	0	0	0	0	0	0	0	0	0	25	20	17	0	1	0	0	0	0	0	0	0	0	0	0	0	0	0	0	0	0	0	0	0	0	0	0	0	0	0	0	0	0	0	0	0	0	0	0	0	0	0	0	0	0	0	0	0	0	0	0	0	0	0	0	0	0	0	0	0	0	0	0	0	0	0	0	0	0	0	0	0	0	0	0	0	0	0	0	0	0	0	0	0	0	0	0	0	0	0	0	0	0	0	0	0	0	0	0	0	0	0	0	0	0	0	0	0	0	0
ENSG00000171204	TMEM126B	80	68	38	42	26	18	70	58	4	104	4	141	66	27	52	56	68	134	134	143	139	36	303	240	48	153	178	84	100	78	230	192	32	242	17	59	40	124	118	65	126	78	157	61	62	108	200	86	206	202	163	206	692	452	428	376	328	260	280	368	327	454	467	694	677	1050	967	613	577	262	266	331	363	1251	1244	689	1117	1125	1173	1100	1121	165	236	187	148	168	171	191	139	147	116	181	165	236	97	187	187	148	181	168	217	171	191	139	147	116	181	297	299	372	324	214	324	263	237	281	321	363	248	451	633	1038	990	1346	578	394	668	272	118	201	66	154	177	191	240	271	319	218	657	361	353	178	239	289	327	330	234	46	360	218	178	148	327	309	239	318	142	136	96	71	136	314	735	526	799	497	175	280	449	457	556	416	228	277	1213	884	931	986	445	274	962	502	551	366	949	740	408	341	11	13	389	280	299	343	243	320	469	689	2029	969	1022	612	1638	1117	803	983	588	864	1254	842	1599	814	709	842	856	129	1993	1885	1581	1851	1479	2327	3028	1572	1258	13	70	51	103	22	39	100	94	137	19	72	143	248	181	272	119	263	88	5	4	36	77	98	22	39	140	88	40	190	249	232	1547	1143	866	899	910	1151	1028	195	177	163	221	195	217	95	156	178	195	195	177	163	221	195	217	95	156	178	195	184	238	266	220	182	229	279	177	139	196	234	204	258	431	519	662	718	727	391	673	359	658	653	594	767	637	483	623	640	562	664	988	84	186	87	887	651	569	363	283	372	456	224	106	85	224	230	969	777	909	486	727	607	615	623	375	200	559	246	420	267	598	581	432	296	602	801	433	450	206	129	694	1128	575	471	886	779	729	912	596	1473	778	739	863	633	419	760	114	94	725	652	255	335	752	592	1002	1175	419	429	1168	513	596	345	702	662	1457	402	1126	2040	815	998	1044	708	958	1849	1490	941	1992	1143	1551	1645	1206	867	1121	1011	988	850	913	941	1483	2208	3951	1401	1540	2004	2832	1385	2069	1939
ENSG00000171202	TMEM126A	25	32	5	13	11	7	34	34	8	46	1	58	27	8	58	30	30	69	62	73	82	14	162	163	28	93	154	26	41	30	164	103	12	102	7	32	15	48	61	11	79	42	70	21	31	59	115	50	202	179	126	141	356	145	132	154	130	125	145	147	170	194	187	273	297	386	418	220	220	144	142	176	171	444	488	355	410	468	429	440	423	214	220	251	259	226	250	193	151	161	214	215	214	220	148	251	273	259	296	226	444	250	193	151	161	214	215	97	171	168	150	99	138	128	135	91	153	200	141	312	479	597	513	711	218	243	413	201	102	193	65	119	147	153	137	159	250	159	347	213	205	75	189	227	176	203	250	48	244	261	163	142	235	252	168	229	56	74	53	48	86	237	393	250	524	333	136	177	275	292	327	281	223	287	650	415	397	413	332	246	529	320	310	247	679	596	361	258	24	12	206	285	219	245	152	265	493	496	1054	550	570	378	929	696	411	621	304	407	685	472	808	482	385	533	441	98	1017	966	996	789	788	1236	1420	868	726	8	22	30	30	11	12	48	57	58	5	46	74	135	93	134	66	98	47	3	1	13	40	44	3	57	57	42	54	100	107	149	495	483	318	300	337	427	334	183	236	221	325	170	187	167	201	220	245	183	236	221	325	170	187	167	201	220	245	92	125	187	112	118	114	129	63	76	104	118	90	82	327	293	313	342	352	257	355	248	295	373	326	357	348	290	250	290	445	427	672	78	120	80	596	335	315	196	238	214	267	142	79	79	115	166	367	325	523	258	388	317	277	343	200	127	329	184	216	127	389	290	264	225	329	329	279	236	64	36	414	519	297	220	433	352	408	479	297	751	353	416	544	393	262	366	137	74	388	320	144	202	366	248	640	570	280	329	613	283	249	200	362	356	891	239	605	1003	477	493	465	451	607	836	614	503	971	583	728	829	588	499	566	555	512	433	546	459	756	1056	2422	862	868	920	1234	835	897	841
ENSG00000179071	CCDC89	5	3	0	4	0	10	4	0	2	6	1	10	5	1	7	4	2	10	9	4	11	4	13	4	4	24	12	14	3	2	10	7	1	7	0	4	1	5	3	13	1	0	3	1	4	5	11	4	41	54	89	0	0	16	8	16	24	120	128	30	36	14	22	16	19	114	114	33	20	36	39	14	12	41	20	20	42	69	64	30	48	1	0	0	3	4	1	7	10	2	1	1	1	0	2	0	0	3	0	4	0	1	7	10	2	1	1	7	13	13	3	10	10	10	6	16	4	8	7	0	0	0	0	1	29	10	131	11	6	23	5	8	7	6	22	13	15	5	41	12	26	5	17	8	17	11	20	2	28	4	5	9	26	20	23	10	9	8	0	1	9	54	77	9	116	19	19	7	31	18	167	20	15	6	37	7	55	34	32	11	78	48	42	10	66	20	33	35	4	0	11	19	13	9	11	8	12	9	25	10	8	13	23	13	31	22	7	14	29	12	24	6	7	11	18	0	26	33	19	23	11	29	48	22	70	1	3	4	11	3	2	2	2	7	2	7	6	7	6	28	4	26	2	1	0	1	4	6	0	2	6	1	34	31	0	0	77	22	31	46	33	19	54	3	2	4	5	7	2	1	1	7	5	3	2	4	5	7	2	1	1	7	5	8	22	5	9	8	12	17	5	4	11	12	14	13	12	21	18	17	54	13	14	13	32	33	25	26	21	26	30	35	0	0	6	0	0	0	28	33	34	13	47	8	18	3	13	0	23	4	50	28	107	29	57	35	43	24	20	6	56	6	18	5	14	5	19	13	36	45	41	28	0	0	29	22	63	22	106	44	57	20	21	36	55	35	27	9	58	41	18	2	56	19	95	20	37	22	39	61	23	12	65	10	31	14	49	30	29	8	34	39	21	19	14	17	25	29	14	30	46	19	59	30	24	31	17	4	26	28	20	9	20	41	80	37	37	31	253	22	25	29
ENSG00000279742	ENSG00000279742	1	2	2	2	0	0	0	6	0	6	0	0	3	0	0	0	0	7	7	4	4	1	4	10	2	14	3	2	0	4	6	2	0	7	1	4	0	6	7	2	0	2	10	3	2	3	3	5	32	50	67	1	1	4	3	7	13	4	20	13	8	7	15	9	7	13	17	9	13	6	5	18	10	8	6	3	3	2	6	5	2	2	2	2	1	9	3	1	3	7	3	0	2	2	1	2	7	1	1	9	1	3	1	3	7	3	0	24	44	9	19	23	30	22	34	27	43	20	19	0	0	0	2	2	2	4	9	1	6	5	1	4	7	2	4	2	2	2	10	6	3	5	1	2	3	5	4	2	5	1	9	4	3	4	3	3	5	2	0	1	0	8	12	7	17	4	1	5	14	11	5	23	5	10	3	1	5	8	30	1	15	2	1	4	15	2	6	2	0	0	1	4	2	2	1	1	6	3	4	3	0	7	5	4	8	2	4	5	11	4	8	3	5	4	3	0	4	8	1	6	4	10	13	0	6	0	1	0	0	3	3	3	3	4	2	0	5	5	2	17	1	5	0	0	0	3	1	2	0	5	3	5	91	94	1	0	4	2	2	2	2	3	1	0	5	5	1	6	0	3	4	9	3	0	5	5	1	6	0	3	4	9	3	21	50	27	14	16	22	31	11	20	22	27	26	9	5	7	4	11	10	7	6	3	6	10	4	9	4	0	14	7	2	2	1	0	2	1	11	4	3	4	5	3	7	0	1	0	17	7	9	7	3	1	8	5	9	1	7	1	11	1	5	3	12	0	4	1	4	13	10	4	0	0	6	5	6	6	4	12	3	0	4	5	3	2	5	13	10	4	3	0	1	10	4	1	11	1	14	7	3	4	9	9	13	7	12	11	5	1	10	4	4	3	1	4	6	9	9	4	8	14	12	8	4	4	0	0	6	0	4	4	2	20	6	4	6	7	26	23	6	14
ENSG00000142089	IFITM3	197	367	41	184	223	215	86	123	10	164	8	300	154	30	90	40	136	368	320	176	131	21	283	603	54	285	141	68	161	79	188	106	14	148	16	17	12	111	132	114	73	40	66	88	80	96	103	107	15	48	12	0	0	1287	1257	678	706	1534	1554	612	562	2037	2056	1812	1856	1835	1774	2003	1981	1087	1025	580	574	2266	3920	6995	1584	2449	3143	5061	2797	1412	863	822	1513	938	626	927	778	855	673	1131	1412	863	671	822	1315	1513	1432	938	1450	626	927	778	855	673	1131	1451	3668	4786	3895	2742	2843	4450	8988	2154	5035	10196	4276	321	870	3840	1293	1109	6321	3921	6008	2644	800	2610	455	682	1866	1913	1803	1955	1824	1467	6353	7500	5112	3594	4154	4263	2334	2289	1979	404	4662	5402	2279	1785	4676	6090	2195	2221	3247	2606	1719	1916	3147	4613	4295	1774	6164	3646	1779	3940	3671	2565	4710	2664	4700	2647	3408	1750	2700	2244	4331	2314	8490	5705	4157	2828	7658	7387	7906	6826	341	164	3471	4591	3290	2928	4136	7354	1	3	3	6	3	4	14	9	7	21	1	13	9	8	3	1	6	4	12	1	7	10	0	17	1	4	4	6	15	22	112	58	160	46	75	221	91	251	26	71	159	212	75	212	99	138	48	16	0	34	41	92	10	73	65	103	72	36	1	1	2822	5920	6767	2233	1842	3276	4123	1574	1379	1173	1201	1321	834	596	1647	1441	867	1574	1379	1173	1201	1321	834	596	1647	1441	867	1630	3199	6159	3594	1939	3597	4972	1752	1021	3784	3699	2250	1138	4517	3471	3858	3644	9203	5695	3025	3511	4722	4639	3432	4220	4634	5619	2297	3477	559	349	782	371	741	267	2878	3346	2061	1296	2303	2916	1414	1291	2036	1789	2645	2183	9196	8939	3212	1258	3525	3425	3152	2766	6401	7379	6229	4984	4405	2984	1920	1808	2353	2032	1479	1702	1360	1072	1888	1285	2353	3265	4151	1830	3020	2634	2167	2206	1322	4231	3571	2852	6785	4084	3470	4018	2298	1325	1887	1935	4326	2718	2460	1851	6296	11157	5064	2853	14393	10988	3936	2808	3258	4601	12	7	12	15	3	14	1	3	18	11	9	3	6	8	3	16	3	9	1	1	0	1	5	4	2	1	7	8	0	4	2	4	0	1
ENSG00000254459	ENSG00000254459	42	22	15	25	17	3	12	20	3	54	6	65	47	12	20	12	13	82	34	63	44	12	72	29	27	117	20	22	29	53	41	41	7	74	5	24	10	12	69	48	8	17	26	17	31	49	51	8	0	0	0	0	0	132	109	88	83	30	24	77	82	72	99	30	61	56	38	76	55	43	65	125	109	34	36	21	38	37	61	54	33	34	21	48	34	33	24	35	26	18	17	10	34	21	16	48	33	34	46	33	28	24	35	26	18	17	10	131	58	149	46	110	72	52	48	157	46	137	76	87	98	67	122	112	98	92	132	72	135	236	111	190	157	178	133	113	141	108	172	80	115	117	25	25	47	61	88	62	123	167	97	58	162	183	121	149	65	44	18	25	28	71	256	169	292	192	38	86	170	212	161	85	66	141	64	102	48	201	141	123	245	141	172	138	219	242	42	25	12	15	94	154	78	69	57	70	0	0	0	0	0	0	0	0	0	0	0	0	0	0	0	0	0	0	0	0	0	0	0	0	0	0	0	0	0	7	24	8	28	3	44	23	16	35	4	29	42	118	21	101	49	72	17	0	0	12	23	73	20	11	28	29	0	0	0	0	43	17	52	47	40	24	79	37	20	47	38	35	49	20	34	36	42	37	20	47	38	35	49	20	34	36	42	114	46	66	158	53	119	84	141	85	27	81	179	228	349	406	122	197	187	547	439	361	201	255	176	334	319	245	54	248	77	60	145	31	26	19	119	184	283	119	72	63	159	104	63	33	114	243	371	184	270	160	38	66	154	138	108	36	213	119	160	136	77	99	74	53	134	123	132	63	63	54	125	258	118	93	182	306	71	118	77	475	303	221	128	166	119	203	61	33	102	137	114	203	117	134	201	232	105	80	119	70	110	95	140	79	0	0	0	0	0	0	0	0	0	0	0	0	0	0	0	0	0	0	0	0	0	0	0	0	0	0	0	0	0	0	0	0	0	0
ENSG00000254829	ENSG00000254829	0	0	0	0	0	0	0	0	0	0	0	0	0	0	0	0	0	0	0	0	0	0	0	0	0	0	0	0	0	0	0	0	0	0	0	0	0	0	0	0	0	0	0	0	0	0	0	0	0	0	0	0	0	0	0	0	0	0	0	0	0	0	0	0	0	0	0	0	0	0	0	0	0	0	0	0	0	0	0	0	0	0	0	0	0	0	0	0	0	0	0	0	0	0	0	0	0	0	0	0	0	0	0	0	0	0	0	0	0	0	0	0	0	0	0	0	0	0	0	0	0	0	0	0	0	0	0	0	0	0	0	0	0	0	0	0	0	0	0	0	0	0	0	0	0	0	0	0	0	0	0	0	0	0	0	0	0	0	0	0	0	0	0	0	0	0	0	0	0	0	0	0	0	0	0	0	0	0	0	0	0	0	1	0	0	0	0	0	0	0	0	0	0	0	0	0	0	0	0	0	0	0	0	0	0	0	0	0	0	0	0	0	0	0	0	0	0	0	0	0	0	0	0	0	0	0	0	0	0	0	0	0	0	0	0	0	0	0	0	0	0	0	0	0	0	0	0	0	0	0	0	0	0	0	0	0	0	0	0	0	0	0	0	0	1	0	0	0	0	0	0	0	0	0	1	0	0	0	0	0	0	0	0	0	0	0	0	0	0	0	0	0	0	0	0	0	0	0	0	0	0	0	0	0	0	1	0	0	0	0	0	0	0	0	0	0	0	0	0	0	0	0	0	0	0	0	0	0	0	0	0	0	0	0	0	0	0	0	0	0	0	0	0	0	0	0	0	0	0	0	0	0	0	0	0	0	0	0	0	0	0	0	0	0	0	0	0	0	0	1	0	0	0	0	0	0	0	0	0	0	0	0	0	0	0	0	0	0	0	0	0	0	0	0	0	0	0	0	0	0	0	0	0	0	0	0	0	0	0	0	0	0	0	0	0	0	0	0	0	0	0	0
ENSG00000151364	KCTD14	3	0	1	2	1	0	3	1	0	3	0	1	4	2	1	2	2	5	5	8	6	1	13	12	1	6	4	2	5	1	20	9	0	3	0	0	0	6	5	0	0	4	14	0	3	2	5	3	15	28	8	0	1	9	4	8	12	20	17	7	17	9	14	20	13	30	21	15	10	12	11	14	19	29	55	27	26	46	29	30	21	4	0	1	2	0	0	4	0	0	0	0	4	0	0	1	0	2	0	0	0	0	4	0	0	0	0	9	28	13	17	16	20	23	35	14	28	33	24	3	2	2	4	6	22	16	18	15	5	6	3	4	5	8	9	10	17	11	25	17	17	8	16	17	7	9	21	5	32	27	22	8	8	11	9	8	0	3	2	0	2	8	24	13	33	12	14	25	15	10	20	15	12	21	32	17	12	16	34	9	38	18	5	2	41	31	34	21	0	0	22	11	17	29	20	29	1	11	7	7	9	4	11	14	1	7	4	7	15	10	12	7	4	1	6	4	6	7	7	17	8	19	10	9	14	0	1	0	1	0	0	0	1	2	0	1	5	7	1	5	2	6	1	0	0	3	0	1	0	1	5	0	13	19	0	0	35	23	20	20	15	42	18	1	0	0	3	0	5	2	0	0	1	1	0	0	3	0	5	2	0	0	1	11	21	17	11	19	28	20	11	8	28	27	26	6	100	49	71	124	46	49	56	52	74	83	115	123	88	21	684	92	0	1	2	3	0	0	29	14	15	12	11	7	20	4	2	14	11	13	14	16	23	17	12	14	16	24	39	5	22	10	25	6	25	18	9	14	17	15	14	15	0	0	18	21	16	11	16	39	18	26	10	27	30	22	29	13	14	9	21	1	24	21	13	7	20	11	19	24	33	27	21	15	18	6	16	14	4	2	5	3	7	5	3	7	4	5	5	9	13	8	80	12	9	6	13	4	4	1	4	7	0	12	30	11	4	11	10	12	8	10
ENSG00000259112	NDUFC2-KCTD14	1	7	2	10	1	7	2	14	2	9	2	17	14	5	29	42	2	27	27	102	42	4	83	86	19	87	63	16	17	18	174	21	2	35	2	23	14	132	58	5	34	33	138	14	34	22	64	54	101	94	77	3	1	7	4	67	60	85	74	31	55	40	41	29	20	28	17	31	26	54	49	27	34	7	17	19	1	5	6	13	9	3	1	7	0	2	0	2	4	0	3	2	3	1	1	7	4	0	2	2	5	0	2	4	0	3	2	23	147	4	53	29	41	173	85	9	46	27	13	14	17	31	23	27	197	154	245	168	272	186	57	142	279	303	39	62	180	128	296	296	141	126	209	241	53	73	427	482	525	808	449	462	172	168	105	148	56	25	227	222	136	143	159	91	279	321	235	422	132	158	151	120	854	851	49	33	14	44	334	357	181	127	292	171	570	861	452	204	34	48	225	476	245	261	308	304	59	88	21	32	20	66	34	125	14	27	24	27	20	62	52	23	27	25	24	6	43	52	95	16	27	93	17	29	22	2	5	3	22	0	1	3	13	13	16	12	27	81	45	52	32	19	7	1	0	13	14	26	0	14	37	45	145	122	2	1	3	3	6	8	5	16	8	6	1	8	3	0	2	1	10	0	1	6	1	8	3	0	2	1	10	0	1	10	15	26	5	38	18	16	4	106	104	70	26	14	14	15	14	15	6	1	9	8	9	6	9	15	9	12	3	5	16	27	19	9	11	4	74	221	56	55	65	69	96	61	182	170	156	170	18	16	53	50	52	37	112	108	243	109	46	30	268	185	62	68	138	99	93	94	87	72	108	52	71	124	124	82	106	148	65	96	43	173	108	114	93	109	52	96	225	94	70	81	53	70	55	29	54	41	78	151	91	72	79	54	48	94	83	30	63	38	23	24	2	39	19	28	24	32	31	16	80	19	14	11	24	41	21	12	16	19	10	14	60	20	16	13	15	34	17	19
ENSG00000254675	ENSG00000254675	0	0	0	0	0	0	0	0	0	0	0	0	1	0	0	0	0	0	1	0	0	0	1	0	0	0	0	0	0	0	0	0	0	0	0	0	0	0	0	0	0	0	0	0	0	0	0	0	0	0	0	0	0	0	0	0	0	3	0	0	1	0	0	4	0	0	2	0	0	0	0	0	1	2	2	0	3	3	3	0	1	0	0	0	0	3	0	0	0	0	0	0	0	0	0	0	0	0	0	3	0	0	0	0	0	0	0	1	0	1	0	0	0	0	0	2	1	0	0	0	0	0	0	0	2	1	0	0	0	0	0	5	1	0	1	0	1	0	0	0	0	0	0	2	1	1	1	0	1	0	0	0	2	0	0	1	0	0	1	0	0	2	1	1	2	0	0	0	0	1	1	0	1	0	2	1	2	0	1	0	7	2	1	1	0	1	5	0	0	0	3	0	2	3	0	0	0	0	0	0	0	0	0	0	0	0	0	0	0	0	0	0	0	0	0	0	0	0	0	0	0	0	0	0	0	0	0	0	0	0	0	0	0	2	0	0	0	0	0	0	0	0	0	0	0	0	0	0	0	0	2	0	0	0	0	0	0	2	2	1	1	1	2	0	0	0	0	1	0	0	0	0	0	0	0	0	0	1	0	0	0	0	0	0	1	0	2	0	0	0	0	0	0	0	3	0	0	0	1	3	1	1	0	1	1	1	2	0	1	1	0	0	0	0	0	0	0	0	0	4	3	0	0	0	3	1	0	1	2	2	3	0	1	0	3	0	4	0	1	0	2	0	0	0	0	0	1	0	0	0	1	1	0	0	8	2	1	0	1	0	2	2	3	6	0	1	4	2	3	0	0	0	0	1	1	0	2	0	1	5	0	3	1	0	1	0	0	0	0	0	0	0	0	0	0	0	0	0	0	0	0	0	0	0	0	0	0	0	0	0	0	0	0	0	0	0	0	0	0	0	0	0
ENSG00000151365	THRSP	0	2	0	0	0	0	3	0	0	0	0	0	0	0	1	0	0	0	0	0	0	0	0	1	0	0	3	0	0	0	1	1	0	0	0	0	0	0	0	0	0	0	1	0	0	1	0	0	0	0	0	0	0	1	0	0	2	1	1	0	0	0	0	1	0	0	0	1	0	0	0	0	0	6	5	0	8	4	11	7	5	69	26	37	98	70	19	98	60	89	92	24	69	26	8	37	37	98	70	70	33	19	98	60	89	92	24	0	5	4	0	18	3	2	6	4	4	12	0	0	0	1	0	0	0	0	2	0	0	2	0	0	2	0	2	1	0	0	6	1	5	2	0	0	1	0	1	0	1	0	1	0	4	0	0	0	0	1	0	0	0	3	0	0	2	0	0	1	2	2	4	0	0	4	3	1	4	3	0	1	5	1	0	3	0	0	8	0	0	0	0	0	0	0	0	6	0	0	0	0	0	0	0	0	0	0	0	0	0	0	0	0	0	0	0	0	0	0	0	0	0	0	0	0	0	0	1	0	0	0	0	1	0	1	0	0	0	2	1	2	0	0	0	0	0	0	0	0	0	0	0	0	0	0	0	0	4	6	0	10	2	5	1	257	89	88	150	45	94	14	199	63	32	257	89	88	150	45	94	14	199	63	32	0	9	21	1	1	3	4	2	0	2	2	0	2	56	201	5	1	77	3	90	27	56	19	17	15	24	18	3	41	1	0	0	0	0	0	3	1	3	0	0	0	3	2	1	0	0	0	6	4	1	0	2	3	1	0	4	0	2	0	2	0	4	0	1	0	4	0	2	0	0	0	3	4	3	1	2	1	1	1	1	6	2	2	2	5	0	4	0	0	0	4	2	1	5	1	0	0	6	0	5	0	2	2	0	0	0	0	0	0	0	0	0	0	0	0	0	0	0	0	0	0	0	0	0	0	0	0	0	0	0	0	0	0	0	0	0	0	0	0
ENSG00000132275	RRP8	71	58	23	48	19	10	58	43	9	113	3	149	51	23	45	42	60	138	110	146	142	25	199	216	44	211	159	79	112	78	187	131	10	170	18	47	41	126	122	51	72	59	100	46	58	110	176	70	285	288	307	171	269	532	552	316	297	266	304	330	371	455	488	364	358	640	651	359	377	295	312	374	398	493	514	386	466	426	522	582	488	134	140	151	154	140	124	129	144	145	141	172	134	140	92	151	139	154	180	140	186	124	129	144	145	141	172	370	330	461	453	291	407	373	301	453	440	423	460	415	555	772	739	1143	349	294	627	354	183	313	160	381	246	266	284	285	264	221	582	348	345	171	250	305	308	318	257	169	309	317	212	204	365	371	263	348	134	148	82	128	187	339	648	364	721	429	169	389	443	355	696	509	370	423	889	601	457	481	355	238	767	428	518	254	873	680	444	354	64	33	299	295	305	366	182	221	367	471	419	394	443	403	613	610	459	570	493	465	629	483	626	416	333	465	361	112	589	594	885	532	578	669	671	471	408	7	33	46	94	20	36	96	78	94	10	57	148	252	118	265	110	166	56	7	0	35	45	87	9	52	88	74	247	328	96	167	527	458	461	481	382	507	481	151	134	220	130	132	155	118	216	158	97	151	134	220	130	132	155	118	216	158	97	281	327	383	531	308	411	386	322	328	332	324	517	350	445	502	447	483	622	531	693	355	595	597	509	578	560	444	405	504	481	477	771	156	206	114	290	405	451	347	251	286	324	250	171	210	265	323	803	626	549	310	522	524	481	379	385	237	543	377	389	270	569	441	323	335	450	529	377	402	176	309	390	453	515	249	570	530	371	575	348	810	666	544	604	507	399	478	222	113	391	398	307	548	646	647	691	1045	476	317	857	589	613	443	434	529	535	283	444	856	349	478	887	418	583	1002	556	304	672	487	695	614	360	378	376	529	382	353	414	344	329	507	1094	445	508	434	731	822	572	396
ENSG00000254400	ENSG00000254400	0	0	1	0	1	0	0	0	0	0	0	0	1	0	0	1	1	0	3	1	0	0	1	4	1	3	0	1	1	1	1	0	1	0	0	1	1	0	0	0	3	0	0	0	1	0	1	1	0	0	0	0	0	3	7	5	2	3	2	2	1	4	5	6	3	5	7	3	2	1	0	1	1	6	6	2	3	11	3	5	5	0	5	4	7	3	5	4	3	5	1	5	0	5	0	4	2	7	6	3	3	5	4	3	5	1	5	9	3	5	6	7	8	2	7	2	6	8	3	6	18	9	10	21	1	0	0	0	0	0	0	5	0	0	3	0	3	0	4	2	0	0	0	2	1	2	2	0	0	0	0	1	4	0	1	0	0	0	0	0	0	2	7	0	5	0	2	2	1	1	0	0	0	0	1	2	4	2	0	0	0	0	0	0	0	4	5	0	0	0	6	1	8	4	0	1	0	1	0	0	0	0	0	0	0	0	0	0	0	0	1	0	0	1	0	0	0	0	0	0	0	0	0	0	0	0	0	0	0	0	1	0	1	1	0	1	0	3	0	2	0	0	0	0	0	0	0	0	0	0	0	1	0	0	0	0	8	12	4	6	2	6	9	1	5	2	2	3	3	1	3	12	4	1	5	2	2	3	3	1	3	12	4	1	4	4	12	2	3	6	3	8	6	1	21	3	13	10	15	11	21	9	25	9	16	10	7	15	11	14	4	16	16	18	19	7	9	3	0	2	1	3	3	0	0	0	0	0	2	3	4	2	0	1	4	1	2	1	0	0	3	3	0	3	1	0	0	0	4	0	2	1	0	0	6	0	5	1	2	3	0	1	1	3	5	7	0	3	2	3	1	0	0	0	0	3	0	4	4	2	1	3	4	0	4	3	0	3	0	0	0	1	0	1	0	0	0	0	0	0	2	0	1	0	0	0	1	0	0	0	0	0	0	0	0	0	0	0	1	0	0	0
ENSG00000166333	ILK	102	97	45	70	47	36	67	97	7	222	9	307	86	40	108	99	79	250	253	209	207	34	417	291	76	344	250	110	161	104	327	175	37	196	20	55	34	218	154	90	134	113	143	68	91	168	209	126	10	43	91	46	48	935	854	554	552	655	620	546	541	765	894	836	913	1443	1471	1085	1043	649	606	583	591	2650	1810	1640	2022	2171	2008	2559	2099	1351	818	1353	1201	869	959	1113	1182	812	1188	1170	1351	818	593	1353	1198	1201	1261	869	1304	959	1113	1182	812	1188	1170	995	1178	2366	2068	1069	1633	1212	1897	2876	2266	1972	1259	2776	2752	5110	4203	5957	1150	962	1850	829	354	647	219	471	447	396	750	751	833	542	2105	1235	1134	687	877	1053	979	858	862	184	1108	1152	850	616	1383	1535	951	972	537	433	217	253	471	1064	1794	941	2245	1431	544	1059	1416	1137	1789	1556	1212	1071	2364	1460	1430	1237	2053	1083	2636	1456	1475	954	2675	2607	1285	1018	51	63	735	793	997	846	716	884	30	55	88	112	87	40	164	71	111	122	39	76	153	58	183	78	62	66	136	13	100	103	43	104	28	91	192	74	209	13	95	75	138	44	55	118	90	207	33	118	178	368	187	339	159	254	63	15	1	31	61	114	23	91	171	144	17	48	21	19	2106	1736	1867	1683	1317	1828	2092	1322	1093	1558	1234	1081	875	788	1616	1976	896	1322	1093	1558	1234	1081	875	788	1616	1976	896	1510	2057	1594	2940	1427	1660	1897	1364	818	2151	1495	3890	1167	3400	3481	4006	3128	8211	2979	3459	4147	4622	5560	3452	4637	4600	4499	2558	4657	3143	2475	3627	756	1184	1325	1603	1487	1199	791	701	714	954	666	547	367	888	908	2442	1615	1937	1166	1623	1559	1497	1265	897	582	1671	1023	1305	822	1271	902	1161	993	1199	1434	926	871	515	530	1233	1523	1686	921	1593	1597	1267	1575	857	2547	1969	1567	2007	1303	1356	1652	715	427	1211	1342	755	820	1684	1471	2181	2309	1310	1020	2174	1371	1448	990	1375	1974	153	48	115	242	94	105	95	58	197	194	94	90	197	135	229	152	145	89	93	77	155	84	66	34	51	185	94	123	65	103	148	214	94	120
ENSG00000285338	ENSG00000285338	0	0	0	0	0	0	0	0	0	1	0	2	0	0	0	1	0	0	1	1	1	2	0	2	0	1	1	1	0	0	3	0	0	1	0	0	0	3	0	2	0	1	0	0	1	0	2	0	0	0	3	0	1	0	0	0	0	0	3	1	1	5	0	1	3	6	3	2	0	0	1	1	0	1	0	0	0	2	0	0	1	2	0	1	0	1	6	0	2	0	3	0	2	0	0	1	3	0	3	1	0	6	0	2	0	3	0	2	4	0	0	3	0	0	1	0	1	0	3	1	0	3	2	4	0	0	0	0	0	0	0	0	0	0	0	0	1	0	1	0	0	0	0	0	0	2	1	0	0	0	0	0	0	0	0	1	0	0	0	0	0	0	0	0	0	0	0	5	0	0	0	0	0	3	1	0	0	0	0	0	0	0	0	0	0	4	1	0	0	0	2	0	0	2	0	1	3	10	4	2	7	5	5	14	3	7	3	2	7	2	5	5	4	3	4	1	8	13	9	0	2	11	13	7	1	0	0	0	1	0	0	0	0	0	0	0	0	1	2	0	0	0	0	0	0	0	0	0	0	0	0	1	1	0	0	1	0	1	0	1	2	0	0	0	5	0	3	1	0	1	1	3	2	0	5	0	3	1	0	1	1	3	2	0	0	0	1	0	0	2	1	6	2	0	1	0	0	2	3	1	0	1	0	0	0	1	0	0	1	2	0	1	0	5	0	4	0	0	0	0	0	4	1	0	3	0	0	0	0	1	2	2	1	0	0	2	0	0	3	0	1	0	0	0	0	0	0	0	0	4	0	0	0	0	0	0	0	0	0	2	0	0	2	0	0	0	0	0	0	0	0	0	0	0	0	0	0	1	1	2	2	0	3	0	0	0	0	0	7	1	4	6	7	1	7	3	13	4	6	2	5	5	1	7	2	9	3	9	1	2	5	1	10	1	1	8	5	0	3	2	9	4
ENSG00000255680	ENSG00000255680	1	0	0	0	0	0	0	0	0	0	0	0	0	0	0	0	0	0	0	0	1	1	0	0	0	0	2	0	1	0	0	0	0	0	0	0	0	0	0	0	1	0	0	0	0	0	0	0	0	4	0	0	0	0	0	0	0	0	0	2	0	1	1	0	0	4	3	0	0	0	0	0	0	1	0	0	1	0	1	1	0	2	1	1	0	1	1	1	0	0	2	2	2	1	1	1	1	0	2	1	0	1	1	0	0	2	2	2	2	2	2	1	0	1	0	0	1	0	1	9	36	8	12	23	0	0	0	0	0	0	0	0	0	0	0	0	0	0	0	0	0	0	1	0	0	0	0	1	1	0	0	0	0	0	0	0	0	0	0	0	0	0	1	0	0	0	0	1	0	0	0	0	0	0	0	0	0	2	0	0	2	0	2	0	0	0	0	0	0	0	0	0	0	0	0	0	3	0	0	0	0	1	2	1	1	0	0	0	0	0	1	2	1	0	0	0	0	0	0	2	0	0	0	0	2	0	0	0	3	0	0	0	0	0	0	0	0	0	0	0	1	0	0	0	0	0	0	0	0	0	1	0	10	0	1	0	0	1	0	2	2	0	3	1	3	4	0	1	1	0	2	4	1	1	3	4	0	1	1	0	2	4	1	1	2	1	1	0	1	4	2	2	0	3	1	0	1	1	1	0	2	0	1	0	1	1	2	0	0	2	0	0	20	18	18	15	21	13	0	0	0	1	0	4	0	1	0	0	0	0	0	0	0	0	1	0	0	0	0	2	0	0	0	0	1	1	0	2	0	0	0	0	0	0	0	0	0	0	2	0	1	0	0	0	0	4	0	0	0	0	2	0	0	0	2	0	0	0	6	0	0	2	2	0	0	2	0	3	2	0	0	3	0	1	0	0	2	0	0	0	2	0	1	0	0	0	5	1	0	2	4	1	0	4	3	0	0	0	0	0	0	0
ENSG00000255390	DCHS1-AS1	0	0	0	0	0	0	0	0	0	0	0	0	0	0	0	0	0	0	0	0	0	0	0	0	0	0	0	0	0	0	0	0	0	0	0	0	0	1	0	0	0	0	0	0	0	0	0	0	0	0	0	0	0	0	0	0	0	0	1	0	0	0	0	0	0	0	1	0	0	0	0	0	0	1	0	0	0	0	2	0	1	2	0	4	0	1	1	1	1	0	0	0	2	0	1	4	5	0	0	1	0	1	1	1	0	0	0	1	1	1	0	0	0	0	0	0	1	1	0	3	6	2	3	3	0	0	0	0	0	0	0	0	0	0	0	0	0	0	1	0	0	0	0	2	0	1	1	0	0	1	0	0	0	0	0	0	0	0	0	0	0	0	0	0	0	0	0	0	2	0	0	0	0	0	0	0	0	3	0	0	0	0	0	0	0	0	0	0	0	0	0	0	0	0	0	0	0	0	0	0	0	0	0	0	0	0	0	0	0	0	0	0	0	0	0	0	0	0	0	0	0	0	0	0	0	0	0	0	0	0	0	0	0	0	0	0	1	0	0	0	0	0	0	0	0	0	0	0	0	0	0	0	0	0	0	0	0	0	1	0	0	0	0	0	2	0	1	1	1	0	0	2	0	0	2	0	1	1	1	0	0	2	0	0	1	0	1	5	0	0	2	0	0	0	3	0	0	1	0	0	1	0	0	1	0	0	0	0	1	1	0	0	2	4	0	3	2	1	0	0	0	0	1	0	0	0	0	0	0	0	0	0	0	1	0	0	0	0	0	2	0	0	0	0	0	0	4	0	0	0	0	0	0	0	0	0	0	0	0	3	0	0	0	0	0	0	1	0	0	0	0	0	0	0	0	0	0	0	0	3	0	0	0	0	0	0	0	0	0	0	0	0	0	0	0	0	0	0	0	0	0	0	0	0	0	0	0	0	0	0	0	0	0	0	0	0	0	0	0	0	0	0
ENSG00000255410	ENSG00000255410	3	0	0	0	0	0	1	7	0	3	0	2	1	1	0	1	1	2	1	29	53	2	10	52	2	19	42	5	12	5	14	7	1	6	1	4	3	15	21	1	11	10	7	10	8	18	8	8	20	3	0	0	0	6	8	45	50	35	36	17	24	15	20	15	15	14	12	28	28	21	27	14	10	31	45	32	19	31	37	44	35	3	7	1	2	1	7	4	0	8	1	6	3	7	5	1	1	2	13	1	1	7	4	0	8	1	6	9	18	20	23	15	24	21	18	25	33	18	26	3	2	0	0	5	25	27	34	29	18	21	21	20	20	22	24	8	44	36	32	23	11	18	26	19	15	20	15	17	20	31	4	20	32	41	17	15	9	17	4	7	16	25	57	33	55	47	31	32	53	48	14	62	43	66	24	18	15	28	35	29	50	31	20	28	59	82	25	40	3	7	19	23	22	24	17	13	22	49	19	30	59	42	51	33	35	53	77	46	57	24	13	31	22	25	48	11	67	73	61	58	47	54	63	56	29	0	0	3	0	0	1	1	0	8	0	2	34	11	19	32	16	4	4	0	0	4	7	7	2	9	11	14	49	17	0	1	26	40	22	30	11	29	50	3	2	2	1	2	4	0	4	12	2	3	2	2	1	2	4	0	4	12	2	14	27	18	29	14	18	22	13	22	13	18	45	16	11	10	20	8	31	12	28	13	25	24	10	21	20	11	2	23	2	2	1	2	0	1	20	11	24	33	24	26	25	15	16	12	42	52	60	41	31	14	36	21	35	26	17	5	20	27	8	21	33	41	31	17	55	55	33	18	10	33	31	45	18	15	37	31	23	23	16	73	40	37	20	42	17	31	5	8	28	12	15	52	27	13	59	38	20	35	31	31	33	21	29	45	40	32	25	75	24	34	112	13	33	75	44	9	39	27	14	29	29	41	12	57	22	24	23	15	48	29	116	47	49	23	125	37	24	32
ENSG00000158042	MRPL17	46	43	14	21	11	10	34	27	4	88	3	73	47	14	21	50	48	75	67	100	85	27	192	244	38	94	164	55	70	49	173	108	19	121	11	33	16	74	66	21	69	25	74	27	38	46	103	56	452	330	119	130	373	191	174	208	215	237	249	213	235	428	374	477	498	601	658	440	468	224	228	218	266	462	514	325	456	449	386	531	441	213	213	267	258	184	203	223	212	183	216	260	213	213	155	267	301	258	261	184	292	203	223	212	183	216	260	82	151	181	166	96	135	166	183	122	174	161	143	173	180	341	268	640	324	273	390	162	91	219	68	137	111	101	226	195	342	187	332	254	225	136	219	225	266	262	211	46	302	231	157	106	266	253	263	282	116	89	54	70	80	220	446	293	518	322	179	185	343	284	463	272	313	264	1060	679	718	515	447	201	818	361	324	208	540	572	498	405	15	12	281	221	283	301	126	231	614	460	902	683	578	464	1159	808	480	639	334	474	1045	451	919	561	425	546	499	65	735	696	738	730	762	996	1037	600	527	2	38	17	45	6	11	32	43	56	6	48	99	180	104	153	93	113	41	3	0	13	35	49	7	54	70	54	61	117	105	140	505	519	352	381	373	557	291	262	225	258	347	235	211	167	229	318	240	262	225	258	347	235	211	167	229	318	240	107	104	173	92	144	153	160	85	107	158	149	140	103	500	521	365	472	471	463	512	365	439	444	457	468	416	334	530	362	246	187	276	43	74	56	915	532	408	331	289	341	302	270	115	115	196	170	584	581	692	434	624	568	404	531	228	124	314	135	272	158	531	431	302	300	495	654	360	348	108	87	687	851	379	379	629	610	595	719	505	1105	622	677	783	577	492	554	139	112	590	678	155	173	607	401	817	1041	297	328	933	457	325	196	322	416	749	222	760	1206	525	497	449	508	663	772	731	562	997	592	481	979	692	539	681	653	532	466	547	522	886	768	1917	696	674	780	935	1297	767	644
ENSG00000241678	RPL21P94	0	0	2	0	0	0	0	0	0	0	0	0	0	0	0	0	0	0	0	1	1	0	3	5	1	2	2	1	0	0	3	1	0	1	0	0	0	2	0	0	0	0	13	1	2	1	2	0	3	5	3	2	1	0	0	4	6	3	3	6	4	1	2	3	1	7	6	1	2	4	3	5	5	1	0	0	1	1	1	1	0	0	0	0	0	0	0	0	0	0	0	0	0	0	0	0	0	0	0	0	0	0	0	0	0	0	0	2	0	2	1	1	2	0	0	3	0	1	0	0	0	0	2	0	10	3	4	2	2	2	5	30	24	8	2	7	10	13	11	10	12	6	0	0	5	14	7	20	14	10	2	5	6	10	6	13	0	0	5	0	12	7	11	3	9	14	2	19	7	15	12	12	17	24	3	7	7	7	15	12	15	6	8	26	16	9	0	5	0	2	2	1	14	8	2	2	8	5	5	8	5	2	14	11	1	2	0	4	9	1	4	2	3	3	0	0	12	3	0	2	0	21	11	8	2	0	0	0	0	0	0	0	3	0	0	1	2	2	5	4	0	4	0	0	0	0	0	0	1	0	0	0	0	7	0	0	0	0	0	0	0	0	1	0	1	0	0	1	0	0	1	0	0	0	1	0	0	1	0	0	1	0	0	0	2	1	0	3	4	7	0	1	0	0	4	3	30	28	15	11	4	28	14	10	7	8	5	11	10	16	3	8	1	0	0	0	0	0	13	8	6	3	4	14	10	4	7	6	7	6	0	3	8	4	3	2	5	6	2	1	1	0	9	0	2	0	5	12	6	3	11	6	7	0	17	27	7	6	15	13	3	5	4	17	5	5	9	18	6	13	6	0	6	8	0	3	3	1	8	14	5	5	11	7	9	2	1	2	16	1	10	9	4	6	3	3	7	8	9	3	13	8	1	3	8	7	8	2	4	1	3	3	7	15	24	3	16	5	0	23	8	8
ENSG00000254781	GVINP2	0	0	0	0	0	0	0	0	0	0	0	1	0	0	0	0	0	0	0	4	4	1	1	9	0	0	3	1	4	3	1	11	0	0	0	2	1	0	4	0	2	2	4	2	3	2	5	3	11	5	14	1	0	0	1	2	3	3	2	3	1	7	7	6	1	17	7	11	5	0	4	1	1	1	0	0	0	0	1	0	1	0	0	0	0	0	0	2	0	0	0	0	0	0	0	0	0	0	0	0	0	0	2	0	0	0	0	0	0	0	0	0	0	0	0	0	0	0	0	0	0	0	1	0	1	3	0	2	0	0	2	5	0	1	0	1	4	0	0	0	1	0	0	3	1	3	2	0	0	2	0	0	0	5	1	4	0	0	0	0	5	14	1	0	0	0	0	1	2	4	1	0	3	0	23	8	6	3	0	0	0	0	0	1	0	1	0	0	0	0	1	0	0	0	1	0	0	2	5	2	0	1	2	0	3	1	0	1	3	4	1	8	8	4	2	0	2	0	0	4	1	9	14	0	7	0	0	0	0	0	0	0	0	1	0	0	4	3	2	3	2	4	2	0	0	0	0	2	0	2	1	2	16	31	0	0	0	0	0	1	1	0	0	0	0	0	0	0	1	0	0	1	0	0	0	0	0	0	1	0	0	1	0	0	0	0	0	0	0	0	0	0	0	0	0	0	0	0	0	1	0	1	0	0	0	0	0	1	0	0	0	0	0	1	1	0	0	0	5	2	1	1	0	5	1	0	0	0	4	0	3	4	7	4	9	7	1	2	1	0	2	0	0	0	0	1	0	1	5	16	4	0	3	8	3	10	0	0	9	9	2	4	1	14	0	9	6	1	0	1	0	0	12	19	0	1	5	3	7	4	1	1	3	4	3	0	0	9	6	0	1	22	2	2	0	1	2	2	9	6	8	4	0	10	3	3	3	0	2	1	3	0	2	1	0	6	1	6	19	1	4	5
ENSG00000166341	DCHS1	92	78	31	68	31	49	88	53	5	175	5	142	90	32	89	77	51	247	212	262	235	70	546	525	84	337	306	187	200	116	369	225	33	301	22	71	30	211	140	66	100	62	112	74	119	203	273	135	426	879	203	19	3	881	829	771	848	432	541	531	533	836	909	721	678	1063	990	562	601	564	554	768	741	583	773	891	626	895	542	974	778	471	238	213	279	261	248	311	298	251	247	256	471	238	189	213	401	279	353	261	494	248	311	298	251	247	256	591	1328	1232	1471	872	1115	1244	1820	1397	1926	1052	1154	75	130	399	172	216	796	908	802	613	90	138	136	173	91	83	969	1094	1040	507	1444	1059	1183	730	810	1081	871	1060	580	87	816	963	488	402	1412	1334	553	719	996	729	35	22	330	726	1545	1013	1779	1136	906	1217	1418	1086	1003	1476	414	776	1554	892	778	965	1204	855	1460	980	887	1042	1769	1696	1432	895	29	21	384	638	974	999	585	806	150	599	449	479	632	482	1098	616	658	630	305	683	1006	627	646	510	401	492	708	116	306	290	269	416	233	636	771	565	659	7	57	51	100	50	49	131	57	139	42	82	257	478	216	353	181	274	90	14	1	54	91	142	19	70	188	165	457	268	3	33	507	639	724	565	579	473	683	336	307	411	356	342	272	175	414	626	297	336	307	411	356	342	272	175	414	626	297	922	1491	1121	1361	1006	1198	1119	945	689	1526	1177	2869	753	997	1535	2294	1359	4327	844	1847	1645	2795	2529	1510	2527	2022	2916	822	2535	79	169	177	46	74	23	694	1181	991	1032	731	782	808	670	136	74	1282	777	1287	1165	1049	828	1195	1045	1214	1189	462	317	741	421	1024	643	1189	1146	639	1025	1219	1336	1094	1095	499	220	752	1117	1239	866	1014	918	1087	1028	462	1345	1565	1476	2596	1731	910	1235	356	165	923	1284	348	238	1451	963	1116	1340	896	1088	1399	874	1219	663	736	1953	1067	345	700	1022	514	477	185	291	1165	902	425	471	1221	706	618	817	519	523	473	783	541	388	602	445	322	522	445	271	346	371	331	616	317	384
ENSG00000159063	ALG8	92	107	55	63	52	24	84	104	5	208	4	191	92	46	88	94	54	232	257	230	219	29	416	385	66	345	233	104	164	100	377	197	28	240	39	82	74	231	202	86	202	97	184	117	145	198	275	183	483	483	592	214	469	319	330	511	500	428	436	551	551	493	512	591	551	687	644	573	595	474	421	382	338	560	473	492	432	548	604	511	591	93	81	106	106	105	105	89	119	66	75	88	93	81	42	106	102	106	106	105	103	105	89	119	66	75	88	535	465	464	351	340	600	366	427	429	311	551	606	393	532	697	743	847	518	444	902	481	417	567	373	921	530	593	347	413	531	340	802	604	544	368	244	296	475	492	597	402	664	694	492	387	596	673	450	661	117	154	132	144	312	547	865	585	1022	888	304	558	618	656	799	673	1006	1075	1299	773	714	775	577	522	1213	681	764	542	1375	1282	695	675	78	88	461	705	349	392	367	403	460	403	600	674	525	389	905	718	460	705	490	454	671	459	811	448	344	553	510	92	759	811	540	753	634	1024	910	690	818	4	61	65	110	32	60	98	84	180	23	106	237	421	197	375	167	251	75	11	6	47	81	228	31	107	202	192	225	419	177	168	685	230	445	446	426	481	484	95	105	99	113	84	102	79	125	135	77	95	105	99	113	84	102	79	125	135	77	325	355	499	397	355	424	410	232	336	345	393	377	449	622	659	580	679	496	541	713	474	533	596	649	749	687	466	616	593	525	452	800	103	165	101	910	1038	684	536	429	495	615	391	368	309	485	684	964	929	991	575	819	688	839	891	383	176	611	301	369	324	709	705	684	567	938	1109	693	703	285	148	937	1299	710	442	1006	1135	757	1033	573	1673	1184	1220	909	841	632	891	190	93	932	1004	383	627	867	572	780	1079	563	571	1257	754	679	472	650	807	767	361	506	964	531	549	698	541	525	1019	733	489	1074	579	1208	898	599	497	521	662	501	374	624	439	811	708	1704	951	901	599	1234	912	657	582
ENSG00000254755	ENSG00000254755	0	0	0	0	0	0	0	0	0	0	0	0	0	0	0	0	0	0	0	0	0	0	0	0	0	0	0	0	0	0	0	0	0	0	0	0	0	0	0	0	0	0	0	0	0	0	0	0	4	2	3	0	0	0	0	0	0	0	0	0	0	0	0	0	0	0	0	0	0	0	0	0	0	0	0	0	0	0	0	0	0	0	0	0	0	0	0	0	0	0	0	0	0	0	0	0	0	0	0	0	0	0	0	0	0	0	0	0	0	0	0	0	0	0	0	0	0	0	0	0	0	0	0	0	0	0	0	0	0	0	0	0	0	0	0	0	0	0	0	0	0	0	0	0	0	0	0	0	1	0	0	0	0	0	0	0	0	0	0	0	0	0	0	0	0	0	0	0	0	0	0	0	0	0	0	0	0	0	0	0	0	0	0	0	0	0	1	0	0	0	0	0	0	0	0	0	0	0	0	0	0	0	0	0	0	0	0	0	0	0	0	0	0	0	0	0	0	0	0	0	0	0	0	0	0	0	0	0	0	0	0	0	0	0	0	0	0	0	0	0	0	0	0	0	0	0	0	0	0	0	0	0	20	0	0	0	0	0	0	0	0	0	0	0	0	0	0	0	0	0	0	0	0	0	0	0	0	0	0	0	0	0	0	0	0	0	0	0	0	0	0	0	0	0	0	0	0	0	0	0	0	0	0	0	0	0	1	0	0	0	0	0	0	0	0	0	0	0	0	0	0	0	0	0	0	0	0	0	0	0	0	0	0	0	0	0	0	0	0	0	0	0	0	0	0	0	0	0	0	0	0	0	0	0	0	0	0	0	0	0	0	0	0	0	0	0	0	0	0	0	0	0	0	0	0	0	0	0	0	0	0	0	0	0	0	0	0	0	0	0	0	0	0	0	0	0	0	0	0	0	0	0	0	0	0	0	0	0	0	0	0	0	0	0	0	0	0	0	0	0	0	0
ENSG00000255363	LINC02757	0	0	0	2	0	0	0	0	0	3	0	1	0	0	1	0	0	1	0	0	3	0	2	0	0	2	1	0	1	0	0	0	0	0	0	0	0	0	0	0	0	0	0	0	0	0	0	0	124	205	86	2	11	5	2	2	3	0	1	2	2	1	0	5	0	3	5	1	2	4	1	0	0	4	6	8	1	5	1	10	4	5	0	2	1	6	4	6	5	1	2	2	5	0	3	2	3	1	1	6	5	4	6	5	1	2	2	13	27	15	26	11	27	22	7	15	19	11	6	207	524	315	251	39	1	3	4	2	1	2	0	0	1	7	1	0	2	0	6	5	4	1	2	0	2	1	0	0	1	9	5	2	3	1	0	3	4	4	0	4	1	6	3	3	13	2	2	8	6	2	3	0	4	17	1	0	1	4	8	8	9	2	1	2	14	2	8	2	0	3	5	11	0	1	9	8	0	1	3	2	6	2	8	4	3	2	2	6	6	11	6	7	4	7	5	2	1	14	8	9	2	23	3	9	9	0	0	0	0	0	0	1	1	3	0	0	0	1	1	0	0	1	0	0	0	0	0	0	0	0	0	0	659	296	17	2	2	3	2	3	0	3	7	1	0	7	0	1	5	0	5	0	1	1	0	7	0	1	5	0	5	0	1	7	12	18	16	18	17	16	12	4	6	17	5	2	4	8	9	4	8	6	11	4	1	6	5	2	6	11	2	8	456	301	301	252	398	257	0	1	9	3	2	8	2	2	0	1	1	2	12	9	3	2	8	5	4	2	17	17	7	6	4	3	3	6	0	3	3	0	5	1	4	2	6	3	3	0	7	2	0	1	2	6	10	1	1	12	2	4	2	6	3	5	7	1	3	5	3	3	3	8	1	0	1	1	7	4	3	2	1	8	1	6	1	0	6	1	3	2	0	0	2	5	1	0	1	1	5	0	1	0	0	3	12	0	0	0	3	7	2	4
ENSG00000137507	LRRC32	60	71	4	36	22	25	12	70	6	48	1	99	38	8	41	37	65	157	54	111	62	8	59	97	34	123	123	10	65	41	26	39	1	41	3	12	3	42	43	20	34	23	46	28	22	32	31	47	119	607	68	19	0	378	337	382	382	251	280	186	204	513	496	353	379	440	403	310	256	211	261	61	66	868	1380	2251	726	500	1137	2777	1047	601	324	353	608	461	191	251	323	286	250	462	601	324	185	353	296	608	374	461	505	191	251	323	286	250	462	297	1252	1756	1766	628	1317	1306	785	533	886	667	828	116	301	192	87	18	1060	1102	844	487	69	133	64	56	78	91	330	192	385	394	1177	1195	873	729	329	480	416	471	216	45	315	700	424	299	1400	1527	612	964	1385	1053	32	45	989	1376	955	591	1250	725	279	567	1748	1537	472	839	475	631	575	351	298	511	823	560	1543	968	1054	1108	963	890	828	893	52	58	818	1088	883	639	497	819	0	81	10	24	48	39	45	95	51	46	43	169	243	174	116	72	86	105	63	12	32	82	24	50	29	142	27	34	209	7	13	32	76	3	17	93	30	72	14	8	98	70	48	59	29	26	14	3	0	13	13	38	3	55	24	33	283	180	1	1	1058	1071	2991	799	497	1114	1716	615	311	372	285	303	284	152	405	460	214	615	311	372	285	303	284	152	405	460	214	438	673	2509	1342	1246	1212	1184	677	230	709	1343	654	303	413	622	1045	569	1335	566	526	548	775	527	536	956	755	1082	388	693	300	295	237	168	95	67	310	825	390	277	348	425	246	356	166	84	439	497	836	1086	324	392	399	479	850	789	889	711	1615	1642	910	1122	389	318	620	457	320	405	321	214	524	744	325	473	699	403	382	618	477	537	65	426	723	869	952	794	445	858	174	100	380	509	626	412	744	410	597	940	1096	562	1256	792	550	571	636	1231	59	33	45	104	30	97	8	25	51	26	73	25	17	22	5	223	19	14	68	28	33	21	47	48	9	37	17	48	14	45	20	45	11	64
ENSG00000254975	ENSG00000254975	0	0	0	0	0	0	0	0	0	0	0	0	0	0	0	0	0	0	0	2	0	0	1	0	0	1	1	0	0	0	1	0	0	0	0	0	0	0	0	0	0	0	0	2	0	1	2	0	162	131	103	3	0	0	0	1	0	0	0	0	0	0	0	0	0	0	0	0	0	0	0	0	0	1	0	0	0	0	0	0	1	1	0	0	1	0	0	0	0	0	0	0	1	0	0	0	1	1	2	0	0	0	0	0	0	0	0	3	3	6	2	6	0	0	1	1	0	3	1	16	52	7	14	1	2	0	1	0	0	0	0	1	1	7	0	1	0	0	0	0	2	0	3	0	0	0	0	0	0	3	0	0	0	0	0	0	3	3	2	1	2	0	1	0	0	0	0	0	0	0	1	0	1	1	0	1	0	1	6	3	0	1	4	3	0	0	4	0	0	2	0	0	0	0	0	0	0	0	0	1	0	0	1	0	0	0	0	0	0	1	0	0	0	1	1	0	0	0	0	0	0	0	0	0	1	0	0	0	0	0	0	0	0	0	0	0	0	0	0	0	0	2	0	0	0	0	2	0	0	0	1	0	553	232	9	2	0	0	0	0	1	2	0	0	0	0	0	0	0	0	0	1	2	0	0	0	0	0	0	0	0	1	2	3	0	1	5	1	3	2	2	0	0	4	6	0	0	1	2	1	2	0	0	0	5	3	1	2	1	0	0	2	24	26	35	11	35	30	0	0	0	2	0	0	0	1	1	6	0	0	15	0	3	1	0	1	0	2	0	0	0	1	1	0	4	1	0	0	0	0	2	4	0	17	1	4	1	1	0	0	0	0	0	0	7	6	0	0	1	4	0	0	0	0	2	3	1	0	0	0	2	0	0	0	0	0	0	2	0	1	1	0	0	0	0	0	0	1	0	0	0	1	0	0	0	3	0	0	0	0	1	0	0	0	0	0	0	0	0	0	0	0
ENSG00000254632	ENSG00000254632	0	0	0	0	0	0	1	0	0	0	0	0	0	0	0	0	0	0	0	0	0	0	0	0	0	0	0	0	0	0	0	1	0	0	1	0	0	0	0	0	0	0	0	0	0	0	0	0	49	93	33	4	15	0	0	0	0	0	0	1	2	3	0	0	1	0	0	0	0	0	0	0	4	1	0	1	0	1	2	0	0	1	0	1	0	1	0	0	0	0	0	0	1	0	0	1	0	0	0	1	0	0	0	0	0	0	0	1	0	4	0	0	5	0	1	2	1	1	3	0	2	0	0	0	0	0	0	0	0	1	0	0	0	1	2	0	0	0	1	0	0	1	1	2	1	0	0	0	0	0	0	0	0	0	0	0	0	0	2	0	1	0	0	0	0	0	0	0	0	0	0	0	0	1	0	0	1	4	0	0	0	8	0	1	0	0	5	1	0	0	0	0	0	0	1	0	0	0	1	3	0	0	0	0	0	0	0	0	2	0	2	0	0	0	1	0	0	0	0	0	0	0	5	0	0	1	0	2	0	0	0	1	0	0	0	0	1	0	0	0	0	0	0	0	0	0	0	1	0	0	2	0	432	128	3	8	3	0	1	0	2	0	0	0	0	4	0	0	1	0	2	1	1	0	0	4	0	0	1	0	2	1	1	1	1	2	0	7	2	3	0	0	4	0	0	0	47	11	21	55	14	1	28	8	24	61	56	29	11	0	19	64	0	0	0	0	0	0	0	0	0	0	0	0	1	0	0	0	0	0	1	1	0	0	0	4	0	0	0	0	0	0	0	0	0	2	0	0	1	0	1	0	0	0	1	6	0	0	0	0	1	1	0	0	0	1	0	1	0	0	2	2	0	0	0	1	0	0	0	0	0	0	0	2	0	0	4	4	0	0	0	0	1	1	0	0	0	0	0	0	0	2	1	2	0	1	1	0	0	0	0	1	0	0	0	0	0	2	0	0	0	0
ENSG00000182704	TSKU	25	41	6	2	2	14	1	10	0	8	0	36	18	1	23	11	7	21	6	18	10	1	40	25	9	21	41	13	9	21	18	17	3	19	3	5	4	10	5	11	6	3	2	3	4	8	17	4	481	174	336	60	282	57	32	35	40	54	47	21	35	56	71	77	81	92	79	31	22	84	48	36	42	131	69	223	152	156	165	224	200	103	42	43	81	36	40	82	39	36	62	56	103	42	31	43	38	81	35	36	62	40	82	39	36	62	56	37	189	348	243	102	290	207	227	109	133	181	209	3	4	2	0	1	104	60	144	44	12	48	14	9	21	5	55	38	45	31	135	158	102	91	67	74	53	47	53	11	62	84	56	43	85	80	75	69	101	84	5	3	42	104	123	49	254	75	49	87	100	120	160	41	78	85	166	102	80	90	186	82	194	122	108	58	162	117	180	204	19	9	69	109	54	70	52	46	45	99	64	63	71	79	99	76	123	97	96	83	1729	168	121	85	79	93	197	18	73	69	94	127	73	284	176	80	137	0	3	1	5	2	1	7	1	12	1	9	9	28	12	28	7	20	6	0	0	2	10	4	0	4	9	10	543	357	4	19	112	61	199	106	74	98	134	141	50	89	94	69	81	10	370	72	44	141	50	89	94	69	81	10	370	72	44	68	174	365	104	212	236	287	154	90	245	219	113	56	825	729	999	948	420	289	497	674	780	667	1243	612	724	190	869	998	4	0	3	2	0	0	84	103	64	37	56	59	55	43	31	12	76	41	109	120	139	61	118	104	96	99	51	38	152	100	218	165	55	52	45	75	66	90	62	62	63	93	62	79	124	74	138	96	97	82	36	114	100	61	192	92	82	97	118	57	68	110	102	53	90	85	107	188	57	97	126	102	61	63	70	208	94	32	80	130	36	50	36	83	81	155	106	62	107	93	38	224	87	94	84	123	98	59	77	90	120	93	136	98	87	72	123	208	80	91
ENSG00000255100	TSKU-AS1	0	0	0	0	0	0	0	0	0	0	0	0	0	0	0	0	0	0	0	0	0	0	0	2	0	0	0	1	0	0	0	0	0	0	0	0	0	0	0	0	0	0	0	0	0	0	0	0	0	0	0	0	0	0	0	1	3	0	2	0	0	1	0	0	0	1	2	0	1	0	0	2	1	2	0	1	1	4	2	2	1	0	0	0	2	1	0	0	0	0	0	1	0	0	0	0	0	2	0	1	0	0	0	0	0	0	1	0	0	2	3	2	5	1	3	1	1	0	1	0	0	0	0	0	0	0	0	0	0	4	0	0	0	1	0	1	1	2	4	4	0	0	0	0	3	0	0	3	1	2	0	1	3	2	1	1	3	0	1	0	1	0	0	2	6	5	0	0	1	7	4	0	6	5	1	2	4	0	14	3	0	14	1	0	4	2	1	5	0	0	1	2	0	0	4	0	0	0	0	0	0	0	0	0	0	0	0	0	0	0	0	0	0	0	0	0	0	0	0	0	0	0	0	0	0	0	1	0	0	0	0	0	0	0	0	0	1	0	0	0	0	0	0	0	0	0	0	0	0	0	0	0	0	0	0	0	2	1	1	2	0	1	1	0	0	4	0	0	4	0	0	0	0	0	0	4	0	0	4	0	0	0	0	2	1	0	0	2	2	1	1	0	0	3	2	1	11	4	4	8	3	3	2	3	2	11	5	6	9	0	3	8	0	0	0	0	0	0	3	0	0	1	1	0	0	0	2	0	0	2	2	2	2	2	0	3	1	0	1	1	5	0	0	1	6	0	1	0	3	2	3	0	0	1	0	3	3	3	4	1	5	0	2	4	0	2	4	1	0	4	2	0	4	2	0	3	2	1	0	2	1	0	3	0	1	3	3	3	0	0	0	0	0	0	0	0	0	0	0	0	0	0	0	0	0	0	0	0	0	0	0	0	0	0	0	0	0	0	0	0	0	0
ENSG00000261578	ENSG00000261578	0	1	0	1	0	1	0	1	0	2	0	6	0	0	2	0	0	1	2	3	2	1	6	6	4	2	3	1	4	5	11	3	2	2	0	0	0	2	3	0	1	1	4	0	0	0	2	5	22	28	17	1	2	5	5	3	1	5	2	5	2	2	3	3	2	4	4	3	2	2	4	8	2	5	14	13	2	7	2	21	18	3	1	1	6	0	0	2	0	1	0	1	3	1	0	1	1	6	0	0	0	0	2	0	1	0	1	2	26	23	21	10	12	28	13	7	4	12	19	0	0	0	0	0	7	10	4	2	9	2	0	6	0	8	3	4	7	9	4	17	11	1	9	9	5	3	6	1	5	9	4	7	3	5	6	5	8	5	1	2	0	5	8	9	14	9	2	15	15	23	20	2	19	28	11	4	1	5	13	7	10	5	8	10	22	11	20	5	0	3	8	19	20	28	7	4	13	32	3	9	18	19	13	23	12	10	9	15	72	8	11	5	7	7	20	2	5	14	16	22	9	28	16	18	15	0	0	0	0	0	0	0	0	0	2	0	1	6	1	1	2	2	0	0	0	0	2	2	1	1	0	0	79	44	0	0	3	8	16	8	5	15	5	4	1	2	1	1	0	0	16	2	0	4	1	2	1	1	0	0	16	2	0	2	5	30	3	15	26	21	8	9	21	16	10	3	30	25	28	10	27	11	12	21	10	19	26	11	16	11	14	12	0	0	0	0	0	0	7	14	4	1	3	3	8	1	3	0	7	5	8	5	6	2	7	3	1	2	5	18	9	2	13	19	13	23	0	9	1	3	4	1	13	4	3	5	2	3	1	4	2	3	4	10	6	3	13	2	7	7	24	11	2	0	5	7	6	9	5	10	4	7	12	5	4	9	14	21	19	3	13	29	14	6	2	11	4	20	25	18	8	11	5	23	7	10	5	9	5	7	21	4	11	21	15	6	6	10	0	20	11	17
ENSG00000078124	ACER3	647	948	401	593	309	147	409	818	54	1618	68	1648	878	192	819	484	545	2285	1117	1368	907	214	1709	1393	438	2954	1079	575	985	724	1346	855	160	1240	83	292	171	746	816	817	523	307	638	234	476	836	778	847	1587	1954	1794	766	1791	5118	4972	1721	1762	1676	1631	2019	2045	2681	2784	1718	1692	1895	1792	1645	1503	1700	1801	1767	1660	3237	2431	2239	2384	2470	2970	3917	2267	72	42	63	65	40	37	67	69	57	44	57	72	42	34	63	62	65	49	40	87	37	67	69	57	44	57	1339	1586	1696	1804	1920	1890	1697	1382	1576	1191	1815	1696	2203	2658	3546	3509	3937	2222	1411	5982	2872	1639	1677	1013	2253	1397	2134	1911	1477	2197	1737	4032	2203	2336	1473	672	988	1405	1588	1563	986	1795	1830	1815	1245	2049	2389	1189	1525	739	723	304	372	961	1735	2366	1783	4136	2905	821	2424	2146	2965	2469	3527	3381	4517	3662	3106	2195	2968	3058	2059	5100	3186	2542	2356	4409	4661	1718	1256	161	152	1433	1758	1345	1098	1443	2172	1084	1236	1242	1577	1752	1559	1654	1754	1352	1530	5082	1053	1212	930	1674	984	896	1216	1044	458	1876	2211	1860	2210	1807	1922	2037	1508	1703	129	428	313	1245	242	266	888	693	1306	209	512	870	1620	735	2181	547	1409	307	50	18	231	304	1085	126	365	695	532	1084	1275	631	511	3819	1447	2404	2284	2308	2366	2315	68	67	55	46	65	46	45	90	88	59	68	67	55	46	65	46	45	90	88	59	1172	1367	1876	1757	1316	1541	1720	1262	953	914	1659	1397	1257	1392	1171	1504	1717	845	738	1347	842	1159	1165	1348	1504	1698	747	2063	1424	2712	2485	3711	784	1010	380	1414	2127	2591	1478	1487	1304	1695	1149	1232	902	1818	3284	6330	3486	3537	2430	2870	3369	3013	2289	2522	1169	3503	1659	1833	1640	2492	2142	1684	1209	1932	2466	1717	1710	875	653	2012	3806	3049	1528	2586	3610	1774	3626	1761	4996	3919	3287	2578	2117	1799	2785	819	388	2842	3131	1739	3978	2695	3387	2515	4347	3336	1665	3470	1990	3170	2440	2836	2627	1809	971	1241	2782	1411	963	5137	1187	1655	4767	1600	937	2008	2038	1409	1956	1230	1163	911	1308	977	1539	892	1297	1180	1561	3567	1483	1805	1767	3337	1234	1669	1719
ENSG00000254988	ENSG00000254988	3	0	1	0	1	0	0	2	0	1	0	3	0	3	0	0	0	0	4	3	1	0	0	9	0	3	2	0	0	1	2	0	0	1	0	0	0	7	0	1	2	1	1	0	0	0	1	17	0	0	0	0	0	0	1	6	1	0	0	0	2	0	0	1	0	1	0	1	1	0	0	0	0	0	0	0	0	0	0	1	0	1	0	0	0	0	0	0	0	0	0	0	1	0	0	0	0	0	0	0	0	0	0	0	0	0	0	4	8	7	12	5	23	9	6	10	5	5	9	0	0	0	0	0	1	3	5	1	5	0	0	0	0	4	0	3	0	2	0	0	0	6	3	0	1	1	3	0	1	5	0	0	5	0	1	0	0	0	4	2	0	1	1	0	6	2	1	7	1	1	1	0	3	2	1	1	2	1	1	2	2	2	2	1	2	3	2	4	0	0	4	1	5	1	1	2	0	0	0	0	0	0	0	0	0	0	0	0	0	0	0	0	0	0	0	0	0	0	0	0	0	0	0	0	0	0	1	0	0	0	1	0	2	1	0	1	1	0	0	1	0	1	0	0	0	0	0	3	0	0	0	0	0	0	0	0	0	0	0	0	0	0	0	0	0	0	0	1	0	0	2	0	0	0	0	0	0	1	0	0	2	0	0	4	9	12	11	7	18	8	7	5	11	6	4	6	78	39	96	57	1	38	50	55	46	51	75	71	82	1	351	57	0	2	0	0	0	0	0	0	3	1	0	1	1	0	0	3	4	4	17	4	1	2	1	3	1	1	5	2	0	0	1	1	2	2	0	0	1	2	1	6	0	12	2	6	1	0	1	2	1	3	0	1	9	5	4	2	1	5	0	1	0	2	3	3	3	1	0	12	1	0	4	1	1	1	0	0	0	0	0	0	0	0	0	0	0	0	0	0	0	0	0	0	0	0	0	0	0	0	0	0	0	0	0	0	0	0	0	0	0	0
ENSG00000198488	B3GNT6	0	1	0	0	0	0	0	0	0	4	0	4	3	0	0	0	0	3	3	8	1	0	9	3	1	16	1	1	3	2	9	1	0	1	0	0	0	1	3	2	0	0	2	3	6	1	3	1	39	62	13	0	0	1	1	8	2	0	9	6	7	5	3	2	3	5	1	3	4	4	5	7	1	3	6	7	2	2	0	4	3	0	0	0	0	0	0	0	0	0	0	0	0	0	0	0	0	0	0	0	0	0	0	0	0	0	0	11	3	2	3	7	187	3	1	2	3	4	133	2	2	0	0	0	5	1	27	8	20	26	2	8	26	21	9	14	11	9	15	16	9	5	8	4	10	5	15	13	11	24	9	7	8	8	6	9	1	1	3	6	2	8	7	2	5	7	8	19	14	11	12	6	17	20	12	6	8	5	14	11	15	4	6	8	31	34	17	16	0	0	31	24	18	3	30	27	0	9	9	6	4	5	15	4	8	9	22	2	2	4	11	2	3	5	3	3	3	1	14	7	7	1	6	4	3	1	0	1	0	0	0	1	1	2	0	0	0	6	2	4	0	4	2	0	0	1	0	1	0	2	1	0	99	48	0	0	0	1	3	4	3	3	4	0	0	0	2	0	0	0	0	1	0	0	0	0	2	0	0	0	0	1	0	18	4	1	0	60	45	1	21	16	241	1	6	40	875	800	1449	1013	1	296	554	995	955	779	1507	1408	1044	33	6144	970	0	1	1	0	0	0	1	14	1	4	9	3	5	6	11	9	14	30	18	10	14	4	9	6	10	8	27	3	9	1	6	6	8	1	6	4	8	15	5	2	12	0	0	11	7	4	10	17	4	8	9	12	20	21	8	1	5	14	2	0	15	21	9	19	4	6	2	9	11	9	13	7	22	9	0	8	5	5	4	7	4	3	15	1	5	16	7	2	3	7	3	7	6	6	3	0	3	5	3	0	1	6	6	0	0	5	18	0	10	5
ENSG00000149260	CAPN5	36	52	27	29	16	44	32	26	6	146	3	119	50	20	68	28	47	83	153	201	227	39	393	451	67	136	291	130	102	85	247	181	28	144	30	52	37	235	207	69	121	100	158	84	92	150	247	142	410	632	337	15	49	213	202	230	196	169	163	242	251	168	208	207	214	322	352	250	230	224	202	338	356	557	338	242	450	737	504	420	544	60	40	46	54	42	47	56	47	51	37	40	60	40	31	46	82	54	74	42	85	47	56	47	51	37	40	256	280	346	244	305	1600	133	624	372	470	340	1056	176	225	102	97	467	262	248	439	170	46	169	67	85	126	82	283	272	361	209	558	436	416	226	271	232	349	285	250	47	306	244	146	96	390	305	301	223	207	131	43	22	121	406	635	311	807	381	152	216	380	219	791	327	259	235	992	442	657	501	443	182	995	432	419	233	703	387	585	392	38	17	237	240	297	259	256	302	707	689	951	907	1084	566	1669	692	881	870	238	596	1009	861	1487	668	590	715	921	69	971	788	594	817	612	751	1504	740	719	1	44	55	54	16	34	40	39	115	23	95	218	277	188	379	124	195	71	16	2	74	78	101	22	64	195	115	1624	1158	36	18	403	238	569	297	337	354	292	100	40	36	73	90	66	20	79	129	40	100	40	36	73	90	66	20	79	129	40	414	398	267	314	601	710	469	281	181	1568	284	726	294	4254	3434	5443	6929	1173	1397	3000	3479	4174	4537	4070	4741	5738	724	7483	5514	146	86	191	30	76	53	437	358	400	326	352	274	308	196	136	102	417	243	831	646	1270	373	861	589	517	415	110	50	477	272	411	189	460	273	284	231	593	395	479	370	237	71	425	463	1220	525	803	432	636	383	316	673	615	458	738	476	631	529	224	81	364	422	243	109	482	340	1066	775	255	533	622	388	441	256	332	527	1681	323	1107	2274	710	814	191	739	848	1213	1576	752	2258	1001	1012	1647	1901	772	1095	986	990	882	900	556	693	1467	1363	551	860	981	871	1259	1097	969
ENSG00000168014	C2CD3	162	205	83	80	124	74	162	191	32	549	15	423	275	65	243	245	179	555	481	647	613	103	1157	1073	192	946	733	343	426	315	964	475	75	605	55	232	133	659	503	215	385	232	567	220	327	492	676	370	1296	1528	1801	415	753	1016	938	1445	1435	1148	1251	1382	1397	1257	1210	843	969	1323	1274	1136	1064	1092	1099	1040	1081	910	727	738	693	888	898	793	749	285	179	210	335	201	240	199	214	244	245	235	285	179	75	210	218	335	245	201	235	240	199	214	244	245	235	1800	1671	1273	1453	1441	1733	1721	1460	1293	1443	1720	1856	627	949	1158	1049	1105	742	696	1614	831	320	510	374	693	461	568	725	554	857	604	1356	794	858	516	435	584	705	870	762	415	939	752	586	545	1041	1031	606	736	376	292	161	174	449	920	1635	1086	2211	1242	658	1043	1386	1292	1927	1411	981	1336	1694	1188	1058	1268	1124	859	2026	904	960	786	2786	2016	1029	779	51	44	728	917	890	734	611	681	491	649	659	877	833	679	1332	1091	798	1019	768	678	1192	663	1130	725	680	716	670	213	919	800	588	1104	646	977	1052	756	1044	47	130	94	260	72	106	197	190	381	77	319	547	909	596	1136	499	715	172	28	16	122	243	340	65	264	463	354	1612	1950	269	328	840	621	861	768	660	661	742	269	219	282	268	242	245	162	303	341	177	269	219	282	268	242	245	162	303	341	177	1192	1194	1477	1410	1344	1357	1311	1172	1231	1124	1623	1399	1541	901	1123	1040	891	930	880	1414	625	1124	1108	909	1162	1034	1070	709	1005	753	803	1035	208	315	183	785	957	1018	910	789	635	900	594	396	294	1028	984	1756	1181	1362	856	1159	1183	1139	1044	848	295	1116	521	1083	744	1300	1137	735	662	1293	1549	1306	1104	446	271	1013	1347	996	719	1307	1324	994	1296	670	1787	1545	1452	1273	940	841	1174	378	129	1033	1275	736	681	1347	1125	1391	1792	946	1011	1659	913	1256	965	1212	1270	1169	725	987	2144	761	844	987	733	1128	1907	1170	675	1579	1128	1711	1285	1105	780	697	905	741	738	725	444	831	976	1273	879	849	792	1147	1315	1062	883
ENSG00000284922	LRTOMT	4	3	2	2	2	0	3	3	0	4	0	2	4	0	1	1	1	5	4	12	6	0	13	14	2	17	9	7	2	5	17	4	0	7	0	1	1	7	3	1	5	6	7	1	1	0	6	4	17	18	12	1	1	14	20	14	21	31	23	21	11	17	24	9	9	24	24	20	12	12	15	11	18	9	12	19	19	7	15	14	17	31	18	14	29	24	18	17	15	22	24	30	31	18	25	14	26	29	25	24	15	18	17	15	22	24	30	6	32	24	14	8	20	27	19	10	18	20	15	1	5	3	7	4	7	9	36	22	9	12	2	10	14	11	14	10	15	7	32	24	5	8	14	20	12	10	31	10	22	16	33	13	16	19	8	6	10	3	1	4	6	21	31	24	84	24	25	33	28	15	53	6	30	29	26	11	17	12	14	12	35	12	28	17	83	63	36	17	1	0	28	23	28	28	28	8	4	5	1	4	2	0	3	3	3	4	1	2	7	0	3	4	1	2	3	2	0	6	0	1	0	11	7	4	3	2	2	0	12	2	0	5	2	4	1	3	6	5	3	10	2	10	0	0	0	0	1	2	0	3	4	5	71	40	1	1	25	16	16	12	8	15	13	13	42	37	24	12	28	12	21	39	15	13	42	37	24	12	28	12	21	39	15	12	12	27	14	20	12	19	11	21	20	33	16	2	12	18	15	13	10	14	13	20	11	16	15	21	16	5	17	20	2	5	2	5	6	2	20	12	23	18	28	12	16	7	9	5	16	25	36	25	23	11	19	20	23	24	24	6	10	2	60	12	24	11	25	11	24	7	23	14	20	5	27	53	23	12	25	18	20	32	10	37	39	29	22	22	37	15	17	9	16	14	14	11	16	9	14	40	28	26	36	14	21	17	25	41	3	3	2	3	3	1	3	5	4	2	2	3	5	2	9	3	2	2	2	0	5	0	0	2	0	6	1	0	0	2	5	4	0	0
ENSG00000285921	ENSG00000285921	0	0	1	3	0	0	1	0	0	3	0	2	0	1	1	0	0	0	1	0	1	1	5	3	0	2	1	3	0	0	2	0	0	0	1	0	0	1	1	3	5	1	2	1	2	1	0	0	0	0	0	0	0	8	3	0	5	1	0	4	1	5	3	2	0	4	7	0	0	1	7	0	5	2	0	2	1	0	7	0	1	0	0	0	1	0	1	0	0	0	0	1	0	0	0	0	0	1	0	0	0	1	0	0	0	0	1	13	10	8	5	5	5	6	7	6	3	9	8	10	5	2	1	0	3	0	5	1	2	2	1	6	0	14	0	0	0	0	0	0	2	0	0	0	1	2	1	0	0	2	0	1	0	1	0	0	0	0	7	2	2	3	2	2	14	1	2	8	1	4	3	3	5	5	2	0	0	0	1	3	2	3	9	0	5	3	0	0	0	3	2	2	2	0	0	2	0	0	0	0	0	0	0	0	0	0	0	0	0	0	0	0	0	0	0	0	0	0	0	0	0	0	0	0	0	0	2	0	0	0	0	0	1	0	0	0	0	1	0	4	0	4	0	0	0	7	3	2	0	0	1	4	0	0	0	0	1	2	0	0	0	1	0	2	0	0	0	0	1	0	0	0	0	2	0	0	0	0	1	0	0	0	0	1	8	15	2	4	4	11	5	6	3	8	9	3	3	3	0	2	3	7	4	4	2	0	3	5	1	1	0	1	10	4	2	0	5	3	1	0	1	2	2	0	0	1	3	9	2	5	29	4	1	1	3	2	2	1	4	1	3	0	0	4	4	7	0	1	0	2	2	2	10	13	4	2	6	1	5	0	0	3	3	0	5	5	0	13	5	3	9	1	2	4	3	4	0	2	3	2	1	1	6	0	1	2	4	4	0	0	0	0	0	0	0	0	0	0	0	0	0	0	0	0	0	0	0	0	0	0	0	0	0	0	0	0	0	0	0	0	0	0
ENSG00000266192	MIR1260B	0	0	0	0	0	0	0	0	0	0	0	0	0	2	0	0	0	0	0	0	0	0	0	0	3	0	0	0	0	0	0	0	0	0	0	0	0	0	0	0	0	0	0	0	0	0	0	0	0	0	0	0	0	0	0	0	0	0	0	0	0	0	0	0	0	0	0	0	0	0	0	0	0	0	0	0	0	0	0	0	0	0	0	0	0	0	0	0	0	0	0	0	0	0	0	0	0	0	0	0	0	0	0	0	0	0	0	0	2	1	1	0	1	0	1	0	0	0	0	0	0	0	0	0	0	0	0	0	0	0	0	0	0	0	0	0	0	0	0	0	0	0	0	0	0	0	0	0	0	0	0	0	0	0	0	0	0	0	0	0	0	0	0	0	1	0	0	0	0	0	0	0	0	0	0	0	0	0	0	0	0	0	0	0	0	0	0	0	0	0	0	0	0	0	0	0	0	0	0	0	0	0	0	0	0	0	0	0	0	0	0	0	0	0	0	0	0	0	0	0	0	0	0	0	0	0	0	0	0	0	0	0	0	0	0	0	0	0	0	0	0	2	0	0	0	0	0	0	0	0	0	0	0	0	0	0	0	0	0	0	0	0	0	0	0	0	0	0	0	0	0	0	0	0	0	0	0	0	0	0	0	0	0	0	0	0	0	0	0	0	0	0	1	0	0	0	0	0	0	0	0	0	0	0	0	0	0	0	0	0	0	0	0	0	0	0	0	0	0	0	0	0	0	0	0	0	0	0	0	0	0	0	0	0	0	0	0	0	0	0	1	0	0	0	0	0	0	0	0	0	0	0	0	0	0	0	0	0	0	0	0	0	0	0	0	0	0	1	1	0	0	0	0	0	0	0	0	0	0	0	0	0	0	0	0	0	0	0	0	0	0	0	0	0	0	0	0	0	0	0	0	0	0	0	0	0	0	0	0	0	0	0	0	0	0	0	0	0	0	0	0	0
ENSG00000149231	CCDC82	272	272	136	168	142	69	166	200	23	450	15	570	195	79	302	163	183	551	449	514	631	89	1237	1083	214	754	693	278	403	329	823	549	94	671	60	244	127	573	431	361	400	249	504	163	278	307	598	447	640	733	662	490	815	1721	1699	1109	1067	858	898	851	800	1099	1104	792	779	1220	1122	865	856	743	731	915	1015	3097	2209	2063	1769	3120	2335	1679	2028	158	209	206	111	121	173	123	137	124	119	120	158	209	93	206	150	111	116	121	179	173	123	137	124	119	120	720	947	1020	864	703	781	839	863	789	778	954	660	718	1170	1316	1072	1065	806	474	1654	677	570	779	323	956	598	713	730	697	613	468	1151	561	547	427	399	486	514	691	490	316	679	550	501	410	566	599	387	560	305	370	337	249	435	866	1021	672	1704	993	370	820	827	888	996	904	824	1075	1472	1267	777	1459	742	714	1492	666	777	622	1518	1311	866	640	107	101	903	816	805	791	510	763	892	771	2078	1476	1312	803	2071	1541	1334	1533	959	869	1173	790	2465	1207	1192	1355	993	312	3331	3701	1182	2653	1507	3190	3802	1597	2685	44	205	130	502	80	89	306	194	411	57	302	488	875	517	1015	393	796	229	36	2	146	202	702	62	252	418	351	325	570	253	380	3844	1839	1698	2087	2034	2008	2746	121	152	164	145	130	140	120	113	204	149	121	152	164	145	130	140	120	113	204	149	612	732	651	1107	555	819	1076	559	584	454	846	942	723	472	718	791	899	1003	462	892	475	828	721	715	796	715	802	597	1071	874	871	1177	196	449	153	882	787	1104	850	533	494	983	496	466	482	580	952	3363	1650	1225	676	872	799	862	809	835	451	1351	788	860	700	1295	1335	687	502	967	1217	771	834	275	344	849	1466	869	555	1020	1241	882	1318	613	1737	1160	1001	756	789	592	1148	234	86	923	929	862	1478	1384	1271	1377	1656	979	852	1544	902	1095	947	1019	995	2241	899	1590	2821	1437	1537	2883	1399	1432	3910	2129	1278	2878	1825	4741	1740	1774	1406	1162	1175	1186	1614	1152	967	1874	3378	3640	3054	3161	2921	6806	2344	3156	3058
ENSG00000183340	JRKL	29	39	12	14	7	11	29	36	2	55	2	78	25	10	20	31	29	86	59	62	71	17	161	166	25	107	100	43	48	45	150	82	12	87	0	13	15	56	51	39	45	8	52	8	28	40	91	39	409	502	366	143	198	341	266	167	137	188	208	191	157	296	293	269	242	495	480	263	290	169	195	213	219	391	506	412	295	369	354	414	329	90	56	76	59	66	69	55	72	89	58	59	90	56	46	76	57	59	54	66	89	69	55	72	89	58	59	251	276	192	236	206	278	253	225	176	274	246	274	88	134	164	219	253	178	169	294	123	51	87	33	62	56	76	85	99	124	112	258	147	88	57	86	131	107	101	136	39	137	97	53	63	140	107	66	102	58	43	27	8	59	155	263	153	386	201	78	140	172	147	343	237	164	236	363	294	280	220	158	118	292	165	184	124	376	265	225	116	13	17	155	154	107	94	54	101	125	258	338	264	269	179	327	382	231	258	272	225	340	234	299	202	192	257	159	72	508	430	374	400	294	645	502	427	459	15	21	19	37	14	13	31	24	91	6	44	78	129	66	160	59	110	25	1	7	13	29	50	3	21	46	32	500	396	84	108	428	318	363	268	287	413	354	73	93	88	65	56	70	41	61	85	71	73	93	88	65	56	70	41	61	85	71	176	222	287	164	261	224	246	178	185	188	258	210	232	273	281	314	392	343	219	425	169	415	338	312	419	329	265	477	427	114	111	184	69	55	51	115	112	164	103	104	77	103	89	76	33	122	117	315	176	286	157	210	155	168	155	157	51	162	104	133	96	176	147	98	90	192	220	169	161	39	71	190	303	208	148	322	254	190	230	142	335	196	201	248	178	121	202	51	15	178	217	134	103	192	152	251	331	176	137	331	162	206	125	218	193	383	210	289	374	254	302	307	198	245	539	374	222	417	296	243	392	246	202	184	270	167	194	191	185	300	465	873	368	353	379	903	450	490	379
ENSG00000255679	JRKL-AS1	0	3	18	0	0	0	0	0	0	1	0	0	0	0	0	0	0	0	2	2	0	1	5	1	0	1	0	0	0	0	3	0	0	1	0	1	0	6	1	0	4	4	1	0	0	2	2	0	0	0	0	0	0	0	0	1	0	0	0	0	0	0	0	0	0	0	0	0	0	0	0	0	0	0	1	0	0	0	0	0	1	0	0	0	0	0	0	0	0	0	0	0	0	0	0	0	0	0	0	0	0	0	0	0	0	0	0	1	1	0	1	0	0	0	1	2	0	0	4	1	0	1	1	0	1	2	0	0	0	1	0	7	0	12	1	2	2	3	0	1	0	0	0	0	0	1	0	0	1	2	0	0	0	0	0	0	1	0	2	4	0	0	1	1	7	2	2	1	0	0	0	0	7	3	2	1	0	0	2	2	1	0	3	2	0	1	2	5	0	0	1	0	2	0	1	0	0	0	0	0	0	0	0	0	0	0	0	0	0	0	0	0	0	0	0	0	0	0	0	0	0	0	0	0	0	0	1	0	1	0	0	0	0	2	0	0	1	0	0	2	0	0	1	0	0	1	1	0	0	1	4	2	0	0	0	0	0	0	0	1	0	0	0	0	0	0	0	0	0	0	0	0	0	0	0	0	0	0	0	0	0	0	0	0	0	0	0	6	0	7	0	1	1	6	1	0	0	0	0	0	0	0	0	0	0	0	0	0	0	0	0	0	0	0	0	1	0	0	0	0	0	0	0	0	0	1	1	3	0	0	24	0	0	3	2	2	0	0	7	0	0	4	1	3	3	3	6	0	0	0	0	3	3	45	14	10	5	0	2	0	0	3	0	1	10	7	0	5	2	3	11	4	0	1	0	1	1	0	1	1	1	0	1	2	0	2	0	4	0	0	0	0	0	0	0	0	0	0	0	0	0	0	0	0	0	0	0	0	0	0	0	0	0	0	0	0	0	0	0	0	0	0
ENSG00000256684	LINC02737	0	0	0	0	0	0	0	0	0	0	0	0	0	0	0	0	0	0	0	0	0	0	1	0	0	0	1	0	0	1	1	0	0	1	0	1	0	5	2	0	0	0	3	3	0	2	0	1	18	32	13	0	0	0	1	0	2	0	1	0	1	1	0	0	0	1	1	0	0	0	1	1	2	0	0	0	0	0	0	0	0	0	0	0	0	0	0	0	0	0	0	0	0	0	0	0	0	0	0	0	0	0	0	0	0	0	0	2	1	0	1	0	0	1	0	0	1	0	0	0	0	0	1	0	0	0	1	0	1	0	0	0	1	2	1	0	1	0	0	0	0	0	2	1	0	0	1	0	0	1	0	0	0	0	0	0	0	0	1	0	0	1	0	0	2	1	0	0	0	0	0	0	0	1	0	0	0	0	0	0	1	0	1	0	0	0	1	0	0	0	0	0	0	0	0	0	0	1	1	0	1	0	0	1	5	2	0	0	2	0	0	0	0	0	1	0	0	0	0	0	0	0	0	0	1	0	0	0	0	0	0	0	0	1	0	0	2	0	0	6	5	0	1	0	0	1	0	1	0	1	2	2	63	30	0	0	0	0	0	0	0	0	0	0	0	0	0	0	0	0	0	0	0	0	0	0	0	0	0	0	0	0	0	0	0	0	1	0	1	0	2	0	1	0	0	0	0	0	0	0	0	0	0	0	0	0	0	0	0	0	0	1	0	0	0	0	0	0	0	0	0	2	1	0	0	1	0	0	0	2	5	0	0	1	2	0	0	0	0	0	0	0	0	0	0	0	0	0	0	0	0	0	0	0	5	0	0	0	3	1	0	0	0	3	0	0	2	0	0	1	1	0	0	0	0	0	0	0	3	0	0	0	0	0	2	0	0	0	0	0	0	5	0	0	0	0	1	4	1	0	0	1	0	0	7	0	0	0	0	2	1	0	0	0	1	2	7	0	0	4	3	1
ENSG00000287426	ENSG00000287426	0	0	1	0	0	0	4	0	0	1	0	4	0	0	2	0	0	0	3	0	1	1	2	1	1	2	0	0	1	0	3	0	0	0	0	3	1	2	0	0	1	0	1	3	0	2	2	0	269	340	164	1	4	0	1	7	3	1	1	1	0	0	0	0	0	1	1	5	3	1	1	3	1	1	0	0	1	3	0	1	3	0	1	0	0	2	0	0	0	0	0	0	0	1	0	0	0	0	0	2	0	0	0	0	0	0	0	109	1	2	3	25	22	3	4	8	2	1	17	1	2	1	2	0	2	10	0	0	1	4	2	5	0	14	1	0	1	1	1	4	0	0	3	5	0	2	1	3	2	1	0	1	0	1	1	1	0	1	2	2	0	0	0	5	9	1	1	8	1	0	3	1	4	8	0	1	0	0	4	3	6	6	5	3	3	1	3	0	0	1	7	4	1	1	1	2	0	0	0	0	0	0	2	0	16	2	1	0	1	1	0	0	0	0	0	0	0	0	0	0	0	1	0	0	0	0	2	0	2	0	2	1	1	2	0	0	8	0	1	3	1	2	2	0	0	0	0	8	0	1	1	0	694	450	1	6	2	2	3	0	1	4	1	0	0	0	0	0	0	1	0	0	0	0	0	0	0	0	0	1	0	0	0	48	6	5	3	21	6	2	25	101	26	8	9	65	53	18	56	30	0	11	26	24	21	25	35	23	34	43	7	40	3	3	1	0	0	1	2	0	4	2	0	1	2	2	1	1	0	2	30	1	4	3	6	1	4	3	0	3	2	1	0	0	0	0	0	0	1	0	8	0	1	14	8	6	2	1	2	0	1	4	0	2	7	4	3	15	1	3	7	0	1	0	2	6	4	0	0	1	1	0	1	3	2	2	2	3	0	0	0	0	0	0	1	0	1	0	0	0	0	0	4	1	0	0	0	0	0	0	0	1	1	0	0	0	0	0	0	0	1	0
ENSG00000151715	TMEM45B	3	13	12	3	1	0	14	0	1	3	0	29	2	2	2	11	4	5	9	20	11	1	8	44	1	5	33	11	4	4	11	13	4	13	2	0	0	5	1	8	0	1	6	1	4	3	19	6	207	271	274	72	9	16	5	15	15	3	1	13	9	26	26	3	4	19	28	15	13	11	8	9	11	20	14	23	19	28	15	34	40	0	0	0	0	3	0	1	0	0	1	3	0	0	0	0	0	0	0	3	0	0	1	0	0	1	3	125	50	28	22	48	1071	7	46	22	13	15	504	16	71	56	25	10	16	6	37	22	4	33	5	17	16	24	9	6	20	13	30	11	15	13	7	7	8	14	18	13	9	23	6	7	14	17	11	11	25	27	8	2	33	41	41	35	22	25	4	3	32	61	22	35	20	31	39	20	17	13	29	27	43	22	32	16	34	46	42	49	3	11	47	46	9	11	27	35	18	55	33	18	28	29	51	41	54	16	15	38	72	59	28	33	30	24	43	0	39	29	24	51	46	54	33	47	42	0	3	3	0	0	2	1	3	3	0	16	14	10	3	5	21	7	9	1	0	8	4	0	0	4	11	4	417	828	26	21	19	49	25	12	10	26	21	0	1	0	0	0	0	0	0	0	0	0	1	0	0	0	0	0	0	0	0	72	40	37	11	227	341	109	68	96	708	35	8	156	3728	2313	4123	4009	41	752	1646	2704	2555	2928	2936	3254	3406	139	3728	3286	162	73	20	20	31	10	13	52	26	19	12	7	9	11	15	11	11	11	26	10	14	12	28	45	24	12	15	19	53	44	8	8	21	29	19	29	19	40	36	28	11	45	31	46	27	20	35	32	19	32	9	53	41	44	10	10	9	11	15	9	19	26	45	40	33	15	31	27	20	21	10	12	23	40	26	27	36	24	42	37	20	25	5	16	47	21	44	23	29	11	19	26	26	24	52	27	32	34	29	11	15	27	32	26	27	20	13	61	52	26
ENSG00000170325	PRDM10	96	104	36	66	58	35	71	126	19	223	9	234	112	40	123	114	76	286	196	379	370	58	747	547	140	461	448	164	252	202	521	257	39	330	40	144	62	378	352	97	194	112	311	150	195	247	361	217	858	1229	886	188	348	592	576	616	654	511	496	542	605	561	552	582	581	800	788	597	554	457	432	488	507	449	534	318	377	527	454	502	441	299	327	211	354	473	354	268	323	326	335	370	299	327	108	211	218	354	427	473	367	354	268	323	326	335	370	777	687	876	853	702	872	842	649	774	744	585	649	650	1007	947	839	1056	373	284	686	318	178	241	224	420	256	279	285	228	357	251	518	310	287	197	137	175	231	301	342	217	461	435	268	202	359	373	271	339	110	78	138	140	178	360	684	638	705	540	280	509	532	489	567	662	522	587	742	516	490	644	414	304	720	396	403	282	880	696	352	277	15	23	213	270	415	360	380	408	221	356	606	402	436	231	704	428	342	481	327	313	507	316	665	322	289	327	325	75	744	618	437	518	419	755	962	403	436	20	79	49	130	18	60	109	101	194	39	167	314	621	339	614	240	352	78	15	6	103	129	237	39	133	247	219	982	1265	121	137	451	384	401	357	314	500	384	363	278	415	355	297	426	208	340	365	377	363	278	415	355	297	426	208	340	365	377	589	577	795	540	594	696	692	641	871	651	744	747	892	399	479	534	576	402	457	668	242	684	497	555	683	557	365	516	677	921	844	968	238	291	179	405	444	362	320	293	284	374	241	197	180	329	423	734	504	559	388	551	471	480	506	451	122	379	159	397	251	633	576	341	290	517	627	487	493	160	132	508	745	392	326	515	542	415	513	316	809	656	597	534	476	262	467	260	92	554	548	221	299	517	424	564	725	335	357	612	292	513	350	489	420	558	187	449	1146	356	409	398	296	442	994	578	368	1057	597	2001	608	659	404	412	351	448	417	342	238	458	795	1200	456	669	641	1137	495	692	776
ENSG00000233220	PRDM10-DT	3	1	0	0	0	0	1	0	0	2	0	1	0	1	0	6	0	1	0	1	3	0	4	8	0	4	4	0	1	1	7	4	0	1	0	1	12	3	2	0	1	0	17	1	1	3	6	8	7	22	16	1	0	1	1	3	4	3	3	3	2	3	3	3	4	3	5	4	1	3	6	2	1	3	0	1	1	3	3	1	0	0	0	1	1	0	1	4	1	0	4	1	0	0	1	1	2	1	0	0	2	1	4	1	0	4	1	1	15	0	0	0	3	9	3	0	8	3	2	88	166	68	49	65	0	2	0	1	0	0	0	0	0	1	0	0	0	0	1	5	2	0	0	1	0	1	2	0	0	0	0	1	1	1	0	0	0	0	0	0	0	2	1	0	0	3	1	0	1	0	1	0	2	2	0	13	1	11	0	0	1	2	0	0	4	1	2	1	0	0	0	0	0	4	0	0	0	1	1	1	2	1	3	0	0	2	0	0	1	1	3	0	0	2	0	5	0	3	0	0	2	0	0	2	1	0	1	0	0	0	1	1	0	4	0	0	5	3	1	8	3	3	1	0	0	0	0	0	0	1	2	1	21	6	5	0	4	0	1	2	1	1	4	0	0	1	1	0	0	0	2	1	0	0	0	1	1	0	0	0	2	1	0	3	0	3	0	4	3	0	0	7	5	3	3	2	2	5	1	3	2	3	5	4	3	3	1	0	1	0	5	3	185	94	70	30	46	44	0	4	0	1	2	0	2	0	0	0	1	0	6	4	3	2	5	3	3	4	1	0	3	0	0	0	0	2	0	1	5	10	0	1	0	0	0	2	3	3	3	1	3	0	4	4	2	2	0	0	0	10	4	0	2	3	1	0	5	0	1	7	3	1	6	0	1	1	2	0	1	2	0	2	1	0	3	0	1	3	0	1	3	2	4	2	0	0	3	7	0	0	3	0	0	2	1	0	4	1	7	0	0	2
ENSG00000255057	ENSG00000255057	0	0	0	0	0	0	1	0	0	0	0	0	0	0	0	0	0	0	4	0	1	0	0	2	0	0	0	0	0	0	0	1	0	0	0	0	0	0	0	0	0	0	0	0	0	0	0	0	4	0	3	0	0	0	0	0	0	0	0	0	0	0	0	0	0	1	0	1	0	3	0	0	1	1	0	0	0	1	0	1	0	0	0	0	0	0	1	0	1	0	1	0	0	0	0	0	5	0	0	0	0	1	0	1	0	1	0	0	1	1	0	0	0	0	0	0	0	0	0	0	0	0	0	0	3	2	3	3	1	1	10	14	3	2	2	0	1	1	2	1	3	0	4	2	2	0	1	3	4	0	1	0	0	0	0	0	2	1	0	3	2	2	0	1	1	0	2	1	3	1	0	0	3	3	1	3	1	3	2	3	0	4	3	0	2	1	4	3	4	0	4	0	0	1	0	4	1	1	0	3	1	1	0	4	10	0	1	0	6	5	0	0	1	0	0	0	0	0	0	2	2	0	1	3	1	0	0	0	0	0	0	3	0	0	0	0	1	0	0	0	2	0	0	0	0	0	0	0	0	0	0	1	3	5	0	0	1	0	0	0	0	0	0	0	0	0	0	0	0	0	0	0	1	0	0	0	0	0	0	0	0	0	1	0	0	0	0	0	0	0	0	1	0	0	0	0	2	1	1	0	1	3	4	1	1	1	0	2	2	0	1	2	1	0	0	0	0	0	0	2	0	4	3	2	6	4	2	0	1	4	0	0	0	0	2	0	2	0	0	0	1	4	0	0	4	0	2	0	3	0	1	0	0	0	1	6	1	4	4	2	0	4	0	6	2	0	0	0	2	2	4	3	0	4	0	0	2	1	1	4	0	2	1	2	1	1	1	1	3	2	1	1	1	1	3	0	1	4	0	3	0	0	2	0	0	1	2	0	0	2	0	1	1	0	0	0	0	2	0	0	0	1
ENSG00000255262	ELOBP2	0	0	0	1	0	0	0	8	0	8	0	3	0	3	0	0	0	0	0	0	0	0	0	0	0	0	0	0	0	0	2	1	0	0	0	0	0	0	0	2	1	0	0	0	0	0	6	0	30	20	5	2	1	0	0	0	0	0	0	0	0	0	0	0	1	0	0	0	0	0	0	0	0	1	0	0	1	0	0	0	0	0	0	0	0	0	0	0	0	0	0	0	0	0	0	0	0	0	0	0	0	0	0	0	0	0	0	0	0	0	0	0	0	0	0	0	0	0	0	0	1	2	2	3	1	4	0	0	0	0	0	3	2	0	1	0	0	0	0	0	0	0	0	0	0	3	0	0	0	1	0	0	0	0	0	0	0	1	0	0	0	0	0	0	0	0	0	0	0	0	0	0	0	0	0	0	1	0	0	0	0	0	0	0	0	0	0	0	0	0	1	0	0	0	0	0	0	0	0	0	0	0	0	0	1	0	0	0	0	0	0	0	0	0	3	0	2	1	0	0	0	0	0	0	1	0	0	0	0	0	4	0	0	11	0	1	0	0	0	2	0	0	0	0	0	0	0	0	0	0	7	0	21	11	0	0	0	0	0	0	1	0	0	1	0	3	0	0	2	0	0	1	1	1	0	3	0	0	2	0	0	1	1	0	0	0	0	0	0	0	0	0	0	0	0	0	0	0	0	0	2	0	0	0	0	0	0	0	0	0	0	0	1	0	0	1	0	2	1	2	0	1	1	0	0	0	0	0	0	0	1	0	0	0	0	0	0	0	0	0	0	0	1	0	0	0	0	0	0	0	0	0	0	0	0	0	0	0	0	0	0	0	0	0	1	0	0	0	0	0	0	0	0	0	0	0	0	0	0	0	1	0	0	1	0	0	0	0	1	1	0	0	0	0	0	0	0	0	0	1	0	0	0	0	1	0	0	0	0	0	0	0	0	0	0	0	0	0	4	1	1	0
ENSG00000255535	ENSG00000255535	0	7	0	0	0	0	0	0	0	0	0	0	0	0	0	0	0	0	0	0	0	0	0	0	0	0	0	0	0	0	0	0	0	0	0	0	0	0	0	0	0	0	0	0	0	0	0	0	34	27	14	0	0	0	0	0	0	0	0	0	0	0	0	0	0	1	1	0	0	0	0	0	0	0	0	0	0	0	0	0	0	0	0	0	0	0	0	0	0	0	0	0	0	0	0	0	0	0	0	0	0	0	0	0	0	0	0	0	0	0	0	0	0	0	0	0	0	0	0	0	0	0	0	0	0	0	0	0	0	0	0	0	0	0	0	0	0	0	0	2	0	0	0	0	0	0	0	0	0	0	0	0	0	0	0	0	0	0	0	0	0	0	0	0	0	0	0	0	0	0	0	0	0	0	0	0	0	0	0	0	0	0	0	0	0	0	0	0	0	0	0	0	0	0	0	0	0	0	0	0	0	0	0	0	0	0	0	0	0	0	0	0	0	0	0	0	0	0	0	0	0	0	0	0	1	0	0	0	0	0	0	0	0	0	0	0	0	0	0	0	0	2	0	0	0	0	0	0	0	0	0	0	21	10	0	0	0	0	0	0	0	0	0	0	0	0	0	0	0	0	0	0	0	0	0	0	0	0	0	0	0	0	0	0	0	0	0	0	0	0	0	0	0	0	0	0	0	0	0	0	0	0	0	0	0	0	0	0	0	0	0	0	0	0	0	0	0	0	0	0	0	0	0	0	0	0	0	0	0	0	0	0	0	0	0	0	0	0	0	0	0	0	0	0	0	0	0	0	0	0	0	0	0	0	2	0	0	0	0	0	0	0	0	0	0	0	0	0	0	0	0	0	0	0	0	0	0	0	0	0	0	0	0	0	0	0	0	0	0	0	0	0	0	0	0	0	0	0	0	0	0	0	0	0	0	0	0	0	0	0	0	0	0	0	0	0	0	0	0	0	0	0
ENSG00000244451	RPL34P21	0	0	0	0	0	0	0	0	0	0	0	0	0	0	0	0	0	0	0	0	0	0	0	0	0	0	0	0	0	0	0	0	0	0	0	0	0	0	0	0	0	0	0	0	0	0	0	0	0	0	0	0	0	0	0	0	0	0	0	0	0	0	0	0	0	0	0	0	0	0	0	0	0	0	0	0	0	0	0	0	0	0	0	0	0	0	0	0	0	0	0	0	0	0	0	0	0	0	0	0	0	0	0	0	0	0	0	0	0	0	0	0	0	0	0	0	0	0	1	0	0	0	0	0	0	0	0	0	0	0	0	0	0	0	0	0	0	0	0	0	0	0	0	0	0	0	0	0	0	0	0	0	0	0	0	0	0	3	0	0	0	0	0	0	0	0	0	0	0	1	0	0	0	0	0	0	0	0	0	0	0	0	0	0	0	0	0	0	0	0	0	0	0	0	0	0	0	0	0	0	0	0	0	0	0	0	0	0	0	0	0	0	0	0	0	0	0	0	0	0	0	0	0	0	0	0	0	0	0	0	0	0	0	0	0	0	0	0	0	0	0	0	0	0	0	0	0	0	0	0	0	0	0	0	0	0	0	0	0	0	0	0	0	0	0	0	0	0	0	0	0	0	0	0	0	0	0	0	0	0	0	0	0	0	0	0	0	0	0	0	0	0	0	0	0	0	0	0	0	0	0	0	0	0	0	0	0	0	0	0	0	0	0	0	0	0	0	0	0	0	0	0	0	0	0	0	0	0	0	0	0	0	0	0	0	0	0	0	0	0	0	0	0	0	0	0	0	0	0	0	0	0	0	0	0	0	0	0	0	0	0	0	0	0	0	0	0	2	0	0	0	0	0	0	0	0	0	0	0	0	0	0	0	0	0	0	0	0	0	0	0	0	0	0	0	0	0	0	0	0	0	0	0	0	0	0	0	0	0	0	0	0	0	0	0	0	0	0	0	0	0	0
ENSG00000274197	U4	0	0	0	0	0	0	0	0	0	0	0	0	0	0	0	0	0	0	0	0	0	0	0	0	0	0	0	0	0	0	0	0	0	0	0	0	0	0	0	0	0	0	0	0	0	0	0	0	0	0	0	0	0	0	0	0	0	0	0	0	0	0	0	0	0	0	0	0	0	0	0	0	0	0	0	0	0	0	0	0	0	0	0	0	0	0	0	0	0	0	0	0	0	0	0	0	0	0	0	0	0	0	0	0	0	0	0	0	0	0	0	0	0	0	0	0	0	0	0	0	0	0	1	0	0	0	0	0	0	0	0	0	0	0	0	0	0	0	0	0	0	0	0	0	0	0	0	0	0	0	0	0	0	0	0	0	0	0	0	0	0	0	0	0	0	0	0	0	0	0	0	0	0	0	0	0	0	0	0	0	0	0	0	0	0	0	0	0	0	0	0	0	0	0	0	0	0	0	0	0	0	0	0	0	0	0	0	0	0	0	0	0	0	0	0	0	0	0	0	0	0	0	0	0	0	0	0	0	0	0	0	0	0	0	0	0	0	0	0	0	0	0	0	0	0	0	0	0	0	0	0	0	0	0	0	0	0	0	0	0	0	0	0	0	0	0	0	0	0	0	0	0	0	0	0	0	0	0	0	0	0	0	0	0	0	0	0	0	0	0	0	0	0	0	0	0	0	0	0	0	0	0	0	0	0	0	0	0	0	0	0	0	1	0	0	0	0	0	1	0	0	0	0	0	0	0	0	0	0	0	0	0	0	0	0	0	0	0	0	0	0	0	0	0	0	0	0	0	0	0	0	0	0	0	1	0	0	0	0	0	0	0	0	0	0	0	0	2	0	0	0	0	0	0	0	0	0	0	0	0	0	0	0	0	0	0	0	0	0	0	0	0	0	0	0	0	0	0	0	0	0	0	0	0	0	0	0	0	0	0	0	0	0	0	0	0	0	0	0	0	0	0
ENSG00000149418	ST14	5	21	1	10	3	4	0	57	0	6	0	15	15	2	11	1	7	59	19	21	28	1	10	52	3	33	17	5	13	4	15	8	0	8	0	4	4	31	12	5	17	6	5	10	14	11	37	11	609	517	327	578	3295	42	43	91	58	15	20	31	44	47	81	59	76	53	71	70	78	77	61	20	22	28	65	99	27	23	25	93	27	5	0	4	0	2	0	2	4	2	0	0	5	0	0	4	2	0	2	2	0	0	2	4	2	0	0	441	130	55	145	332	2197	96	114	101	99	44	1792	1377	1819	3176	1686	4928	52	36	58	34	2	5	1	11	19	5	11	16	53	34	59	89	49	25	2	12	29	41	22	8	35	38	3	16	80	42	40	32	12	4	4	13	5	25	39	39	53	34	10	45	83	40	95	39	32	46	42	8	35	54	226	36	34	33	38	32	28	59	34	11	10	9	60	57	26	24	19	31	26	19	70	34	40	22	111	85	135	32	92	86	162	112	122	196	133	59	202	44	115	53	33	72	72	99	110	124	234	6	2	0	7	0	0	3	7	15	11	3	19	15	10	19	5	7	1	4	0	4	2	12	0	12	28	23	813	1601	898	1615	24	106	39	25	20	124	53	2	3	3	2	4	0	0	8	15	1	2	3	3	2	4	0	0	8	15	1	279	98	219	52	924	931	312	368	388	2273	116	190	907	13999	8569	11707	13874	218	4303	7633	9198	8750	10493	12395	12193	12393	692	14420	7564	2395	2065	2458	596	1166	616	42	22	7	27	12	13	36	21	33	24	10	23	131	141	28	30	94	91	31	41	6	4	31	3	61	75	42	41	0	2	14	42	32	22	2	28	55	44	28	34	34	25	11	16	33	50	40	38	40	52	29	21	9	5	24	22	7	4	34	13	77	115	9	30	200	103	12	9	57	64	92	22	85	244	46	120	14	80	44	99	255	127	112	33	140	153	107	27	55	59	88	51	41	94	68	76	119	105	48	53	42	218	48	46
ENSG00000172409	CLP1	8	14	2	12	6	3	4	9	4	11	0	24	9	0	6	4	7	15	25	18	19	11	37	35	13	25	38	11	17	12	45	24	4	20	2	12	5	26	15	14	17	15	26	1	8	11	30	16	110	119	48	143	304	59	62	53	61	44	50	58	70	115	88	136	122	176	189	87	105	48	45	32	43	97	103	85	90	81	81	125	85	48	52	86	62	54	62	37	52	36	47	65	48	52	24	86	59	62	60	54	80	62	37	52	36	47	65	53	94	83	107	61	89	86	64	62	75	87	55	520	872	1036	662	1130	106	95	118	64	21	55	43	79	35	47	37	64	92	43	125	98	86	63	66	74	66	56	107	44	115	104	44	49	83	76	56	73	18	10	24	11	33	85	109	86	123	140	43	60	83	63	181	117	94	174	276	161	118	107	128	77	171	120	105	100	236	222	107	119	1	11	88	144	51	77	70	77	104	147	214	140	145	113	257	145	198	127	105	101	135	127	182	106	101	102	90	25	186	207	170	133	179	168	273	139	136	0	11	5	12	3	5	21	6	17	3	6	25	36	22	37	16	23	3	1	0	4	8	15	3	13	29	18	89	70	113	139	106	76	95	99	87	145	111	43	53	107	61	49	50	58	79	46	39	43	53	107	61	49	50	58	79	46	39	48	66	83	74	78	84	74	50	51	87	72	61	53	244	281	250	245	184	131	273	185	202	218	261	243	241	224	222	229	688	879	863	121	494	194	109	97	65	50	48	44	91	43	53	27	60	47	103	132	155	76	135	126	107	130	58	34	66	48	82	42	91	75	55	77	86	155	82	69	21	31	137	166	128	99	138	136	113	153	90	205	136	143	171	126	109	151	46	8	118	118	59	43	160	120	183	167	65	116	186	103	91	69	87	111	233	43	176	294	131	131	101	138	119	201	186	105	265	103	130	198	155	110	144	198	145	106	114	106	163	174	393	138	173	210	191	235	170	148
ENSG00000255159	DENND2B-AS1	0	0	0	1	0	0	0	0	0	15	0	0	1	0	0	0	0	0	0	0	3	0	5	0	2	0	0	0	0	0	0	1	0	1	0	0	0	0	0	0	1	0	0	0	0	0	0	0	0	0	0	0	0	0	0	2	1	0	0	0	0	0	0	0	1	0	0	2	1	1	0	0	0	2	0	1	0	0	0	0	0	1	0	0	0	0	0	1	1	0	1	0	1	0	0	0	3	0	2	0	0	0	1	1	0	1	0	9	11	10	8	3	12	7	9	15	6	11	3	2	2	2	2	0	0	1	3	1	1	0	0	1	2	14	4	0	3	0	1	1	0	1	0	3	1	1	1	0	0	3	3	0	0	1	0	0	0	1	3	2	0	0	1	0	10	0	2	1	0	1	2	0	1	1	0	4	0	0	0	1	1	1	3	1	0	1	0	0	0	2	4	1	3	4	0	3	0	0	0	0	0	0	0	0	0	0	0	0	0	0	0	0	0	0	0	0	0	0	0	0	0	0	0	0	0	0	0	0	5	0	0	0	1	0	0	0	0	0	0	1	0	0	1	0	0	0	0	7	0	0	0	0	0	0	0	0	1	1	0	1	0	1	0	3	0	0	0	0	1	0	1	0	0	3	0	0	0	0	1	0	1	0	0	12	10	8	12	9	10	8	8	4	6	3	23	6	1	2	11	2	2	3	0	1	1	0	4	1	3	2	0	0	2	0	0	0	0	0	0	0	1	2	2	1	0	0	7	5	0	0	15	0	2	3	3	0	3	2	0	0	0	3	3	2	0	0	0	2	1	0	0	2	0	14	7	11	3	0	3	0	1	3	0	2	8	4	2	5	2	4	10	5	1	1	2	1	3	0	1	0	0	2	1	1	1	0	2	2	0	0	0	0	0	0	0	0	0	0	0	0	0	0	0	0	0	0	0	0	0	0	0	0	0	0	0	0	0	0	0	0	0	0
ENSG00000166452	AKIP1	39	43	11	36	33	20	36	49	1	92	3	62	64	16	40	45	20	90	88	123	76	20	188	170	22	134	107	56	69	40	142	79	14	103	13	28	20	92	97	48	60	36	96	37	42	61	131	46	194	243	176	114	391	176	174	249	229	203	213	232	227	249	251	322	328	365	378	313	306	179	192	186	170	513	457	342	393	479	457	470	540	227	165	218	198	205	230	132	217	213	197	245	227	165	121	218	139	198	210	205	279	230	132	217	213	197	245	119	188	172	186	125	198	139	200	205	195	142	161	153	165	381	237	421	238	209	459	247	119	221	130	245	177	196	172	189	274	211	489	287	258	152	173	202	272	277	248	113	319	333	191	127	321	354	258	360	98	90	55	70	143	271	482	315	534	350	188	198	341	309	422	395	381	345	819	538	569	545	404	257	698	328	378	233	654	685	454	341	34	24	286	298	221	278	177	249	334	392	658	445	449	396	730	647	352	568	373	387	661	429	650	435	341	432	464	104	786	710	677	716	616	860	1039	591	545	16	32	21	43	4	15	41	46	59	7	39	114	172	126	179	65	143	51	3	9	39	51	66	4	53	89	50	87	173	146	127	566	391	439	353	346	507	481	211	227	245	238	240	205	141	292	206	151	211	227	245	238	240	205	141	292	206	151	143	169	174	161	183	139	168	85	83	142	161	174	130	351	313	317	358	491	289	332	239	298	376	356	355	367	286	307	377	208	145	225	33	78	45	555	476	409	249	254	246	357	249	145	123	220	283	516	545	602	330	578	486	416	435	177	110	317	207	259	145	488	430	344	307	412	553	298	325	147	61	526	667	416	278	531	555	465	584	414	867	647	604	721	539	420	513	177	120	452	490	200	261	473	366	635	814	363	334	751	409	411	236	254	328	655	263	550	875	431	504	519	415	532	761	675	354	667	487	568	646	552	458	466	550	421	352	427	435	460	513	1325	546	661	575	1004	841	552	485
ENSG00000176029	C11orf16	0	0	0	0	0	0	0	0	0	0	0	0	0	0	0	0	0	1	0	6	0	0	2	1	0	26	1	5	0	0	4	0	0	6	0	0	0	0	0	0	0	0	0	0	1	0	0	0	57	81	36	12	16	0	0	6	5	63	59	21	16	0	1	0	0	86	96	17	14	11	9	0	1	7	0	6	16	45	10	4	8	2	1	2	5	2	1	2	0	5	0	0	2	1	1	2	0	5	0	2	0	1	2	0	5	0	0	0	0	0	1	0	2	0	1	0	0	0	0	0	1	2	2	0	15	0	107	0	1	15	18	2	3	0	31	0	7	0	67	0	10	0	8	3	18	0	8	0	16	0	13	11	42	1	21	3	39	0	0	6	0	46	182	0	281	0	48	1	42	0	469	0	32	10	3	0	57	0	58	0	119	1	73	0	101	1	1	0	9	0	29	0	4	0	36	0	7	14	5	5	10	4	11	16	5	4	15	11	9	6	9	5	3	5	0	0	0	2	3	7	10	8	8	6	5	0	0	0	0	0	0	0	1	0	0	6	0	1	3	47	1	29	0	0	0	0	0	0	0	0	2	0	128	105	2	5	1	0	31	15	13	2	18	3	0	10	1	3	4	0	4	1	2	3	0	10	1	3	4	0	4	1	2	0	0	0	2	0	0	3	0	1	0	1	0	1	4	2	9	3	0	15	10	1	3	10	2	5	2	0	0	5	0	1	0	0	0	0	0	0	22	0	110	0	23	0	25	0	29	0	56	1	79	3	36	0	39	0	43	4	109	4	32	1	51	0	25	0	47	0	96	0	20	10	29	1	40	0	152	0	67	2	0	0	89	0	27	1	36	1	60	6	14	4	161	1	0	1	1	32	0	8	53	0	26	0	71	2	20	3	4	9	3	5	1	2	2	21	8	6	10	10	20	14	4	3	8	15	7	7	4	4	6	1	11	0	11	8	487	16	9	5
ENSG00000223080	Y_RNA	0	0	0	0	0	0	0	0	0	0	0	0	0	0	0	0	0	0	0	0	0	0	0	0	0	0	0	0	0	0	0	0	0	0	0	0	0	0	0	0	0	0	0	0	0	0	0	0	0	0	0	0	0	0	0	0	0	0	0	0	0	0	0	0	0	0	0	0	0	0	0	0	0	0	0	0	0	0	0	0	0	0	0	0	0	0	0	0	0	0	0	0	0	0	0	0	0	0	0	0	0	0	0	0	0	0	0	0	0	0	0	0	0	0	0	0	0	0	0	0	0	0	0	0	0	0	0	0	0	0	0	0	0	0	0	0	0	0	0	0	0	0	0	0	0	0	0	0	0	0	0	0	0	0	0	0	0	0	0	0	0	0	0	0	0	0	0	0	0	0	0	0	0	0	0	0	0	0	0	0	0	0	0	0	0	0	0	0	0	0	0	0	0	0	0	0	0	1	1	0	0	0	0	0	0	0	0	0	1	2	1	0	0	0	0	0	0	0	0	2	0	0	0	0	0	0	0	0	0	0	0	0	0	0	0	0	0	0	0	0	0	0	0	0	0	0	0	0	0	0	0	0	0	0	0	0	0	0	0	0	0	0	0	0	0	0	0	0	0	0	0	0	0	0	0	0	0	0	0	0	0	0	0	0	0	0	0	0	0	0	0	0	0	0	0	0	0	0	0	0	0	0	0	0	0	0	0	0	0	0	0	0	0	0	0	0	0	0	0	0	0	0	0	0	0	0	0	0	0	0	0	0	0	0	0	0	0	0	0	0	0	0	0	0	0	0	0	0	0	0	0	0	0	0	0	0	0	0	0	0	0	0	0	0	0	0	0	0	0	0	0	0	0	0	0	0	0	0	0	0	0	0	0	0	0	0	0	0	0	0	0	1	0	0	0	0	0	0	0	0	1	0	0	0	0	0	0	0	0	0	0	0	0	0	0	0	0	0	0	3	0	0
ENSG00000175348	TMEM9B	186	158	80	91	55	52	91	137	8	277	4	285	143	46	121	96	96	277	240	219	195	50	453	379	77	233	281	145	150	138	324	250	40	297	27	83	43	184	138	155	156	77	160	80	112	152	310	136	373	342	181	471	1477	1040	1016	527	565	537	533	519	514	904	986	993	1018	1646	1587	913	896	536	693	494	540	2270	1889	1806	1836	2015	1883	1980	2254	355	330	301	261	314	299	286	297	237	247	349	355	330	217	301	314	261	347	314	419	299	286	297	237	247	349	204	234	311	208	262	292	257	194	188	177	261	240	1884	2859	4050	2848	3772	977	719	1546	648	280	654	132	366	215	282	653	777	601	540	1858	1138	1006	520	842	981	924	842	756	164	919	758	598	448	885	887	597	839	438	428	201	193	391	948	1362	909	1899	1311	473	834	883	813	1712	1474	941	881	3049	1893	1971	1610	1794	911	2968	1674	1434	964	2049	2023	1559	1426	72	61	703	664	552	570	572	724	1113	1254	2510	1642	1514	1178	2586	1954	1516	1756	1138	1531	1805	1316	2084	1255	1103	1393	1391	301	2748	3139	2670	2868	2228	3139	3863	2255	2273	20	116	124	151	32	81	169	97	288	84	110	209	456	233	446	175	386	110	8	4	50	105	150	20	65	206	150	155	304	536	491	3141	1761	2416	2035	1743	1935	2170	303	338	295	355	350	428	193	307	392	288	303	338	295	355	350	428	193	307	392	288	170	192	299	248	204	279	339	152	131	172	223	197	250	1076	1187	1478	1524	696	674	1196	914	1236	1201	1412	1449	1328	674	1958	1182	2550	2281	3434	700	853	413	1433	1023	1256	787	671	775	1059	605	334	295	680	688	2302	1919	2312	1167	2065	1803	1430	1482	748	560	1441	831	919	528	1414	1062	901	997	1343	1906	1034	927	641	280	1330	1781	1859	1001	1812	1597	1398	1689	1024	2512	2155	1756	2143	1535	1547	1870	629	492	1604	1512	696	767	1797	1543	1801	2889	1221	728	2732	1522	1338	744	1063	1329	2537	876	1727	2732	1247	1325	1824	1322	1757	2975	1812	1309	2883	1904	1912	2267	1744	1476	1258	1611	1542	1345	1286	1311	2002	2477	5752	2563	2329	2696	4328	2947	2599	2246
ENSG00000253973	NRIP3-DT	7	9	8	8	8	18	14	4	0	39	0	32	9	10	22	9	7	11	116	187	146	33	424	281	30	93	215	111	86	41	287	69	28	118	32	57	21	152	101	6	97	74	219	69	63	127	150	147	82	76	41	1	0	38	35	482	469	271	275	417	431	214	221	198	192	233	225	261	255	285	276	149	137	76	121	18	77	88	57	62	78	0	0	1	5	1	4	4	2	3	1	3	0	0	1	1	2	5	0	1	2	4	4	2	3	1	3	23	19	76	66	30	30	8	34	138	49	57	40	5	21	5	7	3	215	266	143	156	48	51	154	411	143	91	104	127	206	140	190	217	111	110	15	33	137	248	160	137	141	107	18	59	177	213	131	268	1	11	25	20	143	174	285	378	167	357	125	217	194	260	139	365	323	502	602	454	301	474	167	255	326	301	240	255	82	155	136	160	13	10	92	360	150	273	53	43	6	23	19	10	9	8	13	18	61	10	21	8	14	11	8	9	10	10	3	6	13	24	14	8	15	29	13	13	12	0	7	4	0	5	7	14	26	15	5	80	130	241	117	158	92	80	37	1	5	29	51	78	21	55	109	76	285	129	1	0	60	38	22	25	49	60	23	7	0	2	1	2	5	0	5	7	3	7	0	2	1	2	5	0	5	7	3	45	75	34	67	40	38	49	46	7	7	40	111	24	7	15	7	7	53	8	5	12	20	20	6	13	19	10	6	15	36	6	2	21	4	2	363	458	184	304	222	325	301	300	111	72	264	198	118	259	284	218	314	254	321	386	10	2	56	41	58	55	509	566	377	342	374	628	377	470	142	48	483	790	337	354	412	524	377	511	301	1018	383	510	475	495	214	402	16	3	316	457	72	47	468	168	233	322	60	184	332	185	174	113	119	194	16	3	13	9	10	8	4	5	15	12	9	18	21	15	123	10	2	8	6	13	8	10	6	13	8	18	28	11	19	8	18	23	21	11
ENSG00000175356	SCUBE2	38	27	20	26	23	17	36	91	6	110	3	118	64	12	35	37	30	172	113	191	117	25	244	226	45	228	125	71	55	52	192	71	10	118	11	21	15	96	79	48	68	38	65	17	31	53	83	58	446	568	317	3	0	186	183	128	130	123	149	169	205	137	165	77	78	145	133	119	121	129	112	149	149	347	199	163	213	304	230	199	236	90	73	46	304	153	148	230	82	260	32	91	90	73	30	46	67	304	79	153	347	148	230	82	260	32	91	548	385	661	357	387	535	341	976	1312	601	1204	633	52	118	99	72	85	94	119	267	157	83	203	60	161	117	124	173	143	222	101	240	164	163	114	90	126	77	108	164	96	253	244	90	113	147	127	85	102	40	34	30	29	106	199	179	139	279	155	183	300	116	152	180	223	243	339	194	89	114	140	178	111	323	140	179	181	187	195	198	98	17	11	169	261	160	141	176	262	13	33	14	11	27	11	15	18	64	26	42	16	34	7	17	10	13	20	15	8	37	19	21	30	29	39	17	16	31	6	37	23	67	10	20	51	28	52	11	68	89	185	86	115	85	102	35	3	3	20	35	58	4	21	41	37	868	519	0	3	236	163	296	139	213	184	190	475	89	147	98	187	389	54	602	169	144	475	89	147	98	187	389	54	602	169	144	290	1262	495	504	393	545	839	506	173	399	528	1478	318	500	1165	1424	1180	1656	596	934	833	956	1076	648	1169	1466	861	370	1061	139	144	67	301	48	31	91	147	203	132	126	83	180	87	92	108	138	154	308	152	232	122	165	146	187	220	110	36	226	114	162	67	156	168	125	111	144	171	150	133	105	68	154	278	159	115	153	211	111	154	61	213	255	196	145	147	150	231	101	42	121	167	112	140	125	100	192	169	237	128	183	147	213	162	176	206	19	16	22	30	18	19	49	17	22	75	16	10	20	36	125	21	15	24	21	36	15	19	27	18	13	12	40	19	38	13	27	6	27	23
ENSG00000286935	ENSG00000286935	0	0	0	0	0	0	0	0	0	0	0	0	0	0	0	0	0	0	0	0	0	0	0	0	0	0	0	0	0	0	0	0	0	0	0	0	0	0	0	0	0	0	0	0	0	0	0	0	0	0	0	0	0	0	0	0	0	0	0	0	0	0	0	0	0	0	0	0	0	0	0	0	0	0	0	0	0	0	0	0	0	0	0	0	0	0	1	0	0	2	0	0	0	0	0	0	0	0	0	0	8	1	0	0	2	0	0	0	2	0	0	0	0	0	0	1	0	1	2	0	0	0	0	0	0	0	0	0	0	0	0	0	0	0	0	0	0	0	0	0	0	0	0	0	0	1	0	0	0	0	0	0	0	0	0	0	0	0	0	0	0	0	0	0	0	0	0	0	0	0	0	0	0	0	0	0	0	0	0	0	0	0	0	0	0	0	0	0	0	0	0	1	0	0	0	0	0	0	0	0	0	0	0	0	0	0	0	0	0	0	0	0	0	0	0	0	0	0	0	0	0	0	0	0	0	0	0	0	0	0	0	0	0	0	0	0	0	0	0	0	0	0	0	0	0	0	0	0	0	0	0	0	0	0	0	0	0	0	0	0	0	0	0	2	0	0	0	1	3	0	3	0	0	2	0	0	0	1	3	0	3	0	0	0	0	0	0	0	0	2	0	1	0	1	2	0	1	0	0	0	0	1	0	0	0	0	0	0	0	0	3	0	0	0	0	0	0	0	0	0	0	0	0	0	0	0	0	0	0	0	3	0	0	0	0	0	0	0	0	0	0	0	0	0	0	0	0	0	0	0	0	0	0	0	0	0	0	0	0	0	0	0	0	0	0	0	0	0	0	0	0	0	0	0	0	0	0	0	0	0	0	0	0	0	0	0	0	0	0	0	0	0	0	0	0	0	0	0	0	0	0	0	0	0	0	0	0	0	0	0	0	0	0	0	0	0	0	0	0	0	0	0
ENSG00000213538	KRT8P41	0	0	0	0	0	0	0	0	0	0	0	0	0	0	0	0	0	0	0	0	0	0	0	0	0	0	0	0	0	0	0	0	0	0	0	0	0	0	0	0	0	0	0	0	0	0	0	0	0	0	0	0	0	0	0	0	0	0	0	0	0	0	0	0	0	0	0	0	0	0	0	0	0	0	0	0	0	0	0	0	0	0	0	0	0	0	0	0	0	1	0	0	0	0	0	0	0	0	0	0	0	0	0	0	1	0	0	0	0	0	0	0	0	0	0	0	0	0	0	0	0	0	0	0	0	0	0	0	0	0	0	0	0	1	0	0	0	0	0	0	0	0	0	0	0	0	0	0	0	0	0	0	0	0	0	0	0	0	0	0	0	0	0	0	0	0	0	0	0	0	0	0	0	0	0	0	0	0	0	0	0	0	0	0	0	0	0	0	0	0	0	0	0	0	0	0	0	0	0	0	0	0	0	0	0	0	0	0	0	0	0	0	0	0	0	0	0	0	0	0	0	0	0	0	0	0	0	0	0	0	0	0	0	0	0	0	0	0	0	0	0	0	0	0	0	0	0	0	0	0	0	1	0	0	0	0	0	0	0	0	0	0	1	2	0	0	2	0	1	0	2	0	0	2	0	0	2	0	1	0	2	0	0	0	0	0	0	0	0	0	0	0	0	0	0	0	0	0	0	0	0	0	0	0	0	0	0	2	0	1	0	0	0	0	0	0	0	0	0	0	0	0	0	0	0	0	0	1	0	0	0	0	1	0	0	0	0	0	0	0	0	0	0	0	0	0	0	0	0	0	0	0	0	0	0	0	0	0	0	0	0	0	0	0	0	0	0	3	0	0	0	0	0	0	0	0	0	0	0	0	0	0	0	0	0	0	0	0	0	0	0	0	0	0	0	0	0	0	0	0	0	0	0	0	0	0	0	0	0	0	0	0	0	0	0	0	0	0	0	0	0	0
ENSG00000184014	DENND5A	1014	1210	600	723	527	310	759	1101	74	2935	96	2309	1022	463	979	814	702	3149	2063	2008	1578	338	2740	2506	683	3897	1980	874	1524	979	2194	1576	240	1741	199	516	270	1147	1199	1347	865	460	968	450	745	1104	1519	1234	2683	4000	3709	1953	1915	9100	9034	4238	4192	3832	3905	4223	4310	5699	6094	3614	3605	5879	5850	4471	4547	3845	3919	3307	3427	7958	7856	7339	7062	8667	9125	7790	8914	716	536	461	668	550	466	385	505	561	388	581	716	536	344	461	572	668	682	550	674	466	385	505	561	388	581	2928	4115	4483	4757	3954	3148	4345	5162	4429	6121	4932	3508	8054	12040	15782	11602	18340	4314	3580	11589	5190	4047	4678	2614	5288	3783	5383	4735	3672	4014	3331	10906	6046	6921	4129	3901	4619	4789	4456	3813	2290	5206	5790	4163	3185	5595	7239	3985	5625	2553	2387	1381	1641	3257	5252	5987	3827	9694	6573	2107	5197	4577	5205	6687	8193	4580	9391	10652	7687	5956	6443	9355	8336	13968	8465	6895	6642	10471	11088	5924	5691	571	609	4302	4141	4799	3555	4129	5905	2284	3251	3588	4492	5092	4272	5732	5892	4105	5202	8561	5022	5992	4811	4974	4533	3703	3960	3384	2631	4219	6094	4240	7508	5260	6654	6438	4685	5474	161	785	624	1809	361	469	1399	827	2023	425	763	1463	2437	1460	3503	1098	2502	519	66	31	394	601	1739	206	648	1208	987	1148	2351	593	1252	9569	6412	9029	7395	5960	7131	6608	660	600	506	541	613	638	381	640	693	571	660	600	506	541	613	638	381	640	693	571	2388	3943	5198	4776	3024	3548	4711	2691	2141	2749	3985	4547	2583	900	1454	1883	976	3332	1356	1777	1208	2055	1644	1316	1628	1601	2687	673	1802	12499	10920	12492	5172	4814	2543	4196	6268	6926	4149	3734	3776	4342	3377	3505	3516	3756	5290	14714	10045	9414	6871	7505	8711	8417	6703	7356	3580	8884	5214	4962	3803	6134	4975	4415	3910	5609	7057	4704	4456	3015	2706	4898	8407	8502	3805	6833	9318	5597	10647	4618	13670	10515	9768	7301	5196	5326	8169	2258	1099	6345	8269	4618	8957	8080	9583	6216	11088	8367	3683	10521	6362	7546	5770	5767	7130	5817	4110	4320	10923	4527	4129	12253	3533	6143	15749	5873	3347	6147	7264	6537	7468	4665	5773	3676	5336	3630	5192	4441	3533	4645	4374	7938	4747	5021	4366	7581	5438	5314	4706
ENSG00000273725	Metazoa_SRP	0	0	0	0	0	0	0	0	0	0	0	2	0	0	1	0	0	0	0	0	1	0	1	1	0	1	0	0	0	0	1	0	0	0	1	0	0	0	0	0	1	1	0	0	0	1	0	0	0	0	0	0	0	2	0	0	0	0	0	0	0	1	0	0	0	0	0	0	0	0	0	0	0	0	0	0	0	0	0	0	0	0	0	0	0	0	0	0	0	0	0	0	0	0	0	0	0	0	0	0	0	0	0	0	0	0	0	0	0	0	0	0	0	0	0	1	0	0	1	0	3	2	0	0	0	0	2	0	0	0	0	4	5	1	0	0	3	1	0	0	0	1	0	3	0	0	3	0	0	0	0	0	0	1	0	0	0	0	0	0	0	2	0	0	0	0	0	0	0	0	0	0	2	0	0	0	0	0	1	1	0	4	0	0	0	1	2	0	0	0	0	0	0	0	0	0	0	0	0	0	0	0	0	0	0	0	0	0	0	0	0	0	0	0	0	0	0	0	0	0	0	0	0	0	0	0	0	0	0	0	0	0	0	0	0	0	1	2	0	0	0	0	0	2	0	0	0	1	0	0	0	1	0	3	0	0	0	0	0	0	0	0	0	0	0	0	0	0	0	0	0	0	0	0	0	0	0	0	0	0	0	0	0	0	0	0	0	0	0	0	0	0	0	0	0	0	0	0	0	0	0	0	0	0	0	0	0	0	0	0	0	0	0	0	1	1	0	0	0	0	0	0	0	0	3	0	1	3	0	4	0	0	0	0	0	0	0	0	0	0	0	0	0	0	0	0	0	0	0	0	1	0	0	0	0	1	0	0	0	0	0	0	0	1	0	0	0	0	0	0	0	0	0	0	0	0	0	0	0	0	0	1	0	0	0	0	0	1	0	0	0	0	0	0	0	0	0	0	0	0	0	0	0	0	0	0	0	0	0	0	0	0	0	0	0	0	0	0	0	0	0	0
ENSG00000166471	TMEM41B	195	176	92	117	97	54	161	165	20	370	11	380	149	74	210	144	140	428	400	433	387	60	798	760	119	570	465	199	315	226	479	339	29	445	48	176	100	413	319	250	295	181	316	178	222	328	535	299	570	579	875	422	664	1456	1399	631	692	632	625	702	696	988	1013	873	889	1213	1210	945	924	688	634	788	776	1545	1430	1089	1281	1353	1301	1187	1434	128	102	130	136	117	166	98	86	107	139	101	128	102	41	130	78	136	94	117	124	166	98	86	107	139	101	682	402	568	463	542	639	337	479	565	531	431	651	415	751	938	826	929	752	609	1582	835	446	730	369	908	545	505	643	566	808	651	1588	1007	682	402	296	453	692	627	591	385	704	669	634	524	861	953	494	725	299	228	153	148	477	833	907	711	1461	1116	371	915	721	886	1050	1222	1443	1585	2001	1292	1013	1226	943	737	1970	1054	1129	991	1262	1443	1125	736	108	98	672	852	593	561	369	578	893	770	1455	1180	922	911	1507	1491	1193	1134	1114	698	1103	652	1384	697	682	825	966	188	2000	2430	1485	2016	1649	2359	2130	1393	1375	20	166	95	250	70	101	254	167	294	107	177	450	667	359	695	264	540	158	23	31	147	215	323	48	205	308	301	130	613	342	383	1778	1290	1327	1218	1120	1342	1158	96	117	211	118	105	135	92	138	142	92	96	117	211	118	105	135	92	138	142	92	435	384	467	598	458	475	519	323	348	545	364	523	654	756	645	1119	971	613	711	1011	531	851	927	822	1114	1174	618	1271	1014	689	632	1099	280	245	118	594	846	959	630	589	565	853	502	367	370	610	999	2125	1364	1462	822	1195	1168	1272	1137	625	377	1285	806	556	484	940	854	674	673	943	1138	987	895	389	192	981	1608	1202	808	1144	1318	919	1549	769	2112	1455	1326	1217	935	791	1168	268	124	1048	1107	565	1052	1218	1203	1531	1833	1194	791	1693	797	1034	772	800	811	1566	558	1121	2798	1086	1117	2299	1079	895	2328	1359	881	1791	1221	1668	1511	1074	953	591	1013	861	1028	820	707	1567	1846	4201	2088	2308	1779	3167	1581	1609	1317
ENSG00000205339	IPO7	450	756	190	341	240	197	441	489	56	847	43	906	628	143	548	515	380	1183	861	1136	1085	277	2329	2159	432	1406	1525	649	748	732	1773	1196	204	1399	129	385	246	1060	921	508	720	529	1254	348	440	680	1176	792	1746	1952	1225	1070	1883	3845	3824	2549	2506	2754	2808	2349	2428	3855	4013	4188	3996	6869	6396	3794	3704	2544	2700	2991	2987	4129	4898	3812	3571	3550	2939	4573	3451	2816	2709	4203	2612	2431	2641	2165	2649	2432	3395	2822	2816	2709	1610	4203	2855	2612	2700	2431	3309	2641	2165	2649	2432	3395	2822	2877	3678	4037	3638	2796	3537	3820	3043	2546	3627	4818	3288	1890	2971	3637	3270	5204	2263	1540	4073	1485	1564	2173	640	1524	1783	1668	1159	1352	1435	1113	2814	1496	1554	791	969	1294	1189	1263	1400	596	1774	1381	1153	872	1504	1492	925	1306	723	611	739	878	919	1761	2897	1669	4418	2261	999	1609	1922	2025	3304	2031	1661	2418	4771	3264	3418	3173	2088	1423	4169	1887	2449	1490	4402	3303	2183	1876	228	176	2087	1829	1848	1749	1146	1865	1609	2542	4198	3045	2817	1475	4052	3351	2105	2587	2278	2467	3396	1936	3918	2250	2137	2262	2616	567	4217	3983	2842	3789	2498	5562	6636	3250	2961	57	348	284	677	158	244	592	393	924	115	556	1025	1789	1025	1757	918	1382	475	75	15	209	380	768	147	486	948	681	283	1307	675	778	4193	3756	3271	3114	2705	4730	2884	2713	2949	2905	2932	3010	3035	2083	3109	4677	2989	2713	2949	2905	2932	3010	3035	2083	3109	4677	2989	2662	2940	3672	3028	2309	3319	2881	2592	1637	2644	3193	2391	2568	1579	2465	3085	3263	3191	1562	2826	1632	3059	3005	2732	3548	2612	2843	5374	3213	2863	2402	4471	1289	600	240	1919	1448	2304	1597	1202	1300	1887	1030	1305	1476	958	1389	3925	3022	3741	1991	3222	2854	2245	2371	2153	1063	2572	1342	1995	1353	2241	1927	1651	1264	2220	2692	1663	1810	767	733	2378	3671	2405	1568	3260	3331	2527	2773	1844	4027	2804	2447	3507	2641	1704	2516	633	320	3005	2761	1251	2039	2886	2444	3603	4540	2350	1949	4472	2344	2155	1515	2996	2564	3637	1005	3543	9072	2916	3612	2197	1811	3464	5371	4706	2264	5650	3137	4528	4943	4222	2320	2544	1657	2405	2543	2391	2103	3092	5883	7426	3394	4108	4654	6133	4341	4890	4961
ENSG00000254397	ENSG00000254397	0	0	0	0	0	0	0	0	0	1	0	0	1	0	0	0	0	0	0	0	0	0	0	0	0	0	0	0	0	0	0	0	0	0	0	0	0	0	0	0	0	0	0	0	0	0	0	0	0	0	0	0	0	0	0	0	0	0	0	0	0	1	0	0	1	0	1	0	0	0	0	0	0	0	2	2	0	0	0	1	0	2	1	1	1	1	0	0	2	1	4	0	2	1	0	1	1	1	1	1	1	0	0	2	1	4	0	3	4	2	0	2	2	3	0	1	3	7	1	0	0	3	0	0	0	0	0	0	0	1	0	0	0	0	0	0	0	0	0	0	0	0	0	0	0	0	0	0	0	3	0	0	0	1	0	0	0	0	0	0	0	0	0	0	0	0	0	0	0	0	3	0	2	0	0	0	1	0	0	0	0	1	0	0	0	0	2	0	0	0	0	0	0	0	0	0	0	0	0	0	0	0	0	0	0	0	0	0	0	0	0	0	0	0	0	0	0	0	0	0	0	0	0	0	0	0	0	0	0	0	0	0	0	0	0	0	0	0	1	0	0	0	0	0	0	0	0	0	0	0	0	0	0	0	0	0	0	1	0	1	0	0	0	0	4	3	2	1	2	0	2	6	1	0	4	3	2	1	2	0	2	6	1	1	3	2	0	4	2	0	4	0	0	1	3	2	0	0	1	1	1	0	0	0	0	2	2	3	1	1	2	0	1	0	0	0	0	0	0	0	0	1	0	0	0	1	0	0	0	0	1	0	0	0	0	0	0	0	0	0	0	1	1	0	0	0	3	1	0	0	0	0	0	0	2	0	0	0	0	0	0	0	0	0	0	1	1	0	0	0	0	0	0	1	0	0	1	2	0	4	1	0	0	0	0	0	0	0	0	0	0	0	0	0	0	0	0	0	0	0	0	0	0	0	0	0	0	0	0	0	0	0	0	0	0	0	0	0	0	0	0	0
ENSG00000110448	CD5	0	2	0	0	0	0	0	0	0	0	0	8	0	0	0	0	2	0	0	4	4	0	0	1	3	4	6	1	0	1	2	1	0	4	0	5	0	5	5	0	2	1	5	1	1	1	6	1	267	229	269	469	77	4	2	1	4	4	0	2	0	0	1	4	6	4	2	3	1	0	2	2	8	11	4	3	10	5	5	12	15	0	5	2	4	4	2	4	1	4	7	1	0	5	1	2	5	4	9	4	3	2	4	1	4	7	1	904	13	16	35	1128	164	23	32	50	67	21	444	13	52	39	89	36	2	2	8	3	0	6	1	0	1	1	4	28	9	5	0	10	2	1	0	0	1	1	1	1	4	7	0	2	2	4	5	4	0	0	5	3	2	1	3	1	4	3	1	1	1	1	4	0	7	6	3	1	3	8	14	3	17	8	5	0	1	7	9	4	0	2	23	7	3	1	7	0	15	12	48	26	17	30	26	28	53	35	10	30	31	13	38	21	15	22	17	4	13	39	24	19	28	56	80	26	30	0	0	0	1	0	0	0	0	0	0	0	0	1	2	8	6	3	0	0	0	0	6	3	0	1	0	2	641	352	102	302	17	2	5	5	1	7	9	10	3	4	2	4	0	0	19	5	1	10	3	4	2	4	0	0	19	5	1	249	54	46	23	382	122	70	272	493	310	20	66	753	1030	1095	459	320	171	1699	1900	562	592	654	683	360	318	1093	189	481	81	162	117	33	76	50	5	2	10	12	6	5	14	4	4	4	2	0	21	4	2	5	1	6	5	2	0	2	6	1	13	4	6	6	0	2	4	0	2	2	3	26	8	9	9	1	6	4	12	4	3	3	7	4	2	6	0	0	3	3	2	4	3	6	7	7	22	2	16	11	14	6	20	6	0	6	60	11	30	39	18	23	30	30	21	57	26	26	26	62	13	28	44	20	20	54	25	21	33	15	21	46	72	46	21	15	47	49	20	39
ENSG00000167987	VPS37C	58	65	22	37	27	21	57	73	5	120	7	120	95	24	70	50	55	194	138	210	212	32	372	403	65	261	261	98	120	92	319	162	25	184	23	90	43	228	138	54	114	57	163	92	98	142	237	113	495	573	494	586	826	341	268	421	432	323	364	417	361	429	467	418	454	483	535	420	398	303	348	316	342	627	666	557	455	557	589	732	612	417	440	451	559	381	420	516	505	475	382	513	417	440	309	451	389	559	612	381	589	420	516	505	475	382	513	311	545	493	606	427	606	605	686	405	770	530	481	1986	2999	2349	2297	1786	540	516	743	496	171	319	205	412	300	307	430	391	705	348	738	646	514	295	477	461	452	523	473	169	570	668	417	360	519	683	432	554	229	189	113	134	209	436	742	563	1030	555	420	595	668	645	883	823	610	725	1134	860	708	698	793	554	894	590	613	545	1283	1199	664	608	38	42	484	543	539	571	418	469	442	687	717	576	686	585	967	889	650	747	612	515	835	533	957	527	487	591	594	159	826	652	915	675	566	1037	979	711	672	7	46	34	104	21	41	86	43	87	26	63	215	344	220	304	126	214	55	14	0	44	102	100	29	84	175	144	631	616	234	292	691	531	577	433	395	664	467	525	536	532	534	427	648	297	594	642	550	525	536	532	534	427	648	297	594	642	550	307	404	495	490	446	394	567	351	284	462	517	522	314	728	764	918	722	830	556	674	645	819	760	725	772	791	750	872	828	3366	2232	2306	833	985	488	676	763	505	496	414	390	459	387	268	286	533	559	910	766	852	591	768	694	657	587	482	226	594	331	520	436	738	727	436	456	823	957	644	607	241	144	705	1030	663	459	739	798	682	995	571	1393	952	1024	1153	871	608	777	321	150	753	970	330	402	980	813	651	1061	657	618	895	491	691	391	429	662	971	404	650	1436	544	593	674	519	543	1303	836	549	1031	650	602	1089	750	554	564	566	523	547	542	428	514	769	1397	442	540	528	869	883	562	597
ENSG00000229859	PGA3	0	0	0	0	0	0	0	0	0	0	0	0	0	0	0	0	0	0	0	0	0	0	0	1	0	0	0	0	0	0	0	0	0	0	0	0	0	0	0	0	0	0	0	0	0	0	2	1	40	61	28	0	2	0	0	0	0	0	0	0	0	0	0	0	0	2	0	0	0	0	0	0	0	0	0	2	0	0	0	0	0	0	0	0	0	0	0	0	0	0	0	0	0	0	0	0	0	0	0	0	0	0	0	0	0	0	0	0	1	0	0	1	1	0	3	0	1	1	0	0	0	0	0	0	1	1	2	0	0	1	0	3	0	0	0	3	5	0	1	1	0	0	0	0	0	1	0	0	2	2	0	1	0	0	0	0	0	0	1	0	1	1	0	1	8	1	0	0	1	0	5	0	0	0	0	1	3	1	0	0	4	1	3	0	2	0	3	2	2	2	0	4	0	1	0	1	0	1	3	0	1	0	5	0	0	2	0	1	3	3	3	2	0	0	1	0	5	0	0	1	0	0	1	0	5	0	0	0	0	0	0	0	0	0	0	0	1	0	0	0	0	0	0	0	0	0	0	0	0	0	0	0	178	64	3	0	0	0	0	0	0	0	0	0	0	0	0	0	0	0	0	0	0	0	0	0	0	0	0	0	0	0	0	0	0	1	1	3	6	10	0	0	1	0	0	0	0	0	0	0	0	0	1	0	0	0	0	0	0	0	0	0	0	1	0	0	0	1	0	0	3	1	4	0	2	0	0	7	0	0	10	2	6	4	3	0	0	0	0	1	0	0	0	1	0	1	0	0	1	0	1	1	1	9	6	1	2	2	5	1	1	2	0	0	4	2	0	5	3	4	2	5	0	0	1	2	1	1	21	4	2	28	1	1	0	2	1	0	5	3	3	5	1	3	0	1	0	0	1	1	1	0	4	2	1	1	0	3	1	1	0	0	5	1	0	0	0	1	0	6	5	1
ENSG00000256220	ENSG00000256220	0	0	0	0	0	0	0	0	0	0	0	0	0	0	0	0	0	0	0	0	0	0	0	0	0	0	0	0	0	0	0	0	0	0	0	0	0	0	0	0	0	0	0	0	0	0	0	0	14	9	6	0	0	0	0	0	0	0	0	0	0	0	0	0	0	0	0	0	0	0	0	1	0	0	0	0	0	0	0	0	0	0	0	0	0	0	0	0	0	0	0	0	0	0	0	0	0	0	0	0	0	0	0	0	0	0	0	0	0	0	0	0	0	0	0	0	0	0	0	0	0	1	0	0	1	0	0	0	0	1	0	2	1	2	0	0	0	0	0	0	0	0	0	0	0	0	0	0	0	1	0	0	0	0	0	0	0	0	0	1	0	0	0	0	4	0	0	0	0	0	0	0	0	1	0	0	0	0	0	0	1	0	3	0	0	0	0	0	0	2	0	5	0	1	0	0	0	0	0	0	0	0	2	0	0	0	0	0	0	0	0	0	0	0	0	0	0	0	0	0	0	0	0	0	0	0	0	0	0	0	0	0	0	0	0	0	0	0	0	0	0	0	0	0	0	0	0	0	0	0	0	0	19	7	0	0	0	0	0	0	0	0	0	0	0	0	0	0	0	0	0	0	0	0	0	0	0	0	0	0	0	0	0	0	1	0	0	0	0	0	0	0	0	0	0	0	0	0	0	0	0	0	0	0	0	0	0	0	0	0	0	0	0	0	0	0	0	0	0	0	0	0	2	0	1	0	0	0	0	0	6	0	1	0	0	0	1	0	1	0	1	1	0	0	0	0	0	0	0	0	0	0	1	0	1	3	1	1	0	0	0	0	0	0	0	0	0	2	0	0	2	0	0	0	0	1	0	0	5	1	0	3	0	0	0	0	0	0	0	0	1	0	0	0	0	0	0	1	0	0	0	2	0	0	0	0	2	0	0	0	0	0	0	0	0	0	0	0	0	2	0	0
ENSG00000256713	PGA5	0	0	0	0	0	0	0	0	0	0	0	0	0	0	0	0	0	1	0	1	2	0	0	4	0	0	2	0	1	0	0	2	0	0	0	0	0	0	0	0	1	0	0	0	0	0	2	0	26	72	55	0	1	0	0	0	0	0	0	0	0	0	0	0	0	0	0	0	0	0	0	7	4	0	0	1	1	1	0	1	0	0	0	0	0	0	0	0	1	0	0	0	0	0	0	0	0	0	0	0	0	0	0	1	0	0	0	0	0	1	0	0	1	0	1	0	0	0	1	0	0	3	6	2	1	1	1	0	0	1	0	2	0	0	0	0	0	0	0	0	0	0	0	0	0	0	0	0	0	1	0	0	0	0	0	0	0	0	2	0	0	0	0	0	8	0	0	2	0	0	1	0	0	0	0	0	1	0	8	0	0	0	0	1	0	0	1	0	0	0	0	1	0	0	0	2	6	15	11	23	15	6	23	8	4	29	1	7	16	11	27	7	6	11	12	0	22	4	11	1	0	9	9	1	2	0	0	0	0	0	0	0	0	0	0	1	0	0	1	1	0	0	1	0	0	0	0	0	0	0	0	1	110	55	2	1	0	0	0	0	0	1	0	0	0	0	0	0	0	0	0	0	0	0	0	0	0	0	0	0	0	0	0	0	0	0	0	0	2	1	1	0	0	0	0	0	1	0	0	0	3	1	0	0	0	0	0	0	0	0	0	3	4	1	1	2	0	2	0	0	0	2	0	0	3	0	0	0	0	0	0	0	0	0	1	0	0	2	0	0	0	0	0	0	4	0	0	0	0	0	0	0	0	0	1	1	0	0	3	0	0	0	0	0	2	0	0	0	2	2	0	0	2	0	0	0	0	0	3	0	0	1	4	0	2	1	0	0	24	2	16	18	6	12	2	28	12	11	18	12	30	15	19	13	19	6	22	9	23	5	2	6	1	24	14	12	9	8	5	4	9	12
ENSG00000167986	DDB1	451	520	187	263	230	190	395	310	55	966	47	895	345	183	469	304	454	895	1003	944	1111	317	1999	1861	437	1140	1258	773	782	535	1482	1059	190	1338	128	391	199	803	775	421	718	407	727	367	518	758	1328	647	1653	1676	1316	2584	7757	4467	4178	2417	2449	2695	2731	2813	2962	3810	3910	4620	4608	7108	6978	3815	3789	2385	2395	2939	3154	4242	3522	2654	3986	5460	3788	3669	3826	3624	3549	4186	4419	4508	3795	3260	3733	4225	3758	4351	3624	3549	1983	4186	3439	4419	3827	4508	4897	3795	3260	3733	4225	3758	4351	1636	1720	2411	2046	1541	2035	1539	1916	1866	2055	2430	2053	3707	5117	7279	5346	10770	2259	2069	6282	1653	731	1617	547	1058	763	770	2358	2250	1928	1282	4551	2626	2694	1487	1454	1889	3030	2596	1731	500	1955	1852	1217	977	3024	3133	2152	2206	1000	698	429	516	1026	3245	5787	2889	6916	2708	1352	1776	2994	2355	8902	3362	2415	2233	10356	5907	7737	5397	4593	2187	8108	3665	3647	2446	5965	4491	3756	2517	112	101	1949	1872	1585	1602	1504	1726	2951	3002	6618	6234	5307	2754	9993	4368	4661	6221	2994	3948	7291	3411	9538	3665	3318	5041	5582	825	4913	4739	3198	6004	3259	4865	10595	3740	4923	36	466	365	538	126	281	585	378	771	107	549	1142	1677	1229	2060	911	1413	502	73	6	296	518	703	96	442	1010	699	506	1590	1828	3514	5025	3555	4077	3670	3163	3828	3332	4399	4268	5187	4676	3839	3740	3101	4781	5627	3613	4399	4268	5187	4676	3839	3740	3101	4781	5627	3613	1571	1855	2395	2061	1799	1857	2053	1408	1178	1776	1967	1810	1550	4124	5347	4822	4605	5165	3331	5095	3553	4769	4598	5038	4675	4797	4123	4435	5003	4666	4555	5861	1821	2209	1200	4103	3706	4427	2854	2166	2032	2869	1822	883	842	2303	1773	8288	6198	7981	3688	6471	5518	4848	4237	1746	715	4809	2059	2360	1477	4983	3833	2558	2824	4610	6058	3758	3290	1495	700	3923	4730	5412	2919	6402	5208	5202	4960	2965	7337	7366	5374	6778	4136	4730	5167	1084	425	4670	5490	2916	1533	6720	5486	8718	9863	3087	3106	7662	4066	3994	2503	4192	5348	7055	2085	6617	15692	4858	6141	3778	3530	7272	11039	8942	4665	10822	7155	7336	9348	9410	5568	5069	3919	5783	4962	5006	3277	3857	7495	9203	4601	4890	6830	8394	6428	6978	6122
ENSG00000149476	TKFC	41	50	21	26	15	21	32	35	0	87	3	59	26	16	34	16	26	64	73	81	100	34	220	214	43	106	112	82	44	63	119	103	12	99	9	30	14	100	63	67	48	26	53	29	63	84	135	55	99	108	185	134	213	263	243	154	169	143	164	172	211	267	240	286	333	464	430	259	235	210	162	246	241	408	278	233	433	532	524	377	472	205	134	177	221	170	208	239	215	172	154	177	205	134	110	177	191	221	199	170	217	208	239	215	172	154	177	114	68	103	58	76	170	47	96	147	92	79	161	618	845	1189	915	1636	177	151	451	178	47	150	110	171	41	56	290	262	197	107	418	238	198	97	93	109	286	256	131	26	167	169	78	73	285	269	241	261	90	61	22	18	107	301	470	267	419	222	127	155	327	184	580	317	216	180	1132	644	651	536	362	140	811	331	273	161	382	287	242	152	14	14	119	168	172	179	153	160	344	200	705	850	422	396	829	577	429	496	180	280	504	264	667	283	243	429	400	80	353	490	379	509	409	498	880	243	295	0	21	27	47	15	17	54	35	82	16	59	120	191	109	243	99	141	49	7	0	23	57	74	11	40	82	61	126	157	100	95	539	408	367	384	332	297	422	206	178	243	180	205	205	137	224	260	151	206	178	243	180	205	205	137	224	260	151	110	132	89	159	111	133	169	65	61	123	74	168	177	853	1037	789	853	575	742	929	645	751	781	886	727	886	623	754	944	932	813	887	318	614	451	472	461	431	379	335	268	312	258	65	69	302	257	864	676	745	395	734	580	539	472	250	111	464	209	208	112	451	369	259	303	498	624	436	375	82	72	457	525	598	312	648	464	411	569	450	1049	791	646	647	468	511	615	146	45	506	654	285	174	637	603	844	1113	362	404	723	439	502	372	322	440	731	190	491	857	407	359	615	337	588	1097	433	403	607	592	467	471	737	551	553	464	317	443	606	382	536	537	1068	496	360	519	606	595	503	500
ENSG00000162144	CYB561A3	63	80	27	46	32	11	47	71	6	100	10	94	121	33	67	54	27	178	83	127	119	16	179	159	59	231	121	77	72	59	173	98	14	110	18	34	9	97	76	60	39	28	56	20	47	73	105	79	75	78	113	426	2061	282	330	223	232	261	270	221	250	263	292	305	265	528	538	321	353	185	194	164	142	632	551	445	550	816	751	967	743	408	395	404	542	653	532	526	638	633	441	555	408	395	282	404	468	542	653	653	675	532	526	638	633	441	555	423	398	395	498	315	537	370	465	396	404	373	452	2055	3046	3655	2991	4563	431	310	867	287	145	235	90	112	142	142	312	228	305	168	573	302	335	228	168	168	319	231	316	124	384	418	166	171	423	412	331	332	156	129	60	73	126	438	650	264	1065	377	218	255	509	398	907	406	389	464	684	537	589	559	745	359	741	376	445	333	882	871	340	215	27	17	313	330	180	189	241	271	79	95	170	197	181	157	263	175	141	194	231	134	180	134	196	122	100	155	136	30	162	204	121	188	161	189	328	170	215	8	47	48	118	23	23	59	66	110	12	49	84	173	105	254	73	150	47	1	1	21	43	47	10	41	87	41	42	99	315	653	686	609	562	511	466	573	710	600	596	551	504	582	947	334	565	575	633	600	596	551	504	582	947	334	565	575	633	282	364	397	409	350	377	391	316	307	370	510	362	707	2305	3100	1784	1655	1322	1731	2842	1391	2091	1651	2789	1579	1661	1426	933	1846	2977	2763	3007	1229	1373	1002	431	466	439	274	306	223	327	240	155	137	393	340	753	619	809	385	653	644	552	441	342	163	588	222	416	310	502	375	293	251	450	569	419	279	161	98	423	618	583	285	612	485	447	501	305	844	871	597	623	374	457	455	163	66	498	637	405	262	669	540	310	763	462	302	674	410	456	308	436	416	192	99	179	324	136	130	324	130	173	450	176	144	261	219	378	241	193	210	126	136	179	177	120	113	134	202	311	112	143	194	593	135	206	138
ENSG00000279246	ENSG00000279246	1	3	0	0	0	0	1	1	0	6	0	2	1	1	0	0	2	2	0	4	4	1	5	5	2	4	4	2	0	4	3	0	2	2	1	0	0	2	0	1	0	3	2	0	0	1	4	0	0	0	0	0	0	2	5	7	9	6	11	12	8	10	17	5	19	19	14	10	9	6	10	11	8	8	18	10	14	17	13	15	9	0	6	9	5	1	8	7	5	13	7	12	0	6	0	9	5	5	7	1	5	8	7	5	13	7	12	2	6	4	6	3	3	1	2	9	1	2	6	3	2	1	8	10	11	8	13	0	3	2	1	8	1	2	6	8	11	1	11	5	10	2	1	3	6	7	9	9	6	8	6	6	12	4	10	6	1	5	0	0	0	2	19	12	28	12	9	4	12	13	32	1	4	12	36	14	15	19	4	4	15	15	17	3	11	13	12	4	0	0	0	8	4	12	4	5	0	0	0	0	0	0	0	0	0	0	0	0	0	0	0	0	0	0	0	0	0	0	0	0	0	0	0	0	0	0	1	3	0	0	0	0	1	1	0	1	3	3	2	6	4	0	0	0	0	4	1	0	0	1	3	1	0	0	0	0	15	15	17	6	6	9	12	4	6	4	11	4	7	3	3	8	6	4	6	4	11	4	7	3	3	8	6	1	7	2	2	2	5	5	0	2	2	3	6	4	9	17	9	12	20	7	8	10	13	12	6	13	11	11	1	19	8	6	7	0	2	2	16	9	17	13	5	8	7	6	7	3	6	4	13	9	17	10	25	16	5	8	9	4	11	6	5	0	23	7	6	16	13	20	20	11	0	0	32	19	8	14	17	25	9	20	9	20	6	15	19	17	20	8	6	2	18	14	1	3	20	11	15	29	6	15	10	15	14	12	13	7	0	0	0	0	0	0	0	0	0	0	0	0	0	0	0	0	0	0	0	0	0	0	0	0	0	0	0	0	0	0	0	0	0	0
ENSG00000149532	CPSF7	199	267	47	101	112	79	149	197	19	479	31	436	244	77	198	209	161	545	517	526	481	105	816	765	178	795	583	287	323	274	755	424	38	560	40	184	74	433	397	244	344	173	449	165	218	369	523	307	559	859	1240	691	1269	1338	1197	1123	1212	1136	1110	1027	1074	1278	1341	1233	1183	1655	1594	1096	1133	1052	1062	910	962	2597	3056	2222	2275	3093	2837	3230	2902	1408	1275	1363	1658	1311	1185	1251	1491	1060	1452	1566	1408	1275	631	1363	953	1658	1508	1311	1593	1185	1251	1491	1060	1452	1566	1697	2284	1859	2037	1629	1815	1914	1924	1792	2191	1887	2044	2681	3871	4218	3165	4909	1374	1235	2444	1158	435	819	455	869	479	562	1189	1027	1101	732	2575	1566	1359	825	832	1000	1495	1442	1098	335	1367	1124	769	649	1677	1614	1135	1207	539	373	224	232	619	1622	2642	1680	3696	1818	1020	1495	2092	1714	2827	1872	1264	1487	4180	2526	2528	2641	1909	1138	3301	1555	1610	1195	3764	3205	2007	1314	109	83	1094	1256	1328	1238	912	890	1690	2652	2992	2893	2878	2211	4802	4080	2593	3598	2625	2467	3853	2572	4061	2340	2060	2877	2542	730	3319	3244	3045	3191	2967	4588	4556	3023	3308	13	165	131	286	76	128	213	209	384	80	242	435	836	465	953	347	623	182	24	10	160	191	366	57	217	397	288	229	896	492	633	2440	2319	2470	2000	1925	2619	2968	1450	1331	2054	1453	1137	1218	1057	1972	1659	1248	1450	1331	2054	1453	1137	1218	1057	1972	1659	1248	1316	1725	2066	1933	1839	1605	2013	1290	1591	1396	2160	1770	1854	2295	3233	2976	2564	3121	2235	3118	1997	2998	2833	2581	2915	2821	3148	1601	2873	3621	3421	3527	1026	1355	603	1928	1826	1854	1472	1090	1135	1480	968	542	386	1514	1402	3541	2863	3057	1812	3009	2638	2193	2053	1358	497	1873	965	1685	1126	2343	1903	1214	1120	2349	2857	1965	1835	647	320	2024	2618	2105	1413	2481	2481	2180	2687	1442	4004	3026	3182	2871	2160	1821	2342	463	144	2173	2594	1033	1020	2652	2192	3227	4365	1469	1434	3170	1689	2094	1454	1880	2039	4786	1833	3441	5940	2606	2768	3179	2388	3340	5435	3347	2442	4965	3312	4628	3475	3321	2714	2232	2995	3009	2241	2687	1878	2887	3658	6037	2951	2646	3047	4482	5132	3037	2619
ENSG00000256591	ENSG00000256591	128	138	87	68	63	49	83	177	9	384	20	343	219	43	145	190	74	444	293	441	344	57	630	676	150	697	406	188	222	156	573	266	39	294	38	161	88	417	373	154	214	149	335	175	186	258	389	226	323	485	625	132	151	270	242	633	581	424	414	524	542	425	453	222	225	268	262	255	268	487	413	420	445	272	213	173	201	205	247	186	264	294	288	294	283	234	225	187	317	253	238	315	294	288	140	294	228	283	376	234	391	225	187	317	253	238	315	658	879	521	570	574	564	698	660	649	631	676	775	249	376	398	327	492	610	628	1222	867	615	773	533	1077	715	852	568	462	714	478	1409	1164	672	575	445	655	550	622	880	686	919	1190	790	890	775	908	531	741	479	461	288	301	585	963	980	707	1475	1222	490	932	735	752	982	932	1595	2198	731	631	393	895	1050	897	1707	828	933	800	1755	1823	1093	666	229	187	803	1233	688	594	496	638	247	218	257	385	281	202	558	399	330	401	243	237	266	240	405	202	184	276	193	61	248	350	265	292	278	332	368	198	320	37	136	92	216	43	93	144	143	216	73	165	395	575	303	606	258	403	88	20	7	103	146	285	49	149	225	225	375	673	42	45	193	230	270	212	254	266	338	316	328	338	269	189	213	195	358	270	236	316	328	338	269	189	213	195	358	270	236	415	526	486	962	466	542	542	461	678	524	508	817	557	596	476	426	346	464	506	462	375	435	417	451	519	512	437	170	443	408	323	398	131	117	63	495	1210	715	535	763	663	761	507	430	459	977	1181	1415	926	762	606	720	762	896	823	824	396	915	731	709	590	922	893	720	535	838	967	801	730	562	249	694	1293	744	586	764	1078	514	1033	419	1816	1244	1223	786	821	554	1131	525	247	574	870	786	1216	681	560	711	835	674	653	931	698	1084	787	694	841	541	248	476	597	336	305	376	293	431	672	242	247	625	332	560	391	235	326	197	295	287	248	209	161	259	325	616	369	251	310	313	386	249	274
ENSG00000162148	SAXO4	7	8	2	8	6	3	5	11	1	28	0	31	7	4	14	12	5	30	17	38	28	2	55	39	12	103	24	12	11	12	50	18	2	28	1	9	7	24	15	7	12	3	11	16	20	15	26	11	33	88	60	7	13	47	39	76	74	352	329	163	136	59	64	84	80	358	327	121	116	92	121	61	61	106	241	219	161	391	200	160	202	40	38	25	60	29	50	39	51	24	22	47	40	38	19	25	25	60	50	29	52	50	39	51	24	22	47	49	99	78	53	37	45	49	61	61	78	46	80	54	71	98	108	82	148	97	676	94	28	38	98	101	35	9	245	73	220	78	317	139	103	30	108	68	98	107	171	21	215	91	154	153	271	133	161	120	101	20	10	9	37	420	672	119	1383	111	305	130	248	119	1237	142	288	187	223	152	465	200	289	90	562	92	297	80	718	210	96	103	16	7	152	116	293	128	197	49	274	239	170	370	316	260	481	490	233	420	385	226	336	238	369	245	210	335	459	91	384	292	306	269	383	404	309	280	157	2	16	8	16	9	4	14	10	33	5	13	33	35	38	105	23	74	5	0	3	4	7	23	7	9	20	22	142	130	7	8	169	182	384	163	156	231	225	55	27	49	46	31	49	26	46	28	39	55	27	49	46	31	49	26	46	28	39	37	56	58	114	62	71	59	34	53	27	66	97	45	240	150	118	89	142	181	146	125	119	140	120	101	146	127	46	127	83	93	91	14	53	25	182	276	234	136	439	92	224	114	84	19	355	168	454	203	582	92	364	177	282	127	442	32	418	94	226	74	224	130	161	74	332	201	413	124	29	15	264	211	214	116	768	178	296	191	126	404	667	246	286	242	291	171	327	9	138	202	760	91	123	97	105	438	72	133	299	87	283	83	267	101	518	171	265	611	183	290	796	284	231	405	357	208	441	332	262	379	196	277	221	409	269	213	238	191	214	138	509	263	488	158	1534	501	156	168
ENSG00000255931	ENSG00000255931	10	17	11	1	5	4	1	4	0	24	1	18	9	3	4	6	15	17	6	23	27	2	43	43	12	41	23	4	9	6	26	13	0	22	3	8	6	52	25	3	9	22	29	13	18	37	21	19	49	85	26	0	1	24	17	66	43	64	58	93	88	110	86	78	97	93	116	51	69	77	61	62	55	17	109	64	26	46	32	17	33	0	1	1	3	6	0	3	3	0	2	3	0	1	1	1	3	3	8	6	8	0	3	3	0	2	3	2	38	10	15	8	6	19	12	15	26	7	8	0	2	1	3	0	66	67	96	35	51	49	56	130	60	43	46	43	85	60	134	109	47	31	84	55	67	98	112	64	115	152	95	89	57	57	48	70	11	3	22	31	56	73	102	94	145	91	124	91	55	66	150	121	113	141	279	162	136	190	59	79	128	77	98	84	146	223	173	108	1	6	163	208	218	182	84	83	175	168	131	156	135	78	243	207	190	277	58	113	117	191	464	124	83	148	238	21	156	132	114	164	89	294	156	210	198	0	1	2	3	3	0	1	17	7	1	9	20	23	25	38	14	18	6	6	0	7	11	24	2	17	18	17	114	142	1	0	37	26	111	17	34	82	59	2	3	2	0	3	4	3	5	2	1	2	3	2	0	3	4	3	5	2	1	1	11	15	12	10	2	6	4	13	1	9	13	2	11	7	14	10	19	15	9	14	10	8	13	11	15	17	2	15	1	2	3	5	2	0	167	172	61	69	65	76	133	83	63	77	94	109	231	163	152	82	172	131	88	108	129	31	49	24	34	45	96	126	78	65	195	209	149	119	54	13	211	268	70	116	136	218	141	132	118	277	172	214	231	225	82	124	74	25	191	191	36	63	148	59	135	193	22	107	219	38	103	59	65	89	415	70	174	535	200	194	150	117	121	159	267	161	243	131	141	198	89	92	67	119	187	88	139	107	112	194	310	189	261	140	340	409	77	88
ENSG00000204950	LRRC10B	1	3	0	0	0	1	2	1	0	6	0	0	0	0	1	0	1	1	5	55	65	10	152	130	17	150	123	38	29	14	57	53	2	67	11	32	9	60	58	3	41	27	44	33	31	50	104	50	26	56	8	0	0	16	16	814	804	501	489	912	895	1323	1337	1456	1401	1822	1885	1036	1125	873	882	184	204	82	35	122	71	73	45	141	56	12	0	4	18	1	0	1	0	7	4	1	12	0	1	4	17	18	10	1	2	0	1	0	7	4	1	5	4	14	15	8	14	12	17	5	11	6	8	0	0	0	0	0	752	977	668	422	84	51	359	1152	236	136	320	232	931	458	487	316	474	281	150	87	1443	1539	624	188	950	1220	112	152	896	1011	1252	2124	47	43	60	34	240	484	2323	1962	1095	1327	305	170	1100	1191	1063	992	596	909	5520	3064	3106	2497	603	1111	1770	859	1246	611	619	529	211	492	33	41	144	126	796	929	184	132	530	265	378	322	382	248	415	591	137	329	13	232	600	282	817	214	156	304	372	8	437	193	217	322	216	724	450	354	317	0	4	4	3	0	3	6	4	5	1	22	55	145	99	104	73	39	10	2	0	14	38	16	12	26	79	41	67	6	0	0	64	133	113	87	37	39	107	18	12	0	3	6	2	0	10	1	3	18	12	0	3	6	2	0	10	1	3	2	6	10	8	22	15	5	9	8	27	5	11	3	8	26	22	10	46	45	11	28	16	11	19	32	28	43	18	30	0	0	1	2	0	1	3753	2354	856	1318	1131	1653	888	995	353	113	1314	1058	436	1917	2335	1525	3269	2412	1364	1670	59	28	188	40	130	86	2133	2126	882	1138	2262	2813	1953	1673	294	8	2921	3625	1376	1316	2845	2717	2693	3849	2367	4701	2606	3818	4538	3442	1575	1788	124	11	2942	3292	291	109	3276	1732	418	3403	33	599	2687	1230	982	463	316	724	739	66	285	637	336	349	9	264	296	192	467	358	665	299	4	558	379	164	373	289	383	131	323	278	275	523	847	306	266	288	2226	1826	205	255
ENSG00000149016	TUT1	0	0	0	0	0	0	0	0	0	0	0	0	0	0	0	0	0	0	0	0	0	0	0	0	0	0	1	0	0	0	0	0	0	0	0	0	0	0	0	0	0	0	0	0	0	0	0	0	0	3	2	0	0	1	0	0	0	0	0	0	0	0	1	0	3	0	0	1	0	0	1	0	0	1	0	0	0	0	0	0	1	0	0	0	0	0	0	0	0	0	0	2	0	0	0	0	0	0	0	0	0	0	0	0	0	0	2	0	0	0	0	0	0	0	0	0	0	0	0	0	0	0	0	0	0	0	0	0	0	0	0	0	0	0	0	0	0	0	0	0	0	0	0	0	0	0	0	0	0	0	0	0	1	0	0	0	0	0	0	0	0	0	0	0	0	0	0	0	0	0	0	0	0	0	0	0	0	0	0	0	0	0	0	0	0	0	0	0	0	0	0	0	0	0	0	0	0	0	2	0	0	1	0	0	2	0	0	0	0	0	0	0	0	0	0	0	0	0	0	2	0	0	0	0	0	0	0	0	0	0	0	0	0	0	0	0	0	0	0	0	0	0	0	0	0	0	0	0	0	0	0	0	3	0	0	0	0	0	0	0	0	0	1	0	0	0	0	4	0	0	0	0	0	0	0	0	0	4	0	0	0	0	0	0	0	0	0	0	0	0	0	0	0	0	0	0	0	0	0	0	0	0	0	0	0	1	0	0	0	0	0	1	0	1	2	0	0	0	0	0	0	0	0	0	0	0	0	0	0	0	0	0	0	0	0	0	0	0	0	0	0	1	0	0	0	0	0	0	0	0	0	0	0	0	0	0	0	0	1	0	0	2	0	0	0	1	0	0	0	0	0	0	0	0	0	0	0	0	0	2	0	0	0	0	0	0	0	0	0	0	0	1	0	0	0	1	0	0	1	1	0	0	0	1	2	1	0	0	1	2	0	1	0	0	0	0	0	0	3	0	0	0
ENSG00000149480	MTA2	132	167	96	140	55	45	86	132	13	215	9	281	178	37	156	128	85	375	230	280	226	54	380	391	115	429	364	138	184	145	419	191	27	230	13	71	34	251	162	153	112	96	174	63	85	139	237	156	537	650	415	722	1557	1447	1487	702	723	619	624	681	636	965	1010	1240	1214	1526	1507	1039	993	709	696	525	509	1553	2218	1794	1521	1739	1817	2035	1833	404	275	347	364	324	263	290	311	303	295	436	404	275	166	347	335	364	468	324	515	263	290	311	303	295	436	898	1373	1171	1202	935	1106	1169	1068	712	1132	1025	997	2677	3587	5747	4890	7144	1112	858	1386	665	346	499	176	303	201	239	652	656	733	538	2053	1379	1009	603	1244	1389	960	843	818	159	1070	904	924	750	1425	1589	774	891	528	382	210	210	345	774	1350	872	2031	1138	705	1257	1221	1038	1724	1317	791	1225	2334	1458	1292	1204	1536	969	2132	1091	1163	949	2757	2487	2011	1585	35	42	773	986	804	754	788	918	1072	2179	1351	1538	2084	1871	2099	2401	2072	2143	2766	1897	2101	1875	2054	1804	1436	1976	1625	759	2197	1802	2681	2195	1819	2675	1745	2625	1931	24	96	72	207	39	66	133	83	241	58	109	202	361	227	431	179	273	83	7	2	42	77	243	17	79	180	115	290	416	681	831	1993	1803	2196	1602	1304	1661	1752	341	380	392	429	365	291	250	443	472	316	341	380	392	429	365	291	250	443	472	316	648	750	1227	786	991	924	941	783	1102	985	1118	868	938	2824	3151	2581	2398	2088	2780	3255	1852	2480	2341	2827	2552	2491	2466	1869	2277	3605	3305	4654	1062	1669	1099	882	1010	992	744	604	606	647	553	381	296	907	900	2701	2045	1654	984	1450	1408	1291	1075	972	568	1205	744	1186	770	1049	959	611	686	999	1364	837	778	396	199	909	1319	1349	749	1216	1151	1100	1407	700	1757	1628	1580	2006	1241	1039	1323	614	416	917	1233	593	721	1470	1696	1790	3237	1211	686	2357	1491	1249	922	1163	1864	2344	1325	1451	3719	1179	1946	2581	1299	1947	3058	2115	1332	1950	1816	2256	2712	1220	1622	951	1572	1276	1242	1162	1266	1141	1243	3148	2706	2024	1297	1847	2724	1299	1116
ENSG00000149499	EML3	161	95	58	55	39	38	43	107	4	194	10	208	64	38	67	37	55	268	131	148	120	26	191	191	48	327	98	62	96	66	158	70	15	112	7	48	11	88	61	112	28	21	42	29	48	54	102	60	261	478	463	565	720	452	426	281	267	207	197	217	224	362	372	373	381	422	437	381	352	263	260	191	190	1090	1197	1253	1059	1499	1485	1733	1417	317	132	184	248	278	168	244	189	185	192	238	317	132	89	184	274	248	286	278	329	168	244	189	185	192	238	597	758	836	783	634	959	570	873	540	818	769	1149	1652	2359	2660	2287	2990	480	455	920	474	170	256	180	263	182	162	576	512	506	260	1117	971	836	532	327	296	486	481	321	81	281	347	270	160	873	957	535	584	503	261	52	58	317	731	936	474	1666	493	245	506	985	720	1274	744	335	539	1217	703	772	887	831	428	1417	785	511	396	1045	828	495	377	58	22	212	368	438	360	391	459	493	631	672	1041	1309	1140	1288	1244	1328	1297	2011	1497	1643	1115	1067	1159	957	1372	1587	287	1508	1101	1380	2323	1711	1430	1077	1508	2007	9	68	75	157	15	44	124	68	170	35	75	115	185	93	187	87	161	30	3	2	27	55	82	13	24	46	46	212	312	382	577	1415	1306	1770	1071	913	884	1841	253	312	293	198	239	159	109	279	337	234	253	312	293	198	239	159	109	279	337	234	510	465	1041	878	749	829	780	664	644	629	757	913	782	2283	2738	1737	1425	1737	2983	2832	1537	2253	1806	1932	1630	1967	2275	758	1891	2104	2109	2141	848	1274	729	636	885	761	527	471	563	407	354	289	143	830	947	1739	1473	1027	586	1048	1030	850	617	450	363	993	566	647	461	602	520	347	410	461	593	536	399	201	259	453	652	985	478	727	747	581	685	357	1275	1012	855	856	582	749	940	356	224	484	865	433	411	904	991	799	1607	709	418	1291	867	945	652	740	1080	1334	839	854	2440	729	1263	2265	768	1357	2250	1503	804	680	1117	1731	2942	499	1211	533	976	644	610	801	1012	757	762	1828	1609	1419	873	1880	1891	484	496
ENSG00000254964	ENSG00000254964	0	0	0	0	0	0	0	0	0	0	0	0	0	0	0	0	0	0	0	0	0	0	0	0	0	0	0	0	0	0	0	0	0	0	0	0	0	0	0	0	0	0	0	0	0	0	0	1	0	0	0	0	0	0	0	0	0	2	0	0	0	0	0	0	0	1	0	3	1	2	0	1	1	1	0	0	2	0	1	2	0	0	1	0	0	3	0	0	0	1	0	0	0	1	0	0	0	0	0	3	0	0	0	0	1	0	0	0	0	0	0	0	0	0	0	0	0	0	1	0	0	0	0	0	0	0	0	3	0	1	1	1	0	0	0	0	0	0	1	0	2	3	1	0	3	0	4	0	2	2	0	0	1	3	3	0	1	0	0	0	0	0	0	0	2	0	0	0	2	0	3	0	0	0	1	0	0	0	1	2	1	0	1	1	0	1	0	0	0	0	0	0	0	0	0	0	0	0	0	0	0	0	0	0	0	0	0	0	0	0	0	0	0	0	0	0	0	0	0	0	0	0	0	0	0	0	0	0	0	0	1	0	0	0	0	0	0	1	0	0	0	0	0	0	0	0	0	0	0	0	1	0	0	0	0	0	0	0	1	0	1	1	0	0	0	2	1	0	0	0	0	0	0	0	0	2	1	0	0	0	0	0	0	0	0	0	0	0	0	0	0	0	0	0	2	0	1	0	0	0	0	0	0	0	1	1	0	0	0	0	1	0	0	0	0	0	0	0	2	0	0	0	2	0	2	2	0	0	0	0	5	5	0	1	0	0	1	1	0	0	0	7	1	1	0	0	1	0	3	2	0	1	0	0	0	2	2	1	2	2	0	4	0	1	3	6	0	0	0	5	0	0	0	0	6	0	3	4	0	2	0	2	0	3	2	2	3	2	0	0	0	0	0	0	0	0	0	0	0	0	0	0	0	0	0	0	0	0	0	0	0	0	0	0	0	0	0	0	0	0	0	0
ENSG00000149489	ROM1	77	43	22	33	14	12	20	65	4	71	1	86	54	7	43	23	36	163	36	56	40	14	58	82	17	95	42	21	27	26	52	18	5	33	3	11	5	22	26	57	14	4	9	20	9	14	18	18	20	47	41	16	26	339	364	174	171	230	266	183	156	326	276	315	316	586	602	535	568	272	279	136	182	634	855	1015	609	802	723	1324	934	9	7	22	17	19	21	13	5	22	8	14	9	7	7	22	18	17	20	19	24	21	13	5	22	8	14	25	55	92	73	39	84	66	87	48	68	34	68	29	34	69	48	81	887	719	1082	578	380	770	145	386	439	489	423	478	524	406	1181	1250	985	668	698	678	414	331	506	137	782	815	554	429	796	1052	670	655	610	619	157	180	259	529	927	404	1680	1079	304	892	927	702	1128	923	1300	902	891	517	637	543	1724	775	1377	976	936	472	1758	1679	499	402	77	28	383	547	488	430	467	770	565	772	312	496	718	994	559	906	780	727	1105	1040	687	988	442	830	627	732	931	267	1047	579	1877	1468	1609	1023	467	1287	1013	1	32	28	80	13	7	35	31	71	20	14	25	90	27	58	23	58	14	3	1	9	7	39	1	16	13	17	73	48	9	28	976	1200	1187	840	626	976	1113	23	18	33	27	12	24	12	19	27	11	23	18	33	27	12	24	12	19	27	11	49	68	72	47	45	70	53	56	28	54	86	64	28	88	103	86	56	133	83	108	59	90	92	61	68	82	94	47	94	50	40	32	26	22	10	597	608	587	338	429	526	373	282	516	442	531	677	1148	1173	940	509	675	729	531	556	499	591	864	905	1063	516	386	341	568	392	356	433	296	259	322	229	437	580	941	419	734	586	446	611	446	1290	765	648	1286	790	798	849	453	257	404	440	400	772	661	792	783	1535	919	392	1580	1669	734	673	664	936	765	454	427	1813	391	919	1436	474	570	1312	1453	393	404	508	522	1407	187	595	268	889	263	328	604	1192	490	321	1472	901	750	437	878	1474	316	226
ENSG00000149541	B3GAT3	77	74	28	65	50	27	36	89	4	156	5	164	86	25	114	115	79	175	146	213	173	33	323	332	69	255	253	100	108	91	283	142	23	150	21	73	28	184	158	94	103	77	165	65	85	130	212	123	248	140	333	234	479	715	628	439	423	404	440	423	423	695	672	778	796	1010	1002	707	670	494	444	429	361	1249	1802	1608	1126	1418	1079	1316	1436	161	119	127	136	109	97	139	138	87	121	170	161	119	73	127	133	136	146	109	134	97	139	138	87	121	170	198	381	258	262	205	270	252	381	190	321	388	333	389	619	677	644	984	1007	942	1249	788	490	668	358	878	322	487	708	645	1166	651	1501	1445	721	472	899	1011	788	707	924	334	1298	1386	763	791	869	1045	835	1026	341	342	200	240	297	634	1288	900	1489	1054	646	953	950	820	1213	868	1376	1442	2951	1900	1608	1522	1502	990	1576	980	979	761	2099	2411	1577	1232	99	92	1217	1100	1036	1056	589	734	2404	1814	2311	2417	2119	1995	3645	2746	2178	2379	1928	1568	2089	1611	2808	2116	1626	2037	1614	555	2646	2049	2876	2371	2308	3181	2772	1981	1562	15	50	50	106	25	56	117	58	93	32	60	222	258	191	259	129	182	54	5	16	44	101	112	21	86	168	160	89	211	243	284	1363	1652	1259	864	1041	1332	1228	151	152	151	166	155	115	114	139	174	114	151	152	151	166	155	115	114	139	174	114	140	187	298	229	277	213	240	175	216	207	267	233	199	1321	1300	939	764	895	1352	1292	882	957	977	1028	860	867	875	513	954	544	466	694	104	277	126	2003	1861	1330	1104	887	927	892	793	573	468	959	999	2030	2098	1588	1019	1572	1386	1242	1201	1083	825	1121	626	763	525	1069	1158	717	782	1136	1520	984	972	348	131	1662	2295	1234	954	1480	1711	1533	2161	1331	3340	1798	2081	2381	1582	1365	1561	981	697	1446	1823	531	870	1812	1369	1995	2565	1215	946	1797	1268	1095	738	709	1145	2873	1594	1947	4499	1760	1706	2857	1799	2144	3624	2496	1703	2534	1850	2469	3364	2029	1872	1691	2388	1453	1620	1873	1683	1897	1894	4590	2095	2209	1864	2301	2995	1646	1429
ENSG00000089597	GANAB	272	447	125	180	144	140	252	239	27	620	26	669	305	137	306	275	264	771	578	651	632	162	1160	1222	248	903	849	427	458	360	1014	676	115	732	72	223	102	636	541	290	389	317	477	258	345	474	751	436	3451	2002	1783	2435	7056	3052	2889	1462	1482	1845	1900	1510	1648	2278	2496	2281	2278	3784	3691	2234	2374	1753	1795	1327	1395	4014	3815	3865	3132	4460	3953	4740	3744	1197	900	1195	1264	989	967	947	1007	963	1070	1463	1197	900	496	1195	1162	1264	1300	989	1346	967	947	1007	963	1070	1463	2149	2886	2997	2920	2223	3192	2459	3727	2132	3012	3634	2928	2604	3915	5407	4102	8045	2273	2003	3920	1410	373	878	382	680	399	531	1395	1322	1441	1041	3455	1971	1940	1021	1176	1525	2199	1851	1344	277	1791	1601	966	629	2432	2392	1572	1600	602	491	205	231	881	2055	3868	2368	5099	2249	1161	1803	3226	2580	5402	3096	2070	2051	9123	5218	4661	4238	3576	1526	5737	2358	2890	1878	5815	4691	2432	2025	66	51	1685	1423	1589	1566	1200	1456	2428	3138	3947	4022	3939	2688	6268	3995	2977	4181	3372	3323	6466	2974	5615	3105	2543	3428	3838	809	3830	3375	2914	4034	3022	4418	6026	3607	3782	28	239	198	400	107	233	415	285	512	103	278	620	979	709	1112	462	792	267	31	23	177	305	411	59	250	571	437	251	1551	2607	3064	4030	3601	3347	3084	2952	3987	3482	1306	1102	1415	1271	1133	1076	804	1514	1534	862	1306	1102	1415	1271	1133	1076	804	1514	1534	862	1919	2725	3578	2410	2638	2735	3111	1972	1571	2797	2953	2265	2217	6243	6789	7973	7814	6294	5015	7443	5707	7659	7179	7146	8045	7876	6213	7465	7926	3562	3726	3787	1355	2313	1389	3629	3338	2649	1860	1415	1560	1825	1316	393	331	1531	1403	5468	4413	5203	3143	5150	4471	4007	3610	1771	714	3228	1474	2265	1503	3721	2647	2032	1815	3680	4694	2872	2693	976	603	3427	4342	4058	2307	4503	4276	3878	4536	2667	6852	5410	4905	5851	3704	3131	4034	745	297	3993	4669	1516	1141	4972	4243	4757	6823	2765	2147	5651	2572	2898	1996	2935	4015	5219	2259	4479	9409	3590	4129	4499	2451	4505	8055	5807	2946	6165	4423	5867	7259	5104	3586	3145	2971	3585	3162	2892	2439	2999	4928	7107	3196	3630	4125	5862	5925	4134	3856
ENSG00000185085	INTS5	27	34	18	18	21	30	45	18	3	62	1	64	37	8	35	36	29	82	50	82	61	19	169	154	29	89	115	44	60	46	152	88	6	91	12	21	18	106	48	20	50	31	66	22	52	57	110	56	177	205	133	177	415	167	148	144	168	140	151	166	156	263	330	280	284	396	392	229	238	193	171	125	139	214	207	171	162	261	186	242	251	215	121	187	186	207	126	154	179	141	148	192	215	121	76	187	168	186	187	207	213	126	154	179	141	148	192	110	172	158	181	137	154	126	143	117	157	146	220	265	300	612	495	842	195	179	258	141	33	79	15	62	38	30	119	138	182	106	311	251	205	103	144	145	194	172	153	20	223	185	156	90	174	243	163	138	66	47	17	11	48	163	362	230	367	191	117	175	226	133	469	236	190	192	998	556	442	362	290	121	417	191	296	159	548	451	298	209	5	1	191	167	154	207	113	105	433	384	515	531	389	319	816	466	284	490	256	301	540	357	718	309	258	379	324	68	437	316	337	379	304	556	717	276	324	2	16	18	33	6	11	24	24	35	8	29	80	136	88	118	77	87	33	9	1	29	35	41	9	43	80	49	73	161	176	209	200	201	209	166	164	215	151	244	202	199	194	186	210	108	211	194	112	244	202	199	194	186	210	108	211	194	112	88	159	184	136	166	150	156	109	99	163	163	123	133	481	610	461	468	487	349	513	446	557	483	641	445	492	418	443	503	287	305	351	99	159	99	344	224	274	271	183	147	202	146	53	37	154	133	300	399	438	243	444	370	297	306	147	93	273	125	173	137	380	271	146	146	309	358	231	221	108	26	371	384	345	229	333	313	386	393	229	465	538	386	652	381	376	351	119	46	474	574	118	97	423	354	511	633	205	237	455	278	212	170	151	209	586	215	524	1004	404	429	233	364	425	706	602	310	768	411	481	688	605	331	360	297	362	311	364	261	315	422	874	345	388	487	456	562	385	333
ENSG00000255432	ENSG00000255432	17	2	7	1	1	0	3	8	0	32	0	17	4	6	8	44	2	16	4	15	12	3	35	21	5	21	10	4	11	15	32	21	4	21	1	8	3	17	11	14	5	4	44	5	13	16	14	8	45	59	17	7	7	19	15	14	31	10	23	18	20	17	22	19	33	40	31	24	34	19	15	13	17	37	42	39	41	40	37	29	53	6	3	7	5	5	5	0	6	7	6	5	6	3	3	7	6	5	13	5	11	5	0	6	7	6	5	11	8	9	7	2	9	13	7	6	9	9	4	9	25	30	15	57	28	14	55	17	20	22	19	27	26	18	14	27	42	20	48	33	21	11	39	29	23	20	45	44	43	82	40	27	16	28	23	35	13	7	23	10	11	28	37	37	69	78	14	33	26	30	32	52	41	79	116	46	57	46	91	53	44	44	57	44	160	153	66	62	2	4	48	58	38	40	51	50	24	27	73	35	54	41	82	50	47	34	25	33	44	27	83	43	39	30	35	6	111	95	41	66	70	76	79	44	35	0	5	0	6	1	1	3	1	6	0	8	8	26	3	17	9	18	4	0	0	13	13	28	0	21	14	21	79	54	5	7	55	40	24	38	50	40	38	5	3	3	0	4	8	2	4	2	2	5	3	3	0	4	8	2	4	2	2	10	4	9	5	9	8	3	7	17	7	6	5	3	12	14	14	8	15	16	12	9	11	6	26	12	10	8	11	4	22	22	32	12	14	7	41	57	26	18	26	20	19	6	13	26	33	37	28	57	56	33	44	31	23	46	30	31	42	21	34	22	59	54	4	15	36	40	25	59	13	13	59	76	31	34	50	73	42	60	41	148	36	53	66	35	43	44	49	18	51	56	17	62	31	29	62	61	24	31	63	29	34	20	41	21	49	41	36	85	57	40	41	43	64	114	52	31	83	33	64	87	75	53	72	46	43	52	54	39	68	57	125	85	88	79	52	87	57	60
ENSG00000214756	CSKMT	12	15	2	5	4	8	9	12	0	8	1	23	6	6	5	3	4	14	14	19	20	6	23	31	6	13	14	8	11	10	22	11	2	17	2	6	1	4	8	9	8	2	17	4	11	6	10	7	0	0	0	0	0	26	32	29	22	34	37	46	35	40	52	64	56	80	85	35	50	29	23	25	35	68	48	42	58	60	54	32	48	24	18	28	22	28	18	16	22	24	16	8	24	18	8	28	5	22	44	28	29	18	16	22	24	16	8	28	49	36	61	33	54	38	46	31	37	43	48	50	72	157	71	159	26	23	62	23	24	27	15	35	12	18	25	41	42	19	56	48	47	21	16	19	33	29	25	9	17	41	30	17	55	50	28	36	15	8	8	1	15	29	33	24	48	46	20	30	27	35	46	47	37	41	107	59	85	65	74	22	90	52	44	26	66	30	107	87	2	5	36	40	29	34	18	60	0	0	0	0	0	0	0	0	0	0	0	0	0	0	0	0	0	0	0	0	0	0	0	0	0	0	0	0	0	0	12	6	6	2	4	7	6	19	4	12	11	12	16	25	15	20	11	0	0	2	5	14	3	7	15	13	0	0	0	0	57	55	39	50	46	32	35	18	29	28	6	29	20	23	18	17	31	18	29	28	6	29	20	23	18	17	31	22	30	39	23	37	58	25	32	40	41	41	24	31	66	75	40	48	58	65	58	39	73	67	55	45	49	47	68	72	80	64	99	27	38	18	53	52	72	32	32	28	43	35	13	11	34	56	68	88	48	44	63	62	43	61	32	21	68	43	49	11	66	45	27	44	55	94	33	31	30	20	45	84	71	46	58	63	55	59	48	119	83	60	79	45	75	60	12	4	31	80	23	28	55	53	81	118	49	45	103	42	49	49	50	42	0	0	0	0	0	0	0	0	0	0	0	0	0	0	0	0	0	0	0	0	0	0	0	0	0	0	0	0	0	0	0	0	0	0
ENSG00000204922	UQCC3	11	25	5	4	5	8	18	15	1	40	1	48	27	3	39	25	28	32	29	37	42	12	60	74	20	54	79	22	22	20	75	37	8	52	3	13	5	39	30	15	15	16	53	15	15	30	54	39	4	14	30	7	18	105	72	86	82	66	83	73	59	103	102	125	113	179	155	156	123	95	77	72	79	190	174	138	153	183	187	224	204	169	201	188	203	216	247	166	192	247	139	303	169	201	155	188	222	203	275	216	334	247	166	192	247	139	303	50	119	94	88	45	85	81	90	60	64	74	53	109	136	228	178	343	212	197	200	131	116	151	74	122	101	88	137	139	235	108	217	177	163	88	302	278	154	156	210	76	226	323	208	165	189	259	200	237	102	80	52	78	70	98	196	133	293	252	97	141	218	213	254	227	362	209	299	211	231	183	332	200	264	188	278	144	421	496	394	284	17	10	177	194	96	175	177	140	39	51	49	37	33	37	43	68	17	45	30	36	39	41	43	44	28	38	33	10	129	62	97	44	65	88	76	72	54	5	13	11	12	5	6	16	11	30	7	18	44	76	43	50	37	39	11	1	0	7	8	17	0	13	34	21	15	21	11	9	229	174	147	152	154	241	149	255	170	217	210	248	239	153	252	220	212	255	170	217	210	248	239	153	252	220	212	56	80	65	41	71	61	87	58	57	73	91	64	48	437	370	296	334	233	255	310	301	317	305	390	295	368	144	367	286	168	155	204	24	71	38	358	311	207	197	130	110	126	102	105	86	116	150	242	293	274	181	265	252	201	256	189	106	231	102	170	116	99	189	150	110	135	219	126	141	59	25	263	320	272	163	255	209	215	268	211	477	410	300	348	251	218	223	231	76	181	178	78	144	262	231	450	409	199	173	323	211	208	130	155	281	64	26	36	40	33	43	40	38	27	58	53	39	56	30	51	54	38	36	34	42	24	18	31	15	25	61	153	47	33	51	101	84	43	44
ENSG00000162191	UBXN1	87	85	49	45	38	17	54	68	7	148	5	160	78	40	79	53	53	160	136	136	141	32	214	243	44	180	184	73	130	59	179	126	23	133	8	54	50	114	101	68	69	35	84	43	72	96	156	77	202	261	167	711	1271	613	579	299	297	474	430	442	391	677	709	840	812	1104	1173	738	617	412	458	438	423	1352	1284	1421	1174	1290	1303	1651	1372	1071	1197	1460	1918	1363	1524	1126	1261	1392	1124	1646	1071	1197	693	1460	1168	1918	1890	1363	1587	1524	1126	1261	1392	1124	1646	385	774	1056	1095	529	720	745	554	466	772	567	592	1673	2070	3397	2275	4339	1070	839	1965	970	768	1276	429	958	708	783	971	935	1176	817	1790	1168	1145	624	1099	1105	997	1069	917	337	1437	1435	904	725	1127	1478	1142	1394	521	456	290	341	646	928	1316	958	1800	1494	606	1046	1246	1355	1553	1162	1698	1667	2989	1752	2021	1518	1764	898	2555	1601	1503	807	2152	2387	1417	1023	82	88	1321	1036	896	1082	780	1032	1670	1395	2090	2038	1869	1837	2964	2562	1472	2304	2869	1610	2966	1899	2450	1806	1458	1946	1961	796	2304	2026	2714	2335	2893	2490	2639	2065	1457	14	68	47	91	25	42	76	63	155	14	56	128	225	105	230	110	191	55	3	3	30	58	90	14	71	80	66	36	209	524	662	1739	1374	1424	1318	1031	1323	1362	1510	1276	1452	1401	1204	2008	986	1577	1315	2005	1510	1276	1452	1401	1204	2008	986	1577	1315	2005	521	564	944	724	787	510	822	593	409	495	832	583	500	2461	2776	1629	1544	1672	2458	2469	1843	2028	1713	2170	1316	1985	1854	1434	1786	2450	2147	2541	468	993	737	2313	1944	1521	1064	998	983	1046	902	709	641	979	1064	2268	2149	1990	1428	2106	1905	1640	1590	1469	1179	1595	1006	994	765	1256	1236	1055	899	1327	1807	1008	922	550	325	1863	2221	1733	1142	2041	1739	1556	2305	1427	3155	2270	2163	2334	1799	1960	1841	779	389	1388	1535	887	1683	2168	1726	2480	3648	1675	1111	2764	1924	1619	887	1296	1800	2605	1097	1637	3536	1521	1542	2982	1514	1819	3294	2599	1470	2356	2015	2019	2959	1666	1817	1667	2141	1320	1384	1749	1817	1904	1292	4902	2003	1975	1509	2735	3506	1444	1347
ENSG00000177363	LRRN4CL	6	14	3	2	0	2	1	2	0	4	0	7	3	0	1	1	0	3	3	6	2	1	2	4	1	0	7	7	2	0	5	12	0	1	0	0	0	0	1	15	10	0	3	0	3	0	5	0	36	84	11	0	1	1	0	6	7	4	1	4	11	6	0	9	18	5	6	6	10	3	2	5	0	26	3	9	17	18	31	26	33	119	44	94	117	61	64	112	105	81	95	71	119	44	40	94	84	117	83	61	76	64	112	105	81	95	71	67	169	312	244	103	192	139	257	288	230	141	108	5	6	1	2	11	13	8	24	7	1	9	4	9	3	3	5	7	6	1	7	9	18	5	7	8	6	10	6	2	8	13	0	3	8	11	7	17	2	3	0	2	6	10	7	13	17	6	4	5	7	5	46	1	7	9	13	9	40	28	3	7	23	20	6	1	4	6	15	4	0	0	4	4	6	4	7	3	13	20	16	14	11	9	19	9	86	5	4	13	794	78	33	8	5	14	172	0	30	29	18	39	16	51	42	12	27	0	8	0	0	0	0	7	0	1	0	1	1	4	4	11	1	4	3	1	0	1	3	5	1	1	1	3	39	40	1	0	26	11	9	15	13	13	9	84	89	84	128	111	89	29	84	148	34	84	89	84	128	111	89	29	84	148	34	180	293	301	270	147	182	426	144	49	136	222	322	95	153	233	279	174	922	135	166	282	400	363	221	320	309	311	134	365	1	2	0	2	1	0	23	21	4	8	7	11	6	8	0	2	3	8	15	20	15	21	18	14	30	13	5	0	21	5	8	3	3	6	27	13	11	16	11	18	17	20	31	33	20	8	10	24	18	42	13	60	26	52	16	4	7	24	7	7	10	31	2	2	26	19	23	28	11	11	19	4	6	3	4	10	26	7	12	29	14	7	2	18	9	10	22	13	21	16	60	42	22	20	47	40	18	18	5	16	14	55	39	56	25	22	36	52	17	45
ENSG00000234857	HNRNPUL2-BSCL2	3	0	1	3	2	2	1	2	1	4	0	10	1	1	3	4	2	17	6	13	14	1	16	7	3	18	10	5	4	7	24	5	2	7	1	4	0	10	7	6	3	0	3	4	1	4	6	11	14	29	56	2	7	15	15	12	21	21	12	14	20	24	17	18	11	19	15	11	13	15	16	7	10	6	9	9	8	5	7	2	9	3	10	15	4	5	15	19	3	7	11	5	3	10	8	15	5	4	6	5	13	15	19	3	7	11	5	30	65	20	32	30	35	39	45	33	25	24	29	7	30	44	42	61	9	5	6	6	1	0	4	5	1	4	8	8	4	0	22	18	4	5	5	9	8	10	6	7	6	3	12	5	7	5	2	4	10	1	1	0	2	15	16	5	25	17	14	11	13	17	8	24	32	15	11	6	7	18	36	12	7	6	17	3	34	21	7	2	1	0	14	24	11	11	8	6	9	23	28	21	13	18	31	27	45	16	15	16	24	17	40	26	16	17	16	4	31	14	15	36	27	27	48	18	35	0	3	9	4	0	3	11	4	2	3	10	5	12	4	16	8	10	0	0	0	2	0	7	0	3	3	5	39	27	4	2	9	5	10	10	6	3	8	1	8	7	16	4	5	5	9	20	1	1	8	7	16	4	5	5	9	20	1	19	21	26	24	28	15	23	16	59	47	40	25	38	11	26	12	23	6	20	40	7	25	20	28	30	16	20	11	24	22	18	33	4	4	4	5	13	15	7	11	8	5	10	2	6	34	19	53	16	5	14	14	4	17	14	12	5	6	7	5	7	21	18	8	5	18	19	18	23	0	0	6	10	16	17	5	11	4	18	4	24	27	20	9	11	6	14	4	1	8	18	14	3	16	8	9	21	11	5	32	5	26	9	9	17	42	27	25	35	25	18	42	28	27	60	18	12	46	25	139	24	22	25	27	28	29	17	21	19	26	30	51	27	14	49	39	40	36	26
ENSG00000162188	GNG3	40	42	20	7	24	32	120	5	6	286	0	94	7	44	111	44	166	24	182	263	191	77	481	494	95	86	328	190	151	114	331	333	53	315	71	136	105	272	302	45	268	163	251	128	222	327	563	222	0	0	0	0	0	291	229	538	552	360	331	657	720	1053	1062	1610	1629	1869	2003	1276	1195	501	482	1205	1336	1866	1291	164	1796	2362	1055	1270	1434	4	0	2	3	3	2	3	1	1	6	5	4	0	1	2	0	3	1	3	4	2	3	1	1	6	5	27	39	88	25	40	14	2	28	33	52	66	24	0	1	0	0	0	543	693	766	586	156	491	404	1261	274	169	722	1210	1760	1036	614	335	436	274	253	220	1460	1272	808	196	1147	1225	209	216	745	769	1357	1431	154	153	43	67	223	461	1875	1605	675	778	632	395	1029	774	739	743	784	880	7452	3617	4223	2933	520	315	2322	940	1196	385	560	777	1034	443	76	71	1107	739	1129	1276	400	428	0	0	0	0	0	0	0	0	0	0	0	0	0	0	0	0	0	0	0	0	0	0	0	0	0	0	0	0	0	0	163	67	18	16	136	97	121	100	17	116	359	383	288	375	213	298	144	17	11	113	182	143	67	188	410	282	0	0	0	0	2195	1785	405	1105	1812	2862	598	0	3	3	3	3	2	1	2	1	6	0	3	3	3	3	2	1	2	1	6	33	81	41	13	37	10	25	9	3	27	18	19	6	44	57	88	37	292	31	48	72	99	77	28	54	126	72	20	85	1	0	0	0	0	0	5805	3048	2242	2043	1310	1312	2217	1352	219	260	748	625	659	2180	2973	2266	3042	2285	1649	2263	275	162	714	344	222	200	2297	2039	1603	1373	3057	3962	2277	1907	364	167	4447	4296	1411	1751	3689	3426	3808	3951	3842	7108	3082	3161	4871	3143	2661	2536	214	72	3638	3355	279	416	3287	1810	8091	4973	1086	3444	2944	1352	1339	700	862	1155	0	0	0	0	0	0	0	0	0	0	0	0	0	0	0	0	0	0	0	0	0	0	0	0	0	0	0	0	0	0	0	0	0	0
ENSG00000214753	HNRNPUL2	5	1	6	1	0	0	4	2	0	1	0	1	1	0	2	1	0	0	1	2	2	1	2	2	0	4	5	0	1	0	7	5	0	1	1	0	1	6	8	1	0	0	1	2	3	0	1	1	0	0	0	4	27	1	0	0	0	0	0	0	0	0	0	0	0	0	1	1	0	0	0	4	2	1	0	1	1	0	0	2	2	33	41	42	45	51	37	22	40	37	49	79	33	41	19	42	32	45	42	51	72	37	22	40	37	49	79	0	1	0	0	1	0	1	1	0	1	1	0	0	4	2	3	9	1	0	0	0	0	0	0	1	1	0	0	3	1	0	0	0	0	0	0	0	0	0	0	0	0	0	0	0	2	0	0	0	0	0	0	0	2	1	0	0	2	0	0	0	1	1	2	0	0	0	0	0	0	0	0	0	0	0	1	0	0	0	0	0	0	0	0	0	0	0	0	2	1	0	1	1	1	2	2	0	1	5	1	1	2	2	1	2	1	2	0	0	1	0	0	0	0	0	9	2	2	0	1	2	5	1	0	0	3	2	0	1	2	5	1	3	1	1	0	0	0	0	5	1	0	1	1	4	0	0	1	0	1	0	0	0	0	0	0	56	43	47	30	40	58	28	72	51	48	56	43	47	30	40	58	28	72	51	48	0	0	1	1	1	0	0	0	1	2	1	0	0	1	1	0	0	1	1	0	0	0	3	1	4	0	0	1	0	3	2	1	1	2	1	0	1	1	3	0	2	0	1	0	0	0	1	1	1	0	0	0	2	0	0	0	0	0	0	0	0	0	0	0	0	0	0	0	0	0	0	2	0	0	0	0	0	0	0	1	1	0	0	0	0	0	0	0	0	3	0	0	0	0	0	0	0	1	2	0	0	0	0	0	1	0	0	2	3	1	1	0	0	2	4	3	0	2	0	1	5	3	0	0	1	0	8	1	2	0	2	0	0	2	1	0	0	2	3
ENSG00000168539	CHRM1	1	1	0	1	0	1	3	1	0	6	0	6	7	1	3	3	0	9	8	342	369	104	688	752	114	145	511	244	218	116	481	391	47	349	78	154	118	406	409	11	300	195	226	202	212	414	642	264	45	70	10	0	0	185	175	810	760	444	495	960	1002	1131	1189	1221	1218	1544	1552	1077	1034	737	815	739	748	48	27	11	23	39	23	19	29	0	0	0	0	0	0	0	0	0	0	0	0	0	0	0	0	0	0	0	0	0	0	0	0	0	0	7	13	21	13	33	13	3	13	18	42	25	16	0	0	1	0	1	345	734	426	459	44	49	202	620	94	103	442	469	1424	741	170	175	227	151	49	43	1228	1375	429	175	732	598	69	93	496	460	734	969	19	15	28	18	102	165	893	1344	274	567	451	194	538	429	376	658	318	689	6339	3614	2906	2546	161	208	944	392	459	229	239	356	334	276	18	25	76	226	704	898	204	88	1336	567	1862	1385	980	859	2723	2011	900	1207	30	645	1112	992	1800	891	773	1348	892	19	1438	1545	684	879	1188	1545	2131	804	611	0	2	0	5	2	0	4	3	2	0	164	466	638	530	615	285	423	154	36	5	163	289	140	47	202	447	309	209	82	0	0	37	21	12	24	23	5	15	0	0	0	0	0	0	0	0	0	0	0	0	0	0	0	0	0	0	0	0	11	49	22	5	11	4	9	8	0	12	13	13	0	34	28	53	32	115	25	24	45	43	38	20	40	49	22	82	45	0	0	1	0	0	0	2828	1735	1186	1735	845	1168	1654	1254	98	70	755	581	278	1250	2154	1752	2839	2033	1213	2039	26	17	56	22	47	55	2304	2465	804	935	2444	3551	1850	1925	194	17	3428	3630	798	1532	2282	2107	2680	2975	2240	4679	2819	3367	3276	2402	1424	1673	32	13	2685	3622	109	58	3411	1461	4395	2994	59	2000	1520	574	860	387	196	551	2575	307	1514	1727	1105	722	30	1442	811	1315	1160	1360	2944	947	5	1425	1806	1108	1403	2227	1400	1364	1278	804	1335	1610	3554	1268	903	1317	709	3155	1245	992
ENSG00000257002	ENSG00000257002	0	0	2	0	0	2	1	0	0	2	0	2	0	1	0	0	0	0	0	1	1	0	0	1	0	1	2	0	0	0	2	0	0	0	0	1	0	0	1	1	1	0	0	0	2	1	1	0	0	0	0	0	0	1	0	0	4	0	1	0	1	1	0	3	2	2	0	2	2	0	0	0	2	12	1	3	8	5	4	2	10	0	0	1	1	0	0	1	0	1	2	1	0	0	0	1	3	1	1	0	2	0	1	0	1	2	1	3	1	0	1	1	2	3	0	1	0	1	1	0	0	0	0	0	2	4	13	6	0	1	2	3	3	3	5	0	3	4	0	1	3	7	7	11	5	3	2	1	7	5	3	1	6	5	4	2	2	2	3	1	9	5	2	1	11	6	0	1	3	5	9	0	9	4	4	7	2	7	7	3	19	2	1	5	2	1	17	5	3	1	0	5	0	1	1	2	0	0	0	0	0	0	0	0	0	0	0	0	0	0	0	0	0	0	0	0	0	0	0	0	0	0	0	0	0	0	2	1	2	0	0	0	1	0	0	0	0	3	0	0	0	0	0	0	0	0	0	0	0	0	0	1	0	0	0	0	8	6	7	3	5	1	8	0	1	0	7	0	0	0	0	0	0	0	1	0	7	0	0	0	0	0	0	0	1	3	0	1	0	3	0	0	0	0	2	1	10	6	6	2	0	3	4	6	7	5	1	6	1	1	17	12	2	1	0	0	0	0	5	11	3	2	7	0	7	6	3	4	5	5	13	5	9	7	4	4	3	8	0	5	16	13	1	2	8	2	1	1	1	2	2	1	7	8	3	24	13	7	3	16	4	6	0	15	2	6	2	6	16	12	7	2	7	5	3	13	5	2	1	5	0	3	13	0	13	8	5	11	0	0	0	0	0	0	0	0	0	0	0	0	0	0	0	0	0	0	0	0	0	0	0	0	0	0	0	0	0	0	0	0	0	0
ENSG00000241082	RN7SL259P	0	0	0	0	0	0	0	0	0	0	0	0	0	0	0	0	0	0	0	0	0	0	0	0	0	0	0	0	0	0	0	0	0	0	0	0	0	0	0	0	0	0	0	0	0	0	0	0	0	16	0	0	0	0	0	0	1	0	0	0	0	0	0	0	0	0	0	0	0	0	0	0	0	0	0	0	0	0	0	0	0	0	0	0	0	0	0	0	0	0	0	0	0	0	0	0	0	0	0	0	0	0	0	0	0	0	0	1	1	0	0	0	0	0	2	0	0	1	0	2	0	2	2	1	0	0	0	0	0	0	0	0	0	0	0	0	0	0	0	0	0	0	0	0	0	0	0	0	0	0	0	0	0	0	0	0	0	0	0	0	0	0	0	0	0	0	0	0	0	0	0	0	0	0	0	0	0	0	0	0	0	0	0	0	0	0	0	0	0	0	0	0	0	0	0	0	0	0	0	0	0	0	0	0	0	0	0	0	0	0	0	0	1	0	0	0	3	0	0	0	0	0	0	0	0	0	0	0	0	0	0	0	0	0	0	0	0	0	0	0	0	0	0	0	0	0	0	0	0	0	0	0	2	0	0	0	0	0	0	0	0	0	0	0	0	0	0	0	0	0	0	0	0	0	0	0	0	0	0	0	0	0	0	0	1	0	0	1	0	0	0	0	0	0	0	0	0	0	0	0	0	0	0	0	0	0	0	0	0	0	0	0	2	0	1	0	2	0	0	0	0	0	0	0	0	0	0	0	0	0	0	0	0	0	0	0	0	0	0	0	0	0	0	0	0	0	0	0	0	0	0	0	0	0	0	0	0	0	0	0	0	0	0	0	1	0	0	0	0	0	0	0	0	0	0	0	0	0	0	0	0	0	0	0	0	0	0	0	0	0	0	0	0	0	0	0	0	0	0	0	0	0	0	0	0	0	0	0	0	0	0	0	0	0	0	0	0	0	0	0	0	0
ENSG00000166352	IFTAP	39	61	41	22	27	31	59	56	13	134	4	80	44	46	83	63	95	187	263	316	264	58	500	631	111	378	378	132	218	135	421	267	52	250	22	114	79	340	299	65	243	138	310	97	230	272	311	243	537	552	705	23	107	252	265	794	701	649	709	677	673	563	614	454	453	898	892	612	606	565	543	597	641	534	439	340	439	399	428	430	411	201	160	209	146	160	186	140	195	149	182	187	201	160	102	209	198	146	254	160	275	186	140	195	149	182	187	293	683	405	413	248	378	580	481	556	369	377	281	115	123	186	168	291	384	278	598	278	138	252	107	289	211	251	255	231	308	240	425	234	310	197	199	271	229	277	319	198	360	332	241	182	285	304	235	302	115	101	80	89	153	347	591	504	813	554	271	422	472	463	709	656	544	584	739	480	505	566	422	282	848	420	506	259	1041	639	424	354	43	28	318	347	263	348	212	232	399	259	713	465	410	260	742	579	301	444	188	316	504	276	525	342	292	380	379	60	693	594	459	560	519	722	1127	521	544	5	68	37	82	18	63	98	67	122	16	134	274	410	343	574	249	342	95	17	7	85	109	185	45	157	274	233	849	1087	31	25	602	432	290	388	405	567	341	182	184	156	169	169	180	120	227	190	173	182	184	156	169	169	180	120	227	190	173	307	538	356	400	280	287	532	260	251	308	609	479	202	112	155	145	173	355	108	152	167	248	223	140	201	268	166	115	202	124	127	190	32	43	20	424	374	390	392	284	330	417	224	137	160	363	339	414	376	660	361	546	448	435	415	218	88	461	175	370	207	686	566	368	252	571	602	482	504	165	133	489	649	419	301	588	531	445	490	322	791	650	482	532	462	369	537	112	62	512	474	313	267	550	308	769	676	357	531	747	346	513	272	480	444	578	164	466	885	355	373	235	328	428	765	583	340	834	449	435	560	625	338	467	359	318	420	436	316	637	841	1676	608	842	714	1037	900	791	827
ENSG00000150773	PIH1D2	0	7	1	1	4	1	22	2	0	32	0	15	2	17	5	9	4	16	32	22	29	2	31	38	5	47	12	16	15	7	20	18	2	33	3	11	2	3	6	9	12	3	9	8	7	10	28	3	106	71	170	11	13	32	33	93	67	150	173	117	120	44	46	70	60	250	273	90	103	45	55	46	46	70	30	42	106	119	75	47	56	12	13	5	13	6	16	16	1	9	6	10	12	13	2	5	10	13	17	6	5	16	16	1	9	6	10	7	19	18	11	11	23	20	16	27	18	34	16	6	5	5	3	7	67	65	289	40	23	96	26	52	30	29	94	29	49	19	237	65	63	22	49	38	56	54	54	13	40	19	37	33	79	40	48	38	49	26	7	10	11	172	281	77	475	75	83	53	99	40	442	59	250	144	143	59	336	111	198	64	354	94	208	70	208	63	79	71	23	2	56	44	40	23	45	20	96	125	106	99	70	80	134	131	118	65	60	75	109	75	125	59	65	66	70	11	153	104	156	111	64	151	129	102	166	0	6	1	9	5	1	5	6	32	1	32	18	30	16	96	18	61	5	3	0	5	10	14	2	4	6	16	33	114	4	4	91	40	107	60	63	23	106	2	5	9	7	11	21	2	5	9	1	2	5	9	7	11	21	2	5	9	1	16	24	28	25	19	20	23	16	13	12	23	18	22	23	18	26	24	52	19	28	17	22	33	25	37	44	10	35	55	8	3	4	1	4	0	74	65	132	40	156	47	112	51	60	17	82	43	169	66	393	78	162	86	154	99	116	9	306	76	113	39	98	45	124	18	120	62	134	64	48	8	130	121	182	91	493	94	185	83	92	200	344	78	125	73	151	107	199	18	139	101	281	27	77	49	66	203	29	43	180	73	121	53	145	87	115	33	109	265	88	115	40	69	100	105	132	84	166	68	98	144	109	66	83	97	65	55	65	55	111	105	210	63	152	128	880	153	139	116
ENSG00000120471	TP53AIP1	2	1	0	0	0	0	2	1	0	2	0	5	1	2	5	0	1	2	2	13	23	5	13	33	1	8	24	4	11	4	18	6	2	18	1	0	1	11	11	0	1	2	6	8	0	8	18	12	58	117	31	1	2	15	6	29	26	27	33	32	25	17	14	6	11	49	54	34	24	26	26	21	17	15	18	8	26	37	27	26	23	1	0	4	0	7	1	6	12	0	1	0	1	0	1	4	3	0	1	7	0	1	6	12	0	1	0	0	1	2	0	9	2	0	2	3	2	1	3	0	4	1	2	1	20	17	38	18	4	6	10	21	1	9	25	13	17	9	23	9	11	11	6	4	8	13	5	1	13	9	2	8	12	17	12	22	9	0	0	2	8	17	55	29	28	9	10	1	31	31	75	23	18	9	45	24	46	48	15	24	38	12	43	21	13	22	16	12	0	2	11	7	15	24	6	2	43	30	39	73	86	48	75	80	166	54	12	25	36	43	67	51	32	40	38	0	89	40	58	33	41	46	71	41	36	0	1	2	0	1	2	6	3	0	0	4	17	14	6	33	6	23	3	0	0	2	3	3	0	4	1	12	366	138	0	0	12	18	18	24	12	21	9	5	2	5	7	0	3	2	1	5	1	5	2	5	7	0	3	2	1	5	1	1	3	2	2	1	1	0	3	0	2	3	7	1	6	4	7	6	10	4	4	9	5	4	6	7	11	6	2	15	7	3	1	9	1	1	18	27	26	16	33	26	32	21	5	7	24	22	28	23	46	11	45	27	23	19	9	0	27	3	10	2	29	22	6	24	52	21	55	23	1	1	38	46	19	11	64	31	28	35	29	63	89	51	21	20	11	23	6	0	21	31	40	3	34	18	34	40	6	37	30	11	30	5	3	18	100	19	62	73	44	31	14	28	43	52	41	38	175	61	107	51	83	47	60	63	64	39	46	30	80	62	52	68	59	63	77	66	29	28
ENSG00000133316	WDR74	46	41	17	42	8	9	33	32	4	72	3	80	55	11	55	52	26	80	64	88	85	16	158	185	33	92	138	40	67	52	144	95	9	83	11	38	21	94	70	28	46	33	77	36	56	45	139	79	189	149	160	102	157	223	228	169	192	205	192	209	210	313	315	396	414	478	489	391	459	202	210	197	179	448	570	378	424	461	437	602	481	340	302	381	477	338	374	290	344	350	336	404	340	302	176	381	233	477	439	338	434	374	290	344	350	336	404	152	197	279	271	187	277	217	211	169	248	277	315	2888	5145	2993	3459	2964	331	324	369	229	147	263	153	320	179	147	210	202	373	262	446	312	286	154	290	274	364	341	339	95	428	352	266	202	354	362	369	438	118	85	62	55	109	192	446	414	489	348	213	307	358	301	423	349	452	500	1016	653	663	539	448	265	557	389	385	231	660	767	485	381	4	16	259	274	329	352	211	274	417	344	598	570	420	348	854	541	453	578	416	268	661	307	702	409	304	464	413	121	438	346	462	551	461	614	780	439	393	0	26	38	41	16	14	44	29	66	8	33	75	156	122	163	49	114	30	0	1	23	47	66	7	45	82	59	69	170	83	100	452	544	392	355	362	509	414	372	411	511	400	302	421	296	483	485	298	372	411	511	400	302	421	296	483	485	298	170	161	277	216	275	272	231	178	169	219	201	164	209	768	901	576	532	515	821	818	484	681	563	644	634	663	966	438	598	4757	3705	4859	618	3183	1589	789	674	390	370	286	267	357	279	195	152	322	309	613	639	568	434	630	626	453	528	336	224	359	189	269	185	455	435	263	281	471	701	380	415	86	49	592	737	469	358	576	491	566	787	491	1199	671	732	880	594	492	619	212	86	463	579	162	300	629	499	830	1037	398	388	692	393	479	268	274	412	622	220	505	1681	437	446	597	386	423	750	614	426	766	484	649	734	521	406	419	411	423	339	394	320	379	500	1059	312	395	538	612	838	425	421
ENSG00000165325	DEUP1	2	6	2	1	3	2	5	7	0	2	0	21	1	0	2	1	5	40	7	19	12	2	47	12	4	15	6	9	10	3	30	11	6	19	1	0	0	12	4	12	16	11	12	1	2	19	3	17	442	537	1003	29	19	8	3	15	10	100	71	24	44	3	4	4	7	132	132	42	44	12	13	12	7	18	3	11	18	20	10	12	21	0	0	0	0	0	0	0	0	0	0	0	0	0	0	0	0	0	0	0	0	0	0	0	0	0	0	4	3	6	6	3	9	3	3	3	7	3	7	7	7	12	6	3	21	7	80	25	16	33	23	35	33	50	20	10	18	10	27	5	25	18	11	10	6	10	24	18	14	18	22	10	16	19	11	4	1	5	10	16	7	54	63	8	117	25	15	12	29	7	115	26	38	31	13	6	47	9	26	24	32	7	17	7	70	41	17	5	9	8	27	21	24	11	29	11	7	5	7	5	13	5	15	6	4	12	1	5	6	6	8	5	8	6	8	0	15	5	3	9	6	5	14	9	13	0	1	6	3	2	0	6	2	11	3	6	7	26	7	31	9	18	3	0	0	3	3	2	0	5	6	8	808	633	7	2	22	5	12	12	28	18	32	2	0	0	0	0	0	0	0	0	0	2	0	0	0	0	0	0	0	0	0	3	7	6	2	7	9	8	5	2	4	6	8	1	2	4	5	5	1	4	9	6	3	4	5	4	6	0	12	1	8	3	7	1	1	3	2	13	21	14	48	10	28	17	30	19	17	21	78	0	59	11	12	2	21	18	22	2	38	12	39	6	20	11	21	5	23	18	29	14	12	38	26	24	26	16	69	11	18	10	7	23	49	19	18	16	33	35	27	13	4	10	36	29	9	11	19	31	18	14	19	20	21	17	67	43	15	7	205	8	10	10	19	2	13	4	2	7	14	3	6	6	10	1	11	11	5	10	8	1	27	10	10	19	4	18	219	17	4	11
ENSG00000179826	MRGPRX3	0	0	2	0	2	0	0	0	0	0	0	0	0	1	0	1	0	2	0	0	2	0	1	0	0	1	0	0	0	1	0	0	0	0	0	0	0	3	2	0	0	0	0	0	0	2	1	0	103	211	67	0	0	0	0	3	0	1	0	0	0	0	0	0	0	0	0	0	0	0	0	2	1	1	0	0	0	0	0	2	0	0	0	0	0	0	0	0	0	0	1	0	0	0	0	0	0	0	0	0	0	0	0	0	0	1	0	3	4	4	7	7	5	3	12	5	9	5	0	0	1	0	1	0	2	2	10	2	2	2	1	5	4	4	2	0	0	0	4	1	3	0	1	0	2	3	2	4	2	5	8	2	2	4	3	4	3	0	0	0	0	1	1	1	7	1	0	1	3	0	0	3	4	3	1	6	1	2	3	2	3	3	2	0	4	6	2	2	0	4	5	2	0	1	0	3	0	1	0	0	0	0	1	2	1	0	0	0	1	0	1	0	0	1	0	0	3	0	0	4	0	2	0	0	0	5	0	2	0	0	1	1	0	0	0	2	0	5	1	0	0	0	0	0	0	0	1	0	0	0	0	0	299	141	0	0	1	0	0	0	0	2	0	0	0	0	0	0	0	1	0	0	0	0	0	0	0	0	0	1	0	0	0	4	4	4	9	3	0	5	1	4	3	4	1	2	0	0	0	0	0	0	1	1	1	0	0	0	0	0	0	0	2	0	0	0	0	0	3	4	1	1	0	0	1	1	0	3	0	2	10	5	5	3	1	1	1	4	4	3	3	0	1	5	0	4	2	3	1	6	1	1	6	4	7	4	3	4	3	4	0	6	1	3	8	3	4	1	3	4	0	0	0	7	5	9	5	2	5	2	8	1	3	1	0	2	0	0	0	0	2	1	0	2	0	0	0	0	2	0	1	1	0	0	2	0	0	0	0	1	4	1	0	0	0	5	1	1	0	0	1	0
ENSG00000176495	OR5AN1	0	0	0	0	0	0	0	0	0	1	0	0	0	0	1	0	0	0	0	0	0	0	0	0	0	0	0	0	0	0	0	0	0	0	0	0	0	0	0	0	0	0	0	0	0	0	0	0	80	89	45	2	0	0	1	0	0	0	0	0	0	0	0	0	0	0	0	0	0	0	0	0	0	0	0	0	0	0	0	0	0	0	0	0	0	0	0	0	0	0	0	0	0	0	0	0	0	0	0	0	0	0	0	0	0	0	0	0	0	0	0	0	0	0	0	0	0	0	0	0	5	2	4	2	0	0	1	0	1	0	0	0	0	1	0	0	2	0	0	1	0	0	1	0	0	0	0	0	0	5	0	0	0	0	0	0	1	1	1	0	0	0	1	0	4	0	0	0	0	3	0	1	2	1	0	0	0	0	3	0	0	1	2	3	0	0	0	0	0	0	0	0	0	0	0	0	0	0	0	0	0	0	0	0	0	0	0	0	0	0	0	0	0	0	0	0	0	0	0	0	0	0	0	0	0	0	0	0	0	0	0	0	0	0	0	1	0	0	0	0	0	0	0	0	0	0	0	0	0	0	0	0	204	84	0	0	0	0	0	0	0	0	0	0	0	2	0	0	0	0	0	0	0	0	0	2	0	0	0	0	0	0	0	0	0	0	0	1	1	1	0	1	0	0	1	1	1	0	0	0	0	3	0	0	0	0	0	0	0	1	1	1	1	2	2	1	0	0	0	0	0	0	1	0	2	1	0	1	0	0	7	0	0	4	0	0	0	0	0	0	4	0	0	0	0	0	0	0	0	0	0	0	0	3	2	1	0	0	0	0	0	0	0	2	3	0	0	5	0	2	0	0	0	5	0	0	0	0	0	0	2	0	0	0	0	0	0	0	0	0	0	0	0	0	0	0	0	0	0	0	0	0	1	0	0	0	0	3	0	0	0	0	0	0	0	0	0	0	0	5	0	0
ENSG00000176798	OR51L1	0	0	0	0	0	0	0	0	0	0	0	0	0	0	0	0	0	0	0	0	0	0	0	0	0	0	0	0	0	0	0	0	0	0	0	0	0	0	0	0	0	0	0	0	0	0	0	0	50	67	46	0	0	0	0	0	0	0	0	0	0	0	0	0	0	0	0	0	0	0	0	0	0	0	0	0	0	0	0	0	0	0	0	0	0	0	0	0	1	0	0	0	0	0	0	0	0	0	0	0	0	0	0	1	0	0	0	0	0	0	0	0	0	0	0	0	0	0	0	0	0	0	0	0	0	0	0	1	0	0	0	0	0	6	1	0	0	0	0	0	0	0	1	0	0	0	0	0	1	2	0	0	0	0	0	0	0	1	0	0	0	0	0	0	7	0	0	1	0	0	0	0	0	0	0	0	0	0	5	0	0	0	0	0	0	0	0	0	0	0	0	0	0	0	0	0	0	0	0	0	0	1	0	0	0	0	0	0	0	0	0	0	0	0	0	0	0	0	0	0	0	0	0	0	0	0	0	0	0	0	0	0	0	0	0	0	0	0	0	0	0	0	0	0	0	0	0	0	0	0	0	0	162	76	0	0	0	0	0	0	0	0	0	0	0	0	0	0	0	0	0	0	0	0	0	0	0	0	0	0	0	0	0	0	0	0	0	0	0	0	0	0	0	0	0	0	0	0	0	0	0	0	0	0	0	0	0	1	0	0	0	0	0	0	0	0	0	0	0	0	0	2	0	0	0	0	0	0	0	0	2	0	0	0	0	0	0	0	0	1	0	0	0	2	0	0	0	0	0	0	0	0	0	7	3	1	0	0	6	0	0	0	0	0	0	0	0	0	0	0	3	3	0	0	1	0	0	0	0	0	0	0	0	4	0	0	0	0	0	0	0	0	0	0	0	0	0	0	0	1	0	0	0	0	0	0	0	0	0	0	0	0	0	0	0	0	0	1	0	0	0	0
ENSG00000172487	OR8J1	0	0	0	0	0	0	0	0	0	0	0	0	0	0	1	1	0	0	0	0	0	0	0	0	0	1	1	0	0	0	0	0	0	0	1	0	0	0	0	0	0	0	1	0	0	0	0	0	12	21	16	0	0	0	0	0	0	0	0	0	0	0	0	0	0	0	0	0	0	0	0	0	0	0	0	0	0	0	0	0	0	0	0	0	0	0	0	0	0	0	0	0	0	0	0	0	0	0	0	0	0	0	0	0	0	0	0	0	0	0	0	0	0	0	0	0	0	0	0	0	1	0	2	2	0	0	0	1	0	0	0	0	0	1	0	0	0	0	0	0	0	0	0	0	0	0	0	0	0	0	0	0	1	0	0	0	0	2	0	0	0	0	0	0	0	0	0	0	0	0	0	0	0	1	1	0	0	0	0	0	0	0	0	1	0	0	0	0	0	0	3	0	0	0	0	0	0	0	0	0	0	0	0	0	0	0	0	0	0	0	0	0	0	0	0	0	0	0	0	0	0	0	0	0	0	0	0	0	0	0	0	0	0	0	0	0	0	0	0	0	0	0	0	0	0	0	0	0	0	0	0	0	59	16	0	0	0	0	0	0	0	0	0	0	0	0	0	0	0	0	0	0	0	0	0	0	0	0	0	0	0	0	0	0	0	0	0	0	0	0	0	0	0	0	0	0	0	0	0	0	0	0	0	0	0	0	0	0	0	0	0	0	4	2	2	2	2	0	1	0	0	0	0	2	0	0	0	0	0	0	2	0	0	0	0	0	0	0	3	3	0	0	0	0	0	0	0	0	0	0	0	0	0	2	0	0	0	0	0	0	0	0	0	0	0	0	0	1	0	0	0	0	0	1	0	1	0	1	0	0	0	0	0	0	0	0	0	0	0	0	0	1	0	0	0	0	0	0	0	0	1	0	0	0	0	0	0	0	0	0	0	0	0	0	0	0	0	0	0	0	0	0
ENSG00000181518	OR8D4	1	0	0	0	0	0	0	0	0	0	0	0	0	0	0	0	0	0	0	1	2	1	4	16	0	0	2	2	1	2	1	5	0	3	0	0	0	4	1	0	0	2	0	0	3	1	2	1	9	41	8	0	0	0	0	0	0	0	0	0	0	0	0	0	0	0	0	1	0	0	1	1	3	0	0	0	0	0	0	0	0	0	0	0	0	0	0	0	0	0	0	0	0	0	0	0	0	0	0	0	0	0	0	0	0	0	0	0	0	0	1	1	6	0	0	1	0	0	2	0	0	0	0	0	2	2	0	1	0	1	0	0	0	0	2	0	4	1	0	0	0	2	0	0	0	0	3	0	0	0	0	0	0	0	0	0	0	0	0	0	0	3	2	6	0	1	0	0	1	0	1	0	1	2	4	0	1	1	5	0	0	1	1	1	0	2	1	0	0	0	0	3	0	0	0	0	0	0	1	1	0	0	0	1	1	0	0	0	0	0	0	0	0	1	0	0	2	0	0	0	0	2	2	2	0	0	0	0	0	0	0	0	0	1	0	1	6	4	6	4	1	5	1	1	0	0	0	0	0	0	0	3	51	40	0	0	1	0	0	0	0	0	0	0	0	0	0	0	0	0	0	0	0	0	0	0	0	0	0	0	0	0	0	0	0	0	0	0	0	4	0	0	1	0	0	1	11	1	6	5	0	7	5	2	1	5	6	6	3	0	0	8	0	0	0	0	0	0	0	1	2	0	0	0	3	1	0	0	0	0	3	0	0	1	1	0	0	1	0	0	0	0	0	1	0	3	0	0	0	0	0	1	0	0	1	0	0	0	1	3	0	1	1	2	0	1	0	5	2	2	0	0	0	0	0	0	0	1	1	1	0	2	2	0	1	2	2	1	0	0	0	0	0	0	0	1	1	1	0	0	2	1	0	0	2	3	4	0	0	0	0	0	0	2	0	3	0	3	0	0	0	0
ENSG00000174982	OR4S2	0	0	0	0	0	0	0	0	0	0	0	0	0	0	0	0	0	0	0	0	0	0	0	0	0	0	0	0	0	0	0	0	0	0	0	0	0	0	0	0	0	0	0	0	0	0	0	0	13	26	13	0	0	0	0	0	0	0	0	0	0	0	0	0	0	0	0	0	0	0	0	0	0	0	0	0	0	0	0	0	0	0	0	0	0	0	0	0	0	0	0	0	0	0	0	0	0	0	0	0	0	0	0	0	0	0	0	0	0	0	0	0	0	0	0	0	0	0	0	0	0	0	0	0	0	0	0	0	0	0	0	0	0	0	0	0	2	0	0	0	0	0	2	0	0	0	0	0	0	2	0	0	0	0	0	0	0	0	1	0	0	0	0	0	2	0	0	0	0	0	0	0	0	0	0	0	0	0	0	0	0	0	0	0	0	0	0	0	0	0	0	0	0	0	0	0	0	0	0	0	0	1	0	0	0	0	0	0	0	0	0	0	0	0	0	0	0	0	0	0	0	0	0	0	0	0	0	0	0	0	0	0	0	0	0	0	0	0	0	0	0	0	0	0	0	0	0	0	0	0	0	0	0	0	0	0	0	0	0	0	0	0	0	0	0	0	0	0	0	0	0	0	0	0	0	0	0	0	0	0	0	0	0	0	0	0	0	0	0	0	0	0	0	0	0	0	0	0	0	0	0	0	0	0	0	0	0	0	0	0	0	0	0	0	0	0	0	0	0	0	0	0	0	0	0	0	0	2	0	0	1	0	0	0	0	0	0	0	3	0	0	0	0	0	0	0	0	0	0	0	0	0	0	0	0	0	1	0	0	0	0	0	0	0	2	0	0	0	0	0	0	0	0	0	0	1	0	0	0	0	0	0	0	0	0	0	0	0	0	0	0	0	0	0	0	0	0	0	0	0	0	0	0	0	0	0	0	0	0	0	0	0	0	0	0	0	0	0	0	0	0	0
ENSG00000181903	OR4C6	0	0	0	0	0	0	0	0	0	0	0	0	0	0	0	0	0	0	0	0	0	0	0	0	0	0	0	0	0	0	0	0	0	0	0	0	0	0	0	0	0	0	0	0	0	0	0	0	20	72	27	0	0	0	0	0	0	0	0	0	0	0	0	0	0	0	0	0	0	0	0	0	0	0	0	0	0	0	0	0	0	0	0	0	0	0	0	0	0	0	0	0	0	0	0	0	0	0	0	0	0	0	0	0	0	0	0	0	0	0	0	0	0	0	0	0	0	0	0	0	0	0	0	0	0	0	0	0	0	0	0	0	0	3	0	0	0	0	0	0	0	0	0	0	0	0	0	0	0	2	0	0	0	0	0	0	0	0	0	0	0	0	0	0	0	0	0	0	0	0	0	0	0	0	1	0	0	0	0	0	0	0	0	0	0	0	0	0	0	0	0	0	0	0	0	0	0	0	0	0	0	0	0	0	0	0	0	0	0	0	0	0	0	0	0	0	0	0	0	0	0	0	0	0	0	0	0	0	0	0	0	0	0	0	0	0	0	0	0	0	0	0	0	0	0	0	0	0	0	0	0	0	19	20	0	0	0	0	0	0	0	0	0	0	0	0	0	0	0	0	0	0	0	0	0	0	0	0	0	0	0	0	0	0	0	0	0	0	0	0	0	0	0	0	0	0	0	0	0	0	0	1	2	0	0	0	0	0	0	1	0	0	0	0	0	0	0	0	0	0	0	0	0	0	0	0	0	0	0	0	2	1	0	0	0	0	0	0	0	1	0	0	0	2	0	0	0	0	0	0	0	0	0	0	2	0	0	0	0	0	0	0	0	0	2	0	0	0	0	0	0	0	0	0	0	0	0	0	0	0	2	0	0	0	0	0	0	0	0	0	0	0	0	0	0	0	0	0	0	0	0	0	0	0	0	0	0	0	0	0	0	0	0	0	0	0	0	0	0	0	0	0
ENSG00000181767	OR8H2	0	0	0	0	0	0	0	0	0	0	0	0	0	0	0	0	0	0	0	0	0	0	0	0	0	0	0	0	0	0	0	0	0	0	0	0	0	0	0	0	0	0	0	0	0	0	0	0	13	6	6	0	0	0	0	0	0	0	0	0	0	0	0	0	0	0	0	0	0	0	0	0	0	0	0	0	0	0	0	0	0	0	0	0	0	0	0	0	0	0	0	0	0	0	0	0	0	0	0	0	0	0	0	0	0	0	0	0	0	0	0	0	0	0	0	0	0	0	0	0	0	0	0	0	0	1	0	0	0	0	0	1	0	0	0	0	0	0	0	0	0	0	0	0	0	0	0	0	0	0	0	0	0	0	0	0	0	0	0	0	0	0	0	0	0	0	0	0	0	0	0	0	0	0	0	0	0	0	0	0	0	0	0	0	0	0	0	0	0	0	0	0	0	0	0	0	0	0	0	0	0	0	0	0	0	0	0	0	0	0	0	0	0	0	0	0	0	0	0	0	0	0	0	0	0	0	0	0	0	0	0	0	0	0	0	0	0	0	0	0	0	0	0	0	0	0	0	0	0	0	0	0	17	18	0	0	0	0	0	0	0	0	0	0	0	0	0	0	0	0	0	0	0	0	0	0	0	0	0	0	0	0	0	0	0	0	0	0	0	0	0	0	0	0	0	0	0	0	0	0	0	0	0	0	0	0	0	0	0	0	0	0	0	1	0	0	0	0	0	0	0	0	0	0	0	0	0	1	0	0	6	0	0	0	0	0	0	0	0	0	0	0	0	0	0	0	0	0	0	0	0	1	0	5	0	1	1	0	0	0	0	0	0	0	3	0	0	0	0	0	0	0	0	0	0	0	0	0	0	0	0	0	0	0	0	0	0	0	0	0	0	0	0	0	0	0	0	0	0	0	0	0	0	0	0	0	0	0	0	0	0	0	0	0	0	0	0	0	0	0	0	0
ENSG00000172742	OR4D9	0	0	0	0	0	1	0	0	0	0	0	0	0	0	1	0	0	1	0	2	0	0	0	0	1	0	2	0	0	0	0	0	0	0	0	0	0	0	0	0	0	0	0	0	0	0	1	0	34	89	63	0	0	0	0	0	0	0	0	0	0	0	0	0	0	0	0	0	0	0	0	0	0	0	0	0	0	0	0	0	0	0	0	0	1	0	1	0	0	0	0	0	0	0	0	0	0	1	0	0	0	1	0	0	0	0	0	0	0	3	2	1	1	0	0	1	0	0	0	1	1	1	0	0	0	0	1	0	0	1	0	0	0	3	0	0	0	0	0	1	0	0	0	0	0	0	0	0	0	2	0	0	0	0	1	0	0	2	0	0	0	0	0	0	2	0	0	0	0	0	0	0	1	0	0	0	0	0	0	1	0	0	0	0	0	0	0	0	0	3	0	0	0	0	0	0	0	0	0	1	0	0	0	0	0	0	0	0	0	0	0	0	0	0	0	0	0	0	0	0	0	0	0	0	0	0	0	0	0	0	0	0	0	0	0	0	0	0	1	0	1	1	0	0	0	0	1	0	0	0	0	0	64	59	0	0	0	0	0	0	0	0	0	0	0	0	0	0	0	1	0	0	0	0	0	0	0	0	0	1	0	0	0	0	0	0	0	0	0	0	0	1	0	0	0	0	0	0	0	0	0	0	0	0	0	0	0	0	0	0	0	0	1	1	0	0	0	0	0	0	0	0	0	0	0	0	2	0	0	0	4	0	0	0	0	0	0	0	2	0	0	0	0	0	0	1	0	0	0	0	0	0	0	0	1	0	1	0	0	0	0	1	0	0	1	1	0	0	1	1	0	0	0	0	0	0	0	0	0	0	0	0	0	0	0	0	0	0	0	0	0	0	0	0	0	0	0	0	0	0	0	0	0	0	0	0	0	0	0	0	0	0	0	0	0	0	0	0	0	0	0	0
ENSG00000165916	PSMC3	125	111	53	58	54	36	112	73	10	199	10	250	95	35	109	74	158	214	214	226	257	73	444	463	107	254	359	164	233	147	299	290	37	308	16	91	77	254	237	70	208	115	168	93	144	207	382	120	503	577	264	620	1217	1159	1113	923	935	701	724	1274	1271	2085	2147	2912	2900	2858	2702	1644	1587	1145	1054	968	1055	1968	1382	1373	1909	1750	1701	2079	1662	1747	1657	1717	2142	1913	1889	1628	2012	1749	1927	2535	1747	1657	868	1717	1719	2142	2258	1913	2410	1889	1628	2012	1749	1927	2535	379	576	909	825	389	707	616	706	551	676	814	602	995	1505	2130	1387	2905	1528	1512	2220	1285	752	1285	993	2567	760	904	1154	1520	1678	1206	2100	1495	1564	922	941	1196	2017	1917	1075	435	1884	2294	1019	802	1377	1775	1708	2329	664	636	414	387	716	1089	2365	2125	2077	2232	657	1244	1793	1733	1957	2114	1999	2187	10917	6360	6330	4820	2446	1787	3959	2543	2269	1591	2442	2803	1711	1349	117	93	1151	952	1571	1736	1079	1284	3073	1841	3534	3443	2913	2187	5510	4104	2232	2990	1825	2176	3631	2384	4647	2663	2130	3396	2350	620	3211	2874	3207	3144	3462	3659	4806	2195	2345	14	141	66	163	42	109	155	146	226	23	103	299	416	369	428	205	396	139	9	1	77	130	144	17	93	248	161	131	245	402	546	2560	2021	1588	1806	1601	2096	1425	2178	1915	1926	2627	1854	2355	1311	2541	2328	1898	2178	1915	1926	2627	1854	2355	1311	2541	2328	1898	462	635	798	643	584	603	702	525	229	607	670	619	418	2399	1867	1615	1603	1884	1767	1868	1518	1678	1770	2065	1734	1971	1539	1650	1449	1367	1375	2010	380	586	387	6230	4382	2146	1917	1937	2203	2177	1918	962	814	1418	1647	2608	3661	4524	3201	5053	4292	2887	3596	1101	1120	2079	1345	1102	764	4059	3657	2540	2542	4306	5377	3096	3201	800	393	5442	6905	2863	2922	4994	4777	5387	6732	4372	9012	4362	5406	5570	4807	3509	4128	633	467	4463	4677	956	1815	6169	3640	5007	6690	2091	2100	4294	2573	2237	1259	1626	2638	4449	1071	3063	5940	2341	2422	2387	2418	3529	4601	3144	2697	4510	3086	2439	4427	3833	2854	3316	3566	2386	2396	3077	2833	2464	2753	6627	2951	2941	3278	3157	5605	3196	2631
ENSG00000183389	OR56A4	1	0	0	0	0	0	0	0	0	0	0	0	0	0	0	0	0	0	0	2	1	0	1	2	0	1	1	1	2	0	2	1	0	1	0	0	0	0	0	0	0	1	0	2	1	0	0	3	46	71	34	0	0	0	0	1	1	0	1	3	3	0	1	0	1	1	0	2	0	3	2	0	0	0	0	0	0	0	0	0	0	0	0	0	0	0	1	0	0	0	0	0	0	0	0	0	0	0	0	0	0	1	0	0	0	0	0	2	2	0	3	1	1	1	2	1	1	2	3	0	0	0	0	0	0	0	0	0	0	0	0	0	0	0	2	0	1	1	0	0	0	0	1	0	0	1	0	0	0	2	0	1	0	0	0	0	0	0	1	0	0	0	0	0	1	0	1	0	0	0	0	0	0	1	0	0	1	0	2	0	0	2	1	0	0	3	1	0	0	3	0	0	1	0	0	2	0	0	0	0	0	0	0	0	0	0	0	0	0	0	0	0	0	0	0	0	0	0	0	0	0	0	0	0	0	0	0	0	0	0	0	1	0	0	0	1	1	2	4	2	0	2	0	0	0	0	0	0	0	0	1	0	183	71	0	0	0	0	0	0	0	0	0	0	0	0	0	0	0	0	0	0	0	0	0	0	0	0	0	0	0	0	0	1	1	1	2	1	2	1	2	1	0	1	4	0	0	0	0	1	0	0	0	0	0	1	0	0	0	0	1	0	0	0	1	0	0	0	1	3	0	2	1	0	0	0	0	0	2	1	5	0	0	0	1	0	1	1	0	0	0	0	0	0	1	3	0	2	0	1	0	0	0	7	2	3	2	0	1	0	3	0	0	1	0	1	0	2	0	1	0	0	2	2	0	0	1	0	0	1	2	0	0	0	4	0	0	1	0	0	0	0	0	0	0	0	0	0	0	0	0	2	0	0	0	0	1	0	0	0	0	0	0	0	0	0	0	0	0	0	0	0
ENSG00000171944	OR52A5	0	0	0	0	0	0	0	0	0	0	0	1	2	0	0	0	0	2	0	0	0	0	0	0	0	0	0	0	0	0	0	0	0	0	0	1	0	0	0	0	0	0	0	0	0	0	0	0	60	63	36	0	0	0	0	0	0	0	0	0	0	0	0	0	0	0	0	0	0	0	0	0	0	0	0	0	0	0	0	0	0	0	0	0	0	0	0	0	0	0	0	0	0	0	0	0	0	0	0	0	0	0	0	0	0	0	0	0	0	0	0	0	0	0	0	0	0	0	0	0	0	0	0	0	0	0	0	0	0	0	0	5	0	0	0	0	0	1	1	1	0	0	0	0	0	0	1	1	0	1	0	0	0	0	0	0	0	0	0	0	0	0	0	0	0	0	0	1	0	0	0	0	0	0	0	0	0	0	0	0	0	1	0	0	0	0	0	0	0	1	0	0	0	0	0	0	10	0	7	5	1	1	6	5	1	4	0	3	2	3	4	3	2	6	6	0	2	4	17	11	1	18	8	3	2	0	0	0	0	0	0	0	0	0	0	0	0	0	0	0	0	1	0	0	0	0	0	0	1	0	0	0	82	52	0	0	0	0	0	0	0	0	0	0	0	0	0	0	0	0	0	0	0	0	0	0	0	0	0	0	0	0	0	0	0	0	0	0	0	0	0	0	0	0	0	0	0	0	0	0	0	0	0	0	0	0	0	0	0	0	0	0	0	0	1	0	0	0	0	2	0	0	1	0	0	0	0	0	0	0	5	0	0	0	0	0	0	0	0	0	0	2	0	1	0	0	0	0	0	0	0	1	0	7	1	0	1	0	0	0	0	0	0	0	0	2	0	2	2	0	0	0	0	0	1	0	0	0	0	0	0	0	0	0	0	0	0	1	6	2	5	2	6	4	0	0	0	9	8	2	0	3	2	2	6	1	2	6	1	2	7	2	1	16	21	3	9	16	0	3	2	5
ENSG00000196341	OR8D1	0	0	0	0	0	0	0	0	0	0	0	0	0	0	0	0	0	0	0	0	0	0	0	0	0	0	0	0	0	0	0	0	0	1	0	0	0	0	0	0	1	0	0	1	0	1	0	0	94	53	51	0	0	0	0	0	0	0	0	0	0	0	0	0	0	0	0	0	0	0	0	0	0	0	1	0	0	0	0	0	0	0	0	0	0	0	0	0	0	0	0	0	0	0	0	0	0	0	0	0	0	0	0	0	0	0	0	1	0	0	0	0	0	0	1	1	1	2	0	0	0	0	0	0	0	0	2	0	0	2	0	1	3	3	1	3	1	0	0	0	0	0	0	0	1	0	0	0	2	1	0	0	1	0	0	0	0	0	0	4	1	1	0	0	1	0	0	0	0	0	0	0	0	0	0	0	0	0	2	0	0	1	0	0	0	0	0	0	1	3	5	0	0	0	0	3	3	1	0	1	0	0	0	0	0	0	0	0	0	0	0	0	0	0	0	0	0	1	0	0	0	0	1	3	0	0	0	0	0	0	0	0	0	0	0	0	0	0	0	0	0	0	0	0	0	0	0	0	0	0	0	0	210	85	0	0	0	0	0	0	0	0	0	0	0	0	0	0	0	0	0	0	0	0	0	0	0	0	0	0	0	0	0	0	0	0	0	0	0	1	0	0	0	0	1	0	0	0	1	0	0	1	0	0	0	0	0	0	0	0	1	0	2	0	0	0	0	0	0	0	0	2	0	0	0	0	1	1	0	0	4	0	0	2	0	0	0	1	0	0	0	0	0	0	0	0	0	0	0	0	0	0	0	0	1	3	0	0	0	0	0	0	0	0	0	0	0	0	0	0	0	0	0	0	0	2	0	0	2	1	0	0	1	0	0	0	0	0	1	1	1	0	2	0	0	0	0	2	1	0	0	0	0	0	0	1	0	0	0	1	0	1	0	0	0	0	0	1	0	4	2	0
ENSG00000172769	OR5B3	0	0	0	0	0	0	0	0	0	0	0	0	0	0	0	0	0	1	0	0	0	0	0	0	0	0	0	0	0	0	0	0	0	0	0	0	0	0	0	0	0	0	0	0	0	0	0	0	31	13	4	0	0	0	0	0	0	0	0	0	0	0	0	0	0	0	0	0	0	0	0	0	0	0	0	0	0	0	0	0	0	0	0	0	0	0	0	0	0	0	0	0	0	0	0	0	0	0	0	0	0	0	0	0	0	0	0	0	0	0	0	0	0	0	1	0	0	0	0	0	0	0	0	2	0	0	2	0	0	0	0	0	0	0	0	0	0	0	0	0	0	0	1	0	0	0	0	0	0	0	0	0	0	0	0	0	0	0	0	0	0	0	0	0	2	0	0	0	0	0	0	0	0	0	0	0	0	0	0	0	0	0	0	0	0	0	2	0	0	0	0	0	0	0	0	0	0	0	0	0	0	0	0	0	0	0	0	0	0	0	0	0	0	0	0	0	0	0	0	0	0	0	0	1	0	0	0	0	0	0	0	0	0	0	0	0	0	0	1	1	0	0	0	0	0	0	0	0	0	0	0	0	39	18	0	0	0	0	0	0	0	0	0	0	0	0	0	0	0	0	0	0	0	0	0	0	0	0	0	0	0	0	0	0	0	0	0	0	0	0	0	0	0	0	0	0	0	0	0	0	0	0	0	0	0	0	0	0	0	0	0	0	0	0	0	0	0	0	0	0	0	0	0	0	0	0	0	0	0	0	0	0	0	0	0	0	0	0	0	0	0	0	0	0	0	0	0	0	0	0	0	0	0	3	1	0	1	0	0	0	0	0	0	0	0	0	0	0	0	0	0	0	1	0	0	1	0	0	0	0	0	0	0	0	0	0	0	0	0	0	0	1	0	1	0	0	0	0	2	0	1	0	0	0	2	0	0	0	0	0	0	0	0	0	0	0	0	0	0	0	0	0
ENSG00000171533	MAP6	127	243	84	75	84	89	208	107	47	564	14	502	115	98	337	207	200	280	745	1157	1487	281	2291	2053	433	885	1370	710	698	417	1765	939	173	1084	117	428	208	1208	963	153	683	406	908	503	613	865	1196	753	430	587	270	1	0	619	579	2497	2420	1950	1973	2311	2266	2113	2116	2125	2160	3553	3462	2424	2373	1809	1845	2060	1927	2383	2025	1140	2095	2794	1902	2156	2260	28	7	21	21	5	7	30	17	21	18	5	28	7	2	21	33	21	27	5	12	7	30	17	21	18	5	127	345	345	170	251	332	121	482	390	440	422	269	1	0	1	2	1	1567	1640	2542	1249	467	1208	714	1364	784	605	1418	1288	2687	1381	2047	1245	1228	748	904	1028	1644	2028	1573	615	1921	1571	695	770	1721	1504	1813	2455	553	399	364	268	582	1512	3383	3363	3936	2739	1570	1347	2085	1673	3613	2395	1734	2526	5381	2919	3725	3320	2284	1554	3421	1695	2651	1459	2873	2341	2234	1629	109	92	1558	1527	1791	2185	1065	822	1212	1282	2133	1947	1768	993	3152	1893	1116	1980	496	1072	1673	1170	2909	1243	1032	1441	1341	172	1916	1564	1153	1393	869	1878	3033	1222	1211	17	182	113	158	74	165	276	224	283	60	431	1245	1827	1321	1842	902	1171	375	58	11	287	426	384	115	444	831	729	1616	819	2	0	2044	1914	1448	1437	1742	2242	1341	24	36	23	17	20	19	11	40	25	12	24	36	23	17	20	19	11	40	25	12	292	535	281	252	207	274	290	131	56	192	321	498	105	144	199	374	187	1069	118	189	328	353	448	163	369	481	441	160	455	0	1	0	0	4	1	3131	2804	2458	2304	1748	1700	2221	1552	764	700	2246	1671	1895	2526	3699	2144	3375	2501	2208	2753	702	385	1413	713	1314	633	3024	2997	1859	1501	3448	4199	3018	2580	710	225	3360	4079	2117	1966	4096	3244	3114	3279	2615	5646	3435	3179	4287	3258	2285	2702	520	263	2945	3548	1252	836	3436	2038	4708	4806	1266	2974	3756	1693	2279	1162	2000	2667	2369	639	2108	4245	1716	1746	528	1139	2005	3356	2336	1383	3888	1997	2023	2116	3183	1474	1799	1194	1792	1481	1549	869	1305	3045	2762	1002	1155	1793	2240	1828	2050	2054
ENSG00000182070	OR52A1	0	0	0	0	0	0	0	0	0	14	0	3	0	0	0	0	0	0	0	0	0	0	0	0	0	0	4	0	0	0	0	0	0	0	0	0	5	0	6	0	0	0	0	0	0	0	0	0	18	21	28	0	1	0	0	0	0	0	0	0	0	0	0	0	0	0	0	0	0	0	0	0	0	0	0	0	0	0	0	0	0	0	0	0	0	0	0	0	0	0	0	0	0	0	0	0	0	0	0	0	0	0	0	0	0	0	0	0	0	0	1	0	0	0	1	0	0	0	0	0	0	0	0	0	0	0	0	0	0	0	0	0	0	1	0	0	0	0	0	0	0	0	0	0	0	0	0	0	0	2	0	0	0	0	0	0	0	0	0	1	1	0	0	0	0	0	0	0	0	0	0	0	3	0	0	0	0	0	0	0	1	0	3	0	0	0	0	0	0	0	0	0	0	0	0	0	3	0	0	0	0	0	0	1	1	2	0	0	0	0	0	0	0	0	0	0	0	0	0	0	0	0	0	2	3	0	0	0	0	0	0	0	0	0	0	0	0	0	0	0	0	0	0	0	0	0	0	0	0	0	0	0	63	53	0	0	0	0	0	0	0	0	0	0	0	0	0	0	0	0	0	0	0	0	0	0	0	0	0	0	0	0	0	0	0	0	0	0	0	0	0	0	0	0	0	0	0	0	0	0	0	0	0	0	0	0	0	0	0	0	0	0	0	0	0	0	0	0	0	0	0	0	0	0	0	0	0	0	0	0	3	0	2	0	0	0	0	0	0	1	0	0	0	0	0	0	0	0	0	0	0	0	0	0	0	0	0	0	3	0	0	0	0	1	0	1	1	1	0	0	0	0	0	0	0	1	1	0	1	0	0	0	0	0	0	0	0	0	0	0	0	0	1	0	0	0	0	0	0	0	0	0	4	0	0	1	0	0	0	0	0	0	0	3	0	0	2	0	0	0	1	0
ENSG00000172324	OR5A2	0	0	0	1	0	0	0	0	0	1	0	0	0	0	0	0	0	0	0	0	0	0	0	0	0	0	0	0	0	0	0	0	0	0	0	0	0	0	0	0	0	0	0	0	0	0	0	0	87	148	61	0	0	0	0	0	0	0	0	0	0	0	0	0	0	0	0	0	0	0	0	0	0	0	0	0	0	0	0	0	0	0	0	0	0	0	0	0	0	0	0	0	0	0	0	0	0	0	0	0	0	0	0	0	0	0	0	0	0	0	0	0	0	0	0	0	0	0	0	0	0	0	0	0	0	0	0	0	0	0	0	0	0	1	1	0	0	0	0	0	0	0	0	0	0	0	0	0	0	1	0	0	0	0	0	0	0	0	1	0	0	0	0	2	0	0	0	6	0	0	0	0	0	1	0	0	0	0	0	0	2	1	2	3	0	0	0	0	1	0	0	0	0	0	0	0	0	0	0	0	0	0	0	0	0	0	0	0	0	0	0	0	0	0	0	0	0	0	0	0	0	0	0	0	0	0	0	0	0	0	0	0	0	0	0	0	0	0	0	1	0	0	0	0	0	0	0	0	0	0	0	0	283	116	0	0	0	0	0	0	0	0	0	0	0	0	0	0	0	0	0	0	0	0	0	0	0	0	0	0	0	0	0	0	0	0	3	0	0	0	0	0	0	0	0	0	0	0	0	0	0	0	0	0	0	0	0	0	0	0	0	0	0	0	0	0	0	0	0	0	0	0	0	0	0	0	0	0	0	0	5	0	0	1	0	0	1	0	0	0	0	0	0	0	0	0	0	0	0	0	0	0	0	1	1	2	0	0	0	0	0	4	0	0	2	0	0	7	0	2	5	0	0	0	0	1	0	0	0	0	0	0	0	0	0	0	0	0	0	0	0	0	0	0	0	0	0	0	0	0	0	0	0	0	0	0	0	0	0	0	0	0	0	0	0	5	0	0	0	0	0	0
ENSG00000182634	OR10G7	0	0	0	0	0	0	0	0	0	0	0	0	0	0	0	0	0	0	0	0	0	0	1	0	0	0	0	0	0	0	0	1	0	1	0	0	0	0	0	0	0	0	0	0	0	0	0	0	30	60	22	0	0	0	0	0	0	0	0	0	0	0	0	0	0	0	0	0	0	0	0	1	0	0	0	0	1	0	0	0	0	0	0	0	0	0	0	0	0	0	0	0	0	0	0	0	0	0	0	0	0	0	0	0	0	0	0	0	0	0	0	0	0	0	0	0	0	0	0	0	0	0	0	0	0	0	0	0	0	0	0	0	0	0	0	0	2	0	0	0	0	0	0	0	0	0	0	0	0	0	0	0	0	0	0	0	0	0	0	0	0	0	0	0	5	0	0	0	0	0	0	0	0	0	0	0	0	0	0	0	0	0	0	0	3	0	0	0	0	0	0	0	0	0	0	0	0	0	1	0	0	2	0	0	0	0	0	0	1	0	0	1	0	0	0	0	0	0	0	0	0	0	1	0	1	0	0	0	0	0	0	0	0	0	0	0	0	0	0	0	0	0	0	0	0	0	0	0	0	0	0	0	83	43	0	0	0	0	0	0	0	0	0	0	0	0	0	0	0	0	0	0	0	0	0	0	0	0	0	0	0	0	0	0	0	0	0	0	0	0	0	0	0	0	0	0	0	0	0	0	0	0	0	0	0	0	0	1	0	0	0	0	0	0	0	0	0	0	2	0	0	0	0	0	0	0	0	0	0	0	1	0	0	0	0	0	0	0	2	0	0	0	0	0	0	0	0	0	1	0	0	0	0	0	0	1	0	0	0	0	0	0	0	0	2	1	0	0	0	0	2	0	0	0	0	0	0	0	1	0	2	0	0	0	0	0	0	0	0	0	1	1	1	0	0	0	0	1	0	1	0	0	0	1	0	0	0	3	0	4	0	0	1	1	0	0	0	1	0	0	2	0
ENSG00000172365	OR5B2	0	0	0	0	0	0	0	0	0	0	0	1	0	0	0	0	0	0	1	0	1	0	0	1	0	0	0	0	0	3	0	1	0	0	0	0	0	0	0	0	1	0	0	0	0	0	1	0	28	60	12	2	0	0	0	0	1	0	0	1	0	0	0	2	1	0	0	0	2	0	0	0	0	0	2	0	0	0	0	1	1	0	0	1	0	0	0	0	0	1	0	0	0	0	0	1	0	0	0	0	0	0	0	0	1	0	0	1	1	2	2	0	0	0	0	1	1	0	1	0	0	0	0	0	0	0	0	2	0	0	0	0	0	1	0	0	0	0	0	0	0	0	0	0	0	1	0	0	0	0	0	2	1	0	0	0	0	0	0	0	0	0	0	1	1	0	0	1	0	3	0	1	0	0	0	0	0	0	4	0	0	2	2	0	0	0	0	0	0	0	0	0	0	0	0	0	2	0	0	4	2	4	0	0	0	0	2	0	1	0	2	1	0	1	1	1	1	2	0	1	1	3	4	0	0	0	0	0	0	0	0	0	1	0	0	0	1	0	0	1	0	0	0	0	0	0	0	0	0	0	2	1	154	36	0	1	0	1	1	0	1	0	0	0	0	1	0	0	1	0	0	0	0	0	0	1	0	0	1	0	0	0	0	0	1	3	3	2	3	0	1	4	1	0	0	0	3	1	1	1	0	0	5	5	0	1	0	1	1	1	0	3	0	0	0	0	0	0	0	0	0	0	1	0	2	0	0	0	0	1	2	1	0	0	0	0	0	0	3	0	1	0	0	0	4	0	0	1	1	7	0	1	0	0	1	5	1	0	1	0	0	0	0	1	1	0	0	4	0	0	0	0	1	0	0	0	0	0	3	0	0	0	0	0	0	0	0	0	2	1	1	7	2	1	0	0	3	4	5	4	5	3	2	2	3	4	3	2	0	0	1	0	0	3	0	4	15	2	2	0	0	3
ENSG00000197125	OR8B8	0	0	0	0	0	0	0	0	0	0	0	0	0	0	0	0	0	0	0	0	0	0	3	0	0	0	1	0	0	0	0	0	0	0	0	0	0	0	0	0	0	0	4	0	0	0	0	0	101	117	39	0	0	0	0	0	0	0	0	0	0	0	0	0	0	0	0	0	0	0	0	0	0	0	0	0	0	0	0	0	0	0	0	0	0	0	0	0	0	0	0	0	0	0	0	0	0	0	0	0	0	0	0	0	0	0	0	0	0	0	0	0	0	0	0	0	0	0	0	0	0	0	0	0	0	2	0	0	0	0	0	0	0	0	0	0	0	0	0	1	0	1	0	0	0	1	0	0	0	0	0	0	0	0	0	0	0	0	0	0	0	0	0	0	0	0	1	1	0	0	0	0	0	1	0	0	0	0	0	0	0	0	7	1	0	0	0	0	1	0	0	0	0	0	0	0	0	0	0	0	0	0	0	0	1	0	0	0	0	2	0	0	0	0	0	0	0	0	0	0	0	0	0	1	2	0	11	0	0	0	0	0	0	0	0	0	0	0	0	0	0	0	0	0	0	0	0	0	0	0	0	0	307	88	0	0	0	0	0	0	0	1	0	0	0	0	0	0	0	0	0	0	0	0	0	0	0	0	0	0	0	0	0	0	0	0	0	0	0	0	0	0	0	0	0	0	0	0	0	0	0	0	0	0	0	0	0	0	0	0	0	0	0	0	0	0	0	0	0	0	0	0	0	0	0	0	0	0	2	0	6	0	1	4	0	0	0	0	0	0	0	0	0	0	0	0	0	1	0	0	0	0	0	0	0	1	1	0	0	0	0	0	0	0	5	0	0	0	0	1	0	0	1	0	1	0	0	0	0	0	0	0	0	0	0	0	0	0	0	0	0	0	1	0	0	0	0	0	0	0	0	0	1	1	0	0	0	0	0	0	0	0	0	0	0	0	0	0	0	0	2	1
ENSG00000254569	ENSG00000254569	0	0	0	0	0	0	0	0	0	0	0	0	0	0	0	0	0	0	0	0	0	0	0	0	0	0	0	0	0	0	0	0	0	0	0	0	0	0	0	0	0	0	0	0	0	0	0	0	0	4	0	0	0	0	0	0	0	0	0	0	0	0	0	0	0	0	0	0	0	0	0	0	0	0	0	0	0	0	0	0	0	0	0	0	0	0	0	0	0	0	0	0	0	0	0	0	0	0	0	0	0	0	0	0	0	0	0	0	0	0	0	0	0	0	0	0	0	0	0	0	0	0	0	0	0	0	0	0	0	0	0	0	0	0	0	0	0	0	0	0	0	0	0	0	0	0	0	0	0	1	0	0	0	0	0	0	0	0	0	0	0	0	0	0	1	0	0	0	0	0	0	0	0	0	0	0	0	0	0	0	0	0	0	0	0	0	0	0	0	0	0	0	0	0	0	0	0	0	0	0	0	0	0	0	0	0	0	0	0	1	0	0	0	0	0	0	0	0	0	0	0	1	0	0	0	0	0	0	0	0	0	0	0	0	0	0	0	0	0	0	0	0	0	0	0	0	0	0	0	0	0	0	0	0	0	0	0	0	0	0	0	0	0	0	0	0	0	0	0	0	0	0	0	0	0	0	0	0	0	0	0	0	0	0	0	0	0	0	0	0	0	0	0	0	0	0	0	0	0	0	0	0	0	0	0	0	0	0	0	0	0	0	0	0	0	0	0	0	0	0	0	0	0	0	0	0	0	0	0	0	0	0	0	0	0	0	0	0	0	0	0	0	0	0	0	0	0	0	0	0	0	0	0	0	0	0	0	0	0	0	0	0	0	0	0	0	0	0	0	0	0	0	0	0	0	0	0	0	0	0	0	0	0	0	0	0	0	0	0	0	0	0	0	0	0	0	0	0	0	0	0	0	0	0	0	0	0	0	0	0	0	0	0	0	0	0	0	0	0	0	0	0
ENSG00000196954	CASP4	24	45	6	39	39	12	6	48	2	18	1	61	22	8	20	30	21	79	25	57	22	6	63	64	7	72	46	8	32	17	49	18	1	38	2	11	3	16	15	6	9	6	11	11	9	15	17	24	1022	797	891	1399	1489	115	117	65	63	117	141	68	67	109	119	245	209	148	149	131	153	109	102	52	59	243	818	354	144	151	227	438	251	107	49	93	72	83	74	92	77	57	50	52	107	49	38	93	111	72	75	83	119	74	92	77	57	50	52	1318	1403	856	931	1237	820	1464	1515	510	1653	2529	1190	4574	5022	8148	7472	11808	194	97	172	68	79	155	19	44	92	89	42	43	129	105	304	264	166	153	177	200	33	49	186	101	219	265	136	168	214	240	56	74	118	113	87	114	147	192	108	65	400	255	115	354	147	140	151	80	203	174	65	55	108	127	223	110	324	128	137	74	390	334	202	180	46	22	203	199	229	105	219	470	21	132	87	64	119	98	60	310	187	95	142	386	689	353	170	232	165	185	262	122	179	443	585	393	284	666	121	299	495	1	9	11	39	6	3	31	21	44	19	13	34	42	29	32	26	27	5	0	0	8	10	11	1	18	21	17	369	443	537	595	205	489	352	143	100	331	370	84	97	92	70	75	48	39	85	139	50	84	97	92	70	75	48	39	85	139	50	488	709	1619	983	862	781	749	528	1280	630	1006	582	839	1589	1542	1421	1088	1223	1514	2053	1082	1444	1258	1547	1026	1181	1714	1103	1116	5826	5921	7053	1381	1877	1056	94	79	65	37	49	45	66	43	98	92	46	65	353	224	104	49	109	141	80	64	447	447	185	148	317	273	55	34	105	37	46	59	38	26	141	105	73	100	84	55	60	94	58	51	30	106	87	77	145	107	63	79	126	115	47	68	115	122	67	59	81	117	179	86	246	164	122	67	149	161	134	47	88	332	43	149	58	68	97	64	166	84	72	50	81	590	61	31	88	99	47	36	73	215	148	190	324	216	189	139	228	640	67	106
ENSG00000284715	ENSG00000284715	0	0	0	0	0	0	0	0	0	0	0	0	0	0	0	0	0	0	0	0	0	0	0	0	0	0	0	0	0	0	0	0	0	0	0	0	0	0	0	0	0	0	0	0	0	0	0	0	0	5	1	0	0	0	0	0	0	0	0	0	0	0	0	0	0	0	0	0	0	0	0	0	0	0	0	0	0	0	0	0	0	0	0	0	0	0	0	0	0	0	0	0	0	0	0	0	0	0	0	0	0	0	0	0	0	0	0	0	0	0	0	0	0	1	0	0	0	0	0	0	0	0	0	0	0	0	0	0	0	0	0	0	0	0	0	0	0	0	0	0	0	0	0	0	0	0	0	0	0	0	0	0	0	0	0	0	0	0	0	0	0	0	0	1	0	0	0	0	0	0	0	0	0	0	0	0	0	0	0	0	0	0	0	0	0	0	0	0	0	0	0	0	0	0	0	0	0	0	0	0	0	0	0	0	0	0	0	0	0	0	0	0	0	0	0	0	0	0	0	0	0	0	0	0	0	0	0	0	0	0	0	0	0	0	0	0	0	0	0	0	0	0	0	0	0	0	0	0	0	0	0	0	2	6	0	0	0	0	0	0	0	0	0	0	0	0	0	0	0	0	0	0	0	0	0	0	0	0	0	0	0	0	0	0	0	0	0	0	0	0	0	0	0	0	0	0	1	0	0	3	0	0	0	0	2	1	0	0	0	0	0	0	0	0	0	0	0	0	0	0	0	0	0	0	0	0	0	0	0	0	0	0	0	0	0	0	0	0	0	0	0	0	0	0	0	0	0	0	0	0	0	0	0	0	0	0	0	0	0	0	0	0	0	0	0	0	0	0	0	0	0	0	0	0	0	0	0	0	0	0	0	0	0	0	0	0	0	0	0	0	0	0	0	0	0	0	0	0	0	0	0	0	0	0	0	0	0	0	0	0	2	0	0	0	0	0	0	0	0	8	0	0
ENSG00000137757	CASP5	6	5	0	1	1	1	3	4	0	2	0	4	0	0	2	17	1	7	3	10	3	0	4	13	1	4	5	0	5	3	12	2	0	4	0	1	0	3	1	1	0	1	4	0	0	1	2	4	192	162	201	7	10	17	10	0	2	9	17	1	4	13	17	16	26	12	8	11	4	19	17	5	4	6	72	8	5	3	7	5	5	0	0	0	0	0	1	0	0	0	0	0	0	0	0	0	0	0	0	0	1	1	0	0	0	0	0	27	466	14	15	79	75	331	59	17	61	65	83	84	146	252	180	277	7	1	10	3	4	7	0	0	6	4	0	2	8	4	6	11	4	4	23	32	1	0	17	11	30	35	21	19	5	4	2	4	1	1	7	1	2	2	1	4	13	10	37	51	6	0	5	0	2	7	0	0	10	4	5	0	4	3	10	4	28	16	5	3	2	6	0	16	15	17	50	79	0	11	1	0	2	1	1	9	11	2	2	7	8	3	5	2	2	1	6	9	0	10	6	10	3	19	4	2	35	2	0	5	1	0	1	4	3	5	0	0	8	3	2	1	0	0	0	0	0	0	0	1	0	6	1	2	295	184	0	24	4	15	7	1	6	26	5	1	0	1	0	0	0	0	2	0	0	1	0	1	0	0	0	0	2	0	0	12	30	23	9	27	53	14	22	508	135	40	10	13	441	115	262	870	11	46	230	157	239	422	360	276	152	18	294	230	184	140	248	77	33	50	0	7	3	1	3	6	0	2	5	2	0	2	33	16	1	1	10	7	4	6	60	43	6	1	20	12	7	0	9	2	6	0	2	3	1	6	3	6	1	1	12	3	0	2	0	0	0	3	13	9	1	4	68	25	1	1	6	4	0	0	6	3	8	4	18	11	2	5	9	6	1	2	10	5	1	2	0	0	3	1	15	3	1	2	3	9	0	1	0	0	1	0	6	4	7	13	6	0	3	8	14	1	1	2
ENSG00000255430	CASP1P1	0	0	0	0	0	0	0	0	0	1	0	0	0	0	0	0	0	0	0	0	0	0	0	0	0	0	0	2	0	0	0	0	0	0	0	0	0	0	0	0	0	0	0	0	0	0	0	0	4	1	0	0	0	0	0	0	0	0	0	0	0	0	0	0	0	0	0	0	0	0	0	0	0	0	0	0	0	0	0	0	0	0	0	0	0	0	0	0	0	0	0	0	0	0	0	0	0	0	0	0	0	0	0	0	0	0	0	0	0	0	0	0	0	0	0	0	0	0	0	0	1	0	0	0	0	0	0	0	0	0	0	0	0	0	0	0	0	0	0	0	0	0	0	0	0	0	0	0	0	0	0	0	0	0	0	0	0	0	0	0	0	0	0	0	0	0	0	0	0	0	0	0	0	0	0	0	0	0	0	0	0	0	0	0	0	0	0	0	0	0	0	0	0	0	0	0	0	0	0	0	0	0	0	0	0	0	0	0	0	0	0	0	0	0	0	0	0	0	0	0	0	0	0	0	0	0	0	0	0	0	0	0	0	0	0	0	0	0	0	0	0	0	0	0	0	0	0	0	0	0	0	0	8	1	0	0	0	0	0	0	0	0	0	0	0	0	0	0	0	0	0	0	0	0	0	0	0	0	0	0	0	0	0	0	0	0	0	0	0	0	0	0	0	0	0	0	0	0	0	0	0	0	0	0	0	0	0	0	0	0	0	0	0	0	0	0	0	0	0	0	0	0	0	0	0	0	0	0	0	0	1	0	0	0	1	0	0	0	0	0	0	0	0	0	0	0	0	0	0	0	0	0	0	0	0	0	0	0	0	0	0	0	0	0	0	0	1	0	0	0	0	0	0	0	0	0	0	0	0	0	0	0	0	0	0	0	0	0	0	0	0	0	1	0	0	0	0	0	0	0	0	0	0	0	0	0	0	0	0	0	0	0	0	0	0	0	0	0	0	0	0	0
ENSG00000280502	Metazoa_SRP	0	0	0	0	0	0	0	0	0	0	0	0	0	0	0	0	0	0	0	0	0	0	0	0	0	0	0	0	0	0	0	0	0	0	0	0	0	0	0	0	0	0	0	0	0	0	0	0	0	6	2	2	2	0	0	0	0	0	0	0	0	0	0	0	0	0	0	0	0	0	0	0	0	0	0	0	0	0	0	0	0	0	0	0	0	0	0	0	0	0	0	0	0	0	0	0	0	0	0	0	0	0	0	0	0	0	0	0	0	0	0	0	0	0	0	0	0	0	0	0	1	3	0	0	0	0	0	0	0	0	0	0	3	0	0	0	0	0	0	0	0	0	0	0	0	0	0	0	0	0	0	0	0	0	0	0	0	0	0	0	0	0	0	0	0	0	0	0	0	0	0	0	0	0	0	0	0	0	0	0	0	0	0	0	0	0	0	0	0	0	0	0	0	0	0	0	2	0	1	3	1	1	9	5	3	14	5	2	5	4	4	2	2	7	5	1	0	9	0	6	2	1	5	8	6	0	0	0	0	0	0	0	0	0	0	0	0	0	0	0	0	0	0	0	0	0	0	0	0	0	0	0	2	4	0	1	0	0	0	0	0	0	0	0	0	0	0	0	0	0	0	0	0	0	0	0	0	0	0	0	0	0	0	0	0	0	0	0	0	0	0	0	0	0	0	0	0	0	0	0	0	0	0	0	0	0	0	0	0	0	0	0	0	1	0	0	0	0	0	0	0	0	0	0	0	0	0	0	0	0	0	0	0	0	0	0	0	0	0	0	0	0	0	0	0	0	0	0	0	0	0	0	0	0	0	0	0	0	0	0	0	0	0	0	0	0	0	0	0	0	0	0	0	0	0	0	0	0	0	0	0	0	0	0	0	0	0	0	4	4	10	3	6	6	7	1	8	20	5	3	9	4	11	7	3	5	5	0	2	1	7	2	12	3	4	8	0	6	4	8	7	8
ENSG00000283691	Y_RNA	0	0	0	0	0	0	0	0	0	0	0	0	0	0	0	0	0	0	0	0	0	0	0	0	0	0	0	0	0	0	0	0	0	0	0	0	0	0	0	0	0	0	0	0	0	0	0	0	0	0	0	0	0	0	0	0	0	0	0	0	0	0	0	0	0	0	0	0	0	0	0	0	0	0	0	0	0	0	0	0	0	0	0	0	0	0	0	0	0	0	0	0	0	0	0	0	0	0	0	0	0	0	0	0	0	0	0	0	0	0	0	0	0	0	0	0	0	0	0	0	0	0	0	0	0	0	0	0	0	0	0	0	0	0	0	0	0	0	0	0	0	0	0	0	0	0	0	0	0	0	0	0	0	0	0	0	0	0	0	0	0	0	0	0	0	0	0	0	0	0	0	0	0	0	0	0	0	0	0	0	0	0	0	0	0	0	0	0	0	0	0	0	0	0	0	0	0	0	0	0	0	3	2	1	0	0	0	0	0	0	1	0	0	0	0	0	0	0	0	0	0	0	0	0	0	0	0	0	0	0	0	0	0	0	0	0	0	0	0	0	0	0	0	0	0	0	0	0	0	0	0	0	0	0	0	0	0	0	0	0	0	0	0	0	0	0	0	0	0	0	0	0	0	0	0	0	0	0	0	0	0	0	0	0	0	0	0	0	0	0	0	0	0	0	0	0	0	0	0	0	0	0	0	0	0	0	0	0	0	0	0	0	0	0	0	0	0	0	0	0	0	0	0	0	0	0	0	0	0	0	0	0	0	0	0	0	0	0	0	0	0	0	0	0	0	0	0	0	0	0	0	0	0	0	0	0	0	0	0	0	0	0	0	0	0	0	0	0	0	0	0	0	0	0	0	0	0	0	0	0	0	0	0	0	0	0	0	0	0	2	2	0	0	0	1	1	1	1	0	1	3	0	2	2	2	0	0	0	0	0	0	0	0	0	0	0	0	0	1	7	0	0
ENSG00000255121	CENATAC-DT	10	16	6	19	0	6	19	5	0	56	2	22	22	4	7	16	22	21	18	20	19	3	33	23	7	62	30	18	26	11	23	19	0	9	0	4	0	34	10	18	11	4	22	5	8	19	34	20	11	35	28	17	41	52	43	34	37	20	31	31	29	46	46	20	20	37	41	34	34	39	45	26	21	56	17	41	54	64	57	41	54	5	3	5	23	0	7	9	8	5	4	8	5	3	2	5	11	23	17	0	15	7	9	8	5	4	8	54	33	18	20	24	37	19	29	40	14	23	46	4	13	22	21	38	48	48	102	48	13	22	15	48	27	22	40	39	32	23	102	28	36	25	30	16	38	39	38	12	31	33	15	18	60	70	34	38	17	26	3	6	31	69	44	20	105	47	14	29	75	53	70	66	125	135	118	97	65	73	111	91	135	59	76	61	91	111	106	63	19	3	32	51	14	8	36	37	10	13	23	38	27	31	55	22	22	42	27	33	32	14	40	25	24	28	24	10	12	43	24	34	30	14	34	34	72	0	5	8	17	2	1	15	9	30	3	7	20	25	32	53	23	36	10	0	1	14	5	12	2	13	10	28	40	46	18	29	80	56	30	43	46	22	37	12	9	13	21	6	15	4	5	2	9	12	9	13	21	6	15	4	5	2	9	39	28	15	21	46	31	35	43	32	31	19	42	49	35	68	49	36	58	71	65	27	57	36	32	55	44	73	18	49	18	20	23	6	5	3	48	76	54	39	33	23	26	25	15	17	60	72	124	79	118	78	59	73	95	64	68	9	115	66	36	28	82	63	40	19	46	61	51	39	15	34	66	97	62	29	89	107	63	94	49	164	129	123	72	40	62	129	35	6	39	72	44	35	65	62	69	108	66	32	87	54	73	51	81	79	54	50	59	75	54	34	71	37	75	145	27	29	102	39	61	41	51	37	26	17	34	49	35	13	27	51	36	30	15	27	60	37	38	36
ENSG00000186166	CENATAC	295	234	103	123	120	70	152	206	10	504	5	516	262	86	145	160	145	529	643	489	545	103	714	731	175	783	564	294	341	220	514	359	65	562	85	332	141	509	469	271	364	153	379	256	279	532	635	382	527	492	1254	345	428	358	457	820	848	513	540	785	759	571	640	306	294	445	426	501	537	527	495	627	633	977	843	618	714	1031	1176	1047	1162	672	802	791	779	738	763	693	782	577	746	716	672	802	397	791	512	779	848	738	792	763	693	782	577	746	716	927	1213	1190	1108	774	1005	1025	937	1108	1121	977	1328	1286	2242	2151	2490	1936	764	772	1254	703	347	456	495	1143	421	447	636	515	596	374	1398	936	494	390	225	305	716	809	663	345	428	489	380	324	862	846	550	678	250	180	72	117	406	891	1153	799	1446	886	324	602	1038	949	1036	1086	1124	1476	1361	1333	743	2155	916	593	1926	924	1011	856	1532	1339	659	397	38	22	509	734	429	413	316	341	1117	859	1421	2054	1296	1387	3116	1911	1844	1898	1393	1219	2322	1122	2339	1385	1213	1343	1288	256	2100	2018	1012	2045	2189	1709	2096	1293	1424	28	166	176	325	132	117	389	200	407	44	234	571	690	462	905	313	642	180	46	31	183	278	579	53	213	431	460	123	696	205	255	677	919	982	908	703	486	1524	721	643	827	779	609	869	573	901	967	668	721	643	827	779	609	869	573	901	967	668	895	795	988	1572	868	974	1228	783	888	612	1067	1319	1322	1536	1733	1657	1458	1924	2283	2007	1089	1798	1685	1321	1796	2028	1793	642	1836	2234	2028	2736	435	801	311	881	1768	947	765	668	703	875	585	322	288	985	1077	3083	2209	1451	1088	1810	1999	1565	1554	876	256	1589	856	626	446	1559	1482	734	557	1356	1188	1279	1119	368	243	1105	2090	1031	868	1268	1753	832	1593	810	3111	2439	2785	1104	1170	974	1665	245	78	1020	1661	589	625	1241	828	1320	1338	590	615	1349	674	1243	929	888	965	2661	1010	1785	3439	1534	1468	2930	1558	1504	3208	1602	1351	3098	1929	3426	1919	1637	1666	1466	2187	1839	1466	1567	888	1964	1688	2604	3328	2197	1750	1652	3694	1437	1110
ENSG00000240970	RPL23AP64	0	0	0	0	0	0	0	0	0	0	0	0	0	0	0	0	0	0	0	0	0	0	0	0	0	0	0	0	0	0	0	0	0	0	0	0	0	0	0	0	0	0	0	0	0	0	0	0	0	0	0	0	0	0	0	0	1	0	0	0	0	0	0	0	0	0	2	1	0	0	0	0	0	0	1	0	0	0	0	0	0	0	0	1	0	0	1	3	0	0	0	0	0	0	0	1	0	0	0	0	0	1	3	0	0	0	0	0	0	0	0	0	0	0	0	0	0	0	0	0	2	0	1	0	0	0	0	0	0	0	0	0	1	0	0	0	0	0	0	0	1	0	0	0	0	0	0	2	0	1	0	0	0	0	0	0	0	4	0	0	0	0	0	0	0	0	0	0	0	0	0	0	0	0	0	0	0	0	0	0	0	0	0	0	0	2	0	0	0	4	0	0	0	0	1	3	0	0	0	0	0	0	0	0	0	0	0	0	0	0	0	0	0	0	0	0	0	0	0	0	0	0	0	0	0	0	0	0	0	0	0	0	0	0	0	0	0	0	0	1	0	0	0	0	0	0	0	0	0	0	0	0	0	0	0	0	0	0	0	0	0	0	0	0	2	0	0	1	1	0	0	0	0	0	2	0	0	1	1	0	0	0	0	0	0	0	0	0	0	0	0	0	0	0	0	0	0	0	0	1	0	0	0	0	0	0	0	0	0	0	0	0	0	1	1	0	0	0	0	0	0	0	0	0	0	0	0	0	0	0	0	2	0	0	0	0	0	0	1	1	0	0	0	0	0	0	0	0	1	0	0	0	0	0	0	0	0	0	0	0	0	0	0	0	0	0	0	2	0	0	0	0	0	0	0	0	0	0	2	0	0	0	0	0	0	0	0	0	0	0	0	0	0	0	0	0	0	0	0	0	0	0	0	0	0	0	0	0	0	0	0	0	0	0	0	0	0	0	0	0	0	0
ENSG00000254428	ENSG00000254428	0	0	0	0	1	0	0	0	0	0	0	0	0	0	0	0	0	0	0	0	0	0	1	1	0	0	0	0	0	0	0	0	0	0	0	0	0	0	1	0	0	0	0	0	0	0	0	0	0	0	0	0	0	0	0	0	0	0	0	0	0	0	0	1	0	0	0	0	0	0	0	0	0	1	1	0	0	0	1	0	0	0	0	0	3	0	0	0	0	0	0	3	0	0	0	0	2	3	1	0	0	0	0	0	0	0	3	1	0	0	0	0	0	0	0	0	0	0	0	0	0	0	0	0	0	0	0	0	0	1	1	0	0	0	0	0	0	0	0	2	0	0	1	0	0	0	1	1	0	1	0	1	1	1	0	0	0	0	0	0	0	1	0	0	0	0	0	2	0	0	1	0	0	2	0	0	0	0	0	0	0	0	0	1	0	0	1	3	0	0	1	0	0	1	0	1	0	0	0	0	0	0	0	0	0	0	0	0	0	0	0	0	0	0	0	0	0	0	0	0	0	0	0	0	0	0	0	0	0	0	0	0	0	0	0	0	0	0	0	4	0	0	0	0	0	0	0	0	0	0	0	0	0	0	0	0	1	0	0	0	0	0	0	0	0	1	0	0	0	0	1	0	0	0	0	1	0	0	0	0	1	0	0	0	0	1	2	0	1	0	0	0	0	0	0	0	0	0	0	0	0	0	0	0	0	0	0	0	0	0	0	0	0	0	0	0	0	0	0	0	1	0	0	1	0	0	0	0	0	0	1	0	0	3	0	0	0	1	1	0	0	0	1	0	0	0	0	0	0	0	0	0	0	0	0	0	0	0	1	2	0	1	0	2	4	0	0	0	0	0	2	0	0	3	0	0	0	0	0	0	0	1	1	0	0	0	0	0	0	0	0	0	0	0	0	0	0	0	0	0	0	0	0	0	0	0	0	0	0	0	0	0	0	0	0	0	0	0	0	0	0	0
ENSG00000254909	ENSG00000254909	0	0	0	0	0	0	0	0	0	0	0	0	0	0	0	0	0	0	0	0	0	0	0	0	0	0	0	0	0	0	0	0	0	0	0	0	0	0	0	0	0	0	0	0	0	0	0	0	0	0	0	0	0	0	0	0	0	0	0	0	0	0	0	0	0	0	0	0	0	0	0	0	0	0	0	0	0	0	0	0	1	0	2	0	0	0	0	0	0	0	0	0	0	2	0	0	0	0	0	0	0	0	0	0	0	0	0	0	0	0	0	0	0	0	0	0	0	0	0	0	0	0	0	0	2	0	3	0	0	0	0	0	0	0	2	0	0	0	0	0	0	2	1	1	0	0	0	0	2	0	0	0	0	0	0	0	0	0	0	0	1	0	0	0	1	1	0	0	0	0	0	0	0	0	0	0	0	0	0	0	0	0	0	0	0	3	0	0	0	0	0	0	0	0	3	1	0	0	0	0	0	0	0	0	0	0	0	0	0	0	0	0	0	0	0	0	0	0	0	0	0	0	0	0	0	0	0	0	0	0	0	0	0	0	0	0	0	0	0	0	0	0	0	0	0	0	0	0	0	0	0	0	0	0	0	0	0	0	0	0	0	0	0	0	0	0	0	0	0	0	0	4	1	0	0	0	0	0	0	0	0	4	1	0	0	0	1	0	0	0	0	0	0	0	0	0	0	0	0	0	0	0	0	0	1	0	0	0	0	0	0	0	0	0	0	0	0	0	0	0	0	0	0	1	0	0	0	0	0	0	1	0	0	0	0	0	0	0	1	0	0	0	0	0	0	0	0	0	1	0	0	0	0	0	0	0	0	3	0	0	0	0	0	0	0	2	0	0	0	0	0	2	0	1	0	0	0	0	0	0	0	0	0	0	0	0	0	1	0	0	0	0	0	0	0	0	0	0	0	0	0	0	0	0	0	0	0	0	0	0	0	0	0	0	0	0	0	0	0	0	0	0
ENSG00000118181	RPS25	206	186	81	143	125	78	139	149	20	237	23	288	163	61	117	122	108	278	258	220	250	54	351	346	101	294	221	155	187	144	290	246	60	275	35	101	62	191	233	193	145	76	228	116	113	138	296	189	2879	2760	846	2719	2833	2123	2061	1547	1572	1816	1864	2687	2712	2715	2641	4003	4103	6195	6197	4498	4236	2096	2167	1682	1790	4238	3466	4677	3276	2900	3862	3935	3556	6524	6599	8588	8788	7923	9167	7443	8089	8488	8321	9858	6524	6599	3708	8588	7343	8788	9308	7923	9726	9167	7443	8089	8488	8321	9858	3418	4389	4746	4710	2918	3660	4521	3388	3334	4041	4302	2600	5978	7581	9925	8166	15897	3873	2581	6416	2854	2261	3835	1399	3073	1731	1977	3451	3775	3899	2721	6316	3274	3361	1974	2918	3696	3575	3248	2832	830	4365	4130	2548	1801	3771	4186	3629	4505	1437	1450	900	899	1807	2815	5188	3358	6576	5673	1852	2873	4884	4637	5361	4133	4380	4691	9217	5162	7192	5607	6380	3388	9486	6045	5488	3038	6847	6950	5315	5019	287	316	4832	3703	4374	4124	3201	4696	4804	4660	6743	4540	6460	4120	7613	9369	4404	6311	5628	6517	11575	7114	7063	6118	4538	5511	7138	2310	8946	7371	11278	10059	10628	11175	9213	7314	9667	33	167	143	263	92	66	188	161	307	43	157	201	304	220	354	204	293	142	17	0	50	111	185	36	104	213	139	47	846	1596	3553	6336	3604	4175	3501	2983	3528	4391	9104	7445	10416	7123	8221	8492	6495	10790	9882	8951	9104	7445	10416	7123	8221	8492	6495	10790	9882	8951	2672	4184	5928	4370	3944	2941	4848	2478	1989	1746	4555	2602	1896	7848	10463	5843	5688	7662	9985	10206	6131	7593	6918	7864	4877	6778	8800	6032	6082	7272	6610	10097	1778	1994	1039	10386	6154	6130	3462	3140	3448	4022	2704	1942	2154	2243	2846	6792	5883	6353	3761	6408	6309	4575	5731	4774	4485	5567	3996	3485	2184	5188	4299	4949	4031	5834	6630	3260	3317	1707	1248	6216	9116	5171	4166	8030	5897	5545	6750	5598	11967	4447	4824	7009	6942	5366	6275	1790	1076	4254	3828	2992	7791	5511	4233	7439	11313	5667	3742	10713	6340	4663	2883	5740	6703	8419	3200	4899	8667	3833	4528	7572	4178	7522	10160	7504	4531	7180	5737	4867	9715	4523	5450	6289	7237	4083	3896	5602	6589	7478	4776	19380	8583	7807	5451	12134	13719	5936	5404
ENSG00000196655	TRAPPC4	54	54	16	20	32	20	29	26	1	71	2	46	32	14	55	44	44	85	98	71	81	26	177	163	29	108	103	51	54	48	129	100	13	130	8	56	17	60	81	53	66	35	87	44	33	58	135	96	190	209	224	251	492	398	346	272	239	182	212	313	269	474	467	698	687	700	700	614	583	288	270	323	359	692	597	509	581	696	630	648	661	206	222	237	238	295	211	228	216	199	225	283	206	222	145	237	265	238	339	295	356	211	228	216	199	225	283	137	208	255	258	141	217	158	213	206	183	234	252	421	604	728	712	1171	398	293	535	246	94	212	76	124	122	105	267	220	298	207	644	436	292	178	308	359	308	279	220	63	334	245	182	187	326	383	294	285	127	104	59	70	131	356	463	361	652	408	186	370	383	340	617	362	364	374	1654	905	840	853	460	269	748	522	421	295	737	802	522	425	19	21	424	323	295	258	225	264	639	578	1382	895	702	642	1438	827	711	935	622	478	1132	542	1376	677	578	716	775	191	889	1241	795	1230	962	1088	1829	1010	793	7	25	46	56	13	10	47	35	97	4	59	100	148	97	163	77	136	30	4	1	20	43	52	7	39	125	84	61	121	140	139	768	602	575	613	526	626	635	261	266	256	349	207	275	163	245	267	219	261	266	256	349	207	275	163	245	267	219	98	185	279	226	171	212	223	128	150	141	186	202	189	674	642	536	505	558	590	603	502	705	630	553	584	661	465	500	498	512	592	658	82	175	62	822	611	499	311	280	255	435	244	133	119	278	288	988	906	994	588	859	784	570	570	359	207	671	348	394	228	640	469	351	326	573	764	488	491	122	119	710	883	643	360	653	594	616	654	515	1262	803	763	764	635	471	659	214	116	579	649	223	301	865	769	982	1299	474	343	1254	691	590	400	418	709	1122	437	825	1626	683	778	1007	765	800	1394	1020	617	1471	817	1257	1276	831	764	801	873	710	635	730	578	928	1230	2481	1192	1150	1117	1704	1403	1182	977
ENSG00000255114	HYOU1-AS1	0	0	0	0	0	0	0	0	0	0	0	0	0	0	0	0	0	0	0	0	0	0	0	0	0	0	0	0	0	0	0	0	0	0	0	0	0	0	0	0	0	0	0	0	0	0	0	0	0	0	0	0	0	0	0	0	0	0	1	0	0	0	0	0	0	0	0	0	0	0	0	0	0	5	0	0	2	1	5	1	4	1	2	1	4	5	0	2	1	0	3	2	1	2	0	1	8	4	2	5	6	0	2	1	0	3	2	0	1	3	1	0	0	2	5	0	2	1	1	0	0	0	0	0	0	0	0	1	0	0	0	0	0	0	0	0	1	0	0	0	1	0	0	1	0	0	0	0	0	0	0	0	0	2	0	0	0	0	0	0	0	0	0	0	0	0	0	1	0	0	0	0	0	0	0	0	3	1	0	0	0	0	0	0	1	0	0	0	0	0	1	6	1	0	0	0	0	0	0	0	0	0	0	0	0	0	0	0	0	0	0	0	0	0	0	0	0	0	0	0	0	0	0	0	0	0	0	0	0	0	8	0	0	0	0	0	0	0	0	0	0	0	0	0	0	0	0	0	0	0	0	0	0	0	0	0	2	0	1	2	0	0	0	4	5	2	2	4	2	0	5	5	4	4	5	2	2	4	2	0	5	5	4	3	2	1	2	0	1	0	1	1	0	1	1	0	0	2	1	1	0	1	1	0	3	1	0	2	2	3	3	0	0	0	0	0	0	0	2	0	0	0	1	0	0	0	0	1	0	0	4	0	0	1	1	2	0	1	0	0	0	0	0	0	0	0	0	0	0	0	0	0	0	0	1	0	0	0	0	1	0	1	1	0	1	0	2	0	0	0	1	0	1	0	0	0	1	0	0	0	2	0	0	0	0	0	0	0	0	0	0	0	0	0	0	0	0	0	0	0	0	0	0	0	0	0	0	0	0	0	0	0	0	0	0	0	0	0	0	0	0	0
ENSG00000271751	ENSG00000271751	1	0	0	2	0	2	0	0	0	1	0	1	5	0	2	3	0	5	6	4	4	1	0	6	2	7	2	0	1	1	4	0	0	2	0	1	1	1	0	0	1	0	5	1	0	5	4	0	9	28	7	1	1	5	6	6	4	4	7	3	6	3	5	10	3	2	3	1	3	2	5	1	1	6	7	3	4	7	6	6	3	3	2	3	0	1	5	0	4	2	0	3	3	2	5	3	3	0	1	1	4	5	0	4	2	0	3	5	2	2	1	1	4	4	2	3	2	1	5	10	4	7	8	1	4	5	0	3	4	0	2	3	2	1	3	6	0	2	9	8	9	2	4	2	3	0	4	0	0	6	3	2	1	9	3	2	6	0	1	0	0	2	5	5	8	2	2	7	6	11	8	10	8	10	21	12	7	11	5	3	15	9	0	0	9	13	2	16	0	0	4	3	0	1	0	2	2	5	4	1	4	3	3	4	8	5	6	6	8	0	4	2	0	1	2	0	4	2	8	8	1	11	3	7	6	0	0	0	2	0	0	4	0	1	0	0	3	2	0	3	1	1	2	0	0	1	0	0	0	1	2	1	4	10	1	0	13	9	11	3	9	9	6	5	4	1	3	5	4	5	3	5	1	5	4	1	3	5	4	5	3	5	1	2	2	1	3	3	7	2	3	2	2	4	3	4	3	4	0	4	5	5	7	3	6	3	2	9	2	3	4	5	4	8	8	4	1	2	7	6	5	7	1	4	1	0	0	2	5	2	20	7	12	6	11	3	9	5	3	3	5	1	5	8	3	2	2	3	5	0	3	1	0	3	5	5	6	2	8	1	6	10	5	11	9	6	1	4	12	8	0	0	12	8	2	3	5	2	0	9	2	1	7	6	6	4	0	3	1	10	4	11	5	5	16	6	3	5	13	3	10	7	10	8	0	4	7	0	4	1	3	2	0	6	26	8	5	2	11	0	10	4
ENSG00000272186	VPS11-DT	0	0	1	0	0	0	0	0	0	0	1	2	3	0	0	0	3	1	0	3	1	1	2	4	0	3	2	1	0	3	7	1	0	0	0	0	0	0	0	2	0	0	2	0	0	0	1	0	6	4	13	4	4	7	5	10	6	2	5	3	12	9	4	0	4	14	5	7	7	4	4	3	3	8	11	12	3	6	7	7	10	2	1	2	6	5	6	3	5	3	2	7	2	1	2	2	4	6	4	5	6	6	3	5	3	2	7	2	2	2	5	3	3	2	4	1	1	2	1	10	22	20	19	13	4	1	1	0	4	4	0	5	1	1	3	1	8	1	17	10	4	3	2	2	4	4	2	0	5	3	1	0	9	13	1	6	1	4	0	0	3	4	3	3	9	8	2	9	8	2	11	4	14	18	10	7	7	3	4	4	5	1	4	0	16	18	10	6	0	0	4	6	2	2	2	2	14	11	6	5	8	7	6	14	12	22	20	16	8	16	9	3	13	16	12	6	4	19	15	16	23	24	5	21	6	0	2	0	1	1	1	0	0	0	0	1	0	2	0	2	1	3	0	0	0	0	0	0	0	1	0	0	6	10	0	1	13	12	17	16	3	4	10	3	6	6	2	3	1	4	4	7	3	3	6	6	2	3	1	4	4	7	3	3	4	1	0	2	3	4	2	3	1	2	1	3	5	6	6	2	4	6	4	4	4	3	5	4	3	3	3	5	21	17	25	11	6	2	5	6	3	4	0	3	2	4	2	0	4	2	13	12	9	6	6	12	7	3	14	0	5	0	14	2	4	2	2	0	7	3	5	9	0	1	2	14	4	8	9	8	8	11	2	10	24	10	6	7	6	13	0	0	6	10	2	11	8	5	8	7	12	1	9	8	2	6	1	1	10	10	5	24	5	4	38	9	10	24	12	5	9	15	13	17	8	17	12	14	4	6	4	11	12	8	22	1	6	9	11	9	7	7
ENSG00000172375	C2CD2L	45	66	28	34	15	39	64	59	9	168	3	169	134	28	112	78	100	163	201	369	481	93	850	785	131	293	558	297	282	148	611	407	61	464	55	170	79	375	343	47	196	139	278	217	187	305	497	263	146	187	101	240	501	402	474	937	945	610	604	1156	1143	1241	1225	1861	1784	1822	1810	1235	1242	845	719	651	733	1032	1207	708	910	1328	890	1194	1081	263	245	297	261	253	203	189	305	212	234	382	263	245	128	297	205	261	304	253	334	203	189	305	212	234	382	210	225	191	277	250	312	209	224	161	252	156	296	735	1105	1775	1596	2138	626	740	753	576	128	186	313	749	133	138	611	524	1257	620	784	489	426	275	327	356	1153	1186	711	184	901	725	277	321	1022	974	901	994	104	93	52	36	197	516	1584	1723	1115	850	634	623	1051	823	992	970	528	804	7689	3895	3927	3424	766	402	1735	829	692	462	1417	1334	714	608	18	17	607	482	993	1066	445	380	1819	1604	2456	2186	1820	1552	4198	2759	1677	2354	906	1214	2285	1516	3703	1604	1326	1913	2063	256	2422	1986	1708	1643	1600	2094	3665	1642	1234	4	48	31	58	22	31	57	60	94	24	130	439	691	543	586	353	396	146	14	2	111	168	136	41	153	339	288	234	225	180	128	1064	1020	825	644	765	1142	693	280	277	284	307	226	359	174	314	384	225	280	277	284	307	226	359	174	314	384	225	168	179	211	141	323	250	178	202	242	331	257	237	202	1031	791	937	757	628	556	778	769	890	804	671	634	860	482	593	811	1127	1223	1344	321	760	408	3119	2120	1348	1739	1061	1270	1575	1379	193	99	940	851	1330	2857	2873	2181	3439	2409	1577	1961	395	130	684	243	496	405	2424	2355	1080	944	2835	3812	2380	2293	258	146	3814	3675	1008	1630	2583	2525	3178	3377	2863	5128	3036	3820	3979	2880	1690	2257	204	64	3104	4215	327	292	3380	1903	2776	3834	710	1498	2238	900	1213	643	513	809	3326	723	2319	4674	1785	1893	910	1941	1669	3126	3066	1823	5072	1860	2100	2750	3598	1882	2315	2484	2577	1980	1871	1135	1681	2522	3773	1557	1939	1943	2996	2587	2087	1987
ENSG00000172273	HINFP	52	34	24	30	21	32	24	41	4	89	3	83	82	15	59	52	40	132	158	175	171	30	298	350	53	216	239	96	126	77	270	111	13	157	18	61	31	214	162	50	95	76	150	62	103	156	179	125	249	225	314	145	265	269	251	433	387	362	362	382	446	473	453	456	465	692	676	424	454	340	338	282	259	497	719	508	429	582	481	582	558	177	172	238	262	193	147	140	182	178	216	261	177	172	108	238	170	262	253	193	266	147	140	182	178	216	261	334	560	362	433	329	487	437	483	291	531	454	442	223	342	580	544	764	482	470	580	398	164	254	164	306	239	224	249	242	533	312	794	549	332	239	291	353	393	473	495	232	541	522	333	284	525	520	371	452	131	126	124	109	222	404	659	550	823	581	341	541	574	437	587	578	750	900	1315	757	779	857	711	482	1039	596	638	475	1184	1234	604	490	37	23	409	489	500	541	322	384	685	880	1005	976	1003	838	1488	1445	620	1080	730	702	1128	839	1339	802	582	858	766	243	1213	1073	934	859	928	1427	1160	1026	847	7	23	13	87	17	20	50	36	88	29	80	161	241	166	302	113	165	35	8	4	46	65	78	20	81	133	120	142	238	109	136	469	393	532	376	436	595	453	188	190	267	146	187	228	123	246	236	162	188	190	267	146	187	228	123	246	236	162	252	339	345	331	400	317	352	272	394	399	457	424	335	709	697	624	595	600	667	697	434	746	856	605	665	641	436	483	714	295	337	473	46	135	66	887	836	427	377	315	381	429	296	222	169	446	505	631	697	795	520	792	625	592	713	489	209	442	252	430	347	778	665	460	362	846	1026	584	491	85	106	793	1025	569	522	794	777	771	951	619	1437	892	942	986	742	601	758	184	136	832	880	278	346	753	515	734	909	379	467	984	433	524	333	400	475	1574	587	1020	1563	861	899	704	886	852	1382	1132	812	1628	786	1716	1103	999	786	754	888	783	724	781	484	830	914	2148	843	858	800	1180	1311	791	689
ENSG00000172350	ABCG4	5	20	7	2	8	4	22	1	4	89	1	57	5	28	36	17	36	5	101	104	111	29	232	217	21	18	150	88	64	30	128	80	15	128	14	48	20	136	95	6	78	52	73	59	58	120	150	87	165	139	60	0	0	23	19	116	108	70	50	139	123	98	119	159	167	149	164	144	124	77	72	149	165	441	271	32	354	564	232	384	377	4	1	5	0	1	2	1	3	1	2	4	4	1	0	5	2	0	5	1	4	2	1	3	1	2	4	18	11	38	12	21	11	2	13	9	26	13	18	0	0	0	1	0	84	94	61	69	13	38	26	78	17	25	139	134	220	92	46	49	55	37	15	24	119	169	79	15	77	82	13	16	100	108	135	136	10	11	6	3	21	66	259	217	106	109	52	36	139	118	84	74	70	136	685	409	309	378	44	84	229	95	95	47	72	73	133	62	8	2	132	82	117	144	35	18	770	442	879	923	584	388	2005	853	508	881	34	328	1003	493	1440	627	541	556	794	18	716	577	255	502	360	592	1411	392	302	0	18	12	6	12	22	33	24	21	6	36	128	175	102	148	79	70	30	1	1	36	57	49	11	65	119	78	451	300	0	0	322	368	98	157	284	340	89	7	7	2	3	3	0	0	0	3	4	7	7	2	3	3	0	0	0	3	4	12	32	19	11	20	10	13	7	2	9	11	26	6	11	20	24	13	79	6	20	33	39	25	11	24	32	30	14	42	0	0	0	1	0	0	449	380	265	258	189	155	220	146	8	17	118	108	86	327	281	258	330	287	204	266	16	2	141	39	63	22	241	253	111	140	352	448	266	187	28	14	409	428	174	217	297	363	387	390	280	523	287	391	431	294	238	331	50	13	358	512	25	14	401	249	762	339	183	398	207	129	141	95	68	105	1260	186	1149	2101	856	734	23	874	779	838	1310	698	2029	668	2397	988	1378	634	941	863	874	733	809	350	519	853	1007	387	770	906	247	856	707	743
ENSG00000172367	NHERF4	0	0	0	0	0	0	0	0	0	0	0	0	0	0	0	0	0	0	0	0	0	0	1	0	0	1	1	0	0	0	0	0	0	0	0	0	0	0	0	0	0	0	1	0	4	0	0	0	143	72	209	0	1	0	2	0	1	0	0	0	1	2	1	2	0	0	0	0	2	2	1	0	1	0	0	0	0	3	0	0	1	1	0	4	1	1	0	4	0	3	0	0	1	0	0	4	0	1	0	1	0	0	4	0	3	0	0	22	7	1	7	2	267	4	6	3	3	4	128	16	8	18	12	30	2	1	1	3	1	0	2	12	1	2	0	0	3	6	3	1	1	3	4	2	3	4	13	4	4	8	1	2	2	0	2	3	0	3	3	0	1	3	2	3	7	6	2	3	1	0	3	15	4	11	0	0	0	5	0	4	3	6	9	1	12	8	7	1	0	0	0	3	6	2	3	1	2	0	1	2	1	1	3	0	11	4	1	3	2	1	5	0	3	0	2	0	2	0	4	2	6	0	0	0	1	0	0	0	0	0	0	0	1	0	0	0	0	0	1	0	0	0	1	0	0	1	0	0	0	0	0	0	104	82	3	1	0	0	2	0	1	1	2	0	0	3	0	0	0	1	1	0	0	0	0	3	0	0	0	1	1	0	0	17	13	15	4	92	126	48	6	23	164	24	9	31	1041	646	1145	784	21	290	506	872	898	1001	625	669	1214	13	1185	1304	2	7	15	4	15	8	6	4	1	5	4	1	2	0	4	0	2	4	15	2	0	1	3	1	1	4	0	1	3	1	5	2	1	7	6	0	7	1	6	7	1	8	8	8	2	1	2	2	5	10	0	10	3	0	1	3	0	2	4	0	2	2	0	0	0	0	3	0	0	0	0	0	0	7	4	1	1	0	1	2	1	2	6	1	3	5	0	1	0	3	2	6	0	3	4	0	1	2	6	1	0	2	0	4	0	0	3	0	3	0
ENSG00000076706	MCAM	189	139	48	58	49	38	123	66	6	381	17	318	75	92	73	62	82	225	217	192	232	34	174	172	85	306	152	90	322	115	175	215	20	255	12	69	23	60	101	160	98	33	71	33	65	109	168	102	545	715	255	0	0	2437	2382	517	510	510	447	565	589	902	848	668	702	879	882	746	664	585	608	337	374	8225	2004	3424	5376	3687	4565	7165	5222	1818	362	739	1310	459	417	609	543	339	479	599	1818	362	434	739	978	1310	832	459	796	417	609	543	339	479	599	999	2030	3274	2765	1534	1814	2449	3804	2851	3638	2876	1551	1	7	4	5	4	997	863	1529	994	136	242	356	620	168	210	986	527	806	588	1252	784	985	505	184	226	1242	1242	356	163	535	684	315	256	987	1523	938	1089	150	164	97	86	484	876	1321	731	1101	893	365	833	845	1000	926	1695	366	667	5289	3988	1750	2311	918	449	2917	1931	1097	1271	1036	1104	701	621	49	72	558	426	598	539	456	706	26	77	87	173	147	47	200	131	427	212	130	210	818	154	190	138	118	171	158	53	100	147	58	214	75	433	189	60	365	10	115	155	199	38	53	274	153	224	48	63	167	332	206	369	117	518	92	19	2	59	93	218	32	62	100	48	198	386	0	0	3816	4422	2905	2975	1811	2662	5228	1473	731	637	711	664	401	278	1640	883	531	1473	731	637	711	664	401	278	1640	883	531	1796	2367	2396	3981	2059	2812	2650	1658	627	2634	1785	4721	1084	2549	3581	5122	2940	11221	3697	2988	4288	5045	6024	3201	6044	6039	7200	1732	5966	10	11	11	12	7	0	1773	3229	1306	985	696	703	872	899	158	110	739	1030	5666	5435	2220	3064	2433	3126	2561	1902	1038	425	2316	1274	693	1040	2334	2205	1377	1378	1575	2451	1526	1810	943	813	1753	3390	2497	1282	1445	3456	1870	4787	2176	6741	6000	6150	1595	1093	1923	3413	133	29	1992	3454	802	1146	4433	5141	2066	3451	2045	994	1908	1119	1658	1398	826	1393	150	168	108	295	192	72	567	96	189	954	212	87	170	401	1204	1069	188	275	258	189	219	291	118	69	49	108	131	139	152	192	168	1146	207	179
ENSG00000287934	ENSG00000287934	0	0	1	0	0	0	1	0	0	0	0	0	1	0	0	1	0	0	3	0	0	0	0	0	0	0	0	0	2	0	0	0	0	0	0	0	0	0	0	0	0	0	0	0	1	0	1	0	6	47	9	1	0	0	0	1	0	0	0	0	0	0	0	0	0	0	0	0	0	0	0	0	0	3	5	0	1	1	1	2	6	12	9	16	17	6	8	9	14	13	12	8	12	9	2	16	23	17	19	6	24	8	9	14	13	12	8	5	15	7	7	3	9	8	4	6	9	1	8	0	3	1	0	3	0	0	0	0	0	0	0	1	0	2	0	0	0	1	4	0	1	0	5	0	0	0	0	1	2	0	0	2	0	1	0	0	1	0	1	0	0	0	2	0	2	0	2	2	2	2	3	6	1	4	3	0	1	3	0	1	1	4	0	0	2	2	1	2	0	0	0	1	4	7	3	5	0	0	0	0	0	0	1	0	1	1	0	0	0	1	0	0	0	0	0	1	0	0	0	1	0	0	0	0	0	0	0	0	0	0	0	0	0	0	0	0	0	0	2	2	0	1	0	0	0	0	1	0	0	0	0	0	30	43	0	0	4	3	0	1	2	2	5	21	16	24	11	19	8	11	16	50	12	21	16	24	11	19	8	11	16	50	12	3	5	7	2	6	3	4	4	7	7	7	8	6	2	3	9	5	9	18	9	1	2	9	18	4	6	4	4	7	0	0	0	0	1	0	0	0	0	1	0	0	0	1	2	0	0	0	5	0	1	0	0	1	0	1	4	0	0	1	0	1	1	0	2	0	0	4	1	0	0	0	4	0	3	1	0	3	1	1	0	2	1	5	1	6	0	3	5	0	1	0	1	5	0	0	4	2	2	1	3	0	0	2	0	0	0	0	0	0	0	0	0	0	2	0	0	1	0	0	1	0	0	0	0	0	0	0	0	0	0	0	0	0	0	0	0	0	0	0
ENSG00000173020	GRK2	158	207	111	82	108	71	157	115	24	425	10	407	189	67	269	184	176	410	461	723	687	154	1233	1172	292	615	814	389	445	331	1046	567	114	675	110	237	126	791	677	155	492	283	634	334	450	653	947	459	957	785	898	2669	4816	704	654	874	967	781	801	766	783	1032	1093	1342	1413	1603	1615	1023	1041	816	810	1444	1504	2269	2748	1753	2000	2746	1960	2878	2549	1449	1098	1258	1561	1333	1172	1218	1512	1312	1265	1540	1449	1098	765	1258	1403	1561	1635	1333	1805	1172	1218	1512	1312	1265	1540	2085	1739	1009	1407	2104	1827	1495	1644	1004	1549	845	2559	13474	21195	28896	19302	33195	1442	1380	1513	1352	464	668	401	910	399	400	1613	2286	2758	1501	1798	1456	1131	762	954	906	1361	1477	1347	359	1554	1934	877	641	1907	1801	1748	1588	557	315	119	110	495	1215	2391	1616	3006	1322	1544	1381	2116	1715	1997	1608	996	1774	3842	2328	2536	2320	1862	1069	2294	1434	1469	1063	3337	2588	2353	963	82	85	1570	1748	1961	2073	1245	893	5489	5758	6082	5570	5817	4827	9765	8570	3739	5801	2434	4652	6537	5714	8372	5669	4654	5293	5285	897	6630	4751	6557	5044	4579	8275	9168	5535	4070	23	152	94	215	58	99	236	160	298	61	256	778	1101	752	1026	562	696	267	33	14	187	387	292	85	305	646	450	779	696	2119	2724	2255	2103	2161	1624	1788	2698	2004	1487	1456	1701	1403	1337	1519	957	1632	1703	1340	1487	1456	1701	1403	1337	1519	957	1632	1703	1340	1212	1017	1169	846	2272	1224	1216	1534	3818	2121	1343	1802	2951	5611	7407	4782	4116	3370	6245	7170	3868	4797	4450	5696	4677	4582	4995	4370	4579	18507	19855	20523	5899	11791	6836	2896	2264	2234	2152	1619	1456	1778	1206	746	686	2040	1892	2508	2827	2267	1649	2587	2318	1968	2196	1266	566	1506	611	1741	1197	1856	1749	1168	1241	1838	2431	1847	1471	429	232	2554	2551	1736	1612	2311	2118	2170	2932	1950	3936	3083	3127	4154	2818	2160	2073	587	348	2180	2964	694	587	2418	1916	7445	3663	1669	4243	2254	1362	1939	1071	1205	2025	9254	2094	6303	11441	4515	5017	2011	4806	7253	6678	6339	4443	9143	5026	7574	6610	6966	4546	5598	6114	4885	4158	5832	4658	4594	4837	9497	4161	5189	4733	3160	9356	4452	4648
ENSG00000172932	ANKRD13D	75	89	29	64	34	49	52	80	10	268	6	176	119	40	111	127	99	268	223	370	350	67	471	516	112	424	412	178	193	165	591	219	30	267	30	94	64	447	287	100	155	117	318	131	184	268	339	292	285	240	430	518	882	268	221	620	579	484	471	496	563	640	643	729	735	900	896	635	609	427	415	476	494	1032	1477	1067	880	1228	1049	1633	1266	136	78	119	128	88	76	102	132	83	114	91	136	78	59	119	107	128	111	88	161	76	102	132	83	114	91	857	926	841	987	971	978	982	970	766	1130	505	925	3599	6459	6850	5811	6836	824	916	1283	776	377	618	436	868	500	504	756	679	1345	723	1284	840	812	458	482	532	841	926	1114	483	1250	1415	692	669	1299	1325	1072	1248	246	227	118	177	494	927	1580	1050	1962	1158	692	780	1454	1178	1318	1077	1133	1942	2453	1368	1432	1341	1086	967	1802	1083	1156	799	2260	2058	1084	647	65	27	822	968	909	871	666	641	2324	2463	2164	2217	2288	2538	3752	3839	1562	2277	2153	2067	2851	2210	3035	2143	1772	2111	2055	535	3218	2038	2807	2138	2522	3326	2955	2746	1829	17	65	53	126	25	57	107	97	147	37	127	328	488	306	463	204	276	93	13	19	68	103	169	35	101	262	170	202	366	534	523	1139	984	1097	811	860	1367	960	114	112	166	103	119	118	88	226	172	74	114	112	166	103	119	118	88	226	172	74	636	644	573	543	1092	685	723	855	1225	871	1010	1235	1035	1647	1594	1115	960	1608	1812	1902	1235	1557	1488	1211	1199	1093	1476	420	1191	5672	5823	6426	1523	3009	1688	2001	1956	1091	848	981	844	1077	903	480	424	1055	1137	1184	1577	1403	1024	1501	1362	1273	1283	663	347	972	408	973	711	1081	998	768	712	1323	1681	1304	1026	319	111	1901	2269	976	971	1542	1569	1483	2017	1343	3108	1904	2051	1959	1485	1277	1567	417	208	1532	1935	501	507	1670	1110	1768	1794	866	1129	1471	834	1067	665	728	1204	3633	1121	2398	4357	1737	1927	1734	2151	2082	2709	2506	1678	3663	1852	2928	2783	2248	1786	2226	2696	1897	1645	1952	1648	2167	1700	3999	1905	2252	1692	1930	3190	1589	1509
ENSG00000172830	SSH3	62	40	22	36	21	15	16	56	2	120	4	107	86	21	48	28	29	140	76	87	46	7	70	63	25	180	76	32	55	48	78	34	4	50	3	24	27	83	47	57	33	24	31	32	39	53	73	41	242	214	360	108	358	288	280	101	122	112	114	87	99	226	207	95	102	156	166	112	141	118	136	114	119	859	650	646	801	972	1037	949	907	166	95	151	149	110	100	133	145	89	144	171	166	95	63	151	102	149	206	110	199	100	133	145	89	144	171	182	261	384	391	176	530	175	320	331	394	193	391	335	430	552	480	800	325	237	606	322	104	160	101	100	96	142	395	246	355	203	588	339	331	217	135	147	206	206	213	64	165	198	210	131	376	441	309	263	152	109	19	41	128	341	363	141	729	276	122	228	484	453	496	326	211	413	404	347	255	314	478	268	628	421	330	273	854	796	377	311	37	13	224	209	130	158	203	181	643	740	555	702	1021	1245	1019	1229	663	1157	1631	756	1326	794	812	844	704	775	908	347	856	701	863	939	960	797	980	1095	838	4	51	43	73	26	8	60	31	65	19	27	78	84	47	153	52	73	26	2	0	13	14	57	9	21	55	43	176	310	125	144	992	844	1020	679	528	664	837	155	158	139	126	153	101	98	221	184	108	155	158	139	126	153	101	98	221	184	108	288	312	240	405	335	305	353	233	174	480	336	522	297	1191	1188	1507	1272	1294	727	958	1251	1283	1404	1094	1200	1404	660	1388	1433	611	492	476	394	348	176	233	325	343	216	210	150	200	163	153	103	372	503	1180	730	501	338	435	511	378	246	219	119	667	326	337	293	241	233	223	178	238	208	193	174	124	136	207	316	515	205	327	364	270	427	192	648	648	501	354	206	398	441	165	50	228	391	282	412	455	618	651	713	610	296	582	501	574	374	363	549	998	653	620	1237	771	701	1842	724	663	1560	1007	598	910	989	1786	962	657	874	562	1059	671	580	613	447	744	513	1259	722	912	491	673	1173	459	446
ENSG00000287851	ENSG00000287851	3	0	0	0	0	0	0	0	0	1	1	0	4	0	0	1	1	1	0	0	0	1	3	2	2	0	0	1	0	2	2	0	2	1	0	0	0	2	0	0	0	0	1	0	0	0	0	0	2	5	3	0	0	0	0	0	0	8	2	0	0	2	0	0	0	2	0	0	1	0	0	2	0	0	0	0	1	0	5	1	5	0	0	0	1	0	0	1	1	0	0	0	0	0	0	0	2	1	2	0	0	0	1	1	0	0	0	0	3	1	2	0	2	2	2	0	1	0	0	5	2	2	3	6	0	1	0	1	0	0	0	0	1	0	0	0	1	1	1	0	0	1	0	0	0	0	0	0	1	1	3	0	1	0	1	0	0	0	0	1	0	0	1	1	0	2	2	0	2	0	3	0	2	1	1	0	1	3	0	0	0	0	5	5	1	2	2	2	0	0	2	0	0	1	0	0	0	2	3	0	2	0	2	2	4	1	3	3	1	5	3	2	0	3	1	0	5	7	8	4	6	5	2	4	0	0	0	1	0	0	0	1	2	0	0	0	0	3	2	1	1	2	0	0	0	0	2	0	0	3	0	0	8	2	1	2	1	1	1	3	2	0	1	0	0	2	0	0	0	0	0	1	2	0	0	2	0	0	0	0	0	1	2	1	1	0	1	2	2	2	1	1	1	1	2	0	1	2	3	3	1	1	5	2	0	4	3	1	2	3	2	6	1	6	3	1	1	0	0	0	0	0	0	0	1	1	0	1	1	1	4	1	2	1	1	1	1	1	0	0	3	1	0	3	0	0	0	0	0	1	0	0	0	2	0	6	0	0	5	0	0	0	1	1	0	1	7	0	0	1	0	2	0	0	0	1	0	0	3	0	2	0	0	2	2	0	0	0	1	2	2	4	2	4	7	2	2	6	2	2	0	1	7	3	0	2	2	3	5	1	0	1	7	1	5	0	0	2	6	8	1	2
ENSG00000172613	RAD9A	97	137	27	34	71	70	121	89	11	340	8	187	144	25	113	178	69	266	516	912	1037	129	1432	1248	209	804	865	363	345	223	1196	376	42	454	87	310	190	1118	713	100	355	334	760	483	478	575	688	533	539	701	1655	167	203	139	107	1107	1076	825	798	703	670	376	406	251	283	424	410	460	448	723	677	890	846	377	319	306	300	462	381	403	434	251	164	177	245	182	157	186	207	167	160	219	251	164	112	177	174	245	286	182	293	157	186	207	167	160	219	580	990	850	822	652	1065	541	1149	1076	1053	805	1291	214	341	373	341	567	1837	2284	1994	1526	863	1687	1256	2007	1304	1107	1421	984	2630	1275	3648	2863	1261	1072	780	752	914	1375	2483	1226	1842	1721	1190	1444	2296	1936	1308	1650	900	600	293	303	1089	2601	2794	1736	5253	2664	1860	2102	3004	1787	2707	2317	4245	7176	1272	946	680	1607	2480	2118	4138	2246	2791	2166	3445	2272	2533	1282	429	179	1504	2694	1883	1380	1282	974	780	614	565	901	701	718	1371	1085	712	1035	612	766	939	604	1226	609	569	663	1055	123	867	873	730	740	778	1003	1039	612	653	7	76	74	162	32	60	98	91	236	38	243	733	1081	606	1067	594	425	129	47	44	281	217	262	107	312	452	532	603	1334	105	147	323	273	500	273	347	317	408	164	218	260	173	174	166	134	215	178	172	164	218	260	173	174	166	134	215	178	172	654	925	659	832	782	953	966	800	684	802	1046	1447	955	1638	1627	1367	1565	1388	1481	1558	1338	1431	1756	1255	1620	1739	853	1029	1794	271	323	314	185	164	137	1328	3386	1369	1265	1646	1286	1835	1215	1176	975	2848	2359	1155	1377	1888	1174	1332	1172	2069	2153	1756	371	1710	919	1990	874	1366	1296	1343	946	1787	1551	1997	1417	1165	386	1423	2352	1513	1620	2627	2665	1295	2365	744	3676	2225	2153	1760	2119	1357	2413	2042	374	1405	2242	1379	725	1166	642	2039	1814	723	1762	1366	742	1882	1078	1496	1678	1272	388	1124	1330	580	759	579	841	699	1033	915	613	1380	752	988	946	901	739	754	1043	800	613	699	515	594	590	1253	961	754	622	828	1059	510	497
ENSG00000110697	PITPNM1	38	62	22	31	28	54	68	41	19	345	7	172	34	71	168	83	120	114	342	499	474	88	904	669	172	274	518	266	253	179	656	269	72	409	42	138	71	436	412	40	209	196	319	237	248	467	592	277	336	407	601	445	921	268	249	1162	1118	759	779	916	899	862	875	1402	1353	1701	1750	1094	1144	719	750	1008	1098	1892	2032	793	1594	2375	998	2000	1546	441	102	92	215	304	187	151	141	153	108	133	441	102	139	92	448	215	570	304	503	187	151	141	153	108	133	545	164	182	203	507	543	158	426	135	207	179	699	3251	5517	6359	3919	6439	1158	1090	1223	733	119	303	317	555	253	146	1102	1650	1879	765	926	736	920	544	510	503	1287	1590	857	176	1180	1245	391	294	1384	1422	1486	1295	497	265	77	65	358	945	2644	1967	2218	841	1000	604	1869	1537	2489	1263	422	926	4217	2354	3188	2162	916	588	1460	801	1056	633	1615	1071	1233	632	54	24	1223	870	1349	1748	800	529	2130	3055	3360	3082	3541	2137	4805	3756	2108	2461	480	3011	4438	3143	4780	2936	2548	2352	3546	164	2984	1607	1741	1981	1528	3177	5195	2367	1749	6	102	44	50	21	138	130	117	169	29	111	558	785	380	640	326	385	110	16	5	84	169	88	38	145	456	269	494	523	430	532	1635	1644	1454	1236	1322	2001	923	111	366	198	186	86	65	168	155	212	169	111	366	198	186	86	65	168	155	212	169	277	121	243	126	544	327	209	399	486	682	219	251	680	2474	3133	2921	2405	717	2004	3009	1851	2132	2020	2965	2404	1971	1586	2445	2087	4461	4492	4131	1543	2491	1829	3139	2538	2144	1967	2174	1465	1363	1041	480	399	1425	985	1081	1930	2667	1781	2926	1941	1760	1746	366	137	1349	445	845	512	1987	1797	1259	1134	2342	2711	2186	1761	386	174	3104	3149	1367	1697	2510	1913	2843	3143	2413	4625	3065	3211	3981	2627	2173	1930	464	125	2632	3525	762	147	2752	1608	4370	3652	1232	2956	2068	837	1266	587	986	1925	4824	547	3865	8307	2400	3104	140	2071	5638	3156	4389	2147	5291	2613	4212	4432	5070	2325	4185	2113	2713	2441	3309	2414	1644	2797	3772	960	2022	2129	2252	2905	2410	2725
ENSG00000167797	CDK2AP2	63	71	18	56	58	47	23	58	10	128	2	119	115	25	78	77	39	198	86	114	64	9	205	210	44	232	143	45	78	79	187	56	14	80	6	25	13	106	74	56	54	58	77	26	46	57	64	96	212	190	332	248	651	209	196	144	156	364	365	102	77	241	261	301	282	308	327	279	268	322	273	135	132	796	1168	1827	637	860	1006	1322	952	196	133	155	226	172	183	136	215	128	188	263	196	133	86	155	182	226	335	172	311	183	136	215	128	188	263	168	407	283	352	260	269	447	614	117	321	287	243	579	721	846	653	1291	1530	872	1607	744	621	1325	161	297	503	464	510	472	824	567	1708	1119	802	469	1342	1420	708	653	911	234	1537	1646	1276	869	921	1310	795	716	559	457	290	253	354	582	773	395	1799	1126	768	968	890	850	1344	875	1699	1263	1073	705	630	435	2046	920	1285	1026	1021	682	3225	3653	1708	1338	41	47	1242	1196	1187	933	855	1147	1039	1687	920	852	1170	1850	1137	2109	1043	1142	1654	1134	1444	1496	1046	1442	1166	1060	730	558	1304	966	3282	1396	1635	2698	1120	2161	1198	11	72	27	52	13	31	43	44	115	23	33	81	156	89	145	65	115	26	3	3	12	34	23	13	52	68	43	114	179	259	282	864	853	922	693	655	1515	827	140	240	245	261	183	125	167	200	327	148	140	240	245	261	183	125	167	200	327	148	147	203	433	188	267	281	230	174	204	338	314	215	132	1981	1674	1220	1256	602	1248	1444	1058	1218	1336	1567	1221	1162	844	1134	1000	551	508	634	173	272	235	872	964	842	583	586	491	595	528	568	420	680	610	708	708	1343	719	814	726	1058	910	1777	1307	986	645	889	778	464	390	606	501	484	745	349	385	264	211	851	932	1335	543	1071	884	869	1180	604	1509	1177	1005	1855	1184	1054	919	1051	401	813	885	583	691	965	929	1097	1580	1188	657	1463	1215	983	647	802	1286	1409	963	844	1826	914	1114	1182	843	926	1650	1102	787	905	667	643	1874	529	782	721	1336	511	582	856	1206	801	668	3445	1101	752	523	999	2527	637	589
ENSG00000167791	CABP2	0	0	0	0	0	0	0	0	0	0	0	0	0	0	1	0	0	0	0	0	1	0	0	0	0	2	0	0	0	0	0	0	0	0	0	0	0	0	0	0	0	0	0	0	0	2	0	0	43	99	12	0	0	0	0	0	0	0	0	0	0	0	0	0	0	0	0	0	0	0	0	1	0	0	0	0	0	0	0	1	0	0	0	0	0	0	0	0	0	0	0	0	0	0	0	0	0	0	0	0	0	0	0	0	0	0	0	0	2	0	0	0	0	0	0	0	1	0	1	0	0	0	0	0	0	2	0	1	0	0	0	0	0	0	0	0	1	0	0	0	0	0	0	0	0	0	0	0	0	1	0	0	0	0	0	0	0	0	0	0	0	2	0	0	0	0	0	0	0	0	0	0	1	0	0	0	0	0	5	0	0	0	0	0	0	2	0	0	0	0	0	0	0	0	0	0	0	0	0	0	0	0	0	0	0	0	0	0	0	0	0	0	0	0	0	0	0	0	1	0	0	0	0	0	0	0	0	0	0	0	0	1	0	0	0	0	0	0	0	1	0	0	0	0	0	0	0	0	0	0	0	0	203	108	0	0	0	0	0	0	0	0	1	0	1	1	0	0	0	0	0	0	0	0	1	1	0	0	0	0	0	0	0	0	0	0	0	0	1	0	0	0	0	0	0	0	2	1	1	0	0	3	0	4	1	1	0	0	2	0	0	2	0	0	0	0	0	1	0	0	0	0	0	0	0	0	0	0	0	0	1	0	3	0	0	0	0	0	0	0	0	0	0	4	0	0	0	0	0	0	0	0	0	6	0	0	0	0	0	0	0	0	0	0	4	0	0	7	0	0	0	0	0	1	0	0	0	0	0	0	0	0	0	0	0	0	0	0	0	0	0	0	0	0	0	0	0	0	0	0	0	0	1	0	0	0	0	0	0	0	0	0	4	0	0	0	0	0	0	0	0	0
ENSG00000283257	ENSG00000283257	0	0	0	0	0	0	0	0	0	0	0	1	0	0	0	0	0	0	0	0	0	0	0	0	0	0	1	0	0	0	0	1	0	0	0	0	0	0	0	0	0	0	0	0	0	0	0	0	1	0	3	0	0	0	0	0	0	0	0	0	0	0	0	0	0	0	0	0	0	0	0	0	0	0	0	0	0	0	0	0	0	0	0	0	0	0	0	0	0	0	0	0	0	0	0	0	0	0	0	0	0	0	0	0	0	0	0	0	0	0	1	0	0	0	0	0	0	0	0	0	0	0	0	0	0	0	0	0	0	0	0	0	0	2	0	0	0	0	0	0	0	0	0	0	0	1	0	0	0	1	0	0	0	0	0	0	0	0	0	0	0	0	0	0	0	0	0	0	0	0	0	0	0	0	0	0	0	0	0	0	0	0	0	1	0	0	0	0	0	0	0	0	1	0	0	0	0	0	0	1	0	0	0	0	0	0	0	0	0	0	0	0	0	0	0	0	0	0	0	0	0	0	0	0	0	0	0	0	0	0	0	0	0	0	0	0	0	0	0	0	0	0	0	0	0	0	0	0	0	0	0	0	6	12	0	0	0	0	0	0	0	0	0	0	0	0	0	0	0	0	1	0	0	0	0	0	0	0	0	0	1	0	0	0	0	0	0	0	0	0	0	0	0	0	0	0	0	0	0	0	0	1	0	0	0	0	1	0	0	0	0	0	0	0	0	0	0	0	0	0	0	0	0	0	0	0	0	0	0	0	0	0	0	0	0	0	0	0	0	0	0	0	0	0	0	0	0	0	0	0	0	0	0	0	0	2	0	0	0	0	0	0	0	0	0	0	0	0	0	0	0	0	0	0	0	0	0	0	0	0	0	0	0	0	0	0	1	2	0	0	0	0	0	1	0	1	0	0	0	0	0	0	0	0	0	0	0	1	0	0	0	0	0	0	0	0	0	0	0	0	0	1
ENSG00000084207	GSTP1	192	176	72	144	70	50	142	138	31	288	22	318	197	57	171	155	130	312	273	185	216	43	336	334	98	320	256	135	176	139	289	199	48	291	20	68	24	185	178	136	86	111	127	105	110	125	230	172	1301	1277	418	1550	5484	2005	1953	809	830	1166	1123	797	854	1098	1170	1520	1544	2862	2812	1904	1837	964	926	855	860	2869	2492	2151	2579	2809	2832	3754	2568	1769	1536	1555	2548	1868	1261	1537	1804	1732	1810	2062	1769	1536	944	1555	1568	2548	2847	1868	2573	1261	1537	1804	1732	1810	2062	444	1004	1432	1407	608	1217	895	1076	927	1189	1036	880	6665	7014	11267	7557	16101	1899	1514	3218	1413	951	2669	578	1023	814	890	2036	1788	1571	1156	3448	2291	2220	1301	2548	2751	1862	1643	1686	693	2679	2837	2069	1861	2399	3229	2189	2280	1003	873	701	699	919	1918	2489	1214	4126	2721	1124	1984	2563	2037	4294	2618	3804	2794	4175	2459	3254	2164	5654	3719	5159	3014	3466	2094	5485	6122	4246	3104	190	157	2010	1716	1351	1277	1695	2360	2630	3226	2740	2943	3367	3199	3692	4097	2629	3121	3266	3107	4878	3081	2656	2924	2387	3357	3561	960	4043	3157	5646	4625	4632	3837	3919	4518	3871	20	131	120	189	65	91	206	162	302	51	142	216	372	177	337	193	286	86	5	4	78	75	154	25	75	184	117	77	840	1525	1759	3019	2708	3112	2161	2005	2968	2652	1861	1923	1714	1950	1656	1650	1354	2207	2194	1757	1861	1923	1714	1950	1656	1650	1354	2207	2194	1757	620	1098	1298	839	1074	1006	1116	665	343	1020	1195	933	605	6092	4994	4443	4952	4129	3781	5119	3500	4361	4478	5991	4644	5062	2860	7609	3954	7689	6524	8537	1994	3785	1827	3823	3128	3047	1647	1762	1489	1733	1311	1243	980	1801	1670	4710	3961	4065	2186	3446	3509	3081	2760	1985	2123	3742	1917	2490	1668	1956	1495	2261	2065	2183	2913	1426	1401	1125	653	2583	3528	4031	2007	3837	2921	2631	3243	2016	5065	4020	2894	4642	2977	3292	3126	3176	2181	2191	2318	1686	1864	3221	3064	4163	5843	2951	1863	5460	4080	3323	2168	2626	3510	3665	1738	2031	4607	1635	2591	4743	2042	3090	4867	3555	2376	2771	2648	1970	4888	1994	2862	2304	3634	1895	2020	2167	3019	2730	2033	8818	3685	3543	2392	4466	7278	2210	1627
ENSG00000184224	NDUFV1-DT	0	0	0	0	1	0	0	2	0	1	0	0	0	0	0	0	2	1	4	0	2	1	1	2	0	0	5	0	2	0	5	0	0	0	0	0	0	2	0	1	0	1	3	1	0	0	2	1	12	43	9	1	0	1	4	2	4	0	2	0	1	4	1	1	1	3	5	0	7	4	1	0	1	2	4	0	1	2	1	5	6	1	1	0	3	0	0	5	7	0	1	0	1	1	2	0	1	3	3	0	0	0	5	7	0	1	0	0	3	1	0	0	1	1	2	0	0	0	0	0	0	0	0	3	1	1	0	1	0	1	0	0	2	0	4	3	1	3	0	0	1	3	0	1	1	3	4	0	1	0	1	0	0	4	5	2	3	0	1	0	1	0	3	1	3	0	0	1	2	0	5	1	0	1	6	4	3	5	5	4	3	5	5	0	4	2	2	2	0	0	0	2	0	3	1	0	0	4	4	1	5	1	7	3	6	2	0	3	2	1	5	3	0	1	2	0	3	0	0	4	0	1	8	0	2	0	0	1	0	0	0	0	0	0	0	0	1	1	2	2	2	0	1	0	0	0	0	0	0	0	0	1	67	78	0	0	3	2	2	2	2	3	0	0	7	4	0	0	0	5	1	5	0	0	7	4	0	0	0	5	1	5	0	0	1	0	0	0	2	1	0	4	1	0	0	0	0	1	2	1	0	0	0	0	1	4	0	1	0	1	0	0	0	0	0	0	0	0	22	7	3	3	1	5	6	1	4	0	1	3	5	6	7	2	6	3	5	3	0	1	1	1	0	4	20	18	0	1	4	3	2	5	0	0	3	3	2	7	10	4	3	2	1	4	6	5	11	11	2	4	0	0	8	0	0	2	5	4	15	5	0	0	2	1	0	0	4	3	6	0	5	11	7	1	4	3	6	3	1	0	6	2	7	3	6	3	10	0	1	3	3	0	3	2	0	3	0	5	4	4	9	7
ENSG00000255119	ENSG00000255119	0	0	0	0	0	0	0	0	0	0	0	0	0	0	0	0	0	0	0	0	0	0	0	0	0	0	0	0	0	0	0	0	0	0	0	0	0	0	0	0	0	0	0	0	0	0	0	0	0	0	0	0	0	0	0	0	0	0	0	0	0	0	1	0	0	0	0	0	0	0	0	0	0	0	0	0	0	0	1	0	0	0	0	0	0	0	0	0	0	0	0	0	0	0	0	0	0	0	0	0	0	0	0	0	0	0	0	0	0	0	0	0	0	0	0	0	0	0	0	0	0	0	0	0	0	0	0	0	0	0	0	0	0	0	0	0	0	0	0	0	0	0	0	0	0	0	0	0	0	0	0	0	0	0	0	0	0	0	0	1	0	0	0	0	0	0	0	0	0	0	0	0	0	0	0	0	0	0	0	0	0	0	0	0	0	0	0	0	0	0	0	0	0	0	0	0	0	0	0	0	0	0	0	0	0	0	0	0	0	0	0	0	0	0	0	0	0	0	0	0	0	0	0	0	0	0	0	0	0	0	0	0	0	0	0	0	0	0	0	0	0	0	0	0	0	0	0	0	0	0	0	0	0	0	0	0	0	0	0	0	1	0	0	0	0	0	0	0	0	0	0	0	0	0	0	0	0	0	0	0	0	0	0	0	0	0	0	0	0	0	0	0	0	0	0	0	0	0	0	0	0	0	0	0	0	0	0	0	0	0	0	0	0	0	0	0	0	0	0	0	0	0	0	0	0	0	0	0	0	0	0	0	0	0	0	0	0	0	0	0	0	0	0	0	0	0	0	0	0	0	0	0	0	0	0	0	0	0	0	0	0	0	0	0	0	0	0	0	0	0	0	0	0	0	0	0	0	0	0	0	0	0	0	0	0	0	0	0	0	0	0	0	0	0	0	0	0	0	0	0	0	0	0	0	0	0	0	0	0	0	0	0	0	0	0	0	0	0	0	0	0	0
ENSG00000167792	NDUFV1	219	230	129	95	83	75	215	166	41	526	23	459	156	118	275	177	305	426	403	400	442	171	786	832	194	574	633	381	347	219	688	550	91	527	62	210	154	570	412	195	349	304	410	204	292	394	680	305	738	881	950	530	1276	1554	1397	1305	1301	1089	994	1412	1344	2020	2026	2451	2496	3356	3149	2003	1934	1212	1191	1338	1365	3417	2954	2087	2954	4387	3458	3396	3596	7550	5050	5101	6249	7132	5724	4588	4967	5403	5017	6459	7550	5050	3432	5101	6787	6249	8099	7132	10885	5724	4588	4967	5403	5017	6459	450	525	824	671	465	958	488	734	736	798	653	918	1698	2281	2887	2396	4239	1455	1509	2532	1352	751	1191	880	1596	736	749	1567	1421	1822	923	2808	1865	1303	807	1373	1371	1954	2085	1425	459	1908	1821	1062	916	1949	2340	1833	1939	676	554	365	364	750	1530	2863	2269	3142	1963	982	1472	2103	1786	2695	1973	1994	1917	8850	5176	4754	4195	2614	1427	4016	2287	2131	1386	3254	3171	1943	1283	86	59	1115	1181	1407	1442	1139	1216	4850	3090	6655	6613	4964	3923	10199	5227	4644	7046	3965	3877	6415	3490	9137	4548	3631	5368	5087	1119	5322	4469	4557	5251	5048	5075	8785	3826	3234	23	223	177	271	81	158	369	212	302	60	196	588	767	549	752	398	583	204	35	10	154	318	328	65	244	525	379	222	974	595	425	4280	3112	3103	2825	2628	3205	2818	5503	6419	5267	5744	6136	5033	4744	4700	4805	6700	5503	6419	5267	5744	6136	5033	4744	4700	4805	6700	537	768	766	859	659	800	764	439	342	697	600	1011	679	6083	5151	4242	4743	2971	4486	4455	4437	4373	4635	4643	4325	5516	2504	3025	4955	2061	1937	2426	674	1217	634	5905	5280	3149	2545	1784	1730	2160	1937	1013	700	1681	1951	4305	4725	4623	3365	5246	4247	3154	3315	1615	1122	2741	1419	1367	990	3090	3047	2003	1736	3690	5338	3009	2635	724	474	4350	5139	3090	2224	4109	3867	4256	5178	3613	8191	5140	5603	5620	4052	3417	3926	1197	696	4342	5216	1193	1499	5450	3653	6398	7061	2341	2342	4582	2860	2828	1769	2203	3052	7043	2814	5494	11944	4660	4546	6833	4511	5783	9595	7274	4480	8593	5641	6375	7015	7186	5147	5612	4922	4824	4740	4963	3341	4222	5142	11145	4335	5967	5581	6326	5935	4871	4363
ENSG00000167799	NUDT8	11	9	5	6	6	1	10	20	1	26	1	17	11	2	18	9	5	29	7	11	6	2	23	11	2	29	7	5	5	7	6	4	4	9	6	10	2	6	3	15	2	3	5	1	8	4	9	4	43	27	54	1	12	30	6	16	13	14	11	7	19	15	27	7	16	21	23	16	12	19	24	6	14	70	56	49	63	74	71	115	101	361	240	224	179	296	244	159	207	263	202	277	361	240	160	224	383	179	402	296	455	244	159	207	263	202	277	10	11	11	12	13	21	10	14	10	14	19	22	20	20	21	16	48	64	44	74	25	36	53	14	28	66	52	36	50	41	35	74	61	46	37	58	64	31	28	49	40	46	60	40	40	48	77	58	39	44	29	6	14	18	50	50	31	105	43	20	29	75	59	83	53	123	51	92	41	69	47	105	53	114	72	40	50	139	187	94	49	12	0	43	34	55	29	28	40	88	54	85	89	70	97	136	103	88	76	90	119	95	110	77	104	92	59	55	28	104	72	168	127	167	103	94	90	65	3	10	7	4	1	13	17	12	9	2	7	10	21	5	8	7	5	3	0	0	0	0	3	3	4	5	6	117	48	8	2	127	133	93	71	61	74	83	202	278	305	276	263	249	200	202	218	292	202	278	305	276	263	249	200	202	218	292	10	21	14	27	23	28	16	9	9	10	7	25	14	176	130	127	171	44	98	135	120	153	147	159	177	175	30	294	124	23	10	16	2	9	4	76	92	47	28	40	39	30	24	59	39	66	78	78	86	79	58	73	79	74	46	31	44	71	45	44	33	35	57	55	29	33	30	46	30	41	19	54	80	93	29	54	59	49	65	53	93	85	59	113	54	94	61	106	60	38	52	37	54	65	64	88	101	76	31	152	133	105	59	50	39	80	53	79	187	78	87	155	99	109	125	111	55	99	99	119	136	61	77	54	116	39	50	81	127	59	36	190	44	112	64	84	137	54	32
ENSG00000132744	ACY3	19	3	15	6	1	0	25	1	0	37	2	15	3	5	7	0	5	4	9	2	16	2	13	1	2	4	5	13	5	2	5	33	3	22	0	4	3	1	5	28	8	1	1	0	0	2	27	2	262	174	408	0	0	38	30	23	27	4	5	17	17	8	8	33	36	22	33	8	3	3	4	33	43	212	27	6	280	516	276	28	338	0	0	1	0	0	0	0	2	0	0	0	0	0	0	1	0	0	0	0	0	0	0	2	0	0	0	8	2	0	0	1	46	0	1	2	0	1	27	31	41	29	25	29	5	9	49	14	7	27	23	40	1	6	97	96	2	3	41	8	6	3	9	9	24	9	14	4	2	2	8	6	34	28	34	26	0	0	2	0	6	44	102	61	53	10	8	5	13	5	93	19	37	19	151	93	106	38	83	19	64	15	75	14	34	5	13	9	0	3	8	8	10	15	3	2	57	11	164	88	128	28	213	144	38	57	261	69	24	66	195	33	26	62	11	0	83	15	26	12	92	22	219	31	18	0	13	21	11	4	6	2	10	19	3	10	2	21	13	27	6	29	14	0	0	3	3	9	1	2	4	8	192	148	0	0	256	6	32	106	243	52	259	0	0	0	0	0	4	0	0	0	0	0	0	0	0	0	4	0	0	0	0	2	3	4	0	16	18	9	0	4	21	4	7	6	208	316	180	222	15	214	229	134	140	166	246	174	198	26	413	186	40	15	41	7	56	9	65	35	119	67	20	10	33	20	2	2	126	64	178	44	300	81	148	126	152	101	3	2	198	25	48	18	79	76	232	106	84	49	54	42	34	7	39	31	154	25	71	17	32	43	29	39	167	75	99	79	162	42	1	5	55	38	46	12	149	162	67	145	32	8	11	6	64	29	50	32	140	64	82	8	53	4	413	16	167	286	4	59	68	87	44	18	56	88	88	133	49	70	32	95	56	51	96	35	28	52	312	20	45	101
ENSG00000227834	ENSG00000227834	0	0	0	0	0	0	0	0	0	0	0	0	0	0	0	0	0	0	0	0	1	0	0	0	0	0	0	0	0	0	0	0	0	0	0	0	4	0	0	0	0	0	0	0	0	0	0	0	10	11	2	0	0	0	0	0	0	0	0	0	0	0	0	0	0	0	0	0	0	0	0	0	0	0	0	0	0	0	0	0	0	0	0	0	0	0	0	0	0	0	0	0	0	0	0	0	0	0	0	0	0	0	0	0	0	0	0	0	0	0	0	0	0	0	0	0	0	0	0	0	0	0	0	1	0	0	0	0	2	0	0	0	0	0	0	0	0	0	0	1	0	0	0	0	0	0	0	0	0	0	0	0	0	0	0	0	0	0	0	0	0	0	0	0	0	0	0	0	0	0	0	0	0	0	0	0	0	0	0	1	0	0	0	0	0	2	0	0	0	0	0	0	0	0	0	0	1	0	0	0	0	0	0	0	0	0	0	0	0	0	0	0	0	0	0	0	1	0	0	0	1	0	0	0	0	0	0	0	0	0	0	0	0	0	0	0	0	0	0	0	0	0	0	0	0	0	0	0	0	0	0	0	4	1	0	0	0	0	0	0	0	0	0	0	0	0	0	0	0	0	0	0	0	0	0	0	0	0	0	0	0	0	0	0	0	0	0	0	0	0	0	0	0	0	0	0	0	0	0	0	0	0	0	0	0	0	0	0	0	0	0	0	0	0	0	0	0	0	0	0	2	0	0	0	0	0	0	0	0	0	0	0	0	0	0	0	0	0	0	0	0	0	0	0	0	0	0	0	0	0	0	0	0	0	0	0	0	0	0	0	0	0	0	0	0	0	0	0	0	0	0	0	0	0	0	0	0	0	0	0	2	0	0	0	0	0	0	0	0	0	0	1	0	0	0	0	0	1	1	0	0	0	0	1	0	0	0	0	0	0	0	0	0	0	0	0	0	0	0	0	0	0
ENSG00000239559	RPL37P2	37	34	7	21	37	10	31	23	5	18	1	28	29	3	11	27	12	22	26	13	10	4	21	17	4	34	14	8	22	14	11	24	6	17	1	4	1	9	10	22	10	13	13	14	6	9	20	13	3	6	12	0	0	0	0	3	2	0	1	1	1	0	3	1	2	2	4	0	1	3	1	0	1	21	21	46	123	59	95	77	88	26	24	15	33	41	30	33	33	44	24	40	26	24	13	15	36	33	34	41	68	30	33	33	44	24	40	10	10	10	8	1	5	11	7	8	5	16	2	7	6	7	7	6	15	11	14	10	10	12	7	15	6	7	2	12	13	9	25	7	19	16	8	9	6	1	7	6	16	4	10	12	9	9	5	10	9	5	3	0	6	10	4	3	16	7	3	6	6	7	7	0	24	15	20	16	12	11	28	5	19	32	18	8	22	24	28	12	2	2	21	22	13	14	20	3	9	7	0	9	2	9	4	14	7	8	10	10	7	4	7	2	8	8	6	0	6	10	0	7	17	11	5	2	2	6	13	17	36	13	15	54	23	37	3	7	13	18	17	20	9	35	19	4	0	1	7	8	6	7	13	8	2	2	2	3	45	54	23	36	59	27	11	24	23	40	26	30	40	21	28	32	29	24	23	40	26	30	40	21	28	32	29	5	8	12	6	8	7	11	9	2	4	15	3	4	39	50	32	36	28	51	52	22	28	39	47	19	27	32	26	20	9	10	14	2	1	1	40	35	10	4	6	6	9	6	9	4	21	7	17	23	17	12	17	30	9	8	18	14	21	18	18	4	5	4	5	5	7	4	5	4	5	0	12	12	10	7	10	5	9	7	4	19	34	24	23	29	35	19	6	5	11	11	5	38	10	18	26	52	18	13	22	32	22	5	29	25	8	3	9	7	0	1	4	4	4	6	5	0	3	2	2	8	6	3	4	4	1	0	4	9	6	0	23	1	3	5	11	20	3	0
ENSG00000184795	UNC93B5	0	0	0	0	0	2	0	0	0	0	0	1	0	0	0	0	0	0	0	0	0	0	0	0	0	0	0	0	0	0	0	0	0	0	0	0	0	1	0	0	0	0	0	0	0	0	0	0	30	37	10	0	1	0	0	0	0	0	0	0	0	0	0	0	0	0	0	0	0	0	0	0	0	0	1	0	0	0	0	0	0	0	0	0	0	1	0	0	0	0	0	0	0	0	0	0	0	0	0	1	0	0	0	0	0	0	0	11	0	2	2	3	4	3	1	1	1	2	1	0	1	0	0	5	0	0	1	0	0	0	3	1	1	0	0	0	2	1	3	0	1	0	0	0	2	1	2	1	1	2	1	0	0	0	1	0	0	0	0	0	0	5	1	0	3	0	0	0	0	1	1	0	2	3	2	0	1	2	2	0	1	3	0	0	1	1	0	2	0	0	2	3	0	0	0	0	0	0	0	0	0	0	0	0	0	0	0	0	0	0	0	0	0	0	0	0	0	0	0	0	0	0	0	0	0	0	0	0	0	0	0	0	0	0	0	0	0	0	0	0	0	0	0	0	0	0	0	0	0	0	0	9	71	48	2	0	0	1	0	1	0	0	1	0	0	0	0	0	0	0	0	0	0	0	0	0	0	0	0	0	0	0	0	4	3	2	5	3	3	2	3	1	6	2	0	0	0	5	0	1	0	2	0	1	0	0	1	2	1	0	0	0	1	0	3	0	0	1	0	1	0	2	2	0	0	0	0	0	2	1	5	4	3	2	1	5	1	0	0	1	1	0	1	2	1	0	0	1	0	3	3	0	2	0	0	2	4	0	3	1	1	0	0	9	3	0	0	6	1	0	0	1	1	1	1	1	0	1	0	2	1	0	1	1	1	2	0	1	0	0	0	0	0	0	0	0	0	0	0	0	0	0	0	1	0	0	0	0	0	0	0	0	0	0	0	0	0	0	0	0	0	0
ENSG00000235855	OR7E145P	0	0	0	0	0	0	0	0	0	0	0	0	0	0	0	0	0	0	0	0	0	1	0	0	0	0	0	0	0	0	0	0	0	0	0	0	0	0	0	0	0	0	0	0	0	0	0	0	1	7	1	0	0	0	2	1	0	0	0	0	0	0	0	0	1	0	0	0	0	0	0	0	0	0	0	0	0	0	0	0	1	0	0	0	0	0	0	0	0	0	0	0	0	0	0	0	0	0	0	0	0	0	0	0	0	0	0	0	0	0	0	0	0	0	0	0	0	0	0	0	0	0	0	0	0	0	0	0	0	0	0	0	0	0	0	0	0	0	0	0	0	0	0	0	0	0	0	0	0	0	0	0	0	0	0	0	1	0	0	0	0	0	0	0	0	0	0	0	0	0	0	0	0	0	0	0	0	0	1	0	0	2	0	0	0	1	0	0	0	0	0	0	0	0	0	0	0	0	0	0	0	0	0	0	0	0	0	0	0	0	0	0	0	0	0	0	0	0	0	0	0	0	0	0	0	0	0	0	1	0	0	0	0	0	0	0	0	0	0	0	0	0	0	0	0	0	0	0	0	0	0	0	22	9	0	0	0	0	0	0	0	0	0	0	0	0	0	0	0	0	1	0	0	0	0	0	0	0	0	0	1	0	0	0	0	0	2	0	0	0	0	0	0	0	4	0	0	0	0	0	0	0	0	0	0	0	0	0	0	0	0	0	0	0	0	0	0	0	0	0	0	0	0	0	0	0	0	0	0	0	0	1	1	1	3	3	0	0	0	0	0	0	0	0	0	0	0	0	0	0	1	0	0	0	0	0	0	0	0	0	0	0	0	0	1	0	0	0	3	1	0	0	0	0	0	0	0	0	0	0	0	0	0	0	0	0	0	0	0	0	1	0	0	0	0	0	0	0	0	0	0	0	0	0	0	0	0	0	0	0	0	0	0	0	0	0	0	0	0	0	0	0
ENSG00000197901	SLC22A6	26	20	9	12	4	8	20	10	0	65	1	49	9	10	6	6	10	23	25	2	2	1	16	5	1	12	25	7	5	0	1	26	1	15	8	6	3	1	2	13	0	1	1	2	1	3	6	0	165	288	69	0	0	13	10	5	16	17	23	22	28	27	27	50	45	78	61	27	37	37	19	27	18	170	106	57	136	314	174	50	388	1	0	1	0	0	0	0	0	0	0	2	1	0	0	1	0	0	0	0	0	0	0	0	0	0	2	1	1	1	0	1	0	0	0	1	1	1	1	1	1	1	0	0	48	34	35	27	17	43	12	10	8	21	119	67	39	20	179	119	130	47	141	63	90	64	60	21	107	96	41	31	39	32	41	57	46	29	5	1	26	76	60	20	152	68	20	50	26	14	179	75	62	45	156	75	147	87	52	10	332	171	68	30	53	29	20	54	19	6	63	36	67	39	33	17	12	8	26	43	9	26	63	84	136	30	16	51	1313	79	172	26	29	53	103	2	15	69	15	58	30	149	72	16	26	0	13	21	4	4	11	19	14	38	0	2	5	18	4	15	10	14	7	0	0	1	17	0	0	2	4	0	361	293	0	0	159	78	138	164	147	89	199	0	0	0	0	0	0	0	0	0	0	0	0	0	0	0	0	0	0	0	0	1	1	0	0	0	1	0	0	0	1	2	1	0	0	0	0	0	0	0	0	0	0	1	0	0	0	0	0	0	2	0	3	0	1	0	211	109	204	111	101	73	125	61	22	9	62	53	82	51	176	125	285	272	140	167	47	37	224	196	47	23	38	31	166	93	146	152	118	75	133	50	141	122	158	98	297	148	130	50	54	102	159	117	139	76	247	190	39	17	98	99	73	16	167	91	67	88	166	29	161	168	54	43	69	84	169	32	82	38	31	14	38	60	59	97	30	63	111	57	7	148	49	42	77	80	45	52	47	33	31	51	62	36	20	57	66	183	49	101
ENSG00000149452	SLC22A8	9	16	1	7	2	0	0	0	0	3	0	28	1	0	0	2	0	4	1	0	3	0	2	0	0	2	42	6	0	1	1	6	0	1	3	4	0	2	7	2	0	1	0	0	6	0	2	0	193	443	66	0	0	1	0	0	0	0	2	0	0	2	0	2	0	0	1	0	1	1	0	3	2	12	2	2	6	9	5	6	47	0	0	0	0	0	1	2	1	0	1	0	0	0	0	0	3	0	0	0	0	1	2	1	0	1	0	0	0	0	0	0	0	0	0	0	0	0	0	0	1	0	0	0	0	2	1	1	2	2	0	1	0	8	1	2	2	0	3	1	10	0	0	0	2	0	0	2	1	6	0	0	2	0	2	0	1	0	2	0	2	3	0	0	7	0	6	1	1	0	1	4	0	0	1	0	0	1	8	4	1	2	11	1	3	0	3	0	15	3	1	2	0	0	0	0	15	9	6	6	3	2	5	19	14	8	0	9	707	53	79	3	7	26	157	0	10	7	8	36	1	118	18	4	5	0	1	1	0	0	0	0	0	1	0	33	0	1	0	1	21	0	3	0	0	1	5	2	0	0	0	0	672	447	0	0	4	3	3	6	2	5	3	1	1	0	0	0	0	0	1	0	0	1	1	0	0	0	0	0	1	0	0	0	3	0	0	0	1	1	0	0	0	0	0	0	0	0	0	0	0	0	0	0	0	0	0	0	0	0	0	0	0	2	0	0	0	2	1	0	5	2	33	0	4	2	1	0	0	0	19	2	10	2	6	1	3	5	1	3	91	8	11	2	0	0	0	4	1	0	1	5	0	8	10	4	3	5	3	1	5	1	0	3	15	8	0	3	2	5	3	6	0	0	0	3	3	1	3	0	0	9	3	4	3	1	3	0	9	4	4	5	3	1	2	14	5	10	14	21	28	3	0	93	19	7	42	27	6	6	3	3	10	5	14	8	8	9	1	31	13	39
ENSG00000256041	PTTG1P2	0	0	0	0	0	0	0	0	0	0	0	0	0	0	0	0	0	0	0	0	0	0	0	0	0	0	0	0	0	0	0	0	0	0	0	0	0	0	0	0	0	0	0	0	0	0	0	0	0	0	4	0	0	0	0	0	0	0	0	0	0	0	0	0	0	0	0	0	0	0	0	0	0	0	0	0	0	0	0	0	0	0	0	0	0	0	0	0	0	0	0	0	0	0	0	0	0	0	0	0	0	0	0	0	0	0	0	0	0	0	0	0	0	0	0	0	0	0	0	0	0	0	0	0	0	0	0	0	0	0	0	0	0	0	0	0	0	0	0	0	0	0	0	0	0	0	0	0	0	0	0	0	0	0	0	0	0	0	0	0	0	0	0	0	0	0	0	0	0	0	0	0	0	0	0	0	0	0	0	0	0	0	0	0	0	0	0	0	0	0	0	0	0	0	0	0	0	0	0	0	0	0	0	0	0	0	0	0	0	0	0	0	1	0	0	0	1	2	0	0	0	0	0	0	0	0	0	0	0	0	0	0	0	0	0	0	0	0	0	0	0	0	0	0	0	0	0	0	0	0	0	0	1	5	0	0	0	0	0	0	0	0	0	0	0	0	0	0	0	0	0	0	0	0	0	0	0	0	0	0	0	0	0	0	0	0	0	0	0	0	0	0	0	0	0	0	0	0	0	0	0	0	0	0	0	0	0	2	0	0	0	0	0	0	0	0	0	0	0	0	0	0	0	0	0	0	0	0	0	0	0	0	0	0	0	0	0	0	0	0	0	0	0	0	0	0	0	0	0	0	0	0	0	0	0	0	0	0	0	0	0	0	0	0	1	0	0	0	0	0	0	0	0	0	0	0	0	0	0	0	0	0	0	0	0	0	0	0	0	0	0	0	0	0	0	1	0	1	0	1	0	0	0	0	0	1	0	0	0	0	0	0	0	0	0	0	0	2	0	0	0	0
ENSG00000253547	TUBAP7	0	0	0	0	0	0	0	0	0	0	0	0	0	0	0	0	0	0	0	4	4	0	8	12	0	0	9	2	4	2	5	2	0	2	1	2	2	11	3	0	10	1	3	3	2	14	6	3	17	23	7	0	0	0	0	5	5	0	1	0	3	3	1	2	0	1	1	0	0	3	1	13	13	0	0	0	0	0	0	0	0	0	0	0	0	0	0	0	0	0	0	0	0	0	0	0	0	0	0	0	0	0	0	0	0	0	0	0	1	0	0	0	0	0	1	0	0	0	1	0	0	0	0	0	2	2	0	2	0	0	0	0	0	0	0	0	3	1	0	0	0	0	0	0	0	0	0	0	0	0	3	0	1	1	0	0	0	0	1	0	1	0	1	0	0	2	0	0	0	3	0	0	0	6	2	0	0	2	0	0	0	5	4	1	0	0	2	0	0	0	0	4	2	0	0	0	0	0	0	0	0	0	1	1	1	2	0	0	0	0	1	1	0	0	0	0	0	0	0	0	2	0	0	0	0	0	0	0	0	0	0	0	0	0	0	0	4	6	7	15	9	5	0	0	0	5	3	14	1	0	6	12	41	34	0	0	0	0	0	0	0	0	0	0	0	0	0	0	0	0	0	0	0	0	0	0	0	0	0	0	0	0	0	0	0	0	0	1	0	1	0	0	0	0	0	0	0	0	0	0	0	0	0	0	0	0	0	0	0	0	0	0	0	0	0	0	0	0	0	4	0	0	0	1	0	0	0	0	1	4	0	0	0	0	1	2	0	0	0	0	0	0	0	0	0	0	0	2	3	0	3	0	0	0	0	5	0	0	2	1	0	1	1	1	0	0	1	0	2	1	0	0	0	0	0	0	0	1	6	0	0	3	2	0	0	0	0	0	1	0	0	0	1	1	0	0	0	2	0	3	0	2	0	1	1	1	0	0	0	0	0	0	0	0	0	0	0	0	0	0	0	0
ENSG00000256847	CCND2P1	0	0	0	0	0	0	0	0	0	0	0	0	0	0	0	0	0	0	0	3	3	0	5	10	2	3	2	0	1	3	3	0	0	3	0	3	0	3	10	0	3	0	0	4	5	18	5	0	0	16	0	0	0	0	0	1	0	0	2	3	2	1	2	0	1	2	2	0	0	2	3	20	4	0	0	0	0	0	0	0	0	0	0	0	0	0	0	0	0	0	0	0	0	0	0	0	0	0	0	0	0	0	0	0	0	0	0	0	0	0	0	0	0	0	0	1	0	0	0	0	0	0	0	0	0	3	0	1	0	0	1	0	0	1	0	0	1	3	0	1	0	0	0	0	0	1	0	0	0	0	0	0	0	1	0	0	0	0	0	0	0	0	1	0	1	0	0	0	0	0	0	0	3	0	0	0	0	1	0	1	0	0	0	0	0	0	0	0	0	0	0	0	0	0	0	0	0	0	0	0	0	0	0	0	1	0	0	1	0	0	0	0	0	0	0	0	0	0	0	0	0	0	1	0	0	0	0	0	1	0	0	0	0	0	0	0	4	6	1	10	8	4	4	0	0	2	8	11	3	5	4	11	14	6	0	0	0	0	0	0	0	0	0	0	0	0	0	0	0	0	0	0	0	0	0	0	0	0	0	0	0	0	0	0	0	0	0	0	0	0	0	0	0	0	0	0	0	0	0	0	0	0	0	0	0	0	0	0	0	0	0	0	0	0	0	0	0	0	0	3	3	0	0	0	3	0	3	0	0	2	0	1	0	0	0	2	3	1	0	0	0	0	0	0	0	0	3	1	0	4	1	3	0	0	0	1	0	1	0	3	2	2	0	0	0	0	2	0	0	0	0	0	0	2	1	0	0	1	4	0	0	4	1	0	0	0	0	0	0	0	0	0	1	0	0	0	0	0	0	0	1	0	0	0	0	0	0	0	0	0	0	0	3	1	0	6	0	1	0	0	0	0
ENSG00000256181	ENSG00000256181	0	0	0	0	0	0	0	0	0	0	0	0	0	0	0	0	0	0	0	0	3	0	1	0	0	0	0	0	1	0	0	0	0	0	0	0	0	0	0	0	0	0	0	0	0	0	0	0	0	11	7	0	0	0	0	1	0	0	0	0	2	0	0	0	0	0	0	1	0	1	1	0	2	0	0	0	0	0	0	0	0	0	0	0	0	0	0	0	0	0	0	0	0	0	0	0	0	0	0	0	0	0	0	0	0	0	0	0	0	0	0	0	0	0	0	0	0	0	0	0	0	0	0	0	0	1	1	0	0	0	0	0	0	0	0	0	0	0	0	0	0	0	0	0	0	0	1	0	0	0	0	0	1	0	1	0	0	0	0	0	0	2	0	4	0	0	0	0	0	0	2	0	0	3	0	0	0	0	4	0	0	0	2	0	0	0	0	0	0	0	0	0	0	0	0	0	0	1	4	2	1	1	1	0	2	6	0	0	2	0	2	0	2	0	1	0	0	0	0	2	0	0	5	0	0	0	0	0	0	0	0	0	0	0	0	0	0	0	1	0	0	0	0	0	0	0	0	0	0	0	0	0	20	10	0	0	0	0	0	0	0	0	0	0	0	0	0	0	0	0	0	0	0	0	0	0	0	0	0	0	0	0	0	0	0	0	0	0	0	0	0	0	0	0	0	0	0	0	0	0	0	0	0	0	0	0	0	0	0	0	0	0	0	0	0	0	0	0	0	0	0	0	0	1	0	0	0	0	1	0	1	0	4	0	0	1	0	0	0	0	0	0	0	0	0	0	0	0	0	0	0	0	0	0	0	0	0	0	0	1	0	0	0	0	0	0	2	0	0	0	0	0	0	0	0	0	0	0	0	0	0	0	0	0	0	0	0	0	2	0	2	2	5	0	0	2	3	4	2	1	8	3	0	5	6	2	8	0	9	3	4	0	0	7	0	5	1	3	2	0	8	11
ENSG00000149742	SLC22A9	1	0	1	0	1	0	9	0	0	0	0	0	0	0	2	2	0	0	0	46	25	8	84	86	12	8	40	11	12	23	31	53	7	25	22	40	15	77	78	0	47	16	44	42	55	91	87	42	195	193	118	0	0	11	9	15	20	9	7	9	10	19	11	9	5	14	17	5	9	7	11	85	103	0	0	0	0	0	0	0	1	0	0	1	0	0	0	0	0	0	1	0	0	0	0	1	0	0	1	0	0	0	0	0	0	1	0	0	0	0	1	1	0	0	0	0	0	0	0	0	0	1	0	0	7	10	4	36	0	3	4	26	6	2	4	28	20	39	3	7	3	3	2	4	3	13	4	6	12	18	1	3	2	9	15	10	0	0	2	1	5	2	4	11	7	13	3	3	5	8	1	22	12	6	11	11	12	31	0	4	18	6	7	5	3	7	48	5	5	2	1	16	3	7	3	3	81	27	74	53	52	43	75	131	66	52	2	79	73	73	89	61	55	73	69	2	86	80	44	54	60	56	113	43	29	0	0	0	1	0	0	1	1	0	0	3	63	76	33	143	43	43	16	9	0	28	63	40	5	36	87	89	602	258	1	0	0	0	0	0	1	0	0	0	0	0	0	0	0	0	0	0	0	0	0	0	0	0	0	0	0	0	0	0	1	0	0	0	0	0	0	0	0	0	0	1	1	3	2	0	0	1	1	1	1	1	0	3	2	1	0	2	0	0	0	0	0	0	18	12	2	20	2	20	23	7	4	11	8	48	19	5	4	4	7	13	4	12	1	0	1	0	0	8	11	9	23	14	4	9	11	22	0	5	10	71	10	14	15	39	3	11	8	17	22	23	14	16	14	7	1	0	9	18	7	3	17	6	128	12	1	92	9	15	29	6	11	12	190	17	55	98	37	56	2	79	33	91	117	91	148	85	0	114	92	74	103	112	119	45	84	59	44	99	120	111	42	36	3	121	55	64
ENSG00000132256	TRIM5	52	15	4	10	29	2	14	15	3	43	1	126	24	4	26	19	28	63	184	54	83	18	332	67	33	72	60	17	21	22	61	46	9	151	1	34	15	70	78	8	117	21	20	15	16	25	38	31	766	1014	990	82	115	59	56	90	99	65	86	50	33	58	56	74	70	118	88	60	68	79	73	85	73	53	75	47	48	45	37	78	40	12	13	14	14	5	17	5	17	13	9	7	12	13	10	14	17	14	10	5	19	17	5	17	13	9	7	267	320	243	304	333	240	323	261	193	1301	315	408	216	247	461	362	553	144	108	72	50	16	61	28	79	46	60	66	55	88	42	145	103	49	48	23	50	80	153	63	35	41	51	87	117	105	86	37	38	56	37	22	6	56	76	276	104	129	27	74	149	71	30	132	55	43	38	60	26	35	52	46	31	96	41	133	42	147	85	136	73	5	13	50	68	53	41	111	234	17	49	27	28	34	19	34	41	54	43	41	62	107	48	52	69	40	10	60	9	44	27	49	49	28	61	82	44	97	1	8	15	10	0	8	83	15	32	7	83	101	65	49	90	29	74	7	0	0	7	19	16	1	26	50	71	1565	1063	70	44	28	43	43	31	24	60	68	13	18	16	11	17	11	10	20	17	21	13	18	16	11	17	11	10	20	17	21	155	251	430	162	236	205	238	207	210	289	273	244	197	95	135	141	160	149	83	159	85	179	148	122	178	163	521	191	138	281	258	291	56	107	72	19	35	88	69	83	99	34	23	27	29	68	40	144	58	111	40	59	43	57	56	104	66	114	100	123	75	81	58	35	43	42	35	68	53	36	115	52	59	53	31	61	31	31	34	23	56	64	68	78	116	80	95	33	11	26	54	47	36	44	51	64	49	114	119	117	58	139	84	60	58	37	30	34	98	20	48	19	12	32	50	105	29	37	61	16	84	31	32	20	18	16	21	36	18	30	62	58	42	24	71	100	47	26	36
ENSG00000132254	ARFIP2	56	72	22	33	21	9	49	46	4	141	11	130	69	31	75	55	46	112	132	147	171	46	315	354	87	154	283	110	148	90	278	207	25	208	28	78	43	165	129	59	93	72	151	59	65	116	253	119	293	250	299	187	507	472	486	414	396	367	330	404	430	587	544	681	620	932	928	678	592	313	279	469	477	850	995	643	932	1245	929	1065	992	173	192	181	253	193	194	169	199	180	173	270	173	192	115	181	184	253	225	193	245	194	169	199	180	173	270	209	322	381	375	238	419	288	401	279	467	310	414	564	597	1090	883	1296	595	508	780	347	168	362	148	246	160	247	397	404	609	310	898	577	542	296	514	570	507	530	517	126	694	632	418	330	564	683	561	645	214	172	93	92	155	455	890	622	1064	687	389	510	606	577	1038	585	603	576	2280	1510	1492	1166	932	615	1246	610	793	522	1297	1385	826	565	31	42	565	489	446	518	328	414	1515	1339	1889	1732	1437	1213	2760	1903	1386	1776	989	901	2012	1086	2635	1296	1009	1323	1207	279	1770	1522	1590	1473	1265	1865	2504	1426	1203	5	52	27	49	14	36	71	68	104	10	77	207	305	198	292	143	187	69	5	4	39	81	113	13	72	191	111	198	254	145	208	1041	1000	914	772	694	979	769	213	221	264	178	169	213	130	256	245	190	213	221	264	178	169	213	130	256	245	190	228	255	382	305	335	329	299	288	214	413	308	361	270	1313	1277	1260	1264	882	1050	1111	967	1062	1030	1145	1206	1303	719	1438	1044	652	739	800	145	298	153	1256	1062	778	663	478	481	582	487	212	220	522	459	1358	1343	1252	829	1379	1180	741	852	474	262	808	398	504	367	908	874	605	549	929	1120	733	681	261	89	1005	1307	870	659	1057	949	984	1110	863	1867	1255	1298	1325	1066	920	1032	335	216	1010	1253	353	296	1330	1010	1955	2076	593	794	1407	754	836	446	630	784	2183	691	1589	3532	1363	1435	1164	1293	1465	2429	1935	1231	2759	1518	1810	2287	1965	1317	1467	1515	1365	1287	1376	924	1344	1653	3121	1249	1452	1899	1657	2881	1563	1422
ENSG00000283977	ENSG00000283977	170	165	78	72	110	51	90	172	31	337	23	339	234	77	184	178	120	454	395	464	439	74	629	582	156	638	385	215	236	291	537	253	56	358	44	181	75	417	364	162	319	158	351	181	235	312	378	373	245	241	498	97	113	903	904	656	625	652	634	697	673	575	591	262	301	448	445	418	368	462	431	523	508	555	740	348	451	542	419	536	512	111	107	81	92	103	123	103	115	107	71	120	111	107	63	81	76	92	130	103	117	123	103	115	107	71	120	897	912	1031	876	818	695	694	509	859	728	458	877	167	350	289	347	334	361	333	854	406	293	363	211	529	402	410	386	369	431	272	616	400	316	230	204	230	303	391	326	253	328	335	249	202	514	424	268	365	168	117	141	123	193	450	824	617	929	607	275	546	684	697	728	722	506	673	958	699	566	1023	439	312	1034	441	551	412	961	688	594	325	60	36	372	387	413	345	232	222	364	425	583	516	534	340	857	659	456	573	423	406	544	414	725	379	343	517	428	113	809	836	535	630	517	856	1030	480	478	37	126	99	275	83	104	248	142	252	78	180	320	554	266	727	297	453	91	32	1	91	169	374	53	170	270	275	178	403	56	63	547	533	478	448	395	676	528	95	86	111	117	113	92	71	151	112	113	95	86	111	117	113	92	71	151	112	113	708	576	660	1127	696	673	747	679	891	477	691	718	1116	196	270	239	356	438	291	426	136	428	331	269	360	317	288	202	355	205	281	327	76	152	41	426	540	501	488	308	381	507	305	284	273	496	509	1821	1051	771	478	779	760	693	631	260	130	656	385	467	298	893	766	449	294	745	859	612	642	240	179	558	906	551	441	607	699	550	759	362	1071	911	918	730	606	481	691	179	90	666	807	271	512	668	627	843	1073	428	382	828	406	788	474	534	522	731	265	611	1458	485	647	535	451	631	1229	862	446	1299	779	1565	814	820	560	507	572	659	551	506	319	538	980	1093	575	730	759	1194	828	726	789
ENSG00000254595	ENSG00000254595	0	0	0	0	1	1	1	5	0	4	0	2	0	0	0	4	0	2	1	7	3	2	2	3	1	1	2	1	0	0	3	1	0	4	0	1	0	1	0	1	3	2	0	0	0	1	1	5	0	0	0	0	0	6	16	2	11	5	3	3	9	3	19	6	9	5	7	7	15	2	3	7	5	18	2	11	11	19	7	33	19	5	0	2	3	2	3	2	6	0	1	1	5	0	1	2	0	3	8	2	0	3	2	6	0	1	1	5	5	6	10	1	1	6	2	2	11	5	4	0	0	2	1	7	5	6	30	13	5	7	9	8	5	11	10	9	5	0	27	27	10	16	10	13	8	15	5	0	11	15	33	13	5	13	11	14	10	19	0	1	1	11	31	14	27	37	5	16	14	3	13	1	19	38	36	20	18	12	10	27	30	22	19	11	18	17	12	5	0	0	5	10	5	8	17	7	0	0	0	0	0	0	0	0	0	0	0	0	0	0	0	0	0	0	0	0	0	0	0	0	0	0	0	0	0	0	0	0	1	0	0	2	1	3	0	0	3	7	2	2	0	2	0	0	0	0	1	3	0	1	1	0	0	0	0	0	24	11	22	18	15	18	23	4	3	1	7	4	4	3	1	2	3	4	3	1	7	4	4	3	1	2	3	7	1	8	8	2	0	7	5	7	1	1	9	3	11	11	10	4	24	13	3	1	7	13	18	30	14	4	6	17	0	6	2	1	2	0	17	11	22	19	9	6	15	7	1	4	10	6	25	29	25	16	19	18	18	11	3	8	23	21	8	1	5	19	27	9	9	14	7	7	16	7	25	25	14	12	33	31	9	18	6	40	27	25	26	8	21	19	0	1	17	28	6	8	18	16	45	44	7	8	31	22	15	10	17	34	0	0	0	0	0	0	0	0	0	0	0	0	0	0	0	0	0	0	0	0	0	0	0	0	0	0	0	0	0	0	0	0	0	0
ENSG00000166340	TPP1	111	150	56	60	50	52	82	99	13	226	6	233	176	33	145	127	80	343	235	234	181	43	369	408	100	383	244	133	129	128	394	166	26	201	17	33	29	270	144	126	98	61	172	60	82	118	162	187	472	299	255	552	3176	1279	1168	670	746	797	786	588	650	951	911	666	670	1002	910	884	767	909	836	714	650	671	1042	915	648	843	748	822	721	170	145	190	212	181	179	191	171	136	198	249	170	145	96	190	140	212	169	181	237	179	191	171	136	198	249	489	775	427	592	496	495	637	526	325	809	408	436	974	1196	1896	1203	2296	673	773	964	348	93	146	52	68	37	61	368	420	238	150	1434	580	752	270	474	619	874	648	418	94	641	385	220	116	849	751	270	314	45	29	87	165	148	368	1374	688	1172	620	379	512	747	560	1487	923	88	189	1727	992	1078	936	458	226	1935	710	615	490	2588	1334	903	637	12	8	382	386	536	546	412	395	96	686	342	562	848	211	809	512	542	654	388	875	792	393	923	463	378	582	830	170	211	231	109	478	65	345	531	332	787	11	85	81	151	46	71	142	87	195	45	120	188	345	191	341	184	275	76	9	3	32	101	158	30	94	127	96	148	131	1053	932	856	556	662	559	429	853	521	182	226	227	204	152	189	171	247	283	166	182	226	227	204	152	189	171	247	283	166	302	508	552	339	603	395	551	272	669	630	520	316	436	661	982	941	913	935	437	994	503	936	862	894	906	773	861	714	666	963	1178	947	595	827	551	560	648	639	404	304	317	380	268	155	103	340	183	1472	1130	1221	776	1461	1138	1301	1241	654	143	653	190	588	405	782	610	402	450	905	946	586	555	148	46	349	523	1085	574	988	837	945	714	294	878	1000	959	1774	948	789	1237	178	57	631	1086	299	150	1357	1072	820	1575	709	348	1579	760	837	478	871	1969	962	328	869	1339	487	799	305	298	1237	1128	870	562	920	794	467	1204	508	522	268	261	682	457	497	208	99	693	247	315	285	313	500	368	453	355
ENSG00000283415	ENSG00000283415	6	11	4	3	3	7	17	2	2	74	0	29	6	12	6	14	27	14	223	129	190	31	479	559	37	109	285	124	137	26	171	161	29	202	17	92	47	206	143	4	132	52	156	48	127	191	190	91	600	522	564	7	8	30	28	673	661	341	324	542	511	254	250	176	142	291	254	278	256	429	433	357	329	16	5	6	8	4	7	6	9	2	2	0	0	1	1	0	5	3	1	0	2	2	1	0	0	0	1	1	0	1	0	5	3	1	0	69	34	31	75	36	80	57	31	36	33	63	103	5	17	7	3	4	318	297	371	296	94	169	261	915	233	160	203	258	406	282	298	224	255	199	36	57	290	416	342	222	416	365	61	125	336	393	213	494	64	38	45	35	196	381	612	505	577	713	158	255	361	335	489	686	615	816	460	212	198	454	253	362	584	499	592	405	236	350	263	323	34	21	214	299	256	354	112	114	21	20	13	28	9	15	34	40	33	8	1	18	34	9	23	16	11	9	20	0	11	40	24	6	18	14	26	17	8	0	12	9	10	4	15	35	39	26	1	106	249	239	272	330	160	186	47	5	1	37	84	136	17	72	187	183	692	560	3	0	2	9	6	5	22	8	7	0	1	3	0	0	0	0	1	2	2	0	1	3	0	0	0	0	1	2	2	56	46	127	34	33	198	42	47	22	81	51	67	116	91	53	156	89	11	152	73	112	86	58	119	94	77	26	22	76	4	0	11	2	2	1	320	489	370	409	455	521	647	420	211	108	544	484	137	203	317	268	265	199	509	519	35	12	115	89	133	79	499	563	584	490	561	793	598	636	384	52	583	995	485	438	614	552	383	618	327	1053	572	443	576	549	390	673	50	18	384	389	151	85	401	175	399	414	119	324	533	394	475	214	233	382	63	8	47	32	19	12	0	27	17	27	20	26	80	17	5	34	37	29	42	68	20	6	26	14	14	12	57	24	16	37	57	43	20	18
ENSG00000170782	OR10A4	0	0	0	0	0	0	0	0	0	0	0	0	0	0	0	0	0	0	0	0	0	0	0	0	0	0	0	0	0	0	0	0	0	0	0	0	0	0	0	0	0	0	0	0	0	0	0	0	0	0	0	0	0	0	0	0	0	0	0	0	0	0	0	0	0	0	0	0	0	0	0	0	0	0	0	0	0	0	0	0	0	0	0	0	0	0	0	0	0	0	0	0	0	0	0	0	0	0	0	0	0	0	0	0	0	0	0	0	0	0	0	0	0	0	0	0	0	0	0	0	0	0	0	0	0	0	0	0	0	0	0	2	0	0	0	0	0	0	0	0	0	0	0	0	0	0	0	0	0	0	0	0	0	0	0	0	0	0	0	0	0	0	0	0	0	0	1	0	0	0	0	5	0	0	0	0	0	0	0	0	0	0	3	0	0	0	0	0	0	0	0	0	0	0	0	0	0	0	0	0	0	0	0	0	0	0	0	0	0	0	0	0	0	0	0	0	0	0	0	0	0	0	0	0	0	0	0	0	0	0	0	0	0	0	0	0	0	0	0	0	0	0	0	0	0	0	0	0	0	0	0	0	0	0	0	0	0	0	0	0	0	0	0	0	0	0	0	0	0	0	0	0	0	0	0	0	0	0	0	0	0	0	0	0	0	0	0	0	0	0	0	0	0	0	0	0	0	0	0	0	0	0	0	0	0	0	0	0	0	0	0	0	0	0	0	0	0	0	0	0	0	0	0	0	0	0	0	0	0	0	0	0	0	0	0	0	0	0	0	0	0	0	0	3	0	0	0	0	0	0	0	0	0	2	0	0	0	0	0	0	0	0	0	0	0	0	0	0	0	0	0	0	0	0	0	1	0	0	0	0	0	0	0	0	0	0	0	0	0	0	0	0	0	0	0	0	0	0	0	0	0	0	0	0	0	0	0	0	0	0	0	0	0	0	0	0	0	0	0	0	0	0
ENSG00000134824	FADS2	466	461	319	294	297	166	601	284	69	1372	54	888	339	199	445	198	358	987	1004	685	373	217	1567	1210	330	1433	507	810	559	401	770	585	148	1034	61	128	141	315	383	597	211	162	210	170	210	415	690	280	360	425	273	101	1191	2839	2775	1655	1643	3297	3316	2607	2795	3333	3154	3218	3349	4848	4653	4162	3996	2916	2850	2525	2652	4749	3537	2430	5024	8104	4135	3021	6196	293	207	217	278	235	322	232	222	248	221	195	293	207	135	217	353	278	267	235	381	322	232	222	248	221	195	260	307	997	311	443	587	152	1068	800	791	593	305	257	430	749	687	1983	5503	4924	6485	3443	1913	3132	797	1064	1732	1485	4836	5014	3711	2022	7786	6383	7923	5074	4377	3706	4544	4598	3117	583	4439	4130	2848	2412	6211	6783	3822	3664	5268	3577	987	1088	2111	6343	7396	3484	12672	5694	2886	5260	5802	2818	9882	5177	5497	6056	8722	4347	7541	5281	9613	4531	18060	9179	6495	3745	10428	6545	3922	4289	547	348	2135	2464	3704	3373	3539	4146	2059	2391	2610	3841	3589	2978	6364	4005	4885	4687	3234	4854	5288	3264	4940	5998	4582	4671	8617	943	2949	5455	4789	6578	3485	4770	5394	5247	9286	24	530	424	601	171	253	699	424	719	136	458	947	1516	595	1264	455	1481	342	22	13	117	292	286	18	260	434	428	586	547	438	91	5591	3763	6834	5520	4009	3163	5713	259	222	259	321	237	182	129	344	290	179	259	222	259	321	237	182	129	344	290	179	331	687	539	425	401	274	590	257	129	561	290	1037	293	585	1390	820	450	2269	879	943	879	985	1386	767	1166	1008	1717	283	946	368	294	461	155	202	305	5984	5457	6555	4160	5314	4392	4529	3052	2513	1835	5177	2958	8375	7383	10066	3632	9024	7280	7034	6781	2267	2230	9789	5892	7454	2593	4386	3672	5268	5392	5695	4879	5012	3347	3186	1396	5116	5922	13065	5799	10004	6110	5959	4428	2560	7264	7545	5494	11685	6372	9234	8347	3305	1736	4132	4320	3798	2098	7078	6166	6182	9821	3668	3604	12415	8120	6285	3892	4615	6072	6163	1607	4890	9675	2501	6692	3837	3708	6125	7604	9407	2952	5186	6936	2501	8943	2943	4771	2337	5305	4129	2474	5328	5575	3559	3729	7056	3042	3667	4222	8399	6045	3898	2925
ENSG00000173113	TRMT112	53	75	17	31	36	25	59	68	9	85	5	93	59	20	79	75	50	100	109	103	107	17	148	171	40	136	146	60	63	51	147	113	15	133	8	50	31	107	84	63	88	65	118	44	72	69	174	132	657	413	120	523	840	651	608	296	327	423	417	344	391	512	551	805	796	1148	1143	698	766	341	350	383	420	876	994	852	891	811	984	1145	942	322	381	577	628	447	522	551	508	468	540	663	322	381	219	577	371	628	511	447	500	522	551	508	468	540	663	298	676	536	592	314	448	610	489	326	559	477	311	660	771	1358	939	1891	907	742	1292	638	356	791	239	445	302	266	670	683	932	624	1185	682	666	373	700	870	785	653	717	129	1097	973	688	517	862	905	802	870	241	152	159	144	281	582	1039	734	1382	993	498	723	933	817	1227	971	1050	1004	2420	1335	1528	1102	1569	647	1680	1089	1126	586	2103	2144	1536	969	34	32	1320	960	935	879	619	788	1892	1765	2248	1795	1897	1701	2650	2764	1467	1794	1349	1553	2712	1767	2187	1561	1308	1650	1619	486	2278	1690	2863	2289	2539	3180	2576	2287	1627	5	38	33	68	17	37	78	69	94	14	49	123	143	110	167	73	152	42	6	1	34	50	105	18	59	103	85	18	218	327	548	1132	1183	695	785	749	1189	699	672	501	753	653	502	617	304	787	923	511	672	501	753	653	502	617	304	787	923	511	260	483	611	321	466	350	522	270	279	278	565	292	266	940	1158	824	776	1326	1189	1203	895	1108	902	1029	655	1001	1092	711	753	905	769	1194	253	303	240	1933	1357	913	615	577	558	695	517	370	311	656	662	1594	1361	1484	957	1369	1323	1116	1133	1294	748	1009	543	755	527	973	824	790	674	977	1275	763	723	327	182	1443	1960	1188	765	1566	1293	1297	1572	1040	2357	1645	1470	2000	1479	1419	1301	526	244	1000	1152	548	876	1374	1078	2152	2351	1140	1049	1836	1044	1032	642	795	1110	2456	930	1561	2762	1125	1284	1897	1573	1332	2401	1957	1456	1843	1445	1297	2482	1529	1551	1842	1875	1166	1217	1520	1838	2408	1703	4819	2350	2006	1651	2255	2976	1705	1502
ENSG00000137504	CREBZF	281	209	117	129	118	40	112	219	6	384	16	426	184	60	209	156	152	560	352	438	523	97	843	624	152	636	566	198	267	234	592	387	62	475	30	187	89	356	311	217	218	157	343	177	185	284	459	270	1436	1421	1560	649	654	1548	1487	977	992	892	985	781	752	1052	1019	898	968	1476	1447	1115	1063	832	856	836	893	3359	3314	2410	2756	3654	4049	3814	3829	479	430	414	462	445	354	396	404	473	419	487	479	430	151	414	350	462	458	445	489	354	396	404	473	419	487	1199	1184	1605	1275	1197	1407	954	858	1226	1350	1066	1423	1007	1372	1734	2049	2559	976	757	1685	757	200	430	313	610	296	296	644	555	741	532	1641	895	738	489	367	543	716	781	558	226	702	515	372	352	934	916	565	787	253	211	77	74	340	924	1719	1015	2215	1057	396	898	1102	1128	1635	1151	611	883	1815	1535	1193	1837	810	615	2056	969	1018	740	1728	1738	1090	774	30	40	675	925	655	634	344	521	1338	1609	3776	2672	2345	1638	3226	2638	2621	2623	2722	2064	2762	1554	3400	1720	1657	2168	2161	357	5309	5101	2354	4748	4042	4592	5634	2883	3913	17	199	125	287	40	102	247	182	339	60	194	388	702	395	715	302	590	154	25	10	108	220	347	45	161	344	274	370	1002	294	491	4064	3293	2939	2400	2233	2727	4544	440	344	556	346	507	484	294	610	561	434	440	344	556	346	507	484	294	610	561	434	958	995	1195	1426	1021	1175	1284	1068	707	914	978	1256	1570	1286	1968	2173	2325	1881	1301	2601	927	2305	2184	1762	2467	1834	1911	1910	2404	1130	1082	2199	315	459	285	1106	1148	1129	757	648	694	884	550	243	181	908	1041	3671	2021	1904	1188	1648	1546	1375	1229	767	255	1351	619	768	674	1437	1080	807	606	1191	1379	1072	1022	501	228	1053	2028	1001	812	1312	1692	1066	1608	898	2580	1692	1822	1126	1147	720	1461	237	110	1369	1516	730	707	1568	1164	1858	2077	994	768	1962	971	1273	1085	1320	1301	3323	1239	2183	6665	2217	2769	5247	2053	2214	6097	3107	1885	4064	3044	7765	3384	2465	2364	1679	2016	2126	2375	1775	1830	3501	4860	7247	5319	6051	5018	10066	4417	4949	4410
ENSG00000174914	OR9G1	0	0	0	0	0	0	0	0	0	0	0	0	0	0	0	0	0	0	0	0	0	0	0	0	0	0	0	0	0	0	0	0	0	0	0	0	0	0	0	0	0	0	0	0	0	0	0	0	48	56	35	0	0	0	0	0	0	0	0	0	0	0	0	0	0	0	0	0	0	0	0	0	0	0	0	0	0	0	0	0	0	0	0	0	0	0	0	0	0	0	0	0	0	0	0	0	0	0	0	0	0	0	0	0	0	0	0	0	0	0	0	0	0	0	0	0	0	0	0	0	0	0	0	0	0	0	0	0	0	1	0	3	0	0	0	0	0	0	0	0	0	0	0	0	0	0	0	0	0	0	0	0	0	0	0	0	0	0	0	0	0	0	0	0	0	0	0	0	0	0	0	0	0	0	0	0	0	0	0	0	0	0	0	0	0	0	0	0	0	0	0	0	0	0	0	0	0	0	0	0	0	0	0	0	0	0	0	0	0	0	0	0	0	0	0	0	0	0	0	0	0	0	0	0	0	0	0	0	0	0	0	0	0	0	0	0	0	0	0	3	0	0	0	0	0	0	0	0	0	0	0	0	179	64	0	0	0	0	0	0	0	0	0	0	0	0	0	0	0	0	0	0	0	0	0	0	0	0	0	0	0	0	0	0	0	0	0	0	0	0	0	0	0	0	0	0	0	0	0	0	0	0	0	0	0	0	0	0	0	0	0	0	0	0	0	0	0	0	0	0	0	0	0	0	0	0	0	0	0	0	3	0	0	0	0	0	1	0	0	0	0	1	0	0	0	0	0	0	0	0	0	0	0	1	4	2	1	0	0	0	0	0	0	0	1	2	0	2	1	0	0	0	0	0	0	5	1	0	0	0	0	0	0	0	0	0	0	0	0	0	0	0	0	0	0	0	0	0	0	0	0	0	0	0	0	0	0	0	0	0	0	0	0	0	0	0	0	0	0	0	0	0
ENSG00000254466	OR4D10	0	0	0	0	0	0	0	0	0	0	0	1	1	0	0	0	0	1	0	0	1	0	0	1	0	0	0	0	0	0	0	1	0	0	0	2	0	0	2	0	0	0	0	0	1	0	1	0	56	29	25	0	0	0	0	0	0	0	0	0	0	0	0	0	0	0	0	0	0	0	0	0	0	0	0	0	0	0	0	0	0	0	0	0	0	0	0	0	0	0	0	0	0	0	0	0	0	0	0	0	0	0	0	0	0	0	0	0	0	0	0	0	0	0	0	0	0	0	0	0	0	0	0	0	0	0	0	0	1	1	0	0	0	1	0	0	0	0	0	0	0	0	0	0	0	0	0	0	0	1	1	0	0	0	0	0	0	0	4	0	0	0	0	0	0	1	0	0	0	0	0	0	0	0	0	0	0	0	0	0	0	0	0	0	0	0	0	0	0	0	0	0	0	0	0	0	0	0	0	0	0	0	1	0	0	0	0	0	0	0	0	0	0	0	0	0	0	0	0	0	0	0	0	0	0	0	0	0	0	0	0	0	0	0	1	0	0	1	0	0	0	0	0	0	0	0	0	1	0	0	0	0	66	39	0	0	0	0	0	0	0	0	0	0	0	0	0	0	0	0	0	0	0	0	0	0	0	0	0	0	0	0	0	0	0	0	0	0	0	0	0	0	0	0	0	0	0	0	0	0	0	0	0	0	0	0	0	0	0	0	0	0	0	0	0	0	0	0	0	0	1	0	0	0	2	0	0	0	0	0	1	0	0	0	1	0	0	0	0	0	0	0	0	1	0	0	0	0	0	0	0	0	0	0	0	0	0	0	0	0	0	0	0	0	0	1	0	0	1	0	0	0	0	0	0	2	0	0	0	0	0	0	0	0	0	0	0	1	0	0	0	0	0	0	0	0	0	0	0	0	0	0	0	0	0	0	0	0	0	0	0	0	0	0	0	0	0	0	0	0	0	0
ENSG00000188211	NCR3LG1	18	27	24	10	17	17	51	15	10	100	0	65	6	21	46	44	36	27	208	219	216	44	501	522	50	101	303	158	125	70	273	249	32	250	40	127	66	316	259	18	228	145	247	99	109	187	378	166	73	115	126	15	64	119	124	781	727	367	417	677	665	657	659	862	894	886	872	770	785	486	489	560	522	207	189	44	196	314	106	138	114	8	6	7	4	8	3	7	8	6	3	3	8	6	4	7	10	4	8	8	7	3	7	8	6	3	3	110	175	156	168	120	330	224	126	64	130	201	221	129	305	225	219	199	143	176	147	120	31	37	90	205	63	50	128	128	143	96	129	91	82	56	64	52	178	222	122	100	132	153	47	40	137	131	127	199	21	31	27	18	46	142	405	487	346	272	101	119	244	163	354	248	175	254	1196	638	599	745	114	106	358	185	156	123	275	197	194	158	18	11	87	141	138	181	66	66	50	40	49	60	30	34	109	52	262	65	1	47	55	40	106	42	37	28	62	1	95	51	40	55	47	45	124	33	53	0	34	30	18	8	20	45	25	25	8	95	366	347	224	513	149	367	103	26	2	83	187	140	23	151	341	243	99	80	19	6	119	105	50	93	131	152	74	8	6	12	3	3	9	3	3	10	4	8	6	12	3	3	9	3	3	10	4	96	100	335	134	161	222	103	96	106	137	147	91	72	62	113	275	346	139	109	145	76	217	163	220	625	289	78	724	219	267	175	228	389	110	72	378	369	269	355	215	228	379	237	82	32	178	139	211	387	571	432	644	433	336	443	44	32	101	65	109	45	821	681	268	221	740	733	541	616	96	12	644	787	187	312	548	627	534	587	463	1055	490	589	601	519	258	450	38	27	807	948	91	57	555	229	730	586	87	322	318	98	255	115	141	176	57	23	94	187	58	77	14	42	82	84	77	51	232	69	579	58	111	57	79	112	92	59	41	32	59	104	67	52	79	77	116	91	76	97
ENSG00000260196	ENSG00000260196	1	3	0	0	0	0	6	0	0	7	0	7	0	3	4	1	1	2	20	19	20	6	38	43	5	14	29	13	13	5	26	31	5	35	5	6	12	29	23	2	29	16	15	15	5	23	50	25	0	0	0	0	0	14	12	64	67	31	42	78	55	94	81	127	112	124	104	99	101	52	37	56	57	112	106	42	83	148	136	77	142	0	1	2	0	1	2	1	0	0	5	1	0	1	2	2	2	0	0	1	3	2	1	0	0	5	1	7	11	9	13	6	27	11	8	4	2	4	21	8	20	23	13	23	83	116	103	66	17	29	77	213	30	16	49	89	119	81	59	56	62	36	17	18	108	133	87	19	94	49	13	35	103	97	129	140	12	17	2	2	33	78	183	164	195	122	47	47	131	148	128	70	133	187	330	204	249	231	74	53	215	102	169	84	93	114	131	60	3	0	78	73	77	109	44	28	0	0	0	0	0	0	0	0	0	0	0	0	0	0	0	0	0	0	0	0	0	0	0	0	0	0	0	0	0	0	4	3	1	0	1	7	8	6	0	10	24	41	22	52	19	34	14	0	0	3	27	15	3	12	38	9	0	0	0	0	43	91	95	86	102	102	83	0	0	8	0	1	1	0	0	4	0	0	0	8	0	1	1	0	0	4	0	9	4	20	9	8	12	10	8	8	4	17	6	3	103	80	99	122	39	71	52	80	70	70	105	165	86	19	133	76	30	27	22	43	6	3	209	273	128	138	99	118	205	155	33	11	120	116	52	133	206	122	172	112	200	187	21	7	81	45	34	20	196	185	152	131	174	264	197	143	69	23	345	344	155	160	386	413	243	347	278	646	318	318	321	214	176	227	17	12	265	331	53	14	213	97	421	321	53	148	157	113	118	68	61	113	0	0	0	0	0	0	0	0	0	0	0	0	0	0	0	0	0	0	0	0	0	0	0	0	0	0	0	0	0	0	0	0	0	0
ENSG00000109906	ZBTB16	1490	1486	373	439	1020	857	494	1389	144	1420	145	4820	3181	400	1189	1003	771	5650	2782	3982	2329	474	5391	4221	1148	8644	3259	1034	1023	2315	3820	1230	231	2182	308	1549	589	6089	3397	887	2613	2004	2862	1503	2246	2839	2463	2546	5162	2090	10976	33	22	6932	6490	2960	3113	5963	6058	3799	3852	6552	6459	1756	1757	3595	3590	2479	2342	4755	4762	5493	5676	1475	4997	5151	1109	1977	1434	5461	1509	5703	5982	7478	6117	7145	3239	3277	7358	5955	7226	5744	5703	5982	2831	7478	5538	6117	5558	7145	7232	3239	3277	7358	5955	7226	5744	31477	46016	61804	62290	39409	39596	40772	34367	70070	52247	60683	38254	6112	3196	1529	1281	2824	4167	3026	7151	4428	7483	11074	2016	3754	4241	5414	2983	2910	6450	4485	7930	5285	5657	4024	3289	4186	2236	2449	3866	2651	4447	5256	7195	5614	5627	6153	4668	4726	4790	4346	1963	2456	2397	4214	7801	4095	17886	6396	4496	10490	7321	6884	7432	8063	8059	9097	2577	1792	2384	3158	5716	3656	5689	2714	4230	3817	19637	14533	7617	3096	1412	1128	6223	8064	6302	4414	3289	3697	395	703	353	580	648	313	576	630	666	493	599	627	2693	582	879	510	525	575	904	112	357	221	264	386	279	557	485	241	722	136	406	310	1864	282	758	1300	1111	1601	577	1340	2408	4060	1664	4647	2244	2029	363	192	45	1024	839	2165	541	1748	2407	2015	3701	6274	11	23	1244	2989	2193	2785	1433	2885	1720	4669	5098	5891	3663	4811	4838	3850	9513	3782	4359	4669	5098	5891	3663	4811	4838	3850	9513	3782	4359	23199	65537	60755	65923	26218	37682	68725	45381	19351	30220	71739	39296	15396	707	3087	1855	2321	5728	3498	1774	1333	3220	3187	1549	865	6574	5074	471	2988	1046	846	933	717	1066	394	892	1687	3547	2810	3355	2535	2241	1415	4144	4407	7224	9880	10303	5610	1741	1011	4415	5249	1529	1290	3102	1823	5332	3574	10958	7764	1602	1505	2804	2229	2236	1987	2706	2356	1098	1539	1190	1264	1940	926	2780	3242	1182	1653	1005	2872	2993	2587	4900	3256	1202	1151	2264	955	1115	1191	3857	5167	2829	3529	13007	9165	5664	6868	7617	5472	6577	4570	7530	8323	747	350	567	2204	450	664	213	239	859	621	1111	487	893	732	941	556	810	305	377	480	515	310	432	296	308	511	598	386	322	488	434	555	338	380
ENSG00000286463	ENSG00000286463	0	0	0	0	0	0	0	0	0	0	0	0	0	0	0	0	0	1	0	0	0	0	0	3	0	1	3	0	0	0	0	0	0	0	0	0	0	0	1	0	0	0	0	0	0	0	0	0	0	0	0	0	0	0	0	0	0	0	0	0	0	0	0	0	0	0	1	0	0	1	0	0	0	1	0	0	0	0	0	0	0	8	3	10	5	8	5	5	10	3	11	4	8	3	4	10	2	5	14	8	6	5	5	10	3	11	4	6	6	5	9	5	3	1	7	11	5	7	4	0	0	1	0	2	0	1	0	0	0	0	0	3	0	2	0	1	0	0	0	0	0	0	0	0	0	0	0	0	0	0	0	0	0	0	0	0	0	0	0	0	0	0	1	0	0	0	1	5	0	3	1	0	0	0	0	0	0	0	0	0	0	0	0	0	0	1	0	0	0	0	0	0	0	0	0	0	0	0	0	0	0	0	0	0	0	0	0	0	0	0	0	0	0	0	0	0	0	0	0	0	0	0	0	0	0	0	0	0	0	0	0	0	0	0	0	0	1	0	0	0	0	0	0	0	0	0	0	0	0	0	0	0	0	0	0	0	0	0	0	0	0	0	0	5	8	13	5	5	3	3	16	3	1	5	8	13	5	5	3	3	16	3	1	3	15	5	6	6	2	15	5	0	11	8	3	1	0	4	0	2	0	0	6	0	1	0	0	0	1	1	0	0	0	0	1	0	0	0	0	0	0	0	0	0	0	0	0	0	0	0	0	0	0	0	0	0	0	0	0	0	0	0	0	0	0	0	0	0	0	0	0	0	0	0	0	0	0	1	0	0	0	0	0	0	0	0	0	0	0	0	0	0	0	0	0	0	0	0	0	0	0	0	0	0	0	0	0	0	0	0	0	0	0	0	0	0	0	0	0	0	0	0	0	0	0	0	0	0	0	0	0	0	0	0	0	0	0	0	0	0	0	0
ENSG00000213779	RPL29P21	0	0	0	0	0	1	0	0	0	0	0	0	0	0	0	0	0	0	0	1	0	0	0	0	0	0	0	0	0	0	0	0	0	0	0	0	0	0	0	0	0	0	1	0	0	0	0	0	0	0	0	0	0	0	0	0	0	0	0	0	0	0	0	0	0	0	1	0	0	0	0	0	0	0	0	0	0	0	0	0	0	0	0	0	0	0	0	0	0	0	0	1	0	0	0	0	0	0	0	0	1	0	0	0	0	0	1	0	0	0	0	0	0	0	0	1	0	0	0	0	1	0	0	0	0	0	0	0	0	1	0	0	0	6	0	0	0	0	0	0	0	0	0	0	0	0	0	0	0	0	0	0	0	0	0	0	0	0	0	0	0	0	0	0	1	0	0	0	0	0	1	0	0	0	0	0	0	1	0	0	3	0	0	0	0	0	1	0	0	2	0	0	0	0	0	0	0	0	0	0	0	0	0	0	0	0	0	0	0	0	0	0	0	0	0	0	0	0	0	0	0	0	0	0	0	0	0	0	0	0	0	0	2	0	0	1	1	0	0	0	0	1	0	0	0	0	0	0	0	0	0	0	0	0	0	0	1	0	0	0	0	0	0	0	1	0	0	0	0	0	0	0	0	0	1	0	0	0	0	0	0	0	0	0	0	0	0	0	0	0	1	0	0	0	0	0	0	0	0	0	0	0	0	0	0	0	0	0	0	0	0	0	0	1	4	0	2	0	0	0	0	0	0	0	0	0	0	0	0	0	4	0	0	0	0	0	0	0	0	0	0	0	0	0	0	0	0	0	0	0	0	0	1	0	0	0	0	0	0	0	0	0	0	1	0	0	0	0	0	0	0	0	0	0	0	2	1	0	0	0	0	0	0	0	0	0	0	0	0	0	0	0	0	0	0	0	0	0	0	0	0	0	0	0	0	0	0	0	0	0	0	0	0	0	0	0	0	0	0	0	0	0
ENSG00000285545	ENSG00000285545	0	0	0	0	0	0	0	0	0	0	0	0	0	0	0	0	0	0	1	0	0	0	1	0	0	0	1	0	0	1	1	0	0	0	0	0	0	1	0	0	0	0	0	0	0	3	0	0	9	7	4	1	0	0	0	1	0	0	1	1	0	0	0	1	1	0	0	2	2	0	0	0	1	0	2	0	0	1	0	0	3	0	0	0	0	0	2	0	0	0	0	4	0	0	0	0	0	0	0	0	1	2	0	0	0	0	4	1	0	0	0	2	0	0	0	0	0	1	1	0	2	0	0	1	0	0	0	0	0	0	0	0	0	1	0	0	1	0	2	2	0	0	0	0	0	2	0	0	0	0	1	0	0	0	0	0	0	1	0	0	0	0	0	0	3	0	0	0	0	3	0	0	0	0	2	1	1	1	0	0	0	0	0	0	0	3	1	0	0	0	0	0	0	0	0	0	1	4	1	1	4	4	1	4	4	0	1	1	1	6	1	3	4	2	1	0	0	0	7	0	0	1	1	1	0	0	0	0	0	0	0	0	0	0	0	0	0	0	0	0	2	0	0	0	0	1	1	0	0	0	1	0	11	5	0	0	0	0	0	0	0	0	0	1	1	0	0	0	0	0	0	0	1	1	1	0	0	0	0	0	0	0	1	0	1	0	2	0	0	0	0	0	0	0	0	0	0	0	0	2	0	2	0	0	1	0	0	0	0	0	0	2	2	1	2	5	7	3	6	2	1	2	0	0	1	1	0	0	0	0	3	0	0	0	0	0	1	0	0	0	0	0	0	0	1	0	0	2	0	1	0	0	0	0	2	0	5	0	0	0	4	2	0	2	1	0	0	1	0	0	0	0	0	4	0	0	6	0	1	0	0	1	0	0	0	2	0	0	4	0	2	0	0	0	0	1	1	2	3	3	3	0	0	9	3	2	0	7	1	2	3	5	0	0	0	0	6	0	0	0	0	3
ENSG00000287898	ENSG00000287898	0	5	1	0	0	3	1	3	0	8	0	6	0	1	7	1	1	9	19	30	44	2	38	66	4	18	54	15	14	14	38	15	7	7	7	7	5	63	32	0	27	11	58	23	19	26	37	27	84	126	75	0	0	7	8	107	116	37	30	82	68	42	42	28	27	65	64	33	39	43	45	42	60	22	17	13	7	40	39	9	13	0	0	0	0	0	0	0	0	1	0	2	0	0	0	0	1	0	0	0	0	0	0	0	1	0	2	1	9	3	0	0	4	0	1	6	6	5	1	0	0	0	2	0	29	26	15	24	3	2	6	25	12	9	16	23	37	27	18	6	5	3	2	10	16	28	31	11	17	18	8	8	7	23	23	20	0	0	2	4	5	10	56	22	38	42	23	19	29	5	48	45	44	55	39	17	14	37	8	15	16	16	19	24	19	9	28	11	0	0	12	30	22	42	11	16	71	104	83	107	136	58	157	158	34	91	5	64	95	54	146	65	63	92	84	9	160	124	114	57	43	182	129	52	33	0	7	1	7	2	1	1	3	2	0	11	18	37	41	34	15	23	7	0	0	18	13	17	7	21	27	27	399	175	0	0	9	16	16	11	8	15	26	0	0	0	0	0	0	1	0	0	0	0	0	0	0	0	0	1	0	0	0	3	5	2	1	2	1	1	0	0	2	4	1	0	1	0	0	0	0	1	1	0	1	1	0	1	0	0	0	0	0	0	0	0	0	0	29	13	34	31	17	24	36	12	14	5	26	21	31	40	37	16	31	15	48	51	5	2	7	4	6	9	75	32	10	10	48	49	29	20	3	11	41	63	3	17	38	17	38	23	24	48	22	48	44	43	11	24	2	1	27	36	2	8	10	8	49	42	13	65	25	7	13	8	16	29	119	37	111	234	50	90	9	73	77	105	162	108	229	67	318	98	122	50	165	89	54	81	50	31	92	111	143	87	157	80	42	52	97	149
ENSG00000006611	USH1C	260	211	183	100	42	17	86	201	11	314	8	394	79	19	123	46	75	506	131	70	24	6	113	24	33	542	114	95	35	89	58	31	11	132	8	22	6	51	33	246	21	21	38	4	29	33	33	36	1391	1446	4997	0	0	684	705	366	328	193	223	338	323	384	320	257	256	612	577	255	248	637	653	120	105	1944	625	925	1039	860	2367	430	1392	1	1	0	2	1	1	0	0	0	0	0	1	1	1	0	0	2	1	1	0	1	0	0	0	0	0	98	85	113	58	44	1463	19	148	64	92	75	542	3	0	0	0	0	485	219	809	245	307	361	166	228	269	248	322	242	101	82	1113	419	672	552	537	435	581	586	377	180	180	444	329	172	467	492	437	461	391	283	159	135	240	655	1242	231	3071	721	131	152	559	551	1441	895	561	279	467	323	453	457	1876	1125	2592	713	789	372	1778	1307	273	592	52	57	172	122	545	370	385	455	77	108	99	456	314	302	448	109	296	509	331	182	1302	85	185	202	156	247	978	319	305	328	586	471	270	278	211	142	357	61	60	44	231	54	35	174	35	231	53	123	44	52	28	193	36	272	16	0	0	8	6	81	0	33	33	16	1603	987	0	0	2657	1021	1386	1842	1601	258	2623	1	2	0	0	0	2	0	0	9	0	1	2	0	0	0	2	0	0	9	0	135	134	72	48	349	457	169	92	90	1063	57	154	216	3309	2255	3676	3555	219	962	1760	2350	2586	3000	2917	2784	3201	129	5834	3406	0	0	0	0	0	0	333	455	532	307	560	479	252	298	331	205	552	948	2386	1073	1378	653	1107	1134	660	280	643	793	1537	1128	1042	425	932	837	622	644	856	652	888	554	182	161	370	540	1032	132	1274	990	324	255	220	472	725	650	367	310	877	1271	445	151	543	416	657	1218	1429	1867	533	1894	1736	176	1798	1362	1179	857	998	1250	209	327	230	322	422	268	2257	93	431	675	396	147	189	514	106	224	143	487	106	511	138	429	143	93	484	296	503	272	204	293	911	252	211	162
ENSG00000188162	OTOG	3	7	1	6	1	0	5	1	0	7	1	12	2	1	4	0	0	4	10	4	2	0	7	7	2	24	23	10	4	5	6	5	1	7	4	6	0	11	16	2	3	1	3	0	3	2	4	0	761	991	397	0	0	4	8	22	30	6	4	23	23	6	9	5	8	32	23	4	6	28	42	11	8	6	2	0	3	5	3	4	8	0	0	3	0	0	6	2	0	0	1	2	0	0	0	3	2	0	0	0	0	6	2	0	0	1	2	4	28	73	13	14	13	3	15	21	50	15	11	1	0	0	0	0	5	8	2	1	7	8	15	17	13	30	6	22	11	4	20	17	16	6	9	11	23	32	12	7	4	18	10	5	33	31	22	28	29	20	2	4	12	32	102	13	192	35	8	5	30	17	52	17	23	25	10	6	4	19	74	34	107	12	35	29	49	26	15	17	7	27	2	8	24	13	16	11	7	5	11	12	13	7	62	12	25	30	4	12	212	18	38	13	5	21	279	0	20	17	8	13	5	25	18	8	18	0	2	7	1	2	0	1	0	2	0	13	4	10	5	21	10	18	2	0	0	3	0	4	0	1	3	4	3352	1401	0	1	5	2	3	4	8	1	5	1	0	3	2	0	0	0	0	2	0	1	0	3	2	0	0	0	0	2	0	8	34	41	15	26	5	7	8	2	7	13	35	7	1	5	8	2	23	2	2	3	8	7	4	6	10	12	3	12	0	0	0	0	0	0	9	24	7	23	28	22	13	11	16	22	42	54	80	18	20	23	30	18	13	10	2	5	10	11	71	26	41	34	32	21	38	18	71	36	67	17	22	34	7	7	36	11	7	13	5	11	55	20	11	27	32	48	29	17	25	10	21	21	36	28	12	25	8	5	40	6	41	18	31	55	20	2	24	33	13	13	5	13	11	12	48	11	30	12	1	24	12	16	11	23	21	9	4	5	28	21	16	24	24	12	30	17	10	5
ENSG00000183801	OLFML1	12	14	0	2	0	6	3	3	0	9	0	11	4	0	1	8	2	7	4	6	2	2	6	5	1	23	16	2	2	6	8	8	3	2	1	3	0	2	5	5	2	0	6	0	1	2	7	0	0	0	0	0	0	12	10	13	18	9	9	11	11	12	10	5	6	11	12	11	10	15	20	4	10	129	20	64	101	70	92	110	114	65	35	63	70	56	107	60	89	88	52	55	65	35	40	63	105	70	40	56	64	107	60	89	88	52	55	179	193	115	107	229	220	116	90	277	123	59	32	6	8	1	1	0	23	10	58	26	10	6	3	13	2	9	17	10	13	11	21	3	39	17	16	28	23	29	18	1	27	41	10	9	27	26	18	15	10	7	5	1	39	35	31	18	60	36	7	27	40	36	26	16	28	39	45	28	20	25	54	50	100	53	56	29	57	54	51	43	0	5	16	8	23	16	13	22	0	0	0	0	0	0	0	0	0	0	0	0	0	0	0	0	0	0	0	0	0	0	0	0	0	0	0	0	0	1	1	3	8	0	3	0	3	7	1	6	2	10	2	14	1	12	3	2	0	1	6	2	0	2	4	0	0	0	0	0	94	42	31	64	50	45	73	96	95	96	82	82	44	41	96	121	46	96	95	96	82	82	44	41	96	121	46	163	265	49	89	131	95	394	108	76	148	111	257	149	233	393	451	285	679	181	369	229	480	373	271	362	376	446	192	553	6	1	0	0	0	1	44	68	32	19	16	18	39	27	2	9	14	21	29	15	29	21	40	37	51	42	32	18	40	24	36	46	28	12	49	19	13	35	25	28	37	54	58	74	93	49	56	63	33	37	18	74	96	52	22	15	27	41	9	9	25	23	45	35	31	29	17	25	38	37	26	13	25	19	37	53	0	0	0	0	0	0	0	0	0	0	0	0	0	0	0	0	0	0	0	0	0	0	0	0	0	0	0	0	0	0	0	0	0	0
ENSG00000166387	PPFIBP2	302	329	166	160	165	44	161	427	42	673	32	801	628	120	382	308	169	1187	365	730	235	55	676	280	251	1774	449	149	305	647	830	331	55	283	9	60	45	217	224	253	147	126	264	59	108	168	247	306	1757	1858	1491	197	1275	3008	2765	507	534	1043	965	896	910	1229	1229	307	344	584	576	610	578	624	672	610	602	1361	1487	913	1002	1285	1271	1551	1247	866	593	603	827	787	470	456	753	724	647	480	866	593	251	603	488	827	657	787	748	470	456	753	724	647	480	1373	974	1252	1172	1229	1523	698	1206	1348	1721	653	1688	2379	4273	2088	2363	2791	863	580	2058	1137	704	661	465	800	557	1058	933	493	1123	1026	1764	835	859	549	505	705	621	719	753	504	1259	1491	1155	766	901	1034	619	786	290	253	385	376	386	697	1059	704	1790	1039	816	1808	1586	2540	985	1511	854	1316	1140	1037	428	693	1282	1046	1681	921	930	832	3430	2869	1084	723	28	82	845	844	1203	690	945	1380	409	1072	311	642	923	875	598	1196	1038	803	2408	479	582	817	541	596	522	675	297	517	626	1128	2165	912	1306	1022	501	789	712	37	162	133	535	76	107	241	332	427	114	160	165	736	238	702	209	547	80	8	1	52	62	401	39	75	153	97	4123	2301	394	450	1713	806	940	1061	910	1802	1523	645	600	793	506	766	572	516	980	544	644	645	600	793	506	766	572	516	980	544	644	1028	1210	741	1017	1409	1002	1453	1048	1122	1394	1226	1758	1376	1398	1450	1301	1274	599	885	1454	946	1449	1227	1547	1297	1495	748	1662	1307	2025	2184	2396	507	1161	454	417	1012	1008	612	496	390	580	535	663	525	608	1015	2379	1162	1020	940	671	900	947	655	1106	372	1009	577	1293	1241	986	930	742	633	859	1085	835	1100	520	514	499	1205	930	507	680	1321	597	1316	414	1420	1197	1229	717	549	564	981	250	83	611	924	668	1273	1331	1718	621	1466	1901	650	1620	890	1471	1192	1140	1237	596	836	430	799	555	354	2703	528	604	2795	680	405	428	1089	637	598	443	971	386	685	332	790	470	450	459	367	1775	713	794	381	985	913	818	550
ENSG00000254864	ENSG00000254864	0	0	0	0	0	0	0	0	0	0	0	0	0	0	0	0	0	0	0	0	0	0	0	0	0	0	0	0	0	0	0	0	0	1	0	0	0	0	0	0	0	0	0	0	0	0	0	0	0	0	0	0	0	0	1	1	0	0	0	0	0	1	1	0	0	0	0	0	0	0	0	0	1	0	0	0	0	0	0	0	0	0	0	0	0	0	0	0	0	0	0	0	0	0	0	0	0	0	0	0	0	0	0	0	0	0	0	0	0	0	0	0	1	0	0	1	0	0	1	0	1	1	0	0	0	0	0	0	0	0	0	0	0	0	0	0	0	0	0	0	0	0	0	0	0	0	0	0	0	0	0	0	0	0	0	0	0	0	0	0	0	0	0	0	0	0	0	0	0	0	0	0	1	0	0	0	0	0	0	0	0	1	2	0	0	0	2	0	0	0	0	0	0	0	0	4	0	0	0	0	0	0	0	0	0	0	0	0	0	0	0	0	0	0	0	0	0	0	0	0	0	0	0	0	0	0	0	1	0	0	0	0	0	0	0	0	0	0	0	0	0	0	0	0	0	0	0	0	0	0	0	0	0	0	0	0	0	0	0	0	0	0	2	0	0	0	0	0	0	0	0	0	0	0	0	0	0	0	0	0	0	0	0	0	1	1	0	0	0	0	0	0	0	1	1	0	2	2	0	3	0	4	2	1	5	1	0	3	5	0	4	1	0	0	0	0	0	0	0	0	0	0	0	0	0	0	0	0	0	0	3	0	0	0	3	0	0	0	0	0	0	0	0	0	0	0	0	0	0	0	0	0	0	0	0	0	0	0	0	0	0	0	0	0	0	0	0	0	2	2	0	0	0	0	1	0	1	0	0	0	0	0	0	0	1	0	0	0	0	0	0	0	0	0	0	0	0	0	0	0	0	0	0	0	0	0	0	0	0	0	0	0	0	0	0	0	0	0	0	0	0	0
ENSG00000166394	CYB5R2	66	69	22	52	20	3	44	44	1	92	5	118	46	21	26	14	28	86	50	41	41	6	43	24	10	114	33	12	80	35	37	65	7	63	4	10	4	4	19	60	15	7	7	0	36	18	56	16	170	173	85	16	32	935	893	80	75	75	65	114	118	181	182	133	104	174	149	172	161	122	96	102	108	812	413	395	803	740	953	618	978	8	8	14	11	16	9	13	5	11	7	4	8	8	7	14	9	11	2	16	16	9	13	5	11	7	4	23	43	65	61	26	34	53	120	82	46	84	35	4	16	84	36	31	309	202	530	271	92	73	117	265	56	94	320	190	222	232	480	239	367	203	57	116	241	226	79	20	249	216	130	94	174	290	315	356	25	32	43	36	107	174	227	150	257	305	62	226	225	439	255	443	136	191	1050	962	458	552	327	214	627	490	196	234	447	668	124	101	19	14	137	76	140	86	81	190	159	182	209	502	448	561	415	475	876	746	1440	193	364	203	261	276	210	348	100	250	362	660	886	935	1269	423	370	386	459	2	57	48	95	5	13	104	37	84	11	13	18	55	36	129	19	96	21	3	0	2	13	47	5	11	24	22	462	209	8	26	1665	437	455	633	521	572	861	6	11	6	8	7	10	7	9	13	11	6	11	6	8	7	10	7	9	13	11	20	50	76	89	58	48	45	36	30	44	60	63	29	104	125	115	82	208	78	82	84	77	122	98	119	124	89	138	112	5	86	11	11	0	15	247	479	294	167	126	127	140	154	56	60	135	242	1875	1566	574	706	526	748	393	281	313	112	507	298	162	228	408	336	135	237	334	504	343	472	103	72	255	768	639	213	282	710	462	1235	508	1617	1086	1074	375	183	379	712	30	7	486	657	220	512	994	1295	563	1447	903	218	644	356	436	384	259	253	239	360	135	513	369	106	2581	299	272	3060	280	169	150	678	164	443	185	675	154	542	162	588	281	312	447	115	1517	434	658	341	1010	453	556	341
ENSG00000254707	ENSG00000254707	1	3	1	0	0	0	0	3	0	3	0	0	0	1	3	1	0	5	5	0	1	0	3	5	1	5	2	1	1	5	5	1	1	2	0	0	0	0	2	2	1	4	0	0	0	0	2	1	0	0	0	0	0	11	4	4	0	4	5	2	5	5	8	2	0	1	4	2	2	2	3	1	2	3	13	4	0	3	1	7	8	6	3	5	1	5	12	8	10	12	7	2	6	3	2	5	7	1	11	5	4	12	8	10	12	7	2	3	7	8	3	6	3	2	2	6	3	2	5	0	1	0	0	1	3	3	2	0	0	0	0	3	0	3	1	1	0	1	2	6	0	1	0	3	1	4	1	0	3	2	0	0	3	3	2	0	0	0	0	0	0	3	1	0	1	4	1	0	2	5	4	0	5	5	1	3	0	1	1	0	11	4	8	3	5	5	2	2	0	0	0	0	1	1	3	10	0	0	0	0	0	0	0	0	0	0	0	0	0	0	0	0	0	0	0	0	0	0	0	0	0	0	0	0	0	0	0	0	2	2	0	1	0	1	0	0	2	2	0	2	2	4	1	0	0	0	1	2	0	1	0	0	0	0	0	0	1	4	3	8	4	8	5	5	11	2	10	9	5	4	4	8	5	5	11	2	10	9	5	4	4	8	5	5	4	2	3	2	4	7	3	1	3	11	7	2	0	1	2	0	1	0	1	0	1	0	1	0	1	1	0	2	0	0	1	1	0	0	0	0	1	1	0	0	6	1	1	0	2	0	7	0	1	5	2	0	2	3	4	2	3	1	3	6	1	6	0	1	6	2	1	1	2	16	1	2	3	0	0	5	1	6	3	2	8	4	0	0	0	0	0	0	0	0	0	4	1	2	3	5	5	1	1	0	2	0	2	2	0	0	0	0	0	0	0	0	0	0	0	0	0	0	0	0	0	0	0	0	0	0	0	0	0	0	0	0	0	0	0	0	0	0
ENSG00000227892	OR5P4P	0	0	0	0	0	0	0	0	0	0	0	0	0	0	0	0	0	0	0	0	0	0	5	0	0	0	0	0	0	0	0	0	0	0	0	0	0	0	0	0	0	0	1	0	0	0	0	0	0	0	0	0	0	1	1	0	0	0	0	0	0	0	0	0	0	0	0	0	0	0	0	0	0	0	0	0	0	0	0	0	0	0	0	0	0	0	0	0	0	0	0	0	0	0	0	0	0	0	0	0	0	0	0	0	0	0	0	0	0	0	0	0	0	0	0	1	0	0	0	0	0	0	0	0	0	0	0	0	0	0	0	0	0	0	0	0	0	0	0	0	0	0	0	0	0	0	0	0	0	0	0	0	0	0	0	1	0	0	0	0	0	0	0	0	0	0	0	0	0	0	0	0	0	0	0	0	0	0	0	0	0	0	0	0	0	0	0	0	0	0	0	0	0	0	0	0	0	0	0	0	0	0	0	0	0	0	0	0	0	0	0	0	0	0	0	0	0	0	0	0	0	0	0	0	0	0	0	0	0	0	0	0	0	0	0	0	0	0	0	0	0	0	1	0	0	0	0	0	0	0	0	0	0	0	0	0	0	0	0	0	0	0	0	0	0	0	0	0	0	0	0	0	0	0	0	0	0	0	0	0	0	0	0	0	0	0	0	0	0	0	0	0	0	0	0	0	0	0	0	0	0	0	0	0	0	1	0	0	0	0	0	1	0	0	0	0	0	0	0	0	0	0	0	0	0	0	0	0	0	0	0	0	0	0	0	0	0	0	0	0	0	0	0	0	0	0	0	0	0	0	0	0	0	0	0	0	0	0	0	0	0	0	0	0	0	0	0	0	0	0	0	0	0	0	0	0	0	0	0	0	0	3	0	0	0	0	0	0	0	0	0	0	0	0	0	0	0	0	0	0	0	0	0	0	0	0	0	0	0	0	0	0	0	0	0	0	0	0	0	0	0	0
ENSG00000137656	BUD13	43	46	19	16	23	9	20	39	4	76	10	90	40	28	41	30	25	112	127	92	101	30	159	175	20	186	100	46	62	56	116	93	13	102	15	29	18	92	88	58	63	34	84	47	56	75	96	52	278	293	325	197	345	304	288	178	178	206	212	218	211	274	240	233	251	413	414	255	278	189	218	192	186	417	379	338	330	450	403	404	436	211	205	230	239	178	142	143	251	156	198	240	211	205	76	230	163	239	200	178	237	142	143	251	156	198	240	270	356	413	443	286	379	285	279	300	314	341	375	444	610	820	734	1002	214	218	449	184	91	148	92	165	107	145	165	127	168	131	434	259	195	131	127	160	206	174	157	49	182	157	156	109	211	206	183	164	42	65	39	57	119	237	360	184	371	235	118	173	270	256	509	321	263	254	525	363	318	396	335	180	583	267	273	159	555	429	312	226	23	3	210	166	130	163	134	183	269	182	513	432	395	228	704	365	288	420	500	354	600	280	564	341	318	308	382	98	474	435	358	526	538	422	712	414	436	8	31	7	70	3	14	35	33	78	15	39	79	120	87	184	55	123	26	5	0	21	34	74	16	40	75	50	248	363	116	191	501	348	356	360	283	335	452	198	176	262	162	198	211	138	265	222	146	198	176	262	162	198	211	138	265	222	146	241	302	315	362	325	266	364	284	201	227	356	328	361	541	655	575	532	562	537	675	437	635	576	603	643	717	508	491	531	497	468	686	150	172	145	267	290	261	145	164	153	195	117	112	93	143	168	690	407	463	267	407	427	333	275	205	79	338	156	231	171	335	267	221	145	303	345	249	208	98	73	241	387	320	203	344	308	304	384	189	593	497	398	293	287	267	394	92	18	243	367	163	262	361	296	457	593	302	215	477	289	291	211	271	328	468	212	383	798	339	478	719	291	411	906	538	340	647	527	876	578	343	394	346	408	418	319	394	275	423	452	1020	638	543	492	799	805	515	394
ENSG00000226645	BUD13-DT	0	0	0	0	0	0	0	0	0	0	0	0	0	0	0	1	0	0	0	1	0	0	0	0	0	1	2	0	0	1	2	1	0	0	0	0	0	0	1	0	0	0	0	0	1	0	0	0	10	2	1	0	0	0	0	0	1	1	0	2	2	1	0	3	1	1	0	1	0	3	0	1	2	3	0	1	4	2	2	1	2	0	0	0	0	0	0	0	0	0	3	0	0	0	0	0	0	0	0	0	0	0	0	0	0	3	0	0	0	0	0	0	0	0	0	1	1	0	0	2	8	1	0	1	0	0	1	0	1	0	0	0	5	0	0	1	0	0	0	0	0	0	0	0	0	0	0	0	3	0	0	0	1	1	0	2	1	0	0	0	0	1	0	0	1	2	0	0	2	1	0	1	1	4	4	1	2	3	1	0	0	0	1	0	4	0	1	2	0	0	0	0	0	0	1	0	0	0	0	0	0	1	3	0	0	0	0	1	0	1	2	0	0	1	0	1	0	0	0	1	0	0	0	3	1	0	0	0	0	1	0	0	0	0	0	0	1	0	0	1	0	1	0	0	0	0	0	1	0	0	0	0	9	0	0	0	0	5	1	2	4	2	4	0	0	0	0	0	0	0	0	0	0	0	0	0	0	0	0	0	0	0	0	0	1	2	2	1	1	0	0	1	1	3	0	0	6	0	0	1	0	0	2	0	5	5	0	3	3	0	1	0	3	3	3	0	3	1	0	0	0	1	1	0	0	0	0	0	0	0	2	1	0	1	0	0	2	2	0	0	6	0	0	1	0	2	6	1	2	0	2	0	0	0	2	3	1	0	4	0	5	0	2	5	0	1	0	0	0	0	0	0	0	0	0	0	2	0	0	1	3	3	2	0	0	1	0	0	0	1	2	0	3	0	3	0	2	1	0	0	1	1	0	1	0	0	0	0	0	1	0	0	0	2	5	0	0	1	10	9	3	2
ENSG00000109917	ZPR1	95	92	39	51	30	64	102	77	3	215	2	207	106	41	109	97	80	227	199	252	238	74	641	625	104	238	419	190	194	185	511	319	47	398	43	78	51	248	240	75	200	111	258	79	156	170	382	185	295	391	208	289	633	917	883	502	502	583	631	621	647	1042	1062	1235	1273	1505	1535	832	805	581	605	847	846	915	1122	872	794	874	880	1186	837	238	251	331	260	181	253	182	291	174	196	302	238	251	160	331	209	260	340	181	324	253	182	291	174	196	302	313	398	425	420	312	402	428	356	240	357	513	441	1435	2295	2242	2140	2532	593	474	866	351	314	447	181	428	256	283	338	417	388	328	760	524	444	230	416	511	466	391	398	104	559	516	268	211	430	462	376	446	192	172	155	151	208	345	765	615	901	539	276	374	543	529	839	618	458	580	1799	1044	1226	882	857	464	1060	507	641	447	1483	1274	916	614	61	46	556	422	569	494	364	513	747	882	1174	1094	905	666	1655	1158	1121	1146	800	648	1222	661	1586	715	581	871	686	195	1201	1003	949	965	871	1409	1823	906	728	11	80	49	114	21	58	122	96	113	26	157	303	469	285	460	217	378	136	20	5	71	113	172	20	133	320	204	190	272	207	285	1113	1046	720	727	728	1270	768	252	266	299	314	197	264	196	292	326	230	252	266	299	314	197	264	196	292	326	230	224	300	445	333	332	330	339	252	272	283	373	232	298	763	895	989	736	755	916	910	656	750	721	897	829	854	906	845	656	1963	2007	2741	568	722	367	891	625	720	561	427	472	602	343	313	309	327	384	1116	1009	1195	715	1074	881	744	729	575	374	716	429	498	386	921	838	461	444	851	1208	648	610	289	183	918	1144	740	485	949	961	949	1095	766	1642	1031	1034	1326	974	717	800	268	160	951	1030	343	613	994	892	1568	1667	766	740	1402	755	729	428	648	657	1256	438	1230	2677	891	1074	1000	805	1305	2011	1602	786	1791	1138	1075	1657	1743	943	1078	773	967	920	956	730	920	1505	2346	895	940	1247	1251	1379	1188	1314
ENSG00000110243	APOA5	0	1	0	0	0	0	0	0	0	0	0	0	0	0	0	0	0	0	0	0	0	0	0	0	0	0	0	0	0	0	0	0	0	0	0	0	0	0	0	0	0	0	0	0	0	0	0	0	96	54	13	0	0	0	0	4	1	0	0	0	0	0	0	0	0	0	0	0	1	0	1	0	0	0	0	0	0	0	0	1	0	0	0	0	0	0	0	0	0	0	0	0	0	0	0	0	0	0	3	0	0	0	0	0	0	0	0	0	0	0	0	0	0	0	1	0	0	0	0	0	0	0	0	0	0	0	0	0	0	0	0	0	1	0	0	0	0	0	0	0	0	0	0	0	0	0	0	0	0	0	0	0	0	0	0	0	0	0	0	0	0	0	0	0	0	0	0	0	0	0	1	0	0	0	0	1	0	0	0	0	2	0	1	0	3	1	0	0	0	0	0	0	0	3	0	0	0	0	0	3	0	0	1	1	1	1	0	0	0	0	0	0	0	0	0	0	0	0	0	0	0	0	1	0	0	0	0	0	0	0	0	0	0	0	0	0	0	0	0	0	0	0	0	0	0	0	0	0	0	0	0	0	206	74	0	0	1	0	0	0	0	0	0	0	0	0	0	0	0	0	0	0	0	0	0	0	0	0	0	0	0	0	0	0	0	0	0	0	0	0	0	0	0	0	0	0	0	0	0	0	0	0	0	0	0	0	0	0	0	0	0	0	0	0	0	0	0	0	0	0	0	0	0	0	2	0	2	0	0	2	2	3	0	1	3	1	0	0	0	0	1	0	0	0	6	0	0	0	0	0	0	0	0	0	0	0	0	0	0	0	1	0	0	5	0	4	4	0	0	2	0	0	0	0	0	0	1	0	4	3	0	0	0	0	0	1	0	0	1	0	0	2	0	1	0	0	0	1	1	0	0	0	4	0	0	0	0	3	0	0	1	1	0	2	0	0	0	0	0	0	1	0
ENSG00000236267	LNC-RHL1	0	0	0	0	0	0	0	0	0	0	0	0	0	0	0	0	0	0	0	0	0	0	0	0	0	0	0	0	0	0	0	0	0	0	0	0	0	0	0	0	0	0	0	0	0	0	0	0	10	16	12	0	0	0	0	0	0	0	0	0	0	0	0	0	0	0	0	0	0	0	0	0	0	0	0	0	0	0	0	0	0	0	0	0	0	0	0	0	0	0	0	0	0	0	0	0	0	0	0	0	0	0	0	0	0	0	0	0	0	0	0	0	0	0	0	0	0	0	0	0	0	0	0	0	0	0	0	0	0	0	0	0	0	0	0	0	0	0	0	0	0	0	0	0	0	0	0	0	1	2	0	0	0	0	0	0	0	0	0	0	0	0	0	0	0	0	0	0	0	0	0	0	0	0	0	0	0	0	0	0	0	0	0	0	0	0	0	0	0	0	0	0	0	0	0	0	0	0	0	0	0	0	0	0	0	0	0	0	0	0	0	0	0	0	0	0	0	0	0	0	0	0	0	0	0	0	0	0	0	0	0	0	0	0	0	0	0	0	0	0	0	0	0	0	0	0	0	0	0	0	0	0	10	8	0	0	0	0	0	0	0	0	0	0	0	0	0	0	0	0	0	0	0	0	0	0	0	0	0	0	0	0	0	0	0	0	0	0	0	0	0	0	0	0	0	0	0	0	0	0	0	0	0	0	0	0	0	0	0	0	0	0	0	0	0	1	0	0	0	0	0	0	0	0	0	0	0	0	0	0	0	0	0	0	0	0	0	0	0	0	0	0	0	0	0	0	0	0	0	0	0	0	0	0	0	0	0	0	0	0	0	0	0	0	0	0	0	0	0	0	0	0	0	0	0	0	0	0	0	0	0	0	0	0	0	0	0	0	0	0	0	0	0	0	0	0	0	1	0	0	0	0	1	0	0	0	0	0	0	0	0	0	0	0	0	0	0	0	0	0	0	0
ENSG00000285513	ENSG00000285513	0	0	0	0	0	0	0	0	0	0	0	0	0	0	0	0	0	0	0	0	0	0	0	0	0	0	0	0	0	0	0	0	0	0	0	0	0	0	0	0	0	0	0	0	0	0	0	0	0	0	0	0	0	0	0	0	0	0	0	0	0	0	0	0	0	0	0	0	0	0	0	0	0	0	0	0	0	0	0	0	0	0	0	0	0	0	0	0	0	0	0	0	0	0	0	0	0	0	0	0	0	0	0	0	0	0	0	0	0	0	0	0	0	0	0	0	0	0	0	0	0	0	0	0	0	0	0	0	0	0	1	0	0	0	0	0	0	0	0	0	0	0	0	0	0	0	0	0	0	0	0	0	0	0	0	0	0	0	0	0	0	0	0	0	0	0	0	0	0	0	0	0	0	0	0	0	0	0	0	0	0	0	0	0	0	0	2	0	0	0	0	0	0	0	0	0	0	0	0	0	0	0	0	0	0	0	0	0	0	0	0	0	0	0	0	0	0	0	0	0	0	0	0	0	0	0	0	0	0	0	0	0	0	0	0	0	0	0	0	0	0	0	0	0	0	0	0	0	0	0	0	0	0	0	0	0	0	0	0	0	0	0	0	0	3	0	0	0	0	0	0	0	0	0	3	0	0	0	0	0	0	0	0	0	0	0	0	0	0	0	0	0	0	0	0	0	0	0	0	0	0	0	0	0	0	0	0	0	0	0	0	0	0	0	0	0	0	0	0	0	0	0	0	0	0	0	0	0	0	0	0	0	0	0	0	0	0	0	0	0	0	0	0	0	0	0	0	0	0	0	0	0	0	0	0	0	0	0	0	0	0	0	0	0	0	0	0	0	0	0	0	3	0	0	0	0	0	0	0	0	0	0	0	0	0	0	0	0	0	0	0	0	0	0	0	0	0	0	0	0	0	0	0	0	0	0	0	0	0	0	0	0	0	0	0	0	0	0	0	0	0	0
ENSG00000110244	APOA4	0	0	0	0	0	0	0	0	0	0	0	0	0	0	0	0	0	0	0	0	0	0	0	0	0	0	0	0	0	0	0	0	0	0	0	0	0	0	0	0	0	0	0	0	0	0	0	0	16	18	9	0	0	0	0	0	0	0	3	0	0	0	0	0	0	0	0	0	0	0	0	0	0	0	0	0	0	0	0	0	0	0	0	0	0	0	0	0	0	0	0	0	0	0	0	0	2	0	0	0	0	0	0	0	0	0	0	0	3	0	44	0	4	1	0	0	0	0	0	0	0	0	0	0	0	0	0	0	0	0	0	1	0	0	0	0	0	1	0	0	1	0	0	0	0	0	0	0	0	2	0	0	0	1	1	0	0	0	0	0	0	0	0	0	0	0	0	0	0	0	0	0	0	2	4	0	0	0	0	0	0	1	0	0	0	0	0	0	0	0	0	0	0	0	0	0	0	0	0	0	0	0	0	0	1	0	0	0	0	0	1	0	1	0	0	0	0	0	0	0	0	0	0	0	0	0	0	0	0	0	0	0	0	0	0	0	0	0	0	0	0	0	0	0	0	0	0	0	0	0	0	0	56	17	0	0	0	0	0	0	0	0	0	0	0	0	0	0	0	0	0	0	0	0	0	0	0	0	0	0	0	0	0	0	0	11	2	0	0	4	0	0	0	46	0	1	0	0	0	0	0	0	0	0	0	0	0	0	0	0	0	0	0	0	0	1	0	0	0	0	0	0	0	0	0	0	0	1	0	2	1	0	0	0	0	0	1	0	0	0	0	0	0	0	0	0	0	2	0	3	0	0	0	0	0	0	0	0	0	0	2	0	0	0	0	0	0	0	0	3	0	1	0	0	0	0	0	0	0	0	0	0	0	0	0	0	0	0	0	0	0	0	0	0	0	0	0	0	0	0	0	0	0	0	4	0	0	0	0	0	0	0	0	0	0	0	0	0	0	0	0	0
ENSG00000110245	APOC3	0	0	0	0	0	0	0	0	0	2	0	0	0	0	0	0	0	0	0	0	0	0	0	0	0	0	0	0	0	0	0	0	0	0	0	0	0	0	1	0	0	0	0	0	0	0	0	0	33	36	12	0	0	0	0	0	0	0	0	0	0	0	0	0	0	0	0	0	0	0	0	0	0	0	1	0	0	0	0	0	0	0	0	0	0	0	0	0	0	0	0	0	0	0	0	0	0	0	0	0	0	0	0	0	0	0	0	0	3	7	0	0	0	0	15	0	1	0	0	0	1	0	0	0	1	1	3	1	6	2	0	0	0	0	0	0	1	0	0	0	1	3	7	14	0	0	0	5	7	4	4	10	2	1	2	1	4	1	12	24	0	0	0	0	4	0	1	0	0	0	1	1	7	0	3	1	0	0	0	2	6	14	0	0	0	2	12	0	23	19	3	8	10	2	3	12	0	3	0	2	0	4	0	1	1	2	2	1	2	3	0	0	3	1	1	0	0	0	5	0	0	0	0	0	1	0	0	0	1	0	0	0	0	0	0	0	0	0	0	1	0	0	0	0	0	0	0	1	0	0	0	0	80	33	1	0	0	0	0	0	0	0	0	0	0	0	0	0	0	0	0	0	0	0	0	0	0	0	0	0	0	0	0	0	0	4	1	1	0	0	0	0	0	14	1	0	1	0	0	0	0	0	0	0	0	0	0	0	0	0	0	1	0	0	0	0	0	0	0	1	0	0	0	1	2	1	1	3	0	0	1	0	1	0	0	0	0	1	25	46	2	1	1	1	0	0	0	0	0	0	1	0	2	8	1	0	1	0	0	0	0	0	0	4	3	0	0	1	0	1	8	37	0	0	0	1	0	2	0	0	0	1	1	0	0	0	1	0	1	1	0	0	0	0	1	1	0	0	1	0	0	0	1	0	1	0	0	3	0	0	0	0	4	0	6	0	0	0	0	0	0	0
ENSG00000118137	APOA1	1	2	0	0	2	0	0	0	0	1	0	0	0	0	0	0	0	0	0	3	2	0	1	4	1	3	1	0	1	0	4	1	0	1	0	0	0	2	2	0	0	0	5	0	0	0	1	1	0	0	0	0	1	5	0	1	1	3	2	2	3	0	7	6	2	7	5	5	3	1	5	5	5	4	9	7	8	4	5	11	2	0	0	2	1	0	0	2	3	0	1	0	0	0	0	2	0	1	0	0	2	0	2	3	0	1	0	2	3	1	20	1	4	2	47	2	3	2	8	3	6	2	2	6	5	16	14	11	7	9	6	20	5	7	3	9	17	5	12	8	10	3	5	7	2	3	13	9	15	19	27	7	10	15	7	7	4	5	6	0	9	6	4	4	10	13	3	13	9	3	4	4	3	24	14	6	12	11	11	32	10	14	16	15	26	25	12	21	1	1	14	23	5	9	5	36	4	6	8	5	5	12	6	7	16	4	6	5	4	10	3	10	2	9	3	2	3	15	23	17	10	8	12	5	6	0	0	0	1	0	0	1	1	2	0	0	1	1	1	2	0	1	0	0	0	1	3	2	0	2	2	1	5	3	0	0	8	1	1	6	5	6	3	0	0	0	0	2	0	0	0	2	0	0	0	0	0	2	0	0	0	2	0	0	6	2	0	1	1	3	1	0	0	36	3	1	9	8	3	7	10	6	2	4	16	3	9	4	3	14	2	6	7	3	7	11	4	4	8	29	9	7	8	6	9	7	8	3	13	15	18	11	8	2	11	6	19	8	16	7	8	4	3	2	5	1	5	7	2	4	3	5	2	0	9	14	16	6	13	5	6	17	9	25	17	17	16	13	6	7	8	6	10	11	1	14	4	3	5	10	1	3	23	7	1	2	0	12	9	2	2	5	8	4	9	5	12	3	9	4	9	7	5	8	4	7	3	10	3	7	2	5	7	1	19	11	11	5	2	14	3	4
ENSG00000235910	APOA1-AS	0	1	0	0	0	0	1	0	0	2	0	2	0	4	0	2	0	1	2	6	2	0	2	6	0	3	1	0	0	1	1	0	3	1	0	1	0	4	5	2	2	1	6	0	9	8	3	1	38	46	18	6	1	1	2	6	5	5	3	5	5	3	3	3	2	2	12	2	6	3	3	3	5	13	6	4	8	4	4	5	10	1	7	4	2	5	0	2	5	3	6	7	1	7	5	4	8	2	1	5	3	0	2	5	3	6	7	3	11	7	8	6	9	9	12	12	6	8	6	1	1	0	0	1	7	6	2	0	2	4	2	12	4	1	6	9	3	2	3	7	4	4	5	7	7	6	3	4	3	7	0	8	1	3	1	5	5	0	3	2	5	2	3	9	11	4	2	2	8	1	9	3	10	12	10	2	4	4	4	4	8	10	5	1	12	2	14	11	0	5	1	2	2	5	1	1	15	24	5	6	16	31	15	14	4	17	26	5	8	20	10	22	15	14	5	4	25	23	25	13	24	16	10	10	20	0	0	3	0	0	0	0	0	0	0	0	7	4	7	3	1	6	0	0	0	2	0	0	2	1	3	0	113	68	2	1	9	5	1	7	9	4	5	5	1	12	2	2	2	2	5	7	3	5	1	12	2	2	2	2	5	7	3	10	18	12	16	5	11	8	10	10	4	12	14	8	1	6	5	2	6	4	2	3	6	5	8	2	4	5	0	3	0	0	0	0	0	0	3	18	5	3	3	4	3	2	5	0	5	5	9	1	10	5	10	5	6	4	7	0	2	3	6	2	1	5	7	4	11	7	1	7	20	18	8	19	13	13	10	4	2	6	2	13	11	14	6	4	3	6	2	2	4	14	2	3	10	5	6	10	3	10	4	6	7	9	7	8	32	20	12	22	14	3	10	11	18	20	9	4	11	8	11	14	6	11	5	7	2	4	6	2	12	8	11	4	2	4	15	6	6	7
ENSG00000160584	SIK3	2381	2463	1162	1266	1095	901	1652	1731	137	7732	235	5819	2962	1205	1964	1712	1954	7301	6498	5713	4853	915	8565	7087	1910	14042	4207	2999	4363	2321	6401	5095	674	5383	473	1454	856	3686	3145	2784	2376	1308	2833	1279	2475	2962	3941	3475	3110	12535	4840	1808	899	12093	11699	12060	11976	9550	9711	12193	12481	12628	12900	5683	5635	6735	6531	6931	6697	10448	10401	6026	6126	4997	3540	4204	4467	5594	5560	4084	5426	839	913	1118	1165	1036	863	839	1015	904	906	1139	839	913	541	1118	934	1165	981	1036	1038	863	839	1015	904	906	1139	10863	9787	12168	11699	11975	9189	10511	11677	11964	15512	11539	11112	8124	11408	9158	9493	7905	9497	8931	21414	12275	7935	7995	9043	20599	8268	10823	9885	6198	10110	6876	15302	13304	9440	6946	4214	5651	9476	12778	9616	7202	11716	12062	9226	8453	11903	13606	7886	11104	3873	3532	2075	2263	6137	10426	14640	11720	19797	16609	5509	13962	13090	14569	13489	21357	23442	29563	21370	17784	9333	18155	13401	13156	26987	15312	13730	13938	20721	20075	9200	7689	950	804	6539	8740	9565	8453	5677	7304	821	1300	1231	2131	1672	1150	2647	1816	2932	2336	2848	1243	1908	1071	2216	1370	1138	1680	1076	600	921	1669	786	2058	1211	1397	1984	808	2490	281	1629	1333	4278	768	1102	3957	1852	4657	1011	2614	3988	7262	4347	11140	3431	7634	1322	347	76	1093	1603	6672	627	1937	3079	2292	2006	6803	346	522	5062	4072	3650	4467	3764	3873	5190	1082	960	1367	950	899	840	762	1231	1279	812	1082	960	1367	950	899	840	762	1231	1279	812	7923	10042	10995	13801	8414	8585	11961	8390	8210	6267	10166	12772	13221	3189	3382	4647	2241	3521	3958	3168	4054	3174	2907	2880	3764	4108	4562	1065	2798	10635	10361	10128	4008	3609	1650	8368	17293	12644	11344	10649	11256	11317	9414	7479	5689	12715	18153	33037	21804	14785	12898	15342	15823	15630	13375	8715	3370	11373	6641	9060	8420	19512	21703	12212	10768	15941	21386	14631	16022	5870	3767	13177	25583	14303	10066	15264	25069	11139	24666	8745	35885	21756	26659	13552	12427	9958	18081	5002	1854	14470	20883	9486	17111	18561	15242	9888	20125	9592	6743	16323	10237	15890	11809	12303	14039	1950	1872	1917	4625	2279	1636	5861	1323	2715	8422	2423	1580	3257	3811	4196	3165	2443	2960	1332	1976	1883	1989	1746	826	981	1729	1876	1748	1378	1949	2948	1176	2332	2057
ENSG00000200537	RNY4P6	3	4	1	5	1	1	0	2	0	5	1	7	4	1	0	0	1	3	3	1	0	0	2	1	1	2	1	1	2	1	1	2	0	0	0	0	0	0	2	5	1	4	0	2	2	0	1	3	0	0	0	0	0	0	0	0	0	0	0	0	0	0	0	0	0	0	0	0	0	0	0	0	0	0	0	0	0	0	0	0	0	0	0	0	0	0	0	0	0	0	0	0	0	0	0	0	0	0	0	0	0	0	0	0	0	0	0	0	1	0	0	0	0	0	0	0	0	0	0	1	1	2	0	0	0	0	0	0	0	0	0	0	0	0	0	0	0	0	0	0	0	0	0	0	0	0	0	0	0	0	0	1	0	0	0	0	0	0	0	0	0	0	0	0	0	0	0	0	0	0	0	0	0	0	0	0	0	0	0	0	0	0	0	0	0	0	0	0	0	0	0	0	0	0	0	0	0	0	0	0	0	0	0	0	0	0	0	0	0	0	0	0	0	0	0	0	0	0	0	0	0	0	0	0	0	0	2	2	4	1	1	10	6	1	1	1	0	2	0	1	1	0	0	0	0	0	2	2	0	1	2	1	0	0	0	0	0	0	0	0	0	0	0	0	0	0	0	0	0	0	0	0	0	0	0	0	0	0	0	0	0	0	0	0	0	0	1	0	0	0	0	0	0	0	0	0	0	0	0	0	0	0	0	0	0	0	0	0	0	0	0	0	0	0	0	0	0	1	0	0	0	0	0	0	0	0	0	0	0	0	0	0	0	0	0	0	0	0	0	0	0	0	0	0	0	0	0	0	0	0	0	0	0	0	0	0	0	0	0	0	0	0	0	0	0	0	0	0	0	0	0	0	0	0	0	0	0	0	0	0	0	0	0	0	0	0	1	0	0	0	0	0	0	0	0	0	0	0	0	0	0	0	0	0	0	0	0	0	0	0	0	0	0	0	0	0	0	0	0	0	0	0
ENSG00000224077	ENSG00000224077	4	0	7	0	0	0	1	0	0	0	0	0	0	0	0	1	0	0	1	0	4	0	5	5	0	1	1	1	0	0	1	0	0	1	0	2	0	3	0	0	0	0	3	0	0	0	0	1	13	64	14	0	2	2	0	2	0	2	0	1	0	0	2	0	0	2	0	0	0	1	2	0	1	0	0	0	1	0	2	0	0	1	0	0	0	0	0	0	0	0	0	0	1	0	0	0	1	0	0	0	0	0	0	0	0	0	0	1	2	1	0	0	1	2	0	0	0	0	0	3	13	6	5	1	0	0	4	0	1	1	1	3	0	5	2	0	0	4	1	1	1	1	2	2	3	0	1	5	3	5	1	0	2	0	1	1	0	0	3	0	0	6	0	0	4	0	0	4	0	1	1	1	1	4	0	0	1	1	2	4	0	3	0	0	6	4	8	3	0	0	0	8	2	1	2	2	0	2	0	1	0	3	2	3	3	3	0	0	1	0	2	2	3	2	0	0	0	0	5	6	2	4	3	1	1	0	0	0	1	0	1	0	0	0	0	0	0	0	1	3	0	1	1	0	0	0	0	1	0	0	0	0	55	37	0	2	1	1	0	0	0	1	2	0	0	0	0	0	0	0	0	0	0	0	0	0	0	0	0	0	0	0	0	0	0	1	2	2	1	1	0	0	1	2	0	0	0	1	0	1	2	0	0	0	2	0	0	0	2	0	0	0	6	6	7	2	25	10	0	1	0	1	0	1	0	3	4	0	1	1	7	2	1	0	0	0	0	2	0	0	0	3	0	2	0	1	0	2	0	8	3	1	0	7	0	1	0	0	4	0	0	2	2	9	5	3	2	4	3	0	4	3	5	2	0	1	1	1	4	1	0	1	3	2	2	1	0	2	0	2	2	5	1	3	2	2	0	3	3	1	2	1	4	4	2	1	0	2	0	0	1	0	0	0	0	0	0	2	1	3	1	1
ENSG00000225236	ENSG00000225236	0	0	0	0	0	0	0	0	0	0	0	1	0	0	0	0	0	0	0	0	0	0	0	0	0	1	0	0	0	0	0	0	0	0	0	0	0	0	0	0	0	0	0	0	0	0	0	0	1	10	4	0	0	0	0	0	0	0	0	0	0	0	0	0	0	0	0	0	0	0	0	0	1	0	0	0	0	0	1	0	0	0	0	0	0	0	0	0	0	0	0	0	0	0	0	0	0	0	0	0	0	0	0	0	0	0	0	0	1	1	3	1	1	0	0	1	0	0	0	3	2	2	2	0	0	2	0	0	0	2	1	2	1	0	0	0	0	0	0	4	0	1	0	0	1	0	1	0	0	0	0	2	0	0	0	1	0	0	0	0	2	2	0	0	0	1	0	1	0	0	1	0	2	4	1	0	0	0	0	0	3	0	2	0	1	1	0	0	0	0	0	3	0	0	0	0	0	0	0	0	0	0	0	0	0	0	0	0	0	1	0	0	0	0	0	0	0	0	0	0	0	0	0	0	0	0	0	0	0	0	0	0	0	0	0	0	0	0	0	0	0	0	0	0	0	0	0	1	1	0	0	0	20	9	0	0	0	0	0	0	0	0	0	0	0	0	0	0	0	0	0	0	0	0	0	0	0	0	0	0	0	0	0	0	0	0	0	0	0	0	0	0	1	1	3	0	0	0	0	0	0	0	0	0	0	0	0	0	0	0	0	0	2	3	6	0	0	1	1	0	0	0	0	0	0	0	0	0	0	2	2	0	1	0	0	0	0	0	0	0	1	0	0	0	4	0	0	0	0	0	0	1	0	0	1	0	0	0	0	0	0	0	0	1	0	1	0	0	0	0	3	0	0	0	0	0	1	0	0	0	0	0	3	0	0	0	0	0	0	0	0	0	0	0	0	0	0	0	0	0	0	0	0	0	0	0	0	0	0	0	0	0	0	0	0	0	0	0	0	0	0	0
ENSG00000184478	OR56A3	0	0	0	0	0	0	1	0	0	1	0	1	1	1	0	0	0	2	0	1	0	0	1	0	0	1	0	2	0	0	2	1	0	0	0	0	0	1	0	1	4	2	1	0	1	0	1	0	26	86	56	1	0	0	0	0	0	0	0	0	0	0	0	1	0	3	1	0	0	0	0	0	0	0	0	0	1	2	0	1	0	0	0	0	0	0	0	0	0	0	0	0	0	0	0	0	0	0	0	0	0	0	0	0	0	0	0	0	0	0	0	0	0	1	1	0	0	0	0	0	0	0	0	0	1	1	0	0	0	0	1	2	0	2	0	0	0	0	0	2	0	0	1	0	1	2	0	0	0	1	0	3	1	0	3	0	0	0	2	0	0	0	0	8	5	0	0	0	0	0	0	0	0	0	2	0	0	0	0	0	1	0	1	1	0	0	0	0	0	0	2	2	0	0	1	0	1	0	0	1	0	0	1	0	1	3	0	0	1	0	0	0	2	0	1	0	2	0	6	1	1	3	16	2	1	0	0	0	0	0	0	0	0	0	0	1	0	0	4	0	0	0	0	1	0	0	0	0	0	0	0	0	214	117	0	0	0	0	0	0	0	0	0	0	0	0	0	0	1	0	0	0	0	0	0	0	0	0	1	0	0	0	0	1	0	0	1	0	0	0	0	0	0	0	1	0	0	0	0	0	0	0	0	0	0	0	0	0	0	0	0	0	1	0	0	0	2	0	0	0	0	2	0	1	0	0	2	0	2	0	0	0	0	0	0	0	0	0	0	0	0	0	0	3	0	0	0	0	0	0	1	0	0	12	3	2	0	1	0	0	0	1	0	2	0	1	0	1	2	2	0	0	0	0	0	3	0	0	3	0	2	0	2	0	1	0	2	0	4	0	2	3	0	1	0	1	1	0	7	0	3	6	0	0	4	1	3	2	0	0	1	1	4	5	4	3	1	1	0	3	2	2
ENSG00000184698	OR51M1	0	0	0	0	0	0	0	0	0	0	0	0	0	0	0	0	0	0	0	0	1	0	0	0	0	4	0	0	0	0	0	1	0	1	0	1	1	2	1	0	0	0	0	5	1	4	3	5	0	0	0	0	0	0	0	0	0	0	0	0	0	1	1	0	0	0	2	0	0	0	0	0	2	0	0	0	0	0	0	0	0	0	0	0	0	0	0	0	0	0	0	0	0	0	0	0	0	0	0	0	0	0	0	0	0	0	0	0	0	0	1	0	0	0	1	0	0	0	0	0	0	1	0	0	0	0	1	1	0	2	0	1	0	0	0	0	2	1	0	0	0	0	0	0	0	0	0	2	0	0	0	1	0	0	0	0	0	0	1	0	1	0	0	0	1	0	0	2	0	0	1	0	0	0	3	0	0	0	0	0	0	2	0	0	0	0	4	0	1	0	5	0	0	0	0	0	0	0	0	0	0	0	0	0	0	0	0	0	0	0	0	0	0	0	0	0	0	0	0	0	0	0	0	0	0	0	0	0	3	0	0	0	0	1	0	0	2	0	0	1	1	0	1	0	0	5	12	0	1	0	6	2	0	0	0	0	0	0	0	0	0	0	0	0	0	0	0	0	0	0	0	0	0	0	0	0	0	0	0	0	0	0	0	1	0	0	0	1	0	1	0	0	0	0	0	0	0	0	0	0	0	0	0	0	0	0	0	0	0	0	0	0	0	0	0	0	0	0	0	0	0	0	0	0	0	0	2	0	0	0	2	0	0	0	0	0	0	0	0	0	0	0	0	0	0	0	3	1	0	0	0	0	0	0	1	2	0	0	0	0	0	0	0	0	0	1	0	3	2	0	0	2	0	0	0	0	0	0	4	0	0	0	0	0	0	1	0	0	0	0	0	0	0	0	0	0	0	0	0	0	0	0	0	0	0	0	0	0	0	0	0	0	0	0	0	0	0	0	0	0	0	0
ENSG00000187918	OR51I2	1	0	0	0	0	0	0	13	0	0	0	0	0	0	0	1	0	0	2	1	1	0	1	2	0	2	2	0	1	0	0	0	0	1	0	0	0	3	1	0	0	0	0	0	0	0	2	0	0	0	0	0	0	0	0	0	0	0	0	0	0	0	0	0	0	0	0	0	0	0	0	0	0	0	0	0	0	0	0	0	0	0	0	0	0	0	0	0	0	0	0	0	0	0	0	0	0	0	0	0	0	0	0	0	0	0	0	1	2	2	0	1	0	1	0	0	1	0	0	1	1	0	0	0	0	0	0	0	2	0	0	1	0	1	0	0	0	0	0	0	0	0	0	0	0	0	0	0	0	0	0	0	0	0	0	0	0	0	0	1	0	0	0	0	3	0	0	0	0	0	0	0	0	0	0	0	0	0	0	0	0	0	3	0	0	1	1	1	1	0	0	0	0	0	0	0	0	0	0	0	0	0	0	0	0	0	0	0	0	0	0	0	0	0	0	0	0	0	0	0	0	0	0	0	0	0	0	0	0	0	0	0	0	2	0	1	1	0	2	1	0	0	0	0	0	0	0	0	0	3	1	1	0	0	0	0	0	0	0	0	0	0	0	0	0	0	0	0	0	0	0	0	0	0	0	0	0	0	0	0	0	0	0	0	3	0	0	0	1	0	0	0	0	3	2	0	0	0	0	0	0	0	0	0	0	0	0	0	0	0	0	0	0	0	0	0	2	0	0	0	0	0	0	0	0	0	0	1	0	0	4	0	0	0	0	0	0	0	0	0	0	0	0	0	0	0	1	0	0	0	0	0	0	0	2	0	0	0	0	0	0	0	0	0	1	0	0	0	0	0	2	3	0	0	0	0	0	0	0	0	0	0	0	0	0	0	0	0	0	0	0	0	0	0	0	0	0	0	0	0	0	0	0	0	0	0	0	0	0	0	0	0	0	0	0	0	0	0	0	0	0	0
ENSG00000168000	BSCL2	1	1	0	0	0	0	1	1	0	0	0	2	0	0	0	0	0	0	0	0	0	0	0	3	0	0	0	1	3	1	1	0	0	0	0	0	0	0	2	0	0	0	1	2	0	0	0	3	11	5	0	0	1	1	3	0	3	3	4	7	0	0	0	1	1	4	4	3	3	0	1	4	1	1	1	0	1	3	2	3	2	0	0	1	1	0	0	0	0	0	2	0	0	0	0	1	2	1	0	0	0	0	0	0	0	2	0	0	0	0	0	1	2	1	1	1	1	0	0	1	1	0	2	4	1	0	2	1	0	0	0	0	0	0	0	1	0	2	0	4	0	0	1	1	1	0	5	0	1	1	0	0	2	0	3	1	0	0	0	0	1	0	6	0	0	1	2	4	2	2	3	7	0	1	6	6	2	1	6	2	0	1	1	3	1	0	3	0	0	0	1	0	2	0	1	0	3	4	5	2	3	0	4	7	11	6	0	2	4	1	5	1	4	8	4	0	7	3	3	2	2	3	7	3	5	0	0	0	0	0	0	0	0	0	0	0	1	0	1	2	2	1	0	0	0	0	2	0	0	0	0	1	10	11	0	0	0	3	0	0	0	0	0	0	0	0	0	0	0	1	0	1	3	0	0	0	0	0	0	1	0	1	3	2	0	0	0	1	1	1	0	1	2	0	0	0	0	1	0	2	1	0	3	0	0	0	0	2	3	3	0	1	1	1	7	0	2	0	1	0	3	0	1	0	0	0	0	0	7	1	1	1	2	0	6	0	2	1	0	0	0	3	0	0	5	1	0	1	5	8	7	0	0	0	4	4	0	0	8	6	3	2	0	1	12	3	9	2	4	1	0	2	2	1	0	0	4	2	3	7	0	2	1	1	3	3	3	1	3	0	7	6	0	0	0	3	3	3	10	1	3	1	10	5	4	5	3	3	5	1	1	4	1	5	15	4	5	2	2	15	5	2
ENSG00000226616	OR52M2P	0	0	0	0	0	0	0	0	0	0	0	0	0	0	0	0	0	0	0	0	0	0	0	1	0	0	0	0	0	0	0	0	0	0	0	0	0	0	0	0	0	0	0	0	0	0	0	0	0	0	0	0	0	0	0	0	0	0	0	0	0	0	0	0	0	0	0	0	0	0	0	0	0	0	0	0	0	0	0	0	0	0	0	0	0	0	0	0	0	0	0	0	0	0	0	0	0	0	0	0	0	0	0	0	0	0	0	0	0	0	0	0	0	0	0	0	0	0	0	0	0	0	0	0	0	0	0	0	0	0	0	0	0	0	0	0	0	0	0	0	1	0	0	0	0	0	0	0	0	0	0	0	0	0	0	0	0	0	0	0	0	0	0	0	0	0	0	0	0	0	0	0	0	0	0	0	0	0	8	0	0	1	0	0	0	0	0	0	0	0	0	0	0	0	0	0	0	0	0	0	0	0	0	0	0	0	0	0	0	0	0	0	0	0	0	0	0	0	0	0	0	0	0	0	0	0	0	0	0	0	0	0	0	0	0	0	0	0	0	0	0	0	0	0	0	0	0	0	0	0	0	0	0	0	0	0	0	0	0	0	0	0	0	0	0	0	0	0	0	0	0	0	0	0	0	0	0	0	0	0	0	0	0	0	0	0	0	0	0	0	0	0	0	0	0	0	0	0	0	0	0	0	0	0	0	0	0	0	0	0	0	0	0	0	0	0	0	0	0	0	0	0	0	1	0	0	0	2	0	0	0	0	0	0	0	0	0	0	0	0	0	0	0	0	0	0	0	0	0	0	0	0	0	0	0	0	0	0	0	0	0	1	0	0	0	0	0	2	0	0	0	0	0	0	0	0	0	0	0	0	0	0	0	0	0	0	0	0	0	0	0	0	0	0	0	0	0	0	0	0	0	0	0	0	0	0	0	0	0	0	0	0	0	0	0	0	0	0	0	0	0	0
ENSG00000182791	CCDC87	2	3	0	1	3	0	5	2	0	4	0	2	2	1	2	0	3	3	4	3	8	1	12	10	0	6	8	6	4	3	16	6	2	13	0	3	2	6	6	2	4	1	2	3	2	7	8	4	24	13	13	2	0	10	10	20	14	14	9	16	15	21	34	20	15	32	36	24	24	18	16	16	14	17	2	5	18	24	15	8	8	7	0	3	1	4	0	8	2	4	2	1	7	0	2	3	6	1	0	4	0	0	8	2	4	2	1	2	5	5	4	1	6	0	5	2	5	3	7	0	1	2	1	2	10	8	8	5	0	2	2	3	0	8	10	9	2	5	6	5	7	3	7	4	12	9	5	2	1	2	1	0	8	8	7	5	5	2	0	0	2	4	6	39	11	11	2	3	22	18	10	7	9	8	61	32	31	42	9	7	15	20	4	3	30	15	8	19	0	1	2	1	2	3	0	0	9	5	39	23	10	8	41	14	11	14	2	6	19	2	39	10	5	6	10	0	17	13	0	18	11	4	41	12	13	0	0	2	0	1	0	2	0	6	0	10	5	14	6	17	7	6	2	0	0	0	1	1	1	0	6	2	89	37	1	1	15	11	5	6	13	11	18	0	6	4	2	0	3	3	1	4	4	0	6	4	2	0	3	3	1	4	4	5	4	9	8	9	0	4	2	2	4	5	4	2	2	4	4	9	9	3	5	7	4	11	5	4	4	4	3	2	2	1	4	0	0	1	16	15	18	16	5	10	6	4	3	2	9	2	10	28	33	21	25	32	15	26	1	0	15	5	0	3	18	17	21	18	27	25	25	24	0	1	18	29	22	13	22	22	25	25	18	32	41	25	18	5	11	39	9	0	32	31	5	3	42	21	47	40	13	10	24	17	13	6	10	22	22	2	26	31	30	16	7	9	19	26	6	14	34	28	7	32	29	20	35	13	21	29	20	7	15	28	26	24	7	42	8	29	13	17
ENSG00000173992	CCS	50	49	19	32	27	15	40	30	1	134	3	109	46	23	54	25	43	117	130	119	112	37	197	235	57	195	163	62	58	49	164	72	8	117	6	45	23	105	68	48	45	33	97	36	67	72	140	60	319	241	355	184	304	160	183	223	246	223	194	232	265	263	276	295	299	465	468	332	325	253	224	212	208	697	692	606	604	870	767	682	877	438	273	319	369	333	346	332	316	276	323	376	438	273	124	319	287	369	350	333	480	346	332	316	276	323	376	278	286	272	288	227	359	190	391	351	360	336	419	355	541	654	598	951	365	361	648	370	247	440	242	402	181	203	412	327	416	272	752	458	408	275	273	281	426	443	394	125	361	398	213	215	584	594	339	423	194	195	47	44	268	459	523	443	884	559	203	375	579	463	612	386	738	883	986	602	652	728	596	419	1082	545	402	324	920	726	677	449	36	40	290	417	392	319	259	330	879	581	1061	1317	956	982	1827	1302	1001	1415	815	1021	1848	917	1327	904	705	1052	1375	267	1106	1196	1243	1254	1436	1371	1499	1018	1059	13	30	59	72	17	26	74	59	100	18	39	175	203	153	241	86	141	23	1	4	43	55	54	11	46	116	93	174	244	193	193	765	596	768	582	588	603	805	358	361	436	348	302	300	271	428	365	267	358	361	436	348	302	300	271	428	365	267	227	365	297	254	374	273	378	179	187	277	317	476	304	1119	1191	979	880	1057	1023	1083	934	1057	1096	809	830	1156	951	451	1026	577	452	654	97	206	134	866	928	626	407	357	365	470	370	231	151	539	556	780	687	780	501	657	603	650	688	346	246	801	401	509	298	458	435	449	380	640	700	449	402	148	82	670	964	591	461	659	694	516	720	424	1308	980	849	702	679	628	778	310	140	487	622	350	356	729	420	789	849	473	443	823	446	741	518	508	638	1859	666	1040	1595	848	963	1360	1019	1157	1786	1301	861	1468	982	1171	1478	904	1133	935	1456	802	698	987	772	1323	818	2719	1312	1220	833	1386	2143	757	643
ENSG00000199325	RNU4-39P	1	0	0	2	0	0	1	0	0	0	0	3	1	0	0	1	0	0	3	0	1	0	1	0	0	0	0	0	0	0	1	1	0	1	0	0	0	1	1	2	3	1	1	0	0	0	0	3	4	6	1	0	0	0	0	0	0	0	0	3	0	0	0	1	1	0	2	0	0	0	0	0	1	3	1	0	3	1	1	2	2	0	0	1	0	0	0	0	0	1	0	0	0	0	0	1	0	0	0	0	0	0	0	0	1	0	0	0	0	0	0	0	0	0	0	0	0	1	0	6	13	8	3	5	0	0	5	4	1	0	0	7	1	6	4	2	7	1	7	1	1	2	0	0	1	4	4	3	0	3	0	0	4	5	2	2	1	5	0	0	1	4	1	2	1	4	1	0	2	4	3	0	2	12	4	5	1	2	0	3	4	4	14	2	2	9	9	4	1	0	4	1	1	0	0	0	2	10	3	13	3	7	9	17	6	6	0	1	5	3	4	6	2	8	4	0	16	5	0	14	12	7	17	1	1	0	1	0	2	1	0	2	1	4	1	4	0	1	1	1	0	2	1	0	0	0	1	3	0	4	0	1	0	1	1	0	0	1	0	1	1	0	1	0	1	1	0	0	1	0	0	0	0	0	1	1	0	0	1	0	0	0	0	0	1	0	0	0	0	0	0	0	0	0	0	0	0	3	4	0	0	1	2	0	1	0	0	1	1	0	0	3	5	6	8	0	0	1	0	2	2	3	4	3	2	4	0	0	0	8	13	7	7	2	5	5	2	7	0	0	6	1	6	0	5	16	0	0	1	6	4	3	0	0	6	4	5	2	2	5	0	8	1	7	3	6	1	1	4	8	0	0	3	7	0	2	2	7	5	4	6	4	7	14	3	2	3	5	13	3	9	9	8	1	7	7	3	8	8	8	10	9	19	7	0	9	6	3	8	8	5	2	0	6	13	5	16	4	7	16	0	8
ENSG00000248643	RBM14-RBM4	80	97	25	24	62	49	37	162	8	212	3	224	244	39	146	117	50	342	175	409	232	26	455	423	95	486	408	72	119	146	631	123	16	125	32	108	54	557	282	50	124	170	502	158	155	151	231	360	181	254	356	176	88	112	104	367	310	406	427	241	296	240	242	109	104	168	168	176	172	252	290	149	244	206	618	490	104	166	229	397	281	189	133	100	105	125	98	96	124	129	87	160	189	133	36	100	112	105	154	125	161	98	96	124	129	87	160	1193	1456	716	1226	1144	1128	1277	1096	846	1546	727	991	325	518	184	262	163	998	1007	917	585	725	825	273	596	932	770	268	221	647	497	1500	1163	417	328	401	467	336	416	1224	953	1055	1337	947	916	902	826	442	639	235	181	364	451	279	553	663	422	1772	1325	676	1204	967	718	714	750	3238	3579	451	260	208	430	1796	1173	1383	728	1488	1230	2294	2215	1210	686	118	142	826	1215	675	661	535	579	630	1246	265	428	782	750	613	1289	407	703	619	602	574	857	492	530	435	704	469	182	779	573	774	410	388	1371	405	841	492	9	36	52	144	29	56	48	74	133	78	65	178	315	163	335	139	200	39	12	6	62	78	118	36	85	187	185	98	279	53	54	132	292	250	154	172	532	304	127	124	150	102	190	116	90	200	159	118	127	124	150	102	190	116	90	200	159	118	614	934	762	507	995	792	715	808	1638	1003	1102	821	1075	592	633	553	433	573	784	672	422	517	682	492	742	714	518	175	555	415	236	342	75	64	23	401	866	347	215	305	331	412	222	680	787	495	737	618	489	610	418	353	351	614	602	810	384	598	368	966	575	331	399	364	302	368	358	388	306	129	82	498	883	514	372	695	788	359	593	261	973	684	638	753	718	375	658	620	207	400	564	290	412	249	193	235	287	386	434	477	345	539	363	457	474	1028	497	539	865	438	565	626	591	390	708	756	447	610	366	1273	554	264	292	329	425	269	238	292	279	401	393	1102	463	511	187	558	363	277	229
ENSG00000173933	RBM4	124	116	80	74	32	25	85	74	7	468	11	201	63	74	120	87	133	167	414	301	711	120	628	473	120	302	318	266	346	101	341	308	54	561	82	304	128	303	381	171	324	98	227	398	255	488	623	281	233	327	623	56	62	341	315	765	751	173	166	630	617	317	362	360	332	438	421	399	388	348	311	498	527	315	126	91	282	299	338	212	305	182	186	145	134	160	145	157	179	124	151	160	182	186	87	145	116	134	201	160	206	145	157	179	124	151	160	967	338	973	725	668	832	336	325	946	512	458	1042	888	1481	1246	1421	1326	223	203	316	279	71	145	229	538	209	217	340	214	260	157	381	312	166	164	32	40	204	241	110	128	87	93	64	52	234	208	216	294	88	56	42	17	174	291	441	523	377	273	79	126	442	334	337	470	489	602	656	480	494	1044	329	205	855	458	410	291	292	246	192	124	23	18	109	255	74	91	57	51	72	47	105	127	106	62	226	91	107	157	52	86	140	56	164	76	73	85	117	8	114	88	68	112	132	79	165	66	117	15	139	87	175	40	29	221	79	212	38	185	624	667	533	881	280	510	128	38	42	177	265	543	44	265	435	477	167	368	39	43	262	241	295	222	209	101	371	205	142	219	159	175	187	140	271	201	188	205	142	219	159	175	187	140	271	201	188	789	478	462	1330	766	987	743	829	376	483	413	1083	1427	550	680	624	550	784	878	946	461	621	694	669	790	856	552	252	747	1250	1039	1371	356	432	189	321	521	385	378	266	259	389	254	128	89	368	356	1038	944	517	319	715	700	585	592	69	28	491	264	109	95	650	705	333	263	565	623	517	477	207	105	511	867	550	437	516	622	423	573	334	1208	951	854	451	447	471	709	43	7	465	638	174	206	385	341	606	640	162	271	467	207	488	287	302	261	151	59	139	252	117	143	158	109	133	268	143	111	291	167	525	147	141	99	87	156	161	128	107	52	90	145	188	135	158	161	238	146	109	118
ENSG00000173914	RBM4B	46	56	40	35	22	20	35	54	6	142	1	90	56	24	67	54	26	108	90	118	105	19	242	206	44	208	187	46	73	97	254	88	12	137	14	38	20	132	115	51	53	50	160	33	52	69	106	75	187	207	333	60	113	323	267	255	245	339	324	260	253	339	337	220	227	565	522	351	351	289	299	254	220	820	914	629	768	907	885	767	860	204	141	177	228	152	166	115	172	159	194	182	204	141	64	177	158	228	203	152	200	166	115	172	159	194	182	284	334	298	271	247	293	241	283	366	314	281	213	142	183	306	226	504	566	508	1061	440	210	394	93	190	160	228	348	285	468	298	994	509	507	244	376	417	418	387	439	124	639	572	385	295	519	538	393	429	167	128	84	114	191	435	654	345	1043	626	389	516	475	451	854	560	615	785	947	601	530	425	890	518	905	661	771	505	1287	1345	758	529	42	23	525	574	442	352	399	461	331	425	646	589	565	359	848	570	376	615	382	424	609	393	802	407	391	507	343	85	586	426	357	490	393	580	803	462	564	3	36	29	51	15	25	54	53	73	16	59	93	151	90	195	77	165	48	5	0	30	29	55	14	39	78	66	107	221	65	66	839	538	495	520	646	811	703	198	131	206	147	200	186	113	224	218	160	198	131	206	147	200	186	113	224	218	160	208	334	268	212	252	261	290	241	229	222	280	289	207	473	533	533	427	713	401	594	446	731	571	556	575	561	483	284	618	166	177	259	35	59	19	580	509	576	347	320	270	412	272	261	208	344	448	688	484	901	565	591	635	611	552	608	244	623	305	476	373	433	358	438	295	515	654	458	354	178	109	534	748	670	377	764	617	643	771	313	896	799	595	911	602	546	668	291	66	567	636	382	438	604	622	674	744	635	402	976	501	635	353	624	712	795	280	674	1053	536	516	506	363	563	967	573	510	1000	636	1259	617	633	474	453	482	465	462	491	321	426	686	1004	527	486	524	640	562	628	576
ENSG00000213409	C1QBPP2	0	0	0	0	0	0	0	0	0	0	0	0	0	0	0	0	0	0	0	0	0	0	0	1	0	0	0	0	0	0	0	0	0	0	0	0	0	0	0	0	0	0	0	0	0	0	0	0	0	0	0	0	0	0	0	0	0	0	1	0	0	0	0	1	0	0	0	0	0	1	0	1	0	0	0	1	0	1	0	1	0	0	0	0	0	2	0	0	0	0	0	0	0	0	0	0	0	0	0	2	0	0	0	0	0	0	0	0	2	0	1	0	1	0	0	0	2	1	0	0	0	0	0	0	0	0	0	0	0	0	0	0	0	0	0	0	1	0	0	0	0	0	0	0	0	1	0	0	0	0	0	0	0	0	0	0	0	0	0	0	0	0	0	0	0	0	1	0	0	0	0	0	0	1	0	0	0	0	0	0	0	0	0	0	0	0	0	0	0	0	0	2	0	0	0	0	0	0	0	0	0	0	0	0	0	0	0	0	0	0	0	0	0	0	0	0	0	0	0	0	0	0	0	0	0	0	0	0	0	0	0	0	0	0	0	0	1	0	0	0	0	0	0	0	0	0	0	0	0	0	0	0	0	0	0	0	0	0	0	0	0	0	0	0	0	0	0	0	0	0	0	0	0	0	0	0	0	0	0	0	0	0	0	0	0	2	1	2	1	1	0	0	1	1	1	3	3	1	0	1	0	2	0	0	0	0	2	0	2	0	1	0	1	0	0	0	0	0	0	0	1	0	0	0	0	0	0	0	0	0	4	1	0	0	0	0	2	0	0	0	0	0	0	1	0	0	0	0	0	0	0	0	0	0	0	0	0	4	0	0	0	0	0	1	0	0	0	1	0	0	0	0	0	0	0	0	1	0	0	0	0	0	0	0	0	0	0	0	0	0	0	0	0	0	0	0	0	0	0	0	0	0	0	0	0	0	0	0	0	0	0	0	0	0	0	0	0	0	0	0	0	0
ENSG00000254984	FTLP6	0	0	0	0	0	0	0	0	0	0	0	0	0	0	0	0	0	0	0	0	0	0	0	0	0	0	0	0	0	0	0	0	0	0	0	0	0	0	0	0	0	0	0	0	0	0	0	0	0	0	0	0	0	0	0	0	0	0	0	0	0	0	0	0	0	0	0	0	0	0	0	0	0	0	0	0	0	0	0	0	0	0	0	0	0	0	0	0	0	0	0	0	0	0	0	0	0	0	0	0	0	0	0	0	0	0	0	0	0	0	0	1	0	0	0	0	1	0	0	0	0	0	0	0	0	0	0	0	0	0	0	0	0	0	0	0	0	0	0	0	0	0	0	0	0	0	0	0	0	0	0	0	0	0	0	0	0	0	0	0	0	0	0	0	0	0	0	0	0	0	0	0	0	0	0	0	0	0	0	0	0	0	0	0	0	0	0	0	0	0	0	0	0	0	0	0	0	0	0	0	0	0	0	0	0	0	0	0	0	0	0	0	0	0	0	0	0	0	0	0	0	0	0	0	0	0	0	0	0	0	0	0	0	0	0	0	0	0	0	0	0	0	0	0	0	0	0	0	0	0	0	0	0	0	0	0	0	0	0	0	0	0	0	0	0	0	0	0	0	0	0	0	0	0	0	0	0	0	0	0	0	0	0	0	0	0	0	0	0	0	0	0	0	0	0	0	0	0	0	0	0	0	0	0	0	0	0	0	0	0	0	0	0	0	1	0	0	0	0	0	0	0	0	0	0	1	0	2	0	0	0	0	0	0	0	0	0	0	0	0	0	0	0	0	0	0	0	0	0	0	0	0	0	0	0	0	0	0	0	0	0	0	0	2	0	0	0	0	0	0	0	0	0	0	0	0	0	1	0	0	0	0	0	0	0	0	0	0	0	0	0	0	0	0	0	0	0	0	0	0	0	0	0	0	0	0	0	0	0	0	0	0	0	0	0	0	0	0	0	0	0	0
ENSG00000287962	ENSG00000287962	1	1	0	2	1	1	0	2	0	8	0	2	0	0	2	2	0	2	3	11	3	0	12	34	0	1	12	4	11	1	9	6	4	10	1	4	3	20	18	7	26	12	13	13	29	17	10	5	0	0	0	0	0	0	1	1	4	3	4	2	5	3	3	0	5	7	4	7	2	1	0	11	4	2	0	0	0	0	1	0	2	1	0	0	1	2	1	4	0	1	5	0	1	0	0	0	1	1	0	2	0	1	4	0	1	5	0	3	2	5	5	1	5	5	3	3	5	4	1	163	204	62	78	28	2	9	16	5	9	3	10	31	18	56	8	8	18	9	5	4	12	5	2	9	6	10	7	6	6	17	3	13	7	5	12	4	1	3	17	6	8	11	9	5	41	16	4	10	10	3	10	5	12	17	4	4	2	6	4	14	13	14	5	14	7	17	15	12	6	8	8	22	2	6	3	5	0	0	0	0	0	0	0	0	0	0	0	0	0	0	0	0	0	0	0	0	0	0	0	0	0	0	0	0	0	0	1	0	2	1	3	3	1	2	1	4	25	4	13	20	9	8	1	0	0	6	5	7	0	8	15	20	0	0	0	0	2	1	1	0	0	0	0	0	0	1	4	0	3	0	1	1	1	0	0	1	4	0	3	0	1	1	1	0	5	3	7	9	1	5	1	2	2	6	2	0	0	2	1	0	1	0	0	0	0	0	1	0	0	0	0	2	103	30	137	36	71	27	13	9	7	5	5	7	16	4	14	12	9	15	71	6	7	7	6	9	16	4	10	2	7	5	11	10	17	5	14	8	6	7	5	6	7	48	17	10	8	2	22	8	3	8	3	12	35	14	6	17	19	20	12	8	5	12	18	11	6	2	45	7	4	22	7	11	5	5	5	22	0	0	0	0	0	0	0	0	0	0	0	0	0	0	0	0	0	0	0	0	0	0	0	0	0	0	0	0	0	0	0	0	0	0
ENSG00000255372	ENSG00000255372	0	2	0	0	0	0	0	0	0	0	0	0	0	0	1	0	0	0	0	1	2	1	0	0	0	0	1	1	0	0	1	0	0	0	0	1	0	0	1	0	0	1	0	0	0	0	0	0	0	0	0	0	0	0	2	0	0	0	0	0	0	0	0	0	0	0	0	0	0	0	0	0	0	7	4	1	5	4	5	4	5	2	0	0	0	1	0	1	0	0	1	0	2	0	0	0	0	0	0	1	0	0	1	0	0	1	0	0	0	0	0	0	0	0	0	0	0	0	0	0	0	0	0	0	0	0	0	0	0	2	0	0	0	0	0	0	0	0	0	0	0	0	0	0	0	0	0	0	0	0	0	4	0	0	0	0	0	0	0	0	0	0	0	0	0	0	0	0	0	0	0	0	0	0	0	0	0	0	0	0	0	0	0	0	0	0	1	0	0	0	0	1	1	0	0	0	0	0	0	0	0	0	0	0	0	0	0	0	0	0	0	0	0	0	0	0	0	0	0	0	0	0	0	0	0	0	0	0	0	0	0	1	0	0	0	0	2	0	3	0	1	1	0	0	0	0	0	0	1	0	0	0	0	0	0	0	4	17	3	2	2	3	0	0	0	1	5	1	0	0	0	1	0	0	0	1	5	1	0	0	0	1	0	0	0	0	0	0	0	0	0	0	0	0	0	0	0	0	0	0	0	0	0	0	0	0	0	0	0	0	0	0	1	0	0	0	0	0	0	0	0	0	0	0	0	0	0	3	0	0	0	0	0	0	0	0	1	0	0	0	2	0	0	0	0	0	0	0	0	0	0	0	0	0	0	1	0	0	0	0	0	0	0	0	0	0	0	0	0	0	0	0	0	0	0	0	0	0	0	0	17	1	0	0	0	0	0	0	0	0	0	0	0	0	0	0	0	0	0	0	0	0	0	0	0	0	0	0	0	0	0	0	0	0	0	0	0	0	0	0	0	0
ENSG00000199260	RNU6-874P	0	0	0	0	0	0	0	0	0	0	0	0	0	0	0	0	0	0	0	0	0	0	0	0	0	0	0	0	0	0	0	0	0	0	0	0	0	0	0	0	0	0	0	0	0	0	0	0	0	0	0	0	0	0	0	0	0	0	0	0	0	0	0	0	0	0	0	0	0	0	0	0	0	0	0	0	0	0	0	0	0	0	0	0	0	0	0	0	0	0	0	0	0	0	0	0	0	0	0	0	0	0	0	0	0	0	0	0	0	0	0	0	0	1	0	0	0	0	0	0	0	0	0	0	0	0	0	0	0	0	0	0	0	0	0	0	0	0	0	0	0	0	0	0	0	0	0	0	0	0	0	0	0	0	0	0	0	0	0	0	0	0	0	0	0	0	0	0	0	0	0	0	0	0	0	0	0	0	0	0	0	0	0	0	0	0	0	0	0	0	0	0	0	0	0	0	0	0	0	0	0	0	0	0	0	0	0	0	0	0	0	0	0	0	0	0	0	0	0	0	0	0	0	0	0	0	0	0	0	0	0	0	0	0	0	0	0	0	0	0	0	0	0	0	0	0	0	0	0	0	0	0	0	0	0	0	0	0	0	0	0	0	0	0	0	0	0	0	0	0	0	0	0	0	0	0	0	0	0	0	0	0	0	0	0	0	0	0	0	0	0	0	0	0	0	0	0	0	0	0	0	0	0	0	0	0	0	0	0	0	0	0	0	1	1	0	2	0	0	0	0	0	0	0	0	0	0	0	0	0	1	0	0	0	0	0	0	0	0	0	0	0	0	0	0	0	0	0	0	0	0	0	0	0	0	0	0	0	0	0	0	0	0	0	0	0	0	0	0	0	0	0	0	0	0	0	0	0	0	0	0	0	0	0	0	0	0	0	0	0	0	0	0	0	0	0	0	0	0	0	0	0	0	0	0	0	0	0	0	0	0	0	0	0	0	0	0	0	0	0	0	0
ENSG00000255259	ZNF123P	0	0	0	0	0	0	0	0	0	0	0	0	0	0	0	0	0	0	0	0	0	0	0	0	0	0	0	0	0	0	0	0	0	0	0	0	0	0	0	0	0	0	0	0	0	0	0	0	9	7	5	0	0	0	0	0	0	0	0	0	0	0	0	0	0	0	0	0	0	0	0	0	0	0	0	0	0	0	0	0	0	0	0	0	0	0	0	0	0	0	0	0	0	0	0	0	0	0	0	0	0	0	0	0	0	0	0	0	0	0	0	0	0	0	0	0	0	0	0	0	0	0	0	0	0	0	0	0	0	0	0	0	0	0	0	0	0	0	0	0	0	0	0	0	0	0	0	0	0	0	0	0	0	0	0	0	0	0	0	0	0	0	0	0	0	0	0	0	0	0	0	0	0	0	0	0	0	0	0	0	0	0	0	0	0	0	2	0	0	0	0	0	0	0	0	0	0	0	0	0	0	0	0	0	0	0	0	0	0	0	0	0	0	0	0	0	0	0	0	0	0	0	0	0	0	0	0	0	0	0	0	0	0	0	0	0	0	0	0	0	0	0	0	0	0	0	0	0	0	0	0	0	27	27	0	0	0	0	0	0	0	0	0	0	0	0	0	0	0	0	0	0	0	0	0	0	0	0	0	0	0	0	0	0	1	0	0	0	0	0	0	0	0	0	0	0	0	0	0	0	0	0	0	0	0	0	0	0	0	0	0	0	0	0	0	0	0	0	0	0	0	0	0	0	0	0	0	0	0	0	3	0	0	0	0	0	0	0	0	0	0	0	0	0	0	0	0	0	0	0	0	0	0	0	0	0	0	0	0	0	0	0	0	0	0	0	0	0	0	0	0	1	0	0	0	0	0	0	0	0	0	0	0	0	0	0	0	4	0	0	0	0	0	0	0	0	0	0	0	0	0	0	0	0	0	0	0	0	0	0	0	0	0	0	0	0	0	0	0	0	0	0
ENSG00000134909	ARHGAP32	567	699	158	232	262	316	558	512	70	1588	50	1596	764	307	702	719	445	1634	2109	4586	4813	827	6954	9779	1251	3842	6366	1744	2951	1573	6266	3987	419	3168	697	1970	937	6231	4746	533	3544	2420	5836	1996	2245	3718	4844	3614	4839	5295	7666	158	238	3291	3254	9609	9339	7879	7710	8075	8027	8232	8203	7454	7772	10986	10593	8232	8132	7353	7273	7083	6984	1396	2085	1033	1240	2048	1250	1607	1673	386	372	312	429	392	391	353	433	473	368	438	386	372	208	312	325	429	508	392	415	391	353	433	473	368	438	2041	4298	5154	5021	3081	4129	4138	4166	4327	4170	2847	3359	867	1390	1431	1785	1456	3985	3589	4197	2980	1649	2303	1563	4039	2028	1914	2075	2905	4899	3713	4272	3034	2742	1827	2212	2735	3286	3928	4324	2260	6322	4867	2823	2793	3729	3674	3051	4022	1172	934	934	781	1528	3374	7686	7316	8524	7560	3093	5130	5060	4682	6256	6185	5269	6604	12461	7411	6928	7087	3406	3583	8584	4479	4900	3029	8859	6864	5728	3744	329	236	2142	4479	5939	6876	2651	2290	2915	2935	5749	4171	4068	1923	7975	4544	3333	4890	889	2901	3461	2975	5903	3169	2927	4019	4368	364	6019	6460	2736	4236	2221	7614	9821	3213	2825	44	483	396	727	233	447	698	710	983	183	1303	4574	6094	5241	7267	3650	4851	1163	228	42	1245	1884	2692	668	1973	3474	3615	3054	4042	46	91	1235	1074	1300	1098	1101	1650	1598	430	360	571	339	396	436	323	451	442	429	430	360	571	339	396	436	323	451	442	429	2612	4020	3296	4166	2530	3193	4331	2953	1826	2517	4809	3920	2208	1441	1253	2008	2491	997	713	1228	1059	1699	1731	1542	2107	2187	682	3230	2299	1042	987	1521	311	400	208	4669	3563	4081	5148	3421	4239	5599	3748	1885	1553	3849	3739	3148	4554	5823	3908	6352	4595	4573	5195	1583	854	1928	1213	3585	2294	8633	7655	4443	4003	8847	10735	6392	6811	2019	884	6967	8816	4227	4251	8007	6890	6039	6821	4743	10339	6838	7075	8355	6209	4184	5473	1427	664	7201	7632	2199	1327	7562	3914	11595	8655	1864	6470	7562	3668	4854	2669	3604	4981	6164	1182	5662	15450	4700	6364	1050	3018	5805	7001	8494	4208	16676	5195	1549	6166	8337	3649	4298	3288	6718	4546	3881	1828	3484	10123	9197	4873	6554	7352	5924	6175	7001	6525
ENSG00000171714	ANO5	137	138	29	71	75	60	156	104	33	465	10	281	80	87	139	121	210	237	590	1100	989	221	1926	2338	235	546	1381	555	585	301	1184	993	122	1240	144	527	216	1306	1099	109	922	573	1080	486	547	864	1226	710	1212	1840	1184	75	60	708	705	1356	1390	1170	1104	1156	1216	1271	1369	1236	1206	1848	1838	1405	1324	1115	1145	1746	1727	847	642	239	639	623	428	590	481	2382	2301	2369	1895	2199	1906	1513	1644	2348	2135	2713	2382	2301	827	2369	1514	1895	1370	2199	2140	1906	1513	1644	2348	2135	2713	490	1140	837	895	591	1219	715	707	1488	974	616	466	237	261	563	671	792	569	482	717	482	157	392	184	545	332	299	376	547	736	606	788	575	485	387	225	292	442	604	497	280	565	449	334	338	550	506	359	438	299	268	159	124	347	720	954	827	1211	922	414	634	594	566	975	970	841	1136	1159	739	745	846	524	419	1644	782	702	430	984	713	1211	717	99	148	416	800	454	564	343	472	746	702	1771	1123	854	350	2017	941	749	883	102	631	1044	651	1687	654	575	724	845	27	1574	1723	638	1237	803	1745	2952	953	816	13	178	116	143	86	127	222	142	222	34	520	1213	1281	1058	1711	744	1149	278	71	2	293	498	879	186	566	1052	912	3290	2396	34	38	683	346	537	346	464	666	353	2092	2191	1603	1647	2243	2565	876	1842	1488	2045	2092	2191	1603	1647	2243	2565	876	1842	1488	2045	946	1073	379	928	383	608	616	490	405	574	793	692	565	171	239	265	231	452	92	211	198	448	442	234	300	327	220	474	344	332	300	258	83	151	66	562	482	662	685	551	548	966	507	339	316	618	615	825	765	969	448	669	489	568	599	182	153	542	479	602	346	1069	817	537	429	1130	1165	749	819	301	275	818	1039	646	551	1001	792	646	576	453	1147	914	714	1038	842	675	921	246	170	643	606	353	322	884	525	2134	961	530	1159	1130	601	771	493	602	752	1433	235	1541	3182	1093	1123	92	814	1187	1096	1425	793	2623	886	233	1795	1403	560	835	662	972	831	744	634	1059	2573	2684	1279	2713	2779	1621	1161	1823	1746
ENSG00000197790	OR52M1	0	0	0	0	0	0	0	0	0	0	0	0	0	0	0	0	0	0	0	0	0	0	0	0	0	0	0	0	0	0	0	0	0	0	0	0	0	0	0	0	0	0	0	0	0	0	0	0	10	4	17	0	0	0	0	0	0	0	0	0	0	0	0	0	0	0	0	0	0	0	0	0	0	0	0	0	0	0	0	0	0	0	0	0	0	0	0	0	0	0	0	0	0	0	0	0	0	0	0	0	0	0	0	0	0	0	0	0	0	0	0	0	0	0	0	0	0	0	0	0	0	0	0	0	0	0	0	0	0	0	0	0	0	0	0	0	0	0	0	0	0	0	0	0	0	0	0	0	0	0	0	0	0	0	0	0	0	0	0	0	0	0	0	0	0	0	0	0	0	0	0	0	0	0	0	0	0	0	0	0	0	0	0	0	0	0	0	0	0	0	0	0	0	0	0	0	0	0	0	0	0	0	0	0	2	0	0	0	0	0	0	0	0	0	0	0	0	0	0	0	0	0	0	0	0	0	0	0	0	0	0	0	0	0	0	0	0	0	0	0	0	0	0	0	0	0	0	0	0	0	0	0	23	9	0	0	0	0	0	0	0	0	0	0	0	0	0	0	0	0	0	0	1	0	0	0	0	0	0	0	0	0	1	0	0	0	0	0	0	0	0	0	0	0	0	0	0	0	0	0	0	0	0	0	0	0	0	0	0	0	0	0	0	0	0	0	0	0	0	0	0	0	0	0	0	0	0	0	0	0	0	0	0	0	0	0	0	0	0	0	0	0	0	0	0	0	0	0	0	0	0	0	0	0	0	0	0	0	0	0	0	0	0	2	0	0	0	0	0	0	0	0	0	2	0	0	0	0	0	0	0	0	0	0	0	0	0	0	0	0	0	0	0	0	0	0	0	1	0	0	0	0	0	0	0	0	0	0	0	0	0	0	0	0	0	0	0	0	0	0	0	0
ENSG00000171987	C11orf40	0	0	0	0	0	0	0	0	0	0	0	0	0	0	3	0	0	0	0	1	0	0	0	0	0	0	0	0	0	0	0	0	0	0	0	0	0	0	0	0	0	0	0	0	0	2	1	0	59	125	45	0	0	0	2	0	0	3	1	4	3	0	0	0	0	0	0	1	2	2	0	0	0	0	0	0	0	0	0	0	0	1	0	0	0	0	0	0	0	0	0	0	1	0	0	0	0	0	0	0	0	0	0	0	0	0	0	0	1	0	0	0	3	0	0	0	0	0	0	0	0	0	0	1	0	0	0	0	0	0	0	0	0	4	0	2	0	0	0	4	0	0	0	1	0	0	0	0	2	1	0	0	0	1	0	0	0	0	0	0	1	0	1	0	0	0	0	0	1	0	1	0	0	0	0	0	0	0	1	0	0	3	0	1	0	0	3	0	0	0	3	0	0	3	2	0	0	0	0	0	0	0	0	0	1	0	0	0	0	0	0	0	0	0	0	0	0	0	0	0	2	0	0	0	0	0	0	0	0	0	0	0	1	0	0	0	1	0	0	1	0	0	0	0	0	0	0	0	0	0	0	10	150	101	0	0	0	0	0	0	0	0	0	0	0	0	0	0	0	0	0	0	0	0	0	0	0	0	0	0	0	0	0	0	0	0	1	0	0	0	0	0	0	0	0	1	2	0	0	1	0	0	0	0	0	0	0	0	0	0	0	0	0	0	0	0	0	0	0	4	0	1	0	1	5	0	0	0	0	0	2	1	0	0	0	0	0	2	0	0	0	0	0	0	0	0	0	0	0	0	2	4	0	2	0	0	1	0	0	1	0	0	0	0	0	2	0	3	2	1	0	1	0	0	0	0	0	0	1	0	1	0	0	1	2	1	0	4	0	0	0	0	0	0	0	0	0	0	0	0	0	0	0	0	0	0	0	0	0	0	0	0	0	0	0	0	0	0	0	0	0	0
ENSG00000166693	OR5M13P	0	0	0	0	0	0	0	0	0	0	0	0	0	0	0	0	0	0	0	0	0	0	0	0	0	0	0	0	0	0	0	0	0	0	0	0	0	0	0	0	0	0	0	0	0	0	0	0	13	23	7	0	0	0	0	0	0	0	0	0	0	0	0	0	0	0	0	0	0	0	0	0	0	0	0	0	0	0	0	0	0	0	0	0	0	0	0	0	0	0	0	0	0	0	0	0	0	0	0	0	0	0	0	0	0	0	0	0	0	0	0	0	0	0	0	0	0	0	0	0	0	0	0	0	0	0	0	0	0	0	0	0	0	0	0	0	0	0	0	0	0	0	0	0	0	0	0	0	0	0	0	0	0	0	0	0	0	0	0	0	0	0	0	0	0	0	0	0	0	0	0	0	0	0	0	0	0	0	0	0	0	0	0	0	0	0	0	0	0	0	0	0	0	0	0	0	0	0	0	0	0	0	0	0	0	0	0	0	0	0	0	0	0	0	0	0	0	0	0	0	0	0	0	0	0	0	0	0	0	0	0	0	0	0	0	0	0	0	0	0	0	0	0	0	0	0	0	0	0	0	0	0	31	18	0	0	0	0	0	0	0	0	0	0	0	0	0	0	0	0	0	0	0	0	0	0	0	0	0	0	0	0	0	0	0	0	0	0	0	0	0	0	0	0	0	0	0	0	0	0	0	0	0	0	0	0	0	0	0	0	0	0	0	0	0	0	0	0	0	0	1	0	0	0	0	0	0	0	0	0	0	0	0	0	0	0	0	0	0	0	1	0	0	0	0	0	0	0	0	0	0	0	0	0	0	2	0	0	0	0	0	0	0	0	0	0	0	0	3	0	0	0	0	0	0	0	0	0	0	0	0	0	0	0	0	0	0	0	0	0	0	0	0	0	0	0	0	0	0	0	0	0	0	0	0	0	0	0	0	0	0	0	0	0	0	0	0	0	0	0	0	0
ENSG00000255012	OR5M1	0	3	0	0	0	0	0	0	0	0	0	0	0	0	0	0	0	0	0	0	0	0	0	0	0	0	0	0	0	0	0	0	0	0	0	0	0	0	0	0	0	0	0	0	0	0	0	0	4	4	4	0	0	0	0	0	0	0	0	0	0	0	0	0	0	0	0	0	0	0	0	0	0	0	0	0	0	0	0	0	0	0	0	0	0	0	0	0	0	0	0	0	0	0	0	0	0	0	0	0	0	0	0	0	0	0	0	0	0	0	0	0	0	0	0	0	0	0	0	0	0	0	0	0	0	0	0	0	0	0	0	0	0	0	0	0	0	0	0	0	0	0	0	0	0	0	0	0	0	0	0	0	0	0	0	0	0	0	0	0	0	0	0	0	1	0	0	0	0	0	0	0	0	0	0	0	0	0	2	0	0	0	0	0	0	0	0	0	0	0	0	0	0	0	0	0	0	0	0	0	0	0	0	0	0	0	0	0	0	0	0	0	0	0	0	0	0	0	0	0	0	0	0	0	0	0	0	0	0	0	0	0	0	0	0	0	0	0	0	0	0	0	0	0	0	0	0	0	0	0	0	0	40	8	0	0	0	0	0	0	0	0	0	0	0	0	0	0	0	0	0	0	0	0	0	0	0	0	0	0	0	0	0	0	0	0	0	0	0	0	0	0	0	0	0	0	0	0	0	0	0	0	0	0	0	0	0	0	0	0	0	0	0	0	0	0	0	0	0	0	0	0	0	0	0	0	0	0	0	0	0	0	0	0	0	0	0	0	0	0	0	0	0	0	0	0	0	0	0	0	0	0	0	3	0	0	0	1	0	0	0	2	0	0	0	0	0	8	0	0	3	0	0	0	0	3	0	0	0	0	0	0	0	0	0	0	0	0	0	0	0	0	0	0	0	0	0	0	0	0	0	0	0	0	0	0	0	0	0	0	0	0	2	0	0	0	0	0	0	0	0	0
ENSG00000255172	OR5AM1P	0	0	0	0	0	0	0	0	0	0	0	0	0	0	0	0	0	0	0	0	0	0	0	0	0	0	0	0	0	0	0	0	0	0	0	0	0	0	0	0	0	0	0	0	0	0	0	0	6	3	10	0	0	0	0	0	0	0	0	0	0	0	0	0	0	0	0	0	0	0	0	0	0	0	0	0	0	0	0	0	0	0	0	0	0	0	0	0	0	0	0	0	0	0	0	0	0	0	0	0	0	0	0	0	0	0	0	0	0	0	0	0	0	0	0	0	0	0	0	0	0	0	0	0	0	0	0	0	0	0	0	0	0	0	0	0	0	0	0	0	0	0	0	0	0	0	0	0	0	0	0	0	0	0	0	0	0	0	0	0	0	0	0	0	0	0	0	0	0	0	0	0	0	0	0	0	0	0	0	0	0	0	0	0	0	0	0	0	0	0	0	0	0	0	0	0	0	0	0	0	0	0	0	0	0	0	0	0	0	0	0	0	0	0	0	0	0	0	0	0	0	0	0	0	0	0	0	0	0	0	0	0	0	0	0	0	0	0	0	0	0	0	0	0	0	0	0	0	0	0	0	0	11	3	0	0	0	0	0	0	0	0	0	0	0	0	0	0	0	0	0	0	0	0	0	0	0	0	0	0	0	0	0	0	0	0	0	0	0	0	0	0	0	0	0	0	0	0	0	0	0	0	0	0	0	0	0	0	0	0	0	0	0	0	0	0	0	0	0	0	0	0	0	0	0	0	0	0	0	0	1	0	1	0	0	0	0	0	0	0	0	0	0	0	0	0	0	0	0	0	0	0	0	0	0	0	0	0	0	0	0	0	0	0	2	0	0	0	0	0	0	0	0	0	0	0	0	0	0	0	0	0	0	0	0	0	0	0	0	0	0	0	0	0	0	0	0	0	0	0	0	0	0	0	0	0	0	0	0	0	0	0	0	0	0	0	0	0	0	0	0	0
ENSG00000197866	OR5M12P	0	0	0	0	0	0	0	0	0	0	0	0	0	0	0	0	0	0	0	0	0	0	0	0	0	0	0	0	0	0	0	0	0	0	0	0	0	0	0	0	0	0	0	0	0	0	0	0	13	3	4	0	0	0	0	0	0	0	0	0	0	0	0	0	0	0	0	0	0	0	0	0	0	0	0	0	0	0	0	0	0	0	0	0	0	0	0	0	0	0	0	0	0	0	0	0	0	0	0	0	0	0	0	0	0	0	0	0	0	0	0	0	0	0	0	0	0	0	0	0	0	0	0	0	0	0	0	0	0	0	0	0	0	0	0	0	0	0	0	0	0	0	0	0	0	0	0	0	0	0	0	0	0	0	0	0	0	0	0	0	0	0	0	0	0	0	0	0	0	0	0	0	0	0	0	0	0	0	0	0	0	0	0	0	0	0	0	0	0	0	0	0	0	0	0	0	0	0	0	0	0	0	0	0	0	0	0	0	0	0	0	0	0	0	0	0	0	0	0	0	0	0	0	0	0	0	0	0	0	0	0	0	0	0	0	0	0	0	0	0	0	0	0	0	0	0	0	0	0	0	0	0	17	18	0	0	0	0	0	0	0	0	0	0	0	0	0	0	0	0	0	0	0	0	0	0	0	0	0	0	0	0	0	0	0	0	0	0	0	0	0	0	0	0	0	0	0	0	0	0	0	0	0	0	0	0	0	0	0	0	0	0	0	0	0	0	0	0	0	0	0	0	0	0	0	0	0	0	0	0	0	0	1	0	0	0	0	0	0	0	0	0	0	0	0	0	0	0	0	0	0	0	0	0	0	0	0	0	0	0	0	0	0	0	0	0	0	0	0	0	0	0	0	0	0	0	0	0	0	0	0	0	0	0	0	0	0	0	0	0	0	0	0	0	0	0	0	0	0	0	0	0	0	0	0	0	0	0	0	0	0	0	0	0	0	0	0	0	0	0	0	0
ENSG00000254795	OR5AP1P	0	0	0	0	0	0	0	0	0	0	0	0	0	0	0	0	0	0	0	0	0	0	0	0	0	0	0	0	0	0	0	0	0	0	0	0	0	0	0	0	0	0	0	0	0	0	0	0	1	17	11	0	0	0	0	0	0	0	0	0	0	0	0	0	0	0	0	0	0	0	0	0	0	0	0	0	0	0	0	0	0	0	0	0	0	0	0	0	0	0	0	0	0	0	0	0	0	0	0	0	0	0	0	0	0	0	0	0	0	0	0	0	0	0	0	0	0	0	0	0	0	0	0	0	0	0	0	0	0	0	0	0	0	0	0	0	0	0	0	0	0	0	0	0	0	0	0	0	0	0	0	0	0	0	0	0	0	1	0	0	0	0	0	0	0	1	0	0	0	0	0	0	0	0	0	0	0	0	0	0	0	0	0	0	0	0	0	0	0	0	0	0	0	0	0	0	0	0	0	0	0	0	0	0	0	0	0	0	0	0	0	0	0	0	0	0	0	0	0	0	0	0	0	0	0	0	0	0	0	0	0	0	0	0	0	0	0	0	0	0	0	0	0	0	0	0	0	0	0	0	0	0	24	17	0	0	0	0	0	0	0	0	0	0	0	0	0	0	0	0	0	0	0	0	0	0	0	0	0	0	0	0	0	0	0	0	0	0	0	0	0	0	0	0	0	0	0	0	0	0	0	0	0	0	0	0	0	0	0	0	0	0	0	0	0	0	0	0	0	0	0	0	0	0	0	0	1	0	0	0	1	0	0	0	0	0	0	0	0	0	0	0	0	0	0	0	0	0	0	0	0	0	0	0	0	0	0	0	0	0	0	0	0	0	0	0	0	0	0	0	0	0	0	0	0	0	0	0	0	0	0	0	0	0	0	0	0	0	0	0	0	0	0	0	0	0	0	0	0	0	0	0	0	0	0	0	0	0	0	0	0	0	0	0	0	0	0	0	0	0	0	0
ENSG00000284609	OR8B3	0	0	0	0	0	0	0	0	0	0	0	0	0	0	0	0	0	0	0	0	0	0	0	0	0	0	0	0	0	0	0	0	0	0	0	0	0	0	0	0	0	0	0	0	0	0	0	0	31	35	16	0	0	0	0	0	0	0	0	0	0	0	0	0	0	0	0	0	0	0	0	0	0	0	0	0	0	0	0	0	0	0	1	0	0	0	0	0	0	0	0	0	0	1	0	0	0	0	0	0	0	0	0	0	0	0	0	0	0	0	0	0	0	0	0	0	0	0	0	0	0	0	1	0	0	2	0	0	0	0	0	0	0	1	1	0	1	0	0	0	0	0	0	0	0	0	0	0	0	0	0	0	0	0	0	0	0	0	0	0	0	0	2	0	0	0	0	0	0	0	0	0	0	0	0	0	0	0	0	0	0	0	0	0	0	0	0	0	0	0	0	0	0	0	0	0	3	1	0	0	1	0	0	3	0	1	0	0	0	0	0	1	3	0	1	0	0	0	0	2	1	6	4	0	2	0	0	0	0	0	0	0	0	0	0	0	0	0	0	0	1	0	0	0	0	0	0	0	0	0	0	0	24	24	0	0	0	0	0	0	0	0	0	0	0	0	0	0	0	0	0	0	0	0	0	0	0	0	0	0	0	0	0	0	0	0	0	0	0	0	0	0	0	0	0	0	0	0	0	0	0	0	0	0	0	0	0	0	0	0	0	0	0	0	0	0	0	0	0	0	0	0	0	0	0	0	0	0	0	0	1	0	0	0	0	0	0	0	0	0	0	0	1	1	0	0	0	0	1	0	0	0	0	4	3	0	0	0	2	0	0	0	0	0	1	0	0	2	1	0	0	0	0	0	0	0	0	0	2	0	0	0	0	0	0	0	0	2	3	0	1	1	2	0	0	0	2	1	0	1	0	0	0	1	0	0	0	0	1	1	0	2	0	0	0	1	1	1	0	0	4	0
ENSG00000284680	OR8B2	0	0	0	0	0	0	0	0	0	0	0	0	0	0	0	0	0	0	0	0	0	0	0	0	0	0	0	0	0	0	0	0	0	0	0	0	0	0	0	0	0	0	0	1	0	0	0	0	3	15	25	0	0	0	0	0	0	0	0	0	0	0	0	0	0	0	0	0	0	0	0	0	0	0	0	0	0	0	0	0	0	0	0	0	0	0	0	0	0	0	0	0	0	0	0	0	0	0	0	0	0	0	0	0	0	0	0	0	0	0	0	0	0	0	0	0	0	0	0	0	0	0	0	0	0	0	0	0	0	0	0	2	0	0	0	0	0	0	0	0	0	0	0	0	0	0	0	0	0	0	0	0	0	0	0	0	0	0	0	0	0	0	0	0	2	0	0	0	0	0	0	0	0	0	0	0	0	0	5	0	0	0	0	0	0	0	2	0	0	0	0	0	0	0	0	0	0	0	0	0	0	0	0	0	0	0	0	0	0	0	0	0	0	0	0	0	0	0	0	0	0	0	0	0	0	0	0	0	0	0	0	0	0	0	0	0	0	0	0	0	0	0	0	0	0	0	0	0	0	0	0	0	29	11	0	0	0	0	0	0	0	0	0	0	0	0	0	0	0	0	0	0	0	0	0	0	0	0	0	0	0	0	0	0	0	0	0	0	0	0	0	0	0	0	0	0	0	0	0	0	0	0	0	0	0	0	0	0	0	0	0	0	0	0	0	0	0	0	0	0	0	0	0	0	0	0	0	0	0	0	0	0	2	0	1	0	0	0	0	0	0	0	0	0	0	1	0	0	0	0	0	0	0	0	2	0	0	0	0	0	0	0	0	0	0	0	0	2	0	0	0	0	0	0	0	0	0	0	0	0	0	0	0	0	0	0	0	0	0	0	0	0	0	0	0	0	0	0	0	0	0	0	0	0	0	0	0	0	0	0	0	0	0	0	0	0	0	0	0	0	0	0
ENSG00000170683	OR10A3	0	0	0	0	0	0	0	0	0	0	0	0	0	0	0	0	0	0	0	0	0	0	0	0	0	0	0	0	0	0	0	0	0	0	0	0	0	0	0	0	0	0	0	0	0	0	0	0	22	52	14	1	0	0	0	0	0	0	0	0	0	0	0	0	0	0	0	0	0	0	0	0	0	0	0	0	0	0	0	0	0	0	0	0	0	0	0	0	0	0	0	0	0	0	0	0	0	0	0	0	0	0	0	0	0	0	0	0	0	0	0	0	0	0	1	0	0	0	0	0	1	1	0	0	0	0	0	0	0	0	0	0	0	0	0	0	0	0	0	0	0	0	0	0	0	0	0	0	0	0	0	0	0	0	0	0	0	0	0	0	0	0	0	0	0	0	0	0	0	0	0	0	0	0	0	0	0	0	0	0	0	0	0	0	0	0	0	0	0	0	0	0	0	0	0	0	0	0	0	0	0	0	0	0	0	0	0	0	0	0	0	0	0	0	0	0	2	0	0	0	0	0	0	0	0	0	0	0	0	0	0	0	0	0	0	0	0	0	0	0	0	0	0	0	0	0	0	0	0	0	0	0	81	47	0	0	0	0	0	0	0	0	0	0	0	0	0	0	0	0	0	0	0	0	0	0	0	0	0	0	0	0	0	0	0	0	0	0	0	0	0	0	0	0	0	0	0	0	0	0	0	0	0	0	0	0	0	0	0	0	0	0	1	0	1	0	3	0	0	0	0	0	0	0	0	0	0	0	0	0	1	0	0	0	0	0	0	0	0	0	0	0	0	0	0	0	0	0	0	0	0	2	0	0	2	0	0	0	0	0	0	0	0	0	0	0	0	0	0	0	0	0	0	0	0	0	0	0	0	0	0	0	0	0	0	0	0	0	1	0	0	0	0	0	0	0	0	0	0	0	0	0	0	0	0	0	0	0	0	0	0	0	0	0	0	0	0	0	0	0	0	1
ENSG00000170790	OR10A2	0	0	0	0	0	0	0	0	0	0	0	0	0	0	0	0	0	7	7	0	0	0	0	0	0	0	0	0	0	0	0	0	0	0	0	0	0	0	0	0	0	0	0	0	0	0	0	0	0	0	0	0	0	0	0	4	0	0	0	0	0	0	0	0	0	0	0	0	0	0	0	0	0	0	0	0	0	0	0	0	0	0	0	0	0	0	0	0	0	0	0	0	0	0	0	0	0	0	0	0	0	0	0	0	0	0	0	1	0	0	0	0	0	0	0	0	0	0	0	0	0	0	0	0	0	0	1	0	0	0	0	0	3	0	0	0	0	0	0	0	1	0	0	0	1	0	0	0	0	2	0	1	0	0	0	0	0	1	2	0	0	0	2	0	0	0	1	0	0	0	0	1	3	1	0	0	0	0	0	0	0	1	0	0	0	0	0	0	0	0	0	0	0	0	0	0	0	0	0	0	0	0	0	0	0	0	0	0	0	0	0	0	0	0	0	0	0	0	0	0	0	0	0	0	0	0	0	0	0	0	0	0	0	1	0	0	0	0	0	0	0	0	0	0	0	0	0	0	0	0	0	0	0	0	0	0	0	0	0	0	1	0	0	0	0	0	0	0	0	0	0	0	0	0	0	0	0	0	0	0	0	0	0	0	0	0	0	0	0	0	1	0	0	0	0	0	0	0	0	0	0	0	0	0	0	0	0	0	0	0	0	0	0	0	0	0	0	0	0	1	1	0	0	0	0	0	0	0	0	0	6	0	0	0	1	2	1	0	0	0	0	0	0	0	0	3	0	1	2	0	1	0	0	0	1	6	0	2	0	0	1	1	0	0	2	1	0	4	0	0	7	3	0	0	0	0	1	0	0	0	0	0	0	0	0	0	0	0	0	0	0	0	0	0	0	0	0	0	0	0	0	0	0	0	0	0	0	0	0	0	0	0	0	0	0	0	0	0	0	0	0	0
ENSG00000172320	OR5A1	0	0	0	0	0	0	0	0	0	0	0	0	0	0	0	0	0	0	0	0	0	0	0	0	0	0	2	0	0	0	0	0	0	1	0	0	0	1	0	0	0	0	0	0	0	0	0	0	97	143	71	0	0	0	0	0	0	0	0	1	0	0	0	0	0	0	0	0	0	0	1	0	0	0	0	0	0	0	0	0	0	0	0	0	0	0	0	0	1	0	0	0	0	0	0	0	0	0	0	0	0	0	0	1	0	0	0	0	0	0	0	0	0	0	0	0	0	0	0	0	0	0	0	0	0	0	0	0	2	1	0	1	0	0	0	1	0	0	0	0	1	0	0	1	0	1	0	0	0	0	0	0	0	0	0	0	0	2	0	0	0	0	0	0	1	0	0	0	0	0	0	0	0	0	2	0	0	0	1	0	2	0	2	0	0	0	0	0	1	0	0	4	0	0	0	0	0	0	1	0	0	0	0	0	0	0	0	0	0	0	0	0	0	0	0	0	0	0	0	0	0	0	0	0	0	0	0	0	0	0	0	0	0	0	0	0	0	0	0	0	0	0	0	0	0	0	0	0	0	0	0	7	263	131	0	1	0	0	0	0	0	0	0	0	0	0	0	0	0	0	0	0	0	0	0	0	0	0	0	0	0	0	0	0	0	0	0	0	1	0	0	0	0	0	0	0	0	0	0	0	0	0	0	0	0	0	0	0	0	0	0	0	0	1	0	0	0	0	0	0	1	0	0	0	1	0	1	2	0	1	12	0	0	0	0	0	0	0	3	0	0	1	0	0	0	1	0	3	1	0	0	0	0	2	1	1	2	0	1	0	0	0	0	0	1	3	0	4	2	0	0	0	0	2	1	0	0	0	1	0	3	0	0	0	0	0	0	0	0	0	0	0	0	0	0	0	0	0	0	0	0	0	0	0	0	0	0	0	0	0	0	0	0	0	0	0	0	0	0	1	0	0
ENSG00000176893	OR51G2	0	0	0	0	0	0	0	0	0	0	0	0	1	0	0	0	0	0	0	0	0	0	0	1	0	0	0	0	0	0	0	0	0	0	0	0	0	0	0	0	0	0	0	0	0	0	0	0	0	0	0	0	0	0	0	0	1	0	0	0	0	0	0	0	0	0	0	0	0	0	0	0	1	0	0	0	0	0	1	0	0	0	0	0	0	0	0	0	0	0	0	0	0	0	0	0	0	0	0	0	0	0	0	0	0	0	0	0	0	0	0	0	0	0	0	0	0	0	0	0	0	0	0	0	0	0	0	0	0	0	0	0	0	1	0	0	0	0	0	0	0	0	0	0	0	0	0	0	0	1	0	0	0	0	0	0	0	0	0	0	0	0	0	0	0	0	0	0	0	0	0	0	0	0	0	0	0	0	0	0	0	2	0	0	0	0	0	0	0	0	0	0	0	0	0	0	0	0	0	0	0	0	0	0	0	0	0	0	0	0	0	0	0	0	0	0	0	0	0	0	0	0	0	0	0	0	0	0	0	0	0	0	0	0	0	0	0	0	0	0	0	0	0	1	0	0	0	0	0	0	0	0	0	0	0	0	0	0	0	0	0	0	0	0	0	0	0	0	0	0	0	0	0	0	0	0	0	0	0	0	0	0	0	0	0	0	0	0	0	0	0	0	0	0	0	0	0	0	0	0	0	0	0	0	0	0	0	0	0	0	0	0	0	0	0	0	0	0	0	0	0	1	1	0	0	0	5	0	0	0	6	0	1	0	1	0	0	0	2	0	0	0	0	0	0	0	0	0	0	0	0	0	0	0	1	1	0	0	0	0	0	0	0	0	0	1	0	0	0	0	0	0	0	0	0	1	0	0	0	0	0	0	0	4	0	0	0	0	0	0	0	0	0	0	0	0	0	0	0	0	0	0	0	0	0	0	0	0	0	0	0	0	0	0	0	0	0	0	0	0	0	0
ENSG00000180974	OR52E4	0	0	0	0	0	0	0	0	0	0	0	0	0	0	0	0	0	0	0	0	0	0	0	0	0	0	0	0	0	0	0	0	0	0	0	0	0	0	0	0	0	0	0	0	0	0	0	0	0	0	0	0	0	0	0	0	0	0	0	0	0	0	0	0	0	0	0	0	0	0	0	0	0	0	0	0	0	0	0	0	0	0	0	0	0	0	0	0	0	0	0	0	0	0	0	0	0	0	0	0	0	0	0	0	0	0	0	0	0	0	0	0	0	0	0	0	0	0	0	0	0	0	0	0	0	0	0	0	0	0	0	0	0	0	0	0	0	0	0	0	0	0	0	0	0	0	0	0	0	0	0	0	0	0	1	0	0	0	0	0	0	0	1	0	1	0	0	2	0	0	0	5	0	0	0	0	0	0	0	0	0	0	0	0	0	1	4	0	0	0	0	0	0	0	0	0	0	0	0	0	0	0	0	0	0	0	0	0	0	0	0	0	0	0	0	0	0	0	0	0	0	0	0	0	0	0	0	0	0	0	0	0	0	0	0	0	0	0	0	0	0	1	0	0	0	0	0	0	0	0	0	0	0	0	0	0	0	0	0	0	0	0	0	0	0	0	0	0	0	0	0	0	0	0	0	0	0	0	0	0	0	0	0	0	0	0	0	0	0	0	0	0	0	0	0	0	0	0	0	0	0	0	0	0	0	0	0	0	0	0	0	0	0	0	0	0	0	0	0	0	0	0	0	0	0	0	0	0	0	0	4	0	0	0	0	0	0	0	0	0	0	0	0	0	0	0	0	0	0	0	0	0	0	0	0	1	0	0	1	0	0	0	0	0	0	0	0	0	0	0	0	0	0	0	0	0	0	0	0	0	0	0	0	0	0	0	0	0	0	0	0	0	0	0	0	0	0	0	0	0	0	0	0	0	0	0	0	0	0	0	0	0	0	0	0	0	0	0	0	0	0	0
ENSG00000181698	OR5T1	0	0	0	0	0	0	0	0	0	0	0	0	0	0	0	0	0	0	0	0	0	0	0	0	0	0	0	0	0	0	0	0	0	0	0	0	0	0	0	0	0	0	0	0	0	0	0	0	19	5	6	0	0	0	0	0	0	0	0	0	0	0	0	0	0	0	0	0	0	0	0	0	0	0	0	0	0	0	0	0	0	0	0	0	0	0	0	0	0	0	0	0	0	0	0	0	0	0	0	0	0	0	0	0	0	0	0	0	0	0	0	0	0	0	0	0	0	0	0	0	0	0	0	0	0	0	1	1	0	0	1	0	0	0	0	0	0	0	0	0	0	0	0	0	0	0	0	0	0	0	0	0	0	0	0	0	0	0	0	0	0	0	0	0	0	0	0	0	0	0	0	0	0	0	0	0	0	0	0	0	0	0	0	0	0	0	0	0	0	0	0	0	0	0	0	0	0	0	0	0	0	0	0	0	0	0	0	0	0	0	0	0	0	0	0	0	0	0	0	0	0	0	0	0	0	0	0	0	0	0	0	0	0	0	0	0	0	0	0	0	0	0	0	0	0	0	0	0	0	0	0	0	32	7	0	0	0	0	0	0	0	0	0	0	0	0	0	0	0	0	0	0	0	0	0	0	0	0	0	0	0	0	0	0	0	0	0	0	0	0	0	0	0	0	0	0	0	0	0	0	0	0	0	0	0	0	0	0	0	0	0	0	0	0	0	0	0	0	0	0	0	0	0	0	0	0	0	0	0	0	2	0	0	0	0	0	0	0	0	0	0	0	0	0	0	0	0	0	0	0	0	0	0	0	0	0	0	0	2	0	0	0	0	0	0	0	0	0	0	0	0	0	0	0	0	2	0	0	0	0	0	0	0	0	0	0	0	0	0	0	0	0	0	0	0	0	0	0	0	0	0	0	0	0	0	0	0	0	0	0	0	0	0	0	0	0	0	0	0	0	0	0
ENSG00000256739	ENSG00000256739	1	0	0	0	0	0	0	0	0	0	0	0	0	0	0	0	0	0	0	0	0	0	0	0	0	0	0	0	0	0	0	1	0	0	0	0	0	0	0	0	0	1	0	0	0	0	0	0	0	0	0	0	0	0	0	0	0	0	0	0	0	0	0	0	0	0	0	0	0	0	0	0	0	0	0	0	0	0	0	0	0	0	0	0	0	0	0	0	0	0	0	0	0	0	0	0	0	0	0	0	0	0	0	0	0	0	0	0	1	0	2	0	1	0	0	0	0	0	0	0	0	0	0	0	0	0	0	0	0	0	0	0	0	0	0	0	0	0	0	0	0	0	0	0	0	0	0	0	0	0	0	0	0	0	0	0	0	0	0	0	0	0	0	0	0	0	0	0	0	1	0	0	0	0	0	0	0	0	0	0	0	0	0	0	0	0	0	2	0	0	0	0	0	0	0	0	0	0	0	0	0	0	0	0	0	0	0	0	0	0	0	0	0	0	0	0	0	0	0	0	0	0	0	0	0	0	0	0	0	0	0	0	0	0	0	0	0	0	0	0	0	0	0	0	0	0	0	0	0	0	0	1	0	0	0	0	0	0	0	0	0	0	0	0	0	0	0	0	0	0	0	0	0	0	0	0	0	0	0	0	0	0	0	0	0	1	0	0	0	0	0	0	0	0	0	0	0	0	0	0	0	0	0	0	0	0	0	0	0	0	0	0	0	0	0	0	0	0	0	0	0	0	0	0	0	0	0	0	0	0	2	0	0	0	0	0	0	1	0	0	0	0	0	0	0	0	0	0	0	0	0	0	0	0	0	0	0	0	0	0	0	0	0	0	0	0	0	0	2	0	0	1	0	0	0	0	0	0	0	0	0	0	0	0	0	0	1	0	0	0	0	0	0	0	0	0	0	0	0	0	0	0	0	0	0	0	0	0	0	0	0	0	0	0	0	0	0	0	0	0	0	0
ENSG00000255672	ENSG00000255672	0	0	0	0	0	0	0	0	0	0	0	0	0	0	1	0	0	0	15	0	4	0	1	2	0	0	0	0	0	0	0	0	0	0	1	1	0	2	1	0	1	0	0	1	0	0	0	1	0	0	0	0	0	0	0	2	2	0	0	0	2	1	1	1	0	4	1	3	1	1	0	0	0	0	0	1	0	0	0	0	0	1	0	0	0	1	1	0	0	0	0	0	1	0	0	0	0	0	0	1	0	1	0	0	0	0	0	0	0	0	0	0	0	0	0	0	0	0	1	0	1	1	2	6	0	0	0	0	3	0	0	1	1	2	0	0	1	0	3	4	0	0	0	1	1	0	2	0	0	0	0	1	0	2	1	0	0	0	0	2	0	1	0	6	2	1	0	0	0	3	1	0	0	0	0	0	2	0	0	0	5	0	2	4	0	0	3	5	0	0	0	0	1	0	0	0	0	0	0	0	0	0	0	0	0	0	0	0	0	0	0	0	0	0	0	0	0	0	0	0	0	0	0	0	0	1	0	0	0	0	0	0	0	0	1	0	0	1	1	0	0	2	0	0	0	0	0	0	0	0	0	1	0	0	0	0	1	0	0	0	0	0	0	0	0	1	0	0	0	0	0	1	0	0	0	1	0	0	0	0	0	1	0	0	0	0	0	0	0	1	1	0	0	3	0	0	0	0	0	0	0	1	0	0	0	0	0	0	0	0	0	0	4	2	2	0	0	1	0	2	0	0	1	2	1	0	0	0	0	0	3	0	0	2	0	0	0	0	1	0	0	1	1	0	0	3	4	0	1	0	0	0	0	0	5	3	1	2	0	0	0	0	0	0	2	1	3	0	4	1	1	5	0	0	0	0	2	0	0	0	1	1	3	0	2	4	0	4	0	0	0	0	0	0	0	0	0	0	0	0	0	0	0	0	0	0	0	0	0	0	0	0	0	0	0	0	0	0	0	0	0	0
ENSG00000256403	ENSG00000256403	0	0	0	0	0	0	0	0	0	0	0	0	0	0	1	0	0	0	0	0	0	0	0	0	0	0	0	0	0	0	0	0	0	0	0	0	0	0	0	0	0	0	0	0	0	0	0	0	0	0	0	0	0	0	0	0	0	0	2	0	0	0	0	0	0	0	1	0	0	0	0	0	0	0	0	0	0	0	0	0	0	0	0	0	0	0	0	0	0	0	0	0	0	0	0	0	0	0	0	0	0	0	0	0	0	0	0	0	0	0	0	0	1	0	0	0	1	0	0	8	9	16	7	5	0	0	0	0	0	0	0	0	0	0	0	0	0	0	0	0	0	0	0	0	0	0	0	0	0	0	0	0	0	0	0	0	0	0	0	0	0	0	0	0	2	0	0	0	0	0	0	0	0	0	0	0	0	0	0	0	0	0	0	0	0	0	0	0	0	0	0	0	0	0	0	0	0	0	0	0	0	0	0	0	0	0	0	0	0	0	0	0	0	0	0	0	0	0	0	0	0	0	0	0	0	0	0	0	0	0	0	0	0	0	0	0	0	0	0	0	0	0	0	0	0	0	0	0	0	0	0	0	0	0	0	0	0	0	0	0	0	0	0	0	0	0	0	0	0	0	0	0	0	0	0	0	0	0	0	0	0	0	0	0	0	0	0	0	0	1	0	0	0	0	0	0	0	0	0	0	0	0	0	0	0	0	0	0	0	0	0	0	9	11	4	2	2	2	0	0	0	0	0	0	0	0	0	0	0	0	0	0	0	0	0	0	0	0	0	0	0	0	0	0	0	0	0	0	0	0	0	0	0	0	0	0	0	0	0	0	0	0	0	0	0	0	0	0	0	0	0	0	0	0	0	0	0	0	0	0	0	0	0	0	0	0	0	0	0	0	0	0	0	0	0	0	0	0	0	0	0	0	0	0	0	0	0	0	0	0	0	0	0	0	0	0	0	0	0	0	0	0
ENSG00000237408	ART2BP	0	0	0	0	0	0	0	0	0	0	0	0	0	0	0	0	0	0	0	0	0	0	0	0	0	0	0	0	0	0	0	0	0	0	0	0	0	0	1	0	1	0	0	0	0	0	0	0	3	0	0	0	0	0	0	0	0	0	0	0	0	0	0	0	0	0	0	0	0	0	0	0	0	0	0	0	0	0	0	0	0	0	0	0	0	0	0	0	0	0	0	0	0	0	0	0	0	0	0	0	0	0	0	0	0	0	0	0	0	0	0	0	0	0	0	0	0	0	0	0	0	0	0	0	0	0	0	0	0	0	0	0	0	0	0	0	0	0	0	0	0	0	0	0	0	0	0	0	1	0	1	0	0	0	0	0	0	0	0	0	0	0	0	0	0	0	0	0	0	0	0	0	0	0	0	0	0	0	0	0	0	0	0	0	0	1	0	0	0	0	0	0	1	0	0	0	0	0	0	0	0	0	0	0	0	0	0	0	0	0	0	0	0	0	0	0	0	0	0	0	0	0	0	0	0	0	0	0	0	0	0	0	0	0	0	0	0	1	0	0	0	0	0	0	0	0	0	0	0	0	0	0	2	3	0	0	0	0	0	0	0	0	0	0	0	0	0	0	0	0	0	0	0	0	0	0	0	0	0	0	0	0	0	0	0	0	0	0	0	0	0	0	0	0	0	0	0	0	0	0	0	0	0	0	0	0	0	0	0	0	0	0	0	0	0	0	0	0	0	0	0	0	0	0	0	0	0	0	0	0	0	0	0	0	0	0	0	0	0	0	0	0	0	0	0	0	0	0	0	0	0	0	0	0	0	0	0	0	0	0	0	0	0	0	0	0	1	0	0	0	0	0	0	0	0	0	0	0	0	0	0	0	0	0	0	0	0	0	0	0	0	0	0	0	6	0	0	0	0	0	1	0	0	0	0	0	0	0	0	1	0	0	0	0	0	0	0	0	0	0	0	0
ENSG00000238048	ART2P	0	0	0	0	0	0	0	0	0	0	0	0	0	0	0	0	0	0	0	0	0	0	0	0	0	0	0	0	0	0	0	0	0	1	0	0	0	0	0	0	0	0	0	0	0	0	0	0	8	7	4	0	0	0	0	0	0	0	0	0	0	0	0	0	0	0	0	0	0	0	0	0	0	0	0	0	0	0	0	0	0	0	0	0	0	0	0	0	0	0	0	0	0	0	0	0	0	0	0	0	0	0	0	0	0	0	0	0	0	0	0	0	0	0	0	0	0	0	0	2	0	0	0	0	0	0	0	0	0	0	0	0	0	0	0	0	0	0	0	0	0	0	0	0	0	0	0	0	0	0	0	0	0	0	0	0	0	0	0	0	0	0	0	0	0	0	0	0	0	0	0	1	0	0	0	0	0	0	0	0	0	0	0	0	0	0	0	0	0	0	0	0	0	0	0	0	0	3	1	2	15	17	0	6	5	16	8	1	0	0	0	4	7	3	0	5	0	20	11	11	8	7	4	1	0	0	0	0	0	0	0	0	0	0	0	0	0	0	0	0	0	0	0	0	0	0	0	0	0	0	0	0	5	11	0	0	0	1	0	0	0	0	0	0	0	0	0	0	0	0	0	0	0	0	0	0	0	0	0	0	0	0	0	0	0	0	0	0	0	0	0	0	0	0	0	0	0	0	0	0	0	0	0	0	0	0	0	0	0	0	0	0	0	0	0	0	0	0	0	0	0	0	0	0	0	0	0	0	0	0	2	0	0	0	1	0	0	0	0	0	0	0	0	0	0	0	0	0	0	0	0	0	0	7	0	0	0	0	0	0	0	0	0	0	1	0	0	0	0	0	0	3	0	0	0	0	0	0	0	0	0	0	0	0	0	0	0	0	3	4	3	4	15	4	60	3	4	10	2	2	0	7	1	1	0	3	0	2	0	4	0	1	9	1	13	3	4	3	24	0	5	4
ENSG00000276109	ENSG00000276109	0	0	0	0	0	0	0	0	0	0	0	0	0	0	0	0	0	0	0	0	0	2	0	5	0	0	1	3	1	0	1	0	0	0	0	0	0	0	0	0	0	0	0	3	1	0	0	0	6	5	2	0	0	0	0	2	1	0	0	0	0	0	0	0	1	0	1	2	0	0	1	0	3	0	0	0	0	0	0	0	0	0	0	0	0	0	0	0	0	0	0	0	0	0	0	0	0	0	0	0	0	0	0	0	0	0	0	0	0	0	0	0	0	0	0	0	0	0	0	0	0	0	0	0	0	2	3	0	0	0	2	0	0	2	0	2	1	0	1	0	0	0	1	0	2	3	1	0	0	1	0	0	2	1	0	2	0	0	0	0	0	0	1	0	0	0	2	0	0	0	2	0	15	3	3	3	1	3	0	1	5	1	0	0	1	2	0	3	0	0	0	4	0	1	1	0	1	2	0	0	1	0	1	0	3	0	0	0	0	0	1	0	1	0	0	0	0	0	0	0	0	1	0	0	0	0	0	0	0	0	0	0	0	0	0	0	0	0	0	1	0	0	1	0	0	0	0	0	0	0	1	0	18	10	0	0	0	0	0	0	1	0	0	0	0	0	0	0	0	0	0	0	0	0	0	0	0	0	0	0	0	0	0	0	0	0	2	0	0	0	0	0	0	0	0	0	0	0	0	0	0	0	0	2	0	1	0	0	2	0	2	1	0	0	0	1	0	0	2	12	3	1	6	2	1	0	0	0	2	0	1	1	3	1	2	2	3	1	1	0	5	0	0	0	0	6	0	1	0	0	0	1	5	0	9	14	6	6	6	3	5	1	3	20	12	20	2	0	0	2	0	0	1	0	0	0	2	3	0	0	0	2	1	4	0	1	0	0	0	0	2	3	0	3	0	0	2	0	2	1	2	1	0	2	3	0	1	0	7	0	0	0	0	2	0	0	1	0	2	0	2	0
ENSG00000274664	ENSG00000274664	0	0	0	0	0	0	0	0	0	0	0	0	0	0	0	0	0	0	0	0	0	0	0	0	0	0	0	0	0	0	0	0	0	0	0	0	0	0	0	0	0	0	0	0	0	0	0	0	11	0	5	0	0	0	0	0	0	0	0	0	0	0	0	0	0	0	0	0	0	0	0	0	0	0	0	0	0	0	0	0	0	0	0	0	0	0	0	0	0	0	0	0	0	0	0	0	0	0	0	0	0	0	0	0	0	0	0	0	0	0	0	0	0	0	0	0	0	0	0	0	0	0	0	0	0	0	0	0	0	0	0	0	0	1	0	0	0	0	0	0	0	0	0	0	0	0	0	0	0	0	0	0	0	0	0	0	0	0	0	0	0	0	0	0	0	0	0	0	0	0	0	0	0	0	0	0	0	0	0	0	0	0	0	0	0	0	0	0	0	0	0	0	0	0	0	0	1	1	0	0	1	0	2	0	8	2	0	0	0	0	5	0	0	0	0	0	0	0	0	0	0	0	0	0	0	0	0	0	0	0	0	0	0	0	0	0	0	0	0	0	0	0	0	0	0	0	0	0	0	0	0	0	8	9	0	0	0	0	0	0	0	0	0	0	0	0	0	0	0	0	0	0	0	0	0	0	0	0	0	0	0	0	0	0	0	0	0	0	0	0	0	0	0	0	0	0	0	0	0	0	0	0	0	0	0	0	0	0	0	0	0	0	0	0	0	0	0	0	0	0	0	0	0	0	0	0	0	0	0	0	0	0	0	0	0	0	0	0	0	0	0	0	0	0	0	0	0	0	0	0	0	0	0	0	0	0	0	0	0	0	0	1	0	0	0	0	0	0	0	0	0	0	0	0	0	0	0	0	1	0	0	0	0	0	0	0	0	0	0	0	1	1	1	0	0	0	0	1	1	3	3	1	0	0	4	0	1	4	3	0	0	0	0	0	0	0	0	3	0	0	0	0
ENSG00000227467	LINC01537	0	0	0	0	0	0	0	0	0	0	0	0	0	0	0	0	0	0	0	0	0	0	0	0	0	0	0	0	0	0	0	0	0	0	0	0	0	0	0	0	0	0	0	0	0	0	0	0	8	27	7	0	1	0	0	0	0	0	0	0	0	0	0	0	0	0	0	0	0	0	0	0	0	1	0	0	0	0	0	0	0	0	0	0	0	0	0	0	0	0	0	0	0	0	0	0	0	0	0	0	1	0	0	0	0	0	0	0	0	0	0	0	0	1	0	0	0	0	0	4	9	9	0	0	0	0	0	0	0	0	0	0	0	0	0	0	0	0	0	0	0	0	0	0	0	1	0	0	1	1	0	0	0	0	0	0	0	0	0	0	0	0	0	2	0	0	0	0	0	0	0	0	0	0	0	0	0	0	2	0	0	0	0	1	0	0	0	0	0	0	0	0	0	0	0	0	23	12	67	41	18	15	84	61	48	54	1	11	13	20	43	18	20	25	46	0	76	88	10	61	42	67	104	14	54	0	0	0	0	0	0	0	0	0	0	0	1	0	0	0	0	0	0	0	0	0	0	0	0	0	0	1	40	37	0	3	1	0	0	0	0	2	0	0	0	0	0	0	0	0	0	1	0	0	0	0	0	0	0	0	0	1	0	0	0	0	0	0	0	0	0	0	0	0	0	0	0	1	1	0	0	0	1	0	0	0	0	0	1	0	0	1	25	9	0	15	1	1	0	0	0	0	0	0	0	1	1	3	0	0	2	0	0	0	0	0	1	0	0	0	0	0	0	0	0	0	0	1	0	0	0	0	0	0	0	1	0	0	0	0	1	0	0	0	0	0	0	3	0	0	0	0	0	0	0	0	0	0	0	0	0	0	2	0	0	0	0	0	82	9	40	25	35	15	8	41	18	44	44	40	92	36	4	34	39	44	41	52	26	17	38	22	114	69	139	160	67	47	69	169	47	51
ENSG00000256633	PDE2A-AS2	0	0	0	0	0	0	0	0	0	0	0	0	0	0	0	0	0	0	0	0	0	0	0	0	0	0	0	0	1	0	0	0	0	0	0	0	0	0	0	0	0	0	0	0	0	0	0	0	0	0	0	0	0	0	0	0	0	0	3	0	0	0	1	4	1	0	0	3	0	1	0	0	0	2	3	4	0	0	0	0	3	1	0	1	1	0	0	0	0	1	0	0	1	0	0	1	0	1	0	0	0	0	0	0	1	0	0	14	2	5	3	5	3	5	9	4	8	0	7	32	73	36	16	9	1	1	1	0	0	0	0	3	0	2	0	3	0	2	0	0	0	0	1	0	0	1	0	0	0	1	0	0	1	0	0	0	0	0	0	0	0	0	0	0	2	0	0	5	2	2	0	0	1	0	1	0	0	0	0	0	2	0	1	0	0	0	0	1	0	0	0	0	2	0	0	0	0	0	0	0	0	0	0	0	0	0	0	0	0	0	0	0	0	0	0	0	0	0	0	0	0	0	0	0	0	0	0	0	0	0	0	0	0	2	0	0	0	0	0	0	0	0	0	0	0	0	0	0	0	0	0	1	0	0	0	0	0	0	1	1	0	1	2	1	1	0	0	2	0	0	1	1	0	1	1	0	0	2	0	0	1	1	0	3	4	7	1	10	2	8	8	10	4	5	5	1	24	28	7	10	2	33	19	8	14	15	14	19	7	26	2	9	114	61	44	41	32	24	0	0	0	3	0	1	0	0	1	0	0	0	4	0	0	0	1	4	1	1	4	0	0	0	3	4	2	1	0	0	3	0	2	0	0	7	2	6	0	1	0	2	1	0	0	3	11	2	0	0	0	1	0	1	2	0	0	0	0	0	2	0	1	0	2	0	0	3	0	1	0	0	0	0	0	0	0	0	0	0	0	0	0	0	0	0	0	0	0	0	0	0	0	0	0	0	0	0	0	0	0	0	0	0
ENSG00000187486	KCNJ11	8	15	3	3	5	8	16	16	8	55	1	37	10	5	40	16	14	22	68	98	54	10	87	213	29	93	174	26	57	37	96	43	14	66	25	21	23	137	100	6	70	51	98	40	50	87	106	88	77	144	186	98	365	81	88	584	623	217	195	483	519	311	326	483	466	609	590	531	486	330	329	153	145	218	221	165	148	297	139	307	247	1756	2527	1834	2122	2226	1875	1434	2457	1948	1970	2590	1756	2527	995	1834	1581	2122	1955	2226	2473	1875	1434	2457	1948	1970	2590	16	58	52	41	15	37	19	25	22	21	34	11	2	4	2	2	4	356	369	137	177	107	161	106	278	165	98	149	202	456	251	262	243	236	202	189	144	391	484	435	130	342	325	190	111	353	336	485	598	139	85	39	42	71	160	847	695	583	504	181	178	477	279	368	299	504	524	1437	666	917	787	515	427	518	200	428	243	621	649	418	277	27	24	201	252	393	503	167	165	1053	563	1310	1191	1003	613	2283	944	816	1057	94	544	1028	650	1846	835	758	887	909	60	1207	799	497	737	510	957	1939	754	425	1	11	7	11	9	15	41	13	16	1	17	107	70	102	131	80	92	22	8	1	22	48	49	14	53	120	63	190	125	92	81	176	347	252	164	149	193	164	2313	1679	2370	1954	1672	2820	1154	2822	2079	2212	2313	1679	2370	1954	1672	2820	1154	2822	2079	2212	19	20	76	9	43	13	21	15	8	20	32	10	50	41	63	29	51	44	28	54	29	70	49	45	35	51	40	53	39	5	0	0	12	1	4	861	481	411	471	488	490	247	320	186	119	314	229	299	596	642	482	777	422	516	612	23	16	227	205	265	108	884	653	371	424	777	764	587	443	61	33	1053	880	316	342	799	540	768	706	729	1091	611	747	1154	731	462	540	101	51	722	938	75	99	716	457	1046	1233	234	548	852	382	506	253	184	395	1422	285	1408	3580	1079	1060	87	929	1171	1300	1477	746	2764	870	2758	1316	1636	880	1069	845	1172	1039	840	474	681	1512	1354	470	1115	1603	997	848	1269	1074
ENSG00000184933	OR6A2	2	0	0	0	5	0	4	0	0	6	0	4	2	1	1	0	0	1	15	19	14	6	39	45	3	8	21	6	10	6	18	17	2	15	3	10	3	18	19	0	16	5	12	7	10	27	13	12	73	51	46	0	0	1	1	46	48	20	18	45	51	37	23	14	21	30	24	26	19	26	25	20	18	3	0	0	1	0	0	2	0	0	0	0	0	0	0	0	0	0	0	0	0	0	0	0	0	0	0	0	0	0	0	0	0	0	0	4	1	5	3	2	2	8	3	2	0	3	3	0	0	0	2	0	8	9	6	15	0	9	8	15	8	4	2	8	10	10	11	8	3	6	3	8	17	13	11	3	9	19	0	2	6	4	8	11	1	0	1	0	1	11	13	16	22	39	3	8	13	13	18	37	5	7	17	19	7	25	0	6	14	12	8	2	6	8	5	15	0	0	1	20	10	18	0	6	2	4	5	2	4	2	2	2	0	4	0	0	2	0	3	1	3	3	5	0	8	7	5	1	0	12	10	2	0	0	1	4	2	4	0	0	0	0	1	7	12	24	23	32	15	15	4	0	0	1	3	7	4	4	10	23	127	63	0	0	0	0	1	0	0	0	0	1	0	0	0	0	0	0	0	0	0	1	0	0	0	0	0	0	0	0	0	7	2	3	2	2	12	5	4	2	6	10	0	4	1	1	0	1	0	0	0	0	3	1	0	0	0	0	3	1	0	0	0	0	0	0	17	5	14	19	11	16	10	14	0	3	10	13	5	6	13	8	16	4	8	24	0	0	1	1	10	2	21	28	15	6	26	28	27	22	3	1	23	33	9	17	9	13	19	12	9	11	11	9	15	16	6	17	0	0	13	25	4	2	27	4	27	20	4	14	19	11	22	6	8	16	4	0	1	6	0	6	0	0	1	6	3	2	5	2	2	3	5	1	0	0	3	3	1	2	0	3	3	3	1	1	22	12	3	2
ENSG00000197428	OR51D1	0	0	0	0	0	0	0	0	0	0	0	0	0	0	0	0	0	0	0	0	0	0	0	0	0	0	0	0	0	0	0	0	0	0	0	0	0	0	0	0	0	0	0	0	0	0	0	0	47	81	26	0	0	0	0	0	0	0	0	0	0	0	0	0	0	0	0	0	0	0	0	0	0	0	0	0	0	0	0	0	0	0	0	0	0	0	0	0	0	0	0	0	0	0	0	0	0	0	0	0	0	0	0	0	0	0	0	0	0	0	0	0	1	0	0	0	0	0	0	0	1	0	0	0	0	0	0	0	0	0	0	0	0	5	0	0	0	0	0	0	0	0	0	0	0	0	0	0	0	1	0	2	0	0	0	0	0	0	0	0	0	0	0	0	0	0	0	2	0	0	0	0	0	0	0	0	0	0	0	0	0	0	0	0	0	0	0	3	0	0	0	0	0	0	0	0	0	0	0	0	0	0	0	0	0	0	0	0	0	0	0	0	0	0	0	0	0	0	0	0	0	0	0	0	0	0	0	0	0	0	0	0	0	0	0	0	0	0	0	0	0	0	0	0	0	0	0	0	0	0	0	0	206	80	0	0	0	0	0	0	0	0	0	0	0	0	0	1	0	0	0	0	0	0	0	0	0	1	0	0	0	0	0	0	0	0	0	0	0	0	0	0	0	0	1	0	0	0	0	0	0	0	0	0	1	0	0	0	0	0	0	0	0	0	0	0	0	0	0	0	0	0	0	0	0	0	0	7	0	0	5	0	0	0	2	0	0	0	0	1	0	1	5	0	0	0	0	0	0	0	0	0	0	0	0	0	3	2	0	0	0	1	0	0	0	0	0	0	0	0	0	4	0	0	0	0	0	0	2	0	0	0	0	0	0	0	0	0	0	0	0	0	0	0	0	0	0	0	0	0	0	0	0	0	0	0	1	0	0	0	0	0	0	0	0	0	0	0	0	0	0	0
ENSG00000180785	OR51E1	0	0	0	0	0	0	4	0	0	4	0	0	0	0	1	1	0	0	0	0	0	1	1	0	0	2	0	0	0	0	1	1	0	0	0	0	0	1	0	0	0	0	0	0	0	0	0	0	150	226	81	0	0	1	0	0	1	0	0	1	1	0	0	2	1	2	0	1	0	2	0	0	2	63	3	10	20	9	20	16	20	41	14	31	33	33	11	18	15	22	15	13	41	14	18	31	23	33	31	33	59	11	18	15	22	15	13	16	26	16	19	26	67	27	71	28	16	15	18	0	0	0	0	0	0	1	16	1	0	0	1	0	0	4	1	1	0	1	4	0	3	5	0	4	3	1	1	0	1	6	0	2	2	0	0	0	0	4	0	0	2	0	1	0	13	1	1	1	1	3	1	0	1	5	2	5	0	1	2	2	17	3	5	5	9	2	1	3	0	0	5	0	1	3	2	0	0	1	4	0	1	0	1	0	4	0	0	2	11	8	1	1	0	0	1	1	3	3	16	1	5	10	6	2	16	0	2	0	0	0	0	0	0	2	0	0	0	0	1	0	1	3	1	0	0	0	0	0	0	0	3	0	378	187	0	0	15	9	7	5	13	12	41	59	52	13	26	13	10	20	23	32	25	59	52	13	26	13	10	20	23	32	25	22	38	10	20	42	40	32	25	12	27	23	20	8	26	37	54	43	55	15	27	31	53	34	32	61	25	17	116	40	0	0	0	0	0	0	16	6	5	6	1	5	3	5	1	0	0	0	10	2	0	1	6	15	13	15	10	0	7	4	5	3	7	0	13	9	5	0	5	4	0	3	13	6	11	9	2	9	4	6	1	6	10	9	1	2	3	3	0	1	6	0	0	3	7	1	0	5	11	10	2	0	2	0	9	2	2	1	3	0	6	0	0	1	0	0	4	1	1	1	3	4	2	2	13	11	8	1	3	2	0	1	2	2	0	3	0	167	6	1
ENSG00000188124	OR2AG2	0	5	0	0	1	0	2	0	0	5	0	3	0	10	0	0	0	1	12	8	9	3	25	33	3	2	17	6	7	5	15	8	1	10	1	19	5	5	8	2	3	5	5	3	8	7	10	11	64	65	66	0	0	3	3	50	53	19	19	36	34	14	10	21	12	15	16	19	18	29	31	15	19	4	4	0	4	7	0	1	1	0	0	0	0	0	0	2	0	0	0	0	0	0	0	0	1	0	0	0	0	0	2	0	0	0	0	4	0	0	5	0	1	2	0	2	0	3	6	0	0	0	0	0	6	6	7	16	2	3	7	11	5	2	7	5	9	9	11	6	7	2	1	5	9	20	16	7	13	12	4	4	14	9	13	17	2	4	5	1	2	6	16	20	25	31	7	13	6	8	16	17	10	13	32	16	17	17	4	6	6	7	21	4	7	10	5	4	0	0	12	2	12	5	10	1	2	2	15	4	2	0	24	8	3	1	0	1	4	2	7	5	1	2	5	0	9	1	3	4	5	14	25	0	4	0	3	1	1	0	0	2	1	1	0	6	18	11	10	15	11	11	2	1	0	5	10	3	0	7	8	14	123	108	0	0	3	1	1	1	4	0	1	0	0	0	0	0	0	0	0	0	0	0	0	0	0	0	0	0	0	0	0	2	4	9	3	5	7	2	2	0	5	3	5	6	1	1	7	4	0	2	2	2	2	0	5	4	2	0	0	4	0	0	0	0	0	0	10	9	18	16	10	15	10	8	1	2	14	14	6	11	19	8	17	14	13	9	2	2	4	0	7	3	25	20	22	15	27	47	31	21	14	0	24	48	14	6	23	21	10	19	13	32	20	25	21	11	11	21	0	0	22	27	1	3	21	12	21	22	4	14	15	9	10	2	12	13	11	1	5	16	5	4	2	3	15	12	12	5	34	7	4	12	20	4	4	8	4	8	2	3	13	7	12	1	1	11	27	9	15	6
ENSG00000234560	OR10G8	0	0	0	0	0	0	0	0	0	0	0	0	0	0	0	0	0	0	0	3	2	1	3	2	0	0	1	1	2	0	0	0	0	0	0	0	0	0	0	0	0	0	0	0	0	0	2	0	46	63	40	0	0	0	0	0	0	0	1	0	0	0	0	0	0	0	0	0	0	0	0	0	1	0	0	0	0	0	0	0	0	0	0	0	0	0	0	0	0	0	0	0	0	0	0	0	0	0	0	0	0	0	0	0	0	0	0	0	0	0	0	0	0	0	0	0	0	1	0	0	0	0	0	0	0	0	0	0	0	0	0	2	0	1	0	0	0	0	0	2	0	0	2	0	0	0	0	0	0	1	0	0	0	0	0	0	0	0	0	0	0	0	0	0	0	0	0	0	0	0	0	0	0	0	0	0	0	0	0	0	4	1	4	0	0	0	1	0	0	0	0	4	0	0	0	0	0	0	0	0	0	0	0	0	0	0	0	0	0	0	0	0	0	0	0	0	0	0	0	0	0	0	0	0	0	0	0	0	0	0	0	0	0	0	0	0	4	2	0	4	1	1	0	0	0	0	0	1	0	0	3	0	88	44	0	0	0	0	0	0	0	0	0	0	0	0	0	0	0	0	0	0	0	0	0	0	0	0	0	0	0	0	0	0	0	0	0	0	0	0	0	0	0	0	0	0	0	0	0	0	0	0	0	0	0	0	0	2	0	0	0	0	0	0	0	0	0	0	0	0	0	1	0	1	0	0	0	0	0	0	3	0	0	0	1	0	1	0	0	0	0	0	0	0	0	0	0	0	3	0	0	0	0	0	0	0	3	0	0	0	0	0	0	0	0	0	0	1	1	0	0	0	0	0	1	0	0	0	2	0	0	0	0	0	0	0	0	0	0	0	0	0	0	0	0	0	0	0	0	0	0	0	0	0	0	0	0	0	0	0	0	0	0	0	0	0	0	0	0	0	0	0
ENSG00000110711	AIP	65	66	22	53	38	22	53	66	7	129	12	158	76	37	76	64	50	201	126	140	146	28	277	245	71	246	224	81	107	92	253	118	19	156	13	35	17	125	100	47	62	48	107	38	63	97	156	93	383	481	215	445	662	683	662	413	449	477	486	398	414	646	654	679	785	1211	1172	840	794	486	482	321	375	936	1119	1149	959	1011	953	1501	985	387	261	249	456	250	222	315	194	219	276	394	387	261	146	249	248	456	368	250	437	222	315	194	219	276	394	387	524	497	592	398	481	486	406	312	561	366	391	1292	1465	2138	1599	3229	979	928	1397	695	539	796	393	626	539	518	787	706	1128	697	1352	804	847	422	760	766	928	824	799	246	1344	1180	688	491	887	1171	976	1086	315	268	155	207	340	570	1170	765	1250	1057	504	759	1105	969	1049	981	923	1007	2701	1615	1743	1239	1424	635	1792	1097	1297	732	1742	1971	928	801	51	45	1089	912	960	872	659	764	1605	1435	1576	1570	1628	1638	2294	2386	1102	1648	1891	1391	2111	1470	1774	1541	1313	1552	1373	548	1690	1205	2291	1720	2016	2162	1754	1607	984	16	45	45	79	31	41	75	76	96	27	65	141	228	155	228	144	154	58	1	5	36	40	61	7	80	117	68	264	392	267	393	1344	1183	883	997	831	1151	746	368	353	345	302	319	237	182	401	407	295	368	353	345	302	319	237	182	401	407	295	361	519	544	368	588	343	550	373	303	410	537	394	484	1299	1633	963	788	1114	1364	1538	999	1305	1091	1213	781	1049	1151	628	998	1699	1477	1991	363	651	462	2295	1752	1226	991	775	775	797	702	594	460	797	891	1503	1608	1632	1196	1573	1583	1416	1415	1091	762	1058	617	694	546	1125	1052	871	730	1139	1583	841	932	221	117	1763	2194	1310	921	1636	1459	1454	2053	1494	3049	1799	1911	2275	1687	1470	1541	544	261	1486	1546	544	1028	1832	1411	1685	2386	1379	1014	2015	1277	1242	743	1007	1356	2004	898	1336	2397	1179	1092	2016	1098	1394	2540	1898	1240	1791	1364	1416	1909	1219	1277	1277	1673	931	1065	1335	1417	1550	1030	3740	1292	1327	1141	1643	2517	1165	1012
ENSG00000205497	OR51A4	0	0	0	0	0	0	0	0	0	0	0	0	0	0	0	0	0	0	0	0	0	0	0	0	0	0	0	0	0	0	0	0	0	0	0	0	0	0	0	0	0	0	0	0	0	0	0	0	0	0	0	0	0	0	0	0	0	0	0	0	0	0	0	0	0	0	0	0	0	0	0	0	0	0	0	0	0	0	0	0	0	0	0	0	0	0	0	0	0	0	0	0	0	0	0	0	0	0	0	0	0	0	0	0	0	0	0	0	0	0	0	0	0	0	0	0	0	0	0	0	0	0	0	0	0	0	0	0	0	0	0	0	0	0	0	0	0	0	0	0	0	0	0	0	0	0	0	0	0	0	0	0	0	0	0	0	0	2	0	0	0	0	0	0	0	0	0	0	0	0	0	0	0	0	0	0	0	0	1	0	0	2	2	0	0	0	0	0	0	0	0	0	0	0	0	0	0	0	0	0	0	0	0	0	0	0	0	0	0	0	0	0	0	0	0	0	0	0	0	0	0	0	0	0	0	0	0	0	0	0	0	0	0	0	0	0	0	0	0	0	0	0	0	0	0	0	0	0	0	0	0	0	0	0	0	0	0	0	0	0	0	0	0	0	0	0	0	0	0	0	0	0	0	0	0	0	0	0	0	0	0	0	0	0	0	0	0	0	0	0	0	0	0	0	0	0	0	0	0	0	0	0	0	0	0	0	0	0	0	0	0	0	0	0	0	0	0	0	0	0	0	0	0	0	0	0	0	0	0	0	2	0	0	0	0	0	0	0	0	0	0	0	0	0	0	0	0	0	0	0	0	0	2	0	0	1	0	0	0	0	0	0	0	0	0	0	0	0	0	2	0	0	0	0	0	0	0	0	0	0	0	0	0	0	0	0	0	0	0	0	0	0	0	0	0	0	0	0	0	0	0	0	0	0	0	0	0	0	0	0	0	0	0	0	0	0	0	0	0	0	0	0
ENSG00000172890	NADSYN1	240	195	78	108	79	51	119	202	20	403	14	531	259	76	203	166	171	729	423	480	320	60	561	596	192	1073	380	183	278	247	474	240	42	327	26	100	91	346	250	161	137	120	189	96	188	249	274	268	1143	1271	1985	671	1253	945	887	850	833	855	894	823	812	1078	1052	500	516	821	760	740	727	845	840	560	567	1694	2243	1986	1482	2050	2028	2576	2077	284	182	221	267	190	196	213	232	188	224	224	284	182	124	221	217	267	266	190	345	196	213	232	188	224	224	1359	1256	887	1067	1146	2144	920	1251	721	1162	1123	2372	3119	4292	5156	4285	7326	853	755	1825	1064	415	507	477	823	432	622	860	498	1067	647	1628	1021	757	567	387	411	765	912	640	316	625	663	575	405	1349	1496	700	796	363	268	108	127	460	884	1295	989	2104	1067	479	856	1592	1623	1341	1463	746	1439	1027	915	590	1271	987	669	1817	845	893	815	2604	2268	1028	814	81	47	832	923	787	735	554	750	875	1365	1148	1687	2078	2085	1954	2415	2627	2356	3053	1584	2275	1569	1695	1742	1360	1828	1735	816	1843	1687	2065	2307	2551	2169	1493	1963	2156	37	96	155	282	83	95	275	106	320	70	127	307	455	280	728	230	407	92	8	2	109	112	359	56	120	198	142	1526	1153	495	638	1784	2688	1970	1543	1517	1660	2061	232	235	264	252	242	233	112	271	329	176	232	235	264	252	242	233	112	271	329	176	808	710	1147	959	1504	1266	1125	868	1337	1418	1022	1149	1665	3641	3404	3859	3581	1460	2671	3729	2694	2994	3523	3155	3747	3801	2106	2634	3659	4306	4494	4788	1548	2692	1355	870	1420	962	809	695	661	755	618	420	275	1222	1623	2902	1861	1159	868	1111	1149	1150	1036	1008	449	1398	618	1029	968	940	1084	687	462	1041	1117	1024	912	389	261	719	1315	753	612	766	1305	657	1417	542	2029	1697	1688	1123	1103	683	1206	258	146	784	1315	661	889	1273	1114	960	1798	1255	767	1744	1028	1742	1439	1391	1495	2084	2289	1306	3189	1599	1504	4856	1218	1804	3888	2116	1246	1458	2017	2229	1960	1085	1863	1087	1637	971	1246	1381	1021	2143	1112	3184	2080	1793	1058	2176	2370	1139	1029
ENSG00000254924	ENSG00000254924	0	0	0	0	0	0	0	0	0	0	0	0	0	0	0	0	0	0	0	0	0	0	0	0	0	0	0	0	0	0	0	0	0	0	0	0	0	0	0	0	0	0	0	0	0	0	0	0	0	0	0	0	0	0	0	0	0	0	0	0	0	0	0	0	0	0	0	0	0	0	0	0	0	0	0	0	0	0	0	0	0	0	0	0	0	0	0	0	0	0	0	0	0	0	0	0	0	0	0	0	0	0	0	0	0	0	0	0	0	0	0	0	0	0	0	0	0	0	0	0	0	0	0	0	0	0	0	0	0	0	0	0	0	1	1	0	0	0	0	0	0	0	0	0	0	0	0	0	0	0	0	0	0	0	0	0	0	0	0	0	0	0	0	0	1	0	0	0	0	0	0	0	0	0	0	0	0	0	0	0	0	0	0	0	0	0	0	0	0	0	0	0	0	0	0	0	0	0	0	0	0	0	0	0	0	0	0	0	0	0	0	0	0	0	0	0	0	0	0	0	0	0	0	0	0	0	0	0	0	0	0	0	0	0	0	0	0	0	0	0	0	0	0	0	0	0	0	0	0	0	0	0	0	0	0	0	0	0	0	0	0	0	0	0	0	0	0	0	0	0	0	0	0	0	0	0	0	0	0	0	0	0	0	0	0	0	0	0	0	0	0	0	0	0	0	0	0	0	0	0	0	0	0	0	0	0	0	0	0	0	0	0	0	0	0	0	0	0	0	0	0	0	0	0	0	0	0	0	0	0	0	0	0	0	0	0	0	0	0	0	0	0	0	0	0	0	0	0	0	0	0	0	0	0	0	0	0	0	0	0	0	0	0	0	0	0	0	0	0	0	0	0	0	0	0	0	0	0	0	0	0	0	0	0	0	0	0	0	0	0	0	0	0	0	0	0	0	0	0	0	0	0	0	0	0	0	0	0	0	0	0	0	0	0	0	0	0	0	0	0	0	0
ENSG00000244411	KRTAP5-7	0	0	1	0	0	1	0	0	0	2	0	0	0	0	2	1	0	2	1	2	1	0	7	5	1	1	7	2	1	0	0	2	2	2	0	1	1	4	4	5	12	0	0	2	4	3	6	2	35	8	14	0	0	1	1	15	16	3	2	7	12	4	2	1	1	7	7	9	5	7	4	8	6	10	7	7	10	10	24	3	12	1	2	0	4	1	2	2	2	1	0	3	1	2	2	0	0	4	0	1	0	2	2	2	1	0	3	0	2	1	0	1	2	0	0	1	0	0	1	0	0	0	0	0	3	3	13	7	0	2	3	9	1	3	4	6	14	7	3	7	1	0	1	0	6	9	3	2	3	3	3	1	2	6	3	5	2	2	0	1	3	7	15	4	8	0	2	5	12	1	9	1	7	14	15	9	8	21	0	1	9	7	5	4	6	15	8	0	4	0	5	1	3	1	0	0	18	7	31	45	20	34	52	58	56	15	14	16	31	18	69	20	10	17	11	3	22	43	19	24	62	23	44	10	18	0	2	0	1	0	0	2	0	2	0	1	5	6	2	6	4	2	1	0	0	3	1	1	1	1	8	4	61	31	0	0	11	12	8	13	10	7	17	0	0	0	0	0	2	0	0	0	1	0	0	0	0	0	2	0	0	0	1	1	1	0	1	1	0	1	1	1	0	0	1	0	3	1	3	3	5	2	1	0	6	2	1	1	4	1	1	2	0	1	0	0	0	0	16	23	7	7	9	10	7	4	3	0	19	9	24	28	16	10	15	23	18	21	8	0	9	1	4	4	6	14	16	6	18	26	18	16	11	4	8	22	13	9	13	12	17	11	7	46	28	27	4	23	14	13	6	0	3	29	3	1	10	12	6	14	4	4	8	5	13	8	0	6	49	3	32	42	26	18	51	57	14	40	23	21	56	23	11	16	33	34	24	68	20	28	18	21	29	16	76	29	30	29	10	53	12	27
ENSG00000241233	KRTAP5-8	1	0	0	0	0	0	0	0	0	1	0	0	0	0	0	0	0	0	0	0	0	1	6	3	1	2	0	0	2	0	1	0	0	0	0	0	0	0	2	0	1	0	0	3	1	0	1	1	6	13	5	0	0	0	1	8	3	1	1	2	1	4	2	2	2	4	1	1	2	1	1	0	2	6	3	2	3	8	7	5	8	0	0	0	0	1	0	3	0	0	0	2	0	0	0	0	0	0	0	1	0	0	3	0	0	0	2	3	0	0	0	2	1	2	0	1	0	0	0	0	0	0	1	1	4	0	7	3	0	2	4	14	0	0	3	0	6	2	4	1	6	1	0	1	2	6	3	0	1	6	1	3	4	7	6	4	3	0	1	0	3	8	5	9	3	2	2	0	6	4	4	1	1	12	9	11	1	16	0	3	9	0	0	7	1	1	2	4	0	0	2	6	8	4	5	2	27	22	14	17	11	13	27	36	18	16	4	15	12	18	23	20	17	17	9	2	31	18	18	18	17	27	20	15	9	0	0	0	5	0	0	0	2	0	0	1	4	2	0	4	0	3	0	0	0	0	0	1	0	1	1	1	40	26	0	0	2	4	1	6	3	3	7	0	2	0	3	0	3	0	0	1	2	0	2	0	3	0	3	0	0	1	2	1	0	0	1	1	0	0	0	0	0	0	0	0	4	5	1	3	2	6	3	2	3	6	1	2	2	0	0	1	0	0	0	1	0	0	13	26	6	7	9	10	14	10	0	0	9	7	8	10	16	4	8	8	14	4	1	0	4	3	2	5	1	2	11	8	5	4	10	11	0	0	10	15	3	9	5	18	7	17	7	19	9	14	4	6	9	12	0	0	9	11	1	4	8	9	6	18	0	4	3	5	4	10	8	6	29	8	14	18	16	14	10	17	9	9	14	10	20	7	15	32	14	18	14	41	14	5	14	9	14	5	36	34	21	15	11	55	7	6
ENSG00000254997	KRTAP5-9	1	0	2	3	0	0	0	0	0	2	0	1	0	1	0	0	0	1	1	1	6	0	5	1	0	0	1	0	0	0	1	0	0	2	1	2	0	0	0	0	0	1	5	0	0	0	1	2	13	8	0	0	0	1	0	2	4	4	2	4	3	4	3	6	4	3	2	7	4	2	1	3	1	13	4	2	8	9	15	9	13	4	2	4	0	11	6	0	4	4	3	4	4	2	1	4	2	0	1	11	1	6	0	4	4	3	4	1	0	0	0	0	0	1	1	3	0	0	5	2	2	0	2	0	1	3	3	2	0	12	13	13	0	1	6	2	8	0	11	3	9	1	2	1	16	9	7	0	6	1	2	4	12	10	3	4	0	0	1	0	3	6	6	9	7	6	0	4	7	11	3	3	0	3	13	4	4	10	9	3	23	13	2	1	6	1	4	0	0	0	2	1	3	3	0	3	25	12	24	25	13	8	30	30	46	42	5	25	46	20	24	21	17	12	15	2	34	12	32	37	25	51	41	12	17	0	0	1	2	0	0	4	0	2	0	1	1	3	1	1	0	1	1	0	0	1	0	2	0	4	0	1	73	28	0	0	9	4	8	16	26	1	18	6	1	2	12	0	7	3	4	5	2	6	1	2	12	0	7	3	4	5	2	0	1	3	0	0	1	4	3	0	0	0	4	2	5	8	10	6	2	3	11	7	4	4	6	8	10	5	2	11	0	0	0	2	0	2	9	23	9	1	5	4	9	8	4	2	22	16	8	12	10	5	6	6	8	10	8	1	2	11	5	2	8	6	3	4	1	1	28	24	1	1	19	40	9	8	15	16	19	7	8	24	2	24	17	20	6	18	3	0	7	12	6	0	11	9	16	9	0	9	12	9	16	3	6	12	17	5	18	13	15	26	26	28	37	18	13	29	41	27	21	83	12	23	11	73	49	15	27	19	39	16	19	35	37	12	30	34	15	14
ENSG00000286948	ENSG00000286948	1	0	20	0	0	0	19	24	0	18	0	4	0	7	0	0	21	0	117	31	0	7	19	34	1	1	0	12	17	14	49	26	9	1	2	30	13	68	36	0	75	18	72	0	66	45	45	0	14	51	5	0	0	5	3	8	11	13	12	3	8	10	9	4	11	0	0	10	8	12	9	9	25	0	0	3	8	14	7	10	2	0	0	0	0	1	0	0	1	1	0	0	0	0	0	0	0	0	0	1	1	0	0	1	1	0	0	2	6	0	6	3	0	0	4	2	0	11	0	0	1	0	0	0	9	4	6	3	0	3	3	25	0	2	1	1	15	20	0	1	0	0	1	1	0	0	2	0	6	8	7	2	2	2	8	10	0	1	2	0	1	0	0	0	0	0	7	3	14	11	0	1	4	26	69	38	29	37	10	5	7	5	7	5	0	1	1	0	0	0	9	7	1	0	0	0	15	71	86	52	32	24	85	84	67	14	3	7	69	35	189	18	22	5	8	2	55	30	5	34	8	56	88	23	10	0	0	18	0	0	0	12	17	0	0	1	17	18	12	24	0	28	0	0	0	26	0	34	0	12	16	28	76	35	0	0	0	7	11	0	9	10	3	0	0	1	4	0	0	0	0	5	0	0	0	1	4	0	0	0	0	5	0	0	6	5	2	1	7	0	1	7	7	0	1	0	5	7	15	16	0	3	3	14	0	12	0	0	4	7	0	38	0	0	0	0	0	0	47	46	16	22	16	23	29	27	3	2	7	4	20	22	18	18	27	18	10	7	0	0	4	6	3	1	52	27	31	28	23	28	34	18	8	0	45	42	6	13	38	29	58	41	26	44	15	37	18	31	14	16	0	0	32	39	3	1	58	28	57	32	0	0	1	2	1	0	6	3	140	0	81	140	52	51	11	51	17	207	15	82	339	71	280	113	9	40	87	26	139	9	8	31	67	108	67	14	42	96	49	28	65	92
ENSG00000204572	KRTAP5-10	1	0	0	1	0	0	0	0	0	2	0	0	0	0	0	0	0	0	0	0	0	0	2	0	0	0	0	0	1	0	0	0	0	2	0	0	0	0	0	0	0	0	0	0	0	1	0	0	5	22	13	0	0	1	1	0	0	2	0	4	3	3	0	2	2	4	3	5	3	1	1	4	3	6	1	0	4	8	7	1	10	0	1	0	3	1	5	5	1	0	0	5	0	1	0	0	0	3	0	1	1	5	5	1	0	0	5	1	0	1	0	0	0	0	0	0	0	0	3	0	0	0	3	0	1	1	14	1	0	3	6	9	0	0	2	1	0	1	3	8	2	1	1	0	2	0	0	0	0	2	0	0	3	4	3	6	0	0	0	0	2	2	4	5	4	0	0	0	3	0	3	0	0	1	2	1	2	5	0	0	1	1	0	1	0	0	2	0	0	0	0	1	0	0	0	0	3	1	7	4	2	2	8	8	13	18	2	5	14	4	6	3	2	3	6	0	10	11	3	17	11	8	18	3	0	0	0	0	0	0	0	0	0	0	0	0	1	2	1	1	1	0	0	0	0	0	1	0	0	0	0	0	45	25	0	0	4	6	6	9	6	2	8	2	0	1	2	1	0	1	0	0	7	2	0	1	2	1	0	1	0	0	7	0	1	0	0	0	0	0	0	0	0	0	0	0	5	7	7	3	0	6	4	0	6	1	4	6	7	0	1	3	2	0	0	1	0	0	0	11	1	0	1	2	5	4	0	0	12	5	9	15	1	1	3	3	7	5	1	0	5	4	2	0	5	0	0	4	2	0	6	7	0	7	7	5	5	9	3	8	2	2	3	15	8	7	7	5	3	3	2	0	3	2	1	1	7	2	10	21	0	1	7	10	13	3	7	1	6	0	0	1	1	8	1	13	3	8	7	3	6	6	5	24	5	4	3	21	9	3	8	9	0	1	6	8	33	3	12	4	4	2
ENSG00000248903	KRTAP5-13P	0	0	0	0	0	0	0	0	0	0	0	0	0	0	0	0	0	0	0	0	0	0	0	0	0	0	0	0	0	0	0	0	0	0	0	0	0	0	0	0	0	0	0	0	0	0	0	0	0	8	2	0	0	0	0	0	0	0	0	0	0	0	1	0	0	0	0	0	0	0	0	0	0	0	0	0	0	0	0	0	0	0	0	0	0	0	0	0	0	0	0	0	0	0	0	0	0	0	0	0	0	0	0	0	0	0	0	0	0	0	0	0	0	0	0	0	0	0	0	0	0	0	0	0	0	0	3	0	0	0	0	0	1	0	0	0	0	0	0	0	0	0	0	0	0	0	0	0	0	0	0	0	0	0	0	0	0	0	0	0	0	0	0	0	0	0	0	0	0	0	0	0	0	0	0	0	0	0	0	0	0	0	0	0	0	0	0	0	0	0	2	0	0	0	0	0	1	0	0	0	0	0	0	0	0	0	0	0	0	0	1	0	0	0	0	0	2	0	0	0	0	0	0	0	0	0	0	0	0	0	0	0	0	0	0	0	0	0	0	0	0	0	0	0	0	0	0	0	0	0	0	0	2	7	0	0	0	0	0	0	0	0	0	0	0	0	0	3	0	0	0	0	0	0	0	0	0	3	0	0	0	0	0	0	0	0	0	0	0	0	0	0	0	0	0	0	0	0	0	0	0	0	0	0	0	0	0	0	0	0	0	0	0	0	0	0	0	0	0	0	0	0	0	0	0	0	0	0	2	0	0	1	0	0	0	0	0	0	0	0	0	0	0	0	0	0	0	0	0	0	0	0	0	0	0	0	0	0	0	0	0	0	0	3	1	0	0	0	0	1	0	0	0	0	0	0	0	0	0	1	0	0	0	0	1	0	0	0	0	0	0	0	0	0	0	0	0	0	1	0	0	0	0	1	1	1	0	0	0	0	0	0	0	1	0	0	0	0	0	0	0	1
ENSG00000249387	KRTAP5-14P	0	0	0	0	0	0	0	0	0	0	0	0	0	0	0	0	0	0	0	0	0	0	0	1	0	0	0	0	0	0	0	0	0	0	0	0	0	0	0	0	0	0	0	0	0	0	0	0	3	7	2	0	0	0	0	1	2	0	0	0	0	0	0	3	1	1	0	0	0	0	0	0	0	0	0	0	0	0	0	0	0	0	0	0	0	0	0	0	0	0	0	0	0	0	0	0	0	0	0	0	0	0	0	0	0	0	0	0	0	0	0	0	0	0	0	0	0	0	0	0	0	0	0	0	0	0	0	0	0	0	0	0	0	0	0	0	2	0	0	0	0	0	0	0	0	0	0	0	0	0	0	0	0	0	0	0	0	0	0	0	0	0	0	0	0	0	0	0	0	0	0	0	0	0	0	0	0	1	0	0	0	0	0	0	0	0	0	0	0	0	0	0	0	0	0	0	0	0	1	0	0	0	0	0	0	1	0	0	0	0	2	0	0	0	0	0	0	0	0	0	0	0	0	0	0	0	0	0	0	0	0	0	0	0	0	0	0	0	0	0	0	0	0	0	0	0	0	0	0	0	0	0	0	12	0	0	0	0	0	0	0	0	0	0	0	0	0	0	0	0	0	0	0	0	0	0	0	0	0	0	0	0	0	0	0	0	0	0	0	0	0	0	0	0	0	0	0	0	0	0	0	0	0	0	0	0	0	0	0	0	0	0	0	0	0	0	0	0	0	0	0	0	0	0	0	0	0	0	0	0	0	0	0	0	0	0	0	0	0	0	0	0	0	0	0	0	0	0	0	0	2	0	0	0	0	0	0	0	0	0	1	2	1	4	0	0	0	0	0	0	0	0	0	0	0	0	1	0	0	0	0	0	0	0	0	0	0	0	0	0	0	0	0	0	0	0	0	0	0	0	0	0	0	2	0	0	0	0	0	1	0	0	6	0	0	0	0	0	0	0	0	0
ENSG00000184055	OR7E87P	0	0	0	0	0	0	0	0	0	0	0	0	0	0	0	0	0	0	0	0	0	0	0	0	0	0	0	1	0	0	0	0	0	0	0	0	0	0	0	1	0	0	0	0	0	1	0	0	0	0	0	0	0	0	0	0	0	0	0	0	0	0	1	0	0	0	0	0	0	0	0	0	0	0	0	0	0	2	1	0	0	0	0	0	0	0	0	0	0	1	0	0	0	0	0	0	0	0	0	0	0	0	0	0	1	0	0	0	0	0	0	0	0	0	4	0	0	1	0	0	0	0	0	0	0	0	1	0	0	0	0	0	0	0	1	0	0	0	0	0	0	0	0	0	0	0	0	0	0	0	1	0	0	0	0	0	0	0	0	0	0	0	0	0	0	1	0	0	2	0	0	0	0	0	0	0	2	2	0	0	3	0	0	0	0	0	0	0	0	0	0	0	0	0	0	0	0	0	0	0	0	0	0	0	0	0	0	0	0	0	0	0	0	0	0	0	0	0	0	0	0	0	0	0	0	0	0	0	0	0	0	0	0	0	0	1	0	0	1	0	0	0	0	0	0	0	0	0	0	0	0	0	0	0	0	0	0	0	0	2	0	0	0	0	0	0	0	0	0	0	0	0	0	0	0	0	0	0	0	0	0	0	0	0	0	0	0	0	0	0	0	0	0	0	1	0	0	0	0	1	2	0	0	0	0	1	0	0	2	1	0	0	0	0	0	0	0	0	0	0	0	0	1	0	0	0	0	0	0	0	0	0	0	0	0	0	0	0	1	0	1	0	0	0	0	0	0	0	0	0	0	0	0	6	6	0	1	0	0	0	0	0	0	0	0	0	1	0	0	0	0	0	0	0	0	0	0	0	2	0	0	0	0	0	3	1	0	0	0	0	0	0	0	0	0	0	0	0	0	0	0	0	0	0	0	0	0	0	0	0	0	0	0	0	0	0	0	0	0	0	0	0
ENSG00000255261	OR7E4P	0	0	0	0	0	0	0	0	0	0	0	0	0	0	0	0	0	0	0	0	0	0	0	0	0	0	0	0	0	0	0	0	0	0	0	0	0	0	0	0	0	0	0	0	0	1	0	0	6	21	9	0	0	0	0	0	0	0	0	0	0	0	0	0	0	0	0	0	0	0	0	0	0	0	0	0	0	0	0	0	0	0	0	0	0	0	0	0	0	0	0	0	0	0	0	0	0	0	0	0	0	0	0	0	0	0	0	0	0	0	0	0	0	0	0	0	0	0	0	0	0	0	0	0	0	0	0	0	0	0	0	0	0	3	0	0	0	0	0	0	0	0	0	0	0	0	0	0	0	0	0	0	0	0	0	0	0	0	0	0	0	0	0	0	0	0	0	0	0	0	0	0	0	0	0	0	0	0	0	0	0	0	0	2	0	0	0	0	0	0	0	0	0	0	0	0	0	0	0	0	0	0	0	0	0	0	0	0	0	0	0	0	0	0	0	0	0	0	0	0	0	2	0	0	0	0	0	0	0	0	0	0	0	0	0	0	0	0	0	0	0	0	0	0	0	0	0	0	0	0	0	0	21	11	0	0	0	0	0	0	0	0	0	0	0	0	0	0	0	0	0	0	0	0	0	0	0	0	0	0	0	0	0	0	1	0	0	0	0	0	0	0	0	0	0	0	0	0	0	0	0	0	0	0	0	0	0	0	0	0	0	0	0	0	0	0	0	0	0	0	0	0	0	0	0	0	0	0	0	0	1	0	0	1	0	0	0	0	0	0	0	0	0	0	0	0	0	0	0	0	0	0	0	0	0	0	0	0	0	0	0	0	0	0	0	0	0	3	0	0	0	2	0	0	0	0	0	0	0	0	0	0	0	0	0	0	0	0	0	0	0	0	0	0	0	0	0	0	0	0	0	0	0	0	0	0	0	0	0	0	0	0	0	0	0	0	0	0	0	0	0	0
ENSG00000255415	VPS51P11	0	0	0	0	0	0	0	0	0	0	0	0	0	0	0	0	0	0	0	0	0	0	0	0	0	0	0	0	0	0	0	0	0	0	0	0	0	0	0	0	0	0	0	0	0	0	1	0	13	20	0	0	0	0	0	0	0	0	0	0	0	0	0	0	0	0	0	0	0	0	0	0	0	0	0	0	0	0	0	0	0	0	0	0	0	0	0	0	0	0	0	0	0	0	0	0	0	0	0	0	0	0	0	0	0	0	0	0	0	0	0	0	0	0	0	0	0	0	0	0	1	0	0	0	0	0	0	0	0	0	0	0	0	0	0	0	0	0	0	0	0	0	0	0	0	0	0	0	0	0	0	0	0	0	0	0	0	0	0	0	0	0	0	0	0	0	0	0	0	0	0	0	0	0	0	0	0	0	0	0	0	0	0	0	0	0	0	0	0	0	0	0	0	0	0	0	0	0	0	0	0	0	0	0	0	0	0	0	0	0	0	0	0	0	0	0	0	0	0	0	0	0	0	0	0	0	0	0	0	0	0	0	0	0	0	0	0	0	0	0	0	0	0	0	0	0	0	0	0	0	0	0	40	9	0	0	0	0	0	0	0	0	0	0	0	0	0	0	0	0	0	0	0	0	0	0	0	0	0	0	0	0	0	0	0	0	0	0	0	0	0	0	0	0	0	0	0	0	0	0	0	0	0	0	0	0	0	0	0	0	0	0	0	0	0	0	0	0	0	0	0	0	0	1	0	0	0	0	0	0	0	0	0	0	0	0	0	0	0	0	0	0	0	0	0	0	0	0	0	0	0	0	0	0	0	0	0	0	0	0	0	0	0	0	0	0	0	0	0	0	0	0	0	0	0	0	0	0	0	0	0	0	0	0	0	0	0	0	0	0	0	0	0	0	0	0	0	0	0	0	0	0	0	0	0	0	0	0	0	0	0	0	0	0	0	0	0	0	0	0	0	0
ENSG00000284625	ENSG00000284625	0	0	0	0	0	0	0	0	0	0	0	0	0	0	0	0	0	0	0	1	0	0	1	2	0	0	0	2	0	0	3	1	1	0	0	0	0	0	0	0	0	0	0	0	0	0	0	0	0	0	9	0	0	0	0	3	2	1	2	2	1	2	3	3	0	4	6	1	2	6	3	0	0	0	0	0	0	0	0	0	0	0	0	0	0	0	0	0	0	0	0	0	0	0	0	0	0	0	0	0	0	0	0	0	0	0	0	0	0	0	0	0	0	0	0	0	0	1	0	0	0	0	0	0	2	0	0	1	0	0	2	4	0	1	0	0	4	0	0	1	0	0	0	0	2	7	1	0	0	2	0	1	1	1	1	0	0	0	0	0	1	2	2	11	1	6	1	0	1	0	2	0	0	0	1	5	4	6	0	1	1	0	2	0	3	0	1	0	0	0	0	1	1	0	1	0	0	0	0	0	0	1	2	0	1	2	0	0	0	1	0	1	1	0	0	0	0	0	0	0	0	0	0	0	0	0	0	0	0	0	0	0	13	0	0	0	0	1	0	0	0	0	0	0	0	0	0	1	0	0	0	0	4	1	0	0	0	0	0	0	0	0	0	0	0	0	0	0	0	0	0	0	0	0	0	0	0	0	0	0	0	0	0	0	0	0	0	0	0	0	0	0	0	0	0	0	0	9	0	4	1	2	3	1	0	0	1	1	0	0	5	3	0	0	0	0	0	0	7	5	9	3	3	3	9	5	1	1	6	0	1	0	3	6	7	4	6	7	0	0	0	1	2	3	0	2	3	3	4	6	2	1	0	0	5	9	6	0	6	1	7	5	2	10	17	8	2	5	3	0	0	0	1	4	5	2	3	0	3	8	0	5	0	2	2	0	0	2	0	0	1	3	0	0	0	0	0	1	0	0	4	0	0	0	1	2	0	0	0	0	1	0	3	0	0	0	0	0	5	0	0	1
ENSG00000288033	ENSG00000288033	20	70	9	35	23	2	14	38	7	68	7	55	91	11	37	42	11	152	44	117	60	9	87	108	32	194	118	32	56	59	113	26	4	38	2	43	4	141	95	23	43	37	56	30	53	74	32	89	60	91	96	9	9	31	45	75	90	100	91	53	66	62	65	28	29	32	34	47	45	56	49	54	64	166	99	123	133	188	241	119	199	49	38	35	58	28	23	45	48	42	18	49	49	38	22	35	30	58	49	28	67	23	45	48	42	18	49	91	142	86	96	108	127	106	134	77	90	89	139	196	348	213	239	87	142	126	263	155	107	110	109	201	201	246	115	85	169	110	233	240	131	132	94	113	95	110	165	141	156	179	187	148	168	181	115	119	91	52	68	82	89	151	159	124	331	216	101	185	220	252	161	257	452	629	122	93	60	163	275	211	316	148	188	172	440	419	214	113	38	27	129	194	130	99	100	123	213	99	256	237	197	169	355	303	221	385	205	198	311	144	258	184	180	197	184	43	248	416	108	357	405	238	359	157	212	21	8	7	41	6	18	46	23	51	14	26	68	96	46	114	41	41	7	1	0	29	14	36	13	18	36	33	49	81	3	9	133	175	146	121	120	114	207	59	26	49	37	29	48	38	53	55	61	59	26	49	37	29	48	38	53	55	61	57	56	106	60	104	93	62	74	108	89	120	86	74	109	89	129	80	100	135	121	67	99	125	70	95	94	126	27	77	267	200	223	113	133	95	78	240	130	85	106	98	113	117	126	102	189	275	248	160	187	104	107	140	177	139	180	85	152	120	113	130	119	118	194	85	160	133	145	114	53	51	134	291	116	103	126	196	86	180	86	374	238	230	163	110	95	182	92	36	136	155	123	183	113	98	113	151	147	119	187	93	245	167	163	142	345	183	250	416	228	177	541	298	216	552	140	166	388	267	520	282	184	281	201	447	209	205	238	140	308	228	485	421	212	225	396	379	194	170
ENSG00000161328	LRRC56	3	5	4	9	4	3	2	3	2	15	0	18	28	3	7	2	7	20	7	65	83	9	121	138	19	79	85	50	18	17	91	48	5	50	3	18	9	68	55	2	28	8	39	16	23	38	72	26	195	132	46	8	8	16	13	223	210	128	169	146	119	120	125	115	142	266	255	186	177	162	166	113	92	55	50	58	47	134	66	92	59	31	31	48	41	196	132	223	87	122	32	55	31	31	43	48	104	41	98	196	49	132	223	87	122	32	55	57	33	14	17	21	79	20	35	13	27	14	92	38	109	63	46	58	228	178	213	146	55	43	216	291	86	88	201	161	323	117	156	158	109	67	70	70	227	292	192	107	223	202	120	75	294	256	219	252	53	23	27	31	94	208	531	267	693	153	189	153	372	222	377	280	249	541	886	488	436	360	162	148	354	199	212	123	384	230	113	138	24	6	70	100	269	219	163	84	181	238	185	268	256	324	353	339	193	251	129	199	316	196	350	187	174	244	198	28	225	151	228	266	255	258	271	236	167	1	4	3	3	0	0	4	5	7	0	22	68	119	38	72	36	43	13	1	0	11	19	9	7	21	28	24	362	181	14	19	69	85	47	66	62	61	67	150	54	216	142	208	283	103	68	107	113	150	54	216	142	208	283	103	68	107	113	49	15	34	26	69	41	31	36	64	68	25	42	37	254	172	171	179	60	159	230	165	160	207	173	118	184	133	84	136	81	65	69	51	16	23	422	697	267	329	257	268	283	259	131	72	431	246	198	432	382	264	520	336	296	362	107	30	65	17	161	70	314	258	277	229	331	344	610	469	79	21	598	613	202	287	523	353	409	520	419	875	587	520	467	329	362	370	133	17	314	418	161	22	579	216	265	688	62	278	321	106	295	136	155	244	386	113	247	345	182	184	108	137	193	195	189	206	453	173	372	197	318	238	275	253	209	187	171	127	152	235	343	127	103	158	655	183	190	139
ENSG00000167822	OR8J3	0	0	0	0	0	0	0	0	0	0	0	0	0	0	0	0	0	0	0	0	0	0	0	0	0	0	0	0	0	0	0	0	0	0	0	0	0	0	0	0	0	0	0	0	0	0	0	0	3	10	16	0	0	0	0	0	0	0	0	0	0	0	0	0	0	0	0	0	0	0	0	0	0	0	0	0	0	0	0	0	0	0	0	0	0	1	0	0	0	0	0	1	0	0	0	0	0	0	0	1	0	0	0	0	0	0	1	0	0	0	0	0	0	0	0	0	0	0	0	1	0	0	0	0	0	0	0	0	0	0	0	0	0	0	0	0	0	0	0	0	0	0	0	0	0	0	0	0	0	1	0	0	0	0	0	0	0	0	0	0	0	0	0	0	0	0	0	0	0	0	2	0	0	0	0	0	0	0	0	0	0	0	0	0	0	2	1	0	0	1	0	0	0	0	0	0	0	0	0	0	0	0	0	0	0	0	0	0	0	0	0	0	0	0	0	0	0	0	0	0	0	0	0	0	0	0	0	0	0	0	0	0	0	0	0	0	0	0	0	0	0	0	0	0	0	0	0	0	0	0	1	0	27	19	0	0	0	0	0	0	0	0	0	0	0	0	0	0	1	0	0	1	0	0	0	0	0	0	1	0	0	1	0	0	0	0	0	0	1	0	0	0	0	0	0	0	0	0	0	0	0	0	0	0	0	0	0	0	0	0	0	0	1	0	0	0	1	0	0	0	0	0	0	0	0	0	0	0	0	0	4	0	0	0	0	0	0	0	0	0	0	0	0	0	0	0	0	0	0	0	0	0	0	3	4	1	0	0	0	0	0	0	0	0	0	0	0	2	0	0	0	0	0	0	0	0	0	0	0	0	0	0	0	0	0	0	0	0	0	0	0	0	0	0	0	0	0	0	0	0	0	0	0	0	0	0	0	0	0	0	0	0	0	0	0	0	0	0	0	0	0	1
ENSG00000006071	ABCC8	60	67	63	40	15	34	70	61	6	358	3	280	31	29	76	72	82	183	388	560	484	72	550	832	107	395	543	283	261	137	442	286	53	328	66	195	160	762	588	78	376	259	534	283	416	600	655	354	517	889	184	2	2	347	320	1497	1487	465	514	882	943	587	641	341	375	760	691	567	584	552	561	900	958	563	460	369	339	1033	804	416	662	71	73	111	31	112	121	40	146	102	164	66	71	73	33	111	98	31	10	112	85	121	40	146	102	164	66	46	226	170	88	120	141	72	139	129	198	147	92	0	0	2	4	0	505	581	391	576	238	265	331	763	288	289	493	463	799	521	669	656	392	320	181	258	538	743	941	473	414	524	282	314	788	865	536	659	133	94	113	69	264	654	1247	803	940	823	413	539	816	402	740	759	989	1379	1133	598	528	796	614	418	931	473	520	340	979	638	1034	574	31	23	347	666	809	794	301	330	1950	1994	2084	2535	2610	2053	5303	3542	3163	3286	180	1805	2893	1959	4464	2318	1836	2375	2544	207	2096	1395	1540	2323	1481	2836	3950	1834	1542	16	60	49	95	24	48	145	59	104	23	158	678	458	415	845	343	469	96	27	5	164	203	298	73	230	498	471	2300	1065	3	0	423	423	755	444	355	221	612	52	119	105	103	114	130	56	128	57	81	52	119	105	103	114	130	56	128	57	81	99	222	88	88	96	89	106	67	28	54	102	241	60	45	74	103	35	214	47	66	60	136	115	17	129	99	82	27	164	0	1	1	2	0	0	632	788	796	799	718	724	807	661	400	316	630	730	1117	1000	674	518	910	607	710	769	125	50	490	305	464	250	1039	867	635	475	841	856	887	641	390	89	713	860	412	449	810	483	595	652	482	1179	812	772	1047	858	502	723	128	51	660	770	335	320	680	560	1950	1113	478	1326	974	425	897	666	390	1054	3896	948	3389	5375	2298	3280	525	3239	2430	3235	3021	2454	6281	2150	9860	2888	3605	2565	3435	3522	3213	1815	3253	936	2433	2431	2429	2309	3263	2365	666	3583	1625	1475
ENSG00000254933	ENSG00000254933	0	0	0	0	0	0	0	0	0	0	0	0	0	0	0	0	0	0	0	0	0	0	0	0	0	0	0	0	0	0	0	0	0	2	0	0	0	0	0	0	0	0	0	0	0	0	0	0	0	0	0	0	0	0	0	0	0	0	0	0	0	0	0	0	0	0	0	0	0	0	0	0	0	0	0	0	0	0	0	0	0	3	2	0	1	2	0	1	2	2	0	0	3	2	1	0	4	1	0	2	3	0	1	2	2	0	0	0	1	0	0	0	2	1	0	0	0	0	0	1	1	2	0	0	0	1	0	0	0	0	0	0	0	0	0	0	0	0	0	0	0	0	0	0	0	0	0	0	0	1	0	0	0	0	0	0	0	0	1	0	0	0	0	0	0	0	0	0	2	0	0	3	0	0	0	0	0	2	0	0	0	0	0	0	0	0	0	0	2	0	0	0	0	0	0	0	0	0	0	0	0	0	0	0	0	0	0	0	0	0	0	0	0	0	0	0	0	0	0	0	0	0	0	0	0	0	0	0	0	0	0	0	0	0	0	0	0	0	0	0	0	0	0	0	0	0	0	0	0	0	0	0	0	0	0	0	0	0	0	0	0	0	0	0	0	5	1	4	3	1	6	2	1	0	0	5	1	4	3	1	6	2	1	0	0	0	0	0	0	0	0	0	0	0	0	0	0	0	0	0	0	0	0	0	0	0	0	0	0	0	0	0	1	0	3	0	0	1	0	0	0	0	0	0	0	0	0	0	1	0	2	1	0	0	0	0	0	0	1	0	0	0	0	0	0	0	0	0	0	0	0	0	0	0	1	0	0	1	0	0	0	0	0	0	0	3	0	1	1	0	3	0	0	1	1	0	0	0	0	0	0	0	0	0	0	0	0	0	0	0	0	0	0	0	0	0	0	0	0	0	0	0	0	0	0	0	0	0	0	0	0	0	0	0	0	0	0	0	0	0	0	0
ENSG00000255362	LINC02761	0	0	0	0	0	0	0	0	0	1	0	0	0	0	0	0	0	0	1	0	1	0	5	4	0	2	1	2	0	1	1	0	0	2	0	0	0	0	0	0	1	0	0	0	1	0	1	0	43	70	32	0	1	0	1	6	2	2	0	2	6	5	2	1	4	3	5	7	2	1	2	1	3	0	1	0	0	1	1	0	1	4	3	1	1	3	1	3	4	3	1	1	4	3	1	1	4	1	2	3	7	1	3	4	3	1	1	0	0	0	1	0	1	0	0	0	0	0	0	0	0	0	1	0	1	1	1	0	0	0	0	1	7	0	2	0	5	2	3	1	3	4	0	1	1	1	2	0	1	3	0	3	1	1	1	0	0	0	2	0	0	2	2	3	1	0	1	0	0	0	1	0	5	4	12	7	5	6	0	3	10	3	0	0	8	1	0	5	0	0	6	0	1	2	5	2	9	0	19	15	7	6	40	14	3	11	5	6	11	7	20	8	9	4	5	1	4	11	4	9	3	4	10	2	4	0	0	0	0	0	0	0	1	0	0	0	0	2	0	1	2	1	0	0	0	0	0	1	0	0	1	1	137	102	1	2	0	1	2	1	1	0	1	4	2	6	0	4	0	1	3	6	0	4	2	6	0	4	0	1	3	6	0	0	2	0	0	1	0	0	0	0	0	0	0	0	0	2	0	1	0	1	2	0	1	0	0	1	1	0	0	0	0	0	0	0	0	0	1	0	3	0	2	1	5	4	2	2	4	6	4	3	6	2	1	5	3	2	2	0	0	0	0	0	2	4	2	2	5	7	5	5	0	14	2	5	2	0	6	7	4	8	4	10	0	6	10	1	4	4	0	4	0	0	0	3	2	1	11	3	0	0	4	1	11	0	1	2	13	12	7	16	10	5	13	15	17	29	20	16	23	19	38	17	14	18	17	39	5	16	19	15	12	5	23	10	15	10	125	45	9	5
ENSG00000137492	THAP12	65	61	21	37	30	22	41	44	5	137	7	123	59	61	54	57	61	131	134	192	225	39	395	488	68	215	289	129	153	118	299	241	37	251	28	61	33	187	176	85	126	90	174	73	101	112	222	95	628	548	449	492	580	659	607	578	563	461	458	650	627	756	844	925	887	1490	1508	852	842	514	511	604	570	682	565	532	607	693	665	592	629	344	364	436	312	345	365	333	402	370	321	434	344	364	260	436	337	312	362	345	485	365	333	402	370	321	434	591	589	593	608	565	574	608	530	376	361	606	565	923	1356	1979	1733	2382	492	353	790	369	167	291	167	372	215	173	287	353	390	275	757	477	390	203	202	262	376	375	306	107	397	313	214	222	355	379	251	319	144	160	52	47	210	472	673	502	879	552	222	367	462	423	819	688	570	586	1496	971	994	1013	677	468	1151	639	605	525	840	805	531	453	29	33	330	396	292	341	217	277	462	521	1238	709	771	474	1329	963	650	788	624	651	940	627	1159	586	541	685	516	105	1399	1376	883	1102	894	1434	1979	970	1014	5	63	36	115	21	35	70	67	128	10	85	197	328	235	367	145	301	78	17	2	62	102	176	14	80	186	167	333	481	291	403	915	195	557	604	557	604	638	383	383	350	357	291	389	226	363	418	399	383	383	350	357	291	389	226	363	418	399	414	374	678	457	455	490	601	430	420	484	554	432	533	887	1140	1114	1177	1066	791	1330	643	1239	1100	1303	1274	1092	1034	1253	1106	1281	1238	1937	312	432	231	708	552	549	393	334	386	553	309	244	171	407	380	957	862	981	573	967	862	676	672	301	205	567	390	445	269	766	519	412	357	664	766	497	575	280	278	700	1024	681	580	1002	984	691	839	546	1434	909	834	883	702	465	855	157	93	740	785	310	370	823	593	992	1286	488	497	1153	566	619	428	617	673	1061	371	884	1438	734	716	765	663	849	1594	843	639	1820	887	1139	1266	1057	763	790	757	825	726	695	637	935	1748	2359	1374	1116	1508	2677	1678	1383	1330
ENSG00000179240	GVQW3	52	45	11	35	7	43	61	14	8	136	3	120	30	21	47	46	41	115	189	251	292	43	499	557	89	201	334	127	144	95	375	235	28	232	45	122	86	299	219	48	226	137	224	150	163	167	324	172	320	381	1364	52	28	234	214	539	504	382	384	545	521	446	549	446	437	624	586	477	462	439	391	507	506	511	363	277	398	492	427	341	429	35	42	51	35	30	42	37	77	71	22	41	35	42	27	51	59	35	39	30	44	42	37	77	71	22	41	208	104	101	113	156	184	105	115	255	113	104	184	17	38	32	36	60	235	278	437	225	101	216	139	308	195	160	182	218	391	196	412	229	181	138	67	93	242	319	192	160	256	202	66	91	292	303	204	304	36	41	28	39	152	338	481	412	377	343	160	201	288	223	289	400	320	429	937	608	506	752	242	142	584	265	311	253	422	333	424	336	25	8	224	352	217	241	108	94	361	340	690	624	583	407	937	860	316	740	191	323	495	410	927	373	343	534	338	49	869	717	345	513	439	1185	1145	425	536	7	46	46	64	9	41	56	51	73	8	90	262	429	304	410	191	274	92	11	5	53	103	180	42	163	222	205	375	358	16	42	403	124	230	330	313	365	368	43	50	83	50	48	50	30	43	65	35	43	50	83	50	48	50	30	43	65	35	160	239	81	116	165	125	164	132	91	106	137	208	168	226	236	181	248	296	205	356	143	358	349	222	261	238	159	164	348	27	26	41	8	7	3	466	435	405	349	248	246	370	217	120	95	267	260	404	453	502	384	524	432	509	525	148	39	346	108	169	112	473	389	282	225	636	677	446	425	143	82	503	778	339	312	640	593	513	522	361	930	643	678	612	503	311	475	82	23	603	769	169	182	547	269	763	697	215	466	614	300	409	270	282	367	925	293	774	914	629	668	364	589	652	1300	873	504	1483	634	1959	702	934	463	593	510	555	555	509	293	550	1165	1374	552	678	826	820	887	819	945
ENSG00000201756	Y_RNA	0	0	0	0	0	0	0	0	0	0	0	0	0	0	0	0	0	0	0	0	0	0	0	0	0	0	0	0	0	0	0	0	0	0	0	0	0	0	0	0	0	0	0	0	0	0	0	0	0	0	0	0	0	0	0	0	0	0	1	0	0	0	0	0	0	0	0	0	0	0	2	0	0	0	0	0	0	0	0	0	0	0	0	0	0	0	0	0	0	0	0	0	0	0	0	0	0	0	0	0	0	0	0	0	0	0	0	1	0	0	0	0	0	0	0	0	0	0	0	0	0	0	0	0	0	0	0	0	1	0	0	0	0	0	0	0	0	0	0	0	0	0	0	0	0	0	0	0	0	0	0	0	0	0	0	0	0	0	0	0	0	0	0	0	0	0	0	0	0	0	0	1	0	0	0	0	0	0	0	0	0	0	0	0	0	0	0	2	0	0	0	0	0	0	0	0	0	0	0	0	0	0	0	0	0	0	0	0	0	0	0	0	0	0	0	0	0	0	0	0	0	0	0	0	0	0	0	0	0	0	0	0	0	0	0	0	0	0	0	0	0	0	0	0	0	0	0	0	0	0	0	0	0	0	0	0	0	0	0	0	0	0	0	0	0	0	0	0	0	0	0	0	0	0	0	0	0	0	0	0	0	0	0	0	0	0	0	0	0	0	0	0	0	0	0	0	0	0	0	0	0	0	0	0	0	0	0	0	0	0	0	0	0	0	0	0	0	0	0	0	1	0	1	0	0	0	0	0	0	0	0	0	0	0	0	0	0	0	0	0	0	0	0	0	0	0	0	0	0	0	0	0	0	0	0	0	0	0	0	0	2	0	0	0	0	1	0	0	0	0	0	0	0	0	0	0	0	0	0	0	0	0	0	0	0	0	0	0	0	0	0	0	0	0	0	0	0	0	0	0	0	0	0	0	0	0	0	0	0	0	0	0	0	0	0	0	0	0	0	0	0	0
ENSG00000180714	OR5AZ1P	0	0	0	0	0	0	0	0	0	0	0	0	0	0	0	0	0	0	0	0	0	0	0	0	0	0	0	0	0	0	0	0	0	0	0	0	0	0	0	0	0	0	0	0	0	0	0	0	12	20	5	0	0	0	0	0	0	0	0	0	0	0	0	0	0	0	0	0	0	0	0	0	0	0	0	0	0	0	0	0	0	0	0	0	0	0	0	0	0	0	0	0	0	0	0	0	0	0	0	0	0	0	0	0	0	0	0	0	0	0	0	0	0	0	0	0	0	0	0	0	0	0	0	0	0	0	0	0	0	0	0	0	0	0	2	0	0	0	0	0	2	0	0	0	0	0	0	0	0	0	0	0	0	0	0	0	0	0	0	0	0	0	0	0	0	0	0	0	0	0	0	0	0	0	0	0	0	0	0	0	0	0	0	0	0	0	0	0	3	0	0	0	0	0	0	0	0	0	0	0	0	0	0	0	0	0	0	0	0	0	0	0	0	0	0	0	0	0	0	0	0	0	0	0	0	0	0	0	0	0	0	0	0	0	0	0	0	0	0	0	0	0	0	0	0	0	0	0	0	0	0	0	21	12	0	0	0	0	0	0	0	0	0	0	0	0	0	0	0	0	0	0	0	0	0	0	0	0	0	0	0	0	0	0	0	0	0	0	0	0	0	0	0	0	0	0	0	0	0	0	0	0	0	0	0	0	0	0	0	0	0	0	0	0	0	0	0	0	0	0	0	0	0	0	0	0	0	0	0	0	0	0	0	1	0	0	0	0	0	0	0	0	0	0	0	2	0	0	0	0	0	0	0	0	3	0	0	0	0	0	0	0	0	0	1	0	0	1	0	0	0	0	0	0	0	0	0	0	0	0	0	0	0	0	0	0	0	0	0	1	0	0	0	0	0	0	0	0	0	0	0	0	0	1	0	0	0	0	0	0	0	0	0	0	0	0	0	0	0	0	0	0
ENSG00000254749	OR5BD1P	0	0	0	0	0	0	0	0	0	0	0	0	0	0	0	0	0	0	0	0	0	0	0	0	0	0	0	0	0	0	0	0	0	0	0	0	0	0	0	0	0	0	0	0	0	0	0	0	10	27	8	0	0	0	0	0	0	0	0	0	0	0	0	0	0	0	0	0	0	0	0	0	0	0	0	0	0	0	0	0	0	0	0	0	0	0	0	0	0	0	0	0	0	0	0	0	0	0	0	0	0	0	0	0	0	0	0	0	0	0	0	0	0	0	0	0	0	0	0	0	0	0	0	0	0	0	0	0	0	0	0	0	0	1	0	0	0	0	0	0	0	0	0	0	0	0	0	0	0	0	0	0	0	0	0	0	0	0	0	0	0	0	0	0	0	0	0	0	0	0	0	0	0	0	0	0	0	0	0	0	0	0	0	0	0	0	2	0	0	0	0	0	0	0	0	0	0	0	0	0	0	0	0	0	0	0	0	0	0	0	0	0	0	0	0	0	0	0	0	0	0	0	0	0	0	0	0	0	0	0	0	0	0	0	0	0	0	1	0	0	0	0	0	0	0	0	0	0	0	0	0	0	24	10	0	0	0	0	0	0	0	0	0	0	0	0	0	0	0	0	0	0	0	0	0	0	0	0	0	0	0	0	0	0	0	0	0	0	0	0	0	0	0	0	0	0	0	0	0	0	0	0	0	0	0	0	0	0	0	0	0	0	0	0	0	0	0	0	0	0	0	0	0	0	0	0	0	0	0	0	2	0	0	0	0	0	0	0	0	0	0	0	0	0	0	0	0	0	0	0	0	0	0	0	0	1	0	0	0	0	0	0	0	0	0	0	0	0	0	0	0	0	0	0	0	0	0	0	0	0	0	0	0	0	0	0	0	0	0	0	0	0	0	0	0	0	0	0	0	0	0	0	0	0	0	0	0	0	0	0	0	0	1	0	0	0	0	0	0	0	0	0
ENSG00000254601	CYCSP26	0	0	0	0	0	0	0	0	0	0	0	0	0	0	0	0	0	0	0	0	0	0	0	0	0	0	0	0	0	0	0	0	0	0	0	0	0	0	0	0	0	1	0	0	0	0	0	0	0	0	0	0	0	0	0	0	0	0	0	0	0	0	0	0	0	0	0	0	0	0	0	0	0	0	0	0	0	0	0	0	0	0	0	0	0	0	0	0	0	0	0	0	0	0	0	0	0	0	0	0	0	0	0	0	0	0	0	0	0	0	0	0	0	0	0	0	0	0	0	0	0	0	0	0	0	0	0	0	0	0	0	0	0	0	0	0	0	0	0	0	0	0	0	0	0	0	0	0	0	1	0	0	0	0	0	0	0	0	0	0	0	0	0	0	0	0	0	0	0	0	0	0	0	0	0	0	0	0	0	0	0	0	0	0	0	0	0	0	0	0	0	0	0	0	0	0	0	0	0	0	0	0	0	0	0	0	0	0	0	0	0	0	0	0	0	0	0	0	0	0	0	0	0	0	0	0	0	0	0	0	0	0	0	0	0	0	0	0	0	0	0	0	0	0	0	0	0	0	0	0	0	0	3	1	0	0	0	0	0	0	0	0	0	0	0	0	0	0	0	0	0	0	0	0	0	0	0	0	0	0	0	0	0	0	0	0	0	0	0	0	0	0	1	0	0	0	0	0	0	0	0	0	0	0	0	0	0	0	0	0	0	0	0	0	0	0	0	0	0	0	0	0	0	0	0	0	0	0	0	0	0	0	0	0	0	0	0	0	0	0	0	0	0	0	0	0	0	0	0	0	0	0	0	0	0	0	0	0	0	0	0	0	0	0	0	0	0	2	0	0	0	0	0	0	0	0	0	0	0	0	0	0	0	0	0	0	0	0	0	0	0	0	0	0	0	0	0	0	0	0	0	0	0	0	0	0	0	0	0	0	0	0	0	0	0	0	0	0	0	0	0	0
ENSG00000198561	CTNND1	10	5	0	6	3	0	4	6	0	21	0	15	5	0	7	8	5	17	10	18	17	5	30	48	4	10	24	9	12	5	17	26	4	23	1	6	2	11	8	8	12	15	10	11	8	14	27	13	57	62	99	46	187	46	44	39	35	35	28	42	50	45	42	53	50	80	81	32	34	36	30	42	33	181	94	82	163	151	209	198	166	15	15	8	14	15	10	9	14	10	6	7	15	15	10	8	12	14	10	15	23	10	9	14	10	6	7	44	48	103	79	39	66	62	56	61	57	70	54	91	115	117	208	231	66	27	110	42	10	44	6	13	11	8	58	79	47	40	123	71	69	41	40	49	47	61	57	2	63	50	27	24	81	61	43	48	60	15	9	5	47	104	106	46	197	77	28	45	84	71	166	72	61	72	124	71	177	89	108	56	230	135	69	75	83	98	81	44	5	8	63	44	44	26	41	58	85	85	178	103	120	72	216	174	86	123	95	171	280	143	135	102	92	133	170	20	302	262	216	293	266	321	356	239	248	1	5	5	9	2	2	5	10	13	0	4	23	38	12	37	11	35	10	0	0	0	11	8	6	2	15	9	5	39	57	63	161	116	192	135	101	139	184	20	7	9	14	12	13	6	14	37	16	20	7	9	14	12	13	6	14	37	16	37	65	86	114	40	80	84	34	30	36	55	75	50	447	335	489	518	196	226	279	380	372	522	426	557	539	98	503	435	121	106	142	33	25	14	53	71	80	47	50	36	76	36	12	16	50	62	145	106	156	54	100	97	95	88	50	46	126	70	124	47	48	55	41	56	75	72	56	55	58	39	83	80	153	80	146	102	71	82	34	109	104	97	107	66	101	109	36	18	45	57	81	49	72	68	102	124	59	72	92	91	74	51	51	94	209	63	127	223	72	127	66	127	129	146	157	103	215	109	74	264	118	118	149	194	111	99	106	172	223	185	365	516	291	182	325	444	178	141
ENSG00000180723	OR51A9P	0	0	0	0	0	0	0	0	0	0	0	0	0	0	0	0	0	2	0	0	0	0	0	0	0	0	0	0	0	0	0	0	0	0	0	0	0	0	0	1	0	0	0	0	0	0	0	0	37	1	6	0	0	0	0	0	0	0	0	0	0	0	0	0	0	0	0	0	0	0	0	0	0	0	0	0	0	0	0	0	0	0	0	0	0	0	0	0	0	0	0	0	0	0	0	0	0	0	0	0	0	0	0	0	0	0	0	0	0	0	1	0	2	1	0	1	0	0	0	0	0	0	0	0	0	0	0	0	0	0	0	0	0	0	0	0	0	0	0	0	0	0	0	0	0	0	0	0	0	0	0	0	0	0	0	0	0	0	0	0	0	0	0	0	0	0	0	0	0	0	0	0	0	0	0	0	0	0	0	0	0	0	0	0	0	0	0	0	0	0	0	0	0	0	0	0	0	0	2	0	0	0	0	0	0	0	0	0	0	0	0	0	0	0	0	0	0	0	0	0	0	0	0	0	0	0	0	0	0	0	0	0	0	0	0	0	0	0	0	0	0	0	0	0	0	0	0	0	0	0	0	0	35	28	0	0	0	0	0	0	0	0	0	0	0	0	0	0	0	0	0	0	0	0	0	0	0	0	0	0	0	0	0	0	0	1	0	0	2	0	0	0	0	0	0	0	0	0	0	0	0	0	0	0	1	0	0	0	0	0	1	1	0	0	0	0	0	0	0	0	0	0	0	0	0	0	0	0	0	0	0	0	0	0	0	0	0	0	0	0	0	0	0	0	0	0	0	0	0	0	0	0	0	0	0	0	0	0	0	0	0	0	0	0	2	0	0	0	0	0	0	0	0	0	0	0	0	0	2	0	0	0	0	0	0	0	0	0	0	0	0	0	0	0	0	0	0	1	0	0	0	0	0	0	0	0	0	0	0	0	0	0	0	0	0	0	0	0	0	0	0	0
ENSG00000167332	OR51E2	0	0	0	1	0	0	1	17	0	0	0	1	0	0	0	0	0	4	1	1	0	0	2	0	0	0	2	0	0	0	3	0	0	0	0	0	0	0	2	2	0	0	0	0	0	0	0	0	94	103	53	0	0	0	0	0	3	0	0	0	0	2	0	0	8	0	0	0	3	0	0	1	1	52	6	22	26	13	18	32	27	10	1	2	4	0	2	2	0	1	5	7	10	1	2	2	14	4	1	0	0	2	2	0	1	5	7	23	46	24	28	14	213	46	72	30	37	25	42	0	0	0	0	0	1	1	7	0	0	1	3	0	0	2	2	0	2	1	6	2	0	0	0	2	1	2	0	0	0	2	6	0	2	12	0	0	0	0	5	0	1	1	7	1	0	8	3	9	2	3	5	5	0	1	2	2	2	7	15	0	3	2	3	1	7	6	4	1	2	0	0	0	6	2	1	0	0	3	9	9	1	4	8	0	11	1	1	6	45	2	8	17	13	4	8	1	7	12	0	10	5	84	6	9	17	0	0	0	2	0	1	1	0	1	0	0	0	0	0	1	0	1	0	0	0	0	0	0	0	0	0	6	242	85	1	0	8	17	24	18	6	20	28	10	1	0	2	5	0	1	4	2	3	10	1	0	2	5	0	1	4	2	3	33	21	25	159	15	178	39	38	14	22	33	44	17	19	25	74	39	139	25	23	48	116	87	49	67	108	141	41	127	0	0	0	0	0	0	4	2	4	4	3	4	2	1	4	0	0	0	2	3	1	1	5	6	9	6	1	3	8	7	10	2	3	2	0	5	2	0	2	0	0	1	4	7	3	4	5	11	0	0	0	9	7	3	5	4	3	8	0	0	2	6	1	6	3	2	15	0	1	4	2	0	2	1	0	0	1	0	18	20	2	0	3	1	0	5	12	10	1	6	2	42	9	3	25	6	12	10	4	1	2	2	32	1	45	8	1	166	4	12
ENSG00000254737	OR10G4	0	0	0	0	0	0	0	0	0	0	0	0	0	0	0	0	0	0	0	3	0	0	0	11	0	0	3	0	0	0	0	3	0	3	0	0	0	0	0	0	0	0	0	0	0	2	2	1	30	44	11	0	0	0	0	0	0	0	1	1	1	0	0	0	0	0	0	0	0	1	0	3	3	0	0	0	0	0	0	0	0	0	0	0	0	1	0	0	0	0	0	0	0	0	0	0	0	0	0	1	0	0	0	0	0	0	0	0	0	0	0	0	0	0	0	3	0	2	0	0	0	0	0	0	0	0	0	0	0	0	0	0	0	1	1	0	0	0	0	0	0	0	0	0	0	0	0	0	0	1	0	0	0	0	0	0	0	0	0	0	0	0	0	1	3	0	2	0	0	0	0	0	2	3	0	0	1	0	0	0	2	0	0	0	0	2	0	0	0	0	0	0	0	0	0	0	0	0	0	0	0	0	0	0	0	0	0	0	0	0	0	0	0	0	0	0	0	0	0	0	0	0	0	0	0	0	0	0	0	0	0	0	0	0	0	0	5	1	1	1	0	0	1	0	0	1	0	0	0	0	0	0	100	42	0	0	0	0	0	0	1	0	0	0	0	0	0	0	0	0	0	0	0	0	0	0	0	0	0	0	0	0	0	1	1	1	0	0	0	1	1	0	1	0	0	1	1	0	3	6	0	0	0	1	2	2	1	2	3	0	0	4	0	0	0	0	0	0	0	0	0	0	1	0	0	0	1	4	1	0	0	1	2	0	0	0	0	0	0	0	0	0	0	0	0	0	0	0	0	7	0	2	0	1	0	0	0	0	0	0	0	0	0	0	0	0	0	1	0	0	0	0	0	0	0	0	1	0	0	0	0	1	0	0	0	0	0	0	0	0	0	0	0	0	0	0	0	0	0	0	0	0	0	0	0	0	0	0	1	0	0	0	0	2	0	0	0	0	0	0	0	0
ENSG00000256734	ENSG00000256734	0	0	0	0	0	0	0	0	0	0	0	0	0	0	0	0	0	0	0	0	0	0	0	0	0	0	1	0	0	0	0	0	0	0	0	0	0	0	0	0	0	0	0	0	0	0	0	0	0	0	0	0	0	0	0	0	0	0	0	0	0	0	1	0	0	0	0	0	0	0	0	0	0	0	0	0	0	0	0	0	0	0	0	0	0	0	0	0	0	0	0	0	0	0	0	0	0	0	0	0	0	0	0	0	0	0	0	0	0	0	0	0	0	0	0	0	0	0	0	0	0	0	0	0	0	0	0	0	0	0	0	0	0	0	0	0	0	0	0	0	0	0	0	0	0	0	0	0	0	5	0	0	0	0	0	0	1	0	0	0	0	0	0	0	0	0	0	0	0	0	0	0	0	0	0	0	0	0	0	0	0	0	0	0	0	1	0	0	0	0	0	0	0	0	0	0	0	0	0	0	0	0	0	0	0	0	0	0	0	0	0	0	0	0	0	0	0	0	0	0	0	0	0	0	0	0	0	0	0	0	0	0	0	0	0	0	0	0	0	0	0	0	0	0	0	0	0	0	0	0	0	0	0	0	0	0	0	0	0	0	0	0	0	0	0	0	0	0	0	0	0	0	0	0	0	0	0	0	0	0	0	0	0	0	0	0	0	0	0	0	0	0	0	0	0	0	0	0	0	0	0	0	0	0	0	0	0	0	0	0	0	0	0	0	0	0	0	0	0	0	0	0	0	0	0	0	0	0	0	0	0	0	0	0	0	0	0	0	0	0	0	0	0	0	0	0	0	0	0	0	0	0	0	0	2	0	0	0	0	0	0	0	0	0	0	1	0	0	3	0	0	0	0	0	0	0	0	0	0	0	0	0	0	0	0	0	0	0	0	0	0	0	0	0	0	0	0	0	0	0	0	0	0	0	0	0	0	0	0	0	0	0	0	0	0	0	0	0	0	0	0	0
ENSG00000074319	TSG101	129	150	65	87	69	43	78	95	10	314	20	297	153	52	153	148	119	306	339	365	375	74	733	636	147	511	493	203	240	216	547	375	55	489	33	198	70	432	344	150	272	172	412	174	231	298	436	299	703	831	771	578	896	762	753	804	750	629	595	666	654	866	880	895	896	1164	1132	827	716	547	627	652	736	1275	1131	976	1111	1225	1237	1213	1075	710	758	977	790	753	988	765	922	839	720	1039	710	758	519	977	1003	790	933	753	924	988	765	922	839	720	1039	1020	1038	1026	1026	823	915	1009	798	814	888	987	947	1919	3309	2945	2391	2513	970	808	1628	842	418	755	337	827	566	584	752	678	953	589	1612	952	892	563	757	827	831	826	878	395	1012	931	681	681	1055	1042	703	930	348	267	185	202	474	882	1392	1138	2003	1281	482	879	1083	1134	1367	1247	1550	1646	2498	1483	1594	1623	1294	965	2237	1223	1135	945	2266	2370	1616	1177	57	55	920	1116	774	806	605	834	850	942	1599	1130	1073	796	1806	1483	835	1245	865	1028	1713	949	1608	897	858	1117	960	229	1864	1955	1507	1931	1427	2273	2423	1755	1442	15	140	84	172	58	78	193	105	226	30	199	392	601	376	723	326	450	142	17	2	116	197	291	55	203	412	176	403	678	315	496	1482	1074	1058	1122	938	1211	1141	999	930	913	989	863	938	677	815	986	852	999	930	913	989	863	938	677	815	986	852	759	738	1000	955	804	797	895	724	811	646	929	795	1030	1536	1522	1623	1545	1343	1200	1524	1282	1617	1474	1675	1593	1866	1155	2008	1565	3369	3103	3000	643	951	538	1261	1176	1219	865	707	765	1102	635	410	416	768	953	2126	1796	1751	1056	1638	1497	1321	1438	824	418	1132	742	977	660	1331	1170	899	790	1203	1624	1042	936	579	321	1343	1990	1448	969	1620	1702	1383	1720	1088	2803	1846	1575	1698	1224	1066	1581	361	207	1404	1397	660	859	1478	1172	2158	2674	1075	1020	2152	1245	1238	840	1068	1461	1473	582	1214	2326	854	1117	1227	946	1162	2228	1540	1013	1924	1308	1449	2046	1321	1100	1115	1027	1062	953	1192	999	1479	1484	3603	1888	1666	1692	2587	2382	1672	1434
ENSG00000151116	UEVLD	146	116	31	103	60	36	135	115	15	247	11	266	159	42	118	104	96	293	211	176	217	33	353	330	94	393	216	129	176	131	240	217	26	277	19	110	47	108	155	123	132	57	109	103	104	146	257	114	608	664	739	427	930	1000	914	480	497	346	349	428	505	570	608	651	622	937	840	622	547	364	392	418	388	927	709	670	825	780	913	817	754	183	206	200	106	186	215	161	149	197	128	195	183	206	136	200	182	106	242	186	293	215	161	149	197	128	195	518	537	643	629	449	767	397	423	601	348	640	602	645	745	1398	1232	1750	479	425	1201	460	347	537	278	555	392	508	421	372	388	305	901	579	492	331	250	370	327	381	373	279	346	385	386	368	429	500	302	432	266	267	101	95	316	655	646	393	1098	612	146	356	502	498	842	672	830	1048	886	734	606	785	780	584	1210	659	675	503	1132	1239	765	573	77	78	466	548	291	225	281	494	202	283	495	386	485	346	578	451	419	471	442	465	535	341	547	362	338	378	371	94	746	902	502	776	552	722	895	592	968	14	93	89	202	33	71	176	73	238	70	107	194	407	220	426	134	329	75	15	3	66	86	221	18	64	183	153	343	714	287	338	1203	752	834	827	612	743	905	209	207	140	233	173	229	123	190	232	195	209	207	140	233	173	229	123	190	232	195	471	564	542	641	412	613	589	454	221	424	489	562	465	710	596	828	993	789	487	783	463	792	780	763	992	1020	491	1233	854	834	915	1377	173	251	124	363	446	573	358	382	384	555	348	322	298	426	610	1380	941	886	518	626	650	658	592	419	259	846	557	602	370	518	501	398	263	492	476	203	187	306	198	487	818	823	511	755	727	492	691	359	1144	845	735	586	596	504	836	266	179	589	621	414	721	693	677	758	1177	749	372	1073	630	730	509	706	706	561	272	436	809	394	512	684	320	504	1090	511	352	747	581	729	873	437	463	286	402	382	389	348	398	460	693	1199	664	703	648	1624	797	802	658
ENSG00000274589	Metazoa_SRP	0	0	0	0	0	0	0	1	0	0	0	0	0	0	0	0	0	0	0	1	0	0	1	0	0	1	0	0	1	0	0	1	0	0	0	0	0	3	0	0	0	0	0	0	0	0	0	0	0	0	0	0	0	0	0	0	0	0	0	0	0	0	0	3	0	0	0	0	0	0	0	0	0	0	0	0	0	0	0	0	0	0	0	0	0	0	0	0	0	0	0	0	0	0	0	0	0	0	0	0	0	0	0	0	0	0	0	0	0	0	1	0	0	0	0	0	1	0	0	0	0	0	0	0	0	0	0	0	2	1	0	1	4	1	0	0	0	0	0	0	0	0	0	1	0	0	0	3	0	4	1	1	0	0	0	0	0	0	0	2	2	2	0	0	2	2	0	0	0	0	0	0	0	1	0	0	0	0	0	0	0	0	0	0	0	0	2	1	1	0	0	0	0	0	0	0	0	0	0	0	0	0	0	0	0	0	0	0	0	0	0	0	0	0	0	0	0	0	0	0	0	0	0	0	0	0	0	0	0	0	0	0	1	0	0	1	0	3	0	0	0	0	0	0	4	0	0	0	0	5	3	0	0	0	0	0	0	0	0	0	0	0	0	0	0	0	0	0	0	0	0	0	0	0	0	0	0	0	0	0	0	0	0	0	0	0	0	0	0	0	1	0	0	0	0	0	0	0	0	0	0	0	0	0	0	0	0	0	0	0	0	0	0	0	0	1	0	0	0	0	0	0	0	0	0	0	1	1	0	1	1	0	0	0	0	0	0	0	0	0	0	0	0	4	0	0	0	0	0	0	0	0	0	0	0	1	0	0	0	0	0	0	0	0	0	0	0	0	0	0	0	0	0	0	0	1	0	0	0	0	0	2	4	0	0	0	0	0	0	0	0	0	0	0	0	0	0	0	0	0	0	0	0	0	0	0	0	0	0	0	0	0	0	0	0	0	0	0	0	0	0	0
ENSG00000179119	SPTY2D1	48	71	25	22	20	26	33	45	4	91	7	85	38	19	62	51	40	107	125	174	198	30	322	300	54	184	200	78	115	81	324	156	21	172	12	70	30	154	116	57	94	68	149	67	86	117	190	99	424	366	338	201	504	364	351	368	408	268	283	408	405	537	532	632	560	744	754	504	527	361	396	397	458	395	458	328	305	341	356	373	357	171	170	260	176	175	165	141	187	200	221	227	171	170	76	260	164	176	156	175	189	165	141	187	200	221	227	465	636	555	590	484	498	475	536	411	613	482	476	1667	2448	2857	2070	2368	263	225	368	175	109	174	66	204	128	142	135	142	207	119	337	217	232	113	146	203	175	191	176	85	262	190	121	114	177	198	144	159	87	80	39	41	100	227	367	322	491	282	134	210	321	213	543	329	280	315	708	527	403	412	343	232	560	292	293	231	609	470	373	272	18	40	259	259	194	184	139	158	18	69	59	67	101	34	149	54	105	55	56	71	115	67	154	57	48	58	65	17	49	30	26	69	29	71	108	45	105	8	32	25	74	17	22	62	35	76	9	73	153	259	147	280	153	193	69	7	10	36	71	82	20	58	137	86	160	338	123	196	399	278	315	259	249	437	339	210	218	271	274	207	175	175	293	230	177	210	218	271	274	207	175	175	293	230	177	340	460	547	432	485	473	531	327	350	410	500	401	349	390	525	891	843	613	340	625	464	657	581	645	847	726	788	1072	611	2188	2342	2406	952	669	347	333	245	271	178	168	146	228	135	107	147	188	188	407	384	493	295	474	423	335	310	211	125	305	104	229	134	417	291	237	170	345	367	273	281	150	57	318	421	349	270	393	424	329	424	201	520	475	366	450	343	266	375	87	69	373	472	147	183	446	291	451	534	234	258	622	278	276	164	251	294	73	39	105	368	70	105	51	39	148	217	141	55	186	118	244	170	124	73	67	40	86	79	86	49	36	133	82	35	48	84	166	35	104	128
ENSG00000257043	SRSF3P1	0	0	0	0	0	0	0	0	0	1	0	0	0	0	0	0	0	0	0	0	0	0	0	1	0	0	0	0	0	0	0	0	0	0	0	0	0	0	2	0	0	0	0	0	0	0	0	0	8	10	8	1	6	0	0	1	0	0	0	0	0	0	0	0	0	1	1	0	0	0	0	0	0	0	1	1	0	2	1	1	1	0	0	0	1	0	0	0	0	0	0	0	0	0	0	0	0	1	0	0	0	0	0	0	0	0	0	0	0	2	0	0	0	0	1	0	1	0	0	1	2	2	1	2	0	0	0	0	0	0	0	6	0	1	0	0	0	0	2	0	0	0	0	0	0	0	0	0	0	0	0	0	1	0	0	1	0	0	0	0	0	0	0	1	0	0	0	0	1	0	2	0	0	0	0	0	0	0	0	0	0	1	3	0	0	0	0	0	0	0	1	4	0	0	1	0	0	1	2	1	1	4	2	1	7	1	1	1	5	1	3	0	1	2	1	1	0	1	2	1	2	2	7	1	0	0	0	0	0	0	0	0	0	0	0	0	1	0	1	0	0	1	0	0	0	0	1	0	0	0	0	1	10	4	3	1	2	0	0	1	0	1	0	0	0	0	0	0	0	1	0	0	0	0	0	0	0	0	0	1	0	0	0	0	0	0	0	0	0	0	0	0	0	1	0	0	0	0	0	0	0	1	0	0	0	1	0	0	1	0	0	0	3	3	2	0	0	0	1	0	1	0	0	0	0	0	0	0	0	2	0	0	4	0	1	0	2	0	0	2	1	0	0	0	2	0	0	0	0	0	0	0	0	0	1	0	2	0	1	0	1	0	0	1	1	2	0	2	1	0	0	0	0	3	0	0	1	0	1	0	1	0	0	0	0	0	0	0	5	2	1	0	3	1	0	1	2	3	2	1	7	3	3	4	3	2	0	4	0	0	2	2	0	3	6	7	0	5	8	2	4	0
ENSG00000129757	CDKN1C	319	335	158	1793	130	24	116	376	18	302	30	502	362	89	283	246	130	742	147	118	88	17	132	120	83	534	152	60	137	218	107	105	14	134	7	32	14	44	95	299	46	52	44	19	51	85	72	140	66	726	65	22	175	1238	1155	184	160	275	258	102	86	446	443	144	129	220	211	284	290	243	217	97	144	2531	2340	3182	2660	2052	3297	2828	2930	617	459	747	548	390	566	316	635	388	638	533	617	459	182	747	578	548	544	390	663	566	316	635	388	638	533	320	509	1068	1016	323	605	380	981	670	840	647	636	2075	7190	5905	2561	4500	1110	425	1939	974	704	940	350	583	482	825	848	381	972	833	1448	662	920	493	141	284	701	414	319	245	463	483	821	314	642	1123	666	687	204	218	65	182	298	521	431	214	884	784	103	400	718	1181	621	900	877	1039	755	763	564	524	863	346	885	770	497	654	1832	3044	356	209	28	49	934	431	350	177	199	334	467	453	595	1312	1467	2036	603	888	756	1779	4185	416	1701	344	330	628	536	1050	459	646	883	1321	2035	2146	3198	1063	630	993	813	54	117	111	333	109	82	255	174	388	110	93	86	130	51	279	68	212	37	4	0	21	20	130	17	52	93	32	49	159	29	133	4430	3321	1932	2302	1690	2948	2162	594	485	844	336	439	293	297	1110	683	517	594	485	844	336	439	293	297	1110	683	517	491	1020	729	1142	966	579	705	599	229	515	1058	569	279	300	672	452	498	2015	308	402	521	1237	874	343	470	1211	940	197	661	3703	3147	6373	1011	1987	1797	269	509	1057	331	487	228	204	306	417	242	697	1601	3915	2553	1185	1011	980	1464	1294	754	763	668	1791	1276	353	605	282	222	309	193	213	430	239	336	152	93	441	964	1501	274	484	555	370	1069	650	1569	1568	1124	826	600	784	902	176	25	659	790	715	2363	1021	2576	1129	3298	3038	409	1845	1769	1039	713	926	788	592	1971	345	2811	882	447	6070	347	605	4479	1094	422	137	1752	162	656	350	1045	277	630	159	889	477	749	1518	472	4090	1187	1371	582	2355	728	553	558
ENSG00000246250	ENSG00000246250	5	5	0	1	0	0	0	0	0	1	0	3	0	0	0	1	1	10	10	1	7	0	5	4	0	4	1	2	0	1	1	9	1	1	1	0	2	3	1	0	6	0	4	1	1	0	1	2	154	298	157	54	202	0	1	4	0	10	9	4	1	1	3	1	0	16	16	2	7	6	3	4	10	16	11	6	10	10	10	6	7	2	3	5	0	4	1	4	1	4	7	3	2	3	1	5	3	0	4	4	5	1	4	1	4	7	3	7	6	5	3	9	3	7	2	8	5	8	5	1	3	1	7	0	5	6	14	4	10	8	4	6	15	15	5	0	5	4	7	3	3	9	6	2	3	6	3	7	3	6	1	4	12	7	3	6	2	6	9	0	0	4	10	3	25	0	5	8	9	5	9	19	18	7	6	10	3	8	14	0	6	15	12	1	10	4	9	7	6	2	8	9	7	4	3	4	543	652	774	748	635	557	912	981	654	824	912	667	592	605	994	456	462	552	531	252	748	903	829	595	742	1361	1237	542	599	0	1	1	2	4	1	9	0	3	0	3	2	2	3	7	2	2	2	8	1	0	3	1	0	0	1	2	184	240	61	60	11	5	8	10	8	6	7	4	6	12	4	7	2	1	12	5	3	4	6	12	4	7	2	1	12	5	3	2	8	8	7	2	3	6	9	8	6	6	10	6	2	4	2	2	12	3	2	4	6	1	2	8	2	3	8	3	1	3	1	0	3	1	1	5	18	2	3	5	7	2	4	6	2	5	27	8	11	2	9	2	6	5	2	3	22	2	4	5	4	2	12	7	1	1	1	2	2	5	18	27	4	4	7	4	12	9	5	10	5	6	8	25	2	6	5	2	12	3	5	15	7	2	1	7	3	10	13	8	13	7	3	5	780	481	853	1824	783	598	1411	642	999	1748	1279	539	1109	1043	1558	792	1050	822	713	713	606	743	694	417	691	924	1507	1209	1180	846	1118	681	968	950
ENSG00000166199	ALKBH3	106	83	38	49	37	18	63	67	8	174	4	128	64	20	66	81	61	164	167	192	250	40	374	379	60	300	214	134	175	76	284	203	22	235	32	82	44	215	147	89	133	68	144	104	104	196	243	155	382	365	515	117	198	391	394	419	456	262	289	429	437	410	397	407	426	481	408	386	412	334	357	300	334	429	358	211	370	424	424	329	358	314	289	362	346	372	366	408	352	300	298	339	314	289	228	362	328	346	404	372	461	366	408	352	300	298	339	460	474	421	451	380	508	420	361	560	351	444	586	436	577	709	733	909	190	164	528	200	112	189	144	295	144	194	240	217	268	175	395	232	224	178	167	233	232	282	180	121	295	229	168	127	299	283	178	254	103	81	45	56	118	269	374	281	468	359	152	285	340	362	451	412	331	395	642	406	349	550	303	218	592	284	324	219	601	552	319	229	32	15	228	301	212	198	149	232	102	106	303	224	196	101	369	160	213	221	123	154	374	134	342	151	115	144	211	53	311	188	182	287	201	205	510	147	264	6	72	74	77	26	51	107	36	159	22	101	244	273	222	422	169	303	81	13	2	35	81	145	42	99	171	125	276	371	66	73	430	335	275	328	274	364	394	386	333	439	495	338	445	292	461	380	318	386	333	439	495	338	445	292	461	380	318	441	395	410	565	379	392	542	346	306	286	457	510	361	511	576	418	432	524	448	597	381	597	579	560	470	540	380	323	564	571	540	770	89	207	78	385	297	323	276	221	232	338	180	134	86	247	303	838	588	637	365	537	505	395	363	234	113	352	179	242	190	505	424	200	248	442	671	402	398	126	124	423	676	371	261	441	420	296	471	327	877	491	560	371	299	322	490	141	31	368	413	203	283	511	388	677	853	362	269	545	348	394	298	378	408	211	99	202	567	188	220	268	164	226	696	312	152	431	263	525	357	279	225	193	167	227	295	225	125	229	359	416	215	342	404	562	513	285	267
ENSG00000244926	ALKBH3-AS1	0	0	0	0	0	0	0	0	0	0	0	0	2	0	0	0	0	0	0	3	0	0	0	2	0	0	0	0	0	0	0	0	0	2	0	0	0	0	0	0	0	0	0	0	0	0	0	0	16	14	9	3	4	0	0	0	1	1	1	0	0	0	0	0	0	0	0	0	0	0	0	0	0	1	0	0	2	0	0	0	1	0	1	0	0	1	0	0	1	0	0	2	0	1	1	0	2	0	0	1	1	0	0	1	0	0	2	2	6	7	1	0	3	1	0	4	6	5	2	0	2	2	1	0	0	1	0	0	0	0	0	2	1	4	0	1	0	0	0	1	0	2	0	0	0	0	0	3	1	0	0	1	0	0	0	0	0	6	2	0	0	0	0	0	1	0	0	0	0	0	3	0	0	1	2	0	0	0	0	0	0	4	0	0	0	0	0	0	0	0	0	0	0	0	0	0	6	10	9	13	7	16	15	17	6	2	4	7	13	16	6	11	6	10	5	1	16	8	8	15	6	21	3	3	14	0	0	0	0	1	0	0	0	0	0	2	0	0	0	1	0	0	0	0	0	0	0	0	0	2	0	0	5	2	1	3	0	0	0	0	0	0	0	2	0	0	2	1	0	0	5	2	0	2	0	0	2	1	0	0	5	2	0	1	1	5	0	1	3	2	4	1	7	5	3	1	0	2	0	0	0	2	2	0	0	0	0	2	1	2	0	1	0	1	0	0	0	0	0	0	0	0	0	0	0	0	1	1	0	1	5	1	2	0	1	0	0	0	6	0	0	0	0	1	2	0	0	0	0	0	0	0	0	0	0	3	3	0	1	0	0	1	0	0	3	1	0	5	0	4	0	0	0	0	0	2	0	0	0	0	0	0	2	0	0	1	1	0	9	11	5	19	4	2	3	5	7	19	10	6	13	5	36	12	21	8	7	0	17	7	4	6	10	12	13	11	5	7	12	5	8	13
ENSG00000254409	ENSG00000254409	4	12	3	2	9	2	12	14	2	49	2	44	14	6	12	13	9	60	19	53	85	13	63	63	9	116	55	41	36	18	77	37	9	41	9	13	6	47	36	22	19	20	52	30	18	32	45	21	414	599	292	1	13	51	46	141	168	72	75	116	116	105	99	113	120	138	109	93	72	136	108	63	77	69	72	31	29	66	38	67	48	11	14	15	12	8	14	16	19	28	18	13	11	14	10	15	14	12	19	8	14	14	16	19	28	18	13	27	86	48	57	32	54	78	55	104	67	73	96	38	57	58	44	99	56	49	77	61	20	23	36	104	23	23	34	50	64	33	79	55	37	22	14	17	55	63	44	21	50	60	35	22	47	49	50	76	6	13	12	6	19	41	89	53	101	57	34	52	79	87	73	136	131	109	117	73	69	96	118	115	128	49	112	53	152	119	46	64	3	6	17	64	43	44	47	55	97	170	127	116	124	99	194	172	195	112	58	88	129	116	250	109	93	118	114	23	205	82	104	129	67	112	119	80	87	0	14	6	24	10	5	30	10	12	1	13	36	81	37	54	24	61	21	4	1	12	34	21	5	17	39	33	1218	826	0	1	74	50	49	30	36	69	55	23	7	18	10	8	27	15	29	25	6	23	7	18	10	8	27	15	29	25	6	34	37	46	60	33	80	31	43	49	56	50	60	44	35	114	160	43	254	38	67	97	167	68	60	123	123	336	35	244	34	60	39	10	37	11	41	104	50	54	37	58	42	43	38	26	78	65	119	98	115	85	91	73	76	59	56	14	41	24	56	27	119	150	39	45	119	208	103	114	31	42	105	156	70	65	68	112	122	192	71	178	104	165	85	95	74	82	24	22	107	121	35	38	119	67	146	128	29	43	76	37	72	62	38	73	173	65	129	172	97	117	79	119	92	199	130	95	167	86	487	141	142	92	66	143	163	96	118	45	117	134	214	83	153	86	150	286	80	92
ENSG00000244953	ENSG00000244953	0	0	0	0	1	0	2	0	0	2	0	2	0	0	0	0	0	2	2	0	0	0	0	1	0	0	1	1	0	0	3	0	0	0	0	0	0	0	0	0	0	0	0	0	0	0	0	0	0	0	0	0	0	0	1	1	4	0	0	0	0	0	1	3	3	0	2	0	0	0	0	0	0	1	2	2	0	3	0	2	4	0	0	0	0	0	0	1	0	0	0	0	0	0	0	0	0	0	0	0	0	0	1	0	0	0	0	0	1	3	1	0	2	0	1	0	4	2	4	0	0	0	0	0	0	1	0	1	0	2	0	1	0	0	3	0	0	0	0	9	2	0	1	0	0	0	0	0	0	0	0	0	2	1	1	0	0	0	0	0	0	0	0	0	0	2	0	0	2	1	1	0	0	0	0	0	0	0	0	0	4	0	0	0	2	0	0	0	0	0	0	1	1	0	0	0	0	0	0	0	0	0	0	0	0	0	0	0	0	0	0	0	0	0	0	0	0	0	0	0	0	0	0	0	0	0	0	1	0	0	0	0	0	0	0	0	0	1	0	0	0	0	0	0	0	0	0	0	0	0	0	0	0	0	0	0	1	2	4	0	1	0	0	4	1	0	0	0	0	0	4	1	0	4	1	0	0	0	0	0	4	1	0	1	0	0	4	2	0	2	3	0	1	2	2	0	1	2	0	0	1	1	0	1	0	0	1	0	1	3	0	0	0	0	0	0	0	0	0	0	0	0	1	0	1	0	0	2	0	0	2	3	1	0	2	2	3	2	0	0	1	0	0	1	0	0	0	1	4	0	1	0	0	2	2	3	0	0	1	0	0	0	0	1	0	3	2	6	0	4	0	0	0	0	1	0	1	0	0	0	0	0	2	0	0	0	0	5	0	0	0	0	0	0	0	0	0	0	0	0	0	0	0	0	0	0	0	0	0	0	0	0	0	0	0	0	0	0	0	0	0	0
ENSG00000205126	ACCSL	2	0	2	0	13	1	1	1	0	2	0	1	0	0	1	0	3	3	4	2	4	0	2	3	0	4	1	0	1	0	0	2	0	0	0	0	0	14	0	1	1	4	1	2	3	1	1	1	97	97	49	0	4	1	0	1	2	0	0	2	1	0	0	1	2	1	2	1	3	1	1	2	0	2	8	0	1	3	1	1	4	0	0	0	0	0	0	0	0	0	0	0	0	0	0	0	0	0	0	0	0	0	0	0	0	0	0	0	0	3	1	3	4	1	1	7	2	1	4	4	17	14	11	3	0	0	3	2	3	1	1	9	2	6	1	2	2	3	2	1	0	0	0	0	1	0	0	0	2	1	3	0	1	3	1	2	0	0	0	0	1	1	2	0	3	0	0	1	0	3	2	7	5	0	2	1	0	4	3	5	2	0	4	0	0	0	2	2	0	1	0	1	0	0	1	2	0	0	0	3	0	0	0	0	4	4	2	0	2	0	2	2	1	0	3	0	0	0	0	5	1	0	0	0	3	0	0	1	0	0	0	2	0	2	0	0	1	7	0	1	1	0	1	0	0	0	0	0	0	0	1	3	213	145	0	0	5	3	1	0	0	0	2	0	0	0	0	0	0	0	0	0	0	0	0	0	0	0	0	0	0	0	0	1	0	0	1	0	0	2	0	1	0	0	5	1	0	1	1	1	1	0	2	1	3	0	0	2	2	0	0	1	4	3	12	2	7	2	4	1	0	1	1	0	1	2	1	0	5	0	5	3	5	1	1	1	1	2	0	0	3	0	0	0	0	3	0	0	0	3	3	1	0	9	0	2	2	2	0	0	4	8	4	6	4	0	0	3	0	1	0	5	1	0	0	1	0	2	1	2	0	3	3	0	4	3	3	2	0	2	0	6	1	0	1	1	5	3	1	0	1	1	4	1	0	0	2	0	2	1	0	0	0	0	4	0	0	1	4	0	2	0
ENSG00000110455	ACCS	46	25	19	22	10	4	31	22	3	118	2	71	26	16	20	3	45	44	96	78	150	20	129	151	28	75	66	78	60	16	35	74	23	92	6	39	17	39	47	38	34	30	20	41	28	66	88	22	820	640	853	142	247	127	109	207	200	104	113	236	187	117	110	119	122	182	187	163	163	151	124	195	189	578	59	88	343	652	667	362	409	232	105	198	242	133	168	215	235	183	103	175	232	105	81	198	210	242	301	133	142	168	215	235	183	103	175	313	278	284	194	268	596	152	235	536	290	232	383	287	381	334	1532	720	77	69	246	150	7	55	39	47	6	23	103	96	149	69	146	91	66	46	12	14	86	100	36	17	27	44	21	19	156	170	91	113	35	34	6	4	50	137	254	172	365	160	39	56	240	126	265	191	62	64	150	148	102	264	166	73	270	105	78	69	88	29	99	68	6	4	30	39	18	36	32	21	69	49	296	398	291	124	467	404	205	363	99	230	1358	229	493	165	148	230	370	32	224	240	47	379	341	145	243	90	693	2	36	23	37	7	19	39	48	59	3	62	123	249	64	191	62	160	23	5	0	20	40	53	5	22	49	56	407	539	160	76	301	133	166	302	288	69	345	231	154	227	175	200	166	138	256	217	229	231	154	227	175	200	166	138	256	217	229	400	443	353	561	323	354	594	207	122	180	453	783	923	545	1007	884	771	961	576	955	468	732	816	993	766	716	696	411	965	332	362	541	117	755	117	142	157	162	118	170	174	196	129	35	17	136	103	273	247	294	167	363	415	199	205	60	17	423	108	96	41	201	230	198	125	232	200	262	179	68	20	184	329	166	175	170	155	117	154	82	325	211	300	157	191	255	379	5	3	141	195	126	63	176	115	162	211	87	148	232	98	314	226	182	209	310	162	371	597	231	182	337	212	365	524	329	245	477	485	602	700	261	387	243	336	260	231	306	215	292	438	224	407	121	288	566	691	218	272
ENSG00000052850	ALX4	11	6	1	5	2	3	0	1	0	9	0	10	3	2	1	0	0	4	4	2	3	0	3	8	1	8	22	2	2	0	15	21	0	6	6	3	0	2	2	5	3	3	4	0	2	1	7	0	371	397	162	3	10	7	8	15	9	77	63	25	17	9	6	5	1	80	74	22	21	17	16	1	1	78	7	35	40	43	39	66	50	84	16	13	21	82	26	37	18	142	8	16	84	16	16	13	12	21	26	82	101	26	37	18	142	8	16	0	7	0	4	0	1	3	4	0	0	2	1	0	2	1	0	1	19	9	220	7	9	16	8	7	11	7	28	4	14	6	42	4	14	2	18	19	16	6	29	0	12	17	9	27	32	10	29	4	8	14	7	4	9	67	147	6	261	8	31	5	48	12	261	0	27	20	14	10	58	7	55	17	61	6	77	11	80	11	27	1	23	0	23	14	29	4	32	6	24	51	60	51	53	35	75	96	75	83	32	45	543	61	122	39	43	54	153	6	108	48	25	50	31	124	102	36	58	0	3	1	2	1	0	0	3	1	0	3	3	3	5	22	8	4	3	0	0	4	4	3	0	0	9	0	1267	711	4	5	42	3	40	34	17	10	42	31	23	24	162	77	36	65	11	20	23	31	23	24	162	77	36	65	11	20	23	0	3	5	2	1	3	9	0	1	0	0	2	0	1	0	0	0	4	0	1	1	2	0	0	0	3	1	1	0	1	0	2	0	1	0	29	8	54	7	57	15	22	5	10	8	25	1	79	7	79	20	28	16	47	23	62	13	91	23	77	13	83	11	62	10	62	3	70	6	53	48	37	22	63	8	115	27	61	18	4	32	76	22	21	7	32	24	62	4	9	4	82	5	10	7	8	38	10	35	25	9	42	10	39	28	102	37	69	143	72	48	25	35	79	62	163	51	114	59	96	132	115	30	78	78	81	46	38	18	33	95	111	63	82	54	153	325	60	55
ENSG00000151348	EXT2	279	338	129	222	171	163	198	233	26	728	25	592	340	130	267	250	289	666	725	975	1093	230	1950	1923	324	1156	1096	613	563	418	1398	891	109	1001	100	353	195	1075	770	251	580	343	675	361	471	696	1078	550	2757	2651	2108	517	1554	1595	1567	1816	1845	1847	1777	1776	1767	1947	1892	1540	1553	2790	2713	1734	1681	1571	1558	1655	1803	1340	926	1108	1046	1265	1172	1237	1183	365	255	231	254	255	318	298	321	291	287	355	365	255	131	231	307	254	392	255	371	318	298	321	291	287	355	2166	2496	2405	2714	2197	2784	2413	2300	2683	1833	2727	2488	1733	2339	3123	2750	4058	1032	892	1792	865	374	731	327	798	471	526	728	789	1005	653	1771	1148	922	582	648	847	890	935	956	432	1015	858	605	469	1129	1054	766	908	377	258	166	212	516	1152	1941	1337	2541	1557	766	1122	1418	1207	2265	1546	1488	1576	2770	1620	1812	1781	1667	799	2746	1398	1641	982	2858	2218	1322	965	77	58	875	1142	970	963	622	653	812	1011	1683	1418	1265	714	2405	1606	1036	1319	691	1109	2044	952	2236	919	795	1179	1183	171	1716	1491	1065	1602	1129	1835	2730	1228	1474	22	254	177	335	92	152	367	347	490	70	426	894	1549	811	1752	785	1120	318	64	18	198	423	667	117	364	747	635	2394	2319	530	581	1432	841	933	919	836	1268	992	325	275	321	335	276	272	209	335	418	276	325	275	321	335	276	272	209	335	418	276	2091	2408	2807	2521	1972	2161	3014	1803	1488	1825	2808	2652	2272	1389	1760	1829	2123	2074	1075	1703	1568	1986	1931	1922	1996	2177	1491	2065	2106	2028	1895	2810	510	945	401	1176	1340	1235	1072	844	877	1210	735	460	314	997	1020	1989	1659	1940	1116	1747	1481	1528	1598	658	314	1218	583	1129	695	1878	1545	995	1000	1779	2079	1474	1396	534	355	1507	2009	1413	978	1993	1887	1711	1918	1005	2642	2048	1715	1967	1310	1167	1659	474	182	1571	1750	808	724	1942	1325	2301	2438	953	1236	2439	1317	1484	946	1431	1780	1902	607	1544	2649	1300	1312	943	974	1615	2377	1733	1037	2769	1574	2664	2237	1884	1317	1226	1208	1348	1195	1150	832	1103	2034	3263	1795	1445	1582	2572	2331	1667	1790
ENSG00000166801	FAM111A	56	71	12	17	20	11	29	37	2	75	9	71	48	10	26	31	16	49	49	63	64	11	112	80	10	108	61	28	27	45	94	71	14	86	1	10	7	23	31	45	9	8	23	21	12	28	64	25	948	596	1538	1003	1384	207	218	164	158	216	228	166	177	122	134	150	154	333	343	229	209	161	161	108	155	875	478	463	565	772	774	810	793	93	87	71	42	88	55	97	68	81	101	54	93	87	42	71	105	42	111	88	115	55	97	68	81	101	54	1156	628	657	713	917	803	594	531	770	564	748	786	2713	3074	5098	4751	6253	224	121	439	120	57	129	49	80	75	68	120	119	88	56	348	156	157	121	99	116	95	99	136	45	120	113	97	69	190	149	83	102	102	70	25	28	117	260	344	104	547	182	97	178	285	275	411	155	212	146	177	145	239	256	263	165	478	148	282	132	539	335	216	204	35	23	164	139	104	46	101	191	75	208	230	178	283	188	330	305	183	252	386	349	537	367	280	339	278	251	381	89	323	372	344	460	315	362	387	464	777	8	28	19	63	21	12	35	49	98	7	43	46	127	51	155	40	123	22	3	0	10	28	28	1	14	41	28	170	629	517	603	699	363	527	408	455	520	934	91	94	111	84	65	66	56	104	117	85	91	94	111	84	65	66	56	104	117	85	556	621	686	607	638	670	876	544	593	470	655	856	1062	1517	1839	1652	1944	1407	1359	2706	931	2193	1842	1703	2056	1557	1757	1594	1871	4179	3500	4562	815	1338	744	159	170	182	95	85	106	137	106	117	78	116	134	442	210	380	150	243	259	234	185	176	98	338	159	264	224	211	95	136	69	174	119	165	140	86	142	136	184	214	153	231	248	177	144	69	240	344	240	159	112	143	204	89	41	131	157	242	152	206	154	113	263	155	98	319	191	247	198	283	296	343	147	218	454	169	311	424	147	377	454	484	184	272	303	227	476	148	219	253	275	264	213	225	247	259	283	517	482	409	218	1205	653	297	345
ENSG00000173898	SPTBN2	147	227	77	48	60	77	299	58	62	902	11	671	109	130	422	226	434	185	974	2468	2108	572	3938	4514	748	1053	3348	1376	1272	745	2933	2315	352	2176	408	810	480	2527	1936	111	1425	783	1390	970	1450	1885	3121	1234	341	424	119	6	10	945	894	4309	4249	2023	2064	4374	4537	4817	4945	7153	7244	8716	8645	5237	5112	3206	3163	5866	5945	2038	2069	444	1869	2652	1096	1733	1433	20	5	5	22	23	19	35	15	20	2	14	20	5	3	5	16	22	10	23	21	19	35	15	20	2	14	255	847	1174	528	350	489	291	681	1286	599	456	405	18	12	17	14	25	1634	2025	1826	1858	382	801	1275	2658	671	575	3079	4422	6207	2405	1244	1168	1002	607	487	537	4097	4892	1999	619	2164	2012	512	571	2534	2537	3479	4050	193	151	168	118	535	1088	5872	5993	2444	2245	2058	967	3584	2559	2894	3246	1668	3028	17031	9046	10302	8302	1183	1281	3636	1535	2101	1037	2514	1871	2384	1194	99	129	1619	1716	3087	4036	1585	658	6968	4674	9253	9653	6913	3720	17663	8294	4188	9256	558	3926	8382	4402	17510	5043	4294	6478	7782	212	6443	5104	3288	3995	3363	6088	14401	3687	2721	15	272	150	106	80	308	374	249	252	48	863	3068	3424	2707	3208	2042	2063	959	134	58	638	1150	747	239	1030	2184	1548	989	3703	2	5	1766	1646	598	1088	1561	2354	618	46	25	27	22	22	20	15	16	7	16	46	25	27	22	22	20	15	16	7	16	775	1122	407	1140	593	392	784	619	185	545	1401	1059	764	390	1006	1194	839	5022	340	620	795	1041	743	445	703	857	1644	794	1265	25	26	18	4	8	4	8473	6653	6465	7898	4678	4645	4721	3523	916	838	4159	2818	2154	5842	7243	5998	10233	6764	4305	5804	561	254	1114	482	792	490	8410	7263	2870	3440	9560	12447	8177	7138	834	256	9472	9229	3105	4579	6512	6134	8003	9335	7442	13107	7629	8759	11595	9180	5280	5136	371	85	9784	11575	709	320	10925	6557	13948	12724	1739	9997	5784	2395	4136	1715	1843	4097	12431	1617	11001	23481	8252	7797	493	6271	16084	11330	11037	6194	21055	8093	19937	9343	18186	6441	9857	6275	9601	7095	7735	4312	4439	10189	11048	3753	4848	7951	5576	8829	7368	8224
ENSG00000254900	ENSG00000254900	0	0	0	0	0	0	0	0	0	0	0	0	0	0	0	0	0	0	0	0	0	0	0	0	0	0	0	0	0	0	0	0	0	0	0	0	0	0	0	0	0	0	0	0	0	0	0	0	0	0	0	0	0	0	0	0	0	0	0	0	0	0	0	0	0	0	0	0	0	0	0	0	0	0	0	0	0	0	0	0	0	0	0	0	0	0	0	0	0	0	0	0	0	0	0	0	0	0	0	0	0	0	0	0	0	0	0	1	2	1	0	0	1	0	2	1	0	1	0	0	0	0	0	0	0	1	0	0	0	0	0	0	0	0	0	0	0	0	0	0	0	0	0	0	0	0	0	0	0	0	0	0	0	0	0	0	0	0	0	0	0	0	0	0	0	0	0	0	0	0	0	1	0	0	3	1	0	0	0	0	0	0	0	0	0	0	0	0	0	0	0	0	0	1	0	0	0	0	0	0	0	0	0	0	0	0	0	0	0	0	0	0	0	0	0	0	0	0	0	0	0	0	0	0	0	0	0	0	0	0	0	0	0	0	0	0	0	0	0	0	0	0	0	0	0	0	0	0	0	0	0	0	0	0	0	0	0	0	0	0	0	0	0	0	0	0	0	0	0	0	0	0	0	0	0	0	0	0	0	0	0	0	0	0	0	1	1	0	0	0	0	1	0	0	0	1	0	0	0	1	0	0	0	0	0	0	0	0	0	1	0	0	0	0	0	0	0	0	0	0	1	2	0	0	0	0	0	0	0	0	3	0	0	0	1	0	0	0	0	0	0	0	0	0	0	0	0	0	1	0	0	0	0	0	0	0	0	0	0	0	0	0	0	0	0	0	0	0	0	0	0	0	0	0	0	0	0	0	0	0	0	0	0	0	2	0	0	1	0	0	0	0	0	0	0	0	0	0	0	0	0	0	0	0	0	0	0	0	0	0	0	0	0	0	0	0	0	0	0	0	0	0
ENSG00000166441	RPL27A	326	359	108	199	135	81	210	179	18	376	22	308	276	83	194	181	214	424	408	359	415	119	626	606	159	429	470	207	283	251	595	438	70	481	36	145	83	280	268	203	220	143	400	182	159	271	512	231	2162	1934	566	2308	1770	3335	3269	2019	2016	2059	2130	3111	3116	3969	4005	5567	5467	9170	8891	5361	5153	2544	2498	2147	2305	4462	4015	5641	4157	3377	4171	5025	4190	4728	4867	5588	7134	5950	6766	6465	5743	6123	5251	5882	4728	4867	3383	5588	5444	7134	8020	5950	7562	6766	6465	5743	6123	5251	5882	4474	4921	6140	6245	4043	4728	5248	4649	3593	5349	4753	4008	5650	6591	9302	7352	14944	4308	3722	7441	3403	3283	5409	2305	5704	2453	2737	4378	4526	5348	3408	7235	4314	4227	2527	4166	4943	4164	3712	3841	1145	5349	5266	3406	2503	4528	4935	4176	5456	1993	2043	1103	1262	2885	3866	4917	3779	7671	7310	2019	3610	5658	4963	6362	5253	5952	6038	12795	7311	9952	7506	7710	4536	10364	6639	6437	3576	8374	9014	6506	6015	389	422	6542	5543	5046	4875	4031	5152	4993	4958	6821	5276	6064	4967	6482	8516	4483	5647	6777	5998	11776	6504	6303	5633	4302	5873	8161	2793	7575	7544	11034	9834	11164	9751	9114	8799	9016	31	239	214	401	93	98	312	226	431	64	227	329	569	422	563	297	513	228	32	4	85	134	285	37	161	343	202	142	654	1471	2499	7003	4685	4608	4689	3400	3963	4778	6131	4846	7026	5794	6479	6317	4664	6331	6784	6993	6131	4846	7026	5794	6479	6317	4664	6331	6784	6993	3227	4743	6718	5078	5418	4133	5855	3809	2754	3746	5667	3895	3065	17852	19939	11242	11456	11315	20341	17999	12232	14017	12136	16116	9524	13910	13091	13752	11154	7154	6054	8850	1721	2554	1498	11973	8413	6735	4264	3849	3921	4434	3274	3080	3073	3437	3986	8901	8191	8221	5310	7861	7980	5574	6863	6303	5735	6723	4706	3880	2594	5657	5522	3462	3134	6317	7376	3867	3914	2288	1617	8330	10887	6282	4652	9195	6739	6238	7913	7053	15163	6414	5976	8933	7809	6662	6759	2252	1286	5231	4943	3384	8380	7013	5103	7807	13413	6768	4099	11389	7414	6361	3878	5541	7472	7989	3144	4593	8425	3557	4048	7276	3960	7191	10157	6931	4670	5874	5208	6003	8523	4370	5263	5743	7337	3323	3708	4929	6581	8117	5242	19027	10356	6592	4929	12605	17829	5626	5211
ENSG00000149968	MMP3	0	0	0	0	0	0	0	0	0	0	0	0	0	0	0	0	0	0	0	0	0	0	1	0	0	0	0	0	1	0	1	0	0	0	0	0	0	0	0	0	0	0	0	1	0	0	0	0	60	59	14	0	0	7	7	0	0	0	0	0	0	1	4	0	0	0	2	0	0	0	0	1	2	0	0	0	0	0	1	0	0	1	6	0	11	32	0	5	0	0	0	0	1	6	0	0	0	11	4	32	20	0	5	0	0	0	0	4	0	0	3	2	18	6	22	1	9	30	80	0	0	0	0	0	0	0	4	0	0	2	0	0	1	0	0	0	0	1	0	0	0	0	0	0	0	0	0	0	1	0	0	1	0	0	0	0	0	0	0	0	0	0	0	0	1	0	0	0	0	0	2	0	2	0	2	0	0	2	0	0	0	0	2	0	0	0	0	0	0	0	12	0	0	0	0	0	0	1	3	0	1	0	5	0	0	1	0	0	0	0	2	0	0	0	0	1	0	0	0	2	1	0	0	0	0	0	0	0	0	0	0	0	0	0	0	3	0	0	0	1	0	0	1	0	0	0	2	0	0	0	0	0	127	42	0	0	2	0	1	0	0	1	0	0	0	1	1	2	3	3	0	1	0	0	0	1	1	2	3	3	0	1	0	3	8	9	14	5	15	3	9	6	26	1	6	0	67	27	204	52	139	475	37	135	29	44	58	95	181	204	28	39	0	0	0	0	0	0	0	0	0	0	0	0	0	0	3	0	0	1	3	3	0	0	0	0	1	0	1	0	1	0	0	0	0	0	0	0	0	0	0	0	0	5	6	1	0	0	0	0	1	0	0	0	0	3	0	0	0	0	3	2	0	0	1	0	0	0	26	0	0	3	0	1	0	0	0	0	1	0	3	5	0	1	0	1	1	9	0	0	3	1	0	0	1	1	5	0	1	0	1	8	4	3	5	0	61	0	0	0	2	3
ENSG00000262406	MMP12	0	0	0	0	0	0	11	0	0	0	0	0	0	0	0	0	0	0	0	0	0	0	0	2	0	0	0	0	0	0	0	0	0	0	0	0	0	0	0	0	0	0	1	0	0	0	0	2	171	114	41	157	0	0	0	1	0	0	0	0	0	0	0	0	0	0	0	0	0	0	0	0	0	0	0	0	0	0	0	0	0	0	2	1	0	0	1	1	0	1	1	0	0	2	0	1	0	0	2	0	3	1	1	0	1	1	0	3	2	0	0	9	18	2	0	5	2	2	29	0	0	0	0	0	0	0	0	0	1	0	0	3	2	1	0	0	0	0	0	0	0	0	0	0	0	1	0	0	0	0	0	0	0	0	0	0	0	0	3	1	0	1	0	0	6	0	0	1	0	0	1	0	1	7	2	2	0	0	5	0	0	0	0	2	0	0	1	1	0	3	0	0	0	0	0	0	0	0	0	0	1	0	0	0	1	0	0	0	0	0	1	0	1	0	0	0	0	0	0	0	0	0	0	0	0	0	0	0	0	0	0	0	0	0	0	0	0	0	0	1	1	0	0	0	0	0	0	1	0	0	0	1	92	84	0	3	0	0	0	0	1	0	0	2	1	0	1	4	0	1	0	0	1	2	1	0	1	4	0	1	0	0	1	14	1	0	0	10	6	9	5	5	45	0	4	16	1169	351	724	1353	43	423	633	414	197	381	840	826	331	274	294	273	0	0	0	0	0	0	2	0	0	0	0	0	0	0	0	2	0	0	1	1	0	0	0	0	0	0	1	0	1	0	4	0	0	2	0	0	0	0	0	1	0	3	1	2	2	1	4	0	0	0	0	0	1	7	0	2	0	0	1	1	0	0	0	1	0	9	0	0	0	0	0	0	0	1	0	0	0	0	0	0	0	0	0	0	0	0	0	0	1	0	0	1	0	0	0	0	1	0	0	0	0	2	0	0	0	0	0	0	0	0
ENSG00000255469	BOLA3P1	0	0	0	0	0	0	0	2	0	0	0	0	0	0	0	0	0	0	0	0	0	0	0	0	0	0	0	0	0	0	0	0	0	0	0	0	0	0	0	0	0	0	0	0	0	0	0	0	5	5	0	0	0	0	0	0	0	0	0	0	0	0	0	0	0	0	0	0	0	0	0	0	0	0	0	0	0	0	0	0	0	0	0	0	0	0	0	0	0	0	0	0	0	0	0	0	0	0	0	0	0	0	0	0	0	0	0	2	0	1	0	0	0	2	1	3	6	0	2	0	0	0	0	0	0	0	0	0	0	0	0	0	0	0	0	0	0	0	0	0	0	0	0	0	0	0	0	0	1	0	0	0	0	0	0	0	0	0	0	0	0	0	0	0	0	0	0	0	0	0	0	0	2	0	0	0	0	0	0	0	0	0	0	0	0	0	0	0	0	0	0	0	0	0	0	0	0	0	0	0	0	0	0	0	0	0	0	0	0	0	0	0	0	0	0	0	0	0	0	0	0	0	0	0	0	0	0	0	0	0	0	0	0	0	0	1	0	0	0	0	0	0	0	0	0	0	0	0	0	0	0	0	11	3	0	0	0	0	0	0	0	0	0	0	0	0	0	0	0	0	0	0	0	0	0	0	0	0	0	0	0	0	0	0	0	0	4	1	0	0	0	1	0	0	1	0	1	1	2	2	0	0	0	0	4	4	3	6	0	1	0	0	0	0	0	0	0	0	0	0	0	0	0	0	0	0	0	0	0	0	1	0	0	0	0	0	0	0	0	0	1	1	0	0	0	0	0	0	0	0	0	0	0	0	0	0	0	0	0	0	0	0	0	0	0	0	0	0	0	0	0	0	0	0	0	1	0	0	0	0	0	0	0	0	0	0	0	0	0	0	0	0	0	0	0	0	0	0	0	0	0	0	0	0	0	0	0	0	0	0	0	0	0	0	0	0	0	0	0	0	0	0
ENSG00000238562	RNU7-159P	0	0	0	0	0	0	0	0	0	0	0	0	0	0	0	0	0	0	0	0	0	0	0	0	0	0	0	0	0	0	0	0	0	0	0	0	0	0	0	0	0	0	0	0	0	0	0	0	3	0	0	0	0	0	0	0	0	0	0	0	0	0	0	0	0	0	0	0	0	0	0	0	0	0	0	0	0	0	0	0	0	0	0	0	0	0	0	0	0	0	0	0	0	0	0	0	0	0	0	0	0	0	0	0	0	0	0	0	0	0	0	0	0	0	0	0	0	0	0	0	0	0	0	0	0	0	0	0	0	0	0	0	0	0	0	0	0	0	0	0	0	0	0	0	0	0	0	0	0	0	0	0	0	0	0	0	0	0	0	0	0	0	0	0	0	0	0	0	0	0	0	0	0	0	0	0	0	0	0	0	0	0	0	0	0	0	0	0	0	0	0	0	0	0	0	0	0	0	0	0	0	0	0	0	0	0	0	0	0	0	0	0	0	0	0	0	0	0	0	0	0	0	0	0	0	0	0	0	0	0	0	0	0	0	0	0	0	0	0	0	0	0	0	0	0	0	0	0	0	0	0	0	4	7	0	0	0	0	0	0	0	0	0	0	0	0	0	0	0	0	0	0	0	0	0	0	0	0	0	0	0	0	0	0	0	0	0	0	0	0	0	0	0	0	0	0	0	0	0	0	0	0	0	0	0	0	0	0	0	0	0	0	0	0	0	0	0	0	0	0	0	0	0	0	0	0	0	0	0	0	0	0	0	0	0	0	0	0	0	0	0	0	0	0	0	0	0	0	0	0	0	0	0	0	0	0	0	0	0	0	0	0	0	0	0	0	0	0	0	0	0	0	0	0	0	0	0	0	0	0	0	0	0	0	0	0	0	0	0	0	0	0	0	0	0	0	0	0	0	0	0	0	0	0	0	0	0	0	0	0	0	0	0	0	0	0	0	0	0	0	0	0
ENSG00000276521	ENSG00000276521	0	0	0	0	0	0	0	0	0	0	0	0	0	0	0	0	0	0	0	0	0	0	0	0	0	0	0	0	0	0	1	1	0	0	0	0	0	0	0	0	0	0	0	0	0	0	0	0	40	21	20	0	0	0	0	0	0	0	0	0	0	0	0	0	0	0	0	0	0	0	0	0	0	0	0	0	0	0	0	0	0	0	0	0	0	0	0	0	0	0	0	0	0	0	0	0	0	0	0	0	0	0	0	0	0	0	0	0	2	0	0	0	0	0	0	0	0	0	0	0	0	0	0	0	0	0	0	0	0	0	0	0	0	0	0	0	0	0	0	0	0	0	0	0	0	1	0	0	0	0	0	0	0	0	0	0	0	0	0	0	0	0	0	0	0	0	1	0	0	0	0	0	0	0	0	0	0	0	0	0	0	0	0	0	0	2	0	0	0	0	0	0	0	0	0	0	0	0	0	0	0	0	0	0	0	0	0	0	0	0	0	0	0	0	0	0	0	0	0	0	0	0	0	0	0	0	0	0	0	0	0	0	0	0	0	0	0	0	0	0	0	0	0	0	0	0	0	0	0	0	0	0	35	20	0	0	0	0	0	0	0	0	0	0	0	0	0	0	0	0	0	0	0	0	0	0	0	0	0	0	0	0	0	0	0	0	0	0	0	0	0	0	0	0	0	0	0	0	0	0	0	0	0	0	0	0	0	0	0	0	0	0	0	0	0	0	0	0	0	0	0	0	0	0	0	0	0	1	0	0	0	0	0	0	0	0	0	0	1	0	0	0	0	0	0	0	0	0	0	0	0	0	0	2	0	0	0	0	0	0	0	0	0	0	0	0	0	0	0	0	0	0	0	0	0	0	0	0	0	0	0	0	0	0	0	0	0	0	0	0	0	0	0	0	0	0	0	0	0	0	0	0	0	0	0	0	0	0	0	0	0	0	0	0	0	0	0	0	0	0	0	0
ENSG00000239861	RPL21P96	0	0	0	0	0	0	0	0	0	0	0	0	0	0	0	0	0	0	0	0	0	0	0	0	0	0	0	0	0	0	0	0	0	0	0	0	0	0	0	0	0	0	0	0	0	0	0	0	5	12	0	0	0	0	0	0	0	0	0	0	0	0	0	0	0	0	0	0	0	0	1	0	0	0	0	0	0	0	0	0	0	0	0	0	0	0	0	0	0	0	0	0	0	0	0	0	0	0	0	0	0	0	0	0	0	0	0	0	0	1	0	0	0	0	1	0	0	0	1	0	1	2	0	2	0	0	0	0	0	0	0	0	0	0	0	0	0	0	0	0	0	0	0	0	0	0	0	0	0	0	0	0	0	0	0	0	0	0	0	0	0	0	0	0	0	0	0	0	0	0	0	0	0	0	0	0	0	0	0	0	0	0	0	2	0	0	0	0	0	0	0	0	0	0	0	0	0	0	0	0	0	0	0	0	0	0	0	0	0	0	0	0	0	0	0	0	0	0	0	0	0	0	0	0	0	2	0	0	0	0	0	0	0	0	0	0	0	0	0	0	0	0	0	0	0	0	0	0	0	0	0	0	14	1	0	0	0	0	0	0	0	0	0	0	0	0	0	0	0	0	0	0	0	0	0	0	0	0	0	0	0	0	0	0	0	0	0	0	1	0	1	0	0	0	4	0	0	0	0	0	0	0	0	1	0	0	0	0	0	0	0	0	0	3	0	1	0	0	0	0	2	0	0	0	0	0	0	0	0	0	0	0	0	0	0	0	0	0	0	0	0	0	0	0	0	0	0	0	0	0	0	0	0	0	0	0	1	0	0	0	0	0	0	0	0	0	0	0	0	0	0	0	0	0	0	0	0	0	0	0	0	0	0	0	0	0	0	0	0	0	0	0	0	0	0	0	0	0	0	0	0	0	0	0	0	0	0	0	0	1	0	0	0	0	0	0	0	0	0	0	0	0
ENSG00000137692	DCUN1D5	143	157	51	86	65	48	125	129	8	363	15	305	99	82	137	124	143	331	307	608	643	120	1162	1169	186	633	778	370	286	275	932	602	83	690	70	184	90	589	427	156	386	266	527	218	234	369	548	346	516	505	415	201	323	1178	1154	1267	1229	956	978	1006	1005	1504	1438	1405	1344	2335	2219	1407	1310	922	941	1404	1360	706	610	442	528	643	448	546	480	235	246	255	240	252	248	246	270	268	193	232	235	246	159	255	271	240	316	252	338	248	246	270	268	193	232	598	767	781	677	546	643	709	564	692	584	642	572	346	560	754	650	797	561	506	999	496	309	489	276	654	351	410	345	448	575	464	747	507	538	361	384	504	371	508	601	302	672	710	383	372	441	503	407	565	264	266	149	169	323	577	880	727	1225	1013	357	715	653	709	960	989	921	973	1298	870	923	871	807	535	1099	671	768	460	1537	1173	842	613	98	59	519	586	487	596	404	489	266	392	690	361	401	217	616	445	395	398	279	326	435	341	606	291	263	366	330	68	543	861	668	561	440	893	1039	559	581	11	145	102	161	54	124	201	177	311	26	307	489	956	462	820	388	630	254	23	8	114	186	334	42	193	417	340	238	470	120	186	748	497	445	462	412	675	483	209	256	204	278	180	339	167	177	348	309	209	256	204	278	180	339	167	177	348	309	469	616	550	645	468	571	569	437	458	498	561	613	587	269	373	307	380	427	337	443	220	408	369	427	515	420	336	422	344	452	510	798	98	191	102	529	507	674	582	398	463	606	412	341	327	520	557	1054	778	936	567	837	658	661	713	480	401	648	453	536	403	951	976	649	515	840	1082	632	786	381	398	666	1089	798	536	903	821	671	822	581	1254	882	815	880	739	592	843	357	201	738	691	378	577	953	637	1217	1316	584	651	1353	789	750	514	761	719	550	194	399	1066	310	430	339	317	466	774	519	292	720	491	872	731	471	314	375	312	354	335	298	351	321	1117	1398	532	695	724	1315	723	911	1003
ENSG00000285878	ENSG00000285878	0	0	0	0	0	1	0	2	0	1	0	0	1	0	0	1	0	13	2	0	0	0	2	1	0	0	0	0	1	1	0	1	0	0	0	0	0	0	0	2	0	0	1	0	0	0	1	1	0	0	0	0	0	0	0	1	0	1	0	0	1	2	0	1	0	3	1	1	0	1	0	1	1	0	0	0	0	1	1	0	1	0	0	0	0	0	0	0	0	0	1	0	0	0	2	0	0	0	0	0	1	0	0	0	0	1	0	0	7	5	3	1	4	4	6	7	4	4	1	1	1	0	0	2	1	0	5	1	2	1	0	5	2	12	0	2	4	0	4	0	1	0	1	2	2	1	1	1	0	1	2	0	2	0	1	0	0	0	1	0	1	1	3	0	12	2	1	2	2	4	3	0	4	6	2	2	0	3	3	2	0	7	1	6	6	4	3	1	2	2	1	6	0	0	1	3	0	0	0	0	0	0	0	0	0	0	0	0	0	0	0	0	0	0	0	0	0	0	0	0	0	0	0	0	0	0	0	0	0	0	0	0	0	4	0	3	1	1	1	2	0	0	0	0	0	0	2	0	0	1	3	0	0	0	0	0	0	0	0	1	0	0	1	0	1	0	0	0	0	0	0	0	0	0	1	0	0	0	0	0	0	0	0	1	4	2	4	2	3	6	6	0	3	7	2	0	1	2	0	0	0	1	2	0	0	1	0	0	1	0	0	1	1	1	1	0	3	0	6	1	0	0	2	1	3	0	0	0	0	1	16	0	3	1	2	1	1	2	0	1	2	2	2	0	0	3	6	2	0	0	0	2	0	9	4	9	4	0	0	0	0	1	0	4	8	3	0	7	2	3	6	3	1	1	1	4	1	0	1	0	1	1	2	0	3	0	0	3	0	0	0	0	0	0	0	0	0	0	0	0	0	0	0	0	0	0	0	0	0	0	0	0	0	0	0	0	0	0	0	0	0	0
ENSG00000254895	MTCO3P15	0	0	0	0	0	0	0	0	0	0	0	0	0	0	0	0	0	0	0	0	0	0	0	0	0	0	0	0	0	0	0	0	0	0	0	0	0	0	0	0	0	0	0	0	0	0	0	0	0	0	0	0	0	0	0	0	0	0	0	0	0	0	0	0	0	0	0	0	0	0	0	0	0	0	0	0	0	0	0	0	0	0	0	0	0	0	0	0	0	0	0	0	0	0	0	0	0	0	0	0	0	0	0	0	0	0	0	0	0	1	0	0	0	0	1	0	0	0	0	0	0	0	0	0	0	0	0	0	0	0	0	0	0	0	0	0	0	1	0	0	0	0	0	0	0	0	0	0	0	0	0	0	0	0	0	0	0	0	0	0	0	0	0	0	0	0	0	1	0	0	0	0	0	0	0	0	0	0	0	0	0	0	0	0	0	0	0	0	0	0	0	0	0	0	0	0	0	0	0	0	0	0	0	0	0	0	0	0	0	0	0	0	0	0	0	0	0	0	0	0	0	0	0	0	0	0	0	0	0	0	0	0	0	0	0	0	0	0	0	0	0	0	0	0	0	0	0	0	0	0	0	0	0	0	0	0	0	0	0	0	0	0	0	0	0	0	0	0	0	0	0	0	0	0	0	0	0	0	0	0	0	0	0	1	0	0	0	0	0	1	0	0	0	1	0	0	0	0	0	0	0	0	1	0	0	0	0	0	0	0	0	0	0	0	0	0	0	0	0	0	0	0	0	0	0	0	0	0	0	0	0	0	0	0	0	0	0	0	0	0	0	0	0	0	0	0	0	0	0	0	0	0	0	0	0	0	0	0	2	0	0	1	0	0	0	0	0	0	0	0	0	0	0	0	0	0	0	0	0	0	0	0	0	0	0	0	0	0	0	0	0	0	0	0	0	0	0	0	0	0	0	0	0	0	0	0	0	0	0	0	0	0	0	0	0	0	0	0	0	0	0	0
ENSG00000254931	MTATP6P15	0	0	0	0	0	0	0	0	0	0	0	0	0	0	0	0	0	0	0	0	0	0	0	0	0	0	0	0	0	0	0	0	0	0	0	0	0	0	0	0	0	0	1	0	0	0	0	3	0	0	0	0	0	0	0	0	0	0	0	0	0	0	0	0	0	0	0	0	0	0	0	0	0	0	0	0	0	0	0	0	0	0	0	0	0	0	0	0	0	0	0	0	0	0	0	0	0	0	0	0	0	0	0	0	0	0	0	1	0	1	0	0	0	0	0	1	0	0	0	0	0	0	0	0	0	0	0	1	0	0	0	0	0	0	0	0	0	0	0	0	0	0	0	0	0	0	0	2	0	0	0	0	0	0	0	0	0	0	0	0	0	0	0	0	0	0	0	0	0	0	0	0	0	0	0	0	0	0	0	0	0	2	0	0	0	0	0	0	0	0	0	0	0	0	0	0	0	0	0	0	0	0	0	0	0	0	0	0	0	0	0	0	0	0	0	0	0	0	0	0	0	0	0	0	0	0	0	0	0	0	0	0	0	0	0	0	0	0	0	0	0	0	0	0	0	0	0	0	0	0	0	0	0	0	0	0	0	0	0	0	0	0	0	0	0	0	0	0	0	0	0	0	0	0	0	0	0	0	0	0	0	0	0	0	0	0	1	0	2	1	0	0	1	0	2	0	0	0	0	0	0	0	0	0	0	0	0	0	0	0	0	0	0	0	0	0	0	0	0	0	0	0	0	0	0	0	0	0	0	0	0	0	0	0	0	0	0	0	0	0	2	0	0	0	0	0	0	0	0	0	0	0	0	0	0	0	0	0	0	0	0	0	0	0	0	0	0	0	0	0	0	0	0	0	0	0	0	0	0	1	0	0	0	0	0	0	0	0	0	0	0	0	0	0	0	0	0	0	0	0	0	0	0	0	0	0	0	0	0	0	0	0	0	0	0	0	0	0	0	0	0	0
ENSG00000255417	MTCO2P15	0	0	0	0	0	0	0	0	0	0	0	0	0	0	0	0	0	0	0	0	0	0	0	1	0	0	0	0	0	0	0	0	0	0	0	0	0	0	0	0	0	0	0	0	0	0	0	0	0	0	0	0	0	0	0	0	0	0	0	0	0	0	0	0	0	0	0	0	0	0	0	0	0	0	0	0	0	0	0	0	0	0	0	0	0	0	0	0	0	0	0	0	0	0	0	0	0	0	0	0	0	0	0	0	0	0	0	0	0	0	2	0	0	0	0	0	1	1	0	0	0	0	0	0	0	0	0	0	0	0	0	0	0	0	0	0	0	0	0	0	0	0	0	0	0	0	0	0	0	0	0	0	0	0	0	0	0	0	0	0	0	0	3	0	0	0	0	0	0	0	1	0	0	0	0	0	0	0	0	0	0	0	0	0	0	0	0	0	0	0	0	0	0	0	0	0	0	0	0	0	0	0	0	0	0	0	0	0	0	0	0	0	0	0	0	0	0	0	0	0	0	0	0	0	0	0	0	0	0	0	0	0	0	0	0	0	0	0	1	0	0	0	0	0	0	0	0	0	0	0	0	0	0	0	0	0	0	0	0	0	0	0	0	0	0	0	0	0	0	0	0	0	0	0	0	0	0	0	0	0	0	0	0	0	0	0	0	0	0	0	0	0	0	0	0	0	0	0	0	0	0	0	0	0	0	0	0	0	0	0	0	0	0	0	0	0	0	0	0	0	0	0	0	0	1	0	0	0	0	0	0	0	0	1	0	0	0	0	0	0	0	0	0	0	5	0	0	0	0	1	0	0	0	0	0	0	0	0	0	0	0	0	0	0	0	0	0	0	0	0	0	0	0	0	0	0	0	0	0	0	0	0	0	0	0	0	0	0	0	0	0	0	0	0	0	0	0	0	0	0	0	0	0	0	0	0	0	0	0	0	0	0	0	0	0	0	0	0	0	0	0	0
ENSG00000255350	MTCO1P15	0	0	0	0	0	0	0	0	0	0	0	0	0	0	1	0	0	0	0	0	0	0	0	0	0	0	0	0	0	0	0	0	0	0	0	0	0	0	1	0	0	0	0	0	0	0	0	0	0	0	0	0	0	0	0	0	0	1	0	0	0	0	0	0	0	0	0	0	0	0	1	0	0	0	0	0	0	0	0	0	0	2	0	0	1	0	2	0	1	1	0	0	2	0	0	0	0	1	0	0	1	2	0	1	1	0	0	0	0	1	0	0	1	0	0	1	1	0	0	0	0	0	0	0	0	0	0	0	0	0	0	0	0	0	0	0	0	0	0	0	0	1	0	0	0	0	0	0	0	1	0	0	0	0	0	0	0	0	0	0	0	0	0	0	0	0	0	1	0	0	0	0	0	0	0	0	0	0	0	0	0	0	2	0	0	0	0	0	0	0	0	0	0	0	0	0	0	0	0	0	0	0	0	0	0	0	0	0	0	0	0	0	0	0	0	0	0	0	0	0	0	0	0	0	0	0	0	0	0	0	0	0	0	0	0	0	1	0	1	0	0	0	0	0	0	0	0	0	0	0	0	0	0	0	0	0	0	0	0	0	0	0	1	1	31	1	0	0	0	0	0	2	0	1	31	1	0	0	0	0	0	2	0	0	0	1	1	0	0	1	0	0	0	1	0	0	0	0	1	0	0	0	0	0	0	0	0	0	0	0	0	0	0	0	0	0	0	0	0	0	0	0	0	1	0	0	0	0	0	1	0	0	0	0	1	0	0	0	0	0	0	0	0	0	0	1	0	0	0	0	0	0	0	0	0	0	2	0	0	0	0	0	0	1	2	0	0	0	0	0	0	0	1	2	0	0	0	0	0	0	0	0	0	0	0	0	0	0	0	0	0	0	0	0	0	0	0	0	0	0	0	0	0	0	0	0	0	0	0	0	0	0	0	0	0	0	0	0	0	0	0	0
ENSG00000254565	MTND2P26	0	0	0	0	0	0	0	0	0	0	0	0	0	0	0	0	0	0	0	0	0	0	0	0	0	0	0	0	0	0	0	0	0	1	0	0	0	0	2	0	0	0	0	0	0	0	0	0	0	0	0	0	0	0	0	0	0	0	0	0	0	0	0	0	0	0	0	0	0	0	0	0	0	0	0	0	0	0	0	0	0	0	0	0	0	0	0	0	0	0	0	0	0	0	0	0	0	0	0	0	0	0	0	0	0	0	0	0	1	0	1	0	0	0	0	2	0	0	0	0	0	0	0	0	0	0	0	0	0	0	0	0	0	0	0	0	0	0	0	0	0	0	0	0	0	0	0	0	0	0	0	0	0	0	0	0	0	0	0	0	0	0	2	0	1	0	0	0	0	0	0	0	0	0	0	0	0	0	0	1	0	0	0	0	0	2	0	0	0	0	1	0	0	0	0	0	0	0	0	0	0	0	0	0	0	0	0	0	0	0	0	0	0	0	0	0	0	0	0	0	0	0	0	0	0	0	0	0	0	0	0	0	0	0	0	0	0	0	0	1	0	0	0	0	0	0	0	0	0	0	0	0	0	0	0	0	0	0	0	0	0	0	0	0	0	0	0	0	0	0	0	0	0	0	0	0	0	0	0	0	0	0	0	0	0	0	2	0	0	1	0	0	0	1	0	0	0	1	0	0	0	0	0	0	0	0	0	0	0	0	0	0	0	0	0	0	0	0	0	0	0	0	0	0	0	0	0	0	0	0	0	0	0	0	0	1	0	0	0	0	0	0	0	0	0	0	0	1	1	0	0	0	0	0	0	0	0	1	0	0	0	0	0	0	0	0	0	0	0	0	0	0	0	0	0	0	0	0	0	0	0	0	2	0	0	0	0	0	0	0	0	0	0	0	0	0	0	0	0	0	0	0	0	0	0	0	0	0	0	0	0	0	0	0	0	0	0	0	0	0	0	0
ENSG00000253245	MTND1P36	0	0	0	0	0	0	0	0	0	0	0	0	0	0	0	0	0	0	0	0	0	0	0	0	0	0	0	0	0	0	0	0	0	0	0	0	0	0	0	0	0	0	0	0	0	0	0	0	0	0	0	0	0	0	0	0	0	0	0	1	0	0	0	0	0	0	0	0	0	0	0	0	0	0	0	0	0	0	0	0	0	0	0	0	0	0	0	0	0	0	0	0	0	0	0	0	0	0	0	0	0	0	0	0	0	0	0	0	1	0	0	0	0	0	0	0	0	0	0	0	0	0	0	0	0	0	0	0	0	0	0	0	0	0	0	0	0	0	0	0	0	0	0	0	0	1	0	0	0	0	0	0	0	0	0	0	0	0	0	0	0	0	1	0	0	0	0	0	2	0	0	0	0	0	0	0	0	0	0	0	0	0	0	0	0	0	0	0	0	0	0	0	0	0	0	0	0	0	0	0	0	0	0	0	0	0	0	0	0	0	0	0	0	0	0	0	0	0	0	0	0	0	0	0	0	0	0	0	0	0	0	0	0	0	0	1	0	0	0	0	0	0	0	0	0	1	0	0	0	0	1	0	0	0	0	0	0	0	0	0	0	0	0	0	0	0	0	0	0	0	0	0	0	0	0	0	0	0	0	0	0	0	0	0	0	1	0	0	0	0	1	0	0	0	0	0	0	0	0	0	0	0	0	0	0	0	0	0	0	0	0	0	0	0	0	0	0	0	0	0	0	0	0	0	0	0	0	0	0	0	0	0	0	0	0	0	0	0	0	0	0	0	0	0	0	0	0	1	0	0	0	0	0	0	0	0	1	0	0	0	0	0	0	0	0	0	0	0	0	0	0	0	0	0	0	0	0	0	1	0	0	0	0	0	0	0	0	0	0	0	0	0	0	0	0	0	0	0	0	0	0	0	0	0	0	0	0	0	0	0	0	0	0	0	0	0	0	0	0	0	0	0
ENSG00000254824	ENSG00000254824	0	0	0	0	0	0	0	0	0	0	0	0	0	0	0	0	0	0	0	0	0	0	0	0	0	0	0	0	0	0	0	0	0	0	0	0	0	0	0	0	0	0	0	0	0	0	0	0	0	0	0	0	0	0	0	0	0	0	0	0	0	0	0	0	0	0	0	0	0	0	0	0	0	0	0	0	0	0	0	0	0	0	0	0	0	0	0	0	0	0	0	0	0	0	0	0	0	0	0	0	0	0	0	0	0	0	0	0	0	0	0	0	0	0	0	0	0	0	0	0	2	6	2	1	0	0	0	0	0	0	0	0	0	0	0	0	0	0	0	0	0	0	0	0	0	0	0	0	0	0	0	0	0	0	0	0	0	0	0	0	0	0	0	0	0	0	0	0	0	0	0	0	0	0	0	0	0	0	1	0	0	0	0	0	0	0	0	0	0	0	0	0	0	0	0	0	0	0	0	0	0	0	0	0	0	0	0	0	0	0	0	0	0	0	0	0	0	0	0	0	0	0	0	0	0	0	0	0	0	0	0	0	0	0	0	0	0	0	0	0	0	0	0	0	0	0	0	0	0	0	0	0	0	0	0	0	0	0	0	0	0	0	0	0	0	0	0	0	0	0	0	0	0	0	0	0	0	0	0	0	0	0	0	0	0	0	0	0	0	0	0	0	0	0	0	0	0	0	0	0	0	0	0	0	0	0	0	0	0	0	0	0	2	2	3	1	2	3	0	0	0	0	0	0	0	0	0	0	0	0	0	0	0	0	0	0	0	0	0	0	0	0	0	0	0	0	0	0	0	0	0	0	0	0	0	0	0	0	0	0	0	0	0	0	0	0	0	0	0	0	0	0	0	0	0	0	0	0	0	0	0	0	0	0	0	0	0	0	0	0	0	0	0	0	0	0	0	0	0	0	0	0	0	0	0	0	0	0	0	0	0	0	0	0	0	0	0	0	0	0	0	0
ENSG00000187240	DYNC2H1	466	438	149	204	167	199	403	284	48	969	59	946	233	217	307	209	279	753	1170	1348	1504	308	2875	3263	394	1996	1670	985	765	503	1876	1399	192	1769	143	579	291	1541	1176	491	1131	606	1219	466	656	955	1516	843	4046	4052	7145	88	53	1966	1888	3132	3098	3989	3956	3570	3808	2649	2715	2139	2245	6122	5961	3382	3354	2652	2910	2759	2792	997	566	613	774	1069	732	469	751	46	34	31	41	73	24	25	55	20	26	27	46	34	27	31	42	41	30	73	47	24	25	55	20	26	27	3019	4586	4668	3937	2970	3112	5082	5434	4715	4372	5629	3655	178	364	464	403	303	1359	949	3731	1125	663	1360	837	1445	983	768	1298	1153	1495	1002	2155	1044	1184	795	897	961	940	1476	1655	665	1558	1105	1252	1112	1854	1267	870	1028	1117	462	232	223	743	3066	4184	2013	8042	2095	1868	1689	2465	1532	6525	2344	2923	2448	1643	1024	1860	1747	1532	1056	3900	1451	2076	938	4539	1824	1924	1323	279	148	1514	1578	1481	1336	1263	772	305	403	770	493	457	347	796	665	471	544	163	374	558	334	720	332	365	359	530	89	967	957	378	942	461	969	1262	649	1171	30	339	313	480	180	295	429	399	816	89	933	1147	2469	1396	3295	1030	1982	424	77	13	319	585	1020	179	609	1085	831	2165	3901	35	49	832	413	747	743	711	412	904	40	37	15	48	16	32	13	38	63	36	40	37	15	48	16	32	13	38	63	36	3606	5409	4979	5870	3050	3063	5396	2514	1806	2233	5623	4228	2462	341	447	482	478	1117	326	424	442	697	537	402	505	696	554	292	545	326	261	465	108	92	47	1088	988	1888	1587	1850	1109	2073	1100	852	492	1978	1618	2235	1285	2246	790	1280	988	1560	1370	1411	320	1795	768	2796	889	2477	2157	1874	1091	2665	2506	2318	1861	841	512	1754	2180	1847	1080	3070	1672	1524	1414	1082	2588	2374	1347	1785	1264	1368	1457	1647	247	1394	1047	2821	1087	1832	1220	2335	2650	937	1648	3184	1500	2268	1269	2469	2040	799	284	603	1043	579	537	343	441	542	1009	692	543	1200	530	607	904	541	406	385	430	461	408	396	291	668	1264	1357	997	1166	1003	2452	832	969	1119
ENSG00000174915	PTDSS2	172	164	87	102	72	50	82	131	7	427	18	319	191	64	198	167	89	537	250	420	289	56	530	548	101	657	330	186	208	189	528	227	39	248	32	110	64	443	291	131	172	113	244	116	180	241	317	258	400	550	734	168	436	715	692	468	509	538	523	478	487	656	623	379	371	583	542	508	522	408	417	372	371	1131	1439	1212	1031	1252	1299	1551	1275	418	412	443	510	402	377	326	424	446	388	655	418	412	277	443	448	510	541	402	574	377	326	424	446	388	655	479	801	759	941	593	832	647	760	722	1028	635	873	483	701	901	680	985	910	739	1280	929	450	566	384	690	441	565	830	522	1056	588	1417	1064	697	494	549	517	678	691	683	351	695	974	781	642	1049	1349	686	798	444	324	177	175	316	723	1158	623	1578	857	580	922	1244	1106	1193	1032	929	1366	1510	1091	807	1050	1187	681	1457	911	962	774	1960	1785	832	533	87	101	521	659	691	599	528	602	1720	2141	1580	2174	2302	2465	2711	2953	1728	2385	2053	1400	2037	1822	2245	1978	1588	1821	1828	529	2362	1949	2788	2206	2514	2619	2121	2293	1731	13	113	74	224	63	72	180	101	212	84	138	326	450	295	609	186	338	68	17	5	77	149	222	26	116	284	211	767	865	147	224	1446	1292	1316	935	947	1291	1125	445	376	477	393	511	544	312	502	553	483	445	376	477	393	511	544	312	502	553	483	517	598	654	702	710	589	713	572	520	689	852	1048	574	794	853	714	750	973	698	890	706	926	877	722	718	900	765	462	913	655	597	757	154	421	205	1014	1407	847	739	688	652	749	574	447	300	973	1323	1771	1373	1225	948	1124	1180	1120	974	854	367	1016	572	846	840	791	705	635	523	807	1030	713	654	385	207	797	1207	1102	584	926	1128	794	1327	664	1901	1752	1649	1223	842	887	1076	502	227	805	1187	603	790	1190	1370	1055	1527	1083	686	1226	874	1133	786	741	1313	3077	1590	1780	3515	1564	1509	2847	1761	1783	3579	2039	1386	2146	1903	2266	2643	1621	1445	1530	2490	1611	1326	1591	1048	1995	1526	3984	1701	2201	1271	1540	2789	1194	1051
ENSG00000270491	ENSG00000270491	0	0	0	0	0	0	0	0	0	0	0	0	0	0	0	0	0	1	0	0	0	0	0	0	0	1	0	0	0	0	0	0	0	0	0	0	0	0	1	0	0	0	0	0	0	0	0	0	0	0	1	0	0	0	0	0	0	0	0	0	0	0	0	2	0	1	0	0	0	0	0	0	0	0	0	0	0	0	0	0	0	0	0	0	0	0	0	0	0	0	0	0	0	0	0	0	0	0	0	0	0	0	0	0	0	0	0	0	0	0	0	0	0	0	0	0	0	0	1	0	1	0	0	0	0	0	1	0	0	0	0	0	0	0	0	0	0	0	0	0	0	0	0	0	0	0	0	0	0	0	0	0	0	0	0	0	0	0	0	0	0	0	0	0	0	0	0	0	0	0	0	0	0	0	0	0	0	0	0	0	0	0	0	0	0	0	0	0	0	0	0	0	0	0	0	0	0	0	0	0	0	0	0	0	0	0	0	0	0	0	0	0	0	0	0	0	0	0	0	0	0	0	0	0	0	0	0	0	0	0	0	0	0	0	0	0	0	0	0	1	0	0	0	0	0	0	0	0	0	0	0	0	2	0	0	0	0	0	0	0	0	0	0	0	0	0	0	0	0	0	0	0	0	0	0	0	0	0	0	0	0	0	0	0	1	0	0	0	0	0	0	0	0	0	4	0	0	0	0	0	0	0	0	0	0	0	0	0	0	0	0	0	0	0	0	0	0	0	0	0	0	0	0	0	0	0	0	0	0	0	1	0	0	0	0	0	0	0	0	0	0	0	0	0	0	0	0	0	0	0	0	0	0	0	0	0	0	0	0	0	0	0	0	0	0	0	0	0	0	0	0	0	0	0	0	0	0	0	0	0	0	0	0	0	0	0	0	0	0	0	0	0	0	0	0	0	0	0	0	0	0	0	0	0	0	0	0	0	0	0	0	0	1	0	0	0	0	0	0	0	0	0
ENSG00000149089	APIP	263	113	99	240	129	38	129	157	16	238	20	815	133	59	132	152	106	787	214	344	219	84	651	326	133	987	335	130	343	155	441	280	56	438	30	113	59	168	256	258	237	55	149	71	93	240	332	157	616	677	616	326	628	1446	1372	904	826	457	515	512	503	591	541	548	495	781	708	707	753	424	413	635	655	1173	974	600	605	1095	756	1048	649	438	407	451	658	579	494	641	337	627	269	623	438	407	199	451	408	658	553	579	523	494	641	337	627	269	623	690	818	581	581	1000	645	431	904	631	825	589	966	856	790	1001	808	930	701	532	1072	428	488	810	188	354	256	354	580	507	524	431	1254	690	621	455	255	325	361	363	512	257	600	537	312	207	707	709	489	541	148	92	98	81	207	460	1593	828	1603	840	293	424	587	713	1416	1197	622	952	1147	958	759	1074	465	361	1120	613	739	594	1699	1660	674	604	85	59	645	655	657	451	250	358	398	513	639	484	476	431	893	846	640	528	832	388	823	311	467	549	525	553	452	185	1837	1068	1426	2082	915	1472	1503	1044	693	13	113	128	160	39	81	158	74	188	50	188	176	347	196	503	239	347	72	21	3	53	111	197	24	105	178	129	1033	764	270	271	1151	624	562	912	467	1064	1302	871	450	472	524	699	916	369	881	418	590	871	450	472	524	699	916	369	881	418	590	1319	986	1140	894	434	878	1063	725	721	773	583	1232	778	491	608	781	810	1020	693	1025	465	1005	1120	1031	960	634	652	1228	675	1017	867	1150	111	282	146	437	494	879	568	560	497	661	426	291	251	363	516	3077	1455	765	519	1017	1060	1264	985	478	249	684	367	688	539	893	777	723	454	472	679	777	796	190	122	461	762	582	325	705	683	663	1075	527	1513	857	692	752	664	798	1284	136	89	499	500	744	865	1065	1105	753	1141	677	349	1564	776	759	501	622	555	879	560	598	1006	464	441	1196	378	650	2060	753	683	1129	1366	1333	1082	413	437	340	529	546	496	432	573	757	725	1992	1919	2001	1240	2905	913	750	1142
ENSG00000110435	PDHX	229	264	64	129	123	83	175	152	19	463	11	430	179	98	226	192	196	438	572	614	707	131	1330	1258	177	642	754	358	389	304	856	620	82	828	74	263	137	689	577	269	508	326	668	232	307	449	745	432	1071	1093	1241	286	511	1275	1165	1659	1579	1237	1355	1352	1432	1462	1586	1997	1961	2373	2311	1723	1682	1247	1124	1354	1410	1428	1495	707	1080	1195	956	1260	1249	1446	1786	1201	1471	1701	1431	1198	1112	1542	1201	1595	1446	1786	1156	1201	1408	1471	1688	1701	2405	1431	1198	1112	1542	1201	1595	1450	1663	1611	1518	1434	1371	1333	1228	1606	1600	1511	1527	689	1117	1426	1362	1410	802	648	1190	605	414	664	365	751	568	544	582	521	885	622	1177	807	604	376	521	631	573	810	848	414	1154	826	497	415	833	796	495	602	203	214	205	198	370	779	1464	1320	1653	1264	615	1040	1003	872	1276	1274	1037	1105	2326	1520	1483	1561	820	632	1765	962	1027	674	2000	1775	1109	865	86	76	689	847	790	961	644	659	764	999	1980	1226	1137	575	2246	1243	983	1228	516	841	1554	741	1968	786	738	978	1199	121	2058	1988	1209	1522	954	2453	3360	1284	1128	20	168	131	222	76	170	310	221	373	59	356	618	1003	520	1043	489	784	214	71	12	148	288	541	75	343	557	536	632	1135	203	221	1389	1238	1016	931	949	1611	1065	1385	1529	1233	1446	1485	1479	1023	1231	1226	1534	1385	1529	1233	1446	1485	1479	1023	1231	1226	1534	1349	1339	1074	1848	812	1017	1345	1023	1044	939	1419	1249	1338	659	628	829	758	909	504	760	551	860	723	739	1005	878	596	718	735	1175	1025	1395	218	291	151	1005	734	1050	949	663	705	1133	695	441	371	610	783	1610	1277	1407	891	1405	1074	1054	1164	523	276	879	392	713	542	1399	1259	806	778	1526	1837	1082	1064	409	234	1282	1871	940	791	1421	1437	1222	1553	997	2432	1407	1343	1749	1505	933	1317	317	143	1352	1307	560	604	1721	1137	2117	2107	839	1003	1959	1018	1021	714	946	983	1657	381	1647	3678	1069	1333	829	869	1321	2085	2180	1109	2648	1433	1827	1770	1945	1078	1295	820	1418	1098	1086	840	1376	2828	3523	1686	2259	2295	3721	1624	2587	2237
ENSG00000254654	LINC02685	0	0	0	0	0	0	0	0	0	0	0	0	0	0	0	0	0	0	0	0	0	0	0	0	0	0	0	0	0	0	0	0	0	0	0	0	0	1	0	0	0	0	0	0	0	0	0	0	51	59	15	0	0	0	0	0	0	0	0	0	0	0	0	0	0	0	0	0	0	0	0	0	0	0	0	0	0	0	0	0	0	0	0	0	0	0	0	0	0	0	0	0	0	0	0	0	0	0	0	0	0	0	0	0	0	0	0	0	0	0	0	0	0	0	0	0	0	0	0	0	0	0	0	0	0	0	0	0	0	0	3	3	0	0	0	0	0	0	0	0	0	0	0	0	0	0	0	0	0	0	0	0	0	0	0	0	0	0	0	0	0	0	0	1	0	0	0	0	0	0	0	0	3	0	0	0	0	0	0	0	0	2	0	0	0	1	0	0	0	0	2	0	0	0	0	0	0	0	0	0	0	0	0	0	1	1	0	0	0	0	0	0	0	0	0	0	0	0	0	0	0	0	0	0	0	0	0	0	0	0	0	0	0	0	0	0	0	0	0	0	0	0	0	0	0	0	0	0	0	0	0	0	90	54	0	0	0	0	0	0	0	0	0	0	0	0	0	0	0	0	0	0	0	0	0	0	0	0	0	0	0	0	0	0	0	0	0	0	0	0	0	0	0	0	0	0	0	0	0	0	0	0	0	0	0	0	0	0	1	0	0	0	0	0	0	0	0	0	0	0	0	0	0	0	0	0	0	0	0	0	1	0	0	0	0	0	1	0	0	0	0	0	0	1	0	0	0	0	0	0	0	0	0	0	0	1	0	0	0	0	0	0	0	1	0	1	0	3	1	0	0	5	0	0	0	0	0	0	0	0	0	0	0	0	0	0	0	0	1	0	0	0	0	0	1	0	0	0	0	0	0	0	0	0	0	0	0	0	0	0	0	0	0	0	0	0	0	0	0	0	0	0
ENSG00000287984	ENSG00000287984	0	2	0	1	0	0	0	0	0	0	0	1	0	0	0	1	0	0	0	0	0	0	3	0	0	0	1	0	0	0	1	0	0	1	0	1	0	0	0	1	0	0	1	0	1	0	1	0	211	382	153	0	0	0	0	0	0	0	0	0	0	1	0	0	0	0	0	1	0	2	0	0	0	1	1	0	0	0	1	0	2	0	0	0	0	1	0	0	0	0	0	0	0	0	0	0	0	0	0	1	0	0	0	0	0	0	0	1	7	0	0	2	6	1	1	2	1	1	0	0	4	0	0	0	0	0	2	0	0	0	0	5	0	1	0	1	0	2	0	0	2	0	0	1	0	1	2	0	0	2	0	0	0	0	0	0	0	3	0	0	0	2	1	1	3	0	1	0	1	0	2	0	0	0	0	0	4	1	5	0	0	1	4	1	0	0	0	0	0	12	0	1	0	0	1	0	0	0	0	1	0	0	0	0	1	1	1	0	6	1	1	0	0	0	1	2	4	0	0	0	1	1	2	0	0	0	0	0	0	1	0	0	2	1	0	0	0	0	1	1	0	0	2	0	0	0	0	0	0	0	2	0	1059	369	0	0	0	0	0	1	0	0	0	0	1	0	0	0	0	0	0	0	0	0	1	0	0	0	0	0	0	0	0	0	0	2	1	0	2	1	0	1	1	1	0	1	0	0	0	0	0	0	0	0	0	0	0	0	1	0	0	0	0	3	2	0	0	0	1	0	0	1	0	1	0	0	3	3	0	0	14	0	0	1	1	1	1	1	0	0	1	0	2	0	0	2	0	1	0	1	0	0	0	6	4	0	1	0	1	4	0	0	0	2	5	0	1	3	2	1	9	1	0	0	0	1	0	0	2	0	0	0	0	4	0	0	0	0	1	0	0	0	1	1	3	0	0	0	0	0	0	1	3	0	0	1	0	0	0	0	0	0	0	0	0	0	0	0	0	0	0	1
ENSG00000254664	ENSG00000254664	0	0	0	0	0	0	0	0	0	0	0	0	0	0	0	0	0	0	0	3	0	0	4	7	0	8	6	0	10	0	2	3	0	0	0	5	1	35	11	0	12	1	19	4	9	9	11	12	4	0	0	0	0	0	0	27	36	5	4	7	4	29	32	8	15	23	13	22	24	24	24	6	8	2	1	0	2	1	1	1	4	0	0	2	0	0	0	0	0	0	0	1	0	0	0	2	0	0	0	0	0	0	0	0	0	0	1	3	5	3	3	1	0	2	1	5	0	0	5	0	0	0	1	0	23	3	1	7	1	0	3	20	3	1	1	5	13	7	1	0	0	4	0	0	4	14	2	10	3	13	0	0	5	7	11	16	3	2	9	4	1	3	23	13	7	4	4	3	10	15	13	7	3	9	24	10	9	6	3	12	13	7	3	12	15	13	14	5	0	0	1	1	9	10	0	0	11	3	8	3	6	1	16	4	8	10	0	3	13	10	15	4	7	7	6	0	10	16	2	5	1	6	19	2	3	0	0	0	0	0	0	0	0	1	0	0	10	2	17	12	1	15	0	2	0	14	5	3	1	2	9	12	7	9	0	0	0	1	0	0	1	2	0	2	0	2	0	0	0	0	2	0	0	2	0	2	0	0	0	0	2	0	0	1	2	4	1	0	2	3	3	1	2	2	3	2	0	1	1	3	2	0	1	0	6	2	0	6	0	4	1	4	0	0	2	0	0	0	22	9	2	6	7	15	3	8	5	2	5	13	10	2	15	10	28	9	5	6	1	0	1	0	3	3	19	42	7	10	27	27	26	19	0	3	24	34	11	8	28	29	8	23	25	32	12	18	4	10	10	22	4	0	18	30	0	2	31	6	20	7	3	19	14	10	12	3	1	11	7	0	10	6	16	2	2	4	6	3	3	16	61	13	0	4	21	8	16	6	27	6	9	3	12	27	25	5	1	7	0	28	12	17
ENSG00000019505	SYT13	83	169	37	12	36	66	262	5	69	598	20	429	14	137	274	101	317	25	423	957	1149	364	2198	2419	319	226	1736	678	1188	382	1645	1682	187	1412	211	504	258	1401	944	58	958	642	1248	548	574	1023	1928	882	2009	545	1519	0	0	708	745	363	337	232	222	353	335	842	894	535	524	1097	1131	746	718	341	315	1972	1998	2414	1738	64	2180	2474	894	1412	1281	1	3	5	14	22	10	1	5	3	2	3	1	3	3	5	2	14	7	22	6	10	1	5	3	2	3	56	28	117	21	70	155	3	352	30	61	73	112	0	1	0	0	1	187	220	142	237	34	236	61	217	25	49	250	561	638	491	34	36	33	33	18	27	201	240	112	15	141	181	15	41	85	59	273	186	3	10	11	8	25	80	550	578	157	122	176	54	238	144	122	197	235	225	1382	624	691	750	62	30	272	98	216	68	75	118	538	54	10	9	733	301	171	373	139	148	3885	2284	8206	4381	3201	1400	9869	3924	3049	4563	73	1459	3982	1812	10894	2591	2140	3146	3859	56	7201	5483	2095	2715	2768	5234	13559	2807	1897	0	260	97	41	39	198	244	237	165	16	450	1260	1751	1821	1997	1105	2037	568	93	9	288	689	583	169	518	1260	876	939	778	0	0	2163	1552	225	724	1446	2734	227	10	3	3	14	3	8	8	7	2	2	10	3	3	14	3	8	8	7	2	2	40	65	26	18	71	97	33	15	10	67	12	28	52	497	438	638	811	271	225	371	394	567	627	648	809	950	85	1952	776	0	0	0	0	0	0	728	425	779	823	324	230	457	161	29	127	134	185	137	396	696	562	978	554	403	551	51	0	573	154	41	76	642	417	563	309	671	646	715	479	33	36	888	856	302	399	991	828	738	692	676	1296	521	545	820	451	603	545	31	8	998	995	27	41	829	479	6905	833	490	2566	795	366	271	107	387	512	5768	550	5314	12249	4373	4069	126	3426	4550	6141	7320	3922	13524	4284	4632	5322	10723	3048	5819	3425	5837	4708	3293	1831	4766	10365	12381	3851	5800	8089	809	5444	7829	7839
ENSG00000254497	ENSG00000254497	0	0	0	0	0	0	0	0	0	0	0	0	0	0	0	0	0	0	0	0	0	0	0	0	0	0	0	0	0	0	0	0	0	0	0	0	0	0	1	0	0	0	0	0	0	0	0	0	0	0	0	0	0	0	0	0	0	0	0	0	0	0	0	0	0	0	0	0	0	0	0	0	0	0	0	0	0	0	1	0	0	0	0	0	0	0	0	0	0	0	0	0	0	0	0	0	0	0	0	0	0	0	0	0	0	0	0	0	0	0	0	0	0	0	0	0	0	0	0	0	0	0	0	0	0	0	0	0	0	0	0	0	0	0	0	0	0	0	0	0	0	0	0	0	0	0	0	0	0	0	0	0	0	0	0	0	0	0	0	0	0	0	0	0	0	0	0	0	0	0	0	0	0	0	0	0	0	0	0	0	0	0	0	0	0	0	0	0	0	0	0	0	0	0	0	0	0	0	0	0	0	0	0	0	0	0	0	0	0	0	0	0	0	0	0	0	0	0	0	0	0	0	0	0	0	0	0	0	0	0	0	0	0	0	0	0	0	0	0	0	0	0	0	0	0	0	0	0	0	0	0	0	0	0	0	0	0	0	0	0	0	0	0	0	0	0	0	0	0	0	0	0	0	0	0	0	0	0	0	0	0	0	0	1	0	0	0	0	0	0	0	0	0	0	0	0	0	0	0	0	0	0	0	0	0	0	0	0	0	0	0	0	0	0	0	0	0	0	0	0	0	0	0	0	0	0	0	0	0	0	0	0	0	0	0	0	0	0	0	0	0	0	0	0	0	0	1	0	0	0	0	0	0	0	0	0	0	0	0	0	0	1	0	0	0	0	0	0	0	0	0	0	0	0	0	0	0	0	0	0	0	0	0	0	0	0	0	0	0	0	0	0	0	0	0	0	0	0	0	0	0	0	0	0	0	0	0	0	0	0	0	0	0	0	0	0	0	0	0	0	0	0
ENSG00000177595	PIDD1	58	53	32	39	32	17	22	69	4	115	5	130	157	17	71	64	24	237	75	155	88	13	145	108	52	356	118	40	78	85	219	51	17	58	6	40	19	184	85	44	48	42	96	48	64	100	118	116	139	126	238	64	122	140	84	144	152	140	151	130	160	116	150	77	71	156	144	126	139	131	122	105	127	717	1197	838	701	1246	1135	1809	1101	658	461	356	510	534	529	410	598	461	366	573	658	461	309	356	492	510	816	534	717	529	410	598	461	366	573	116	157	200	219	124	331	109	139	146	176	118	276	240	309	353	339	420	479	348	686	456	229	164	273	275	173	178	344	214	471	256	565	448	304	194	123	109	202	236	305	72	242	272	309	176	551	642	400	350	129	45	22	20	100	272	534	233	1094	306	188	298	684	662	483	388	264	696	227	228	148	343	392	169	363	238	273	289	1140	940	204	113	20	10	173	236	241	172	249	218	1176	1312	1020	1631	2108	2932	2168	2516	1539	2140	4096	1519	1828	1576	1823	1661	1323	1885	1480	815	2406	1284	2830	1730	3326	1790	1458	2003	1155	18	14	29	50	18	21	89	43	75	11	31	104	147	87	209	61	91	27	4	0	27	43	55	10	44	65	47	206	219	67	61	1020	1170	972	671	738	1137	902	513	486	617	408	477	513	451	481	461	602	513	486	617	408	477	513	451	481	461	602	126	125	111	178	235	225	156	149	175	174	136	339	237	859	1135	666	597	596	1028	1139	560	826	854	642	584	793	700	321	763	326	287	322	95	205	94	306	748	365	240	260	193	187	204	292	140	463	866	1018	617	418	278	397	407	437	295	430	81	585	241	419	395	313	217	258	148	188	125	291	206	152	28	181	431	265	174	245	308	246	484	172	685	637	606	281	247	269	406	183	36	213	361	359	239	291	318	398	416	354	280	360	262	686	421	456	518	2003	1690	1126	2389	936	1400	4230	1542	1197	2849	1689	1064	1369	1617	2177	1571	932	1557	1110	2000	1091	1069	1225	901	1479	663	2892	1152	1500	855	1456	1562	697	622
ENSG00000186318	BACE1	770	769	456	540	348	160	425	797	43	1415	53	1635	813	266	555	664	500	2275	1030	927	865	183	1493	1507	376	1922	982	496	757	605	1043	813	151	1006	112	282	199	718	704	1022	509	350	679	308	432	557	903	607	299	350	470	76	184	8565	8203	1574	1555	1969	1916	1813	1859	3443	3641	1922	1946	2574	2636	1843	1778	2183	2099	1890	1884	10936	9765	12898	8290	8672	12321	6635	9436	274	294	419	435	424	379	364	476	396	330	377	274	294	223	419	436	435	561	424	429	379	364	476	396	330	377	378	787	752	677	511	679	666	1011	832	777	779	694	268	253	671	340	535	2478	1783	5499	2546	1360	1557	1065	2271	1060	1468	2648	1683	1990	1499	5165	2351	2552	1604	836	1155	2892	2117	1228	741	1793	1818	1477	977	2286	2981	1607	2012	543	481	467	614	1132	2147	2434	1926	3543	2400	901	1799	2392	3280	2884	3759	1797	2970	7305	5438	3936	4356	2596	1776	5456	2863	2421	2740	5193	5949	2114	1803	140	138	2306	1893	2123	1589	1075	1612	821	1023	1628	2016	1937	1494	2486	1456	1489	2675	2260	944	1401	946	1886	1342	1049	1593	981	734	1649	2324	1473	2724	1573	1991	2760	1295	1831	161	363	447	1080	272	254	826	398	1280	356	454	910	1166	815	1754	630	1282	334	61	30	167	321	1018	104	354	671	431	318	555	64	56	14988	9178	11063	10341	8458	8060	9126	366	367	408	531	397	571	304	480	605	441	366	367	408	531	397	571	304	480	605	441	549	730	750	777	615	629	837	428	317	699	786	933	304	669	635	902	860	1699	388	623	613	953	1053	704	1022	841	914	495	1089	295	299	393	109	167	105	2370	2959	4057	2195	1767	1445	1912	1536	921	989	1792	3486	14530	8316	6477	5164	5259	6103	5222	3648	4365	1988	6617	3198	1658	2130	3592	2920	1841	1715	3010	4219	2600	2570	1032	751	2684	4395	4899	1848	3090	4870	3169	6051	2869	7207	6442	5494	3791	2944	2893	4352	533	230	4334	5522	2512	5067	5728	9242	5509	9426	10019	2624	8582	5693	4866	4260	3212	3174	1850	1773	1591	4168	2016	1563	5636	1126	2222	7062	2444	1198	2513	3042	2120	2040	2200	2389	1182	1636	1491	2183	1549	820	1760	2467	3908	1422	2227	2205	3433	1651	2780	2352
ENSG00000048649	RSF1	509	661	233	268	292	181	437	544	38	1240	40	1221	627	219	608	470	452	1443	1288	1891	1857	397	3743	3143	610	2485	2089	1027	1132	966	2918	1662	282	2039	179	613	309	1707	1398	542	1153	730	1582	722	786	1124	1728	1037	2577	2765	3415	1548	1939	3931	3995	3798	3819	3531	3531	3951	3992	4230	4358	3595	3653	5527	5174	3572	3669	3008	3043	3433	3351	1918	1944	1570	1600	1692	1529	1729	1666	351	434	435	463	384	481	371	380	374	429	461	351	434	223	435	377	463	386	384	474	481	371	380	374	429	461	5505	4502	5330	4798	4647	4440	4353	4354	4643	4978	4126	4700	2038	3022	3449	3269	3471	4097	2701	5407	2735	2765	3801	1923	5169	3295	3564	2072	2415	3555	2726	5001	3123	2747	2067	1921	2337	1915	2350	3377	2063	3945	3383	3034	2872	2644	2849	1812	2525	1629	1838	1714	1662	1918	3064	4262	3324	6421	4531	2005	4217	3622	3495	3968	4672	7474	7093	6278	4348	4574	4768	4854	3855	7144	4167	4631	3129	6745	6409	3592	2757	540	449	3170	3784	3087	3406	2417	3315	934	1433	1791	1227	1521	1121	2057	1866	1126	1364	1487	1188	1750	1278	1939	1152	1064	1366	1084	373	2560	2366	1529	2177	1476	2719	3065	1813	1910	72	402	242	730	203	263	627	527	916	179	800	1560	3106	1661	2901	1312	2049	608	105	23	390	668	1198	243	669	1197	1033	1105	2695	710	1115	1903	813	1473	1596	1272	1687	1745	428	384	508	432	458	430	308	557	555	372	428	384	508	432	458	430	308	557	555	372	3997	4250	4277	4461	4013	3872	4952	3801	3981	2527	4846	4500	5569	2564	2608	2321	2372	2705	2812	2927	2094	2799	2733	2410	2628	2819	2393	2472	2471	2547	2662	3430	610	910	483	3667	3118	3422	3207	2304	2681	4028	2320	2672	2856	2848	3889	4247	3564	4474	2566	3351	2996	3586	3736	2627	2232	3311	2284	3432	2303	3625	3545	3074	2519	3520	4321	3031	3277	1621	1473	4443	6499	4107	3394	5672	5291	3738	4776	3346	8378	5255	4330	5247	4610	3429	4915	1883	952	3678	3689	2314	4440	4218	2990	4913	5654	3576	3421	6017	4246	4205	2845	3686	3795	1936	703	1432	2834	1235	1442	1618	1131	1756	3109	1869	1172	2803	1717	3048	1898	1618	1168	1032	1288	1234	1290	1349	1140	1477	2713	3634	2175	2125	2348	4130	2248	2543	2518
ENSG00000110077	MS4A6A	54	112	19	90	29	19	17	131	7	73	12	128	54	13	53	68	40	294	78	191	107	7	151	260	27	187	105	13	98	55	190	64	2	87	3	14	5	19	30	28	26	8	53	30	28	16	47	20	1458	511	834	5	6665	267	254	150	139	214	266	236	210	225	236	772	750	291	284	548	561	345	288	244	253	523	2043	740	356	653	716	1033	678	20	52	34	20	23	25	44	38	25	21	21	20	52	32	34	47	20	20	23	36	25	44	38	25	21	21	702	1745	226	542	709	727	1305	579	861	721	518	586	14551	13754	25951	23437	42762	405	217	456	155	97	219	18	43	75	66	141	139	206	126	808	349	140	67	217	281	122	89	468	120	434	327	156	157	430	245	68	79	21	9	104	169	92	283	303	106	836	334	247	418	315	222	288	146	319	207	227	164	490	499	492	228	763	265	204	42	878	504	81	96	3	5	349	377	420	180	418	395	11	372	107	155	192	81	222	791	133	334	467	675	927	501	282	502	397	123	460	398	89	69	242	497	354	831	132	689	1554	1	41	23	68	24	15	107	81	237	23	32	69	133	46	156	31	62	35	2	0	3	25	27	1	18	30	49	353	232	3735	647	803	740	557	537	568	2095	912	25	37	33	24	75	20	23	43	66	17	25	37	33	24	75	20	23	43	66	17	393	1069	603	268	630	948	1222	203	766	1113	951	356	628	1389	2341	1462	2143	2311	1164	2577	1113	1487	1998	1957	1149	2143	1595	967	2222	11833	9873	21378	3700	5282	2722	236	261	114	50	50	77	91	47	175	149	100	100	805	531	292	119	561	772	179	183	157	47	343	34	958	659	134	66	99	55	189	178	91	42	122	7	92	69	197	149	352	382	133	99	36	100	141	49	277	150	222	206	111	6	101	112	115	67	120	90	111	328	286	104	941	574	162	167	259	238	172	95	257	793	57	178	171	162	54	67	715	241	33	160	59	643	48	46	95	12	57	31	133	524	45	382	618	408	148	187	898	229	65	114
ENSG00000166106	ADAMTS15	24	19	8	7	6	11	1	3	1	16	0	45	5	2	1	2	2	19	12	9	41	0	20	43	1	19	18	5	9	15	16	16	1	14	2	14	5	17	6	10	4	2	8	15	1	4	25	9	219	322	182	1	0	35	25	20	29	28	25	20	26	32	17	12	17	47	44	15	27	44	37	37	37	165	66	106	91	48	51	116	87	77	34	64	42	34	41	53	81	83	53	55	77	34	39	64	127	42	94	34	68	41	53	81	83	53	55	109	609	438	471	202	268	556	708	202	328	422	253	0	0	1	0	5	20	8	46	22	14	34	15	28	23	23	62	31	22	19	38	50	22	19	16	16	14	22	14	21	10	50	15	10	41	34	17	23	18	10	18	15	34	54	72	28	119	27	39	50	46	40	76	36	21	15	33	19	24	41	36	7	84	40	15	7	57	18	37	17	7	12	22	49	57	42	18	31	7	13	30	18	24	8	46	30	131	20	7	33	376	26	30	26	18	25	92	4	10	25	25	19	23	142	78	19	52	0	4	3	15	0	3	9	9	13	1	5	11	16	11	16	13	13	9	0	0	2	13	14	2	5	13	14	648	1725	0	0	46	108	79	72	18	60	93	75	41	86	69	41	77	34	127	166	91	75	41	86	69	41	77	34	127	166	91	54	272	1154	242	385	307	449	189	73	320	513	136	38	264	302	437	379	497	218	189	261	404	221	297	265	606	505	93	466	2	1	0	0	1	0	16	29	29	16	50	34	33	16	12	15	37	36	62	62	30	14	38	41	30	21	58	18	94	17	62	43	26	17	18	21	25	20	39	13	3	21	37	46	31	24	40	43	33	39	13	45	42	44	29	40	24	25	19	0	21	45	32	20	23	20	63	60	11	37	85	31	41	38	35	41	45	11	35	88	14	23	19	16	20	60	72	13	56	34	11	157	38	18	60	22	40	31	23	31	24	31	27	22	19	32	66	107	35	37
ENSG00000183378	OVCH2	3	0	0	0	0	0	0	0	0	0	0	1	0	0	1	0	0	0	0	1	0	0	0	4	0	0	0	0	0	0	0	0	0	0	0	0	0	0	0	0	0	0	0	0	0	0	1	0	150	159	76	0	1	0	0	0	0	2	0	0	0	0	0	0	0	0	0	0	0	0	0	0	0	1	0	1	1	1	0	1	0	0	1	0	0	0	0	0	0	0	0	0	0	1	0	0	0	0	0	0	0	0	0	0	0	0	0	0	1	3	2	1	0	0	1	0	3	3	0	0	0	1	0	0	0	1	0	0	0	0	0	0	0	1	0	0	0	0	0	0	1	0	0	0	0	0	0	0	2	1	0	0	0	0	0	0	0	3	0	1	2	6	2	1	0	0	0	0	0	10	0	0	0	0	0	0	1	0	0	0	0	0	0	0	0	2	1	0	0	0	0	0	1	0	0	0	4	10	0	8	2	5	16	4	6	8	16	3	6	3	7	0	2	3	3	2	6	6	11	7	3	8	8	11	5	0	0	0	0	0	0	0	0	0	0	0	0	0	8	0	0	0	0	0	0	0	0	1	0	0	0	0	423	212	0	0	0	0	0	0	0	0	1	1	0	0	0	1	0	0	0	1	0	1	0	0	0	1	0	0	0	1	0	0	3	3	4	1	2	3	0	0	0	5	0	0	1	0	0	3	1	0	0	0	0	1	0	0	0	0	0	0	0	0	0	0	0	0	0	0	0	0	0	0	0	0	1	0	0	1	14	1	0	0	0	0	0	0	1	0	0	2	0	0	0	0	0	2	0	0	0	0	0	15	5	0	1	0	4	5	0	0	0	0	2	0	2	6	0	1	0	2	2	0	2	0	0	0	2	0	2	0	0	0	0	0	0	2	8	4	3	2	4	8	13	7	6	27	6	5	6	11	56	6	2	6	14	7	10	7	4	1	11	6	16	2	4	6	3	13	8	10
ENSG00000166363	OR10A5	0	0	0	0	0	0	0	0	0	0	0	0	0	0	0	0	0	0	0	0	0	0	0	0	0	0	0	0	0	0	0	0	0	0	0	0	0	0	0	0	0	0	0	0	0	0	0	0	0	0	0	0	0	0	0	0	0	0	0	0	0	0	0	0	0	0	0	0	0	0	0	0	0	0	0	0	0	0	0	0	0	0	0	0	0	0	0	0	0	0	0	0	0	0	0	0	0	0	0	0	0	0	0	0	0	0	0	0	0	0	1	0	0	0	0	0	0	0	0	0	0	0	0	0	0	0	0	0	0	0	0	0	0	0	0	0	0	0	0	0	0	0	0	0	0	0	0	0	0	0	0	0	0	0	0	0	0	0	0	0	0	0	0	0	0	0	0	0	0	0	0	0	0	0	0	0	0	0	0	0	0	0	0	0	0	0	0	0	0	0	0	0	0	0	0	0	0	0	0	0	0	0	0	0	0	0	0	0	0	0	0	0	0	0	0	0	0	0	0	0	0	0	0	0	0	0	0	0	0	0	0	0	0	0	0	0	0	0	0	0	0	0	0	0	0	0	0	0	0	0	0	0	0	0	0	0	0	0	0	0	0	0	0	0	0	0	0	0	0	0	0	0	0	0	0	0	0	0	0	0	0	0	0	0	0	0	0	0	0	0	0	0	0	0	0	0	0	0	0	0	0	0	0	0	0	0	0	0	0	0	0	0	0	0	0	0	0	0	0	0	0	0	0	0	0	0	0	0	0	0	1	0	0	0	0	0	0	0	0	0	0	0	0	0	0	0	0	0	0	0	0	0	0	0	0	2	0	0	0	0	0	0	0	0	0	0	0	1	0	0	0	1	0	0	0	0	0	0	0	0	0	0	0	0	0	0	0	0	0	0	0	0	0	0	0	0	0	0	0	0	0	0	0	0	0	0	0	0	0	0	0	0	0	0	0	0	0	0	0	0	0	0
ENSG00000171014	OR4D5	0	0	0	0	0	0	0	0	0	0	0	0	0	0	0	0	0	0	0	0	0	0	0	1	0	0	0	1	0	0	0	0	0	0	0	0	0	0	0	0	0	0	1	0	0	0	0	0	5	21	2	0	0	0	0	0	0	0	0	0	0	0	2	0	0	0	0	0	0	0	0	2	2	0	0	0	0	0	0	0	0	0	0	0	0	0	0	0	0	0	0	0	0	0	0	0	0	0	0	0	0	0	0	0	0	0	0	0	0	0	0	0	0	0	0	0	0	0	0	0	0	0	0	0	0	0	0	0	0	0	0	0	0	0	0	0	1	0	0	0	0	0	0	0	0	0	0	0	0	0	0	0	0	0	0	0	0	0	0	0	0	0	1	0	0	0	0	0	0	0	0	0	0	0	0	0	0	0	0	0	0	0	0	0	0	0	0	0	0	0	0	0	0	0	0	0	0	0	0	0	0	0	0	0	0	0	0	0	0	0	0	0	0	0	0	0	0	0	0	0	0	0	0	0	0	0	0	0	0	0	0	0	0	0	0	0	2	0	3	1	0	0	0	0	0	0	0	0	0	1	0	0	22	10	0	0	0	0	0	0	0	0	0	0	0	0	0	0	0	0	0	0	0	0	0	0	0	0	0	0	0	0	0	0	0	0	0	0	1	2	0	0	0	0	0	0	0	0	0	0	0	0	0	0	0	0	0	0	1	0	0	0	0	0	0	0	0	0	0	0	0	0	0	0	0	0	0	0	0	0	0	0	0	0	0	0	0	0	0	0	0	0	0	0	0	0	0	0	1	3	0	0	0	0	0	0	0	0	0	0	0	0	0	0	0	0	0	0	0	0	0	0	0	0	0	0	0	0	0	0	0	0	0	0	0	0	0	0	0	0	0	0	0	0	0	0	0	0	0	0	0	0	0	0	0	0	0	0	0	0	0	0	0	0	0	0	0	0	0	0	0	0
ENSG00000186119	OR5D18	0	0	0	0	0	0	0	0	0	0	0	0	0	0	0	0	0	0	0	0	0	0	0	1	0	0	0	0	0	0	0	0	0	0	0	0	0	0	0	0	0	0	0	0	0	0	0	0	20	6	8	0	0	0	0	0	0	0	0	0	0	0	0	0	0	0	0	0	0	0	0	0	0	0	0	0	0	0	0	0	0	0	0	0	0	0	0	0	0	0	0	0	0	0	0	0	0	0	0	0	0	0	0	0	0	0	0	0	0	0	0	0	0	0	0	0	0	0	0	0	0	0	0	0	0	0	0	0	0	0	0	0	1	0	0	0	0	0	0	0	0	0	0	0	0	0	0	0	0	0	0	0	0	0	0	0	0	0	0	0	0	1	0	0	0	0	0	0	0	0	0	0	0	0	0	0	0	0	0	0	0	0	0	0	0	0	0	0	0	0	0	0	0	0	0	0	0	0	0	0	0	0	0	0	0	0	0	0	0	0	0	0	0	0	0	0	0	0	0	0	0	0	0	0	0	0	0	0	0	0	0	0	0	0	0	0	0	1	0	0	0	0	0	0	0	0	0	0	0	0	0	0	27	10	0	0	0	0	0	0	0	0	0	0	0	0	0	0	0	0	0	0	0	0	0	0	0	0	0	0	0	0	0	0	0	0	0	0	0	0	0	0	0	0	0	0	0	0	0	0	0	0	0	0	0	0	0	0	0	0	0	0	0	0	0	0	0	0	0	0	0	0	0	0	0	0	0	0	0	0	0	0	0	0	0	0	0	0	0	0	0	0	0	0	0	0	0	0	0	0	0	0	0	0	0	0	0	0	0	0	0	0	0	0	0	0	0	0	0	0	0	0	0	0	0	0	0	0	0	0	1	0	0	0	0	0	0	0	0	0	0	0	0	0	0	0	0	0	0	0	0	0	0	0	0	0	0	0	0	0	0	0	0	0	0	0	0	0	0	0	0	0
ENSG00000150261	OR8K1	0	0	0	0	0	0	0	0	0	0	0	0	0	0	0	0	0	0	0	0	0	0	0	0	0	0	0	0	0	0	0	0	0	0	0	0	0	0	0	0	0	0	0	0	0	0	0	0	10	11	10	0	0	0	0	0	0	0	0	0	0	0	0	0	0	0	0	0	0	0	0	0	0	0	0	0	0	0	0	0	0	0	0	0	0	0	0	0	0	0	0	0	0	0	0	0	0	0	0	0	0	0	0	0	0	0	0	0	0	0	0	0	0	0	0	0	0	0	0	0	0	0	0	0	0	0	0	0	0	0	0	0	0	0	0	0	0	0	0	0	0	0	0	0	0	0	0	0	0	0	0	0	0	0	0	0	0	0	0	0	0	0	0	0	0	0	0	0	0	0	0	0	0	0	0	0	0	0	0	0	0	0	0	0	0	0	0	0	0	0	0	0	0	0	0	0	0	0	0	0	0	0	0	0	0	0	0	0	0	0	0	0	0	0	0	0	0	0	0	0	0	0	0	0	0	0	0	0	0	0	0	0	0	0	0	0	0	0	0	0	0	0	0	0	0	0	0	0	0	0	0	0	17	8	0	0	0	0	0	0	0	0	0	0	0	0	0	0	0	0	0	0	0	0	0	0	0	0	0	0	0	0	0	0	0	0	0	0	0	0	0	0	0	0	0	0	0	0	0	0	0	0	0	0	0	0	0	0	0	0	0	0	0	0	0	0	0	0	0	0	0	0	0	0	0	0	0	0	0	0	0	0	0	0	0	0	0	0	0	0	0	0	0	0	0	0	0	0	0	0	0	1	0	0	0	0	0	0	1	0	0	0	0	0	0	0	0	0	0	0	0	0	0	0	0	0	0	0	0	0	0	0	0	0	0	0	0	0	0	0	0	0	0	0	0	0	0	0	0	0	0	0	0	0	0	0	0	0	0	0	0	0	0	0	0	0	0	0	0	0	0	0
ENSG00000172154	OR8I2	0	0	0	0	0	0	0	0	0	0	0	0	0	0	0	0	0	0	0	0	0	0	0	0	0	0	0	0	0	0	0	0	0	0	0	0	0	0	0	0	0	0	0	0	0	0	0	0	5	2	3	0	0	0	0	0	0	0	0	0	0	0	0	0	0	0	0	0	0	0	0	0	0	0	0	0	0	0	0	0	0	0	0	0	0	0	0	0	0	0	0	0	0	0	0	0	0	0	0	0	0	0	0	0	0	0	0	0	0	0	0	0	0	0	0	0	0	0	0	0	0	0	0	0	0	0	0	0	0	0	0	0	0	0	0	0	0	0	0	0	0	0	0	0	0	0	0	0	0	0	0	0	0	0	0	0	0	0	0	0	0	0	0	0	0	0	0	0	0	0	0	0	0	0	0	0	0	0	0	0	0	0	0	0	0	0	0	0	0	0	0	0	0	0	0	0	0	0	0	0	0	0	0	0	0	0	0	0	0	0	0	0	0	0	0	0	0	0	0	0	0	0	0	0	0	0	0	0	0	0	0	0	0	0	0	0	0	0	0	0	0	0	0	0	0	0	0	0	0	0	0	0	33	11	0	0	0	0	0	0	0	0	0	0	0	0	0	0	0	0	0	0	0	0	0	0	0	0	0	0	0	0	0	0	0	0	0	0	0	0	0	0	0	0	0	0	0	0	0	0	0	0	0	0	0	0	0	0	0	0	0	0	0	0	0	0	0	0	0	0	0	0	0	0	0	0	0	0	0	0	0	0	0	0	0	0	0	0	0	0	0	0	0	0	0	0	0	0	0	0	0	0	0	0	0	1	0	0	0	0	0	0	0	0	0	0	0	1	0	0	0	0	0	0	0	0	0	0	0	0	0	1	0	0	0	0	0	0	0	0	0	0	0	0	0	0	0	0	0	0	0	0	0	0	0	0	0	0	0	0	0	0	0	0	0	0	0	0	0	0	0	0
ENSG00000178358	OR2D3	0	0	0	0	0	0	0	0	0	0	0	0	0	0	0	0	0	0	0	0	0	0	0	0	0	0	0	0	0	0	0	0	0	0	0	0	0	0	0	0	0	0	0	0	0	0	0	0	0	0	0	0	0	0	0	0	0	0	0	0	0	0	0	0	0	0	0	0	0	0	0	0	0	0	0	0	0	0	0	0	0	0	0	0	0	0	0	0	0	0	0	0	0	0	0	0	0	0	0	0	0	0	0	0	0	0	0	0	0	0	0	0	0	0	0	0	0	0	0	0	0	0	0	0	0	0	0	0	0	0	0	0	0	0	0	0	0	0	0	0	0	0	0	0	0	0	0	0	0	0	0	0	0	0	0	0	0	0	0	0	0	0	0	0	0	0	0	0	0	4	0	0	0	0	0	0	0	0	0	0	0	0	0	0	0	0	0	0	0	0	0	0	0	0	0	0	0	0	0	0	0	0	0	0	0	0	0	0	0	0	0	0	0	0	0	0	0	0	0	0	0	0	0	0	0	0	0	0	0	0	0	0	0	0	0	0	0	0	0	0	0	0	0	0	0	0	0	0	0	0	0	0	0	0	0	0	0	0	0	0	0	0	0	0	0	0	0	0	0	0	0	0	0	0	0	0	0	0	0	0	0	0	0	0	0	0	0	0	0	0	0	0	0	0	0	0	0	0	0	0	0	0	0	0	0	0	0	0	0	0	0	0	0	0	0	0	0	0	0	0	0	0	0	0	0	0	0	0	0	0	1	0	0	0	0	0	0	0	0	0	0	0	0	0	0	0	0	0	0	0	0	0	0	0	0	0	0	0	1	0	0	0	0	0	0	0	0	0	0	0	0	0	0	0	0	0	0	0	0	0	0	0	0	0	0	0	0	0	0	0	0	0	0	0	0	0	0	0	0	0	0	0	0	0	0	0	0	0	0	0	0	0	0	0	0	0	0	0	0	0	0	0
ENSG00000172459	OR5AR1	0	0	0	0	0	0	0	0	0	0	0	0	0	0	0	0	0	0	0	0	0	0	0	0	0	0	0	0	0	0	0	0	0	0	0	0	0	0	0	0	0	0	0	0	0	0	0	0	6	3	10	0	0	0	0	0	0	0	0	0	0	0	0	0	0	0	0	0	0	0	0	0	0	0	0	0	0	0	0	0	0	0	0	0	0	0	0	0	0	0	0	0	0	0	0	0	0	0	0	0	0	0	0	0	0	0	0	0	0	0	0	0	0	0	0	0	0	0	0	0	0	0	0	0	0	0	0	0	0	0	0	0	0	0	0	0	0	0	0	0	0	0	0	0	0	0	0	0	0	0	0	0	0	0	0	0	0	0	0	0	0	0	0	0	0	0	0	0	0	0	0	0	0	0	0	0	0	0	0	0	0	0	0	0	0	0	0	0	0	0	0	0	0	0	0	0	0	0	0	0	0	0	0	0	0	0	0	0	0	0	0	0	0	0	0	0	0	0	0	0	0	0	0	0	0	0	0	0	0	0	0	0	0	0	0	0	0	0	0	0	0	0	0	0	0	0	0	0	0	0	0	0	16	25	0	0	0	0	0	0	0	0	0	0	0	0	0	0	0	0	0	0	0	0	0	0	0	0	0	0	0	0	0	0	0	0	0	0	0	0	0	0	0	0	0	0	0	0	0	0	0	0	0	0	0	0	0	0	0	0	0	0	0	0	0	0	0	0	0	0	0	0	0	0	0	0	0	0	0	0	0	0	0	0	0	0	0	0	0	0	0	0	0	0	0	0	0	0	0	0	0	0	0	0	0	0	0	0	0	0	0	0	0	0	0	0	0	0	2	0	0	0	0	0	0	0	0	0	0	0	0	0	0	0	0	0	0	0	0	0	0	0	0	0	0	0	0	0	0	0	0	0	0	0	0	0	0	0	0	0	0	0	0	0	0	0	0	0	0	0	0	0
ENSG00000181961	OR4A16	0	0	0	0	0	0	0	0	0	0	0	0	0	0	0	0	0	0	0	0	0	0	0	0	1	0	1	0	0	0	0	0	0	0	0	0	0	0	0	0	0	0	0	0	0	0	0	0	15	21	6	0	0	0	0	0	0	0	0	0	0	0	0	0	0	0	0	0	0	0	0	0	0	0	0	0	0	0	0	0	0	0	0	0	0	0	0	0	0	0	0	0	0	0	0	0	0	0	0	0	0	0	0	0	0	0	0	0	0	0	0	0	0	0	0	0	0	0	0	0	0	0	0	0	0	0	0	0	0	0	0	0	0	0	0	0	0	0	0	0	0	0	0	0	0	0	0	0	0	0	0	0	0	0	0	0	0	0	0	0	0	0	0	0	0	0	0	0	0	0	0	0	0	0	0	0	0	0	0	0	0	0	0	0	0	0	0	0	0	0	0	0	0	0	0	0	0	0	0	0	0	0	0	0	0	0	0	0	0	0	0	0	0	0	0	0	0	0	0	0	0	0	0	0	0	0	0	0	0	0	0	0	0	0	0	0	0	0	0	0	0	0	0	0	0	0	0	0	0	0	0	0	33	20	0	0	0	0	0	0	0	0	0	0	0	0	0	0	0	0	0	0	0	0	0	0	0	0	0	0	0	0	0	0	0	0	0	0	0	0	0	0	0	0	0	0	0	0	0	0	0	0	0	0	0	0	0	0	0	0	0	0	0	0	0	0	0	0	0	0	0	0	0	0	0	0	0	0	0	0	4	0	0	0	0	0	0	0	0	0	0	0	0	0	0	0	0	0	0	0	0	0	0	0	0	0	0	0	0	0	0	0	0	0	0	0	0	0	0	2	0	0	0	0	0	0	0	0	0	0	0	0	0	0	0	0	0	0	0	0	0	0	0	0	0	0	0	0	0	0	0	0	0	0	0	0	0	0	0	0	0	0	0	0	0	0	0	0	0	0	0	0
ENSG00000166736	HTR3A	0	0	0	0	0	0	0	0	0	0	0	1	0	0	0	0	0	0	0	17	11	5	35	17	4	8	15	12	0	2	22	15	6	28	1	5	1	21	6	0	1	1	11	4	11	6	17	2	106	155	59	1	0	5	0	38	35	19	10	39	35	24	27	36	19	78	76	35	39	24	39	17	13	2	5	1	1	11	1	10	2	0	0	0	0	0	0	0	0	0	0	0	0	0	0	0	0	0	0	0	0	0	0	0	0	0	0	52	64	72	16	89	49	7	24	30	57	52	56	1	4	2	1	3	35	13	4	14	9	3	14	19	12	2	4	15	15	15	19	14	15	7	7	9	21	37	34	12	51	34	3	0	37	28	28	32	0	1	1	0	0	18	69	20	52	13	20	34	11	16	20	12	38	16	193	47	128	62	9	6	71	20	58	25	28	8	22	20	0	2	15	7	38	30	15	11	29	43	40	29	40	12	89	74	34	32	3	26	53	44	83	32	25	34	27	2	47	33	26	8	16	81	60	31	22	0	0	0	0	0	0	0	0	2	0	10	14	17	2	15	9	8	7	4	0	1	3	5	0	0	9	13	350	195	1	2	0	3	1	0	0	1	0	0	0	2	0	1	0	0	0	0	0	0	0	2	0	1	0	0	0	0	0	40	48	40	11	20	28	55	52	7	69	31	28	13	78	356	131	50	304	161	212	107	187	199	229	112	169	133	34	200	1	2	0	0	3	1	146	76	32	47	21	29	13	13	8	2	50	9	23	73	116	86	83	60	35	33	2	0	0	0	1	2	132	88	84	85	105	136	111	109	11	10	107	113	50	47	140	120	155	154	131	218	64	82	112	93	91	65	8	0	85	63	3	2	106	73	41	75	0	22	66	8	61	18	7	6	99	11	61	38	40	35	1	43	16	36	46	35	158	21	2	25	42	16	41	13	62	15	39	16	16	67	91	34	50	33	40	56	16	21
ENSG00000255298	OR8G5	0	0	0	0	0	0	0	0	0	0	0	0	0	0	0	0	0	0	0	0	0	0	2	0	0	0	0	0	0	0	0	0	0	0	0	0	0	1	0	0	0	0	0	0	0	0	0	0	21	34	20	0	0	0	0	1	0	0	0	1	0	0	0	1	0	0	0	0	0	0	0	0	0	0	0	0	0	0	0	0	0	0	0	0	0	0	0	0	0	0	0	0	0	0	0	0	0	0	0	0	0	0	0	0	0	0	0	0	0	0	0	1	2	0	1	2	0	1	0	0	0	0	0	0	0	0	0	0	0	0	0	2	0	1	0	0	0	0	0	0	1	0	0	1	0	0	0	0	0	1	0	0	0	0	0	0	0	0	0	0	0	0	1	3	0	6	1	0	0	0	0	0	0	0	1	0	0	0	3	0	3	1	1	0	0	0	0	0	0	0	0	0	0	0	0	2	0	0	0	0	0	0	0	0	0	0	0	0	0	0	0	0	0	0	0	0	0	0	0	0	0	0	0	0	0	0	0	0	0	0	0	0	0	1	0	0	3	1	0	0	0	0	0	0	0	0	0	0	0	0	0	0	77	18	0	0	0	0	0	0	0	0	0	0	0	0	0	0	0	0	0	0	0	0	0	0	0	0	0	0	0	0	0	0	0	0	0	3	1	4	0	0	0	1	0	0	2	0	0	0	0	1	0	1	5	0	0	0	1	0	0	2	0	0	0	0	0	0	0	0	0	0	0	0	0	0	0	0	0	0	4	0	0	0	0	0	0	1	1	0	0	0	0	0	1	0	0	1	1	2	1	0	0	2	2	2	0	0	2	0	0	0	0	0	0	0	1	0	0	0	2	0	4	0	0	0	0	0	0	0	3	0	0	0	0	1	0	0	0	0	0	0	0	0	0	0	0	1	0	0	0	0	0	0	0	0	0	0	0	0	0	0	0	0	0	0	0	0	0	0	0	0
ENSG00000229183	PGA4	0	0	0	0	0	0	0	0	0	0	0	0	0	0	0	0	0	0	0	0	0	0	0	0	0	0	0	0	0	0	0	0	0	0	0	0	0	0	0	0	0	0	0	0	0	0	0	0	0	0	0	0	0	0	0	0	0	0	0	0	0	0	0	0	0	0	0	0	0	0	0	0	0	0	0	0	0	0	0	0	0	0	0	0	0	0	0	0	0	0	0	0	0	0	0	0	0	0	0	0	0	0	0	0	0	0	0	0	0	0	0	0	0	0	0	0	0	0	0	0	0	0	0	0	0	0	0	0	0	0	0	0	0	1	0	0	0	0	0	1	0	0	0	0	0	0	0	0	0	1	0	0	0	0	0	0	0	0	2	0	0	0	0	0	1	0	0	0	0	0	2	0	0	0	0	0	0	0	0	0	1	0	0	0	1	0	0	0	0	0	0	0	0	0	0	1	0	0	0	0	0	0	0	0	0	0	0	0	0	0	0	0	0	0	0	0	0	0	0	0	0	0	0	0	1	0	0	0	0	0	0	0	0	0	0	0	0	0	0	0	0	0	0	0	0	0	0	0	0	0	0	0	0	0	0	0	0	0	0	0	0	0	0	0	0	0	0	0	0	0	0	0	0	0	0	0	0	0	0	0	0	0	0	0	0	0	0	0	0	0	0	0	0	0	0	0	0	0	0	0	0	0	0	0	0	0	0	0	0	0	0	0	0	0	0	0	0	0	0	0	0	0	1	0	0	0	0	2	0	0	2	0	0	1	1	0	0	0	0	1	0	0	0	0	0	0	0	0	2	0	0	0	0	0	1	0	2	0	1	0	1	0	0	0	0	0	0	3	2	0	0	1	0	0	1	0	0	0	0	0	0	3	0	0	1	1	0	0	0	0	0	0	0	0	0	0	0	0	0	0	0	0	0	0	0	0	0	0	0	0	0	0	0	0	0	0	0	0	0	0	0	0
ENSG00000186513	OR9Q2	0	0	0	0	0	0	0	0	0	0	0	0	0	0	0	0	0	0	0	1	0	0	0	0	0	0	2	0	0	0	0	1	0	0	0	0	0	0	0	0	1	0	0	4	1	1	0	0	48	44	8	0	0	0	0	0	0	0	0	0	0	0	0	0	0	0	0	0	0	0	0	0	0	0	0	0	0	0	0	0	0	0	0	0	0	0	0	0	0	0	0	0	0	0	0	0	0	0	0	0	0	0	0	0	0	0	0	0	1	0	0	0	0	0	0	0	0	0	0	0	0	0	0	0	0	0	0	0	0	1	0	0	0	0	0	0	0	0	0	0	0	0	0	0	0	0	0	0	0	1	0	0	0	0	0	0	0	0	1	0	0	0	0	0	0	0	0	0	0	0	0	0	0	0	0	0	0	0	4	0	0	0	0	0	0	0	0	0	0	0	0	0	0	0	0	0	0	0	0	0	0	0	0	0	0	0	0	0	0	0	0	0	0	0	0	0	0	0	0	0	0	0	0	0	0	0	0	0	0	0	0	0	0	0	0	0	0	0	0	1	0	0	0	0	0	0	0	0	0	0	0	2	115	37	0	0	0	0	0	0	0	0	0	0	0	1	0	0	0	0	0	0	0	0	0	1	0	0	0	0	0	0	0	0	0	2	1	0	0	0	0	0	0	0	0	0	0	0	0	0	0	0	0	0	0	0	0	0	0	0	0	0	0	0	0	0	0	0	0	0	0	0	0	0	0	0	0	0	0	0	3	0	1	0	1	0	0	0	2	0	0	0	0	0	0	0	0	0	0	0	0	0	0	0	0	1	1	0	0	0	0	0	0	0	0	2	1	2	2	0	0	0	0	2	0	0	0	0	0	0	0	0	0	0	0	2	0	3	0	0	0	0	0	0	0	0	0	0	0	0	0	0	0	0	0	0	0	0	0	0	0	0	0	0	0	0	0	0	0	0	0	0
ENSG00000181785	OR5AS1	0	0	0	0	0	0	0	0	0	0	0	0	0	0	0	0	0	0	0	0	0	0	0	0	0	0	0	0	0	0	0	0	0	0	0	1	0	0	0	0	0	0	0	0	0	0	0	0	48	47	46	0	0	0	0	0	0	0	0	0	0	0	0	0	0	0	0	0	0	0	0	0	0	0	0	0	0	0	0	0	0	0	0	0	0	0	0	0	0	0	0	0	0	0	0	0	0	0	0	0	0	0	0	0	0	0	0	0	1	0	0	0	0	0	0	0	0	1	0	0	0	0	0	0	0	0	0	0	0	0	0	0	0	3	0	0	0	0	0	0	0	0	0	0	0	0	0	0	0	0	0	0	0	0	0	0	0	0	1	0	0	0	0	0	2	0	0	1	0	0	0	0	1	0	0	0	0	0	0	2	0	0	0	0	0	0	1	1	0	0	0	0	0	0	0	0	0	0	0	0	0	0	0	0	0	0	0	0	0	0	0	0	0	0	0	0	0	0	0	0	0	0	0	0	0	0	0	0	0	0	0	0	0	0	0	0	0	1	0	0	0	0	0	0	0	0	0	0	0	0	0	0	123	68	0	0	0	0	0	0	0	0	0	0	0	0	0	0	0	0	0	1	0	0	0	0	0	0	0	0	0	1	0	0	0	0	0	0	0	0	0	0	0	0	0	0	0	0	0	0	0	0	0	0	0	0	0	0	0	0	0	0	0	1	0	0	0	0	0	0	0	0	0	0	0	1	0	3	0	0	1	0	0	0	1	0	0	0	1	0	0	0	0	3	0	0	0	0	0	0	0	0	0	2	0	0	2	0	0	1	0	1	0	0	2	0	0	1	0	0	1	0	2	0	1	2	1	0	0	0	4	0	0	0	0	0	0	1	0	0	0	0	0	0	0	0	0	0	0	0	0	0	0	0	0	0	0	0	0	0	0	0	3	0	0	0	0	0	0	0	0	0
ENSG00000279486	OR2AG1	0	0	0	0	0	0	0	0	0	1	0	0	0	0	0	0	0	0	1	2	6	0	0	4	2	1	3	0	1	0	0	0	0	1	0	0	0	1	1	0	0	0	0	1	0	3	1	2	67	86	73	0	0	1	0	4	1	3	0	0	4	0	0	4	3	0	1	3	5	0	0	0	2	0	0	0	0	0	1	0	0	0	1	0	0	0	1	0	0	0	0	0	0	1	0	0	0	0	0	0	0	1	0	0	0	0	0	0	0	0	0	0	0	0	0	1	0	0	0	0	0	0	0	0	0	0	0	0	1	0	0	2	0	4	0	0	0	0	0	2	0	0	0	0	0	0	0	1	0	0	0	0	2	0	1	0	0	2	0	2	0	1	1	1	1	6	0	0	1	5	0	1	0	3	7	4	1	0	2	0	2	0	0	0	0	0	0	0	0	0	0	2	0	1	0	0	3	0	3	3	1	1	6	5	2	10	0	4	8	2	6	2	4	1	2	0	13	8	0	1	6	0	6	1	6	3	0	0	0	0	0	0	0	0	0	0	5	3	2	0	1	1	0	0	0	0	0	1	0	3	0	0	162	85	0	0	0	0	0	0	0	0	0	0	0	0	0	0	0	0	0	0	0	0	0	0	0	0	0	0	0	0	0	0	0	1	0	0	0	0	0	0	0	0	0	0	0	0	0	0	0	0	0	0	0	0	0	0	0	0	0	0	0	0	0	0	0	0	4	3	0	1	0	0	1	0	1	1	1	3	5	8	2	0	2	0	2	1	1	0	0	0	0	0	4	0	0	3	2	0	1	1	0	0	3	3	3	2	10	5	2	1	9	11	0	8	0	5	3	0	0	3	1	5	0	0	2	0	16	1	0	0	3	2	0	2	1	2	6	1	4	8	4	3	0	7	0	6	6	2	11	7	1	13	17	2	3	0	1	7	4	5	2	10	17	3	10	6	19	3	3	3
ENSG00000181074	OR52N4	0	0	0	0	0	0	0	0	0	0	0	2	0	0	0	0	0	1	0	0	1	0	0	0	0	0	0	0	0	0	0	0	0	0	0	0	0	1	0	2	1	0	1	0	0	0	1	0	0	0	0	0	0	0	0	0	0	0	0	1	0	1	0	1	1	3	4	5	2	0	0	0	0	7	2	2	11	12	6	3	9	1	0	0	0	0	2	0	1	0	0	0	1	0	0	0	0	0	0	0	2	2	0	1	0	0	0	2	1	8	1	2	2	0	1	4	7	3	9	1	7	4	1	2	0	0	0	1	0	0	2	6	0	4	1	1	1	0	0	0	0	0	0	0	0	0	0	0	0	1	0	0	0	2	0	0	0	0	0	0	2	2	0	0	0	0	0	0	0	0	0	0	0	0	5	3	3	3	0	0	2	1	0	0	0	0	1	0	0	1	0	0	0	0	3	0	0	0	0	0	0	0	0	0	0	0	0	0	0	0	0	0	0	0	0	0	0	0	0	0	0	0	0	0	0	0	0	0	1	0	0	0	0	2	0	0	0	0	0	1	0	0	0	0	0	0	0	1	0	0	0	0	0	0	0	0	3	3	0	4	1	1	10	0	0	0	0	0	1	0	0	0	0	0	0	0	0	0	1	0	0	0	0	5	1	1	8	7	1	6	5	0	1	0	5	4	25	33	27	33	19	28	19	6	21	12	25	19	18	29	2	17	1	0	0	0	1	1	3	1	0	1	0	1	0	0	0	0	1	1	27	11	2	1	0	10	1	1	0	0	1	0	1	0	0	0	5	1	3	0	0	2	0	0	2	1	0	1	0	3	1	3	0	1	1	2	2	0	0	2	0	0	0	3	1	3	0	1	4	10	0	5	3	6	2	0	1	1	0	0	0	0	0	0	0	0	0	0	0	0	0	0	0	0	0	0	0	0	0	0	0	0	0	0	0	0	0	0	0	0	0	0
ENSG00000197849	OR8G1	0	0	0	0	0	0	1	0	0	0	0	0	0	0	0	0	0	0	0	0	1	0	0	0	0	0	0	0	0	0	0	0	0	3	0	0	0	0	0	0	0	0	0	0	0	0	0	0	33	52	39	0	0	0	0	0	0	0	0	1	0	0	0	0	0	0	0	0	0	0	1	0	0	0	0	0	0	0	0	0	0	0	0	0	0	0	0	0	0	0	0	0	0	0	0	0	0	0	0	0	0	0	0	0	0	0	0	1	0	0	0	0	0	0	0	1	0	0	1	0	0	0	0	0	0	0	0	0	0	1	0	0	0	1	1	1	0	0	0	0	0	0	0	0	0	1	1	0	0	0	0	0	0	2	0	1	0	0	0	1	0	0	2	0	5	0	1	0	2	0	0	0	1	1	0	0	0	0	0	1	3	0	4	1	0	0	0	1	0	0	0	1	0	0	0	3	0	0	0	0	0	0	0	0	0	0	0	0	0	1	0	0	0	0	0	0	0	0	0	0	0	0	0	0	0	0	0	0	0	0	0	0	0	0	0	0	0	0	0	0	1	0	0	0	0	0	0	0	0	0	0	0	117	68	0	0	0	0	0	0	0	0	0	0	0	0	0	0	0	0	0	0	0	0	0	0	0	0	0	0	0	0	0	0	1	0	0	0	0	1	2	0	0	2	0	0	0	0	0	1	0	0	0	0	0	0	0	0	0	0	0	0	0	1	0	0	0	0	0	0	1	0	0	0	0	0	1	0	0	0	3	0	1	2	0	0	0	0	0	0	0	6	0	0	0	0	0	3	0	0	1	0	0	5	6	3	0	0	0	0	1	2	0	0	5	0	2	0	1	1	0	2	0	1	0	2	0	0	0	0	0	0	0	0	0	0	0	1	0	0	0	0	0	0	0	0	0	0	0	0	0	0	0	0	0	0	1	0	0	1	0	0	0	0	0	0	0	0	0	0	0	0
ENSG00000181939	OR4C15	0	0	0	0	0	0	0	0	0	0	0	0	0	0	0	0	0	0	0	0	0	0	0	0	0	0	0	0	0	0	0	0	0	0	0	0	0	0	0	0	0	0	0	0	0	0	0	0	23	35	6	0	0	0	0	0	0	0	0	0	0	0	0	0	0	0	0	0	0	0	0	0	0	0	0	0	0	0	0	0	0	0	0	0	0	0	0	0	0	0	0	0	0	0	0	0	0	0	0	0	0	0	0	0	0	0	0	0	0	0	0	0	0	0	0	0	0	0	0	0	0	0	0	0	0	0	0	0	0	0	0	0	0	1	0	0	0	0	0	0	0	0	0	0	0	0	0	0	0	0	0	0	0	0	0	0	0	0	0	0	0	0	0	0	0	0	0	0	0	0	0	0	0	0	0	0	0	0	0	0	0	0	0	0	0	0	0	0	7	0	0	0	0	0	0	0	0	0	0	0	0	0	0	0	0	0	0	0	0	0	0	0	0	0	0	0	0	0	0	0	0	0	0	0	0	0	0	0	0	0	0	0	0	0	0	0	0	0	0	0	0	0	0	0	0	0	0	0	0	0	0	0	38	25	0	0	0	0	0	0	0	0	0	0	0	0	0	0	0	0	0	0	0	0	0	0	0	0	0	0	0	0	0	0	0	0	0	0	0	0	0	0	0	0	0	0	0	0	0	0	0	0	0	0	0	0	0	0	0	0	0	0	0	0	0	0	0	0	0	0	0	0	0	0	0	0	0	0	0	0	0	0	0	0	0	0	0	0	0	0	0	0	0	0	0	0	0	0	0	0	0	0	0	0	0	0	0	0	0	0	0	0	0	0	0	0	0	0	0	0	0	0	0	0	0	0	0	0	0	0	0	0	0	0	0	0	0	0	0	0	0	0	0	0	0	0	0	0	0	0	0	0	0	0	0	0	0	0	0	0	0	0	0	0	0	0	0	0	0	0	0	0
ENSG00000279116	OR8D2	0	0	0	0	0	0	0	0	0	0	0	0	0	0	0	0	0	0	0	0	0	0	0	0	0	0	0	0	0	0	0	0	0	0	0	0	0	0	0	0	0	0	0	0	0	0	0	0	29	19	15	0	0	0	0	0	0	0	0	0	0	0	0	0	0	0	0	0	0	0	0	0	0	0	0	0	0	0	0	0	0	0	0	0	0	0	0	0	0	0	0	0	0	0	0	0	0	0	0	0	0	0	0	0	0	0	0	0	0	0	0	1	0	0	0	0	0	0	0	0	0	0	0	0	0	0	0	0	0	0	0	0	0	0	0	0	0	0	0	0	0	0	0	0	0	0	0	0	0	1	0	0	0	0	0	0	0	0	0	0	0	0	0	0	0	0	0	0	0	0	0	0	1	0	0	0	0	0	0	0	0	0	0	0	0	0	0	0	0	0	0	0	0	0	0	0	0	0	0	0	0	0	0	0	0	0	0	0	0	0	0	0	0	0	0	0	0	0	0	0	0	0	0	0	0	0	0	0	0	0	0	0	0	0	0	0	0	0	0	0	0	0	0	0	0	0	0	0	0	0	0	0	27	9	0	0	0	0	0	0	0	0	0	0	0	0	0	0	0	0	0	0	0	0	0	0	0	0	0	0	0	0	0	0	0	0	0	0	0	0	0	0	0	0	0	0	0	0	0	0	0	0	0	0	0	0	0	0	1	0	0	0	0	0	0	0	0	0	0	0	0	0	0	0	0	0	0	0	0	0	1	0	0	0	0	0	0	0	0	0	0	0	0	0	0	0	0	0	0	0	0	0	0	0	1	0	0	0	0	0	0	0	0	0	0	0	0	0	0	0	0	0	0	0	1	0	0	0	0	0	0	0	0	0	0	0	0	0	0	0	0	0	0	0	0	0	0	0	0	0	0	0	0	0	0	0	0	0	0	0	0	0	0	0	0	0	0	0	0	0	0	0
ENSG00000254834	OR5M10	0	0	0	0	0	0	0	0	0	0	0	0	0	0	0	0	0	0	0	0	0	0	0	0	0	0	0	0	0	0	0	0	0	0	0	0	0	0	0	0	0	0	0	0	0	0	0	0	2	2	5	0	0	0	0	0	0	0	0	0	0	0	0	0	0	0	0	0	0	0	0	0	0	0	0	0	0	0	0	0	0	0	0	0	0	0	0	0	0	0	0	0	0	0	0	0	0	0	0	0	0	0	0	0	0	0	0	0	0	0	0	0	0	0	0	0	0	0	0	0	0	0	0	0	0	0	0	0	0	0	0	0	0	0	0	0	0	0	0	0	0	0	0	0	0	0	0	0	0	0	0	0	0	0	0	0	0	0	0	0	0	0	0	0	0	0	0	0	0	0	0	0	0	0	0	0	0	0	0	0	0	0	0	0	0	0	0	0	0	0	0	0	0	0	0	0	0	0	0	0	0	0	0	0	0	0	0	0	0	0	0	0	0	0	0	0	0	0	0	0	0	0	0	0	0	0	0	0	0	0	0	0	0	0	0	0	0	0	0	0	0	0	0	0	0	0	0	0	0	0	0	0	5	5	0	0	0	0	0	0	0	0	0	0	0	0	0	0	0	0	0	0	0	0	0	0	0	0	0	0	0	0	0	0	0	0	0	0	0	0	0	0	0	0	0	0	0	0	0	0	0	0	0	0	0	0	0	0	0	0	0	0	0	0	0	0	0	0	0	0	0	0	0	0	0	0	0	0	0	0	1	0	0	0	0	0	0	0	1	0	0	0	0	0	0	0	0	0	0	0	0	0	0	0	0	0	0	0	0	0	0	0	0	0	0	0	0	0	0	0	0	0	0	0	0	0	0	0	0	0	0	0	0	0	0	0	0	0	0	0	0	0	0	0	0	0	0	0	0	0	0	0	0	0	0	0	0	0	0	0	0	0	0	0	0	0	0	0	0	0	0	0
ENSG00000181499	OR6T1	0	0	0	0	0	0	0	0	0	0	0	0	0	0	0	0	0	0	0	0	0	0	0	0	0	0	0	0	0	0	0	0	0	0	0	0	0	0	0	0	0	0	0	0	0	0	0	0	23	17	7	0	0	0	0	0	0	0	0	0	0	0	0	0	0	0	0	0	0	0	0	0	0	0	0	0	0	0	0	0	0	0	0	0	1	0	0	0	0	0	0	0	0	0	0	0	0	1	0	0	0	0	0	0	0	0	0	0	0	0	0	0	0	0	0	0	0	0	0	0	0	0	0	0	0	0	0	0	0	0	0	0	0	0	0	0	0	0	0	0	0	0	0	0	0	0	0	0	0	0	0	0	0	0	0	0	0	0	0	0	0	0	0	0	0	0	0	0	0	0	0	0	0	0	0	0	0	0	0	0	0	0	0	0	0	0	0	0	0	0	0	0	0	0	0	0	0	0	0	0	0	0	0	0	0	0	0	0	0	0	0	0	0	0	0	0	0	0	0	0	0	0	1	0	0	0	0	0	0	0	0	0	0	0	0	0	0	0	0	0	0	0	0	0	0	0	0	0	0	0	0	0	81	18	0	0	0	0	0	0	0	0	0	0	0	0	0	0	0	0	0	0	0	0	0	0	0	0	0	0	0	0	0	0	0	0	0	0	0	0	0	0	0	0	0	0	0	0	0	0	0	0	0	0	0	0	0	0	0	0	0	0	0	0	0	0	0	0	0	0	0	0	0	0	0	0	0	0	0	0	1	0	0	0	0	0	0	0	0	0	0	0	0	0	0	0	0	0	0	1	0	0	0	0	0	0	0	0	0	0	0	0	0	0	0	0	0	0	0	0	0	0	0	0	0	0	0	0	0	0	0	0	0	0	0	0	0	0	0	0	0	0	0	0	0	0	0	0	0	0	0	0	0	0	0	0	0	0	0	0	0	0	0	0	0	0	0	0	0	0	0	0
ENSG00000221931	OR6X1	0	0	0	0	0	0	0	0	0	0	0	0	0	0	0	0	0	0	0	0	0	0	0	0	0	0	0	0	0	0	0	0	0	0	0	0	0	0	0	0	0	0	0	0	0	0	0	0	12	18	12	0	0	0	0	0	0	0	0	0	0	0	0	0	0	0	0	0	0	0	0	0	0	0	0	0	0	0	0	0	0	0	0	0	0	0	0	0	0	0	0	0	0	0	0	0	0	0	0	0	0	0	0	0	0	0	0	0	0	0	0	0	0	0	0	0	0	0	0	0	0	0	0	0	0	0	1	0	0	0	0	0	0	0	0	0	0	0	0	0	0	0	0	0	0	0	0	0	0	0	0	0	0	0	0	0	0	0	0	0	0	0	0	0	0	0	0	0	0	0	0	0	0	0	0	0	0	0	0	0	0	0	0	0	0	0	0	0	0	0	0	0	0	0	0	0	0	0	0	0	0	0	0	0	0	0	0	0	0	0	1	0	0	0	0	0	0	0	0	0	0	0	0	0	0	0	0	0	0	0	0	0	0	0	0	0	0	0	0	0	0	0	0	0	0	0	0	0	0	0	0	0	55	32	0	0	0	0	0	0	0	0	0	0	0	0	0	0	0	0	0	0	0	0	0	0	0	0	0	0	0	0	0	0	0	0	0	0	0	0	0	0	0	0	0	0	0	0	0	0	0	0	0	0	1	0	0	0	0	0	0	0	0	0	0	0	0	0	0	0	0	0	0	0	0	0	0	1	0	0	0	0	0	1	0	0	0	0	0	0	0	0	0	0	0	0	0	0	0	0	0	0	0	1	0	0	0	0	0	0	0	0	0	0	0	0	0	0	0	0	0	0	0	0	0	0	0	0	0	0	0	0	0	0	0	0	0	0	0	0	0	0	0	0	0	0	0	0	0	0	1	0	0	0	0	0	1	0	0	0	0	0	0	1	0	0	0	2	0	0	0	0
ENSG00000170953	OR8B12	0	0	0	0	0	0	0	0	0	0	0	0	0	0	0	0	0	0	0	0	0	0	0	0	0	0	0	0	0	0	0	0	0	0	0	0	0	0	0	0	0	0	0	0	0	0	0	0	33	42	16	0	0	0	0	3	5	0	0	2	5	3	3	0	0	0	0	0	0	10	9	0	0	0	0	0	0	0	0	0	0	0	0	0	0	0	0	0	0	0	0	0	0	0	0	0	0	0	0	0	0	0	0	0	0	0	0	0	0	0	0	0	0	0	0	0	0	0	0	0	1	0	0	0	0	1	0	0	0	0	0	1	0	0	0	0	0	0	1	0	0	0	0	1	2	2	3	0	0	2	0	0	2	0	0	0	0	0	2	0	1	0	0	0	3	0	0	0	2	0	0	0	0	0	1	0	2	0	1	0	0	0	1	0	0	3	0	15	0	0	0	0	0	2	0	0	0	0	0	0	0	0	0	0	0	0	0	0	0	0	0	0	0	0	0	0	0	0	0	0	0	0	0	0	0	0	0	0	0	0	0	0	0	0	0	0	0	0	1	0	1	0	0	0	0	0	0	0	0	0	0	0	149	34	0	0	0	0	0	0	0	0	0	0	0	0	0	0	0	0	0	0	0	0	0	0	0	0	0	0	0	0	0	0	0	0	0	0	0	0	0	0	0	0	0	0	0	0	0	0	0	0	0	0	0	0	0	0	0	0	0	0	0	1	0	2	0	0	0	0	0	0	0	0	0	0	0	2	0	0	1	0	0	2	0	0	0	0	0	1	0	0	0	0	0	2	0	1	0	1	0	4	0	0	0	4	1	1	0	0	2	0	0	0	1	0	1	3	0	0	0	0	0	0	0	0	0	0	0	0	0	0	1	0	0	0	0	0	0	0	0	0	2	2	0	0	0	0	0	0	1	0	0	0	0	0	0	0	0	0	0	0	0	0	0	1	0	0	0	0	0	0
ENSG00000280090	OR8B4	0	0	0	0	0	0	0	0	0	0	0	0	0	0	0	0	0	0	0	0	0	0	0	0	0	0	0	0	0	0	0	0	0	0	0	0	0	0	0	0	0	0	0	0	0	0	0	0	38	27	20	0	0	0	0	0	0	0	0	0	0	0	0	0	0	0	0	0	0	0	0	0	0	0	0	0	0	0	0	0	0	0	0	0	0	0	0	0	0	0	0	0	0	0	0	0	0	0	0	0	0	0	0	0	0	0	0	0	0	0	0	0	0	0	0	0	0	0	0	0	0	0	0	0	0	0	0	2	0	0	0	0	0	0	0	0	0	0	0	0	0	0	0	0	0	1	0	0	0	0	0	0	0	0	0	0	0	0	1	0	0	0	0	0	1	0	0	0	0	0	0	0	0	0	0	0	0	0	0	0	0	0	0	0	0	0	0	0	0	0	0	0	0	0	0	0	0	0	0	0	0	0	0	0	0	0	0	0	0	0	0	0	0	0	0	0	0	0	0	0	0	0	0	0	0	0	0	0	0	0	0	0	0	0	0	0	0	0	0	0	0	0	0	0	0	0	0	0	0	0	0	0	38	32	0	0	0	0	0	0	0	0	0	0	0	0	0	0	0	0	0	0	0	0	0	0	0	0	0	0	0	0	0	0	0	0	0	0	0	0	0	0	0	0	0	0	0	0	0	0	0	0	0	0	0	0	0	0	0	0	0	0	0	0	0	0	0	0	0	0	0	0	0	0	0	0	0	0	0	0	1	0	0	0	0	0	0	0	0	0	0	0	0	0	0	0	0	0	0	0	0	0	0	0	0	0	0	0	0	0	0	0	0	0	0	0	0	0	0	0	0	0	0	0	0	0	0	0	0	0	0	0	0	0	0	0	0	0	0	0	0	0	0	0	0	0	0	0	0	0	0	0	0	0	0	0	0	0	0	0	0	0	0	0	0	0	0	0	0	0	0	0
ENSG00000255223	OR5M11	0	0	0	0	0	0	0	0	0	0	0	0	0	0	0	0	0	0	0	0	0	0	0	0	0	0	0	0	0	0	0	0	0	0	0	0	0	0	0	0	0	0	0	0	0	0	0	0	12	10	9	0	0	0	0	0	0	0	0	0	0	0	0	0	0	0	0	0	0	0	0	0	0	0	0	0	0	0	0	0	0	0	0	0	0	0	0	0	0	0	0	0	0	0	0	0	0	0	0	0	0	0	0	0	0	0	0	0	0	0	0	0	0	0	0	0	0	0	0	0	0	0	0	0	0	0	0	0	0	0	0	0	0	0	0	0	0	0	0	0	0	0	0	0	0	0	0	0	0	0	0	0	0	0	0	0	0	1	0	0	0	0	0	0	3	0	0	0	0	0	0	0	0	0	0	0	0	0	0	0	0	0	0	0	0	0	0	0	0	0	0	0	0	0	0	0	0	0	0	0	0	0	0	0	0	0	0	0	0	0	0	0	0	0	0	0	0	0	0	0	0	0	0	0	0	0	0	0	0	0	0	0	0	0	0	0	0	0	0	0	0	0	0	0	0	0	0	0	0	0	0	0	26	7	0	0	0	0	0	0	0	0	0	0	0	0	0	0	0	0	0	0	0	0	0	0	0	0	0	0	0	0	0	0	0	0	0	0	0	0	0	0	0	0	0	0	0	0	1	0	0	0	1	1	1	0	1	0	0	0	0	0	0	0	0	0	0	0	0	0	0	0	0	0	0	0	0	0	0	0	0	0	0	0	0	0	0	0	0	0	0	0	0	0	0	0	0	0	0	0	0	0	0	0	0	0	0	0	0	0	0	0	0	0	0	0	0	2	0	0	0	0	0	0	0	0	0	0	0	0	0	0	0	0	0	0	0	0	0	0	0	0	0	0	0	0	0	0	0	0	0	0	0	0	0	0	0	0	0	0	0	0	0	0	0	0	0	0	0	0	0	0
ENSG00000181371	OR5M8	0	0	0	0	0	0	0	0	0	0	0	0	0	0	0	0	0	0	0	0	0	0	0	0	0	0	0	0	0	0	0	0	0	0	0	0	0	0	0	0	0	0	0	0	0	0	0	0	5	23	18	0	0	0	0	0	0	0	0	0	0	0	0	0	0	0	0	0	0	0	0	0	0	0	0	0	0	0	0	0	0	0	0	0	0	0	0	0	0	0	0	0	0	0	0	0	0	0	0	0	0	0	0	0	0	0	0	0	0	0	0	0	0	0	0	0	0	0	0	0	0	0	0	0	0	0	0	0	0	0	0	0	0	0	0	0	0	0	0	0	0	0	0	0	0	0	0	0	0	0	0	0	0	0	0	0	0	0	0	0	0	0	0	0	0	0	0	0	0	0	0	0	0	0	0	0	0	0	0	0	0	0	0	0	0	0	0	0	0	0	0	0	0	0	0	0	0	0	0	0	0	0	0	0	0	0	0	0	0	0	0	0	0	0	0	0	0	2	0	0	0	0	0	0	0	0	0	0	0	0	0	0	0	0	0	0	0	0	0	0	0	0	0	0	0	0	0	0	0	0	0	0	9	9	0	0	0	0	0	0	0	0	0	0	0	0	0	0	0	0	0	0	0	0	0	0	0	0	0	0	0	0	0	0	0	0	0	0	0	0	0	0	0	0	0	0	0	0	0	0	0	0	0	0	0	0	0	0	0	0	0	0	0	0	0	0	0	0	0	0	0	0	0	0	0	0	0	0	0	0	1	0	0	0	0	0	0	0	0	0	0	0	0	0	0	0	0	0	0	0	0	0	0	0	0	0	0	0	0	0	0	0	0	0	0	0	0	0	0	0	0	0	0	0	0	0	0	0	0	0	0	0	0	0	0	0	0	0	0	0	0	0	0	0	0	0	0	0	0	0	0	0	0	0	0	0	0	0	0	0	0	0	0	0	0	0	0	0	0	0	0	0
ENSG00000196099	OR6M1	0	0	0	0	0	0	0	0	0	0	0	0	0	0	0	0	0	0	0	0	0	0	0	0	0	0	0	0	0	0	0	0	0	0	0	0	0	0	0	0	0	0	0	0	0	0	0	0	12	18	15	0	0	0	0	0	0	0	0	0	0	0	0	0	0	0	0	0	0	0	0	0	0	0	0	0	0	0	0	0	0	0	0	0	0	0	0	0	0	0	0	0	0	0	0	0	0	0	0	0	0	0	0	0	0	0	0	0	0	0	0	0	0	0	0	0	0	0	0	0	0	0	0	0	0	0	0	0	0	0	0	0	0	0	0	0	0	0	0	0	0	0	0	0	0	0	0	0	0	0	0	0	0	0	0	0	0	0	0	0	0	0	0	0	0	0	0	0	0	0	0	0	0	0	0	0	0	0	0	0	0	0	0	0	0	0	0	0	0	0	0	0	0	0	0	0	0	0	0	0	1	0	0	0	0	0	0	0	0	0	0	0	0	0	0	0	0	0	0	0	0	0	2	0	0	0	0	0	0	0	0	0	0	0	0	0	0	0	0	0	0	0	0	0	0	0	0	1	0	0	0	0	30	19	0	0	0	0	2	0	0	0	0	0	0	0	0	0	0	0	0	0	0	0	0	0	0	0	0	0	0	0	0	0	1	0	0	0	0	0	0	0	0	0	0	0	0	0	0	0	0	0	0	0	0	0	0	0	0	0	0	0	0	0	0	0	0	0	0	0	0	0	0	0	0	0	0	1	0	0	0	0	0	0	0	0	0	0	0	0	0	0	0	0	0	0	0	0	0	0	0	1	0	0	1	0	0	0	0	0	0	0	0	0	0	0	0	0	0	0	0	0	0	0	0	0	0	0	0	0	0	0	0	0	0	0	0	0	1	0	0	0	0	0	0	0	0	0	0	0	0	0	0	0	0	0	0	0	0	0	0	0	0	1	0	0	0	0	0	0	0	1
ENSG00000172188	OR4C11	0	0	0	0	0	0	0	0	0	0	0	0	0	0	1	0	0	0	0	0	0	0	0	0	0	0	0	0	0	0	0	0	0	0	0	0	0	0	0	0	0	0	0	0	0	0	0	0	1	14	9	0	0	0	0	0	0	0	0	0	0	0	0	0	0	0	0	0	0	0	0	0	0	0	0	0	0	0	0	0	0	0	0	0	0	0	0	0	0	0	0	0	0	0	0	0	0	0	0	0	0	0	0	0	0	0	0	0	0	0	0	0	0	0	0	0	0	0	0	0	0	0	0	0	0	0	0	0	0	0	0	0	0	0	0	0	1	0	0	0	0	0	0	0	0	0	0	0	0	0	0	0	0	0	0	0	0	0	1	0	0	0	0	0	0	0	0	1	0	0	0	0	0	0	0	0	0	0	0	0	0	0	1	0	0	0	0	0	0	0	0	0	1	0	0	0	0	0	0	0	0	0	0	0	0	0	0	0	0	0	0	0	0	0	0	0	0	0	0	0	0	0	0	0	0	0	0	0	0	0	0	0	0	0	0	0	0	0	0	0	0	0	0	0	0	0	0	0	0	0	0	0	0	1	0	0	0	0	0	0	0	0	0	0	0	0	0	0	0	0	0	0	0	0	0	0	0	0	0	0	0	0	0	0	0	0	0	0	0	0	0	0	0	0	0	0	0	0	0	0	0	0	0	0	0	0	0	0	0	0	0	0	0	0	0	0	0	0	0	0	0	2	2	0	0	0	0	0	0	0	1	0	0	0	0	0	0	1	0	0	0	0	0	1	0	0	0	0	0	0	0	0	0	6	0	0	0	1	0	0	0	0	0	0	1	0	0	0	0	0	0	0	0	0	0	0	0	0	0	1	0	0	0	0	0	0	0	1	0	0	0	0	0	0	0	0	1	0	0	0	0	0	0	0	0	0	0	0	0	0	0	0	0	0	0	4	0	0	0	0	0	0
ENSG00000172377	OR9I1	0	0	0	0	0	0	0	0	0	0	0	0	0	0	0	0	0	0	0	0	0	0	0	0	0	0	0	0	0	0	0	0	0	1	0	0	0	0	0	0	0	0	0	0	0	0	0	0	0	0	0	0	0	0	0	0	0	0	0	0	0	0	0	0	0	0	0	0	0	0	0	0	0	0	0	0	0	0	0	0	0	0	0	0	0	0	0	0	0	0	0	0	0	0	0	0	0	0	0	0	0	0	0	0	0	0	0	0	0	0	0	0	0	0	0	0	0	0	0	0	0	0	0	0	2	0	0	0	0	0	0	1	0	0	0	1	0	0	0	0	0	0	0	0	0	0	0	0	0	0	0	0	0	0	0	0	0	1	0	0	0	0	0	0	0	0	0	0	0	0	0	0	0	0	0	0	0	0	0	0	0	0	2	0	0	0	0	0	0	0	0	0	0	0	0	0	0	0	0	0	0	0	0	0	0	0	0	0	0	0	0	0	0	0	0	0	0	0	0	0	0	0	0	0	0	0	0	0	0	0	0	0	0	0	0	0	0	0	0	0	0	0	0	0	0	0	0	0	0	0	0	0	0	0	0	0	0	0	0	0	0	0	0	0	0	0	0	0	0	0	0	0	0	0	0	0	0	0	0	0	0	0	0	0	0	0	0	0	0	0	0	0	0	0	0	0	0	0	0	0	0	0	0	0	0	0	0	0	0	0	0	0	0	0	0	0	0	0	0	0	1	0	0	0	0	0	0	0	0	1	5	0	0	0	0	0	0	0	1	0	0	0	0	0	0	0	0	0	0	0	0	0	0	0	0	0	1	0	0	0	0	0	0	1	1	0	0	3	0	0	2	0	0	0	0	0	0	0	0	0	0	0	0	0	0	0	0	0	0	0	0	0	0	0	0	0	0	0	0	0	0	0	0	0	0	0	0	0	0	0	0	0	0	0	0	0	0	0	0	0	0	0
ENSG00000167800	TBX10	0	0	0	0	0	0	0	0	0	0	0	0	0	0	0	0	0	1	0	0	0	0	0	0	0	0	0	0	0	0	0	0	0	0	0	0	0	0	1	0	0	0	0	1	0	0	0	0	81	64	38	0	0	0	0	0	0	0	0	0	0	0	0	0	0	0	0	1	0	0	0	2	1	2	8	1	0	3	2	0	8	0	0	0	0	0	0	0	0	2	0	0	0	0	0	0	0	0	0	0	0	0	0	0	2	0	0	2	2	0	0	0	10	2	0	1	0	0	1	0	0	0	1	2	1	2	1	0	0	5	0	1	3	3	1	3	0	0	3	0	1	0	1	0	0	1	6	1	0	0	0	3	2	1	0	1	0	0	1	0	0	0	3	0	1	0	2	0	0	0	1	1	0	1	0	0	1	0	1	6	0	2	0	1	4	5	2	0	0	0	1	0	3	3	0	0	3	10	10	12	5	8	31	43	10	15	19	5	23	12	24	7	9	10	9	1	15	23	2	16	10	17	12	19	4	0	0	0	0	0	0	0	2	0	2	0	0	1	0	0	0	0	0	0	0	0	0	0	0	0	0	1	217	86	0	1	2	0	0	0	1	7	0	1	3	0	0	0	0	0	0	0	0	1	3	0	0	0	0	0	0	0	0	3	1	0	0	11	1	0	0	3	10	0	0	0	64	29	58	64	2	8	11	65	95	81	23	24	58	3	374	115	1	0	1	0	2	0	1	0	0	1	1	0	0	1	3	4	0	5	2	1	1	0	1	0	1	3	1	0	2	0	4	4	0	0	0	0	1	0	0	0	0	2	0	5	1	0	1	2	0	1	0	0	0	0	0	4	1	2	2	3	0	0	4	0	0	1	0	1	0	0	0	0	0	1	1	1	21	22	16	13	10	15	31	16	13	20	20	3	12	16	23	17	17	7	4	3	6	4	13	7	16	8	15	17	11	14	14	12	4	10
ENSG00000180934	OR56A1	0	0	0	0	0	1	1	0	0	0	0	0	0	0	0	0	0	1	1	1	6	0	3	5	1	1	2	0	2	1	4	2	0	1	0	0	0	3	2	1	1	1	0	3	1	0	2	0	94	92	38	0	0	1	1	4	4	3	0	1	8	3	3	0	1	4	0	0	3	3	7	4	3	0	0	0	0	0	0	0	0	0	0	0	0	0	0	0	0	0	0	0	0	0	0	0	0	0	0	0	0	0	0	0	0	0	0	1	2	1	2	2	3	1	3	1	3	5	7	0	0	2	0	1	2	0	0	0	0	6	0	3	1	2	2	0	2	3	0	5	0	0	0	0	0	3	0	1	1	5	3	1	1	0	2	0	0	0	1	0	1	0	1	4	3	2	0	0	1	0	3	0	7	4	0	0	0	0	2	1	0	0	9	2	0	3	0	2	0	0	7	5	2	2	0	0	0	0	0	0	0	0	0	0	2	0	0	0	0	0	0	0	0	0	0	0	0	0	0	0	0	0	0	0	1	0	0	0	0	0	0	0	0	4	0	1	2	6	5	9	4	8	0	0	0	0	1	1	0	0	1	1	362	123	0	0	0	0	0	0	0	1	0	0	0	0	0	0	0	0	0	0	0	0	0	0	0	0	0	0	0	0	0	3	1	2	3	8	2	2	2	3	1	10	4	6	0	0	0	0	0	1	0	0	0	0	1	0	1	0	0	0	1	0	5	0	0	0	0	0	0	2	1	1	0	0	0	0	0	0	6	0	0	0	0	0	1	1	0	1	3	0	1	2	0	2	4	0	6	4	3	1	0	3	6	3	3	2	3	0	0	1	2	1	3	0	1	1	4	0	2	4	1	0	2	5	2	1	2	2	0	1	2	0	1	0	0	0	0	0	0	0	0	0	0	0	0	0	0	0	0	0	0	0	0	0	0	0	0	0	0	0	0	0	0	0	0	1	0	2	0	1
ENSG00000198283	OR5B21	0	0	0	0	0	0	0	0	0	2	0	0	1	0	0	0	0	0	0	0	0	0	0	0	0	0	1	0	0	0	0	0	0	1	0	0	0	1	0	0	0	0	1	0	0	2	2	0	8	21	7	1	1	0	1	0	0	2	0	5	1	0	1	0	1	1	0	0	2	0	0	1	2	0	0	0	1	0	0	0	0	0	0	0	1	0	0	0	1	0	0	0	0	0	0	0	0	1	0	0	1	0	0	1	0	0	0	11	1	1	1	7	0	1	2	0	0	0	2	0	0	0	0	0	0	0	0	2	0	0	0	0	4	0	0	0	0	1	0	0	0	0	0	0	0	0	0	0	0	0	0	0	0	0	0	1	0	0	0	0	0	0	1	0	0	4	0	0	0	0	0	0	0	2	0	0	0	0	0	0	0	0	0	0	1	2	0	0	0	0	0	0	0	0	0	0	0	0	0	0	0	0	0	0	0	0	0	0	0	0	0	0	0	0	0	0	0	0	0	0	0	0	0	0	0	0	0	0	0	0	1	2	0	0	0	0	1	2	0	1	0	0	0	0	0	0	0	1	0	1	0	1	54	23	1	0	1	0	0	0	0	0	0	0	0	0	0	0	0	0	0	0	0	0	0	0	0	0	0	0	0	0	0	5	1	0	0	5	1	0	0	9	1	1	2	7	0	0	0	1	1	0	1	0	1	0	2	1	0	1	0	0	0	0	0	6	0	0	0	0	0	0	1	0	1	0	0	0	0	0	5	0	0	0	0	0	0	0	2	0	0	1	0	0	0	0	0	0	0	0	1	0	0	0	0	0	0	0	0	0	0	0	0	0	0	0	0	0	0	0	0	0	0	1	0	0	0	0	0	1	0	0	0	0	0	0	0	4	0	0	0	0	0	3	0	1	0	0	0	0	0	0	0	1	0	0	0	0	0	0	0	0	0	0	0	0	0	0	0	2	0	0
ENSG00000174970	OR10AG1	0	0	0	0	0	0	0	0	0	0	0	0	0	0	0	0	0	0	0	0	0	0	1	0	0	0	1	0	0	0	0	0	0	0	0	0	0	0	0	0	0	0	0	0	0	0	0	0	4	8	4	0	0	0	0	0	0	0	0	0	0	0	0	0	0	0	0	0	0	0	0	0	0	0	0	0	2	1	0	0	0	0	0	0	0	0	0	0	0	0	0	0	0	0	0	0	0	0	0	0	0	0	0	0	0	0	0	0	0	0	0	0	0	0	0	0	0	0	0	0	0	0	0	0	0	0	0	0	0	0	0	0	0	0	0	0	0	0	0	0	0	0	0	0	0	0	0	0	0	0	0	0	0	0	0	0	0	0	1	0	0	0	0	0	4	0	0	0	0	0	0	0	0	0	0	0	0	0	0	0	0	0	0	0	0	0	0	0	0	2	0	0	0	0	0	0	0	0	0	0	0	0	0	0	0	0	0	0	0	0	0	0	0	0	0	0	0	0	0	0	0	0	0	0	0	0	0	0	0	0	0	0	0	0	0	0	0	0	0	0	0	0	0	0	0	0	0	0	0	0	0	0	4	6	0	0	0	0	0	0	0	0	0	0	0	0	0	0	0	0	0	0	0	0	0	0	0	0	0	0	0	0	0	0	0	0	0	0	0	0	0	0	0	0	0	0	0	0	0	0	0	0	0	0	0	0	0	0	0	0	0	0	0	0	0	0	0	0	0	0	0	0	0	0	0	0	0	0	0	0	3	0	0	0	0	0	0	0	2	0	0	0	0	0	0	0	0	0	0	0	0	0	0	0	0	0	0	0	0	0	0	0	0	0	2	0	1	2	0	0	0	0	0	0	0	0	0	0	0	0	0	0	0	0	0	0	0	0	0	0	0	0	0	0	0	0	0	0	0	0	0	0	0	0	0	0	0	0	0	0	0	0	0	0	0	0	0	0	0	0	0	0
ENSG00000181718	OR5T2	0	0	0	0	0	0	0	0	0	0	0	0	0	0	0	0	0	0	0	0	0	0	0	0	0	0	0	0	0	0	0	0	0	0	0	0	0	0	0	0	0	0	0	0	0	0	0	0	12	24	7	0	0	0	0	0	0	0	0	0	0	0	0	0	0	0	0	0	0	0	0	0	0	0	0	0	0	0	0	0	0	0	0	0	0	0	0	0	0	0	0	0	0	0	0	0	0	0	0	0	0	0	0	0	0	0	0	0	0	0	0	0	0	0	0	0	0	0	0	0	0	0	0	0	0	0	0	0	0	0	0	0	0	0	0	0	0	0	0	0	0	0	0	0	0	0	0	0	0	0	0	0	0	0	0	0	0	0	1	0	0	0	0	0	0	0	0	0	0	0	0	0	0	0	1	0	0	0	2	0	0	0	0	0	0	0	0	0	0	0	0	0	0	0	0	0	0	0	0	0	0	0	0	0	0	0	0	0	0	0	0	0	0	0	0	0	0	0	0	0	0	0	0	0	0	0	0	0	0	0	0	0	0	0	0	0	0	0	0	0	0	0	0	0	0	0	0	0	0	0	0	0	43	21	0	0	0	0	0	0	0	0	0	0	0	0	0	0	0	0	0	0	0	0	0	0	0	0	0	0	0	0	0	0	0	0	0	0	0	0	0	0	0	0	0	0	0	0	0	0	0	0	0	0	0	0	0	0	0	0	0	0	0	0	0	0	0	0	0	0	0	0	0	0	0	1	0	0	0	0	3	0	0	0	0	0	0	0	0	0	0	0	0	0	0	0	0	0	0	0	0	0	0	4	0	0	1	0	0	0	0	0	0	0	0	0	0	0	0	0	0	2	0	0	0	0	0	0	0	0	0	0	0	0	0	0	0	0	0	0	0	0	0	0	0	0	0	0	0	0	0	0	0	0	0	0	0	0	0	0	0	0	0	0	0	0	0	0	0	0	0	0
ENSG00000186714	CCDC73	2	3	28	2	6	3	5	2	2	11	0	18	8	1	6	6	10	11	13	30	19	6	33	28	4	25	17	14	9	8	20	15	2	17	2	10	5	19	17	13	18	5	13	12	9	19	9	8	890	1253	876	19	19	15	8	18	9	1	8	9	9	6	7	10	8	22	16	5	8	13	10	12	15	3	7	5	7	8	7	11	8	2	1	1	0	1	1	3	2	1	2	1	2	1	1	1	1	0	3	1	0	1	3	2	1	2	1	47	44	77	33	38	24	49	43	38	46	27	23	38	64	71	71	89	21	15	32	8	27	31	12	52	36	37	12	15	11	5	14	5	15	15	8	14	4	17	11	6	18	40	11	23	19	14	9	11	6	2	18	18	8	13	29	10	53	8	14	24	29	26	20	24	66	55	15	8	7	13	27	4	14	22	47	12	38	23	23	3	8	8	27	38	6	9	13	17	27	62	52	40	19	20	47	55	43	34	8	21	23	24	59	19	20	22	32	7	33	71	41	37	16	91	48	19	20	1	11	11	7	3	2	6	9	13	3	5	8	38	9	21	8	22	4	4	0	9	6	14	2	3	14	6	1279	894	6	2	4	6	8	5	10	8	6	0	0	3	4	2	2	0	1	4	2	0	0	3	4	2	2	0	1	4	2	15	25	29	62	30	19	30	36	27	19	39	21	34	9	24	7	12	11	26	21	9	7	15	19	9	11	10	5	7	66	47	66	13	25	22	8	12	9	18	14	11	15	10	18	26	19	14	100	12	28	18	9	14	15	12	14	5	13	8	20	20	10	8	22	7	11	9	12	17	11	18	32	28	22	6	17	8	9	11	2	14	44	25	14	32	18	26	20	18	9	13	6	15	6	3	12	13	17	10	24	13	11	18	23	18	53	10	51	81	38	19	24	38	38	30	28	24	67	36	75	22	50	14	37	17	28	29	16	17	57	32	122	68	48	57	22	34	49	48
ENSG00000172464	OR5AP2	0	0	0	0	0	0	0	0	0	0	0	0	0	0	0	0	0	0	0	0	0	0	0	0	0	0	0	0	0	0	0	0	0	0	0	0	0	0	0	0	0	0	0	0	0	0	0	0	11	10	5	0	0	0	0	0	0	0	0	0	0	0	0	0	0	0	0	0	0	0	0	0	0	0	0	0	0	0	0	0	0	0	0	0	0	0	0	0	0	0	0	0	0	0	0	0	0	0	0	0	0	0	0	0	0	0	0	0	0	0	0	0	0	0	0	0	0	0	0	0	0	0	0	0	0	0	0	0	0	0	0	0	0	0	0	0	0	0	0	0	0	0	0	0	0	0	0	0	0	0	0	0	0	0	0	0	0	0	3	0	0	0	0	0	0	0	0	0	0	0	0	0	0	0	0	0	0	0	0	0	0	0	1	0	0	0	0	0	0	0	0	0	0	0	0	0	0	0	0	0	0	0	0	0	0	0	0	0	0	0	0	0	0	0	0	0	0	0	0	0	0	0	0	0	0	0	0	0	0	0	0	0	0	0	0	0	0	0	0	0	0	0	0	0	0	0	0	0	0	0	0	0	22	27	0	0	0	0	0	0	0	0	0	0	0	0	0	0	0	0	0	0	0	0	0	0	0	0	0	0	0	0	0	0	0	0	0	0	0	0	0	0	0	0	0	0	0	0	0	0	0	0	0	0	0	0	0	0	0	0	0	0	0	0	0	0	0	0	0	0	0	0	0	0	0	0	0	0	0	0	0	0	0	0	0	0	0	0	0	0	0	0	0	0	0	0	0	0	0	0	0	0	0	0	0	0	0	0	0	0	0	0	0	0	0	0	0	0	0	0	0	0	0	0	0	0	0	0	0	0	0	0	0	0	0	0	0	0	0	0	0	0	0	0	0	0	0	0	0	0	0	0	0	0	0	0	0	0	0	0	0	0	3	0	0	0	0	0	0	0	0	0
ENSG00000166884	OR4D6	0	0	0	0	0	0	0	0	0	0	0	0	0	0	0	0	0	0	0	0	0	0	0	0	0	0	0	0	0	0	0	0	0	0	0	0	0	0	0	0	0	0	0	0	0	0	0	0	10	19	3	0	0	0	0	0	0	0	0	0	0	0	0	0	0	0	0	0	0	0	0	0	0	0	0	0	0	0	0	0	0	0	0	0	0	0	0	0	0	0	0	0	0	0	0	0	0	0	0	0	0	0	0	0	0	0	0	0	0	0	0	0	0	0	0	0	0	0	0	0	0	0	0	0	0	0	0	0	0	0	0	0	0	0	0	0	0	0	0	0	0	0	0	0	0	0	0	0	0	0	0	0	0	0	0	0	0	0	0	0	0	0	0	0	0	0	0	0	0	0	0	0	0	0	0	0	0	0	0	0	0	0	0	0	0	0	0	0	0	0	0	0	0	0	0	0	0	0	0	0	0	0	0	0	0	0	0	0	0	0	0	0	0	0	0	0	0	0	0	0	0	0	0	0	0	0	0	0	0	0	0	0	0	0	0	0	0	0	0	0	0	0	0	0	0	0	0	0	0	0	0	0	32	32	0	0	0	0	0	0	0	0	0	0	0	0	0	0	0	0	0	0	0	0	0	0	0	0	0	0	0	0	0	0	0	0	0	0	0	0	0	0	0	0	0	0	0	0	0	0	0	0	0	0	0	0	0	0	0	0	0	0	0	0	0	0	0	0	0	0	0	0	0	0	0	0	0	0	0	0	0	0	0	0	0	0	0	0	0	0	0	0	0	0	0	0	0	0	0	0	0	0	0	0	1	0	0	1	0	0	0	0	0	0	0	0	0	3	0	0	0	0	0	0	0	0	0	0	0	0	0	0	0	0	0	0	0	0	0	0	0	0	0	0	0	0	0	0	0	0	0	0	0	0	0	0	0	0	0	0	0	0	0	0	0	0	0	0	0	0	0	0
ENSG00000177963	RIC8A	115	97	67	48	31	24	70	53	9	178	4	161	100	41	97	84	79	225	161	260	240	54	444	467	87	220	426	136	177	142	364	261	28	232	29	83	60	284	177	89	158	99	169	64	124	230	314	168	633	576	520	601	1236	774	770	590	566	607	599	628	636	891	883	1071	1084	1471	1401	966	912	595	632	727	761	1199	1270	929	1071	1553	1283	1574	1316	465	395	482	496	456	499	405	453	392	465	566	465	395	269	482	513	496	585	456	568	499	405	453	392	465	566	394	632	581	617	439	684	513	555	545	553	556	514	2119	3339	4346	2936	4330	875	838	1307	527	196	435	216	341	263	203	616	632	726	473	1267	865	816	477	701	804	796	784	657	114	742	706	400	447	813	1060	772	853	357	278	131	116	298	724	1361	869	1465	941	426	677	1009	825	1762	1068	722	811	3139	1742	1695	1554	1784	893	2051	1153	1105	806	1900	2031	1659	1315	30	31	791	792	678	609	557	662	1469	1790	2286	2322	2104	1629	3438	2503	1579	2212	1319	1562	2711	1616	3401	1637	1317	1830	1746	383	1995	1607	1922	1813	1593	2472	3120	2473	1941	3	81	42	117	27	69	101	77	113	16	97	322	409	203	442	222	315	108	23	3	58	113	150	23	125	220	167	231	309	486	587	1448	1163	1232	1000	993	1387	974	592	477	657	544	578	480	299	584	606	442	592	477	657	544	578	480	299	584	606	442	513	542	503	456	570	565	524	493	361	636	607	651	495	1754	2047	1807	1689	1876	1446	2049	1480	2008	1804	1851	1661	1842	1660	1403	1917	3569	2568	2511	866	1497	839	1357	1336	1200	878	655	737	894	629	293	282	667	585	1761	1678	1913	1070	1627	1495	1271	1194	782	394	1172	619	869	539	1256	1044	685	709	1336	1598	829	862	314	188	1445	1745	1381	878	1584	1463	1372	1641	1041	2581	1919	1850	2198	1465	1207	1444	453	275	1389	1829	587	439	1748	1347	2324	2465	915	1029	1926	1108	1147	688	798	1304	3274	912	2378	5366	1876	2187	1406	1732	2372	3282	2503	1687	3560	2028	1999	3172	2629	1900	1782	2028	2118	1670	1953	1253	1672	2259	3924	2056	1791	2077	2188	3379	2024	1816
ENSG00000172269	DPAGT1	24	29	11	21	10	18	36	18	6	48	0	50	46	11	32	55	26	80	24	92	71	14	127	119	18	70	102	47	48	44	136	63	11	53	9	16	16	73	56	16	55	31	63	28	38	41	73	59	130	109	108	158	430	158	129	139	142	143	157	160	138	188	231	194	204	323	274	227	205	158	204	136	150	417	577	376	406	533	443	701	486	202	102	130	151	117	106	116	145	90	121	130	202	102	41	130	130	151	164	117	165	106	116	145	90	121	130	188	222	218	199	225	370	187	295	152	292	243	292	247	295	512	401	685	252	222	455	175	52	101	56	83	46	55	125	108	229	152	402	267	218	151	155	121	226	200	178	37	201	170	137	88	263	264	244	206	62	62	23	27	58	193	393	331	552	242	142	194	394	308	500	219	258	263	856	465	506	411	342	207	498	250	286	212	574	694	265	186	9	13	191	175	171	139	145	180	752	685	650	662	771	720	1037	1064	522	684	564	649	920	665	904	638	515	693	725	121	948	769	788	651	685	1128	964	901	654	2	22	17	33	8	14	29	17	47	3	30	70	109	65	109	52	100	17	3	0	16	26	35	4	40	72	49	69	90	153	155	454	463	449	316	315	558	429	154	135	183	165	121	106	110	167	196	98	154	135	183	165	121	106	110	167	196	98	158	189	301	157	259	283	202	188	186	297	223	177	216	694	808	674	722	492	567	804	524	692	656	779	757	790	447	700	631	353	308	383	107	199	112	449	395	258	214	105	155	225	143	54	35	192	189	439	467	650	330	512	410	371	355	188	103	276	109	254	175	344	219	163	170	334	458	296	218	55	32	414	449	341	226	438	401	404	411	343	745	582	498	582	386	319	345	94	28	462	541	201	107	456	330	505	593	250	279	583	239	304	202	239	346	997	327	720	1295	483	630	570	588	480	838	938	528	955	527	533	1041	663	507	642	563	419	420	479	401	695	744	1540	875	859	567	924	1224	570	525
ENSG00000254960	KIRREL3-AS2	0	0	0	0	0	0	0	0	0	0	0	0	0	0	0	0	0	0	0	0	0	0	0	0	0	0	0	0	0	0	0	0	0	0	0	0	0	0	0	0	0	0	0	0	0	0	0	0	0	0	0	0	0	0	1	0	0	0	0	0	0	1	0	0	0	0	1	0	0	0	0	0	0	0	0	0	0	0	0	0	0	0	0	0	0	0	0	0	0	0	0	0	0	0	0	0	0	0	0	0	0	0	0	0	0	0	0	0	0	0	0	0	0	0	0	2	0	0	0	0	0	0	0	0	0	2	1	3	9	0	1	4	6	5	1	0	0	2	2	4	1	0	0	1	1	0	0	1	3	2	2	5	3	3	0	3	0	0	1	1	0	0	2	2	5	8	3	5	5	4	4	5	10	6	1	1	0	0	2	2	0	1	1	3	7	2	1	1	0	0	5	2	2	1	3	1	0	0	0	0	0	0	0	0	0	0	0	0	0	0	0	0	0	0	0	0	0	0	0	0	0	0	0	0	0	0	0	0	0	0	0	0	0	0	0	0	0	0	0	0	0	0	0	0	0	0	0	0	0	0	0	0	0	0	0	0	0	0	0	0	0	0	0	0	0	0	0	0	0	0	0	0	0	0	0	0	0	0	0	0	0	0	0	0	0	1	1	0	0	0	1	0	0	0	0	0	0	0	0	0	0	0	0	0	0	0	0	0	0	0	0	0	0	0	0	0	0	0	0	0	5	0	1	2	0	0	2	3	1	1	4	2	1	1	0	0	1	1	3	0	1	0	0	3	0	0	5	3	1	0	0	0	0	6	4	3	5	2	4	1	3	2	0	4	3	0	2	4	1	3	0	0	0	0	0	11	2	1	1	0	0	1	0	13	0	6	3	1	0	0	0	0	0	0	0	0	0	0	0	0	0	0	0	0	0	0	0	0	0	0	0	0	0	0	0	0	0	0	0	0	0	0
ENSG00000255317	ENSG00000255317	0	0	0	0	0	0	0	0	0	0	0	0	0	0	0	0	0	0	0	0	0	0	1	0	0	0	0	0	0	0	0	0	0	0	0	0	0	0	0	0	0	0	0	0	0	0	0	0	0	0	0	0	0	0	0	0	0	0	0	0	0	0	0	0	0	0	0	0	0	0	0	0	0	0	0	0	0	0	0	0	0	0	0	0	0	0	0	0	0	0	0	0	0	0	0	0	0	0	0	0	0	0	0	0	0	0	0	0	0	0	0	0	0	0	0	0	0	0	0	0	0	0	0	0	0	0	0	0	0	0	0	0	2	7	0	0	0	1	0	0	1	1	1	0	0	0	0	0	0	1	0	0	0	1	0	0	0	0	1	0	0	0	0	0	0	3	0	0	2	0	0	0	0	5	0	0	0	0	0	0	0	0	0	0	0	2	0	0	0	0	0	0	3	0	0	1	0	0	0	0	0	0	0	0	0	0	0	0	0	0	0	0	0	0	0	0	0	0	0	0	0	0	0	0	0	0	0	0	0	0	0	0	0	0	0	0	0	0	0	0	0	0	0	0	0	0	0	0	0	0	0	0	0	0	0	0	0	0	0	0	0	0	1	0	0	0	0	0	0	0	0	0	0	0	0	0	0	0	0	0	0	0	0	0	0	0	4	1	0	0	1	0	0	0	0	0	0	0	0	0	0	0	0	0	0	0	0	0	0	0	0	0	0	0	0	0	0	0	0	0	0	0	0	0	0	0	0	0	0	1	1	0	0	0	0	0	0	0	0	0	0	0	0	0	0	0	0	0	1	0	0	4	0	0	0	0	0	0	1	0	0	0	0	0	0	0	1	1	1	0	1	0	0	0	0	3	0	0	0	0	0	1	0	0	0	1	1	0	0	0	0	0	0	0	0	0	0	0	0	0	0	0	0	0	0	0	0	0	0	0	0	0	0	0	0	0	0	0	0	0	0	0
ENSG00000218109	KIRREL3-AS3	0	0	0	0	0	0	0	0	0	0	0	0	0	0	0	0	0	0	0	1	19	0	9	9	0	1	6	0	1	0	2	13	2	11	0	4	3	1	0	1	1	1	1	1	3	2	11	5	48	31	9	0	0	1	2	13	5	1	4	11	16	4	3	42	45	39	28	13	13	2	10	12	21	4	8	0	3	2	1	0	2	0	0	0	0	0	0	0	0	0	0	0	0	0	0	0	0	0	0	0	0	0	0	0	0	0	0	0	0	0	0	0	0	0	0	1	0	0	0	0	0	0	0	0	2	0	1	3	1	0	3	6	0	1	1	3	5	0	0	4	0	0	3	1	4	9	3	4	2	4	0	1	1	2	1	3	0	0	0	0	5	3	1	0	2	2	0	0	0	0	3	4	5	1	13	7	14	17	2	2	2	2	0	0	1	4	0	0	2	0	5	0	1	4	2	0	0	0	5	1	0	1	12	1	2	5	0	0	3	0	12	1	0	3	4	0	0	7	0	0	0	1	15	0	1	0	1	0	0	0	0	0	0	4	0	2	4	5	6	0	3	6	6	0	0	2	14	2	0	0	8	1	148	29	0	0	2	0	0	0	0	0	0	0	0	0	0	0	0	0	0	0	0	0	0	0	0	0	0	0	0	0	0	0	0	0	0	0	1	1	0	0	0	0	0	0	0	0	0	0	1	0	0	0	0	0	0	2	1	0	0	1	0	0	0	0	0	0	0	4	3	14	1	2	15	7	0	0	4	2	1	4	8	12	14	9	0	8	1	0	0	1	0	0	2	0	16	4	0	18	3	2	0	0	15	0	1	6	6	2	1	6	8	12	6	3	6	11	6	7	4	0	6	14	0	0	9	3	10	26	0	3	12	2	0	6	4	2	5	1	6	13	8	0	0	5	13	10	1	0	30	3	1	6	20	1	11	0	12	2	3	0	0	14	0	0	5	14	52	0	5	12
ENSG00000203334	ENSG00000203334	0	0	0	0	0	0	0	0	0	0	0	0	0	0	0	0	0	0	0	1	0	0	1	0	0	0	0	0	0	0	0	0	0	0	0	1	0	2	0	0	1	0	1	0	0	0	0	0	26	16	8	0	0	0	0	0	0	0	1	1	0	0	0	0	0	0	0	2	1	0	1	0	2	0	0	0	0	0	0	0	0	0	0	0	0	0	0	0	0	0	0	0	0	0	0	0	0	0	0	0	0	0	0	0	0	0	0	0	0	0	0	0	0	0	0	0	0	0	0	0	0	0	0	0	1	1	2	0	0	0	0	0	3	0	0	0	0	0	0	0	0	0	1	0	0	0	0	0	0	0	0	0	0	0	0	0	0	0	0	0	0	0	0	0	0	0	0	0	0	0	0	0	1	1	0	0	0	1	0	0	0	0	4	0	0	0	1	0	0	0	4	0	0	0	0	0	0	0	1	0	0	0	0	1	0	0	0	0	0	0	0	0	1	0	0	0	0	0	0	0	0	2	0	0	0	0	0	0	0	0	0	0	0	0	0	0	0	1	0	0	1	0	0	0	0	0	0	0	0	0	0	0	70	29	0	0	0	0	0	0	0	0	0	0	0	0	0	0	0	0	0	0	0	0	0	0	0	0	0	0	0	0	0	1	0	0	2	0	0	1	1	0	0	1	0	0	0	0	0	0	0	0	0	0	0	1	0	0	0	0	1	1	0	0	0	0	0	0	0	0	0	0	0	0	0	0	0	0	0	1	1	0	0	0	0	0	1	0	0	0	1	0	0	0	3	0	0	0	0	6	0	0	0	0	3	2	1	0	0	0	0	0	0	0	0	0	1	0	0	0	0	0	0	0	0	0	0	0	0	0	1	0	0	0	0	0	4	0	1	0	2	0	1	0	0	0	0	0	0	0	0	0	0	0	0	0	0	0	0	0	0	0	0	0	0	1	0	1	0	0	0	0
ENSG00000180720	CHRM4	1	0	0	0	1	0	8	0	0	9	0	2	3	3	1	4	6	1	10	83	83	30	247	205	18	107	150	67	73	20	141	94	14	88	11	21	22	76	54	0	35	26	45	31	35	62	108	49	63	81	24	6	4	26	32	864	807	364	402	652	673	752	765	969	947	1299	1235	778	763	688	631	135	111	25	39	11	43	69	38	42	30	3	0	2	0	0	1	4	0	1	0	0	3	0	0	2	4	0	7	0	3	1	4	0	1	0	0	19	83	129	32	41	28	13	34	39	120	47	38	44	71	62	51	79	469	601	252	243	53	14	212	612	102	65	205	203	749	354	249	213	220	119	59	68	698	802	571	124	790	914	80	128	512	508	699	971	20	44	34	21	137	171	1216	1171	607	705	446	263	1048	929	490	792	613	661	5152	2367	2309	1961	324	533	1186	486	909	349	413	402	167	416	23	24	85	184	971	974	175	115	275	244	605	370	286	184	983	425	297	448	11	180	407	279	1058	241	208	370	323	6	451	373	205	345	263	392	805	267	180	0	3	5	3	3	8	5	3	4	2	19	72	169	110	124	60	107	33	6	2	23	57	16	6	48	75	42	286	134	3	0	37	27	8	23	31	45	12	2	0	3	0	2	0	0	1	2	4	2	0	3	0	2	0	0	1	2	4	36	94	48	22	52	16	63	28	5	33	44	50	12	57	68	82	39	238	18	47	66	98	108	51	54	116	82	12	80	47	43	43	51	29	35	3064	2190	543	940	716	957	700	750	139	25	598	455	327	1371	1644	1173	1925	1370	865	908	19	12	18	8	86	42	2010	1699	821	862	2163	2136	1644	1245	232	45	3561	3539	798	799	1973	1827	2234	2692	2121	4010	1936	2641	2734	1970	1183	1293	52	12	2560	2538	145	47	2091	1136	476	1850	24	445	1413	509	638	292	188	347	668	85	572	1925	427	330	14	486	342	457	662	394	1324	319	39	589	920	406	543	496	718	447	358	212	281	818	818	260	267	507	928	534	553	440
ENSG00000137727	ARHGAP20	45	120	16	96	15	37	96	37	5	175	4	157	49	31	56	62	106	107	377	560	821	167	1663	1345	244	410	791	331	353	287	1000	767	136	841	104	221	145	583	575	67	455	278	658	213	336	527	889	370	393	699	385	45	4	324	333	1924	1872	1359	1442	1743	1745	1424	1405	1912	1939	2855	2765	1677	1624	1536	1516	1283	1259	471	427	120	420	452	233	355	294	13	6	11	9	7	2	17	13	9	2	18	13	6	0	11	6	9	11	7	3	2	17	13	9	2	18	521	886	858	1167	524	798	796	629	1022	746	864	515	13	25	6	28	36	464	447	556	412	109	204	266	904	243	214	335	345	751	421	350	286	349	169	98	148	482	741	502	256	709	510	194	271	428	453	395	569	23	29	68	47	198	356	894	1540	708	1097	400	398	543	478	447	815	695	917	2243	1444	1065	1237	387	329	969	516	576	357	426	410	426	346	11	34	316	611	571	718	255	247	203	247	805	626	352	153	918	353	390	419	60	179	588	229	916	197	189	310	296	11	489	570	123	273	142	473	1494	187	229	4	43	49	87	27	35	89	90	123	18	207	675	1108	705	1208	611	768	281	56	1	171	320	366	79	342	643	458	1115	768	11	3	322	170	86	205	208	403	183	20	15	12	13	11	18	14	29	11	4	20	15	12	13	11	18	14	29	11	4	782	973	1401	540	492	683	1084	566	314	415	1046	853	427	94	203	287	222	523	65	167	156	341	281	279	267	197	299	165	341	10	15	8	9	1	0	949	776	828	948	593	712	1119	714	222	109	542	415	330	534	1228	792	992	627	881	960	129	45	187	116	233	149	1735	1446	1030	698	1723	2331	1373	1431	239	90	1175	1542	618	655	1137	1348	1240	1186	726	1470	1070	1195	1230	1067	537	859	40	36	1623	1554	189	159	1177	526	1302	1607	319	891	1121	421	636	270	408	477	645	84	687	1627	550	496	38	317	544	1265	831	346	1563	607	686	515	1350	359	774	242	526	671	395	194	277	1374	1232	347	539	964	1235	297	960	1432
ENSG00000170959	DCDC1	27	34	16	14	17	34	36	38	9	83	3	101	27	25	24	58	36	91	144	169	235	47	564	645	50	847	236	205	106	61	690	177	29	322	10	56	37	154	142	66	112	53	235	51	90	90	118	70	2720	3079	4443	0	12	56	50	682	674	1699	1767	1336	1289	282	279	267	274	2091	2032	990	993	752	740	222	258	62	65	38	81	152	50	35	56	0	1	0	2	3	4	4	0	0	1	0	0	1	2	0	1	2	1	3	1	4	4	0	0	1	0	57	770	108	83	76	72	471	113	145	145	220	141	26	21	19	12	10	333	281	1984	150	220	525	291	291	299	217	594	182	444	154	664	210	376	197	662	563	208	227	629	154	1390	719	977	1025	716	307	304	212	582	60	84	65	130	1870	2396	384	5502	496	1615	668	905	208	5123	377	914	388	264	123	752	334	385	131	1044	277	795	180	2388	130	539	556	250	57	555	251	1026	698	514	112	40	92	121	83	56	23	169	122	100	86	13	73	111	73	134	50	36	77	118	8	82	201	94	100	53	133	320	46	122	5	22	31	38	16	35	88	36	117	4	370	125	383	302	1228	171	783	27	5	18	63	39	102	17	91	142	90	4642	3307	4	4	49	21	120	73	65	31	58	4	1	4	0	1	1	0	0	0	1	4	1	4	0	1	1	0	0	0	1	90	165	82	103	86	74	153	70	542	27	210	116	95	16	11	9	6	28	9	8	6	12	6	6	7	10	7	5	10	28	11	16	9	9	3	122	127	690	281	1307	194	726	239	326	82	798	265	787	153	745	137	291	147	447	286	1283	107	849	115	1386	66	852	370	562	209	1033	515	1180	341	265	182	425	401	584	247	1799	157	499	182	177	468	878	263	539	350	467	256	1193	60	278	201	2058	76	229	107	201	899	70	350	973	187	801	195	1080	291	155	23	97	145	58	69	17	108	138	142	108	123	405	102	100	122	106	60	110	175	137	113	38	46	105	252	210	209	180	183	1624	109	220	208
ENSG00000182667	NTM	2516	3089	1753	1781	1435	1498	2749	3370	244	10226	277	8419	6035	1274	3272	2152	2282	9406	8290	8465	7794	1353	8928	12441	2365	14190	5124	4508	4941	3383	7495	4680	796	4735	689	2174	1170	7517	4573	3646	3214	1998	3488	1889	2853	3975	4392	3636	10028	8628	18505	3	9	14804	14337	9293	9290	7944	8051	10604	10819	10075	10049	3845	3940	5353	4989	5059	5178	8375	8534	11276	11830	3684	4231	2590	3312	4313	4571	5251	3852	54	12	27	49	8	12	23	11	14	19	21	54	12	12	27	19	49	24	8	16	12	23	11	14	19	21	1485	2313	1866	1080	1454	1305	1480	3645	6442	2379	2907	1600	32	73	33	39	33	6627	5409	22836	14538	6868	7344	6711	16491	8872	12734	9247	8521	11680	8596	16210	10892	10232	7785	7210	8187	7492	11492	12240	7993	10901	13090	12253	10535	10633	11373	7135	10317	7686	6537	2015	1759	7275	12067	12084	11942	23032	17771	5983	14212	12349	15599	10127	16984	20556	23735	12593	8481	6895	9416	14836	14695	22668	12129	12080	9708	22108	20801	13119	10276	1971	1733	6837	9711	10431	10382	5071	7044	3866	4022	6027	4652	3739	3670	8071	6181	4226	5421	4903	4119	3642	3627	7475	3519	3121	3822	4171	820	6162	7879	4065	6101	4236	6144	8054	4216	6180	405	2586	2017	5846	949	1240	4619	2128	6090	1193	3906	5019	9836	5308	14377	5515	9829	1565	375	64	1276	1851	6146	814	2096	3725	3199	19947	9120	3	2	3593	3635	3584	2677	3074	3153	3735	29	33	37	12	25	36	5	51	34	5	29	33	37	12	25	36	5	51	34	5	2028	3933	1668	2525	958	1576	3420	969	779	937	2369	6278	1227	339	490	739	252	1751	221	278	566	692	609	390	669	494	761	179	560	47	33	34	15	23	20	8818	10799	9540	10831	9490	10759	13662	11778	6841	4808	14896	18306	13692	7145	10757	6258	7790	8295	9935	8604	5905	4836	12606	10199	13693	10642	13073	19258	12002	10729	11275	14634	12045	13135	8249	6396	12601	18597	13507	7783	14397	14866	8422	11471	8598	24178	14030	11528	10742	8980	8068	9020	6327	3266	9777	9464	12858	22630	11343	9371	10377	9049	11576	9689	12318	11082	20149	16564	9253	11931	8130	2985	6131	9065	4264	3751	7542	4933	6039	8454	5563	4575	12470	5587	15801	8889	5682	4325	4342	7203	5461	3986	4381	2956	4624	6826	11166	6253	6406	5983	6600	7110	5854	5534
ENSG00000170322	NFRKB	53	92	31	33	28	35	43	67	11	120	3	136	62	30	60	54	59	163	150	250	238	36	444	405	71	281	266	84	126	97	307	172	19	215	23	85	37	199	135	67	125	63	122	81	115	176	229	118	720	603	1013	280	558	375	378	649	633	350	414	659	791	691	685	744	650	978	989	653	652	581	496	412	400	525	695	465	490	768	515	753	663	406	523	498	577	561	527	486	584	516	518	558	406	523	200	498	452	577	566	561	596	527	486	584	516	518	558	867	674	756	807	814	830	702	844	791	869	641	843	856	1283	1725	1359	2078	351	371	704	416	170	245	217	542	215	264	346	272	470	308	689	547	485	287	245	301	528	622	542	229	523	438	255	241	589	536	420	599	179	159	68	65	237	505	889	731	976	749	305	522	730	564	973	859	535	527	1640	954	1195	1218	440	332	943	508	554	377	1007	761	504	418	55	30	289	463	421	612	290	308	476	678	701	836	801	615	1389	968	619	878	629	743	1262	750	1381	719	536	774	720	112	830	696	470	693	569	1009	1162	668	761	4	46	36	87	20	46	71	58	94	22	90	152	406	193	356	188	225	67	16	0	70	76	92	30	70	148	83	609	822	229	241	545	383	526	398	411	686	511	495	438	827	502	556	525	394	721	669	470	495	438	827	502	556	525	394	721	669	470	627	837	714	692	802	688	790	594	735	742	839	959	802	874	1149	924	977	1174	836	1298	739	1267	1100	1032	1183	1076	1081	774	1028	982	1220	1559	318	584	346	901	1038	539	573	466	575	559	540	340	175	625	538	808	841	948	639	1250	949	626	658	340	158	462	274	581	325	961	920	521	504	895	1321	848	833	359	159	806	1012	620	559	813	739	846	921	623	1856	1123	1236	1016	895	523	766	176	74	825	1193	350	284	1299	878	802	1125	430	555	1076	530	697	448	567	756	1322	403	994	1943	626	911	494	653	810	1464	1077	695	1391	912	1777	1198	994	724	656	663	749	677	742	363	509	757	1071	548	827	676	1169	1148	772	782
ENSG00000178795	GDPD4	2	0	2	0	6	0	1	0	0	3	0	9	0	1	2	0	1	5	0	3	8	0	10	12	1	5	1	3	6	1	4	5	1	6	0	0	1	7	0	6	10	0	6	12	4	3	2	3	334	423	442	1	34	0	1	13	14	0	0	0	1	1	2	1	0	1	0	1	0	1	2	5	2	4	11	3	1	1	1	1	1	1	0	0	3	0	0	16	0	22	0	0	1	0	0	0	0	3	1	0	0	0	16	0	22	0	0	4	8	36	15	13	17	2	53	33	9	35	2	2	1	3	7	4	2	2	12	0	1	1	3	7	4	13	6	18	17	7	22	12	1	1	1	1	5	4	0	1	0	8	0	2	0	0	0	0	0	0	10	1	1	1	1	0	10	5	4	2	2	0	0	1	7	4	3	2	3	0	4	3	7	8	13	8	9	3	9	11	0	5	1	7	2	1	1	0	24	50	40	22	33	22	72	70	80	21	26	35	26	44	49	37	24	21	35	5	39	21	26	8	23	32	45	34	57	0	1	0	0	2	1	1	1	6	2	5	7	9	11	16	1	22	0	1	0	3	3	4	1	0	5	5	798	525	23	3	4	0	2	4	2	1	14	2	0	3	0	0	4	2	1	6	0	2	0	3	0	0	4	2	1	6	0	56	32	3	1	5	13	3	3	3	0	2	49	7	3	0	1	4	3	4	2	4	0	2	11	3	5	2	7	4	8	4	4	1	3	1	0	5	1	3	3	0	15	0	7	9	1	7	38	2	5	0	2	2	3	2	6	1	1	2	4	2	4	0	0	1	2	6	6	5	0	29	13	5	12	3	2	1	0	2	0	2	10	8	2	40	2	3	8	6	0	2	3	7	7	1	6	0	4	1	2	0	1	3	5	7	57	19	7	67	29	25	6	11	36	26	40	28	42	13	19	43	13	21	15	10	20	16	23	23	30	54	31	67	12	29	23	86	29	15
ENSG00000110497	AMBRA1	455	560	257	234	232	195	270	473	46	1209	36	1111	628	184	422	439	392	1399	1191	1467	1294	239	2315	2274	429	2402	1522	650	929	526	1744	1054	153	1039	158	594	292	1564	1191	517	883	523	973	619	750	1022	1350	1050	2238	2964	3506	665	766	2069	2021	3198	2926	2222	2248	2744	2749	2675	2761	1860	1922	2634	2617	2211	2240	2244	2300	1873	1875	826	990	697	675	1026	762	887	865	457	381	405	448	452	393	309	415	419	351	455	457	381	187	405	363	448	405	452	426	393	309	415	419	351	455	4292	3372	4053	4323	3727	4101	3019	3387	3973	4252	3690	4258	1930	2532	2811	2592	2707	1866	1998	2956	1696	1127	1431	1060	2593	1721	1836	1502	1174	2124	1304	3550	2382	1732	1141	894	1072	1537	1747	1856	1328	2048	2173	1517	1483	2335	2582	1661	2189	748	628	476	459	987	1658	2800	2069	3566	2755	1249	2276	2927	2401	2738	3585	3953	4538	4803	2975	2466	3608	2717	1974	5204	2623	2932	2431	4051	3840	1997	1418	311	161	1554	2033	1748	1739	1068	1407	1055	1045	1234	1433	1243	1027	2176	1509	1192	1592	1230	810	1481	943	1962	1053	915	1190	990	372	1371	1127	1016	1174	929	1333	1710	896	847	62	343	238	725	146	213	615	316	898	163	526	1286	1974	1326	2445	900	1426	301	68	37	336	532	1113	184	599	1056	773	1599	3034	278	380	763	772	761	679	685	876	819	465	418	484	431	428	386	306	592	444	361	465	418	484	431	428	386	306	592	444	361	2894	3489	3844	4051	3090	3305	4184	2831	2619	3177	3535	3847	3662	1767	1845	1747	1817	1531	1800	1864	1231	2004	1874	2129	2341	2159	1358	1136	1808	2228	2123	2625	562	840	390	2537	3077	2010	1969	1706	1656	1978	1398	1284	1084	2316	2514	4225	3592	2992	2182	3640	3338	2993	2764	1542	577	2481	1376	1853	1315	3370	3032	1833	1639	3049	3424	2573	2502	1111	657	2835	4227	2429	1868	3094	3615	2521	3879	1899	5826	3993	4284	3703	2946	2158	2985	847	268	2899	3724	1175	1928	2920	2026	2811	4039	1594	1718	3194	1764	2553	1676	1849	2197	1733	730	1446	3284	1277	1210	1261	945	1454	2459	1815	1100	2565	1422	2047	1660	1768	1189	1047	1421	1154	1105	1126	725	849	1216	2188	935	1175	1313	1876	1252	1245	1095
ENSG00000154114	TBCEL	0	0	0	0	0	0	0	0	0	0	0	0	0	0	0	0	0	0	0	0	0	0	0	0	0	0	0	0	0	0	0	0	0	0	0	0	0	0	0	0	0	0	0	0	0	0	0	0	0	1	0	0	0	0	0	0	0	0	0	0	0	0	0	0	0	0	0	0	0	0	0	0	0	0	0	0	0	0	0	0	0	0	0	0	0	0	0	0	0	0	0	0	0	0	0	0	0	0	0	0	0	0	0	0	0	0	0	0	0	0	0	0	0	0	0	0	0	0	0	0	0	0	0	0	0	0	0	0	0	0	0	0	0	0	0	0	0	0	0	0	0	0	0	0	0	0	0	0	0	0	0	0	0	0	0	0	0	0	0	0	0	0	0	0	0	0	0	0	0	0	0	0	0	0	0	0	0	0	0	0	0	0	0	0	0	0	0	0	0	0	0	0	0	0	0	0	0	0	0	1	0	0	0	0	0	0	0	0	0	0	0	0	0	0	0	0	0	0	0	0	0	0	0	0	0	0	0	0	0	0	0	0	0	0	0	0	0	0	0	0	0	0	0	0	0	0	0	0	0	0	0	0	0	0	0	0	0	0	0	0	0	0	0	0	0	0	0	0	0	0	0	0	0	0	0	0	0	0	0	0	0	0	0	0	0	0	0	0	0	0	0	0	0	0	0	0	0	0	0	0	0	0	0	0	0	0	0	0	0	0	0	0	0	0	0	0	0	0	0	0	0	0	0	0	0	0	0	0	0	0	0	0	0	0	0	0	0	0	0	0	0	0	0	0	0	0	0	0	0	0	0	0	0	0	0	0	0	0	0	0	0	0	0	0	0	0	0	0	0	1	0	0	0	0	0	0	0	0	0	0	0	0	0	0	0	0	0	0	0	0	0	0	0	0	0	0	0	0	0	0	0	0	0	0	0	0	0	0	0	0	0	0	0	0	0	0	0	0	0	0	0	0
ENSG00000050165	DKK3	880	917	293	456	663	349	886	770	130	2194	43	1620	570	430	993	747	1083	1625	1745	3293	3227	999	5658	4806	1285	3067	3908	2113	2317	1777	4148	2766	612	3232	456	1314	670	3285	2608	784	1993	1531	2837	1616	1592	2427	3568	2312	872	1018	333	82	16	6088	5985	19772	19634	13688	13821	21442	21569	26524	27041	33863	34354	54477	52660	31508	31242	17912	18081	9519	9611	11130	11895	5206	11110	12858	8992	10151	10818	248	80	120	201	123	111	144	102	157	153	106	248	80	88	120	249	201	212	123	193	111	144	102	157	153	106	789	984	2095	1155	1095	1532	871	1617	1211	1795	932	976	1	4	8	3	14	8370	10384	9809	4628	2177	4930	2354	5511	3342	2905	5930	8256	10694	6014	12502	9933	8673	4810	5556	6337	13062	11965	9667	2390	12933	8923	3661	3378	10663	9501	11098	13756	2820	2709	1788	1747	2696	7023	26252	24671	20042	14222	5894	7290	14315	10393	19621	12947	8351	8851	94302	49930	56445	42940	11109	7337	32196	16373	13946	6957	18288	16682	14881	11429	649	485	5353	6563	9718	12754	5434	4635	16156	15067	29662	20336	19226	9451	31001	19530	12914	18353	3319	16265	19056	12993	30603	11432	9840	17366	19142	990	27219	19612	19805	22516	13908	27175	38315	17641	16781	93	1065	725	804	366	648	1175	1331	1368	303	1930	2866	5287	3373	4176	2616	3274	1591	203	60	1063	1664	1629	424	1592	2643	2080	1592	1253	9	7	11908	9232	11010	8912	9795	16202	7552	157	194	170	156	138	132	95	147	243	165	157	194	170	156	138	132	95	147	243	165	1364	1758	957	1710	1290	1197	1422	1013	415	1433	1207	1685	548	1296	1273	2293	1153	4309	745	973	1220	1692	1835	1447	1700	1949	1821	1004	2818	6	4	6	0	0	0	49505	22623	15623	15603	10432	12851	16142	11165	3863	3471	10029	7421	15581	31990	38789	24190	49581	32713	18528	24300	2254	2656	7747	2790	8798	5623	40058	27524	12763	11873	37408	49239	23108	21000	3745	1589	41120	39163	16173	16565	31578	26131	40205	33269	33760	59238	27861	32112	48549	36511	23004	26629	3232	2654	42974	43493	3552	1801	37199	20371	29536	59289	4150	13421	42183	13550	14155	6915	14091	25423	23004	4640	19763	51739	17316	19817	1945	11122	21529	26742	28967	15059	35527	19305	18753	23536	27109	15082	14523	11104	17170	13052	15523	13173	16779	30563	48757	16803	23981	25678	59005	30361	21598	19466
ENSG00000129167	TPH1	4	1	0	3	0	1	3	1	0	6	0	2	0	2	0	0	6	2	9	6	9	1	1	4	0	3	3	7	4	0	1	10	0	7	1	2	0	0	1	1	2	0	1	1	7	1	10	3	95	98	117	4	19	9	6	3	10	0	0	6	5	8	6	8	11	7	13	3	7	5	2	12	17	13	2	0	20	25	18	10	9	1	7	8	7	5	5	5	16	6	6	5	1	7	1	8	4	7	8	5	7	5	5	16	6	6	5	23	2	21	13	10	84	2	1180	19	5	12	82	4	9	10	16	18	1	5	6	2	1	2	7	25	0	8	10	4	2	4	4	0	8	8	0	1	3	11	1	1	2	2	0	3	4	3	1	4	0	0	3	0	1	2	5	5	1	8	2	0	6	7	4	6	9	4	1	7	5	20	7	3	9	7	7	5	0	0	1	1	0	0	1	2	0	0	0	0	7	5	2	13	1	1	8	0	14	3	3	3	2	4	7	2	1	3	3	0	9	0	0	9	5	0	5	3	13	0	3	2	4	7	1	5	2	9	0	2	8	4	4	15	2	9	4	0	0	1	1	3	1	1	3	4	171	154	6	1	12	1	2	10	5	3	14	4	0	7	6	12	4	3	6	8	6	4	0	7	6	12	4	3	6	8	6	25	4	13	31	18	124	33	23	7	26	1	29	45	30	52	65	115	17	29	78	27	90	67	38	94	74	30	56	106	9	7	24	1	1	0	5	4	5	9	5	3	15	8	2	1	6	4	62	26	20	8	20	13	10	15	0	2	19	10	0	0	17	15	11	8	15	19	19	15	7	12	10	23	9	7	17	7	4	13	6	12	14	9	2	5	1	4	6	0	6	11	9	4	11	14	18	18	1	0	6	8	16	14	6	6	7	0	4	2	3	9	14	18	7	38	5	5	29	14	30	8	3	10	1	0	10	8	6	5	8	21	0	9	8	15	12	11	10	9
ENSG00000168959	GRM5	238	295	96	102	92	238	412	145	60	1448	24	533	204	201	355	434	592	503	2351	6245	6862	1261	10336	16550	1895	2515	9227	2712	3767	2004	7982	6381	929	5773	809	3258	1294	7187	6523	195	5353	3126	6236	3192	3379	5596	6807	4255	2113	3381	2332	0	2	1677	1732	11382	10966	6686	6869	9527	9763	5912	6094	6638	6546	9639	9375	7819	7862	7290	7312	8825	9078	1091	1324	233	654	878	480	519	610	0	0	3	3	0	4	0	0	1	0	1	0	0	0	3	0	3	0	0	0	4	0	0	1	0	1	42	60	371	93	55	61	55	81	70	119	50	23	5	9	5	5	4	4311	3674	3078	3259	1077	1419	2376	6769	2326	1711	2285	3354	6275	4607	3181	2808	2851	1873	829	1313	3639	5294	4344	2645	5764	3785	1124	1972	3782	3808	3058	3736	137	222	585	390	1573	3177	6338	7865	5166	7867	2936	4439	4446	2997	3591	6232	7291	8670	8981	5556	5329	6014	2831	2934	6634	4503	5559	3369	3207	3698	5193	4003	237	262	2439	5521	4417	5222	2209	1999	665	707	287	540	379	410	602	935	488	394	44	427	295	446	668	368	385	435	322	9	435	670	454	293	535	453	515	264	205	31	515	284	262	119	394	639	441	472	81	1851	7204	7752	7879	10021	5476	5675	1861	325	80	1684	2974	3420	846	3091	5142	4900	5594	5099	4	2	636	431	334	591	588	830	410	2	3	0	2	2	0	0	1	0	1	2	3	0	2	2	0	0	1	0	1	58	56	75	236	80	42	126	55	17	44	78	76	43	0	1	4	0	2	0	4	1	6	0	3	5	6	4	3	5	4	1	5	3	2	3	3885	2956	4269	5996	4183	4158	7789	4883	1897	1325	4714	3919	1425	2965	4609	2974	4404	2452	4811	5188	447	272	1329	890	1509	905	9940	7500	5667	4704	10011	12219	7987	8999	2852	627	7567	8736	4567	4867	7420	5652	6475	6422	4558	8602	6878	5607	7362	5251	4480	5655	316	70	6187	5334	1400	1102	7609	3207	10346	7930	1732	7508	7376	3484	5245	2626	2761	4055	866	181	487	960	541	443	36	549	506	865	626	549	1755	441	164	752	784	343	421	694	371	423	608	384	245	880	1237	617	345	791	418	544	417	761
ENSG00000166926	MS4A6E	3	9	0	0	0	0	3	1	1	9	0	17	0	0	1	2	1	10	1	3	7	0	4	0	1	5	0	3	0	2	3	7	0	0	0	0	0	0	1	1	1	0	3	0	2	0	0	1	235	394	247	3	41	2	3	9	3	1	6	9	2	1	2	3	7	5	4	0	5	3	2	0	0	9	5	3	2	5	3	4	10	0	0	1	0	0	0	0	0	0	0	0	0	0	4	1	0	0	0	0	0	0	0	0	0	0	0	33	18	5	10	22	8	10	3	14	11	1	3	450	146	467	398	242	1	1	6	2	4	5	2	7	0	5	10	1	1	5	10	2	0	1	0	2	2	3	5	0	5	6	1	1	1	9	0	3	0	0	3	0	3	4	4	5	12	0	9	9	1	4	3	2	3	0	5	1	5	7	9	4	19	11	5	1	15	19	1	0	0	2	8	11	5	0	1	0	0	1	0	0	0	0	1	0	0	0	4	4	6	3	1	0	2	0	1	0	0	0	0	3	0	3	2	0	2	0	2	3	1	4	0	1	1	2	1	2	1	5	1	5	0	2	1	0	0	1	0	0	0	1	2	0	801	494	20	14	4	17	5	6	4	4	4	0	1	0	0	0	2	2	0	2	2	0	1	0	0	0	2	2	0	2	2	7	16	14	9	16	7	20	3	17	5	9	7	6	6	19	6	13	10	7	23	11	9	20	22	6	10	20	4	10	310	408	370	56	245	81	7	3	1	4	2	2	5	2	5	1	1	4	19	2	3	4	9	5	6	7	1	0	0	5	16	5	0	5	5	1	2	1	3	2	8	1	9	5	8	0	3	1	1	6	3	3	13	10	0	9	8	3	5	0	0	4	8	7	2	4	3	0	8	2	2	3	2	4	14	13	4	0	1	4	0	0	3	0	2	1	4	0	1	0	0	2	0	2	0	3	0	0	0	1	0	1	1	0	0	1	2	0	1	0
ENSG00000126500	FLRT1	27	45	20	23	18	7	46	21	7	138	8	68	37	21	34	17	28	93	77	158	140	56	375	201	80	253	139	126	92	126	256	214	31	183	26	24	23	56	86	56	59	38	74	24	68	115	218	78	0	0	0	0	0	509	527	363	383	363	389	495	506	500	527	490	484	527	505	351	341	389	459	349	355	387	355	205	370	514	543	333	419	1	2	5	6	0	1	5	2	2	0	0	1	2	0	5	2	6	1	0	0	1	5	2	2	0	0	59	103	277	108	98	91	63	182	207	273	45	26	1	0	0	0	0	309	242	491	323	81	135	276	467	121	157	459	397	508	290	478	223	337	165	95	91	495	559	288	134	269	274	144	84	402	386	366	337	70	54	49	32	172	347	850	745	669	244	269	256	518	327	610	579	200	428	2235	1255	1005	1055	275	169	662	299	373	217	561	376	178	146	15	39	222	223	477	446	173	130	0	0	0	0	0	0	0	0	0	0	0	0	0	0	0	0	0	0	0	0	0	0	0	0	0	0	0	0	0	8	50	25	75	21	25	55	40	60	8	52	177	296	98	287	145	195	77	5	0	29	79	92	9	56	101	68	0	0	0	0	471	321	366	366	326	291	322	3	5	5	4	1	0	2	0	2	3	3	5	5	4	1	0	2	0	2	3	93	150	122	202	78	94	189	141	32	126	160	625	71	75	103	229	94	524	36	87	146	232	255	82	228	293	256	38	234	0	1	0	0	1	1	978	870	588	854	621	492	491	526	179	109	543	362	1618	1258	1265	821	1162	904	817	748	87	30	532	182	354	182	1262	1263	461	511	1178	1241	1083	984	254	90	1185	1262	758	579	906	793	1091	1366	813	1495	1667	1583	1325	808	793	876	83	16	993	1593	274	310	1546	1279	769	1370	481	675	767	358	720	372	324	458	0	0	0	0	0	0	0	0	0	0	0	0	0	0	0	0	0	0	0	0	0	0	0	0	0	0	0	0	0	0	0	0	0	0
ENSG00000150433	TMEM218	53	43	19	28	14	18	22	31	2	52	1	58	45	19	46	32	32	84	75	74	97	24	176	119	29	144	91	45	60	46	125	61	17	104	7	35	19	78	53	53	54	23	52	25	29	48	87	65	210	227	241	180	481	180	183	191	156	192	200	195	209	227	189	162	165	396	372	289	285	175	189	143	151	474	226	290	335	500	403	336	396	67	89	72	82	79	57	74	76	81	54	83	67	89	46	72	74	82	87	79	101	57	74	76	81	54	83	212	200	214	215	169	237	167	229	270	158	204	235	408	557	827	727	1037	172	154	432	114	45	116	37	60	62	82	138	111	100	87	314	141	197	99	122	183	166	165	139	17	146	110	86	71	182	163	113	125	65	39	51	34	72	172	325	137	472	228	117	173	226	248	515	280	198	151	311	222	279	197	379	148	528	237	274	194	509	340	269	192	21	20	140	121	78	89	117	95	113	199	329	220	333	198	311	320	188	268	299	299	336	262	257	202	190	263	259	73	455	323	368	459	317	446	500	508	632	0	21	23	62	4	16	55	26	77	4	53	78	160	88	193	58	130	37	1	0	23	24	41	15	31	60	43	392	347	169	196	479	269	296	319	295	277	460	80	83	91	74	87	72	30	128	82	76	80	83	91	74	87	72	30	128	82	76	191	257	178	273	157	216	250	143	86	121	196	244	229	379	389	362	447	550	322	540	298	519	502	449	427	451	406	315	427	539	511	786	147	224	122	224	177	232	130	131	102	136	76	86	65	136	107	401	282	458	187	330	291	291	266	137	71	238	106	284	124	318	179	190	157	260	277	199	205	88	41	170	226	316	146	351	229	247	254	145	376	294	250	316	195	223	335	113	37	224	198	197	102	351	220	196	341	178	101	477	235	281	156	250	326	320	183	229	369	210	213	408	223	307	658	360	221	370	301	475	518	196	267	126	226	212	179	186	224	332	395	924	367	348	292	1078	571	332	305
ENSG00000110693	SOX6	631	646	178	312	350	214	328	498	16	1561	39	827	605	239	481	353	594	1195	1570	1721	1306	342	2982	2360	387	2584	1596	1276	713	668	2250	1186	205	2117	170	542	251	1168	959	723	752	614	1455	375	479	909	1518	900	4616	5523	10036	2	2	2327	2223	2061	2095	3292	3400	2780	2845	1552	1627	1166	1108	3284	3154	1883	1888	2044	2036	2684	2849	621	388	309	434	629	494	360	492	468	624	779	831	553	670	772	745	786	624	694	468	624	253	779	400	831	676	553	489	670	772	745	786	624	694	2358	4340	5121	4068	2775	3654	4008	5340	7024	4214	2398	3457	33	71	37	39	29	1484	1021	4565	1598	1065	2311	728	1107	1081	1063	1920	1868	1715	1095	2547	1346	2262	1613	2320	3129	1205	1873	2682	1043	2698	2285	2548	2184	2248	1707	1184	1258	1613	1079	243	248	983	3771	4916	2147	8547	2919	2225	3744	3438	1744	6490	3717	4819	3147	1967	1119	1628	1437	3047	1871	4376	1809	2696	1314	7650	3524	3166	2143	375	222	1525	2391	2780	1955	1997	2198	466	673	475	418	466	355	652	659	526	327	365	658	306	553	485	359	367	421	393	89	670	846	457	566	475	693	952	656	880	83	579	347	817	219	492	576	564	1529	173	1006	1210	2739	1028	4265	1160	2908	460	103	19	296	644	1377	127	529	1392	747	5645	10531	6	3	640	311	457	472	508	686	629	854	438	967	692	788	862	663	1410	849	830	854	438	967	692	788	862	663	1410	849	830	3793	4669	2572	7409	2800	3685	6313	3222	1165	2534	6743	8333	2253	422	405	608	446	660	372	304	436	447	636	501	593	642	383	336	575	60	65	35	9	17	6	981	981	3825	2563	2623	1691	3303	1645	1165	719	2752	1770	2641	977	2757	1101	1551	1285	1895	1692	1411	888	2410	1418	4250	1467	3203	2141	2402	1527	3297	2776	3115	2159	2343	1351	1626	1810	2243	1307	3326	1691	1702	1480	836	2130	2612	1389	1751	1180	1710	1785	2597	680	1355	1036	2940	2007	2387	1591	2412	2574	1598	1652	2441	1636	3134	1946	2741	2273	891	181	612	740	427	473	283	429	666	734	494	378	1078	550	311	760	447	460	338	604	485	348	447	444	339	771	1174	822	612	655	1565	967	639	746
ENSG00000180988	OR52N2	0	1	0	0	0	0	0	0	0	0	0	0	0	0	0	0	0	0	0	0	0	0	0	0	0	0	0	0	0	0	2	0	0	0	0	0	0	0	1	0	0	0	0	0	0	1	1	0	0	0	0	0	0	3	1	0	0	0	0	0	0	0	0	0	0	0	0	0	0	0	0	0	0	0	0	0	0	1	0	1	0	0	0	0	0	0	0	1	0	0	0	0	0	0	0	0	0	0	0	0	0	0	1	0	0	0	0	0	0	0	0	0	0	0	0	0	0	0	1	0	8	6	0	0	0	0	1	0	0	0	0	0	0	0	0	0	1	0	0	0	0	0	0	0	0	1	0	0	0	2	0	0	0	0	0	0	0	0	0	0	0	0	0	0	4	0	0	2	0	0	0	0	1	1	0	0	1	1	1	0	0	0	0	1	0	0	2	0	0	0	0	0	0	0	0	0	0	0	0	0	0	0	0	0	0	0	0	0	0	0	0	0	0	0	0	0	0	0	0	0	0	0	0	0	0	0	0	0	0	0	0	0	0	0	0	0	0	0	0	0	0	0	0	0	0	0	0	0	0	0	1	0	0	0	0	0	0	0	0	1	1	0	0	0	0	0	0	0	0	0	0	0	0	0	0	0	0	0	0	0	0	0	0	0	0	0	0	0	0	0	1	0	0	1	1	0	0	3	2	4	2	0	9	0	4	3	1	1	2	2	0	3	3	0	0	0	1	0	0	0	1	0	1	0	0	0	0	3	0	1	9	2	0	1	0	0	0	1	1	1	0	0	0	0	0	0	0	0	0	0	0	0	0	13	0	2	0	0	0	1	0	1	0	0	1	0	0	1	5	0	1	0	0	0	0	0	0	0	3	0	0	0	0	0	0	0	0	0	0	0	0	0	0	0	0	0	0	0	0	0	0	0	0	0	0	0	0	0	0	0	0	0	0	0	0	0	0	0	0	0	0	0
ENSG00000255395	ENSG00000255395	1	0	0	0	0	0	0	0	0	2	0	2	0	3	0	1	0	3	2	1	5	1	1	2	0	2	4	1	3	0	0	0	0	2	0	1	0	0	1	0	2	1	5	0	0	0	3	4	8	2	7	0	0	0	0	12	11	0	0	7	5	1	0	1	5	2	0	0	3	0	3	2	0	2	0	5	4	3	6	1	2	0	0	0	0	0	0	0	1	0	0	0	0	0	0	0	1	0	3	0	0	0	0	1	0	0	0	8	9	8	9	4	8	7	7	10	4	2	2	2	1	5	1	2	1	1	3	1	1	2	11	32	5	9	4	3	8	3	2	2	3	13	3	9	4	4	1	3	1	5	4	2	6	6	2	9	0	6	6	4	9	2	5	8	17	8	2	11	8	9	6	18	10	1	8	2	10	13	14	6	13	14	1	5	6	0	12	8	1	5	8	9	0	0	1	6	0	0	0	0	0	0	0	2	1	0	0	0	0	1	1	1	1	0	0	0	0	0	0	0	0	3	1	0	0	0	0	0	1	0	0	0	0	2	0	0	2	2	2	1	0	2	0	0	0	6	0	1	0	0	1	1	17	3	0	0	2	0	1	1	1	0	1	1	0	0	0	0	2	0	0	1	0	1	0	0	0	0	2	0	0	1	0	5	2	5	6	3	5	11	8	0	5	4	3	1	3	0	0	1	1	1	1	0	1	1	2	1	0	1	0	1	2	1	0	0	1	0	17	7	1	4	3	3	10	2	11	3	14	3	16	42	5	0	7	9	7	14	3	4	2	0	0	5	3	4	15	4	6	3	10	16	13	11	21	34	23	11	15	12	9	13	8	34	23	18	0	9	8	7	10	4	3	5	5	9	7	5	8	9	1	2	6	0	9	5	2	3	0	0	0	1	0	0	0	1	1	0	5	0	0	0	4	0	0	0	0	1	0	1	0	0	0	5	0	5	0	0	4	0	3	0
ENSG00000137491	SLCO2B1	380	515	192	364	229	219	247	506	25	680	59	787	349	122	320	183	352	1035	740	763	600	93	680	918	231	849	601	215	408	285	565	489	53	509	38	94	47	270	266	425	134	96	185	145	177	267	532	286	2357	2247	1947	1147	10985	2652	2540	1605	1629	1227	1165	1320	1289	2239	2193	3506	3674	2407	2283	1919	1890	2136	2104	1443	1412	4121	4643	3984	3364	4246	4181	6499	4555	53	97	116	115	80	105	109	138	130	97	111	53	97	78	116	93	115	118	80	126	105	109	138	130	97	111	2007	973	828	1245	1233	2376	827	1452	2387	1024	877	2645	8	10	15	13	20	1520	1248	2649	1373	437	828	464	842	430	505	1747	1233	1173	843	3654	1863	1739	1248	436	557	1411	1374	1217	401	811	1316	467	476	3907	3069	1122	1410	1430	926	255	259	2053	4051	3180	1602	4464	1819	523	823	4214	3698	2902	1736	1063	1390	3050	2109	2680	3077	3112	1808	6976	3288	1721	1794	2509	1993	1933	1747	136	144	1634	2145	801	719	911	1435	329	1899	1347	1106	1970	1398	2708	3240	1512	1609	2783	5341	3704	3894	3327	2220	1804	2285	3195	679	1833	1435	1306	2620	1891	2573	2451	2922	5070	84	341	227	600	140	167	787	391	930	165	250	569	810	394	1078	340	867	243	20	19	87	225	421	23	138	307	289	1400	996	4667	2948	4793	4573	5371	3683	2624	4957	5935	58	47	88	104	152	57	88	183	266	91	58	47	88	104	152	57	88	183	266	91	1009	1923	2508	1466	2026	2439	3002	701	779	1977	1121	1593	1752	2774	5208	3444	4091	2774	2487	4619	1994	3468	3619	4433	3071	3962	3071	2275	3849	21	6	14	24	12	25	1447	3636	2174	1545	1063	1402	1215	1073	689	511	1819	1657	6784	4693	2746	1967	4409	5807	3395	2893	1092	1007	3009	2335	3207	2247	2513	1825	2338	1765	2723	2562	2343	1779	1737	2067	1756	2406	2952	1755	2467	3118	1878	2248	425	1828	3037	3198	2995	1931	2013	2864	606	374	1789	2652	1660	1181	2814	2072	1506	3327	2686	1656	4602	2832	2848	2340	3487	4149	2562	1076	2250	5050	912	1883	1446	763	2947	1618	2782	1151	1489	1757	890	4649	1561	882	2280	1782	1853	1340	1759	2263	649	1436	2815	2280	2033	1297	3032	3011	1362	1596
ENSG00000255136	TPBGL-AS1	10	4	0	0	0	4	12	0	0	20	0	34	1	8	20	1	20	4	107	170	344	43	507	447	38	124	246	139	148	31	101	185	26	279	49	199	65	187	212	15	202	80	78	206	180	289	378	123	195	351	119	6	10	34	45	1358	1251	373	419	884	936	447	487	509	541	552	535	653	646	604	633	253	274	43	16	5	35	60	54	25	48	1	0	1	0	0	1	0	0	0	0	2	1	0	0	1	0	0	2	0	0	1	0	0	0	0	2	18	17	71	11	29	8	4	43	46	41	45	31	2	2	2	2	0	226	303	172	283	13	20	196	406	107	72	286	213	496	161	253	269	151	104	11	18	250	457	86	89	95	80	17	26	238	232	208	360	10	23	24	8	145	177	599	1027	158	380	100	100	338	306	272	911	253	463	1031	543	489	1201	100	129	654	401	387	237	71	93	78	171	37	27	47	149	122	210	56	44	119	85	246	285	174	111	634	314	153	313	7	83	274	82	431	128	83	153	237	6	225	312	41	130	125	198	606	74	98	0	5	1	5	6	6	12	6	12	1	69	350	420	380	367	189	152	78	29	3	108	136	134	34	82	267	299	770	377	28	6	15	42	20	17	26	19	25	3	0	1	0	0	0	0	0	4	1	3	0	1	0	0	0	0	0	4	1	29	59	38	20	33	13	41	16	4	14	16	65	12	13	13	16	9	53	9	18	7	19	15	14	13	9	20	4	25	3	2	3	0	1	0	512	749	308	624	360	491	499	477	65	29	797	638	214	640	528	470	721	577	539	603	3	4	45	23	25	42	1069	1330	276	306	1085	1250	969	996	99	36	808	1348	371	556	571	674	545	664	481	1436	843	1117	721	747	515	792	22	8	742	1018	78	55	704	304	279	536	30	402	488	257	550	255	182	395	308	48	354	386	276	267	4	238	282	415	270	234	892	278	50	264	440	206	382	255	376	261	242	79	180	534	367	129	209	331	635	336	307	344
ENSG00000261594	TPBGL	1	2	0	0	0	0	0	0	0	0	0	11	0	0	1	0	0	0	11	17	22	7	49	34	3	11	13	14	18	3	16	29	5	36	4	7	4	13	23	1	18	9	14	8	19	24	38	17	6	24	6	2	9	9	6	53	47	14	23	26	33	27	38	53	44	52	54	39	28	30	21	8	10	46	9	9	27	21	19	15	8	0	0	1	0	2	0	2	0	2	1	0	0	0	0	1	1	0	0	2	2	0	2	0	2	1	0	4	3	10	11	9	5	0	18	6	17	4	10	0	0	0	0	1	70	81	29	31	6	3	26	68	14	5	57	46	96	62	32	17	17	14	4	7	147	156	47	9	63	75	3	5	74	75	103	174	4	1	2	0	19	43	165	245	46	91	34	21	70	79	60	110	68	79	731	407	382	364	28	64	174	57	91	61	19	60	22	43	7	13	12	18	41	63	11	14	73	35	113	188	86	63	307	128	107	142	1	34	107	35	178	49	49	52	68	2	126	117	20	53	61	79	200	18	21	0	0	0	0	1	1	0	1	0	0	8	27	53	37	27	19	23	5	0	0	8	10	4	0	7	34	16	77	20	19	1	19	32	10	10	18	13	6	2	0	0	0	0	0	1	0	2	5	2	0	0	0	0	0	1	0	2	5	8	14	9	0	10	5	5	5	1	9	5	8	1	16	18	18	8	68	14	20	25	29	31	6	15	27	33	4	13	0	0	1	0	0	0	238	265	122	174	129	169	175	133	22	14	130	87	70	359	294	213	388	286	188	256	2	5	17	9	9	8	301	295	101	101	256	350	224	268	30	10	468	396	146	171	263	335	377	439	294	726	388	502	413	318	293	279	1	7	315	467	20	10	390	187	255	415	17	112	270	119	84	58	47	80	128	17	113	165	100	111	5	98	133	171	75	89	268	133	11	148	185	108	163	125	150	123	147	82	60	156	127	79	86	199	208	165	120	94
ENSG00000137486	ARRB1	453	431	183	177	251	205	525	307	100	1489	68	1316	614	221	463	551	518	1148	1525	2164	1339	365	2804	2156	794	2724	1967	894	931	1221	2495	1156	232	1545	162	511	275	1673	1342	398	813	607	1190	574	769	1164	1733	1073	1003	1621	1002	1255	2910	2536	2415	5271	5332	3696	3722	5157	5171	5291	5304	5397	5433	8332	8283	5785	5731	3952	3755	4729	4953	1718	2116	938	1889	2732	1289	2405	1819	188	147	128	157	120	102	139	117	205	101	126	188	147	79	128	267	157	195	120	170	102	139	117	205	101	126	1556	2476	2076	3181	1833	3998	2043	2181	4257	2451	1169	2480	4962	8133	9893	7578	11391	3355	3976	3789	2920	1829	2330	1289	2310	2121	2599	3861	3761	4494	2496	6618	4486	4245	2607	2673	3152	4495	4873	4023	1690	3743	3735	2448	2292	5794	5529	3757	4731	2897	2226	669	661	1508	3768	8103	6584	9469	6347	2877	4832	6857	5770	6971	7820	5563	7747	9105	5152	5796	6137	7052	4989	10534	5364	5265	4441	11755	9268	4112	3251	407	342	2567	3394	3903	4323	2216	2100	1365	2062	2020	2850	3000	1485	3447	2555	1590	2438	1706	2639	2699	2054	3777	2144	1806	2256	2090	360	1725	1398	1426	1910	1270	1810	3245	1681	1512	52	549	454	583	193	448	643	673	833	203	667	1428	2666	1432	2475	1274	1591	505	79	33	403	643	688	208	667	1161	838	1577	1698	1053	1017	2326	1497	1893	1406	1676	2656	1605	184	162	191	142	158	90	104	214	212	152	184	162	191	142	158	90	104	214	212	152	2413	3206	1844	2429	2737	2823	3181	2584	1408	4186	3020	4134	2064	1964	1815	1944	1959	2232	1104	1597	1453	2021	2258	1422	1778	2168	1579	1102	2493	7373	7512	8581	1614	3088	2016	3808	4945	5686	5443	3604	3547	4270	3114	2194	1768	6254	4803	3613	4592	4800	4155	6603	5259	5104	5504	1469	560	3324	1678	5846	3458	6688	6252	3528	4129	7779	8519	5847	5244	1838	866	4473	6195	4540	4135	5437	6324	5095	5673	2954	7821	5928	6333	8675	6269	4057	5550	1352	748	5062	6909	2154	1543	7229	4949	7454	9817	2156	5247	7556	3826	6114	3167	4925	9471	4100	1095	3504	7139	2490	2978	1214	1388	6058	4577	3361	1707	4638	3181	3861	2502	4334	2471	2217	1639	2460	1877	2738	1449	1165	3103	2400	1159	1054	2062	2060	1915	2378	2868
ENSG00000254429	ENSG00000254429	0	0	0	0	0	0	0	0	0	0	0	0	0	0	0	0	0	0	0	0	0	0	0	0	0	0	0	0	0	0	0	0	0	0	0	0	0	0	0	0	0	0	0	0	0	0	0	0	0	0	0	0	0	0	0	0	1	0	0	1	1	0	1	0	2	1	0	0	0	0	0	0	0	1	2	0	3	0	1	2	0	2	0	0	0	0	0	0	0	0	0	1	2	0	0	0	0	0	0	0	1	0	0	0	0	0	1	0	2	0	1	0	0	0	0	1	1	0	3	0	0	0	0	0	2	0	3	0	0	0	0	0	1	0	0	1	1	0	1	2	0	1	0	0	0	0	0	0	3	0	0	0	0	1	1	2	0	0	0	0	0	0	1	1	2	5	0	4	1	4	3	0	1	0	13	5	13	6	0	0	5	0	0	0	4	2	0	0	0	0	0	0	0	2	0	3	0	0	0	0	0	0	0	0	0	0	0	0	0	0	0	0	0	0	0	0	0	0	0	0	0	0	0	0	0	0	0	0	0	0	0	0	0	0	0	0	0	0	0	0	0	0	0	0	0	0	0	0	0	0	0	0	0	0	0	0	2	1	1	0	0	2	0	0	0	0	0	0	0	0	0	0	0	0	0	0	0	0	0	0	0	0	0	0	2	2	0	0	2	0	3	0	1	2	1	1	1	0	3	2	0	0	1	0	2	1	0	0	1	1	0	1	0	0	0	0	0	0	2	0	0	4	2	0	0	0	0	0	0	2	1	5	2	0	0	0	2	3	0	0	0	0	0	0	0	1	1	3	2	4	5	1	0	0	9	17	3	0	3	4	2	1	4	5	0	9	3	3	0	2	0	0	0	0	2	0	1	4	0	1	0	0	2	0	1	0	1	4	0	0	0	0	0	0	0	0	0	0	0	0	0	0	0	0	0	0	0	0	0	0	0	0	0	0	0	0	0	0	0	0	0	0
ENSG00000254963	ENSG00000254963	1	0	0	0	0	0	0	0	0	0	0	0	0	0	0	0	0	0	0	0	0	0	0	0	0	0	0	0	0	0	0	0	0	0	0	0	0	0	0	0	0	0	0	0	0	0	0	0	0	0	0	0	0	0	0	0	0	0	0	0	0	0	0	0	0	1	0	0	0	0	0	0	0	0	1	0	0	0	0	0	1	0	0	0	0	0	0	0	0	0	0	0	0	0	0	0	0	0	0	0	0	0	0	0	0	0	0	0	0	0	0	0	2	1	0	0	1	0	0	0	0	0	0	0	0	0	0	1	0	1	3	0	1	0	0	0	0	0	0	0	0	0	0	0	0	0	0	0	1	0	0	0	0	0	0	0	0	0	0	0	0	0	0	0	0	0	0	0	1	0	0	0	2	0	1	0	0	0	0	0	1	0	0	0	0	3	0	0	0	0	0	0	0	0	0	0	0	0	0	0	0	0	0	0	0	0	0	0	0	0	0	0	0	0	0	0	0	0	0	0	0	0	0	0	0	0	0	0	0	0	0	0	0	0	0	0	0	0	0	0	0	0	0	0	0	0	0	0	0	0	0	0	0	0	0	0	0	0	1	1	0	1	0	0	0	0	0	0	0	0	0	0	0	0	0	0	0	0	0	0	0	0	0	0	2	1	0	0	0	0	0	0	0	0	0	0	0	1	0	0	0	0	0	0	0	0	0	0	1	0	0	0	1	0	0	0	1	0	0	0	0	0	0	0	0	2	0	0	0	0	0	1	0	0	0	0	0	0	0	0	0	0	0	0	2	1	0	0	0	0	0	0	0	0	1	0	0	1	0	1	0	0	0	1	0	1	0	1	0	0	0	0	0	0	0	2	0	0	0	0	0	1	1	2	0	0	0	0	0	0	0	0	0	0	0	0	0	0	0	0	0	0	0	0	0	0	0	0	0	0	0	0	0	0	0	0	0	0	0	0	0	0
ENSG00000149243	KLHL35	4	9	8	4	0	0	5	5	0	21	0	40	0	1	8	7	6	12	25	37	46	18	104	78	16	32	41	26	43	11	64	27	9	46	3	28	13	24	32	7	19	13	24	28	20	30	72	12	113	107	52	5	0	24	34	114	106	50	61	85	109	122	121	146	132	169	162	105	103	83	87	61	49	182	79	41	137	134	146	59	116	2	0	3	2	2	3	6	8	5	4	7	2	0	2	3	3	2	3	2	5	3	6	8	5	4	7	2	4	3	2	2	7	3	9	3	5	8	7	2	16	49	17	27	64	122	91	64	14	22	54	106	20	13	75	71	184	90	50	65	64	49	16	31	183	188	143	59	152	134	23	46	92	106	114	169	2	3	17	5	18	60	153	166	72	117	89	63	88	62	83	144	59	141	616	369	360	275	33	53	214	80	89	55	111	118	60	57	0	1	60	69	93	141	53	27	181	151	305	279	174	181	465	363	244	317	28	107	201	128	373	129	100	321	146	10	313	350	122	229	173	251	544	128	163	14	9	12	4	5	7	19	12	13	3	11	40	64	42	80	27	54	15	1	2	19	23	22	2	18	44	39	362	161	6	3	135	121	44	89	101	38	121	7	3	10	7	10	6	7	6	11	3	7	3	10	7	10	6	7	6	11	3	9	9	6	5	3	1	6	0	6	7	9	7	3	24	20	19	10	39	18	27	35	19	22	32	10	23	17	111	35	14	9	4	4	3	8	476	318	163	182	171	198	235	194	29	15	116	90	167	309	318	252	365	266	205	273	34	17	66	45	13	13	279	246	115	136	318	387	227	196	36	13	335	422	112	161	264	257	313	423	275	629	349	429	444	382	218	254	5	7	345	449	55	71	340	201	277	517	76	119	314	133	187	97	76	91	351	126	288	312	238	199	184	245	250	445	227	252	404	245	185	278	287	224	256	171	231	158	214	123	225	300	555	206	181	320	424	251	201	209
ENSG00000064309	CDON	55	122	12	44	23	34	67	31	9	189	6	186	45	33	113	81	104	73	405	373	373	62	670	787	92	304	567	135	267	107	603	273	56	347	62	221	116	601	468	34	353	232	505	233	247	306	457	327	1174	2200	2000	1	5	277	261	920	937	691	774	876	917	533	522	482	499	745	787	803	752	699	659	582	633	238	216	135	179	197	117	184	306	59	41	46	59	58	68	70	34	57	24	35	59	41	16	46	68	59	39	58	41	68	70	34	57	24	35	928	1911	2350	2240	1370	1804	1717	2130	4751	2652	1678	1105	5	4	12	7	14	363	420	582	345	135	252	221	595	311	212	257	309	559	341	631	390	382	198	167	217	315	373	554	305	636	580	209	271	457	470	429	507	144	93	77	74	178	399	750	828	744	876	376	434	495	407	622	619	709	815	625	324	309	583	448	378	1101	654	609	323	910	679	612	376	12	50	410	499	427	651	238	186	194	190	124	215	116	122	437	287	248	240	51	204	469	205	411	128	100	122	239	17	216	163	89	85	45	132	233	127	98	7	44	34	34	17	62	86	83	73	13	103	479	495	402	704	265	305	81	36	8	157	180	235	60	223	398	338	848	819	4	7	130	134	137	125	145	211	139	85	93	97	71	60	73	27	120	112	47	85	93	97	71	60	73	27	120	112	47	1566	3886	1571	1709	1626	2006	2808	1196	642	1608	2863	4420	1282	269	525	599	502	2617	269	429	525	1221	950	262	637	728	1161	232	920	7	13	13	2	1	6	370	484	504	457	363	369	595	365	195	201	556	411	529	420	490	271	413	291	526	532	89	30	207	135	286	130	653	613	582	425	703	746	528	463	266	142	556	746	645	438	839	626	512	559	282	766	663	520	662	561	350	467	170	46	458	570	221	133	605	303	756	633	309	579	647	333	526	311	450	608	221	86	325	490	163	246	58	231	234	441	345	104	846	270	3033	201	393	212	239	325	312	360	164	178	125	558	242	107	148	316	287	178	161	306
ENSG00000110700	RPS13	355	349	109	211	142	69	186	276	14	286	22	316	271	101	173	134	195	413	290	218	260	54	394	362	72	330	248	138	188	164	312	325	68	340	25	67	43	190	183	178	144	107	224	92	122	188	308	212	1566	1533	529	1072	1639	1862	1756	1327	1296	1147	1184	1485	1441	2127	2265	3231	3371	5092	5057	3081	2943	1397	1411	1141	1196	3913	3507	4654	3362	2990	3679	3883	3314	2256	2808	3053	3606	3832	3523	3692	3075	3529	2807	3605	2256	2808	1760	3053	2837	3606	4006	3832	4846	3523	3692	3075	3529	2807	3605	2443	3413	3886	3575	1987	2775	3372	2207	2101	2776	2940	2082	8870	11414	15448	13186	24974	2780	2047	5233	1998	2341	3848	909	2080	1561	1722	2394	2382	2210	1796	4807	2409	2525	1508	2593	3182	2356	2131	2077	593	3150	3180	2089	1279	2478	2977	2300	2918	1224	1050	842	980	1701	2493	3431	2244	5091	3934	1253	2041	3392	3097	4529	3237	2900	3204	7505	4341	5882	4104	6124	3113	6417	4057	4234	2355	5771	6332	4506	4095	270	198	4266	2940	3167	2970	2529	3697	2211	2746	4076	2534	3319	2493	3922	4261	2437	3087	4168	3429	6314	3549	3576	3184	2595	2832	4516	1845	5093	5388	6411	5595	6657	6852	5586	5680	5150	51	258	188	378	89	103	328	250	472	45	193	173	331	228	418	233	346	178	25	0	71	85	184	32	95	284	153	80	465	902	1432	5513	3859	3726	3638	2927	3312	3475	3513	2765	3850	3219	3401	3871	2452	3920	4285	3609	3513	2765	3850	3219	3401	3871	2452	3920	4285	3609	1802	2792	4167	2667	2789	2258	3513	1867	1504	1573	3284	1781	1788	6121	8593	5797	5640	6945	7603	9105	5326	7100	6145	7185	4815	6288	7519	6143	5709	12728	11678	15046	2997	4816	2613	7291	4830	3975	2349	1991	2200	2415	1652	1734	1904	1491	2130	6164	4718	5476	3248	5000	5097	3525	3973	4471	3862	4770	3094	2921	1998	4171	3319	3220	2748	3761	4879	2353	2294	1279	898	4431	6168	4078	2639	4998	4144	3834	4327	3805	8360	4338	4012	5435	4547	3795	4222	1502	931	3763	3468	2156	5666	4366	3479	4903	9145	4650	2402	7971	4594	3771	2314	4375	4948	4327	1709	2614	4865	2126	2353	4701	2204	4001	5632	3906	2319	3612	3009	3531	5032	2409	2862	3241	3719	1892	2055	2586	3543	4050	3233	12942	5673	4589	3192	9047	5903	3924	3261
ENSG00000011405	PIK3C2A	782	610	213	367	331	154	472	579	45	1293	61	1137	464	281	502	440	404	1294	1250	1254	1213	275	2150	1484	270	1672	1079	677	632	466	1644	1096	194	1608	142	513	254	703	677	729	643	309	685	274	538	644	1140	578	2743	3353	2814	509	1401	3849	3696	3966	3968	3652	3658	4029	4096	4056	4240	5121	4872	7633	7195	4107	4175	2906	2972	2430	2439	2594	2746	1831	2357	2912	2773	2947	2787	223	227	221	189	192	195	161	166	192	173	189	223	227	71	221	142	189	232	192	233	195	161	166	192	173	189	3047	3264	4011	3541	2879	3250	3706	2449	3084	3116	3462	2830	1907	2627	2912	3001	3647	2322	2296	3333	1500	1121	1783	883	1825	1350	1378	1613	1786	1695	1163	4936	2390	2333	1526	2393	2990	1793	2176	3058	1327	2672	2406	2822	3338	2003	1823	1207	1791	1384	1334	568	480	1284	2665	4377	3357	5195	3486	1555	3856	2890	2783	4565	3817	3119	3406	4230	3416	4193	4431	3227	3374	8220	4325	3117	2817	5858	4488	2595	2789	293	270	1249	1888	2293	2350	1512	1977	569	1238	1558	1144	1414	845	1676	2024	1422	1113	959	1791	1610	1229	1902	939	883	1094	1178	179	2210	3339	1194	2860	1350	2963	3074	1369	3371	84	549	389	909	210	319	754	673	1124	161	566	994	2011	845	1866	917	1646	428	63	10	182	491	851	110	407	838	652	730	2807	547	556	3190	2232	2789	2450	1941	2356	3093	262	206	192	187	168	157	160	262	264	195	262	206	192	187	168	157	160	262	264	195	2421	2692	4296	4131	2611	3234	3825	2376	1800	2122	3495	2803	2746	929	1143	1581	1932	2022	913	1597	721	1762	1422	1415	1926	1673	1417	2403	1825	2285	2219	3391	538	835	334	2561	2458	3023	2437	1589	1870	3659	2003	1503	1069	2135	2298	4341	2954	4569	2636	3305	3147	4041	4611	1812	1492	2403	1419	3400	1947	3631	2919	2429	2087	3434	4326	3051	3659	2088	1316	2562	4076	3510	3465	4678	3821	3980	3228	1665	5436	4597	4220	3829	3035	2356	4298	1476	1163	2869	3029	2045	1582	3727	2238	2234	4157	1727	1387	4021	2313	3278	2096	4097	6304	2293	642	1515	2680	1164	1340	1412	1125	2198	3214	1500	1286	2449	1648	4501	2137	991	1278	683	1148	1352	1283	1260	1155	1432	2806	3411	3573	2612	2361	6009	2482	2603	2662
ENSG00000110011	DNAJC4	21	16	18	16	10	8	18	20	5	43	4	50	29	9	29	15	16	65	67	41	32	10	90	92	7	60	65	25	38	17	54	45	4	63	5	17	10	35	33	32	31	21	30	18	21	47	68	28	0	0	0	0	0	87	70	99	117	105	118	99	88	124	120	161	147	185	175	146	156	111	132	83	81	504	501	383	508	618	566	575	655	649	559	434	711	619	617	600	711	571	518	635	649	559	380	434	665	711	1041	619	857	617	600	711	571	518	635	145	129	91	144	141	228	103	117	111	153	94	195	306	445	506	421	663	310	260	499	234	180	254	163	274	234	178	374	340	402	216	591	350	369	227	330	391	357	362	415	184	442	605	343	193	377	468	428	429	235	184	117	94	221	367	408	234	636	330	198	274	361	281	444	327	439	443	636	347	509	364	879	528	882	543	490	265	543	657	606	438	65	57	302	363	299	354	245	263	0	0	0	0	0	0	0	0	0	0	0	0	0	0	0	0	0	0	0	0	0	0	0	0	0	0	0	0	0	0	23	34	21	7	7	26	14	30	14	23	51	65	49	82	33	63	17	0	1	19	10	25	8	15	45	32	0	0	0	0	592	667	529	418	452	435	532	565	614	658	562	507	608	540	532	641	712	565	614	658	562	507	608	540	532	641	712	135	155	150	109	173	179	190	109	92	151	154	176	187	1138	1128	718	773	535	982	1080	821	866	867	908	721	879	702	581	912	402	388	336	132	201	149	618	564	471	335	451	342	398	322	232	194	440	484	512	599	611	321	491	417	483	551	288	304	498	362	271	192	288	276	408	299	332	441	354	214	207	87	508	660	598	365	794	606	500	696	430	1029	695	658	932	567	601	584	416	273	402	552	297	353	548	486	756	903	508	351	746	552	520	285	324	547	0	0	0	0	0	0	0	0	0	0	0	0	0	0	0	0	0	0	0	0	0	0	0	0	0	0	0	0	0	0	0	0	0	0
ENSG00000156603	MED19	29	19	5	8	5	6	20	20	3	45	2	41	28	27	15	31	22	30	45	85	77	16	147	172	23	63	105	37	44	45	113	84	21	97	11	28	14	83	67	25	30	42	50	32	38	84	110	45	157	107	128	67	176	73	81	97	92	84	64	116	119	144	150	197	230	221	234	165	148	97	92	119	103	218	162	130	208	197	183	174	201	102	47	80	125	80	67	60	91	64	75	92	102	47	39	80	91	125	97	80	82	67	60	91	64	75	92	60	54	78	67	49	83	67	67	57	50	99	63	129	211	333	222	348	292	268	394	296	193	355	191	626	280	278	209	265	373	300	342	319	301	195	305	331	264	243	272	151	379	397	197	259	274	326	256	320	107	139	94	112	194	272	293	231	423	423	162	317	275	233	390	367	830	711	696	380	390	337	542	400	601	459	409	279	428	570	730	483	55	52	298	405	186	241	210	285	431	265	626	479	317	259	690	395	265	408	199	262	381	285	564	248	255	334	283	61	578	526	355	460	348	561	879	346	321	0	22	9	13	8	19	13	28	38	4	29	90	135	84	125	47	82	30	6	0	25	33	34	14	33	72	47	62	117	57	69	236	169	154	135	167	215	138	80	93	112	97	88	105	75	87	111	90	80	93	112	97	88	105	75	87	111	90	42	61	97	49	58	66	53	36	47	53	85	63	56	295	250	289	251	212	219	241	258	189	211	307	269	252	199	280	238	262	191	300	48	54	46	676	469	390	301	251	262	324	241	262	284	266	350	315	447	435	259	386	367	351	395	180	179	318	247	236	119	273	327	382	278	297	419	250	218	118	49	444	596	421	328	542	382	443	450	416	834	571	512	701	501	421	504	240	137	316	380	185	281	457	320	910	752	388	381	544	443	378	196	211	430	538	116	449	956	280	363	210	311	317	502	462	300	719	313	207	496	568	307	394	341	331	301	283	261	355	581	1414	359	464	563	420	635	495	448
ENSG00000255435	TTC36-AS1	14	16	5	5	2	3	16	12	0	26	0	38	8	2	10	2	10	21	29	17	32	4	33	30	7	55	12	14	22	8	21	14	4	42	6	4	4	19	13	22	9	2	19	10	15	16	29	6	27	18	21	4	1	46	42	81	63	54	44	72	79	80	84	61	70	101	105	70	72	52	73	57	52	128	67	119	116	153	141	66	147	50	63	78	59	78	95	70	128	108	64	41	50	63	41	78	84	59	100	78	55	95	70	128	108	64	41	29	22	22	24	19	34	12	20	50	19	22	28	6	2	0	5	2	61	42	213	76	51	55	28	98	36	32	71	68	65	29	122	69	108	38	28	30	66	74	44	13	69	60	26	21	55	53	52	58	24	18	18	21	51	66	85	75	160	73	27	40	49	61	126	121	70	107	214	145	148	135	91	97	214	106	41	88	53	61	116	96	10	10	75	60	60	35	40	70	4	2	4	10	5	5	9	11	4	10	4	4	8	2	6	5	3	6	5	5	5	17	8	12	4	15	4	19	16	0	16	17	25	3	6	10	16	24	5	6	21	42	15	60	22	50	9	1	0	2	4	14	2	8	17	6	38	22	1	1	152	81	90	132	110	61	146	88	93	113	70	80	116	60	96	74	61	88	93	113	70	80	116	60	96	74	61	32	48	20	43	27	21	53	24	10	19	26	66	33	44	52	37	39	102	50	64	42	63	75	45	48	54	46	29	60	3	2	3	0	0	1	104	104	116	68	59	70	102	70	40	38	67	80	137	161	175	90	137	177	105	86	67	47	112	97	65	34	126	83	64	56	108	151	116	80	40	82	96	162	113	64	118	120	91	135	104	218	188	126	120	86	90	132	29	9	128	145	74	110	142	103	137	241	79	76	200	112	136	87	134	107	11	4	4	2	7	5	15	5	4	12	2	2	6	9	13	6	7	9	6	9	6	1	0	3	4	12	19	11	5	7	41	10	11	7
ENSG00000172425	TTC36	2	1	0	1	0	0	1	1	0	4	0	2	2	2	1	2	4	1	3	7	5	0	12	13	2	8	11	12	5	2	4	5	0	2	0	2	0	9	5	2	3	0	3	0	3	3	7	8	0	0	0	0	0	3	4	12	5	1	1	2	6	0	2	1	5	3	4	3	6	4	3	2	5	5	0	1	5	3	1	4	3	6	10	3	10	17	18	6	8	15	8	9	6	10	3	3	6	10	18	17	22	18	6	8	15	8	9	1	11	11	8	3	0	3	3	2	0	7	2	8	13	16	7	29	2	6	1	5	0	0	2	9	0	4	0	2	8	1	2	4	8	4	3	0	3	7	2	5	4	2	0	0	1	4	4	6	0	1	0	1	0	2	10	4	4	2	0	1	5	0	2	1	1	0	3	5	2	1	0	1	3	0	0	4	7	2	1	0	0	0	0	2	3	7	4	1	0	0	0	0	0	0	0	0	0	0	0	0	0	0	0	0	0	0	0	0	0	0	0	0	0	0	1	0	0	0	1	0	3	0	1	2	0	1	0	1	10	13	10	8	8	5	5	0	0	1	3	2	3	4	1	6	1	0	0	0	7	2	0	0	0	0	4	24	20	12	14	13	9	11	11	6	12	24	20	12	14	13	9	11	11	6	12	3	16	2	0	3	4	0	1	3	1	5	2	0	12	12	16	4	11	1	14	14	8	10	6	5	13	10	4	18	9	9	5	9	13	9	7	3	2	1	1	2	3	1	3	2	1	6	4	4	5	9	10	3	6	7	2	0	3	1	3	0	1	2	0	5	7	1	5	6	0	0	2	3	8	3	3	1	8	4	2	9	0	3	9	8	6	2	0	0	0	9	1	0	5	0	3	5	1	5	3	1	3	0	0	6	0	0	0	0	0	0	0	0	0	0	0	0	1	0	0	0	1	0	0	0	0	0	0	0	0	0	0	0	0	0	0	0	0	0
ENSG00000149582	TMEM25	53	64	33	48	27	32	90	38	20	200	7	148	51	42	79	47	74	124	261	316	276	62	482	648	88	206	452	140	225	98	343	304	33	327	56	179	106	377	315	54	306	131	282	209	221	403	486	333	261	231	251	27	28	332	336	661	641	488	523	780	753	822	876	1204	1273	1618	1546	1140	1123	607	615	486	479	1037	914	479	888	1053	841	1122	1042	123	164	179	236	149	202	147	219	274	120	232	123	164	124	179	182	236	244	149	237	202	147	219	274	120	232	103	159	221	181	131	182	128	180	252	243	125	134	1	15	6	11	14	573	661	694	462	104	211	153	404	167	137	449	434	877	489	759	542	562	364	338	398	851	796	627	192	779	686	199	238	769	817	651	811	227	147	64	80	176	407	1200	1036	979	697	404	454	913	616	805	765	702	809	4449	2159	2405	1956	885	505	1667	789	789	468	999	1095	905	621	26	30	443	446	641	704	351	309	2387	1998	3193	2626	2005	1499	4440	3123	1450	2670	668	1358	2173	1596	3705	1627	1448	2003	2164	150	3009	2446	2168	2020	1716	3007	4281	1995	1354	4	72	41	60	28	50	104	110	101	26	93	345	474	398	513	247	369	124	17	10	92	239	219	32	185	388	285	280	281	14	36	1054	915	523	568	767	1101	521	241	190	243	162	156	198	152	282	201	145	241	190	243	162	156	198	152	282	201	145	236	282	122	182	176	161	224	127	74	177	190	345	158	275	394	372	259	801	270	376	425	547	476	250	350	468	447	163	472	19	14	19	8	5	5	2239	1423	1051	1058	630	697	1130	805	177	134	692	556	874	1629	1839	1169	2154	1496	1157	1400	205	187	640	261	456	272	1575	1254	736	666	1673	2187	1269	1009	229	74	1957	2140	1094	1112	1728	1490	1732	1842	1591	3282	1882	1885	2294	1617	1398	1577	341	196	1917	2431	259	219	1819	1113	2597	2615	521	1029	1714	811	906	533	592	963	3835	796	2934	4903	2306	2214	661	2005	2339	2786	3273	1972	5065	1914	3957	2711	3560	1871	2368	2264	2142	1896	2054	1162	2049	2853	4964	1787	2397	2719	2778	3466	2237	2070
ENSG00000118096	IFT46	69	60	24	44	32	21	94	55	7	136	3	129	54	20	53	100	25	162	141	175	186	40	399	348	84	243	213	119	129	98	317	135	24	230	12	56	33	194	170	57	123	70	231	68	115	104	179	132	225	266	384	68	114	359	361	445	414	707	728	532	590	513	518	556	509	1538	1411	752	710	488	495	456	440	653	799	472	654	801	652	660	647	248	205	194	203	221	209	169	260	262	191	242	248	205	90	194	178	203	241	221	232	209	169	260	262	191	242	285	506	375	416	278	331	400	413	419	432	300	270	136	135	237	197	287	539	404	1163	324	153	343	168	253	209	206	443	259	488	274	902	451	418	211	309	385	482	393	448	124	527	453	330	285	510	491	466	458	162	95	73	108	160	506	927	456	1184	539	322	391	538	423	1546	573	713	719	1115	628	1196	761	726	399	1331	525	696	339	1179	1047	591	368	44	10	531	480	406	427	352	379	415	396	719	589	520	350	966	541	395	670	309	384	647	426	808	411	353	462	448	84	653	619	366	599	394	753	1085	447	602	7	48	34	54	15	45	60	52	135	21	99	170	318	193	403	178	279	76	5	1	49	86	127	16	91	136	123	129	328	49	69	735	454	598	529	594	699	563	174	230	311	213	201	195	193	281	234	188	174	230	311	213	201	195	193	281	234	188	265	450	345	361	303	269	378	251	267	311	394	376	248	366	432	390	326	726	260	387	352	426	479	357	402	430	374	328	426	169	131	242	37	52	47	824	723	551	385	490	322	489	290	211	133	425	423	996	686	1413	552	841	605	733	686	540	197	793	265	442	252	615	455	407	385	766	923	716	477	177	79	899	1019	824	528	1349	692	870	846	605	1325	1274	810	980	735	696	742	357	87	751	695	637	285	758	504	962	1198	405	509	1217	537	671	404	539	661	778	269	729	1099	602	582	499	458	622	1031	768	580	1030	564	1187	734	674	499	581	387	512	489	521	281	523	907	1390	574	499	657	1527	929	607	540
ENSG00000243431	RPL5P30	2	0	0	2	0	0	0	2	0	6	0	1	1	0	1	2	1	5	0	5	6	1	5	3	2	2	2	4	0	3	2	1	0	7	0	4	0	2	4	2	3	0	0	0	0	2	3	0	0	0	0	0	0	11	10	10	4	5	4	12	16	11	20	13	17	16	16	10	8	3	3	9	11	12	11	6	5	11	12	3	14	6	2	3	6	5	2	3	10	3	5	7	6	2	1	3	8	6	6	5	0	2	3	10	3	5	7	0	3	7	1	1	4	0	1	2	1	1	3	2	4	10	2	7	8	2	10	7	2	7	4	4	5	6	5	4	4	8	19	11	7	12	0	5	10	6	9	2	8	5	11	4	14	19	9	11	7	0	0	3	4	6	15	7	9	9	2	8	16	2	12	10	6	37	32	25	29	25	7	17	23	9	15	1	3	22	6	0	0	1	7	11	2	4	9	5	0	0	0	0	0	0	0	0	0	0	0	0	0	0	0	0	0	0	0	0	0	0	0	0	0	0	0	0	0	1	1	1	2	1	0	2	1	1	0	2	3	8	3	11	2	3	0	2	0	0	0	3	0	0	1	0	0	0	0	0	5	11	8	9	6	9	3	5	0	3	2	6	4	6	7	4	1	5	0	3	2	6	4	6	7	4	1	2	2	3	5	0	1	3	4	1	2	1	8	3	8	12	6	4	5	12	6	13	9	5	3	11	8	12	2	11	4	5	2	0	3	0	29	23	15	14	9	8	16	9	4	1	18	10	15	20	26	13	22	20	13	13	0	4	24	11	13	3	6	12	12	4	12	18	9	4	22	0	19	31	13	17	18	20	11	18	17	46	26	22	21	15	25	27	3	6	15	19	8	5	12	9	13	16	9	3	24	15	18	6	12	16	0	0	0	0	0	0	0	0	0	0	0	0	0	0	0	0	0	0	0	0	0	0	0	0	0	0	0	0	0	0	0	0	0	0
ENSG00000197658	SLC22A24	0	1	0	1	0	0	0	0	0	2	0	0	0	0	1	0	0	0	0	0	11	2	8	4	2	2	5	1	0	0	4	1	0	1	0	0	0	0	0	0	1	1	3	4	0	6	0	0	334	426	252	1	0	0	0	19	11	2	1	9	7	4	6	2	7	6	8	5	8	4	2	0	3	0	0	0	0	0	0	0	0	0	0	0	0	0	0	1	0	0	0	0	0	0	0	0	0	0	1	0	0	0	1	0	0	0	0	2	3	4	5	3	1	2	3	3	3	0	0	0	0	2	0	3	4	5	9	6	3	6	4	14	11	14	8	4	13	4	2	7	9	9	1	2	8	6	2	6	3	16	6	5	13	12	9	6	0	4	5	3	4	3	6	14	11	9	2	8	12	13	9	14	8	18	0	2	2	9	2	11	13	4	16	4	7	9	8	4	5	5	3	7	0	2	0	8	24	9	18	15	12	6	20	68	29	21	0	14	10	20	40	16	16	9	20	0	22	47	16	13	8	16	45	10	17	0	0	0	1	0	1	19	0	1	0	2	1	0	1	7	2	3	0	0	0	1	14	1	0	1	4	1	590	432	0	1	0	0	0	0	0	0	0	0	0	1	0	0	0	0	0	1	0	0	0	1	0	0	0	0	0	1	0	1	3	4	4	4	2	1	3	1	1	6	1	0	0	0	0	0	0	0	0	0	1	0	0	1	1	0	0	2	1	1	0	0	0	0	2	2	15	3	8	10	17	2	10	6	15	10	24	7	1	6	4	2	3	9	5	8	0	0	8	3	6	1	4	2	3	6	6	4	1	13	3	11	6	3	9	7	5	5	4	7	25	14	14	13	4	15	6	2	2	1	2	11	1	3	6	12	5	0	9	5	7	14	5	12	80	4	39	23	16	13	0	37	7	27	16	29	79	16	0	46	37	6	20	155	40	16	21	15	23	34	34	46	19	12	12	49	39	20
ENSG00000198851	CD3E	3	5	2	1	1	0	0	0	0	2	0	1	0	2	0	2	1	4	0	2	5	0	1	3	0	6	9	3	3	1	2	2	0	0	0	0	0	0	0	0	0	0	0	0	0	0	0	1	167	151	100	1124	170	7	3	5	3	4	6	0	5	1	1	4	9	0	4	3	0	6	6	1	1	33	31	44	29	26	28	43	47	5	4	6	3	8	7	3	5	14	10	7	5	4	5	6	14	3	4	8	8	7	3	5	14	10	7	974	59	38	62	893	230	41	35	70	65	56	470	2	7	9	39	4	1	1	20	3	3	21	1	0	1	5	10	4	4	3	4	1	14	4	0	0	7	6	3	0	5	6	2	0	8	2	3	0	5	5	1	0	8	12	3	1	22	7	4	11	3	1	8	4	10	5	3	3	28	17	36	7	28	15	7	0	4	9	7	0	0	0	12	17	5	7	3	15	2	5	6	2	1	2	4	5	2	3	13	1	25	5	7	8	6	3	4	5	1	3	24	2	3	11	4	5	6	0	0	0	1	0	0	2	1	5	0	1	0	3	0	1	0	0	0	0	0	0	2	0	0	3	1	0	170	134	241	773	60	5	16	20	16	50	50	19	10	2	14	15	2	1	23	8	4	19	10	2	14	15	2	1	23	8	4	357	98	120	25	471	181	106	273	642	308	47	37	754	2928	3310	1058	1202	435	4551	4461	1131	1817	1349	2035	784	971	2713	283	1206	14	72	109	3	33	28	20	20	17	1	20	12	25	5	5	5	10	3	31	27	26	14	14	23	13	6	19	25	15	7	22	21	5	1	1	1	4	4	10	1	9	1	4	4	13	8	8	15	10	1	4	18	8	12	10	4	19	11	0	1	17	21	17	24	14	5	9	13	10	2	40	22	16	12	4	16	2	2	2	2	0	2	5	7	1	8	2	0	4	8	2	5	0	1	8	4	4	4	1	4	0	8	12	2	0	1	6	6	0	16
ENSG00000135365	PHF21A	566	725	225	396	380	337	417	666	85	1355	41	1456	1070	215	719	721	341	2091	1440	1943	1659	300	3219	2939	597	3260	1967	835	1029	1071	2745	1149	148	1389	168	637	238	2048	1315	582	956	654	1465	616	815	1051	1227	1228	3661	3530	5275	833	1009	3840	3772	3905	3806	3879	3792	3369	3398	3439	3541	2144	2092	3351	3249	3248	3197	2875	2984	2393	2602	1313	2036	1767	1018	1341	1331	2023	1548	515	495	515	510	474	446	412	417	485	472	572	515	495	287	515	385	510	614	474	611	446	412	417	485	472	572	7121	8033	8834	8620	7160	5978	7505	10650	6996	10766	12849	12490	3727	4863	6020	6097	6010	2723	2123	5210	2652	2214	2653	1256	2725	2318	2868	2200	1775	3666	2537	4205	2979	2812	1974	2202	2734	1902	2328	3089	1723	3634	3607	3339	3103	3081	3261	2120	2705	1681	1555	820	788	1690	3076	4073	3273	7634	4740	2366	4701	4053	4087	4310	4458	4496	5999	3193	2302	2033	2700	3677	3112	5316	2982	3282	2457	9291	6800	3423	2790	401	273	2682	3933	3410	2978	2447	2871	1557	2520	1399	1622	2334	2211	2380	3118	1506	2080	2527	2153	2668	2342	2092	2298	1902	2063	1978	824	2703	2373	2849	2655	2293	3096	2221	2718	2341	92	327	292	970	188	301	651	570	1026	204	745	1246	2616	1423	2760	1101	1562	339	123	39	379	549	1278	246	600	1097	855	1782	3586	422	622	1339	1422	1812	1407	1056	1749	1525	624	474	557	460	571	549	422	619	545	517	624	474	557	460	571	549	422	619	545	517	5347	6667	8265	6851	5624	5585	6146	5706	5727	5512	7628	5518	6663	1489	1982	1592	1378	2333	1839	2264	1433	1986	1638	1557	1534	1684	2028	883	1878	4041	5008	5118	897	1822	911	1582	2411	2751	2250	2256	2150	2657	1895	2155	1823	2861	3207	4851	3328	2963	2045	2165	2297	2781	2531	2633	1395	2484	1656	4482	3119	3394	3393	2473	1972	3048	3668	2637	2736	1336	1290	2476	3766	2696	1903	3119	3176	2043	3265	1509	4628	3666	3107	3300	2721	2014	2827	1665	628	2011	2834	2186	3222	3136	2593	3105	4053	2596	2593	4440	2764	3822	2737	2994	3873	2702	1348	1722	3649	1461	1693	2451	1560	1995	3419	2430	1491	2678	2060	3206	2702	1464	1776	1290	2223	1411	1354	1570	1378	1658	1835	3302	2288	2200	1403	2342	2482	1590	1501
