## Supplementary Sheet S5 for "Age-Stratified Meta-Transcriptomic Analysis Reveals Early and Core Dysregulated Pathways in Parkinson’s Disease" (part 34 of 59)

### Sheet: TableS1-e (continued)
Table S1-e: Gene expression count matrix of bulk RNA-seq Parkinson’s disease samples from individuals aged above 60 years
ENSG00000214872	SMTNL1	0	0	0	0	0	0	1	1	0	1	0	0	0	0	1	0	0	0	1	1	0	0	2	0	0	1	0	0	0	0	0	0	0	0	0	0	0	1	0	0	0	0	1	0	0	0	0	0	138	98	191	190	35	0	0	0	0	0	0	0	0	0	0	0	0	0	2	0	0	0	0	0	0	1	0	0	1	0	0	0	1	8795	5207	10959	9055	6395	6824	2325	6393	8628	9330	9797	8795	5207	2493	10959	3926	9055	7832	6395	8626	6824	2325	6393	8628	9330	9797	0	3	1	0	0	0	1	0	0	0	1	1	0	0	0	1	0	1	0	0	0	1	0	0	0	0	4	0	0	0	1	0	0	0	0	0	0	0	0	0	0	0	0	0	0	1	0	0	0	0	0	0	0	0	1	0	1	0	0	0	0	0	0	0	0	2	0	0	0	0	0	2	0	0	0	0	0	0	2	0	0	9	1	0	4	0	1	0	0	34	55	62	97	48	28	105	77	108	113	27	83	138	74	145	56	55	61	218	3	78	62	27	49	20	53	117	26	155	0	0	0	0	0	0	0	0	0	0	0	1	1	0	0	0	0	0	0	0	0	0	0	0	0	0	0	169	132	19	45	0	2	0	0	0	0	0	6965	6571	9019	2980	9633	6587	4231	3566	9408	7360	6965	6571	9019	2980	9633	6587	4231	3566	9408	7360	0	1	0	1	1	1	0	1	0	1	2	3	0	1	0	0	0	0	1	0	0	1	0	1	3	0	0	0	0	2	1	2	0	0	0	0	0	0	0	0	0	0	0	0	2	0	0	6	0	1	1	0	0	0	0	1	0	0	0	0	1	0	0	0	0	0	3	0	0	1	2	2	2	0	1	0	0	0	2	0	1	2	1	0	2	0	1	0	1	0	0	0	0	1	1	2	2	1	0	1	0	0	0	0	0	66	30	108	288	47	151	21	92	106	76	282	90	124	48	90	115	81	48	32	19	64	36	67	37	44	117	41	69	104	63	123	44	49	43
ENSG00000167346	MMP26	3	6	6	0	3	0	2	2	0	7	0	5	2	0	1	6	0	4	3	2	5	3	8	11	2	9	5	4	4	2	3	6	0	5	1	4	4	4	15	1	4	6	6	5	6	6	4	3	962	1206	811	0	2	0	0	0	0	1	1	1	1	1	2	0	0	1	1	0	1	0	3	5	1	0	0	2	0	2	1	2	0	0	1	4	0	0	3	0	1	1	10	1	0	1	1	4	0	0	4	0	0	3	0	1	1	10	1	7	5	11	13	3	12	4	6	12	6	5	3	24	40	17	32	22	1	3	9	4	11	4	4	6	13	45	5	4	0	3	4	1	8	5	1	5	1	5	2	1	1	27	3	2	1	0	2	2	1	1	12	6	2	7	6	5	37	9	3	12	2	7	4	20	18	5	2	0	0	2	12	6	10	10	13	17	6	7	9	5	4	5	2	1	6	2	5	3	0	0	0	1	0	0	2	0	0	0	0	0	0	0	0	5	0	2	4	0	1	1	0	0	0	0	0	1	0	0	1	2	11	15	2	4	3	9	0	1	5	4	8	17	2	6	0	0	0	5	5	4	1	0	7	16	2493	1404	3	0	1	2	0	0	0	0	0	0	0	1	1	1	0	0	1	1	0	0	0	1	1	1	0	0	1	1	0	11	7	7	9	12	8	5	12	12	9	10	9	14	3	7	3	0	1	3	4	1	0	0	1	0	0	1	56	5	33	25	40	25	22	10	2	1	6	6	4	2	1	2	13	18	1	6	122	6	6	2	5	5	12	3	11	10	5	5	5	8	4	10	2	3	1	9	1	11	11	67	33	21	9	4	11	4	1	4	1	8	24	10	4	47	11	23	31	17	7	9	1	19	5	2	9	2	9	5	2	10	1	1	3	7	0	0	2	4	0	0	0	1	0	2	2	1	3	0	0	0	0	1	5	3	2	4	0	0	8	3	4	0	4	2	5	12	1	3
ENSG00000176922	OR51S1	0	0	0	0	0	0	0	0	0	0	0	0	0	0	0	0	0	0	0	0	0	0	0	0	0	0	0	0	0	0	0	0	0	0	0	0	0	0	0	0	0	0	0	0	0	0	0	0	0	0	0	0	0	0	0	0	0	0	0	0	0	0	0	0	0	0	0	0	0	0	0	0	0	0	0	0	0	0	0	0	0	0	0	0	0	0	0	0	0	0	0	0	0	0	0	0	0	0	0	0	0	0	0	0	0	0	0	0	0	0	0	0	0	0	0	0	0	0	0	0	0	0	0	0	0	0	0	0	0	0	0	0	0	1	0	0	2	0	0	0	0	0	0	0	0	0	0	0	0	0	0	1	0	0	0	0	0	0	2	0	0	0	0	0	0	0	0	0	0	0	0	0	0	1	0	0	0	0	0	0	0	0	0	0	0	0	0	0	0	0	0	0	0	0	0	0	0	0	0	0	0	0	0	0	0	0	0	0	0	0	0	0	0	0	0	0	0	0	0	0	0	0	0	0	0	0	0	0	0	0	0	0	0	0	0	0	0	0	0	0	0	0	0	0	0	0	0	0	0	0	0	0	0	0	0	0	0	0	0	0	0	0	0	0	0	0	0	0	0	0	0	0	0	0	0	0	0	0	0	0	0	0	0	0	0	0	0	0	0	0	0	0	0	0	0	0	0	0	0	0	0	0	0	0	0	0	0	0	0	0	0	0	0	0	0	0	0	0	0	0	0	0	0	0	0	0	0	0	0	0	0	0	0	0	0	0	0	0	0	0	0	0	0	0	0	0	0	0	0	0	0	0	0	0	0	0	0	0	0	0	0	0	0	0	0	0	0	0	0	0	0	0	4	0	0	0	0	0	0	0	0	0	0	0	0	0	0	0	0	0	0	0	0	0	0	0	0	0	0	0	0	0	0	0	0	0	0	0	0	0	0	0	0	0	0	0	0	0	0	0	0	0
ENSG00000255265	TMA16P1	0	0	0	0	0	0	0	1	0	0	0	2	0	0	0	0	1	1	0	1	2	0	0	0	0	0	0	0	0	0	0	0	0	0	0	0	0	0	0	0	1	0	0	0	0	0	0	0	0	11	8	0	0	0	0	0	0	1	0	0	0	0	0	0	0	0	0	2	0	0	0	0	0	1	0	0	0	0	1	0	0	0	0	0	0	0	0	0	0	0	0	0	0	0	0	0	0	0	0	0	1	0	0	0	0	0	0	0	0	0	0	0	0	0	0	0	0	0	0	0	0	1	0	0	0	0	0	1	1	0	0	1	0	1	0	0	3	0	0	0	0	0	0	0	0	0	1	0	0	0	0	0	0	0	0	0	0	0	0	0	0	0	0	0	0	0	0	0	0	0	0	0	0	0	0	0	0	0	0	0	0	0	0	0	0	0	0	0	0	0	0	0	0	0	0	0	0	1	0	2	2	1	2	0	0	0	0	1	1	3	0	0	2	0	0	0	0	0	0	1	0	0	0	1	0	0	0	0	0	0	2	0	0	0	0	0	0	0	0	0	0	0	0	0	0	0	0	0	0	0	0	0	0	0	0	0	0	0	0	0	0	0	0	0	0	0	0	0	0	0	0	0	0	0	0	0	0	0	0	0	0	0	0	0	0	0	0	0	0	0	0	0	0	0	0	0	0	0	0	0	0	0	0	0	0	0	0	0	0	0	0	0	0	0	0	0	0	0	0	0	0	0	0	0	0	0	0	0	0	0	0	0	0	0	0	0	0	0	0	0	0	0	0	0	0	0	0	0	0	0	0	0	0	0	0	1	0	0	0	0	0	0	0	0	0	0	0	0	0	0	0	0	0	0	0	0	0	0	0	0	0	0	0	0	0	0	0	0	1	0	0	1	0	1	0	0	0	0	1	0	0	1	0	0	0	0	2	0	2	0	0	0	0	0	6	0	1	1	1	0	2	1
ENSG00000156689	GLYATL2	63	58	28	11	21	11	22	26	2	125	4	145	40	5	31	14	28	77	102	58	106	17	138	126	27	56	60	49	50	20	120	60	14	66	8	26	17	84	99	54	66	52	102	34	40	73	78	54	858	521	1430	1	0	33	46	52	74	46	55	33	37	73	41	29	17	72	48	46	30	63	59	96	119	138	78	77	86	141	99	49	116	2	1	4	2	5	3	3	4	1	0	2	2	1	1	4	5	2	3	5	2	3	3	4	1	0	2	18	22	31	12	30	12	9	20	27	28	28	6	3	8	26	7	5	53	31	119	100	52	212	19	64	54	93	55	79	85	82	58	27	37	24	36	25	39	46	63	34	45	58	48	42	59	51	45	27	12	17	16	16	34	77	50	36	183	68	45	39	65	68	66	23	103	93	41	34	42	58	53	52	83	36	70	37	145	149	195	41	10	14	109	144	50	58	40	56	15	17	42	36	23	17	56	38	25	31	3	26	23	25	43	15	16	15	12	0	50	65	12	34	26	66	83	18	26	1	23	46	59	8	9	31	27	81	31	20	89	84	94	121	64	60	13	5	3	17	23	48	8	40	70	79	734	334	0	0	99	141	56	61	65	78	86	0	4	0	3	2	0	0	6	0	1	0	4	0	3	2	0	0	6	0	1	27	34	15	7	26	14	22	10	17	14	19	22	11	15	11	23	6	17	12	11	4	12	16	13	11	14	11	7	13	9	3	7	1	1	4	46	29	98	64	48	41	94	27	27	51	41	116	81	39	92	32	41	47	56	20	51	19	91	101	52	41	39	41	59	33	49	59	49	21	30	57	77	82	57	27	69	71	44	57	33	53	84	46	39	56	37	43	27	11	42	25	21	77	56	36	215	75	102	123	85	86	68	64	51	68	56	15	48	60	46	32	14	40	38	64	36	29	82	33	16	42	48	23	41	32	27	27	46	21	68	69	73	41	46	47	30	36	55	59
ENSG00000255523	ENSG00000255523	0	0	0	0	0	0	0	0	0	0	0	0	0	0	0	0	0	0	0	0	0	0	0	4	0	0	0	0	0	0	0	0	0	0	0	0	0	0	0	0	0	0	0	0	0	0	0	0	0	0	0	0	0	0	0	0	0	0	0	0	0	0	0	0	0	0	0	0	0	0	0	0	0	0	0	0	0	0	0	0	0	0	0	0	0	0	0	0	0	0	0	0	0	0	0	0	0	0	0	0	0	0	0	0	0	0	0	0	0	0	0	0	0	0	0	0	0	0	0	0	0	2	0	0	0	0	0	0	0	0	0	0	0	1	0	0	0	0	0	0	0	0	0	0	0	0	0	0	0	1	0	0	0	0	0	0	0	0	1	0	0	0	0	0	0	0	0	0	0	0	0	0	3	0	2	0	0	0	0	0	2	1	0	0	0	0	0	0	0	0	0	0	0	0	0	0	0	0	0	0	0	0	0	0	0	0	0	0	0	0	0	0	0	0	0	0	0	0	0	0	0	0	0	0	0	0	0	0	0	0	0	0	0	0	0	0	0	0	0	0	0	0	0	0	0	0	0	0	0	0	0	0	0	0	0	0	0	0	0	0	0	0	0	0	0	0	0	0	0	0	0	0	0	0	0	0	0	0	0	0	0	0	0	0	0	0	0	0	0	0	0	0	1	0	0	0	0	0	0	0	0	0	0	0	0	0	0	0	3	0	0	1	0	0	0	0	0	0	0	0	0	3	0	0	0	0	3	4	0	0	12	1	0	0	0	0	0	0	0	0	0	0	0	0	0	0	0	3	0	0	0	1	0	13	1	0	0	0	0	0	0	0	0	0	2	0	0	2	0	0	0	3	0	0	0	0	0	0	0	0	0	0	4	0	0	0	0	0	0	0	0	0	0	0	0	0	0	0	0	0	0	0	0	0	0	0	0	0	0	0	0	0	0	0	0	0	0	0	0	0	0	0
ENSG00000275948	ENSG00000275948	0	0	0	0	0	0	0	0	0	0	0	0	0	0	0	0	0	0	0	0	0	0	0	0	0	0	0	0	0	0	0	0	0	0	0	0	0	0	0	0	0	0	0	0	0	0	0	0	0	1	0	0	0	0	0	0	0	0	0	0	0	0	0	0	0	2	0	0	0	0	0	2	0	0	0	0	0	0	0	0	0	3	1	0	0	0	0	0	0	0	0	0	3	1	0	0	0	0	0	0	0	0	0	0	0	0	0	0	2	0	0	0	0	0	3	0	0	0	0	13	5	13	26	3	0	0	0	0	0	0	4	0	0	0	2	0	0	0	0	0	0	0	0	0	0	0	0	0	0	0	0	0	0	0	0	0	0	0	0	0	0	0	0	0	0	0	0	0	0	0	0	0	0	0	0	0	0	0	0	0	0	0	0	0	0	0	0	0	0	0	0	0	0	0	0	0	0	0	0	0	0	0	0	0	0	0	0	0	1	0	0	0	0	0	0	0	0	0	0	0	0	0	0	0	0	0	0	0	0	0	0	0	0	0	0	0	0	0	0	0	0	0	0	0	0	0	0	0	0	0	0	0	6	6	0	0	0	0	0	0	0	0	0	0	0	0	1	0	0	0	0	0	0	0	0	0	1	0	0	0	0	0	0	0	0	0	0	0	0	0	0	0	0	0	0	1	0	1	2	0	0	0	1	0	0	0	0	0	0	0	0	0	4	12	6	1	4	1	0	0	1	0	5	0	1	0	0	0	0	1	1	0	0	0	0	0	0	0	0	0	0	0	0	0	0	0	0	0	0	0	0	0	0	0	0	0	0	0	0	0	0	0	0	0	0	0	0	0	0	0	0	0	0	0	2	0	0	0	0	0	0	0	0	0	0	0	0	0	0	0	0	0	0	0	0	0	0	0	0	0	0	0	0	0	0	0	0	0	0	0	0	0	0	0	0	0	0	0	0	0	0	0
ENSG00000279243	LINC02736	4	3	0	0	5	0	0	3	0	1	0	2	4	0	0	0	0	5	0	4	1	0	1	0	3	7	2	2	1	1	3	1	0	2	0	0	0	3	0	1	1	0	8	0	0	0	1	0	3	3	9	0	1	3	0	8	3	7	11	1	1	2	3	4	2	6	10	2	6	2	2	0	1	0	0	0	0	0	0	1	0	0	0	2	0	0	0	0	0	0	0	0	0	0	0	2	0	0	0	0	0	0	0	0	0	0	0	0	7	0	11	0	5	9	5	1	5	2	0	7	4	1	0	3	0	0	3	0	0	0	0	0	0	1	0	0	0	1	0	0	0	0	0	1	0	0	0	2	1	0	2	0	0	0	0	0	0	0	0	0	0	0	0	0	3	0	1	0	2	2	2	0	0	0	1	0	0	0	0	0	0	0	0	0	4	3	4	0	0	0	1	0	2	3	1	0	2	2	0	0	0	2	3	0	0	0	0	1	0	1	0	1	3	0	0	0	0	0	0	0	0	3	0	1	0	0	3	0	1	0	0	0	3	2	2	1	1	1	2	3	2	4	0	0	0	0	0	0	0	1	0	5	16	14	0	1	0	0	0	0	0	0	0	0	0	0	0	1	0	0	0	1	0	0	0	0	0	1	0	0	0	1	0	2	3	2	1	5	3	4	2	3	9	5	3	1	0	0	0	0	1	0	0	0	0	0	0	0	0	0	0	0	8	1	5	1	7	0	0	3	0	0	1	1	0	0	0	0	0	0	1	0	0	0	0	0	1	0	0	0	0	0	4	0	0	0	0	0	0	0	1	0	0	0	1	1	2	0	1	0	0	0	1	2	3	0	0	6	1	0	2	0	0	1	0	1	0	0	0	0	0	0	1	0	1	0	0	0	1	0	0	0	0	0	1	0	0	0	0	0	0	0	2	0	1	0	0	0	0	0	1	0	0	2	0	0	0	0	0	0	1	0
ENSG00000270526	SNRPGP19	0	0	0	0	0	0	0	0	0	0	0	0	0	0	0	0	0	1	0	0	0	0	2	0	0	0	0	0	0	0	0	0	0	0	0	0	0	0	0	0	0	0	0	0	0	0	0	0	0	0	1	0	0	0	0	0	0	0	0	0	0	0	0	0	0	0	0	0	0	0	0	1	0	0	0	0	0	0	0	0	0	0	0	0	0	0	0	0	0	0	0	0	0	0	0	0	0	0	0	0	0	0	0	0	0	0	0	0	0	0	0	0	0	0	1	1	0	0	0	0	0	0	0	0	0	0	0	0	0	0	0	0	3	2	0	0	0	0	0	0	0	1	0	0	0	0	0	1	0	1	0	0	3	0	0	0	0	0	0	0	0	0	0	0	0	0	0	0	0	0	0	0	0	0	0	0	0	0	0	0	0	2	0	0	0	0	0	0	0	0	0	0	0	0	0	0	1	0	0	0	0	0	0	0	1	0	0	0	0	0	0	0	0	0	0	0	0	0	0	0	0	0	0	0	0	0	0	0	0	0	0	0	0	0	0	1	0	0	0	0	0	0	0	0	0	0	0	0	0	0	0	0	1	2	0	0	0	0	0	0	0	0	0	0	0	0	0	0	0	0	0	0	0	0	0	0	0	0	0	0	0	0	0	0	0	0	0	0	0	0	0	0	1	0	0	0	0	0	0	0	0	0	0	0	0	0	0	0	0	0	0	0	0	0	0	0	0	0	0	0	0	0	0	0	0	0	0	0	0	0	0	0	0	0	0	0	0	0	0	0	0	0	0	0	0	0	0	0	0	0	0	0	0	5	2	0	0	0	0	0	0	0	0	0	2	0	1	0	0	0	0	0	0	0	0	0	0	0	1	2	0	0	0	0	0	0	0	0	0	0	0	0	0	0	0	0	0	0	0	0	0	0	0	0	0	0	0	0	0	0	0	0	0	0	0	0	0	0	0	0	0	0
ENSG00000279093	ENSG00000279093	0	0	0	0	0	0	0	0	0	0	0	0	0	0	0	0	0	0	0	0	0	0	0	0	0	0	0	0	0	0	0	0	0	0	0	0	0	0	0	0	0	0	0	0	0	0	0	0	2	1	2	0	0	0	0	0	0	0	0	0	0	0	0	0	0	0	0	1	0	1	0	0	0	0	0	0	0	0	0	0	0	0	0	0	0	0	0	0	0	0	0	0	0	0	0	0	0	0	0	0	0	0	0	0	0	0	0	0	1	1	0	0	0	0	0	0	0	0	0	0	0	0	0	0	2	1	0	0	0	0	0	0	0	0	0	0	0	0	1	0	0	0	0	0	1	0	0	0	0	0	0	0	0	0	0	0	0	0	0	0	0	0	0	0	0	0	1	0	0	0	1	0	1	0	0	0	0	0	0	0	0	0	0	0	0	0	0	0	0	0	0	0	0	0	0	0	0	0	0	0	0	0	0	0	1	0	0	0	0	0	0	0	0	0	0	0	0	0	0	0	1	0	0	0	0	0	0	0	0	0	0	0	0	0	0	0	0	0	0	0	0	0	0	0	0	0	0	0	0	0	0	0	9	5	0	0	0	0	0	0	0	0	0	0	0	0	0	0	0	0	0	0	0	0	0	0	0	0	0	0	0	0	0	0	0	0	0	0	0	0	0	0	0	0	0	0	0	0	0	0	0	0	0	0	0	0	0	0	0	0	0	0	0	0	0	0	0	0	0	0	0	0	0	0	0	0	1	0	0	0	0	0	0	0	0	0	1	0	0	0	0	0	0	0	0	0	0	0	0	0	1	0	0	0	0	0	0	0	0	0	0	0	0	1	0	0	1	0	0	0	0	0	0	0	0	0	0	0	1	0	0	0	0	0	0	0	0	0	0	0	0	1	0	0	0	0	0	0	0	0	0	0	0	0	0	0	0	0	0	0	0	0	0	0	0	0	0	0	0	0	0	0
ENSG00000173465	ZNRD2	22	12	8	20	4	15	15	19	3	48	2	30	14	6	19	4	16	21	39	60	64	20	100	131	24	50	88	39	38	25	61	65	11	69	10	23	14	69	61	13	33	19	40	29	34	64	81	31	107	100	52	45	124	97	105	137	178	77	74	108	115	195	171	240	273	291	290	198	158	118	135	166	197	214	169	111	206	278	222	250	213	220	216	261	286	234	256	216	279	257	208	317	220	216	151	261	241	286	281	234	319	256	216	279	257	208	317	79	55	139	117	63	96	54	99	70	91	97	115	325	360	604	432	660	123	151	195	171	24	43	62	151	60	30	191	190	239	107	204	136	187	115	51	76	226	193	87	23	116	93	21	28	206	255	216	225	68	37	17	13	69	125	335	307	219	190	66	67	202	146	230	268	92	161	830	461	526	373	235	150	268	252	162	146	245	210	253	171	7	10	72	64	103	115	78	85	392	236	693	610	495	342	1000	534	336	620	166	355	551	391	872	400	351	443	423	55	541	466	186	517	365	455	930	307	375	5	27	8	29	14	12	17	16	28	1	31	72	106	89	98	42	41	27	5	0	18	26	34	4	30	64	42	63	96	40	66	259	273	180	177	177	232	178	303	248	367	288	208	267	200	311	316	190	303	248	367	288	208	267	200	311	316	190	60	70	119	90	108	91	90	70	54	100	70	78	80	344	310	267	261	304	268	323	216	311	268	297	304	280	239	233	208	444	354	384	107	190	100	408	360	326	290	201	225	263	192	53	47	188	176	297	464	417	312	493	409	287	337	50	54	216	157	81	64	414	282	204	183	392	471	351	290	56	47	418	542	326	276	434	405	500	589	382	875	527	514	629	448	336	405	48	24	458	628	110	64	502	349	783	798	191	361	476	228	272	156	147	320	908	208	647	1252	504	510	261	466	818	790	650	406	1113	541	491	771	839	492	583	516	532	446	543	389	385	633	772	455	417	600	442	901	534	482
ENSG00000176973	FAM89B	8	8	4	9	7	1	9	6	2	15	1	18	13	3	12	4	5	19	12	17	28	5	34	54	7	25	29	12	25	9	32	35	5	31	7	10	4	35	22	2	12	10	33	20	6	17	38	19	28	13	11	26	38	62	61	99	83	57	63	76	97	134	129	143	156	241	256	180	193	84	72	123	102	100	115	113	95	131	112	174	150	300	248	320	422	323	384	390	366	375	313	328	300	248	191	320	309	422	542	323	499	384	390	366	375	313	328	39	82	70	68	36	64	63	82	67	77	42	82	226	298	413	279	404	162	160	164	118	42	73	48	137	75	57	90	106	222	128	194	186	119	94	116	128	146	132	160	82	234	299	76	122	172	241	174	190	67	66	42	36	69	131	201	121	212	247	94	86	175	150	168	162	239	319	300	172	214	146	296	310	261	169	295	172	187	330	315	180	32	36	113	173	106	123	73	107	349	365	358	276	336	373	442	649	171	285	128	350	333	367	385	367	309	349	321	56	616	408	625	459	640	566	392	551	255	0	11	4	7	2	3	4	4	12	5	9	27	34	21	28	18	35	20	1	0	7	12	22	6	9	27	28	4	9	8	14	120	153	117	117	123	127	92	274	340	511	287	390	443	188	311	466	338	274	340	511	287	390	443	188	311	466	338	62	85	59	49	103	57	60	47	36	75	70	87	54	168	137	133	113	150	117	163	129	149	115	130	118	151	132	96	124	261	174	287	54	113	80	419	185	123	135	126	116	126	130	106	53	142	139	76	162	190	125	155	143	150	187	69	91	92	88	65	65	117	148	164	132	172	280	110	81	54	19	263	314	235	119	302	224	192	267	208	468	245	231	384	252	197	188	102	46	167	169	71	111	175	92	368	272	93	192	248	180	146	85	87	207	581	144	301	479	182	270	144	329	279	223	318	241	339	185	188	415	207	204	284	530	195	176	333	383	423	201	939	426	466	265	174	737	239	212
ENSG00000173442	EHBP1L1	70	86	18	56	47	74	30	59	3	130	7	171	53	10	73	30	66	230	95	210	166	32	305	389	71	283	233	85	120	68	257	141	27	140	9	40	20	162	134	64	72	38	123	58	79	68	177	89	897	771	1409	2832	4750	276	272	257	273	390	310	238	224	335	307	505	474	560	547	482	393	320	307	293	253	1644	1078	1047	990	1107	1268	2278	1231	10914	9766	12804	13611	10695	13343	14741	14057	11104	12922	13178	10914	9766	6151	12804	9357	13611	14263	10695	12757	13343	14741	14057	11104	12922	13178	1462	1805	2348	2350	1688	2253	1824	3321	3682	3226	2603	2759	7999	11332	15988	13208	16733	557	534	745	437	119	166	168	240	127	98	495	356	578	328	718	531	403	322	249	328	274	362	403	123	376	484	200	271	844	797	348	363	335	241	65	62	284	602	777	471	1630	451	373	499	883	741	1133	407	345	479	417	381	427	523	661	330	929	492	438	436	1364	959	421	324	62	25	416	610	465	368	520	538	650	899	908	872	1042	846	1493	1566	1112	1130	926	1503	3195	1463	1634	1124	872	1133	1562	211	1201	836	1333	1034	958	1974	1453	1258	1605	8	40	43	133	5	26	116	29	123	40	62	203	297	154	320	117	198	59	4	5	38	74	68	10	60	140	79	477	735	1793	2016	1036	1152	1326	743	613	967	1626	11757	11088	16383	14447	13702	13636	8947	14078	22399	11300	11757	11088	16383	14447	13702	13636	8947	14078	22399	11300	1817	2522	1825	3699	2125	2371	2138	1875	1213	2455	1645	7641	2253	7066	7749	8400	5981	11398	6368	7650	7561	8148	8973	5770	7991	8176	8351	3690	8414	12572	10989	13281	4117	7190	4723	449	623	473	360	387	336	329	247	244	138	537	519	1026	754	615	404	681	671	584	558	513	312	711	443	693	520	387	387	549	316	450	393	511	253	269	347	379	559	354	363	516	448	368	398	216	647	711	615	641	585	392	486	224	44	264	481	491	243	404	254	547	694	583	647	729	433	613	379	626	822	1370	495	1067	2446	710	879	580	696	1104	1116	1613	749	1193	835	1043	3035	898	677	1147	1078	962	670	836	930	555	947	2021	588	808	644	1351	2409	607	758
ENSG00000173338	KCNK7	2	4	5	0	0	1	5	4	0	1	1	4	1	0	0	4	1	20	3	2	4	0	5	4	3	15	4	0	5	2	17	2	0	4	1	1	2	3	2	3	1	0	5	2	1	2	2	6	13	20	16	6	6	15	18	22	11	6	1	11	10	18	18	3	2	6	11	7	6	12	19	11	9	20	32	32	26	43	39	43	23	8	6	7	5	7	9	9	5	6	6	5	8	6	5	7	3	5	18	7	9	9	9	5	6	6	5	3	83	10	15	10	19	61	12	4	18	10	11	16	46	35	27	40	23	21	17	37	9	27	10	14	13	15	19	15	34	25	29	23	32	6	30	20	9	24	9	5	40	39	10	17	12	18	19	24	11	6	2	1	16	18	31	17	43	22	30	46	26	37	31	39	20	40	33	31	23	19	21	18	25	20	15	20	132	48	26	21	0	0	25	21	22	30	42	53	85	71	55	45	23	64	91	110	112	80	142	39	43	70	78	66	49	50	53	27	69	58	132	65	76	132	94	61	49	0	0	0	5	1	1	2	0	2	2	6	1	6	4	13	3	15	0	1	0	0	1	9	1	3	8	3	43	17	3	2	31	36	23	26	31	36	23	6	10	13	2	10	15	14	8	7	22	6	10	13	2	10	15	14	8	7	22	3	3	10	18	12	15	11	3	26	9	10	15	3	17	16	39	19	29	13	12	30	15	13	13	8	30	29	25	14	28	37	56	16	31	22	13	50	19	16	27	19	15	17	15	6	27	37	59	28	24	36	21	46	37	33	62	24	33	15	17	20	14	16	12	9	12	17	20	12	5	0	20	41	36	21	16	17	22	32	13	49	43	49	38	13	29	21	25	2	28	16	14	16	23	30	48	33	38	16	27	19	47	11	31	30	82	38	52	109	45	38	153	74	66	134	71	37	80	65	110	82	36	70	32	78	45	58	47	54	51	23	140	64	58	61	35	83	42	28
ENSG00000173327	MAP3K11	196	200	124	144	99	50	108	209	16	401	22	516	287	68	185	251	123	657	181	317	190	58	350	314	134	849	283	105	280	196	505	210	40	218	21	67	61	157	165	205	105	74	159	71	161	189	241	247	783	904	964	894	1833	1200	1234	533	522	535	611	515	488	850	887	511	450	573	521	573	557	584	541	348	406	2049	2632	2397	2280	2690	2929	2794	2620	797	477	464	784	572	508	661	619	548	553	726	797	477	342	464	599	784	924	572	808	508	661	619	548	553	726	592	2956	989	966	807	1149	2193	1428	760	1262	675	985	2692	3763	5562	4178	6447	1639	1389	2599	1871	1079	868	719	1260	646	1002	1766	947	1780	1194	3014	1896	1818	1198	1943	2195	1313	1262	1356	742	1943	2804	2227	1780	1833	2482	1336	1311	882	708	374	487	889	1356	1555	874	2354	1452	1012	2281	1375	1531	1666	1827	1382	2830	2594	1995	1266	1539	2439	1366	2526	2129	1424	1755	4396	4886	2259	1815	144	120	1720	1813	1734	1326	1559	1960	996	1895	1138	1935	2065	2418	1902	2491	2320	2577	3245	1530	1750	1693	1746	1719	1392	1875	1524	1273	1427	1716	2760	2497	1987	2265	1614	1980	2089	25	116	87	301	95	89	218	124	349	119	122	227	336	214	544	169	406	91	10	3	72	128	259	34	91	118	134	380	562	943	823	3109	2389	2912	2084	1864	2219	2073	616	753	832	623	706	662	447	720	652	579	616	753	832	623	706	662	447	720	652	579	705	674	1132	916	1107	794	1094	660	1086	1114	1315	1344	857	3588	3152	3349	3034	2344	2098	2890	2528	2931	2892	3223	3266	3244	2754	2083	3045	3742	3350	3507	929	1887	1366	1301	2321	1801	1230	1173	995	865	981	917	640	1681	2446	4955	3241	2161	1760	2026	2486	2197	1619	4370	2273	2390	1413	1612	1724	1472	1359	1069	1013	1263	1610	1220	1178	528	625	1395	2446	2382	1002	1382	2094	1300	2920	1092	3305	3263	2992	2012	1451	1781	2017	1587	893	1440	2273	1200	2424	2566	3859	1898	3308	3240	1495	2392	1937	2246	1534	1142	1910	2180	1785	1314	3113	1649	1407	7066	1481	1987	6255	1962	1126	1506	2348	1540	2502	1287	2212	1185	2107	1059	1721	1480	1405	1261	874	3544	1277	1488	1074	1883	1675	1413	1135
ENSG00000197136	PCNX3	132	127	98	78	54	52	90	108	14	357	20	234	206	58	156	130	122	414	327	476	318	63	583	600	120	524	470	191	247	174	587	282	41	287	68	135	74	478	277	162	188	118	244	135	219	338	429	263	524	464	710	632	1215	768	719	704	661	491	445	520	615	692	676	677	663	833	738	577	534	634	606	567	591	986	1281	1003	933	1388	1050	1564	1160	408	266	331	327	306	261	276	354	271	302	451	408	266	191	331	301	327	438	306	383	261	276	354	271	302	451	707	762	547	722	625	1108	651	738	489	643	504	1065	1835	2531	3275	2336	3347	792	736	946	705	146	204	293	366	124	194	792	663	794	426	1087	872	762	493	355	407	634	793	481	126	494	555	351	265	1043	1114	626	575	352	234	36	28	301	675	1232	800	1605	666	508	748	1192	1090	1286	1214	428	829	1900	1134	985	1110	908	574	1303	902	764	709	2059	1645	1029	569	22	16	523	538	578	595	524	476	971	1400	1074	1502	1533	1487	2303	1873	1344	1588	1614	1256	1722	1255	1851	1357	1128	1291	1243	406	1472	1115	1526	1309	1391	1461	1733	1410	1331	17	72	68	166	36	85	172	104	219	40	156	400	583	293	536	291	380	104	11	8	97	181	220	49	173	305	238	675	847	446	595	1097	1102	1280	824	866	1065	1103	306	373	480	412	344	331	282	477	511	296	306	373	480	412	344	331	282	477	511	296	570	362	617	506	854	787	591	738	853	871	677	1018	933	2166	2392	2285	2097	1658	1768	2340	1546	2361	2052	2253	2309	1974	1834	1389	2085	2229	2378	2256	631	1374	728	922	1174	846	845	788	631	605	550	268	148	1032	1054	1884	1559	1274	796	1274	1219	1133	1079	637	195	1035	488	804	693	1084	983	470	615	950	1049	987	919	354	208	930	1206	1125	718	947	1207	1027	1427	626	1701	1800	1713	1568	1155	942	1237	301	80	1052	1486	507	434	1409	1373	1414	1593	1077	997	1218	749	1162	674	792	1224	2032	1026	1595	3403	1207	1482	1745	993	1569	2852	1649	995	2138	1500	3044	2226	1595	1394	1019	1406	1273	1142	1342	852	967	1064	2057	789	1041	1051	1245	2195	985	908
ENSG00000213445	SIPA1	81	120	34	57	27	39	32	78	9	123	14	131	110	24	113	52	41	220	94	157	86	9	103	161	46	270	103	22	66	89	167	66	8	88	11	18	7	74	49	66	40	21	42	28	32	52	67	53	592	697	512	1069	2175	295	294	200	233	244	224	165	159	261	256	262	298	336	319	320	255	352	326	213	200	692	1056	1024	659	1098	1033	1975	1099	284	201	185	199	211	148	154	205	226	152	255	284	201	142	185	268	199	253	211	414	148	154	205	226	152	255	990	666	609	713	1072	639	493	945	454	615	469	1149	4042	4376	7468	4978	7423	671	519	767	460	156	241	159	171	172	180	489	383	465	305	761	568	580	368	334	345	350	336	473	107	370	594	348	255	878	886	420	415	393	221	51	71	299	603	710	340	1320	590	216	409	951	961	789	533	627	655	484	438	377	482	913	403	1013	570	523	408	1209	1130	518	319	19	14	430	630	367	266	317	395	390	1118	448	584	1013	1116	702	1558	769	791	2067	1406	1446	1470	805	1100	847	967	936	388	829	437	1613	1105	1403	1210	707	1661	1495	18	63	40	46	24	41	93	68	166	26	38	80	136	60	193	47	142	30	2	2	14	27	46	5	33	57	34	317	410	1155	1120	845	1009	917	680	633	1008	1030	203	280	249	194	204	134	102	239	268	228	203	280	249	194	204	134	102	239	268	228	653	467	610	626	912	592	681	724	669	736	579	1131	1070	3053	4676	2172	1535	2154	3404	4743	2278	3112	2717	3550	2302	2443	3944	747	2576	4731	4735	5268	1107	2550	1659	476	657	440	350	296	279	229	264	243	112	653	620	1012	853	706	457	739	826	621	465	451	253	700	411	863	618	346	302	386	281	307	327	344	277	175	184	293	458	578	312	499	586	326	595	189	702	962	752	841	568	440	485	250	90	336	532	281	212	551	501	418	760	552	386	753	584	645	345	650	886	1178	639	702	1636	394	699	1405	395	820	1216	996	465	446	633	250	975	344	456	475	732	431	408	456	979	505	396	1812	745	626	321	853	1001	376	348
ENSG00000239356	RN7SL309P	0	0	0	0	0	0	0	0	0	0	0	0	0	0	0	1	0	0	0	0	0	0	0	0	0	0	0	0	0	0	0	0	0	0	0	0	0	0	0	0	0	0	0	0	0	0	0	0	10	22	10	0	0	0	0	0	0	0	0	0	0	0	0	0	0	0	0	0	0	0	0	0	0	0	0	0	0	0	0	0	0	0	0	0	0	0	0	0	0	0	0	0	0	0	0	0	0	0	0	0	0	0	0	0	0	0	0	0	0	0	0	0	0	0	0	0	0	0	0	0	0	0	4	1	0	0	0	0	0	0	0	0	0	0	0	0	0	0	0	0	0	0	0	0	0	0	0	0	0	0	0	0	0	0	0	0	0	0	0	0	0	0	0	0	0	0	0	0	0	3	0	0	0	0	0	0	0	0	0	0	0	0	0	0	0	0	0	0	0	0	0	0	0	0	0	0	0	0	0	0	0	0	0	0	0	0	0	0	0	2	0	0	0	0	0	0	0	0	0	0	0	0	0	0	0	0	0	0	0	0	0	0	0	0	0	0	0	0	0	1	0	0	0	0	0	0	0	0	0	0	0	0	9	1	0	0	0	0	0	0	1	0	0	0	0	0	0	0	0	0	0	0	0	0	0	0	0	0	0	0	0	0	0	0	0	0	0	0	0	0	0	0	0	0	0	0	0	0	0	0	0	0	0	0	0	0	0	0	0	0	0	0	0	1	0	0	0	1	0	0	0	0	0	0	0	0	0	0	0	0	0	0	0	0	0	0	0	0	0	0	0	0	0	0	0	0	0	0	0	0	0	0	0	0	0	0	0	0	0	0	0	0	0	0	0	0	0	0	0	0	0	0	0	0	0	0	0	0	1	0	0	0	0	0	0	0	0	0	0	0	0	0	0	0	0	0	0	0	0	0	0	0	0	2	0	0	0	0	0	0	0	0	0	0	0	0	0	0	0	0	0	0
ENSG00000214787	MS4A4E	12	29	1	7	4	4	1	8	0	13	1	14	9	5	3	3	2	20	15	13	19	1	17	41	0	26	20	4	17	2	6	6	4	17	1	8	1	3	4	10	6	2	5	1	8	18	10	1	0	0	0	0	0	29	26	29	32	15	10	41	51	20	17	56	41	37	38	76	80	94	106	26	39	45	22	68	24	36	29	41	48	16	16	19	22	14	12	12	27	11	16	12	16	16	11	19	34	22	15	14	16	12	12	27	11	16	12	423	512	120	171	289	423	389	90	653	224	220	292	1654	2007	1876	2635	2226	24	10	35	36	8	16	0	1	7	9	40	20	16	13	16	56	8	8	7	1	19	18	10	4	7	16	1	5	24	19	4	5	1	3	19	8	24	41	23	8	53	12	13	40	10	15	7	1	34	21	18	12	19	81	24	28	44	22	22	7	27	22	8	7	1	3	8	26	20	1	5	3	0	0	0	0	0	0	0	0	0	0	0	0	0	0	0	0	0	0	0	0	0	0	0	0	0	0	0	0	0	1	6	3	5	5	12	15	3	41	3	8	5	15	8	19	6	9	5	1	1	1	9	5	0	7	8	6	0	0	0	0	34	17	30	45	59	45	82	13	9	5	10	16	15	5	13	31	17	13	9	5	10	16	15	5	13	31	17	304	905	315	323	215	353	1075	150	208	388	375	272	497	122	258	255	317	259	121	350	165	216	302	194	193	396	285	187	471	1238	1085	2323	252	754	198	19	36	20	15	12	32	31	5	3	5	9	13	50	61	15	33	69	126	14	27	4	3	41	7	43	51	21	5	24	12	17	25	16	9	6	16	20	21	15	22	29	90	28	12	5	10	7	15	19	23	22	22	11	2	6	38	6	9	12	10	9	18	15	15	36	22	47	26	21	29	0	0	0	0	0	0	0	0	0	0	0	0	0	0	0	0	0	0	0	0	0	0	0	0	0	0	0	0	0	0	0	0	0	0
ENSG00000168056	LTBP3	399	414	197	210	146	156	211	264	26	830	24	739	329	109	420	261	210	936	698	846	763	133	929	1038	272	1433	821	411	506	294	930	437	58	494	73	272	143	1005	602	422	332	261	439	397	412	569	656	540	679	844	573	165	165	900	901	1264	1127	1039	998	801	796	859	779	592	620	925	885	827	679	882	815	603	620	3527	3182	2825	2948	4804	3925	3073	3954	2647	1888	2503	3246	2146	2231	2691	3142	2779	2881	2484	2647	1888	1270	2503	2482	3246	3629	2146	3001	2231	2691	3142	2779	2881	2484	1172	2411	2586	2583	1628	2273	2091	3204	2925	3124	1348	1821	123	146	204	169	468	2681	2483	3586	1972	926	1363	1290	1824	684	718	3177	2216	2755	1286	4397	2960	3306	1753	1722	1711	2480	2787	2215	835	2352	2749	2104	1752	3295	4147	2391	2310	1439	826	318	301	1111	3120	4798	2336	7730	2918	1927	3016	4028	3059	5680	4076	2296	4175	4294	2645	2601	2734	3927	2336	5019	2746	2678	2394	5686	4524	2329	1396	242	129	1346	1617	2950	2290	1810	1437	4177	4571	3623	5276	5555	5144	8033	6295	4801	5896	4022	4724	7114	4905	6615	4539	3799	5365	5926	1664	5887	3748	6555	6692	4013	4766	5523	5186	5078	43	261	324	422	144	188	422	251	739	172	352	606	962	638	1238	529	754	173	18	12	234	241	377	77	310	476	401	420	1743	87	295	3791	2226	3752	2811	2858	2419	3632	3466	2767	4045	2071	3042	2945	2129	3708	3621	2640	3466	2767	4045	2071	3042	2945	2129	3708	3621	2640	1601	2921	1880	2716	1998	1581	2640	1572	1423	1989	2266	5144	1634	3779	5423	5217	2887	9242	5039	5107	4846	5864	5480	3683	4271	5766	6770	1476	6184	146	144	196	64	107	23	2778	4276	2684	2161	2565	2169	1748	1631	1529	814	4258	3886	6731	5296	5238	2662	3968	3680	3785	3076	1693	654	3429	1517	2859	1976	2419	2133	1867	1838	2624	2740	2526	1939	973	500	2245	2739	5019	2111	3643	3161	2749	3665	1722	4529	6217	5022	5389	3495	3601	3688	1537	640	2560	3606	1873	1264	3521	3543	3063	5171	2236	2072	3761	2385	3946	2292	3059	4690	8586	3567	4868	8939	4371	4942	5135	4289	5291	7761	6398	4192	6728	5139	5436	7750	4296	4905	3732	5361	4291	3075	3871	3152	4073	3207	6428	2949	3575	2585	5405	7176	2563	2243
ENSG00000255191	ENSG00000255191	0	0	0	0	0	0	0	0	0	0	0	0	0	0	0	0	0	0	0	0	0	0	0	0	0	0	0	0	0	0	0	0	0	1	0	0	0	0	0	0	0	0	0	0	0	0	0	0	0	0	0	0	0	0	0	0	0	0	0	0	0	0	0	0	0	0	0	0	0	0	0	0	0	0	0	0	0	0	0	0	0	0	0	0	0	0	0	0	0	0	0	0	0	0	0	0	0	0	0	0	0	0	0	0	0	0	0	0	0	0	0	0	0	0	0	1	0	0	0	0	0	0	0	0	0	0	0	0	0	0	0	0	0	0	0	0	0	0	0	0	0	0	0	0	0	0	0	0	0	0	0	0	0	0	0	0	0	0	0	0	0	0	0	0	0	0	0	0	0	0	0	0	0	0	0	0	0	0	0	0	0	0	0	0	0	0	0	0	0	0	0	0	0	0	0	0	0	0	0	0	0	0	0	0	0	0	0	0	0	0	0	0	0	0	0	0	0	0	0	0	0	0	0	0	0	0	0	0	0	0	0	0	0	0	0	0	2	0	0	0	0	0	0	0	0	0	0	0	0	0	0	0	0	0	0	0	0	0	0	0	0	0	0	0	0	0	0	0	0	0	0	0	0	0	0	0	0	0	0	0	0	0	0	0	0	0	0	0	0	0	0	0	0	0	0	0	0	1	0	0	0	0	1	0	0	0	0	0	0	0	0	0	0	0	0	0	0	0	0	0	0	0	0	0	0	0	0	0	0	0	0	0	0	0	0	0	0	0	0	0	0	0	0	0	0	0	0	0	0	0	0	0	0	0	0	0	0	0	0	0	0	0	0	0	0	0	0	0	0	0	0	0	0	0	0	0	0	0	0	0	0	0	0	0	0	0	0	0	0	0	0	1	0	0	0	0	0	0	0	0	0	0	0	0	0	0	0	0	0	0	0	0	0	0	0	0	0	0	0	0	0	0
ENSG00000254605	ENSG00000254605	0	0	0	0	0	0	0	0	0	7	0	0	0	0	0	0	0	0	0	0	0	0	0	0	0	0	0	0	0	0	0	0	0	0	0	0	0	1	0	0	0	0	0	0	0	0	0	0	0	0	0	0	0	0	0	0	0	0	0	0	0	0	0	0	0	0	0	0	0	0	0	0	0	0	0	0	0	1	1	0	0	0	1	1	0	0	0	1	0	0	1	0	0	1	0	1	3	0	1	0	0	0	1	0	0	1	0	0	0	5	0	0	2	0	0	0	1	0	1	0	1	0	0	0	0	0	0	1	0	0	0	4	0	4	0	0	1	0	0	0	0	0	0	0	0	0	0	0	0	1	0	0	0	0	0	0	0	0	0	0	0	0	1	0	1	0	0	0	0	0	0	0	0	0	0	0	0	0	0	0	0	1	0	0	0	0	3	0	0	0	0	0	1	0	0	0	0	0	0	0	0	0	0	0	0	0	0	0	0	0	0	0	0	0	0	0	0	0	0	0	0	0	0	0	0	0	0	0	0	0	0	0	0	0	0	0	0	0	1	0	0	0	0	0	0	0	0	0	0	0	0	0	0	0	0	0	0	0	0	0	0	0	0	0	0	0	1	1	0	0	0	1	0	0	0	0	1	1	0	0	0	1	0	1	0	0	0	0	0	1	2	0	0	0	1	0	0	0	1	0	0	0	0	0	0	0	0	0	0	0	2	0	0	0	1	0	0	0	0	0	0	0	0	0	0	0	0	0	0	0	1	0	5	0	1	1	0	0	0	1	0	0	0	0	0	0	0	0	0	0	0	1	0	3	0	0	0	0	0	0	0	0	0	0	0	0	0	0	0	0	0	0	0	0	0	0	0	0	0	0	0	0	0	0	0	0	0	0	0	0	0	0	0	0	0	0	0	0	0	0	0	0	0	0	0	0	0	0	0	0	0	0	0	0	0	0	0	0	0	0	0	0
ENSG00000248844	LINC02753	0	0	0	0	1	0	0	0	0	0	0	19	0	0	0	0	0	0	0	2	0	0	0	1	0	0	2	2	0	0	4	0	0	0	0	0	0	1	0	0	0	0	2	7	0	0	0	7	0	0	0	0	0	0	0	0	0	0	0	0	0	0	0	0	0	0	0	0	0	0	0	0	0	0	0	0	0	0	0	0	0	0	0	0	0	0	0	0	0	1	0	1	0	0	0	0	0	0	0	0	0	0	0	0	1	0	1	0	0	0	0	0	0	0	0	2	0	0	0	1	0	0	1	0	0	0	0	0	0	0	0	2	0	0	0	0	0	0	0	0	0	0	0	2	1	0	0	0	0	1	0	1	0	0	0	0	0	2	0	0	0	0	2	0	1	0	1	0	0	0	0	0	0	0	1	0	0	1	0	0	0	0	0	0	0	0	0	0	0	0	2	0	1	0	0	0	0	0	0	0	0	0	0	0	0	0	0	0	0	0	0	0	0	0	0	0	0	0	0	0	0	0	0	0	0	0	0	0	1	0	0	0	0	0	0	0	0	0	0	0	0	0	0	0	0	0	0	0	0	0	0	0	0	0	0	0	0	0	0	0	0	0	0	0	0	0	1	0	0	0	0	0	0	0	0	0	1	0	0	0	0	0	0	2	0	0	1	1	1	0	0	0	0	0	1	0	1	0	0	0	0	0	1	0	0	1	0	0	0	1	0	0	1	0	0	0	0	1	0	0	0	0	1	0	0	0	0	0	0	0	3	0	0	0	0	0	0	0	0	0	0	0	0	0	0	0	0	0	0	0	0	0	2	13	2	1	4	0	0	0	0	0	0	1	0	1	0	0	0	0	0	0	0	0	0	0	0	0	0	0	0	0	0	0	0	0	0	0	0	0	0	0	0	0	0	0	0	0	0	0	0	0	0	0	0	0	0	0	0	0	0	0	0	0	0	0	0	0	0	0	0	0
ENSG00000254417	LINC02584	0	0	0	0	0	0	0	0	0	0	0	0	0	0	0	0	0	0	0	0	0	0	0	0	0	0	0	0	0	0	0	0	0	0	0	0	0	0	0	0	0	0	0	0	0	0	0	0	0	0	0	0	0	0	0	0	0	0	0	0	0	0	0	0	0	0	0	0	0	0	0	0	0	0	0	0	0	0	0	0	0	2	0	0	0	0	0	0	0	0	0	0	2	0	0	0	0	0	0	0	0	0	0	0	0	0	0	0	0	0	0	0	0	0	1	0	0	0	0	0	0	0	0	0	0	0	0	0	0	0	0	0	0	0	0	0	0	0	0	0	0	0	0	0	0	0	0	0	0	0	0	0	0	0	0	0	0	0	0	0	0	0	0	0	0	0	0	0	0	0	0	1	2	0	0	0	0	0	0	0	0	0	0	2	0	0	0	0	0	0	0	0	0	0	0	0	0	0	0	0	0	0	0	0	0	0	0	0	0	0	0	0	0	0	0	0	0	0	0	0	0	0	0	0	0	0	0	0	0	0	0	0	0	0	0	0	0	0	0	0	0	0	0	0	0	0	0	0	0	0	0	0	0	0	0	0	0	0	0	0	0	0	0	0	0	0	0	0	0	0	0	0	0	0	0	0	0	0	0	0	0	0	0	0	0	0	0	1	0	0	1	0	0	0	0	0	0	0	0	0	0	0	0	0	0	0	0	2	0	0	0	0	0	0	0	0	0	0	0	0	0	0	1	0	0	0	1	0	0	0	5	0	0	0	0	0	0	0	3	0	0	0	0	0	0	0	0	0	0	0	0	0	0	0	0	0	0	0	0	0	0	0	0	0	2	0	0	0	0	0	0	0	0	0	0	0	0	0	0	0	0	0	0	0	0	0	0	0	0	0	0	0	0	0	0	0	0	0	0	0	0	0	0	0	0	0	0	0	0	0	0	0	0	0	0	0	0	0	0	0	0	0
ENSG00000254902	ANO1-AS1	0	0	0	0	0	0	0	0	0	0	0	0	0	0	0	0	0	0	0	0	0	0	0	0	0	0	0	0	0	0	0	0	0	0	0	0	0	0	0	0	0	0	0	0	0	0	0	0	0	0	0	0	0	0	0	0	0	0	0	0	0	0	0	0	0	0	0	0	0	0	0	0	0	0	0	0	0	0	0	0	0	0	0	0	1	0	2	0	3	0	0	2	0	0	0	0	0	1	3	0	0	2	0	3	0	0	2	2	0	0	1	0	2	0	1	1	0	1	1	0	0	0	0	0	0	0	0	0	0	0	0	0	0	0	0	0	0	0	0	0	0	0	0	0	0	0	0	0	0	0	0	0	0	0	0	0	0	0	0	0	0	0	0	0	0	0	0	1	0	0	0	0	0	0	0	0	0	0	0	0	0	0	0	0	0	0	0	0	0	0	0	0	0	0	0	1	0	0	0	0	0	0	0	0	0	0	0	0	0	0	0	0	0	0	0	0	0	0	0	0	0	0	0	0	0	0	0	0	0	0	0	0	0	0	0	0	0	0	0	0	0	0	0	0	0	0	0	0	0	0	0	0	0	0	0	0	0	0	1	0	1	0	0	1	7	0	0	0	1	0	3	0	1	1	7	0	0	0	1	0	3	0	1	0	0	0	4	1	0	0	2	1	0	2	0	0	0	0	0	0	0	0	1	0	1	0	0	0	0	1	1	0	0	0	0	0	0	0	0	0	0	0	0	0	0	0	0	0	0	0	1	0	0	0	0	0	0	0	0	0	0	0	0	0	0	0	0	0	0	1	0	0	0	0	0	0	0	0	0	0	0	0	0	0	0	0	0	1	0	0	0	0	0	0	0	0	0	0	0	0	0	0	0	0	0	0	0	0	0	0	0	0	0	0	0	0	0	0	0	0	0	0	0	0	0	0	0	0	0	0	0	0	0	0	0	0	0	0	0	0	0	0
ENSG00000168040	FADD	38	23	8	27	13	7	9	18	3	43	4	67	25	4	39	29	22	62	50	51	48	19	114	104	24	93	77	35	47	32	71	48	9	70	2	9	13	35	40	22	33	18	43	10	34	45	40	36	92	89	121	87	197	126	128	97	106	73	77	92	102	173	175	196	199	240	233	187	202	95	110	75	74	256	287	221	228	223	242	323	281	103	102	111	99	112	117	110	105	128	85	106	103	102	66	111	95	99	154	112	157	117	110	105	128	85	106	137	140	96	167	115	177	120	103	106	108	99	152	371	539	764	616	1252	186	144	244	125	34	54	28	37	41	61	88	97	165	93	260	237	183	121	145	158	117	121	84	16	124	163	75	66	149	182	105	140	87	65	12	13	60	109	182	124	278	208	81	120	192	156	253	154	161	154	511	307	277	236	304	150	327	195	169	151	341	348	201	207	12	7	186	173	67	84	99	142	17	46	67	69	68	34	96	44	53	61	47	66	75	48	71	61	28	54	68	12	69	56	94	112	41	66	95	65	78	4	25	9	34	5	10	30	13	33	10	29	68	111	56	89	38	78	19	1	0	16	15	28	1	17	37	28	81	62	50	105	302	269	340	202	199	261	207	143	117	160	159	92	139	100	129	127	151	143	117	160	159	92	139	100	129	127	151	95	113	142	123	164	128	162	93	119	171	129	100	134	606	641	591	601	381	373	591	421	533	519	763	556	543	340	729	580	542	451	602	109	140	121	288	196	195	119	112	109	128	101	58	38	139	132	371	354	299	193	293	263	197	199	150	109	188	133	113	109	274	187	138	100	225	300	176	144	121	31	250	339	245	168	235	213	262	273	152	418	311	335	336	262	216	270	121	23	218	233	94	79	297	264	268	403	200	150	399	229	210	101	128	164	68	29	63	165	60	62	56	37	62	106	92	47	109	72	79	134	84	40	43	36	52	49	34	44	36	65	101	20	50	47	94	60	59	51
ENSG00000254721	ENSG00000254721	0	0	0	0	0	0	0	0	0	0	0	0	0	0	0	0	0	0	0	0	0	0	0	0	0	0	0	0	0	0	0	0	0	0	0	0	0	0	0	0	0	0	0	0	0	0	0	0	0	0	0	0	0	0	0	0	0	0	0	0	0	0	0	0	0	1	3	0	0	0	0	0	0	1	0	0	0	1	0	1	0	1	0	4	1	3	0	0	0	0	0	2	1	0	0	4	1	1	0	3	1	0	0	0	0	0	2	0	2	0	0	1	0	2	0	1	1	0	3	0	0	1	0	0	0	2	3	0	0	0	0	0	0	0	0	0	0	0	0	0	1	0	1	2	0	0	0	0	1	5	0	0	2	1	0	0	0	0	0	0	0	3	0	0	3	0	0	0	1	4	3	0	0	1	2	1	0	1	0	1	0	0	0	0	1	14	4	4	0	0	0	0	0	0	0	2	0	0	0	0	0	0	0	0	0	0	0	0	0	0	0	0	0	0	0	0	0	0	0	0	0	0	0	0	0	0	1	0	0	0	0	0	0	0	0	0	0	0	0	0	0	2	0	0	0	0	0	0	0	0	0	0	0	0	0	0	1	0	0	0	0	0	0	1	3	4	0	2	2	2	2	1	3	1	3	4	0	2	2	2	2	1	3	3	1	0	1	0	0	0	0	0	3	1	0	0	6	3	1	3	2	3	1	0	2	2	2	4	4	0	2	1	0	0	0	0	0	0	0	0	0	0	0	0	0	1	0	1	0	0	4	0	0	1	1	0	0	0	4	3	0	2	1	0	0	0	0	0	2	0	0	4	0	0	1	1	0	0	0	0	0	2	0	0	1	0	0	0	2	1	1	4	0	4	0	0	0	0	1	0	0	0	0	0	3	0	0	0	0	0	0	0	0	0	0	0	0	0	0	0	0	0	0	0	0	0	0	0	0	0	0	0	0	0	0	0	0	0	0	0	0	0
ENSG00000255329	H2AZP4	0	0	0	0	0	0	0	0	0	0	0	0	0	0	0	0	0	0	0	0	0	0	0	0	0	0	0	0	0	0	0	0	0	0	0	0	0	0	0	0	0	0	0	0	0	0	0	0	0	0	0	0	0	0	0	0	0	0	0	0	0	0	0	0	0	0	0	0	0	0	0	0	0	0	0	0	0	0	0	0	0	0	0	0	0	0	0	0	0	0	0	0	0	0	0	0	0	0	0	0	0	0	0	0	0	0	0	0	0	0	0	0	0	0	0	0	0	0	0	0	0	0	0	0	0	0	0	0	0	0	0	0	0	0	0	0	0	0	0	0	0	0	0	0	0	0	0	0	0	0	0	0	0	0	0	0	0	0	0	0	0	0	0	0	0	0	0	0	0	0	0	0	0	0	0	0	0	0	0	0	0	0	0	0	1	0	0	0	0	0	0	0	0	0	0	0	0	0	0	0	0	0	0	0	0	0	0	0	0	0	0	0	0	0	0	0	0	0	0	0	0	0	0	0	0	0	0	0	0	0	0	0	0	0	0	0	0	0	0	0	0	0	0	0	0	0	0	0	0	0	0	0	0	0	0	0	0	0	0	0	0	0	0	0	0	0	0	0	0	0	0	0	0	0	0	0	0	0	0	0	0	0	0	0	0	0	0	0	0	0	0	0	0	0	0	0	0	0	0	0	0	0	0	0	0	0	0	0	0	0	0	0	0	0	0	0	0	1	0	0	0	0	0	0	0	0	0	0	0	0	0	0	0	0	0	0	0	0	0	0	0	0	0	0	0	0	0	5	0	0	0	0	0	0	0	0	0	0	0	0	0	0	0	0	0	0	0	0	0	0	0	0	0	0	0	0	0	0	0	0	0	0	0	0	0	0	0	0	0	0	0	0	0	0	0	0	0	0	0	0	0	0	0	0	0	0	0	0	0	0	0	0	0	0	0	0	0	0	0	0	0	0
ENSG00000260348	ENSG00000260348	0	0	0	0	0	0	0	0	0	0	0	0	0	0	0	0	0	0	0	0	0	0	0	1	0	0	0	0	0	0	0	0	0	0	0	0	0	0	0	0	0	0	0	0	0	0	0	0	24	24	10	0	0	0	0	0	0	0	0	0	0	0	0	0	0	0	0	0	0	0	0	0	0	0	0	0	0	0	0	0	0	0	0	0	0	0	0	0	0	0	0	0	0	0	0	0	0	0	0	0	0	0	0	0	0	0	0	0	0	0	0	0	0	0	0	0	0	0	0	0	0	0	0	0	0	0	0	0	0	0	0	0	0	0	0	0	0	0	0	0	0	0	0	0	0	0	0	0	0	1	0	0	0	0	0	0	0	0	0	0	0	0	0	0	0	0	0	0	0	0	0	0	0	0	0	0	0	0	0	0	0	0	0	0	0	0	0	0	0	0	0	0	0	0	0	0	0	0	0	0	0	0	0	0	0	0	0	0	0	0	0	0	0	0	0	0	0	0	0	0	0	0	0	0	0	0	0	0	0	0	0	0	0	0	0	0	0	0	0	0	0	0	0	0	0	0	0	0	0	0	0	0	69	19	0	0	0	0	0	0	0	0	0	0	0	0	0	0	0	0	0	0	0	0	0	0	0	0	0	0	0	0	0	0	0	0	0	0	0	0	0	0	0	0	0	0	0	0	0	0	0	0	0	0	0	0	0	0	0	0	0	0	0	0	0	0	0	0	1	0	0	0	0	0	0	0	0	0	0	0	0	0	0	0	0	0	0	0	0	0	0	0	0	0	0	0	0	0	0	0	0	0	0	0	1	0	0	0	0	0	0	0	0	0	0	0	0	7	0	0	0	0	0	1	0	0	0	0	0	0	0	0	0	0	0	0	0	0	0	0	0	0	0	0	0	0	0	0	0	0	0	0	0	0	0	0	0	0	0	0	0	0	0	0	0	0	0	0	0	0	0	0
ENSG00000260679	ENSG00000260679	0	0	0	0	0	0	0	0	0	0	0	0	0	0	0	0	0	0	0	0	0	0	0	0	0	0	1	0	0	0	0	0	0	0	0	0	0	0	0	0	0	0	0	0	0	0	0	0	29	63	8	0	0	0	0	0	0	0	0	0	0	0	0	0	0	0	0	0	0	0	0	0	0	0	0	0	0	0	0	0	0	0	0	0	0	0	0	0	0	0	0	0	0	0	0	0	0	0	0	0	0	0	0	0	0	0	0	0	1	0	0	2	0	0	0	0	2	0	0	0	0	0	0	0	0	0	0	0	0	0	0	0	0	0	0	0	0	0	0	0	0	1	0	0	0	0	0	0	0	0	0	0	0	0	0	0	0	0	0	0	0	0	0	0	2	0	1	0	0	0	0	0	0	0	0	0	0	1	0	0	0	1	0	0	0	0	0	0	0	0	0	0	0	0	0	0	0	0	0	1	0	0	0	0	1	0	0	0	0	0	0	0	0	0	0	0	0	0	0	0	0	0	0	0	0	0	0	0	0	0	0	0	0	0	0	0	0	0	0	0	0	0	0	0	0	0	0	0	0	0	0	0	175	106	0	0	0	0	0	0	1	0	0	0	0	0	0	0	0	0	1	0	0	0	0	0	0	0	0	0	1	0	0	0	0	0	0	0	0	0	0	0	0	0	0	2	0	0	0	2	1	1	1	0	0	0	0	0	0	0	0	1	0	0	0	0	0	0	0	0	0	0	0	0	0	0	3	3	0	1	3	0	0	0	1	0	0	0	0	1	0	0	0	0	0	0	0	4	0	0	0	0	0	1	0	3	0	0	0	0	0	0	0	0	0	0	0	0	0	0	1	0	0	0	0	0	0	0	0	0	0	0	0	0	0	0	0	0	0	0	0	0	0	0	0	0	0	0	0	0	0	0	0	0	0	0	2	0	0	0	0	0	1	0	0	0	0	0	0	0	2	0
ENSG00000283703	VSIG10L2	4	0	0	0	0	0	0	0	0	0	0	0	0	0	0	0	0	0	0	0	0	0	3	0	0	0	0	0	0	0	1	0	0	4	0	0	0	1	0	0	0	0	0	0	0	1	0	2	118	140	62	0	0	0	0	1	3	0	0	1	1	1	2	1	3	1	4	3	0	0	0	0	0	0	0	1	0	0	1	1	1	0	0	1	0	0	0	0	0	0	2	0	0	0	0	1	1	0	0	0	0	0	0	0	0	2	0	0	1	0	2	2	0	0	2	4	3	2	1	0	0	0	0	0	0	0	0	0	0	1	0	0	0	3	1	0	0	0	0	0	1	0	1	0	1	0	0	0	0	6	0	0	0	1	2	0	0	0	0	1	1	0	0	0	7	1	0	0	0	0	0	0	0	2	4	0	0	0	0	1	0	0	0	0	0	0	1	0	0	0	0	0	0	1	0	0	1	8	0	5	2	0	5	6	4	3	0	2	3	0	3	4	1	6	0	0	0	7	0	1	1	3	3	3	2	0	0	1	0	0	1	0	0	0	0	0	1	0	0	0	0	0	0	1	0	0	0	0	0	0	0	0	474	140	0	0	0	2	0	0	0	0	0	0	0	1	0	0	0	0	0	0	0	0	0	1	0	0	0	0	0	0	0	1	1	0	0	1	1	2	0	0	1	1	4	0	2	6	2	0	7	0	2	4	2	1	2	2	2	7	2	1	0	0	0	0	0	0	0	0	1	2	1	0	0	0	0	6	0	0	9	0	2	0	1	1	3	0	0	0	0	0	0	0	0	1	0	1	0	0	1	0	0	8	0	0	0	0	0	0	0	0	0	0	2	1	2	8	0	2	2	0	0	0	0	3	1	0	1	0	0	0	4	0	1	0	0	0	7	0	10	7	7	3	0	5	7	7	2	4	22	3	34	4	10	5	3	6	7	4	0	1	9	4	0	0	8	5	22	3	7	1
ENSG00000131620	ANO1	2	4	5	6	0	2	3	7	0	26	0	41	12	3	3	1	7	6	16	79	43	9	82	143	13	14	79	17	47	9	64	25	3	54	11	33	13	156	81	6	63	46	83	75	57	61	82	59	699	1971	647	0	2	13	19	48	38	43	47	37	26	26	23	20	29	39	52	41	56	28	22	65	91	226	35	91	167	54	160	226	102	293	222	192	299	279	276	188	215	250	223	373	293	222	132	192	300	299	291	279	373	276	188	215	250	223	373	345	946	828	749	383	796	702	1118	956	1157	443	439	3	4	1	6	4	57	34	77	97	26	40	40	70	31	38	75	54	99	63	39	22	39	30	18	36	51	62	35	15	47	74	27	35	43	39	40	29	8	14	14	6	33	45	67	53	101	35	166	59	41	27	67	41	114	30	57	36	28	60	37	39	136	81	64	77	108	61	145	32	9	11	46	83	81	63	45	49	77	79	83	93	70	63	225	77	114	99	7	51	227	58	123	52	47	83	112	1	78	79	35	61	78	92	160	48	158	0	10	6	8	0	0	9	2	7	0	20	84	79	72	91	27	41	6	9	4	22	26	37	15	39	96	68	2474	1683	1	0	130	111	161	80	101	63	195	330	303	270	203	224	244	214	479	197	390	330	303	270	203	224	244	214	479	197	390	492	788	482	1278	699	631	676	506	250	648	958	1402	515	509	514	1589	1140	847	463	755	713	564	765	621	845	856	573	1189	859	6	5	7	2	0	3	83	96	75	99	76	53	103	73	14	50	57	97	101	34	74	40	65	75	76	70	36	17	76	47	37	28	52	68	69	54	74	76	106	78	109	250	110	108	61	72	61	136	60	49	24	122	134	131	32	50	40	79	25	4	45	66	60	80	49	56	165	59	44	192	44	21	87	59	100	65	186	16	160	206	140	86	20	94	122	124	148	91	272	66	124	132	163	78	120	132	109	102	73	37	55	119	120	42	152	144	24	298	99	126
ENSG00000110203	FOLR3	0	0	0	0	0	0	0	1	0	0	0	0	1	0	0	0	0	2	0	2	0	0	2	1	2	3	1	0	0	0	1	0	0	1	0	0	0	2	1	0	0	0	1	0	0	2	3	0	135	201	75	12	42	0	0	1	3	3	1	0	0	0	0	0	0	1	0	3	1	1	0	2	0	2	2	12	0	2	2	23	3	1	0	1	1	0	0	0	0	3	0	0	1	0	0	1	0	1	0	0	1	0	0	0	3	0	0	1	5	1	6	3	5	6	2	0	2	1	6	213	216	532	228	603	3	3	6	2	2	0	0	1	0	14	2	1	0	1	3	0	3	2	0	5	1	3	0	0	3	7	1	1	1	1	1	4	0	6	3	0	3	7	0	4	8	6	2	3	1	0	4	1	6	3	4	1	1	4	7	3	10	4	2	0	4	7	1	0	3	1	0	5	4	3	1	23	0	0	0	2	0	1	0	4	7	7	1	0	4	1	0	3	4	1	1	3	0	0	6	7	2	3	1	0	7	1	0	0	0	0	0	0	1	0	0	0	1	1	0	8	0	1	0	1	0	0	0	0	0	0	1	1	393	342	5	38	3	1	6	2	1	3	10	0	1	1	1	0	0	1	1	0	0	0	1	1	1	0	0	1	1	0	0	0	4	2	6	0	0	1	1	2	7	1	0	0	2	1	9	3	0	2	2	9	3	8	1	0	6	3	1	10	2379	248	322	100	100	85	0	0	2	3	8	0	0	1	1	1	0	5	17	2	0	3	3	1	2	1	3	0	1	2	1	1	0	0	0	1	4	0	3	2	0	2	3	6	14	1	1	0	0	4	0	1	8	0	1	6	1	5	10	1	1	3	3	4	7	0	3	4	0	2	9	0	3	2	1	9	2	3	2	6	0	2	4	1	2	5	1	0	1	1	1	7	2	1	2	2	0	1	0	3	2	1	4	2	11	1	2	0	1	0
ENSG00000160613	PCSK7	118	113	78	79	51	36	75	96	12	273	10	298	138	63	98	126	108	277	314	324	299	64	457	414	94	449	340	165	232	140	413	204	40	226	44	113	53	335	262	139	187	105	195	131	186	186	271	200	344	544	576	413	598	465	476	541	532	396	415	467	479	570	522	448	415	553	470	442	410	422	473	400	405	1172	1054	960	888	1288	1384	1273	1332	674	598	450	626	582	480	417	464	472	453	706	674	598	245	450	497	626	659	582	708	480	417	464	472	453	706	1885	724	872	975	1317	1706	739	784	875	963	965	1672	1108	1760	1978	1976	2212	863	897	2145	1361	693	919	898	1886	918	1154	974	738	1371	878	1892	1489	1169	898	705	930	943	1095	1422	901	1400	1709	1542	1355	1472	1827	980	1254	446	524	304	341	798	1436	1649	965	2101	1634	718	1352	1567	1481	1589	1522	1694	2936	1420	1144	734	1526	1540	1596	2129	1431	1152	1258	3351	3999	1895	1014	113	118	921	1490	929	765	850	1224	458	618	504	863	725	571	1252	742	829	818	770	576	897	451	1156	646	583	741	683	164	592	442	329	593	421	573	763	373	943	15	67	49	201	37	43	164	63	173	34	100	307	388	310	536	193	352	82	51	31	79	156	181	29	97	218	201	314	568	311	397	1088	1072	1205	909	849	1064	1435	654	515	608	576	533	522	384	651	651	523	654	515	608	576	533	522	384	651	651	523	909	584	981	924	1341	1253	918	1136	1142	1333	818	1246	1634	5225	4456	4161	4193	1865	4093	4476	3218	3764	3688	3543	4050	4067	3030	3584	3858	1719	1760	1726	405	861	587	1225	1812	1371	941	1171	1239	1501	1048	623	654	1185	1992	2475	1760	1427	1029	1343	1406	1348	1094	1041	512	1451	923	1007	972	1102	1159	1317	863	1216	1311	1351	1017	752	396	1033	1848	1201	968	1275	1799	901	1823	658	2677	1755	2062	1176	1243	925	1709	530	240	899	1663	963	1569	1566	1185	1860	1878	1339	1220	1999	1380	1905	1504	1289	1618	959	562	1117	2618	730	835	1132	496	852	1832	1134	572	1596	1069	1975	1075	1054	806	674	590	853	791	669	354	300	673	654	336	480	599	596	417	587	666
ENSG00000110367	DDX6	652	818	262	435	398	348	599	696	75	1482	73	1381	734	307	822	878	728	1662	1683	1800	1995	444	3237	3261	750	2312	2333	1138	1396	1112	2943	1772	340	2293	256	770	411	1701	1599	850	1427	946	1958	832	903	1224	2284	1364	2075	2020	1929	1729	2849	7602	7125	6351	5981	5866	6025	7019	7233	8970	9228	9376	9712	12992	12834	8516	8403	5705	5597	5590	5985	3889	5108	4011	3637	3702	3323	3732	3511	1855	1745	2096	1763	1928	1815	1340	1953	1728	1907	1879	1855	1745	862	2096	1756	1763	1721	1928	2536	1815	1340	1953	1728	1907	1879	5865	6371	5648	5790	5712	4941	5939	4964	5059	5898	4901	4923	3146	5384	5729	5080	6915	3240	2709	6033	2122	1539	2384	905	2164	1627	1830	2061	2197	2335	1778	5083	2564	2954	1741	1742	2567	3023	2769	2129	884	3091	2435	1826	1450	3027	2783	2018	2549	758	667	694	968	1355	2820	4760	3731	6939	4428	1672	2951	3270	2952	6162	5118	2546	3227	10976	6389	7082	5810	3484	2316	7345	3598	3173	2587	8812	6659	4257	3530	312	252	2804	2806	2726	2829	1920	2650	164	709	743	838	970	208	1269	506	636	855	808	686	707	501	1250	734	636	844	587	287	435	522	149	760	146	733	1327	438	1432	100	699	438	1025	257	454	913	662	1332	219	986	1651	2738	1901	3093	1501	2346	823	134	27	482	960	1428	247	942	1792	1381	216	1560	944	1612	4929	3227	3995	3693	3057	4564	3346	2175	2048	1839	1915	1737	1812	1330	2165	2181	1870	2175	2048	1839	1915	1737	1812	1330	2165	2181	1870	4219	5276	5260	4424	4580	4190	4935	3831	4171	4049	5353	4181	5768	3027	4417	4304	4257	4450	2617	5078	2543	4791	3845	3861	4519	3765	4636	3833	4145	5299	4360	6527	1804	1525	730	3354	2552	3700	2930	1882	1947	3108	1930	1649	1651	1987	1938	7523	5401	6943	3774	6280	5240	4054	4242	3145	1070	3515	1421	3246	2080	6244	4299	3250	2688	6155	7051	4092	4366	1264	716	4712	5996	4239	2931	5663	4934	4575	5091	3537	8025	5537	4839	6618	4778	3368	4611	996	490	5598	5463	1936	2379	6219	4982	6922	9794	3634	3445	8436	3824	4327	2809	4080	5203	796	424	997	2975	1127	1291	839	348	1743	2867	1646	789	2638	1578	3572	1583	1763	848	501	298	948	978	860	416	200	1905	490	377	450	1231	2247	451	1549	1594
ENSG00000165923	AGBL2	14	8	3	2	16	0	5	8	0	10	1	15	5	2	2	3	2	23	5	13	7	1	26	7	0	77	12	12	9	2	20	8	1	10	2	9	0	10	10	19	9	3	5	3	11	6	13	2	246	279	356	23	4	6	5	34	27	168	207	55	67	5	12	18	17	248	187	71	63	41	43	7	4	32	16	15	67	125	40	32	47	0	1	1	1	1	2	0	0	2	1	1	0	1	1	1	0	1	1	1	1	2	0	0	2	1	1	27	7	21	11	31	71	7	10	25	13	12	49	13	19	11	17	20	37	21	318	19	24	48	41	27	52	43	68	17	24	17	107	21	33	4	30	17	29	15	50	8	41	19	51	30	106	26	40	14	73	11	3	9	15	225	267	22	693	16	90	17	138	24	549	28	158	38	41	10	123	35	102	35	212	37	120	23	206	16	39	29	40	7	49	16	46	4	61	8	15	5	13	25	27	23	45	18	34	30	14	22	29	14	18	18	16	21	50	2	25	29	10	20	13	40	32	27	62	1	4	2	13	2	1	6	4	15	0	12	10	13	21	101	4	70	2	0	1	0	1	3	0	2	4	9	330	349	5	8	28	9	82	44	44	4	64	1	2	0	1	1	1	1	1	5	0	1	2	0	1	1	1	1	1	5	0	19	15	5	23	19	38	37	21	13	26	16	49	92	116	155	113	113	44	106	185	81	108	102	102	106	132	75	70	155	9	15	19	8	6	6	20	44	87	21	174	20	80	14	31	7	79	34	142	26	211	28	47	45	72	45	126	1	155	39	188	12	85	19	68	20	94	16	165	15	95	4	55	37	107	19	248	39	99	29	12	73	152	23	54	27	84	31	172	14	48	25	274	11	16	13	6	103	13	49	90	9	137	21	155	41	27	16	25	17	10	30	16	29	32	32	25	21	28	26	141	42	19	41	12	32	10	12	16	7	24	26	33	74	32	12	887	45	14	12
ENSG00000095139	ARCN1	312	343	129	230	156	105	246	275	21	600	33	567	293	104	269	249	290	670	512	596	611	147	1154	1232	195	801	839	341	506	389	888	719	123	793	77	232	133	521	467	286	441	256	597	193	351	452	781	431	1191	1037	775	1791	3359	2678	2573	1309	1324	1371	1308	1544	1607	2180	2175	2302	2338	2996	2926	1973	1979	1363	1387	1323	1500	3436	3198	2879	2916	3039	3012	3135	2787	791	622	757	690	672	585	496	728	654	777	850	791	622	299	757	630	690	536	672	941	585	496	728	654	777	850	1479	2030	2321	2165	1547	1667	1917	2062	1626	2260	2012	1669	2564	3249	4694	3960	5989	1830	1236	2446	986	350	697	213	501	472	534	915	852	929	778	2459	1426	1264	645	774	936	1250	1054	854	233	1256	975	596	411	1179	1218	888	1042	409	320	260	302	559	1201	1982	1427	2429	1428	747	1009	1412	1372	2412	1852	979	1226	5115	3246	3103	2554	1836	1044	3311	1755	1602	1325	3232	2719	1684	1247	100	32	1239	1057	1202	1119	796	1140	1451	1900	3319	2541	2210	1419	4197	2595	2323	2820	2109	1882	3669	1780	3834	1816	1572	2083	1986	496	3099	3003	2408	3257	2541	3869	5396	2760	3237	26	240	157	395	88	224	423	282	528	60	304	634	1002	646	1139	518	849	271	41	6	191	291	473	73	309	617	428	140	638	1090	1467	3957	2578	2482	2648	2162	3487	2472	919	855	763	735	599	629	531	981	985	594	919	855	763	735	599	629	531	981	985	594	1366	1626	2292	1816	1515	1942	1570	1204	1081	1562	1758	1446	1327	2619	3056	3791	3752	3466	1938	3417	2333	3375	3388	3439	3885	3516	3058	5261	3381	3265	3364	4277	965	1064	629	1831	1622	1677	1205	880	895	1212	787	449	475	903	886	3781	3079	3209	2005	2989	2662	2235	2022	1566	676	1863	949	1365	959	2364	1651	1206	999	2146	2852	1601	1624	723	359	2056	2923	2180	1434	2629	2795	2198	2829	1695	4001	2966	2645	3204	2157	1666	2327	497	216	2617	3011	930	1062	2743	2651	3495	4495	1986	1422	3917	1831	1638	1159	1678	1925	3099	1281	2755	6549	2369	2492	3099	1685	2743	5405	3773	1969	4851	2905	4352	4410	3491	2342	2244	1933	2341	2296	2092	1587	2859	4244	6251	2564	3007	3971	4283	3597	4072	3684
ENSG00000149196	HIKESHI	94	133	35	76	56	26	57	154	12	149	4	199	103	54	74	122	71	260	185	245	206	49	413	379	69	347	245	106	135	142	413	193	36	228	31	69	52	209	213	100	150	78	249	73	119	146	187	123	438	446	574	199	258	460	455	419	443	499	543	455	449	558	543	518	538	765	808	515	498	392	383	421	410	728	899	645	584	670	713	632	699	341	294	299	303	278	365	322	268	307	260	360	341	294	184	299	325	303	452	278	396	365	322	268	307	260	360	717	1799	535	688	554	669	1489	666	599	758	680	639	386	481	683	488	847	676	517	967	459	485	575	244	541	384	384	390	351	495	364	1203	693	476	285	872	961	468	534	848	351	1148	962	786	619	516	547	372	535	174	171	223	243	279	534	757	524	1038	795	603	1278	685	596	914	876	932	1049	1207	911	823	1066	1021	586	1217	633	877	730	2128	1817	991	833	57	31	671	660	710	664	741	946	594	735	1307	751	766	610	1215	1070	953	896	606	628	1020	622	980	595	546	679	636	194	1393	1433	1387	1246	1285	2175	1849	1058	986	13	64	52	140	22	49	106	90	174	70	98	153	309	186	389	141	256	65	10	10	54	62	178	32	78	162	129	174	458	96	145	840	626	536	546	521	746	767	366	349	306	392	317	378	251	372	396	297	366	349	306	392	317	378	251	372	396	297	439	574	584	458	526	472	540	370	1129	528	790	398	610	543	580	574	519	700	676	762	438	664	655	647	648	634	542	377	611	498	445	756	141	133	79	915	882	609	423	353	397	513	364	332	268	446	566	1210	932	1070	619	953	860	762	782	2134	732	764	451	705	481	795	645	493	431	669	989	618	563	231	162	798	1342	811	553	1058	1044	871	1100	619	1679	959	960	995	831	702	1060	1155	468	969	947	408	644	869	657	1032	1306	658	592	1296	655	798	520	693	802	1095	407	754	1576	644	766	1289	655	729	1415	1005	622	1224	819	819	1258	795	734	719	804	617	641	638	697	1054	1223	3737	1321	1522	1187	2390	1375	1252	1018
ENSG00000167992	VWCE	36	14	8	13	7	20	7	12	1	56	4	32	17	7	28	18	15	69	61	100	85	13	139	101	19	95	75	85	33	30	99	44	8	65	9	38	28	100	75	26	28	32	76	33	36	67	75	56	312	356	1080	23	11	25	34	78	93	80	92	102	109	33	33	40	38	100	128	68	71	85	80	75	92	66	39	37	58	124	123	50	83	22	29	43	35	25	30	47	41	32	32	19	22	29	20	43	26	35	51	25	52	30	47	41	32	32	19	33	94	131	76	45	48	62	67	79	82	32	42	16	25	7	14	16	73	63	290	120	37	126	146	245	85	68	180	113	173	79	97	92	89	70	25	22	68	72	113	94	104	128	17	76	101	103	145	126	70	25	25	20	74	292	342	106	610	172	119	73	178	109	461	169	159	212	99	56	131	153	140	77	278	98	219	91	129	95	89	61	21	15	51	127	78	78	121	56	148	97	174	347	177	153	640	222	354	271	110	211	308	165	314	203	181	246	272	10	161	273	96	223	165	189	299	128	131	1	17	16	17	8	8	12	17	27	6	52	81	133	81	184	52	121	22	10	2	21	36	21	3	38	70	62	465	379	4	5	54	51	97	44	60	34	58	34	33	61	22	37	30	26	41	59	40	34	33	61	22	37	30	26	41	59	40	30	49	209	65	96	66	320	30	20	52	87	59	36	44	58	47	21	153	64	48	41	77	34	47	39	65	79	14	63	22	21	26	99	29	7	106	206	231	166	230	128	224	111	74	93	219	231	270	101	474	69	158	99	175	128	19	6	310	58	118	89	179	112	220	67	234	141	247	117	147	38	133	170	229	108	309	127	152	118	56	227	303	150	129	89	157	131	40	29	109	106	376	107	126	71	168	146	69	180	148	80	186	80	199	99	419	56	282	556	162	282	79	284	207	295	281	148	464	391	305	347	227	311	170	380	289	186	222	132	207	332	291	265	223	301	441	253	127	135
ENSG00000137497	NUMA1	1066	1023	478	484	424	258	587	846	85	2106	79	2135	1040	314	940	703	604	2515	1685	1938	1612	300	2621	2587	839	3590	2539	951	1394	1097	2347	1343	202	1661	199	541	266	1895	1330	897	972	617	1216	618	962	1181	1728	1328	1583	1997	3148	857	1586	9037	8383	4449	4601	5191	5108	4477	4676	6548	6483	4486	4569	7558	7275	5594	5446	5061	5113	3593	3680	7248	6792	6962	6225	9122	8803	8450	8590	4039	3151	4795	4963	4034	3550	3205	4381	4087	5037	4421	4039	3151	1461	4795	3108	4963	3847	4034	4302	3550	3205	4381	4087	5037	4421	4311	5567	7327	7961	4942	6975	5441	7032	7293	9043	4630	6323	4939	6730	9999	7617	12145	6027	5371	11412	5870	1813	2621	2536	3052	1505	1772	6515	4321	7353	3606	10133	4922	6246	3154	2657	3628	6951	6886	4520	926	5547	4590	3175	2393	9151	10506	5487	5453	1947	1314	504	604	2421	5710	10192	6575	12719	6363	3768	6044	8639	6764	10779	8042	4209	6943	14472	9000	7402	8115	6641	3259	12918	6542	5343	4051	15869	11754	5413	3904	247	154	4681	4090	5373	4897	3928	3791	1486	1875	2649	3505	3437	2388	5244	3279	2498	4809	4720	2534	5368	2549	4089	2675	2228	3326	3030	1098	2609	2263	1793	3934	1836	2861	3831	2344	3046	133	608	588	1265	341	364	937	662	1361	398	713	1634	2693	1684	3216	1344	2187	553	70	26	447	607	1244	184	665	1279	877	909	2206	777	932	8814	8286	7315	7297	5733	6368	8934	5356	4407	6130	3008	4566	3668	3028	6729	4256	3613	5356	4407	6130	3008	4566	3668	3028	6729	4256	3613	5646	7072	5715	8568	6632	5088	7561	5446	3915	5656	7455	11695	6364	9966	13936	11326	9481	13832	7869	12036	9635	13249	12048	10148	10115	12386	10081	9911	13717	6759	6728	7546	1806	2898	1718	5268	7710	7764	6173	5339	4216	5001	4451	2133	1145	8189	8508	19714	11893	9439	6865	9446	9411	9621	7752	5526	1599	8257	3556	5861	4452	8252	7474	4464	4307	8278	9493	6946	6399	2079	1660	5911	8394	8079	5154	7337	7987	6465	9840	4886	11787	13212	11678	10736	7348	7540	8976	1725	537	6502	9806	4681	4678	12045	12197	10907	18736	9083	5780	12870	6695	10584	7034	7346	10431	3990	3141	3322	7391	3453	3618	7115	2330	3875	9078	4660	2814	5158	4604	6427	4225	3278	3522	2146	2536	2989	2612	2922	1296	2130	3028	3412	2349	2736	2694	4320	3382	2628	2319
ENSG00000082175	PGR	36	29	8	8	13	4	9	15	0	77	4	51	16	2	7	13	67	27	52	15	29	8	147	27	4	100	33	37	10	10	54	28	5	70	6	10	5	11	9	19	9	4	5	4	6	5	26	17	419	501	296	0	1	171	133	104	109	295	317	107	98	73	66	75	52	440	431	168	158	108	125	54	57	300	110	134	186	154	167	227	136	58	30	9	39	51	74	43	23	26	39	16	58	30	15	9	22	39	15	51	39	74	43	23	26	39	16	279	386	333	378	283	424	514	324	481	282	249	248	0	2	1	3	1	61	21	344	59	27	94	26	35	37	23	62	32	25	17	162	65	54	40	34	43	42	34	75	21	40	64	55	40	108	60	41	33	79	33	13	11	88	232	267	54	390	72	89	52	97	77	499	78	98	67	75	50	127	49	117	64	276	74	183	98	345	103	77	58	15	7	90	83	70	33	92	88	18	50	53	28	24	16	55	38	30	36	48	87	603	152	87	70	49	49	176	9	66	92	103	140	67	180	145	126	203	2	33	8	21	20	24	20	39	31	1	15	17	66	21	119	25	86	20	1	0	3	24	11	0	12	17	10	766	746	0	0	293	147	139	141	145	185	182	58	79	38	53	87	73	24	26	28	21	58	79	38	53	87	73	24	26	28	21	475	461	199	437	191	361	361	304	268	219	271	462	239	82	159	159	154	421	82	145	80	210	264	156	207	193	210	79	254	3	3	0	0	0	1	51	35	128	48	70	37	80	33	29	26	86	55	302	54	228	66	94	78	121	81	111	51	181	108	192	51	163	39	75	59	60	89	85	61	80	171	124	172	136	69	169	102	90	54	24	128	166	88	97	60	93	102	98	16	85	77	235	99	86	51	52	125	92	54	160	41	74	70	189	106	76	23	22	83	45	46	39	30	86	41	77	34	38	56	31	85	41	36	102	65	39	42	50	54	38	96	100	130	131	65	373	324	102	138
ENSG00000023171	GRAMD1B	430	635	190	172	209	270	487	264	83	1459	39	1203	379	283	654	348	480	911	1859	2034	1989	558	4021	4563	629	1422	2999	1240	1374	808	3362	1652	269	2213	283	864	453	2605	1952	393	1306	947	1880	898	1150	1644	2243	1277	2695	2778	1542	316	366	1367	1330	3227	3427	2739	2837	3770	3918	3423	3309	3635	3533	4267	3987	3061	2965	2798	2833	3564	3582	2113	2147	941	2190	3377	1805	1950	2041	131	94	154	192	132	121	155	124	148	128	131	131	94	34	154	150	192	187	132	154	121	155	124	148	128	131	1761	621	438	272	1110	561	343	645	513	648	369	686	1068	2108	2014	2025	2970	1740	2521	2208	1977	771	1542	808	2250	798	812	2071	2047	3542	1810	2607	2011	1963	1531	1417	1755	2278	2938	2346	1131	2301	2052	1261	1626	2517	2168	1779	2469	1037	865	448	330	736	1634	3716	4249	4129	3761	1692	2612	2886	1966	2928	3132	2953	5312	6497	4010	3813	4663	2770	1938	4524	2451	2468	1913	5860	3866	3305	2155	234	299	2125	3301	2687	3503	1063	1056	3882	3307	5149	5391	4221	2512	9128	4907	2532	5244	348	2973	4046	3158	7833	3383	3052	3710	3908	243	5086	4033	1985	3160	2131	4940	7612	3049	2881	38	474	352	457	197	344	520	423	697	126	1207	2136	3526	2261	3018	1730	2108	604	93	18	571	853	982	278	1042	1681	1307	4200	2910	118	76	1645	1683	1208	1404	1538	2195	1053	365	136	389	149	255	116	98	159	180	105	365	136	389	149	255	116	98	159	180	105	541	603	427	273	657	440	654	273	683	667	467	504	1963	380	889	281	322	539	627	640	242	389	342	414	321	326	492	147	418	1430	1626	1648	513	830	227	3092	2582	3356	4095	2850	2742	3425	2479	1046	804	3409	2583	1478	2462	3888	2738	3727	3114	2826	3685	600	457	1946	1342	2138	1158	4594	4087	2297	2170	4967	6487	4157	4092	1163	592	3644	4712	2321	2610	4170	4002	3512	4103	2355	5857	3818	4114	5437	5100	2490	3439	875	446	4141	5483	1069	788	4628	2536	7752	4536	2382	4313	3903	2056	2927	1674	2374	3793	7752	1451	6610	14713	5043	5103	234	4002	5848	6041	6709	3867	10653	4356	25091	6156	8209	3561	4178	4239	4981	3994	4002	2135	3350	6151	7247	2926	4511	5738	3080	6161	5580	5013
ENSG00000137745	MMP13	0	0	0	0	0	0	0	0	0	0	0	0	0	0	0	0	0	0	1	0	0	0	0	0	0	1	0	1	1	0	0	0	0	0	0	0	0	0	0	0	0	0	0	0	0	5	1	1	159	71	38	0	0	0	0	0	0	0	0	0	0	0	0	0	0	0	0	0	0	0	0	0	0	0	0	0	0	0	0	0	2	0	0	0	0	0	0	0	0	0	0	0	0	0	0	0	0	0	0	0	0	0	0	0	0	0	0	0	0	0	0	0	0	0	0	0	0	0	2	0	0	0	0	0	0	0	0	0	0	1	0	2	0	1	1	0	0	0	0	0	1	0	1	0	0	0	0	0	0	1	0	0	0	0	0	0	0	0	0	1	0	0	0	1	4	0	1	0	0	0	0	0	0	0	0	0	0	0	0	2	0	0	0	0	0	3	1	0	0	3	0	0	0	0	0	0	0	0	0	0	0	0	0	0	1	0	0	0	0	0	0	0	0	0	0	0	0	2	0	0	0	0	0	0	0	0	0	0	1	0	0	1	0	0	0	0	0	0	0	0	0	0	0	0	0	0	0	0	0	0	0	0	152	64	0	0	0	0	0	0	0	0	0	0	0	0	0	0	1	0	0	0	0	0	0	0	0	0	1	0	0	0	0	0	0	0	0	0	1	0	1	0	0	0	0	0	2	0	0	0	0	0	0	0	0	0	2	4	0	1	2	0	0	0	0	0	0	0	0	2	0	0	0	0	0	0	0	3	0	0	5	1	0	0	0	0	0	1	1	0	0	0	0	0	0	0	0	0	0	0	1	0	0	0	0	4	0	0	0	0	0	0	0	0	2	1	2	0	1	0	0	4	0	0	2	0	0	0	1	0	0	0	0	0	0	0	0	1	0	0	0	0	0	0	0	0	0	0	1	0	0	0	0	0	1	0	0	9	0	0	0	0	0	0	0	0	0	1	0	0	0	0
ENSG00000177106	EPS8L2	18	46	19	24	15	40	35	26	13	80	1	155	21	10	58	16	20	99	134	76	50	13	112	314	16	110	63	23	57	22	115	36	8	43	10	17	13	56	41	30	38	15	56	18	30	63	67	42	106	91	458	14	2	35	38	160	159	101	134	112	116	69	64	111	104	156	149	142	145	76	79	100	96	470	374	250	452	828	423	805	555	25	6	16	59	30	9	71	13	17	23	11	25	6	19	16	31	59	45	30	56	9	71	13	17	23	11	158	163	139	193	136	1336	115	275	88	178	88	755	8	28	20	13	60	340	301	331	205	62	130	75	97	100	87	192	141	347	145	178	284	120	124	80	109	92	136	237	129	186	213	89	121	415	323	200	220	206	141	73	43	104	289	368	235	647	182	168	163	304	229	555	164	179	411	220	171	169	195	342	148	392	243	170	167	425	292	135	87	84	55	145	211	186	130	200	157	152	89	176	169	109	223	220	368	116	108	45	110	377	173	255	199	155	152	154	21	190	100	268	176	201	269	185	208	231	1	26	26	43	6	17	52	28	52	17	15	82	90	31	90	33	54	14	6	1	5	19	19	3	19	38	47	74	276	0	3	408	329	403	270	458	299	356	35	39	61	40	25	22	6	19	68	13	35	39	61	40	25	22	6	19	68	13	207	107	196	142	451	727	289	165	219	1402	196	344	228	3391	2416	3452	3632	348	1088	1939	2675	2612	3043	2530	3305	3211	320	3988	3479	22	32	54	23	11	11	263	310	225	174	179	215	185	218	157	92	177	178	543	432	352	215	219	221	291	337	136	82	249	120	174	125	159	158	89	100	169	180	294	203	96	96	215	213	179	137	255	184	177	172	110	286	362	292	244	176	189	246	172	28	95	222	174	87	243	179	247	388	167	184	214	180	232	122	245	327	219	65	171	428	111	139	40	121	121	123	183	140	86	120	525	396	90	105	140	230	83	106	87	175	234	111	267	110	175	187	141	349	82	44
ENSG00000241598	KRTAP5-4	0	0	0	0	0	0	0	0	0	0	0	0	0	0	0	0	0	0	0	0	0	0	0	0	0	0	0	0	0	0	0	0	0	0	0	0	0	0	0	0	0	0	0	0	0	0	0	0	8	18	3	2	0	0	0	0	0	0	0	0	1	0	0	0	0	0	0	0	0	0	0	0	0	0	0	0	0	0	0	0	0	0	0	0	0	0	0	0	0	0	0	0	0	0	0	0	0	0	0	0	0	0	0	0	0	0	0	0	0	0	0	0	0	0	0	0	0	0	0	0	0	0	0	0	0	0	0	0	0	0	0	0	0	0	0	0	0	0	0	0	0	0	0	0	0	0	0	0	0	0	0	0	0	0	0	0	0	0	0	0	0	0	0	0	0	0	0	0	0	0	0	0	0	0	0	0	0	0	0	0	0	0	0	0	0	0	0	0	0	0	0	0	1	0	0	0	0	0	0	1	1	0	2	0	6	0	0	0	2	0	1	1	1	3	0	0	0	0	0	0	0	4	6	0	5	0	0	0	0	0	0	0	0	0	0	0	0	0	1	0	0	0	0	0	0	0	0	0	0	0	0	3	20	23	0	0	0	0	1	0	0	0	0	0	0	0	0	0	0	0	0	0	0	0	0	0	0	0	0	0	0	0	0	0	0	0	0	1	0	0	0	0	1	0	0	0	0	0	0	1	1	0	0	0	0	0	0	0	0	0	0	0	0	0	0	0	0	0	0	0	0	0	0	0	0	0	0	0	0	0	0	0	1	0	0	0	0	0	0	0	0	0	0	0	0	0	0	0	0	0	0	0	0	0	0	0	0	0	0	0	0	0	0	0	0	0	0	0	1	1	0	0	0	0	0	0	0	0	0	0	0	0	0	0	0	0	0	0	2	0	1	1	0	1	0	0	0	0	1	0	2	0	1	0	1	0	0	5	1	2	0	0	0	0	0	0	1	0	0	6	1	2
ENSG00000204571	KRTAP5-11	1	1	0	0	0	1	2	0	0	1	0	6	0	0	6	1	2	0	21	14	0	0	1	29	0	4	8	0	0	1	0	1	0	3	0	4	0	11	7	0	2	0	10	3	5	8	3	0	77	156	97	0	1	0	0	97	112	44	53	66	94	55	34	53	37	85	70	34	34	86	76	6	11	18	9	1	4	11	10	14	18	0	0	0	0	0	0	0	0	0	0	1	0	0	0	0	0	0	0	0	0	0	0	0	0	0	1	9	1	2	1	14	2	2	6	5	5	2	1	0	0	0	0	0	79	81	52	34	15	15	53	97	42	28	12	7	103	33	91	45	43	18	15	19	23	11	89	14	61	16	10	39	83	37	35	27	1	5	7	4	19	111	37	42	138	137	25	20	95	30	22	50	143	195	23	18	41	55	24	18	51	40	40	20	77	27	32	44	0	1	43	88	55	55	47	22	33	20	27	18	20	15	55	57	19	40	2	20	13	26	51	36	30	18	28	0	25	27	14	27	22	44	30	23	22	0	0	1	0	0	2	2	0	1	0	0	7	6	2	2	2	2	2	0	0	3	2	6	2	10	5	5	549	181	0	0	1	27	2	5	12	8	1	0	0	0	0	0	0	0	0	0	0	0	0	0	0	0	0	0	0	0	0	2	1	2	1	3	2	16	2	0	0	6	0	2	0	0	0	1	0	1	1	0	0	1	0	0	1	0	0	0	0	0	1	0	0	0	13	18	31	22	22	14	80	72	59	25	78	23	25	20	50	28	17	5	48	58	0	3	6	5	17	7	25	12	30	21	35	43	62	48	42	0	36	22	48	38	35	8	118	99	22	34	54	27	146	102	46	39	5	6	23	25	20	12	25	9	30	89	4	23	56	13	48	22	23	47	38	10	25	31	31	41	1	41	20	20	73	33	51	33	53	68	17	13	23	11	18	27	25	3	22	11	23	24	59	38	135	59	14	13
ENSG00000177947	CIMAP1A	0	0	0	0	0	0	0	0	0	0	0	0	0	0	0	0	0	0	0	0	0	0	0	0	0	0	0	0	0	0	0	0	0	0	0	0	0	0	0	0	0	0	0	2	0	0	0	0	0	0	0	0	0	0	0	0	0	0	0	0	0	0	0	0	0	0	0	0	0	0	0	0	0	0	0	0	0	0	0	1	1	0	0	0	0	0	0	0	0	0	0	1	0	0	0	0	0	0	0	0	0	0	0	0	0	0	1	1	0	0	0	0	0	0	0	0	0	0	0	6	1	8	4	0	0	0	0	0	0	0	0	0	0	0	0	0	0	0	0	1	0	0	0	1	0	0	0	0	0	1	0	0	0	0	0	0	0	0	0	0	0	1	0	0	0	0	0	0	0	0	0	0	0	0	0	0	0	0	0	0	3	0	0	0	0	0	0	0	0	0	0	0	0	0	0	0	0	0	0	0	0	0	0	0	0	0	0	0	0	0	0	0	0	0	0	0	0	0	0	0	0	0	0	0	0	0	0	0	0	0	0	0	0	0	0	0	0	0	0	0	0	0	0	0	0	0	0	0	0	0	1	0	0	0	0	0	0	0	0	0	0	0	0	0	0	0	0	0	0	0	0	0	0	0	0	0	0	0	0	0	0	0	0	0	0	0	1	0	0	0	0	0	0	0	0	0	0	0	0	0	0	0	0	0	0	0	0	0	0	0	0	0	2	0	3	1	0	1	0	0	0	0	0	0	0	0	0	0	0	0	1	0	0	0	0	0	0	0	0	0	0	0	0	0	0	0	0	0	0	0	0	0	0	3	0	0	0	1	0	0	0	0	0	0	0	1	0	0	0	0	0	0	0	0	0	2	0	0	0	0	0	1	0	0	0	0	0	0	0	0	0	0	0	0	0	0	0	0	0	0	0	0	0	0	0	0	0	0	0	0	0	0	0	0	0	0	0	0	0	0	0	0
ENSG00000185627	PSMD13	184	140	71	79	79	43	89	97	7	315	11	226	124	81	112	97	183	299	288	280	274	77	648	603	97	314	403	172	207	143	419	331	48	395	25	130	68	286	170	91	160	84	252	112	120	205	328	193	595	520	658	663	1340	778	744	535	474	459	471	496	581	859	818	1056	1067	1336	1387	891	840	497	460	636	589	1539	1459	1100	1121	1464	1644	1595	1286	1146	966	1086	1325	1052	1247	932	969	1103	1136	1203	1146	966	624	1086	1033	1325	1708	1052	1464	1247	932	969	1103	1136	1203	624	662	879	710	545	756	624	705	655	733	881	764	2128	2830	4325	3004	5327	757	634	1145	541	231	560	286	558	196	219	660	611	648	414	1402	964	586	393	462	583	715	714	496	129	608	517	381	346	787	800	602	799	229	222	113	149	368	621	1133	812	1149	666	404	742	1065	1005	1376	1031	943	954	3122	1845	1836	1746	1046	591	2010	1030	813	677	1630	1385	880	738	17	38	677	648	569	567	386	651	1921	1356	2602	2865	2152	1561	3920	2734	2213	2669	1548	1599	3212	1507	3826	1714	1420	2108	1834	455	2488	2710	2290	2356	2375	2810	4003	2176	2152	8	115	105	179	43	110	206	109	225	24	157	395	532	366	678	245	437	138	15	2	98	139	219	34	129	321	234	121	408	479	637	1903	1563	1248	1400	1253	1626	1396	1167	1032	1219	1294	961	1200	845	1211	1373	1083	1167	1032	1219	1294	961	1200	845	1211	1373	1083	518	514	802	798	669	687	746	521	485	547	663	779	712	2461	2687	2082	2031	1812	2211	2661	1712	2271	2065	2491	2042	2299	1942	1941	2083	2840	2703	3811	701	1293	745	1627	1251	1223	899	716	735	891	641	318	184	578	640	2276	1969	1806	1004	1685	1560	1191	1150	856	437	1124	599	651	496	1423	1306	712	711	1313	1758	1062	880	431	280	1641	2088	1210	888	1624	1521	1480	1857	1142	2697	1984	2060	1520	1310	1160	1491	402	181	1356	1452	477	513	1787	1287	2404	2718	948	907	1911	1035	1157	738	821	1138	3785	920	2441	5045	1686	2413	2779	2392	2363	3624	2496	1915	3472	2303	2548	3801	2260	2441	1943	2591	2259	1803	2157	1591	2222	2587	5341	3401	3413	2584	3123	3645	2714	2129
ENSG00000166800	LDHAL6A	0	1	0	0	0	2	9	0	0	7	0	12	0	0	8	1	1	2	18	6	29	2	106	8	5	1	29	6	8	11	23	6	0	8	1	11	2	9	18	0	11	12	21	28	9	22	27	9	63	64	84	4	5	5	2	3	0	3	6	0	1	7	8	2	2	7	7	0	2	6	1	26	17	14	19	3	9	8	3	6	6	0	0	2	0	1	1	1	1	0	0	0	0	0	0	2	1	0	0	1	0	1	1	1	0	0	0	4	9	1	2	3	1	1	2	4	2	7	4	0	1	0	4	6	4	1	7	4	3	11	2	12	13	12	7	16	4	13	11	1	0	0	9	2	4	0	2	1	6	7	6	2	13	10	12	1	0	1	2	0	2	4	2	0	10	5	1	2	1	0	4	2	24	30	9	0	0	4	1	1	6	6	0	2	16	8	38	0	0	4	20	52	4	5	11	9	10	24	11	14	15	24	14	19	22	6	0	5	18	25	32	9	10	8	3	0	35	20	8	8	10	15	32	5	11	0	0	1	1	0	0	0	2	2	0	15	12	37	17	21	2	15	0	1	1	3	1	5	0	7	39	12	89	104	3	4	5	3	7	4	16	7	3	1	0	2	1	0	0	0	1	0	0	1	0	2	1	0	0	0	1	0	0	3	4	2	1	0	2	4	2	5	4	2	2	1	5	1	1	1	2	1	1	1	1	4	3	3	2	2	3	0	6	1	1	2	0	0	1	1	2	2	2	1	21	4	4	9	2	8	14	0	1	4	2	2	3	0	4	1	15	4	0	6	7	0	3	6	1	3	4	0	0	0	6	3	4	2	5	4	5	5	11	23	6	8	5	11	6	5	8	5	8	6	1	6	5	6	48	10	9	37	3	7	12	6	10	9	37	3	13	10	10	29	1	18	14	18	9	5	43	12	61	10	25	10	21	16	19	3	6	21	22	18	24	2	33	25	0	24	14	24
ENSG00000110171	TRIM3	79	65	38	24	33	17	57	47	10	182	5	171	66	34	86	51	91	107	177	191	264	50	415	411	81	221	329	133	150	107	339	181	30	221	31	89	56	272	223	63	132	83	191	101	112	247	336	185	256	366	286	98	300	309	293	290	270	213	220	276	286	322	345	272	260	393	403	341	343	234	259	369	355	1112	877	661	974	1253	1022	1098	1069	308	229	205	307	266	212	183	247	235	220	368	308	229	145	205	230	307	335	266	339	212	183	247	235	220	368	148	274	315	413	142	452	265	360	291	311	324	308	289	340	505	409	607	396	341	610	435	73	152	124	242	95	134	391	361	570	349	579	433	363	183	152	170	409	461	300	96	301	342	203	171	470	478	470	416	96	109	34	26	156	293	703	561	592	408	204	243	550	497	499	537	254	457	1105	803	563	852	401	266	748	397	442	306	631	731	479	268	19	15	336	276	218	311	241	252	1105	1086	1677	1682	1519	1104	2842	1841	1069	1707	832	835	1694	937	2548	1150	959	1411	1070	186	1724	1324	920	1349	1120	1493	2357	1006	833	4	55	46	73	19	38	136	60	91	17	89	263	347	284	382	159	219	67	17	0	83	121	123	24	126	248	185	623	475	92	92	1148	1181	789	738	794	927	848	261	261	306	258	264	251	205	287	378	272	261	261	306	258	264	251	205	287	378	272	263	286	269	374	264	307	371	263	155	340	338	487	213	856	756	1155	735	949	528	597	785	964	999	745	1023	1040	536	1048	1098	290	352	474	133	198	106	744	864	649	581	418	327	540	358	118	96	443	563	1199	983	803	604	835	788	623	612	248	100	583	348	265	244	682	619	333	331	567	822	570	548	95	123	649	1025	522	412	670	684	632	917	521	1383	920	1050	834	680	546	710	109	41	622	977	313	358	909	843	1754	1285	734	865	869	545	618	430	498	648	1939	570	1642	3936	1351	1396	1372	1254	1219	2711	1984	1236	2836	1568	5285	1779	2223	1380	1552	1505	1370	1355	1474	804	1218	1673	2515	1004	1563	1666	1132	1921	1444	1426
ENSG00000110492	MDK	16	25	7	1	2	6	11	15	0	28	2	10	11	2	6	5	4	13	41	11	27	3	30	39	5	12	22	21	6	7	23	17	1	19	3	7	5	15	17	14	6	2	7	4	11	6	26	5	184	228	161	16	3	29	26	21	14	46	37	31	37	22	34	55	37	49	46	34	38	61	47	40	39	310	180	325	349	326	335	217	316	70	32	37	79	44	22	48	27	35	34	35	70	32	33	37	49	79	101	44	77	22	48	27	35	34	35	254	399	283	266	205	184	193	528	349	520	419	205	16	23	21	25	78	50	93	156	64	39	206	14	43	32	14	169	204	91	43	255	190	115	65	104	151	93	80	86	19	78	85	91	60	86	103	85	74	35	33	12	14	98	217	73	46	133	54	69	90	94	37	198	81	90	52	206	122	156	124	207	56	219	182	103	78	193	135	1234	838	18	12	163	287	79	68	78	93	175	253	226	193	219	191	338	271	428	277	114	250	603	262	302	210	157	258	478	61	357	343	359	268	250	454	491	308	463	3	16	12	9	4	4	8	3	22	2	9	22	29	10	36	8	20	12	1	0	14	12	41	2	6	19	11	116	104	5	2	382	99	241	200	164	148	146	67	52	53	52	70	31	27	64	71	36	67	52	53	52	70	31	27	64	71	36	152	662	300	411	258	140	497	105	75	184	276	453	142	1769	951	1077	1592	1064	742	1186	769	1260	1183	1047	838	960	692	1607	787	26	26	11	19	70	27	198	217	226	134	104	76	151	119	49	57	75	59	276	201	635	182	254	234	178	215	140	92	197	149	54	46	49	51	159	90	94	125	72	45	96	137	181	196	283	152	239	157	181	183	92	231	288	171	277	242	245	268	360	325	83	125	309	207	167	112	226	229	137	111	183	141	206	104	158	207	442	130	221	228	136	212	172	253	429	229	368	210	220	247	616	377	197	251	258	347	213	180	222	259	248	219	470	1048	279	177	486	607	184	205
ENSG00000130598	TNNI2	2	0	0	0	0	0	0	2	0	0	0	6	0	1	0	0	0	0	0	2	0	0	1	0	0	0	0	0	0	0	0	1	0	0	0	1	0	1	0	0	0	0	0	0	0	0	0	0	79	47	3	36	238	2	0	0	0	0	1	1	4	0	2	1	7	0	1	3	4	0	0	1	0	4	4	3	8	4	7	6	7	22813	40417	56224	77188	68035	82171	80718	47172	101198	31026	112013	22813	40417	23254	56224	53649	77188	83313	68035	64793	82171	80718	47172	101198	31026	112013	0	1	4	2	5	2	1	1	4	3	0	11	295	297	488	311	661	1	6	3	2	0	2	0	2	3	1	1	2	0	1	2	4	6	0	0	0	2	2	0	0	1	0	0	0	2	1	3	0	0	0	0	0	1	3	2	3	8	1	0	1	2	0	0	0	3	2	1	1	4	1	6	0	6	4	2	0	3	0	0	0	0	0	0	3	0	2	0	0	3	2	1	3	2	2	2	6	4	7	10	8	15	11	5	3	7	3	3	0	0	6	15	16	6	3	9	6	11	0	0	0	2	1	0	0	2	2	0	0	1	3	0	0	0	0	0	0	0	0	0	1	0	0	1	1	146	70	48	46	8	1	3	9	0	3	6	82647	38104	98571	63216	91735	127217	71293	91917	89900	89756	82647	38104	98571	63216	91735	127217	71293	91917	89900	89756	1	6	5	1	4	1	8	4	1	4	10	13	6	58	42	21	23	25	40	42	59	28	31	27	39	25	30	7	24	350	374	425	120	130	92	2	3	5	3	1	2	1	1	3	1	2	0	9	3	3	2	5	4	1	7	1	1	1	3	1	0	0	2	0	2	2	5	0	3	0	0	3	1	0	2	2	2	1	3	0	4	7	0	2	2	1	4	0	0	4	4	3	3	5	2	4	13	5	1	1	4	4	0	3	1	2	1	2	6	0	0	6	4	1	4	9	3	1	2	2	4	2	2	2	1	3	3	7	5	0	1	4	3	2	1	0	3	2	1
ENSG00000142186	SCYL1	121	94	42	76	49	34	62	93	10	265	8	287	111	64	162	132	115	222	258	412	380	105	733	798	156	383	624	201	282	222	584	391	49	412	45	118	66	425	383	102	275	168	280	155	222	323	514	282	535	424	480	446	939	831	766	859	890	662	728	736	739	1086	1076	1281	1281	1532	1570	1113	1086	803	755	730	768	1545	1713	1135	1383	1880	1439	2057	1505	1492	1492	1741	2147	1555	1634	1461	1757	1732	1746	2034	1492	1492	813	1741	1529	2147	2184	1555	2002	1634	1461	1757	1732	1746	2034	500	678	889	874	625	806	632	897	545	906	752	823	1616	1923	2874	2277	3722	1119	1144	1586	882	363	615	349	690	435	543	868	788	1377	852	1693	1282	1238	729	864	885	1184	1161	1030	386	1385	1447	739	777	1428	1608	1193	1389	458	370	197	247	384	885	1759	1317	2020	1429	661	1019	1476	1370	1722	1390	885	1344	4139	2425	2241	1948	1818	1211	2388	1281	1257	1021	2445	2553	1774	1320	73	36	963	1057	1105	1077	739	938	2195	2352	3385	2932	2838	1983	4834	3215	1958	3058	1992	2086	3465	2073	4232	2389	1881	2637	2567	482	3109	2333	2778	2709	2319	3160	4563	2541	1909	16	91	59	140	57	81	121	130	193	41	162	479	625	418	607	346	446	164	22	1	90	200	217	47	182	369	214	234	518	293	462	1755	1643	1442	1358	1272	1771	1191	1524	1560	2128	1607	1649	1955	1314	1950	2407	1807	1524	1560	2128	1607	1649	1955	1314	1950	2407	1807	569	645	811	654	821	667	655	575	461	791	778	817	551	1961	2232	1982	1738	1846	1758	2011	1620	1888	1919	1872	1827	1991	1703	1549	1863	1996	1902	2097	535	1092	724	2352	1982	1431	1283	1089	1057	1147	1023	505	395	1117	1128	2156	2532	2141	1604	2484	2105	1598	1724	727	389	1293	652	964	799	1615	1377	1025	976	1624	2233	1378	1195	408	252	1883	2499	1573	1209	2134	1922	1897	2636	1582	3770	2426	2643	3195	2193	1688	1990	613	318	1837	2551	684	712	2503	1985	3903	3728	1456	1648	2503	1576	1570	955	1065	1764	3815	1245	3229	7015	2412	2584	1702	2002	2832	3855	3855	2268	4844	2543	2631	3956	3679	2257	2519	2469	2331	2232	2407	1608	2471	2825	5352	1878	2611	2900	2122	4614	2498	2223
ENSG00000019144	PHLDB1	1037	1008	733	761	368	360	608	753	65	2519	75	2068	753	376	882	352	740	2803	1728	1549	876	198	1329	1472	663	4180	1128	539	1507	723	1027	1148	135	1107	68	223	151	418	593	1083	375	205	270	204	618	665	740	1065	1017	1796	2444	80	79	9046	8485	3290	3221	2734	2685	3592	3705	6072	6035	1971	2063	2544	2455	3144	3171	3181	3152	2016	2106	12239	8423	14043	10564	13793	16069	8585	13189	1462	1385	1609	1904	1413	1711	1822	1734	1706	1676	1699	1462	1385	846	1609	1633	1904	2168	1413	2112	1711	1822	1734	1706	1676	1699	1140	4693	5410	3631	1914	2988	3500	5763	3966	4452	2879	2739	2	23	25	4	13	5250	4310	13299	8714	2483	2384	4361	5764	2057	3880	9921	4902	6057	3798	11904	9200	7373	4590	1857	2366	5955	6402	2628	1269	3340	3768	2737	2098	9101	12778	4438	4869	2313	1669	478	514	3438	6795	6638	3643	11739	6696	2190	6296	6822	8789	9914	13120	3207	8778	10275	9653	4333	8716	6303	4348	13363	8792	4337	5832	9851	9123	4133	3032	325	317	3015	3086	3522	2572	3947	5168	1170	2008	2473	6223	7095	5675	5567	5062	7917	10451	11885	4444	4482	3297	3522	4799	3864	7154	3499	3636	3232	5524	2959	13703	5528	4900	4025	4242	12027	149	575	636	1694	346	346	1769	535	1704	543	638	1085	1268	883	2917	633	2150	339	63	30	185	317	2129	204	398	494	375	1122	2229	36	36	15987	15435	15414	12919	10712	6499	15229	1944	1593	2151	1551	1849	1649	1198	2107	2616	1822	1944	1593	2151	1551	1849	1649	1198	2107	2616	1822	2124	3837	4736	6107	2829	2593	4830	2500	1147	2926	4105	6336	1396	2342	3133	5159	2835	7178	2003	2114	2780	3710	3865	2366	4057	4381	3993	2422	4449	45	18	25	278	13	9	3184	8421	6475	5134	4421	3288	3149	3816	3070	2013	9459	15250	42655	26365	9614	8869	9088	11755	10670	6577	7046	1939	11833	4964	5123	5791	8976	9464	4177	3475	6302	7850	7608	7407	2511	1980	3597	8263	7829	3500	4809	9381	5040	13164	4445	16310	17854	17556	6421	4909	6071	10855	1584	699	6552	13064	6053	9049	11713	15876	7300	21476	12676	4564	13789	7749	16560	12984	8428	10815	4646	11350	2849	11432	6190	4784	26169	3884	7089	30230	8916	3536	2648	11582	6506	8730	2497	9220	2182	5240	2981	5935	4914	2849	4074	2638	6318	4068	6473	3798	10792	3763	5470	4303
ENSG00000085741	WNT11	6	4	0	0	0	1	6	0	1	12	2	16	2	9	16	7	5	17	19	19	13	1	30	68	10	10	24	6	5	5	24	12	1	12	0	4	17	3	9	5	3	0	4	2	4	5	17	2	141	190	74	3	2	2	4	25	38	130	122	32	42	19	35	58	50	72	66	42	38	57	58	6	10	57	101	19	59	50	46	51	60	211	198	236	259	176	173	201	284	125	157	252	211	198	98	236	222	259	254	176	298	173	201	284	125	157	252	49	665	183	319	84	245	479	153	105	127	104	84	42	40	49	41	25	21	37	44	29	6	9	14	23	8	10	21	23	43	25	64	27	9	3	47	30	29	53	44	12	74	27	45	58	47	37	25	30	12	6	10	8	5	48	70	61	88	31	153	63	33	22	124	23	19	30	55	53	55	75	28	14	34	32	33	17	196	38	29	24	6	7	60	18	118	103	101	15	19	32	23	22	22	19	52	27	178	21	13	28	33	23	17	20	13	23	15	12	27	42	36	20	25	64	31	23	19	0	5	4	1	0	2	8	3	1	4	8	18	19	16	17	10	12	8	0	3	2	20	3	1	2	6	3	598	412	0	2	36	19	28	28	32	64	21	211	225	325	197	155	160	178	250	204	204	211	225	325	197	155	160	178	250	204	204	47	179	547	42	314	75	630	49	95	145	279	66	42	80	93	132	74	112	54	43	117	104	46	54	87	86	96	35	103	35	31	25	14	28	16	13	50	48	36	39	26	34	42	22	3	93	44	68	110	59	41	19	52	23	45	452	7	21	9	57	13	43	34	12	17	43	72	39	53	23	10	39	74	33	34	60	41	33	61	39	143	71	80	81	57	47	85	203	5	21	39	40	6	32	26	21	138	16	29	32	19	65	30	43	19	20	19	33	61	27	18	34	18	31	51	64	14	21	29	98	33	29	19	16	28	16	18	18	17	23	20	53	23	17	21	143	27	19	15
ENSG00000165457	FOLR2	1	9	6	14	7	4	4	4	0	9	0	17	5	3	4	4	3	23	22	42	35	6	42	41	3	22	25	10	12	4	19	38	2	12	0	5	2	9	5	7	5	0	2	0	11	6	33	4	255	285	85	0	55	30	30	36	33	20	16	26	42	68	68	146	131	72	55	105	70	58	51	35	39	145	99	71	105	88	166	91	161	21	21	16	41	20	3	23	33	23	22	13	21	21	12	16	27	41	19	20	20	3	23	33	23	22	13	57	121	48	105	124	125	34	32	157	55	17	116	188	175	362	338	573	76	71	83	37	3	18	9	9	3	0	44	38	43	39	168	16	53	30	16	14	62	60	78	2	54	30	14	8	85	82	17	20	3	1	6	0	29	107	95	38	96	69	15	8	57	83	90	48	54	19	272	131	269	213	71	57	240	106	37	19	52	25	44	14	0	0	17	39	25	31	34	35	29	156	119	85	108	78	155	216	70	114	364	195	653	204	214	66	56	102	190	9	52	16	20	104	142	195	167	126	150	0	8	8	17	1	7	8	21	45	4	8	27	35	6	29	11	34	20	1	0	3	11	1	0	6	9	6	90	82	365	7	197	80	116	118	72	119	116	43	33	20	23	65	16	4	33	52	11	43	33	20	23	65	16	4	33	52	11	67	176	111	68	135	217	263	24	39	98	147	78	89	655	761	450	460	1083	501	640	436	652	508	657	465	657	597	238	466	170	226	380	79	136	36	264	248	63	37	24	44	67	53	22	12	39	10	189	164	177	87	261	483	118	159	17	1	59	3	92	85	57	78	67	69	141	166	69	54	92	2	81	53	103	74	199	206	93	93	15	68	115	87	280	148	148	132	7	0	111	117	20	8	146	80	60	98	33	42	215	139	43	34	69	161	178	30	177	181	74	54	37	57	130	52	169	101	52	57	6	118	56	48	98	79	64	30	48	218	31	124	505	84	51	67	105	61	59	86
ENSG00000109991	P2RX3	0	0	0	1	20	0	0	1	0	2	0	1	0	0	0	1	3	0	0	3	0	0	7	4	0	2	2	0	0	0	2	5	0	2	0	0	0	1	0	0	5	0	1	0	4	1	3	0	202	316	99	0	0	2	0	1	7	4	5	2	4	4	2	1	5	2	4	0	1	7	2	3	2	6	1	5	5	4	9	3	5	2	7	12	5	5	8	1	7	5	9	0	2	7	2	12	3	5	5	5	9	8	1	7	5	9	0	10	14	8	6	10	14	0	14	19	21	11	15	0	1	0	0	2	0	4	3	3	4	4	1	4	1	12	5	1	8	4	6	3	2	1	0	1	1	2	3	0	0	8	0	0	2	2	2	2	0	3	1	1	2	4	5	1	10	3	3	0	2	2	9	0	2	4	11	0	7	9	6	0	9	3	3	3	1	4	7	4	0	1	2	5	5	2	3	2	0	4	3	3	4	4	9	3	5	8	1	4	7	1	6	6	7	3	5	0	2	5	0	3	9	13	10	8	5	0	1	2	0	0	0	0	0	0	0	1	0	4	0	2	0	3	1	0	1	12	2	1	0	1	0	0	847	512	0	0	1	1	6	8	9	3	3	1	9	7	14	5	4	22	2	4	1	1	9	7	14	5	4	22	2	4	1	6	30	9	5	12	2	4	12	4	7	11	10	3	10	4	16	2	45	2	27	13	14	7	7	12	21	9	16	10	2	0	1	0	0	0	1	5	3	2	5	1	3	3	0	3	2	0	19	8	7	3	8	6	4	2	2	2	3	1	1	1	6	0	0	1	9	1	1	3	2	2	3	5	10	2	7	12	1	10	1	2	13	9	14	14	5	7	1	0	4	2	2	5	0	4	5	5	0	0	5	0	8	3	0	9	5	1	4	12	2	3	0	3	2	6	3	4	12	3	0	7	8	4	9	4	6	1	0	1	0	4	7	3	3	5	6	2	4	3
ENSG00000165458	INPPL1	231	202	97	117	127	60	126	167	15	379	14	351	261	51	151	171	82	497	332	427	212	66	447	377	147	534	347	168	178	215	585	207	28	219	24	71	49	279	199	185	92	90	151	67	108	170	241	173	662	816	1067	978	2915	981	856	622	572	793	727	474	493	725	679	816	851	1160	1090	829	855	597	605	563	551	1967	2628	1736	1773	2805	2075	3558	2781	3463	3061	3462	3479	3273	3534	3190	3163	3854	3087	3784	3463	3061	1710	3462	3068	3479	4115	3273	3652	3534	3190	3163	3854	3087	3784	795	1181	1376	1623	854	1714	913	1429	1273	1627	961	1502	4611	5187	9011	6351	10988	1381	1314	1463	887	272	560	284	353	348	416	1095	1121	1075	568	2094	1693	1433	866	1072	1156	900	971	1155	144	1121	1393	902	799	1663	1681	1273	1318	1007	756	121	89	511	1467	2243	981	4501	1529	847	1415	2249	1778	2610	1388	765	1281	1751	1001	1069	1117	2211	1576	2585	1491	1609	1270	3668	2664	1248	812	76	36	764	964	1220	965	777	714	1556	3969	1351	2029	3417	3053	3302	3907	2054	2533	2890	4184	4534	4200	2507	3064	2555	3030	3173	583	3424	1900	3743	3287	2729	3356	2515	3537	3060	27	149	145	236	62	88	203	140	313	94	119	253	544	184	438	177	359	72	8	6	54	82	176	20	85	162	92	580	923	1405	884	2337	2063	4014	1810	1508	2358	2724	3768	3414	4093	3310	3498	3786	2368	3804	3863	3391	3768	3414	4093	3310	3498	3786	2368	3804	3863	3391	909	960	966	1090	1449	1405	1084	1236	933	1479	1266	2294	1298	2861	3589	3048	2632	3660	2566	3237	2663	3388	3435	2703	3085	3049	3089	1883	3369	5159	5811	5645	2045	3527	2086	1068	1568	1358	846	1086	1117	843	715	684	400	1462	1469	2596	1888	1753	870	1636	1544	1414	1265	517	390	1702	1010	2412	1345	986	981	900	1042	1088	1142	1129	833	627	316	830	1414	1837	894	1496	1396	1137	1381	571	1855	1594	1601	2430	1522	1384	1581	737	217	786	1190	798	352	1466	1427	1538	1823	1306	1167	1906	1494	1421	911	1619	2656	3716	1224	2125	5140	1303	2732	2357	1803	2369	3066	3398	1738	2476	2411	897	5114	1390	1826	1380	2442	1776	1328	2086	2723	1516	1641	3000	1600	2476	1390	2356	3215	1473	1160
ENSG00000026508	CD44	1245	1024	277	872	831	994	348	1108	40	1479	79	1961	1112	225	551	472	780	2982	858	466	412	47	2020	1999	185	2957	252	573	414	644	492	296	49	795	7	22	12	107	113	851	52	29	32	56	74	90	98	130	5407	3148	1456	22896	15702	3772	3814	477	505	5910	6002	839	776	1528	1575	844	784	2597	2493	1982	2011	2352	2276	796	893	2916	8061	6010	3413	3228	3003	4302	3914	496	184	263	326	341	207	275	265	277	225	162	496	184	142	263	406	326	213	341	242	207	275	265	277	225	162	7165	3546	3176	3538	7335	4308	3221	8120	2286	4737	8365	6696	24501	43074	36719	28891	38363	1124	508	7344	387	1393	4543	143	51	1705	1415	1021	1028	628	308	3330	2248	706	324	536	485	492	243	1607	134	658	370	941	446	1092	498	527	172	583	223	84	263	302	1240	2352	227	9855	513	949	332	2152	324	8618	245	853	239	344	234	1995	944	1418	112	2461	544	1866	113	7718	2038	618	667	162	78	2557	1678	1207	525	1135	1611	58	458	101	409	420	624	292	250	1929	913	1797	432	1524	211	239	1269	998	569	1606	406	453	977	3154	2002	802	1784	204	2981	3239	101	617	490	1664	246	290	1027	724	1705	402	617	456	1948	247	1967	250	1095	195	21	2	26	38	289	22	63	54	119	1626	1981	3372	10387	4197	2077	6900	3019	1882	6485	2652	337	365	290	368	388	187	116	411	355	196	337	365	290	368	388	187	116	411	355	196	4104	2265	3267	6436	3786	4216	2982	2688	5078	5207	2577	3394	7323	4542	5977	5816	5104	4891	5834	7940	3768	5453	4747	6366	5532	4579	6984	6597	4947	56465	34435	29234	11306	10726	4994	225	267	1138	526	724	369	315	133	1233	958	1001	737	16246	2710	8818	537	3189	2621	1125	488	988	758	2212	516	2554	1107	1163	387	627	150	529	272	539	91	259	189	429	338	3032	256	1309	755	1168	144	167	333	1195	218	811	280	1426	527	346	21	348	158	1483	1086	670	1396	962	3108	1740	288	2932	2096	571	390	3875	952	125	421	243	4451	225	1642	953	49	194	846	1255	227	43	1512	151	11048	66	495	125	458	153	96	182	696	467	512	2298	454	923	725	11520	1565	497	135
ENSG00000181693	OR8H1	0	0	0	0	0	0	0	0	0	1	0	0	0	0	0	0	0	0	0	0	0	0	0	0	0	0	0	0	0	0	0	0	0	0	0	0	0	0	0	0	0	0	0	0	0	0	0	0	9	11	5	0	0	0	0	0	0	0	0	0	0	0	0	0	0	0	0	0	0	0	0	0	0	0	0	0	0	0	0	0	0	0	0	0	0	0	0	0	0	0	0	0	0	0	0	0	0	0	0	0	0	0	0	0	0	0	0	0	0	0	0	0	0	0	0	0	0	0	0	0	0	0	0	0	0	2	0	0	0	0	0	0	0	2	0	0	1	0	0	0	0	0	0	0	0	0	0	0	0	0	0	0	0	0	0	0	0	0	0	0	0	0	0	0	1	0	0	0	0	0	0	0	0	0	0	0	0	0	0	1	2	0	0	0	0	0	0	0	0	0	0	0	0	0	0	0	0	0	0	0	0	0	0	0	0	0	0	0	0	0	0	0	0	0	0	0	0	0	0	0	0	0	0	0	0	0	0	0	0	0	0	0	0	0	0	0	1	0	0	0	0	0	0	0	0	0	0	0	0	0	0	0	10	23	0	0	0	0	0	0	0	0	0	0	0	0	0	0	0	0	0	0	0	0	0	0	0	0	0	0	0	0	0	0	0	0	0	0	0	0	0	0	0	0	0	0	0	0	0	0	0	0	0	0	0	0	0	0	0	0	0	0	0	0	0	0	0	0	0	0	0	0	0	0	0	0	1	0	0	0	1	1	0	0	0	0	0	0	0	0	0	0	0	0	0	0	0	0	0	0	0	0	0	0	0	0	0	0	0	0	0	1	0	0	0	0	0	2	0	0	0	0	0	0	0	0	0	0	0	0	0	0	0	0	0	0	0	0	0	0	0	0	0	0	0	0	0	0	0	0	0	0	0	0	0	0	0	0	0	0	0	0	0	0	0	0	0	0	0	0	0	0
ENSG00000134571	MYBPC3	0	1	0	0	0	0	20	0	0	3	0	0	0	0	0	0	2	3	1	1	2	0	6	1	0	3	2	0	7	0	2	2	0	0	5	0	3	0	1	1	0	0	9	4	1	1	1	0	76	210	40	38	46	4	2	3	2	1	7	2	3	12	8	11	22	4	4	4	4	6	8	7	5	15	16	6	13	28	13	16	12	8	2	1	1	5	5	5	7	6	2	7	8	2	1	1	14	1	1	5	22	5	5	7	6	2	7	5	7	1	7	3	7	14	3	0	2	5	5	384	607	856	813	556	2	3	4	6	7	4	3	4	2	3	5	3	2	6	12	6	8	2	2	2	2	3	1	1	4	10	8	0	7	4	9	3	1	2	1	0	2	14	2	0	5	2	1	3	9	1	5	6	0	18	12	10	0	14	10	1	3	5	7	1	3	16	2	0	3	2	6	1	9	6	7	2	1	3	4	4	4	4	20	8	32	21	5	6	23	16	13	6	5	3	14	1	0	9	1	8	2	12	10	4	7	0	0	0	0	0	7	2	0	0	0	0	1	2	1	6	0	5	1	0	0	0	0	1	0	4	3	0	441	272	9	10	18	13	15	10	6	11	15	12	9	12	13	1	7	10	4	7	3	12	9	12	13	1	7	10	4	7	3	3	3	6	1	8	3	5	4	3	7	1	4	7	23	49	70	28	33	49	26	36	23	18	31	20	32	40	6	37	844	758	440	452	298	180	12	1	11	4	9	2	3	3	7	7	6	10	32	22	6	15	3	5	11	13	1	0	8	0	5	5	1	9	0	0	3	13	2	5	0	7	9	18	0	2	3	21	2	7	4	8	17	16	5	6	1	11	0	5	6	2	1	4	9	2	1	15	4	2	4	15	1	11	5	4	9	7	5	19	7	7	10	6	9	6	9	6	7	6	8	9	3	10	7	9	7	4	3	22	9	3	13	4	8	13	15	17	7	2
ENSG00000137474	MYO7A	25	67	14	26	30	45	37	72	2	142	1	88	46	14	53	143	37	113	86	188	212	14	181	237	40	154	155	62	82	55	244	92	14	67	8	31	13	144	87	31	55	29	93	46	48	81	105	63	740	912	2602	56	1250	127	127	112	147	552	579	152	156	193	158	332	349	296	287	299	306	288	248	237	204	338	513	272	229	418	275	484	307	33	38	81	29	42	56	38	64	34	41	54	33	38	23	81	32	29	26	42	73	56	38	64	34	41	54	242	1644	226	266	208	457	609	617	391	576	131	399	455	402	752	1190	774	263	163	245	121	139	234	97	110	46	57	200	153	179	94	356	127	146	70	498	364	104	144	328	99	409	286	514	345	306	142	124	100	52	5	50	75	61	231	352	90	907	192	718	903	337	222	637	154	152	204	184	101	146	139	249	107	401	112	168	71	2273	536	299	148	46	10	534	492	828	437	507	267	215	554	349	324	340	226	436	643	485	253	469	552	714	544	755	425	326	350	465	107	312	150	218	184	277	543	364	480	589	14	31	28	51	13	16	60	31	80	16	50	136	100	91	232	92	149	52	6	3	18	36	21	7	35	59	58	3326	1368	745	175	251	167	239	242	245	389	259	84	43	100	35	49	44	35	128	99	18	84	43	100	35	49	44	35	128	99	18	182	502	282	199	351	376	473	154	467	407	580	382	123	261	434	316	323	535	224	423	212	269	254	246	419	318	321	155	452	453	513	422	187	218	136	109	227	246	141	183	78	106	56	162	89	177	120	577	263	321	125	304	277	199	148	1493	94	266	44	669	296	188	75	195	66	240	131	210	92	118	46	142	126	201	103	317	140	145	135	59	173	258	141	239	171	131	110	747	58	115	161	221	70	140	87	242	226	131	206	292	197	163	66	156	95	623	147	337	1049	221	425	148	293	298	386	583	330	388	298	170	758	243	223	403	304	265	180	323	366	182	412	420	277	213	295	302	398	253	195
ENSG00000110169	HPX	3	0	4	1	0	2	0	0	0	12	0	0	0	3	3	1	2	1	5	3	4	0	24	24	2	7	8	7	13	4	22	8	1	9	1	1	3	3	2	0	5	4	11	3	4	1	2	4	82	130	78	5	4	6	5	11	14	14	16	20	32	16	10	15	14	4	8	9	7	14	8	11	8	18	19	15	21	18	18	17	20	3	4	3	7	1	5	5	10	5	6	5	3	4	4	3	4	7	12	1	13	5	5	10	5	6	5	16	49	15	28	16	24	23	143	19	35	30	28	5	15	6	11	9	10	8	35	11	5	10	3	7	4	9	17	12	18	14	26	11	11	2	13	10	13	11	24	13	18	22	9	15	7	10	10	17	3	4	3	7	13	22	13	10	25	15	23	10	5	6	17	19	19	18	11	24	12	21	9	6	15	10	19	22	30	30	28	24	0	6	40	50	17	22	26	25	24	38	43	24	29	16	69	65	68	49	6	21	39	41	137	11	15	51	38	12	28	55	20	46	21	79	81	31	73	0	6	1	2	0	0	1	5	2	0	3	13	10	7	8	8	6	3	5	0	0	3	6	0	0	5	2	380	149	1	2	14	5	13	9	18	12	18	11	9	9	14	7	15	12	0	8	6	11	9	9	14	7	15	12	0	8	6	24	30	25	32	24	11	31	11	31	15	25	33	10	55	58	101	48	45	31	49	62	60	61	60	85	91	26	138	101	7	9	7	3	4	3	22	26	33	30	17	13	33	18	12	5	21	26	34	18	18	10	25	19	32	45	13	4	21	30	4	6	4	33	30	9	32	40	39	13	8	15	54	39	9	25	18	26	22	10	10	56	47	42	16	43	13	21	8	5	14	29	24	6	21	18	32	13	14	23	54	7	15	9	15	24	69	20	67	47	60	26	23	29	67	73	37	48	114	47	270	45	58	41	47	65	29	35	42	14	16	39	90	72	47	52	69	90	26	23
ENSG00000149972	CNTN5	100	258	48	25	38	196	415	21	46	962	14	564	61	161	159	349	238	74	2711	10291	11365	1003	7873	26130	977	2941	13898	1704	7670	991	6527	9418	980	3798	809	2369	1168	6046	5097	65	4776	2720	6027	3312	2566	4526	7170	3920	4505	5692	4211	7	19	308	360	2934	2855	2758	2755	2207	2357	1111	1113	977	974	1398	1270	1396	1356	2298	2251	6341	6750	354	286	89	227	196	152	112	172	2	2	2	2	0	3	0	2	8	8	5	2	2	0	2	1	2	2	0	6	3	0	2	8	8	5	349	630	819	280	1058	205	94	202	423	957	501	354	110	914	86	85	42	2359	1219	1453	2254	578	1402	1381	3947	1212	929	819	2525	3201	2715	1318	993	1273	797	593	780	1095	1423	2105	1009	2736	2074	1487	1498	1352	1227	1600	1398	48	71	327	279	958	1480	4210	2563	3857	3151	1617	1157	3181	1679	1633	2598	4875	3288	1730	1110	868	1596	1243	541	5248	1416	1983	934	2065	1744	5132	711	108	95	1851	5530	2103	2616	1155	718	1276	861	676	634	454	503	1322	1000	637	454	18	632	810	548	781	534	706	502	727	9	993	1145	357	541	500	1029	1334	586	430	8	233	69	34	83	201	366	148	112	12	1051	15483	8159	16851	12020	6479	12698	2543	216	45	1531	3271	3247	589	2553	4437	6857	10661	6777	5	3	115	121	103	238	172	144	118	3	0	8	2	6	1	1	10	4	3	3	0	8	2	6	1	1	10	4	3	327	747	382	127	431	124	460	182	55	224	218	238	196	38	33	63	17	117	29	25	40	57	47	19	49	96	48	14	86	108	41	108	39	67	28	1796	835	1790	2552	2188	1504	2832	1227	746	1534	1667	2973	1127	952	1120	606	1504	851	1814	1427	281	79	1618	927	1267	661	3693	2654	4276	1447	4265	3383	3463	1584	908	470	2950	3393	2078	1130	2860	2659	1552	1759	1074	2210	2483	1136	1831	1512	1515	1466	311	73	2319	955	583	677	1797	955	11893	2048	2802	5528	2872	1337	2427	1208	1231	1660	1259	158	1272	986	625	432	22	827	433	396	747	865	2378	370	114	924	1313	323	797	1345	547	521	572	537	439	1592	1652	813	1246	1065	248	988	716	786
ENSG00000166833	NAV2	2625	2564	1003	1585	1989	1449	1733	2697	191	6280	180	6966	4908	946	1933	2713	2078	9020	6016	6534	3822	924	10024	9274	1623	10558	5295	3057	3072	2947	7475	2850	516	4017	543	1592	772	5025	3592	2600	2752	1740	3541	1541	2095	3133	4060	3027	6951	12314	7590	228	61	6441	6120	12346	12172	14785	15152	10696	10769	9632	9730	5287	5343	8531	8050	8199	8122	11097	11054	7992	8310	1973	2865	1813	1830	2761	2282	2168	2590	188	206	148	186	290	131	176	266	197	221	125	188	206	131	148	219	186	224	290	275	131	176	266	197	221	125	6047	12961	13931	14101	6592	10108	9891	11072	18545	13184	14677	9333	14	27	29	26	20	5283	4657	8877	5806	4131	7228	3624	7339	5274	5549	6178	4333	8616	5123	7605	7537	5853	4778	4059	4240	4070	6295	8457	5558	11084	10040	9359	7103	7276	7086	4661	5976	4104	2879	1577	1321	3671	8244	11249	8357	22161	11148	7747	12130	11095	8065	14521	10451	11867	14002	5210	3006	3185	5229	6712	5927	14670	7103	7730	4915	17913	11596	8425	7532	1303	1063	6970	8923	10023	9863	4601	5315	1439	2334	1386	1838	1673	1251	3614	2516	2988	2085	992	2263	1717	1419	2585	1547	1370	1304	1603	256	1756	2392	1390	1755	1909	2467	2460	1329	2133	242	1901	1581	3612	854	1359	3027	2636	5071	1123	2387	5019	9853	4277	10665	3749	6118	955	281	26	948	1563	2974	521	1773	3344	3101	18114	14125	21	35	2144	1659	3335	1677	1498	1764	2615	235	260	313	207	304	159	122	315	172	181	235	260	313	207	304	159	122	315	172	181	9530	12967	14021	17702	7977	11931	14381	8617	4040	7209	10665	9942	4778	783	1106	1386	1240	2271	1034	953	964	1566	1605	970	1613	1457	1377	958	1620	30	20	24	11	5	6	3868	6658	7339	7769	7630	6801	7710	6108	4512	2952	9651	9484	11421	5221	6443	3658	4790	4841	6806	5737	4681	2181	5556	4061	10746	6228	9282	11159	6507	5241	9320	9939	9000	8567	4206	2144	6480	9227	6957	4705	8567	6837	4638	5301	3890	10226	6973	6017	6379	5093	4833	6053	3450	986	4521	4902	6845	5740	7184	5182	6053	6036	4959	5886	7659	6091	7754	4760	6340	6582	2868	1005	2479	4008	1864	2181	1133	1621	2668	3525	2510	1567	4929	2353	3738	3463	2189	1974	1510	2308	2216	1722	1873	1095	1343	2802	3044	2127	2306	2396	3446	2644	1722	1823
ENSG00000070081	NUCB2	136	157	42	108	97	64	102	108	19	309	16	279	126	44	145	99	136	319	392	507	577	145	1327	1165	143	636	606	275	309	169	852	473	77	609	56	173	107	577	337	151	274	197	493	256	223	316	518	331	1070	1292	1261	252	952	650	611	1339	1365	1215	1218	1314	1378	1275	1249	1405	1494	1981	1951	1332	1306	1108	1067	804	880	1083	899	936	941	842	854	891	922	259	259	273	217	291	406	420	300	334	336	325	259	259	163	273	252	217	259	291	256	406	420	300	334	336	325	1057	877	921	759	1073	902	1002	1402	924	772	917	866	440	556	725	640	1249	1567	1343	1939	842	683	1371	860	2071	1050	913	702	866	1386	907	2140	1705	951	652	604	828	894	1019	1632	1010	1571	1294	791	844	1087	1090	707	1062	391	422	420	344	787	1359	1580	1354	2263	1920	892	1563	1304	1041	1672	1565	2798	3289	2811	1828	2456	2497	1442	1316	2852	1756	1904	1264	1902	1763	1540	1654	232	161	1107	1698	1265	1402	776	1132	518	551	1093	673	734	397	1294	978	517	832	414	688	1806	662	1057	646	526	674	879	142	1232	1080	769	1204	777	1877	1891	785	1136	9	129	110	197	32	82	183	153	254	23	215	421	860	494	770	363	499	164	26	9	123	218	295	60	206	415	348	640	1115	289	418	1233	817	936	824	787	1026	883	280	269	395	472	365	585	158	416	493	298	280	269	395	472	365	585	158	416	493	298	675	910	1109	586	776	828	788	576	792	637	849	779	911	1422	1151	1091	1191	1539	1515	1630	1046	1246	1332	1071	1640	1363	1425	1859	1364	563	583	815	111	199	119	1894	1881	1151	1074	981	1112	1625	1028	916	709	1210	1182	1324	1474	2214	1148	1392	1289	1677	2034	820	746	1170	811	996	570	1591	1385	1156	1060	1505	1728	1372	1408	778	407	1874	2620	1659	1706	3010	2403	2124	2403	1453	3888	2162	1892	2782	2364	1624	2213	780	331	1851	1870	910	1059	1447	736	1321	2103	828	974	2205	1311	1370	906	1197	1354	1015	279	973	1499	661	820	460	624	906	1206	1206	706	1620	781	1931	1437	999	648	785	644	783	685	687	621	824	1356	2187	1259	1174	1071	2922	1812	1179	1200
ENSG00000110218	PANX1	33	36	8	25	8	20	36	25	3	108	2	93	55	25	49	26	70	53	99	186	261	43	310	482	79	133	396	80	156	114	235	236	24	190	20	77	45	283	176	30	156	122	273	92	128	180	311	163	972	890	770	254	353	515	504	369	321	278	284	481	496	477	487	901	878	1021	1064	582	632	308	380	327	320	333	374	135	276	340	189	289	213	351	152	272	151	165	328	818	228	216	138	191	351	152	545	272	420	151	593	165	380	328	818	228	216	138	191	412	591	656	701	665	525	544	714	391	469	957	461	718	1190	1820	1542	1417	171	159	185	94	44	51	25	71	33	47	110	107	150	112	168	118	98	45	37	63	127	130	112	46	123	117	74	51	100	117	99	124	22	32	36	26	33	98	258	240	258	133	65	96	187	208	265	204	95	148	630	360	486	372	231	157	264	163	196	151	261	165	131	152	13	13	114	100	126	108	54	93	136	119	303	199	194	103	433	196	190	221	143	133	284	121	399	170	134	176	152	34	230	245	234	222	146	323	617	163	219	2	52	27	55	9	19	67	45	59	8	39	224	322	232	358	143	283	94	13	3	44	101	103	45	106	193	131	1193	753	125	185	315	184	191	161	195	407	109	215	432	635	1269	574	558	351	111	846	341	215	432	635	1269	574	558	351	111	846	341	365	386	565	581	351	401	409	387	330	499	491	388	363	184	209	457	286	483	230	254	239	374	308	275	395	321	495	347	380	981	937	1053	313	494	348	230	196	226	176	92	80	190	94	81	61	115	99	361	263	382	301	396	312	195	258	90	32	112	44	149	156	353	208	155	106	296	449	224	274	63	35	275	310	242	175	254	327	290	303	195	456	285	257	350	258	179	269	32	19	366	382	78	68	321	214	305	462	114	158	358	138	116	74	211	208	192	62	290	786	281	191	109	92	319	540	357	174	610	321	298	430	518	168	247	105	186	241	158	132	179	708	531	162	144	473	616	253	466	508
ENSG00000250519	ENSG00000250519	5	6	0	6	2	5	3	4	0	17	0	5	7	1	13	6	12	9	18	30	43	7	39	95	15	21	56	8	19	15	40	41	12	26	6	8	2	41	32	2	29	20	44	22	8	28	28	21	527	673	649	13	19	61	45	63	41	72	72	70	61	69	70	149	116	168	136	100	110	54	64	41	64	42	51	18	24	25	16	51	49	24	2	13	9	3	18	40	16	5	14	9	24	2	31	13	17	9	39	3	20	18	40	16	5	14	9	34	121	98	106	105	86	103	103	72	61	181	50	19	41	66	50	60	63	47	51	66	29	72	15	106	43	47	30	65	124	87	37	41	51	32	26	27	45	42	67	39	104	76	22	29	46	37	46	45	10	8	35	14	25	64	77	59	79	75	41	37	67	66	56	69	146	157	151	63	81	64	48	60	97	68	92	59	74	103	71	51	11	10	72	73	17	39	62	48	107	102	146	86	94	82	161	191	74	98	35	62	109	58	131	57	68	88	72	10	309	258	271	120	198	342	232	181	96	0	3	1	3	4	2	8	15	13	0	6	22	29	26	37	9	30	13	0	0	5	8	20	3	17	17	30	1529	976	4	7	17	27	26	23	23	42	15	14	27	43	46	37	25	11	4	46	12	14	27	43	46	37	25	11	4	46	12	67	98	90	49	69	89	55	102	85	80	45	75	114	26	20	52	12	32	14	20	22	14	25	24	24	15	57	6	18	35	60	32	39	14	9	64	47	77	66	48	34	83	46	39	17	62	70	87	50	98	47	79	46	59	84	29	6	30	25	51	36	52	40	54	56	58	110	57	32	59	20	82	109	49	83	103	54	60	100	83	120	114	71	106	80	58	74	19	20	46	71	23	34	78	32	95	107	31	91	104	40	58	23	79	57	186	29	115	136	93	65	32	88	69	101	93	82	166	53	151	136	89	67	87	140	53	72	91	78	184	163	536	226	172	146	164	255	165	118
ENSG00000256745	ARPC3P3	1	0	0	2	1	0	1	0	1	1	0	1	2	2	0	0	0	0	1	1	0	0	1	3	1	1	3	2	2	0	2	1	0	3	1	1	2	2	5	0	0	4	2	0	2	2	3	4	0	0	0	0	0	4	3	1	1	1	2	2	5	6	2	6	7	5	3	3	5	2	3	0	2	6	10	8	9	3	7	7	7	0	5	0	0	2	1	0	0	2	0	3	0	5	0	0	1	0	0	2	1	1	0	0	2	0	3	1	3	0	4	4	1	2	0	1	1	5	0	18	18	31	16	30	10	3	4	1	1	1	0	0	2	1	3	2	2	2	2	3	1	2	3	1	0	5	3	0	1	2	1	0	0	1	1	1	0	2	1	0	1	3	7	4	3	3	4	3	2	4	3	0	1	5	10	11	7	4	4	0	9	3	3	3	8	4	3	2	0	0	4	2	0	2	0	5	0	0	0	0	0	0	0	0	0	0	0	0	0	0	0	0	0	0	0	0	0	0	0	0	0	0	0	0	0	0	2	0	0	0	0	0	0	5	0	0	0	4	3	3	4	2	0	0	0	0	0	2	0	1	5	0	0	0	0	0	6	8	11	1	7	3	7	3	8	0	0	1	1	0	3	1	1	3	8	0	0	1	1	0	3	1	1	1	2	1	3	0	2	1	2	0	1	3	0	0	1	2	2	2	0	2	2	0	1	2	6	3	2	0	9	1	23	25	35	3	6	5	13	13	3	5	2	6	6	5	1	3	5	3	9	8	5	4	8	8	7	7	1	1	3	1	2	2	1	10	2	2	10	10	4	1	0	0	3	10	2	5	8	13	2	6	7	3	13	8	10	4	1	4	1	0	14	13	0	1	10	5	9	8	1	9	8	4	1	4	7	1	0	0	0	0	0	0	0	0	0	0	0	0	0	0	0	0	0	0	0	0	0	0	0	0	0	0	0	0	0	0	0	0	0	0
ENSG00000123901	GPR83	9	14	0	0	6	5	13	0	0	26	0	18	2	2	7	6	1	4	41	81	75	36	220	197	25	23	137	81	25	46	164	127	22	140	19	83	17	393	121	5	133	111	251	98	93	139	173	100	177	210	117	3	6	77	77	98	73	56	50	108	114	164	181	110	103	169	173	120	102	78	73	196	206	142	95	11	94	114	73	84	94	6	9	17	7	9	9	11	4	11	21	6	6	9	4	17	8	7	2	9	18	9	11	4	11	21	6	4	31	28	20	15	10	16	21	16	28	13	7	3	6	1	6	1	89	65	42	48	7	38	28	61	16	7	56	53	95	77	20	13	23	7	6	8	124	129	36	11	61	61	5	8	53	30	67	67	2	2	7	0	15	75	164	193	72	37	31	31	70	172	53	152	52	61	594	321	330	324	13	13	122	59	83	40	34	25	61	14	6	0	86	31	56	59	29	9	548	131	483	225	202	95	543	338	156	379	12	155	895	106	718	159	169	221	338	13	615	483	106	144	197	419	753	497	240	0	2	1	2	4	4	17	4	6	0	124	66	227	65	132	80	69	74	11	0	46	81	87	22	65	143	55	295	257	0	8	35	51	18	41	104	45	9	7	8	18	8	7	5	8	13	7	13	7	8	18	8	7	5	8	13	7	13	24	53	25	10	15	12	20	15	16	9	10	38	14	11	20	23	7	32	5	17	13	29	21	11	14	19	31	3	27	2	2	6	1	1	1	284	310	142	155	69	54	94	62	7	12	69	62	74	201	256	185	303	276	195	208	18	1	30	14	10	11	171	164	122	240	302	308	257	187	16	11	386	556	186	172	316	485	352	462	327	700	162	218	343	254	203	216	19	1	260	347	14	12	300	154	626	283	32	340	260	122	88	62	41	76	670	30	404	441	574	292	10	246	320	270	284	388	860	253	1880	221	599	125	238	231	343	187	186	207	136	955	1059	391	365	540	306	1259	221	348
ENSG00000254986	DPP3	34	43	21	29	24	17	19	36	2	85	4	70	88	14	62	44	32	122	93	112	49	18	125	169	38	155	124	24	55	57	155	66	3	65	11	19	12	124	49	39	30	32	112	37	31	38	78	98	297	334	280	255	636	346	360	170	167	214	228	141	138	220	242	222	214	247	289	228	210	244	205	118	139	348	373	312	285	348	333	492	323	203	146	188	185	196	194	204	356	136	180	210	203	146	114	188	165	185	207	196	254	194	204	356	136	180	210	186	210	145	218	145	364	170	206	122	241	183	268	746	1041	1337	976	1601	347	276	363	200	62	88	40	73	85	95	155	84	192	143	340	264	242	128	173	209	198	189	203	85	231	311	154	100	223	299	189	223	77	60	36	52	91	155	390	230	477	277	101	190	439	334	451	364	218	303	627	335	276	289	429	298	478	239	259	284	843	778	261	240	3	5	190	186	212	201	179	208	329	577	393	394	562	443	567	557	312	471	532	458	452	421	619	456	378	401	343	91	787	382	537	379	450	589	579	628	607	0	26	24	86	16	21	59	24	69	18	25	58	119	54	116	50	77	15	1	0	22	26	47	3	24	57	46	365	391	261	272	406	329	290	268	250	388	261	148	204	242	351	191	198	204	108	377	158	148	204	242	351	191	198	204	108	377	158	135	135	156	127	190	221	123	137	162	265	188	160	152	1043	957	944	967	278	732	1089	671	786	777	1073	904	1091	473	1004	916	937	885	1046	235	399	274	227	348	250	172	146	146	137	142	118	73	186	193	489	382	404	285	367	341	359	275	168	70	254	124	331	198	265	267	167	233	334	220	247	201	91	62	236	330	327	194	303	358	272	386	192	492	457	441	509	333	252	392	77	36	289	416	167	160	422	386	332	534	315	223	529	240	261	240	292	344	619	335	435	1160	320	504	536	298	413	900	665	299	585	478	609	911	368	328	318	264	346	337	312	257	201	367	929	373	406	378	368	395	415	343
ENSG00000255202	ENSG00000255202	0	3	0	0	1	0	0	0	0	0	0	8	1	1	2	0	1	4	3	1	4	1	2	3	2	3	5	0	1	3	12	3	0	2	2	4	0	7	0	0	2	4	5	3	1	1	3	2	152	230	117	0	0	11	10	13	11	5	6	11	6	12	8	13	13	18	11	10	12	6	7	6	4	9	9	8	5	8	4	14	7	8	11	23	1	14	29	7	13	8	16	12	8	11	9	23	14	1	11	14	22	29	7	13	8	16	12	2	31	25	14	5	5	34	8	4	7	26	9	2	0	0	1	1	3	10	11	4	3	3	3	6	10	6	1	3	6	5	4	7	2	6	12	6	0	5	9	8	2	8	6	3	8	10	5	12	3	1	6	2	5	6	10	11	19	8	9	19	9	17	23	7	15	7	23	20	12	34	13	3	8	5	10	3	34	15	15	5	2	0	6	6	6	6	7	15	17	35	39	39	27	11	69	33	78	21	4	32	37	12	72	35	16	21	22	9	55	39	14	31	23	39	57	26	20	0	2	0	0	2	0	2	1	3	0	1	7	12	3	2	3	3	1	1	0	1	0	4	0	0	4	6	511	337	0	0	5	24	14	7	6	11	8	17	1	19	10	5	11	5	8	31	22	17	1	19	10	5	11	5	8	31	22	8	5	15	40	5	6	7	11	11	4	10	10	6	13	9	60	18	8	2	12	11	6	4	10	13	40	60	32	4	0	0	1	1	1	0	11	16	6	11	8	4	9	8	0	6	4	4	35	28	6	9	15	11	12	19	18	12	4	3	8	2	12	24	10	6	5	23	10	9	6	5	11	25	8	4	11	12	6	14	7	21	1	21	9	13	8	5	17	8	9	23	2	2	13	7	24	21	10	5	14	5	6	9	8	6	38	5	44	89	34	39	4	26	42	43	62	32	100	26	63	48	67	21	64	42	49	41	41	15	9	65	67	17	45	54	4	50	30	57
ENSG00000110429	FBXO3	150	173	41	75	80	58	145	127	12	354	12	309	137	62	196	140	110	345	379	481	512	121	1028	964	179	603	598	281	373	229	736	563	92	595	51	179	84	471	401	180	318	279	437	142	196	296	557	310	913	766	680	279	461	1185	1160	1579	1599	1271	1248	1481	1438	2056	2082	2226	2216	3555	3489	2136	2103	1228	1248	1081	1066	1564	1432	1135	1315	1524	1361	1407	1377	1105	918	1106	954	1002	1110	879	759	1065	865	1049	1105	918	679	1106	1009	954	1143	1002	1319	1110	879	759	1065	865	1049	1278	956	1448	1080	1191	1052	822	851	1186	1012	944	1028	1346	1912	2055	2077	2440	1015	742	1377	572	248	440	285	716	306	388	566	608	877	612	1299	692	666	355	292	428	907	1031	589	211	797	494	327	275	837	864	561	765	231	184	118	86	355	814	1681	1307	1568	1300	425	745	1034	968	1362	1223	828	1085	4503	2690	2931	2850	878	630	2430	1307	1141	839	1472	1350	909	707	47	39	577	663	749	745	391	545	940	1271	2789	1624	1520	951	2424	1977	1267	1509	731	1252	1396	967	2227	943	1099	1236	1355	171	3420	3287	1825	2797	1844	3831	4194	2197	1991	25	179	87	203	45	145	189	126	230	34	211	458	786	534	935	411	767	206	22	6	110	220	348	76	190	415	304	302	761	213	313	1676	1275	1157	1173	1131	1300	1257	1019	893	913	840	1033	1115	574	905	989	713	1019	893	913	840	1033	1115	574	905	989	713	875	1083	951	1187	938	812	1180	742	784	828	1111	969	1140	534	748	920	985	1403	434	988	548	1137	971	865	1123	972	843	995	1220	1380	1495	2617	243	699	294	2066	1028	1193	958	657	837	1291	790	305	226	651	641	1678	1641	2264	1261	2464	1674	1434	1716	514	182	946	424	697	503	2112	1595	954	831	1997	2396	1468	1526	534	227	2033	2611	1392	1304	2111	1817	2063	2064	1471	3113	1920	1950	2227	1659	1197	1711	217	106	2320	1974	526	462	2090	1174	1989	2796	805	994	2609	1001	1231	770	991	1153	2560	651	1858	3439	1492	1525	1050	1267	1528	2703	1839	1448	3171	1619	2960	1896	2093	1322	1358	897	1497	1406	1222	1003	1980	3676	6047	2827	2916	2924	6069	2663	3189	2805
ENSG00000254508	FBXO3-DT	0	0	0	0	0	0	0	0	0	0	0	0	0	0	0	0	0	0	0	1	2	0	0	1	0	0	1	0	1	0	1	0	0	0	0	0	0	0	0	0	0	0	0	0	0	0	0	1	11	18	9	0	0	1	1	2	2	0	0	0	0	1	0	0	0	2	1	0	0	0	0	0	0	1	0	0	0	0	0	0	0	0	1	0	0	0	0	0	0	0	0	0	0	1	0	0	0	0	0	0	0	0	0	0	0	0	0	0	0	0	0	0	1	0	0	0	0	0	0	0	0	0	0	0	0	0	0	0	0	0	1	0	0	0	0	0	0	0	0	0	0	0	0	0	0	0	0	0	0	0	0	0	1	0	0	0	0	0	0	0	0	0	0	0	0	1	0	0	0	0	1	0	0	0	0	0	0	0	0	0	3	0	0	0	0	1	0	0	0	0	0	0	0	0	3	0	0	0	0	0	1	1	0	0	0	0	0	0	1	0	1	0	1	0	0	0	0	0	0	0	0	0	2	0	0	0	0	0	0	0	0	0	0	0	0	0	1	0	0	0	0	0	0	0	0	0	0	0	0	0	1	0	19	10	0	0	0	0	0	0	0	0	0	0	0	0	0	1	0	0	0	0	0	0	0	0	0	1	0	0	0	0	0	0	1	1	0	0	1	0	0	0	0	0	1	0	0	0	0	0	0	0	0	0	1	0	0	0	0	0	0	0	0	2	0	0	0	0	0	0	0	0	0	0	0	0	0	0	0	0	1	0	1	0	0	0	0	0	1	0	0	0	0	0	0	0	0	0	1	0	0	0	0	0	1	0	0	2	4	0	0	0	0	0	0	0	0	0	0	0	1	0	0	0	0	0	0	0	0	0	0	0	0	0	2	0	0	3	1	0	0	1	0	0	0	0	1	0	0	0	0	0	1	0	0	1	0	0	0	0	0	0	0	1	1	7	0	0	0	0	1	0
ENSG00000255272	ENSG00000255272	0	0	0	0	0	0	0	0	0	0	0	0	0	0	0	0	0	2	0	0	0	0	0	0	0	0	0	0	0	1	0	0	0	0	0	1	0	7	0	0	0	0	0	0	0	0	0	0	23	26	6	0	0	0	0	1	0	0	0	0	0	0	0	0	0	0	0	0	0	0	0	0	0	0	0	0	0	0	0	0	0	0	0	0	0	0	0	0	0	0	0	0	0	0	0	0	0	0	0	0	0	0	0	0	0	0	0	0	0	0	0	0	0	0	1	0	0	0	0	0	0	0	0	0	0	0	0	0	2	0	0	0	0	1	0	0	0	0	0	0	0	0	0	0	0	0	0	0	0	0	0	0	0	0	0	0	0	0	0	0	0	0	0	0	0	0	0	0	0	0	0	0	0	0	0	0	0	0	0	0	3	0	1	1	0	0	1	0	0	0	0	0	0	0	0	0	0	0	0	0	0	1	0	0	1	0	0	0	0	0	0	0	0	0	0	0	0	0	5	0	0	0	0	0	0	0	0	0	0	0	0	0	1	0	0	0	0	0	0	1	0	1	0	0	0	0	0	0	0	0	0	0	61	39	0	0	0	0	0	0	0	0	0	0	0	0	0	0	0	0	0	0	0	0	0	0	0	0	0	0	0	0	0	0	0	0	0	0	0	0	0	0	0	0	0	0	0	0	0	0	0	0	1	0	0	0	0	0	0	0	0	0	0	0	0	0	0	0	0	0	3	0	0	0	0	0	0	0	0	0	0	0	0	0	1	0	0	0	0	0	0	0	0	1	0	0	0	0	0	0	0	0	0	0	0	2	1	0	0	0	0	0	0	0	1	3	0	0	0	0	0	0	0	0	0	0	0	0	0	0	1	0	0	0	3	0	0	0	0	0	0	0	0	0	0	0	1	0	0	0	0	0	0	0	0	0	0	0	0	0	0	0	0	0	0	0	0	0	0	0	0	0
ENSG00000255161	SPICP1	0	0	0	0	0	0	0	0	0	0	0	0	0	0	0	0	0	0	0	0	0	0	0	0	0	0	0	0	0	0	0	0	0	0	0	0	0	0	0	0	0	0	0	0	0	0	0	0	1	11	1	0	0	0	0	0	0	0	0	0	0	0	0	0	0	0	0	0	0	0	0	0	0	0	0	0	0	0	0	0	0	0	0	0	0	0	0	0	0	0	0	0	0	0	0	0	0	0	0	0	0	0	0	0	0	0	0	0	0	0	0	0	0	0	0	0	0	0	0	0	0	0	0	0	0	0	0	0	0	0	0	0	0	0	0	0	0	0	0	0	0	0	0	0	0	0	0	0	0	0	0	0	0	0	0	0	0	0	0	0	0	0	0	0	0	0	0	0	0	0	0	0	0	0	0	0	0	0	0	0	0	0	0	0	0	0	1	0	0	0	0	0	0	0	0	0	0	0	0	0	0	0	0	1	0	0	0	0	0	0	0	0	0	0	0	0	0	0	0	0	0	0	0	0	0	0	0	0	0	0	0	0	0	0	0	0	0	0	0	0	0	0	0	0	0	0	0	0	0	0	0	0	6	6	0	0	0	0	0	0	0	0	0	0	0	0	0	0	0	0	0	0	0	0	0	0	0	0	0	0	0	0	0	1	0	0	0	0	0	0	0	0	0	0	0	0	0	0	0	0	0	0	0	0	0	0	0	0	0	0	0	0	0	0	0	0	0	0	0	0	0	0	0	0	0	0	0	0	0	0	0	0	0	0	0	0	0	0	0	0	0	0	0	0	0	0	0	0	0	0	0	0	0	0	0	0	0	0	0	0	0	0	0	0	0	0	0	0	0	0	0	0	0	0	0	0	0	0	0	0	0	0	0	0	0	0	0	0	1	0	0	0	0	0	0	0	0	0	0	0	0	0	0	0	0	0	0	0	0	0	0	0	0	1	0	0	0	0	0	0	0	0
ENSG00000255169	LINC02722	0	0	0	0	0	0	0	0	0	0	0	0	0	0	0	0	0	0	0	0	0	0	0	0	0	0	0	0	0	0	0	0	0	0	0	0	0	0	0	0	0	0	0	0	0	0	0	0	0	0	0	0	0	0	0	0	0	0	0	0	0	0	0	0	0	0	0	0	0	0	0	0	0	0	0	0	0	0	0	1	0	0	0	0	0	0	0	0	0	0	0	0	0	0	0	0	0	0	0	0	0	0	0	0	0	0	0	0	0	0	0	0	0	0	0	0	0	0	0	0	0	0	0	0	0	0	0	0	0	0	0	0	0	0	0	0	0	0	0	0	0	0	0	0	0	0	0	0	0	0	0	0	0	0	0	0	0	0	2	0	0	0	0	0	0	0	0	0	0	0	0	0	2	0	0	0	0	0	0	0	0	0	0	0	0	0	0	0	0	2	0	0	0	0	0	0	0	0	0	0	0	0	0	0	0	0	0	0	0	0	0	0	0	0	0	0	0	0	0	0	0	0	0	0	0	0	0	0	0	0	0	0	0	0	0	0	0	0	0	0	0	0	0	0	0	0	0	0	0	0	0	0	13	2	0	0	0	0	0	0	0	0	0	0	0	0	0	0	0	0	0	0	0	0	0	0	0	0	0	0	0	0	0	0	0	0	0	0	0	0	0	0	0	0	0	0	0	0	0	0	0	0	0	0	0	0	0	0	0	0	0	0	0	0	0	0	0	0	0	0	0	0	0	0	0	0	0	0	0	0	0	0	0	0	0	0	0	0	0	0	0	0	0	0	0	0	0	0	0	0	0	0	0	0	0	0	0	0	0	0	0	0	0	0	0	0	0	3	0	0	0	0	0	0	0	0	0	0	0	0	0	0	0	0	0	0	0	0	0	0	0	0	0	0	0	0	0	0	0	0	0	0	0	0	0	0	0	0	0	0	0	0	0	0	0	0	0	0	0	0	1	0
ENSG00000254619	ENSG00000254619	0	0	0	0	0	0	0	0	0	0	0	0	0	0	0	0	0	0	0	0	0	0	0	0	0	0	0	0	0	0	1	0	0	0	0	0	0	0	0	0	0	0	0	0	0	0	0	0	8	0	1	0	0	0	0	0	1	0	0	0	0	0	0	0	1	0	0	0	0	0	0	0	0	0	1	0	0	0	0	1	0	0	0	0	0	0	0	0	0	0	0	0	0	0	0	0	0	0	3	0	0	0	0	0	0	0	0	0	0	0	0	0	0	0	0	0	0	0	0	0	0	0	0	0	0	0	0	0	0	0	0	0	1	0	0	0	0	0	0	0	0	0	1	0	0	0	0	0	0	0	0	0	0	1	1	1	0	0	0	0	0	1	0	0	0	0	0	0	2	0	0	0	3	0	0	0	0	0	0	0	0	0	2	0	0	0	0	0	0	0	0	0	0	0	0	0	0	0	1	0	0	0	1	0	0	0	0	0	0	2	2	0	0	0	0	0	0	0	0	0	0	0	0	0	0	0	0	0	0	0	0	0	0	0	0	0	0	0	0	0	0	0	0	0	0	0	0	0	0	0	0	0	31	4	0	0	2	0	0	0	0	0	0	0	0	0	0	0	0	0	0	0	0	0	0	0	0	0	0	0	0	0	0	0	0	0	0	0	0	0	0	0	0	0	0	0	0	0	0	0	0	0	0	0	0	0	0	0	0	0	0	0	0	0	0	0	0	0	0	2	0	0	3	0	0	0	1	0	0	0	0	0	0	1	0	0	0	1	0	0	0	0	0	0	0	0	0	0	0	0	2	3	0	0	3	3	0	1	0	0	0	3	0	4	0	0	0	0	0	2	0	0	0	0	0	0	0	0	1	0	0	0	0	0	0	0	0	1	0	0	0	0	1	0	0	0	0	0	0	0	0	0	0	0	0	0	0	0	0	0	0	0	0	0	2	0	0	0	0	0	0	0
ENSG00000255133	LINC02721	0	0	0	0	0	0	0	0	0	0	0	0	0	0	0	0	0	0	0	0	1	0	0	1	0	0	1	0	0	0	0	0	0	0	1	0	0	0	1	0	0	0	1	0	0	1	0	0	92	59	22	0	0	1	2	2	3	0	4	5	8	10	7	14	24	15	17	11	8	3	6	0	0	1	1	0	2	4	0	0	0	0	0	0	3	0	0	0	0	0	0	0	0	0	0	0	1	3	0	0	0	0	0	0	0	0	0	1	0	0	1	0	0	6	1	0	2	0	0	0	0	5	3	2	3	3	6	6	3	0	10	14	2	1	3	1	10	4	4	5	7	0	3	0	13	11	5	1	4	3	0	3	0	4	4	12	2	0	1	0	2	2	9	20	9	5	2	0	1	5	4	16	7	5	24	21	46	32	6	5	5	3	2	2	0	0	6	7	0	0	0	3	4	7	2	0	0	0	1	0	0	0	0	1	1	0	2	0	2	3	1	3	0	1	2	0	0	0	0	0	0	1	1	7	6	0	0	0	0	0	0	0	0	0	0	0	0	1	0	0	0	0	0	0	0	0	0	0	0	0	0	0	247	96	0	0	2	1	4	1	0	4	1	0	0	0	0	0	0	0	0	1	0	0	0	0	0	0	0	0	0	1	0	1	1	0	0	0	0	0	0	1	0	3	3	1	2	0	1	0	1	0	0	0	3	1	0	0	0	1	0	2	0	3	0	1	0	0	16	10	5	7	2	11	19	15	4	0	9	1	9	10	30	8	23	11	20	28	2	1	2	1	0	1	15	36	16	7	22	25	7	27	1	0	58	29	17	19	19	4	23	27	26	45	22	29	11	25	15	16	1	0	12	27	2	0	13	5	5	18	0	1	7	7	6	8	1	8	2	0	2	2	0	0	0	1	1	1	2	0	0	0	2	4	1	0	0	0	1	1	0	0	0	0	3	4	0	2	23	9	0	0
ENSG00000279000	OR10A6	0	0	0	0	0	0	0	0	0	0	0	0	0	0	0	0	0	0	0	0	0	0	0	0	0	0	0	0	0	0	0	0	0	0	0	0	0	0	0	0	0	0	0	0	0	0	0	0	23	34	23	0	0	0	0	0	0	0	0	0	0	0	1	0	0	0	0	0	0	0	0	0	0	0	0	0	0	0	0	0	0	0	0	0	0	0	0	0	0	0	0	0	0	0	0	0	0	0	0	0	0	0	0	0	0	0	0	0	0	0	0	0	0	0	0	0	0	0	0	0	0	0	0	0	0	0	0	0	0	0	0	0	0	0	0	0	0	0	0	1	0	0	0	0	0	0	0	0	0	0	0	0	0	0	0	0	0	0	0	0	0	0	0	0	1	0	0	0	0	0	0	0	0	0	0	0	0	0	0	0	0	0	0	0	0	0	0	0	0	0	0	0	0	0	0	0	0	0	0	0	1	0	0	0	0	0	0	0	0	0	0	0	0	0	0	0	0	0	0	0	0	0	0	0	0	0	0	0	0	0	0	0	0	0	0	0	0	0	0	1	0	0	0	0	0	0	0	0	0	0	0	0	92	52	0	0	0	0	0	0	0	0	0	0	0	0	0	0	0	0	0	0	0	0	0	0	0	0	0	0	0	0	0	0	0	0	0	0	0	0	0	0	0	0	0	0	0	0	0	0	0	0	0	0	0	0	0	0	0	0	0	0	0	0	0	0	0	0	0	0	0	0	0	0	0	0	0	0	0	0	2	0	1	0	0	1	0	0	0	0	0	0	0	0	0	0	0	0	0	0	0	0	0	0	2	3	0	0	0	0	0	0	0	0	0	0	0	2	0	2	0	0	0	0	0	0	0	0	0	0	0	0	0	0	0	0	0	4	0	0	0	0	0	0	0	0	0	0	0	0	0	0	0	0	0	0	0	0	0	0	0	0	0	1	0	0	0	0	0	0	0	0
ENSG00000172362	OR5B12	0	0	0	0	0	0	0	0	0	0	0	0	0	1	0	0	0	1	0	1	0	2	0	0	0	0	0	0	0	0	2	0	0	0	0	0	0	0	0	0	1	0	0	0	0	2	0	0	14	5	6	0	0	2	0	1	0	1	0	0	0	0	0	4	1	0	1	0	0	0	0	0	0	0	3	0	0	2	0	1	0	0	0	0	0	2	0	0	0	0	0	0	0	0	0	0	0	0	0	2	0	0	0	0	0	0	0	0	0	0	1	1	2	0	4	0	0	1	0	0	0	0	0	0	0	0	1	1	0	0	0	0	1	0	1	0	0	0	0	0	0	0	0	0	0	0	0	0	0	0	0	0	0	0	0	1	0	0	2	0	1	0	1	2	1	0	0	0	0	0	0	0	0	0	1	0	0	0	0	0	0	0	0	0	0	0	0	0	0	0	0	0	0	0	0	0	1	1	3	2	1	0	5	0	0	1	1	2	1	1	1	0	2	2	0	0	4	0	0	0	1	7	1	1	0	0	0	0	1	0	1	0	0	0	0	1	0	2	2	1	0	0	0	0	0	0	0	1	0	0	1	0	63	22	0	1	0	1	0	1	0	2	0	0	0	0	0	0	0	4	0	0	1	0	0	0	0	0	0	4	0	0	1	2	0	2	2	1	0	0	0	2	0	0	0	1	1	1	0	0	1	1	1	0	1	1	0	1	0	0	0	0	0	0	0	0	0	0	0	0	0	0	0	1	0	0	0	0	0	0	4	0	4	0	0	0	1	2	1	0	0	0	0	0	4	0	0	0	2	0	1	0	0	0	0	0	0	0	2	1	0	0	0	3	0	0	2	0	0	0	0	0	0	0	0	0	1	0	0	1	0	0	3	0	0	0	2	0	0	1	2	2	1	2	0	4	2	0	1	1	1	3	0	2	0	0	2	1	0	1	3	0	0	3	2	0	6	0	10	0	5	0
ENSG00000176742	OR51V1	0	0	0	0	0	0	0	0	0	0	0	1	0	0	0	0	0	0	0	0	0	0	0	0	0	0	0	0	0	0	0	0	0	0	0	0	0	0	0	0	0	0	0	0	0	0	0	0	5	3	7	0	0	0	0	0	0	0	0	0	0	0	0	0	0	0	0	0	0	0	0	0	1	0	0	0	0	0	0	0	0	0	0	0	0	0	0	0	0	0	0	0	0	0	0	0	0	0	0	0	0	0	0	0	0	0	0	0	0	0	0	0	0	0	0	0	0	0	0	0	0	0	0	0	0	0	0	0	0	0	0	0	0	0	0	0	0	0	0	0	0	0	0	0	0	0	0	0	0	0	0	0	0	0	0	0	0	0	0	0	0	0	0	0	0	0	0	0	0	0	0	0	0	0	0	0	0	0	0	0	0	0	0	0	0	0	0	0	0	0	0	0	0	0	0	0	0	0	0	0	0	0	0	0	0	0	0	0	0	0	0	0	0	0	0	0	0	0	0	0	0	0	0	0	0	0	0	0	0	0	0	0	0	0	0	0	0	0	0	0	0	0	0	0	0	0	0	0	0	0	0	0	25	4	0	0	0	0	0	0	0	0	0	0	0	0	0	0	0	0	0	0	0	0	0	0	0	0	0	0	0	0	0	0	0	0	0	0	0	0	0	0	0	0	0	0	0	0	0	0	0	0	0	0	0	0	0	0	0	0	0	0	0	0	0	0	0	0	0	0	0	0	0	0	0	0	0	2	0	0	0	0	0	0	0	0	0	0	0	0	0	0	0	0	0	0	0	0	0	0	0	0	0	0	0	0	0	0	1	0	0	0	0	0	0	0	0	0	0	0	0	0	0	0	0	0	0	0	0	0	0	0	0	0	0	0	0	0	0	0	0	0	0	0	0	0	0	0	0	0	0	0	0	0	0	0	0	0	0	0	0	0	0	0	0	0	0	0	0	0	0	0
ENSG00000280314	OR8K3	0	0	0	0	0	0	0	0	0	0	0	0	0	0	0	0	0	0	0	0	0	0	0	0	0	0	0	0	0	0	0	0	0	0	0	0	0	0	0	0	0	0	0	0	0	0	0	0	18	6	7	0	0	0	0	0	0	0	0	0	0	0	0	0	0	0	0	0	0	0	0	0	0	0	0	0	0	0	0	0	0	0	0	0	0	0	0	0	0	0	0	0	0	0	0	0	0	0	0	0	0	0	0	0	0	0	0	0	0	0	0	0	0	0	0	0	0	0	0	0	0	0	0	0	0	0	0	0	0	1	0	0	0	0	0	0	0	0	0	0	0	0	0	0	0	0	0	0	0	0	0	0	0	0	0	0	0	0	0	0	0	0	0	0	0	0	0	0	0	0	0	0	0	0	0	0	0	0	0	0	0	0	0	0	5	0	0	0	0	0	0	0	0	0	0	0	0	0	0	0	0	0	0	0	0	0	0	0	0	0	0	0	0	0	0	0	0	0	0	0	0	0	0	0	0	0	0	0	0	0	0	0	0	0	0	0	0	0	0	0	0	0	0	0	0	0	0	0	0	0	0	0	15	6	0	0	0	0	0	0	0	0	0	0	0	0	0	0	0	0	0	0	0	0	0	0	0	0	0	0	0	0	0	0	0	0	0	0	0	0	0	0	0	0	0	0	0	0	0	0	0	0	0	0	0	0	0	0	0	0	0	0	0	0	0	0	0	0	0	0	0	0	0	0	0	0	0	0	0	0	2	0	0	0	0	0	0	0	0	0	0	0	0	1	0	0	0	0	0	0	0	0	0	1	2	2	1	0	0	0	0	0	0	0	5	0	0	0	1	1	0	0	0	0	0	0	0	0	0	0	0	0	0	0	0	0	0	0	0	0	0	0	0	0	0	0	0	0	0	0	0	0	0	0	0	0	0	0	0	0	0	0	0	0	0	0	0	0	0	0	0	0
ENSG00000172457	OR9G4	0	0	0	0	0	0	0	0	0	0	0	0	0	0	0	0	0	0	0	0	0	0	0	0	0	0	0	0	0	0	0	0	0	0	0	0	0	0	0	0	0	0	0	0	1	0	0	0	23	12	14	0	0	0	0	0	0	0	0	0	0	0	0	0	0	0	0	0	0	0	0	0	0	0	0	0	0	0	0	0	0	0	0	0	0	1	0	0	0	0	0	0	0	0	0	0	0	0	0	1	0	0	0	0	0	0	0	0	0	0	0	0	0	0	0	0	0	0	0	0	0	0	0	0	0	0	0	0	0	0	0	0	0	2	0	0	0	0	0	2	0	0	0	0	0	0	0	0	0	0	0	0	0	0	1	0	0	0	0	0	0	0	0	0	0	0	0	0	0	0	0	0	1	0	0	0	2	0	0	0	0	0	1	1	0	0	0	0	0	2	0	0	0	0	0	0	0	0	0	0	0	0	0	0	0	0	0	0	0	0	0	0	0	0	0	0	0	0	0	0	0	0	0	0	0	0	0	0	0	0	0	0	1	0	0	0	0	0	0	0	0	0	0	0	0	0	0	0	0	0	0	0	56	20	0	0	0	0	0	0	0	0	0	0	0	0	0	0	0	0	0	0	0	0	0	0	0	0	0	0	0	0	0	0	0	0	0	0	0	0	0	0	0	1	0	0	0	0	0	0	0	0	0	0	0	0	0	0	0	0	0	0	0	0	0	0	0	0	0	0	0	0	0	0	0	0	1	2	0	0	1	0	2	0	0	0	2	0	0	0	0	0	0	1	0	0	0	0	0	0	1	0	0	0	0	4	0	1	0	0	0	0	0	0	4	0	0	2	0	0	0	0	0	0	0	0	0	0	0	0	0	0	0	0	0	0	0	0	0	0	0	0	0	0	0	0	0	0	0	0	1	0	0	0	0	0	0	0	0	0	0	0	0	0	0	0	0	0	0	0	0	0
ENSG00000133805	AMPD3	360	492	222	203	102	97	213	446	37	743	17	1009	504	130	232	439	270	913	535	419	264	19	335	608	137	807	346	145	319	342	459	347	42	351	26	92	57	285	234	409	186	109	237	105	147	183	281	200	2400	2058	2325	1434	3589	1066	1030	742	751	1389	1456	771	750	1126	1082	526	543	788	788	698	669	968	1006	515	594	2314	2512	3011	2175	2472	2683	1576	3074	604	357	640	295	795	626	495	617	225	407	342	604	357	559	640	127	295	432	795	996	626	495	617	225	407	342	1058	315	559	509	705	833	288	959	672	611	390	1122	943	1017	2147	1705	2128	991	726	2960	1566	460	577	460	847	521	1000	934	541	722	579	1758	902	736	552	407	426	647	703	590	400	569	592	411	242	1184	1283	680	735	276	180	263	266	311	904	1426	579	2795	1127	556	1092	1144	1416	1804	1634	870	1252	1504	1471	768	1124	1098	773	1430	628	1194	1070	3838	3638	880	634	105	36	1251	1018	814	554	375	381	375	393	743	898	733	782	1345	1011	1418	1240	1343	831	846	559	1007	869	692	900	583	327	1019	1278	549	1528	1160	929	763	1080	992	70	200	279	569	93	139	349	272	656	131	189	281	457	234	762	198	451	75	25	6	90	79	214	63	139	189	153	3598	2524	910	1338	1852	1325	2593	1864	1475	2544	1906	160	528	716	1161	580	190	404	707	1197	395	160	528	716	1161	580	190	404	707	1197	395	775	534	530	805	615	553	496	741	613	546	426	602	1044	763	1051	857	828	740	696	1297	514	1035	893	1112	822	642	970	565	900	919	1381	1722	372	607	296	555	1251	1117	682	775	582	429	343	401	309	1139	1971	4473	2492	1326	934	1288	1490	1071	807	1421	399	1862	920	1381	1388	1122	1154	540	503	1144	1315	1152	1228	405	281	677	1474	1240	608	985	1586	643	1436	530	1944	2627	2535	844	662	675	1019	267	79	995	1539	1081	1215	1865	2134	792	1396	1901	542	3033	1891	1645	1343	1163	1057	1043	1081	898	2268	1245	785	4364	639	955	3454	1091	491	1073	1749	367	1096	588	1253	354	809	737	805	675	447	770	813	1895	860	1235	956	2109	800	1113	879
ENSG00000177951	BET1L	85	100	67	34	31	24	53	50	9	129	3	222	120	30	65	53	57	206	151	148	125	25	238	224	40	209	208	71	99	79	221	124	21	133	20	44	31	144	101	51	110	49	112	43	68	96	132	104	257	237	270	119	294	586	527	409	393	333	336	381	312	512	560	532	496	566	532	405	460	360	368	300	349	1167	1201	1115	1022	1408	1316	1311	1155	359	305	311	383	261	251	285	365	326	300	309	359	305	155	311	315	383	380	261	316	251	285	365	326	300	309	621	791	835	951	635	830	593	728	622	736	581	906	842	2178	2233	1623	2501	671	601	1053	544	239	396	184	333	290	295	604	546	783	424	1188	830	633	390	468	557	620	699	530	178	516	554	341	279	805	892	648	725	358	312	108	99	325	676	1065	613	1298	751	272	424	772	673	1140	847	551	874	1959	1125	1010	1018	1323	725	1623	957	839	670	1292	1302	1087	853	46	56	716	679	551	592	303	338	345	369	559	452	444	484	716	658	480	536	444	406	772	464	681	449	350	431	443	111	763	656	586	650	715	787	654	652	632	6	49	36	86	29	40	114	70	141	25	46	140	171	132	243	105	162	38	6	1	30	69	128	15	56	146	105	366	217	97	132	1294	1222	1203	962	941	1105	1050	376	309	345	305	354	330	216	398	430	312	376	309	345	305	354	330	216	398	430	312	618	749	841	881	797	661	828	529	632	638	735	718	482	1755	2099	1773	1675	1561	1450	1980	1363	1856	1781	1811	1589	1567	1863	1720	1708	2105	1172	1157	268	893	339	807	845	934	680	596	652	681	444	364	309	812	690	1507	1318	1200	767	1158	1143	813	826	568	299	917	528	567	499	1016	829	487	503	870	1050	710	604	373	224	890	1143	969	603	1083	1174	1105	1219	653	1638	1561	1318	1628	967	930	1142	378	151	931	1328	414	510	1260	1225	1224	1549	882	700	1524	935	923	559	670	1090	846	311	464	933	370	435	556	506	486	667	522	339	615	445	474	736	418	464	393	676	362	282	444	415	681	454	1256	715	648	475	608	931	488	410
ENSG00000148935	GAS2	202	167	79	116	50	43	123	177	12	338	15	410	130	116	184	177	110	432	419	320	555	116	761	755	116	422	365	270	311	124	623	386	76	472	65	183	104	362	289	239	347	157	312	172	262	367	431	244	983	1033	4761	28	14	463	423	765	726	605	593	615	628	587	532	332	335	703	702	680	666	641	706	730	733	477	367	334	294	334	384	336	413	328	584	390	261	297	339	221	283	238	540	393	328	584	199	390	308	261	280	297	421	339	221	283	238	540	393	321	315	309	188	236	286	263	219	485	193	239	214	22	34	36	37	34	277	296	586	334	210	368	252	717	245	362	314	372	389	343	417	306	328	255	76	137	275	377	291	195	317	275	140	149	345	382	248	347	74	57	43	63	279	490	563	576	645	628	192	326	382	375	509	707	587	925	543	415	318	623	333	279	740	525	365	296	587	555	462	310	20	27	412	518	244	304	130	193	181	205	302	299	253	272	516	384	202	347	307	174	346	201	314	212	205	199	229	105	497	516	441	471	443	443	663	411	410	21	112	82	259	64	83	198	126	245	64	169	530	819	457	690	455	481	143	20	2	96	183	391	57	262	390	390	1670	1511	8	16	291	282	284	299	243	296	425	205	365	309	329	301	169	219	289	341	348	205	365	309	329	301	169	219	289	341	348	253	413	153	239	188	171	357	161	135	132	295	446	317	106	125	145	111	160	74	129	61	146	134	112	102	118	69	90	96	53	34	42	15	21	14	272	289	494	431	479	376	586	338	192	189	429	644	658	480	494	334	339	414	494	487	224	102	483	397	197	205	682	751	361	283	673	742	470	520	202	161	446	978	435	370	535	556	357	561	318	889	634	544	523	524	393	635	130	31	392	394	305	622	582	390	1001	710	824	538	665	506	677	493	468	421	323	250	326	528	395	250	523	226	301	637	276	203	623	340	225	476	285	242	212	373	270	246	298	206	374	511	566	462	655	555	611	313	347	385
ENSG00000188486	H2AX	56	89	53	53	48	21	51	73	5	115	5	128	96	26	87	60	49	224	116	141	100	18	203	192	51	183	116	59	79	76	181	106	14	109	37	22	17	73	84	85	48	43	86	30	52	101	126	95	105	33	102	143	218	256	215	135	138	197	192	144	118	182	175	204	200	234	228	200	200	178	173	132	96	884	1285	1258	844	926	1081	886	1049	163	148	155	247	190	128	158	232	115	210	265	163	148	74	155	161	247	231	190	197	128	158	232	115	210	265	146	200	120	107	145	171	179	169	64	110	92	110	120	139	189	145	290	632	443	885	533	380	463	151	315	189	206	492	403	652	400	1099	790	668	417	873	886	501	483	675	227	862	1000	795	567	637	1010	686	595	394	280	120	154	241	557	618	340	1002	594	450	657	568	410	754	621	847	720	836	544	597	455	1226	590	962	803	787	623	1490	1690	1593	1063	59	34	692	663	557	439	516	591	1108	1300	1133	966	1128	1393	1515	1841	1135	1409	971	896	980	1231	1135	1147	881	1147	990	578	1525	1411	3052	1796	1582	1960	1294	1492	1298	20	46	42	80	12	34	68	39	118	56	61	107	177	96	190	67	142	41	7	0	27	43	69	9	42	97	73	36	52	105	109	1361	1056	1143	842	743	1221	748	195	182	252	184	165	184	150	213	306	188	195	182	252	184	165	184	150	213	306	188	59	76	133	54	152	138	81	93	182	209	104	102	144	1178	1559	852	726	364	1154	1365	519	851	713	1445	908	963	823	658	666	152	134	118	66	79	56	790	756	719	475	471	467	415	410	335	234	575	762	1177	1190	1074	658	652	715	765	671	1206	764	779	474	481	331	309	350	377	341	331	463	288	274	216	144	576	638	1174	382	805	590	574	1042	537	1039	1194	915	1296	860	795	688	780	392	560	756	480	860	739	1053	1288	1452	1125	571	1037	896	705	363	373	729	1597	1012	892	2191	835	978	1944	1118	1117	1899	1540	778	1189	1057	644	1684	823	875	747	1234	655	819	862	1009	1178	779	2903	1461	1344	829	1023	1873	817	639
ENSG00000134817	APLNR	405	308	259	412	275	336	209	296	5	894	35	526	142	141	130	25	233	490	378	181	202	27	815	702	60	682	88	561	195	127	119	267	97	351	29	22	21	58	64	502	42	22	20	60	81	55	180	63	375	902	67	0	0	2848	2726	239	207	644	653	1234	1219	727	806	975	975	1319	1372	1272	1333	1001	955	873	1010	3879	1987	1478	3404	5685	3628	1274	4674	387	199	276	224	325	321	272	347	414	306	337	387	199	241	276	612	224	360	325	564	321	272	347	414	306	337	34	19	8	20	72	67	12	57	93	31	23	103	0	0	0	0	0	332	146	7066	725	488	2108	247	95	804	384	2014	1989	512	242	2487	2815	1255	662	47	49	513	170	508	51	230	95	228	94	564	312	1001	560	365	229	15	55	190	1387	1639	255	3872	279	190	158	1004	118	6852	236	520	122	764	447	3328	2064	1552	52	3309	968	635	18	936	370	278	84	132	80	504	575	236	84	693	1009	188	183	434	621	665	752	1018	308	2211	1758	2912	1542	1450	347	1933	873	665	1117	6661	637	857	1276	2967	3351	1327	1146	899	1397	10909	44	368	358	629	63	64	299	255	874	112	349	217	846	134	759	193	514	196	2	0	33	105	158	5	63	96	167	155	70	0	0	5805	1334	6675	4572	2594	2589	3888	413	448	413	320	297	215	206	379	311	350	413	448	413	320	297	215	206	379	311	350	75	63	21	119	42	65	34	18	21	210	15	208	61	362	480	583	307	637	373	614	398	544	346	650	555	425	631	334	531	0	2	0	0	0	0	530	230	1765	1257	806	502	482	165	1095	1211	1216	575	16223	5344	11622	777	5331	5365	2021	1106	289	200	6306	1986	1537	603	1005	450	545	134	881	366	644	57	325	40	912	598	5626	700	1527	800	1574	105	205	465	1513	136	628	131	2907	1200	163	60	558	340	1122	956	867	2197	1751	3706	1117	416	4366	2949	1105	842	3365	1895	1154	465	1422	2368	304	2267	1742	513	578	1550	5367	825	606	2229	105	10378	330	998	398	1260	528	203	364	1455	467	2028	4512	990	892	1380	9095	940	524	287
ENSG00000149305	HTR3B	2	7	0	0	0	1	1	4	0	4	0	5	6	1	3	19	0	28	5	140	40	3	24	89	6	43	52	8	17	14	27	51	4	13	29	108	42	288	265	7	203	82	239	141	171	213	278	129	200	298	116	0	0	55	32	16	30	11	19	9	11	21	24	5	6	42	35	21	13	25	19	143	101	11	46	74	18	17	18	22	29	0	0	0	1	0	0	0	0	0	0	0	0	0	0	0	0	1	4	0	0	0	0	0	0	0	0	10	6	43	5	29	17	2	8	11	28	9	8	3	8	8	12	13	39	25	40	44	43	23	5	24	32	47	13	30	89	65	75	32	21	21	9	32	18	29	16	20	29	19	58	35	17	45	24	33	9	9	21	19	9	18	20	20	21	48	8	35	8	37	28	78	32	88	16	13	5	31	53	65	30	19	35	81	65	107	118	13	3	11	32	73	16	12	29	34	199	77	838	198	183	59	538	294	230	338	28	145	344	145	814	180	171	250	250	24	406	353	59	101	125	391	1000	136	148	1	5	11	3	0	1	7	1	4	2	8	69	13	57	147	42	47	8	19	1	59	59	122	29	83	243	159	434	302	2	1	14	46	12	29	13	16	28	1	0	0	0	0	0	0	0	0	0	1	0	0	0	0	0	0	0	0	0	23	13	6	11	9	15	18	10	0	19	4	10	3	2	18	23	4	47	10	17	8	21	38	11	12	51	5	5	19	6	6	6	3	3	3	7	18	16	24	8	3	23	4	25	62	17	63	41	39	23	16	17	16	15	10	59	27	13	10	37	16	16	6	19	11	15	9	4	11	13	10	4	32	11	7	11	29	17	32	9	59	26	24	30	35	9	16	7	6	6	31	5	33	29	19	645	47	57	285	49	35	53	23	43	78	488	98	289	629	408	258	32	286	396	426	379	367	1797	370	8	236	844	255	437	276	597	337	221	115	220	967	681	220	274	419	16	251	426	514
ENSG00000185201	IFITM2	42	55	7	7	13	19	6	11	1	9	0	30	16	5	13	8	4	38	36	28	13	0	41	96	18	69	18	3	21	18	53	10	0	13	1	8	2	16	13	8	7	11	13	8	15	11	5	11	102	120	27	64	91	176	165	50	61	124	114	47	61	117	112	264	242	138	117	222	221	131	143	33	47	132	202	583	143	86	184	198	270	295	192	163	292	150	103	221	149	170	148	219	295	192	122	163	313	292	308	150	238	103	221	149	170	148	219	196	272	202	434	275	235	368	839	187	705	768	451	325	416	1066	294	734	412	240	585	245	30	167	14	19	77	107	179	184	212	183	545	523	418	297	164	228	147	129	118	8	173	284	96	82	387	477	185	164	158	103	27	52	219	260	819	311	1017	584	166	244	636	464	486	190	230	172	264	97	204	152	455	178	652	356	327	228	927	674	300	273	21	8	402	460	209	215	307	740	46	228	93	109	202	167	187	244	173	252	154	441	1246	358	197	541	412	373	1027	78	107	109	288	523	194	635	83	578	870	3	4	0	35	8	0	31	11	22	6	11	11	35	11	16	7	9	5	1	0	2	6	15	3	8	2	22	48	49	26	129	140	472	611	174	112	286	283	292	182	294	204	215	113	90	322	238	119	292	182	294	204	215	113	90	322	238	119	115	336	690	291	231	217	215	159	80	315	235	122	155	265	415	454	264	756	293	524	322	377	374	237	330	428	942	117	168	368	415	345	91	219	143	193	183	225	117	113	145	83	68	94	78	189	110	1518	1028	319	103	204	200	325	261	422	289	639	421	371	225	108	119	150	87	170	116	119	79	141	88	266	263	280	140	176	150	191	140	83	253	207	172	634	300	323	330	135	60	88	44	125	74	116	83	512	842	426	193	880	553	187	175	262	322	195	144	156	855	102	343	135	126	142	135	837	258	65	155	36	1698	58	178	120	125	121	52	249	582	112	127	354	317	207	96	147	522	65	51
ENSG00000110200	ANAPC15	59	23	4	30	18	8	13	9	11	54	0	43	19	14	24	35	32	40	61	52	70	13	141	120	28	53	90	34	33	20	65	85	4	84	5	26	10	50	54	27	41	22	31	14	28	60	98	27	31	61	24	30	143	188	148	153	156	123	114	222	202	297	338	478	503	630	620	379	346	180	165	207	192	506	330	278	484	515	532	428	477	392	319	339	446	354	473	442	468	384	205	424	392	319	185	339	271	446	450	354	410	473	442	468	384	205	424	53	38	109	69	41	129	55	51	88	63	99	63	580	753	1043	730	1527	291	294	624	289	158	294	168	525	157	163	359	478	537	277	547	377	348	180	207	247	429	408	279	93	447	458	224	177	268	360	395	636	198	170	47	54	214	258	522	452	398	470	147	279	425	443	398	384	468	559	1563	935	1086	920	605	469	837	595	563	291	525	541	412	265	38	39	286	273	404	425	262	330	164	105	253	206	174	137	377	253	116	189	91	140	228	165	311	157	149	196	158	54	269	263	224	242	249	278	457	173	137	1	26	16	31	7	18	33	27	31	7	29	88	97	80	95	61	75	34	8	3	13	24	33	2	25	63	63	129	65	53	53	717	662	349	502	425	440	442	328	420	440	431	452	475	277	336	557	305	328	420	440	431	452	475	277	336	557	305	68	97	62	86	72	84	60	55	22	75	65	130	76	614	598	387	434	389	547	512	359	400	404	512	379	496	259	386	405	736	694	871	195	336	179	1337	958	723	506	438	489	552	421	203	165	381	343	637	771	847	603	898	817	584	740	368	277	453	417	234	160	676	694	624	504	707	872	510	549	187	210	963	1153	639	637	979	806	911	1208	769	1693	860	940	974	792	784	847	125	110	761	917	252	718	915	666	1217	1458	590	475	992	609	564	401	415	580	330	89	203	370	165	149	162	156	229	325	186	167	390	225	116	261	274	230	248	264	161	185	229	176	202	250	438	155	211	257	231	440	305	239
ENSG00000110756	HPS5	179	175	46	92	82	55	81	143	8	286	15	246	226	63	144	147	82	370	282	296	268	43	508	505	80	459	309	131	193	182	534	207	34	328	16	89	44	215	181	163	117	97	215	62	123	130	238	201	837	604	699	756	1327	1145	1130	544	544	649	651	573	587	711	730	619	592	1030	1013	808	750	619	579	541	491	858	944	934	709	744	1083	795	827	115	124	157	119	102	90	97	159	137	128	115	115	124	77	157	140	119	127	102	172	90	97	159	137	128	115	843	1237	1158	914	787	687	1151	1112	722	1476	849	872	1389	2197	2278	2580	2879	535	399	1018	479	357	585	199	385	308	410	345	315	364	316	1031	611	485	221	372	526	383	345	445	253	480	464	516	375	534	551	294	314	187	188	135	164	298	623	639	334	1087	627	273	724	545	487	1023	674	516	721	757	607	557	649	663	498	1209	639	497	492	1816	1548	706	602	58	58	499	689	485	353	374	530	199	351	383	408	477	393	547	565	769	554	582	490	718	377	708	442	385	455	457	186	500	636	511	809	487	869	517	752	1070	26	130	94	172	60	103	150	108	247	45	130	230	529	243	534	184	348	91	9	4	52	83	177	33	101	183	145	275	563	382	398	958	846	896	819	546	597	905	123	116	149	139	121	100	87	144	186	136	123	116	149	139	121	100	87	144	186	136	549	745	879	983	744	653	820	525	672	646	1233	620	720	549	847	750	658	580	569	1046	450	837	727	734	774	726	922	493	747	2177	1961	2691	819	676	390	347	451	474	321	345	336	391	286	344	274	270	407	1608	944	852	554	679	835	701	580	765	282	748	388	571	515	528	440	271	251	434	556	385	420	196	177	366	682	676	399	572	667	519	710	272	903	854	663	629	449	445	823	260	149	468	482	359	475	702	787	565	1085	719	322	1205	799	672	527	818	857	650	465	447	986	383	596	911	396	579	1172	688	390	594	630	846	1015	287	496	352	423	384	394	374	365	518	540	981	733	586	470	1179	849	585	439
ENSG00000110768	GTF2H1	143	174	40	82	50	67	145	90	18	344	16	293	164	40	143	134	144	366	382	398	422	83	779	754	124	460	432	215	287	175	573	424	63	524	46	148	124	366	329	173	322	148	337	165	213	364	505	239	840	777	1031	423	1011	541	537	866	827	507	482	759	678	772	798	720	745	1396	1347	909	892	571	534	721	770	1080	755	536	791	1051	862	744	891	185	228	297	262	259	287	202	298	304	210	232	185	228	134	297	240	262	289	259	325	287	202	298	304	210	232	852	866	997	1097	717	787	811	700	696	1257	941	869	1164	1601	1894	1875	2245	494	409	879	430	258	367	251	600	313	361	383	382	432	359	855	518	444	256	243	337	376	489	419	204	478	450	372	327	415	435	347	447	179	122	130	155	255	581	791	684	948	632	256	476	539	628	730	718	784	865	1490	1212	812	1063	704	451	1197	632	606	495	1117	938	563	351	62	36	418	435	379	378	299	332	547	545	1636	1102	831	483	1852	850	752	1029	516	530	1389	556	1535	635	537	700	623	121	1451	1526	868	1127	769	1266	2486	780	990	20	181	73	196	50	66	147	130	259	45	198	424	674	368	735	289	499	165	24	6	129	205	272	33	176	341	370	323	673	339	467	1044	677	536	656	584	729	807	304	239	291	250	209	305	174	344	352	284	304	239	291	250	209	305	174	344	352	284	617	734	957	838	675	673	832	533	572	563	781	664	724	679	989	932	796	1045	720	1008	639	905	975	959	1131	980	927	970	1012	1330	1575	1884	777	446	303	716	655	660	515	387	433	647	385	288	251	416	458	1226	1012	1120	693	1284	1040	795	891	479	183	690	328	437	321	984	787	440	369	899	996	729	636	329	134	922	1334	687	562	975	936	815	994	638	1649	972	1033	823	702	546	889	200	61	1013	1093	372	441	908	689	1204	1289	442	569	1137	601	646	457	742	720	1156	370	1132	2175	966	945	925	721	1018	2040	1273	803	2541	1169	2072	1600	1582	984	868	590	1183	1031	731	557	964	2054	2708	1331	1551	2078	2439	1528	1854	1667
ENSG00000264603	MIR3159	0	0	0	0	0	0	0	0	0	0	0	0	0	0	0	0	0	0	0	0	0	0	0	0	0	0	0	0	0	0	0	0	0	0	0	0	0	0	0	0	0	0	0	0	0	0	0	0	1	0	0	0	0	0	0	0	0	0	0	0	0	1	0	0	0	0	0	0	0	0	0	0	0	0	0	0	0	0	0	0	0	0	0	0	0	0	0	0	0	0	0	0	0	0	0	0	0	0	0	0	0	0	0	0	0	0	0	0	0	0	0	0	0	0	0	0	0	0	0	0	0	0	0	0	0	0	0	0	0	0	0	0	0	0	0	0	0	0	0	0	0	0	0	0	0	0	0	0	0	0	0	0	0	0	0	0	0	0	0	0	0	0	0	0	0	0	0	0	0	0	0	0	0	0	0	0	0	0	0	0	0	0	0	0	0	0	0	0	0	0	0	0	0	0	0	0	0	0	0	0	0	0	0	0	0	0	0	0	0	0	0	0	0	0	0	0	0	0	0	0	0	0	1	0	0	0	0	0	0	0	0	0	0	0	0	0	0	0	0	0	0	0	0	0	0	0	0	1	0	0	0	0	0	2	0	0	0	0	0	0	0	0	0	0	0	0	0	0	0	0	0	0	0	0	0	0	0	0	0	0	0	0	0	0	0	0	0	0	0	0	0	0	0	0	0	0	0	0	0	0	0	0	0	0	0	0	0	0	0	0	0	0	0	0	0	0	0	0	0	0	0	0	0	0	0	0	0	0	0	0	0	0	0	0	0	0	0	0	0	0	0	0	0	0	0	0	0	0	0	0	0	0	0	0	0	0	0	0	0	1	0	0	0	0	0	0	0	0	0	0	0	0	0	0	0	0	0	0	0	0	0	0	0	0	0	0	0	0	0	0	0	0	0	0	0	0	0	0	1	0	0	0	0	0	0	0	0	0	0	0	0	0	0	0	0	0	0	0	0	0	0	0
ENSG00000173432	SAA1	0	3	0	0	0	2	0	1	0	0	0	5	1	0	2	0	0	0	5	1	2	3	5	7	0	5	0	0	0	1	3	1	0	1	0	0	0	1	0	8	1	0	0	0	0	0	1	4	246	16	19	0	0	0	0	0	0	4	2	0	0	0	1	30	40	0	0	0	0	0	0	0	0	2	0	11	0	0	8	1	0	12	23	2	12	11	79	146	2	6	16	39	12	23	28	2	0	12	11	11	29	79	146	2	6	16	39	3	98	357	147	79	23	41	533	44	28	929	53	1	0	0	1	0	6	0	1	2	0	3	0	0	4	1	9	27	3	12	2	0	0	2	0	0	1	0	1	0	1	0	0	0	2	3	0	0	1	0	6	1	1	4	0	0	7	5	0	6	3	18	6	0	4	0	0	0	0	185	0	0	63	61	0	0	0	3	4	9	0	1	0	3	0	0	1	2	0	0	1	1	0	0	2	3	3	5	1	0	9	3	1	1	1	0	14	0	0	0	0	3	3	3	0	0	1	0	0	0	5	0	1	1	1	0	0	0	0	4	0	2	0	3	0	0	0	0	0	0	0	1	2	0	87	40	0	0	1	1	2	3	0	1	6	7	80	15	400	51	206	170	131	91	20	7	80	15	400	51	206	170	131	91	20	1	208	138	11	20	54	27	39	12	114	42	5	5	66	1124	33	97	881	163	309	143	344	71	244	52	148	308	10	380	0	0	3	0	1	0	312	2	2	1	0	54	6	4	2	1	0	4	1	5	2	6	21	37	0	10	6	12	13	7	1	11	2	0	0	0	0	1	0	0	27	0	4	0	6	5	2	0	0	2	1	1	5	0	0	0	1	2	0	0	1	0	4	2	0	0	3	0	3	1	6	17	2	5	0	19	1	2	2	0	0	2	0	0	2	4	10	3	0	0	2	2	1	1	4	0	0	0	0	2	0	2	0	8	4	0	1	7	0	0
ENSG00000264032	MIR4491	0	0	0	0	0	0	0	0	0	0	0	0	0	0	0	0	0	0	0	0	0	0	0	0	0	0	0	0	0	0	0	0	0	0	0	0	0	0	0	0	0	0	0	0	0	0	0	0	0	0	0	0	0	0	0	0	0	0	0	0	0	0	0	0	0	0	3	0	0	0	0	0	0	0	0	0	0	0	0	0	0	0	0	0	0	0	0	0	0	0	0	0	0	0	0	0	0	0	0	0	0	0	0	0	0	0	0	0	0	0	0	0	0	0	0	0	0	0	0	0	0	0	0	0	0	0	0	0	0	0	0	0	0	0	2	0	0	0	0	0	0	0	0	0	0	0	0	0	0	0	0	0	0	0	0	0	0	0	0	0	0	0	3	0	0	0	0	0	0	0	0	0	0	0	0	0	0	0	0	0	0	0	0	0	0	0	0	0	0	0	0	0	0	0	0	0	0	0	0	0	0	0	0	0	0	0	0	0	0	0	0	0	0	0	0	0	0	0	0	0	0	0	0	0	0	0	0	0	0	0	0	0	0	0	0	0	0	0	0	0	0	0	0	0	0	0	0	0	0	0	0	0	1	0	0	0	0	0	0	0	0	0	0	0	0	0	0	0	0	0	0	0	0	0	0	0	0	0	0	0	0	0	0	0	0	0	0	0	0	0	0	0	0	0	0	0	0	0	0	0	0	0	0	0	0	0	0	0	0	0	0	0	0	0	0	0	0	0	0	0	0	0	1	0	0	0	0	0	0	0	0	0	0	0	0	0	0	0	0	0	0	0	0	0	0	0	0	0	0	0	0	0	0	0	0	0	0	0	2	0	0	0	0	0	0	0	0	0	0	0	0	0	0	0	0	0	0	0	0	0	0	0	0	0	0	0	0	0	0	0	0	0	0	0	0	0	0	0	0	0	0	0	0	0	0	0	0	0	0	0	0	0	0	0	0	0	0	0	0	0	0	0
ENSG00000110777	POU2AF1	38	57	26	28	16	7	19	43	1	112	0	122	19	13	26	9	25	124	34	33	20	6	27	25	6	162	20	14	36	3	14	22	3	24	3	3	2	4	9	52	7	0	4	5	19	29	15	13	1774	756	360	41	3	168	187	73	75	346	350	93	74	112	127	12	16	164	162	114	132	83	74	26	35	196	96	173	129	167	220	73	236	0	2	4	2	4	7	0	5	13	5	2	0	2	0	4	2	2	0	4	3	7	0	5	13	5	2	2740	48	57	76	2055	1004	39	126	85	89	62	3107	2	7	5	10	4	52	37	354	131	95	85	78	151	40	95	232	83	91	44	103	43	111	82	32	36	92	85	56	30	46	36	98	143	157	201	147	44	57	32	16	19	45	531	353	28	238	72	42	58	262	72	444	218	179	133	72	78	74	84	290	120	220	114	88	121	235	95	39	40	88	10	60	36	95	12	82	54	8	4	23	54	55	70	40	17	49	84	75	24	37	7	25	43	32	43	27	28	41	46	21	115	59	32	23	30	114	11	19	20	77	8	26	41	16	90	9	68	15	14	17	115	12	63	4	0	3	1	10	44	3	7	16	5	1977	1402	6	71	225	135	196	171	133	48	290	5	10	2	2	1	1	0	1	6	2	5	10	2	2	1	1	0	1	6	2	978	104	268	21	970	2010	361	959	1900	1286	46	319	2717	4288	7998	2904	3852	681	6343	7587	2200	4015	3725	7520	4251	3245	3580	743	3137	9	15	16	2	1	2	23	65	228	95	408	53	89	49	68	44	128	203	360	141	159	110	119	160	167	94	221	39	510	71	105	67	112	123	52	39	136	110	164	130	51	96	65	139	118	33	409	149	65	121	30	192	159	134	46	58	49	92	45	14	90	105	486	207	105	137	64	198	226	45	229	142	328	247	357	184	43	115	24	50	65	20	287	38	94	305	42	23	20	85	16	58	35	83	12	63	16	59	45	3	45	10	61	89	71	58	419	34	68	68
ENSG00000253099	RNU2-60P	0	0	0	0	0	0	0	0	0	0	0	0	0	0	0	0	0	0	0	0	0	0	0	0	0	0	0	0	0	0	0	0	0	0	0	0	0	0	0	0	0	0	0	0	0	0	0	0	0	0	0	0	0	0	0	0	0	0	0	0	0	0	0	0	0	0	0	0	0	0	0	0	0	0	0	0	0	0	0	0	0	0	0	0	0	0	0	0	0	0	0	0	0	0	0	0	0	0	0	0	0	0	0	0	0	0	0	0	0	0	0	0	0	0	0	0	0	0	0	5	2	115	3	2	0	0	0	0	0	0	0	0	0	0	0	0	0	0	0	0	0	0	0	0	0	0	0	0	0	0	0	0	0	0	0	0	0	0	0	0	0	0	0	0	0	0	0	0	0	0	0	0	0	0	0	0	0	0	0	0	0	0	0	0	0	0	0	0	0	0	0	0	0	0	0	0	0	0	0	0	0	0	0	0	0	0	0	0	0	0	0	0	0	0	0	0	0	0	0	0	0	0	0	0	0	0	0	0	0	0	0	0	0	0	0	0	0	0	0	0	0	0	0	0	0	0	0	0	0	0	0	0	0	0	0	0	0	0	0	0	0	0	0	0	0	0	0	0	0	0	0	0	0	0	0	0	0	0	0	0	0	0	0	0	0	0	0	0	0	0	0	0	0	0	0	0	0	0	0	0	0	0	0	0	0	0	0	0	0	0	0	0	5	6	23	0	1	1	0	0	0	0	0	0	0	0	0	0	0	0	0	0	0	0	0	0	0	0	0	0	0	0	0	0	0	0	0	0	0	0	0	0	0	0	0	0	0	0	0	0	0	0	0	0	0	0	0	0	0	0	0	0	0	0	0	0	0	0	0	0	0	0	0	0	0	0	0	0	0	0	0	0	0	0	0	0	0	0	0	0	0	0	0	0	0	0	0	0	0	0	0	0	0	0	0	0	0	0	0	0	0	0
ENSG00000286028	MIR34BHG	0	2	0	0	0	0	0	0	0	0	0	0	0	0	0	0	0	0	0	0	0	0	0	0	0	3	0	0	0	0	0	1	0	2	0	0	0	0	0	0	0	0	0	0	0	0	0	0	0	0	0	0	0	1	0	0	2	33	28	2	4	0	0	0	0	46	43	4	5	4	7	0	0	1	1	4	4	5	1	0	1	0	0	0	0	0	0	0	0	0	0	0	0	0	0	0	2	0	0	0	0	0	0	0	0	0	0	0	0	0	0	0	0	0	0	0	0	0	0	0	0	0	0	0	4	0	14	0	0	1	1	0	0	1	1	0	5	1	6	0	1	0	0	0	4	0	4	0	1	0	0	1	4	0	4	0	4	0	0	0	0	5	23	0	34	0	11	0	1	0	58	0	20	0	0	0	7	0	6	0	14	0	7	0	12	2	0	0	10	0	2	0	2	0	2	0	0	0	0	0	0	0	0	0	0	0	0	0	0	0	0	0	0	0	0	0	0	0	0	0	0	0	0	0	0	0	0	0	0	0	0	0	0	0	0	3	0	1	2	8	0	4	0	0	0	0	0	0	0	0	0	0	0	0	0	0	1	0	0	0	3	0	2	2	0	0	0	0	0	0	0	0	0	2	0	0	0	0	0	0	0	0	0	0	0	0	0	0	0	0	1	0	0	0	0	0	0	1	0	0	0	0	0	0	0	0	0	0	0	0	0	0	0	0	0	0	0	0	0	0	0	0	22	1	3	0	5	0	3	0	0	0	7	1	5	0	10	0	18	0	25	1	2	0	0	0	4	0	11	0	5	0	0	0	1	0	4	0	19	0	4	0	0	0	8	0	6	0	3	0	5	0	1	0	19	0	0	0	0	12	0	2	15	0	3	1	18	0	0	0	0	0	0	0	0	0	0	0	0	0	0	0	0	0	0	0	0	0	0	0	0	0	0	0	0	0	0	0	0	0	0	0
ENSG00000254980	ENSG00000254980	0	0	0	0	0	0	0	0	0	1	0	1	0	0	0	0	0	0	2	1	2	0	0	4	0	0	0	0	0	0	0	0	0	0	0	0	0	0	0	0	1	0	0	0	0	0	0	0	11	7	2	0	0	7	4	4	4	1	0	0	0	0	0	3	0	0	2	0	0	1	0	0	2	0	0	0	1	1	2	0	0	0	0	0	0	0	0	1	0	1	0	0	0	0	0	0	0	0	0	0	0	0	1	0	1	0	0	0	0	0	3	0	2	0	0	0	1	0	0	0	0	0	0	0	0	0	0	0	1	1	1	0	0	0	5	1	2	0	0	1	2	2	0	1	1	2	0	0	0	0	0	0	0	1	0	0	1	0	0	3	1	0	2	1	1	1	3	0	1	1	2	0	1	0	0	0	3	0	0	2	0	0	1	0	0	1	0	2	0	0	0	0	4	0	0	1	0	0	0	0	0	0	0	0	0	0	0	0	0	0	0	0	0	0	0	0	0	0	0	0	0	0	0	0	0	0	0	1	1	0	0	1	0	1	0	1	0	0	0	1	0	0	1	0	0	0	0	7	0	0	0	0	17	4	0	0	2	0	2	3	0	0	1	1	0	0	0	0	0	0	0	1	0	1	0	0	0	0	0	0	0	1	0	0	0	0	0	0	0	1	0	0	0	0	1	0	0	0	0	0	0	0	0	1	0	0	1	0	0	0	0	1	1	0	0	0	0	0	0	2	1	4	0	1	2	1	1	0	6	2	15	4	3	1	1	2	1	1	0	0	1	1	0	0	0	0	0	1	6	11	1	2	0	10	5	3	2	2	0	1	0	2	0	0	2	3	0	2	1	3	0	2	0	1	0	0	0	1	0	3	0	0	6	3	3	0	0	0	0	0	0	0	0	0	0	0	0	0	0	0	0	0	0	0	0	0	0	0	0	0	0	0	0	0	0	0	0	0	0	0	2	0
ENSG00000204381	LAYN	93	75	39	49	43	22	30	106	1	172	4	188	147	25	66	78	44	225	157	81	141	17	244	66	44	260	57	73	85	67	165	65	12	166	4	8	5	15	41	113	24	11	33	14	25	43	60	61	430	521	112	6	2	710	706	203	211	327	327	180	193	450	429	179	172	357	362	215	211	264	304	100	107	938	805	1056	909	806	1034	884	1026	66	52	62	58	32	44	37	64	32	71	51	66	52	12	62	47	58	25	32	30	44	37	64	32	71	51	234	348	542	357	271	369	288	575	301	526	310	229	9	33	27	13	22	488	293	963	331	108	99	85	203	119	259	222	101	181	206	687	387	374	232	88	167	332	278	158	63	299	395	207	110	372	514	205	293	100	60	40	56	267	370	433	157	683	354	107	305	304	556	489	640	181	301	537	502	342	408	436	334	831	377	365	371	618	786	259	358	11	36	383	207	209	145	227	449	95	186	215	271	406	321	449	496	437	357	527	371	608	355	233	324	258	266	191	199	320	622	720	1033	604	571	256	416	577	16	68	61	128	20	39	101	53	203	18	48	54	158	71	220	60	152	49	2	2	9	20	83	8	29	30	19	471	317	0	1	1320	704	899	659	653	850	904	137	90	71	25	42	20	17	30	64	47	137	90	71	25	42	20	17	30	64	47	308	351	250	563	302	443	462	272	109	229	307	437	229	191	299	404	326	650	186	255	293	416	333	243	290	386	549	138	407	21	31	37	11	10	4	257	509	334	197	160	183	151	128	124	100	184	319	1172	689	714	731	305	483	528	354	772	276	453	263	381	442	474	372	200	139	294	412	309	360	142	196	207	628	594	202	299	767	307	898	300	964	886	887	399	252	309	548	104	33	309	509	366	597	672	917	466	1163	547	224	1045	662	498	390	301	347	278	442	163	661	360	212	1243	185	485	1391	372	175	109	610	54	464	148	445	192	333	154	357	205	172	285	217	1086	484	435	382	1192	460	508	320
ENSG00000170145	SIK2	566	782	293	392	318	255	489	615	59	1498	65	1497	868	264	659	620	434	1879	1303	2018	1542	253	2800	3332	514	3383	2223	804	968	955	2252	1622	219	1479	145	574	295	1522	1241	652	1033	687	1332	554	842	1142	1792	1248	2114	7171	3970	444	729	4640	4404	4643	4641	3975	4185	4481	4480	5046	5163	4155	4209	5894	5695	4737	4579	3902	3800	2562	2702	2159	2789	2432	2069	2261	2017	2763	2036	701	516	901	990	1076	521	663	814	701	625	757	701	516	263	901	593	990	687	1076	742	521	663	814	701	625	757	2626	3158	4899	4214	3271	3383	3259	3202	3432	4218	3004	2946	2055	3142	2625	2726	2878	3206	2776	6473	3219	2581	3280	1677	4011	3071	3469	2340	2090	3779	2489	4695	3458	3061	2243	1907	2502	2949	3114	3708	2381	4993	4066	3743	3236	4051	4107	2543	3280	1186	1164	987	1025	1789	3474	5311	4237	8675	5617	2183	4517	4356	4383	5962	5105	5360	6633	7403	4993	4113	4619	3837	2902	6497	3570	3979	2918	8605	7749	3742	3191	328	290	3044	3803	3570	3513	2113	2724	590	1331	845	1193	1424	1002	1602	1251	1211	1247	1581	1156	3355	1059	1507	950	829	1108	1392	389	1095	1203	960	1561	949	1447	1607	1161	1517	106	461	324	1014	213	335	619	529	980	193	642	1549	2252	1341	2947	1201	1669	459	176	34	322	663	1149	216	734	1260	860	1092	2399	273	301	2233	2178	1919	1929	1680	3038	1695	1786	729	852	587	609	559	479	1051	1286	527	1786	729	852	587	609	559	479	1051	1286	527	2124	3755	4533	3529	3163	2808	3699	2888	1712	2221	3679	3704	2544	1336	1850	2398	1423	2058	1345	1348	1996	1684	1446	1377	1803	2376	2159	1510	1881	2823	2714	2671	1561	861	411	2755	2753	3834	3183	2769	2705	4206	2738	2352	1796	3404	4022	4967	4178	4724	3257	4342	3592	3714	3674	2583	981	2982	1464	3826	3265	5131	3976	3224	2739	5021	6196	4027	4055	1602	890	3562	5197	3646	2779	4471	5170	3724	5277	2618	7428	5174	4647	5183	4032	2876	4008	1399	782	3845	5004	2944	3330	5370	4221	4631	7069	3517	3241	6171	3253	4330	3000	4049	4674	1313	831	1183	5294	1034	1280	1816	728	1595	3406	1992	762	1847	1786	1680	1617	1825	1079	748	930	1088	1076	1029	591	813	1747	1781	1290	1515	1315	3144	958	1458	1491
ENSG00000235286	ENSG00000235286	0	0	0	0	0	0	0	0	0	0	0	0	0	0	0	0	0	0	0	0	0	0	0	0	0	1	1	0	0	0	0	0	0	0	0	0	0	0	0	0	0	0	0	0	0	0	0	0	0	0	0	0	0	2	1	0	0	3	0	0	0	0	0	0	0	0	0	0	0	0	0	0	0	0	0	0	0	0	0	0	0	0	0	0	0	0	0	0	0	0	0	0	0	0	0	0	0	0	0	0	0	0	0	0	0	0	0	0	0	0	0	0	0	2	0	0	2	0	0	0	0	0	0	0	0	0	0	0	0	0	0	0	0	0	0	0	0	0	0	0	0	0	0	0	0	0	0	0	0	1	0	0	0	0	0	0	0	0	0	0	0	2	1	1	3	0	0	2	0	0	0	0	0	0	0	0	0	0	0	0	1	0	0	0	0	0	0	0	0	0	0	0	0	0	0	0	0	0	0	0	0	0	0	0	0	0	0	0	0	0	0	0	0	0	0	0	0	0	0	0	0	0	0	0	0	0	0	0	0	0	0	0	0	0	1	0	1	0	0	0	0	0	0	0	0	0	0	0	0	0	0	0	0	0	0	0	0	0	0	0	0	0	1	0	1	3	0	0	0	2	0	0	0	0	1	3	0	0	0	2	0	0	0	0	1	0	2	1	2	0	0	0	0	0	0	1	0	0	0	0	0	0	0	0	0	0	0	0	0	0	0	0	0	0	0	0	0	0	0	0	0	0	0	0	2	0	0	0	0	0	5	0	2	0	0	0	0	0	0	0	0	0	0	2	0	0	0	0	0	0	0	0	0	0	0	1	1	0	0	0	0	0	0	0	0	0	0	0	0	0	0	0	0	0	0	0	0	0	0	0	0	0	0	0	3	0	0	0	0	0	0	0	0	0	0	0	0	0	0	0	0	0	0	0	0	0	0	0	0	0	0	0	0	0	0	0	0	0	0	0	0	0
ENSG00000137707	BTG4	1	4	0	1	0	0	2	0	0	3	0	7	0	1	3	0	4	5	4	0	13	0	5	2	0	6	4	2	2	2	2	3	0	2	0	1	0	0	1	2	0	0	0	0	0	0	1	0	88	132	64	0	0	25	13	2	2	73	63	11	10	11	8	1	5	46	32	18	23	3	4	0	4	8	0	2	12	6	10	2	2	0	0	0	0	2	0	0	3	0	0	0	0	0	0	0	0	0	0	2	0	0	0	3	0	0	0	0	0	1	1	1	0	0	0	4	1	2	1	2	1	0	1	0	5	2	37	3	5	2	5	12	2	8	21	3	3	1	14	1	5	0	0	1	4	4	0	2	2	4	6	6	4	4	7	0	1	5	9	1	5	48	34	6	21	1	1	7	28	1	69	8	11	0	7	5	12	4	13	6	26	9	10	10	24	4	4	0	15	2	8	1	4	4	12	0	0	0	0	0	0	2	1	4	5	2	1	0	0	0	1	2	0	0	0	0	0	2	3	8	3	4	0	1	2	0	1	0	2	0	0	3	0	5	2	2	4	0	2	23	2	10	0	0	0	0	0	8	0	0	0	0	237	177	0	0	8	3	8	4	7	0	13	0	0	2	0	2	1	0	0	0	0	0	0	2	0	2	1	0	0	0	0	1	2	0	5	0	1	0	1	1	0	3	2	0	0	0	0	0	0	0	1	0	0	0	0	0	0	0	0	1	3	0	1	0	0	0	7	2	14	1	31	0	10	2	3	6	13	6	87	8	30	3	5	4	6	6	9	3	24	5	15	2	17	8	3	10	17	7	10	16	21	14	11	10	16	4	66	2	5	15	2	9	41	6	2	5	13	2	22	3	3	7	68	9	5	7	4	28	7	3	25	2	12	2	27	1	1	2	0	2	0	0	7	1	2	6	0	0	1	2	0	2	1	2	0	0	1	5	0	0	4	1	2	27	0	6	75	1	4	1
ENSG00000183644	HOATZ	0	0	0	0	0	1	0	0	0	5	0	5	0	0	0	1	0	3	4	6	3	0	12	3	4	61	0	8	0	7	11	3	1	8	2	0	0	0	1	0	1	0	0	0	1	2	1	0	31	55	44	0	0	4	0	36	43	412	398	104	119	4	0	1	2	442	457	150	136	54	68	0	0	16	5	26	70	92	33	14	27	0	0	0	0	0	0	0	0	0	0	0	0	0	0	0	0	0	0	0	0	0	0	0	0	0	0	0	0	1	0	2	1	2	0	3	6	0	0	1	0	0	0	0	36	4	536	1	7	18	23	2	3	9	100	4	25	4	144	1	31	2	28	14	14	1	34	0	48	3	48	55	82	6	30	0	57	1	2	1	1	234	366	0	751	0	122	3	68	1	801	5	122	11	14	3	288	4	115	6	253	3	239	7	286	7	2	1	23	5	70	0	47	3	76	4	0	2	3	2	3	2	1	5	6	6	6	2	1	2	2	3	5	2	2	1	13	8	9	12	9	6	2	2	5	0	0	1	1	0	0	4	1	5	1	21	8	7	20	116	0	65	0	0	0	0	1	2	0	0	0	1	87	55	0	0	23	1	79	49	61	3	29	0	0	0	0	0	0	0	0	0	0	0	0	0	0	0	0	0	0	0	0	0	0	0	0	1	0	2	1	0	0	0	0	0	0	0	0	0	0	0	1	0	0	0	0	0	0	1	0	2	0	0	0	2	0	0	0	1	109	6	202	2	47	0	14	3	53	4	156	7	306	6	112	9	83	2	152	1	214	13	230	3	79	6	53	0	127	4	156	3	22	5	57	3	109	0	539	7	124	6	2	4	336	1	71	6	98	11	133	3	21	0	453	12	3	5	0	146	5	43	84	6	70	8	216	6	4	3	3	2	1	3	10	0	7	17	0	3	2	3	0	6	0	6	2	2	1	5	2	1	2	1	18	3	6	0	852	2	3	3
ENSG00000151117	TMEM86A	56	19	12	11	8	6	15	19	1	68	2	33	45	19	18	7	14	43	45	52	59	14	57	81	19	52	73	25	35	26	60	53	7	54	11	12	6	52	42	32	19	14	22	24	44	61	62	40	216	130	165	89	1174	166	131	170	149	57	88	127	161	169	164	139	131	252	296	168	193	131	133	114	147	188	97	68	189	255	228	214	246	44	30	54	35	52	39	29	53	40	32	28	44	30	17	54	26	35	21	52	39	39	29	53	40	32	28	49	87	118	124	56	100	46	52	63	74	60	74	226	298	439	392	454	63	64	115	71	13	29	27	45	20	26	88	91	67	56	96	29	113	36	41	52	103	105	70	9	37	27	12	13	90	80	57	86	43	21	8	2	29	78	231	152	163	75	33	27	194	180	220	183	51	24	346	218	210	189	163	74	297	125	71	54	130	55	127	76	10	5	64	44	30	57	33	11	36	45	149	150	120	47	264	81	95	101	77	122	118	91	224	71	59	92	105	8	57	62	8	113	79	69	215	51	122	4	33	19	56	8	22	35	21	75	5	34	49	96	53	108	36	74	22	1	2	14	20	27	4	26	60	26	353	278	472	263	293	130	120	155	153	159	219	25	56	36	30	23	54	29	39	43	19	25	56	36	30	23	54	29	39	43	19	82	104	122	99	101	85	144	76	34	96	108	72	84	151	181	111	126	169	86	187	89	124	106	170	115	135	110	97	160	287	328	409	82	129	104	163	151	161	118	91	107	111	91	15	17	130	52	142	156	188	141	277	240	146	165	12	10	115	93	126	57	200	209	137	145	214	214	159	131	19	43	147	176	234	125	210	173	187	167	101	253	258	186	234	105	168	205	13	5	145	209	55	28	249	187	298	277	99	145	228	148	143	99	184	212	243	56	159	299	139	129	54	68	184	216	159	112	268	146	169	124	209	113	141	93	173	134	118	54	73	274	180	71	46	195	181	146	164	133
ENSG00000179057	IGSF22	1	0	1	0	1	0	0	2	0	5	0	1	0	3	2	2	3	5	12	18	34	4	33	34	6	19	26	13	12	5	36	18	1	28	5	6	3	33	15	1	11	8	30	26	17	16	24	21	16	18	17	5	67	11	1	65	62	31	37	61	85	34	32	53	48	51	45	37	24	59	58	38	20	17	31	7	25	37	25	27	26	4	0	1	11	5	2	16	0	11	2	0	4	0	6	1	2	11	0	5	2	2	16	0	11	2	0	11	7	2	8	8	9	1	4	6	2	3	20	0	1	0	1	2	48	53	43	46	29	20	57	80	21	25	59	33	67	34	45	49	32	35	15	21	39	70	77	62	99	78	2	27	48	50	53	77	6	7	9	14	25	39	77	48	72	118	41	50	142	79	82	81	102	114	97	70	66	78	76	97	91	46	71	46	99	111	40	67	1	1	26	65	60	56	58	55	51	60	111	88	80	44	123	74	49	52	38	75	55	62	119	50	55	50	69	8	63	74	49	53	69	75	121	55	68	0	2	2	5	1	1	2	1	8	2	1	26	42	19	46	26	25	7	1	0	2	8	2	0	11	18	16	84	44	38	10	28	19	11	13	14	26	10	18	24	0	17	6	4	8	1	21	6	18	24	0	17	6	4	8	1	21	6	10	12	11	3	11	15	8	10	1	9	6	4	15	21	41	24	20	15	26	42	19	25	18	27	24	19	35	16	26	0	1	5	0	1	0	90	132	66	96	82	107	63	85	37	22	130	91	33	72	84	70	69	60	42	66	3	1	16	11	19	24	57	106	55	64	83	92	71	69	30	1	111	111	42	57	101	64	49	83	61	189	98	132	121	110	58	90	11	5	63	104	9	10	66	43	63	101	24	88	53	33	56	35	43	68	118	31	82	183	74	81	28	53	71	90	92	67	143	79	70	63	115	62	84	56	64	64	76	50	34	120	161	42	64	89	95	119	88	79
ENSG00000254966	IGSF22-AS1	15	9	2	2	2	3	13	9	2	17	1	10	23	5	17	12	11	21	23	48	42	8	59	61	12	26	42	8	25	22	54	20	5	38	11	7	6	45	25	6	27	16	49	20	28	34	33	19	10	10	3	0	0	51	45	86	65	60	59	62	44	58	57	77	73	61	92	83	67	46	42	75	77	71	140	56	83	104	81	175	106	3	6	7	11	5	9	10	17	1	15	9	3	6	6	7	14	11	6	5	11	9	10	17	1	15	9	16	45	41	33	27	41	28	49	43	44	26	38	22	22	13	28	29	66	70	87	68	21	67	27	37	22	58	46	48	96	78	128	97	49	34	53	41	77	62	76	13	84	79	66	39	126	109	99	106	41	25	8	4	16	60	156	118	275	110	69	82	168	127	105	144	134	85	225	135	135	155	118	79	164	83	151	58	178	159	103	26	15	6	65	77	64	82	37	30	2	7	1	7	1	3	3	5	3	2	0	3	3	1	7	3	4	5	3	0	5	0	0	4	1	5	5	5	0	0	10	8	11	7	1	16	14	17	5	10	30	58	29	63	25	22	9	7	0	10	15	23	2	15	24	38	18	31	0	0	99	84	92	65	64	152	93	11	6	17	10	11	8	8	7	10	9	11	6	17	10	11	8	8	7	10	9	34	54	30	46	37	37	36	38	25	44	37	52	24	30	37	36	24	63	23	48	24	40	50	27	38	35	25	11	56	10	19	13	23	18	2	128	126	77	101	66	79	90	71	26	30	92	81	119	116	138	45	98	75	92	91	27	6	59	40	109	67	127	133	164	76	145	156	119	92	51	32	120	187	114	91	176	139	114	141	76	223	148	140	183	140	99	119	12	26	74	110	41	27	110	64	200	166	44	112	128	102	131	62	81	96	10	2	6	20	4	10	0	6	3	6	4	11	12	9	3	5	10	7	1	3	5	1	0	0	0	1	1	7	7	4	2	22	5	2
ENSG00000110786	PTPN5	28	53	27	4	21	47	135	1	10	216	0	121	5	33	89	58	55	20	548	863	1141	203	1526	1619	227	1040	1076	439	612	243	1031	782	96	848	148	482	183	1241	820	14	582	388	775	523	551	853	1160	651	317	550	191	1	1	266	281	10540	10665	4616	4622	9607	9784	9506	9562	13342	13326	17423	17319	9372	9361	7260	7094	1573	1635	1368	1141	59	1178	1953	732	1109	1063	12	15	12	21	18	10	20	18	15	5	13	12	15	7	12	9	21	8	18	27	10	20	18	15	5	13	7	20	27	29	14	76	29	21	38	48	31	72	0	2	2	2	0	3861	5210	2731	2578	469	400	2326	4553	899	594	2530	1788	6917	2708	2420	2433	1864	1330	357	406	6841	9155	4163	1376	4998	3411	478	893	4904	4387	4429	6839	94	162	431	257	1060	1992	11285	17722	3465	5359	3223	2833	7311	5613	4698	7668	3149	7000	38407	23312	21461	21598	1993	2704	7628	4066	5162	2604	2741	2951	942	1857	176	180	805	1300	6858	8855	1579	876	421	265	1496	917	565	162	1984	373	440	1032	8	164	819	251	2145	420	372	625	705	16	429	392	51	309	82	377	1920	140	161	1	38	17	17	13	43	111	71	35	2	252	1086	1170	1191	1470	712	845	277	61	7	323	497	343	91	476	896	634	1113	633	0	0	697	715	257	413	849	728	179	32	28	24	8	18	9	4	24	24	19	32	28	24	8	18	9	4	24	24	19	43	27	35	106	37	37	14	8	17	37	25	38	8	14	15	38	39	59	38	10	20	29	7	27	50	56	34	15	33	2	0	1	0	2	2	22324	18094	6427	10150	6959	10066	8113	7954	1351	362	8969	5391	2729	11806	15504	11495	19532	14417	7452	10848	131	101	433	167	631	654	22266	22424	6255	6247	18135	24586	13815	13687	1540	219	19701	24634	3916	8187	11732	13495	19437	20787	16959	33342	17516	24455	28662	25014	9676	12816	151	58	20965	27941	829	232	21523	9644	5754	28229	464	4016	14900	4169	7347	3566	2384	5245	724	82	1040	3201	1052	873	14	380	1196	1521	1564	722	2456	1107	115	699	2216	663	966	335	1159	964	703	183	300	1578	612	112	359	1180	3731	399	1042	1220
ENSG00000286998	ENSG00000286998	0	0	0	0	0	0	0	0	0	0	0	0	0	0	0	0	0	0	0	2	0	0	2	0	0	0	0	0	0	1	0	0	1	0	1	0	0	0	0	0	0	0	1	0	0	0	1	1	0	0	0	0	0	0	0	5	1	1	2	1	1	0	0	1	1	13	3	0	0	5	0	1	2	1	0	2	0	2	0	1	1	0	0	0	0	0	0	0	0	0	0	0	0	0	0	0	0	0	0	0	0	0	0	0	0	0	0	0	0	1	0	0	0	0	0	0	0	0	0	0	0	0	0	0	0	6	0	1	0	0	0	1	4	0	2	1	1	1	2	0	1	0	0	0	10	4	4	0	0	0	0	0	7	2	5	1	0	0	1	0	1	3	1	0	1	0	1	2	1	0	4	0	0	5	9	11	11	12	6	4	1	2	0	0	5	0	2	0	0	0	2	4	1	3	0	0	0	0	0	0	0	0	0	0	0	0	0	0	0	0	0	0	0	0	0	0	0	0	0	0	0	0	0	0	0	0	0	0	0	0	0	0	0	0	0	0	2	1	0	4	2	5	0	0	0	0	0	0	0	0	2	0	0	0	0	0	0	0	0	2	0	1	0	0	0	0	0	0	0	0	0	0	0	0	0	0	0	0	0	0	0	0	0	0	0	0	0	0	0	0	0	0	0	0	0	0	0	0	0	0	0	0	0	0	0	0	0	0	0	0	0	0	0	0	0	0	0	0	0	0	3	5	1	0	5	1	0	0	0	0	0	2	1	1	6	5	0	1	0	0	3	0	0	1	1	0	0	3	1	26	2	4	0	0	7	3	1	4	4	6	2	3	3	12	20	13	5	6	3	7	2	0	6	8	0	0	8	1	0	10	0	6	0	0	2	2	3	3	0	0	0	0	0	0	0	0	0	0	0	0	0	0	0	0	0	0	0	0	0	0	0	0	0	0	0	0	0	0	0	0	0	0
ENSG00000276789	MRGPRX8P	0	0	0	0	0	0	0	0	0	0	0	0	0	0	0	0	0	0	0	1	0	0	0	0	0	0	0	0	0	0	1	0	0	0	0	0	0	0	0	0	0	0	0	0	0	1	0	0	16	7	1	0	0	0	0	2	0	0	0	1	0	0	0	0	0	0	0	0	0	0	0	0	0	0	0	0	0	0	0	0	0	0	0	0	0	0	0	0	0	0	0	0	0	0	0	0	0	0	0	0	0	0	0	0	0	0	0	0	0	0	0	0	0	0	0	0	0	0	0	0	0	0	0	0	0	0	0	0	0	0	0	0	0	0	1	0	0	0	0	0	0	0	0	0	0	0	0	0	0	0	0	0	1	0	0	0	0	0	0	0	0	0	0	0	0	0	0	0	0	0	0	0	0	0	0	0	0	1	0	0	0	0	0	0	0	1	0	0	0	0	0	0	0	1	0	0	0	0	0	0	0	0	0	0	0	0	0	0	0	0	0	0	0	0	0	0	0	0	0	0	0	0	0	0	0	0	0	0	0	0	0	0	0	0	0	0	0	0	0	1	0	0	0	0	0	0	0	0	0	0	0	0	9	4	0	0	0	0	0	0	0	0	0	0	0	0	0	0	0	0	0	0	0	0	0	0	0	0	0	0	0	0	0	0	0	0	0	0	0	0	0	0	0	0	0	0	0	0	0	0	0	0	0	0	0	0	0	0	0	0	0	0	0	0	0	0	0	0	0	0	0	0	0	0	0	0	0	0	0	0	0	0	0	0	0	0	0	0	0	0	0	0	0	0	0	2	0	0	0	0	0	0	0	0	0	0	0	0	0	0	0	1	0	0	0	0	0	0	0	0	0	0	0	0	0	0	0	0	0	0	0	0	0	0	0	0	0	0	0	0	0	0	0	0	0	0	0	0	0	0	0	0	0	0	0	0	0	0	0	0	0	0	0	0	0	0	0	0	0	0	0	0
ENSG00000254529	MRGPRX7P	0	0	0	0	0	0	0	0	0	0	0	0	0	0	0	0	0	0	0	0	0	0	0	0	0	0	0	0	0	0	0	0	0	0	0	0	0	0	0	0	0	0	0	0	0	0	0	0	21	13	12	0	0	0	0	0	0	0	0	0	0	0	0	0	0	0	0	0	0	0	0	0	0	0	0	0	0	0	0	0	0	0	0	2	0	0	0	2	0	0	1	0	0	0	0	2	0	0	0	0	0	0	2	0	0	1	0	0	0	0	0	2	0	0	0	0	0	0	0	0	0	0	0	0	0	0	0	0	0	0	0	0	0	0	0	0	0	0	0	0	0	0	0	1	0	0	0	0	0	0	0	4	0	0	0	0	0	0	0	0	0	0	0	0	0	0	0	0	0	0	0	0	0	0	0	0	0	0	0	0	0	0	0	0	0	0	0	0	0	0	0	0	0	0	0	0	0	0	0	0	0	0	0	0	0	0	0	0	0	0	0	0	0	0	0	0	0	0	0	0	0	0	0	0	0	0	0	0	0	0	0	0	0	0	0	0	0	0	0	0	0	0	0	0	0	0	0	0	0	0	0	0	42	10	0	0	0	0	0	0	0	0	0	0	0	0	4	0	0	0	2	0	0	0	0	0	4	0	0	0	2	0	0	0	1	0	0	0	0	3	1	0	0	0	0	0	2	1	0	2	4	0	1	0	0	0	0	2	0	0	2	1	0	0	0	0	0	0	0	0	0	0	0	0	0	0	0	0	0	0	1	0	0	0	0	0	0	0	0	0	0	0	0	0	0	0	0	0	0	0	0	0	0	0	0	0	0	0	0	0	0	0	0	0	0	0	0	0	0	0	0	0	0	0	0	0	0	0	0	0	0	0	0	0	0	0	0	0	0	0	0	0	0	0	0	0	0	0	0	0	0	0	0	0	0	0	0	0	0	0	0	0	0	0	0	0	0	0	0	0	0	0
ENSG00000255511	ENSG00000255511	0	0	0	0	0	0	0	0	0	0	0	0	0	0	0	0	0	0	0	0	0	0	0	0	0	0	0	0	0	0	1	0	0	0	0	0	0	0	0	0	0	0	0	0	0	0	0	0	32	44	24	0	0	0	0	0	0	0	0	0	0	0	0	0	0	0	0	0	0	0	0	0	0	0	0	0	0	0	0	0	0	0	0	0	0	0	0	0	0	0	0	0	0	0	0	0	0	0	0	0	0	0	0	0	0	0	0	0	0	0	0	0	0	0	0	0	0	0	0	0	0	0	0	0	0	0	0	0	0	0	0	0	0	0	0	0	0	0	0	0	0	0	0	0	0	0	0	0	0	0	0	0	0	0	0	0	0	0	0	0	0	0	0	0	0	0	0	0	0	0	0	0	0	0	0	0	0	0	0	0	0	0	0	0	0	0	0	0	0	0	0	0	0	1	0	0	0	0	0	0	0	0	0	0	0	0	0	0	0	0	1	0	0	0	0	0	0	0	0	0	0	0	0	0	0	0	0	0	0	0	0	0	0	0	0	0	0	0	0	0	0	0	0	0	0	0	0	0	0	0	0	0	52	23	0	0	0	0	0	0	0	0	0	0	0	0	0	0	0	0	0	0	0	0	0	0	0	0	0	0	0	0	0	0	0	0	0	0	0	0	0	0	0	0	0	0	0	0	0	0	0	0	0	0	0	0	0	0	0	0	0	0	0	0	0	0	0	0	0	0	0	0	0	0	0	0	0	0	0	0	2	0	0	0	1	0	0	0	0	0	0	0	0	0	0	0	0	0	0	0	0	1	0	1	0	1	0	0	0	1	0	0	0	0	0	0	0	1	1	0	0	0	0	0	0	0	0	0	0	0	0	0	0	0	0	0	0	0	0	0	0	0	0	0	0	0	0	0	0	0	0	0	0	0	0	0	0	0	0	0	0	0	0	0	0	0	0	0	0	0	0	0
ENSG00000254541	MRGPRX6P	0	0	0	0	0	0	0	0	0	0	0	0	0	0	0	0	0	0	0	0	0	0	0	0	0	0	0	0	0	0	0	0	0	0	0	0	0	0	0	0	0	0	0	0	0	0	0	0	14	21	6	0	0	0	0	0	0	0	0	0	0	0	0	0	0	0	0	0	0	0	0	0	0	0	0	0	0	0	0	0	0	0	0	0	0	0	0	0	0	0	0	0	0	0	0	0	0	0	0	0	0	0	0	0	0	0	0	0	0	0	0	0	0	0	0	0	0	0	0	0	0	0	0	0	0	0	0	0	0	0	0	0	0	1	0	0	0	0	0	0	0	0	0	0	0	0	0	0	0	0	0	0	0	0	0	0	0	0	0	3	0	0	0	0	0	0	0	0	0	0	0	0	1	0	0	0	0	0	0	0	0	0	0	2	0	0	0	0	0	0	0	0	0	0	0	0	0	0	0	0	0	0	0	0	0	0	0	0	0	0	0	0	0	0	0	0	0	0	0	0	0	0	0	0	0	0	0	0	0	0	0	0	0	0	0	0	0	0	0	0	0	0	0	0	0	0	0	0	0	0	0	0	49	32	0	0	0	0	0	0	0	0	0	0	0	0	0	0	0	0	0	0	0	0	0	0	0	0	0	0	0	0	0	0	0	0	0	0	0	0	0	0	0	0	0	0	0	0	1	1	0	0	0	0	0	0	0	0	0	0	0	0	0	0	0	0	0	0	0	0	0	0	0	0	0	0	0	0	0	0	2	0	0	0	0	0	0	0	0	0	0	0	0	0	0	0	0	0	0	0	0	0	0	0	1	0	0	0	0	0	0	0	0	0	0	0	0	0	0	0	0	0	0	0	0	0	0	0	0	0	0	0	0	0	0	1	0	0	0	0	0	0	0	0	0	0	0	0	0	0	0	0	0	0	0	0	0	0	0	0	0	0	0	0	0	0	0	0	0	0	0	0
ENSG00000255536	MRGPRX5P	0	0	0	0	0	0	0	0	0	0	0	0	0	0	0	0	0	0	0	0	0	0	0	0	0	0	0	0	0	0	0	0	0	0	0	0	0	0	0	0	0	0	0	0	0	0	0	0	2	23	7	0	0	0	0	0	0	0	0	0	0	0	0	0	0	0	0	0	0	0	0	0	0	0	0	0	0	0	0	0	0	0	0	0	0	0	0	0	0	0	0	0	0	0	0	0	0	0	0	0	0	0	0	0	0	0	0	0	0	0	0	0	0	0	0	0	0	0	0	0	0	0	0	0	0	0	0	0	0	0	0	0	0	0	0	0	0	0	0	0	0	0	0	0	0	0	0	0	0	1	0	0	0	0	0	0	0	0	0	0	0	0	0	0	0	0	0	0	0	0	0	0	0	0	0	0	0	0	0	0	0	0	0	0	0	0	0	0	0	0	0	0	0	0	0	0	0	0	0	0	0	0	0	0	3	0	0	0	0	0	0	0	0	0	0	0	0	0	0	0	0	0	0	0	0	0	0	0	0	0	0	0	0	0	0	0	0	0	0	0	0	0	0	0	0	0	0	0	0	0	0	0	54	31	0	0	0	0	0	0	0	0	0	0	0	0	0	0	0	0	0	0	0	0	0	0	0	0	0	0	0	0	0	0	0	0	0	0	0	0	0	0	0	0	0	0	0	0	0	0	0	0	0	0	0	0	0	0	0	0	0	0	0	0	0	0	0	0	0	0	0	0	0	0	0	0	0	0	0	0	0	0	0	0	0	0	0	0	0	0	0	0	0	0	0	0	0	0	0	0	0	0	0	3	0	0	0	0	0	0	0	0	0	0	0	0	0	0	0	0	4	0	0	0	0	0	0	0	0	0	0	0	0	0	0	0	0	0	0	0	0	0	0	0	0	0	0	0	0	0	0	0	0	0	0	0	0	0	0	0	0	0	0	0	0	0	0	0	0	0	0	0
ENSG00000255244	ENSG00000255244	0	0	0	0	0	0	0	0	0	0	0	1	0	0	0	0	0	0	0	0	0	0	7	1	0	0	0	1	0	0	0	0	0	0	0	1	0	1	2	0	0	0	0	0	0	0	1	0	0	0	2	0	0	0	0	2	0	2	1	2	3	5	9	9	6	11	5	8	5	0	0	0	0	0	0	0	0	2	0	0	0	0	0	0	0	0	0	0	0	0	0	0	0	0	0	0	0	0	0	0	0	0	0	0	0	0	0	0	0	0	0	0	0	0	0	0	0	0	0	0	0	0	0	0	3	0	0	0	0	0	0	0	0	0	0	0	1	2	0	0	0	0	0	0	0	1	0	0	0	1	1	0	0	0	0	3	1	3	0	2	3	1	1	1	1	0	0	1	0	0	0	3	0	0	6	4	3	7	5	1	0	0	0	0	0	0	0	0	0	0	2	2	4	4	0	0	0	0	0	1	0	0	2	0	1	0	0	0	0	0	1	0	1	0	0	0	0	0	0	0	0	1	0	0	0	0	0	0	0	0	0	0	0	0	0	0	0	0	0	2	0	0	0	0	0	0	0	0	0	1	0	1	12	0	0	0	0	1	0	0	3	1	0	0	0	0	0	0	0	0	0	0	0	0	0	0	0	0	0	0	0	0	0	0	0	0	0	0	0	0	0	0	0	0	0	0	0	0	0	0	0	0	0	0	0	0	0	0	0	0	0	0	0	0	0	0	0	0	0	1	1	2	0	1	1	0	0	3	2	0	5	1	0	2	5	2	0	3	0	0	3	0	0	0	4	1	1	5	0	13	1	5	3	0	6	8	0	0	2	4	0	3	3	0	2	5	1	9	2	1	0	2	2	0	0	0	2	1	0	2	1	0	4	1	3	0	0	1	0	0	0	0	0	0	0	0	0	2	0	1	0	0	0	0	0	0	3	0	0	0	0	0	2	2	0	0	4	0	4	1	2	2
ENSG00000254738	MRGPRX11P	0	0	0	0	0	0	0	0	0	8	0	0	0	0	0	0	0	0	0	0	0	0	0	0	0	0	0	0	0	0	0	0	0	0	0	0	0	0	0	0	0	0	0	0	0	0	0	0	39	24	15	0	0	0	0	0	0	0	0	0	0	0	0	0	0	0	0	0	0	0	0	0	0	0	0	0	0	0	0	0	0	0	0	0	0	0	0	0	0	0	0	0	0	0	0	0	0	0	0	0	0	0	0	0	0	0	0	0	0	0	0	0	0	0	0	0	0	0	0	0	0	0	0	0	0	0	0	0	0	0	0	0	0	0	0	0	0	0	0	0	0	0	0	0	0	0	0	0	0	0	0	0	0	0	0	0	0	0	0	0	0	0	0	0	0	0	0	0	0	0	0	0	0	0	0	0	0	0	0	0	0	0	0	0	0	0	0	0	0	2	0	0	0	0	0	0	0	0	0	0	0	0	0	0	0	0	0	0	0	0	0	0	0	0	0	0	0	0	0	0	0	0	0	0	0	0	0	0	0	0	0	0	0	0	0	0	0	0	0	0	0	0	0	0	0	0	0	0	0	0	0	0	36	27	0	0	0	0	0	0	0	0	0	0	0	0	0	0	0	0	0	0	0	0	0	0	0	0	0	0	0	0	0	0	0	0	0	0	0	0	0	0	0	0	0	0	0	0	0	0	0	0	0	0	0	0	0	0	0	0	0	0	0	0	0	0	0	0	0	0	0	0	0	0	0	0	0	0	0	0	1	0	0	0	0	0	0	0	0	0	0	0	0	0	0	0	0	0	0	0	0	0	0	0	0	0	0	1	2	0	0	0	0	0	0	0	0	0	0	0	0	0	0	0	0	0	0	0	0	0	0	0	0	0	0	0	0	0	0	0	0	0	0	0	0	0	0	0	0	0	0	0	0	0	0	0	0	0	0	0	0	0	0	0	0	8	0	0	0	0	0	0
ENSG00000254720	MRGPRX10P	0	0	0	0	0	0	0	0	0	0	0	0	0	0	0	0	0	0	0	0	0	0	0	0	0	0	0	0	0	0	0	0	0	0	0	0	0	0	0	0	0	0	0	0	0	0	0	0	7	16	15	0	0	0	0	0	0	0	0	0	0	0	0	0	0	0	0	0	0	0	0	0	0	0	0	0	0	0	0	0	0	0	0	0	0	0	0	0	0	0	0	0	0	0	0	0	0	0	0	0	0	0	0	0	0	0	0	0	0	0	0	0	0	0	0	0	0	0	0	0	0	0	0	0	0	0	0	0	0	0	0	0	0	0	0	0	0	0	0	0	0	0	0	0	0	0	0	0	0	0	0	0	0	0	0	0	0	0	3	0	0	0	0	0	0	0	0	0	2	0	0	0	0	0	0	0	0	0	0	0	0	0	0	0	0	0	0	0	0	0	0	0	0	0	0	0	0	0	0	0	0	0	0	0	0	0	0	0	0	0	0	0	0	0	0	0	0	0	0	0	0	0	0	0	0	0	0	0	0	0	0	0	0	0	0	0	0	0	0	0	0	0	0	0	0	0	0	0	0	0	0	0	102	29	0	0	0	0	0	0	0	0	0	0	0	0	0	0	0	0	0	0	0	0	0	0	0	0	0	0	0	0	0	0	0	0	0	0	0	0	0	0	0	0	0	0	0	0	0	0	0	0	0	0	0	0	0	0	0	0	0	0	0	0	0	0	0	0	0	0	0	0	0	0	0	0	0	0	0	0	0	0	0	0	0	0	0	0	0	0	1	0	0	0	0	0	0	0	0	0	0	0	0	2	0	0	0	0	0	0	0	0	0	0	0	0	0	0	0	0	0	0	0	0	0	0	0	0	0	0	0	0	0	0	0	0	0	0	0	0	0	0	0	0	0	0	0	0	0	0	0	0	0	0	0	0	0	0	0	0	0	0	0	0	0	0	0	0	0	0	0	0
ENSG00000255424	MRGPRX9P	0	0	0	0	0	0	0	0	0	0	0	0	0	0	0	0	0	0	0	0	0	0	0	1	0	0	0	0	0	0	0	0	0	0	0	0	0	0	0	0	0	0	0	0	0	0	0	0	16	14	13	0	0	0	0	0	0	0	0	0	0	0	0	0	0	0	0	0	0	0	0	0	0	0	0	0	0	0	0	0	0	0	0	0	0	0	0	0	0	0	0	0	0	0	0	0	0	0	0	0	0	0	0	0	0	0	0	0	0	0	0	0	0	0	0	0	0	0	0	0	0	0	0	0	0	0	0	0	0	0	0	0	0	2	0	0	0	0	0	0	0	0	0	0	0	0	0	0	0	2	0	0	0	0	0	0	0	0	0	0	0	0	0	0	0	0	0	0	0	0	0	0	0	0	0	0	0	0	1	0	0	0	0	0	0	0	0	0	0	0	0	0	0	0	0	0	0	0	0	0	0	0	0	0	0	0	0	0	0	0	0	0	0	0	0	0	0	0	0	0	0	0	0	0	0	0	0	0	0	0	0	0	0	0	0	0	0	0	0	0	0	0	0	0	0	0	0	0	0	0	0	0	13	16	0	0	0	0	0	0	0	0	0	1	0	0	0	0	0	0	0	0	0	1	0	0	0	0	0	0	0	0	0	0	0	0	0	0	0	0	0	0	0	0	0	0	0	0	0	0	0	0	0	0	0	0	0	0	0	0	0	0	0	0	0	0	0	0	0	0	0	0	0	0	0	0	0	0	0	0	1	0	0	0	0	0	0	0	0	0	0	0	0	0	0	0	0	0	0	0	0	0	0	0	0	0	0	0	0	0	0	0	0	0	0	1	0	1	0	0	0	0	0	0	0	0	0	0	0	0	1	0	0	0	0	0	0	0	0	0	0	0	0	0	0	0	0	0	0	0	0	0	0	0	0	0	0	0	0	0	0	0	0	0	0	0	0	0	0	0	0	0
ENSG00000183695	MRGPRX2	0	0	0	0	0	0	0	0	0	0	0	0	0	0	0	0	0	2	0	0	0	0	0	0	0	1	0	0	0	0	1	0	0	0	0	0	0	0	0	0	2	7	1	1	0	0	1	0	53	48	30	1	0	0	0	0	0	0	0	0	0	0	0	0	0	0	0	0	0	0	0	0	0	0	0	0	0	0	0	0	0	1	0	3	0	0	0	0	1	0	1	0	1	0	0	3	2	0	0	0	0	0	0	1	0	1	0	2	2	2	2	4	0	2	0	7	0	4	1	0	0	0	0	0	0	0	2	2	2	1	0	6	0	2	0	0	1	0	0	0	0	0	0	0	0	0	0	1	1	5	3	0	0	0	1	0	1	0	1	0	0	0	0	0	3	3	0	0	0	0	0	0	0	1	0	0	0	0	0	0	0	3	0	3	0	0	0	0	0	1	1	0	1	2	0	0	1	1	0	0	0	0	0	0	0	0	0	0	0	0	0	0	0	0	0	0	0	0	0	0	0	0	0	0	0	1	0	0	0	0	0	0	0	0	0	0	0	1	1	0	0	0	0	0	0	0	0	1	0	0	0	0	110	57	0	0	0	0	0	0	0	0	0	0	1	3	2	2	1	2	0	1	0	0	1	3	2	2	1	2	0	1	0	1	1	0	2	1	1	5	1	0	0	0	0	1	0	4	3	1	5	2	4	1	4	7	2	3	0	1	0	1	0	0	0	0	0	0	2	1	0	0	0	0	1	1	2	2	0	2	7	0	0	0	0	0	1	0	2	0	1	0	0	0	0	0	0	1	0	0	1	0	2	2	3	4	0	1	0	0	0	0	0	0	3	2	0	0	0	0	2	0	0	1	0	4	0	0	0	2	2	1	0	0	0	0	0	4	0	0	0	0	0	0	0	0	0	0	1	0	0	0	1	0	0	0	0	0	0	0	0	0	0	0	0	0	0	0	0	0	0	0
ENSG00000170255	MRGPRX1	0	0	0	0	0	0	0	0	0	0	0	0	0	0	0	0	0	0	0	1	0	0	0	0	0	0	0	0	0	0	0	3	0	0	0	0	0	0	0	0	0	0	0	0	0	0	0	0	12	29	3	0	0	0	0	0	0	0	0	0	0	0	0	0	0	0	0	0	0	0	0	0	0	0	0	0	0	0	0	0	0	0	0	0	0	0	0	0	0	0	0	0	0	0	0	0	0	0	0	0	0	0	0	0	0	0	0	0	0	0	0	0	0	0	0	0	0	0	0	0	0	0	0	0	0	0	0	0	1	0	0	0	0	2	0	0	0	0	0	0	0	0	0	0	0	0	0	0	0	2	0	0	0	0	0	0	1	0	0	0	0	0	0	2	0	0	0	0	0	0	0	0	0	0	0	0	0	0	2	0	3	0	0	0	0	2	0	0	0	0	0	0	0	0	0	0	0	0	0	0	0	0	0	0	0	0	0	0	0	0	0	0	0	0	0	0	0	0	0	0	0	0	0	0	0	0	0	0	0	0	0	0	0	0	0	0	0	0	0	0	0	0	0	0	0	0	0	0	0	0	0	0	42	17	0	0	0	0	0	0	0	0	0	0	0	0	0	0	0	0	0	0	0	0	0	0	0	0	0	0	0	0	0	0	0	0	0	0	0	0	0	0	0	0	0	0	0	0	0	0	0	0	0	0	0	0	0	0	0	0	0	0	0	0	0	0	0	0	0	0	0	0	0	1	0	0	0	0	0	0	6	0	0	0	0	0	0	0	0	0	0	0	0	0	0	0	0	1	0	0	0	1	0	4	1	0	3	3	0	0	0	1	0	0	0	0	0	0	0	0	0	0	0	1	0	0	0	0	0	0	0	0	0	0	0	0	0	0	0	0	0	0	0	0	0	0	0	0	0	0	0	0	0	0	1	0	0	0	0	0	0	0	0	0	0	0	0	0	0	0	0	0
ENSG00000255406	LINC02730	0	2	0	0	0	0	0	0	0	1	0	1	0	0	1	0	0	0	3	0	2	0	0	2	2	1	2	0	0	1	4	0	0	1	0	0	0	0	0	13	3	1	1	10	1	0	2	0	100	147	52	0	0	0	0	0	0	10	5	1	2	2	1	1	1	13	13	2	2	2	1	0	1	4	2	0	5	5	4	2	5	0	0	0	0	0	0	0	0	0	0	0	0	0	0	0	0	0	0	0	0	0	0	0	0	0	0	1	0	0	2	0	0	1	0	0	2	3	0	0	1	0	0	1	0	0	2	0	1	0	0	4	1	8	6	0	0	0	5	4	0	0	2	5	2	3	1	1	0	7	0	2	2	1	1	0	0	1	2	2	0	5	0	2	12	1	1	0	3	2	7	0	0	0	0	0	5	3	2	1	3	3	1	1	3	0	0	0	2	0	1	6	0	0	0	0	10	5	9	2	3	4	18	10	12	7	0	3	9	6	17	10	8	7	11	0	4	2	0	2	5	7	26	2	6	0	0	0	0	0	0	0	0	0	0	1	0	2	2	6	1	8	0	0	0	0	0	5	0	1	0	0	474	200	1	1	3	2	2	2	5	8	0	0	0	0	0	0	0	0	0	0	0	0	0	0	0	0	0	0	0	0	0	0	3	0	1	1	0	0	1	1	0	0	0	0	0	0	0	0	0	0	1	0	2	0	1	0	0	0	0	0	1	0	0	0	1	0	0	2	9	2	3	0	5	1	1	2	0	0	13	1	21	5	2	2	3	0	2	0	11	1	3	0	0	0	0	0	4	0	1	2	1	2	10	5	4	3	17	0	1	2	1	2	23	3	0	5	0	2	0	2	0	0	10	4	1	0	0	4	0	1	3	5	4	0	0	0	6	1	13	30	12	3	0	3	3	9	9	8	11	7	0	3	17	3	12	12	4	3	5	1	0	7	21	10	5	12	21	12	5	5
ENSG00000254648	ENSG00000254648	1	1	0	0	0	0	0	0	0	0	0	0	0	0	2	1	0	0	3	0	3	0	1	1	0	6	3	0	1	1	7	2	0	0	0	0	1	1	0	0	0	0	3	4	3	4	8	0	0	0	0	0	0	0	1	5	3	3	2	1	1	4	3	4	2	4	1	2	2	1	2	0	0	6	7	2	2	3	2	3	2	0	0	0	0	0	1	2	0	1	1	0	0	0	0	0	2	0	2	0	0	1	2	0	1	1	0	9	140	17	17	28	21	91	46	13	60	10	10	0	0	0	0	0	13	5	2	0	0	0	0	2	0	0	0	0	0	5	7	2	2	0	3	4	0	0	3	1	5	9	0	4	4	1	0	0	0	1	7	2	2	2	2	0	2	3	2	6	4	2	8	0	10	6	0	0	4	1	12	9	9	0	1	4	19	9	6	4	0	0	8	10	11	14	4	1	0	0	0	0	0	0	0	0	0	0	0	0	0	0	0	0	0	0	0	0	0	0	0	0	0	0	0	0	0	0	0	0	1	0	0	2	0	0	0	2	2	0	0	1	1	1	0	0	0	1	1	0	0	0	1	0	0	0	0	0	0	0	2	2	0	2	3	2	0	6	0	3	0	0	0	0	0	2	0	6	0	3	0	0	0	0	0	11	36	17	13	44	10	5	7	54	30	34	25	5	5	7	7	3	8	6	12	5	10	4	6	4	0	4	4	8	1	0	0	0	0	0	6	2	3	1	6	2	3	0	5	2	1	2	2	2	5	0	1	2	2	0	0	3	1	0	0	4	2	0	12	0	1	0	4	5	0	0	5	8	4	3	0	0	1	0	2	3	0	5	1	0	3	1	10	2	9	0	6	2	0	0	6	1	0	2	0	3	5	1	6	2	0	0	0	0	0	0	0	0	0	0	0	0	0	0	0	0	0	0	0	0	0	0	0	0	0	0	0	0	0	0	0	0	0	0
ENSG00000166086	JAM3	1006	983	453	553	491	218	473	980	78	1806	93	2308	1250	322	651	842	540	2919	1197	1546	1053	187	1758	1818	514	3764	1459	484	986	1007	1952	1126	165	1155	82	391	217	1118	974	1064	633	518	1043	333	609	852	910	1012	782	1689	574	24	18	11127	10923	2599	2518	3632	3622	2837	2854	5169	5182	1943	1917	2718	2619	2721	2475	2929	2935	1930	1926	6820	5961	7115	5912	5041	6826	5948	6239	158	84	127	159	72	83	100	110	101	112	105	158	84	54	127	164	159	148	72	171	83	100	110	101	112	105	1625	5442	3022	2946	2095	2488	4923	3222	3358	4167	1878	1946	767	409	507	1723	670	3229	1820	7412	3683	1669	1615	1254	2588	1401	2316	2718	1386	2622	2072	6337	3246	2767	1425	1162	1770	3042	2730	2295	1462	3915	3440	2570	1798	2896	4054	2082	2572	390	441	1139	1023	1426	2458	2997	2208	4420	3336	1915	4350	2648	3547	3548	5656	2393	3671	7614	6056	3566	4742	3071	1962	6651	3686	2958	3017	7561	8147	2832	2402	188	125	2707	2367	3478	2795	2103	2842	324	740	702	1097	1311	808	1278	881	1298	1688	1865	553	2861	599	977	812	632	1180	643	621	714	1273	462	1540	551	1350	1052	654	1442	137	574	558	1608	283	307	1275	597	1531	366	563	914	1469	937	2772	782	1779	302	75	28	276	348	1628	194	497	799	526	979	1310	8	13	8983	5546	5108	5892	3788	5441	4875	147	141	158	109	131	76	71	151	218	139	147	141	158	109	131	76	71	151	218	139	2523	3257	1941	2690	2215	1957	2518	1937	4690	2087	3068	3040	1422	870	1282	1630	1081	3556	808	1296	1479	2134	1772	1133	1605	1771	2248	660	1872	688	88	334	157	50	393	1893	3517	3585	2348	1749	1617	2061	1845	1341	1148	2481	4238	14070	8252	5337	4620	4366	4950	4848	3497	5419	1534	4943	2404	2110	2894	4196	3991	2115	1938	3357	4920	2924	3456	985	665	2640	6014	5129	1886	3341	6006	2820	7331	3036	8738	7771	7165	4161	2985	2871	4698	1167	220	4573	6067	2769	5030	6706	9675	3531	9089	6862	2372	7676	4521	5205	4277	3149	3197	899	1713	803	3045	1404	1045	4257	794	1286	7397	1454	746	1064	2635	1052	1555	795	1786	567	957	794	1495	847	394	578	930	1105	565	1056	1097	2786	689	1658	1257
ENSG00000254481	PTP4A2P2	1	0	0	0	0	0	0	2	0	4	0	1	2	1	4	0	0	3	1	2	1	0	1	5	0	2	4	0	4	1	1	2	0	4	0	0	0	1	2	0	0	0	0	2	1	0	5	1	0	0	0	0	0	12	10	2	2	1	1	4	0	4	4	4	2	21	13	5	1	1	4	1	1	8	3	5	5	5	5	3	4	10	2	1	7	4	2	8	7	3	2	2	10	2	0	1	0	7	3	4	4	2	8	7	3	2	2	1	1	0	0	0	1	1	1	5	0	0	1	44	38	167	107	44	0	1	11	7	1	3	1	4	1	1	4	1	2	0	6	2	0	1	0	1	5	3	0	0	1	0	2	0	3	1	2	2	1	1	0	0	0	0	3	1	3	0	0	1	2	2	0	6	2	3	21	5	12	7	2	2	2	4	4	2	1	1	2	0	0	0	0	0	0	0	4	4	0	0	0	0	0	0	0	0	0	0	0	0	0	0	0	0	0	0	0	0	0	0	0	0	0	0	0	0	0	1	3	3	3	0	0	0	1	4	0	2	1	1	0	3	1	5	1	0	0	0	1	0	0	1	3	1	0	0	0	0	18	13	4	3	12	6	8	0	3	5	4	4	1	2	2	8	1	0	3	5	4	4	1	2	2	8	1	3	0	3	2	2	2	3	2	0	0	2	5	0	2	1	3	2	6	1	1	1	2	1	4	4	2	3	1	1	48	22	65	9	7	14	1	5	9	5	2	5	1	2	1	1	1	5	6	4	7	8	6	12	5	6	2	5	6	1	0	2	10	2	2	1	1	21	3	7	0	0	9	19	8	4	8	8	8	13	8	14	9	10	5	0	6	8	0	0	8	14	0	7	15	11	10	10	8	7	14	7	2	1	0	2	0	0	0	0	0	0	0	0	0	0	0	0	0	0	0	0	0	0	0	0	0	0	0	0	0	0	0	0	0	0	0	0	0	0
ENSG00000254616	ENSG00000254616	0	0	0	0	0	0	0	0	0	0	0	0	0	0	0	0	0	0	0	0	0	0	0	0	0	0	0	0	0	0	0	0	0	0	0	0	0	0	0	0	0	0	0	0	0	0	0	0	0	0	0	0	0	0	0	0	0	0	0	0	0	0	0	0	0	0	0	0	0	0	0	0	0	0	0	0	0	0	0	0	0	0	0	0	0	0	0	0	0	0	0	0	0	0	0	0	0	0	1	0	0	0	0	0	0	0	0	0	0	0	0	0	0	0	0	0	0	0	0	0	0	0	0	0	0	0	0	0	0	0	0	0	0	0	0	0	0	0	1	0	0	0	0	3	0	0	1	0	1	4	0	0	0	0	0	0	0	0	0	0	0	0	0	0	0	0	2	0	0	0	0	0	2	0	0	0	1	0	0	0	0	0	1	0	0	0	0	0	0	0	0	0	0	0	1	0	0	0	0	0	0	0	0	0	0	0	0	0	0	0	0	0	0	0	0	0	0	0	0	0	0	0	0	0	0	0	0	0	0	0	0	0	0	0	0	0	0	0	0	0	0	0	0	0	0	0	0	0	0	0	0	0	0	0	0	0	0	0	0	0	0	0	0	0	0	0	0	0	0	0	0	0	1	0	0	0	0	0	0	0	0	0	1	0	0	0	0	0	0	0	0	0	0	0	0	0	0	0	0	0	0	0	0	0	0	0	0	0	0	0	0	0	0	0	0	0	0	0	0	0	0	0	0	0	1	0	0	0	0	0	0	0	1	0	0	0	0	0	0	0	0	0	0	0	0	0	0	0	0	0	0	0	0	0	1	0	0	0	0	0	0	0	0	2	0	0	0	0	0	0	0	0	0	0	0	0	0	0	0	0	0	0	0	0	0	0	0	0	0	0	0	0	0	0	0	0	0	0	0	0	0	0	0	0	0	0	0	0	0	0	0	0	0	0	0	0	0	0	0	0	0	0
ENSG00000255348	ENSG00000255348	0	0	0	0	0	0	0	0	0	0	0	0	0	0	0	0	0	0	0	0	0	0	0	0	0	0	0	0	0	0	1	0	0	0	0	0	0	0	0	0	0	0	0	0	0	0	0	0	0	0	0	0	0	2	0	0	0	1	0	0	0	1	0	0	0	0	0	0	0	0	0	0	0	0	0	0	2	0	0	0	0	0	0	0	0	2	0	5	2	0	0	1	0	0	0	0	0	0	2	2	0	0	5	2	0	0	1	0	4	0	0	0	0	2	0	1	1	1	1	1	0	0	0	0	0	1	0	0	0	1	0	0	0	0	0	1	0	0	0	0	1	0	0	0	0	0	0	0	0	0	0	0	0	0	0	0	2	1	0	0	0	1	0	0	0	0	1	1	3	1	5	11	0	0	0	0	0	0	4	5	0	0	0	0	0	2	0	0	0	0	0	0	1	0	0	0	0	0	0	0	0	0	0	0	0	0	0	0	0	0	0	0	0	0	0	0	0	0	0	0	0	0	0	0	0	0	0	0	0	0	0	0	0	0	0	0	0	0	0	0	1	0	0	0	0	0	0	0	0	0	0	0	0	0	0	0	0	0	0	0	0	0	1	0	1	1	0	0	0	0	0	0	1	0	1	1	0	0	0	0	0	0	1	0	0	0	1	0	0	0	3	0	0	0	0	0	0	0	0	0	0	0	0	0	0	0	0	0	0	0	0	0	0	0	0	0	0	0	1	0	0	0	0	0	0	0	0	0	0	1	4	0	0	0	0	0	1	0	0	0	0	1	0	0	0	0	0	0	0	0	1	0	0	1	0	1	0	0	0	0	0	0	0	0	0	0	3	3	0	0	1	0	1	0	0	3	0	0	0	0	0	0	0	0	0	0	2	0	0	0	0	0	0	0	0	0	0	0	0	0	0	0	0	0	0	0	0	0	0	0	0	0	0	0	0	0	0	0	0	0	0	0
ENSG00000151502	VPS26B	145	168	91	99	85	49	119	138	17	381	11	386	161	54	226	184	145	358	399	738	723	177	1234	1431	229	704	1166	428	463	326	990	747	112	757	86	201	125	733	560	140	404	283	494	235	311	481	881	430	605	638	648	469	995	1087	1088	1492	1455	1126	1167	1665	1761	1977	1917	2200	2245	2928	2804	2012	1960	1213	1276	1403	1415	1937	2060	1394	1739	2459	1715	2340	2137	441	438	477	564	489	456	424	532	479	464	526	441	438	271	477	524	564	623	489	702	456	424	532	479	464	526	817	1193	858	874	814	1004	1050	1017	876	991	848	909	1687	2480	3279	2143	4454	1055	1317	1636	865	317	640	286	621	420	419	922	1005	1473	951	1672	1094	1150	671	772	1041	1400	1432	1150	366	1503	1270	508	569	1464	1440	1287	1546	490	398	151	183	427	1077	2467	2104	2610	1563	893	1172	1650	1409	2236	1772	1080	1407	6965	3719	4396	3688	1899	1305	3015	1607	1784	1137	2711	2333	1819	1483	72	66	975	1147	1324	1411	834	849	2774	2669	4056	3623	3174	2308	6162	3850	1979	3632	1521	2185	3353	2413	5385	2367	2032	2777	3127	403	3742	3486	2807	3105	2193	4054	5947	2809	2498	19	149	97	194	51	86	207	219	292	40	306	765	1148	783	1134	603	827	295	32	9	182	290	328	67	287	564	393	554	605	454	451	2010	1685	1849	1416	1549	2039	1455	528	440	519	594	506	555	349	596	563	594	528	440	519	594	506	555	349	596	563	594	789	1014	838	813	938	668	879	593	1075	893	1074	1062	775	1689	1754	1647	1860	1947	1113	1718	1435	2005	1756	1612	1722	1778	1433	1702	2174	2055	1905	2138	604	985	788	3678	2432	1926	1755	1081	1295	1853	1311	467	495	1211	1008	2491	3190	3610	2263	3875	2966	2176	2598	850	394	1400	714	1151	793	3157	2498	1414	1356	3174	4316	2394	2240	544	311	3174	3569	2113	1769	3011	2984	3308	3294	2644	5332	3446	3922	4030	3091	2149	2855	565	407	3352	4064	767	629	3583	2248	4211	4642	1204	2111	3507	1549	1777	1063	1189	1987	4873	1229	3672	7904	3149	3076	1413	2516	3336	5317	4598	2663	7401	3440	5136	4392	5236	2814	3316	2843	3436	2875	2945	1912	2546	4603	6722	2072	3547	3933	4122	4272	3854	3729
ENSG00000151500	THYN1	63	56	26	26	27	16	56	47	5	131	10	119	64	15	58	47	41	116	133	192	203	35	375	384	57	192	275	129	153	100	311	207	28	247	19	77	29	193	158	59	113	66	175	70	78	134	201	131	115	203	146	169	337	426	439	460	413	356	429	519	513	712	687	982	1082	1415	1461	869	806	460	432	465	554	1024	1009	635	878	937	948	890	849	259	195	269	292	235	225	205	250	210	215	225	259	195	121	269	245	292	268	235	276	225	205	250	210	215	225	176	322	268	212	197	253	296	317	267	312	274	256	360	432	594	525	1059	513	438	804	317	166	342	126	267	165	152	323	385	524	282	674	430	342	158	277	382	469	437	382	40	483	381	186	185	436	411	477	546	99	73	76	73	164	333	866	744	895	492	297	337	587	541	788	410	521	489	2234	1302	1486	1211	647	319	1263	658	510	364	1083	978	734	576	31	7	538	395	507	484	308	354	1477	1151	2268	1654	1581	1101	2774	2162	1319	1784	860	1203	2127	1170	2557	1340	1057	1577	1546	258	2250	1962	1793	1866	1777	2555	2971	1778	1088	4	46	61	75	17	25	61	57	79	19	95	210	334	234	330	202	236	94	10	0	48	65	93	20	60	201	114	99	178	133	161	1067	824	694	677	703	840	703	289	218	270	303	233	254	205	300	264	201	289	218	270	303	233	254	205	300	264	201	172	294	267	269	252	191	265	156	201	152	275	290	247	770	761	606	600	893	716	801	587	755	761	726	590	757	608	608	741	442	337	642	46	132	95	1926	1158	697	538	372	397	573	374	173	167	314	344	1111	1061	1349	759	1237	1023	749	874	369	227	608	275	457	243	860	737	655	440	989	1219	696	702	256	85	1195	1502	726	682	1299	1024	1128	1322	971	1947	1215	1181	1354	1148	826	1044	260	93	1072	1026	308	364	1111	837	1820	2092	620	708	1692	743	623	409	584	765	2275	586	1650	3851	1216	1656	1136	1410	1283	2158	2467	1381	2633	1459	1446	2351	1813	1363	1782	1630	1328	1158	1408	1169	2123	1875	4964	2055	2987	2039	2234	3364	1969	1705
ENSG00000151498	ACAD8	77	74	33	36	22	18	42	64	7	181	1	130	78	24	97	45	44	192	115	237	213	34	397	417	78	262	293	115	125	99	325	202	27	203	27	74	36	268	176	61	100	80	153	77	109	147	248	149	280	308	263	261	415	321	289	281	315	232	268	286	304	408	434	351	350	563	608	413	420	271	298	314	315	866	1005	792	648	938	870	1089	990	608	527	563	650	582	671	434	510	487	513	741	608	527	324	563	596	650	737	582	830	671	434	510	487	513	741	317	418	332	372	244	420	329	423	325	407	419	493	461	678	1015	870	1308	322	302	512	254	47	131	64	94	112	95	227	192	301	162	667	389	325	185	187	254	308	357	261	49	317	277	167	125	415	448	264	287	145	73	34	38	130	365	585	404	832	442	202	315	511	406	615	384	211	376	1191	654	595	702	412	216	828	396	415	333	924	822	492	366	12	12	266	302	268	289	213	241	963	981	1855	1699	1497	1063	2777	1826	1320	1722	1122	1184	1830	1085	2663	1269	1057	1382	1499	229	2289	2017	1178	1721	1535	2406	2671	1507	1445	5	42	46	88	14	43	95	51	91	23	96	191	352	202	351	165	226	58	10	1	43	92	130	27	67	166	128	269	313	241	226	879	923	731	590	564	839	951	557	550	602	674	559	610	540	576	627	592	557	550	602	674	559	610	540	576	627	592	238	325	413	324	332	357	333	243	298	267	487	374	325	709	695	743	823	806	531	750	555	807	841	723	778	755	583	617	871	618	594	853	142	287	151	635	627	440	318	236	301	349	250	99	81	334	297	830	737	825	503	684	637	627	593	355	100	493	216	352	292	587	467	333	337	565	677	489	442	177	118	577	722	482	384	641	652	545	775	394	1113	751	755	777	528	392	651	158	50	516	764	247	202	709	566	862	891	452	382	924	424	367	344	458	582	2149	743	1925	4244	1521	1727	1341	1294	1617	2953	2430	1318	3101	1794	4000	2157	2024	1349	1402	1429	1662	1183	1359	891	1622	2184	3359	1384	2201	2024	2497	2325	2026	1884
ENSG00000254442	ENSG00000254442	0	0	0	0	0	0	0	0	0	0	0	0	0	0	0	0	0	0	0	0	0	0	1	0	0	0	0	0	0	0	0	0	0	0	0	0	0	0	0	0	0	0	0	0	0	0	0	0	0	0	0	0	0	0	0	0	0	0	0	0	0	0	0	0	0	0	0	0	0	0	0	0	0	0	0	0	0	0	0	0	0	0	0	0	0	0	0	0	0	0	0	0	0	0	0	0	0	0	0	0	0	0	0	0	0	0	0	0	0	0	0	0	0	0	0	0	0	0	0	0	0	0	0	0	0	0	0	0	0	0	0	0	0	0	0	0	0	0	0	0	0	0	0	0	0	0	0	0	0	0	0	0	0	0	0	0	0	0	0	0	0	0	0	0	0	0	0	0	0	0	0	0	0	0	0	0	0	0	0	0	0	0	0	0	0	0	0	0	0	0	0	0	0	0	0	0	0	0	0	0	0	0	0	0	0	0	0	0	0	0	0	0	0	0	0	0	0	0	0	0	0	0	0	0	0	0	0	0	0	0	0	0	0	0	0	0	0	0	0	0	0	0	0	0	0	0	0	0	0	0	0	0	0	0	0	0	0	0	0	0	0	0	0	0	0	0	0	0	0	0	0	0	0	0	0	0	0	0	0	0	0	0	0	0	0	0	0	0	0	0	0	0	0	0	0	0	0	0	0	0	0	0	0	0	0	0	0	0	0	0	0	0	0	0	0	0	0	0	0	0	0	0	0	0	0	0	0	0	0	0	1	0	0	0	0	0	0	0	0	0	0	0	0	0	0	0	0	0	0	0	0	0	0	0	0	0	0	0	1	0	0	0	0	0	0	0	0	0	0	0	0	0	0	0	0	0	0	0	0	0	0	0	0	0	0	0	0	0	0	0	0	0	0	0	0	0	0	0	0	0	0	0	0	0	0	0	0	0	0	0	0	0	0	0	0	0	0	0	0	0	0	0
ENSG00000166105	GLB1L3	4	46	6	2	11	5	21	2	2	65	0	49	4	8	52	22	13	13	146	207	253	44	338	425	43	143	287	74	149	47	257	127	9	145	35	165	42	436	350	7	242	118	234	160	210	258	269	203	202	310	127	4	1	34	41	777	705	380	377	502	481	326	372	349	348	420	463	465	433	341	366	301	318	180	146	17	108	159	98	147	128	2	0	0	0	2	0	0	1	0	0	0	2	0	0	0	0	0	0	2	2	0	0	1	0	0	0	47	31	34	21	68	68	15	18	40	37	42	38	1	0	1	2	1	315	336	170	216	34	29	157	372	97	64	170	208	283	151	215	191	199	124	32	47	267	366	242	149	244	215	34	77	346	300	284	444	6	11	36	22	122	209	552	647	244	418	174	181	378	287	264	452	341	570	1175	586	543	747	191	203	609	297	382	202	171	248	179	152	23	18	104	245	252	379	95	68	544	389	881	710	575	433	1316	1009	473	762	12	437	587	412	1173	521	515	539	497	8	1366	722	254	589	465	1109	1209	538	346	0	5	2	5	3	19	19	10	11	2	32	278	274	159	331	150	150	55	20	6	83	94	129	36	148	249	204	628	306	0	2	64	139	35	54	94	67	35	0	3	0	0	3	1	0	1	0	0	0	3	0	0	3	1	0	1	0	0	38	24	21	19	35	50	33	8	42	26	30	22	39	8	23	9	12	35	58	38	9	16	21	19	10	33	59	5	31	3	1	1	0	1	2	525	590	308	376	219	280	493	359	155	71	505	367	178	502	497	358	742	451	458	629	28	7	88	29	45	49	631	609	337	303	763	895	511	493	78	30	608	809	369	480	607	588	554	670	510	1244	628	696	818	747	343	496	39	17	621	810	73	40	502	204	590	619	51	423	585	216	327	191	136	245	1148	223	976	2414	734	831	15	723	567	804	983	669	1585	649	1794	1008	1076	503	730	613	817	602	605	331	706	975	1158	857	1018	818	749	1000	648	699
ENSG00000172489	OR5T3	0	0	0	0	0	0	0	0	0	0	0	0	0	0	1	0	0	0	0	0	0	0	0	0	0	0	0	0	0	0	0	0	0	0	0	0	0	0	0	0	0	1	0	0	0	0	0	0	1	0	0	0	0	0	0	0	0	0	0	0	0	0	0	0	0	0	0	0	0	0	0	0	0	0	0	0	0	0	0	0	0	0	0	0	0	0	0	0	0	0	0	0	0	0	0	0	0	0	0	0	0	0	0	0	0	0	0	0	0	0	0	0	0	0	0	0	0	0	0	0	0	0	0	0	0	0	0	0	0	0	0	0	0	0	0	0	1	0	0	0	0	0	0	0	0	0	0	0	0	0	0	0	0	0	0	0	0	0	0	0	0	0	0	0	0	0	0	0	0	0	0	0	0	0	0	0	0	0	0	0	0	0	0	0	0	0	0	0	0	0	0	0	0	0	0	0	0	0	0	0	0	0	0	0	0	0	0	0	0	0	0	0	0	0	0	0	0	0	0	0	0	0	0	0	0	0	0	0	0	0	0	0	0	0	0	0	0	0	0	0	0	0	0	0	0	0	0	0	0	0	0	0	1	4	0	0	0	0	0	0	0	0	0	0	0	0	0	0	0	0	0	0	0	0	0	0	0	0	0	0	0	0	0	0	0	0	0	0	0	0	0	0	0	0	0	0	0	0	0	0	0	0	0	0	0	0	0	0	0	0	0	0	0	0	0	0	0	0	0	0	0	0	0	0	0	0	0	0	0	0	0	0	0	0	0	0	0	0	0	0	0	0	0	0	0	0	0	0	0	0	0	0	0	0	0	0	0	0	0	0	0	0	0	0	0	0	0	0	0	0	0	0	0	0	0	0	0	0	0	0	0	0	0	0	0	0	0	0	0	0	0	0	0	0	0	0	0	0	0	0	0	0	0	0	0	0	0	0	0	0	0	0	0	0	0	0	0	0	6	0	0	0
ENSG00000277932	OR52E5	0	0	0	0	0	0	0	0	0	1	0	0	1	0	0	0	0	0	0	0	0	0	0	0	0	1	0	0	0	0	0	0	0	0	0	0	0	0	0	0	0	0	0	0	0	0	0	0	0	0	0	0	0	0	0	0	0	0	0	0	0	0	0	0	1	0	0	0	0	0	0	0	0	0	0	0	0	0	0	0	0	0	0	0	0	0	0	0	0	0	0	0	0	0	0	0	0	0	0	0	0	0	0	0	0	0	0	0	0	0	0	0	0	0	0	0	0	1	0	0	0	0	0	0	0	0	0	0	0	1	0	0	0	0	0	0	0	0	0	0	0	0	0	0	0	0	0	0	0	1	0	0	0	0	0	0	0	0	0	0	0	0	0	2	0	0	1	0	0	0	0	0	0	0	0	0	0	0	0	0	0	0	0	0	0	0	0	1	0	1	0	0	0	1	0	0	0	0	0	0	0	0	0	0	0	0	0	0	0	0	0	0	0	0	0	0	0	0	0	0	0	0	0	0	0	0	0	0	0	0	0	0	0	0	0	0	0	0	0	1	0	0	0	0	0	0	0	0	0	0	0	0	0	0	0	0	0	0	0	0	0	0	0	0	0	0	0	0	0	0	0	0	0	0	0	0	0	0	0	0	0	0	0	0	1	0	0	0	0	0	0	0	0	1	0	0	1	0	0	0	1	0	0	0	0	0	0	0	0	0	0	0	0	0	0	0	0	0	0	0	0	1	0	0	0	0	4	0	0	0	5	0	0	0	0	0	0	0	2	0	0	0	0	0	0	0	0	0	0	0	0	0	0	1	2	1	0	0	0	0	0	1	0	0	2	0	0	0	0	2	0	0	0	0	0	1	0	0	0	0	4	0	0	0	0	0	0	0	0	0	0	0	0	0	0	0	0	0	0	0	0	0	0	0	0	0	0	0	0	0	0	0	0	0	0	0	0	0	0	0	0	0
ENSG00000177030	DEAF1	188	324	121	164	178	165	204	289	47	499	17	589	484	97	265	486	249	1090	564	1130	822	192	1452	1660	437	1426	939	477	531	472	1755	644	132	798	89	280	177	1376	796	193	442	389	928	407	436	640	922	524	358	526	811	148	183	618	539	1648	1638	1267	1316	1205	1211	1730	1675	2075	1979	2433	2324	1459	1442	958	919	1800	1999	1867	1526	976	1635	2065	1399	1804	1736	350	265	338	476	404	450	388	429	471	310	521	350	265	205	338	362	476	631	404	470	450	388	429	471	310	521	1045	1887	938	1391	1218	1256	1652	1423	947	1898	860	1197	640	759	1250	898	1854	1911	1985	2526	2024	1157	1753	1028	2376	1478	1401	1679	2611	3311	1860	2533	2264	1599	1167	869	1054	1903	2127	2116	1224	2536	3123	1838	1694	2219	2549	2122	2590	961	802	488	566	962	1763	3377	2677	4083	2466	2096	2763	2880	2267	2340	2511	3279	4698	6569	3871	4360	3620	2897	2405	4547	2638	3252	2016	4336	3411	2257	1149	260	179	1710	2461	2543	2992	1569	1575	3700	2529	4224	4008	3831	2937	6262	5760	2219	3256	1289	2813	4115	3584	4990	3313	2847	3863	3419	297	5082	3524	3678	4100	3578	5355	6398	3014	2829	39	197	143	332	97	160	246	251	392	54	357	946	1280	943	1310	616	831	296	35	19	293	368	335	115	360	682	576	289	770	94	130	1813	1910	1564	1397	1550	2166	1228	480	358	481	346	399	463	259	559	442	547	480	358	481	346	399	463	259	559	442	547	610	927	1161	516	1101	964	1057	818	1343	1022	1385	1055	980	909	1077	847	599	829	835	896	697	946	791	858	866	857	888	618	959	825	801	940	236	473	288	5118	4158	2717	2741	2602	2673	2741	2088	1141	1224	2792	2661	2460	3898	3745	2339	3923	3101	2986	3524	1935	868	2018	1387	2459	1500	2972	2903	2361	2027	3380	4192	2955	2453	878	458	4710	5284	2982	2490	4698	4261	3871	4921	3525	7818	3941	4780	5283	4022	3144	3633	1442	496	3788	4365	1176	1158	3864	2447	6935	5111	1880	3654	3816	2199	2752	1385	1584	2635	6868	1218	3792	6101	2664	3100	1011	3178	4602	3922	3619	3093	5379	3104	4231	4549	4247	3479	4316	4196	2849	2317	4231	3627	3295	3393	8191	3662	3264	3338	2649	7437	2910	2925
ENSG00000162105	SHANK2	106	154	55	54	71	94	241	50	21	980	23	365	75	179	297	133	263	130	1550	3133	3342	552	5457	5518	676	1842	3738	1584	1332	703	3497	2019	280	2212	426	1194	552	3143	2347	230	1587	878	1767	1419	1616	2417	2879	1712	5222	9415	13364	6	6	472	465	3359	3428	2875	2823	2838	2861	1781	1850	1910	1900	2728	2676	2334	2197	2462	2381	5065	5185	746	868	140	596	931	515	473	686	15	2	5	1	0	2	2	1	5	4	5	15	2	0	5	2	1	8	0	6	2	2	1	5	4	5	615	930	1186	680	601	3465	359	639	1557	636	325	1795	57	63	52	46	37	1685	1554	2267	2245	759	1972	1719	2870	1548	1083	2561	2638	4333	2051	1783	1339	1271	958	810	742	1529	2126	2317	1268	2588	2355	1057	1414	2316	1981	1886	2062	373	195	414	303	1168	2568	4307	2681	6128	2712	3605	1764	3261	1994	4815	2693	3486	4622	3025	1836	2013	2645	1672	1318	3929	1924	2602	1316	3699	1937	3401	1415	601	242	1919	3038	2748	2240	1667	886	1661	1756	2502	2484	2134	1203	4262	3194	2289	2558	110	1258	2111	1334	3980	1428	1309	2159	1899	54	2622	2976	979	1509	1225	3646	3877	1518	1158	24	294	208	141	82	241	298	184	337	44	1180	3767	4143	3108	4753	2264	2268	658	148	36	861	1130	924	291	1014	2044	2220	14729	16878	8	6	482	601	374	429	621	703	311	9	8	5	3	1	0	0	6	4	10	9	8	5	3	1	0	0	6	4	10	626	1063	1446	391	1327	1327	917	542	420	2094	693	1612	696	727	689	878	779	721	400	417	581	743	799	561	1071	863	254	819	1001	48	36	67	26	47	22	1587	2401	3001	3307	3283	2079	3291	1952	1294	1283	3448	3088	1296	1400	2246	1500	2380	1467	2054	2123	1125	124	1946	1057	1689	435	3092	2723	2225	1876	3468	3401	4087	2768	1288	423	2501	3111	1674	1804	3059	2403	2047	2436	1318	3625	3155	2930	2846	2866	1534	2266	1553	165	2100	2818	2092	625	2358	1166	4752	3101	1507	4637	2343	1130	2829	1333	2205	2535	4278	574	3459	7068	2305	2512	81	2261	3120	3411	3201	2029	7594	2480	2204	2456	3958	1907	2560	2064	3059	2250	2322	1461	2525	3948	3940	2343	2668	2589	1779	3182	2926	2916
ENSG00000183560	IZUMO1R	1	0	0	0	0	0	0	0	0	0	0	0	0	0	0	0	0	0	0	0	0	0	0	1	0	0	0	0	0	0	0	1	0	0	0	0	0	0	0	0	0	0	0	0	0	0	0	0	51	46	20	0	0	0	0	0	0	0	0	0	0	0	0	0	0	0	0	0	0	0	0	0	0	1	0	0	3	0	3	0	0	0	0	0	0	0	0	0	0	0	0	0	0	0	0	0	0	0	0	0	2	0	0	0	0	0	0	1	0	0	0	0	0	0	0	0	1	0	0	0	0	0	0	0	0	0	0	0	0	0	0	1	0	5	0	0	0	0	0	0	0	0	0	0	0	0	0	0	0	0	0	0	0	0	0	0	0	0	0	0	0	0	0	0	0	0	0	0	0	0	0	0	0	2	0	0	0	0	0	0	3	1	0	0	0	0	0	0	0	0	0	0	0	0	0	0	0	1	0	0	0	0	0	0	0	0	0	0	19	0	0	0	0	1	1	0	0	0	0	0	0	3	0	0	0	0	0	0	0	0	0	0	0	0	0	0	0	0	0	0	0	0	0	0	0	0	0	0	0	0	1	0	170	46	0	0	1	0	0	1	0	1	0	0	0	0	0	0	0	0	0	0	1	0	0	0	0	0	0	0	0	0	1	0	1	0	1	0	0	0	0	0	0	0	1	0	0	8	2	1	3	1	12	1	12	3	5	3	0	3	1	2	0	0	0	0	0	0	1	0	0	0	0	0	0	0	0	0	0	0	7	0	0	0	0	0	0	2	0	0	2	0	0	1	0	0	0	0	0	0	0	0	0	1	0	0	0	0	0	4	0	0	0	0	0	0	0	2	1	0	4	3	0	0	0	0	0	0	0	0	0	0	0	0	0	0	0	1	0	0	1	0	0	0	0	0	0	0	0	2	1	0	1	0	0	0	0	0	0	0	0	0	0	0	0	0	0	0	0	5	0	0
ENSG00000151503	NCAPD3	97	98	32	65	48	38	52	91	7	223	11	248	143	56	139	99	71	266	182	316	285	74	562	498	86	395	353	145	171	178	471	249	38	361	25	98	33	256	208	81	149	111	210	99	111	188	305	183	601	750	647	207	515	741	728	464	564	394	452	482	551	516	576	414	460	757	732	556	526	461	467	395	404	501	537	420	439	611	496	720	551	161	148	164	162	145	128	97	135	180	128	192	161	148	79	164	137	162	184	145	217	128	97	135	180	128	192	938	878	427	438	705	664	810	484	479	482	555	723	576	1227	944	923	1483	413	314	563	350	130	210	136	315	203	258	265	209	331	189	405	236	334	180	151	170	271	316	310	155	368	358	172	141	376	344	287	316	101	73	63	58	168	371	707	521	879	533	234	417	675	710	711	589	294	446	883	577	446	595	468	307	778	324	526	316	1137	687	327	242	54	16	192	313	269	279	334	344	286	548	417	435	500	412	645	677	548	544	605	419	612	406	718	430	344	464	416	125	626	622	594	531	506	756	693	539	535	7	63	53	139	34	40	125	93	127	29	128	292	483	250	489	221	312	91	16	1	55	77	184	20	87	202	188	859	776	213	207	595	478	367	401	374	619	411	140	123	173	151	178	157	124	173	188	152	140	123	173	151	178	157	124	173	188	152	449	397	557	414	562	571	487	465	1093	676	585	515	850	652	1012	823	779	607	669	1331	387	847	730	749	1013	857	824	662	857	751	735	1091	181	287	176	391	467	367	350	263	299	323	259	183	144	310	299	807	621	597	400	583	493	543	503	361	138	461	192	443	282	602	519	352	280	584	727	563	568	196	107	450	672	476	317	531	601	463	682	335	870	656	631	563	415	354	553	159	41	485	628	295	251	620	556	523	863	419	341	709	424	489	361	437	471	673	250	524	1329	400	506	595	399	464	1023	704	341	814	543	887	753	519	380	346	410	463	400	363	316	363	632	988	452	536	503	868	446	510	484
ENSG00000183020	AP2A2	313	338	200	142	194	150	278	266	35	970	47	720	311	160	425	329	390	822	849	1382	1421	371	2525	2450	490	1384	1677	836	815	536	2012	1169	181	1215	182	580	303	1731	1233	297	828	518	1063	585	920	1212	1831	925	1203	2040	2658	528	3955	1197	1165	1934	1819	1409	1512	1701	1822	1894	1876	1926	1974	2066	2033	1605	1618	1485	1356	1897	2103	2545	2748	1712	2011	2762	2203	2336	2274	881	707	774	936	887	782	757	723	863	773	1044	881	707	401	774	686	936	950	887	1035	782	757	723	863	773	1044	2207	2494	2252	2461	2001	3091	1881	2542	2510	2992	2086	2927	1722	2188	2914	2271	3088	1574	1716	2623	1895	1059	1511	1082	2255	1195	1094	1791	1695	2584	1500	2840	2058	1479	1006	1519	1635	1543	1835	1789	952	1908	2300	1545	1256	2251	2233	1585	1839	851	667	789	759	947	1890	2964	2387	3813	1971	1768	2239	2689	2156	2775	2130	2377	3229	5854	3520	3575	3686	2061	1399	3615	2089	1871	1241	4609	3393	2599	1543	410	419	2088	2356	2487	2265	1390	1242	4838	4011	6251	5561	4335	3266	8800	6067	3779	5720	2109	3223	5614	3628	8825	3489	3057	4066	4726	567	5030	4511	4068	4060	3440	5353	8782	3754	3081	61	340	211	388	122	284	464	304	574	98	575	1564	2154	1664	2337	1117	1516	456	100	27	414	649	663	185	642	1280	988	1501	3389	2247	694	2522	2130	1998	1707	1989	3005	1773	867	894	1064	798	798	830	651	1257	1243	672	867	894	1064	798	798	830	651	1257	1243	672	1613	2458	2571	2220	2636	2559	3361	1744	1694	2545	2708	3009	2142	2725	3203	3232	2695	3729	2635	3104	2588	3098	3278	2710	2901	3518	2782	1691	3548	2116	1922	2210	452	909	513	3143	3344	2605	2740	2022	2160	2500	2031	1311	1394	2491	2602	3525	3439	3617	2463	3645	3100	2848	2888	1945	1042	2243	1114	2250	1555	3143	3096	1909	1544	3384	4124	2905	2465	823	515	3386	4131	2309	1946	2931	3260	3223	4088	2493	5728	4073	4273	4322	3416	2316	2699	1265	603	3354	4681	1343	1303	3482	2355	5879	4431	1704	3423	3464	1742	2492	1749	1616	2662	7489	1902	5469	12648	4179	4887	2289	3672	4797	7822	6842	3908	9504	5081	10678	6201	7549	4014	4982	4663	4650	4113	4265	2845	4154	6023	10147	3678	3831	4725	3882	6517	4718	4090
ENSG00000172893	DHCR7	232	206	48	112	125	28	70	282	26	309	13	505	199	62	302	97	91	486	212	251	128	36	456	390	164	510	266	171	183	326	227	141	36	299	16	67	58	185	221	164	111	135	92	49	102	160	180	195	188	256	137	89	629	1292	1265	328	365	455	477	454	386	798	730	396	406	735	704	552	564	433	419	483	521	1455	2253	1928	1034	2102	1770	3041	1980	228	227	211	282	249	285	229	255	236	234	364	228	227	149	211	238	282	359	249	415	285	229	255	236	234	364	74	96	193	115	153	201	70	149	123	237	118	118	146	123	212	129	95	1001	628	1417	785	304	541	230	309	382	472	541	554	744	485	1497	789	1014	474	498	530	973	678	476	125	559	654	385	297	1369	1849	830	814	343	267	105	109	331	758	1061	806	1324	964	255	580	1351	1570	1092	1217	629	907	2204	1346	1100	1052	1225	548	1821	871	1074	737	1153	1376	987	664	57	44	613	430	500	363	358	499	1310	1507	1204	1885	2274	2057	2146	1810	2251	3091	3848	1303	1623	1130	1203	1327	1080	2245	1190	832	1503	1956	2535	3186	2849	1715	1640	1395	1294	29	93	76	157	55	55	191	164	191	51	110	272	462	187	451	138	397	77	4	0	48	87	129	26	110	159	121	438	368	119	99	2261	3927	1848	1957	1169	1962	1983	158	307	217	245	235	265	227	205	259	251	158	307	217	245	235	265	227	205	259	251	85	197	171	87	163	134	152	67	41	214	163	107	79	466	387	681	624	554	316	665	370	475	554	698	847	658	387	1004	506	318	312	159	111	84	40	1299	894	862	556	662	485	689	543	277	214	799	1134	2936	1847	1859	916	1316	1187	1274	926	387	292	2450	1251	393	648	808	782	545	521	842	1021	684	618	338	123	934	1113	1609	622	1062	1009	968	1357	531	1446	2325	1859	2122	1218	1183	1234	334	219	984	1328	589	759	1436	2040	2349	5483	2270	1023	2853	1717	1968	1485	1053	1438	1837	2009	1285	4967	1477	1797	4514	1029	1715	3850	2816	755	1981	3161	741	2505	1441	1442	1040	1410	1077	1290	1517	1061	1848	1284	3500	1230	1356	1233	1778	1478	1165	1099
ENSG00000110074	FOXRED1	63	81	20	36	35	23	71	38	4	153	4	163	91	15	56	54	71	206	168	207	144	41	284	379	74	261	228	95	106	72	236	136	18	162	23	87	38	240	140	48	110	82	100	52	104	142	170	112	111	175	282	158	319	340	303	262	325	273	271	259	319	417	431	401	460	575	607	404	431	308	290	313	311	1162	1020	848	861	1351	1121	953	1048	503	550	475	615	644	509	447	479	560	416	594	503	550	324	475	602	615	615	644	895	509	447	479	560	416	594	175	226	219	237	183	300	184	294	291	289	239	300	277	388	390	322	598	562	471	980	546	390	569	392	751	437	461	550	513	862	499	970	662	526	345	449	444	456	567	670	391	695	806	646	524	733	876	630	795	253	215	121	102	308	579	865	635	1075	850	362	636	779	746	872	776	939	1349	1612	992	905	971	835	619	1347	801	657	535	1445	1654	1085	686	43	50	659	780	545	466	426	550	1778	1010	1957	1927	1799	1643	3696	2139	1859	2574	960	1303	2036	1471	3028	1599	1300	1439	1612	361	2105	1755	1412	1562	1675	2119	2590	1373	1223	13	58	43	74	16	27	104	59	93	15	79	223	295	206	305	135	199	44	10	6	69	71	116	19	74	141	101	127	259	177	117	978	933	874	767	737	974	958	574	474	673	613	488	496	440	652	622	494	574	474	673	613	488	496	440	652	622	494	127	280	196	269	222	262	275	178	171	197	280	291	247	1187	967	856	875	626	1026	1052	725	782	877	859	841	655	604	309	836	380	354	410	81	200	100	1007	1218	878	663	652	645	655	550	415	299	630	934	1102	1007	869	633	1022	869	849	781	652	410	852	535	488	430	569	648	715	605	824	1179	747	704	298	162	948	1194	845	651	1054	1116	881	1218	611	1876	1276	1275	1070	855	796	1016	297	165	821	1049	495	776	1013	762	1713	1419	791	873	1231	744	1075	850	830	928	3149	1046	2164	3809	1827	1766	1554	1851	2021	2698	2368	1739	3192	1604	2565	2325	2141	1772	1773	1891	1703	1456	1596	896	1642	1730	2970	1723	1876	1757	1172	2542	1620	1307
ENSG00000214063	TSPAN4	37	58	10	30	9	25	12	28	3	67	4	64	55	14	40	47	17	45	72	83	60	8	159	124	23	114	92	49	22	21	133	43	2	65	7	24	8	51	28	19	15	10	63	24	22	16	64	42	977	644	1154	131	2142	45	44	94	142	109	100	70	87	93	100	95	108	152	123	129	127	91	92	83	93	420	315	425	334	495	433	503	498	406	226	316	341	265	180	308	273	250	269	304	406	226	161	316	304	341	392	265	405	180	308	273	250	269	304	407	1886	843	1501	476	928	1166	1119	646	1163	568	951	1705	2372	2261	1711	2629	226	270	301	172	69	166	74	126	100	74	207	122	269	116	276	191	302	198	247	232	103	172	218	99	190	274	197	186	337	362	149	170	249	185	90	56	257	302	184	129	609	183	221	276	433	268	342	226	196	314	216	156	120	219	371	252	362	347	194	230	691	469	430	327	66	38	245	286	246	272	238	275	226	559	354	360	465	471	562	602	383	425	265	602	1499	603	540	520	431	475	576	104	808	382	554	478	457	808	530	686	944	1	24	10	35	4	18	20	25	33	11	31	77	108	69	90	50	71	20	1	2	21	33	31	0	21	38	30	793	782	882	567	341	260	376	236	287	304	476	345	325	432	296	340	263	174	478	489	308	345	325	432	296	340	263	174	478	489	308	467	1004	1227	1228	928	595	1468	441	496	711	1816	1088	462	1048	1331	1113	956	2082	784	1020	965	1371	1149	1086	882	1000	1207	370	1344	2441	2498	2358	773	1249	515	234	409	185	160	195	199	154	157	139	63	327	267	241	277	185	156	272	311	213	255	268	262	376	238	316	232	165	220	171	206	151	193	245	158	182	238	196	296	243	168	270	306	206	273	104	390	521	446	356	287	150	239	243	84	186	278	181	133	225	149	223	299	219	214	219	203	286	179	187	342	643	255	402	699	338	386	201	310	492	368	503	292	453	265	1815	725	302	281	345	553	343	238	367	269	302	328	799	525	453	258	456	869	297	238
ENSG00000166337	TAF10	7	6	3	3	6	5	8	1	1	18	0	14	13	5	14	7	5	13	12	24	24	7	28	36	16	27	44	15	18	10	59	28	5	24	4	9	3	28	26	7	11	11	21	9	9	20	30	16	0	0	0	0	0	96	65	60	65	69	51	84	102	136	150	104	126	190	201	65	79	63	60	76	73	121	122	96	142	175	150	194	159	35	35	61	68	33	56	44	49	39	42	57	35	35	26	61	46	68	78	33	45	56	44	49	39	42	57	50	37	46	45	27	53	36	27	24	35	59	65	113	183	208	168	254	124	95	164	68	33	66	31	68	28	28	68	66	71	51	107	66	73	37	42	43	111	92	75	21	82	66	46	13	87	84	91	82	28	41	12	24	28	66	135	116	274	116	50	64	124	84	181	167	96	151	258	160	197	189	128	95	163	107	200	82	260	233	77	43	7	8	52	76	34	38	36	40	0	0	1	0	0	0	4	0	1	0	1	1	0	0	1	2	0	1	0	0	0	4	0	0	0	1	1	0	1	0	9	2	4	3	6	12	8	15	1	8	25	37	23	64	18	32	9	2	0	14	12	6	3	6	40	13	0	0	0	0	166	161	93	150	132	159	155	18	35	84	49	42	54	43	50	99	39	18	35	84	49	42	54	43	50	99	39	25	14	32	61	37	55	29	50	54	46	27	70	79	103	131	125	62	118	114	159	70	79	65	84	123	103	128	39	111	171	186	138	83	57	56	147	144	133	98	69	73	119	91	21	46	63	70	101	136	184	131	147	140	89	110	53	29	76	62	59	43	179	154	95	87	163	227	134	129	45	18	189	285	138	87	177	202	195	216	128	340	148	131	252	149	133	176	40	14	132	143	41	64	181	151	178	254	54	56	183	59	116	74	133	89	0	0	0	4	0	0	1	1	1	5	0	1	0	1	5	1	0	0	1	0	1	0	1	0	0	1	0	0	0	1	0	0	3	3
ENSG00000187049	TMEM216	30	30	14	17	9	5	30	12	6	34	4	39	21	5	14	33	14	52	31	49	24	6	59	48	9	60	41	13	16	24	99	14	1	42	2	14	7	40	17	24	22	21	40	15	14	20	36	17	100	84	70	88	121	36	37	104	119	126	122	85	104	52	54	108	92	215	188	127	145	92	101	81	71	159	264	189	199	247	221	275	242	38	32	35	41	32	20	26	27	47	24	37	38	32	14	35	25	41	37	32	42	20	26	27	47	24	37	76	130	90	112	74	110	121	70	65	72	95	98	162	185	272	215	391	227	158	313	116	81	142	41	81	77	58	139	132	145	92	412	238	204	97	285	327	131	100	236	44	255	213	201	140	198	174	160	162	116	94	61	46	74	198	340	106	613	244	192	248	279	159	413	183	340	336	186	166	187	176	418	243	490	226	467	195	660	566	496	297	10	13	258	291	161	151	170	167	283	397	277	282	343	367	473	670	290	401	323	421	374	492	415	395	354	391	256	88	505	387	673	375	361	723	334	563	389	1	13	20	20	6	16	22	13	22	1	15	20	49	24	42	15	40	7	3	0	7	13	13	0	5	29	26	71	69	36	64	161	117	290	136	197	222	233	31	43	48	27	27	33	28	42	46	26	31	43	48	27	27	33	28	42	46	26	76	68	102	47	79	79	82	60	79	68	96	74	83	224	288	234	237	227	244	242	193	276	266	276	232	255	212	239	212	200	160	215	60	112	59	179	224	151	97	121	119	182	101	113	80	197	158	218	184	349	118	218	216	172	192	231	87	219	131	319	126	154	68	164	102	144	157	137	121	22	57	173	183	287	168	257	160	177	189	84	339	302	222	333	228	217	242	146	81	147	141	146	65	152	134	274	333	109	96	349	242	270	124	232	338	549	177	297	384	191	300	253	359	295	298	300	234	428	298	349	446	185	250	237	422	263	182	319	323	443	288	721	566	372	177	526	595	217	192
ENSG00000166444	DENND2B	274	218	138	136	183	162	207	198	14	664	26	372	245	132	220	229	179	534	606	698	489	114	936	1160	220	657	662	394	314	259	757	427	66	471	67	211	125	502	344	253	269	175	307	179	258	424	703	255	861	1561	943	14	29	753	666	1000	940	1218	1326	910	935	870	833	740	741	1267	1226	938	925	938	921	1083	1156	1147	1227	1043	925	1470	1125	1254	1284	719	340	496	600	436	418	311	590	609	505	508	719	340	222	496	413	600	530	436	664	418	311	590	609	505	508	1757	3239	3927	4500	2096	4563	2936	5428	6306	5147	4584	4637	20	42	29	30	15	1183	1140	2194	1175	800	1344	637	1135	926	846	1370	1273	1344	701	2489	1913	1455	1047	1560	1636	1153	1301	1498	643	1428	1543	1495	1346	1653	1625	1261	1408	1179	969	281	245	701	1688	2567	1388	4447	1846	1259	1862	2369	1854	3493	1880	2232	2125	1847	1004	1464	1359	2673	1748	3166	1704	1913	1260	4500	2943	2455	1574	289	231	1208	1626	1509	1494	1004	963	115	280	270	330	394	188	489	324	373	378	167	364	531	413	480	345	255	300	409	41	239	155	158	364	113	372	454	217	518	22	250	228	367	62	123	341	191	548	83	276	583	825	524	1315	341	738	194	23	14	133	305	310	43	190	464	372	1998	1907	6	5	991	798	1937	1019	890	924	1441	728	688	540	454	728	415	241	698	446	361	728	688	540	454	728	415	241	698	446	361	3977	4467	2755	6683	2363	5225	4046	2989	1277	3140	3383	8247	2541	2358	2546	3675	2877	7069	2514	2184	3253	3464	3935	2411	3514	3713	4388	1748	3283	14	26	24	2	11	11	1081	1329	1831	1319	1674	1328	1554	988	906	781	1928	1662	3146	1847	2290	1012	1767	1661	1742	1616	893	524	2055	1426	2227	1091	1723	1389	1353	1169	1822	1557	1904	1261	996	762	1394	1685	1718	1132	2138	1486	1507	1332	712	1933	2097	1616	2201	1531	1569	1776	1266	581	1135	1423	1608	989	1610	1130	2120	2125	1244	1605	1983	1422	1718	972	1756	2408	566	148	437	970	241	417	111	185	545	460	506	275	483	390	707	669	410	281	279	228	294	202	372	235	142	316	251	225	173	293	444	437	293	315
ENSG00000133812	SBF2	863	1135	392	567	483	413	568	882	83	2161	114	1954	947	346	794	938	589	2262	2236	3052	3088	565	5839	5190	838	3904	2784	1679	1639	1232	3944	1936	282	2735	232	861	388	2432	1914	1009	1480	864	1880	900	1186	1612	2285	1678	4898	7030	6501	775	938	4794	4756	7142	7054	6002	6096	6163	6501	4406	4654	3490	3496	5523	5319	4761	4734	5131	5115	3981	4173	1564	1641	1483	1434	1729	1718	1426	1745	350	301	370	340	284	265	321	334	254	297	370	350	301	186	370	298	340	422	284	424	265	321	334	254	297	370	7770	11808	15873	16194	8681	11123	11779	12504	13362	12106	11431	10597	7229	10097	10221	9319	8982	3527	2822	6055	3224	2147	3450	2135	4877	2936	2923	2478	2569	3859	2673	5484	3386	3390	2241	1771	2268	2722	3548	4329	2599	4539	3712	2845	2723	4433	4210	2413	3348	1740	1453	943	977	2411	4593	6471	4859	9633	6568	2415	4383	5159	4443	6242	6453	6294	6964	4724	3421	3571	4910	4115	3752	9413	4901	4936	3353	8822	6586	4132	3701	554	376	2838	4083	3981	4180	2444	2793	227	426	517	355	368	159	553	366	457	412	214	487	690	286	573	344	309	267	355	70	544	1058	155	620	382	1054	1486	413	1156	113	632	432	1321	295	473	1177	855	1728	248	1222	2426	4816	2530	4839	1921	2950	700	179	43	576	872	1774	289	944	1592	1588	2617	5513	346	369	1843	1300	2151	1630	1279	1412	1568	317	279	324	288	236	253	253	416	322	320	317	279	324	288	236	253	253	416	322	320	9362	10844	13161	14369	9036	10275	13438	9991	5175	6839	14220	10768	7963	1410	1616	2175	2052	2984	1224	1485	1594	2271	2205	1412	2241	2205	1830	1965	2350	8261	8383	9010	2192	2770	1174	2646	3522	3810	3231	3290	3645	4747	3010	2528	1878	4084	4162	6442	4545	4896	2710	4286	3685	4541	4277	1970	1303	3482	2065	3996	2435	5359	4994	3694	2859	5132	5762	4482	4243	2472	1427	4145	6545	4670	3297	5767	4629	3584	4307	2557	7594	5078	4762	4809	4009	3130	4586	1775	763	3850	4232	2964	2786	4449	2889	4136	5969	2700	3092	6067	3747	4829	3043	4359	5005	337	206	402	1072	414	443	411	362	488	779	564	365	821	560	1067	885	635	271	409	411	482	519	453	404	679	618	1034	628	677	916	2369	353	962	954
ENSG00000176009	ASCL3	0	0	0	0	0	0	0	0	0	0	0	0	0	0	0	0	0	0	0	0	0	0	0	0	0	0	0	0	0	0	0	0	0	0	0	0	0	0	0	0	0	0	0	0	0	0	0	0	27	58	29	0	6	0	0	0	0	0	0	0	0	0	0	0	0	0	0	0	0	0	0	0	0	0	0	0	0	0	0	0	0	0	0	0	0	0	0	0	0	0	0	0	0	0	0	0	0	0	0	0	0	0	0	0	0	0	0	0	0	0	0	0	0	0	0	0	1	0	0	0	2	0	0	0	0	0	0	0	0	0	4	0	1	0	0	1	0	0	0	0	0	0	0	0	2	0	0	0	0	0	0	0	1	0	0	0	0	0	0	2	0	0	0	0	0	0	0	0	0	0	0	11	1	0	0	0	1	2	0	0	0	1	0	0	0	0	0	0	0	0	0	0	0	0	0	0	2	1	3	1	8	4	5	0	1	2	7	6	2	3	1	3	3	3	0	2	1	0	0	4	0	2	1	2	5	0	0	0	0	0	0	0	0	0	0	0	0	0	1	0	0	0	0	0	0	0	0	0	0	0	0	0	40	50	1	7	0	0	0	0	0	0	0	0	0	0	0	0	0	0	0	0	0	0	0	0	0	0	0	0	0	0	0	1	1	0	0	0	0	0	0	0	0	0	0	0	0	1	0	0	1	0	1	0	0	0	0	0	0	0	0	0	0	0	0	0	0	0	3	0	0	0	0	0	0	0	2	1	0	1	0	0	0	0	1	0	1	0	0	0	0	0	0	0	0	0	0	0	0	0	0	0	0	0	0	0	1	0	0	0	0	1	0	0	0	1	0	0	0	2	0	0	0	0	0	0	0	0	0	0	0	0	0	0	1	0	0	0	3	3	4	3	5	5	5	0	3	11	4	2	6	4	29	5	1	6	0	0	7	6	1	3	0	3	0	0	2	2	18	2	3	2
ENSG00000280021	OR51F1	0	0	0	0	0	0	0	0	0	0	0	0	0	0	0	0	0	0	0	0	0	0	0	0	0	0	0	0	0	0	0	1	0	0	0	0	0	0	0	0	0	0	0	0	0	0	0	0	0	0	0	0	0	0	0	0	0	0	0	0	0	0	0	0	0	0	0	0	0	0	0	0	0	0	0	0	0	0	0	0	0	0	0	0	0	0	0	0	0	0	0	0	0	0	0	0	0	0	0	0	0	0	0	0	0	0	0	0	0	0	0	0	0	0	0	0	0	0	0	0	0	0	0	0	0	0	0	0	0	0	0	0	0	0	0	0	0	0	0	0	0	0	0	0	0	0	1	0	0	0	0	0	0	0	0	0	0	0	0	0	0	0	0	0	0	0	0	0	0	0	0	0	0	0	0	0	0	0	0	0	0	0	0	0	0	0	0	0	0	0	0	0	0	0	0	0	0	0	0	0	0	0	0	0	0	0	0	0	0	0	0	0	0	0	0	0	0	0	0	0	0	0	0	0	0	0	0	0	0	0	0	0	0	0	0	0	0	0	0	0	0	0	0	0	0	0	0	0	0	0	0	0	0	0	0	0	0	0	0	0	0	0	0	0	0	0	0	0	0	0	0	0	0	0	0	0	0	0	0	0	0	0	0	0	0	0	0	0	0	0	0	0	0	0	0	0	0	0	0	0	0	0	0	0	0	0	0	0	0	0	0	0	0	0	0	0	0	0	0	0	0	0	0	0	0	0	0	0	0	0	0	0	0	0	0	0	0	0	0	0	0	0	0	0	0	0	0	0	1	0	0	0	0	0	0	0	0	1	0	0	0	0	0	0	0	1	0	0	0	0	0	0	0	0	0	0	0	0	0	0	1	0	0	0	0	0	0	0	0	0	0	0	0	0	0	0	0	0	0	0	0	0	0	0	0	0	0	0	0	0	0	0	0	0	0	0	0	0	0	0	0	0
ENSG00000160695	VPS11	141	137	66	87	53	34	122	116	4	293	12	258	109	53	106	70	171	267	297	318	321	76	645	594	99	445	388	200	228	171	358	311	42	404	37	126	75	230	256	133	190	127	140	104	162	275	371	183	534	519	486	596	1304	934	838	688	666	515	521	698	725	1144	1081	1265	1282	1578	1573	939	922	642	548	553	572	1389	1328	891	1305	1565	1358	1202	1331	498	476	593	810	509	377	534	607	413	642	682	498	476	241	593	601	810	723	509	738	377	534	607	413	642	682	425	444	487	494	430	517	404	386	475	499	388	479	1595	2263	3081	2317	3604	563	556	1150	493	156	295	196	280	154	151	643	596	610	330	1427	755	708	425	391	427	722	736	473	122	646	552	323	233	798	820	572	663	241	150	35	57	280	715	1320	922	1208	717	378	560	818	680	1446	950	632	714	3548	1844	2293	1737	835	528	1970	898	884	534	1093	1258	682	503	29	16	480	444	557	517	404	516	1088	1189	2253	2012	1581	1265	3267	2060	1478	2268	1055	1336	2535	1276	2927	1482	1228	1557	1430	341	1759	1899	1403	2008	1559	1790	3245	1320	1384	5	147	98	162	48	80	169	148	246	59	152	365	532	379	619	254	425	124	21	5	62	159	189	30	144	323	199	148	397	501	612	1674	1304	1172	1120	1052	1461	1122	763	547	851	648	508	474	405	711	622	479	763	547	851	648	508	474	405	711	622	479	420	369	517	444	479	421	524	394	339	463	490	531	453	1269	1474	1110	1010	1255	1077	1525	966	1322	1166	1226	1051	1288	1172	913	1287	1967	2206	2289	478	986	456	1757	1452	1185	864	573	614	751	504	143	143	631	609	1613	1498	1880	1067	1962	1751	1362	1379	734	265	914	480	612	402	1432	1121	744	710	1297	1830	1023	929	368	193	1347	1710	1513	1035	1526	1581	1626	1878	1262	2616	2291	1930	1887	1293	1375	1576	249	115	1886	1928	504	472	1983	1618	2636	2810	886	935	2026	1100	1121	761	665	1000	2516	840	2276	4021	1683	1813	1625	1514	1958	3418	1938	1503	3458	2036	2691	2766	2603	1789	1630	1684	1734	1513	1794	968	1373	2097	3540	1640	1594	2129	2143	2478	2199	1794
ENSG00000287556	ENSG00000287556	0	0	0	0	0	0	0	0	0	0	0	0	0	0	0	0	0	1	1	1	0	0	0	2	0	0	0	0	0	0	0	0	0	0	0	0	0	0	0	0	0	0	1	0	0	0	1	0	113	152	74	0	0	0	0	0	0	0	0	0	0	0	0	0	0	0	1	1	0	0	0	0	0	0	0	0	0	1	2	0	0	0	0	0	0	0	0	0	0	0	0	0	0	0	0	0	0	0	0	0	0	0	0	0	0	0	0	0	0	0	0	0	0	0	0	1	0	0	0	5	4	2	5	1	0	0	0	0	0	0	0	3	0	1	0	1	1	0	0	0	1	0	0	0	0	0	1	0	0	1	0	0	0	0	0	0	0	0	0	0	0	0	0	0	0	0	2	1	0	0	0	0	0	0	2	0	1	0	0	2	0	4	1	0	0	0	0	0	0	0	0	0	0	0	0	0	0	1	0	0	0	0	0	0	0	0	0	0	0	0	0	0	0	0	0	0	0	0	0	0	0	0	0	0	0	0	0	0	0	0	0	1	0	0	2	0	0	0	0	0	0	0	0	0	0	0	0	0	0	0	0	0	274	166	0	0	0	0	1	0	0	0	0	0	0	0	0	0	0	0	0	0	0	0	0	0	0	0	0	0	0	0	0	0	0	2	0	0	0	0	0	0	0	1	0	0	1	0	0	0	2	0	1	0	1	0	0	1	1	2	0	1	2	3	0	0	0	2	0	3	0	0	0	0	1	0	0	0	0	0	7	2	3	0	0	0	0	0	1	0	0	0	0	0	2	0	0	1	0	2	0	1	0	0	3	0	0	0	0	2	1	0	0	0	1	1	0	0	0	0	0	2	0	1	0	0	1	0	0	1	0	0	0	0	0	0	0	0	0	0	0	0	0	0	0	0	0	0	0	0	0	0	1	0	0	0	0	0	0	0	0	0	0	0	0	0	0	0	4	0	0	2
ENSG00000200168	RNA5SP350	0	0	0	0	0	0	0	0	0	0	0	0	0	0	0	0	0	0	0	0	0	0	0	0	0	0	0	0	0	0	0	0	0	0	0	0	0	0	0	1	0	0	0	0	0	0	0	0	8	0	7	0	0	0	0	0	0	0	0	0	0	0	0	0	0	0	0	0	0	0	0	0	0	0	0	0	0	0	0	0	0	0	0	0	0	0	0	0	0	0	0	0	0	0	0	0	0	0	0	0	0	0	0	0	0	0	0	0	1	0	0	0	0	0	0	0	0	0	0	0	0	0	0	0	0	0	0	0	0	0	0	0	0	0	0	0	0	0	0	0	0	0	0	0	0	1	0	0	0	0	0	3	0	0	0	0	0	0	0	0	0	0	0	0	0	0	0	1	0	0	0	0	0	0	0	0	0	0	0	0	0	0	0	0	0	0	0	0	0	0	0	0	0	0	0	0	0	0	0	0	0	0	0	0	0	0	0	0	0	0	0	0	0	0	0	0	0	0	0	0	0	0	0	0	0	0	0	0	0	0	0	2	0	0	0	0	0	0	0	0	0	0	0	0	0	0	0	0	0	0	0	0	3	11	0	0	0	0	0	0	0	0	0	0	0	0	0	0	0	0	0	0	0	0	0	0	0	0	0	0	0	0	0	0	0	0	0	0	0	0	0	0	0	0	0	0	0	0	0	0	0	0	0	0	0	0	0	0	0	0	0	1	0	0	0	0	0	0	0	0	0	0	0	0	0	0	0	0	0	0	2	0	0	0	0	0	0	0	0	0	0	0	0	0	0	0	0	0	0	0	0	0	0	0	0	0	0	0	0	0	0	0	0	0	0	1	0	0	0	0	0	0	0	0	0	0	0	0	0	0	0	0	0	0	0	0	0	0	0	0	0	0	0	0	0	0	0	0	0	0	0	0	0	0	0	0	0	0	0	0	0	0	0	0	0	0	0	0	0	0	0	0
ENSG00000271390	ENSG00000271390	0	0	0	0	0	0	0	0	0	2	0	0	0	0	0	0	0	0	0	0	0	0	0	1	0	0	0	0	0	0	0	0	0	0	0	0	0	0	0	0	0	0	0	0	0	0	0	0	0	3	9	0	0	0	0	0	0	0	0	0	0	0	0	1	0	0	0	0	0	0	0	0	0	0	0	0	0	1	0	0	2	0	0	0	0	0	0	0	0	0	0	0	0	0	0	0	0	0	0	0	0	0	0	0	0	0	0	0	4	3	1	1	0	0	0	7	2	0	0	0	0	0	0	0	1	0	4	0	0	0	0	0	0	0	1	0	0	0	0	0	0	0	0	0	0	0	0	0	2	1	0	0	0	0	0	0	0	0	0	0	0	1	0	0	2	1	0	0	0	0	2	0	0	0	0	1	1	0	0	6	4	0	6	0	0	0	0	0	0	0	4	0	2	0	0	0	0	0	2	1	0	0	0	0	0	1	1	0	0	0	0	0	0	1	2	0	0	5	0	1	0	0	1	1	0	0	0	0	0	0	0	0	0	0	0	0	0	0	0	1	0	0	0	0	0	0	0	0	0	0	0	0	27	14	0	0	0	0	0	0	2	1	0	0	0	0	0	0	1	0	0	0	0	0	0	0	0	0	1	0	0	0	0	4	2	0	1	1	0	0	0	0	3	0	13	4	3	3	2	2	15	0	2	3	3	2	5	4	4	2	0	1	0	0	0	0	0	0	0	0	3	1	1	0	4	0	0	1	0	0	0	0	0	0	0	0	1	0	0	0	0	0	0	0	0	0	0	0	0	0	0	0	0	12	0	0	0	0	0	1	0	0	0	0	0	0	0	0	2	0	0	0	0	0	0	0	3	0	0	0	0	0	0	0	0	0	0	0	0	2	1	0	0	1	0	0	0	0	0	1	1	1	0	2	0	0	0	0	0	0	0	0	0	0	0	0	0	2	0	0	0	0
ENSG00000271584	LINC02550	3	2	0	9	1	0	2	0	0	5	0	10	1	0	1	0	3	14	2	6	11	0	9	10	5	21	4	2	4	7	3	9	2	2	0	1	1	0	5	2	3	0	4	1	0	2	4	0	455	515	293	0	1	6	3	22	14	10	7	6	4	9	9	7	7	3	5	5	11	14	8	10	6	5	0	3	5	6	2	0	2	0	0	0	0	0	0	3	0	0	0	0	0	0	2	0	0	0	2	0	0	0	3	0	0	0	0	55	40	23	9	29	21	13	11	79	20	21	7	0	1	1	3	1	7	10	3	2	4	4	11	12	6	17	2	16	10	10	5	3	17	11	1	7	26	42	8	4	27	10	8	13	3	5	12	18	5	3	1	3	2	10	7	24	39	13	6	4	7	19	11	1	20	38	6	2	6	5	5	8	6	9	13	1	65	56	20	9	0	2	8	19	17	6	1	17	0	2	7	4	3	0	1	4	5	5	2	0	1	3	0	3	0	2	2	0	0	1	5	4	2	0	0	11	3	0	4	0	5	2	0	0	0	13	0	1	12	3	2	24	6	4	2	0	0	0	2	2	4	1	0	2	1275	684	1	1	4	0	1	1	2	4	5	1	0	0	0	0	1	0	0	1	0	1	0	0	0	0	1	0	0	1	0	28	40	8	10	22	8	15	16	6	11	19	45	148	32	11	5	12	28	14	38	19	14	14	17	14	15	6	2	16	1	1	0	0	1	0	2	5	23	10	10	8	18	8	12	28	17	23	32	0	13	9	5	10	1	3	21	13	1	8	25	13	6	6	0	0	3	6	18	21	0	10	16	19	10	12	17	1	7	19	6	8	23	9	2	30	26	18	8	4	4	3	14	17	14	8	0	10	15	9	5	10	8	0	1	4	2	0	0	1	1	0	2	1	3	4	1	2	1	2	1	0	0	1	7	0	3	0	0	0	1	0	0	10	0	4	7	6	1	6
ENSG00000287028	ENSG00000287028	0	0	0	0	0	0	0	0	0	0	0	0	0	0	0	0	0	0	1	0	0	0	0	0	0	0	0	0	0	0	0	0	0	0	0	0	0	0	0	0	0	0	0	0	0	0	0	0	0	0	0	0	0	0	0	0	0	0	0	0	0	0	0	0	0	0	0	0	0	0	0	0	0	0	0	0	0	0	0	0	0	0	0	0	0	0	0	0	0	0	0	0	0	0	0	0	0	0	0	0	0	0	0	0	0	0	0	0	0	0	0	0	0	0	0	0	0	0	0	0	0	0	0	0	0	0	0	0	0	0	0	2	0	2	0	0	0	0	0	0	0	0	0	0	0	0	0	0	0	0	0	0	0	0	0	0	0	0	2	1	0	0	0	0	3	0	0	1	0	1	0	0	0	0	0	0	0	0	0	0	0	0	0	5	2	0	3	0	0	0	0	0	0	0	0	1	0	0	0	0	0	0	0	0	0	0	0	0	0	0	0	0	0	0	0	0	0	0	0	0	0	0	0	0	0	0	0	1	0	0	0	0	0	0	0	0	0	0	0	0	0	0	0	0	0	0	0	0	0	0	0	0	0	0	0	0	0	0	0	0	0	0	0	0	0	0	0	0	0	0	0	0	0	0	0	0	0	0	0	0	0	0	0	0	0	0	0	0	0	0	0	0	0	0	0	0	0	0	0	0	1	0	0	0	0	0	0	0	0	0	0	0	0	0	0	0	0	0	0	0	1	0	0	0	0	0	3	0	0	0	6	1	0	2	1	0	0	0	0	0	1	0	0	0	0	0	0	0	0	0	0	0	0	2	0	2	1	0	0	0	0	0	0	2	1	1	0	1	0	0	0	0	1	0	0	0	0	0	0	0	1	0	2	0	0	0	0	0	0	0	0	0	0	0	0	0	0	0	0	0	0	0	0	0	0	0	0	0	0	0	0	0	0	0	0	0	0	0	0	0	0	0
ENSG00000150750	POU2AF2	0	0	0	0	1	0	2	0	0	1	0	1	0	0	2	0	0	2	1	1	1	1	3	1	2	1	0	1	0	0	0	1	0	0	0	0	0	0	2	0	2	0	1	0	0	0	5	0	200	297	121	0	0	0	0	0	0	1	2	0	0	0	0	0	0	0	0	0	0	0	1	0	1	0	1	0	0	2	0	1	1	0	0	16	18	10	37	12	28	20	36	12	0	0	7	16	38	18	6	10	19	37	12	28	20	36	12	11	3	0	0	7	8	0	1	1	2	0	17	0	2	2	1	0	0	1	1	0	0	1	1	1	0	2	0	4	2	0	0	1	0	0	0	0	0	1	0	0	0	3	0	0	0	0	0	0	1	1	2	2	1	1	0	0	2	0	0	0	3	0	4	1	2	0	0	0	0	1	0	4	1	4	5	1	1	0	2	0	0	1	0	5	0	0	0	0	1	0	4	0	0	3	2	1	1	1	2	2	5	1	1	0	1	0	0	3	1	1	8	2	2	1	3	1	1	0	0	0	0	0	0	0	4	1	0	0	1	1	0	2	1	1	0	4	0	0	0	2	0	0	0	0	603	332	0	1	1	0	0	0	0	0	0	11	3	19	26	16	7	19	42	20	43	11	3	19	26	16	7	19	42	20	43	8	1	0	0	13	42	1	3	13	26	2	1	7	16	52	65	45	0	7	22	49	33	37	45	25	52	3	76	23	2	2	2	0	0	0	0	0	0	1	0	0	0	1	0	2	0	0	20	1	1	2	1	0	0	2	0	0	0	3	2	1	0	0	1	1	0	0	2	0	0	16	1	1	7	1	1	0	0	4	0	2	3	2	1	4	1	3	6	1	0	2	0	2	0	0	0	0	2	0	5	0	0	1	4	0	1	2	3	0	0	2	0	2	0	3	0	0	0	1	0	0	0	2	3	0	0	0	3	0	6	0	7	9	6	0	4	8	1	0
ENSG00000196167	COLCA1	7	8	0	4	6	1	1	12	0	12	2	14	13	2	2	2	7	14	26	32	30	6	48	48	10	66	22	16	10	12	25	28	7	29	0	16	3	12	9	16	7	4	10	2	22	15	30	10	23	107	32	1	1	72	58	115	185	357	386	132	142	106	100	95	129	506	420	372	326	115	108	82	70	80	52	34	87	116	77	60	73	6	8	15	15	21	11	25	9	14	23	15	6	8	8	15	14	15	14	21	21	11	25	9	14	23	15	126	28	43	53	88	87	26	34	107	73	46	96	0	0	0	1	0	70	46	199	43	20	47	20	38	51	28	93	70	70	17	116	70	68	34	52	44	94	92	51	17	63	34	26	47	151	95	76	85	66	35	8	21	32	265	445	118	560	83	89	62	197	72	665	152	103	70	185	146	267	161	141	83	482	136	244	68	210	105	68	82	11	13	31	43	56	49	42	37	47	38	122	98	124	51	130	102	103	124	35	105	109	74	102	71	63	101	142	3	172	138	39	146	77	151	180	60	93	3	9	10	12	0	4	6	15	14	2	25	25	40	19	96	17	38	17	1	0	4	4	14	1	6	22	15	82	335	0	0	53	54	118	81	83	39	126	13	8	29	21	21	17	1	19	22	30	13	8	29	21	21	17	1	19	22	30	65	88	52	102	69	45	83	47	62	80	39	197	133	252	531	496	577	243	236	470	303	419	656	550	498	431	270	1475	645	0	0	0	0	0	0	93	99	163	90	137	88	125	52	42	26	85	61	127	175	240	98	231	178	182	183	47	20	190	39	175	52	149	136	98	86	187	136	173	101	53	29	140	161	148	99	484	164	154	88	48	181	172	96	149	110	135	115	41	38	146	119	236	21	161	79	102	202	23	53	226	98	206	78	228	186	181	23	94	153	90	128	20	82	152	192	60	108	138	128	30	126	60	97	72	104	100	61	114	59	87	207	212	190	122	121	915	251	99	114
ENSG00000288097	ENSG00000288097	0	0	0	0	0	0	0	0	0	0	0	2	0	0	0	0	0	0	3	2	0	0	8	2	0	8	0	3	0	0	2	0	0	0	0	0	0	1	0	0	0	0	0	0	0	0	0	0	8	28	27	0	0	0	0	16	30	119	101	1	3	1	0	0	0	172	147	55	47	10	3	1	0	0	9	5	28	22	4	1	5	0	0	0	0	0	0	0	0	0	0	0	0	0	0	0	0	0	0	0	0	0	0	0	0	0	0	0	0	0	0	0	0	0	0	0	0	0	0	0	0	0	0	0	8	1	35	0	1	3	10	0	12	0	19	9	7	0	8	0	2	2	6	0	4	0	4	0	3	0	5	8	12	2	15	0	10	0	0	0	0	44	211	1	210	0	17	0	39	2	602	6	17	3	2	1	151	1	22	1	129	0	36	2	36	1	2	0	13	0	23	0	3	0	5	0	1	0	3	0	1	3	0	0	0	1	1	0	0	0	1	2	0	0	2	0	9	5	0	0	0	0	1	1	1	0	0	0	0	0	0	0	0	0	0	0	0	4	6	49	0	22	0	0	0	0	0	0	0	0	0	0	68	34	0	0	3	2	86	17	15	3	11	0	0	0	0	1	0	0	0	0	0	0	0	0	0	1	0	0	0	0	0	0	0	0	0	0	0	0	0	0	0	0	0	0	0	0	0	0	0	0	0	0	0	0	0	0	0	0	0	0	0	0	0	0	0	0	0	0	23	0	16	4	4	0	13	0	5	0	22	0	11	1	40	3	24	1	42	0	41	0	49	0	26	1	10	0	67	0	71	0	0	0	7	1	24	0	129	0	49	0	0	0	57	0	6	1	23	1	23	0	19	0	187	0	0	0	0	64	0	19	153	0	41	0	47	1	0	0	0	4	0	1	0	0	0	2	0	1	0	1	0	1	0	0	0	0	0	0	0	1	0	0	0	0	0	2	468	4	2	1
ENSG00000214290	POU2AF3	18	9	4	6	8	2	7	6	0	24	2	20	24	6	4	5	9	20	31	38	61	11	85	62	9	51	33	14	10	27	72	29	6	44	4	10	5	39	15	22	14	6	21	17	7	16	27	10	15	16	17	0	0	33	44	83	88	137	164	92	99	57	40	59	62	146	151	58	75	64	73	47	43	126	156	89	104	220	144	86	126	13	15	5	28	24	13	19	30	20	20	21	13	15	9	5	7	28	29	24	19	13	19	30	20	20	21	60	66	42	98	46	166	63	35	77	104	47	103	0	0	0	0	0	111	66	189	67	24	82	26	10	35	34	98	99	51	21	225	99	110	75	110	107	105	80	124	18	71	58	58	58	230	140	126	107	58	65	27	28	58	185	355	119	593	195	72	97	161	122	342	173	124	114	155	90	181	150	223	118	318	156	151	109	497	431	184	135	26	4	74	75	73	55	50	38	104	95	130	93	156	127	174	152	99	163	84	180	151	127	131	148	128	119	232	25	235	218	183	252	143	161	158	243	245	1	24	15	13	1	9	8	11	31	2	21	43	59	16	74	35	43	7	1	0	2	7	14	0	1	16	22	34	42	0	1	129	76	167	102	105	43	201	25	25	24	16	17	9	10	38	12	23	25	25	24	16	17	9	10	38	12	23	60	79	45	65	78	86	72	52	34	113	75	122	48	283	316	484	600	187	157	286	302	368	516	351	367	423	119	743	519	0	0	0	0	0	0	121	91	131	78	103	88	99	52	41	31	112	117	207	164	243	75	133	130	162	131	55	17	136	36	187	60	84	106	91	82	79	110	108	76	28	22	103	115	187	101	239	114	95	63	70	148	162	130	184	109	155	165	75	37	69	68	127	35	182	96	137	205	36	75	261	174	139	93	188	256	231	75	100	222	76	153	51	142	114	145	160	137	128	111	8	191	72	129	68	142	70	75	112	105	171	88	219	401	218	137	416	354	111	67
ENSG00000240698	RPS2P39	0	0	0	0	0	0	0	0	0	0	0	0	0	0	0	0	0	0	0	0	0	0	0	0	0	0	0	0	0	0	0	0	0	0	0	0	0	0	0	0	0	0	0	0	0	0	0	0	0	0	0	0	0	0	0	0	0	0	0	0	0	0	0	0	0	0	0	0	0	0	0	0	0	0	0	0	0	0	0	0	0	0	0	0	0	0	0	0	0	0	0	1	0	0	0	0	0	0	0	0	0	0	0	0	0	0	1	0	0	0	0	0	0	0	0	0	0	0	0	0	0	0	0	0	0	0	0	0	0	0	0	1	0	0	0	0	0	0	0	0	0	0	0	0	0	0	0	0	0	0	0	0	0	0	0	0	0	0	0	0	0	0	0	0	3	0	0	0	0	0	0	0	0	0	0	0	0	0	0	0	0	0	0	0	0	0	0	0	0	0	0	0	0	0	0	0	0	0	0	0	0	0	0	0	0	0	0	0	0	0	0	0	0	0	0	0	0	0	0	0	0	0	0	0	0	0	0	0	0	0	0	0	0	0	0	0	0	0	0	0	0	0	0	0	0	0	0	0	0	0	0	0	0	0	0	0	0	0	0	0	0	0	0	0	0	0	0	0	0	0	0	0	0	0	0	0	0	0	0	0	0	0	0	0	0	0	0	0	0	0	0	0	0	0	0	0	0	0	0	0	0	0	0	0	0	0	0	0	0	0	0	0	0	0	0	0	0	0	0	0	0	0	0	0	0	0	0	0	0	0	0	0	0	0	0	0	0	0	0	0	0	0	0	0	0	0	0	0	0	0	0	0	0	0	0	0	0	0	0	0	0	0	0	0	2	0	0	0	0	0	0	0	0	0	0	0	0	0	0	0	0	0	0	0	0	0	0	0	0	0	0	0	0	0	0	0	0	0	0	0	0	0	0	0	0	0	0	0	0	0	0	0	0	0	0	0	0	0	0	0	0	0
ENSG00000254730	ENSG00000254730	0	0	0	0	0	0	0	0	0	0	0	0	0	0	0	0	0	0	0	0	0	0	0	0	0	0	0	0	0	0	0	0	0	0	0	0	0	0	0	0	0	0	0	0	0	0	0	0	0	0	0	0	0	0	0	0	0	0	0	0	0	0	0	0	0	0	0	0	0	0	0	0	0	0	0	0	0	0	0	0	0	0	0	0	0	0	0	0	0	0	0	0	0	0	0	0	0	0	0	0	0	0	0	0	0	0	0	0	0	1	0	1	0	0	0	0	0	0	0	0	0	0	0	0	0	0	0	0	0	0	0	0	0	0	0	0	0	0	0	0	0	0	0	0	0	0	1	0	0	0	0	0	0	0	0	0	0	0	0	0	0	0	0	0	1	0	0	0	0	0	0	0	0	0	0	0	0	0	0	0	0	0	0	0	0	0	0	0	0	0	0	0	0	0	0	0	0	0	0	0	0	0	0	0	0	0	0	0	0	0	0	0	0	0	0	0	0	0	0	0	0	0	0	0	0	0	0	0	0	0	0	0	0	0	0	0	0	0	0	0	0	0	0	0	0	0	0	0	0	0	0	0	0	0	0	0	0	0	0	0	0	0	0	0	0	0	0	0	0	0	0	0	0	0	0	0	0	0	0	0	0	0	0	0	0	0	0	0	0	1	0	0	0	0	0	0	0	0	0	0	0	0	0	0	0	0	0	0	0	0	0	0	0	0	0	0	0	0	0	0	0	0	0	0	0	0	0	0	0	0	3	0	1	0	0	0	0	0	0	0	0	0	0	0	0	0	0	0	0	0	0	0	0	0	0	0	0	0	0	0	0	0	0	0	0	0	0	0	0	0	0	1	0	0	0	0	0	0	0	0	0	0	0	0	0	0	0	0	0	0	0	0	0	0	0	0	0	0	0	0	0	0	0	0	0	0	0	0	0	0	0	0	0	0	0	0	0	0	0	0	0	0
ENSG00000178105	DDX10	198	312	74	118	99	90	136	206	12	510	23	508	255	73	216	165	220	557	545	763	816	150	1563	1448	267	929	962	472	557	288	964	760	101	841	102	361	173	812	690	207	609	264	629	341	425	654	878	597	2467	3149	3512	261	400	933	879	1569	1579	1253	1300	1521	1572	1452	1476	1274	1307	1613	1600	1455	1288	1332	1326	1310	1333	516	408	329	347	426	401	466	354	120	71	120	104	99	143	120	105	101	94	132	120	71	67	120	114	104	148	99	142	143	120	105	101	94	132	2747	2238	2420	2678	2543	2492	2534	1905	2583	1632	2923	3029	739	1224	1066	1560	1222	723	632	1095	677	372	603	426	1066	494	653	515	526	899	626	747	703	594	456	342	479	447	660	700	487	938	781	498	464	688	777	544	733	304	244	178	186	350	669	1139	1226	1593	1349	503	951	1002	979	1208	1230	1467	1648	1395	864	837	989	801	638	1476	926	839	563	1673	1253	883	684	69	72	602	877	690	680	500	550	590	389	1046	748	599	334	1091	743	537	728	360	427	973	426	1028	434	392	548	478	113	887	961	449	658	548	1094	1521	511	520	24	195	114	257	64	84	224	192	398	57	315	846	1244	925	1510	597	858	252	71	14	201	361	578	102	352	640	642	2496	2606	159	198	458	477	288	344	328	549	371	148	133	156	172	118	123	79	134	192	150	148	133	156	172	118	123	79	134	192	150	1916	1974	3317	2863	1525	2360	3020	1813	1530	1440	2628	2161	2833	679	637	517	586	598	658	655	481	617	665	677	624	612	580	539	522	964	975	1609	239	269	148	672	698	814	885	676	675	1037	644	511	395	793	851	974	698	864	541	703	582	783	897	428	243	594	324	609	516	1369	1271	729	637	1135	1328	1046	1112	458	371	1033	1377	731	676	1100	1062	775	1020	636	1502	1109	933	1126	946	622	796	313	140	866	777	482	626	988	653	1368	1284	705	997	1352	780	789	533	773	811	989	251	808	1483	605	562	454	557	576	1147	996	552	1609	719	903	1105	1005	472	741	630	777	686	530	374	703	1202	1976	698	1110	999	1361	1201	1133	1105
ENSG00000173456	RNF26	37	39	32	21	25	10	27	31	4	84	9	67	47	15	46	23	33	59	81	88	92	22	189	211	33	82	158	52	69	41	145	91	9	92	12	34	12	123	88	26	57	43	94	53	51	88	147	93	82	54	73	109	291	379	333	200	227	159	150	196	224	321	303	314	294	432	424	329	252	242	225	197	213	651	519	504	567	735	661	748	637	132	180	115	145	255	105	114	229	131	128	148	132	180	90	115	117	145	163	255	293	105	114	229	131	128	148	110	184	263	200	125	241	138	212	167	175	205	232	89	158	251	140	296	323	324	498	237	38	92	39	148	60	56	256	213	281	238	470	259	371	215	120	138	361	318	247	82	260	303	107	127	312	437	307	330	158	123	27	16	131	330	619	486	486	370	130	190	375	357	556	454	306	307	1737	1065	838	807	567	377	776	441	390	430	459	577	421	266	21	19	230	225	220	206	144	155	214	177	437	468	314	158	820	242	163	447	207	236	396	211	604	265	222	268	427	46	283	207	137	332	126	185	686	170	236	1	23	32	20	11	20	54	21	67	8	31	112	162	125	221	78	126	38	8	2	34	54	68	23	39	102	76	42	82	105	165	685	777	587	544	498	557	441	441	164	147	265	129	174	91	226	144	106	441	164	147	265	129	174	91	226	144	106	181	205	189	295	187	190	244	179	99	227	201	216	201	853	1049	781	843	897	593	918	628	875	770	960	828	920	668	680	893	120	135	157	36	67	43	745	469	481	374	298	281	348	267	67	57	245	260	786	981	784	461	847	705	564	584	199	93	423	183	222	173	667	579	288	292	585	852	432	466	107	64	750	875	560	405	670	800	665	962	587	1199	836	826	1053	687	566	630	103	91	897	1044	210	253	854	723	1039	1061	474	571	781	469	446	340	258	390	446	157	518	1111	445	358	280	220	444	720	640	268	780	461	472	505	665	287	291	239	374	332	298	157	123	438	392	99	285	464	321	401	411	347
ENSG00000245385	ENSG00000245385	0	0	0	0	0	0	0	0	0	0	0	0	0	0	1	0	0	0	0	0	0	0	0	0	0	0	0	0	0	0	1	0	0	0	0	0	0	1	0	0	0	0	0	0	0	0	0	0	0	0	0	0	0	0	0	0	0	0	0	0	0	0	0	0	0	0	0	0	0	0	0	0	0	0	1	0	1	0	2	0	1	2	0	0	0	4	0	0	0	0	1	1	2	0	1	0	0	0	1	4	2	0	0	0	0	1	1	0	0	2	0	0	1	1	0	0	3	1	0	0	0	0	0	0	0	0	0	0	0	0	0	0	0	1	0	0	0	0	0	0	0	0	0	0	0	0	0	0	0	0	0	0	0	0	0	0	0	0	0	0	0	0	0	0	0	0	0	0	0	0	0	0	0	0	0	0	0	0	0	0	0	1	0	0	0	1	0	0	0	0	0	1	0	0	0	0	0	0	0	0	0	0	0	0	0	0	0	0	0	0	0	0	0	0	0	0	0	0	0	0	0	0	0	0	0	0	0	0	1	0	1	0	1	0	0	0	0	0	0	0	1	0	0	0	0	0	0	0	0	0	0	0	0	0	0	0	0	0	0	0	0	1	1	1	0	1	2	1	5	0	4	1	0	1	0	1	2	1	5	0	4	1	0	0	1	0	0	0	1	0	1	0	0	1	1	0	0	0	1	0	0	1	0	0	1	0	1	0	1	0	0	1	0	0	0	0	0	0	0	0	0	0	0	0	0	0	0	0	0	0	2	0	0	0	0	1	0	0	0	0	0	0	2	0	0	0	0	0	0	0	0	0	0	0	0	0	0	0	2	0	0	0	1	1	0	0	0	1	0	0	0	0	0	0	0	0	0	5	0	1	0	0	0	0	0	0	0	0	0	0	0	0	0	0	0	0	0	0	0	0	0	0	0	0	0	0	0	0	0	0	0	0	0	0	0	0	0	0	0	0	0	0
ENSG00000235718	MFRP	0	1	1	1	0	0	1	3	0	0	0	0	2	0	1	0	0	0	0	0	0	0	2	1	1	1	2	3	0	1	2	1	0	1	0	0	0	0	0	1	0	1	0	0	0	0	1	0	40	62	19	0	0	0	0	1	3	5	0	4	1	0	0	0	0	3	1	0	2	1	2	5	0	8	4	0	16	10	26	26	32	1	0	0	2	0	0	2	0	0	0	0	1	0	0	0	3	2	0	0	1	0	2	0	0	0	0	0	0	1	0	0	0	1	0	0	0	1	0	0	0	0	0	0	0	0	2	0	1	1	0	0	0	3	1	3	1	0	2	0	1	0	2	0	0	1	0	0	0	0	0	0	1	0	1	0	3	2	0	1	1	9	11	0	28	1	0	2	0	0	4	0	0	0	0	1	12	0	1	0	5	3	15	0	3	0	0	1	16	0	0	0	9	9	0	2	0	3	0	0	0	0	3	0	1	1	0	1	5	2	0	2	0	0	0	0	0	0	0	0	2	0	0	0	0	0	0	0	1	1	0	0	0	0	0	51	0	1	0	1	0	2	0	0	0	0	0	0	0	0	0	0	158	120	0	0	62	2	4	9	10	12	4	0	0	0	5	0	0	0	0	0	0	0	0	0	5	0	0	0	0	0	0	0	0	0	0	0	0	0	0	1	0	0	1	0	0	0	1	0	0	0	0	0	0	0	0	0	0	1	0	0	0	0	0	0	0	0	0	2	2	1	57	0	2	0	0	0	0	0	9	0	7	1	1	4	3	1	1	0	185	9	26	0	4	0	1	0	2	7	0	1	0	0	2	2	10	0	4	1	5	2	0	0	3	0	0	0	7	3	5	0	0	3	12	0	3	0	0	1	0	5	1	1	2	0	2	0	0	1	0	3	1	0	0	2	0	0	0	0	1	2	0	4	1	1	0	0	0	0	0	4	3	0	4	0	0	1	10	5	0	1
ENSG00000036672	USP2	143	85	37	34	46	17	63	67	4	220	12	221	129	35	93	52	51	261	199	263	244	53	337	431	81	472	373	87	160	109	306	151	17	186	27	100	63	250	260	111	145	103	180	92	120	175	227	193	0	3	0	10	0	736	738	830	778	545	547	643	624	834	737	588	587	1103	1139	850	735	649	629	313	336	652	666	576	642	976	813	702	805	3139	3333	4206	4883	3501	2904	3330	3737	3799	3732	5898	3139	3333	1637	4206	2783	4883	3748	3501	3891	2904	3330	3737	3799	3732	5898	53	112	315	203	148	146	72	392	230	783	160	110	19	45	8	5	3	775	723	1145	599	272	304	297	514	300	360	772	393	1112	669	966	477	600	314	340	387	764	820	906	327	963	990	535	393	928	997	748	914	229	139	99	99	235	872	1710	1266	2269	1061	573	830	1266	1073	1851	1213	927	1065	3365	1942	1737	1725	929	637	2054	882	965	562	1623	1632	647	577	56	45	387	523	1077	884	432	319	675	567	668	816	657	717	1008	1060	659	808	443	472	557	603	702	587	538	653	506	103	1136	1180	1071	736	892	1115	817	727	494	18	61	65	130	51	54	140	84	152	53	75	212	309	341	477	155	315	62	16	1	54	94	164	28	108	163	162	4	69	1	0	811	610	666	740	468	576	852	3449	3936	4184	4137	3520	4359	2818	4479	5619	3737	3449	3936	4184	4137	3520	4359	2818	4479	5619	3737	106	164	193	222	217	188	264	159	32	83	172	259	65	719	336	474	505	514	277	466	356	279	473	706	199	1277	566	40	506	35	19	14	22	37	9	1236	1085	907	934	783	799	910	724	342	140	1266	1042	1282	1630	1667	975	2073	1633	1109	1068	325	146	843	416	741	529	1954	1608	795	776	1664	2024	1468	1189	363	138	1738	1910	1143	828	1735	1564	1528	1728	1133	2503	1985	2084	1865	1245	1127	1375	263	70	1283	1656	825	472	1836	1293	1621	2613	783	820	1955	933	1193	693	751	943	1235	318	568	2472	531	506	671	573	368	793	661	562	1113	505	653	602	443	496	417	886	489	466	551	438	661	790	2100	632	722	635	897	1239	575	328
ENSG00000254892	ENSG00000254892	0	0	0	0	0	0	0	0	0	0	0	0	0	0	0	0	0	0	0	0	0	0	0	0	0	0	0	0	0	0	0	1	0	0	0	0	0	0	0	0	2	0	0	0	0	1	0	0	0	0	0	0	0	0	0	0	0	0	0	0	1	1	0	0	0	0	0	0	0	0	0	0	0	0	0	0	0	0	0	0	0	0	0	0	0	0	0	0	0	0	0	0	0	0	0	0	0	0	0	0	0	0	0	0	0	0	0	0	0	0	0	0	0	0	0	0	0	0	0	0	0	0	0	0	0	0	0	0	0	0	0	0	0	0	0	0	0	0	0	0	0	0	0	0	0	0	0	0	1	0	0	0	0	0	0	0	0	0	0	0	0	0	0	0	0	0	0	0	0	0	1	0	0	0	3	0	0	0	0	0	0	0	0	0	0	0	0	0	0	0	0	0	0	0	0	0	0	0	0	0	0	0	0	0	0	0	0	0	0	0	0	0	0	0	0	0	0	0	0	0	0	0	0	0	0	0	0	0	0	0	0	0	0	0	0	0	0	0	0	0	0	0	0	0	0	0	0	0	0	0	0	0	0	0	0	0	0	0	0	0	0	0	0	0	0	0	0	0	0	0	0	0	0	0	0	0	0	0	0	0	0	0	0	0	0	0	0	0	0	0	0	0	0	0	0	0	0	0	0	0	0	0	0	0	0	0	0	0	0	0	0	0	0	0	0	0	0	0	0	1	1	0	1	0	0	0	0	0	0	0	0	0	0	0	1	0	0	0	0	0	0	0	0	0	0	0	0	0	0	0	0	0	0	0	3	2	1	1	0	0	0	1	1	0	0	0	0	1	0	0	0	0	0	0	0	0	0	0	3	0	0	0	0	0	2	0	0	0	0	0	0	0	0	0	0	0	0	0	0	0	0	0	0	0	0	0	0	0	0	0	0	0	0	0	0	0	0	0	0	0	0	0
ENSG00000154096	THY1	138	242	33	27	87	144	348	22	106	901	5	491	41	170	459	180	531	58	760	1090	941	501	1920	1944	593	680	1587	911	827	677	1747	1248	267	1184	336	552	468	1595	1346	93	1052	790	1465	596	824	1397	1847	1196	0	0	0	0	0	1467	1462	5083	5035	3667	3720	4824	4830	9382	9623	8372	8537	11337	11187	7260	7314	5553	5460	3997	4319	7366	6038	550	5199	7302	3282	5860	5507	227	29	31	92	32	26	108	47	44	25	33	227	29	74	31	347	92	126	32	102	26	108	47	44	25	33	385	506	644	272	534	325	136	1452	552	911	946	765	0	0	4	0	10	3977	6372	3708	3737	805	1490	2581	8134	1384	882	2937	3853	11953	6661	2040	1565	2504	1333	942	1030	8660	9032	6295	2309	8403	8601	1040	1673	5707	6490	6042	7898	243	324	373	253	1105	2018	10651	12896	3467	6301	3724	2559	6012	5426	3612	5954	4475	8310	47282	26776	20376	17659	2439	3060	9830	5120	6479	3519	3681	6085	4963	3078	222	289	3117	3412	6680	9656	2404	1772	0	0	0	0	0	0	0	0	0	0	0	0	0	0	0	0	0	0	0	0	0	0	0	0	0	0	0	0	0	7	385	207	36	99	455	377	374	271	22	719	1253	1635	1167	1568	1112	1261	626	119	18	414	871	658	293	894	1515	914	0	0	0	0	5833	6939	1261	3450	6019	8924	1454	166	71	56	179	131	68	30	110	170	51	166	71	56	179	131	68	30	110	170	51	380	1111	321	347	366	246	382	206	160	813	286	556	236	1318	1304	1335	598	3413	1485	1190	1005	1088	1618	1587	1786	1252	1755	734	1560	2	3	3	0	0	0	30023	18549	9918	13030	8391	10355	11650	9359	1226	805	4565	5404	2938	11570	17897	13445	19334	15069	10448	14457	472	334	2016	1168	654	962	18486	16308	8306	8348	17571	24683	12974	12559	1739	378	27362	29486	7766	10619	18543	19332	23277	26976	19281	38901	19096	26672	27985	20348	13204	14491	673	284	22847	26705	1108	1134	23996	11817	22469	19948	3833	15973	16422	6984	7198	3686	2452	5210	0	0	0	0	0	0	0	0	0	0	0	0	0	0	0	0	0	0	0	0	0	0	0	0	0	0	0	0	0	0	0	0	0	0
ENSG00000255377	DUXAP5	0	0	0	0	0	0	0	0	0	0	0	0	0	0	0	0	0	0	0	0	0	0	0	0	0	0	0	0	0	0	0	0	0	0	0	0	0	0	0	0	0	0	0	0	0	0	0	0	0	0	0	0	0	0	0	0	0	0	0	0	0	0	0	0	0	0	0	1	0	0	0	0	0	0	0	0	0	0	0	0	0	0	0	0	0	0	0	0	0	0	0	0	0	0	0	0	0	0	0	0	0	0	0	0	0	0	0	0	0	0	0	0	0	0	0	0	0	0	0	0	0	0	0	0	0	0	0	0	0	0	0	0	0	0	0	0	0	0	0	0	0	0	0	0	0	0	0	0	0	0	0	0	0	0	0	0	0	0	0	0	0	0	0	0	0	0	0	0	0	0	0	0	0	0	0	0	0	1	0	0	0	0	0	0	0	0	0	0	0	0	0	0	0	0	0	0	0	0	0	0	0	0	0	0	0	0	0	0	0	0	0	0	0	0	0	0	0	0	0	0	0	0	0	0	0	0	0	0	0	0	0	0	0	0	0	0	0	0	0	0	0	0	1	0	0	0	0	0	0	0	0	0	0	0	0	0	0	0	0	0	0	0	0	0	0	0	0	0	0	0	0	0	0	0	0	0	0	0	0	0	0	0	0	0	0	0	0	0	0	0	0	0	0	0	0	0	0	0	0	0	0	0	0	0	0	0	0	0	0	0	0	0	0	0	0	0	0	0	0	0	0	0	0	0	0	0	0	0	0	0	1	0	0	0	0	0	0	0	0	0	0	0	0	0	0	0	0	0	0	0	0	0	0	0	0	0	0	0	0	0	0	0	0	0	0	0	0	0	0	0	0	0	0	0	0	0	0	0	0	0	0	0	0	0	0	0	0	0	0	0	0	0	0	0	0	0	0	0	0	0	0	0	0	0	0	0	0	0	0	0	0	0	0	0	0	0	0	0	0	0	0	0
ENSG00000248712	CCDC153	1	0	1	4	4	0	0	0	0	2	0	2	0	0	2	0	0	1	3	4	5	1	5	2	2	18	3	5	2	2	8	3	0	2	1	1	1	2	0	1	1	0	5	1	0	0	6	0	31	59	26	3	17	12	8	5	13	106	105	31	34	11	4	5	6	148	125	36	27	23	21	6	6	42	17	17	34	60	36	23	30	6	4	6	11	5	3	10	2	6	2	4	6	4	6	6	9	11	9	5	2	3	10	2	6	2	4	12	8	9	10	3	10	6	8	12	10	15	6	46	38	85	84	90	21	7	168	14	16	13	30	19	12	4	84	19	24	10	85	13	29	13	20	8	15	2	36	5	31	12	14	23	24	18	29	10	23	8	5	0	8	95	140	19	240	12	50	7	48	8	288	0	89	23	19	11	147	25	54	6	95	13	83	5	110	24	13	2	20	0	26	7	18	8	25	14	26	9	16	39	33	28	53	29	38	29	17	31	47	31	46	21	17	32	32	3	26	34	23	43	33	58	36	34	40	0	1	1	0	0	0	0	0	2	0	9	1	14	4	23	5	15	0	0	0	1	0	3	0	0	1	1	87	62	6	8	13	13	39	20	26	11	29	11	4	3	5	9	5	6	6	5	3	11	4	3	5	9	5	6	6	5	3	4	12	9	13	15	20	14	2	3	11	13	18	6	47	37	47	50	32	33	38	28	41	44	28	33	44	22	40	52	60	63	68	10	21	19	15	25	72	13	97	7	40	23	13	2	40	7	75	10	144	20	69	25	57	20	73	20	129	20	43	11	27	10	79	18	74	3	81	11	30	21	52	19	48	14	258	15	73	19	19	26	165	13	54	12	70	19	98	1	15	14	204	22	15	11	25	116	15	30	56	21	51	12	97	22	41	19	31	28	21	12	46	14	25	45	22	26	26	15	10	31	17	21	24	47	24	19	21	25	26	27	64	61	25	21	414	65	17	31
ENSG00000172927	MYEOV	0	0	0	0	0	0	0	0	0	2	0	0	0	0	0	0	0	0	0	0	0	0	0	0	0	0	0	0	0	0	0	0	0	0	0	0	0	0	0	0	0	0	0	0	0	0	0	0	117	77	810	25	6	1	0	0	0	1	1	0	0	0	0	0	0	0	0	2	0	2	0	0	0	1	0	0	0	1	0	1	1	1	0	0	5	0	0	1	0	0	0	3	1	0	0	0	0	5	2	0	2	0	1	0	0	0	3	3	1	2	6	2	125	0	5	1	4	3	28	38	25	66	25	23	0	0	1	0	0	0	0	1	0	1	1	0	0	0	0	0	0	0	0	0	0	0	0	0	0	0	0	0	0	0	0	0	0	0	1	0	0	0	0	0	0	1	0	0	0	0	3	0	0	0	1	0	0	1	0	1	3	0	0	0	0	0	0	0	0	0	0	0	0	1	0	0	1	0	0	1	0	0	5	1	2	1	1	2	5	1	1	2	2	0	6	0	0	0	0	2	0	0	5	0	0	0	0	0	0	0	0	0	0	0	0	0	0	0	0	0	0	0	0	0	0	0	0	0	0	0	0	3	259	100	1	1	2	1	2	0	0	1	1	4	0	0	2	0	0	3	51	27	0	4	0	0	2	0	0	3	51	27	0	3	3	11	6	9	4	1	9	3	112	2	1	6	312	117	271	352	11	31	64	207	89	136	105	119	20	9	844	100	56	22	24	17	7	8	4	0	6	2	1	1	2	1	0	0	2	2	3	6	0	0	2	0	0	0	0	2	3	0	0	0	0	0	0	0	0	0	0	0	0	7	0	0	0	0	0	0	0	1	0	1	0	1	1	2	0	1	1	0	0	1	0	0	0	1	3	0	2	0	2	1	0	1	1	0	3	0	3	10	0	2	0	3	1	1	3	0	3	3	6	3	1	1	0	1	3	0	0	0	0	1	0	0	3	1	6	0	8	1
ENSG00000260877	ENSG00000260877	1	0	0	0	0	2	1	0	0	1	0	1	0	0	1	0	0	0	0	2	2	0	0	2	0	1	1	0	0	0	0	0	0	0	0	0	0	0	7	0	0	0	0	0	0	0	0	0	367	284	3173	44	9	0	2	1	2	0	4	3	0	0	0	3	4	2	7	0	0	1	1	2	0	6	3	0	4	2	7	2	4	0	0	1	2	1	0	6	2	0	0	3	0	0	0	1	1	2	0	1	2	0	6	2	0	0	3	13	1	4	8	0	207	0	6	7	1	11	65	20	7	26	16	11	3	0	1	2	1	0	0	5	0	2	5	3	0	0	0	4	2	3	0	4	2	0	0	0	0	3	0	0	0	3	0	1	0	2	0	0	2	5	2	0	2	0	1	3	4	0	1	0	0	2	1	1	3	2	4	5	2	3	1	1	0	0	2	1	0	1	0	0	0	0	1	0	0	0	1	1	1	0	2	1	5	2	5	3	8	4	0	1	0	1	13	0	0	0	0	2	3	2	6	2	5	0	0	3	2	0	0	4	0	0	0	0	0	1	0	1	0	2	1	0	0	0	0	0	0	0	1	0	685	303	2	6	3	2	7	1	2	0	4	1	1	0	4	2	0	0	33	1	1	1	1	0	4	2	0	0	33	1	1	1	8	25	5	19	11	3	8	8	141	1	8	5	274	132	183	266	18	44	48	144	52	75	50	62	12	0	633	138	9	8	8	5	0	8	0	4	2	1	1	1	2	2	2	1	3	1	23	14	4	5	4	7	9	4	2	0	2	1	7	4	1	4	0	2	0	0	3	7	3	21	8	4	2	4	3	1	0	7	2	3	10	10	7	1	5	2	1	0	2	9	1	8	5	0	2	1	3	2	2	2	0	2	3	0	1	0	0	24	0	2	3	1	4	6	8	1	7	3	5	5	2	4	0	4	3	1	0	2	1	4	0	4	15	3	10	4	0	3
ENSG00000213275	IFITM9P	0	0	0	0	0	0	0	0	0	0	0	0	0	0	0	0	0	0	0	0	0	0	0	0	0	0	0	0	0	0	0	0	0	0	0	0	0	0	0	0	0	0	0	0	0	0	0	0	0	0	0	0	0	0	0	1	0	0	0	0	0	0	0	0	0	0	0	0	1	0	1	0	0	0	0	0	0	0	0	0	0	0	0	0	0	0	0	0	0	0	0	0	0	0	0	0	0	0	0	0	0	0	0	0	0	0	0	0	0	1	0	0	0	0	0	0	0	0	0	0	1	0	2	0	1	0	1	0	0	0	0	0	0	0	0	0	0	0	0	1	0	0	0	0	0	0	0	0	0	0	0	1	0	0	0	0	0	0	0	0	0	0	0	0	0	0	0	0	1	0	0	0	0	0	0	0	0	0	0	0	0	0	0	0	0	0	0	0	0	0	0	0	0	0	0	1	0	0	0	0	0	0	0	0	0	0	0	0	0	0	0	0	0	0	0	0	0	0	0	0	0	0	0	0	0	0	0	0	1	0	0	0	0	0	0	0	0	0	0	0	0	1	0	0	0	0	0	0	0	0	0	0	0	0	0	0	1	1	1	0	0	0	0	0	0	0	0	0	0	0	0	0	1	0	0	0	0	0	0	0	0	0	1	2	0	3	0	0	1	1	0	0	0	0	0	0	1	0	1	0	0	0	0	0	0	0	0	0	0	0	0	0	0	0	0	0	1	0	0	0	1	0	0	0	0	0	0	0	0	0	2	0	0	0	0	0	0	0	0	0	0	0	0	0	0	0	0	0	0	0	0	0	0	0	0	0	0	0	0	0	1	0	0	0	0	0	0	0	0	0	0	0	0	0	0	0	0	0	0	1	0	0	1	0	0	0	0	0	0	0	0	0	0	0	0	0	0	0	0	0	0	0	0	0	0	0	0	0	0	0	0	0	0	0	0	0	0	0	0	0	0	0
ENSG00000259854	LINC02956	0	0	0	0	0	0	1	0	0	0	0	0	0	0	0	0	0	0	0	0	0	0	0	0	0	0	0	0	0	0	1	0	0	0	0	0	0	0	0	0	0	0	0	0	0	0	0	0	21	44	13	0	0	0	0	0	0	0	0	0	0	0	0	0	0	0	0	0	0	0	0	0	0	0	0	0	0	0	0	0	0	0	0	0	0	0	0	0	0	0	0	0	0	0	0	0	0	0	0	0	0	0	0	0	0	0	0	0	0	0	0	0	0	0	0	0	0	0	0	0	0	0	0	0	0	0	0	0	0	0	0	0	0	0	0	0	1	0	0	0	0	0	0	0	0	0	0	0	0	0	0	0	0	0	0	0	0	0	0	0	0	0	0	0	0	0	0	0	0	0	0	0	0	0	0	0	0	0	0	0	0	0	0	0	0	0	0	0	0	0	0	0	0	0	0	0	0	0	0	0	0	0	0	0	0	0	0	0	0	0	0	0	0	0	0	0	0	0	0	0	0	0	0	0	0	0	0	0	0	0	0	0	0	0	0	0	0	0	0	0	0	0	0	0	0	0	0	0	0	0	0	0	73	72	0	0	0	0	0	0	0	0	0	0	0	0	0	0	0	0	0	0	0	0	0	0	0	0	0	0	0	0	0	0	0	0	0	0	0	0	0	0	0	0	0	0	0	1	0	0	0	0	0	0	0	0	0	1	0	0	0	0	0	0	0	0	0	0	3	0	0	0	0	0	0	0	0	0	0	0	1	0	0	0	0	0	0	0	0	0	0	0	0	0	0	0	0	0	0	0	0	0	0	0	0	0	0	0	0	0	0	0	0	0	0	0	0	0	0	0	5	0	0	0	0	0	0	0	0	0	0	0	0	0	0	0	0	0	0	0	0	0	0	0	0	0	0	0	0	0	0	0	0	0	0	0	0	0	0	0	0	0	0	0	0	0	0	0	0	0	0	0
ENSG00000255606	LINC02952	0	0	0	0	0	0	0	0	0	0	0	0	0	0	0	0	0	0	0	0	0	0	0	0	0	0	3	0	0	0	0	0	0	0	0	0	0	4	2	1	0	0	0	0	0	1	0	0	32	27	12	0	0	0	0	0	0	0	0	0	0	0	0	0	0	2	0	0	0	1	0	1	2	1	0	0	0	0	0	1	0	0	0	0	0	0	0	0	1	0	0	0	0	0	0	0	0	0	0	0	0	0	0	1	0	0	0	2	1	0	1	0	1	0	0	1	0	0	0	0	3	0	1	0	0	0	1	0	0	0	0	1	0	0	0	0	0	0	1	0	0	0	0	0	1	1	0	0	0	1	0	0	0	0	0	0	0	0	0	0	0	0	1	0	0	0	0	0	0	0	0	3	0	0	0	0	0	0	0	2	0	1	0	0	1	0	2	1	0	0	0	0	0	0	0	1	0	0	0	0	2	0	0	0	2	1	0	0	0	0	0	0	0	0	0	0	0	0	0	0	0	0	0	0	0	0	1	0	0	0	0	0	0	0	0	0	0	0	3	0	0	0	1	0	0	0	0	0	0	0	0	0	55	63	0	0	0	0	0	0	0	1	0	0	1	0	0	0	0	0	0	0	0	0	1	0	0	0	0	0	0	0	0	0	0	0	0	0	1	0	0	0	0	0	1	0	1	2	4	2	1	0	6	0	1	2	1	2	3	0	0	3	2	7	0	1	0	1	0	0	0	0	1	0	0	0	0	0	0	0	1	0	0	0	0	0	0	0	0	1	0	0	0	0	0	0	0	0	1	0	0	0	0	4	0	0	1	0	0	3	0	0	0	0	0	0	0	0	3	0	8	0	0	0	0	0	0	0	0	0	0	0	0	0	0	0	0	0	0	1	0	2	0	0	0	0	0	0	0	0	0	0	0	0	0	0	0	0	0	0	0	0	0	0	0	0	0	0	0	0	0	0
ENSG00000261347	ENSG00000261347	0	0	0	0	0	0	0	0	0	0	0	0	0	0	0	0	0	0	0	0	0	0	0	0	0	0	0	0	0	0	0	0	0	0	0	0	0	0	0	0	0	0	0	0	0	0	2	0	20	25	7	0	0	0	0	0	0	0	0	0	0	0	0	0	0	0	0	0	0	0	0	0	0	0	0	0	0	0	0	0	0	0	1	0	0	0	0	0	0	0	0	0	0	1	0	0	0	0	0	0	0	0	0	0	0	0	0	0	0	0	0	0	0	0	0	0	0	0	0	0	0	0	0	0	0	0	0	0	0	0	0	0	0	0	1	1	0	0	1	0	0	0	0	0	0	0	0	0	0	1	0	0	0	0	0	0	0	0	0	0	0	0	0	0	0	0	0	0	0	0	0	0	0	0	0	0	0	0	0	0	0	0	2	2	0	0	1	1	0	0	0	0	0	0	0	0	0	0	0	0	0	0	0	0	0	0	0	0	0	0	0	0	0	0	0	0	0	0	0	0	0	0	0	0	0	0	0	0	0	0	0	0	0	0	0	0	0	0	0	0	0	0	0	0	0	0	0	0	0	0	0	0	101	40	0	0	0	0	0	0	0	0	0	0	0	0	0	0	0	0	0	0	0	0	0	0	0	0	0	0	0	0	0	0	0	0	0	0	0	0	0	0	0	0	0	0	0	0	0	0	0	0	0	0	0	0	0	0	0	0	0	0	0	0	0	0	0	0	0	0	0	1	1	0	0	0	0	0	0	0	1	0	0	0	0	0	0	0	0	0	0	0	0	0	0	0	0	0	0	0	0	0	0	0	0	0	0	0	0	0	0	0	0	0	0	0	1	1	0	0	0	0	0	0	0	0	0	0	0	0	0	0	0	0	0	0	0	0	0	0	0	0	0	0	0	0	0	0	1	0	0	0	0	0	0	0	1	0	0	0	0	0	0	0	0	0	0	0	0	0	0	0
ENSG00000285094	LINC01488	0	0	0	0	0	0	0	0	0	0	0	0	0	0	0	0	0	0	0	0	0	0	0	0	0	1	0	0	0	0	0	0	0	0	0	0	0	0	0	0	1	0	0	0	0	0	0	0	178	105	46	0	0	0	0	0	0	0	0	0	0	0	0	0	0	0	0	0	0	0	0	0	0	0	0	0	2	1	0	1	0	0	0	2	1	1	1	0	1	1	0	0	0	0	0	2	0	1	0	1	2	1	0	1	1	0	0	0	0	1	0	1	0	0	0	0	0	0	0	0	0	0	0	0	0	0	0	0	0	0	0	2	0	1	3	0	0	0	0	0	0	0	1	0	0	0	0	0	0	0	0	0	0	0	0	1	0	0	3	0	0	0	0	0	3	0	0	2	2	0	0	0	1	0	1	0	0	0	0	0	0	4	2	0	0	0	0	0	0	0	0	0	0	0	0	3	0	0	0	0	0	0	1	0	3	0	0	0	0	0	0	1	0	0	0	0	0	1	0	0	0	3	1	0	0	0	0	0	0	0	0	0	0	0	0	0	0	0	0	1	0	0	0	0	0	0	0	0	0	0	0	0	589	279	0	0	0	0	0	0	2	0	0	2	0	0	2	1	0	0	0	0	0	2	0	0	2	1	0	0	0	0	0	0	0	0	0	0	0	1	0	0	0	0	0	0	0	1	0	0	1	2	1	5	0	1	1	1	1	1	1	4	0	0	0	0	0	0	4	0	0	0	0	0	0	0	0	1	0	1	8	0	0	0	4	0	0	0	2	0	0	2	0	0	0	0	0	1	0	2	0	0	0	4	1	3	0	0	0	0	0	2	0	0	4	4	0	6	1	0	3	0	0	1	2	0	0	0	1	0	0	0	0	0	0	1	0	3	4	0	1	1	0	0	2	0	0	0	0	0	0	0	0	0	0	0	0	0	0	0	0	0	0	1	4	0	0	0	0	0	2	1
ENSG00000110092	CCND1	189	232	68	164	63	36	66	113	7	239	15	212	80	27	116	66	63	264	145	151	70	11	115	223	37	193	174	56	131	33	98	171	16	97	15	27	21	46	83	113	19	29	69	25	53	39	167	78	3258	4692	5335	158	49	405	375	231	184	322	365	276	302	378	378	915	944	626	619	420	429	351	350	384	417	1941	780	844	1418	1794	1889	1037	1412	249	114	157	260	163	91	84	181	121	97	140	249	114	94	157	311	260	150	163	277	91	84	181	121	97	140	226	733	487	297	343	607	461	577	447	420	339	251	16	33	23	37	45	362	243	1257	538	192	367	105	185	270	172	563	571	278	229	489	327	701	382	169	256	507	426	273	77	350	457	179	135	350	315	281	260	75	75	9	21	488	790	589	313	808	419	234	228	567	405	801	330	271	321	1183	783	707	607	671	277	1022	700	417	353	659	422	926	528	15	26	309	279	471	390	325	639	70	290	215	272	243	170	363	577	318	243	437	537	2069	598	455	408	289	205	504	67	174	314	123	266	198	541	740	312	524	8	69	58	176	23	41	86	71	263	39	46	107	134	66	201	62	209	56	8	0	13	96	57	3	50	108	59	572	680	23	3	1681	674	1044	1111	846	1323	1235	253	182	66	179	77	117	44	373	202	108	253	182	66	179	77	117	44	373	202	108	213	518	544	300	320	378	638	217	158	397	485	828	302	1113	1425	1512	1539	2238	689	1096	1255	1352	1452	1342	2154	1274	1036	2222	1377	51	22	41	22	4	4	282	492	1214	548	558	452	746	540	216	160	309	298	1362	730	1362	734	926	1105	1188	1117	313	189	1093	595	404	257	581	643	683	554	785	760	645	526	657	526	582	615	1091	595	1010	894	856	1313	222	653	1052	946	830	479	728	1097	130	50	664	778	540	870	1013	1057	539	956	1192	630	940	617	736	597	464	392	374	88	408	904	233	227	274	245	490	836	621	232	610	494	410	921	515	410	719	627	478	466	566	455	204	396	417	200	696	217	797	457	461	721
ENSG00000149716	LTO1	92	131	39	80	36	32	68	139	10	261	9	226	203	34	178	172	56	408	197	369	315	37	375	370	123	563	323	117	194	184	456	163	18	150	25	101	45	350	217	86	131	80	269	110	132	242	194	243	214	311	255	194	268	252	270	629	573	586	668	436	439	497	543	280	323	409	366	390	406	445	453	364	384	961	1366	1134	712	1113	1029	1364	1357	192	178	219	265	197	217	147	160	187	169	224	192	178	73	219	151	265	191	197	249	217	147	160	187	169	224	435	636	459	548	386	658	414	409	373	586	345	624	370	621	769	672	787	646	630	1028	740	211	281	286	407	353	345	581	375	875	458	1098	777	463	308	317	389	448	576	603	308	565	617	330	329	990	882	509	536	227	128	119	94	267	605	985	652	1691	737	574	779	952	994	796	940	554	1164	791	622	456	1056	812	582	1056	523	635	627	2594	2034	705	502	41	57	510	660	626	628	406	444	782	1199	851	1259	1343	1244	1743	1674	773	1602	1355	1109	1304	1140	1402	1091	880	1283	1005	301	1267	856	832	1147	1036	1422	1224	1101	1171	15	67	62	232	37	53	154	59	206	48	93	241	326	253	465	172	243	65	14	5	71	68	292	31	103	230	156	507	446	99	172	1061	1082	1067	736	692	988	1057	226	221	310	193	173	191	133	243	253	163	226	221	310	193	173	191	133	243	253	163	328	356	379	454	583	412	503	365	464	371	577	640	567	867	1025	822	751	813	867	903	608	1036	921	740	904	846	759	434	1039	528	597	677	162	240	99	665	935	448	460	463	389	500	386	321	176	906	1186	1577	1109	866	740	716	736	795	702	580	186	691	296	715	567	557	701	502	352	681	765	757	587	247	150	584	1026	430	470	683	859	502	921	436	1538	1235	1304	825	850	502	909	223	63	626	1120	405	393	711	586	798	883	582	606	1088	549	996	786	744	855	1792	1110	1303	2358	943	1252	1617	977	1069	2347	1634	950	1862	1289	1787	1361	1001	1019	853	1078	1055	859	973	506	1012	1044	1721	998	1071	778	1384	1348	884	839
ENSG00000162344	FGF19	0	0	0	6	0	0	0	0	0	1	0	0	0	0	0	0	0	0	0	8	0	0	0	0	0	0	0	0	0	0	0	0	0	0	0	1	0	0	0	0	0	0	0	0	0	0	3	0	41	50	7	0	0	0	0	0	0	0	0	0	0	0	0	0	0	0	0	0	0	0	0	0	0	0	1	0	0	0	0	0	0	0	0	0	0	0	0	0	0	1	0	0	0	0	0	0	0	0	0	0	0	0	0	0	1	0	0	1	0	0	0	0	0	0	0	0	0	0	0	0	0	1	2	0	1	1	0	0	0	0	0	3	0	2	0	0	0	0	0	0	0	0	0	0	0	0	0	0	0	0	0	0	0	0	0	0	1	0	1	0	0	0	0	0	0	0	4	0	0	0	0	0	0	0	0	0	0	0	0	0	0	0	0	0	0	0	2	0	0	0	0	0	0	0	0	0	0	0	0	0	0	0	0	0	0	0	0	0	0	0	0	0	0	0	0	0	0	0	0	0	0	0	0	0	0	0	0	0	0	0	0	0	0	4	0	0	0	1	0	0	0	0	0	0	0	0	0	0	0	0	0	4	94	72	1	0	0	0	0	0	0	0	0	0	0	0	0	0	0	0	0	0	0	0	0	0	0	0	0	0	0	0	0	0	0	0	0	0	1	0	1	0	0	0	0	0	0	0	1	0	0	0	0	0	0	0	13	0	0	0	1	0	0	0	0	0	0	0	0	2	2	0	4	0	0	0	0	0	0	0	4	0	0	0	2	0	1	0	0	0	1	0	0	0	0	0	0	0	0	0	0	0	0	0	1	1	0	0	0	1	0	0	0	0	0	1	0	2	0	0	0	0	0	0	0	1	0	0	0	0	5	0	0	0	0	0	3	0	0	0	0	0	0	0	0	0	0	0	0	0	0	0	14	0	0	0	0	0	0	0	0	0	0	0	0	0	0	0	0	0	0	0
ENSG00000256441	DNAJB6P5	0	0	0	0	0	0	0	0	0	0	0	0	0	0	0	0	0	0	0	0	0	0	0	0	0	0	0	0	0	0	0	0	0	0	0	0	0	0	0	0	0	0	0	0	0	0	0	0	0	4	1	0	0	0	0	0	0	0	0	0	0	0	0	0	0	0	0	0	0	0	0	0	0	0	0	0	0	0	0	0	0	0	0	0	0	0	0	0	0	0	0	0	0	0	0	0	0	0	0	0	0	0	0	0	0	0	0	0	0	0	0	0	0	0	0	0	0	0	0	0	0	0	0	0	0	0	0	0	0	0	0	0	0	0	0	0	0	0	0	0	0	0	0	0	0	0	0	0	0	0	0	0	0	0	0	0	0	0	0	0	0	0	0	0	0	0	0	0	0	0	0	0	0	0	0	0	0	0	0	0	0	0	0	0	0	0	0	0	0	0	0	0	0	0	0	0	0	0	0	0	0	0	0	0	0	0	0	0	0	0	0	0	0	0	0	0	0	0	0	0	0	0	0	0	0	0	0	0	0	0	0	0	0	0	0	0	0	0	0	0	0	0	0	0	0	0	0	0	0	0	0	0	8	5	0	0	0	0	0	0	0	0	0	0	0	0	0	0	0	0	0	0	0	0	0	0	0	0	0	0	0	0	0	0	0	0	0	0	0	0	0	0	0	0	0	0	0	0	0	0	0	0	0	0	0	0	0	0	0	0	0	0	0	0	0	0	0	0	1	0	0	0	0	0	0	0	0	0	0	0	0	0	0	0	0	0	0	0	0	0	0	0	0	0	0	0	0	0	0	0	0	0	0	0	0	0	0	0	0	0	0	0	0	0	0	0	0	2	0	0	0	0	0	0	0	0	0	0	0	0	0	0	0	0	0	0	0	0	0	0	0	0	0	0	0	0	0	0	0	0	0	0	0	0	0	0	0	0	0	0	0	0	0	0	0	0	0	0	0	0	0	0
ENSG00000075388	FGF4	0	0	0	0	0	0	0	0	0	1	0	0	0	0	0	0	0	0	0	0	0	0	0	1	0	0	0	0	0	0	0	0	0	0	0	0	0	0	0	0	0	0	1	0	0	0	0	0	13	30	8	0	0	0	0	0	0	0	0	0	0	0	0	0	0	0	0	0	0	0	0	0	0	0	1	11	15	12	22	3	12	0	0	0	0	0	0	0	0	0	0	0	0	0	0	0	0	0	0	0	0	0	0	0	0	0	0	0	0	0	0	0	1	0	0	0	0	0	0	0	0	0	0	0	0	0	0	0	0	0	0	0	0	0	0	0	0	0	0	0	0	0	0	0	0	0	0	0	0	1	0	0	0	0	0	0	0	0	0	0	0	0	1	0	0	0	0	1	0	0	0	0	1	0	0	0	0	0	0	0	0	0	0	0	0	0	0	0	0	0	0	0	0	0	0	0	0	0	0	0	0	0	0	0	0	0	0	0	0	0	0	0	0	0	0	0	0	0	0	0	0	0	0	0	0	0	0	0	0	0	0	0	0	0	0	0	0	0	0	0	0	0	0	0	0	0	0	0	0	0	0	0	155	46	0	0	0	2	4	4	4	0	1	0	0	0	0	0	0	0	0	0	0	0	0	0	0	0	0	0	0	0	0	0	0	0	0	0	0	0	0	0	0	0	0	0	0	0	2	1	0	0	0	2	0	0	0	1	0	0	1	0	0	0	0	0	0	0	0	0	0	0	0	0	0	0	0	0	0	0	3	0	0	0	0	0	0	0	0	0	0	0	0	0	0	0	0	0	0	0	0	0	0	1	1	0	0	0	0	0	0	0	0	0	0	0	0	0	0	0	2	0	0	0	0	1	0	0	0	0	0	0	0	0	0	0	0	0	0	0	0	0	0	0	0	0	0	0	0	0	0	0	1	0	0	0	0	0	0	0	0	0	0	0	0	0	0	0	0	0	0	0
ENSG00000254478	COX7CP3	0	0	0	0	0	0	0	0	0	0	0	0	0	0	0	0	0	0	0	0	0	0	0	2	0	0	0	0	0	0	0	0	0	0	0	1	0	0	0	1	0	0	0	0	0	0	0	0	4	8	0	0	0	0	0	0	0	0	0	0	0	0	1	0	0	0	0	0	0	0	1	0	0	0	0	0	0	0	0	0	0	0	0	0	0	0	0	0	0	0	0	0	0	0	0	0	0	0	0	0	0	0	0	0	0	0	0	0	0	1	0	1	0	0	0	0	1	0	0	0	0	0	0	0	0	0	0	0	0	0	0	0	0	0	0	0	0	0	1	3	0	0	0	0	0	0	1	0	2	0	0	0	0	1	0	0	0	0	0	0	0	0	0	0	0	0	0	0	0	0	0	0	0	0	0	0	0	0	0	0	0	0	0	0	1	0	2	0	0	0	0	0	0	0	0	0	0	0	0	0	0	0	1	0	1	1	0	0	0	0	0	0	0	0	1	0	0	0	0	0	0	1	0	0	3	0	0	0	0	0	1	0	0	0	0	0	0	0	0	1	0	0	0	0	0	0	0	0	0	0	0	0	1	3	0	0	0	0	0	0	0	0	0	0	0	0	0	0	0	0	0	0	0	0	0	0	0	0	0	0	0	0	0	0	0	0	0	0	0	0	0	0	0	0	0	2	0	0	0	0	0	0	0	0	0	0	0	0	0	0	0	0	0	0	0	0	0	0	0	2	0	0	0	0	0	1	0	0	1	1	0	0	0	0	0	0	0	1	2	0	0	0	0	0	0	0	5	0	0	0	0	0	0	0	2	0	0	2	0	0	0	0	0	0	2	0	0	0	0	0	1	0	0	0	0	0	3	0	1	0	0	0	0	0	0	0	0	0	2	1	0	0	0	0	0	0	0	0	0	0	2	0	0	0	0	0	0	0	0	1	0	0	0	0	0	0	0	0	0	1	0	0
ENSG00000254621	SETP16	0	0	0	0	0	0	0	0	0	1	1	2	0	0	1	1	0	0	5	0	0	0	2	2	0	2	2	0	0	0	2	0	0	1	0	0	1	2	0	1	0	0	1	0	0	1	0	0	0	0	6	0	0	4	0	5	3	1	1	2	2	2	0	0	0	1	0	1	1	1	1	2	1	0	0	0	0	0	0	0	0	0	0	0	0	0	0	0	0	0	0	0	0	0	0	0	0	0	0	0	0	0	0	0	0	0	0	3	5	2	0	1	2	1	3	5	0	5	0	3	3	1	2	1	0	1	0	2	3	1	2	0	1	0	1	0	4	0	10	0	0	2	1	1	4	2	2	0	0	3	5	0	1	2	1	3	0	0	3	0	0	1	1	3	4	6	0	2	4	1	12	5	1	3	0	0	0	1	6	2	10	0	3	3	9	5	7	3	0	0	0	6	5	0	0	0	0	1	0	0	0	0	2	1	0	0	1	0	1	0	0	2	2	3	0	0	0	0	0	3	0	1	0	5	1	0	1	0	0	2	0	0	0	0	0	1	1	2	2	3	1	0	0	0	0	0	0	3	0	1	0	0	9	6	0	0	0	0	0	0	0	0	1	0	1	0	0	0	0	0	1	0	0	0	1	0	0	0	0	0	1	0	0	0	3	5	6	1	3	3	2	4	1	1	4	0	0	0	0	0	1	3	0	0	0	0	0	0	4	0	0	1	9	2	0	0	2	0	0	0	1	3	1	1	1	2	1	1	1	2	1	2	4	2	4	2	1	0	1	1	0	5	5	1	0	3	5	1	0	0	1	0	3	0	1	3	1	2	3	1	1	3	0	6	1	1	2	1	2	1	2	0	0	2	1	2	0	0	1	7	6	0	0	2	2	1	7	1	1	0	4	0	0	0	0	1	1	0	1	2	0	0	1	1	1	1	0	0	2	0	0	0	0	0	5	6	2	2	0	0	2	0
ENSG00000201535	Y_RNA	0	0	0	0	0	0	0	0	0	0	0	0	0	0	0	0	0	1	0	1	0	0	1	0	0	0	0	0	0	0	0	0	0	0	0	0	0	0	0	1	0	0	0	0	0	0	0	0	0	12	0	0	0	0	0	0	0	0	0	0	0	0	0	0	0	0	0	0	0	1	0	0	0	0	0	0	0	0	0	0	0	0	0	0	0	0	0	0	0	0	0	0	0	0	0	0	0	0	0	0	0	0	0	0	0	0	0	0	0	0	0	0	0	0	0	0	1	0	0	3	0	1	8	2	2	0	2	3	0	0	0	0	0	0	0	0	0	0	2	0	0	0	5	0	0	0	0	0	0	1	0	2	0	0	0	0	0	0	0	0	0	0	0	0	0	1	0	0	0	2	1	0	0	1	0	0	0	0	0	1	0	5	0	0	0	0	4	2	0	0	0	0	0	0	0	0	1	0	1	0	0	0	0	0	0	1	0	0	0	0	0	0	0	0	0	0	0	0	0	0	0	1	0	0	0	0	0	0	0	0	0	0	0	0	0	0	0	0	0	0	0	0	0	0	0	0	0	0	0	0	0	0	11	0	0	0	0	0	0	0	0	1	0	0	0	0	0	0	0	0	0	0	0	0	0	0	0	0	0	0	0	0	0	0	1	0	0	0	0	0	0	0	0	0	0	0	0	0	1	0	0	0	0	0	0	0	0	0	0	0	0	0	1	2	1	0	0	0	0	2	1	0	0	0	0	1	0	0	0	1	3	0	0	0	0	0	0	2	0	0	2	2	0	0	0	0	6	0	0	0	0	2	0	0	0	0	4	0	0	0	0	1	0	0	0	0	1	1	0	1	4	0	0	0	0	0	2	0	0	0	1	0	0	0	2	0	0	0	0	0	2	0	0	0	1	0	1	0	0	0	0	0	1	0	0	0	0	0	0	0	0	0	0	0	0	0	0	1	0	0	0	0
ENSG00000160683	CXCR5	0	0	0	0	0	0	0	0	0	1	0	0	1	0	0	0	0	1	0	0	0	0	4	2	0	0	1	0	0	0	2	0	0	0	0	0	0	0	0	0	1	0	0	0	0	0	0	0	71	118	23	13	4	0	1	2	0	0	1	0	1	0	1	1	2	1	1	2	0	2	0	0	0	1	0	2	0	0	0	1	2	11	4	2	4	5	2	7	3	1	8	7	11	4	4	2	4	4	20	5	5	2	7	3	1	8	7	567	3	8	6	458	90	1	11	28	5	3	379	22	50	13	18	8	0	2	0	1	3	0	3	6	1	1	0	1	0	0	1	0	3	1	0	0	0	1	0	0	1	5	0	0	0	0	3	2	2	0	0	0	0	0	4	7	3	3	2	0	6	2	3	6	1	0	10	0	0	1	0	0	0	0	2	6	1	1	5	1	0	0	0	0	0	0	0	0	1	0	0	0	1	1	1	0	1	0	0	0	1	0	1	0	0	0	2	0	0	0	0	0	1	0	3	0	0	0	0	0	0	0	0	0	0	0	0	0	0	1	0	0	0	0	0	0	0	0	0	0	0	0	0	0	245	100	3	7	1	1	0	2	2	2	1	16	11	13	5	11	8	3	14	25	0	16	11	13	5	11	8	3	14	25	0	171	15	7	4	229	50	36	210	276	188	5	105	775	856	1044	351	168	108	936	1081	541	497	322	888	541	395	658	23	327	125	29	56	96	18	12	2	12	4	1	2	0	0	1	5	4	0	0	11	1	4	1	3	8	5	5	0	0	0	0	0	3	0	4	0	5	1	9	5	9	0	1	5	25	0	3	1	20	0	7	2	14	8	13	4	0	7	1	1	0	0	4	2	0	9	3	0	4	0	4	1	2	1	0	0	0	0	0	1	2	0	1	0	2	0	1	0	1	0	0	3	1	0	0	0	0	0	2	0	0	0	0	1	0	0	0	2	7	0	0
ENSG00000245869	ENSG00000245869	0	0	0	0	0	0	0	0	0	0	0	0	0	0	1	0	0	0	0	0	1	0	0	0	0	0	0	0	0	0	0	1	0	0	0	0	0	0	0	0	0	0	0	0	0	0	0	0	0	0	0	0	0	1	0	0	0	0	0	0	0	1	0	0	0	0	2	0	1	0	0	0	0	24	0	2	16	2	7	11	3	1	0	0	0	0	1	2	0	0	2	0	1	0	0	0	0	0	0	0	0	1	2	0	0	2	0	2	1	4	0	4	2	3	1	13	3	3	2	14	28	10	4	1	0	0	0	0	0	0	0	0	1	0	2	0	0	0	0	2	0	0	0	0	1	0	0	0	0	1	0	0	0	0	0	1	0	0	0	0	0	0	0	0	0	8	0	0	2	0	0	6	0	0	1	0	0	0	0	0	0	0	0	0	0	0	0	0	0	0	0	1	0	1	0	0	0	0	0	0	0	0	0	0	0	0	0	0	0	0	0	0	0	0	0	0	0	0	0	0	0	0	0	0	0	0	0	0	0	0	0	0	0	0	0	0	0	0	0	1	0	0	0	0	0	1	0	0	0	0	0	0	0	0	0	0	4	1	2	3	0	0	1	0	0	0	1	2	2	2	1	4	0	0	0	0	1	2	2	2	1	4	0	3	6	2	9	3	5	2	5	1	6	5	23	1	10	14	10	4	38	13	9	14	21	17	9	16	6	7	3	6	43	18	19	15	5	7	0	0	0	0	0	1	1	0	0	0	0	2	3	0	0	0	0	2	1	0	0	0	0	0	0	0	0	0	0	0	0	3	0	1	0	0	2	2	0	2	0	3	0	0	0	3	3	0	1	0	0	0	0	0	2	0	1	0	0	1	0	0	0	0	1	0	1	0	0	0	0	0	0	0	0	0	0	0	0	0	0	0	0	0	0	0	0	0	0	0	0	0	0	0	0	0	0	0	0	0	0	0	0	0
ENSG00000186174	BCL9L	85	156	57	64	53	45	64	103	11	244	14	202	164	54	103	113	75	267	210	334	311	55	487	459	97	494	374	171	196	169	473	187	25	231	41	133	71	376	232	105	178	109	283	140	167	254	409	249	606	811	1389	1366	863	349	374	732	753	690	742	611	641	615	572	500	455	555	540	512	503	590	638	446	506	974	869	1097	881	1227	823	1532	1052	1330	1444	1279	1988	984	1164	1479	1024	1543	1786	2122	1330	1444	663	1279	1065	1988	1420	984	1948	1164	1479	1024	1543	1786	2122	1633	2212	2023	2571	1901	2125	2295	3497	1802	2131	1536	2281	451	649	909	614	1204	1325	1168	1298	1041	272	322	348	629	234	219	1401	957	1665	819	1362	1135	857	583	726	643	965	1272	729	232	855	1096	627	503	1455	1257	891	894	681	310	76	58	382	1126	2493	1505	3999	926	1365	1369	2322	1724	2882	2092	703	1172	2190	1274	1324	1416	1535	979	1866	1083	1241	900	3601	2072	1403	729	107	41	725	850	1709	1396	939	624	211	737	389	587	742	407	895	646	545	619	454	580	1388	709	965	626	495	597	772	146	340	340	312	362	162	565	645	421	738	9	81	62	142	36	71	145	86	165	34	107	272	521	256	500	202	327	96	13	5	113	144	119	33	116	242	190	886	877	319	964	764	611	1010	678	563	845	1002	2398	1833	2588	1580	1503	1802	1107	2629	1737	1446	2398	1833	2588	1580	1503	1802	1107	2629	1737	1446	1743	1528	1519	2108	2223	1722	2071	1826	1404	2581	2237	3132	2176	2058	2680	2465	1983	4479	1666	2786	2041	3551	2565	2107	2368	2087	3207	1458	3077	719	711	833	649	390	259	1297	1501	1207	1505	1410	940	869	823	599	272	2191	1523	1534	1470	1720	1094	1471	1266	1493	1358	598	197	1075	561	2027	1140	1646	1597	882	1088	1632	1551	1776	1291	488	273	1416	1544	1223	938	1572	1340	1278	1533	896	2052	2069	1840	2453	1654	1260	1416	489	90	1139	1864	906	387	1553	1416	1277	1904	860	1838	1486	726	1647	822	1097	1802	887	348	723	1710	454	628	286	339	699	944	834	352	1093	695	2938	768	787	493	395	369	665	422	502	207	119	579	286	212	306	363	722	604	428	460
ENSG00000264211	MIR4492	0	0	0	0	0	0	0	0	0	0	0	0	0	0	0	0	0	0	0	0	0	0	0	0	0	0	0	0	0	0	1	0	0	0	0	0	0	0	0	0	0	0	0	0	0	0	0	0	0	0	0	0	0	0	0	0	0	0	0	0	0	0	0	0	0	0	0	0	0	0	0	0	0	0	0	0	0	0	0	0	0	0	0	0	0	0	0	0	0	0	0	0	0	0	0	0	0	0	0	0	1	0	0	0	0	0	0	0	0	0	0	0	0	0	0	0	0	0	0	0	0	0	0	0	0	0	0	0	0	0	0	0	0	0	0	0	0	0	0	0	0	0	0	0	0	0	0	0	0	0	0	0	0	0	0	0	0	0	0	0	0	0	0	0	0	0	0	0	0	0	1	0	0	0	0	0	0	0	0	0	0	0	0	0	0	0	0	0	0	0	0	0	0	0	0	0	0	0	0	0	0	0	0	0	0	0	0	0	0	0	0	0	0	0	0	0	0	0	0	0	0	0	0	0	0	0	0	0	0	0	0	0	0	0	0	0	0	0	0	0	0	0	0	0	0	1	0	0	0	0	0	0	0	0	0	0	0	0	0	0	0	0	0	0	0	0	0	0	0	0	0	0	0	0	0	0	0	0	0	0	0	0	0	0	0	0	0	0	0	0	0	0	0	0	0	0	0	0	0	0	0	0	0	0	0	0	0	0	0	0	0	0	0	0	0	0	0	0	0	0	0	0	0	0	0	0	0	0	0	0	0	0	0	0	0	0	0	0	0	0	0	0	0	0	0	0	0	0	0	0	0	0	0	0	0	0	0	0	0	0	0	0	0	0	0	0	0	0	0	0	0	0	0	0	0	0	0	0	0	0	0	0	0	0	0	0	0	0	0	0	0	0	0	0	0	0	0	0	0	0	0	0	0	0	0	0	0	0	0	0	0	0	0	0	0	0	0	0	0	0	0	0
ENSG00000110375	UPK2	6	3	1	0	2	3	4	3	0	26	1	13	8	5	4	11	12	12	26	33	25	2	35	50	5	13	38	17	13	11	39	20	2	13	2	21	8	43	30	14	9	15	72	39	19	18	56	15	146	197	108	17	13	14	7	52	26	38	27	34	29	27	31	27	23	18	17	26	25	29	35	52	33	12	4	1	9	19	14	8	11	6	8	6	8	4	7	11	1	7	3	9	6	8	2	6	4	8	9	4	3	7	11	1	7	3	9	60	27	39	18	53	39	23	23	32	27	6	51	21	35	31	21	42	20	12	33	29	13	19	36	53	25	17	33	46	39	23	37	16	22	20	10	10	21	37	27	20	34	52	21	11	20	35	17	25	19	4	14	3	19	35	47	48	43	23	18	30	30	35	19	14	40	48	33	40	57	67	28	22	71	55	37	6	43	41	70	26	6	7	17	58	21	31	15	12	18	12	22	25	18	9	67	16	34	13	7	10	34	9	41	18	17	17	31	2	14	45	11	27	16	20	39	9	8	0	27	14	5	4	7	20	12	13	0	10	43	42	27	29	11	35	10	10	0	5	21	12	8	16	48	40	339	343	7	12	13	6	7	10	10	2	11	5	9	18	5	6	8	9	12	14	3	5	9	18	5	6	8	9	12	14	3	42	30	14	27	37	29	26	26	22	61	17	83	52	19	38	17	10	27	42	57	15	31	18	22	19	34	29	5	32	33	39	42	34	30	19	52	43	34	24	19	27	23	30	16	30	57	47	41	44	33	21	52	47	41	66	8	10	28	22	15	7	8	23	42	18	30	21	42	38	19	2	47	73	43	45	54	50	23	35	29	109	66	54	34	55	35	59	11	4	37	50	8	15	45	21	63	51	21	43	29	18	48	37	30	32	66	1	25	26	23	21	6	24	28	42	19	21	78	38	69	25	44	34	21	38	23	23	25	14	27	47	39	24	27	34	38	38	33	41
ENSG00000222529	Y_RNA	0	0	0	0	0	0	0	0	0	2	0	0	0	0	0	0	0	0	0	0	0	0	0	0	0	0	0	0	0	0	0	0	0	0	0	0	0	0	0	0	1	0	0	0	0	0	0	0	0	0	0	0	0	0	0	0	0	0	0	0	0	0	0	0	0	0	0	0	0	0	0	0	0	0	0	0	0	1	0	0	0	0	0	0	0	0	0	0	0	0	0	0	0	0	0	0	0	0	0	0	0	0	0	0	0	0	0	0	0	0	0	0	0	0	0	0	0	0	0	0	0	0	0	0	0	0	0	0	0	0	1	0	0	0	0	0	0	0	0	0	0	0	0	0	0	0	0	0	0	0	0	0	0	0	0	0	0	0	0	0	0	0	0	0	0	0	0	0	0	0	0	0	0	0	0	0	0	1	0	0	0	0	0	0	0	0	0	0	0	0	0	0	0	0	0	0	0	0	0	0	0	0	1	0	0	0	0	0	1	0	0	0	0	0	0	0	0	0	0	0	0	0	0	0	0	0	0	0	0	0	0	0	0	0	0	0	0	0	0	0	0	0	0	0	0	0	0	0	0	0	0	0	1	0	0	0	0	0	0	0	0	0	0	0	0	0	0	0	0	0	0	0	0	0	0	0	0	0	0	0	0	0	0	0	0	0	0	0	0	0	0	0	0	0	0	0	0	0	0	0	0	0	0	0	0	0	0	0	0	0	0	0	0	0	0	0	0	0	0	0	0	0	0	0	0	0	0	0	0	0	0	0	0	0	0	0	0	0	0	0	0	0	0	0	0	0	0	0	0	0	0	0	8	0	0	0	0	0	0	0	0	0	0	0	0	0	0	0	0	0	0	0	0	0	0	0	0	0	0	0	0	0	0	0	0	0	0	0	0	2	0	0	0	0	0	0	0	1	0	0	0	0	0	0	1	1	0	0	0	0	0	0	0	0	0	0	0	1	0	0	0	0
ENSG00000176302	FOXR1	1	0	0	1	0	0	0	0	0	0	0	0	0	0	0	0	1	0	0	1	0	0	2	1	0	2	1	0	0	0	0	1	0	2	1	0	0	0	0	0	0	0	0	0	1	0	2	0	72	66	19	1	3	0	0	3	0	0	0	0	3	0	1	0	0	0	0	0	0	0	2	1	0	2	0	0	0	0	1	0	0	0	0	0	0	0	0	0	0	0	0	0	0	0	0	0	0	0	0	0	0	0	0	0	0	0	0	0	1	0	0	0	0	0	1	0	0	0	0	0	0	0	0	1	0	0	0	2	0	0	1	0	3	0	5	0	0	0	0	0	0	0	0	0	0	0	0	0	0	0	0	2	0	0	1	0	1	0	1	0	0	3	0	0	4	0	0	0	0	0	0	0	0	0	1	0	2	2	0	0	1	0	0	0	0	0	0	0	0	0	0	0	0	2	0	1	0	6	3	6	5	10	10	5	3	5	4	3	4	2	8	6	4	2	1	0	12	0	3	2	2	6	6	11	6	0	0	0	0	17	0	0	0	0	0	0	4	2	0	0	0	0	0	0	0	0	0	0	0	0	0	2	126	75	1	2	0	1	0	1	1	0	0	0	0	0	0	0	0	0	0	0	0	0	0	0	0	0	0	0	0	0	0	1	0	0	0	1	0	0	0	0	0	0	0	0	0	0	0	0	0	2	0	0	0	0	0	0	0	0	0	0	0	0	0	0	0	0	2	1	1	0	2	0	2	0	1	0	2	1	5	1	2	1	0	1	2	0	1	0	1	0	0	3	4	0	0	2	2	0	1	2	0	0	6	2	5	3	2	0	4	4	0	0	3	3	3	0	2	5	3	2	0	0	0	0	5	1	3	2	0	2	1	0	2	0	0	0	11	10	0	10	1	3	2	8	4	10	7	1	7	9	5	4	9	7	0	6	3	3	2	4	5	4	10	7	8	1	2	5	2	3
ENSG00000256269	HMBS	34	28	17	14	9	6	17	27	0	49	1	45	20	2	34	27	15	49	34	33	14	2	34	48	5	59	39	17	31	24	50	30	2	32	4	3	3	24	19	27	16	4	21	8	13	34	19	24	53	97	86	48	177	151	107	67	56	51	54	50	71	87	61	100	93	154	146	90	95	54	71	60	79	304	367	223	285	375	314	384	357	317	299	291	517	314	336	313	343	250	247	504	317	299	205	291	420	517	580	314	492	336	313	343	250	247	504	34	66	47	58	64	158	55	76	66	44	95	104	49	39	92	92	148	221	167	320	145	108	140	63	172	133	134	150	122	176	106	255	145	134	96	161	185	148	155	197	72	177	211	199	155	194	277	161	195	83	52	42	80	60	156	211	120	433	268	106	172	200	212	292	186	300	312	507	395	271	252	387	225	338	201	198	158	548	587	273	167	10	15	143	116	147	138	121	205	365	259	338	344	243	323	711	413	399	354	291	219	365	369	473	314	256	319	203	112	321	332	500	397	522	392	498	335	283	1	13	6	30	8	16	20	16	17	4	15	28	39	36	53	22	55	14	3	3	11	12	23	0	7	15	15	157	93	79	69	380	360	298	254	203	284	304	305	344	301	550	288	320	215	264	396	329	305	344	301	550	288	320	215	264	396	329	30	57	67	27	41	91	59	37	31	71	47	42	65	592	433	353	488	278	330	476	249	369	414	505	386	452	199	397	406	62	57	51	10	37	14	201	282	288	147	132	136	196	135	66	62	148	180	462	337	342	180	279	240	250	224	299	113	321	222	178	147	227	181	163	135	219	273	201	196	71	52	263	364	303	140	306	311	197	370	174	502	417	390	335	220	248	314	167	81	224	245	133	170	361	368	388	570	364	154	402	276	284	220	186	247	436	239	355	569	314	243	595	308	321	747	387	253	497	363	415	432	334	314	292	381	323	392	278	374	308	216	683	272	394	376	380	453	338	297
ENSG00000196600	SLC22A25	1	1	0	0	1	0	1	1	0	4	0	2	0	2	2	0	0	0	1	6	122	4	22	18	8	9	13	10	19	1	11	2	2	16	1	15	2	12	7	1	4	6	9	12	1	18	11	8	332	433	270	1	1	1	5	97	99	33	36	93	95	67	56	252	244	183	174	106	102	20	33	7	11	0	0	0	0	0	0	0	0	0	0	0	0	1	0	2	0	0	0	0	0	0	0	0	1	0	1	1	0	0	2	0	0	0	0	2	3	3	4	0	3	5	16	6	2	1	2	2	6	0	1	0	41	50	43	30	4	2	15	24	19	22	36	9	79	15	23	17	31	21	2	4	27	33	14	13	18	21	8	18	50	42	23	35	1	6	16	14	14	26	44	60	41	52	11	5	65	53	26	106	22	74	16	9	25	30	30	22	19	20	41	19	9	16	15	15	2	7	8	36	15	11	16	2	288	91	112	106	91	84	92	420	311	175	0	84	59	115	157	160	149	127	156	1	82	151	202	36	61	116	211	31	60	0	0	0	1	1	0	0	2	4	1	4	12	19	38	11	3	14	5	1	0	1	1	3	1	5	9	5	974	448	0	0	0	0	0	0	0	0	0	0	0	1	0	0	1	0	2	0	0	0	0	1	0	0	1	0	2	0	0	3	1	5	1	4	1	4	3	3	1	5	2	1	0	5	0	0	0	0	2	0	0	0	0	1	1	1	0	0	2	0	3	0	0	0	11	7	37	13	6	16	34	17	44	24	61	13	32	19	4	4	15	4	11	40	5	0	2	0	23	6	8	40	6	5	9	30	6	13	8	36	28	26	5	14	13	12	10	21	9	18	25	11	86	97	33	24	14	3	17	19	4	6	7	8	12	48	5	16	33	19	29	18	30	60	531	27	64	87	95	93	3	221	40	130	71	107	413	143	0	75	373	157	293	477	151	186	108	28	137	172	277	196	76	62	64	265	146	171
ENSG00000149187	CELF1	397	474	167	366	200	234	377	391	44	1046	47	835	524	150	483	450	313	1079	1207	1932	2386	452	3402	3634	600	2171	2509	1011	1369	722	2623	1675	231	1593	256	819	432	2190	1879	399	1307	762	1566	890	919	1424	2221	1384	2441	3070	3897	2268	2783	2041	1969	5384	5111	3265	3179	4816	4935	4944	5051	5579	5590	6517	6186	5013	4958	3988	3923	2881	2970	2191	2458	1883	1787	2266	1920	2351	2317	1598	1509	1814	1729	1548	1861	1527	1787	1877	1741	1912	1598	1509	741	1814	1402	1729	1434	1548	1904	1861	1527	1787	1877	1741	1912	5577	5160	5113	5524	5130	5265	4780	5037	5419	5527	4962	5303	4168	5562	6697	7228	8180	4802	5104	6490	4089	2089	3222	3073	7708	3228	2818	2749	3298	5893	4149	6347	5614	4059	2938	2254	2888	4581	4869	5507	3035	5997	6237	3132	3436	5280	5497	4379	6243	2053	2096	922	967	2503	4653	7973	6858	8773	7914	2990	4839	6074	5580	6544	7474	12841	14261	15472	8832	8214	8554	7339	6303	14011	8254	7913	5465	7530	8350	5994	4089	797	727	3213	5498	4280	4787	2761	3012	4264	3380	3926	4353	3550	3075	6677	5752	3521	3853	2229	3351	4686	3365	5217	3134	3002	3436	3590	508	5958	5756	3807	4182	4173	6347	5817	4359	3853	72	409	310	553	152	256	458	373	760	156	697	2152	3049	2535	3022	1449	2184	631	153	53	606	889	1050	247	776	1573	1605	837	2882	1247	1232	2067	1821	2431	1715	1629	2188	2579	2055	1651	1996	1937	1938	2038	1319	2323	2108	1642	2055	1651	1996	1937	1938	2038	1319	2323	2108	1642	3872	4819	4941	4063	4578	4257	4902	3775	4585	4539	4662	4711	5320	3732	4312	4193	3596	4277	4167	4790	3070	4390	4177	3769	5119	4589	4128	2525	4251	4681	4895	7073	1528	2122	1004	6563	8029	5490	5337	4508	5569	6860	4839	3186	2229	4685	5325	5696	7154	8554	5646	8281	6704	7170	8120	2674	1969	4246	3051	3955	2491	8986	9087	5626	5722	9222	11373	7367	6921	3071	1408	10060	14306	7179	6151	10102	9839	8014	10814	6614	17198	10935	10551	11175	8570	6687	8667	2805	1083	9237	10593	2877	2852	9053	5060	9120	10248	3022	5143	8894	4883	5381	3268	4069	4926	6108	1530	4526	10824	3512	4109	2337	3368	3642	6008	4811	3331	9645	3610	13561	5580	5348	3116	3209	4440	3987	3468	3223	2526	3492	5801	7972	5388	5496	4635	6137	5294	4049	3797
ENSG00000156738	MS4A1	0	4	6	0	0	0	0	0	0	0	0	0	0	0	1	0	0	1	0	0	1	0	0	1	0	0	0	0	2	0	2	1	0	2	0	0	0	0	0	0	1	1	0	0	1	1	0	0	234	134	54	256	14	2	1	3	0	2	0	0	0	0	0	5	2	4	2	0	1	1	7	0	0	4	8	22	5	9	5	13	21	0	0	1	0	2	0	2	1	0	1	0	0	0	0	1	3	0	0	2	2	0	2	1	0	1	0	2767	18	24	11	1688	388	39	32	146	19	20	1231	5	5	5	99	0	1	0	2	0	1	2	0	0	0	1	0	2	1	1	0	0	0	0	0	0	0	0	0	0	0	1	0	0	0	1	0	0	1	2	2	1	1	0	0	0	1	1	0	0	2	2	2	0	0	0	0	1	0	2	0	0	0	0	1	0	1	0	1	0	0	0	0	0	0	0	0	0	0	1	3	0	0	0	0	2	1	0	0	2	2	0	5	1	0	0	0	0	0	0	5	0	0	1	0	0	0	0	0	0	0	0	0	1	0	1	0	0	0	0	0	1	0	1	0	0	0	0	0	2	1	0	0	0	180	105	26	414	16	3	7	7	3	8	24	1	0	2	0	2	0	0	1	0	2	1	0	2	0	2	0	0	1	0	2	600	63	68	12	702	263	270	1057	2490	428	22	313	1449	3568	9105	2600	1594	1087	4080	12074	2042	4886	3375	6919	3304	2523	6195	219	3154	7	16	19	5	21	5	0	0	0	1	0	3	2	3	2	2	2	0	9	0	4	0	3	7	2	0	2	1	4	0	0	5	1	0	3	2	1	0	0	1	1	0	5	0	0	0	2	1	2	1	2	0	4	0	0	3	0	3	2	0	0	4	1	3	5	2	0	2	0	0	0	0	2	6	0	0	0	1	1	0	0	0	1	4	2	1	0	0	1	2	0	0	0	0	1	0	2	1	1	1	0	0	7	0	0	1	2	0	5	6
ENSG00000182261	NLRP10	0	5	13	0	0	0	0	2	0	6	0	1	0	0	0	0	0	3	0	2	1	0	1	9	0	1	8	0	0	1	1	0	0	1	0	1	0	2	0	0	0	0	1	1	0	1	1	1	59	93	39	6	0	0	0	0	2	1	0	0	0	0	0	1	0	1	1	0	0	1	0	2	0	1	0	1	0	0	0	0	0	0	2	0	0	0	0	0	0	0	0	0	0	2	0	0	0	0	5	0	1	0	0	0	0	0	0	3	5	2	1	4	0	1	4	2	1	8	0	0	1	2	2	1	1	2	2	2	13	9	5	13	5	5	0	1	0	0	1	1	0	3	0	4	2	0	1	3	2	4	2	6	0	4	0	0	0	2	9	3	3	2	0	0	1	4	0	4	2	0	0	0	2	4	2	1	5	0	0	1	0	1	1	0	0	1	9	3	0	3	0	5	8	3	2	1	1	4	0	0	1	1	0	1	5	1	0	0	1	1	3	1	2	1	1	0	0	0	0	0	0	0	1	0	0	0	0	0	1	0	0	0	0	0	0	0	3	4	1	2	1	1	0	0	0	0	0	2	0	3	0	2	160	93	0	0	1	0	0	2	0	0	1	0	0	0	0	0	0	2	0	0	0	0	0	0	0	0	0	2	0	0	0	1	3	2	3	2	0	2	3	2	2	3	3	2	3	0	2	4	4	4	3	1	3	3	1	6	3	2	1	1	0	0	2	0	0	1	3	2	0	0	0	0	0	1	8	1	1	0	6	2	1	0	1	0	0	1	0	5	1	2	1	0	0	0	0	1	0	0	1	0	0	0	5	2	2	1	2	0	0	1	0	0	2	0	0	0	2	2	2	0	2	2	0	7	4	0	0	0	2	1	1	3	1	0	0	1	0	0	0	1	0	0	0	0	0	2	1	1	0	0	0	2	1	0	0	7	0	2	0	0	0	2	0	0	3	0	3	0	0	7
ENSG00000166840	GLYATL1	3	13	2	2	1	1	1	3	0	6	0	15	2	0	10	3	5	10	7	3	6	4	15	12	4	2	12	2	4	2	10	6	3	6	1	2	0	2	5	4	4	2	4	8	3	23	4	6	270	145	199	1	0	3	3	4	5	2	2	0	0	3	4	2	3	6	4	8	1	2	3	4	3	37	29	4	14	23	19	36	27	4	0	0	0	0	0	2	0	1	0	0	4	0	0	0	1	0	0	0	1	0	2	0	1	0	0	6	5	5	2	4	5	7	8	5	5	4	2	8	18	2	7	4	10	5	14	0	5	9	6	18	18	29	5	9	6	3	2	6	2	7	1	8	1	6	3	6	3	18	5	4	4	2	2	3	1	2	5	5	1	5	5	4	16	2	1	4	4	4	15	4	18	9	9	1	12	1	13	6	16	28	11	5	2	9	12	5	2	0	9	4	6	9	4	1	6	4	11	14	0	5	11	4	9	12	1	1	5	5	6	3	3	4	5	0	5	5	1	8	0	21	15	1	1	0	10	8	0	0	1	4	0	6	1	1	11	10	2	10	7	7	0	0	0	2	1	3	0	4	7	6	600	205	1	2	12	39	7	8	12	16	9	4	2	0	1	0	0	0	2	0	0	4	2	0	1	0	0	0	2	0	0	2	6	6	7	2	2	6	4	1	5	5	1	7	6	5	5	9	0	5	4	1	6	9	6	12	6	1	9	4	5	4	5	0	11	0	5	4	6	8	3	4	5	2	11	9	3	6	46	2	5	3	10	6	9	0	6	5	4	22	1	10	3	10	14	4	10	11	6	6	1	58	29	17	8	13	15	3	15	6	1	5	38	14	4	32	11	6	10	7	7	3	7	10	7	5	31	17	14	12	5	10	2	2	5	10	6	6	8	11	10	7	3	4	13	9	11	2	14	13	3	8	22	3	6	0	12	2	6	0	4	6	11	4	14	9	8	0	8	17
ENSG00000255274	SMIM35	14	13	25	1	0	1	29	0	0	44	0	18	0	14	2	1	0	16	14	6	61	0	3	6	9	27	2	21	8	3	3	43	10	4	2	11	5	6	14	46	12	0	2	8	1	2	44	14	473	580	297	12	7	42	28	41	41	71	85	211	245	48	59	23	42	54	57	35	26	73	60	104	77	38	0	1	59	3	17	7	27	1	0	0	1	7	0	0	1	0	1	0	1	0	0	0	0	1	0	7	2	0	0	1	0	1	0	28	3	6	3	6	32	4	5	107	4	3	28	347	1290	419	435	261	35	41	38	31	30	39	33	83	16	23	22	26	66	42	93	36	27	23	18	34	36	77	37	24	52	81	24	37	88	57	13	42	5	8	44	17	15	31	57	67	96	65	31	87	117	82	39	49	54	84	56	47	37	88	88	68	301	82	73	40	138	161	15	36	9	1	31	101	134	182	9	7	9	16	1	3	2	4	16	21	17	4	4	8	13	34	10	0	1	5	11	3	16	0	5	12	3	1	50	6	28	0	5	1	4	4	16	1	0	6	1	1	5	10	3	12	59	32	2	0	0	0	3	2	2	0	5	6	1128	744	9	13	7	10	2	2	14	3	20	3	0	1	2	0	5	0	0	1	6	3	0	1	2	0	5	0	0	1	6	38	8	2	18	45	8	94	12	27	15	5	78	105	28	101	18	65	27	37	60	14	36	22	86	31	59	34	27	52	794	951	551	188	415	300	118	225	110	126	37	66	85	46	31	21	69	31	63	35	123	109	79	104	54	52	8	1	22	9	86	31	88	85	58	41	257	287	151	170	35	28	146	101	62	102	167	195	74	101	45	184	111	104	106	135	64	112	11	8	94	152	30	22	130	102	6	63	17	19	52	18	114	61	10	32	8	3	18	8	2	2	38	6	25	5	5	11	6	15	2	2	12	4	1	9	14	9	15	0	5	6	23	18	2	3	36	5	3	15
ENSG00000287725	ENSG00000287725	15	26	4	4	13	4	15	9	0	24	2	17	5	6	16	5	11	36	49	75	21	12	132	258	29	99	100	42	45	31	30	88	6	37	9	33	11	56	93	3	25	30	28	29	61	74	126	64	99	89	44	3	2	59	60	318	300	182	171	227	223	167	152	75	67	115	113	136	117	256	262	104	71	11	6	4	7	20	6	6	14	3	13	2	8	0	21	18	5	4	15	9	3	13	8	2	3	8	33	0	7	21	18	5	4	15	9	83	111	272	413	64	169	94	153	352	383	24	68	28	77	33	33	40	53	46	72	87	11	18	64	97	40	24	48	40	61	35	97	74	43	36	13	18	47	114	63	53	47	53	14	10	123	95	40	54	4	2	6	4	40	57	127	229	148	89	25	44	95	73	97	148	108	118	173	130	102	280	43	41	215	95	103	33	58	61	95	64	9	2	36	56	57	76	12	23	10	7	6	6	3	3	23	6	10	5	1	5	4	0	9	3	3	3	8	0	14	8	2	5	0	6	11	2	4	0	4	4	7	0	11	19	20	14	4	36	122	140	94	150	68	69	9	10	1	20	29	86	12	33	49	102	150	117	2	0	2	6	17	17	7	13	6	18	7	14	2	9	2	9	18	30	11	18	7	14	2	9	2	9	18	30	11	119	342	287	528	224	187	184	174	52	56	90	644	150	21	39	24	15	60	47	12	17	20	28	3	43	79	36	14	37	25	37	13	37	12	6	61	180	42	134	86	128	80	112	34	13	131	122	202	156	81	77	120	84	134	112	4	7	24	11	28	17	228	240	136	104	287	317	195	212	37	38	144	275	119	117	81	146	105	161	94	251	228	307	118	134	124	147	13	4	130	214	28	29	140	84	50	79	46	84	84	34	95	85	50	63	5	3	8	22	7	16	7	4	11	13	11	8	25	5	44	6	28	13	4	5	7	8	15	0	4	15	4	12	5	10	7	5	3	13
ENSG00000149483	TMEM138	104	95	28	55	47	37	49	65	11	142	1	147	123	17	58	77	63	223	149	203	167	19	354	281	63	329	155	87	107	87	344	115	27	193	8	71	36	183	144	86	95	60	163	74	98	126	201	89	173	202	254	1335	4038	199	197	361	349	329	349	325	320	261	280	232	257	393	399	301	322	249	285	280	291	484	396	350	426	544	523	442	479	126	68	93	125	114	91	92	109	89	88	106	126	68	33	93	98	125	113	114	108	91	92	109	89	88	106	306	432	414	436	301	474	384	362	369	358	352	431	884	1276	1509	1528	1506	515	409	758	323	184	275	188	416	244	278	325	196	384	174	982	665	299	237	309	332	303	341	434	241	427	455	339	311	524	406	303	402	211	121	102	85	193	560	748	435	1275	519	325	467	630	402	893	607	889	1191	631	505	484	737	937	514	1135	599	788	603	1328	946	517	330	58	28	440	490	291	298	222	285	282	236	345	420	357	335	699	450	377	456	324	339	704	283	528	326	280	319	348	90	425	484	395	409	455	547	640	397	434	24	55	26	105	24	25	81	66	124	21	89	184	305	144	271	100	207	33	3	14	61	45	104	13	62	136	111	106	320	658	1553	470	362	485	365	377	405	550	106	84	112	121	86	82	58	163	133	77	106	84	112	121	86	82	58	163	133	77	235	281	400	411	340	323	379	279	344	312	354	413	352	903	801	710	679	710	876	853	558	848	653	800	721	704	560	385	735	1195	1172	1552	395	516	249	430	762	399	307	338	299	420	279	218	219	447	442	964	671	851	439	766	640	685	680	514	174	642	274	455	247	485	457	366	292	557	586	556	427	233	84	609	865	616	432	774	760	514	738	378	1296	1058	782	756	737	571	790	359	109	469	669	385	250	467	391	518	733	335	355	666	404	454	352	486	451	635	226	434	698	345	393	539	377	438	736	423	289	772	498	694	672	372	424	346	452	433	315	340	284	411	505	852	547	482	483	1091	991	412	343
ENSG00000266006	MIR4488	0	0	0	0	0	0	0	0	0	0	0	0	0	0	0	0	0	0	0	0	0	0	0	0	0	0	0	0	0	0	0	0	0	0	0	0	0	0	0	0	0	0	0	0	0	0	0	0	0	0	0	0	0	0	0	0	0	0	0	0	0	0	0	0	0	0	0	0	0	1	0	0	0	0	0	0	0	0	0	0	0	0	0	0	0	0	0	0	0	0	0	0	0	0	0	0	0	0	0	0	0	0	0	0	0	0	0	0	0	0	0	0	0	0	0	0	0	0	0	0	1	0	0	0	0	0	0	0	0	0	0	0	0	0	0	0	0	0	3	0	0	0	0	0	0	0	0	0	0	0	0	0	0	0	1	0	0	0	0	0	0	0	0	0	0	0	0	0	0	0	0	0	0	0	0	0	0	0	0	0	0	0	0	0	0	0	0	0	0	0	0	0	0	0	0	0	0	0	0	0	0	0	0	0	0	0	0	0	0	0	0	0	0	0	0	0	0	0	0	0	0	0	0	0	0	0	0	0	0	0	0	0	0	0	0	0	0	0	0	0	0	0	0	0	0	0	0	1	0	0	0	0	0	4	0	0	0	0	0	0	0	0	0	0	0	0	0	0	0	0	0	0	0	0	0	0	0	0	0	0	0	0	0	0	0	0	0	0	0	0	0	0	0	0	0	0	0	0	0	0	0	0	0	0	0	0	0	0	1	0	0	0	0	0	0	0	0	0	0	0	0	0	0	0	0	0	0	0	0	0	0	0	0	0	0	0	0	0	0	0	0	0	0	0	0	0	0	0	0	0	0	0	0	0	0	0	0	0	0	0	0	0	0	0	0	0	0	0	0	0	0	0	0	0	0	0	0	0	0	0	0	0	0	0	0	0	0	0	0	0	0	1	0	0	0	0	0	0	0	1	0	0	0	1	0	0	0	0	0	1	0	0	0	0	0	0	0	0	0	0	0	0
ENSG00000246820	RIC3-DT	9	1	1	2	0	0	0	0	2	1	0	0	0	0	0	1	0	1	0	3	2	0	5	2	0	0	1	1	0	2	2	0	0	3	1	0	0	3	0	0	0	0	2	0	0	0	0	0	64	64	29	0	1	0	1	1	0	0	2	0	5	0	0	1	1	4	2	0	0	6	1	2	1	2	1	2	2	3	2	2	5	0	1	0	0	0	0	0	0	2	3	1	0	1	0	0	0	0	0	0	1	0	0	0	2	3	1	0	1	1	1	1	0	0	0	2	0	0	0	0	0	0	0	0	0	5	4	3	2	4	0	4	3	3	5	0	4	5	6	1	1	2	2	3	1	6	2	6	4	4	0	1	2	5	0	2	0	0	3	0	1	1	0	1	5	0	4	2	3	0	3	2	3	6	4	2	3	2	5	0	10	5	4	2	5	0	17	5	0	0	5	4	4	1	4	0	2	4	4	7	2	6	7	7	4	9	1	5	4	7	5	0	2	1	4	0	3	6	0	4	4	0	9	0	8	0	0	0	0	1	0	1	1	0	0	0	2	1	0	1	1	2	1	0	0	1	0	0	0	2	0	1	146	85	0	0	1	2	3	0	5	3	4	0	1	0	1	0	0	0	1	1	1	0	1	0	1	0	0	0	1	1	1	0	0	0	1	1	2	0	2	2	0	2	1	0	0	0	0	0	0	0	0	0	0	1	0	0	1	0	0	0	0	0	0	0	0	0	7	1	5	0	0	6	5	0	2	5	1	3	7	2	0	1	5	1	1	3	1	0	0	1	0	0	2	5	14	1	7	10	6	0	0	0	5	10	4	1	3	1	4	2	1	5	3	12	5	6	2	2	1	0	0	4	4	1	1	0	1	1	2	2	2	2	4	2	4	2	16	1	4	7	3	7	0	4	2	8	6	1	4	7	1	4	7	4	3	0	2	3	4	0	0	10	17	1	5	6	10	14	4	3
ENSG00000166407	LMO1	20	5	15	3	6	9	30	21	3	67	1	34	16	12	17	11	18	32	81	46	88	5	133	61	12	20	53	16	22	37	63	24	4	46	0	13	3	43	18	7	28	12	21	20	22	24	58	26	502	536	352	0	0	31	31	58	53	23	22	34	39	24	30	38	32	60	52	48	41	33	26	70	58	203	109	8	107	193	126	167	187	366	246	398	470	332	342	250	319	426	320	355	366	246	94	398	469	470	673	332	408	342	250	319	426	320	355	2	1	6	9	3	9	1	18	19	5	2	2	0	0	0	0	1	45	38	39	58	16	36	23	45	10	25	65	25	80	47	69	37	41	11	11	26	20	39	42	19	66	93	27	38	52	37	57	38	8	12	2	2	9	31	65	29	103	47	68	48	153	138	53	41	77	113	51	42	35	23	52	41	73	40	30	35	72	41	55	22	9	2	57	52	52	50	29	22	116	127	167	130	65	129	117	198	73	71	33	115	60	111	124	21	43	65	48	7	99	114	113	77	66	97	159	60	59	5	30	16	45	7	28	11	15	10	3	10	36	77	71	92	16	43	16	2	0	4	7	12	5	8	13	11	1443	755	0	0	151	54	59	50	116	161	45	369	465	454	559	425	332	228	216	168	478	369	465	454	559	425	332	228	216	168	478	4	14	8	6	2	3	14	3	3	3	6	5	6	11	13	52	28	7	22	2	51	2	15	14	66	18	2	8	8	2	7	0	8	3	0	107	121	94	60	58	48	54	28	5	10	52	55	50	38	78	43	52	51	109	132	12	18	105	57	46	18	79	104	77	23	61	82	105	56	39	23	72	157	72	84	97	106	66	60	73	122	113	90	58	73	79	89	10	12	57	85	28	20	32	40	54	52	43	91	34	26	53	34	61	66	197	29	52	146	66	38	11	55	84	152	94	128	68	71	19	93	163	72	88	76	43	74	89	48	87	90	198	55	51	72	99	44	76	59
ENSG00000130413	STK33	333	290	77	204	135	94	306	119	13	763	12	475	216	117	212	185	198	353	1267	358	332	101	705	595	82	763	328	339	242	163	589	229	69	495	27	77	62	341	100	299	83	52	115	70	136	187	225	177	733	1583	5157	5	4	355	355	922	907	1685	1587	1281	1253	436	466	431	419	1605	1457	677	696	808	747	640	645	306	336	200	357	532	390	270	442	60	93	116	55	96	73	72	97	45	49	54	60	93	67	116	87	55	80	96	109	73	72	97	45	49	54	770	523	813	694	514	959	342	770	2451	599	709	942	40	36	27	57	32	487	341	1517	397	328	809	302	329	425	353	731	431	401	143	1022	480	573	461	710	763	323	501	718	285	538	313	655	650	718	501	401	357	850	427	71	63	316	1831	1751	554	3627	840	597	671	1259	640	3488	1017	1608	902	440	347	889	500	899	595	1826	519	1022	366	2895	1184	772	668	331	113	668	574	431	278	470	343	79	178	193	141	212	183	382	226	184	225	129	341	230	211	206	194	166	235	254	33	441	357	194	469	310	348	403	440	818	28	340	178	425	109	164	415	203	660	51	538	233	624	287	1161	216	1114	87	11	2	27	112	213	32	83	123	139	1482	3185	1	5	371	210	380	353	355	233	386	31	102	72	62	59	85	104	70	92	57	31	102	72	62	59	85	104	70	92	57	1243	1694	582	1727	465	1024	1123	547	328	551	841	1515	649	183	251	186	168	433	183	201	175	245	224	162	306	304	183	100	229	39	33	41	17	39	21	347	365	955	479	1060	414	827	371	519	273	1264	660	1035	360	1318	311	586	501	614	462	543	225	1346	558	1244	404	1169	597	628	347	1163	874	1106	437	613	357	490	527	831	411	1596	481	713	319	310	725	907	495	529	286	676	593	929	188	444	287	1561	481	475	373	414	807	396	318	892	495	1106	497	1197	848	428	156	222	333	133	261	83	231	332	314	252	212	354	313	550	520	107	207	76	274	168	106	197	170	226	331	488	508	251	240	1439	661	325	293
ENSG00000172508	CARNS1	1249	883	924	863	484	185	608	910	25	2811	86	3030	385	499	532	182	730	2519	1279	604	379	78	453	425	249	2215	293	329	1022	247	115	704	129	619	19	136	93	115	296	1809	267	62	48	65	365	348	446	359	17	18	26	18	8	6734	6275	1240	1174	854	829	1808	1934	4050	4039	553	602	904	855	1079	1020	1964	1908	961	1049	20422	6044	10164	19694	24901	33520	7340	21891	4455	3434	1892	3509	4759	4748	5537	3510	5259	2365	3723	4455	3434	2500	1892	4065	3509	4893	4759	5688	4748	5537	3510	5259	2365	3723	29	13	22	53	60	26	10	26	35	50	21	61	6	11	9	16	9	2025	1338	8994	5434	718	803	2724	3326	380	735	8383	2988	2595	1840	9598	4542	4706	2759	166	325	4876	4141	601	224	692	814	574	301	4062	6859	2830	2729	497	262	90	140	1983	3628	2311	1261	2589	2332	359	1843	1926	3291	3073	6365	1603	3895	9559	10300	3296	7518	2692	1349	7359	5391	1830	3283	2466	2982	802	549	71	56	744	401	1197	613	825	1219	936	342	1847	7087	4164	5764	3842	3877	7031	15159	8757	1290	1652	712	1543	3037	2635	4573	962	1886	2094	8624	2643	11007	9392	2554	3076	1686	5105	172	694	766	2013	475	331	1572	509	2081	701	506	402	564	385	1917	378	1531	187	19	22	94	146	1337	136	283	331	143	56	52	3	8	34548	17010	16727	19872	17177	5290	23314	7220	4356	5379	5468	4363	6247	3067	3116	3455	3729	7220	4356	5379	5468	4363	6247	3067	3116	3455	3729	31	47	54	31	87	76	114	29	19	27	58	143	91	138	226	120	85	169	259	227	125	168	122	106	223	115	315	23	145	3	14	77	3	8	2	2209	8568	6605	3432	3400	1651	1549	2982	549	400	5212	12111	35464	20748	11507	11266	8094	12775	12380	6199	5021	1722	16326	7759	954	1889	4510	4839	2070	1781	3276	5008	3835	4495	824	961	2490	8306	9849	2623	2839	8570	3224	14676	4033	15184	18487	16195	2865	2115	5409	9063	377	32	6022	11865	6378	12408	10787	23710	6605	19504	17086	2821	10792	8430	12651	10813	5277	6549	2325	7964	1617	6359	6805	1825	54843	3561	6286	36526	2606	2082	946	13503	1058	4222	1567	11586	1167	6793	1369	7880	3666	1751	7745	1189	12315	4842	5541	3086	10447	1280	5271	3706
ENSG00000255051	BCAS2P1	0	0	1	0	0	0	0	0	0	0	0	0	0	0	0	1	0	3	1	1	0	0	2	0	0	1	0	0	0	0	0	0	0	0	5	1	0	1	1	2	1	0	2	0	4	0	0	2	70	40	35	2	2	0	0	0	0	0	0	0	1	1	0	0	0	0	0	0	1	1	2	0	0	0	0	1	0	0	1	0	1	3	1	1	1	0	0	0	1	2	0	0	3	1	0	1	0	1	0	0	2	0	0	1	2	0	0	4	3	0	5	3	0	3	7	4	4	3	0	0	1	0	3	2	0	0	3	1	9	3	3	7	2	3	3	2	3	1	1	2	4	1	4	1	5	1	2	4	3	2	3	3	0	0	2	3	2	0	2	0	0	1	1	0	5	1	0	1	6	1	5	0	9	9	8	1	0	4	6	1	4	1	2	1	4	4	3	7	0	1	4	2	1	5	0	0	2	1	1	3	1	2	2	4	3	0	0	0	1	0	0	0	1	2	0	0	0	0	0	0	0	0	3	0	0	0	0	0	0	0	0	0	0	1	0	0	1	1	4	1	0	0	0	1	0	0	1	0	0	0	0	1	78	50	0	1	0	2	0	1	0	0	0	2	0	1	1	0	2	0	2	1	0	2	0	1	1	0	2	0	2	1	0	1	3	3	1	2	4	5	3	6	1	3	3	5	3	6	5	0	1	3	4	1	3	2	2	3	0	3	3	3	0	0	0	0	0	0	0	0	1	2	0	3	1	1	2	2	1	0	3	3	1	1	1	0	1	1	0	0	0	0	2	2	7	0	2	0	0	0	2	1	1	0	3	4	1	0	11	2	4	4	1	5	5	1	2	5	2	2	6	0	0	3	1	1	2	2	1	4	0	6	4	2	0	0	0	1	0	0	3	0	1	0	0	0	5	0	3	0	3	0	0	2	1	1	0	1	0	0	0	0	0	0	0	0	0	0	0	0	0	0
ENSG00000247137	ANKRD42-DT	28	35	11	21	12	34	31	31	2	63	3	97	54	12	51	43	19	101	111	144	138	27	178	173	33	197	126	47	95	57	212	76	11	95	14	21	23	136	80	54	45	28	100	53	59	85	137	68	172	162	205	87	61	109	118	212	197	173	155	136	151	154	166	70	79	126	153	163	136	151	140	128	121	186	125	144	156	233	254	127	211	20	35	37	27	21	15	28	22	11	17	16	20	35	10	37	33	27	29	21	21	15	28	22	11	17	16	193	305	249	230	163	294	194	158	203	260	230	284	178	236	209	235	123	171	125	316	182	130	142	98	150	158	218	152	113	150	118	254	223	184	117	104	155	142	167	243	143	219	207	186	109	190	243	133	201	55	70	23	32	116	237	230	132	314	294	87	134	237	191	260	273	292	442	200	168	75	290	213	201	301	175	231	175	401	511	340	236	35	20	194	395	146	109	88	140	46	69	107	148	117	62	200	94	119	144	87	56	103	61	125	72	73	77	72	14	78	97	25	166	73	134	151	77	309	4	27	17	67	14	14	45	23	74	11	57	108	134	108	154	63	139	28	14	7	25	36	75	21	52	82	83	49	247	29	40	166	177	112	114	142	113	215	24	22	22	23	13	26	17	29	25	22	24	22	22	23	13	26	17	29	25	22	158	186	181	249	204	167	171	157	203	137	225	213	222	190	213	196	203	196	214	280	139	252	218	182	300	258	142	82	243	194	189	228	20	80	34	141	196	170	94	121	116	170	121	96	75	137	279	337	214	228	135	204	172	194	197	131	42	221	113	97	116	155	173	168	97	200	244	161	142	107	60	186	293	170	129	209	266	159	211	111	472	318	296	244	195	130	288	56	28	170	204	112	195	187	132	164	254	157	151	356	217	230	202	226	233	186	163	159	169	169	128	188	87	163	392	125	102	259	206	470	175	144	140	108	80	101	127	143	49	102	255	126	126	85	140	349	144	144	158
ENSG00000137494	ANKRD42	58	57	18	27	34	31	81	33	6	197	9	139	46	31	81	100	56	88	303	298	367	76	810	869	88	258	600	233	206	118	659	346	42	389	36	160	73	490	340	32	292	180	398	161	200	241	412	278	681	590	807	128	293	173	210	753	750	771	796	802	817	578	607	971	905	1423	1393	967	948	649	674	690	694	512	631	238	449	556	331	458	379	28	47	32	34	17	27	22	32	30	23	25	28	47	14	32	36	34	51	17	35	27	22	32	30	23	25	446	1446	577	544	447	504	1188	804	590	737	643	594	588	994	690	522	832	416	376	647	235	115	315	117	278	158	133	257	251	471	297	486	306	247	166	348	365	326	351	460	168	578	369	307	262	400	335	295	476	92	69	76	85	105	350	757	717	1076	609	512	532	494	342	915	519	442	578	1049	645	947	854	391	280	941	460	543	258	937	491	548	446	34	31	375	384	535	565	415	242	602	667	1193	1057	638	464	1342	906	579	764	275	578	923	555	1042	442	465	815	779	51	1641	1057	681	825	718	1732	1747	804	827	10	67	26	60	9	54	76	74	112	13	177	385	644	523	620	289	413	115	13	5	96	155	287	31	171	297	280	663	728	120	147	373	342	349	252	357	547	308	33	31	26	25	20	31	25	42	46	31	33	31	26	25	20	31	25	42	46	31	412	574	605	524	490	411	603	298	745	389	651	442	468	169	241	318	307	377	201	245	221	325	298	225	317	302	316	304	325	831	655	837	194	191	110	549	402	472	399	350	259	500	273	263	152	419	270	393	478	752	428	751	475	515	669	627	167	305	105	420	153	566	435	381	277	790	898	540	526	165	64	700	800	467	440	910	623	738	600	464	1101	694	633	977	790	498	605	599	127	675	575	366	101	579	240	847	874	214	539	862	342	470	264	403	421	1156	282	1088	1958	738	830	398	781	1091	1153	1121	849	1756	807	822	1235	967	640	882	609	827	657	677	615	1095	1669	1844	1203	1676	1269	2212	1222	1187	1617
ENSG00000254551	ENSG00000254551	0	0	0	1	0	0	0	0	0	5	0	3	1	0	2	0	0	1	3	1	5	0	5	0	2	0	2	2	2	0	1	2	0	1	0	0	0	0	3	0	1	0	3	0	0	2	0	0	0	0	0	0	0	4	7	2	2	0	1	3	4	5	7	0	1	8	8	5	6	0	0	7	7	0	2	0	1	1	0	0	2	0	0	2	0	0	0	0	0	0	0	0	0	0	1	2	1	0	0	0	0	0	0	0	0	0	0	0	5	0	0	0	1	0	2	0	1	0	1	0	0	1	0	1	1	0	0	0	0	0	1	4	1	0	1	2	0	0	3	0	1	2	1	0	1	1	0	0	0	2	0	0	0	1	0	0	0	0	0	0	0	0	2	2	0	4	0	0	0	0	2	0	0	2	21	4	1	0	4	0	0	0	0	0	4	2	0	0	0	0	0	2	0	1	2	0	0	0	0	0	0	0	0	0	0	0	0	0	0	0	0	0	0	0	0	0	0	0	0	0	0	0	0	0	0	0	0	0	0	0	0	0	1	1	0	0	3	0	3	2	0	2	0	0	0	0	0	0	0	0	0	0	0	0	0	0	1	4	2	1	0	1	0	0	1	0	0	0	0	1	0	1	1	0	1	0	0	0	0	1	0	1	1	0	0	0	1	1	0	1	2	1	0	0	4	0	2	0	0	0	0	2	1	1	3	0	0	0	2	0	1	1	0	0	5	1	0	1	0	2	2	2	0	0	1	0	0	0	0	0	6	7	1	6	7	0	1	1	0	0	2	0	0	0	1	1	0	4	0	0	0	7	9	0	0	2	2	1	5	1	0	1	8	19	6	5	2	4	5	3	0	0	5	4	1	0	5	1	6	3	3	0	2	1	0	0	0	0	0	0	0	0	0	0	0	0	0	0	0	0	0	0	0	0	0	0	0	0	0	0	0	0	0	0	0	0	0	0	0	0	0	0
ENSG00000165494	PCF11	265	338	129	134	135	116	139	331	24	469	10	594	327	89	245	323	160	745	434	709	587	106	1045	921	234	1062	701	250	349	402	1034	443	73	595	39	138	94	524	436	240	270	218	467	159	277	358	510	364	1253	1092	1396	1043	1606	2175	2201	1171	1154	1422	1478	1289	1351	1756	1738	1145	1236	2255	2116	1355	1286	1238	1246	1141	1105	1370	2284	1551	1167	1516	1526	1765	1666	473	528	698	565	494	725	552	751	641	632	610	473	528	305	698	598	565	752	494	700	725	552	751	641	632	610	2886	3104	2638	2509	2419	2655	3029	2498	1856	2743	2621	2698	5496	7255	8186	8652	8085	793	555	1599	696	464	522	300	582	465	632	593	509	819	539	1181	658	549	387	544	691	521	690	706	373	932	678	652	582	722	671	425	471	364	329	323	302	402	854	1310	849	2163	1128	623	1435	1236	1135	1479	1290	817	1025	1299	966	914	986	919	614	1563	743	839	595	3062	2034	917	728	127	105	775	1031	988	867	681	836	474	818	845	769	942	536	1072	958	995	994	1005	756	1293	713	1019	743	572	880	652	267	1009	1190	568	1176	703	1471	1300	1001	1411	52	160	130	461	73	114	274	170	483	53	253	425	834	447	991	392	716	199	35	6	87	203	425	60	222	402	262	238	811	642	878	1531	1342	1424	1246	1038	1612	1849	672	607	966	646	598	623	421	690	659	654	672	607	966	646	598	623	421	690	659	654	1660	1902	2338	1927	2484	1970	1952	1805	2991	2032	2727	2012	3311	1503	2060	2175	1880	1826	1503	2663	1249	2170	1838	1709	1775	1932	2328	1769	1886	6878	6589	9200	3191	2358	1291	719	728	830	768	563	527	704	482	473	375	792	994	1393	982	992	605	874	851	857	821	922	371	829	469	1165	900	1172	1109	808	572	1065	1058	827	886	436	336	707	1058	777	556	971	1083	706	952	535	1376	1004	894	1019	812	597	953	277	94	828	775	596	739	1235	917	1162	1671	906	782	1612	877	1212	840	1076	1253	949	552	760	1904	754	894	1445	669	1003	2078	1179	613	1387	1036	2557	1381	803	814	512	714	729	700	785	569	669	1199	1254	1157	1194	1040	2153	1147	1213	1107
ENSG00000233436	BTBD18	0	1	0	0	0	0	0	0	0	0	0	0	0	0	0	0	0	0	0	1	0	0	0	1	0	0	0	0	0	0	0	0	0	0	0	1	0	0	0	0	0	0	0	0	0	0	0	0	0	0	0	0	0	0	0	0	0	0	0	0	0	0	0	0	2	0	0	0	0	0	0	0	0	0	0	0	0	0	0	0	0	0	0	0	1	0	0	0	0	0	0	0	0	0	0	0	0	1	0	0	1	0	0	0	0	0	0	0	0	0	1	0	1	0	0	1	1	0	1	0	1	0	1	0	0	1	0	0	0	1	0	2	0	1	1	0	0	0	0	0	0	0	0	0	1	0	1	0	0	1	0	0	0	0	0	0	0	0	0	0	0	0	0	0	1	0	0	1	0	0	0	6	0	0	0	0	0	2	5	0	0	1	0	0	0	2	0	0	0	0	0	2	0	0	0	0	0	0	0	0	0	0	0	0	0	0	0	0	0	0	0	0	0	0	0	0	0	0	0	0	0	0	0	0	0	0	0	0	0	0	0	0	0	0	0	0	0	0	0	0	1	1	0	0	0	0	0	0	0	0	0	0	0	0	0	0	0	0	0	0	0	0	0	0	0	0	0	0	0	0	0	0	0	0	0	0	0	0	0	0	0	0	0	0	0	0	0	0	0	0	0	2	0	0	0	0	0	2	1	0	0	0	0	0	0	0	1	1	0	0	0	2	0	0	0	0	0	0	0	0	0	0	0	1	0	1	0	3	0	0	2	0	0	0	0	0	0	0	0	1	0	0	0	0	0	0	0	0	0	0	0	0	0	6	1	1	2	0	0	0	2	0	0	0	0	0	0	4	2	0	0	0	0	1	0	2	0	0	0	0	0	0	0	0	1	0	0	1	0	0	0	0	0	0	0	0	0	0	0	0	0	0	0	0	0	0	0	0	0	0	0	0	0	0	0	0	0	0	0	0	0	0
ENSG00000247595	MISFA	33	35	11	19	21	19	13	26	5	56	2	58	47	6	40	48	50	113	57	81	50	12	121	111	24	163	78	26	31	39	116	47	6	39	4	21	8	74	53	33	36	32	63	30	16	30	47	34	61	90	131	18	15	38	31	153	167	171	154	157	151	109	118	70	65	114	99	110	111	135	118	64	75	129	168	154	72	89	112	93	121	79	99	72	86	92	70	80	89	112	59	79	79	99	55	72	78	86	103	92	86	70	80	89	112	59	79	189	300	125	182	144	320	208	358	248	192	327	286	7	12	23	35	32	137	152	281	184	132	213	106	213	162	178	131	87	250	149	275	217	180	121	105	157	111	115	260	182	218	226	160	132	234	220	134	151	108	92	38	35	106	174	213	145	398	415	149	210	221	250	236	176	288	374	145	114	75	168	182	141	295	154	209	197	437	371	263	179	43	28	212	306	152	176	110	137	68	103	58	86	114	100	130	191	71	110	90	104	151	85	112	103	80	112	67	13	117	123	120	109	136	251	79	113	127	3	23	10	43	2	9	14	41	53	20	28	49	95	58	125	40	72	15	0	1	8	17	22	6	22	32	27	116	143	12	9	99	86	136	78	97	130	161	99	86	91	85	84	80	44	81	49	74	99	86	91	85	84	80	44	81	49	74	144	261	195	139	181	176	180	138	142	196	237	283	159	107	108	128	186	161	127	162	87	193	198	157	253	173	77	133	164	24	30	19	9	20	1	142	175	136	129	116	87	183	95	125	125	142	211	146	135	180	116	119	106	177	181	147	50	185	111	214	104	96	161	191	105	139	179	83	82	88	47	153	192	157	150	186	192	121	161	74	268	193	174	187	141	113	161	96	16	97	171	129	165	121	103	99	161	157	146	180	126	183	124	159	193	159	81	109	107	82	73	95	113	77	166	102	59	91	63	120	137	46	76	71	100	44	46	77	57	100	84	284	85	92	77	142	157	69	60
ENSG00000149043	SYT8	0	0	0	0	0	0	0	0	0	1	0	0	0	0	0	0	0	0	0	0	0	0	0	0	0	0	0	0	0	0	0	0	0	0	0	0	0	0	0	0	0	0	0	0	0	0	0	0	135	79	38	1	1	0	0	0	0	0	0	0	0	0	0	0	0	0	0	0	0	0	0	0	0	0	0	4	0	3	2	2	0	0	0	0	0	0	0	0	0	0	0	0	0	0	0	0	0	0	1	0	0	0	0	0	0	0	0	0	0	0	0	0	0	0	0	0	0	0	2	0	0	0	0	0	1	0	2	0	0	0	0	0	0	0	0	0	0	0	0	0	0	0	1	0	0	0	0	0	0	2	0	0	0	0	0	0	0	0	0	0	0	0	0	0	4	0	0	0	0	0	0	0	0	0	0	0	0	0	0	0	0	0	0	0	1	0	0	1	0	0	0	0	2	0	0	1	0	0	0	3	1	0	1	2	2	2	0	1	3	0	0	1	0	3	1	0	0	4	0	0	12	1	1	0	3	0	0	0	0	0	0	0	0	0	0	0	0	0	0	0	0	0	0	0	0	0	0	0	0	0	0	0	337	112	0	1	1	1	1	0	0	1	0	2	0	0	0	0	0	0	0	0	0	2	0	0	0	0	0	0	0	0	0	0	0	1	0	0	1	0	0	2	9	0	0	0	5	10	6	10	0	5	12	10	15	10	8	2	21	0	38	12	1	0	0	0	0	0	0	0	2	0	1	0	0	0	0	1	0	0	5	0	0	0	0	0	0	0	0	1	0	0	0	0	0	0	0	0	0	0	0	0	0	0	2	1	0	0	0	0	0	0	0	0	11	0	0	3	1	2	0	0	0	0	0	1	0	0	0	0	0	0	0	0	0	0	0	0	2	0	1	2	3	1	0	0	1	0	1	0	1	0	0	7	0	0	1	2	1	4	4	0	0	0	0	0	0	3	0	7	0	0
ENSG00000162194	LBHD1	8	3	4	11	7	2	4	5	0	18	1	13	26	4	16	8	6	14	17	25	20	3	41	30	4	47	28	13	8	16	41	8	0	14	0	3	2	26	12	6	3	5	36	4	10	7	16	10	26	8	32	17	16	30	29	52	51	30	42	41	39	38	37	27	23	51	45	60	45	38	30	23	26	47	48	40	43	75	46	78	65	10	4	17	18	12	21	23	9	7	11	11	10	4	5	17	22	18	11	12	11	21	23	9	7	11	11	165	129	65	82	99	145	82	57	56	52	65	130	111	143	149	190	260	23	28	51	33	11	20	18	25	11	15	38	33	41	18	55	27	24	11	20	30	23	21	59	17	46	49	47	26	34	39	23	31	7	7	9	7	10	35	70	43	97	46	23	29	63	46	76	35	59	59	67	62	36	56	76	31	68	22	44	38	171	130	64	47	0	9	32	40	52	34	40	61	29	32	44	23	31	30	39	37	29	27	23	17	25	34	56	29	23	27	29	7	44	16	41	36	27	38	42	27	45	1	10	5	15	3	6	7	9	33	2	9	15	31	11	42	13	28	7	0	0	3	5	11	0	9	15	15	15	39	7	8	40	27	28	32	32	36	59	14	18	22	18	24	14	9	15	30	23	14	18	22	18	24	14	9	15	30	23	74	63	86	79	95	88	82	111	132	124	88	88	119	160	178	131	153	77	285	233	117	188	183	141	141	151	143	99	158	167	147	192	50	88	39	33	55	36	22	29	30	22	10	16	8	71	48	43	44	49	27	79	66	49	42	56	13	31	7	69	40	35	49	24	11	62	39	53	27	1	1	49	62	23	18	49	49	30	35	41	122	37	47	29	25	26	41	7	6	45	46	23	18	35	31	31	46	20	28	46	17	43	26	45	40	41	20	18	46	19	23	24	27	35	51	21	19	46	19	79	36	55	37	38	33	22	21	34	28	32	38	84	37	49	27	64	73	26	31
ENSG00000204397	CARD16	10	2	1	6	2	2	1	5	0	7	0	2	2	0	5	3	2	22	3	4	6	1	5	13	0	12	12	1	6	0	3	6	3	6	0	0	1	4	0	0	7	2	8	1	1	3	4	0	320	330	230	183	254	7	10	9	10	21	16	10	12	11	18	19	32	34	27	28	31	15	26	17	12	50	75	78	35	33	65	84	66	13	12	4	3	6	1	10	10	6	11	12	13	12	4	4	15	3	8	6	10	1	10	10	6	11	12	168	159	43	63	145	144	178	108	59	140	155	107	1247	1294	2573	2124	3154	75	30	45	13	18	24	10	13	1	4	22	13	19	29	41	23	32	22	13	22	9	12	31	8	26	44	11	11	20	30	10	5	8	9	2	8	46	48	19	11	85	45	34	30	36	24	39	7	39	24	28	24	38	35	59	22	64	59	30	14	79	54	71	65	2	1	49	30	35	21	52	58	9	37	17	19	23	15	36	46	20	24	33	50	148	50	33	62	30	28	38	15	34	32	119	59	78	101	45	69	75	0	2	2	0	1	1	4	2	9	0	1	4	5	4	6	3	10	2	0	0	0	0	0	0	1	3	5	611	262	174	133	45	49	37	40	27	95	37	16	5	3	5	6	3	4	14	10	1	16	5	3	5	6	3	4	14	10	1	51	66	114	35	104	80	81	60	174	94	89	62	88	561	389	292	436	209	428	519	228	337	345	420	271	285	266	164	259	1879	1711	2298	354	516	271	44	30	15	2	8	12	16	5	18	17	7	12	59	24	50	25	42	36	29	23	71	50	48	30	42	42	13	15	23	13	19	12	10	12	36	36	39	39	36	18	21	18	23	31	5	37	24	22	26	32	35	42	38	16	15	14	49	50	13	22	24	36	63	24	51	31	24	18	37	26	34	10	45	32	8	28	15	22	19	16	49	25	44	10	57	71	17	15	41	33	16	5	19	47	37	35	106	51	49	22	59	101	29	38
ENSG00000152404	CWF19L2	183	286	83	98	96	66	144	176	34	373	18	408	206	72	193	289	138	490	486	546	679	105	993	851	209	909	536	308	400	310	1106	440	71	630	43	225	97	520	351	246	276	198	621	178	232	243	481	299	1616	1615	2032	560	639	1428	1378	1171	1167	1442	1375	1235	1299	1234	1258	1006	1154	1779	1719	1292	1210	1122	1046	952	927	521	579	480	412	391	463	455	432	129	130	124	129	152	119	88	124	131	113	128	129	130	58	124	153	129	120	152	141	119	88	124	131	113	128	2490	5067	2101	2478	1950	1942	5388	1608	1955	2315	1848	1752	893	1585	1574	1592	1614	1449	829	2285	1047	1278	1683	922	2556	1501	1579	691	877	1246	1020	1645	1062	892	691	1186	1437	565	740	1572	1013	3450	2672	2171	1805	870	947	614	722	493	550	1152	1170	750	1069	1506	1118	2288	1790	1283	3008	1212	1272	1450	1778	3004	2859	1802	1234	1472	1359	1368	1303	2399	1414	1588	869	4040	3190	1589	1302	285	225	1317	1781	1982	1676	1463	2035	358	309	220	371	349	277	427	417	274	327	516	339	528	245	359	276	329	283	364	136	349	556	395	507	469	675	457	443	480	17	209	97	361	65	97	253	198	430	62	221	466	806	523	1064	413	664	159	27	0	103	182	434	66	195	439	276	1035	1751	235	492	689	552	485	409	333	469	557	174	111	132	124	101	110	87	169	167	114	174	111	132	124	101	110	87	169	167	114	1785	2009	1950	2141	1883	1494	2474	1629	5813	1321	2865	2000	2450	1219	1227	862	675	1038	1563	1211	916	1069	1129	945	825	1094	1005	516	816	1073	1204	2044	239	393	173	1160	1084	1119	914	685	729	1243	717	1091	1020	940	1332	1898	1262	1307	694	910	872	1040	940	2030	1784	1200	858	1445	948	1158	1279	926	802	1266	1461	962	1050	518	607	1390	2323	1502	1074	1733	1616	1135	1489	1210	3036	1637	1394	1582	1319	1190	1530	1573	749	1092	957	941	1795	1490	1007	1274	1936	1230	1013	1952	1392	1406	950	1302	1337	399	233	301	643	257	304	682	263	348	678	393	209	480	374	521	510	292	280	208	356	225	169	294	338	256	381	867	589	495	366	1302	498	432	286
ENSG00000007372	PAX6	74	67	17	49	49	4	30	46	12	104	10	93	89	13	75	91	27	136	60	262	157	42	372	238	75	348	192	140	103	160	451	140	20	200	5	47	27	164	75	70	37	41	139	42	46	74	127	62	156	248	269	0	2	493	435	452	468	510	475	364	427	496	484	527	541	902	915	586	607	392	402	487	495	225	610	184	283	477	272	253	304	1	0	1	7	0	1	6	1	1	1	1	1	0	0	1	0	7	7	0	0	1	6	1	1	1	1	0	0	1	0	2	13	0	1	0	0	1	4	0	0	0	0	0	996	842	1879	614	513	966	290	350	590	592	581	1043	623	508	2805	1416	1594	872	2033	2430	783	726	1551	371	1539	1293	1506	1493	1322	1278	807	1048	804	755	374	341	537	1015	1818	833	3960	1750	936	1945	1389	1314	2063	1321	2806	1714	1593	984	1516	1090	2689	2471	3248	1863	1945	1391	4560	4219	4210	2601	130	117	607	1190	1123	1149	962	1221	397	1120	394	499	1026	456	904	775	697	597	304	1181	462	743	581	598	511	695	811	131	641	468	477	552	258	703	568	821	1198	4	56	63	78	16	36	39	41	107	15	131	127	406	115	411	138	329	50	0	3	19	60	123	7	51	89	48	733	296	0	2	414	236	387	253	244	347	400	2	4	7	3	1	0	0	2	12	0	2	4	7	3	1	0	0	2	12	0	1	1	1	0	1	10	4	0	1	4	4	0	1	1	7	12	9	0	3	16	1	7	18	1	10	8	0	4	9	1	0	0	0	0	0	982	857	888	719	605	742	849	539	919	734	1064	1003	1648	833	2514	697	1170	1028	1173	1070	962	1144	725	335	1912	820	942	811	874	813	973	1062	805	769	573	254	1003	1385	2157	996	1794	1091	1193	871	699	1917	1632	1073	1425	988	1570	1559	1265	768	837	774	842	459	1133	775	1177	1411	356	614	1550	1093	1268	796	1195	2200	1044	295	823	1153	351	872	139	540	1007	733	726	591	957	671	5788	1425	243	622	162	431	603	267	539	403	147	586	526	744	470	405	1100	906	467	259
ENSG00000289116	ENSG00000289116	0	0	0	0	0	0	0	0	0	0	0	0	0	0	0	0	0	0	0	0	0	0	0	0	0	1	0	0	0	0	0	1	0	0	0	0	0	0	0	0	0	0	0	0	0	0	0	0	63	97	9	0	0	1	0	0	0	1	0	1	0	0	0	0	0	0	0	0	0	0	0	0	0	0	0	0	0	0	0	0	0	0	0	0	0	0	0	0	0	0	0	0	0	0	0	0	0	0	0	0	0	0	0	0	0	0	0	0	0	0	0	0	0	0	0	0	0	0	0	0	0	0	0	0	0	0	0	0	0	0	0	0	0	0	0	0	0	0	0	0	1	0	0	0	0	0	0	0	0	0	0	0	0	0	0	0	0	0	0	0	0	0	0	0	0	0	1	0	0	0	0	0	0	0	0	0	0	0	0	0	0	1	0	1	0	0	0	0	0	0	0	0	0	0	0	0	0	0	0	0	0	0	1	0	0	0	0	0	0	0	0	0	0	0	0	0	0	0	0	0	0	0	0	0	0	0	0	0	0	0	0	0	0	0	0	0	0	0	0	0	0	0	0	0	0	0	0	0	0	0	0	0	171	74	0	0	2	0	0	0	0	0	0	0	0	0	0	0	0	0	0	0	0	0	0	0	0	0	0	0	0	0	0	0	0	0	0	0	0	0	0	0	0	0	0	0	0	0	0	0	1	0	0	0	1	0	0	0	0	0	0	0	0	0	0	0	0	0	0	0	0	0	0	0	0	0	0	0	0	0	8	0	0	0	0	0	0	0	0	0	0	0	0	0	0	0	0	0	0	0	0	0	0	0	1	0	0	0	0	0	1	0	0	0	1	0	0	0	0	0	2	0	0	0	0	0	0	0	0	0	0	0	0	0	0	0	0	0	0	0	0	0	0	0	0	0	0	0	0	0	0	0	0	0	0	0	0	0	0	0	0	0	0	0	0	0	0	0	0	0	0	0
ENSG00000288788	ENSG00000288788	0	0	0	0	0	0	0	0	0	0	0	0	0	0	0	0	0	0	0	0	0	0	0	0	0	0	0	0	0	0	0	0	0	0	0	1	0	0	0	0	0	0	0	0	0	0	0	0	11	22	14	0	0	1	1	0	0	0	0	0	0	0	0	0	0	0	3	0	0	0	0	0	1	0	0	0	0	0	0	0	0	0	0	0	0	0	0	0	0	0	0	0	0	0	0	0	0	0	0	0	0	0	0	0	0	0	0	10	0	0	0	11	2	0	0	0	0	0	9	0	0	0	4	0	0	0	0	0	0	0	0	0	0	0	0	0	0	0	0	0	0	0	0	0	0	0	0	0	0	0	0	0	0	0	0	0	0	0	0	0	0	0	0	0	0	0	0	0	0	2	0	0	0	0	0	0	0	0	0	0	0	0	0	0	0	0	0	0	0	3	0	0	0	0	0	0	0	0	0	0	0	0	0	0	0	0	0	0	0	0	0	0	0	0	0	0	0	0	0	0	0	0	0	0	0	0	0	0	0	0	0	0	0	0	0	0	0	0	0	0	0	0	0	0	0	0	0	0	0	0	0	0	63	12	0	0	0	0	0	0	0	0	0	0	0	0	0	0	0	0	0	0	0	0	0	0	0	0	0	0	0	0	0	4	0	0	0	6	0	2	11	3	0	0	2	48	2	9	3	1	1	3	4	1	1	1	2	1	3	7	1	3	0	0	3	0	0	0	0	0	0	1	0	0	0	0	0	0	0	0	2	0	0	0	0	0	0	0	0	0	0	0	0	0	0	0	0	0	0	0	0	0	0	0	0	0	0	0	0	0	0	0	0	0	0	0	0	0	0	0	0	0	0	0	0	0	0	0	0	0	1	0	0	0	0	0	0	0	1	0	0	0	0	0	0	0	0	0	0	0	0	0	0	0	0	0	0	2	0	0	0	0	0	0	0	0	0	0	0	0	0	0
ENSG00000215841	ENSG00000215841	0	0	0	0	1	0	0	1	0	0	0	0	0	0	5	0	1	1	0	0	0	0	1	2	0	2	1	0	1	0	2	0	0	0	0	1	0	0	0	0	0	0	0	0	0	0	0	0	16	46	17	0	3	0	0	2	3	4	7	4	2	1	1	2	1	6	1	1	2	3	2	0	0	1	2	1	3	7	12	5	9	19	17	25	19	12	20	12	37	21	17	23	19	17	5	25	18	19	23	12	15	20	12	37	21	17	23	2	1	0	0	0	4	0	1	0	1	0	1	30	26	33	77	54	8	2	8	3	2	2	0	0	1	0	0	1	4	1	7	0	3	0	2	1	2	1	2	0	0	3	0	4	4	2	0	8	3	12	0	0	0	11	11	0	9	0	0	5	6	3	27	12	4	2	0	0	2	2	8	0	8	6	0	0	8	2	0	3	3	0	0	0	0	1	0	5	0	3	0	2	5	7	2	3	1	0	2	1	1	3	0	6	5	6	3	0	0	0	0	5	0	2	5	11	8	0	0	0	0	0	0	0	0	3	1	0	0	2	0	3	0	0	0	0	0	0	0	0	0	0	0	0	103	22	1	2	1	6	2	4	3	2	6	28	11	16	25	11	13	15	34	12	20	28	11	16	25	11	13	15	34	12	20	0	0	0	0	0	1	0	0	0	0	0	0	0	1	7	5	7	1	6	4	0	6	6	6	6	12	1	7	10	32	54	25	12	10	8	3	0	0	0	4	9	0	1	0	0	3	6	6	6	8	2	5	5	5	4	3	0	3	0	1	3	6	3	5	2	4	0	7	1	0	0	6	6	4	2	14	6	7	0	1	6	10	1	4	1	6	13	2	0	4	0	4	0	7	1	2	3	0	0	9	7	4	2	5	6	1	8	3	15	2	5	0	1	5	5	8	1	1	3	0	4	0	3	0	0	1	2	2	1	4	0	2	5	3	3	17	9	1	2
ENSG00000289631	ENSG00000289631	2	0	0	1	1	1	0	0	0	2	1	0	1	0	0	3	3	0	2	5	0	1	9	6	3	3	11	1	2	3	15	3	1	4	0	0	0	8	2	2	0	4	1	1	0	1	11	3	13	22	2	0	0	0	3	9	5	9	1	8	7	7	7	8	2	17	9	11	6	5	7	7	8	2	1	1	5	6	7	2	2	0	0	0	0	0	0	0	0	0	0	0	0	0	0	0	0	0	0	0	0	0	0	0	0	0	0	0	0	1	0	3	1	0	0	1	1	2	0	2	11	3	3	4	0	0	1	0	0	1	0	1	1	0	2	1	1	1	6	2	0	1	0	0	5	1	1	1	1	0	0	0	1	0	3	0	0	0	1	0	1	0	5	3	9	0	0	0	2	0	4	2	0	0	3	0	4	1	0	0	2	1	3	0	11	0	6	1	0	0	6	0	0	3	0	0	1	1	2	1	1	0	1	0	0	0	0	0	0	0	2	1	1	0	0	0	0	5	0	0	1	2	6	2	6	0	1	1	2	0	0	2	1	2	0	3	5	8	1	5	4	6	1	0	0	1	1	0	0	0	0	0	43	9	0	0	0	3	2	6	0	1	3	0	0	0	0	0	0	0	0	3	0	0	0	0	0	0	0	0	0	3	0	0	4	1	2	2	0	1	1	0	1	1	6	0	0	0	0	0	0	0	0	0	0	0	0	0	0	2	0	0	5	6	6	1	0	1	1	0	3	0	0	0	3	0	0	0	0	0	3	1	5	1	4	3	3	0	0	0	2	0	0	0	7	3	7	1	7	5	2	2	0	0	1	0	3	0	5	0	3	2	1	2	3	5	6	0	2	4	0	0	0	6	4	0	1	1	1	0	0	6	9	3	0	0	5	3	0	0	2	3	1	1	0	0	0	2	0	0	2	2	0	1	2	2	0	0	1	5	0	0	0	3	2	0	1	2	0	0	1	7
ENSG00000289465	ENSG00000289465	1	0	0	4	2	0	0	1	0	2	0	5	2	0	0	0	0	9	0	6	6	1	3	2	3	17	2	0	3	1	0	3	0	5	2	0	0	2	5	1	2	0	1	0	0	6	1	1	126	180	97	7	27	12	23	7	5	7	5	17	9	12	7	5	1	0	1	0	2	5	5	0	3	1	0	0	0	0	2	4	2	0	0	0	0	0	0	0	0	0	0	0	0	0	0	0	0	0	0	0	0	0	0	0	0	0	0	0	2	2	0	0	1	0	2	0	0	0	1	0	1	12	8	1	1	0	2	3	5	1	0	10	2	9	6	2	8	0	10	3	8	9	3	1	3	3	4	2	2	7	1	3	3	7	0	3	1	1	3	0	0	2	3	4	13	6	1	4	8	11	4	31	2	7	5	1	2	9	0	3	3	2	8	1	16	2	17	12	0	0	0	1	3	3	3	4	0	0	0	1	0	1	1	0	0	4	5	0	0	4	2	0	2	1	1	0	0	0	0	0	4	0	0	0	2	0	3	0	11	0	1	7	0	4	0	1	3	3	4	23	5	3	0	0	0	0	1	9	0	0	1	0	258	237	0	13	0	0	2	3	0	0	3	0	0	0	0	0	0	0	0	0	0	0	0	0	0	0	0	0	0	0	0	2	0	0	1	8	0	1	0	1	1	0	0	2	1	1	0	0	0	0	1	0	1	1	0	0	3	0	0	0	7	1	2	1	0	1	0	1	5	5	0	4	2	2	6	5	6	4	36	3	3	0	0	4	4	2	1	1	6	0	5	1	8	0	4	2	2	30	8	3	0	3	3	9	5	0	0	7	1	3	3	8	6	4	1	14	3	3	2	11	2	6	10	11	7	1	9	8	5	0	2	4	6	1	1	7	1	6	3	1	1	4	1	0	3	6	0	0	0	1	3	0	0	3	0	1	1	0	0	3	4	4	5	3	1	1	8	3	1	1
ENSG00000204241	LINC02731	21	22	7	12	3	2	18	13	2	39	3	36	8	14	40	11	14	18	49	74	45	6	36	95	9	37	86	6	30	11	56	47	0	33	3	26	16	58	62	14	41	27	45	31	29	57	69	31	219	282	149	4	1	56	37	104	108	79	54	92	124	109	130	136	124	182	133	101	80	117	89	89	108	166	128	43	186	181	121	102	155	3	4	5	8	13	6	8	13	4	3	1	3	4	1	5	1	8	4	13	5	6	8	13	4	3	1	45	528	68	65	76	63	247	133	114	371	43	34	1	2	2	6	4	123	134	133	121	56	165	117	341	103	87	99	126	157	134	131	83	77	68	92	81	133	192	111	96	181	203	48	60	100	122	111	162	14	18	40	56	90	120	151	180	191	163	60	127	157	140	180	183	329	317	401	223	238	225	165	204	265	137	185	138	154	163	269	163	45	22	114	144	133	127	74	82	264	171	324	233	164	160	653	284	703	313	44	165	308	163	464	142	125	207	217	25	288	294	125	183	206	236	465	135	110	0	17	10	8	3	13	26	16	14	8	14	73	51	51	110	41	56	17	5	0	27	30	26	16	20	43	25	830	370	4	2	165	140	60	76	136	192	75	8	8	7	2	5	4	1	5	8	2	8	8	7	2	5	4	1	5	8	2	81	152	70	51	125	46	86	42	251	85	136	163	57	43	49	63	28	212	47	33	54	81	54	14	75	65	61	16	74	0	6	6	0	4	0	237	292	244	210	162	203	224	158	61	114	139	159	81	100	339	185	275	248	190	241	75	46	119	88	76	32	185	209	217	210	241	274	243	209	99	78	350	505	239	210	407	372	296	399	228	478	208	306	211	211	188	242	149	46	227	259	91	97	305	204	346	184	109	228	271	160	171	98	119	134	354	63	422	574	220	143	60	222	252	250	205	253	502	174	1504	258	387	214	350	324	239	208	259	164	209	322	768	169	197	318	151	477	259	270
ENSG00000289232	ENSG00000289232	0	0	1	0	0	2	0	1	0	0	0	0	0	0	0	0	1	1	18	2	0	0	1	0	0	6	0	0	1	0	2	2	0	0	0	3	0	0	0	0	3	0	1	2	0	0	0	1	79	171	67	0	0	0	0	20	26	17	16	13	25	11	4	6	11	10	14	13	17	8	13	3	0	1	1	0	0	1	0	0	0	0	0	0	0	0	0	0	0	0	0	0	0	0	0	0	0	0	0	0	0	0	0	0	0	0	0	0	1	1	0	0	0	1	0	0	1	0	1	0	0	0	0	0	5	4	2	2	1	0	3	10	6	4	3	0	3	4	17	7	3	3	0	1	1	4	5	5	5	3	3	3	5	3	5	6	0	0	2	2	1	6	9	11	14	28	0	9	11	14	1	20	11	14	10	7	7	18	1	10	13	18	14	8	2	0	2	9	0	0	5	8	1	3	1	1	0	0	1	0	0	0	1	0	0	0	0	0	0	0	1	0	0	1	0	0	1	1	0	0	2	4	3	0	0	0	0	0	0	1	0	1	0	0	0	0	0	0	2	0	0	0	0	0	0	0	0	0	0	2	2	1	224	99	0	0	4	0	0	0	0	0	0	0	0	0	0	0	0	0	0	0	0	0	0	0	0	0	0	0	0	0	0	0	0	0	0	0	0	3	2	1	0	0	0	0	0	0	2	1	0	1	0	0	0	0	0	2	0	1	5	0	1	2	0	0	0	0	7	3	1	5	6	11	0	8	3	5	12	7	11	5	1	3	5	3	4	18	0	3	8	5	8	5	9	15	12	11	23	10	10	18	0	2	15	31	1	6	20	5	2	10	4	16	12	4	5	4	14	9	0	2	12	7	1	3	16	5	2	9	26	4	10	1	11	6	0	4	0	0	0	0	0	1	0	0	0	1	0	0	1	0	0	2	3	0	1	0	0	0	0	2	0	2	5	3	0	2	0	0	3	1
ENSG00000289625	IUR1	0	2	0	0	0	0	0	0	0	5	0	1	0	0	0	0	0	0	0	0	0	1	0	0	1	0	0	0	0	0	2	0	0	0	0	0	0	0	0	0	0	0	0	0	1	0	0	0	3	1	3	0	0	0	0	0	0	0	0	0	0	0	0	0	0	0	0	0	0	0	0	0	0	0	0	0	0	0	0	0	0	0	0	1	0	1	0	0	0	1	0	0	0	0	0	1	0	0	0	1	0	0	0	0	1	0	0	0	0	0	0	0	1	0	0	1	0	0	4	1	1	1	0	0	2	0	0	0	0	0	1	1	1	4	1	3	0	0	0	0	0	0	0	0	0	1	1	0	0	0	1	0	0	2	0	0	0	2	1	0	0	1	0	0	7	9	0	0	0	0	0	0	0	2	0	0	1	0	0	0	2	0	0	3	0	4	4	0	0	0	0	0	0	0	0	0	0	0	0	0	0	0	0	0	1	0	0	0	0	0	0	0	0	0	2	0	0	0	0	0	0	0	0	1	2	0	2	0	0	1	0	0	0	0	0	0	2	1	0	2	0	0	0	0	0	0	0	5	0	0	0	0	70	22	0	0	1	0	0	0	0	0	0	0	0	1	0	0	0	0	1	2	0	0	0	1	0	0	0	0	1	2	0	1	0	0	2	0	0	0	0	0	0	0	1	0	0	0	0	0	0	2	0	0	0	0	0	1	1	0	3	1	0	0	0	1	0	0	0	0	0	0	0	0	0	0	4	0	0	0	8	0	0	1	1	1	0	1	0	0	0	1	0	0	0	0	0	0	0	0	4	0	0	0	4	0	0	1	3	1	0	0	0	0	4	7	0	15	4	3	1	2	0	0	0	1	1	0	1	2	1	0	0	0	1	0	0	3	0	0	0	1	0	2	0	1	0	2	3	0	1	1	2	1	4	0	0	0	0	1	0	0	0	0	0	0	0	0	6	0	0	0
ENSG00000255521	CD44-DT	1	6	1	5	7	3	0	3	0	3	0	8	9	0	0	3	0	10	1	2	5	0	6	9	0	10	2	1	1	3	2	0	0	3	0	0	0	0	0	3	0	1	0	0	0	1	0	1	42	43	25	6	4	11	10	0	1	22	19	5	0	1	2	2	0	14	8	9	5	13	16	0	6	13	79	44	14	24	18	18	21	0	0	3	0	0	0	3	0	2	1	0	0	0	3	3	1	0	1	0	0	0	3	0	2	1	0	3	4	0	2	4	3	2	3	5	10	2	3	42	81	14	16	13	12	2	33	0	2	16	0	6	8	5	3	5	4	0	28	22	0	0	0	3	0	3	22	0	9	2	3	3	9	3	4	0	6	2	0	0	0	7	8	0	109	0	6	1	18	1	27	1	4	0	2	1	13	2	8	0	32	0	4	3	64	7	10	6	0	0	22	9	5	0	9	4	1	5	2	3	2	4	2	1	31	12	16	2	1	1	2	4	3	3	34	1	3	0	20	20	5	13	3	41	18	1	2	5	9	0	1	2	4	5	4	0	1	4	1	9	1	9	0	0	0	0	0	0	0	1	0	0	140	62	2	4	14	16	51	20	17	28	26	2	0	0	1	3	0	0	0	3	1	2	0	0	1	3	0	0	0	3	1	6	0	3	7	5	9	4	4	4	8	3	7	3	3	10	27	9	12	4	16	13	13	7	7	12	10	23	10	7	148	61	36	26	53	8	0	0	2	1	1	0	1	0	0	16	1	1	122	12	59	0	11	14	6	3	6	0	16	0	10	0	9	0	4	0	2	0	2	0	0	7	5	10	10	0	8	4	7	2	3	5	12	1	7	0	4	0	0	2	3	7	14	2	2	6	1	8	5	4	8	9	3	1	11	2	0	5	3	42	1	13	1	0	1	4	11	4	0	8	2	71	0	0	0	4	0	0	0	1	3	3	9	0	4	3	219	6	4	1
ENSG00000231698	ENSG00000231698	1	1	0	1	1	0	0	0	0	2	0	0	0	0	4	0	1	1	4	0	6	0	2	9	0	6	6	1	2	2	2	1	0	1	0	0	1	1	1	0	0	0	1	3	0	2	2	0	669	750	330	0	0	1	1	9	16	1	3	9	14	70	48	25	20	10	16	9	8	19	18	2	2	1	0	0	1	1	0	3	0	3	0	0	0	0	1	0	0	0	0	0	3	0	0	0	0	0	1	0	1	1	0	0	0	0	0	2	2	4	1	2	17	2	2	4	1	0	6	7	9	4	2	4	14	21	16	19	1	0	18	63	5	30	4	6	10	3	19	22	25	18	1	0	13	29	8	15	29	61	0	4	6	18	4	23	0	0	9	1	29	5	18	60	30	39	2	18	10	23	21	41	7	32	15	34	19	46	27	46	19	32	17	14	14	28	15	57	3	1	2	4	3	26	2	10	3	2	1	4	0	2	5	2	2	6	2	2	0	0	6	1	1	2	1	6	6	0	0	2	3	2	10	4	7	0	1	0	1	0	0	1	0	1	0	2	8	3	0	3	2	2	0	0	0	17	1	2	0	2	2	1	1886	843	0	0	3	2	1	0	1	4	2	0	0	0	0	0	2	0	5	0	0	0	0	0	0	0	2	0	5	0	0	7	1	2	3	5	30	14	10	5	8	5	1	1	2	11	6	4	0	2	2	2	9	5	4	5	3	0	0	2	3	2	5	0	4	2	5	40	4	22	12	28	20	19	17	8	5	29	52	33	26	13	30	45	8	22	1	0	2	6	1	13	34	91	23	60	67	170	19	25	15	36	48	140	35	20	23	51	8	18	25	152	70	108	13	41	12	35	11	11	30	17	8	11	49	15	3	74	6	21	11	20	26	12	0	7	0	8	5	8	2	1	8	4	7	3	4	1	6	5	1	4	0	2	2	2	2	1	4	0	2	4	3	0	3	11	14	8	2	5
ENSG00000254453	NAV2-AS2	0	0	0	0	0	0	0	0	0	0	0	0	0	0	0	0	0	0	0	0	2	0	0	2	0	0	0	0	0	0	1	0	0	2	0	0	0	1	1	0	3	0	3	0	4	0	7	0	0	0	0	0	0	0	0	1	0	0	0	0	0	3	0	0	2	3	5	2	1	1	0	1	1	0	0	1	2	2	0	0	1	0	0	4	5	0	1	1	3	6	10	0	0	0	0	4	2	5	1	0	9	1	1	3	6	10	0	1	2	0	2	1	3	1	1	0	3	2	1	0	0	0	0	1	0	0	1	0	0	0	0	1	0	3	0	0	2	1	0	0	0	0	0	3	2	0	0	0	0	0	0	0	0	0	1	0	0	0	0	0	0	0	0	0	2	0	0	0	0	0	1	0	4	0	1	3	1	0	2	0	2	1	0	0	0	0	2	0	0	0	0	0	0	2	0	0	0	0	0	0	0	0	0	0	0	0	0	0	0	0	0	0	0	0	0	0	0	0	0	0	0	0	0	0	0	0	1	0	0	1	0	0	2	0	0	0	6	2	1	1	0	0	1	1	0	0	2	0	0	1	1	0	0	0	0	0	1	2	2	0	4	1	0	6	1	5	3	4	9	2	17	1	4	6	1	5	3	4	9	2	17	1	4	1	0	0	2	0	0	6	2	0	1	1	3	0	0	1	0	4	1	0	1	0	0	0	0	3	0	1	0	3	2	0	1	0	0	1	1	1	0	2	0	1	3	0	0	0	0	4	3	2	0	0	3	0	0	0	0	0	0	0	0	0	5	0	8	2	2	0	0	0	0	1	5	3	1	0	6	0	0	2	0	0	4	1	0	1	0	0	0	3	1	1	0	4	0	0	8	0	2	4	2	1	1	0	1	2	0	0	0	0	0	0	0	0	0	0	0	0	0	0	0	0	0	0	0	0	0	0	0	0	0	0	0	0	0	0	0	0	0	0
ENSG00000289343	ENSG00000289343	0	0	0	4	0	0	0	0	0	0	0	0	0	0	0	0	0	0	0	0	1	0	0	0	1	2	0	0	0	0	3	0	0	1	0	0	0	1	0	0	1	0	0	0	0	0	0	0	4	2	9	0	0	0	0	0	0	2	1	1	1	0	1	0	1	3	6	1	0	0	1	1	1	0	0	0	1	1	0	2	1	0	0	0	0	0	0	0	2	0	0	0	0	0	0	0	0	0	0	0	0	0	0	2	0	0	0	0	0	0	0	0	0	0	0	0	0	0	0	0	0	0	1	0	1	0	0	0	1	0	0	3	0	1	0	0	2	1	4	0	0	2	0	0	0	2	1	0	1	1	3	1	2	2	0	1	0	0	0	0	1	1	1	0	2	1	1	0	5	0	7	9	4	0	3	0	5	0	1	1	0	0	5	0	2	7	0	2	0	0	3	0	3	4	0	0	0	1	1	2	1	1	2	1	0	0	1	3	1	2	2	1	2	0	0	0	0	0	2	0	0	0	0	0	0	0	0	0	0	0	1	0	0	0	0	0	0	0	4	0	0	0	0	0	0	0	0	0	0	0	0	0	10	13	0	0	0	2	0	0	0	1	0	0	0	0	0	0	0	0	0	0	0	0	0	0	0	0	0	0	0	0	0	0	0	0	0	0	0	0	0	1	0	0	0	0	0	1	1	0	0	0	0	1	0	0	0	0	1	0	0	0	0	1	0	1	0	0	1	2	2	0	2	1	0	1	0	2	0	2	1	2	6	2	3	0	2	4	0	0	0	0	0	0	0	0	0	1	0	1	1	0	0	0	5	3	0	0	6	0	2	1	1	1	3	2	0	1	0	2	0	3	1	0	0	0	0	0	0	1	0	2	1	0	0	0	0	0	2	0	2	2	2	2	0	1	1	1	0	1	2	1	0	2	2	3	1	7	0	1	6	1	1	1	2	5	0	2	3	9	1	0
ENSG00000150676	CCDC83	0	0	1	0	0	0	0	1	0	13	0	1	3	0	0	0	0	0	1	3	1	0	0	2	0	2	2	3	1	3	6	1	0	1	1	0	0	2	2	0	0	0	3	0	2	1	1	0	330	448	263	6	2	0	0	0	0	2	0	1	0	0	0	0	1	3	1	3	0	0	1	1	0	0	0	1	0	2	0	2	1	0	1	0	0	0	0	0	0	0	0	0	0	1	0	0	0	0	0	0	0	0	0	0	0	0	0	3	1	1	0	2	1	1	3	4	1	0	3	0	1	3	1	1	4	4	2	0	1	2	4	1	1	27	1	0	2	3	2	3	0	0	1	2	2	3	0	5	0	6	2	2	0	2	0	0	0	0	3	0	1	4	3	0	2	7	2	2	3	0	0	2	6	5	0	0	2	0	2	0	3	7	8	4	0	2	3	3	0	2	0	0	1	1	3	0	8	7	1	4	0	2	2	7	9	1	2	11	3	2	2	2	2	1	5	1	0	4	4	2	7	9	1	3	2	0	0	1	1	0	0	4	1	2	0	5	1	0	1	3	0	1	0	0	0	0	0	0	0	0	0	0	722	498	0	2	0	0	0	0	0	0	0	2	0	0	0	0	0	1	0	0	0	2	0	0	0	0	0	1	0	0	0	1	1	0	1	1	0	0	3	1	0	3	3	1	3	4	2	1	0	0	2	2	0	2	1	1	0	0	2	0	3	3	1	0	1	0	0	1	5	0	5	2	6	1	3	4	1	1	30	0	2	2	0	1	3	0	0	2	0	4	0	0	0	1	2	1	9	7	1	3	6	9	10	2	3	2	8	2	0	0	0	5	10	3	0	13	0	4	1	3	2	2	2	0	2	0	1	2	3	0	1	2	0	0	0	4	2	1	2	4	2	2	5	0	2	3	2	1	12	1	3	1	8	0	5	20	2	1	2	1	8	1	12	6	11	5	4	0	0	0
ENSG00000255005	ENSG00000255005	1	5	0	0	0	2	0	1	0	0	1	2	0	0	1	6	0	4	1	5	2	1	13	4	1	4	6	0	3	1	7	0	0	0	0	1	2	4	4	0	11	2	4	0	0	1	1	0	29	28	18	0	0	1	2	1	2	3	4	2	4	3	2	0	0	0	2	4	3	2	2	2	0	0	1	1	0	0	0	0	0	0	0	0	0	0	0	0	0	0	0	0	0	0	0	0	0	0	0	0	0	0	0	0	0	0	0	5	14	5	7	9	3	7	3	6	11	2	4	0	0	1	4	1	1	3	2	1	1	0	0	1	0	1	1	0	0	0	1	2	1	0	5	2	0	0	0	2	2	3	4	0	0	3	0	2	0	1	0	3	1	0	3	1	3	0	1	9	0	2	0	6	4	11	3	4	0	0	6	0	1	0	0	1	0	1	0	2	0	0	0	0	10	4	3	1	0	0	0	1	0	0	0	0	0	0	0	0	0	0	0	0	0	0	0	0	0	0	0	0	0	0	2	0	0	0	0	0	1	0	2	0	2	0	0	1	2	4	1	2	0	1	0	0	0	1	2	0	2	2	7	2	66	16	0	0	0	0	1	0	0	0	0	0	0	0	0	0	0	0	0	0	0	0	0	0	0	0	0	0	0	0	0	4	3	2	0	3	3	1	1	14	1	3	1	1	0	0	2	0	0	0	0	0	0	0	0	0	1	0	0	0	1	4	7	7	0	0	4	1	0	0	0	1	0	0	1	4	2	1	4	1	0	0	2	2	0	0	2	0	0	1	3	1	7	7	0	2	2	13	2	3	0	0	7	7	5	0	0	0	0	0	0	3	2	0	0	3	3	0	0	5	1	0	2	0	2	0	0	0	0	0	0	0	0	2	6	2	0	0	0	0	1	1	0	0	0	2	0	0	0	0	0	1	0	0	0	0	0	0	0	0	0	0	0	0	0	0	0	0	0	0
ENSG00000137501	SYTL2	168	175	110	81	59	79	98	223	17	361	13	355	175	76	152	167	156	497	405	843	776	64	927	1607	387	585	889	279	306	472	351	803	121	447	113	451	213	829	856	212	675	326	777	358	577	841	1515	699	6508	2018	11206	284	86	1397	1328	427	455	465	539	542	593	693	712	417	444	918	891	352	396	442	429	2346	2216	1994	918	703	1380	1405	1471	1216	1559	175	67	120	114	109	89	95	111	60	76	122	175	67	47	120	171	114	117	109	125	89	95	111	60	76	122	1412	976	565	669	1727	1686	945	950	598	771	631	1524	60	88	86	147	53	273	199	2108	860	298	684	159	508	280	378	430	1169	651	714	580	285	338	249	166	220	268	328	306	186	362	350	354	213	340	325	351	332	114	160	59	88	289	354	469	256	525	267	136	301	413	481	658	488	406	566	364	344	343	627	361	295	720	348	307	284	785	801	1477	341	31	25	700	729	259	290	296	349	1454	2239	4553	2392	2859	1370	3349	5536	1748	2490	1006	2531	2610	2138	4058	2912	2412	2081	2025	493	3146	5177	2490	3543	1915	7549	8839	2362	2744	24	174	91	295	56	89	192	158	346	54	286	968	528	547	1857	580	645	323	63	4	285	503	605	146	412	1009	757	1754	2974	64	341	1488	916	844	881	921	887	1155	207	130	195	92	128	105	53	230	245	103	207	130	195	92	128	105	53	230	245	103	864	824	612	1106	967	1124	1068	636	1468	1094	675	941	1359	2421	2345	3852	4438	582	1246	2343	1900	2669	2720	3438	3764	4201	820	11103	3382	84	247	529	27	47	39	231	302	657	595	293	277	668	234	212	455	279	730	1521	623	621	381	505	635	469	410	613	282	791	456	318	379	399	335	396	220	379	424	390	345	251	289	271	540	499	307	416	552	332	442	254	733	633	434	394	338	272	584	175	60	318	429	449	888	515	580	3620	883	867	2164	750	553	812	584	708	1047	4968	872	2495	4608	2120	3184	917	1698	4313	6211	3044	2710	5797	4688	1307	3598	4489	3255	4245	2249	2907	2716	4186	3185	2879	6195	6701	4789	3431	3996	1622	4570	5271	6899
ENSG00000254780	ENSG00000254780	0	0	0	0	0	0	0	0	0	0	0	0	0	0	0	0	0	0	0	0	0	0	1	0	0	0	0	0	0	0	0	0	0	0	0	0	0	0	0	0	0	0	0	0	0	0	0	0	0	5	1	0	0	0	0	0	0	0	0	0	0	0	0	0	0	0	0	0	0	0	3	0	0	0	0	0	0	0	0	0	2	0	0	0	0	0	0	0	0	0	0	1	0	0	0	0	0	0	0	0	0	0	0	0	0	0	1	0	0	0	0	0	0	0	0	0	0	0	0	1	0	1	1	2	0	0	0	0	0	0	0	0	0	0	0	0	0	0	0	0	0	0	0	0	0	0	0	0	0	0	0	0	0	0	0	0	0	0	0	0	0	0	0	0	0	0	1	0	0	0	0	0	2	0	0	0	0	1	0	0	0	0	0	0	0	0	0	0	0	0	0	0	0	0	0	0	0	0	0	0	0	0	0	1	2	0	0	0	0	0	0	0	1	0	0	0	7	0	0	0	0	0	1	0	0	0	0	0	0	0	0	0	0	0	0	0	0	0	0	0	0	0	0	0	0	0	0	0	0	0	0	0	6	11	0	0	0	0	0	1	1	0	0	0	0	0	0	0	0	0	0	0	0	0	0	0	0	0	0	0	0	0	0	0	0	0	0	0	1	0	0	0	0	0	0	0	0	3	0	0	0	0	1	0	0	0	1	0	0	2	0	1	0	1	1	0	1	3	0	0	0	0	0	1	0	0	0	0	0	0	0	0	1	0	0	0	0	0	0	0	0	0	0	0	0	0	0	0	0	0	0	0	0	0	0	0	0	0	0	0	0	0	0	0	0	0	7	0	0	0	0	0	0	0	0	0	0	0	0	0	0	0	0	0	0	0	0	0	0	0	1	0	1	0	0	0	0	0	0	0	0	0	1	0	1	0	0	0	0	0	0	0	0	0	0	0	0	0	0	1	0	1
ENSG00000254879	PTPRJ-AS1	0	0	0	0	0	0	0	0	0	0	0	0	0	0	0	0	0	0	1	0	0	0	0	0	0	0	0	0	0	0	0	0	0	0	0	0	0	0	2	0	0	0	0	0	0	0	0	0	0	0	0	0	0	0	0	0	0	0	0	0	0	0	0	0	0	0	0	0	0	0	0	0	0	0	0	0	0	0	0	0	0	0	0	0	0	0	0	0	0	0	0	0	0	0	0	0	0	0	0	0	0	0	0	0	0	0	0	0	0	0	0	0	1	0	0	1	0	0	0	0	0	0	1	0	0	0	0	0	0	0	0	2	0	0	0	0	0	0	0	0	0	0	0	0	0	0	0	0	0	0	0	0	0	0	0	0	0	0	0	0	0	0	0	0	0	0	0	0	0	0	0	0	0	0	0	0	0	0	0	0	0	0	0	0	0	0	0	0	0	0	0	0	0	0	0	0	0	0	0	0	0	0	0	0	0	0	0	0	0	0	0	0	0	0	0	0	0	0	0	0	0	0	0	0	0	0	0	0	0	0	0	0	0	2	0	0	0	0	0	0	0	0	0	0	0	0	0	0	0	0	0	0	0	0	0	0	0	0	0	0	0	0	0	0	0	0	0	0	0	0	0	0	0	0	0	0	0	0	0	0	0	0	0	0	0	1	0	0	0	1	1	0	0	1	0	0	0	1	0	0	0	0	0	0	0	0	0	0	0	0	0	0	0	0	3	0	1	0	0	0	0	0	0	0	0	0	0	0	0	0	2	0	0	0	0	0	0	0	0	0	0	0	0	1	0	0	0	0	0	0	0	0	0	0	0	0	0	0	0	0	0	0	0	0	0	0	0	0	0	0	0	0	0	0	0	0	0	0	0	0	0	0	0	0	0	0	0	0	0	0	0	0	0	0	0	0	0	0	0	0	0	0	0	0	0	0	0	0	0	0	0	0	0	0	0	0	0	0	0	0	0	0
ENSG00000030066	NUP160	224	199	93	101	87	49	120	205	9	348	18	385	216	74	140	177	123	478	375	469	457	50	730	597	134	871	364	221	283	252	618	320	48	396	45	173	70	440	388	229	241	157	317	162	182	261	425	274	1239	1348	1804	475	817	1003	932	772	835	754	821	679	709	713	754	561	563	876	828	653	654	610	603	639	678	824	901	713	603	841	837	862	755	293	312	321	267	283	311	254	360	227	360	354	293	312	137	321	249	267	280	283	311	311	254	360	227	360	354	2297	1685	1862	1874	1669	1847	1591	1657	1664	1908	1809	1988	505	684	891	1075	1285	696	599	1699	808	619	793	419	818	681	725	624	444	740	519	1545	866	670	460	469	719	512	641	965	593	1100	1058	1064	897	972	948	516	588	273	287	232	259	472	915	1137	645	1895	1190	608	1180	962	950	1255	1018	1305	1622	918	761	495	1109	1055	782	1808	872	978	778	2238	2282	1229	749	141	72	868	1062	787	615	659	825	235	514	503	507	650	435	707	718	671	598	708	597	967	480	779	467	451	571	524	171	898	982	664	875	716	1164	899	873	1164	22	137	99	262	39	90	216	190	332	58	210	352	701	300	776	256	473	81	16	22	108	144	396	49	156	287	291	509	1342	257	343	750	617	780	626	517	666	938	323	266	364	299	250	259	222	393	391	236	323	266	364	299	250	259	222	393	391	236	1396	1605	1844	1915	1569	1521	2103	1494	1329	1426	1778	1794	1819	997	1394	1467	1302	1554	1218	1771	864	1670	1403	1307	1963	1380	1531	1297	1529	708	828	1030	186	297	142	558	804	814	491	603	539	773	440	563	427	764	1063	1940	1081	1055	628	837	838	927	770	1197	347	1097	629	968	636	802	721	712	489	741	861	741	664	465	262	541	1038	812	596	1005	1282	605	907	382	1517	1182	1160	761	639	552	976	485	277	675	820	787	966	808	665	952	1202	808	619	1290	729	1134	851	951	983	737	370	521	1285	449	642	1040	473	592	1464	784	463	912	741	2013	1127	462	535	403	427	556	471	484	462	614	811	1227	858	840	638	1662	813	833	705
ENSG00000149428	HYOU1	180	302	150	143	143	139	317	184	38	741	37	525	276	137	349	246	377	624	634	742	593	236	1612	1538	298	798	1108	525	629	326	1206	749	124	955	124	277	165	771	599	200	598	347	610	291	432	656	1200	478	1171	830	449	875	2041	2084	2007	1694	1702	2568	2388	2383	2498	3889	4066	5500	5678	5209	5157	2862	2909	2555	2600	2068	2109	2916	3388	3262	2654	3430	2600	2736	2517	310	278	307	315	259	251	258	293	242	215	430	310	278	152	307	386	315	322	259	457	251	258	293	242	215	430	848	1660	1224	1479	1612	1382	1950	4252	626	1470	2526	1785	1500	2140	2017	2232	3807	2858	2456	3543	1786	841	1857	529	1269	957	1140	1762	1647	3004	1557	3250	2776	1781	964	1479	1688	2586	2736	1709	458	2948	2747	1570	1160	2012	2443	1874	2346	897	739	365	393	615	1347	3387	3420	4363	2861	2202	2749	2438	2473	4055	2780	1759	2748	10235	5771	6829	5487	2581	1596	3990	2123	2114	1480	5367	3891	2075	1772	85	108	2230	1680	3493	3904	1662	2194	851	1341	2012	2089	1690	681	3190	1407	1275	2034	813	1121	2304	1183	3400	1306	1038	1331	1487	337	746	998	726	979	415	1798	3498	866	1088	24	277	203	267	114	251	440	263	411	71	304	961	1314	936	1290	637	967	375	74	8	208	481	417	90	429	888	591	260	663	691	1091	2827	1992	1633	1799	2382	3879	1476	313	396	305	462	237	305	220	394	542	297	313	396	305	462	237	305	220	394	542	297	649	992	2640	796	993	1465	866	673	730	1892	1193	959	626	3830	3329	3936	4464	2618	2369	3698	3079	3325	3563	4029	4160	3750	2880	4005	3074	1655	1823	2379	473	801	485	4512	3285	3828	3535	2068	2058	2912	2376	1051	854	2030	1520	2775	3773	5382	3748	5294	3992	3528	4003	2656	1462	2400	1224	2001	1336	5103	4797	2248	2607	5638	7693	3843	4070	841	446	4754	5812	3010	2890	4472	4781	5079	5986	3382	7139	5165	5371	9139	7068	3587	4077	833	384	5385	6977	1284	1318	6656	4598	6227	8934	2789	3689	5731	2903	2719	1776	2185	2909	1890	701	2372	6743	1952	2157	743	918	2675	4226	2863	1036	4360	2065	2266	3464	4327	1441	1655	718	1855	1495	1361	853	488	2912	1580	446	819	2158	2888	1064	1919	2108
ENSG00000188997	KCTD21	57	80	35	75	31	19	45	56	5	186	3	111	74	28	94	68	55	181	109	158	159	38	360	260	65	158	216	74	100	95	283	137	22	110	12	40	33	144	103	53	79	54	119	46	69	102	181	91	54	108	89	53	52	260	266	296	243	353	384	328	316	395	431	432	377	466	425	564	509	325	299	220	234	688	753	514	674	762	802	884	937	90	149	142	177	103	99	158	178	136	139	182	90	149	98	142	147	177	194	103	156	99	158	178	136	139	182	178	350	313	408	247	321	409	341	302	354	161	259	197	214	408	348	604	425	430	700	313	126	358	86	128	198	216	351	392	366	265	1036	693	727	442	485	531	411	373	413	120	541	470	340	292	563	671	338	457	289	239	87	107	147	380	596	418	676	465	272	490	427	328	812	574	450	459	1070	638	511	535	869	475	1120	543	744	557	1142	944	670	487	89	32	507	519	289	287	333	399	22	52	23	31	45	38	55	67	79	47	44	40	61	51	42	31	40	36	28	10	18	19	57	47	58	63	53	60	62	10	71	44	61	14	35	61	88	113	15	59	154	313	119	229	91	154	34	10	1	32	40	43	15	54	79	108	220	180	20	22	813	412	596	607	608	958	461	128	149	198	174	147	197	106	154	143	109	128	149	198	174	147	197	106	154	143	109	215	299	246	300	306	229	282	233	242	373	355	331	186	300	334	350	256	599	249	337	294	370	365	335	395	301	382	409	410	195	194	312	99	77	69	662	487	602	441	300	320	388	267	199	212	385	293	558	533	1015	616	704	602	792	830	347	220	460	241	578	276	475	316	302	250	684	739	383	331	195	60	428	548	607	379	675	560	716	630	349	803	812	729	967	682	575	639	205	115	610	658	222	219	674	530	782	772	560	523	1058	599	421	309	556	1013	66	21	51	91	33	38	62	28	58	85	54	32	75	50	101	48	41	29	29	30	32	28	33	19	42	76	113	48	44	36	85	102	42	24
ENSG00000118369	USP35	83	102	51	31	43	36	80	62	9	292	9	184	84	31	100	75	80	195	154	266	232	45	441	384	90	244	261	156	112	106	366	153	30	215	23	66	48	261	197	70	103	83	161	92	103	193	261	157	299	383	303	137	233	179	169	453	460	373	448	418	439	428	439	449	450	536	575	460	486	373	368	400	412	604	672	431	547	659	558	773	769	138	127	69	163	67	87	102	133	95	61	121	138	127	70	69	89	163	135	67	131	87	102	133	95	61	121	165	376	349	344	239	415	267	396	262	374	218	308	329	386	601	462	644	343	289	378	313	92	181	134	270	131	165	318	269	417	240	419	351	322	220	290	297	262	321	242	81	295	389	179	159	450	459	346	316	164	102	59	57	108	246	617	480	720	448	317	312	470	467	586	465	303	369	946	580	445	536	397	281	562	303	322	225	869	669	442	286	51	66	331	374	376	410	239	237	379	668	856	919	914	567	1287	1028	566	838	496	526	870	593	1152	559	485	675	749	125	760	648	583	871	553	1011	1147	712	769	11	66	110	81	26	64	69	83	146	36	72	222	407	212	356	156	197	83	5	3	55	93	127	32	84	171	127	669	513	109	135	592	325	488	339	448	728	430	65	97	124	112	138	136	70	140	192	93	65	97	124	112	138	136	70	140	192	93	176	265	253	244	327	282	292	248	246	313	335	482	186	179	275	260	238	476	213	294	178	352	278	223	323	247	341	182	331	395	283	458	71	160	110	594	517	504	482	368	428	332	330	155	120	517	468	459	560	506	415	657	532	486	517	196	112	318	138	385	248	564	538	314	305	654	599	540	480	153	133	518	750	339	282	460	526	464	526	336	716	636	714	515	469	392	437	151	94	403	593	180	141	643	442	904	850	446	578	655	351	472	269	438	694	1268	385	897	2361	634	855	408	468	715	1246	1135	617	1476	736	939	989	957	649	727	657	635	577	708	356	558	1004	1474	387	579	816	638	1075	801	664
ENSG00000033327	GAB2	1020	1240	578	696	527	398	741	1016	71	2607	85	2436	1409	469	993	905	877	3332	1992	2007	1559	243	2626	2241	748	5084	1515	744	1525	1175	1905	1398	195	1567	95	486	243	1019	995	1276	735	475	838	470	697	1025	1142	1319	1019	1451	1099	662	2128	8807	8408	2473	2527	3483	3495	3217	3432	5913	6119	2082	1982	2809	2881	3057	2921	3309	3515	3123	3225	3559	4294	4603	3129	3726	3980	3709	3766	146	177	181	243	520	178	167	968	229	253	164	146	177	80	181	234	243	324	520	684	178	167	968	229	253	164	2450	3762	5522	5153	3438	3799	4162	5246	2809	4394	2898	3890	11656	15097	14701	12432	11158	4223	3541	17900	8736	5657	5803	3585	8062	3663	5671	6882	5191	5301	4609	8985	6030	6947	4774	3586	4551	4417	5246	2674	2158	5720	8530	5924	4619	4558	6862	4115	6061	3550	3315	1349	1575	4767	4623	3617	2931	8677	6524	2196	5606	3736	4965	5479	9020	4498	9201	6136	5541	3026	4181	8901	9273	9174	5925	3941	4668	10499	11194	7433	5141	771	666	6183	6269	6628	4505	4012	6022	1266	2028	1456	2414	2751	3415	2847	3801	3262	3572	5563	1877	2265	1817	2375	2950	2372	2387	1543	3233	2175	3473	3168	3503	2750	3420	2761	2768	3087	245	656	607	1942	339	518	1136	754	2135	424	859	1325	2134	1378	3885	861	2320	416	88	29	309	438	1734	219	595	865	789	1115	1196	827	898	4629	1887	4057	3956	3201	3350	4364	149	220	250	223	241	155	90	156	177	295	149	220	250	223	241	155	90	156	177	295	2562	2934	5191	4916	3675	3241	4522	3132	2175	3444	4663	3242	7264	1349	1358	1637	1163	1369	998	1154	1214	1385	1234	1134	1291	1604	1376	907	1604	15868	14600	12021	4469	5451	2629	1972	5813	7650	4854	4806	4870	5128	4580	4406	4745	4097	6781	12488	8164	6126	5556	4495	6282	5836	4400	8866	5230	9627	8951	4489	4887	4933	5562	4325	5041	3627	5166	3192	4054	3154	6385	3183	6742	6432	2516	4441	7493	3126	8725	3668	11458	7786	7586	4962	4001	3361	5586	1398	754	4184	5849	6158	16801	7188	9548	5932	11579	9518	5040	8794	7306	8747	7035	7627	8581	2546	2963	2093	4817	3217	2188	9205	1727	3415	10049	2707	1632	2275	4146	852	3186	2366	5096	1580	5151	1410	2806	2396	2116	2442	1660	4044	3227	2313	2022	3143	2006	2858	2226
ENSG00000288538	ENSG00000288538	5	4	1	4	1	3	9	6	2	22	0	17	3	3	5	6	5	14	14	29	19	5	43	38	5	29	27	15	5	11	26	8	0	13	3	9	5	20	11	7	7	10	11	19	3	10	10	15	0	0	0	0	0	9	10	65	53	58	57	53	35	20	15	18	8	17	20	37	40	31	43	16	20	67	21	41	38	72	78	79	95	14	14	13	12	9	17	35	9	5	4	22	14	14	12	13	8	12	44	9	18	17	35	9	5	4	22	6	27	20	30	18	27	27	12	27	20	17	18	8	16	8	14	15	34	35	44	34	11	29	18	57	9	23	32	15	32	22	39	30	31	29	6	8	22	39	42	14	21	41	17	14	63	45	38	63	5	3	2	2	22	37	60	28	66	41	7	27	39	39	43	54	42	49	46	21	28	73	25	42	59	33	31	41	31	45	29	22	7	3	10	35	7	16	22	14	0	0	0	0	0	0	0	0	0	0	0	0	0	0	0	0	0	0	0	0	0	0	0	0	0	0	0	0	0	1	3	4	6	1	7	3	5	17	1	8	14	53	11	22	13	21	4	1	0	6	5	9	5	6	13	13	0	0	0	0	31	27	49	36	51	37	47	8	6	4	15	7	25	23	16	15	13	8	6	4	15	7	25	23	16	15	13	12	16	20	17	24	25	30	21	24	16	20	42	11	40	14	31	35	55	34	47	20	18	25	21	50	34	39	5	52	24	17	12	7	10	1	36	58	19	34	25	28	45	35	20	6	64	44	31	39	62	41	44	31	54	70	7	2	9	4	14	6	53	40	42	29	74	31	41	34	8	8	45	56	17	36	73	77	29	45	49	99	58	70	29	26	50	51	7	1	59	64	16	14	15	15	32	47	18	39	39	37	29	33	23	23	0	0	0	0	0	0	0	0	0	0	0	0	0	0	0	0	0	0	0	0	0	0	0	0	0	0	0	0	0	0	0	0	0	0
ENSG00000288853	ENSG00000288853	0	1	0	0	0	0	0	1	0	0	0	0	0	0	0	2	0	1	0	1	0	0	0	0	0	0	2	1	0	0	0	0	0	0	0	0	0	0	3	0	0	0	0	0	0	0	0	0	0	0	0	0	0	0	1	0	0	0	0	0	0	0	0	0	0	3	2	2	3	1	0	0	0	0	2	5	0	0	0	6	0	0	2	0	0	0	0	0	3	0	0	0	0	2	0	0	0	0	0	0	0	0	0	3	0	0	0	4	8	3	11	0	5	5	1	1	2	1	1	1	1	1	3	0	5	8	5	2	3	0	1	0	0	3	0	0	8	8	1	3	14	1	1	4	0	0	3	7	4	16	0	0	6	3	0	0	6	10	0	0	2	0	1	3	17	30	2	8	4	3	1	0	0	0	0	0	0	1	4	8	12	2	6	9	1	12	5	2	0	0	7	10	2	1	5	6	0	0	0	0	0	0	0	0	0	0	0	0	0	0	0	0	0	0	0	0	0	0	0	0	0	0	0	0	0	0	0	0	0	0	0	0	0	0	0	0	0	0	0	0	0	0	0	0	0	0	0	0	0	1	0	0	0	0	0	0	0	1	0	0	0	2	3	1	2	0	0	0	0	0	0	0	2	1	2	0	0	0	0	0	0	0	2	0	1	7	4	6	1	0	6	0	3	3	0	0	4	0	0	4	0	0	0	2	0	0	0	0	4	0	0	0	0	0	0	0	0	0	0	1	0	0	0	1	0	1	2	1	0	1	1	2	1	0	0	0	0	0	2	5	0	0	10	9	0	0	0	0	0	0	0	1	0	0	0	0	0	0	1	0	0	2	1	3	6	1	1	4	5	1	2	0	0	0	1	0	0	0	2	3	0	0	1	0	0	1	0	4	0	0	0	0	0	0	0	0	0	0	0	0	0	0	0	0	0	0	0	0	0	0	0	0	0	0	0	0	0	0	0	0	0	0
ENSG00000254420	ENSG00000254420	6	23	0	3	5	4	0	1	1	14	0	13	11	3	11	3	16	9	5	6	12	2	9	14	2	12	15	6	11	2	9	4	1	8	0	4	1	9	6	3	4	3	3	28	14	3	7	5	50	77	120	6	9	8	9	12	10	1	11	2	4	12	10	3	3	19	31	27	16	23	24	1	1	2	6	22	6	4	5	17	3	3	1	2	0	3	0	3	10	8	2	0	3	1	2	2	3	0	11	3	5	0	3	10	8	2	0	8	31	26	47	12	18	24	12	10	20	16	13	1145	1701	1314	1149	205	8	5	5	6	8	10	4	12	10	18	4	2	6	2	6	6	10	9	9	9	0	5	9	5	9	35	15	8	4	7	1	1	7	10	7	2	2	3	3	5	43	25	8	6	8	4	7	14	7	26	7	6	4	4	50	7	15	17	16	7	11	22	15	14	4	13	2	17	5	4	4	15	17	13	12	21	2	20	27	27	34	5	12	11	14	6	12	14	16	12	10	1	18	13	21	13	24	10	24	12	17	0	6	1	10	2	0	6	0	17	1	0	6	13	9	9	2	11	2	0	2	1	0	7	0	2	4	6	104	69	18	4	4	0	4	5	1	2	5	2	3	1	0	1	1	1	4	2	1	2	3	1	0	1	1	1	4	2	1	13	15	18	35	27	26	10	20	13	24	25	10	10	3	1	4	3	2	4	3	4	3	2	3	2	4	9	2	3	2086	1440	1292	440	1123	705	1	6	10	7	1	4	3	2	14	10	4	7	55	6	5	5	7	12	3	4	15	7	6	2	11	12	13	3	8	18	6	2	5	10	0	22	14	20	12	9	10	8	1	8	2	9	11	7	4	20	12	14	23	8	3	6	8	21	6	6	7	10	18	2	12	9	9	1	5	9	20	3	16	13	7	5	23	13	8	16	15	11	41	8	44	16	30	16	9	40	12	8	8	7	22	20	19	26	9	16	2	15	10	9
ENSG00000251323	LINC02728	0	3	0	0	6	0	1	3	0	2	0	3	3	1	0	0	1	6	4	7	8	0	6	13	1	7	5	3	2	0	6	5	1	4	3	1	0	7	13	0	3	0	2	1	2	3	2	3	0	0	0	0	0	6	9	7	11	6	4	10	6	4	3	1	3	10	3	1	1	9	6	6	5	3	4	0	2	4	7	1	3	2	7	2	2	10	16	4	1	4	3	1	2	7	2	2	4	2	5	10	1	16	4	1	4	3	1	14	11	3	13	20	9	23	7	5	6	15	19	171	314	194	199	46	4	3	15	9	0	2	2	1	0	3	7	4	6	5	2	6	2	7	2	4	9	5	8	3	5	13	2	0	6	1	6	4	0	1	0	2	1	9	10	4	14	2	6	3	2	4	3	0	4	8	5	7	5	14	3	2	18	6	5	6	9	3	11	1	0	0	5	1	6	2	3	5	0	0	0	0	0	0	0	0	0	0	0	0	0	0	0	0	0	0	0	0	0	0	0	0	0	0	0	0	0	0	0	0	1	0	2	2	0	3	0	1	4	13	1	5	3	5	4	0	0	0	3	6	1	2	3	2	0	0	0	0	6	2	2	4	1	1	6	7	5	2	6	5	0	7	4	6	3	7	5	2	6	5	0	7	4	6	3	10	13	12	19	8	8	12	18	36	17	14	6	88	21	28	24	28	25	37	62	28	31	31	32	27	44	44	23	54	276	234	240	54	158	106	7	9	8	5	0	3	7	3	0	3	7	10	15	7	7	6	15	19	10	6	5	11	6	8	8	1	16	18	8	1	7	7	10	5	5	0	5	9	4	9	15	26	2	3	8	14	15	16	4	11	0	10	0	0	5	4	2	2	6	1	11	6	2	7	4	7	18	10	0	8	0	0	0	0	0	0	0	0	0	0	0	0	0	0	0	0	0	0	0	0	0	0	0	0	0	0	0	0	0	0	0	0	0	0
ENSG00000255084	ENSG00000255084	0	0	0	0	0	0	0	0	0	0	0	0	1	0	0	0	0	1	1	2	0	0	4	3	0	0	1	0	0	0	1	0	0	2	0	1	0	0	1	0	1	0	1	2	0	0	0	0	0	0	0	0	0	0	0	0	0	0	0	0	0	0	0	2	2	0	0	1	0	0	0	1	1	2	1	0	1	0	2	0	2	0	0	0	0	0	0	0	1	0	0	0	0	0	0	0	0	0	0	0	0	0	0	1	0	0	0	3	1	2	1	2	0	3	0	3	2	1	1	0	1	1	0	5	0	1	4	4	2	5	5	11	7	9	1	2	0	4	0	0	3	2	1	2	1	2	1	1	2	2	1	6	2	3	0	2	0	2	2	2	0	2	0	0	7	10	0	0	1	2	0	3	6	4	0	1	13	2	6	3	0	3	3	0	1	2	8	1	1	2	0	4	6	1	2	5	0	0	0	0	0	0	0	0	0	0	0	0	0	0	0	0	0	0	0	0	0	0	0	0	0	0	0	0	0	0	0	0	1	0	0	9	0	0	0	0	0	1	1	2	0	0	0	0	0	1	13	2	0	0	1	1	0	0	0	0	1	5	0	1	0	0	1	0	0	0	0	0	1	0	0	0	3	0	0	0	0	0	1	0	0	0	3	5	2	2	3	2	5	10	2	1	1	1	5	1	1	3	1	6	10	1	6	0	0	1	1	0	1	10	1	3	0	1	0	0	4	0	0	3	0	0	1	2	2	3	6	5	0	2	12	2	0	2	5	1	1	1	4	0	1	0	1	4	0	1	2	3	1	1	0	0	2	1	3	1	6	0	1	1	0	0	1	1	3	0	1	4	9	7	2	1	3	0	0	10	4	2	1	4	4	0	1	5	4	2	1	1	0	0	0	0	0	0	0	0	0	0	0	0	0	0	0	0	0	0	0	0	0	0	0	0	0	0	0	0	0	0	0	0	0	0
ENSG00000252033	RNU6-311P	0	0	0	0	0	0	0	0	0	0	0	0	0	0	0	0	0	0	0	0	0	0	0	0	0	0	0	0	0	0	0	0	0	0	0	0	0	0	0	0	0	0	0	0	0	0	0	0	0	0	0	0	0	0	0	0	0	0	0	0	0	0	0	0	0	0	0	0	0	0	0	0	0	0	0	0	0	0	0	0	0	0	0	0	0	0	0	0	0	0	0	0	0	0	0	0	0	0	0	0	0	0	0	0	0	0	0	0	0	0	0	0	0	0	0	0	0	0	0	0	0	0	0	0	0	0	0	0	0	0	0	0	0	0	0	0	0	0	0	0	0	0	0	0	0	0	0	0	0	0	0	0	0	0	0	0	0	0	0	0	0	0	0	0	0	0	0	0	0	0	0	0	0	0	0	0	0	0	0	0	0	0	0	0	0	0	0	0	0	0	0	0	0	0	0	0	1	2	0	0	0	0	0	0	0	0	0	0	0	0	0	0	0	0	0	0	0	0	0	0	3	0	2	0	0	0	0	0	0	0	0	0	0	0	0	0	0	0	0	0	0	0	0	0	0	0	0	0	0	0	0	0	0	1	0	0	0	0	0	0	0	0	0	0	0	0	0	0	0	0	0	0	0	0	0	0	0	0	0	0	0	0	0	0	0	0	0	0	0	0	0	0	0	0	0	0	0	0	0	0	0	0	0	0	0	0	0	0	0	0	0	0	0	0	0	0	0	0	0	0	0	0	0	0	0	0	0	0	0	0	0	0	0	0	0	0	0	0	0	0	0	0	0	0	0	0	0	0	0	0	0	0	0	0	0	0	0	0	0	0	0	0	0	0	0	0	0	0	0	0	0	0	0	0	0	0	0	0	0	0	0	0	0	0	0	0	0	0	0	0	1	0	0	0	0	0	0	0	0	0	0	1	0	0	0	0	0	0	0	0	0	1	0	0	0	0	0	0	0	0	0	0
ENSG00000254697	COPS8P3	0	0	1	0	0	0	0	0	0	0	0	0	0	0	0	0	0	0	0	0	1	0	3	1	0	0	0	1	0	0	1	0	0	1	0	0	0	0	1	0	0	0	0	1	0	0	0	0	0	0	1	0	0	0	0	1	1	1	0	3	0	2	0	0	0	0	2	3	1	0	1	0	0	0	0	0	0	0	0	0	0	0	0	0	0	0	0	0	0	0	3	0	0	0	0	0	0	0	0	0	0	0	0	0	0	3	0	2	0	0	0	0	0	0	0	0	1	0	2	0	0	0	0	0	0	0	0	0	0	0	0	0	0	1	0	0	0	0	1	0	0	0	0	0	0	1	0	0	0	0	0	0	0	1	0	1	0	0	0	0	0	0	2	2	1	0	0	0	1	0	0	0	0	0	3	0	1	2	0	0	0	4	0	0	0	0	0	0	0	0	0	0	0	0	0	0	0	0	0	0	0	1	2	0	0	1	1	0	0	0	0	0	0	0	0	0	0	4	0	1	0	0	0	0	0	0	1	0	0	0	0	0	0	0	0	0	0	0	1	1	0	1	0	0	0	0	0	1	0	1	1	0	0	0	0	0	4	1	0	0	0	0	0	0	0	0	0	0	0	0	0	0	0	0	0	0	0	0	0	0	0	0	0	0	0	0	0	0	0	0	0	0	0	0	0	0	0	0	0	0	0	0	0	0	0	0	0	0	0	0	0	0	0	0	0	0	0	0	0	7	3	1	1	1	1	0	0	0	0	0	5	3	3	0	0	0	0	0	0	0	0	0	0	0	6	1	0	0	4	2	2	0	0	5	0	0	0	0	1	0	0	1	1	1	0	0	0	0	0	0	0	0	0	0	0	1	0	1	3	2	4	0	1	0	0	0	1	0	0	0	2	0	0	0	0	2	1	2	1	0	2	0	0	0	1	0	0	0	1	0	0	1	0	0	0	0	0	0	0	0	0	4
ENSG00000254563	ENSG00000254563	0	0	0	0	0	0	0	0	0	0	0	1	0	0	0	0	0	0	0	1	1	0	1	0	0	1	1	0	0	0	0	0	0	1	0	1	1	0	0	0	0	0	0	0	0	0	0	0	0	0	0	0	0	1	1	0	1	0	0	1	0	1	0	0	0	1	0	0	0	0	0	6	3	0	0	0	0	0	0	0	2	0	0	0	0	0	0	0	0	0	0	0	0	0	0	0	0	0	0	0	0	0	0	0	0	0	0	0	1	0	1	0	0	0	0	2	0	0	0	0	0	0	0	0	0	0	0	0	0	0	0	2	0	1	0	0	0	0	0	1	5	0	0	0	0	1	0	0	0	4	0	0	0	0	0	0	0	0	2	0	1	0	0	0	5	1	1	3	2	0	2	0	0	0	0	1	0	2	0	1	3	0	0	0	0	0	0	0	0	0	0	0	0	1	0	0	0	0	0	0	0	0	0	0	0	0	0	0	0	0	0	0	0	0	0	0	0	0	0	0	0	0	0	0	0	0	0	0	0	0	0	0	2	0	0	0	0	3	0	0	0	0	0	0	0	0	0	1	0	0	0	1	0	0	0	0	1	26	0	0	0	0	1	0	0	0	0	0	0	0	0	0	0	0	0	0	0	0	0	0	0	0	0	0	0	1	0	1	0	0	1	0	0	0	0	1	0	0	0	0	0	1	0	0	0	0	0	0	0	0	0	0	0	0	0	0	3	0	3	2	1	1	0	4	2	1	0	0	0	0	2	1	0	2	2	0	1	2	2	0	1	0	1	0	0	1	0	3	2	3	0	1	0	1	4	0	0	0	4	3	2	1	0	0	2	0	1	4	0	0	0	0	1	0	1	0	1	2	3	0	0	0	2	0	0	3	0	3	0	0	0	0	0	0	0	0	0	0	0	0	0	0	0	0	0	0	0	0	0	0	0	0	0	0	0	0	0	0	0	0	0	0
ENSG00000167283	ATP5MG	0	0	0	0	0	0	0	0	0	0	1	0	1	0	0	0	0	0	0	3	1	0	2	3	0	0	1	2	0	1	2	1	0	2	0	0	0	0	4	0	0	0	1	0	0	1	2	0	0	0	0	0	0	0	0	0	3	1	0	2	2	1	8	6	11	4	5	3	4	1	4	4	3	9	6	2	5	4	0	5	2	7	6	7	4	3	3	6	6	11	5	12	7	6	4	7	3	4	8	3	8	3	6	6	11	5	12	0	2	0	1	0	0	1	1	0	0	1	2	5	0	6	3	8	1	3	3	0	1	1	0	0	0	3	1	0	0	1	1	0	0	1	1	3	0	1	0	0	7	4	6	0	0	1	3	0	0	0	2	1	1	0	0	7	2	2	0	0	2	3	0	0	2	2	18	15	5	3	0	1	0	0	0	0	7	0	3	3	0	1	0	4	1	2	0	7	1	0	0	0	0	0	1	0	0	1	0	0	0	0	0	0	0	0	0	0	0	0	0	0	0	0	0	0	0	1	0	0	0	0	0	1	0	0	0	0	0	1	0	0	0	1	0	0	0	0	0	3	0	0	9	1	0	0	0	0	6	2	1	3	2	18	2	2	3	5	3	3	7	0	3	8	5	2	3	5	3	3	7	0	3	8	5	0	0	1	0	0	0	0	0	0	1	0	0	0	3	8	1	4	1	5	1	0	2	4	2	0	6	3	1	5	4	9	3	3	1	0	2	1	2	1	2	0	1	0	0	0	2	0	0	6	2	4	0	3	3	1	0	0	0	1	0	4	2	2	10	3	7	1	3	2	0	0	4	9	0	1	2	5	2	0	4	16	3	9	4	0	0	0	0	0	1	5	0	0	7	3	2	0	8	1	5	1	0	1	0	0	0	0	0	0	0	0	0	0	0	0	0	0	1	0	0	0	0	0	0	0	0	0	0	0	0	0	0	0	0	0	0	0	0	0
ENSG00000289518	ENSG00000289518	0	0	0	0	0	0	0	1	0	0	0	0	0	0	0	0	0	0	0	0	0	0	0	0	0	0	0	0	0	2	0	0	0	0	0	0	0	0	0	0	0	0	1	0	0	0	0	0	4	8	12	0	0	0	0	0	0	0	0	0	0	0	0	0	2	0	0	0	0	0	0	0	1	0	1	0	0	0	0	0	0	0	0	0	0	0	0	0	0	0	0	0	0	0	0	0	0	0	0	0	0	0	0	0	0	0	0	1	0	1	1	1	0	0	0	0	1	0	0	3	11	2	3	3	0	0	0	1	0	0	1	0	0	0	0	0	0	0	0	0	0	0	0	0	0	0	0	0	0	0	0	0	0	0	0	0	0	0	0	0	0	0	0	0	0	2	0	0	0	4	0	0	0	0	0	0	0	0	0	0	2	2	3	0	1	0	0	0	0	0	0	0	0	0	0	0	0	1	0	1	0	0	1	1	3	1	0	1	1	0	1	1	2	0	0	1	4	0	7	0	0	6	0	3	0	0	0	0	0	0	0	0	0	0	0	0	0	0	0	1	0	1	0	0	0	0	0	0	0	0	0	0	21	5	0	0	0	0	0	0	0	0	0	0	0	0	0	0	0	0	0	0	0	0	0	0	0	0	0	0	0	0	0	0	2	0	0	0	1	1	0	0	0	2	2	1	0	0	0	0	1	1	0	0	0	0	0	0	0	1	1	0	2	3	3	0	1	0	0	0	0	0	0	0	0	0	0	0	0	0	0	0	0	0	0	0	0	2	0	0	0	0	2	0	0	0	0	0	0	0	0	0	0	0	0	1	3	0	0	0	0	0	0	0	0	0	0	0	0	0	0	0	0	0	0	0	0	0	0	0	0	0	0	0	0	0	0	0	0	0	0	0	0	0	0	0	0	1	0	0	3	0	0	1	0	2	0	0	0	0	3	0	0	0	0	0	0	0	4	0	0	1
ENSG00000137513	NARS2	111	218	68	99	88	35	113	170	13	283	16	297	208	67	155	127	91	444	337	466	347	64	730	619	120	645	488	183	264	216	615	272	36	387	30	126	62	361	344	144	250	142	333	153	183	276	316	287	1004	985	1367	108	222	552	555	631	573	503	524	470	508	511	541	411	440	672	596	586	649	540	490	584	584	458	493	311	322	380	384	396	379	344	286	361	314	322	322	222	298	283	266	332	344	286	158	361	342	314	377	322	384	322	222	298	283	266	332	1536	1267	1110	1438	1547	1410	1325	1046	1371	1162	1200	1607	329	478	506	508	527	492	378	1032	550	362	540	158	356	431	541	416	379	611	398	794	538	465	301	311	353	295	349	605	342	637	498	497	343	586	517	363	475	248	141	98	90	221	544	796	599	1264	871	396	740	680	676	914	735	977	1111	667	396	479	557	652	485	969	487	688	387	1478	1303	788	436	50	47	505	693	438	345	427	476	96	162	263	193	149	107	292	141	207	179	147	140	216	149	302	121	131	175	131	31	165	210	125	161	104	261	442	154	189	27	97	64	178	47	61	160	117	249	67	173	352	610	333	673	264	382	77	28	6	107	108	346	67	145	223	239	779	1210	98	124	466	198	305	253	318	509	331	289	277	363	311	292	339	264	326	355	235	289	277	363	311	292	339	264	326	355	235	1126	1149	1328	1315	1024	914	1396	953	1254	971	1322	1257	1237	616	655	535	605	471	503	650	437	613	598	626	707	649	423	463	607	399	419	603	157	129	68	456	424	559	347	416	343	598	327	339	265	503	689	891	566	622	382	483	509	490	469	449	181	475	263	652	429	569	491	468	363	573	648	421	330	321	187	422	630	513	295	642	620	411	568	329	914	659	541	499	487	341	515	268	73	457	450	390	512	452	357	541	614	553	495	845	522	690	482	581	517	196	80	262	475	191	200	152	113	242	372	342	105	401	196	310	317	208	140	186	123	170	159	168	116	116	313	324	67	147	281	456	212	323	263
ENSG00000254810	ENSG00000254810	1	1	0	2	1	0	2	1	0	0	0	1	0	0	0	2	2	3	0	6	0	0	2	3	0	2	3	0	0	1	0	1	1	2	0	0	0	0	2	1	1	0	3	0	0	0	3	0	48	63	24	2	0	4	9	4	2	3	5	1	2	6	11	1	6	7	7	1	4	3	0	1	1	41	45	80	14	12	31	77	23	20	10	18	20	11	3	16	9	6	10	15	20	10	16	18	8	20	14	11	30	3	16	9	6	10	15	12	46	70	84	15	32	90	24	5	15	9	35	31	35	94	34	4	17	22	15	9	1	1	2	0	0	0	10	4	3	2	5	5	21	9	5	10	7	3	2	0	6	11	8	8	16	11	2	10	16	5	0	0	6	14	17	13	34	10	12	35	42	23	7	10	0	1	6	7	14	15	8	3	25	23	10	14	40	18	11	19	4	0	24	12	16	11	16	24	0	16	4	1	1	2	4	12	10	5	10	38	81	25	16	18	14	17	16	9	4	16	1	5	0	49	5	10	20	0	0	0	0	0	0	1	0	3	0	0	3	2	0	1	2	1	1	1	0	0	0	0	3	1	0	5	150	79	0	1	31	16	56	20	18	19	44	28	16	30	9	16	16	12	18	15	3	28	16	30	9	16	16	12	18	15	3	7	13	65	25	43	44	37	21	23	39	33	28	11	9	17	39	32	56	14	24	26	31	7	18	40	44	62	19	43	39	13	24	12	12	25	7	32	12	11	7	5	4	5	0	1	9	9	22	27	4	4	10	27	17	18	20	7	31	24	19	19	10	6	20	10	20	3	19	10	15	31	7	9	25	7	7	19	4	4	0	8	10	12	17	6	8	4	2	4	7	18	12	5	16	12	11	20	17	19	33	17	9	7	6	16	10	2	12	24	3	18	2	1	9	4	27	14	2	8	2	49	10	4	3	3	16	4	13	7	3	5	2	6	4	9	6	30	10	10
ENSG00000158636	EMSY	247	358	80	129	142	92	182	269	35	518	19	541	456	117	272	332	187	901	550	862	680	120	1260	1074	244	1452	742	321	367	436	1082	527	78	595	77	231	113	799	531	206	384	335	647	251	280	447	577	500	1462	1829	2360	525	555	1225	1298	1173	1221	1439	1460	1085	1074	1171	1234	686	664	1046	1000	856	884	999	960	1015	984	746	1451	1032	635	747	706	1220	858	331	288	289	314	309	223	222	255	272	281	376	331	288	103	289	281	314	373	309	329	223	222	255	272	281	376	3167	2728	2913	3250	2741	2551	2779	2545	2471	2941	2479	2514	872	1300	1783	1624	1889	1010	743	2084	1016	1016	1110	365	1008	1128	1374	643	548	962	740	1800	1091	817	573	629	812	497	632	1203	835	1314	1065	1364	1064	1073	1047	597	706	423	336	338	378	542	1036	1525	912	2640	1520	706	1431	1333	1351	1594	1615	1973	2221	1070	922	647	1080	1425	984	2206	971	1314	907	3747	2869	1334	987	152	130	1151	1452	1127	893	766	1083	550	848	699	666	702	665	860	1070	577	749	1286	681	887	667	904	611	561	690	499	258	1102	1168	1087	915	979	1543	1072	913	772	38	159	107	364	191	122	296	234	397	89	273	538	1064	586	1175	787	744	166	47	7	185	215	600	105	286	439	360	901	1476	242	341	717	367	827	580	499	1200	900	332	291	336	299	317	252	250	449	385	280	332	291	336	299	317	252	250	449	385	280	2137	2293	2634	2536	2423	2154	2877	2145	2338	1610	2911	2622	2934	747	952	915	898	971	780	1021	610	1080	1010	923	1154	949	873	650	987	1092	1216	1475	251	384	231	519	779	919	740	632	661	1069	595	783	645	904	1204	1981	1052	1116	598	803	780	974	862	1439	512	1027	517	1347	1032	1095	971	785	660	980	1142	839	808	361	326	725	1179	930	643	1185	1334	741	1114	483	1441	1215	1089	1097	1034	625	986	568	196	921	996	900	1304	1005	776	1040	1291	981	904	1478	898	1336	985	1144	1061	983	553	683	1719	579	789	1303	598	670	1830	944	489	1290	824	2085	928	707	620	505	673	575	601	561	453	705	949	1883	970	1299	793	1581	916	997	742
ENSG00000129965	INS-IGF2	0	0	0	0	0	0	0	0	0	0	0	0	0	0	0	0	0	0	0	0	0	0	0	0	0	0	0	0	0	0	0	0	0	0	0	0	0	0	0	0	0	0	0	0	0	0	0	0	23	12	1	0	0	0	0	0	0	0	0	0	0	0	0	0	0	0	0	0	0	0	0	0	0	0	0	0	0	0	0	0	0	0	0	0	0	0	0	0	0	0	0	0	0	0	0	0	0	0	0	0	0	0	0	0	0	0	0	0	1	0	0	0	0	0	0	0	0	0	0	0	0	0	0	0	0	0	0	0	1	0	0	0	0	0	0	0	0	0	0	0	0	1	0	0	0	0	0	0	0	0	0	0	0	0	0	0	0	0	3	0	0	0	0	0	0	0	0	0	1	0	0	0	0	0	0	0	0	0	0	0	0	0	0	0	0	0	0	0	0	0	0	0	0	1	0	0	0	0	0	0	0	0	0	0	0	0	0	0	0	0	0	0	0	0	0	0	0	0	0	0	0	0	0	0	0	0	0	0	0	0	0	0	0	0	0	0	0	0	0	0	0	0	0	0	0	0	0	0	0	0	0	0	43	36	0	0	0	0	0	0	0	0	1	0	0	0	0	0	0	0	0	0	0	0	0	0	0	0	0	0	0	0	0	0	0	0	0	0	0	0	0	0	0	0	0	0	0	0	0	0	0	0	0	0	0	0	0	0	0	0	0	0	0	2	0	0	0	0	0	0	0	0	0	0	0	0	0	0	0	0	0	0	0	0	0	0	0	0	0	0	0	0	0	0	0	0	0	0	0	0	0	0	0	0	0	0	0	0	0	0	0	0	0	0	0	0	0	0	0	0	0	0	0	0	0	0	0	0	0	0	0	0	0	0	0	0	0	0	0	0	1	0	0	0	0	0	0	0	0	0	0	0	0	0	0	0	0	0	0	0	0	0	0	0	0	0	0	0	0	0	0	0
ENSG00000099869	IGF2-AS	1	0	0	0	0	0	0	0	0	0	0	1	0	0	0	0	0	0	0	0	0	0	0	0	0	0	2	0	0	0	0	0	0	0	0	0	0	0	0	0	0	0	0	0	0	0	0	0	0	0	0	0	0	1	1	0	1	0	0	0	1	0	1	1	0	0	6	0	0	0	3	0	0	4	0	9	4	7	8	8	7	2	3	3	3	2	4	9	4	0	4	2	2	3	5	3	16	3	4	2	4	4	9	4	0	4	2	2	9	8	4	1	1	8	7	5	5	6	4	0	0	0	0	0	7	0	2	3	0	0	0	0	0	3	5	1	1	1	7	0	1	2	0	1	3	1	2	1	0	4	0	1	0	1	1	0	2	0	1	0	9	4	1	0	1	0	0	0	2	0	5	1	4	12	0	2	0	0	1	3	0	3	0	9	3	0	0	0	0	1	0	1	1	0	0	0	0	0	0	0	0	0	0	0	0	0	0	0	0	0	0	0	0	0	0	0	0	0	0	0	0	0	0	0	0	0	0	0	0	0	0	0	0	0	0	0	0	1	0	0	0	0	1	0	0	0	0	0	0	0	0	0	0	0	0	0	5	5	5	4	5	1	3	1	5	13	8	0	3	4	5	31	1	1	5	13	8	0	3	4	5	31	1	0	5	7	7	4	6	9	1	1	4	4	7	0	4	14	11	5	28	3	1	8	11	7	1	5	4	14	5	4	0	0	0	0	0	0	0	6	1	1	0	3	1	1	3	0	0	6	13	0	3	7	1	2	1	1	0	0	4	1	1	4	0	2	0	1	6	1	5	0	0	4	1	0	0	2	4	2	1	5	1	6	8	2	1	1	3	5	0	4	0	4	2	4	6	1	0	0	3	1	1	2	0	0	1	0	0	0	0	0	0	0	0	0	0	0	0	0	0	0	0	0	0	0	0	0	0	0	0	0	0	0	0	0	0	0	0	0	0	0
ENSG00000180176	TH	2	1	2	0	132	0	13	0	0	1367	16	2	3	156	19	6	754	0	3	3	1	0	6	5	0	48	12	3	2	0	5	9	1	6	0	1	0	1	2	74	0	3	0	0	4	0	1	2	121	87	27	0	0	0	0	36	39	119	125	59	60	10	8	116	81	119	113	113	109	37	29	10	2	1208	302	51	449	1459	560	953	545	0	0	0	0	0	0	0	0	2	1	0	0	0	0	0	0	0	5	0	0	0	0	0	2	1	0	0	4	0	0	0	0	0	2	2	7	1	0	0	1	0	1	0	88	21	45	14	39	120	82	41	24	7	178	53	82	31	21	19	20	3	27	10	43	30	88	19	92	26	23	2	24	31	165	46	1	5	9	5	7	69	116	11	67	55	50	9	78	0	66	5	64	13	394	65	176	27	29	2	121	8	89	24	60	0	16	11	3	0	73	14	117	63	25	2	74	8	23	43	23	31	33	22	25	23	5	3	10	24	15	18	18	35	26	4	12	10	16	24	14	50	18	16	14	0	577	157	10	36	518	134	346	325	1	0	3	1	2	7	3	6	1	0	0	1	0	1	0	4	3	0	487	120	0	0	2853	1031	333	607	3304	4220	632	0	0	0	0	0	0	0	0	6	0	0	0	0	0	0	0	0	0	6	0	1	3	2	1	1	1	4	1	0	2	1	4	0	1	0	3	0	8	4	0	1	5	3	0	2	5	4	3	2	0	4	0	0	1	1	414	13	577	52	152	14	146	99	24	4	53	10	23	88	243	189	480	55	73	57	7	3	55	15	9	3	153	17	183	9	143	60	119	26	36	0	379	19	21	47	296	31	307	71	393	143	464	143	357	51	213	86	24	19	350	144	9	8	62	91	23	572	1	9	105	14	57	18	47	26	16	12	14	36	25	9	3	13	19	91	20	32	5	35	0	5	26	14	17	19	10	37	10	5	24	34	57	20	5	19	206	31	16	18
ENSG00000265258	MIR4686	0	0	0	0	0	0	0	0	0	0	0	0	0	0	0	0	0	0	0	0	0	0	0	0	0	0	0	0	0	0	0	0	0	0	0	0	0	0	0	0	0	0	0	0	0	0	0	0	18	9	1	0	0	0	0	0	0	0	0	0	0	0	0	0	0	0	0	0	0	0	0	0	0	0	0	0	0	0	0	0	0	0	0	0	0	0	0	0	0	0	0	0	0	0	0	0	0	0	0	0	0	0	0	0	0	0	0	0	0	0	0	0	0	0	0	0	0	0	0	0	0	0	0	0	0	0	0	0	0	0	0	1	0	0	0	1	0	0	0	0	0	0	0	0	0	0	0	0	0	0	0	0	0	0	0	0	0	0	0	0	0	0	0	0	0	0	0	0	0	0	0	0	0	0	0	0	0	0	0	0	0	0	0	0	0	0	0	0	0	0	0	0	0	0	0	0	0	0	0	0	0	0	1	3	1	0	0	0	0	0	1	0	0	1	2	0	0	0	3	2	1	0	0	0	0	0	0	0	0	0	0	0	0	0	0	0	0	0	0	0	0	0	0	0	0	0	0	0	0	0	0	0	13	15	0	0	0	0	0	0	0	0	0	0	0	0	0	0	0	0	0	0	0	0	0	0	0	0	0	0	0	0	0	0	0	0	0	0	0	0	0	0	0	0	0	0	0	0	0	0	0	0	0	0	0	0	0	0	0	0	0	0	0	0	0	0	0	0	0	0	0	0	0	0	0	0	0	0	0	0	0	0	0	0	0	0	0	0	0	0	0	0	0	0	0	1	0	0	0	0	0	0	0	0	0	0	0	0	0	0	0	0	0	0	0	0	0	0	0	0	0	0	0	0	0	0	0	0	0	0	0	0	0	0	0	0	0	0	0	0	0	0	1	0	0	0	1	0	0	4	0	2	0	0	1	0	0	0	0	0	0	0	0	0	0	0	0	0	0	7	0	0
ENSG00000183734	ASCL2	1	6	1	2	0	0	0	2	0	2	0	6	5	2	4	5	5	9	0	3	3	0	5	35	3	2	10	1	2	3	6	4	1	3	0	1	0	3	2	2	1	1	3	0	0	2	9	4	47	15	9	99	139	0	3	3	0	4	3	2	6	2	2	8	3	4	0	12	12	3	4	1	0	11	5	15	12	7	24	13	11	0	0	0	0	0	0	1	0	0	0	1	0	0	0	0	0	0	0	0	0	0	1	0	0	0	1	3	8	3	6	17	22	8	18	6	4	3	40	273	396	643	419	1328	10	7	5	7	1	2	6	35	2	0	2	3	7	16	8	0	3	1	1	2	3	10	4	1	7	4	6	2	4	9	5	11	2	6	1	0	0	7	2	1	8	14	4	4	5	1	7	3	3	8	2	9	6	1	15	1	8	8	4	6	1	11	5	1	0	0	10	15	1	4	1	7	8	9	7	15	9	18	18	33	5	27	20	6	16	18	7	17	20	17	10	5	4	2	11	25	10	27	17	18	10	2	4	1	0	2	1	1	0	2	0	0	6	7	1	11	1	3	3	0	0	10	0	0	2	0	4	2	99	58	61	42	21	8	8	14	8	18	12	0	3	3	0	4	0	0	2	1	2	0	3	3	0	4	0	0	2	1	2	10	5	0	3	22	23	6	7	7	45	4	1	24	228	183	149	209	74	165	137	151	235	172	189	220	190	21	175	146	328	306	523	89	243	190	5	8	14	4	2	4	5	5	5	5	13	4	14	12	21	9	10	12	7	16	2	4	4	0	15	12	4	5	0	5	3	0	2	0	0	0	9	8	6	3	5	4	5	6	0	6	24	9	7	4	10	11	0	0	3	8	1	1	1	3	2	17	13	3	3	5	10	4	3	6	29	14	16	22	6	7	20	9	11	13	18	13	15	13	1	12	14	7	16	7	6	9	8	9	27	14	77	12	3	9	29	14	8	6
ENSG00000110665	C11orf21	3	9	3	3	0	2	0	2	2	2	0	8	1	0	3	1	0	3	1	4	0	1	1	1	1	8	1	3	1	4	1	3	0	4	0	7	0	3	2	6	1	1	0	0	1	1	9	0	131	103	40	91	95	0	2	8	5	6	3	9	6	3	1	6	9	11	15	21	11	17	11	12	5	30	2	20	26	62	29	70	38	3	4	4	5	2	6	8	8	4	3	4	3	4	3	4	9	5	5	2	9	6	8	8	4	3	4	77	15	9	17	83	53	14	9	40	10	14	129	1251	1808	3026	3278	4569	10	4	5	5	1	6	6	2	13	0	12	16	1	0	2	3	2	5	1	3	1	5	1	0	3	7	0	0	17	4	2	3	6	0	3	4	2	2	15	0	30	7	5	3	9	0	12	4	0	10	3	2	6	22	14	1	20	6	2	1	15	20	3	1	0	0	1	5	0	0	0	1	4	4	17	14	11	11	16	32	3	33	16	2	40	14	26	10	6	12	30	2	6	13	9	11	38	11	21	18	27	0	3	2	6	0	0	0	5	4	0	1	3	10	6	5	0	2	0	0	0	3	4	5	0	1	1	6	285	99	106	179	34	19	32	31	37	10	42	9	6	11	1	6	2	4	14	11	4	9	6	11	1	6	2	4	14	11	4	43	30	22	14	33	28	27	49	81	33	18	55	194	252	369	145	106	178	213	344	163	357	160	165	73	97	478	14	167	1763	1960	3648	407	915	622	5	1	19	8	11	3	6	6	1	1	17	5	13	12	14	6	23	28	7	5	1	10	22	16	29	15	8	7	9	3	10	9	15	14	5	1	5	10	5	8	7	3	7	7	1	8	7	4	6	0	13	11	2	2	4	10	9	0	3	3	20	20	13	4	9	9	23	16	16	15	22	2	11	60	8	8	11	8	14	25	16	10	36	21	7	17	30	11	18	5	21	20	19	11	5	13	21	3	27	15	16	7	10	14
ENSG00000064201	TSPAN32	4	8	3	3	0	2	0	6	1	5	1	11	6	0	1	1	1	11	5	3	2	0	3	4	0	6	3	1	4	0	5	6	1	1	1	0	0	1	0	4	0	2	0	0	0	0	3	1	188	174	85	106	199	0	0	12	12	8	13	11	10	3	1	4	3	10	8	23	20	9	14	11	5	36	5	18	15	41	34	91	54	3	7	5	1	9	2	7	3	8	6	7	3	7	5	5	21	1	3	9	7	2	7	3	8	6	7	93	42	28	26	178	65	28	34	132	27	17	165	1469	1793	2907	3244	3737	19	6	15	3	6	7	5	12	11	9	32	27	2	4	5	7	12	4	5	6	1	6	8	1	3	13	15	2	27	24	7	3	7	2	7	3	12	8	31	8	65	11	3	4	16	5	27	24	26	27	3	2	4	10	19	5	16	13	1	4	35	16	17	0	0	0	9	0	0	0	7	5	46	41	59	131	94	70	245	133	150	128	58	56	225	105	135	55	58	68	127	7	45	99	46	97	95	44	150	48	37	0	0	0	4	0	0	3	2	10	1	4	0	14	5	15	0	4	2	0	0	0	2	0	0	0	0	0	544	203	63	123	32	30	26	27	30	12	26	5	8	10	1	7	3	7	18	10	0	5	8	10	1	7	3	7	18	10	0	93	51	38	46	60	75	55	54	37	44	47	139	376	301	558	163	128	257	432	563	280	328	280	194	100	208	470	23	253	1837	1832	3285	607	1248	728	12	36	19	12	9	9	17	24	3	5	15	7	17	7	32	11	28	33	10	12	10	3	34	24	32	19	13	1	3	2	8	8	7	2	6	15	4	4	21	5	22	7	13	22	5	13	10	1	8	6	15	26	17	4	12	3	10	6	11	6	2	4	10	4	5	18	27	21	40	7	178	24	117	204	70	119	29	76	102	177	116	94	226	165	184	115	283	124	177	159	176	120	178	104	65	102	108	78	105	74	74	121	58	110
ENSG00000207308	RNU6-878P	0	0	0	0	0	0	0	0	0	0	0	0	0	0	0	0	0	0	0	0	0	0	0	0	0	0	0	0	0	0	0	1	0	0	0	0	0	0	0	0	0	0	0	0	0	0	0	0	0	6	6	0	0	0	0	0	0	1	0	0	0	0	0	0	0	0	0	0	0	0	0	0	0	0	0	0	0	0	0	0	0	0	0	0	0	0	0	0	0	0	0	0	0	0	0	0	0	0	0	0	0	0	0	0	0	0	0	1	0	0	0	0	0	0	0	2	0	0	0	4	4	6	13	2	0	0	0	0	0	0	0	0	0	0	0	0	0	0	0	0	0	0	0	0	0	0	0	0	0	2	0	0	0	0	0	0	0	0	0	0	0	0	0	0	0	0	0	0	0	0	0	0	0	0	2	0	0	0	0	0	0	1	0	0	2	0	0	0	0	0	0	0	0	0	0	0	0	0	0	0	0	0	0	1	0	0	0	0	0	0	2	0	0	0	0	0	0	0	0	0	0	0	0	0	1	0	0	0	0	0	0	0	0	0	0	0	0	0	0	0	0	0	0	0	0	0	0	0	0	0	0	0	2	2	0	0	0	0	0	0	0	0	0	0	0	0	0	0	0	0	0	0	0	0	0	0	0	0	0	0	0	0	0	0	2	1	0	1	1	0	0	0	0	1	1	2	2	0	2	1	2	0	2	1	1	0	0	0	4	0	1	1	4	4	7	0	1	0	0	0	0	0	0	0	0	1	0	0	0	0	0	0	0	0	0	0	0	0	0	0	0	0	0	3	0	0	0	0	0	0	2	0	0	0	0	0	0	0	0	0	0	0	0	0	0	0	0	0	0	0	0	0	0	0	1	0	0	0	0	0	0	0	0	0	0	0	0	0	0	0	0	1	0	0	0	2	0	2	1	1	1	0	1	0	0	0	0	0	0	0	0	0	0	0	0	0	0	1	0	0	0	1
ENSG00000238184	CD81-AS1	28	10	11	12	3	1	13	13	0	72	0	75	13	6	8	2	13	42	63	86	129	26	194	58	30	81	62	66	51	28	69	66	8	91	17	37	32	55	54	19	48	23	25	35	59	41	112	39	197	309	158	2	7	57	78	118	96	63	90	100	128	99	93	120	95	72	74	86	62	64	89	152	143	39	33	29	38	41	45	38	31	7	7	3	8	15	11	22	20	7	9	14	7	7	4	3	16	8	23	15	11	11	22	20	7	9	14	77	79	140	101	100	45	70	218	165	148	82	69	9	2	5	16	9	45	55	133	99	18	61	63	126	65	47	121	82	217	83	155	120	87	66	17	18	89	108	51	18	39	29	25	26	103	82	63	69	64	30	13	10	47	93	259	189	257	57	62	64	141	69	389	291	109	140	91	66	74	153	76	58	183	113	103	47	86	42	93	50	8	9	53	75	68	52	28	18	33	29	28	51	36	38	42	59	98	38	29	41	87	74	28	32	20	49	65	14	42	80	32	47	32	70	40	32	41	6	13	11	34	3	7	37	10	25	2	28	94	151	102	128	78	65	29	4	4	38	35	62	7	28	69	79	506	442	3	2	41	24	55	35	38	46	36	8	8	20	7	11	10	11	8	15	4	8	8	20	7	11	10	11	8	15	4	87	121	110	178	83	105	126	151	80	68	84	214	85	43	55	27	46	65	43	45	22	51	35	22	58	46	38	19	46	5	5	10	7	3	0	78	149	107	155	125	95	109	96	36	33	215	195	283	161	112	73	91	67	130	99	47	10	100	49	90	37	160	192	82	60	140	114	131	91	114	93	109	162	101	89	145	100	73	111	81	217	132	180	63	74	88	132	25	5	89	109	137	85	94	66	171	131	66	157	190	103	162	92	110	148	75	14	40	71	23	20	50	37	51	74	42	21	75	37	61	62	65	33	50	65	34	41	28	53	34	30	91	77	30	37	79	61	39	35
ENSG00000199550	Y_RNA	1	0	2	0	2	0	1	2	0	0	0	3	4	0	1	0	0	2	1	0	0	0	0	0	0	2	0	0	0	0	0	1	0	0	0	0	0	0	1	6	2	0	0	0	0	0	1	0	0	0	0	0	0	0	0	3	1	2	1	0	0	0	1	0	0	0	0	0	1	1	0	1	1	0	0	0	0	0	0	0	0	0	0	0	0	0	0	0	0	0	0	0	0	0	0	0	0	0	0	0	0	0	0	0	0	0	0	1	0	0	0	0	0	0	0	0	0	0	0	2	5	5	5	4	0	0	0	0	0	0	0	0	0	0	0	0	0	0	0	0	0	0	0	0	0	0	0	0	0	2	0	0	0	0	0	0	0	0	0	0	0	0	0	0	0	0	0	0	0	0	0	0	0	0	0	0	0	0	0	0	0	0	0	0	0	0	0	0	0	0	0	0	0	0	0	0	0	0	0	0	0	0	0	0	0	0	0	0	0	0	0	0	0	0	0	0	0	0	0	0	0	0	0	0	0	1	1	1	4	0	1	1	3	3	0	0	1	1	1	1	0	0	0	0	0	0	0	0	0	1	2	0	0	0	0	0	0	0	0	0	0	0	0	0	0	0	0	0	0	0	0	0	0	0	0	0	0	0	0	0	0	0	0	0	0	1	0	0	0	0	0	0	0	0	0	0	0	0	0	0	0	0	0	0	0	0	0	0	0	0	0	0	2	4	4	1	0	0	0	0	0	0	0	0	0	0	0	0	0	0	0	0	0	0	0	0	0	0	0	0	0	0	0	0	0	0	0	0	0	7	0	0	0	0	0	0	0	0	0	0	0	0	0	0	0	0	0	0	0	0	0	0	0	0	0	1	0	0	0	0	0	0	0	0	0	0	0	0	0	0	0	0	0	0	0	0	0	0	0	0	0	0	0	0	0	0	0	0	0	0	0	0	0	0	0	0	0	0	0	0	0	0
ENSG00000149091	DGKZ	182	193	97	107	78	78	105	140	16	550	11	403	263	122	245	171	165	445	631	1665	1456	337	2339	2936	515	1015	2068	808	1061	607	1905	1454	197	1069	261	754	423	2105	1590	178	1074	644	1262	906	1159	1571	2156	1198	946	1068	1722	1148	922	1192	1071	2722	2834	1656	1739	2242	2268	2663	2683	2862	2989	3436	3365	2233	2183	2106	1972	3852	4081	2028	2300	1541	1993	2338	2092	2650	2381	6206	4258	4226	4369	4254	3502	2869	4548	4655	5397	5685	6206	4258	2513	4226	3688	4369	5056	4254	6760	3502	2869	4548	4655	5397	5685	1523	1291	833	848	1592	1195	992	1096	1160	1246	746	1273	2451	3017	4456	3908	5615	2832	2784	2809	3588	836	1088	2239	5135	1015	972	2948	6133	6936	3737	2740	2507	1932	1265	972	1115	4118	4947	3210	1307	3977	5302	1196	1305	3484	3977	4438	4814	555	473	402	303	1046	1883	6141	5013	4589	3120	3319	2776	5026	4239	3916	4594	2407	4766	14029	7950	7763	7899	2284	2242	5346	2925	3292	2166	4273	3861	5556	1997	201	174	1329	3154	5091	5620	2239	1426	16758	13658	16340	18103	16755	13357	27807	24881	12486	16457	2264	10367	14241	13680	26385	12614	10631	13744	13266	1037	15112	10255	11619	11665	10258	16521	21930	10670	8256	18	145	125	226	49	127	230	136	264	85	657	2090	1990	2105	2640	1304	1697	555	123	35	518	847	668	190	796	1555	1249	1138	916	695	893	2296	2155	1714	1431	1497	2365	1576	5141	5318	5641	3971	4999	3664	3210	4195	5388	3581	5141	5318	5641	3971	4999	3664	3210	4195	5388	3581	1051	1102	1059	745	1443	743	1019	903	1626	1256	995	1944	1608	2701	3800	2327	1943	2238	3536	3860	2051	2991	2401	2697	2212	2273	2898	1367	2547	2690	3375	3515	705	2030	1087	10541	9881	4540	7029	4680	5697	5625	4499	1666	1762	5461	5529	3424	6721	6993	4991	7807	5645	5196	6051	1167	604	2015	1033	1309	1303	6415	6219	3753	4083	7242	8205	8804	7005	1166	532	11328	12335	4610	4771	7541	7399	9107	12644	8060	16730	9670	11815	12710	9421	6248	6815	902	333	8532	10818	1340	1113	8305	5409	15694	9065	2671	11793	5688	2751	4753	2512	1818	5034	29647	5280	17706	30649	12964	12082	3546	14401	17805	23059	14635	13577	27962	15139	7708	14207	25697	14546	20393	18772	14769	13799	15488	9409	12122	14823	22364	9770	10074	10722	4554	24024	12500	13728
ENSG00000289383	ENSG00000289383	0	0	0	0	0	0	0	0	0	0	0	0	0	0	0	0	0	0	0	0	0	0	0	0	0	0	0	0	0	0	1	0	0	0	0	0	0	0	0	0	0	0	0	0	0	0	0	0	0	0	0	0	0	0	0	0	0	0	0	0	0	0	0	0	0	0	0	0	0	0	0	0	0	0	0	0	0	0	0	0	0	0	0	0	0	0	0	0	0	0	0	0	0	0	0	0	0	0	0	0	0	0	0	0	0	0	0	0	0	0	0	0	0	0	0	0	0	0	0	14	51	65	61	5	0	0	0	0	0	0	0	0	0	0	0	0	0	0	0	0	1	0	0	0	0	0	0	0	0	0	0	0	0	0	0	0	0	0	0	0	0	0	0	0	1	0	0	0	0	0	0	0	0	0	0	0	0	0	0	0	0	1	0	0	0	3	0	0	0	0	0	0	0	0	0	0	0	0	0	0	0	0	0	0	0	0	0	0	0	0	0	0	0	0	0	0	0	0	0	0	0	0	0	0	0	0	0	0	0	0	0	0	0	0	0	0	0	0	0	0	0	0	0	0	0	0	0	0	0	0	0	0	0	0	0	0	0	0	0	0	0	0	0	0	0	0	0	0	0	0	0	0	0	0	0	0	0	0	0	0	0	0	0	0	0	0	0	0	0	0	0	0	0	0	0	0	0	0	0	2	0	3	0	0	0	0	3	0	0	0	0	0	21	26	25	6	12	14	0	0	0	0	0	0	0	0	0	0	0	0	1	0	0	1	0	0	0	0	0	0	0	0	0	0	0	0	0	0	0	0	0	0	0	0	0	0	0	0	0	0	0	0	0	0	0	0	0	0	0	0	0	0	0	0	0	0	0	0	0	0	0	0	0	0	0	0	0	0	0	0	0	0	0	0	0	0	0	0	0	0	0	0	0	0	0	0	0	0	0	0	0	0	0	0	0	0	0	0	0	0	0	0
ENSG00000167286	CD3D	0	1	0	0	0	0	0	0	0	1	0	0	0	0	1	1	0	0	0	0	0	0	0	0	0	0	1	0	2	0	0	2	0	0	0	0	0	8	1	0	0	0	0	0	0	0	0	0	105	86	30	382	61	0	2	1	0	0	1	1	0	0	0	5	3	3	1	3	0	2	3	1	1	7	6	10	8	5	7	9	9	10	8	3	1	3	1	0	3	5	3	3	10	8	6	3	10	1	5	3	1	1	0	3	5	3	3	318	6	8	20	279	75	9	13	16	19	11	139	0	1	11	37	12	0	1	7	1	1	1	2	0	0	0	0	2	0	0	0	2	5	3	1	0	0	1	1	0	0	0	1	1	0	0	0	2	0	3	0	0	1	3	0	0	5	0	0	0	2	0	5	0	0	0	2	0	10	13	3	0	6	9	1	0	1	0	1	1	0	0	2	0	6	0	0	2	4	2	0	0	0	0	0	3	0	1	2	1	16	0	1	0	0	0	0	3	0	0	0	1	0	1	4	3	0	0	0	0	0	0	0	0	1	5	0	0	0	0	0	0	0	0	0	0	0	0	0	0	0	1	0	0	38	67	51	280	11	2	3	3	5	9	10	15	1	2	0	10	4	2	9	13	8	15	1	2	0	10	4	2	9	13	8	108	18	23	2	175	59	31	85	133	129	5	11	232	1159	1417	418	476	144	1796	1862	392	657	488	791	308	390	858	110	470	13	71	107	11	30	24	0	2	6	1	1	2	1	3	3	3	0	0	4	8	10	4	2	13	2	7	6	12	9	9	1	0	3	0	0	1	4	3	0	0	0	0	1	7	2	5	1	2	5	1	3	3	0	0	1	2	2	4	0	0	5	5	5	3	7	4	3	1	8	3	6	10	7	0	3	0	0	0	0	1	0	0	1	1	0	2	4	1	3	1	1	4	2	0	6	4	4	0	0	2	0	0	1	7	0	0	0	0	0	0
ENSG00000160654	CD3G	0	1	2	1	0	0	0	1	0	0	0	1	0	0	3	1	0	16	1	0	0	0	1	1	0	3	2	0	0	2	2	3	0	1	0	0	0	0	0	0	0	0	0	1	0	0	5	2	119	81	81	472	97	1	1	0	1	0	1	0	0	0	1	5	6	0	0	0	0	3	0	0	0	10	5	8	6	5	4	6	11	2	2	2	5	1	0	0	0	0	2	0	2	2	1	2	3	5	0	1	1	0	0	0	0	2	0	327	7	9	11	336	58	9	11	22	11	10	100	2	15	6	42	8	5	0	14	2	1	11	4	12	2	5	7	2	2	6	0	0	1	4	0	0	1	4	0	2	1	1	1	5	2	3	2	3	2	0	4	0	4	2	1	2	6	4	2	1	2	3	0	2	5	0	1	0	7	1	12	0	4	14	0	1	3	9	5	0	1	1	7	8	1	0	0	5	0	2	2	0	0	0	0	1	2	2	1	2	6	1	1	0	1	0	4	0	0	0	2	1	3	0	0	0	3	0	0	3	2	0	0	0	0	3	0	0	0	0	2	0	1	2	0	0	0	0	1	2	0	0	0	1	79	120	77	330	8	2	2	2	4	6	12	7	1	1	0	0	0	0	0	0	1	7	1	1	0	0	0	0	0	0	1	120	17	19	5	131	58	40	90	133	97	4	11	296	552	755	242	365	117	739	1118	194	425	354	424	239	216	579	95	272	17	76	138	7	48	24	7	4	7	3	2	9	4	0	5	9	0	5	10	8	2	1	0	11	3	4	0	5	6	2	5	5	7	2	0	5	0	1	0	3	13	16	7	1	4	1	2	1	5	0	0	1	4	0	2	0	0	3	2	2	1	4	2	4	4	7	2	2	5	0	11	6	4	10	3	2	0	0	1	0	0	3	1	2	0	1	5	0	3	1	1	1	0	0	0	0	1	1	3	0	2	1	0	0	0	1	1	2	2	3
ENSG00000285827	ENSG00000285827	1	3	7	0	0	0	2	1	3	8	1	3	4	0	13	7	7	6	4	16	11	2	7	19	3	9	18	3	7	5	19	5	0	11	2	5	1	16	7	0	10	6	25	2	5	12	9	9	5	4	2	0	0	8	7	12	16	11	9	19	17	11	17	13	14	15	32	17	17	17	7	21	10	14	48	10	18	13	15	27	20	0	1	1	4	1	5	1	0	1	5	0	0	1	0	1	2	4	3	1	2	5	1	0	1	5	0	4	17	4	7	8	2	5	4	1	6	7	1	0	0	1	4	0	12	9	21	14	17	7	5	21	9	16	4	13	24	14	34	16	13	13	6	17	12	10	21	14	28	30	23	25	21	22	5	9	5	3	4	6	3	9	19	33	12	11	25	19	9	17	5	34	17	27	44	23	34	34	27	15	21	10	41	24	74	56	21	11	7	1	37	40	18	32	15	11	3	6	4	1	1	8	6	8	5	4	0	5	2	5	3	4	4	1	2	0	9	0	4	1	6	9	1	8	0	0	5	1	5	0	6	0	2	3	0	7	12	13	10	19	6	11	3	0	1	7	5	8	3	10	8	3	15	22	0	1	17	28	10	21	16	33	6	0	0	2	1	2	3	2	1	0	2	0	0	2	1	2	3	2	1	0	2	2	1	1	0	5	1	2	0	11	4	0	1	4	2	8	1	1	3	3	1	2	1	2	5	3	4	0	0	3	1	0	3	0	2	1	25	27	25	14	5	15	23	17	8	13	17	21	12	9	17	17	18	18	19	30	14	7	13	11	21	11	33	34	5	8	25	39	18	10	0	15	26	45	30	15	30	17	24	32	16	55	19	32	25	45	16	19	5	0	15	35	3	12	21	12	54	27	14	42	27	14	18	11	14	13	11	0	1	7	3	3	0	3	1	2	7	7	3	1	6	4	2	1	3	1	1	2	2	6	2	0	1	1	1	4	0	0	3	3
ENSG00000137752	CASP1	16	36	2	15	22	7	3	34	1	21	6	24	19	1	20	20	29	79	24	39	24	1	69	60	9	55	39	6	30	12	51	19	5	24	1	5	0	9	20	5	18	5	11	4	3	12	10	17	430	132	255	1086	2183	71	100	31	45	117	106	33	47	83	96	212	296	120	118	105	100	97	97	55	54	235	943	246	169	191	255	338	258	24	27	16	20	15	19	9	35	34	22	12	24	27	13	16	43	20	16	15	30	19	9	35	34	22	12	471	1072	185	290	555	408	1023	542	228	602	675	446	5216	6094	11273	10039	17687	134	84	151	50	24	64	12	13	27	20	40	31	49	33	185	61	53	35	103	118	35	25	112	8	139	135	75	41	93	82	29	31	12	11	14	23	63	129	106	35	275	129	109	121	96	94	146	36	79	51	97	73	155	124	211	81	231	107	92	32	312	187	106	78	0	1	119	80	156	80	128	225	13	205	85	78	83	59	100	335	124	114	158	245	363	190	145	155	155	109	182	114	123	266	486	145	188	411	139	215	327	0	14	7	33	12	7	32	17	41	8	10	29	32	32	35	16	28	13	1	0	3	3	12	0	8	7	25	163	89	833	805	283	242	338	159	153	606	264	30	34	16	25	39	16	12	39	41	18	30	34	16	25	39	16	12	39	41	18	195	274	367	166	361	265	272	198	1183	434	356	242	268	2240	1348	1240	2672	935	1146	1763	786	1298	1446	1433	1472	929	826	794	998	7157	7061	10037	1727	2405	1539	80	108	53	32	17	30	26	15	43	40	35	33	399	183	143	63	117	142	79	77	324	187	105	40	207	139	52	27	77	35	50	36	35	18	49	63	62	76	72	59	136	86	73	42	33	58	65	41	144	110	66	83	70	24	52	49	103	51	74	42	32	97	138	56	252	94	60	36	146	105	93	49	107	221	45	123	117	68	78	65	206	92	59	60	43	346	40	37	95	57	34	29	66	192	68	186	478	161	121	119	458	255	64	94
ENSG00000162129	CLPB	282	320	82	171	126	105	183	242	33	620	26	638	320	108	353	323	274	695	595	833	622	145	1374	1524	286	938	1088	417	488	364	1205	647	88	750	84	268	126	832	669	292	465	337	625	335	382	585	759	498	1525	1433	1021	265	605	1504	1454	1330	1265	1282	1238	1153	1177	1771	1736	1575	1574	2271	2321	1644	1613	1201	1291	1363	1411	1004	1034	788	837	929	816	1136	885	456	298	258	359	306	329	345	357	335	308	360	456	298	216	258	320	359	383	306	447	329	345	357	335	308	360	671	1103	1123	1286	957	1111	1163	1152	981	1237	1247	1191	2462	2667	3918	3484	4469	1231	1144	1466	865	423	613	248	702	527	575	643	687	813	674	1607	1152	977	559	693	838	782	798	889	389	1103	941	629	567	1045	1179	794	886	436	324	169	190	294	625	1612	1097	1942	1263	623	1001	1499	1386	1665	1837	1736	1934	3841	2259	1912	1796	2033	1266	2436	1089	1591	1153	3058	2432	1342	900	143	109	776	784	777	746	579	816	386	513	486	566	519	322	989	508	370	550	402	501	648	436	991	479	399	427	482	91	439	327	365	390	399	470	708	397	410	31	218	116	341	79	150	377	249	525	117	252	737	1279	638	1226	539	707	219	59	11	168	309	399	82	337	670	426	2705	1802	288	239	1058	936	872	805	731	1308	697	434	353	362	459	426	341	320	323	493	377	434	353	362	459	426	341	320	323	493	377	805	824	1301	838	905	879	973	829	653	819	1111	1070	826	339	388	412	376	627	384	526	319	467	477	468	593	521	425	341	460	2843	2531	3507	708	1245	582	1424	1491	1128	1038	688	740	844	596	436	398	666	807	2042	1763	2076	1342	2191	2062	1668	1709	921	541	1318	718	1167	707	1586	1591	891	910	1628	1919	1227	1289	395	251	1777	2456	1727	1090	1776	2193	1752	2347	1447	3474	2107	2162	2532	1794	1472	1799	655	403	1987	2274	552	521	1853	1520	2048	2052	1111	1186	1894	1144	1237	808	989	1271	706	252	803	2071	568	687	368	327	964	1206	943	388	1341	642	779	1214	898	462	441	281	578	492	479	361	280	616	812	267	384	580	412	405	527	551
ENSG00000204361	NXPE2	2	5	1	0	1	3	4	0	0	10	0	15	3	1	1	2	1	12	4	10	7	0	25	14	2	9	8	4	1	10	15	7	0	7	2	2	1	4	8	6	1	5	6	3	0	3	7	6	173	167	118	0	1	10	23	9	8	21	10	8	8	4	15	10	11	15	8	13	14	7	10	18	14	5	6	5	3	6	4	14	6	0	0	2	1	0	0	0	0	0	0	1	0	0	1	2	0	1	2	0	0	0	0	0	0	0	1	17	16	31	19	25	153	23	23	24	18	23	138	0	0	0	2	0	13	12	23	16	13	2	2	6	1	6	7	6	8	9	8	7	6	5	5	6	5	10	5	7	13	8	9	11	8	4	7	4	1	3	14	3	3	9	13	6	19	29	3	13	9	8	14	8	26	16	5	8	9	5	22	8	24	5	11	7	11	13	8	1	2	0	10	7	8	7	9	9	1	1	1	1	10	0	1	7	3	6	3	1	1	3	4	0	0	4	1	2	0	0	0	3	5	9	0	3	2	0	4	0	6	1	5	4	4	2	0	1	7	12	6	13	3	7	1	0	0	1	0	13	0	1	2	1	384	205	0	1	10	3	7	13	6	9	2	0	3	0	1	1	4	0	0	7	2	0	3	0	1	1	4	0	0	7	2	29	25	5	12	57	100	10	32	10	92	12	20	70	142	114	270	416	3	113	173	153	268	216	221	523	379	17	457	359	0	0	2	0	0	0	5	5	17	3	5	5	13	1	6	8	3	7	15	1	5	6	2	7	4	10	18	6	7	4	1	12	0	10	4	11	2	12	2	7	12	7	3	5	8	3	9	9	2	12	4	5	10	7	7	7	2	6	3	2	5	4	4	11	8	5	16	5	4	4	10	9	15	2	18	9	5	4	2	7	0	1	4	1	1	11	1	0	6	5	9	4	1	3	0	11	1	3	5	1	5	3	7	7	2	2	12	0	3	1
ENSG00000095110	NXPE1	3	0	1	3	0	1	0	1	5	2	0	1	0	0	4	0	1	3	6	2	0	0	2	1	0	2	1	1	0	1	1	0	0	0	0	0	0	2	0	0	2	4	0	0	1	13	1	1	162	272	223	5	17	0	0	0	0	0	0	1	0	1	1	0	0	1	0	0	0	0	1	0	0	1	1	0	0	0	0	1	0	0	0	0	0	0	2	17	0	0	0	0	0	0	8	0	0	0	0	0	0	2	17	0	0	0	0	173	13	14	14	27	1848	18	8	15	4	20	1525	31	38	19	15	9	2	1	5	2	0	1	0	8	5	2	5	0	1	0	0	1	2	0	1	0	1	3	1	0	1	0	0	1	0	2	0	0	0	3	0	3	2	3	2	0	12	0	1	2	3	4	5	1	0	2	0	0	0	0	7	0	9	2	2	3	3	0	1	0	0	5	5	1	0	0	0	1	0	13	1	0	2	1	7	3	3	5	7	6	4	2	8	2	1	4	3	0	1	8	8	2	4	17	5	1	3	0	3	1	2	0	0	1	2	5	0	2	1	0	1	1	0	4	0	0	0	0	1	2	0	1	4	0	421	304	0	2	0	0	0	1	0	0	0	0	0	4	22	3	0	1	0	9	2	0	0	4	22	3	0	1	0	9	2	121	10	5	13	367	768	11	122	191	777	11	6	334	4022	4743	4121	8844	13	1726	3205	2493	5072	5838	4919	6015	5104	49	4114	5257	23	12	25	10	22	10	0	1	4	0	0	1	4	1	1	4	0	0	15	0	0	0	2	1	2	3	1	3	0	0	1	2	1	0	8	0	2	5	0	1	3	23	5	5	5	2	6	0	0	3	0	4	7	6	3	4	1	3	5	0	1	2	0	2	0	0	2	0	0	0	1	0	2	0	0	0	7	5	3	7	7	0	6	6	2	6	3	1	5	4	8	7	2	3	2	8	1	4	3	1	2	9	5	3	7	7	7	21	5	3
ENSG00000273003	ARL2-SNX15	0	2	0	0	0	0	0	0	0	3	0	1	2	1	0	3	0	5	2	6	0	0	8	3	1	3	7	0	1	1	11	1	1	2	0	1	0	3	3	1	0	2	10	1	0	1	1	1	18	24	20	1	2	4	5	0	4	1	4	6	5	9	5	4	3	3	7	3	2	2	3	3	2	7	7	2	3	3	2	4	1	9	10	7	5	11	18	10	5	1	2	4	9	10	11	7	8	5	8	11	14	18	10	5	1	2	4	4	15	21	30	6	25	7	18	13	22	17	3	0	16	5	17	16	5	5	10	4	5	5	8	5	4	0	6	4	6	0	8	6	4	2	3	3	3	7	7	11	4	7	8	1	1	6	5	3	0	5	3	4	0	6	5	1	1	6	8	14	6	11	14	5	11	6	0	5	4	9	3	7	14	2	11	3	20	35	3	1	2	1	4	11	3	8	3	2	2	7	8	6	7	10	5	12	5	3	17	4	5	5	3	1	3	8	4	3	17	5	18	13	2	5	5	3	7	0	0	2	0	0	0	2	0	4	0	2	2	2	2	4	0	0	0	0	1	0	0	1	0	0	1	1	24	36	1	1	6	2	8	3	3	6	6	3	5	11	9	9	10	2	2	5	11	3	5	11	9	9	10	2	2	5	11	8	8	10	16	6	17	8	7	7	6	7	20	7	8	6	8	5	25	5	4	14	9	9	5	18	15	8	2	10	8	9	10	1	2	0	2	7	8	7	6	3	1	3	5	1	13	7	10	9	4	5	12	9	6	6	2	5	5	1	2	5	3	1	7	1	5	8	7	2	0	0	2	10	7	6	3	4	6	3	1	12	6	4	4	2	1	6	9	1	4	4	3	9	4	4	6	3	0	0	5	2	6	3	6	10	6	3	8	13	4	7	21	4	7	13	8	1	3	6	8	8	1	7	5	6	13	3	2	3	3	2	29	3	2	3	30	4	3	7
ENSG00000168061	SAC3D1	11	18	3	10	7	12	11	8	2	37	1	30	29	4	23	8	8	40	26	37	36	16	57	65	20	58	73	21	35	25	66	21	5	45	2	17	9	52	28	19	32	11	45	32	20	34	51	28	32	59	43	56	171	65	73	47	46	44	39	50	54	98	94	79	71	108	134	112	100	59	72	74	69	207	178	159	123	195	179	235	219	150	126	230	249	132	163	173	165	131	188	188	150	126	106	230	180	249	242	132	242	163	173	165	131	188	188	16	55	30	50	26	60	39	32	42	33	36	28	121	150	168	156	263	185	123	235	107	126	162	75	257	90	99	97	118	163	130	215	143	129	60	135	134	134	149	166	66	141	223	159	139	143	230	172	211	95	84	20	16	49	120	182	87	187	184	76	135	143	171	167	217	308	300	399	225	245	166	356	184	237	169	243	117	219	391	231	151	7	11	166	158	96	108	118	103	520	286	381	373	347	388	599	480	258	344	343	255	314	291	441	316	267	366	211	86	352	237	395	285	454	313	364	363	194	0	19	7	17	2	13	12	12	29	4	18	51	48	52	60	27	47	12	0	2	8	10	23	9	39	19	29	51	68	72	67	220	206	174	139	152	192	160	157	163	302	242	174	180	140	223	249	163	157	163	302	242	174	180	140	223	249	163	33	39	27	17	49	43	33	49	31	35	48	37	26	289	271	165	146	157	203	238	158	195	213	248	212	221	162	162	177	132	87	150	23	25	41	342	327	183	138	109	138	118	95	127	90	146	146	153	244	265	169	240	217	202	218	129	112	138	101	115	93	132	184	96	121	191	218	112	83	71	36	252	349	241	117	267	249	197	313	186	458	346	357	360	273	200	262	110	65	200	298	104	160	269	193	333	334	218	187	217	197	152	108	62	169	440	218	350	554	264	246	431	301	363	481	459	253	448	261	343	421	296	315	264	351	225	279	279	313	304	200	731	216	271	216	203	298	196	176
ENSG00000168060	NAALADL1	0	7	0	1	21	0	0	1	0	2	0	3	0	0	2	5	0	3	3	2	8	0	4	12	0	9	7	2	1	2	8	1	0	6	0	0	0	9	4	1	2	2	6	1	1	4	3	1	82	133	24	33	21	5	20	9	9	11	22	16	12	4	15	17	12	52	41	19	20	19	16	5	7	41	39	106	46	35	44	67	67	34	12	11	23	16	13	24	20	9	19	11	34	12	10	11	18	23	32	16	34	13	24	20	9	19	11	33	61	75	70	45	91	51	62	66	59	38	49	141	131	236	197	452	18	35	48	15	5	9	3	11	14	6	14	7	24	21	36	39	46	16	25	26	19	13	22	1	15	24	19	10	47	56	25	24	45	38	2	2	29	35	24	10	67	37	17	14	47	42	54	15	41	46	23	6	14	20	67	26	72	28	55	24	57	43	51	22	0	4	35	57	22	9	22	43	21	46	25	19	35	57	62	95	26	38	34	52	169	84	49	60	37	30	86	5	96	40	100	62	44	139	48	80	106	0	1	0	0	0	4	1	1	6	3	2	3	3	5	9	2	7	3	0	0	1	1	4	0	6	3	0	165	174	11	44	45	35	59	25	25	18	40	16	20	21	21	23	6	5	19	27	19	16	20	21	21	23	6	5	19	27	19	67	75	80	44	75	48	76	39	37	36	50	92	53	242	226	250	239	255	131	213	211	277	243	184	163	234	173	84	324	182	157	261	37	63	57	18	45	18	6	25	15	12	8	15	8	20	16	48	27	40	24	25	19	29	28	54	42	57	27	28	16	23	10	35	14	19	10	16	9	12	13	26	26	38	16	33	30	22	27	11	34	31	31	50	31	44	44	55	14	9	20	40	9	16	13	24	33	32	11	46	32	32	17	39	46	59	19	36	75	21	27	20	28	28	18	64	19	44	11	80	76	14	24	44	57	29	18	22	42	16	24	122	47	47	22	86	182	19	22
ENSG00000146670	CDCA5	3	3	2	0	0	0	1	1	0	12	0	7	5	2	10	2	3	5	5	21	11	2	19	29	3	8	15	5	19	2	5	14	1	11	6	3	3	27	11	5	11	7	19	10	9	9	29	3	80	97	109	13	19	8	22	21	19	8	13	11	17	22	21	17	28	30	43	24	29	23	14	24	14	43	35	14	24	48	23	41	26	11	5	7	13	15	8	10	14	13	5	8	11	5	0	7	5	13	10	15	19	8	10	14	13	5	8	53	5	7	10	43	46	5	4	8	14	3	19	9	21	17	11	15	17	13	20	20	6	9	10	7	12	11	10	14	23	15	16	43	27	16	6	4	19	13	8	2	17	23	8	6	13	15	12	24	4	13	2	2	7	12	23	53	22	22	7	12	13	20	25	29	52	26	107	59	43	39	28	16	35	11	25	7	17	20	23	5	3	2	21	15	10	15	8	8	84	50	209	119	88	30	298	105	97	163	32	45	125	48	209	79	58	76	195	3	140	137	58	97	54	98	347	60	70	0	5	0	1	3	1	3	3	4	1	4	17	11	20	29	13	19	4	1	0	9	7	7	1	16	20	9	245	155	4	8	35	40	23	40	31	54	17	7	10	5	16	8	11	21	9	13	5	7	10	5	16	8	11	21	9	13	5	9	6	1	3	10	28	5	4	20	58	11	3	45	354	494	240	244	66	455	523	122	239	278	448	411	312	244	218	241	9	9	20	10	12	8	42	54	22	16	16	31	27	14	13	8	10	7	32	32	54	34	35	38	32	28	10	15	38	12	10	13	32	50	17	28	23	76	15	19	24	2	40	39	29	12	57	39	44	47	49	80	27	35	33	32	43	39	12	6	48	57	8	12	40	28	136	71	27	49	56	44	20	24	14	22	181	23	147	250	131	103	28	92	175	161	274	72	270	101	68	166	278	92	143	80	119	108	109	61	90	179	319	84	123	243	90	135	179	166
ENSG00000162300	ZFPL1	50	46	13	32	29	12	25	37	1	85	6	79	62	15	43	25	29	113	98	80	68	8	110	125	20	161	82	31	53	37	69	68	7	77	4	32	16	53	35	47	47	26	28	28	27	56	99	51	48	25	11	42	89	290	282	151	174	208	211	178	174	264	249	227	243	364	342	278	297	215	214	171	159	731	833	677	656	861	938	838	854	357	274	319	411	372	327	284	356	349	362	414	357	274	170	319	380	411	497	372	475	327	284	356	349	362	414	142	204	221	239	154	222	159	190	192	226	214	241	472	663	959	609	1116	435	363	685	392	102	243	100	252	118	145	326	301	424	222	789	525	419	281	254	277	431	389	314	73	325	301	211	130	457	587	412	423	150	116	37	55	189	357	462	283	766	350	171	338	542	492	625	503	358	496	993	604	583	647	529	325	820	602	432	411	888	829	567	441	21	10	376	340	208	258	219	285	95	146	140	142	160	113	218	153	96	148	142	105	159	110	150	127	133	146	117	34	183	99	161	123	158	166	197	116	127	3	39	17	61	11	13	50	34	74	22	23	79	107	63	133	56	90	21	3	0	13	29	58	7	28	66	50	25	22	36	27	979	721	722	612	581	681	639	428	402	445	381	292	368	245	390	432	414	428	402	445	381	292	368	245	390	432	414	169	183	202	168	234	192	205	150	130	199	226	201	218	880	729	654	634	548	585	685	591	717	663	708	606	745	419	635	690	601	658	665	85	280	177	672	660	510	314	302	273	328	294	148	102	455	489	1132	962	808	562	746	781	697	557	493	181	646	361	372	292	460	445	343	301	494	627	404	352	145	96	570	767	687	382	596	627	569	937	478	1303	968	840	808	610	725	765	208	112	502	625	307	386	841	825	892	1221	513	407	853	616	654	423	430	580	176	85	142	278	135	127	237	107	125	252	163	111	199	166	146	212	164	131	129	93	120	104	137	104	97	89	251	113	86	123	118	219	123	116
ENSG00000187066	TMEM262	1	0	0	1	0	0	0	0	0	0	0	0	0	0	0	0	0	0	1	1	0	0	0	1	0	1	0	0	0	0	1	0	0	0	0	0	0	0	0	0	0	0	0	0	0	0	0	0	6	14	12	0	2	1	1	0	0	1	0	0	0	2	0	0	0	0	1	2	0	0	0	0	0	1	1	1	2	1	3	1	3	5	2	8	1	2	2	5	2	2	1	2	5	2	0	8	1	1	4	2	5	2	5	2	2	1	2	0	0	5	3	1	2	1	3	3	2	0	1	0	0	3	0	0	0	1	0	3	0	0	1	2	0	0	1	1	0	1	2	0	0	0	1	1	0	0	0	0	1	1	0	0	1	1	0	0	3	0	0	0	0	0	1	0	2	0	0	0	0	0	1	2	0	2	0	2	1	3	0	0	0	0	0	1	3	3	1	0	0	0	0	0	0	3	0	1	1	1	0	1	2	0	3	2	0	0	2	2	2	0	2	2	2	2	1	0	0	0	2	0	1	3	0	3	0	0	0	0	0	0	0	1	0	0	0	0	1	0	1	0	0	0	0	0	0	0	0	1	0	0	0	0	10	16	0	1	1	1	5	3	1	0	2	6	6	9	4	4	2	2	1	6	6	6	6	9	4	4	2	2	1	6	6	0	4	1	0	0	0	4	4	0	3	2	1	1	2	2	2	5	2	3	2	2	3	4	0	3	2	2	2	4	0	0	0	0	0	0	0	3	1	0	1	0	0	0	1	0	0	0	7	1	2	1	1	1	2	1	2	0	5	0	1	0	0	0	0	2	0	1	1	1	0	5	1	4	0	0	7	1	3	1	1	3	5	2	0	0	0	1	0	0	0	0	1	0	0	1	3	4	0	0	0	7	1	4	1	0	0	1	0	2	1	0	0	2	0	0	0	0	1	0	6	4	0	0	0	0	1	0	1	0	0	0	3	3	0	1	0	2	0	2
ENSG00000254501	ENSG00000254501	1	0	0	0	0	0	0	1	0	2	0	1	2	1	3	0	0	4	1	3	0	0	2	3	1	14	5	0	3	3	5	0	0	1	0	0	0	0	0	0	0	5	0	0	1	0	0	0	0	0	0	0	0	6	4	4	6	5	3	4	4	9	2	1	0	7	2	4	6	6	2	1	5	4	12	8	4	13	9	11	8	8	2	5	1	4	3	1	4	4	8	9	8	2	3	5	9	1	7	4	12	3	1	4	4	8	9	1	1	3	4	0	0	0	0	2	0	0	0	0	0	2	0	0	15	7	15	15	3	1	0	1	1	3	3	0	4	2	6	7	8	6	3	3	3	4	3	3	7	5	3	2	20	12	3	3	2	0	6	1	0	2	2	3	11	6	2	7	4	11	7	15	3	0	5	4	1	0	12	6	3	0	11	13	12	18	1	5	0	2	1	9	11	4	9	3	0	0	0	0	0	0	0	0	0	0	0	0	0	0	0	0	0	0	0	0	0	0	0	0	0	0	0	0	0	0	2	0	1	1	0	0	2	0	0	0	0	0	2	0	3	1	0	0	0	0	0	0	0	2	1	0	0	0	0	0	5	17	10	2	2	8	2	8	7	3	4	6	2	0	10	12	5	8	7	3	4	6	2	0	10	12	5	0	1	1	0	3	1	0	0	0	0	3	6	1	1	0	0	2	1	4	0	3	4	1	0	0	1	1	0	1	0	0	0	0	0	0	0	4	1	2	0	0	2	0	2	3	6	12	4	4	2	1	1	1	7	4	7	1	10	0	3	7	1	0	0	0	0	1	2	5	0	0	0	3	6	2	1	1	0	5	2	3	8	3	0	4	2	0	0	0	7	6	6	5	5	9	2	1	6	1	4	5	10	4	7	6	0	0	0	0	0	0	0	0	0	0	0	0	0	0	0	0	0	0	0	0	0	0	0	0	0	0	0	0	0	0	0	0	0	0
ENSG00000149809	TM7SF2	79	80	34	63	36	15	42	57	7	209	9	145	53	27	92	23	57	167	151	120	68	37	204	272	37	196	124	118	110	52	108	145	13	166	9	39	37	73	76	111	78	35	32	30	65	97	185	92	92	114	80	20	102	335	280	185	142	148	152	179	198	292	286	241	232	343	407	310	268	258	218	182	186	864	360	528	748	1198	995	527	1192	144	121	179	171	125	169	258	247	131	135	173	144	121	113	179	181	171	202	125	160	169	258	247	131	135	173	74	84	104	85	64	128	53	80	82	86	93	104	125	204	150	149	181	246	186	850	380	149	308	165	303	146	146	414	414	282	212	621	399	401	252	207	257	465	359	292	99	237	271	141	139	495	672	354	353	228	171	29	31	171	419	440	224	537	275	174	240	359	332	650	554	462	486	1534	939	770	601	704	370	1112	625	374	276	464	502	602	389	73	40	260	223	228	187	212	227	959	462	1250	1262	731	1043	2211	1193	1020	1714	696	665	1096	650	1553	812	661	1004	880	190	839	1457	899	1508	1165	986	1765	843	826	12	68	52	103	14	27	65	42	169	38	67	170	194	106	221	89	201	65	2	1	22	69	94	22	72	148	92	211	223	39	28	1334	1149	818	663	805	405	884	155	183	282	173	187	118	147	284	344	110	155	183	282	173	187	118	147	284	344	110	73	149	92	77	123	86	63	87	79	108	87	86	85	254	307	251	208	205	199	261	224	237	238	275	248	263	142	211	230	217	160	193	56	121	62	931	825	871	554	500	360	596	425	169	94	457	663	1135	1007	1138	649	817	801	802	653	220	177	890	549	187	196	549	590	420	320	526	754	475	362	189	110	697	860	1124	491	838	661	767	1140	664	1673	1290	964	963	485	860	880	316	151	730	796	465	667	1071	1316	1275	1470	922	608	1195	902	817	564	337	674	1691	846	1247	1574	1121	833	3005	1132	1535	2532	1388	816	1923	1346	638	1816	1561	1339	1109	1833	1030	1187	1231	818	1423	1002	2566	1186	749	1219	1046	1702	1132	1046
ENSG00000174276	ZNHIT2	9	6	2	8	3	3	10	7	1	14	2	15	9	2	9	4	3	15	14	16	24	3	35	28	13	27	30	26	16	8	52	19	8	25	0	5	7	22	16	10	11	10	14	9	13	27	37	19	40	47	33	26	57	19	7	31	38	43	30	32	25	25	30	47	49	70	65	56	57	36	32	18	31	92	86	60	81	123	87	99	100	82	99	102	125	129	69	77	123	130	66	127	82	99	45	102	96	125	102	129	109	69	77	123	130	66	127	17	39	23	55	17	29	19	20	26	26	22	50	128	231	266	171	450	107	94	109	43	33	65	28	108	52	19	85	61	116	43	108	84	79	35	128	115	81	68	78	33	132	126	79	38	87	101	124	119	29	32	5	10	28	73	142	58	121	121	74	78	96	61	135	77	134	65	196	95	118	104	128	84	120	83	102	54	181	160	135	87	11	8	76	78	64	52	75	52	212	175	237	187	177	172	321	250	145	199	114	134	183	139	225	145	134	135	147	22	228	139	210	195	210	216	260	184	116	0	10	8	7	7	5	10	4	16	0	9	21	40	23	45	18	30	8	2	0	11	8	5	0	6	14	11	12	39	22	36	96	71	100	68	71	79	88	91	100	147	110	86	139	78	134	127	111	91	100	147	110	86	139	78	134	127	111	23	29	23	45	26	26	29	14	21	17	26	36	22	201	223	138	159	145	147	211	165	185	149	206	151	194	78	184	123	240	174	203	38	97	48	186	157	126	105	105	93	75	75	53	26	108	87	149	221	193	132	237	198	148	159	81	38	93	40	49	44	105	98	59	37	89	122	79	68	13	17	168	156	146	90	177	106	144	207	128	291	280	236	264	216	206	165	164	41	139	181	65	49	184	156	252	325	66	86	165	92	110	51	31	88	252	66	159	256	141	153	168	137	145	209	196	153	228	132	184	186	182	146	145	215	124	126	149	125	167	131	484	162	203	162	262	355	151	144
ENSG00000255173	ENSG00000255173	2	2	0	0	0	0	1	0	1	7	1	1	1	2	1	0	3	4	1	2	2	0	2	2	1	2	2	3	1	6	2	3	0	1	0	0	0	3	1	3	0	0	1	0	1	2	3	2	0	0	0	0	0	0	1	2	2	1	2	1	0	0	0	0	0	1	0	2	0	1	0	0	1	2	3	0	1	2	1	0	2	3	1	1	0	1	2	9	2	3	3	0	3	1	0	1	0	0	0	1	0	2	9	2	3	3	0	3	1	1	1	1	3	0	0	2	0	0	1	0	5	2	5	3	0	0	0	1	0	0	1	0	0	0	3	2	2	2	0	0	1	2	0	0	0	0	1	0	2	0	0	0	0	0	1	3	3	0	0	0	1	0	0	0	2	0	0	0	0	0	1	0	0	5	0	1	0	0	0	1	0	4	0	5	4	7	0	2	0	0	0	0	0	0	1	0	0	0	0	0	0	0	0	0	0	0	0	0	0	0	0	0	0	0	0	0	0	0	0	0	0	0	0	0	0	0	1	0	3	0	1	3	0	0	0	0	5	3	2	3	0	1	1	0	0	1	0	7	1	2	1	1	0	0	0	0	4	3	0	1	0	0	1	1	0	3	2	0	1	1	0	2	2	1	0	3	2	0	1	1	0	2	2	4	0	1	2	1	0	1	1	3	2	1	1	2	0	0	0	0	6	0	2	0	1	2	1	0	0	4	0	2	5	2	3	0	1	5	3	2	0	0	0	3	1	0	0	0	0	4	3	6	0	1	2	2	4	0	1	0	4	3	0	0	0	1	0	0	0	0	0	0	13	0	0	2	2	2	1	1	2	4	0	0	6	5	0	0	4	0	2	0	0	0	0	0	3	3	1	1	6	0	1	3	0	1	0	2	0	0	0	0	0	0	0	0	0	0	0	0	0	0	0	0	0	0	0	0	0	0	0	0	0	0	0	0	0	0	0	0	0	0
ENSG00000278952	ENSG00000278952	2	0	0	0	9	0	0	0	0	0	0	0	0	0	0	1	0	7	6	5	2	0	3	1	2	2	4	0	2	1	2	1	1	0	0	1	0	4	2	1	0	0	4	1	0	3	1	2	2	8	3	0	0	14	10	2	2	2	2	1	0	1	0	0	4	8	10	1	6	1	1	0	2	5	4	1	6	8	8	8	4	0	2	3	3	0	2	0	3	2	0	2	0	2	2	3	0	3	7	0	1	2	0	3	2	0	2	0	1	0	0	0	3	1	0	0	0	0	0	1	2	0	0	0	4	3	4	2	1	0	1	0	2	0	2	0	3	6	5	1	2	4	7	6	4	2	4	1	8	10	2	0	5	5	5	1	2	0	2	0	1	1	10	3	9	0	5	3	2	1	14	0	4	5	2	4	0	3	10	5	6	0	7	9	15	17	9	3	0	0	1	2	1	5	0	5	11	26	7	6	9	23	17	14	10	12	5	5	1	10	18	23	17	15	11	3	44	18	39	17	14	0	11	22	17	0	0	0	1	0	0	3	0	2	0	0	2	3	1	3	0	2	0	0	0	0	2	10	0	0	4	0	10	13	1	0	10	8	4	3	7	2	4	1	9	0	0	0	0	2	0	2	3	1	9	0	0	0	0	2	0	2	3	0	0	0	0	0	1	2	1	1	3	1	1	0	1	0	1	0	1	2	1	0	2	1	4	2	1	4	0	3	1	3	0	2	3	0	13	14	2	1	3	0	2	2	5	1	1	4	6	5	3	2	7	5	3	0	1	0	3	3	0	3	0	4	0	0	1	1	3	2	0	0	8	6	2	0	5	4	4	5	4	8	1	1	4	2	1	8	2	0	1	8	3	3	3	3	15	14	5	5	6	4	3	6	8	5	19	6	3	18	6	4	15	9	10	15	18	12	23	8	27	27	8	19	12	10	14	10	13	8	6	10	19	16	24	3	16	9	8	7
ENSG00000149806	FAU	304	325	124	231	153	72	168	212	11	358	24	351	167	58	188	185	199	366	341	247	295	57	351	385	88	311	274	152	209	150	283	280	55	289	33	111	42	184	171	169	179	69	218	101	146	215	443	173	1294	1493	294	1037	1171	2454	2398	1095	1105	1119	1190	1488	1533	2338	2591	3736	3717	5113	5234	3029	2800	1429	1451	1454	1470	3028	2656	3806	2928	2816	3501	3571	3089	2045	2255	2285	3083	2730	2854	2177	2297	2451	2112	3001	2045	2255	1366	2285	1968	3083	3239	2730	3244	2854	2177	2297	2451	2112	3001	1657	2591	3020	3064	1610	2064	2680	2126	1763	2583	2065	1977	4532	5158	6364	5060	10269	2552	2371	4450	2249	2086	3201	1385	2953	1478	1447	2635	2896	3340	1896	4150	2673	2399	1590	2527	2731	2439	2409	2192	677	3249	3182	2033	1567	2706	3107	2609	3156	1234	1091	764	826	1542	2088	2972	1774	3805	3536	1134	2071	2717	2275	3273	2654	3140	3619	6876	3910	4681	3657	4584	2639	5433	4003	3746	1970	4182	5026	4042	3284	251	229	3768	3052	2937	2889	2313	2795	3614	3434	3922	3514	4054	3832	4990	6225	3474	3955	3845	3962	5938	4251	4471	3969	3442	3957	4608	1797	4523	4308	6593	5799	6442	6154	5327	4445	4597	32	252	222	312	77	107	261	189	481	40	159	225	332	254	362	221	315	159	15	2	75	144	217	38	105	241	170	31	389	634	1096	4597	3403	3363	3681	2703	3064	2946	2868	2435	3130	2202	2524	3383	1760	2938	2635	2958	2868	2435	3130	2202	2524	3383	1760	2938	2635	2958	1423	2423	3469	2518	2493	1621	2989	1493	1124	1517	2633	2022	1575	7405	8995	5351	5137	6049	8641	7998	5675	6630	5567	7328	4443	6374	6384	4976	5262	5792	4752	6117	1556	2226	1341	7498	5388	4367	2765	2641	2449	2651	2388	1604	1720	2581	2964	4745	5368	4398	2846	4561	4658	3714	4146	3791	3493	4411	3349	2233	1559	2912	2794	2755	2603	2995	3956	2217	2274	1055	841	4878	6703	3844	2819	5071	4086	3858	5052	3719	8334	5437	4514	5868	4773	4864	4343	1721	863	3273	3273	2121	5449	4521	3671	5458	8250	4178	3023	6714	4977	3789	2162	3480	4437	5822	1992	3121	5200	2664	2731	5675	3305	4257	6719	4067	3084	4502	3547	3194	5603	3177	3998	4236	5643	2405	2687	3667	4977	4918	2667	10464	6388	4238	2914	6398	8766	3249	3047
ENSG00000162298	SYVN1	117	110	67	70	37	35	86	93	11	276	20	277	125	51	103	79	59	278	195	190	148	33	329	328	56	393	217	88	140	123	292	165	32	181	35	51	45	174	156	204	106	65	116	54	117	191	250	171	322	192	298	453	979	667	679	386	378	419	428	318	334	488	455	330	298	346	357	322	301	340	361	269	297	1434	1724	1678	1277	1863	1784	2026	1823	847	789	849	1008	907	686	680	823	778	848	1115	847	789	379	849	647	1008	872	907	1023	686	680	823	778	848	1115	830	744	633	750	871	991	610	1205	434	763	687	1443	642	1004	1094	928	1277	877	779	1549	824	188	288	159	269	128	156	775	517	778	470	1449	1043	698	404	426	444	810	726	531	85	643	582	500	325	960	1118	676	689	356	173	50	44	286	760	1100	638	1728	737	597	780	1149	946	1364	919	451	758	2232	1528	1200	1283	1006	488	1740	1034	830	698	1883	1494	817	620	21	22	801	618	695	543	496	469	1040	1603	1342	1601	1857	1725	2416	2370	1366	2005	2041	1336	1991	1449	1960	1488	1216	1649	1446	446	1520	1561	1916	1725	1776	2085	1670	1803	1287	23	93	73	130	54	63	168	77	197	74	81	222	297	161	350	161	256	67	5	3	73	110	168	32	108	193	114	340	313	336	474	1847	1444	1473	1355	1199	1778	1520	953	820	1186	796	845	888	582	1260	1117	705	953	820	1186	796	845	888	582	1260	1117	705	588	454	997	512	846	965	667	797	990	1081	772	829	1185	2500	4796	2513	2368	1804	2677	4090	1954	2842	2403	3203	2623	2375	2322	1515	2557	715	909	845	207	413	252	876	1134	1008	675	577	500	597	556	228	122	885	844	2440	2016	1788	1188	1531	1519	1451	1156	966	374	1395	635	889	754	958	807	508	545	954	1174	808	693	245	158	954	1241	1522	697	1037	1296	1117	1682	825	1988	2238	1810	1849	1168	1117	1418	316	76	1088	1762	654	667	1743	1876	1610	2410	1259	768	1674	1041	1134	814	831	1084	2199	1387	1584	3288	1265	1588	2517	1264	1335	3613	1965	1177	2055	1894	2046	2337	1432	1497	1102	1465	1240	1213	1207	1063	1219	1320	2824	1242	1329	1216	1641	1904	1252	981
ENSG00000149792	MRPL49	52	45	19	36	18	20	26	34	7	118	1	112	45	22	61	40	42	80	89	121	135	32	295	254	42	113	191	74	85	70	180	146	20	180	23	47	20	108	101	48	65	40	121	58	55	88	199	88	0	0	0	0	0	445	482	342	405	399	366	401	428	573	587	827	891	1349	1307	823	772	340	332	380	428	884	773	578	828	856	703	807	917	332	298	380	381	440	390	349	396	386	382	453	332	298	246	380	380	381	467	440	463	390	349	396	386	382	453	251	322	551	396	256	389	307	356	326	349	351	371	458	531	1122	782	1192	507	383	732	303	118	247	72	148	204	132	296	357	369	243	808	564	486	233	326	387	507	441	346	90	509	400	209	149	501	510	423	443	207	166	62	82	216	458	833	581	964	502	252	360	544	457	942	450	358	391	2146	1133	1383	994	867	439	1274	619	691	473	901	896	768	712	41	34	423	370	402	406	290	349	0	0	0	0	0	0	0	0	0	0	0	0	0	0	0	0	0	0	0	0	0	0	0	0	0	0	0	0	0	8	49	34	56	25	15	49	38	73	19	50	137	260	169	220	87	156	59	6	2	35	77	107	19	55	112	81	0	0	0	0	974	568	807	683	623	832	734	465	452	512	521	354	442	359	459	617	426	465	452	512	521	354	442	359	459	617	426	322	353	385	301	328	276	384	292	193	337	318	287	310	905	1123	1040	1021	1069	727	1108	744	1137	1006	1085	998	1040	872	1022	1037	564	554	789	156	245	196	1086	850	675	500	302	310	514	314	232	210	342	253	1014	964	1174	712	1128	1010	767	759	325	271	665	421	472	264	806	656	501	445	930	1059	616	562	190	144	931	1194	913	598	1044	860	981	986	749	1612	1232	1059	1239	859	976	1015	249	141	999	1147	314	222	973	828	1162	1616	505	624	1312	789	684	471	534	727	0	0	0	0	0	0	0	0	0	0	0	0	0	0	0	0	0	0	0	0	0	0	0	0	0	0	0	0	0	0	0	0	0	0
ENSG00000254455	HIGD1AP10	0	1	0	0	0	0	0	0	0	1	0	0	0	0	0	0	0	0	0	0	0	0	4	0	0	2	0	0	0	0	0	0	0	0	0	0	0	0	0	0	0	0	0	0	0	0	0	0	0	23	6	0	0	0	1	0	0	6	6	0	0	0	0	0	1	2	3	1	1	0	0	0	0	0	0	0	0	0	0	0	0	0	0	0	0	0	0	0	0	0	0	0	0	0	1	0	0	0	0	0	0	0	0	0	0	0	0	0	0	0	0	0	0	0	0	0	0	0	0	0	0	0	0	0	1	0	7	0	0	1	0	0	0	0	0	0	6	0	4	0	0	0	0	0	0	0	4	0	0	0	0	1	4	0	0	0	6	0	0	0	0	3	1	0	9	0	9	0	0	0	2	0	0	0	1	0	1	0	0	0	9	0	0	3	9	0	0	0	0	0	0	0	5	0	1	0	0	0	0	0	0	0	0	0	1	0	0	0	0	0	0	0	0	0	0	0	0	2	0	3	0	0	1	0	0	0	0	0	0	0	0	0	0	0	0	0	0	0	0	0	0	0	0	0	0	0	0	0	0	0	1	0	1	3	0	0	0	0	0	0	2	0	0	0	0	0	0	0	0	0	0	0	0	0	0	0	0	0	0	0	0	0	0	0	0	0	0	0	0	0	0	0	0	0	0	0	0	2	0	0	0	1	3	0	0	0	4	0	1	0	0	0	0	0	0	0	0	0	0	0	0	0	0	0	0	0	0	0	0	0	0	0	2	0	0	0	1	0	2	0	0	0	1	0	0	0	3	1	0	0	0	0	0	0	0	0	0	0	8	0	0	0	0	0	0	0	0	0	1	0	5	0	0	0	1	0	0	0	0	2	0	1	0	0	1	0	0	2	1	0	0	0	0	0	0	0	0	0	1	0	0	0	0	0	0	0	0	0	0	0	0	0	0	0	0	0	1	0	4	0	0	0
ENSG00000222477	RNU2-23P	2	3	2	4	0	1	5	4	0	0	0	4	6	1	0	2	3	2	0	0	5	0	6	2	0	3	4	1	0	6	3	12	0	5	0	0	0	7	5	7	4	5	3	1	3	2	5	6	4	0	2	0	0	0	0	0	0	0	0	0	0	1	1	0	0	1	0	0	0	0	1	0	0	0	0	0	1	0	1	0	0	0	0	0	0	0	0	0	0	0	0	0	0	0	0	0	0	0	0	0	0	0	0	0	0	0	0	0	0	0	0	0	0	0	0	0	0	0	0	76	98	113	59	76	0	0	0	1	1	1	0	0	0	0	2	0	1	0	0	0	0	0	0	0	0	1	0	1	0	0	0	0	2	0	0	0	0	0	0	0	0	0	0	0	0	0	0	0	0	0	0	0	2	0	0	1	0	0	3	2	1	2	1	0	0	0	7	0	0	0	3	2	0	0	1	0	0	0	0	0	0	0	0	0	0	0	0	0	1	0	0	0	0	0	1	0	0	0	0	0	0	0	0	0	0	1	3	2	4	2	0	1	6	10	0	0	0	3	1	4	6	2	6	1	0	1	3	13	1	1	5	7	0	0	0	0	0	0	0	0	0	0	0	0	0	0	0	0	0	0	0	0	0	0	0	0	0	0	0	0	0	0	0	1	0	0	1	0	0	1	0	0	0	0	0	0	0	0	0	0	0	0	0	0	0	0	0	0	0	0	0	0	72	109	254	15	27	34	0	0	0	0	1	0	1	0	0	0	0	0	0	2	0	0	0	0	0	0	1	0	1	0	0	0	0	0	0	0	0	0	4	0	0	0	1	0	0	0	0	2	1	0	0	5	0	0	0	1	0	0	0	0	0	1	0	0	0	0	0	0	1	0	0	0	1	1	0	0	0	0	1	0	0	0	0	0	0	0	0	0	0	0	0	2	0	0	0	0	0	1	0	0	0	0	1	0	0	0	0	0	0	0
ENSG00000255058	PDCL2P2	0	0	0	0	0	0	0	1	0	0	0	0	0	0	0	0	0	0	0	0	0	0	1	0	0	0	0	0	0	0	0	0	0	0	0	0	0	0	0	0	0	0	0	0	0	0	2	0	3	4	2	0	0	0	0	0	0	0	0	0	1	0	0	0	0	0	0	0	0	0	0	0	0	0	0	0	0	0	1	0	0	0	0	0	0	1	2	3	0	3	0	1	0	0	1	0	1	0	3	1	1	2	3	0	3	0	1	0	0	0	0	0	0	0	0	0	0	0	0	0	0	0	0	0	0	0	0	0	0	2	0	0	0	0	0	0	0	0	0	0	0	0	0	0	0	0	0	0	0	0	0	0	0	0	0	0	0	0	0	0	0	0	0	0	0	0	0	0	0	0	0	0	0	0	0	0	0	4	0	2	0	1	0	0	3	2	0	2	0	0	1	0	0	0	0	1	0	0	0	1	2	0	2	0	0	0	0	0	0	1	0	0	0	0	0	0	0	0	0	1	0	0	0	0	0	0	0	0	0	0	0	0	0	0	0	0	0	1	0	0	0	0	0	0	0	0	0	0	0	0	0	0	4	8	0	0	0	1	0	0	1	1	0	0	0	1	1	1	2	0	0	0	6	0	0	1	1	1	2	0	0	0	6	0	0	0	0	0	0	0	0	0	1	0	0	0	0	2	0	0	0	0	0	1	0	0	0	0	0	0	0	1	0	0	0	0	0	0	0	0	0	0	0	0	0	0	0	0	0	0	1	0	0	0	0	0	0	0	0	0	0	0	0	0	4	0	0	0	0	0	0	0	0	0	2	0	0	0	0	1	0	0	1	0	0	0	0	0	0	0	0	0	0	0	0	0	0	0	0	0	0	1	3	1	0	0	0	0	0	0	1	0	0	0	0	0	0	1	0	1	1	0	0	0	0	0	0	0	0	0	0	0	0	0	0	0	0	0	8	3	0	0
ENSG00000254614	CAPN1-AS1	3	9	17	3	3	8	11	5	0	6	1	8	9	0	7	2	5	7	17	18	5	1	43	17	2	18	15	6	7	3	15	10	1	10	1	4	13	8	4	1	4	0	9	1	10	21	28	10	14	21	20	12	20	9	5	20	11	14	13	28	27	25	29	28	41	44	54	25	24	23	25	12	10	62	51	21	35	18	56	67	63	65	262	271	328	439	518	450	479	548	271	343	65	262	203	271	501	328	601	439	502	518	450	479	548	271	343	23	17	25	43	23	51	13	20	16	14	11	43	351	275	1059	706	477	33	41	59	35	26	43	6	14	23	29	34	50	43	28	77	65	22	40	23	11	44	39	43	18	49	39	15	4	26	27	22	25	24	11	11	3	18	48	72	27	96	63	20	36	32	65	91	64	82	94	85	61	69	70	87	57	137	53	53	30	62	83	51	35	8	15	35	62	39	29	12	18	21	21	50	19	14	26	51	33	28	23	13	15	36	20	34	15	16	10	40	0	69	49	34	69	24	68	89	31	58	0	3	5	8	27	19	4	6	14	4	2	19	29	11	12	11	12	2	0	0	13	8	1	1	0	34	3	4	27	5	5	73	18	60	17	52	41	70	363	192	437	445	496	619	268	566	238	294	363	192	437	445	496	619	268	566	238	294	22	19	25	24	36	52	11	22	31	43	23	42	47	157	247	95	248	45	101	142	145	249	154	131	140	204	46	93	122	891	219	666	112	83	343	77	97	52	35	29	27	41	31	32	21	38	28	68	81	81	26	83	82	90	66	17	8	49	34	35	21	48	32	31	35	88	58	38	51	22	3	64	102	52	26	68	44	47	47	55	145	35	42	63	48	57	74	9	4	53	86	30	16	33	27	92	101	49	37	75	49	58	27	31	22	32	18	38	60	26	27	7	37	60	50	26	18	68	30	65	42	17	22	19	15	21	31	22	27	49	39	77	28	51	25	94	112	54	23
ENSG00000014216	CAPN1	146	213	62	77	116	61	145	93	32	432	10	384	122	60	248	112	164	234	456	422	417	98	761	824	114	356	475	304	242	126	643	324	58	407	39	161	80	415	328	132	218	176	273	194	232	372	455	310	740	736	843	1025	3229	482	471	803	761	596	601	819	802	905	979	1146	1186	1474	1395	1095	1023	676	690	696	743	1603	1315	874	1448	2336	1316	1906	1805	1655	1485	1469	1863	1727	1762	1662	1673	1570	1602	1874	1655	1485	906	1469	1582	1863	2055	1727	1952	1762	1662	1673	1570	1602	1874	977	804	1185	1141	954	1480	645	1292	1159	1052	1013	1382	4831	5283	9162	6122	9753	997	961	1279	632	266	648	234	358	391	331	871	985	1100	612	1640	1282	1275	766	889	854	1054	1129	1053	256	1166	1230	629	580	1523	1609	1258	1239	707	546	126	163	480	1191	1926	1223	2480	1018	677	861	1707	1154	2058	1198	944	1002	4178	2230	2361	2024	2037	1006	2933	1550	1492	852	2323	1817	1565	1201	105	66	581	794	906	933	742	712	2175	2163	3173	3024	2752	1825	5654	3309	1801	2939	998	2389	3709	2259	4335	2571	2135	2562	3218	260	3270	2214	2711	2873	1994	2854	4808	2459	2423	7	130	122	138	40	84	161	140	240	32	173	450	738	451	611	280	426	119	39	4	110	156	151	49	173	376	245	499	979	1077	1139	1519	1608	1668	1167	1165	1640	1421	1775	1691	2173	2046	1900	1731	1102	2198	2082	1629	1775	1691	2173	2046	1900	1731	1102	2198	2082	1629	935	1038	963	1000	1069	1161	1222	937	585	1624	1115	1480	1149	5955	5384	6051	6189	3374	3178	5116	4174	4965	5060	5997	5116	5855	2753	5568	5255	5884	4541	3155	1424	2540	2094	2157	1914	1763	1428	1220	1160	1266	949	482	426	1233	838	1574	2144	2527	1339	2767	2303	1636	1840	411	349	1499	786	1362	668	1733	1346	1030	960	2120	2581	1500	1236	466	223	2169	2211	2120	1315	2327	1923	2218	2063	1437	3088	2342	2214	3106	1871	1832	1935	674	377	1959	2487	683	297	2670	1663	3161	3051	938	1487	2450	1535	1312	736	1119	2047	4040	871	3698	7722	2239	2960	402	2222	2794	2915	4306	2203	4625	2258	3723	5144	3899	2290	2565	2277	2223	1928	2596	1881	2106	2584	4830	1675	2885	2920	2197	3963	2367	2041
ENSG00000254558	ANKRD33BP8	0	0	0	0	0	0	0	0	0	0	0	0	0	0	2	0	0	0	0	0	0	0	0	0	0	0	0	0	0	0	0	0	0	0	0	0	0	0	0	0	0	0	0	0	0	0	0	0	43	39	15	0	0	0	0	0	0	0	0	0	0	0	0	0	0	0	0	0	0	0	0	0	0	0	0	0	0	0	0	0	0	0	0	0	0	1	0	0	0	0	1	0	0	0	0	0	0	0	0	1	4	0	0	0	0	1	0	0	0	0	0	0	0	0	0	0	0	0	0	0	0	0	0	0	0	0	0	0	0	0	0	0	0	0	0	0	0	0	0	0	0	0	0	0	0	0	0	0	0	1	0	0	0	0	0	0	0	0	1	0	0	0	0	0	0	0	0	0	0	0	0	0	0	0	1	0	0	0	0	0	0	0	0	0	0	1	0	2	0	0	1	0	0	0	0	0	7	1	3	2	2	2	4	1	1	3	0	3	1	2	5	1	2	4	0	0	2	1	0	5	0	0	3	1	3	0	0	0	0	0	0	0	0	0	0	0	0	0	0	0	0	0	0	0	0	0	0	0	0	0	0	0	66	7	0	0	0	0	0	0	0	0	0	0	0	0	0	0	0	0	0	0	0	0	0	0	0	0	0	0	0	0	0	0	0	1	0	0	0	0	0	0	0	0	0	0	0	0	0	0	0	0	1	0	0	0	0	0	0	0	0	0	0	0	0	0	0	0	0	0	0	0	0	0	0	0	0	1	0	0	1	0	0	0	0	0	0	0	0	0	0	0	0	0	0	0	0	0	0	0	0	0	0	0	0	0	0	0	0	0	0	2	0	2	0	0	0	0	0	1	0	0	0	0	0	0	0	0	1	0	0	0	0	0	0	0	0	0	6	2	8	8	3	1	3	5	4	3	5	2	8	6	1	5	11	6	5	0	0	2	4	4	0	5	1	2	0	5	1	0	3	7
ENSG00000255235	ENSG00000255235	0	0	0	0	0	0	0	0	0	0	0	0	0	0	0	1	0	0	0	0	0	0	0	0	0	0	0	0	0	0	0	0	0	0	0	0	0	0	0	0	0	0	0	0	0	0	0	0	11	5	4	0	0	0	0	0	0	0	0	0	0	0	0	0	0	0	0	0	0	0	0	0	0	0	0	0	0	0	0	0	0	0	0	0	0	0	0	0	0	0	0	0	0	0	0	0	0	0	0	0	0	0	0	0	0	0	0	0	0	0	0	0	0	0	0	0	0	0	0	0	0	0	0	0	0	0	0	0	0	0	0	2	0	0	1	1	0	0	0	0	0	0	0	0	0	1	0	0	0	0	0	0	0	0	0	0	0	0	0	0	0	0	0	0	0	0	0	0	0	0	0	0	0	0	0	0	0	0	0	0	0	0	0	0	0	0	0	0	0	0	0	0	0	0	0	0	0	0	0	0	0	0	0	0	0	0	0	0	0	0	0	0	0	0	0	0	0	0	0	0	0	0	0	0	0	0	0	0	0	0	0	0	0	0	0	0	0	0	0	0	0	0	0	0	0	0	0	0	0	0	0	0	7	16	0	0	0	0	0	0	0	0	0	0	0	0	0	0	0	0	0	0	0	0	0	0	0	0	0	0	0	0	0	0	0	0	0	0	0	0	0	0	0	0	0	0	0	0	0	0	0	0	0	0	0	0	0	0	0	0	0	0	0	0	0	0	0	0	0	0	0	0	0	0	0	0	0	0	0	0	0	0	0	0	0	0	0	0	0	0	0	0	0	0	0	0	0	0	0	0	0	0	0	0	0	0	0	0	0	0	0	0	0	0	0	0	0	2	0	1	0	1	0	0	0	0	0	0	0	0	0	0	0	0	0	0	0	1	0	0	0	0	0	0	0	0	0	0	0	0	0	0	0	0	0	0	0	0	0	0	0	0	0	0	0	0	0	0	0	0	0	0
ENSG00000254617	ENSG00000254617	0	0	0	0	0	0	0	0	0	0	0	0	0	20	0	0	0	0	0	0	0	0	0	2	0	0	0	0	0	0	0	0	0	0	0	0	0	0	0	0	0	0	0	0	0	0	0	0	0	9	2	0	0	0	0	0	0	0	0	0	0	0	0	0	0	0	0	0	0	0	0	0	0	0	0	0	0	0	0	0	0	0	0	0	0	0	0	0	0	0	0	0	0	0	0	0	0	0	0	0	0	0	0	0	0	0	0	0	0	0	0	0	0	0	0	0	0	0	0	0	0	0	0	0	0	0	0	0	0	0	0	0	0	0	1	0	0	0	0	0	0	0	0	0	0	0	0	0	0	0	0	0	0	0	0	0	0	0	2	0	0	0	0	0	0	0	0	0	0	0	0	0	0	0	0	0	0	0	0	0	1	0	1	0	0	1	0	0	0	0	0	0	0	0	0	0	0	0	0	0	0	0	0	0	0	0	0	0	0	0	0	0	0	0	0	0	0	0	0	0	0	0	0	0	0	0	0	0	0	0	0	0	0	0	0	0	0	0	0	0	0	0	0	0	0	0	0	0	0	0	0	0	9	3	0	0	0	0	0	0	0	0	0	0	0	0	0	0	0	0	0	0	0	0	0	0	0	0	0	0	0	0	0	1	0	0	0	0	0	0	0	0	0	0	0	0	0	0	0	0	0	0	0	0	0	0	0	0	0	0	0	0	0	0	0	0	0	0	0	0	0	0	0	0	0	0	1	0	0	0	1	0	0	0	0	0	0	0	0	0	0	0	0	0	0	0	0	0	0	0	0	0	0	0	0	0	0	0	0	0	0	0	0	0	1	0	0	0	0	0	0	0	0	0	0	0	0	0	0	0	0	0	0	0	0	0	0	0	0	0	0	0	1	0	0	0	0	0	0	0	0	0	0	0	0	0	0	0	0	0	0	0	0	0	0	0	0	0	0	0	0	0
ENSG00000254785	ENSG00000254785	0	0	0	0	0	0	0	0	0	0	0	0	0	0	0	0	0	0	0	0	0	0	0	0	0	0	0	0	0	0	0	0	0	0	0	0	0	0	0	0	0	0	0	0	0	0	0	0	16	40	11	0	0	0	0	0	0	0	0	0	0	0	0	0	0	0	0	0	0	0	0	0	0	0	0	0	0	0	0	0	0	0	0	0	0	0	0	0	0	0	0	0	0	0	0	0	0	0	0	0	0	0	0	0	0	0	0	0	0	0	0	0	0	0	0	0	0	0	0	0	0	0	0	0	0	0	0	0	0	3	0	0	0	1	0	0	0	0	0	0	0	0	0	1	0	0	0	0	0	0	0	0	0	0	0	0	0	0	0	0	0	0	0	0	0	0	0	0	0	0	0	0	0	0	0	0	0	0	0	0	0	0	0	0	0	0	0	0	0	0	0	1	0	0	0	0	0	0	0	0	0	0	0	0	0	0	0	0	0	0	0	0	0	0	0	0	0	0	0	0	0	0	0	0	0	0	0	0	0	0	0	0	0	0	0	0	0	0	0	0	0	0	0	0	0	0	0	0	0	0	0	0	69	39	0	0	0	0	0	0	0	0	0	0	0	0	0	0	0	0	0	0	0	0	0	0	0	0	0	0	0	0	0	0	0	0	0	0	0	0	0	0	0	0	0	0	0	0	0	0	0	0	0	0	0	0	0	0	0	0	0	0	0	2	1	0	0	0	0	0	0	0	0	0	0	0	0	0	0	0	2	0	0	0	0	0	0	0	1	0	0	0	0	0	0	0	0	0	0	0	0	0	0	0	1	0	0	0	0	0	0	0	0	0	3	0	0	2	0	0	3	0	0	0	0	0	0	0	0	0	0	0	0	2	0	0	0	0	0	0	0	0	0	0	0	0	0	0	0	0	0	0	0	0	0	0	0	0	0	0	0	0	0	0	0	0	0	0	0	0	0	0
ENSG00000189253	TRIM64B	0	0	0	0	0	0	0	0	0	0	0	0	0	0	0	0	0	0	0	0	0	0	0	0	0	0	0	0	0	0	0	0	0	0	0	0	0	0	1	0	0	0	0	0	0	0	1	0	18	71	26	5	0	0	1	0	0	0	0	0	0	0	0	0	0	0	0	0	0	0	0	0	1	0	0	0	0	0	0	0	0	0	0	0	0	0	0	0	0	0	0	0	0	0	0	0	0	0	0	0	0	0	0	0	0	0	0	0	0	0	0	0	0	0	0	0	0	0	0	0	0	0	0	0	0	1	0	0	0	0	0	0	0	4	0	3	1	0	0	0	0	0	1	0	0	0	0	0	0	0	0	1	0	0	0	0	0	0	0	0	0	0	0	0	7	0	0	0	0	0	0	0	0	0	0	0	0	0	0	0	0	0	0	0	0	0	1	0	0	0	0	0	0	0	0	0	0	0	0	0	0	0	0	0	0	0	0	0	0	0	0	0	0	0	1	0	0	0	0	0	0	0	1	0	0	0	0	0	0	0	0	0	0	1	0	0	0	0	0	0	0	0	0	0	0	0	0	0	0	0	0	0	141	37	0	0	0	0	0	0	0	0	0	0	0	0	0	0	0	0	0	1	0	0	0	0	0	0	0	0	0	1	0	0	0	0	0	0	0	0	0	0	0	1	0	0	0	0	1	0	0	0	0	1	0	0	0	0	0	1	0	0	0	3	1	0	0	1	0	0	0	0	1	0	0	0	1	0	0	0	3	0	0	0	0	0	0	1	2	0	0	0	1	0	0	0	0	0	0	0	2	0	0	11	3	0	0	0	0	0	0	2	0	0	0	0	0	1	0	0	1	1	0	0	0	1	0	0	0	0	0	0	1	1	0	0	0	0	1	0	1	2	0	0	0	1	0	0	0	1	1	0	0	1	0	0	0	0	0	0	0	0	0	0	2	0	0	1	0	0	0	0
ENSG00000184281	TSSC4	34	41	16	15	11	15	16	21	2	73	0	66	45	12	28	36	30	82	63	70	64	18	120	133	33	109	111	51	43	43	122	81	7	59	13	25	6	89	38	25	33	31	59	27	53	32	95	45	212	200	120	177	321	247	243	181	147	175	185	149	159	258	268	309	306	388	392	280	247	160	196	173	163	416	459	408	392	525	424	705	515	454	431	461	589	418	413	345	375	419	423	552	454	431	190	461	438	589	568	418	566	413	345	375	419	423	552	113	276	291	277	137	223	257	226	169	236	228	230	847	1242	1812	1096	2215	514	376	541	276	193	332	121	250	163	151	297	229	454	256	518	449	423	232	497	496	299	309	375	111	530	529	464	352	335	472	393	430	226	188	61	111	201	253	494	284	574	458	259	397	434	377	583	388	676	575	932	563	508	456	738	452	564	430	477	378	986	1100	599	554	52	23	408	362	304	323	293	326	885	691	708	796	682	753	1249	1025	938	790	767	594	1046	668	1198	678	591	742	595	239	823	594	1296	844	894	988	1120	895	593	6	26	29	56	7	19	88	29	52	12	20	88	115	79	122	42	99	19	1	2	20	30	37	8	28	84	36	187	100	137	204	489	643	576	442	400	510	427	509	391	577	490	378	500	312	565	604	395	509	391	577	490	378	500	312	565	604	395	164	181	225	161	238	179	170	141	128	171	216	241	124	826	898	707	548	678	640	672	691	610	610	739	687	771	708	463	611	1292	1107	1399	302	537	411	724	563	435	369	351	294	299	271	273	188	307	334	678	700	624	399	675	592	455	489	474	321	490	298	268	252	404	366	322	264	353	587	277	257	118	75	529	703	570	338	583	532	556	728	457	948	753	726	822	540	524	532	440	194	535	535	269	320	645	476	840	1020	419	384	650	522	549	247	294	575	1029	450	723	1323	652	604	953	683	716	1166	730	572	970	821	591	1200	841	742	699	1173	558	559	654	580	670	510	1708	621	766	776	780	1053	546	499
ENSG00000230483	ENSG00000230483	1	1	0	0	1	0	0	1	0	3	0	1	1	0	7	1	0	3	2	3	3	0	7	4	1	6	2	0	4	1	9	2	0	1	0	0	1	0	3	0	0	3	10	5	1	1	0	1	0	0	0	0	0	5	3	10	2	5	1	2	0	3	7	7	3	3	3	6	6	6	3	0	1	0	1	1	0	0	0	0	0	0	0	0	0	0	0	0	0	0	0	0	0	0	0	0	0	0	0	0	0	0	0	0	0	0	0	6	13	5	12	6	12	11	4	1	13	3	4	29	55	57	43	104	0	1	2	1	0	0	6	0	0	2	2	1	1	1	0	8	0	2	1	1	1	0	0	0	11	4	7	1	1	0	0	0	0	1	2	1	0	1	0	2	5	1	1	5	3	0	3	0	1	0	2	0	0	1	0	0	0	1	0	0	14	12	2	0	0	1	4	2	3	0	1	0	0	0	0	0	0	0	0	0	0	0	0	0	0	0	0	0	0	0	0	0	0	0	0	0	0	0	0	0	0	0	2	0	2	0	0	5	0	3	1	0	5	1	2	1	0	3	1	0	0	2	2	5	0	3	1	0	0	0	0	0	0	0	0	0	0	0	1	0	0	1	0	0	0	0	0	0	0	0	0	1	0	0	0	0	0	0	0	4	5	5	2	14	2	3	0	14	7	4	6	3	0	0	0	0	3	0	1	0	0	0	0	0	0	7	0	3	75	42	28	18	22	13	0	0	0	3	1	0	1	2	2	0	2	7	4	0	0	1	0	0	1	0	2	0	0	0	7	5	0	1	0	0	1	0	1	1	0	0	0	0	0	0	0	3	0	1	0	2	5	2	0	1	0	3	5	0	0	0	0	0	0	0	4	2	4	8	2	0	1	1	0	1	0	0	0	0	0	0	0	0	0	0	0	0	0	0	0	0	0	0	0	0	0	0	0	0	0	0	0	0	0	0	0	0	0	0
ENSG00000070985	TRPM5	0	0	1	0	0	0	0	0	0	1	0	0	0	4	3	1	0	0	1	5	3	0	8	1	0	6	1	1	0	2	1	2	0	1	0	0	0	0	0	1	0	1	0	3	1	0	0	0	286	294	125	0	3	0	2	1	6	2	1	5	3	10	0	1	8	10	1	0	8	2	1	3	3	3	3	2	5	2	3	3	1	0	0	1	2	0	0	5	0	0	0	0	0	0	3	1	0	2	0	0	1	0	5	0	0	0	0	83	11	1	3	51	167	4	6	9	3	3	145	6	12	6	9	17	3	2	6	10	1	2	6	16	3	7	4	5	7	1	5	5	1	0	2	0	4	4	4	1	2	10	2	0	7	5	2	1	4	3	5	0	0	3	5	2	15	7	13	3	6	6	11	2	8	9	3	0	0	2	2	3	5	11	6	3	3	0	12	2	0	0	6	4	1	2	3	0	4	2	1	2	1	2	14	6	23	4	3	1	14	2	8	1	0	2	3	0	5	0	6	2	5	7	5	3	9	0	0	0	0	3	0	1	0	1	0	0	2	1	2	6	0	3	0	0	0	0	1	0	0	0	2	0	1036	437	1	0	1	1	0	0	7	0	0	1	1	5	0	0	0	0	3	2	0	1	1	5	0	0	0	0	3	2	0	58	1	7	2	121	182	17	65	86	181	4	10	123	150	362	308	262	8	130	155	206	304	197	171	217	178	39	135	256	9	7	11	11	2	2	4	6	1	4	2	0	4	3	9	6	9	5	20	2	5	4	4	3	2	5	3	3	3	4	11	2	7	6	0	6	3	4	12	5	1	15	3	4	5	5	5	3	1	4	1	8	7	13	5	9	3	3	10	4	5	5	1	4	2	2	10	5	4	3	1	6	6	1	7	3	5	0	1	3	9	1	2	0	4	2	1	0	13	1	4	21	6	4	0	6	3	1	1	3	0	4	0	0	1	0	6	5	0	7
ENSG00000223417	TRIM49D1	0	0	0	0	0	0	0	0	0	0	0	0	0	0	0	1	0	0	0	0	0	0	0	0	0	0	0	0	0	0	3	0	0	0	0	0	0	0	0	0	0	0	0	0	0	0	0	0	14	9	18	0	0	0	0	0	0	0	0	0	0	0	0	0	0	0	0	0	0	0	0	0	0	0	0	0	0	0	0	0	0	0	0	0	0	0	0	0	0	0	0	0	0	0	0	0	0	0	0	0	0	0	0	0	0	0	0	0	0	0	0	0	0	0	0	0	0	0	0	0	0	0	0	0	0	0	0	0	0	0	0	0	1	1	0	0	0	1	0	0	0	0	0	1	0	1	0	0	0	2	0	0	1	0	2	0	0	0	0	0	0	0	0	0	0	0	0	1	0	0	0	0	1	0	1	0	0	1	0	1	0	0	1	0	0	1	2	0	0	4	0	0	0	0	0	0	0	0	0	1	0	0	0	0	0	0	0	0	0	0	0	0	0	0	0	0	0	0	0	0	0	0	0	0	4	0	0	0	0	0	0	0	0	0	0	0	0	0	0	0	0	0	0	0	0	0	0	0	0	0	0	0	62	30	0	0	0	0	0	0	0	0	0	0	0	0	0	0	0	0	0	0	0	0	0	0	0	0	0	0	0	0	0	0	0	0	0	0	0	0	0	0	0	0	0	0	0	0	0	0	0	0	0	0	0	0	0	0	0	0	0	0	0	0	0	0	0	0	0	0	0	0	0	0	0	1	1	1	0	0	10	0	0	0	0	0	0	0	0	0	0	0	0	0	0	1	0	0	0	0	0	1	0	1	0	0	0	0	1	0	0	0	0	0	1	1	0	0	0	0	2	0	0	0	0	0	0	0	4	0	1	3	0	0	0	1	0	2	0	0	0	0	0	0	0	0	0	0	0	0	0	0	0	0	0	0	0	0	0	0	0	0	0	0	0	0	0	0	0	0	0	0
ENSG00000233802	TRIM49D2	0	0	0	0	0	0	0	0	0	0	0	0	0	0	0	0	0	0	0	1	0	0	0	0	0	0	0	0	0	0	0	0	0	0	0	0	0	0	1	0	0	0	0	0	0	0	0	0	0	0	1	0	0	0	0	0	0	0	0	0	0	0	0	0	0	0	0	0	0	0	0	0	0	0	0	0	0	0	0	0	0	0	0	0	0	0	0	0	0	0	0	0	0	0	0	0	0	0	0	0	0	0	0	0	0	0	0	0	0	0	0	0	0	0	0	0	0	0	0	0	0	0	0	0	0	1	0	0	0	0	1	0	0	0	0	0	0	0	0	0	0	0	1	0	0	0	0	0	0	2	0	0	0	0	4	0	0	0	0	0	0	0	0	0	0	0	0	1	0	0	0	0	0	0	0	0	0	1	0	0	0	0	0	0	0	4	2	0	0	4	0	0	0	0	0	0	0	0	0	0	0	0	0	0	0	0	0	0	0	0	0	0	0	0	0	0	0	0	0	0	0	0	1	0	0	0	0	0	0	0	0	0	0	0	0	0	0	0	0	0	0	0	0	0	0	0	0	0	0	0	0	0	7	0	0	0	0	0	0	0	0	0	0	0	0	0	0	0	0	0	0	0	0	0	0	0	0	0	0	0	0	0	0	0	0	0	0	0	0	0	0	0	0	0	0	0	0	0	0	0	0	0	0	0	0	0	0	0	0	0	0	0	0	0	0	0	0	0	0	0	0	0	0	1	0	0	1	1	0	0	3	0	0	0	0	0	0	0	1	0	0	0	0	0	0	0	0	0	0	0	0	0	0	2	2	0	1	0	1	0	0	0	0	0	0	2	0	2	0	1	1	0	0	0	0	0	0	0	7	0	1	1	0	0	0	0	0	3	0	0	0	0	0	0	0	0	0	0	0	0	0	0	0	0	0	0	0	0	0	0	0	0	0	0	0	0	0	0	0	0	0	0
ENSG00000254818	ENSG00000254818	0	0	0	0	0	0	0	0	0	0	0	0	0	0	0	0	0	0	0	0	0	0	0	0	0	0	0	0	0	0	0	0	0	0	0	0	0	0	0	0	0	0	0	0	0	0	0	0	0	5	3	0	0	0	0	0	0	0	0	0	0	0	0	0	0	0	0	0	0	0	0	0	0	0	0	0	0	0	0	0	0	0	0	0	0	0	0	0	0	0	0	0	0	0	0	0	0	0	0	0	0	0	0	0	0	0	0	0	0	0	0	0	0	0	0	0	0	0	0	0	0	0	0	0	0	0	0	0	0	0	0	0	0	0	0	0	1	0	0	0	0	0	0	0	0	0	0	0	0	0	0	0	0	0	0	0	0	0	0	0	0	0	0	0	0	0	0	0	0	0	0	0	0	0	0	0	0	0	0	0	0	0	0	1	0	0	0	0	0	0	0	2	0	0	0	0	0	0	0	0	0	0	0	0	0	0	0	0	0	0	0	0	0	0	0	0	0	0	0	0	0	0	0	0	0	0	0	0	0	0	0	0	0	0	0	0	0	0	0	0	0	0	0	0	0	0	0	0	0	0	0	0	63	2	0	0	0	0	0	0	0	0	0	0	0	0	0	0	0	0	0	0	0	0	0	0	0	0	0	0	0	0	0	0	0	0	1	0	0	0	0	0	0	0	1	0	0	0	0	0	0	0	0	0	0	0	0	0	0	0	0	0	0	0	0	0	0	0	0	0	0	0	0	0	0	0	0	0	0	0	5	0	0	0	0	0	0	0	1	0	0	0	0	0	0	0	0	0	0	0	0	1	0	9	0	0	0	0	1	0	0	0	0	0	3	0	0	0	0	0	0	0	0	0	0	0	0	0	0	0	0	0	0	0	0	0	0	0	0	0	0	0	0	0	0	0	0	0	0	0	0	0	1	0	0	0	0	0	0	0	0	0	0	0	0	0	0	0	0	0	0	0
ENSG00000255360	ENSG00000255360	0	0	0	0	0	0	0	0	0	0	0	0	0	0	0	0	0	0	0	0	0	0	0	0	0	0	0	0	0	0	0	0	0	0	0	0	0	0	0	0	0	0	0	0	0	0	0	0	0	0	4	0	0	0	0	0	0	0	0	0	0	0	0	0	0	0	0	0	0	0	0	0	0	0	0	0	0	0	0	0	0	0	0	0	0	0	0	0	0	0	0	0	0	0	0	0	0	0	0	0	0	0	0	0	0	0	0	0	0	0	0	0	0	0	0	0	0	0	0	0	0	0	0	0	0	0	0	0	0	0	0	0	0	0	0	0	0	0	0	0	0	0	0	0	0	0	0	0	0	0	0	0	0	0	0	0	0	0	0	1	0	0	0	0	0	0	0	0	0	0	0	0	0	0	0	0	0	0	0	0	2	0	1	0	0	1	0	0	0	0	0	0	0	0	0	0	0	0	0	0	0	0	0	0	0	0	0	0	0	0	0	0	0	0	0	0	0	0	0	0	0	0	0	0	0	0	0	0	0	0	0	0	0	0	0	0	0	0	0	0	0	0	0	0	0	0	0	0	0	0	0	0	5	0	0	0	0	0	0	0	0	0	0	0	0	0	0	0	0	0	0	0	0	0	0	0	0	0	0	0	0	0	0	0	0	0	0	0	0	0	0	0	0	0	0	0	0	0	0	0	0	0	0	0	0	0	0	0	0	0	0	0	0	0	0	0	0	0	0	0	0	0	0	0	0	0	1	0	0	0	2	0	0	0	0	0	0	0	0	0	0	0	0	0	0	0	0	0	0	0	0	0	0	0	0	0	0	0	0	0	0	0	0	0	0	0	0	1	0	0	0	0	0	0	0	0	0	0	0	0	0	0	0	0	0	0	0	0	0	0	0	0	0	0	0	0	0	0	0	0	0	0	0	0	0	0	0	0	0	0	0	0	0	0	0	0	0	0	0	0	0	0
ENSG00000255305	ANKRD33BP9	0	0	0	0	0	0	0	0	0	0	0	0	0	0	0	0	0	0	0	0	0	0	0	0	0	0	0	0	0	0	0	0	0	0	0	0	0	0	0	0	0	0	0	0	0	0	0	0	2	0	7	0	0	0	0	0	0	0	0	0	0	0	0	0	0	0	0	0	0	0	0	0	0	0	0	0	0	0	0	0	0	0	0	0	0	0	0	0	0	0	0	0	0	0	0	0	0	0	0	0	0	0	0	0	0	0	0	0	0	0	0	0	0	0	0	0	0	0	0	0	0	0	0	0	0	1	0	0	0	0	0	0	0	0	0	0	0	0	0	0	0	0	0	0	0	0	0	0	0	1	0	0	0	0	0	0	0	0	0	0	0	0	0	0	0	0	0	0	0	0	0	0	0	0	0	0	0	0	0	0	0	4	0	0	0	2	0	0	0	0	0	0	0	0	0	0	0	0	1	0	0	0	1	0	0	0	0	0	0	0	2	0	0	0	0	0	0	0	0	0	0	0	0	0	1	0	0	0	0	0	0	0	0	0	0	0	0	0	0	0	0	0	0	0	0	0	0	0	0	0	0	0	1	0	0	0	0	0	0	0	0	0	0	0	0	0	0	0	0	0	0	0	0	0	0	0	0	0	0	0	0	0	0	0	0	0	0	0	0	0	0	0	0	0	0	0	0	0	0	0	0	0	0	0	0	0	0	0	0	0	0	0	0	0	0	0	0	0	0	0	0	0	0	0	0	0	0	0	0	0	1	0	0	0	0	0	0	0	0	0	0	0	0	0	0	0	0	0	0	0	0	0	0	0	0	0	0	0	0	0	0	0	0	0	0	0	0	0	0	0	0	0	0	0	0	0	0	0	1	0	0	0	0	0	0	0	0	0	0	0	0	0	1	0	0	0	0	0	0	0	0	0	0	1	1	0	2	0	0	0	0	0	5	0	0	0	0	3	0	0	0	0
ENSG00000237706	TRIM51EP	0	0	0	0	0	0	0	0	0	0	0	0	0	0	0	0	0	0	0	0	0	0	0	0	0	0	0	0	0	0	0	0	0	0	0	0	0	0	0	0	0	0	0	0	0	0	0	0	9	3	4	3	0	0	0	0	0	0	0	0	0	0	0	0	0	0	0	0	0	0	0	0	0	0	0	0	0	0	0	0	0	0	0	0	0	0	0	0	0	0	0	0	0	0	0	0	0	0	0	0	0	0	0	0	0	0	0	0	0	0	0	1	0	0	1	1	1	0	0	0	0	0	0	0	0	0	0	0	0	1	0	1	0	1	0	0	2	0	0	0	0	0	1	0	0	0	1	0	0	0	3	0	0	0	0	1	0	0	0	0	0	0	0	2	2	0	0	0	0	0	0	1	1	0	0	2	0	0	0	1	0	3	1	0	0	0	1	0	0	0	1	0	0	0	0	0	0	0	0	0	0	0	0	0	0	0	0	0	0	0	0	0	0	0	0	0	1	0	0	0	0	0	0	0	1	0	0	0	0	0	0	0	0	0	0	0	0	0	0	0	0	0	0	0	0	0	0	0	0	5	0	0	1	7	0	1	0	0	0	0	0	0	0	0	0	0	0	0	0	0	0	0	0	0	0	0	0	0	0	0	0	0	0	0	1	0	0	0	0	0	0	1	0	0	0	0	0	0	0	0	0	0	0	0	0	0	0	0	0	0	0	0	0	0	0	0	0	0	2	1	0	2	0	0	0	1	0	0	0	0	5	0	2	1	3	1	1	0	0	0	0	0	0	0	0	0	5	3	0	1	2	0	0	3	4	0	0	1	1	0	1	0	0	1	4	2	1	0	2	0	1	0	0	1	0	1	0	0	0	0	0	1	2	1	0	0	1	0	0	0	0	3	0	0	0	1	0	0	0	0	4	0	0	0	0	0	0	0	0	0	0	0	0	0	0	0	0	0	0	0	0	0
ENSG00000225581	TRIM53AP	0	0	0	0	0	0	0	0	0	0	0	0	0	0	0	0	0	0	0	0	0	0	0	0	0	0	0	0	0	0	0	0	0	0	0	0	0	0	0	0	0	0	0	0	0	0	0	0	43	15	12	0	0	0	0	0	0	0	0	0	0	0	0	0	0	0	0	0	0	0	0	0	0	0	0	0	0	0	0	0	0	0	0	0	0	0	0	0	0	0	0	0	0	0	0	0	0	0	0	0	0	0	0	0	0	0	0	0	0	0	0	0	0	0	0	0	0	0	0	0	0	0	0	0	0	0	5	0	0	0	0	0	0	0	0	2	2	0	0	0	0	0	0	0	0	0	0	0	0	1	0	0	0	0	0	0	0	0	0	0	0	0	0	0	0	0	0	0	0	0	0	0	0	0	0	0	0	0	0	0	1	0	0	0	0	0	1	0	0	0	0	0	0	0	0	0	0	0	0	0	0	0	0	0	0	0	0	0	0	0	0	0	0	0	0	0	0	0	0	0	0	0	0	0	0	0	0	0	0	0	0	0	0	0	0	0	0	0	0	0	0	0	0	0	0	0	0	0	0	0	0	0	41	14	0	0	0	0	0	0	0	0	0	0	0	1	0	0	0	0	0	0	0	0	0	1	0	0	0	0	0	0	0	0	0	0	0	0	0	0	0	0	0	0	0	0	0	0	0	0	0	0	0	0	0	0	0	0	0	0	0	0	0	0	0	0	0	0	0	0	0	0	0	0	0	0	0	2	0	0	4	0	0	1	0	0	0	0	0	0	0	0	0	0	7	0	0	0	0	0	0	0	0	3	0	1	1	0	1	0	0	0	0	0	2	0	0	0	0	1	0	0	1	0	0	0	0	0	0	0	0	0	0	1	0	0	0	0	0	0	0	0	0	0	0	0	0	0	0	0	0	0	0	0	0	0	0	0	0	0	0	0	0	0	0	0	0	0	0	0	0	0
ENSG00000255184	ENSG00000255184	0	0	0	0	0	0	0	0	0	0	0	0	0	0	0	0	0	0	0	0	0	0	0	0	0	0	1	0	0	0	1	0	0	0	0	0	0	0	0	0	0	1	1	0	0	0	0	0	22	27	19	0	0	1	0	0	0	0	0	0	0	1	0	0	0	1	0	0	0	0	0	1	0	0	0	0	2	3	0	0	0	0	0	0	0	0	0	0	0	0	0	0	0	0	0	0	0	0	0	0	0	0	0	0	0	0	0	3	1	0	2	0	0	0	0	0	0	0	0	0	0	0	0	0	0	1	1	0	0	1	0	2	0	0	0	1	0	1	1	0	1	0	0	1	1	1	1	0	0	4	2	0	0	0	0	0	0	3	0	1	0	0	1	0	0	0	0	0	0	0	1	2	0	1	0	0	1	0	0	0	0	0	0	1	0	0	0	1	0	0	0	0	0	0	0	0	0	0	0	0	0	0	1	0	0	0	0	0	0	0	0	0	0	0	0	0	0	8	0	0	0	0	1	0	0	0	0	0	0	0	0	0	0	0	0	0	0	0	2	0	0	1	0	0	0	0	0	0	0	0	0	0	26	15	0	0	0	0	0	0	1	0	0	0	0	0	0	0	0	0	0	0	0	0	0	0	0	0	0	0	0	0	0	0	0	0	1	0	0	0	0	1	0	0	0	0	0	0	0	0	0	0	0	0	0	0	0	0	0	0	0	0	0	0	0	0	0	0	0	0	2	0	0	0	0	0	0	1	0	1	7	1	1	0	0	0	0	1	0	0	3	2	0	0	0	0	0	0	0	0	0	0	1	4	0	2	5	0	2	1	0	0	0	0	1	0	0	0	0	0	0	3	0	0	1	0	0	0	0	0	0	1	0	0	0	0	0	0	0	0	0	0	0	0	1	0	0	1	0	0	1	0	0	0	0	0	0	0	0	0	0	0	0	0	0	0	0	1	0	0	0	0
ENSG00000204449	TRIM49C	0	0	0	0	0	0	0	0	0	0	0	0	0	0	0	0	0	0	0	0	0	0	0	0	0	0	0	0	0	0	0	0	0	0	0	0	0	0	0	0	0	0	0	0	0	0	0	0	0	38	15	0	0	0	0	0	0	0	0	0	0	0	0	0	0	0	0	0	0	0	0	0	0	0	1	0	0	0	0	0	0	2	0	0	0	0	0	0	0	0	0	0	2	0	0	0	1	0	0	0	0	0	0	0	0	0	0	0	0	0	0	0	0	0	0	0	0	0	0	0	0	0	0	0	0	1	0	0	0	0	0	0	0	5	0	0	0	0	0	0	0	0	0	0	0	0	0	0	0	2	0	0	0	0	0	0	0	0	2	0	0	0	0	0	0	0	0	0	1	1	0	0	0	0	0	0	0	0	0	0	0	1	0	0	0	0	0	0	0	1	0	0	0	0	0	0	0	0	1	1	0	0	0	0	3	1	0	0	0	0	0	0	1	1	0	0	0	0	0	0	0	0	0	0	0	0	0	0	0	0	0	0	0	0	0	0	0	0	0	0	0	0	0	0	0	0	0	0	0	0	0	0	70	50	0	0	0	0	0	0	0	0	0	1	0	1	0	0	0	0	0	0	0	1	0	1	0	0	0	0	0	0	0	0	0	0	0	0	0	0	0	0	0	0	0	0	0	0	0	0	0	0	0	0	0	0	0	0	0	0	0	0	0	0	0	0	0	0	0	0	0	0	0	0	0	0	0	0	0	0	1	0	0	0	0	3	0	0	0	0	0	0	0	0	0	0	0	2	0	0	0	0	0	0	0	2	0	0	0	0	0	1	0	0	3	0	0	3	0	0	0	5	0	0	0	0	0	0	0	0	5	1	0	0	1	0	0	1	0	0	0	0	0	0	0	0	1	0	0	0	0	0	0	0	0	0	0	0	0	0	0	0	0	0	0	0	0	0	0	0	0	0
ENSG00000254916	ANKRD33BP10	0	0	0	0	0	0	0	1	0	0	0	0	0	0	0	0	0	0	0	0	0	0	0	0	0	0	0	0	0	0	0	0	0	0	0	0	0	0	0	0	0	0	0	0	0	0	0	0	15	119	29	0	0	0	0	1	1	1	1	0	0	2	2	1	1	1	1	0	1	0	0	0	0	0	1	0	1	0	1	1	1	0	0	0	0	0	0	0	0	0	0	0	0	0	0	0	0	0	0	0	0	0	0	0	0	0	0	0	0	0	1	0	0	0	0	0	0	0	0	0	0	0	0	0	2	2	5	3	0	0	0	1	0	1	2	5	4	1	0	3	1	0	0	1	2	4	0	0	2	2	0	0	0	0	2	1	0	0	0	0	0	0	0	3	2	2	1	2	2	0	0	0	0	0	7	1	7	1	0	0	0	1	1	6	3	1	1	1	0	0	1	3	1	4	0	1	4	4	10	4	1	4	1	2	1	5	1	0	0	1	4	2	2	0	2	0	1	3	6	2	0	2	3	1	6	1	0	0	0	1	0	0	0	0	0	0	2	1	0	0	0	0	0	0	0	0	0	0	0	2	0	0	153	95	0	0	0	0	0	0	0	0	0	0	0	0	0	0	0	0	0	0	0	0	0	0	0	0	0	0	0	0	0	0	0	0	1	0	0	0	0	0	0	0	0	0	0	0	0	0	0	0	0	0	0	0	0	0	0	0	0	0	0	0	0	0	0	0	6	1	2	6	0	2	2	2	0	0	4	1	1	4	10	10	6	3	6	8	1	0	0	0	0	3	2	2	0	0	1	6	2	2	0	0	9	7	0	3	8	5	1	0	9	11	5	4	7	3	8	6	2	0	3	12	0	3	11	11	4	8	0	8	3	2	2	2	2	1	7	6	3	0	5	1	2	0	5	0	2	2	2	1	0	3	9	4	5	0	3	1	0	1	0	0	0	3	1	5	3	2	0	4
ENSG00000223709	TRIM64EP	0	0	0	0	0	0	0	0	0	0	0	0	0	0	0	0	0	1	0	0	0	0	0	0	0	0	0	0	0	0	0	0	0	0	0	0	0	0	0	0	0	0	0	0	0	0	0	0	3	19	6	0	0	0	1	0	0	0	0	0	0	0	0	0	0	0	0	0	0	0	0	0	0	0	0	0	0	0	0	0	0	0	0	0	0	0	0	0	0	0	0	0	0	0	0	0	0	0	0	0	0	0	0	0	0	0	0	0	0	0	1	0	0	0	0	0	0	0	0	0	0	0	0	0	0	0	0	0	0	0	0	0	0	1	0	0	0	0	0	0	0	0	0	0	0	0	0	0	0	0	0	0	0	0	0	0	0	1	1	4	0	0	2	0	0	0	2	0	0	0	0	0	0	0	0	0	0	0	3	0	0	0	3	0	0	0	0	0	0	0	0	0	0	0	0	0	0	0	0	0	0	0	0	0	0	0	0	0	0	0	0	0	0	0	0	0	2	0	0	0	0	0	0	0	0	0	0	0	0	0	0	0	0	0	0	0	0	0	0	0	0	0	0	0	0	0	0	0	0	0	0	0	36	5	0	0	0	0	0	0	0	0	0	0	0	0	0	0	0	0	0	0	0	0	0	0	0	0	0	0	0	0	0	0	0	0	0	0	0	0	0	0	0	0	0	0	0	0	0	0	0	0	0	0	0	0	0	0	0	0	0	0	0	0	0	0	0	0	0	0	0	0	0	0	0	0	0	0	0	0	2	0	0	0	1	0	0	0	0	0	0	0	0	0	0	0	0	0	0	0	0	0	0	0	1	0	0	0	0	0	0	0	0	0	0	0	0	0	0	0	1	0	0	0	0	0	0	0	0	0	0	0	0	3	2	0	0	0	0	1	0	0	0	0	1	0	0	0	0	0	0	0	0	0	0	0	0	0	0	0	0	0	0	0	0	0	0	0	0	0	0	0
ENSG00000255011	ENSG00000255011	0	0	0	0	0	0	0	0	0	0	0	0	0	0	0	0	0	0	0	0	0	0	0	0	0	0	0	0	0	0	0	0	0	0	0	0	0	0	0	0	0	0	0	0	0	0	0	0	2	14	22	0	0	0	0	0	0	0	0	0	0	0	0	0	0	0	0	0	0	0	0	0	0	0	0	0	0	0	0	0	0	0	0	0	0	0	0	0	0	0	0	0	0	0	0	0	0	0	0	0	0	0	0	0	0	0	0	0	0	0	0	0	0	0	0	0	0	0	0	0	0	0	0	0	0	0	0	0	0	0	0	0	0	0	0	0	0	0	0	0	0	0	0	0	0	0	0	0	0	0	0	0	0	0	0	0	0	0	0	0	0	0	0	0	0	0	0	0	0	0	0	0	0	0	0	0	0	0	0	0	0	0	0	0	0	0	0	0	0	0	0	0	0	0	0	0	0	0	0	0	0	0	0	0	0	0	0	0	0	0	0	0	0	0	0	0	0	0	0	0	0	5	0	0	0	0	0	0	0	0	0	0	0	0	0	0	0	0	0	0	0	0	0	0	0	0	0	0	0	0	0	0	14	14	0	0	0	0	0	0	0	0	0	0	0	0	0	0	0	0	0	0	0	0	0	0	0	0	0	0	0	0	0	0	0	0	0	0	0	0	0	0	0	0	0	0	0	0	0	0	0	0	0	0	0	0	0	0	0	0	0	0	0	0	0	0	0	0	0	0	0	0	0	0	0	0	0	0	0	0	0	0	0	0	0	0	0	0	0	0	0	0	0	0	0	0	0	0	0	0	0	0	0	2	0	0	0	0	0	0	0	0	0	0	0	0	0	1	0	0	1	0	0	0	0	0	0	0	0	0	0	0	0	0	0	0	0	0	0	0	0	0	0	0	0	0	0	0	1	0	0	0	0	0	0	0	0	0	0	0	0	0	0	1	0	0	0	0	1	0	0	0
ENSG00000254888	ENSG00000254888	0	0	0	0	0	0	0	0	0	0	0	0	0	0	0	0	0	0	0	0	0	0	0	0	0	0	0	0	0	0	0	0	0	0	0	0	0	0	0	0	0	0	0	0	0	0	0	0	0	0	2	0	0	0	0	0	0	0	0	0	0	0	0	0	0	0	0	0	0	0	0	0	0	0	0	0	0	0	0	0	0	0	0	0	0	0	0	0	0	0	0	0	0	0	0	0	0	0	0	0	0	0	0	0	0	0	0	0	0	0	0	0	0	0	0	0	0	0	0	0	0	0	0	0	1	0	0	0	0	0	0	0	0	0	0	0	0	0	0	0	0	0	0	0	0	0	0	0	0	0	0	0	0	0	0	0	0	0	0	0	0	0	0	0	0	0	0	0	0	0	0	0	0	0	0	0	0	0	0	0	0	0	0	0	0	0	2	0	0	0	0	0	0	0	0	0	0	0	0	0	0	0	0	0	0	0	0	0	0	0	0	0	0	0	0	0	0	0	0	0	0	0	0	0	0	0	0	0	0	0	0	0	0	0	0	0	0	0	0	0	0	0	0	0	0	0	0	0	0	0	0	0	5	0	0	0	0	0	0	0	0	0	0	0	0	0	0	0	0	0	0	0	0	0	0	0	0	0	0	0	0	0	0	0	0	0	0	1	0	0	0	0	0	0	0	0	0	0	0	0	0	0	0	0	0	0	0	0	0	0	0	0	0	0	0	0	0	0	0	0	0	0	0	0	0	3	0	0	0	0	0	0	0	0	0	0	0	0	0	0	0	0	0	0	0	0	0	0	0	0	0	0	0	0	0	0	0	0	0	0	0	0	0	0	0	0	0	0	0	0	0	0	0	0	0	0	0	0	0	0	0	0	0	0	0	0	0	0	0	0	0	0	0	0	0	0	0	0	0	0	0	0	0	0	0	0	0	0	0	0	0	0	0	0	0	0	0	0	0	0	0	0
ENSG00000255009	UBTFL1	0	0	0	0	0	0	0	0	0	0	0	0	0	0	0	0	0	0	0	0	0	0	0	0	0	0	0	0	0	0	0	0	0	0	0	0	0	0	0	0	0	0	0	0	0	0	0	0	0	12	1	0	0	0	0	0	0	0	0	0	0	0	0	0	0	0	0	0	0	0	0	0	0	0	0	0	0	0	0	0	0	0	0	0	0	0	0	0	0	0	0	0	0	0	0	0	0	0	0	0	0	0	0	0	0	0	0	0	0	0	0	0	0	0	0	0	0	0	0	0	0	0	0	0	0	0	0	0	0	0	0	0	0	0	0	0	0	0	0	0	0	0	0	0	0	0	0	0	0	0	0	0	0	0	0	0	0	0	0	0	0	0	0	0	0	0	0	0	0	0	0	0	0	0	0	0	0	0	0	0	0	0	0	2	0	0	0	0	0	0	0	0	0	0	0	0	0	0	0	0	0	0	0	0	0	0	1	0	0	0	0	0	0	0	0	0	0	0	0	0	0	0	0	0	0	0	0	0	0	0	0	0	0	0	0	0	0	0	0	0	0	0	0	0	0	0	0	0	0	0	0	0	8	17	0	0	0	0	0	0	0	0	0	0	0	0	0	0	0	0	0	0	0	0	0	0	0	0	0	0	0	0	0	0	0	0	0	0	0	0	0	0	0	0	0	0	0	0	0	0	0	0	0	0	0	0	0	0	0	0	0	0	0	0	0	0	0	0	0	0	0	0	0	0	0	0	0	0	0	0	0	0	0	0	0	0	0	0	0	0	0	2	0	0	0	0	0	0	0	0	0	0	0	3	1	0	0	0	0	0	0	0	0	0	0	0	0	0	0	0	0	0	0	0	0	0	0	0	0	0	0	0	0	0	0	0	0	0	0	1	0	0	0	0	3	0	0	0	0	0	0	0	0	0	0	0	0	0	0	0	0	0	0	0	0	0	6	1	0	0	0	0
ENSG00000204450	TRIM64	0	0	0	0	0	0	0	0	0	0	0	0	0	0	0	0	0	0	0	0	0	0	0	0	0	0	0	0	0	0	0	0	0	0	0	0	0	0	0	0	0	0	0	0	0	0	0	0	5	0	11	0	0	0	0	0	0	0	0	0	0	0	0	0	0	0	0	0	0	0	0	0	0	0	0	0	0	0	0	0	0	0	0	0	0	0	0	0	0	0	0	0	0	0	0	0	0	0	0	0	0	0	0	0	0	0	0	0	0	0	0	0	0	0	0	0	1	0	0	0	0	0	0	0	0	0	0	0	0	0	0	0	0	1	0	1	1	0	0	1	0	1	0	0	0	0	0	0	0	1	0	0	0	0	0	0	0	0	0	0	0	0	0	0	0	0	0	1	1	0	0	0	0	0	0	0	0	0	1	2	0	0	0	0	0	0	0	0	0	1	0	0	0	0	0	0	0	0	0	0	0	0	0	0	0	0	0	0	0	0	1	0	0	0	0	0	0	0	0	0	0	0	0	0	0	0	0	0	0	0	0	0	0	0	0	0	0	0	0	0	0	0	0	0	0	0	0	0	0	0	0	0	7	1	0	0	0	0	0	0	0	0	0	0	0	0	0	0	0	0	0	0	0	0	0	0	0	0	0	0	0	0	0	0	0	0	0	0	0	0	0	0	0	0	0	0	0	0	0	0	0	0	0	0	0	0	0	0	0	0	0	0	0	0	0	0	0	0	0	0	1	0	0	0	0	0	1	0	0	0	2	0	1	0	3	0	0	0	0	1	0	0	1	0	0	0	0	0	0	0	0	0	0	0	1	1	0	0	0	0	0	0	0	0	3	0	0	2	0	1	0	0	0	0	0	0	0	0	1	0	0	1	0	0	0	0	0	0	0	0	0	0	0	0	0	0	1	0	0	0	0	0	0	0	0	0	0	0	0	0	0	0	0	0	0	0	0	0	0	0	0	0
ENSG00000137731	FXYD2	0	1	0	0	3	0	0	0	0	0	0	2	0	0	0	0	0	2	0	3	7	0	8	16	2	8	8	1	6	0	14	0	0	1	1	2	1	10	7	0	2	5	3	7	1	1	7	4	38	30	130	0	0	4	4	4	7	26	23	8	15	2	9	1	6	2	3	11	13	4	10	8	3	1	1	1	2	1	1	0	3	0	1	0	5	0	0	0	0	2	0	2	0	1	0	0	1	5	3	0	2	0	0	0	2	0	2	19	42	38	43	48	29	23	40	82	92	14	21	2	8	1	2	1	3	0	0	7	1	0	3	0	1	0	7	4	22	6	0	1	1	0	0	2	0	1	1	1	2	3	2	0	6	3	1	1	3	0	0	0	1	1	2	7	18	1	5	0	12	3	6	3	2	3	2	0	0	0	0	0	2	1	3	1	10	7	6	1	0	0	3	5	6	12	4	6	0	0	1	3	0	0	1	0	0	1	0	0	2	1	1	1	1	1	0	0	0	2	0	0	0	0	1	0	0	0	0	0	1	0	0	0	0	3	0	0	3	3	2	9	2	5	0	0	0	1	1	8	2	2	5	2	36	186	0	1	2	0	0	2	0	1	0	1	0	3	0	0	0	0	0	0	0	1	0	3	0	0	0	0	0	0	0	34	99	20	34	27	30	62	35	29	23	38	116	23	2	3	3	2	13	4	2	5	8	4	3	4	8	7	2	7	1	3	1	5	0	0	6	0	2	1	1	2	3	3	0	0	7	10	7	0	1	1	3	0	5	0	2	0	3	0	11	0	1	0	1	0	7	5	3	5	0	0	0	0	0	1	4	1	0	2	0	0	2	0	2	0	0	0	1	0	3	0	10	0	0	0	3	3	0	5	2	0	7	2	1	8	1	0	0	6	0	0	1	0	0	2	1	0	1	1	1	0	0	3	0	0	0	0	0	0	1	6	0	0	0	0	1	5	0	0
ENSG00000254844	ENSG00000254844	0	0	0	0	0	0	0	0	0	0	0	0	0	0	0	0	0	0	0	0	0	0	0	0	0	0	0	0	0	0	0	0	0	0	0	0	0	0	0	0	0	0	0	0	0	0	0	0	0	0	0	0	0	0	0	0	0	0	0	0	0	0	0	0	0	0	0	0	0	0	0	0	0	0	0	1	0	0	0	0	0	0	0	0	0	1	0	0	0	0	0	0	0	0	0	0	0	0	0	1	0	0	0	0	0	0	0	0	0	0	0	1	1	1	0	0	0	0	1	0	2	0	0	0	0	0	0	0	0	0	0	0	0	0	0	0	0	0	0	0	1	0	0	0	0	0	0	0	0	0	0	3	0	0	0	0	0	0	0	0	0	0	0	0	0	0	2	0	0	0	0	0	0	0	0	0	0	0	0	0	0	0	0	0	0	0	0	0	0	0	0	0	0	0	0	0	0	0	0	0	0	0	0	0	0	0	0	0	0	0	0	0	0	0	0	0	0	0	0	0	0	0	0	0	0	0	0	0	0	0	0	0	0	0	0	0	0	0	0	0	0	0	0	0	0	0	0	0	0	0	0	0	0	0	0	0	0	0	0	0	0	0	0	0	0	0	0	0	0	0	0	0	0	0	0	0	0	0	0	0	0	0	0	0	0	0	0	1	0	0	0	0	0	0	1	0	0	0	0	0	0	0	0	1	0	0	1	0	0	0	0	0	2	1	0	5	0	1	0	0	0	0	0	0	0	0	0	1	0	0	0	0	0	0	0	0	0	0	0	0	0	0	2	0	0	0	0	0	0	0	1	1	0	0	0	0	0	0	0	0	0	0	0	0	3	2	0	0	0	0	0	0	0	0	0	0	1	0	0	0	1	0	0	3	2	1	0	0	0	0	0	0	0	0	0	0	0	0	0	0	0	0	0	0	0	0	0	0	0	0	0	0	0	0	0	0	0	0	0	0	0	0
ENSG00000255245	FXYD6-FXYD2	3	8	2	16	0	0	1	6	0	9	0	4	0	0	4	7	1	4	5	45	52	5	27	61	9	40	41	7	8	13	42	20	1	21	1	15	13	78	24	2	32	9	36	26	21	27	49	30	35	76	70	0	0	45	44	15	20	65	54	28	32	16	28	16	14	32	26	25	36	13	22	50	52	6	5	7	3	7	5	8	7	10	5	7	1	6	6	3	10	8	1	8	10	5	4	7	11	1	6	6	16	6	3	10	8	1	8	56	118	83	163	108	172	115	182	230	243	45	62	2	3	4	6	3	22	10	15	17	5	8	9	6	2	2	14	29	46	19	17	5	9	1	7	3	2	11	16	2	8	9	19	14	21	9	16	10	1	2	3	0	4	28	30	19	25	11	15	21	46	30	20	1	3	21	0	6	4	6	5	4	3	4	17	4	33	21	52	13	1	1	9	45	41	32	15	27	12	16	11	11	22	29	19	13	5	34	10	11	20	21	25	16	15	24	23	3	23	34	15	17	19	27	38	31	12	1	1	0	4	1	0	2	5	1	0	3	25	23	22	46	11	25	6	7	1	4	15	39	6	19	30	33	107	170	0	0	3	2	8	1	4	10	2	6	6	1	3	8	2	6	7	6	13	6	6	1	3	8	2	6	7	6	13	92	249	41	111	86	81	109	91	62	117	82	264	62	10	24	24	20	53	10	16	25	35	13	7	20	37	42	12	38	5	9	3	4	1	0	1	15	12	24	10	5	12	5	3	17	24	25	22	3	11	4	8	10	18	7	5	3	8	4	15	9	4	4	3	4	17	12	12	8	21	27	5	5	1	1	13	3	6	5	4	7	10	7	13	18	2	7	4	2	4	2	7	4	3	4	29	30	4	45	11	4	27	8	22	26	20	3	16	26	10	15	7	9	5	12	23	12	16	12	27	16	9	8	13	11	12	7	2	4	12	21	37	10	28	5	5	14	12	8
ENSG00000254528	FXYD6-AS1	0	2	0	0	0	0	0	0	0	1	0	0	1	0	0	0	0	0	0	0	0	0	0	0	2	0	2	0	0	0	5	0	0	0	0	0	0	0	0	0	0	0	0	0	0	0	0	0	0	0	0	0	0	0	0	0	0	0	0	0	0	0	0	0	2	0	0	1	1	1	0	0	0	11	5	1	5	6	3	8	10	7	0	3	1	7	3	5	6	3	3	4	7	0	0	3	8	1	1	7	7	3	5	6	3	3	4	4	6	6	26	2	28	6	1	21	11	2	6	139	95	130	180	525	5	2	3	0	1	0	2	1	0	4	0	1	0	2	0	0	1	1	1	0	0	2	0	0	1	0	0	0	0	0	1	0	0	1	0	0	1	2	1	2	2	0	0	0	4	7	1	0	3	1	3	2	3	3	6	0	0	3	4	0	7	0	2	5	0	0	2	0	1	2	0	0	0	0	0	0	0	0	0	0	0	0	0	0	0	0	0	0	0	0	0	0	0	0	0	0	0	0	0	0	0	0	0	0	0	0	0	0	1	2	0	0	0	1	0	1	1	0	0	0	0	0	0	0	0	3	0	0	0	0	0	0	7	2	0	4	4	3	6	4	3	3	6	3	3	0	12	6	4	4	3	3	6	3	3	0	12	6	4	8	13	13	0	23	15	24	3	10	4	15	7	4	16	18	22	14	12	12	19	25	23	18	10	37	38	8	42	26	318	161	202	44	24	39	1	5	0	1	0	0	0	0	1	3	0	0	5	3	5	0	13	5	5	1	0	0	1	0	7	4	1	0	0	0	2	0	0	0	0	8	0	1	4	2	5	1	4	0	0	1	1	0	4	3	1	3	0	1	0	0	0	0	1	4	0	3	1	4	2	1	1	0	0	13	0	0	0	0	0	0	0	0	0	0	0	0	0	0	0	0	0	0	0	0	0	0	0	0	0	0	0	0	0	0	0	0	0	0
ENSG00000137726	FXYD6	0	2	0	0	2	0	2	0	0	11	4	3	1	0	1	0	5	1	31	33	19	7	79	39	8	6	32	12	20	10	26	22	10	29	4	2	8	45	64	5	39	14	28	11	27	32	58	23	4	3	6	0	0	0	2	5	2	0	1	0	1	1	2	1	6	1	8	2	3	1	0	12	12	6	6	0	13	13	4	2	3	1	3	0	4	2	2	1	0	7	2	6	1	3	2	0	14	4	2	2	8	2	1	0	7	2	6	1	6	6	4	2	1	3	9	2	8	2	3	0	0	0	0	0	0	1	0	0	0	1	0	0	2	0	3	2	2	2	0	2	1	0	0	0	0	2	4	0	1	0	0	0	1	0	3	0	0	0	0	0	0	0	0	1	1	0	1	0	1	0	5	0	0	0	2	2	6	3	0	0	1	0	0	0	1	2	2	0	0	0	3	3	2	0	0	1	19	5	41	26	16	2	44	11	7	32	3	2	19	10	67	21	11	22	24	1	6	15	1	13	0	12	28	3	2	0	1	2	0	0	24	9	2	1	0	4	43	35	16	42	11	16	9	0	0	3	25	6	0	36	27	31	16	12	0	0	9	2	1	1	5	8	4	1	1	1	5	2	4	1	3	3	1	1	1	1	5	2	4	1	3	3	1	9	7	2	9	2	5	8	2	3	3	4	9	2	3	1	9	2	12	2	2	13	12	4	3	4	8	12	2	8	0	0	0	0	0	0	1	1	4	2	0	0	1	0	0	0	1	0	4	0	7	0	6	5	1	0	0	0	0	0	1	0	1	1	0	1	3	1	4	0	0	1	7	5	4	0	5	2	4	1	2	3	4	4	6	1	5	1	1	0	7	3	0	0	5	2	30	17	1	20	1	1	3	0	1	1	14	0	20	56	18	22	5	4	36	51	35	19	41	44	27	18	69	9	25	11	23	21	31	7	10	30	9	0	7	24	2	10	25	27
ENSG00000110324	IL10RA	45	75	7	24	28	36	16	92	5	124	8	109	51	4	40	29	12	173	61	96	87	11	136	183	43	185	115	35	28	79	102	54	5	56	8	18	6	61	36	37	15	12	41	13	22	18	71	41	1277	634	662	3491	4944	612	566	228	262	441	397	260	225	296	323	472	465	361	368	439	463	322	288	161	193	416	708	449	297	405	449	740	508	32	32	28	43	23	21	17	47	50	23	25	32	32	12	28	46	43	8	23	34	21	17	47	50	23	25	2387	292	269	487	1881	923	266	505	521	401	255	1631	25884	36958	57227	39007	56040	203	133	250	130	47	116	50	98	48	45	292	158	158	111	676	186	139	95	66	77	126	142	195	54	148	122	100	98	786	487	84	103	34	21	37	28	73	386	395	189	544	234	129	172	360	396	375	146	202	128	483	259	374	433	464	145	1147	380	106	81	416	287	147	123	6	5	414	498	295	197	69	73	42	143	137	117	179	107	253	227	119	270	498	321	742	332	252	211	140	241	490	163	125	98	105	393	191	305	204	659	336	5	26	17	94	20	24	82	37	92	13	32	42	149	45	195	39	51	19	3	0	9	32	32	6	26	42	23	515	345	2694	2961	388	692	444	608	265	602	571	26	50	34	21	75	27	20	52	59	17	26	50	34	21	75	27	20	52	59	17	830	463	574	336	1402	783	813	701	1004	1095	485	533	2749	2402	3338	2344	1764	1780	2472	3091	1825	2380	2053	2158	1747	1851	3933	569	1378	31996	37750	41030	9203	16287	8906	286	223	385	207	129	174	291	152	56	36	212	183	826	508	325	208	472	601	242	231	87	34	232	48	624	457	268	237	206	95	281	324	203	171	116	38	293	331	136	162	406	314	239	251	142	296	216	257	351	273	158	224	23	12	252	330	79	41	252	181	154	445	222	136	459	337	339	243	264	294	235	103	225	991	97	228	183	85	258	157	410	117	95	174	45	374	121	62	139	123	115	109	198	302	99	257	423	266	226	109	573	231	107	184
ENSG00000255328	ENSG00000255328	2	1	3	0	0	0	3	0	0	3	0	2	1	0	1	0	1	6	22	0	2	1	1	4	0	4	0	2	1	1	4	9	0	2	0	0	0	2	3	5	0	0	0	0	0	2	5	1	0	10	0	0	0	2	3	10	3	3	5	2	6	1	3	8	8	18	10	4	12	5	13	2	0	10	20	18	18	16	13	13	34	2	1	0	0	1	3	0	1	0	0	2	2	1	0	0	1	0	4	1	0	3	0	1	0	0	2	8	11	6	9	8	4	10	7	15	4	6	7	17	42	59	31	5	4	3	4	5	1	10	0	1	4	4	15	26	8	2	20	12	18	17	9	22	20	11	12	1	7	3	9	8	31	17	5	11	9	6	1	0	3	26	13	2	42	22	8	20	22	7	49	27	13	27	6	6	7	4	36	32	29	5	21	5	8	17	4	4	4	3	6	9	3	4	4	11	1	0	4	2	3	3	16	16	8	14	4	21	5	5	14	11	7	1	20	0	9	27	15	23	29	9	15	2	15	0	0	1	0	0	4	5	0	9	0	5	1	15	2	7	4	6	0	0	0	0	0	2	0	0	0	2	3	0	0	0	7	32	34	35	19	5	31	0	0	7	2	4	3	0	5	6	0	0	0	7	2	4	3	0	5	6	0	14	22	11	20	12	7	16	3	5	8	2	1	9	13	29	14	14	32	34	38	16	26	13	20	5	17	35	6	12	27	30	36	9	33	19	11	10	32	21	11	11	15	5	3	3	9	5	36	11	34	21	10	41	9	3	2	4	14	10	11	1	15	9	7	14	14	6	9	7	1	9	6	7	19	21	21	14	2	6	4	17	0	4	16	6	10	14	13	3	0	0	17	8	9	4	7	7	1	2	15	22	22	9	15	12	21	0	13	6	4	5	1	10	18	4	5	0	8	11	5	27	4	19	4	3	2	2	9	18	8	4	19	1	1	9	7	21	2	8
ENSG00000270435	ENSG00000270435	0	0	0	0	0	0	0	0	0	0	0	0	0	0	0	0	0	0	0	0	0	0	0	0	0	0	0	0	0	0	0	0	0	0	0	0	0	0	0	0	0	0	0	0	0	0	0	0	2	7	2	0	0	0	1	0	0	0	0	0	0	0	0	0	0	0	0	0	0	0	0	0	0	0	0	0	0	0	0	0	0	0	0	0	0	0	0	0	0	0	0	0	0	0	0	0	0	0	0	0	0	0	0	0	0	0	0	0	0	0	0	1	0	1	1	0	0	0	0	0	0	0	0	0	0	0	0	2	0	4	1	0	0	0	0	0	0	0	0	2	0	0	0	0	0	0	0	1	0	0	0	0	0	0	0	0	0	0	0	0	1	0	0	0	2	0	0	0	0	0	0	0	0	0	0	1	0	0	0	0	0	0	3	3	1	3	0	0	0	0	0	0	0	0	0	0	0	0	0	0	0	0	0	0	1	0	0	0	0	0	0	0	0	0	0	0	0	0	0	0	0	0	0	0	0	0	0	0	0	0	0	0	0	0	0	0	0	1	0	0	0	1	0	0	0	0	0	0	0	0	0	0	8	13	0	0	0	0	0	0	0	0	0	0	0	0	0	0	0	0	0	0	0	0	0	0	0	0	0	0	0	0	0	0	3	0	0	0	1	0	0	0	0	0	1	0	0	0	0	0	0	0	0	0	0	0	0	0	0	0	0	0	0	0	0	0	0	0	0	0	0	0	0	0	0	0	4	0	0	0	1	0	0	0	0	0	0	1	0	0	0	0	0	0	0	1	5	0	0	0	0	0	0	1	0	0	0	0	0	0	0	0	0	1	0	0	0	1	0	0	0	0	1	0	0	0	0	0	0	0	0	0	0	0	0	0	0	0	0	0	0	0	0	0	0	0	0	0	0	0	0	0	0	0	0	1	0	0	0	0	0	0	0	0	0	0	0	0	0	0	0	0
ENSG00000170955	CAVIN3	16	23	0	7	0	9	1	1	0	8	2	8	1	2	9	2	4	7	2	9	16	2	5	28	5	9	29	6	3	3	16	16	1	14	2	10	0	4	5	8	1	0	4	4	1	5	12	4	25	40	11	2	7	6	5	15	16	7	3	15	8	11	24	23	35	18	25	28	33	14	22	2	10	337	30	79	317	153	228	195	207	259	96	198	284	128	108	441	188	159	124	156	259	96	181	198	387	284	317	128	303	108	441	188	159	124	156	169	179	252	197	220	201	253	328	365	314	163	94	16	23	249	53	177	52	33	90	49	17	47	26	50	9	14	56	51	38	23	46	52	74	45	36	38	58	59	47	18	46	80	23	31	74	98	42	60	45	33	10	5	71	82	55	27	72	34	26	35	66	86	24	71	55	53	89	49	66	51	57	38	135	118	97	91	120	173	101	97	2	0	17	22	27	24	32	48	7	9	11	6	6	10	6	6	7	3	10	19	56	19	12	12	5	6	8	3	31	16	13	20	10	23	25	11	53	0	10	8	1	0	1	2	2	7	0	3	29	14	10	21	7	11	7	0	1	2	6	0	0	0	7	5	0	2	2	2	140	145	134	95	107	46	230	262	263	196	672	282	221	148	209	347	206	262	263	196	672	282	221	148	209	347	206	201	527	222	389	339	313	338	259	43	297	197	430	114	578	708	673	492	2259	566	604	752	944	930	673	905	851	1092	475	1004	117	62	112	25	13	6	123	94	69	62	52	78	70	77	17	14	66	85	68	118	75	71	130	155	157	118	69	87	149	106	12	21	85	35	72	54	72	67	55	28	67	64	136	115	120	63	95	80	58	77	62	139	158	146	87	78	110	90	57	16	87	129	51	57	95	80	134	123	65	69	62	75	86	55	51	82	18	3	7	5	4	2	9	11	6	7	13	9	6	3	13	32	7	13	18	20	7	3	4	5	13	5	24	23	8	10	19	227	5	5
ENSG00000254443	ENSG00000254443	0	0	0	0	0	0	0	0	0	0	0	0	0	0	0	0	0	0	0	0	0	0	0	0	0	0	0	0	0	0	0	0	0	0	0	0	0	0	0	0	0	0	0	0	0	0	0	0	17	21	19	0	0	0	0	0	0	0	0	0	0	0	0	0	0	0	0	0	0	0	0	0	0	0	0	0	0	0	0	0	0	0	3	0	0	0	2	0	1	0	0	0	0	3	0	0	0	0	0	0	0	2	0	1	0	0	0	0	6	1	2	0	2	5	0	1	2	2	0	0	0	0	0	0	0	0	0	0	0	0	0	0	0	0	0	0	0	0	0	0	0	0	0	0	0	0	0	0	0	3	0	0	0	0	0	0	0	0	0	0	0	0	0	0	2	0	0	0	0	0	0	0	1	3	0	0	0	0	0	0	0	0	1	0	0	0	1	0	0	0	0	0	0	0	0	0	0	0	1	0	0	1	0	3	0	2	1	0	0	0	0	0	1	0	0	0	3	0	0	0	0	0	0	0	0	0	0	0	0	0	0	0	0	0	0	0	0	0	0	0	0	0	0	0	0	0	0	0	0	0	0	0	107	47	0	0	0	0	0	0	0	0	0	0	0	1	0	0	0	0	0	2	0	0	0	1	0	0	0	0	0	2	0	2	0	0	0	0	0	0	1	2	0	1	3	1	0	0	0	0	0	0	0	0	0	0	1	0	0	0	0	0	0	0	0	0	0	0	0	0	0	0	0	0	0	0	0	1	0	0	2	0	0	0	0	0	0	0	0	0	0	0	0	0	0	0	0	0	0	0	0	0	0	0	0	0	1	0	1	0	0	0	0	0	0	0	0	0	0	0	0	0	0	0	0	1	0	0	0	0	0	0	1	1	0	0	0	0	0	0	0	0	0	0	2	0	0	0	0	0	0	1	2	0	3	0	0	1	1	0	0	1	0	0	0	0	0	0	0	0	0	0
ENSG00000166311	SMPD1	118	124	63	94	64	26	117	79	14	322	10	246	122	64	115	71	123	306	167	194	137	46	380	330	88	280	272	132	162	105	287	222	25	221	27	64	41	215	143	158	91	76	143	45	99	149	269	153	201	141	154	251	805	993	1048	333	356	305	282	351	359	589	554	466	504	609	674	514	495	399	396	307	302	1358	998	1017	1270	1529	1647	1288	1549	838	772	732	994	688	762	683	755	693	549	1180	838	772	507	732	824	994	1060	688	1153	762	683	755	693	549	1180	216	153	227	184	230	242	145	212	233	217	174	241	443	526	986	514	940	713	633	872	512	148	338	170	264	132	121	610	471	534	348	1342	890	845	472	577	673	687	607	607	158	613	801	448	415	745	1129	578	728	359	405	88	86	289	622	964	638	1170	798	295	547	839	859	997	1026	651	631	2393	1474	1091	1122	1499	877	1913	1037	976	880	1358	1668	929	665	48	54	476	369	339	294	335	475	1058	1019	1472	1588	1425	1246	2312	1313	1362	1484	1313	781	1502	803	1656	1046	839	1053	1048	281	1461	1483	1435	1463	1516	1233	1850	1168	1006	4	139	107	187	34	78	169	91	188	31	96	219	332	206	360	165	279	81	13	1	33	104	157	25	95	213	131	88	216	332	275	1903	1491	1414	1236	1033	1151	1185	837	968	754	1065	847	916	557	853	1073	823	837	968	754	1065	847	916	557	853	1073	823	200	184	270	196	212	233	246	159	118	236	216	259	228	1960	1450	1925	1541	986	938	1823	1149	1329	1398	1755	1398	1578	887	924	1396	504	453	543	129	286	224	953	1187	914	650	473	495	551	471	151	108	551	549	2645	2041	1521	1117	1390	1383	1197	1036	435	306	1277	568	669	484	862	694	546	651	860	1320	678	680	273	142	857	1240	1678	700	1161	1339	1147	1467	861	2269	2234	1805	1560	988	1336	1429	563	325	979	1393	511	652	1752	1902	1521	2142	1373	754	1277	778	905	668	679	1160	1866	742	1328	2586	1211	1034	2781	947	1304	2951	1508	872	1638	1546	1958	1791	1486	1346	922	1275	942	1215	1022	777	957	1247	2532	1107	1338	1409	1755	1628	1190	937
ENSG00000179532	DNHD1	177	205	81	123	105	41	99	217	56	455	15	558	272	73	210	151	157	623	468	455	451	59	745	680	200	1089	394	181	239	259	561	270	27	291	33	105	54	422	319	185	216	155	266	175	166	251	225	228	997	1224	1508	288	394	1192	1139	807	787	1015	1023	1061	1000	762	744	298	300	664	646	625	589	642	659	652	680	838	1190	559	672	1002	995	1467	1162	287	230	291	321	240	258	244	292	250	268	351	287	230	192	291	260	321	538	240	463	258	244	292	250	268	351	1001	1850	1053	727	854	911	1030	554	1082	916	525	1091	375	665	555	642	767	515	462	1355	720	322	484	394	800	423	516	696	475	790	461	1024	599	539	406	261	307	370	530	673	331	627	526	390	267	997	952	467	537	203	122	90	110	325	718	1220	772	1553	699	466	754	1258	1004	1286	976	750	1039	618	673	380	999	644	387	1198	502	675	484	1303	1004	698	655	60	45	610	674	663	603	465	421	922	1071	870	1456	1492	1454	1999	1757	1480	1805	2786	1242	1502	1036	1444	1041	848	1507	1315	272	1573	1477	1290	1555	1655	1814	1417	1086	1108	20	154	90	273	72	82	232	141	272	56	179	318	703	273	825	284	505	99	29	5	65	130	357	52	170	226	238	1450	1571	145	175	695	1041	1119	730	714	1058	994	292	223	362	248	254	265	238	283	372	333	292	223	362	248	254	265	238	283	372	333	808	863	670	1246	790	742	842	914	1460	552	753	1213	1539	921	1433	971	737	1032	1099	1486	663	939	1037	573	1064	959	1177	320	1260	467	511	603	152	326	146	392	698	720	512	527	449	629	489	318	192	875	1244	2062	807	757	512	672	723	755	648	367	147	877	470	589	531	878	886	558	343	743	693	836	688	282	277	539	906	632	445	543	619	438	728	392	1188	967	947	490	659	457	756	220	87	454	718	655	772	653	659	545	1075	685	553	857	497	1207	984	845	814	1790	805	1198	2859	966	1293	3425	1095	1387	3189	1851	839	1757	1768	2125	1728	973	1199	729	1382	1269	940	998	756	1064	1187	2154	1464	1590	1051	1984	1378	1048	1060
ENSG00000254951	ENSG00000254951	2	0	0	1	0	0	0	0	0	0	0	1	0	0	0	0	0	0	0	2	2	0	0	4	0	0	2	0	0	0	0	0	0	1	0	0	0	0	0	0	0	0	0	0	0	0	0	0	101	154	58	0	0	0	0	0	0	0	0	0	0	0	0	0	0	0	0	0	0	0	0	0	0	1	0	0	0	0	1	1	0	0	0	0	0	0	0	0	0	0	0	0	0	0	0	0	0	0	0	0	0	0	0	0	0	0	0	4	0	0	1	0	3	0	1	0	4	0	2	0	0	3	2	0	1	1	0	0	1	1	0	0	0	5	0	1	0	0	1	0	0	0	1	0	0	0	0	0	0	4	0	0	0	1	0	0	0	2	0	0	0	0	0	0	2	1	0	0	0	0	0	0	3	4	0	0	0	0	0	0	0	0	0	0	0	0	0	0	0	0	0	0	1	0	0	0	0	0	0	0	0	0	1	0	1	0	0	0	2	1	1	0	0	0	0	0	0	0	0	0	0	0	0	0	1	0	0	0	0	0	0	0	0	1	0	0	0	0	1	0	0	0	0	0	0	0	0	1	0	0	0	0	334	151	0	0	0	1	0	2	0	0	0	0	0	0	0	0	0	0	0	0	0	0	0	0	0	0	0	0	0	0	0	0	0	0	2	0	4	3	0	1	0	1	2	1	0	0	1	0	0	0	0	0	1	1	0	1	0	2	0	0	1	0	3	0	0	1	0	0	0	0	0	0	0	0	2	1	0	0	8	0	1	0	1	0	0	0	0	0	0	0	0	2	0	0	0	0	0	0	0	3	7	8	1	2	0	0	0	0	0	1	0	0	11	0	0	5	5	0	0	2	1	0	0	0	1	0	0	0	2	0	0	0	0	0	0	0	1	0	0	1	1	0	0	0	1	0	0	0	0	0	0	0	0	0	0	0	0	0	0	1	5	1	0	0	0	0	0	0	0	0
ENSG00000289714	ENSG00000289714	0	0	0	0	0	0	0	0	0	0	0	0	0	0	0	0	0	0	0	0	0	0	0	1	0	0	0	0	0	0	0	0	0	0	0	0	0	0	0	0	0	0	0	0	0	0	0	0	0	7	0	0	0	0	0	0	0	0	0	0	0	0	0	0	0	0	0	0	0	0	0	0	0	0	0	0	0	0	0	0	0	0	0	0	0	0	0	0	0	0	0	0	0	0	0	0	0	0	0	0	0	0	0	0	0	0	0	0	0	0	0	0	0	0	0	0	0	0	0	0	0	0	0	0	0	0	0	0	0	0	0	0	0	0	0	0	0	0	0	0	0	0	0	0	0	0	0	0	0	0	0	0	0	0	0	0	0	0	0	0	0	0	0	0	0	0	0	0	0	0	0	0	0	0	0	0	0	0	0	0	0	0	0	0	0	0	0	0	0	0	0	0	0	0	0	0	0	0	0	0	0	0	0	0	1	0	0	0	0	0	0	0	0	0	0	0	0	0	0	0	0	0	0	0	0	0	0	0	0	0	0	0	0	0	0	0	0	0	0	1	0	0	0	0	0	0	0	0	0	0	0	0	0	1	0	0	0	0	0	0	0	0	0	0	0	0	0	0	0	0	0	0	0	0	0	0	0	0	0	0	0	0	0	0	0	0	0	0	0	0	0	0	0	0	0	0	0	0	0	0	0	0	0	0	0	0	0	0	0	0	0	0	0	0	0	0	0	0	0	0	0	0	0	0	0	0	0	0	0	0	0	0	0	0	1	0	0	0	0	0	0	0	0	0	0	0	0	0	0	0	0	0	0	0	0	0	0	0	0	0	0	0	0	0	0	0	0	0	0	0	0	0	0	0	0	0	0	0	0	0	0	0	0	0	0	0	0	0	0	0	0	0	0	0	0	0	0	0	0	0	0	0	0	0	0	0	0	0	0	0	0	0	0	0	0	0	0	0	0	0	0	0
ENSG00000254860	TMEM9B-AS1	60	120	43	29	29	16	37	65	4	145	7	247	120	11	95	102	66	205	160	81	83	21	129	129	59	223	145	29	47	85	181	68	8	71	1	12	7	119	73	61	80	61	83	18	46	52	73	80	24	25	7	4	6	149	143	147	142	236	187	188	150	168	168	71	78	180	200	105	109	171	160	170	159	425	697	430	281	372	425	475	281	146	100	447	138	133	149	102	320	167	439	294	146	100	60	447	409	138	224	133	281	149	102	320	167	439	294	494	424	454	218	418	598	419	341	308	512	376	556	121	170	83	174	211	337	418	668	262	197	299	110	166	147	234	284	171	413	278	585	325	186	150	216	204	207	200	406	135	297	261	280	184	455	353	238	278	126	87	33	46	155	483	657	316	1410	591	312	557	351	210	472	366	808	1168	133	159	144	274	550	353	514	250	307	260	902	609	412	328	35	20	272	321	442	290	224	251	6	15	10	13	16	17	19	15	7	15	16	10	15	13	11	15	6	12	10	2	10	9	6	12	13	9	7	11	29	25	31	37	65	22	16	62	58	102	62	59	59	115	43	173	54	200	15	2	3	12	10	116	7	56	45	48	3	27	0	2	600	265	612	702	300	376	728	343	152	374	147	298	265	367	536	165	310	343	152	374	147	298	265	367	536	165	310	249	494	323	491	502	339	382	226	416	236	491	638	394	492	688	695	621	362	608	962	453	892	761	241	594	450	588	147	511	192	96	180	39	81	27	126	172	271	151	204	128	202	86	146	44	332	381	477	209	418	224	201	175	318	266	701	199	407	226	280	196	227	192	136	97	274	243	197	122	128	84	126	251	449	365	386	499	113	214	54	196	539	519	344	365	211	344	425	107	136	202	244	206	334	330	137	296	218	96	605	340	455	345	647	523	16	21	10	8	8	13	39	4	11	34	13	5	11	11	11	9	13	12	4	20	5	12	8	3	11	12	11	7	5	9	27	3	6	6
ENSG00000175352	NRIP3	23	53	13	2	36	42	133	9	12	323	4	142	8	66	86	53	206	34	369	397	274	98	1066	829	113	112	485	486	244	191	575	369	129	580	57	118	76	277	257	35	269	188	344	99	169	274	578	220	184	237	140	398	137	208	211	575	631	513	502	1128	1194	1671	1673	1926	1965	1675	1640	954	1016	557	579	832	826	1837	1613	108	1779	1929	812	1046	997	1	3	6	3	5	11	2	6	5	3	2	1	3	6	6	2	3	6	5	6	11	2	6	5	3	2	64	54	99	64	53	66	22	116	157	98	135	79	149	181	114	47	51	230	433	350	383	97	271	206	1031	185	168	357	492	690	531	307	302	209	176	90	111	646	891	372	195	557	459	65	125	279	392	382	797	31	37	62	26	228	327	786	1312	319	859	246	293	318	571	338	644	489	918	3994	2949	2067	2380	242	342	735	560	397	393	188	297	385	295	39	82	473	494	480	760	168	152	1220	917	2127	1932	897	604	3035	1309	972	1796	124	487	1744	598	1853	786	649	920	1040	27	1364	1571	544	1116	730	1465	3954	635	621	0	139	103	23	50	184	192	161	122	9	540	366	597	428	501	322	310	189	28	2	51	178	228	31	152	461	255	324	222	42	51	1788	869	232	763	1236	2289	326	8	1	6	5	6	5	1	5	7	11	8	1	6	5	6	5	1	5	7	11	54	164	61	157	46	91	83	41	23	61	55	100	25	34	56	143	83	306	54	75	63	107	100	41	82	129	131	31	96	640	171	123	432	68	29	1623	1426	1221	1244	685	758	877	740	163	145	410	397	340	1357	1271	1255	1922	1790	868	1614	53	49	296	241	89	82	1482	1534	693	1040	1598	2902	1181	1370	195	54	2014	2925	907	1504	1495	2351	1517	2364	1650	4243	1463	1954	2358	2262	902	1472	83	38	1855	2775	114	123	1648	801	2466	2210	721	1011	1415	663	503	359	469	466	1843	320	2353	4805	1933	1181	235	1315	2712	2659	1983	1107	3438	1357	4550	1334	2791	1358	1666	1160	1082	1456	1202	772	1186	2905	2720	1037	1598	2891	2227	1313	2366	2500
ENSG00000241943	RN7SL188P	0	0	0	0	0	0	0	0	0	0	0	0	0	0	0	0	0	0	0	0	0	0	0	0	0	0	0	0	0	0	0	0	0	0	0	0	0	0	0	0	0	0	0	0	0	0	0	0	0	0	0	0	0	0	0	0	0	0	0	0	0	0	0	0	0	0	0	0	0	0	0	0	0	0	0	0	0	0	0	0	0	0	0	0	0	0	0	0	0	0	0	0	0	0	0	0	0	0	0	0	0	0	0	0	0	0	0	0	0	0	0	0	0	0	0	0	0	0	0	0	1	0	0	0	0	0	0	0	0	0	0	0	0	0	0	0	0	0	0	0	0	0	0	0	0	0	0	0	0	0	0	0	0	0	0	0	0	0	0	0	0	0	0	0	0	0	0	0	0	0	0	0	0	0	0	0	0	0	0	0	0	0	0	0	0	0	0	0	0	0	0	0	0	0	0	0	0	0	0	0	0	0	0	0	0	0	0	0	0	0	0	0	0	0	0	0	0	0	0	0	0	0	0	0	0	0	0	0	0	0	0	0	0	0	0	0	0	0	0	0	0	0	0	0	0	0	0	0	0	0	0	0	0	0	0	0	0	0	0	0	0	0	0	0	0	0	0	0	0	0	0	0	0	0	0	0	0	0	0	0	0	0	0	0	0	0	0	0	0	0	0	0	0	0	0	0	0	0	0	0	0	0	0	0	0	0	0	0	0	0	0	0	0	9	0	0	0	0	0	0	0	0	0	0	0	0	0	0	0	0	0	0	0	0	0	0	0	0	0	0	0	0	0	0	0	0	0	0	0	0	0	0	0	0	0	0	0	0	0	0	0	0	0	0	0	0	0	0	0	2	0	0	0	0	0	0	0	0	0	0	0	0	1	0	0	0	0	0	0	0	0	0	0	0	0	0	0	0	0	0	0	0	0	0	0	0	0	0	0	0	0	0	0	0	0	0	0	0	0	0	0	0
ENSG00000110696	C11orf58	317	322	97	183	107	101	220	254	19	579	25	599	293	116	246	343	208	636	576	617	695	175	1219	1149	192	869	823	382	498	397	1078	741	112	972	84	280	134	609	569	296	464	313	722	277	399	555	875	464	1371	1205	1093	1191	1949	3257	3139	1979	1987	1863	1942	2000	1927	2900	2943	3705	3751	5752	5557	3055	3021	1682	1628	1961	2142	3546	3034	2613	2927	2867	2972	3005	2777	917	1032	1119	1021	1039	946	872	863	838	968	1064	917	1032	606	1119	736	1021	966	1039	1245	946	872	863	838	968	1064	1963	2685	2950	2359	1813	2169	2279	1885	2138	2469	2263	2087	2839	4136	6316	5398	5954	2356	1724	4488	1719	1080	1996	817	2012	1260	1278	1690	1849	2145	1570	3560	1956	1890	977	1180	1565	2077	1993	1825	693	2494	1755	1494	1280	2129	2021	1659	2349	511	499	425	477	1082	2533	3961	2604	4964	3114	1267	2035	2534	2288	4418	2745	2687	3386	7677	4778	5698	5204	2521	1731	6142	3011	2910	2075	5336	5227	2830	2075	188	114	2259	1925	1983	1983	1399	1882	1778	2085	4920	2741	2779	1575	4115	3125	2586	2878	1840	2067	3988	1894	3911	1950	1817	2397	2529	436	5761	5299	3095	4853	3382	5962	8081	3647	3656	42	266	174	408	112	195	339	237	504	79	348	615	979	702	1266	534	991	308	60	15	176	329	598	60	326	625	522	141	907	706	1094	4426	2905	2608	2967	2259	3091	2900	1090	967	1035	1042	912	1111	690	1169	1399	930	1090	967	1035	1042	912	1111	690	1169	1399	930	1683	2114	2442	2191	1904	1883	2338	1452	1565	1410	2108	1725	1955	1915	2674	2618	2531	3293	2102	3195	1639	2818	2759	2685	2804	2720	2713	2275	2677	4381	4213	6015	928	1211	807	3873	2985	3319	2137	1793	1898	2773	1566	1014	989	1530	2135	5946	4572	5098	2951	4840	4157	3505	3718	2272	1036	3052	1563	2054	1432	3655	2872	2468	2080	3451	4306	2817	2607	1211	559	3981	6034	3552	2579	5073	4499	3669	4704	3229	7347	4400	4033	4469	3616	2758	4292	944	370	3814	3640	1892	2082	3855	2942	5945	7913	2595	2264	6218	2971	2941	1939	3097	3179	3867	1258	2991	5643	2522	2740	3244	2404	2800	5528	3795	2475	5747	3260	5149	4018	3778	2585	2559	2287	2817	2550	2085	2344	3464	6012	10234	5588	5760	5982	11662	4483	5330	5056
ENSG00000199883	RN7SKP90	30	22	8	10	7	3	11	9	0	21	1	19	25	9	5	12	8	32	10	7	17	1	26	24	3	20	18	2	12	9	22	18	1	32	2	8	3	9	13	30	17	11	37	8	12	32	46	15	0	0	0	0	0	1	9	60	40	2	0	9	9	16	16	5	10	6	9	19	25	6	8	1	1	0	0	0	0	0	0	0	0	0	0	0	0	0	0	0	0	0	0	0	0	0	0	0	0	0	0	0	0	0	0	0	0	0	0	1	5	3	4	2	2	4	1	4	0	2	0	112	99	232	135	229	0	0	0	0	0	0	0	0	0	0	0	0	0	0	0	0	0	0	0	0	0	0	0	0	0	0	0	0	0	0	0	0	0	0	0	0	0	0	0	0	0	0	0	0	0	0	0	0	0	0	0	1	0	0	0	0	0	0	0	0	0	0	0	0	0	0	0	0	0	0	0	0	0	0	0	0	0	0	0	0	0	0	0	0	0	0	0	0	0	0	0	0	0	0	0	0	0	0	0	0	0	4	7	17	24	5	4	9	8	40	3	9	10	21	15	39	7	26	11	1	0	1	9	15	1	11	27	15	0	0	0	0	0	0	0	0	0	0	0	0	0	2	0	0	0	0	0	0	0	0	0	2	0	0	0	0	0	0	0	0	6	4	5	4	1	4	2	0	3	2	0	0	0	0	0	0	0	0	0	0	0	0	0	0	0	0	0	0	207	220	132	8	39	35	0	0	0	0	1	0	0	0	0	0	0	0	0	0	0	0	0	0	0	0	0	0	0	0	0	0	0	0	0	0	0	0	0	0	0	0	0	0	0	0	0	0	0	0	0	0	0	0	0	0	0	0	0	0	0	0	0	0	0	0	0	0	0	0	0	0	0	0	0	0	0	0	0	0	0	0	0	0	0	0	0	0	0	0	0	0	0	0	0	0	0	0	0	0	0	0	0	0	0	0	0	0	0	0
ENSG00000182450	KCNK4	0	1	0	0	0	0	0	0	0	1	0	0	0	0	0	2	2	0	0	1	3	0	3	3	0	1	3	2	1	0	5	4	0	3	1	0	0	9	0	0	2	2	4	0	1	5	4	2	1	3	0	0	0	1	0	11	10	1	1	5	3	2	5	3	4	4	3	0	10	2	2	3	3	1	0	0	0	0	0	0	1	0	0	0	0	0	0	0	0	0	0	0	0	0	0	0	0	0	0	0	0	0	0	0	0	0	0	1	1	0	2	0	0	0	0	0	0	0	0	0	0	1	2	1	2	2	0	3	0	0	2	3	0	0	7	0	10	0	2	1	1	1	0	0	5	5	6	0	7	2	0	0	4	2	11	8	0	0	0	0	0	4	8	2	3	3	2	0	4	0	4	3	2	4	8	3	10	8	0	0	3	4	1	3	0	0	1	9	0	0	1	2	1	2	1	0	9	5	19	17	10	4	31	24	8	16	0	4	18	6	24	6	6	12	11	0	18	5	8	8	1	13	34	11	3	0	0	0	0	0	0	0	0	0	0	2	3	7	5	2	1	0	0	0	0	0	1	0	0	0	2	1	15	2	0	0	0	0	0	0	0	0	0	0	0	0	0	0	0	0	0	0	0	0	0	0	0	0	0	0	0	0	0	0	0	0	1	0	0	1	0	2	2	0	0	0	0	2	0	0	0	0	0	0	0	0	0	0	0	0	1	1	0	0	0	1	0	0	27	5	10	22	5	8	3	13	0	0	7	0	3	11	14	7	9	15	6	15	0	0	0	0	0	0	7	6	5	1	3	4	8	9	0	0	18	22	6	1	6	5	13	21	13	24	12	20	20	42	12	11	1	0	14	16	4	2	14	5	7	9	0	14	2	1	3	0	0	1	17	1	18	24	15	9	0	9	17	20	16	12	25	9	3	9	29	10	25	9	20	12	17	5	6	19	21	2	5	18	14	13	14	20
ENSG00000257057	C11orf97	0	0	0	15	0	0	1	0	0	5	0	5	0	1	2	1	1	1	1	20	11	4	45	57	6	29	32	7	5	0	22	33	2	16	1	1	1	21	3	1	23	6	8	4	6	2	18	1	85	132	85	0	0	4	4	26	20	69	59	40	57	25	24	113	114	120	107	50	49	20	17	27	19	25	20	11	25	36	8	11	6	0	0	0	0	0	0	0	0	0	0	0	0	0	0	0	0	0	0	0	0	0	0	0	0	0	0	0	0	0	0	0	0	0	0	1	0	1	0	0	3	0	0	0	24	37	91	16	7	15	11	18	7	2	37	26	71	29	36	24	21	11	11	8	15	16	39	4	33	8	10	15	40	19	21	30	4	1	4	0	7	55	52	41	126	25	40	8	19	0	149	1	31	13	67	70	193	119	27	3	54	36	55	17	43	11	13	6	6	0	28	24	35	42	13	11	63	35	75	73	36	29	75	58	28	52	10	12	30	22	75	15	18	40	41	1	51	58	38	26	24	67	185	23	12	0	0	0	1	0	1	1	2	3	0	6	21	26	17	31	18	36	11	0	0	4	3	6	0	2	16	7	144	112	0	0	12	18	17	14	20	9	6	1	0	0	0	0	0	0	0	0	0	1	0	0	0	0	0	0	0	0	0	0	0	0	0	0	0	0	1	0	0	2	0	0	0	0	3	0	3	0	0	1	5	0	1	0	0	0	0	1	0	1	0	0	0	0	76	26	77	37	39	13	88	36	19	7	29	4	70	65	131	66	67	33	43	82	23	2	34	14	29	2	42	21	6	18	44	58	36	27	1	7	39	34	21	44	77	16	70	49	61	99	123	74	93	82	35	38	22	2	40	77	73	11	42	20	20	143	10	8	69	13	44	31	51	54	95	12	65	66	45	46	12	22	51	62	97	48	73	46	8	36	70	36	44	38	32	26	40	26	29	117	152	31	71	95	603	69	57	71
ENSG00000134627	PIWIL4	63	67	14	29	39	13	29	57	0	93	9	184	55	4	57	47	23	207	105	160	205	29	322	241	42	288	143	80	79	67	262	122	14	143	15	56	24	170	104	51	73	49	131	47	67	93	138	104	0	8	0	0	0	276	254	412	351	344	328	339	321	300	253	180	201	345	349	272	264	288	317	243	219	135	200	247	110	181	182	220	215	28	11	13	13	15	11	12	12	23	20	12	28	11	6	13	16	13	22	15	29	11	12	12	23	20	12	455	682	445	550	456	694	580	421	626	435	320	547	401	649	937	826	889	155	167	359	169	94	137	81	108	106	76	108	116	213	116	266	157	166	115	71	93	138	162	195	102	194	120	88	118	206	181	128	137	48	26	18	27	106	240	256	235	399	267	162	191	247	209	351	314	310	380	274	210	208	305	176	138	293	150	234	130	406	299	207	145	21	7	169	396	154	140	115	96	0	0	0	0	0	0	0	0	0	0	0	2	1	0	1	1	0	0	0	0	0	0	0	1	1	0	0	0	0	8	51	28	82	18	25	49	38	105	16	55	100	211	130	262	103	154	22	4	1	31	42	117	18	50	117	64	0	0	0	0	195	155	143	203	133	177	293	20	17	8	14	18	11	13	20	15	8	20	17	8	14	18	11	13	20	15	8	364	642	385	634	380	423	558	409	413	587	662	658	532	292	522	480	535	259	270	451	299	486	422	390	355	582	249	702	475	491	545	703	141	248	116	131	167	186	144	96	93	232	130	81	58	194	232	548	243	281	153	224	187	189	213	140	36	161	49	169	88	355	241	130	113	324	270	238	219	57	43	190	268	164	163	290	265	143	167	155	413	252	220	265	267	133	216	78	10	185	230	130	160	226	146	186	453	128	137	382	196	299	204	277	195	0	0	1	0	0	2	0	0	0	1	0	0	1	0	0	1	0	0	0	0	0	0	0	0	0	0	0	0	0	0	0	0	3	1
ENSG00000255666	LINC02700	0	1	0	0	1	0	0	0	0	1	0	0	0	0	0	0	0	0	0	0	0	0	0	1	0	1	0	1	0	0	1	0	2	1	0	0	0	2	1	0	0	1	1	0	0	1	2	0	0	0	0	0	0	1	0	1	1	2	0	4	1	3	5	1	0	2	0	2	5	2	2	1	2	3	0	0	2	1	0	1	1	0	0	0	0	0	0	0	0	0	1	0	0	0	0	0	0	0	0	0	0	0	0	0	0	1	0	2	0	0	2	0	2	1	3	1	0	0	0	6	10	11	12	16	0	0	4	0	0	0	0	0	0	1	0	1	0	1	3	2	0	1	0	1	1	1	0	0	0	1	0	1	1	1	0	0	0	2	0	0	0	0	6	0	9	6	2	1	2	7	3	0	2	4	4	0	1	4	0	0	1	0	0	0	3	2	0	0	0	0	0	3	0	0	0	0	0	0	0	0	0	0	0	0	0	0	0	0	0	0	0	0	0	0	0	0	0	0	0	0	0	0	0	0	0	0	0	0	0	0	0	0	2	1	0	0	1	0	0	2	2	0	0	0	0	0	0	0	0	0	1	1	0	0	0	0	0	2	2	3	0	1	4	0	0	0	3	0	0	0	0	0	0	0	0	0	3	0	0	0	0	0	0	0	1	5	0	1	2	3	0	0	2	2	6	1	0	1	3	1	2	0	1	0	1	1	0	1	1	7	7	4	9	27	17	4	9	2	1	3	1	0	2	0	1	0	2	4	2	0	7	6	0	0	2	2	1	2	1	0	1	0	0	0	0	0	13	2	2	0	0	2	4	8	4	6	1	0	5	0	1	2	0	1	5	3	1	0	2	1	2	0	3	4	0	0	11	7	0	2	0	1	9	3	2	0	2	2	0	0	0	0	0	0	0	0	0	0	0	0	0	0	0	0	0	0	0	0	0	0	0	0	0	0	0	0	0	0	0	0	0	0
ENSG00000204710	SPDYC	0	0	0	0	0	0	0	0	0	0	0	0	0	0	0	0	1	0	1	0	0	0	0	0	0	0	1	0	0	0	0	0	0	0	0	0	0	0	0	0	0	0	0	0	0	0	0	0	34	43	19	2	0	0	0	0	1	1	1	0	2	0	0	2	0	0	0	0	1	0	3	0	0	0	0	1	0	1	0	1	2	0	0	0	0	0	0	5	0	0	0	0	0	0	2	0	1	0	0	0	2	0	5	0	0	0	0	0	1	0	0	0	0	0	0	0	0	0	0	2	17	43	16	4	2	1	8	0	2	2	0	0	0	0	1	0	0	0	1	0	0	0	3	2	2	1	0	0	0	0	0	1	1	2	3	0	0	0	0	0	0	2	3	0	0	5	0	0	1	1	4	0	2	4	1	0	0	0	0	3	0	5	2	0	2	0	15	1	0	0	0	0	0	0	0	3	1	0	1	1	1	2	5	4	5	5	0	0	1	0	3	2	1	1	0	0	0	1	1	8	2	0	0	0	7	0	0	0	0	0	0	0	0	0	1	0	0	1	0	2	0	0	0	0	0	0	0	0	0	0	0	0	122	59	1	0	1	1	2	1	1	0	0	1	0	0	0	0	0	0	0	0	0	1	0	0	0	0	0	0	0	0	0	0	0	0	0	0	1	0	0	0	0	1	0	0	3	1	0	1	2	2	2	3	0	1	1	2	1	0	0	0	45	2	18	1	4	5	0	0	1	2	2	0	0	0	1	0	4	0	6	2	2	0	1	0	1	3	7	1	1	0	0	0	0	0	0	0	1	0	1	0	0	0	4	3	0	1	0	5	0	1	0	4	0	2	3	0	0	3	3	0	1	8	0	4	0	0	0	0	3	0	1	1	3	3	0	0	2	3	2	1	1	1	1	2	4	4	1	2	4	2	0	1	2	4	0	0	0	1	0	1	4	1	2	6	5	1	0	0	2	1
ENSG00000254682	DHCR7-DT	20	14	0	5	8	0	6	13	1	42	3	40	28	1	16	6	7	35	21	28	21	5	41	37	8	73	37	9	17	29	41	11	2	38	2	8	2	26	36	13	10	16	26	8	14	18	31	18	0	0	0	0	0	133	120	75	69	81	103	65	55	62	71	75	75	104	112	69	78	54	39	48	48	170	265	116	207	232	194	319	219	51	51	72	46	95	149	48	33	79	43	70	51	51	35	72	44	46	73	95	59	149	48	33	79	43	70	49	18	47	30	40	49	17	29	38	43	24	51	39	32	63	35	55	76	55	113	77	41	62	24	35	65	89	96	104	89	51	193	114	76	29	46	39	67	71	89	29	93	67	47	32	112	127	127	126	63	41	4	3	30	70	170	68	223	137	54	99	116	134	154	164	126	175	234	148	139	104	137	65	203	139	97	45	143	141	60	69	8	9	74	105	107	105	62	71	0	0	0	0	0	0	0	0	0	0	0	0	0	0	0	0	0	0	0	0	0	0	0	0	0	0	0	0	0	1	14	3	21	10	7	19	9	28	3	8	33	38	34	59	25	37	12	1	0	9	14	15	6	11	12	6	0	0	0	0	180	525	176	176	113	248	172	99	73	67	57	51	67	56	58	95	57	99	73	67	57	51	67	56	58	95	57	13	26	33	36	37	24	28	37	42	28	25	33	52	114	115	51	89	64	114	140	62	107	88	93	71	95	91	70	76	43	99	43	41	20	11	256	176	166	93	53	55	52	23	63	49	42	93	429	360	222	156	190	164	141	138	35	18	118	81	70	70	142	164	59	78	71	133	38	43	16	18	109	160	207	88	197	128	103	179	128	335	266	251	150	157	192	207	12	26	113	159	58	94	121	103	84	170	107	67	107	59	160	110	45	58	0	0	0	0	0	0	0	0	0	0	0	0	0	0	0	0	0	0	0	0	0	0	0	0	0	0	0	0	0	0	0	0	0	0
ENSG00000230851	VPS51P5	0	0	0	0	0	0	0	0	0	0	0	0	0	0	0	0	0	0	0	0	0	0	0	0	0	0	0	0	0	0	0	0	0	0	0	0	0	0	0	0	0	0	0	0	0	0	0	0	14	4	6	0	0	0	0	0	0	0	0	0	0	0	0	0	0	0	0	0	0	0	0	0	0	0	0	0	0	0	0	0	0	0	0	0	0	0	0	0	0	0	0	0	0	0	0	0	0	0	0	0	0	0	0	0	0	0	0	0	0	0	0	0	0	0	0	0	0	0	0	0	0	0	0	0	0	0	0	0	0	0	0	0	0	0	0	0	0	0	0	0	0	0	0	0	0	0	0	0	0	0	0	0	0	0	0	0	0	0	0	0	0	0	0	0	0	0	0	0	0	0	0	0	0	0	0	0	0	0	0	0	0	0	0	0	0	0	0	0	0	0	0	0	0	0	0	0	0	0	0	0	0	0	0	0	0	0	0	0	0	0	0	0	0	0	0	0	0	0	0	0	0	0	0	0	0	0	0	0	0	0	0	0	0	0	0	0	0	0	0	0	0	0	0	0	0	0	0	0	0	0	0	0	34	15	0	0	0	0	0	0	0	0	0	0	0	0	0	0	0	0	0	0	0	0	0	0	0	0	0	0	0	0	0	0	0	0	0	0	0	0	0	0	0	0	0	0	0	0	0	0	0	0	0	0	0	0	0	0	0	0	0	0	0	0	0	0	0	0	0	0	0	0	0	0	0	0	0	0	0	0	0	0	0	0	0	0	0	0	0	0	0	0	0	0	0	0	0	0	0	0	0	0	0	0	0	0	0	0	0	0	0	0	0	0	0	0	0	0	0	0	0	0	0	0	0	0	0	0	0	0	0	0	0	0	0	0	0	0	0	0	0	0	0	0	0	0	0	0	0	0	0	0	0	0	0	0	0	0	0	0	0	0	0	0	0	0	0	0	0	0	0	0
ENSG00000289716	XNDC1N-ZNF705EP-ALG1L9P	22	21	10	3	6	2	3	21	0	34	1	37	14	6	14	4	6	53	53	37	35	6	82	44	6	72	27	22	20	19	28	30	6	61	3	16	13	17	22	23	26	11	9	16	19	34	42	28	225	411	248	5	6	138	143	107	81	72	65	97	70	84	92	33	32	60	45	46	55	69	56	71	81	10	6	11	9	14	17	3	15	8	2	2	0	2	2	2	4	0	0	0	8	2	0	2	1	0	1	2	1	2	2	4	0	0	0	120	75	158	96	93	113	73	66	201	110	67	74	26	19	14	29	13	15	18	81	33	19	26	28	59	35	40	58	43	34	36	54	32	45	16	4	5	32	32	32	23	21	22	12	14	44	36	17	27	7	13	4	0	17	66	89	85	69	52	12	37	77	82	62	158	21	52	34	33	27	55	20	14	66	23	54	21	55	42	35	25	4	1	13	40	31	22	14	9	6	7	10	13	10	5	11	5	10	17	9	10	6	5	12	16	7	9	5	1	12	15	3	12	7	10	19	3	10	2	20	11	39	8	2	19	20	41	10	20	45	74	44	92	31	63	10	3	0	14	7	45	4	21	25	48	344	291	2	7	7	6	12	11	15	11	12	0	2	1	2	3	1	2	5	6	0	0	2	1	2	3	1	2	5	6	0	133	125	105	216	99	112	174	120	47	21	109	201	146	33	28	21	31	31	25	40	25	33	27	13	19	29	15	11	35	8	15	27	2	4	2	8	48	57	54	36	34	43	35	15	26	92	107	155	86	51	42	44	57	56	47	11	4	54	34	32	26	106	73	45	34	68	102	71	89	55	28	39	82	27	36	57	71	9	49	23	111	63	78	38	49	23	50	20	2	53	43	39	65	86	48	49	43	36	44	59	34	107	69	61	65	13	8	10	25	13	22	27	10	11	34	19	15	16	16	64	17	11	12	4	8	15	11	11	2	2	16	7	29	29	16	24	38	20	8
ENSG00000149262	INTS4	167	191	88	114	81	47	99	200	17	355	9	260	256	47	151	135	112	423	287	376	336	64	615	503	143	601	337	175	227	215	568	259	40	346	45	93	60	291	285	194	171	127	315	119	172	247	347	207	621	666	984	219	308	681	746	640	627	623	625	592	631	767	730	429	474	627	631	596	576	579	622	584	584	479	524	425	384	498	544	572	543	215	151	218	194	157	192	212	180	146	193	244	215	151	98	218	198	194	225	157	237	192	212	180	146	193	244	1864	1253	1186	1302	1376	1326	1132	1134	1440	1057	1211	1355	863	1106	1561	1402	1732	530	416	1016	447	428	502	204	500	486	530	388	324	476	283	1019	621	488	289	286	448	404	425	518	378	543	624	493	399	608	619	347	432	189	140	157	173	240	506	702	497	979	785	320	728	736	739	844	718	878	1022	759	558	449	731	749	450	1217	583	729	581	1405	1391	847	596	56	27	532	647	543	443	369	590	40	99	139	154	192	98	211	144	143	203	226	161	207	137	196	96	125	141	123	48	125	140	84	223	100	164	279	146	266	27	83	85	230	56	76	142	139	237	53	184	295	578	279	608	237	362	101	21	13	96	113	245	49	115	232	219	485	712	154	177	556	221	412	397	381	466	495	181	179	195	224	148	180	154	189	218	174	181	179	195	224	148	180	154	189	218	174	1148	1166	1249	1164	1127	1174	1427	1128	1280	1054	1338	1212	1476	705	902	713	732	658	923	1024	495	775	808	839	818	813	652	488	695	982	1205	1582	264	451	218	388	538	497	373	383	346	511	336	357	266	422	559	1247	733	832	485	709	746	760	719	707	253	670	381	536	418	767	577	452	327	603	698	509	527	258	178	522	877	629	410	659	814	522	739	370	1108	845	805	695	555	556	715	257	100	621	681	382	635	651	621	687	969	655	488	1009	591	749	547	665	700	158	119	182	461	143	191	275	124	222	509	240	131	285	245	508	357	223	176	133	115	170	135	155	97	113	257	178	194	137	194	385	233	234	208
ENSG00000256091	MTRF1LP1	0	0	0	0	0	0	0	0	0	0	0	0	0	0	0	1	0	0	0	0	0	0	0	0	0	0	0	0	0	0	0	0	0	0	0	0	0	0	0	0	0	0	0	0	0	0	0	0	22	31	21	0	0	0	0	0	0	0	0	0	0	0	0	0	0	0	0	1	0	0	0	0	0	0	0	0	0	0	0	0	0	0	0	0	0	0	0	0	0	0	0	0	0	0	0	0	0	0	0	0	0	0	0	0	0	0	0	0	0	0	0	0	0	0	0	0	0	0	0	0	0	0	0	0	0	0	0	0	0	0	0	0	0	0	0	0	0	0	0	0	0	0	0	0	0	0	0	0	0	0	0	0	0	0	0	0	1	0	0	0	0	0	0	0	0	0	1	0	1	0	0	0	0	0	0	0	1	0	0	0	0	0	0	0	0	0	0	0	0	0	0	0	0	0	0	0	0	1	3	1	2	0	5	1	1	0	2	0	1	1	2	0	0	1	1	0	0	3	0	0	0	3	1	0	0	0	0	0	0	0	0	0	0	0	0	0	0	0	0	0	0	0	0	0	0	0	0	0	0	0	0	0	6	22	0	0	0	1	0	0	0	0	0	0	0	0	0	0	0	0	0	0	0	0	0	0	0	0	0	0	0	0	0	0	0	1	0	0	0	0	0	0	0	0	0	0	0	0	0	0	0	0	0	0	0	0	0	0	0	0	0	0	0	0	0	1	0	0	0	0	0	0	0	0	0	0	0	0	0	0	0	0	0	0	0	0	0	0	0	0	0	0	0	0	0	0	0	0	0	0	0	0	0	0	0	0	0	0	0	0	0	0	0	0	0	0	0	0	0	1	0	0	0	0	0	0	0	0	0	0	0	0	0	0	0	0	0	0	1	1	0	1	0	0	0	0	0	2	1	1	1	1	3	4	3	0	0	0	1	2	0	0	0	0	0	0	0	3	4	1	0	5
ENSG00000086827	ZW10	59	99	39	57	20	24	58	44	14	126	6	132	58	34	74	56	79	143	140	143	166	39	276	283	49	237	186	86	124	95	231	140	22	201	11	72	27	177	134	80	95	67	130	54	78	136	185	108	353	404	431	190	418	394	360	299	298	269	218	341	278	397	404	371	343	580	565	361	373	252	303	287	332	449	399	326	340	415	413	415	395	164	176	208	211	206	153	139	190	218	222	228	164	176	96	208	169	211	175	206	236	153	139	190	218	222	228	352	370	418	440	330	437	396	316	296	343	440	409	442	616	828	849	1061	264	176	387	160	93	100	78	181	96	154	132	113	152	99	351	182	186	117	82	120	169	199	134	70	174	139	77	96	189	204	141	164	45	37	40	22	92	220	338	269	463	260	93	148	295	328	360	360	187	232	603	384	302	434	242	160	493	243	235	187	627	443	277	196	11	11	153	178	122	138	95	118	153	221	449	320	296	179	478	267	259	324	307	225	345	193	432	199	169	253	197	50	413	386	219	374	297	345	647	347	394	5	52	42	88	14	63	72	61	133	42	92	150	237	166	300	113	222	56	15	3	38	62	105	28	73	131	134	242	470	126	179	520	346	256	270	339	478	373	185	185	198	191	193	204	163	237	192	156	185	185	198	191	193	204	163	237	192	156	235	275	367	327	314	302	357	292	273	356	380	316	334	417	463	439	527	426	357	533	312	517	443	522	611	524	351	588	507	488	541	894	94	181	74	299	245	243	163	125	129	201	105	84	77	206	230	615	375	414	271	397	387	295	286	157	70	305	165	189	158	399	330	212	157	372	450	282	305	74	105	330	392	312	217	364	402	291	412	233	634	483	402	377	292	236	342	42	15	342	324	131	194	377	327	339	506	257	228	506	284	253	236	316	290	361	171	317	837	290	307	390	183	268	666	454	240	518	367	495	572	363	286	260	202	287	246	244	175	279	556	770	229	265	523	621	502	497	467
ENSG00000257070	ENSG00000257070	0	0	0	0	0	0	0	0	0	0	0	0	0	0	0	0	0	0	0	0	0	0	0	0	0	0	0	0	0	0	0	0	0	0	0	0	0	0	0	0	0	0	0	0	0	0	0	0	0	0	0	0	0	0	0	0	0	0	0	0	0	0	0	0	0	0	0	0	0	0	0	0	0	0	0	0	0	0	0	0	0	0	0	0	0	0	0	0	0	0	0	0	0	0	0	0	0	0	0	0	0	0	0	0	0	0	0	0	0	0	0	0	0	0	0	0	0	0	0	0	0	0	0	1	0	0	0	0	0	0	0	0	0	1	0	0	0	0	0	0	0	0	0	0	0	0	0	0	0	0	0	0	0	0	0	0	0	0	0	0	0	0	0	0	0	0	0	0	0	0	0	0	0	0	0	0	0	0	1	0	0	0	0	0	0	0	0	0	0	0	0	0	0	0	0	0	0	0	0	0	0	0	0	0	0	0	0	0	0	0	0	0	0	0	0	0	0	0	0	0	0	0	0	0	0	0	0	0	0	0	0	0	0	0	0	0	0	0	0	0	0	0	0	0	0	0	0	0	0	0	0	0	0	0	0	0	0	0	0	0	0	0	0	0	0	0	0	0	0	0	0	0	0	0	0	0	0	0	0	0	0	0	0	0	0	0	0	0	0	0	0	0	0	0	0	0	0	0	0	0	0	0	0	0	0	0	0	0	0	0	0	0	0	0	0	0	0	0	0	0	0	0	0	0	0	0	0	0	0	0	0	0	0	0	0	0	0	0	0	0	0	0	0	0	0	0	0	0	0	0	0	0	0	0	0	0	0	0	0	0	0	0	0	0	0	0	0	0	0	0	0	0	0	0	0	0	0	0	0	0	0	0	0	0	0	0	0	0	0	0	0	0	0	0	0	0	0	0	0	0	0	0	0	0	0	0	0	0	0	0	0	0	0	0	0	0	0	0	0	0	0	0
ENSG00000228607	CLDN25	0	0	0	0	0	0	0	0	0	0	0	0	0	0	0	0	0	0	0	0	0	0	0	0	0	0	0	0	0	0	0	0	0	0	0	0	0	0	0	0	0	0	0	0	0	0	0	0	14	11	7	0	0	0	0	0	0	0	0	0	0	2	0	0	0	0	0	0	0	0	0	0	0	0	0	0	0	0	1	0	0	0	0	0	0	0	0	0	0	0	0	0	0	0	0	0	0	0	0	0	0	0	0	0	0	0	0	0	0	0	0	0	0	0	0	0	0	0	0	0	0	0	0	0	0	0	0	0	0	0	0	0	0	0	0	0	1	0	0	0	0	0	0	0	0	0	0	0	1	0	0	0	0	0	0	0	0	0	0	0	0	0	0	0	0	0	0	0	0	0	0	0	0	0	0	0	0	0	0	0	0	0	0	0	0	0	0	0	3	0	0	0	0	0	0	0	0	0	0	0	1	0	1	0	1	0	0	0	0	0	0	0	0	0	0	0	0	0	0	0	0	0	0	0	0	0	0	0	0	0	0	0	0	0	0	0	0	0	0	0	0	0	0	0	0	0	0	0	0	0	0	0	44	20	0	0	0	0	0	0	0	0	0	0	0	0	0	0	0	0	0	0	0	0	0	0	0	0	0	0	0	0	0	0	0	0	0	0	0	0	0	0	0	0	0	0	0	0	0	0	0	0	0	0	0	0	0	0	0	0	0	0	0	0	0	0	0	0	0	0	0	0	0	0	0	0	0	0	0	0	3	0	0	0	0	0	0	0	0	0	0	0	0	0	0	0	0	0	0	0	0	0	0	0	0	0	0	0	0	0	0	0	0	0	0	0	0	0	0	0	0	0	0	0	0	0	0	0	0	0	0	0	0	3	0	0	0	0	0	0	0	0	0	0	0	0	0	0	0	0	0	0	1	0	0	1	0	0	0	0	0	0	0	0	0	0	0	0	0	0	0	0
ENSG00000257101	LRRC37A13P	0	0	0	0	0	0	0	0	0	0	0	0	0	0	0	0	0	0	0	0	0	0	0	0	0	0	0	0	0	0	0	0	0	0	0	0	0	0	0	0	0	0	0	0	0	0	0	0	4	0	2	0	0	0	0	0	0	0	0	0	0	0	0	0	0	0	0	0	0	1	0	0	0	0	0	0	0	0	0	0	0	0	0	0	0	0	0	0	0	0	0	0	0	0	0	0	0	0	0	0	0	0	0	0	0	0	0	0	0	0	0	0	0	0	0	1	0	0	0	0	0	0	0	0	0	0	0	0	0	0	0	0	0	0	0	0	0	0	0	0	0	0	0	0	0	1	0	0	0	0	0	0	0	0	0	0	0	0	0	0	0	0	0	0	0	0	0	0	0	0	0	0	0	0	0	0	0	0	0	0	0	0	0	0	0	0	0	0	0	0	0	0	0	0	0	0	1	0	2	0	0	0	0	4	1	0	0	1	0	0	0	0	1	2	0	0	0	0	0	2	0	0	0	0	1	0	0	0	0	0	0	0	0	0	0	0	0	0	0	0	0	0	0	0	0	0	0	0	0	0	0	0	9	4	0	0	0	0	0	0	0	0	0	0	0	0	0	0	0	0	0	0	0	0	0	0	0	0	0	0	0	0	0	0	0	0	0	0	0	0	0	0	0	0	0	0	0	0	0	0	0	0	0	0	0	0	0	0	0	0	0	0	1	0	0	0	0	0	0	0	0	0	0	0	0	0	0	0	0	0	1	0	0	0	0	0	0	0	0	0	0	0	0	0	0	0	0	0	0	0	0	0	0	0	0	0	0	0	0	0	0	0	0	0	0	0	0	0	0	0	0	0	0	0	0	0	0	0	0	0	0	0	0	0	0	0	0	0	1	0	0	1	1	1	0	0	0	0	2	0	2	1	0	1	0	1	1	0	0	0	0	0	0	0	0	0	1	0	0	0	0	0
ENSG00000256452	ENSG00000256452	0	0	0	0	1	0	0	0	0	0	0	0	0	0	4	0	0	0	0	1	0	0	0	0	0	0	0	0	0	0	0	0	0	0	0	0	0	0	0	0	0	0	0	0	0	0	0	0	0	0	0	0	0	0	0	0	0	0	0	0	0	0	0	0	0	0	0	0	0	0	0	0	0	0	0	0	0	0	0	0	0	0	0	0	0	0	0	0	0	0	0	0	0	0	0	0	0	0	6	0	0	0	0	0	0	0	0	0	1	0	1	1	0	1	0	0	0	0	0	1	0	0	1	0	0	1	0	0	0	3	0	0	1	0	0	1	0	0	0	0	0	0	0	0	0	0	0	0	0	1	0	0	0	0	0	0	0	0	0	0	0	0	1	0	0	0	0	0	0	0	0	0	0	0	0	0	0	0	0	0	1	1	0	0	0	0	1	0	0	0	0	0	0	0	0	0	0	0	0	0	0	0	0	0	0	0	0	0	0	0	0	0	0	0	0	0	0	0	0	0	0	0	0	0	0	0	0	0	0	0	0	0	0	0	0	0	1	0	0	0	0	0	1	0	0	0	0	0	0	0	0	0	0	0	0	0	0	0	0	0	0	0	0	0	0	0	0	0	0	0	0	1	0	0	0	0	0	0	0	0	0	1	0	0	0	1	1	0	0	1	0	0	0	0	1	0	0	0	0	0	0	0	0	0	0	0	0	0	0	0	0	0	0	0	0	0	0	0	0	0	0	0	0	0	0	0	0	0	0	0	1	1	1	0	0	3	0	0	0	0	0	0	0	0	0	0	0	0	0	0	0	0	0	0	0	0	0	0	0	0	0	0	0	0	0	0	0	0	0	1	0	0	0	0	0	0	0	0	0	0	0	0	0	0	0	0	0	0	0	0	0	0	0	0	0	0	0	0	0	0	0	0	0	0	0	0	0	0	0	0	0	0	0	0	0	0	0	0	0	0	0	0
ENSG00000289230	ENSG00000289230	0	2	0	0	0	1	0	1	0	0	0	6	3	0	1	0	0	3	0	0	3	0	2	3	0	2	2	0	0	0	2	0	0	2	0	0	0	5	0	0	0	1	6	0	0	7	1	4	22	14	0	0	0	2	2	1	1	0	1	1	0	1	3	0	1	2	1	1	4	3	1	2	3	1	0	2	1	0	1	2	0	1	4	1	0	1	1	5	2	3	2	0	1	4	0	1	11	0	7	1	0	1	5	2	3	2	0	3	8	10	11	3	10	11	5	5	5	16	0	0	1	0	0	1	0	0	0	0	0	0	0	0	0	0	0	0	1	0	0	0	0	0	1	2	0	0	1	0	1	0	0	0	0	0	0	0	0	0	0	0	0	0	3	0	3	0	2	0	0	0	0	0	0	0	0	0	0	0	0	0	0	1	0	1	0	0	0	4	0	0	0	0	0	0	0	2	0	0	1	0	0	0	0	0	1	1	0	0	5	0	2	1	0	1	1	0	0	3	8	0	2	1	2	1	2	0	0	0	0	0	0	0	0	2	0	0	1	4	1	4	2	1	0	1	0	1	2	0	0	1	1	1	37	4	0	0	0	0	2	0	2	0	0	2	0	4	0	3	4	0	4	1	0	2	0	4	0	3	4	0	4	1	0	1	7	9	2	0	6	7	2	2	8	15	8	0	0	0	0	1	3	0	3	1	0	1	1	0	0	0	0	2	0	0	0	0	0	0	0	0	0	0	4	2	1	1	0	0	1	0	2	0	0	0	0	1	1	0	0	1	3	0	0	0	0	0	0	0	0	2	0	1	0	0	1	0	0	0	1	0	1	1	0	0	0	0	0	0	0	0	0	0	0	0	0	0	0	1	1	0	0	1	3	2	1	1	0	0	1	1	1	4	0	2	0	2	3	3	1	2	1	2	0	0	0	0	1	4	1	2	0	0	0	0	3	0	0	0	0	11	2	1
ENSG00000230716	KRT8P7	0	0	1	0	0	0	0	0	0	1	0	0	0	0	0	0	0	3	0	1	0	0	0	1	0	4	0	1	0	0	0	0	0	0	0	0	0	0	0	0	0	0	0	0	0	0	0	0	0	0	0	0	0	8	5	0	1	1	1	0	1	2	5	0	0	0	0	0	0	0	1	1	0	3	1	5	3	2	1	1	1	0	0	0	0	0	0	0	0	0	0	0	0	0	0	0	0	0	0	0	0	0	0	0	0	0	0	0	0	0	0	0	0	0	0	0	0	0	0	0	0	0	0	0	3	2	3	3	0	0	0	4	0	0	3	1	3	0	1	1	1	1	0	0	2	1	0	0	0	2	0	2	0	0	1	0	1	0	0	1	1	1	0	0	0	0	0	0	0	1	0	2	0	1	0	2	0	0	6	0	9	0	0	2	3	7	2	3	0	2	3	1	1	1	0	0	0	0	0	0	0	0	0	0	0	0	0	0	0	0	0	0	0	0	0	0	0	0	0	0	0	0	0	0	0	0	0	0	0	0	0	0	0	0	0	0	0	0	0	1	0	1	0	0	0	0	0	1	0	0	0	0	0	0	0	0	2	3	3	3	1	0	5	0	0	0	0	0	0	0	0	0	0	0	0	0	0	0	0	0	0	0	0	0	0	0	0	0	0	0	0	0	0	0	0	0	0	0	0	0	0	0	0	0	0	0	0	0	0	0	0	0	0	0	0	0	0	0	0	1	4	4	1	0	0	1	0	0	1	3	8	9	4	0	1	3	1	0	2	3	9	6	0	4	0	2	0	0	1	0	0	0	0	0	0	0	1	0	2	10	4	5	1	1	3	3	0	1	0	2	0	0	2	0	2	2	1	0	7	2	2	0	1	1	5	9	3	1	0	0	0	0	0	0	0	0	0	0	0	0	0	0	0	0	0	0	0	0	0	0	0	0	0	0	0	0	0	0	0	0	0	0
ENSG00000110400	NECTIN1	235	261	213	154	122	92	158	287	14	714	15	548	347	151	268	263	171	970	537	794	508	102	1040	1043	239	1153	704	353	484	361	692	660	111	632	73	278	183	671	560	423	367	268	447	291	472	648	1004	460	677	957	339	84	238	2126	2164	632	554	542	588	589	589	1325	1279	307	319	439	403	481	503	799	798	1156	1121	3631	2590	2789	3250	3762	4600	2673	3645	60	29	32	46	43	30	39	28	45	40	44	60	29	26	32	74	46	68	43	68	30	39	28	45	40	44	156	331	224	263	138	652	278	316	201	206	130	447	434	781	825	500	1057	1588	1096	3090	2494	497	483	570	788	339	650	2345	1176	2158	1404	2175	1145	1581	848	249	427	1576	1483	665	301	778	815	687	467	1495	2391	891	871	213	195	144	109	601	1186	1242	862	1778	1600	511	1288	1083	1695	1569	3187	800	2036	3711	3176	1347	2032	1540	938	2472	1932	1276	1868	2745	3397	1281	619	38	17	1205	920	763	518	584	643	1943	1906	3021	2946	2874	2718	4288	3623	2480	3879	2875	1235	1858	1843	5166	1829	1560	2696	1764	926	2997	3928	2753	2841	2920	2936	4355	1969	2148	41	185	148	410	127	95	346	174	427	134	369	812	747	486	1401	387	745	266	60	22	267	412	606	100	350	687	452	2365	1313	79	129	3954	3027	2559	2807	2475	2962	2392	43	52	87	52	41	23	32	64	86	34	43	52	87	52	41	23	32	64	86	34	194	148	193	203	326	302	205	172	220	630	295	298	230	964	1130	1342	1295	546	499	872	914	1008	950	1130	1569	1259	512	1707	1089	421	523	534	253	304	209	774	2019	1941	1523	1167	550	898	884	446	345	1456	2866	7126	4513	2272	2384	2070	2829	2859	1738	1408	406	2642	1333	920	1708	2220	2422	968	848	1189	2006	1197	1531	553	312	1075	2439	2670	1001	1273	2604	1469	4108	1542	4695	4841	4403	1615	1164	1619	2465	205	28	1821	3613	1147	2346	3779	6283	4086	4263	4858	3589	2454	1775	3122	2160	1353	1928	4885	2991	2680	7831	3142	2038	5873	2688	2682	10260	3539	2179	6103	4479	2261	2523	5756	3507	2844	3889	3098	3433	2674	1462	2634	3683	6381	2269	2075	2249	1562	4357	3291	3491
ENSG00000255247	NECTIN1-AS1	0	0	0	0	0	0	0	0	0	0	0	0	0	0	0	0	0	0	0	1	0	0	0	1	0	0	0	0	0	0	0	0	0	0	0	0	0	0	0	0	0	0	0	0	0	0	1	0	0	0	0	0	0	0	0	0	0	0	0	0	0	0	0	0	0	0	0	0	0	0	0	0	0	0	1	0	0	0	0	0	0	0	0	0	0	0	0	0	0	0	0	0	0	0	0	0	0	0	0	0	0	0	0	0	0	0	0	0	0	0	0	0	0	1	0	0	0	0	0	0	0	0	1	0	0	0	0	0	1	0	0	0	0	0	2	0	0	0	0	0	0	0	0	0	0	0	0	0	0	0	0	0	0	0	0	0	0	1	1	0	0	1	0	0	1	0	0	0	0	0	0	0	0	0	0	0	1	1	0	0	0	0	0	0	0	0	1	0	1	0	0	0	0	0	0	0	0	0	0	0	0	0	0	0	0	0	0	0	0	0	0	0	0	0	0	0	0	0	0	0	0	0	0	0	0	0	0	0	0	0	0	0	0	0	0	0	0	0	0	0	0	0	0	0	0	0	0	0	0	0	0	0	0	0	0	0	0	0	0	0	0	0	0	0	0	0	0	0	0	0	0	0	0	0	0	0	0	0	0	0	0	0	0	0	0	0	0	0	0	0	0	0	0	1	0	0	0	0	0	0	0	0	0	0	0	0	0	0	0	0	0	0	0	0	0	0	0	0	0	0	0	0	0	0	0	0	0	0	0	0	5	0	1	0	0	0	1	0	0	0	0	0	0	0	0	0	2	0	0	0	0	0	0	0	2	0	0	1	1	0	1	0	0	0	0	0	0	0	0	0	0	2	1	0	1	1	0	0	0	0	1	0	0	0	7	0	0	0	0	0	0	0	0	0	0	0	0	0	0	0	0	0	0	0	0	0	0	0	0	0	0	0	0	0	0	0	0	0	0	0	0	0
ENSG00000254854	NECTIN1-DT	4	1	3	4	2	3	4	32	0	23	0	8	6	5	5	1	3	12	10	24	22	3	31	35	4	33	17	11	20	7	18	7	1	22	3	4	1	11	16	3	12	3	10	11	6	19	15	9	66	166	44	0	6	68	76	34	36	28	37	34	36	110	102	7	17	39	53	55	48	31	40	29	45	53	21	22	42	41	56	26	46	0	0	2	0	1	0	0	0	0	0	0	0	0	0	2	1	0	0	1	4	0	0	0	0	0	0	13	19	29	19	4	32	8	27	18	22	10	26	10	18	32	20	36	5	22	67	28	12	6	14	18	8	20	35	22	55	25	41	18	60	38	14	5	25	35	14	9	16	17	23	12	47	70	28	30	6	11	2	3	18	18	31	35	48	48	16	19	32	51	27	47	20	62	39	33	18	55	34	35	60	23	30	21	46	38	31	11	1	0	13	21	28	29	8	21	32	20	46	35	60	54	64	49	43	48	70	17	35	23	58	49	39	30	25	21	60	33	47	58	64	35	80	68	62	0	4	5	15	1	3	8	0	18	2	5	24	27	15	68	11	32	5	2	0	6	4	15	3	4	11	9	266	144	0	1	37	25	33	30	21	13	18	1	1	0	0	1	1	0	0	2	0	1	1	0	0	1	1	0	0	2	0	25	30	10	24	18	32	14	24	9	51	13	50	22	32	23	35	48	26	23	32	14	25	25	27	56	48	13	69	34	8	10	22	8	1	3	13	22	39	20	24	16	17	7	12	20	34	70	103	46	29	18	31	37	26	22	49	19	44	29	25	31	46	54	11	16	24	27	26	25	17	35	10	33	29	13	28	40	15	47	8	58	39	49	14	18	9	21	0	3	18	24	31	41	49	32	41	58	39	62	44	21	69	38	73	96	93	48	51	85	65	28	57	46	41	170	40	42	82	48	42	47	63	60	49	32	28	46	55	22	61	62	101	20	45	38	32	40	40	51
ENSG00000254406	ENSG00000254406	0	0	0	0	0	0	0	0	0	0	0	0	0	0	0	1	0	0	0	0	0	0	0	0	0	0	0	1	0	0	1	0	0	0	0	0	0	0	0	0	0	0	1	0	0	0	1	0	16	18	12	0	0	0	0	0	0	0	0	0	0	0	0	0	0	0	0	0	0	0	0	0	0	0	0	0	0	0	0	0	1	0	0	0	0	0	0	0	1	0	0	0	0	0	0	0	0	0	0	0	0	0	0	1	0	0	0	0	0	0	0	0	0	0	0	0	0	0	0	0	2	0	1	0	0	0	0	0	0	0	0	0	0	0	0	0	0	0	0	0	0	0	0	0	0	0	0	0	1	1	0	0	0	0	0	0	0	0	0	1	0	0	0	0	0	0	0	0	0	0	0	0	0	0	0	0	0	0	0	0	0	0	0	0	0	0	0	0	0	0	0	0	0	0	0	0	10	0	7	0	1	1	1	4	2	3	0	2	3	1	10	3	1	3	2	1	13	5	0	3	4	1	9	1	3	0	0	0	0	0	0	0	0	1	0	0	0	0	0	0	1	0	0	0	0	0	0	0	0	0	0	0	16	8	0	0	0	1	1	1	0	0	0	0	1	0	0	0	0	0	0	0	0	0	1	0	0	0	0	0	0	0	0	0	0	0	0	0	0	0	0	0	0	0	0	0	0	0	0	0	0	0	0	0	0	0	0	0	0	0	0	0	1	0	2	1	1	0	0	0	0	0	0	0	0	0	0	0	0	0	1	0	0	1	0	0	1	0	0	0	0	0	0	0	0	0	0	0	0	0	0	0	0	1	0	0	0	0	0	0	0	0	0	0	0	0	0	0	0	0	0	0	0	0	0	0	0	0	0	0	0	0	0	0	1	0	0	0	8	0	3	5	8	4	0	11	2	0	8	7	28	6	0	10	7	2	15	7	8	1	9	2	6	3	4	17	15	8	3	0	3	8
ENSG00000287545	ENSG00000287545	0	0	1	0	0	0	0	0	0	2	0	2	0	0	2	0	1	1	4	0	1	2	0	6	0	1	0	0	1	0	2	0	0	0	4	0	2	8	6	2	3	3	13	8	4	16	1	0	188	291	97	1	0	1	2	1	1	1	0	0	0	3	2	0	0	1	1	0	0	1	0	1	1	1	1	2	0	2	1	1	3	0	0	0	0	0	0	0	0	1	0	0	0	0	0	0	0	0	0	0	0	0	0	0	1	0	0	6	1	0	2	0	18	1	7	2	0	0	6	0	0	2	0	0	0	1	4	5	0	4	3	6	8	2	3	7	0	0	4	3	0	3	2	1	2	2	0	1	1	5	0	0	1	1	1	0	2	0	0	1	0	0	3	2	5	0	1	4	2	0	2	0	10	7	2	0	0	4	0	0	1	4	3	0	0	3	15	2	3	3	2	2	1	0	0	0	15	5	29	2	3	5	26	16	9	12	0	4	6	7	41	2	5	4	12	0	18	9	0	1	8	4	30	4	5	0	0	1	0	0	0	1	0	0	0	0	4	4	2	2	1	0	1	0	0	7	6	1	3	8	8	5	910	524	1	0	13	2	0	1	1	1	0	0	0	0	0	0	0	0	0	0	1	0	0	0	0	0	0	0	0	0	1	0	0	2	1	3	3	4	0	1	9	1	1	6	18	35	7	4	1	9	20	11	8	10	18	2	4	2	3	7	0	1	1	0	0	0	0	0	0	2	0	0	2	1	3	6	1	1	19	2	1	4	0	0	0	2	0	0	1	0	0	1	0	0	0	1	2	0	1	2	11	8	3	4	3	1	4	0	2	0	0	0	10	4	3	6	0	3	1	4	1	1	0	0	1	0	21	7	3	30	1	7	0	0	0	4	51	0	7	13	15	7	5	14	6	11	18	31	131	13	2	4	13	5	46	38	39	10	7	7	9	9	13	29	21	20	0	32	12	15
ENSG00000288975	ENSG00000288975	0	0	0	0	0	0	0	0	0	0	0	0	0	0	0	0	0	0	0	0	0	0	0	0	0	0	0	0	0	0	0	0	0	0	0	0	0	0	0	0	0	0	0	0	0	0	0	0	0	0	0	0	0	0	0	0	0	0	0	0	0	0	0	0	0	0	0	0	0	0	0	0	0	0	0	0	0	0	0	0	0	0	0	0	0	0	0	0	0	0	0	0	0	0	0	0	0	0	0	0	0	0	0	0	0	0	0	3	0	0	0	1	1	0	0	0	0	0	1	0	0	0	0	0	0	0	0	0	0	0	0	0	0	0	0	0	0	0	0	0	0	0	0	0	0	0	0	0	0	0	0	0	0	0	0	0	0	0	0	0	0	0	0	0	0	0	0	0	0	0	0	0	0	0	0	0	0	0	0	0	0	0	0	0	0	0	0	0	0	6	0	0	0	0	0	0	0	0	0	0	0	0	0	0	0	0	0	0	0	0	0	0	0	0	0	0	0	0	0	0	0	0	0	0	0	0	0	0	0	0	0	0	0	0	0	0	0	0	0	0	0	0	0	0	0	0	0	0	0	0	0	0	0	0	0	0	0	0	0	0	0	0	0	0	0	0	0	0	0	0	0	0	0	0	0	0	0	0	0	0	0	0	0	0	0	0	0	0	0	0	2	0	1	1	0	0	1	0	0	0	0	0	0	0	0	0	0	0	0	0	0	0	0	0	0	0	1	0	0	0	0	0	0	0	0	0	0	0	0	0	0	0	0	0	0	0	0	0	0	0	0	0	0	0	0	0	0	0	0	0	0	0	0	0	0	0	0	0	0	0	0	0	0	0	0	0	0	0	0	0	0	0	0	0	0	0	0	0	0	0	0	0	0	0	0	0	0	2	0	0	0	0	0	0	0	0	0	0	0	0	0	0	0	0	0	0	0	0	0	0	0	0	0	0	0	0	0	0	0	0	0	0
ENSG00000151702	FLI1	231	249	55	107	93	92	135	248	7	322	13	345	172	55	173	151	107	581	279	379	330	43	313	440	122	447	327	83	211	177	383	297	30	251	20	67	48	113	121	197	67	62	165	80	113	127	289	109	3185	4403	2223	1042	2517	910	923	871	789	737	707	612	575	785	709	875	826	1151	1155	717	718	709	771	536	587	839	805	902	614	615	687	1405	808	243	156	137	202	180	131	133	148	156	125	184	243	156	127	137	221	202	272	180	328	131	133	148	156	125	184	9970	4155	3441	3759	7892	4668	4547	3025	3220	2707	2405	6459	8399	11220	15966	13771	20166	595	558	1515	891	376	767	290	570	600	662	625	455	667	541	1171	1032	871	849	501	712	426	664	802	488	592	866	690	705	1474	1196	504	738	1756	1466	222	312	1004	1416	1163	809	1762	937	450	870	1766	1571	865	798	1017	1285	501	540	413	795	1028	900	1977	1127	711	784	1640	1329	999	1034	272	222	828	1599	716	568	762	1261	79	370	322	198	363	233	541	463	210	281	497	918	744	769	415	452	372	421	412	97	519	503	444	689	656	992	505	681	1301	36	141	92	322	54	85	173	202	309	59	119	218	359	185	500	126	445	125	9	3	42	103	170	10	72	131	97	2581	2249	978	1175	958	695	1070	494	523	792	1033	195	232	158	147	209	104	138	211	248	144	195	232	158	147	209	104	138	211	248	144	4019	2374	4801	4638	4945	4597	4014	4174	6813	4013	3727	3314	8775	2363	3252	1658	1476	1693	2713	3610	1273	2662	1956	2325	1739	1810	3027	626	1946	9476	9357	13115	1965	3803	2164	349	758	589	426	386	594	412	386	547	472	894	1004	1237	809	742	566	627	768	825	737	830	1179	948	792	1486	1108	884	815	984	483	932	840	946	895	532	1258	465	578	577	518	578	891	439	726	159	515	888	1003	441	580	396	869	710	500	515	624	844	753	1094	713	617	960	1177	647	1080	594	1101	1034	1326	1529	462	153	328	894	160	395	364	226	550	272	550	224	465	277	112	1016	332	200	542	400	407	244	313	405	186	408	833	768	519	250	614	934	435	466
ENSG00000048028	USP28	110	132	28	73	48	56	47	142	5	202	5	247	116	52	148	133	72	275	209	451	468	69	780	789	136	447	562	184	312	164	568	264	51	364	48	221	81	640	512	128	285	231	405	226	261	349	420	346	746	695	782	411	533	506	512	624	588	514	558	494	529	556	601	331	312	652	578	535	551	506	543	549	594	639	498	471	388	605	593	703	631	1454	1466	1671	1432	1156	1368	1662	1505	1260	1224	1924	1454	1466	1154	1671	1342	1432	1715	1156	2060	1368	1662	1505	1260	1224	1924	1206	834	1039	1182	1129	1099	817	1016	1012	1247	934	1164	609	812	1035	1116	1292	393	466	717	392	198	331	174	347	295	358	313	293	408	279	573	399	404	238	166	166	287	343	330	207	372	328	189	194	453	446	346	323	145	123	42	48	181	404	749	492	870	664	202	436	542	618	649	699	645	856	663	417	349	546	592	474	949	467	569	452	841	679	621	361	63	48	326	435	294	318	165	230	469	549	971	694	830	574	1216	1079	622	848	505	586	963	533	1369	669	553	735	709	93	1332	951	545	938	615	1228	1390	693	846	14	96	56	124	32	34	124	71	166	45	172	359	634	537	780	318	464	86	34	6	157	182	296	96	228	391	299	395	794	183	286	612	457	488	468	391	548	563	1589	1434	1788	1620	1490	1506	1077	1547	2995	1555	1589	1434	1788	1620	1490	1506	1077	1547	2995	1555	914	837	808	828	997	872	898	984	901	946	939	1019	1537	597	929	893	1046	845	626	1219	547	1158	832	899	1035	941	889	690	1154	656	836	1308	136	317	151	413	501	408	348	233	279	396	223	189	222	387	495	872	549	657	407	495	484	598	524	203	119	529	266	463	332	589	427	336	298	473	772	453	420	122	73	476	830	444	376	589	598	461	653	358	968	609	703	558	477	376	587	164	66	506	584	273	319	506	360	732	459	416	476	685	353	460	340	472	581	1241	382	996	2551	768	972	482	720	788	1410	1394	786	1746	839	3170	1278	859	630	721	532	843	675	629	418	752	1093	1621	684	1298	874	980	1180	1048	986
ENSG00000181282	OR5AK3P	0	0	0	0	0	0	0	0	0	0	0	0	0	0	0	0	0	0	0	0	0	0	0	0	0	0	0	0	0	0	0	0	0	0	0	0	0	0	0	0	0	0	0	0	0	0	0	0	14	2	8	0	0	0	0	0	0	0	0	0	0	0	0	0	0	0	0	0	0	0	0	0	0	0	0	0	0	0	0	0	0	0	0	0	0	0	0	0	0	0	0	0	0	0	0	0	0	0	0	0	0	0	0	0	0	0	0	0	0	0	0	0	0	0	0	0	0	0	0	0	0	0	0	0	0	0	0	0	0	0	0	0	0	0	0	0	0	0	0	0	0	0	0	0	0	0	0	0	0	0	0	0	0	0	0	0	0	0	0	0	0	0	0	0	0	0	0	0	0	0	0	0	0	0	0	0	0	0	0	0	0	0	4	0	0	0	0	0	0	0	0	0	0	0	0	0	0	0	0	0	0	2	1	0	0	0	0	0	0	0	0	0	0	0	0	0	0	0	0	1	0	0	0	0	0	0	0	0	0	0	0	0	0	0	0	0	0	0	0	0	0	0	0	0	0	0	0	0	0	0	0	0	40	3	0	0	0	0	0	0	0	0	0	0	0	0	0	0	0	0	0	0	0	0	0	0	0	0	0	0	0	0	0	0	0	0	0	0	0	0	0	0	0	0	0	0	0	0	0	0	0	0	0	0	0	0	0	0	0	0	0	0	0	0	0	0	0	0	0	0	0	0	0	0	0	0	1	0	0	0	1	0	0	0	0	0	0	0	0	0	0	0	0	0	0	0	0	0	0	0	0	0	0	0	0	1	0	0	0	0	0	0	0	0	0	1	0	0	0	0	0	0	0	0	0	0	0	0	0	0	0	0	0	0	0	0	0	0	0	0	0	1	0	0	0	0	0	1	0	0	0	1	0	0	0	0	0	0	0	0	0	0	0	0	0	0	0	0	3	0	0	0
ENSG00000181273	OR5AK2	0	0	0	0	0	0	0	0	0	0	0	0	0	0	0	0	0	0	0	0	0	0	0	0	0	0	0	0	0	0	0	0	0	0	0	0	0	0	0	0	0	0	0	0	0	0	0	0	4	3	0	0	0	0	0	0	0	0	0	0	0	0	0	0	0	0	0	0	0	0	0	0	0	0	0	0	0	0	0	0	0	0	0	0	0	0	0	0	0	0	0	0	0	0	0	0	0	0	0	0	0	0	0	0	0	0	0	0	0	0	0	0	0	0	0	0	0	0	0	0	0	0	0	0	0	0	0	0	0	0	0	0	0	0	0	0	0	0	0	0	0	0	0	0	0	0	0	0	0	0	0	0	0	0	0	0	0	0	0	0	0	0	0	0	0	0	0	0	0	0	0	0	0	0	0	0	0	0	0	0	0	0	0	0	0	0	0	0	0	0	0	0	0	2	0	0	0	0	1	0	1	0	0	0	0	0	1	1	0	0	1	0	0	0	0	0	0	0	0	0	0	0	0	0	1	0	0	0	0	0	0	0	1	0	0	0	0	0	0	0	0	0	0	0	0	0	0	0	0	0	0	0	13	1	0	0	0	0	0	0	0	0	0	0	0	0	0	0	0	0	0	0	0	0	0	0	0	0	0	0	0	0	0	0	0	0	0	0	0	0	0	0	0	0	0	0	0	0	0	0	0	0	0	0	0	0	0	0	0	0	0	0	0	0	0	0	0	0	0	0	0	0	0	0	0	0	0	0	0	0	0	0	0	0	0	0	0	0	0	0	0	0	0	0	0	0	0	0	1	0	0	0	0	0	0	0	0	0	0	0	0	0	0	0	0	0	0	0	0	0	0	0	0	0	0	0	0	0	0	0	0	0	0	0	0	0	0	0	1	0	0	0	0	0	0	0	0	0	0	0	0	1	0	0	0	0	0	0	0	1	0	0	0	0	0	0	0	0	1	0	0	0
ENSG00000285581	ENSG00000285581	1	5	0	3	1	4	2	4	0	4	0	9	7	1	8	8	1	16	13	11	8	2	8	13	5	51	16	1	8	5	16	6	0	2	0	1	0	20	8	1	2	0	2	2	5	5	5	6	38	54	37	1	2	14	4	25	19	38	38	40	18	23	34	10	7	12	13	13	11	20	27	10	20	7	5	27	2	5	5	7	4	5	0	6	1	0	0	3	1	2	2	4	5	0	0	6	5	1	6	0	6	0	3	1	2	2	4	106	157	77	110	102	103	150	250	208	101	133	100	27	25	22	11	37	18	13	47	49	20	9	13	20	5	11	42	17	33	15	27	27	13	15	26	33	17	24	25	17	19	27	24	22	30	42	16	9	18	21	7	2	6	23	18	15	52	34	30	70	53	50	26	52	15	57	6	3	2	5	41	30	23	7	21	17	115	95	42	34	5	0	37	25	23	20	26	39	8	9	1	7	6	21	7	11	19	14	3	8	14	8	13	4	6	9	6	6	14	13	1	7	1	25	6	3	15	0	0	1	9	0	1	2	2	4	1	2	12	6	8	21	2	8	4	1	0	2	1	10	1	2	2	1	210	108	0	0	3	0	3	7	3	8	4	8	2	3	0	4	4	2	3	2	4	8	2	3	0	4	4	2	3	2	4	70	157	114	152	99	74	131	80	158	129	171	398	97	14	13	12	18	38	11	18	20	20	32	7	21	10	37	7	44	33	26	25	8	10	6	1	24	11	14	18	9	10	8	30	4	49	87	20	16	5	9	7	4	10	9	36	20	22	20	67	24	27	17	19	11	18	8	43	19	2	27	6	5	10	6	10	22	5	17	0	16	6	12	15	5	6	11	33	14	5	8	18	21	13	15	4	14	39	31	13	12	50	34	23	52	24	22	15	29	11	12	6	3	23	12	15	6	19	6	153	9	10	16	6	15	14	8	7	2	15	6	7	8	3	6	2	7	5	1
ENSG00000182208	MOB2	78	97	58	56	53	33	66	107	14	230	14	207	191	32	105	123	64	411	147	315	208	51	342	405	87	601	326	94	137	168	490	170	31	160	27	79	42	391	194	109	139	112	273	91	115	233	283	180	607	694	700	168	304	483	445	485	466	447	528	438	495	445	541	355	328	511	463	376	415	456	398	410	371	826	1102	788	663	828	713	1203	846	554	414	503	581	450	496	386	510	493	500	647	554	414	244	503	441	581	564	450	608	496	386	510	493	500	647	1049	1351	1458	1557	1127	1387	1366	1645	2152	1916	1141	1258	954	1115	1909	1294	1660	648	535	846	697	311	442	264	436	361	405	593	427	783	483	1026	666	517	316	548	603	389	526	627	307	696	868	615	554	720	799	438	464	320	235	118	138	237	456	840	577	1363	681	579	1030	873	970	835	882	786	1000	1058	659	531	623	925	597	944	653	630	501	2130	1942	810	488	71	51	635	729	788	596	600	542	1678	1816	1271	1330	1502	1637	2232	2164	1095	1419	1597	1051	1759	1444	2201	1298	1099	1468	874	506	1963	1203	2089	1197	1469	2341	1499	1628	1018	32	74	51	205	27	55	90	100	144	52	78	254	346	231	506	157	285	72	15	2	67	70	183	41	85	165	121	919	889	91	198	797	780	755	592	529	983	814	620	535	664	433	538	566	309	664	548	548	620	535	664	433	538	566	309	664	548	548	1120	1460	1349	1351	1287	1297	1416	1116	1192	1148	1436	3246	1287	1328	1195	1236	1113	2403	956	1189	1303	1815	1857	980	1309	1514	1461	923	1753	1065	960	1310	283	449	365	682	920	545	553	508	443	373	432	479	326	754	997	932	775	740	525	614	727	592	602	827	566	678	406	814	687	668	738	510	463	647	831	679	590	230	184	656	960	611	407	595	736	632	887	472	1311	1151	1137	902	715	602	755	402	199	629	798	415	550	879	745	1015	1207	787	762	950	641	880	460	548	903	2210	913	1357	3030	1058	1036	1297	1339	1081	1775	1764	1073	1694	1115	1653	1571	1217	1013	1292	1371	1017	963	1045	745	1102	1048	3100	1230	1487	1129	1051	2070	1176	832
ENSG00000185940	KRTAP5-5	0	0	0	0	0	0	0	0	0	0	0	0	0	0	0	0	0	0	0	0	0	0	0	0	0	0	0	0	0	0	0	0	0	0	0	0	0	0	0	0	0	0	0	0	0	1	0	0	4	28	7	0	0	0	0	0	0	0	0	0	0	0	0	0	0	0	1	0	0	0	0	0	0	1	0	0	0	0	0	0	0	0	0	0	0	0	0	0	0	0	0	0	0	0	0	0	0	0	0	0	0	0	0	0	0	0	0	0	0	0	0	0	0	0	2	0	0	0	0	0	0	0	0	0	0	0	0	0	0	2	0	0	0	0	1	0	0	0	0	0	0	0	0	0	1	0	0	0	0	0	0	0	0	0	0	0	0	0	0	0	0	0	0	0	0	0	0	0	0	0	0	0	0	0	0	0	0	0	0	0	1	0	0	0	0	0	0	0	0	0	0	0	0	0	0	0	0	0	0	0	1	0	0	0	3	0	0	0	0	0	1	2	2	0	0	0	0	0	3	0	0	0	0	0	0	0	0	0	0	0	0	0	0	0	0	0	0	0	0	0	0	0	0	0	0	0	1	0	0	0	0	0	53	27	0	0	0	0	0	0	0	0	0	0	0	0	0	0	0	0	0	0	0	0	0	0	0	0	0	0	0	0	0	0	0	0	0	1	0	0	0	0	0	0	0	0	3	1	3	0	0	1	0	2	3	0	0	0	6	0	0	1	0	0	0	0	0	0	0	0	0	0	0	0	1	0	0	0	0	0	0	0	0	0	0	1	0	0	0	0	0	0	0	0	0	0	0	0	1	1	0	0	0	0	0	0	0	0	0	0	0	0	0	0	0	0	0	0	0	0	0	0	0	0	0	0	0	0	0	0	0	0	0	0	2	0	0	0	0	1	2	0	0	0	0	0	2	0	0	0	0	0	32	0	1	0	0	0	0	5	0	0	0	0	0	0	0	0	0	4	0	0
ENSG00000213368	ST13P11	0	0	0	0	0	0	0	0	0	1	0	0	1	0	0	0	0	0	0	2	0	0	0	0	0	0	0	0	0	0	0	0	0	0	0	0	0	0	0	0	0	0	1	0	1	0	1	0	0	0	0	0	0	0	0	0	2	0	0	0	0	0	0	0	0	0	0	0	0	0	0	0	0	0	0	0	0	0	0	0	0	2	0	1	1	1	0	1	0	0	1	1	2	0	0	1	0	1	3	1	0	0	1	0	0	1	1	0	1	1	1	0	1	1	1	2	1	2	1	0	0	0	0	0	0	0	0	0	0	0	1	0	0	0	0	0	0	0	0	0	0	0	0	0	0	0	0	0	0	0	0	0	0	0	0	0	0	0	0	0	0	0	0	0	0	0	0	2	0	0	0	0	0	0	0	0	0	0	0	0	0	0	0	0	0	0	0	0	0	0	0	1	0	0	0	0	0	0	0	0	0	0	0	0	0	0	0	0	0	0	0	0	0	0	0	0	0	0	0	0	0	0	0	0	0	0	0	0	1	0	0	0	0	0	0	0	2	0	0	2	0	0	1	0	0	0	0	0	0	0	0	0	0	0	0	0	0	0	0	0	0	0	0	0	1	0	0	0	0	0	1	0	0	0	1	0	0	0	0	0	1	0	0	0	0	1	4	1	3	3	2	0	0	0	3	0	0	0	1	0	0	2	0	1	0	0	0	0	0	1	0	0	0	1	0	0	0	0	0	0	1	1	0	0	0	0	0	0	2	0	0	0	0	0	0	0	0	0	0	0	2	0	0	0	0	5	0	0	0	0	0	1	0	0	0	0	3	0	0	0	0	1	1	0	0	0	0	0	0	0	0	0	0	0	0	1	1	0	0	0	0	0	0	0	0	0	0	0	0	0	0	0	0	0	0	0	0	0	0	0	0	0	0	0	0	0	0	0	0	0	0	0	0	0	0	0	0	0	0	0	0	0
ENSG00000150316	CWC15	86	97	36	44	38	27	70	69	7	113	4	167	68	33	83	95	74	160	153	180	187	47	360	369	65	237	265	100	139	125	291	256	34	242	14	62	42	176	125	71	123	65	188	72	99	133	262	107	381	438	280	346	695	647	664	423	426	395	367	464	455	659	597	792	801	1198	1109	821	711	430	421	497	520	1366	1439	927	1190	1093	1190	1395	1193	726	707	812	968	685	886	751	848	788	650	920	726	707	447	812	769	968	907	685	989	886	751	848	788	650	920	300	545	452	525	262	378	378	372	293	428	376	359	1058	1542	2154	1615	2614	884	614	1056	505	262	600	191	406	391	369	472	507	655	515	1026	520	551	331	445	631	580	487	483	185	684	547	468	370	470	584	470	618	222	177	166	149	237	564	829	532	1154	905	277	530	574	731	917	798	669	813	1743	1063	1306	1039	823	646	1602	1077	864	626	1448	1452	859	705	32	37	736	670	501	535	452	592	900	1220	1860	1172	1243	1028	1914	1855	1008	1267	1031	1108	1707	1147	1550	1079	948	1141	998	278	2354	1931	2212	2251	2008	2683	2636	2304	1784	9	74	45	98	29	43	83	94	153	18	121	187	329	227	315	157	300	98	9	2	44	66	118	11	84	164	121	134	224	203	311	1586	1238	995	1072	1062	1246	969	805	722	987	982	714	940	645	1010	963	787	805	722	987	982	714	940	645	1010	963	787	258	370	451	318	392	282	396	261	373	205	466	346	313	783	907	681	650	878	825	963	572	746	813	778	677	842	709	718	705	1320	1355	1878	226	511	282	1368	867	825	521	473	509	737	404	268	295	451	582	1313	1121	1242	735	1101	952	874	979	572	423	854	509	636	470	734	642	655	546	727	1007	672	626	412	117	1085	1626	908	676	1286	1028	915	1291	847	1797	1060	1014	1176	1067	893	1184	214	143	862	761	454	664	1009	778	1410	1814	898	606	1519	976	843	522	819	959	1788	628	1280	2164	975	969	1537	986	1169	2090	1468	1246	2001	1240	1409	1828	1240	1132	1168	1171	1019	959	1145	1160	1691	1742	4997	2176	1843	1744	3086	2804	1833	1550
ENSG00000186280	KDM4D	13	8	5	2	2	1	7	3	0	14	0	15	5	3	4	8	6	9	25	9	40	1	26	38	1	20	18	7	16	7	16	32	5	25	6	5	5	13	16	12	17	5	16	10	15	21	23	13	142	128	133	12	34	58	53	59	42	17	27	43	47	40	42	45	51	65	84	47	55	45	31	25	27	68	25	27	54	70	65	29	47	19	12	20	19	17	21	14	30	19	12	19	19	12	15	20	16	19	17	17	29	21	14	30	19	12	19	11	1	15	7	9	9	4	6	21	7	14	8	5	16	28	18	18	14	27	71	25	8	12	19	45	17	30	25	12	16	15	49	27	35	26	4	12	39	39	5	10	17	12	5	21	39	44	28	47	10	7	2	3	10	49	44	58	43	40	7	20	45	27	60	71	44	56	116	74	63	91	29	22	50	33	30	25	38	46	34	33	0	1	26	34	8	10	4	3	14	12	72	42	35	23	83	30	55	55	24	37	60	15	37	24	34	24	28	4	51	53	11	82	44	37	84	35	75	0	2	2	11	1	2	10	2	22	0	10	20	31	15	37	11	44	4	1	0	10	5	8	2	6	18	19	217	173	4	8	63	32	30	34	48	19	44	26	25	35	19	23	6	9	16	22	6	26	25	35	19	23	6	9	16	22	6	10	11	9	15	5	9	19	5	5	3	6	18	8	30	47	18	17	45	34	49	26	37	35	31	29	29	17	12	26	7	9	19	5	6	5	44	29	48	35	20	29	60	21	8	6	33	32	104	82	79	41	81	68	67	59	16	3	44	22	30	11	69	62	15	20	53	88	63	62	9	15	73	80	85	34	62	63	83	72	42	132	77	52	46	51	46	73	3	3	51	55	31	38	72	63	113	136	22	22	115	33	43	46	47	45	63	35	41	66	49	36	58	32	52	96	60	43	106	67	117	55	69	51	46	46	57	37	42	21	36	74	81	86	65	87	158	112	58	55
ENSG00000255653	ENSG00000255653	0	0	0	0	0	0	0	0	0	0	0	0	0	0	0	0	0	0	0	0	0	0	1	0	0	0	0	0	0	0	0	0	0	0	0	0	0	0	0	0	0	0	0	0	0	0	0	0	16	21	8	0	0	0	0	0	0	0	0	0	0	0	0	0	0	0	1	0	0	0	0	0	0	0	0	0	0	0	0	0	0	0	0	0	0	0	0	0	0	0	0	0	0	0	0	0	0	0	0	0	0	0	0	0	0	0	0	0	0	0	0	0	0	0	0	0	0	0	0	0	0	0	0	0	0	0	0	0	0	0	0	0	0	0	0	0	0	0	0	0	0	0	0	0	0	0	0	0	0	0	0	0	0	0	0	0	0	0	0	0	0	0	1	0	0	0	0	0	0	0	0	0	0	0	0	0	0	0	0	0	0	0	0	0	0	0	0	0	0	0	0	0	0	0	0	0	0	0	0	0	0	0	0	0	0	0	0	0	0	0	0	0	0	0	0	0	0	1	0	0	0	0	0	0	0	0	0	0	0	0	0	0	0	0	0	0	0	0	0	0	0	0	0	0	0	0	0	0	0	0	0	0	40	20	0	0	0	0	0	0	0	0	0	2	0	0	0	0	0	0	0	0	0	2	0	0	0	0	0	0	0	0	0	0	0	0	0	0	0	0	0	0	0	0	0	0	0	0	0	0	0	0	0	0	0	0	0	0	0	0	0	0	0	0	0	0	0	0	0	0	0	0	0	0	0	0	0	0	0	0	1	0	0	0	0	0	0	0	0	0	0	0	0	0	0	0	0	0	0	0	0	0	0	0	0	0	0	0	0	0	0	0	0	0	0	0	0	0	0	0	0	0	0	0	0	0	0	0	0	0	0	0	0	0	0	0	0	0	0	0	0	0	0	0	0	0	0	0	0	0	0	0	0	0	1	0	0	0	0	0	0	0	0	0	0	0	0	0	0	0	0	0
ENSG00000235268	KDM4E	0	0	0	0	0	0	0	0	0	0	0	0	0	0	0	0	0	0	0	0	0	0	0	0	0	0	0	0	0	0	0	0	0	0	0	0	0	0	0	0	0	0	0	0	0	0	0	0	36	22	8	1	0	0	0	0	0	0	0	0	0	0	0	0	0	0	0	0	0	0	0	0	0	0	0	0	0	0	0	0	0	0	0	0	0	0	0	0	0	0	0	0	0	0	0	0	0	0	0	0	0	0	0	0	0	0	0	0	0	0	0	0	0	0	0	0	0	0	0	0	0	0	0	0	0	0	0	0	0	0	0	0	0	0	0	0	0	0	0	2	0	0	0	0	0	0	0	0	0	0	0	0	0	0	0	0	0	0	0	0	0	0	0	0	0	0	0	0	0	0	0	0	0	0	0	0	0	0	0	0	0	0	0	0	0	1	0	0	0	0	0	0	0	0	0	0	1	0	1	1	0	0	2	0	1	1	0	1	1	1	0	0	1	0	0	0	0	0	0	2	5	0	0	0	5	0	0	0	0	0	0	0	0	0	0	0	0	0	1	0	0	0	0	0	0	0	0	0	0	0	0	0	91	53	0	1	0	0	0	0	0	0	0	0	0	3	0	0	0	0	0	2	0	0	0	3	0	0	0	0	0	2	0	0	0	0	0	0	0	0	0	0	0	0	0	0	0	0	0	0	0	0	0	0	0	0	0	0	0	0	0	0	0	0	0	0	0	0	0	0	0	0	0	0	0	0	0	0	0	0	0	0	0	0	0	0	0	0	0	0	0	0	0	0	0	0	0	0	0	0	0	0	0	0	0	0	0	0	0	0	0	0	0	0	0	0	0	0	0	0	0	0	0	0	0	0	0	0	0	0	0	0	0	0	0	0	0	0	0	2	1	0	0	1	3	0	2	5	1	1	0	1	6	2	0	3	1	0	1	2	0	0	2	0	0	0	0	3	5	1	0	4
ENSG00000274486	ENSG00000274486	0	0	0	0	0	0	0	0	0	0	0	0	0	0	0	0	0	0	0	0	0	0	0	0	0	0	0	0	0	0	0	0	0	0	0	0	0	0	0	0	0	0	0	0	0	0	0	0	10	20	6	0	0	0	0	0	0	0	0	0	0	0	0	0	0	0	0	0	0	0	0	0	0	0	0	0	0	0	0	0	0	0	0	0	0	0	0	0	0	0	0	0	0	0	0	0	0	0	0	0	0	0	0	0	0	0	0	0	0	0	0	0	0	0	0	0	0	0	0	0	0	0	0	0	0	0	0	0	0	0	0	0	0	0	0	1	0	0	0	0	0	0	0	0	0	0	0	0	0	0	0	0	0	0	0	0	0	0	0	0	0	0	0	0	0	0	0	0	0	0	0	0	0	0	0	0	0	0	0	0	0	0	0	0	0	0	0	0	0	0	0	0	0	0	0	0	0	0	0	0	0	0	0	0	0	0	0	1	0	0	0	0	0	0	0	0	0	0	0	0	0	0	0	0	0	0	0	0	0	0	0	0	0	0	0	0	0	0	0	0	0	0	0	0	0	0	0	0	0	0	0	0	52	21	0	0	0	0	0	0	0	0	0	0	0	0	0	0	0	0	0	0	0	0	0	0	0	0	0	0	0	0	0	0	0	0	0	0	0	0	0	0	0	0	0	0	0	0	0	0	0	0	0	0	0	0	0	0	0	0	0	0	0	0	0	0	0	0	0	0	0	0	0	0	0	0	0	0	0	0	0	0	0	0	0	0	0	0	0	0	0	0	0	0	0	0	0	0	0	0	0	0	0	0	0	0	4	0	0	0	0	0	0	0	1	0	0	0	0	0	0	0	0	0	0	0	0	0	5	0	0	0	0	0	0	0	0	0	0	0	0	1	0	0	0	0	0	0	0	0	0	0	0	0	0	0	0	0	0	0	0	0	0	0	0	0	0	0	0	0	0	0
ENSG00000257012	ENSG00000257012	0	0	0	0	0	0	0	0	0	0	0	0	0	0	0	0	0	0	0	0	0	0	0	0	0	0	0	0	0	0	0	0	0	0	0	0	0	0	0	0	0	0	0	0	0	0	0	0	2	9	1	0	0	0	0	0	0	0	0	0	0	0	0	0	0	0	0	0	0	0	0	0	0	0	0	0	0	0	0	0	0	0	0	0	0	0	0	0	0	0	0	0	0	0	0	0	0	0	0	0	0	0	0	0	0	0	0	0	0	0	0	0	0	0	0	0	0	0	0	0	0	0	0	0	0	0	0	0	0	0	0	0	0	0	0	0	0	0	0	0	0	0	0	0	0	0	0	0	0	0	0	0	0	0	0	0	0	0	0	0	0	0	0	0	0	0	0	2	1	0	0	0	0	0	0	0	0	0	0	0	0	0	0	0	0	0	0	0	0	0	0	0	0	0	0	0	0	0	0	0	0	0	0	0	0	0	0	0	0	0	0	0	0	0	0	0	0	0	0	0	0	0	0	0	0	0	0	0	0	0	0	0	0	0	0	0	0	0	0	0	0	0	0	0	0	0	0	0	0	0	0	0	57	31	0	0	0	0	0	0	0	0	0	0	0	0	0	0	0	0	0	0	0	0	0	0	0	0	0	0	0	0	0	0	0	0	0	0	0	0	0	0	0	0	0	0	0	0	0	0	0	0	0	0	0	0	0	0	0	0	0	0	0	0	0	0	0	0	0	0	0	0	0	0	0	0	0	0	0	0	2	0	0	0	0	0	0	0	0	0	0	0	0	0	0	0	0	0	0	0	0	0	0	0	0	0	0	0	0	0	0	1	0	0	0	0	0	0	0	0	0	0	0	0	0	0	0	0	1	0	0	0	0	0	0	0	0	0	0	0	0	0	0	0	0	0	0	0	0	0	1	0	0	0	0	0	0	0	0	0	0	0	0	0	0	0	0	0	0	0	1	0
ENSG00000277984	ENSG00000277984	0	0	0	0	0	0	0	0	0	0	0	0	0	0	0	0	0	0	0	0	0	0	0	0	0	0	0	0	0	0	0	0	0	0	0	0	0	0	0	0	0	0	0	0	0	0	0	0	35	17	10	0	0	0	0	0	0	0	0	0	0	0	0	0	0	0	0	0	0	0	0	0	0	0	0	0	0	0	0	0	0	0	0	0	0	0	0	0	0	0	0	0	0	0	0	0	0	0	0	0	0	0	0	0	0	0	0	0	0	0	0	0	0	0	0	0	0	0	0	0	0	0	0	0	0	0	0	0	0	0	0	0	0	0	0	0	0	0	0	0	0	0	0	0	0	0	0	0	0	0	0	0	0	0	0	0	0	0	0	0	0	0	0	0	0	0	0	0	0	0	0	0	0	0	0	0	0	0	0	0	0	0	0	0	0	0	0	0	0	0	0	0	0	0	0	0	1	0	0	5	4	3	9	4	2	13	2	1	4	1	2	0	2	3	0	0	1	11	0	2	0	3	5	6	9	0	0	0	0	0	0	0	0	0	0	0	0	0	0	0	0	0	0	0	0	0	0	0	0	0	0	0	77	33	0	0	0	0	0	0	0	0	0	0	0	0	0	0	0	0	0	0	0	0	0	0	0	0	0	0	0	0	0	0	0	0	0	0	0	0	0	0	0	0	0	0	0	0	0	0	0	0	0	0	0	0	0	0	0	0	0	0	0	0	0	0	0	0	0	0	0	1	0	1	0	0	0	0	0	0	1	0	0	1	0	0	0	0	0	0	0	0	0	0	0	0	0	0	0	0	0	0	0	0	0	0	0	0	0	0	0	0	0	0	0	0	0	0	0	0	0	0	0	0	0	0	0	0	0	0	0	0	0	0	0	0	0	0	1	7	5	8	7	4	13	2	5	10	2	2	4	4	8	3	0	3	0	5	3	5	0	1	3	2	0	4	0	3	10	4	0	2
ENSG00000263465	SRSF8	84	88	30	30	28	40	85	71	10	151	7	149	70	24	92	81	66	144	188	203	215	72	407	451	77	253	322	147	197	109	325	275	39	295	21	96	77	211	185	85	178	101	206	66	90	173	324	140	351	354	273	286	480	571	638	368	438	356	358	368	421	732	832	793	743	1273	1275	756	706	447	435	513	505	1424	979	1062	1103	1218	1113	1387	1246	289	368	383	443	331	336	321	384	296	426	507	289	368	205	383	311	443	389	331	509	336	321	384	296	426	507	349	419	577	457	360	470	449	334	359	320	322	413	687	926	1176	1151	1494	845	711	1548	617	414	870	360	816	373	471	632	749	694	560	1128	670	723	340	517	721	720	626	594	172	780	720	586	453	632	682	506	778	369	404	129	172	374	617	979	762	1320	1068	388	553	717	699	1133	923	1118	1421	2747	1592	1617	1360	1294	943	1847	1118	1055	850	1363	1600	1372	975	58	74	703	667	636	634	456	591	1299	1012	2397	1620	1244	962	2447	1855	1325	1630	1121	1117	1838	1175	2146	1178	1143	1186	1129	263	2269	2168	1404	2085	1895	2600	3283	1513	1547	11	70	52	91	42	54	106	74	138	14	97	226	384	222	422	201	341	91	11	0	52	110	167	28	118	203	124	84	339	221	294	1502	1110	1025	974	935	1047	1169	410	456	387	395	311	340	240	373	522	372	410	456	387	395	311	340	240	373	522	372	336	438	555	439	425	476	467	404	291	311	426	419	391	1132	1489	1236	1265	1203	937	1376	975	1389	1284	1321	1343	1271	1060	1519	1330	904	787	1107	183	438	251	1374	931	1153	820	566	767	957	552	340	303	522	679	1222	1337	1521	901	1389	1163	1013	1167	635	487	942	686	596	448	1242	1055	771	732	1170	1567	813	881	395	410	1357	1871	1334	913	1419	1478	1216	1530	1154	2702	1551	1286	1752	1139	973	1477	337	230	1314	1361	556	1007	1390	1027	1952	2140	1061	975	2051	984	1023	614	972	1133	2013	708	1613	2829	1521	1473	1592	1291	1687	2966	1634	1433	2734	1610	2001	2083	1898	1615	1506	1602	1430	1296	1352	1119	1812	2360	4429	2755	2479	2357	2824	3018	2298	2095
ENSG00000149218	ENDOD1	713	744	348	407	276	182	435	609	38	1133	49	1410	620	281	541	477	490	1614	899	591	639	152	1244	1009	281	1589	702	417	703	466	852	624	131	886	53	234	125	463	422	872	377	256	433	193	271	437	646	413	1518	1203	650	112	95	9038	8544	1856	1767	1902	2012	2199	2101	3792	3732	2673	2705	4168	4068	2919	2960	2531	2495	1640	1596	7297	5168	6032	6544	5909	7325	5303	6548	1500	1687	2139	1898	1793	1742	1401	1994	1459	2236	2905	1500	1687	1397	2139	1935	1898	2273	1793	2881	1742	1401	1994	1459	2236	2905	822	1192	2158	1306	1097	1226	1393	1509	1163	1481	1211	892	1610	1213	2603	3413	1483	2092	1387	4193	1555	544	803	460	924	593	819	1213	994	1104	836	3618	1560	1891	1008	542	737	1973	1550	864	305	1062	890	672	516	1479	1832	954	1318	538	472	185	219	849	1621	2458	1418	2725	1935	420	1232	1724	1774	3200	3269	1249	1414	6804	5076	3530	3435	2134	1201	4909	2649	1933	1716	3666	3490	1713	1446	154	159	1273	1095	895	780	617	903	1236	1039	2650	2978	2394	1568	3495	1527	2917	3208	3172	2003	3285	1183	2695	1539	1331	2022	1633	711	2469	2911	2337	4517	2988	2850	4163	2015	3600	87	531	442	1046	202	312	811	489	1282	250	298	558	1158	591	1569	460	1291	281	36	5	153	232	728	77	269	532	317	620	810	43	88	10386	7014	6564	7182	4749	5331	5532	1837	2059	1635	1896	1934	1952	1217	1461	3205	1970	1837	2059	1635	1896	1934	1952	1217	1461	3205	1970	950	1293	1326	1815	1314	1167	1506	1021	540	1021	1628	1880	778	1034	1358	1747	1459	2403	537	1270	1190	1715	1560	1459	1942	2017	1365	2584	1865	1339	585	1819	253	290	753	1945	1884	2607	1401	1112	1074	1213	1000	518	426	1162	1696	9891	5961	4984	3765	4103	4591	3855	2986	1542	725	4061	1828	1305	1441	2654	2204	1561	1376	2264	3350	1876	2243	856	663	2003	3731	4441	1611	2605	3958	2443	4000	2083	5754	4769	4079	2991	2034	2383	3604	392	218	3276	3498	1716	2549	4779	6497	3381	7840	4547	1212	6636	3486	2968	2483	2736	2914	2187	2361	2270	6315	2629	2175	8558	1534	3807	9812	3581	1752	2862	4621	2372	4669	2524	3047	1443	1925	1946	2729	1468	1394	2257	3118	6977	2877	3738	3897	7625	4064	4135	3458
ENSG00000270689	BUD13P1	6	6	8	7	3	8	22	8	0	11	0	15	10	5	18	7	7	28	16	16	23	1	8	12	5	29	18	6	19	5	23	6	2	12	1	4	5	23	16	5	6	2	13	6	6	6	17	18	13	15	6	0	0	47	47	34	29	18	16	34	36	47	33	12	31	36	31	25	33	39	29	24	13	22	29	29	28	26	27	37	19	7	17	7	2	15	5	14	6	1	11	10	7	17	17	7	15	2	7	15	26	5	14	6	1	11	10	8	12	18	18	7	11	9	11	7	4	10	4	0	0	5	4	1	7	3	18	5	4	11	8	10	9	8	8	8	4	8	7	6	7	7	5	8	5	6	6	7	15	12	4	8	15	8	12	7	0	2	2	3	9	7	14	23	20	6	8	4	15	8	17	31	12	17	36	17	10	32	24	21	12	12	21	14	17	13	9	7	0	1	10	7	1	9	3	5	10	31	25	46	43	24	59	43	16	52	40	25	23	39	52	23	34	39	22	2	52	6	12	37	6	19	35	28	40	0	2	3	10	0	3	7	5	9	2	3	10	31	3	9	3	12	1	0	0	3	3	14	0	3	8	1	81	36	0	0	30	43	30	20	24	32	22	15	9	15	12	11	6	16	4	19	7	15	9	15	12	11	6	16	4	19	7	6	4	8	27	9	10	12	22	9	7	16	18	5	5	4	3	4	11	0	4	7	4	6	2	3	4	6	0	10	2	1	3	3	0	1	21	29	8	11	5	6	10	11	17	7	7	10	50	32	14	18	17	14	12	12	3	0	17	4	14	11	16	10	18	7	30	18	14	17	6	0	18	42	8	6	7	23	13	14	16	26	33	20	12	13	7	7	0	3	23	25	9	14	23	26	29	13	12	19	23	9	8	7	18	19	34	29	50	202	37	52	85	12	29	79	107	14	56	46	127	75	38	44	27	23	20	35	30	14	12	30	13	43	56	50	23	28	41	24
ENSG00000270578	ENSG00000270578	3	3	2	3	0	0	1	2	1	1	0	15	1	1	1	6	5	10	8	3	3	0	6	9	0	14	6	1	8	0	11	1	0	3	0	0	1	6	5	2	1	2	4	0	0	4	1	9	6	17	2	1	0	16	16	27	24	9	6	17	19	15	13	7	10	17	9	11	10	8	12	6	10	15	19	24	17	18	13	29	15	3	11	9	2	9	2	4	5	2	5	10	3	11	11	9	3	2	6	9	33	2	4	5	2	5	10	1	4	5	8	0	1	5	2	4	6	4	1	0	4	1	0	0	5	8	9	4	1	1	0	0	1	2	3	4	17	4	7	6	3	2	1	3	5	8	1	1	2	1	0	1	2	11	7	8	0	0	0	1	0	4	16	2	7	10	2	4	6	8	8	18	0	6	21	17	4	12	8	9	15	10	5	5	14	12	3	8	0	0	2	6	7	3	3	0	17	22	20	26	32	22	31	28	20	34	23	15	25	37	26	21	24	21	21	3	26	13	3	39	17	42	38	31	24	0	2	1	3	3	2	3	3	1	0	0	5	10	7	8	2	8	0	0	0	0	0	3	0	1	5	4	16	3	0	0	18	29	20	17	9	14	16	4	9	9	7	13	5	6	2	17	10	4	9	9	7	13	5	6	2	17	10	2	2	4	7	2	3	1	9	1	8	5	7	2	1	3	2	1	5	1	3	0	1	5	0	3	2	1	1	2	0	0	1	0	3	0	17	7	17	5	5	2	18	4	1	4	10	11	16	17	21	4	11	14	13	11	5	0	10	0	5	2	6	6	7	4	6	8	13	6	0	0	17	17	8	6	7	14	7	5	14	36	11	19	2	13	2	16	0	0	16	11	5	7	14	21	20	28	6	5	13	4	13	6	19	9	37	15	42	93	18	37	54	14	15	52	53	12	28	44	45	30	21	35	19	17	17	14	15	5	40	24	21	28	66	40	15	18	21	25
ENSG00000149212	SESN3	554	795	203	392	263	243	515	491	73	1373	53	965	693	301	767	833	415	971	1685	1920	3620	566	4039	3533	690	1832	2444	1116	1719	1280	4237	2650	361	2499	287	709	417	2420	1695	838	1516	902	2789	959	975	1432	2745	1361	0	0	0	0	0	4841	4865	12288	12216	7405	7601	11191	11674	12562	13047	13994	14201	24695	23768	15182	15304	7944	8400	5120	5330	5067	5368	2377	3727	4104	3436	4607	3725	121	107	191	89	110	93	262	197	103	230	127	121	107	85	191	145	89	74	110	120	93	262	197	103	230	127	5553	5720	2017	2213	7572	2261	5599	3142	2559	2521	1738	3016	2122	3782	5015	3384	6906	3752	3635	4676	2241	1230	2063	766	2085	1745	1558	1901	2374	3482	2515	4858	2565	3839	2197	3953	4839	3022	3241	4931	1990	6180	4037	3749	3226	3631	3411	2501	4059	1547	1438	925	881	1261	2759	6741	6559	7290	7044	2804	4819	4067	3726	5538	5360	4136	5259	11546	7410	8140	7707	4570	3729	8001	4289	5720	4217	12216	8098	5182	4394	391	355	2364	4025	4594	4732	3568	3948	0	0	0	0	0	0	0	0	0	0	0	0	0	0	0	0	0	0	0	0	0	0	0	0	0	0	0	0	0	66	611	376	668	167	407	637	483	1154	125	873	1588	2956	2389	3314	2126	3020	1038	112	20	524	1143	1465	288	841	1914	1118	0	0	0	0	4273	2427	3133	3366	2930	4198	2915	165	165	148	256	245	168	90	117	467	116	165	165	148	256	245	168	90	117	467	116	2441	2151	1501	3098	2503	1799	2028	3045	14326	2893	2244	2204	10019	1102	2046	1494	1271	1411	1924	3329	841	2121	1643	1728	1629	1402	2948	2186	1841	2787	2728	4605	735	1029	680	4038	1999	4324	4115	2377	3208	5160	2683	2196	1675	2831	2346	2487	4378	7380	4171	6894	4898	4425	5769	3110	1905	1975	1170	3827	1805	7442	4884	3070	2660	7653	9513	5208	5414	1638	906	6646	7396	5160	4296	6931	5002	5787	4756	3391	7014	5799	5031	7535	5672	3735	5630	4416	2231	7193	6829	1592	1301	7031	3705	5085	8122	1797	3159	8144	2976	4110	2469	4008	6268	0	0	0	0	0	0	0	0	0	0	0	0	0	0	0	0	0	0	0	0	0	0	0	0	0	0	0	0	0	0	0	0	0	0
ENSG00000260629	BGLT3	0	0	0	0	0	0	0	0	0	0	0	0	0	0	0	0	0	0	0	0	0	0	0	0	0	0	0	0	0	0	0	0	0	0	0	0	0	0	0	0	0	0	0	0	0	0	0	0	21	22	6	0	0	0	0	0	0	0	0	0	0	0	0	0	0	0	0	0	0	0	0	0	1	0	0	0	0	0	0	0	0	0	0	0	0	0	0	0	0	0	0	0	0	0	0	0	0	0	0	0	0	0	0	0	0	0	0	0	0	0	0	0	0	0	0	0	0	0	0	0	0	0	0	0	0	0	0	0	0	0	0	0	0	1	0	0	0	0	0	0	0	0	0	0	0	0	0	0	0	0	0	0	0	0	0	0	0	0	0	0	0	0	0	0	0	4	0	0	0	0	0	0	0	0	0	0	0	0	0	0	0	0	0	0	0	0	0	0	0	0	0	0	0	0	0	0	0	0	0	0	0	0	0	0	0	0	0	0	0	0	0	0	0	0	0	0	0	0	0	0	0	0	0	0	0	0	0	0	0	0	0	0	0	0	0	0	0	0	0	1	1	0	0	0	0	0	0	0	0	0	0	0	21	19	0	0	0	0	0	0	0	0	0	0	0	0	0	0	0	0	0	0	0	0	0	0	0	0	0	0	0	0	0	0	0	0	0	0	0	0	0	0	0	0	0	0	0	0	0	0	0	0	0	0	0	0	0	0	0	0	0	0	0	0	0	0	0	0	0	0	0	2	0	0	0	0	0	0	0	0	0	0	0	0	0	0	0	0	0	0	1	0	0	0	0	0	0	0	0	0	0	0	0	0	1	0	0	0	0	0	0	0	0	0	0	0	0	0	0	0	0	0	0	0	0	0	0	0	0	0	0	0	0	0	0	0	0	0	0	0	1	0	0	1	0	0	1	0	1	0	0	1	0	2	2	0	0	0	0	0	0	0	0	0	0	0	2	0	0	0	0	0
ENSG00000255060	ENSG00000255060	0	0	0	0	0	0	0	0	0	0	0	0	0	0	0	0	0	0	0	0	0	0	0	0	0	0	0	0	0	0	0	0	0	0	0	0	0	10	0	0	0	0	0	0	0	0	0	0	0	0	0	0	0	0	0	0	0	0	0	2	0	0	0	0	0	0	0	0	0	0	0	0	0	0	0	0	0	0	0	0	0	0	0	0	0	0	0	0	0	0	0	0	0	0	0	0	0	0	0	0	0	0	0	0	0	0	0	0	0	0	0	0	0	0	0	0	0	0	0	3	0	0	0	0	0	0	0	0	0	0	0	0	0	0	0	0	0	0	0	0	0	0	0	0	0	0	0	0	0	1	0	0	0	0	0	0	0	0	0	0	0	0	0	0	0	0	0	0	0	0	0	0	0	0	0	0	0	0	0	0	0	0	0	0	0	0	0	0	0	0	0	0	0	0	0	0	0	0	0	0	0	0	0	0	0	0	0	0	0	0	0	0	0	0	0	0	0	0	0	0	0	0	0	0	0	0	0	0	0	0	0	0	0	0	0	0	0	0	0	0	0	0	0	0	0	0	0	0	0	0	0	0	0	0	0	0	0	0	0	0	0	0	0	0	0	0	0	0	0	1	0	0	0	0	0	0	0	0	0	1	0	0	0	0	0	0	0	0	0	0	0	1	0	0	0	0	0	0	0	0	0	0	0	0	0	0	0	0	0	0	0	0	0	1	0	0	0	0	0	0	0	0	0	0	0	0	0	0	0	0	1	0	0	0	0	0	0	0	0	0	0	0	0	1	0	0	0	0	0	0	0	0	0	0	0	0	0	0	1	0	0	0	0	0	0	0	0	0	0	0	0	0	0	3	0	0	0	0	0	0	0	0	0	0	1	0	0	0	0	0	0	0	0	0	0	0	0	0	0	0	0	0	0	0	0	0	0	0	0	0	0	0	0	0	0	0	0	0	0	0	0	0
ENSG00000175104	TRAF6	144	133	52	131	70	41	100	129	11	219	4	262	143	42	137	198	86	313	297	428	349	57	741	654	148	526	480	157	230	223	700	285	55	319	29	117	52	348	270	133	184	173	398	150	177	245	401	274	601	535	529	282	419	894	821	868	792	825	883	703	671	892	858	883	925	1177	1177	777	835	637	656	669	641	834	1629	942	663	763	756	918	824	194	150	235	194	183	175	128	237	164	240	245	194	150	121	235	155	194	200	183	274	175	128	237	164	240	245	732	1384	793	829	723	740	1136	833	624	923	714	634	1193	1876	2497	1987	2262	519	420	947	366	149	290	86	200	166	182	280	249	441	263	1022	621	342	222	316	410	341	374	455	158	614	436	378	306	495	518	255	308	123	96	80	65	217	439	793	531	1070	606	398	739	527	451	893	688	341	477	1164	776	673	783	525	379	1138	505	607	551	1717	1379	591	491	21	37	451	481	604	606	359	408	500	889	883	693	855	555	1095	1027	663	887	778	600	800	560	779	596	514	790	831	270	1130	1606	1088	1108	851	1906	1263	1076	1019	10	88	69	155	45	59	142	104	215	34	148	301	601	264	564	254	423	107	22	9	71	128	284	64	148	249	193	237	469	187	184	840	817	908	583	589	1195	921	214	206	220	157	239	158	133	212	279	169	214	206	220	157	239	158	133	212	279	169	490	716	802	649	657	636	752	492	808	669	874	578	567	420	527	656	677	648	353	597	339	747	621	531	761	584	478	683	656	1467	1628	2230	335	732	323	439	383	500	299	227	249	411	234	175	132	312	396	1290	910	873	481	712	715	695	621	863	316	623	280	570	483	663	487	405	280	671	797	440	472	147	171	429	704	634	385	713	693	557	666	398	879	903	795	826	594	405	714	196	76	662	690	317	296	754	659	772	1047	540	465	1168	493	608	540	605	635	1019	539	707	2079	657	836	991	634	902	1488	1136	562	1323	812	980	1015	757	618	548	583	621	665	598	439	724	1225	1905	1051	1762	958	2239	1116	1094	959
ENSG00000166349	RAG1	3	6	2	3	3	2	6	5	0	8	3	14	19	3	8	2	8	8	19	11	19	1	22	27	4	12	24	4	16	5	20	12	2	19	1	4	3	23	14	4	10	7	19	6	4	14	15	14	402	489	343	6	16	24	18	31	25	18	18	14	27	32	30	20	29	35	30	26	28	35	18	33	30	31	17	17	19	20	26	43	31	7	8	5	4	5	8	1	5	4	13	2	7	8	0	5	6	4	2	5	15	8	1	5	4	13	2	52	89	41	52	40	82	75	32	50	31	22	47	1	21	15	8	2	19	11	30	8	11	7	5	14	12	28	16	5	7	5	18	8	15	16	12	8	15	16	17	5	10	18	3	6	13	34	8	12	4	13	7	1	14	25	20	17	45	14	12	14	26	39	23	27	21	20	25	16	10	22	25	23	39	25	16	9	65	24	29	18	10	0	5	8	7	10	8	15	5	7	4	11	7	8	5	7	13	10	3	4	6	1	3	5	3	4	1	1	8	10	1	8	7	3	7	4	20	0	3	6	18	2	4	6	6	5	0	5	14	22	15	29	10	13	5	1	0	4	4	7	1	6	15	9	832	511	1	5	39	30	26	19	32	24	34	2	4	11	6	2	0	3	2	9	10	2	4	11	6	2	0	3	2	9	10	44	60	41	21	47	50	52	19	30	40	55	38	25	24	32	42	55	26	12	32	20	49	33	29	51	31	23	54	42	6	14	15	10	3	0	13	18	11	12	5	8	12	9	9	10	12	26	77	26	38	18	17	28	17	26	9	6	30	17	13	13	14	15	13	11	21	35	17	11	7	28	27	34	24	16	17	25	13	19	11	38	60	32	9	27	13	29	12	10	12	27	6	15	27	20	28	33	23	15	33	24	26	19	24	39	12	3	9	13	6	8	11	6	7	13	13	9	15	9	9	8	5	6	6	6	3	10	3	6	8	9	15	3	1	4	20	2	6	6
ENSG00000175097	RAG2	0	0	0	0	1	0	0	0	0	0	0	0	0	0	1	0	0	1	0	0	1	0	1	0	0	0	0	0	2	0	1	0	0	0	0	0	0	0	0	0	0	0	0	0	0	0	0	0	10	4	4	0	0	0	0	0	0	0	0	0	2	0	0	0	0	0	2	0	1	0	0	0	0	1	0	0	1	1	0	0	1	1	0	0	0	0	0	1	2	0	0	0	1	0	1	0	1	0	0	0	0	0	1	2	0	0	0	0	3	1	3	0	0	0	0	0	0	2	0	0	0	0	0	0	1	0	1	0	0	0	0	5	2	1	1	0	0	0	0	0	0	0	0	0	0	0	0	0	3	0	0	0	0	0	0	0	0	0	1	0	0	0	1	0	3	0	0	2	0	0	0	0	0	0	0	0	0	0	4	1	0	5	2	1	0	0	0	0	0	3	0	1	0	0	0	0	0	0	1	1	0	0	0	0	3	0	0	0	1	0	1	0	0	0	0	0	0	0	0	0	0	2	3	0	0	0	0	0	0	0	0	0	0	0	0	1	0	0	1	0	0	1	0	0	0	1	0	0	1	0	0	0	39	15	0	0	3	0	0	1	0	1	0	0	0	0	1	0	3	0	2	0	1	0	0	0	1	0	3	0	2	0	1	0	0	0	0	0	0	1	0	2	0	1	0	0	0	6	0	1	2	0	7	0	1	0	1	0	0	0	0	0	0	1	0	0	0	0	0	0	0	0	0	0	1	0	1	5	0	0	6	0	0	1	0	0	0	0	0	0	1	0	0	2	0	1	0	0	0	0	0	0	0	11	1	1	0	0	6	1	0	3	0	2	2	1	0	1	0	2	3	2	0	1	0	1	0	0	1	0	2	1	0	0	0	0	0	3	1	0	1	1	0	0	0	0	0	1	0	0	1	2	0	0	0	0	1	0	0	0	0	0	0	2	0	0	0	0	0	0	1	1
ENSG00000184999	SLC22A10	2	0	0	0	0	3	0	0	1	1	0	0	1	0	3	1	1	0	1	78	69	26	142	141	27	17	76	19	32	18	76	82	6	54	22	102	37	145	164	0	158	63	71	67	67	205	204	109	214	188	130	0	0	11	8	39	26	14	13	27	29	23	21	12	30	40	27	12	24	18	15	183	176	0	1	0	0	0	2	2	2	0	0	0	1	2	0	0	0	0	0	0	0	0	0	0	0	1	0	2	0	0	0	0	0	0	0	0	0	1	0	0	1	2	0	2	1	0	1	0	3	0	0	0	14	14	10	45	3	5	9	30	5	7	10	32	51	31	6	4	15	6	3	3	8	14	4	3	4	21	10	6	13	14	24	8	0	6	2	1	9	7	14	31	16	13	5	8	7	8	6	21	9	20	20	8	4	23	7	5	23	23	4	5	3	6	88	6	2	8	2	43	8	3	6	1	28	17	113	23	35	17	56	63	74	76	0	42	47	32	91	35	19	26	53	2	123	149	2	52	25	109	171	20	35	0	0	0	2	1	0	0	0	0	0	2	91	133	81	254	87	61	42	10	1	67	98	90	10	107	174	172	593	368	1	1	2	0	0	0	0	0	1	0	0	0	0	0	0	0	0	0	0	0	0	0	0	0	0	0	0	0	0	0	0	3	0	6	0	1	2	0	1	0	1	0	0	0	0	0	0	1	0	0	1	2	0	0	2	0	0	0	0	2	0	1	0	0	3	23	10	31	7	7	34	23	3	15	7	47	25	16	24	11	33	30	26	34	2	2	2	4	2	4	8	39	22	19	16	44	28	18	1	24	18	69	28	18	13	65	15	17	3	40	24	37	14	29	10	7	4	2	16	15	1	15	14	12	136	16	9	114	13	31	24	7	4	34	93	6	30	52	49	54	6	108	31	71	69	110	222	79	0	80	120	78	112	65	139	58	54	39	80	157	144	71	36	25	31	100	122	146
ENSG00000175264	CHST1	89	60	23	15	43	49	142	41	17	411	25	250	233	53	128	105	143	144	343	820	890	172	1439	1726	297	352	1102	530	394	413	1071	683	146	678	93	328	154	1244	715	67	551	379	786	472	471	790	933	579	219	294	71	1	0	421	413	885	973	699	729	719	713	921	910	864	862	997	932	811	806	851	792	1184	1306	1040	1324	1030	815	1416	694	1710	1203	87	63	70	79	80	85	73	63	51	73	68	87	63	38	70	96	79	114	80	127	85	73	63	51	73	68	11	70	100	45	32	42	110	126	39	82	64	61	0	0	0	0	0	1253	1036	630	701	197	339	268	498	203	227	852	1139	1494	928	1559	1543	1000	520	843	887	1224	1397	964	186	1161	1481	479	604	1186	1091	1305	1524	720	459	198	120	275	918	2327	1776	1713	1216	891	1206	1753	1275	1404	1617	744	752	3668	2018	1834	1969	1238	840	2568	1606	1588	941	2141	2070	1408	878	74	81	685	817	1341	1429	583	495	4446	3521	5349	4169	4720	2859	6511	5194	2903	4547	899	2553	3177	2901	7030	2729	2225	3669	4117	217	4983	3969	4118	3394	2600	4975	5836	2825	1796	4	129	85	75	29	134	158	142	134	29	295	803	1246	748	939	620	604	283	47	17	235	371	279	97	380	666	510	652	260	0	0	981	991	1329	698	833	1423	887	87	64	82	49	70	78	40	88	139	85	87	64	82	49	70	78	40	88	139	85	28	48	68	38	54	53	60	41	39	47	105	44	8	65	105	107	40	80	55	91	83	97	90	90	118	67	70	39	86	0	0	0	0	0	1	2524	1852	1635	1704	1216	1351	1473	1084	368	257	1594	1099	1039	2118	2035	1553	2580	1824	1981	2205	355	356	711	279	1279	833	1945	1833	1150	1368	2099	2451	1897	1653	958	246	2223	2534	1837	1396	2665	1970	2214	2059	1547	2872	2837	2888	3989	2655	1846	2193	619	329	2005	2456	520	151	2426	1567	3631	2403	678	3056	2088	1117	1590	863	759	1606	6054	1129	4389	10276	4210	4164	639	3403	4564	4224	5784	3369	7645	4222	269	4629	4963	2564	3013	2972	3987	2573	2899	2132	2967	5003	8110	3256	3794	3149	2470	6299	3221	2872
ENSG00000255091	ENSG00000255091	0	0	0	0	0	0	0	0	0	0	0	0	0	0	0	0	0	0	0	0	0	0	0	0	0	0	0	0	0	0	0	0	0	0	0	0	0	0	0	0	0	0	0	0	0	0	0	0	0	0	0	0	0	0	0	0	0	0	0	0	0	0	0	0	0	0	0	0	0	0	0	0	0	0	0	0	0	0	0	0	0	0	0	0	0	0	0	0	0	0	0	0	0	0	0	0	0	0	0	0	0	0	0	0	0	0	0	0	0	0	0	0	0	0	0	0	0	0	0	0	0	0	0	0	0	0	0	0	0	0	0	0	0	0	0	0	0	0	0	0	0	0	0	0	0	0	0	0	0	0	0	0	0	0	0	0	0	0	0	0	0	0	1	0	0	0	0	0	0	0	0	0	0	0	1	0	0	0	0	0	0	0	0	0	0	0	0	0	0	0	0	0	0	0	0	0	0	0	0	0	0	0	0	0	0	0	0	0	0	0	0	0	0	0	0	0	0	0	0	0	0	0	0	0	0	0	0	0	0	0	0	0	0	0	0	0	0	0	0	0	0	0	0	0	0	0	0	0	0	0	0	0	0	0	0	0	1	0	0	0	0	0	0	0	0	3	0	0	0	0	0	0	0	0	0	3	0	0	0	0	0	0	0	0	0	0	0	0	0	0	0	0	0	0	0	0	0	0	0	0	0	0	0	0	0	0	0	0	0	0	0	0	0	0	0	0	0	0	0	0	0	0	0	0	0	0	0	1	0	0	0	0	0	0	0	0	0	0	0	0	0	0	1	0	0	0	0	0	0	0	0	0	0	0	1	0	0	0	1	0	0	0	0	1	1	0	0	0	0	1	0	0	0	0	0	0	0	0	0	0	0	0	0	0	0	0	0	0	0	0	0	0	0	0	0	0	0	0	0	0	0	0	0	0	0	0	0	0	0	0	0	0	0	0	0	0	0	0	0	0	0	0
ENSG00000205106	LINC02716	2	0	4	0	0	0	1	0	0	3	0	4	1	1	0	2	0	1	6	6	2	0	11	9	1	3	5	4	1	4	7	2	1	2	0	3	0	1	1	4	0	0	2	1	2	0	2	0	10	24	5	2	6	5	4	12	14	12	5	18	14	14	10	21	23	26	23	23	21	26	21	11	14	15	15	7	25	17	12	14	12	30	21	33	73	32	43	30	30	21	25	42	30	21	15	33	24	73	85	32	42	43	30	30	21	25	42	0	3	3	2	5	3	5	2	2	3	1	3	0	4	0	0	1	11	19	14	15	7	25	15	23	4	7	22	26	20	4	34	25	25	15	29	33	25	32	11	7	17	30	21	33	12	25	15	18	29	19	4	10	9	30	25	11	25	23	12	34	10	5	37	46	33	26	56	29	71	47	57	37	106	91	39	26	40	62	100	95	15	2	24	18	21	14	10	21	43	9	27	40	31	24	24	24	29	13	5	31	17	37	32	15	14	9	30	10	12	10	50	51	27	46	26	21	34	0	2	1	0	0	6	1	2	1	0	2	3	5	6	4	2	4	2	0	0	0	1	5	0	0	1	1	49	34	1	0	29	24	26	20	24	7	32	39	46	57	36	15	31	21	55	66	40	39	46	57	36	15	31	21	55	66	40	1	1	3	5	8	1	2	0	1	2	4	3	1	1	4	5	3	5	7	5	5	4	3	1	0	3	3	7	1	0	1	1	0	0	0	71	25	32	25	33	22	35	31	6	13	30	35	17	48	38	42	29	26	37	40	11	28	50	25	15	13	36	11	33	20	17	16	30	30	17	2	49	56	53	40	39	33	36	31	39	68	54	64	73	46	34	39	56	46	25	7	27	20	42	32	55	98	20	21	81	87	38	11	9	36	39	8	45	29	27	17	8	21	52	29	36	24	35	26	8	57	30	38	33	43	18	16	35	45	28	21	73	40	21	27	33	101	31	45
ENSG00000181830	SLC35C1	18	38	15	18	13	13	23	33	2	79	3	59	28	7	31	34	42	70	46	51	54	4	96	153	18	94	93	36	35	26	89	55	10	44	10	19	15	53	43	19	29	17	55	12	14	45	54	61	135	148	122	197	686	123	105	89	108	71	96	88	95	166	149	125	129	133	173	104	108	105	107	84	89	392	432	367	289	458	355	568	469	137	95	139	108	124	83	76	97	98	115	144	137	95	59	139	134	108	119	124	153	83	76	97	98	115	144	146	271	161	194	171	408	200	282	87	166	222	420	417	551	797	553	1126	219	192	288	180	20	71	26	44	36	41	159	134	226	118	332	257	226	132	213	168	180	190	139	41	180	255	71	98	249	227	173	179	121	84	16	9	83	168	328	189	350	187	128	166	267	233	361	248	179	186	711	434	253	264	336	188	445	254	241	229	365	411	327	224	6	0	199	190	185	154	106	172	282	342	406	392	378	279	685	478	331	390	291	348	512	419	555	353	304	361	295	46	478	411	412	390	302	492	557	338	353	0	28	10	41	10	18	35	27	37	9	15	64	94	49	89	47	85	16	5	1	10	26	21	8	33	34	25	234	163	179	212	414	342	372	309	273	456	315	120	100	147	132	111	126	70	154	175	115	120	100	147	132	111	126	70	154	175	115	137	173	233	127	272	284	214	164	169	384	192	126	184	1197	1032	1543	1810	414	468	985	975	1208	1052	1190	1564	1059	363	2743	1174	425	419	553	125	237	158	350	317	244	185	182	168	140	123	65	35	193	154	383	424	357	220	383	336	321	292	191	109	265	133	224	153	275	381	192	181	274	294	245	208	96	55	425	431	328	204	292	407	284	400	185	572	431	494	500	313	277	315	111	40	343	365	125	109	428	400	468	415	328	237	381	293	234	172	181	299	583	199	446	733	368	350	288	309	415	735	489	307	672	326	412	625	451	315	362	441	343	360	308	261	272	337	661	248	300	330	286	477	435	311
ENSG00000173653	RCE1	7	14	1	7	3	6	6	12	4	25	1	25	11	2	7	7	12	46	20	34	41	13	76	65	16	54	45	14	14	19	69	37	4	29	5	11	10	48	43	12	20	14	29	23	21	20	49	26	189	160	190	102	193	52	66	81	76	64	71	52	52	79	72	77	86	94	123	81	88	58	60	72	59	172	246	173	143	203	194	209	207	67	63	58	69	39	45	51	52	66	62	83	67	63	20	58	53	69	52	39	52	45	51	52	66	62	83	86	148	142	180	93	177	95	134	108	170	119	143	322	498	741	446	777	133	122	123	121	17	32	18	44	7	13	73	66	182	78	169	149	102	63	83	73	119	87	109	19	134	151	77	37	124	136	100	113	39	27	9	9	35	95	138	102	232	131	153	111	155	143	189	168	76	138	287	164	157	147	172	94	232	179	168	91	216	192	197	87	10	1	132	120	141	108	83	70	424	595	463	418	537	621	730	984	481	458	272	398	568	516	616	435	350	493	469	100	678	622	919	461	478	891	486	604	399	0	4	6	12	5	8	15	4	12	1	6	36	69	36	64	24	27	9	1	0	16	14	12	8	18	26	43	176	157	81	96	185	153	185	113	124	229	141	57	41	80	56	56	74	55	117	81	43	57	41	80	56	56	74	55	117	81	43	93	126	134	130	153	97	142	103	145	111	170	149	172	431	481	550	362	457	349	392	372	465	361	396	395	409	370	289	348	472	444	505	125	183	111	302	238	108	105	94	87	151	112	29	15	101	110	224	200	190	131	145	156	169	162	156	65	150	91	147	73	124	113	85	76	154	152	147	111	58	27	194	228	171	112	190	218	140	213	143	316	282	284	207	193	162	160	65	23	204	252	71	88	209	153	205	283	138	150	231	88	117	51	109	159	857	243	465	757	313	459	270	491	272	514	554	348	616	335	851	604	328	350	425	632	314	281	429	309	445	350	1213	421	483	256	423	724	324	257
ENSG00000173599	PC	492	534	236	286	198	219	310	436	71	958	47	923	966	138	541	460	249	1424	977	795	394	108	973	994	266	1780	803	340	428	419	1078	419	51	548	70	210	129	807	474	441	295	245	519	207	274	482	521	450	665	916	892	407	791	1677	1579	2283	2392	1903	1857	2153	2279	2256	2247	2208	2237	3095	3098	2306	2241	2053	2013	1242	1190	1797	2251	2263	1954	2876	2395	2507	2470	431	298	374	469	408	352	439	313	311	358	450	431	298	201	374	325	469	460	408	623	352	439	313	311	358	450	236	493	521	541	386	527	347	683	562	263	469	391	250	282	344	299	723	1992	1825	2392	1500	1072	1702	663	1227	1333	1304	1725	1787	1797	1150	3384	2229	2581	1398	2059	2120	2337	2343	2226	831	2520	2237	1587	1388	2770	3082	2099	2312	1175	904	408	492	961	1986	4200	2720	4832	2634	1221	2178	3288	2316	4228	3135	2586	2913	7084	3974	4425	3687	4527	2267	5926	2957	3213	1908	6724	5406	3347	2548	214	214	1434	1659	2089	2127	1417	1385	2256	3381	2914	2910	3484	2574	4936	3398	2307	3406	1597	3961	4001	2903	4115	3220	2503	2746	3983	593	3369	2104	3404	3650	2665	3427	4059	3459	2649	53	340	327	654	132	283	509	257	748	190	301	581	967	514	1235	438	845	154	27	13	128	230	379	90	286	480	298	1689	1174	247	299	2517	2161	3637	2193	1927	2148	2360	488	406	494	435	388	395	305	629	447	334	488	406	494	435	388	395	305	629	447	334	197	805	721	287	370	298	377	277	167	537	493	381	189	648	630	586	664	443	233	461	551	529	516	521	401	693	245	470	583	440	255	209	102	130	53	3203	3388	2827	2298	2231	2073	1979	1883	1444	1133	2926	2317	3365	3476	4136	2354	4173	3600	3157	3135	1114	669	3812	2715	2266	1532	3049	2912	1807	1855	3261	4238	2828	2383	865	459	3212	3685	4190	2255	3893	3226	3313	3842	2458	5721	4102	3878	5712	4131	3487	3726	1479	796	3160	4409	1377	1090	4447	3648	3768	5743	2136	2214	4524	3248	3172	2066	2531	4640	4596	1814	3613	7381	2364	3454	1869	2028	4708	2572	4485	2298	4344	3147	3614	4190	2818	2765	2191	2351	2319	1938	2921	2811	2179	2384	5023	2613	2492	2438	3347	3744	2394	1972
ENSG00000173621	LRFN4	27	18	20	19	6	3	18	7	7	55	0	42	28	4	22	14	12	70	63	147	130	24	235	237	45	115	195	88	71	58	193	89	14	104	16	43	27	217	127	31	68	57	150	60	92	109	209	129	0	0	0	0	0	84	78	130	148	121	129	111	125	145	138	127	132	199	240	166	146	104	122	156	160	325	337	170	453	551	423	385	470	231	170	185	314	163	268	350	208	161	186	310	231	170	139	185	162	314	272	163	267	268	350	208	161	186	310	43	49	71	94	38	132	34	64	51	53	36	90	161	288	346	266	379	336	333	414	251	76	112	105	243	82	71	325	348	595	316	261	250	193	129	112	103	262	297	258	90	293	361	107	93	271	338	414	341	85	85	19	14	94	275	465	268	542	279	290	166	409	335	389	297	336	378	672	430	336	328	405	201	461	290	471	241	475	406	402	233	35	11	173	248	283	318	141	87	0	0	0	0	0	0	0	0	0	0	0	0	0	0	0	0	0	0	0	0	0	0	0	0	0	0	0	0	0	1	18	11	23	5	18	23	15	35	9	41	168	195	127	210	84	186	55	6	4	37	80	52	16	62	125	80	0	0	0	0	516	270	296	292	287	367	289	255	254	356	246	340	247	206	422	436	219	255	254	356	246	340	247	206	422	436	219	29	31	61	35	65	99	57	42	36	100	74	94	51	642	512	531	690	342	270	339	404	497	522	535	719	546	229	594	466	211	182	265	85	179	115	720	642	379	490	387	394	309	252	150	78	461	473	460	625	699	438	605	457	533	520	106	29	291	195	183	135	295	340	256	283	316	312	337	298	72	37	604	749	565	328	771	548	474	736	478	996	994	991	1065	677	590	518	136	10	580	727	217	139	516	470	974	636	229	646	376	215	306	150	181	295	0	0	0	0	0	0	0	0	0	0	0	0	0	0	0	0	0	0	0	0	0	0	0	0	0	0	0	0	0	0	0	0	0	0
ENSG00000173237	C11orf86	0	0	0	0	0	0	0	0	0	0	0	0	1	0	0	0	0	1	0	0	0	0	0	0	0	0	0	0	0	0	0	0	0	0	0	0	0	0	0	0	0	0	0	0	0	0	0	0	32	13	23	1	0	0	0	0	0	1	2	1	1	0	0	0	0	0	0	0	0	1	2	0	1	1	1	2	0	3	2	5	1	0	0	0	0	1	0	0	0	0	0	0	0	0	0	0	0	0	0	1	0	0	0	0	0	0	0	1	2	0	2	0	1	1	0	1	1	0	0	0	0	0	0	0	0	0	1	0	0	9	1	0	0	0	2	1	0	3	1	0	0	2	0	0	0	0	0	1	0	2	0	0	0	0	1	0	0	0	0	0	0	1	1	0	1	0	0	0	2	0	5	0	7	0	0	0	0	0	8	2	7	0	1	0	5	11	0	0	0	0	3	0	0	0	0	1	0	2	0	1	1	4	1	1	2	1	18	5	0	7	0	0	2	0	2	0	0	0	7	1	3	0	0	1	0	0	0	0	0	0	0	0	0	0	0	0	0	0	0	0	0	0	0	0	0	0	0	0	0	0	0	0	45	8	0	0	3	0	0	1	1	3	0	0	0	0	0	0	0	0	0	0	0	0	0	0	0	0	0	0	0	0	0	0	0	0	1	0	1	6	0	1	9	3	0	0	425	162	334	229	2	7	89	310	122	95	164	28	81	4	381	101	0	0	0	0	0	0	0	0	1	0	1	0	0	0	0	1	1	5	0	0	5	0	1	0	0	0	0	0	3	6	0	6	0	3	0	0	0	0	0	0	0	0	0	1	0	0	0	0	3	1	0	0	0	0	3	1	0	0	2	0	1	0	3	0	0	0	0	4	1	1	0	1	2	0	0	0	2	0	0	3	0	0	2	1	0	2	2	2	1	1	0	2	0	0	1	1	0	0	0	0	4	5	4	0	0	0	6	0	1	0
ENSG00000289124	ENSG00000289124	0	0	0	0	0	0	0	0	0	1	0	0	0	0	0	0	0	0	0	0	3	0	0	4	0	0	0	0	0	0	1	0	0	0	0	0	0	0	0	0	0	0	0	0	0	0	0	0	0	0	0	0	0	1	1	1	2	0	0	0	0	0	0	0	1	0	0	0	0	3	0	0	0	2	0	0	2	1	0	1	4	0	0	1	1	2	2	0	0	0	2	1	0	0	0	1	0	1	2	2	2	2	0	0	0	2	1	0	0	1	0	0	4	1	0	0	0	1	1	0	0	1	2	2	0	0	2	0	0	0	1	6	0	0	3	0	0	0	1	0	0	0	0	0	1	1	0	0	0	2	0	0	1	2	0	0	0	0	0	0	0	1	0	0	0	0	0	0	5	3	0	0	0	2	1	0	0	1	0	1	2	0	0	0	0	0	1	0	0	0	3	1	0	0	0	0	0	0	0	0	0	0	0	0	0	0	0	0	0	0	0	0	0	0	0	0	0	0	0	0	0	0	0	0	0	0	0	0	0	0	0	0	0	0	0	0	0	0	2	0	0	0	0	0	0	0	0	0	0	0	0	0	0	0	0	0	1	1	0	1	1	0	1	0	0	0	0	1	0	0	3	3	0	0	0	0	0	1	0	0	3	3	0	0	0	0	0	0	3	2	0	0	4	0	0	1	0	1	4	1	2	3	2	1	4	0	6	2	0	0	1	3	0	1	2	0	0	0	0	0	0	0	0	1	0	1	0	0	0	0	3	3	1	0	0	0	0	2	0	0	1	0	2	0	0	0	0	0	0	1	1	1	0	0	0	2	3	1	0	2	0	1	2	2	1	1	0	0	1	3	0	0	0	5	0	1	2	0	3	1	0	0	6	0	0	0	0	0	0	0	0	0	0	0	0	0	0	0	0	0	0	0	0	0	0	0	0	0	0	0	0	0	0	0	0	0	0	0	0	0	0	0
ENSG00000137700	SLC37A4	27	25	10	3	6	5	16	17	2	33	1	59	9	11	28	1	21	45	35	67	55	15	104	106	23	49	86	40	44	25	46	41	11	65	9	32	13	64	44	25	47	10	36	26	36	55	85	43	566	285	673	80	289	173	167	112	110	90	82	97	98	130	155	159	119	261	326	209	191	85	93	146	144	278	205	163	330	407	386	463	430	763	940	927	1293	1721	1428	1440	943	1631	996	1267	763	940	437	927	1077	1293	1380	1721	1233	1428	1440	943	1631	996	1267	122	84	177	127	101	224	70	139	151	126	109	234	91	118	178	121	258	137	113	309	137	12	38	30	45	27	31	125	148	151	112	266	115	159	92	32	44	145	131	120	15	67	59	41	24	184	219	169	181	63	77	2	6	75	178	374	179	314	123	68	88	335	258	380	177	136	113	538	286	280	255	276	111	476	208	172	77	306	246	161	74	9	2	56	100	57	62	71	100	157	110	317	424	290	219	667	284	268	401	260	239	469	258	581	267	254	292	332	37	235	250	60	346	188	225	474	179	206	1	14	17	34	9	12	24	29	32	9	15	73	134	50	116	46	71	24	1	0	22	35	40	9	39	62	42	253	251	119	84	394	299	316	261	224	253	315	2040	940	1444	1571	1483	2103	821	1617	818	1100	2040	940	1444	1571	1483	2103	821	1617	818	1100	104	150	138	152	154	203	157	127	75	221	126	162	198	964	1025	637	1022	410	763	902	708	931	954	822	843	1086	369	858	961	113	80	124	24	74	34	278	271	211	142	123	126	131	103	38	25	188	184	464	423	410	199	320	347	260	232	73	49	288	136	143	99	189	169	148	164	259	297	222	171	68	78	183	275	276	142	247	314	236	247	172	427	380	355	343	233	281	311	88	9	216	305	100	67	348	250	575	488	190	211	407	212	268	178	300	384	514	110	464	730	294	397	170	247	297	529	430	232	630	380	594	441	450	238	237	270	432	240	301	171	176	406	435	227	187	331	266	389	254	240
ENSG00000255551	ENSG00000255551	0	0	0	0	0	0	0	0	0	0	0	0	0	0	0	0	0	0	0	0	0	0	0	0	0	0	0	0	0	0	0	0	0	0	0	0	0	0	0	0	0	0	0	0	0	0	0	0	13	22	7	0	0	0	0	0	0	0	0	0	0	0	0	0	0	0	0	0	0	0	0	0	0	0	0	0	0	0	0	0	0	0	0	0	0	0	0	0	0	0	0	0	0	0	0	0	0	0	0	0	0	0	0	0	0	0	0	0	0	0	0	0	0	0	0	0	0	0	0	0	0	0	0	0	0	0	0	0	0	0	0	0	0	1	0	0	0	0	0	0	0	0	0	0	0	0	0	0	1	0	0	1	0	0	0	0	0	1	0	0	0	0	0	0	0	0	0	0	0	0	0	0	0	0	0	0	0	0	0	0	0	0	1	0	0	1	0	0	1	0	0	0	0	0	0	0	0	0	0	0	0	0	0	0	0	0	0	0	0	0	0	0	0	0	0	0	0	0	0	0	0	0	0	0	0	0	0	0	0	0	0	0	0	0	0	0	0	0	0	0	0	0	0	0	0	0	0	0	0	0	0	0	26	16	0	0	0	0	0	0	0	0	0	0	0	0	0	0	0	0	0	0	0	0	0	0	0	0	0	0	0	0	0	0	0	0	0	0	0	0	0	0	0	0	0	0	0	0	0	0	0	0	0	0	0	0	0	0	0	0	0	0	0	0	0	0	0	0	0	0	0	0	0	0	0	0	0	0	0	0	2	0	0	0	0	0	1	0	1	0	0	0	0	0	0	0	0	0	0	0	0	0	0	0	1	0	0	0	0	0	0	1	0	0	0	0	0	2	0	0	2	0	0	2	0	0	0	0	0	1	2	0	0	0	0	0	0	0	0	0	0	0	0	0	0	0	0	0	0	0	0	0	0	0	0	0	0	0	0	0	0	0	0	0	0	0	0	0	0	0	0	0
ENSG00000254728	ANKRD33BP2	0	0	0	0	0	0	0	0	0	0	0	1	0	0	0	0	0	0	0	0	0	0	0	0	0	0	0	0	0	0	0	0	0	0	0	0	0	0	0	0	0	0	0	0	0	0	0	0	85	60	33	0	0	0	0	0	0	1	0	0	0	1	0	0	1	0	0	0	0	0	0	0	1	0	1	0	0	0	0	0	0	0	0	0	1	0	0	0	0	0	0	0	0	0	0	0	0	1	0	0	0	0	0	0	0	0	0	1	0	0	5	1	0	0	0	0	0	0	0	0	0	0	0	0	0	0	1	0	1	1	0	0	1	3	0	1	1	0	0	0	0	1	2	0	0	2	0	0	1	4	0	0	0	1	0	0	0	1	2	1	0	1	0	1	0	0	0	4	0	0	0	0	0	0	1	0	0	0	1	2	0	0	1	0	0	4	3	0	8	2	4	2	2	0	1	1	0	0	0	0	0	0	0	0	0	0	0	0	0	0	0	0	0	0	0	0	0	0	0	0	0	0	0	0	0	0	0	0	1	0	0	0	0	0	0	0	0	0	0	0	0	0	0	0	0	0	0	0	0	0	0	0	121	76	0	0	0	0	0	0	0	0	0	0	0	0	0	0	0	0	0	0	0	0	0	0	0	0	0	0	0	0	0	0	0	0	0	0	0	1	0	0	2	0	0	0	0	0	0	0	0	0	0	0	0	0	0	0	0	0	0	0	0	0	1	0	0	0	0	0	0	0	0	0	0	0	1	2	0	0	10	1	0	0	1	0	1	0	1	0	0	0	0	0	0	0	0	0	0	1	0	0	0	4	7	2	1	0	1	0	0	3	0	0	0	2	0	7	0	0	3	3	0	4	1	1	0	0	2	0	6	1	0	2	0	2	0	0	0	0	0	0	0	0	0	0	0	0	0	0	0	0	0	0	0	0	0	0	0	0	0	0	0	0	0	0	0	0	0	0	0	0
ENSG00000254920	ENSG00000254920	0	0	0	0	0	0	0	0	0	0	0	0	0	0	0	0	0	0	0	0	0	0	0	0	0	0	0	0	0	0	0	0	0	0	0	0	0	0	0	0	0	0	0	0	0	0	0	0	0	0	0	0	0	0	0	0	0	0	0	0	0	0	0	0	0	0	0	0	0	0	0	0	0	0	0	0	0	0	0	0	0	0	0	0	0	0	0	0	0	0	0	0	0	0	0	0	0	0	0	0	0	0	0	0	0	0	0	1	0	0	4	0	0	0	0	0	0	0	0	0	0	0	0	0	0	0	0	1	0	1	0	0	1	1	0	0	0	0	1	0	0	0	0	0	0	0	0	0	1	0	0	2	0	0	0	0	0	1	2	1	0	0	0	0	0	0	0	1	0	0	0	0	0	0	0	0	0	0	0	0	0	0	2	0	0	1	0	0	1	0	2	1	0	0	0	0	0	0	0	0	0	0	0	0	0	0	0	0	0	0	0	0	0	0	0	0	0	0	0	0	0	0	0	0	0	0	0	0	0	0	0	0	0	0	0	0	0	0	0	0	0	0	0	0	0	0	0	0	0	0	0	0	0	0	0	0	0	0	0	0	0	0	0	0	0	0	0	0	0	0	0	0	0	0	0	0	0	0	0	0	0	0	0	0	0	0	0	0	0	0	0	0	0	0	0	0	0	0	0	0	0	0	0	0	0	0	0	0	0	0	0	0	0	0	0	0	0	0	0	0	0	0	1	0	0	0	1	0	0	0	4	0	0	0	0	0	1	0	0	0	0	0	0	0	0	0	0	0	0	0	0	0	0	1	0	0	0	0	0	0	0	1	0	1	0	1	0	2	1	0	1	0	0	0	0	0	0	0	1	0	0	0	0	0	0	0	0	0	0	0	0	0	0	0	0	0	0	0	0	0	0	0	0	0	0	0	0	0	0	0	0	0	0	0	0	0	0	0	0	0	0	0
ENSG00000255527	ENSG00000255527	0	0	0	0	0	0	0	0	0	0	0	0	0	0	0	0	0	0	0	0	0	0	0	0	0	0	0	0	0	0	0	0	0	0	0	0	0	0	0	0	0	0	0	0	0	0	0	0	23	5	15	0	0	0	0	0	0	0	0	0	0	0	0	0	0	0	0	0	0	0	0	0	0	0	0	0	0	0	0	0	0	0	0	0	0	0	0	0	0	0	0	0	0	0	0	0	0	0	0	0	0	0	0	0	0	0	0	0	0	0	0	0	0	0	0	0	0	0	0	0	0	0	0	0	0	0	0	0	0	0	0	0	0	0	0	0	0	0	0	0	1	0	0	0	0	0	0	0	0	0	0	0	0	0	0	0	0	0	0	0	0	0	0	0	2	0	0	0	0	0	0	0	3	0	0	0	0	0	0	0	0	0	0	0	0	0	0	0	0	0	0	0	0	0	0	0	0	0	0	0	0	0	0	0	0	0	0	0	0	0	0	0	0	0	0	0	0	0	0	0	0	0	0	0	0	0	0	0	0	0	0	0	0	0	0	0	0	0	0	0	0	1	0	0	0	0	0	0	0	0	0	0	29	10	0	0	0	0	0	0	0	0	0	0	0	0	0	0	0	0	0	0	0	0	0	0	0	0	0	0	0	0	0	0	0	0	0	0	0	0	0	0	0	0	0	0	0	0	0	0	0	0	0	0	0	0	1	0	0	0	0	0	0	0	0	0	0	0	0	0	0	0	0	0	0	0	3	0	0	0	2	0	0	0	0	0	0	0	0	0	0	0	0	0	0	0	0	0	0	0	0	0	0	0	0	0	0	0	0	0	0	0	0	0	0	0	0	0	0	0	0	3	0	0	0	0	0	0	0	0	0	0	0	0	0	0	0	0	0	0	0	0	0	0	0	0	0	0	0	0	0	0	0	0	0	0	0	0	0	0	0	0	0	0	0	0	0	0	0	0	0	0
ENSG00000249910	TRIM51CP	0	0	0	0	0	0	0	0	0	0	0	0	0	0	0	0	0	0	0	0	0	0	0	0	0	0	1	0	0	0	0	0	0	0	0	0	0	0	0	0	0	0	0	0	0	0	0	0	63	53	29	0	0	0	0	0	0	0	0	0	0	0	0	0	0	0	0	0	0	0	0	0	0	0	0	0	0	0	0	0	0	0	0	0	0	0	0	1	1	0	0	0	0	0	0	0	0	0	0	0	0	0	1	1	0	0	0	0	0	0	0	0	0	0	0	0	0	0	0	0	0	0	0	0	0	1	0	0	0	0	0	0	0	1	0	0	0	0	0	0	0	0	0	0	0	0	0	0	0	1	0	0	0	0	0	0	0	0	0	0	0	0	0	0	0	0	0	0	0	0	0	0	0	0	0	0	0	0	0	0	0	0	0	0	0	3	0	0	0	1	0	0	0	0	0	0	0	0	0	0	0	0	0	0	0	1	0	0	0	0	0	0	0	0	0	0	0	0	0	0	0	0	1	0	0	0	0	0	1	0	0	0	0	0	0	0	0	0	0	0	0	0	0	0	0	0	0	0	0	0	0	0	112	65	0	0	0	0	0	0	0	0	0	0	0	1	0	0	0	0	0	0	0	0	0	1	0	0	0	0	0	0	0	0	0	0	0	0	0	0	0	0	0	0	0	0	0	0	0	0	0	0	0	0	0	0	0	0	0	0	0	0	0	0	1	0	0	0	1	0	0	0	0	0	0	0	0	0	0	0	2	0	0	0	0	2	0	0	0	0	0	0	0	0	0	0	0	0	0	1	0	0	0	0	2	0	0	0	0	0	0	0	0	0	0	0	0	0	0	0	0	0	0	2	0	0	0	0	0	0	0	0	0	0	0	1	0	0	0	0	0	0	1	0	0	0	0	1	0	0	0	0	0	0	0	0	0	0	0	0	0	0	0	0	1	0	0	0	0	0	0	0
ENSG00000254517	ENSG00000254517	0	0	0	0	0	0	0	0	0	0	0	0	0	0	0	0	0	0	0	0	0	0	0	0	0	0	0	0	0	0	0	0	0	0	0	0	0	0	0	0	0	0	0	0	0	0	0	0	0	13	4	0	0	0	0	0	0	0	0	0	0	0	0	0	0	0	0	0	0	1	0	0	0	0	0	0	0	0	0	0	0	0	0	0	0	0	0	0	0	0	0	0	0	0	0	0	0	0	0	0	0	0	0	0	0	0	0	0	0	0	0	0	0	0	0	0	0	0	0	0	0	0	0	0	0	0	0	0	0	0	0	0	0	0	0	0	0	0	0	1	0	0	0	0	0	0	1	0	0	0	0	0	0	0	0	0	0	0	0	0	0	0	0	0	0	0	0	1	0	0	0	0	0	0	0	0	0	0	0	0	0	0	0	0	0	0	0	0	0	0	0	0	0	0	0	0	0	0	0	0	0	0	0	0	0	0	0	0	0	0	0	0	0	0	0	0	0	0	0	0	0	0	0	0	0	0	0	0	0	0	0	0	0	0	0	0	0	0	0	0	0	0	0	0	0	0	0	0	0	0	0	0	22	10	0	0	0	0	0	0	0	0	0	0	0	0	0	0	0	0	0	0	0	0	0	0	0	0	0	0	0	0	0	0	0	0	0	0	0	0	0	0	0	0	0	0	0	0	0	0	0	0	0	0	0	0	0	0	0	0	0	0	0	0	0	0	0	0	0	0	0	0	0	0	0	0	0	0	0	0	2	1	0	0	0	0	0	0	0	0	0	0	0	0	0	0	0	0	0	0	0	0	0	0	0	0	0	0	0	0	0	0	0	0	0	0	2	0	0	0	0	0	0	0	0	0	0	0	0	0	0	0	0	0	0	0	0	0	0	0	0	0	0	0	0	0	0	0	0	0	0	0	0	0	0	0	0	0	0	0	0	0	1	0	0	0	0	0	0	0	0	0
ENSG00000254764	TRIM53CP	1	0	0	0	0	0	0	0	0	0	0	0	0	0	0	0	0	0	0	0	0	0	0	0	0	1	0	0	0	0	0	0	0	0	0	1	0	0	0	0	0	0	0	0	0	0	2	0	19	33	13	0	0	0	0	0	0	0	0	0	0	0	0	0	0	0	0	0	0	0	0	0	0	0	0	0	0	0	0	0	0	0	0	0	0	0	1	0	1	0	0	0	0	0	0	0	0	0	0	0	0	1	0	1	0	0	0	0	0	0	0	0	0	0	0	0	0	0	0	0	0	0	0	0	0	0	0	0	1	0	0	0	0	5	0	0	0	0	0	0	0	1	0	1	0	0	0	0	1	0	0	0	0	0	0	0	0	1	1	1	0	0	0	0	0	0	0	0	0	2	0	0	0	0	0	0	0	0	0	0	0	0	1	0	0	0	1	0	0	0	0	0	0	0	0	0	2	0	0	1	0	0	0	1	1	0	0	1	1	0	1	0	0	2	0	0	6	0	0	1	0	1	2	0	0	0	0	0	0	0	0	0	0	0	0	0	0	0	0	0	0	0	0	0	0	0	0	0	0	0	3	0	74	33	0	0	0	0	0	0	0	0	0	0	0	1	0	0	0	0	0	0	0	0	0	1	0	0	0	0	0	0	0	0	0	0	0	0	0	0	0	0	0	0	0	0	0	0	0	0	0	0	0	0	0	0	0	0	0	0	0	0	0	0	0	0	0	0	0	0	0	0	0	0	0	0	0	0	0	0	5	0	1	0	1	1	1	0	0	0	0	0	1	0	0	0	0	0	0	0	0	0	1	0	2	1	0	0	5	0	1	0	0	0	4	1	0	1	2	0	0	0	0	0	0	0	0	0	0	0	0	0	0	0	0	0	0	0	2	0	0	6	1	2	0	0	0	1	0	0	0	0	0	2	1	0	0	0	0	0	0	1	6	3	0	2	0	11	4	0	0	0
ENSG00000182053	TRIM49B	0	0	0	0	0	0	0	0	0	1	0	0	0	0	0	0	0	0	0	0	0	0	0	0	0	0	0	0	0	0	0	0	0	0	0	0	0	1	1	0	0	0	0	0	1	0	0	0	39	42	17	0	0	1	0	0	1	0	0	0	0	0	0	0	0	0	0	0	0	0	0	0	0	0	1	0	0	0	0	0	0	0	0	0	0	0	0	0	1	0	0	0	0	0	0	0	3	0	0	0	0	0	0	1	0	0	0	0	0	1	1	0	0	0	0	0	0	0	0	0	0	0	0	0	0	0	0	0	0	1	0	1	0	0	0	1	0	1	0	0	0	0	0	0	0	1	0	0	0	0	0	0	0	0	0	0	0	0	0	0	0	0	0	0	1	0	0	0	0	0	0	0	0	0	0	0	0	1	0	1	0	0	0	0	0	0	3	0	0	4	0	0	0	0	0	0	0	0	2	0	1	1	0	0	0	0	0	0	1	0	0	0	0	0	0	0	0	0	0	0	0	0	2	0	0	0	0	0	0	0	0	0	0	0	0	0	0	0	1	1	0	0	0	0	0	0	0	1	0	0	0	0	82	45	0	0	1	0	0	0	1	0	1	0	0	0	0	0	0	0	0	2	0	0	0	0	0	0	0	0	0	2	0	0	0	1	0	0	1	0	0	0	1	1	0	0	0	0	0	0	1	0	0	0	0	0	0	0	1	0	0	0	0	0	0	0	0	0	0	0	0	0	2	0	1	2	1	0	0	2	10	0	2	0	0	0	0	0	1	0	0	0	0	0	0	0	0	0	0	0	0	2	0	2	0	1	0	0	0	0	1	0	0	1	2	1	0	1	0	0	3	0	0	0	0	1	2	1	0	0	0	0	0	0	0	1	0	1	0	1	0	1	0	0	0	0	0	1	0	0	0	0	0	0	0	0	0	0	0	0	0	0	0	0	5	0	0	1	0	0	0	3
ENSG00000288434	ANKRD33BP3	0	0	0	0	0	0	0	0	0	0	0	0	0	0	0	0	0	0	0	0	0	0	0	0	0	0	0	0	0	0	0	0	0	0	0	0	0	0	0	0	0	0	0	0	0	1	0	0	85	40	14	0	0	0	0	0	0	0	0	0	0	0	0	0	1	0	0	0	0	0	0	0	0	0	0	0	0	0	0	0	0	0	0	0	0	0	0	0	0	0	0	0	0	0	0	0	0	0	0	0	0	0	0	0	0	0	0	0	0	0	0	0	0	0	0	0	0	0	0	0	0	0	0	0	0	0	0	0	0	1	0	0	0	0	0	0	0	0	0	0	0	0	0	0	1	0	0	0	0	0	0	0	0	0	0	0	0	0	0	0	0	0	0	0	0	0	0	0	0	0	0	0	0	0	0	0	0	0	0	0	0	0	0	0	0	0	0	0	2	0	0	0	0	0	0	0	0	0	0	0	1	0	0	0	0	0	0	0	0	2	0	0	0	0	1	0	0	0	0	0	0	0	0	0	1	0	0	0	0	0	0	0	0	0	0	0	0	0	0	0	0	0	0	0	0	0	0	0	0	0	0	0	157	45	0	0	0	0	0	0	0	0	0	0	0	0	0	0	0	0	0	0	0	0	0	0	0	0	0	0	0	0	0	0	0	0	0	0	0	0	0	0	0	0	0	0	0	0	0	0	0	0	0	0	0	0	0	0	0	0	0	1	0	0	0	0	0	0	0	0	0	0	0	0	0	0	0	0	0	0	0	0	0	0	0	0	0	0	0	0	0	0	0	0	0	0	0	0	0	0	0	0	0	0	0	0	0	0	0	0	0	0	0	0	0	0	0	0	0	0	0	0	2	0	1	0	0	0	0	0	0	0	0	0	0	0	0	0	0	0	0	0	0	0	0	0	0	0	0	0	0	0	0	0	0	0	0	0	0	0	0	1	0	0	0	0	0	0	0	0	0	0
ENSG00000214891	TRIM64C	0	0	0	0	0	0	0	0	0	0	0	0	0	0	0	0	0	0	0	0	0	0	0	0	0	0	0	0	0	0	0	0	0	0	0	0	0	0	0	0	0	0	0	0	0	0	0	0	25	24	2	0	0	0	0	0	0	0	0	0	0	0	0	0	0	0	0	0	0	0	0	0	0	0	0	0	0	0	0	0	0	0	0	0	0	0	0	0	0	0	0	0	0	0	0	0	0	0	0	0	0	0	0	0	0	0	0	0	0	0	0	0	0	0	0	0	0	0	0	0	0	0	0	0	0	0	0	0	0	0	0	0	0	4	0	0	0	0	0	0	0	0	0	1	0	0	0	0	0	0	0	0	0	0	0	0	0	1	0	0	0	0	0	0	2	0	0	0	0	0	0	0	4	0	0	0	0	0	2	0	0	0	0	0	0	0	3	0	0	0	0	0	0	0	0	0	0	0	0	0	0	0	0	0	0	0	0	0	0	0	0	0	0	0	0	0	0	0	0	0	0	0	0	0	0	0	0	0	0	0	0	0	0	0	0	0	0	0	0	0	0	0	0	0	0	0	0	0	0	0	0	0	81	26	0	0	0	0	0	0	0	0	0	0	0	0	0	0	0	0	0	0	0	0	0	0	0	0	0	0	0	0	0	0	0	0	0	0	0	1	0	0	0	0	0	0	0	0	0	0	0	0	0	0	0	0	0	0	0	0	0	0	0	0	0	0	0	0	0	0	0	0	0	0	0	0	0	0	0	0	2	0	0	0	1	1	0	0	0	0	0	0	1	0	0	0	0	0	0	0	0	0	0	0	0	1	0	0	1	0	1	0	0	2	0	0	0	0	1	0	0	0	1	0	0	0	1	0	0	0	0	0	0	0	0	0	0	0	0	0	0	0	0	0	0	0	0	0	0	0	0	0	0	0	0	0	0	0	0	0	0	0	0	0	2	0	0	0	0	0	0	0
ENSG00000276637	ENSG00000276637	0	0	0	0	0	0	0	0	0	0	0	0	0	0	0	0	0	0	0	0	0	0	0	0	0	0	0	0	0	0	0	0	0	0	0	0	0	0	0	0	0	0	0	0	0	0	0	0	29	38	12	0	0	0	0	0	0	0	0	0	0	0	0	0	0	0	0	0	0	0	0	0	0	0	0	0	0	0	0	0	0	0	0	0	0	0	0	0	0	0	0	0	0	0	0	0	0	0	0	0	0	0	0	0	0	0	0	0	0	0	0	0	0	0	0	0	0	0	0	0	0	0	0	0	0	1	0	0	0	0	0	0	0	0	0	0	0	0	0	0	0	0	0	0	0	0	0	0	0	0	0	0	0	0	0	0	0	0	0	0	0	0	0	0	0	0	0	0	0	0	0	0	1	0	0	0	0	0	0	0	2	0	0	3	0	0	0	0	0	0	0	0	0	0	0	0	0	0	0	0	0	0	0	0	0	0	0	0	0	0	0	0	0	0	0	0	0	0	0	0	0	0	0	0	0	0	0	0	0	0	0	0	0	0	0	0	0	0	0	0	0	0	0	0	0	0	0	0	0	0	0	0	19	26	0	0	0	0	0	0	0	0	0	0	0	0	0	0	0	0	0	0	0	0	0	0	0	0	0	0	0	0	0	0	0	0	0	0	0	0	0	0	0	0	0	0	0	0	0	0	0	0	0	0	0	0	0	0	0	0	0	0	0	0	0	0	0	0	0	0	0	0	1	0	0	0	0	0	0	1	1	0	0	0	0	0	0	0	0	0	0	0	0	0	0	0	0	0	0	0	0	0	0	2	0	1	0	0	0	0	0	0	0	0	0	0	0	0	0	1	0	0	0	1	0	0	0	0	0	0	0	0	0	0	0	0	0	0	0	0	0	0	0	0	0	0	0	0	0	0	0	0	0	0	0	0	0	0	0	0	0	0	0	0	0	0	0	0	0	0	0	0
ENSG00000254801	ENSG00000254801	0	0	0	0	0	0	0	0	0	0	0	0	0	0	0	0	0	0	0	0	0	0	0	0	0	0	0	0	0	0	0	0	0	0	0	0	0	0	0	0	0	0	0	0	0	0	0	0	0	0	0	0	0	0	0	0	0	0	0	1	0	0	0	0	0	0	0	0	0	0	0	0	0	0	0	0	0	0	0	0	0	0	0	0	0	0	0	0	0	0	0	0	0	0	0	0	0	0	0	0	0	0	0	0	0	0	0	0	0	0	0	0	0	0	0	0	0	0	0	0	0	0	0	0	0	0	0	0	0	0	0	0	0	0	0	0	0	0	0	0	0	0	0	0	0	0	0	0	0	0	0	0	0	0	0	0	0	0	0	0	0	0	0	0	0	0	0	0	0	0	0	0	0	0	0	0	0	0	0	0	0	0	0	0	0	0	0	0	0	0	0	0	0	0	0	0	0	0	0	0	0	0	0	0	0	0	0	0	0	0	0	0	0	0	0	0	0	0	0	0	0	0	0	0	0	0	0	0	0	0	0	0	0	0	0	0	0	0	0	0	0	0	0	0	0	0	0	0	0	0	0	0	12	0	0	0	0	0	0	0	0	0	0	0	0	0	0	0	0	0	0	0	0	0	0	0	0	0	0	0	0	0	0	0	0	0	0	0	0	0	0	0	0	0	0	0	0	0	0	0	0	0	0	0	0	0	0	0	0	0	0	0	0	0	0	0	0	0	0	0	1	0	0	0	0	0	0	0	0	0	0	0	0	0	0	0	0	0	0	0	0	0	0	0	0	0	0	0	0	0	0	0	0	0	0	0	0	0	0	0	0	0	0	0	0	0	0	0	0	0	0	0	0	0	0	0	0	0	0	0	0	0	0	0	0	0	0	0	0	0	0	0	0	0	0	0	0	0	0	0	0	0	0	0	0	0	0	0	0	0	0	0	0	0	0	0	0	0	0	0	0	0
ENSG00000229361	UBTFL7	0	0	0	0	0	0	0	0	0	0	0	0	0	0	0	0	0	0	0	0	0	0	0	0	0	0	0	0	0	0	0	0	0	0	0	0	0	0	0	0	0	0	0	0	0	0	0	0	5	1	5	0	0	0	0	0	0	0	0	0	0	0	0	0	0	0	0	0	0	0	0	0	0	0	0	0	0	0	0	0	0	0	0	0	0	0	0	0	0	0	0	0	0	0	0	0	0	0	0	0	0	0	0	0	0	0	0	0	0	0	0	1	0	0	0	0	0	0	0	0	0	0	0	0	0	0	0	0	0	0	0	0	0	0	0	0	0	0	0	0	0	0	0	0	0	0	0	0	0	0	0	0	0	0	0	0	0	0	0	0	0	0	0	0	0	0	0	0	0	0	0	0	0	0	0	0	0	0	0	0	0	0	0	0	0	0	0	0	0	0	0	0	0	0	0	0	0	0	0	0	0	0	0	0	0	0	0	0	0	0	0	0	0	0	0	0	0	0	0	0	0	0	0	0	0	0	0	0	0	0	0	0	0	0	0	0	0	0	0	0	0	0	0	0	0	0	0	0	0	0	0	0	26	13	0	0	0	0	0	0	0	0	0	0	0	0	0	0	0	0	0	0	0	0	0	0	0	0	0	0	0	0	0	0	0	0	0	0	0	3	0	0	0	0	0	0	0	0	0	0	0	0	0	0	0	0	0	0	0	0	0	0	0	0	0	0	0	0	0	0	0	0	0	0	0	0	0	0	0	0	0	0	0	0	0	0	0	0	0	0	0	0	0	0	0	0	0	0	0	0	0	0	0	0	0	0	0	0	0	0	0	0	0	0	0	0	0	0	0	0	0	0	0	0	0	0	0	0	0	0	0	0	0	0	0	0	0	0	0	0	0	0	0	0	0	0	0	0	0	0	0	0	0	0	0	0	0	0	0	0	0	0	0	0	0	0	0	0	0	0	0	0
ENSG00000287821	ENSG00000287821	0	0	0	0	0	0	1	0	0	0	0	2	0	0	0	1	0	0	0	1	1	0	2	0	0	0	1	0	0	1	1	2	0	1	0	0	0	2	0	0	0	3	2	0	0	1	0	0	3	5	1	0	0	0	0	1	1	0	0	1	1	2	1	2	3	0	1	1	1	2	1	0	0	0	0	1	0	3	0	0	0	0	0	0	0	0	0	0	0	0	0	0	0	0	0	0	0	0	0	0	0	0	0	0	0	0	0	0	2	0	0	1	2	1	0	0	4	0	0	0	5	1	1	7	0	3	0	2	0	0	0	1	0	0	1	2	0	0	0	1	0	2	1	0	0	0	2	0	2	1	2	0	0	0	0	0	0	0	0	0	0	0	0	0	1	5	0	0	0	0	0	0	0	4	0	0	0	1	0	0	0	0	0	0	1	0	1	0	0	0	0	0	0	0	0	0	0	0	0	1	0	0	0	0	0	1	0	0	0	0	0	0	0	0	1	0	0	0	0	1	2	0	0	2	0	0	0	1	1	0	0	0	0	0	0	0	0	0	0	3	3	1	0	0	0	0	0	0	1	0	0	0	2	0	0	0	0	0	1	0	0	0	1	0	0	0	2	0	1	0	0	0	0	0	0	0	2	0	1	0	0	0	0	2	0	0	0	0	0	0	0	1	2	0	0	0	0	1	0	0	1	1	0	0	1	0	0	0	0	0	0	0	2	4	4	1	0	1	6	0	3	1	0	2	0	3	0	0	0	0	3	0	0	2	0	1	0	0	0	0	0	3	0	1	1	0	0	0	0	4	1	1	0	0	2	0	0	1	0	0	0	1	0	4	0	3	0	0	0	0	0	0	1	0	0	0	2	0	0	2	1	0	0	0	1	0	5	0	1	0	0	1	0	0	3	0	0	1	0	0	0	0	0	0	1	2	4	0	0	0	0	0	0	0	0	0	0	0	0	0	0	1
ENSG00000285816	ENSG00000285816	53	76	21	27	29	23	9	76	7	113	14	143	143	4	51	90	41	177	104	88	69	4	70	69	50	264	104	24	65	69	132	36	5	38	2	17	10	55	76	58	25	36	53	33	35	56	34	91	11	58	12	5	3	246	248	127	132	123	130	124	124	200	245	39	38	70	81	89	99	121	132	64	66	175	106	179	135	131	204	147	135	13	10	6	6	2	16	8	8	11	8	10	13	10	13	6	8	6	12	2	9	16	8	8	11	8	10	79	239	169	190	105	222	199	182	98	92	99	138	97	157	233	443	298	154	112	412	223	324	229	155	427	387	600	195	91	168	149	287	256	196	151	83	120	117	114	193	242	133	227	336	195	325	374	151	181	121	81	84	195	96	130	158	129	267	236	81	218	211	319	151	251	496	713	156	104	71	177	432	381	300	191	231	300	869	933	155	90	34	32	153	189	107	99	177	255	17	50	23	38	95	116	46	71	118	78	131	54	57	39	33	63	48	52	21	22	106	92	71	115	112	92	37	64	156	20	17	12	114	21	17	73	21	104	31	20	47	65	49	137	46	71	18	3	4	7	23	110	18	14	27	12	34	68	1	12	202	281	137	211	146	85	201	7	7	12	9	11	9	10	9	16	4	7	7	12	9	11	9	10	9	16	4	93	84	123	110	158	136	133	134	90	243	182	148	118	54	51	95	54	59	90	80	83	69	43	47	70	108	95	24	68	236	230	228	370	68	39	61	155	172	111	114	93	95	104	208	298	181	437	478	282	139	153	143	218	170	154	252	185	332	230	138	223	128	146	61	61	73	130	102	134	63	47	135	282	179	68	112	167	59	213	76	310	256	174	159	97	82	178	142	105	96	125	141	384	156	188	111	307	250	98	201	149	279	249	229	184	49	160	21	106	90	32	248	18	55	249	68	35	18	99	10	78	28	95	7	46	21	50	31	34	87	29	96	86	58	43	84	27	61	47
ENSG00000289231	ENSG00000289231	0	0	0	0	2	1	1	1	0	0	0	2	1	0	1	2	4	0	12	4	8	0	18	9	0	6	9	2	1	4	21	5	2	8	1	1	3	9	3	0	7	3	10	2	2	5	6	1	0	1	2	0	0	1	1	60	50	32	30	21	32	41	43	62	54	84	78	38	32	63	71	7	6	24	37	1	17	33	17	14	30	0	0	0	0	0	0	0	0	1	0	0	0	0	0	0	0	0	0	0	0	0	0	0	1	0	0	1	2	1	0	0	0	0	0	0	0	1	0	0	2	0	3	2	38	32	14	19	12	3	7	19	13	7	13	29	71	32	17	15	19	9	5	14	49	47	47	9	48	37	0	4	44	39	26	55	0	2	5	1	4	14	129	75	54	64	24	17	54	50	34	59	34	46	199	109	108	97	25	26	74	28	52	14	22	46	35	56	10	6	16	11	50	73	10	3	7	3	11	8	12	3	19	17	9	11	0	8	12	6	18	11	7	4	7	2	7	2	13	5	0	11	18	5	2	0	0	1	0	0	1	1	0	0	0	2	10	14	5	6	7	8	3	0	0	0	4	7	0	3	10	2	0	0	0	0	9	15	16	10	20	14	2	1	0	0	0	0	0	0	0	2	0	1	0	0	0	0	0	0	0	2	0	0	0	0	0	0	0	0	0	0	0	0	0	0	0	0	1	1	1	1	0	0	0	0	0	0	1	1	0	1	1	0	0	0	0	0	165	78	28	55	40	51	35	32	7	2	43	24	12	60	87	57	102	83	56	103	3	0	4	3	0	4	142	104	25	38	115	121	87	67	6	0	142	153	40	54	111	96	101	132	129	234	122	140	171	110	89	89	0	0	135	151	13	0	108	61	59	92	0	26	132	54	55	24	32	45	13	1	10	25	7	11	0	18	19	13	9	12	23	11	36	6	8	5	7	3	13	8	9	4	10	11	10	13	11	13	14	4	11	8
ENSG00000255478	ENSG00000255478	0	0	0	0	0	0	0	0	0	2	0	0	0	0	0	2	1	0	1	0	3	0	1	1	0	2	1	0	5	0	1	0	0	0	0	0	0	4	0	0	0	1	0	0	0	0	1	0	61	52	50	20	23	0	0	0	0	0	0	0	1	0	0	0	0	2	1	0	1	0	0	1	0	0	1	1	0	1	0	1	1	1	0	0	3	0	2	0	0	0	0	3	1	0	0	0	0	3	3	0	0	2	0	0	0	0	3	0	0	1	0	1	1	1	2	0	3	0	0	7	11	12	9	6	0	1	1	0	1	0	2	5	1	0	0	1	0	0	0	0	1	0	0	0	0	0	0	0	1	0	0	1	0	0	0	0	0	0	1	0	0	1	1	1	7	0	0	1	5	0	0	3	2	4	0	0	0	1	0	0	0	0	1	0	1	0	0	1	0	0	0	4	0	0	0	1	30	23	33	36	25	35	68	55	29	32	44	26	64	35	73	45	37	47	27	12	68	51	17	51	49	70	59	37	31	0	0	0	0	0	0	1	2	0	0	0	0	1	0	1	0	0	0	0	1	0	7	0	1	0	0	1	60	82	16	41	0	1	0	1	0	0	1	0	1	2	1	0	0	0	0	2	0	0	1	2	1	0	0	0	0	2	0	1	0	0	2	2	4	9	0	0	3	5	1	0	4	0	2	2	1	0	0	0	4	5	3	1	0	1	0	3	18	11	18	11	9	3	4	0	0	0	0	1	1	0	0	3	0	1	8	0	0	0	0	0	0	0	0	0	2	0	0	1	4	5	0	1	0	0	2	0	0	2	6	0	2	0	1	0	0	2	0	0	1	1	0	0	2	2	3	0	0	0	0	0	0	0	0	0	1	0	0	0	0	1	0	0	52	28	47	76	37	37	56	59	22	63	32	26	35	27	14	68	38	38	35	60	25	19	27	37	25	33	99	32	49	28	48	79	21	34
ENSG00000162241	SLC25A45	11	15	5	2	6	5	6	7	4	38	2	29	4	3	5	6	11	14	23	27	11	2	28	44	5	34	22	8	20	10	10	31	5	18	5	10	14	16	19	20	10	2	7	6	17	26	36	17	128	114	179	68	165	134	128	69	63	46	49	67	62	120	93	88	102	105	134	87	106	93	74	60	61	168	54	75	171	246	229	107	166	270	147	294	395	306	303	407	472	336	254	303	270	147	126	294	228	395	557	306	329	303	407	472	336	254	303	141	57	88	79	129	132	33	52	155	52	46	170	313	468	490	590	614	119	130	210	153	30	50	73	187	33	45	148	92	129	71	185	94	100	72	31	31	129	147	97	38	113	111	20	25	128	171	138	209	34	27	4	3	68	136	221	151	202	128	23	32	132	148	176	128	108	237	349	197	163	278	147	91	263	199	92	77	99	113	112	55	8	4	38	64	128	63	28	44	185	86	276	398	164	170	554	313	277	352	132	123	390	141	416	164	164	229	121	23	154	331	100	296	269	262	458	130	164	1	11	7	9	5	1	13	7	22	12	12	34	29	28	51	15	29	10	1	0	4	15	29	3	12	30	31	171	134	61	100	269	157	148	151	159	90	259	356	242	553	270	253	414	245	482	511	314	356	242	553	270	253	414	245	482	511	314	84	101	61	128	102	107	122	81	46	118	66	240	295	926	1074	602	526	586	1382	1150	527	673	586	588	658	742	856	259	709	408	399	513	119	267	168	176	267	139	137	125	127	142	102	56	28	171	198	383	325	296	196	250	252	219	211	53	21	153	50	90	66	248	168	105	106	226	214	184	156	55	29	240	285	174	128	204	251	190	327	177	538	282	318	241	194	184	247	20	4	216	383	72	153	252	208	283	446	129	162	282	163	236	168	116	170	504	137	345	377	256	195	450	349	356	542	138	235	473	319	192	319	380	364	296	471	242	294	255	229	177	247	336	241	213	275	227	574	264	190
ENSG00000126391	FRMD8	91	113	54	87	38	48	64	96	3	149	12	203	201	31	90	145	67	358	91	199	203	40	286	287	95	456	227	72	143	133	318	179	23	124	29	71	37	192	162	71	85	59	167	84	83	180	206	151	431	1054	617	380	541	472	456	447	494	410	408	333	345	497	441	454	447	407	435	520	497	425	397	276	276	623	945	1156	620	744	880	1027	842	145	126	156	128	148	108	106	153	97	131	169	145	126	74	156	138	128	159	148	212	108	106	153	97	131	169	562	562	670	711	525	669	450	803	328	585	569	846	1787	2360	3635	2489	4168	840	737	1066	751	339	323	327	528	409	438	489	336	874	458	1080	1226	624	461	349	379	410	543	500	293	801	886	646	458	880	977	554	706	356	280	148	157	323	551	978	735	1369	697	448	845	1104	1048	1063	891	810	1324	875	705	484	804	1000	611	1223	770	725	655	1996	1772	684	385	108	62	633	614	765	543	452	632	571	701	680	1014	923	857	1375	1136	1827	1189	1509	749	1289	834	1211	875	686	893	875	369	850	882	805	1210	987	1027	795	1000	1165	6	39	43	134	28	34	112	72	153	46	65	224	307	174	296	116	195	40	18	11	52	73	131	18	71	122	132	403	486	276	334	698	1009	1049	613	536	829	791	164	141	142	180	148	129	118	172	249	117	164	141	142	180	148	129	118	172	249	117	388	324	819	558	586	580	521	467	491	755	559	552	580	1344	1722	1647	1257	829	1397	1641	958	1372	1217	1525	1511	1453	1424	877	1272	1916	2017	2473	725	1040	664	610	862	543	452	591	519	460	418	371	281	958	1066	1816	1337	844	596	837	868	813	733	874	307	763	436	905	786	722	692	418	423	707	744	629	572	256	211	549	896	652	396	693	857	559	1060	384	1402	1376	1246	950	921	577	908	359	67	592	957	420	496	833	889	731	1512	768	619	1164	639	924	701	567	818	1249	814	993	4212	828	1075	1494	840	804	1993	1159	714	1205	1147	1327	1585	730	894	617	957	848	757	756	592	709	746	1495	922	954	663	1043	999	848	590
ENSG00000173039	RELA	116	148	48	81	65	44	59	112	14	175	9	259	210	37	153	134	58	344	134	223	139	17	294	264	80	444	208	78	111	142	397	113	17	135	11	31	28	170	91	86	85	37	150	54	62	78	140	171	405	453	564	812	1076	480	438	331	320	552	570	255	301	464	541	368	417	451	469	407	405	404	367	264	279	1101	2839	1745	1009	1315	1285	2870	1495	849	820	1020	1198	904	913	803	1006	904	1096	1141	849	820	492	1020	778	1198	1129	904	1118	913	803	1006	904	1096	1141	793	1262	1305	1539	996	1126	1113	1170	755	1820	1075	1302	2139	2883	3887	3071	3701	1162	872	1601	688	264	389	116	171	251	275	609	557	760	516	1751	1208	913	536	817	852	710	663	744	110	855	897	754	437	1131	1159	673	692	422	317	113	117	304	803	1225	623	2143	914	578	946	1287	1171	1667	878	677	881	1472	918	1037	917	1336	631	1782	1048	1060	760	2982	2782	1387	1054	20	26	895	1098	814	620	546	826	943	2958	924	1178	1840	1985	1578	2713	1497	1604	4087	1834	2564	1934	1415	1741	1290	1608	1578	920	1666	1408	3965	2247	2237	2981	1266	2727	1803	10	54	37	154	21	29	102	63	164	35	73	131	253	114	272	101	167	39	8	1	35	51	101	27	46	92	69	311	420	403	650	1261	1595	1852	971	736	2810	1202	1139	1094	1285	863	912	999	845	1390	1332	834	1139	1094	1285	863	912	999	845	1390	1332	834	769	786	1257	1289	1167	817	990	858	970	1085	1086	1100	877	1774	2295	2626	1855	2176	1595	2076	1895	2137	1934	2099	1986	2143	2500	1540	1808	2781	2750	2861	750	943	669	773	960	810	513	509	488	526	470	359	237	699	753	2079	1413	1494	679	1207	1087	1034	936	1065	355	1078	591	1160	1064	682	610	598	603	727	893	592	598	282	226	704	890	1303	557	983	961	816	1011	494	1377	1380	1176	1508	898	917	1145	396	162	749	1022	561	519	1143	1041	1211	1846	796	535	1536	925	1010	659	888	1216	1711	1309	1144	3109	874	1383	1810	980	1141	2186	1911	916	1360	1303	1516	2271	789	1046	778	1207	888	810	1099	1030	1037	991	3596	1255	1418	873	1555	2093	866	699
ENSG00000023191	RNH1	362	272	202	233	133	110	200	287	20	667	21	630	353	131	264	196	184	816	409	401	299	74	673	616	189	823	437	227	356	239	450	339	53	414	46	124	69	283	238	335	190	127	209	80	172	231	389	265	1039	1042	855	1352	5460	2524	2496	827	927	982	991	805	858	1531	1540	1361	1367	1634	1521	1204	1254	1101	1082	641	670	3388	2712	2879	2860	3518	3775	3180	3510	1418	1099	1563	1643	1290	1357	1466	1369	1194	1447	1918	1418	1099	668	1563	1420	1643	1620	1290	1720	1357	1466	1369	1194	1447	1918	463	708	1037	1040	581	967	618	912	681	944	977	948	7629	9862	14023	10494	14384	2119	1724	2997	1705	403	664	486	694	481	593	1752	1211	1400	845	3249	2065	1822	1036	1342	1440	2077	1743	974	350	1851	2002	1142	801	2216	2959	1626	1749	449	316	189	244	760	1382	2100	1369	2396	1526	840	1513	2260	2458	2600	2515	1324	1462	5381	3905	2885	2766	3057	1049	3678	2372	1773	1842	4056	4204	2400	1740	84	48	1269	1057	1252	1308	987	1184	1623	2486	2833	3239	3107	2575	4240	2832	3418	4549	4086	2131	4119	2289	3266	2371	2182	2951	2551	876	2428	3402	3949	4301	3988	3210	3810	2507	2878	47	207	173	438	88	100	372	291	511	107	189	362	575	364	657	299	562	125	12	2	97	130	267	30	165	244	150	219	805	2038	1519	4758	3058	2854	2707	2287	2741	2719	1662	1473	1888	1773	1739	1642	1112	1632	2411	1580	1662	1473	1888	1773	1739	1642	1112	1632	2411	1580	652	714	1018	901	734	821	810	668	281	828	817	837	558	3334	3334	3003	2583	3496	2707	3007	2713	2970	2831	3010	2043	3410	3192	2579	2862	10134	7609	10926	2786	4381	2806	3280	4109	2487	1585	1453	1263	1449	1334	482	398	1504	1673	7308	5660	4075	3697	3916	4211	3925	2875	2301	1113	3527	1585	1446	1576	2047	1990	1324	1251	2097	3067	1641	1810	647	334	2293	3751	4008	1595	2560	3537	2563	4799	2148	5743	5907	5347	3977	2531	3413	3733	1016	614	2904	4284	1537	2114	4712	5728	3866	7011	3699	1341	4244	2958	2970	2023	1675	2694	3413	2586	2751	6556	2823	2468	9142	2052	3193	9849	3615	2101	3251	4062	2856	5340	2359	3503	1944	2734	2089	2798	2429	2169	2924	2064	7731	2004	2892	2396	4021	3307	2587	1994
ENSG00000227620	ALG1L8P	0	0	0	0	0	0	0	0	0	0	0	0	0	0	0	0	0	0	0	0	0	0	1	3	0	0	1	0	0	0	0	0	0	0	0	0	0	2	0	0	3	1	0	0	0	0	0	0	18	46	22	0	0	0	0	0	1	0	0	0	0	0	0	0	0	0	0	0	0	0	0	0	0	1	0	0	0	0	0	0	0	0	0	0	0	0	0	0	0	0	0	0	0	0	0	0	0	0	0	0	0	0	0	0	0	0	0	0	1	1	4	6	3	1	1	2	0	1	0	0	0	0	0	0	0	0	0	0	0	0	1	1	1	1	0	0	2	0	0	0	1	0	0	0	0	0	1	0	0	1	0	0	0	1	1	1	4	0	0	0	0	0	0	0	2	3	0	3	1	1	0	0	0	0	2	1	1	1	0	0	1	2	0	2	0	0	3	1	0	0	0	1	0	0	0	0	1	1	4	4	4	2	6	4	7	7	2	5	8	2	8	0	3	3	10	0	10	6	2	7	4	4	8	2	17	0	0	0	0	0	0	0	0	0	0	0	2	0	0	1	5	0	0	0	0	0	4	0	0	0	0	0	94	61	1	0	0	0	0	0	0	0	0	0	0	0	0	0	0	0	0	0	0	0	0	0	0	0	0	0	0	0	0	0	2	1	0	2	0	1	1	1	1	2	0	0	1	3	0	2	0	0	5	1	1	0	0	0	1	0	3	1	0	0	0	0	0	0	5	2	0	0	0	0	1	0	0	0	0	1	1	0	0	0	1	0	0	0	1	0	0	0	0	0	1	2	0	1	2	1	0	0	0	0	2	2	4	3	1	0	0	0	0	2	6	1	0	7	2	1	0	0	4	2	2	0	0	0	0	0	0	2	0	0	1	0	0	0	7	2	13	6	11	4	4	6	5	5	14	2	7	8	9	15	11	10	5	9	12	7	9	4	5	2	6	6	2	9	9	26	10	7
ENSG00000273819	ENPP7P7	0	1	0	2	0	2	20	1	0	21	0	5	3	0	3	2	3	3	16	57	71	15	76	136	15	23	104	26	39	9	47	22	12	27	10	19	6	42	60	1	24	6	41	24	22	32	38	40	257	593	1403	6	3	8	5	67	67	64	76	92	82	14	26	33	42	58	57	56	43	38	36	102	127	6	7	8	10	14	11	10	12	1	0	4	0	0	0	0	0	0	1	0	1	0	0	4	8	0	7	0	5	0	0	0	0	1	0	88	17	42	32	71	110	17	26	69	25	24	72	2	4	0	2	0	55	99	150	117	40	102	78	173	83	63	94	117	311	117	111	60	78	58	24	30	59	109	175	116	144	105	46	82	121	132	69	82	11	5	21	19	59	146	98	123	148	241	147	73	93	45	87	79	150	277	142	89	58	72	112	77	206	199	125	70	76	81	143	125	2	9	84	223	93	110	91	37	71	55	108	100	69	48	115	122	71	96	13	43	47	51	101	28	37	58	109	4	74	118	68	55	58	191	110	45	61	0	1	3	3	7	1	1	0	1	0	9	64	40	38	71	25	48	5	2	0	11	25	22	10	10	33	49	917	630	1	2	5	4	10	16	9	6	7	2	2	0	0	1	0	0	3	5	1	2	2	0	0	1	0	0	3	5	1	49	58	49	68	98	72	75	46	44	32	105	32	55	169	157	168	173	25	139	162	151	145	207	161	181	145	74	286	158	1	2	0	2	1	0	56	103	119	89	73	47	183	94	133	127	199	130	56	35	79	54	59	38	71	111	14	4	48	29	32	19	137	113	109	75	104	125	93	60	91	5	151	159	44	85	101	66	81	90	45	115	146	115	105	162	83	111	42	3	65	124	49	36	57	22	118	91	7	139	77	49	93	63	76	129	107	28	234	149	120	65	15	100	79	155	124	72	358	76	28	62	164	73	141	133	81	64	114	46	100	177	140	94	55	46	72	159	102	129
ENSG00000254792	ENSG00000254792	0	0	0	0	0	0	0	0	0	0	0	0	0	0	0	0	0	0	0	0	0	0	0	0	0	0	0	0	0	0	0	0	0	0	0	0	0	0	0	0	2	0	0	0	0	0	0	0	0	0	0	0	0	0	0	1	2	0	0	1	0	0	0	0	0	0	0	0	0	1	0	1	0	0	0	0	0	0	0	0	0	0	0	0	0	0	0	0	0	0	0	0	0	0	0	0	0	0	0	0	0	0	0	0	0	0	0	0	0	0	0	0	0	0	0	0	0	0	0	0	0	0	0	0	0	0	0	0	0	0	0	0	0	0	0	0	0	0	0	0	0	0	0	0	2	0	0	0	1	0	0	0	0	0	0	0	0	0	0	0	0	0	0	0	0	1	0	0	0	0	0	0	0	0	0	0	0	1	0	0	0	0	0	0	0	0	0	0	0	0	0	0	0	0	0	1	0	0	0	0	0	0	0	0	0	0	0	0	0	0	0	0	0	0	0	0	0	0	0	0	0	0	0	0	0	0	0	0	0	0	0	0	0	0	0	0	0	0	0	0	0	0	0	0	0	0	0	0	0	0	0	0	0	0	0	0	0	0	0	0	0	0	0	0	0	0	0	0	0	0	0	0	0	0	0	0	0	0	0	0	0	0	0	0	0	0	0	0	0	0	0	0	1	0	0	0	0	0	0	0	0	0	0	0	0	0	0	0	0	0	0	0	0	0	0	0	0	0	0	0	0	0	0	0	0	0	1	0	0	1	0	0	3	1	0	0	0	0	0	0	0	0	0	0	1	0	0	0	0	0	0	3	0	0	0	1	0	0	0	0	1	0	0	0	0	0	2	0	0	1	0	0	0	0	0	0	1	0	0	2	0	0	0	4	4	0	0	1	0	0	0	0	0	0	0	0	0	0	0	0	0	0	0	0	0	0	0	0	0	0	0	0	0	0	0	0	0	0	0	0	0	0
ENSG00000251637	LINC02754	0	0	0	1	0	0	0	0	0	0	0	2	1	0	0	1	0	4	2	0	3	0	2	6	2	2	2	0	0	0	0	0	0	2	0	0	0	1	0	2	0	0	0	0	2	1	2	1	181	397	682	6	1	0	0	24	19	17	14	18	14	8	3	2	3	4	7	5	5	9	11	2	5	2	2	0	0	0	0	0	2	2	3	7	0	0	0	0	4	0	0	0	2	3	1	7	0	0	0	0	1	0	0	4	0	0	0	87	23	20	15	39	38	7	20	43	17	12	32	0	0	0	1	0	26	18	14	17	6	9	28	45	9	8	15	10	23	15	28	32	22	14	3	4	13	33	56	26	24	13	5	20	19	30	16	27	1	2	8	1	10	31	27	20	37	25	8	19	24	18	23	37	35	21	27	10	3	17	27	8	43	35	55	43	20	24	20	25	8	1	11	27	25	23	14	7	5	0	5	3	1	2	5	2	4	1	1	2	1	3	7	1	1	4	4	1	0	6	0	0	7	6	1	5	2	0	0	0	5	0	0	2	0	0	0	1	2	1	1	4	6	2	0	0	0	6	0	2	0	5	18	10	255	214	3	3	1	3	0	0	0	0	0	3	0	3	0	0	0	0	5	0	0	3	0	3	0	0	0	0	5	0	0	33	46	10	31	40	16	54	21	60	19	27	41	29	75	82	52	70	147	126	114	76	84	86	86	83	61	49	35	93	3	1	0	0	0	0	13	47	13	5	21	39	14	9	16	7	43	34	24	17	19	12	16	19	12	17	14	0	16	7	12	6	26	36	28	27	31	27	39	34	5	5	20	52	23	21	59	45	27	64	23	115	62	28	28	36	24	56	10	6	18	15	8	11	27	20	12	23	7	12	42	23	30	14	8	11	12	2	6	6	5	2	1	3	4	4	3	2	11	1	1	2	2	2	2	8	1	3	2	2	10	3	9	10	0	2	6	2	4	2
ENSG00000243672	RPS3AP40	0	0	0	0	0	0	0	0	0	0	0	0	1	0	0	1	0	0	0	1	3	2	0	3	0	1	2	0	1	3	2	0	0	1	0	0	0	2	0	0	0	0	0	1	1	0	3	0	3	12	2	0	0	0	0	1	1	1	1	6	3	0	2	0	0	1	1	0	0	1	0	1	0	1	0	0	0	1	0	0	0	0	0	0	0	0	1	0	0	0	0	0	0	0	0	0	0	0	0	0	0	1	0	0	0	0	0	5	2	1	1	5	3	1	2	2	0	1	1	0	0	0	1	1	1	3	0	1	0	0	3	1	1	2	6	0	1	0	6	0	0	1	0	0	1	0	0	2	1	1	2	0	2	0	0	1	0	0	0	0	0	0	0	1	1	1	5	2	0	1	5	8	0	1	0	2	0	0	0	2	0	0	3	0	2	1	5	0	0	0	0	1	0	0	0	1	1	3	3	2	0	1	1	2	0	0	0	0	3	0	2	0	0	0	2	0	2	0	5	0	0	2	0	1	1	0	0	0	0	0	0	0	0	0	0	0	1	0	4	1	0	0	2	0	0	1	3	0	0	0	0	2	2	19	0	0	0	0	0	0	0	0	0	0	0	0	0	0	0	0	0	1	1	0	0	0	0	0	0	0	0	1	1	0	0	0	1	5	0	1	0	0	1	3	1	1	1	0	0	1	0	2	0	0	0	0	2	0	2	0	0	2	0	0	0	0	0	0	0	1	3	0	0	5	9	0	0	0	2	5	2	0	1	1	2	0	1	0	0	0	0	0	0	0	3	0	0	1	0	7	0	0	0	0	3	3	2	0	1	0	1	0	1	0	1	3	1	2	0	0	0	0	2	1	1	0	4	0	0	1	0	0	3	0	2	0	8	0	0	0	2	0	1	1	0	2	2	0	0	1	1	1	0	3	1	2	0	0	0	0	2	1	4	3	4	5	0	0	0	6	3	4
ENSG00000254850	ENSG00000254850	0	0	0	0	0	0	0	0	0	0	0	0	0	0	0	0	0	0	0	0	0	0	0	0	0	0	0	0	0	0	1	0	0	0	0	0	0	0	0	0	0	0	0	0	0	0	0	0	0	0	0	0	0	0	0	1	0	0	0	0	0	0	0	0	0	1	0	0	0	0	0	0	0	0	1	0	0	0	0	0	0	0	0	0	0	0	0	0	0	0	0	0	0	0	0	0	0	0	0	0	0	0	0	0	0	0	0	0	0	0	0	0	0	0	0	0	0	0	1	0	0	0	0	0	0	0	0	0	0	0	0	0	0	0	0	0	0	0	0	0	0	0	0	0	0	0	0	1	0	0	0	0	0	0	0	2	0	0	0	0	0	0	0	0	0	0	0	0	0	0	0	0	0	1	0	0	0	0	0	0	5	8	0	0	0	0	0	0	0	0	0	0	0	0	0	0	0	0	0	0	0	0	0	0	0	0	0	0	0	0	0	0	0	0	0	0	0	0	0	0	0	0	0	0	0	0	0	0	0	0	0	0	0	1	0	0	0	0	0	0	0	0	0	0	0	0	0	0	0	0	0	0	0	0	0	0	0	0	0	0	0	0	0	0	0	1	0	0	0	0	0	0	0	0	0	1	0	0	0	0	0	0	0	0	0	0	0	0	0	0	0	0	0	0	0	0	0	1	1	1	1	2	4	0	0	1	0	3	0	1	1	2	0	0	0	0	0	0	0	1	0	0	0	0	0	0	0	0	0	0	0	0	1	0	0	0	0	0	1	0	0	0	0	0	0	0	0	0	0	0	2	0	0	0	0	0	0	0	1	0	0	0	1	3	0	1	0	0	0	0	0	0	0	1	1	0	0	0	0	0	0	0	0	0	0	0	0	1	0	0	0	0	0	0	0	0	0	0	0	0	0	0	0	0	0	0	0	0	0	0	0	0	0	0	0	0	0	0	0	0	0	0
ENSG00000255230	VPS51P17	0	0	0	0	0	0	0	0	0	0	0	0	0	0	0	0	0	0	0	0	0	0	0	0	0	0	0	0	0	0	0	0	0	0	0	0	0	0	0	0	0	0	0	0	0	0	0	0	3	19	1	0	0	0	0	0	0	0	0	0	0	0	0	0	0	0	0	0	0	0	0	0	0	0	0	0	0	0	0	0	0	0	0	0	0	0	0	0	0	0	0	0	0	0	0	0	0	0	0	0	0	0	0	0	0	0	0	0	0	0	0	0	0	0	0	0	0	0	0	0	0	0	0	0	0	1	0	0	0	0	0	0	0	0	0	0	0	0	0	0	0	0	0	0	0	0	0	0	0	0	1	0	0	0	0	0	0	0	0	0	0	0	0	0	0	0	0	0	0	0	0	1	0	0	0	0	0	0	0	0	0	0	0	0	0	0	0	0	0	0	0	0	0	0	0	0	0	0	0	0	0	0	0	0	0	0	0	0	0	0	0	0	0	0	0	0	0	0	0	0	0	0	0	0	0	0	0	0	0	0	0	0	0	0	0	0	0	0	0	0	0	0	0	0	0	0	0	0	0	0	0	0	5	16	0	0	0	0	0	0	0	0	0	0	0	0	0	0	0	0	0	0	0	0	0	0	0	0	0	0	0	0	0	0	0	0	0	1	2	0	0	0	0	0	0	0	0	0	0	0	0	0	0	0	0	0	0	0	0	0	0	0	0	0	0	0	0	0	0	0	0	0	0	0	0	0	0	0	0	0	1	0	0	0	0	0	0	0	0	0	0	0	0	0	0	0	0	0	0	0	0	0	0	0	0	0	0	0	0	0	0	0	0	0	0	0	0	0	0	0	0	0	0	0	0	0	0	0	0	0	0	0	0	0	0	0	0	0	0	0	0	0	0	0	0	0	0	0	0	0	0	0	0	0	0	0	0	0	0	0	0	0	0	0	0	0	0	0	0	0	0	0
ENSG00000255554	OR7E1P	0	0	0	0	0	0	0	0	0	0	0	0	0	0	0	0	0	0	1	0	0	0	0	0	0	0	0	0	0	0	0	0	0	0	0	0	0	0	0	0	0	0	0	0	0	0	0	0	0	3	6	0	0	0	0	0	0	0	0	0	0	0	0	0	0	0	0	1	0	0	1	0	0	0	0	0	0	0	0	0	0	0	0	0	0	0	0	0	0	0	0	0	0	0	0	0	0	0	0	0	0	0	0	0	0	0	0	4	0	2	0	3	1	3	0	0	0	0	0	0	0	0	0	0	1	0	2	0	0	0	0	2	0	0	0	0	0	0	0	0	0	1	0	0	0	0	0	0	0	1	0	0	0	2	0	0	0	0	0	0	0	1	0	0	0	1	0	0	1	0	0	0	0	0	0	0	0	0	2	0	0	0	0	0	0	1	0	0	0	0	1	0	0	0	0	0	0	0	0	1	0	0	0	0	0	0	0	1	0	0	0	1	0	0	0	0	3	0	0	0	0	0	0	0	0	0	0	0	0	0	0	0	0	0	0	0	0	0	1	0	0	0	0	0	0	0	0	0	0	0	0	0	21	11	0	0	0	0	0	1	0	0	0	0	0	0	0	0	0	0	0	0	0	0	0	0	0	0	0	0	0	0	0	1	3	2	0	1	0	0	0	2	1	0	0	0	0	0	0	1	0	0	0	0	0	0	0	0	0	0	0	0	0	0	0	0	0	0	0	0	0	0	0	0	1	1	0	0	0	0	0	1	1	0	0	0	0	0	0	0	0	0	0	0	1	0	0	0	0	0	2	0	0	0	0	0	1	0	0	0	2	0	1	0	4	2	1	0	1	1	0	0	0	0	0	0	0	0	0	0	0	0	0	0	2	0	0	0	2	0	0	0	0	0	0	0	0	0	1	0	0	0	0	1	0	0	0	0	1	0	0	0	0	0	0	0	0	0	0	0	0	0
ENSG00000006534	ALDH3B1	39	38	11	19	7	8	18	25	0	33	3	79	28	12	30	11	15	60	20	26	15	6	34	38	6	69	24	8	19	19	26	23	1	22	5	3	4	17	11	31	3	1	8	4	3	8	25	12	208	269	320	286	898	126	89	58	59	76	74	45	46	72	66	58	46	164	136	74	58	91	98	55	47	387	151	319	294	371	619	270	481	47	16	44	63	32	34	41	39	13	23	28	47	16	13	44	73	63	37	32	52	34	41	39	13	23	28	43	84	103	95	64	172	63	171	97	60	88	128	3711	4746	7294	4742	8044	74	74	183	98	16	37	50	93	30	29	260	96	83	36	240	126	145	60	54	39	120	79	93	27	52	42	23	38	128	111	115	92	61	53	10	0	50	164	215	83	251	103	58	107	161	123	347	125	107	115	189	166	174	162	256	87	259	137	112	61	202	152	75	21	19	4	101	74	68	43	71	21	26	26	39	69	86	60	68	92	78	81	48	109	173	95	109	77	49	85	70	15	49	54	52	113	42	46	87	43	134	0	19	10	34	14	5	28	13	62	5	10	19	29	11	37	7	29	4	0	0	8	6	16	4	8	24	5	545	279	420	338	395	324	269	321	223	152	373	38	40	29	35	40	25	25	39	48	21	38	40	29	35	40	25	25	39	48	21	119	97	128	223	148	184	194	75	59	163	174	95	62	430	490	563	653	431	289	362	368	325	392	448	435	500	216	2020	453	3862	4235	4951	1162	2482	1726	97	138	159	80	155	90	97	72	22	38	168	155	403	280	217	127	236	269	203	172	104	28	223	117	154	63	93	52	48	76	96	127	109	94	53	23	76	122	181	145	241	149	145	158	54	216	331	212	178	164	174	157	106	32	107	176	179	161	185	236	185	294	289	79	323	246	222	135	215	301	122	79	73	139	59	64	141	56	104	151	93	43	91	78	30	111	61	76	22	73	39	47	87	69	43	22	113	37	123	43	123	128	57	51
ENSG00000255306	ENSG00000255306	2	2	2	2	1	0	2	0	1	8	0	2	1	0	3	1	1	5	2	15	8	1	15	16	12	13	12	5	4	1	10	2	1	2	0	2	1	14	8	2	3	3	9	2	2	7	8	4	1	0	4	0	2	3	6	26	36	30	15	32	26	12	18	18	12	23	16	13	27	22	16	8	15	9	14	19	7	12	12	6	17	6	3	5	2	8	7	14	4	6	10	2	6	3	4	5	6	2	20	8	7	7	14	4	6	10	2	9	9	4	14	9	27	9	8	18	3	5	28	5	7	6	16	10	17	19	30	26	8	5	5	9	3	9	5	7	33	11	42	24	11	9	7	9	10	22	17	8	23	28	3	11	20	15	12	12	3	1	4	1	6	5	29	34	32	17	12	24	39	17	20	28	36	50	17	13	11	17	13	18	26	11	20	14	41	22	30	15	2	0	5	15	33	51	6	13	4	0	3	4	4	4	8	2	0	3	3	6	4	8	5	0	1	3	0	0	0	2	4	6	1	2	4	0	3	1	1	1	2	0	0	4	3	4	1	2	5	8	10	24	2	8	1	1	0	4	3	8	0	5	7	8	26	21	1	1	20	9	11	6	7	6	15	8	1	12	11	2	4	5	7	1	5	8	1	12	11	2	4	5	7	1	5	14	13	7	21	10	7	5	8	6	17	12	24	8	42	29	13	24	29	18	36	34	14	25	14	31	21	17	3	26	8	5	12	2	2	2	32	67	19	22	17	12	17	19	7	5	39	44	6	12	19	25	22	14	24	21	8	0	7	1	8	8	6	16	35	22	24	24	30	20	0	0	26	42	4	14	24	30	14	17	14	32	10	27	26	15	19	14	18	0	21	19	6	1	12	7	10	19	10	33	18	11	25	20	16	31	11	5	1	6	0	1	1	6	13	11	8	0	9	4	14	5	5	0	3	1	2	3	0	2	17	1	3	0	0	1	2	5	0	2
ENSG00000110717	NDUFS8	77	69	30	34	36	21	69	46	9	155	4	149	90	35	110	75	81	147	194	158	161	57	353	323	68	188	235	114	118	85	247	180	21	234	13	58	42	173	157	49	106	65	149	59	85	160	278	152	211	194	168	335	685	317	379	520	519	408	357	458	503	707	656	1068	1098	1027	1065	716	660	534	469	355	401	1015	881	730	1044	1183	948	1252	1040	2663	2225	2272	3326	2769	2433	1985	2177	2640	1992	3080	2663	2225	1470	2272	2836	3326	3841	2769	4454	2433	1985	2177	2640	1992	3080	159	276	326	297	182	382	210	310	238	283	278	328	730	957	1358	901	1789	884	899	1266	719	465	866	556	1429	540	478	814	863	1353	709	1220	930	837	539	1039	941	1382	1299	1165	659	1304	1626	684	758	1104	1296	1318	1643	450	377	216	279	476	864	1653	1094	1578	1182	508	903	1111	986	1341	822	1499	1703	3145	2028	2212	1788	1551	976	1849	1318	1255	772	1833	1928	1287	1038	76	103	821	732	815	864	695	773	2642	1827	2412	2011	1783	1809	3690	2794	1510	2090	1080	1713	2345	1831	2644	1890	1536	1941	1529	348	2319	1652	2745	1877	2584	2274	2721	1688	1169	6	91	62	99	19	62	92	100	118	22	79	212	295	206	290	164	183	78	9	5	46	89	113	20	106	185	120	129	305	171	246	1146	1071	975	931	888	1172	771	2226	2703	2532	2344	2234	2040	2090	2177	2317	2697	2226	2703	2532	2344	2234	2040	2090	2177	2317	2697	192	285	251	238	250	266	240	154	136	323	215	306	205	1692	1362	1025	1011	1056	1234	1199	1102	1073	1199	1335	1120	1264	773	837	1098	946	836	1119	210	490	303	3938	2755	1589	1392	1410	1390	1344	1461	642	404	1274	1231	1433	2303	2323	1568	2376	1972	1820	2131	622	779	1151	733	680	547	1422	1371	1356	1103	1716	2172	1429	1273	505	218	2720	3062	1868	1450	2521	2207	2403	3250	1998	4262	2859	3170	3255	2328	2174	2288	1164	751	2083	2443	648	760	2821	1778	2480	3328	1109	1288	2289	1551	1496	756	896	1449	2800	864	1964	3181	1365	1431	1359	1735	1671	2362	2125	1576	2748	1574	1493	2514	1941	1667	1946	2346	1328	1466	1774	1742	1844	1459	4388	1855	1945	1663	2137	3229	1381	1346
ENSG00000255031	ENSG00000255031	11	1	2	8	1	0	0	4	1	2	0	2	1	0	8	1	0	9	7	9	4	1	4	10	0	12	5	0	5	11	10	2	0	1	0	1	0	3	4	2	3	1	8	5	1	1	0	6	22	16	37	79	105	10	13	23	18	10	20	20	18	20	22	20	12	17	14	17	19	22	16	4	10	88	92	66	39	73	74	145	75	24	17	4	25	16	9	13	22	14	12	19	24	17	2	4	30	25	23	16	29	9	13	22	14	12	19	107	181	155	175	139	298	116	188	110	177	150	266	416	774	970	669	943	37	16	61	18	4	10	10	16	13	13	10	3	33	12	32	32	19	16	5	7	15	26	24	7	16	16	19	12	50	39	15	38	21	11	3	6	11	30	24	7	101	42	20	16	72	92	36	28	30	67	14	17	4	18	33	18	35	24	25	7	83	91	8	24	5	0	43	68	19	14	17	21	7	64	10	22	41	48	36	64	24	27	57	71	111	82	16	60	60	32	68	24	63	24	49	38	24	80	23	96	122	0	0	2	6	0	2	0	0	4	0	3	0	6	3	9	2	3	0	0	0	3	1	3	0	1	2	0	50	56	36	54	44	51	84	33	47	90	67	16	22	14	21	16	9	7	22	27	24	16	22	14	21	16	9	7	22	27	24	111	111	102	108	211	140	111	135	177	157	159	171	153	338	323	263	202	214	371	483	193	343	282	219	275	195	285	58	319	359	574	1029	224	444	226	20	38	20	7	19	25	13	14	16	11	27	51	17	11	15	10	24	26	28	26	33	16	32	32	50	48	24	10	19	7	22	21	17	17	7	18	14	23	17	6	16	31	11	24	6	64	39	39	15	20	19	25	8	0	10	10	21	13	22	20	8	30	17	15	31	2	22	22	47	48	50	20	19	51	20	24	36	8	20	23	70	24	11	18	18	53	16	13	39	33	8	6	6	36	41	21	59	35	33	11	35	43	9	14
ENSG00000110721	CHKA	853	767	407	284	508	219	435	890	82	1719	48	2802	1008	362	727	492	442	2807	1248	1403	683	184	2452	2083	380	3063	953	725	577	883	1249	1168	160	1462	112	446	276	961	938	905	907	454	609	285	664	758	1320	605	653	1022	1034	317	843	2068	2013	1777	1702	2320	2277	2182	2263	2345	2364	1186	1091	1789	1741	1428	1412	2050	2011	1837	1969	2902	4207	4077	1654	3146	3359	3166	3670	382	275	255	333	282	287	195	293	197	231	300	382	275	123	255	194	333	319	282	432	287	195	293	197	231	300	870	1104	1820	1564	1078	1432	830	1550	1770	1779	1268	1181	2010	3438	1407	1758	1889	1871	1741	4325	2117	2630	2426	1026	2100	1044	1336	1508	1262	2024	1298	4250	2179	1593	1114	1195	1513	1588	1935	1849	1030	2541	2220	3255	2348	2293	2364	1326	1626	1036	813	614	820	1020	2714	3920	2134	5126	2700	1280	2524	2822	2560	3765	2849	2920	3869	2612	2340	1420	3116	2387	1630	4734	2254	2256	1863	6409	5917	2912	2129	184	104	1809	1947	2533	1928	1638	2172	1113	1200	2251	2504	1731	1362	3998	2581	2895	3841	2041	1689	2326	1951	3214	1528	1253	2221	1254	629	1918	2746	1403	3876	1829	3049	3477	1547	2755	79	537	329	856	238	413	657	739	1187	344	630	997	2065	804	2300	822	1746	352	135	36	282	585	909	182	575	950	707	443	1785	305	228	2542	3114	2026	2806	2393	2907	3707	229	319	272	305	237	274	219	354	249	218	229	319	272	305	237	274	219	354	249	218	918	1612	1552	1891	1063	1232	1569	925	729	959	1212	1315	905	2010	1998	1955	2162	1512	1293	1741	1459	1899	1975	1834	1838	2709	1648	898	2504	2164	2060	2344	1038	1157	388	1730	2677	2674	2039	1838	1432	2245	1292	999	840	2210	2687	4794	2567	3221	2126	2940	3252	3064	2649	3749	950	3309	1903	2804	2507	2626	2146	1779	1173	2713	3025	2553	1990	1088	618	1887	2953	1916	1659	2842	3123	1940	3088	1262	4641	3780	3824	2535	2251	1577	2940	1801	655	2046	2854	1840	1964	2653	2362	2452	3752	2378	1581	3554	1837	3402	2780	2971	2663	3738	2117	2642	6477	2592	2184	5355	2377	3708	6373	2169	2018	4738	3540	2409	2887	2085	2470	1911	2351	2581	2390	2133	1193	2023	3455	3738	2672	2153	2664	3460	3349	3018	2661
ENSG00000255236	CHKA-DT	3	3	0	0	1	0	0	2	1	3	0	4	3	1	0	0	0	3	1	3	3	0	6	7	3	5	9	4	3	3	7	4	0	6	1	0	0	7	2	0	3	0	0	1	0	0	6	15	45	62	21	3	1	4	10	8	10	1	4	8	6	2	9	9	3	6	10	8	8	8	6	10	8	8	6	2	6	3	7	4	6	7	1	4	2	2	0	4	14	8	2	5	7	1	4	4	6	2	10	2	5	0	4	14	8	2	5	1	9	3	8	1	5	3	2	6	3	3	1	14	46	17	22	18	1	6	7	7	4	3	5	10	5	6	7	3	5	6	11	8	1	5	5	2	9	7	7	7	6	12	5	8	10	8	5	7	2	2	2	2	1	11	11	4	17	18	2	7	2	4	7	11	15	13	10	4	8	11	30	7	22	12	5	8	17	23	18	0	0	0	5	12	8	7	6	8	6	6	22	11	3	8	9	9	33	6	12	11	14	2	11	8	9	13	20	0	30	29	30	42	22	33	16	25	63	0	6	0	2	0	0	1	2	1	0	1	0	13	4	8	4	3	0	0	0	1	0	3	0	0	2	2	113	94	6	1	8	5	11	2	9	10	7	4	8	7	2	6	4	1	4	7	9	4	8	7	2	6	4	1	4	7	9	1	7	1	1	3	8	2	3	6	9	3	7	4	9	8	1	8	5	5	10	4	7	11	5	3	10	7	2	14	60	30	26	34	19	16	5	11	5	4	6	2	8	4	12	5	6	9	21	19	6	4	5	9	7	12	8	0	11	6	5	1	2	8	5	4	7	6	10	6	8	0	14	12	15	5	8	3	8	12	13	18	7	10	7	4	7	14	7	5	5	12	8	16	11	3	7	19	8	6	13	11	10	14	9	12	14	10	16	32	17	13	25	10	12	25	12	11	14	9	13	13	14	11	12	30	13	9	7	8	23	9	27	21	17	16	35	14	14	4
ENSG00000171067	C11orf24	33	53	31	41	20	17	30	47	0	119	9	104	45	14	30	24	29	111	78	55	61	10	100	109	25	140	67	36	74	51	68	60	6	66	10	19	20	45	57	56	33	17	40	17	25	60	96	47	209	128	123	118	385	459	379	160	167	119	135	153	149	255	229	243	233	200	229	172	151	226	194	103	87	718	440	436	553	779	714	550	693	216	165	205	245	200	190	177	252	164	176	272	216	165	97	205	243	245	289	200	299	190	177	252	164	176	272	152	143	215	182	147	283	116	260	177	160	220	324	229	255	426	301	545	253	235	454	215	63	89	86	168	57	62	263	188	258	151	344	241	227	144	149	151	320	375	150	42	152	216	59	64	270	292	273	288	70	44	42	15	112	196	369	293	325	301	108	158	266	359	317	221	209	211	1122	690	475	502	304	282	610	320	291	235	360	366	273	226	1	0	238	217	163	192	123	153	263	274	525	538	481	465	790	575	731	590	626	339	583	388	582	411	340	446	322	78	520	635	586	811	711	555	672	428	409	6	64	37	54	18	12	53	36	85	14	22	82	88	81	185	43	117	19	4	1	34	25	48	9	30	45	26	191	218	166	135	833	683	707	533	526	424	711	233	243	246	291	183	175	176	269	358	179	233	243	246	291	183	175	176	269	358	179	172	165	219	217	198	258	176	164	112	315	170	312	277	1235	1193	1316	1121	1163	821	975	1134	1139	1056	1129	1231	1357	801	2098	1183	244	216	327	66	107	88	516	533	378	290	247	289	197	234	93	73	226	419	1485	1043	750	458	617	767	589	442	232	100	444	246	167	130	497	409	324	332	512	615	425	424	107	103	597	947	720	327	496	689	515	781	515	1229	854	902	574	389	404	571	69	16	571	809	185	298	808	876	657	1188	555	296	703	442	374	288	208	353	638	351	457	1083	418	357	1393	399	494	1554	636	372	645	632	472	765	574	570	481	607	362	647	426	324	581	429	1083	448	599	545	591	816	579	498
ENSG00000162337	LRP5	85	134	33	90	68	29	52	111	10	192	13	187	144	24	139	140	59	363	137	154	97	33	225	175	67	461	136	77	67	106	286	84	16	101	9	27	12	112	52	91	36	34	101	39	28	65	111	72	1374	2080	1553	13	886	219	215	380	351	668	569	259	240	323	363	195	215	441	420	236	214	386	447	182	234	644	619	1022	462	595	615	763	711	564	375	563	530	401	404	429	471	371	474	594	564	375	236	563	578	530	614	401	703	404	429	471	371	474	594	1053	2622	2303	2722	1228	3190	2083	2896	3242	2986	1442	2421	23	75	54	47	191	761	705	934	398	258	307	118	155	180	239	624	365	503	219	1051	655	837	464	770	797	476	491	727	166	682	931	510	513	743	727	530	450	560	354	96	113	287	797	1164	487	2199	637	654	775	1190	819	1541	787	506	719	611	386	403	396	1034	626	1345	780	818	722	2219	1632	948	742	96	68	458	532	655	540	571	439	227	698	244	329	545	521	456	503	322	315	405	794	713	673	388	502	397	381	429	216	333	244	507	458	368	585	420	574	678	24	69	76	110	36	33	69	68	131	27	72	93	190	52	245	83	141	27	4	3	16	50	71	16	39	61	35	2428	3054	422	451	512	504	660	506	340	527	646	476	423	645	378	508	422	436	699	854	392	476	423	645	378	508	422	436	699	854	392	1555	2606	1983	2395	2368	2064	2633	1502	911	3310	2774	4836	1367	2940	2898	4224	3873	4611	1528	2435	3083	4574	3992	3094	4014	4213	2025	4374	4641	77	80	65	32	35	12	383	780	575	363	579	441	358	332	309	180	717	648	652	484	806	476	638	591	883	715	708	302	846	463	1211	597	508	418	518	435	523	600	611	395	249	330	454	764	804	427	736	611	487	511	257	701	901	771	1043	624	578	651	690	204	411	530	629	318	642	563	354	565	514	413	845	561	667	426	741	1013	697	473	433	708	331	446	324	243	583	563	429	294	399	332	119	650	232	325	265	526	369	249	378	327	201	189	616	301	287	226	527	861	253	199
ENSG00000289223	ENSG00000289223	2	3	0	0	1	3	0	2	0	9	0	5	6	0	3	5	10	7	3	8	10	2	4	20	3	19	13	5	7	3	17	10	0	12	2	1	1	15	6	3	8	5	12	1	8	5	5	14	11	11	26	16	15	12	11	17	26	22	34	19	28	26	28	29	40	50	41	31	23	16	20	12	13	40	48	37	22	30	64	63	51	16	5	17	6	6	5	9	12	1	12	13	16	5	0	17	7	6	7	6	3	5	9	12	1	12	13	11	35	24	38	24	26	21	22	27	19	10	24	37	58	44	44	74	37	38	44	32	5	29	12	13	3	11	11	11	30	21	45	35	14	16	12	16	37	37	36	11	19	32	9	22	18	31	24	43	15	16	0	4	12	30	50	14	64	48	17	33	30	34	38	26	60	69	105	55	46	41	47	35	46	25	58	39	33	63	43	19	0	0	18	46	25	36	12	21	59	66	88	76	83	68	95	150	35	79	85	55	88	85	99	53	51	90	68	23	124	118	132	102	103	131	93	95	67	0	3	0	1	4	1	2	0	12	3	4	6	12	8	26	7	9	3	1	0	2	1	5	0	1	17	10	7	41	8	10	32	17	34	29	18	51	47	6	2	13	7	15	6	2	11	9	6	6	2	13	7	15	6	2	11	9	6	15	19	19	33	23	19	15	21	31	19	30	21	18	33	36	35	28	41	39	53	34	31	44	26	30	50	45	8	48	33	38	86	14	24	10	37	35	35	21	36	27	39	27	7	14	28	32	65	46	76	25	45	25	51	70	21	10	19	40	19	18	41	69	31	25	48	62	35	40	0	4	75	82	41	37	87	69	33	41	43	131	59	71	67	40	31	52	23	0	52	49	16	26	55	36	54	65	17	18	51	21	44	29	31	37	94	41	72	116	45	71	64	79	92	123	82	71	116	64	153	88	51	56	80	92	54	53	34	77	91	91	268	147	133	67	107	141	81	68
ENSG00000084234	APLP2	741	1006	289	435	339	396	731	695	121	1789	80	1663	674	415	863	1025	928	1471	2282	2036	2001	548	3445	3410	841	1880	2655	1328	1453	1082	3036	2001	329	2176	350	1058	574	2098	1849	667	1649	1037	2042	921	1174	1663	2610	1472	5499	4448	2172	11098	22989	4680	4390	4830	4881	4780	4775	5347	5518	6211	6612	7979	8359	11457	11152	7052	6743	4637	4729	4653	4769	10280	10895	7069	8773	10387	8173	10287	9581	1512	880	1092	1349	1287	1317	1220	1125	1089	1184	1359	1512	880	507	1092	1311	1349	1265	1287	1484	1317	1220	1125	1089	1184	1359	3597	7063	7393	5893	4047	5285	5730	6836	5300	7020	5471	4408	36340	35048	58442	39593	73308	5306	4594	7174	2750	1272	3013	1013	2137	1491	1449	3401	4191	4326	3064	8517	5272	4955	2558	3344	4151	5596	4782	3991	958	6134	4906	2652	2122	5416	4930	4379	5245	2169	1741	1051	1339	1778	4690	10479	7101	11131	6645	3348	4403	6713	5655	10045	6415	4013	4246	20979	10773	15210	11240	6649	3512	14828	6703	7550	3985	13021	10070	5811	4625	187	171	4171	4127	4577	4601	3312	3594	9249	8953	17311	13928	11917	6344	24379	13500	9285	12748	4832	10233	24688	9807	21098	8532	7336	11567	14755	1493	13893	13271	9205	13438	8208	18960	28834	9520	10495	105	795	512	730	273	623	1024	848	1197	224	1112	2301	2946	2423	3145	1711	2446	954	160	45	684	1113	1278	316	1133	2022	1624	1213	4785	7559	10878	10691	7470	9668	7703	7217	11953	7953	1579	1473	1435	1355	1504	1235	769	1843	1603	958	1579	1473	1435	1355	1504	1235	769	1843	1603	958	3786	6432	6519	5780	4862	4776	6401	3464	3072	4907	6407	4953	3047	8296	8864	13600	11929	12368	4387	7964	10341	10822	12059	10506	10987	12949	7445	17055	13421	37429	41310	45279	10124	16534	8533	9124	6749	6953	5422	3837	4158	5879	3784	1772	1481	4366	3203	9062	9978	13082	6906	12725	9714	8247	9341	3544	1875	6409	3276	5553	3351	9418	7310	5696	5417	10241	12358	7622	6374	2592	1544	10026	11002	9500	6412	13109	10402	10430	9969	7996	16876	12045	10158	16130	10142	8867	9950	2607	1273	9802	10423	3120	2215	11121	7059	16112	15672	5211	6431	13709	6695	5955	3525	6799	9006	17776	3511	16042	35348	10863	12814	3438	9829	14211	20053	19777	11539	26302	13144	28048	19281	21376	10437	12791	9734	12757	10683	11214	9096	10303	21609	26266	15509	16198	18777	22396	20053	16617	17257
ENSG00000196323	ZBTB44	351	426	143	199	206	127	254	285	29	678	29	711	439	149	380	449	263	1028	713	1182	1195	235	2052	1691	426	1803	1419	484	806	701	2030	967	154	1298	74	388	181	1230	956	417	683	550	1294	397	590	724	1077	891	1664	1600	2394	635	1068	3778	3730	3345	3225	2363	2498	3049	3192	4119	4217	3516	3605	5852	5609	3704	3802	2284	2374	2604	2644	1504	2329	1434	1447	1613	1485	1786	1441	1253	1529	1948	1468	1344	1497	1191	1807	1827	1467	1624	1253	1529	915	1948	1364	1468	1513	1344	1391	1497	1191	1807	1827	1467	1624	3212	4565	3931	3908	3366	3368	4660	3187	3171	3016	3062	2911	1928	2644	3757	3157	5095	2153	1698	3974	1999	1288	1723	797	2112	1292	1677	1270	1369	2223	1916	2618	1519	1830	1109	952	1262	1308	1564	2103	994	2409	2058	1741	1394	1864	2097	1218	1828	720	678	441	456	937	1659	3132	2469	4151	3207	1171	2510	2116	2370	2735	3071	4120	4363	4067	2659	2679	2966	2776	2438	3859	2358	2877	2297	5115	4714	2176	1510	218	150	1901	2154	1628	1702	1446	1848	1068	1705	1930	1233	1695	1436	1631	2279	903	1376	1625	1287	1310	1227	1879	1237	1307	1292	967	320	4038	2670	2649	2482	2348	3957	3158	2947	2135	33	225	189	474	146	225	445	398	616	103	542	784	1690	950	1750	729	1310	352	60	9	238	391	676	142	412	792	538	549	1927	357	694	1832	1264	1498	1358	1172	1969	1541	1517	1305	1625	1287	1447	2228	1029	1608	1464	1999	1517	1305	1625	1287	1447	2228	1029	1608	1464	1999	2621	3134	2991	2551	2881	2403	3151	2788	3526	2779	4578	2954	2761	811	1243	1099	1243	1379	868	1604	728	1530	1149	1137	1307	1374	1264	1168	1436	2409	2398	3701	649	901	478	1344	1318	1870	1569	1314	1475	1832	1165	1189	994	1528	2094	3215	2516	2597	1684	2466	2187	1992	2019	1535	770	1701	1046	2031	1394	2637	2375	1591	1594	2323	3097	1971	2123	918	582	2127	3683	2286	1681	2582	2724	1984	2859	1639	4054	2728	2647	2865	2221	1504	2371	793	454	2369	2704	1237	2049	2805	2292	2917	3758	1860	2004	3751	2045	2318	1490	2377	2375	2343	727	1185	2658	1391	1450	1762	1133	1264	3295	1955	1196	2523	1594	2446	1557	1653	1222	979	1137	1004	1305	1133	1097	2163	2930	4810	2669	2512	2234	4551	2330	2568	2748
ENSG00000255220	DDX18P5	0	0	0	0	0	0	0	0	0	0	0	0	0	0	0	0	0	0	0	0	0	0	0	3	0	0	0	0	0	0	0	0	0	0	0	0	0	0	1	0	0	0	0	0	0	0	0	1	0	0	0	0	0	0	0	0	0	1	0	0	0	1	0	0	0	0	0	0	0	0	0	0	0	0	0	0	1	0	0	0	1	0	0	0	0	0	0	0	0	0	0	0	0	0	0	0	0	0	0	0	0	0	0	0	0	0	0	0	0	1	0	0	0	0	0	0	0	0	0	1	1	0	0	0	0	0	0	0	0	0	0	0	0	0	0	0	0	0	0	0	0	0	0	0	0	0	0	0	0	0	0	0	0	0	0	0	0	0	0	0	0	0	0	0	0	0	0	0	0	0	0	0	0	0	0	0	0	0	0	0	0	0	3	0	0	0	0	0	0	0	0	0	0	0	0	0	0	0	0	0	0	0	0	0	0	0	0	0	0	0	0	0	0	0	0	0	0	0	0	0	0	0	0	0	0	0	0	0	0	0	0	0	0	1	0	0	0	0	0	0	0	0	0	0	0	0	0	0	0	0	0	0	0	0	0	0	0	0	0	0	0	0	0	0	0	0	0	0	0	0	0	0	0	0	0	0	0	0	0	0	0	0	0	0	0	0	0	0	0	0	0	0	0	0	0	0	0	1	0	0	0	0	0	0	0	0	0	0	0	0	0	0	2	0	1	1	0	1	0	0	0	0	0	0	0	0	0	3	0	0	2	0	0	0	0	0	0	0	0	0	0	0	0	0	0	0	0	0	0	0	0	0	0	0	0	0	0	0	0	0	0	0	0	0	1	0	0	1	0	0	0	0	0	0	0	0	0	0	0	0	0	0	0	2	0	0	0	0	0	0	0	0	0	0	0	0	0	0	0	0	0	0	0	0	0	0	0	0	0	0	0	0	0	0	0	0	0	0	0	0	0	0
ENSG00000272412	RN7SL778P	0	0	0	0	0	1	0	1	0	1	0	0	0	2	1	0	0	0	0	1	0	0	0	0	0	0	1	0	0	0	0	0	0	1	0	0	1	1	1	0	0	1	0	1	0	0	0	0	0	0	0	0	0	0	0	0	0	0	1	0	0	0	0	0	0	1	0	0	0	0	0	1	0	0	0	0	0	0	0	0	0	0	0	1	0	0	0	0	0	0	0	0	0	0	0	1	0	0	0	0	0	0	0	0	0	0	0	0	3	0	3	1	0	0	0	1	4	0	0	0	2	4	9	6	0	0	0	0	0	0	0	0	0	0	0	0	0	0	0	0	0	0	0	0	0	0	0	0	0	0	0	0	0	0	0	0	0	0	0	0	0	0	0	0	0	0	0	0	0	0	0	0	0	0	0	0	0	0	0	0	0	0	0	0	0	0	0	0	0	0	0	0	0	0	1	0	0	0	0	0	0	0	0	0	0	0	0	0	0	0	0	0	0	0	0	0	0	0	0	0	0	0	0	0	0	0	2	2	1	0	0	1	1	1	0	0	1	0	0	1	1	0	0	0	0	0	0	0	0	0	0	0	0	0	0	0	0	0	0	0	0	0	0	0	1	0	0	0	0	0	0	0	0	0	1	0	0	0	0	0	0	0	0	0	2	1	2	0	0	1	1	1	0	2	0	0	0	0	0	0	0	0	0	0	0	0	0	0	0	0	0	0	12	3	4	1	0	0	0	0	0	0	0	0	0	0	0	0	0	0	2	0	0	0	0	0	0	0	0	0	0	0	0	0	0	0	0	0	0	0	0	0	0	0	0	0	0	0	0	0	0	0	0	0	0	0	0	0	0	0	0	0	0	0	0	0	0	0	0	0	0	0	0	0	0	0	0	0	0	0	0	0	0	0	0	0	0	0	0	0	0	0	0	0	0	0	0	0	0	0	0	0	0	0	0	0	0	0	0	0	0	0
ENSG00000134917	ADAMTS8	15	23	7	10	8	9	15	10	3	110	2	39	2	7	8	6	9	32	76	152	173	12	58	402	29	96	286	34	67	46	53	216	12	70	26	76	36	198	133	17	77	65	109	82	81	147	244	138	170	279	85	14	0	296	282	129	129	142	117	243	302	271	276	413	396	242	230	161	130	175	196	160	156	218	92	163	190	201	224	82	497	13	7	49	20	11	20	11	73	16	36	13	13	7	27	49	69	20	10	11	12	20	11	73	16	36	13	286	300	678	485	431	238	237	2408	1279	2133	2507	1393	0	0	1	0	1	240	276	351	281	47	65	197	382	81	101	208	191	385	184	339	210	194	158	56	71	303	406	204	117	272	265	121	137	187	197	164	257	33	32	38	29	122	220	410	513	195	242	140	205	370	331	256	306	129	320	1005	816	762	859	118	125	387	376	269	239	259	398	310	170	14	21	106	219	190	246	103	136	456	229	770	434	305	226	954	515	758	555	138	237	428	326	1101	237	184	553	312	50	454	742	329	489	410	725	1042	272	294	2	18	8	13	2	7	89	13	21	4	16	179	69	135	191	154	143	57	19	0	50	99	52	16	73	154	102	506	360	0	1	148	166	169	155	142	108	143	15	6	45	16	28	29	17	38	104	15	15	6	45	16	28	29	17	38	104	15	300	936	1016	1252	628	734	500	349	132	603	394	1556	253	322	603	997	575	3067	904	546	1890	1200	1141	289	724	4237	2944	191	734	0	0	0	0	0	0	500	629	356	429	284	337	303	259	140	106	357	300	587	615	675	631	525	483	429	526	113	53	206	134	120	167	635	626	298	316	442	671	345	464	134	115	578	737	328	451	336	609	760	1301	640	1823	1031	1154	1346	1215	381	691	79	46	646	1405	200	211	765	454	699	842	328	480	275	166	420	270	159	431	772	148	580	1246	640	316	533	447	464	1309	628	513	1715	605	48	1021	1024	489	692	594	941	672	405	207	476	1039	1441	399	388	531	484	786	736	583
ENSG00000020922	MRE11	171	154	63	110	73	41	107	137	7	308	14	265	112	61	150	117	93	308	251	308	379	67	632	668	121	501	426	226	318	181	450	307	61	365	46	122	57	332	230	168	254	185	340	124	149	237	363	213	1230	1030	1412	478	622	1072	966	840	770	789	904	903	919	711	685	582	535	1121	1136	843	758	690	714	631	665	637	499	423	487	692	597	601	576	148	152	172	162	169	153	160	138	132	165	145	148	152	73	172	138	162	196	169	175	153	160	138	132	165	145	1489	910	1115	978	1182	1314	893	791	1174	761	1088	1194	1030	1372	1907	1932	1898	442	378	1000	310	195	321	193	422	271	286	361	263	347	255	775	429	381	251	203	235	335	425	387	187	390	267	216	284	495	430	313	319	181	87	77	76	233	606	905	521	1439	572	294	385	635	604	1264	732	655	769	924	673	629	853	519	303	1256	477	731	469	1094	658	445	351	48	42	314	381	278	279	269	326	331	269	504	463	548	320	633	500	372	585	543	399	732	359	490	335	293	472	461	102	803	786	508	787	592	876	971	567	825	16	108	78	217	43	69	155	113	315	21	201	368	588	466	799	268	433	94	19	2	89	133	274	48	149	294	207	549	916	225	257	779	507	650	528	454	465	863	161	135	175	124	146	97	107	186	188	164	161	135	175	124	146	97	107	186	188	164	995	972	928	1424	912	1045	1242	1024	790	853	1020	1015	1468	531	692	681	788	685	712	1010	331	811	697	756	953	794	672	813	955	1038	1419	2293	260	404	243	369	439	578	358	355	289	507	246	200	160	363	406	1289	771	967	522	674	659	580	557	438	139	667	278	585	294	817	674	440	302	720	796	548	563	222	194	463	772	591	420	824	749	522	648	309	1016	973	766	629	539	436	658	213	57	569	641	496	413	613	483	645	947	474	402	919	516	733	492	658	630	559	282	397	915	477	546	894	417	503	1240	596	408	773	621	1458	778	442	469	350	384	384	378	431	363	593	700	1310	822	860	726	2690	790	698	694
ENSG00000168876	ANKRD49	33	31	0	17	11	1	7	15	2	20	0	33	14	2	16	18	14	61	29	33	46	15	85	71	17	74	64	21	32	28	88	35	3	54	5	22	4	54	31	15	29	11	54	17	28	34	44	31	151	114	183	287	338	194	177	160	171	114	118	153	172	151	192	214	199	308	311	190	237	133	138	88	122	287	409	298	236	275	317	392	326	42	51	55	19	44	36	23	35	30	37	22	42	51	15	55	44	19	41	44	47	36	23	35	30	37	22	237	222	165	203	200	257	215	130	119	162	206	260	458	747	1018	817	1088	262	159	345	136	124	158	88	203	156	194	83	104	157	128	262	201	146	128	115	174	141	138	189	119	229	180	126	119	145	147	76	164	54	42	91	84	121	184	224	120	345	288	74	163	175	163	169	161	367	403	371	258	256	303	233	281	355	237	254	228	397	462	262	196	28	36	171	275	112	156	97	153	141	292	365	245	335	259	351	395	206	310	264	261	365	261	366	278	219	231	223	47	719	515	375	442	405	692	484	557	516	1	16	4	36	8	5	23	16	25	0	25	43	55	40	85	33	74	18	1	0	9	19	27	1	31	59	37	84	100	127	241	326	263	298	221	216	313	322	36	28	33	37	30	44	26	42	34	40	36	28	33	37	30	44	26	42	34	40	127	139	153	146	168	188	172	163	200	135	211	106	288	417	485	397	443	320	387	613	299	486	424	459	438	405	443	391	501	508	703	991	116	283	121	227	161	130	85	94	94	121	69	164	135	88	196	245	225	253	174	226	179	217	225	145	82	197	89	162	99	212	143	172	139	148	216	127	116	85	17	234	425	236	150	223	284	199	261	188	526	314	265	314	251	155	310	72	37	266	206	124	141	224	158	256	413	203	149	405	260	200	131	183	230	436	180	257	451	221	316	270	260	226	479	416	245	439	281	643	404	274	244	225	316	231	185	221	214	477	482	856	481	547	418	846	830	407	426
ENSG00000185507	IRF7	6	34	1	15	13	22	6	10	0	28	0	30	19	5	28	12	5	88	14	37	29	3	50	42	28	78	26	12	26	15	27	26	1	18	1	1	0	16	18	3	4	5	11	8	12	1	22	13	216	149	324	448	421	85	50	47	49	79	97	24	28	82	90	120	108	80	57	103	90	65	62	30	34	204	352	263	137	212	168	332	218	74	72	241	115	135	86	73	149	73	99	88	74	72	39	241	194	115	148	135	123	86	73	149	73	99	88	144	181	178	190	161	220	155	171	104	217	219	262	2303	3048	6190	3319	3367	222	174	248	118	42	61	26	41	67	59	79	56	207	123	259	279	159	117	102	67	86	105	127	18	99	174	111	69	226	225	133	78	147	74	22	26	101	193	110	33	387	146	77	130	229	138	302	100	157	203	98	99	65	60	213	101	212	182	145	119	209	189	142	113	25	5	119	140	110	79	144	179	116	331	85	178	245	342	185	563	374	287	405	486	725	586	261	733	573	285	373	100	280	217	932	572	483	636	164	598	536	2	6	3	13	4	5	14	13	23	4	8	15	35	13	37	16	20	5	1	0	3	4	8	0	4	11	13	100	157	86	268	235	423	343	155	120	238	151	84	111	441	89	57	107	151	161	247	117	84	111	441	89	57	107	151	161	247	117	115	145	186	87	193	138	266	123	169	180	146	166	172	1450	1186	1075	1163	601	953	1393	812	1306	1230	1097	1423	752	1183	679	647	3425	3028	2333	741	1168	901	100	153	116	76	97	117	52	50	136	63	90	99	553	305	158	85	130	166	130	112	130	113	188	120	178	162	43	31	53	46	38	58	55	32	58	67	65	82	136	51	122	116	62	84	40	114	177	128	226	83	66	86	98	37	62	103	264	188	115	84	119	202	124	56	199	149	78	51	83	130	286	187	153	510	124	275	234	140	154	228	614	190	88	153	261	461	58	118	139	229	95	91	114	360	579	184	703	277	244	178	347	354	88	85
ENSG00000220948	TRIM51G	0	0	0	0	0	0	0	0	0	0	0	0	0	0	0	0	0	3	0	0	0	0	1	0	0	0	0	0	0	0	0	0	0	0	0	0	0	0	0	0	0	0	0	0	0	0	0	0	29	73	37	0	0	0	0	0	0	0	0	0	0	0	0	0	0	2	0	0	0	0	0	0	0	1	0	0	0	0	0	1	0	0	0	0	0	0	0	0	0	0	0	0	0	0	1	0	0	0	0	0	0	0	0	0	0	0	0	0	0	0	0	0	0	0	0	0	0	0	0	0	0	0	0	0	0	1	0	0	0	0	0	0	0	1	0	0	0	0	0	1	0	0	0	0	0	0	0	0	0	1	0	0	0	0	0	0	0	0	0	0	0	3	0	0	0	0	0	0	0	0	0	0	0	0	0	0	0	0	0	0	0	0	0	4	0	0	1	0	0	0	0	1	0	0	0	0	0	0	0	0	1	0	0	0	0	0	0	0	0	0	2	0	0	0	0	0	0	2	0	3	0	0	1	0	0	0	0	0	0	0	0	0	0	0	0	0	0	0	0	1	0	0	0	0	0	0	0	0	0	0	0	0	118	31	0	0	0	0	0	0	0	0	0	0	0	0	0	0	0	0	0	0	0	0	0	0	0	0	0	0	0	0	0	0	0	0	0	0	0	0	0	0	0	0	0	0	0	0	0	0	0	0	0	0	0	0	0	0	0	0	0	0	0	0	0	0	0	0	0	0	0	0	0	0	0	0	3	0	0	0	7	0	1	2	0	0	0	1	1	0	0	0	0	0	0	0	0	2	1	0	0	0	0	5	0	1	2	0	1	0	0	1	0	0	0	2	0	0	1	0	1	0	0	0	0	2	0	0	1	0	0	0	0	0	1	0	0	0	2	1	0	2	1	0	0	0	0	0	0	0	0	0	0	0	2	0	0	0	0	0	0	0	2	2	0	0	0	3	0	0	0	0
ENSG00000137760	ALKBH8	55	62	15	25	28	21	49	36	9	117	3	90	57	21	60	34	40	138	116	137	197	35	391	315	60	242	180	104	99	82	224	165	26	189	27	74	27	197	128	52	130	83	152	60	86	139	194	102	574	507	611	117	251	272	238	583	529	407	430	483	477	416	424	409	384	648	631	442	413	389	480	333	367	336	222	173	244	296	300	301	268	157	130	192	144	143	198	152	143	144	147	202	157	130	93	192	192	144	162	143	231	198	152	143	144	147	202	521	389	322	358	426	462	349	281	370	250	355	413	443	982	792	900	937	210	179	278	166	77	124	91	271	146	126	159	143	164	111	249	194	133	79	113	124	193	249	190	132	237	178	70	103	183	195	115	155	39	47	37	21	95	175	355	414	321	334	119	244	213	179	275	324	276	267	561	461	382	516	192	167	579	274	256	180	425	311	216	196	13	4	103	193	230	219	109	122	110	150	321	255	162	108	427	183	208	234	144	158	273	141	332	157	108	183	166	43	302	424	220	231	255	283	710	204	264	8	39	41	75	18	25	68	49	82	14	49	195	262	180	334	124	179	59	6	2	44	83	133	25	91	170	114	564	514	87	140	364	235	178	215	221	245	334	141	128	197	248	146	188	89	119	277	130	141	128	197	248	146	188	89	119	277	130	415	349	342	368	299	326	402	290	270	241	374	322	498	240	355	247	318	383	181	463	147	404	330	332	405	300	351	296	371	577	678	1127	136	309	128	231	227	249	251	144	182	317	175	58	65	176	185	393	348	350	235	440	359	298	365	111	58	178	82	143	110	585	463	269	203	419	504	347	414	77	121	424	544	294	245	372	379	338	411	278	644	437	419	458	307	200	361	52	26	443	398	105	115	386	278	348	561	147	215	405	229	297	227	270	208	239	67	254	435	233	227	250	171	273	502	284	189	556	284	435	391	405	210	229	200	239	241	227	160	287	532	596	391	391	509	761	391	502	500
ENSG00000270969	ENSG00000270969	0	0	0	0	0	0	1	0	0	0	0	0	0	0	0	0	0	0	0	0	1	0	5	0	0	0	0	0	0	0	1	1	0	0	0	0	0	0	0	0	0	0	0	0	0	0	0	0	3	10	8	0	0	0	0	9	4	2	2	2	3	1	0	4	1	1	0	0	1	2	1	0	0	0	1	0	0	0	0	0	0	0	0	0	0	0	0	0	0	0	0	0	0	0	0	0	0	0	0	0	0	0	0	0	0	0	0	0	0	0	0	0	0	0	0	0	0	0	0	0	0	0	0	0	5	2	1	0	0	0	0	0	0	0	2	0	2	0	1	0	0	0	0	0	0	0	0	3	0	2	0	0	2	0	0	0	0	0	0	0	0	0	2	3	1	0	1	2	0	4	0	0	0	0	0	0	1	0	0	1	0	0	0	0	0	0	0	0	0	0	0	0	4	9	1	0	0	0	0	1	0	0	0	0	0	0	0	0	0	0	0	1	0	0	0	0	0	0	0	0	0	0	0	0	0	0	0	0	0	0	0	0	0	0	0	0	0	2	1	0	0	0	0	0	0	0	0	0	0	0	0	0	8	7	0	0	0	0	1	0	0	0	0	0	0	0	0	0	0	0	0	0	0	0	0	0	0	0	0	0	0	0	0	0	0	0	0	0	0	0	0	0	0	0	0	0	0	0	0	0	0	0	0	0	0	0	0	0	0	0	0	0	0	0	0	0	0	0	0	0	0	0	0	0	1	0	0	0	1	0	0	2	0	1	1	2	0	1	0	0	0	0	0	2	1	0	2	0	2	0	2	1	0	0	2	2	0	0	2	1	2	2	1	0	0	2	3	2	0	3	0	0	1	3	0	0	1	3	0	5	0	0	1	1	1	0	0	0	0	0	0	0	0	0	0	0	0	0	0	0	0	0	0	0	0	0	2	0	0	0	0	0	0	0	0	0	0	0	7	0	0	0
ENSG00000110719	TCIRG1	33	36	8	18	17	55	6	42	5	38	1	54	44	9	36	23	12	120	30	50	28	5	47	112	24	106	45	16	41	23	71	25	2	31	6	4	6	39	32	17	9	5	32	8	14	24	32	20	649	547	803	3307	4529	96	81	126	122	140	111	61	75	107	115	155	151	147	154	123	135	163	156	58	52	440	634	609	354	542	549	1283	612	269	144	124	212	167	153	228	135	181	173	193	269	144	96	124	237	212	260	167	275	153	228	135	181	173	193	765	618	671	833	724	1276	483	989	548	905	598	1312	8743	16456	20998	11647	18013	300	195	296	195	48	112	75	73	37	31	177	86	216	112	226	172	202	120	70	77	125	158	161	26	102	165	61	57	348	313	145	164	132	94	10	3	178	281	242	131	583	173	87	115	466	377	373	173	157	203	158	122	104	204	282	104	295	195	145	153	336	285	149	102	2	0	195	213	102	69	104	143	206	473	271	353	556	505	396	782	438	412	954	780	2148	822	482	754	548	462	924	217	485	295	722	758	649	726	410	990	1040	2	24	12	36	5	17	28	22	43	22	11	36	51	18	69	19	32	15	4	1	6	8	22	5	32	21	24	339	432	1494	1802	534	620	516	316	284	592	615	296	195	283	201	218	162	104	259	294	130	296	195	283	201	218	162	104	259	294	130	639	523	753	572	1041	822	724	702	578	988	728	1112	981	4104	3664	3260	2669	2323	3976	4728	2760	3471	3145	3158	3004	2664	3365	1199	3197	12769	12877	15741	3981	9037	6464	212	352	155	99	159	206	113	126	94	40	231	261	465	339	295	181	297	394	241	200	147	117	320	216	253	234	102	125	174	88	122	164	157	94	58	117	173	248	158	110	180	250	99	233	108	392	341	364	309	244	168	213	86	29	131	230	163	73	227	161	175	300	228	178	360	186	176	137	264	374	608	293	314	1176	210	498	399	136	375	310	793	246	196	245	147	925	200	142	311	422	247	154	213	617	442	268	901	489	512	287	476	1063	144	196
ENSG00000289740	TALAM1	1	1	0	0	1	2	0	0	0	1	0	0	1	0	0	0	0	2	0	2	1	0	1	1	0	1	2	2	0	3	2	2	3	0	0	0	0	1	1	0	0	0	0	0	0	0	2	0	0	0	0	0	0	61	52	160	126	15	29	19	23	173	162	63	44	79	72	96	110	73	49	63	55	45	53	35	23	8	36	37	43	251	151	138	107	143	136	108	85	115	155	92	251	151	128	138	252	107	270	143	204	136	108	85	115	155	92	4421	7038	3700	4415	1886	3272	5098	4150	4493	4346	4636	3391	7	2	7	14	8	1123	700	1378	949	2852	2102	753	3871	3745	3331	300	430	801	570	1068	930	1145	997	1185	1421	169	258	1402	2151	1583	824	1054	1896	558	646	291	353	434	826	5290	3042	1435	953	2478	834	3930	4272	1361	4544	2428	2321	1904	2613	7094	5077	955	307	419	549	1416	2099	1019	1018	1051	1068	4356	3777	2585	2716	1742	1616	1937	2672	1347	1565	1421	1611	0	0	0	0	0	0	0	0	0	0	0	0	0	0	0	0	0	0	0	0	0	0	0	0	0	0	0	0	0	0	3	2	0	0	3	0	3	3	0	0	1	2	0	7	1	1	1	0	0	0	0	0	1	0	0	0	0	0	0	0	18	24	60	12	15	23	39	134	171	111	104	101	91	94	162	272	168	134	171	111	104	101	91	94	162	272	168	2804	3922	4414	3803	3553	3076	4002	3715	3292	1537	4901	6111	2324	1428	937	689	735	479	1721	942	928	666	801	755	567	745	646	262	523	7	4	6	1	1	0	277	524	590	673	672	707	629	611	1488	2484	609	789	352	251	231	204	195	212	300	354	668	797	547	542	3837	1625	957	1366	2182	1000	1511	826	974	910	621	607	1293	2339	538	636	1104	904	497	581	472	1491	254	387	384	638	705	570	534	587	185	152	956	2788	619	389	498	764	918	678	973	1222	1509	794	1089	1335	0	0	0	0	0	0	0	0	0	0	0	0	0	0	0	0	0	0	0	0	0	0	0	0	0	0	0	0	0	0	0	0	0	0
ENSG00000174370	KCNJ5-AS1	4	5	1	6	3	0	11	4	0	15	0	9	5	0	7	9	1	9	9	14	45	1	27	33	1	24	25	3	17	8	15	16	2	10	0	7	0	5	7	3	5	3	8	4	8	5	11	6	0	0	0	0	0	16	15	96	105	37	34	91	90	232	225	80	79	178	174	213	203	131	131	42	51	53	49	23	44	61	37	65	59	0	1	1	0	8	0	2	1	1	3	0	0	1	2	1	2	0	0	8	0	0	2	1	1	3	0	9	19	13	9	5	8	15	5	16	10	5	8	19	24	34	37	64	40	99	87	38	9	10	8	50	4	5	30	26	101	28	50	11	17	22	4	7	80	100	21	12	46	62	12	13	31	36	50	108	0	0	5	1	12	12	100	164	80	77	22	15	57	115	43	83	25	59	203	138	185	241	23	22	98	39	12	22	59	26	9	13	0	3	33	33	49	83	7	7	0	0	0	0	0	0	0	0	0	0	0	0	0	0	0	0	0	0	0	0	0	0	0	0	0	0	0	0	0	0	3	1	8	1	3	5	4	12	0	2	12	29	52	42	9	26	10	0	0	3	5	9	2	0	7	7	0	0	0	0	69	22	15	36	51	65	31	2	2	2	2	3	2	0	4	4	0	2	2	2	2	3	2	0	4	4	0	13	20	7	4	11	11	12	2	3	17	16	8	7	31	33	36	38	47	9	41	15	36	27	24	33	16	37	21	44	28	15	45	7	12	2	62	101	73	77	43	110	96	52	8	5	56	57	26	79	120	93	127	131	53	109	5	1	15	1	21	22	113	246	49	53	138	221	104	173	3	2	83	178	47	77	143	195	67	112	76	233	87	211	151	165	91	119	3	0	172	261	20	4	163	55	31	151	21	40	122	68	71	27	40	59	0	0	0	0	0	0	0	0	0	0	0	0	0	0	0	0	0	0	0	0	0	0	0	0	0	0	0	0	0	0	0	0	0	0
ENSG00000019485	PRDM11	131	126	62	50	53	34	116	80	16	306	10	272	110	65	98	102	91	302	323	458	467	73	687	754	130	495	560	223	270	158	624	345	61	384	59	176	94	469	318	129	266	159	365	171	213	314	491	245	911	1192	675	39	51	544	557	875	813	785	815	801	873	878	899	741	657	1096	1080	816	714	788	779	781	835	714	783	556	632	789	612	857	707	176	154	174	259	200	136	154	160	135	143	181	176	154	87	174	130	259	239	200	319	136	154	160	135	143	181	990	1912	1248	1119	1057	1286	1260	1290	1609	1104	1137	1247	199	406	340	321	352	484	494	745	587	225	376	228	489	205	221	666	598	700	399	709	488	456	326	536	553	487	611	590	244	755	859	386	357	643	560	532	664	300	218	107	79	234	548	1118	858	1183	610	717	938	908	746	980	1061	457	721	1284	765	724	828	735	501	1072	574	639	498	1769	1222	1087	745	49	61	574	745	941	979	477	448	569	609	574	423	501	430	978	656	488	608	210	454	689	619	911	573	415	473	506	97	682	631	560	418	367	893	1016	700	512	20	97	108	163	60	85	113	96	190	29	147	446	608	368	793	311	478	121	21	5	133	180	253	53	175	355	294	2918	1863	36	47	664	466	489	527	589	806	621	202	164	204	147	204	117	113	249	148	158	202	164	204	147	204	117	113	249	148	158	1005	1506	1083	1371	1004	925	1435	1042	1209	1023	1606	1820	1369	397	699	807	619	1371	391	626	463	893	764	568	761	823	889	403	938	381	330	326	148	133	57	618	553	819	799	566	520	591	419	236	180	755	820	794	860	864	577	897	848	798	728	622	220	575	299	667	379	1099	1166	532	450	1006	1112	1023	868	265	274	807	911	533	473	886	808	675	929	518	1147	1015	1034	1140	809	638	789	482	190	738	1035	356	326	903	662	1585	1213	534	1123	998	524	916	568	724	884	946	246	687	942	590	484	301	409	806	711	616	439	1653	496	450	642	809	376	604	721	758	474	466	332	369	754	1018	353	348	550	511	725	554	602
ENSG00000137500	CCDC90B	154	201	67	160	96	55	103	246	14	325	24	369	170	42	204	218	106	430	251	393	362	84	692	528	124	458	454	205	231	226	691	350	38	387	25	78	55	297	221	217	224	120	335	99	113	183	282	211	722	474	550	271	473	1111	1023	588	617	687	710	734	727	889	900	813	836	1819	1587	928	971	670	623	735	792	1851	1245	1473	1368	1373	1773	1643	1515	247	197	231	164	213	206	191	181	168	220	192	247	197	98	231	247	164	247	213	246	206	191	181	168	220	192	677	945	559	612	450	728	734	519	681	653	544	579	659	958	1302	1063	1345	701	486	1391	500	376	509	193	355	305	375	401	411	442	400	1010	548	487	354	358	539	408	439	488	178	732	508	460	324	499	522	316	412	168	208	118	101	274	577	739	633	1136	745	297	635	606	544	992	743	657	735	1240	956	1023	935	813	559	1235	737	759	489	1718	1497	1000	831	65	71	669	623	567	473	397	665	419	576	1186	738	834	575	1251	976	637	859	947	661	1047	628	1043	535	501	640	580	201	1024	1389	867	1330	998	1760	1922	1235	1272	55	132	75	254	56	87	150	155	314	73	128	262	524	304	573	228	412	111	18	10	64	81	212	52	115	256	164	152	395	133	227	2631	1735	1323	1502	1185	1594	1665	245	206	240	215	233	225	109	241	332	220	245	206	240	215	233	225	109	241	332	220	432	585	479	403	431	497	592	472	545	503	715	486	550	535	717	708	783	1048	522	803	530	901	800	762	759	722	702	881	813	862	819	1359	165	229	136	822	537	794	492	390	363	662	367	263	283	308	555	1395	908	1224	689	937	899	812	710	728	399	906	534	618	499	820	590	462	373	657	746	531	563	312	217	645	1083	777	552	896	866	772	876	579	1397	982	803	834	686	573	874	285	115	808	753	508	800	862	845	923	1365	939	455	1469	889	783	536	775	844	1008	445	846	1375	756	734	957	604	786	1668	829	627	1304	824	597	1340	968	741	797	764	586	666	667	685	821	1565	2800	1188	1163	1086	2874	1431	1197	1344
ENSG00000166689	PLEKHA7	315	319	114	198	130	141	176	305	20	667	26	516	386	123	364	387	156	691	605	579	332	96	895	567	141	1397	381	399	196	373	1210	256	41	433	18	72	58	409	138	285	126	79	254	64	103	164	219	208	3823	3693	13127	63	58	544	477	1704	1807	2152	2090	1463	1396	1211	1223	489	521	1341	1375	803	775	1586	1645	674	674	697	1133	758	737	930	972	921	982	155	99	100	155	149	129	190	102	141	140	134	155	99	67	100	132	155	152	149	209	129	190	102	141	140	134	1030	2923	2602	2502	1290	4149	3063	2323	1912	2280	1211	2240	1188	1407	864	1073	667	1274	950	2601	950	1314	1689	660	1298	1112	1189	1099	579	804	675	2502	1534	1256	828	1575	1697	1026	1305	2138	1324	1974	2965	2567	2276	2104	1672	1056	1195	1203	774	539	544	666	1868	3671	1374	6845	1953	1962	2674	3293	2438	4554	2633	2958	2471	1787	1010	870	982	2243	1967	3500	1631	1973	1269	7838	4514	1552	1718	443	178	1145	1143	2561	2011	1567	1428	173	589	247	366	770	541	619	507	547	507	748	735	584	524	496	431	365	537	468	231	664	339	400	687	280	566	486	709	1170	37	225	224	439	114	159	227	271	530	101	408	224	762	251	1101	291	668	90	9	2	45	81	191	41	86	144	94	4484	10051	30	29	764	465	768	530	575	833	764	155	109	224	125	146	137	86	150	202	82	155	109	224	125	146	137	86	150	202	82	1497	1679	3505	2694	2454	2342	2383	1510	1347	2963	3749	3026	1218	2165	1409	2325	2767	596	747	1366	1382	1790	1856	1807	2493	2577	549	2006	2350	1268	475	1583	239	373	151	1341	2804	1164	1038	2135	1649	1059	956	1210	686	1987	1959	1913	1159	2194	1018	1422	1275	2012	1214	2134	724	1810	703	3099	1109	2655	2502	1682	1606	2578	2401	2281	1725	831	423	1586	2891	2319	1104	2644	2847	1406	1913	905	3045	2052	2649	1350	975	1438	1784	2758	670	1574	1877	2139	834	1664	975	588	1203	904	815	1785	1276	1746	808	2130	2089	713	533	546	853	351	556	450	414	531	802	580	367	581	499	353	748	217	362	182	490	353	239	388	210	263	415	676	428	371	321	1538	620	314	237
ENSG00000149177	PTPRJ	729	909	430	480	506	423	519	837	65	1955	90	2648	1406	397	845	973	779	3854	1830	2791	1859	415	3843	3839	862	5097	2258	1106	1329	1418	3639	1672	250	1832	229	632	353	2286	1650	748	1360	831	1523	597	1034	1268	1968	1445	3893	3693	5757	4868	4734	4397	4326	2849	2881	3863	4034	3269	3356	5159	5199	2801	2760	3703	3593	2648	2562	3233	3170	3270	3411	1332	1942	1798	1166	1643	1514	1883	1471	48	53	78	50	50	48	65	54	41	60	65	48	53	57	78	78	50	54	50	91	48	65	54	41	60	65	7664	5065	13742	7459	7351	5093	3679	8957	7863	12529	3942	5936	5980	8723	11134	9980	12150	2189	2581	4607	3212	4522	4554	1707	3929	3116	4527	2659	1961	3770	2820	4153	3562	2393	1794	1624	2339	1665	2045	3128	2871	3232	4022	4782	3843	2413	2973	2304	3169	858	812	1366	1566	1424	2758	3200	2259	5669	4768	2114	5400	3523	4150	3457	5029	4959	6910	3457	3174	1904	3262	4846	3156	5116	2935	3107	3223	7045	7277	3418	1762	360	333	3569	4010	3501	2458	2174	3088	922	1346	1486	1303	1420	1094	1905	1894	1759	1699	1234	1410	1369	1329	2080	1321	1140	1472	1051	435	1578	1780	1417	1855	1462	2086	2069	1620	1828	147	543	422	1194	234	489	1189	787	1403	429	871	1950	3129	1824	3456	1441	2379	494	122	84	523	754	1618	328	833	1356	1339	2276	6561	1797	2224	1816	1379	1544	1436	1281	2008	1573	67	43	39	89	49	45	29	49	99	39	67	43	39	89	49	45	29	49	99	39	4792	6397	4247	11907	4197	4890	7122	5505	4296	5497	5046	9039	7911	3033	3600	3909	3559	2663	3166	3903	2322	3101	3194	3580	4058	3212	2820	2009	3908	8804	6946	9820	2600	2573	2233	1573	3338	3286	2585	2824	2157	2565	1661	2485	2469	3167	4848	7561	5054	3295	2920	2989	3339	3151	3131	3302	871	3047	1559	4420	3745	2897	3089	2391	1906	2835	3588	2318	2637	1367	819	2089	3394	2329	1814	2968	4661	2025	4357	1568	5944	3336	3791	2826	2474	1649	3029	990	322	2357	4079	1806	3858	3056	2579	3467	4100	4150	2655	4355	3057	3927	2627	4339	4646	2343	1263	1493	2830	1332	1209	1629	1096	1785	2797	1639	1124	2778	1587	976	1945	1809	1207	1194	1312	1333	1173	1087	1064	1053	1745	3241	1620	1421	1576	1685	1606	1675	1650
ENSG00000175619	OR4B1	0	0	0	0	0	0	0	0	0	0	0	0	0	0	0	0	0	0	0	0	0	0	0	0	0	0	0	0	0	0	0	0	0	0	0	0	0	0	0	0	0	0	0	0	0	0	0	0	28	19	5	0	0	0	0	0	0	0	0	0	0	0	0	0	0	0	0	0	0	0	0	0	0	0	0	0	0	0	0	0	0	0	0	0	0	0	0	0	0	0	0	0	0	0	0	0	0	0	0	0	0	0	0	0	0	0	0	0	0	0	2	0	1	0	1	0	0	0	0	0	0	0	0	0	0	0	0	0	0	0	0	0	0	1	0	0	0	0	0	0	0	0	0	0	0	0	0	0	0	1	0	0	0	0	0	0	0	0	0	0	0	0	0	0	0	0	0	0	0	0	0	2	0	0	0	0	0	0	0	0	0	0	0	0	0	0	0	0	0	0	0	0	0	0	0	0	0	0	0	0	0	0	0	0	0	0	0	0	0	0	0	0	0	0	0	0	0	0	0	0	0	0	0	0	0	0	0	0	0	0	0	0	0	0	0	0	0	0	0	0	0	0	0	0	0	0	0	0	0	0	0	0	62	26	0	0	0	0	0	0	0	0	0	0	0	0	0	0	0	0	0	0	0	0	0	0	0	0	0	0	0	0	0	0	1	0	2	0	0	0	0	0	0	0	0	0	0	0	0	0	0	0	0	0	0	0	0	0	0	0	0	0	0	0	0	0	0	0	0	0	0	0	0	0	0	0	0	0	0	0	0	0	0	0	0	0	0	0	0	0	0	0	0	0	0	0	0	0	0	0	0	2	0	0	0	0	0	0	0	0	0	0	0	0	1	0	0	0	0	0	0	0	0	0	0	0	0	0	0	0	0	0	0	0	0	0	0	0	0	0	0	0	0	0	0	0	0	0	0	0	0	0	0	0	0	0	0	0	0	0	0	0	0	0	0	0	0	0	0	0	0	0
ENSG00000255514	OR4B2P	0	0	0	0	0	0	0	0	0	0	0	0	0	0	0	0	0	0	0	0	0	0	0	0	0	0	0	0	0	0	0	0	0	0	0	0	0	0	0	0	0	0	0	0	0	0	0	0	19	10	4	0	0	0	0	0	0	0	0	0	0	0	0	0	0	0	0	0	0	0	0	0	0	0	0	0	0	0	0	0	0	0	0	0	0	0	0	0	0	0	0	0	0	0	0	0	0	0	0	0	0	0	0	0	0	0	0	0	0	0	1	0	0	1	0	0	0	0	1	0	0	0	0	0	0	0	0	0	0	0	0	0	0	0	0	0	0	0	0	0	0	0	0	0	0	0	0	0	0	0	0	0	0	0	0	0	0	0	0	0	0	0	0	0	0	0	0	0	0	0	0	0	0	0	0	0	0	0	0	0	0	0	0	0	0	0	0	0	0	0	0	0	0	0	0	0	0	0	0	0	0	0	0	0	0	0	0	0	0	0	0	0	0	0	0	0	0	0	0	0	0	0	0	0	0	0	0	0	0	0	0	0	0	0	0	0	0	0	0	0	0	0	0	0	0	0	0	0	0	0	0	0	18	12	0	0	0	0	0	0	0	0	0	0	0	0	0	0	0	0	0	0	0	0	0	0	0	0	0	0	0	0	0	0	0	0	1	0	0	0	1	0	0	0	0	0	0	0	0	0	0	0	0	0	0	0	0	0	0	0	1	0	0	1	0	1	0	0	0	0	0	1	0	0	0	0	0	0	0	0	0	0	0	0	0	0	0	0	0	0	0	0	0	0	0	0	0	0	0	0	0	0	0	0	0	0	0	0	0	0	0	0	0	0	0	0	0	0	0	0	0	0	0	0	0	0	0	0	0	0	0	0	0	0	0	0	0	0	0	0	0	0	0	0	0	0	0	0	0	0	0	0	0	0	0	0	0	0	0	0	0	0	0	0	0	0	0	0	0	0	0	0
ENSG00000172208	OR4X2	0	0	0	0	0	0	0	0	0	0	0	0	0	0	0	0	0	0	0	0	0	0	0	0	0	0	0	0	0	0	0	0	0	0	0	0	0	0	0	0	0	0	2	0	0	0	0	0	15	23	10	0	0	0	0	0	0	0	0	0	0	0	0	0	0	0	0	0	0	0	0	0	0	0	0	0	0	0	0	0	0	0	0	0	0	0	0	0	0	0	0	0	0	0	0	0	0	0	0	0	0	0	0	0	0	0	0	0	0	0	0	0	0	0	0	0	0	0	0	0	0	0	0	0	0	0	0	0	0	0	0	0	0	0	0	0	0	0	0	0	0	0	0	0	0	0	0	0	0	0	0	0	0	0	0	0	0	3	0	0	0	0	0	0	0	0	0	0	0	0	0	0	0	0	0	0	0	0	0	0	0	0	0	0	0	0	0	0	0	0	0	0	0	0	0	0	0	0	0	0	0	0	0	0	0	0	0	0	0	0	0	0	0	0	0	0	0	0	0	0	0	0	0	0	0	0	0	0	0	0	0	0	0	0	0	0	0	0	0	0	0	0	0	0	0	0	0	0	0	0	0	0	37	17	0	0	0	0	0	0	0	0	0	0	0	0	0	0	0	0	0	0	0	0	0	0	0	0	0	0	0	0	0	0	0	0	3	0	0	0	0	0	0	0	0	0	0	0	0	0	0	0	0	0	0	0	0	0	0	0	0	0	0	0	0	0	0	0	0	0	0	0	0	0	0	0	0	0	0	0	0	0	0	0	0	0	0	0	0	0	0	0	0	0	0	0	0	0	0	0	0	0	0	0	0	0	0	0	0	0	0	0	0	0	0	2	1	3	0	0	0	0	0	0	0	0	0	0	0	0	0	0	0	0	0	0	0	0	0	0	0	0	0	0	0	0	0	0	0	0	0	0	0	0	0	0	0	0	0	0	0	0	0	0	0	0	0	0	0	0	0	0
ENSG00000176567	OR4X1	0	0	0	0	0	0	0	0	0	0	0	0	0	0	0	0	0	0	0	0	0	0	0	0	0	0	0	0	0	0	0	0	0	0	0	0	0	0	0	0	0	0	0	0	0	0	0	0	36	41	22	0	0	0	0	0	0	0	0	0	0	0	0	0	0	0	0	0	0	0	0	0	0	0	0	0	0	0	0	0	0	0	0	0	0	0	0	0	0	0	0	0	0	0	0	0	0	0	0	0	0	0	0	0	0	0	0	0	0	0	1	0	0	0	0	0	0	0	0	0	0	0	0	0	0	0	0	0	0	0	0	0	0	0	0	1	0	0	0	4	0	0	0	0	0	0	0	0	0	1	0	0	0	0	0	0	0	0	0	0	0	0	0	0	0	0	0	0	0	0	0	0	0	0	1	0	0	0	0	0	0	0	0	0	0	0	0	0	0	0	0	0	0	0	0	0	0	0	0	0	0	0	0	0	0	0	0	0	0	0	0	0	0	0	0	0	0	0	0	0	0	0	0	0	0	0	0	0	0	0	0	0	0	0	0	0	0	0	0	0	0	0	0	0	0	0	0	0	0	0	0	0	71	55	0	0	0	0	0	0	0	0	0	0	0	0	0	0	0	0	0	0	0	0	0	0	0	0	0	0	0	0	0	0	0	0	1	0	0	1	2	0	0	0	0	0	0	0	0	0	0	0	0	0	0	0	0	0	0	0	0	0	0	0	0	0	0	0	0	0	0	0	0	0	0	0	0	0	0	0	1	0	0	0	0	0	0	0	0	0	0	0	0	0	0	0	0	0	0	0	0	0	0	0	0	0	0	0	0	0	0	0	0	0	0	0	0	0	0	0	0	0	0	0	0	0	0	0	0	0	0	0	0	0	0	0	0	0	0	0	0	0	0	0	0	0	0	0	0	0	0	0	0	0	0	0	0	0	0	0	0	0	0	0	0	0	0	0	0	0	0	0
ENSG00000149781	FERMT3	24	35	9	35	19	18	27	49	3	26	2	71	30	7	33	135	24	96	36	92	27	1	67	128	17	118	38	10	34	32	220	28	3	26	3	6	2	52	38	22	22	10	64	7	28	28	28	23	413	330	224	3513	6411	130	123	83	85	140	117	60	84	136	146	373	342	162	185	165	192	150	137	95	93	182	405	285	125	184	249	378	203	61	38	35	67	38	37	75	67	67	47	58	61	38	51	35	77	67	87	38	64	37	75	67	67	47	58	459	971	98	163	373	306	708	379	145	225	143	523	8447	7880	15752	11803	14730	192	115	205	119	224	163	61	61	79	102	123	109	174	103	278	212	168	72	604	534	93	116	469	302	862	897	705	423	176	171	85	100	23	30	164	220	72	165	163	95	376	221	507	735	217	150	381	142	165	265	187	132	161	184	444	196	242	178	112	81	1102	981	230	160	13	20	250	372	485	312	809	935	75	500	103	140	141	172	184	452	710	225	402	283	390	258	286	259	181	213	313	151	77	111	537	197	201	396	166	298	252	6	19	11	40	11	10	52	13	80	16	12	49	62	33	74	21	28	14	6	3	6	7	33	2	16	15	19	317	291	2220	2072	220	269	330	153	174	362	315	66	75	52	74	92	41	52	72	100	38	66	75	52	74	92	41	52	72	100	38	219	133	274	116	348	309	207	226	549	368	199	175	626	2231	2932	1477	1417	877	2450	3024	1128	1652	1449	2461	1326	1266	1830	517	1368	10175	7942	10015	2936	4603	4019	138	226	110	84	92	110	99	97	164	109	176	152	596	411	159	139	281	392	161	163	935	241	138	53	327	242	129	93	89	72	165	143	84	65	84	24	101	114	120	118	155	144	99	127	49	161	165	129	397	223	136	168	566	274	90	150	74	66	151	109	154	409	156	90	368	308	158	110	198	238	177	118	160	623	96	277	182	167	153	157	335	147	119	118	122	677	103	80	95	141	79	65	106	386	92	159	347	126	95	115	322	148	62	77
ENSG00000167323	STIM1	243	267	87	120	97	106	160	179	36	534	19	567	249	101	210	193	214	540	672	1099	1200	242	2114	1818	410	1202	1273	695	672	411	1536	935	107	970	156	433	263	1331	938	255	717	414	915	571	650	863	1288	817	2861	2901	3819	883	1629	997	939	2505	2384	2220	2210	2739	2773	2151	2292	2302	2245	3102	2968	2241	2256	2279	2256	1780	1891	1228	1320	913	1018	1536	1031	1335	1203	2767	3349	2999	3624	3401	3315	3325	2856	3954	2893	4358	2767	3349	1690	2999	2625	3624	3349	3401	3710	3315	3325	2856	3954	2893	4358	9016	5627	3173	3940	6703	4422	4464	4426	5117	3000	3966	5457	3116	4831	4731	4028	5192	1502	1639	2372	1317	706	1540	937	2117	941	778	1228	1370	2044	1468	2585	1754	1699	1183	1337	1590	2065	2225	2116	1043	2063	2245	1199	1296	2411	2410	1692	2343	1008	877	380	382	1010	2134	3819	2993	5185	3194	1264	1976	2575	2158	3910	2542	3063	2961	8987	4711	4667	4630	2897	2081	5274	2674	3049	1861	5021	3855	3128	2256	327	202	1431	2228	2058	2445	1318	1305	1759	2005	2621	2788	2517	1557	4368	2975	1921	2961	692	2011	2749	2037	3598	1995	1671	2363	2682	232	2784	2342	1775	2429	1581	3091	4119	2199	2113	25	175	128	283	85	192	287	237	402	85	529	1147	1981	1341	2099	998	1189	284	54	28	340	465	588	113	434	984	853	2394	2643	550	763	1033	967	1395	871	867	1063	1086	4020	2901	3721	3432	3510	5093	2180	3689	3483	3345	4020	2901	3721	3432	3510	5093	2180	3689	3483	3345	4338	4363	3686	4229	4273	3659	5196	4311	6677	3917	5207	3769	6309	2699	3542	2859	2425	3312	3058	3437	2172	3308	2783	2891	2758	3425	3099	1388	3367	3852	3795	4650	911	1616	990	3442	2850	2443	2559	2319	2401	2825	2027	1042	849	2301	1899	2778	3536	4686	2773	4742	3700	2841	3124	871	591	1801	898	2194	1144	4307	3860	2299	2111	4704	5656	3695	3091	1363	638	4585	4630	2964	2608	4745	3898	4024	4177	3408	7198	4405	4586	5288	4054	2693	3374	1455	600	4431	5438	1566	884	4566	2611	4019	4956	1047	2678	4378	2202	2666	1447	1965	2709	3534	790	3081	6019	2291	2599	480	1713	3099	4432	3734	1796	5323	3018	2865	3113	3667	2166	2387	2386	2709	1942	2419	1468	1825	3497	4368	2040	2065	2447	4662	3664	3067	2948
ENSG00000132274	TRIM22	146	202	34	88	86	44	74	134	7	163	19	242	134	40	116	27	56	264	218	189	220	26	313	361	66	234	170	72	116	124	185	134	15	232	7	75	24	139	118	136	131	52	88	53	114	128	179	122	0	0	0	0	0	820	864	299	291	380	347	380	320	509	510	772	783	871	837	580	574	567	505	450	455	1302	1248	966	816	1124	1037	1667	1224	144	131	140	185	149	122	166	170	160	127	108	144	131	79	140	267	185	262	149	264	122	166	170	160	127	108	3392	781	1221	960	2993	1566	863	1116	1564	1130	2885	2389	7298	8854	17379	13773	18223	621	343	622	185	70	199	55	99	107	96	224	172	203	168	697	448	405	270	59	89	170	207	215	35	131	171	85	66	488	376	184	247	157	127	28	42	356	680	653	275	1235	491	143	244	725	640	566	248	208	196	377	299	431	475	416	270	941	408	430	248	525	299	338	466	26	30	211	431	204	131	138	259	0	0	0	0	0	0	0	0	0	0	0	0	0	0	0	0	0	0	0	0	0	0	0	0	0	0	0	0	0	16	78	47	118	38	28	176	79	246	32	76	109	268	109	428	94	289	42	5	4	37	54	80	8	73	87	104	0	0	0	0	1255	1171	1172	970	644	1133	1323	155	125	162	146	179	101	69	152	221	149	155	125	162	146	179	101	69	152	221	149	1274	1273	1115	869	1502	1162	2065	1560	1726	974	1062	1252	2341	2443	4258	2559	3949	3261	2953	6067	1439	4309	3596	2995	3314	2687	5859	1042	2879	9443	8630	11305	2364	3848	1957	241	316	270	138	130	186	186	154	108	108	163	155	1815	1005	752	256	751	874	413	362	214	143	680	464	856	595	331	139	274	163	448	399	272	199	123	275	215	285	484	301	430	451	273	266	102	398	411	336	413	356	352	541	77	49	252	254	649	378	393	297	407	690	390	239	891	470	342	291	682	645	0	0	0	0	0	0	0	0	0	0	0	0	0	0	0	0	0	0	0	0	0	0	0	0	0	0	0	0	0	0	0	0	0	0
ENSG00000087884	AAMDC	134	98	47	94	38	65	57	101	4	280	17	281	153	59	98	174	58	359	240	279	206	19	299	334	63	556	253	71	129	138	370	108	13	159	8	79	37	186	134	87	98	66	178	73	83	105	154	137	61	121	190	27	46	566	650	658	629	602	607	493	515	540	470	266	254	586	538	410	409	528	455	246	256	556	493	532	414	433	500	450	455	1548	1289	1382	1490	1568	1713	1469	1321	1537	1392	1491	1548	1289	632	1382	1497	1490	2010	1568	1790	1713	1469	1321	1537	1392	1491	1764	1378	1322	1508	817	1088	1224	1620	1546	1427	1347	818	112	110	153	159	255	807	584	1617	759	626	732	410	855	804	1032	449	426	689	554	1285	886	645	463	408	526	510	590	756	652	838	797	748	629	755	835	464	629	326	320	249	245	518	866	854	542	1432	1110	345	864	836	880	949	1225	1452	1921	1065	662	730	865	1075	916	1636	902	909	775	1926	1965	1246	1031	221	236	781	1160	631	617	472	700	64	57	75	92	78	66	140	118	96	83	113	85	81	47	111	47	73	79	65	9	154	135	107	92	111	135	110	59	95	13	74	85	165	66	42	142	73	221	51	73	150	237	162	349	122	231	33	11	6	39	60	119	22	90	101	104	67	169	20	25	641	222	565	545	374	444	522	1788	1501	1453	1514	1282	1953	872	1842	821	1370	1788	1501	1453	1514	1282	1953	872	1842	821	1370	1039	1529	1143	2003	1573	1384	1579	815	949	922	1513	1020	493	468	381	495	389	649	319	357	442	486	525	398	445	512	373	348	549	123	68	147	33	39	23	772	806	611	482	523	577	638	473	563	539	724	1029	1472	959	796	510	899	853	687	650	674	393	786	586	763	533	826	821	656	535	802	921	547	512	420	361	747	1344	858	563	907	949	642	864	499	1721	968	954	804	771	595	870	257	160	662	692	601	1036	821	705	764	1282	984	567	1373	936	1122	798	887	929	113	44	101	129	63	63	192	71	99	185	80	74	157	74	185	125	82	84	80	80	87	57	61	55	88	109	219	95	168	84	216	66	118	102
ENSG00000110651	CD81	965	984	474	574	596	376	763	751	70	1607	118	1304	668	422	649	465	669	1545	1335	1019	888	241	1357	1467	377	1464	930	592	619	575	1136	745	145	989	106	254	208	762	657	935	459	310	578	329	462	652	927	605	2443	2421	2049	3334	11680	5128	4866	3410	3462	3650	3524	3191	3305	4032	4057	4488	4597	6374	6415	5039	4909	3849	3893	2222	2279	12656	12321	11326	10752	16056	13697	12967	15155	1692	993	1361	1795	1261	1064	1426	1264	1261	1203	1479	1692	993	753	1361	1869	1795	1871	1261	1803	1064	1426	1264	1261	1203	1479	2220	3744	3646	3242	2455	3309	3173	3796	3638	3748	2585	2463	551	797	963	1092	1767	6320	5995	9530	4204	2161	5854	1201	1606	1099	1338	6705	5699	5391	3295	12424	9957	8062	4917	6439	6327	6652	5651	5997	1791	6771	7712	5089	4005	7943	9154	5778	5965	4639	3284	1210	1233	2947	9312	9833	4612	16245	7294	3869	6699	7297	4952	14408	8455	8743	5838	17662	9230	12280	8359	15751	6590	19847	11312	9031	5849	12651	13516	8001	5647	961	1081	5794	5715	4842	4212	4650	5662	6678	8501	8592	10074	9593	8427	12961	12556	9840	11509	8428	11473	14030	9660	11155	10399	8092	10190	14125	2935	11157	11381	16791	18044	11637	13880	11540	12837	15308	141	737	693	1005	376	474	1124	837	1490	307	606	933	1375	706	1397	719	1235	377	49	10	223	418	593	112	428	616	556	771	2160	3681	3083	17017	11657	21614	12428	10699	11752	15427	1775	1494	1656	1357	1463	1375	905	2185	2218	1213	1775	1494	1656	1357	1463	1375	905	2185	2218	1213	2450	4240	3087	2949	2956	2792	4126	1903	1977	3162	3438	4148	2123	6889	9870	7852	5611	13778	7388	8092	7205	9226	8870	7997	7085	9519	9535	3000	8103	755	658	1027	265	428	239	10043	8682	10278	5583	6328	5797	6038	4515	3105	1737	7775	6222	18279	14741	16981	7060	13372	11845	9447	8786	5868	5223	14290	10327	9524	4971	7872	5992	5313	5461	7861	9647	5867	4589	3422	1844	7794	9068	14183	6085	13373	10178	9728	9249	6152	13834	14336	11656	18945	10331	11130	10607	6722	3749	7916	9455	5683	4554	11310	10608	11938	19722	10588	5641	18996	13927	8562	5369	8419	13327	15918	5904	9196	18111	6635	9635	11212	8397	11863	15241	14223	8028	10216	10782	6261	17780	5952	8610	5604	10389	6520	6237	8417	9376	8795	7479	24762	13631	11687	7828	20038	22299	7254	5429
ENSG00000271758	ENSG00000271758	1	1	0	0	0	0	0	1	0	1	0	4	1	0	1	0	0	2	2	4	3	0	3	8	0	1	4	3	4	2	2	0	0	0	0	5	2	2	5	0	1	0	2	2	2	5	1	3	149	184	130	3	0	1	3	1	0	1	1	0	1	0	0	2	0	1	0	3	0	0	0	0	0	0	1	0	0	1	0	0	1	3	1	0	0	0	0	2	0	5	0	2	3	1	1	0	1	0	1	0	0	0	2	0	5	0	2	13	13	9	6	6	6	4	7	13	9	2	0	0	0	2	2	0	2	0	4	3	2	1	2	3	1	5	2	3	2	1	2	1	3	0	0	5	1	0	0	1	1	4	0	0	1	0	0	1	1	0	1	0	6	2	2	7	1	0	1	4	1	1	0	5	4	6	4	1	0	3	2	1	3	1	4	3	3	3	0	0	0	4	2	5	1	1	1	1	24	33	18	18	21	27	24	36	22	28	55	21	5	14	18	16	15	10	13	0	27	44	16	34	21	29	46	20	14	0	2	0	3	1	1	2	0	0	0	1	3	3	9	4	1	1	0	0	0	1	0	5	0	2	1	0	319	283	1	3	1	0	0	0	0	0	0	2	1	0	0	0	0	0	0	1	0	2	1	0	0	0	0	0	0	1	0	3	14	6	14	7	8	8	6	5	3	15	2	2	0	1	0	0	1	0	0	0	0	0	1	0	0	0	0	2	0	0	0	1	0	0	1	4	2	3	4	0	6	1	7	4	1	3	27	1	7	0	3	1	3	1	7	8	2	3	1	1	8	1	3	0	3	3	1	4	3	11	4	8	1	1	4	4	1	2	2	8	14	1	1	11	1	8	3	10	2	0	1	0	2	1	1	0	3	2	1	6	5	0	1	6	30	18	31	26	17	15	59	18	19	50	27	14	6	27	92	19	20	14	18	30	5	24	20	15	17	17	21	21	32	29	15	57	28	21
ENSG00000166405	RIC3	112	121	51	65	46	47	134	111	13	305	11	297	146	54	169	111	114	364	445	461	475	101	945	916	130	516	581	283	258	197	778	401	63	518	61	207	70	508	365	110	393	191	485	152	275	394	558	274	357	485	327	14	8	530	553	1023	1038	767	797	936	1003	791	768	831	771	1354	1270	940	933	787	776	908	920	1270	1244	713	910	1422	1176	1002	1081	123	166	153	117	163	126	78	132	123	143	110	123	166	61	153	118	117	118	163	159	126	78	132	123	143	110	651	451	456	412	555	464	353	495	946	596	865	752	5	7	6	12	11	889	831	1533	857	345	753	531	1174	434	454	742	744	1209	799	1068	692	822	536	515	652	830	909	954	424	1234	957	637	597	962	1093	866	1105	305	278	110	121	437	995	1526	1129	1761	1483	696	883	1112	887	1193	1167	1467	1806	1938	1090	1221	1564	1036	833	2247	1317	1413	797	1807	1692	1455	950	66	53	857	1058	934	939	515	597	929	920	2143	1446	1369	1103	2688	1788	942	1743	436	949	1696	963	2238	965	883	1307	1157	168	2082	2178	944	1645	977	2494	3367	1328	1374	7	115	83	154	35	101	147	123	260	36	209	483	744	476	879	378	561	156	36	7	108	203	307	53	248	414	362	614	885	9	41	1168	857	661	815	859	1101	1060	162	123	149	136	92	148	80	180	128	145	162	123	149	136	92	148	80	180	128	145	498	743	434	781	391	419	489	325	465	229	582	913	856	543	526	364	359	964	702	647	487	739	642	421	478	532	760	107	557	10	14	11	2	4	2	1473	1250	1192	953	923	925	1492	863	413	233	1128	1336	1199	1064	1433	902	1223	998	1263	1357	572	321	1145	662	779	457	1195	1148	1244	942	1350	1501	1219	964	722	270	1452	1945	1261	1039	1979	1661	1212	1554	1125	2703	1785	1473	1587	1259	1102	1460	416	122	1104	1084	702	808	1321	877	1797	1516	848	1182	1891	1171	1297	866	968	1215	2316	623	1850	3174	1446	1595	690	1438	1650	2690	2164	1255	3519	1713	3762	2128	2168	1390	1557	1410	1559	1304	1300	806	1468	2703	2958	2075	2310	2235	2661	2283	2366	2356
ENSG00000110057	UNC93B1	41	73	27	23	8	26	26	25	3	84	8	68	43	12	36	8	25	76	41	85	89	9	82	134	23	124	96	26	37	29	73	69	3	64	5	12	7	58	45	37	12	11	18	8	21	26	41	46	491	308	474	862	2674	112	118	141	165	183	143	113	103	159	140	221	214	265	215	177	176	182	156	92	94	241	182	197	229	292	300	337	281	47	36	41	46	22	24	34	37	40	43	50	47	36	21	41	39	46	46	22	49	24	34	37	40	43	50	372	161	132	167	323	418	108	184	177	90	142	530	3653	5580	9310	5713	8958	254	191	358	184	60	86	84	170	89	77	225	179	182	132	431	238	273	161	104	112	222	225	230	89	172	226	101	100	348	351	221	238	142	77	29	29	136	430	426	148	696	260	103	193	432	370	636	217	240	293	414	260	311	272	520	222	521	272	193	118	408	273	228	156	23	30	140	186	183	156	97	83	208	224	296	211	386	324	467	549	228	386	537	525	678	422	394	432	358	434	434	75	330	205	401	418	503	364	417	445	586	8	24	44	37	12	20	47	15	85	10	23	61	118	59	133	50	97	25	1	0	11	20	28	2	26	50	25	328	250	1287	1040	327	235	291	203	204	307	374	51	54	42	20	53	29	21	65	78	26	51	54	42	20	53	29	21	65	78	26	238	194	203	147	346	299	395	255	270	351	248	216	457	2154	2440	1467	1956	862	1540	1988	1545	1764	1621	2036	1606	1737	1110	1455	1580	4778	4756	5999	1427	3114	2080	342	354	290	184	256	273	184	159	143	73	380	300	687	514	485	222	565	552	338	330	103	35	285	94	285	192	224	235	225	192	228	277	205	153	140	39	282	270	321	195	422	271	268	286	171	443	514	449	595	361	318	311	192	82	221	273	308	88	387	268	202	537	147	197	467	235	341	206	288	447	420	205	330	673	184	282	346	167	367	294	591	266	295	279	186	462	152	192	207	299	209	157	236	425	288	212	690	337	299	205	658	467	230	143
ENSG00000137496	IL18BP	21	32	18	18	16	19	13	30	3	55	2	43	50	18	46	41	23	108	65	94	86	13	122	234	30	159	123	23	63	32	139	37	5	30	5	29	16	69	44	28	21	20	46	23	42	39	61	57	153	170	281	561	2886	118	113	154	163	201	189	120	105	153	152	195	173	129	113	148	144	100	113	124	106	348	610	421	282	469	376	596	455	135	121	103	148	75	144	116	88	127	129	176	135	121	80	103	121	148	163	75	134	144	116	88	127	129	176	473	435	358	435	558	474	449	695	346	534	1042	617	632	1120	661	619	505	288	241	388	270	66	53	76	128	57	69	204	127	251	130	338	743	205	172	113	104	157	183	162	31	183	167	97	55	336	297	167	161	114	51	11	18	148	306	397	273	545	214	223	374	359	296	394	281	123	214	259	211	177	231	158	121	342	218	146	132	761	457	219	154	13	8	141	179	284	225	210	285	78	206	142	172	209	204	274	383	246	258	224	259	545	380	285	332	264	289	323	53	218	169	361	302	178	398	186	230	563	4	25	7	51	12	17	49	20	53	11	32	78	121	55	103	28	59	16	4	1	12	27	39	3	23	23	38	232	169	1320	478	348	429	513	224	254	460	363	160	148	168	154	119	129	98	206	163	166	160	148	168	154	119	129	98	206	163	166	285	310	376	432	433	412	387	417	733	437	434	726	539	1063	921	828	641	865	903	1039	584	948	784	789	670	711	915	213	785	1322	1159	715	654	557	246	230	307	173	191	181	195	159	111	97	69	208	325	700	837	387	232	318	325	249	203	322	88	271	122	338	241	248	211	231	115	251	282	263	242	109	47	161	232	180	127	225	288	158	208	87	286	303	297	272	274	143	203	27	6	128	248	190	100	247	196	280	450	245	241	429	295	301	233	311	385	340	122	278	958	138	377	179	183	207	277	577	199	264	228	585	1667	183	105	191	207	182	128	200	252	166	229	290	272	200	110	238	491	145	124
ENSG00000132746	ALDH3B2	0	0	0	0	0	0	0	0	0	0	0	0	0	0	0	0	7	0	2	0	0	1	1	0	0	0	2	0	0	0	0	0	0	1	0	0	0	0	0	0	1	0	0	2	0	0	0	0	102	129	41	0	0	0	0	0	0	0	0	0	0	0	0	0	0	0	0	0	0	0	0	0	0	1	4	0	0	3	1	4	3	0	0	0	0	0	0	0	0	0	0	0	0	0	0	0	0	0	0	0	0	0	0	0	0	0	0	0	0	0	3	4	1	0	0	1	1	0	0	3	4	2	2	3	0	0	2	0	3	1	1	6	3	0	1	2	0	0	0	0	1	0	0	2	1	0	1	4	1	1	0	1	0	0	1	0	0	0	1	1	3	0	3	0	2	0	0	0	0	0	0	0	2	0	0	0	0	0	4	1	1	3	0	0	3	1	0	0	2	0	0	0	0	0	0	0	0	0	0	0	1	0	0	0	0	0	0	1	0	0	0	0	0	0	0	0	0	4	0	0	0	0	1	0	2	0	0	0	0	0	0	0	0	0	4	0	0	2	0	0	0	1	0	0	0	1	0	0	0	0	1	0	267	169	1	0	3	0	2	1	3	1	0	0	0	0	0	0	0	0	0	0	0	0	0	0	0	0	0	0	0	0	0	3	0	1	0	0	0	0	1	1	9	1	0	0	5	9	8	14	0	8	11	0	0	9	2	12	5	1	18	5	0	3	3	0	0	0	0	0	1	0	0	1	0	0	2	5	0	0	5	0	0	0	1	3	2	2	3	6	1	0	0	1	0	0	4	0	0	0	0	0	0	2	4	0	2	0	1	0	0	0	0	0	9	1	0	2	1	1	0	1	0	0	0	3	0	0	0	0	1	0	0	0	3	0	0	1	0	1	0	0	1	0	0	0	0	0	1	0	1	0	0	1	0	0	0	0	0	1	0	0	4	0	2	0	0	0	0	1	0	0
ENSG00000197309	OR10D3	0	0	0	0	0	0	0	0	0	0	0	0	0	0	0	0	0	0	0	0	0	0	0	0	0	0	0	0	0	0	1	0	0	1	0	0	0	0	0	0	0	0	0	0	0	1	0	0	18	19	14	0	0	0	0	1	1	0	0	0	0	0	0	0	0	0	0	0	0	0	0	0	0	0	0	0	0	0	0	0	0	0	0	0	0	0	0	0	0	0	0	0	0	0	0	0	0	0	0	0	0	0	0	0	0	0	0	0	0	0	0	0	0	0	0	0	0	0	0	0	0	0	0	0	0	0	0	0	1	0	0	0	0	0	0	0	4	0	0	0	0	0	0	0	0	0	0	0	0	0	0	0	0	0	0	0	0	0	0	0	0	0	0	0	1	0	0	0	1	0	0	0	0	1	0	0	0	0	0	0	0	0	0	0	0	0	0	0	0	2	0	0	0	0	0	0	0	0	0	1	0	0	0	0	1	0	0	0	0	0	0	0	0	0	0	0	0	0	0	0	0	0	0	0	0	0	0	1	0	0	0	0	0	0	0	1	0	0	0	0	0	0	0	0	0	0	2	0	0	0	0	0	92	43	0	0	0	0	0	0	0	0	0	0	0	0	0	0	0	0	0	0	0	0	0	0	0	0	0	0	0	0	0	0	0	0	0	0	0	0	0	0	0	0	0	0	0	0	0	0	0	0	0	0	0	0	0	0	0	0	0	0	0	0	0	0	0	0	0	0	0	0	2	0	0	0	0	0	0	0	0	0	0	0	0	0	1	0	0	0	0	0	0	0	2	0	0	0	0	0	1	0	0	1	1	0	0	0	0	0	0	0	0	0	2	2	0	3	0	0	0	0	0	0	0	0	5	1	0	0	0	1	1	0	0	0	0	0	0	0	0	0	0	0	0	0	0	0	1	1	0	0	0	0	0	0	0	0	0	1	0	0	0	0	6	0	0	0	0	0	0	0
ENSG00000181958	OR4A15	0	0	0	0	0	0	0	0	0	0	0	0	0	0	0	0	0	0	0	0	0	0	0	0	0	0	0	0	0	0	0	0	0	0	0	0	0	0	0	0	0	0	0	0	0	0	0	0	14	10	7	0	0	0	0	0	0	0	0	0	0	0	0	0	0	0	0	0	0	0	0	0	0	0	0	0	0	0	0	0	0	0	0	0	0	0	0	0	0	0	0	0	0	0	0	0	0	0	0	0	0	0	0	0	0	0	0	0	0	0	0	0	0	0	0	0	0	0	0	0	0	0	0	0	0	0	0	0	0	0	0	0	0	0	0	0	0	0	0	0	0	0	0	0	0	0	0	0	0	0	0	0	0	0	0	0	0	0	0	0	0	0	0	0	6	0	0	0	0	0	0	0	0	0	0	3	0	0	0	0	0	0	0	0	0	0	0	0	0	0	0	0	0	0	0	0	0	0	0	0	0	0	0	0	0	0	0	0	0	0	0	0	0	0	0	0	0	0	0	0	0	0	0	0	0	0	0	0	0	0	0	0	0	0	0	0	0	0	0	0	0	0	0	0	0	0	0	0	0	0	0	0	14	31	0	0	0	0	0	0	0	0	0	0	0	0	0	0	0	0	0	0	0	0	0	0	0	0	0	0	0	0	0	0	0	0	0	0	0	0	0	0	0	0	0	0	0	0	0	0	0	0	0	0	0	0	0	0	0	0	0	0	0	0	0	0	0	0	0	0	0	0	0	0	0	0	0	0	0	0	1	0	0	0	0	0	0	0	1	0	0	0	3	0	0	0	0	0	0	0	0	0	0	0	0	0	0	0	0	0	0	0	0	0	0	0	0	1	0	0	0	0	0	0	0	0	0	0	0	0	0	0	0	0	0	0	0	0	0	0	0	0	0	0	0	0	0	0	0	0	0	0	0	0	0	0	0	0	0	0	0	0	0	0	0	0	0	0	0	0	0	0
ENSG00000175513	TSGA10IP	1	0	0	3	0	0	0	1	0	1	0	10	1	0	2	1	2	0	16	2	1	0	2	0	2	3	0	0	1	0	3	0	0	0	0	0	0	2	0	1	1	0	1	1	1	4	0	8	56	63	31	3	4	1	1	0	1	1	2	0	1	0	0	1	0	2	1	0	2	1	3	1	3	11	3	2	3	10	10	2	5	0	0	0	0	1	0	0	0	0	0	0	0	0	1	0	0	0	0	1	0	0	0	0	0	0	0	2	0	2	0	1	1	1	0	0	0	1	2	7	11	19	28	11	2	1	5	3	1	5	0	1	4	8	8	1	8	3	2	3	1	3	2	1	1	2	0	0	3	1	9	2	3	3	2	1	4	1	4	0	0	1	0	1	8	1	0	0	3	5	2	0	3	5	5	1	1	7	0	1	4	9	4	4	3	3	2	1	8	4	2	3	2	1	2	2	1	2	4	3	0	3	4	7	6	3	5	3	4	4	4	5	3	2	5	0	7	7	1	8	1	1	4	4	11	0	1	0	1	0	5	0	1	1	0	0	2	3	0	1	2	2	1	0	0	0	0	0	0	0	2	1	110	108	4	3	6	3	3	6	5	2	10	0	1	0	0	0	0	1	0	0	0	0	1	0	0	0	0	1	0	0	0	1	0	1	2	0	0	0	1	0	0	2	2	2	1	8	1	4	2	2	3	2	3	3	3	1	0	3	0	2	9	13	16	4	5	3	1	4	3	0	4	3	7	1	1	3	1	6	9	1	7	3	5	5	6	0	0	5	4	6	1	3	0	3	3	5	5	1	9	4	0	7	3	6	11	1	7	3	2	3	2	5	3	3	0	4	10	4	3	0	6	0	1	0	5	2	2	5	3	3	8	5	5	4	1	5	7	1	3	2	5	1	0	2	1	6	6	4	2	3	78	1	4	2	3	5	7	2	1	6	1	3	10	6	3	4	8	0	4	2
ENSG00000181017	OR56B2P	0	0	0	0	0	0	0	1	0	0	0	0	0	0	0	0	0	0	1	2	0	1	0	0	0	0	1	0	0	0	0	0	0	2	1	0	1	0	0	0	2	0	0	1	0	0	1	0	0	0	0	0	0	2	0	0	0	0	0	0	0	2	0	0	0	0	1	0	0	0	0	0	0	0	0	1	1	1	1	0	0	0	0	0	0	0	0	0	0	0	0	0	0	0	0	0	0	0	0	0	0	0	0	0	0	0	0	0	0	0	0	0	1	0	0	4	0	2	0	2	3	2	1	6	0	0	1	0	0	1	0	0	0	0	0	0	1	0	0	0	0	0	0	0	0	0	0	0	0	1	0	0	0	0	0	0	0	0	2	0	0	0	0	0	0	0	0	0	0	0	2	0	0	0	2	0	0	1	0	0	1	0	1	1	0	0	1	0	0	0	0	0	0	0	0	0	0	0	0	0	0	0	0	0	0	0	0	0	0	0	0	0	0	0	0	0	0	0	0	0	0	0	0	0	0	0	0	0	0	0	0	0	0	1	0	0	0	0	0	1	0	1	0	0	0	0	0	1	0	1	0	2	0	0	0	0	4	0	1	1	0	1	0	0	0	0	0	0	0	0	0	0	0	0	0	0	0	0	0	0	0	0	0	1	0	0	3	1	0	0	0	1	0	0	1	0	2	15	3	8	3	9	4	4	1	4	10	5	10	8	0	7	0	2	1	0	0	0	0	0	1	0	0	0	0	0	0	0	0	0	5	4	1	0	1	1	0	0	0	0	0	0	0	0	0	1	0	0	0	1	2	0	0	0	0	3	1	0	0	0	0	0	0	0	0	0	0	3	1	1	1	1	0	0	0	0	0	0	9	3	0	0	0	0	0	0	0	2	0	0	0	0	0	0	0	0	0	0	0	0	0	0	0	0	0	0	0	0	0	0	0	0	0	0	0	0	0	0	0	0	0	0
ENSG00000186886	OR5D3P	0	0	0	0	0	0	0	0	0	0	0	0	0	0	0	0	0	0	0	0	0	0	0	0	0	0	0	0	0	0	0	0	0	0	0	0	0	0	0	0	0	0	0	0	0	0	0	0	5	16	15	0	0	0	0	0	0	0	0	0	0	0	0	0	0	0	0	0	0	0	0	0	0	0	0	0	0	0	1	0	0	0	0	0	0	0	0	0	0	0	0	0	0	0	0	0	0	0	0	0	0	0	0	0	0	0	0	0	0	0	0	0	0	0	0	0	0	0	0	0	0	0	0	0	0	0	0	0	0	0	0	0	0	1	1	0	0	0	0	0	0	0	3	0	0	0	0	0	0	2	0	0	0	0	0	0	0	0	1	0	1	0	0	0	1	0	0	3	0	2	0	0	0	0	0	0	0	0	0	0	0	0	1	0	0	0	0	0	0	4	0	0	0	0	0	0	0	0	0	0	0	0	0	0	1	0	0	0	0	0	0	2	0	0	0	0	0	0	0	0	0	0	0	0	0	0	0	0	0	0	0	0	0	0	0	0	0	0	0	0	0	0	0	0	0	0	0	0	0	0	0	0	37	27	0	0	0	0	0	0	0	0	0	0	0	0	0	0	0	0	0	0	0	0	0	0	0	0	0	0	0	0	0	0	0	0	0	0	0	0	0	0	0	0	0	0	0	0	0	0	0	0	0	0	0	0	0	0	0	0	0	0	0	0	0	0	0	0	0	0	0	0	0	0	0	0	0	0	0	0	3	0	0	1	0	0	0	0	0	0	0	0	0	0	0	0	0	0	0	0	0	0	0	0	0	0	0	0	0	0	0	0	0	0	3	0	0	0	0	0	0	0	0	0	0	0	0	0	0	0	0	0	0	0	0	0	0	1	0	0	0	0	0	2	0	0	0	0	0	0	0	1	0	0	0	0	0	0	0	0	0	0	0	0	0	0	0	0	0	0	3	1
ENSG00000196248	OR10S1	0	0	0	0	0	0	0	0	0	0	0	0	0	0	0	0	0	0	0	0	0	0	0	0	0	0	0	0	0	0	0	0	0	0	0	0	0	0	0	0	0	0	0	0	0	0	0	0	19	21	8	0	0	0	0	0	0	0	0	0	0	0	0	0	0	0	0	0	0	0	0	0	0	0	0	0	0	0	0	0	0	0	0	0	0	0	0	0	0	0	0	0	0	0	0	0	0	0	0	0	0	0	0	0	0	0	0	0	0	0	0	0	0	0	0	0	0	0	0	0	0	0	0	0	0	0	0	0	0	0	0	0	0	0	0	1	0	0	0	0	0	0	0	0	0	0	0	0	0	0	0	0	0	0	0	0	0	0	0	0	0	0	0	0	0	0	0	0	0	0	0	0	0	0	0	0	0	0	0	0	0	0	0	0	0	0	0	0	0	0	0	0	0	0	0	0	0	0	0	0	0	0	0	0	0	0	0	0	0	0	0	0	0	0	0	0	0	0	0	0	0	0	0	0	0	0	0	0	0	0	0	0	0	0	0	0	0	0	0	0	0	0	0	0	0	0	0	0	0	0	0	0	85	36	0	0	0	0	0	0	0	0	0	0	0	0	0	0	0	0	0	0	0	0	0	0	0	0	0	0	0	0	0	0	0	0	0	0	0	0	0	0	0	0	0	0	0	0	0	0	0	0	0	0	0	0	0	0	0	0	0	0	0	0	0	0	0	0	0	0	0	0	0	0	0	0	0	1	0	0	1	0	0	0	0	0	0	0	0	0	0	0	0	0	0	0	0	0	0	0	0	0	0	0	0	0	0	0	0	0	0	0	0	0	0	0	0	0	0	0	0	0	0	0	0	0	0	0	0	0	0	0	0	0	0	0	0	0	0	0	0	0	0	0	0	0	0	0	0	0	0	0	0	0	0	0	0	0	0	0	0	0	0	0	0	0	0	0	0	0	0	0
ENSG00000283787	PRR33	0	0	0	0	0	0	0	0	0	0	0	0	0	0	0	0	0	0	0	0	0	0	0	0	0	0	1	0	0	0	0	0	0	0	0	0	0	0	0	0	0	0	0	0	0	0	0	1	0	0	0	0	0	0	0	0	0	0	0	0	1	0	0	0	0	0	0	0	0	0	0	0	0	0	0	0	0	1	0	0	0	746	579	745	1111	998	1373	1340	969	1473	830	883	746	579	439	745	849	1111	1229	998	1071	1373	1340	969	1473	830	883	0	8	9	5	4	2	2	0	3	2	1	1	0	1	0	0	0	0	0	2	0	0	0	0	0	0	0	0	1	0	7	0	0	0	0	0	0	0	0	0	0	0	0	0	0	0	0	0	0	0	0	0	3	0	0	0	0	0	0	0	0	0	0	0	0	4	0	0	0	0	0	0	0	0	2	0	0	0	0	5	0	0	0	0	0	0	0	0	0	0	0	0	0	0	0	0	0	0	0	0	0	0	0	0	0	0	0	0	0	0	0	0	0	0	0	0	0	0	0	0	0	0	0	0	0	0	1	0	0	0	0	0	0	0	0	0	0	0	0	0	0	0	0	0	0	0	0	0	0	0	0	0	0	0	0	0	1525	871	1356	948	799	1752	735	967	1095	1251	1525	871	1356	948	799	1752	735	967	1095	1251	1	1	0	0	4	1	7	4	1	3	4	9	1	2	3	0	1	8	4	6	5	8	5	4	5	4	2	2	6	0	0	0	0	2	0	0	0	0	0	0	0	0	0	0	0	0	0	3	0	0	0	1	0	0	0	0	0	0	0	0	0	0	0	0	0	0	0	0	0	0	0	0	0	1	0	1	0	0	0	0	0	0	0	0	6	2	0	0	0	0	0	0	0	0	0	1	0	0	0	0	0	0	0	0	0	0	0	0	0	0	0	0	0	0	0	0	0	0	0	0	0	0	0	0	0	0	0	0	0	0	0	0	0	0	0	0	0	0	0
ENSG00000245532	NEAT1	4801	6161	1321	3524	4600	4188	1839	5897	1013	7912	445	12408	12958	1072	6610	8421	3600	18222	5094	10143	2681	746	7704	8257	2907	13727	5636	2147	2656	7063	12423	1502	251	3603	204	1013	390	6908	2906	3078	1181	1876	3326	834	1307	1506	1282	4195	20772	25676	56919	5334	5283	9916	9866	6199	6261	12963	13175	6336	6496	9577	9734	3083	3096	3689	3443	3906	3817	7401	7216	4458	4655	23539	14568	11942	10426	14451	16878	21135	18948	10034	14988	9571	15741	15162	8167	10940	12398	24090	8544	12470	10034	14988	4230	9571	6133	15741	10575	15162	11825	8167	10940	12398	24090	8544	12470	42533	205541	85385	70634	56616	60695	122557	106173	47415	117523	56046	46078	46945	60163	52793	56295	26278	8519	4964	15580	7557	26305	37144	3371	5459	15299	16876	5900	3210	11545	8695	16352	21843	7384	7349	27671	28885	3150	4803	25635	24253	16771	29182	61507	47882	14797	14044	5532	6124	11969	11692	12298	14568	5281	10945	13864	6580	46528	15145	9593	40636	14439	12725	14979	11073	21401	27535	3682	4313	2885	6283	16714	15446	15542	5892	7716	5668	54612	45179	15665	11477	3461	2711	19937	25144	20584	14329	15807	26338	2863	10159	2896	4601	4053	5463	4985	6839	14075	9014	25580	7703	44543	10141	5445	5494	4891	4816	12368	4772	5039	15625	10789	20133	8249	13831	8319	17217	18711	618	2213	2049	6075	1406	2552	5200	4724	6568	1936	2415	2222	9138	1917	6310	2468	3957	612	197	39	432	680	2718	534	827	1011	888	479	12219	2690	1884	16169	11776	8963	7742	11045	8786	19428	16443	7668	8431	6755	11759	16421	7872	19079	10048	9474	16443	7668	8431	6755	11759	16421	7872	19079	10048	9474	32090	41925	80234	49110	56914	71960	39213	53170	88839	33761	93485	29901	23968	23003	21287	30774	23898	21973	30113	18627	23133	19120	23671	12897	20133	24754	24235	8581	20360	52253	59794	40169	13126	16993	5888	2361	4575	6933	4470	7002	5850	4565	3657	18744	13349	9750	15478	30860	12426	6645	3512	5519	7240	5456	3269	21289	23112	11281	7453	30697	22333	7093	6807	6794	4023	7872	6360	7482	5860	3365	4614	2904	5919	3911	2764	4613	5294	2961	5857	1599	7599	6085	6658	3900	3989	3394	5451	42469	20749	3497	4745	10697	12642	5594	5663	4107	8781	11153	4045	11374	8287	10024	8237	11427	9484	7663	4260	4696	17049	4647	7685	22553	3189	9402	11812	14148	2759	4603	7257	13217	16715	2354	4141	3758	6041	2582	4454	3314	2464	7561	11151	8808	9174	5329	3978	28036	16686	4585	4197
ENSG00000189431	RASSF10	7	1	2	2	0	0	5	2	0	6	0	2	4	1	0	0	0	1	0	5	0	1	6	1	0	17	0	4	1	0	17	11	2	4	0	1	3	2	6	3	1	2	1	1	1	5	8	1	46	15	45	0	0	8	5	12	10	30	25	9	11	6	7	9	15	45	31	13	13	18	8	12	10	14	3	1	17	37	15	3	22	25	10	6	5	10	9	5	8	10	4	15	25	10	1	6	9	5	7	10	5	9	5	8	10	4	15	2	16	15	6	3	6	2	3	3	2	4	3	0	0	0	0	0	22	19	35	9	5	7	4	1	5	4	17	5	4	1	16	12	33	20	48	68	22	12	12	4	146	9	29	11	20	22	21	9	20	8	5	11	3	28	43	3	58	2	29	41	21	18	119	19	9	6	45	25	37	7	54	9	85	10	50	8	73	25	39	71	0	0	17	18	27	20	17	7	1	15	22	11	7	2	56	3	67	10	5	26	16	14	21	9	7	16	15	5	4	6	7	21	2	9	19	2	18	0	2	9	1	0	0	0	0	6	0	3	3	2	6	14	4	11	0	0	0	0	3	2	0	0	0	0	115	123	0	0	38	2	5	8	12	11	19	10	7	4	12	8	8	6	6	19	17	10	7	4	12	8	8	6	6	19	17	7	4	6	4	6	3	8	7	1	10	3	4	0	11	6	15	12	40	2	10	13	12	14	7	3	5	10	15	9	0	0	0	0	0	0	17	13	12	9	19	9	15	8	16	7	13	2	12	17	70	14	28	9	39	22	18	5	26	0	43	10	40	9	37	18	36	29	16	7	5	3	11	9	63	10	50	17	35	15	14	26	59	30	25	11	57	50	75	23	16	21	38	10	55	22	14	51	2	8	54	3	32	26	20	21	36	4	19	30	10	9	6	3	39	13	31	10	17	24	1	32	7	2	6	5	30	8	7	4	6	19	31	27	17	13	54	11	12	3
ENSG00000255520	ENSG00000255520	2	0	0	1	0	0	0	3	0	9	0	6	2	0	1	0	0	0	2	0	4	0	1	1	1	2	1	3	2	0	5	5	0	4	0	19	0	2	1	0	11	0	0	1	2	0	2	2	0	0	0	0	0	9	12	6	10	4	1	3	3	2	5	3	1	1	0	2	4	0	0	1	2	4	10	6	6	5	4	6	8	1	0	3	4	4	1	4	6	2	5	1	1	0	0	3	1	4	1	4	2	1	4	6	2	5	1	2	12	25	19	5	10	11	7	8	36	8	9	4	8	9	15	1	1	1	20	5	0	2	9	7	1	3	0	2	5	4	13	7	0	2	2	7	2	5	2	3	5	5	1	2	2	5	2	3	1	0	0	0	2	5	11	7	7	4	2	3	20	13	5	0	5	2	6	5	3	17	11	6	7	3	3	0	13	9	6	0	0	0	4	3	2	2	1	5	0	0	0	0	0	0	0	0	0	0	0	0	0	0	0	0	0	0	0	0	0	0	0	0	0	0	0	0	0	0	0	0	4	1	2	4	14	0	2	1	1	6	1	5	0	1	1	0	0	1	1	9	0	0	2	0	0	0	0	0	6	12	18	4	2	5	8	4	0	12	4	1	1	0	0	13	5	4	0	12	4	1	1	0	0	13	5	9	7	6	15	12	12	3	10	9	8	10	11	12	8	15	3	6	9	27	6	16	10	9	14	22	14	16	0	7	5	15	8	10	3	0	0	4	2	2	3	3	2	2	0	3	7	7	57	17	2	0	9	7	3	2	0	7	7	6	12	5	12	11	4	4	6	4	1	5	4	9	4	6	4	1	9	6	5	5	4	15	10	7	3	3	6	9	1	5	0	4	3	8	1	1	0	18	3	1	9	0	2	6	0	1	0	0	0	0	0	0	0	0	0	0	0	0	0	0	0	0	0	0	0	0	0	0	0	0	0	0	0	0	0	0	0	0	0	0
ENSG00000165912	PACSIN3	86	58	54	56	30	21	39	120	3	157	6	181	59	20	76	38	40	231	94	97	54	15	108	55	34	221	63	42	57	47	109	65	10	53	3	10	8	43	37	80	29	12	22	14	32	30	55	34	95	149	178	4	3	399	394	170	135	223	247	198	189	288	314	215	206	351	352	266	266	202	199	133	112	838	588	777	815	1090	1147	737	1070	4682	5312	6683	7036	5113	6313	6576	6933	5760	5968	8936	4682	5312	3863	6683	5821	7036	7469	5113	7621	6313	6576	6933	5760	5968	8936	90	260	476	411	166	292	195	395	441	418	245	152	1	0	10	13	3	440	337	712	344	174	329	171	276	303	276	419	311	275	216	876	531	670	327	329	289	448	400	291	64	361	396	318	256	543	642	457	390	329	224	67	76	225	532	722	275	921	501	204	389	567	401	895	503	670	555	1053	625	590	455	829	383	1238	685	587	322	718	661	422	380	61	22	219	261	295	293	302	292	392	305	380	561	579	592	604	640	623	937	1014	759	1000	558	508	531	466	511	403	220	510	716	676	905	976	527	559	450	499	8	52	55	86	31	32	84	40	113	27	45	52	129	40	145	47	149	16	2	1	3	15	52	7	29	29	26	177	267	3	5	1356	856	1191	849	797	582	969	6391	6041	7032	6216	5803	6394	4769	6187	9534	6540	6391	6041	7032	6216	5803	6394	4769	6187	9534	6540	279	359	211	469	276	227	343	220	97	220	347	731	150	226	333	329	237	1073	185	217	466	564	551	234	370	454	614	146	444	5	7	2	2	1	0	591	663	538	348	343	311	341	338	242	156	416	477	1373	922	924	525	673	615	784	533	314	262	742	480	656	347	383	353	507	439	461	547	388	341	179	137	489	673	1103	367	762	642	547	796	338	991	1144	912	844	473	850	787	420	190	462	527	443	776	854	1100	575	1281	845	303	956	764	783	541	561	763	781	409	334	886	499	386	2150	489	640	1998	632	304	559	795	892	654	282	713	401	760	345	556	475	408	475	253	1267	512	600	338	858	797	514	349
ENSG00000243802	ENSG00000243802	0	0	1	0	0	0	1	0	0	1	0	0	0	0	0	0	0	0	0	0	0	0	0	0	1	3	0	0	0	0	0	0	0	0	0	0	0	0	0	0	0	0	1	0	0	0	0	0	1	3	1	0	1	1	4	5	1	0	5	0	1	1	0	2	2	3	0	1	0	2	0	0	0	0	1	0	0	0	3	3	1	3	3	0	4	1	0	0	3	4	3	0	3	3	3	0	2	4	4	1	5	0	0	3	4	3	0	4	4	2	2	1	0	3	1	3	6	4	0	1	4	9	1	13	9	1	2	0	0	5	0	5	0	1	0	4	3	2	12	3	1	3	2	4	3	3	4	1	0	4	0	2	0	1	2	2	2	3	0	1	2	0	1	2	3	3	0	1	3	4	3	1	4	1	3	4	2	4	6	1	2	5	9	1	6	6	6	2	0	0	3	6	2	2	0	1	1	0	4	4	1	0	2	3	2	10	3	1	0	0	1	0	1	0	1	0	3	4	4	7	1	1	0	2	3	0	0	0	0	0	0	0	0	0	0	0	0	0	0	0	0	1	0	0	0	0	0	0	0	0	0	0	0	4	0	0	0	3	0	2	0	0	3	0	2	0	1	2	1	0	0	0	2	0	2	0	1	2	1	0	0	0	2	0	4	3	1	8	2	2	2	3	3	2	0	0	0	0	0	0	0	0	0	1	0	0	0	0	2	0	1	0	4	7	36	0	1	1	9	4	1	0	3	0	2	0	0	0	2	2	6	3	4	1	3	6	3	1	9	4	1	0	9	1	5	4	2	0	2	0	0	1	2	1	3	3	0	1	4	4	5	3	2	6	6	12	8	6	2	4	0	1	3	2	3	5	0	2	8	12	4	2	5	9	5	0	1	6	3	4	1	0	7	2	5	7	3	4	0	4	1	3	17	3	6	8	2	0	0	0	4	2	3	0	8	0	0	2	0	0	1	4
ENSG00000134574	DDB2	68	96	31	41	59	8	35	102	5	97	14	116	104	12	88	30	44	300	61	152	147	20	215	145	57	243	127	34	59	88	103	74	12	74	0	48	18	75	65	45	39	23	54	42	71	96	92	108	875	632	1976	645	811	255	288	162	134	170	161	180	144	164	160	134	117	164	179	127	165	146	147	101	113	487	505	399	432	431	560	721	467	191	123	201	224	158	155	272	240	175	205	177	191	123	111	201	199	224	205	158	203	155	272	240	175	205	177	995	441	893	948	712	1235	322	727	863	935	449	1067	510	870	1142	936	1071	274	295	704	291	185	315	178	334	430	505	232	210	335	248	699	512	379	280	64	83	151	189	258	132	170	225	158	158	572	557	282	323	216	175	44	53	267	559	489	216	829	406	83	176	598	538	455	464	539	734	342	286	230	436	582	496	831	371	464	367	565	594	536	327	57	64	373	583	120	147	152	246	389	466	386	565	748	735	838	737	548	779	1212	718	933	598	535	524	487	585	898	188	818	556	608	757	883	720	546	740	557	14	47	20	96	23	18	73	66	150	45	41	89	201	68	178	64	120	20	4	7	11	45	77	11	33	71	43	186	385	204	353	530	405	686	325	292	488	454	189	186	531	257	171	233	174	349	252	141	189	186	531	257	171	233	174	349	252	141	845	741	536	1025	1011	928	814	764	445	710	628	1160	1158	1261	1436	946	885	1241	1607	1491	801	1193	1263	1102	1100	1057	1069	642	1022	851	694	1016	148	410	207	246	459	237	124	207	237	220	153	347	269	302	497	968	586	476	269	357	433	333	278	210	77	497	257	382	304	268	268	271	161	301	315	242	186	145	184	267	457	272	229	381	341	186	338	193	644	460	465	281	260	338	574	105	43	226	375	305	510	328	283	342	445	358	231	612	276	361	333	438	437	726	491	508	1361	448	621	960	362	435	1009	1185	356	427	575	1016	711	331	563	386	487	326	350	456	458	519	400	1173	550	738	438	827	650	373	330
ENSG00000256897	ENSG00000256897	0	0	0	0	0	0	0	0	0	2	0	0	0	0	1	0	1	0	0	0	0	0	1	1	0	0	1	0	0	0	0	0	0	0	0	0	0	0	0	0	1	0	0	0	0	0	0	0	0	0	0	0	0	0	0	1	0	0	2	0	0	0	0	0	0	0	0	0	0	0	0	1	1	0	0	0	0	0	0	0	0	0	0	0	0	0	0	0	0	0	0	0	0	0	0	0	0	0	0	0	0	0	0	0	0	0	0	0	0	0	2	0	0	0	0	1	0	0	1	0	0	0	0	0	0	0	0	2	1	0	0	0	1	0	0	0	0	0	4	1	0	0	0	0	0	0	0	1	0	0	8	0	2	0	0	0	0	0	0	0	0	2	0	0	4	0	0	2	2	0	2	0	0	4	0	0	0	0	0	0	0	2	0	0	1	2	0	0	0	0	5	0	0	1	0	0	0	0	0	0	0	0	0	0	0	0	0	0	0	0	0	0	0	0	0	0	0	0	0	0	0	0	0	0	0	0	0	0	0	0	0	0	0	0	0	0	0	0	0	1	0	0	0	0	0	0	0	2	0	0	0	0	0	0	0	0	0	0	0	1	0	0	1	0	0	0	0	0	0	0	0	1	0	0	0	0	0	0	0	0	0	1	0	0	0	0	0	1	0	3	1	0	0	0	1	0	0	0	1	0	0	0	0	0	0	0	0	0	0	0	0	0	0	0	0	0	0	0	0	0	0	0	0	0	0	1	0	0	2	3	4	0	1	0	1	0	2	0	4	0	0	1	0	1	0	0	0	0	0	0	0	0	0	0	0	0	0	0	0	0	0	1	0	0	0	1	0	0	0	0	2	0	0	0	0	0	0	1	0	0	0	0	1	0	0	0	0	0	0	0	0	0	0	0	0	0	0	0	0	0	0	0	0	0	0	0	0	0	0	0	0	0	0	0	0	0	0	0	0	0	0	0
ENSG00000134575	ACP2	40	42	12	38	15	12	45	20	7	106	11	117	28	27	46	20	50	71	112	139	157	26	276	245	40	123	149	112	102	54	112	184	33	199	21	50	30	84	92	47	59	38	47	34	98	139	199	72	289	240	340	1236	1487	357	330	256	263	203	195	268	274	419	415	436	464	627	577	377	374	275	283	298	280	743	287	454	722	926	727	550	812	265	203	217	261	303	233	208	275	263	191	299	265	203	170	217	246	261	281	303	335	233	208	275	263	191	299	141	91	187	136	131	218	59	142	158	119	212	282	631	759	1612	943	1511	241	224	528	236	47	157	128	242	55	73	321	346	242	164	376	239	326	191	84	76	390	401	144	24	191	204	35	39	358	331	276	354	163	107	11	17	172	372	505	417	470	295	113	164	400	396	622	474	296	288	1686	907	974	894	482	240	845	503	319	214	329	333	302	203	2	14	122	163	123	143	117	156	725	239	1239	1209	683	404	1855	925	771	1049	274	569	1181	493	1697	641	543	763	733	50	722	697	315	908	713	595	1833	409	630	3	66	24	49	19	34	51	49	88	9	99	174	244	153	248	128	183	77	15	1	34	81	74	10	68	135	94	119	259	471	891	880	696	471	548	541	500	556	317	345	225	363	242	311	171	310	320	307	317	345	225	363	242	311	171	310	320	307	165	160	253	188	210	256	280	139	84	193	106	221	162	1354	1163	1004	1058	687	841	1129	909	898	835	1191	951	1011	616	742	910	826	761	969	177	324	251	749	737	683	574	334	354	520	368	79	35	346	323	628	866	984	620	1028	888	687	663	142	76	555	281	206	149	738	623	442	429	688	1007	482	541	167	115	777	998	732	489	889	874	804	866	683	1401	1011	954	962	599	612	795	62	47	687	914	287	242	1017	766	1565	1218	473	565	875	556	571	362	411	674	1313	300	1022	1604	765	723	457	781	996	1607	995	782	1812	988	1202	1270	1592	842	1103	970	847	895	892	521	728	1110	1686	947	783	1218	986	1607	1028	924
ENSG00000025434	NR1H3	38	52	35	16	28	20	35	34	9	89	7	98	92	27	51	67	18	104	80	139	85	11	174	184	35	194	152	40	63	50	211	50	5	65	5	22	32	131	83	42	59	43	109	59	50	66	114	77	395	288	450	817	525	111	120	212	212	268	216	190	192	195	193	191	233	368	275	260	216	193	176	125	143	267	306	382	320	384	434	472	403	123	60	93	88	110	62	79	77	72	60	100	123	60	43	93	102	88	88	110	177	62	79	77	72	60	100	255	741	582	634	241	654	491	405	358	394	259	508	161	141	269	253	386	338	297	440	322	235	337	138	273	316	324	251	184	292	171	599	443	377	246	270	329	281	263	440	231	390	438	393	302	466	461	251	306	157	129	87	100	235	411	447	283	721	516	221	399	485	282	562	389	521	653	521	324	366	400	782	505	711	417	440	309	918	931	708	516	64	48	360	415	292	284	277	378	407	333	400	390	400	458	662	609	274	490	383	456	735	515	513	492	395	422	580	92	577	544	607	586	479	780	593	666	559	3	17	37	54	6	15	40	40	69	16	27	92	186	103	170	60	84	24	6	0	37	24	59	13	28	76	76	228	383	126	259	335	325	412	235	314	323	416	124	92	117	84	93	58	58	135	120	80	124	92	117	84	93	58	58	135	120	80	267	384	1016	196	749	437	692	310	362	514	858	360	263	1054	1224	820	851	542	770	1063	812	857	807	1068	688	843	472	511	998	205	201	287	47	81	40	366	458	317	241	236	250	328	223	233	149	398	388	315	335	403	256	387	380	373	421	275	150	343	246	393	256	244	292	264	213	380	356	352	230	148	124	374	560	360	281	403	357	333	412	234	692	477	348	507	364	414	475	330	172	326	374	233	235	327	179	348	514	277	325	650	356	447	309	317	501	763	286	471	588	353	378	393	436	452	545	534	311	571	340	362	582	321	324	372	490	337	278	387	363	418	314	1048	411	584	383	617	698	333	250
ENSG00000256746	MADD-AS1	0	0	0	0	0	0	0	0	0	0	0	0	0	0	0	0	0	0	0	0	0	0	0	0	0	0	0	0	0	0	0	0	0	0	0	0	0	0	0	0	0	0	0	0	0	0	0	0	0	0	0	0	0	0	0	0	0	0	0	0	0	0	0	0	0	0	0	0	0	0	0	0	0	0	0	0	0	0	0	0	0	0	0	0	0	0	0	0	0	0	0	0	0	0	0	0	0	0	0	0	0	0	0	0	0	0	0	0	1	0	1	0	1	1	0	0	2	3	0	0	8	1	0	0	0	0	0	0	0	0	0	0	0	0	0	0	0	0	0	0	0	0	0	0	0	0	0	0	0	0	0	0	0	0	0	0	0	0	1	0	0	0	0	0	1	4	0	0	0	0	0	0	0	0	0	0	0	0	0	0	0	0	0	0	0	0	0	0	0	0	0	0	0	0	0	0	0	0	0	0	0	0	0	0	0	0	0	0	0	0	0	0	0	0	0	0	0	0	0	0	0	0	0	0	0	0	0	0	0	0	0	0	0	0	0	0	0	0	0	0	0	0	0	0	0	0	0	0	0	0	0	0	0	0	0	0	0	0	0	0	0	0	0	0	0	0	0	0	0	0	0	0	0	0	0	0	0	0	0	0	0	0	0	1	1	0	0	2	0	1	1	1	0	0	0	0	0	0	0	0	0	0	0	0	0	0	0	0	0	0	0	1	2	3	2	0	0	0	0	0	0	0	0	0	0	0	0	0	0	0	1	0	0	0	0	0	0	0	0	0	0	0	0	0	0	1	0	0	0	0	0	0	0	0	1	2	0	0	3	0	0	0	0	0	0	0	0	0	0	1	0	0	0	0	0	0	0	0	0	0	0	0	0	0	0	0	0	0	0	0	0	0	0	0	0	0	0	0	0	0	0	0	0	0	0	0	0	0	0	0	0	0	0	0	0	0	0	0	0	0	0	0
ENSG00000149182	ARFGAP2	182	150	90	100	65	62	147	109	11	426	20	325	182	82	140	147	169	451	380	406	432	119	729	732	182	545	448	285	294	210	530	428	64	467	48	156	112	372	300	161	296	126	258	123	208	332	520	232	600	712	773	549	1381	1646	1563	1016	1065	856	865	1073	1149	1750	1773	1776	1848	2696	2471	1646	1742	1029	1029	1326	1317	2034	1676	1569	2045	2582	2277	1902	2271	1475	1443	1810	1652	1585	1535	1449	1711	1323	1720	2008	1475	1443	664	1810	1193	1652	1735	1585	1752	1535	1449	1711	1323	1720	2008	831	1082	1235	1196	730	1120	818	1048	1014	1244	969	1163	3078	4390	5732	4696	6523	1236	1308	2472	1344	656	1151	546	1042	676	743	1425	1325	1588	971	2552	1719	1560	976	829	899	1636	1632	1133	427	1303	1276	965	907	1795	2187	1517	1885	909	776	244	283	748	1637	2353	1644	2742	1787	814	1428	1862	1520	2576	2093	1879	2346	5623	3261	3263	2841	2275	1492	3889	2259	1625	1337	2958	3407	2075	1426	177	170	1067	1131	971	941	886	989	2942	1709	3658	4077	3090	2235	5957	3598	2798	4303	2340	2250	3700	2150	5236	2732	2213	3259	3072	613	3410	3438	2769	3986	3011	3267	5439	2497	2799	22	177	147	255	72	112	276	160	297	54	189	459	698	477	778	377	562	189	35	3	116	207	332	47	163	403	274	215	739	516	652	2485	2287	1994	1984	1776	1684	2033	2005	1670	2003	1900	1378	1677	1238	2397	2083	1361	2005	1670	2003	1900	1378	1677	1238	2397	2083	1361	825	1036	1082	1225	959	926	1182	830	701	846	1082	1386	959	2448	2783	2209	2107	2689	2113	2812	1922	2658	2358	2517	2207	2621	2164	1763	2411	4352	4147	4888	893	1726	912	2656	2493	2350	1776	1444	1444	1828	1375	679	558	1606	1772	3981	3746	3341	2209	3393	3089	2343	2488	1117	558	2292	1460	1119	962	2601	2182	1530	1497	2526	3586	1996	1798	827	409	2651	3065	2891	1752	2837	2904	2571	3423	1957	5138	4134	3665	3608	2493	2496	2993	796	321	2702	3422	1102	1290	3508	3058	5048	6009	1980	1951	4243	2427	2483	1767	1768	2888	5003	1757	3293	7051	3120	3118	3524	2879	3885	6421	4113	2717	5435	3811	5449	4690	4227	3482	2967	3522	2976	2905	3052	2208	2783	3645	7192	3838	3530	3766	3734	4740	3265	2896
ENSG00000110395	CBL	285	382	97	255	154	101	229	288	39	675	27	568	338	128	346	299	215	772	524	1009	973	215	2068	1675	286	1009	1343	506	652	512	1869	732	124	967	130	327	179	1042	785	314	609	440	941	350	445	560	997	755	1341	1881	1503	1430	3769	1698	1580	1934	1900	1559	1612	1794	1824	2190	2097	2081	2041	2706	2661	1953	1966	1508	1643	1606	1643	1435	1364	1175	1021	1216	1017	1831	1173	212	117	85	108	164	101	98	98	93	96	123	212	117	66	85	114	108	127	164	135	101	98	98	93	96	123	3650	2689	3099	3290	3407	2826	2780	3207	2912	2978	2600	2965	3517	5763	6681	5132	9709	1191	1277	2008	1047	561	987	450	994	684	854	849	981	1058	837	1982	1317	1237	711	641	770	1099	1074	1104	494	1319	1171	645	657	1416	1214	856	1103	483	419	342	312	541	1292	2222	1673	2907	1821	864	1116	1674	1493	2436	1878	1799	2102	2921	1710	1797	1800	1779	1188	3166	1516	1728	1113	3618	2268	1968	1317	106	113	1123	1321	1293	1366	660	809	836	1652	1259	967	1343	846	1756	1592	925	1160	954	1319	1399	1166	1740	1082	941	1181	1031	198	1712	1542	1353	1533	1189	2442	1937	1565	1827	34	238	177	354	73	203	306	312	504	85	408	788	1621	889	1477	687	1067	260	49	14	206	378	512	106	357	658	559	719	1291	1236	1199	1277	870	1124	910	866	1543	1072	149	131	125	110	119	41	72	180	169	113	149	131	125	110	119	41	72	180	169	113	2483	2629	2498	2322	2924	2696	2757	2776	3061	2851	2696	2683	3566	1116	1505	1393	1345	1814	1044	1972	879	1750	1384	1448	1612	1250	1974	796	1659	4520	4085	5351	1454	1732	1084	1110	1209	1492	1224	774	888	1283	783	743	624	890	956	2169	1654	2250	1376	1829	1595	1775	1716	753	421	1398	694	1661	919	2216	1381	1235	1040	2005	2228	1429	1456	768	424	1662	2110	1702	1222	2151	1784	1715	1828	941	2494	1755	1728	2228	1512	1206	1588	382	158	1614	1944	776	725	1916	1439	1755	2190	1241	1226	2436	1225	1364	829	1541	1872	1608	505	1329	3218	1065	1329	888	979	1385	2052	1942	1054	2228	1284	2199	2138	1426	839	912	932	1179	965	1119	909	980	1967	2329	1543	1536	1287	1819	1709	1321	1625
ENSG00000168003	SLC3A2	301	273	84	113	128	105	167	188	33	549	25	528	485	104	240	454	157	660	509	492	353	105	839	705	135	588	475	339	263	253	1022	380	58	441	48	146	74	476	358	228	288	192	391	118	221	299	520	253	1027	983	787	4041	5458	942	962	955	944	1771	1761	923	960	1247	1268	1322	1382	1670	1775	1251	1244	1125	1078	816	888	2150	6242	3160	2072	2802	2497	3096	2680	435	546	562	504	528	481	563	420	452	485	628	435	546	289	562	402	504	552	528	559	481	563	420	452	485	628	510	2269	1183	1421	564	839	1731	1361	606	2782	992	980	3819	4554	6517	4746	8154	2945	2439	2574	1174	833	1630	294	518	711	569	1417	1527	1607	1078	4414	3204	2512	1420	9627	8269	1649	1517	3491	741	5642	4886	6337	3989	2302	2485	1918	2054	1532	1068	1228	1485	1308	2565	3815	1766	6495	2841	3853	4854	3185	2492	4254	2503	3393	2235	3799	1935	3158	2378	4938	2249	6229	3236	3800	2194	13628	10290	6623	5512	237	179	3617	3384	4485	3947	2988	3577	2774	9023	3761	3259	3488	2926	5229	5217	5184	3502	2135	4950	6276	4697	5009	3410	2850	3580	3803	1314	5068	4779	8743	5303	4072	7391	4908	5255	4845	20	221	174	288	89	130	297	207	397	111	221	411	787	385	739	304	534	157	32	18	80	201	260	53	186	319	274	340	618	1764	3172	2532	2031	3115	1951	1773	3963	2335	507	454	589	583	650	612	356	633	878	532	507	454	589	583	650	612	356	633	878	532	432	952	1862	780	1037	688	1012	456	619	874	1204	608	425	1882	1836	1743	1474	1440	1767	1675	1531	1415	1508	1720	1507	1587	1522	1524	1416	5146	4184	4796	2776	2350	1417	2749	2760	2395	1571	1673	1660	1688	1204	973	751	1982	1603	3245	2641	3976	1796	3291	3014	2807	2546	6318	3723	2870	2075	4300	1953	1941	1753	1906	1831	2165	2455	1628	1327	1081	952	2303	2487	3900	1866	3630	2580	2529	2070	1313	3609	3654	2924	5029	2831	3021	3197	6239	3254	2015	1993	2151	1083	2804	2034	3602	4417	2093	1713	4310	2622	2532	1637	2233	3495	5748	1560	3602	5975	2092	3016	1611	3139	4192	3869	3962	3007	4553	3242	2422	6240	2477	2739	2249	3482	2715	2078	2795	3675	2774	3279	7933	5085	3560	3247	5688	6030	3023	2454
ENSG00000150455	TIRAP	28	38	5	27	22	21	23	36	2	87	8	46	28	17	19	13	22	43	80	50	92	14	90	92	14	55	67	46	37	15	55	77	12	75	3	54	35	59	40	30	43	17	39	49	43	72	98	48	63	128	174	52	118	72	66	108	134	76	77	125	113	84	131	138	131	190	182	106	114	121	130	126	128	252	174	191	242	250	213	272	303	124	155	144	176	148	133	155	152	151	192	152	124	155	62	144	150	176	211	148	195	133	155	152	151	192	152	255	248	279	319	217	371	173	181	316	197	223	390	424	533	718	643	924	181	167	349	168	79	146	95	183	100	86	180	186	143	95	332	226	192	139	80	92	213	198	122	36	100	116	49	79	236	188	152	210	116	112	17	17	129	295	343	174	446	262	71	99	303	187	404	239	274	319	470	259	348	313	437	266	495	304	347	210	283	258	234	179	27	35	194	173	71	82	57	62	89	109	89	98	110	87	208	170	93	140	56	70	134	78	164	82	75	85	92	8	171	105	94	69	79	157	161	95	109	2	24	15	21	9	11	36	59	46	18	31	70	76	48	122	34	111	26	1	1	19	34	45	9	30	75	43	99	152	39	27	287	254	234	209	290	247	319	192	141	141	164	132	167	134	173	173	156	192	141	141	164	132	167	134	173	173	156	318	254	219	288	263	320	254	256	135	229	275	352	323	596	610	632	639	695	544	653	494	670	704	678	692	697	567	654	702	473	531	567	116	183	105	212	305	276	180	154	141	251	139	89	77	212	220	310	303	406	205	303	270	326	317	70	61	307	193	192	103	275	213	249	182	289	303	250	218	145	93	286	364	337	226	407	293	266	321	203	575	441	388	458	330	286	338	112	41	263	291	120	165	303	248	425	424	230	255	431	310	251	204	218	339	181	62	170	223	104	102	39	104	143	160	140	96	228	103	354	159	137	106	117	140	149	98	104	69	84	145	131	117	105	108	134	136	90	117
ENSG00000255062	TIRAP-AS1	1	9	1	3	1	3	1	18	0	16	2	5	27	3	28	37	2	24	18	60	85	4	70	63	19	49	80	16	25	25	122	34	1	41	1	27	8	91	71	8	29	37	83	42	43	66	74	64	21	51	43	29	38	5	8	81	97	50	66	39	44	24	29	22	20	31	36	30	49	53	37	34	53	39	31	16	15	30	20	36	28	4	3	3	2	1	1	2	2	4	2	3	4	3	4	3	0	2	6	1	0	1	2	2	4	2	3	43	60	23	27	26	51	46	61	22	33	40	38	5	13	16	15	17	137	116	107	91	85	124	71	137	241	197	40	53	114	96	158	115	104	84	55	73	42	50	159	155	183	238	113	166	100	124	80	104	21	34	73	57	58	85	100	88	200	238	101	162	152	184	91	143	368	434	89	35	42	85	195	147	169	134	220	132	283	365	202	124	17	17	133	257	87	121	52	73	46	45	51	54	64	53	72	73	31	72	28	34	78	57	80	33	37	56	51	3	128	58	24	50	72	89	84	58	54	0	1	3	4	0	3	17	10	20	4	17	47	65	39	48	25	24	8	2	0	18	29	27	2	19	26	43	32	68	20	10	12	21	18	16	21	35	22	1	4	6	1	1	0	2	4	2	1	1	4	6	1	1	0	2	4	2	1	18	34	11	23	41	20	28	33	45	69	33	35	44	21	38	14	18	23	26	24	10	24	31	44	28	10	17	13	27	13	14	11	4	4	2	74	161	44	35	50	60	78	34	57	97	72	118	20	46	72	51	54	52	83	75	39	18	56	38	117	74	36	104	64	76	66	85	62	61	28	31	56	181	92	54	109	123	52	89	43	205	121	109	78	76	57	103	17	10	48	81	25	45	45	29	69	69	53	96	65	70	86	45	59	109	66	22	60	74	46	53	24	45	48	54	43	43	97	48	111	73	47	30	55	46	45	32	51	36	57	51	125	116	83	54	73	90	51	34
ENSG00000110066	KMT5B	241	319	134	187	115	89	190	218	24	530	20	544	308	128	287	261	163	789	608	753	857	146	1299	1068	264	1388	849	366	560	418	1235	653	86	766	77	256	137	721	552	355	444	252	592	320	353	507	724	435	1200	1373	1715	648	1154	1711	1634	1819	1736	1269	1289	1520	1531	1689	1716	1196	1119	2269	2053	1431	1318	1373	1390	1221	1337	1562	1497	1313	1158	1385	1474	1389	1385	470	393	482	433	411	375	322	403	420	372	396	470	393	158	482	368	433	475	411	409	375	322	403	420	372	396	2040	2096	1774	2094	1750	2278	1777	1537	1947	1500	1841	1960	1334	1963	2226	2259	2436	1261	1117	3502	1622	1069	1193	752	1737	1248	1520	1068	974	1505	1064	2537	1546	1438	928	820	1027	1034	1335	1396	914	1470	1385	1287	1207	1345	1517	930	1171	754	657	446	423	1027	1858	2075	1436	3211	2239	815	1749	1767	1745	2206	2316	2289	2905	2183	1737	1384	1905	2000	1715	2853	1538	1876	1541	3494	3510	1846	1417	259	203	1555	2048	1124	1103	877	1184	700	1064	1567	1205	1351	1039	1833	1553	1045	1385	1364	1099	1326	970	1596	1053	1017	1180	853	276	1984	2115	1319	1701	1514	2078	2451	1710	2276	46	237	161	406	87	137	304	192	511	94	406	683	1114	634	1482	484	995	254	52	6	183	315	451	90	288	562	440	540	1491	407	684	1551	964	1296	1185	1090	1277	1613	458	406	372	428	408	461	323	482	543	444	458	406	372	428	408	461	323	482	543	444	1609	1780	1774	1644	1727	1712	1943	1420	1250	1475	2188	1961	1915	1759	1810	1898	2039	2039	1525	2035	1370	2477	2079	1819	2292	2436	1504	2141	2263	1866	1714	2413	550	688	357	1097	1469	1487	1091	1154	1066	1428	827	992	818	1288	1885	2545	1768	2242	1186	1652	1679	1585	1510	1365	588	1675	1073	1717	1097	1659	1714	1585	1073	1657	1927	1602	1515	879	622	1397	2543	1768	1197	1816	2107	1410	2157	1000	3254	2416	2155	1586	1489	1165	1893	669	207	1346	1806	1365	1902	1946	1476	1822	2408	1502	1324	2624	1530	2013	1502	1935	2123	1741	831	1228	2108	1197	1242	1837	1088	1469	3092	1405	1091	2357	1655	3582	1733	1303	1284	832	1237	1082	1188	997	816	1323	1976	3162	1979	1696	1806	3247	1865	1969	1815
ENSG00000149084	HSD17B12	243	232	101	128	123	56	213	192	20	434	19	418	167	98	142	181	222	405	428	261	209	71	650	429	94	411	225	185	187	189	476	362	60	441	45	58	72	172	202	273	168	89	202	77	119	165	333	130	0	0	0	0	0	2367	2371	782	748	863	849	894	858	1309	1372	1104	1155	1755	1762	907	908	738	732	855	866	3477	2258	2057	2506	2311	2874	2236	3133	194	204	232	185	239	173	151	178	92	159	240	194	204	110	232	216	185	192	239	229	173	151	178	92	159	240	453	611	570	475	422	513	691	518	491	446	621	403	406	566	852	801	1581	937	706	1933	592	325	802	192	381	269	310	805	906	605	564	2041	1084	816	477	726	888	910	771	681	183	880	623	644	416	793	792	451	575	366	333	184	207	265	731	1273	754	1766	928	536	977	899	905	1847	1394	796	876	2780	2145	2134	2021	1196	897	2900	1647	1169	959	1827	1515	1405	1194	65	78	693	585	861	625	637	937	3	2	36	0	0	5	1	14	1	9	4	3	1	11	9	0	0	3	0	2	0	38	20	0	4	17	27	0	20	37	209	163	315	105	154	349	218	432	69	202	285	524	296	650	253	614	146	71	0	50	167	289	37	125	247	222	0	0	0	0	3856	2408	2760	2780	2355	2816	2599	226	209	135	187	163	137	127	214	241	187	226	209	135	187	163	137	127	214	241	187	381	531	661	590	426	537	655	281	265	447	562	386	367	768	976	1301	1071	931	567	1038	753	978	1055	1102	1892	1262	737	2853	794	520	639	1003	183	170	88	1019	898	1567	835	679	659	1096	601	366	253	720	881	3340	2154	2349	1205	1758	1743	1838	1731	1212	747	1744	929	955	594	1289	955	922	882	1058	1487	810	890	551	251	1044	1697	2320	1161	2149	2096	1614	2027	942	2353	2021	1704	2309	1880	1185	1967	689	421	1246	1404	835	961	1355	1358	1694	2807	1625	763	2345	1264	1302	980	1436	1513	3	0	9	0	9	0	20	0	25	21	1	0	1	11	7	0	2	25	0	12	2	15	8	0	10	25	0	34	0	0	27	17	17	14
ENSG00000255929	PIWIL4-AS1	11	16	6	5	3	7	11	5	0	57	2	21	11	12	12	7	9	14	172	331	396	67	719	791	187	87	363	250	121	164	280	208	64	282	35	120	64	282	220	20	201	64	214	113	211	251	220	154	496	376	281	4	8	154	114	193	208	325	388	276	252	204	204	155	134	223	214	100	115	144	173	708	721	31	23	10	17	29	19	9	17	4	1	8	6	14	3	12	6	8	10	5	4	1	2	8	10	6	4	14	14	3	12	6	8	10	5	75	62	87	64	49	97	37	151	685	108	100	64	26	48	33	42	53	134	50	225	153	49	66	44	130	60	78	130	261	304	228	47	6	71	38	37	45	74	99	88	39	139	147	43	58	84	71	95	72	54	27	36	15	58	205	198	119	398	89	220	79	175	93	294	199	77	49	48	20	100	101	69	65	287	77	131	62	252	107	356	64	54	20	203	240	122	120	80	58	46	43	64	63	35	27	79	77	73	52	3	20	36	19	56	28	17	35	16	3	67	33	29	59	14	82	138	12	24	2	13	8	19	8	6	18	10	35	4	143	492	272	192	648	244	204	105	22	2	80	124	167	19	150	285	233	1502	679	7	1	16	14	23	24	19	7	14	10	1	13	9	10	3	2	5	12	9	10	1	13	9	10	3	2	5	12	9	147	188	122	253	68	124	169	62	21	43	77	473	83	31	25	35	31	83	19	16	30	38	34	30	34	37	51	11	9	36	35	40	6	29	28	74	56	244	243	265	112	224	88	77	114	155	183	113	29	105	43	28	27	81	82	68	23	157	87	127	60	134	127	169	71	209	147	214	87	41	83	127	136	103	57	259	127	89	79	53	108	152	77	89	52	53	59	85	9	44	31	135	50	65	62	420	100	247	434	147	78	173	51	143	165	114	12	95	81	62	24	4	59	50	93	41	61	97	53	30	17	67	31	59	30	32	52	49	31	53	149	148	69	72	125	119	76	99	132
ENSG00000254968	LINC02763	11	13	2	16	7	2	8	11	0	24	0	26	18	3	14	18	22	24	33	45	157	12	101	66	18	33	38	52	24	18	204	54	4	68	5	38	19	33	22	5	22	17	66	49	12	76	42	13	1272	2080	1452	1	5	55	60	48	49	30	28	40	48	15	18	29	34	46	36	34	24	21	18	82	96	8	7	2	2	11	14	18	13	1	3	6	6	3	3	2	9	1	3	1	1	3	1	6	5	6	4	3	4	3	2	9	1	3	1	71	196	221	322	91	120	141	131	189	124	55	79	48	49	74	35	35	11	13	28	16	16	27	14	43	26	46	29	28	29	30	9	5	11	10	21	22	7	24	26	16	25	49	30	19	11	15	13	10	10	5	22	9	25	18	23	54	48	21	24	21	28	11	28	6	21	38	21	22	21	28	11	7	29	30	25	15	44	45	34	8	12	6	66	47	17	19	33	17	2	11	4	12	11	6	6	6	8	5	11	4	16	3	7	4	3	5	10	1	2	6	12	13	12	7	18	8	2	1	3	7	19	4	5	21	12	11	1	17	58	94	80	43	51	44	17	1	0	10	13	51	1	19	15	62	4703	2023	0	0	10	7	6	5	6	18	12	8	5	10	11	6	2	2	2	4	9	8	5	10	11	6	2	2	2	4	9	89	104	56	138	95	82	130	184	93	65	130	158	95	14	12	17	14	9	11	9	11	10	21	12	19	22	11	16	21	44	48	64	5	52	21	10	14	12	33	14	18	22	23	23	37	18	32	134	36	22	6	20	14	22	17	11	7	12	16	28	23	40	39	28	18	29	44	29	55	25	56	45	53	19	27	32	27	12	24	20	40	74	36	23	39	31	22	43	16	24	25	18	31	18	11	74	42	19	41	28	19	36	31	18	25	4	4	6	19	4	4	17	4	4	21	10	4	17	4	37	23	6	4	6	4	2	3	14	4	6	16	35	6	22	16	20	16	3	17
ENSG00000287912	ENSG00000287912	2	1	2	1	1	0	0	2	0	5	0	0	1	4	1	0	1	7	3	75	112	0	22	1599	5	118	864	1	109	11	6	153	17	3	12	13	7	6	16	0	58	9	10	16	9	22	15	19	1295	1581	954	0	4	9	7	4818	4765	1865	1840	2957	3184	845	884	1365	1374	1923	1852	2049	2066	2988	2815	17	31	0	2	0	1	0	3	0	1	4	0	0	0	0	1	2	0	0	0	0	4	0	0	0	0	0	0	0	0	1	2	0	0	0	0	3	2	2	3	1	4	1	2	2	1	2	2	4	6	0	5	4	1405	1380	1025	758	171	22	349	1021	381	315	150	217	1181	972	1363	1172	1070	668	234	437	1327	2016	1756	958	3532	1134	174	495	2020	1685	838	1831	41	69	193	72	144	434	2219	5250	894	2349	537	2531	1201	646	990	2148	1039	2273	1353	871	1127	1283	599	596	1085	1464	1077	814	524	621	219	1845	37	53	195	402	1326	1941	539	434	104	122	27	54	25	79	111	81	35	24	21	81	31	45	27	44	42	40	52	6	42	99	100	50	57	103	68	67	26	0	8	3	1	9	0	5	2	3	0	1	336	5	501	161	109	81	49	0	1	29	10	19	22	19	46	41	2911	1518	0	1	3	0	0	0	0	0	0	0	1	0	0	0	0	0	0	0	0	0	1	0	0	0	0	0	0	0	0	1	1	4	5	1	1	5	0	1	1	4	2	0	1	0	0	0	0	0	1	0	0	1	0	0	0	0	0	0	2	2	2	0	3	0	966	1031	672	1681	864	1109	1270	1242	577	158	1725	428	232	522	905	602	574	237	1338	1533	52	11	18	9	188	88	1413	1454	1250	1523	2424	3757	1578	2452	723	97	1511	1930	843	1144	1485	1015	1146	1258	769	1876	1370	937	3225	2381	1115	1363	105	21	865	1050	329	123	2201	696	121	2544	12	293	1860	514	1798	1032	70	357	77	35	85	51	49	21	34	37	27	54	32	44	148	27	1	66	30	27	40	69	24	46	62	34	53	85	124	67	58	123	1242	101	33	45
ENSG00000255774	LINC02747	0	0	0	0	0	0	0	0	0	1	0	0	0	0	0	0	0	0	0	0	0	0	0	0	0	0	0	0	1	0	0	0	0	0	0	0	0	0	0	0	0	0	0	0	0	0	0	0	101	152	42	0	0	0	0	0	0	0	0	0	0	0	0	0	0	0	0	0	0	0	0	0	0	0	0	0	0	0	1	0	0	0	0	0	0	0	0	0	0	0	0	0	0	0	0	0	0	0	0	0	0	0	0	0	0	0	0	7	1	0	1	0	38	2	0	3	1	0	20	0	1	0	0	0	0	1	0	0	0	0	0	3	0	1	0	0	0	0	0	0	2	0	1	1	0	1	0	0	0	1	0	0	0	0	0	0	0	5	0	0	0	0	0	0	0	0	2	1	0	0	0	0	1	0	0	0	0	0	0	0	0	0	0	0	0	0	2	0	0	0	0	0	0	0	0	0	0	0	0	0	0	0	1	0	0	0	0	0	0	0	0	0	0	0	0	1	0	0	0	0	0	0	0	0	0	0	0	0	0	0	0	0	0	0	0	0	0	0	0	0	0	1	0	0	0	0	0	0	0	0	0	0	153	71	0	0	0	0	0	0	0	0	0	0	0	0	0	0	0	0	0	0	0	0	0	0	0	0	0	0	0	0	0	5	0	0	0	16	16	3	3	3	15	1	2	3	394	238	334	446	2	105	268	259	388	349	312	298	465	7	479	413	0	0	0	0	0	0	0	1	0	0	1	0	0	0	0	0	0	0	3	0	0	0	0	0	0	0	2	2	0	0	0	0	0	0	0	0	0	0	0	0	0	2	2	0	0	0	3	0	0	0	0	0	1	0	0	1	3	0	0	0	0	0	0	4	1	0	0	0	0	0	0	0	0	0	0	0	0	0	0	1	0	0	0	0	0	0	0	0	0	0	3	0	0	0	0	0	0	0	0	0	0	0	0	0	0	0	0	0	0	0
ENSG00000289635	ENSG00000289635	0	1	0	0	0	0	0	0	0	0	0	0	3	0	0	0	0	0	0	0	0	0	0	0	0	0	0	0	0	0	0	0	0	0	0	0	0	0	0	0	0	0	0	0	0	0	0	0	16	10	23	0	0	2	1	0	0	0	0	0	0	0	0	0	0	0	0	0	0	1	0	0	0	0	0	0	0	0	0	0	0	0	0	0	0	0	0	0	0	0	0	0	0	0	0	0	0	0	0	0	0	0	0	0	0	0	0	3	0	0	0	1	1	0	0	0	0	0	1	0	0	0	0	0	0	0	2	1	0	0	0	0	0	0	0	0	0	0	1	1	0	0	0	0	1	1	0	0	0	0	0	0	1	0	1	0	0	0	0	0	0	0	0	0	5	0	0	0	0	0	0	0	0	2	1	0	0	0	0	0	0	0	0	0	0	0	0	0	0	0	0	0	0	0	0	3	0	0	0	0	0	2	3	1	1	0	0	0	0	0	0	1	0	0	0	0	0	3	0	0	0	0	1	0	0	0	0	2	0	0	0	0	0	1	0	0	0	0	0	2	0	1	0	0	0	0	1	0	0	0	0	0	55	23	0	1	1	0	1	2	0	0	1	0	0	0	0	0	0	0	0	0	0	0	0	0	0	0	0	0	0	0	0	0	0	0	0	1	2	0	0	3	3	0	0	3	2	4	7	5	0	5	6	0	6	4	13	5	1	2	1	6	0	1	0	0	0	0	0	0	0	0	0	0	0	2	0	0	0	0	0	0	0	0	0	0	0	0	1	0	0	0	0	0	0	0	0	0	0	0	0	0	0	0	0	1	0	0	0	0	0	0	0	0	0	0	0	0	0	0	0	0	2	0	0	0	0	0	3	0	0	0	0	0	0	0	0	0	0	0	0	2	0	0	3	0	0	0	0	0	0	1	1	0	0	0	0	0	0	1	0	0	0	0	0	0	0	0	0	0	0	2
ENSG00000260233	ZNRD2-DT	3	4	2	5	1	3	1	8	0	12	1	16	10	0	7	6	4	18	3	23	12	2	19	19	6	43	14	3	8	6	37	11	0	7	4	7	1	24	16	5	4	7	10	3	3	14	14	8	23	21	42	6	14	23	29	19	20	44	37	34	25	20	29	23	17	22	31	12	15	25	26	20	17	49	89	59	58	66	65	79	53	31	3	26	42	44	17	26	30	31	22	20	31	3	20	26	14	42	36	44	20	17	26	30	31	22	20	25	40	44	50	33	43	39	35	35	42	21	40	39	45	64	47	42	62	62	53	44	11	14	9	30	6	13	28	23	42	23	114	65	20	13	22	15	41	32	42	19	33	28	34	23	55	58	21	24	1	4	0	3	11	26	57	69	68	54	30	43	54	47	66	105	48	90	68	49	34	62	56	53	106	58	45	28	178	125	38	32	1	0	37	41	32	29	17	19	32	58	47	83	96	61	109	85	58	110	102	72	83	50	75	76	37	108	38	33	90	70	31	80	40	67	79	60	73	1	0	2	6	6	3	7	4	16	2	1	5	9	7	32	7	8	2	0	1	0	6	8	2	1	7	3	19	53	11	6	55	64	33	25	45	60	64	33	25	57	34	32	35	15	38	46	35	33	25	57	34	32	35	15	38	46	35	30	32	31	21	38	22	26	22	38	30	45	31	48	34	63	73	50	42	73	89	24	90	82	53	73	53	40	48	56	60	48	45	21	23	18	33	74	19	29	31	24	30	35	10	10	39	54	108	86	54	53	54	33	73	65	58	5	53	17	53	43	69	45	34	29	53	53	43	34	21	6	28	74	43	21	42	75	40	94	32	108	118	113	73	75	34	63	12	0	56	104	15	14	39	44	25	58	32	30	77	47	75	44	44	44	93	72	78	130	61	86	161	59	87	186	69	44	108	81	145	73	64	76	47	57	52	51	45	29	48	64	61	26	57	54	144	28	65	46
ENSG00000288018	ENSG00000288018	5	18	7	6	1	5	10	4	0	22	2	15	14	1	9	7	4	7	17	23	34	2	25	31	6	13	32	6	16	5	18	29	6	41	3	15	20	15	15	11	16	5	11	1	2	9	42	10	609	668	696	28	33	36	27	50	55	20	22	53	51	31	27	37	25	40	47	29	36	32	54	35	38	58	26	18	34	30	41	29	52	16	12	23	39	21	12	13	25	15	23	19	16	12	7	23	7	39	28	21	12	12	13	25	15	23	19	325	210	130	79	212	260	90	200	185	125	174	299	63	80	63	83	65	28	11	86	47	15	33	19	49	20	29	56	24	28	19	36	23	23	10	15	21	34	43	29	6	28	25	18	29	50	56	15	30	19	6	4	4	29	56	80	27	138	43	8	17	46	16	125	35	72	31	69	37	45	57	68	21	173	60	47	28	42	24	55	32	0	7	50	57	5	14	15	14	15	8	34	19	9	13	24	25	18	18	21	17	29	23	17	21	12	14	21	0	37	52	20	29	12	10	46	12	51	0	25	4	12	6	3	13	2	41	2	7	20	24	16	62	13	44	8	0	0	12	4	11	4	8	21	10	569	588	11	27	28	6	20	22	34	14	39	21	10	50	8	18	10	9	68	19	14	21	10	50	8	18	10	9	68	19	14	202	245	136	275	164	191	264	114	185	129	195	258	888	199	208	125	135	171	158	288	104	138	194	163	165	147	168	144	263	38	90	98	14	44	24	41	47	59	42	50	32	46	31	17	19	41	23	58	21	65	45	45	31	55	53	31	32	40	26	59	15	51	91	74	26	73	83	63	79	21	56	65	78	59	27	88	37	43	58	47	83	52	56	31	45	40	44	82	21	55	49	36	39	67	51	34	53	39	29	65	29	51	36	64	31	38	7	25	36	19	23	12	17	22	28	23	19	42	13	6	39	22	13	36	16	29	29	21	23	24	29	42	22	35	20	77	30	33	40
ENSG00000289908	ENSG00000289908	0	0	0	0	0	0	0	1	0	0	0	0	1	0	0	0	0	0	0	0	0	0	0	0	0	0	1	0	0	0	0	0	0	0	0	0	0	0	0	0	0	0	0	0	0	0	0	1	5	9	0	0	0	1	0	1	1	1	0	0	0	0	0	0	1	0	0	0	0	0	1	0	0	0	0	0	0	0	0	0	0	0	0	0	0	0	0	0	0	0	0	0	0	0	0	0	0	0	0	0	0	0	0	0	0	0	0	0	0	1	0	1	1	0	1	0	0	0	1	15	51	52	17	33	0	0	0	0	0	0	0	0	0	0	1	0	0	0	0	2	0	0	0	0	0	0	0	0	0	0	0	0	0	0	0	0	0	0	0	0	0	0	0	0	0	0	0	0	1	0	2	0	0	0	0	1	0	0	2	0	0	0	0	0	0	6	0	0	0	0	0	0	0	0	0	0	1	2	0	1	2	2	1	0	1	2	0	0	2	0	1	1	0	0	1	0	1	2	0	1	0	1	0	0	1	0	0	0	0	0	0	0	0	1	0	0	0	0	0	1	0	0	0	0	0	0	0	0	0	0	0	0	29	18	0	0	0	0	0	0	0	0	0	0	0	0	0	0	0	0	0	0	0	0	0	0	0	0	0	0	0	0	0	1	0	0	1	0	3	1	2	0	2	1	1	2	0	1	0	0	0	0	1	0	0	1	2	3	0	1	0	0	13	38	59	35	20	29	0	0	0	0	0	0	0	0	0	0	0	3	1	0	1	0	0	0	2	0	0	0	0	0	0	0	0	0	0	0	0	0	2	2	0	0	0	1	0	0	0	0	0	0	0	1	0	0	0	0	0	0	0	0	0	0	0	0	0	0	0	0	0	0	1	0	0	0	0	3	1	0	0	3	0	2	2	2	0	0	0	4	1	0	2	0	1	2	1	0	0	1	3	0	0	2	0	0	2	0	0	0	1	0
ENSG00000236437	LINC02151	1	0	0	0	0	2	1	0	0	1	0	2	0	0	0	0	0	0	3	1	0	2	4	5	0	2	0	3	0	0	0	0	0	5	0	2	2	1	1	2	0	0	0	0	0	2	3	0	25	38	33	0	0	0	0	2	2	1	0	7	3	0	3	3	4	5	4	2	1	1	3	5	5	0	0	1	1	0	0	0	0	0	0	0	0	0	0	0	0	0	0	0	0	0	0	0	0	0	0	0	0	0	0	0	0	0	0	0	2	0	0	0	0	0	3	1	1	0	0	0	0	0	0	0	0	0	2	2	0	1	0	4	0	0	1	6	0	0	0	0	1	0	0	0	1	2	1	0	2	0	2	0	0	1	1	0	1	3	1	3	3	3	1	0	7	0	0	2	0	3	0	1	0	0	6	0	9	2	2	1	1	5	0	4	2	0	4	0	0	0	3	3	1	2	0	1	1	0	0	3	1	0	4	0	2	1	0	2	4	1	1	1	0	1	0	0	0	0	0	0	0	3	1	0	2	0	1	0	0	0	0	0	1	0	0	0	2	5	0	4	1	1	0	0	0	0	0	0	0	0	0	0	147	51	0	0	1	0	0	0	0	0	0	0	0	0	0	0	0	0	0	0	0	0	0	0	0	0	0	0	0	0	0	0	1	0	0	0	0	0	0	0	0	0	0	0	0	0	0	0	0	0	0	0	0	0	0	0	0	0	0	0	0	0	0	0	0	0	0	1	6	0	2	1	0	0	1	0	4	3	3	2	2	1	4	1	3	1	3	0	2	0	0	0	9	0	4	2	1	2	2	2	0	0	1	0	1	0	4	6	3	3	5	9	7	1	3	6	2	3	0	0	3	1	0	3	2	2	0	5	1	0	1	0	3	0	2	1	5	1	1	1	0	2	0	0	0	1	1	0	5	4	1	1	0	2	1	0	0	1	0	0	0	4	2	1	0	3	3	0	0	1
ENSG00000286992	ENSG00000286992	98	102	59	75	42	22	23	125	4	208	27	245	48	41	98	42	59	279	143	145	65	15	112	115	30	462	114	22	172	71	56	60	9	76	2	5	11	20	41	141	44	14	23	0	54	58	26	121	296	576	146	0	0	793	849	231	220	182	206	406	386	471	431	55	59	106	105	179	173	274	302	180	166	771	110	498	547	509	600	111	430	0	0	0	0	0	0	0	0	3	0	0	0	0	0	0	0	0	0	0	0	0	0	0	3	0	0	0	0	0	0	0	0	0	0	0	0	0	0	0	0	0	0	0	28	33	568	353	90	70	44	91	53	143	329	137	152	100	161	64	221	139	20	37	158	176	57	66	22	27	19	20	183	314	62	75	48	28	16	10	98	162	90	90	190	135	18	111	35	97	130	447	89	200	208	228	114	208	95	127	321	206	114	181	180	173	83	69	10	22	61	89	33	19	53	70	10	5	27	103	90	109	50	32	114	258	358	47	18	11	24	69	46	65	53	45	56	100	64	335	157	44	91	61	364	20	94	63	203	53	13	118	40	218	19	47	48	107	68	353	40	200	23	1	0	19	13	136	7	51	35	12	1717	718	0	0	857	387	630	469	448	93	797	0	0	0	0	0	0	0	0	0	0	0	0	0	0	0	0	0	0	0	0	0	0	0	0	0	0	0	0	0	0	2	0	0	0	0	1	0	0	0	0	0	0	0	0	0	0	0	0	0	0	0	0	0	0	0	61	134	302	195	85	52	71	103	71	67	194	354	1488	635	280	314	276	435	277	154	61	21	441	212	114	114	218	227	59	49	167	193	107	174	42	42	71	216	291	94	63	165	132	399	150	418	352	245	101	61	123	237	12	12	119	248	210	443	351	615	182	554	957	157	387	231	480	346	234	241	64	275	17	137	203	46	571	67	173	727	70	62	23	152	34	73	39	224	11	144	34	129	100	23	161	89	255	111	101	92	384	69	94	83
ENSG00000255284	GATD1-DT	42	67	24	54	28	11	27	51	2	150	16	76	69	15	58	24	21	129	56	120	81	23	193	173	37	166	144	79	75	27	98	83	15	56	15	27	29	136	96	76	34	15	74	52	36	86	174	80	39	95	371	57	99	80	88	129	155	269	276	226	230	193	189	138	118	386	336	231	270	158	148	186	193	365	174	320	384	655	237	395	460	134	59	104	177	118	88	142	90	113	99	129	134	59	44	104	99	177	126	118	138	88	142	90	113	99	129	152	213	151	199	158	267	100	181	110	104	88	280	128	109	135	150	255	287	236	519	306	255	311	257	426	203	241	206	149	471	306	609	489	295	215	97	80	192	192	292	199	419	439	153	186	426	542	320	348	163	145	46	32	140	323	600	350	939	590	173	252	425	381	331	247	506	738	603	374	439	487	410	290	491	270	351	261	765	682	576	362	60	58	273	452	346	315	254	312	606	303	430	483	430	777	1059	1121	731	595	425	956	1138	618	1186	454	382	456	587	105	920	939	897	584	1284	1502	1072	980	665	6	47	33	42	23	30	106	42	113	8	37	121	174	75	170	96	64	34	7	8	35	41	39	8	63	74	97	34	146	40	30	250	256	200	284	308	149	294	134	81	172	50	82	105	72	160	97	69	134	81	172	50	82	105	72	160	97	69	102	269	87	160	216	214	209	116	197	212	194	418	273	422	560	212	299	263	429	613	220	507	454	240	228	357	246	163	295	79	81	154	14	48	45	436	529	439	379	231	180	506	344	216	223	445	519	630	596	518	348	558	489	344	304	84	56	598	383	226	132	179	231	385	230	248	305	491	388	101	73	408	549	252	185	286	270	254	387	329	921	350	357	274	282	343	347	214	86	232	307	275	310	237	179	355	420	243	314	516	357	717	462	238	322	1577	451	576	1346	357	989	606	756	1111	1009	640	562	1541	966	1461	682	410	937	463	1343	750	377	688	479	826	710	1529	508	591	938	1112	1529	291	307
ENSG00000288013	ENSG00000288013	0	0	0	0	0	0	0	0	0	0	0	0	0	0	0	0	0	0	0	0	0	0	0	0	0	0	1	0	0	0	0	0	0	0	0	0	0	0	0	1	1	0	0	1	0	0	0	0	159	117	40	0	0	0	0	0	0	0	0	0	0	0	0	2	0	0	1	0	0	0	0	0	3	0	1	0	2	0	0	0	0	0	0	0	0	0	0	0	0	0	0	0	0	0	0	0	2	0	0	0	0	0	0	0	0	0	0	2	0	1	1	0	0	1	0	0	0	0	0	1	0	0	0	0	0	0	0	2	0	2	0	7	1	4	0	2	0	0	0	0	1	0	0	0	0	1	0	0	0	0	0	0	0	0	0	0	0	1	0	0	0	0	0	0	1	1	1	0	0	0	0	0	0	0	0	0	0	0	0	0	0	1	0	1	0	2	1	0	0	0	0	1	0	0	1	0	1	0	4	0	0	0	9	0	12	9	0	0	4	2	0	2	3	3	1	0	0	0	0	0	0	2	17	0	0	0	0	0	0	0	0	3	0	0	0	0	0	0	0	1	0	0	0	0	0	0	0	1	0	0	0	0	508	209	0	0	1	1	0	0	0	0	0	0	0	0	0	0	1	0	0	0	0	0	0	0	0	0	1	0	0	0	0	0	0	0	0	0	1	0	0	2	0	0	0	0	0	0	0	0	4	0	0	0	0	0	0	1	1	1	0	0	0	0	0	0	0	0	0	0	0	2	0	0	1	0	1	1	4	0	6	0	0	2	0	1	0	0	1	0	0	0	2	0	0	0	0	2	0	0	0	0	0	3	0	1	0	0	0	1	2	0	0	2	0	2	0	4	0	1	3	0	0	0	2	0	0	0	0	0	1	1	0	2	0	0	0	0	7	0	2	6	3	0	0	1	2	3	7	4	2	13	0	3	9	1	20	0	2	3	8	1	6	6	0	0	11	5	0	0	2	15
ENSG00000254489	MPPED2-AS1	3	0	0	0	0	0	1	5	0	9	0	7	2	0	2	2	9	0	16	21	13	2	45	41	6	11	19	14	10	5	19	12	1	7	7	5	5	23	23	7	12	4	36	5	7	6	22	23	205	179	142	0	0	22	13	19	18	34	41	26	33	27	38	20	21	49	25	22	24	15	14	51	34	9	5	8	6	6	8	6	12	1	0	7	0	0	1	1	2	0	2	4	1	0	0	7	0	0	8	0	3	1	1	2	0	2	4	6	37	26	15	12	22	11	40	30	25	14	6	0	1	0	0	0	12	7	16	11	4	27	8	20	6	12	5	13	13	9	31	44	16	8	21	18	6	16	22	19	32	17	18	11	9	13	10	15	1	5	4	6	9	28	23	8	28	27	31	34	16	6	34	13	18	16	25	13	25	32	17	6	13	29	21	16	46	26	42	26	5	5	4	33	13	19	24	20	14	8	20	14	8	9	25	18	19	8	0	13	15	13	12	21	12	10	15	0	12	21	8	9	8	27	33	34	9	0	4	1	2	0	3	3	3	2	0	16	23	10	8	25	8	6	7	1	0	1	11	12	1	7	17	14	552	312	0	0	4	7	16	3	4	11	7	1	3	6	2	1	7	2	1	0	4	1	3	6	2	1	7	2	1	0	4	33	39	12	33	7	11	26	10	9	16	25	16	6	4	1	2	2	16	0	2	5	2	1	4	3	4	5	2	1	0	0	0	0	0	0	16	22	22	22	12	20	25	13	15	6	6	10	45	29	27	10	8	10	13	19	9	2	3	0	12	10	29	20	21	11	27	17	14	13	12	8	20	43	16	12	24	15	9	14	18	25	30	14	23	49	15	20	18	9	15	18	14	8	17	12	27	33	5	44	44	19	29	8	8	20	16	3	12	30	16	18	3	12	22	16	26	13	61	13	6	45	13	11	24	22	18	12	10	18	14	36	15	30	16	15	54	51	27	33
ENSG00000255087	ENSG00000255087	5	1	0	0	0	0	0	1	0	2	0	0	0	0	3	1	0	6	1	44	351	7	131	87	25	54	41	21	26	3	32	59	4	49	10	31	13	59	79	0	41	15	49	83	64	88	180	42	887	948	474	1	0	8	2	271	259	234	205	397	407	139	148	293	271	466	424	314	355	182	204	271	258	7	4	0	1	3	3	0	1	0	0	0	0	0	0	0	0	0	0	1	0	0	0	0	0	0	0	0	0	0	0	0	0	0	1	0	0	2	0	1	2	0	0	2	0	1	3	1	0	1	2	0	166	172	186	125	18	11	85	177	97	60	41	77	308	143	92	111	76	71	21	23	179	282	113	78	130	41	19	33	108	137	71	114	7	8	19	11	50	135	123	239	150	181	36	103	62	19	162	174	211	384	239	110	200	245	42	37	277	277	127	57	47	38	105	195	13	29	28	161	160	227	42	36	54	6	160	95	60	15	185	82	55	76	0	39	84	22	239	15	21	82	49	2	60	129	8	41	38	108	267	35	63	0	1	0	1	0	0	2	2	3	0	16	79	85	155	173	63	62	22	5	0	18	82	48	8	26	97	134	3105	1459	0	0	3	3	2	3	1	0	3	0	1	3	0	0	0	0	0	0	0	0	1	3	0	0	0	0	0	0	0	0	0	0	0	1	1	6	0	0	1	0	1	0	0	0	0	0	0	0	0	0	0	0	0	0	0	0	1	0	1	0	1	0	0	0	227	139	111	177	126	129	324	197	59	45	216	90	120	86	144	132	187	74	182	193	9	7	12	13	42	18	154	124	140	103	269	399	348	401	124	45	331	277	139	180	381	169	239	195	199	407	166	129	242	262	160	282	21	11	197	286	65	37	144	69	180	317	13	138	218	113	222	105	54	163	233	16	95	58	74	38	6	68	88	215	31	104	414	104	2	49	253	66	194	138	186	106	56	43	107	441	201	79	66	139	341	135	131	202
ENSG00000224091	ENSG00000224091	0	0	0	0	0	0	0	0	0	0	0	0	0	0	0	0	0	0	0	0	0	0	0	0	0	0	0	0	0	0	0	0	0	0	0	0	0	0	0	0	0	1	0	0	0	0	0	0	11	2	3	0	0	0	0	0	0	0	0	0	0	0	0	0	0	0	0	0	0	0	0	0	0	0	0	0	0	0	0	0	0	0	0	0	0	0	0	0	0	0	0	0	0	0	0	0	0	0	0	0	0	0	0	0	0	0	0	0	0	0	0	0	0	1	0	0	0	0	0	0	0	0	0	0	0	0	0	0	0	0	0	0	0	0	0	0	0	0	0	0	0	0	0	0	0	0	0	0	0	0	0	0	0	0	0	0	0	0	0	0	0	0	0	0	0	0	0	0	0	0	0	0	0	0	0	0	0	0	0	0	0	0	0	0	0	0	0	0	0	0	0	0	0	0	0	0	0	0	0	0	0	0	0	0	0	0	0	0	0	0	0	0	0	0	0	0	0	0	0	0	0	0	0	0	0	0	0	0	0	0	0	0	1	0	0	0	0	0	0	0	1	0	0	0	0	0	3	0	0	0	0	0	4	2	0	0	0	0	0	0	0	0	0	0	0	0	0	0	0	0	0	0	0	0	0	0	0	0	0	0	0	0	0	0	0	0	0	0	0	0	0	0	0	0	0	0	0	0	0	0	0	0	0	0	0	0	0	0	0	0	0	0	0	0	0	0	0	0	0	0	0	0	0	0	0	0	1	0	0	0	1	0	0	0	0	0	0	0	0	0	0	0	0	0	0	0	0	0	0	0	0	0	0	0	1	2	0	0	0	0	0	0	0	0	0	0	0	0	0	0	0	0	0	0	0	0	0	0	0	4	0	0	0	0	0	0	0	0	0	0	0	0	0	0	0	0	0	0	0	0	0	0	0	0	0	0	0	0	0	0	0	0	0	0	0	0	0	0	0	0	0	0
ENSG00000289526	ENSG00000289526	1	0	0	0	1	0	0	1	0	0	0	0	0	0	1	0	0	1	0	0	1	0	6	1	0	1	1	0	0	0	1	0	3	1	0	0	0	0	0	1	1	0	0	0	1	0	2	1	381	461	238	60	20	0	0	0	1	2	3	0	1	0	3	0	3	0	1	0	1	1	0	0	0	0	1	1	2	0	0	2	2	4	0	9	0	1	27	78	12	0	12	2	4	0	5	9	8	0	6	1	0	27	78	12	0	12	2	108	8	10	21	38	70	14	13	10	20	3	200	600	997	164	81	11	0	0	8	0	0	0	0	4	1	5	0	0	4	3	1	2	1	0	3	0	1	2	1	0	0	12	0	0	0	0	0	0	0	0	1	0	0	1	3	0	9	4	0	0	0	0	0	0	1	2	2	0	1	0	4	1	6	7	0	4	2	0	2	0	0	0	0	0	1	0	0	4	4	9	9	6	1	1	8	5	9	4	0	1	7	6	3	1	1	0	6	0	0	9	18	5	3	8	5	6	11	0	0	0	1	0	0	0	0	0	0	0	0	2	1	1	0	1	1	1	0	0	0	0	0	0	0	0	1050	437	13	22	0	1	0	1	1	1	1	0	0	59	14	11	1	18	1	100	5	0	0	59	14	11	1	18	1	100	5	75	16	10	6	86	70	22	37	105	37	18	9	94	33	27	75	33	17	60	77	34	47	31	47	33	34	47	8	26	1803	489	321	154	118	42	0	0	1	0	1	0	0	0	3	2	0	0	20	3	3	5	3	0	1	3	0	1	0	0	5	3	0	0	0	0	0	0	0	0	0	30	5	9	3	1	5	0	1	1	0	0	14	4	4	9	2	0	2	1	0	2	2	3	0	1	3	0	0	2	1	0	3	0	1	0	6	3	4	10	4	9	0	2	1	12	2	2	9	2	1	2	18	3	9	3	0	4	1	2	0	23	16	0	11	9	0	2	8	4
ENSG00000255007	LINC02489	0	0	0	0	0	0	0	0	0	1	0	0	0	0	0	0	0	0	0	1	0	0	0	3	0	0	0	0	0	0	0	0	0	2	0	1	2	0	1	1	2	1	0	0	0	0	1	0	70	131	50	0	1	1	0	1	1	0	1	0	0	0	0	0	0	0	0	0	0	0	0	1	0	0	0	0	0	3	0	0	0	0	0	0	0	0	0	0	0	0	0	0	0	0	0	0	0	0	0	0	0	0	0	0	0	0	0	1	1	0	1	0	2	1	0	0	1	0	1	0	4	2	3	0	0	0	0	0	1	0	0	0	0	1	0	3	1	1	0	0	0	0	0	0	0	0	0	0	0	5	0	0	0	1	1	0	0	0	0	0	0	1	0	0	4	0	0	0	1	0	0	0	0	0	0	0	0	0	0	0	0	2	0	0	0	0	8	0	0	0	0	0	0	0	0	2	2	1	8	4	1	0	6	1	8	1	0	4	3	1	2	0	1	1	1	0	3	0	0	6	0	2	3	1	3	0	0	0	0	0	0	0	0	1	0	0	0	1	0	0	0	1	0	0	0	0	0	1	0	0	1	0	156	148	0	1	0	0	0	0	0	0	1	0	0	0	0	0	0	0	0	0	0	0	0	0	0	0	0	0	0	0	0	2	1	1	0	0	1	0	0	1	2	0	1	1	3	1	8	2	0	3	6	8	2	8	10	6	12	0	52	1	4	1	2	0	0	1	2	0	0	0	0	0	0	0	0	3	0	0	3	0	6	0	1	1	0	0	1	0	0	3	0	1	0	0	0	0	1	0	0	0	7	3	2	6	0	0	3	0	1	1	0	0	1	4	0	4	4	0	6	0	2	0	0	3	0	0	0	0	0	1	1	0	2	0	0	3	3	1	1	6	0	1	0	0	3	1	7	0	0	0	1	0	0	4	1	0	0	2	0	0	0	1	0	0	5	0	5	8	1	5
ENSG00000175773	ZBTB44-DT	27	31	16	13	5	6	21	5	0	73	6	41	13	8	13	3	13	51	59	63	43	5	73	82	11	107	43	23	30	13	36	51	9	43	4	28	10	35	33	24	36	16	17	13	30	31	43	27	449	711	379	9	11	51	53	107	117	82	82	118	109	113	91	37	31	52	49	63	66	103	109	56	49	32	12	25	24	39	38	17	49	8	8	8	4	5	4	8	9	8	5	4	8	8	4	8	5	4	8	5	10	4	8	9	8	5	4	84	22	62	33	70	51	28	41	110	34	58	84	25	39	28	30	33	54	74	248	112	41	70	84	180	60	85	113	81	75	41	135	101	97	59	37	31	68	105	74	40	64	74	15	36	105	99	59	93	31	23	16	17	63	137	126	82	167	136	30	77	100	71	127	173	113	248	136	70	74	115	88	67	286	146	122	68	95	86	119	84	20	13	67	76	67	47	35	25	15	7	22	25	27	24	72	35	45	48	45	9	24	22	42	15	19	19	25	6	28	73	27	46	20	38	45	17	21	1	7	6	18	3	25	21	10	37	11	24	49	79	67	120	46	77	10	4	2	11	11	36	3	19	34	36	874	1156	7	6	42	30	13	30	39	20	38	5	3	6	11	2	4	3	6	9	4	5	3	6	11	2	4	3	6	9	4	66	86	70	69	52	72	88	76	33	37	44	164	98	73	67	59	52	52	58	60	58	60	71	51	82	51	37	40	78	21	36	40	15	11	9	65	134	118	82	93	85	94	68	45	38	142	145	182	109	128	94	115	121	134	108	40	15	108	62	42	31	158	130	133	68	126	145	138	158	32	104	117	153	118	105	155	173	102	196	102	297	163	215	90	93	118	148	52	22	79	121	94	108	118	91	83	100	81	49	153	109	200	153	122	96	70	42	39	31	57	19	87	31	34	96	10	26	57	48	51	41	51	34	27	69	35	25	27	10	23	30	89	56	18	26	39	27	45	32
ENSG00000289990	ENSG00000289990	0	0	0	0	0	0	0	2	0	0	0	0	2	0	1	2	0	1	0	1	1	0	4	2	1	1	1	0	0	0	9	2	0	0	0	0	0	2	0	0	0	0	2	0	1	0	1	0	9	22	11	0	0	0	0	0	1	1	0	0	0	0	0	0	0	0	3	1	2	0	0	0	0	1	0	0	0	0	0	0	0	0	0	0	0	0	0	0	0	0	0	0	0	0	0	0	0	0	0	0	0	0	0	0	0	0	0	0	2	0	0	0	0	0	0	0	0	1	0	0	1	0	0	2	0	0	1	0	0	0	0	0	0	0	0	0	0	0	0	0	0	0	0	0	0	0	2	0	2	0	0	0	0	0	0	0	1	0	0	0	0	0	0	0	0	0	0	0	0	0	0	0	0	1	1	0	1	3	0	0	0	0	4	0	2	0	0	1	0	0	0	0	0	0	1	0	0	2	2	0	2	2	2	1	2	5	0	1	0	0	1	2	0	1	0	0	0	1	0	0	1	0	0	6	5	0	0	0	0	0	0	1	1	0	0	0	0	0	0	1	0	0	0	0	0	0	0	0	0	0	0	0	33	19	0	0	0	0	0	0	0	0	0	0	0	0	0	0	0	0	0	0	0	0	0	0	0	0	0	0	0	0	0	0	0	0	0	0	0	0	0	0	1	0	0	0	0	0	0	0	0	0	0	0	0	0	0	0	0	0	0	0	0	0	0	1	0	0	0	0	0	0	2	0	0	0	0	0	0	0	0	0	0	0	0	0	0	0	0	0	0	0	0	0	0	0	0	0	0	0	0	0	0	0	0	2	0	0	0	0	0	0	0	0	0	0	0	0	0	0	0	0	0	0	0	0	0	0	0	1	0	0	0	0	1	0	0	3	1	3	0	0	0	1	0	1	0	1	0	0	0	0	0	0	0	0	2	0	1	1	2	3	4	1	3	0	0	0	6	0	0	0
ENSG00000289944	ENSG00000289944	0	7	0	0	0	0	0	0	0	2	0	1	1	0	1	0	0	1	11	3	1	1	4	3	1	7	2	1	2	4	0	0	1	1	0	1	1	9	0	0	1	0	0	1	0	2	1	3	81	144	61	0	1	0	0	0	0	0	0	1	0	0	0	27	25	1	1	6	5	1	0	1	3	0	0	0	0	0	2	0	0	0	0	0	0	0	0	0	0	0	0	0	0	0	0	0	0	0	0	0	0	0	0	0	0	0	0	8	1	1	2	2	2	1	1	1	0	0	1	0	0	1	1	0	0	0	0	0	0	1	0	0	0	3	0	1	4	0	1	0	1	1	2	1	12	13	0	0	1	0	0	0	0	0	3	0	0	0	0	0	2	5	6	1	1	0	0	5	1	0	4	0	7	2	0	3	0	0	2	0	0	1	1	0	3	5	10	7	0	0	0	4	0	0	0	1	0	0	0	0	0	0	1	0	0	0	0	0	0	7	0	0	0	0	0	0	0	2	0	2	5	1	5	3	0	0	0	0	0	0	0	0	0	1	0	0	1	11	2	3	2	1	0	0	0	0	0	3	0	0	1	0	181	100	0	1	1	1	0	3	0	0	0	0	0	0	0	0	0	0	0	0	0	0	0	0	0	0	0	0	0	0	0	2	0	0	2	1	1	3	1	4	0	0	1	1	1	0	0	1	0	1	1	0	0	2	0	0	0	0	0	0	0	0	1	1	0	0	0	0	4	1	2	2	0	1	1	6	1	5	9	0	0	1	1	0	2	0	3	1	2	0	1	0	4	0	6	0	1	0	0	0	0	4	19	4	0	2	0	1	0	1	5	4	10	3	0	7	8	8	0	0	0	0	1	3	1	1	0	1	5	13	0	0	2	0	1	1	1	0	1	3	0	0	0	2	0	1	1	0	0	4	0	0	0	1	0	0	0	0	1	0	1	0	0	4	0	0	0	0	0	0
ENSG00000268403	ENSG00000268403	6	4	3	4	4	2	1	6	1	20	0	20	3	0	9	8	3	20	12	10	18	1	30	19	6	34	29	6	8	12	32	16	0	8	1	3	1	8	10	6	7	5	16	0	1	3	10	7	16	0	17	7	8	37	42	17	30	43	42	30	30	39	38	26	18	58	55	47	53	35	22	37	26	58	105	84	86	93	114	113	107	8	4	9	9	7	3	15	17	1	9	9	8	4	3	9	18	9	9	7	10	3	15	17	1	9	9	13	34	24	33	13	28	31	33	29	50	26	24	250	293	259	254	244	52	42	67	39	7	4	17	9	12	10	26	22	37	30	83	48	40	8	11	35	26	34	23	4	39	32	40	22	35	49	29	34	7	12	1	1	20	60	59	32	78	61	32	23	49	62	63	56	40	91	63	40	29	57	74	26	71	73	69	42	82	110	65	47	0	3	74	36	19	12	12	23	44	80	86	49	59	64	48	101	63	80	93	44	51	48	66	44	45	57	30	22	124	158	141	137	161	168	72	90	61	0	6	6	5	1	8	8	8	15	1	6	12	21	14	29	14	13	4	1	0	3	14	22	1	1	12	7	9	23	9	3	86	122	79	81	84	86	124	18	21	13	4	11	10	6	12	15	5	18	21	13	4	11	10	6	12	15	5	10	24	19	23	32	18	21	9	23	49	29	24	24	74	86	56	42	52	65	60	41	74	100	59	49	52	36	41	74	309	281	300	64	87	59	65	54	46	21	11	26	55	15	9	5	36	64	90	54	66	41	38	41	56	54	40	8	49	18	53	23	44	26	31	23	63	29	45	25	25	1	46	58	46	36	51	65	40	54	43	103	63	61	64	59	51	58	15	0	33	57	22	24	50	44	60	86	67	35	91	51	68	47	39	42	81	61	35	37	42	41	148	56	63	121	45	29	45	57	63	45	34	61	40	98	24	23	37	54	117	50	294	75	83	74	118	142	41	44
ENSG00000255008	LINC02739	7	2	1	0	30	0	3	2	0	13	0	1	2	0	3	7	0	5	7	3	28	1	3	2	0	1	6	1	1	3	15	4	0	3	2	1	3	5	4	3	2	1	6	2	1	1	1	2	60	30	33	0	3	1	1	4	2	0	3	4	4	5	2	3	3	8	1	1	4	2	6	3	4	9	1	0	6	3	5	4	4	8	0	1	0	2	3	1	0	1	0	0	8	0	1	1	2	0	4	2	2	3	1	0	1	0	0	1	4	10	3	1	6	1	3	8	4	2	4	8	60	23	13	9	1	1	1	1	0	2	1	3	2	6	9	2	4	1	6	3	1	0	19	16	1	0	5	0	7	5	3	2	2	3	2	2	1	5	0	0	1	2	2	0	0	4	5	5	0	0	7	4	1	3	7	4	10	7	10	0	8	3	4	3	3	5	4	4	2	0	16	10	4	2	7	6	4	0	18	12	3	2	20	1	25	15	4	6	18	2	12	8	5	7	16	0	13	20	12	11	5	9	21	5	8	0	5	4	4	0	3	4	1	1	1	1	3	5	3	2	1	3	2	2	0	2	1	3	2	0	3	1	42	50	0	1	4	4	2	4	3	1	4	6	0	0	5	3	3	0	13	7	0	6	0	0	5	3	3	0	13	7	0	2	7	3	12	2	10	7	2	2	1	5	8	2	6	14	15	7	25	8	22	2	5	9	7	6	13	10	6	12	46	49	55	18	54	78	0	3	4	2	1	4	4	2	0	3	3	0	19	7	6	0	6	4	2	11	15	2	6	2	0	3	0	5	0	5	3	6	7	0	0	0	2	7	4	1	3	5	1	2	6	11	1	4	1	1	2	6	15	0	3	12	0	0	1	1	10	11	0	1	5	4	0	3	3	3	11	1	10	6	3	4	5	13	8	11	14	8	27	11	8	12	17	21	22	11	24	10	2	5	3	8	8	9	18	19	12	7	8	14
ENSG00000288012	ENSG00000288012	1	2	0	0	0	0	1	2	0	1	0	3	2	0	1	0	1	1	3	1	6	0	2	4	0	5	2	3	1	2	0	6	2	4	0	0	1	0	1	2	0	2	1	0	1	2	2	1	1	1	5	1	1	3	6	5	5	2	0	4	2	3	3	3	5	5	12	7	3	8	6	5	5	24	9	11	28	14	19	18	28	39	40	35	66	89	65	60	96	51	47	33	39	40	37	35	68	66	93	89	78	65	60	96	51	47	33	0	1	5	0	2	1	2	0	3	1	2	5	51	73	119	83	156	4	10	23	6	7	3	7	10	4	10	12	9	13	2	11	4	17	15	14	8	7	8	2	5	12	21	3	8	6	10	13	18	6	8	1	1	7	9	9	10	23	3	2	3	16	11	19	8	7	11	8	14	11	15	25	20	21	12	11	20	11	7	11	3	0	0	14	3	2	0	3	3	9	7	10	5	2	14	10	6	4	3	3	6	7	6	1	6	5	5	4	1	15	8	12	21	25	10	13	4	6	0	1	0	2	0	2	3	0	3	0	0	0	8	7	6	1	4	0	0	0	1	0	0	0	0	1	0	7	1	0	1	30	36	14	21	8	7	19	52	51	55	50	51	65	23	44	34	65	52	51	55	50	51	65	23	44	34	65	5	4	3	3	4	1	8	2	2	3	4	6	8	49	60	33	26	23	38	44	31	30	32	45	23	51	12	32	37	95	84	94	21	45	28	18	15	10	4	14	11	13	10	4	6	15	13	25	27	27	8	20	19	18	16	9	0	20	10	1	0	2	13	12	6	7	2	9	7	0	1	9	8	23	4	18	13	22	32	18	33	15	17	10	5	17	16	8	5	11	16	10	19	21	28	25	31	14	5	7	7	14	1	12	12	10	1	3	9	4	3	12	1	6	18	3	1	6	6	6	8	2	4	5	14	7	4	7	8	10	2	7	6	5	7	9	28	3	7
ENSG00000246174	KCTD21-AS1	22	22	7	11	8	15	13	11	0	67	0	17	17	7	29	22	6	31	30	28	26	16	70	105	17	81	47	32	22	11	71	3	4	46	4	20	4	42	55	29	16	4	35	10	9	25	11	19	120	211	194	13	23	37	41	248	248	71	87	117	122	128	122	138	92	183	210	154	129	121	150	64	67	106	68	78	54	52	38	38	33	40	33	28	33	12	8	33	7	32	42	36	40	33	32	28	11	33	48	12	10	8	33	7	32	42	36	112	65	28	55	48	87	26	34	22	54	35	68	0	3	9	6	8	234	215	177	82	39	78	71	191	98	94	75	71	114	49	122	97	109	95	56	55	142	166	189	148	88	117	45	51	129	140	121	194	38	29	18	17	73	124	233	240	280	197	19	101	236	192	194	400	331	405	302	193	227	240	374	238	406	214	150	125	215	260	178	203	7	18	48	143	82	84	52	68	52	70	64	26	91	68	90	77	45	23	42	58	135	29	85	72	74	80	53	9	43	42	152	82	126	124	149	86	42	1	21	18	48	3	31	27	4	58	10	20	36	34	70	100	42	67	13	0	0	11	18	15	4	3	49	22	282	240	12	22	34	20	60	19	80	48	124	36	19	60	37	23	46	22	12	30	37	36	19	60	37	23	46	22	12	30	37	98	61	25	90	59	44	102	50	89	60	44	103	78	15	68	97	63	25	93	24	42	70	79	165	20	82	71	9	81	1	9	28	2	6	4	153	234	90	105	100	117	134	98	47	40	142	143	128	111	149	72	231	194	149	171	58	20	79	67	121	53	158	214	114	149	176	193	199	204	93	44	193	321	142	143	197	263	163	265	137	440	179	195	248	175	283	362	83	48	186	255	45	52	142	95	117	227	25	34	194	146	196	98	78	120	134	27	118	111	62	75	66	40	109	134	81	68	144	57	88	89	92	54	67	28	37	65	47	36	36	137	175	70	29	68	132	99	65	83
ENSG00000251364	SYT9-AS1	75	84	14	36	35	23	29	72	3	173	5	138	92	25	76	48	39	232	83	151	89	12	208	98	37	275	98	48	79	92	178	38	11	84	4	14	16	82	49	52	30	26	39	39	30	57	61	59	206	240	164	8	26	485	468	161	155	317	289	229	190	200	208	50	61	159	150	136	132	152	143	127	110	155	175	147	125	193	232	215	209	65	60	70	82	64	89	102	110	103	132	95	65	60	58	70	79	82	125	64	94	89	102	110	103	132	95	568	511	340	406	415	469	235	389	367	417	171	544	308	641	315	344	324	145	104	368	171	162	211	42	104	139	207	170	104	125	76	304	130	136	123	156	178	75	113	231	139	168	176	199	160	242	258	89	130	108	125	56	72	94	221	328	142	599	200	107	324	265	303	340	292	295	318	138	130	98	123	325	186	357	173	162	124	869	560	197	141	24	28	145	264	179	115	196	167	152	226	177	178	257	213	301	268	149	122	436	226	156	203	228	139	116	194	156	39	243	238	396	213	226	284	273	255	214	12	42	35	106	15	29	58	76	119	19	51	35	187	61	225	56	134	20	2	0	9	19	70	9	15	26	16	454	263	8	12	214	170	176	141	135	162	205	75	77	162	71	101	91	50	107	140	81	75	77	162	71	101	91	50	107	140	81	338	331	212	379	398	218	368	402	388	211	465	527	749	248	389	207	316	158	441	569	182	372	296	351	333	302	365	186	324	309	303	312	66	152	123	101	149	162	120	139	84	126	68	95	78	217	352	421	199	218	139	139	180	176	127	190	91	255	148	377	186	156	187	133	114	181	135	192	144	85	83	121	180	116	64	156	172	82	154	67	208	241	164	103	83	100	147	157	53	96	116	168	212	162	177	92	205	206	88	243	160	299	209	255	283	385	114	212	250	150	107	343	181	159	413	284	171	290	232	1226	184	179	110	116	151	172	139	146	165	130	222	558	202	251	164	189	181	176	162
ENSG00000283341	ENSG00000283341	0	0	0	0	1	1	0	0	0	4	0	0	0	0	0	0	4	0	3	1	1	0	5	1	0	2	0	0	1	1	1	1	0	1	2	4	0	0	0	0	0	1	2	0	1	1	6	1	34	65	34	0	1	1	0	6	6	4	6	6	9	1	2	7	2	7	3	1	3	1	3	7	6	2	1	0	0	0	0	0	0	0	0	0	2	1	0	0	0	0	1	0	0	0	1	0	0	2	0	1	2	0	0	0	0	1	0	3	3	5	1	3	1	0	2	1	1	1	1	2	0	0	0	0	0	4	6	4	0	17	7	12	2	0	10	1	5	2	5	3	2	3	6	3	2	3	1	5	5	5	0	6	2	4	4	3	0	0	3	3	2	4	6	6	15	2	8	1	8	3	25	13	5	6	4	1	0	3	3	2	9	0	2	0	2	1	0	2	0	0	4	4	2	1	0	0	1	1	1	0	0	2	4	0	13	5	3	0	3	1	5	0	0	2	0	1	0	0	1	1	2	4	6	2	0	0	0	0	1	0	2	1	2	7	0	0	0	2	1	14	1	7	0	1	0	0	0	0	2	0	14	0	66	49	0	0	0	1	0	0	0	1	0	3	0	0	0	0	0	0	0	0	0	3	0	0	0	0	0	0	0	0	0	1	1	0	0	0	1	2	0	0	1	1	0	0	0	0	0	0	0	0	0	0	0	0	0	0	0	0	0	0	1	2	2	0	0	0	0	5	6	7	4	7	7	6	9	10	4	1	6	1	5	2	1	1	14	8	11	0	16	1	4	1	14	4	4	4	9	0	3	2	0	0	3	8	17	2	8	9	8	8	0	4	9	7	2	12	8	5	15	0	4	8	3	0	8	0	3	1	3	1	0	0	1	6	3	4	3	0	6	61	0	2	2	2	3	5	4	1	6	4	35	3	4	2	3	0	1	3	2	1	3	12	0	0	4	4	0	0	4	7
ENSG00000290026	ENSG00000290026	0	0	0	0	0	0	0	0	0	0	0	0	0	0	1	0	0	0	0	1	2	0	0	0	0	0	0	0	0	0	0	0	0	0	0	0	0	1	0	0	0	0	0	0	0	1	0	0	13	11	7	0	1	0	0	0	0	0	0	0	0	0	0	0	0	0	0	0	0	0	0	0	0	0	0	0	0	0	0	0	0	0	0	0	0	0	0	0	1	0	0	0	0	0	0	0	0	0	0	0	0	0	0	1	0	0	0	0	0	0	1	0	0	1	0	0	0	1	0	1	9	3	5	6	0	0	0	1	0	0	0	0	0	0	0	0	0	0	0	0	0	0	1	0	0	0	0	0	0	0	0	0	1	0	0	0	0	0	0	0	0	0	0	0	0	0	0	0	0	2	0	0	0	0	0	0	0	0	0	0	0	0	0	0	0	0	0	0	0	0	0	1	0	0	0	0	1	1	3	2	4	3	3	1	4	5	4	4	0	1	1	2	1	1	4	1	0	1	2	1	0	1	0	0	0	0	0	0	0	0	0	0	0	0	0	0	1	0	0	0	0	0	0	0	0	0	0	0	0	0	0	0	16	10	0	1	0	0	0	0	0	0	0	0	0	0	0	0	0	0	0	0	0	0	0	0	0	0	0	0	0	0	0	0	0	2	1	1	0	0	0	0	1	0	2	0	0	0	0	0	0	0	0	0	0	0	0	0	0	1	0	0	9	5	2	5	4	0	0	0	1	0	0	0	0	0	0	0	0	0	0	0	0	0	0	0	0	0	0	0	0	2	0	0	0	0	0	1	0	0	0	0	0	0	1	2	0	0	0	0	0	0	1	0	1	0	0	0	0	0	0	0	0	0	0	0	0	0	0	0	0	0	0	0	0	0	1	0	8	6	3	3	1	1	1	1	1	5	5	1	1	1	13	5	0	2	2	0	1	1	2	0	5	0	0	0	0	0	0	0	0	0
ENSG00000183242	WT1-AS	0	0	0	0	2	2	2	0	0	1	0	14	13	1	0	0	7	14	23	8	2	2	10	10	0	3	4	0	6	1	5	0	0	4	0	1	0	1	11	0	0	1	11	10	20	2	1	7	346	445	228	1	0	2	2	3	1	2	0	0	0	0	0	0	1	0	0	1	0	0	0	1	0	0	0	0	0	1	2	0	1	0	0	0	2	0	3	0	0	0	2	0	0	0	0	0	0	2	0	0	3	3	0	0	0	2	0	10	108	63	79	36	56	89	22	26	34	39	46	6	18	11	8	3	0	2	2	1	6	5	1	12	5	4	2	7	1	1	1	1	2	1	2	3	0	0	2	2	3	10	1	6	4	2	1	2	0	2	5	6	0	3	4	0	5	1	3	4	0	1	1	1	2	4	1	0	5	0	4	0	5	7	7	0	1	3	7	4	0	3	9	3	0	1	0	1	0	0	1	6	1	1	0	1	2	0	1	3	0	1	0	6	2	1	0	1	3	0	1	27	3	0	0	10	2	0	0	0	1	0	0	4	0	0	7	1	2	6	2	5	10	3	0	0	0	2	0	2	5	0	11	15	631	425	1	1	2	5	1	0	1	3	0	0	0	0	0	0	0	0	0	0	0	0	0	0	0	0	0	0	0	0	0	11	46	109	57	66	39	205	13	8	19	101	31	20	6	6	4	3	21	3	3	9	3	2	10	4	9	9	0	9	13	7	15	8	7	7	0	5	2	3	5	2	1	2	6	4	0	0	35	3	5	1	3	2	1	2	6	0	4	1	3	1	0	0	4	3	0	0	0	0	0	24	4	8	2	2	5	0	0	1	0	3	11	1	0	25	6	2	12	0	1	8	6	1	2	0	6	1	1	3	4	6	1	4	1	4	0	0	0	9	0	3	0	0	5	0	3	0	3	6	0	6	1	0	3	1	0	0	0	0	3	0	3	3	6	0	0	0	0	0
ENSG00000288047	ENSG00000288047	1	1	0	1	0	1	0	8	0	0	0	0	2	0	0	0	2	0	1	3	1	0	8	5	0	5	3	0	2	0	2	1	1	2	3	3	2	4	3	0	4	5	3	0	5	2	1	1	378	425	145	0	0	9	10	8	14	8	3	4	2	6	6	1	2	4	8	15	3	21	16	5	9	5	1	10	18	16	21	1	9	0	0	0	0	0	0	0	0	0	0	0	0	0	0	0	0	0	0	0	0	0	0	0	0	0	0	44	11	4	4	4	559	1	1	3	0	0	236	0	1	0	0	0	6	3	8	10	7	7	6	2	12	33	14	6	5	8	17	4	8	1	6	10	2	3	3	3	2	7	13	0	5	17	2	6	2	6	3	2	3	6	2	0	15	10	1	2	1	12	7	46	11	8	14	4	17	25	23	9	14	15	14	11	5	13	34	9	0	1	8	6	5	0	2	2	7	6	32	9	14	14	14	10	16	28	4	5	7	5	21	12	7	13	16	16	1	48	3	35	40	20	36	8	30	0	0	1	3	0	0	0	2	3	0	1	2	0	1	13	1	7	3	0	0	0	2	13	0	8	0	0	1799	623	0	0	8	10	8	6	5	4	12	0	0	0	0	0	0	0	3	0	0	0	0	0	0	0	0	0	3	0	0	34	0	2	2	150	162	15	27	77	312	3	2	33	680	203	256	696	4	210	266	183	307	303	386	570	442	19	514	411	0	0	0	0	0	0	10	14	27	10	2	4	1	2	13	7	6	6	76	47	18	14	10	26	7	9	17	9	6	1	1	10	21	26	8	7	4	19	3	1	1	18	13	21	13	3	17	40	12	16	7	29	39	23	4	20	23	13	4	5	12	4	11	36	23	27	10	2	35	14	16	11	27	17	4	5	63	45	14	41	20	12	45	12	43	54	15	17	47	28	4	24	31	13	20	28	12	17	14	14	18	17	94	22	15	23	16	32	14	7
ENSG00000286369	ENSG00000286369	25	17	12	19	13	4	15	23	3	70	4	35	7	2	15	11	28	38	36	33	19	0	24	40	5	65	24	6	25	7	24	13	1	29	1	4	2	16	12	27	8	4	21	6	7	7	31	20	62	45	46	7	11	50	52	51	44	39	47	38	56	49	41	45	51	53	58	45	43	50	47	45	37	115	107	104	104	143	157	69	152	5	1	3	13	5	4	15	5	6	6	14	5	1	0	3	6	13	16	5	4	4	15	5	6	6	14	15	11	23	9	14	25	8	19	47	3	13	23	50	77	40	29	32	53	51	195	108	88	115	80	127	68	89	91	98	75	37	234	153	79	77	59	50	81	98	76	42	52	72	49	46	109	146	44	87	48	51	20	31	94	148	123	47	223	91	29	48	105	81	175	84	92	164	168	119	137	198	163	108	301	127	107	98	182	153	157	133	24	23	79	82	70	52	42	62	52	41	100	149	87	92	234	161	150	210	84	104	100	78	125	105	85	113	170	28	122	142	95	274	92	120	176	125	220	5	11	20	22	10	5	27	10	51	3	16	36	39	17	59	17	48	7	0	0	8	22	31	2	17	21	15	84	89	3	7	134	174	173	125	118	70	203	6	5	7	7	7	10	2	4	2	4	6	5	7	7	7	10	2	4	2	4	19	18	14	38	13	18	18	13	15	10	11	33	23	45	65	47	49	81	64	134	43	63	72	45	46	60	39	27	82	49	28	41	17	18	4	105	110	132	72	84	72	87	53	93	85	106	120	391	213	213	88	144	148	143	100	90	55	181	99	76	21	132	93	78	76	128	109	116	85	119	8	125	190	169	105	214	136	105	148	83	274	198	160	146	108	155	212	43	18	108	150	116	201	146	115	124	192	110	69	236	138	194	143	157	130	196	139	140	206	113	125	352	108	218	331	174	115	162	173	121	184	75	203	51	155	101	94	118	103	117	92	185	254	191	124	410	214	105	78
ENSG00000254607	ENSG00000254607	1	3	1	0	0	0	0	3	0	0	0	1	0	1	0	0	1	0	0	5	4	1	2	1	0	5	4	1	0	0	9	1	0	0	0	0	0	7	1	2	0	1	3	1	0	0	0	1	0	0	0	0	0	6	3	17	20	30	26	18	16	19	23	4	5	14	13	19	26	5	12	7	2	7	8	3	3	7	5	4	6	0	0	0	0	0	0	0	1	0	0	0	0	0	0	0	0	0	4	0	0	0	0	1	0	0	0	0	4	1	0	1	0	0	10	3	1	2	1	0	0	0	5	3	24	13	8	3	12	5	8	14	7	16	2	1	4	4	25	3	8	9	15	11	6	2	31	29	50	52	10	11	9	5	4	9	2	4	20	18	3	1	19	3	23	27	12	33	4	9	32	18	22	21	10	1	3	12	17	14	11	5	10	11	28	56	9	16	1	0	24	14	53	36	21	9	0	0	0	0	0	0	0	0	0	0	0	0	0	0	0	0	0	0	0	0	0	0	0	0	0	0	0	0	0	0	0	0	1	0	0	1	0	1	0	1	1	1	0	2	1	1	0	0	0	0	7	0	0	2	5	0	0	0	0	0	0	4	8	5	1	3	5	0	0	0	0	0	0	0	0	0	0	0	0	0	0	0	0	0	0	0	0	0	1	1	1	2	0	3	1	1	0	0	2	3	0	0	1	0	0	4	0	0	2	0	0	0	1	2	0	2	0	1	2	0	0	0	5	6	6	2	2	11	1	3	14	8	11	11	26	6	1	2	9	9	3	1	9	3	8	0	8	2	13	10	8	9	12	5	3	7	9	0	12	7	12	2	6	4	4	7	4	11	7	12	7	8	7	8	4	1	2	2	3	6	17	9	5	12	5	3	24	30	14	7	9	8	0	0	0	0	0	0	0	0	0	0	0	0	0	0	0	0	0	0	0	0	0	0	0	0	0	0	0	0	0	0	0	0	0	0
ENSG00000254921	ENSG00000254921	0	0	0	0	0	2	1	0	0	13	0	1	0	1	0	0	1	0	0	8	14	4	22	61	0	2	18	0	7	0	11	19	0	8	2	4	1	3	2	0	3	0	1	0	2	3	7	0	0	0	0	0	0	0	1	20	21	14	14	62	63	44	37	87	99	82	95	58	84	37	42	23	20	19	18	0	29	25	16	24	20	0	0	0	0	0	0	0	0	0	0	0	0	0	0	0	0	0	0	0	0	0	0	0	0	0	0	0	0	1	0	0	0	0	1	0	2	1	0	0	0	0	0	0	17	26	29	6	0	9	6	20	3	1	31	8	62	12	6	2	2	2	6	0	68	36	21	2	23	2	1	2	26	12	10	31	3	0	0	2	3	8	34	49	9	13	28	6	28	2	13	8	6	10	145	43	246	176	1	0	63	24	19	7	6	7	9	20	0	0	23	13	38	39	10	3	0	0	0	0	0	0	0	0	0	0	0	0	0	0	0	0	0	0	0	0	0	0	0	0	0	0	0	0	0	0	2	3	0	2	0	2	2	1	0	2	8	12	27	6	8	15	13	1	0	0	3	0	0	2	4	3	0	0	0	0	19	10	3	8	18	13	4	0	0	0	0	0	0	0	0	0	0	0	0	0	0	0	0	0	0	0	0	0	3	1	0	0	0	0	1	0	0	1	4	0	0	1	0	0	1	0	0	0	0	0	0	2	0	0	0	0	0	0	0	0	0	0	76	38	43	41	13	7	67	28	6	3	31	7	12	35	96	39	129	47	69	82	0	0	6	1	0	5	73	32	45	10	162	131	103	66	3	0	74	18	12	41	112	17	148	33	34	44	168	42	215	140	76	53	3	0	47	17	9	4	35	7	20	175	0	21	106	8	55	26	14	14	0	0	0	0	0	0	0	0	0	0	0	0	0	0	0	0	0	0	0	0	0	0	0	0	0	0	0	0	0	0	0	0	0	0
ENSG00000289976	ENSG00000289976	0	0	0	0	0	0	0	0	0	0	0	0	0	0	0	0	0	0	0	0	3	0	2	24	2	2	7	0	11	0	1	15	0	1	1	1	4	9	7	2	7	1	1	3	2	1	18	1	0	0	0	0	0	0	0	0	0	0	0	0	0	0	0	1	2	2	2	0	0	0	1	2	2	0	0	0	0	1	0	0	1	0	0	0	0	0	0	0	0	0	0	0	0	0	0	0	0	0	0	0	0	0	0	0	0	0	0	3	0	0	0	20	0	0	0	1	0	0	3	0	0	0	0	0	0	1	4	3	0	0	0	3	0	0	0	4	0	0	0	1	0	0	0	0	0	1	0	0	2	2	0	0	0	0	2	0	0	1	0	0	0	0	0	1	3	1	0	0	0	1	0	0	0	0	0	0	0	4	0	0	0	0	0	0	0	0	1	0	0	0	1	3	0	1	0	0	0	0	0	0	0	0	0	0	0	0	0	0	0	0	0	0	0	0	0	0	0	0	0	0	0	0	0	0	0	0	0	0	0	0	0	0	0	0	0	0	4	1	11	21	11	23	2	0	0	3	3	3	0	3	2	1	0	0	0	0	0	0	0	1	0	0	0	0	0	0	0	0	0	0	0	0	0	0	0	0	0	0	0	0	0	0	0	9	1	0	0	1	2	0	2	4	3	0	3	6	20	18	14	1	0	34	39	2	8	2	6	4	0	19	1	5	0	0	0	0	0	0	1	0	0	1	0	1	0	1	1	0	0	0	2	0	0	0	0	3	0	0	1	0	0	0	0	0	0	0	2	1	0	0	0	1	0	0	1	6	1	0	5	10	0	3	0	5	0	3	2	0	1	2	2	0	0	0	0	0	2	0	11	0	0	10	0	0	0	0	0	2	0	0	0	0	0	0	0	0	0	0	0	0	0	0	0	0	0	0	0	0	0	0	0	0	0	0	0	0	0	0	0	0	0	0
ENSG00000255980	LINC02953	4	7	10	3	0	1	5	5	0	9	1	2	5	0	0	0	1	2	11	4	3	2	3	15	4	5	13	3	1	0	6	7	0	10	2	0	1	6	4	4	1	0	2	0	0	3	10	7	17	38	23	0	0	13	10	10	1	3	7	3	4	14	9	52	39	38	32	43	62	11	14	17	21	44	35	14	42	27	36	64	33	0	0	0	0	0	0	0	0	0	0	0	0	0	0	0	0	0	0	0	0	0	0	0	0	0	0	0	0	0	0	0	0	0	0	0	0	0	0	0	0	0	0	0	31	8	28	9	2	0	5	15	3	1	24	27	11	8	11	8	9	2	3	5	13	9	8	1	5	7	0	0	18	10	13	8	1	0	0	0	4	30	36	4	31	26	4	0	50	65	46	5	27	15	51	39	21	19	40	32	35	6	16	1	21	15	11	10	0	0	2	9	0	4	8	1	8	56	32	16	28	39	57	78	1	9	87	61	42	74	26	42	22	56	20	3	19	5	21	18	44	27	43	111	45	1	12	3	6	0	4	4	3	14	0	2	7	9	8	12	8	18	14	0	0	0	6	2	0	0	4	4	158	40	0	0	40	27	18	30	16	29	61	0	0	0	0	0	0	0	0	0	0	0	0	0	0	0	0	0	0	0	0	0	0	0	0	0	1	0	0	0	0	0	0	0	2	0	0	1	0	0	0	1	0	4	0	3	1	0	3	1	0	0	0	0	0	0	55	21	19	7	5	14	5	8	11	8	16	8	11	9	37	25	19	44	24	33	0	0	6	0	21	15	21	12	45	34	25	37	21	15	13	1	11	27	24	5	36	39	19	16	6	11	28	25	20	17	38	19	1	0	19	33	5	1	27	20	12	23	10	21	50	31	17	8	19	30	41	29	38	59	19	32	88	26	52	43	45	26	28	20	9	67	29	11	25	52	9	22	28	32	19	21	104	46	16	18	91	17	17	32
ENSG00000255135	EMSY-DT	17	17	14	12	8	7	9	14	1	63	2	29	39	5	15	36	7	43	28	37	29	10	84	58	16	79	42	19	25	22	70	34	2	37	3	10	7	51	23	20	13	12	36	7	26	17	32	17	117	40	89	20	23	85	83	59	82	110	111	94	82	108	99	136	154	187	188	131	132	65	63	61	77	231	210	157	157	207	234	176	213	93	75	65	83	67	101	78	110	113	65	88	93	75	44	65	94	83	138	67	133	101	78	110	113	65	88	60	74	26	34	36	78	25	33	37	31	30	78	66	90	63	77	94	121	108	290	157	156	149	93	266	99	129	128	126	144	104	259	138	100	69	105	157	136	163	166	91	187	245	110	119	186	179	107	162	75	71	55	57	66	155	175	128	280	261	92	168	116	141	206	207	247	292	226	162	226	212	253	208	365	221	192	105	359	421	339	296	25	12	208	177	148	135	96	220	128	104	245	193	181	179	272	258	168	268	181	141	192	115	167	156	132	205	171	45	258	292	255	290	302	350	300	261	219	6	15	7	26	9	6	41	15	29	9	20	33	50	37	72	23	69	12	0	0	14	23	27	7	13	28	12	113	116	7	5	216	124	117	177	170	174	207	62	96	110	66	83	78	68	85	79	87	62	96	110	66	83	78	68	85	79	87	30	42	42	25	40	34	37	26	44	59	18	38	46	212	213	140	190	98	192	230	129	202	202	160	199	208	63	91	208	63	52	106	11	23	20	298	178	149	130	154	112	169	113	99	74	89	171	238	193	225	150	176	178	169	172	143	107	137	159	115	85	161	145	148	114	149	206	136	139	49	21	207	368	170	144	246	179	186	258	173	445	226	225	246	229	172	246	113	44	174	175	142	184	209	197	271	398	214	120	388	257	282	197	167	214	281	171	193	262	114	124	380	154	251	324	176	98	253	155	203	200	182	202	196	219	121	126	159	187	283	196	497	306	190	200	342	400	230	181
ENSG00000290078	ENSG00000290078	0	0	0	0	0	0	0	0	0	0	0	0	0	0	0	0	0	0	0	1	0	0	0	0	0	0	0	0	0	0	0	0	0	0	0	0	0	0	1	0	0	0	0	0	0	0	0	0	34	20	21	1	0	0	0	0	0	0	0	0	0	0	0	0	0	0	0	0	0	0	1	0	0	0	0	0	0	0	0	0	0	1	0	0	0	0	0	0	0	0	0	0	1	0	0	0	0	0	0	0	0	0	0	0	0	0	0	7	0	0	0	1	1	0	0	0	0	0	8	2	1	0	0	0	0	0	0	0	0	0	0	0	0	1	0	0	0	0	0	0	1	0	0	0	0	0	0	0	0	0	0	0	0	0	0	1	0	0	0	0	0	0	0	0	0	0	0	0	0	0	0	0	0	2	0	0	0	0	0	0	0	0	0	0	0	0	0	0	0	0	0	0	0	0	0	0	0	0	0	0	1	0	0	0	0	0	0	0	0	0	0	0	0	0	0	0	0	0	0	0	0	0	0	0	0	0	0	0	0	0	0	0	0	0	0	1	0	0	0	0	0	0	0	0	0	0	0	0	0	0	0	0	54	22	0	0	0	0	0	0	0	0	0	0	0	0	0	0	0	0	0	0	0	0	0	0	0	0	0	0	0	0	0	1	1	0	0	0	5	0	4	4	4	0	0	5	2	1	0	0	0	0	1	1	1	1	1	7	2	0	2	2	0	0	0	0	0	0	0	0	1	0	0	0	0	0	0	0	0	0	4	0	4	0	0	0	0	0	0	1	0	0	0	1	0	0	0	0	0	0	0	0	0	0	0	0	0	0	0	0	0	0	0	0	0	6	0	0	0	0	0	0	0	0	0	0	0	0	0	0	0	0	0	0	0	0	0	0	0	0	0	0	0	0	0	0	0	0	0	0	0	0	0	0	0	0	0	0	0	0	0	0	0	0	0	0	0	0	1	0	0	0
ENSG00000289562	ENSG00000289562	1	4	0	2	1	0	1	5	0	2	2	2	7	0	8	15	0	7	1	9	7	0	9	4	2	8	8	1	3	5	46	4	0	1	0	2	0	5	1	0	1	3	10	1	0	0	3	3	0	0	0	0	0	8	6	5	6	61	51	8	15	13	17	14	13	25	24	16	23	8	11	4	6	17	121	8	16	15	12	16	10	26	9	13	11	15	22	10	18	17	12	14	26	9	8	13	29	11	26	15	11	22	10	18	17	12	14	20	290	17	26	21	32	210	64	20	98	16	15	12	19	21	14	43	12	6	18	4	28	33	4	4	4	3	15	19	16	3	27	19	11	11	70	119	9	5	47	10	91	132	85	61	13	7	10	4	2	6	16	20	5	5	34	7	38	7	87	104	29	14	23	13	22	4	26	29	22	25	21	10	41	11	18	8	381	202	44	14	0	0	39	25	89	72	123	98	0	0	0	0	0	0	0	0	0	0	0	0	0	0	0	0	0	0	0	0	0	0	0	0	0	0	0	0	0	0	0	4	0	1	1	0	1	2	0	0	7	3	2	5	2	5	1	0	0	1	0	0	0	0	2	0	0	0	0	0	10	20	12	16	5	48	4	18	14	15	17	10	15	2	15	5	20	18	14	15	17	10	15	2	15	5	20	6	36	39	10	49	23	21	13	183	49	84	13	10	70	52	53	52	42	33	59	36	56	60	54	63	61	22	72	42	4	17	9	8	2	4	20	12	16	13	14	10	9	5	4	1	13	9	28	26	29	8	18	20	13	11	245	75	11	2	69	18	4	6	4	4	30	27	27	11	1	2	25	41	15	9	13	11	11	26	14	46	26	25	17	11	16	17	108	20	14	20	8	4	23	16	36	45	11	4	16	5	5	5	7	14	0	0	0	0	0	0	0	0	0	0	0	0	0	0	0	0	0	0	0	0	0	0	0	0	0	0	0	0	0	0	0	0	0	0
ENSG00000280832	GSEC	6	19	5	17	9	1	7	18	2	62	0	27	29	3	11	14	3	42	30	53	64	3	65	72	16	56	60	18	21	18	83	35	6	23	9	4	8	50	39	13	12	14	49	19	25	28	26	23	31	50	40	14	2	41	28	71	49	61	68	33	58	51	47	29	37	48	44	51	53	53	55	57	54	75	132	129	67	96	120	88	106	15	8	4	8	9	2	11	11	14	12	4	15	8	6	4	12	8	5	9	11	2	11	11	14	12	4	106	83	75	85	55	84	65	132	107	90	70	106	23	10	35	33	32	66	41	99	54	31	46	21	46	57	38	54	40	86	42	98	70	40	30	28	33	31	37	51	48	40	56	26	12	87	75	30	50	18	21	23	13	28	67	80	26	166	62	46	42	84	75	89	73	63	95	73	51	52	62	99	86	130	64	95	75	138	106	116	67	14	16	73	116	32	39	18	50	53	63	62	67	87	67	111	138	62	113	22	67	73	84	78	63	48	71	107	9	89	120	77	69	53	180	103	85	103	15	6	6	17	7	3	20	10	33	7	15	25	49	30	71	17	48	24	1	2	11	11	15	9	13	25	27	81	126	3	8	83	105	87	72	80	66	78	4	10	4	8	9	14	11	13	28	6	4	10	4	8	9	14	11	13	28	6	71	94	46	43	83	59	60	51	70	127	89	124	86	44	86	48	43	86	46	67	27	57	77	63	47	37	62	28	66	22	18	36	6	8	5	70	72	52	41	46	36	47	45	29	36	57	69	105	74	105	50	79	59	49	73	37	16	75	33	52	33	73	83	28	43	63	81	61	62	13	20	96	121	73	53	71	53	57	76	43	108	72	70	76	75	65	67	27	19	57	59	54	55	51	52	88	61	59	82	128	91	100	63	33	63	128	72	98	72	65	55	54	83	65	94	116	68	131	43	54	82	63	52	69	83	72	42	57	42	82	96	142	43	91	48	83	141	56	67
ENSG00000289391	ENSG00000289391	0	1	0	2	0	0	0	0	0	0	0	0	0	0	0	0	0	0	0	0	0	0	0	0	0	0	0	0	0	0	0	0	0	0	0	0	0	0	0	0	0	0	0	0	0	0	0	0	0	0	1	0	0	0	0	0	0	0	0	0	0	0	0	0	0	0	0	0	0	0	0	0	0	0	0	0	0	0	0	0	0	0	0	0	0	0	0	0	0	0	0	0	0	0	0	0	0	0	0	0	0	0	0	0	0	0	0	0	0	0	0	0	0	0	0	0	0	0	0	19	19	12	1	3	0	0	0	0	0	0	0	0	0	0	0	0	0	0	0	0	0	0	0	0	0	0	0	0	0	0	0	0	0	0	0	0	0	0	0	0	0	0	0	0	0	0	0	0	0	0	0	0	0	0	0	0	0	0	0	0	0	0	0	0	0	0	0	0	0	0	0	0	0	0	0	0	0	0	0	0	1	1	0	1	0	0	0	0	0	0	0	0	0	0	0	0	0	0	0	0	0	2	0	0	1	0	0	0	0	0	0	0	0	0	0	0	0	0	0	0	0	0	0	0	0	0	0	0	0	0	0	0	10	2	0	2	0	0	0	0	0	0	0	0	0	0	0	0	0	0	0	0	0	0	0	0	0	0	0	0	0	0	0	0	0	0	0	0	0	0	0	0	1	0	0	0	0	0	0	0	0	0	0	1	0	0	0	0	0	1	0	0	21	13	15	9	11	4	0	0	0	0	0	0	0	0	0	0	0	0	2	0	0	0	0	0	0	0	0	0	0	0	0	0	0	0	0	0	0	0	0	0	0	0	0	0	0	0	3	0	0	0	0	0	0	0	0	2	0	0	0	0	0	0	0	0	0	0	0	0	0	0	0	0	0	0	0	0	1	0	1	1	2	0	0	1	0	0	0	0	0	2	4	1	0	1	1	0	2	0	0	0	0	1	3	0	0	0	0	0	0	0
ENSG00000289339	ENSG00000289339	0	0	0	2	0	0	0	0	0	0	0	0	0	1	0	0	0	0	0	1	2	0	4	1	0	0	1	0	0	0	0	0	0	2	0	0	0	2	0	0	0	0	0	1	1	1	0	3	4	16	13	5	8	0	1	2	2	3	6	1	1	2	1	0	0	2	4	2	5	5	5	2	2	2	4	3	5	3	5	10	5	5	6	5	11	5	8	8	5	12	6	4	5	6	7	5	12	11	11	5	14	8	8	5	12	6	4	3	2	3	10	3	6	6	6	3	3	3	6	51	52	67	85	88	3	3	9	7	2	3	2	1	5	0	6	0	3	1	1	1	1	1	3	2	3	2	1	0	0	11	5	5	5	2	2	0	1	0	0	0	2	5	5	8	10	6	2	1	2	9	2	3	4	6	1	1	3	4	21	6	5	4	2	2	10	7	7	13	0	0	5	10	6	5	3	11	11	31	8	6	8	14	12	9	16	10	6	9	15	16	11	11	7	12	16	0	17	8	45	11	19	22	4	21	12	0	1	0	0	0	0	1	0	0	1	0	0	2	2	0	1	0	0	0	0	0	0	0	0	0	1	0	5	17	6	5	3	2	3	1	0	4	10	5	15	9	12	10	8	2	16	8	11	5	15	9	12	10	8	2	16	8	11	2	2	4	2	6	3	2	6	6	5	9	5	8	25	22	21	19	17	38	13	17	14	17	22	11	7	10	4	17	68	46	65	4	26	19	5	1	1	4	2	3	1	1	2	6	1	2	1	4	3	1	3	4	3	3	5	1	3	0	0	3	3	0	1	4	1	1	1	1	0	1	0	5	4	0	7	2	3	2	3	2	5	1	0	9	5	2	12	0	3	0	3	4	0	0	4	9	7	7	5	5	1	0	0	1	18	9	8	8	10	7	5	9	4	7	11	8	6	4	9	18	1	5	3	13	9	7	3	13	10	2	8	14	3	3	10	20	6	4
ENSG00000254789	ENSG00000254789	0	0	0	1	1	0	0	0	0	1	0	1	0	1	0	0	0	0	2	3	0	0	1	2	0	1	2	0	2	0	0	0	0	0	0	1	0	1	2	1	0	0	5	0	0	0	2	0	33	43	19	0	0	0	2	0	0	1	0	3	3	0	0	0	2	1	0	0	0	4	0	2	2	1	1	0	1	2	0	6	0	0	0	0	0	0	0	0	0	1	0	0	0	0	0	0	0	0	0	0	0	0	0	0	1	0	0	4	0	1	3	0	2	0	1	0	0	1	0	27	16	13	4	5	0	3	6	2	0	2	0	10	0	6	2	3	1	2	6	4	14	9	4	1	1	4	6	1	2	15	1	2	0	2	2	0	0	4	5	2	1	2	2	1	20	1	0	2	2	0	0	0	2	1	1	0	1	0	12	14	13	10	2	8	9	3	10	3	10	2	0	4	0	1	1	0	0	0	0	0	1	0	0	1	0	0	0	0	0	0	0	0	0	0	0	0	0	0	0	0	0	0	0	0	0	0	1	0	1	0	0	1	0	1	0	1	0	0	0	0	0	0	0	0	0	1	0	0	0	1	3	1	53	81	0	0	1	0	1	1	1	0	2	0	0	1	0	0	0	0	0	0	0	0	0	1	0	0	0	0	0	0	0	0	6	1	4	5	0	5	2	0	4	2	3	1	0	0	8	0	1	0	0	13	2	0	0	2	3	10	0	1	17	6	12	1	4	4	0	0	2	4	0	1	0	0	2	9	1	5	21	1	1	2	2	2	0	0	3	0	5	4	2	2	0	5	0	5	2	0	0	2	0	15	4	7	0	2	9	3	0	2	0	3	18	5	1	12	9	4	12	3	3	4	1	3	1	1	4	0	1	0	2	0	2	1	1	0	0	0	0	0	0	0	0	0	1	0	0	0	1	0	0	0	0	0	0	0	0	0	0	1	0	0	0	3	0	0	0	0	0	0
ENSG00000290080	ENSG00000290080	0	0	0	0	0	0	0	0	0	1	0	1	0	0	1	0	0	0	1	2	1	0	1	1	0	0	2	1	0	0	2	0	0	0	0	0	0	3	3	0	0	0	1	1	0	2	0	0	0	10	0	0	0	1	1	1	2	1	1	0	1	0	6	2	1	0	0	0	1	1	0	1	2	0	0	0	0	0	2	0	0	0	0	0	0	0	0	1	0	0	0	0	0	0	0	0	0	0	0	0	0	0	1	0	0	0	0	0	0	0	0	0	0	0	0	0	0	0	0	0	0	0	0	0	2	0	0	0	0	0	0	0	0	0	0	0	0	0	0	0	0	0	0	0	0	0	0	0	0	0	0	0	0	0	0	0	0	0	0	0	0	0	0	0	0	1	0	0	0	0	2	0	0	0	0	0	0	0	0	0	0	0	0	0	0	0	0	0	0	0	0	0	1	0	0	0	0	0	0	0	1	0	0	0	1	0	0	0	0	0	0	0	0	0	0	0	0	0	0	0	0	0	0	3	0	0	0	0	0	0	0	0	0	0	0	0	1	0	0	0	2	0	0	0	0	0	0	1	0	2	1	0	0	0	0	0	0	0	0	0	0	1	0	0	0	0	0	0	0	0	0	1	0	0	0	0	0	0	0	0	0	1	0	0	0	0	0	0	0	0	1	0	0	0	0	0	0	0	0	0	0	0	0	0	0	0	0	0	0	0	0	0	0	0	0	0	0	0	0	2	0	1	0	0	0	1	0	0	0	0	0	3	0	2	0	0	0	0	0	0	0	0	0	0	0	3	0	0	0	0	3	0	0	0	0	2	0	0	2	0	0	0	0	1	0	0	0	3	0	4	0	0	0	0	0	0	0	0	0	0	0	0	0	0	0	0	0	0	2	0	1	0	2	2	0	0	0	2	0	3	1	4	1	1	2	0	1	0	0	0	0	1	0	0	0	0	0	0	0	0	1	0
ENSG00000254427	LINC02696	0	4	4	2	1	3	2	2	1	8	2	7	1	0	9	3	8	12	16	19	17	7	52	43	8	17	19	16	5	12	54	21	1	16	1	6	3	19	12	4	9	13	26	2	5	20	22	4	83	109	45	3	0	23	23	56	45	63	73	55	55	37	46	27	38	58	60	53	43	42	37	53	65	35	54	26	38	41	44	34	44	5	0	0	1	1	1	1	0	1	0	0	5	0	0	0	1	1	2	1	0	1	1	0	1	0	0	7	15	4	3	13	9	8	17	15	4	8	13	0	0	0	0	0	30	28	95	58	17	57	21	39	64	48	29	37	40	21	58	42	59	16	35	45	29	29	48	22	55	62	39	37	70	77	43	52	15	17	4	14	32	56	66	61	112	97	48	45	47	17	100	89	180	199	73	32	42	53	65	23	160	78	86	50	186	156	151	93	2	2	36	62	42	57	67	65	30	62	61	39	48	44	47	85	20	69	23	42	74	60	38	36	42	39	52	11	107	109	129	125	54	127	59	136	75	0	6	0	4	3	3	4	6	5	0	8	22	23	17	26	23	27	5	1	0	8	6	10	1	5	22	13	299	136	0	0	54	38	29	19	34	32	27	0	3	6	0	2	0	0	0	0	0	0	3	6	0	2	0	0	0	0	0	5	13	3	7	8	2	7	3	12	10	20	8	19	8	15	13	5	16	21	17	5	15	19	12	12	10	15	1	11	0	0	2	0	0	0	36	36	49	40	34	34	51	38	23	23	51	59	46	47	70	35	37	17	38	43	26	28	49	31	46	19	47	36	53	43	40	29	30	37	27	10	34	46	79	34	54	29	48	48	41	105	55	49	82	82	91	79	86	53	42	46	19	29	37	36	44	92	21	27	102	62	42	39	53	51	73	40	55	65	57	28	38	48	49	94	71	43	96	41	71	63	57	51	38	97	42	19	43	42	109	84	282	72	99	59	144	58	49	55
ENSG00000256422	LINC02552	19	29	7	13	2	3	3	1	3	18	1	73	3	7	24	3	11	10	24	22	28	5	28	53	5	10	20	12	5	9	24	21	3	37	14	36	28	60	72	16	102	67	94	78	27	94	80	27	597	930	553	2	0	7	5	30	40	22	28	30	31	23	16	30	31	49	56	40	28	13	23	96	80	51	49	6	86	100	37	32	40	0	0	0	0	0	0	0	0	0	2	0	0	0	0	0	0	0	0	0	0	0	0	0	0	2	0	2	4	6	4	0	2	4	1	2	1	3	1	3	5	2	4	2	30	17	6	37	10	10	2	24	11	32	24	36	40	41	21	5	10	12	4	3	11	33	16	13	35	43	0	8	6	7	21	9	3	1	10	6	8	17	21	19	43	15	14	14	7	11	14	20	26	21	39	21	33	41	22	12	41	14	18	9	17	14	181	23	5	2	38	65	28	19	17	7	205	80	266	59	74	37	464	106	89	141	2	76	203	66	176	55	40	62	217	8	281	188	34	58	49	311	422	88	76	0	5	10	8	11	6	36	22	19	8	6	29	29	23	64	37	35	11	3	0	37	26	63	19	67	130	79	1424	842	2	0	63	100	13	36	15	71	25	0	0	0	0	0	0	1	0	2	0	0	0	0	0	0	0	1	0	2	0	0	0	1	0	2	0	2	1	0	0	2	2	1	1	3	2	0	1	1	1	1	1	0	1	1	0	1	2	1	0	2	0	1	0	0	20	13	11	41	31	26	61	10	21	37	21	24	67	25	31	33	26	37	16	13	11	5	20	33	6	11	27	23	27	18	30	39	54	17	0	45	40	57	31	18	29	36	47	29	28	44	23	17	23	58	17	24	12	18	30	16	8	18	31	25	208	23	44	137	22	20	36	25	16	16	206	23	301	148	191	89	7	161	222	44	157	102	730	40	1200	176	245	63	220	129	167	137	82	78	22	302	368	230	576	324	40	518	141	217
ENSG00000255422	ENSG00000255422	4	2	1	0	6	0	0	5	1	14	0	3	4	0	1	2	0	3	5	5	6	2	4	6	4	10	2	2	3	0	9	2	0	7	0	4	0	5	3	4	5	1	5	0	4	4	4	1	228	256	102	21	341	7	12	9	5	13	4	10	9	10	16	9	7	3	6	7	6	8	9	6	12	9	2	5	14	16	18	12	35	15	5	5	6	11	17	6	10	10	6	12	15	5	6	5	5	6	10	11	16	17	6	10	10	6	12	45	36	13	13	24	23	21	15	22	13	24	11	29	80	29	184	295	4	10	20	7	3	11	3	16	10	16	12	7	4	6	19	3	13	3	5	9	18	10	10	3	5	8	13	13	15	8	10	17	2	6	8	3	9	4	20	2	28	24	6	18	5	5	34	23	15	22	61	10	25	24	38	11	30	17	11	8	23	16	25	4	2	4	11	6	8	9	6	6	1	2	0	2	5	3	6	13	26	2	4	4	4	8	3	2	2	4	12	2	3	2	1	7	7	8	8	5	7	0	6	0	0	1	0	1	0	8	0	1	7	7	7	16	2	2	1	1	0	0	1	1	1	8	3	0	399	255	112	40	18	11	13	4	10	14	18	12	10	7	6	12	10	9	14	13	6	12	10	7	6	12	10	9	14	13	6	18	20	15	19	31	23	24	24	22	12	23	11	31	18	4	14	5	18	26	19	21	16	9	15	9	17	11	6	8	147	80	23	42	15	16	9	6	15	14	10	5	8	4	7	7	15	19	74	20	36	7	12	14	26	12	9	1	13	9	17	5	37	19	34	18	22	16	12	10	4	24	31	38	23	8	22	21	25	19	5	43	24	22	23	13	11	27	7	3	10	6	4	17	15	8	23	33	10	7	18	25	26	14	4	13	6	6	3	7	4	3	12	3	4	25	9	1	4	8	4	9	1	5	0	5	3	4	4	4	11	2	4	27	11	4	12	10	2	0
ENSG00000290083	ENSG00000290083	0	0	0	0	0	0	0	0	0	1	0	0	1	0	0	0	0	0	0	4	2	0	5	6	0	1	5	0	2	0	3	1	1	2	0	0	0	5	5	0	2	1	5	0	1	4	1	1	0	0	0	0	0	4	2	5	3	2	0	2	4	4	3	5	8	15	18	4	4	2	4	2	4	2	3	1	7	5	3	10	6	3	3	6	3	0	8	6	7	7	1	3	3	3	0	6	7	3	9	0	5	8	6	7	7	1	3	0	3	1	2	0	0	1	0	0	1	0	0	0	7	0	0	0	1	1	5	3	0	5	0	6	0	4	4	2	14	3	2	1	0	1	2	2	9	11	3	1	1	4	2	6	5	1	2	2	0	2	0	0	1	2	8	6	9	3	3	6	3	2	1	0	9	12	18	4	15	17	4	0	12	9	16	0	5	10	9	0	0	0	1	3	5	7	1	2	0	2	0	1	1	0	2	0	0	0	0	0	0	1	1	1	1	1	0	0	0	3	0	0	0	0	5	0	0	0	0	0	0	0	0	1	0	1	0	0	2	0	6	1	4	4	1	0	0	2	0	0	0	4	1	2	8	0	0	0	10	5	0	4	4	8	3	2	5	5	2	7	1	2	12	4	1	2	5	5	2	7	1	2	12	4	1	0	1	0	1	0	6	0	3	0	1	2	1	0	1	0	3	1	0	2	1	0	0	2	0	1	5	0	1	3	6	0	2	1	3	1	17	8	12	8	1	7	4	6	1	2	7	1	8	5	12	12	8	9	15	28	2	7	6	1	1	3	7	4	0	0	5	9	3	6	1	5	15	17	10	16	15	12	8	9	3	15	5	17	9	5	4	8	2	1	4	10	4	0	11	7	26	46	2	2	12	0	4	1	7	2	0	0	2	0	1	0	0	0	1	0	0	1	1	1	0	0	0	0	1	0	1	0	1	0	0	3	0	0	0	0	1	0	6	0
ENSG00000250303	LINC02762	68	56	36	27	24	14	38	39	3	191	2	153	56	35	32	82	70	117	184	161	329	41	389	254	63	193	162	120	93	92	500	187	28	203	18	76	25	97	109	50	78	44	177	80	73	119	178	88	820	1853	2230	21	45	395	371	223	235	134	143	235	248	219	210	216	209	339	317	261	270	181	193	399	393	292	113	88	211	208	224	163	227	119	160	195	201	377	271	361	287	235	196	193	119	160	171	195	225	201	214	377	289	271	361	287	235	196	193	320	778	802	810	421	506	632	459	758	595	306	554	67	108	74	136	87	132	113	277	154	89	179	123	252	149	144	217	235	244	146	283	172	170	102	146	161	137	163	180	99	221	232	257	179	190	175	175	189	75	57	97	101	89	200	311	255	352	243	143	178	302	198	350	209	275	270	588	343	317	329	324	166	482	223	250	121	556	501	296	137	20	17	184	296	197	210	157	191	144	217	269	340	306	243	293	248	213	183	100	184	231	160	198	118	125	207	186	15	314	354	331	320	288	346	513	377	268	7	57	55	106	18	29	138	34	90	16	66	179	288	218	308	118	214	77	9	1	57	83	235	11	47	71	122	1753	1474	7	7	281	151	162	178	153	192	211	233	201	220	337	235	288	88	368	206	244	233	201	220	337	235	288	88	368	206	244	502	451	410	1122	479	566	655	505	414	387	596	863	564	154	158	134	133	226	163	147	104	138	161	143	186	149	106	143	191	65	97	111	16	35	9	454	209	237	228	164	136	256	191	76	103	217	236	848	408	527	225	415	327	276	255	165	49	205	113	199	89	338	331	211	148	389	406	308	282	86	87	412	530	345	244	410	270	381	327	288	572	450	441	249	168	231	300	132	62	319	317	172	169	280	215	404	450	167	220	370	134	307	215	176	253	352	53	205	381	134	153	233	136	173	531	182	176	301	234	135	191	299	187	232	195	134	202	188	177	222	536	826	320	253	232	551	461	269	414
ENSG00000224795	NTM-AS1	39	82	26	26	18	5	12	39	5	95	6	89	82	20	64	24	22	117	75	57	57	5	64	52	17	212	70	14	72	64	71	39	1	46	5	4	2	20	24	39	18	17	23	4	9	31	28	50	0	0	0	0	0	488	538	173	164	163	164	150	148	301	299	52	53	211	176	180	180	130	153	77	84	340	380	611	422	401	565	527	543	0	0	0	2	0	0	0	0	0	0	0	0	0	0	0	0	2	0	0	0	0	0	0	0	0	0	0	0	2	0	0	0	1	1	6	0	0	0	0	2	0	2	0	292	173	432	206	127	93	78	84	80	142	193	81	168	179	491	217	259	147	103	193	182	187	133	83	146	115	129	74	355	528	152	178	80	84	39	45	134	207	175	98	406	389	50	238	226	477	276	428	393	406	350	262	129	273	440	321	616	407	282	346	659	985	276	297	17	19	144	131	123	47	151	184	0	0	0	0	0	0	0	0	0	0	0	0	0	0	0	0	0	0	0	0	0	0	0	0	0	0	0	0	0	2	18	20	99	11	14	70	39	76	15	21	29	49	59	130	35	105	13	1	1	4	10	107	10	18	20	4	0	0	0	0	644	714	381	399	405	262	667	1	0	0	0	0	0	0	0	0	0	1	0	0	0	0	0	0	0	0	0	0	1	1	1	3	1	5	3	0	2	1	5	1	1	2	1	2	4	2	0	3	1	2	0	2	3	1	0	8	0	0	2	0	0	0	197	226	203	128	87	89	100	101	90	80	208	375	761	421	359	408	221	277	349	203	323	147	350	225	258	219	280	171	185	109	220	303	152	178	70	79	115	424	245	136	215	303	218	475	235	729	397	408	268	162	234	371	76	42	232	321	135	280	319	380	112	391	347	112	545	343	422	340	287	360	0	0	0	0	0	0	0	0	0	0	0	0	0	0	0	0	0	0	0	0	0	0	0	0	0	0	0	0	0	0	0	0	0	0
ENSG00000278376	ENSG00000278376	5	9	1	0	3	0	2	0	0	16	0	6	12	2	10	4	1	9	11	15	10	0	19	13	3	20	11	2	6	4	17	7	1	12	0	3	10	12	4	3	5	5	10	1	5	11	22	6	37	38	26	12	8	74	66	28	42	34	30	26	19	42	40	48	46	79	89	52	67	14	22	36	42	71	76	83	104	105	102	84	111	51	39	32	81	68	54	73	36	41	37	38	51	39	10	32	52	81	75	68	53	54	73	36	41	37	38	31	36	34	27	15	32	12	8	31	27	10	22	48	39	49	29	49	82	68	158	70	85	97	38	114	55	57	115	102	76	71	121	73	63	52	63	66	55	40	69	29	144	181	83	87	79	117	72	74	40	49	20	18	48	41	90	44	162	202	35	83	61	91	34	84	114	138	142	113	109	94	90	86	132	71	91	55	127	210	120	127	10	5	86	105	53	43	63	104	56	67	83	72	87	106	97	134	144	87	141	62	115	102	79	97	94	64	50	50	48	160	179	97	243	136	92	104	68	0	2	7	7	8	1	6	5	8	2	0	6	10	6	12	9	23	10	3	0	5	8	6	0	4	12	4	59	45	8	4	123	141	104	145	125	68	147	37	26	51	37	46	53	22	46	33	67	37	26	51	37	46	53	22	46	33	67	19	28	19	28	27	25	21	29	15	15	39	28	45	101	46	37	49	70	81	60	68	70	48	51	49	68	45	15	46	77	53	52	15	16	13	178	176	110	67	65	70	109	63	59	76	64	82	240	184	116	67	81	90	110	95	259	250	204	172	68	30	80	62	54	58	67	67	62	37	20	76	100	129	106	58	138	150	76	142	62	161	123	91	116	134	106	116	51	34	54	76	95	329	108	101	146	280	198	88	187	92	281	193	140	89	99	50	59	121	77	84	261	86	92	327	39	48	87	84	223	99	88	113	75	131	25	75	156	123	129	32	137	103	63	91	76	215	59	44
ENSG00000251226	LINC02714	8	6	0	0	7	1	1	0	1	17	0	0	2	0	1	4	2	18	10	2	79	1	29	96	3	23	54	10	7	1	11	20	4	16	6	33	16	80	41	0	41	17	25	33	17	31	29	30	557	832	184	5	2	7	10	6	12	1	1	0	2	9	17	9	8	8	11	14	5	1	8	79	75	21	6	3	25	34	8	25	8	1	0	16	14	4	2	3	4	5	2	1	1	0	0	16	6	14	2	4	0	2	3	4	5	2	1	1	20	11	10	4	11	3	29	35	2	58	23	1	0	2	1	0	0	1	9	20	0	14	8	19	5	5	8	21	19	14	5	2	10	5	7	17	8	6	4	1	6	8	2	5	17	12	6	22	0	0	11	1	4	6	12	10	30	12	3	3	13	4	19	50	49	80	2	4	13	8	32	22	6	17	4	2	5	18	46	0	1	4	37	45	5	3	12	18	129	53	336	47	49	46	242	192	174	32	2	87	48	114	73	73	67	92	94	0	168	77	55	53	46	164	235	13	53	0	2	0	0	2	0	0	3	1	0	3	16	32	38	21	49	10	25	10	0	8	65	26	4	20	41	19	1855	863	2	1	15	4	8	15	5	16	20	3	4	9	2	1	5	0	3	2	6	3	4	9	2	1	5	0	3	2	6	7	36	2	15	1	5	10	1	1	2	2	9	1	7	7	8	20	25	17	8	6	16	18	6	8	4	4	0	3	0	0	1	2	0	3	6	2	41	22	32	35	46	23	2	14	4	6	38	1	8	5	12	5	16	22	17	4	7	5	4	5	6	4	3	16	10	7	25	20	8	20	12	8	9	2	3	1	0	2	13	38	53	27	20	28	7	7	10	4	4	7	6	3	9	11	64	13	3	120	23	15	16	13	29	20	148	10	126	882	96	53	3	118	35	89	235	147	213	79	45	166	329	24	138	196	51	134	49	50	61	323	201	106	232	151	31	334	82	180
ENSG00000289621	ENSG00000289621	0	0	0	0	0	0	0	0	0	0	0	0	0	0	0	0	0	0	0	0	1	0	0	0	0	0	0	0	0	0	1	0	0	0	0	0	0	0	0	0	0	0	0	0	1	0	0	0	92	129	73	0	0	0	0	0	0	0	1	0	1	0	1	0	1	0	0	0	0	0	0	0	0	1	0	0	0	1	0	6	0	0	0	0	0	0	0	1	0	0	0	0	0	0	0	0	0	0	0	0	0	0	1	0	0	0	0	0	0	0	0	0	2	0	0	0	0	0	0	544	280	1296	1204	600	0	2	1	0	6	0	0	0	1	6	0	0	0	0	0	0	1	0	2	0	0	0	0	0	1	3	0	0	0	0	0	0	0	0	1	0	0	0	5	0	2	2	0	2	1	5	0	0	0	0	0	0	0	0	0	0	0	3	0	0	0	0	0	0	0	0	0	0	0	0	0	0	0	3	0	0	0	0	0	0	0	1	0	0	0	0	0	0	0	0	1	0	0	3	0	4	0	0	0	0	0	0	0	0	0	0	0	0	0	0	0	0	0	0	0	1	0	0	1	0	0	0	0	0	0	0	0	2	311	112	0	0	0	1	0	0	0	0	0	0	0	0	0	1	0	0	0	0	0	0	0	0	0	1	0	0	0	0	0	1	1	0	0	0	1	0	0	1	0	0	0	0	0	0	1	0	0	0	0	0	0	0	1	0	0	0	0	1	548	140	325	77	71	285	2	0	0	0	0	0	0	0	1	0	0	2	4	1	2	0	0	0	0	0	0	0	0	1	0	1	0	0	0	1	1	0	0	0	0	2	4	1	0	1	1	0	0	0	0	0	9	0	1	2	1	0	0	0	0	0	0	2	0	0	0	0	0	2	0	0	0	1	0	0	1	0	1	0	0	0	0	0	0	0	1	0	1	0	0	2	0	0	0	0	1	0	0	1	0	0	0	0	0	0	0	0	0	0
ENSG00000246273	SBF2-AS1	34	27	6	10	19	14	48	51	0	67	3	49	49	6	16	40	26	72	71	84	235	24	187	230	19	204	87	59	106	38	163	78	9	62	6	57	15	162	100	30	69	47	98	55	57	96	127	44	224	214	341	7	17	136	114	709	662	485	520	659	651	507	479	607	584	695	658	637	627	544	577	139	171	120	138	76	114	125	79	123	106	15	20	42	28	31	51	28	66	18	56	16	15	20	12	42	56	28	41	31	35	51	28	66	18	56	16	468	594	271	355	362	415	617	284	302	249	235	332	14	10	16	26	24	481	599	558	364	184	225	264	633	318	278	233	234	617	352	700	589	475	421	244	337	439	546	841	429	929	814	374	397	511	534	413	624	123	103	148	134	322	554	696	572	1025	1053	395	690	553	442	709	897	1117	1559	949	536	597	724	616	716	1096	735	752	503	997	933	600	775	49	54	380	790	767	836	332	337	12	22	13	14	22	23	25	51	25	17	16	10	20	12	13	7	13	26	19	2	5	20	45	17	9	33	17	2	9	3	25	15	46	10	25	43	25	56	5	59	106	179	177	232	100	128	27	6	1	32	42	71	6	36	93	71	487	290	4	2	134	78	95	100	103	156	120	26	19	45	25	20	18	25	89	61	21	26	19	45	25	20	18	25	89	61	21	206	301	279	299	313	237	273	286	606	258	511	320	446	184	241	191	211	218	183	236	145	267	217	245	254	239	171	302	232	17	15	21	28	10	1	285	358	314	394	385	531	554	360	350	168	603	523	334	511	676	395	607	474	509	698	234	170	209	99	421	237	705	619	475	409	809	980	591	564	252	59	741	1128	530	487	804	714	474	617	518	1455	687	669	852	702	482	682	202	104	626	708	174	183	595	305	307	789	150	315	925	475	468	238	390	572	30	9	15	21	26	14	7	15	5	15	17	15	31	6	36	27	23	6	12	16	13	6	18	13	4	17	18	16	24	11	20	30	7	14
ENSG00000288061	ENSG00000288061	22	30	4	21	3	5	16	6	0	81	3	42	15	19	12	22	52	57	92	33	39	10	48	50	15	88	28	20	39	26	51	41	3	69	3	16	13	31	26	45	34	11	25	23	26	37	71	37	9	25	25	11	7	81	61	105	95	71	56	100	79	64	69	41	37	118	101	82	106	76	74	55	68	52	77	57	56	86	93	88	83	16	22	28	37	23	38	24	21	22	21	17	16	22	11	28	28	37	16	23	50	38	24	21	22	21	17	59	65	81	67	46	71	43	34	62	68	49	65	145	270	266	192	234	62	45	202	45	21	63	49	105	46	70	69	55	60	18	149	83	58	42	22	37	61	57	43	25	54	57	27	41	69	95	52	49	55	24	12	13	28	100	102	69	173	75	44	69	116	81	121	81	125	113	113	50	72	143	138	55	175	98	111	78	135	138	97	50	26	2	68	83	51	30	22	23	2	2	5	8	6	6	4	11	8	4	1	2	6	6	6	8	8	3	4	0	11	2	10	12	2	10	4	4	10	7	10	16	27	17	4	60	24	58	4	17	35	43	56	109	43	84	11	4	2	9	31	35	5	16	23	48	42	62	7	4	65	133	86	60	71	70	121	36	26	43	25	17	18	19	53	32	41	36	26	43	25	17	18	19	53	32	41	43	45	50	74	54	74	56	64	44	39	64	67	87	99	136	62	46	47	158	93	46	85	100	68	70	82	44	34	67	265	223	246	45	66	38	102	117	83	59	78	48	66	41	36	28	79	95	183	135	115	66	111	133	101	81	49	36	117	82	97	33	93	107	73	65	75	71	83	69	62	33	100	164	89	79	129	89	71	124	69	207	171	124	126	63	108	90	30	20	84	94	66	80	93	56	74	150	57	47	140	111	97	76	76	82	6	5	3	8	9	4	8	5	4	11	3	1	12	3	18	13	6	3	1	8	2	1	8	2	5	5	12	4	7	7	13	14	8	6
ENSG00000285533	RELA-DT	19	11	6	26	4	2	5	13	3	37	1	59	15	6	19	11	17	42	18	22	18	3	31	41	19	47	26	5	27	22	27	27	7	42	8	10	0	15	10	20	14	11	38	19	24	23	43	16	46	67	30	18	21	78	79	40	34	34	30	43	52	63	47	35	55	49	62	45	42	29	28	21	26	159	82	75	149	187	245	208	198	119	101	78	80	89	95	112	96	109	69	96	119	101	49	78	100	80	167	89	141	95	112	96	109	69	96	23	12	28	26	22	52	17	10	24	13	13	22	50	101	121	110	132	66	44	164	69	34	52	39	114	49	63	58	47	63	42	85	68	92	48	12	35	33	41	32	17	38	64	22	17	82	109	91	105	45	18	3	12	20	73	99	70	119	123	11	60	101	135	95	110	86	107	140	109	96	145	105	68	164	90	68	65	87	117	29	28	5	5	40	37	27	31	32	38	77	49	124	155	134	220	133	139	139	161	298	114	138	62	86	111	88	82	81	34	193	124	140	273	396	66	149	109	97	6	7	15	34	9	6	45	14	39	15	7	22	47	18	50	15	43	8	0	12	5	7	28	18	12	16	25	85	54	10	15	185	248	143	155	125	78	237	77	103	86	93	110	122	73	124	88	123	77	103	86	93	110	122	73	124	88	123	30	14	15	33	35	43	23	23	12	17	13	37	67	105	97	90	81	83	101	104	71	82	90	67	76	76	85	37	105	117	115	110	34	42	43	70	165	91	51	51	61	55	64	25	26	74	104	300	200	121	86	123	115	99	89	46	39	174	94	50	44	75	123	37	41	86	127	66	70	55	26	92	169	135	80	110	115	110	157	91	254	187	191	96	48	115	143	26	25	104	87	70	118	107	130	116	200	98	41	158	122	118	91	76	103	81	135	69	230	113	103	603	100	98	511	104	50	115	191	128	114	81	162	66	167	68	103	93	73	165	76	319	157	241	159	231	124	100	94
ENSG00000246067	RAB30-DT	318	303	102	174	128	110	145	207	11	533	25	779	378	61	264	231	133	568	495	485	462	70	757	774	175	1058	509	218	362	211	648	345	33	482	57	151	85	387	323	276	320	135	367	117	214	275	422	347	111	47	51	11	12	1134	1152	825	849	804	782	874	861	994	985	402	442	866	821	696	627	767	773	728	702	957	517	620	641	727	1110	699	872	181	118	215	173	159	130	142	188	157	130	161	181	118	79	215	149	173	179	159	244	130	142	188	157	130	161	911	937	1053	788	672	1251	570	569	1195	651	1009	1018	229	408	562	450	347	671	510	1619	725	616	676	383	1007	828	1022	607	454	577	405	1299	810	619	458	268	363	644	719	533	434	579	562	467	379	782	777	459	527	365	265	84	88	451	970	886	582	1245	914	253	554	1058	1047	1161	1637	1117	1413	1149	1011	718	1385	1026	774	1896	832	1198	916	1385	1232	896	674	115	57	611	736	447	470	364	460	18	30	13	30	15	32	11	56	74	42	65	24	31	16	14	15	19	37	18	7	38	34	33	52	23	32	27	19	31	24	158	142	396	103	149	364	125	485	97	236	350	647	376	1049	316	704	163	34	19	86	129	513	62	213	330	215	83	66	3	11	887	1143	894	985	752	477	1190	190	118	173	128	118	120	115	131	171	186	190	118	173	128	118	120	115	131	171	186	718	569	452	1107	639	965	607	762	527	622	654	747	1316	678	796	612	621	694	864	1110	421	731	879	730	854	793	787	321	916	429	402	436	101	102	52	540	736	868	548	526	442	593	463	506	479	797	975	3602	1738	1086	597	967	1024	1271	1023	617	195	1581	790	492	432	1222	1084	629	563	930	887	869	919	311	194	929	1608	1003	592	1161	1222	526	1029	657	2130	1592	1308	778	731	772	1316	268	78	877	1112	680	1035	904	899	738	1506	778	541	1491	761	1183	868	986	851	28	33	11	64	21	31	153	20	33	77	49	14	27	43	37	30	17	25	17	31	16	24	17	15	20	16	76	36	58	10	68	16	39	29
ENSG00000287917	ENSG00000287917	27	17	10	22	12	7	4	23	6	53	4	84	33	3	30	38	20	67	35	28	12	1	19	23	16	74	30	5	21	28	21	19	6	15	1	7	0	10	6	26	5	7	9	2	11	11	11	17	0	0	0	0	0	88	100	55	46	61	49	49	44	93	110	11	16	30	49	36	40	62	66	27	34	129	63	172	105	112	222	75	122	2	9	5	10	6	11	9	7	8	3	6	2	9	4	5	5	10	9	6	6	11	9	7	8	3	6	21	62	33	59	26	100	48	88	63	31	54	42	8	21	33	43	53	42	37	187	95	135	108	79	192	133	147	87	54	73	32	176	139	87	46	22	23	66	58	53	61	43	79	82	89	99	156	50	65	35	38	15	52	49	81	77	44	116	91	23	55	93	90	83	63	142	167	60	45	34	80	64	53	183	64	60	53	260	270	121	90	16	16	46	63	62	29	45	86	0	0	0	0	0	0	0	0	0	0	0	0	0	0	0	0	0	0	0	0	0	0	0	0	0	0	0	0	0	25	12	15	47	9	8	35	4	34	10	12	15	10	6	55	10	32	3	1	10	1	2	32	3	8	6	9	0	0	0	0	175	165	176	157	111	41	205	12	13	6	15	15	7	7	27	13	1	12	13	6	15	15	7	7	27	13	1	29	57	71	56	44	54	43	34	29	129	62	67	23	53	33	79	63	79	48	52	58	66	91	57	75	95	59	53	94	33	29	9	19	11	6	52	99	66	52	78	67	45	51	59	75	53	208	373	188	106	75	81	110	118	74	115	43	202	160	41	61	68	70	47	31	52	83	51	63	42	27	67	141	99	45	76	84	31	110	38	181	116	119	63	54	71	102	56	12	53	100	96	218	102	131	102	209	164	36	171	121	200	196	81	99	0	0	0	0	0	0	0	0	0	0	0	0	0	0	0	0	0	0	0	0	0	0	0	0	0	0	0	0	0	0	0	0	0	0
ENSG00000290057	ENSG00000290057	0	0	0	2	0	0	1	4	0	0	0	1	7	0	3	0	2	2	0	1	2	0	2	5	0	1	2	1	1	0	5	2	0	0	0	0	0	3	0	1	1	0	0	0	1	4	1	2	7	8	7	2	2	6	4	4	6	6	15	1	0	1	4	2	5	3	6	4	5	5	3	4	4	2	6	2	1	4	1	5	1	5	0	1	1	4	4	11	7	1	0	0	5	0	1	1	6	1	7	4	7	4	11	7	1	0	0	7	20	6	9	14	8	11	13	2	12	11	12	136	135	99	95	107	12	8	7	2	13	7	5	4	12	4	1	3	16	6	9	11	2	2	23	29	6	4	36	18	47	25	29	25	5	9	8	5	2	0	5	1	1	7	9	0	20	20	4	25	19	3	4	4	12	13	4	4	2	4	16	10	20	4	1	5	32	34	3	3	3	1	9	11	19	15	25	13	5	11	6	3	7	1	4	7	16	5	8	0	7	4	5	8	4	3	1	2	2	0	21	1	7	8	3	9	5	0	0	0	2	0	0	0	0	4	0	1	1	3	3	6	1	1	0	0	0	0	0	0	0	0	0	0	34	14	20	4	0	2	2	3	0	5	2	0	1	0	3	4	5	0	3	10	3	0	1	0	3	4	5	0	3	10	3	4	3	4	1	10	15	2	4	17	6	10	4	6	8	12	5	2	5	9	13	6	5	3	5	5	5	18	1	3	169	117	106	20	94	77	2	7	10	4	3	8	4	6	19	3	4	12	3	6	14	1	3	1	1	5	7	1	2	1	7	2	2	9	4	3	11	3	4	1	0	0	6	7	2	5	1	1	2	7	0	12	2	8	7	4	2	5	4	4	5	3	3	0	8	1	3	8	6	1	2	1	8	3	12	12	1	1	2	5	5	1	6	1	0	2	3	4	2	2	6	2	1	0	5	0	2	4	0	5	0	4	7	1	5	1	1	0	0	0
ENSG00000173825	TIGD3	2	1	0	4	0	0	0	1	0	4	0	3	4	5	11	0	0	2	20	9	13	0	18	19	6	10	24	5	4	2	22	7	0	18	0	4	4	14	14	4	11	2	6	6	4	4	14	6	23	26	21	2	3	9	15	23	24	12	15	33	31	24	36	51	43	76	60	34	32	24	18	21	19	37	26	11	26	40	27	23	31	0	0	0	1	0	4	5	0	3	1	3	0	0	0	0	4	1	4	0	2	4	5	0	3	1	3	3	2	0	1	1	0	2	0	1	5	0	3	73	100	132	119	453	22	14	40	13	8	1	8	17	2	0	24	11	29	15	21	12	13	3	23	26	13	21	19	0	26	25	7	6	15	22	34	26	3	2	2	2	5	12	61	30	38	22	34	14	19	18	48	29	29	20	148	70	80	86	53	15	25	38	22	11	80	48	39	16	3	0	11	17	20	16	25	24	76	68	134	104	62	39	235	91	115	89	34	46	97	44	179	90	71	83	85	9	109	65	63	73	50	94	197	60	31	0	0	1	1	1	0	0	0	6	0	9	16	18	17	18	2	11	2	0	0	3	2	5	0	7	16	8	83	16	2	9	25	28	23	23	24	24	16	2	1	1	0	0	0	3	0	4	0	2	1	1	0	0	0	3	0	4	0	1	4	0	0	6	1	2	2	8	2	1	3	4	27	36	16	6	6	13	31	32	29	17	16	10	20	41	1	16	73	105	121	38	67	38	77	48	30	42	20	34	36	28	2	5	28	12	39	65	49	35	93	72	43	33	9	6	25	20	18	2	77	69	26	22	54	93	29	31	1	0	50	81	31	38	59	32	59	66	65	94	62	81	52	47	33	51	31	5	57	60	19	8	76	52	114	141	13	41	57	17	22	6	11	14	114	25	134	208	96	94	37	109	110	112	100	91	200	81	261	118	118	91	112	101	115	86	94	59	75	102	158	83	64	137	119	121	79	90
ENSG00000204403	CASP12	1	4	0	3	1	2	1	0	0	3	0	1	5	0	1	4	0	0	0	6	3	0	14	1	1	2	6	2	3	1	8	0	0	1	0	0	0	2	2	4	0	2	5	0	0	4	3	5	130	83	63	2	0	2	0	4	5	7	8	3	1	1	1	1	2	10	5	3	3	4	1	0	1	53	15	13	37	28	20	68	23	2	4	0	3	2	4	4	3	1	0	2	2	4	0	0	7	3	0	2	1	4	4	3	1	0	2	49	152	150	203	58	109	229	61	117	146	74	41	0	0	1	0	1	13	3	11	6	2	4	1	3	1	9	2	1	3	0	3	4	6	1	8	3	2	2	7	0	17	24	21	11	9	8	3	5	7	5	1	3	6	6	8	3	12	7	5	42	30	25	5	5	3	3	8	8	7	6	0	11	22	2	13	11	18	9	5	2	4	2	9	5	10	13	18	18	3	23	15	5	9	12	17	25	7	5	11	16	40	19	12	9	12	10	13	1	23	38	23	8	10	29	34	31	38	0	1	0	3	0	0	1	1	4	0	3	1	4	2	1	5	4	3	0	0	0	1	0	0	0	2	0	172	99	0	1	37	13	9	6	16	22	22	3	6	3	1	1	0	0	2	4	0	3	6	3	1	1	0	0	2	4	0	71	78	134	161	86	61	143	120	67	93	153	117	87	18	43	29	26	97	21	24	27	61	51	27	90	21	23	19	63	0	0	0	0	0	0	11	6	2	4	4	5	12	2	0	9	3	4	8	5	6	1	7	2	10	8	23	14	3	7	12	26	10	5	9	22	9	7	13	15	4	23	7	21	11	10	13	10	7	13	3	19	15	15	7	3	6	8	7	1	4	8	9	10	13	5	6	8	0	3	2	0	9	5	2	10	14	2	4	10	4	8	18	7	14	6	8	2	19	3	146	17	21	14	30	17	16	14	10	9	0	8	38	37	16	5	15	71	17	27
ENSG00000148925	BTBD10	156	219	76	122	61	103	247	142	23	348	10	382	199	83	236	208	218	373	519	771	935	227	1805	1932	289	813	1415	483	603	371	1514	962	115	996	108	385	212	1048	749	214	643	430	1033	337	468	664	1167	605	937	1104	1173	293	463	1137	1081	3901	3810	2336	2426	3525	3456	3664	3895	4428	4591	6608	6315	4184	4172	2870	2717	2055	2035	1322	1221	516	1084	1151	820	950	831	190	149	190	176	193	177	155	206	180	153	210	190	149	119	190	170	176	201	193	231	177	155	206	180	153	210	1405	1425	1064	1268	1229	1303	1265	925	1181	948	1087	1158	886	1665	1690	1606	1757	1364	1314	1567	998	515	650	533	1519	1014	944	611	757	1727	1220	1472	1085	1109	754	511	685	1114	1424	1679	960	2023	1395	620	876	1342	1335	1151	1672	254	253	494	378	561	974	2469	3157	2148	2921	860	1339	1884	1747	1597	2403	1987	2913	4338	2939	2831	3046	1284	1209	2276	1315	1894	1256	2224	2164	1302	1316	94	79	923	1456	1464	1942	808	799	1538	1238	3046	1852	1497	760	3483	1712	1154	1750	381	999	1852	968	3053	1093	980	1545	1344	114	2461	2383	1075	1617	1081	2785	4986	1527	1322	21	212	101	232	54	114	290	168	300	37	328	862	1409	921	1408	709	1130	337	92	12	263	417	552	117	523	735	632	586	1016	198	186	1310	912	572	663	921	1221	675	182	209	175	170	144	181	116	161	237	177	182	209	175	170	144	181	116	161	237	177	976	1018	993	1062	874	886	1213	811	853	917	1153	1007	1090	627	662	887	832	918	495	793	551	867	816	806	864	894	667	1029	779	1070	1198	1733	274	445	180	2041	1398	1497	1569	917	1216	1613	1100	925	588	1434	1247	1138	1644	2063	1326	2399	1716	1370	1636	384	255	763	414	846	661	2474	2157	1366	1261	2606	3547	1893	2196	568	233	1881	2527	1202	1312	2326	2294	1951	2409	1605	3441	2165	2175	3845	3175	1229	1681	276	105	2307	2350	573	607	2488	1316	2665	4402	787	1548	3401	1453	1682	1015	1332	1892	2397	476	2161	5098	1763	1761	631	1292	1716	3022	3057	1657	4698	1953	1404	2758	3514	1464	2446	1336	2040	1922	1517	927	1729	4072	4924	1683	2532	3374	4699	2266	3571	3319
ENSG00000287548	ENSG00000287548	0	0	0	0	0	0	1	0	0	0	0	2	0	0	2	0	0	0	0	1	0	2	1	0	1	0	1	0	0	0	2	0	0	2	0	1	0	0	0	0	0	2	2	0	0	0	1	5	19	31	7	0	0	0	0	1	1	2	4	1	1	2	1	0	2	4	2	0	0	4	5	1	1	2	1	1	2	0	2	0	1	0	0	0	0	0	0	0	0	0	0	0	0	0	0	0	0	0	0	0	0	0	0	0	0	0	0	0	0	0	1	0	4	1	0	0	1	0	0	6	3	0	3	4	2	0	0	0	0	1	1	2	2	1	3	0	0	0	1	0	0	0	0	1	3	1	0	1	2	1	0	0	0	1	1	1	0	0	0	0	0	0	0	2	0	0	0	0	5	4	2	0	0	0	2	0	1	0	7	0	4	0	1	2	3	3	1	0	0	0	0	0	2	0	1	0	1	1	1	1	0	0	2	1	3	0	0	0	2	0	2	0	0	0	0	0	0	0	0	0	0	0	0	1	0	0	0	0	0	0	0	1	0	1	0	1	0	1	1	1	2	3	0	0	0	0	0	0	0	1	0	0	13	3	0	0	3	0	0	0	0	1	0	0	0	2	0	0	0	2	0	0	0	0	0	2	0	0	0	2	0	0	0	2	1	1	1	0	7	0	1	1	2	0	0	0	1	5	0	3	0	0	0	1	0	0	2	2	0	0	0	0	5	1	4	1	4	1	0	1	1	0	0	0	0	1	0	0	0	0	1	0	0	1	0	0	3	1	1	2	0	0	0	0	0	0	0	1	0	1	0	2	0	0	0	2	0	1	0	0	1	0	0	0	0	0	3	0	0	0	3	0	0	0	0	0	1	0	2	0	0	0	1	0	0	0	0	1	1	0	0	0	1	0	0	0	1	2	0	0	1	3	4	0	2	0	1	0	0	1	0	0	0	0	0	0	7	1	0	0	2	0
ENSG00000254583	ENSG00000254583	0	0	0	0	0	0	0	0	0	0	0	0	0	0	0	0	0	0	0	0	0	0	0	0	0	0	0	0	0	0	0	0	0	0	0	0	0	0	0	0	0	0	0	0	0	0	0	0	12	1	5	0	0	1	0	0	0	0	0	0	0	0	0	0	0	0	0	0	0	0	0	0	0	0	0	0	0	0	0	0	0	0	0	0	0	0	0	0	0	0	0	0	0	0	0	0	0	0	0	0	0	0	0	0	0	0	0	0	0	0	0	0	0	0	0	0	0	0	0	0	0	0	0	0	0	0	0	0	0	0	0	0	0	0	0	0	0	0	0	0	0	0	0	0	0	0	0	0	0	3	0	0	0	0	2	0	0	0	0	0	0	0	0	0	0	2	0	0	0	0	0	0	0	0	0	0	0	0	0	0	0	0	0	0	0	0	0	0	0	0	0	0	0	0	0	0	0	0	0	0	0	0	0	0	0	0	0	0	0	0	0	0	0	0	0	0	0	0	0	0	0	0	0	0	0	0	0	0	2	0	0	0	0	0	0	0	0	0	0	0	0	0	0	0	0	0	0	0	0	0	0	0	23	2	0	0	0	0	0	0	0	0	0	0	0	0	0	0	0	0	0	0	0	0	0	0	0	0	0	0	0	0	0	0	0	0	0	0	0	0	0	0	0	0	0	0	0	0	0	0	0	0	0	0	0	0	0	0	0	0	0	0	0	0	0	0	0	0	0	0	0	0	0	0	0	0	0	0	0	0	0	0	0	0	0	0	0	0	0	0	0	0	0	0	0	0	0	0	2	0	0	0	0	0	0	0	0	0	0	0	0	0	0	0	0	0	0	0	0	0	0	0	0	0	0	0	0	0	0	0	0	0	0	0	0	0	0	0	0	0	0	0	0	0	0	0	0	0	0	0	0	0	0	0	0	0	0	0	0	0	0	0	0	0	0	0	0	0	0	0	0	0
ENSG00000255401	ENSG00000255401	0	0	0	0	0	0	0	0	0	0	0	0	0	0	0	0	0	0	0	0	0	0	0	0	0	1	0	0	0	0	1	0	0	0	0	0	0	0	0	0	0	0	0	0	0	0	0	0	18	4	19	0	0	0	0	0	0	0	0	0	0	0	0	0	0	0	2	0	0	0	0	0	0	0	0	0	0	1	0	0	0	0	0	0	0	0	0	0	0	0	0	0	0	0	0	0	0	0	0	0	0	0	0	0	0	0	0	0	0	0	0	0	0	0	0	1	0	0	0	0	0	0	0	0	0	0	0	0	0	0	0	0	0	0	0	0	0	0	0	0	0	0	0	0	0	0	0	0	0	0	0	0	0	0	0	0	0	0	0	0	0	0	0	0	0	3	0	0	0	0	0	0	0	0	0	0	0	0	0	0	0	0	0	0	0	0	0	0	0	0	0	0	0	0	0	0	0	0	0	0	0	0	0	0	0	0	0	0	0	0	0	0	0	0	0	0	0	0	0	0	0	0	0	0	0	0	0	0	0	0	0	0	0	0	0	0	0	0	0	0	0	0	0	0	0	0	0	0	0	0	0	0	29	31	0	0	0	0	0	0	0	0	0	0	0	0	0	0	0	0	0	0	0	0	0	0	0	0	0	0	0	0	0	0	0	0	0	1	0	0	0	1	1	0	0	0	0	0	0	0	0	0	0	0	1	0	0	0	0	0	0	0	0	0	0	0	0	0	0	0	0	0	0	0	0	0	0	0	0	0	0	0	0	1	0	0	0	0	0	0	0	0	0	1	0	0	0	0	0	0	0	0	0	0	1	0	0	0	0	0	0	0	0	0	0	0	0	0	0	0	0	0	0	0	0	0	0	0	0	0	0	0	0	0	0	0	0	0	0	0	0	0	0	0	0	0	0	0	0	0	0	0	0	0	0	0	0	0	0	0	0	0	0	0	0	0	0	0	0	0	0	0
ENSG00000152266	PTH	1	0	0	6	0	0	4	0	0	3	0	1	0	1	1	5	0	2	0	1	3	0	3	2	0	3	0	0	1	2	3	1	0	3	0	1	0	0	3	2	2	0	3	3	0	0	4	2	27	14	10	0	0	0	0	3	0	0	0	0	0	0	0	0	0	1	0	0	0	0	0	0	1	3	0	0	7	4	5	4	3	0	0	0	0	0	0	0	0	0	0	0	0	0	0	0	0	0	0	0	0	0	0	0	0	0	0	4	11	5	7	4	3	2	6	3	7	7	0	13	13	11	12	3	13	6	30	7	5	13	5	18	5	0	1	2	8	15	19	4	3	3	1	9	3	9	6	2	2	1	5	3	7	12	6	6	6	2	6	2	3	5	3	3	12	9	2	10	6	3	8	6	11	17	15	18	9	9	14	1	25	13	15	5	31	22	5	9	0	2	22	7	7	11	8	4	2	2	0	0	0	5	0	2	4	1	4	1	1	1	2	0	4	0	2	0	4	5	3	0	1	3	0	1	0	0	5	0	1	0	1	1	3	1	0	0	0	2	0	4	3	2	1	0	0	0	0	0	0	1	1	1	41	32	0	0	0	2	0	3	11	1	1	0	0	0	0	0	0	0	0	0	0	0	0	0	0	0	0	0	0	0	0	2	7	5	4	4	6	10	3	6	0	8	0	0	1	1	0	0	0	0	0	0	0	0	0	0	1	0	0	0	12	7	17	5	6	3	5	5	10	6	6	9	13	4	3	2	8	11	8	12	23	13	10	4	9	11	6	8	24	8	4	5	7	14	8	8	8	13	14	6	3	1	15	13	10	5	22	19	4	16	6	10	20	18	14	16	5	14	9	4	13	9	11	21	6	5	31	23	10	9	25	6	12	8	11	8	0	0	2	1	0	0	2	0	0	1	0	0	1	0	1	0	2	1	2	1	0	2	0	2	3	1	8	10	0	1	0	0	0	1
ENSG00000228901	HMGN2P36	0	0	0	0	0	0	0	0	0	0	0	0	0	0	0	0	0	0	0	0	0	0	0	0	0	0	0	0	0	0	0	0	0	0	0	0	0	0	0	0	0	0	0	0	0	0	0	0	0	12	6	0	0	0	0	0	0	0	0	0	0	0	0	0	0	0	0	0	0	0	0	0	0	0	0	0	0	0	0	0	0	0	0	0	0	0	0	0	0	0	0	0	0	0	0	0	0	0	0	0	0	0	0	0	0	0	0	0	0	0	0	0	0	0	0	0	0	0	0	0	0	0	1	1	0	0	0	0	0	0	0	0	0	0	0	0	0	0	0	0	0	0	0	0	0	0	0	0	0	0	0	0	0	0	0	0	0	0	0	0	0	0	0	0	0	0	0	0	0	0	0	0	0	0	0	0	0	0	0	0	0	0	0	0	0	0	0	0	0	0	0	0	0	0	0	0	0	0	0	0	0	0	0	0	0	0	0	0	0	0	0	0	0	0	0	0	0	0	0	0	0	0	0	0	0	0	0	0	0	0	0	0	0	0	0	0	0	0	0	0	0	0	0	0	0	0	0	0	0	0	0	0	29	9	0	0	2	0	0	0	0	0	0	0	0	0	1	0	0	0	0	0	0	0	0	0	1	0	0	0	0	0	0	0	1	0	0	0	0	0	1	0	0	0	0	0	0	0	0	0	0	0	0	0	0	0	0	0	0	0	0	0	2	0	0	0	0	0	0	0	0	0	0	0	0	0	0	0	0	0	0	0	0	0	0	0	0	0	0	0	0	0	0	0	0	0	0	0	0	0	0	0	0	0	0	0	0	0	0	0	0	0	0	0	0	0	0	0	0	0	0	0	0	0	0	0	0	0	0	0	0	0	0	0	0	0	0	0	0	0	0	0	0	0	0	0	0	0	0	0	0	0	0	0	0	0	0	0	0	0	0	0	0	0	0	0	0	0	0	0	0	0
ENSG00000255075	CENPUP1	0	0	0	0	0	0	0	0	0	0	0	0	0	0	0	0	0	0	0	0	1	0	0	0	0	0	0	0	0	0	0	0	0	0	0	0	0	0	0	0	0	0	0	0	0	0	0	2	1	25	5	0	0	0	0	0	0	0	0	0	0	0	0	0	0	0	0	0	0	0	0	0	0	0	0	0	0	0	0	0	0	0	0	0	0	0	0	0	0	0	0	0	0	0	0	0	0	0	0	0	0	0	0	0	0	0	0	0	0	0	0	0	0	0	0	0	0	0	0	0	0	0	0	0	0	0	0	0	0	0	0	0	0	0	0	0	0	0	0	0	0	0	0	0	0	0	2	0	0	0	0	0	0	0	0	0	0	0	1	0	0	0	0	0	0	0	0	0	0	0	0	0	0	0	0	0	0	0	0	0	0	0	0	0	0	0	0	0	0	0	0	0	0	0	0	0	0	0	0	0	0	0	0	0	0	0	0	0	0	0	0	0	0	0	0	0	0	0	0	0	0	0	0	0	0	0	0	0	0	0	0	0	0	1	0	0	0	0	0	0	0	0	0	0	0	0	0	0	0	0	0	0	15	3	0	0	0	0	0	0	0	0	0	0	0	0	0	0	0	0	0	0	0	0	0	0	0	0	0	0	0	0	0	0	0	0	0	0	0	0	0	0	0	0	0	0	0	0	0	0	0	0	0	0	0	0	0	0	0	0	0	0	0	0	0	1	0	0	0	0	0	0	0	0	0	0	0	0	0	0	0	0	0	0	0	0	0	0	0	0	0	0	0	0	0	0	0	0	0	0	0	0	0	0	0	0	0	0	0	0	0	0	0	0	0	0	0	0	0	0	0	2	0	0	0	0	0	0	0	0	0	0	0	0	0	0	0	0	0	0	0	0	0	0	0	0	0	0	0	0	0	0	0	0	0	0	0	0	0	0	0	0	0	0	0	0	0	0	0	0	0	3
ENSG00000255088	ENSG00000255088	0	0	0	0	0	0	0	0	0	0	0	0	0	0	0	0	0	0	0	0	0	0	0	0	0	0	0	0	0	0	0	0	0	0	0	0	0	0	0	0	0	0	0	0	0	0	0	0	0	0	0	0	0	0	0	0	0	0	0	0	0	0	0	0	0	0	0	0	0	0	0	0	0	0	0	0	0	0	0	0	0	0	0	0	0	0	0	0	0	0	0	0	0	0	0	0	0	0	0	0	0	0	0	0	0	0	0	0	0	0	0	0	0	0	0	0	0	0	0	0	0	0	0	0	0	0	0	0	0	0	0	0	0	0	0	0	0	0	0	0	0	0	0	0	0	0	0	0	0	0	0	0	0	0	0	0	0	0	0	0	0	0	0	0	0	0	0	0	0	0	0	0	0	0	0	0	0	0	0	0	0	0	0	0	0	0	0	0	0	0	0	0	0	0	0	0	0	0	0	0	0	0	0	0	0	0	0	0	0	0	0	0	0	0	0	0	0	0	0	0	0	0	0	0	0	0	0	0	0	0	0	0	0	0	0	0	0	0	0	0	0	0	0	0	0	0	0	0	0	0	0	0	4	1	0	0	0	0	0	0	0	0	0	0	0	0	0	0	0	0	0	0	0	0	0	0	0	0	0	0	0	0	0	0	0	0	0	0	0	0	0	0	0	0	0	0	0	0	0	0	0	0	0	0	0	0	0	0	0	0	0	0	0	0	0	0	0	0	0	0	0	0	0	0	0	0	0	0	0	0	0	0	0	0	0	0	0	0	0	0	0	0	0	0	0	0	0	0	0	0	0	0	0	0	0	0	0	0	0	0	0	0	0	0	0	0	0	0	0	0	0	0	0	0	0	0	0	0	0	0	0	0	0	0	0	0	0	0	0	0	0	0	0	0	0	0	0	0	0	0	0	0	0	0	0	1	0	0	0	0	0	0	0	0	0	0	0	0	0	0	0	0
ENSG00000255411	LINC02548	3	0	1	0	6	0	2	1	0	0	0	3	0	0	0	0	0	1	0	1	2	1	1	3	0	2	3	0	0	0	3	0	0	1	1	0	1	0	0	1	1	1	3	0	0	2	3	0	233	217	120	0	0	1	3	8	2	0	0	1	2	0	1	0	1	0	1	2	1	3	3	1	2	1	0	1	0	1	1	0	0	0	0	1	0	0	0	0	0	0	0	0	0	0	1	1	0	0	0	0	0	0	0	0	0	0	0	4	10	6	7	3	5	8	5	4	4	3	1	0	2	0	2	2	1	4	2	3	3	2	3	4	7	11	1	5	0	0	0	2	1	1	4	3	6	2	1	2	8	10	0	3	1	2	0	3	0	1	8	4	1	8	1	7	10	4	3	3	3	1	2	3	9	12	3	1	6	7	11	6	12	8	15	2	4	1	4	3	10	3	2	0	1	3	1	3	3	2	1	6	4	0	3	6	2	2	1	1	0	2	3	0	0	1	0	0	0	1	1	2	2	2	2	1	5	0	0	0	1	0	0	0	0	1	0	0	1	4	0	3	1	4	0	0	0	1	0	0	0	0	1	5	519	283	0	0	0	0	0	0	0	0	0	0	1	3	0	0	0	0	1	0	0	0	1	3	0	0	0	0	1	0	0	9	2	1	5	3	7	6	6	4	3	5	0	1	0	1	0	1	0	0	0	0	0	0	1	0	0	0	0	0	0	0	1	0	1	0	0	0	0	4	3	5	11	2	2	1	2	7	41	4	8	5	5	0	0	4	8	2	1	1	1	3	5	7	0	1	10	7	2	5	12	34	6	7	9	2	6	6	2	0	2	6	12	3	5	5	4	6	12	4	11	6	0	4	9	3	5	11	1	2	2	1	1	1	2	2	3	1	1	3	2	2	0	1	1	3	2	2	5	0	5	4	3	1	2	3	1	2	2	0	0	0	1	2	0	0	2	0	2	1
ENSG00000254927	ENSG00000254927	0	0	0	0	0	0	0	0	0	1	0	0	0	0	0	0	0	0	0	0	1	0	2	0	0	2	0	0	0	0	1	0	0	0	0	0	0	0	0	0	0	0	1	0	0	0	0	0	94	65	64	0	0	0	1	0	0	0	0	0	0	0	0	0	0	0	0	0	0	0	0	0	0	0	0	0	1	0	0	0	0	0	0	0	0	1	0	0	0	0	0	0	0	0	0	0	0	0	0	1	0	0	0	0	0	0	0	1	1	0	0	0	0	1	0	1	1	0	0	0	0	0	0	0	0	0	2	0	0	0	0	2	1	5	3	0	2	0	0	0	0	0	0	0	1	1	1	0	0	1	0	2	0	0	1	0	0	0	0	0	0	0	0	0	7	0	0	0	0	0	0	5	4	0	2	0	0	1	3	1	2	2	0	1	0	0	0	0	2	1	1	0	1	1	0	0	0	0	0	0	0	0	0	0	0	0	0	0	0	0	0	0	0	0	0	0	0	0	0	0	0	0	0	0	0	0	0	0	0	0	0	1	0	1	0	0	0	2	1	1	0	0	0	0	0	0	0	0	0	0	0	0	174	93	0	0	0	0	0	0	0	0	0	1	0	0	0	0	0	0	0	0	0	1	0	0	0	0	0	0	0	0	0	0	0	0	0	0	1	1	0	0	0	0	0	0	0	0	0	0	0	0	0	0	0	0	1	0	0	1	0	0	0	0	0	0	0	0	0	0	0	1	1	0	0	0	0	0	0	0	16	2	1	0	1	0	1	0	2	0	0	0	0	0	0	0	0	1	0	8	0	2	1	8	1	0	7	0	1	0	0	0	1	1	2	0	0	1	1	1	1	0	1	0	0	4	0	0	2	0	0	0	0	1	0	0	3	0	0	0	1	0	0	0	0	0	0	1	0	0	0	0	0	0	0	0	0	0	0	0	0	0	2	0	0	0	0	0	0	0	0	0
ENSG00000201856	RNA5SP331	0	0	0	0	0	0	0	0	0	0	0	0	0	0	0	0	0	0	0	0	0	0	0	0	0	0	0	0	0	0	0	0	0	0	0	0	0	0	0	0	0	0	0	0	0	0	0	0	1	2	0	0	0	0	0	0	0	0	0	0	0	0	0	0	0	0	0	0	0	0	0	0	0	0	0	0	0	0	0	0	0	0	0	0	0	0	0	0	0	0	0	0	0	0	0	0	0	0	0	0	0	0	0	0	0	0	0	0	0	0	0	0	0	0	0	0	0	0	0	0	0	0	0	0	0	0	0	0	0	0	0	0	0	0	0	0	0	0	0	0	0	0	0	0	0	0	0	0	0	0	0	0	0	0	0	0	0	0	0	0	0	0	0	0	0	0	0	0	0	0	0	0	0	0	0	0	0	0	0	1	0	0	0	0	0	0	0	0	0	0	0	0	0	0	0	0	0	0	0	0	0	0	0	0	0	0	0	0	0	0	0	0	0	0	0	0	0	0	0	0	0	0	0	0	0	0	0	0	0	0	0	0	0	0	0	0	0	0	0	0	0	0	0	0	0	0	0	0	0	0	0	0	4	0	0	0	0	0	0	0	0	0	0	0	0	0	0	0	0	0	0	0	0	0	0	0	0	0	0	0	0	0	0	0	0	0	0	0	0	0	0	0	0	0	0	0	0	0	0	0	0	0	0	0	0	0	0	0	0	0	0	0	0	0	0	0	0	0	0	0	0	0	0	0	0	0	0	0	0	0	0	0	0	0	0	0	0	0	0	0	0	0	0	0	0	0	0	0	0	0	0	0	0	0	0	0	0	0	0	0	0	0	0	0	0	0	0	0	0	0	0	0	0	0	0	0	0	0	0	0	0	0	0	0	0	0	0	0	0	0	0	0	0	0	0	0	0	0	0	0	0	0	0	0	0	0	0	0	0	0	0	0	0	0	0	0	0	0	0	0	0	0
ENSG00000254438	LINC02683	0	0	0	0	0	0	0	0	0	0	0	0	0	0	0	0	0	0	0	1	1	0	0	0	0	0	0	0	0	0	0	0	0	0	0	0	0	0	0	0	0	0	0	0	0	0	0	0	11	68	15	0	0	0	1	2	2	0	0	2	1	0	2	1	1	2	1	0	0	0	0	0	1	2	0	0	1	0	0	0	3	0	0	0	0	0	0	0	0	0	0	0	0	0	1	0	0	0	0	0	0	0	0	0	0	0	0	0	0	0	0	0	0	0	0	0	0	0	0	0	0	0	0	0	2	4	6	2	2	2	0	0	0	4	1	3	1	1	2	0	5	7	0	0	0	2	1	0	5	4	0	3	2	2	2	4	0	2	3	0	0	1	2	0	2	6	0	2	0	0	2	0	7	6	2	0	0	0	10	5	9	11	0	8	9	0	8	4	0	0	0	4	0	0	2	0	0	0	1	2	2	4	0	0	0	1	1	2	0	2	1	0	0	1	0	0	3	1	3	0	0	1	1	0	12	0	0	0	0	0	0	0	0	0	0	0	0	0	0	1	0	0	0	0	0	0	0	0	0	0	0	0	93	45	0	0	0	2	1	1	0	2	1	0	0	0	0	0	0	0	0	0	0	0	0	0	0	0	0	0	0	0	0	0	0	0	0	0	0	0	0	0	0	0	0	0	0	0	0	0	0	0	0	0	0	0	0	0	0	0	0	0	0	0	0	0	0	0	0	1	4	0	0	0	3	2	0	1	2	4	0	4	4	1	8	0	3	7	0	1	1	0	0	2	1	1	0	1	1	6	0	1	0	0	3	4	3	0	0	1	4	0	2	2	1	1	5	0	11	1	5	0	1	0	0	0	2	0	0	5	1	3	0	5	0	1	2	5	2	1	2	0	2	1	0	0	1	2	0	1	2	2	0	1	0	0	0	3	0	2	0	0	0	0	1	10	0	0	0	6	0	0
ENSG00000197601	FAR1	678	857	429	572	340	186	345	766	44	1368	50	1411	777	262	576	489	434	2032	982	1009	1113	221	2211	1944	373	2106	996	655	891	645	1478	1135	159	1403	104	411	170	709	706	1231	655	375	725	291	489	599	1134	672	1635	1569	1410	1600	3885	7340	7149	2295	2257	1960	2122	2327	2415	3231	3304	2223	2177	3576	3390	2448	2378	2171	2265	2306	2363	6680	4747	5390	4079	4886	5856	4271	5246	291	270	343	299	261	287	235	269	253	293	332	291	270	181	343	320	299	238	261	407	287	235	269	253	293	332	2468	2534	2391	2251	2466	2545	2449	2121	2452	2111	2426	2159	5087	7450	8618	9540	9420	1614	1101	4426	1714	752	1021	697	1363	647	863	1325	1089	1462	1127	3013	1258	1612	951	434	738	1315	1450	1035	468	1285	955	884	649	1497	1641	758	1082	404	290	136	135	890	1978	2172	1747	2967	1924	828	1648	1681	1837	2332	2528	1393	1721	3512	3069	2127	3133	1441	1080	3600	1719	1573	1395	3069	2883	1531	1050	58	61	1236	1558	1286	1124	772	1256	1132	1450	3268	2261	2083	1932	2871	2698	2262	2686	3455	1419	1871	1196	2307	1355	1478	1599	1493	643	4149	5809	3257	4787	3591	5715	5882	3025	4231	124	512	394	1206	195	299	686	474	1389	208	628	978	1718	1013	2374	742	1755	422	41	6	213	409	1172	133	425	791	628	408	1415	1190	1183	7573	3670	4019	4663	4364	3782	5592	258	263	328	286	304	298	229	330	456	301	258	263	328	286	304	298	229	330	456	301	1691	2120	2334	2457	1557	1892	2429	1534	1416	2016	2407	1981	2087	1180	1200	2132	2658	1712	834	1910	913	2149	1744	1727	2596	1943	1280	2857	2033	7025	6891	9211	1752	2513	1137	1279	1120	2411	1446	1018	1021	1619	1052	712	455	1214	2068	7786	3407	4045	2056	2678	2682	2538	1915	2605	802	3652	1300	1365	1332	2674	2078	1423	890	2363	2747	1896	1915	952	671	1722	3212	2309	1315	2306	2888	1978	2905	1449	3629	3233	2624	1874	1532	1458	2432	280	144	2744	2637	1831	2931	2954	3566	2664	4609	3073	1619	3965	2021	2700	2582	2360	2025	2887	1710	2100	4341	2387	2112	7771	1964	2129	7024	2547	1777	3807	2948	4801	2767	2211	2417	1431	1730	1492	2900	1668	1466	3755	5593	9210	5162	5175	4524	12382	2879	5436	5975
ENSG00000137747	TMPRSS13	0	0	0	0	0	1	0	1	0	2	0	3	0	1	0	0	0	0	3	1	2	0	3	10	2	6	5	1	1	6	3	4	0	0	0	1	0	9	4	0	3	0	0	0	0	0	6	2	242	384	107	24	16	0	1	6	7	19	4	13	11	3	2	10	1	8	13	10	6	12	11	11	8	3	4	1	5	4	2	3	8	0	4	0	1	0	3	0	1	0	0	1	0	4	0	0	0	1	0	0	2	3	0	1	0	0	1	40	2	1	6	21	26	1	4	16	6	4	21	55	169	164	163	163	5	12	15	1	7	0	3	6	3	10	4	5	11	3	4	3	0	1	0	2	10	8	6	1	12	5	0	0	7	5	4	2	0	0	2	0	1	7	12	15	2	13	3	1	1	4	14	5	5	14	6	7	6	10	2	0	12	8	5	4	2	7	5	9	0	3	5	4	2	6	2	4	5	3	8	14	1	6	16	8	79	9	4	2	22	8	5	5	5	10	12	0	6	8	3	6	5	6	14	0	6	0	0	0	1	0	0	1	0	1	0	0	7	1	4	5	2	2	2	0	0	0	1	0	3	3	2	3	1040	490	7	14	5	5	7	2	4	5	10	2	0	1	0	0	2	0	1	0	0	2	0	1	0	0	2	0	1	0	0	19	9	10	2	30	13	13	9	10	49	5	14	74	42	77	40	49	28	62	80	36	50	50	77	56	30	76	96	30	103	99	109	16	57	27	24	33	10	9	9	17	6	7	1	5	11	12	40	10	7	3	21	8	12	12	4	0	6	3	1	3	14	7	0	7	9	10	12	16	6	4	18	30	5	6	17	5	6	10	14	20	28	10	36	33	8	8	4	5	6	13	0	1	14	4	9	23	5	11	17	10	7	7	9	5	12	5	7	11	10	10	2	8	13	15	12	5	8	4	1	12	15	8	13	21	3	11	4	6	5	15	5	12	4	4	16	27	3	6
ENSG00000289259	ENSG00000289259	2	6	0	2	2	3	0	3	0	2	0	2	4	1	0	1	0	11	1	1	3	0	0	2	0	4	6	0	5	2	2	1	1	0	0	1	0	0	0	3	0	0	0	0	0	0	0	0	20	15	27	1	1	5	6	2	1	8	10	1	1	0	0	6	6	5	6	5	1	1	3	3	2	0	0	0	0	0	0	1	0	0	0	0	0	0	1	0	0	1	1	0	0	0	0	0	0	0	0	0	0	1	0	0	1	1	0	18	58	10	17	5	47	63	15	4	98	7	20	723	558	516	611	124	1	0	0	0	2	2	0	0	0	0	1	0	0	2	4	4	1	1	5	5	1	1	11	0	17	7	9	5	0	2	1	1	0	0	0	3	0	0	3	0	18	0	8	6	1	0	2	0	0	5	0	0	1	2	0	3	2	0	1	5	13	13	4	5	0	0	4	0	12	3	3	3	1	2	0	2	1	4	2	1	8	1	0	3	5	1	4	3	1	5	0	3	0	8	0	3	1	3	1	5	3	0	2	2	8	1	0	2	2	2	0	1	0	3	4	6	1	2	4	0	0	0	0	0	0	0	0	0	21	24	1	1	2	0	0	0	0	0	0	0	0	3	0	0	0	0	0	2	0	0	0	3	0	0	0	0	0	2	0	17	15	18	3	41	52	9	13	32	62	30	35	6	2	9	18	8	14	7	4	20	4	2	4	7	2	22	10	4	738	389	684	90	257	115	0	1	6	1	3	0	8	3	0	0	0	1	2	0	5	1	0	1	0	0	7	3	1	1	3	0	0	0	0	3	0	0	0	0	0	0	0	1	0	1	3	3	0	1	0	0	0	0	7	0	0	0	4	8	0	0	2	0	2	2	0	3	0	1	3	0	7	0	0	0	4	1	2	5	7	3	10	1	6	4	3	4	1	1	12	3	0	3	1	6	5	1	6	1	1	2	3	7	0	0	1	0	0	1
ENSG00000289883	ENEMAL	9	2	0	2	0	1	0	3	0	2	0	2	2	0	4	2	1	4	3	7	8	1	8	6	1	4	8	0	0	0	15	8	1	4	0	0	0	5	7	4	1	0	2	1	2	2	4	1	23	34	17	1	1	14	18	3	3	6	14	9	1	10	12	7	6	15	11	6	6	10	15	5	6	0	1	0	1	0	1	1	0	0	1	0	4	1	0	2	0	0	1	0	0	1	0	0	3	4	0	1	1	0	2	0	0	1	0	28	77	31	45	18	30	81	46	21	101	20	27	403	351	264	345	77	10	5	10	2	1	5	0	0	1	0	1	3	3	2	3	5	3	1	6	1	1	2	4	3	6	3	2	5	3	7	0	2	3	0	1	0	2	1	8	0	10	9	3	1	4	10	6	1	11	12	0	1	0	3	7	2	4	1	13	2	11	6	6	4	0	0	10	4	4	6	2	2	2	6	0	1	6	4	4	1	7	3	1	1	5	2	2	2	3	0	3	0	0	4	7	1	3	2	1	2	4	0	0	2	8	2	1	0	0	5	1	1	1	6	2	9	3	2	2	0	0	2	5	0	0	1	3	4	28	45	13	1	0	0	0	0	2	2	1	0	0	0	2	0	0	2	0	1	0	0	0	0	2	0	0	2	0	1	0	16	26	37	24	51	29	33	14	29	69	60	51	13	0	3	4	2	9	3	5	3	4	1	4	1	10	18	2	3	373	224	296	31	161	104	0	0	3	3	1	1	2	1	2	0	1	2	8	0	1	2	2	0	5	1	4	4	10	0	2	3	0	0	0	0	5	4	0	1	3	0	1	1	2	0	0	2	1	4	1	6	10	1	1	2	1	3	9	1	3	0	1	0	2	2	5	3	3	2	3	0	4	7	2	3	0	1	2	8	1	1	0	1	0	2	3	1	1	1	5	3	0	0	0	0	0	1	1	0	0	1	5	1	0	0	3	2	1	0
ENSG00000286756	ENSG00000286756	0	5	2	3	0	1	0	6	0	4	0	5	7	0	4	7	0	7	1	4	3	0	7	4	2	11	6	1	1	5	14	1	0	7	2	3	0	3	1	0	0	0	5	0	3	1	6	0	0	0	0	0	0	4	4	11	10	16	25	7	8	6	5	5	4	18	16	8	7	9	11	3	3	0	1	2	0	0	0	1	1	0	0	0	0	0	0	0	0	1	0	0	0	0	0	0	0	0	0	0	0	0	0	0	1	0	0	4	18	6	9	3	10	23	10	5	22	2	3	2	2	0	0	7	7	9	3	10	14	7	3	9	6	11	1	3	10	3	9	16	5	9	22	27	9	9	26	20	46	65	29	25	7	5	4	16	1	8	15	11	10	13	8	5	27	28	12	27	13	15	11	20	11	16	7	6	2	11	21	47	9	10	14	23	38	71	4	38	0	0	4	27	20	33	29	23	0	0	0	0	0	0	0	0	0	0	3	1	0	1	0	0	0	0	0	0	0	0	0	0	0	0	0	0	0	0	0	2	2	0	1	0	1	5	2	1	3	4	1	6	1	3	2	0	0	2	1	2	0	0	0	2	1	0	0	0	1	1	1	0	1	1	0	0	0	0	0	0	0	0	0	0	0	0	0	0	0	0	0	0	0	0	0	0	9	2	2	13	1	5	0	12	10	10	10	0	0	5	1	1	3	0	0	0	0	0	0	1	0	0	0	0	3	1	5	5	0	0	14	51	2	5	7	13	5	9	16	6	16	10	2	5	9	3	15	5	11	9	16	1	0	0	11	8	5	7	19	11	9	10	14	11	1	0	8	38	12	5	3	24	12	13	11	39	3	24	4	2	8	11	7	0	6	20	10	11	10	4	0	5	1	6	7	11	3	6	3	6	1	0	0	0	0	0	0	0	0	0	0	0	0	0	0	1	0	0	0	3	0	0	0	0	0	0	0	0	0	0	0	0	0	0
ENSG00000290061	ENSG00000290061	0	0	0	0	0	0	0	0	0	0	0	1	0	0	0	1	0	0	0	0	0	0	0	0	1	1	0	0	0	0	3	0	0	0	0	0	0	1	0	0	0	0	0	0	0	0	0	0	1	5	0	0	0	0	0	0	0	1	2	0	1	0	1	1	0	0	0	0	0	0	0	1	0	0	0	0	0	0	0	0	0	1	0	1	0	0	0	0	0	0	0	0	1	0	0	1	0	0	0	0	0	0	0	0	0	0	0	0	0	0	1	0	0	4	0	1	1	0	0	8	23	15	5	8	0	0	1	0	0	0	0	0	0	0	0	0	0	0	1	0	0	1	0	0	0	0	0	0	0	0	0	0	1	0	0	0	0	0	0	0	0	0	0	1	2	0	0	0	0	0	0	0	0	5	0	0	1	0	0	0	1	0	0	0	10	0	0	3	0	0	0	0	0	0	0	2	0	3	2	0	0	1	0	2	2	0	0	0	0	0	0	0	1	0	0	0	0	5	6	1	7	0	1	3	0	0	0	0	0	0	0	2	0	0	0	0	0	0	0	0	0	0	0	0	0	0	0	0	0	0	0	0	9	0	1	0	0	1	0	0	0	1	1	1	0	0	0	0	0	0	0	0	0	1	0	0	0	0	0	0	0	0	0	0	0	0	0	0	1	1	0	1	1	0	0	0	0	0	0	1	0	0	0	1	0	0	0	0	0	0	0	1	13	15	10	1	4	3	0	0	0	0	1	1	0	1	0	0	2	0	0	0	0	0	0	0	0	0	0	1	0	0	0	0	0	0	0	0	0	0	0	0	0	0	0	0	0	1	1	1	0	1	0	1	0	0	1	0	0	0	0	0	0	0	0	2	0	0	0	0	2	0	0	0	0	0	0	1	0	0	0	0	2	0	0	0	1	2	0	1	0	0	2	0	0	0	0	5	0	0	0	2	1	0	0	0	1	0	0	0	2	0
ENSG00000270117	ENSG00000270117	2	1	0	1	0	0	1	0	0	0	0	0	1	0	5	0	0	1	0	2	2	2	3	1	0	6	0	1	0	2	8	2	1	0	0	0	0	4	2	0	0	0	3	0	1	0	1	1	0	0	0	0	0	6	0	3	2	3	9	4	4	5	5	4	0	10	7	3	3	0	3	1	2	0	1	1	2	1	1	2	1	1	3	6	3	1	4	3	8	6	1	1	1	3	5	6	10	3	1	1	16	4	3	8	6	1	1	3	5	7	7	1	1	4	1	2	5	0	3	34	37	35	46	29	3	1	4	0	0	1	1	0	0	0	2	0	0	1	1	4	0	0	10	6	0	0	3	1	7	4	7	1	3	2	1	0	0	0	1	0	0	0	0	1	12	0	4	7	1	2	4	4	4	1	0	2	3	1	0	4	0	1	2	0	21	14	2	5	0	0	1	4	3	5	8	4	0	0	0	0	0	0	0	0	0	0	0	0	0	0	0	0	0	0	0	0	0	0	0	0	0	0	0	0	0	0	0	0	0	0	0	0	0	0	0	2	0	7	2	4	2	1	0	0	0	0	0	1	0	0	2	2	0	0	0	0	1	2	2	1	0	3	0	3	3	5	2	6	9	1	4	2	8	3	3	5	2	6	9	1	4	2	8	1	2	2	4	3	1	1	4	0	0	2	0	3	0	2	1	2	2	1	4	2	1	0	5	0	3	3	1	1	41	37	30	4	22	16	1	0	0	0	2	0	1	1	1	0	1	0	2	1	2	1	1	3	1	1	1	0	2	0	7	3	0	0	3	0	1	3	0	0	0	0	2	7	0	0	3	3	0	2	0	1	0	1	0	0	3	2	17	6	0	0	0	0	2	1	2	0	1	0	0	0	2	1	2	3	0	0	0	0	0	0	0	0	0	0	0	0	0	0	0	0	0	0	0	0	0	0	0	0	0	0	0	0	0	0	0	0	0	0
ENSG00000133884	DPF2	141	162	80	55	64	34	79	114	17	285	13	299	164	37	113	153	86	393	274	292	261	52	455	408	100	523	322	142	186	152	475	229	31	245	18	98	28	302	193	167	161	102	257	83	141	232	252	189	361	381	455	420	710	1008	964	573	567	632	684	517	531	792	812	626	658	928	868	693	686	596	620	473	416	1414	1859	1706	1358	1796	1781	1528	1698	592	451	576	733	676	528	457	611	571	584	675	592	451	251	576	483	733	703	676	729	528	457	611	571	584	675	760	1051	963	1057	786	894	900	980	807	1050	865	874	822	1024	1750	1160	2501	1236	1131	2279	1071	620	777	329	647	633	671	938	763	1240	781	2440	1581	1221	651	799	1042	1158	1076	1146	480	1440	1411	1099	900	1499	1706	990	1189	390	313	284	321	550	1113	1682	1109	2161	1555	842	1379	1346	1292	2030	1566	1395	2047	2846	1770	1626	1644	1728	1048	2693	1410	1443	1184	3314	3576	1904	1302	77	58	1249	1296	1180	1022	914	1043	998	1736	1246	1525	1743	1497	2123	2079	1461	2003	2088	1151	1692	1398	1837	1277	1100	1623	1288	629	1551	1647	1791	1861	1613	2267	1699	1783	1595	33	106	53	207	57	91	172	89	193	47	86	233	413	228	487	179	324	85	15	14	70	72	176	24	103	171	181	301	533	297	401	1911	1336	1521	1391	1073	1697	1567	733	608	808	567	580	604	440	905	726	466	733	608	808	567	580	604	440	905	726	466	718	880	860	761	881	610	833	579	753	920	868	835	794	1283	1681	1333	1119	1871	1153	1568	1105	1639	1500	1295	1258	1303	1375	741	1489	918	1011	1301	423	523	312	1291	1476	1411	845	799	716	1073	831	547	462	1181	1242	3017	2296	2309	1487	1823	1767	1631	1471	1485	555	1663	839	1180	917	1420	1294	1065	923	1396	1879	1252	1050	507	264	1168	1713	1759	987	1670	1805	1429	2124	930	2511	2462	2305	2463	1788	1402	1866	711	229	1507	2185	851	1336	2136	2172	1967	3732	1818	1085	2693	1489	1560	1225	1282	1655	2198	1422	1500	2972	1255	1399	2466	1331	1503	3679	1976	1144	2028	1726	2131	2026	1204	1466	909	1524	1120	1203	1202	966	1325	1323	3075	1467	1290	1296	2297	1748	1378	1126
ENSG00000166439	RNF169	194	279	90	133	135	71	175	287	21	433	21	400	336	97	290	380	155	772	446	775	714	107	1217	1284	250	1177	891	303	392	423	1578	521	76	587	58	189	90	765	502	240	397	263	795	233	296	391	545	463	619	634	1031	174	123	1607	1564	1183	1125	1666	1664	1076	1150	1416	1357	936	955	2029	1916	1344	1329	1031	1043	1105	1151	528	1146	610	496	487	469	667	501	373	346	312	424	373	284	305	362	392	370	451	373	346	174	312	275	424	374	373	389	284	305	362	392	370	451	2608	4154	2287	3016	2335	2477	4205	3509	2154	3572	3210	2828	3355	4429	6579	5019	5927	792	561	1798	862	742	862	327	701	674	841	563	531	916	635	1484	902	742	536	1007	1249	540	658	1326	780	1991	1811	1777	1395	880	782	496	652	460	336	437	436	411	1001	1465	866	2406	1111	1159	2189	1053	978	1817	1331	1337	1282	1196	790	734	839	1022	768	1684	615	1075	643	4767	3349	1385	842	121	99	874	1230	1462	1158	1204	1543	21	62	20	45	21	31	52	45	35	27	69	46	30	12	48	19	22	27	21	20	23	91	27	29	37	34	59	62	41	48	169	98	345	75	106	242	168	398	78	254	552	1024	552	1100	411	727	183	22	15	147	236	401	88	205	412	299	524	662	51	47	558	602	582	527	331	815	504	383	362	395	380	409	418	236	467	454	285	383	362	395	380	409	418	236	467	454	285	1995	2294	2295	2219	2268	1906	2076	2008	3510	1985	3162	2245	2214	1115	952	1050	919	1273	758	1123	714	1217	1040	969	1151	949	909	825	1213	3943	4293	4799	951	1783	901	512	587	894	672	588	514	734	448	701	480	705	856	1398	921	1123	630	774	794	816	741	1608	837	978	491	1343	891	1168	880	794	593	919	1007	852	795	395	267	651	1044	844	508	1010	955	653	834	446	1200	929	862	812	562	588	808	1216	465	718	797	866	1046	1131	975	1070	1357	847	821	1493	781	1103	835	992	1064	70	34	16	44	27	53	69	30	47	57	26	33	47	51	144	57	36	27	19	38	16	24	52	19	65	44	58	87	44	57	73	67	51	38
ENSG00000242999	RN7SL239P	1	4	0	3	0	1	1	1	0	0	0	1	4	0	4	3	1	11	1	4	7	0	9	6	3	7	5	0	2	4	13	3	0	6	0	3	1	6	3	0	1	1	3	0	6	4	0	4	0	0	0	0	0	14	11	3	14	8	9	11	5	20	14	5	1	3	7	4	5	9	5	6	7	1	1	0	0	0	1	0	0	0	2	0	0	0	1	0	2	0	1	0	0	2	0	0	1	0	0	0	0	1	0	2	0	1	0	17	30	11	18	13	17	31	27	14	10	33	21	5	9	2	7	8	9	2	6	3	1	1	0	0	0	3	5	1	6	1	10	1	6	4	3	8	5	5	7	2	5	5	7	6	5	4	2	3	9	0	1	0	2	2	3	1	16	3	7	13	7	0	6	5	6	6	0	2	2	2	11	13	16	1	1	4	18	11	12	12	0	0	3	7	13	9	16	4	0	0	0	0	0	0	0	0	0	0	0	0	0	0	0	0	0	0	0	0	0	0	0	0	0	0	0	0	0	0	0	0	2	1	0	3	0	1	0	4	1	5	2	5	1	2	1	0	0	0	0	3	0	0	3	3	0	0	0	0	0	0	0	0	0	2	0	0	0	0	1	0	0	0	0	0	0	0	0	0	1	0	0	0	0	0	0	3	11	15	12	10	12	6	15	31	10	26	12	11	0	1	0	2	0	1	0	0	0	0	1	0	2	1	2	0	13	10	7	0	2	1	0	1	7	5	5	4	2	1	0	0	5	6	6	6	0	1	4	6	3	1	10	4	4	4	3	4	3	14	0	0	8	9	5	6	0	5	1	8	1	1	2	6	0	1	4	6	7	1	2	1	0	0	10	3	1	1	8	1	3	8	8	5	9	8	6	2	10	10	3	12	0	0	0	0	0	0	0	0	0	0	0	0	0	0	0	0	0	0	0	0	0	0	0	0	0	0	0	0	0	0	0	0	0	0
ENSG00000286943	ENSG00000286943	0	1	0	1	0	1	0	2	0	1	0	0	0	0	1	0	1	3	1	1	1	1	0	8	2	7	2	0	1	3	6	1	0	4	0	0	2	3	3	0	0	2	2	1	2	0	3	1	0	0	0	0	0	0	1	8	4	2	1	3	0	2	4	0	2	2	2	2	4	0	1	4	3	5	2	1	3	3	8	5	10	2	2	1	0	0	1	3	2	0	4	0	2	2	0	1	1	0	0	0	1	1	3	2	0	4	0	0	1	8	0	3	4	5	3	3	1	7	3	1	3	1	2	4	1	1	6	7	1	1	1	2	2	3	2	0	0	1	7	3	1	0	3	0	1	6	4	0	3	2	0	2	3	1	3	5	3	0	0	0	1	6	14	6	5	1	2	7	9	2	5	0	6	4	1	4	0	0	16	13	6	1	3	6	2	5	10	1	0	0	7	0	2	7	1	0	0	0	0	0	0	0	0	0	0	0	0	0	0	0	0	0	0	0	0	0	0	0	0	0	0	0	0	0	0	0	1	0	0	0	0	1	2	0	0	1	2	4	2	1	0	6	1	0	0	1	3	2	0	2	1	0	0	0	0	0	6	6	6	9	4	0	5	0	2	3	0	4	0	0	4	0	2	0	2	3	0	4	0	0	4	0	2	1	1	2	5	2	2	3	2	2	0	2	5	2	2	2	11	4	4	2	3	4	4	0	2	4	6	5	0	6	1	0	1	4	1	1	11	2	3	2	1	2	8	1	0	1	15	3	17	7	2	0	4	6	8	8	0	4	3	2	6	1	9	5	5	1	6	16	2	3	1	0	13	10	0	5	2	7	1	1	1	12	11	3	6	7	1	4	1	0	10	6	0	2	3	2	3	8	3	5	1	0	4	2	10	4	0	0	0	0	0	0	0	0	0	0	0	0	0	0	0	0	0	0	0	0	0	0	0	0	0	0	0	0	0	0	0	0	0	0
ENSG00000118363	SPCS2	112	124	46	62	41	49	80	112	17	226	12	236	74	47	88	95	95	267	245	239	186	41	400	415	66	361	266	129	147	141	328	221	23	243	29	113	48	185	224	118	146	94	207	86	100	168	226	138	802	697	708	415	567	1063	972	668	653	687	673	579	584	913	878	859	919	1008	988	671	669	652	655	653	642	1093	997	1014	872	956	1044	1032	1005	220	226	249	246	210	270	194	224	228	223	296	220	226	126	249	218	246	262	210	272	270	194	224	228	223	296	1104	1060	1026	1004	970	984	1094	1100	718	1103	964	949	303	549	522	555	539	1489	1036	2646	1120	577	1300	327	743	564	661	1032	1051	1065	876	2352	1392	1187	599	885	1085	1177	1052	965	306	1414	1112	835	685	1165	1234	915	1251	413	417	274	278	528	1275	2197	1291	2999	1749	750	1348	1401	1393	2756	1922	1493	1517	3453	2077	2412	2082	2066	1139	3541	1979	1728	1339	3035	2661	1524	1320	54	92	1066	836	1190	1102	815	1199	870	1118	1736	1127	1180	914	1645	1652	1082	1238	1131	1180	1510	1024	1350	925	986	1021	1080	258	2547	2390	2574	2429	2109	3206	2874	2089	2749	15	77	52	148	52	63	145	106	182	26	87	216	352	198	430	163	283	85	12	1	59	101	250	18	79	150	164	302	463	392	498	1434	1072	952	956	879	1113	1128	241	202	275	222	210	270	175	336	292	250	241	202	275	222	210	270	175	336	292	250	682	779	1359	791	792	1002	858	636	727	904	917	514	890	787	801	825	998	700	924	884	585	823	969	857	1010	925	634	827	743	324	498	523	84	137	60	1902	1485	1927	1085	944	917	1237	797	595	469	854	1032	3116	2198	3040	1490	2223	2070	1873	1872	1429	917	2125	1144	1520	934	1702	1373	1454	1229	1697	2126	1250	1403	725	415	1836	2852	2421	1367	2521	2173	1908	2441	1464	3542	2218	1962	2752	2016	1755	2287	685	404	1847	1797	1010	1422	2285	1948	2277	3350	1843	1253	3695	1994	1709	1165	1933	1921	1834	573	1291	2394	1057	1235	1847	1018	1404	2335	1385	1093	1833	1293	1374	1822	1243	1142	1007	1028	977	1047	945	1224	1849	1966	5035	2712	2003	1712	3805	2628	2024	1685
ENSG00000200152	RNU6-216P	0	0	0	0	0	0	0	0	0	0	0	0	0	0	0	0	0	0	0	0	0	0	0	0	0	0	0	0	0	0	0	0	0	0	0	0	0	0	0	0	0	0	0	0	0	0	0	0	0	0	0	0	0	0	0	0	0	0	0	0	0	0	0	0	0	0	0	0	0	0	0	0	0	0	0	0	0	0	0	0	0	0	0	0	0	0	0	0	0	0	0	0	0	0	0	0	0	0	0	0	0	0	0	0	0	0	0	0	0	0	0	0	0	0	0	0	0	0	0	1	1	3	0	1	0	0	0	0	0	0	0	0	0	0	0	0	0	0	0	0	0	0	0	0	0	0	0	0	0	0	0	0	0	0	0	0	0	0	0	0	0	0	0	0	0	0	0	0	0	0	0	0	0	0	0	0	0	0	0	0	0	0	0	0	0	0	0	0	0	0	0	0	0	0	0	0	0	0	0	0	0	0	0	0	0	0	0	0	0	0	0	0	0	0	0	0	0	0	0	0	0	0	0	0	0	0	0	0	0	0	0	0	0	0	0	0	0	0	0	0	0	0	0	0	0	0	0	0	0	0	0	0	0	0	0	0	0	0	0	0	0	0	0	0	0	0	0	0	0	0	0	0	0	0	0	0	0	0	0	0	0	0	0	0	0	0	0	0	0	0	0	0	0	0	0	0	0	0	0	0	0	0	0	0	0	0	0	0	0	0	0	0	1	3	1	1	0	0	0	0	0	0	0	0	0	0	0	0	0	1	0	0	0	0	0	0	0	0	0	0	0	0	0	0	0	0	0	0	0	0	0	0	0	0	0	0	0	0	0	0	0	0	0	0	0	0	0	0	0	0	0	0	0	0	0	0	0	0	0	0	0	0	0	0	0	0	0	0	0	0	0	0	0	0	0	0	0	0	0	0	0	0	0	0	0	0	0	0	0	0	0	0	0	0	0	0	0	0	0	0	0	0
ENSG00000162139	NEU3	101	59	18	35	24	22	60	38	10	204	11	150	51	35	71	77	90	176	246	250	235	70	453	532	75	257	343	134	181	99	354	207	33	295	20	118	52	246	255	68	157	82	222	114	106	235	266	170	529	345	461	535	1512	356	400	662	679	569	575	811	833	837	799	944	898	1238	1191	850	808	657	695	447	451	589	492	384	510	698	521	427	432	844	1168	1459	937	869	904	830	1561	898	1195	1217	844	1168	573	1459	908	937	900	869	921	904	830	1561	898	1195	1217	514	232	208	265	357	446	214	260	236	213	288	528	949	1261	1348	1856	1975	333	311	454	254	106	192	124	323	184	183	255	223	352	225	466	316	290	194	138	164	388	387	297	130	290	286	138	134	397	391	268	334	87	96	55	58	113	277	466	567	468	523	160	266	398	313	495	355	295	615	1598	967	958	1057	393	344	749	384	464	297	642	602	560	439	38	45	214	278	304	383	143	181	285	272	704	702	489	281	1262	520	368	676	234	277	544	298	983	357	296	450	406	92	539	644	237	558	309	552	1164	468	574	4	66	59	71	34	49	115	71	132	20	95	273	387	225	470	171	230	90	29	3	69	119	212	19	135	246	179	456	485	724	406	581	492	395	393	416	660	490	839	782	1023	733	1082	1156	800	1144	1496	895	839	782	1023	733	1082	1156	800	1144	1496	895	264	218	340	307	319	341	357	180	306	334	276	215	428	583	747	582	570	500	555	923	376	593	554	693	747	579	502	401	607	1109	1219	1258	509	646	287	557	547	527	507	392	376	511	341	134	129	353	351	964	860	856	595	907	781	625	752	302	93	409	272	185	156	1033	747	423	379	898	1111	704	658	216	138	840	1056	460	446	729	722	841	948	519	1113	796	959	936	777	509	713	94	62	916	1133	206	240	847	561	873	1090	280	495	875	410	507	377	357	430	809	291	760	1436	670	644	636	409	833	1338	899	483	1306	716	1341	834	1033	581	534	545	511	643	611	245	579	1203	982	386	468	801	785	873	773	792
ENSG00000252081	RNU6-277P	0	0	0	0	0	0	1	0	0	0	0	0	0	0	0	0	0	0	0	0	0	0	1	0	1	0	0	1	0	1	0	0	0	1	0	0	0	0	0	0	0	2	0	0	0	0	0	0	0	0	0	0	0	1	1	0	0	1	0	0	0	1	0	2	0	2	3	0	0	3	1	0	0	0	0	0	0	1	0	0	1	0	0	0	0	0	0	0	0	0	0	0	0	0	0	0	0	0	0	0	0	0	0	0	0	0	0	0	0	2	0	0	0	0	1	0	0	0	1	0	0	0	0	0	0	0	1	0	0	0	0	0	0	0	0	0	0	0	0	0	0	0	0	0	0	0	0	0	0	0	0	0	0	0	0	0	0	0	0	0	0	0	1	0	0	1	0	0	1	1	0	0	0	0	0	0	0	0	0	0	0	0	0	0	0	0	2	0	0	0	0	2	0	0	0	0	0	0	0	0	0	0	0	0	0	0	0	0	0	0	0	0	0	0	0	0	0	0	0	0	0	0	0	0	0	0	0	0	0	0	0	0	0	0	0	0	0	0	0	0	1	1	0	0	0	0	0	1	0	0	1	0	0	0	0	0	0	0	1	1	0	0	0	0	0	0	0	0	0	0	0	0	0	0	0	0	0	0	0	0	0	0	0	0	0	0	0	1	0	0	0	0	0	0	0	0	0	0	0	0	0	0	0	0	0	0	0	0	0	0	0	0	0	0	0	0	0	0	0	0	0	0	3	1	0	0	0	0	1	2	1	0	0	0	2	0	0	0	0	0	0	1	0	0	2	0	0	0	0	4	1	2	1	0	0	0	0	0	0	0	1	0	0	0	0	0	0	0	0	1	0	0	0	0	0	0	0	0	3	0	0	0	1	0	2	0	0	0	0	0	0	0	0	0	0	0	0	0	0	0	0	0	0	0	0	0	0	0	0	0	0	0	0	0	0	0	0	0	0	0	0	0
ENSG00000285813	ENSG00000285813	0	0	0	0	0	0	0	0	0	0	0	0	0	0	0	0	0	0	0	0	0	0	0	0	0	0	0	0	0	0	0	0	0	0	0	0	0	0	0	0	0	0	0	0	0	0	0	0	4	2	6	1	0	0	0	0	0	0	0	0	0	0	0	0	0	0	0	0	0	0	0	0	0	1	0	0	0	0	0	0	1	0	0	0	1	0	0	0	0	0	0	0	0	0	0	0	0	1	2	0	0	0	0	0	0	0	0	0	0	0	1	0	0	0	0	0	0	0	0	0	0	0	0	0	0	0	0	0	0	0	0	0	0	2	0	0	0	0	1	0	0	0	0	0	0	0	0	0	0	0	0	0	1	0	0	0	0	0	1	0	0	0	0	1	6	0	0	0	0	0	0	0	2	1	0	1	0	0	0	3	1	0	0	0	2	1	1	0	0	0	0	0	0	0	1	0	47	87	53	25	17	36	20	61	18	9	23	37	16	27	16	16	36	18	26	4	102	106	120	78	78	155	71	81	31	0	0	0	0	0	0	0	0	0	0	0	0	0	0	0	0	0	0	0	0	0	0	0	0	0	0	0	0	6	0	0	0	1	0	0	0	0	1	1	0	0	0	0	2	0	0	0	0	1	0	0	0	0	2	0	0	0	0	0	0	0	0	0	1	0	0	0	0	0	0	0	0	0	0	0	0	0	0	0	0	0	0	0	0	0	0	0	0	0	0	0	0	0	0	0	0	0	0	0	0	0	0	0	0	0	1	0	0	0	0	0	0	0	0	0	0	0	0	0	0	0	0	0	0	1	0	0	0	1	0	0	0	0	2	0	0	0	0	1	2	1	0	1	1	0	0	0	0	0	0	0	0	0	3	0	0	0	0	0	0	0	0	0	85	9	28	59	18	41	16	21	15	31	14	23	48	13	24	12	19	14	15	11	18	17	9	28	56	26	165	71	129	45	63	133	32	27
ENSG00000170903	MSANTD4	202	185	61	84	103	66	201	151	28	455	18	475	217	95	189	246	207	493	501	654	602	95	956	1045	208	644	733	304	399	296	1019	520	87	600	41	259	126	645	509	188	372	309	646	181	266	351	633	460	400	465	425	243	509	1478	1568	1136	1142	1073	1030	1177	1164	1703	1710	1734	1621	2360	2264	1324	1409	1105	1087	1508	1519	1374	1848	1082	1253	1498	1123	1354	1175	189	164	162	245	173	191	157	181	153	147	207	189	164	118	162	177	245	191	173	246	191	157	181	153	147	207	571	742	591	680	562	568	756	595	464	539	677	563	488	679	1077	1042	919	931	754	1355	600	384	580	245	488	415	502	504	552	526	448	1269	831	786	538	734	892	594	663	631	240	981	841	633	517	639	694	430	576	417	333	216	162	380	742	1400	1011	1720	1033	569	1001	930	1177	1454	1460	779	992	2075	1376	1156	1133	1086	792	1762	1034	1113	899	2582	1954	1467	924	95	87	740	873	813	806	500	701	589	1323	1312	785	1100	615	1180	1132	849	916	658	1050	762	898	1515	752	681	789	669	177	1400	1544	1352	1189	852	1707	1908	1347	1331	8	182	138	267	61	146	290	189	326	48	254	532	985	456	921	473	740	200	35	16	115	245	411	55	257	483	364	334	406	195	243	1592	970	1015	960	986	1734	1104	184	158	144	218	154	193	130	162	243	239	184	158	144	218	154	193	130	162	243	239	417	560	558	540	471	551	572	436	572	450	598	461	523	310	372	421	423	767	231	518	225	585	436	387	449	411	450	288	437	630	626	994	211	221	115	704	704	943	737	487	620	731	448	408	408	635	577	1516	1287	1515	839	1214	1166	976	917	783	437	985	625	1027	770	1071	1085	648	621	1154	1422	935	1139	441	405	845	1281	1215	762	1303	1389	945	1316	670	1793	1323	1232	1336	1013	906	1418	385	246	1040	1089	542	698	1519	1211	1605	1901	949	913	2020	1025	1010	681	975	1338	1562	428	1018	2256	875	1001	986	660	1418	1946	1362	807	1801	1110	1386	1113	1085	822	638	787	873	729	815	782	753	1887	2709	1288	1141	1297	1840	1181	1799	1438
ENSG00000182359	KBTBD3	128	150	52	71	54	22	79	88	7	218	13	253	112	52	134	119	110	334	221	254	279	34	447	440	77	590	342	104	180	165	395	256	26	306	16	91	47	164	187	128	186	128	219	73	104	175	230	249	155	199	250	53	72	945	947	613	604	400	425	562	580	825	854	538	601	911	887	618	588	520	501	479	508	606	612	503	491	546	579	485	473	47	37	50	35	46	39	33	46	41	35	29	47	37	37	50	49	35	48	46	48	39	33	46	41	35	29	301	331	324	283	251	319	244	234	297	264	177	235	60	73	103	93	166	313	202	716	271	162	155	88	235	183	176	237	198	234	200	486	234	304	143	118	201	261	279	248	119	329	316	268	166	321	327	178	263	62	70	53	57	97	275	429	362	608	394	124	339	366	487	476	628	336	534	673	444	404	554	417	243	644	383	379	358	1015	882	341	264	10	3	321	300	260	248	153	214	128	188	297	214	274	169	359	241	236	327	391	162	167	148	251	192	140	232	197	108	406	514	357	598	378	523	540	457	524	23	65	78	185	47	47	165	93	206	23	116	212	388	220	517	160	423	78	11	0	61	84	247	39	128	192	151	137	331	28	26	600	536	366	440	318	490	493	62	42	54	50	35	46	37	33	51	38	62	42	54	50	35	46	37	33	51	38	239	328	248	311	221	224	249	172	224	227	323	188	244	98	146	107	150	215	77	172	98	201	167	114	152	117	112	148	159	74	80	154	14	35	15	304	295	297	230	212	215	217	161	168	118	217	445	1114	690	530	335	446	419	457	383	427	119	467	263	305	365	572	428	216	214	533	592	366	453	78	90	334	681	418	253	420	537	298	435	268	751	521	461	395	364	315	565	90	36	539	512	197	323	612	549	486	751	376	204	842	492	478	318	362	367	274	240	198	462	237	253	585	180	252	805	375	195	375	378	607	327	195	226	148	175	178	220	204	133	367	451	955	467	509	386	1194	440	466	516
ENSG00000149313	AASDHPPT	179	220	50	94	97	88	221	165	16	421	20	468	190	78	184	223	146	426	343	615	622	151	1205	1174	225	650	837	363	462	391	985	749	111	822	62	286	124	589	531	186	530	358	681	207	262	474	843	447	235	228	230	64	158	1656	1560	1737	1737	1027	1092	1485	1492	2465	2504	2807	2723	3956	3579	2155	2140	1277	1256	1602	1578	2838	2840	1330	2212	2445	1968	2395	2338	332	325	373	220	326	304	250	321	242	309	266	332	325	183	373	282	220	248	326	430	304	250	321	242	309	266	633	816	721	596	623	486	633	608	557	706	623	556	895	1154	2007	1952	2530	1027	886	1477	658	180	320	201	520	231	186	581	679	805	645	1278	553	569	229	297	427	996	963	543	128	857	440	304	239	723	656	677	966	97	73	86	74	260	677	2290	1920	1666	1191	458	723	990	1135	1451	1249	550	862	5786	4149	3595	3333	726	498	2556	973	1143	728	1831	1445	931	618	32	41	746	663	788	979	423	443	24	68	266	212	187	28	403	53	122	224	50	88	224	87	444	98	92	158	138	15	106	132	13	110	25	70	526	42	143	20	177	137	247	60	118	237	184	346	54	306	628	992	683	1090	547	875	309	35	2	146	299	462	70	303	670	424	88	147	45	57	2654	1910	1321	1805	1929	2489	1441	361	371	292	263	310	299	216	270	371	320	361	371	292	263	310	299	216	270	371	320	467	579	601	544	465	402	583	374	446	431	599	405	557	342	556	482	675	779	329	744	346	767	607	596	729	497	599	641	640	1102	1127	2032	209	345	191	2692	1498	1414	1192	811	1038	1309	763	191	131	545	703	2229	2420	2791	1637	3194	2305	1838	1998	734	170	1091	469	657	591	2648	1983	1302	1147	2247	3245	1858	2073	343	97	3383	4575	1360	1392	3212	3332	2864	3478	2528	4905	2327	3017	2735	2234	1400	2279	157	42	3396	3294	500	424	3037	1880	3569	3702	963	1506	3037	1145	1156	782	1256	1245	131	57	260	740	169	226	79	77	275	514	425	182	594	313	332	270	534	168	180	34	260	250	191	69	66	498	60	81	102	291	673	59	426	501
ENSG00000254433	ENSG00000254433	0	0	0	2	0	0	0	0	0	0	0	0	0	0	0	0	0	0	1	0	0	0	0	0	0	2	0	0	0	0	0	1	0	1	0	0	0	0	1	0	0	0	1	0	0	0	0	0	41	40	16	0	0	2	0	0	0	0	0	0	1	0	3	0	2	7	0	1	1	0	0	1	2	0	5	3	3	2	1	3	3	4	0	5	1	1	1	1	0	2	2	3	4	0	0	5	4	1	5	1	3	1	1	0	2	2	3	3	0	4	2	2	1	2	2	2	0	2	1	0	0	0	0	0	0	0	1	2	0	0	1	4	0	2	0	0	0	0	0	0	0	0	0	0	1	0	0	0	2	1	0	0	0	0	0	0	0	1	2	1	0	1	1	1	3	0	1	0	0	0	2	9	3	0	2	1	3	7	0	0	0	3	0	0	0	0	0	0	0	0	2	1	0	2	0	0	5	1	5	3	5	2	3	5	4	3	2	2	3	3	7	1	3	0	0	2	16	8	6	0	8	13	11	0	1	0	0	0	0	0	0	0	0	0	0	2	0	0	0	0	0	2	0	0	0	0	1	0	0	1	0	0	82	33	0	0	3	0	3	1	1	2	2	1	5	1	3	3	1	1	1	2	1	1	5	1	3	3	1	1	1	2	1	0	0	0	1	0	0	0	0	0	0	0	0	1	0	1	0	0	0	1	1	0	3	0	0	1	0	0	1	0	0	0	0	0	0	0	1	0	0	1	0	2	0	2	0	2	0	1	7	0	1	2	1	0	0	1	1	0	0	0	0	0	0	0	6	2	0	0	1	2	0	11	2	6	0	1	1	0	2	3	2	3	4	3	2	2	1	1	0	0	4	5	0	2	3	0	2	4	1	4	3	2	0	0	2	6	7	5	3	2	5	1	4	4	2	4	0	5	7	5	1	2	2	0	2	7	2	2	2	1	1	4	17	14	3	4	5	7	3	13
ENSG00000287846	ENSG00000287846	0	0	0	0	0	0	0	0	0	0	0	0	0	0	0	0	0	0	0	0	0	0	0	0	0	0	0	0	0	0	0	0	0	0	0	0	0	0	0	0	0	0	0	0	0	0	1	0	5	1	10	0	0	0	2	0	0	0	0	0	0	0	1	1	0	2	0	0	0	0	0	0	0	0	0	0	0	1	0	0	0	0	0	0	0	0	0	0	0	0	0	0	0	0	0	0	0	0	0	0	0	0	0	0	0	0	0	0	0	0	0	0	0	0	0	0	0	0	0	0	0	0	0	0	0	0	0	0	0	0	0	0	0	0	0	0	0	0	0	0	0	0	0	0	0	0	0	0	0	0	0	0	0	0	0	0	0	0	0	0	0	0	0	0	0	0	0	0	0	0	0	0	0	0	1	0	3	1	0	0	0	0	0	1	0	1	2	0	0	0	0	0	0	0	0	0	0	0	1	2	0	0	0	0	0	1	0	0	0	0	2	1	0	1	1	0	0	0	0	1	0	1	2	0	2	0	0	0	0	0	0	0	0	0	0	0	0	0	0	0	0	0	0	0	0	0	0	0	0	0	0	1	25	8	0	0	0	0	0	0	0	0	0	0	0	0	0	0	0	0	0	0	0	0	0	0	0	0	0	0	0	0	0	0	0	0	0	0	0	0	0	0	0	0	0	0	0	0	0	0	0	0	0	0	0	0	0	0	0	0	0	0	0	0	0	0	0	0	0	0	0	0	0	0	0	0	0	0	0	0	0	0	0	0	1	0	1	0	0	0	0	0	0	0	0	0	0	0	0	0	0	0	0	0	0	0	0	0	0	0	0	0	2	0	0	0	0	0	0	0	0	0	0	0	0	0	0	0	0	0	0	0	0	0	0	0	0	0	3	1	1	0	1	0	0	0	1	2	0	0	1	0	0	0	3	0	1	0	0	3	0	0	0	2	0	0	0	0	0	0	0	1
ENSG00000254580	LINC02719	0	0	0	0	0	0	0	0	0	0	0	0	1	1	0	0	0	0	0	1	0	0	0	0	0	1	0	1	0	0	0	0	0	0	0	0	0	0	0	1	0	0	0	0	0	0	1	0	126	110	94	0	1	0	0	2	1	0	0	0	0	0	1	0	0	0	0	0	0	1	0	0	0	0	0	0	0	0	0	0	0	0	0	0	0	0	0	0	0	0	0	0	0	0	0	0	0	0	0	0	0	0	0	0	0	0	0	1	1	2	1	0	1	1	1	2	0	0	0	0	0	0	0	0	1	0	0	0	0	0	0	1	0	7	0	0	0	0	0	0	0	1	3	2	0	1	0	0	0	3	0	0	0	0	0	0	0	0	0	0	0	0	0	0	5	0	1	0	0	5	0	4	0	2	2	0	0	1	0	0	0	7	4	0	0	1	5	0	3	0	0	1	0	1	0	0	0	0	2	0	0	0	0	0	1	1	0	0	0	0	1	0	0	0	0	0	1	0	1	1	0	1	0	0	5	0	0	0	0	0	0	0	0	0	0	0	0	0	0	0	1	0	0	0	0	0	0	0	0	0	0	1	371	134	0	1	0	0	0	0	0	0	0	0	0	0	0	0	0	0	0	0	0	0	0	0	0	0	0	0	0	0	0	2	3	1	0	1	2	1	0	1	0	1	0	0	0	0	0	0	0	0	0	0	0	0	0	0	0	0	0	0	0	1	1	0	0	0	0	0	0	1	2	0	0	0	0	1	0	1	6	1	2	0	1	0	1	1	2	0	1	5	0	1	0	0	2	1	1	1	2	1	0	6	1	2	2	0	1	3	0	2	0	2	2	4	1	0	1	4	1	0	1	0	1	1	0	0	1	0	3	0	0	1	0	1	5	1	0	0	0	1	1	0	0	0	0	1	1	0	1	1	1	1	0	1	0	3	1	0	0	0	0	3	0	0	0	0	0	0	0	1
ENSG00000254827	SLC22A18AS	0	0	0	0	1	0	1	1	0	0	0	8	0	0	5	0	0	1	0	3	0	2	0	6	0	0	3	1	0	2	1	0	1	1	1	0	2	1	3	0	1	3	0	0	0	5	6	1	107	96	103	19	111	0	3	0	0	3	0	3	1	1	0	2	2	1	0	2	2	3	3	4	2	8	2	6	4	13	5	6	5	1	0	0	2	0	0	0	0	0	0	1	1	0	0	0	0	2	0	0	0	0	0	0	0	0	1	8	9	2	7	8	257	3	12	6	9	6	34	362	281	271	337	362	1	2	3	8	2	1	0	5	3	6	6	3	0	1	0	1	2	5	3	2	2	0	4	0	3	9	10	3	3	2	6	2	0	2	1	2	1	1	0	3	2	0	0	1	5	3	1	8	1	1	2	1	2	1	3	0	1	11	1	0	0	2	8	1	0	2	0	1	1	1	0	5	53	35	43	36	19	34	74	72	18	26	5	26	24	32	37	41	29	18	16	4	46	50	31	37	26	37	51	28	22	0	1	0	3	0	0	1	0	4	1	1	4	2	4	5	1	0	1	0	0	2	0	1	0	1	12	3	293	130	51	87	30	27	7	5	7	8	8	2	0	0	0	2	0	0	2	1	2	2	0	0	0	2	0	0	2	1	2	13	4	6	5	26	71	15	15	17	121	8	4	9	518	463	825	803	8	122	347	644	522	210	524	522	329	13	560	462	480	327	194	154	93	111	2	12	4	6	0	3	1	2	3	1	4	6	16	7	3	1	0	5	5	1	3	0	3	2	0	2	3	0	0	0	3	0	0	3	9	6	7	3	4	0	2	1	1	4	5	19	10	9	3	2	2	2	1	0	0	3	6	58	1	5	10	8	40	16	10	3	1	1	8	3	57	18	66	60	26	13	24	33	34	50	43	35	26	12	2	61	25	39	42	54	28	27	61	40	65	32	27	18	60	70	15	26	69	18
ENSG00000205531	NAP1L4	617	709	274	359	338	211	421	807	62	1230	61	1640	833	286	653	686	520	2125	1188	1297	903	201	1795	1598	411	2334	1231	553	606	812	1713	895	125	1054	106	336	219	919	787	539	602	419	829	313	415	598	1079	730	2466	2129	2829	912	1455	3377	3158	2608	2558	3039	3118	2717	2657	3477	3645	2942	2890	4339	4124	2746	2851	2358	2327	2195	2142	4709	5260	4663	4171	4860	5037	5159	5204	2108	1766	2154	2210	2185	2304	1859	2089	2077	2083	2668	2108	1766	1015	2154	1950	2210	2226	2185	2817	2304	1859	2089	2077	2083	2668	5426	3616	3456	3736	4775	3731	3287	3508	3406	3764	2996	4347	1824	2425	3022	2938	3921	2755	2387	4790	2242	1923	2651	906	2023	1840	2083	2223	1957	2785	1863	4544	2877	2477	1532	1630	2085	2298	2322	2339	1191	2783	3018	2616	2135	3066	3170	2098	2636	1407	1333	727	741	1291	2644	3885	2963	5718	3923	1570	3103	2802	2695	4164	3434	3184	3842	6299	3921	4447	4010	4498	2715	5366	3102	3613	2470	6897	6734	3954	2779	316	304	2495	2801	2599	2466	1761	1946	3807	3731	5301	4763	4849	4560	7121	6532	3477	5646	4720	4258	5018	4010	5837	4298	3516	4514	3617	1519	5985	5682	6068	6393	5094	6831	7814	5461	5026	75	456	315	987	205	389	739	654	1024	304	516	879	1621	818	1909	783	1319	285	51	15	225	382	842	134	414	781	561	826	2562	553	865	5529	4928	4765	4294	3965	5125	4574	2356	1951	2468	2307	2162	2081	1468	2635	2435	2058	2356	1951	2468	2307	2162	2081	1468	2635	2435	2058	2823	3139	3349	3306	3632	2888	3666	2656	4338	3441	3627	3282	4527	3107	4599	3210	3440	3127	3351	4847	2231	3757	3361	3831	3488	3386	3967	2408	3509	2130	2091	3305	366	1006	529	3522	3240	3949	2560	2603	2473	2967	2141	1518	1459	2458	2910	5129	4213	5140	3186	4186	4042	3690	3808	3123	1921	4321	2884	2877	2096	3685	3194	2273	1958	3591	4639	2778	2598	1184	831	3695	4977	3371	2554	4516	4115	3478	4635	2981	6669	5140	4618	5136	3989	2973	3691	1776	1081	3752	4429	2230	2995	4303	3903	5205	6750	3917	2669	5819	3710	4155	2492	3085	3901	6955	3105	4734	9302	4040	4400	6274	3942	5482	8348	5572	3892	6948	4887	5744	5939	4503	4218	3488	5238	3606	3519	4083	3533	5177	5158	10494	6216	5971	4871	7022	7290	4976	4527
ENSG00000154146	NRGN	10	18	13	8	1	63	44	15	0	47	0	56	7	6	44	13	11	20	193	1041	747	327	1659	1524	427	598	987	724	804	473	1135	774	256	926	494	944	730	2563	2154	18	1708	950	1741	1212	1636	1781	2568	1386	81	112	28	16	13	134	148	2685	2565	1404	1373	1068	1109	2781	2823	2478	2529	1168	1257	1213	1202	2716	2820	1305	1474	810	632	105	671	669	436	598	668	66	8	31	98	29	8	35	35	23	27	29	66	8	15	31	43	98	46	29	34	8	35	35	23	27	29	20	24	24	55	53	35	40	44	21	15	20	26	2067	1512	4016	3365	2795	5166	6830	3106	3603	847	529	3876	14186	1574	1076	2090	6181	9555	6433	3679	2847	2260	1503	1306	1421	14875	15732	5789	2112	9013	14264	1334	1537	6726	7838	10685	14024	328	339	360	203	1772	2504	13088	12996	4761	7872	2372	2496	7460	8665	4537	7270	4538	7132	60891	36434	25074	22008	2935	4082	17998	9300	9013	4869	4864	6560	5567	4289	204	198	1055	2829	8341	12270	2041	1295	46011	18504	44682	34748	20874	18243	55353	47019	24887	31387	997	19008	25405	20578	53324	24337	21576	28573	30720	911	34696	32845	22918	26483	22003	34300	58739	18156	13728	7	13	22	42	20	34	29	44	19	6	377	1259	1332	1120	1431	751	1102	332	136	139	690	1011	790	313	1425	1721	1538	236	134	4	19	933	539	249	284	429	330	288	90	37	27	41	66	24	8	60	18	16	90	37	27	41	66	24	8	60	18	16	30	27	22	26	46	23	82	24	15	57	51	48	25	89	196	128	75	211	180	131	75	167	103	124	166	161	190	62	134	2155	1039	1385	425	781	1723	50238	39467	6544	15877	10898	20352	10038	14862	2198	1540	10168	10751	6456	34445	27313	20913	29612	27308	19249	19790	809	682	493	150	834	943	22296	23870	12508	14059	23979	36996	20374	21049	2019	272	42692	54610	15782	15655	34387	43618	31806	48942	36758	75556	42556	66796	45900	31542	22331	23472	926	251	40715	48839	1464	1774	43460	21960	43824	28131	1015	21642	22305	10123	8203	4378	2349	7506	63190	6149	34372	58872	26128	23381	1485	34776	29911	34078	36717	31182	62585	24930	82	38654	48523	25378	41617	45263	29201	32135	29193	19330	36106	26626	76889	26319	27924	30778	12363	71103	34889	27575
ENSG00000255045	ENSG00000255045	0	1	0	0	0	0	0	0	0	0	0	1	0	0	1	4	0	1	2	1	0	1	0	0	1	0	0	1	1	0	0	1	0	0	0	0	0	0	0	0	0	0	0	0	0	1	0	0	0	0	0	0	0	1	0	2	6	4	1	2	2	3	0	2	5	5	2	1	0	6	4	1	1	5	1	1	0	4	2	3	2	0	0	2	0	0	0	0	1	1	4	0	0	0	0	2	2	0	1	0	0	0	0	1	1	4	0	15	8	2	6	6	11	7	1	2	0	1	12	2	0	2	8	2	7	16	4	7	2	8	8	20	8	6	2	9	15	6	13	13	14	4	16	17	15	8	17	18	43	27	12	28	8	7	17	16	3	3	7	11	1	6	7	8	16	8	10	21	21	18	4	20	11	37	32	18	14	11	8	10	15	7	8	10	23	30	7	12	1	6	4	6	1	12	15	7	0	0	0	0	0	0	0	0	0	0	0	0	0	0	0	0	0	0	0	0	0	0	0	0	0	0	0	0	0	0	0	0	0	0	0	0	0	0	0	0	2	0	0	0	0	1	1	0	0	0	0	0	0	0	0	0	0	0	0	0	1	4	1	1	1	2	1	0	1	0	0	1	3	0	1	0	0	0	1	0	0	1	3	0	1	0	0	7	2	1	1	6	9	2	3	8	7	2	2	14	15	31	9	14	1	23	18	26	14	20	16	13	8	12	14	16	2	6	3	1	3	1	39	38	8	24	7	14	6	5	15	10	13	8	7	18	30	34	36	33	19	13	3	3	0	0	5	0	20	24	15	13	18	43	8	22	8	2	30	48	20	12	35	38	26	21	22	50	31	46	38	30	21	22	17	12	19	25	0	2	29	14	38	34	0	14	8	7	17	8	6	5	0	0	0	0	0	0	0	0	0	0	0	0	0	0	0	0	0	0	0	0	0	0	0	0	0	0	0	0	0	0	0	0	0	0
ENSG00000019102	VSIG2	3	1	0	1	2	0	0	7	0	1	1	3	2	1	8	0	0	1	1	11	5	0	0	3	2	0	4	0	2	3	5	0	0	5	0	0	0	3	1	1	0	2	6	0	2	2	1	2	71	195	41	3	1	7	3	3	10	10	6	2	5	8	12	18	18	12	9	11	7	5	4	5	13	84	110	99	49	62	82	162	71	43	30	16	31	18	21	17	24	15	15	33	43	30	19	16	17	31	32	18	33	21	17	24	15	15	33	41	120	53	42	20	192	130	61	11	34	29	136	1	0	0	0	1	16	24	28	18	9	6	5	9	9	7	9	7	17	6	35	35	11	14	34	19	20	29	8	7	28	50	72	18	19	27	24	12	17	20	6	0	23	18	28	12	40	18	27	42	33	37	9	14	9	23	11	19	5	26	14	15	21	27	24	38	93	55	15	17	4	2	22	41	41	20	27	34	115	220	144	122	161	101	230	342	187	133	60	165	197	238	321	239	176	187	237	27	395	239	252	174	245	291	237	173	250	0	0	1	1	0	0	1	2	1	0	0	2	6	2	2	1	5	1	0	0	1	1	0	0	2	4	1	267	117	0	4	52	43	77	51	32	69	121	13	17	37	14	18	24	5	20	25	22	13	17	37	14	18	24	5	20	25	22	31	5	97	23	110	93	41	44	74	184	48	31	34	2302	1335	2001	2572	48	650	1299	1691	1305	1906	1740	1916	2658	59	4795	1680	1	0	0	5	0	0	10	27	16	14	12	13	18	14	5	3	29	26	5	16	12	15	11	13	28	31	50	72	25	27	15	34	30	19	32	16	26	25	36	32	42	17	8	19	9	9	11	33	14	20	2	14	22	23	12	20	2	29	7	16	17	26	25	27	25	17	19	23	31	10	14	8	48	28	42	41	250	49	141	345	109	148	63	117	130	148	475	110	310	108	11	272	229	118	241	236	123	110	130	107	143	157	287	186	198	167	92	505	201	169
ENSG00000149564	ESAM	29	45	4	23	8	14	14	36	21	42	4	43	15	10	36	37	9	52	37	57	25	10	45	54	10	78	57	14	46	24	70	23	3	32	3	17	9	37	27	18	19	21	48	4	22	40	39	32	524	808	164	2	0	157	140	230	257	152	134	147	161	365	397	166	181	334	338	194	188	162	156	96	90	1093	841	1505	919	857	1108	2120	1145	808	432	436	600	499	444	385	408	562	389	590	808	432	284	436	758	600	688	499	773	444	385	408	562	389	590	203	924	694	722	303	537	1061	613	245	385	394	297	397	235	678	577	217	737	763	1144	594	35	72	70	187	47	54	244	164	299	314	1141	877	691	505	520	707	382	481	425	71	622	1228	361	335	962	1079	490	643	498	347	12	18	710	804	724	486	975	799	354	612	941	910	455	569	417	453	741	603	385	644	745	626	1691	1063	789	846	1235	1345	1128	1108	4	14	744	933	570	583	867	1488	237	920	638	526	660	570	808	1179	840	464	575	1487	1459	1361	885	1033	926	740	906	176	1357	1005	1674	1287	1194	2273	1005	1253	1924	3	18	4	25	8	15	34	22	47	7	10	37	42	32	43	19	47	14	3	0	7	28	35	4	23	29	23	262	553	2	3	903	1227	1355	711	601	755	1572	622	588	618	431	441	359	363	613	578	522	622	588	618	431	441	359	363	613	578	522	204	264	849	529	608	505	762	422	195	475	729	371	192	317	613	566	394	835	521	435	445	715	438	508	717	683	872	264	601	387	78	239	93	62	196	517	1123	487	399	273	417	303	374	97	48	389	417	395	606	427	465	559	726	897	815	1161	839	1250	1265	580	510	397	605	796	524	402	693	457	433	593	995	711	1324	857	469	590	1028	528	782	185	1095	1093	1304	790	618	505	795	296	219	543	678	673	469	752	405	664	979	909	574	872	602	786	690	545	931	1133	260	583	1269	349	543	330	444	893	477	1028	412	638	411	246	1898	592	399	1040	832	569	483	543	695	406	483	1628	1007	1091	510	425	3224	676	646
ENSG00000250073	ESAM-AS1	0	3	0	0	0	1	1	0	0	0	0	0	1	0	1	1	0	3	2	0	0	0	0	0	0	2	3	0	0	0	1	1	0	0	0	0	0	0	3	0	3	1	0	0	0	0	1	2	23	34	31	5	2	0	0	28	19	2	2	45	35	70	55	30	30	8	9	7	10	17	15	0	0	23	3	10	9	4	16	20	9	6	0	2	6	4	0	2	0	1	1	1	6	0	0	2	6	6	10	4	2	0	2	0	1	1	1	3	16	4	7	5	28	19	7	2	1	5	4	52	70	48	30	34	18	53	24	23	5	5	7	94	9	28	4	13	24	26	28	54	25	36	8	23	25	69	41	44	41	86	4	30	38	54	12	82	15	8	8	6	28	4	18	110	6	90	2	31	14	89	10	65	14	172	80	160	61	166	12	83	24	113	8	23	19	121	35	187	1	8	8	33	19	102	5	16	9	22	10	17	18	16	18	20	19	12	13	20	27	15	13	17	16	13	6	1	37	15	28	8	18	19	15	23	24	0	0	0	0	0	0	1	0	1	0	1	1	1	1	1	1	1	2	0	0	0	0	0	0	1	0	1	86	71	1	1	6	8	6	4	2	5	10	8	7	0	4	2	3	5	2	11	0	8	7	0	4	2	3	5	2	11	0	5	1	6	2	16	9	5	3	3	18	5	3	4	38	29	41	46	12	6	22	27	25	33	28	59	55	3	61	44	57	23	47	12	26	14	13	159	13	65	14	90	21	61	15	1	33	45	15	77	42	44	43	113	41	137	11	4	4	15	14	6	11	175	8	76	10	244	21	100	2	2	13	236	38	85	18	121	29	159	24	387	94	226	42	154	45	148	14	4	29	155	4	12	127	26	23	171	3	33	38	41	39	51	7	56	34	9	13	21	9	11	12	10	5	25	12	13	23	13	14	35	26	19	14	11	25	8	7	10	21	8	37	5	27	17	5	87	18	6
ENSG00000120458	MSANTD2	97	101	37	60	39	26	60	81	13	181	9	180	111	28	109	135	73	279	215	207	195	41	369	298	77	446	222	122	156	103	336	187	31	246	29	87	40	249	166	98	136	78	187	85	127	144	258	144	489	625	757	158	199	355	394	536	537	439	487	477	548	409	449	257	261	397	428	371	375	433	492	282	302	759	1125	883	542	746	761	834	847	183	131	142	176	129	104	100	138	118	150	156	183	131	45	142	99	176	157	129	176	104	100	138	118	150	156	880	1207	689	879	824	936	1009	723	736	643	826	1048	312	745	718	722	783	387	322	970	402	204	278	173	426	210	267	295	245	325	236	681	373	351	239	217	239	330	294	387	141	447	383	257	193	407	426	268	368	105	102	62	49	220	419	604	443	936	621	217	432	566	579	586	612	428	648	486	445	254	655	466	387	829	368	462	413	1284	1094	546	362	22	33	369	469	354	282	246	375	245	576	562	524	657	676	794	777	595	742	839	559	536	473	692	577	490	548	326	289	910	970	666	823	673	1184	890	972	1079	8	79	53	127	29	35	112	56	164	34	120	162	313	166	413	127	292	58	12	5	48	74	203	33	76	192	121	289	910	74	138	698	564	593	559	486	681	822	147	110	193	143	113	145	123	189	160	96	147	110	193	143	113	145	123	189	160	96	610	677	767	666	673	763	801	580	854	781	979	800	805	474	606	782	762	832	451	760	388	887	741	631	856	708	788	475	774	570	555	676	241	214	113	340	415	419	289	251	285	322	203	171	150	388	452	1025	576	548	441	519	547	501	465	524	203	579	346	403	376	519	423	325	260	515	392	432	422	275	204	350	567	352	298	462	626	330	556	271	849	659	644	476	403	302	511	140	38	424	623	337	559	523	450	460	699	425	357	811	430	584	439	612	502	785	754	623	1125	588	728	1228	530	600	1499	780	513	928	827	1398	932	524	666	527	640	453	556	511	384	669	671	1244	949	735	578	1032	1053	787	617
ENSG00000254509	ENSG00000254509	0	0	0	0	0	0	0	0	0	0	0	0	0	0	0	0	0	0	0	0	0	0	0	0	0	0	0	0	0	0	0	0	0	0	0	0	0	0	0	0	0	0	0	0	0	0	0	0	0	0	0	0	0	0	0	0	1	0	0	0	0	0	0	0	0	0	0	0	0	0	0	0	0	0	0	0	0	0	0	0	0	0	0	0	0	0	0	0	0	0	0	0	0	0	0	0	0	0	0	0	0	0	0	0	0	0	0	0	0	0	0	0	0	0	0	0	0	0	0	0	0	0	0	0	0	0	0	0	0	0	0	0	0	0	1	0	0	0	0	0	0	0	0	0	0	0	0	0	0	0	1	0	0	0	0	0	0	0	0	0	0	0	0	0	0	0	0	0	0	0	0	0	0	0	0	0	1	1	0	0	0	0	0	0	0	0	0	0	0	0	0	0	0	0	0	0	0	0	0	0	0	0	0	0	0	0	0	0	0	0	0	0	0	0	0	0	0	0	0	0	0	0	0	0	0	0	0	0	0	0	0	0	0	0	0	0	0	0	0	0	0	0	0	0	0	0	0	0	0	0	0	0	0	0	0	0	0	0	0	0	0	0	0	0	0	0	0	0	0	0	0	0	0	0	0	0	0	0	0	0	0	0	0	0	0	0	0	0	0	0	0	0	0	0	1	0	0	0	0	0	0	0	0	0	0	0	0	0	0	0	0	0	0	0	0	0	0	0	0	0	0	0	0	0	0	0	0	0	0	0	0	0	0	1	0	0	0	0	0	0	0	0	0	0	0	0	0	0	0	0	0	0	0	0	0	0	0	0	0	0	0	0	0	0	1	0	0	0	0	0	0	0	0	0	0	0	1	0	0	0	0	0	0	0	0	0	0	0	0	0	0	0	0	0	0	0	0	0	0	0	0	0	0	0	0	0	0	0	0	0	0	0	0	0	0	0	0	0	0	0	0	0
ENSG00000245498	MSANTD2-AS1	47	39	23	16	21	11	10	32	4	74	2	99	110	4	33	35	19	118	74	68	50	9	157	151	23	164	67	22	46	31	85	37	5	53	7	22	7	102	69	18	36	13	28	17	16	27	33	24	158	199	127	29	17	267	250	114	106	167	164	135	144	144	134	88	72	176	206	88	110	206	226	89	102	435	333	409	361	501	468	352	270	94	75	63	70	42	74	50	124	62	90	86	94	75	28	63	56	70	112	42	69	74	50	124	62	90	86	86	151	108	70	43	135	63	67	82	30	72	108	40	98	62	40	48	128	89	368	173	176	299	128	268	132	187	131	126	209	159	433	296	213	143	212	192	110	120	235	101	169	147	216	178	159	178	123	131	69	60	51	42	134	279	302	127	525	252	85	119	168	188	240	211	307	301	297	240	273	228	306	247	314	159	230	184	499	412	459	275	38	36	235	202	137	187	108	151	133	147	187	215	169	197	246	218	246	262	179	241	213	292	236	161	136	149	164	54	212	444	242	359	274	693	522	284	453	3	23	14	52	19	24	43	34	78	14	35	47	62	45	144	46	93	13	3	0	7	10	66	7	17	38	14	429	359	4	14	442	404	318	461	243	264	364	103	68	106	91	88	102	47	84	65	84	103	68	106	91	88	102	47	84	65	84	52	128	82	77	83	66	76	46	70	61	82	108	82	109	87	80	134	171	85	160	74	140	143	108	102	96	125	89	172	87	58	74	22	44	28	125	112	156	87	146	126	197	89	155	137	197	303	563	288	302	110	136	140	161	122	200	133	236	151	178	142	163	123	92	79	156	201	115	99	49	141	147	259	178	106	290	232	207	296	77	288	249	171	321	256	142	210	163	114	215	181	188	261	289	258	311	324	248	145	474	344	256	206	324	260	284	256	261	443	187	221	426	145	250	460	443	239	471	286	256	244	263	308	131	271	156	230	283	180	292	304	590	524	320	320	867	327	544	292
ENSG00000254941	ENSG00000254941	0	0	0	0	0	0	0	0	0	0	0	0	0	0	0	0	0	0	0	0	0	0	0	0	0	0	0	0	0	0	0	0	0	0	0	0	0	0	0	0	0	0	0	0	0	0	0	0	0	0	0	0	0	0	0	1	2	3	1	0	0	2	1	1	2	1	0	0	2	6	5	0	0	0	0	0	0	1	0	0	0	2	0	1	0	0	0	0	0	0	1	0	2	0	1	1	0	0	0	0	0	0	0	0	0	1	0	0	0	0	0	0	0	0	0	0	0	0	0	0	0	0	0	0	0	0	1	0	0	0	0	0	0	0	0	2	0	0	0	0	0	3	0	0	1	1	1	0	4	0	0	0	0	0	0	3	0	0	0	0	1	3	0	0	0	0	1	0	0	1	1	0	0	2	0	3	2	3	0	0	0	1	0	0	0	0	0	0	0	0	0	0	1	0	0	0	0	0	0	0	0	0	0	0	0	0	0	0	0	0	0	0	0	0	0	0	0	0	0	0	0	0	0	0	0	0	0	0	0	0	0	0	0	0	0	0	0	0	0	0	0	1	0	0	0	0	0	0	0	0	0	0	0	0	0	0	0	0	0	0	0	0	0	0	1	0	0	0	1	0	0	2	0	0	1	0	0	0	1	0	0	2	0	0	1	0	0	0	0	0	0	0	0	0	0	0	0	0	0	0	0	0	0	0	0	0	0	0	0	0	0	0	0	0	0	0	0	0	7	1	0	5	0	0	0	0	0	0	0	0	1	0	1	3	1	2	1	1	0	0	0	0	0	0	2	0	0	0	0	0	3	0	0	0	1	0	0	8	0	2	0	2	1	1	0	2	0	2	0	3	0	0	3	1	0	0	0	0	0	3	0	0	1	0	2	2	0	0	0	0	0	0	0	0	0	0	0	0	0	0	0	0	0	0	0	0	0	0	0	0	0	0	0	0	0	0	0	0	0	0	0	0
ENSG00000154134	ROBO3	28	27	25	11	6	5	8	28	2	53	1	46	31	3	9	10	10	32	47	70	43	13	153	116	16	86	87	83	27	27	50	47	9	40	1	20	9	58	34	24	20	11	23	18	26	25	25	29	210	175	155	18	18	165	172	113	110	123	160	140	113	136	157	190	189	214	220	173	181	131	131	157	132	595	636	399	646	948	892	743	741	54	32	60	90	57	26	86	43	28	46	65	54	32	38	60	88	90	80	57	84	26	86	43	28	46	65	93	141	152	180	81	202	130	127	180	136	99	141	86	94	106	89	133	249	242	640	223	96	170	127	151	81	112	341	371	345	174	730	373	329	263	334	341	252	245	247	51	240	236	223	188	589	671	271	271	274	160	48	36	152	340	367	121	804	345	150	299	435	344	504	311	276	394	330	320	342	444	535	288	620	459	315	274	861	834	816	407	24	33	253	382	217	182	256	315	568	778	1014	1133	1537	1484	1829	1456	1369	1713	1009	1472	914	1354	1065	1178	855	1162	1508	379	1542	1434	1367	2094	1338	2024	1403	2354	1568	6	33	31	35	3	9	49	18	50	3	35	87	65	34	111	59	67	31	4	3	7	38	42	5	24	24	16	708	330	4	9	814	571	746	498	505	357	716	77	60	76	56	71	62	20	83	72	40	77	60	76	56	71	62	20	83	72	40	63	124	176	151	189	139	266	60	71	62	170	339	82	311	255	317	214	574	417	316	252	271	255	164	186	265	359	66	377	78	68	84	29	57	22	301	366	466	279	266	209	270	180	168	126	434	411	1170	632	686	264	401	397	400	343	333	273	758	335	355	247	177	237	322	167	260	218	221	173	156	74	179	357	515	239	338	265	279	323	206	622	581	436	444	248	445	447	277	148	193	246	317	351	380	407	600	841	305	239	579	409	643	436	448	604	2409	1062	1008	1941	872	1320	1339	1071	1591	1968	1437	971	863	1225	565	1497	564	1186	624	1335	705	657	1142	822	1415	895	1953	1904	1183	635	1607	2528	554	540
ENSG00000254568	ENSG00000254568	1	0	0	0	0	0	0	0	0	0	0	3	1	1	0	0	0	3	1	2	0	0	4	3	0	2	2	1	2	1	2	0	0	1	0	0	0	0	1	0	0	0	0	1	1	0	0	1	0	0	0	0	0	0	1	0	2	0	0	2	1	3	4	3	2	0	0	1	1	0	0	7	12	0	1	0	1	4	0	3	2	2	5	2	7	2	2	4	1	4	1	2	2	5	0	2	3	7	10	2	5	2	4	1	4	1	2	4	7	7	7	3	7	9	3	5	3	2	4	2	4	0	5	4	1	0	0	1	2	0	0	3	1	0	5	0	5	1	0	4	0	1	2	0	0	0	1	2	1	0	1	3	2	2	2	0	2	1	1	0	0	1	5	0	14	7	3	13	0	3	2	0	4	12	0	0	2	0	5	0	0	2	0	3	9	3	2	0	0	0	4	9	1	0	1	3	0	0	0	0	0	0	0	0	0	0	0	0	0	0	0	0	0	0	0	0	0	0	0	0	0	0	0	0	0	0	0	0	0	0	0	0	0	0	0	2	2	0	3	5	0	2	0	0	0	1	0	0	0	0	0	1	0	0	0	0	4	0	4	0	0	0	2	2	5	2	8	4	9	3	5	15	1	2	5	2	8	4	9	3	5	15	1	2	4	0	2	10	2	13	8	5	2	7	8	1	3	0	2	1	1	3	0	0	0	0	0	0	2	0	0	0	1	2	0	1	0	0	0	0	0	3	1	0	0	0	0	4	1	0	7	0	4	0	2	0	2	0	0	2	4	3	4	0	2	0	0	0	0	0	2	2	0	3	1	0	0	1	1	0	2	2	0	0	1	3	2	0	0	0	9	3	3	1	1	0	0	0	0	0	1	3	1	0	2	1	1	3	0	0	0	0	0	0	0	0	0	0	0	0	0	0	0	0	0	0	0	0	0	0	0	0	0	0	0	0	0	0	0	0	0	0
ENSG00000154133	ROBO4	22	25	3	10	5	1	15	14	2	58	5	69	29	4	21	30	23	66	43	42	26	4	39	22	15	66	42	17	36	30	44	32	6	40	1	12	12	13	15	16	9	7	34	12	28	32	49	25	300	496	125	0	0	142	135	209	184	65	67	116	95	155	155	138	116	167	206	88	78	86	90	99	89	656	541	738	581	703	728	992	693	729	501	392	426	504	345	411	409	394	349	519	729	501	361	392	757	426	689	504	920	345	411	409	394	349	519	177	1013	704	633	268	509	701	395	333	314	346	335	4	1	4	1	10	238	227	368	238	38	68	52	94	30	27	224	159	100	102	504	555	415	404	215	262	218	291	172	38	213	455	115	115	603	750	278	437	400	274	8	22	475	549	432	268	334	228	133	196	776	716	301	406	149	226	496	336	341	547	332	289	1000	637	361	529	655	646	708	667	27	19	139	233	269	137	444	666	21	89	108	170	102	76	211	155	239	92	130	314	312	191	238	152	145	147	144	22	103	110	57	107	94	174	175	75	402	3	18	5	24	9	12	55	16	34	8	15	47	44	31	46	18	51	18	8	2	11	24	16	1	16	23	37	442	251	0	0	630	547	871	363	305	320	1140	414	518	506	402	395	356	321	584	640	556	414	518	506	402	395	356	321	584	640	556	204	283	962	725	504	526	902	289	94	385	697	464	178	373	666	445	311	760	335	554	354	655	398	458	489	611	593	227	536	2	5	6	2	1	0	212	720	315	195	179	236	158	177	51	30	427	389	359	606	373	331	453	561	621	581	544	426	847	901	342	299	418	381	478	363	335	334	467	357	580	979	330	553	660	296	332	602	399	495	83	441	968	912	434	346	439	694	353	157	322	475	432	289	634	448	666	898	677	403	615	407	730	581	508	918	188	64	135	278	89	147	69	42	358	124	99	79	141	128	71	330	187	82	240	163	213	112	135	96	31	46	83	128	141	87	95	150	124	110
ENSG00000254943	ENSG00000254943	1	0	0	0	0	0	0	0	0	0	0	0	0	0	0	0	0	0	0	0	0	0	0	0	0	0	1	0	0	0	0	0	0	0	0	0	0	0	0	0	0	0	0	0	0	0	0	0	0	0	0	0	0	0	0	0	0	0	0	0	0	0	0	0	0	2	0	1	0	2	0	0	1	0	0	0	0	0	0	0	0	5	1	2	2	0	0	0	2	0	5	1	5	1	0	2	3	2	0	0	0	0	0	2	0	5	1	0	2	0	0	1	0	1	0	0	0	0	2	0	0	0	0	0	0	0	0	0	0	0	0	0	0	0	0	0	0	0	0	0	0	0	0	0	0	0	0	0	0	0	0	0	0	1	0	0	0	0	0	0	0	0	0	0	1	0	0	0	0	0	0	0	0	3	0	0	0	1	0	0	0	0	0	0	0	1	0	0	0	0	0	4	0	0	0	0	0	0	0	0	0	0	0	0	0	0	0	0	0	0	0	0	0	0	0	0	0	0	0	0	0	0	0	0	0	0	0	0	0	0	0	0	0	0	0	0	0	0	0	0	0	0	0	0	0	0	0	0	0	0	0	0	0	0	0	0	1	0	0	1	0	0	0	0	1	2	2	1	0	0	0	3	1	0	1	2	2	1	0	0	0	3	1	0	1	0	0	0	1	5	1	1	0	1	0	1	0	0	0	0	1	0	0	0	0	0	0	0	0	0	1	0	0	0	0	0	0	0	0	0	0	0	0	0	0	0	0	1	0	0	1	0	2	0	0	0	0	0	0	0	0	2	2	0	1	0	0	0	0	0	0	0	0	0	2	0	0	0	0	0	0	0	0	0	3	0	0	1	0	0	0	2	0	0	0	0	0	0	0	5	0	1	0	0	0	0	0	1	0	0	0	0	0	0	0	0	0	0	0	0	0	0	0	0	0	0	0	0	0	0	0	0	0	0	0	0	0	0	0	0	0	0
ENSG00000285825	CCDC15-DT	4	22	2	3	6	3	2	4	0	7	0	13	11	0	8	5	1	6	9	17	3	2	17	21	3	17	12	1	2	3	30	8	0	21	0	6	0	7	7	10	2	3	8	0	0	3	11	10	33	22	22	2	2	39	28	9	19	44	37	20	24	16	21	25	20	42	33	23	22	33	24	13	23	87	64	48	46	68	57	53	79	17	6	13	11	4	9	14	18	16	13	7	17	6	1	13	11	11	17	4	11	9	14	18	16	13	7	4	7	5	3	2	7	6	7	2	4	5	2	2	6	3	2	3	50	22	108	32	34	65	19	35	37	42	37	43	31	20	108	41	21	21	127	138	41	61	55	26	63	45	45	59	38	39	28	31	24	25	9	13	43	63	36	18	145	54	32	80	35	18	65	15	76	57	63	43	77	34	103	82	164	87	83	63	134	135	285	183	22	6	84	127	40	29	19	30	29	63	28	23	44	48	70	69	65	60	49	57	38	51	45	49	37	38	32	26	84	111	79	71	33	105	70	71	114	0	13	3	7	1	2	2	2	11	5	5	13	9	10	23	8	11	7	0	0	0	2	17	1	2	6	12	69	55	0	0	85	63	73	56	50	58	128	12	29	6	6	7	10	7	24	13	16	12	29	6	6	7	10	7	24	13	16	3	9	2	2	1	2	7	2	5	8	7	6	4	7	13	12	6	10	16	7	7	17	10	4	10	7	10	7	17	1	6	7	1	1	3	34	19	92	55	54	51	35	32	44	40	36	49	78	46	73	16	36	28	48	47	44	52	100	97	91	33	23	51	67	45	19	38	22	53	20	31	38	79	88	30	74	46	35	35	30	88	62	23	49	55	74	70	133	63	46	43	63	78	44	62	41	49	52	13	123	82	121	59	51	37	80	70	45	56	34	51	98	46	83	132	36	52	43	49	33	81	50	63	26	54	31	19	49	39	46	48	84	140	39	42	131	64	79	60
ENSG00000149548	CCDC15	24	34	20	6	14	8	11	7	1	55	7	38	25	3	18	5	38	34	47	39	32	1	66	43	15	76	57	44	26	27	34	34	5	69	2	19	5	33	16	24	23	9	26	10	25	16	33	48	624	635	462	19	39	192	183	49	60	61	42	135	118	107	103	53	55	60	68	53	57	71	56	63	78	77	41	39	57	80	57	19	68	5	2	2	12	6	8	3	4	7	4	3	5	2	8	2	7	12	18	6	4	8	3	4	7	4	3	112	106	131	73	113	139	138	89	206	66	76	169	103	187	118	135	165	22	16	59	14	17	19	26	45	27	58	49	46	28	34	59	30	39	41	16	24	55	61	21	20	23	25	21	15	46	60	20	11	21	12	21	16	26	75	49	6	76	51	10	83	50	43	87	32	65	47	66	54	73	83	70	61	111	50	27	38	111	76	68	80	8	3	17	40	23	14	29	22	6	10	18	31	14	13	31	17	65	47	38	25	22	12	21	22	14	23	39	16	52	50	17	69	47	36	49	33	88	0	9	17	53	8	9	61	15	28	4	16	53	73	65	116	25	73	13	10	0	8	37	62	6	13	17	31	784	662	18	22	83	60	70	51	30	41	81	1	8	0	5	4	4	3	5	0	4	1	8	0	5	4	4	3	5	0	4	102	123	72	257	105	146	272	85	60	67	112	190	153	96	82	77	96	59	92	96	30	89	54	78	107	80	55	97	81	108	76	173	10	25	22	22	24	66	63	41	38	36	9	25	45	61	61	344	116	42	36	59	86	69	50	31	8	94	79	48	34	87	117	64	27	45	74	62	56	5	58	59	113	65	27	54	45	33	39	31	58	94	45	32	47	45	49	19	16	35	24	68	98	97	71	61	91	53	21	157	58	107	147	57	59	32	20	25	62	15	29	80	20	55	160	54	42	29	53	64	40	20	53	8	20	10	45	21	24	57	43	41	106	44	48	161	46	68	55
ENSG00000165478	HEPACAM	819	616	403	392	383	147	455	628	31	1232	57	1355	752	296	536	515	368	1812	1382	1069	660	216	1403	948	361	2219	712	592	634	632	1456	712	140	1073	72	213	163	708	446	974	311	203	477	212	340	437	774	446	77	141	46	0	0	7336	7110	3415	3535	3451	3549	3521	3594	4392	4531	3466	3460	6641	6270	3809	3669	3739	3760	2863	2857	6887	7031	6407	7334	9486	8425	6286	8554	13	0	4	11	0	3	27	0	0	0	0	13	0	1	4	4	11	18	0	3	3	27	0	0	0	0	57	113	224	78	80	41	46	285	202	137	112	49	2	0	2	4	1	5755	5002	8707	3944	1585	2409	1029	1585	1212	1360	4833	5230	3884	2882	14477	8158	8240	4434	5674	6242	6380	5047	5705	1208	6081	4598	4453	3738	8444	8767	4842	5068	3992	2839	1000	1145	2435	6510	9485	4635	16275	8637	3408	8202	6790	4920	11785	9648	7924	6578	12245	7520	7731	6425	12206	6388	19804	10821	9870	7750	16554	15340	8161	5688	602	297	3082	4275	4179	3813	3866	3683	660	1852	1475	2323	3473	1978	3160	2060	2264	3205	1960	3762	1433	2122	2560	2440	2063	2685	2427	826	2189	1630	1325	2954	1113	2226	2102	2248	3828	112	548	459	1189	270	304	1107	585	1316	313	559	620	1453	596	1702	670	1493	322	28	12	162	368	947	91	306	454	354	414	176	0	0	10404	7784	9431	7223	5771	5377	8275	21	2	2	6	5	5	3	38	5	2	21	2	2	6	5	5	3	38	5	2	95	232	128	106	70	32	111	122	20	93	150	314	64	65	177	139	46	336	50	89	49	130	88	81	131	118	152	26	150	1	1	0	0	0	0	5755	6682	6625	3890	3358	3081	3914	2692	2511	2141	7575	5192	17888	11703	13567	7021	10283	9667	9532	7840	5912	2826	10134	5301	8531	4743	6728	5335	4762	4887	6577	7584	5161	5030	2938	1262	4450	6671	15096	5802	9181	7421	6723	8323	3787	10936	11988	10817	11860	6619	9480	10949	4393	2621	6004	7777	4779	5104	9425	11871	9242	17063	8878	3862	16253	9275	9848	6236	7964	14513	4641	2481	2537	3918	2048	4214	3292	1631	4759	7074	2486	2249	3127	4425	931	2885	906	3235	614	1932	2351	1783	2293	1700	1199	1648	2406	1944	1351	1487	3619	2738	1868	1074
ENSG00000254468	ENSG00000254468	0	11	0	0	1	0	1	0	0	7	1	3	7	1	0	2	2	5	3	9	5	0	10	7	0	5	15	1	3	3	5	2	0	2	0	0	1	13	0	1	7	0	8	6	0	4	11	2	5	3	10	1	1	2	3	4	5	13	8	9	8	12	8	2	1	0	2	6	1	12	10	0	1	0	2	1	1	0	0	2	1	0	0	0	3	1	1	2	3	0	2	0	0	0	1	0	0	3	2	1	0	1	2	3	0	2	0	34	47	29	34	33	35	47	24	45	30	33	3	0	0	0	0	0	33	33	64	41	40	58	31	95	56	70	24	27	66	39	68	48	40	39	36	49	33	38	91	65	80	90	74	57	71	76	23	40	14	17	29	25	39	68	43	37	109	93	31	51	52	66	69	83	82	141	30	22	36	62	56	53	57	41	71	65	109	110	130	97	13	10	45	70	61	77	47	55	0	1	3	3	2	23	21	0	0	1	2	5	3	0	4	6	3	2	0	0	2	11	1	4	1	1	1	1	60	0	1	1	9	0	0	0	0	2	0	0	2	1	5	3	1	5	2	0	0	0	9	2	0	4	1	6	5	7	0	0	0	0	3	1	0	0	1	0	0	0	0	0	0	0	0	0	1	0	0	0	0	0	0	0	0	0	1	9	32	22	23	25	34	32	19	24	26	44	0	3	1	2	1	3	1	1	3	3	1	0	3	1	0	0	0	1	3	0	0	0	1	0	18	44	44	29	32	43	29	32	59	45	57	70	41	38	37	31	36	28	50	36	32	11	22	25	45	23	35	32	44	33	55	52	45	54	30	12	36	86	25	28	39	59	36	35	21	77	43	57	37	43	14	52	32	4	27	40	19	53	51	22	23	37	27	36	36	30	39	37	36	53	1	0	1	6	2	1	1	3	3	4	2	3	4	2	3	0	2	0	0	0	4	2	1	0	2	2	2	8	0	0	2	4	0	5
ENSG00000230724	LINC01001	1	2	0	1	1	1	0	0	0	1	0	1	0	0	0	0	3	2	0	1	3	0	15	5	2	8	2	2	0	0	4	1	0	2	0	1	0	2	0	5	1	0	1	2	0	4	2	0	0	0	1	1	0	18	28	13	7	18	34	27	20	32	29	15	6	8	19	16	17	17	13	7	7	5	7	1	3	4	2	6	1	3	9	8	11	8	4	13	7	0	5	7	3	9	3	8	2	11	11	8	14	4	13	7	0	5	7	92	121	226	252	110	163	148	188	231	292	128	19	0	7	4	0	0	82	117	138	86	16	25	87	75	26	30	175	98	145	62	220	158	66	77	29	45	111	148	73	10	70	60	76	27	283	233	64	77	34	10	4	6	32	121	173	113	295	110	82	102	362	227	253	217	99	204	144	139	100	191	74	47	250	124	139	110	302	131	143	91	2	1	56	72	119	130	60	58	9	0	4	6	4	8	23	8	12	28	3	2	9	7	13	8	3	10	5	2	1	29	1	0	1	2	7	5	106	14	0	0	0	0	2	0	0	1	0	2	8	4	5	1	1	0	1	0	0	7	0	1	0	0	1	5	2	0	0	0	1	1	2	3	1	4	5	3	9	4	2	2	5	2	2	5	11	3	9	4	2	2	5	2	2	5	11	106	140	204	270	142	154	168	115	110	91	150	14	3	6	16	18	9	12	9	23	20	8	3	9	7	11	27	3	14	2	1	2	0	0	0	108	257	202	222	121	121	73	66	41	19	258	236	804	460	248	165	195	247	201	193	114	37	131	60	104	69	155	187	62	60	126	150	249	184	33	19	163	310	71	98	116	148	80	194	49	267	238	233	150	142	126	205	51	8	83	212	98	84	200	189	122	218	138	198	164	66	213	133	149	188	9	6	8	14	3	7	22	7	11	16	14	5	13	9	2	19	2	17	1	10	14	5	8	10	13	3	16	27	9	2	8	22	1	0
ENSG00000166181	API5	205	241	89	157	100	75	178	200	23	418	18	459	212	90	254	189	177	479	453	603	566	162	1238	1221	211	677	902	335	419	358	1101	617	96	750	72	254	131	663	524	261	449	311	679	171	291	393	762	416	425	419	438	355	658	2883	2797	1543	1550	1369	1479	1568	1547	2414	2561	2567	2648	3721	3638	2316	2283	1670	1681	1610	1542	2726	2483	1873	2376	2425	2478	2476	2299	488	452	519	420	465	557	433	464	454	430	488	488	452	250	519	450	420	407	465	580	557	433	464	454	430	488	1507	1838	1969	1558	1380	1508	1735	1410	1469	1472	1916	1437	1424	2239	3177	2846	3815	1582	1117	2289	935	523	938	414	995	591	686	835	976	1175	856	2059	1150	1058	600	645	909	1095	1097	1034	396	1315	946	732	658	1235	1169	776	1049	370	341	234	262	578	1161	2157	1517	2579	1740	695	1143	1415	1457	2112	1690	1323	1719	4709	3060	2828	2837	1407	983	3146	1576	1603	1075	3224	2841	1761	1333	69	69	1137	1217	1169	1258	679	1080	64	152	355	266	284	47	440	108	187	301	206	202	338	133	557	191	148	214	233	29	150	181	19	231	55	238	702	85	379	20	199	121	360	77	126	254	184	401	45	317	548	1008	632	1089	499	893	265	39	4	143	272	473	79	260	551	386	178	392	243	357	3153	2307	1893	2170	1820	2363	2237	552	454	544	520	467	516	350	547	694	457	552	454	544	520	467	516	350	547	694	457	1184	1495	1584	1371	1259	1436	1415	1011	1110	1022	1531	1172	1338	1751	2089	2294	2542	2393	1473	2673	1403	2526	2319	2279	2649	2310	2028	2986	2566	1948	2029	2973	611	832	396	2095	1476	1662	1273	898	1039	1308	841	587	398	891	1125	3949	2939	3193	1857	2813	2346	2022	1894	1148	498	1727	929	1113	862	2114	1762	1349	1000	1926	2500	1482	1570	631	386	1990	2726	2049	1314	2411	2510	2108	2732	1654	3923	2520	2371	2779	2196	1556	2424	388	171	2726	2306	772	1119	2599	2242	3127	4236	1788	1532	3874	1809	1790	1181	1670	1747	236	90	325	1334	330	351	243	82	447	914	621	191	765	486	955	512	717	273	295	94	299	338	246	114	102	698	160	115	182	448	1059	157	550	673
ENSG00000254907	ENSG00000254907	1	3	0	2	0	0	0	7	0	6	0	6	3	1	2	2	2	5	4	4	2	1	8	5	0	8	10	1	4	5	9	0	2	9	0	0	1	0	24	4	2	0	5	5	2	2	2	6	50	74	48	1	2	8	4	3	12	5	6	4	4	19	4	3	8	13	11	5	5	8	6	6	2	9	15	15	6	11	16	14	14	6	2	5	0	1	3	1	4	3	5	1	6	2	2	5	3	0	1	1	5	3	1	4	3	5	1	10	13	13	16	11	22	7	11	2	9	12	12	2	20	3	3	5	19	8	26	7	8	11	5	32	26	24	6	2	13	11	19	9	8	8	9	5	7	6	11	8	22	18	3	10	15	25	4	7	1	8	11	4	10	11	23	13	24	14	12	18	16	10	14	12	23	25	30	13	5	14	9	14	26	22	12	7	19	33	13	13	6	0	10	24	8	15	11	19	19	36	35	25	34	22	27	30	27	29	18	12	33	27	46	21	14	17	15	12	39	67	30	36	34	63	36	32	25	1	1	0	4	1	5	1	0	4	0	3	5	13	4	18	1	6	3	1	0	0	1	6	0	1	1	4	137	107	1	3	13	8	7	3	14	14	10	1	4	4	1	2	4	1	6	10	6	1	4	4	1	2	4	1	6	10	6	10	14	6	9	10	16	13	11	11	19	15	6	7	34	32	29	52	4	14	35	34	40	65	41	71	39	5	74	42	19	11	7	4	4	1	2	20	10	15	14	7	16	14	7	15	18	21	26	17	5	3	5	8	16	13	7	1	18	13	7	8	24	5	13	14	17	15	15	16	3	7	19	20	7	8	14	19	4	18	5	19	16	13	15	15	7	22	7	0	9	12	10	10	11	8	18	24	14	10	19	7	19	14	20	12	49	21	39	49	29	31	17	28	25	38	41	21	39	19	41	40	28	25	26	15	21	32	16	16	14	28	85	33	16	32	13	49	29	34
ENSG00000255340	ENSG00000255340	0	0	1	0	0	0	0	0	0	0	0	0	0	0	0	1	7	0	0	0	0	1	0	1	0	0	0	0	0	0	0	0	0	0	0	0	0	0	0	0	0	0	0	0	0	0	0	0	0	0	0	0	0	0	0	0	0	0	0	0	0	0	0	0	0	0	0	0	0	0	0	0	0	0	0	0	0	0	0	0	0	0	0	0	0	0	0	0	0	0	0	0	0	0	0	0	0	0	0	0	0	0	0	0	0	0	0	0	1	0	1	0	0	0	0	0	2	1	0	0	0	0	0	0	0	0	0	0	0	0	0	0	1	1	0	0	0	0	0	0	1	0	0	0	0	0	0	0	0	1	0	0	0	0	0	0	0	0	0	0	0	1	1	0	0	3	0	0	0	0	0	0	0	0	0	0	0	0	0	0	1	1	0	0	0	0	0	0	0	0	0	0	0	0	0	0	0	0	0	0	0	0	0	0	0	0	0	0	0	0	0	0	0	0	0	0	0	0	0	0	0	0	0	0	0	0	0	0	0	0	0	0	0	4	0	1	0	0	0	0	0	0	0	0	0	0	0	0	0	0	0	0	0	0	0	0	0	0	0	0	0	0	0	0	0	0	0	0	0	0	0	0	0	0	0	0	0	0	0	0	0	0	0	1	1	0	0	0	0	0	1	1	0	1	1	1	1	0	0	0	0	0	0	0	0	0	0	0	0	0	0	0	0	0	1	0	0	0	2	0	0	0	0	0	0	0	0	0	0	1	1	0	0	0	0	0	0	0	0	0	0	0	0	0	0	0	0	0	0	0	0	0	0	0	0	1	0	0	1	0	0	0	0	1	0	0	0	4	0	0	0	2	0	0	0	0	0	0	0	1	3	0	0	0	0	0	0	0	0	0	0	0	0	0	0	0	0	0	0	0	0	0	0	0	0	0	0	0	0	0	0	0	0	0	0	0	0	0	0	0	0	0
ENSG00000252355	RN7SKP287	0	0	0	0	0	0	0	0	0	0	0	0	0	0	0	0	0	0	0	0	0	0	0	0	0	0	0	0	0	0	0	0	0	0	0	0	0	0	0	0	0	0	0	0	0	0	0	0	0	0	0	0	0	0	1	0	0	0	0	0	0	0	0	0	0	0	0	0	0	0	0	0	0	0	0	0	0	0	0	0	0	0	0	0	0	0	0	0	0	0	0	0	0	0	0	0	0	0	0	0	0	0	0	0	0	0	0	0	0	0	0	0	0	0	0	0	0	0	0	0	0	0	0	0	0	0	0	0	0	0	0	0	0	0	0	0	0	0	0	0	0	0	0	0	0	0	0	0	0	0	0	0	0	0	0	0	0	0	0	0	0	0	0	0	0	0	0	0	0	0	0	0	0	0	4	0	0	0	0	0	0	0	0	0	0	0	3	0	0	0	0	0	0	0	0	0	0	0	0	0	0	0	0	0	0	0	0	0	0	0	0	0	0	0	0	0	0	0	0	0	0	0	0	0	0	0	0	0	0	0	0	0	0	0	0	0	0	0	0	0	0	0	0	0	0	0	0	0	0	0	0	0	0	0	0	0	0	0	0	0	0	0	0	0	0	0	0	0	0	0	0	0	0	0	0	0	0	0	0	0	0	0	0	0	0	0	0	0	0	0	0	0	0	0	0	0	0	0	0	0	0	0	0	0	0	0	0	0	0	0	0	0	0	0	0	0	0	0	0	0	0	0	0	0	0	0	0	0	0	0	0	0	0	0	0	0	0	0	0	0	0	0	0	0	0	0	0	0	0	0	0	0	0	0	0	1	0	0	0	0	0	0	0	0	0	0	0	0	0	0	0	0	0	0	0	0	0	0	0	0	0	0	0	0	0	0	0	0	0	0	0	0	0	0	0	0	0	0	0	0	0	0	0	0	0	0	0	0	0	0	0	0	0	0	0	0	0	0	0	0	0	0
ENSG00000213697	CTBP2P6	0	0	0	0	0	0	0	0	0	0	0	0	0	0	0	0	0	0	0	0	0	0	0	0	0	1	0	0	0	0	0	0	0	0	0	0	0	0	0	0	0	0	0	0	0	0	0	0	19	24	6	0	0	0	0	0	0	0	0	1	0	0	0	0	0	0	0	0	0	0	0	0	0	0	0	0	0	0	0	0	0	0	0	0	0	0	0	0	0	0	0	0	0	0	0	0	0	0	0	0	0	0	0	0	0	0	0	0	0	0	0	0	0	0	0	0	0	0	0	0	0	0	0	0	0	2	0	0	0	0	0	0	0	0	0	0	0	0	0	0	0	0	0	0	0	0	0	0	0	0	0	0	0	0	0	0	0	0	0	0	0	0	0	0	0	0	0	0	0	0	0	0	0	0	0	0	0	0	0	0	0	0	0	0	0	0	0	0	0	0	0	1	0	0	0	0	0	0	0	0	0	0	0	0	0	0	0	0	0	0	0	0	0	0	0	0	0	0	0	0	0	1	0	0	2	0	0	0	0	0	0	0	0	0	0	0	0	0	0	0	0	0	0	0	0	0	0	0	0	0	0	0	49	18	0	0	0	0	0	0	0	0	0	0	0	0	0	0	0	0	0	0	0	0	0	0	0	0	0	0	0	0	0	0	0	0	0	0	0	0	0	0	0	0	0	0	0	0	0	0	0	0	0	0	0	0	0	0	0	0	0	0	2	0	0	0	0	0	0	0	0	0	0	0	0	0	0	1	0	0	0	0	0	0	0	0	0	0	0	0	0	0	0	0	0	0	0	0	0	0	0	0	0	0	0	0	0	0	0	0	0	0	0	0	0	0	0	0	0	0	0	0	0	3	0	0	0	0	0	1	0	0	0	0	0	0	0	0	0	0	0	0	0	0	0	0	0	0	0	0	0	0	1	0	0	0	0	0	0	0	1	0	0	0	0	0	0	0	0	0	0	0
ENSG00000283217	ENSG00000283217	0	0	0	1	5	0	5	0	0	2	1	3	1	0	1	2	2	1	12	2	1	1	10	0	0	6	2	1	3	2	15	2	0	3	4	0	2	2	3	0	5	0	1	1	0	4	8	1	146	156	54	0	0	2	0	20	12	143	117	25	25	9	6	12	8	26	20	16	15	20	17	7	13	1	0	0	3	2	1	0	2	0	0	0	0	0	0	0	0	0	0	0	0	0	0	0	0	0	0	0	0	0	0	0	0	0	0	3	0	2	3	0	10	5	27	5	4	3	1	0	1	1	0	0	4	7	24	0	2	8	2	6	5	4	12	5	7	1	22	1	2	1	35	26	3	4	23	1	12	17	29	27	10	2	3	5	2	0	5	0	1	25	41	14	65	8	90	15	15	1	50	3	6	6	4	11	16	5	6	2	18	6	8	4	224	2	5	1	1	1	12	0	44	18	79	3	6	1	26	9	11	4	18	5	27	5	1	2	14	7	20	4	7	9	6	1	1	28	0	6	2	6	44	0	4	0	2	1	0	0	0	2	2	3	0	6	6	8	3	23	0	17	2	0	0	0	5	4	0	5	5	1	550	231	0	0	0	0	3	3	1	1	3	0	0	0	0	0	0	0	0	1	0	0	0	0	0	0	0	0	0	1	0	0	5	1	2	3	2	1	0	0	5	3	0	2	2	1	1	0	2	0	0	0	1	0	0	0	0	1	0	1	0	1	2	0	0	0	0	6	13	17	22	12	11	6	1	2	24	1	14	2	9	1	6	3	13	3	83	4	8	0	47	3	30	20	21	16	23	20	27	24	17	0	6	8	11	7	36	14	7	9	3	9	32	11	18	9	7	4	129	2	10	7	45	1	11	0	7	9	5	6	3	0	3	6	3	1	19	0	11	295	9	11	0	32	18	53	10	19	64	29	83	8	37	14	46	22	16	15	17	2	23	36	27	4	10	20	63	28	23	45
ENSG00000052841	TTC17	419	532	195	245	258	216	290	475	36	1110	40	1054	549	149	453	442	344	1289	1063	1374	1298	217	2274	2039	379	2079	1368	636	765	637	1814	940	152	1289	142	402	222	1124	1020	490	713	459	1113	482	548	874	1139	815	3021	2875	4200	1721	2297	2169	2191	2336	2312	2281	2283	2173	2307	2026	1949	1264	1353	2068	1880	1671	1629	1962	1911	1672	1802	1623	1655	1463	1228	1846	1678	1765	1785	605	596	586	624	589	497	509	626	542	521	735	605	596	265	586	494	624	714	589	646	497	509	626	542	521	735	5020	3930	4161	3737	3965	4305	3434	3562	4267	3259	4392	4957	3533	5790	5974	6207	7256	2055	1604	3780	1951	1054	1498	967	2265	1430	1529	1462	1296	2033	1452	3194	2178	1642	1228	919	1198	1225	1689	2175	1253	2261	1845	1516	1436	2091	1921	1235	1540	790	730	290	339	1208	2414	3158	2057	4700	3224	1275	2534	2705	2581	2991	2888	3470	4336	2248	1924	1475	2732	2636	1995	4149	2133	2585	1765	4629	4021	2385	1905	163	167	1737	2638	1644	1742	1246	1530	979	1342	1555	1451	1560	1120	2358	1934	1220	1779	1390	1407	2217	1243	1900	1344	1085	1320	1527	274	2158	2043	1413	2122	1603	2411	2537	1880	2280	54	375	249	723	141	265	500	442	812	125	595	1105	1929	1040	2215	902	1415	278	56	23	281	402	852	128	448	877	634	1104	2961	817	1065	1439	1400	1446	1242	1197	1557	1887	670	551	630	581	582	550	481	859	683	506	670	551	630	581	582	550	481	859	683	506	3657	3579	3687	4645	3355	3822	4068	3159	3069	2051	3829	4325	5312	3438	3988	3313	3504	3039	3235	4086	2505	3696	3297	3390	3651	3753	2855	3441	3742	4735	4800	6523	1184	1898	825	1505	1915	2035	1688	1491	1474	2130	1350	1146	759	2030	2478	3851	2439	2351	1396	2054	1953	2154	1977	1480	708	2233	1238	2124	1645	2345	2235	1914	1396	2255	2634	2066	2044	1002	722	2064	3383	2015	1679	2834	2988	1718	2504	1379	4021	2777	2685	2128	2133	1475	2485	1019	344	1891	2144	1672	1917	2364	1677	2372	2811	1852	1887	3140	1782	2543	1971	2418	2259	2418	995	1626	3047	1445	1622	2429	1265	1683	3206	2187	1379	2895	1915	4737	2380	1509	1409	1310	1576	1623	1277	1473	932	1799	2047	3350	2389	2697	1821	3343	2899	2037	1831
ENSG00000176148	TCP11L1	242	324	119	147	128	81	235	166	42	781	22	624	218	140	310	289	388	582	619	768	781	182	1505	1647	325	798	1129	378	562	412	1337	801	131	830	162	291	198	909	820	318	697	394	814	389	464	616	1127	688	1134	765	1624	276	601	1648	1572	1441	1356	897	929	1337	1337	1723	1701	1423	1421	1912	1913	1366	1310	917	1026	1847	1827	1458	1238	882	1279	1195	1168	1291	996	98	89	108	118	86	97	120	149	103	78	113	98	89	37	108	105	118	133	86	139	97	120	149	103	78	113	867	1285	1548	1600	924	1240	1101	1476	1271	1408	1404	1157	779	711	1523	997	1862	909	815	1450	812	618	763	420	1136	866	1061	699	742	783	644	1348	747	868	599	343	573	804	751	633	624	802	872	602	630	876	993	576	875	257	268	384	323	500	918	1231	1063	1479	1138	415	809	1068	1021	1039	1456	1054	1671	2830	1744	1531	1738	1139	1164	1755	900	974	893	1784	1731	1484	825	118	134	928	1142	730	741	576	740	205	349	433	667	625	206	900	326	285	569	393	407	640	305	999	355	324	448	416	115	446	317	136	331	233	468	1011	239	558	37	237	194	301	81	225	412	258	455	65	265	782	1240	885	1338	646	987	323	50	34	201	407	557	120	376	804	597	393	659	198	200	1776	1019	976	1154	1127	1641	987	119	120	177	111	130	120	66	181	168	96	119	120	177	111	130	120	66	181	168	96	1111	1289	1174	1305	985	938	1191	980	781	1037	1316	1334	911	539	740	883	808	1449	518	727	523	1197	897	729	1007	1186	717	638	1201	940	668	1337	193	268	154	991	1239	1094	890	565	722	910	576	478	855	737	903	2310	1633	1574	1265	1612	1598	1238	1157	615	285	1184	639	811	625	1476	1186	887	683	1295	1616	975	1073	318	315	1334	1793	970	751	1394	1686	1376	1813	1131	2687	1597	1644	1590	1236	912	1376	175	148	1333	1729	562	1020	1499	1320	2207	2072	1227	1299	1691	958	1201	860	991	1341	560	301	754	2319	743	722	434	261	1314	1813	1043	443	1586	862	1308	753	1656	545	564	236	614	656	472	223	296	1151	671	282	407	693	716	476	824	1128
ENSG00000213713	PIGCP1	0	0	0	0	0	0	0	0	0	0	0	0	0	0	0	0	0	0	0	0	0	0	0	0	0	0	1	0	0	0	0	0	0	1	0	0	0	0	0	0	0	0	0	0	0	0	0	0	0	0	0	0	0	0	0	1	0	0	0	0	0	0	0	0	0	2	1	0	0	0	0	0	0	1	0	0	2	1	0	0	0	0	0	0	0	0	0	2	2	0	0	1	0	0	0	0	2	0	0	0	0	0	2	2	0	0	1	0	1	5	4	2	0	3	5	2	3	5	0	0	0	0	1	3	0	1	0	0	0	2	0	0	0	1	0	0	0	0	0	0	1	0	0	0	0	0	2	0	0	0	0	0	0	0	0	0	0	0	1	0	0	0	2	0	0	2	0	0	1	0	0	0	0	0	0	0	0	2	0	0	0	0	3	0	2	0	0	0	0	0	1	0	0	0	0	2	0	0	0	0	0	0	0	0	0	0	0	0	0	0	0	0	0	0	0	0	0	0	0	0	0	0	0	0	0	0	0	0	0	0	0	0	0	0	0	0	0	0	0	0	0	0	0	0	0	1	0	0	0	0	0	0	0	0	0	0	1	0	0	1	0	1	0	0	0	0	0	0	0	0	0	0	0	0	0	0	0	0	0	0	0	0	0	1	3	3	3	3	2	1	1	1	3	3	2	0	1	0	0	1	1	0	0	1	2	1	2	2	2	1	2	1	0	1	0	1	0	0	0	1	0	0	0	0	0	0	0	0	0	0	4	1	0	1	2	1	1	0	0	0	0	0	2	1	0	0	0	0	0	0	0	0	0	0	4	0	4	0	0	0	2	0	2	3	0	0	0	0	0	2	0	2	0	0	1	0	0	1	0	3	0	0	1	0	0	0	1	1	0	0	0	0	0	0	0	0	0	0	0	0	0	0	0	0	0	0	0	0	0	0	0	0	0	0	0	0	0	0	0	0	0	0
ENSG00000176102	CSTF3	107	193	57	76	78	64	112	196	16	384	3	336	205	65	200	256	116	464	422	673	636	100	1288	1187	194	785	667	344	306	363	1271	499	78	629	64	238	123	640	506	171	402	261	709	260	279	375	589	423	719	768	813	131	161	1147	1078	1416	1287	1243	1297	1121	1096	1124	1163	856	802	1292	1308	1049	1047	1009	1045	839	866	821	921	580	573	685	726	738	758	179	152	225	192	174	230	202	191	127	189	201	179	152	97	225	205	192	229	174	311	230	202	191	127	189	201	1300	1657	888	878	1060	1083	1294	831	955	867	934	968	338	591	727	930	929	593	519	900	498	241	394	186	443	261	282	429	361	591	381	856	584	397	239	306	400	475	609	640	313	790	590	413	354	658	573	356	474	170	133	89	71	236	568	1031	944	1320	947	585	918	784	735	1006	1020	838	1008	1489	1044	1094	1326	840	429	1305	662	931	506	1472	1085	728	560	40	38	612	774	651	709	425	505	510	581	896	495	528	397	721	918	445	504	350	489	645	522	620	357	329	499	538	89	1034	1270	784	889	850	1809	1281	826	656	24	184	68	235	58	102	238	164	238	85	262	499	893	458	941	422	670	185	46	6	132	241	549	70	290	524	353	222	595	96	90	865	768	630	582	558	754	853	161	162	197	217	227	163	139	227	289	178	161	162	197	217	227	163	139	227	289	178	788	903	799	971	703	831	757	650	1247	925	991	743	1288	605	759	716	853	737	698	1111	428	767	785	773	832	844	571	713	703	582	491	866	170	184	82	878	711	718	577	454	505	624	420	271	242	550	589	1413	1043	1142	659	989	815	799	824	516	206	611	277	575	351	1279	1065	549	429	1083	1294	784	825	281	139	1059	1505	773	585	1021	996	806	1002	780	1722	1060	983	1192	896	631	865	374	112	963	949	448	362	879	583	1199	1174	474	648	1227	532	767	531	602	654	867	235	563	843	451	449	481	521	520	807	618	513	1007	480	1326	712	583	438	601	602	516	412	549	436	838	1149	1982	1122	1046	754	1552	1171	900	969
ENSG00000247151	CSTF3-DT	3	6	4	3	2	5	9	6	0	14	1	38	17	11	8	7	8	40	31	14	8	1	21	14	7	66	14	10	14	9	13	5	1	12	1	6	1	8	9	15	1	1	4	5	9	11	4	15	117	146	117	7	7	36	39	23	23	17	15	23	27	44	38	9	19	9	8	10	17	11	24	10	6	14	4	14	7	10	14	4	11	1	0	1	0	0	1	2	0	1	0	2	1	0	0	1	0	0	0	0	0	1	2	0	1	0	2	108	43	33	28	52	27	11	19	12	18	15	66	4	12	11	7	23	37	28	104	47	41	40	13	51	45	86	29	17	42	40	115	44	30	24	15	14	28	22	33	31	28	19	62	33	50	49	21	29	15	17	7	15	27	47	25	9	95	43	12	40	46	63	40	89	57	108	20	49	12	41	110	77	78	41	42	74	93	102	28	46	1	9	62	51	26	5	16	33	1	4	2	2	8	10	4	4	7	13	19	4	0	4	2	3	1	4	8	1	0	2	10	16	8	4	3	6	19	6	10	2	16	2	4	8	8	23	4	4	3	15	13	44	9	14	4	0	1	2	2	7	2	6	8	3	141	164	4	2	14	8	19	9	3	7	15	0	1	4	2	0	1	1	3	2	0	0	1	4	2	0	1	1	3	2	0	35	21	14	19	43	19	9	26	74	32	31	15	43	43	30	17	18	10	50	60	14	21	29	31	23	14	22	2	15	12	12	11	2	3	6	13	25	22	24	17	21	26	16	30	28	37	65	120	61	61	25	26	35	38	19	47	15	57	37	42	32	17	34	12	19	18	25	31	18	0	27	18	30	34	25	49	45	26	49	26	57	42	44	50	34	22	46	20	15	19	47	31	47	22	38	14	43	35	11	57	45	53	43	28	18	3	6	5	14	8	5	12	4	6	17	8	5	5	4	6	4	3	8	1	5	3	4	6	3	17	3	22	18	2	2	13	4	5	0
ENSG00000206808	Y_RNA	6	6	1	2	9	0	1	2	0	4	0	5	5	0	9	6	0	5	3	0	1	0	0	1	0	0	3	0	0	1	1	1	0	0	0	1	0	0	2	7	1	0	1	0	1	2	4	0	0	0	0	0	0	0	0	0	0	0	0	0	0	0	0	0	0	0	0	0	0	0	0	0	0	0	0	0	0	0	0	0	0	0	0	0	0	0	0	0	0	0	0	0	0	0	0	0	0	0	0	0	0	0	0	0	0	0	0	0	0	0	0	0	0	0	0	0	0	0	0	7	5	4	10	3	0	0	0	0	0	0	0	0	0	0	0	0	0	0	0	0	0	0	0	0	0	0	0	0	0	0	0	0	0	0	0	0	0	0	0	0	0	0	0	0	0	0	0	1	0	0	0	0	0	0	0	0	0	0	0	0	0	0	0	0	0	0	0	0	0	0	0	0	0	0	0	0	0	0	0	0	0	0	0	0	0	0	0	0	0	0	0	0	0	0	0	0	0	0	0	0	0	0	0	0	0	0	0	1	11	4	0	11	0	8	1	0	0	0	0	1	0	0	1	0	0	0	0	4	1	0	2	0	0	0	0	0	0	0	0	0	0	0	0	0	0	0	0	0	0	0	0	0	0	0	0	0	0	0	0	0	0	0	0	0	0	0	0	0	0	0	0	0	0	0	0	0	0	0	0	0	0	0	0	0	0	0	0	0	0	0	0	0	5	1	6	0	3	1	0	0	0	0	0	0	0	0	0	0	0	0	0	0	0	0	0	0	0	0	0	0	0	0	0	0	0	0	0	0	0	0	0	0	0	0	0	0	0	0	0	1	0	0	0	0	0	0	0	0	0	0	2	0	0	0	0	0	0	0	0	0	0	0	0	0	0	0	0	0	0	0	0	0	0	0	0	0	0	0	0	0	0	0	0	0	0	0	0	0	0	0	0	0	0	0	0	0	0	0	0	0	0	0
ENSG00000241950	RPL29P23	0	0	0	0	0	0	0	0	0	0	0	0	0	0	0	0	0	0	0	0	0	0	0	0	0	0	0	0	0	0	0	0	0	0	0	0	0	0	0	0	0	0	0	0	0	0	0	0	0	0	0	0	0	0	0	0	0	0	0	0	0	0	0	0	0	0	0	0	0	0	0	0	0	0	0	0	0	0	0	0	0	0	0	0	0	0	0	0	0	1	0	0	0	0	0	0	0	0	0	0	0	0	0	0	1	0	0	0	0	0	0	0	0	0	0	0	0	0	0	0	0	0	0	0	0	0	0	0	0	0	1	0	0	0	0	0	0	0	0	0	0	0	0	0	0	0	0	0	0	0	0	0	0	0	0	0	0	0	0	0	0	0	0	0	0	0	0	0	0	0	0	0	0	0	0	0	0	0	0	0	0	0	0	0	0	0	0	0	0	0	0	0	0	0	0	0	0	0	0	0	0	0	0	0	0	0	0	0	0	0	0	0	0	0	0	0	0	0	0	0	0	0	0	0	0	0	0	0	0	0	0	0	0	0	0	0	0	0	0	0	0	0	0	0	0	0	0	0	0	0	0	0	0	0	0	0	0	0	0	0	0	0	0	0	0	0	0	0	0	0	0	0	0	0	0	0	0	0	0	0	0	0	0	0	0	0	0	0	0	0	0	0	0	0	0	0	0	0	0	0	0	0	0	0	0	0	0	0	0	0	0	0	0	0	0	0	0	0	0	0	0	0	0	0	0	0	0	0	0	0	1	0	0	0	0	0	0	0	0	0	0	0	0	0	0	0	0	0	0	0	0	0	0	2	0	0	0	0	0	0	0	1	1	0	0	0	0	0	0	0	0	0	0	0	0	0	0	0	0	0	0	0	0	0	0	0	0	0	0	0	0	0	0	0	0	0	0	0	0	0	0	0	0	0	0	0	0	0	0	0	0	0	0	0	0	0	0	0	0	0	0	0
ENSG00000200485	Y_RNA	0	0	0	0	0	0	0	0	0	0	0	0	0	0	0	0	0	0	0	0	0	0	1	0	0	0	0	0	0	0	0	0	0	1	0	0	0	0	0	0	0	0	0	0	0	0	0	0	0	0	0	0	0	0	0	0	0	0	0	0	0	0	0	0	0	0	0	0	0	0	0	0	0	0	0	0	0	0	0	0	0	0	0	0	0	0	0	0	0	0	0	0	0	0	0	0	0	0	0	0	0	0	0	0	0	0	0	1	0	0	0	0	0	0	0	0	0	0	0	22	21	70	19	10	0	0	0	0	0	0	0	0	0	0	0	0	0	0	0	0	0	0	0	0	0	0	0	0	0	0	0	0	0	0	0	0	1	0	1	0	0	0	0	0	0	0	0	0	0	0	0	0	0	0	0	0	0	0	0	0	0	0	0	0	0	0	0	0	0	0	0	0	0	0	0	0	0	0	0	0	0	0	0	0	0	0	2	0	0	0	0	0	0	0	0	0	0	0	0	0	0	0	0	0	0	0	0	0	0	0	0	0	0	0	0	0	0	0	0	0	0	0	0	0	0	0	0	0	0	0	0	0	0	0	0	0	0	0	0	0	0	0	0	0	0	0	0	0	0	0	0	0	0	0	0	0	0	0	0	0	0	0	0	0	0	0	0	0	0	0	0	1	0	0	0	0	0	0	0	0	0	0	0	0	0	0	0	0	0	0	0	0	14	12	53	5	7	11	0	0	0	0	0	0	0	0	0	0	0	0	0	0	0	0	0	0	0	0	0	0	0	0	0	0	0	0	0	0	0	0	0	0	0	0	0	0	0	0	0	0	0	0	0	0	0	0	0	0	0	0	0	0	0	0	0	0	0	0	0	0	0	0	0	0	0	0	0	0	0	0	0	1	0	0	0	0	0	0	0	0	0	0	0	0	0	0	0	0	0	0	0	0	0	0	0	0	0	0	0	0	0	0
ENSG00000241255	ENSG00000241255	0	0	0	0	0	0	0	0	0	1	0	1	0	0	0	0	0	1	0	0	0	0	2	3	1	3	0	0	0	1	0	0	0	0	0	0	0	2	0	0	1	0	0	1	0	0	1	2	4	7	1	0	0	6	8	0	1	3	3	0	0	1	2	1	0	0	1	0	0	1	1	0	1	5	10	10	7	1	2	6	2	0	1	5	0	1	4	2	1	2	2	1	0	1	0	5	0	0	0	1	2	4	2	1	2	2	1	0	2	2	1	1	0	1	3	2	1	5	1	3	6	2	7	14	2	1	8	2	2	0	1	0	3	2	1	0	0	1	13	2	1	0	2	0	3	0	0	0	1	3	3	3	5	3	4	0	0	0	3	3	0	2	3	0	5	0	1	9	3	1	5	2	4	0	1	2	2	6	0	3	0	2	3	7	14	7	3	8	0	0	2	0	2	0	3	4	1	5	4	0	6	12	3	12	3	7	7	3	1	5	2	8	5	3	4	5	2	9	6	5	13	11	0	10	5	0	0	1	0	0	0	0	0	2	0	0	0	2	0	1	0	0	0	0	0	0	0	0	0	1	1	0	0	4	0	0	6	9	7	4	6	6	2	0	2	5	1	0	0	0	1	3	0	0	2	5	1	0	0	0	1	3	0	0	1	2	0	1	1	2	2	4	0	3	1	0	4	1	1	1	3	2	0	1	0	1	1	0	2	2	0	2	7	8	9	0	1	1	0	1	0	0	1	0	0	4	2	0	0	3	6	1	8	2	3	3	2	1	8	1	1	0	1	1	0	1	0	1	0	0	1	0	0	0	2	0	0	0	0	2	4	0	2	5	2	0	1	5	4	5	4	0	2	1	0	6	2	2	2	1	9	1	2	0	8	4	5	2	2	10	2	3	0	3	10	2	2	8	8	7	2	3	0	5	1	3	0	4	1	0	0	0	4	2	20	5	1	5	1	0	2	2
ENSG00000110422	HIPK3	618	815	194	461	391	296	402	604	47	1059	59	1287	646	210	495	544	563	1568	1409	1504	1514	282	2692	2412	543	2397	1640	643	965	773	2102	1296	198	1615	163	530	230	1143	1047	603	846	539	1277	583	659	915	1466	995	3469	5264	3212	1689	4153	5279	5180	5194	5084	5461	5491	4366	4451	5860	6104	6610	6884	11691	11234	7070	7144	4227	4132	3843	4004	2542	2974	2841	2155	2111	2034	3435	2185	3027	2858	3549	3149	3114	2933	2389	3024	3516	3275	2949	3027	2858	1408	3549	2139	3149	2361	3114	2961	2933	2389	3024	3516	3275	2949	7962	12134	16083	12338	8933	9522	12312	9872	10160	10734	12750	9309	12255	15820	22288	17224	28839	1875	1543	4455	1497	1232	2316	743	1590	1475	1776	1331	1113	1700	1341	3832	2444	1998	1521	1166	1532	1112	1238	1680	850	1938	1594	1827	1507	2083	1837	1331	1638	1453	1062	553	685	1116	2676	3768	2011	6983	2710	1572	2312	2515	2208	5198	2829	3083	3251	3104	2253	2938	2710	2621	1880	4305	1801	2695	1716	5500	3956	2026	1627	503	414	2116	2396	2020	1712	1447	1985	774	1558	1853	1350	1510	892	1811	1965	1474	1334	1376	1747	2380	1320	1952	1295	1338	1397	1706	307	3146	2518	2164	3077	1848	4212	3172	2329	3796	50	446	351	896	265	378	950	570	1062	163	717	1259	2186	1332	2454	937	1739	512	114	23	344	501	990	136	553	966	801	649	2869	1609	1603	2648	3239	2985	2198	1804	2659	2543	3331	2880	3429	2521	3536	3475	1965	3636	2790	2978	3331	2880	3429	2521	3536	3475	1965	3636	2790	2978	7704	10163	13414	16751	7076	9087	9539	8427	5372	7639	10691	7503	6426	887	1601	2697	2273	3861	1158	2003	1016	2847	2044	1679	2647	2231	2989	2349	2545	16360	12345	20359	4176	4931	2754	1177	1190	1939	1358	1653	1368	1537	865	1651	1386	1714	1707	4874	3044	3229	1483	2549	2285	1968	1817	2170	1375	2826	1534	3301	1877	2410	1801	1586	979	2376	2347	1931	1754	1068	712	1990	2597	2140	1317	3004	2411	1990	2177	1131	2992	2695	2098	2733	2155	1441	1987	1258	500	2035	2105	2182	1667	2480	1808	2831	4324	2084	1742	4706	2186	2183	1426	3225	2631	1901	512	1271	3777	1132	1679	1108	1126	1302	2547	2305	1342	2461	1526	3021	2890	1554	1098	948	942	1061	1070	1327	1546	1742	2920	3883	3919	3226	2556	6102	3093	2619	2527
ENSG00000110427	KIAA1549L	110	134	75	89	119	163	236	61	23	641	18	299	104	146	178	143	241	228	1159	3363	2172	556	4610	7148	883	1285	4914	1082	1388	1171	3720	3417	320	1888	633	1495	856	5776	3741	197	2666	1810	4528	1744	2165	3548	4796	2588	1348	2222	999	0	3	1208	1131	5689	5825	4174	4149	4742	4879	5455	5602	5639	5622	7033	7051	4266	4116	4231	4150	6507	6729	1068	1351	230	956	1156	648	723	677	14	1	3	6	1	3	9	3	2	3	3	14	1	5	3	15	6	7	1	0	3	9	3	2	3	3	121	183	456	204	257	183	153	421	327	366	217	101	4	4	2	1	4	1718	1650	1473	1777	552	1039	1124	3616	1038	692	1197	1957	3240	2193	1588	1383	1163	824	602	574	1768	2344	2246	1445	2943	2660	690	1198	1933	1969	1681	2126	242	170	465	301	681	1353	3775	4446	3144	3654	1816	1907	2282	2047	2249	2649	3552	4140	8179	4848	4326	4540	1509	1513	3651	2133	2774	1609	2227	2397	3226	1766	191	220	1377	2305	2418	3101	1442	974	486	865	571	602	477	322	1074	703	530	563	30	331	392	351	1503	332	379	437	339	13	291	388	253	210	217	328	1144	199	200	10	169	179	150	110	177	252	277	280	39	826	4069	3486	2554	5594	2616	2949	910	229	61	944	1937	1700	457	1880	3717	2754	4300	2566	1	0	760	278	416	670	581	976	289	4	2	7	14	9	3	4	12	15	0	4	2	7	14	9	3	4	12	15	0	124	384	167	246	121	153	219	85	41	104	195	519	97	22	51	52	22	197	32	72	38	86	59	23	58	77	65	53	91	3	3	7	8	0	4	3783	2990	2342	3483	2395	2710	3553	2273	805	1004	2004	2037	1205	2313	4300	2860	4557	3046	2695	2742	490	198	926	488	954	587	5208	4736	2892	2616	5331	6594	4330	4266	913	341	5596	6673	2312	2232	4417	4186	4598	4602	3430	7372	3901	4497	5026	3911	2286	3255	385	112	5391	5384	791	426	4568	2186	8586	4271	695	6395	3191	1752	2291	1022	1327	2247	644	158	916	2461	970	719	26	430	1286	1907	1298	477	3029	1088	1543	899	2054	454	620	783	870	865	684	262	167	1520	532	306	304	728	386	365	1033	1591
ENSG00000135363	LMO2	71	92	21	75	44	25	38	46	6	97	8	91	50	18	59	42	67	128	111	126	154	23	238	372	41	219	125	86	90	36	174	124	24	177	5	39	14	78	65	90	37	16	56	55	39	58	123	45	595	580	234	275	1195	230	249	428	408	637	610	417	434	507	526	938	965	1212	1248	688	635	565	523	303	304	1459	1234	1292	1413	1386	1710	1581	1594	531	470	276	480	434	612	449	455	619	298	435	531	470	323	276	463	480	778	434	439	612	449	455	619	298	435	306	504	280	370	278	308	539	301	174	233	211	240	2473	4012	7139	4739	8753	644	387	1401	433	106	394	164	253	289	191	408	392	470	318	1153	1330	629	409	853	684	681	519	362	95	672	652	490	350	704	623	419	454	415	235	94	49	651	1274	1284	485	2281	905	595	586	980	837	2433	730	817	449	1603	864	1409	1098	1416	894	2439	1214	967	622	1360	913	1214	1170	56	40	794	880	493	388	519	698	195	649	823	580	545	490	1332	827	1432	581	569	1340	1454	1101	749	665	506	542	1247	164	1017	1300	1017	1520	1352	1572	1300	1222	2435	8	79	44	94	14	32	94	47	150	12	108	137	212	95	272	70	229	78	14	2	19	87	80	2	33	57	51	675	682	562	352	1703	1349	1492	806	964	1203	2364	400	422	283	421	469	636	288	474	336	715	400	422	283	421	469	636	288	474	336	715	255	222	415	319	303	300	353	231	219	257	378	206	295	394	1300	520	372	811	923	1063	346	751	504	1077	706	486	689	227	819	4472	3502	5821	798	1949	1156	1129	1239	605	367	732	491	477	296	248	159	494	330	1666	1257	1265	717	1235	1119	1343	1161	876	731	1038	766	1208	790	1127	773	1250	814	1266	1192	1254	714	836	875	1398	1777	1278	745	1688	1054	1162	993	609	1576	1757	1488	1461	926	1019	1223	634	324	1085	918	1302	314	1128	694	818	1385	933	554	1739	846	890	521	1032	1042	1240	267	649	1668	466	577	627	491	899	577	1210	415	1142	491	444	3203	745	585	1129	1095	1004	577	766	1026	447	1263	2309	1621	1027	675	2685	2070	886	802
ENSG00000184566	ENSG00000184566	0	0	0	0	0	0	0	0	0	0	0	0	0	0	0	0	0	0	0	0	0	0	0	0	0	0	0	0	0	0	0	0	0	0	0	0	0	0	0	0	0	0	0	0	0	0	0	0	0	0	0	0	0	0	0	0	0	0	0	0	0	0	0	0	0	0	0	0	0	0	0	0	0	0	0	0	0	0	0	0	0	0	0	0	0	0	0	0	0	0	0	0	0	0	0	0	0	0	0	0	0	0	0	0	0	0	0	0	0	0	0	0	0	0	0	0	0	0	0	0	0	0	0	1	0	0	0	0	0	0	0	0	0	0	0	0	0	0	0	0	0	0	0	0	0	0	0	0	0	1	0	0	0	0	0	0	0	0	0	0	0	0	0	0	0	0	0	0	0	0	0	0	0	0	0	0	0	0	0	0	0	0	0	0	0	0	0	0	0	0	0	0	0	0	0	0	0	0	0	0	0	0	0	0	0	0	0	0	0	0	0	0	0	0	0	0	0	0	0	0	0	0	0	0	0	0	0	0	0	0	0	0	0	0	0	0	0	0	0	0	0	0	0	0	0	0	0	0	0	0	0	0	0	0	0	0	0	0	0	0	0	0	0	0	0	0	0	0	0	0	0	0	0	0	0	0	0	0	0	0	0	0	0	0	0	0	0	0	0	0	0	0	0	0	0	0	0	0	0	0	0	0	0	0	0	0	0	0	0	0	0	0	0	0	0	0	0	0	0	0	0	0	0	1	0	0	0	0	0	0	0	0	0	0	0	0	0	0	0	0	0	0	0	0	0	0	0	0	0	0	0	0	0	0	0	1	0	0	0	0	0	0	0	0	0	0	0	0	0	0	1	0	0	0	0	0	0	0	0	0	0	0	0	0	0	0	0	0	0	0	0	0	0	0	0	0	0	0	0	0	0	0	0	0	0	0	0	0	0	0	0	0	0	0	0	0	0	0	0	0	0	0
ENSG00000286626	ENSG00000286626	0	2	1	6	0	0	2	1	0	1	0	3	0	0	4	2	0	0	13	1	4	0	5	9	0	1	7	0	2	0	6	5	0	5	0	1	2	3	6	1	1	1	9	2	0	0	2	2	7	1	0	0	3	6	7	13	4	8	3	5	4	1	3	1	7	5	6	5	8	10	7	5	2	4	3	3	11	5	8	7	6	1	8	1	0	1	3	1	1	1	2	4	1	8	0	1	1	0	3	1	0	3	1	1	1	2	4	3	5	6	0	2	9	1	4	3	4	2	1	7	7	5	3	5	3	7	1	4	2	4	0	7	4	6	5	0	4	3	4	0	2	6	4	8	4	2	15	3	3	2	4	6	1	8	1	4	2	0	1	2	2	6	7	12	7	9	1	4	4	4	5	8	8	3	3	5	15	0	3	11	18	13	11	5	24	3	24	13	0	0	12	6	3	0	4	8	1	3	3	3	6	5	9	4	2	2	4	1	4	4	5	2	0	1	1	1	0	4	15	9	13	7	5	7	4	1	3	1	2	0	0	1	0	0	1	3	3	2	4	2	1	2	1	0	0	0	1	1	0	2	0	0	19	13	0	1	13	8	11	5	6	9	8	1	1	7	0	8	7	1	5	1	6	1	1	7	0	8	7	1	5	1	6	1	4	4	1	1	3	1	3	5	6	0	2	5	2	3	6	4	1	8	6	1	4	0	3	2	2	2	3	8	7	2	5	0	1	3	8	6	2	8	3	3	10	6	6	2	4	3	4	2	8	1	6	2	2	2	2	5	7	6	3	3	7	24	2	1	12	2	2	6	10	2	4	6	11	3	8	6	6	5	5	13	4	10	0	1	6	7	3	1	8	8	7	7	4	6	11	7	2	1	3	3	0	0	8	7	5	0	7	8	4	1	11	6	2	11	2	8	4	3	7	12	1	4	0	7	0	6	2	1	9	5	5	7	0	0	18	16	7	4
ENSG00000135387	CAPRIN1	514	611	234	351	276	208	390	532	45	1115	50	1002	557	216	560	548	440	1120	1079	1328	1289	330	2469	2528	478	1693	1699	837	978	813	2235	1423	210	1536	181	437	283	1183	1033	492	831	543	1203	396	626	851	1374	817	1997	2398	1509	1620	3774	4606	4475	3658	3498	3676	3830	3720	3664	4631	4876	5295	5216	7679	7434	4763	4711	3568	3550	3197	3337	4858	4983	3637	4356	4956	4464	4332	4303	1238	1135	1618	1266	1136	1245	1231	1160	1243	1359	1550	1238	1135	620	1618	1195	1266	1379	1136	1484	1245	1231	1160	1243	1359	1550	3340	3565	3400	3132	3495	3516	3261	3131	2534	3126	3547	3084	3969	5585	8078	6826	9812	3064	2225	4726	1730	1018	1943	550	1218	1262	1233	1573	1742	1656	1256	4507	2147	2275	1195	1610	1992	2339	2033	1952	688	2635	1931	1438	1230	2400	2243	1497	1907	741	546	579	745	851	2191	4155	2891	5589	2973	1561	1996	2652	2456	5287	3161	2370	2533	9055	5697	6104	5077	3511	2216	6903	3291	3511	2353	7493	5032	3811	3254	149	139	2227	2222	2196	2255	1596	2056	2158	3267	5541	3550	3737	1979	6072	4059	3063	4036	2239	3457	5026	3000	5953	2957	2477	3073	3547	750	5658	5709	4085	5346	3493	7122	9329	4559	5407	76	358	309	677	176	298	602	506	922	172	696	1186	2009	1315	2160	1102	1779	587	86	12	290	547	888	159	542	1047	768	282	1709	1169	1457	5634	3763	3859	3654	3417	4581	3477	1388	1471	1648	1551	1225	1206	982	1639	1856	1272	1388	1471	1648	1551	1225	1206	982	1639	1856	1272	2297	3007	3297	2419	2850	2947	3144	2229	2539	2912	3058	2519	3194	3032	4066	4676	5512	4331	2203	4958	2546	4891	4795	4800	5860	4434	3689	7059	5041	5089	5185	7693	1312	2163	1109	4052	2697	3096	2318	1576	1740	2290	1370	1201	1113	1375	1467	6674	5042	7260	3535	5637	4563	4019	3871	2180	1043	3334	1324	2670	1570	4435	2995	2381	1981	4159	5068	2885	2982	1057	465	3979	5402	4421	2623	5382	4621	4656	4747	3100	6724	4798	4397	5700	4112	3113	4349	1209	559	5289	5164	1541	1484	5192	4024	5583	7263	2987	2689	6834	2947	3459	2088	3548	3873	4871	1542	4609	9623	3620	4133	3212	2419	4939	7684	5837	3565	8150	4727	6092	6908	5864	3438	3759	3007	3923	3580	3351	2541	3697	7787	11019	4926	5490	5957	10297	6017	6822	6521
ENSG00000135372	NAT10	134	128	76	70	38	57	108	116	8	324	11	269	138	61	126	125	121	293	418	434	418	85	829	806	128	514	573	242	276	149	572	323	52	448	50	169	82	452	294	120	244	147	313	167	203	301	499	277	945	808	1141	369	639	722	649	805	844	709	768	808	817	956	967	958	955	891	811	844	794	726	703	718	733	903	862	730	813	1104	893	840	1014	385	403	491	509	395	425	406	404	421	383	533	385	403	237	491	404	509	482	395	575	425	406	404	421	383	533	1065	902	1028	1030	1005	986	849	1004	777	1122	1318	1344	579	927	1092	1251	1610	640	665	1147	608	313	552	318	705	442	462	600	572	793	455	1004	692	685	431	360	493	721	739	653	343	766	743	493	421	853	840	610	751	261	193	229	220	259	546	1139	869	1494	971	429	725	989	829	1380	1091	809	1072	1920	1180	1340	1348	922	640	1659	807	785	560	1842	1300	1045	726	58	90	572	681	584	634	416	468	848	868	1283	1545	1194	726	2553	1447	1173	1462	627	932	1856	843	2385	979	900	1138	1240	145	1460	1291	938	1372	977	1437	2266	1040	1247	20	124	99	189	31	87	200	124	220	48	171	474	663	456	676	320	449	129	17	8	112	145	233	44	181	359	271	891	895	205	349	1039	897	904	703	681	871	871	493	501	601	530	403	419	365	546	665	312	493	501	601	530	403	419	365	546	665	312	777	825	1388	1035	933	978	953	751	702	880	883	1006	1044	1139	1500	1153	1230	1229	1038	1525	843	1332	1200	1410	1448	1211	1288	934	1190	936	838	1270	206	347	151	961	1018	942	798	632	654	959	607	440	350	802	791	1623	1457	1457	860	1382	1271	999	1020	476	218	834	390	670	446	1155	1161	808	667	1171	1605	1048	935	348	181	1044	1415	1064	721	1277	1317	1117	1303	774	1960	1576	1449	1603	1098	905	1270	298	151	1063	1216	504	574	1350	1051	1508	1743	737	919	1625	983	1243	738	877	1168	1836	605	1600	3510	1231	1540	1086	1123	1500	2297	2022	1089	2719	1473	2011	2815	1569	1253	1202	1201	1450	1110	1331	878	1069	1690	2429	1420	1387	1536	1889	2434	1416	1273
ENSG00000201867	Y_RNA	0	0	0	0	0	0	0	0	0	0	0	0	0	0	0	0	0	0	0	0	0	0	0	0	0	0	0	0	0	0	0	0	0	0	0	0	0	0	0	0	0	0	0	0	0	1	0	0	0	0	0	0	0	0	0	0	0	0	0	0	0	0	0	1	0	0	0	0	0	0	0	0	0	0	0	0	0	0	0	0	0	0	0	0	0	0	0	0	0	0	0	0	0	0	0	0	0	0	0	0	0	0	0	0	0	0	0	0	0	0	0	0	0	0	0	0	0	0	0	0	0	0	0	0	0	0	0	0	0	0	0	2	0	0	0	0	0	0	0	0	0	0	0	0	0	0	0	0	0	1	0	0	0	2	0	0	0	0	0	0	0	0	0	0	0	0	0	0	0	0	0	0	0	1	0	0	0	0	3	0	0	0	0	0	0	0	0	2	0	0	0	0	0	0	0	0	0	0	0	0	0	0	0	0	0	0	0	0	0	0	0	0	0	0	0	0	0	0	0	0	0	0	0	0	0	0	0	1	1	0	0	1	0	0	0	0	0	0	0	0	0	1	0	0	0	0	0	0	0	0	0	0	0	0	0	0	0	0	0	0	0	0	0	0	0	0	0	0	0	0	0	0	0	0	0	0	0	0	0	0	0	0	0	0	0	0	0	0	0	0	0	0	0	0	0	0	0	0	0	0	0	0	0	0	0	0	0	0	0	0	0	0	2	0	0	0	0	1	0	0	0	0	0	0	0	0	0	0	0	0	0	0	0	0	0	0	0	0	0	0	1	0	0	0	0	0	0	1	0	0	0	0	0	0	0	0	0	0	0	0	0	0	0	0	0	0	0	0	0	0	0	0	0	0	0	0	0	0	0	0	0	0	0	0	0	0	1	0	0	0	0	0	0	0	0	0	0	0	0	0	0	0	0	0	0	0	0	0	0	0	0	0	0	0	0	0	0	0	0	0	0	0
ENSG00000181214	OR8G2P	0	0	0	0	0	0	0	0	0	0	0	0	0	0	0	0	0	0	0	0	0	0	0	0	0	0	0	0	0	0	0	0	0	0	0	0	0	0	0	0	0	0	0	0	0	0	0	0	17	22	9	0	0	0	0	0	0	0	0	1	0	0	0	0	0	0	0	0	0	0	0	0	0	0	0	0	0	0	0	0	0	0	0	0	0	0	0	0	0	0	0	0	0	0	0	0	0	0	0	0	0	0	0	0	0	0	0	0	0	0	0	0	0	0	0	0	0	0	0	0	0	0	0	0	0	0	0	0	0	0	0	0	0	0	0	0	0	0	0	0	0	0	0	0	0	0	0	0	0	0	0	0	0	0	0	0	0	0	0	0	0	0	0	0	0	0	0	0	1	0	0	2	0	0	0	1	0	0	0	0	0	0	0	0	0	0	0	0	0	0	0	0	0	0	0	0	0	0	0	0	0	0	0	0	0	0	0	0	0	0	0	0	0	0	0	0	0	0	0	0	0	0	0	0	0	0	0	0	0	0	0	0	0	0	0	0	0	0	0	0	0	0	0	0	0	0	0	0	0	0	0	0	34	7	0	0	0	0	0	0	0	0	0	0	0	0	0	0	0	0	0	0	0	0	0	0	0	0	0	0	0	0	0	0	0	0	0	0	0	0	0	0	0	0	0	0	0	0	0	0	0	0	0	0	0	0	0	0	0	0	0	0	0	1	0	0	0	1	0	0	0	0	0	0	0	0	0	0	0	0	0	0	0	0	0	0	0	0	0	0	0	0	0	0	0	0	0	0	0	0	0	0	0	0	0	0	0	0	0	0	0	0	0	0	0	0	0	0	1	0	0	0	0	0	0	0	0	0	0	0	0	0	0	0	0	0	0	0	0	0	0	0	0	0	0	0	0	0	0	0	0	0	0	0	0	0	0	0	0	0	0	0	0	0	0	0	0	0	0	0	0	0
ENSG00000286023	ENSG00000286023	34	54	24	6	24	67	65	33	4	73	4	77	76	14	34	56	26	154	275	34	28	3	85	29	7	26	34	11	14	20	78	20	2	36	2	16	10	22	23	22	8	11	29	12	5	9	16	16	190	193	131	0	0	34	31	32	23	45	48	27	24	17	20	21	16	29	28	41	28	24	19	21	23	13	8	1	8	13	3	5	12	1	1	0	0	0	0	1	0	0	4	1	1	1	0	0	0	0	0	0	1	0	1	0	0	4	1	2	15	11	19	12	2	11	38	1	80	7	2	0	1	3	0	0	8	6	4	10	1	7	3	9	14	20	8	4	14	10	4	13	4	3	14	6	3	7	12	11	19	20	14	4	13	8	5	9	6	0	2	3	5	12	8	22	7	32	20	25	7	18	14	41	7	24	12	2	8	10	17	6	6	12	13	4	21	24	9	7	0	6	28	13	17	25	14	12	0	19	5	2	2	1	7	2	10	6	1	1	5	0	4	6	3	5	3	2	2	3	6	2	3	4	3	11	17	1	20	13	15	17	23	5	22	39	12	4	17	44	13	15	24	21	9	1	0	3	4	19	2	4	12	10	509	345	0	0	0	8	11	4	8	5	10	0	0	1	0	1	0	0	0	1	0	0	0	1	0	1	0	0	0	1	0	4	9	5	4	7	1	4	6	0	4	4	3	1	0	0	0	0	0	0	0	0	0	0	0	0	0	0	0	0	1	0	1	1	1	0	2	8	6	6	4	7	12	6	4	7	10	11	18	6	7	8	2	5	8	8	8	6	4	26	12	9	15	3	0	12	15	17	8	18	7	15	24	24	7	5	15	13	4	7	3	23	9	11	12	18	15	4	7	0	10	16	7	4	11	6	2	9	25	7	5	6	6	3	1	6	4	2	2	14	3	3	0	2	0	0	4	3	6	6	6	3	0	2	0	0	3	0	0	2	13	2	11	0	6	4	2	0	5	3
ENSG00000252556	RNU6-256P	0	1	0	0	1	1	0	3	0	0	0	0	1	0	0	0	0	0	0	0	1	0	0	0	0	0	0	1	0	2	1	2	0	0	0	0	0	0	0	0	0	0	0	0	0	0	0	0	0	0	0	0	0	0	0	0	0	0	0	0	0	0	0	0	0	0	0	0	0	0	0	0	0	0	0	0	0	0	0	0	0	0	0	0	0	0	0	0	0	0	0	0	0	0	0	0	0	0	0	0	0	0	0	0	0	0	0	0	0	0	0	0	0	0	0	0	0	0	0	0	2	3	3	1	0	0	0	0	0	0	0	0	0	0	0	0	0	0	0	0	0	0	0	0	0	0	0	0	0	0	0	0	0	0	0	0	0	0	0	0	0	0	0	0	2	0	0	0	0	0	0	0	0	0	0	0	0	0	0	0	0	0	0	0	0	0	0	0	0	0	0	0	0	0	0	0	0	0	0	0	0	0	0	0	0	0	0	0	0	0	0	0	0	0	0	0	0	0	0	0	0	0	0	0	0	0	2	0	1	0	3	1	0	0	0	0	0	0	0	1	0	1	0	0	0	0	0	0	0	0	0	0	0	0	0	0	0	0	0	0	0	0	0	0	0	0	0	0	0	0	0	0	0	0	0	0	0	0	0	0	0	0	0	0	0	0	0	0	0	0	0	0	0	0	0	0	0	0	0	0	0	0	0	0	0	0	0	0	0	0	0	0	1	1	3	2	2	0	0	0	0	0	0	0	0	0	0	0	0	0	0	0	0	0	0	0	0	0	0	0	0	0	0	0	0	0	0	0	0	0	0	0	0	0	0	0	0	0	0	0	0	0	0	0	0	0	0	0	0	0	0	0	0	0	0	0	0	0	0	0	0	0	0	0	0	0	0	0	0	0	0	0	0	0	0	0	0	0	0	0	0	0	0	0	0	0	0	0	0	0	0	0	0	0	0	0	0	0	0	0	0	0
ENSG00000286497	ENSG00000286497	0	0	0	0	0	0	0	0	0	0	0	0	0	0	0	0	0	0	0	0	0	0	0	0	0	0	0	0	0	0	0	0	0	0	0	0	0	0	0	0	0	0	0	0	0	0	0	0	4	2	4	0	0	0	0	0	0	0	0	0	0	0	0	0	0	0	0	0	0	0	0	0	0	0	0	0	0	0	0	0	0	0	0	0	0	0	0	0	0	0	0	0	0	0	0	0	0	0	0	0	0	0	0	0	0	0	0	0	0	0	0	0	0	0	0	0	0	0	0	0	0	0	0	0	1	0	0	0	0	0	0	0	0	1	0	0	0	0	0	0	0	0	0	0	0	0	0	0	0	1	0	0	0	0	0	0	0	0	0	0	0	0	0	0	2	0	0	0	0	0	0	0	0	0	0	0	0	0	0	0	0	0	0	0	0	0	0	0	0	0	0	1	0	0	0	0	0	1	0	1	0	0	1	1	2	0	0	0	0	1	0	0	0	0	0	0	0	0	0	0	0	0	0	0	0	0	0	0	0	0	0	0	0	0	0	0	0	0	0	0	0	0	0	0	0	0	0	0	0	0	0	0	30	6	0	0	0	0	0	0	0	0	0	0	0	0	0	0	0	0	0	0	0	0	0	0	0	0	0	0	0	0	0	0	0	0	0	0	0	0	0	0	0	0	0	0	0	0	0	0	0	0	0	0	0	0	0	0	0	0	0	0	0	0	0	0	0	0	0	0	0	0	0	0	0	0	0	0	0	0	0	0	0	0	0	0	0	0	0	0	0	0	0	0	0	0	0	0	0	0	0	0	0	0	0	0	0	0	0	0	0	0	0	0	0	1	0	0	0	0	0	0	0	0	0	0	0	0	0	0	0	0	0	0	0	0	0	0	0	0	1	1	0	0	0	1	0	0	0	0	1	0	0	0	0	0	0	0	0	1	0	0	0	0	1	0	0	0	0	0	0	0
ENSG00000255248	MIR100HG	1010	1070	436	567	534	390	540	844	97	2438	108	2369	1232	459	978	886	759	2788	2296	2298	2273	425	3889	3537	916	4103	2262	1078	1571	1238	3355	1666	344	2541	246	687	347	1627	1452	1317	1103	660	1466	666	869	1300	1742	1498	6989	4322	7921	4	7	6260	6129	3780	3622	4941	5050	4655	4884	5995	5946	3073	3122	4433	4392	3824	3883	3629	3812	3554	3569	3021	5615	3196	2465	3164	2671	3505	3859	220	142	135	129	152	230	205	205	209	195	140	220	142	45	135	168	129	146	152	178	230	205	205	209	195	140	2032	3451	4136	3491	2624	2231	3545	5417	4344	6209	4134	2512	104	134	86	75	88	2721	1893	6524	3421	2008	3604	1416	3664	2595	3265	3175	2304	3449	2371	4704	3604	2769	2004	2286	2712	1969	2859	3085	1550	4147	3169	3466	2620	2882	3325	1920	2411	1585	1269	582	683	1658	3631	4587	3626	7484	4537	2135	5041	3525	3480	4849	5119	4698	5407	4083	2961	3283	4256	3334	2312	5862	3241	3569	2266	8893	7299	3786	3012	437	354	3372	3890	3867	3434	2249	2548	2288	3562	3275	2682	2542	2391	3976	3799	2245	2528	2776	2498	3267	2144	2886	1899	1670	2115	2474	661	4099	4712	3695	4740	3000	6383	5189	4028	3643	103	775	552	1388	402	522	1051	792	2143	357	952	1909	3277	1691	4747	1472	3187	690	114	38	367	878	2173	269	799	1393	1262	7019	4429	4	2	2590	2774	3223	1967	2341	3981	2440	399	213	260	241	218	139	101	269	243	206	399	213	260	241	218	139	101	269	243	206	2281	4442	2108	5268	1765	1888	2682	1556	1636	1655	3306	4100	1744	458	538	1325	659	2525	412	592	636	1150	1097	523	1114	784	1192	322	1109	122	103	160	49	64	34	2616	2130	4131	2949	2437	2215	4089	2358	2076	1709	2944	3620	6213	3592	4397	2465	2535	2327	3414	3645	2943	1292	3528	1933	3934	3033	3714	3716	2661	1981	3878	4663	3631	3842	2070	1372	3119	4195	3137	2427	3846	3505	2769	3191	2059	5038	4239	3348	4122	3584	2333	3488	1972	765	3347	3276	2540	4196	3638	3030	3662	4897	3026	2605	4944	2911	4800	3566	3359	3213	4190	1612	3130	7925	2365	2845	2846	2330	2993	4820	3642	1875	4783	2617	792	3878	2457	1995	2234	2567	2721	1888	2087	1763	3178	5444	8926	3525	5293	3859	6523	5396	4034	3991
ENSG00000255219	ENSG00000255219	0	0	0	0	0	0	0	5	0	1	0	3	1	0	0	0	0	0	1	1	0	1	1	1	0	1	1	4	3	3	2	1	1	6	0	3	0	2	2	3	3	0	4	0	1	3	0	0	0	0	0	0	0	13	17	3	1	4	0	3	3	1	2	1	1	7	10	2	2	5	2	9	6	7	2	6	9	16	32	2	16	0	0	0	0	0	3	0	0	0	0	0	0	0	0	0	0	0	0	0	0	3	0	0	0	0	0	1	0	0	0	0	2	0	2	0	1	2	1	0	0	0	0	0	3	1	4	2	0	4	4	0	4	7	8	12	6	6	8	3	1	0	1	1	1	4	5	4	3	2	1	1	0	0	5	4	0	1	2	2	0	1	5	1	8	6	0	0	3	0	2	1	9	3	13	12	17	18	5	0	16	10	3	0	6	1	7	0	4	0	5	1	0	3	1	1	0	0	0	0	0	0	0	0	0	0	0	0	0	0	0	0	0	0	0	0	0	0	0	0	0	0	0	0	0	0	0	1	0	0	0	2	2	2	0	1	2	1	0	7	0	6	0	0	0	0	0	1	0	0	0	2	0	0	0	0	44	19	7	9	6	6	4	2	0	0	0	0	3	0	0	0	1	2	0	0	0	0	3	0	0	0	1	0	1	1	0	0	0	0	2	0	0	0	0	0	0	0	0	0	0	0	1	0	0	0	0	0	0	0	0	0	0	0	0	0	0	0	1	1	1	6	4	2	5	4	7	5	10	0	63	28	3	3	1	2	10	15	2	1	10	8	2	3	3	0	4	0	2	4	2	4	0	0	11	5	17	7	12	7	4	7	4	25	12	10	14	12	2	12	3	0	5	2	4	10	0	13	12	34	4	4	7	5	8	7	1	3	0	0	0	0	0	0	0	0	0	0	0	0	0	0	0	0	0	0	0	0	0	0	0	0	0	0	0	0	0	0	0	0	0	0
ENSG00000253035	RNU4ATAC5P	0	0	0	0	0	0	0	0	0	0	0	0	0	0	0	0	0	0	0	0	0	0	0	0	0	0	0	0	0	0	0	0	0	0	0	0	0	0	0	0	0	0	0	0	0	0	0	0	0	0	0	0	0	0	0	0	0	0	0	0	0	0	0	0	0	0	0	0	0	0	0	0	0	0	0	0	0	0	0	0	0	0	0	0	0	0	0	0	0	0	0	0	0	0	0	0	0	0	0	0	0	0	0	0	0	0	0	0	0	0	0	0	0	0	0	0	0	0	0	0	0	0	0	0	0	0	0	0	0	0	0	0	0	0	0	0	0	0	0	0	0	0	0	0	0	0	0	0	2	0	0	0	0	0	0	0	0	0	0	0	0	0	0	0	0	0	0	0	0	0	0	0	0	0	0	0	0	0	0	0	0	0	0	0	0	0	0	0	0	0	0	0	0	0	0	0	0	0	0	0	0	0	0	0	0	0	0	0	0	0	0	0	0	0	0	0	0	0	0	0	0	0	0	0	0	0	0	0	0	0	0	0	0	0	0	0	0	0	0	0	0	0	0	0	0	0	0	0	0	0	0	0	0	0	0	0	0	0	0	0	0	0	0	0	0	0	0	0	0	0	0	0	0	0	0	0	0	0	0	0	0	0	0	0	0	0	0	0	0	0	0	0	0	0	0	0	0	0	0	0	0	0	0	0	0	0	0	0	0	0	0	0	0	0	0	0	0	0	0	0	0	0	0	0	0	0	0	0	0	0	0	0	0	0	0	0	0	0	0	0	0	0	0	0	0	0	0	0	0	0	0	0	0	0	0	0	0	0	0	0	0	0	0	0	1	0	0	0	0	0	0	1	0	0	0	0	0	0	0	0	0	0	0	0	0	0	0	0	0	0	0	0	0	0	0	0	0	0	0	0	0	0	0	0	0	0	0	0	0	0	0	0	0	0	0	0	0	0	0	0	0	0
ENSG00000289058	ENSG00000289058	5	12	11	2	2	0	11	11	1	21	0	8	10	3	3	11	2	31	3	4	0	1	7	1	3	21	5	3	4	3	3	2	1	4	0	0	2	2	0	8	1	0	1	1	3	2	1	1	0	0	0	0	0	44	29	13	7	42	36	31	22	40	33	9	4	43	33	17	30	47	64	12	12	260	202	390	191	223	250	127	285	0	0	1	6	0	2	1	4	4	0	0	0	0	0	1	1	6	6	0	1	2	1	4	4	0	0	3	4	0	1	0	1	0	0	3	2	0	0	0	0	0	0	0	94	44	310	161	228	188	91	227	102	197	192	104	68	63	192	88	112	102	138	141	105	94	67	83	121	226	176	103	88	162	69	78	125	131	26	42	106	67	61	21	132	145	24	73	60	102	82	202	177	269	107	96	63	74	328	249	309	206	117	85	235	390	132	131	22	35	152	91	170	85	100	191	0	0	0	0	0	0	0	0	0	0	0	0	0	0	0	0	0	0	0	0	0	0	0	0	0	0	0	0	0	3	8	10	8	2	2	4	8	13	0	3	1	1	0	11	2	7	2	0	0	0	0	2	0	1	2	0	0	0	0	0	320	222	183	377	314	128	319	2	1	0	0	0	0	0	2	3	1	2	1	0	0	0	0	0	2	3	1	1	6	0	0	1	2	3	0	1	0	0	4	0	6	3	3	2	4	0	0	3	4	5	0	4	5	1	0	1	1	0	0	0	0	0	59	147	224	89	140	146	92	107	79	95	63	187	153	125	193	160	125	210	147	72	455	601	254	385	81	68	79	64	96	113	70	74	44	48	109	133	102	241	178	44	97	145	55	168	115	256	119	79	73	63	106	102	82	56	112	87	185	740	115	264	73	137	475	67	239	372	168	152	101	84	0	0	0	0	0	0	0	0	0	0	0	0	0	0	0	0	0	0	0	0	0	0	0	0	0	0	0	0	0	0	0	0	0	0
ENSG00000110076	NRXN2	374	474	354	246	227	174	508	329	67	1782	29	1149	437	314	659	424	489	1139	1521	2127	2481	471	3439	3404	750	1836	2828	1237	1480	838	3254	1855	312	1730	350	812	489	2687	1876	550	1277	876	1977	1169	1221	1847	2676	1616	907	1185	408	40	1	1257	1146	2421	2304	1807	1762	2227	2205	1781	1855	1442	1463	1625	1572	1985	1895	1835	1835	2705	2675	4886	4587	2304	3872	5928	3883	2904	4804	45	25	40	75	43	32	64	60	62	57	36	45	25	45	40	94	75	72	43	52	32	64	60	62	57	36	106	457	510	411	331	234	298	505	487	825	311	229	52	86	78	44	54	2909	2575	2794	3084	852	1738	1397	3478	1136	1075	4040	3930	6028	3111	2995	2120	2487	1592	1351	1579	3293	3820	2471	878	2908	3133	1351	1195	3084	3154	3097	3029	759	557	324	369	992	2150	5863	4897	4903	2916	3685	2379	4800	3796	3593	4301	2937	3798	9395	5397	6001	5565	2862	1666	4900	2538	2722	1699	5788	3793	3885	1668	226	180	2678	2838	4272	5523	2098	1275	6872	6843	7173	7842	6539	5586	12885	9341	4903	7475	2307	4730	6838	5703	10916	5344	4741	6228	6593	627	6898	6019	4500	5445	4798	8162	9834	5631	3577	73	409	321	654	207	303	689	431	665	175	686	2293	3127	2664	3211	1795	2249	880	179	51	668	1096	802	272	841	1791	1325	3316	1666	1	1	4879	3740	3763	3733	3873	3667	2771	33	54	96	91	77	58	50	90	164	42	33	54	96	91	77	58	50	90	164	42	261	716	291	222	356	169	488	210	174	276	388	905	162	324	374	496	230	1506	191	500	470	582	643	268	538	694	555	130	665	107	59	177	39	38	15	4924	4353	4860	5492	4150	3124	3321	2919	1415	1146	4739	4440	5241	6392	6249	4490	6968	5450	4895	4916	1195	593	3406	1875	2417	1315	5187	4434	3543	3552	5475	5904	5305	4311	1257	393	6337	6665	4531	3589	6775	5241	6196	6870	4764	8568	7908	8430	8790	5955	4926	4477	1150	507	5466	6953	1305	1888	6478	6081	11466	7565	4374	9283	5153	2976	4719	2610	2058	3833	11585	2500	8178	16577	6636	6516	3044	5542	7250	10569	8777	5464	16246	6768	31482	7830	11014	5460	6849	8478	7065	5916	7019	4661	4435	7711	10623	4825	5702	5669	3294	9197	5615	6278
ENSG00000290075	ENSG00000290075	0	0	0	0	0	0	0	0	0	0	0	0	0	0	1	0	0	0	2	0	0	0	0	0	0	1	0	0	0	0	0	0	0	0	0	0	0	0	0	0	0	0	0	0	0	0	0	0	0	0	0	0	0	0	0	0	0	1	0	0	0	0	0	0	0	0	1	0	0	0	0	0	0	0	1	0	0	1	1	1	0	2	0	0	0	0	0	1	0	0	0	0	2	0	0	0	0	0	0	0	0	0	1	0	0	0	0	0	0	3	0	0	2	0	0	7	0	0	1	0	9	5	8	1	0	0	1	0	0	0	0	0	0	1	5	0	0	0	0	0	0	0	0	0	0	0	1	0	0	2	0	0	0	1	1	0	0	0	1	0	0	0	1	3	5	0	0	0	1	0	4	2	4	4	0	0	0	0	0	0	2	0	0	0	0	2	1	0	0	0	0	2	0	0	1	1	0	0	0	0	0	0	0	0	0	0	0	0	0	0	0	0	0	0	0	0	0	0	0	0	0	0	0	0	0	0	0	0	0	0	0	0	0	0	0	0	0	0	0	1	0	0	0	0	0	0	0	0	0	0	0	0	0	0	0	0	0	1	2	0	0	0	0	0	0	0	0	1	0	0	0	0	0	0	0	0	0	1	0	0	0	0	0	2	3	0	2	1	3	2	2	0	0	1	4	1	0	4	1	0	4	4	1	1	4	4	1	0	6	2	0	2	2	3	2	0	6	1	0	0	1	0	0	0	0	0	0	0	0	0	0	0	0	0	0	1	0	0	1	0	0	0	0	0	0	0	0	0	0	0	0	0	0	0	0	1	0	0	0	0	0	0	0	4	5	0	0	0	1	0	0	1	0	0	0	0	0	1	2	3	0	0	0	3	0	0	0	0	0	0	0	0	0	0	0	0	0	0	0	0	0	0	0	0	0	0	0	0	0	0	0	0	0	0	0	0	0	0	0	0	0	0
ENSG00000284969	ENSG00000284969	2	0	0	1	0	0	0	3	0	3	0	4	0	0	1	0	5	3	3	8	9	0	8	9	2	8	2	4	2	5	14	3	1	3	0	1	0	8	5	2	5	2	2	0	3	3	1	3	14	35	14	0	1	4	3	19	23	13	14	14	14	9	11	6	6	11	21	10	9	9	11	8	6	2	2	5	0	2	2	4	2	2	11	5	3	9	16	0	5	3	4	8	2	11	4	5	7	3	1	9	14	16	0	5	3	4	8	3	39	16	22	6	9	34	12	3	6	10	5	2	3	0	0	4	6	7	7	2	1	3	0	0	1	0	1	3	5	1	6	6	1	10	8	6	2	1	3	0	3	10	10	2	11	3	5	4	4	0	1	0	3	0	8	5	9	8	13	17	3	15	7	0	1	8	6	4	3	13	5	3	11	11	7	6	17	8	0	6	0	0	8	1	6	0	2	6	0	1	6	4	7	1	2	16	42	1	2	21	6	6	18	6	4	8	3	0	9	3	0	6	3	12	2	4	7	0	0	0	0	0	0	4	0	2	1	2	9	6	1	3	3	4	0	0	0	0	1	1	0	5	1	1	44	21	0	0	0	22	10	1	1	2	4	3	4	10	4	7	6	1	15	6	8	3	4	10	4	7	6	1	15	6	8	2	4	15	32	7	2	4	9	26	19	18	1	6	9	13	27	7	0	2	5	11	1	1	2	7	8	25	24	3	1	0	0	0	0	0	0	0	4	2	1	1	2	2	1	0	1	0	4	1	0	4	3	4	8	4	4	2	9	9	3	8	0	6	2	4	4	0	8	5	0	0	1	6	0	4	2	5	0	1	0	8	8	7	0	9	2	4	2	1	1	1	3	0	3	0	2	9	0	5	5	9	4	1	1	1	4	1	1	6	3	9	0	2	2	7	6	5	9	2	20	8	3	2	2	7	5	0	3	3	4	4	13	4	8	3	8	31	2	1
ENSG00000290401	GRM5P1	0	0	0	0	0	0	1	0	0	1	0	0	0	0	0	0	0	0	2	3	3	0	6	4	1	0	5	1	0	4	0	4	1	3	1	2	0	1	2	0	0	2	2	5	4	3	4	2	27	14	9	0	0	0	0	14	11	5	2	4	7	10	3	9	5	4	4	8	12	9	8	2	3	0	0	0	0	0	0	0	0	0	0	0	0	0	0	0	0	0	0	0	0	0	0	0	0	0	0	0	0	0	0	0	0	0	0	0	0	0	0	0	1	0	0	0	0	0	0	0	0	0	0	0	1	4	1	0	0	0	0	3	0	3	0	5	6	2	0	2	3	6	0	1	4	1	3	1	6	3	0	3	2	4	4	4	0	0	0	0	1	5	2	4	12	4	0	1	2	0	5	15	5	3	2	0	2	5	6	8	0	1	16	15	0	1	0	4	3	1	0	3	0	0	0	0	1	0	3	1	0	0	1	0	2	1	0	0	2	2	3	0	1	0	0	0	0	0	1	0	0	0	1	0	2	0	1	0	0	0	0	0	0	0	0	0	3	3	3	2	2	1	0	0	0	0	3	2	0	2	4	0	38	25	0	0	0	0	0	0	1	0	0	0	0	0	0	0	0	0	0	0	0	0	0	0	0	0	0	0	0	0	0	0	0	0	0	0	0	0	0	0	0	0	0	0	0	0	0	1	0	0	0	0	0	1	0	0	0	0	0	0	0	0	0	0	0	0	5	7	0	1	2	2	2	2	3	1	5	2	1	0	3	1	2	2	4	1	0	1	0	0	2	1	7	7	8	0	5	6	5	13	0	0	1	6	2	1	5	3	3	3	5	13	10	1	9	1	7	2	0	0	2	2	0	0	12	3	1	3	0	5	1	7	0	2	0	6	0	0	0	1	0	1	0	0	3	0	6	0	2	0	0	1	6	0	0	0	0	1	0	0	0	3	4	5	0	1	0	0	5	1
ENSG00000255532	NOX4P1	21	0	0	0	0	0	0	0	0	1	0	1	0	0	0	0	0	6	0	0	1	0	2	0	0	3	2	0	5	0	1	2	1	1	0	0	0	0	0	1	2	0	1	1	0	0	0	1	197	289	166	0	1	1	2	1	1	1	0	5	1	0	0	1	1	1	0	2	0	0	0	0	0	0	0	0	0	0	0	0	0	0	0	0	0	0	0	0	0	0	0	0	0	0	0	0	0	0	0	0	1	0	0	0	0	0	0	5	14	8	11	5	12	13	7	7	8	2	1	2	0	0	0	0	0	0	3	0	0	1	0	8	0	15	4	0	3	5	4	5	3	0	0	2	0	1	0	2	0	0	0	3	0	0	0	0	1	0	6	0	1	0	2	0	2	0	3	4	1	4	3	1	6	1	3	0	0	1	0	0	1	7	6	6	0	2	3	0	1	2	2	3	2	0	0	1	0	0	0	0	0	2	1	1	0	1	0	0	3	0	2	0	0	0	0	0	0	0	0	6	2	1	0	0	0	0	0	0	1	0	1	1	0	0	0	0	1	0	1	5	0	2	1	0	2	0	1	0	0	1	0	5	586	276	0	0	0	0	0	0	0	0	0	0	0	0	0	0	0	0	0	0	0	0	0	0	0	0	0	0	0	0	0	9	5	8	25	14	4	45	9	2	3	6	0	0	0	0	0	0	0	0	0	0	0	0	0	0	0	0	0	0	2	0	1	0	0	0	1	0	0	2	1	2	1	0	3	7	2	0	21	1	3	1	4	5	2	0	6	3	0	2	5	4	0	2	0	0	1	1	0	6	2	16	10	5	1	0	6	2	1	1	0	1	7	1	1	5	3	2	4	11	0	1	2	4	2	0	5	0	2	1	2	3	0	0	4	1	0	0	3	2	1	4	1	1	0	2	0	0	1	0	0	2	2	0	5	0	0	3	2	2	11	1	0	4	1	4	0	0	1	0
ENSG00000290402	ENSG00000290402	0	0	0	0	0	0	0	0	0	0	0	0	0	0	0	0	0	0	0	0	0	0	0	0	0	0	0	0	0	0	0	0	0	0	0	0	0	0	0	0	0	0	0	0	0	0	0	0	0	6	1	0	0	0	0	0	0	0	0	0	0	0	0	0	0	0	0	0	0	1	0	0	0	0	0	0	0	0	0	0	0	0	0	0	0	0	0	0	0	0	0	0	0	0	0	0	0	0	0	0	0	0	0	0	0	0	0	0	0	0	0	0	0	0	0	0	0	0	0	0	0	0	0	0	1	0	0	2	0	0	0	0	0	0	0	0	0	0	0	0	0	0	0	0	0	0	0	0	0	0	0	0	0	0	0	0	0	0	0	0	0	0	0	0	0	0	0	0	0	0	0	0	0	0	0	0	1	0	0	0	0	0	0	0	0	0	0	0	0	0	0	0	0	0	0	0	0	0	0	0	0	0	0	0	0	0	0	0	0	0	0	0	0	0	0	0	2	0	0	0	0	0	1	0	0	0	0	0	0	0	0	0	0	0	0	0	0	0	0	0	0	0	0	0	0	0	0	0	0	0	0	0	1	0	0	0	0	0	0	0	0	0	0	0	0	0	0	0	0	0	0	0	0	0	0	0	0	0	0	0	0	0	0	0	0	0	0	0	0	0	0	0	0	0	0	0	0	0	0	0	0	0	0	0	0	0	0	0	0	0	0	0	0	0	0	0	0	0	0	0	0	0	0	0	0	0	0	0	0	0	0	0	0	0	0	0	0	0	0	0	0	0	0	0	0	0	0	0	0	0	0	0	0	0	0	0	0	0	1	0	0	0	0	0	0	0	0	0	0	0	0	0	0	0	0	0	0	0	0	0	0	0	0	0	0	0	0	0	0	0	0	0	0	0	0	0	0	0	1	0	1	0	0	0	0	0	0	0	0	0	0	0	0	1	0	0	0	0	0	0	1	0
ENSG00000290405	ENSG00000290405	0	0	0	0	0	0	0	0	0	0	0	0	0	0	0	0	0	0	0	0	1	0	0	0	0	0	0	0	0	0	0	1	0	3	0	0	0	0	0	0	0	0	0	0	0	0	0	0	7	25	11	0	0	0	0	0	0	0	0	0	0	0	0	0	0	0	0	0	0	0	0	0	0	0	0	0	0	0	0	0	0	0	0	0	0	0	0	0	0	0	0	0	0	0	0	0	0	0	0	0	0	0	0	0	0	0	0	0	0	0	0	0	0	0	0	0	0	0	0	0	0	0	0	1	0	0	0	0	0	0	0	0	0	0	0	0	0	0	0	0	0	0	0	0	0	0	0	0	0	0	0	0	0	0	0	0	0	0	0	0	0	0	0	0	0	0	0	0	0	0	0	0	1	0	0	0	0	0	0	0	1	0	0	0	0	1	0	0	0	0	0	0	0	0	0	0	0	0	0	0	0	0	0	0	0	0	0	0	0	0	0	0	0	0	0	0	0	0	0	0	0	0	0	0	0	0	0	0	0	0	0	0	0	0	0	0	0	0	0	0	0	0	0	0	0	0	0	0	0	0	0	0	22	18	0	0	0	0	0	0	0	0	0	0	0	0	0	0	0	0	0	0	0	0	0	0	0	0	0	0	0	0	0	0	0	0	0	0	0	1	0	0	0	0	0	0	0	0	0	0	0	0	0	0	0	0	0	0	0	0	0	0	1	0	0	0	0	0	0	0	0	0	0	0	0	0	0	0	0	0	0	0	0	0	0	0	0	0	0	0	0	0	0	0	0	0	0	0	0	0	0	0	0	0	0	0	1	0	0	0	0	0	0	0	0	0	0	1	0	0	0	0	0	0	0	2	0	0	0	0	0	0	0	0	0	0	0	0	0	0	0	0	0	0	0	0	0	0	0	0	0	0	0	0	0	0	0	0	0	0	0	0	0	0	0	0	0	0	0	0	0	0
ENSG00000290411	ENSG00000290411	0	0	1	0	0	0	0	0	0	0	0	0	0	0	0	0	0	0	0	0	0	0	1	0	0	0	0	0	0	0	0	0	0	0	0	0	0	0	0	0	0	0	0	0	0	0	0	1	15	37	16	1	0	0	0	0	0	0	0	0	0	0	0	0	0	0	0	0	0	0	0	0	0	0	0	0	0	0	0	0	0	0	0	0	0	0	0	0	0	0	0	0	0	0	0	0	0	0	0	0	0	0	0	0	0	0	0	0	0	0	0	0	0	0	0	0	0	0	0	0	0	0	0	0	0	0	0	0	0	0	0	0	0	1	0	0	0	0	0	0	0	0	0	0	0	1	0	0	0	0	0	0	0	0	0	0	0	0	0	0	0	0	0	0	0	0	0	0	0	0	0	0	0	0	0	0	0	0	0	0	0	3	0	0	0	0	0	0	0	0	0	0	0	0	0	0	0	0	1	1	0	0	1	1	0	0	0	0	0	1	0	0	0	0	0	0	5	2	0	0	0	2	1	0	0	0	0	0	0	0	0	0	0	0	0	0	0	0	0	0	0	0	0	0	0	0	0	0	0	0	0	0	79	26	0	0	0	0	0	0	0	0	0	0	0	0	0	0	0	0	0	0	0	0	0	0	0	0	0	0	0	0	0	0	0	0	0	0	0	0	0	0	0	0	0	0	0	0	0	0	0	0	0	0	0	0	0	0	0	0	0	0	0	0	0	0	0	0	0	0	0	0	0	0	0	0	0	0	0	2	1	0	0	1	0	0	0	0	0	0	0	0	1	0	0	0	0	0	0	0	0	0	0	0	0	1	0	0	0	0	0	0	0	0	0	0	0	0	0	1	0	0	0	0	0	3	0	0	0	0	0	0	0	0	0	0	0	1	0	0	0	1	3	0	0	0	0	0	0	1	6	0	0	1	0	0	3	0	0	0	0	0	0	0	17	0	4	0	0	0	1	3
ENSG00000290412	ENSG00000290412	0	0	0	0	0	0	0	0	0	1	0	0	1	0	0	0	1	7	0	1	0	0	1	1	0	1	0	1	1	0	0	0	0	1	1	0	0	3	0	0	0	1	13	1	0	0	8	3	213	300	120	0	0	0	0	1	2	0	0	0	2	0	2	0	0	0	0	0	1	0	2	1	0	3	0	0	0	0	0	0	0	0	0	0	0	0	0	0	0	0	1	0	0	0	0	0	0	0	0	0	0	0	0	0	0	1	0	17	38	30	40	15	21	24	24	42	22	52	0	1	2	5	2	2	1	6	4	3	1	0	4	1	3	5	0	0	1	0	1	0	2	0	1	1	1	5	1	1	0	4	0	0	2	1	0	1	0	3	4	1	2	0	4	0	8	0	4	2	0	1	2	2	3	2	3	0	0	1	0	0	11	12	6	1	6	5	22	10	9	0	3	1	0	0	1	1	0	0	0	0	1	0	0	2	0	0	0	0	1	0	0	0	0	0	0	0	0	0	0	0	0	0	0	0	2	0	0	0	1	2	0	0	0	0	0	0	0	0	0	2	0	1	0	0	0	1	1	2	1	0	0	2	465	301	1	0	0	0	0	0	0	0	1	0	0	0	0	1	0	0	0	0	0	0	0	0	0	1	0	0	0	0	0	17	33	18	30	12	15	18	27	11	19	28	0	1	0	0	0	0	1	0	0	0	0	0	0	2	0	0	0	0	6	1	6	2	1	7	3	0	8	5	4	1	2	0	1	4	0	0	26	5	6	0	1	0	0	5	6	0	2	3	3	3	5	1	1	3	4	6	0	2	0	12	9	1	6	2	5	9	0	2	0	3	4	9	5	6	8	2	7	1	2	4	1	10	2	1	3	3	7	1	2	6	0	0	2	1	2	0	1	0	0	0	0	0	0	0	0	0	0	0	0	0	0	0	6	4	0	0	0	0	3	0	0	0	3	0	0	0	0	1
ENSG00000166007	TRIM51HP	0	0	0	0	0	0	0	0	0	0	0	0	0	0	0	0	0	0	0	0	0	0	0	0	0	0	0	0	0	0	0	0	0	2	0	0	0	0	0	0	0	0	0	0	0	0	0	0	34	14	26	0	0	0	0	0	0	0	0	0	0	0	0	0	0	0	0	0	1	0	0	0	0	0	0	0	1	0	0	0	0	0	0	0	0	0	0	0	0	0	0	0	0	0	0	0	0	0	0	0	0	0	0	0	0	0	0	0	0	0	0	0	0	0	0	0	0	0	0	0	0	0	0	0	0	0	0	0	0	0	0	0	0	0	0	0	0	0	0	0	0	0	0	0	0	0	0	0	0	0	0	0	0	0	0	0	0	0	0	0	0	0	0	2	0	0	0	0	0	0	0	0	0	0	0	0	0	0	0	0	0	0	0	0	0	1	0	0	0	0	0	0	0	0	1	0	0	0	0	0	0	0	0	0	0	0	0	0	0	0	0	0	0	0	0	0	0	0	0	0	0	0	0	0	0	0	0	0	0	0	0	0	0	0	0	0	0	0	0	0	0	0	0	0	0	0	0	0	0	0	0	0	73	36	0	0	0	0	0	0	0	0	0	0	0	0	0	0	0	0	0	0	0	0	0	0	0	0	0	0	0	0	0	0	0	0	0	0	0	0	0	0	0	0	0	0	0	0	0	0	0	0	0	0	0	0	0	0	0	0	0	0	0	0	0	0	0	0	0	0	0	0	0	0	0	0	0	1	1	0	0	0	0	1	0	0	0	1	0	0	0	0	0	0	0	0	0	0	0	0	0	0	0	0	0	0	0	0	0	0	0	0	0	0	0	0	0	2	0	0	0	0	0	0	0	0	0	0	1	0	0	1	0	0	0	0	0	0	0	0	0	0	0	0	0	0	0	0	0	0	0	0	0	0	0	0	0	0	0	0	0	0	0	0	0	0	0	0	0	0	0	0
ENSG00000290492	ENSG00000290492	0	0	0	0	0	0	0	0	0	0	0	0	0	0	0	0	0	0	0	0	0	0	0	0	0	0	0	0	0	0	0	0	0	0	0	0	0	0	0	0	0	0	0	0	0	0	0	0	0	0	4	0	0	0	0	0	0	0	0	0	0	0	0	0	0	0	0	0	0	0	0	0	0	0	0	0	0	0	0	0	0	0	0	0	0	0	0	0	0	0	0	0	0	0	0	0	0	0	0	0	0	0	0	0	0	0	0	0	0	0	0	0	0	0	0	0	0	0	0	0	0	0	0	0	0	0	0	0	0	0	0	0	0	0	0	0	0	0	0	0	0	0	0	0	0	0	0	0	0	0	0	0	0	0	0	0	0	0	0	0	0	0	0	0	0	0	0	0	0	0	0	0	0	0	0	0	0	0	0	0	0	0	0	0	0	0	0	0	0	0	0	0	0	0	0	0	0	0	0	0	0	0	0	0	0	0	0	0	0	0	0	0	0	0	0	0	0	0	0	0	0	0	0	0	0	0	0	0	0	0	0	0	0	0	0	0	0	0	0	0	0	0	0	0	0	0	0	0	0	0	0	0	2	0	0	0	0	0	0	0	0	0	0	0	0	0	0	0	0	0	0	0	0	0	0	0	0	0	0	0	0	0	0	0	0	0	0	0	0	0	0	0	0	0	0	0	0	0	0	0	0	0	0	0	0	0	0	0	0	0	0	0	0	0	0	0	0	0	0	0	0	0	0	0	0	0	0	0	0	0	0	0	0	0	0	0	0	0	0	0	0	0	0	0	0	0	0	0	0	0	0	0	0	0	0	0	0	0	0	0	0	0	0	0	0	0	0	0	1	0	0	0	1	0	0	0	0	0	0	0	0	0	0	0	0	0	0	0	0	0	0	0	0	0	0	0	0	0	0	0	0	0	0	0	0	0	0	0	0	0	0	0	0	0	0	0	0	0	0	0	0	0
ENSG00000290498	ENSG00000290498	0	0	0	0	0	0	1	0	0	0	0	0	0	0	1	0	0	0	0	0	0	0	0	1	1	1	1	0	0	0	0	0	0	0	0	0	0	0	0	0	0	0	0	0	0	0	1	0	39	15	20	0	0	0	0	0	0	0	0	0	0	0	0	0	0	0	0	0	1	0	0	0	0	1	0	0	0	0	0	0	1	0	0	0	0	0	0	0	0	0	0	0	0	0	0	0	0	0	1	0	0	0	0	0	0	0	0	0	0	0	0	1	0	0	0	0	0	0	1	1	0	0	0	0	0	1	0	0	0	0	0	0	0	3	0	1	1	0	0	1	0	0	0	0	0	0	0	0	0	1	0	0	0	0	0	0	0	0	3	2	0	0	0	0	2	0	0	3	0	4	0	0	0	1	1	0	0	0	0	0	0	2	2	0	0	0	4	0	0	4	0	0	0	0	0	0	0	0	0	0	0	0	0	0	1	0	0	0	0	0	1	0	0	0	0	0	0	0	0	0	0	0	0	0	0	0	0	0	0	0	0	0	0	0	0	0	0	0	0	0	0	0	0	0	0	0	0	0	0	0	1	1	67	16	0	0	0	0	0	0	0	0	0	0	0	0	0	0	0	0	0	0	0	0	0	0	0	0	0	0	0	0	0	0	0	0	0	0	0	0	0	0	0	0	0	1	0	0	0	0	0	0	0	0	0	0	0	0	0	0	0	0	0	0	0	0	0	0	0	0	0	0	0	0	0	0	1	4	1	0	4	0	0	1	1	0	0	0	0	0	0	0	0	0	0	0	0	1	0	0	0	0	0	10	0	2	1	1	0	0	0	0	0	1	0	0	0	1	1	0	7	0	0	5	0	2	0	0	0	0	2	0	1	1	0	0	1	0	0	0	1	0	0	0	0	0	0	0	0	0	0	0	0	0	1	0	0	0	0	0	0	0	0	1	0	0	0	0	0	0	0	0
ENSG00000134612	FOLH1B	3	2	3	0	0	0	1	0	0	5	0	6	0	1	0	0	6	6	1	1	1	0	1	0	0	4	1	2	3	0	0	2	0	1	0	0	1	2	3	0	1	0	0	1	1	0	1	1	93	77	46	0	0	4	0	1	0	0	2	0	2	4	1	0	0	6	5	0	0	2	0	0	0	1	1	1	1	1	0	1	0	0	0	0	0	0	0	0	0	0	0	0	0	0	0	0	0	0	0	0	0	0	0	0	0	0	0	1	4	0	0	2	2	1	0	4	1	0	0	2	0	1	0	2	1	1	22	2	13	10	7	30	10	9	8	5	2	6	10	5	10	3	0	1	11	13	4	3	7	9	5	4	5	6	3	6	2	1	0	5	7	3	2	0	21	8	1	9	3	6	10	0	16	12	6	22	10	11	12	10	15	5	11	8	14	10	3	2	1	1	6	3	4	6	6	7	1	1	1	2	0	3	0	6	4	0	1	1	1	4	1	1	1	2	0	0	0	3	0	0	0	1	2	0	4	0	2	0	2	1	0	2	0	3	0	1	1	0	1	1	1	2	0	0	0	0	2	5	0	0	16	0	88	57	0	0	0	0	1	1	0	0	1	0	0	0	0	0	0	0	0	0	0	0	0	0	0	0	0	0	0	0	0	2	6	2	2	2	0	6	1	0	2	1	0	0	0	0	0	0	0	0	0	0	0	0	0	0	0	0	0	0	0	1	1	0	0	0	0	3	12	8	8	4	8	1	4	8	16	10	60	35	11	7	9	7	15	16	14	4	7	7	8	3	8	7	2	4	4	7	7	10	1	3	7	10	13	2	13	17	6	7	11	14	16	17	5	5	15	8	0	5	16	22	5	21	14	24	18	49	12	0	45	16	15	7	23	20	5	3	12	2	1	1	4	0	2	0	2	1	1	1	1	3	1	0	2	3	4	3	1	2	0	0	5	0	2	2	7	0	4	1
ENSG00000205494	OR52A4P	0	0	0	0	0	0	0	0	0	0	0	0	0	0	0	0	0	0	0	0	0	0	0	0	0	0	0	0	0	0	0	0	0	0	0	0	0	0	0	0	0	0	0	0	0	0	0	0	0	0	1	0	0	0	0	0	0	0	0	0	0	0	0	0	0	0	0	0	0	0	0	0	0	0	0	0	0	0	0	0	0	0	0	0	0	0	0	0	0	0	0	0	0	0	0	0	0	0	0	0	0	0	0	0	0	0	0	0	0	0	0	0	0	0	0	0	0	0	0	0	0	0	0	0	0	0	0	0	0	0	0	0	0	0	0	0	0	0	0	0	0	0	0	0	0	0	0	0	0	0	0	0	0	0	0	0	0	0	0	0	0	0	0	0	0	0	0	0	0	0	0	0	0	0	0	0	0	0	0	0	0	0	0	0	0	0	0	0	0	0	0	0	0	0	0	0	0	0	0	0	0	0	0	0	0	0	0	0	0	0	0	0	0	0	0	0	0	0	0	0	0	0	0	0	0	0	0	0	0	0	0	0	0	0	0	0	0	0	0	0	0	0	0	0	0	0	0	0	0	1	0	0	14	0	0	0	1	0	0	0	0	0	0	0	0	0	0	0	0	0	0	0	0	0	0	0	0	0	0	0	0	0	0	0	0	0	0	0	0	0	0	0	0	0	0	0	0	0	0	0	0	0	0	0	0	0	0	0	0	0	0	0	0	0	0	0	0	0	0	0	0	0	0	0	0	0	1	0	0	0	0	0	1	0	0	0	0	0	0	0	0	0	0	0	0	0	0	0	0	0	0	0	0	1	0	0	0	0	0	0	0	0	0	0	0	0	0	0	0	0	0	0	0	0	0	0	0	0	0	0	0	0	0	0	0	0	0	0	0	0	0	0	0	0	0	0	0	0	0	0	0	0	0	0	0	0	0	0	0	0	0	0	0	0	0	0	0	0	0	0	0	0
ENSG00000290651	ENSG00000290651	0	0	0	0	0	0	0	0	0	0	0	0	0	0	0	0	0	0	1	0	0	0	1	0	0	0	0	0	0	0	0	0	0	0	0	0	0	0	0	0	0	0	0	0	0	0	0	0	16	21	9	0	0	0	0	0	0	0	0	0	1	0	0	0	0	0	0	0	0	0	0	0	0	1	0	0	0	0	0	0	0	0	0	0	0	0	0	0	0	0	0	0	0	0	0	0	0	0	0	0	0	0	0	0	0	0	0	0	0	0	0	0	0	0	0	0	0	0	0	0	0	0	0	0	0	0	0	0	0	0	0	0	0	0	0	0	0	0	0	0	0	0	0	0	0	0	0	0	0	0	0	0	0	0	0	0	0	0	0	0	0	0	0	0	0	0	0	0	0	0	0	3	0	0	0	0	0	0	0	0	1	0	1	0	0	0	0	0	0	0	0	0	0	0	0	0	1	0	1	0	1	0	0	0	0	0	0	0	0	1	0	0	0	0	1	0	0	0	0	2	0	0	0	0	0	0	0	0	0	0	0	0	0	0	0	0	0	0	0	0	0	0	0	0	0	0	0	0	0	0	0	0	52	11	0	0	0	0	0	0	0	0	0	0	0	0	0	0	0	0	0	0	0	0	0	0	0	0	0	0	0	0	0	0	0	0	0	0	0	0	0	0	0	0	0	0	0	0	0	0	0	0	0	0	0	0	0	0	0	0	0	0	0	0	0	0	0	0	0	0	1	0	0	0	0	0	0	0	0	0	1	0	0	0	0	0	0	0	0	0	0	0	0	0	0	0	0	0	0	0	0	0	0	0	0	0	1	0	0	0	0	0	0	0	0	0	0	1	0	0	0	0	0	0	0	2	0	0	0	3	0	0	0	0	0	1	0	0	2	0	2	2	0	0	0	0	0	0	0	0	0	0	3	0	0	0	0	0	0	0	0	0	0	0	0	0	0	0	1	0	0	0
ENSG00000290653	ENSG00000290653	0	0	0	0	0	0	0	15	0	0	0	0	0	0	0	0	0	0	0	1	0	0	0	0	0	1	0	0	0	0	0	0	0	0	0	0	0	0	0	0	0	0	0	0	0	0	0	0	0	0	0	0	0	0	0	0	0	0	0	0	0	0	0	0	0	0	0	0	0	0	0	0	0	0	0	0	0	0	0	0	0	0	0	0	0	0	0	0	0	0	0	0	0	0	0	0	0	0	0	0	0	0	0	0	0	0	0	0	0	0	1	0	0	0	0	0	0	1	0	0	0	0	0	0	0	0	0	0	0	0	0	2	0	1	0	0	0	0	0	0	0	0	0	0	0	0	0	0	0	0	0	0	0	0	0	0	0	0	2	1	0	0	0	0	0	0	0	2	0	0	0	0	3	1	1	0	0	0	0	0	0	0	3	0	0	0	0	0	0	0	2	0	0	0	0	0	0	0	0	0	0	0	0	0	0	0	0	0	0	0	0	0	0	0	0	0	0	0	0	0	0	0	0	0	0	0	0	0	0	0	0	0	0	0	0	0	0	0	0	0	0	0	0	0	0	0	0	0	0	0	0	2	0	0	0	0	0	0	0	0	0	0	0	0	0	0	0	0	0	0	0	0	0	0	0	0	0	0	0	0	0	0	0	0	0	0	0	0	0	0	0	0	0	0	0	0	0	0	0	0	0	0	0	0	0	0	0	0	0	0	0	0	0	0	0	0	0	0	0	0	1	0	0	0	0	0	2	0	0	0	4	0	0	0	0	0	0	0	0	0	0	0	0	0	0	0	0	0	0	0	0	0	0	0	0	0	0	0	1	0	0	0	0	0	3	1	0	1	0	0	0	0	0	0	0	0	0	0	0	0	0	1	0	0	0	0	0	0	0	0	0	0	0	0	0	0	0	0	0	0	0	0	0	0	0	0	0	0	0	0	0	0	0	0	0	0	0	0	0	0	0	0
ENSG00000290668	ENSG00000290668	0	0	0	0	0	0	0	0	0	0	0	0	0	0	0	0	0	0	0	0	0	0	0	0	0	0	0	1	0	0	0	0	0	1	0	0	0	0	0	0	0	0	0	0	0	0	0	0	20	20	7	0	0	0	0	0	0	0	0	0	0	0	0	0	0	0	0	0	0	0	0	0	0	0	0	0	0	0	0	0	0	0	0	0	0	0	0	0	0	0	0	0	0	0	0	0	0	0	0	0	0	0	0	0	0	0	0	0	0	0	0	0	0	0	0	0	0	0	0	0	0	0	0	0	0	0	0	0	0	0	0	0	0	0	0	0	0	0	0	0	0	0	0	0	0	0	0	0	0	1	0	0	0	0	0	0	0	0	0	0	0	0	0	0	0	0	0	0	0	0	0	0	0	0	0	0	0	0	0	0	0	0	0	2	0	0	1	0	0	0	0	0	0	0	0	0	0	0	0	0	0	0	0	0	0	0	0	0	0	0	0	0	0	0	0	0	0	0	0	0	0	0	1	0	1	0	0	0	0	0	0	0	0	0	0	0	0	1	0	0	0	0	0	0	0	0	0	0	0	0	0	0	61	23	0	0	0	0	0	0	0	0	0	0	0	0	0	0	0	0	0	0	0	0	0	0	0	0	0	0	0	0	0	0	0	0	0	0	0	0	0	0	0	0	0	0	0	0	0	0	0	0	0	0	0	0	0	0	0	0	0	0	0	0	0	0	0	0	0	0	0	0	0	0	0	0	2	0	0	0	3	0	0	0	0	0	0	0	0	0	0	0	2	0	0	0	0	0	0	0	0	0	0	0	0	0	0	0	0	0	1	0	0	0	0	0	0	0	0	1	0	0	0	0	0	0	0	0	0	0	0	0	0	0	0	0	0	0	0	0	0	0	0	0	0	0	0	0	0	0	0	0	0	0	0	0	0	0	0	0	0	0	0	0	0	0	0	0	0	0	0	0
ENSG00000290694	ENSG00000290694	0	0	0	0	0	0	0	0	0	0	0	0	0	0	0	0	0	0	0	0	0	0	0	0	0	0	0	0	0	0	0	0	0	0	0	0	0	0	0	0	0	0	0	0	0	0	0	0	3	3	16	0	0	0	0	0	0	0	0	0	0	0	0	0	0	0	0	0	0	0	0	0	0	0	0	0	0	0	0	0	0	0	0	0	0	0	0	0	0	0	0	0	0	0	0	0	0	0	0	0	0	0	0	0	0	0	0	0	0	0	0	0	0	0	0	0	0	0	0	0	0	0	0	0	0	0	0	0	0	0	0	0	0	0	0	0	0	0	0	0	0	0	0	0	0	0	0	0	0	0	0	0	0	0	0	0	0	0	0	0	0	0	0	0	0	0	0	1	0	0	0	0	0	0	0	0	0	0	0	0	0	0	0	0	0	0	0	0	0	0	0	0	0	0	0	0	0	0	0	0	0	0	0	0	0	0	0	0	0	0	0	0	0	0	0	0	0	0	0	0	0	0	0	0	0	0	0	0	0	0	0	0	0	0	0	0	0	0	0	0	0	0	0	0	0	0	0	0	0	0	0	0	29	17	0	0	0	0	0	0	0	0	0	0	0	0	0	0	0	0	0	0	0	0	0	0	0	0	0	0	0	0	0	0	0	0	0	0	0	0	0	0	0	0	0	0	0	0	0	0	0	0	0	0	0	0	0	0	0	0	0	0	0	0	0	0	0	0	0	0	0	0	0	0	0	0	0	0	0	0	1	0	0	0	0	0	0	0	0	0	0	0	0	0	0	0	0	0	0	0	0	0	0	0	0	0	0	0	0	0	0	0	0	0	0	0	0	0	0	0	0	0	0	0	0	0	0	0	0	0	0	0	0	0	0	0	0	0	0	0	0	0	0	0	0	0	0	0	0	0	0	0	0	0	0	0	0	0	0	0	0	0	0	0	0	0	0	0	0	0	0	0
ENSG00000290695	ENSG00000290695	0	0	0	0	0	0	0	0	0	0	0	0	0	0	0	0	0	0	1	0	1	0	0	0	0	0	0	0	0	0	1	1	0	0	0	0	0	2	2	0	0	1	0	0	0	0	0	0	12	10	10	0	0	0	0	1	2	0	1	0	2	4	3	3	1	1	0	0	2	5	6	0	0	0	0	0	0	0	0	0	0	0	0	0	0	0	0	1	0	0	0	0	0	0	0	0	0	0	0	0	0	0	1	0	0	0	0	0	0	0	2	0	0	0	0	0	0	0	0	0	0	0	0	0	0	0	2	0	1	0	0	1	0	2	0	0	0	0	1	4	0	0	0	0	3	3	0	0	3	0	0	0	0	0	0	2	0	0	3	0	0	1	1	2	0	0	1	0	0	0	1	4	3	5	17	12	3	6	0	0	1	0	0	0	0	0	0	0	0	0	0	3	0	0	0	0	0	2	8	2	0	1	4	1	4	5	0	1	1	0	3	1	2	1	1	0	10	2	0	3	0	10	8	2	0	0	0	0	0	0	0	0	0	1	0	0	0	0	0	0	0	0	0	0	0	0	0	0	0	2	1	0	60	41	0	0	0	0	0	0	0	0	0	0	0	0	0	0	0	0	3	0	0	0	0	0	0	0	0	0	3	0	0	0	0	0	0	0	0	2	0	0	0	0	0	0	0	0	0	0	0	0	0	0	0	0	0	0	0	0	0	0	0	1	0	0	0	0	2	3	0	0	0	6	1	0	0	2	0	0	4	1	3	1	4	4	5	1	0	0	0	0	0	0	5	9	0	1	3	27	1	3	0	0	1	1	7	4	0	3	3	5	2	11	13	4	3	0	1	0	4	0	3	0	0	0	3	1	0	0	1	0	3	0	0	1	0	0	1	0	0	10	1	4	0	2	2	2	8	4	3	2	0	1	0	5	1	1	5	4	1	0	4	4	0	0	8	8	3	0	1	2
ENSG00000290741	SAA3P	0	0	0	0	0	0	0	0	0	0	0	0	0	0	0	0	0	0	0	0	0	0	0	0	0	0	0	0	0	0	0	0	0	0	0	0	0	0	0	0	0	0	0	0	0	0	0	0	0	2	0	0	0	0	0	0	0	0	0	0	0	0	0	0	0	0	0	0	0	0	0	0	0	0	0	0	0	0	0	0	0	0	0	0	0	0	0	0	0	0	0	0	0	0	0	0	0	0	0	0	0	0	0	0	0	0	0	0	0	0	0	0	0	0	0	0	0	0	0	0	0	0	0	0	0	0	0	0	0	0	0	0	0	0	0	0	0	0	0	0	0	0	0	0	0	0	0	0	0	0	0	0	0	0	0	0	0	0	1	0	0	0	0	0	0	0	0	0	0	0	0	0	0	0	0	0	0	0	0	0	0	0	0	0	0	0	0	0	0	0	0	0	0	0	0	0	0	0	0	0	0	0	0	0	0	0	0	0	0	0	0	0	0	0	0	0	0	0	0	0	0	0	0	0	0	0	0	0	0	0	0	0	0	0	0	0	0	0	0	0	0	0	0	0	0	0	0	0	0	0	0	0	0	3	0	0	0	0	0	0	0	0	0	0	0	0	0	0	0	0	0	0	0	0	0	0	0	0	0	0	0	0	0	0	0	0	0	0	0	0	0	0	0	0	0	0	0	0	0	0	0	0	0	0	0	1	0	0	0	0	0	0	0	0	0	0	0	0	0	0	0	0	0	0	0	0	0	0	0	0	0	0	0	0	0	0	0	0	0	0	0	0	0	0	0	0	0	0	0	0	0	0	0	0	0	0	0	0	0	0	0	0	0	0	0	0	0	0	0	0	0	0	0	0	0	0	0	0	0	0	0	0	0	0	0	0	0	0	0	0	0	0	0	0	0	0	0	0	0	0	0	0	0	0	0	0	0	0	0	0	0	0	0	0	0	0	0	0	0	0	0	0
ENSG00000290742	SLC25A51P4	0	0	0	0	0	0	0	0	0	0	0	0	0	0	0	0	0	0	0	1	0	0	0	0	0	0	0	0	0	0	0	0	0	0	0	0	0	0	0	0	0	0	0	0	0	0	0	0	22	40	17	0	0	0	0	0	0	0	0	0	0	0	0	1	2	0	0	0	0	0	0	0	0	0	0	0	0	0	0	0	1	0	0	0	0	0	0	0	0	0	0	0	0	0	0	0	0	0	0	0	0	0	0	0	0	0	0	0	0	0	0	0	0	0	0	0	0	0	0	0	0	0	0	0	0	1	0	0	0	0	0	0	0	1	1	0	0	0	0	0	0	0	0	0	0	0	0	0	1	2	0	0	0	0	0	0	0	0	0	0	0	0	0	0	1	0	0	0	0	0	0	0	0	0	0	0	0	0	0	0	0	0	0	0	0	1	5	0	2	0	0	0	1	0	0	0	0	0	0	0	0	0	0	0	0	0	0	0	0	0	0	0	0	0	0	0	2	2	0	0	0	0	0	0	0	0	0	0	0	0	0	0	0	0	0	0	0	0	0	0	0	0	0	0	0	0	0	0	0	0	0	0	50	23	0	0	0	0	0	0	0	0	0	0	0	0	0	0	0	0	0	0	0	0	0	0	0	0	0	0	0	0	0	0	0	0	0	0	0	1	0	0	0	0	0	0	0	0	0	0	0	0	0	0	0	0	0	0	0	0	0	0	1	0	1	0	0	0	0	0	0	0	0	0	0	0	2	0	0	0	2	0	0	0	0	0	0	0	0	0	0	0	0	0	0	0	0	0	0	0	0	0	0	0	0	0	0	0	0	0	0	0	0	0	0	0	0	0	0	0	0	0	0	0	0	0	0	0	0	0	1	0	0	0	0	0	0	0	0	0	0	0	0	0	0	0	0	0	0	0	1	0	0	0	0	0	0	0	0	0	0	0	0	0	0	0	0	0	0	0	0	0
ENSG00000290744	ENSG00000290744	0	0	0	0	0	0	0	0	0	1	0	0	0	0	0	0	0	0	0	0	0	0	0	0	0	0	0	0	0	0	0	0	0	0	0	0	0	0	0	0	0	0	0	0	0	1	0	0	14	32	34	0	0	0	0	0	0	0	0	0	0	0	0	0	0	0	0	0	0	0	0	0	0	0	0	0	0	0	0	0	0	0	0	0	0	0	0	0	0	0	0	0	0	0	0	0	0	0	0	0	0	0	0	0	0	0	0	0	0	0	0	0	1	0	0	0	0	0	0	1	0	1	0	1	0	1	0	0	0	0	0	0	0	0	0	0	0	0	0	0	0	0	0	0	0	0	0	0	0	0	0	0	0	0	0	0	0	0	0	0	0	0	0	0	0	0	0	0	0	0	0	0	0	0	0	0	0	0	0	0	0	0	0	1	0	0	0	0	0	0	0	0	0	0	0	0	0	0	0	0	0	0	0	0	0	0	0	0	0	0	0	0	0	0	0	0	0	0	0	0	0	0	0	0	0	0	0	0	0	0	0	0	0	0	0	0	0	0	0	0	0	0	0	0	0	0	0	0	0	0	0	0	28	23	0	1	0	0	0	0	0	0	0	0	0	0	0	0	0	0	0	0	0	0	0	0	0	0	0	0	0	0	0	0	0	0	0	0	0	0	0	0	0	0	0	0	0	0	0	0	0	0	0	0	0	0	0	0	0	0	0	0	0	0	0	0	0	0	0	0	0	0	0	0	0	0	0	0	0	0	7	0	2	0	0	0	0	0	0	0	0	0	0	0	0	0	0	0	0	0	0	0	0	0	0	0	0	0	0	0	0	0	0	0	0	0	0	2	0	0	0	0	0	0	0	0	1	0	0	0	3	0	0	0	0	0	0	0	0	0	0	0	0	0	0	0	0	0	0	0	0	0	0	0	0	0	0	0	0	0	0	0	0	0	0	0	0	0	0	0	0	0
ENSG00000290745	ENSG00000290745	0	0	0	0	0	0	0	0	0	0	0	0	0	0	0	0	0	0	0	0	0	0	0	0	0	0	0	0	0	0	0	0	0	0	0	0	0	0	0	0	0	0	0	0	0	0	0	0	3	1	8	0	0	0	0	0	0	0	0	0	0	0	0	0	0	0	0	0	0	0	0	0	0	0	0	0	0	0	0	0	0	0	0	0	0	0	0	0	0	0	0	0	0	0	0	0	0	0	0	0	0	0	0	0	0	0	0	0	0	0	0	0	0	0	0	0	0	0	0	0	0	0	0	0	0	0	0	0	0	0	0	0	0	0	0	0	0	0	0	0	0	0	0	0	0	0	0	0	0	0	0	0	0	0	0	0	0	0	0	0	0	0	0	0	0	0	0	0	0	0	0	0	0	0	0	0	0	0	0	1	0	0	0	0	0	0	0	0	0	0	0	0	0	0	0	0	0	0	0	0	0	0	0	0	0	0	0	0	0	0	0	0	0	0	0	0	0	0	0	0	0	0	0	0	0	0	0	0	0	0	0	0	0	0	0	0	0	0	0	0	0	0	0	0	0	0	0	0	0	0	0	0	25	4	0	0	0	0	0	0	0	0	0	0	0	0	0	0	0	0	0	0	0	0	0	0	0	0	0	0	0	0	0	0	0	0	0	0	0	0	0	0	0	0	0	0	0	0	0	0	0	0	0	0	0	0	0	0	0	0	0	0	0	0	0	0	0	0	0	0	0	0	0	0	0	0	0	0	0	0	1	0	0	0	0	0	0	0	0	0	0	0	0	0	0	0	0	2	0	0	0	0	0	0	0	0	0	0	0	0	0	0	0	0	0	0	0	0	0	0	0	0	0	0	0	0	0	0	0	0	0	0	0	0	0	0	0	0	0	0	0	0	0	0	0	0	0	0	0	0	0	0	0	0	0	0	0	0	0	0	0	0	0	0	0	0	0	0	0	0	0	0
ENSG00000205025	OR5G5P	0	0	0	0	0	0	0	0	0	0	0	0	0	0	0	0	0	0	0	0	0	0	0	0	0	0	0	0	0	0	0	0	0	0	0	0	0	0	0	0	0	0	0	0	0	0	0	0	0	1	0	0	0	0	0	0	0	0	0	0	0	0	0	0	0	0	0	0	0	0	0	0	0	0	1	0	0	0	0	0	1	0	0	0	0	0	0	0	0	0	0	0	0	0	0	0	0	0	0	0	0	0	0	0	0	0	0	0	0	0	0	1	0	0	0	0	0	0	0	0	0	0	0	0	0	0	0	0	0	0	0	0	0	0	0	0	0	0	0	0	0	0	0	0	0	0	0	0	0	0	0	0	0	0	0	0	0	0	0	0	0	0	0	0	0	0	0	0	0	0	0	0	0	0	0	0	0	0	0	0	0	0	0	0	0	0	0	0	0	0	0	0	0	0	0	0	1	0	0	0	0	0	0	0	0	0	0	0	0	0	0	0	0	0	0	0	0	0	0	0	0	0	0	0	0	0	0	0	0	0	0	0	0	0	0	0	0	0	0	1	0	0	0	0	0	0	0	0	0	0	0	0	2	1	0	0	0	0	0	0	0	0	0	0	0	0	0	0	0	0	0	0	0	0	0	0	0	0	0	0	0	0	0	0	0	0	0	0	0	0	0	0	0	0	0	0	2	0	0	0	1	0	0	0	0	1	0	6	0	0	0	0	0	0	0	0	0	0	0	0	0	0	0	0	0	0	0	0	0	0	0	0	0	0	0	0	0	0	0	0	0	0	0	0	0	0	0	0	0	0	0	0	0	0	0	0	0	0	0	0	0	0	0	0	0	0	0	0	0	0	0	0	0	0	0	0	0	0	0	0	0	0	0	0	0	0	0	0	0	0	0	0	0	0	0	0	0	0	0	0	0	0	0	0	0	1	0	0	0	0	0	0	0	0	0	0	1	0	0	0	0	0
ENSG00000290749	ENSG00000290749	0	0	0	3	1	1	0	3	0	1	0	1	0	0	1	0	2	2	1	0	1	0	2	0	1	1	2	1	2	0	0	1	0	0	0	0	0	0	0	2	0	0	0	1	0	0	0	0	101	56	53	0	0	1	3	0	0	0	0	1	0	0	0	0	0	0	1	0	0	1	0	5	0	2	4	1	0	1	4	2	3	0	0	0	0	0	0	0	0	0	0	0	0	0	0	0	0	0	0	0	2	0	0	0	0	0	0	0	2	2	0	1	2	0	0	2	0	0	3	0	0	0	0	0	0	2	0	0	0	1	0	0	3	0	1	0	0	1	1	0	0	0	1	0	0	0	0	0	0	2	0	0	1	3	0	0	0	0	1	0	0	0	1	0	1	1	2	2	1	0	3	0	1	1	2	0	1	1	1	0	0	2	0	0	2	0	2	0	4	0	6	1	2	0	0	0	0	0	0	0	2	2	1	1	0	0	1	1	0	1	0	0	0	2	0	0	4	2	0	0	3	0	3	0	3	0	1	0	0	0	0	2	0	0	0	1	0	4	0	3	0	0	0	0	0	0	0	3	0	0	0	0	172	106	0	0	2	1	1	4	0	1	0	0	0	0	0	0	0	0	0	1	1	0	0	0	0	0	0	0	0	1	1	5	1	2	1	1	0	0	1	0	0	1	3	4	10	10	10	21	2	8	4	13	8	28	40	37	21	0	24	15	0	0	0	0	0	0	0	0	2	0	1	0	0	0	1	2	3	1	13	5	1	1	1	0	2	0	0	0	0	4	3	1	4	0	0	0	1	4	2	0	0	0	2	1	0	0	1	2	3	0	0	0	0	2	5	1	4	2	5	0	1	0	0	5	0	0	4	1	0	1	1	2	0	0	0	0	2	1	2	0	1	0	1	0	0	0	0	0	1	0	2	1	0	0	5	0	0	0	0	0	0	1	0	0	5	1	1	0	0	0
ENSG00000290752	ENSG00000290752	0	0	0	0	0	0	0	0	0	0	0	1	0	0	0	0	0	0	0	0	0	0	0	0	0	0	0	0	0	0	0	0	0	0	0	0	0	0	0	0	0	0	0	0	0	0	0	0	26	23	11	0	0	0	0	0	0	0	0	0	0	0	0	0	0	0	0	0	0	0	0	0	0	0	0	0	0	0	0	0	0	0	0	0	0	0	0	0	0	0	0	0	0	0	0	0	0	0	0	0	0	0	0	0	0	0	0	0	0	0	0	0	0	0	0	0	0	0	0	0	0	0	0	0	0	0	0	0	0	0	0	0	0	2	0	0	0	0	0	0	0	0	0	0	0	0	0	0	0	0	0	0	0	0	0	0	0	0	0	0	0	0	0	0	0	0	0	1	0	0	0	0	0	0	0	0	0	0	0	0	0	0	0	0	0	0	0	4	0	0	0	0	0	0	0	0	0	0	0	0	0	0	0	0	0	0	0	0	0	0	0	0	0	0	0	0	0	0	0	0	0	0	0	0	0	0	0	0	0	0	0	0	0	0	0	0	1	0	0	0	0	0	0	0	0	0	0	0	0	0	0	0	53	27	0	0	0	0	0	0	0	0	0	0	0	0	0	0	0	0	0	0	0	0	0	0	0	0	0	0	0	0	0	0	0	0	0	0	0	0	0	0	0	0	0	0	0	0	0	0	0	0	0	0	0	0	0	0	0	0	0	0	0	0	0	0	0	0	0	0	0	0	0	0	0	0	0	0	0	0	1	0	0	1	0	0	0	0	0	0	0	0	0	0	0	0	0	0	0	0	0	1	0	0	2	0	1	0	2	0	0	0	0	0	0	0	3	1	0	0	0	0	0	0	0	0	0	0	0	0	0	0	0	0	0	0	0	0	0	0	0	0	0	0	0	0	0	0	0	0	0	0	0	0	0	0	0	0	0	0	0	0	0	0	0	0	0	0	0	0	0	0
ENSG00000290753	ENSG00000290753	0	0	0	0	0	0	0	0	0	0	0	0	0	0	0	0	0	0	0	0	0	0	0	0	0	0	0	0	0	0	0	0	0	0	0	0	0	0	0	0	0	0	1	0	0	0	0	0	36	38	38	0	0	0	0	0	0	0	0	0	0	0	0	0	0	0	0	0	0	0	0	0	0	0	0	0	0	0	0	0	0	0	1	0	0	0	0	0	0	0	0	0	0	1	0	0	0	0	0	0	0	0	0	0	0	0	0	0	0	0	0	0	0	0	0	1	1	0	0	0	0	0	0	0	0	0	0	0	0	0	0	0	0	0	0	0	0	0	0	1	0	0	0	0	0	0	0	0	0	0	0	0	0	0	0	0	0	0	0	0	0	0	0	0	1	0	0	0	0	0	0	0	0	0	0	0	0	0	0	0	0	0	0	0	0	0	0	0	0	0	0	0	0	0	0	0	0	0	0	0	0	0	0	0	0	0	0	0	0	0	0	0	0	0	0	0	0	0	0	0	0	0	0	0	0	0	0	0	0	0	0	0	0	0	0	0	0	0	0	0	0	0	0	0	0	0	0	0	0	0	0	0	51	32	0	0	0	0	0	0	0	0	0	0	0	0	0	0	0	0	0	0	0	0	0	0	0	0	0	0	0	0	0	0	0	0	0	0	0	0	0	0	0	0	0	0	0	0	0	0	0	0	0	0	0	0	0	0	0	0	0	0	0	0	0	0	0	0	0	0	0	3	0	0	0	0	1	0	0	0	7	0	0	0	0	0	0	0	0	0	0	0	0	1	0	0	0	0	0	0	0	1	0	0	0	2	2	0	1	0	0	0	0	0	0	0	0	4	0	0	0	0	0	1	0	1	2	0	0	0	0	0	0	0	0	0	0	2	0	0	0	0	0	0	0	0	0	0	0	0	0	0	0	0	0	0	0	0	0	0	0	0	0	0	0	0	0	0	0	0	0	0
ENSG00000225678	ENSG00000225678	0	0	0	0	0	0	0	0	0	0	0	0	0	0	0	0	0	0	0	0	0	0	0	0	0	0	0	0	0	0	0	0	0	0	0	0	0	0	0	0	0	0	0	0	0	0	0	0	0	0	0	0	0	0	0	0	0	0	0	0	0	0	0	0	0	0	0	0	1	0	0	0	0	1	0	0	0	0	0	0	0	0	0	0	0	0	0	1	0	0	0	0	0	0	0	0	0	0	0	0	0	0	1	0	0	0	0	0	0	0	0	0	0	0	0	0	0	0	1	0	0	0	0	0	0	0	0	0	0	0	0	0	0	0	0	0	0	0	0	0	0	0	0	0	0	0	0	0	0	0	0	0	0	0	0	0	0	0	0	0	0	0	0	0	0	0	0	0	0	0	0	0	0	0	0	0	0	0	0	0	0	0	0	0	0	0	0	0	1	0	0	0	2	0	0	0	0	0	0	0	0	0	0	0	0	0	0	0	0	0	0	0	0	0	0	0	0	0	0	0	0	0	0	0	0	0	0	0	0	0	0	0	0	0	0	0	0	0	0	0	0	0	0	0	0	0	0	0	0	0	0	0	0	0	0	0	0	0	0	0	0	0	0	0	0	0	0	0	0	0	0	0	0	0	0	0	0	0	0	0	0	0	0	0	0	0	0	0	0	0	0	0	0	0	0	0	0	1	2	0	0	1	0	2	0	0	0	0	0	0	0	0	0	0	0	0	0	0	0	0	0	0	0	0	0	0	0	0	0	0	1	0	0	0	0	0	0	0	0	0	0	0	0	0	0	0	0	0	0	2	0	0	0	1	0	0	0	0	0	0	0	0	0	0	0	0	0	0	0	0	0	3	0	0	0	1	0	0	0	2	0	0	0	0	2	0	0	0	0	0	0	0	0	0	0	0	0	0	0	0	0	0	0	0	0	0	0	0	0	0	0	0	0	0	0	0	0	0	0	0	0	0
ENSG00000255127	EEF1A1P49	0	0	0	0	0	0	0	0	0	0	0	0	0	0	0	0	0	0	0	0	0	0	0	0	0	0	0	0	0	0	0	0	0	0	0	0	0	0	0	0	0	0	0	0	0	0	0	0	9	10	7	0	0	0	0	0	0	0	0	0	0	0	1	0	0	0	0	0	0	0	0	0	0	0	0	0	0	0	0	0	0	0	0	0	0	0	0	0	0	0	0	0	0	0	1	0	0	0	0	0	0	0	0	0	0	0	0	0	0	0	0	0	0	0	0	0	1	0	0	0	0	0	0	0	0	0	0	0	0	0	0	0	0	0	0	0	0	0	0	0	0	0	0	0	0	0	0	0	0	0	0	0	0	0	0	0	0	0	0	0	0	0	0	0	0	0	0	0	0	0	0	0	0	0	0	0	0	0	0	3	0	0	0	0	0	0	0	0	0	0	0	0	0	1	0	0	0	0	0	0	0	0	0	0	0	0	0	0	0	0	0	1	0	0	0	0	0	0	0	0	0	0	0	0	0	0	0	0	0	0	0	0	0	0	0	0	0	0	0	0	0	0	0	0	0	0	0	0	0	0	0	0	19	2	0	0	0	0	0	0	0	0	0	0	0	0	0	0	0	0	0	0	0	0	0	0	0	0	0	0	0	0	0	0	0	0	0	0	0	0	0	0	0	0	0	0	0	0	0	0	0	0	0	0	0	0	0	0	0	0	0	0	0	0	0	0	0	0	0	0	0	0	0	0	0	0	0	0	0	0	2	0	0	0	0	0	0	0	0	0	0	0	0	0	0	0	0	0	0	0	0	0	0	7	0	0	0	0	0	0	0	0	0	0	0	0	0	0	0	0	0	0	0	0	0	0	0	0	0	0	0	0	0	0	0	0	0	0	0	0	0	0	0	0	0	0	0	0	0	0	0	0	0	0	0	0	0	0	0	0	0	0	0	0	0	0	0	0	0	0	0	0
ENSG00000290774	ENSG00000290774	0	0	0	0	0	0	0	0	0	0	0	0	0	0	1	0	0	0	0	0	0	0	1	0	0	4	0	0	0	0	0	0	0	1	0	0	0	0	0	0	1	0	0	0	0	0	2	7	77	107	54	0	0	0	0	0	0	0	0	0	0	0	0	0	0	0	0	0	2	0	0	0	0	0	0	0	0	0	0	1	0	0	1	0	0	0	0	0	0	0	0	0	0	1	0	0	0	0	0	0	0	0	0	0	0	0	0	0	0	1	0	1	1	0	0	0	1	0	0	0	0	0	0	0	0	0	5	0	0	0	0	0	0	2	1	0	2	0	1	0	0	0	0	0	0	0	0	0	3	0	0	0	0	0	1	0	0	0	0	0	0	0	0	2	3	1	0	0	1	0	2	0	2	5	0	0	0	0	0	0	2	0	2	0	0	0	3	0	0	0	0	0	0	0	0	2	0	0	0	0	0	0	0	0	0	1	0	0	0	0	1	0	0	0	0	0	0	0	0	0	0	0	0	0	0	0	0	0	1	0	0	1	0	0	0	0	0	0	0	0	0	0	0	0	0	0	0	0	0	1	0	0	250	85	0	0	0	0	0	0	0	0	0	0	0	0	0	0	0	0	0	0	0	0	0	0	0	0	0	0	0	0	0	0	0	1	1	0	0	0	0	0	1	1	1	0	0	0	0	0	0	0	0	0	0	0	0	0	0	0	0	0	0	0	0	0	1	0	1	1	0	0	0	0	1	0	2	5	1	1	4	0	0	0	0	0	0	0	1	0	2	3	1	0	0	0	0	0	1	0	0	0	0	1	1	4	1	0	0	1	0	0	0	2	1	3	0	0	5	1	0	0	1	0	0	0	0	0	0	0	0	0	1	0	0	0	2	3	0	0	0	0	1	0	0	0	0	0	0	0	0	0	0	0	0	0	1	0	0	0	0	0	0	0	0	0	0	0	0	0	1	0
ENSG00000255319	ENPP7P8	2	0	0	0	0	0	2	1	0	0	0	0	1	1	0	0	0	0	4	19	13	13	44	58	7	19	18	16	4	11	23	19	4	28	4	2	3	12	7	0	8	8	10	5	15	13	15	12	0	0	0	0	0	9	17	125	138	78	74	120	88	37	47	47	45	75	74	84	66	66	99	63	57	6	6	3	13	14	20	4	15	0	0	0	0	3	0	0	3	0	0	0	0	0	0	0	1	0	0	3	0	0	0	3	0	0	0	26	10	13	10	26	29	8	6	25	3	4	32	2	1	1	0	1	112	142	137	193	21	33	100	313	110	71	92	129	309	176	129	121	126	71	13	27	134	229	163	89	190	209	42	102	197	228	129	233	9	6	16	17	68	142	189	335	134	311	134	93	126	116	113	167	230	490	316	173	126	277	84	113	166	114	237	152	107	172	159	98	17	15	39	155	108	168	75	49	0	0	0	0	0	0	0	0	0	0	0	0	0	0	0	0	0	0	0	0	0	0	0	0	0	0	0	0	0	0	1	0	0	0	1	2	0	1	0	22	22	27	6	19	14	6	5	2	0	6	1	18	3	6	8	14	0	0	0	0	8	2	1	4	11	10	4	0	2	1	1	0	1	0	1	3	0	0	2	1	1	0	1	0	1	3	0	15	13	5	15	8	10	27	8	15	6	22	2	14	77	317	79	76	4	108	117	90	74	46	140	152	41	44	435	165	2	3	1	0	0	0	290	277	193	252	97	117	244	186	75	43	149	120	51	95	157	155	141	102	185	281	8	0	22	12	21	41	216	214	154	175	199	307	222	176	149	6	320	351	186	192	303	269	182	184	137	376	321	324	152	253	165	227	12	1	225	300	70	39	168	46	84	161	4	142	141	97	165	123	78	68	0	0	0	0	0	0	0	0	0	0	0	0	0	0	0	0	0	0	0	0	0	0	0	0	0	0	0	0	0	0	0	0	0	0
ENSG00000290781	ENSG00000290781	0	0	0	0	0	0	0	0	0	0	0	0	0	0	0	0	0	0	0	0	0	0	0	0	0	0	0	0	0	0	0	1	0	0	0	0	0	0	0	0	0	0	0	0	0	0	0	0	24	8	2	0	0	0	0	0	0	0	0	0	0	0	0	0	0	0	0	0	0	0	0	0	0	0	0	0	0	0	0	0	0	0	0	0	0	0	0	0	0	0	0	0	0	0	0	0	0	0	0	0	0	0	0	0	0	0	0	0	0	0	0	0	0	0	0	0	0	0	0	0	0	0	0	0	0	0	0	0	0	0	0	0	0	0	0	0	0	0	0	0	0	0	0	0	0	0	0	0	0	0	0	0	0	0	0	0	0	0	1	0	0	0	0	0	0	0	0	0	0	0	0	0	0	0	0	0	0	0	0	0	0	0	0	0	0	0	0	0	0	0	0	0	0	0	0	0	0	0	0	0	0	0	0	0	1	0	0	0	0	0	0	0	0	0	1	0	0	0	0	0	0	0	3	0	0	0	0	0	0	0	0	0	0	0	0	0	0	0	0	0	0	0	0	0	0	0	0	0	0	0	0	0	18	9	0	0	0	0	0	0	0	0	0	0	0	0	0	0	0	0	0	0	0	0	0	0	0	0	0	0	0	0	0	0	0	0	0	0	0	0	0	0	0	0	0	0	0	0	0	0	0	0	0	0	0	0	0	0	0	1	0	0	0	0	0	0	0	0	0	0	0	0	1	0	0	0	0	0	0	0	2	0	0	0	0	0	0	0	0	0	0	0	0	0	0	0	0	1	0	0	0	0	0	0	0	1	0	0	0	0	0	0	0	0	0	0	0	0	0	0	0	0	0	0	0	0	0	0	1	0	0	0	0	0	0	0	0	0	2	0	0	0	0	0	0	0	0	0	1	0	0	0	0	1	2	0	0	0	0	0	0	0	0	0	0	0	0	1	0	0	0	1
ENSG00000204529	GUCY2EP	0	1	0	0	0	0	0	0	0	0	0	0	0	0	0	0	1	0	0	0	1	0	0	0	3	0	0	1	0	1	0	1	0	0	0	0	0	1	0	0	0	0	0	0	0	0	1	0	33	70	11	0	0	0	0	0	0	0	0	0	0	0	0	0	0	0	0	0	0	0	0	3	5	1	0	0	0	0	0	0	1	0	0	3	0	1	0	0	3	0	0	0	0	0	0	3	0	0	0	1	0	0	0	3	0	0	0	1	0	1	1	1	0	0	0	2	0	0	0	1	0	0	2	0	1	0	0	2	0	0	0	3	0	3	0	5	1	1	0	0	0	0	0	0	0	0	0	0	1	3	0	1	1	0	0	1	3	0	3	1	0	1	0	0	3	0	0	1	0	2	3	0	1	1	0	0	0	3	1	1	0	2	2	5	0	0	1	0	0	3	1	3	0	3	0	0	4	1	4	4	1	0	2	2	2	0	0	0	0	1	4	0	1	0	5	0	1	1	0	3	1	3	20	1	2	0	0	0	0	0	0	0	0	0	0	1	1	1	0	2	0	1	0	0	0	0	0	1	0	2	0	0	179	157	0	0	0	0	1	0	0	0	0	2	1	0	0	1	0	1	0	1	0	2	1	0	0	1	0	1	0	1	0	0	0	0	0	5	0	3	0	0	0	0	3	0	4	2	5	5	0	0	2	1	1	3	3	2	3	0	0	3	0	0	0	0	0	0	0	0	2	0	1	0	0	0	1	5	0	1	14	0	0	1	0	1	1	1	0	0	0	0	0	0	0	0	0	0	2	0	0	1	0	13	0	4	0	1	0	4	0	0	0	0	4	1	1	3	1	6	5	1	0	1	1	3	0	0	1	0	0	1	0	2	0	4	0	0	1	0	5	9	3	1	2	1	1	3	1	3	2	5	3	3	5	1	3	2	2	0	1	1	0	1	0	7	0	1	0	0	2	2
ENSG00000290809	ENSG00000290809	0	2	0	0	0	0	0	0	0	2	0	1	0	0	2	1	0	1	1	0	0	0	2	0	0	2	1	0	1	0	1	2	0	5	0	0	1	1	2	0	0	0	3	0	0	0	0	2	0	0	0	0	0	3	4	0	1	1	0	2	0	3	1	0	0	0	1	0	0	1	1	0	2	7	11	5	2	2	4	7	9	14	10	7	4	10	17	14	5	14	12	5	14	10	13	7	12	4	16	10	11	17	14	5	14	12	5	1	2	4	1	2	2	0	1	2	1	0	0	0	0	0	0	1	0	0	3	1	0	3	1	2	0	0	1	1	5	0	1	2	0	0	0	0	0	2	1	1	2	0	2	0	0	0	0	0	1	0	0	1	1	1	3	1	1	4	1	0	1	0	0	0	0	9	0	4	0	1	0	0	1	0	0	6	2	4	7	0	0	0	0	0	1	1	0	0	0	0	0	0	0	0	0	0	0	0	0	0	0	0	0	0	0	0	0	0	0	0	0	0	0	0	0	0	0	0	0	0	3	0	1	0	1	3	0	1	1	2	0	0	1	1	0	0	0	0	0	2	0	0	1	0	0	0	0	0	4	6	3	6	5	0	6	20	3	8	15	19	3	12	4	17	10	20	3	8	15	19	3	12	4	17	10	1	3	2	2	2	1	3	0	0	4	2	13	2	2	3	2	1	4	1	4	1	7	0	0	1	3	1	0	3	0	0	0	0	0	0	0	5	2	1	1	0	0	0	0	3	0	3	3	2	0	1	2	1	2	2	1	1	2	0	3	4	2	0	0	5	4	2	0	1	0	0	2	5	8	1	2	4	0	3	1	4	5	0	0	1	2	2	0	0	3	0	0	1	4	1	1	0	8	3	3	1	1	4	3	3	0	0	0	0	0	0	0	0	0	0	0	0	0	0	0	0	0	0	0	0	0	0	0	0	0	0	0	0	0	0	0	0	0	0
ENSG00000290827	ENSG00000290827	0	0	0	0	0	0	0	0	0	0	0	0	0	0	0	0	0	0	0	1	7	0	0	0	0	1	1	0	0	0	0	1	0	0	0	0	0	0	0	0	1	0	1	0	0	1	2	0	116	107	91	0	0	0	0	0	0	0	0	0	0	0	0	0	0	0	0	0	0	0	0	0	0	0	0	0	0	0	0	0	0	1	0	0	0	0	1	0	0	0	0	0	1	0	0	0	0	0	0	0	0	1	0	0	0	0	0	0	0	0	0	0	0	0	0	1	0	0	0	1	0	0	0	0	0	1	0	0	0	0	0	0	2	1	0	0	0	1	0	0	0	0	1	0	0	0	0	0	0	3	0	1	0	1	0	0	0	0	1	1	0	1	0	0	4	0	0	0	0	0	0	4	0	1	0	0	0	0	0	0	0	3	0	3	0	1	0	0	0	0	0	0	0	0	1	0	0	1	0	3	1	0	6	1	8	1	0	0	1	0	3	0	0	0	0	0	0	2	4	0	3	0	5	0	1	0	0	0	0	0	0	0	0	0	0	0	0	0	1	0	0	0	0	0	0	0	1	0	0	0	0	1	173	150	2	0	0	0	0	0	0	0	0	0	1	0	0	1	0	0	1	0	0	0	1	0	0	1	0	0	1	0	0	0	0	0	1	0	0	0	0	0	0	0	0	0	0	0	0	0	0	1	0	0	0	0	0	0	0	0	0	0	0	0	0	0	0	0	0	0	0	0	0	0	0	0	1	0	0	0	4	1	1	0	0	0	0	0	0	0	0	0	0	0	0	0	0	0	0	0	0	0	0	5	2	4	0	0	0	0	0	0	0	0	3	1	0	0	0	2	0	0	0	0	0	0	0	0	0	4	3	0	0	1	0	0	0	0	3	0	3	6	3	2	0	0	0	1	0	1	22	1	1	3	6	2	7	4	2	4	2	1	0	4	1	0	0	3	0	8	2	2
ENSG00000254717	GLYATL1P2	0	0	0	0	0	0	0	0	0	0	0	0	0	0	0	0	0	0	0	0	0	0	0	0	0	0	0	0	0	0	0	0	0	0	0	0	0	0	0	0	0	0	0	0	0	0	0	0	0	0	0	0	0	0	0	0	0	0	0	0	0	0	0	0	0	0	0	0	0	0	0	0	0	0	0	0	0	0	0	0	0	0	0	0	0	0	0	0	0	0	0	0	0	0	0	0	0	0	0	0	0	0	0	0	0	0	0	0	0	0	0	0	0	0	0	0	0	0	0	3	1	1	1	3	0	0	0	0	0	0	0	0	0	0	0	0	0	0	0	0	0	0	0	0	0	0	0	0	0	0	0	0	0	0	0	0	0	0	0	0	0	0	0	0	0	0	0	0	0	0	0	0	0	0	0	0	0	0	0	0	0	0	0	0	0	0	0	0	0	0	0	0	0	0	0	0	0	0	0	0	0	0	0	0	0	0	0	0	0	0	0	0	0	0	0	0	0	0	0	0	0	0	0	0	0	0	0	0	0	0	0	0	0	0	0	0	0	0	0	0	0	0	0	0	0	0	0	0	0	0	0	0	0	0	0	0	0	0	0	0	0	0	0	0	0	0	0	0	0	0	0	0	0	0	0	0	0	0	0	0	0	0	0	0	0	0	0	0	0	0	0	0	0	0	0	0	0	0	0	0	0	0	0	0	0	0	0	0	0	0	0	0	0	0	1	0	0	0	0	0	0	0	0	0	0	0	0	1	0	0	0	0	0	0	0	0	0	0	0	0	0	0	0	0	0	0	0	0	0	0	0	0	0	0	0	0	0	0	0	0	0	0	0	0	0	0	0	0	0	0	0	0	0	0	0	0	0	0	0	0	0	0	0	0	0	0	0	0	0	0	0	0	0	0	0	0	0	0	0	0	0	0	0	0	0	0	0	0	0	0	0	0	0	0	0	0	0	0	0	0	0	0
ENSG00000290884	ENSG00000290884	1	0	1	0	0	0	0	0	0	0	0	0	0	0	0	1	0	0	1	0	0	0	1	1	0	0	0	0	0	0	0	0	0	1	0	0	0	0	0	0	0	0	0	0	0	1	0	0	0	0	0	0	0	0	0	0	0	0	0	0	0	0	0	0	0	0	0	0	0	0	0	0	0	0	0	0	0	0	2	0	0	0	0	0	0	0	0	0	0	0	0	0	0	0	0	0	0	0	0	0	0	0	0	0	0	0	0	0	0	1	0	0	0	0	0	0	0	2	0	0	0	2	3	1	0	0	0	0	0	0	0	0	0	0	1	0	0	0	0	0	0	0	0	0	0	0	1	0	0	1	0	0	0	0	0	0	0	2	0	0	0	1	0	0	2	0	0	0	0	0	0	0	0	0	0	0	0	0	3	0	0	0	5	0	0	0	0	0	0	0	0	0	0	0	0	0	0	0	0	0	0	0	0	0	0	0	0	0	0	0	0	0	0	0	0	0	0	0	0	0	0	0	0	0	0	0	1	0	1	0	0	0	0	0	0	0	0	0	0	0	0	0	0	0	0	0	0	0	0	0	0	0	0	0	0	0	0	0	0	0	0	0	0	0	0	0	0	0	0	0	1	0	0	0	0	0	0	0	0	0	1	0	0	0	0	0	0	0	0	0	0	0	0	0	0	0	0	0	0	0	0	0	0	0	0	0	0	0	0	0	0	0	2	0	1	2	0	0	0	0	0	0	2	0	0	0	0	0	0	0	2	0	1	0	0	0	0	0	0	0	0	0	0	0	0	0	0	0	0	0	0	0	2	3	0	0	0	0	0	0	0	0	0	0	0	0	0	1	0	0	2	0	0	0	0	0	0	0	0	0	0	0	0	1	0	0	0	0	0	0	0	0	0	0	0	0	0	0	0	0	0	0	0	0	0	0	0	0	0	0	0	0	0	0	0	0	0	0	0	0	0	0
ENSG00000184669	OR7E14P	0	0	0	0	0	0	0	0	0	0	0	0	0	0	0	0	0	0	0	0	0	0	0	0	0	0	0	0	0	0	0	0	0	0	0	0	0	0	0	0	0	0	0	0	0	0	0	0	0	0	0	0	0	0	0	0	0	0	0	0	0	0	0	0	0	0	0	0	0	0	0	0	0	0	0	0	0	0	0	0	0	0	0	0	0	0	0	0	0	0	0	0	0	0	0	0	0	0	0	0	0	0	0	0	0	0	0	0	0	0	0	0	0	0	0	0	0	0	0	0	0	0	0	0	0	0	0	0	0	0	0	0	0	0	0	0	0	0	0	0	0	0	0	0	0	0	0	0	0	0	0	2	0	0	0	0	0	0	0	0	1	0	0	0	0	0	0	0	0	0	0	0	0	0	0	0	0	0	0	0	0	0	0	0	0	0	0	0	0	0	0	0	0	0	0	0	0	0	0	0	0	0	1	0	0	0	0	0	0	0	0	0	0	0	0	0	0	0	0	0	0	0	0	0	0	0	0	0	0	0	0	0	0	0	0	0	0	0	0	0	0	0	0	0	0	0	0	0	0	0	0	0	2	0	0	0	0	0	0	0	0	0	0	0	0	0	0	0	0	0	0	0	0	0	0	0	0	0	0	0	0	0	0	0	0	0	0	0	0	0	0	0	0	0	0	0	0	0	0	0	0	0	0	3	0	0	0	0	0	0	0	0	0	0	0	0	0	0	0	0	0	0	1	0	0	0	0	0	0	0	0	0	0	0	0	0	0	0	0	0	0	0	0	0	0	0	0	0	0	0	0	0	0	0	0	0	0	0	0	0	0	0	0	0	0	0	0	0	0	0	0	0	0	0	1	0	0	0	0	0	0	0	0	0	0	0	0	0	0	0	0	0	0	0	0	1	0	0	0	0	0	0	0	0	0	0	0	0	0	0	0	0	0	0	0	0	0	0	0	0	0	0
ENSG00000290957	ENSG00000290957	6	8	2	3	7	1	3	8	1	11	0	13	10	2	11	15	10	36	12	19	7	3	22	12	8	64	12	11	0	13	37	13	0	16	1	2	2	12	4	10	8	4	18	3	3	6	23	9	152	306	585	0	2	6	8	94	92	67	59	37	44	30	34	7	18	57	39	37	25	67	59	13	15	6	9	15	12	15	16	10	24	3	3	3	2	4	2	1	0	1	2	3	3	3	0	3	3	2	0	4	7	2	1	0	1	2	3	33	80	74	77	28	203	96	43	39	27	38	86	5	2	5	4	1	90	56	163	55	69	52	30	103	35	30	21	22	52	55	196	142	78	60	100	101	54	53	161	90	154	181	117	127	134	88	79	72	77	43	20	23	57	112	249	71	474	158	110	126	250	164	326	142	278	256	105	70	37	74	147	167	243	118	135	108	432	298	57	107	39	13	31	48	210	168	84	79	6	14	3	8	10	3	23	15	35	5	13	13	12	9	19	7	5	7	5	5	2	7	17	14	7	12	10	12	17	0	0	1	27	2	9	18	10	13	6	13	8	20	9	24	8	20	2	0	0	3	7	6	0	4	8	6	389	702	1	1	2	2	8	12	6	3	6	2	3	3	2	4	3	0	6	6	1	2	3	3	2	4	3	0	6	6	1	41	25	111	56	83	76	38	44	52	93	70	51	36	367	128	279	268	14	77	108	98	147	262	137	285	249	20	177	168	0	0	4	4	0	0	125	192	37	59	133	96	67	49	93	39	79	92	83	72	116	68	80	71	160	93	109	52	94	50	194	70	152	165	116	81	146	139	131	69	79	22	107	204	154	125	228	254	93	111	87	275	128	180	80	44	95	117	114	21	98	92	93	17	103	47	9	57	36	39	104	48	97	44	118	96	11	5	20	14	4	3	2	8	10	12	12	7	16	4	14	13	11	10	3	7	13	4	11	5	5	6	17	12	11	4	20	17	3	9
ENSG00000182048	TRPC2	0	0	0	0	0	0	1	0	0	0	0	0	0	0	0	0	0	0	0	1	1	0	0	0	0	1	0	0	0	0	0	0	0	0	0	0	0	0	1	0	0	0	0	3	1	0	0	0	71	57	24	0	0	1	0	0	0	0	0	0	0	0	0	0	0	0	0	0	0	0	0	0	0	1	0	0	0	0	0	0	0	0	0	1	2	0	0	6	0	2	2	3	0	0	0	1	3	2	1	0	0	0	6	0	2	2	3	0	0	1	1	1	0	1	0	0	0	1	0	0	3	0	0	0	0	3	0	0	0	0	0	0	0	1	0	0	0	1	0	0	1	0	0	0	0	1	0	1	0	0	0	0	0	0	0	0	0	0	1	0	0	0	0	0	1	0	0	0	0	0	0	0	0	0	1	0	0	0	1	0	2	0	0	0	0	0	1	0	0	0	0	0	0	0	0	0	0	0	0	0	0	0	0	0	3	0	0	0	0	0	0	0	0	0	0	0	0	0	0	0	0	0	0	0	1	0	0	0	0	0	0	1	0	0	0	0	1	1	0	2	1	0	0	0	0	0	1	0	0	0	0	0	217	92	0	0	0	0	0	0	0	0	0	0	0	10	1	2	4	0	9	1	4	0	0	10	1	2	4	0	9	1	4	1	0	0	0	0	0	0	0	0	0	0	0	0	0	0	0	0	0	0	0	0	0	0	0	0	0	0	0	0	0	0	0	0	0	0	0	0	0	0	0	0	0	0	0	5	1	0	6	0	0	0	1	0	1	0	2	3	0	0	0	0	0	0	0	1	0	7	0	0	0	3	3	1	0	0	0	3	0	0	0	0	0	0	0	1	0	0	0	0	0	0	0	0	0	0	0	0	1	0	0	0	0	0	0	0	0	0	0	1	0	0	0	0	0	0	0	0	0	0	0	0	0	0	0	0	0	0	0	1	0	0	0	0	0	0	0	0	0	0
ENSG00000290994	FAM86C2P	2	1	1	0	0	0	2	0	0	6	0	8	0	0	1	0	3	3	7	5	3	1	4	8	1	5	1	4	8	3	1	6	1	10	1	0	0	1	1	7	2	0	1	2	1	12	6	1	5	22	23	2	3	24	14	18	15	23	31	17	20	18	5	30	41	64	65	27	36	9	16	11	6	28	8	15	34	48	38	13	57	8	9	9	8	4	7	6	6	4	3	13	8	9	9	9	13	8	6	4	7	7	6	6	4	3	13	4	6	8	3	4	17	1	7	10	4	6	13	3	4	7	4	9	14	26	44	10	1	12	11	6	5	10	24	17	24	12	42	21	49	24	10	13	26	23	6	3	24	14	10	0	32	17	31	34	21	7	0	2	6	29	43	31	49	25	12	17	32	13	88	2	24	17	108	45	107	85	15	33	98	36	20	12	27	8	26	41	0	0	4	3	10	8	6	5	7	7	43	34	20	9	30	20	21	19	8	20	33	15	23	17	16	16	26	0	27	25	5	23	19	22	44	9	21	0	2	0	2	0	0	4	5	6	0	5	4	7	6	11	4	11	0	0	0	1	1	1	1	1	1	1	19	8	0	2	34	28	24	20	27	15	28	8	7	12	6	4	16	3	8	13	2	8	7	12	6	4	16	3	8	13	2	12	10	9	12	7	12	10	4	3	3	4	13	10	53	43	82	55	40	43	64	57	49	47	60	62	41	42	29	55	2	3	1	0	1	2	93	50	30	37	27	20	50	30	6	3	28	22	39	45	85	27	85	75	52	63	7	2	61	23	17	5	57	46	35	32	38	51	50	33	9	0	38	57	71	45	82	74	77	47	51	89	80	51	68	41	55	60	15	11	53	38	38	4	97	50	71	84	39	22	102	65	69	36	43	44	43	8	39	40	17	19	14	22	34	37	22	18	50	22	30	41	40	29	25	14	23	27	22	19	20	37	46	17	19	42	56	56	23	26
ENSG00000290995	ENSG00000290995	4	0	1	0	0	1	2	1	0	4	0	4	0	3	3	1	0	2	8	11	18	4	32	74	4	13	38	10	11	8	21	20	1	10	2	8	3	31	21	0	15	1	8	15	9	24	27	12	74	119	84	1	0	2	2	34	28	39	35	27	36	3	12	10	9	29	18	13	7	15	10	26	24	1	3	4	1	3	0	0	1	0	0	0	0	0	0	0	0	0	3	0	0	0	0	0	2	0	0	0	0	0	0	0	0	3	0	93	21	23	30	49	75	18	14	49	13	14	65	2	4	3	2	3	24	25	47	34	5	18	22	27	33	15	26	15	80	32	36	22	28	9	8	6	16	30	64	30	30	33	10	36	21	23	16	27	11	6	7	6	20	28	28	29	39	72	37	26	23	13	31	17	56	76	26	13	6	27	61	25	58	12	47	40	41	28	50	20	3	3	24	49	22	36	15	16	8	3	6	9	4	4	13	12	13	5	0	8	5	4	16	3	5	2	10	0	3	4	1	7	2	14	8	2	5	0	0	0	0	0	0	4	2	17	0	11	22	11	20	34	11	16	5	1	0	8	3	9	0	2	13	25	215	160	0	1	0	0	0	0	1	0	2	0	0	0	0	5	0	0	0	0	0	0	0	0	0	5	0	0	0	0	0	52	34	30	43	69	32	40	35	44	42	38	13	49	44	21	20	16	5	28	16	21	15	26	28	33	25	8	35	18	1	7	9	1	0	0	29	22	18	24	30	20	38	25	36	13	46	34	23	9	9	19	18	17	25	35	11	3	6	6	11	2	37	28	29	7	19	33	29	22	39	5	45	40	16	16	23	25	19	27	15	44	40	47	27	54	26	28	17	3	33	31	9	16	12	1	35	24	9	28	20	12	28	10	30	23	12	4	13	18	13	5	2	4	4	12	3	3	18	3	3	10	10	6	2	8	12	3	5	5	0	5	18	8	13	6	13	12	13	4
ENSG00000291108	SEPTIN7P11	1	0	0	0	0	0	0	0	0	3	1	4	0	0	0	2	0	0	0	0	3	1	1	2	0	2	1	0	1	5	3	3	0	4	0	1	0	3	1	0	0	0	7	0	1	7	0	0	203	211	138	0	0	0	3	1	1	0	0	0	0	0	1	0	0	0	0	0	0	0	0	0	0	3	2	1	1	0	3	0	0	0	0	0	0	3	0	0	0	0	0	0	0	0	0	0	0	0	0	3	0	0	0	0	0	0	0	1	3	6	3	1	1	3	5	5	3	2	0	0	8	5	2	1	1	3	2	1	2	1	0	1	5	1	0	1	1	0	0	0	3	0	1	0	2	6	0	1	0	3	0	0	0	1	0	0	0	2	4	1	0	0	2	1	2	0	0	2	1	2	1	0	2	2	0	0	0	0	1	0	0	2	3	3	0	11	16	11	0	2	1	0	0	1	0	1	6	0	6	0	5	0	0	2	5	2	1	3	1	0	1	3	0	4	1	0	2	0	0	4	5	0	7	0	14	0	0	0	1	0	4	0	0	1	1	0	1	5	3	2	2	0	1	0	0	2	0	7	0	0	3	5	310	201	0	0	0	0	0	0	1	1	0	0	0	0	0	0	0	0	1	0	0	0	0	0	0	0	0	0	1	0	0	1	25	2	3	1	2	6	4	0	4	8	1	1	0	0	14	0	2	0	0	0	0	0	0	6	1	4	0	1	3	4	3	2	3	1	0	1	13	17	0	6	0	0	3	7	0	0	9	0	3	1	1	0	0	1	0	3	0	0	1	0	0	0	0	2	9	3	2	5	1	4	2	3	0	0	2	4	0	2	0	6	5	1	0	6	5	1	7	8	4	1	3	5	1	0	1	1	10	1	0	1	0	0	5	0	12	1	2	4	1	0	2	1	1	4	1	5	0	0	0	1	3	2	83	0	0	1	1	0	6	1	0	3	5	4	0	0	1	0
ENSG00000291143	ENSG00000291143	4	6	3	2	3	2	1	3	0	27	1	4	1	1	4	4	7	24	36	32	45	12	90	127	4	28	50	27	23	7	37	29	3	44	1	12	10	41	37	1	27	13	26	13	30	30	40	38	391	261	287	181	78	29	27	127	104	52	58	115	95	35	52	30	39	61	45	52	60	102	82	57	65	18	10	11	13	12	14	19	10	2	7	6	5	3	11	6	3	8	2	0	2	7	2	6	10	5	7	3	11	11	6	3	8	2	0	1423	67	87	107	893	268	50	97	177	93	187	720	195	235	333	286	524	55	53	80	49	23	33	30	100	48	23	37	51	66	31	35	35	44	34	2	12	36	67	58	24	67	47	16	32	49	45	31	46	7	3	10	7	36	61	89	90	90	98	25	53	79	61	63	176	95	100	51	35	41	63	52	67	129	79	103	49	57	34	30	73	5	1	42	55	43	56	14	13	5	5	5	6	0	1	17	9	2	6	7	8	17	12	11	11	5	2	5	0	13	6	7	6	12	19	6	8	11	0	21	1	5	1	9	9	4	5	2	25	62	58	52	73	30	45	13	1	4	7	20	21	1	18	34	33	205	205	36	102	19	16	7	14	13	14	12	1	0	3	4	10	3	2	6	9	4	1	0	3	4	10	3	2	6	9	4	376	105	171	82	432	287	180	355	525	183	89	145	1121	316	482	172	205	89	524	639	186	291	231	386	161	241	359	59	221	257	186	377	42	49	32	25	77	38	66	55	72	62	54	32	10	87	74	63	34	57	40	52	38	61	82	6	7	29	25	32	22	91	78	84	74	100	136	70	106	32	57	93	168	85	67	68	82	61	72	41	127	101	84	81	61	66	92	6	10	58	45	30	28	71	40	56	62	27	67	79	92	84	31	46	72	7	4	10	12	8	5	4	7	3	11	2	3	10	10	2	12	7	4	14	5	4	4	6	8	1	17	8	18	7	6	5	11	6	10
ENSG00000291173	CASP4LP	2	2	0	2	4	0	0	0	0	0	0	1	1	0	3	2	0	0	0	2	0	0	4	2	1	2	1	0	1	2	0	1	0	0	0	0	0	2	2	0	2	0	1	0	4	0	3	1	34	79	28	10	5	0	0	0	0	1	1	1	0	0	1	0	2	0	1	0	2	0	0	2	0	11	4	2	11	4	5	11	11	4	7	8	8	0	12	7	11	7	17	4	4	7	7	8	6	8	4	0	2	12	7	11	7	17	4	30	57	24	13	30	35	72	60	20	37	32	18	0	1	4	4	1	0	0	1	1	0	1	0	0	0	3	0	0	1	3	0	0	1	0	0	1	0	1	3	3	1	5	6	8	0	0	1	1	0	0	0	1	1	0	2	1	0	1	1	4	0	0	0	0	0	2	0	0	2	3	0	1	0	1	0	0	14	5	3	0	0	0	1	0	4	4	3	17	2	16	3	3	1	3	0	6	8	2	3	2	20	8	5	8	6	0	8	1	10	28	33	1	10	17	8	6	10	0	0	0	0	0	0	0	0	0	0	0	0	0	0	0	0	1	0	0	0	0	0	0	0	0	2	1	63	32	1	2	9	8	5	0	2	2	5	12	2	22	3	11	5	2	15	6	2	12	2	22	3	11	5	2	15	6	2	12	18	20	14	18	19	34	19	65	20	21	36	27	49	45	23	34	28	57	63	22	53	37	37	34	22	27	17	22	0	1	8	5	1	2	0	0	0	0	0	0	2	1	1	0	0	0	5	1	2	0	0	0	1	1	6	10	3	0	5	4	3	2	8	2	0	1	0	0	0	8	1	1	2	0	2	3	1	1	1	0	2	1	0	3	0	2	3	2	1	0	5	10	1	0	2	0	0	3	0	2	1	1	0	0	5	1	1	5	0	1	5	1	3	3	8	3	8	0	0	8	3	1	10	5	1	3	3	6	2	8	8	2	3	1	0	8	1	7
ENSG00000175485	OR52W1	0	0	0	0	0	0	0	0	0	0	0	0	0	0	0	0	0	0	0	0	0	0	0	0	0	0	0	0	0	0	0	0	0	0	0	0	0	0	0	0	0	0	0	0	0	0	0	0	9	8	10	0	0	0	0	0	0	0	0	0	0	0	0	0	0	0	0	0	0	0	0	0	0	0	0	0	0	0	0	0	0	0	0	0	0	0	0	0	0	0	0	0	0	0	0	0	0	0	0	0	0	0	0	0	0	0	0	0	0	0	0	0	0	0	0	0	0	0	0	0	0	0	0	0	0	0	0	0	0	1	0	0	0	0	0	0	0	0	0	1	0	0	0	0	0	0	0	0	0	1	0	0	0	0	0	0	0	0	0	0	0	0	0	0	0	0	0	0	0	0	0	0	0	0	0	0	0	0	0	0	0	0	0	0	0	0	0	0	0	0	0	0	0	0	0	0	1	0	0	0	0	0	0	0	0	1	0	0	0	0	3	1	1	1	0	0	0	0	0	0	0	0	0	0	0	0	0	0	0	0	0	0	0	0	0	0	0	0	0	0	0	0	0	0	0	0	0	0	0	0	0	0	33	28	1	0	0	0	0	0	0	0	0	0	0	0	0	0	0	0	0	0	0	0	0	0	0	0	0	0	0	0	0	0	0	0	0	0	0	0	0	0	0	0	1	0	0	0	0	0	0	0	0	0	0	0	0	0	0	0	0	0	0	0	0	0	0	0	0	0	0	0	0	0	0	0	0	0	0	0	1	0	0	0	0	0	0	0	0	0	0	0	0	0	0	0	0	0	0	0	0	0	0	0	0	0	2	0	0	0	0	0	0	0	0	0	0	0	0	2	0	0	0	0	0	0	0	0	0	0	0	0	0	0	0	0	0	0	2	1	0	2	0	0	0	0	0	1	4	0	1	1	6	0	0	1	0	0	1	0	0	0	0	0	0	0	0	0	0	0	1	1
ENSG00000267940	ENSG00000267940	0	6	0	4	0	14	0	2	2	14	0	6	1	0	2	5	3	11	6	26	25	2	43	41	5	26	31	7	8	9	59	9	5	10	2	0	0	20	25	4	17	10	38	1	8	9	22	14	10	0	20	6	3	23	12	45	29	31	48	46	52	58	42	49	56	66	57	75	42	40	49	24	34	60	97	70	41	65	47	76	68	3	2	6	3	6	1	1	3	1	3	2	3	2	2	6	3	3	2	6	8	1	1	3	1	3	2	7	30	16	24	10	24	27	15	14	12	12	26	3	13	16	14	14	59	41	61	45	19	28	31	89	20	6	19	19	67	40	61	33	49	29	27	21	43	37	58	31	73	48	42	19	75	68	31	32	9	13	6	1	12	35	77	52	72	77	53	60	65	44	40	39	139	198	114	67	62	65	49	45	79	31	75	48	164	184	65	44	3	10	41	83	47	55	32	44	133	164	229	168	190	165	259	291	120	200	113	104	122	207	200	145	112	200	126	19	480	285	289	179	217	563	233	285	184	0	2	1	1	0	2	2	4	15	0	4	14	25	18	31	15	17	5	3	0	2	12	9	1	7	8	1	40	29	1	1	34	37	37	39	49	75	50	5	5	11	5	4	3	7	5	3	3	5	5	11	5	4	3	7	5	3	3	7	7	7	1	13	19	17	6	21	9	43	16	15	100	64	84	46	11	48	36	36	42	94	47	60	66	14	48	57	15	15	7	2	5	4	70	63	38	45	34	22	44	31	44	18	38	43	24	47	56	45	60	47	58	48	49	38	24	14	49	26	56	55	48	24	82	139	57	53	42	8	94	122	37	58	89	92	48	68	66	141	67	68	111	85	43	84	14	3	64	80	23	22	64	32	102	48	34	54	74	79	43	42	42	32	339	107	146	242	112	157	65	180	90	188	226	195	185	115	242	190	104	120	137	180	128	98	160	98	213	193	679	216	215	168	115	263	168	134
ENSG00000180878	C11orf42	0	0	0	0	0	0	0	0	0	0	0	0	0	0	0	0	0	0	0	0	1	0	0	0	0	0	0	0	1	0	0	0	0	0	0	0	0	0	0	0	0	0	0	0	0	0	0	0	72	97	100	14	6	0	0	2	0	0	0	0	0	0	0	0	1	0	0	2	1	0	0	0	0	0	0	0	0	0	0	0	0	0	0	0	0	0	0	0	1	0	0	0	0	0	0	0	1	0	0	0	0	0	0	1	0	0	0	0	0	0	0	0	0	0	0	0	0	0	0	0	1	0	0	0	0	0	0	0	0	0	0	0	0	0	0	0	1	0	0	0	0	1	0	0	0	0	0	0	0	0	0	0	0	0	0	0	0	1	0	0	0	0	0	0	0	0	0	0	1	0	0	0	1	0	0	0	0	3	0	0	0	0	0	0	0	0	0	0	0	0	3	3	0	0	0	0	14	52	30	44	63	23	86	26	37	63	20	25	29	21	108	30	30	47	24	10	64	18	3	13	5	29	77	17	92	0	0	0	0	0	0	0	0	1	0	0	0	0	0	1	0	0	0	0	0	0	0	0	0	0	0	0	159	121	3	8	0	0	0	0	0	0	0	0	0	0	0	0	0	0	0	0	0	0	0	0	0	0	0	0	0	0	0	0	0	0	0	0	1	0	0	0	0	0	1	0	0	0	0	0	0	0	1	0	0	0	0	0	1	0	0	1	0	0	0	0	0	0	0	0	4	0	0	0	0	0	0	0	0	0	1	0	0	0	2	0	0	0	0	0	0	0	2	0	0	1	0	0	0	0	0	0	0	0	0	1	0	0	0	0	0	0	1	0	1	0	1	0	0	0	0	0	1	0	0	0	0	0	0	0	0	0	0	0	0	0	0	1	52	55	82	190	104	100	21	44	105	167	170	68	168	88	493	95	100	65	56	14	88	71	70	18	4	139	18	33	15	61	131	18	66	104
ENSG00000051009	FHIP1B	45	46	23	25	19	24	64	50	3	136	1	89	56	22	37	41	41	153	137	219	228	40	369	414	64	270	241	119	134	73	334	183	24	207	17	79	39	180	154	61	107	67	113	73	96	150	285	141	539	610	816	263	392	343	305	431	396	382	401	440	445	569	513	511	520	750	713	531	497	438	464	466	433	836	743	736	740	1105	897	699	893	405	303	283	330	348	272	276	340	325	278	417	405	303	146	283	293	330	375	348	400	272	276	340	325	278	417	415	539	435	443	363	1095	503	563	546	460	571	909	1698	1726	3244	2612	3135	355	322	724	390	64	145	158	221	72	77	417	326	450	226	587	408	304	225	205	220	446	530	281	76	299	248	145	105	417	459	320	348	133	95	22	10	171	440	708	468	923	456	328	332	550	386	794	554	288	421	1458	821	877	889	385	251	984	471	393	277	813	684	551	387	18	11	276	401	312	381	184	251	656	458	1144	1260	853	495	1977	1128	1036	1429	588	718	1586	870	1638	701	594	1003	952	130	726	977	635	799	715	1243	2024	765	1176	8	48	38	70	18	30	60	63	62	21	100	227	335	215	360	163	274	81	15	4	52	89	128	16	86	181	123	661	607	206	246	977	535	760	514	733	612	848	364	326	424	341	301	310	247	439	426	290	364	326	424	341	301	310	247	439	426	290	377	578	684	623	624	683	615	322	366	814	639	616	439	2386	2425	3357	3128	1903	1288	2224	2608	3088	2821	2240	2962	2901	1413	2868	3202	1907	2158	1865	661	1409	671	709	752	698	538	422	439	573	352	127	45	491	445	719	878	946	529	997	797	675	699	341	109	596	317	341	258	837	738	446	326	1044	1019	847	638	157	150	766	977	526	431	893	801	835	892	487	1305	1108	1048	941	667	564	779	112	37	849	1150	360	263	1072	670	1222	1127	323	613	932	474	723	472	525	652	1728	521	1198	2367	1090	1205	937	1023	1322	2504	1200	982	2185	1219	1772	1525	1460	1113	1081	984	1234	1034	982	541	1039	1482	1855	1322	1093	1212	1555	1510	1221	1192
ENSG00000132259	CNGA4	2	14	1	8	8	2	4	9	0	15	0	17	5	4	18	17	1	12	13	41	11	3	32	39	11	43	22	11	8	7	23	12	4	12	2	3	0	13	6	9	3	3	7	1	14	5	17	14	97	149	59	4	11	34	37	17	25	118	104	36	38	28	24	14	20	133	114	34	32	39	39	24	22	60	95	64	63	109	87	63	77	1	0	0	2	0	0	3	0	3	1	0	1	0	1	0	1	2	0	0	1	0	3	0	3	1	0	9	19	10	14	8	79	6	14	16	12	10	7	10	17	25	15	18	46	26	237	34	24	56	28	42	34	43	57	38	49	31	130	38	36	20	27	44	51	41	57	23	36	42	107	102	87	62	33	25	43	26	8	13	15	107	166	43	311	58	52	35	87	64	324	82	50	70	58	37	115	28	94	32	165	54	125	28	221	115	127	62	6	2	31	48	26	21	47	40	41	45	56	75	35	62	131	74	70	113	50	50	68	56	96	46	44	74	58	31	59	62	34	91	40	100	103	61	67	0	14	1	11	5	3	5	5	17	11	6	11	19	24	58	13	38	5	0	6	3	15	6	0	18	20	16	316	192	3	2	84	86	70	57	57	50	73	2	4	10	3	0	1	3	1	4	1	2	4	10	3	0	1	3	1	4	1	14	24	7	12	7	5	8	7	12	6	19	24	11	9	22	15	9	28	17	17	15	10	21	13	16	19	20	7	34	23	17	18	2	10	7	26	46	74	42	68	19	142	58	48	16	68	48	112	42	261	82	75	34	89	29	172	61	115	51	35	21	61	34	68	13	72	34	107	36	28	26	50	57	58	38	167	41	58	35	72	210	158	35	108	86	91	67	43	13	46	43	129	66	35	56	74	99	77	37	102	71	100	60	78	43	92	86	118	120	66	88	87	78	122	226	63	62	127	97	76	81	81	85	56	63	86	62	60	34	43	52	82	54	71	58	231	67	65	124
ENSG00000110148	CCKBR	0	11	1	0	1	1	5	0	2	6	0	13	0	0	4	3	3	1	14	93	159	20	197	253	30	23	134	47	99	23	176	126	13	64	25	34	27	133	122	0	95	39	90	79	67	99	212	96	93	133	66	0	0	29	30	46	50	43	40	87	86	72	71	104	97	72	97	51	47	43	61	205	238	42	33	6	35	36	28	32	45	0	0	0	0	0	0	1	0	0	0	0	0	0	0	0	1	0	0	0	0	0	1	0	0	0	0	0	0	0	2	1	1	2	3	1	0	0	0	1	1	0	0	0	44	47	68	89	3	26	25	115	21	14	48	191	260	169	27	23	21	15	8	8	91	86	46	13	53	50	6	15	31	39	76	65	2	3	3	1	16	24	63	98	25	86	91	20	35	28	31	47	27	69	339	147	330	246	26	39	66	75	42	22	22	27	195	43	6	0	49	125	48	102	74	31	641	381	1043	735	540	308	1524	723	438	567	7	274	637	384	1199	321	310	531	525	10	538	537	184	309	302	740	1536	213	246	0	2	8	0	3	3	5	1	2	1	13	129	168	176	234	99	132	48	10	1	53	89	45	9	76	161	118	351	206	0	0	20	62	8	18	25	38	7	0	0	0	0	0	0	0	0	1	0	0	0	0	0	0	0	0	0	1	0	0	0	0	2	0	5	1	2	0	2	1	4	0	1	0	0	3	1	2	1	0	1	1	2	2	16	3	0	7	0	0	0	0	0	0	321	151	142	203	66	79	207	81	6	36	61	90	33	107	202	121	253	136	99	196	6	0	21	9	7	14	145	102	50	49	162	207	163	161	3	3	226	165	47	125	151	108	200	139	170	318	223	182	280	198	129	131	3	3	164	222	23	9	141	68	939	216	34	623	133	64	115	42	15	103	1242	115	830	1036	703	456	9	593	743	1239	799	659	1538	777	730	648	1448	643	1269	692	805	732	767	368	535	982	1469	511	400	547	210	974	716	880
ENSG00000282556	ENSG00000282556	4	8	0	4	0	0	0	1	1	11	1	4	1	0	3	23	0	7	16	12	52	0	21	54	7	13	43	1	10	6	16	28	3	20	6	3	3	47	25	2	10	9	31	13	24	15	30	16	211	292	351	2	4	4	5	15	18	14	7	11	15	9	8	10	17	25	14	23	18	9	8	14	10	105	12	24	35	25	40	76	31	60	46	71	83	43	55	185	60	104	31	59	60	46	77	71	142	83	226	43	68	55	185	60	104	31	59	187	803	600	682	292	521	737	493	1125	843	524	186	1	5	11	4	17	12	11	30	20	8	17	10	38	10	18	23	32	17	19	15	20	20	10	20	22	15	19	19	15	41	57	19	28	16	28	22	24	6	11	15	7	24	36	21	20	36	31	13	19	15	14	11	17	24	24	6	6	11	18	34	14	38	42	26	26	29	19	118	44	5	8	24	62	26	23	32	28	7	18	20	24	11	11	22	19	20	31	5	21	63	25	27	17	12	26	32	3	25	30	29	13	26	85	45	10	47	0	0	2	2	15	3	0	2	6	1	1	54	19	10	58	19	6	15	0	0	15	7	5	1	9	15	17	520	372	3	1	27	13	13	24	12	15	40	47	69	83	147	82	125	43	45	90	126	47	69	83	147	82	125	43	45	90	126	424	737	315	670	336	408	403	381	326	504	489	1018	357	114	185	163	163	682	107	190	218	410	433	122	434	264	278	89	363	12	18	16	4	3	3	19	20	32	28	17	14	37	20	11	31	21	21	33	12	11	11	30	20	32	45	25	37	16	4	13	5	10	26	39	19	29	24	28	6	41	24	39	44	26	40	10	14	8	16	3	33	33	31	11	9	16	28	62	44	16	17	5	20	25	14	93	15	13	40	14	33	25	19	29	37	33	12	19	24	8	20	28	16	41	32	26	24	44	19	255	99	23	26	43	12	42	9	11	24	30	25	16	39	26	20	32	146	20	30
ENSG00000166313	APBB1	520	505	287	342	239	141	437	482	81	1219	61	1226	507	261	615	413	493	1142	1028	1157	1068	276	1758	1828	552	1366	1523	705	991	714	1467	1342	230	1276	223	478	325	1176	1054	585	887	550	1038	524	770	1151	1781	1007	329	489	468	113	48	6292	6015	2160	2275	1990	1890	2525	2497	4197	4232	3431	3525	5052	4847	3763	3718	2324	2293	3362	3334	8271	6351	5282	7767	9369	8974	7770	8008	854	790	1033	1297	902	821	975	862	741	846	936	854	790	566	1033	1012	1297	1580	902	1222	821	975	862	741	846	936	688	867	1163	1117	766	773	748	1130	875	1183	876	779	35	56	111	95	502	3578	2863	6090	3521	1030	1617	1192	2359	1121	1449	3507	2964	3908	2615	6453	3499	4048	2535	1985	2506	3681	3730	2443	880	3381	3376	1895	1619	3885	5712	3200	3257	1127	976	528	509	1455	2816	4638	3478	5137	3768	1944	3123	3280	3970	4449	5003	2799	3919	13519	8859	7108	7038	5372	3655	7445	4832	3831	3743	6613	8067	4914	3228	211	159	2659	2474	2794	2909	2332	2774	7720	6233	12831	12032	10229	7430	17934	9890	7586	12593	10606	5317	8833	6051	16680	7431	6134	9036	7725	2408	10305	9783	8578	10786	9040	9570	19053	6857	6728	54	476	388	697	183	301	786	443	845	175	469	1278	1630	1226	1970	950	1454	581	72	21	379	747	963	178	639	1325	862	595	572	36	152	10962	7482	6595	6956	5952	6564	6122	820	999	1080	811	1018	760	789	1042	1380	841	820	999	1080	811	1018	760	789	1042	1380	841	791	1110	693	882	782	583	764	773	673	849	1014	1097	749	1153	1658	1131	725	2804	1559	2032	1274	1612	1523	928	1032	1387	1945	342	1557	57	127	173	41	62	22	6672	6517	5935	4301	3068	2681	3794	2979	1305	1266	3047	3981	15060	10911	8127	6741	8014	8581	6731	5437	3489	1667	6886	3390	2670	2437	5702	5128	3092	2770	5211	7990	4333	4341	1199	698	5476	7571	6301	3368	5448	6969	5832	8849	5091	12351	9759	9319	7630	5384	5333	6519	1271	728	6856	8978	2602	4539	9427	10506	14509	14065	7486	5828	8603	5652	6157	4382	3725	5558	12796	5357	10193	24105	9934	7848	15815	7323	11025	26106	12580	7512	17952	13048	19285	11732	16317	10785	10033	8731	9074	10778	9033	5170	7211	11610	23428	5758	8373	11704	10107	11223	11409	10257
ENSG00000255507	UVRAG-DT	0	12	0	23	1	0	3	5	0	9	0	0	1	0	1	12	0	10	1	8	3	0	10	9	0	7	15	3	4	7	14	0	2	2	0	3	2	9	1	0	3	1	7	1	1	0	1	2	30	85	60	3	0	2	5	6	9	10	20	11	7	6	8	1	2	28	19	15	5	6	6	5	3	3	12	10	7	7	8	9	7	0	1	3	1	0	2	2	2	1	1	2	0	1	0	3	0	1	0	0	0	2	2	2	1	1	2	8	32	6	23	4	8	17	10	8	11	4	3	4	4	2	1	7	8	5	50	6	12	12	2	0	14	11	1	4	6	5	20	9	4	9	12	9	2	4	12	6	15	11	8	15	18	33	17	5	9	6	4	2	8	15	15	11	80	18	16	13	9	15	70	28	36	23	3	6	10	2	32	16	15	2	14	13	42	35	20	11	7	0	17	6	14	6	19	10	9	8	5	5	19	16	12	10	43	8	11	12	7	6	5	6	5	5	5	3	7	16	9	11	17	15	5	10	9	0	0	1	1	1	5	9	0	3	0	1	4	6	3	7	3	10	1	0	0	0	1	1	0	1	4	15	104	80	0	1	4	9	3	6	4	6	11	0	1	1	1	0	0	1	0	2	0	0	1	1	1	0	0	1	0	2	0	10	11	10	5	20	5	9	7	1	3	19	4	4	0	9	7	2	0	1	5	1	12	2	4	4	2	5	2	3	3	6	2	5	0	1	5	12	9	2	13	5	3	3	3	5	8	13	13	3	19	4	6	10	20	3	13	3	15	2	25	6	5	0	19	3	9	0	7	4	6	0	3	1	11	1	34	17	3	1	4	11	10	6	6	10	9	7	19	1	8	7	15	2	5	3	8	3	5	9	8	4	18	7	12	8	9	9	10	12	8	6	21	12	8	18	13	4	7	11	5	5	11	7	8	4	4	5	11	2	6	9	24	8	17	10	60	13	6	11
ENSG00000223202	RN7SKP297	0	0	0	0	1	0	0	0	0	0	0	0	0	0	0	0	0	0	0	0	0	0	0	0	0	0	1	0	0	0	0	0	0	1	0	0	1	0	0	0	0	0	0	0	0	0	0	0	0	13	2	0	0	0	0	0	0	0	0	1	0	0	0	0	0	0	0	0	0	4	1	1	0	0	0	0	0	0	0	0	0	0	0	0	0	0	0	0	0	0	0	0	0	0	0	0	0	0	0	0	0	0	0	0	0	0	0	0	3	0	2	0	1	1	1	0	0	2	1	10	8	19	16	20	0	0	2	0	0	0	0	0	0	0	2	0	0	0	0	0	0	0	0	0	0	0	0	0	0	0	0	0	0	1	0	0	0	0	0	0	0	0	0	0	0	0	0	0	0	0	0	0	0	0	0	0	0	0	0	0	0	0	0	0	0	0	0	0	0	0	0	2	0	0	0	0	0	0	0	0	0	2	0	0	0	0	0	0	0	0	1	0	0	0	0	0	0	0	0	0	0	0	0	0	0	0	0	0	0	0	0	0	0	0	0	0	0	0	0	0	0	0	0	0	0	0	0	0	0	0	0	0	16	7	0	0	0	0	0	0	0	0	0	0	0	0	0	2	1	0	0	0	0	0	0	0	0	2	1	0	0	0	0	1	0	2	0	3	0	0	1	2	0	0	0	0	0	0	0	0	0	0	0	0	0	0	0	0	0	2	0	0	21	15	15	1	4	11	0	0	0	0	0	0	0	1	0	0	0	0	0	0	0	0	0	0	0	0	0	0	0	0	0	0	0	1	0	0	0	0	1	0	0	0	2	0	0	0	0	0	0	1	0	0	3	0	0	0	1	0	0	0	0	0	0	0	0	0	0	0	0	0	0	0	0	2	0	0	0	0	0	0	0	0	0	0	0	0	0	0	0	0	0	0	0	0	0	0	1	0	0	0	0	0	0	0	0	0	0	0	0	0
ENSG00000054938	CHRDL2	1	0	0	0	0	0	1	1	1	4	0	2	0	0	0	1	0	1	12	1	9	0	5	1	0	2	3	1	3	0	1	5	0	5	1	1	2	0	2	0	3	0	1	1	0	0	2	0	279	421	163	1	2	3	1	3	5	0	1	0	4	0	4	6	3	3	1	4	2	1	6	2	5	13	4	2	9	11	8	9	15	104	78	84	80	70	37	48	40	209	155	78	104	78	96	84	85	80	106	70	124	37	48	40	209	155	78	212	77	440	286	318	248	232	2079	1025	2492	1682	1747	0	0	0	0	0	2	7	15	5	3	5	1	16	8	5	8	7	2	5	8	2	7	6	3	5	11	4	2	1	11	4	0	2	14	15	6	20	4	1	2	1	0	6	2	5	8	2	1	4	7	9	24	1	6	5	29	16	21	8	9	8	16	6	8	11	3	1	25	22	0	11	7	7	3	3	2	1	2	5	10	16	10	15	28	30	30	10	9	7	27	6	11	10	7	4	25	2	6	15	3	16	3	18	24	13	11	1	1	0	0	0	0	1	0	0	0	0	2	4	3	3	4	4	1	0	0	0	3	1	0	1	0	0	876	521	1	0	3	5	5	13	8	6	2	58	68	96	60	114	187	76	113	230	120	58	68	96	60	114	187	76	113	230	120	183	726	325	535	304	898	145	89	124	536	112	1744	192	474	463	401	305	1972	800	541	921	1099	952	467	927	561	1301	152	563	0	1	0	2	1	0	5	9	5	6	4	0	8	11	9	6	9	2	24	14	20	9	15	6	22	10	2	10	5	2	6	3	5	8	6	12	7	14	11	9	18	3	25	17	22	10	18	9	16	7	16	13	31	50	21	9	21	25	17	1	10	10	7	7	13	6	21	18	6	4	16	5	14	7	3	4	15	3	16	13	6	8	5	6	12	46	9	6	35	25	11	14	13	19	16	17	10	16	14	5	22	17	22	8	18	17	18	14	18	6
ENSG00000241097	RPL36AP38	0	0	0	0	1	0	0	0	0	0	0	0	0	0	0	0	0	0	0	0	1	0	0	0	0	0	0	0	0	0	0	0	0	0	0	0	0	0	0	0	0	0	0	0	0	0	0	0	0	0	2	0	0	1	0	0	0	0	0	0	0	0	0	0	0	0	0	0	0	0	0	2	0	0	0	0	0	0	0	0	0	0	0	0	0	0	0	0	0	0	0	0	0	0	0	0	0	0	0	0	0	0	0	0	0	0	0	0	0	0	0	0	0	0	0	0	0	0	0	0	0	0	0	0	0	0	0	0	0	0	0	0	0	0	0	0	0	0	0	0	0	0	0	0	0	0	0	0	0	0	0	0	0	0	0	0	0	0	0	0	0	0	0	0	0	0	0	0	0	0	0	0	0	0	0	0	0	0	0	0	0	0	0	0	0	0	0	0	0	0	0	0	0	0	0	0	0	0	0	0	0	0	0	0	0	0	0	0	0	0	0	0	0	0	0	0	0	0	0	0	0	0	0	0	0	0	0	0	0	0	0	0	0	0	0	0	0	0	0	0	0	0	0	0	0	0	0	0	0	0	0	0	8	15	0	0	0	0	0	0	0	0	0	0	0	0	0	0	0	0	0	0	0	0	0	0	0	0	0	0	0	0	0	0	0	0	0	0	0	0	0	0	0	0	0	0	0	0	0	0	0	0	0	0	0	0	0	0	0	0	0	0	0	0	0	0	0	0	0	0	0	0	0	0	0	0	0	0	0	0	0	0	0	0	0	0	0	0	0	0	0	0	0	0	0	0	0	0	0	0	0	0	0	2	0	0	0	0	0	0	0	0	0	0	0	0	0	0	0	0	0	3	0	0	1	0	0	0	0	0	0	0	1	0	0	0	0	1	0	0	0	0	0	0	0	0	0	0	0	0	0	0	0	0	0	0	0	0	0	0	0	0	0	0	0	0	0	0	0	0	0	0
ENSG00000227615	ENSG00000227615	45	67	28	67	31	10	40	51	0	53	2	60	48	12	26	41	36	68	63	37	25	12	48	48	17	31	31	10	35	17	38	45	9	41	7	5	12	15	16	38	23	9	32	22	4	31	55	24	38	38	6	15	43	10	17	15	10	7	3	3	9	10	12	27	36	9	4	20	14	6	5	5	2	26	27	42	115	41	98	59	110	24	45	23	70	67	81	86	45	63	37	36	24	45	19	23	46	70	75	67	82	81	86	45	63	37	36	8	6	7	13	3	9	8	8	5	7	8	5	1105	1295	867	868	939	73	91	51	15	122	66	22	51	41	47	61	62	34	25	89	44	49	35	20	30	41	39	30	12	36	25	11	5	54	111	53	42	38	21	24	28	78	74	70	29	116	49	28	40	89	95	72	47	44	54	123	77	31	20	53	21	130	103	69	36	43	50	159	94	11	11	35	23	20	21	48	68	12	7	14	20	10	15	17	25	25	23	28	12	31	24	15	12	18	5	13	7	17	21	20	8	23	71	69	6	26	10	60	37	50	10	21	45	46	126	17	15	28	38	33	56	14	53	16	5	0	14	10	20	3	12	52	29	4	14	27	42	45	61	19	38	73	22	13	31	31	59	49	55	82	38	64	79	67	31	31	59	49	55	82	38	64	79	67	3	11	13	7	7	3	8	6	6	6	11	2	6	33	38	38	24	21	35	40	16	43	30	28	18	21	31	40	21	1135	523	1605	259	402	178	111	117	111	55	69	39	58	59	40	36	26	53	142	179	109	59	152	188	64	48	59	38	197	125	41	32	73	52	68	36	11	34	47	39	13	12	118	183	23	17	94	74	76	123	15	48	54	44	72	41	75	82	11	7	92	100	46	125	113	85	42	55	150	80	215	134	26	10	108	71	15	13	12	28	18	12	9	12	11	48	23	11	8	34	26	33	25	25	6	3	1	6	9	45	20	7	109	34	13	8	11	43	13	2
ENSG00000166435	XRRA1	263	186	57	163	220	70	219	285	17	1017	42	744	214	116	257	240	149	862	676	851	694	123	1895	607	215	1567	662	620	475	146	980	530	101	754	91	259	82	303	443	329	426	103	406	212	327	514	599	516	962	1535	2488	366	258	869	909	771	786	1515	1632	2520	2637	998	1024	577	635	849	785	610	716	2127	2172	681	661	454	937	1035	342	750	789	369	420	181	157	398	191	181	383	146	165	378	162	422	181	157	92	398	358	191	216	181	178	383	146	165	378	162	422	1279	1115	2655	1054	960	1104	2451	1009	2996	914	2282	1207	537	822	796	767	1621	1237	1096	1922	996	986	1176	225	624	789	1094	856	658	915	647	1624	1012	870	595	671	934	381	550	418	325	442	377	778	628	985	1103	691	913	476	366	111	125	291	635	910	682	1195	730	506	1111	763	695	1017	950	666	785	914	778	1122	1620	544	348	1171	485	1157	802	2689	2090	663	498	103	98	881	1063	350	310	509	616	229	509	212	344	329	288	575	377	230	299	377	374	400	271	528	232	208	261	198	161	332	344	351	240	216	508	499	556	444	40	183	91	191	44	141	168	147	742	54	364	369	597	375	2121	546	503	207	15	4	77	229	632	108	135	747	194	1058	1698	162	221	346	629	359	346	542	828	1114	450	154	175	147	403	149	298	255	436	166	450	154	175	147	403	149	298	255	436	166	1054	2661	2940	1317	921	2357	1286	1857	635	565	1276	1354	4364	328	1393	384	357	971	1184	983	245	451	880	363	971	339	387	531	402	142	1100	756	151	57	28	345	459	1047	1012	463	457	566	363	624	501	625	716	1257	769	1321	870	1389	1237	662	566	777	292	619	331	1061	870	899	804	535	414	809	1016	1342	1197	703	678	585	925	1225	963	770	873	1013	1545	404	1172	1636	1702	1423	1059	956	1365	401	134	684	809	849	1027	1634	1111	681	1096	550	430	1904	1136	831	646	660	710	503	184	342	567	266	600	299	215	493	499	340	257	582	412	514	600	423	239	312	370	211	324	420	187	248	476	450	358	249	241	416	413	402	407
ENSG00000062282	DGAT2	15	10	5	13	9	2	10	2	4	32	0	17	9	12	11	8	10	12	45	85	94	24	240	194	38	94	148	66	65	46	153	69	8	114	12	25	19	69	71	6	63	33	46	22	36	48	99	56	199	337	114	26	23	63	62	615	639	381	401	611	606	602	610	893	823	1104	979	783	753	416	437	124	124	146	99	117	152	170	155	118	159	97	35	46	56	16	21	75	65	43	22	53	97	35	11	46	57	56	59	16	30	21	75	65	43	22	53	20	47	128	93	162	75	18	189	27	23	359	48	909	1161	2107	1345	2789	240	371	260	164	34	21	131	294	119	89	150	92	420	209	188	174	181	121	43	66	350	465	372	191	566	455	84	156	421	423	212	367	26	18	56	20	131	205	683	775	328	456	196	289	447	324	395	481	304	430	2563	1368	1771	1521	182	219	716	330	336	221	252	398	177	285	18	33	125	181	547	606	131	130	171	142	255	373	204	148	505	208	182	297	42	70	175	87	369	129	121	210	233	19	187	280	91	184	69	257	446	101	82	0	12	10	7	5	16	24	10	6	4	28	130	177	173	139	84	88	32	4	0	23	30	28	5	33	61	57	942	484	6	54	109	84	59	88	100	125	55	63	74	27	59	36	16	8	1017	248	54	63	74	27	59	36	16	8	1017	248	54	9	64	271	28	40	45	34	28	21	49	28	34	60	389	1253	279	131	407	178	494	293	817	211	315	336	320	365	237	407	1692	1810	899	419	633	305	1578	843	429	552	402	502	581	493	88	35	339	295	269	996	1022	664	1330	819	621	817	68	19	119	83	83	58	1257	1188	394	356	1302	1640	925	861	104	13	1301	1529	460	633	1008	953	1152	1139	1132	2132	1142	1493	1226	1058	653	907	53	19	1433	1617	137	42	1293	610	471	1565	73	285	1097	278	480	268	137	255	321	76	313	747	275	271	87	150	206	391	533	171	711	178	15	205	396	149	179	120	224	247	205	62	166	479	426	80	169	321	1053	178	202	192
ENSG00000166436	TRIM66	177	87	66	61	64	61	93	97	4	568	3	342	90	99	81	64	84	300	478	340	211	28	437	535	87	552	296	217	171	98	272	216	40	289	35	119	75	219	196	173	190	75	144	89	142	190	275	189	947	979	1848	175	322	438	432	983	972	772	803	1098	1140	828	876	759	745	1198	1073	912	910	849	836	451	534	954	611	313	595	1196	835	572	690	213	227	215	309	220	201	265	210	264	185	366	213	227	133	215	202	309	271	220	344	201	265	210	264	185	366	1150	1018	708	485	606	1047	472	450	1084	530	483	1358	391	943	1184	662	1265	360	406	838	433	204	287	268	531	243	231	630	471	577	214	958	587	350	287	311	274	509	646	503	250	499	368	282	223	753	567	356	461	201	149	66	42	235	618	1188	980	1046	681	449	600	778	522	1081	875	495	620	1784	1143	973	1205	615	287	1360	544	405	248	816	500	308	398	120	34	427	469	665	696	255	166	351	325	651	738	383	332	1345	609	574	1089	176	355	1030	429	1131	474	412	583	647	77	665	611	340	678	383	832	1160	273	813	4	117	113	174	65	94	129	132	327	25	116	288	433	251	752	341	375	97	10	7	52	126	213	45	105	240	177	1298	1338	97	110	600	356	501	526	467	397	649	265	338	367	286	313	226	229	395	306	336	265	338	367	286	313	226	229	395	306	336	1041	965	679	1021	693	904	796	363	559	484	821	829	2024	751	1338	1465	1461	836	1063	1208	829	828	1295	793	1000	1130	1217	513	1560	861	772	894	176	232	190	664	696	847	729	687	636	794	532	189	87	892	661	1560	1077	980	695	1397	1179	804	762	364	121	547	272	503	217	1423	1422	728	427	1379	1589	1282	988	285	233	887	1110	514	532	886	788	740	867	630	1595	1347	1266	847	789	651	945	230	66	1153	1453	564	443	1059	780	710	1290	465	626	1126	417	979	643	612	626	1031	335	1069	1496	813	844	838	584	1167	1747	939	477	1525	912	2542	1145	1079	987	625	701	872	624	695	301	571	1002	946	570	685	686	1535	709	791	818
ENSG00000186104	CYP2R1	44	25	17	47	6	6	27	26	4	115	3	86	23	6	46	28	25	73	59	74	97	22	136	134	26	78	101	46	60	37	106	81	11	86	7	20	14	67	58	35	60	28	62	32	43	82	101	43	324	209	366	157	271	141	168	127	143	107	113	111	136	136	140	168	169	242	210	167	150	129	132	155	188	422	385	291	272	368	399	317	363	77	49	83	60	81	70	94	78	95	70	78	77	49	37	83	71	60	54	81	122	70	94	78	95	70	78	237	254	171	147	160	212	221	140	188	83	155	243	350	481	625	560	785	189	115	334	162	74	128	85	187	78	71	138	163	200	140	218	147	166	97	110	146	146	164	165	73	154	154	119	91	178	186	136	169	45	37	8	13	94	213	223	213	312	192	109	145	238	231	267	222	145	206	305	252	231	282	201	119	297	187	179	130	424	392	303	180	15	8	166	203	131	115	93	189	205	214	435	314	339	289	498	405	259	329	233	243	311	194	392	246	191	244	214	49	430	441	284	456	376	459	726	345	510	11	22	15	57	5	14	37	20	51	10	37	99	129	73	145	60	94	38	6	1	12	44	56	11	39	63	62	157	226	117	157	393	262	272	218	262	281	428	62	57	57	87	74	90	67	74	79	90	62	57	57	87	74	90	67	74	79	90	174	173	136	202	177	174	214	153	180	158	167	157	243	496	768	547	684	461	578	716	450	659	619	666	636	710	553	887	768	365	422	552	86	222	92	283	239	204	122	131	100	136	100	42	52	171	226	539	309	261	201	225	228	197	194	138	92	238	134	173	112	270	281	179	139	231	267	267	270	63	49	243	343	195	166	321	319	186	234	177	430	296	306	275	207	197	282	96	54	230	226	103	154	248	211	432	455	185	225	401	209	234	167	231	252	382	188	333	587	264	302	435	284	318	541	467	271	546	381	987	528	310	274	264	320	212	269	279	217	557	582	895	498	530	453	688	721	500	555
ENSG00000110680	CALCA	0	0	0	0	0	0	0	0	0	0	0	1	0	0	0	0	0	0	0	0	0	0	1	0	0	0	0	0	0	0	0	1	0	0	0	0	0	0	0	0	0	0	1	0	0	0	0	0	0	0	0	0	0	1	3	0	0	0	3	0	0	0	0	2	4	0	0	0	1	0	0	0	0	28	66	14	25	103	11	21	3	0	0	0	0	0	0	0	0	0	0	0	0	0	0	0	0	0	0	0	0	0	0	0	0	0	0	0	18	3	9	4	4	1	32	3	13	10	2	0	2	0	0	0	8	1	0	0	0	0	0	0	0	1	0	0	0	0	30	18	0	2	43	12	0	0	0	0	9	2	10	2	1	9	0	0	0	0	0	0	0	0	0	0	1	19	12	14	0	0	4	0	0	0	0	1	0	5	0	0	0	0	0	0	3	1	3	1	0	0	9	10	22	23	6	3	0	0	0	0	0	0	0	0	0	0	0	0	0	0	0	0	0	0	0	0	0	0	0	0	0	0	0	0	0	0	0	0	0	0	0	0	0	0	0	0	0	0	0	1	0	0	0	0	0	0	0	0	0	0	0	1	0	0	0	0	7	15	20	8	11	9	2	0	0	0	0	0	0	0	0	8	0	0	0	0	0	0	0	0	0	8	0	1	20	17	4	2	1	6	3	1	5	3	1	0	1	2	12	4	18	3	2	5	14	10	1	2	13	20	0	0	0	2	0	4	4	0	0	0	1	0	0	1	1	0	0	1	0	0	3	6	0	0	0	0	0	0	124	1	5	1	0	1	0	2	0	0	0	0	0	2	0	0	0	0	1	0	0	0	0	0	0	3	0	2	0	2	0	1	16	6	0	0	0	2	1	1	1	0	0	2	0	0	0	0	0	0	0	0	0	0	0	0	0	0	0	0	0	0	0	0	0	0	0	0	0	0	0	0	0	0	0	0	0	0	0	0	0	0	0	0
ENSG00000250640	OR7E41P	0	0	0	0	0	0	0	0	0	0	0	0	0	0	0	0	0	0	0	0	0	0	0	0	0	0	1	0	0	0	0	0	0	0	0	0	0	0	0	0	0	0	0	0	0	0	0	0	0	0	0	0	0	0	0	0	0	0	0	0	0	0	0	0	0	0	0	0	0	0	0	0	0	0	0	0	0	0	0	0	0	0	0	0	0	0	0	0	0	0	1	0	0	0	0	0	0	0	0	0	0	0	0	0	0	1	0	0	0	0	0	0	0	0	0	0	0	0	0	0	0	0	0	0	0	0	0	0	0	0	0	0	0	0	0	0	0	0	0	0	0	0	0	0	0	0	0	0	0	0	0	0	0	0	0	0	0	0	0	0	0	0	0	0	0	0	0	0	0	0	0	0	0	0	0	0	0	0	0	0	0	0	0	0	0	0	0	0	0	0	0	0	0	0	0	0	0	0	0	0	0	0	0	0	0	0	0	0	0	0	0	0	0	0	0	0	0	0	0	0	0	0	0	0	0	0	0	0	0	0	0	0	0	0	0	0	0	0	0	0	0	0	0	0	0	0	0	0	0	0	0	0	0	0	0	0	0	0	0	0	0	0	0	0	0	0	0	0	0	0	0	0	0	0	0	0	0	0	0	0	0	0	0	0	0	0	0	0	0	0	0	0	0	0	0	0	0	0	0	0	0	0	0	0	0	0	0	0	0	0	0	0	0	0	0	0	0	0	0	1	0	0	0	0	0	0	0	0	0	0	1	0	0	0	0	0	0	0	1	0	0	0	0	0	0	0	0	0	0	0	0	0	0	0	0	0	0	0	0	0	0	1	0	0	0	0	0	0	0	0	0	0	0	0	0	0	0	0	0	0	0	0	0	0	0	0	0	0	0	0	0	0	0	0	0	0	0	0	0	0	0	0	0	0	0	0	0	0	0	0	0	0	0	0	0	0	0	0	0	0	0	0
ENSG00000110321	EIF4G2	884	1252	405	638	530	448	864	1044	154	1660	85	1897	1135	444	1058	1161	1022	2029	1558	1840	1492	518	2799	2931	846	2069	2414	1059	1313	1323	2768	1918	377	2023	285	644	432	1650	1584	1037	1213	1064	2129	575	916	1340	1966	1366	2164	2239	1202	3032	6688	10507	10403	5768	5854	6908	6877	5632	5675	8404	8680	8148	8071	13584	12713	7616	7609	6195	6305	5793	5939	16640	18616	13853	15356	17157	14666	18295	14368	9152	8074	11179	9276	8133	8854	6985	9732	9077	9281	10765	9152	8074	4590	11179	8419	9276	9028	8133	10336	8854	6985	9732	9077	9281	10765	6061	10400	7956	8154	5721	7505	9189	8084	6644	8240	8629	6424	17247	26198	35315	26298	36548	9434	6397	13587	3946	2701	5542	1035	2235	2993	2872	3918	4348	3556	2969	12369	5466	5837	2874	3901	5296	5572	4836	4021	853	5897	3986	2595	2094	5205	4764	3709	4379	1724	1281	1811	2106	2546	5657	11278	5898	15194	6946	3564	4647	6523	6249	13852	7583	3959	4894	19418	12644	13290	10580	9469	5384	16773	7706	9727	6502	19679	13731	9690	8056	377	279	6700	5508	5922	5569	3926	5528	600	2344	3108	2911	3583	785	5007	1857	2255	3180	2237	3690	4381	2535	6023	2607	2207	2797	2529	635	1449	1627	498	2177	416	2895	6005	1528	4737	111	922	693	1222	366	775	1113	1051	1656	281	1057	1559	2451	1674	2573	1461	2451	937	120	11	421	867	1141	246	973	1592	1128	158	1165	1993	2854	19951	13285	12472	12667	12338	20854	11646	10849	9347	10395	10037	9119	10089	5696	11224	14441	8733	10849	9347	10395	10037	9119	10089	5696	11224	14441	8733	5201	7668	8236	4996	6630	7553	6412	4909	5562	6458	8550	5769	5307	10887	14385	18919	17424	17999	7718	16289	10936	16761	15984	15901	18834	16537	17064	24159	17159	26340	23341	30467	11114	9766	5085	9534	6762	8001	5189	3637	4105	5104	3021	3069	3413	3217	2966	13512	10193	16251	8762	12837	11380	9748	8801	7910	3239	9472	4091	7867	4583	8810	6273	5110	4487	8293	10202	6461	6298	2522	1670	9006	11472	10714	5787	12262	11656	10489	11141	6872	15437	11810	10051	15647	10773	7598	10817	2008	905	11390	10964	4320	4031	11893	10349	12408	16176	9147	6489	18653	9057	7217	5060	10926	11237	3136	1136	3960	11771	3305	3904	2049	1315	6126	8393	5686	2400	7857	4775	6693	6971	6779	3199	3518	1192	3841	3468	3024	1953	894	6285	1425	1211	1762	3560	5959	2076	5735	6211
ENSG00000246308	ENSG00000246308	6	2	3	2	4	3	7	5	0	18	1	11	0	2	2	2	4	16	28	37	104	17	125	87	22	34	31	49	45	8	77	58	6	78	15	43	14	40	46	13	24	15	40	34	14	41	97	20	26	24	30	7	5	30	32	234	199	97	123	269	194	211	199	253	231	210	248	183	211	119	121	68	86	41	21	29	35	51	36	36	39	4	3	14	2	1	5	8	4	3	2	4	4	3	0	14	7	2	0	1	3	5	8	4	3	2	4	14	22	23	7	8	22	9	9	26	6	22	21	17	30	30	19	21	86	95	126	59	11	14	44	115	33	33	70	72	118	68	115	98	58	58	30	27	115	124	73	52	92	93	26	48	94	100	109	222	9	25	7	12	48	84	211	192	139	209	55	89	91	106	113	170	194	293	769	439	478	485	79	84	316	181	125	66	84	119	102	122	9	5	37	92	95	155	33	30	10	16	23	28	17	13	44	22	20	30	28	8	23	16	30	7	14	14	18	1	22	34	4	20	32	9	64	24	35	0	8	3	9	0	4	16	4	22	2	27	43	99	74	79	42	76	21	6	0	9	33	49	6	11	55	45	26	14	2	2	44	34	48	34	36	19	55	4	2	1	3	9	7	2	3	8	4	4	2	1	3	9	7	2	3	8	4	13	15	23	32	17	32	9	14	15	17	14	29	25	24	32	29	21	49	22	51	15	39	20	25	37	41	33	20	37	50	23	30	16	30	3	325	227	131	176	102	139	178	105	49	22	136	103	121	346	320	197	473	348	265	307	34	7	67	33	22	25	395	259	114	128	340	470	240	237	117	20	328	440	160	226	244	255	261	315	246	575	312	331	369	351	183	271	20	4	407	473	46	21	254	110	263	460	44	85	268	84	179	87	68	92	25	5	23	32	17	24	21	12	22	48	15	27	65	36	60	15	65	34	20	23	33	26	17	15	19	34	41	33	44	49	100	37	28	43
ENSG00000247271	ZBED5-AS1	71	61	34	34	34	12	46	40	6	195	2	123	30	19	40	31	36	168	142	113	103	18	195	172	33	244	65	89	70	40	92	92	9	116	9	29	16	57	59	94	55	28	57	39	45	84	93	34	222	356	325	89	194	219	239	245	224	260	257	264	324	229	225	188	205	304	282	212	215	176	210	189	186	277	222	186	285	308	357	277	323	220	139	190	199	198	209	181	195	254	137	162	220	139	104	190	208	199	230	198	231	209	181	195	254	137	162	214	136	179	84	163	186	82	78	298	81	117	135	283	719	632	443	381	211	155	445	134	92	199	122	195	112	148	251	225	183	102	500	222	241	178	99	117	176	199	163	67	208	183	121	83	246	201	193	260	104	98	50	63	97	306	458	333	668	204	135	177	232	225	587	300	283	321	412	285	408	407	511	290	671	376	396	211	290	244	244	207	24	31	148	170	165	163	126	116	131	131	197	210	232	193	309	289	153	225	191	237	225	151	161	147	139	220	193	44	406	380	208	306	315	347	336	220	217	4	76	40	95	21	42	113	42	110	10	69	81	216	119	242	80	176	39	3	0	20	28	92	19	57	54	48	319	466	43	104	336	342	328	276	238	165	379	211	156	252	217	187	262	132	201	286	200	211	156	252	217	187	262	132	201	286	200	228	307	116	268	137	163	187	148	76	88	151	274	302	241	358	252	234	199	229	300	189	218	274	250	252	244	152	211	264	680	333	414	105	496	145	272	277	309	204	227	214	272	182	105	94	289	254	612	434	545	186	382	332	327	320	137	89	333	151	223	126	269	281	181	206	369	429	300	266	148	92	354	453	388	223	457	307	274	314	227	589	445	333	401	322	292	301	137	74	292	326	279	198	366	290	330	560	197	130	550	331	391	220	325	399	334	116	194	254	146	177	405	194	232	377	145	172	321	205	197	212	183	245	149	245	153	140	213	216	289	213	500	388	362	189	750	415	186	186
ENSG00000289919	ENSG00000289919	0	0	0	0	0	0	0	0	0	0	0	0	0	0	0	0	0	0	0	0	0	0	0	0	0	0	0	0	0	0	0	0	0	0	0	0	0	0	0	0	0	0	0	0	0	0	0	0	0	0	0	0	0	0	0	0	0	0	0	0	0	0	0	0	0	0	0	0	0	0	0	0	0	0	0	0	0	0	0	0	0	0	0	0	0	0	0	0	0	0	1	0	0	0	0	0	0	0	0	0	1	0	0	0	0	1	0	0	0	0	0	0	0	0	0	0	0	0	0	21	60	45	26	5	0	0	1	0	0	0	0	0	0	0	0	0	0	0	0	0	0	0	0	0	0	0	0	0	0	0	0	0	0	0	0	0	0	0	0	0	0	0	0	0	0	0	0	0	0	0	0	0	0	0	0	0	0	0	0	0	0	0	0	0	0	0	0	0	0	0	0	0	0	0	0	0	0	0	0	0	0	0	0	0	0	0	0	0	0	0	0	0	0	0	0	0	0	0	0	0	0	0	0	0	0	0	0	0	0	0	0	0	0	0	0	0	0	0	0	0	0	0	0	0	0	0	0	0	0	0	0	0	0	0	0	0	0	0	0	0	0	0	0	0	0	1	0	0	0	0	0	0	0	0	0	1	0	0	0	0	0	0	0	0	0	0	0	0	0	0	0	0	0	0	1	0	0	0	0	0	0	0	0	0	0	0	0	0	0	0	0	0	58	33	22	6	41	13	0	0	0	0	0	0	0	0	0	0	0	0	0	0	0	0	0	0	0	0	0	0	0	0	0	0	0	0	0	0	0	0	0	0	0	0	0	0	0	0	0	0	0	0	0	0	0	0	0	0	0	0	0	0	0	0	0	0	0	0	0	0	0	0	0	0	0	0	0	0	0	0	0	0	0	0	0	0	0	0	0	0	0	0	0	0	0	0	0	0	0	0	0	0	0	0	0	0	0	0	0	0	0	0
ENSG00000290775	ENSG00000290775	0	1	0	3	0	0	15	0	0	0	0	6	0	0	0	0	0	0	5	4	11	1	12	7	1	1	1	0	1	0	0	0	2	7	0	7	4	4	1	0	3	1	9	0	4	4	0	2	0	0	0	0	0	9	6	25	21	11	23	27	30	12	28	17	17	29	29	4	4	8	16	13	13	0	0	0	1	1	0	0	0	0	0	0	0	0	0	0	1	0	0	0	0	0	0	0	0	0	0	0	0	0	0	1	0	0	0	9	1	6	3	5	11	3	2	25	1	2	7	1	0	1	0	0	12	19	25	11	3	5	39	140	6	4	17	20	51	32	12	15	18	5	5	1	21	19	12	13	20	15	4	8	24	28	15	13	1	0	7	6	9	34	29	31	39	62	10	12	42	31	19	23	32	60	39	20	11	30	9	18	21	8	39	19	3	12	13	12	0	5	2	47	16	26	14	7	0	0	0	0	0	0	0	0	0	0	0	0	0	0	0	0	0	0	0	0	0	0	0	0	0	0	0	0	0	0	0	0	10	0	0	0	1	0	0	4	7	4	1	5	0	2	2	0	0	0	2	5	0	0	2	5	0	0	0	0	0	0	0	0	0	0	0	0	0	0	0	0	1	0	0	0	0	0	0	0	0	0	1	0	0	0	0	9	3	6	8	5	3	13	3	6	2	6	1	4	2	10	5	2	0	6	7	5	5	6	18	6	1	1	11	10	0	0	1	0	0	0	16	39	25	19	28	33	106	80	23	14	19	16	13	21	34	28	12	8	24	35	1	0	5	3	9	2	26	25	34	37	18	36	45	38	5	5	47	43	21	16	50	26	58	81	12	38	13	38	29	38	19	28	0	7	15	23	8	13	31	12	20	39	3	20	25	8	18	9	28	37	0	0	0	0	0	0	0	0	0	0	0	0	0	0	0	0	0	0	0	0	0	0	0	0	0	0	0	0	0	0	0	0	0	0
ENSG00000291186	ENSG00000291186	8	4	0	3	3	1	1	4	1	14	0	6	2	3	6	1	7	7	13	5	5	4	15	10	4	13	12	5	4	4	9	12	2	9	1	2	3	4	6	5	4	2	2	0	0	4	3	4	0	0	0	0	0	22	27	25	22	27	25	12	19	27	35	43	46	85	72	50	56	12	19	22	17	71	48	39	45	54	39	62	64	12	13	11	18	6	9	14	19	9	6	24	12	13	9	11	11	18	35	6	4	9	14	19	9	6	24	9	13	27	17	16	25	6	21	16	5	32	26	20	20	27	54	22	36	33	47	26	4	24	8	23	9	26	39	48	46	4	50	52	32	19	10	8	33	42	34	3	25	20	12	4	40	37	34	32	18	16	1	4	17	36	58	42	75	54	20	16	54	32	92	60	34	47	112	72	58	52	77	33	143	36	62	22	41	36	66	72	10	5	28	8	18	8	7	18	0	0	0	0	0	0	0	0	0	0	0	0	0	0	0	0	0	0	0	0	0	0	0	0	0	0	0	0	0	3	8	1	6	0	2	4	2	2	0	3	8	13	16	17	7	8	6	2	0	0	1	4	0	1	7	5	0	0	0	0	51	53	31	50	56	64	53	14	6	12	41	15	15	11	20	42	22	14	6	12	41	15	15	11	20	42	22	19	15	22	31	16	31	19	13	4	19	8	25	12	88	107	68	94	65	88	120	60	117	103	134	77	84	60	101	68	4	14	25	3	13	1	69	41	67	35	40	25	32	36	23	15	64	34	78	66	116	45	98	86	75	64	18	8	68	36	32	13	65	67	31	29	58	70	52	82	10	5	77	65	89	43	95	60	72	86	59	124	71	79	88	61	69	75	28	11	85	95	23	9	73	63	109	139	71	52	69	57	41	31	44	74	0	0	0	0	0	0	0	0	0	0	0	0	0	0	0	0	0	0	0	0	0	0	0	0	0	0	0	0	0	0	0	0	0	0
ENSG00000254925	OR4C9P	0	0	0	0	0	0	0	0	0	0	0	0	0	0	0	0	0	0	0	0	0	0	0	0	0	0	0	0	0	0	0	0	0	0	0	0	0	0	0	0	0	0	0	0	0	0	0	0	9	15	7	0	0	0	0	0	0	0	0	0	0	0	0	0	0	0	0	0	0	0	0	0	0	0	0	0	0	0	0	0	0	0	0	0	0	0	0	0	0	0	0	0	0	0	0	0	0	0	0	0	0	0	0	0	0	0	0	0	0	0	0	0	0	0	0	0	0	0	0	0	0	0	0	0	0	0	0	0	0	0	0	0	0	0	0	0	0	0	0	0	0	0	0	0	0	0	0	0	0	0	0	0	0	0	0	0	0	0	0	0	0	0	0	0	0	0	0	0	0	0	0	0	0	0	0	0	0	0	0	0	0	2	0	0	0	0	0	0	0	0	0	0	0	0	0	0	0	0	0	0	0	0	0	0	0	0	0	0	0	0	0	0	0	0	0	0	0	0	0	0	0	0	0	0	0	0	0	0	0	0	0	0	0	0	0	0	0	0	0	0	0	0	0	0	0	0	0	0	0	0	0	0	7	21	0	0	0	0	0	0	0	0	0	0	0	0	0	0	0	0	0	0	0	0	0	0	0	0	0	0	0	0	0	0	0	0	0	0	0	0	0	0	0	0	0	0	0	0	0	0	0	0	0	0	0	0	0	0	0	0	0	0	0	0	0	0	0	0	2	1	1	0	0	0	0	0	0	0	0	0	0	0	0	0	0	0	0	0	0	0	0	0	0	0	0	0	0	0	0	0	0	0	0	0	0	0	0	0	0	0	0	0	0	0	0	0	0	0	0	0	3	0	0	0	0	0	0	0	0	0	0	0	0	0	0	0	0	0	0	0	0	0	0	0	0	0	0	0	0	0	0	0	0	0	0	0	0	0	0	0	0	0	0	0	0	0	0	0	0	0	0	0
ENSG00000255215	OR4R1P	0	0	0	0	0	0	0	0	0	0	0	0	0	0	0	0	0	0	0	0	0	0	0	0	0	0	0	0	0	0	0	0	0	0	0	0	0	0	0	0	0	0	0	0	0	0	0	0	2	1	2	0	0	0	0	0	0	0	0	0	0	0	0	0	0	0	0	0	0	0	0	0	0	0	0	0	0	0	0	0	0	0	0	0	0	0	0	0	0	0	0	0	0	0	0	0	0	0	0	0	0	0	0	0	0	0	0	0	0	0	0	0	0	0	0	0	0	0	0	0	0	0	0	0	0	0	0	0	0	1	0	0	0	0	0	0	0	0	0	0	0	0	0	0	0	0	0	0	0	0	0	0	0	0	0	0	0	0	0	0	0	0	1	0	0	0	0	0	0	0	0	0	0	0	0	0	0	0	0	0	0	0	0	0	0	0	0	0	0	0	0	0	0	0	0	0	0	0	0	0	0	0	0	0	0	0	0	0	0	0	0	0	0	0	0	0	0	0	0	0	0	0	0	0	0	0	0	0	0	0	0	0	0	0	0	0	0	0	0	0	0	0	0	0	0	0	0	0	0	0	0	0	24	8	0	0	0	0	0	0	0	0	0	0	0	0	0	0	0	0	0	0	0	0	0	0	0	0	0	0	0	0	0	0	0	0	0	0	0	0	0	0	0	0	0	0	0	0	0	0	0	0	0	0	0	0	0	0	0	0	0	0	0	0	0	0	0	0	0	0	0	0	0	0	0	0	0	0	0	0	0	0	0	0	0	0	0	0	0	0	0	0	0	0	0	0	0	0	0	0	0	0	0	0	0	0	0	0	0	0	0	0	0	0	0	0	0	0	0	0	0	0	0	0	0	0	0	0	0	0	0	0	0	0	0	0	0	0	0	0	0	0	0	0	0	0	0	0	0	0	0	0	0	0	0	0	0	0	0	0	0	0	0	0	0	0	0	0	0	0	0	0
ENSG00000237388	OR4A47	0	0	2	0	0	0	0	0	0	0	0	0	0	0	0	0	0	0	0	0	0	0	0	0	0	0	1	0	0	0	0	0	0	0	0	0	0	0	0	0	0	0	0	0	0	0	0	0	5	9	5	0	0	2	0	0	0	0	0	0	0	0	0	0	0	0	0	0	0	0	0	0	0	0	0	0	1	0	1	0	0	0	0	0	0	0	0	0	0	0	0	0	0	0	0	0	0	0	0	0	0	0	0	0	0	0	0	0	0	0	1	0	0	0	0	0	0	0	1	0	0	0	0	0	0	0	0	0	0	0	0	0	0	0	0	0	0	0	0	0	0	1	0	0	0	0	0	0	0	0	0	0	0	0	0	0	0	0	2	0	0	0	0	0	0	0	0	0	0	0	0	0	0	0	0	1	0	0	0	0	0	2	0	0	0	0	0	0	0	0	0	0	0	0	0	0	0	0	1	0	1	0	0	0	0	0	0	0	0	0	0	0	0	0	0	0	0	0	0	0	0	0	1	0	0	0	0	0	0	0	0	0	0	0	0	0	0	0	0	0	0	0	0	0	0	0	0	0	0	0	0	0	33	10	0	0	0	0	0	1	1	0	0	0	0	0	0	0	0	0	0	0	0	0	0	0	0	0	0	0	0	0	0	0	0	0	0	0	0	0	0	0	0	1	0	0	0	0	0	0	0	0	0	0	1	0	0	0	0	0	0	0	0	0	0	0	0	0	0	0	0	0	0	0	0	0	0	0	0	0	0	0	0	0	0	0	0	0	0	0	0	0	0	0	0	0	0	0	0	0	0	0	0	0	0	0	0	0	0	0	0	0	0	1	0	2	0	0	0	0	0	2	0	0	0	1	1	0	0	0	0	0	0	0	0	0	0	1	0	0	0	0	0	0	0	1	0	2	0	0	0	0	0	0	0	0	0	0	0	0	0	0	0	0	0	0	0	0	0	0	4	0
ENSG00000255113	OR4A48P	0	0	0	0	0	0	0	0	0	0	0	0	0	0	0	0	0	0	0	0	0	0	0	0	0	0	0	0	0	0	0	0	0	0	0	0	0	0	0	0	0	0	0	0	0	0	0	0	5	10	7	0	0	0	0	0	0	0	0	0	0	0	0	0	0	0	0	0	0	0	0	0	0	0	0	0	0	0	0	0	0	0	0	0	0	0	0	0	0	0	0	0	0	0	0	0	0	0	0	0	0	0	0	0	0	0	0	0	0	1	0	0	0	0	0	0	0	0	0	0	0	0	0	0	0	0	0	0	0	0	0	0	0	0	0	0	0	0	0	0	0	0	0	0	0	0	0	0	0	0	0	0	0	0	0	0	0	0	1	0	0	0	0	0	0	0	0	0	0	0	0	0	0	0	0	0	0	0	0	0	0	0	0	0	0	0	0	0	0	0	0	0	0	0	0	0	0	0	0	0	0	0	0	0	0	0	0	0	0	0	0	0	0	0	0	0	0	0	0	0	0	0	0	0	0	0	0	0	0	0	0	0	0	0	0	0	0	0	0	0	0	0	0	0	0	0	0	0	0	0	0	0	12	11	0	0	0	0	0	0	0	0	0	0	0	0	0	0	0	0	0	0	0	0	0	0	0	0	0	0	0	0	0	0	0	0	0	0	0	0	0	0	0	0	0	0	0	0	0	0	0	0	0	0	0	0	0	0	0	0	0	0	0	0	0	0	0	0	0	0	0	0	0	0	0	0	0	0	0	0	0	0	0	0	0	0	0	0	0	0	0	0	0	0	0	0	0	0	0	0	0	0	0	0	0	0	0	0	0	0	0	0	0	0	0	0	0	0	0	0	0	0	0	0	0	0	0	0	0	0	0	0	0	0	0	0	0	0	0	0	0	0	0	0	0	0	0	0	0	0	0	0	0	0	0	0	0	0	0	0	0	0	0	0	0	0	0	0	0	0	0	0
ENSG00000255304	OR4A46P	0	0	0	0	0	0	0	0	0	0	0	0	0	0	0	0	0	0	0	0	0	0	0	0	0	0	0	0	0	0	0	0	0	0	0	0	0	0	0	0	0	0	0	0	0	0	0	0	2	17	8	0	0	0	1	1	1	0	0	0	0	0	0	0	0	0	0	0	0	0	0	0	0	0	0	0	0	0	0	0	0	0	0	1	0	0	0	0	0	0	0	0	0	0	0	1	0	0	0	0	0	0	0	0	0	0	0	0	0	0	0	0	0	0	0	0	0	0	0	0	0	0	0	0	2	0	0	0	0	0	0	0	0	0	0	0	0	0	0	0	0	0	0	0	0	0	0	0	0	0	0	0	0	1	0	0	0	0	0	0	0	0	0	0	3	0	0	0	0	0	0	2	0	0	0	0	0	1	0	0	0	0	0	0	0	0	0	0	0	0	0	0	0	0	0	0	0	0	0	0	0	0	0	0	0	0	0	0	1	0	0	0	1	0	1	0	0	0	0	0	0	0	0	1	0	0	0	0	0	0	0	0	0	0	0	0	0	0	0	0	0	0	1	0	0	0	0	0	0	0	0	0	20	14	0	0	1	0	0	0	0	0	0	0	0	0	0	0	0	0	0	0	0	0	0	0	0	0	0	0	0	0	0	0	0	0	1	0	0	0	0	0	0	0	0	0	0	0	0	0	0	0	0	0	0	0	0	0	0	0	0	0	0	0	0	0	0	0	0	0	0	0	0	0	0	0	0	0	0	0	0	0	0	0	0	0	0	0	0	0	0	0	0	0	0	0	0	0	2	0	0	0	0	0	0	0	0	0	0	0	0	0	2	0	0	0	0	0	0	0	0	0	0	0	0	0	1	4	0	0	0	0	0	0	1	0	0	0	0	0	0	0	0	0	0	0	0	0	0	0	1	0	0	0	0	0	0	0	0	0	0	0	0	0	0	0	0	0	0	0	0	0
ENSG00000254832	OR4A40P	0	0	0	0	0	0	0	0	0	0	0	0	0	0	0	0	0	0	0	0	0	0	0	0	0	0	0	0	0	0	0	0	0	0	0	0	0	0	0	0	0	0	0	0	0	0	0	0	11	19	9	0	0	0	1	0	1	0	0	0	0	0	0	0	0	0	0	0	1	0	0	0	0	0	0	0	0	0	0	0	0	0	0	0	0	1	0	0	0	0	0	0	0	0	1	0	0	0	0	1	0	0	0	0	0	0	0	0	1	0	0	0	0	1	0	0	0	0	0	0	0	0	0	0	0	0	0	0	0	0	0	0	0	1	0	0	0	0	0	0	0	1	0	0	2	1	0	0	0	0	0	0	0	2	0	0	0	0	0	0	0	0	0	0	0	1	0	0	0	0	0	3	0	0	0	0	0	5	0	2	2	7	0	2	0	0	0	0	0	0	0	0	0	0	0	0	0	0	1	0	0	0	0	0	0	0	0	0	0	0	1	0	0	1	0	0	0	0	0	3	0	0	0	0	6	0	0	0	0	0	0	0	0	0	0	0	0	1	0	0	0	0	0	0	0	0	0	0	0	0	0	0	24	8	0	0	0	0	0	0	0	0	0	0	0	0	0	0	0	0	0	0	0	0	0	0	0	0	0	0	0	0	0	0	0	0	2	0	0	0	0	0	0	0	0	0	0	0	0	0	0	0	0	0	0	0	0	0	0	0	0	0	0	0	0	0	0	0	0	0	0	2	0	0	0	0	0	0	0	1	0	0	0	0	0	0	1	1	0	1	0	0	0	0	0	10	0	2	1	0	0	0	0	0	0	0	0	1	0	0	0	2	0	0	0	2	0	0	0	2	0	0	2	0	0	0	6	0	0	0	1	0	0	0	0	0	0	0	0	1	0	0	0	1	0	0	3	0	0	0	0	1	0	0	0	0	0	0	0	0	3	1	0	0	0	0	0	1	0	0	0	0
ENSG00000255534	OR4A43P	0	0	0	0	0	0	0	0	0	0	0	0	0	0	0	0	0	0	0	0	0	0	1	0	0	0	0	0	0	0	0	0	0	0	0	0	0	0	0	0	0	0	0	0	0	0	0	0	9	11	4	0	0	0	0	0	0	0	0	0	0	0	0	0	0	0	0	0	0	0	0	0	0	0	0	0	0	0	0	0	0	0	0	0	0	0	0	0	0	0	0	0	0	0	0	0	0	0	0	0	0	0	0	0	0	0	0	0	0	0	0	0	0	0	0	0	0	0	0	0	0	0	0	0	0	0	0	0	0	0	0	0	0	0	0	0	0	0	0	0	0	0	0	0	0	0	0	0	0	0	0	0	0	0	0	0	0	0	0	0	0	0	0	0	0	0	0	0	0	0	0	0	0	0	0	0	0	0	0	0	0	0	0	2	0	0	0	0	0	0	0	0	0	0	0	0	0	0	0	0	0	0	0	0	0	0	0	0	0	0	0	0	0	0	0	0	0	0	0	0	0	0	0	0	0	0	0	0	0	0	0	0	0	0	0	0	0	0	0	0	0	0	0	0	0	0	0	0	0	0	0	0	8	18	0	0	0	0	0	0	0	0	0	0	0	0	0	0	0	0	0	0	0	0	0	0	0	0	0	0	0	0	0	0	0	0	0	0	0	0	0	0	0	0	0	0	0	0	0	0	0	0	0	0	0	0	0	0	0	0	0	0	0	0	0	0	0	0	0	0	0	0	0	0	0	0	0	0	0	0	0	1	0	0	0	0	0	0	0	0	0	0	0	0	0	0	0	0	0	0	0	0	0	0	0	0	0	0	0	0	0	0	0	0	0	0	0	0	0	0	0	0	0	0	0	0	0	0	0	0	0	0	0	0	0	0	0	0	0	0	0	0	0	0	0	0	0	0	0	0	0	0	0	0	0	0	0	0	0	0	0	0	0	0	0	0	0	0	0	0	0	0
ENSG00000255297	OR4A41P	0	0	0	0	0	0	0	0	0	0	0	0	0	0	0	0	0	0	0	0	0	0	0	0	0	0	0	0	0	0	0	0	0	0	0	0	0	0	0	0	0	0	0	0	0	0	0	0	8	11	7	0	0	0	0	0	0	0	0	0	0	0	0	0	0	0	0	0	0	0	0	0	0	0	0	0	0	0	0	0	0	0	0	0	0	0	0	0	0	0	0	0	0	0	0	0	0	0	0	0	0	0	0	0	0	0	0	0	0	0	0	0	0	0	0	0	0	0	0	0	0	0	0	0	0	0	0	0	0	0	0	0	0	0	0	0	0	0	0	0	0	0	0	0	0	0	0	0	0	0	0	0	0	0	0	0	0	0	0	0	0	0	1	0	0	0	0	0	0	0	0	0	0	0	0	0	0	0	0	0	0	0	0	0	0	0	0	0	0	0	0	0	0	0	0	0	0	0	0	0	0	0	0	0	0	0	0	0	0	0	1	0	0	0	0	0	0	0	0	0	0	0	0	0	0	0	0	0	0	0	0	0	0	0	0	0	0	0	0	0	0	0	0	0	0	0	0	0	0	0	0	0	29	15	0	0	0	0	0	0	0	0	0	0	0	0	0	0	0	0	0	0	0	0	0	0	0	0	0	0	0	0	0	0	0	0	0	0	0	0	0	0	0	0	0	0	0	0	0	0	0	0	0	0	0	0	0	0	0	0	0	0	0	0	0	0	0	0	0	0	0	0	0	0	0	0	0	0	0	0	4	0	0	0	0	0	0	0	0	0	0	0	0	0	0	0	0	0	0	0	0	0	0	0	0	0	0	0	0	0	0	0	0	0	0	0	0	0	0	0	0	1	0	0	0	0	0	0	0	0	0	0	2	0	0	0	0	0	0	0	0	0	0	0	0	0	0	0	0	0	0	0	0	0	0	0	0	0	0	0	0	0	0	0	0	0	0	0	0	0	0	0
ENSG00000254674	OR4A42P	0	0	0	0	0	0	0	0	0	0	0	0	0	0	0	0	0	0	0	0	0	0	0	0	0	0	0	0	0	0	0	0	0	0	0	0	0	0	0	0	0	0	0	0	0	0	0	0	27	20	1	0	0	0	0	0	0	0	0	0	0	0	0	0	0	0	0	0	0	0	0	0	0	0	0	0	0	0	0	0	0	0	0	0	0	0	0	0	0	0	0	0	0	0	0	0	0	0	0	0	0	0	0	0	0	0	0	0	0	0	0	0	0	0	0	0	0	0	0	0	0	0	0	0	0	0	0	0	0	0	0	0	0	0	0	0	0	0	0	0	0	0	0	0	0	0	0	0	0	0	0	0	0	0	0	0	0	0	0	0	0	0	0	0	0	0	0	0	0	0	0	0	0	0	0	0	0	0	0	0	0	0	0	0	0	0	0	0	0	0	0	0	0	0	0	0	0	0	0	0	0	0	0	0	0	0	0	0	0	0	0	0	0	0	0	0	0	0	0	0	0	0	0	0	0	0	0	0	1	0	0	0	0	0	0	0	0	0	0	0	0	0	0	0	0	0	0	0	0	0	0	0	24	4	0	0	0	0	0	0	0	0	0	0	0	0	0	0	0	0	0	0	0	0	0	0	0	0	0	0	0	0	0	0	0	0	0	0	0	0	0	0	0	0	0	0	0	0	0	0	0	0	0	0	0	0	0	0	0	0	0	0	0	0	0	0	0	0	0	0	0	0	0	0	0	0	0	0	0	0	1	0	0	0	0	0	0	0	0	0	0	0	0	0	0	0	0	0	0	0	0	0	0	0	0	0	0	0	0	0	0	0	0	0	0	0	0	0	0	0	0	0	0	0	0	0	0	0	0	0	1	0	0	0	0	0	0	0	0	0	0	0	0	0	0	0	0	0	0	0	0	0	0	0	0	0	0	0	0	0	0	0	0	0	0	0	0	0	0	0	0	0
ENSG00000255053	OR4A44P	0	0	0	0	0	0	0	0	0	0	0	0	0	0	0	0	0	0	0	0	0	0	0	0	0	0	0	0	0	0	0	0	0	0	0	0	0	0	0	0	0	0	0	0	0	0	0	0	10	9	7	0	0	0	0	0	0	0	0	0	0	0	0	0	0	0	0	0	0	0	0	0	0	0	0	0	0	0	0	0	0	0	0	0	0	0	0	0	0	0	0	0	0	0	0	0	0	0	0	0	0	0	0	0	0	0	0	0	0	0	0	0	0	0	0	0	0	0	0	0	0	0	0	0	0	0	0	0	0	0	0	0	0	0	0	0	0	0	0	0	0	0	0	0	0	0	0	0	0	0	0	0	0	0	0	0	0	0	0	0	0	0	0	0	0	0	0	0	0	0	0	0	1	0	0	0	0	0	0	0	0	0	2	0	0	0	0	0	0	0	0	0	0	0	0	0	0	0	0	0	0	0	0	0	0	0	0	0	0	0	0	0	0	0	0	0	0	0	0	0	0	0	0	0	0	0	0	0	0	0	0	0	0	0	0	0	0	0	0	0	0	0	0	0	0	0	0	0	0	0	0	0	47	16	0	0	0	0	0	0	0	0	0	0	0	0	0	0	0	0	0	0	0	0	0	0	0	0	0	0	0	0	0	0	0	0	0	0	0	0	0	0	0	0	0	0	0	0	0	0	0	0	0	0	0	0	0	0	0	0	0	0	0	0	0	0	0	0	0	0	0	0	0	0	0	0	0	0	0	0	1	0	0	0	0	0	0	0	0	0	0	0	0	0	0	0	0	0	0	0	0	0	0	0	0	0	0	0	0	0	0	0	0	0	0	0	0	1	0	0	0	0	0	0	0	0	0	0	0	0	0	0	0	0	0	0	0	0	0	0	0	0	0	0	0	0	0	0	0	0	0	0	0	0	0	0	0	0	0	0	0	0	0	0	0	0	0	0	0	0	0	0
ENSG00000236304	ENSG00000236304	1	0	0	0	0	0	0	0	0	0	0	0	0	0	0	0	0	0	0	0	0	0	0	0	0	1	0	0	0	0	0	0	0	0	0	0	0	0	0	0	0	0	0	0	1	0	0	0	2	9	2	1	0	0	0	1	0	1	0	0	0	0	1	0	0	1	0	2	0	0	0	0	0	3	2	0	1	0	1	3	3	16	2	0	8	16	1	6	3	5	8	10	16	2	2	0	4	8	6	16	9	1	6	3	5	8	10	1	11	7	8	6	2	6	2	2	4	4	1	611	377	1382	1200	101	0	0	3	0	0	1	0	0	1	0	0	0	0	0	0	1	2	0	0	0	0	0	1	0	0	2	0	0	0	0	0	1	1	0	0	0	1	2	1	0	5	0	0	0	1	2	0	0	1	3	0	0	0	0	2	0	0	2	0	0	0	0	0	1	0	0	0	0	2	1	1	0	0	1	0	2	1	3	1	1	1	0	0	5	12	3	4	2	1	4	0	0	0	0	0	0	1	3	0	1	4	0	0	0	0	0	0	1	0	0	0	0	0	0	0	1	0	0	0	0	0	0	0	0	0	0	0	0	45	17	0	0	1	4	3	1	0	0	4	14	4	1	2	14	1	1	6	12	6	14	4	1	2	14	1	1	6	12	6	2	1	15	4	6	11	8	3	2	4	9	4	0	0	1	3	2	4	2	2	3	1	1	3	0	2	3	1	2	647	120	420	95	102	132	0	0	0	0	1	0	0	0	1	0	0	0	6	0	0	0	0	0	2	2	1	0	1	3	0	1	0	0	0	0	0	0	0	0	0	7	6	0	0	1	0	0	0	2	0	3	2	8	3	1	2	4	0	0	0	0	0	0	1	4	1	0	3	0	0	0	2	0	1	0	4	0	0	2	0	1	0	0	0	1	1	4	0	0	0	6	0	1	3	0	0	0	1	2	0	0	0	0	1	2	0	5	0	2
ENSG00000289398	ENSG00000289398	1	0	0	0	0	0	0	0	0	0	0	0	0	0	0	0	0	0	0	0	0	0	0	0	0	1	0	0	3	0	0	0	0	0	0	0	0	1	0	0	0	0	0	0	0	0	0	0	134	99	45	6	1	0	0	0	0	0	0	0	0	0	0	0	0	0	0	2	0	0	0	0	0	0	0	0	0	1	1	3	2	1	2	1	1	3	1	1	6	0	1	0	1	2	0	1	0	1	2	3	2	1	1	6	0	1	0	66	3	7	8	32	21	2	7	6	3	7	36	0	0	0	4	0	1	0	1	0	0	0	0	0	0	1	0	0	0	0	0	0	0	1	0	0	1	0	0	1	0	0	0	0	1	0	0	0	0	0	0	0	0	0	0	0	1	0	0	0	0	0	2	0	0	0	0	0	3	1	1	0	0	0	3	0	0	0	0	0	0	0	0	0	0	0	0	0	0	0	1	0	0	0	0	0	1	0	0	0	0	3	1	0	1	0	0	2	0	0	0	0	1	0	0	0	2	0	0	0	0	0	0	0	0	0	0	0	0	0	0	0	0	0	0	0	0	0	0	0	0	0	0	0	213	65	6	3	3	0	0	0	0	1	0	1	4	6	5	11	0	0	4	0	2	1	4	6	5	11	0	0	4	0	2	14	4	15	5	29	19	14	23	31	19	1	4	51	44	72	20	51	12	64	90	26	58	41	35	32	25	64	19	38	0	0	13	0	0	0	0	0	0	0	0	1	3	2	0	0	0	0	2	0	0	0	0	0	0	0	2	5	0	0	0	1	0	0	0	0	0	0	0	0	0	7	0	1	0	1	0	0	0	0	0	0	0	2	0	0	1	0	1	0	4	2	1	0	0	0	0	5	0	0	1	0	0	0	0	0	0	0	2	0	1	0	0	1	0	1	0	0	5	0	1	0	0	0	3	0	0	1	0	0	0	0	8	0	0	0	0	0	3	1
ENSG00000289093	ENSG00000289093	0	0	0	0	0	0	0	0	0	0	0	0	0	0	0	0	0	0	1	0	0	0	0	0	0	0	0	0	0	0	0	0	0	0	0	0	0	0	0	0	0	0	0	0	0	0	0	0	6	13	0	0	0	0	0	0	0	0	0	0	0	0	0	0	0	0	0	0	1	0	0	0	0	0	0	0	0	0	0	1	0	0	0	0	0	0	0	0	0	0	0	0	0	0	0	0	0	0	0	0	0	0	0	0	0	0	0	6	0	3	1	10	0	0	0	1	2	1	3	0	1	1	0	1	0	0	0	0	0	0	1	0	0	0	0	0	0	0	0	0	0	0	0	0	0	0	0	0	0	0	0	0	0	0	0	0	0	0	0	0	0	0	0	0	0	0	0	0	0	0	0	0	0	0	0	0	0	0	0	0	0	0	0	0	0	0	0	0	0	0	0	0	0	0	0	0	0	0	1	0	0	0	0	0	0	0	0	0	0	0	0	0	0	0	0	0	0	0	0	4	0	0	0	0	0	0	0	0	0	0	0	0	0	0	0	0	0	0	0	0	0	0	0	0	0	0	0	0	0	0	0	0	9	10	0	0	0	0	0	0	0	0	0	0	0	0	0	0	0	0	0	0	0	0	0	0	0	0	0	0	0	0	0	0	0	1	0	4	0	0	2	1	7	1	0	1	2	3	2	0	1	1	2	3	5	0	0	2	1	2	0	0	0	7	8	0	0	2	0	0	0	0	0	0	0	0	0	0	0	0	1	0	0	0	0	0	0	0	0	0	0	0	0	0	0	0	0	0	0	0	0	0	0	0	0	0	0	0	0	0	0	0	0	0	0	0	0	0	0	0	0	0	0	0	0	0	0	0	0	0	1	0	0	0	0	0	0	0	0	0	0	0	0	0	0	0	0	0	0	0	0	0	0	0	0	0	0	0	0	0	0	0	0	0	0	0	0	0	0	0	0	0
ENSG00000289936	ENSG00000289936	0	0	0	0	0	0	0	0	0	0	0	0	0	0	0	0	0	0	0	0	0	0	0	0	0	0	0	0	0	0	0	0	0	0	0	0	0	0	0	0	0	0	0	0	0	0	0	0	36	43	8	0	0	0	0	0	0	0	0	0	0	0	0	0	0	0	0	0	0	0	0	0	0	0	0	0	0	0	0	0	0	0	0	0	0	0	0	0	0	0	0	0	0	0	0	0	0	0	0	0	0	0	0	0	0	0	0	0	0	0	0	1	0	0	0	0	0	0	0	0	0	0	0	0	0	0	0	0	0	0	0	0	0	0	0	0	0	0	0	0	0	0	0	0	0	0	0	0	0	0	0	0	0	0	0	0	0	0	0	0	0	0	0	0	0	0	0	0	0	0	0	0	0	0	0	0	0	0	0	0	0	0	0	0	0	0	0	0	0	0	0	0	0	0	0	0	0	0	0	0	0	0	0	0	0	0	0	0	0	0	0	0	0	0	0	0	0	0	0	0	0	0	0	0	0	0	0	0	0	0	0	0	0	0	0	0	0	0	0	0	0	0	0	0	0	0	0	0	0	0	0	0	37	24	0	0	0	0	0	0	0	0	0	0	0	0	0	0	0	0	0	0	0	0	0	0	0	0	0	0	0	0	0	0	0	0	0	0	0	0	0	0	0	1	0	0	0	0	0	0	0	0	0	0	0	0	0	0	0	0	0	0	0	0	2	0	0	0	0	0	0	0	0	0	0	0	0	0	0	0	0	0	0	0	0	0	0	0	0	0	0	0	0	0	0	0	0	0	0	0	0	0	0	0	0	0	0	0	0	0	0	0	0	0	0	0	0	0	0	0	0	0	0	0	0	0	0	0	0	0	0	0	0	0	0	0	0	0	0	0	0	0	0	0	0	0	0	0	0	0	0	0	0	0	0	0	0	0	0	0	0	0	0	0	0	0	0	0	0	0	0	0
ENSG00000134954	ETS1	74	116	15	39	21	31	57	86	1	134	6	140	50	29	45	87	52	223	116	139	96	26	158	241	53	238	186	51	92	71	148	157	26	135	17	40	43	141	76	76	68	46	116	67	66	94	195	78	5490	12691	3576	2852	568	965	888	360	333	390	414	316	299	640	632	364	363	663	651	437	416	359	360	308	281	1006	1040	1179	830	745	888	1234	866	682	354	287	428	464	329	336	387	377	344	363	682	354	236	287	620	428	634	464	657	329	336	387	377	344	363	15203	5419	5304	4858	13421	4824	4322	4876	3745	4500	3676	6640	93	376	391	671	332	466	450	887	535	130	231	110	216	186	188	300	256	264	300	686	507	538	393	354	510	324	398	314	147	554	920	471	417	554	517	244	354	403	337	115	68	520	760	561	314	1181	643	407	864	695	751	636	633	405	547	645	472	310	391	539	449	1216	717	498	455	1259	1120	590	508	48	78	417	546	880	703	412	762	201	598	480	265	360	205	641	568	817	298	314	680	1082	803	676	457	421	348	388	113	569	987	631	1178	586	1617	914	741	1348	5	48	49	97	20	32	99	53	120	30	39	125	170	81	246	69	223	51	8	2	23	81	105	14	59	165	103	2632	2257	633	2782	964	1732	1105	751	547	794	1071	393	516	375	347	363	277	212	395	536	406	393	516	375	347	363	277	212	395	536	406	4493	3061	7291	5014	6055	4696	5660	4864	5633	4980	4537	3744	13185	4122	11818	5241	4920	3087	6645	15254	3053	8029	5352	7558	4383	5167	13883	2322	6632	273	721	1737	117	324	172	299	485	443	318	320	437	395	288	197	180	203	257	814	569	518	394	435	505	704	555	709	538	948	792	678	703	715	621	638	446	507	548	595	653	665	897	494	772	700	456	543	717	515	695	206	748	806	820	372	343	321	679	247	103	430	470	435	459	665	601	538	657	708	545	851	405	566	428	622	716	796	135	470	1015	321	347	371	398	526	476	695	314	870	377	171	1271	639	381	685	488	556	415	400	459	338	738	723	723	715	556	519	1395	713	800
ENSG00000276176	MIR6090	0	0	0	0	0	0	0	0	0	0	0	0	0	0	0	0	0	0	0	0	0	0	0	0	0	0	0	0	0	0	0	0	0	0	0	0	0	0	0	0	0	0	0	0	0	0	0	0	0	0	0	0	0	0	0	0	0	0	0	0	0	0	0	0	0	0	0	0	0	0	0	0	0	0	0	0	0	0	0	0	0	0	0	0	0	0	0	0	0	0	0	0	0	0	0	0	0	0	0	0	0	0	0	0	0	0	0	0	0	1	0	0	1	0	1	0	0	0	0	0	0	0	0	0	0	0	0	0	0	0	0	0	0	0	0	0	0	0	0	0	0	0	0	0	0	0	0	0	0	0	0	0	0	0	0	0	0	0	0	0	1	0	0	0	0	0	0	0	0	0	0	0	0	0	0	0	0	0	0	0	0	0	0	0	0	0	0	0	0	0	0	0	0	0	0	0	0	0	0	0	0	0	0	0	0	0	0	0	0	0	0	0	0	0	0	0	0	0	0	0	0	0	0	0	0	0	0	0	0	0	0	0	0	0	0	0	0	0	0	0	0	0	0	0	0	0	0	0	0	0	0	0	0	0	0	0	0	0	0	0	0	0	0	0	0	0	0	0	0	0	0	0	0	0	0	0	0	0	0	0	0	0	0	1	0	0	0	0	0	0	0	0	1	0	0	0	0	1	0	1	0	1	0	0	0	0	3	1	0	0	0	0	0	0	0	0	0	0	0	0	0	0	0	0	0	0	0	0	0	0	0	0	0	0	0	0	0	0	0	0	0	0	0	0	0	0	0	0	0	0	0	0	0	0	0	0	0	0	0	0	0	0	0	0	0	0	0	0	0	0	0	0	0	0	0	0	0	0	0	0	0	0	0	0	0	0	0	0	0	0	0	0	0	0	0	0	0	0	0	0	0	0	0	0	0	0	0	0	0	0	0	0	0	0	0	0	0	0	0	0	0	0
ENSG00000254588	ETS1-AS1	1	0	0	0	0	0	0	0	0	0	0	0	0	0	0	0	0	0	0	0	0	0	0	0	0	0	0	0	0	0	0	0	0	0	0	0	0	0	0	0	0	0	0	0	0	0	0	0	0	0	0	0	0	5	0	0	3	0	0	0	0	2	0	0	0	0	0	0	4	0	0	1	0	2	0	1	3	1	2	0	1	0	0	0	0	0	0	0	0	0	0	0	0	0	0	0	0	0	0	0	0	0	0	0	0	0	0	0	0	0	0	0	0	0	0	2	0	0	0	0	0	0	0	0	0	0	0	1	0	0	0	0	0	0	0	0	0	0	0	0	0	0	0	0	0	0	0	0	0	0	0	0	0	0	1	0	0	0	0	0	0	0	0	0	1	0	0	0	0	0	1	0	0	0	0	0	0	0	0	0	0	0	0	0	0	0	0	0	0	0	0	0	0	0	0	0	0	0	0	0	0	0	0	0	0	0	0	0	0	0	0	0	0	0	0	0	0	0	0	0	0	0	0	0	0	0	0	0	0	0	0	1	0	0	0	0	0	0	0	0	0	0	0	0	0	0	0	0	0	0	1	0	0	0	0	0	1	1	0	0	0	0	2	0	0	0	0	0	0	0	0	0	0	0	0	0	0	0	0	0	0	0	0	0	0	0	0	0	0	0	1	0	0	2	0	2	0	0	0	0	0	1	1	0	0	0	0	0	0	0	0	0	0	0	0	0	0	0	0	0	0	0	2	0	0	0	0	0	0	0	5	1	0	0	0	0	0	0	0	0	4	0	0	0	0	0	0	0	0	0	0	0	0	0	0	3	2	0	0	4	0	0	1	0	2	0	0	0	0	0	0	0	0	0	0	0	1	0	0	2	0	0	4	0	0	0	0	0	0	0	0	0	0	0	0	0	0	0	0	0	0	0	0	0	0	0	0	0	0	0	0	0	0	0	0	0	0	0	0	0	0	0
ENSG00000254703	SENCR	3	6	0	0	0	0	3	0	0	3	0	1	1	0	4	1	3	2	1	1	1	2	3	1	1	3	4	0	0	1	1	2	1	1	2	0	0	0	1	0	0	0	1	0	0	0	2	1	0	0	0	0	0	2	2	9	6	4	3	6	4	1	2	8	7	11	13	10	9	6	0	1	3	14	15	44	21	29	22	39	22	15	6	10	11	9	8	5	5	16	4	4	15	6	7	10	8	11	10	9	5	8	5	5	16	4	4	18	9	9	13	13	17	24	10	6	10	13	11	55	85	98	78	161	29	10	13	14	4	4	3	4	2	6	5	4	10	10	20	14	17	23	7	6	13	4	5	0	13	23	11	4	33	43	16	14	17	7	4	0	13	20	21	5	21	19	2	11	13	36	11	18	22	15	16	12	11	8	14	21	54	28	37	24	22	29	18	12	0	4	12	17	9	4	10	29	0	0	0	0	0	0	0	0	0	0	0	0	0	0	0	0	0	0	0	0	0	0	0	0	0	0	0	0	0	0	0	1	3	0	0	0	1	5	0	1	1	2	0	1	1	1	1	0	0	1	2	1	0	2	3	2	0	0	0	0	23	27	20	17	12	20	33	12	16	9	9	8	4	3	3	18	3	12	16	9	9	8	4	3	3	18	3	10	16	18	20	17	15	11	11	8	12	9	22	9	16	31	24	19	35	17	33	18	21	29	18	15	17	37	12	21	55	59	38	9	35	36	7	14	7	3	5	5	1	2	2	5	11	10	11	17	14	10	13	18	13	12	12	8	20	32	16	7	5	0	3	8	13	11	8	1	18	8	15	6	26	8	19	12	8	16	4	15	28	21	22	10	5	14	2	6	10	3	6	2	9	7	16	39	18	16	26	31	12	8	9	22	0	0	0	0	0	0	0	0	0	0	0	0	0	0	0	0	0	0	0	0	0	0	0	0	0	0	0	0	0	0	0	0	0	0
ENSG00000085063	CD59	32	38	3	33	10	5	21	50	9	57	10	64	25	4	24	41	40	74	71	107	47	11	105	100	17	89	63	38	42	38	112	36	10	59	5	24	5	51	48	24	20	23	60	17	20	30	50	34	267	647	271	3	96	65	71	229	203	216	201	123	160	134	153	111	109	107	97	105	110	123	131	67	59	8	14	10	10	13	12	11	8	236	266	247	232	226	295	203	181	233	256	287	236	266	133	247	222	232	301	226	278	295	203	181	233	256	287	182	388	588	333	286	292	332	321	298	344	459	263	2	9	10	10	33	50	46	26	24	14	8	16	13	9	29	36	17	36	15	100	84	29	37	51	47	13	28	31	32	55	75	41	27	41	39	22	26	45	20	15	10	16	33	74	84	79	79	55	131	93	69	101	130	102	70	41	24	33	62	95	26	153	33	77	26	233	76	53	48	9	3	17	35	89	62	39	41	2	11	6	9	6	0	8	11	57	6	5	19	27	11	15	12	6	10	7	1	12	11	9	16	15	40	17	3	12	3	14	8	19	9	13	32	38	50	7	24	61	102	41	68	33	56	13	3	0	8	19	40	9	20	42	34	106	337	4	6	10	44	14	11	5	13	16	322	235	234	261	260	249	183	271	237	248	322	235	234	261	260	249	183	271	237	248	163	276	585	898	207	342	335	203	184	288	263	261	99	4	7	34	29	19	16	10	11	19	6	22	35	35	26	35	21	10	8	7	10	6	2	12	32	30	39	25	30	36	27	24	8	75	40	84	94	38	33	51	49	52	35	62	41	38	32	63	43	107	56	30	25	91	60	51	68	24	2	56	56	61	31	53	51	46	31	19	65	56	68	63	46	30	23	151	47	29	34	40	22	31	17	40	83	32	37	61	18	29	21	24	30	11	5	8	40	14	11	2	7	14	14	20	8	21	7	14	43	4	6	12	2	8	5	4	9	8	13	13	9	10	18	28	36	12	10
ENSG00000245248	USP2-AS1	48	42	14	22	12	18	38	24	1	154	14	85	58	37	44	35	17	75	248	172	276	18	217	501	44	327	206	82	155	42	114	144	12	150	43	218	112	172	236	45	221	82	85	154	130	226	298	130	1111	1637	784	15	3	81	80	700	739	670	715	722	737	406	417	427	430	650	618	547	507	501	551	287	308	161	183	55	174	205	128	109	170	80	52	74	92	87	167	86	60	138	74	108	80	52	44	74	99	92	174	87	105	167	86	60	138	74	108	53	119	329	223	104	196	103	128	317	171	131	118	55	88	71	40	54	336	351	797	281	148	220	502	883	407	291	601	525	662	292	864	755	368	225	147	132	369	546	479	248	380	300	165	248	625	548	413	476	224	50	70	48	455	1193	1462	665	2542	606	414	323	762	232	1745	695	696	760	1137	737	928	1178	426	280	1425	640	629	282	807	313	435	550	183	62	332	442	502	483	293	98	155	86	220	319	153	176	472	222	467	406	59	140	196	125	255	216	213	210	156	85	200	516	112	436	212	364	409	171	604	4	31	51	46	27	25	69	33	96	21	87	361	208	399	690	159	340	40	10	5	135	151	214	29	158	337	325	4274	2572	5	3	166	91	202	108	126	121	159	127	131	148	82	141	102	101	142	136	117	127	131	148	82	141	102	101	142	136	117	246	203	149	538	155	195	304	125	35	75	199	292	117	106	50	149	102	175	48	79	107	97	122	106	108	191	115	37	205	89	47	66	24	67	67	481	803	589	651	860	538	1006	693	259	166	1357	954	809	1018	838	428	838	660	768	798	330	45	512	235	615	93	889	935	478	505	1022	977	1270	947	326	181	752	1207	883	760	1379	897	679	818	608	1952	1186	1041	919	1038	642	758	505	39	478	697	988	151	669	307	1541	1792	298	608	936	480	870	469	706	663	366	328	356	674	480	223	485	278	576	1177	292	254	565	322	164	507	349	480	278	436	218	323	301	134	292	306	447	448	298	368	531	267	387	300
ENSG00000226416	MRPL23-AS1	0	0	0	0	0	0	0	0	0	0	0	0	0	0	0	0	0	0	0	0	0	0	0	0	0	0	0	0	0	0	0	0	0	0	0	0	0	0	0	0	0	0	0	0	0	0	0	0	22	3	3	0	0	0	0	0	0	0	0	0	0	0	0	0	0	0	0	0	0	0	0	0	0	0	0	0	0	0	0	0	0	0	1	0	2	2	0	0	2	0	3	0	0	1	1	0	2	2	4	2	2	0	0	2	0	3	0	0	0	0	0	0	0	0	0	1	1	0	0	0	0	0	0	0	0	0	0	0	0	0	0	0	0	0	1	0	0	0	1	0	0	0	0	0	0	0	0	0	0	0	0	0	0	0	0	0	0	0	0	0	0	0	0	0	0	0	0	0	0	0	1	0	0	0	0	0	0	0	0	0	0	0	0	0	0	2	0	0	0	0	0	0	0	0	0	0	0	6	10	30	11	8	20	14	20	38	16	23	45	14	20	12	7	26	35	2	21	32	1	43	1	11	42	2	36	0	0	0	0	0	0	0	0	0	0	0	0	0	0	0	0	0	0	0	0	0	0	0	0	0	0	0	41	9	1	0	1	0	0	0	1	0	0	0	0	0	1	0	2	3	2	1	0	0	0	0	1	0	2	3	2	1	0	0	0	0	1	0	0	1	0	0	1	0	0	0	0	0	0	0	0	0	0	0	0	0	0	0	0	0	0	0	0	0	0	0	0	0	0	1	0	0	0	1	0	1	0	0	0	0	0	0	0	0	0	0	2	0	0	0	0	0	0	0	0	0	0	0	0	0	0	0	0	0	1	0	0	0	0	0	0	0	0	1	5	0	0	0	0	0	0	0	0	3	1	0	0	0	0	0	0	0	0	0	0	1	0	0	18	8	40	67	7	13	38	12	1	44	40	28	23	20	2	26	18	23	27	21	14	16	30	7	43	14	46	12	17	2	0	10	38	12
ENSG00000167244	IGF2	84	106	16	31	19	39	11	22	0	62	7	81	39	16	23	15	20	55	20	23	12	1	10	20	6	81	127	14	14	12	15	54	2	15	8	21	3	11	15	67	6	2	6	3	28	14	33	11	11	30	5	0	0	39	30	42	49	26	32	51	46	15	23	33	21	23	24	14	17	57	64	9	9	484	99	265	427	272	367	417	614	1099	799	1082	843	690	734	822	1195	926	760	660	1099	799	753	1082	2027	843	1224	690	1245	734	822	1195	926	760	660	468	1733	3297	834	515	1194	1104	3390	1456	1742	1237	1473	2	1	0	0	0	117	36	167	91	22	73	68	51	14	27	152	85	68	59	192	119	248	124	43	69	123	107	39	11	100	120	67	94	103	151	78	76	21	8	17	24	162	202	171	75	511	186	102	248	171	221	267	83	55	118	369	202	235	354	219	125	538	256	104	184	227	178	147	120	24	5	56	102	236	132	49	57	9	28	27	36	33	31	48	40	91	25	126	84	5306	273	119	86	73	93	431	21	49	74	34	26	59	386	68	21	99	3	31	24	74	17	9	13	11	69	12	7	12	23	6	40	7	18	34	0	0	8	76	9	4	16	19	13	30	175	0	0	445	80	199	289	202	150	247	1334	927	1116	988	875	653	626	708	5714	1087	1334	927	1116	988	875	653	626	708	5714	1087	1129	2886	1845	1475	1575	707	1101	533	397	1002	2941	982	603	193	510	521	394	2085	391	528	456	745	615	225	538	593	887	257	559	0	0	2	0	0	0	229	429	214	92	104	147	200	174	67	51	167	110	342	323	466	184	302	420	355	252	100	39	335	144	281	326	64	69	400	211	221	158	228	84	225	186	448	596	688	312	363	518	243	301	85	534	375	326	78	70	223	209	94	10	157	279	271	237	280	218	72	116	176	195	120	89	138	104	99	181	72	8	45	39	14	10	69	17	54	40	103	22	24	26	23	254	96	39	161	105	75	51	35	49	23	30	43	46	22	33	121	171	49	79
ENSG00000150672	DLG2	4650	5528	2875	2947	2315	1876	3720	5274	329	14027	451	13025	5752	2199	4293	4172	3138	16869	12409	25215	21718	4797	48164	47119	7661	30205	26821	15107	15665	9938	30886	20393	3416	22552	2797	9009	4199	25459	19514	5828	15059	9156	20122	9624	12343	17439	21055	16580	8916	17668	13367	85	102	42309	41977	29113	29114	25736	25921	30220	30686	28301	29158	11680	11819	19995	19271	20318	19985	24150	24452	30998	31939	5844	4879	3842	4407	5035	5084	3792	4645	201	348	176	160	121	153	180	166	157	113	254	201	348	94	176	118	160	186	121	173	153	180	166	157	113	254	8221	10322	12324	9253	8574	7185	7383	11634	21221	11048	8102	6421	105	184	154	202	171	18448	14272	37610	27469	14682	16042	12153	33426	16997	21116	19268	18780	31910	23060	24255	17117	19722	14651	6240	9830	14879	23394	23539	16494	29551	25149	17202	16179	21519	25689	14847	20067	5792	5110	4567	3962	11874	21004	30545	28226	36854	40357	15988	34180	22998	26582	21224	39800	39118	50250	24317	17202	12540	20489	18686	17974	37035	23519	25006	18729	36930	37916	31115	17579	1571	1668	15009	31655	22281	23510	15397	17498	6951	6625	7168	8160	7160	5853	9493	10234	4851	7320	6680	4309	5291	3843	10073	4545	4321	5519	5410	1288	7872	8282	5497	6691	5995	9168	11347	4825	5021	754	3569	2369	9603	1827	2510	6508	4360	9563	1856	12261	22098	30620	22718	40583	17753	24367	5889	1387	216	5776	9013	17734	3225	10249	15849	15121	20084	15347	53	67	6304	3975	3532	4899	4058	4945	4102	217	111	151	142	166	107	92	268	185	150	217	111	151	142	166	107	92	268	185	150	9377	15950	8248	17545	6156	7062	14052	7041	4030	5187	9932	13728	11924	1048	1592	1547	877	3971	1284	1247	1836	1642	1518	1027	1397	1766	2322	300	1721	139	124	233	45	57	32	13215	15348	26001	26504	17107	18212	30249	19006	12085	11397	25741	34686	26614	17963	19115	14183	15168	14056	19462	18549	12663	4745	13928	9345	16295	16134	31148	33012	21208	17841	30283	38228	25804	30645	12555	6474	22880	36788	21077	16756	25963	29356	16386	26951	15530	41901	25833	23420	22946	19342	14507	22093	4998	1476	22311	22385	15176	32155	29280	22347	37232	32300	19368	30994	30276	20036	33477	24117	21496	25776	10368	3784	7871	14316	7603	6037	10234	5802	10931	16706	7837	5412	16321	7858	5781	7845	11393	6561	6874	7902	6171	5815	6007	4533	5786	10828	15930	7638	7425	8202	8333	9953	8219	9324
ENSG00000110723	EXPH5	118	96	53	48	48	22	70	111	10	125	10	198	163	40	95	49	35	162	58	180	123	26	213	436	27	370	334	106	51	124	184	157	19	171	20	47	42	159	141	110	87	41	198	61	73	135	158	101	1316	865	1371	15	16	435	404	833	804	1332	1439	716	701	562	601	608	576	2284	2174	1018	1037	979	964	253	248	108	175	122	129	146	128	183	149	0	2	16	0	1	3	11	14	1	0	6	0	2	0	16	0	0	1	1	1	3	11	14	1	0	6	645	889	1727	1131	616	1134	630	962	1315	1719	930	940	28	47	27	53	67	449	227	991	157	173	306	159	284	312	155	244	169	314	213	693	325	304	130	163	114	244	252	409	159	519	392	264	221	542	287	291	241	346	105	41	50	188	923	1840	326	3063	369	501	247	1000	301	2488	712	1012	501	645	284	585	247	464	242	1157	345	1006	341	1428	450	219	309	75	39	284	289	477	421	412	156	44	129	80	59	88	60	111	87	113	92	115	117	120	77	87	61	51	54	82	21	205	201	183	143	96	195	153	176	166	4	56	67	146	21	33	52	105	180	14	169	140	326	123	600	105	333	68	11	0	31	80	92	14	42	96	79	767	1314	8	29	116	76	223	147	101	164	159	6	4	14	9	0	4	2	9	8	8	6	4	14	9	0	4	2	9	8	8	825	1135	747	1200	856	528	790	864	402	549	1145	698	892	509	461	900	808	334	361	426	457	593	538	614	919	974	261	1633	717	47	39	24	13	16	11	262	395	358	251	622	318	434	236	200	79	583	416	665	306	985	194	657	360	626	309	207	97	433	151	1093	149	905	624	494	284	945	659	793	431	278	283	586	656	615	213	1381	522	637	470	299	598	703	529	472	301	463	493	352	58	419	329	1136	206	470	304	203	506	115	294	768	292	489	229	762	415	106	24	110	122	79	68	36	48	141	132	115	67	243	111	4315	171	106	62	67	109	105	84	68	57	96	188	179	186	154	88	907	147	128	127
ENSG00000178202	POGLUT3	60	63	2	37	15	26	19	34	1	60	7	115	53	18	54	40	33	90	118	78	71	12	215	136	22	143	75	48	52	51	142	61	11	101	5	21	4	62	40	61	44	31	56	19	20	50	65	39	1247	649	726	122	271	365	315	192	185	472	434	194	209	196	224	232	228	648	613	333	336	201	200	120	166	463	483	547	479	400	444	712	494	103	109	166	113	62	104	93	138	77	163	143	103	109	34	166	137	113	116	62	141	104	93	138	77	163	143	667	763	928	726	637	747	719	829	919	673	723	512	111	247	194	169	179	258	193	679	128	76	164	40	59	72	63	129	126	81	77	434	204	215	128	89	152	138	117	180	31	176	120	109	104	197	134	87	96	100	63	48	47	129	319	550	153	971	197	172	160	312	230	833	175	248	180	332	200	370	325	336	155	672	299	364	190	843	463	259	238	14	10	235	186	138	128	170	180	95	283	254	159	314	177	275	256	232	168	359	375	778	358	287	213	222	208	392	59	419	368	351	557	262	496	441	517	712	2	26	38	47	33	28	64	55	72	13	54	65	145	51	167	43	132	26	1	0	24	24	29	2	17	42	43	165	420	81	83	563	386	679	437	371	552	538	129	137	148	152	114	89	48	145	218	49	129	137	148	152	114	89	48	145	218	49	430	948	759	763	521	642	945	489	259	652	716	828	640	638	658	1365	1191	2552	513	955	589	1463	1276	838	1457	1278	1341	1895	1567	318	236	214	42	67	37	194	179	161	95	130	100	142	85	75	65	149	111	640	376	653	139	363	279	387	242	170	84	330	140	368	143	283	137	177	102	196	203	192	137	168	117	160	245	403	181	432	267	221	193	98	291	407	272	335	177	216	340	76	36	153	97	294	85	238	196	159	405	207	132	468	203	172	141	275	231	343	73	222	520	140	247	211	162	288	497	399	190	304	305	518	653	190	222	192	172	232	167	209	286	327	350	588	562	409	261	1280	564	330	357
ENSG00000291174	ENSG00000291174	15	18	8	8	23	12	8	49	4	44	2	77	73	15	37	34	9	131	31	51	44	5	68	63	20	199	53	11	27	26	92	33	6	34	6	11	4	58	24	22	15	13	38	5	9	9	46	16	141	55	348	33	5	84	67	237	210	248	251	118	124	180	205	96	86	216	229	141	134	147	143	24	31	128	152	201	88	78	132	78	134	53	29	44	77	50	23	71	88	59	46	74	53	29	29	44	33	77	54	50	83	23	71	88	59	46	74	143	210	189	221	124	141	181	386	132	440	149	143	87	80	77	84	13	680	648	1064	435	833	642	352	678	1030	1035	247	162	718	430	1350	1155	723	569	840	1049	476	480	1420	1384	1595	3166	1187	1408	712	814	577	960	312	312	497	464	530	696	696	322	1790	1501	662	1493	702	710	891	909	2531	2889	533	404	233	454	1192	2040	1480	985	981	923	2258	3417	669	1207	185	116	827	1344	1552	1204	607	785	120	164	70	96	95	143	98	147	268	136	232	102	149	113	60	92	97	119	74	54	123	120	143	155	191	210	106	171	129	6	17	4	65	9	12	40	23	30	20	22	33	61	19	73	30	45	7	4	14	8	7	45	4	8	23	13	83	70	1	10	110	117	98	93	119	166	140	44	30	61	47	43	77	17	86	50	65	44	30	61	47	43	77	17	86	50	65	89	132	137	116	182	105	98	88	175	146	210	197	73	333	316	322	113	311	282	212	369	225	249	207	249	289	451	59	260	203	74	65	155	81	22	636	1492	367	261	443	652	631	463	915	473	482	903	440	380	569	358	441	367	585	551	785	404	364	248	810	564	403	346	704	576	488	555	522	367	415	197	774	1535	691	431	909	1211	347	739	395	1978	674	646	670	632	549	834	658	252	526	728	510	593	482	244	160	423	314	252	841	619	557	431	484	575	132	133	128	173	106	75	315	82	121	265	114	75	100	96	655	137	62	98	53	117	50	66	78	83	90	105	354	125	92	60	372	108	100	82
ENSG00000014138	POLA2	0	0	0	0	0	0	0	0	0	0	0	0	0	0	0	0	0	0	0	0	0	0	0	0	0	0	0	0	0	0	0	0	0	0	0	0	0	0	0	0	0	0	0	0	0	0	0	0	0	0	0	0	0	0	0	0	0	0	0	0	0	0	0	0	0	0	0	0	0	0	0	0	0	0	0	0	0	0	0	0	0	0	0	0	0	0	0	0	0	0	0	0	0	0	0	0	0	0	0	0	0	0	0	0	0	0	0	0	0	0	0	0	0	0	0	0	0	0	0	0	0	0	0	1	0	0	0	0	0	0	0	0	0	0	0	0	0	0	0	0	0	0	0	0	0	0	0	0	0	0	0	0	0	0	0	0	0	0	0	0	0	0	0	0	0	0	0	0	0	0	0	0	0	0	0	0	0	0	0	0	0	0	0	0	0	0	0	0	0	0	0	0	0	0	0	0	0	0	0	0	0	0	0	0	0	0	0	0	0	0	0	0	0	0	0	0	0	0	0	0	0	0	0	0	0	0	0	0	0	0	0	0	0	0	0	0	0	0	0	0	0	0	0	0	0	0	0	0	0	0	0	0	0	0	0	0	0	0	0	0	0	0	0	0	0	0	0	0	0	2	0	0	0	0	0	0	0	0	0	2	0	0	0	0	0	0	0	0	0	0	0	0	0	0	0	0	0	0	0	0	0	0	0	0	0	0	0	0	0	0	0	0	0	0	0	0	0	0	0	0	0	0	0	0	0	0	0	0	0	0	0	0	0	0	0	0	0	0	0	0	0	0	0	0	0	0	0	0	0	0	0	0	0	0	0	0	0	0	0	0	0	0	0	0	0	0	0	0	0	0	0	0	0	0	0	0	0	0	0	0	0	0	0	0	0	0	0	0	0	0	0	0	0	0	0	0	0	0	0	0	0	0	0	0	0	0	0	0	0	0	0	0	0	0	0	0	0	0	0	0	0	0
ENSG00000160588	MPZL3	5	23	2	2	2	2	3	1	2	4	1	13	1	3	8	6	7	4	8	8	35	1	43	38	1	19	16	8	13	7	20	20	1	21	2	6	1	19	19	1	15	1	17	2	4	8	16	9	288	310	218	216	133	10	11	114	106	53	49	98	123	89	111	102	101	110	119	104	123	89	71	18	15	67	74	61	43	43	45	101	75	4	1	5	4	4	3	5	4	4	1	0	4	1	2	5	4	4	14	4	7	3	5	4	4	1	0	345	111	102	177	268	311	138	59	181	167	49	252	368	590	1001	951	978	51	80	66	45	10	25	41	108	32	35	20	32	80	40	82	53	82	60	30	30	65	78	50	24	55	68	67	55	106	83	69	95	16	18	19	44	48	59	153	158	129	130	31	66	107	105	105	95	121	231	213	108	104	176	44	45	253	127	105	61	95	88	36	51	12	8	67	48	94	64	46	84	30	20	68	35	27	11	80	53	57	41	11	31	72	38	64	17	18	42	38	24	50	44	39	25	28	85	56	46	62	0	0	0	7	1	0	5	1	6	5	8	13	19	15	23	12	15	9	0	0	1	7	3	0	8	8	12	298	363	90	158	33	35	58	35	34	51	78	3	6	7	3	4	0	0	8	5	2	3	6	7	3	4	0	0	8	5	2	141	168	236	139	229	177	290	121	373	196	117	100	250	491	498	669	598	157	483	537	570	563	504	514	591	594	680	714	591	572	619	602	136	328	182	145	114	50	76	64	88	79	53	39	22	95	80	46	120	118	69	118	88	84	125	86	66	44	45	49	55	158	113	64	64	129	165	100	79	10	12	157	227	66	105	118	137	74	121	95	209	115	145	158	161	68	124	14	22	133	103	16	24	99	41	56	116	44	42	156	62	82	54	54	102	34	9	42	52	29	20	13	44	29	49	56	30	68	23	491	67	44	13	27	30	37	23	24	20	17	59	95	67	46	53	171	93	52	64
ENSG00000166796	LDHC	5	1	0	0	3	0	1	0	4	9	0	1	0	0	11	0	1	13	15	1	0	0	64	7	0	7	24	12	1	6	3	5	0	21	2	6	0	5	1	1	0	10	2	1	9	3	2	16	155	229	193	10	2	2	0	7	3	27	34	0	2	31	27	1	4	51	76	6	1	3	8	2	0	36	30	0	34	0	3	0	1	2	0	0	5	0	4	10	1	0	2	2	2	0	2	0	1	5	3	0	0	4	10	1	0	2	2	2	5	6	4	2	5	5	2	35	9	5	30	6	8	2	9	6	9	1	12	1	7	4	3	7	11	12	3	7	1	3	14	5	2	2	19	29	6	3	8	6	7	10	22	23	60	57	4	2	2	6	3	5	1	7	4	2	8	10	6	3	2	0	98	80	157	164	11	8	4	13	26	6	30	9	15	4	104	105	15	8	1	6	12	5	37	41	25	36	2	4	2	0	2	16	1	0	37	0	1	0	1	20	3	7	9	0	2	0	37	5	3	1	0	2	3	1	3	2	0	0	1	1	1	2	0	26	0	11	7	3	1	48	1	2	0	0	0	0	1	1	0	6	20	1	212	193	12	1	2	4	46	1	5	4	0	1	2	3	3	0	5	3	32	0	0	1	2	3	3	0	5	3	32	0	0	5	2	4	2	4	4	1	3	13	18	15	3	35	53	3	2	1	1	5	74	3	2	48	1	129	3	4	1	1	15	6	3	7	5	2	7	3	7	3	10	3	3	4	29	39	7	3	112	101	52	68	9	9	10	5	3	6	79	52	7	2	6	4	4	3	10	7	7	3	0	11	26	18	87	73	6	13	4	9	60	179	98	108	13	13	63	158	7	5	54	88	6	1	72	56	21	92	5	1	15	3	8	5	1	6	1	1	3	6	2	29	0	2	0	67	0	3	2	34	5	40	33	46	20	23	1	1	0	22	2	2	5	3	38	1	0	5	1	36
ENSG00000289499	ENSG00000289499	0	1	1	0	0	1	2	6	0	1	0	6	5	0	2	4	1	1	5	3	4	1	11	8	3	18	7	1	4	1	17	4	0	2	0	3	0	6	2	0	7	3	6	0	1	1	7	7	7	12	23	1	2	4	1	11	10	16	14	22	17	11	11	10	11	20	8	7	15	12	10	8	8	6	15	8	7	10	17	2	8	0	2	2	2	0	0	1	2	3	0	8	0	2	0	2	0	2	0	0	2	0	1	2	3	0	8	5	19	6	17	8	12	12	10	12	20	19	14	318	483	216	237	55	2	8	10	6	0	3	2	2	1	1	3	2	8	1	7	1	4	3	0	3	3	1	2	4	3	8	0	3	7	8	2	5	3	2	0	0	1	8	5	2	12	0	4	9	8	4	7	2	0	4	11	11	6	6	13	2	22	4	5	5	23	19	10	5	0	0	11	2	8	2	2	3	0	7	7	5	9	7	7	14	6	7	12	5	6	8	5	3	4	5	2	3	18	6	6	9	7	10	7	14	19	0	0	0	2	0	3	1	0	5	0	1	1	12	12	10	4	7	2	0	0	0	3	1	0	0	2	1	7	21	5	3	9	12	7	7	5	9	12	1	1	4	0	0	0	2	2	0	5	1	1	4	0	0	0	2	2	0	5	7	10	12	8	18	9	8	3	20	23	14	5	12	5	7	5	5	8	4	11	4	7	14	1	7	1	4	4	5	485	307	309	33	89	67	1	8	1	3	1	3	4	8	2	0	6	2	10	6	9	5	8	3	8	5	7	0	4	0	3	2	7	3	0	1	5	0	0	1	0	0	4	8	1	2	10	4	3	2	1	7	12	8	5	9	7	5	0	0	0	9	4	2	4	2	3	7	2	6	8	10	6	5	14	1	10	10	5	6	7	11	13	8	4	14	6	6	11	6	12	9	1	8	4	13	2	2	5	5	6	2	8	6	6	12	10	14	7	8
ENSG00000134333	LDHA	261	386	78	289	229	274	292	335	66	723	32	731	328	97	360	259	494	741	414	680	531	228	1380	1559	367	601	966	546	435	451	906	835	196	901	99	246	160	552	572	169	473	307	498	189	320	433	927	411	7719	4679	4995	2639	3108	2675	2610	2233	2082	2178	2245	2293	2357	5385	5502	5959	6056	5977	5666	4425	4365	2097	2151	2403	2560	4981	5634	4583	4134	3817	3665	5938	3573	10727	10894	5542	16862	15829	17655	18947	5242	13882	5928	17585	10727	10894	8556	5542	12546	16862	21490	15829	16957	17655	18947	5242	13882	5928	17585	2003	2111	5988	4582	2546	2984	2864	6909	1800	5826	6443	5142	1944	2878	4465	2839	6540	4353	3073	6148	2501	879	2339	372	926	972	867	1395	1718	3189	1988	2956	2805	1570	986	761	998	2931	3115	1300	194	2159	1858	787	596	2225	1903	2225	2840	660	592	400	741	954	1853	4594	4276	6300	3065	1282	1400	3173	3205	5193	2095	2157	1810	14996	8429	8900	7302	2331	1134	5307	2257	2218	1310	3661	3059	1454	1405	152	57	3231	2129	2659	2908	1499	2605	3809	3588	9915	7294	5546	2422	12775	5845	4363	5672	1657	4182	24134	3863	11241	5043	4319	5528	5685	565	6311	7441	7409	8304	4402	12465	17369	5387	4867	11	343	199	415	78	254	298	294	535	52	300	790	1080	641	1031	526	791	421	69	4	163	388	421	67	319	732	536	108	770	1010	2759	6127	6077	4723	3840	4138	7925	2723	13696	15376	7135	24069	15474	34940	9222	10359	6988	20752	13696	15376	7135	24069	15474	34940	9222	10359	6988	20752	1324	1961	5942	3497	2945	4330	2102	2156	1165	3992	2514	1287	1317	8580	7128	10619	10766	4913	6398	7945	7082	7420	8489	8924	8516	8348	6516	14558	8064	2656	2773	2854	1054	1426	656	6732	3839	3366	2761	2599	3032	2310	1473	994	890	814	810	7912	7056	7369	4232	7110	5480	3499	4408	1190	987	3329	1757	2104	1402	5842	4523	2989	2559	5784	7406	4305	3700	840	465	7974	9348	3041	3000	6340	6156	6721	6928	5734	11450	5681	6675	8953	6698	3812	5027	476	210	6731	6508	932	724	6791	3923	8771	9349	2218	3699	9181	4402	1977	1167	2877	2834	7027	1115	9125	20916	5081	6630	1436	4006	5597	9977	9369	5964	11265	6508	5924	16805	10662	5100	8713	3959	5745	5728	5513	5085	8466	14837	19921	5474	7392	13653	10191	10823	11544	10759
ENSG00000130595	TNNT3	0	1	0	2	0	0	0	0	0	1	0	0	0	0	1	0	0	1	2	1	1	0	5	6	1	1	2	0	0	0	0	1	0	1	0	0	2	0	2	0	0	2	1	1	0	1	0	3	223	231	80	5	1	0	1	2	2	0	3	0	1	0	4	1	2	2	2	2	1	2	2	1	1	3	4	5	2	0	2	2	2	36080	76100	90626	117315	129791	140522	133348	71824	174860	54085	203329	36080	76100	40157	90626	90970	117315	139385	129791	115859	140522	133348	71824	174860	54085	203329	57	180	102	136	71	132	96	67	123	275	44	37	88	240	129	91	112	3	1	1	2	0	0	4	1	1	1	0	6	7	4	0	0	2	1	0	2	3	0	3	0	2	8	0	2	1	0	3	3	1	0	1	0	2	4	7	1	5	0	4	2	4	0	0	0	1	2	7	4	1	3	1	0	1	4	0	5	4	4	8	0	0	5	3	11	5	4	0	2	53	12	33	57	19	36	33	36	19	36	0	11	71	35	22	18	19	15	53	4	15	7	34	32	33	35	35	14	10	0	0	0	2	0	0	0	1	0	0	0	2	3	2	7	1	0	1	0	0	0	0	1	0	1	2	0	784	311	9	13	1	6	3	5	1	0	2	129499	73131	145415	102925	152588	201348	100210	183662	150620	154051	129499	73131	145415	102925	152588	201348	100210	183662	150620	154051	56	80	81	121	134	101	285	40	70	27	108	168	93	107	368	107	46	151	148	152	131	123	83	71	75	111	127	23	176	166	165	78	184	157	53	2	4	2	5	1	3	2	3	3	3	0	6	26	4	2	2	6	8	3	2	1	3	0	1	0	1	0	4	0	6	5	0	3	1	0	8	10	8	1	0	3	0	3	2	4	5	8	3	1	2	1	6	3	7	4	0	2	12	1	1	9	0	3	7	10	1	4	3	0	4	23	14	24	81	18	10	1	24	19	24	35	36	11	21	2	9	20	10	19	12	1	17	14	7	61	20	51	27	16	20	2	14	38	14
ENSG00000256100	ENSG00000256100	20	5	3	4	1	1	16	12	1	32	1	23	7	4	13	36	8	45	20	40	20	2	57	24	8	42	34	15	15	15	90	14	3	26	8	13	10	65	32	14	20	23	65	9	27	19	22	26	41	62	35	5	0	14	11	51	53	37	49	69	45	30	37	26	27	33	27	25	20	36	42	33	39	22	51	22	10	12	13	12	13	3	8	4	5	7	2	0	0	7	5	2	3	8	0	4	7	5	1	7	2	2	0	0	7	5	2	10	146	23	28	26	29	84	41	14	50	34	29	28	44	35	25	21	62	57	52	37	48	49	31	47	41	29	41	39	70	38	111	80	28	21	57	78	34	37	110	72	108	174	88	122	53	56	25	32	15	4	16	18	12	29	56	61	101	91	90	120	39	27	54	57	108	109	22	30	11	45	57	69	106	29	64	69	225	246	74	40	8	4	81	95	105	62	49	63	32	90	34	47	38	39	69	110	42	48	34	25	35	43	57	51	34	50	37	20	115	79	109	25	36	105	35	34	37	1	9	10	14	0	1	21	10	7	3	11	20	49	23	32	22	18	8	0	0	8	17	17	0	7	22	15	66	60	0	3	9	4	33	14	15	32	23	8	6	8	9	7	2	6	12	5	10	8	6	8	9	7	2	6	12	5	10	20	22	33	11	53	17	21	16	88	57	52	19	15	10	14	17	10	10	11	12	11	10	10	4	15	16	13	1	13	38	37	33	12	5	1	27	49	28	22	36	38	53	35	41	28	76	81	38	25	25	19	33	23	35	32	78	23	33	30	51	24	36	49	27	25	34	50	46	37	18	30	40	67	39	26	66	41	40	41	14	58	59	48	46	57	20	70	72	5	22	39	32	17	15	8	35	32	30	29	36	31	47	31	28	46	112	38	53	47	39	31	25	48	33	58	27	19	51	37	114	43	43	27	19	64	37	32	28	20	39	39	67	63	31	37	84	68	32	18
ENSG00000168066	SF1	433	480	200	291	226	191	319	415	62	922	55	941	457	216	374	314	362	1071	950	911	933	181	1539	1430	338	1553	944	499	662	437	1145	872	148	957	84	390	205	877	725	532	642	336	715	341	611	720	1077	647	924	1341	1589	1716	2906	2132	2101	2007	1938	1988	1950	2017	2066	2247	2371	1664	1649	2190	2205	1999	1965	1916	1939	1563	1557	6142	6115	5662	5212	7488	6682	5140	6310	3788	3689	3725	4349	4239	3459	3225	3925	3593	3606	5189	3788	3689	1956	3725	3054	4349	4075	4239	5281	3459	3225	3925	3593	3606	5189	3783	3880	4686	4020	3728	3960	3698	3187	3956	4330	3793	4838	5592	7765	8722	8192	8353	2803	2684	4896	2203	827	1521	810	1219	809	835	2668	2118	2094	1267	5084	2830	2822	1627	2624	2834	3029	3025	2002	435	3014	2713	1724	1274	3106	3334	2408	2567	1241	782	353	429	1021	2569	4423	2874	6129	2987	2302	3011	3488	3007	5665	3867	2016	2508	8303	5580	4356	5021	3740	2063	5944	3046	3109	2721	7733	6119	4125	3062	143	85	2459	2575	3180	3137	1635	1892	3635	4369	5943	6384	5386	4051	8887	6219	6253	7313	5906	4553	7401	4528	8366	4250	3651	5184	4778	1472	5168	5741	5640	7234	4717	7639	8354	5262	7510	47	301	258	723	189	273	486	365	772	150	484	818	1266	820	1678	654	1277	312	56	9	270	414	643	109	438	734	563	357	1267	1170	1803	6578	4235	4919	4742	4154	4513	6545	4323	4096	4751	3351	3465	4120	2939	5185	4934	4002	4323	4096	4751	3351	3465	4120	2939	5185	4934	4002	2952	3974	4841	4680	3818	3613	4375	2982	3182	2641	3960	4798	4277	7283	10414	8786	6470	8561	7935	10344	6460	8538	7462	7353	7633	8025	10152	3810	8071	7020	7187	8318	1634	3065	1427	4279	4483	4112	3146	2394	2159	2779	2110	1202	839	2818	2488	8010	5565	6677	4039	5736	5217	4635	4039	4057	1376	4200	1891	3200	2117	4909	3926	2406	1994	4737	6041	3982	3380	1110	624	4519	5730	4383	2890	4784	5106	4763	5544	2841	7355	6176	6437	6246	4179	3567	5007	1234	547	4827	6527	2337	1913	5539	5075	5873	8227	3396	3170	6226	3218	3926	3000	3647	5085	8739	5009	5603	11839	5690	5317	10536	4645	6614	14459	6872	4718	9575	7736	15016	9380	6152	6181	4530	5336	5236	4947	4800	3176	4438	6646	11578	5211	5179	5512	7757	7509	5539	5014
ENSG00000288809	ENSG00000288809	0	0	0	0	0	0	0	2	0	1	0	0	1	0	1	0	0	1	0	0	0	0	3	0	0	1	1	0	1	0	0	0	0	2	0	0	0	0	0	0	0	0	0	0	0	1	1	0	0	0	0	0	0	3	4	1	1	1	0	1	3	2	1	3	3	6	12	1	1	1	0	3	0	4	2	1	4	3	5	2	6	8	3	2	4	7	1	5	5	4	4	0	8	3	3	2	6	4	4	7	3	1	5	5	4	4	0	0	1	0	0	0	1	0	1	0	1	0	0	2	0	1	0	1	2	1	4	0	1	1	0	2	2	1	1	1	0	1	3	0	0	2	2	0	0	0	1	0	0	1	1	0	0	3	0	1	0	0	0	0	0	0	4	1	0	0	1	1	4	0	1	0	1	2	2	4	6	1	0	0	3	2	0	3	6	0	2	2	0	0	0	0	0	5	0	0	0	0	0	0	0	0	0	0	0	0	0	0	0	0	0	0	0	0	0	0	0	0	0	0	0	0	0	0	0	0	0	0	2	0	0	0	0	0	0	0	0	2	0	0	0	1	0	0	0	0	0	1	0	0	3	0	0	0	0	0	4	4	6	2	2	1	3	1	3	1	5	9	1	2	0	12	4	1	3	1	5	9	1	2	0	12	4	0	1	1	3	0	0	0	0	0	0	1	1	0	2	1	0	0	0	0	0	0	0	3	0	0	1	1	0	2	0	1	1	0	0	0	0	1	1	0	0	0	1	0	0	0	0	0	4	4	4	3	0	2	1	2	2	0	1	0	0	0	0	7	1	0	3	0	0	0	0	0	1	2	3	2	2	3	1	3	4	2	2	3	0	4	6	6	0	0	1	5	1	6	1	0	3	6	0	1	2	4	0	2	2	4	0	0	0	0	0	0	0	0	0	0	0	0	0	0	0	0	0	0	0	0	0	0	0	0	0	0	0	0	0	0	0	0	0	0
ENSG00000160703	NLRX1	32	35	11	17	5	13	14	16	5	75	4	31	17	14	32	25	18	40	69	38	59	14	69	95	18	82	70	34	37	22	48	56	3	37	8	20	12	66	46	23	48	8	41	48	35	57	95	25	337	299	436	119	302	112	128	195	200	114	152	165	143	198	169	192	231	323	305	219	211	215	209	134	160	266	151	276	266	387	305	314	318	722	683	933	1051	868	800	892	967	744	805	802	722	683	452	933	1005	1051	1159	868	1355	800	892	967	744	805	802	100	111	130	115	86	200	95	133	192	83	155	176	491	454	861	737	1295	236	220	376	201	68	141	113	224	120	163	257	186	318	142	368	300	306	227	170	195	270	279	226	90	229	232	104	157	403	457	287	308	198	142	31	22	153	362	433	259	536	308	120	197	377	267	522	356	401	417	691	351	419	426	531	350	628	385	350	298	445	532	609	457	21	25	191	350	152	189	124	116	235	165	382	375	374	320	671	393	347	413	214	369	618	335	455	335	281	329	451	85	353	318	262	495	325	417	550	360	495	0	22	18	24	7	10	55	19	49	8	29	66	80	52	82	33	77	18	2	1	29	31	48	4	43	57	50	290	453	168	130	269	234	335	243	219	179	292	880	858	1179	996	660	895	639	1083	1085	858	880	858	1179	996	660	895	639	1083	1085	858	150	175	143	219	139	160	166	110	62	162	131	276	161	701	699	583	578	776	496	666	547	652	770	674	604	645	501	556	804	586	469	628	100	259	180	337	484	330	242	251	257	329	237	127	82	372	281	529	541	491	304	464	335	427	404	146	92	370	232	252	146	370	271	328	238	333	459	330	229	136	121	333	464	430	274	409	303	398	467	258	648	671	508	536	400	448	554	89	39	382	438	217	165	469	357	474	577	209	256	506	358	431	291	253	382	573	240	449	558	399	435	285	308	459	602	500	343	637	403	681	705	401	398	355	455	353	285	376	292	313	333	655	301	255	284	395	801	298	272
ENSG00000166959	MS4A8	0	2	0	0	0	0	0	0	0	1	0	2	0	0	0	1	0	0	0	7	55	12	86	57	1	1	17	17	1	0	23	43	5	42	0	4	0	2	5	0	8	2	4	11	2	7	19	4	116	122	69	0	0	0	0	5	3	1	5	0	0	0	0	1	0	4	1	2	0	0	0	55	60	2	1	1	3	8	0	1	1	156	55	82	179	160	127	126	66	46	52	35	156	55	74	82	127	179	209	160	173	127	126	66	46	52	35	17	10	2	5	2	261	4	130	4	5	2	83	0	0	0	1	0	0	0	5	0	1	3	3	1	0	5	7	11	18	4	0	2	3	0	0	0	3	0	0	0	0	2	0	1	1	0	1	0	0	0	3	1	1	1	2	0	3	0	4	2	1	3	1	0	1	0	1	0	2	3	0	1	0	6	1	0	0	0	6	0	0	0	3	0	0	0	0	0	10	3	33	26	50	12	96	18	14	20	0	12	50	4	91	5	7	30	71	0	7	21	0	5	1	30	68	4	12	0	0	0	0	0	0	0	0	0	0	4	20	35	4	12	34	1	4	0	0	1	10	1	1	3	9	16	262	141	0	0	1	0	6	4	2	0	1	72	53	96	173	69	78	43	28	12	34	72	53	96	173	69	78	43	28	12	34	20	2	12	2	23	150	52	11	11	67	9	4	34	553	1018	1365	1281	4	335	465	1084	1019	1125	484	928	1538	23	1633	1539	1	0	1	0	0	0	0	5	3	2	6	0	12	2	1	0	1	1	17	1	4	3	4	0	5	0	0	3	20	3	3	1	0	0	0	1	1	0	2	3	0	4	0	3	2	0	5	8	0	3	0	7	1	0	2	1	2	4	0	0	4	3	1	1	3	2	20	7	1	16	7	0	7	0	8	9	77	2	63	12	47	22	0	20	18	14	12	32	192	20	1	15	73	7	49	20	51	18	12	26	7	141	41	47	64	28	9	147	12	33
ENSG00000166961	MS4A15	0	0	0	0	2	0	0	0	0	0	0	3	0	0	0	0	0	0	0	2	0	0	0	12	1	0	3	0	1	5	0	1	0	1	0	1	0	0	1	0	0	0	0	0	0	0	0	0	111	129	55	0	0	1	0	0	1	0	0	0	0	0	0	0	0	0	1	0	0	0	2	2	0	2	1	0	1	0	1	1	2	0	1	0	0	0	0	0	0	0	0	0	0	1	0	0	0	0	0	0	0	0	0	0	0	0	0	0	0	1	2	0	1	0	2	0	0	0	0	0	0	1	0	0	0	3	4	1	0	1	1	2	0	4	1	1	0	0	0	1	0	0	0	0	0	1	0	0	0	3	0	0	0	0	0	1	0	3	4	1	0	1	1	2	0	0	0	0	1	2	0	0	0	2	0	0	2	0	2	1	0	0	0	1	0	0	1	0	0	0	8	0	0	0	0	8	1	3	1	0	0	5	3	1	4	5	0	0	3	3	0	0	0	2	2	1	0	5	8	0	5	2	13	3	0	0	0	0	0	0	0	0	0	2	0	0	0	0	2	5	0	0	1	0	0	0	0	1	0	2	1	0	446	241	0	0	1	5	1	1	0	3	0	0	0	0	0	0	0	0	0	0	0	0	0	0	0	0	0	0	0	0	0	2	0	0	0	0	0	0	1	1	0	0	0	0	5	4	1	1	1	2	1	0	5	0	2	1	0	0	8	0	0	0	0	0	0	0	0	0	1	3	1	2	0	0	0	1	4	0	15	0	2	0	1	0	1	2	1	0	0	2	0	1	0	3	0	2	0	0	2	0	0	2	2	0	1	1	1	0	0	0	0	0	8	1	0	6	0	3	0	0	2	2	1	0	0	0	2	0	1	5	0	0	0	0	6	3	0	0	1	2	0	1	0	5	1	9	4	0	0	3	2	2	2	5	1	5	1	3	6	0	2	1	2	9	0	1	0	4	3	3
ENSG00000172689	MS4A10	0	2	0	0	0	0	0	0	0	0	0	3	0	0	0	2	0	0	1	0	0	0	1	0	0	0	0	0	0	0	0	0	0	0	0	0	0	1	0	0	0	0	0	0	0	0	0	0	79	108	40	1	0	0	0	1	1	0	0	0	0	0	0	0	0	0	0	0	0	0	0	0	0	0	0	0	1	0	0	0	0	0	0	0	0	0	0	0	0	0	0	0	0	0	0	0	0	0	0	0	0	0	0	0	0	0	0	0	0	0	0	0	0	0	0	0	0	0	0	0	0	0	0	0	0	2	5	0	0	1	2	4	0	8	0	0	0	0	0	2	2	0	0	0	0	2	0	0	0	2	0	0	0	0	1	0	0	0	5	0	0	0	0	0	0	0	0	0	0	1	0	0	0	0	2	0	0	2	0	0	0	0	0	0	0	0	0	0	0	1	0	0	2	0	0	0	0	2	0	3	0	0	0	0	6	1	0	0	1	0	0	0	0	1	1	0	0	0	0	0	0	0	0	0	1	0	0	0	0	0	0	0	1	0	0	0	0	0	1	0	0	0	0	0	1	0	1	0	0	0	1	0	375	182	0	0	0	0	0	0	0	0	0	0	0	0	0	2	0	0	0	0	0	0	0	0	0	2	0	0	0	0	0	0	0	5	0	0	0	3	0	0	0	11	0	0	1	1	5	0	0	0	0	3	9	4	1	0	15	0	4	28	0	0	0	0	0	0	0	0	1	0	0	0	0	0	0	0	0	0	7	0	0	0	0	1	1	0	2	0	0	1	1	0	1	0	0	1	0	0	0	2	0	0	8	0	0	1	1	0	0	0	0	4	8	0	0	7	2	1	0	0	0	0	0	0	1	0	2	0	5	0	0	0	0	0	0	3	0	0	1	2	0	0	0	0	1	1	2	0	1	0	1	2	1	0	0	0	0	0	0	0	1	0	0	0	0	1	3	0	1	0
ENSG00000221932	HEPN1	2	0	0	0	0	0	0	0	0	0	0	0	0	0	0	0	0	0	0	0	0	0	0	0	0	0	0	0	0	0	0	0	0	0	0	0	0	0	0	0	0	0	0	0	0	0	0	0	0	0	0	0	0	1	1	0	2	0	0	0	0	1	0	1	1	2	1	0	0	0	0	0	0	8	7	5	8	4	5	4	9	0	0	0	0	0	0	0	0	0	0	3	0	0	0	0	0	0	0	0	0	0	0	0	0	0	3	0	2	0	1	2	1	2	2	2	1	0	1	2	1	1	0	2	1	3	4	2	2	0	0	0	0	0	0	1	5	1	4	1	2	2	3	5	1	2	0	0	2	2	0	0	2	2	3	2	2	2	0	0	3	0	4	0	9	0	2	4	4	7	9	0	3	3	6	0	2	7	0	0	9	9	4	1	12	17	6	4	2	0	1	11	0	0	5	3	0	0	0	0	0	0	0	0	0	0	0	0	0	0	0	0	0	0	0	0	0	0	0	0	0	0	0	0	0	0	0	0	0	0	0	0	0	0	0	0	0	0	0	0	0	0	0	0	0	0	0	0	0	0	0	1	0	0	0	0	14	7	6	5	5	3	12	0	0	0	0	0	0	0	0	0	0	0	0	0	0	0	0	0	0	0	0	1	0	0	0	0	2	1	2	0	1	1	0	1	0	0	0	0	2	0	2	1	1	0	0	0	0	0	0	0	1	0	4	1	1	0	0	0	4	2	2	1	0	1	0	2	3	2	7	3	0	3	3	2	5	3	0	10	5	1	2	11	0	1	0	6	1	4	6	0	1	0	1	9	4	5	11	8	3	2	1	6	6	2	0	2	2	1	3	10	0	5	1	4	7	6	3	10	9	2	3	7	1	2	4	8	0	0	0	0	0	0	0	0	0	0	0	0	0	0	0	0	0	0	0	0	0	0	0	0	0	0	0	0	0	0	0	0	0	0
ENSG00000110436	SLC1A2	1956	2235	774	937	1284	2202	5641	1060	390	8436	280	5274	1492	2374	2449	3533	2709	3286	15952	14892	9376	4882	19820	18330	4806	8430	9112	10764	5114	5844	12382	11229	2921	12790	2555	5333	4287	10362	9334	2430	7240	3711	6854	3551	6349	7020	13326	5312	1029	1254	683	323	14	28473	27517	71662	72220	48069	49051	57812	59119	116577	118682	145032	146073	155639	149635	68126	67718	52469	54743	82778	83670	11134	16032	5355	12717	18963	10909	7611	15780	10	19	21	6	10	10	8	24	17	52	7	10	19	15	21	16	6	7	10	32	10	8	24	17	52	7	91	334	328	465	148	314	181	64	63	97	114	62	112	109	35	38	22	52383	46266	25073	17471	4832	7368	4718	7003	3721	3028	20894	49573	17097	14569	90645	52541	45474	23628	32066	40778	61090	64547	18006	3224	36868	32269	23452	20673	28651	24734	21502	34539	35670	31873	4269	3926	13340	41907	98691	65581	67317	53103	22161	46099	36506	27555	77845	97638	24322	18701	161822	92766	130908	94918	39983	45272	145502	69752	65964	60197	75703	57283	53245	35559	2844	1828	9233	19939	33724	41822	14658	16645	26669	44493	61914	42672	55875	23558	96947	60815	59028	44696	2538	84008	34027	60558	84831	45483	39448	48600	28915	1341	78103	96325	39268	78306	37227	91284	119208	63293	41387	216	3817	3082	2127	1168	2609	5250	2877	3715	633	8208	11975	16184	9687	13988	11008	16788	6168	1201	140	2854	7753	7932	1148	4931	10216	8014	2933	1562	17	41	9998	7791	33811	13308	13024	10420	19620	13	43	20	22	13	15	11	19	38	12	13	43	20	22	13	15	11	19	38	12	64	87	159	33	122	164	493	92	99	40	141	44	202	63	280	49	31	47	77	238	27	71	61	177	42	67	53	9	99	210	49	41	16	77	20	58090	48203	51110	52344	36157	60662	64650	38429	8424	5637	31243	22801	25028	61521	95633	60290	95552	59334	111075	118388	15272	17430	16292	9465	59373	24920	102441	70200	54412	74909	86589	107118	70773	86235	47306	21422	46929	58240	103387	83073	157367	96155	112351	49585	33448	106080	99352	84561	174641	106696	63533	125226	21243	13868	70931	66714	26442	7516	145144	62748	87506	127356	13012	32189	134206	65700	58509	31347	51473	137759	133661	15994	69516	78042	42179	59109	2741	61364	162608	68625	36668	55062	122151	70574	7711	118962	23676	51550	15704	66406	76480	40871	61638	54238	44681	76982	82121	101242	93810	73666	72341	126699	85758	48085
ENSG00000149090	PAMR1	374	304	168	155	149	177	377	184	12	1013	26	459	210	160	166	136	183	650	761	439	254	91	902	824	90	816	251	383	180	131	417	366	56	589	39	115	82	202	119	404	95	52	107	87	91	144	496	121	777	1199	526	1	0	532	500	747	738	1215	1306	774	892	527	509	799	823	1947	1887	1151	1158	703	705	606	606	754	853	400	820	1344	958	552	1163	75	26	16	40	47	45	52	24	69	49	36	75	26	23	16	48	40	37	47	67	45	52	24	69	49	36	91	897	594	944	276	881	550	137	91	220	185	81	4	3	6	3	3	821	461	2109	483	351	1152	284	315	496	419	1148	1147	516	314	1452	1076	1002	779	1028	912	747	825	650	145	710	587	711	646	1289	1185	795	666	1095	848	94	127	524	2182	1927	304	3383	811	434	756	1926	861	3966	1060	1626	731	1450	861	1942	1101	2149	1094	3542	1140	1181	409	2325	1575	1834	1216	406	162	804	994	375	294	570	509	279	372	1035	787	704	539	1637	771	1245	1102	263	1112	979	721	1433	641	515	664	1155	86	794	1031	553	1374	663	902	2021	1045	1355	20	382	316	440	134	162	260	294	673	66	241	344	798	259	1126	316	1006	158	11	6	57	212	198	20	97	214	144	2104	1197	0	0	1084	612	1723	866	824	729	1159	39	67	45	47	54	40	40	18	27	51	39	67	45	47	54	40	40	18	27	51	150	132	623	75	343	410	1266	171	87	136	467	143	79	132	178	157	123	166	63	115	159	228	90	161	153	145	113	95	190	4	7	13	2	6	1	927	1052	1772	964	1522	1000	1713	682	414	284	1247	1070	2453	934	2179	856	1834	1590	1639	1471	440	382	2091	1164	2010	731	1533	1039	1037	734	1493	1239	1782	867	1215	798	1116	1366	2224	1341	3364	1543	1642	749	533	1410	1840	977	1030	481	1560	1548	719	220	965	883	2298	567	1760	1066	2012	1982	642	709	1969	1220	1884	846	1806	1742	1623	334	1425	1549	625	1208	213	1198	2057	1195	1240	918	2320	1048	59	2419	790	1097	545	1383	1478	768	1214	686	810	1466	1209	1404	964	1143	2757	2030	1158	695
ENSG00000110514	MADD	299	413	133	190	137	125	301	309	53	1094	27	967	513	188	512	314	504	985	973	1635	1616	392	2768	2814	608	1515	2119	983	1105	741	2284	1380	223	1619	195	662	362	1946	1447	303	1105	725	1251	727	867	1432	1791	1306	827	1120	1306	978	1580	2198	2216	2376	2394	1584	1661	2211	2445	2677	2823	2820	2802	3884	3648	2716	2585	1952	2081	3108	3172	2761	3501	1973	2855	4087	2833	3202	3271	814	896	923	1041	986	980	828	967	1108	739	1121	814	896	497	923	893	1041	1183	986	1200	980	828	967	1108	739	1121	1847	1486	1737	1889	1884	1994	1422	1788	1498	1896	1282	1971	3186	5278	6175	5177	5880	1393	1516	2455	1569	559	889	659	1126	684	721	1430	1308	2070	1290	2132	1295	1146	703	639	766	1676	1819	1254	423	1558	1473	792	699	2050	1996	1586	1624	396	364	169	223	605	1382	3303	2367	3278	1652	1074	1319	2585	2322	2412	1942	1463	1885	7836	4559	4011	4155	1848	1090	3630	1584	1797	1085	3729	2961	1586	863	106	95	1440	1461	1597	1744	1063	1099	4687	4180	8644	6287	5741	3689	12449	6581	4511	7848	2985	3010	7399	4207	12823	4914	3911	5101	5905	736	6554	5923	4342	5266	3927	6457	12408	3991	3230	55	349	253	449	139	331	514	455	583	150	779	1749	2531	1960	2382	1286	1598	609	78	40	558	749	893	208	815	1356	1105	754	1529	601	797	3381	3055	2330	2358	2620	3764	2475	1226	927	1327	974	932	1042	604	1200	1269	940	1226	927	1327	974	932	1042	604	1200	1269	940	1461	1445	1670	1201	1903	1461	1691	1539	1465	1953	1798	1981	1708	2207	2641	2147	1950	2072	1685	2435	1941	2243	2011	1976	2078	2313	2060	1810	2351	4659	4654	5339	1307	2344	1316	3372	3352	2794	2649	1533	1556	2219	1485	559	527	1769	2046	3499	3505	3865	2801	4539	3698	2694	2772	1011	296	2117	1111	1744	1255	3827	3414	1514	1239	3986	4791	3251	2660	668	426	3496	4326	2254	1904	3274	4097	3497	4284	2599	5828	3957	4341	4221	3172	2194	2821	440	200	3959	5369	1045	1107	4595	3608	8428	5782	2122	3715	4029	2043	2502	1784	1862	2394	9993	2318	7542	18273	6328	6211	3149	5401	7035	11035	10685	5685	12572	6841	19365	8103	12469	5758	7321	5543	7199	6020	5519	2912	4693	9070	11378	4070	6413	6615	4418	7709	7329	6307
ENSG00000289268	ENSG00000289268	53	19	11	15	3	2	8	8	2	66	0	30	17	5	18	5	14	44	99	38	20	4	85	68	5	72	32	21	38	24	48	33	4	67	2	10	15	27	25	32	20	14	28	5	13	32	56	25	0	0	0	0	0	109	92	44	34	57	61	53	75	55	79	41	38	73	77	75	54	44	40	57	67	144	128	103	163	136	110	173	189	6	1	0	0	3	4	2	0	0	2	0	6	1	0	0	3	0	0	3	8	4	2	0	0	2	0	10	18	31	34	18	33	19	42	28	43	22	21	28	39	67	64	46	163	83	307	160	156	329	54	178	200	193	109	124	134	136	175	109	179	99	95	93	100	75	120	56	119	107	150	93	132	141	117	115	66	75	37	46	79	164	143	50	343	152	61	84	144	133	181	154	243	184	234	108	150	123	199	107	368	214	131	70	237	224	230	116	54	24	174	127	67	82	107	175	0	0	0	0	0	0	0	0	0	0	0	0	0	0	0	0	0	0	0	0	0	0	0	0	0	0	0	0	0	6	25	4	21	14	17	23	11	35	4	33	36	71	26	73	16	73	19	1	0	4	16	28	0	29	34	33	0	0	0	0	143	135	150	147	124	175	127	3	1	1	2	3	1	0	6	3	2	3	1	1	2	3	1	0	6	3	2	17	22	30	20	15	19	30	11	8	9	31	16	11	16	13	13	8	54	13	13	15	19	13	9	10	12	29	5	7	31	20	36	16	10	7	155	119	189	87	118	109	123	66	131	97	119	177	238	141	243	126	170	142	156	111	76	81	299	244	137	91	130	74	139	97	107	113	101	98	80	54	140	153	259	82	260	190	103	121	82	194	228	186	226	151	159	155	93	41	121	126	123	185	148	157	193	197	208	122	238	200	173	114	153	120	0	0	0	0	0	0	0	0	0	0	0	0	0	0	0	0	0	0	0	0	0	0	0	0	0	0	0	0	0	0	0	0	0	0
ENSG00000255717	SNHG1	1943	1498	395	1159	686	298	2399	958	178	896	153	926	836	426	945	776	550	1789	1233	813	647	197	1025	867	199	1288	492	335	516	590	1311	916	218	719	48	143	79	235	168	461	196	296	491	139	201	207	393	306	202	208	122	248	345	294	279	130	122	268	210	144	170	187	212	243	234	392	354	270	278	134	155	137	146	649	1146	794	593	723	831	749	733	258	192	189	204	198	171	101	170	121	155	163	258	192	85	189	142	204	134	198	259	171	101	170	121	155	163	305	323	396	275	262	408	262	332	198	302	443	506	9654	33474	27958	24649	17867	382	188	461	165	163	244	85	123	114	94	184	149	296	195	573	273	160	127	359	414	236	230	211	33	320	285	287	169	294	293	181	178	70	31	91	105	73	272	344	205	544	348	221	328	227	239	406	260	282	297	515	354	380	418	471	232	640	301	387	275	892	943	1130	835	4	2	522	424	393	329	255	431	365	765	596	537	645	604	804	1021	780	745	743	537	1185	552	811	592	483	714	773	315	1127	1136	1309	1215	909	1659	1089	1214	875	251	793	835	1633	579	588	1612	767	2468	270	487	301	979	531	1827	474	1085	383	30	0	137	161	328	128	190	403	207	40	136	116	274	824	834	786	539	661	696	718	172	126	143	151	114	154	130	192	163	114	172	126	143	151	114	154	130	192	163	114	199	235	356	319	373	344	288	228	317	236	234	188	402	1030	1336	864	980	687	1282	1437	601	1072	921	1116	1043	989	1276	680	965	15445	20788	42518	5826	9151	8171	430	356	303	157	188	174	254	115	110	131	156	268	709	491	517	274	363	324	281	280	551	237	353	168	322	268	292	202	264	190	206	300	221	189	138	75	306	472	380	221	432	337	278	426	293	702	463	386	405	367	264	368	153	49	322	304	187	294	342	349	471	648	365	162	704	406	383	224	375	367	857	524	452	1772	446	602	948	616	564	1074	1054	435	703	631	2105	1302	437	544	476	651	524	441	559	528	1036	732	1934	1219	1972	843	1595	1583	729	533
ENSG00000290962	TRPC2	0	0	0	0	0	0	0	0	0	0	0	0	0	0	0	0	0	0	0	0	0	0	0	0	0	0	0	0	0	0	0	0	0	0	0	0	0	0	0	0	0	0	0	0	0	0	0	0	0	0	0	0	0	0	0	0	0	0	0	0	1	0	0	0	0	0	0	0	0	0	0	0	0	0	0	0	0	0	0	0	0	0	0	0	0	0	0	0	0	0	0	0	0	0	0	0	1	0	0	0	0	0	0	0	0	0	0	0	0	0	0	0	0	0	0	0	0	0	0	5	1	0	0	3	0	0	0	0	0	0	0	0	0	0	0	0	0	0	0	0	0	0	0	0	0	0	0	0	0	0	0	0	0	0	0	0	0	0	0	0	0	0	0	0	0	0	0	0	0	0	0	0	0	0	0	0	0	0	0	0	0	0	0	0	0	0	0	0	0	0	0	0	0	0	0	0	0	0	0	0	0	0	0	0	0	0	0	0	0	0	0	0	0	0	0	0	0	0	0	0	0	0	0	0	0	0	0	0	0	1	0	0	0	0	0	0	0	0	0	0	0	0	0	0	0	0	0	0	0	0	0	0	10	2	0	0	0	0	0	0	0	0	0	0	0	0	0	0	0	0	0	0	0	0	0	0	0	0	0	0	0	0	0	0	0	0	0	0	0	0	0	0	0	0	0	0	0	0	0	0	0	0	0	0	0	0	0	0	0	0	0	0	2	0	5	0	0	0	0	0	0	0	0	0	0	0	0	0	0	0	0	0	0	0	1	0	0	0	0	0	0	0	0	0	0	0	0	0	0	0	0	0	0	2	0	0	0	1	0	0	0	0	0	0	0	0	0	0	0	0	0	0	0	0	0	0	0	0	1	0	0	0	1	0	0	0	0	0	0	0	0	0	0	0	0	0	0	0	0	0	0	0	0	0	0	0	0	0	0	0	0	0	0	0	0	0	0	0	0	0	0	0
ENSG00000110713	NUP98	358	459	115	224	201	123	290	358	22	739	33	770	557	135	389	467	345	1023	849	1122	892	187	1800	1693	312	1600	1162	474	637	552	1626	760	104	905	102	362	221	1137	790	334	615	357	926	405	511	620	964	689	2045	2976	2746	2074	2211	2450	2417	1939	2019	1808	1900	1913	1893	2024	2105	1936	1874	2391	2422	1881	1758	1743	1662	1435	1420	1209	1773	1235	1092	1339	1288	1440	1153	1132	1140	1277	1469	1236	1031	1129	1256	1208	1278	1529	1132	1140	622	1277	927	1469	1226	1236	1273	1031	1129	1256	1208	1278	1529	4968	4366	4617	4917	4363	4095	4352	3856	3555	5405	4780	4629	5517	8163	8565	8068	8357	1291	1135	2191	1046	659	992	566	1292	917	1156	858	811	1164	852	2428	1666	1174	747	668	920	994	1048	1135	657	1509	1335	1211	866	1452	1470	812	986	510	324	327	354	671	1289	1927	1319	2882	1637	844	1474	1655	1359	2478	2009	2335	2525	2437	1545	1449	1672	1723	1115	3297	1740	1692	1222	3819	3029	1824	1236	134	120	1176	1442	1215	1116	981	1050	777	1340	1108	1093	1297	920	1887	1563	1957	1267	1378	1185	2255	1048	1661	1011	845	1168	1255	472	1360	1320	1215	1510	1078	1906	1642	1573	1504	32	274	241	473	110	190	534	257	610	96	421	923	1448	964	1673	670	1089	244	54	27	179	386	665	104	442	668	601	715	2020	783	1251	1301	1189	1399	1081	836	1299	1236	1460	1361	1487	1198	1373	1388	824	1547	1456	1173	1460	1361	1487	1198	1373	1388	824	1547	1456	1173	3129	3633	5002	4511	3784	3453	4101	3133	3667	3319	4136	3420	3941	1932	2670	2970	2475	2790	2134	2983	1570	2861	2484	2685	3029	2517	2846	2336	2570	8158	8817	8177	2899	2430	1204	983	1434	1280	991	861	864	1104	787	921	688	1218	1249	3112	1995	1861	1184	1668	1614	1768	1562	1437	619	1589	819	1317	1006	1491	1419	1027	937	1452	1680	1263	1205	575	397	1298	1919	1628	950	1784	1803	1443	1885	865	2716	1909	1871	2008	1501	1236	1659	835	318	1446	1750	870	1085	1708	1361	1651	2459	1205	1102	2261	1141	1676	1063	1444	1682	1541	867	1399	3628	1028	1374	1505	910	1328	2505	1924	1003	2252	1488	3054	2465	1308	1140	933	1045	1218	967	1110	818	950	1533	2243	1338	1334	1302	2223	1741	1377	1197
ENSG00000133816	MICAL2	116	121	67	72	53	48	80	90	10	243	6	256	31	53	121	85	100	224	445	1593	2174	368	3804	3051	495	667	2412	1003	1479	631	1940	1311	203	1371	326	937	468	3433	1846	86	1483	988	1705	1092	1288	1970	2291	1403	2132	4031	1468	493	593	1011	946	1321	1421	800	780	1026	996	1933	1870	1114	1186	1338	1409	1437	1409	1156	1167	2946	3070	1361	820	566	1145	978	1056	987	820	397	191	239	377	359	349	267	308	219	413	266	397	191	104	239	231	377	242	359	340	349	267	308	219	413	266	1315	1266	1710	2518	1491	3712	1572	2135	2497	1739	2037	2786	4595	5523	8112	8578	10567	730	838	854	1304	185	361	448	1316	369	395	532	1367	2036	1403	702	701	604	405	117	140	649	913	504	324	675	986	175	283	936	1030	1167	1237	81	93	157	92	326	561	1292	1756	800	966	474	428	700	574	749	999	952	1527	2237	1353	1241	1576	630	567	1249	789	876	670	577	669	2337	648	63	60	461	1147	780	1342	453	393	4549	4007	8181	6208	4923	2777	10468	6081	3295	6278	181	2408	5240	3140	11049	3858	3462	4460	4962	98	5743	3747	2340	4168	2748	5545	9483	2952	2467	14	66	78	131	30	32	147	77	176	29	820	2001	2254	3022	3441	1472	2048	416	162	23	641	985	857	318	1125	1859	1357	6237	3739	142	318	829	706	632	860	545	521	713	341	403	355	483	400	494	122	253	499	329	341	403	355	483	400	494	122	253	499	329	1711	1835	1426	2594	1604	2700	1749	1428	663	2796	1528	2416	1243	3406	3532	6187	5540	3706	1922	2905	3721	4048	4408	4635	5575	4932	2895	5679	5782	5394	5471	5032	1233	2297	1178	1416	1229	978	1478	746	802	1094	616	328	652	1168	1497	1166	1079	1150	883	1361	1081	970	1110	165	87	777	335	260	312	1394	1515	782	726	1201	1591	1284	1204	243	221	1401	1870	662	789	1195	1568	1037	1492	1048	2591	1444	1384	2127	2003	747	987	94	45	1012	1441	278	364	1493	964	8254	1608	743	5399	1444	727	1421	933	638	1481	8268	1421	7019	21284	5488	5969	579	4412	5685	9999	11117	5231	11571	6797	32372	5886	10017	4811	7327	4115	6094	5466	5335	2007	4830	7405	8658	3553	5015	5995	1053	7957	6735	6654
ENSG00000279090	ENSG00000279090	0	0	0	0	0	0	0	0	0	3	0	3	1	0	0	0	0	0	5	8	5	1	5	23	5	3	7	3	3	3	4	4	1	6	1	7	4	16	17	0	13	13	12	7	11	7	15	10	12	4	7	0	0	1	0	24	8	1	2	5	14	27	27	15	8	16	24	8	9	15	10	34	28	43	46	8	33	34	44	26	27	0	0	0	0	0	0	0	0	0	0	0	0	0	0	0	0	0	0	0	0	0	0	0	0	0	0	0	0	0	0	0	0	0	0	1	0	0	0	0	0	0	0	0	6	4	10	13	1	3	6	19	3	2	3	18	25	26	4	2	5	2	5	4	15	13	2	3	15	27	0	5	9	18	22	24	0	0	0	0	3	6	20	19	11	13	3	4	19	28	8	50	26	18	57	48	13	28	0	5	33	10	15	9	1	8	32	0	0	0	13	6	22	16	5	1	273	102	271	176	128	72	462	255	163	147	3	132	161	100	266	179	169	176	145	3	351	247	88	306	151	397	354	158	153	0	2	0	0	0	0	2	1	2	0	8	5	9	7	17	5	14	4	0	0	2	9	12	0	3	13	8	16	19	0	0	14	9	15	24	30	45	6	0	0	0	0	0	0	0	0	0	0	0	0	0	0	0	0	0	0	0	0	0	0	0	0	0	0	0	0	0	0	0	0	0	0	0	0	0	0	0	0	0	0	0	0	0	0	0	0	0	0	0	0	0	0	0	13	19	16	22	30	34	13	12	0	1	5	18	9	23	28	15	31	23	24	29	0	0	9	10	1	4	21	42	30	31	20	46	20	13	3	4	40	61	16	13	38	85	22	44	41	93	30	45	37	28	17	27	0	0	32	19	3	6	56	25	297	36	32	78	38	24	16	5	13	29	349	73	268	491	171	199	2	250	163	134	322	279	241	104	222	272	192	162	229	261	134	110	262	124	333	188	486	275	506	346	2	302	168	138
ENSG00000183715	OPCML	617	518	136	223	193	481	690	581	43	1707	43	826	601	420	492	489	363	1647	5834	13422	7979	2140	12678	28049	3224	7788	16182	5717	6529	3171	9138	9662	1007	7159	2146	9037	2788	24041	15491	475	10972	6500	10668	8448	10315	16088	13303	10563	9972	11011	10684	5	14	4405	4274	18611	18502	7732	7759	6819	7132	8663	9078	3837	3730	6886	6546	7300	7190	10676	10823	17932	18751	1694	1816	306	1567	1907	1054	855	917	14	0	6	6	4	3	3	1	2	8	5	14	0	0	6	0	6	3	4	9	3	3	1	2	8	5	99	177	314	301	321	242	174	875	2534	319	75	120	33	41	54	45	21	11872	6224	5979	8895	3508	4120	4460	14638	6962	5867	4814	8120	11565	10597	6126	5459	7301	5926	2337	3829	4861	8036	7878	7035	10113	15719	3665	4940	9609	11696	8985	10509	477	837	2130	1511	6920	9366	17134	12320	15983	21079	5322	10182	11809	14080	7398	19538	21893	18944	10267	5389	3273	5887	8808	13121	17556	8610	14379	10094	8583	12603	18392	7921	761	806	4750	10541	8615	9340	4634	5016	5770	5032	6740	5569	3585	2811	9541	6512	3584	4356	468	2967	3802	2863	8234	3158	3015	3926	3639	131	6007	6055	3134	3793	3694	6024	10308	2865	2255	102	374	353	971	265	436	1181	623	865	236	6234	15913	13850	10848	26281	9382	8741	2087	992	157	4899	4904	8071	2051	8037	11774	12533	23336	12008	2	2	985	360	529	879	886	1044	574	9	6	7	8	5	10	0	13	4	2	9	6	7	8	5	10	0	13	4	2	279	1207	377	404	160	144	689	371	127	125	311	2247	135	30	77	69	32	267	42	48	68	78	64	35	77	155	109	24	173	36	69	42	22	14	13	6154	7901	6780	10047	8613	11095	9822	6685	4009	4977	9234	13854	3254	4568	4790	3475	5738	4484	6690	5376	1564	828	3665	3097	5688	3830	10004	15144	12517	10901	10904	12245	11522	11739	5446	2270	10562	15544	10755	5247	10986	13314	5013	7461	6402	14623	7820	8316	5694	4952	5801	7055	917	228	8405	5563	3439	4810	9042	4424	21195	6924	4948	18893	9488	9220	10411	6089	5401	10224	7571	1298	6569	12162	5031	4432	379	3784	4544	7845	6373	4744	13081	4368	11215	5679	9713	3826	5679	5018	4428	4494	4889	2854	4507	9638	11442	5185	5742	8679	1523	5917	7234	7900
ENSG00000283489	U6	0	0	0	0	0	0	0	0	0	0	0	0	0	0	0	0	0	0	0	0	0	0	0	2	0	0	0	0	0	0	0	0	0	0	0	0	0	0	0	0	0	0	0	0	0	0	0	0	0	0	0	0	0	0	0	0	0	0	0	0	0	0	0	0	0	0	0	0	0	0	0	0	0	0	0	0	0	0	0	0	0	0	0	0	0	0	0	0	0	0	0	0	0	0	0	0	0	0	0	0	0	0	0	0	0	0	0	0	0	0	1	2	0	1	2	1	1	3	0	62	90	83	74	51	0	0	0	0	0	0	0	0	0	0	0	0	0	0	0	0	0	0	0	0	0	0	0	0	0	0	0	0	0	0	0	0	0	0	0	0	0	0	0	0	0	0	0	0	0	0	0	0	0	0	0	0	0	0	0	0	0	0	0	0	0	0	0	0	0	0	0	0	0	0	0	0	0	0	0	0	0	0	0	0	0	0	0	0	0	0	0	0	0	0	0	0	0	0	0	0	0	0	0	0	0	0	0	0	0	0	0	6	0	0	0	0	0	0	0	0	0	0	0	0	0	1	0	0	0	0	0	0	0	0	0	0	0	0	0	0	0	0	0	0	0	0	0	0	0	0	0	0	0	0	0	0	0	0	0	0	0	0	0	0	0	1	0	0	0	0	0	1	2	0	0	0	0	0	0	0	0	0	0	0	0	0	0	0	0	0	0	0	49	71	93	3	13	11	0	0	0	0	0	0	0	0	0	0	0	0	0	0	0	0	0	0	0	0	0	0	0	0	0	0	0	0	0	0	0	0	0	0	0	5	0	0	0	0	0	0	0	0	0	0	0	0	0	0	0	0	0	0	0	0	0	0	0	0	0	0	0	0	0	0	0	0	0	0	0	0	0	0	0	0	0	0	0	0	0	0	0	0	0	0	0	0	0	0	0	0	0	0	0	0	0	0	0	0	0	0	0	0
ENSG00000279711	ENSG00000279711	1	1	1	0	0	0	0	0	0	1	0	4	0	1	1	0	2	0	2	0	1	0	0	0	0	1	0	0	0	0	0	1	0	0	0	0	0	0	0	0	0	0	0	0	0	1	1	0	0	0	0	0	0	1	3	1	0	4	2	1	1	0	0	1	1	0	5	2	9	1	2	0	0	22	1	1	6	12	2	2	7	4	2	4	4	2	1	2	2	1	0	2	4	2	4	4	3	4	0	2	0	1	2	2	1	0	2	0	1	0	0	0	1	0	1	0	0	0	0	0	0	1	0	0	0	4	1	0	0	1	0	8	0	4	1	1	1	1	1	0	0	0	3	1	3	2	0	0	0	0	0	0	4	8	0	0	1	1	1	0	0	0	3	0	0	0	0	2	0	6	9	5	3	1	5	3	3	4	1	2	3	4	1	0	0	0	9	10	0	2	0	7	0	0	0	0	0	0	0	0	0	0	0	0	0	0	0	0	0	0	0	0	0	0	0	0	0	0	0	0	0	0	0	0	0	0	1	0	0	0	1	0	0	0	0	0	0	2	0	1	0	0	0	0	0	0	0	0	0	0	0	0	0	0	0	0	15	6	4	4	5	5	2	0	0	0	1	0	6	3	2	0	3	0	0	0	1	0	6	3	2	0	3	0	1	0	0	0	0	0	1	0	0	1	0	0	1	0	0	0	0	0	0	0	1	0	0	1	0	0	0	0	0	0	0	0	0	0	0	3	4	0	1	1	0	0	0	0	2	3	5	6	4	0	2	3	4	1	0	0	1	5	0	0	0	0	0	0	1	2	1	0	0	0	6	2	4	0	1	8	1	2	1	8	0	0	2	0	2	0	0	0	3	5	2	0	2	2	10	2	2	1	3	1	2	1	1	1	0	0	0	0	0	0	0	0	0	0	0	0	0	0	0	0	0	0	0	0	0	0	0	0	0	0	0	0	0	0	0	0	0	0
ENSG00000287068	ENSG00000287068	0	1	0	0	0	0	0	0	0	2	0	1	0	0	1	0	2	0	1	10	1	1	2	16	1	3	4	3	2	3	2	12	2	4	0	4	2	9	3	0	7	1	3	1	0	7	1	0	106	180	64	0	0	3	3	12	18	4	5	3	13	10	14	5	8	5	9	8	7	10	5	28	12	2	2	1	1	0	0	1	0	0	0	0	0	0	0	0	0	0	0	0	0	0	0	0	0	0	0	0	0	0	0	0	0	0	0	1	0	0	0	1	0	0	0	1	0	0	0	0	0	0	0	0	5	5	3	2	1	0	7	3	3	4	3	2	3	2	3	0	1	0	0	0	2	4	2	1	0	8	0	0	0	2	4	2	0	0	0	3	2	2	3	6	8	9	1	3	4	3	1	0	0	3	11	2	2	1	0	1	0	6	1	4	7	2	2	3	0	0	4	5	10	6	0	2	4	5	11	19	6	4	24	7	3	20	0	8	5	2	15	0	0	10	8	0	0	16	1	8	4	13	17	2	2	0	0	0	0	0	0	0	0	0	0	3	4	6	5	13	3	6	0	2	0	1	3	1	0	0	10	6	535	237	0	0	2	0	1	0	2	2	0	0	0	0	0	0	0	0	0	0	0	0	0	0	0	0	0	0	0	0	0	1	0	0	0	0	0	0	0	0	0	0	3	0	0	1	0	0	0	0	0	0	0	0	0	0	0	0	0	0	0	0	0	0	0	0	8	0	3	5	3	7	4	3	1	0	3	4	15	11	4	5	8	11	1	0	0	0	0	0	1	0	9	4	0	6	14	17	4	8	0	2	8	14	5	5	4	3	6	7	6	7	10	7	5	2	2	0	2	0	6	9	2	3	8	4	5	8	3	7	8	1	6	3	3	11	20	2	13	18	11	11	2	7	13	30	15	6	40	17	1	15	30	10	19	5	11	15	7	4	6	39	8	5	13	21	7	12	16	25
ENSG00000152578	GRIA4	823	1233	377	424	387	331	835	918	95	2315	77	2151	799	357	1321	951	452	2474	2832	4154	3289	499	4567	10079	928	3116	6326	1078	1856	978	3493	4191	365	3011	767	1866	924	5561	4687	816	3444	2200	5109	2474	2128	3551	5493	3241	1345	1858	1195	4	9	3534	3510	1612	1540	2180	2484	2167	2180	2388	2397	1085	1123	2353	2306	2216	2133	1866	1914	5711	5869	3753	3161	1535	2503	3438	2066	2625	2955	1	4	7	0	3	1	3	1	1	2	3	1	4	0	7	14	0	1	3	4	1	3	1	1	2	3	254	76	133	30	176	84	23	76	52	118	56	59	15	9	7	9	8	2177	1059	4539	2652	1879	3026	426	1238	942	1028	2413	2546	3663	2768	2002	872	1228	900	842	1208	1022	1407	1600	827	2543	2224	1813	1119	1246	1277	1005	827	216	158	182	311	913	1854	2680	1639	3856	2191	1831	2579	1473	1670	1865	2270	3698	3564	2264	1372	1392	1820	1805	910	3234	1169	1932	1013	4087	3020	4477	880	67	99	3769	4376	2775	2582	1832	2048	3040	2378	4307	2398	2209	1655	6024	3456	2341	2539	1898	1928	3089	1859	4442	1824	1723	1856	2581	383	4542	4693	1797	2136	2393	4548	7785	2462	1817	110	728	399	1327	386	494	950	813	1504	204	848	4952	3920	4149	6371	2781	3565	1154	301	34	1224	2601	2841	577	1965	3709	3657	3390	1868	1	2	2791	2545	1373	1970	2250	2658	1985	3	1	6	7	3	2	4	0	10	1	3	1	6	7	3	2	4	0	10	1	156	86	128	75	181	75	280	145	303	57	48	105	187	78	151	82	61	43	120	116	43	145	142	111	100	73	51	34	125	11	4	5	3	5	3	1038	811	3665	2702	1979	1296	3132	1126	610	1055	1690	3016	1865	1018	1708	1253	1680	1739	1588	1463	2093	810	2496	1998	1899	1628	1958	1645	2192	1019	2165	1761	2118	1556	748	491	1698	2144	1812	1168	2036	2246	1568	1787	1320	2762	1462	1077	1552	1385	992	1222	343	90	1690	1429	1132	2738	2014	1928	9584	2864	4086	6060	2270	1876	2997	1889	2373	2201	4508	972	4123	5319	3206	2448	1211	2985	2838	3722	3259	2802	11483	2431	10748	3536	5016	1918	3116	3679	4385	2625	2188	1867	2779	6936	7339	3790	5711	5705	2494	5517	4639	5977
ENSG00000285658	ENSG00000285658	1	1	0	0	0	0	1	1	0	15	0	2	0	0	0	1	0	1	7	2	1	0	4	6	0	7	0	0	2	1	0	1	0	0	0	1	2	4	2	1	1	2	2	2	5	2	1	1	0	0	0	0	0	0	0	1	1	0	1	0	0	1	1	0	0	0	0	1	1	1	0	0	0	0	0	0	1	0	0	0	1	1	0	2	0	0	0	1	1	0	1	0	1	0	0	2	0	0	4	0	3	0	1	1	0	1	0	5	4	6	3	3	1	4	2	2	6	7	1	1	2	1	2	3	3	2	19	8	7	11	14	17	6	19	3	2	4	13	8	5	13	4	2	5	2	6	8	8	5	10	1	9	0	4	1	8	0	5	8	4	5	7	8	0	15	12	1	5	7	2	7	3	8	4	16	7	0	7	11	6	7	6	3	4	9	15	7	4	2	4	6	2	0	5	3	9	0	0	0	0	0	0	0	0	0	0	0	0	0	0	0	0	0	0	0	0	0	0	0	0	0	0	0	0	0	0	1	2	2	0	0	2	0	1	0	1	4	4	3	5	3	2	1	0	0	1	0	1	2	4	4	4	0	0	0	0	0	0	0	1	0	0	0	0	0	0	0	0	0	0	0	0	0	0	0	0	0	0	0	0	0	0	0	3	3	2	5	3	1	3	2	1	2	3	2	0	1	0	0	0	0	1	1	1	0	1	0	0	0	0	0	0	0	0	1	0	3	0	11	3	5	6	4	12	6	5	10	5	7	3	7	4	8	9	2	0	5	9	3	2	3	2	6	7	1	2	0	0	0	6	3	0	1	4	7	9	8	6	6	6	5	10	8	14	11	9	5	10	8	10	1	0	1	10	4	15	5	3	10	8	10	8	13	11	7	7	4	0	0	0	0	0	0	0	0	0	0	0	0	0	0	0	0	0	0	0	0	0	0	0	0	0	0	0	0	0	0	0	0	0	0	0
ENSG00000180423	HARBI1	14	24	9	19	23	7	3	23	4	33	3	64	34	10	47	23	12	60	39	45	20	6	55	45	19	70	37	7	25	33	53	34	7	39	1	18	6	23	45	24	8	17	26	10	14	16	23	29	83	38	57	67	124	158	162	64	67	62	58	67	71	105	111	76	65	141	129	84	74	93	82	58	70	131	104	115	112	128	118	150	130	29	14	28	18	20	33	9	25	24	19	27	29	14	15	28	25	18	28	20	21	33	9	25	24	19	27	37	51	52	51	30	63	37	32	29	36	46	55	75	84	124	113	186	135	100	286	159	93	137	96	212	156	225	103	88	120	74	186	158	139	120	54	78	93	100	127	98	89	150	108	100	147	205	125	160	47	68	34	33	67	107	180	101	267	204	61	121	158	215	226	270	213	319	282	195	123	193	323	230	249	164	134	145	330	466	193	134	17	27	128	200	57	75	87	101	37	45	85	80	88	75	129	79	93	93	151	61	62	64	113	50	51	89	38	21	85	67	82	103	110	89	99	71	78	0	8	23	26	15	5	31	24	26	21	16	28	44	24	67	19	50	11	1	0	8	13	41	3	15	19	15	49	63	24	55	155	167	110	106	89	121	118	17	22	18	23	20	25	23	38	28	32	17	22	18	23	20	25	23	38	28	32	35	18	26	20	25	53	35	37	37	55	41	30	23	124	108	96	122	74	66	100	78	88	86	102	92	134	67	94	91	89	94	102	25	36	11	117	168	148	90	79	96	123	59	114	120	121	205	319	200	197	88	164	186	143	140	140	39	201	138	98	128	134	104	141	89	150	116	108	104	110	24	167	240	145	95	152	264	139	245	91	392	244	247	170	111	121	192	26	15	166	182	93	176	218	241	179	308	162	94	304	219	212	134	150	190	104	85	101	174	84	63	210	58	92	236	82	46	141	127	53	95	76	89	41	100	58	88	68	51	57	76	181	63	69	87	137	71	108	76
ENSG00000175224	ATG13	520	497	161	212	236	100	251	367	51	838	40	1165	544	165	441	290	297	1286	895	965	817	174	1329	1322	393	1933	994	433	694	500	1005	745	126	914	111	380	177	785	842	472	623	340	582	371	511	707	885	746	793	784	1276	541	996	3116	2968	2121	1972	1634	1609	2094	2187	3097	3042	2420	2437	3191	3053	2296	2208	1938	1930	1814	1826	2987	3019	3777	3112	4042	3360	3977	3904	688	547	677	688	644	564	496	650	603	547	625	688	547	297	677	599	688	675	644	707	564	496	650	603	547	625	1447	1507	1852	1810	1346	1435	1262	1436	1456	1703	1579	1579	2299	3715	4780	3387	5163	2415	2054	4292	2193	1329	1662	1024	2349	1290	1732	1934	1677	2445	1691	4622	2550	2530	1546	860	1134	2730	2571	1650	735	1817	1934	1288	1084	2843	4028	2242	3081	918	760	409	453	1188	2156	3538	2597	3811	3135	1011	2037	2285	2633	3390	4502	2871	3915	9863	6073	5339	4944	3493	2211	5862	3366	3325	2627	4073	4635	2560	1705	234	159	1957	1779	1587	1492	1082	1430	3551	2413	4362	4716	4337	3558	6723	5274	2846	5309	4743	2653	4247	2934	5659	3698	2953	4520	3432	1093	5766	4595	3524	5424	5047	4894	6677	3588	3485	54	276	230	758	170	160	578	315	611	182	376	825	1220	862	1575	709	1075	278	42	20	216	383	891	132	403	702	554	449	974	366	495	3724	4717	3589	3436	2718	3122	3416	662	615	760	663	646	655	455	748	755	523	662	615	760	663	646	655	455	748	755	523	1212	1407	1654	1703	1407	1247	1742	1243	891	1332	1742	1322	1194	1695	2004	1949	1863	1825	1386	1915	1402	1767	1658	1755	1545	1983	1430	1729	1882	3139	3201	3909	605	1303	737	4031	3665	3381	2680	2105	2181	2438	1842	1186	1069	2486	3350	7578	6975	4930	3456	5347	5068	3742	3445	1952	710	3453	2014	1756	1841	4499	4252	2184	2170	3985	5538	2909	2873	905	597	4094	5193	4177	2475	4188	5187	4190	6170	3500	8491	6543	6227	5524	4207	3311	4469	669	275	5155	5997	1662	2486	5765	5343	6474	9943	4114	2951	6965	4010	4214	3027	2588	3398	5927	3194	4091	8910	4151	3939	6997	3406	4966	8956	5490	3023	6558	5218	3816	4803	4911	4132	3258	4146	3275	3423	3567	2718	4107	4440	8503	4343	5130	5074	6409	6268	4346	3747
ENSG00000175220	ARHGAP1	346	285	144	161	122	139	159	207	20	616	19	546	254	89	179	142	160	785	445	622	403	97	706	826	212	1217	495	218	453	273	464	462	74	541	39	158	81	326	357	325	271	148	222	159	299	360	566	363	387	543	882	545	1105	2434	2217	1112	977	731	781	1133	1079	1619	1716	1096	1029	1265	1238	1184	1176	1165	1074	871	950	2960	2010	2686	2630	3448	3536	2772	3382	871	332	493	595	465	387	540	524	429	381	630	871	332	336	493	682	595	587	465	745	387	540	524	429	381	630	937	1044	1708	1712	880	1382	904	1764	1708	1345	1608	1547	1439	2257	3098	2076	3259	1872	1859	4089	2345	965	1076	911	1673	1012	1168	2229	1401	2485	1417	4249	2647	2195	1525	771	1022	2022	2032	1425	701	1354	1472	1328	1130	2853	3900	1728	2254	1018	865	269	287	1137	2250	2301	1611	3620	2737	757	1621	2053	2058	3185	3587	2217	4540	4909	3616	2779	3276	2998	2371	4762	3272	2015	2623	3473	4139	1747	1217	134	139	1208	1644	1239	926	897	1153	1865	1717	2258	3491	3556	3404	4208	3172	3401	4713	4569	2148	2601	2014	3314	2462	1952	3081	2121	889	2839	3276	2424	4611	3248	2856	3159	2305	3624	23	164	125	451	103	95	325	188	505	124	193	453	700	407	981	369	713	164	14	11	121	213	493	72	202	348	275	261	725	441	449	2949	2536	2879	2682	1934	1668	3472	592	548	677	611	616	433	387	747	943	409	592	548	677	611	616	433	387	747	943	409	1288	1455	1457	2237	1153	1407	1942	1099	477	1638	1241	1677	1086	3111	3305	3566	3087	5176	2493	3127	2737	3464	3860	3242	3484	3663	3055	3112	3709	1704	1866	2297	449	1082	588	2166	2924	2634	1773	1686	1428	1976	1581	870	659	2442	3462	6899	6416	3811	2551	3442	3547	3035	2547	1599	543	3544	1839	1726	1553	2729	2342	1649	1400	2333	3151	2264	2067	852	585	2059	3133	3403	1773	2434	3674	2294	4451	1742	5995	5562	5319	3700	2392	2240	3243	616	276	2609	4477	1758	2784	4037	4203	3548	5714	3485	2067	4467	2485	3622	2853	2115	2919	3824	3260	2648	5074	3236	2399	7784	2378	3703	10124	2975	2172	3825	4505	1496	4095	2729	3634	1771	3338	2201	2726	2548	1681	2507	2187	5436	2951	2689	2665	3633	4044	2589	2049
ENSG00000175213	ZNF408	13	12	5	4	11	3	8	5	7	27	0	33	8	6	27	33	13	52	25	18	45	6	65	58	9	60	48	16	29	20	57	20	5	32	5	8	8	36	30	10	19	7	26	14	14	17	33	21	49	36	79	73	115	108	77	100	84	85	92	62	94	106	122	127	134	182	147	97	144	93	108	57	63	169	226	166	164	232	162	231	207	124	100	113	140	174	145	95	151	125	124	153	124	100	89	113	109	140	134	174	230	145	95	151	125	124	153	56	87	83	95	38	68	80	75	53	92	87	87	194	298	443	259	636	174	152	218	126	65	111	48	101	53	47	108	121	178	91	290	190	189	103	258	231	189	168	176	50	230	227	212	148	167	194	165	175	88	67	25	23	68	139	232	138	247	133	118	173	160	139	207	215	194	206	401	262	259	224	287	163	234	172	163	126	431	478	332	248	8	18	161	154	152	106	109	155	185	298	249	242	252	277	414	272	294	268	225	208	281	291	345	218	174	210	200	75	322	160	386	292	337	319	341	291	260	1	17	5	17	6	8	18	15	20	5	14	37	49	25	55	26	41	13	0	0	5	12	35	5	23	25	13	71	85	48	83	195	185	226	203	144	170	179	159	110	156	135	134	129	87	137	168	147	159	110	156	135	134	129	87	137	168	147	60	60	80	59	75	60	74	56	64	109	108	72	48	308	296	286	225	203	240	305	227	266	261	283	224	213	177	268	241	182	241	310	37	143	82	329	267	191	155	153	143	195	141	98	45	170	162	280	300	305	165	345	259	261	197	162	107	182	156	193	105	180	160	122	148	170	277	161	132	58	66	291	262	323	153	236	257	275	323	176	474	323	346	329	251	234	241	165	68	230	297	111	126	336	287	353	407	200	165	319	215	260	115	96	202	404	154	225	473	198	249	278	164	261	403	248	159	351	276	319	349	198	277	187	382	239	223	233	180	230	207	534	201	198	238	208	389	223	158
ENSG00000180210	F2	0	4	0	0	0	0	0	2	0	0	0	3	3	0	1	1	2	2	4	5	3	0	2	7	2	7	5	0	3	1	10	0	0	6	0	0	0	6	6	6	7	0	5	0	9	2	3	4	140	162	122	3	8	2	0	8	10	5	14	10	13	10	2	2	0	2	4	3	2	14	12	6	2	12	3	6	1	3	3	2	4	0	0	0	0	1	0	1	0	0	0	0	0	0	1	0	0	0	2	1	1	0	1	0	0	0	0	8	15	9	12	2	12	9	56	13	6	10	9	0	2	0	1	2	7	9	20	17	3	7	2	7	3	7	10	0	15	19	14	12	3	2	4	3	7	8	9	9	13	11	7	10	12	9	5	8	1	2	5	1	11	8	5	4	9	14	12	17	13	6	13	20	42	44	6	0	2	4	1	16	18	7	17	5	47	35	18	15	1	1	0	3	15	7	6	12	9	8	8	5	8	16	8	8	15	9	0	1	5	10	9	4	4	8	5	1	7	2	8	14	3	19	12	9	4	0	0	1	0	0	3	0	1	0	2	2	7	9	15	9	1	3	1	4	0	1	5	1	4	9	4	1	176	189	1	1	3	2	5	3	6	2	6	3	0	0	0	2	0	3	0	1	0	3	0	0	0	2	0	3	0	1	0	1	4	2	17	7	15	2	8	9	11	8	12	9	5	5	2	1	5	3	4	0	3	1	1	1	1	0	2	0	3	1	1	7	0	3	8	25	7	7	9	2	4	6	3	1	5	14	13	6	19	8	16	4	8	13	12	0	1	3	11	2	5	2	17	4	7	8	3	2	2	1	16	22	4	7	14	8	9	11	4	20	2	11	13	8	7	11	19	4	5	26	4	3	4	1	4	2	0	6	9	2	6	7	1	8	11	9	10	4	17	2	6	7	4	1	4	3	14	3	55	6	4	6	5	10	5	4	4	6	17	7	16	17	1	3	6	11	4	5
ENSG00000175216	CKAP5	539	647	254	284	255	223	472	465	52	1226	38	1319	518	236	653	553	522	1275	1220	1484	1574	385	3247	2893	578	1774	2156	992	1048	836	2475	1657	222	1963	173	609	334	1643	1302	592	1082	738	1402	583	784	1252	1964	1115	1217	1366	1755	972	2030	5564	5497	3596	3477	3267	3160	3586	3504	4553	4729	5278	5123	7433	7227	4637	4612	3097	3297	3399	3485	3770	3476	2390	3052	3738	3133	2805	2928	1760	1516	2026	1691	1501	1615	1470	1931	1460	1592	2256	1760	1516	1115	2026	1659	1691	2135	1501	2212	1615	1470	1931	1460	1592	2256	2102	1621	2297	2041	1732	2374	1470	1921	2194	2083	2059	1827	1381	1806	2217	2406	2800	2363	1875	3950	1467	911	1430	598	1385	1085	1284	1557	1542	1869	1268	3932	1939	1871	1216	1121	1317	1791	1856	1580	558	1954	1448	1084	838	2127	2075	1500	1534	811	611	529	653	816	1910	3807	2359	4462	2701	1104	1584	2322	1923	4004	3158	2032	2462	7141	4526	5047	3957	2741	1756	5983	2579	2737	1901	5589	3858	2542	1957	145	101	1608	1716	1636	1568	1224	1406	2523	2893	5069	3989	4037	2274	6787	4420	2648	4437	2223	3057	3861	2892	5988	3170	2597	3567	3171	693	5029	4208	3016	4974	3276	5207	7899	3899	3900	57	588	353	594	234	363	643	509	1069	174	766	1705	2620	1750	2836	1319	2020	644	81	20	352	665	1129	202	652	1431	1038	524	1326	631	807	3848	2950	2791	2960	2458	3134	2387	1482	1875	2211	1716	1600	1499	1339	1844	3259	1577	1482	1875	2211	1716	1600	1499	1339	1844	3259	1577	1673	2145	1950	1868	1733	1894	2108	1538	1147	1489	2051	2104	1721	1643	2346	1852	2033	2296	1646	2622	1254	2397	2043	2290	2373	2453	1915	2454	2269	1613	1567	2426	316	611	300	2877	2272	2788	2112	1473	1598	2449	1479	1169	1070	1709	1565	5309	4079	4932	2740	4137	3580	3309	3213	1392	703	2704	1170	2229	1130	3331	2887	2062	1678	3221	4328	2519	2731	1093	550	2973	3953	3709	2299	4476	3806	3761	3843	2258	5558	4815	3955	4617	3507	2866	3880	680	285	3777	3632	1536	1523	4467	3541	5700	6455	2876	2643	5822	2936	3007	1952	2965	3544	5277	1648	4615	10530	3748	4248	2813	2810	4948	8000	6444	3546	8280	5104	7025	5977	5700	3689	3597	3205	3809	3678	3732	2497	3350	6199	8273	4477	4712	5345	6417	6160	5812	5584
ENSG00000247675	LRP4-AS1	1	0	0	0	0	0	3	0	0	0	0	1	1	0	0	0	0	0	1	5	2	3	7	5	2	6	9	2	2	0	2	3	0	6	0	0	3	2	4	0	6	1	7	2	2	2	4	4	65	102	62	14	1	3	4	5	5	0	5	5	4	5	14	5	8	15	14	6	7	1	1	6	7	5	8	7	6	7	1	16	24	6	1	8	3	6	3	8	2	3	2	2	6	1	3	8	5	3	9	6	8	3	8	2	3	2	2	0	1	5	2	3	3	6	3	2	7	1	6	10	0	10	7	6	4	14	14	8	0	7	2	9	9	6	3	16	7	0	8	11	7	8	3	9	4	4	5	4	4	5	1	1	3	6	7	4	4	7	6	0	0	3	20	14	31	17	6	18	18	34	21	34	29	15	23	12	13	19	30	9	18	13	11	15	22	32	18	5	0	0	7	13	5	3	10	11	331	770	362	360	743	496	538	830	428	419	683	1119	433	705	548	548	437	565	417	202	1364	573	1093	879	734	1040	470	1105	700	0	1	1	1	1	3	3	0	0	0	3	5	8	2	7	8	1	0	1	0	0	0	1	0	0	1	15	109	117	1	6	7	9	9	7	2	9	5	4	5	4	10	5	4	7	4	14	7	4	5	4	10	5	4	7	4	14	7	7	8	2	2	2	4	7	2	0	7	4	4	1	9	3	6	0	4	3	3	4	3	4	7	3	1	0	4	10	2	6	1	0	2	2	6	11	20	6	6	10	2	4	5	6	5	5	21	10	9	5	9	14	12	13	4	6	9	6	16	13	29	8	28	18	17	33	15	4	25	8	18	30	9	7	23	12	18	20	7	34	9	20	21	26	17	6	3	0	1	6	3	5	17	7	24	14	3	13	9	13	6	4	20	7	979	382	497	630	436	462	258	340	676	672	436	427	595	517	180	592	171	296	156	495	448	198	360	406	393	357	1437	901	611	437	740	896	462	240
ENSG00000134569	LRP4	534	600	188	207	206	253	408	521	67	1175	77	1186	909	207	754	905	270	1862	1881	1873	725	306	2228	1840	761	3483	1859	716	688	1007	2866	690	109	1112	74	197	159	1544	767	416	374	325	883	169	388	570	754	982	246	451	414	0	2	4140	3930	6656	6865	6027	6093	3874	3931	6754	6988	3332	3344	9022	8663	5317	5254	5996	6134	3855	3894	1887	5341	4469	2041	3522	2481	5385	3086	378	343	608	296	227	247	150	269	302	697	410	378	343	84	608	374	296	235	227	407	247	150	269	302	697	410	517	879	462	467	466	867	627	635	704	704	233	1416	5	4	9	9	5	7917	8142	6947	4011	2816	2780	738	1073	2101	2963	2832	2762	3918	3189	11208	6143	7770	4274	6531	8282	6466	5465	6219	1757	7626	7417	5722	4863	9730	9908	3651	4461	2761	2157	1550	1864	1618	4461	13246	6675	17297	9483	4666	10378	9559	11401	13140	14198	4861	7156	9242	5021	5360	5170	11296	7674	16748	7114	9085	8551	28255	23745	7713	5627	438	261	3288	3641	6830	5703	4913	5561	415	2258	482	942	2666	703	1023	1493	1167	1107	1474	3132	964	1504	1600	1564	1281	1509	1657	645	833	393	663	953	226	1016	710	1169	1774	68	375	433	685	204	410	697	553	825	158	708	876	1936	803	1881	920	1484	229	37	16	138	296	493	87	427	529	353	504	377	0	0	1974	3372	4478	2538	2444	4180	3060	327	473	536	319	476	120	218	998	814	256	327	473	536	319	476	120	218	998	814	256	539	849	228	456	714	679	608	504	379	1858	597	1247	382	896	484	1736	959	710	342	441	741	1793	1381	1130	887	984	391	1329	1686	2	4	2	1	1	4	3435	4962	3579	3159	2999	3083	2903	2229	2346	1808	5615	4080	6121	6983	6470	4691	6771	5209	7542	6105	5755	1319	3863	1828	12450	8606	7877	5462	4116	5641	6044	6535	4499	4502	2288	1034	2663	3825	7188	3906	8062	7289	5796	5599	2357	8426	7631	8264	13064	6970	5006	7523	2935	1396	4240	5706	2162	1525	8957	6098	4200	7875	4416	3233	11020	4960	7577	4713	7518	15293	2537	940	1498	2894	954	2282	272	569	2682	1675	2043	1068	1688	1593	504	2249	436	824	234	420	1265	514	936	444	173	814	460	431	467	472	714	489	666	348
ENSG00000286450	ENSG00000286450	0	1	15	0	0	0	1	0	0	1	0	28	2	1	0	3	1	3	1	2	4	1	3	3	0	1	0	2	2	0	0	3	0	1	0	0	0	2	0	16	0	1	2	0	0	0	8	3	56	48	36	0	0	0	4	1	2	4	1	0	1	2	0	1	1	1	2	1	0	5	0	0	2	3	3	4	7	3	4	0	2	0	2	4	0	0	0	0	0	2	2	2	0	2	2	4	0	0	4	0	1	0	0	0	2	2	2	1	3	3	2	0	1	1	1	2	2	0	2	0	1	0	0	2	4	3	8	3	5	6	0	6	8	7	6	4	3	3	15	4	2	7	13	7	6	3	4	2	5	6	5	3	7	8	1	2	1	3	2	0	3	4	5	0	18	7	0	5	7	2	12	0	6	9	1	2	4	6	11	10	4	7	11	0	16	15	19	5	0	4	3	5	0	7	3	5	7	6	6	1	7	8	16	12	6	6	0	8	9	10	7	6	2	5	6	4	23	4	2	11	12	14	8	7	4	0	0	0	0	1	1	2	0	8	0	0	1	1	1	8	4	4	1	0	0	0	3	1	0	2	0	3	81	80	1	0	0	4	5	1	3	4	9	5	0	4	1	8	0	1	2	6	0	5	0	4	1	8	0	1	2	6	0	0	3	2	4	0	0	1	0	1	1	0	1	0	1	0	0	0	4	1	2	0	1	5	3	2	4	0	2	5	0	0	0	0	0	0	3	1	13	3	7	2	2	4	5	5	3	10	7	6	7	6	4	3	4	9	3	3	8	1	6	3	3	6	0	0	0	2	3	6	0	6	6	12	6	6	5	4	2	3	0	11	8	8	1	6	6	3	5	5	3	11	8	5	3	2	1	4	7	2	5	3	14	10	2	7	11	3	8	5	3	13	5	6	3	8	8	6	10	11	4	4	4	7	5	0	5	1	4	3	6	5	6	36	4	7	15	4	1	5
ENSG00000254479	SLC25A1P1	0	0	0	0	0	0	0	0	0	0	0	0	0	0	0	0	0	0	0	1	0	0	0	0	0	0	0	0	0	0	0	0	0	0	0	0	0	0	0	0	0	0	0	0	0	0	0	0	46	32	0	0	1	0	0	0	0	0	0	0	0	0	0	0	0	0	0	0	0	0	0	0	0	0	0	0	0	0	0	0	0	0	0	0	0	0	0	0	0	0	0	0	0	0	0	0	0	0	0	0	0	0	0	0	0	0	0	0	0	0	0	0	0	0	0	0	0	0	0	0	0	0	0	0	0	0	0	0	0	0	0	0	0	0	0	0	0	0	0	0	0	0	0	0	0	0	0	0	0	0	0	0	0	0	0	0	0	0	0	0	0	0	0	0	0	0	0	0	0	0	2	0	0	0	0	0	0	0	0	0	0	0	0	0	0	0	0	0	0	0	0	0	0	0	0	0	0	3	0	0	0	0	1	1	0	0	1	1	1	0	0	0	0	0	0	0	0	1	0	1	0	1	0	0	0	0	0	0	0	0	0	0	0	0	0	0	0	0	0	0	0	0	0	0	0	0	0	0	0	0	0	0	42	46	1	0	0	0	0	0	0	0	0	0	0	0	0	0	0	0	0	0	0	0	0	0	0	0	0	0	0	0	0	0	0	0	0	0	0	0	0	0	0	0	0	0	0	0	0	0	0	0	0	0	0	0	1	0	0	0	0	0	0	1	0	0	0	0	0	0	0	0	0	0	0	0	0	0	0	0	0	0	0	0	0	0	0	0	0	0	0	0	0	0	0	0	0	0	0	0	0	0	0	0	0	0	0	0	0	0	0	0	0	0	1	0	0	0	0	0	0	0	0	0	0	0	0	0	0	0	0	0	0	0	0	0	0	0	0	1	0	2	0	0	0	0	1	1	0	0	0	0	0	0	0	0	0	0	0	0	0	0	0	2	2	0	5	0	0	0	0	2
ENSG00000073921	PICALM	1812	2201	824	1022	1081	544	895	1941	150	3368	176	4573	2454	662	1662	1874	1124	6677	2663	3517	2353	490	5039	4132	1214	7959	3014	1330	1946	2548	4628	2469	380	2847	252	831	466	2438	2359	1950	1763	1141	2665	707	1332	1645	2263	2262	7949	8342	9564	3556	7684	13515	13134	6232	6174	7417	7526	6226	6291	9499	9816	5863	6050	8717	8423	6225	5999	6557	6814	5567	5893	9953	10841	10324	7804	8168	9719	9116	8269	944	708	967	870	779	745	673	804	786	705	865	944	708	399	967	700	870	775	779	1028	745	673	804	786	705	865	11536	11289	11926	12604	11843	11712	13181	8425	12813	10599	8855	7832	21365	27219	32524	31585	25921	4938	3282	9928	4907	4032	4418	1785	3976	2551	3521	3687	2631	3945	3412	8683	4591	3796	2328	2130	3330	3156	3438	3746	2405	4798	4777	5458	3914	4209	4274	2719	3529	1661	1296	1280	1561	2183	4332	6893	4803	10623	6382	2856	7082	6046	7001	6778	7605	6641	6458	8500	6931	4706	6178	5690	3362	9681	4627	4702	4075	14389	12961	4253	3710	306	262	4472	4693	4878	3829	2730	3949	2086	3536	4850	4327	4115	3309	5621	5667	5809	5610	5397	4235	6343	3948	5602	3572	3241	4388	3225	1745	6255	9504	6076	9059	6313	9881	7628	5784	8280	303	1112	913	2703	620	807	2356	1458	3129	579	1426	2167	4357	2164	5672	1852	3832	857	129	66	575	883	2682	432	1187	1791	1192	593	6398	2353	3388	11898	8768	7615	8572	6409	9027	9121	975	824	941	1002	821	768	499	1130	1223	751	975	824	941	1002	821	768	499	1130	1223	751	6915	11173	16841	14868	9495	9570	21380	8153	7016	8313	14351	9608	9743	2966	3793	4852	4444	4246	2635	4303	2601	4296	3966	3987	4504	4393	4601	3847	4474	25412	27368	35551	7030	9768	4615	3250	3943	5305	3628	3102	2867	3661	2422	2613	2158	3808	5530	15893	8439	7894	5419	6295	6597	5871	4601	7294	3062	7123	3780	6322	5613	6387	5224	3984	2975	5259	6649	4643	4983	2086	1445	3923	7189	6145	2876	5895	7788	4309	7734	3199	9442	6645	6850	5558	4068	3460	5751	1816	663	5125	5648	3953	6649	6917	7952	6602	10409	7132	3653	9874	5602	6390	5026	6378	6048	5271	3652	4150	10395	4241	4038	14016	3196	4849	13133	5368	3557	5912	6458	5027	7816	4195	4785	3427	3867	3535	4386	3386	3752	4920	6787	14040	8245	7462	6088	12537	6904	7864	6544
ENSG00000200877	RNU6-560P	0	0	0	0	0	0	0	0	0	1	0	0	0	0	0	0	0	0	0	0	0	0	0	0	1	0	0	0	0	0	0	2	0	0	0	0	0	0	0	0	0	0	0	0	0	0	0	1	2	0	0	0	0	0	0	0	0	0	0	0	0	0	0	0	0	0	0	0	0	0	0	0	0	0	0	0	0	0	0	0	0	0	0	0	0	0	0	0	0	0	0	0	0	0	0	0	0	0	0	0	0	0	0	0	0	0	0	0	0	0	0	0	0	0	0	0	0	0	0	2	1	2	1	3	0	0	0	0	0	0	0	0	0	0	0	0	0	0	0	0	0	0	0	0	0	0	0	0	0	0	0	0	0	0	0	0	0	0	0	0	0	0	0	0	0	0	0	0	0	0	0	0	0	0	0	0	0	0	0	0	0	0	0	0	0	0	0	0	0	0	0	0	0	0	0	0	0	0	0	0	0	0	0	0	0	0	0	0	0	0	0	0	0	0	0	0	0	0	0	0	0	0	0	0	0	0	0	0	0	0	0	0	3	0	0	0	0	1	1	0	0	0	1	0	0	1	0	0	0	0	0	0	2	1	0	0	0	0	0	0	0	0	0	0	0	0	0	0	0	0	0	0	0	0	0	0	0	0	0	0	0	0	0	0	0	0	0	0	0	0	0	0	0	0	0	0	0	0	0	0	0	0	0	0	0	0	0	0	0	0	0	0	5	2	3	0	0	0	0	0	2	0	0	0	0	0	0	0	0	0	0	0	0	0	0	0	0	0	0	0	0	0	0	0	0	0	0	0	0	0	0	0	0	0	0	0	0	0	0	0	0	0	0	0	0	0	0	0	0	0	0	0	0	0	0	0	0	0	0	0	0	0	0	0	0	0	0	0	0	0	0	0	0	0	0	0	0	0	0	0	0	0	0	0	0	0	0	0	0	0	0	0	0	0	0	0	0	2	0	0	0	0
ENSG00000254699	LINC02695	0	0	0	0	0	0	0	1	0	0	0	2	0	0	0	0	0	0	0	0	0	0	0	0	0	0	0	0	0	0	0	0	0	0	0	0	0	0	0	0	0	0	0	0	0	0	0	0	7	19	2	0	0	0	3	0	0	0	0	1	0	1	0	0	1	0	0	0	1	0	2	0	0	0	0	2	1	0	2	0	2	0	0	0	0	0	0	0	0	1	0	1	0	0	0	0	0	0	0	0	0	0	0	0	1	0	1	1	0	0	0	0	0	0	0	0	0	0	0	1	1	3	1	0	1	0	3	0	0	0	0	2	0	0	2	1	0	0	1	1	2	1	0	0	0	0	0	1	1	0	0	0	0	1	1	0	0	2	0	0	0	0	0	0	0	0	0	0	0	1	0	4	1	3	1	2	0	0	5	0	0	0	0	0	1	1	1	1	0	0	0	0	0	0	0	0	0	0	1	0	0	1	0	0	0	0	0	0	0	0	0	0	0	0	0	2	0	2	3	2	1	3	0	0	1	0	0	0	1	0	0	0	0	0	0	0	0	0	0	0	0	0	0	0	0	0	0	1	0	0	0	0	12	5	0	0	1	1	0	1	0	1	3	0	0	0	0	1	0	0	0	0	0	0	0	0	0	1	0	0	0	0	0	0	0	0	0	0	0	0	0	0	0	0	0	0	1	0	0	1	0	1	1	0	0	0	0	0	0	0	0	1	1	2	1	1	1	0	0	2	0	3	0	0	0	0	0	2	0	3	2	1	0	0	0	0	2	1	0	2	0	0	0	3	0	1	0	0	0	6	0	0	0	4	0	3	2	0	4	0	0	2	0	1	3	0	0	0	1	3	0	0	0	0	2	0	0	0	0	0	0	0	3	4	1	0	0	0	0	1	0	0	0	0	2	1	1	2	0	0	0	0	0	0	0	1	0	0	0	1	0	0	7	0	0	0	0	0	2	7	0	0
ENSG00000254502	FNTAP1	1	0	0	0	0	0	0	0	0	0	0	1	0	0	0	0	0	0	0	0	2	0	0	1	0	0	0	1	1	0	0	0	0	0	0	0	0	1	1	0	0	0	0	0	0	0	0	0	2	17	5	0	1	0	1	0	0	0	0	0	0	0	0	0	0	0	0	0	0	0	1	1	0	0	0	0	1	1	1	1	0	0	0	0	0	0	1	2	0	0	0	0	0	0	1	0	0	0	0	0	0	1	2	0	0	0	0	0	2	1	5	0	0	1	0	2	1	0	0	0	1	1	2	1	0	4	0	0	0	0	1	0	0	0	0	0	0	0	1	0	3	0	0	0	1	0	0	0	0	1	0	0	0	0	0	1	0	0	0	0	0	1	0	0	0	0	1	0	1	0	0	0	0	1	0	1	0	0	3	0	0	1	0	0	0	0	0	0	0	0	1	2	0	0	0	0	0	2	0	1	0	0	0	0	0	0	0	0	0	1	0	0	0	0	0	0	0	0	0	0	0	0	0	0	0	0	1	0	0	0	0	0	0	1	0	0	1	0	0	1	0	0	0	0	0	0	0	0	0	0	0	0	43	13	0	0	2	1	0	2	0	0	0	1	1	1	0	0	1	0	0	0	0	1	1	1	0	0	1	0	0	0	0	0	1	0	2	2	0	3	1	0	1	0	0	0	0	0	0	0	0	0	0	0	0	0	0	0	0	0	0	0	1	2	1	0	0	0	0	0	1	2	0	1	0	0	0	0	0	3	0	2	3	0	1	2	3	0	1	0	0	0	0	1	0	1	3	0	0	0	2	0	0	7	0	1	0	1	0	0	0	0	0	1	5	4	1	1	0	0	0	0	0	0	0	0	0	1	1	4	1	0	1	4	0	0	1	1	0	0	1	0	1	0	1	0	0	2	1	0	0	0	0	0	0	0	0	0	0	0	0	0	0	1	0	0	0	0	4	0	1	0
ENSG00000074266	EED	115	102	29	85	50	34	88	88	15	197	5	196	159	57	82	125	43	284	213	294	241	52	532	442	90	423	290	133	181	180	457	243	38	307	28	100	48	297	235	94	195	100	264	70	156	169	324	186	647	654	745	302	362	361	358	556	540	455	444	493	480	483	482	386	426	667	601	468	500	493	483	495	520	421	785	371	363	491	494	566	512	79	62	107	104	97	112	87	75	120	78	101	79	62	44	107	89	104	99	97	105	112	87	75	120	78	101	1070	888	544	638	782	817	814	635	480	582	592	696	551	1193	1117	1063	752	499	411	673	297	285	391	109	309	258	292	295	273	354	312	866	437	385	237	367	415	261	290	463	175	524	424	280	257	441	422	294	302	146	102	150	105	141	388	699	556	1007	651	273	485	582	465	771	617	681	681	771	473	470	528	649	335	1038	470	610	423	1420	849	547	481	43	28	382	469	451	346	326	379	353	585	771	526	573	478	735	783	456	559	455	484	588	503	800	417	397	465	491	87	904	929	761	752	624	1248	1047	755	754	11	69	41	124	28	30	86	85	150	42	126	213	427	231	435	187	325	87	17	9	63	100	181	28	177	214	161	579	861	141	217	494	342	439	307	338	509	538	118	104	98	114	99	61	63	101	139	99	118	104	98	114	99	61	63	101	139	99	599	548	529	531	513	546	691	535	758	650	781	510	1081	560	636	583	547	424	523	922	314	622	543	654	718	648	488	429	497	696	764	1206	334	425	135	416	418	421	322	257	285	356	231	216	166	422	435	721	517	599	367	533	469	531	490	429	175	342	212	668	347	532	493	478	333	627	609	502	435	177	83	469	675	598	354	717	654	443	542	282	857	568	575	740	626	451	596	274	104	435	514	261	290	539	387	571	584	408	411	884	474	447	346	455	555	746	230	597	1399	458	620	579	458	499	943	860	509	848	582	985	790	514	470	482	444	341	450	469	377	613	875	1971	855	924	633	1406	768	803	702
ENSG00000150687	PRSS23	57	70	35	52	27	37	36	37	3	92	3	97	10	20	41	37	41	129	115	170	298	26	351	333	53	180	216	97	214	48	141	202	17	190	25	60	25	203	193	37	138	66	108	89	90	150	225	100	3995	2711	3672	105	10	216	198	490	510	297	263	606	589	494	483	468	441	828	765	568	568	324	394	396	500	946	494	641	579	422	702	1024	506	1198	847	878	763	1667	1257	1177	714	990	364	730	1198	847	675	878	1060	763	1412	1667	1468	1257	1177	714	990	364	730	967	838	2463	1786	1153	1593	936	2347	2953	2318	2375	2107	5	23	21	21	30	418	404	846	336	77	166	213	564	185	208	334	375	370	211	837	802	479	416	115	147	230	315	202	123	265	366	151	143	372	391	306	500	255	225	48	30	291	459	657	481	700	698	160	222	663	670	529	530	484	521	829	494	676	821	493	334	1222	634	529	320	325	373	739	691	72	55	279	467	219	217	237	537	355	311	669	647	488	224	732	532	651	458	169	591	1205	346	974	352	386	431	733	37	724	732	457	849	654	845	944	519	1667	5	48	34	69	25	33	54	39	89	4	81	225	224	238	273	139	137	76	6	3	47	78	93	32	76	158	139	1815	2420	12	94	763	937	1552	649	346	563	1279	1712	726	802	1607	1306	1224	533	959	811	1482	1712	726	802	1607	1306	1224	533	959	811	1482	2117	2499	1567	3684	1308	2653	1440	1668	507	1304	1564	4430	1146	1482	1746	2986	1840	3837	873	1361	2377	2732	3209	2576	3512	3052	2397	2787	3318	18	88	425	6	14	12	533	506	466	409	294	379	411	239	149	149	546	586	730	657	453	368	666	653	537	557	220	128	887	867	285	226	541	362	318	249	477	527	482	463	260	400	595	823	508	338	611	626	497	465	312	845	511	611	515	404	355	586	147	96	420	430	247	214	546	341	605	871	505	522	669	322	696	564	482	575	823	146	592	1769	400	688	99	277	533	555	1106	399	900	496	360	1331	759	349	624	406	544	337	464	400	571	911	1475	871	1532	815	1049	1386	657	706
ENSG00000271318	MOB4P2	0	0	0	0	0	0	0	0	0	0	0	0	0	0	0	0	0	0	0	0	0	0	2	2	0	0	0	0	0	0	0	0	0	0	0	0	0	0	0	0	0	0	0	0	0	1	4	0	0	0	0	0	0	1	2	1	1	0	0	0	1	0	0	1	2	1	0	0	0	0	0	0	0	1	1	0	0	1	2	0	1	0	0	0	0	2	0	0	0	1	0	0	0	0	1	0	1	0	0	2	0	0	0	0	1	0	0	1	1	0	0	0	0	0	0	0	0	1	1	0	0	0	0	0	0	0	0	0	0	0	0	0	0	0	0	0	0	3	0	0	0	0	0	0	1	2	0	0	2	0	0	0	0	0	0	0	0	0	0	0	0	4	1	0	0	2	0	0	0	1	0	0	0	0	0	1	0	3	0	0	1	1	1	1	1	0	0	0	0	0	0	0	0	0	0	0	0	0	0	0	0	0	0	0	0	0	0	0	0	0	0	0	0	0	0	0	0	0	0	0	0	0	0	0	0	0	0	0	0	0	0	0	0	0	0	0	1	4	0	0	1	1	0	0	0	0	0	0	0	1	0	0	0	0	0	0	1	1	3	2	1	0	1	0	0	0	0	1	0	0	1	0	1	0	0	0	0	1	0	0	1	0	1	0	0	0	0	1	0	0	0	1	0	0	0	0	0	2	1	2	3	0	0	0	1	1	1	0	1	1	0	1	0	0	0	0	0	0	0	0	0	1	1	0	1	0	0	0	0	1	0	0	1	1	1	0	3	0	0	0	0	0	0	0	0	0	0	0	2	7	1	0	0	0	0	0	0	1	0	1	0	0	1	5	0	0	0	0	1	1	0	0	2	0	0	0	0	0	3	2	0	0	2	3	3	0	0	0	0	0	0	0	0	0	0	0	0	0	0	0	0	0	0	0	0	0	0	0	0	0	0	0	0	0	0	0	0	0	0	0	0	0
ENSG00000197882	OR7E13P	0	0	0	0	0	0	1	0	0	0	0	0	0	0	0	0	0	0	0	0	1	0	2	3	0	1	1	0	0	0	0	1	0	1	0	0	0	0	4	1	3	0	0	0	1	1	3	2	0	0	0	0	0	1	0	2	3	0	0	1	2	0	3	1	3	0	0	0	2	0	0	4	6	1	1	0	2	1	0	1	2	4	1	2	0	0	0	2	2	1	0	1	4	1	0	2	1	0	1	0	0	0	2	2	1	0	1	1	7	3	2	3	1	3	3	8	2	1	1	0	0	0	0	0	0	0	3	0	0	4	0	0	0	0	1	0	2	0	0	3	0	1	1	0	0	1	0	0	0	0	0	0	0	1	0	2	0	0	0	0	1	0	0	3	1	0	2	0	1	1	1	0	0	0	4	4	2	0	0	0	2	3	0	3	0	0	0	0	0	0	0	0	6	1	0	0	0	0	0	0	0	0	0	0	0	0	0	0	0	0	0	0	0	0	0	0	0	0	0	0	0	0	0	0	0	0	3	0	0	0	0	0	0	0	0	0	3	2	0	1	5	3	1	0	0	1	0	1	0	0	3	5	0	0	0	0	2	1	4	0	0	0	0	5	1	1	1	0	4	1	3	0	1	5	1	1	1	0	4	1	3	0	1	0	10	4	4	6	5	3	0	3	0	5	3	0	0	3	1	2	4	2	3	0	1	1	2	0	1	2	0	3	0	0	0	0	0	0	1	0	0	4	2	3	1	2	0	0	6	0	8	3	0	3	3	2	1	3	0	0	0	0	2	0	3	1	1	0	0	11	3	3	0	0	0	1	3	1	5	4	1	1	3	5	6	2	2	1	1	1	0	1	1	9	2	0	4	0	3	14	1	2	8	5	3	0	0	0	0	0	0	0	0	0	0	0	0	0	0	0	0	0	0	0	0	0	0	0	0	0	0	0	0	0	0	0	0	0	0	0	0	0
ENSG00000255203	OR7E2P	0	0	0	0	0	0	2	0	0	1	0	0	0	0	0	0	2	0	1	1	2	0	0	3	1	0	0	0	0	1	0	1	0	0	0	0	0	0	0	0	0	0	1	0	2	0	2	0	0	0	0	0	0	0	1	4	1	4	2	0	1	0	0	1	0	0	1	1	0	0	3	0	2	0	0	0	0	0	0	0	0	0	1	1	0	0	0	0	0	0	0	0	0	1	0	1	0	0	0	0	0	0	0	0	0	0	0	2	10	0	4	5	7	1	8	10	2	2	3	0	0	0	0	0	1	0	6	0	0	0	0	0	0	0	1	0	0	0	1	0	1	0	0	0	1	3	2	0	1	0	0	0	0	1	0	0	0	0	0	0	0	1	0	0	0	0	0	0	2	6	0	0	1	0	3	0	2	3	0	0	0	1	0	0	0	0	4	0	0	0	5	0	0	0	0	0	0	0	0	0	0	0	0	0	0	0	0	0	0	0	0	0	0	0	0	0	0	0	0	0	0	0	0	0	0	0	0	0	0	0	0	0	0	0	0	0	2	0	2	2	3	1	0	0	0	0	2	5	0	0	4	0	0	0	0	0	0	0	0	0	1	0	0	1	0	0	1	0	0	0	0	0	1	1	0	0	1	0	0	0	0	0	1	7	11	3	15	9	3	6	1	2	0	2	6	1	0	1	0	0	1	2	1	0	3	0	0	0	0	3	0	0	0	0	0	0	0	0	2	0	0	0	1	0	1	2	2	0	2	0	3	4	1	0	0	2	0	1	0	0	2	0	0	0	0	0	0	0	2	0	1	2	0	0	0	0	0	1	4	0	1	0	1	2	5	7	3	1	1	2	0	0	3	4	0	0	2	0	2	6	0	0	2	0	3	0	0	2	0	0	0	0	0	0	0	0	0	0	0	0	0	0	0	0	0	0	0	0	0	0	0	0	0	0	0	0	0	0	0	0	0	0
ENSG00000255471	PRSS23-AS1	29	32	7	7	8	14	24	1	0	40	5	40	19	26	26	27	27	36	70	120	150	21	224	306	48	50	200	66	65	78	165	92	13	116	23	83	26	107	137	20	88	57	157	64	53	135	198	97	0	0	0	0	0	144	179	199	206	167	150	234	257	236	212	306	363	388	393	218	176	136	116	253	258	143	88	81	110	96	121	89	87	193	149	196	211	158	205	183	220	222	149	127	193	149	81	196	228	211	211	158	201	205	183	220	222	149	127	553	1539	863	1152	479	872	855	723	1287	708	280	319	0	0	1	0	1	59	81	105	95	65	103	65	210	76	61	116	169	180	134	320	258	96	90	65	74	138	160	106	71	86	101	38	81	124	164	97	102	127	125	26	19	146	241	264	148	217	191	53	111	138	129	152	218	85	191	353	251	301	366	113	79	366	201	105	83	144	121	369	239	36	19	158	256	110	131	67	37	0	0	0	0	0	0	0	0	0	0	0	0	0	0	0	0	0	0	0	0	0	0	0	0	0	0	0	0	0	3	16	24	30	5	27	54	24	54	14	29	206	189	136	249	99	173	52	4	0	41	48	131	10	71	127	124	0	0	0	0	143	76	129	98	99	53	110	252	164	338	141	198	193	137	337	192	188	252	164	338	141	198	193	137	337	192	188	488	1446	1105	1234	865	705	1826	487	330	227	1258	929	418	61	156	166	161	597	87	171	119	366	174	156	193	317	240	163	355	0	0	1	0	0	0	104	138	192	173	140	135	255	162	110	68	163	163	284	346	223	159	294	224	248	310	54	67	209	167	81	82	234	244	134	120	261	300	253	195	170	170	189	217	252	215	292	254	205	222	168	529	323	272	250	219	187	316	49	45	172	209	127	109	304	174	564	485	124	213	405	196	303	198	162	207	0	0	0	0	0	0	0	0	0	0	0	0	0	0	0	0	0	0	0	0	0	0	0	0	0	0	0	0	0	0	0	0	0	0
ENSG00000174804	FZD4	61	61	9	19	18	18	36	37	7	71	4	58	38	18	56	44	48	74	120	163	143	22	255	340	58	118	235	43	76	80	289	119	18	129	19	38	29	129	128	40	88	58	162	50	91	83	152	121	383	249	607	0	0	285	309	359	379	359	407	304	323	598	546	719	745	626	653	355	323	273	328	277	268	481	796	938	421	431	434	941	433	831	607	1031	796	929	935	665	789	615	653	661	831	607	324	1031	1368	796	705	929	1113	935	665	789	615	653	661	724	2038	1801	1844	1087	1738	2060	1905	1291	1084	1389	779	4	7	5	4	6	382	392	529	285	51	144	45	94	69	69	179	185	242	225	817	794	368	225	274	374	307	345	275	55	328	467	256	179	468	484	262	336	436	372	28	32	291	467	583	363	740	599	200	418	436	470	454	474	245	295	773	445	424	452	481	409	929	502	581	514	830	760	680	497	21	10	308	457	388	329	244	484	16	21	19	22	34	14	64	39	31	32	9	31	31	17	62	35	27	37	28	6	32	33	21	49	26	74	37	23	52	3	34	25	36	12	25	71	44	68	9	47	205	196	133	187	62	168	38	3	3	34	38	48	22	67	127	121	37	202	0	2	424	617	727	436	306	502	564	1249	824	1556	933	965	650	717	1338	811	790	1249	824	1556	933	965	650	717	1338	811	790	768	1434	3264	902	1526	1507	2110	980	569	1093	2294	1012	612	545	1396	724	793	2313	428	959	652	1509	1075	820	1060	1313	1307	690	1728	5	6	8	9	0	2	326	289	364	271	218	312	359	286	116	96	217	213	391	560	427	240	472	426	392	466	458	334	440	359	349	308	443	357	325	334	420	510	408	354	342	392	360	390	476	297	611	543	378	344	190	513	543	483	805	517	332	555	178	105	337	353	294	170	562	361	557	598	323	280	733	386	471	347	372	614	45	5	32	86	21	45	5	18	61	44	42	22	50	25	18	62	39	17	25	5	33	20	22	24	14	51	39	60	52	35	36	42	31	43
ENSG00000246523	FZD4-DT	12	17	6	12	9	21	17	3	2	26	0	16	6	5	8	4	12	10	70	37	39	5	55	89	10	29	39	25	22	16	25	38	7	33	2	18	6	33	63	9	16	13	13	19	17	26	22	17	426	471	764	0	4	38	27	87	98	80	67	80	97	56	57	93	109	120	123	72	75	58	61	72	77	56	35	17	47	39	39	36	38	40	23	48	24	24	30	22	36	26	38	15	40	23	12	48	59	24	20	24	40	30	22	36	26	38	15	47	95	65	100	53	127	64	114	112	83	82	65	1	6	5	2	1	64	57	91	65	28	55	31	68	64	48	49	81	71	43	171	112	75	49	32	25	52	91	57	35	45	48	31	38	113	102	51	61	64	70	16	10	44	123	92	76	180	108	23	91	75	82	140	131	77	73	91	72	116	142	134	96	304	138	71	48	110	51	190	159	26	33	27	61	42	48	28	23	37	31	52	78	53	61	96	61	88	63	10	68	92	41	69	52	29	66	91	8	52	82	50	96	43	96	136	52	68	3	16	11	3	2	1	21	12	31	7	13	55	48	37	70	27	42	13	4	3	3	14	24	6	12	38	34	500	619	3	2	55	49	64	40	54	28	47	45	38	46	40	35	25	13	45	35	38	45	38	46	40	35	25	13	45	35	38	92	144	97	114	70	176	108	81	38	94	132	180	59	56	49	53	73	57	48	33	53	69	90	64	52	127	32	97	85	2	2	3	0	0	2	87	91	74	66	98	62	115	71	38	27	61	62	140	116	147	71	105	72	101	143	23	35	93	57	80	41	105	76	62	39	116	146	99	95	80	45	150	155	121	73	152	119	92	103	54	153	153	99	146	130	124	174	32	23	66	89	52	45	99	63	152	133	45	48	185	85	120	76	83	108	79	44	111	147	58	71	23	69	130	94	72	63	118	62	30	115	75	90	59	80	46	45	59	44	48	73	93	114	109	99	165	175	69	57
ENSG00000254748	HNRNPCP8	0	0	1	0	0	0	0	0	0	0	0	0	0	0	0	0	0	1	0	0	0	0	0	0	0	0	0	0	0	0	0	0	0	0	0	0	0	0	0	0	1	0	0	0	0	1	0	0	12	7	11	0	0	0	0	0	0	0	0	0	0	0	0	0	0	0	1	0	0	0	0	1	0	0	0	1	1	0	0	0	2	0	0	0	0	0	0	0	0	0	0	0	0	0	0	0	0	0	0	0	0	0	0	0	0	0	0	1	1	0	1	0	1	1	1	1	1	1	0	0	0	0	1	1	0	1	0	0	1	2	0	3	0	2	0	1	1	1	0	0	0	1	0	0	0	1	0	1	0	1	1	0	0	0	0	1	0	0	0	0	3	0	0	0	0	4	0	0	0	1	0	0	0	1	0	0	1	3	0	0	0	0	0	0	0	2	4	0	0	0	0	0	0	0	0	0	0	0	0	0	0	0	0	0	0	0	0	0	0	0	0	0	0	0	1	0	0	3	0	0	0	0	0	0	0	0	0	0	0	0	0	0	0	0	0	0	0	0	0	0	0	1	0	0	0	0	0	0	0	0	0	0	13	7	0	0	0	0	0	1	0	0	0	1	0	0	0	1	0	0	0	0	0	1	0	0	0	1	0	0	0	0	0	1	1	0	0	1	2	2	0	1	0	0	6	3	1	1	1	2	1	0	1	1	0	3	0	0	3	1	0	3	0	0	1	0	0	0	0	0	0	0	0	0	1	2	0	0	0	0	1	0	0	0	1	0	0	3	0	2	1	0	0	0	0	0	8	0	1	0	0	0	0	3	0	0	1	1	0	0	0	1	0	1	2	0	0	0	1	0	0	0	0	0	0	1	0	1	2	1	1	0	0	4	2	0	0	5	0	0	0	0	0	0	0	0	0	0	0	0	0	0	0	0	0	0	0	0	0	0	0	1	0	0	0	0	0	0	0	0	0	1
ENSG00000254843	XIAPP2	0	0	0	1	0	0	0	0	0	0	0	0	0	0	0	0	0	0	0	0	0	0	0	1	0	0	0	0	0	1	0	0	0	0	0	0	0	0	0	0	0	0	0	0	0	0	0	0	0	0	0	0	0	0	0	0	0	0	0	0	0	0	0	0	0	0	0	0	0	0	0	0	0	0	0	0	1	0	0	0	0	0	0	0	0	0	0	0	0	0	0	0	0	0	0	0	0	0	0	0	0	0	0	0	0	0	0	0	0	0	0	1	0	0	1	0	2	0	0	0	0	0	0	0	0	0	0	0	0	0	0	1	0	0	0	0	0	0	0	0	0	0	0	0	0	0	0	0	0	0	0	0	0	0	0	0	0	0	0	0	0	0	0	0	1	0	0	2	0	0	0	0	0	0	0	0	0	0	4	0	3	0	0	0	0	1	0	0	0	0	0	0	0	0	4	0	0	0	0	0	0	0	0	0	0	0	0	0	0	0	0	0	0	0	0	0	0	0	0	0	0	0	0	0	0	0	0	0	0	0	0	0	0	0	0	0	0	0	0	0	0	0	0	0	0	0	0	0	0	0	0	0	0	0	0	0	0	0	1	0	0	0	0	0	0	0	0	0	0	0	0	0	0	0	0	0	0	0	0	0	0	0	0	0	0	0	0	3	0	1	0	0	0	2	0	0	1	0	1	0	0	0	0	0	0	0	0	0	0	0	0	0	0	0	0	0	0	0	0	2	0	0	0	0	0	0	0	0	0	0	0	0	0	0	1	0	0	0	0	0	0	0	0	0	0	0	0	0	0	0	0	0	0	0	1	0	0	0	0	0	0	0	0	0	0	0	0	0	1	0	0	0	0	0	0	0	1	0	0	0	1	0	0	0	0	0	0	0	0	0	0	0	0	0	0	0	0	0	0	0	0	0	0	0	0	0	0	0	0	0	0	0	0	0	0	0	0	0	0	0	0	0
ENSG00000213287	ENSG00000213287	0	0	0	0	0	0	0	0	0	0	0	0	0	0	0	0	0	0	0	0	0	0	0	0	0	0	0	0	0	0	0	0	0	0	0	0	0	0	0	0	0	0	0	0	0	0	0	0	0	0	0	0	0	0	0	0	0	0	0	0	0	0	0	0	0	0	0	0	0	0	0	0	0	0	0	0	0	0	0	0	0	0	0	0	0	0	0	0	0	0	0	0	0	0	0	0	0	0	0	0	0	0	0	0	0	0	0	0	0	1	0	0	0	0	0	0	0	0	0	0	0	0	0	0	0	0	0	0	0	0	0	0	0	0	0	0	0	0	0	0	0	1	0	0	0	0	0	0	0	0	0	0	0	0	0	0	0	0	0	0	0	0	0	0	0	0	0	0	0	0	0	0	0	0	0	0	0	0	0	0	0	0	0	0	0	0	0	0	0	0	0	0	0	0	0	0	0	0	0	0	0	0	0	0	0	0	0	0	0	0	0	0	0	0	0	0	0	0	0	0	0	0	0	0	0	0	0	0	0	0	0	0	0	0	0	0	0	0	0	0	0	0	0	0	0	0	0	0	0	0	0	0	0	0	0	0	0	0	0	0	0	0	0	0	0	0	0	0	0	0	0	0	0	0	0	0	0	0	0	0	0	0	0	0	1	1	0	0	0	0	0	0	0	0	0	0	0	0	0	0	0	0	0	0	0	0	0	0	0	0	0	0	0	0	0	0	0	0	0	0	0	0	0	0	0	0	0	0	0	0	0	0	0	0	0	0	0	0	0	0	0	0	0	0	0	0	0	0	1	0	0	0	0	8	0	0	0	0	0	0	0	0	0	0	0	0	0	0	0	0	0	0	0	0	0	0	0	0	0	0	0	0	0	0	0	0	0	0	0	0	0	0	0	0	0	0	0	0	0	0	0	0	0	0	0	0	0	0	0	0	0	0	0	0	0	0	0	0	0	0	0	0
ENSG00000244535	ENSG00000244535	0	0	0	0	0	0	0	0	0	0	0	0	1	0	0	0	0	0	0	0	0	0	0	2	0	0	0	0	0	0	0	0	0	0	0	0	0	0	0	0	0	0	0	0	0	0	1	0	0	0	0	0	0	0	0	0	1	0	0	0	0	0	0	0	1	0	0	0	0	0	0	0	0	1	0	0	0	0	0	0	0	0	0	0	0	0	1	0	0	0	0	0	0	0	0	0	0	0	0	0	0	1	0	0	0	0	0	0	0	0	0	0	0	0	0	0	0	0	0	4	2	7	1	6	0	0	0	0	0	0	0	0	0	0	0	0	0	0	0	0	0	0	0	0	0	0	0	0	0	0	0	0	0	0	0	0	0	0	0	0	0	0	0	0	0	0	0	0	0	0	0	0	0	0	0	0	0	0	0	0	0	0	0	0	0	0	0	0	0	0	0	0	0	0	0	0	0	0	0	0	0	0	0	0	0	0	0	0	0	0	0	0	0	0	0	0	0	0	0	0	0	0	0	0	0	0	0	0	0	0	0	0	0	0	0	0	0	0	0	0	0	0	0	0	0	0	0	0	0	0	1	0	0	0	0	0	0	0	0	0	0	0	0	0	0	0	0	0	0	0	0	0	0	0	0	0	0	0	0	0	0	0	0	0	0	0	0	0	0	0	0	0	0	0	0	0	0	0	0	0	0	0	0	0	0	0	0	0	0	0	0	0	4	8	4	0	0	0	0	0	0	0	0	0	0	0	0	0	0	0	0	0	0	0	0	0	0	0	0	0	0	0	0	0	0	0	0	1	0	0	0	0	0	0	0	1	0	0	0	0	0	0	0	0	0	0	0	0	0	1	0	0	0	0	0	0	0	0	3	0	0	0	0	0	0	0	0	0	0	0	0	0	0	0	0	0	0	0	0	0	0	0	0	0	0	0	0	0	0	0	0	0	0	0	0	0	0	0	0	0	0	0
ENSG00000135378	PRRG4	9	43	1	5	13	6	2	14	2	16	12	22	32	1	40	20	0	34	19	25	26	8	48	25	9	32	20	10	6	35	57	6	1	31	1	4	1	15	8	12	8	8	21	11	3	9	12	9	354	308	586	99	325	48	37	60	57	60	60	53	43	39	21	74	62	138	101	58	66	32	34	20	43	81	126	279	133	121	163	218	107	14	3	10	8	4	1	6	5	2	5	2	14	3	2	10	6	8	5	4	15	1	6	5	2	5	2	124	368	381	162	147	295	401	260	176	350	173	130	830	995	1876	1331	2586	124	75	147	57	79	154	31	90	77	65	62	38	85	45	169	75	97	54	90	89	63	44	165	61	181	111	128	139	114	84	58	72	22	16	44	40	21	93	194	124	339	139	77	113	220	147	204	56	402	259	88	70	101	107	252	106	155	50	237	76	319	244	60	74	7	13	221	178	104	106	190	139	10	61	21	20	42	29	13	55	51	12	90	59	56	54	28	39	31	23	53	13	63	32	43	23	38	59	13	57	100	0	15	6	19	8	11	8	21	41	2	8	10	46	17	26	10	22	7	0	0	2	4	7	0	5	15	3	215	404	109	46	97	75	93	126	82	148	108	2	5	10	6	10	9	1	6	12	1	2	5	10	6	10	9	1	6	12	1	99	160	192	260	185	183	245	145	158	241	250	128	88	399	372	517	802	278	215	423	277	438	484	450	697	714	142	767	540	1039	994	1716	231	338	246	28	44	89	39	47	38	85	51	100	32	83	63	98	64	117	54	136	130	86	134	138	57	87	24	463	183	25	35	64	43	53	84	52	50	17	13	50	36	64	58	105	39	61	51	27	59	103	58	178	157	55	84	94	54	42	89	50	28	68	38	65	187	67	28	103	52	58	41	155	168	40	12	35	61	14	27	22	4	24	18	66	19	22	18	13	19	13	15	8	17	14	11	4	27	29	32	114	46	31	15	119	17	4	22
ENSG00000060749	QSER1	278	387	103	190	201	117	222	282	34	634	19	569	361	144	305	327	217	819	761	1024	849	135	1561	1534	298	1346	915	440	551	484	1354	709	97	838	103	350	144	919	699	351	554	343	844	405	487	532	830	585	1871	1932	2028	311	911	2876	2771	2361	2293	1934	2001	2267	2220	2323	2545	1931	1969	2827	2730	1948	1972	1845	1865	1612	1577	1002	1120	907	796	940	858	939	874	261	304	367	253	252	271	231	295	248	301	286	261	304	170	367	231	253	304	252	283	271	231	295	248	301	286	2243	2867	2707	2632	2188	2460	2728	2772	2699	2465	2250	2086	1472	1688	2319	2367	3211	893	708	1745	779	571	797	446	839	596	775	679	707	826	747	1342	679	766	499	673	837	669	880	866	488	900	801	672	610	876	891	450	575	313	322	269	249	445	956	1530	1127	2230	1439	630	1145	1354	1162	1716	2070	1295	1412	1425	1061	973	1114	1077	900	1993	833	1189	834	2807	1806	1468	1166	87	101	754	952	983	974	646	854	299	664	633	470	647	451	701	738	474	533	602	630	588	530	573	500	456	506	448	148	1092	1117	792	966	704	1253	1153	1088	1342	38	252	206	429	92	150	480	279	618	83	428	771	1279	711	1670	591	983	245	53	20	229	273	677	91	394	666	538	575	1294	275	271	1081	766	903	853	659	954	994	300	280	336	305	265	278	193	353	386	317	300	280	336	305	265	278	193	353	386	317	2024	2568	2763	2204	1975	2023	2701	1730	1635	1540	2648	2524	2246	417	658	722	1007	893	401	891	371	950	689	726	1023	816	615	779	925	1608	1325	2173	575	691	267	566	601	989	839	646	691	831	548	679	630	963	890	1574	1105	1353	718	881	882	966	946	722	271	834	418	1185	812	1525	1276	738	671	1493	1609	1039	1254	461	424	788	1221	966	560	1154	986	851	1072	575	1371	1136	1032	1185	854	708	938	424	185	812	843	647	683	1212	1002	1222	1758	933	1105	1712	830	1231	837	1422	1605	706	400	556	969	475	474	722	484	674	1271	673	487	931	674	1837	991	436	442	338	414	422	426	486	476	651	1064	1812	1155	1048	919	1788	735	959	984
ENSG00000200615	Y_RNA	0	0	0	0	0	0	1	1	0	0	0	0	0	0	0	0	0	1	0	1	0	0	0	0	0	0	0	0	0	0	0	0	0	0	0	0	0	0	0	0	0	0	1	0	0	0	1	0	2	4	1	0	0	0	0	0	0	0	0	0	0	0	0	0	0	0	0	0	0	0	0	0	0	0	0	0	0	0	0	0	0	0	0	0	0	0	0	0	0	0	0	0	0	0	0	0	0	0	0	0	0	0	0	0	0	0	0	0	0	0	1	0	0	0	1	0	0	0	0	0	0	6	0	0	0	0	0	0	0	0	0	0	0	0	0	0	0	0	0	0	0	0	0	0	0	0	0	0	0	0	0	0	0	0	0	0	0	0	0	0	0	0	0	0	0	0	0	0	0	0	0	0	0	0	0	0	0	0	0	0	0	0	0	0	0	0	0	0	0	0	0	0	0	0	0	0	0	0	0	0	0	0	0	0	0	0	0	0	0	0	0	0	0	0	0	0	0	0	0	0	0	0	0	0	0	0	0	0	0	0	0	0	0	0	0	0	0	0	0	0	2	0	0	0	0	1	0	0	0	0	0	0	0	5	0	0	0	0	0	0	0	0	0	0	0	0	0	0	0	0	0	0	0	0	0	0	0	0	0	0	0	0	0	0	0	0	0	0	0	0	0	0	0	0	0	0	0	0	0	0	0	0	0	0	0	0	0	0	0	0	0	0	0	0	0	0	0	0	0	0	0	0	0	0	0	0	0	0	0	0	0	0	0	0	0	0	0	0	0	0	0	0	0	0	0	0	0	0	0	0	0	0	0	0	0	0	0	0	0	0	0	0	0	0	0	0	0	0	0	0	0	0	0	0	0	0	0	0	0	0	0	0	0	0	0	0	0	0	0	0	0	0	0	0	0	0	0	0	0	0	0	0	0	0	0	0	0	0	0	0	0	0	0	0	0	0	0	0	0	0	0	1
ENSG00000121690	DEPDC7	29	23	24	6	7	1	4	10	6	25	0	34	12	7	12	9	4	41	13	17	22	1	28	15	10	80	11	6	28	6	22	17	3	33	4	0	2	2	9	21	2	3	5	5	10	10	25	6	323	98	267	9	55	140	146	24	23	22	19	58	35	51	78	25	34	40	32	46	48	43	35	33	47	283	143	155	216	329	314	148	280	55	46	99	21	32	40	22	49	31	83	22	55	46	17	99	50	21	31	32	38	40	22	49	31	83	22	42	70	96	70	43	73	46	173	100	99	113	68	19	12	39	15	29	77	31	213	74	33	24	20	71	35	79	44	32	20	34	116	33	61	21	6	19	46	36	21	9	19	21	19	15	42	60	15	33	2	1	6	6	25	66	61	32	66	39	21	24	37	91	72	153	57	80	142	125	53	88	50	45	145	89	75	47	90	128	33	31	0	3	23	25	26	17	33	45	7	39	73	72	95	110	89	94	68	106	348	50	23	54	54	43	54	73	17	24	77	153	170	177	266	119	122	99	163	1	22	3	27	6	7	14	17	39	4	5	4	22	8	44	5	36	7	0	1	0	6	24	1	6	15	1	60	56	10	13	285	118	169	201	145	91	260	42	19	70	32	47	19	24	67	62	15	42	19	70	32	47	19	24	67	62	15	56	91	44	57	33	43	68	42	45	42	58	147	31	96	149	170	165	221	32	92	102	244	276	108	208	201	80	85	251	11	4	29	4	5	2	69	48	58	40	12	29	29	22	24	13	49	83	225	88	134	72	84	118	88	63	64	11	119	21	48	72	83	35	33	18	57	58	44	60	10	14	36	75	63	43	44	92	61	118	58	175	160	132	36	19	59	172	7	0	80	116	55	111	100	128	73	155	107	33	129	41	71	49	82	66	65	86	50	64	89	47	387	84	88	624	78	68	69	162	26	82	54	103	57	65	54	102	54	83	159	62	429	124	124	128	282	70	173	108
ENSG00000167770	OTUB1	94	112	40	45	47	68	104	54	15	279	6	253	79	58	120	97	144	163	274	382	385	114	712	735	170	269	459	312	291	184	513	454	94	477	64	154	125	325	345	102	281	191	283	160	208	374	589	265	278	290	176	449	1029	635	574	693	623	507	505	719	730	1149	1151	1364	1366	1537	1505	997	886	614	668	872	886	1945	1585	984	1996	2524	1920	1966	1953	727	694	710	864	776	846	791	735	644	642	876	727	694	376	710	673	864	1021	776	1008	846	791	735	644	642	876	266	276	360	289	269	363	242	312	250	322	336	375	1139	1532	2564	1636	2911	989	1059	1573	891	390	744	560	1238	404	352	1083	1312	1927	1046	1379	931	923	553	547	642	1493	1477	896	284	1244	1240	588	527	1188	1345	1638	1775	405	289	161	180	392	905	1852	1669	1329	1113	717	741	1270	1081	1492	1224	1115	1701	6468	3786	3741	3021	1388	843	2395	1424	1148	1009	1445	1666	1279	749	89	37	862	703	994	1174	629	669	5007	2706	5235	5572	3632	2878	8401	5181	3218	4876	1801	2342	4483	2573	6945	2939	2637	4170	3368	410	3950	3635	3188	3484	3064	4091	7860	2459	2003	9	108	65	86	36	109	138	114	190	26	181	468	594	448	555	384	482	182	26	10	119	207	191	55	194	403	299	161	238	358	439	2216	2090	1330	1410	1638	1916	1251	864	858	934	913	762	847	594	931	1167	727	864	858	934	913	762	847	594	931	1167	727	223	294	353	314	302	277	331	267	226	379	326	348	328	1769	1756	1411	1364	1225	1443	1746	1226	1473	1420	1672	1201	1601	1148	1283	1420	1587	1394	1530	434	785	500	4068	3160	2336	2090	1464	1553	2021	1677	517	406	1369	1401	2609	3633	3504	2337	3422	2959	2036	2480	672	420	1580	812	604	542	2278	2237	1250	1196	2649	3619	1994	1986	400	215	3544	4200	1894	1798	2781	2933	3095	4003	2935	6769	3776	4137	4555	3438	2667	2801	556	252	3263	4248	719	834	4059	2624	6314	5735	1728	2665	3057	1763	1700	974	1072	1725	6329	1323	4697	8788	3787	3336	2757	3949	3888	6744	4957	3596	7228	3930	3518	4838	6109	3807	4669	4204	3460	3726	3943	2732	3535	4513	9006	3639	4562	4576	3447	5903	3915	3758
ENSG00000288852	ENSG00000288852	8	11	3	17	3	2	5	11	0	16	0	13	5	2	15	48	1	22	14	14	20	3	21	8	5	28	11	3	8	7	45	4	2	8	0	0	0	10	9	10	2	3	16	4	0	3	10	15	6	36	13	7	9	47	40	18	13	94	89	32	29	41	33	42	48	44	45	21	18	28	27	28	31	47	30	21	54	58	62	32	49	25	28	24	2	33	37	39	24	10	20	23	25	28	15	24	25	2	30	33	20	37	39	24	10	20	23	32	191	23	15	22	51	119	33	14	54	17	12	15	32	59	43	62	23	24	70	26	22	28	16	50	14	11	40	12	26	8	110	34	38	19	95	58	31	32	74	23	81	48	99	69	29	48	30	37	32	15	12	30	14	35	51	24	58	31	131	118	53	61	61	88	62	71	115	70	75	71	64	31	100	49	34	22	622	193	37	47	10	3	28	21	91	44	121	97	22	16	29	50	26	32	41	20	92	31	36	16	44	17	17	23	29	29	20	19	23	61	18	32	52	20	50	25	20	7	8	1	7	5	1	3	1	10	3	4	10	13	3	16	11	11	2	0	1	0	6	16	3	10	2	9	24	22	6	6	87	113	35	49	39	30	85	17	20	19	31	35	68	15	19	39	18	17	20	19	31	35	68	15	19	39	18	9	29	19	9	40	23	28	6	167	58	59	18	19	24	34	17	29	37	31	32	29	30	39	28	43	37	27	23	47	35	28	47	20	12	16	23	58	50	37	49	25	28	37	11	12	27	43	104	115	96	66	70	98	43	69	166	34	60	32	71	13	64	78	4	34	44	38	57	31	17	11	43	69	39	45	68	76	80	125	96	208	105	103	40	48	52	60	494	73	43	66	37	53	62	63	90	106	20	22	98	46	92	68	40	32	41	31	16	29	31	18	100	32	58	90	15	18	51	53	48	35	51	42	26	74	24	35	58	34	28	41	34	92	25	51	74	56	32	25
ENSG00000289486	ENSG00000289486	11	12	0	5	4	2	9	8	0	7	1	7	14	4	10	36	2	16	3	17	5	4	24	8	1	42	8	3	5	8	54	11	1	4	0	6	0	14	2	8	8	4	13	1	2	6	9	8	6	4	7	2	5	13	18	19	15	94	118	18	18	21	20	20	19	17	21	26	11	11	16	15	13	14	24	14	23	34	27	16	24	24	19	18	23	18	19	15	32	22	15	24	24	19	17	18	18	23	16	18	34	19	15	32	22	15	24	21	225	9	36	23	34	201	37	16	111	24	15	41	55	50	55	86	21	9	33	7	13	25	10	21	11	3	15	21	8	5	57	39	18	11	45	42	16	14	63	4	53	40	54	51	27	22	9	15	9	6	2	11	8	17	29	16	69	11	91	61	25	18	44	25	7	17	34	30	34	46	31	16	50	26	17	18	335	135	40	35	2	5	46	15	61	30	108	60	3	7	5	18	4	13	14	4	26	8	6	7	13	6	5	8	6	5	4	9	1	26	12	6	2	5	6	4	7	1	2	4	12	7	4	5	3	6	0	1	9	18	9	21	7	20	0	0	0	2	4	6	1	4	1	5	4	9	0	4	35	33	16	29	9	16	17	17	25	26	21	31	67	16	16	42	28	17	25	26	21	31	67	16	16	42	28	22	41	31	12	47	26	36	7	225	69	85	35	16	22	14	29	18	26	25	30	13	25	23	25	30	31	20	12	36	48	37	33	42	17	13	35	30	19	17	30	17	27	20	9	6	27	21	71	87	60	32	38	73	45	28	123	24	32	17	52	8	36	46	19	13	12	32	12	13	9	9	13	35	40	16	23	16	30	74	28	80	76	64	27	23	15	36	192	28	28	53	18	33	42	66	30	53	25	9	48	11	48	18	15	25	10	13	9	16	17	6	31	4	8	45	9	8	14	14	12	8	24	12	5	10	5	10	7	6	3	5	1	14	2	19	11	3	7	7
ENSG00000289997	ENSG00000289997	7	35	3	23	25	10	23	23	4	45	0	55	85	5	33	78	21	88	47	124	54	7	61	89	31	188	105	9	38	53	133	21	2	20	6	29	4	126	93	4	28	37	126	39	42	68	58	76	47	104	45	14	4	24	17	77	75	73	62	46	38	45	37	15	16	25	24	23	29	47	52	51	51	34	45	51	27	36	28	40	25	7	1	6	3	3	5	2	1	3	2	6	7	1	2	6	4	3	4	3	8	5	2	1	3	2	6	141	237	75	108	151	150	147	94	38	119	67	133	15	30	13	32	15	146	138	295	243	164	186	78	138	204	297	56	51	185	136	192	191	148	132	113	179	52	86	341	335	315	431	421	329	241	258	162	155	72	68	96	127	86	112	245	88	533	263	131	215	246	194	223	224	429	879	27	47	3	36	343	344	180	111	229	167	701	787	339	163	9	9	234	354	165	91	227	223	66	96	32	64	71	73	123	106	95	79	61	79	88	68	89	61	56	76	53	23	106	77	62	90	99	102	49	56	93	13	2	6	20	1	25	21	4	13	9	18	66	57	34	77	42	29	6	2	2	10	17	42	10	24	34	16	116	81	4	11	31	44	22	29	28	39	41	8	3	6	2	2	7	3	9	4	7	8	3	6	2	2	7	3	9	4	7	78	49	169	39	131	98	68	134	193	131	125	62	69	53	35	44	35	33	38	38	33	28	49	33	40	37	53	9	31	20	26	17	32	15	13	61	176	71	63	62	78	59	44	138	115	131	262	89	49	57	61	59	39	77	47	178	55	78	55	190	151	50	38	105	57	70	73	96	51	33	31	66	111	50	41	60	72	33	109	20	139	51	97	50	89	49	88	162	37	54	66	98	154	39	58	69	45	115	130	92	35	159	127	167	153	126	70	115	149	87	85	100	46	55	99	75	71	134	63	214	143	45	62	49	95	50	54	58	24	61	69	135	82	27	35	48	86	40	52
ENSG00000247095	MIR210HG	13	10	3	11	7	5	7	19	1	18	0	59	16	2	6	1	1	43	7	6	8	2	29	45	7	30	14	4	3	6	6	5	0	5	0	3	3	3	4	4	3	8	5	0	4	2	6	3	195	94	251	3	15	57	71	13	13	36	28	16	13	128	94	28	45	36	31	64	65	22	25	16	9	56	23	61	59	79	76	59	60	28	13	27	24	49	26	27	17	23	18	39	28	13	6	27	15	24	35	49	29	26	27	17	23	18	39	15	5	139	47	28	62	2	95	12	72	34	100	0	2	1	1	5	69	27	123	55	25	50	13	19	22	12	41	56	105	26	12	18	7	9	2	2	71	88	7	7	11	26	15	11	19	20	44	40	53	66	3	5	19	66	71	28	116	19	18	6	31	40	67	34	59	80	34	35	37	45	60	36	55	30	21	18	21	28	6	6	7	4	47	64	37	37	6	5	39	30	58	69	109	57	118	67	37	110	52	56	885	102	47	114	85	100	58	10	116	59	130	321	108	174	110	69	43	1	3	2	36	1	1	2	3	15	1	4	6	11	4	15	3	12	0	1	0	1	2	0	0	2	7	1	40	22	7	30	135	98	107	118	48	38	31	26	8	44	30	13	21	14	80	22	33	26	8	44	30	13	21	14	80	22	33	18	18	66	88	66	52	11	27	5	88	13	25	9	188	94	169	200	12	60	125	141	147	176	115	62	158	16	197	260	4	4	0	2	0	0	16	53	62	43	140	123	30	17	25	8	24	34	195	55	56	31	52	43	39	29	8	8	81	72	13	20	19	32	19	38	22	51	11	17	4	3	27	32	50	26	54	58	25	35	21	48	37	33	81	59	41	49	9	9	24	35	20	27	53	47	49	76	33	33	84	99	33	21	54	56	77	26	98	105	72	49	128	68	91	154	75	68	49	141	110	142	28	80	34	102	64	39	86	92	388	105	145	109	55	164	76	120	83	42
ENSG00000176555	OR4S1	0	0	0	0	0	0	0	0	0	0	0	0	0	0	0	0	0	0	0	0	0	0	0	0	0	0	0	0	0	0	0	0	0	0	0	0	0	0	0	0	0	0	0	0	0	0	0	0	47	11	14	0	0	0	0	0	0	0	0	0	0	0	0	0	0	0	0	0	0	0	0	0	0	0	0	0	0	0	0	0	0	0	0	0	0	0	0	0	0	0	0	0	0	0	0	0	0	0	0	0	0	0	0	0	0	0	0	0	0	0	0	0	0	0	0	0	0	0	0	0	0	0	0	0	0	0	0	0	0	0	0	0	0	0	0	0	0	0	0	0	0	0	2	0	0	0	0	0	0	0	0	0	0	0	0	0	0	0	0	0	0	0	0	0	0	0	0	0	0	0	0	0	0	0	0	0	0	0	5	0	0	0	0	0	0	0	0	0	0	0	0	0	0	0	0	0	0	0	0	0	0	0	0	0	0	0	0	0	0	0	0	0	0	0	0	0	0	0	0	0	0	0	0	0	0	0	0	0	0	0	0	0	0	0	0	0	0	0	0	0	0	0	0	0	0	0	0	0	0	0	0	0	84	50	0	0	0	0	0	0	0	0	0	0	0	0	0	0	0	0	0	0	0	0	0	0	0	0	0	0	0	0	0	0	0	0	0	0	0	0	0	0	0	0	0	0	0	0	0	0	0	0	0	0	0	0	0	0	0	0	0	0	0	0	0	0	0	0	0	0	0	0	0	0	0	0	0	0	0	1	1	0	0	0	0	0	0	0	0	0	0	0	0	0	3	0	0	0	0	0	0	0	0	0	0	0	0	0	0	0	0	0	0	0	0	0	0	0	0	0	0	0	0	0	0	0	0	0	0	0	0	0	0	0	0	0	0	0	0	0	0	0	0	0	0	0	0	0	0	0	0	0	0	0	0	0	0	0	0	0	0	0	0	0	0	2	0	0	0	0	0	0
ENSG00000176547	OR4C3	0	0	0	0	2	0	0	0	0	0	0	0	0	0	0	0	0	0	0	0	0	0	0	0	0	0	0	0	0	0	0	0	0	0	0	0	0	0	0	0	0	0	0	0	0	0	0	0	1	4	8	0	0	0	0	0	0	0	0	0	0	0	0	0	0	0	0	0	0	0	0	0	0	0	0	0	0	0	0	0	0	0	0	0	0	0	0	0	0	0	0	0	0	0	0	0	0	0	0	0	0	0	0	0	0	0	0	0	0	0	0	0	0	0	0	0	0	0	0	0	0	0	0	0	0	0	0	0	0	0	0	0	0	0	0	0	0	0	0	0	0	0	0	0	0	0	0	0	0	2	0	0	0	0	0	0	0	0	0	0	0	0	0	0	0	0	0	0	0	0	0	0	0	0	0	0	0	0	0	0	0	1	0	0	0	0	0	0	0	0	0	0	0	0	0	0	0	0	0	0	0	0	0	0	0	0	0	0	0	0	0	0	0	0	0	0	0	0	0	0	0	0	0	0	0	0	0	0	0	0	0	0	0	0	0	0	0	0	0	0	0	0	0	0	0	0	0	0	0	0	0	0	15	5	0	0	0	0	0	0	0	0	0	0	0	0	0	0	0	0	0	0	0	0	0	0	0	0	0	0	0	0	0	0	0	0	0	0	0	0	0	0	0	0	0	0	0	0	0	0	0	0	0	0	0	0	0	0	0	0	0	0	0	0	0	0	0	0	0	0	0	0	0	0	0	0	0	0	0	0	2	0	0	1	0	0	0	0	0	0	0	0	0	0	0	0	0	0	0	0	0	0	0	0	0	0	0	0	0	0	0	0	0	0	0	0	0	0	0	0	0	0	0	0	0	0	0	0	0	0	0	0	0	0	0	0	0	0	0	0	0	0	0	0	0	0	0	0	0	0	0	0	0	0	0	0	0	0	0	0	0	0	0	0	0	0	0	0	0	0	0	0
ENSG00000197161	OR4C4P	0	0	0	0	0	0	0	0	0	1	0	0	0	0	0	1	1	0	1	0	0	0	1	0	0	0	0	0	0	0	0	0	0	0	0	0	0	0	0	1	0	0	0	0	0	1	0	0	49	78	44	3	0	0	0	0	0	0	1	0	0	0	0	0	0	0	0	0	0	0	0	0	0	0	0	0	0	2	0	0	0	0	0	0	0	0	1	0	0	0	0	0	0	0	0	0	0	0	0	0	0	1	0	0	0	0	0	1	2	1	1	0	3	1	1	1	0	0	0	0	0	0	0	0	0	0	1	0	0	0	0	0	1	4	0	0	0	0	2	0	0	0	0	0	0	0	0	0	0	0	0	0	0	1	0	0	0	0	1	0	0	0	1	0	0	0	0	0	1	0	0	0	1	0	0	0	0	0	0	0	4	5	1	0	0	3	0	0	0	0	0	2	0	0	0	1	0	0	0	0	0	1	0	1	0	0	2	0	1	0	0	0	0	0	0	0	0	0	0	0	0	0	0	0	0	0	1	0	0	0	1	0	0	0	0	0	0	0	0	0	1	0	0	0	0	0	0	0	0	0	0	0	57	104	0	0	0	0	0	0	0	0	0	0	0	0	0	0	0	0	0	0	0	0	0	0	0	0	0	0	0	0	0	0	2	1	0	0	0	2	1	1	2	1	0	0	0	0	0	0	0	0	0	0	0	0	0	0	0	0	0	0	0	0	1	0	1	0	0	0	0	0	0	0	1	0	0	0	0	0	6	0	0	0	0	0	0	1	0	0	0	1	0	0	0	0	0	0	0	0	1	3	0	0	1	3	0	0	0	0	0	0	0	0	0	0	0	1	0	0	4	0	0	0	0	0	1	0	0	0	0	0	0	0	0	0	0	0	0	0	2	0	2	1	0	0	1	0	1	0	0	1	0	0	0	2	1	1	0	0	0	0	0	0	0	0	5	0	0	0	0	0
ENSG00000176540	OR4C5	1	0	0	0	0	0	0	0	0	0	0	0	1	0	0	0	0	0	0	0	0	0	0	0	0	0	0	0	0	0	0	0	0	0	0	0	0	0	0	0	0	0	0	0	0	0	0	0	11	4	10	0	0	0	0	0	0	0	0	0	0	0	0	0	0	0	0	0	0	0	0	0	0	0	0	0	0	0	0	0	0	0	0	0	0	0	0	0	0	0	0	0	0	0	0	0	0	0	0	0	0	0	0	0	0	0	0	0	0	0	0	0	0	0	0	0	0	0	0	0	0	0	0	0	0	0	0	0	0	0	0	0	0	0	0	0	0	0	0	0	0	0	0	0	0	0	0	0	0	0	0	0	0	0	0	0	0	0	0	0	0	0	0	0	0	0	0	0	0	0	0	0	0	0	0	0	0	0	0	0	0	0	0	0	0	0	0	0	0	0	0	0	0	0	0	0	0	0	0	0	0	0	0	0	0	0	0	0	0	0	0	0	0	0	0	0	0	0	0	0	0	0	0	0	0	0	0	0	0	0	0	0	0	0	0	0	0	0	0	0	0	0	0	0	0	0	0	0	0	0	0	0	27	6	0	0	0	0	0	0	0	0	0	0	0	0	0	0	0	0	0	0	0	0	0	0	0	0	0	0	0	0	0	0	0	0	0	0	0	0	0	0	0	0	0	0	0	0	0	0	0	0	0	0	0	0	0	0	0	0	0	0	0	0	0	0	0	0	0	0	0	0	0	0	0	0	0	0	0	0	0	0	0	0	0	0	0	0	0	0	0	0	0	0	0	0	0	0	0	0	0	0	0	0	0	0	0	0	0	0	0	0	0	0	0	0	0	0	0	0	0	0	0	0	0	0	0	0	0	0	0	0	0	0	0	0	0	0	0	0	0	0	0	0	0	0	0	0	0	0	0	0	0	0	0	0	0	0	0	0	0	0	0	0	0	0	0	0	0	0	0	0
ENSG00000182565	OR4C2P	0	0	0	0	0	0	0	0	0	0	0	0	0	0	0	0	0	0	0	0	0	0	0	0	0	0	0	0	0	0	0	0	0	0	0	0	0	0	0	0	0	0	0	0	0	0	0	0	2	22	6	0	0	0	0	0	0	0	0	0	0	0	0	0	0	0	0	0	0	0	0	0	0	0	0	0	0	0	0	0	0	0	0	0	0	0	0	0	0	0	0	0	0	0	0	0	0	0	0	0	0	0	0	0	0	0	0	0	0	0	0	0	0	0	0	0	0	0	0	0	0	0	0	0	0	0	0	0	0	0	0	0	0	0	0	0	0	0	0	0	0	0	0	0	0	0	0	0	0	0	0	0	0	0	0	0	0	0	0	0	0	0	0	0	1	0	0	0	0	0	0	0	0	0	0	0	0	0	0	0	0	0	0	0	0	0	0	0	0	0	0	0	0	0	0	0	0	0	0	0	0	0	0	0	0	0	0	0	0	0	0	0	0	0	0	0	0	0	0	0	0	0	0	0	0	0	0	0	0	0	0	1	0	0	0	0	0	0	0	0	0	0	0	0	0	0	0	0	0	0	0	0	15	13	0	0	0	0	0	0	0	0	0	0	0	0	0	0	0	0	0	0	0	0	0	0	0	0	0	0	0	0	0	0	0	0	1	0	0	3	0	0	0	0	0	0	0	0	0	0	0	0	0	0	0	0	0	0	0	0	0	0	0	0	0	0	0	0	0	0	0	0	0	0	0	0	0	0	0	0	0	0	0	0	0	0	0	0	0	0	0	0	0	0	0	0	0	0	0	0	0	0	0	0	2	2	0	0	0	0	0	0	0	0	0	0	0	0	0	0	0	0	0	0	0	0	0	0	0	0	0	0	0	0	0	0	0	0	0	0	0	0	0	0	0	0	0	0	0	0	0	0	0	0	0	0	0	0	0	0	0	0	0	0	0	0	0	0	0	0	0	0
ENSG00000184789	OR4C10P	0	0	0	0	0	0	0	0	0	0	0	0	0	0	0	0	0	0	0	0	0	0	0	0	0	0	0	0	0	0	0	0	0	0	0	0	0	0	0	0	0	0	0	0	0	0	0	0	0	0	11	0	0	0	0	0	0	0	0	0	0	0	0	0	0	0	0	0	0	0	0	0	0	0	0	0	0	0	0	0	0	0	0	0	0	0	0	0	0	0	0	0	0	0	0	0	0	0	0	0	0	0	0	0	0	0	0	0	0	0	0	0	0	0	0	0	0	0	0	0	0	0	0	0	0	0	0	0	0	0	0	0	0	0	0	0	0	0	0	0	0	0	0	0	0	0	0	0	0	0	0	0	0	0	0	0	0	0	0	0	0	0	0	0	0	0	0	0	0	0	0	0	0	0	0	0	0	0	0	0	0	0	0	0	0	0	0	0	0	0	0	0	0	0	0	0	0	0	0	0	0	0	0	0	0	0	0	0	0	0	0	0	0	0	0	0	0	0	0	0	0	0	0	0	0	0	0	0	0	0	0	0	0	0	0	0	0	0	0	0	0	0	0	0	0	0	0	0	0	0	0	0	19	14	0	0	0	0	0	0	0	0	0	0	0	0	0	0	0	0	0	0	0	0	0	0	0	0	0	0	0	0	0	0	0	0	0	0	0	0	0	0	0	0	0	0	0	0	0	0	0	0	0	0	0	0	0	0	0	0	0	0	0	0	0	0	0	0	0	0	0	0	0	0	0	0	0	0	0	0	1	0	0	0	0	0	0	0	0	0	0	0	0	0	0	0	0	0	0	0	0	0	0	0	0	0	0	0	0	0	0	0	0	0	0	0	0	0	1	0	3	0	0	0	0	0	0	0	0	0	0	0	0	0	0	0	0	0	0	0	0	0	0	0	0	0	0	0	0	0	0	0	0	0	0	0	0	0	0	0	0	0	0	0	0	0	0	0	0	0	0	0
ENSG00000255452	ENSG00000255452	0	0	0	0	0	0	0	0	0	0	0	0	0	0	0	0	0	0	0	0	0	0	0	0	0	0	0	0	0	0	0	0	0	0	0	0	0	0	0	0	0	0	0	0	0	0	0	0	0	0	0	0	0	0	0	0	0	0	0	0	0	0	0	0	0	0	0	0	0	0	0	0	0	1	0	0	0	0	0	0	0	0	0	0	0	0	0	0	0	0	0	0	0	0	0	0	0	0	0	0	0	0	0	0	0	0	0	0	0	0	0	0	0	0	0	0	0	0	0	0	0	0	0	0	0	0	0	0	0	0	0	0	0	0	0	0	0	0	0	0	0	0	0	0	0	0	0	0	0	0	0	0	0	0	0	0	0	0	0	0	0	0	1	0	0	0	0	0	0	0	0	0	0	0	3	0	0	0	0	0	0	0	0	0	0	0	0	0	0	0	0	0	0	0	0	0	0	0	0	0	0	0	3	0	1	0	0	0	0	0	0	0	0	0	0	0	0	0	0	0	0	0	0	0	0	0	0	0	0	0	0	0	0	0	0	0	0	0	0	2	0	0	0	0	0	0	0	0	0	0	0	0	11	10	0	0	0	0	0	0	0	0	0	0	0	0	0	0	0	0	0	0	0	0	0	0	0	0	0	0	0	0	0	0	0	0	0	0	0	1	0	0	0	0	0	0	0	0	0	0	0	0	0	0	0	0	0	0	0	0	0	0	0	0	0	0	0	0	0	0	0	0	0	0	0	0	0	0	0	0	0	2	0	0	0	0	1	0	0	0	0	0	0	0	0	0	0	0	0	0	0	0	0	0	0	0	0	0	1	0	0	0	0	0	0	0	1	0	0	0	0	0	0	0	0	0	0	0	0	0	0	0	0	0	0	0	0	0	0	0	0	0	0	0	0	0	0	0	0	0	0	0	0	0	0	0	0	0	0	0	0	0	0	0	0	0	8	0	0	0	0	0
ENSG00000254412	ENSG00000254412	0	0	0	0	0	0	0	0	0	0	0	0	0	0	0	0	0	0	0	0	0	0	0	0	0	0	0	0	0	0	0	0	0	0	0	0	0	0	0	0	0	0	0	0	0	0	0	0	23	54	18	0	0	2	0	0	0	0	0	0	0	0	0	0	0	0	0	0	0	0	0	0	0	0	0	0	0	0	0	0	0	0	0	0	0	0	0	0	0	0	0	0	0	0	0	0	0	0	0	0	0	0	0	0	0	0	0	0	0	0	0	0	0	0	0	0	0	0	0	0	0	0	0	0	0	2	0	0	0	0	1	0	0	0	0	0	0	0	0	0	0	0	0	0	0	0	0	0	0	0	0	0	0	0	0	0	0	0	0	0	0	0	0	0	0	0	0	0	0	0	0	0	0	0	0	0	0	0	0	0	0	0	0	0	0	0	0	0	0	0	0	0	0	0	0	0	0	0	0	0	0	0	0	0	0	0	0	0	0	0	0	0	0	0	0	0	0	0	0	0	0	0	0	0	0	0	0	0	0	0	0	0	0	0	0	0	0	0	0	0	0	0	0	0	0	0	0	0	0	0	0	0	134	54	0	0	0	0	0	0	0	0	0	0	0	0	0	0	0	0	0	0	0	0	0	0	0	0	0	0	0	0	0	0	0	0	0	0	0	0	0	0	0	0	0	0	0	0	0	0	0	0	0	0	0	0	0	0	0	0	0	0	0	0	0	0	0	0	0	0	0	0	0	0	0	0	0	0	0	0	3	0	0	0	0	0	0	0	0	0	0	0	0	0	0	0	0	0	0	0	0	1	0	0	0	0	0	0	0	0	0	0	0	0	1	0	0	2	0	0	0	0	0	0	0	0	0	0	0	0	0	0	0	0	0	0	0	0	0	0	0	0	0	0	0	0	0	0	0	0	0	0	0	0	0	0	0	0	0	0	0	0	0	0	0	0	0	0	0	0	0	0
ENSG00000255338	ENSG00000255338	0	0	0	0	1	0	0	0	0	0	0	0	0	0	0	0	0	0	0	0	0	0	0	0	0	0	0	0	0	0	0	0	0	0	0	0	0	0	0	0	0	0	0	0	0	0	0	0	0	0	2	0	0	0	0	0	0	0	0	0	0	0	0	0	0	0	0	0	0	0	0	0	0	0	0	0	0	0	0	0	0	0	0	0	0	0	0	0	0	0	0	0	0	0	0	0	0	0	0	0	0	0	0	0	0	0	0	0	0	0	0	0	0	0	0	0	0	0	0	0	0	0	0	0	0	0	0	0	0	0	0	0	0	0	0	0	0	0	0	0	0	0	0	0	0	0	0	0	0	0	0	0	0	0	0	0	0	0	0	0	0	0	0	0	0	0	0	0	0	0	0	0	0	0	0	0	0	0	0	0	0	0	0	0	0	0	0	0	0	0	0	0	0	0	0	0	0	0	0	0	0	0	0	0	0	0	0	0	0	0	0	0	0	0	0	0	0	0	0	0	0	0	0	0	0	0	0	0	0	0	0	0	0	0	0	0	0	1	0	0	0	0	0	0	0	0	0	0	0	0	0	0	11	0	0	0	0	0	0	0	0	0	0	0	0	0	0	0	0	0	0	0	0	0	0	0	0	0	0	0	0	0	0	0	0	0	0	0	0	0	0	0	0	0	0	0	0	0	0	0	0	0	0	0	0	0	0	0	0	0	0	0	0	0	0	0	0	0	0	0	0	0	0	0	0	0	0	0	0	0	1	0	0	0	0	0	0	0	0	0	0	0	0	0	0	0	0	0	0	0	0	0	0	0	0	0	0	0	0	0	0	0	0	0	0	0	0	0	1	0	0	0	0	0	0	0	0	0	0	0	0	0	0	0	0	0	0	0	0	0	0	0	0	0	0	0	0	0	0	0	0	0	0	0	0	0	0	0	0	0	0	0	0	0	0	0	0	0	0	0	0	0
ENSG00000254993	TRIM77BP	0	0	0	0	0	0	0	0	0	0	0	0	0	0	0	0	0	0	0	1	0	0	0	1	0	1	0	0	0	0	0	1	0	0	0	0	0	0	0	0	0	0	0	0	0	1	0	0	23	50	17	0	0	0	1	0	0	0	0	0	0	0	0	2	0	0	0	1	0	1	0	1	1	0	4	0	1	1	0	2	0	0	0	0	0	0	0	0	0	0	0	0	0	0	0	0	0	0	0	0	0	0	0	0	0	0	0	0	0	0	0	0	0	0	0	0	0	0	0	0	0	0	0	0	0	0	1	2	0	0	1	2	0	2	0	1	0	0	0	0	0	1	0	0	0	0	0	0	0	1	0	3	2	0	0	0	0	0	0	0	0	1	0	0	0	0	0	0	0	0	0	0	0	0	0	1	0	0	2	0	0	0	1	0	0	2	0	0	0	0	0	0	0	0	0	2	0	1	0	1	0	0	0	0	0	0	0	1	0	0	0	0	0	0	0	0	0	0	0	0	0	0	0	0	0	0	0	0	0	0	0	0	0	0	0	0	0	0	0	0	0	0	0	0	0	0	0	0	0	0	0	0	70	31	0	0	1	1	0	0	1	2	1	0	0	0	0	0	0	0	0	0	0	0	0	0	0	0	0	0	0	0	0	0	0	0	0	0	0	0	0	0	0	0	0	0	0	0	0	0	0	0	0	0	0	0	0	0	0	0	0	0	2	0	0	0	0	0	5	0	0	0	0	0	0	0	0	0	3	1	3	1	1	0	0	1	0	0	3	0	0	0	0	0	0	0	0	0	2	0	0	2	0	0	1	0	3	0	0	0	0	0	0	0	0	0	0	4	0	0	0	0	0	0	0	7	0	0	0	1	3	0	0	0	0	0	0	0	0	0	0	0	0	0	0	0	0	1	0	0	0	0	0	0	0	1	0	0	0	0	0	1	0	3	0	0	0	0	0	0	1	0
ENSG00000254567	UBTFL9	0	1	0	2	0	0	0	0	0	0	0	0	3	0	0	0	0	0	0	0	0	0	0	0	1	3	0	0	1	0	0	0	0	3	0	0	0	0	0	3	1	0	0	0	5	0	0	0	1	11	3	0	0	0	1	2	0	0	0	2	1	0	3	0	0	0	1	2	0	0	2	0	0	3	3	3	5	1	5	3	7	0	0	0	0	0	0	0	0	0	0	0	0	0	0	0	0	0	0	0	0	0	0	0	0	0	0	0	0	0	0	0	0	1	0	0	0	0	0	0	0	0	0	0	7	0	14	6	2	6	4	15	2	5	3	4	0	2	0	4	4	0	1	0	1	2	1	0	0	2	5	0	0	5	0	1	0	2	0	0	2	1	3	3	6	1	0	4	1	6	2	0	1	7	2	2	0	3	14	2	5	9	4	0	7	10	4	0	0	0	3	4	0	0	0	1	2	0	0	5	2	5	3	4	3	3	15	2	1	0	2	3	0	0	0	2	3	3	0	2	5	2	0	4	1	0	0	0	0	0	0	0	0	0	0	0	1	2	0	0	0	0	0	0	0	0	0	1	0	0	0	0	14	8	0	0	4	6	1	2	3	5	8	0	0	0	0	0	0	0	0	0	0	0	0	0	0	0	0	0	0	0	0	0	0	0	0	0	0	0	0	0	0	0	0	0	1	1	0	0	0	0	0	0	0	0	0	0	0	0	0	0	0	0	0	0	0	0	0	9	4	2	3	1	1	1	0	1	4	9	6	5	4	6	3	3	2	0	3	2	2	9	0	0	1	3	6	4	1	9	2	1	0	8	2	11	1	0	3	4	5	2	1	5	2	8	0	4	0	3	0	0	2	0	5	10	3	8	0	5	4	0	4	3	3	3	2	0	1	2	0	0	2	0	18	3	0	10	1	1	0	7	0	1	1	3	0	2	0	3	0	2	1	0	2	2	14	3	10	0	1	0
ENSG00000245552	LNCRNA-IUR	17	38	14	25	8	10	16	18	7	89	4	32	19	12	38	22	27	69	58	31	75	8	83	93	27	80	55	29	29	28	78	42	4	44	4	17	18	66	48	39	19	21	58	28	38	52	49	52	167	203	151	13	5	163	133	117	93	90	105	88	98	95	91	67	52	109	116	85	74	88	83	76	83	126	86	66	104	105	115	103	134	30	40	19	9	29	26	24	31	20	42	42	30	40	24	19	36	9	30	29	56	26	24	31	20	42	42	250	282	210	204	228	238	277	173	162	154	128	174	26	29	47	46	53	77	73	183	108	48	104	49	91	84	118	81	63	85	58	85	61	88	69	82	80	41	97	75	57	92	119	42	75	91	102	50	91	46	66	17	14	72	74	113	77	234	149	64	105	148	151	179	136	141	173	144	71	129	138	136	145	130	86	89	97	226	232	219	169	15	14	100	162	49	65	49	63	30	45	69	49	48	57	81	77	59	49	25	38	64	45	55	41	44	30	48	7	84	89	66	76	74	86	141	85	108	3	16	5	32	16	23	35	21	49	3	20	38	77	37	108	39	83	21	4	3	12	17	35	1	35	43	33	195	201	8	11	131	69	63	60	84	61	130	27	30	27	37	35	16	23	20	80	40	27	30	27	37	35	16	23	20	80	40	152	136	99	159	208	170	173	208	260	151	228	225	300	84	96	88	69	69	107	153	50	128	96	78	94	92	134	71	89	37	39	23	8	14	10	58	103	126	83	71	93	122	63	30	57	107	163	186	100	121	50	88	103	102	91	63	43	128	54	108	76	123	86	74	103	125	138	119	115	50	118	125	220	87	59	130	126	76	98	61	204	105	129	75	80	80	119	68	38	76	105	109	151	152	112	93	174	128	104	161	114	143	86	161	133	85	28	50	61	54	51	52	60	41	96	75	50	78	69	39	76	77	45	74	30	37	31	51	25	80	75	139	58	84	90	107	123	59	89
ENSG00000072518	MARK2	216	356	170	146	173	137	182	324	27	669	33	695	546	117	324	473	236	1044	624	1060	899	170	1443	1424	289	1510	1129	476	589	452	1303	743	90	776	106	439	198	1120	961	303	589	331	815	488	565	815	1106	750	875	1256	1638	981	1308	1137	1050	2288	2318	1455	1433	1839	1947	1686	1697	1536	1513	1686	1619	1552	1556	1522	1483	1405	1481	1241	1645	1501	1096	1427	1250	1699	1450	596	594	526	666	671	490	509	621	604	572	703	596	594	281	526	439	666	604	671	726	490	509	621	604	572	703	2585	2011	1488	2041	2407	2454	1773	2148	1691	2177	1678	2674	2564	3100	3836	2827	4127	1759	1761	2643	1966	1204	1182	1075	2643	1440	1749	1693	1344	2741	1480	2486	1982	1607	1157	1009	1065	1382	1840	1780	1380	2149	2347	1460	1361	2110	2270	1579	2052	732	675	554	613	999	1756	2813	2624	3636	2245	1472	2236	2738	2380	2604	2908	3336	4318	4860	2953	2482	2681	2431	1926	3365	1920	2423	1789	4329	3410	2014	1254	392	412	1155	1748	1976	1868	1330	1290	1651	1950	1811	2199	2170	1988	3460	2710	1584	2515	2182	1351	2139	1729	2984	1668	1389	2030	1578	595	2025	1705	1554	1601	1359	2028	2479	1538	1270	39	178	166	441	98	158	318	223	537	116	412	966	1388	887	1610	636	912	231	49	28	270	381	568	109	367	816	675	1159	1746	559	717	1267	1216	1411	1006	997	1546	1265	699	603	743	731	612	657	476	907	874	627	699	603	743	731	612	657	476	907	874	627	1524	1467	1918	1234	2180	1784	1785	1593	2365	2348	1904	2173	2712	3157	2561	2933	2611	1440	1905	2464	2112	2452	2498	2673	2824	3053	1630	2001	2462	2852	2799	2950	992	1508	895	2036	2698	1811	2196	1903	1737	1849	1665	1192	1055	2982	3102	2672	2760	2742	2011	2779	2379	2460	2438	1672	721	1535	1005	1655	1408	3232	3120	1553	1748	2836	3356	2722	2629	795	553	3333	3952	2055	1715	2691	2754	2427	3499	1951	4732	3475	4204	3974	2813	2288	2624	1291	457	2572	3905	1306	1721	2996	2524	3103	3838	1928	2680	2616	1683	2497	1566	1379	2098	3118	1390	2391	5197	1868	1789	2118	1653	1918	3802	2596	1489	4018	2165	2496	2282	2556	1723	1652	2001	1957	1710	1764	1113	1248	1868	3043	1063	1515	1660	2042	1830	1776	1568
ENSG00000289560	ENSG00000289560	0	0	0	0	0	0	0	0	0	0	0	0	0	0	0	0	0	0	0	0	0	0	1	0	0	2	0	0	1	0	0	0	0	0	0	0	0	0	0	0	0	0	0	0	0	0	0	2	3	5	11	0	0	0	0	3	0	0	0	0	0	0	0	0	0	1	0	0	1	1	0	0	0	0	0	4	0	0	1	0	0	0	0	0	0	0	0	5	0	0	1	4	0	0	0	0	0	0	0	0	0	0	5	0	0	1	4	1	2	1	2	1	3	3	1	1	1	3	5	0	1	2	0	0	0	1	0	1	0	0	0	0	0	1	0	0	0	0	2	1	0	0	0	0	0	0	0	0	0	0	0	1	5	1	1	0	1	0	0	0	0	0	2	0	0	3	1	1	1	0	0	0	0	0	0	0	0	0	0	1	2	0	0	0	0	0	2	4	0	0	0	0	0	1	0	1	0	3	2	0	1	2	1	1	6	1	1	0	1	0	0	0	0	0	0	0	0	0	0	2	0	0	0	0	1	0	0	0	1	0	0	0	0	2	0	0	0	0	0	0	1	0	1	0	0	0	0	0	0	0	3	0	42	17	0	0	0	4	5	0	0	1	2	0	0	1	1	0	2	1	2	5	0	0	0	1	1	0	2	1	2	5	0	2	4	9	0	3	3	9	0	1	4	0	4	1	3	7	7	3	25	8	0	6	15	6	2	8	3	12	1	3	3	1	1	1	0	0	0	0	0	0	0	0	0	3	0	0	1	0	0	0	1	1	0	1	1	0	0	0	0	0	0	0	1	0	0	0	0	0	0	0	0	0	1	0	3	0	0	1	1	0	1	0	3	0	0	0	1	0	3	0	7	0	0	0	0	0	4	1	0	0	0	0	1	3	0	0	1	0	1	0	0	0	1	0	1	1	0	0	0	0	1	0	0	0	0	3	0	2	0	0	0	3	0	0	0	1	0	0	0	0
ENSG00000254510	ENSG00000254510	0	0	1	0	1	0	1	0	0	0	0	6	0	0	0	0	0	0	6	1	1	1	5	0	0	1	1	2	1	0	0	3	0	1	1	0	2	0	0	0	1	1	0	1	0	1	7	1	57	82	24	0	0	1	3	3	4	3	3	3	3	6	1	7	10	7	14	3	4	0	3	6	5	21	2	9	12	15	13	21	17	1	0	1	6	2	0	0	0	0	0	0	1	0	0	1	2	6	0	2	0	0	0	0	0	0	0	8	21	52	51	31	41	24	83	98	136	85	30	0	0	0	1	0	4	4	4	8	2	2	6	12	0	0	9	3	5	0	5	4	3	0	4	0	5	19	1	0	0	1	1	0	1	1	12	4	2	0	0	0	6	0	8	24	5	1	2	6	5	3	50	2	7	1	66	25	26	30	0	0	9	4	4	9	4	1	0	0	0	2	0	0	4	9	0	0	6	4	51	24	12	6	99	19	135	13	2	5	46	12	41	6	9	27	16	5	11	23	4	5	30	16	93	0	6	0	1	1	0	0	0	0	0	0	0	1	5	2	4	15	1	12	3	0	0	0	1	0	0	0	2	2	244	139	0	0	5	16	9	6	7	3	7	0	0	2	0	0	3	0	1	2	2	0	0	2	0	0	3	0	1	2	2	31	54	22	110	18	72	61	44	12	50	26	293	34	25	108	166	49	385	57	40	221	103	112	48	119	190	324	18	97	0	0	0	0	0	0	53	29	27	19	22	20	25	17	2	2	4	5	13	9	34	20	27	14	17	17	4	4	4	5	3	0	32	25	24	9	29	48	22	37	0	0	20	34	5	15	24	37	38	83	25	46	32	57	32	23	2	26	0	0	36	50	4	7	31	20	36	14	2	12	10	2	9	3	0	2	19	1	20	162	15	4	1	53	18	62	37	12	87	39	46	32	76	57	98	60	61	53	35	13	43	46	20	20	39	49	24	62	65	59
ENSG00000174516	PELI3	52	64	17	24	19	26	60	34	9	151	2	146	45	29	109	35	59	96	167	253	188	56	401	453	85	212	350	142	199	111	251	235	33	241	23	96	58	302	231	35	172	134	164	92	136	306	320	177	62	122	67	19	51	238	202	474	503	281	332	494	492	695	621	788	855	1022	1007	689	744	440	409	443	438	804	604	309	731	1003	503	849	620	193	165	296	350	228	204	203	289	202	277	367	193	165	95	296	197	350	354	228	265	204	203	289	202	277	367	158	223	315	340	161	289	159	271	249	349	144	245	833	1130	1246	1068	1994	517	446	645	441	148	208	165	430	154	221	418	452	733	470	449	296	500	336	333	323	519	556	296	99	446	622	214	239	499	621	636	681	234	195	52	39	220	302	833	835	679	380	208	273	619	525	602	624	357	510	2916	1409	1435	1267	729	474	810	576	523	346	716	700	595	425	30	28	319	250	428	390	288	314	136	118	369	259	175	93	488	130	95	294	62	123	266	119	432	186	140	177	228	33	178	121	67	114	58	126	536	78	98	0	45	28	65	12	61	77	48	63	20	100	278	374	367	468	196	303	80	14	4	61	134	124	46	128	287	140	126	147	18	37	739	737	465	428	596	785	305	303	226	302	203	266	260	131	289	333	274	303	226	302	203	266	260	131	289	333	274	269	256	184	244	314	195	246	214	123	175	239	411	189	176	282	208	169	536	162	203	236	390	261	217	179	238	311	98	265	921	851	1271	201	321	193	1509	1152	788	831	589	620	615	526	171	202	503	477	621	1305	1308	924	1489	1318	697	810	272	152	549	367	307	252	1111	944	491	533	1058	1494	945	889	225	123	1296	1459	702	551	1179	1269	1263	1598	1240	2470	1365	1666	1411	984	909	996	225	91	1387	1760	219	301	1800	1121	2317	1808	565	1165	1142	616	736	431	449	773	229	59	327	930	315	253	71	147	352	422	522	181	540	293	338	347	562	218	225	100	238	255	222	96	91	277	226	59	109	365	214	180	324	271
ENSG00000255517	DPP3-DT	9	7	5	2	0	0	1	1	1	8	3	11	11	4	15	7	8	8	29	6	9	0	12	13	3	22	7	5	5	6	19	10	1	11	0	1	0	11	6	7	3	3	13	1	9	9	11	2	37	31	34	9	18	14	26	23	28	19	22	32	22	46	34	39	33	68	53	31	43	37	35	33	24	34	15	24	32	36	38	27	46	20	15	20	20	30	30	35	42	32	11	22	20	15	15	20	42	20	47	30	40	30	35	42	32	11	22	22	48	32	19	21	95	29	26	22	14	38	58	28	46	86	63	105	21	19	42	23	6	19	11	15	10	11	30	33	20	14	71	36	37	21	19	29	36	22	18	5	31	26	7	8	43	35	32	15	19	27	5	1	13	35	45	17	58	45	16	26	48	42	73	23	41	26	60	23	42	24	59	35	78	44	54	33	49	47	54	36	2	0	21	28	9	17	10	34	166	136	108	143	158	165	255	176	75	164	191	95	149	127	230	144	129	100	120	74	182	128	173	117	203	129	185	131	88	0	15	12	8	5	5	6	4	8	2	6	4	18	6	18	6	23	2	0	0	3	5	3	0	4	3	1	74	49	7	9	30	24	25	32	37	14	41	26	49	36	51	38	33	23	32	56	26	26	49	36	51	38	33	23	32	56	26	31	22	37	24	51	49	33	23	24	83	23	33	22	104	135	85	98	44	70	93	90	106	59	87	55	112	54	69	107	68	52	59	17	26	8	21	22	34	36	17	23	28	13	17	9	31	47	71	61	63	28	31	44	46	36	11	12	42	14	23	25	32	47	44	31	31	24	40	16	10	0	29	50	51	24	42	35	40	43	20	77	63	39	31	21	32	42	22	19	25	31	32	20	29	42	42	55	40	19	55	50	54	31	38	50	182	80	154	489	163	171	97	117	140	216	209	99	244	126	270	166	161	133	151	117	154	113	123	70	84	133	263	95	155	164	104	199	130	118
ENSG00000283601	MS4A19P	1	7	0	1	0	0	0	0	0	0	0	0	0	0	0	0	0	0	0	0	0	0	1	0	0	1	0	0	1	0	1	0	0	1	0	0	0	0	1	0	1	0	0	0	0	0	0	1	108	164	97	0	0	0	0	0	0	0	0	0	0	0	0	0	0	0	0	0	0	0	0	0	0	0	0	0	0	0	0	0	0	0	0	0	0	0	0	0	0	0	0	0	0	0	0	0	0	0	0	0	0	0	0	0	0	0	0	1	0	4	0	1	1	0	0	2	2	2	0	3	0	2	3	2	0	1	0	1	0	0	1	2	1	7	1	1	0	2	1	2	3	0	0	0	1	0	1	2	0	2	0	2	2	0	0	0	0	0	0	1	1	0	0	1	3	2	1	1	5	4	0	1	3	4	1	0	2	2	2	0	6	0	2	3	0	2	2	0	6	0	1	0	0	1	0	3	0	0	2	0	0	0	0	0	0	1	0	0	1	0	0	0	0	1	0	0	0	0	0	1	0	0	0	0	0	0	0	0	0	0	0	0	0	0	0	0	0	0	0	2	0	0	0	0	0	0	0	1	0	0	0	0	289	137	0	1	0	0	0	0	0	0	0	0	0	0	0	0	0	0	0	0	0	0	0	0	0	0	0	0	0	0	0	1	2	2	1	1	3	2	2	0	1	1	0	0	0	0	0	0	0	0	0	0	0	0	0	0	0	0	0	0	3	5	6	0	0	0	1	0	1	2	0	1	2	2	1	3	0	1	12	1	0	2	3	0	0	0	1	4	2	5	4	0	1	1	0	0	2	0	1	3	3	0	1	1	0	0	1	0	0	1	2	2	0	1	4	7	0	3	8	3	0	2	1	2	0	0	1	0	1	0	0	0	3	1	1	2	0	0	1	0	0	0	0	0	0	0	1	1	1	1	0	0	0	1	0	0	1	0	1	0	0	2	0	0	0	0	0	0	1	0
ENSG00000214782	MS4A18	0	1	2	0	0	0	0	0	0	0	0	0	0	0	0	1	0	0	2	1	0	0	0	0	1	0	1	1	0	0	1	1	0	1	0	0	0	0	1	0	0	0	0	0	0	0	1	0	105	187	40	0	0	0	0	0	0	0	0	0	0	0	0	0	0	0	0	0	0	1	0	0	0	0	0	0	0	0	0	0	0	0	0	0	0	0	2	0	0	1	1	0	0	0	0	0	0	0	0	0	0	2	0	0	1	1	0	1	0	1	0	0	0	0	1	0	4	0	0	0	0	0	1	1	3	1	3	0	0	1	0	0	3	1	0	0	0	0	1	0	1	2	0	0	0	2	0	0	0	2	0	1	0	1	0	0	0	0	0	0	0	0	0	0	0	0	2	2	0	0	4	0	8	4	0	0	0	0	2	5	0	0	2	0	0	0	6	0	0	0	0	2	0	0	0	0	2	5	3	3	1	0	1	3	3	1	2	1	0	4	1	3	1	0	1	0	0	0	0	1	2	2	4	0	0	0	0	0	0	0	0	0	0	0	0	1	1	1	0	0	0	1	1	0	0	0	0	0	0	0	0	0	368	184	0	0	0	0	0	0	0	0	0	0	0	0	0	0	0	0	1	0	1	0	0	0	0	0	0	0	1	0	1	0	0	1	1	0	0	2	0	0	0	0	0	0	1	0	0	2	0	1	1	0	0	2	0	1	1	0	0	0	0	0	0	0	0	0	0	0	0	0	1	0	1	1	1	1	0	0	15	0	0	0	1	0	1	0	0	0	0	0	0	1	2	0	0	1	0	0	2	3	1	4	3	4	0	0	0	0	0	2	0	0	1	4	1	2	0	2	0	1	0	0	0	0	0	0	0	0	1	0	0	1	0	0	0	0	0	0	2	5	1	1	0	0	0	2	2	0	5	1	0	3	2	0	0	2	1	1	6	2	0	1	6	2	3	1	0	0	1	2
ENSG00000255845	ENSG00000255845	1	0	0	0	0	0	0	1	0	1	0	4	3	0	0	0	0	1	1	0	1	0	2	1	0	2	1	0	1	0	0	0	0	2	0	1	0	0	0	0	4	0	5	1	1	1	2	2	65	66	34	0	0	0	0	2	2	0	0	2	3	0	1	0	1	0	1	1	0	0	2	3	2	1	0	1	1	1	1	0	0	3	0	0	0	0	0	3	0	0	0	0	3	0	0	0	0	0	0	0	0	0	3	0	0	0	0	4	11	4	7	2	3	8	3	3	1	3	3	0	0	2	0	1	5	1	0	0	0	0	0	3	5	1	2	1	5	1	6	2	0	1	4	3	3	1	0	0	3	4	0	0	2	1	2	3	0	0	0	0	0	0	2	1	10	4	0	5	3	2	6	0	2	0	3	2	3	0	2	0	10	3	3	0	3	1	3	0	0	1	0	0	2	7	1	0	1	0	0	2	1	1	1	2	8	0	1	0	1	0	4	0	2	0	3	0	0	0	0	1	2	2	0	3	3	0	0	0	2	0	0	0	0	0	0	1	1	0	0	0	0	1	1	0	0	0	1	1	0	1	1	0	233	80	0	0	1	3	1	0	1	1	0	0	0	0	0	0	0	1	0	0	0	0	0	0	0	0	0	1	0	0	0	1	7	4	5	3	4	3	5	9	4	4	0	1	1	4	0	0	0	1	0	0	0	0	0	0	1	0	0	1	0	0	0	1	0	0	6	1	0	4	5	1	2	3	1	2	3	1	6	0	2	0	3	6	7	6	1	0	1	0	0	0	4	7	1	5	1	1	2	1	1	2	5	1	3	0	2	0	2	1	2	0	13	4	5	9	3	3	7	0	2	6	0	0	6	1	4	13	2	0	0	0	4	2	3	1	4	0	2	5	0	0	1	0	0	3	1	3	5	1	3	1	4	1	2	0	1	2	0	0	0	2	2	0	0	3	0	1	0	2
ENSG00000255959	ENSG00000255959	0	0	0	0	0	0	0	0	0	0	0	0	0	0	0	3	0	1	0	0	1	0	2	3	0	1	0	0	0	0	2	0	0	0	0	0	0	3	1	0	0	1	0	1	0	0	2	1	29	43	9	0	0	0	1	1	2	1	0	1	3	0	0	0	1	1	2	0	2	0	0	1	0	2	0	0	0	0	1	1	1	0	0	0	0	1	0	0	0	0	0	0	0	0	0	0	0	0	0	1	0	0	0	0	0	0	0	1	2	1	2	0	1	1	0	1	0	0	0	2	1	5	3	1	0	1	1	0	0	0	0	0	0	5	1	0	0	0	3	0	0	0	3	0	2	1	0	2	1	1	1	0	1	0	1	0	0	0	0	0	0	0	3	2	0	0	1	2	0	0	0	3	0	0	0	1	0	0	5	0	3	2	5	1	1	6	2	0	6	0	0	5	9	3	0	0	0	0	1	1	0	0	0	0	2	0	1	1	0	0	1	0	1	1	2	0	0	0	0	0	0	0	0	0	0	0	0	0	0	0	0	0	0	0	0	0	0	1	0	0	0	2	0	0	0	0	0	0	0	0	0	0	128	44	0	0	0	0	1	0	0	2	0	1	0	1	0	0	0	0	2	0	0	1	0	1	0	0	0	0	2	0	0	0	0	1	0	0	1	0	0	1	1	0	0	0	0	0	0	1	0	0	1	0	1	1	1	0	1	1	1	0	0	0	2	7	1	0	0	4	1	0	0	1	6	1	1	1	2	0	1	0	2	0	1	0	0	0	1	0	0	0	0	0	5	3	0	0	4	0	0	0	0	0	0	0	0	0	1	0	0	2	1	0	0	1	0	1	0	3	0	0	0	2	3	0	0	0	0	7	0	0	1	0	1	2	0	1	0	0	0	1	0	0	0	0	0	1	1	0	1	1	1	2	1	0	0	0	0	0	0	0	0	0	0	0	1	0	0	3	0	0
ENSG00000256813	CCDC86-AS1	0	0	0	0	0	0	0	0	0	1	0	0	1	0	0	1	0	0	1	3	1	1	2	2	0	0	2	2	1	0	1	0	0	1	0	0	0	1	0	1	0	1	0	1	1	0	1	0	0	0	0	0	0	0	0	2	2	2	0	0	0	3	5	1	2	5	6	1	2	9	5	1	0	1	1	1	3	3	1	8	7	8	3	5	4	3	0	4	1	1	3	2	8	3	1	5	6	4	11	3	9	0	4	1	1	3	2	6	9	2	1	3	13	7	4	2	1	1	4	0	2	1	1	2	4	4	13	25	8	8	10	7	3	3	3	3	13	2	3	3	4	2	26	38	9	4	18	13	19	47	41	37	8	6	4	11	6	10	12	4	5	16	11	1	18	17	7	22	10	6	5	0	13	27	9	2	2	9	6	21	25	3	11	6	23	44	23	10	3	0	4	20	19	18	7	9	0	0	0	0	0	0	0	0	0	0	0	0	0	0	0	0	0	0	0	0	0	0	0	0	0	0	0	0	0	0	0	0	0	0	0	0	0	0	0	0	0	1	0	0	0	0	0	0	0	0	1	2	0	0	0	1	0	0	0	0	1	6	2	3	2	1	4	5	3	12	2	1	0	3	10	9	6	5	3	12	2	1	0	3	10	9	6	3	2	3	1	3	4	4	2	6	11	1	2	1	7	6	11	20	4	3	4	2	10	7	13	3	4	1	2	8	0	1	3	0	0	0	2	10	3	6	8	6	6	3	4	7	5	11	3	4	2	1	8	9	2	9	11	17	12	25	10	9	0	3	6	7	5	9	11	0	11	11	4	9	4	6	11	11	4	5	2	12	13	12	8	6	6	8	12	6	1	13	2	3	6	1	3	2	10	9	4	3	0	1	16	8	0	0	0	0	0	0	0	0	0	0	0	0	0	0	0	0	0	0	0	0	0	0	0	0	0	0	0	0	0	0	0	0	0	0
ENSG00000110104	CCDC86	30	29	8	19	17	10	25	36	3	62	2	46	31	11	44	31	26	76	46	65	89	18	153	154	32	99	112	35	47	33	106	47	9	59	12	16	16	56	69	44	36	21	46	19	19	56	87	42	0	0	0	0	0	157	170	188	180	145	140	209	186	201	207	250	279	264	288	230	244	145	145	128	144	419	518	498	363	458	493	727	442	263	262	367	296	262	264	205	284	294	264	335	263	262	150	367	305	296	384	262	334	264	205	284	294	264	335	96	182	239	209	120	190	162	183	101	140	234	200	99	130	233	153	271	345	350	427	173	73	143	43	121	100	75	224	163	400	221	380	321	306	168	264	288	295	319	220	41	360	274	151	130	290	392	292	329	109	64	28	47	77	173	358	308	547	401	175	248	302	360	465	307	224	351	867	527	594	553	391	195	574	400	369	233	703	803	492	349	12	15	255	205	319	297	227	234	0	0	0	0	0	0	0	0	0	0	0	0	0	0	0	0	0	0	0	0	0	0	0	0	0	0	0	0	0	1	20	25	27	8	20	36	29	43	9	27	75	130	92	83	58	76	31	1	0	15	37	38	2	24	53	33	0	0	0	0	511	508	428	415	317	621	348	281	312	381	373	254	293	215	247	362	287	281	312	381	373	254	293	215	247	362	287	103	126	289	198	109	169	120	133	75	175	151	104	97	404	455	435	404	410	433	449	209	400	356	432	442	396	455	301	323	155	131	166	137	107	46	470	402	375	336	229	234	331	251	75	86	247	193	574	572	600	409	529	493	440	451	342	161	326	181	292	258	409	358	273	227	395	648	307	328	91	56	479	495	369	320	537	461	451	598	371	767	539	594	764	688	444	472	163	59	444	510	120	149	642	440	650	1192	348	350	621	400	324	251	225	356	0	0	0	0	0	0	0	0	0	0	0	0	0	0	0	0	0	0	0	0	0	0	0	0	0	0	0	0	0	0	0	0	0	0
ENSG00000183134	PTGDR2	3	3	0	1	0	1	2	1	2	14	1	5	1	0	8	3	1	4	1	6	3	2	2	7	3	8	9	2	5	3	4	8	1	5	1	0	1	8	3	8	0	0	2	3	4	1	16	3	37	63	21	5	1	3	10	24	19	6	9	27	30	73	77	17	16	54	50	17	8	47	51	20	13	96	47	96	128	164	211	199	153	46	110	139	87	182	47	51	87	54	94	125	46	110	50	139	119	87	84	182	300	47	51	87	54	94	125	16	21	14	5	5	22	5	3	13	4	2	31	85	114	212	164	249	73	81	124	128	11	12	29	20	0	0	57	47	44	41	38	7	74	50	54	41	109	180	34	4	77	206	33	26	53	76	71	142	67	89	0	0	101	61	73	49	138	156	35	54	109	67	93	127	54	72	61	68	27	58	123	139	204	137	161	204	78	102	95	57	6	0	42	61	64	61	11	21	54	81	112	83	34	114	120	138	128	86	68	77	76	232	156	90	98	77	27	13	220	109	219	102	181	90	172	131	226	0	6	4	12	0	1	3	4	4	0	4	3	5	6	11	3	10	0	0	0	1	0	4	0	3	6	2	154	96	18	6	148	70	46	190	98	78	157	97	124	153	73	76	83	67	130	129	64	97	124	153	73	76	83	67	130	129	64	39	13	5	8	11	48	22	12	6	20	6	11	16	152	184	218	324	28	48	137	107	220	261	268	86	201	22	117	221	190	103	410	60	80	109	81	179	77	74	106	168	113	106	2	7	86	98	13	22	49	48	164	214	127	127	49	16	229	202	89	55	52	63	151	193	111	123	99	84	65	124	70	126	206	116	109	157	65	156	51	207	236	300	131	98	42	77	13	2	66	62	89	45	130	96	74	92	106	116	76	59	46	39	123	216	290	30	98	55	38	33	45	108	52	66	38	40	89	79	84	65	58	85	100	161	134	61	101	81	63	138	267	292	92	94	49	571	129	72
ENSG00000149506	ZP1	0	0	0	0	0	0	0	0	0	0	0	1	0	1	0	0	0	1	0	0	6	0	0	3	0	0	1	0	0	0	0	0	0	0	0	0	0	1	2	1	1	0	3	0	0	0	2	2	133	111	55	0	3	2	0	2	5	1	1	5	5	9	9	10	8	9	11	8	6	0	3	2	3	4	4	3	6	10	6	10	11	5	2	2	4	4	0	1	1	0	2	1	5	2	1	2	1	4	17	4	0	0	1	1	0	2	1	2	6	5	11	0	4	3	0	1	2	1	3	2	2	10	2	5	3	6	13	8	1	5	3	24	0	1	2	6	9	7	1	2	7	3	1	5	7	6	5	0	2	2	4	3	5	6	1	9	1	3	1	1	3	2	4	9	11	5	0	5	1	6	10	13	8	3	31	23	8	15	2	5	7	15	1	8	1	1	5	4	0	0	0	0	4	0	0	2	16	17	13	11	21	9	17	15	32	12	5	19	31	13	17	21	13	18	18	1	11	13	13	27	17	20	12	27	31	0	0	0	1	0	0	0	0	1	0	0	0	0	1	3	0	1	3	0	0	0	1	1	0	0	1	0	399	106	0	1	4	6	6	10	8	3	7	6	0	15	0	2	1	0	2	3	1	6	0	15	0	2	1	0	2	3	1	5	0	4	7	6	6	10	3	2	0	8	0	0	4	7	7	14	3	3	2	4	6	13	5	2	3	0	1	9	1	1	5	3	0	0	19	23	3	2	10	8	6	7	1	5	5	7	4	12	12	9	16	10	11	5	5	0	3	3	0	6	9	2	20	15	14	13	8	9	0	16	13	19	3	10	12	19	8	10	15	26	19	13	9	16	14	9	5	0	16	19	3	7	21	5	10	4	3	2	8	11	4	8	6	24	17	5	12	22	11	10	2	13	8	5	6	9	27	8	63	8	10	10	13	7	11	7	8	9	22	8	26	16	10	13	30	46	9	2
ENSG00000290649	OR51H1	0	0	0	0	0	0	0	0	0	0	0	0	0	0	0	0	0	0	0	0	0	0	0	0	0	0	0	0	0	0	0	0	0	0	0	0	0	0	0	0	0	0	0	0	0	0	0	0	0	0	0	0	0	0	0	0	0	0	0	0	0	0	0	0	0	0	0	0	0	0	0	0	0	0	0	0	0	0	0	0	0	0	0	0	0	0	0	0	0	0	0	0	0	0	0	0	0	0	0	0	0	0	0	0	0	0	0	0	0	0	0	0	0	0	0	0	0	0	0	0	0	0	0	0	0	0	0	0	0	0	0	0	0	4	0	0	0	0	0	0	0	0	0	0	0	0	0	0	0	1	0	0	0	0	0	0	0	0	0	0	0	0	0	0	0	0	0	0	0	0	0	3	0	0	0	0	0	0	0	0	0	0	1	0	0	0	0	0	0	0	0	0	0	0	0	0	0	0	0	0	0	0	0	0	0	0	0	0	0	0	0	0	0	0	0	0	0	0	0	0	0	0	0	0	0	0	0	0	0	0	0	0	0	0	0	0	0	0	0	0	0	0	0	0	0	0	0	0	0	0	0	0	0	0	0	0	0	0	0	0	0	0	0	0	0	0	0	0	0	0	0	0	0	0	0	0	0	0	0	0	0	0	0	0	0	0	0	0	0	0	0	0	0	0	0	0	0	0	0	0	0	0	0	0	0	0	0	0	0	0	0	0	0	0	0	0	0	0	0	0	0	0	0	0	0	0	0	0	0	0	1	0	0	0	0	0	0	0	1	0	0	0	0	0	0	0	0	0	0	0	0	0	0	0	0	0	0	0	0	0	0	0	0	0	0	0	0	0	0	0	0	0	0	0	0	0	0	0	0	0	0	0	0	0	0	0	0	0	0	0	0	0	0	0	0	0	0	0	0	0	0	0	0	0	0	0	0	0	0	0	0	0	0	0	0	0	0	0	0	0	0	0
ENSG00000173715	C11orf80	95	95	17	43	107	69	120	89	31	367	7	257	112	52	233	185	160	126	474	1326	1780	211	2703	2426	332	514	1484	567	643	327	2277	696	133	1059	135	542	270	1649	1230	52	832	497	1370	759	636	938	1301	928	1231	1170	2480	157	113	261	245	1283	1313	924	1030	1058	1107	704	708	492	530	764	738	800	756	688	721	1302	1326	312	320	135	177	274	227	239	250	36	16	15	21	10	13	35	10	13	18	20	36	16	8	15	29	21	25	10	21	13	35	10	13	18	20	2436	2564	2447	2214	2055	2003	1841	2250	3787	2252	1329	1968	28	53	51	36	38	823	960	959	947	435	1102	560	1512	1040	708	662	950	1525	998	1244	1237	644	481	380	470	490	681	1355	1012	1460	1663	724	895	943	1046	724	925	168	187	273	228	559	943	1234	1282	1500	1653	1019	942	1082	846	931	1236	2038	2669	1341	786	879	1587	1051	964	2230	1226	1249	894	1708	1683	2085	918	112	131	914	1951	1106	1248	638	584	726	676	876	987	764	511	1609	1031	630	996	251	447	892	522	1307	522	480	683	833	51	953	1140	342	732	560	962	1472	497	550	8	106	59	83	33	80	146	79	120	13	304	1307	1814	1271	1507	872	707	240	61	37	365	385	503	148	464	853	1062	557	2701	45	118	217	176	156	181	236	379	169	18	16	20	24	28	16	12	22	28	26	18	16	20	24	28	16	12	22	28	26	2161	3134	1211	2186	1913	1477	1988	1975	2666	1852	2945	2212	5008	1138	1053	1039	1270	1661	1154	1363	870	1138	1128	1077	1376	1215	987	1019	1242	31	46	96	5	18	16	1001	1702	968	905	798	846	1234	681	639	831	931	1116	569	989	1042	757	998	772	1110	1397	551	209	729	318	792	418	1089	1270	861	634	1173	1164	1045	932	588	196	1377	2252	949	1001	1477	1485	867	1334	804	2718	1331	1414	1125	1106	808	1406	576	175	1096	1268	398	279	734	319	1659	819	434	1398	902	575	916	556	677	941	1277	252	1244	2683	781	1154	270	917	798	1388	1120	800	2185	940	4201	1205	1324	646	947	708	946	733	781	482	703	1332	1271	1084	1135	863	1102	1138	843	1025
ENSG00000252870	ENSG00000252870	0	0	0	0	0	0	0	0	0	0	0	1	0	0	0	0	0	0	0	0	0	0	0	0	0	0	0	0	0	0	0	0	0	0	0	0	0	0	0	0	0	0	0	0	0	0	0	0	4	8	0	0	0	0	0	0	0	0	0	0	0	0	0	0	0	0	0	0	0	0	0	0	0	0	0	0	0	0	0	0	0	0	0	0	0	0	0	0	0	0	0	0	0	0	0	0	0	0	0	0	0	0	0	0	0	0	0	0	0	0	0	0	0	0	0	0	0	0	0	0	0	0	0	0	0	0	0	0	0	0	0	0	0	0	0	0	0	0	0	0	0	0	0	0	0	0	0	0	0	0	0	0	0	0	0	0	0	0	0	0	0	0	0	0	0	0	0	0	0	0	0	0	0	0	0	0	0	0	0	0	0	0	0	0	0	0	0	0	0	0	0	0	0	0	0	0	0	0	0	0	0	0	0	0	0	0	0	0	0	0	0	0	0	0	0	0	0	0	0	0	0	0	0	0	0	0	0	0	0	0	0	0	0	0	0	0	0	0	0	0	0	0	0	0	0	0	0	0	0	0	0	0	8	0	0	0	0	1	0	0	0	0	0	0	0	0	0	0	0	0	0	0	0	0	0	0	0	0	0	0	0	0	0	0	0	0	0	0	0	0	0	0	0	0	0	0	0	0	0	0	0	0	0	0	0	0	0	0	0	0	0	0	0	0	0	0	0	0	0	0	0	0	0	0	0	0	0	0	0	0	0	0	0	0	0	0	0	0	0	0	0	0	0	0	0	0	0	0	0	0	0	0	0	0	0	0	0	0	0	0	0	0	0	0	0	0	0	0	0	0	0	0	0	0	0	0	0	0	0	0	0	0	0	0	0	0	0	0	0	0	0	0	0	0	0	0	0	0	0	0	0	0	0	0	0	0	0	0	0	0	0	0	0	0	0	0	4	0	0	0	0	0
ENSG00000182985	CADM1	1296	1936	565	699	842	588	1009	1456	187	3468	138	4231	2260	579	1969	1689	1071	4583	3481	5998	7183	1364	12443	9656	2115	7967	5563	4131	3249	2900	9596	4915	927	5938	590	1471	695	4853	3059	1327	2233	1553	3136	1461	1930	2726	4308	3323	7747	4337	7988	30	1771	10275	9904	6679	6630	8017	8058	7627	7518	7921	8118	5119	5168	8803	8296	6479	6423	6082	6314	9281	9638	3094	3122	2298	2602	3207	2665	3260	3156	230	216	175	404	248	259	257	212	137	180	194	230	216	132	175	242	404	277	248	264	259	257	212	137	180	194	2386	4920	6746	4793	3580	2920	4661	5619	11215	5668	4261	2183	76	117	84	139	103	5747	4765	11412	5961	3390	4933	1870	4177	3506	4105	5343	4807	8422	4826	9748	6095	6562	4675	5596	6780	3805	5259	7870	3416	10062	6532	8421	7349	6648	6639	4121	4973	5155	3910	977	1064	2081	6610	10087	7817	15372	10725	7700	13237	7908	7416	11384	10701	9419	11358	6523	4748	5650	5663	8034	5290	11467	6570	7724	4846	20407	16468	9796	6088	947	662	5455	6777	6056	6227	5331	5966	2566	4272	3886	2967	3899	2529	4071	4697	3014	3127	2867	4054	2369	3238	3925	2599	2479	3070	2877	550	5570	4526	3595	5379	3179	6232	5051	5403	4788	128	965	682	1977	551	612	1770	1266	2387	441	2735	4396	9059	5392	8824	4706	5962	1894	222	41	1032	2024	3266	412	1559	2589	2729	4570	6272	217	70	3255	2924	2785	2722	2235	3257	2548	238	191	399	207	295	233	159	368	196	188	238	191	399	207	295	233	159	368	196	188	3636	6844	3546	5098	3122	2509	4725	3469	1830	2604	6080	8624	2325	573	931	1251	674	2708	474	891	690	1135	1183	701	1099	1370	1361	473	1186	112	94	153	52	42	15	3544	2937	8277	5782	5147	4034	8845	4440	3428	2570	6459	5581	8423	5388	7148	4513	4752	3757	5342	5807	4069	2204	4595	2472	9337	5932	7074	5350	4104	3892	6150	7636	5721	6005	3693	1498	4017	5135	5124	3980	7680	5214	5496	5078	3098	8213	8389	5034	10704	7873	4303	6312	4719	2282	4556	4549	5022	5409	6895	4967	7180	10029	4315	5413	9246	4393	8426	5671	7565	8675	5580	2108	3835	6768	3043	3492	3715	2535	5094	6218	4127	2910	5509	3755	11676	5445	3031	2599	1792	2557	3154	2317	2700	2903	2893	5743	7857	5333	4638	4204	8829	6335	4351	3818
ENSG00000256972	ENSG00000256972	0	0	0	0	0	0	1	0	0	0	0	0	0	1	0	0	0	0	0	0	0	0	1	0	0	2	0	0	0	1	1	0	0	0	0	0	0	1	0	0	0	0	0	2	0	0	2	0	0	0	0	0	0	0	0	0	3	0	0	0	0	0	0	0	0	1	0	0	0	0	0	0	0	0	0	0	0	0	0	0	0	0	0	0	0	0	0	0	0	0	0	0	0	0	0	0	0	0	2	0	0	0	0	0	0	0	0	0	2	1	2	0	1	3	3	0	0	2	2	0	0	0	0	0	0	1	3	2	0	1	0	1	1	0	3	0	1	0	0	0	0	2	1	1	0	0	0	1	0	0	0	0	0	0	0	0	0	2	0	0	0	0	1	0	0	0	1	3	0	0	1	0	1	1	0	0	0	0	0	0	0	2	0	0	7	0	0	7	0	0	1	3	0	3	2	0	0	0	0	0	0	0	0	0	0	0	0	0	0	0	0	0	0	0	0	0	0	0	0	0	0	0	0	0	0	0	0	1	0	0	0	0	0	0	0	0	0	1	0	0	0	0	0	0	0	0	0	0	0	0	1	0	0	0	0	0	0	0	0	0	1	0	0	0	0	0	0	0	3	0	0	0	0	0	0	0	0	0	3	0	0	0	0	1	0	0	1	4	0	1	0	0	0	1	0	0	0	0	0	0	0	0	0	0	0	0	0	0	0	0	0	0	0	0	0	0	0	0	0	0	1	0	1	0	0	0	0	0	0	0	10	0	0	0	1	1	1	1	1	0	0	0	2	2	1	0	0	0	1	1	0	1	0	6	3	1	0	1	3	1	1	1	6	0	1	4	0	1	5	1	0	0	0	0	0	0	0	0	0	6	1	0	0	2	0	1	0	4	0	0	0	0	0	0	0	0	0	0	0	0	0	0	0	0	0	0	0	0	0	0	0	0	0	0	0	0	0	0	0	0	0	0
ENSG00000255580	ENSG00000255580	0	0	0	1	0	0	0	0	0	0	0	0	0	0	0	0	0	0	0	0	1	0	0	1	0	0	0	0	0	0	1	0	0	0	0	1	0	3	0	0	0	0	0	0	0	0	0	0	0	0	0	0	0	0	0	0	0	0	0	0	0	0	1	0	0	0	1	0	0	0	0	0	0	1	1	0	0	0	0	0	0	0	0	0	0	0	0	0	0	0	0	0	0	0	0	0	0	0	2	0	0	0	0	0	0	0	0	0	0	2	1	1	0	0	0	2	1	2	0	8	11	6	6	1	0	0	0	1	0	0	0	3	3	0	0	0	0	0	0	2	0	0	1	1	0	1	0	0	2	1	1	0	0	0	0	0	0	0	0	0	0	2	1	0	3	18	1	16	0	0	0	0	8	4	2	0	0	1	7	1	0	9	1	0	3	0	0	5	0	0	1	0	0	0	1	2	0	0	0	0	0	0	0	0	0	0	0	0	0	0	0	0	0	0	0	0	0	0	0	0	0	0	0	0	0	0	0	0	0	1	0	0	0	0	0	1	0	0	0	2	0	0	0	0	0	0	0	0	0	0	0	0	0	0	0	0	0	0	0	0	0	0	0	0	0	0	0	0	0	0	0	0	0	0	0	0	0	0	0	0	0	0	0	1	1	0	1	0	0	3	1	0	0	1	4	1	0	0	0	0	0	0	0	0	0	0	0	0	0	0	0	0	9	0	15	2	8	0	0	0	1	0	4	0	0	0	0	0	0	0	6	0	2	2	1	1	1	2	0	0	0	0	0	1	0	0	0	0	2	0	2	0	0	1	6	0	0	0	0	0	1	0	0	1	1	0	0	2	0	2	1	3	1	0	1	3	0	0	0	0	0	5	0	0	0	0	0	2	0	0	0	0	0	0	0	0	0	0	0	0	0	0	0	0	0	0	0	0	0	0	0	0	0	0	0	0	0	0	0	0	0	0
ENSG00000256315	CADM1-AS1	0	0	0	0	0	0	0	0	0	0	0	0	0	0	0	0	0	0	0	0	0	0	0	0	0	0	0	0	0	0	0	0	0	0	0	0	0	0	0	0	0	0	0	0	0	0	0	0	0	0	0	0	0	0	0	0	0	0	0	0	0	0	0	0	0	0	0	0	0	0	0	0	0	0	0	0	0	0	0	0	0	0	0	0	0	0	0	0	0	0	0	0	0	0	0	0	0	0	0	0	0	0	0	0	0	0	0	0	0	0	1	0	0	0	1	1	0	0	0	0	0	0	0	0	0	0	0	0	0	0	0	0	0	0	0	0	0	0	0	0	0	0	0	0	1	0	0	0	0	1	0	0	0	0	0	0	0	0	0	0	0	0	0	0	0	0	0	0	0	0	1	0	0	0	0	0	0	0	0	0	0	0	0	0	0	0	0	0	0	0	0	0	0	0	0	0	0	0	0	0	0	0	0	0	0	0	0	0	0	0	0	0	0	0	0	0	0	0	0	0	0	0	0	0	0	0	0	0	0	0	0	0	0	0	0	0	0	0	0	0	0	0	0	0	0	0	0	0	0	0	0	0	0	0	0	0	0	0	0	0	0	0	0	0	0	0	0	0	0	0	0	0	0	0	0	0	0	0	0	0	0	0	0	0	0	0	1	0	0	0	0	0	0	0	0	0	0	0	0	0	0	0	0	0	0	0	0	0	0	0	0	0	0	0	0	0	0	0	0	0	0	0	0	0	0	0	0	0	0	0	0	0	0	0	0	0	0	0	0	0	0	0	0	0	0	0	0	0	0	0	0	0	0	0	0	0	0	0	0	0	0	0	0	0	0	0	0	0	0	0	0	0	0	0	0	0	0	0	0	0	0	0	0	0	0	0	0	0	0	0	0	0	0	0	0	0	0	0	0	0	0	0	0	0	0	0	0	0	0	0	0	0	0	0	0	0	0	0	0	0	0	0
ENSG00000256281	ENSG00000256281	0	0	0	0	0	0	0	0	0	0	0	0	0	0	0	0	0	0	0	0	0	0	0	0	0	0	0	0	0	0	0	0	0	0	0	0	0	0	0	0	0	0	0	0	0	0	0	0	0	0	2	0	0	0	0	0	0	0	0	0	0	0	0	0	0	0	0	0	0	0	0	0	0	0	0	0	0	0	0	0	0	0	0	0	0	0	0	0	0	0	0	0	0	0	0	0	0	0	0	0	0	0	0	0	0	0	0	0	0	0	0	0	0	0	0	0	0	0	0	0	0	0	0	0	0	0	0	0	0	0	0	0	0	3	0	0	0	0	0	0	0	0	0	0	0	0	0	0	0	1	0	0	0	0	0	0	0	0	0	0	0	0	0	0	0	0	0	0	0	0	0	0	0	0	0	0	0	0	0	0	0	0	0	0	0	0	0	0	0	0	0	0	0	0	0	0	0	0	0	0	0	0	0	0	1	0	0	0	0	0	0	0	0	0	0	0	0	0	0	0	0	0	0	0	0	0	0	0	0	0	0	0	0	0	0	0	0	0	0	0	0	0	0	0	0	0	0	0	0	0	0	0	18	0	0	0	0	0	0	0	0	0	0	0	0	0	0	0	0	0	0	0	0	0	0	0	0	0	0	0	0	0	0	0	0	0	0	0	0	0	0	0	0	0	0	0	0	0	0	0	0	0	0	0	0	0	0	0	0	0	0	0	0	0	0	0	0	0	0	0	0	0	0	0	0	0	0	0	0	0	0	0	0	0	0	0	0	0	0	0	0	0	0	0	0	0	0	0	0	0	0	0	0	0	0	0	0	0	0	0	0	0	0	0	0	0	0	0	0	0	0	0	0	0	0	0	0	0	0	0	0	0	0	0	0	0	0	0	0	0	0	0	0	0	0	0	0	0	0	0	0	0	0	1	0	0	0	0	0	0	0	0	0	0	0	0	0	0	0	0	0	0
ENSG00000257087	ENSG00000257087	0	0	0	0	0	0	0	0	0	0	0	0	0	0	0	0	0	0	0	0	0	0	0	0	0	0	0	0	0	0	0	0	0	0	0	0	0	0	0	0	0	0	0	0	0	0	0	0	8	2	6	0	0	0	0	0	0	0	0	0	0	0	0	0	0	0	0	0	0	0	0	0	0	0	0	0	0	0	0	0	0	0	0	0	0	0	0	0	0	0	1	0	0	0	0	0	0	0	0	0	0	0	0	0	0	1	0	0	0	0	0	0	0	0	0	0	0	0	0	0	0	0	0	2	0	0	0	0	0	0	0	0	0	0	0	0	0	0	0	0	0	0	0	0	0	0	0	0	0	0	0	0	0	0	0	0	0	0	0	0	0	0	0	0	0	0	0	0	0	0	0	0	0	0	0	0	0	0	0	0	0	0	0	0	0	0	0	0	0	0	0	0	0	0	0	0	0	0	0	0	0	0	0	0	0	0	0	0	0	0	0	0	0	0	0	0	0	0	0	0	0	0	0	0	0	0	0	0	0	0	0	0	0	0	0	0	0	0	0	0	0	0	0	0	0	0	0	0	0	0	0	0	26	10	0	0	0	0	0	0	0	0	0	0	0	0	0	0	0	0	0	0	0	0	0	0	0	0	0	0	0	0	0	0	0	0	0	0	0	0	0	0	0	0	0	0	0	0	0	0	0	0	0	0	0	0	0	0	0	0	0	0	0	0	0	0	0	0	0	0	0	0	0	0	0	0	0	0	0	0	0	0	0	0	0	0	0	0	0	0	0	0	0	0	0	0	0	0	0	0	0	0	0	0	0	0	0	0	0	0	0	0	0	0	0	0	0	0	0	0	0	0	0	1	0	0	0	0	0	0	0	0	0	0	0	0	0	0	0	0	0	0	0	0	0	0	0	0	0	0	0	0	0	0	0	0	0	0	0	0	0	0	0	0	0	0	0	0	0	0	0	0
ENSG00000255903	RPL12P46	0	0	0	0	0	0	0	0	0	0	0	0	0	0	0	0	0	0	0	0	0	0	0	0	0	0	0	0	0	0	0	0	0	0	0	0	0	0	0	0	0	0	0	0	0	0	0	0	5	1	0	0	0	0	0	0	0	0	0	0	0	0	0	0	0	0	0	0	0	0	0	0	0	0	0	0	0	0	0	0	0	0	0	0	0	0	0	0	0	0	0	0	0	0	0	0	0	0	0	0	0	0	0	0	0	0	0	0	0	0	0	0	0	0	0	0	0	0	0	0	0	0	0	0	0	0	0	0	0	0	0	0	0	1	0	0	0	0	0	0	0	0	0	0	0	0	0	0	0	0	0	0	0	0	0	0	0	0	0	0	0	0	0	0	0	0	0	0	0	0	0	0	0	0	0	0	0	0	0	0	0	0	0	0	0	0	0	0	0	0	0	0	0	0	0	0	0	0	0	0	0	0	0	0	0	0	0	0	0	0	0	0	0	0	0	0	0	0	0	0	0	0	0	0	0	0	0	0	0	0	0	0	0	0	0	0	0	0	0	0	0	0	0	0	0	0	0	0	0	0	0	0	7	6	0	0	0	0	0	0	0	0	0	0	0	0	0	0	0	0	0	0	0	0	0	0	0	0	0	0	0	0	0	0	0	0	0	0	0	0	0	0	0	0	0	0	0	0	0	0	0	0	0	0	0	0	0	0	0	0	0	0	0	0	0	0	0	0	0	0	0	0	0	0	0	0	0	0	0	0	0	0	0	0	0	0	0	0	0	0	0	0	0	0	0	0	0	0	0	0	0	0	0	1	0	0	0	1	0	0	0	0	0	0	0	0	0	0	0	0	0	0	0	0	0	0	0	0	0	0	0	0	0	0	0	0	0	0	0	0	0	0	0	0	0	0	0	0	0	0	0	0	0	0	0	0	0	0	0	0	0	0	0	0	0	0	0	0	0	0	0	0
ENSG00000255689	ENSG00000255689	0	1	0	0	0	0	0	1	0	2	0	0	0	0	0	0	0	0	3	0	0	0	2	3	0	1	5	0	1	0	2	0	1	0	1	0	2	0	0	0	0	0	0	0	1	2	0	0	77	167	74	0	8	0	0	0	1	1	2	0	0	0	0	0	0	1	0	0	0	0	1	2	1	0	0	0	1	0	0	0	0	8	1	0	0	2	0	2	6	1	1	0	8	1	1	0	2	0	1	2	2	0	2	6	1	1	0	3	1	4	3	1	2	0	4	9	4	0	0	0	2	0	3	1	0	3	7	3	2	5	1	8	4	7	2	1	1	2	3	2	1	3	3	2	0	0	0	5	1	2	7	9	2	4	2	1	4	1	4	2	1	3	1	0	4	1	0	2	3	0	0	3	5	1	5	0	0	1	0	0	1	7	1	5	1	9	4	2	0	6	2	7	0	0	2	3	0	0	0	0	0	0	0	0	1	0	0	0	2	0	0	1	0	0	0	0	0	0	0	0	0	0	0	2	0	0	0	0	0	0	0	0	1	1	0	0	10	1	0	1	1	2	0	0	0	0	0	0	0	0	1	0	277	160	0	0	0	1	0	0	0	0	0	8	0	1	0	0	5	0	6	0	1	8	0	1	0	0	5	0	6	0	1	0	5	5	0	4	0	6	1	1	2	6	5	5	2	0	2	4	2	7	3	1	2	4	1	14	6	1	0	11	1	0	0	1	1	0	1	5	4	0	0	1	1	1	1	5	3	2	8	0	0	1	2	2	1	0	0	1	1	2	6	4	3	0	2	2	0	2	0	2	4	12	11	5	3	3	2	3	2	0	0	2	4	0	1	6	9	0	3	8	0	0	1	1	1	0	1	0	5	1	2	0	8	1	0	3	0	1	1	4	1	1	0	0	1	0	0	0	0	0	0	0	0	1	0	0	0	3	0	0	0	0	5	0	0	0	2	0	0	0
ENSG00000239153	ENSG00000239153	0	0	0	0	0	0	0	0	0	0	0	0	0	0	0	0	0	0	0	0	0	0	0	0	0	0	0	0	0	0	0	0	0	0	0	0	0	0	0	0	0	0	0	0	0	0	0	0	0	3	4	0	0	0	0	0	0	0	0	0	0	0	0	0	0	0	0	0	0	0	0	0	0	0	0	0	0	0	0	0	0	0	0	0	0	0	0	0	0	0	0	0	0	0	0	0	0	0	0	0	0	0	0	0	0	0	0	0	0	0	0	0	0	0	0	0	0	0	0	0	0	0	0	0	0	0	0	0	0	0	0	0	0	0	0	0	0	0	0	0	0	0	0	0	0	0	0	0	0	0	0	0	0	0	0	0	0	0	0	0	0	0	0	0	0	0	0	0	0	0	0	0	0	0	0	0	0	0	0	0	0	0	0	0	0	0	0	0	0	0	0	0	0	0	0	0	0	0	0	0	0	0	0	0	0	0	0	0	0	0	0	0	0	0	0	0	0	0	0	0	0	0	0	0	0	0	0	0	0	0	0	0	0	0	0	0	0	0	0	0	0	0	0	0	0	0	0	0	0	0	0	0	6	3	0	0	0	0	0	0	0	0	0	0	0	0	0	0	0	0	0	0	0	0	0	0	0	0	0	0	0	0	0	0	0	0	0	0	0	0	0	0	0	0	0	0	0	0	0	0	0	0	0	0	0	0	0	0	0	0	0	0	0	0	1	0	0	0	0	0	0	0	0	0	0	0	0	0	0	0	0	0	0	0	0	0	0	0	0	0	0	0	0	0	0	0	0	0	0	0	0	0	0	0	0	0	0	0	0	0	0	0	0	0	0	0	0	0	0	0	0	0	0	0	0	0	0	0	0	0	0	0	0	0	0	0	0	0	0	0	0	0	0	0	0	0	0	0	0	0	0	0	0	0	0	0	0	0	0	0	0	0	0	0	0	0	0	0	0	0	0	0
ENSG00000255599	ENSG00000255599	0	0	0	0	0	0	0	0	0	0	1	0	0	0	0	0	0	0	0	0	0	0	0	0	0	0	0	0	0	0	0	0	0	0	0	0	0	0	0	0	0	0	0	0	0	0	0	0	10	14	1	0	0	0	0	0	0	0	0	0	0	0	0	0	0	0	0	0	0	0	0	0	0	0	0	0	0	0	0	0	0	0	0	0	0	0	0	0	0	0	0	0	0	0	0	0	0	0	0	0	0	0	0	0	0	0	0	0	0	0	0	0	0	0	0	0	0	0	1	0	0	0	0	0	0	0	0	0	0	0	0	1	0	0	1	0	0	0	0	0	0	0	0	0	1	0	0	0	0	0	0	0	0	0	0	0	0	0	0	1	0	0	0	0	0	0	0	0	0	0	0	0	0	0	0	0	0	0	0	0	0	0	0	0	0	0	0	0	0	0	0	0	0	1	0	0	0	0	0	0	0	0	0	0	0	0	0	0	0	0	0	0	0	0	0	0	0	0	0	0	0	0	0	0	0	0	0	0	0	0	0	0	0	0	0	0	0	0	0	0	0	0	0	0	0	0	0	0	0	0	0	0	17	22	0	0	0	0	0	0	0	0	0	0	0	0	0	0	0	0	0	0	0	0	0	0	0	0	0	0	0	0	0	0	0	0	0	2	0	0	0	0	0	0	0	0	1	1	0	0	0	0	0	0	0	0	0	0	0	0	0	0	0	1	0	0	0	0	0	0	0	0	0	0	0	0	0	0	0	0	0	0	0	0	0	0	0	0	0	0	0	1	0	0	0	0	0	0	0	0	0	0	0	0	0	5	0	0	0	0	0	0	0	0	0	0	0	2	0	0	0	0	0	1	0	0	0	0	0	0	0	0	1	0	0	0	0	0	0	0	0	0	0	0	0	0	0	0	0	0	0	0	0	0	0	0	0	0	0	0	0	0	0	0	0	0	0	0	0	0	0	0
ENSG00000260254	ENSG00000260254	0	1	0	0	0	0	0	0	0	0	0	0	0	0	0	0	0	0	0	0	0	0	1	0	0	0	0	0	0	0	1	0	1	1	0	0	0	0	0	0	0	0	1	0	0	0	0	0	43	65	35	0	0	0	0	1	0	4	0	1	0	0	0	0	1	0	0	0	1	0	0	0	0	0	0	0	0	0	1	0	0	0	0	0	0	0	0	0	0	0	0	1	0	0	0	0	0	0	0	0	0	0	0	0	0	0	1	0	0	0	0	0	0	0	0	0	0	0	0	0	0	0	0	0	0	0	0	0	0	0	0	2	0	4	0	2	0	0	0	0	0	0	0	0	0	0	0	0	0	0	0	0	0	0	0	0	0	0	1	0	1	0	0	2	2	0	0	1	1	0	3	0	4	0	0	0	0	1	8	0	0	0	2	1	0	0	2	0	0	0	0	0	0	0	0	1	0	0	0	0	0	0	0	0	0	1	0	0	0	0	0	0	0	0	1	0	0	0	0	0	0	0	0	0	0	0	0	0	0	0	0	0	0	0	0	0	0	1	0	1	0	0	0	0	0	0	0	0	0	0	0	0	239	106	0	0	0	1	0	1	0	0	0	0	0	0	0	0	0	0	1	0	0	0	0	0	0	0	0	0	1	0	0	0	2	1	0	2	0	0	1	0	0	0	0	1	0	2	3	0	4	0	0	2	0	0	0	1	0	0	0	2	0	0	0	0	0	0	0	0	0	0	0	0	0	0	0	0	2	0	4	0	0	0	0	0	1	0	1	1	1	0	0	0	0	0	0	0	0	0	0	0	8	0	3	0	0	0	0	0	2	0	0	0	1	0	0	2	0	1	0	0	0	0	0	2	0	0	4	0	0	2	0	0	0	0	0	0	0	1	0	2	0	0	0	0	1	1	0	0	0	1	0	0	0	0	3	0	0	0	0	0	0	0	0	0	0	2	3	0	0	0
ENSG00000279771	ENSG00000279771	0	0	0	1	1	0	0	0	0	4	0	0	0	0	0	2	0	1	0	0	1	0	3	2	0	5	4	2	0	0	2	1	0	1	0	1	0	1	1	0	0	0	0	0	0	0	1	0	31	22	9	0	0	2	0	4	1	4	6	3	3	2	0	5	6	5	1	3	6	2	3	2	1	1	0	0	3	2	0	0	2	0	0	5	0	0	0	0	0	0	0	0	0	0	0	5	5	0	0	0	0	0	0	0	0	0	0	0	0	0	0	0	0	0	0	0	0	0	0	0	0	0	0	0	0	3	1	0	0	0	0	0	0	0	1	1	3	2	0	2	1	0	0	1	1	2	0	0	0	1	0	0	0	3	0	5	0	1	0	0	0	0	2	0	1	3	0	0	6	4	6	0	1	3	3	1	1	2	0	0	0	2	1	0	6	0	1	4	0	0	0	0	0	1	0	0	0	1	0	1	0	2	5	0	0	1	0	3	0	2	0	0	0	0	1	0	0	3	0	0	1	1	0	2	0	0	0	0	0	0	0	0	0	0	0	1	1	1	1	1	1	3	0	0	0	0	0	0	0	0	0	0	43	23	0	0	1	1	0	0	0	0	1	1	0	2	0	0	1	0	0	0	0	1	0	2	0	0	1	0	0	0	0	0	0	0	0	0	0	0	0	0	0	0	0	2	0	0	0	0	0	0	0	0	0	0	0	0	0	0	0	0	0	0	0	0	0	0	0	0	6	2	1	0	0	1	2	0	0	0	0	1	0	0	1	1	0	2	1	0	0	0	0	0	0	0	7	2	0	0	3	1	0	0	1	2	2	2	0	0	0	3	0	0	0	0	6	3	1	6	0	0	0	0	0	0	0	0	0	1	0	0	2	0	0	0	0	3	1	0	0	0	0	0	0	0	3	0	0	2	2	0	1	2	2	0	2	0	2	0	0	0	0	2	0	0	0	0	4	0	1	0
ENSG00000256717	LINC02698	40	30	3	4	13	13	34	54	2	199	3	111	20	15	13	132	39	48	173	166	216	36	348	310	29	92	222	194	64	49	328	123	13	151	14	13	10	68	40	71	20	19	27	20	29	39	60	39	2125	1657	2335	0	16	22	9	206	168	212	226	207	227	90	71	96	99	120	111	100	99	125	124	98	105	11	2	6	11	5	8	3	19	5	1	5	3	1	2	4	6	1	0	1	5	1	0	5	3	3	7	1	8	2	4	6	1	0	1	10	15	16	17	31	26	13	21	52	18	7	27	24	68	18	7	7	95	125	157	131	76	180	94	148	146	118	247	161	293	95	174	103	128	165	144	135	96	234	240	163	182	134	152	181	179	192	155	245	324	197	21	10	78	357	237	191	532	385	183	296	344	204	277	199	521	614	90	40	89	139	359	258	383	233	227	121	264	266	139	203	107	87	136	321	219	230	66	77	17	20	5	26	18	19	26	30	36	22	6	43	29	28	32	17	16	18	48	7	17	22	10	35	31	16	20	7	36	0	29	30	54	11	27	48	27	82	5	109	135	262	165	230	199	154	35	4	3	35	17	31	8	24	40	58	3532	1681	5	4	6	5	20	10	8	4	13	6	9	10	2	1	4	2	4	0	8	6	9	10	2	1	4	2	4	0	8	26	60	13	14	24	16	40	27	10	26	17	81	19	1	5	7	3	1	5	3	4	2	4	2	3	1	2	2	1	45	17	53	37	144	37	89	118	360	265	155	152	333	231	126	71	433	233	119	72	106	89	100	80	115	140	25	40	78	34	382	94	199	180	256	157	241	167	234	130	185	78	174	164	176	139	268	118	94	106	98	276	185	134	149	191	142	163	184	105	85	103	223	75	127	97	64	98	31	104	190	127	214	113	139	151	58	19	33	34	26	20	3	27	35	22	12	31	39	20	250	43	20	21	23	43	21	9	38	25	19	54	35	64	32	27	84	33	21	9
ENSG00000279818	ENSG00000279818	0	0	0	0	0	0	0	0	0	0	0	0	0	0	0	0	0	0	0	0	0	0	0	0	0	0	0	0	0	0	0	0	0	0	0	0	0	1	0	0	1	0	0	0	0	0	0	0	0	0	0	0	0	0	0	0	0	0	0	0	0	0	0	0	0	0	0	0	0	0	0	0	0	0	0	0	0	0	0	0	0	0	0	0	0	0	0	0	0	0	0	0	0	0	0	0	0	0	0	0	0	0	0	0	0	0	0	0	0	0	0	0	0	0	0	0	0	0	0	0	0	0	0	0	0	0	0	0	0	0	1	0	0	0	0	0	0	0	0	0	0	0	0	0	0	0	0	0	0	0	0	0	0	0	0	0	0	0	0	0	0	0	0	0	1	0	0	0	0	0	0	0	0	0	0	0	0	0	0	0	4	0	0	0	0	0	0	0	0	0	0	0	0	0	0	0	0	0	0	0	0	0	0	0	0	0	0	0	0	0	0	0	0	0	0	0	0	0	0	0	0	0	0	0	0	0	0	0	0	0	0	0	0	0	0	0	0	0	0	0	1	0	0	0	0	0	0	0	2	0	0	0	0	0	0	0	0	0	0	0	0	0	0	0	0	0	0	0	0	0	0	0	0	0	0	0	0	0	0	0	0	0	0	0	0	0	0	0	0	0	0	0	0	0	0	0	0	0	0	0	0	0	0	0	0	0	0	0	0	0	0	0	0	0	0	0	0	0	0	0	0	0	0	0	0	0	0	1	0	0	1	0	1	0	0	0	0	0	0	0	0	0	0	0	0	0	0	0	0	0	0	0	0	0	3	0	0	0	0	0	0	0	0	0	0	0	0	0	0	2	0	0	0	0	0	0	0	0	0	0	0	0	0	0	0	0	0	0	0	0	0	0	0	0	0	0	0	0	0	0	0	0	0	0	0	0	0	0	0	0	0	0	0	0	0	0	0	0	0	0	0	0
ENSG00000246100	LINC00900	1	4	0	0	3	2	7	1	0	10	2	4	1	1	7	1	2	0	14	19	24	2	34	72	9	9	32	13	23	4	17	45	2	18	3	10	5	20	8	12	14	5	6	9	11	21	47	10	0	0	0	0	0	15	17	59	64	39	41	68	84	51	68	62	61	126	137	79	87	48	58	43	44	46	22	15	44	59	32	33	63	0	0	7	4	4	2	8	9	2	0	5	0	0	4	7	7	4	0	4	1	2	8	9	2	0	5	9	16	8	4	13	10	6	16	22	11	14	7	6	16	13	13	20	43	52	67	35	3	35	9	14	20	28	61	52	52	23	105	92	88	31	42	62	78	99	47	11	38	25	8	14	69	80	51	66	35	30	9	3	20	65	73	48	58	56	31	55	73	28	121	82	46	80	276	122	183	109	130	96	205	107	74	65	77	97	250	153	5	5	36	64	41	42	8	15	0	0	0	0	0	0	0	0	0	0	0	0	0	0	0	0	0	0	0	0	0	0	0	0	0	0	0	0	0	0	2	1	2	3	5	3	3	7	1	4	26	24	36	47	19	43	12	4	0	9	10	13	2	10	24	11	0	0	0	0	40	24	29	40	38	28	37	2	2	3	1	1	1	3	4	14	5	2	2	3	1	1	1	3	4	14	5	14	35	11	12	4	13	22	2	7	12	24	26	7	32	30	41	29	76	23	55	41	53	53	34	47	28	42	21	40	24	17	25	30	32	14	96	58	95	90	52	65	81	57	27	35	59	27	52	109	169	89	193	116	103	151	15	23	28	19	33	12	95	115	53	37	109	150	48	67	10	4	141	143	118	122	168	95	130	137	111	263	160	138	236	153	116	161	27	30	109	111	41	9	94	61	134	149	7	48	165	66	108	51	38	113	0	0	0	0	0	0	0	0	0	0	0	0	0	0	0	0	0	0	0	0	0	0	0	0	0	0	0	0	0	0	0	0	0	0
ENSG00000257067	LINC02703	1	7	1	1	2	2	3	2	0	20	1	12	0	2	2	9	3	8	23	26	26	4	42	21	2	8	29	27	6	5	34	15	2	20	3	1	3	9	3	6	6	2	3	3	2	5	7	6	274	267	198	0	0	0	0	19	35	35	25	39	42	19	17	30	34	38	39	32	31	17	13	12	8	19	9	3	6	15	16	7	13	0	0	2	2	4	0	1	7	0	2	4	0	0	1	2	0	2	2	4	1	0	1	7	0	2	4	1	0	0	0	1	0	0	1	8	1	0	0	16	8	6	0	1	15	10	13	5	9	18	10	20	10	14	30	13	23	8	16	14	13	23	8	8	13	23	8	9	17	14	3	4	18	19	12	22	12	9	3	2	2	25	35	42	54	21	13	13	38	12	30	20	25	23	16	9	10	34	26	10	25	22	17	7	29	23	9	16	12	11	19	11	4	23	3	5	3	4	12	6	3	2	12	8	10	5	0	12	3	5	13	5	4	7	10	0	4	4	2	1	1	5	6	7	10	0	1	2	4	0	0	4	5	7	20	10	17	41	28	22	30	22	5	0	0	1	4	2	0	1	6	2	771	267	4	0	3	6	3	7	5	7	7	3	3	1	6	0	0	0	1	1	1	3	3	1	6	0	0	0	1	1	1	1	3	0	1	0	0	2	4	0	2	0	5	1	2	0	1	0	1	0	1	2	2	1	0	0	0	2	0	0	14	1	5	0	6	3	18	17	40	29	13	12	34	21	10	4	33	22	13	12	10	12	15	20	16	28	5	1	10	16	26	6	16	17	40	7	40	39	25	19	11	3	22	16	7	10	30	5	7	18	7	33	30	13	19	33	17	19	15	6	9	10	18	4	26	4	3	20	4	5	35	12	30	23	13	12	23	2	7	13	10	6	0	9	21	6	8	8	29	9	73	21	11	3	4	0	9	8	9	1	12	7	0	2	7	12	32	27	4	8
ENSG00000244259	RPL15P15	0	0	1	0	0	0	0	0	0	0	0	0	0	0	0	0	0	0	0	0	0	0	1	1	0	0	1	3	0	1	0	0	0	4	0	0	0	0	0	0	0	0	0	0	0	0	0	0	18	0	1	0	0	0	0	0	0	0	2	3	1	0	0	1	1	0	0	0	0	1	0	1	1	0	0	0	1	0	0	0	0	0	0	0	0	0	0	0	0	0	0	0	0	0	0	0	0	0	0	0	0	0	0	0	0	0	0	0	1	0	0	0	0	0	0	0	1	0	0	0	2	5	0	2	0	0	0	0	0	0	0	1	0	1	0	0	0	1	0	0	0	0	0	0	1	0	0	0	0	0	0	0	0	0	0	1	0	0	0	0	0	0	0	0	0	0	0	0	0	0	0	0	0	0	0	0	0	0	0	0	0	0	0	0	0	0	0	0	0	0	0	6	0	0	0	0	0	0	0	0	0	0	0	0	0	1	0	0	0	0	0	0	0	0	0	0	0	0	0	0	0	0	1	0	0	0	0	1	0	1	0	0	0	1	0	0	1	0	0	0	0	2	0	0	0	0	0	0	0	0	0	1	21	2	0	0	0	0	0	0	1	0	0	0	0	0	0	0	0	0	0	0	0	0	0	0	0	0	0	0	0	0	0	0	0	0	0	0	0	0	0	0	0	0	0	0	0	0	0	0	0	0	0	0	0	0	0	0	0	0	0	0	1	1	0	0	2	0	0	0	0	0	0	0	0	0	0	0	1	0	0	0	0	0	0	0	0	0	0	0	0	0	0	0	0	0	0	0	0	0	0	0	0	2	0	0	0	0	0	0	0	0	0	0	0	1	1	0	0	0	0	0	0	0	0	0	0	0	0	0	0	0	0	0	0	0	0	0	0	0	0	0	0	0	0	0	1	0	0	0	0	0	4	0	0	0	0	0	1	0	0	0	0	0	0	0	0	0	4	0	0	1
ENSG00000239600	ENSG00000239600	0	0	0	0	0	0	0	0	0	0	0	0	0	0	0	0	0	0	0	0	0	0	1	1	0	0	0	0	0	0	0	2	0	0	0	0	0	0	0	0	0	0	0	0	0	0	1	0	2	8	0	0	0	0	0	0	0	0	0	1	0	0	0	0	0	1	0	0	1	0	0	2	0	0	0	0	0	0	0	0	0	0	0	0	0	0	0	0	0	0	0	0	0	0	0	0	0	0	0	0	0	0	0	0	0	0	0	0	0	0	0	0	0	0	1	0	0	0	0	0	0	0	0	2	0	0	0	0	0	0	0	0	0	0	1	1	0	1	0	0	0	0	0	0	0	0	0	0	0	0	0	1	0	0	0	0	0	0	0	0	0	0	0	0	1	0	0	1	0	0	1	0	0	0	0	0	0	0	0	0	0	2	0	0	0	0	0	0	0	0	0	0	0	3	0	0	0	0	0	2	0	0	0	0	0	0	0	0	0	1	1	0	0	0	0	0	0	0	0	0	0	0	0	0	0	0	0	0	0	0	0	0	0	0	0	0	2	0	0	0	1	0	0	0	0	0	0	0	0	0	0	0	0	5	0	0	0	0	0	0	0	0	0	0	0	0	0	0	0	0	0	0	0	0	0	0	0	0	0	0	0	0	0	0	0	0	0	0	0	0	0	0	0	0	0	0	0	0	0	0	0	0	0	0	0	0	0	0	0	0	0	0	0	0	0	0	0	0	0	0	0	0	1	0	1	0	0	0	0	0	1	2	0	0	0	0	0	0	0	0	0	0	0	0	0	0	0	1	0	0	0	0	0	0	0	0	0	0	0	0	0	1	2	0	2	0	0	3	0	0	0	0	0	0	0	0	0	0	0	0	0	0	0	0	0	0	1	0	0	0	0	0	0	0	0	0	0	0	0	0	0	0	2	0	0	0	0	0	0	1	0	0	0	1	0	0	0	0	0	0	0	0
