## Supplementary Sheet S5 for "Age-Stratified Meta-Transcriptomic Analysis Reveals Early and Core Dysregulated Pathways in Parkinson’s Disease" (part 35 of 59)

### Sheet: TableS1-e (continued)
Table S1-e: Gene expression count matrix of bulk RNA-seq Parkinson’s disease samples from individuals aged above 60 years
ENSG00000160593	JAML	8	6	0	12	7	1	1	2	0	7	2	11	3	1	2	2	1	10	6	8	3	2	9	11	3	26	14	2	7	0	6	7	0	9	0	5	0	5	8	2	0	0	3	4	2	3	4	3	471	436	194	833	1609	13	17	21	24	16	21	18	19	16	12	19	15	32	36	38	31	29	30	14	11	53	46	123	59	36	60	149	92	11	20	7	16	42	9	32	11	84	14	3	11	20	21	7	51	16	10	42	29	9	32	11	84	14	3	670	96	187	244	837	581	90	146	295	133	102	773	14545	15796	29179	23851	36507	21	31	37	5	3	27	4	19	2	9	12	4	11	9	19	7	33	15	2	0	11	12	13	4	5	10	2	6	19	18	4	6	5	22	1	1	41	36	19	8	57	38	5	16	7	10	22	28	22	12	10	6	20	56	43	29	37	11	29	35	16	15	11	15	3	4	13	11	13	12	10	24	2	13	10	2	7	6	12	30	14	14	22	6	337	18	20	20	8	10	16	14	13	18	34	61	17	82	17	5	51	0	5	3	3	2	0	6	5	14	0	7	2	13	0	12	1	5	3	0	0	0	1	1	0	1	2	2	568	297	1008	1609	37	29	72	49	44	54	112	21	13	17	16	36	5	12	32	35	6	21	13	17	16	36	5	12	32	35	6	383	207	306	184	521	380	180	265	379	540	151	171	679	2463	2481	1750	1851	924	1811	2825	1527	1705	1666	2153	1096	1448	2261	519	1805	19143	18154	21156	4395	7073	4023	25	29	15	4	6	16	7	7	3	8	13	8	35	29	36	19	39	52	30	25	10	11	31	12	25	27	43	22	3	10	24	26	6	8	23	27	33	37	43	17	19	40	17	14	5	16	15	17	23	28	20	34	6	1	6	43	7	13	18	13	32	36	27	10	60	24	19	30	14	19	13	6	15	4	7	4	5	1	9	11	9	1	8	9	934	34	8	8	22	11	15	6	9	23	6	1	52	12	10	12	46	42	8	45
ENSG00000291144	ENSG00000291144	26	61	37	23	15	7	35	23	0	62	2	36	20	9	38	12	13	97	51	32	109	5	46	53	14	54	33	11	32	2	29	39	3	48	3	6	5	22	17	33	3	2	4	15	13	28	25	14	645	877	523	222	57	88	97	85	72	19	25	92	107	81	113	204	208	133	138	80	75	69	86	199	198	53	24	12	26	52	34	30	51	0	0	1	6	2	1	5	1	0	9	3	0	0	0	1	0	6	7	2	0	1	5	1	0	9	3	20	24	42	122	91	62	33	80	85	69	262	24	1097	876	1586	1717	1057	25	28	184	93	12	29	32	126	58	65	78	62	35	18	28	60	37	36	10	7	23	41	22	13	21	49	4	3	49	32	49	52	24	15	15	6	31	41	70	32	131	59	34	19	45	38	107	64	28	34	20	28	43	45	71	47	101	76	75	22	27	22	28	20	5	8	82	115	15	6	26	19	0	9	3	9	11	2	7	43	19	8	10	23	21	17	7	14	16	13	12	0	9	16	13	17	24	11	14	11	55	15	15	70	76	40	3	24	27	130	6	26	12	46	26	111	19	69	9	4	0	11	10	23	0	5	16	3	2223	889	4	15	39	8	46	26	21	10	51	2	5	14	0	0	0	5	2	10	0	2	5	14	0	0	0	5	2	10	0	28	106	17	74	23	50	74	25	15	36	42	62	16	12	15	27	33	31	14	31	41	16	10	35	31	12	90	82	27	1006	864	1122	250	233	265	19	67	53	29	26	12	48	21	42	42	80	96	181	72	64	58	37	62	25	41	9	5	55	20	36	17	57	54	21	16	90	92	44	33	14	70	27	45	40	23	22	31	17	29	39	77	52	22	45	43	40	66	24	4	20	64	53	45	52	68	88	153	53	23	48	55	33	28	75	46	22	6	3	18	11	18	55	7	2	18	34	9	3	13	6	28	0	10	4	9	1	6	3	26	14	5	5	15	12	16	35	6	6	12
ENSG00000167333	TRIM68	37	31	21	31	15	13	18	29	6	59	3	69	39	7	20	27	17	84	69	78	100	23	170	165	25	100	145	62	57	57	184	82	13	114	10	39	13	72	58	41	52	33	77	16	41	62	104	77	226	226	174	112	266	233	238	183	205	140	186	198	203	306	274	302	312	446	420	314	288	193	196	203	226	415	469	274	331	406	360	387	390	128	103	146	118	132	89	116	162	120	117	140	128	103	78	146	142	118	176	132	154	89	116	162	120	117	140	142	208	191	198	167	255	165	203	181	172	164	260	79	109	192	140	296	210	168	304	154	50	99	28	63	56	64	135	141	155	114	440	235	232	123	215	233	199	210	150	34	276	182	125	94	280	277	166	179	95	85	40	33	80	207	403	263	404	224	151	174	248	221	444	375	181	177	811	456	420	429	413	270	546	269	312	246	596	542	413	362	6	17	189	175	215	188	133	188	228	355	436	380	451	341	642	443	246	483	337	367	380	326	552	386	242	372	400	101	526	450	362	418	357	565	663	438	422	5	26	33	40	9	28	42	43	45	6	21	90	157	80	177	70	89	27	2	0	14	25	42	9	22	68	35	309	268	79	100	458	351	375	313	287	461	355	121	161	122	147	115	124	93	150	177	113	121	161	122	147	115	124	93	150	177	113	156	219	188	162	154	182	200	148	132	203	176	217	143	372	431	455	502	451	240	463	331	560	437	446	567	452	337	506	471	76	122	176	24	42	30	348	199	223	203	154	142	207	115	84	69	173	165	481	447	520	303	444	382	339	327	215	115	274	161	206	158	332	237	189	207	331	417	250	248	119	68	321	339	351	178	443	362	328	365	255	504	405	445	477	331	221	396	143	66	367	396	120	118	463	389	384	537	276	204	662	292	286	201	217	340	571	231	475	726	344	394	422	294	424	749	612	291	593	416	608	554	457	331	215	388	290	305	340	234	298	510	780	386	367	417	581	598	399	372
ENSG00000232268	OR52I1	0	0	0	0	0	0	0	0	0	0	0	0	0	0	0	0	0	0	0	0	0	0	0	0	0	0	0	0	0	0	0	0	0	0	0	0	0	0	0	0	0	0	0	0	0	0	0	0	5	1	7	0	0	0	0	0	0	0	0	0	0	0	0	0	0	0	0	0	0	0	0	0	0	0	0	0	0	0	0	0	0	0	0	0	0	0	0	0	0	0	0	0	0	0	0	0	0	0	0	0	0	0	0	0	0	0	0	0	0	0	0	0	0	0	0	0	0	1	0	0	0	0	0	0	0	0	0	0	0	0	0	0	0	0	0	0	0	0	0	0	0	0	0	0	0	0	0	0	0	0	0	0	0	0	0	0	0	0	0	0	0	0	0	0	0	0	0	0	0	0	0	0	0	0	0	0	0	0	0	0	0	0	0	0	0	0	0	0	0	0	0	0	0	0	0	0	0	2	0	0	0	0	0	0	0	0	1	0	0	1	2	0	1	0	0	0	0	0	0	1	0	0	0	0	0	0	0	0	0	0	0	0	0	0	0	0	0	0	0	0	0	0	0	0	0	0	0	0	0	0	0	0	44	27	1	0	0	0	0	0	0	0	0	0	0	0	0	0	0	0	0	0	0	0	0	0	0	0	0	0	0	0	0	0	0	0	0	0	0	0	0	0	0	0	0	0	0	0	0	0	0	0	0	0	0	0	0	0	0	0	0	0	0	0	0	0	0	0	0	0	0	0	0	0	0	0	0	0	0	0	0	0	0	0	0	0	0	0	0	0	0	0	0	0	0	0	0	0	0	0	0	0	0	0	0	0	0	0	0	0	0	0	0	0	0	0	0	0	0	0	0	0	0	0	0	0	0	0	0	0	0	0	0	0	0	0	0	0	1	0	0	0	0	0	0	0	1	0	1	0	0	2	2	0	0	1	0	0	0	0	1	0	0	0	0	0	0	0	0	0	1	1
ENSG00000176485	PLAAT3	671	669	341	436	369	186	345	806	41	1179	83	1435	1020	189	727	719	347	2308	935	979	630	112	987	848	396	2980	758	276	706	705	1150	542	77	707	58	156	104	406	437	761	341	204	435	130	335	408	416	681	941	841	1739	120	46	6948	6599	1621	1585	1896	2127	1756	1682	2841	2901	931	921	1750	1713	1757	1729	1722	1792	1188	1294	5263	6154	6549	5229	4615	6596	5348	5148	931	775	998	1141	921	992	1001	1043	942	635	928	931	775	390	998	891	1141	1373	921	1221	992	1001	1043	942	635	928	328	812	1357	890	312	623	548	768	588	1328	700	303	303	60	347	314	1136	4439	2707	11304	4843	3710	3840	2229	4326	2538	3502	4321	2886	3856	3099	8444	3871	4051	2438	2388	3253	3124	2835	2244	1188	3697	3742	3738	2153	3097	4217	2497	2857	1600	1690	1533	1888	2844	3813	2862	1776	6059	3651	1600	4396	2416	3222	4254	5407	3447	5788	5539	4950	3151	3269	5860	4120	6689	4181	3428	3738	11010	11775	3665	3102	387	341	4779	3399	4631	2635	3445	5871	1311	1818	1738	2849	4374	4057	2440	3442	3570	4928	9695	2516	3473	1998	2119	3293	2573	3571	1887	3223	2749	3680	5766	6125	5562	4207	2285	4004	5010	91	372	433	1258	231	176	785	458	1157	227	307	376	870	556	1457	365	975	179	37	33	162	160	1011	116	212	356	186	306	489	20	61	8782	6852	6192	6069	4365	5791	5325	1197	1021	1171	777	1106	1368	601	1253	1177	1025	1197	1021	1171	777	1106	1368	601	1253	1177	1025	353	819	839	687	631	437	726	440	170	367	680	667	215	331	626	378	209	1227	340	472	400	552	477	357	474	509	524	225	569	265	220	518	87	114	80	2206	3850	5224	2694	2563	2403	2665	2199	2688	2905	3203	5567	14644	8750	6469	4866	4283	5822	5197	3615	8373	3994	7594	5051	3444	3294	3333	3479	2600	2165	2087	3093	2066	2552	1193	2413	2066	5168	5760	1982	3175	5182	2608	6546	2784	8269	6463	5188	3783	2837	3237	4707	1279	471	3027	4141	3913	11236	5293	7700	4325	10517	9892	2705	9396	6717	6115	4924	6310	6136	2362	4536	1791	4367	3204	2144	16964	2009	4157	13706	2991	1778	2103	5059	911	4181	1489	4596	1474	3843	1461	2965	2420	2510	3127	1795	8495	4587	3050	1908	6844	2579	2853	2118
ENSG00000285842	ENSG00000285842	7	20	8	8	3	0	3	12	0	27	0	39	4	6	14	2	1	25	2	2	17	2	3	8	2	33	6	2	19	1	4	4	1	8	2	0	1	9	4	31	5	0	5	6	7	4	10	6	921	920	706	8	2	38	27	8	9	4	1	28	34	18	17	2	3	7	8	21	20	22	12	10	10	42	13	12	26	11	50	3	31	0	1	0	0	2	0	0	3	0	1	1	0	1	0	0	3	0	0	2	0	0	0	3	0	1	1	17	12	6	4	13	10	6	5	14	4	4	6	1	0	3	0	3	3	6	84	34	7	4	10	39	5	34	16	16	7	2	31	9	19	9	1	0	10	11	6	2	10	10	8	0	10	7	2	7	4	2	10	2	8	11	3	3	19	15	1	15	3	3	18	19	9	20	7	9	7	7	24	11	15	16	26	10	12	12	15	3	7	4	7	15	4	4	8	7	7	8	5	6	3	9	10	9	25	4	10	2	19	4	8	5	1	7	6	1	6	3	2	5	6	3	41	6	11	0	4	7	13	2	0	9	3	21	7	3	8	3	6	21	5	13	3	0	0	1	9	12	0	1	5	11	2370	1088	22	6	34	12	11	21	38	1	42	1	0	0	0	0	1	0	0	0	2	1	0	0	0	0	1	0	0	0	2	14	8	3	8	13	5	10	16	7	11	8	9	5	1	3	1	0	3	2	4	2	2	2	2	4	5	2	0	0	2	0	1	0	2	0	9	4	28	11	16	5	11	6	12	16	25	29	104	6	23	14	23	20	16	15	19	3	22	11	6	7	5	17	8	1	7	16	12	11	0	65	21	19	13	2	15	8	4	9	1	11	15	12	13	31	8	25	19	16	10	13	15	67	13	22	14	20	23	2	19	22	22	39	14	9	8	8	4	5	12	2	18	3	7	27	1	4	9	7	3	7	15	3	7	4	4	8	3	2	4	12	13	1	18	6	16	18	3	23
ENSG00000184384	MAML2	1139	1546	491	717	601	532	916	1334	72	3046	130	1896	1832	466	1170	1072	579	2939	2933	3011	1859	427	3924	3497	808	4285	1885	1681	1283	1408	4610	1578	259	2305	121	385	227	1870	743	1439	407	354	1013	392	444	574	1127	825	15378	22901	24045	1971	2829	4516	4437	2865	2909	4611	4829	2990	3107	3259	3327	2105	2126	3141	3111	2384	2292	2763	2831	2827	2846	900	836	575	674	778	841	720	774	156	101	74	85	70	71	72	86	75	60	89	156	101	51	74	97	85	150	70	139	71	72	86	75	60	89	21141	21172	10093	15681	23481	15421	18548	12214	6840	9702	11188	15490	3032	3479	4517	5332	4471	2141	1794	7964	3537	3292	8623	1549	3277	2567	3070	3901	3000	3085	2103	5067	3257	2681	2395	3737	4657	1552	3034	5591	3387	4492	5923	6122	6007	3752	3390	2174	2764	4128	3279	806	871	2131	5348	5059	2464	15601	5648	2929	6793	7039	6304	8241	4846	10315	8806	2068	2075	1575	2258	7553	5589	6778	3104	4684	3217	13051	8210	4620	3276	882	550	4680	6234	3545	2746	3589	4469	239	750	255	275	388	336	388	559	613	286	593	607	895	423	380	334	321	442	404	84	597	539	675	512	442	797	459	630	906	178	1024	810	1847	410	559	1120	1234	2484	351	1644	1228	5601	1276	4446	1400	3204	560	78	31	245	485	1170	88	359	771	505	3550	16258	663	842	938	477	824	707	645	788	969	106	79	104	70	68	50	44	127	116	117	106	79	104	70	68	50	44	127	116	117	11988	8888	16999	12671	13754	11015	16242	10112	33519	11297	16762	8588	24830	5176	4801	3312	2828	1613	5110	4828	3340	2855	3378	3205	3000	3723	3487	1661	3355	4224	3315	3400	1066	1169	640	1446	2709	4470	2968	3865	3246	3344	2015	2804	1827	4942	5476	4064	2052	4288	2101	2049	2556	2271	1892	2958	2370	4190	2772	8577	4729	3761	3866	3160	2161	3435	3809	3420	3265	2831	2479	2324	4628	2724	1735	3896	3783	2034	3143	1236	5216	3499	3146	1924	1820	1873	2841	3557	1305	2073	2763	4536	4562	3607	2595	2079	2724	3318	2441	3141	2529	3821	2686	5416	4813	505	240	422	538	275	299	362	277	491	656	445	336	551	384	1212	803	214	380	166	417	307	208	281	288	257	377	799	791	482	405	1249	870	352	346
ENSG00000149823	VPS51	232	208	83	112	86	78	151	199	46	478	23	384	183	98	247	186	139	449	377	584	623	147	997	858	231	755	610	330	408	238	866	452	75	544	81	199	118	620	509	160	359	209	443	325	303	505	622	334	893	1162	1186	524	825	739	721	1333	1244	798	796	1078	994	1401	1445	1667	1686	2158	2087	1464	1458	910	907	859	850	1630	1392	1141	1669	2169	1624	1877	1705	1632	1668	1780	1964	1854	1861	1553	1917	1884	1673	1971	1632	1668	948	1780	1675	1964	2254	1854	2347	1861	1553	1917	1884	1673	1971	886	827	1028	1159	907	1213	800	925	823	955	775	1327	3620	4929	5951	5043	8271	1382	1544	2027	1347	792	1096	819	1600	936	902	1542	1540	2177	1062	2069	1374	1550	967	939	1008	1668	1777	1669	857	1939	2040	1019	972	1768	2167	1803	2210	650	537	368	288	766	1389	2224	1668	2323	1696	919	1395	1813	1567	1942	1807	1668	2462	5098	3016	3434	2870	2385	1352	3123	1996	1695	1325	2328	2654	1492	1037	148	161	1057	1303	1517	1531	1073	1028	2228	1736	3043	2888	2651	1718	4064	2539	1658	2753	1974	1948	3216	1809	3721	2083	1768	2482	2762	508	2371	1733	1609	2297	1694	2207	4015	1850	1855	7	188	123	231	77	102	259	182	325	69	218	609	870	634	875	438	550	207	28	23	195	245	301	77	253	486	378	270	919	371	562	1867	1549	1660	1314	1228	1501	1535	2091	1870	2004	2007	1808	2181	1370	2199	2166	2045	2091	1870	2004	2007	1808	2181	1370	2199	2166	2045	895	893	1115	1079	1086	922	962	812	734	1097	1010	1131	1095	4311	4811	3740	3823	2866	3313	4532	3331	4017	3756	4389	3382	4099	2934	3410	3821	5009	4451	6162	1350	2432	1404	4237	3525	2544	2304	1690	1868	1947	1555	942	723	1945	1995	3204	4374	3493	2426	3846	3183	2611	2865	1345	703	1804	1067	1170	810	2217	2319	1408	1253	2554	3579	1900	1874	523	278	3237	3752	2344	1829	2970	2679	2944	3834	2918	6072	4550	4445	4836	3730	2665	2855	752	381	3468	4175	943	1189	3647	2680	4374	5814	1451	1826	3344	1754	2342	1281	1546	2539	3336	1119	2534	5825	2275	2543	2149	1813	3773	4671	3145	2068	4233	2646	3949	3226	3289	2224	2196	1780	2237	1978	2343	1771	1588	2267	4091	1875	2209	2111	2929	2553	1972	1916
ENSG00000255320	ENSG00000255320	32	14	1	25	4	1	4	7	1	32	0	20	12	3	22	3	6	42	40	23	26	6	35	31	11	50	25	27	10	12	43	16	4	20	14	14	9	20	12	14	17	8	36	19	16	28	33	13	64	127	115	78	65	19	29	73	47	38	37	53	60	30	39	13	32	64	83	51	43	55	41	37	46	20	14	7	10	11	22	3	14	1	3	3	6	12	4	13	0	7	10	0	1	3	3	3	5	6	11	12	9	4	13	0	7	10	0	63	22	29	18	45	63	11	30	54	20	28	53	4	4	6	6	3	72	52	90	75	58	53	55	99	53	110	57	43	52	30	60	59	52	28	36	27	37	32	46	46	27	51	20	22	67	98	43	53	64	55	17	14	52	77	101	32	104	62	28	33	112	69	109	74	131	116	68	39	29	42	76	60	125	64	63	34	106	75	55	65	45	6	60	86	22	20	13	32	137	219	100	118	132	116	193	288	90	151	34	114	146	143	205	102	107	125	116	25	177	122	182	153	96	316	142	135	134	4	5	4	24	3	7	22	6	24	6	13	30	52	27	59	19	64	10	0	0	12	10	33	0	6	15	16	177	193	34	57	15	10	18	9	15	21	38	3	5	8	11	7	4	5	8	12	12	3	5	8	11	7	4	5	8	12	12	39	35	31	59	30	33	55	47	53	42	35	98	55	38	49	26	10	45	50	23	37	29	26	25	35	34	21	9	27	2	5	3	0	0	0	79	60	99	54	55	33	65	52	66	42	67	94	111	66	91	63	55	49	83	54	32	36	75	48	67	39	80	105	80	31	59	59	103	62	59	21	57	93	56	37	58	49	31	45	32	101	70	62	48	16	45	76	37	11	38	53	91	81	39	54	91	73	32	32	76	37	132	96	98	93	236	76	206	366	123	180	81	130	114	140	214	130	195	82	297	173	86	88	102	113	82	74	88	68	90	108	229	93	95	79	97	174	91	64
ENSG00000174576	NPAS4	1	0	0	0	0	0	0	0	0	1	0	0	0	0	0	0	0	0	4	0	0	0	18	2	1	1	1	0	0	16	4	13	2	1	2	3	1	0	0	0	5	0	1	0	1	1	16	0	70	46	21	0	0	19	26	1	4	16	32	0	3	2	3	9	5	0	5	13	7	0	0	32	11	8	3	2	4	5	1	26	4	5	0	0	1	0	0	1	0	0	0	1	5	0	0	0	0	1	2	0	0	0	1	0	0	0	1	6	8	17	21	10	27	9	27	33	33	39	13	0	0	0	0	0	0	1	5	2	0	24	4	21	0	0	60	10	7	4	4	2	2	2	2	2	3	14	2	2	14	11	3	0	19	7	27	5	0	0	0	6	2	1	14	5	4	1	29	6	26	11	52	0	3	0	20	37	9	14	3	0	126	14	4	0	14	3	0	0	0	1	20	0	41	77	3	4	1	1	38	33	8	0	26	5	1969	11	1	1	16	1	9	12	4	4	1	0	4	251	7	1	2	15	80	10	1	0	0	0	10	0	0	3	1	1	0	1	3	6	2	7	0	16	2	0	0	1	7	0	2	1	3	4	215	106	0	0	3	12	7	7	4	21	2	0	0	0	3	0	0	0	4	0	0	0	0	0	3	0	0	0	4	0	0	6	21	3	37	9	23	15	15	6	11	10	112	17	19	38	78	32	269	38	17	140	43	47	21	88	76	153	11	41	0	0	0	0	0	0	60	26	201	147	181	281	250	310	3	0	6	8	7	7	30	40	49	17	21	65	2	0	11	3	5	12	13	125	127	270	12	45	45	70	0	1	9	52	10	15	41	104	16	136	11	34	17	63	19	46	14	48	1	0	29	47	24	10	140	26	65	15	0	7	2	0	21	7	4	16	10	3	13	18349	8	5	1	11	13	45	27	7	236	62	141	9	67	60	57	108	55	28	45	6	20	17	23	4	319	17	20	23	61	54
ENSG00000290960	ENSG00000290960	5	8	4	9	0	2	4	3	0	10	1	9	3	4	2	0	2	7	13	9	12	1	20	41	1	32	10	8	10	3	14	5	2	10	6	2	0	19	5	3	2	5	9	6	1	3	17	15	102	230	63	0	0	25	22	29	25	32	31	114	104	20	14	53	39	33	33	25	16	24	16	34	28	31	15	35	14	20	39	30	20	13	6	16	6	8	11	2	12	18	3	16	13	6	3	16	11	6	3	8	18	11	2	12	18	3	16	189	201	319	278	260	229	246	398	256	191	490	205	8	4	11	5	8	14	12	57	16	11	28	21	64	19	38	31	14	22	9	46	15	24	16	11	14	19	8	20	7	10	12	11	17	43	45	10	3	15	14	3	8	10	50	105	30	103	36	5	23	42	4	110	23	100	51	24	13	20	23	36	9	58	13	10	5	156	65	14	4	3	2	18	39	20	16	12	15	5	28	14	24	18	9	44	39	8	13	19	43	37	16	31	27	20	11	38	9	20	32	10	15	23	41	69	6	137	0	1	1	8	1	0	5	2	4	0	6	6	19	9	21	5	6	3	0	2	0	7	18	2	2	4	6	281	259	0	0	9	24	34	7	6	61	25	19	7	6	33	11	5	4	25	24	52	19	7	6	33	11	5	4	25	24	52	119	383	395	114	258	215	371	202	17	187	293	413	131	79	126	105	98	211	121	110	79	192	100	87	208	145	163	29	112	6	4	8	0	2	0	25	25	49	28	6	12	37	17	9	6	25	23	48	25	45	13	38	23	29	15	10	5	43	12	38	22	61	27	36	18	34	34	14	8	44	39	18	25	31	25	44	30	9	13	9	20	87	34	28	20	20	20	13	6	24	27	21	11	34	22	60	29	32	43	53	25	22	27	36	32	36	34	17	71	36	22	46	44	16	66	41	16	56	53	26	26	27	13	53	58	17	18	19	5	20	29	62	25	24	22	126	28	50	35
ENSG00000255367	ENSG00000255367	1	2	0	0	0	1	2	0	0	6	0	13	0	3	2	3	12	9	9	15	29	3	50	24	2	8	9	30	2	5	15	1	5	36	3	23	6	50	32	2	19	8	24	15	17	37	29	18	249	501	1207	4	0	6	14	9	14	12	9	5	12	17	18	4	3	19	19	9	6	5	4	60	48	4	3	2	1	5	3	1	0	0	0	0	0	0	0	1	0	0	1	0	0	0	0	0	0	0	0	0	2	0	1	0	0	1	0	219	163	921	192	217	338	172	49	2165	81	71	129	5	5	6	15	8	11	24	29	45	4	48	10	34	21	30	32	32	46	41	21	9	12	10	5	7	10	7	16	11	12	26	6	19	14	12	15	8	5	7	5	0	8	22	14	13	27	18	22	21	18	19	30	27	24	30	13	17	13	32	20	7	31	32	31	13	16	31	64	4	4	8	30	84	3	14	14	19	14	9	14	17	15	17	42	32	15	27	12	17	17	14	30	14	15	15	17	1	6	28	22	11	22	26	14	11	18	0	1	0	1	1	3	1	2	0	0	11	9	32	8	16	10	5	3	0	0	16	13	10	0	8	33	7	708	644	1	0	2	1	0	5	4	2	4	0	0	2	1	0	0	1	2	3	1	0	0	2	1	0	0	1	2	3	1	183	471	204	441	168	92	807	258	81	145	753	361	300	144	91	109	107	35	105	68	114	113	128	106	130	275	32	98	186	2	2	8	0	1	2	4	18	33	34	29	18	29	16	14	36	11	22	60	19	14	15	13	10	7	15	9	6	30	25	3	6	17	18	29	20	15	16	22	20	15	16	25	24	5	10	34	20	15	19	10	33	51	31	17	34	19	20	10	9	16	15	12	5	11	9	74	12	8	37	12	23	24	15	29	41	28	4	38	38	8	21	5	19	16	24	30	11	51	12	18	62	26	14	10	47	12	10	13	17	18	13	35	26	19	16	34	23	11	23
ENSG00000188691	OR56A5	0	0	0	1	0	0	0	0	0	0	0	0	0	0	0	0	0	0	0	1	0	0	0	0	0	0	0	0	1	0	0	0	0	0	0	0	0	0	0	0	0	0	0	0	0	0	0	1	11	5	9	0	0	0	0	0	1	0	1	0	0	2	0	0	0	0	0	0	0	0	0	1	0	0	0	0	0	0	0	0	0	0	0	0	0	0	0	0	0	0	0	0	0	0	0	0	0	0	0	0	0	0	0	0	0	0	0	0	0	1	0	0	0	0	0	0	0	0	1	0	3	0	0	0	0	0	0	0	0	0	0	2	0	0	0	0	0	0	0	0	0	0	0	0	0	0	0	0	0	0	0	0	0	0	0	0	0	0	0	0	0	0	1	0	0	0	0	0	0	0	0	0	1	0	0	0	1	0	0	0	0	0	0	0	0	0	1	0	0	0	0	0	0	0	0	0	0	0	1	0	0	0	2	0	0	0	0	0	0	0	0	0	0	0	0	0	0	1	0	0	0	0	0	0	1	0	0	0	0	0	0	0	0	0	0	0	0	2	1	2	0	0	0	0	0	1	0	0	0	0	0	0	32	19	0	0	0	0	0	0	0	0	0	0	0	0	0	0	0	0	0	0	0	0	0	0	0	0	0	0	0	0	0	0	0	0	0	1	0	1	0	0	0	0	0	0	0	0	0	0	0	0	0	0	1	0	0	0	0	0	0	0	0	0	0	0	0	0	0	0	0	2	0	0	1	0	0	0	0	0	1	0	0	0	0	0	0	1	0	0	0	0	2	0	0	0	0	0	1	0	0	0	0	0	0	0	0	1	0	0	0	0	0	0	0	2	1	2	0	0	0	0	0	0	0	0	1	0	0	0	0	0	0	0	0	0	0	0	0	0	0	0	1	0	0	1	0	0	0	0	0	0	1	0	0	0	0	0	0	0	0	0	0	2	0	0	0	0	0	0	0	0
ENSG00000289150	ENSG00000289150	1	1	0	0	0	0	0	0	0	1	0	0	0	0	3	1	0	0	0	1	0	0	3	2	0	0	1	0	0	0	1	1	0	0	0	0	1	1	1	0	1	1	0	0	4	3	0	0	219	492	219	1	2	0	0	0	2	0	0	0	0	0	0	2	0	1	0	0	0	0	0	0	2	0	0	3	0	0	0	1	0	0	0	2	0	0	0	0	0	0	0	2	0	0	0	2	0	0	0	0	0	0	0	0	0	0	2	7	3	2	4	1	2	2	1	1	2	3	0	72	423	297	221	143	1	1	0	0	0	0	0	7	4	13	7	1	2	2	1	1	0	0	0	1	1	2	2	0	3	1	0	2	0	0	0	1	0	1	7	0	1	3	2	2	4	0	0	3	0	5	7	6	2	8	0	0	5	2	10	3	7	3	5	1	3	0	1	1	0	1	0	0	2	4	1	0	1	1	0	0	1	0	2	0	4	0	0	0	0	0	1	3	0	1	0	0	0	0	0	4	3	0	1	0	2	0	0	0	1	0	1	1	0	0	0	0	2	2	0	3	2	0	0	0	1	0	2	0	0	1	0	1	961	413	0	0	0	0	0	0	0	1	1	0	0	0	0	0	0	0	0	0	0	0	0	0	0	0	0	0	0	0	0	3	3	3	5	1	5	3	2	3	2	2	0	0	1	0	0	0	1	2	0	0	1	0	0	0	0	1	0	0	522	429	424	138	35	13	0	0	1	3	4	0	1	1	1	3	3	1	23	2	3	0	3	1	2	0	3	0	2	1	0	3	5	1	2	3	1	0	1	2	5	13	9	13	4	2	5	0	1	0	1	0	4	14	0	15	5	4	6	6	1	2	2	2	1	0	3	1	1	0	1	8	7	4	2	1	0	0	0	1	1	0	0	1	2	0	1	0	0	0	3	1	0	0	1	0	0	0	0	0	0	2	4	0	0	1	0	0	0	0
ENSG00000254444	ENSG00000254444	2	0	1	9	0	2	1	1	2	9	0	9	1	0	4	5	16	5	19	19	18	4	62	53	5	21	23	10	7	5	52	27	3	8	0	6	8	50	29	1	16	9	47	2	10	10	32	18	300	324	314	5	1	17	19	49	39	36	46	52	54	38	56	30	27	39	38	39	43	59	56	29	48	11	17	16	10	14	4	15	14	0	2	1	0	1	2	4	5	1	1	2	0	2	0	1	0	0	1	1	3	2	4	5	1	1	2	26	28	19	39	22	37	43	23	30	17	25	33	25	35	38	65	14	14	22	48	11	8	15	5	12	11	14	19	16	24	24	21	18	22	8	8	15	14	22	25	12	45	28	8	10	22	14	16	17	9	4	8	5	5	20	13	30	29	17	37	31	19	6	29	49	16	38	61	32	56	73	12	10	25	31	41	28	28	46	30	22	0	6	19	51	41	35	12	20	32	70	52	50	29	32	64	82	49	45	10	26	20	21	81	22	20	32	25	7	39	86	50	29	35	138	69	49	27	0	1	1	5	2	2	7	2	6	2	8	16	39	29	36	17	25	5	4	0	6	13	21	9	6	7	20	579	365	2	0	8	10	6	11	16	10	20	3	0	2	2	1	8	1	0	6	0	3	0	2	2	1	8	1	0	6	0	31	20	26	37	13	17	27	23	10	15	52	21	21	9	8	20	27	10	6	8	12	16	20	11	21	34	7	16	21	17	36	37	6	11	1	36	10	32	26	24	21	22	23	18	8	18	12	58	23	40	32	62	47	50	40	25	2	14	6	13	6	64	44	38	29	58	100	42	43	11	19	63	72	28	30	49	47	47	43	44	80	73	51	61	50	18	13	22	8	59	32	9	5	21	7	50	62	4	22	28	15	16	15	14	29	63	17	52	70	43	57	22	33	32	78	27	27	87	35	86	28	46	30	34	58	41	34	32	31	63	64	132	49	58	43	56	67	49	44
ENSG00000053918	KCNQ1	90	178	78	63	36	24	84	104	14	219	9	162	99	17	117	51	18	297	82	232	167	15	134	149	36	258	147	89	71	90	249	144	19	118	13	27	28	95	50	96	20	22	51	56	70	40	162	51	2995	4298	2012	101	1173	349	316	295	316	289	330	311	311	380	374	332	374	464	472	284	296	348	302	407	426	149	105	74	111	144	157	209	131	34	16	22	39	31	17	19	32	31	19	34	34	16	14	22	25	39	32	31	54	17	19	32	31	19	34	4032	1453	464	822	4652	3681	1004	1075	1189	762	418	4353	4141	4476	4703	5201	5247	188	140	387	320	101	193	144	177	142	149	371	247	227	129	277	101	151	106	62	84	137	196	236	104	175	238	93	93	287	233	118	115	77	50	60	45	88	241	380	209	1092	234	148	197	620	613	573	313	289	245	195	140	117	180	433	191	340	193	205	83	394	250	153	88	28	34	158	414	231	99	128	121	56	65	72	109	60	63	289	134	125	104	142	67	116	62	105	79	51	60	131	34	47	69	57	87	92	46	104	59	72	23	107	73	162	43	46	60	68	203	38	85	86	205	113	367	78	206	45	5	1	18	54	63	9	28	96	32	9897	6326	380	280	140	97	139	121	124	190	148	41	30	42	19	31	16	23	31	32	29	41	30	42	19	31	16	23	31	32	29	2163	953	1165	409	2826	1715	1678	1618	4868	4364	1110	1001	2154	2150	1635	1509	1826	438	1421	1676	1577	1373	1309	1839	1760	1724	812	1409	1580	4895	3906	4215	1222	1610	775	124	232	220	266	154	139	140	101	176	159	390	334	585	177	308	170	247	370	218	175	98	101	166	81	619	342	273	249	248	142	337	243	283	220	139	155	239	233	202	110	303	214	154	209	99	202	311	195	228	210	166	134	106	42	141	175	98	123	185	155	145	268	271	154	267	154	280	202	353	409	146	74	138	215	128	63	155	75	116	187	171	40	203	109	114	101	230	88	53	115	141	96	120	53	129	75	128	39	124	126	152	70	80	149
ENSG00000130600	H19	1	5	0	2	1	0	0	1	0	0	0	3	1	0	2	0	0	7	0	1	0	0	3	4	0	1	6	0	0	1	1	1	0	1	1	0	0	1	0	1	1	3	2	0	3	0	1	0	363	201	3	0	0	1	3	1	0	6	11	2	1	8	5	5	4	8	6	2	2	8	1	2	1	3	5	14	3	3	9	6	26	2189	1842	7028	2048	925	4405	1679	3449	891	2522	1895	2189	1842	1029	7028	5473	2048	2267	925	1697	4405	1679	3449	891	2522	1895	1028	2589	5610	2598	1772	2691	1757	10164	3080	7662	5108	965	0	2	0	0	5	34	28	37	22	3	11	4	3	15	12	14	8	38	7	13	65	18	13	8	11	19	19	21	3	22	35	4	3	0	8	4	10	1	1	2	3	2	8	16	16	9	24	21	19	16	12	13	18	23	48	23	24	9	14	10	11	26	17	7	11	30	36	32	14	7	0	24	36	29	57	14	50	45	24	16	16	17	21	22	32	10	15	1	9	796	90	22	41	25	15	138	1	6	10	41	18	12	81	17	35	92	0	0	0	0	0	0	1	0	1	0	1	0	0	0	6	0	0	1	0	0	0	0	0	0	0	4	0	4	112	0	0	3	14	7	9	2	7	2	1155	2014	4678	1138	1799	848	2140	1209	6668	1198	1155	2014	4678	1138	1799	848	2140	1209	6668	1198	1926	4131	2849	2769	2538	1540	3532	899	383	2673	4219	1328	418	429	454	948	411	3470	849	718	1009	1292	682	329	961	864	1519	244	956	0	0	1	0	0	0	33	31	33	20	6	16	6	15	19	10	9	7	34	22	12	10	9	12	13	14	7	7	7	1	11	4	9	8	2	14	26	48	20	9	2	0	28	46	16	16	12	28	15	30	13	38	29	46	29	31	18	31	2	3	25	29	2	7	26	8	17	35	7	27	54	71	6	23	2	7	30	6	19	27	19	17	8	18	6	5	28	19	13	3	0	60	4	7	8	20	7	5	23	14	10	15	19	2	23	5	19	57	11	14
ENSG00000118058	KMT2A	433	556	189	235	212	175	358	414	65	1097	39	1090	429	189	517	528	367	1281	1075	1621	1743	266	2569	2378	535	2135	1618	884	1068	797	2180	1250	195	1546	198	618	347	1565	1196	488	1058	568	1350	651	807	1105	1606	997	1085	1345	1218	793	851	4882	4822	3714	3737	3202	3257	3694	3883	4492	4597	3271	3338	4731	4588	3685	3637	3029	2948	3097	3142	3176	3632	2639	2812	3028	2771	2710	2775	677	635	883	925	783	712	648	879	805	958	857	677	635	290	883	614	925	830	783	751	712	648	879	805	958	857	4947	5461	5557	6055	4640	4098	5505	5001	4850	6534	4328	4302	1028	1501	1855	1730	2376	2484	2394	6064	2750	1397	1921	1297	2462	1488	1838	2216	2156	3441	2281	4459	2511	2850	1773	1772	2073	2463	2548	2825	1332	3594	2999	2317	2280	3131	3189	2152	2701	1075	918	770	698	1565	2815	4344	3305	6026	4083	2162	3654	3458	3067	4304	4356	4050	5065	5364	3512	3269	3736	3502	2930	6256	3311	3636	2568	7782	6622	3990	2835	350	442	2598	3423	3197	2792	2244	2773	89	397	230	217	454	165	536	213	306	402	327	222	274	228	649	333	256	431	138	216	191	238	75	416	93	261	537	168	934	39	350	274	644	140	252	478	416	728	124	555	1336	2216	1358	2491	1165	1639	503	89	21	396	597	963	175	614	1220	898	234	1012	338	575	2753	2142	2591	2366	2207	2815	2614	900	831	1157	696	975	787	585	1149	1057	679	900	831	1157	696	975	787	585	1149	1057	679	4162	5288	4604	4519	4812	3871	4530	4075	4831	2846	5462	6188	4621	2013	3321	2715	2679	3743	2035	3659	1836	3749	2765	2698	2728	2811	3430	1809	3294	1189	1369	1507	480	544	279	2472	2393	3370	2755	2160	2266	3417	2080	1685	1276	2593	2949	4243	3473	4269	2585	3509	3133	3362	3203	2751	1184	2930	1642	2915	2080	3996	3470	2661	2046	3533	4777	2982	2961	1274	992	3364	4210	3208	2242	3835	3796	3141	4025	2270	5812	4354	3879	4223	2906	2675	3702	1342	580	2984	3870	2113	2628	4491	3741	5503	6042	3046	3217	5683	2981	3857	2536	3578	3757	276	512	485	1432	770	801	903	291	1071	2320	1004	486	1729	1213	3907	964	894	627	292	206	612	764	608	151	160	1183	218	253	321	564	698	297	803	1024
ENSG00000290016	ENSG00000290016	1	0	0	0	0	0	0	0	0	1	0	0	0	0	0	0	0	12	0	0	0	0	0	0	0	0	0	0	0	0	1	0	0	1	0	0	0	2	0	0	0	0	0	0	0	0	9	0	9	18	10	0	0	0	0	0	0	0	0	0	0	0	0	0	0	0	0	0	0	0	0	0	0	0	0	0	0	0	0	0	0	0	0	0	0	0	0	0	0	0	0	0	0	0	0	0	0	0	0	0	2	0	0	0	0	0	0	0	0	0	1	0	0	0	0	0	0	0	0	0	0	0	0	0	0	0	0	0	1	1	0	2	0	1	0	2	0	0	0	0	0	0	0	0	0	1	0	0	0	0	0	0	0	0	0	2	0	0	0	0	0	1	1	0	0	0	1	1	1	2	0	0	1	0	2	4	1	1	0	3	0	0	0	0	0	2	5	2	4	0	0	2	0	6	1	0	0	0	0	0	0	1	0	0	1	0	0	0	0	0	0	0	0	0	0	0	0	0	0	0	0	0	0	2	3	0	0	0	0	0	0	0	0	0	0	0	1	0	0	0	0	1	0	0	0	0	0	0	0	0	2	0	16	15	0	0	0	0	0	0	0	0	0	0	0	0	0	0	0	0	0	0	0	0	0	0	0	0	0	0	0	0	0	0	1	0	0	0	0	0	1	0	0	0	0	1	1	0	0	1	0	0	0	0	1	1	1	0	3	0	0	0	0	0	0	0	0	0	0	5	2	1	0	0	0	0	1	0	2	0	2	0	0	1	0	4	0	0	0	1	1	0	1	0	0	0	0	0	0	0	0	0	0	0	1	0	1	0	0	3	1	2	1	0	0	0	0	0	0	0	0	3	0	0	0	0	0	0	2	0	0	0	0	2	0	0	0	0	0	0	0	0	0	1	0	0	0	0	0	0	0	0	1	0	4	0	1	0	0	0	0	0	0	0	0	0	0	0	0	0	0	0
ENSG00000186642	PDE2A	27	45	15	14	21	22	57	9	12	126	4	264	56	13	56	35	41	260	307	1774	1969	407	2771	3093	512	1183	2259	916	783	551	1950	1556	271	1347	251	793	368	2468	1555	12	993	677	1239	1033	967	1527	2414	1233	559	1561	302	121	15	831	735	2848	2864	1954	2047	2725	2598	3566	3493	3481	3628	4207	4093	3249	3267	2375	2384	3734	3858	1242	580	891	338	1564	686	735	1004	608	248	193	335	483	177	252	228	264	281	314	608	248	197	193	339	335	444	483	567	177	252	228	264	281	314	508	3619	3521	4154	782	2391	2718	2168	1513	2426	1080	1085	279	589	312	222	252	1926	1780	1328	2143	698	539	1837	3890	877	669	1567	2252	3886	2047	1495	1244	942	746	675	838	2528	3413	2069	1443	2908	4391	1061	1470	2286	2229	2188	2687	312	341	655	408	1250	1681	5022	4446	3246	2591	2892	2766	4322	3648	2465	3464	2519	3865	14860	8066	6086	6359	1843	2139	3871	1782	2130	1514	3322	2917	2068	1415	170	210	638	2083	4360	4436	1534	1134	6764	5884	7712	7036	6730	5155	11955	10360	5017	7722	993	3665	6591	5032	13126	4193	3748	5849	6331	558	6938	6207	4262	5032	3904	8347	11558	5017	3511	2	19	18	53	19	44	71	58	25	22	539	1947	2495	1965	2543	1286	1167	689	96	19	568	875	517	158	617	1474	1210	2820	1601	6	13	385	940	630	579	570	519	625	421	376	377	280	273	217	173	352	343	321	421	376	377	280	273	217	173	352	343	321	536	1509	5843	1976	3178	1483	2945	1145	711	927	4571	1528	417	327	729	538	428	1174	337	462	440	845	650	373	583	1018	943	237	993	707	576	304	1124	279	101	8027	7381	2775	4646	2951	4418	3884	3331	921	834	3234	3671	1384	3555	5438	3993	7241	5053	3522	4086	449	234	715	391	1105	1194	6697	7099	3693	3722	7268	8588	7715	6059	944	581	8544	10071	2596	3363	6099	6726	6674	8028	5721	12157	5899	8801	6431	4555	3199	3851	389	156	7998	9138	862	657	8044	4452	7170	5520	541	5774	3814	1724	2506	1526	1279	2838	11548	1793	7742	12341	6357	4900	1561	5950	6049	9546	7348	5284	17152	6413	331	6983	12107	5337	8728	6214	8261	5478	5888	3312	5365	10001	11918	4522	4782	5672	4264	10740	6371	7280
ENSG00000255808	PDE2A-AS1	13	0	0	1	1	0	0	0	0	0	0	0	0	0	0	0	0	0	0	1	1	0	1	1	0	0	0	0	0	0	1	0	0	0	0	0	0	0	0	0	0	0	0	0	0	0	1	0	0	0	0	0	0	0	0	3	3	0	0	0	1	1	2	1	0	4	0	0	5	1	0	1	3	0	0	0	2	1	0	0	0	0	0	0	0	0	0	0	0	0	0	0	0	0	2	0	0	0	0	0	0	0	0	0	0	0	0	0	1	3	3	0	0	3	0	0	0	0	1	0	0	0	0	1	2	1	0	0	1	0	0	0	0	5	3	0	0	0	0	0	0	0	0	0	0	0	0	0	0	3	0	2	0	0	1	0	0	0	0	0	0	0	1	0	7	5	0	5	4	5	2	0	1	3	0	0	1	0	0	2	0	0	0	1	2	2	0	0	0	0	0	0	9	0	1	0	0	0	0	0	0	0	0	0	0	0	0	0	0	0	0	0	0	0	0	0	0	0	0	0	0	0	0	0	0	0	0	0	0	0	0	0	0	5	0	0	2	1	0	1	0	0	1	0	0	0	0	0	0	0	0	0	0	0	0	0	0	0	0	0	0	0	0	0	0	0	0	0	0	0	0	0	0	0	0	0	0	0	0	0	0	0	0	3	0	0	1	2	0	0	0	0	1	1	1	0	0	0	1	0	1	0	0	0	0	0	0	0	1	1	0	1	0	2	0	4	2	0	0	3	1	0	4	0	1	2	2	0	0	2	8	0	0	0	2	1	0	4	2	0	0	0	4	0	0	0	0	0	0	2	0	0	0	5	3	4	0	0	0	0	1	0	1	2	0	2	0	9	0	2	5	0	1	1	1	1	0	0	0	0	1	5	0	5	0	1	0	0	0	0	0	0	0	0	0	0	0	0	0	0	0	0	0	0	0	0	0	0	0	0	0	0	0	0	0	0	0	0	0	0	0	0
ENSG00000186635	ARAP1	337	355	164	179	173	126	210	357	27	866	43	758	557	149	464	379	191	1067	539	903	582	108	1029	815	327	1595	764	315	498	524	1277	504	61	482	65	138	99	645	332	248	224	144	335	190	230	304	503	401	906	1226	1218	2230	5074	1764	1637	1278	1236	1569	1608	1164	1256	1521	1486	958	1042	1354	1312	1257	1257	1244	1226	1251	1251	2427	4391	2807	2132	3304	2887	4304	3340	894	408	625	800	638	594	583	622	589	752	669	894	408	313	625	652	800	887	638	973	594	583	622	589	752	669	2537	2559	1722	2341	2459	2809	1928	2787	2200	3190	1070	3319	15997	21700	31123	21821	30489	1907	1699	2947	2178	1052	1100	978	1217	659	894	2340	1643	2197	1160	3472	2087	1908	1087	1201	1129	1397	1586	1820	663	1604	1866	1653	1444	2856	2859	1469	1512	859	574	330	375	767	2049	3311	1677	5941	1765	1544	3227	3503	3327	3464	2808	1663	2692	2419	1913	1483	1968	2936	1617	3853	2038	1720	1348	7074	4600	1606	992	120	86	1839	1963	2454	1640	1534	1417	729	1769	707	1006	1699	1194	1330	1580	1002	1387	2379	1442	1382	1546	1330	1199	940	1223	1044	617	1007	589	1271	1303	768	1457	1003	1308	1300	46	200	195	557	127	138	314	255	567	144	245	376	1110	527	1115	417	687	159	20	10	124	187	403	79	185	258	226	1499	1295	1782	2469	3110	2138	2733	2101	2195	3728	2830	787	784	938	648	757	448	554	873	829	499	787	784	938	648	757	448	554	873	829	499	1749	1933	1721	1282	2892	1743	2277	2028	3566	3367	2495	3075	2818	4349	5359	4415	3665	3962	3300	5441	3687	4768	4154	4360	3591	4110	4145	2459	4621	23325	22640	24516	6334	9500	6519	1381	2736	1870	1627	1498	1193	1146	1033	1179	672	2823	3433	4470	3099	2575	1839	2430	2629	2291	1755	1920	410	2218	1001	3873	2825	2241	2370	1588	1444	2045	2241	2206	1827	779	656	1160	1987	2037	1291	2102	2321	1422	2476	870	3224	3143	3200	2184	1471	1758	2122	886	228	1303	2286	1732	1321	2552	2558	1721	2701	2216	1679	2435	1504	3016	1868	2328	3286	1539	1128	938	2126	810	983	2010	838	1146	2810	1454	754	1142	1531	1437	1471	819	994	617	759	750	805	847	548	311	800	1564	448	894	698	1241	735	845	719
ENSG00000256007	ARAP1-AS1	0	0	0	0	0	0	0	0	0	0	0	0	0	0	0	0	0	0	0	0	0	0	0	0	0	0	0	0	0	0	0	0	0	0	0	0	0	0	0	0	0	0	0	0	0	0	0	0	0	0	0	0	0	0	0	0	0	0	0	0	0	0	0	0	0	0	0	0	0	0	0	0	0	1	1	0	1	0	0	1	6	0	0	0	4	2	0	3	2	0	3	0	0	0	1	0	1	4	2	2	0	0	3	2	0	3	0	1	5	1	4	2	1	2	2	2	3	0	1	0	0	0	0	0	0	0	0	0	0	0	0	0	0	1	0	0	0	0	0	0	0	0	0	0	0	1	0	0	0	0	0	0	1	1	0	0	0	0	0	0	0	0	0	0	1	0	0	0	0	0	0	0	0	1	0	0	0	0	0	0	0	0	0	0	0	0	0	0	0	0	0	0	0	2	0	1	0	0	0	0	0	0	0	0	0	0	0	0	0	0	0	0	0	0	0	0	0	0	0	0	0	0	0	0	0	0	0	0	0	0	0	0	0	0	0	0	0	0	0	0	0	0	0	0	0	0	0	0	0	0	0	0	0	0	0	0	0	1	0	1	0	2	1	1	5	8	2	5	1	1	3	3	3	1	5	8	2	5	1	1	3	3	3	0	1	1	0	4	0	3	1	2	3	1	7	8	0	4	2	0	1	3	0	1	0	3	1	1	0	1	1	3	0	0	0	0	0	0	0	0	0	0	0	2	0	0	0	0	0	0	4	1	0	1	0	0	0	0	0	0	0	0	7	0	0	0	0	0	0	0	0	0	0	0	1	2	0	0	0	0	0	0	0	1	0	0	0	0	0	0	1	0	0	0	0	0	0	0	0	1	0	1	0	0	0	0	0	0	0	0	0	0	0	0	0	0	0	0	0	0	0	0	0	0	0	0	0	0	0	0	0	0	0	0	0	0	0	0	0	0	0	0
ENSG00000286555	ENSG00000286555	0	0	0	0	0	0	0	0	0	0	0	0	0	0	0	0	0	0	0	0	0	0	0	0	0	0	0	0	0	0	0	0	0	0	0	0	0	0	0	0	0	0	0	0	0	0	0	0	0	0	0	0	0	0	0	0	0	0	0	0	0	0	1	0	0	0	0	0	0	0	0	0	0	0	0	1	0	0	0	0	1	0	0	0	0	1	0	0	0	2	0	0	0	0	2	0	0	0	0	1	0	0	0	0	2	0	0	1	5	4	0	1	1	1	2	0	2	0	6	0	0	0	0	0	0	0	0	0	0	0	0	0	0	2	0	0	0	0	0	0	0	0	1	0	0	0	1	0	0	1	0	0	0	0	0	1	0	0	0	0	0	0	0	0	1	0	0	0	0	0	0	0	0	1	0	0	0	0	0	0	0	0	0	0	0	0	0	0	4	0	1	0	0	0	0	0	0	0	0	0	0	0	0	0	0	0	0	0	0	0	0	0	0	0	0	0	0	0	0	0	0	0	0	0	0	0	0	0	0	0	0	0	0	0	0	0	0	0	0	0	0	0	0	0	0	0	0	0	0	0	0	0	0	0	0	0	0	0	0	0	0	0	0	3	1	1	1	0	0	0	1	2	0	3	1	1	1	0	0	0	1	2	0	1	1	0	2	2	0	2	2	0	1	1	2	0	2	0	0	0	1	1	1	1	2	0	1	0	0	1	0	0	0	2	0	0	0	0	0	0	0	0	0	0	1	0	0	0	0	0	0	0	0	0	0	1	0	0	0	0	0	0	7	0	0	0	0	0	0	0	0	0	0	0	0	0	0	0	0	0	0	0	0	0	0	0	0	1	0	1	0	0	0	0	1	0	0	0	0	0	0	0	0	0	0	0	0	0	0	0	0	0	0	0	0	0	0	0	0	0	0	0	0	0	0	0	0	0	0	0	0	0	0	0	0	0	0	0	0	0	0	0
ENSG00000245148	ARAP1-AS2	0	0	0	0	0	0	0	0	1	0	0	0	0	0	0	0	0	0	0	0	0	0	0	0	0	0	0	0	0	0	1	0	0	0	0	0	0	0	0	0	0	0	0	0	0	0	5	0	0	0	0	0	0	0	0	0	0	0	0	0	0	0	0	0	0	0	0	0	0	0	0	0	0	0	0	1	1	0	0	1	0	4	0	0	1	0	0	1	0	0	0	0	4	0	1	0	3	1	1	0	1	0	1	0	0	0	0	4	5	2	4	1	4	1	3	4	2	3	3	0	0	0	0	1	0	0	1	1	2	2	0	0	0	0	0	0	0	1	3	0	0	0	0	0	0	0	1	0	0	0	0	1	0	0	0	0	0	0	0	0	0	0	1	0	2	0	0	1	0	0	1	0	1	0	0	0	0	0	1	0	0	0	5	0	0	1	1	0	0	0	0	1	3	1	0	0	0	0	0	0	0	0	0	0	0	0	0	0	0	0	0	0	0	0	0	0	0	0	0	0	0	0	0	0	0	0	0	0	0	0	0	0	0	0	0	0	0	0	0	0	0	0	0	0	0	0	0	0	0	0	0	0	0	0	0	0	0	0	0	0	0	0	0	0	2	1	1	3	2	1	0	5	0	0	2	1	1	3	2	1	0	5	0	2	3	0	1	2	5	1	2	1	0	4	5	2	1	0	2	1	1	1	2	1	1	2	1	2	0	1	1	0	0	0	0	0	0	0	0	0	0	0	0	0	0	0	0	2	2	0	1	1	0	0	0	0	0	0	0	0	0	0	0	2	0	0	0	0	0	1	4	0	0	4	0	0	0	0	0	0	0	0	0	0	2	0	0	0	3	0	0	3	0	1	0	1	0	0	0	0	0	0	0	0	3	0	0	0	0	0	0	0	0	0	0	0	0	0	0	0	0	0	0	0	0	0	0	0	0	0	0	0	0	0	0	0	0	0	0	0	0	0
ENSG00000214530	STARD10	0	0	0	0	0	0	0	0	0	0	0	0	0	0	0	0	0	0	0	0	0	0	0	0	0	0	0	0	0	0	0	0	0	0	0	0	0	0	0	0	0	0	0	0	0	0	0	0	0	0	0	0	0	2	1	2	0	0	0	0	1	2	0	4	2	3	3	1	1	0	0	1	0	0	0	0	0	0	0	0	0	0	0	0	0	0	0	0	1	1	0	0	0	0	0	0	0	0	0	0	3	0	0	1	1	0	0	0	0	0	0	0	0	0	0	0	0	0	0	0	0	0	0	0	0	0	0	0	0	0	0	0	0	0	0	0	0	0	0	0	0	0	0	0	0	0	0	0	0	0	0	0	0	0	0	0	0	0	0	0	0	0	0	0	0	0	0	0	0	0	0	0	0	0	0	0	0	0	0	0	0	1	0	0	1	0	0	0	0	0	0	0	0	0	0	0	0	0	0	2	2	0	0	1	0	0	3	0	3	0	1	1	1	3	2	0	0	0	0	0	0	1	4	0	0	0	0	0	0	0	0	0	0	0	0	0	0	0	0	0	0	0	0	0	0	0	0	0	0	0	0	0	0	2	0	0	0	0	0	0	0	0	0	0	0	0	0	0	0	0	0	0	0	0	0	0	0	0	0	0	0	0	0	0	0	0	0	0	0	0	0	0	0	0	0	0	0	0	0	0	0	0	0	0	0	0	0	0	0	0	0	0	0	0	0	0	0	0	0	0	0	0	0	0	0	0	0	0	0	0	0	0	0	0	0	0	0	0	0	0	0	0	0	0	0	0	0	0	0	0	0	0	0	0	0	0	0	0	0	0	0	0	0	0	0	0	0	0	0	0	0	0	0	0	0	0	0	0	0	0	0	0	0	0	0	0	0	0	0	1	1	3	2	1	0	1	0	1	2	1	0	2	2	0	0	0	0	1	3	0	1	0	0	1	0	0	2	0	5	2	1	1
ENSG00000202522	Y_RNA	4	3	0	2	4	1	2	2	0	4	1	6	3	1	3	4	3	2	2	0	2	1	2	1	0	0	1	1	0	1	2	1	0	5	1	2	1	0	1	10	2	0	1	1	1	1	3	0	0	0	0	0	0	0	0	0	0	0	0	0	0	0	0	0	0	0	0	0	0	0	0	0	0	0	0	0	0	0	0	0	0	0	0	0	0	0	0	0	0	0	0	0	0	0	0	0	0	0	0	0	0	0	0	0	0	0	0	0	0	0	0	0	0	0	0	0	0	0	0	4	2	5	3	2	0	0	0	1	0	1	0	0	0	0	0	0	0	0	0	0	0	0	0	0	0	0	1	0	0	0	0	0	0	0	0	0	0	0	0	0	0	0	0	0	1	0	0	0	0	0	0	0	0	0	0	0	0	0	0	0	0	0	0	0	0	0	0	0	0	0	0	0	0	0	0	0	0	0	0	0	0	0	0	0	0	0	0	0	0	0	0	0	0	0	0	0	0	0	0	0	0	0	0	0	0	3	0	0	2	2	1	4	0	4	2	2	0	0	1	0	0	2	1	1	0	4	0	2	1	1	2	1	0	0	0	0	0	0	0	0	0	0	0	1	0	0	0	0	0	0	0	0	0	1	0	0	0	0	0	0	0	0	0	0	0	0	0	1	0	0	0	0	0	0	0	0	0	0	0	0	0	0	0	0	0	0	0	0	0	0	0	0	4	3	3	0	1	0	0	0	1	0	0	0	0	0	0	0	0	1	0	1	0	0	0	0	0	0	0	0	0	0	0	0	0	0	0	0	0	0	0	0	0	0	0	0	0	2	0	0	0	0	0	0	0	0	0	0	0	0	0	0	0	0	0	0	0	0	0	2	0	0	0	1	0	0	0	0	0	0	0	0	0	0	0	0	0	0	0	0	0	0	0	0	0	0	0	0	0	0	0	0	0	0	0	0	0	0	0	0	0	0
ENSG00000265064	MIR4692	0	0	0	0	0	0	0	0	0	0	0	0	0	0	0	0	0	0	0	0	0	0	0	0	1	0	0	0	0	0	0	0	0	0	0	0	0	0	0	0	0	0	0	0	0	0	0	0	0	0	0	0	0	0	0	0	0	0	0	0	0	0	0	0	0	0	0	0	0	0	0	0	0	0	0	0	0	0	0	0	0	0	0	0	0	0	0	0	0	0	0	0	0	0	0	0	0	0	0	0	0	0	0	0	0	0	0	0	0	0	0	0	0	0	1	0	0	0	0	0	0	0	0	0	0	0	0	0	0	0	0	0	0	0	0	0	0	0	0	0	0	0	0	0	0	0	0	0	0	0	0	0	0	0	0	0	0	0	0	0	0	0	0	0	0	0	0	0	0	0	0	9	0	0	0	0	0	0	0	0	0	0	0	0	0	0	0	0	0	0	0	0	0	0	0	0	0	0	0	0	0	0	0	0	0	0	0	0	0	0	0	0	0	0	0	0	0	0	0	0	0	0	0	0	0	0	0	0	0	0	0	0	0	0	0	0	0	0	0	0	0	0	0	0	0	0	0	0	0	0	0	0	0	0	0	0	0	0	0	0	0	0	0	0	0	0	0	0	0	0	0	0	0	0	0	0	0	0	0	0	0	0	0	0	0	0	0	0	0	0	0	0	0	0	0	0	0	2	0	0	0	0	2	0	2	0	0	1	0	0	0	0	0	0	0	0	0	0	2	0	0	0	0	0	0	0	0	0	0	0	0	0	0	0	0	0	0	0	0	0	0	0	0	0	0	0	0	0	0	0	0	0	0	0	0	0	0	0	0	0	0	1	0	0	0	0	0	0	0	0	0	0	0	0	0	0	3	0	0	0	0	0	0	0	0	0	0	0	0	0	0	0	0	0	0	0	0	0	0	0	0	0	0	0	0	0	0	0	0	0	0	0	0	0	0	0	0	0	0	0	0	0
ENSG00000285693	ENSG00000285693	12	10	1	8	1	6	3	10	5	17	2	28	19	3	21	33	10	41	29	59	31	4	45	63	12	85	35	15	22	21	93	25	1	27	4	32	11	42	38	17	6	13	70	24	37	34	46	49	111	153	132	145	117	19	29	41	56	54	66	38	54	40	50	42	26	41	26	38	33	44	38	31	29	33	45	28	27	35	59	36	47	9	14	12	11	12	17	12	22	33	19	15	9	14	8	12	13	11	22	12	15	17	12	22	33	19	15	67	192	54	112	73	101	149	109	55	128	77	88	717	1090	787	777	568	148	118	270	158	173	165	66	164	193	245	65	48	167	141	209	177	127	74	178	230	78	80	310	236	299	366	328	342	145	194	75	139	49	37	51	72	90	146	110	76	321	228	115	204	190	158	151	122	294	512	53	53	30	79	244	245	182	119	173	134	580	644	340	199	26	10	334	452	158	115	176	260	82	98	75	134	102	99	128	160	110	150	151	115	121	91	114	108	62	87	88	22	125	171	140	158	152	154	106	130	112	4	2	6	12	2	6	13	16	11	2	11	32	49	23	50	23	35	15	4	4	11	16	38	3	27	26	30	140	193	30	57	28	24	55	22	26	57	61	26	18	27	3	12	12	16	17	10	20	26	18	27	3	12	12	16	17	10	20	71	58	44	66	130	53	33	54	130	95	101	87	72	102	117	86	86	111	100	103	70	109	111	82	121	83	127	29	90	1295	1048	1061	412	510	242	79	197	80	39	75	52	108	67	105	101	144	181	112	97	97	70	66	68	89	78	195	99	85	57	202	113	105	77	112	47	96	80	89	75	49	31	83	154	86	98	91	135	59	97	48	233	114	128	66	83	46	117	171	42	59	109	89	134	76	64	89	73	100	67	139	77	148	96	122	123	149	139	118	154	106	78	281	107	109	227	106	87	133	128	258	97	62	114	69	138	79	66	70	71	146	76	225	157	102	93	195	210	75	61
ENSG00000168010	ATG16L2	59	72	24	20	33	12	13	66	7	92	3	113	89	11	70	26	39	169	85	216	127	28	244	199	74	253	240	56	72	95	190	106	19	85	13	48	35	209	113	53	52	48	78	46	66	113	134	109	639	656	1066	495	1415	191	186	341	382	307	294	351	339	300	287	297	303	426	456	413	440	250	272	241	191	887	970	496	629	993	1162	1851	1196	274	193	260	352	283	179	301	270	326	249	362	274	193	111	260	308	352	399	283	375	179	301	270	326	249	362	1135	602	573	848	1028	1236	476	487	820	890	270	1477	5965	7415	10014	9523	11959	321	268	606	420	97	180	166	277	111	102	393	302	461	191	601	345	234	186	86	89	266	326	312	87	233	255	117	95	725	613	292	292	89	43	16	9	142	406	806	450	1100	317	153	255	970	718	665	422	326	559	439	442	412	653	486	227	950	315	377	172	663	477	289	150	12	8	335	407	290	242	220	173	954	878	825	1136	1006	1372	1690	1825	792	1544	1990	1260	1698	1466	1541	1043	818	946	1083	384	1030	936	1051	1293	1622	1435	1336	1445	996	11	23	26	68	23	31	46	56	121	20	46	135	248	113	289	111	160	38	4	1	65	81	64	12	76	118	57	595	661	552	597	917	724	796	560	695	1075	902	369	303	355	260	288	249	220	373	447	231	369	303	355	260	288	249	220	373	447	231	792	654	631	553	1324	887	843	850	813	977	809	1115	1303	2336	3096	2870	2017	1688	2261	3325	2289	2607	2692	1824	2261	2359	3395	621	2878	7990	8266	8508	2001	4268	2327	630	747	407	350	270	274	321	258	195	73	519	677	737	575	721	454	608	601	492	468	187	59	491	198	593	452	570	429	323	221	490	359	480	334	193	124	519	687	276	315	424	519	484	546	311	1075	699	667	411	350	411	524	68	39	397	628	257	186	471	282	553	589	266	389	445	211	525	338	525	542	1686	747	1121	2254	824	858	1442	933	1042	1501	1198	772	1392	1223	1731	1408	1038	907	1145	1318	834	879	913	716	1139	771	1807	670	895	605	1069	1289	770	767
ENSG00000234751	RPL15P16	0	0	0	0	0	0	0	0	0	0	0	0	2	0	0	0	0	1	0	1	0	0	1	0	0	0	2	0	0	0	0	0	0	1	0	0	0	0	0	0	0	0	0	0	0	0	0	0	0	0	0	0	0	0	1	1	0	0	3	0	0	0	0	0	0	1	0	0	0	0	0	0	0	0	1	1	1	0	0	0	0	0	0	0	0	0	0	0	0	0	2	0	0	0	0	0	0	0	0	0	0	0	0	0	0	2	0	0	0	0	1	0	0	0	0	1	0	0	0	1	0	2	0	3	0	0	0	0	0	0	0	0	0	2	0	0	0	0	0	0	0	0	0	0	0	0	0	0	0	0	0	0	0	0	0	0	0	0	0	0	0	0	0	0	0	0	0	0	0	0	0	0	0	0	1	0	0	1	0	0	0	0	0	0	0	0	0	0	0	0	0	0	0	0	0	0	0	0	0	0	0	0	0	0	0	0	0	0	0	0	0	0	0	0	0	0	0	0	0	0	0	0	0	0	0	0	0	0	0	0	0	1	0	0	0	1	0	1	0	0	0	0	0	0	0	0	0	0	0	0	0	0	0	0	0	0	0	1	1	0	0	1	0	0	0	1	0	1	0	0	0	0	0	0	0	1	0	1	0	0	0	0	0	0	0	0	1	0	0	0	2	0	0	0	0	1	0	0	0	0	0	0	0	0	0	0	0	0	0	0	0	0	1	1	2	0	1	0	1	0	0	0	0	1	0	0	0	0	0	0	0	0	0	0	0	0	0	1	0	0	0	0	0	0	0	0	0	0	1	0	2	0	0	0	0	0	0	0	0	1	0	0	0	1	0	0	0	0	0	1	0	0	0	0	0	0	0	0	0	0	0	0	0	0	0	0	0	0	0	0	0	0	0	0	0	0	0	0	0	0	0	0	0	0	0	0	0	0	0	0	0	0	0	0	0	0	0	0	0	0	0	0
ENSG00000289074	ENSG00000289074	1	2	1	1	0	2	4	2	0	5	0	1	3	0	0	0	1	3	8	5	8	0	17	7	4	5	8	4	4	1	6	6	4	9	2	4	2	4	3	4	5	2	1	7	1	2	8	0	15	29	5	0	1	17	10	7	6	5	0	6	4	11	10	15	12	14	22	14	13	13	12	8	3	26	19	17	16	33	15	20	25	4	4	7	3	3	8	4	1	3	1	6	4	4	3	7	9	3	21	3	5	8	4	1	3	1	6	3	0	3	1	3	7	0	0	1	1	3	6	8	17	10	7	8	3	9	11	5	0	3	2	3	4	0	8	12	13	7	12	11	20	12	4	4	15	11	4	2	6	4	4	6	5	8	10	18	4	0	0	0	4	11	12	10	15	15	4	4	20	16	28	12	16	17	45	26	33	30	2	7	20	22	15	7	11	15	11	16	0	0	7	8	1	7	4	2	14	10	23	32	20	15	36	21	29	29	21	20	27	10	51	12	13	15	29	2	19	23	13	42	25	23	46	20	25	0	1	0	0	0	3	4	0	0	1	1	5	14	11	7	8	9	5	0	0	3	1	3	2	1	1	2	19	19	0	4	28	40	24	28	12	14	22	4	1	3	14	3	18	5	14	8	8	4	1	3	14	3	18	5	14	8	8	0	1	3	1	2	4	1	0	2	2	5	5	1	57	38	25	47	9	25	28	14	17	30	37	30	38	11	27	41	14	17	10	7	2	5	25	27	13	9	11	7	23	16	1	2	20	4	37	28	27	16	24	30	30	26	9	9	24	10	8	7	8	30	0	8	19	11	10	12	20	0	25	22	19	5	37	24	17	10	22	38	40	32	33	27	19	29	1	5	22	43	11	4	35	25	40	70	15	14	48	17	16	9	12	17	24	11	20	38	18	33	14	14	21	51	30	21	45	34	62	36	27	23	28	27	18	16	18	20	20	39	40	17	22	28	36	42	24	17
ENSG00000131626	PPFIA1	575	490	246	312	260	194	325	466	41	1269	41	1286	404	167	447	395	412	1280	1114	1361	1083	214	2106	1845	436	2062	1175	726	740	532	1536	773	151	1200	90	418	218	1099	819	586	645	348	788	392	530	588	906	661	271	448	510	68	171	2249	2164	2292	2253	2165	2128	1764	1836	2398	2327	1764	1741	2569	2440	1851	1740	1949	1975	1967	1958	1724	2173	1499	1500	1781	1682	1855	2128	766	790	714	872	784	814	630	870	910	666	974	766	790	428	714	676	872	904	784	867	814	630	870	910	666	974	2747	2343	2624	2702	2206	2884	2128	2324	2376	2547	2502	3178	2004	2658	3760	3573	4470	1872	1444	3462	1521	1292	1754	909	1812	1775	1763	1433	1267	1758	1172	3401	2361	1901	1341	1306	1470	1437	1470	1700	941	2070	2151	1380	1289	2109	2053	1384	1697	1284	1069	467	513	1156	2354	3301	1925	4963	2590	1032	1952	2458	1844	3455	2466	3002	3355	2796	1848	1817	2237	2729	2393	4618	2173	2553	1680	5018	3673	2651	2301	320	238	1382	1676	1463	1406	1181	1675	86	173	153	140	179	105	182	198	111	131	97	161	141	112	248	153	119	150	143	35	156	148	87	171	101	231	174	183	255	61	379	323	569	122	255	558	388	866	185	630	991	2422	988	2037	808	1448	289	65	20	249	356	635	105	396	674	601	240	517	46	71	2218	1712	2210	1622	1362	1830	2238	896	865	798	734	777	991	543	883	834	818	896	865	798	734	777	991	543	883	834	818	1894	1908	2856	2466	2335	2389	2557	1717	1768	1763	2421	2296	2398	1345	1524	1745	1818	1429	1157	1737	1054	1648	1720	1708	2146	1823	1266	1677	1701	2728	2576	3579	772	1085	648	1533	2067	2153	1722	1647	1608	1811	1298	1343	1124	2066	2276	5213	2865	2922	1548	2561	2398	2348	2052	1446	914	2351	1582	2541	1360	2332	2153	1677	1512	2398	2435	1999	1746	1052	816	1755	2521	2525	1501	2626	2703	1785	2230	1227	3376	2444	2485	2586	1930	1610	2268	986	529	1750	1908	1578	1967	2228	1846	2343	3002	1844	1518	3191	1895	2573	1711	2115	2420	246	80	160	340	107	199	108	124	199	313	228	105	289	189	540	297	138	133	107	114	112	137	138	90	105	227	274	195	176	140	232	151	143	168
ENSG00000254604	ENSG00000254604	17	5	3	1	1	1	0	8	0	11	0	11	10	2	7	7	5	25	13	16	13	1	16	24	4	28	14	6	7	8	18	7	1	5	1	0	1	7	10	4	1	9	13	11	3	11	4	5	0	0	0	0	0	31	35	19	14	27	26	9	18	22	18	14	8	22	27	26	11	9	7	8	12	32	59	15	26	15	45	44	34	10	12	1	9	7	3	7	15	9	2	9	10	12	1	1	9	9	18	7	5	3	7	15	9	2	9	14	60	41	33	19	21	39	40	28	25	14	14	19	32	23	26	13	31	30	95	38	30	68	19	22	31	46	38	40	45	19	52	21	27	35	44	29	28	25	58	26	50	49	73	50	36	44	28	17	11	10	14	26	11	36	49	28	120	31	33	48	19	19	76	40	36	54	51	26	41	29	69	41	69	48	40	34	165	144	106	54	7	4	35	44	19	26	35	50	0	0	0	0	0	0	0	0	0	0	0	0	0	0	0	0	0	0	0	0	0	0	0	0	0	0	0	0	0	0	1	0	9	4	0	4	4	14	3	7	8	12	4	28	6	7	3	0	0	3	0	10	2	1	2	4	0	0	0	0	37	36	45	33	25	48	30	5	7	7	8	7	12	6	13	15	10	5	7	7	8	7	12	6	13	15	10	25	13	17	32	27	16	27	32	22	11	39	39	16	7	19	9	11	24	4	20	12	16	5	8	10	17	12	3	12	49	19	32	20	20	18	24	22	31	39	26	9	25	17	41	31	30	43	97	34	40	26	22	19	26	21	44	25	41	27	53	19	12	20	5	18	19	27	20	6	3	16	41	33	26	14	37	44	29	27	18	78	50	29	36	26	29	42	36	32	31	32	26	50	16	30	21	27	39	15	48	37	37	39	46	43	0	0	0	0	0	0	0	0	0	0	0	0	0	0	0	0	0	0	0	0	0	0	0	0	0	0	0	0	0	0	0	0	0	0
ENSG00000246889	CTTN-DT	48	41	31	11	16	5	22	33	3	83	22	82	86	6	82	53	32	142	98	189	151	10	224	176	44	246	180	39	82	75	326	62	12	89	17	40	25	197	120	33	63	64	218	81	79	88	125	89	85	184	216	13	8	67	52	180	199	201	210	133	143	146	133	67	66	134	119	106	132	137	153	140	121	127	130	130	97	129	118	132	146	26	22	12	37	36	26	33	21	34	21	42	26	22	13	12	11	37	30	36	23	26	33	21	34	21	42	94	259	176	266	107	237	216	258	211	230	148	251	46	26	53	79	29	277	276	389	249	160	211	115	239	237	231	148	168	325	173	548	391	193	143	214	186	141	181	338	217	294	382	215	212	287	268	167	218	89	59	72	58	149	257	234	212	470	369	220	366	288	237	278	378	482	637	239	170	120	301	565	481	522	315	382	289	775	630	477	320	23	26	246	375	195	264	160	156	73	95	98	93	84	58	114	146	76	105	50	74	104	90	141	77	61	96	90	22	118	103	81	67	67	151	95	67	85	6	14	15	73	7	19	28	40	88	12	45	111	138	93	162	86	101	25	10	8	47	54	58	17	28	77	79	95	196	2	4	123	111	112	78	102	107	148	14	30	38	29	15	28	24	34	21	22	14	30	38	29	15	28	24	34	21	22	119	189	126	138	191	137	167	131	107	167	250	279	103	68	88	94	89	126	85	77	42	116	153	108	176	84	35	66	119	46	6	34	6	7	26	213	379	185	122	136	122	227	136	141	161	307	292	324	226	291	184	170	158	295	315	281	74	230	131	293	160	230	205	258	132	214	308	206	170	112	113	227	325	214	210	343	348	159	334	144	574	338	308	307	304	237	371	148	43	199	274	177	169	147	146	218	185	215	239	244	129	298	171	267	297	158	64	117	231	97	92	74	90	104	185	107	58	191	106	189	109	102	68	78	85	95	66	68	40	62	108	110	41	58	65	110	127	80	79
ENSG00000221954	OR4C12	0	0	0	0	0	0	0	0	0	0	0	0	0	0	0	0	0	0	0	0	0	0	0	0	0	0	0	0	0	0	0	0	0	0	0	0	0	0	0	0	0	0	0	0	0	0	0	0	4	8	13	0	0	0	0	0	0	0	0	0	0	0	0	0	0	0	0	0	0	0	0	0	0	0	0	0	0	0	0	0	0	0	0	0	0	0	0	0	0	0	0	0	0	0	0	0	0	0	0	0	0	0	0	0	0	0	0	0	0	0	0	0	0	0	0	0	0	0	0	0	0	0	0	0	0	0	0	0	0	0	0	0	0	0	0	0	0	0	0	0	0	0	0	0	0	0	0	0	0	2	0	0	0	0	0	0	0	0	2	0	0	0	0	0	0	0	0	0	0	0	0	0	0	0	0	0	0	0	0	0	0	0	0	0	0	0	0	0	0	0	0	0	0	0	0	0	0	0	0	0	0	0	0	0	0	0	0	0	0	0	0	0	0	0	0	0	0	0	0	0	0	0	0	0	0	0	0	0	0	0	0	0	0	0	0	0	0	0	0	0	0	0	0	0	0	0	0	0	0	0	0	0	37	16	0	0	0	0	0	0	0	0	0	0	0	0	0	0	0	0	0	0	0	0	0	0	0	0	0	0	0	0	0	0	0	0	0	0	0	0	0	0	0	0	0	0	0	0	0	0	0	0	0	0	0	0	0	0	0	0	0	0	0	0	0	0	0	0	0	0	0	0	0	0	0	0	0	0	0	0	1	0	0	0	0	0	0	0	0	0	0	0	0	0	0	0	0	0	0	0	0	0	0	0	3	0	0	0	0	0	0	0	0	0	0	0	0	0	0	0	1	0	0	0	0	0	0	0	0	0	0	0	0	0	0	0	0	0	0	0	0	0	0	0	0	0	0	0	0	0	0	0	0	0	0	0	0	0	0	0	0	0	0	0	0	0	0	0	0	0	0	0
ENSG00000283605	OR4C48P	0	0	0	1	0	0	0	0	0	0	0	0	0	0	0	0	0	0	0	0	0	0	0	0	0	0	0	0	0	0	0	0	0	0	0	0	0	0	0	0	0	0	0	0	0	0	0	0	11	15	12	0	0	0	0	0	0	0	0	0	0	0	0	0	0	0	0	0	0	0	0	0	0	0	0	0	0	0	0	0	0	0	0	0	0	0	0	0	0	0	0	0	0	0	0	0	0	0	0	0	0	0	0	0	0	0	0	0	0	0	0	0	0	0	0	0	0	0	0	0	0	0	0	0	0	0	0	0	0	0	0	1	0	0	0	0	0	0	0	0	0	0	0	0	0	0	0	0	0	0	0	0	0	0	0	0	0	0	0	0	0	0	0	0	0	0	0	0	0	0	0	0	0	0	0	0	0	0	0	0	0	0	0	0	0	0	0	0	0	0	0	0	0	0	0	0	0	0	0	0	0	0	0	0	0	0	0	0	0	0	0	0	0	0	0	0	0	0	0	0	0	0	0	0	0	0	0	0	0	0	0	0	0	0	0	0	0	0	0	0	0	0	0	0	0	0	0	0	0	0	0	0	35	20	0	0	0	0	0	0	0	0	0	0	0	0	0	0	0	0	0	0	0	0	0	0	0	0	0	0	0	0	0	0	0	0	0	0	0	0	0	0	0	0	0	0	0	0	0	0	0	0	0	0	0	0	0	0	0	0	0	0	0	0	0	0	0	0	0	0	0	0	0	0	0	0	0	0	0	0	1	0	0	0	0	0	0	0	0	0	0	0	0	0	0	0	0	0	0	0	0	0	0	0	0	0	0	0	0	0	0	0	0	0	0	0	0	0	0	0	0	0	0	0	0	0	0	0	0	0	0	0	0	0	0	0	0	0	0	0	0	0	0	0	0	0	0	0	0	0	0	0	0	0	0	0	0	0	0	0	0	0	0	0	0	0	0	0	0	0	0	0
ENSG00000260811	OR4C45	0	0	0	0	0	0	0	0	0	0	0	0	0	0	0	0	0	0	0	0	0	0	0	0	0	0	0	0	0	0	0	0	0	0	0	0	0	0	0	0	0	0	0	0	0	0	0	0	3	23	17	0	0	0	0	0	0	0	0	0	0	0	0	0	0	0	0	0	0	0	0	0	0	0	0	0	0	0	0	0	0	0	0	0	0	0	0	0	0	0	0	0	0	0	0	0	0	0	0	0	0	0	0	0	0	0	0	0	0	0	0	0	0	0	0	0	0	0	0	0	0	0	0	0	0	0	0	0	0	0	0	0	0	1	0	0	0	0	1	0	0	0	0	0	0	0	0	0	0	0	0	0	0	0	0	0	0	0	0	0	0	0	0	0	0	0	0	0	0	0	0	0	0	0	0	0	0	0	0	0	0	0	0	0	0	0	0	0	0	0	0	0	0	0	0	0	0	0	0	0	0	0	0	0	0	0	0	0	0	0	0	0	0	0	0	0	0	0	0	0	0	0	3	0	0	0	0	0	0	0	0	0	0	0	0	0	0	0	0	0	0	0	0	0	0	0	0	0	0	0	0	0	41	18	0	0	0	0	0	0	0	0	0	0	0	0	0	0	0	0	0	0	0	0	0	0	0	0	0	0	0	0	0	0	0	0	0	0	0	0	0	0	0	0	0	0	0	0	0	0	0	0	0	0	0	0	0	0	0	0	0	0	0	0	0	0	0	0	0	0	0	0	0	0	0	0	0	0	0	0	1	0	1	0	0	0	0	0	0	0	0	0	0	0	0	0	3	0	0	0	0	0	0	0	0	0	0	0	0	0	0	0	0	0	0	0	0	0	0	0	0	1	0	0	0	0	0	0	0	0	0	0	0	0	0	0	0	0	0	0	0	0	0	0	0	0	0	0	0	0	0	0	0	0	0	0	0	0	0	0	0	0	0	0	0	0	0	0	0	0	0	0
ENSG00000260595	OR4C49P	0	0	0	0	0	0	0	0	0	0	0	0	0	0	0	0	0	0	0	0	0	0	0	0	0	0	0	0	0	0	0	0	0	0	0	0	0	0	0	0	0	0	0	0	0	0	0	0	9	4	14	0	0	0	0	0	0	0	0	0	0	0	0	0	0	0	0	0	0	0	0	0	0	0	0	0	0	0	0	0	0	0	0	0	0	0	0	0	0	0	0	0	0	0	0	0	0	0	0	0	0	0	0	0	0	0	0	0	0	0	0	0	0	0	0	0	0	0	0	0	0	0	0	0	0	0	0	0	0	0	0	0	1	0	0	0	0	0	0	0	0	0	0	0	0	0	0	0	0	0	0	0	0	0	0	0	0	0	0	0	0	0	0	0	0	0	0	0	0	0	0	0	0	0	0	0	0	0	0	0	0	0	0	0	0	0	0	0	0	0	0	0	0	0	0	0	0	0	0	0	0	0	0	0	0	0	0	0	0	0	0	0	0	0	0	0	0	0	0	0	0	0	1	0	0	0	0	0	0	0	0	0	0	0	0	0	0	0	0	0	0	0	0	0	0	0	0	0	0	0	0	0	26	7	0	0	0	0	0	0	0	0	0	0	0	0	0	0	0	0	0	0	0	0	0	0	0	0	0	0	0	0	0	0	0	0	0	0	0	0	0	0	0	0	0	0	0	0	0	0	0	0	0	0	0	0	0	0	0	0	0	0	0	0	0	0	0	0	0	0	0	0	1	0	0	0	0	0	0	0	1	0	0	0	0	0	0	0	0	0	0	0	0	0	0	0	0	0	0	0	0	0	0	0	0	0	0	0	0	0	0	0	0	0	0	0	0	1	0	0	0	0	0	0	0	0	0	0	0	0	0	0	0	0	0	0	0	0	0	0	0	0	0	0	0	0	0	0	0	0	0	0	0	0	0	0	0	0	0	0	0	0	0	0	0	0	0	0	0	0	0	0
ENSG00000109919	MTCH2	255	185	61	164	100	62	150	141	9	485	20	426	128	69	126	141	151	449	441	384	443	139	857	738	139	494	468	279	294	176	532	464	73	547	42	188	93	322	392	253	313	166	259	190	233	309	589	200	435	620	598	542	1687	1143	1102	1027	1059	676	730	928	1014	1516	1530	1749	1669	2137	2136	1293	1342	844	911	843	855	1956	1216	873	1766	1808	1667	1301	1637	1022	945	896	1027	981	1323	918	1097	1072	878	1228	1022	945	629	896	1053	1027	1131	981	1594	1323	918	1097	1072	878	1228	413	411	733	548	402	643	369	530	461	509	615	566	967	1497	1837	1340	2303	989	844	1633	838	533	833	470	1124	641	740	723	799	940	700	1574	1016	877	601	445	600	1152	1001	758	424	998	1146	727	542	1063	1053	914	1254	406	319	266	298	498	1085	1944	1178	2174	1485	430	778	1154	1169	1903	1617	1523	1573	4553	2640	2296	2245	1531	1066	3325	1633	1507	1080	1824	1754	1054	904	113	63	607	755	616	720	507	703	988	683	2534	1588	1300	724	2539	1556	1363	1669	684	1221	1803	955	2390	1184	925	1312	907	121	2058	2080	1229	1942	1382	1805	3515	1006	1475	22	183	130	328	85	122	261	177	397	54	211	465	739	500	821	355	637	181	23	8	99	260	295	50	172	454	339	142	514	543	597	2566	1530	1499	1489	1317	1493	1550	840	1124	853	1266	890	1209	800	951	1163	1166	840	1124	853	1266	890	1209	800	951	1163	1166	324	377	509	486	387	642	503	407	213	469	420	417	483	1967	1488	1881	2096	1149	1023	1629	1343	1600	1767	1932	1940	1979	799	1876	1923	1291	1223	1698	323	558	302	2368	1974	1626	1001	981	1076	1433	878	567	517	873	1151	2621	2459	2783	1622	2807	2464	1805	1851	701	398	1482	747	1149	632	2123	1648	1508	1262	2221	2802	1704	1551	747	293	2190	3052	2100	1316	2516	2789	2210	2770	1657	4255	2549	2477	2661	1927	1547	2340	448	197	2485	2265	809	1056	2637	2036	2198	2736	1270	1125	3023	1625	1453	1038	1233	1615	2266	516	1971	3733	1301	1550	1533	1213	1978	2821	1557	1456	3131	1918	2457	2774	2543	1603	1531	1434	1741	1358	1435	1270	1545	2717	3916	1718	2033	2352	3298	2855	2824	2361
ENSG00000177112	IRAG1-AS1	24	48	12	17	22	13	10	14	5	78	4	72	43	9	33	20	20	71	61	41	30	5	127	126	33	101	95	31	42	38	46	53	4	42	3	32	14	85	54	34	81	29	49	25	42	73	47	93	67	93	71	1	1	177	180	405	307	256	270	273	272	126	119	111	118	231	254	207	215	207	237	117	120	65	67	71	39	60	69	37	64	18	5	4	7	6	14	13	10	4	7	10	18	5	5	4	9	7	7	6	12	14	13	10	4	7	10	95	46	43	43	57	26	19	40	52	46	55	47	19	21	43	32	24	114	95	204	140	62	86	49	109	128	133	52	37	105	70	230	157	90	67	27	49	66	108	115	75	114	104	53	44	151	204	90	119	25	7	48	23	64	122	209	213	315	197	53	229	200	198	246	347	87	95	155	92	96	154	115	102	164	120	131	104	295	252	105	92	9	9	61	72	156	143	33	49	31	29	49	33	26	41	42	67	39	43	30	37	90	43	67	59	31	38	53	7	124	51	105	134	37	87	55	105	88	7	29	9	39	7	15	20	28	56	15	14	83	78	82	174	67	82	7	1	1	14	25	51	8	48	66	64	157	126	0	1	38	45	40	55	56	50	70	10	7	13	20	11	9	0	8	27	1	10	7	13	20	11	9	0	8	27	1	48	46	40	58	43	65	39	44	41	44	45	64	156	30	18	34	25	31	42	73	40	41	24	42	21	29	53	10	24	16	18	27	14	4	13	78	106	102	114	62	52	169	109	28	30	173	191	206	89	138	88	106	80	164	143	42	23	76	64	99	132	262	208	99	74	180	197	144	181	30	14	109	198	146	104	132	85	80	76	97	228	204	123	167	101	104	121	30	13	124	111	103	70	88	61	126	131	101	116	267	189	196	139	88	87	78	12	61	88	45	48	25	58	69	50	75	50	39	45	10	232	22	28	28	41	36	24	34	60	67	75	108	58	35	57	81	118	51	55
ENSG00000072952	IRAG1	464	423	200	262	382	326	286	368	20	805	40	1396	353	126	245	268	578	1308	1398	807	173	179	1661	2083	227	1158	406	366	239	375	958	220	42	793	17	89	94	481	153	396	151	104	138	57	140	178	219	217	716	1445	580	3	1	1035	988	1270	1365	1928	1917	796	813	1389	1375	1189	1144	1178	1111	1267	1206	1726	1658	1362	1364	437	257	323	296	318	284	262	342	106	49	37	71	54	28	23	47	49	31	46	106	49	40	37	50	71	96	54	117	28	23	47	49	31	46	1681	3672	4510	4303	2043	3049	3629	7212	7772	7684	6826	3375	16	33	26	55	20	943	986	725	518	436	517	218	297	522	649	981	737	734	389	1835	1834	1116	868	817	711	891	1193	626	277	442	568	737	695	1233	1120	817	933	1298	998	220	209	453	1191	1684	1013	3378	1827	562	1304	1342	944	1689	1501	797	1064	787	417	727	878	1010	804	2203	875	585	512	3475	1558	1163	980	231	158	380	552	1100	1053	294	294	131	272	151	344	412	217	335	369	377	405	109	670	419	416	449	591	500	443	400	54	169	195	139	424	84	407	293	283	752	37	299	406	586	106	211	695	397	831	130	333	742	1154	356	898	389	801	72	25	3	69	80	213	32	146	184	227	1941	1861	3	3	261	274	1119	340	229	220	522	72	45	60	50	42	29	34	64	46	52	72	45	60	50	42	29	34	64	46	52	3681	5556	2881	8255	2352	4117	3499	3458	1542	2494	3999	6967	2405	219	331	603	417	1989	273	446	396	910	798	353	756	581	972	322	869	36	8	20	4	14	19	487	572	1045	924	779	812	553	495	649	516	1383	1080	2416	1806	939	575	1115	973	873	900	196	212	864	573	2174	838	938	1003	643	636	1210	1054	928	798	579	413	479	616	680	468	880	744	625	396	277	804	767	638	1557	1066	777	1254	467	197	478	636	809	448	983	747	824	1368	473	405	1565	1047	1121	676	1353	2561	702	187	667	1318	242	1169	111	235	1292	425	573	539	486	428	76	1803	128	342	180	245	381	145	509	314	145	295	177	286	275	246	336	500	215	160
ENSG00000286044	ENSG00000286044	28	46	9	13	15	17	18	114	38	53	2	58	390	9	182	552	7	177	21	340	147	6	145	190	88	153	527	26	42	541	1396	37	6	31	12	33	9	919	227	9	66	311	1552	46	36	87	66	407	1245	1565	962	6	5	133	148	73	85	393	410	100	73	95	77	53	55	102	96	85	76	79	69	72	54	14	158	20	6	10	11	58	11	4	3	0	0	1	1	0	0	0	1	3	4	3	0	0	0	0	1	1	1	1	0	0	0	1	3	495	569	67	346	855	228	513	118	81	216	42	83	35	59	51	42	28	109	88	164	124	529	460	17	76	229	239	34	53	336	272	236	151	85	55	469	682	28	24	1090	544	1131	1247	1350	1053	166	128	39	24	43	37	185	324	35	67	75	48	609	234	893	1287	204	206	83	90	689	582	45	25	33	38	531	249	115	99	211	101	2235	1742	1048	130	15	26	820	1464	640	466	1182	1010	76	496	21	47	88	119	49	83	75	29	115	55	55	69	73	70	65	33	48	22	109	45	334	67	61	179	58	221	91	4	9	8	42	6	15	13	31	45	10	14	46	138	50	158	63	62	13	1	0	21	29	46	19	65	43	58	3590	2012	8	13	7	16	16	9	9	87	23	2	0	9	0	2	1	2	0	0	0	2	0	9	0	2	1	2	0	0	0	120	124	85	51	313	204	44	129	2793	408	286	37	169	7	8	10	6	11	33	23	22	15	14	12	6	12	18	1	14	50	61	30	64	13	9	55	46	62	44	3197	3191	71	24	315	500	84	92	157	38	60	28	28	10	32	37	301	124	38	21	858	516	54	22	38	46	32	31	30	51	48	58	66	75	52	37	78	31	18	24	28	96	59	48	55	98	41	43	240	152	36	19	55	55	40	28	92	30	54	99	57	47	57	48	79	142	82	24	38	245	30	61	34	22	33	47	69	40	68	33	30	79	42	15	32	52	25	32	48	28	33	40	116	96	63	62	56	30	27	37
ENSG00000223265	RNU6-592P	0	0	0	0	0	0	0	0	0	0	0	0	0	0	0	0	0	0	0	0	0	0	0	0	0	0	0	0	0	0	0	0	0	0	0	0	0	0	0	0	0	0	0	0	0	0	0	0	0	4	0	0	0	0	0	0	0	0	0	0	0	0	0	0	0	0	0	0	0	0	0	0	0	0	0	0	0	0	0	0	0	0	0	0	0	0	0	0	0	0	0	0	0	0	0	0	0	0	0	0	0	0	0	0	0	0	0	0	0	0	0	0	0	0	0	0	0	0	0	2	1	0	0	0	0	0	0	0	0	0	0	0	0	0	0	0	0	0	0	0	0	0	0	0	0	0	0	0	0	0	0	0	0	0	0	0	0	0	0	0	0	0	0	0	0	0	0	0	0	0	0	0	0	0	0	0	0	0	0	0	0	0	0	0	0	0	0	0	0	0	0	0	0	0	0	0	0	0	0	0	0	0	0	0	0	0	0	0	0	0	0	0	0	0	0	0	0	0	0	0	0	0	0	0	0	0	0	0	0	0	0	0	0	0	0	0	0	0	0	0	0	0	0	0	0	0	0	0	0	0	0	0	5	0	0	0	0	0	0	0	0	0	0	0	0	0	0	0	0	0	0	0	0	0	0	0	0	0	0	0	0	0	0	0	0	0	0	0	0	0	0	0	0	0	0	0	0	0	0	0	0	0	0	0	0	0	0	0	0	0	0	0	0	0	0	0	0	0	0	0	0	0	0	0	0	0	0	0	0	0	0	0	0	0	0	0	0	0	0	0	0	0	0	0	0	0	0	0	0	0	0	0	0	0	0	0	0	0	0	0	0	0	0	0	0	0	0	0	0	0	0	0	0	0	0	0	0	0	0	0	0	0	0	0	0	0	0	0	0	0	0	0	0	0	0	0	0	0	0	0	0	0	0	0	0	0	0	0	0	0	0	0	0	0	0	0	0	0	0	0	0	0
ENSG00000254572	GLULP3	0	0	0	0	1	0	0	1	0	1	0	0	0	0	1	0	0	0	0	0	0	0	1	0	0	0	0	0	0	0	1	1	0	1	0	0	0	1	0	0	0	1	0	0	0	0	0	1	30	22	13	0	1	0	0	0	0	0	0	0	1	0	0	0	0	1	0	1	0	0	1	1	0	0	0	0	0	0	0	1	0	0	0	0	0	0	0	0	0	0	0	0	0	0	0	0	0	0	0	0	0	0	0	0	0	0	0	0	1	0	0	0	1	0	0	0	0	3	0	0	1	6	0	1	1	0	0	0	0	0	0	0	0	1	0	0	0	0	1	0	0	1	0	0	0	0	0	0	0	0	0	0	0	0	0	0	0	0	0	0	0	2	0	0	0	0	0	0	1	0	0	0	0	1	0	0	0	0	0	0	0	0	0	0	0	0	0	0	0	0	0	0	0	1	0	0	0	0	0	0	0	0	0	0	0	0	0	0	0	0	0	0	0	0	0	0	0	0	0	2	0	0	0	0	0	0	0	0	0	0	0	0	0	1	0	0	0	1	1	0	0	1	0	0	0	0	0	0	0	0	0	0	55	23	0	0	0	0	1	0	0	0	1	0	1	0	0	0	1	1	1	0	0	0	1	0	0	0	1	1	1	0	0	0	0	0	0	1	0	0	0	0	0	0	0	0	0	0	0	0	0	0	0	0	0	0	0	0	0	0	0	0	7	3	2	2	1	0	0	0	0	0	0	0	0	0	0	0	0	0	0	0	1	2	0	0	1	1	1	0	0	0	0	0	0	0	0	0	0	0	0	0	0	0	0	0	2	0	0	0	0	3	0	0	1	1	0	0	1	1	0	0	0	1	0	0	0	0	1	0	0	0	0	1	0	0	0	0	0	0	0	0	0	0	0	0	0	0	0	0	0	0	0	0	0	0	0	0	0	0	0	0	0	0	0	0	0	0	0	0	0	0
ENSG00000254935	ENSG00000254935	0	0	0	0	0	0	0	0	0	0	0	0	0	0	0	0	0	0	0	0	0	0	0	0	0	0	0	0	0	0	0	0	0	0	0	0	0	0	0	0	0	0	0	0	0	0	0	0	37	22	23	0	0	0	0	0	0	0	0	0	0	0	0	0	0	0	0	0	0	0	0	0	0	0	0	0	0	0	0	0	0	0	0	0	0	0	0	0	0	0	0	0	0	0	0	0	0	0	0	0	0	0	0	0	0	0	0	0	0	0	0	0	0	0	1	0	0	0	0	0	1	0	0	0	0	0	0	0	0	0	0	0	0	0	0	0	0	0	0	0	0	0	0	0	0	0	0	0	0	0	0	0	0	0	0	0	0	0	0	0	0	0	0	0	0	0	0	0	0	0	0	0	0	0	0	0	0	0	0	0	0	0	0	0	0	0	0	0	0	0	0	0	0	0	0	0	0	0	0	0	0	0	0	0	0	0	0	0	0	0	0	0	0	0	0	0	0	0	0	0	0	0	0	0	0	0	0	0	0	0	0	0	0	0	0	0	0	0	0	0	0	0	0	0	0	1	0	0	0	0	0	0	63	57	0	0	0	0	0	0	0	0	0	0	0	0	0	0	0	0	0	0	0	0	0	0	0	0	0	0	0	0	0	0	0	0	0	0	0	0	0	0	0	0	0	0	0	0	0	0	0	0	0	0	0	0	0	0	0	0	0	0	0	0	0	0	0	0	0	0	0	0	0	0	0	0	0	0	0	0	0	0	0	0	0	0	0	0	0	0	0	0	0	0	0	0	0	0	0	0	0	0	0	0	0	0	0	0	0	0	0	0	0	0	0	0	0	0	0	0	0	0	0	1	0	0	0	0	0	0	2	0	0	0	0	0	0	0	0	0	0	0	0	0	0	0	0	1	0	0	0	0	0	0	0	0	0	0	0	0	0	0	0	0	0	0	0	0	0	0	0	0
ENSG00000134812	CBLIF	0	0	0	0	0	0	2	0	0	0	0	0	0	0	1	0	0	0	0	0	0	0	0	0	0	0	1	4	0	0	1	3	0	0	0	0	0	0	0	0	0	0	0	0	2	0	0	0	78	117	116	0	2	0	0	0	0	0	0	0	0	0	0	0	0	0	0	0	0	0	0	0	0	0	0	0	0	1	0	0	0	1	0	0	0	0	0	0	0	0	2	0	1	0	0	0	0	0	0	0	2	0	0	0	0	2	0	0	2	1	0	1	0	1	0	0	0	1	0	0	1	3	1	1	0	0	0	0	1	0	0	2	0	1	0	2	1	0	0	0	0	1	0	1	0	0	1	0	2	5	0	0	0	0	0	0	0	0	0	2	0	1	0	0	1	0	0	3	0	0	0	0	0	0	0	0	0	0	0	0	1	2	0	0	0	0	1	0	1	1	0	1	2	1	0	1	6	11	12	8	4	4	12	5	10	6	10	7	12	8	6	5	5	2	6	1	11	16	3	9	8	17	14	6	4	0	0	0	0	0	0	0	0	0	0	0	6	4	1	0	0	0	0	0	0	0	0	0	0	0	0	0	182	146	0	1	0	0	1	0	0	0	0	0	3	0	0	0	0	0	0	0	0	0	3	0	0	0	0	0	0	0	0	0	0	1	0	0	4	1	0	1	1	0	3	0	2	3	2	8	0	4	3	2	2	5	12	2	2	0	7	0	2	6	0	1	0	1	0	3	0	0	0	0	0	0	2	0	0	0	7	0	1	0	0	0	0	0	0	0	1	0	0	1	0	0	0	2	1	11	0	0	0	4	1	0	3	0	3	0	0	2	0	1	6	0	0	4	0	0	0	0	0	0	1	4	0	0	2	0	0	0	3	0	0	1	0	1	11	1	7	36	6	19	5	2	6	9	10	8	25	7	25	5	10	3	4	8	9	8	10	1	11	1	10	15	10	10	5	13	4	9
ENSG00000134827	TCN1	0	0	0	0	0	0	0	0	0	0	0	0	0	1	0	0	1	0	0	0	0	0	0	0	0	1	0	0	0	0	0	0	0	0	0	0	0	0	0	0	0	0	1	0	0	0	0	0	45	77	62	24	1	0	0	0	0	0	1	0	0	1	0	0	0	0	0	0	0	2	0	0	0	0	0	24	0	0	0	3	0	0	1	0	0	0	0	0	0	0	0	0	0	1	1	0	0	0	0	0	0	0	0	0	0	0	0	2	0	0	2	2	0	5	0	0	0	0	3	0	20	6	8	7	1	1	0	0	0	3	1	0	0	0	0	0	0	0	0	0	10	8	0	0	0	0	0	0	0	1	0	0	0	0	1	0	0	1	1	1	2	0	0	0	1	0	0	0	0	0	0	0	1	0	0	0	0	0	1	0	5	2	0	1	0	2	3	0	0	7	0	0	0	0	0	1	3	9	6	7	5	1	5	8	2	3	1	3	9	7	4	6	4	3	2	6	7	8	6	5	4	19	11	3	2	0	0	0	0	0	0	0	0	1	0	0	0	1	0	0	0	0	0	0	0	1	0	0	3	0	0	0	192	86	9	3	0	5	0	0	0	0	0	2	0	0	0	0	0	0	0	0	0	2	0	0	0	0	0	0	0	0	0	0	0	3	1	0	0	0	0	0	6	2	1	2	2	6	0	11	5	4	1	2	2	2	4	4	1	5	172	0	2	30	129	4	6	2	0	0	0	2	0	0	0	0	0	0	0	0	3	0	0	0	1	0	0	1	3	0	0	0	1	0	0	0	0	0	2	0	0	0	0	0	0	0	2	0	0	0	0	0	0	0	2	0	0	4	0	4	0	0	0	0	1	0	1	0	0	0	0	1	13	3	0	1	0	0	7	2	8	21	1	9	9	5	3	5	8	4	10	5	16	2	3	3	3	2	6	3	0	2	11	9	24	7	12	7	12	9	3	8
ENSG00000285231	OOSP3	2	0	0	0	16	1	0	1	2	3	0	1	7	0	1	0	5	2	4	6	11	2	26	17	1	4	7	4	6	3	14	6	0	12	2	3	3	9	16	0	6	2	16	11	2	5	8	4	119	107	97	1	1	3	0	7	7	5	5	8	10	4	10	3	5	6	3	12	10	3	8	12	10	1	4	3	2	0	1	6	2	1	0	1	1	1	2	1	3	0	0	0	1	0	0	1	0	1	0	1	0	2	1	3	0	0	0	4	1	2	7	3	6	4	7	5	3	4	3	0	2	5	1	0	4	1	1	3	0	0	1	0	2	7	1	2	0	0	1	1	1	0	0	1	1	2	1	0	2	4	1	0	1	1	0	2	1	0	1	0	0	0	3	1	5	6	1	0	3	7	1	2	6	3	1	0	2	8	1	1	0	2	5	5	1	3	5	4	0	0	0	5	5	6	3	0	3	5	3	4	3	2	5	6	0	0	0	2	3	0	2	1	1	3	1	0	0	4	0	2	3	0	14	1	3	1	0	0	0	0	0	1	4	3	1	5	10	20	7	13	3	6	1	2	0	1	3	8	1	8	27	7	203	173	0	1	1	9	4	0	3	2	2	0	0	0	0	0	0	1	0	3	0	0	0	0	0	0	0	1	0	3	0	0	1	4	3	6	4	1	1	7	13	2	6	1	1	2	0	2	0	0	3	4	3	4	0	2	3	1	0	3	2	0	0	0	0	0	13	0	1	8	1	2	4	2	0	1	4	0	8	2	0	4	6	2	3	7	2	1	1	0	0	2	11	2	1	3	6	8	14	18	2	2	4	7	7	0	1	1	2	2	2	2	10	5	5	1	4	1	0	0	1	2	1	0	0	4	15	1	5	2	3	3	1	0	3	4	6	3	5	11	1	5	10	4	1	3	3	4	8	3	7	5	5	0	1	3	8	5	5	1	0	5	14	11	6	13	4	0	3	9
ENSG00000270929	SRD5A3P1	0	0	0	0	0	1	0	0	0	3	0	0	0	0	0	0	0	0	3	0	1	0	1	1	1	0	0	0	0	0	1	0	0	2	0	2	0	2	1	0	0	0	0	1	1	0	0	0	8	10	5	0	0	0	0	2	1	0	0	0	0	4	0	0	2	0	0	4	1	1	1	0	0	0	0	0	0	0	0	0	0	0	0	0	0	0	0	0	0	0	0	0	0	0	0	0	0	0	0	0	0	0	0	0	0	0	0	0	1	1	0	0	0	0	0	0	0	0	0	0	0	0	1	0	0	0	0	2	0	0	0	0	0	1	0	0	0	0	0	0	0	0	0	0	0	0	0	0	0	0	0	0	2	2	0	1	0	0	0	0	0	0	0	6	0	0	0	0	0	0	0	0	0	0	0	0	0	1	0	0	0	0	0	0	0	0	0	0	0	0	0	0	0	0	0	0	0	0	0	0	0	0	0	0	0	0	0	0	1	0	0	0	0	0	0	0	0	0	0	0	0	0	1	0	0	0	0	0	0	0	0	0	0	0	0	0	2	3	0	0	2	0	0	0	0	0	0	0	0	1	1	0	10	14	0	0	0	0	0	0	0	0	0	0	0	0	0	0	0	0	0	0	0	0	0	0	0	0	0	0	0	0	0	0	0	0	0	0	0	0	0	0	0	0	0	0	0	0	0	0	0	0	0	0	0	0	0	2	0	0	0	0	0	0	0	0	0	0	0	0	0	0	0	0	1	0	0	0	0	1	2	0	0	0	0	0	0	0	0	0	0	0	0	0	0	0	0	0	0	5	3	0	0	0	0	0	0	0	0	0	0	0	0	0	0	0	0	0	0	0	0	1	0	0	0	0	0	0	0	2	0	1	0	0	0	0	0	0	0	0	0	0	0	0	0	1	0	0	0	0	0	0	0	0	0	0	0	0	0	0	4	0	0	0	0	0	0	1	0	0	0	0
ENSG00000149534	MS4A2	0	0	0	0	0	0	0	0	0	0	0	0	0	0	0	0	0	0	0	1	0	0	0	0	0	0	1	0	1	0	0	2	0	0	0	0	0	5	0	0	0	0	1	0	0	0	1	0	39	141	48	107	2	0	0	0	0	1	0	0	1	0	0	0	0	0	0	0	0	0	0	0	0	0	0	2	0	0	0	2	0	8	5	19	10	8	0	8	5	2	4	4	8	5	2	19	7	10	6	8	2	0	8	5	2	4	4	115	58	15	38	186	125	69	73	124	17	81	105	6	32	14	23	49	0	0	0	0	0	0	0	0	0	0	0	0	0	0	0	0	1	0	0	1	0	0	0	0	1	0	0	1	0	1	0	0	0	1	0	0	0	0	1	0	1	0	1	0	0	0	0	0	1	1	0	0	0	1	0	0	0	0	2	0	3	1	1	0	0	0	0	0	0	0	1	1	1	0	1	1	2	0	0	0	0	2	0	0	0	0	1	0	1	0	0	0	0	0	0	0	0	2	0	0	0	0	0	0	0	0	0	0	0	1	0	0	0	0	0	1	0	0	0	0	0	0	0	0	0	0	0	0	72	42	26	27	0	0	0	2	0	0	0	2	8	8	9	21	1	0	5	3	8	2	8	8	9	21	1	0	5	3	8	81	138	44	24	49	32	131	12	110	42	27	38	138	349	372	411	549	317	159	263	274	429	464	441	385	341	333	163	424	32	86	256	6	14	3	0	0	2	1	2	0	0	0	1	0	0	0	2	0	2	0	0	2	0	0	0	0	0	0	0	0	0	2	0	0	0	0	0	2	0	0	0	3	2	1	0	0	1	1	0	0	0	0	0	4	0	0	0	0	0	0	0	0	0	0	1	0	0	0	1	2	0	0	1	1	0	0	0	2	0	0	0	0	0	0	0	1	0	1	0	0	0	0	0	0	0	1	0	0	0	3	0	0	2	0	5	0	2	1
ENSG00000269821	KCNQ1OT1	303	634	285	305	191	132	206	443	64	1297	35	1148	869	129	727	553	240	1602	1059	981	542	129	1041	1564	321	2175	1037	517	551	614	1051	551	102	639	87	175	157	577	433	475	277	217	491	190	313	559	515	539	0	0	0	0	0	2146	2071	826	856	1729	1760	1187	1192	2088	1985	479	432	735	783	896	905	1800	1625	1663	1685	768	538	901	538	633	726	527	607	73	76	90	32	53	48	30	65	55	37	67	73	76	26	90	72	32	89	53	107	48	30	65	55	37	67	1184	3609	1819	3274	1444	2084	2509	3645	2819	2995	2014	1424	160	828	481	401	394	799	390	3269	2177	1342	1338	745	2109	1579	2777	1149	1013	1789	1256	1272	737	838	676	329	548	494	815	991	925	767	740	915	670	1176	1242	479	515	253	278	211	239	720	1297	1182	804	2530	1403	539	1302	1505	2246	1153	1956	1348	1929	457	447	387	770	915	798	1101	505	794	535	4617	3575	2245	1163	91	87	1608	1720	1011	852	701	744	0	0	0	0	0	0	0	0	0	0	0	0	0	0	0	0	0	0	0	0	0	0	0	0	0	0	0	0	0	67	217	213	690	123	185	516	265	576	208	441	884	836	621	1426	453	976	192	21	4	142	241	620	68	268	393	313	0	0	0	0	573	840	621	450	461	563	681	85	69	69	73	44	38	50	113	61	75	85	69	69	73	44	38	50	113	61	75	1341	2739	2098	2693	2683	1956	2532	1195	1842	1668	4333	2562	1009	450	433	559	445	721	388	341	424	483	605	315	516	622	463	440	483	459	391	533	288	155	132	307	469	1316	1168	859	711	954	722	951	854	1438	2964	2943	860	766	508	535	623	827	565	519	276	1436	1046	1046	1352	978	1090	753	357	795	928	1028	992	488	416	651	994	644	382	596	730	442	771	417	1323	1089	821	541	552	368	607	288	52	499	611	1130	2042	887	1305	1282	1414	2503	1346	1636	979	2130	1981	1668	1631	0	0	0	0	0	0	0	0	0	0	0	0	0	0	0	0	0	0	0	0	0	0	0	0	0	0	0	0	0	0	0	0	0	0
ENSG00000284018	SSU72L5	0	0	0	0	0	0	0	0	0	0	0	0	0	0	0	0	0	0	0	1	0	0	0	0	0	0	0	0	0	0	0	0	0	0	0	0	0	0	0	0	0	0	0	0	0	0	0	0	3	7	3	0	0	0	0	0	0	0	0	0	0	0	0	0	0	0	0	0	0	0	0	0	0	0	0	0	0	0	0	0	0	0	0	0	0	0	0	0	0	0	0	0	0	0	0	0	0	0	0	0	0	0	0	0	0	0	0	0	0	0	0	0	0	0	0	0	0	0	0	0	0	0	0	0	0	0	0	1	0	0	0	0	0	0	0	0	0	0	0	0	0	0	0	0	0	0	0	0	0	0	0	0	0	0	0	0	0	0	0	0	0	0	0	0	0	0	0	0	0	0	0	0	0	0	0	0	0	0	0	0	5	1	0	0	0	0	0	0	0	0	0	0	0	0	0	0	0	1	0	0	0	0	0	0	2	0	0	0	0	0	0	0	0	0	0	0	0	0	0	0	0	0	0	0	0	0	0	0	0	0	0	0	0	0	0	0	0	0	0	0	0	0	0	0	0	0	0	0	0	0	0	0	19	2	0	0	0	0	0	0	0	0	0	0	0	0	0	0	0	0	0	0	0	0	0	0	0	0	0	0	0	0	0	0	0	0	0	0	0	0	0	0	0	0	0	0	0	0	0	0	0	0	0	0	0	0	0	0	0	0	0	0	0	0	0	0	0	0	0	0	0	0	0	0	0	0	0	0	0	0	2	0	0	0	0	0	0	0	0	0	0	0	0	0	0	0	0	0	0	0	0	0	0	0	0	0	0	0	0	0	0	0	0	0	0	0	0	0	0	0	0	0	0	0	0	0	0	0	0	0	0	0	0	0	0	0	0	0	0	0	0	0	0	0	0	0	0	0	0	0	1	1	0	0	1	0	0	0	0	0	0	0	0	0	0	0	0	0	0	0	0	0
ENSG00000284306	SSU72L2	0	0	0	0	0	0	0	0	0	0	0	0	0	0	0	0	0	0	0	0	0	0	0	0	0	0	0	0	0	0	0	0	0	0	0	0	0	0	0	0	0	0	0	0	0	0	0	0	2	19	2	0	0	0	0	0	0	0	0	0	0	0	0	0	0	0	0	0	0	0	1	0	0	0	0	0	0	0	0	0	0	0	0	0	0	0	0	0	0	0	0	0	0	0	0	0	0	0	0	0	0	0	0	0	0	0	0	0	0	0	0	0	0	0	0	0	0	0	0	0	0	0	0	0	0	0	0	0	0	0	0	0	0	0	0	0	0	0	0	0	0	0	0	0	0	0	0	0	0	0	0	0	0	0	0	0	0	0	0	0	0	0	0	0	1	0	0	0	0	0	0	0	0	0	0	0	0	0	0	0	0	0	0	0	0	0	0	0	0	0	0	0	0	0	0	0	0	1	0	0	0	0	0	0	0	0	1	0	0	0	0	0	0	0	0	0	0	0	0	0	0	0	1	0	0	0	0	0	0	0	0	0	0	0	0	0	0	0	0	0	0	0	0	0	0	0	0	0	0	0	0	0	33	11	0	0	0	0	0	0	0	0	0	0	0	0	0	0	0	0	0	0	0	0	0	0	0	0	0	0	0	0	0	0	0	0	0	0	0	0	0	0	0	0	0	0	0	0	0	0	0	0	0	0	0	0	0	0	0	0	0	0	0	0	0	0	0	0	0	0	0	0	0	0	0	0	0	0	0	0	0	0	0	0	0	0	1	0	0	0	0	0	0	0	0	0	0	0	0	0	0	0	0	1	0	0	0	0	0	0	0	0	0	0	1	0	0	0	0	0	0	0	0	0	0	0	0	0	0	0	0	0	0	0	0	0	0	0	0	0	0	0	0	0	0	0	0	0	0	0	0	0	0	0	1	0	0	0	0	0	0	0	0	0	0	0	0	0	0	0	0	0
ENSG00000236175	SSU72P6	0	0	0	0	0	0	0	0	0	0	0	0	0	0	0	0	0	0	0	0	0	0	0	0	0	0	0	0	0	0	0	0	0	0	0	0	0	0	0	0	0	0	0	0	0	0	0	0	0	0	0	0	0	0	0	0	0	0	0	0	0	0	0	0	0	0	0	0	0	0	0	0	0	0	0	0	0	0	0	0	0	0	0	0	0	0	0	0	0	0	0	0	0	0	0	0	0	0	0	0	0	0	0	0	0	0	0	0	0	0	0	0	0	0	0	0	0	0	0	0	0	0	0	0	0	0	0	0	0	0	0	0	0	1	0	0	0	0	0	0	0	0	0	0	0	0	0	0	0	0	0	0	0	0	0	0	0	0	0	0	0	0	0	0	0	0	0	0	0	0	0	0	0	0	0	0	0	0	0	1	0	0	0	0	0	0	0	0	0	0	0	0	0	1	0	0	0	0	0	0	0	0	0	0	0	0	0	0	0	0	0	0	0	0	0	0	0	0	0	0	0	0	0	0	0	0	0	0	0	0	0	0	0	0	0	0	0	0	0	0	0	0	0	0	0	0	0	0	0	0	0	0	0	0	0	0	0	0	0	0	0	0	0	0	0	0	0	0	0	0	0	0	0	0	0	0	0	0	0	0	0	0	0	0	0	0	0	0	0	0	0	0	0	0	0	0	0	0	0	0	0	0	0	0	0	0	0	0	0	0	0	0	0	0	0	0	0	0	0	0	0	0	0	0	0	0	0	1	0	0	0	0	0	0	0	0	0	0	0	0	0	0	0	0	0	0	0	0	0	0	0	0	0	0	0	0	0	0	0	0	0	0	0	0	0	0	0	0	0	0	0	0	0	0	0	0	0	0	0	0	0	0	0	0	0	0	0	0	0	0	0	0	0	0	0	0	0	0	0	0	0	0	0	0	0	0	0	0	0	0	0	0	0	0	0	0	0	0	0	0	0	0
ENSG00000283873	SSU72L4	0	0	0	0	0	0	0	0	0	0	0	0	0	0	0	0	0	0	0	0	0	0	0	0	0	0	0	0	0	0	0	0	0	0	0	0	0	0	0	0	0	0	0	0	0	0	0	0	3	0	3	0	0	0	0	0	0	0	0	0	0	0	0	0	0	0	0	0	0	0	0	0	0	0	0	0	0	0	0	0	0	0	0	0	0	0	0	0	0	0	0	0	0	0	0	0	0	0	0	0	0	0	0	0	0	0	0	0	0	0	0	0	0	0	0	0	0	0	0	0	0	0	0	0	0	0	0	0	0	0	0	0	0	2	0	0	0	0	0	0	0	1	0	0	0	0	0	0	0	1	0	0	0	0	0	0	0	0	0	0	0	0	0	0	0	0	0	0	0	0	0	0	0	0	0	0	0	0	0	1	0	0	0	0	0	0	0	0	0	0	0	0	0	1	0	0	0	0	0	0	0	0	0	0	0	0	0	0	0	0	0	0	0	0	0	0	0	0	0	0	0	0	0	0	0	0	0	0	0	0	0	0	0	0	0	0	0	0	0	0	0	0	0	0	0	0	0	0	0	0	0	0	7	5	0	0	0	0	0	0	0	0	0	0	0	0	0	0	0	0	0	0	0	0	0	0	0	0	0	0	0	0	0	0	0	0	0	0	0	0	0	0	0	0	0	0	0	0	0	0	0	0	0	0	0	0	0	0	0	0	0	0	0	0	0	0	0	0	0	0	0	0	0	0	0	0	0	0	0	0	2	0	0	0	0	0	0	0	0	0	0	0	0	0	0	0	0	0	0	0	0	0	0	0	0	0	0	0	0	0	0	0	0	0	1	0	0	0	0	0	0	0	0	0	0	0	0	0	0	0	0	0	0	0	0	0	0	0	0	0	0	0	0	0	0	0	0	0	0	0	0	0	0	0	0	0	0	0	0	0	0	0	0	0	0	0	0	0	0	0	0	0
ENSG00000284546	SSU72L3	0	0	0	0	0	0	0	0	0	0	0	0	0	0	0	0	0	0	0	0	0	0	0	0	0	0	0	0	0	0	0	0	0	0	0	0	0	0	0	0	0	0	0	0	0	0	0	0	2	14	1	0	0	0	0	0	0	0	0	0	0	0	0	0	0	0	0	0	0	0	0	0	0	0	0	0	0	0	0	0	0	0	0	0	0	0	0	0	0	0	0	0	0	0	0	0	0	0	0	0	0	0	0	0	0	0	0	0	0	0	0	0	0	0	0	0	0	0	0	0	0	0	0	0	0	0	0	0	0	0	0	0	0	0	0	0	0	0	0	0	0	0	0	0	0	0	0	0	0	0	0	0	0	0	0	0	0	0	0	0	0	0	0	0	0	0	0	0	0	0	0	0	0	0	0	0	0	0	0	0	0	0	0	0	0	0	1	0	0	0	0	0	0	0	0	0	0	0	0	0	0	0	0	0	1	0	0	0	0	0	0	0	0	0	0	0	0	0	0	0	0	0	0	0	0	0	0	0	0	0	0	0	0	0	0	0	0	0	0	0	0	0	0	0	0	0	0	0	0	0	0	0	30	0	0	0	0	0	0	0	0	0	0	0	0	0	0	0	0	0	0	0	0	0	0	0	0	0	0	0	0	0	0	0	0	0	0	0	0	0	0	0	0	0	0	0	0	0	0	0	0	0	0	0	0	0	0	0	0	0	0	0	0	0	0	0	0	0	0	0	0	0	0	0	0	0	0	0	0	0	0	0	0	0	0	0	0	0	0	0	0	0	0	0	0	0	0	0	0	0	0	0	0	10	0	0	1	0	0	0	0	0	0	0	0	0	0	1	1	0	0	0	0	0	0	0	0	0	0	0	0	0	0	0	0	0	0	0	0	0	0	0	0	0	0	0	0	0	0	0	0	0	0	0	0	0	0	0	0	0	0	0	0	0	0	0	0	0	0	0	0	0
ENSG00000284438	SSU72L1	0	0	0	0	0	0	0	0	0	0	0	0	0	0	0	0	0	0	0	0	0	0	0	0	0	0	0	0	0	0	0	0	0	0	0	0	0	0	0	0	0	0	0	0	0	0	0	0	2	7	4	0	0	0	0	0	0	0	0	0	0	0	0	0	0	0	0	0	0	0	0	0	0	0	0	0	0	0	0	0	0	0	0	0	0	0	0	0	0	0	0	0	0	0	0	0	0	0	0	0	0	0	0	0	0	0	0	0	0	0	0	0	0	0	0	0	0	0	0	0	0	0	0	0	0	0	0	0	0	0	0	1	1	0	0	0	0	0	0	0	0	0	0	0	0	0	0	0	0	1	0	0	0	0	0	0	0	0	0	0	0	0	0	0	0	0	0	0	0	0	0	0	0	0	0	0	0	0	0	0	0	0	0	0	0	0	0	0	0	0	0	0	0	0	0	0	0	0	0	0	0	0	0	0	0	0	0	0	0	0	0	0	0	0	0	0	0	0	0	0	0	0	0	0	0	0	0	0	0	0	0	0	0	0	0	0	0	0	0	0	0	0	0	0	0	0	0	0	0	0	0	0	14	3	0	0	0	0	0	0	0	0	0	0	0	0	0	0	0	0	0	0	0	0	0	0	0	0	0	0	0	0	0	0	0	0	0	0	0	0	0	0	0	0	0	0	0	0	0	0	0	0	0	0	0	0	0	0	0	0	0	0	0	0	0	0	0	0	0	0	0	0	0	0	0	0	0	2	0	0	0	0	0	0	0	0	0	0	0	0	0	0	0	0	0	0	0	0	0	0	0	0	0	0	0	0	0	0	0	0	0	0	0	0	0	0	0	0	0	0	0	0	0	0	0	0	0	0	0	0	0	0	0	0	0	0	0	0	0	0	0	0	0	0	0	0	0	0	0	0	0	0	0	0	0	0	0	0	0	0	0	0	0	0	0	0	0	0	0	0	0	0
ENSG00000221996	OR52B4	0	0	0	0	0	0	0	0	0	0	0	0	0	0	0	0	0	0	0	0	0	0	0	0	0	0	0	0	0	0	0	1	0	0	0	0	0	0	0	0	0	0	0	0	0	0	0	1	9	0	3	0	0	0	1	0	0	0	0	0	0	1	1	0	0	0	2	0	0	0	0	0	0	0	0	0	0	0	1	0	0	0	0	0	0	0	0	0	0	0	0	0	0	0	0	0	0	0	0	0	0	0	0	0	0	0	0	0	3	1	2	0	3	0	2	0	0	0	0	0	0	0	0	0	0	0	0	0	0	0	0	0	0	0	0	1	0	0	0	0	0	0	1	0	0	0	0	0	0	0	0	0	1	0	0	0	0	0	0	0	0	0	0	2	0	0	1	0	0	0	0	0	0	6	0	0	2	0	0	0	4	0	0	0	3	0	0	0	0	0	0	0	1	0	0	0	0	0	0	0	0	0	0	0	0	0	0	0	0	0	0	0	0	0	0	0	0	0	0	0	0	0	0	0	0	0	0	0	0	0	0	0	0	0	0	0	0	0	0	0	0	0	0	0	0	0	0	2	0	0	0	0	28	10	0	0	0	0	0	0	0	0	0	0	0	0	0	0	0	0	0	0	0	0	0	0	0	0	0	0	0	0	0	0	0	0	4	4	0	3	0	0	0	0	1	3	0	0	0	0	1	0	0	0	0	0	0	0	0	0	0	0	0	0	0	0	0	0	0	0	0	0	0	0	0	0	0	5	0	0	1	0	0	0	0	0	0	1	0	0	0	0	0	0	0	0	0	0	0	0	0	0	0	0	0	0	0	0	0	0	0	1	1	0	0	0	0	4	0	0	0	0	0	0	0	0	0	0	0	1	0	0	0	0	2	0	3	0	0	1	0	0	0	0	0	0	0	0	0	0	0	0	0	0	0	0	0	0	0	0	0	0	0	0	0	0	0	0	0	0	0	0
ENSG00000175800	OR52B3P	0	0	0	0	0	0	0	0	0	0	0	0	0	0	0	0	0	0	0	0	0	0	0	0	0	0	0	0	0	0	0	0	0	0	0	0	0	0	0	0	0	0	0	0	0	0	1	0	11	39	4	4	0	0	0	0	0	0	0	0	0	0	0	0	0	0	0	0	0	0	0	0	0	0	0	0	0	0	0	0	0	0	0	0	0	0	0	0	0	0	0	0	0	0	0	0	0	0	0	0	0	0	0	0	0	0	0	0	0	0	1	0	1	0	0	0	0	0	0	0	0	0	0	0	0	0	0	0	0	0	0	0	0	0	0	0	0	0	0	0	0	0	0	0	0	0	0	0	0	0	0	0	0	0	0	0	0	0	1	0	0	0	0	0	0	0	0	1	0	0	0	0	0	0	0	0	0	0	0	0	0	0	0	0	0	0	0	0	0	0	0	0	0	0	0	0	1	0	0	1	1	0	1	3	4	0	0	0	6	3	1	0	3	0	1	0	0	2	2	0	4	1	0	3	1	0	0	0	0	1	0	0	0	0	0	0	0	1	0	0	0	0	0	0	0	0	0	0	0	0	0	0	48	21	0	0	0	0	0	0	0	0	0	0	0	0	0	0	0	0	0	0	0	0	0	0	0	0	0	0	0	0	0	0	0	0	0	0	0	0	0	0	0	0	0	0	1	0	0	0	0	0	0	0	0	0	0	0	0	0	0	0	0	0	0	0	0	0	0	0	0	0	0	0	0	0	0	0	0	0	0	0	0	0	0	0	0	0	0	0	0	0	0	0	0	0	0	0	3	0	0	0	0	0	0	0	0	0	0	0	0	0	0	0	3	0	0	1	0	0	0	0	0	2	0	0	0	0	0	0	0	0	0	0	0	0	0	0	1	1	0	1	0	1	0	0	1	1	1	0	0	0	0	2	0	0	3	0	0	0	0	6	0	0	0	0	0	0	0	0	1	0
ENSG00000132109	TRIM21	12	16	17	13	1	7	8	14	0	17	1	16	15	4	9	1	3	27	14	14	18	0	27	33	4	24	28	5	13	5	31	15	1	27	2	2	0	7	8	8	4	5	6	2	4	1	13	5	297	164	209	803	816	60	53	43	57	68	68	41	70	141	125	148	148	179	139	147	133	86	73	58	57	177	120	146	121	165	146	172	137	77	55	40	64	69	38	67	53	57	50	65	77	55	17	40	62	64	92	69	77	38	67	53	57	50	65	187	198	249	251	286	283	177	242	237	223	566	239	662	695	1634	1275	2754	190	123	177	79	17	57	17	22	39	33	80	51	36	44	140	161	140	58	70	97	84	80	61	13	70	95	28	21	91	125	72	125	45	35	9	10	78	117	117	64	159	152	37	72	138	94	215	128	94	50	142	77	167	111	193	81	218	148	188	116	204	208	170	172	7	4	108	90	43	48	64	95	47	93	88	94	115	76	170	195	115	77	107	172	287	154	85	205	154	98	136	7	135	115	325	175	177	224	159	231	301	0	13	7	9	3	3	11	5	30	6	10	13	41	9	32	12	31	7	1	0	1	5	4	1	2	4	8	176	163	244	333	159	96	120	89	79	116	167	93	76	73	65	78	54	31	124	74	63	93	76	73	65	78	54	31	124	74	63	158	247	179	172	228	203	344	197	146	234	243	292	196	955	725	766	937	763	461	849	528	858	781	729	862	625	564	854	657	735	799	997	149	346	269	112	133	88	65	46	48	120	53	62	50	51	50	227	189	166	57	170	170	114	155	54	36	156	98	89	78	70	53	79	84	175	220	74	51	78	53	107	118	159	128	124	72	105	103	45	136	189	109	196	130	114	145	39	6	82	89	130	79	115	96	118	180	77	65	207	124	90	80	97	159	169	57	96	234	71	115	69	82	104	109	226	73	84	102	58	337	63	69	93	136	76	45	84	182	232	115	304	162	139	108	317	352	122	79
ENSG00000171999	OR52P2P	0	0	0	0	0	0	0	0	0	0	0	0	0	0	0	0	0	0	0	0	0	0	0	0	0	0	0	0	0	0	0	0	0	1	0	0	0	0	0	0	0	0	0	0	0	0	0	0	0	0	0	0	0	0	0	0	0	0	0	0	0	0	0	0	0	0	0	0	0	0	0	0	0	0	0	0	0	0	0	0	0	0	0	0	0	0	0	0	0	0	0	0	0	0	0	0	0	0	0	0	0	0	0	0	0	0	0	0	0	0	0	0	0	0	0	0	0	0	0	0	0	0	0	0	0	0	0	0	0	0	0	0	0	0	0	0	0	0	0	0	0	0	0	0	0	0	0	0	0	0	0	0	0	0	0	0	0	0	0	0	0	0	0	0	0	0	0	0	0	0	0	6	0	0	0	0	0	0	0	0	0	0	0	0	0	0	0	0	0	0	0	0	0	0	0	0	0	0	0	0	0	0	0	0	0	0	0	0	0	0	0	0	0	0	0	0	0	0	0	0	0	0	0	0	0	0	0	0	0	0	0	0	0	0	0	0	0	0	0	0	0	0	0	0	0	0	0	0	0	0	0	0	0	0	0	0	0	0	0	0	0	0	0	0	0	0	0	0	0	0	0	0	0	0	0	0	0	0	0	0	0	0	0	0	0	0	0	0	0	0	0	0	0	0	0	0	0	0	0	0	0	0	0	0	0	0	0	0	0	0	0	0	0	0	0	0	0	0	0	0	0	0	0	0	0	0	1	0	0	0	0	0	1	0	0	0	0	0	0	1	0	0	0	0	0	0	0	0	0	0	0	0	0	0	0	0	0	0	0	0	0	0	0	0	0	0	0	0	0	0	0	0	0	0	0	0	0	0	0	0	0	0	0	0	0	0	0	0	0	0	0	0	0	0	0	0	0	0	0	0	0	0	0	0	0	0	0	0	0	0	0	0	0	0	0	0	0	0	0	0	0	0
ENSG00000167995	BEST1	249	287	68	218	156	46	129	285	10	494	13	792	285	75	303	187	99	770	304	201	129	36	301	169	63	713	177	83	206	151	162	197	20	192	14	27	12	73	56	210	114	45	23	27	81	102	113	149	134	123	54	90	284	1809	1774	648	623	823	905	502	424	1446	1606	421	456	912	879	1026	959	825	875	272	346	2498	2627	2379	2741	3095	3184	2590	3295	144	76	159	175	151	186	204	122	100	125	144	144	76	53	159	245	175	397	151	223	186	204	122	100	125	144	98	269	419	294	133	153	150	401	219	544	313	242	1987	2673	3216	2574	1784	1049	757	1630	834	250	288	220	291	161	221	857	509	665	475	2309	1095	1172	612	504	450	1193	1199	392	117	725	570	403	226	1377	2114	805	998	324	227	61	59	407	815	1804	936	2113	1618	283	857	1182	1583	1606	2397	702	1257	2172	1774	971	1576	902	502	3223	1987	987	1299	2809	2060	579	419	32	42	643	689	716	650	262	483	67	82	158	413	344	219	355	223	849	584	474	328	302	188	329	299	228	278	165	122	139	281	84	643	304	217	199	212	529	31	136	135	263	106	83	275	143	427	105	81	128	320	104	392	148	356	37	3	6	25	55	160	22	73	62	71	109	80	103	96	3879	3909	3240	2306	1864	1979	4518	203	219	147	103	124	150	84	186	264	126	203	219	147	103	124	150	84	186	264	126	111	284	319	310	179	196	370	106	46	163	285	262	81	126	157	251	133	355	118	136	150	174	148	119	152	284	384	56	176	3731	3744	2533	814	1168	615	1021	1727	819	562	565	485	339	367	217	129	1149	1559	4850	3836	2147	1953	1523	2256	2196	1540	764	396	1614	847	868	892	1365	1314	770	823	1375	1846	984	1136	333	142	751	1862	1745	1006	1146	2177	1285	2749	936	3850	2667	3225	2101	1361	935	1779	172	52	1039	1826	688	1025	3065	3049	1238	4424	2875	591	3894	2292	2267	1990	2237	2555	462	588	326	844	502	241	1309	235	655	1595	217	287	204	512	115	561	174	523	112	368	174	243	235	160	179	148	286	311	375	352	648	174	358	213
ENSG00000167996	FTH1	1027	1299	633	940	667	422	803	1143	153	1466	157	1976	1254	391	1060	952	724	1921	1763	973	948	427	1254	1373	553	1471	1052	577	794	723	1138	887	254	1029	208	639	473	1070	1137	1187	950	656	1090	782	985	1150	1497	1139	1548	1078	501	30208	46270	30835	29997	9735	9534	10710	10948	11265	11502	13107	13643	12493	12461	17807	17376	13532	12978	10709	10452	9902	10336	31646	34644	46803	28941	31183	39019	39608	35190	20126	14685	27873	34139	25200	30795	28090	26954	23485	22154	24386	20126	14685	9378	27873	24559	34139	42217	25200	38082	30795	28090	26954	23485	22154	24386	4892	12182	18073	14323	6969	10651	11014	20431	7444	14835	16130	10023	47705	49158	70167	74982	20803	26214	20116	71704	28123	31627	45603	9090	23622	22094	16267	25873	34217	22079	18167	64173	34759	34049	16596	42476	53720	29377	23075	22954	5846	33012	39281	26342	19165	33184	39632	23498	30409	13428	13293	13006	16656	12843	23494	26793	17994	41553	28301	12527	24076	26230	24773	39952	30569	26919	27846	51623	36709	40830	33821	66538	34327	66586	38999	37413	26351	87678	82739	109459	78821	4325	2949	33531	31218	34860	26356	34219	51637	7011	10104	7570	9524	10461	8869	11373	10971	8495	11272	11463	10063	18255	8295	10364	8868	7357	10130	10736	6962	8138	14117	22656	21893	11195	9443	13408	11222	9673	326	775	637	1267	528	638	1256	895	1476	470	674	948	1153	989	1346	851	1083	570	130	34	533	742	1330	264	729	1042	978	23	213	12748	24343	49320	51715	56661	37189	26862	37564	43391	35498	22170	26450	18306	20600	22674	12455	30040	23515	28200	35498	22170	26450	18306	20600	22674	12455	30040	23515	28200	7283	10090	19029	11509	9757	12979	14539	6777	4467	9826	14845	8708	4188	45099	38203	40997	33254	36639	31917	30091	36242	38588	35320	49323	28385	47669	31746	37299	34274	48225	50930	59128	9904	23642	11284	30868	32598	44645	26854	22301	20386	23724	17303	15194	22670	19591	25846	109990	74307	51309	28477	37727	36087	36206	32716	68456	39451	57169	40421	21529	16184	29856	25540	21515	19709	21385	32407	17204	17841	8677	8082	22900	34015	45014	18075	38272	33778	28262	45115	28104	68441	49596	38323	59991	52214	32349	36110	28283	24233	27297	27411	25878	70500	38751	51384	73597	118813	77620	34370	83699	53841	67434	46439	47192	57502	14092	9359	8442	22904	9599	9509	20899	6412	22222	24737	12821	7691	10663	13155	2711	14388	9437	11157	7508	9442	5969	8354	9589	15540	10116	6861	16122	5669	8328	5696	13740	8675	5225	9545
ENSG00000279491	ENSG00000279491	1	6	2	2	4	1	4	10	0	13	0	3	16	0	10	12	1	24	2	15	19	1	11	15	4	19	19	6	4	8	28	4	1	14	0	2	2	19	8	0	7	5	13	7	3	6	11	12	38	15	31	21	46	26	16	19	22	46	48	16	20	23	20	12	10	20	22	17	9	24	18	13	10	12	28	21	6	6	21	30	12	3	4	0	3	3	2	4	4	8	0	1	3	4	6	0	4	3	2	3	2	2	4	4	8	0	1	24	43	30	44	26	29	34	28	39	63	23	27	335	390	366	354	116	68	60	95	36	89	107	53	70	175	129	29	29	103	53	96	100	49	44	107	107	39	32	200	142	223	177	244	187	102	108	50	61	18	33	94	113	51	74	73	35	163	185	81	169	77	58	58	69	186	259	36	23	15	26	58	80	90	56	66	58	370	391	136	109	26	16	102	204	134	135	118	107	26	54	28	30	26	43	40	41	38	34	41	19	31	30	30	21	19	22	30	18	18	26	53	41	29	42	16	38	22	0	2	0	7	0	0	2	8	9	9	2	17	9	15	20	10	8	1	1	4	1	1	16	13	4	6	10	46	34	90	43	11	30	21	8	16	18	26	2	1	4	1	0	7	3	1	3	3	2	1	4	1	0	7	3	1	3	3	16	36	44	25	35	44	27	13	27	18	38	51	20	39	28	24	14	16	24	31	24	34	31	20	31	25	23	15	19	334	349	362	62	250	152	20	58	49	31	45	57	65	59	94	76	53	101	43	25	32	22	21	33	30	37	68	24	28	32	89	61	35	24	45	31	24	19	31	19	21	11	26	65	36	29	57	38	24	37	17	74	60	44	45	48	39	65	37	13	26	24	30	59	34	10	56	47	46	34	45	60	52	60	45	69	38	40	22	51	29	19	34	19	26	59	41	14	29	17	16	28	40	19	26	31	15	20	16	22	14	17	56	11	33	11	42	33	10	15
ENSG00000244176	ENSG00000244176	0	0	0	0	0	0	0	0	0	0	0	0	0	0	0	0	0	0	0	0	1	0	0	0	0	0	0	0	0	0	0	0	0	0	0	0	0	0	0	0	0	0	0	0	0	0	0	0	22	23	8	0	0	0	0	0	0	0	0	0	0	0	0	0	0	0	0	0	0	0	0	0	1	0	0	0	0	0	0	0	0	0	0	0	0	0	0	0	0	0	0	0	0	0	0	0	1	0	0	0	0	0	0	0	0	0	0	0	0	0	0	0	0	0	0	0	0	0	1	0	0	1	1	2	0	0	0	0	0	0	0	0	0	0	0	0	0	0	0	0	0	0	0	0	0	0	0	0	2	0	0	0	0	0	0	0	0	0	0	0	0	0	0	2	0	0	0	0	0	0	0	0	0	0	0	0	0	0	0	0	0	0	0	0	1	0	0	0	0	0	0	0	0	0	0	0	0	3	0	1	0	3	0	1	1	1	0	0	0	2	2	2	0	0	0	0	0	7	0	1	0	0	0	0	0	0	0	0	0	0	0	0	0	0	0	0	0	0	0	0	0	0	0	0	0	0	0	0	0	0	0	0	35	28	0	0	0	0	0	0	0	0	0	0	0	0	0	0	0	0	0	0	0	0	0	0	0	0	0	0	0	0	0	0	0	0	0	0	0	0	0	0	2	0	0	0	0	0	0	0	0	0	0	0	0	0	0	0	0	0	0	0	0	3	3	0	1	0	0	0	0	0	0	0	0	0	0	0	0	0	0	0	0	0	0	0	0	0	0	0	0	0	0	0	0	0	0	0	0	0	0	0	0	0	0	0	0	0	0	0	0	0	0	0	0	0	0	0	0	0	0	0	0	0	0	0	0	0	0	0	0	0	0	0	0	0	0	0	2	0	0	0	0	2	0	2	0	1	0	1	2	0	2	1	2	2	0	6	3	3	1	3	0	3	0	0	1	1	6	0	0	1
ENSG00000255553	LINC02733	2	3	3	5	4	2	1	0	0	4	0	5	8	2	4	8	0	12	5	4	4	0	12	4	0	21	14	2	5	8	17	8	0	2	0	1	2	5	4	9	3	2	5	0	7	4	5	4	185	247	113	12	1	5	7	10	16	8	11	11	10	13	8	3	2	8	5	13	7	10	11	9	10	3	10	10	7	6	6	12	5	1	0	0	2	0	3	0	0	0	0	0	1	0	0	0	0	2	0	0	3	3	0	0	0	0	0	2	3	2	3	1	4	2	3	4	5	4	5	30	33	26	26	0	16	16	38	20	16	11	3	10	37	49	12	8	15	10	41	14	12	9	41	63	4	9	29	22	26	25	49	32	34	36	5	16	9	6	8	13	8	7	23	26	28	27	6	42	16	15	13	28	43	74	6	9	3	10	73	29	20	5	30	28	174	153	44	21	3	12	44	56	28	29	11	36	5	12	1	12	11	14	5	9	12	12	9	9	2	4	10	1	6	4	4	4	2	12	2	9	6	12	2	17	4	1	0	1	6	0	4	10	5	5	7	2	1	10	9	14	5	9	0	0	6	0	0	3	1	1	4	5	260	200	1	2	4	12	10	5	1	9	2	0	0	0	0	0	0	0	0	0	1	0	0	0	0	0	0	0	0	0	1	0	2	3	1	5	3	1	4	2	2	0	2	1	0	2	4	1	1	0	0	1	1	3	0	0	1	0	0	0	37	41	24	19	10	3	1	7	7	10	4	4	8	6	14	22	9	29	27	7	14	15	6	8	13	10	39	18	7	6	25	17	5	4	0	4	6	4	8	20	2	18	13	11	8	7	2	4	5	12	3	19	14	17	14	10	2	14	26	4	3	9	11	18	6	2	8	2	9	11	16	6	16	13	18	10	16	16	4	8	6	3	10	4	7	12	9	5	13	5	1	2	9	5	5	4	6	3	6	2	12	13	39	18	10	3	12	16	2	3
ENSG00000285656	ENSG00000285656	2	0	0	0	0	0	2	1	0	2	0	1	1	1	1	1	0	4	0	2	0	0	1	3	0	3	2	1	1	3	1	8	0	0	0	3	0	1	0	0	0	3	2	0	2	0	0	0	12	28	14	0	1	0	0	3	1	4	13	5	3	1	2	2	1	1	1	0	2	3	4	2	0	6	7	6	2	4	5	2	5	0	0	0	0	0	0	0	1	0	0	0	0	0	0	0	0	0	1	0	0	0	0	1	0	0	0	1	3	0	0	0	1	2	1	1	1	1	0	0	0	0	2	0	6	2	18	1	1	2	2	5	5	14	3	3	3	6	20	15	9	3	3	16	0	3	12	10	13	9	15	4	6	10	3	7	2	4	2	2	1	9	8	0	18	4	3	7	7	5	3	8	13	6	7	0	0	2	6	8	6	4	8	2	37	31	18	15	0	0	13	8	2	2	5	13	5	7	2	2	1	10	8	9	9	2	3	4	5	2	3	2	2	3	2	0	0	3	6	3	2	5	0	13	0	0	1	0	1	0	0	0	0	1	0	0	3	2	3	7	0	4	0	0	0	0	0	0	1	0	1	3	38	30	0	0	0	4	3	4	1	2	2	0	0	0	0	0	1	0	0	0	0	0	0	0	0	0	1	0	0	0	0	1	2	0	1	1	0	3	1	0	1	1	0	1	1	0	0	0	0	0	0	0	0	0	0	1	0	0	0	0	1	0	0	0	2	0	5	6	8	1	2	3	5	3	9	6	1	14	5	2	4	4	4	2	2	3	14	4	9	3	9	1	6	4	0	2	3	1	4	0	0	1	10	13	1	0	7	0	0	2	3	6	2	9	3	9	0	8	9	8	1	1	3	8	2	2	0	4	8	2	11	2	7	5	9	4	6	1	6	0	0	2	4	0	4	2	4	1	4	2	1	5	1	3	3	7	0	2	8	3	3	0	8	1	9	3	5	2	1	0
ENSG00000149503	INCENP	50	52	10	23	20	26	44	38	3	178	6	106	41	18	65	63	55	150	116	235	258	47	342	501	81	209	359	105	135	93	283	222	22	172	33	68	58	249	186	49	148	87	155	112	120	169	291	170	379	386	434	237	477	319	332	322	314	266	209	238	249	345	344	339	339	437	422	290	341	300	271	321	364	318	299	214	237	449	268	354	341	109	102	153	251	157	134	143	167	206	140	233	109	102	73	153	147	251	251	157	159	134	143	167	206	140	233	361	259	328	308	322	457	227	313	230	320	302	358	411	641	761	623	928	229	281	440	201	150	184	145	328	221	215	274	237	274	162	340	283	278	180	148	192	219	229	188	135	269	300	122	110	321	370	198	259	86	77	79	102	141	253	410	341	562	316	145	255	384	348	455	332	209	327	665	432	349	503	324	237	446	204	219	225	830	537	372	196	35	38	222	196	185	182	173	179	249	298	550	553	429	192	958	384	291	571	331	288	576	321	1007	346	271	372	543	44	354	240	150	239	156	258	808	250	288	3	59	25	53	21	33	61	77	80	26	71	284	336	352	417	167	239	92	10	3	55	108	106	25	93	182	205	822	548	236	216	359	207	238	205	227	270	239	152	155	297	163	158	219	110	240	282	146	152	155	297	163	158	219	110	240	282	146	274	234	232	237	338	358	332	272	219	417	256	327	405	510	838	511	502	329	539	908	260	685	584	690	762	595	460	483	732	440	499	769	110	240	125	223	403	320	312	225	214	242	189	148	268	324	391	527	452	487	277	461	395	349	322	160	70	360	177	204	189	363	326	249	211	388	538	312	320	103	68	288	437	294	207	330	412	286	367	216	543	412	514	406	296	339	386	106	36	301	475	194	218	481	410	832	726	343	469	459	279	416	234	258	451	587	146	624	1707	514	630	243	310	620	1049	1005	355	1282	537	2011	691	977	407	526	327	555	420	393	238	170	663	389	145	341	514	451	401	464	563
ENSG00000289194	ENSG00000289194	5	7	0	2	5	2	6	2	2	12	0	13	5	1	6	3	5	16	4	35	15	4	26	52	3	6	28	2	5	5	25	37	3	26	7	15	6	17	14	2	17	18	23	13	8	16	28	16	13	21	4	16	19	82	71	47	34	34	29	31	19	44	73	64	69	102	89	59	63	43	43	52	63	82	80	47	62	82	65	90	87	3	7	9	5	3	9	2	4	6	6	8	3	7	2	9	1	5	4	3	8	9	2	4	6	6	8	20	39	31	25	20	41	26	17	17	20	22	17	46	59	91	44	77	51	33	99	55	26	56	27	69	23	38	40	60	77	47	92	62	36	19	21	30	46	52	42	20	48	49	32	33	60	58	49	75	18	19	11	11	14	64	105	58	104	70	25	52	79	66	104	71	92	99	188	111	127	116	117	61	133	60	101	44	87	113	105	73	5	0	44	37	37	53	29	34	167	162	330	156	124	119	196	295	151	129	79	127	168	85	186	111	134	102	161	14	443	366	299	281	244	502	464	311	176	0	7	6	3	4	5	3	11	11	0	7	12	24	21	37	11	41	13	2	0	7	14	18	6	9	19	12	3	4	8	12	84	77	75	68	77	89	74	4	4	10	3	2	5	9	5	11	13	4	4	10	3	2	5	9	5	11	13	16	16	18	16	10	25	24	15	14	14	29	17	32	40	69	42	61	28	34	60	26	40	38	47	67	43	29	27	41	38	41	77	18	16	10	65	50	67	52	50	54	68	34	20	23	25	60	92	78	105	66	92	51	85	114	37	34	71	53	60	24	67	53	75	58	102	112	47	44	23	22	120	160	69	54	103	121	71	122	103	178	92	75	136	106	78	96	14	8	74	95	29	52	87	37	220	137	55	110	127	67	63	35	44	52	281	51	176	272	143	147	94	186	102	169	197	161	298	102	275	173	176	149	148	139	141	123	114	152	399	345	729	562	506	301	264	382	231	250
ENSG00000236607	EEF1DP8	0	0	0	0	0	0	0	0	0	0	0	0	0	0	0	0	0	0	0	0	0	0	0	0	0	0	0	0	0	0	0	0	0	0	0	0	0	0	1	0	0	0	0	0	0	0	0	0	0	6	4	0	0	0	0	0	0	0	0	0	0	0	0	0	0	0	0	1	0	0	0	0	0	0	0	0	0	0	0	0	0	0	0	0	0	0	0	0	0	0	1	0	0	0	0	0	0	0	0	0	0	0	0	0	0	1	0	0	0	0	0	0	0	0	0	0	0	0	0	1	0	0	0	0	0	0	0	0	0	0	0	0	0	4	0	0	0	0	0	0	0	0	0	0	0	0	0	0	0	0	0	0	0	0	0	0	0	0	0	0	0	0	0	0	0	0	0	0	0	0	0	0	0	0	0	1	0	0	0	0	0	0	0	0	0	0	0	0	0	0	0	0	0	0	0	0	0	0	0	0	0	0	0	0	0	0	0	0	0	1	0	0	0	0	1	0	0	0	0	0	0	0	0	0	0	0	0	0	0	0	0	0	0	0	0	0	0	0	0	0	0	0	0	0	0	0	0	0	0	0	0	0	17	16	0	0	0	0	0	0	0	0	0	0	0	0	0	0	1	2	0	0	0	0	0	0	0	0	1	2	0	0	0	0	0	0	0	0	0	0	0	0	0	0	0	0	1	0	0	0	0	0	0	0	0	0	0	1	0	0	0	0	1	0	0	0	0	1	0	0	0	0	0	0	0	0	0	0	0	0	0	0	0	0	0	0	0	0	0	0	0	0	0	0	0	0	0	0	0	0	0	0	0	0	0	0	0	0	0	0	0	0	0	0	0	0	0	0	0	0	0	0	0	0	0	0	0	0	0	0	0	2	0	0	0	0	0	0	0	0	0	0	0	0	0	0	0	0	0	0	0	0	0	0	0	0	0	0	0	0	0	0	0	0	4	0	0	0	0	0	0	0
ENSG00000168515	SCGB1D1	0	0	0	0	0	0	0	0	0	0	0	0	0	0	0	0	0	0	0	0	1	0	0	0	0	0	0	0	0	0	0	0	0	0	0	0	0	0	0	0	0	0	0	0	0	0	0	0	29	32	36	0	0	0	0	0	0	0	0	0	0	0	0	0	0	0	0	0	0	0	0	0	0	0	0	0	2	0	0	0	0	0	0	0	0	0	0	0	0	0	0	0	0	0	0	0	0	0	0	0	0	0	0	0	0	0	0	0	0	0	0	0	0	0	0	0	0	0	0	0	0	0	0	0	0	0	0	0	0	0	1	0	0	0	0	0	0	0	0	0	0	0	0	0	0	0	0	0	0	1	0	0	0	0	0	0	0	0	0	0	0	0	0	0	0	0	0	0	0	0	0	0	0	0	0	0	0	0	0	0	0	0	1	0	0	0	0	0	0	0	0	0	0	0	0	0	0	0	0	0	0	0	0	0	3	0	0	0	0	0	0	0	0	0	0	0	0	0	0	0	0	0	0	0	0	0	0	0	0	0	0	0	0	0	0	0	0	0	0	0	0	0	0	0	0	0	0	0	0	0	0	0	114	63	0	0	0	0	0	0	0	0	0	0	0	0	0	0	0	0	0	0	0	0	0	0	0	0	0	0	0	0	0	0	0	0	0	0	0	0	0	0	0	0	0	0	0	0	0	0	0	0	0	0	0	0	0	0	0	0	0	0	0	0	0	0	0	0	0	0	0	0	1	0	0	1	0	0	0	0	0	3	0	0	1	0	0	0	0	0	0	0	0	0	0	0	0	0	0	0	0	0	0	0	0	0	0	0	0	0	0	0	0	0	0	0	0	1	0	0	0	0	0	0	2	0	0	0	0	0	2	0	0	0	2	0	0	0	0	0	0	0	0	0	0	0	0	0	0	0	0	0	0	0	0	0	0	0	0	0	0	0	0	0	0	0	0	0	0	0	0	0
ENSG00000124939	SCGB2A1	0	0	0	1	0	0	0	0	0	0	0	0	0	0	0	0	0	0	0	0	0	0	2	0	0	0	0	0	0	0	0	0	0	0	0	0	0	0	0	0	0	0	0	0	0	0	0	0	32	22	17	0	0	0	0	1	1	4	1	0	0	0	0	0	0	10	6	0	1	0	0	0	0	0	1	0	3	4	1	1	0	0	0	0	0	0	0	0	0	0	0	0	0	0	0	0	0	0	0	0	0	0	0	0	0	0	0	0	0	0	0	0	1	0	1	1	0	0	2	2	0	0	0	1	0	0	20	0	0	0	0	0	0	0	0	0	0	0	0	0	2	0	0	0	0	0	0	0	0	0	0	0	0	0	0	0	0	0	0	0	0	5	2	0	21	0	2	0	1	0	4	0	0	2	0	0	1	0	3	0	2	0	4	0	5	0	0	0	0	0	1	0	0	0	5	0	0	0	0	0	0	0	0	0	1	0	0	0	1	0	1	0	0	0	1	0	0	0	0	0	0	0	0	0	0	0	0	0	0	0	0	0	0	0	0	2	0	0	0	1	0	1	0	0	0	0	0	0	0	0	0	0	39	18	0	0	0	0	3	1	0	0	0	0	0	0	0	0	0	0	0	0	0	0	0	0	0	0	0	0	0	0	0	2	0	0	0	0	0	0	0	0	0	0	0	0	15	12	23	27	0	7	5	5	11	23	15	24	7	1	58	19	0	0	0	0	0	1	0	0	8	0	6	0	0	0	0	0	0	0	6	0	1	0	4	0	4	0	2	0	1	0	0	0	3	0	0	0	0	0	8	0	0	0	2	0	7	0	3	1	2	0	0	0	7	0	1	0	2	1	0	0	0	0	5	1	0	0	0	10	0	0	2	0	0	0	7	0	0	0	0	0	0	0	0	0	0	0	0	0	0	0	0	0	0	0	0	0	0	0	0	0	0	0	0	0	0	0	8	0	0	0
ENSG00000254404	ENSG00000254404	0	0	0	0	1	0	0	0	0	3	0	3	0	1	0	0	0	1	1	4	2	0	0	3	0	0	1	0	1	0	1	0	0	0	0	0	0	0	0	0	0	0	0	0	1	1	0	2	204	295	124	0	0	0	0	1	0	0	0	4	0	0	0	1	0	2	0	0	0	0	0	0	0	0	1	0	0	0	0	0	0	0	0	0	0	0	0	0	0	2	0	0	0	0	0	0	0	0	0	0	0	0	0	0	2	0	0	0	2	0	0	0	0	1	4	1	0	0	0	1	2	0	1	0	1	0	2	0	0	2	1	2	2	11	0	0	2	1	2	0	1	0	0	0	0	0	0	0	2	8	0	4	0	0	1	0	2	1	3	0	0	1	0	0	9	4	2	4	1	0	0	0	6	2	0	1	0	0	3	0	0	2	9	4	0	0	2	0	0	4	1	1	0	2	0	1	0	0	0	0	0	0	0	0	0	4	1	0	2	0	3	1	0	2	1	0	0	0	0	2	0	1	0	2	4	0	0	0	0	1	0	1	0	1	0	0	3	0	0	1	3	0	1	0	0	0	0	2	0	0	0	0	644	383	0	1	0	0	0	1	0	0	2	0	0	1	0	0	0	0	0	0	1	0	0	1	0	0	0	0	0	0	1	2	1	0	0	1	1	0	0	0	0	0	0	0	0	1	0	0	0	0	0	0	0	0	0	1	0	0	0	0	0	1	1	1	2	3	1	0	0	2	0	0	0	0	3	4	0	1	32	0	3	0	5	3	1	2	1	5	5	4	6	1	0	1	0	1	0	0	0	3	0	0	8	3	3	0	0	0	1	1	0	1	4	2	2	3	2	0	3	8	0	0	4	3	0	1	4	0	2	0	0	0	2	0	1	2	1	1	0	2	0	0	0	0	0	0	0	2	1	1	0	1	0	0	0	0	1	0	0	0	9	0	4	8	0	0	10	0	2	0
ENSG00000124935	SCGB1D2	4	3	0	9	1	0	0	1	0	0	0	1	0	0	4	0	2	4	11	2	4	2	9	0	0	3	1	0	5	3	1	3	0	12	0	0	0	0	3	7	0	0	0	0	1	3	1	0	0	0	0	0	0	12	7	7	7	10	11	7	10	2	4	4	5	50	28	8	15	11	5	1	0	6	4	16	16	8	32	5	14	8	19	14	12	27	10	3	35	4	6	1	8	19	8	14	18	12	41	27	59	10	3	35	4	6	1	2	1	6	2	3	0	0	1	0	0	0	0	0	0	0	0	0	5	2	35	8	22	42	1	0	1	4	22	16	5	1	21	8	10	5	6	5	4	4	3	1	5	4	2	7	17	11	5	4	6	5	4	7	1	19	12	2	36	8	2	5	6	0	54	27	11	4	8	5	14	6	21	17	31	16	23	12	1	4	14	15	3	4	40	12	6	1	12	18	0	0	0	0	0	0	0	0	0	0	0	0	0	0	0	0	0	0	0	0	0	0	0	0	0	0	0	0	0	0	1	8	3	0	1	4	6	4	1	4	0	7	0	16	1	3	0	0	0	0	0	4	0	1	0	0	0	0	0	0	35	3	80	30	23	5	28	3	26	11	12	5	8	8	15	3	7	3	26	11	12	5	8	8	15	3	7	0	0	3	0	1	0	0	6	0	0	0	1	2	1	1	1	0	0	0	0	0	2	3	0	0	3	1	0	4	0	0	0	0	0	0	2	4	29	5	18	1	4	1	6	16	11	6	31	13	32	2	18	15	18	14	5	2	60	41	2	0	6	0	0	3	0	0	1	0	9	0	3	8	8	5	30	9	7	4	4	8	7	1	15	6	18	9	0	3	10	0	9	4	6	6	23	33	18	4	45	39	5	5	92	65	0	0	0	0	0	0	0	0	0	0	0	0	0	0	0	0	0	0	0	0	0	0	0	0	0	0	0	0	0	0	0	0	0	0
ENSG00000110484	SCGB2A2	0	0	0	0	0	0	0	0	0	0	0	0	0	0	0	0	0	0	0	0	0	0	0	0	0	0	0	0	0	0	0	1	0	0	0	0	0	0	0	0	0	0	0	0	0	0	0	0	39	30	1	0	1	0	0	0	0	0	0	0	0	0	0	0	0	0	0	0	0	0	0	0	0	0	0	0	0	0	0	0	0	0	0	0	0	0	0	0	0	0	0	0	0	0	1	0	0	0	0	0	0	0	0	0	0	0	0	0	0	0	0	0	0	0	0	0	0	0	0	0	0	0	0	0	1	0	1	0	0	0	0	0	0	0	0	0	0	0	0	0	0	0	0	0	0	0	0	0	0	0	0	0	0	0	0	0	0	0	0	0	0	0	0	0	0	0	0	0	0	0	0	0	0	3	0	0	0	0	0	0	0	0	0	0	0	0	0	0	0	0	0	0	0	0	0	0	0	0	0	0	0	0	0	0	0	0	0	0	0	0	0	0	0	0	0	0	0	0	0	0	0	0	0	0	0	0	0	0	0	0	0	0	0	0	0	0	0	0	0	0	0	0	0	0	0	0	0	4	0	0	0	0	48	32	0	0	0	0	0	0	0	0	0	0	0	0	1	0	0	0	0	0	3	0	0	0	1	0	0	0	0	0	3	0	0	0	0	0	0	0	0	0	0	0	0	0	0	0	0	0	0	0	0	0	0	0	0	0	0	0	0	0	0	0	0	0	0	0	0	0	0	0	0	0	0	1	0	0	0	0	0	0	0	0	0	0	0	0	1	0	0	0	0	0	0	0	0	0	0	0	0	0	0	0	0	0	1	0	0	0	0	0	0	0	0	3	0	0	0	0	0	0	0	0	0	0	0	0	2	0	0	0	0	0	0	0	0	0	0	0	0	0	0	0	0	0	0	0	0	0	0	0	0	0	0	0	0	0	0	0	0	0	0	0	0	0	0	0	0	0	0	0
ENSG00000197745	SCGB1D4	0	0	0	1	0	0	0	0	0	0	0	0	0	0	0	0	0	0	0	0	0	0	0	2	0	1	0	0	0	0	0	0	0	0	0	0	0	0	0	0	0	0	0	0	0	0	4	0	1	13	5	0	0	1	0	0	0	0	0	0	0	0	0	0	0	0	0	0	1	0	0	1	0	0	0	0	0	0	0	0	1	0	0	0	0	0	0	0	0	0	0	0	0	0	0	0	0	0	0	0	0	0	0	0	0	0	0	0	0	0	0	0	0	0	0	0	0	0	0	0	0	0	0	0	0	0	0	0	0	1	2	2	1	0	0	0	0	1	1	0	0	0	1	0	0	0	0	0	0	0	0	0	0	0	0	1	0	0	0	0	0	0	0	0	1	0	0	0	0	0	0	0	0	0	0	0	0	0	0	0	0	0	0	0	0	0	0	0	0	0	0	0	3	0	0	0	0	0	1	0	0	0	1	0	1	0	0	2	4	0	0	0	0	0	0	0	0	0	0	0	0	0	1	0	1	0	0	0	0	0	0	0	0	0	0	0	0	0	0	0	0	0	0	0	0	0	0	0	0	0	0	0	48	41	1	0	0	0	1	0	0	1	0	0	0	0	0	0	0	0	0	0	0	0	0	0	0	0	0	0	0	0	0	0	0	0	0	0	0	0	0	0	0	0	0	0	0	0	0	0	0	0	0	0	0	0	0	0	0	0	0	0	0	1	0	0	0	0	0	0	0	0	0	0	0	1	0	1	1	0	3	0	0	0	0	0	0	0	0	0	0	0	0	0	0	0	0	0	0	0	0	0	0	0	1	0	1	1	0	0	0	0	0	0	0	1	1	1	1	0	4	0	0	0	0	0	0	0	0	0	0	0	0	0	0	0	0	0	1	0	0	0	0	0	0	0	0	1	0	0	1	0	0	0	0	0	0	0	1	0	0	1	0	1	8	3	0	1	0	0	0	0
ENSG00000255213	NPM1P35	0	0	0	0	0	0	0	0	0	0	0	1	0	0	0	0	0	0	0	0	0	0	0	0	0	0	0	0	0	0	0	0	0	0	0	0	0	0	0	0	0	0	0	0	0	0	0	0	3	12	9	0	1	0	0	0	0	0	0	0	0	0	1	0	0	0	0	0	0	0	0	0	0	0	0	0	0	1	0	0	0	0	0	0	0	0	0	0	1	0	0	0	0	0	1	0	1	0	1	0	1	0	0	1	0	0	0	0	0	1	0	1	1	2	0	1	3	0	0	0	0	0	0	0	0	0	0	0	0	0	1	0	2	0	0	0	0	0	2	0	0	0	0	0	0	0	1	0	2	1	0	0	0	0	0	0	0	0	0	0	0	0	0	0	0	0	0	0	0	0	0	0	0	1	1	0	0	0	0	0	0	1	1	0	0	0	0	0	0	0	0	0	0	0	0	1	0	0	0	0	0	0	0	0	2	1	0	0	0	0	0	0	0	0	0	0	0	0	0	0	0	0	0	0	0	0	0	0	0	0	0	0	0	0	0	0	0	0	0	0	0	0	0	0	0	0	0	0	0	1	0	0	5	9	0	0	0	0	0	0	0	0	0	0	0	1	0	1	0	0	0	0	0	0	0	1	0	1	0	0	0	0	0	1	0	1	0	0	2	1	3	0	0	1	1	0	0	0	0	0	0	0	0	0	0	0	0	0	0	0	0	0	1	2	1	0	0	0	0	1	0	0	0	0	0	0	0	0	0	0	1	0	0	0	0	0	0	0	8	0	0	0	0	0	0	0	0	1	0	0	0	0	0	0	0	0	0	0	0	0	0	0	0	0	0	0	0	0	0	1	0	0	1	0	0	0	0	0	0	0	1	0	2	1	0	0	0	0	0	0	0	0	0	0	0	0	0	0	0	0	0	0	0	0	0	0	0	0	0	0	0	0	0	0	0	0	0	0	0	0	0	0
ENSG00000255118	ENSG00000255118	3	0	0	0	0	0	0	0	0	2	0	0	0	0	0	0	0	0	0	0	1	1	2	0	0	0	1	0	1	0	1	0	0	0	0	0	0	1	0	0	0	0	1	0	0	1	0	0	4	0	2	0	2	2	0	0	1	3	0	3	1	0	4	2	3	0	1	0	2	2	2	3	4	2	1	4	2	1	3	1	1	0	0	0	0	0	0	0	0	0	0	0	0	0	0	0	1	0	3	0	0	0	0	0	0	0	0	18	0	0	1	24	2	0	0	1	1	1	0	0	0	0	0	0	0	0	1	1	3	0	1	0	1	0	9	3	0	0	2	0	0	0	1	0	2	0	0	1	0	0	0	0	0	2	1	3	0	1	1	0	1	0	0	0	2	0	0	1	2	2	3	1	7	0	2	1	0	1	4	0	7	3	0	0	0	0	2	2	0	0	0	7	0	1	0	1	1	0	1	1	1	0	1	0	2	0	0	1	0	2	2	1	0	2	2	0	0	0	2	6	0	0	3	1	0	0	0	1	0	0	0	0	0	1	0	0	0	3	2	0	1	2	0	0	0	0	0	0	0	0	0	0	13	6	0	0	2	1	2	0	1	0	3	0	2	0	0	0	0	0	0	0	0	0	2	0	0	0	0	0	0	0	0	3	0	1	2	1	1	0	0	0	88	0	0	0	2	1	1	0	0	0	0	0	1	1	3	0	1	0	2	1	0	0	0	0	0	0	0	2	1	4	0	0	1	2	1	4	2	2	4	3	2	3	4	3	2	1	0	0	1	0	4	0	0	0	0	1	0	0	1	2	0	0	0	6	5	1	1	0	2	1	0	7	2	0	3	1	0	3	4	1	4	0	3	3	2	0	0	0	2	3	1	1	1	1	0	0	2	0	0	6	0	2	1	3	5	4	0	0	6	0	3	6	2	2	2	2	2	1	0	1	3	2	4	0	1	0	0	3	2	2
ENSG00000256940	PPP1R14B-AS1	0	0	0	0	0	0	1	3	0	2	0	0	1	0	1	1	1	1	3	4	1	0	1	3	0	1	1	1	0	2	4	4	1	1	0	0	0	3	1	0	0	0	1	0	0	0	2	0	0	0	0	0	0	2	2	0	0	5	1	4	4	0	1	4	6	4	6	5	7	3	1	2	4	9	4	11	8	18	7	14	7	38	23	12	10	20	26	48	22	27	8	26	38	23	12	12	21	10	31	20	34	26	48	22	27	8	26	2	1	0	4	0	6	0	7	0	3	2	2	15	15	8	8	9	3	4	12	3	3	9	5	9	7	6	1	7	7	1	4	6	7	4	2	9	4	1	2	1	7	13	2	7	4	3	6	7	7	1	1	1	4	3	9	4	13	10	4	11	6	11	8	7	5	6	2	6	11	7	19	7	13	9	2	2	15	20	7	2	0	0	9	4	3	5	9	10	0	0	4	0	0	0	0	0	0	0	0	0	0	0	0	0	0	0	0	0	4	0	2	2	1	5	2	0	1	0	1	2	3	1	1	1	0	0	0	1	1	3	0	1	1	3	0	0	1	0	0	1	0	1	3	0	0	0	0	0	23	14	2	7	11	14	6	16	31	10	47	20	17	15	16	48	16	16	31	10	47	20	17	15	16	48	16	1	0	3	0	0	1	2	5	2	6	3	1	2	15	16	21	11	6	18	23	7	14	14	22	21	11	16	29	17	32	15	10	15	2	2	13	5	8	7	3	7	1	6	5	1	1	2	6	6	8	7	6	10	13	11	7	6	8	3	1	3	2	16	10	6	8	13	2	4	0	0	8	13	9	2	6	8	8	6	6	10	10	3	17	5	14	5	8	2	5	2	5	8	11	7	2	10	9	3	14	11	6	3	6	4	1	2	1	0	1	0	0	1	2	0	0	1	2	0	0	2	1	1	0	0	0	0	2	2	0	0	0	0	0	0	0	1	2	2
ENSG00000173264	GPR137	60	97	46	29	32	17	41	58	20	210	8	166	117	38	132	136	65	198	142	215	183	33	346	294	62	248	309	114	141	94	359	157	27	161	32	69	44	325	243	70	124	96	249	120	125	192	249	188	139	78	88	217	318	296	277	460	419	371	317	313	321	450	427	543	590	641	562	492	447	348	348	277	307	954	1056	927	826	1214	968	1395	1242	193	135	146	189	173	211	194	213	199	156	192	193	135	125	146	220	189	266	173	249	211	194	213	199	156	192	204	439	243	293	200	413	364	343	181	287	235	320	361	417	596	436	476	1181	1331	1265	907	655	677	325	665	504	531	791	814	1428	789	1414	1108	1071	624	1502	1556	969	1013	1437	694	2017	2502	1513	1392	1193	1483	1232	1524	639	625	325	339	403	881	1751	1198	2100	1675	871	1284	1309	1195	1280	1231	1708	2400	3162	1771	1618	1417	2409	1965	1961	1285	1834	1399	3569	4435	2238	1569	124	157	1051	1455	1349	1381	923	954	2155	2525	1617	1942	2089	2156	3021	2758	1382	1798	1217	1823	1883	2000	2356	1780	1445	1649	1557	404	2355	1584	2518	1663	2013	2518	2395	1963	1257	12	66	40	104	20	45	86	85	111	43	72	210	316	168	276	141	202	46	13	3	67	65	102	23	98	210	119	146	159	132	191	1006	1079	1068	754	753	1136	737	147	214	213	258	180	192	152	174	301	205	147	214	213	258	180	192	152	174	301	205	168	207	269	128	330	208	199	176	293	370	331	220	221	870	876	714	639	620	660	834	717	720	724	735	606	716	539	524	764	488	344	479	91	243	229	2226	2054	1356	1136	1156	1117	1185	998	808	513	1237	1242	1144	1781	1819	1331	1861	1605	1492	1477	1318	763	1095	691	1066	849	1136	1073	855	894	1316	1798	1167	989	442	334	1887	2379	1534	1101	1884	1812	1806	2531	1385	3263	2542	2705	3332	2264	1753	1666	1294	718	1832	2523	651	775	2131	1612	2187	2276	1244	1460	1756	1226	1158	689	709	1341	3025	854	1893	3622	1357	1582	1115	1481	1761	2336	2366	1337	2781	1590	1521	2488	1952	1429	1667	2267	1452	1367	1660	1587	1322	1275	3152	977	1627	1284	1568	2414	1113	1081
ENSG00000236935	ENSG00000236935	0	0	2	5	0	2	4	2	0	7	1	27	3	0	0	1	2	1	11	2	3	0	8	10	1	6	1	5	4	0	3	5	0	6	2	18	1	0	4	15	5	1	0	17	2	4	4	2	30	92	66	44	4	0	1	8	8	4	3	7	5	2	5	7	3	2	8	3	7	4	3	4	4	6	7	2	9	28	22	10	12	1	0	1	0	6	0	4	0	1	3	1	1	0	0	1	4	0	1	6	2	0	4	0	1	3	1	58	3	4	6	34	13	0	3	10	3	3	63	30	65	47	52	89	14	2	6	4	3	3	9	25	5	11	12	4	3	3	14	5	10	4	2	0	10	7	15	2	8	3	2	2	10	4	10	11	11	1	2	2	5	16	22	2	22	6	0	6	21	4	31	23	28	19	18	12	7	20	13	3	33	17	8	5	22	13	5	10	2	1	1	3	0	9	3	2	16	16	19	36	16	14	23	28	53	21	9	13	25	11	29	18	10	6	26	1	3	33	58	27	14	12	30	24	12	0	2	2	1	6	1	7	1	2	0	6	7	11	3	12	5	10	1	0	0	1	0	3	0	4	0	5	130	73	3	12	11	11	9	19	11	6	25	0	0	2	3	0	0	2	0	0	0	0	0	2	3	0	0	2	0	0	0	16	3	3	4	26	15	10	16	18	22	7	10	87	136	212	83	114	32	277	357	156	181	124	176	136	144	108	28	124	42	23	68	14	16	14	6	21	9	3	17	15	18	18	7	7	5	8	46	25	12	5	18	23	24	10	6	0	17	3	2	1	12	12	21	5	19	22	25	9	18	3	8	40	8	14	14	16	16	19	13	54	16	15	3	1	15	21	15	0	3	15	30	6	14	10	12	23	2	4	5	7	14	17	11	2	41	18	33	28	20	24	25	47	16	27	19	12	33	18	234	16	32	30	11	41	25	15	19	16	25	7	28	51	33	37	75	36	22	15
ENSG00000231680	LINC02723	4	1	0	0	0	1	5	0	0	2	0	4	1	2	4	0	0	0	5	0	3	0	1	2	0	1	2	0	1	0	3	1	1	1	0	1	0	4	0	0	0	1	0	2	3	0	3	0	2	6	0	0	2	1	1	1	0	0	1	1	1	3	4	1	2	5	6	5	4	1	1	1	2	36	16	3	29	35	14	23	12	0	0	0	0	0	1	0	0	0	0	2	0	0	0	0	2	0	0	0	1	1	0	0	0	0	2	0	0	0	1	0	0	3	0	1	0	1	1	147	83	233	202	590	0	0	8	1	0	1	4	3	0	3	3	3	3	5	3	0	3	0	1	0	3	7	0	0	3	7	1	0	5	2	8	2	0	0	6	0	3	5	7	7	11	2	0	0	4	4	3	0	5	0	8	4	14	9	2	5	22	3	6	2	6	0	1	0	0	0	6	0	2	3	0	5	8	5	13	11	4	3	18	15	6	13	2	7	22	7	22	6	15	4	9	0	1	14	5	19	18	12	44	5	14	0	0	0	1	0	0	3	0	3	1	0	0	3	1	4	1	1	0	0	0	2	0	0	0	0	2	2	43	29	1	0	24	18	10	10	20	23	3	1	0	0	0	2	0	1	1	0	0	1	0	0	0	2	0	1	1	0	0	0	0	0	0	0	1	0	1	0	0	0	1	0	3	4	3	4	4	1	4	7	1	7	3	2	3	4	2	4	123	117	167	20	48	33	5	18	11	1	4	4	1	1	1	1	0	6	1	7	8	4	7	15	7	9	0	0	6	4	7	2	0	0	3	10	9	5	3	4	0	3	8	10	6	8	15	13	4	10	6	12	12	5	4	6	12	12	0	0	6	5	1	0	10	15	19	3	12	6	6	9	5	5	7	8	24	1	30	63	6	7	16	12	21	26	8	16	25	2	14	10	17	17	10	6	8	13	14	8	13	14	32	0	11	16	0	6	14	12
ENSG00000172935	MRGPRF	10	13	1	11	11	4	3	8	4	13	0	18	9	2	12	8	1	22	3	9	8	1	11	15	2	19	22	4	6	8	16	6	0	3	0	6	5	15	8	3	5	4	15	2	4	3	1	2	30	55	24	3	0	9	11	17	9	19	10	19	9	13	8	9	13	30	33	25	21	18	23	11	11	336	41	185	185	117	164	451	183	110	18	46	83	33	24	61	14	31	30	47	110	18	26	46	63	83	55	33	40	24	61	14	31	30	47	156	401	628	757	287	522	453	1080	794	1083	519	392	2	0	3	2	9	62	45	136	41	7	43	5	8	23	18	40	27	42	9	44	48	95	45	53	51	31	30	32	12	43	101	31	34	62	79	35	52	26	19	10	5	33	40	74	34	196	52	18	39	89	108	140	44	78	60	27	35	22	20	131	71	100	61	81	57	96	190	137	51	0	4	17	76	47	57	25	33	36	138	36	18	28	30	40	29	24	12	47	77	433	94	48	44	33	25	74	7	51	21	115	35	51	138	72	96	135	0	12	0	6	1	0	2	5	30	3	5	6	32	3	18	4	3	4	2	0	1	5	2	1	4	4	3	213	199	0	0	156	86	82	102	70	97	235	127	51	35	65	81	51	5	74	73	27	127	51	35	65	81	51	5	74	73	27	533	685	466	688	497	618	555	561	152	816	566	1335	321	575	656	1009	581	3637	501	673	1378	1373	1374	726	1366	1145	1562	394	1269	2	1	1	4	1	0	34	60	48	19	20	23	55	40	27	15	32	25	30	21	101	53	44	63	58	38	25	40	75	38	69	82	44	18	51	35	18	28	27	8	10	49	47	60	66	41	48	59	35	30	23	74	92	71	57	26	17	39	48	23	22	48	39	31	43	28	102	37	46	44	20	15	74	34	58	84	43	17	39	103	23	26	7	32	22	18	125	29	49	19	417	207	15	12	68	41	39	21	15	30	35	17	28	56	27	24	29	618	43	39
ENSG00000137691	CFAP300	8	9	2	5	9	2	3	2	2	26	0	16	4	3	12	10	10	41	34	35	64	5	119	132	11	110	74	35	12	15	95	39	4	37	2	10	5	57	27	20	30	20	82	11	6	13	23	13	243	222	146	0	0	27	20	90	110	423	441	157	177	41	31	48	46	495	509	203	201	131	141	51	62	77	56	69	85	130	72	50	61	6	0	1	0	0	1	2	3	0	0	0	6	0	1	1	2	0	3	0	2	1	2	3	0	0	0	54	122	65	56	44	51	94	72	113	56	74	45	1	0	1	2	0	103	62	437	33	54	129	29	43	93	82	135	50	77	32	203	36	89	26	116	85	46	35	186	50	174	112	82	97	147	50	68	33	72	19	25	10	20	276	428	58	879	97	196	56	168	59	1023	54	245	130	69	31	262	75	205	67	323	57	294	61	483	123	196	91	23	9	144	151	108	63	172	57	17	32	36	32	35	26	32	26	23	24	27	33	110	24	36	24	13	19	63	6	30	30	25	42	38	57	37	85	119	0	10	7	6	8	12	3	6	23	3	32	52	42	36	150	33	87	13	0	3	11	6	18	5	15	42	25	356	256	1	0	56	40	125	86	76	28	89	3	0	4	2	1	0	3	3	2	3	3	0	4	2	1	0	3	3	2	3	53	136	50	64	39	42	70	35	53	44	87	90	41	12	11	24	17	78	22	19	23	40	30	22	38	40	36	37	40	0	1	2	1	0	0	24	41	129	29	198	39	123	30	86	47	135	40	208	49	386	42	164	71	140	56	263	19	265	52	208	36	93	35	73	30	117	44	180	30	8	29	109	78	158	58	486	61	158	25	40	75	246	37	117	37	143	60	255	41	61	43	379	26	59	28	53	194	23	47	218	43	150	40	208	56	58	12	27	84	29	22	7	29	37	32	31	41	51	25	19	74	24	17	28	31	24	18	26	13	34	71	93	90	62	29	1066	77	34	30
ENSG00000260008	ENSG00000260008	0	1	0	0	0	0	0	0	0	0	0	0	0	0	1	0	0	1	4	3	0	0	2	2	0	2	0	1	0	0	4	0	0	0	1	2	1	0	0	0	1	0	9	3	0	0	0	1	8	5	21	0	0	0	0	2	0	3	8	2	2	0	0	0	0	2	3	0	3	4	2	1	1	1	4	0	1	0	4	1	2	0	0	0	0	0	0	0	0	0	0	0	0	0	0	0	0	0	1	0	0	0	0	0	0	0	0	0	4	4	0	1	2	8	1	4	2	0	1	0	0	0	0	0	0	1	2	1	0	0	0	0	0	0	2	0	0	0	5	0	2	2	2	0	1	0	2	0	1	0	1	3	3	2	1	0	1	3	0	0	0	2	12	0	12	1	1	1	5	4	13	0	3	2	0	1	0	4	0	1	0	0	7	1	15	4	0	0	0	0	5	6	2	1	11	3	4	10	1	2	8	3	4	0	1	0	1	0	3	3	2	0	1	1	2	0	5	6	2	0	3	9	0	9	3	0	0	0	1	0	0	0	0	0	0	0	0	3	0	2	1	1	0	0	0	0	0	1	0	0	0	0	16	16	0	0	0	2	2	3	0	1	0	0	0	0	0	0	0	0	0	0	0	0	0	0	0	0	0	0	0	0	0	3	3	4	1	1	3	2	2	7	0	4	0	0	0	0	0	0	1	0	0	0	0	0	0	0	0	1	0	0	0	0	0	0	0	0	0	0	2	0	0	0	3	1	1	0	2	0	1	2	1	0	6	0	2	5	5	0	6	0	4	0	1	0	0	3	2	0	1	2	0	0	4	0	3	0	19	0	2	0	0	0	0	3	0	6	1	0	5	0	0	1	1	1	0	0	0	1	0	1	1	0	1	0	1	2	5	0	2	12	3	3	0	3	2	0	6	2	6	2	0	7	0	2	3	9	3	0	3	2	1	3	5	4	6	3	0	18	3	0
ENSG00000277459	ENSG00000277459	0	0	0	0	0	0	0	0	0	0	0	0	0	0	0	0	1	2	0	0	0	0	0	0	0	0	0	0	0	0	2	0	0	0	0	0	0	0	0	0	1	0	0	0	0	0	0	0	13	2	25	0	0	1	0	0	0	0	0	0	0	0	0	0	1	2	1	0	1	0	0	0	0	2	1	0	3	1	2	1	1	1	10	9	23	24	9	29	20	18	5	4	1	10	2	9	8	23	19	24	13	9	29	20	18	5	4	1	0	1	2	2	2	1	3	4	3	3	3	0	0	0	0	0	0	4	1	0	2	0	1	0	0	0	2	2	4	0	5	4	0	2	2	0	2	0	0	0	0	0	0	2	1	3	1	1	0	1	2	0	2	4	2	1	4	0	3	2	1	0	8	0	3	2	2	1	8	3	2	1	1	4	0	0	0	6	0	0	0	0	0	0	0	1	0	0	2	4	5	4	5	1	4	2	6	1	3	8	9	7	3	3	4	5	13	0	8	7	0	8	1	0	1	7	1	0	0	0	0	0	0	0	0	0	0	0	0	0	0	1	1	1	0	0	0	0	0	0	0	0	1	0	2	22	0	0	1	0	2	1	1	0	4	14	18	23	9	5	25	3	15	5	17	14	18	23	9	5	25	3	15	5	17	0	3	0	1	0	0	3	1	3	3	1	2	2	3	5	7	2	7	10	4	1	6	4	4	4	4	6	1	4	0	0	0	0	0	0	0	0	6	3	3	3	0	0	4	0	0	6	4	7	2	3	6	7	0	1	2	2	6	0	0	3	0	5	0	1	1	3	1	0	2	0	0	3	4	6	4	4	2	2	0	9	2	1	0	0	4	2	4	0	2	0	2	1	0	4	5	0	0	1	0	3	1	3	0	0	5	0	3	4	1	4	1	2	5	4	6	0	10	5	1	11	1	3	2	8	5	3	7	1	0	4	7	3	0	3	6	7	0	1
ENSG00000137693	YAP1	299	377	85	140	181	179	158	190	16	518	30	487	249	103	207	191	203	485	614	621	408	75	1090	816	142	950	537	378	182	315	926	329	61	521	19	67	62	400	211	277	120	114	314	98	123	151	298	207	2912	2651	5445	0	1	930	937	1567	1476	2222	2072	1224	1203	1064	1123	1097	1147	2493	2300	1366	1400	1063	1087	921	994	1810	1789	1408	1687	1472	1445	2087	1520	1044	921	1204	1018	750	1333	1448	1185	898	1009	1072	1044	921	417	1204	1010	1018	853	750	819	1333	1448	1185	898	1009	1072	3453	7163	7324	9092	4536	5609	7645	7501	7084	7758	10818	6830	0	10	6	6	18	1254	1088	2903	635	616	1835	261	240	822	666	836	868	639	445	2892	2047	1458	958	1313	1563	809	789	1593	438	1330	961	1511	1317	1728	1117	766	765	1235	847	250	255	544	1807	3314	1072	6117	1738	1134	1551	1933	1092	5529	1806	1929	1661	1368	712	1641	1174	1985	1254	3484	1391	2392	1365	5786	2826	2397	1771	321	181	1251	1530	1117	878	1077	1162	453	1211	668	596	1128	577	719	1012	844	617	367	1788	2267	1256	958	958	851	873	1415	137	1744	1318	1306	1605	694	2322	1258	2170	2569	29	221	176	353	73	150	225	278	546	61	384	312	1084	248	968	339	689	150	24	3	64	170	242	26	155	192	186	893	4269	0	0	1246	916	2312	1224	965	1302	1680	1252	1121	1832	1367	1184	1027	659	1378	1625	1074	1252	1121	1832	1367	1184	1027	659	1378	1625	1074	4926	6571	7442	7977	4144	5037	6269	5331	2860	6156	6595	5701	3442	1224	1559	2856	2422	5393	1526	1707	1679	3164	3147	1895	3802	2652	3012	3031	3524	5	6	20	1	1	1	704	639	1333	669	965	768	1055	512	943	759	1163	718	2099	1206	2682	689	1526	1133	1584	1361	1321	694	1973	861	2922	1051	1120	615	842	759	1303	1175	1023	666	780	589	803	883	1752	955	2052	1044	1080	616	353	1216	1595	858	1613	959	1168	1423	1659	600	671	641	1484	530	1228	832	962	1837	578	610	2459	993	1419	776	2372	2539	1471	344	738	1873	441	1288	158	631	1138	664	1089	711	954	809	515	2693	295	567	415	569	746	321	660	841	436	1037	1635	1598	1277	705	3964	2242	796	656
ENSG00000254422	ENSG00000254422	0	0	0	0	0	0	0	0	0	0	0	0	0	0	0	0	0	0	0	0	0	0	0	0	0	0	0	0	0	0	0	0	0	0	0	0	0	0	0	0	0	0	0	0	0	0	0	0	0	0	0	0	0	0	0	0	0	0	0	0	0	0	0	0	0	0	0	0	0	0	0	0	0	0	0	1	1	0	0	1	1	5	0	1	5	0	4	3	0	0	2	1	5	0	0	1	1	5	0	0	0	4	3	0	0	2	1	2	0	6	3	0	3	2	3	2	1	2	0	0	0	0	0	0	0	0	0	0	0	0	0	0	0	0	0	0	0	0	0	0	0	0	0	0	0	0	2	0	0	0	0	0	0	0	0	0	0	0	0	0	0	0	1	0	4	0	0	0	1	0	2	0	0	0	0	0	0	0	0	0	0	0	0	0	0	2	0	0	0	0	0	0	0	0	0	0	0	0	0	0	0	0	0	0	0	0	0	0	0	0	0	0	0	0	0	0	0	0	0	0	0	0	0	0	0	0	0	0	0	0	0	0	0	0	0	0	0	0	0	0	0	0	0	0	0	0	0	0	0	0	0	0	0	0	0	0	1	0	0	0	0	0	0	2	1	7	1	2	0	1	0	6	0	2	1	7	1	2	0	1	0	6	0	0	4	1	5	2	5	4	7	2	2	3	9	3	1	1	2	2	2	0	0	0	1	0	1	0	0	2	3	2	0	0	0	0	0	0	0	0	0	0	0	0	0	0	0	0	0	0	0	0	0	0	0	0	1	0	1	0	0	0	0	0	0	0	0	1	0	0	0	0	0	0	4	3	0	0	0	0	0	0	1	1	0	0	0	0	1	0	0	0	0	0	0	0	0	0	0	0	0	0	1	0	0	0	0	0	0	0	0	0	0	0	0	0	0	0	0	0	0	0	0	0	0	0	0	0	0	0	0	0	0	0	0	0	0	0	0	0	0	0
ENSG00000243777	ENSG00000243777	0	0	0	0	0	0	0	0	0	0	0	0	0	0	0	0	0	0	0	0	0	0	0	0	0	0	0	0	0	0	0	0	0	0	0	0	0	0	0	0	0	0	0	0	0	0	0	0	2	0	5	1	0	0	0	0	0	0	0	0	0	0	0	0	0	0	0	0	0	0	0	0	0	0	0	0	0	0	0	0	0	0	0	0	0	0	0	1	0	1	0	0	0	0	0	0	0	0	0	0	1	0	1	0	1	0	0	0	0	1	0	0	2	2	1	1	0	1	0	0	2	4	1	1	0	0	0	0	0	0	0	0	0	0	0	0	0	0	0	0	0	0	0	0	0	0	0	0	0	0	0	0	0	0	0	0	0	0	0	0	0	0	0	0	0	0	0	0	2	0	0	0	0	0	0	0	0	0	0	0	0	0	0	0	0	0	1	0	0	0	0	0	0	0	0	0	0	0	0	0	0	0	0	0	0	0	0	0	0	0	0	0	2	1	0	0	0	0	0	0	0	0	0	0	0	0	0	0	0	0	0	0	0	0	0	0	0	1	0	0	0	0	0	0	0	0	0	0	0	0	0	0	2	5	0	0	0	0	0	0	0	0	0	1	0	0	0	0	0	0	1	1	0	1	0	0	0	0	0	0	1	1	0	0	1	0	0	0	0	0	0	1	0	1	0	0	0	0	0	0	0	0	0	0	0	0	0	0	1	1	1	0	0	1	1	0	0	0	0	0	0	0	0	0	0	0	0	0	0	0	0	0	0	1	0	0	0	0	0	0	0	0	0	0	0	0	0	0	0	0	0	0	0	0	0	0	0	0	0	0	0	0	0	0	0	0	0	0	0	0	0	0	0	0	0	0	0	0	0	0	0	0	0	0	0	2	0	1	0	0	0	0	0	0	0	0	0	0	0	0	0	0	0	0	0	0	0	0	0	0	0	0	0	0	0	0	0	0	0	0	0	0
ENSG00000270868	ENSG00000270868	0	0	0	0	0	0	0	0	0	0	0	0	0	0	0	0	0	0	0	0	0	0	0	0	0	0	0	0	0	0	0	0	0	0	0	0	0	0	0	0	0	0	0	0	0	0	0	0	3	8	6	0	0	0	0	0	0	0	0	0	0	0	0	0	0	0	0	0	0	0	0	0	0	0	0	0	0	0	0	0	0	0	0	0	0	0	0	0	0	0	0	0	0	0	0	0	0	0	0	0	0	0	0	0	0	0	0	0	0	0	0	0	0	0	0	0	0	0	0	0	0	0	0	0	0	0	0	0	0	0	0	0	0	0	0	0	0	0	0	0	0	0	0	0	0	0	0	0	0	2	0	0	0	0	0	0	0	0	0	0	0	0	0	0	0	0	0	0	0	1	0	0	0	0	0	0	0	0	0	0	0	0	0	0	0	0	0	0	0	0	0	0	0	0	0	0	0	0	0	0	0	0	0	0	0	0	0	0	0	0	0	0	0	0	0	0	0	0	0	0	0	0	0	0	0	0	0	0	0	0	0	2	0	0	0	0	0	0	0	0	0	0	0	0	0	0	0	0	0	0	0	0	8	14	0	0	0	0	0	0	0	0	0	0	0	0	0	0	0	0	0	0	0	0	0	0	0	0	0	0	0	0	0	0	0	1	0	0	1	0	0	0	0	0	0	0	0	0	0	0	0	1	0	0	0	0	0	0	0	0	1	0	0	1	1	0	0	0	0	0	0	0	0	0	0	0	0	0	0	0	0	0	0	0	0	0	0	0	0	0	0	0	0	0	0	0	0	0	0	0	0	0	0	0	0	0	0	0	0	0	0	0	0	0	0	0	0	0	0	0	0	0	0	0	0	0	0	0	0	0	1	0	0	0	0	0	0	0	0	0	0	0	0	0	0	0	0	0	0	0	0	0	0	0	0	0	0	0	0	0	0	0	0	0	0	0	0	0	0	0	0	0
ENSG00000271600	ENSG00000271600	0	0	0	0	0	0	0	0	0	0	0	0	0	0	0	0	0	0	0	0	1	0	0	0	0	0	0	0	0	0	0	0	0	0	0	0	0	0	0	0	0	0	0	0	0	0	0	0	8	6	7	0	0	0	0	0	0	0	0	0	0	0	0	0	0	0	0	0	0	0	0	0	0	0	0	0	0	0	0	0	0	0	0	0	0	0	0	0	0	0	0	0	0	0	0	0	0	0	0	0	0	0	0	0	0	0	0	0	0	0	0	0	1	0	0	0	0	0	0	0	0	0	0	0	0	0	0	0	0	0	0	0	0	0	0	0	0	0	0	0	0	0	0	0	0	0	0	0	0	0	0	0	0	0	0	0	0	0	0	0	0	0	0	0	0	0	0	0	0	0	0	0	0	0	0	0	0	0	0	0	0	0	0	0	0	1	0	0	0	0	0	0	0	0	0	0	0	0	0	0	0	0	0	0	0	0	0	0	0	0	0	0	0	0	0	0	0	0	0	0	0	0	0	0	0	0	0	0	0	0	0	0	0	0	0	0	0	0	0	0	0	0	0	0	0	0	0	0	0	0	0	0	11	2	0	0	0	0	0	0	0	0	0	0	0	0	0	0	0	0	0	0	0	0	0	0	0	0	0	0	0	0	0	0	0	0	0	0	0	0	0	0	0	0	0	0	0	0	0	0	0	0	0	0	0	0	0	0	0	0	0	0	0	0	0	0	0	0	0	0	0	0	0	0	0	0	0	0	0	0	0	0	0	0	0	0	0	0	0	0	0	0	0	0	0	0	0	0	0	0	0	0	0	0	0	0	0	0	0	0	0	0	0	0	0	0	0	0	0	0	0	0	0	0	0	0	0	0	0	0	0	0	0	0	0	0	0	0	0	0	0	0	0	0	0	0	0	0	0	0	0	0	0	0	0	0	0	0	0	0	0	0	0	0	0	0	0	0	0	0	0	0
ENSG00000212466	RNU6-952P	0	0	0	0	0	0	0	0	0	0	0	0	0	0	0	0	0	0	0	0	0	0	0	0	0	0	0	0	0	0	0	0	0	0	0	0	0	0	0	0	0	0	0	0	0	0	0	0	4	0	0	0	1	0	0	0	1	0	0	0	0	0	0	0	0	0	0	0	0	0	0	0	0	0	0	0	0	0	0	0	0	0	0	0	0	0	0	0	0	0	0	0	0	0	0	0	0	0	0	0	0	0	0	0	0	0	0	0	0	0	0	0	0	0	0	0	0	0	0	0	0	1	0	0	0	0	0	0	0	0	0	0	0	0	0	0	0	0	0	0	0	0	0	0	0	0	0	0	0	0	0	0	0	0	0	0	0	0	0	0	0	0	0	0	0	0	0	0	0	0	0	0	0	0	0	0	0	0	0	0	0	0	0	0	0	0	0	0	0	0	0	0	0	0	0	0	0	0	0	0	0	0	0	0	0	0	0	0	0	0	0	0	0	0	0	0	0	0	0	0	0	0	0	0	0	0	0	0	0	0	0	0	0	0	0	0	0	0	0	0	0	0	0	0	0	0	0	0	0	0	0	0	0	2	0	0	0	0	0	0	0	0	0	0	0	0	0	0	0	0	0	0	0	0	0	0	0	0	0	0	0	0	0	0	1	0	0	0	0	0	0	0	0	0	0	0	0	0	0	0	0	0	0	0	0	0	0	0	0	0	0	0	0	0	0	0	0	0	0	0	0	0	0	0	0	0	0	0	0	0	0	0	0	0	0	0	0	0	0	0	0	0	0	0	0	0	0	0	0	0	0	0	0	0	0	0	0	0	0	0	0	0	0	0	0	0	0	0	0	0	0	0	0	0	0	0	0	0	0	0	0	0	0	0	0	0	0	0	0	0	0	0	0	0	0	0	0	0	0	0	0	0	0	0	0	0	0	0	0	0	0	0	0	0	0	0	0	0	0	0	0	0
ENSG00000288528	ENSG00000288528	0	0	0	0	0	0	0	0	0	0	0	1	0	0	0	0	7	1	0	0	0	0	0	1	0	0	0	0	0	0	0	0	0	0	0	0	0	1	0	0	0	0	0	0	0	0	0	1	6	12	3	0	1	0	0	0	0	0	0	0	0	0	0	1	0	1	0	0	0	0	0	0	0	0	0	1	0	0	0	0	1	0	0	3	0	0	0	0	1	0	0	0	0	0	0	3	0	0	0	0	0	0	0	1	0	0	0	21	10	11	7	21	8	7	0	3	12	13	12	17	116	50	29	13	0	3	1	2	0	3	0	7	0	2	1	3	2	0	2	1	0	0	0	0	0	0	0	0	0	0	0	0	1	0	0	0	0	2	0	0	0	0	2	0	4	1	0	0	0	0	3	2	1	3	3	1	0	0	2	0	1	0	2	0	4	0	10	0	0	1	2	2	0	0	1	0	0	0	0	0	0	0	0	0	1	0	0	0	0	0	0	0	0	0	0	0	0	0	0	0	0	0	0	0	0	0	0	2	2	0	0	0	0	0	0	0	0	1	0	0	0	0	0	0	0	0	0	0	0	0	0	0	3	11	3	0	0	2	0	1	0	0	0	0	1	0	1	0	0	0	3	4	2	0	1	0	1	0	0	0	3	4	2	5	12	3	2	1	8	14	2	13	7	9	4	10	20	14	4	18	9	22	29	9	12	11	15	9	10	20	9	10	85	64	63	18	42	18	0	2	2	2	2	0	0	2	1	1	0	0	5	0	0	0	1	0	0	0	1	4	1	0	0	1	3	0	0	0	0	3	0	0	0	6	1	1	2	1	0	1	0	0	0	1	1	0	0	5	1	1	0	2	0	0	0	8	0	0	4	0	1	2	3	3	2	0	0	1	0	0	0	0	0	0	0	0	0	0	0	0	0	0	0	0	0	0	0	0	0	0	0	0	2	0	0	0	0	0	0	0	0	0
ENSG00000023445	BIRC3	18	30	1	11	10	3	8	9	3	19	0	50	9	2	7	9	7	28	14	68	67	9	115	147	41	84	83	36	16	84	56	64	7	63	3	7	6	25	38	9	30	26	39	14	23	35	60	59	2037	395	917	1415	269	249	278	129	156	161	179	141	140	205	240	330	299	493	416	228	258	155	148	174	204	155	187	299	132	93	144	220	133	41	32	30	26	21	32	85	22	27	22	29	41	32	23	30	30	26	48	21	62	32	85	22	27	22	29	2282	915	1587	726	2252	734	797	843	701	1144	1428	1201	2103	3954	6083	3809	2973	161	115	268	103	57	80	51	138	109	130	36	100	162	153	254	95	142	79	61	92	68	71	78	52	124	70	79	48	129	132	55	74	29	26	11	17	78	154	174	130	182	141	81	176	154	90	370	134	184	240	287	186	262	230	100	92	210	146	154	112	232	216	179	131	9	3	142	182	112	94	98	159	40	51	93	89	108	74	55	89	118	101	250	42	251	55	47	58	47	81	68	16	131	184	208	205	166	248	129	141	90	4	1	1	11	0	3	15	19	21	8	37	30	99	14	89	49	25	24	2	0	6	14	33	7	21	28	33	71	75	105	258	134	548	112	160	101	188	116	40	30	25	195	49	33	17	33	157	60	40	30	25	195	49	33	17	33	157	60	722	793	714	739	675	651	992	732	1528	903	774	811	2415	4183	4492	2950	6618	1948	3556	8185	1675	3863	3731	4971	2886	2595	6630	1697	3070	3468	3374	4638	1316	928	521	117	117	103	110	61	60	132	90	79	79	73	133	290	187	156	105	166	132	109	141	253	171	123	41	117	111	99	120	70	57	131	200	86	141	40	84	191	212	138	130	198	167	124	162	99	247	141	117	247	231	125	215	50	38	161	170	109	183	115	76	127	328	150	174	433	230	157	108	297	207	74	81	61	88	46	90	32	36	37	132	95	23	50	95	4	54	54	58	59	49	30	41	48	46	111	151	403	98	92	89	256	160	73	68
ENSG00000288833	ENSG00000288833	1	1	2	6	0	3	0	2	0	4	0	2	0	1	2	1	0	2	2	2	1	0	7	1	2	5	7	0	1	3	0	3	0	2	0	0	1	2	3	0	3	2	0	0	3	4	0	0	3	28	16	5	5	30	31	5	5	18	17	6	4	8	18	14	15	31	14	11	20	6	7	13	7	27	19	23	25	31	44	27	32	9	8	7	5	16	7	13	11	9	5	8	9	8	5	7	6	5	13	16	5	7	13	11	9	5	8	4	7	7	7	4	7	1	6	9	13	11	5	20	72	22	10	25	13	2	33	8	12	13	7	11	6	2	5	7	15	1	36	13	5	6	5	6	13	7	7	1	12	11	2	2	11	22	12	8	1	3	7	0	8	13	24	9	39	17	6	4	18	15	21	3	28	11	15	29	35	31	24	14	43	12	13	7	28	42	28	13	0	0	12	5	9	9	1	3	27	19	49	31	34	27	34	44	56	46	33	30	44	32	26	25	11	25	28	4	47	43	38	80	58	52	45	47	31	0	2	4	1	1	0	4	2	2	0	1	2	7	0	10	2	3	2	0	0	0	0	5	0	0	3	1	23	24	7	7	39	66	23	30	14	15	35	17	14	13	14	13	6	7	10	3	10	17	14	13	14	13	6	7	10	3	10	7	9	2	4	5	13	9	2	1	2	3	10	11	33	32	18	22	35	23	56	13	32	26	34	22	17	23	12	15	39	61	29	24	19	8	24	14	14	17	18	19	18	5	3	0	29	13	46	43	27	14	12	12	17	18	8	8	42	15	9	6	20	10	22	11	22	17	6	11	0	8	16	22	30	14	17	11	14	23	13	55	42	15	19	13	28	23	5	3	17	18	14	9	14	11	44	52	20	18	37	13	24	14	3	8	29	37	23	30	35	17	113	34	30	89	28	24	51	42	36	27	24	42	37	33	18	44	23	33	87	39	118	54	55	41	115	62	31	39
ENSG00000110330	BIRC2	185	217	47	109	81	54	99	192	18	298	9	330	196	53	167	183	138	453	327	361	398	70	729	645	141	625	479	226	222	287	665	377	62	486	49	127	80	367	338	196	248	146	352	118	187	260	459	233	1493	1216	1598	617	959	1803	1722	836	867	952	1017	902	855	1091	1101	1040	1019	1765	1563	1010	976	721	786	875	936	1526	1997	1251	1202	1342	1390	1466	1311	371	365	474	282	326	408	372	428	345	357	380	371	365	228	474	405	282	363	326	487	408	372	428	345	357	380	1429	1596	1801	1458	1607	1437	1565	1241	1402	1691	1374	1210	2458	3860	4710	3938	4549	801	495	1401	468	323	527	211	419	350	442	371	386	474	344	1203	584	519	347	384	439	337	382	481	196	545	437	464	376	552	503	328	321	192	136	153	169	297	601	938	512	1573	633	388	590	677	686	1254	780	692	718	1160	943	947	898	970	529	1415	716	838	591	1721	1407	875	536	44	47	655	654	461	508	397	648	467	920	1370	913	1172	729	1246	1191	944	891	1135	884	1258	822	1342	751	687	956	786	303	1981	1670	1587	1648	1185	2247	2271	1697	1700	19	108	81	259	52	79	205	125	304	44	189	297	608	337	712	275	519	145	30	6	89	153	299	53	194	338	232	166	788	376	586	1743	1277	1185	1098	1002	1493	1237	417	446	357	410	356	406	283	384	546	419	417	446	357	410	356	406	283	384	546	419	1051	1304	1286	1300	1096	1061	1511	994	920	1183	1431	1175	1380	938	1263	1482	1489	1162	723	1529	827	1421	1394	1311	1588	1502	1345	1855	1444	3546	3308	4924	1376	1057	556	610	523	601	441	392	375	568	317	312	377	399	486	1602	995	1223	566	816	773	649	493	792	368	893	378	768	592	704	638	468	337	658	726	479	617	214	153	581	998	748	475	923	941	734	855	501	1116	993	784	896	836	499	812	296	116	821	771	526	576	935	752	1040	1395	759	553	1255	696	732	476	860	758	1205	560	968	2326	848	1029	1147	614	951	2126	1466	724	1552	1145	1343	1470	1125	832	773	666	804	800	766	767	942	1875	3189	1269	1600	1528	3409	1531	1932	1675
ENSG00000152558	TMEM123	431	391	171	258	193	110	207	261	16	690	41	651	348	132	251	334	187	869	686	504	531	88	824	547	178	1235	463	274	463	326	763	563	71	647	33	83	81	232	300	542	178	112	265	104	182	231	371	290	3404	2618	2646	2682	10636	6554	6278	1748	1680	2629	2610	1655	1810	2234	2361	1828	1829	3681	3547	2127	2027	1537	1527	1151	1027	4391	4861	4149	4187	4125	5059	4348	4531	285	147	315	146	181	183	152	251	131	254	166	285	147	88	315	233	146	200	181	261	183	152	251	131	254	166	3077	3108	3592	2697	3277	2624	2946	2591	2361	3166	2244	2573	7515	10527	18983	12161	17092	1983	1220	4979	1338	579	911	368	609	447	635	1308	1021	773	677	3688	1548	1661	971	1584	1766	1129	1170	1182	412	1778	1418	1446	1011	1516	1484	719	925	748	550	267	359	1557	2842	2892	1089	5145	1879	1176	2224	2146	2174	4092	2713	1538	1596	3561	3026	2970	2391	2386	1648	5355	2557	2664	2360	5318	3642	2347	2228	164	85	1731	1944	1717	1127	1718	2292	393	1410	1728	1298	2155	1293	1961	1755	1596	1767	3272	2614	2426	1702	1342	1527	1455	1504	1699	716	3951	4592	3513	5555	3036	5094	3293	3782	6322	31	302	258	660	114	139	399	293	757	92	248	320	661	414	1368	279	1000	182	28	0	87	142	596	49	121	345	153	613	1712	3833	4233	6912	3781	5706	4510	3360	4236	5104	203	257	209	201	185	185	130	308	438	175	203	257	209	201	185	185	130	308	438	175	2038	2626	2269	2453	2071	2435	2842	2083	2570	2355	2941	1749	3394	2541	4010	3832	4747	3618	2528	5630	2103	4137	3769	4593	5296	3797	3942	6896	4323	10003	8716	10870	4154	3805	2010	970	1437	1568	862	952	804	883	630	563	415	1142	1377	6563	3349	4387	1999	2555	2604	2643	1974	3793	1444	3620	2099	2544	1646	2230	1617	1273	958	1537	1996	1521	1408	974	1104	1436	2666	3531	1342	2833	2791	1928	3019	1270	3873	3691	2816	1900	1335	1894	3084	2026	684	2121	2234	2199	1697	2623	2764	1859	4536	2352	1101	4168	1782	2568	1803	3225	3055	2050	1306	1343	2721	1331	1720	5339	1223	2068	6120	2125	1293	1483	2683	718	3356	1110	2070	1062	1421	1506	1629	1261	1352	1896	2349	6662	4667	3370	2718	12677	3112	3363	2569
ENSG00000255337	TMEM123-DT	5	4	2	8	0	1	2	6	0	18	3	8	15	1	6	3	4	15	15	9	6	4	16	2	5	34	5	8	4	4	4	11	0	9	1	1	1	6	1	14	3	0	4	2	6	4	0	1	0	0	0	0	0	30	31	13	17	21	40	36	20	19	25	12	11	44	42	17	24	29	19	19	9	71	57	71	72	115	134	43	108	10	0	4	4	3	2	3	1	0	3	7	10	0	2	4	0	4	9	3	8	2	3	1	0	3	7	35	26	29	13	17	38	17	17	71	20	17	49	1	40	7	4	11	37	23	119	39	28	46	13	47	24	36	46	26	18	10	128	40	35	14	23	29	41	28	36	9	44	24	19	29	43	60	26	24	21	20	6	6	8	55	40	13	115	31	20	11	24	25	103	62	58	54	47	63	74	39	99	38	109	51	45	25	65	73	62	47	13	8	15	44	16	9	27	32	0	0	0	0	0	0	0	0	0	0	0	0	0	0	0	0	0	0	0	0	0	0	0	0	0	0	0	0	0	0	10	17	10	1	0	7	6	16	1	9	5	17	8	31	2	21	4	0	0	3	0	4	0	1	2	1	0	0	0	0	132	68	112	101	85	41	137	4	0	9	2	3	0	0	2	4	0	4	0	9	2	3	0	0	2	4	0	25	49	15	34	23	16	42	19	20	16	36	58	37	51	88	63	96	85	68	108	29	81	81	77	97	95	41	78	117	26	23	10	9	11	7	24	33	54	15	44	18	26	14	33	22	30	61	128	72	103	41	48	59	40	32	109	49	128	74	30	12	42	35	38	12	62	28	42	21	33	33	31	54	59	15	84	48	42	55	25	75	96	55	36	9	55	72	76	14	45	24	77	81	56	51	22	63	47	26	73	63	82	63	84	45	0	0	0	0	0	0	0	0	0	0	0	0	0	0	0	0	0	0	0	0	0	0	0	0	0	0	0	0	0	0	0	0	0	0
ENSG00000255482	ENSG00000255482	1	0	0	0	1	0	0	1	0	1	0	10	0	1	1	0	0	1	1	0	1	0	0	0	1	0	0	1	0	0	0	0	0	0	0	0	0	0	1	0	0	1	0	0	0	1	0	1	180	192	132	0	0	1	0	0	0	1	0	0	1	0	0	0	0	0	0	0	0	0	0	0	0	0	0	0	0	0	0	0	0	0	0	0	0	0	0	0	0	0	0	0	0	0	0	0	0	0	0	0	0	0	0	0	0	0	0	1	0	1	0	0	0	0	0	0	1	0	3	0	0	4	1	1	0	1	2	0	2	0	0	1	0	5	0	0	0	0	0	0	0	0	0	0	0	0	1	0	1	1	0	3	0	0	0	0	0	0	1	1	0	0	6	1	3	4	0	1	2	0	3	2	5	0	0	0	0	0	4	0	0	0	2	0	0	0	0	0	1	2	2	0	3	0	0	0	0	0	0	0	0	0	0	0	2	0	0	0	0	1	0	1	0	0	0	0	0	0	0	0	0	0	0	0	1	0	0	3	0	1	0	0	0	0	0	1	2	0	1	0	1	0	0	0	0	13	0	4	0	0	0	1	370	241	0	0	0	0	0	0	1	0	0	0	0	0	0	0	0	0	0	1	0	0	0	0	0	0	0	0	0	1	0	0	0	0	0	0	0	0	0	1	0	0	0	1	0	0	0	1	0	1	0	0	0	0	0	0	0	0	0	0	0	3	0	0	4	0	1	0	0	1	2	0	0	0	0	5	0	0	9	0	3	5	1	0	1	0	0	3	0	0	1	0	0	3	1	0	2	0	0	5	0	31	1	6	1	1	0	0	1	0	0	0	6	2	0	4	0	1	0	0	1	3	0	1	0	0	0	0	3	0	0	0	0	0	0	2	0	0	0	0	0	0	0	0	0	0	0	0	0	0	0	0	0	0	0	0	0	0	0	1	0	0	0	2	0	0	0	0	0	0
ENSG00000137673	MMP7	0	0	0	0	0	0	0	0	0	1	0	0	0	2	0	0	0	0	0	0	0	0	1	2	0	0	0	0	0	0	0	0	0	0	0	0	0	0	0	0	1	0	0	0	0	0	0	0	13296	123	2381	955	17	0	0	0	0	0	0	0	0	0	0	0	0	1	1	4	0	0	0	1	0	5	6	0	1	1	1	6	0	0	0	0	0	0	0	0	0	0	0	0	0	0	0	0	0	0	0	0	0	0	0	0	0	0	0	6	0	0	1	6	2	0	0	0	0	2	6	0	0	0	1	1	0	0	0	0	0	0	0	3	0	1	1	0	0	0	2	0	0	0	0	0	0	0	0	0	0	2	0	0	0	0	0	0	1	0	1	0	0	0	3	0	0	0	0	0	0	0	0	0	0	0	0	0	0	0	0	0	0	0	0	2	0	0	1	0	0	0	0	0	0	1	0	0	0	1	0	0	0	0	0	0	0	0	0	0	1	1	0	0	0	0	0	0	0	0	0	0	0	0	0	2	0	0	0	0	0	1	0	0	0	0	0	0	0	0	0	0	0	1	0	0	0	0	0	0	0	0	0	0	85	107	5	9	0	2	0	1	0	2	0	0	0	0	0	0	0	0	0	0	0	0	0	0	0	0	0	0	0	0	0	0	0	9	1	6	0	0	0	1	2	0	0	7	26	23	11	15	1	21	43	18	11	14	55	4	6	32	201	4	1	1	2	2	0	0	0	0	0	0	0	0	0	0	3	0	0	0	7	0	0	4	0	0	1	0	0	0	2	0	4	3	0	0	0	0	4	0	0	0	0	3	1	0	1	2	2	0	0	1	0	0	0	0	0	3	0	0	0	0	2	0	0	0	1	0	0	6	0	0	1	9	0	0	5	0	0	1	0	1	1	0	0	0	0	0	0	0	0	0	0	0	0	0	0	0	0	0	0	0	0	1	5	0	0	1	2	0	0	0
ENSG00000137674	MMP20	0	0	0	0	0	0	0	0	0	2	0	2	0	0	0	0	1	2	0	1	0	0	4	3	1	0	1	0	0	0	2	1	0	0	0	1	0	0	0	0	0	0	1	0	0	0	0	0	130	213	109	0	1	0	0	0	0	0	0	0	0	1	0	0	0	1	1	0	0	0	0	1	0	1	0	0	0	1	0	0	0	0	0	0	0	0	0	2	0	0	0	1	0	0	0	0	0	0	0	0	0	0	2	0	0	0	1	0	0	0	2	3	0	0	0	4	0	0	0	0	0	2	0	1	3	1	7	4	6	6	3	14	9	7	0	0	3	4	0	9	1	1	2	6	0	0	2	7	1	4	1	5	1	4	2	2	0	4	7	2	0	2	0	0	12	4	4	3	1	5	0	0	2	0	2	0	0	0	1	2	2	11	4	0	3	3	4	4	5	4	2	6	0	0	2	1	0	0	2	0	0	1	0	0	0	1	1	0	0	2	0	0	0	1	1	0	0	1	0	0	0	0	0	0	1	0	0	0	1	0	1	1	0	0	1	0	1	0	2	0	1	3	0	0	0	0	0	0	0	0	1	0	299	202	0	1	0	1	0	0	0	0	0	1	1	0	0	0	1	2	0	1	0	1	1	0	0	0	1	2	0	1	0	0	0	0	0	0	0	1	0	2	0	1	0	3	1	1	0	0	0	1	19	0	0	0	4	1	1	0	0	1	2	0	0	2	1	0	1	3	3	1	1	0	0	1	4	5	0	1	19	0	0	4	0	1	2	0	2	3	1	0	2	1	0	0	9	2	0	7	1	2	0	23	6	4	0	2	0	0	0	1	1	0	12	5	0	8	0	5	9	1	0	0	3	6	0	0	1	1	3	1	0	3	3	0	1	0	0	0	0	0	0	0	0	0	0	0	0	0	1	1	1	0	0	2	0	0	0	0	0	0	0	0	0	0	0	0	0	1	0	0
ENSG00000256916	MMP20-AS1	0	0	0	0	0	0	0	0	0	1	0	2	0	0	0	0	0	0	0	0	0	0	0	0	0	0	0	1	0	0	3	0	0	1	0	0	0	0	12	0	0	3	1	0	2	0	1	0	16	3	23	0	0	0	0	0	0	0	0	0	1	0	0	0	0	0	1	1	0	0	0	0	0	0	0	0	0	0	1	0	0	0	0	0	0	0	0	0	0	0	0	0	0	0	0	0	0	0	0	0	0	0	0	0	0	0	0	0	0	2	0	1	0	0	0	1	1	0	0	0	1	1	0	1	0	0	1	0	0	0	0	0	0	4	3	2	0	2	0	1	1	0	0	0	0	0	0	0	0	3	0	0	0	0	0	0	0	0	1	0	0	0	0	0	3	0	0	1	1	0	1	0	2	0	0	0	0	0	9	2	0	1	8	0	0	0	0	0	0	2	0	1	0	0	0	2	0	0	0	0	0	0	0	0	1	0	0	0	0	0	0	0	0	0	0	0	0	0	0	0	0	0	0	0	0	0	0	0	0	0	0	1	0	0	0	1	3	0	0	0	0	0	0	0	0	0	0	0	0	0	0	0	48	19	0	0	0	0	3	0	0	0	0	1	0	0	0	2	0	0	0	0	0	1	0	0	0	2	0	0	0	0	0	0	0	0	0	0	0	0	0	0	0	0	0	10	0	2	1	0	0	7	13	0	1	2	11	3	1	3	2	2	0	0	0	0	0	0	0	0	0	0	0	0	1	0	1	1	0	0	6	0	1	1	0	0	0	0	0	0	0	0	0	1	1	0	0	0	0	0	0	1	0	3	2	0	1	0	0	0	0	0	0	0	0	2	3	2	0	1	0	0	0	0	0	5	0	0	1	1	0	0	0	0	0	0	0	0	0	0	0	0	0	0	0	0	0	0	0	0	0	0	0	0	0	0	0	0	0	0	0	0	0	0	0	0	0	0	0	0	0	0
ENSG00000281655	ENSG00000281655	0	1	0	6	0	0	0	2	0	1	0	1	0	0	0	0	0	2	4	0	0	0	2	2	0	2	1	2	6	1	0	0	0	0	0	0	0	2	0	0	10	2	0	1	0	1	1	0	223	296	181	0	0	0	0	3	0	0	2	0	0	0	0	0	0	2	1	0	0	5	3	0	0	1	2	1	0	1	0	2	0	1	0	0	0	0	0	1	1	0	0	0	1	0	0	0	1	0	0	0	0	0	1	1	0	0	0	0	0	1	0	2	1	0	1	1	3	1	0	0	0	0	0	0	0	0	10	7	0	2	2	2	2	3	0	0	2	0	1	0	0	1	1	0	0	2	1	0	0	4	0	0	0	0	1	0	0	0	0	2	3	0	3	1	3	0	0	0	4	3	2	2	5	2	2	1	0	0	5	1	0	5	0	4	0	0	0	0	0	0	1	0	0	3	3	2	0	0	0	1	0	0	0	0	1	0	0	0	0	1	0	0	0	0	2	0	0	0	0	0	3	0	0	0	2	0	0	0	0	2	0	0	1	4	0	0	0	0	3	2	2	1	0	0	0	1	2	1	0	0	0	12	594	293	0	0	0	0	1	0	3	3	0	0	0	0	0	0	0	1	0	0	2	0	0	0	0	0	0	1	0	0	2	0	1	0	0	1	0	1	1	0	1	1	0	3	1	3	2	0	0	0	1	0	3	1	3	1	1	2	0	1	0	1	1	0	1	0	0	5	0	0	2	0	0	0	6	4	0	0	23	14	2	3	1	1	2	3	0	1	0	0	1	0	1	1	1	0	0	1	0	2	0	15	2	4	1	0	8	1	1	12	0	0	20	12	3	5	2	1	4	4	7	10	1	3	1	0	5	0	1	0	1	0	3	0	0	0	0	0	0	2	0	2	0	0	0	1	0	0	0	0	0	0	0	1	1	0	0	0	0	0	10	0	0	0	0	0	0	1	0	2
ENSG00000285769	ENSG00000285769	25	56	19	14	10	4	13	27	1	55	0	84	31	6	19	23	27	138	53	82	79	7	73	46	27	284	71	11	63	71	78	49	10	51	5	11	5	32	18	34	18	12	22	17	19	40	35	61	685	930	377	1	0	386	370	180	168	118	134	129	126	194	223	28	26	44	62	76	62	142	132	122	132	98	111	167	69	67	105	18	59	1	0	2	0	0	0	0	0	2	2	0	1	0	0	2	1	0	0	0	0	0	0	0	2	2	0	31	29	55	27	44	15	14	37	141	32	6	2	4	12	4	10	9	128	88	268	176	183	130	57	107	128	259	153	128	194	146	327	115	218	147	47	83	97	125	107	137	122	143	199	137	191	285	53	142	47	54	95	45	92	112	115	67	280	236	40	255	96	192	159	561	185	470	85	98	39	115	280	355	291	182	144	213	332	528	180	144	7	11	154	169	119	54	109	185	10	31	22	44	45	48	19	46	35	41	53	28	8	23	43	32	25	16	14	21	38	59	50	58	56	42	33	48	81	2	23	9	36	30	13	43	21	48	3	26	48	42	34	176	31	88	15	3	2	4	14	35	14	21	29	32	2480	1105	1	0	85	120	94	73	82	46	95	0	0	4	0	3	0	1	0	1	0	0	0	4	0	3	0	1	0	1	0	12	119	6	8	17	13	40	11	5	6	7	100	10	5	6	17	4	50	10	20	12	17	32	1	25	15	14	5	15	12	4	11	7	9	2	44	82	127	108	72	42	79	49	146	138	153	253	319	171	90	80	77	131	73	55	197	68	95	66	219	235	87	120	88	78	101	139	72	106	23	66	59	130	113	70	61	175	66	148	85	220	118	143	52	84	68	109	46	18	93	110	109	259	148	144	112	156	286	125	225	139	239	261	262	272	37	63	16	44	52	16	102	17	55	117	29	11	21	32	6	22	30	46	35	38	14	34	30	19	26	31	73	54	61	29	67	32	30	33
ENSG00000287006	ENSG00000287006	10	2	0	3	0	0	0	0	0	1	0	0	0	0	0	0	0	0	0	0	0	0	1	0	0	0	0	0	0	0	0	0	0	0	0	0	0	0	0	0	0	0	0	0	1	0	1	0	0	0	0	0	0	0	0	0	0	0	0	0	1	0	0	0	0	0	0	0	0	0	0	0	0	0	0	0	1	1	0	0	0	0	0	0	0	0	0	0	0	0	0	0	0	0	0	0	0	0	0	0	0	0	0	0	0	0	0	0	0	0	0	0	0	0	0	0	0	0	0	0	0	0	0	0	0	0	0	0	0	0	0	0	0	6	0	0	0	0	0	0	0	0	0	0	0	0	0	0	0	1	0	0	0	0	0	0	0	0	1	1	0	1	0	0	1	0	0	0	1	1	0	0	0	1	0	1	0	1	2	0	0	0	0	1	2	1	0	0	5	1	0	0	1	0	0	4	0	0	0	0	0	0	0	0	0	0	0	0	0	0	0	0	0	0	0	0	0	0	0	0	0	0	0	0	0	0	0	1	0	0	0	0	0	0	0	0	0	0	1	0	0	1	1	0	0	0	0	0	0	0	0	0	0	0	0	0	0	1	0	0	0	1	0	0	0	0	0	0	0	0	0	0	0	0	0	0	0	0	0	0	0	0	0	0	1	0	0	0	0	0	0	0	0	0	0	0	0	0	0	0	0	0	0	0	0	0	0	0	0	0	0	0	0	0	0	0	0	0	0	1	0	0	0	0	0	0	0	1	0	0	6	0	4	2	0	0	0	0	0	0	1	0	0	0	0	2	0	1	0	0	0	1	0	7	8	0	2	0	0	0	0	0	0	0	3	0	1	4	0	1	1	0	1	1	1	0	0	0	0	1	0	0	0	1	0	0	0	0	0	0	0	0	0	0	0	0	0	0	0	0	0	0	0	0	0	0	0	0	0	0	0	0	0	0	0	0	0	0	0	0	0	0
ENSG00000254626	ENSG00000254626	0	2	0	0	1	0	0	1	0	1	0	0	0	0	0	1	0	2	1	1	2	0	4	0	1	1	0	0	0	1	1	3	0	0	0	1	2	0	0	0	3	0	0	0	0	0	0	2	47	30	109	0	0	7	2	0	3	0	1	2	5	1	1	1	0	2	0	0	1	1	0	3	4	0	2	0	0	1	0	0	0	0	0	0	0	0	0	0	0	0	0	0	0	0	0	0	0	0	0	0	0	0	0	0	0	0	0	1	0	1	0	0	0	0	0	6	0	0	0	2	5	2	4	3	0	0	0	2	0	0	0	1	0	0	1	0	0	1	1	2	1	2	0	0	1	0	2	0	5	0	0	0	4	1	0	0	0	0	0	0	0	0	0	0	0	0	0	1	0	1	3	0	3	4	0	1	0	2	9	0	2	0	1	1	1	1	0	0	0	0	6	0	1	0	0	0	1	0	0	1	0	0	0	1	0	0	0	0	2	1	0	0	0	0	0	0	0	0	0	3	2	0	0	0	0	0	0	0	0	0	1	0	0	2	0	1	1	0	0	6	0	2	0	0	0	0	0	0	0	0	0	2	106	54	1	0	0	0	0	0	1	0	0	0	0	0	0	0	0	0	0	0	0	0	0	0	0	0	0	0	0	0	0	0	1	0	0	0	0	0	0	0	0	0	1	0	0	0	0	0	1	0	0	0	0	0	0	0	0	0	0	0	5	4	4	0	0	1	0	3	1	1	0	1	1	0	0	0	3	0	5	1	0	1	3	2	1	1	2	0	1	0	6	1	3	0	1	0	1	0	1	1	0	4	1	0	0	0	0	3	0	1	0	1	2	2	0	3	0	0	2	0	0	0	1	3	2	1	3	5	1	1	1	1	0	0	0	2	0	1	1	0	0	0	3	0	0	1	0	0	3	1	0	4	1	0	1	0	1	0	1	0	0	0	0	5	0	0	0	0	0	0
ENSG00000288070	ENSG00000288070	0	1	1	0	0	0	0	0	0	5	0	1	0	0	0	0	0	0	0	1	2	0	3	0	0	0	1	0	0	0	1	2	0	1	0	0	0	0	0	0	2	0	0	0	0	0	1	0	138	138	44	0	0	0	0	0	0	1	1	0	1	0	1	1	1	2	0	0	0	1	1	1	0	2	2	1	0	2	2	2	3	0	0	0	2	4	0	0	1	0	0	0	0	0	0	0	0	2	0	4	0	0	0	1	0	0	0	4	5	3	1	8	1	0	4	5	9	13	3	0	0	0	0	0	1	1	0	0	0	2	1	1	0	3	0	0	1	0	2	0	0	0	0	3	1	0	0	0	0	3	0	0	1	2	0	0	0	3	0	0	0	0	1	0	1	0	0	1	1	0	0	0	1	0	1	0	0	0	4	0	2	0	3	0	1	0	1	0	0	2	1	0	0	2	0	1	3	4	1	5	4	1	3	4	3	6	0	2	0	1	0	0	4	1	0	1	0	0	4	2	0	0	5	0	3	0	0	0	0	0	0	0	0	0	0	0	0	1	0	0	0	0	0	0	0	0	0	0	0	0	0	0	378	153	1	0	0	1	4	0	0	1	0	0	3	0	0	1	2	1	0	3	0	0	3	0	0	1	2	1	0	3	0	1	10	3	1	2	1	3	1	2	2	5	1	2	0	1	3	0	3	0	2	0	0	0	1	4	3	2	1	3	0	0	0	0	0	0	4	0	2	2	0	0	0	0	0	4	0	0	5	0	0	0	1	2	2	0	0	0	0	0	0	1	0	0	0	1	1	0	0	0	0	0	4	0	0	1	1	5	0	0	0	0	5	1	1	2	3	0	3	0	2	0	0	1	1	0	0	2	0	3	1	0	0	0	2	5	0	1	5	5	0	0	3	0	1	4	4	3	7	2	0	0	5	3	1	8	3	1	3	1	8	4	5	4	0	0	6	18	2	4
ENSG00000247416	ENSG00000247416	5	3	1	1	2	0	4	6	0	7	0	3	3	3	2	2	4	9	6	7	6	2	11	11	1	13	1	2	4	2	7	5	1	5	0	1	1	1	0	14	1	3	3	0	3	1	3	1	2	19	10	1	1	46	52	9	7	13	14	8	11	21	16	16	20	25	32	10	16	9	6	12	10	73	45	41	71	65	82	39	54	1	0	2	4	2	2	11	1	3	0	0	1	0	0	2	0	4	0	2	1	2	11	1	3	0	0	1	2	5	4	5	0	1	1	8	3	1	2	1	0	1	0	0	30	6	22	13	12	29	15	21	10	10	28	23	11	7	54	14	23	5	13	11	26	14	9	2	14	10	5	3	13	24	10	15	9	11	6	3	7	23	11	10	34	19	11	11	15	3	28	42	12	22	55	51	48	53	26	18	62	40	33	28	21	51	13	10	0	0	20	13	11	8	4	6	7	5	33	17	23	17	20	21	40	30	32	11	23	20	25	22	19	18	5	5	32	51	26	62	44	48	46	28	23	3	5	4	6	3	0	8	9	4	0	4	8	14	3	12	1	10	1	0	0	0	2	7	3	6	1	2	25	31	0	1	113	58	55	69	44	44	95	0	0	2	1	0	2	0	0	2	0	0	0	2	1	0	2	0	0	2	0	0	4	3	5	4	4	6	2	1	0	1	4	3	1	2	1	0	13	1	0	2	3	3	2	4	5	4	1	3	0	2	0	0	0	0	16	16	29	17	24	10	25	20	12	9	17	25	93	56	55	31	51	48	60	52	18	18	43	11	16	12	39	33	25	21	23	33	31	30	1	5	25	55	78	16	58	34	29	53	48	65	29	49	37	19	20	50	12	2	48	23	30	36	45	56	41	56	31	12	57	37	41	31	26	26	29	24	24	38	24	15	77	21	39	91	12	17	32	29	17	25	21	47	10	21	31	27	19	20	30	31	67	48	42	40	99	50	42	46
ENSG00000149294	NCAM1	3772	4487	1736	1943	2032	1062	2524	3775	452	8246	303	9220	6018	1662	4086	4126	2780	12405	7595	9134	8639	1992	14943	12670	3369	17733	8575	5043	5548	5772	12168	6961	1353	8840	801	2550	1327	6466	5613	3923	4433	2805	5110	2482	3659	5226	7068	5306	3785	2409	16651	196	159	38541	37431	14959	15267	17077	17163	16460	16744	21825	21906	10528	10550	16700	16129	13942	13698	15588	15659	16185	16423	15313	19733	20112	14127	18357	17808	21501	18527	300	413	149	609	525	951	975	404	435	227	295	300	413	533	149	281	609	701	525	425	951	975	404	435	227	295	4174	8182	15926	6863	6064	5715	3986	10926	10017	13975	6950	3704	47	94	53	64	23	16560	12805	29816	16542	10375	12148	5916	13143	8327	11953	12106	10171	15747	12190	25918	13061	16379	9678	7851	11845	14159	14428	13033	7861	18369	15954	15184	11362	15897	19591	10313	12584	4697	3915	4157	4695	6243	13900	21958	16998	29206	21800	9447	24643	17185	21223	21217	30333	17211	23037	35315	22432	18685	20612	18480	11801	31405	17047	16735	14861	47713	46145	15985	11233	923	991	14527	14994	15343	12762	10087	13352	7752	10084	13304	15559	17126	12300	18383	13253	11800	17218	21244	10219	9083	8264	16420	9401	8063	13854	9986	6461	14016	14973	15861	18717	13801	15968	20212	13175	15039	625	2883	2186	5580	1302	1994	4326	3550	6292	1374	3931	7101	11826	7111	14177	6384	9481	2651	472	65	1652	2795	6051	994	2851	4998	4136	5192	3250	37	46	20005	19802	16207	16574	13037	20158	13791	297	407	210	887	303	538	312	191	490	327	297	407	210	887	303	538	312	191	490	327	6804	10239	6829	9784	5369	3703	9854	4858	1942	3532	9310	13293	3185	950	1444	2568	1074	6772	676	1218	1589	2324	2281	992	2185	2879	2503	723	2796	84	59	122	18	51	8	13076	15016	18323	14293	10030	9165	13251	9386	7166	6228	14645	17941	43384	26307	24354	18541	20792	20017	20537	17246	16811	5350	18714	9083	16281	16377	21061	18909	11851	10699	18897	25294	15998	17053	6223	3199	14463	21276	22143	11702	19243	23249	16516	23752	13196	33020	27985	26673	22289	15591	14704	20698	4876	2500	18329	22368	10288	16579	28123	30890	25674	40715	25450	16128	35755	20432	24381	18483	21017	25273	15847	14489	12167	28607	13516	11611	27456	8847	15251	43674	16980	9773	20764	20780	13011	14236	17184	14871	8576	10382	10670	12440	10883	6572	11028	18375	33343	13738	13484	14988	21949	13108	15755	15348
ENSG00000227487	NCAM1-AS1	0	1	0	0	2	0	0	0	0	2	0	0	0	0	3	0	0	0	6	0	0	0	1	1	0	2	0	0	0	0	2	0	0	1	0	1	0	0	0	0	0	0	0	0	0	1	0	0	0	0	0	0	0	9	6	14	8	0	5	8	6	1	6	5	2	3	2	6	6	10	4	3	6	14	20	14	15	16	19	11	17	0	1	0	0	0	2	0	2	0	0	4	0	1	0	0	0	0	1	0	0	2	0	2	0	0	4	8	13	22	6	6	4	6	23	8	21	14	10	0	0	0	0	0	18	4	14	3	6	3	1	6	1	1	10	7	6	2	7	7	14	6	4	6	9	3	3	2	12	7	7	2	11	13	2	4	2	1	2	2	2	11	11	5	12	8	6	6	14	6	15	1	4	11	29	25	33	24	1	4	27	19	9	1	22	16	9	10	0	2	9	4	6	7	7	11	0	0	0	0	0	0	0	0	0	0	0	0	0	0	0	0	0	0	0	0	0	0	0	0	0	0	0	0	0	0	0	0	0	0	0	1	0	3	0	0	0	2	0	2	1	1	0	0	0	0	0	0	0	0	0	0	0	0	0	0	8	9	14	8	8	16	6	0	0	0	1	0	0	0	0	0	1	0	0	0	1	0	0	0	0	0	1	11	11	13	16	7	4	18	5	5	7	7	29	6	5	4	2	1	5	0	5	1	2	6	2	5	2	6	0	3	0	0	0	0	0	0	7	24	9	4	2	5	10	5	2	6	5	6	18	11	19	12	22	24	11	13	2	1	7	1	1	5	18	17	4	6	29	20	11	10	0	0	9	28	19	6	26	46	17	24	13	31	23	26	16	19	9	6	0	1	13	19	4	4	20	13	35	37	10	19	14	26	16	8	1	9	0	0	0	0	0	0	0	0	0	0	0	0	0	0	0	0	0	0	0	0	0	0	0	0	0	0	0	0	0	0	0	0	0	0
ENSG00000255129	TTC12-DT	1	11	9	5	5	4	3	2	0	5	0	6	10	4	2	6	7	6	13	7	10	0	10	10	1	16	8	4	0	5	10	11	1	10	1	1	3	6	6	4	4	1	6	2	1	3	7	5	265	358	193	1	0	16	21	17	15	13	19	18	19	13	15	15	14	29	31	30	30	15	23	15	17	28	28	9	17	26	20	20	33	0	1	0	0	0	2	1	2	1	0	2	0	1	0	0	0	0	0	0	1	2	1	2	1	0	2	10	13	9	18	10	19	13	12	23	16	11	10	0	0	2	1	4	16	20	46	19	13	34	4	16	21	19	18	21	15	8	24	22	21	7	15	23	17	21	18	6	17	14	6	13	24	29	20	15	17	24	4	6	2	23	37	41	65	58	6	23	30	37	29	25	28	26	64	34	36	18	44	31	58	30	16	14	61	65	75	62	4	1	20	20	6	17	18	30	77	72	110	80	61	40	140	113	88	87	18	37	71	68	111	45	30	81	73	12	93	84	66	80	59	165	186	93	55	0	8	5	4	0	0	2	9	2	0	7	9	9	3	15	8	9	2	1	0	0	2	3	1	2	2	0	901	364	1	2	43	20	27	19	31	18	31	3	1	2	3	1	0	0	0	1	0	3	1	2	3	1	0	0	0	1	0	12	22	10	12	14	17	17	15	4	12	17	17	21	9	2	9	3	9	8	10	4	7	9	7	5	6	9	5	12	1	2	2	0	2	0	38	29	27	18	11	25	18	10	21	9	23	18	31	26	60	17	27	34	30	34	13	14	30	12	25	9	10	37	6	12	50	43	20	30	30	20	34	45	49	13	43	33	41	41	21	43	33	51	34	31	49	43	27	25	19	19	10	28	34	15	25	45	22	15	49	42	32	26	33	41	114	46	100	129	72	65	27	71	89	138	99	85	171	81	78	82	64	76	108	111	114	69	82	56	129	129	253	170	91	102	111	154	66	97
ENSG00000149292	TTC12	88	81	35	75	38	24	109	63	4	197	18	135	58	38	54	27	71	140	179	113	72	23	170	159	40	313	65	83	77	34	81	145	6	188	11	64	23	56	48	89	37	17	19	23	49	86	136	39	1305	1010	1598	190	191	317	320	396	381	449	428	453	454	555	599	438	424	571	555	348	292	459	486	224	243	266	173	196	328	329	308	282	304	88	125	96	161	171	81	129	121	110	101	124	88	125	51	96	56	161	162	171	182	81	129	121	110	101	124	884	456	539	377	508	795	179	310	867	419	613	804	206	393	437	548	507	200	153	676	225	109	237	163	343	98	125	331	230	177	94	513	215	311	207	128	148	284	348	295	123	165	130	156	160	394	272	259	245	142	101	47	48	168	535	1045	615	1205	301	275	218	676	447	1434	477	422	369	899	657	569	709	355	250	837	278	286	159	754	332	320	251	47	34	224	197	241	263	216	120	121	109	180	174	192	180	492	169	257	416	150	321	412	188	310	177	167	291	285	18	194	331	170	242	318	333	369	194	612	5	77	38	121	17	35	122	55	148	32	92	124	202	99	308	65	247	36	10	1	24	46	108	13	34	56	81	1807	1343	95	145	449	204	316	313	255	156	413	159	112	160	107	64	108	85	117	169	147	159	112	160	107	64	108	85	117	169	147	754	684	450	1013	585	731	837	521	210	336	221	904	1141	650	1007	498	858	634	1041	765	429	870	621	499	531	733	745	576	801	312	253	395	48	121	42	326	337	458	248	472	433	282	168	109	53	437	460	773	441	1043	429	530	619	362	347	186	34	458	131	505	159	580	529	449	301	689	892	504	451	72	127	269	584	382	352	756	640	322	505	203	667	562	587	527	474	354	404	233	29	435	516	497	244	753	521	428	854	300	305	683	442	542	312	758	550	280	150	299	433	277	279	408	226	332	607	234	147	371	478	624	427	152	292	150	312	288	236	201	138	249	352	520	419	256	359	1678	607	249	292
ENSG00000170209	ANKK1	7	6	3	1	5	0	3	8	1	21	0	14	7	0	11	1	6	11	7	6	5	0	9	3	3	30	2	5	4	1	4	4	2	4	5	6	6	2	2	4	4	1	1	7	3	3	8	1	110	151	82	7	0	19	26	30	21	30	27	38	38	19	16	9	9	31	20	10	4	26	23	12	7	12	19	8	15	27	17	25	26	5	6	18	7	13	9	25	9	6	19	22	5	6	5	18	6	7	20	13	11	9	25	9	6	19	22	22	10	17	10	8	8	1	7	27	7	15	19	2	2	0	1	5	6	6	61	1	19	13	15	22	21	9	44	18	14	12	30	20	49	30	15	2	19	31	27	7	13	10	10	6	48	39	17	16	20	3	0	1	7	49	89	54	252	30	24	12	84	25	94	42	40	50	25	18	21	63	43	6	68	29	42	17	38	27	11	18	2	6	28	6	23	7	13	9	18	20	22	38	16	20	78	36	48	84	32	54	35	24	38	29	31	41	80	5	31	36	53	44	13	36	43	17	57	1	5	4	5	0	1	11	5	6	1	7	3	18	5	14	2	15	0	0	0	3	10	13	0	2	4	2	431	255	2	4	10	32	57	21	22	9	23	15	11	19	16	7	28	6	13	16	1	15	11	19	16	7	28	6	13	16	1	33	10	9	27	15	20	25	16	2	14	4	37	36	89	56	44	28	31	150	96	46	32	48	36	40	33	61	7	33	4	0	3	2	1	1	12	10	62	24	42	11	43	9	7	0	60	52	94	39	53	13	15	34	18	35	18	2	58	27	63	5	15	6	30	19	38	20	49	31	3	15	17	19	39	19	87	23	23	26	6	31	54	24	28	30	34	33	43	1	9	25	80	18	29	14	6	76	55	32	35	24	53	34	39	36	60	28	80	62	34	58	72	26	59	65	75	14	48	51	45	47	28	37	34	83	30	36	35	21	52	12	52	28	80	16	146	26	25	22
ENSG00000256757	ENSG00000256757	0	0	0	0	0	0	0	0	0	0	0	0	0	2	1	0	0	0	0	1	0	0	0	0	1	2	0	0	0	0	1	0	0	0	0	0	0	2	1	0	3	0	0	0	0	0	0	0	13	36	11	0	0	2	3	1	0	0	3	4	1	6	0	5	0	0	2	0	3	1	0	4	4	2	0	1	2	1	1	1	4	3	3	5	2	1	2	5	0	0	4	3	3	3	1	5	2	2	3	1	3	2	5	0	0	4	3	0	3	1	3	0	0	0	1	1	1	1	1	0	2	0	1	0	0	1	3	1	0	0	0	2	0	1	2	2	4	0	0	0	4	1	0	0	2	2	1	2	1	2	0	0	1	2	2	0	5	0	2	0	0	1	5	7	9	2	1	1	5	4	3	11	1	0	4	2	1	5	6	2	3	0	3	1	5	0	2	0	1	0	1	1	0	2	1	0	2	15	4	15	6	9	16	11	8	9	4	12	4	5	10	7	5	6	11	0	5	5	8	3	3	2	12	3	14	0	2	0	0	0	0	0	1	2	0	0	0	1	0	1	0	0	0	0	0	1	0	0	0	0	0	0	138	51	0	0	3	3	0	0	2	4	0	0	0	2	0	1	3	0	2	0	5	0	0	2	0	1	3	0	2	0	5	2	0	0	0	1	1	0	1	1	3	1	0	0	0	0	0	0	0	2	1	0	0	0	0	0	0	1	0	0	0	0	0	0	0	0	0	0	1	4	13	3	0	0	0	9	1	7	10	3	3	0	4	1	2	1	1	0	2	1	7	3	0	0	1	5	4	8	2	3	0	0	3	9	6	0	5	5	0	4	1	6	3	7	1	9	2	4	2	0	2	5	1	0	2	1	5	5	5	4	5	2	2	2	3	2	12	2	11	12	6	11	2	5	7	10	13	3	12	3	10	6	7	8	4	7	2	9	1	3	6	4	10	1	7	6	294	9	5	1
ENSG00000149295	DRD2	4	5	1	6	24	9	14	6	0	494	1	2	11	58	8	8	236	16	79	58	66	21	102	49	27	515	55	24	28	14	105	42	2	84	1	15	7	85	34	33	21	9	25	37	14	29	88	27	479	630	239	0	0	94	83	3085	3169	1679	1570	2137	2221	2495	2539	2220	2156	1663	1544	2600	2516	2884	2809	71	64	315	235	46	297	438	291	316	175	23	25	23	22	32	27	35	12	28	21	59	23	25	12	23	20	22	39	32	56	27	35	12	28	21	59	9	17	23	12	14	20	7	28	31	26	28	22	0	0	0	1	2	1452	2002	942	1010	299	137	894	2343	491	410	581	473	1922	698	817	843	784	562	243	357	2339	3014	1624	1146	1940	1967	251	697	1362	1612	1318	2699	45	57	243	85	592	842	3659	5638	1498	3309	560	722	1632	2481	1222	3064	1124	2643	9470	6440	4750	5023	597	1500	3035	1937	1367	1119	1280	1542	213	1127	47	137	450	457	1944	3204	267	209	34	46	22	71	52	38	80	64	35	47	32	37	42	29	61	31	24	35	68	4	9	7	7	23	8	16	37	14	24	0	125	40	6	9	116	51	127	99	10	5	34	118	37	57	22	30	20	1	0	10	36	23	0	12	21	24	2111	817	0	0	869	529	193	380	861	1581	307	48	23	24	28	40	24	23	12	26	35	48	23	24	28	40	24	23	12	26	35	11	51	15	16	14	11	40	19	14	16	7	31	11	23	58	41	29	19	10	25	27	46	44	27	75	31	19	12	47	0	0	0	0	0	2	3990	3988	1653	3128	1819	3276	2114	2444	704	178	2503	2247	736	2613	3664	3240	4772	4411	2555	3287	50	52	212	57	343	386	5121	6654	1666	2627	5648	8648	4086	5233	464	79	4896	7980	2274	2936	4291	6298	4512	6389	3596	8318	5887	8511	6285	4823	2854	3495	40	15	5460	8147	252	176	7533	3545	138	4865	166	862	2966	1726	1510	911	577	1565	60	12	58	110	26	68	17	30	28	71	101	21	60	46	26	57	34	31	22	62	25	18	53	12	21	29	23	6	66	23	592	25	41	13
ENSG00000254851	ENSG00000254851	0	0	0	0	0	0	0	0	0	0	0	0	0	0	0	0	0	0	0	0	0	0	1	0	0	0	0	0	0	0	0	0	0	0	1	0	0	0	0	0	0	0	0	0	1	1	1	0	25	15	28	0	0	0	0	0	0	3	2	2	5	6	6	0	0	1	0	0	0	1	0	2	1	4	1	0	0	4	1	0	0	3	3	0	1	0	0	6	0	4	10	5	3	3	0	0	0	1	3	0	0	0	6	0	4	10	5	77	35	37	71	69	86	48	60	46	52	53	0	0	0	0	2	1	45	40	112	56	28	35	41	108	50	72	50	45	60	50	105	64	60	53	38	58	42	53	46	45	62	63	54	61	70	72	47	65	36	30	23	27	40	76	60	36	111	78	36	55	67	98	56	74	79	93	121	80	32	83	60	44	102	57	57	47	150	178	96	55	5	1	66	68	39	42	41	75	9	0	2	0	0	0	0	0	10	0	12	34	0	4	0	1	0	2	33	4	1	0	0	18	1	36	83	17	316	0	0	0	0	0	0	0	0	1	0	0	0	0	0	0	0	0	0	0	0	0	0	1	0	0	0	0	32	74	0	0	18	0	0	1	0	0	0	0	0	0	0	0	0	3	0	1	0	0	0	0	0	0	0	3	0	1	0	49	40	44	53	67	76	56	76	58	67	45	0	0	0	0	0	0	0	6	0	3	0	0	2	0	0	1	0	11	5	10	0	0	2	1	62	101	83	60	53	46	56	50	35	44	56	82	153	105	80	62	76	114	77	68	64	19	69	47	39	49	81	77	42	34	76	63	76	48	34	31	59	94	74	55	86	98	44	88	41	136	111	129	71	64	54	99	17	15	51	96	60	85	65	67	103	148	92	63	118	94	103	91	37	82	12	0	14	0	0	2	0	9	10	3	25	10	16	0	0	3	7	0	2	32	0	5	0	1	0	21	0	42	0	0	23	947	1	13
ENSG00000149577	SIDT2	167	208	131	140	69	71	97	209	9	449	13	380	176	52	186	151	104	625	380	348	272	62	616	723	132	630	426	205	240	161	492	286	42	329	38	101	66	297	228	198	171	90	169	125	153	241	303	253	482	395	671	469	1410	874	812	623	664	552	575	643	658	851	808	733	766	875	883	665	692	692	667	537	533	1792	1986	2215	1515	2097	2451	1637	1932	677	564	533	794	725	587	620	728	680	494	716	677	564	303	533	538	794	698	725	775	587	620	728	680	494	716	961	628	932	722	658	974	557	1113	1057	1219	849	1127	2495	4546	8067	4325	4514	686	623	1502	846	394	436	372	620	290	328	833	579	967	554	1565	978	767	524	460	556	959	1012	814	365	703	786	666	516	1316	1582	640	769	384	292	83	111	370	800	1256	756	1595	826	513	762	1048	897	1282	1190	676	1201	2353	1440	1376	1665	1140	812	1741	867	833	760	2190	2006	1265	846	90	68	643	726	758	643	483	556	1168	1052	1263	2042	1929	1733	2830	2070	1534	2392	1183	1250	2960	1347	2205	1390	1213	1682	2192	603	1470	1477	993	1786	1184	1640	2148	1532	1650	28	104	88	227	80	91	215	96	288	93	177	346	478	325	638	238	402	84	12	6	87	116	248	59	94	225	188	369	584	557	580	1969	2551	2789	1714	1585	1274	2184	796	654	768	589	630	866	411	872	724	549	796	654	768	589	630	866	411	872	724	549	678	855	1013	1277	908	817	1054	596	969	774	803	1630	823	1417	2105	1969	1499	2053	1045	1761	1526	2106	1762	1429	1815	1896	1987	1713	1928	4728	3197	5851	1696	1477	954	943	1251	1139	961	958	753	893	771	375	235	1096	1661	3604	2270	1663	1132	1642	1594	1298	1217	759	302	1641	817	815	617	1375	1106	738	599	1096	1490	1097	969	399	202	1085	1245	1353	757	1170	1106	1352	1594	868	2235	2114	1938	1809	1240	1023	1346	344	153	1228	1696	775	954	1735	1843	1548	2537	1628	910	2231	1322	1819	1459	1035	1451	2526	1629	1797	3840	1765	1887	3186	1074	2118	3615	2540	1214	2703	2070	2666	2241	2018	1693	1276	1623	1443	1457	1468	835	1450	1544	2526	1400	1705	1335	2009	2095	1193	1235
ENSG00000278768	BACE1-AS	46	29	16	17	13	11	29	34	5	78	1	76	47	24	40	33	26	78	100	116	76	29	171	161	35	149	138	64	69	51	166	88	9	113	25	35	15	117	70	50	70	33	76	24	47	86	104	57	0	0	0	0	0	394	408	268	259	209	233	301	293	433	397	346	379	518	509	315	313	245	249	198	231	344	311	292	319	371	351	410	404	256	268	288	320	244	307	239	330	299	261	331	256	268	135	288	209	320	297	244	295	307	239	330	299	261	331	132	233	290	200	167	214	201	180	276	179	183	200	25	36	41	38	88	243	223	488	225	63	140	83	118	101	91	243	186	214	137	340	190	235	146	135	158	267	251	166	29	190	157	112	77	254	292	183	247	93	72	49	59	87	231	401	319	580	383	124	181	319	259	377	439	212	289	830	520	461	389	352	264	590	251	386	236	666	535	288	203	24	15	173	178	199	182	141	165	0	0	0	0	0	0	0	0	0	0	0	0	0	0	0	0	0	0	0	0	0	0	0	0	0	0	0	0	0	8	23	40	49	13	28	63	30	60	18	41	95	174	100	191	70	128	29	3	1	27	40	71	17	38	99	45	0	0	0	0	373	290	305	316	299	335	346	282	275	414	261	263	248	205	337	387	228	282	275	414	261	263	248	205	337	387	228	202	276	178	240	204	218	256	140	115	121	213	303	201	256	295	231	227	356	235	353	185	337	328	206	268	320	282	158	373	13	23	28	12	16	4	198	257	345	243	214	198	315	161	100	111	183	208	464	384	456	302	399	357	359	344	226	78	313	133	225	190	405	341	195	201	423	537	291	346	119	49	357	487	403	284	454	443	346	509	255	634	485	459	481	345	297	490	91	29	380	426	170	182	511	464	529	735	249	213	469	292	397	234	364	386	0	0	0	0	0	0	0	0	0	0	0	0	0	0	0	0	0	0	0	0	0	0	0	0	0	0	0	0	0	0	0	0	0	0
ENSG00000289399	ENSG00000289399	2	4	1	0	0	6	19	1	2	14	0	23	2	3	7	7	4	6	17	40	27	8	85	67	13	17	46	21	14	9	76	32	3	43	4	13	9	44	35	2	28	7	42	9	23	19	47	21	0	0	0	0	0	22	25	109	113	55	59	93	141	159	134	237	319	350	325	190	189	73	86	78	97	82	111	17	69	94	46	79	57	0	0	0	0	0	0	0	0	0	0	0	0	0	0	0	0	0	0	0	0	0	0	0	0	0	0	12	4	9	0	11	19	8	2	4	2	4	6	0	0	0	1	0	42	47	29	24	15	25	14	35	18	10	26	43	74	25	34	12	18	12	17	22	48	80	42	11	77	39	5	20	58	38	32	54	1	1	1	8	19	14	82	66	21	39	38	27	43	57	29	49	24	51	270	142	119	105	16	16	82	35	42	38	42	30	41	23	0	3	105	38	88	100	49	34	0	0	0	0	0	0	0	0	0	0	0	0	0	0	0	0	0	0	0	0	0	0	0	0	0	0	0	0	0	0	5	1	2	2	3	9	3	4	0	9	28	73	25	51	34	27	9	4	0	7	8	16	7	17	35	16	0	0	0	0	48	61	7	30	41	70	10	0	0	0	0	1	0	0	5	0	0	0	0	0	0	1	0	0	5	0	0	8	5	3	4	8	7	3	0	8	5	4	5	8	10	4	7	9	8	8	17	7	11	9	12	1	4	12	3	4	0	1	5	0	1	1	165	80	77	95	35	48	63	53	15	18	48	25	36	55	99	88	152	131	76	105	19	12	23	11	25	10	134	99	46	63	127	205	95	87	13	1	105	137	48	79	117	99	106	140	122	208	118	91	250	104	67	66	6	1	118	157	15	13	117	66	151	184	37	100	152	41	62	20	22	65	0	0	0	0	0	0	0	0	0	0	0	0	0	0	0	0	0	0	0	0	0	0	0	0	0	0	0	0	0	0	0	0	0	0
ENSG00000149328	GLB1L2	10	6	3	1	2	4	4	3	1	20	0	42	5	2	6	1	4	4	11	35	44	6	73	76	7	49	51	21	24	4	48	19	8	46	3	30	4	28	38	5	12	9	14	24	15	19	29	18	533	577	502	26	1	20	19	117	159	194	169	137	156	83	83	132	119	236	212	153	145	89	103	50	73	78	45	44	59	167	58	55	86	4	20	9	19	17	5	12	13	18	11	39	4	20	8	9	9	19	8	17	8	5	12	13	18	11	39	123	171	914	304	218	617	569	442	357	655	514	301	0	3	2	0	2	50	58	413	45	22	85	40	68	24	26	102	52	127	84	175	64	59	45	32	16	79	85	102	14	70	62	54	36	148	73	110	100	38	10	5	4	26	218	333	160	477	63	106	39	184	68	439	116	117	80	404	236	416	235	137	38	204	75	110	38	173	50	61	76	9	0	82	42	100	67	68	16	710	955	1534	1420	924	681	2720	1954	1505	1787	529	428	1704	885	2927	629	511	1308	1378	100	910	1195	869	1073	427	1743	2069	759	699	2	3	1	4	2	6	7	2	6	0	17	38	45	43	70	39	40	13	0	0	19	10	13	6	12	28	31	1183	756	4	17	64	92	96	72	54	40	47	9	28	7	16	10	36	11	35	7	8	9	28	7	16	10	36	11	35	7	8	577	243	441	2036	212	402	353	223	62	433	714	294	284	834	579	914	1022	392	414	503	806	598	849	614	1207	1113	353	1102	732	4	12	12	0	0	3	231	205	170	126	217	99	149	102	22	25	167	93	211	196	371	105	308	182	166	142	70	3	255	41	89	23	227	218	119	64	246	219	215	150	77	29	225	270	161	111	340	155	167	192	140	339	426	221	160	131	159	175	91	13	190	189	228	37	218	108	165	343	42	98	243	70	167	46	167	70	2347	615	2019	2696	1566	1192	1016	1048	1492	2613	1960	1038	4516	1973	1090	1519	2234	1313	1750	1565	1964	1689	868	507	982	1885	2093	768	873	1173	1265	2537	1335	1461
ENSG00000109956	B3GAT1	663	719	474	580	372	207	389	1018	65	1401	81	1672	1086	289	786	973	419	2648	1120	2475	2106	640	3611	3539	866	3549	2833	1199	1681	1371	3141	1749	307	1772	228	707	450	2199	1633	922	1110	822	1647	837	1003	1533	2080	1532	348	349	85	174	4	5569	5337	3475	3362	3357	3297	2919	3143	5065	5187	2631	2624	3671	3607	3119	2990	3846	3792	3949	4033	9643	13299	14838	8223	9738	12145	10193	12284	2	3	1	4	2	0	2	0	2	2	0	2	3	0	1	2	4	3	2	5	0	2	0	2	2	0	103	79	35	24	78	37	32	152	60	63	21	110	0	0	0	4	0	5742	4765	8250	5732	1984	1974	1579	2586	1397	2397	5383	5514	7241	4542	8319	5261	6073	3773	4040	5077	5590	5626	3589	1389	4858	5985	3085	2327	6084	8344	4052	4227	2241	1791	1213	1199	2101	3739	5683	4894	7377	5599	2929	6482	4721	5614	5354	8467	2753	6023	12819	8883	6767	7552	8223	6239	8744	6338	5093	5731	13607	14571	8239	5258	318	226	4234	4301	5231	5235	4137	4768	6684	8410	10281	10386	12485	9565	14363	13519	6940	11200	10810	7790	9726	8106	13940	8128	6739	9415	9259	4044	11558	10686	9967	12194	8490	13227	15254	11637	9058	112	470	375	1132	254	285	952	486	1140	408	1071	2040	3287	2366	3300	1529	2610	772	84	25	426	889	1139	228	677	1596	1123	1222	484	7	77	13757	12602	12248	10530	8658	9101	8910	3	6	1	3	3	0	1	1	11	2	3	6	1	3	3	0	1	1	11	2	49	35	35	10	58	60	34	50	517	34	35	88	106	33	116	67	33	91	75	114	20	83	47	64	44	92	105	15	57	0	19	55	3	3	11	5716	7462	6367	6061	4022	4074	4109	3590	2554	2385	5365	7572	17556	12555	8512	6732	7623	7835	7997	6920	6575	3002	6900	4138	4597	4804	8111	7419	3424	4254	5755	8343	5461	5800	1701	1250	4586	7703	7202	4357	5627	7428	6526	11119	5270	13282	10746	11331	9756	7625	5349	6999	1853	1168	6156	8439	3270	5752	9637	11956	11652	12866	11617	8563	10728	7155	7958	5676	5195	8258	15119	8697	9618	22119	10569	9858	13277	7233	15726	25163	12469	7268	21928	13308	3644	11059	14255	10271	10339	9163	10284	8949	7696	6347	7452	10302	19611	7245	9684	8001	7866	12884	9500	10364
ENSG00000255545	B3GAT1-DT	91	40	42	49	27	31	38	46	6	181	7	165	33	49	50	11	64	166	271	318	411	56	573	718	62	226	270	209	245	42	95	279	48	331	48	143	73	105	281	102	250	76	97	141	277	312	414	109	642	1639	309	13	1	232	281	229	221	156	156	253	294	362	375	136	186	157	189	202	219	266	270	687	682	154	114	105	158	258	188	76	165	0	0	0	7	0	0	0	0	4	1	1	0	0	2	0	1	7	1	0	0	0	0	0	4	1	1	114	16	14	4	41	782	7	44	29	18	4	972	0	0	2	2	0	47	65	215	203	30	62	100	234	50	70	347	280	222	116	151	84	92	105	46	68	108	235	55	38	35	46	23	20	130	148	108	115	30	26	21	17	82	188	194	263	154	78	56	66	180	151	192	229	74	94	204	184	98	364	98	71	311	141	52	68	170	155	154	46	11	19	74	88	77	78	51	74	115	82	728	802	213	125	497	796	428	263	128	88	327	115	349	136	109	501	256	30	337	376	134	418	100	221	1068	159	240	4	51	26	81	20	32	119	27	116	17	140	662	372	468	831	368	445	98	9	1	89	210	236	39	126	337	382	2872	1472	4	3	194	122	96	113	165	67	172	4	2	1	1	1	0	1	7	2	2	4	2	1	1	1	0	1	7	2	2	94	13	20	14	220	205	51	72	66	496	9	44	188	835	750	1360	1084	13	328	697	876	1107	1044	800	1123	1198	24	709	2082	0	1	10	0	1	2	100	233	283	374	237	187	287	226	19	40	439	480	605	292	161	103	224	266	236	222	64	22	165	48	27	32	322	491	119	131	338	422	463	426	108	36	156	208	141	167	159	171	176	199	109	351	378	385	121	135	107	145	84	16	143	212	127	165	321	296	399	290	186	527	298	187	378	345	232	302	341	215	314	572	244	323	293	525	306	1332	375	407	1986	893	164	426	443	479	276	337	734	616	195	92	208	367	451	331	468	214	213	340	175	753
ENSG00000204370	SDHD	0	0	0	0	0	0	0	0	0	0	0	0	0	0	0	0	0	0	0	0	0	0	0	1	0	0	0	0	0	0	0	0	0	0	0	0	0	0	0	0	0	0	0	0	0	0	0	0	0	1	1	0	1	0	0	0	0	0	0	0	0	2	1	2	0	0	1	1	0	1	0	0	0	0	0	0	0	0	0	0	0	4	1	2	2	0	1	2	1	3	0	1	4	1	0	2	1	2	2	0	0	1	2	1	3	0	1	0	0	0	0	0	0	0	0	0	0	0	0	1	0	2	1	8	0	0	0	0	0	0	0	0	0	0	0	0	0	0	0	0	0	0	0	0	0	0	0	0	0	0	0	0	0	2	0	0	0	0	0	0	0	0	0	0	0	0	0	0	0	0	0	0	0	0	0	0	0	0	0	0	0	0	0	0	0	0	0	0	0	0	0	0	0	0	0	0	0	0	0	0	0	0	0	0	0	0	0	0	0	0	0	0	0	0	0	0	0	0	0	0	0	0	0	0	0	0	0	0	0	0	0	0	0	0	0	0	0	0	0	0	0	0	0	0	0	0	0	0	0	1	0	1	1	0	0	0	0	0	0	0	0	0	0	3	4	0	2	2	3	1	9	6	8	3	4	0	2	2	3	1	9	6	8	0	0	0	0	0	0	0	0	1	0	0	0	1	1	1	1	0	0	0	0	0	0	0	0	0	0	0	0	0	2	4	1	0	2	0	0	0	0	0	0	0	0	0	0	0	0	0	0	0	0	0	0	0	0	0	0	0	0	0	0	0	0	0	0	1	0	0	0	0	0	0	0	0	0	0	0	0	1	0	0	0	0	0	0	0	0	0	0	0	1	0	0	0	0	0	0	0	0	0	0	0	0	0	0	0	0	0	0	2	0	0	0	0	0	0	1	1	1	0	0	1	0	1	0	0	0	0	0	0	0	0	0	0	0	0	0	0	0	0
ENSG00000133895	MEN1	42	52	13	27	17	21	38	31	8	107	1	85	43	10	67	49	35	78	112	138	134	27	248	278	45	159	188	81	72	61	178	106	19	115	14	47	39	175	113	33	91	43	84	43	113	129	160	106	173	168	201	197	373	202	187	296	297	244	270	240	271	335	327	372	354	442	324	322	304	305	231	171	215	551	636	517	528	761	578	743	661	228	177	227	197	166	139	174	175	219	184	245	228	177	75	227	203	197	237	166	260	139	174	175	219	184	245	218	261	230	254	279	323	203	304	184	179	216	318	253	266	484	329	566	439	412	607	339	100	181	170	320	74	76	321	280	504	237	546	323	378	241	247	296	442	449	391	67	405	439	231	126	516	573	442	499	129	125	34	40	135	300	713	553	810	422	317	312	667	552	712	532	325	579	1813	906	887	792	499	319	884	492	409	354	1004	1062	561	361	14	27	276	285	396	368	225	220	1119	1237	1389	1363	1256	1317	2213	1930	900	1399	955	1055	1455	1086	1965	1111	1011	1325	1051	247	1440	1264	1312	1235	1349	1401	1801	1333	1035	4	25	34	51	8	20	52	38	75	13	69	160	247	131	238	119	115	53	5	5	45	57	83	16	70	147	86	193	229	141	212	589	581	524	443	425	701	522	246	221	313	178	173	154	152	236	277	151	246	221	313	178	173	154	152	236	277	151	157	198	272	177	298	246	226	241	271	296	281	300	376	904	1247	751	732	621	834	1123	654	886	810	943	712	802	744	542	879	270	231	325	153	165	138	858	923	548	544	404	409	460	385	153	100	482	509	616	887	902	661	924	696	643	727	284	110	395	236	337	274	737	665	405	373	739	892	637	541	152	77	882	1057	582	490	805	873	839	930	636	1378	1021	1111	1303	957	660	842	195	96	866	1133	248	186	1045	712	1176	1304	429	677	963	471	572	367	386	655	2242	716	1542	2462	1048	1148	1024	1187	1235	1840	1534	1034	1994	1116	1493	1706	1502	1132	1157	1491	1038	955	1203	778	1149	1108	2359	1137	1276	1188	1006	1936	1086	961
ENSG00000229719	MIR194-2HG	0	0	0	0	0	0	0	2	0	11	0	0	3	0	5	1	0	5	1	3	2	1	5	2	0	13	3	0	1	1	6	0	0	1	0	0	0	4	1	1	1	1	3	2	0	2	2	1	58	36	115	0	0	0	1	3	1	7	2	5	3	0	3	1	1	2	2	5	0	1	2	3	7	0	1	1	0	0	1	0	2	0	0	0	0	0	2	0	0	0	0	0	0	0	0	0	0	0	0	0	0	2	0	0	0	0	0	37	13	3	15	10	602	5	8	4	8	2	217	60	103	35	20	22	1	4	0	4	1	0	0	1	0	2	0	0	6	2	2	5	0	1	2	0	0	2	5	2	4	4	1	2	3	4	1	0	0	0	0	0	0	1	4	0	11	4	7	7	2	3	0	1	5	20	0	0	0	0	0	2	1	1	4	5	26	10	8	0	0	0	1	4	6	0	15	8	1	3	2	4	2	6	1	9	10	1	2	2	5	4	2	0	3	0	0	0	0	7	5	2	4	2	0	8	5	0	0	0	0	0	0	1	0	0	0	0	1	1	1	2	2	1	0	0	0	0	2	0	0	0	0	0	105	58	0	0	1	1	0	1	1	1	0	1	1	0	1	0	0	0	0	1	0	1	1	0	1	0	0	0	0	1	0	18	10	6	4	110	204	28	21	46	323	9	5	32	1402	713	1009	1092	4	271	527	871	739	885	686	792	1106	14	642	966	142	53	45	100	60	21	1	0	4	1	1	2	0	3	7	0	2	7	4	3	0	1	1	0	1	1	5	0	1	3	3	3	1	7	0	0	3	0	2	1	0	0	1	1	4	0	0	4	0	0	0	4	0	1	1	2	0	0	18	0	3	0	1	0	0	1	0	0	1	5	3	0	0	4	3	0	0	0	1	7	2	3	0	3	2	4	5	2	0	2	11	3	1	0	0	5	0	1	0	0	2	0	6	0	0	0	0	1	3	0
ENSG00000110046	ATG2A	104	103	61	73	48	52	105	59	4	299	9	272	119	56	105	83	124	269	283	285	247	73	561	363	104	431	236	168	165	133	347	236	36	265	37	73	72	237	241	103	116	100	110	105	176	234	316	152	365	434	518	349	581	550	494	643	637	331	351	510	478	619	620	707	666	768	716	622	605	544	506	417	479	811	753	670	841	1211	866	1001	962	786	718	853	868	875	732	586	834	715	808	1053	786	718	360	853	668	868	885	875	1067	732	586	834	715	808	1053	410	332	666	500	390	632	279	588	405	712	580	784	5405	6765	6443	4283	3628	520	546	759	653	181	296	383	562	169	198	890	691	808	406	921	810	840	498	222	284	715	849	437	100	414	439	241	239	1134	1234	787	823	376	293	31	42	314	814	1242	785	1489	731	408	620	1139	806	1181	1087	466	787	2176	1218	1203	1236	674	493	1288	821	587	492	1193	923	649	489	61	35	353	381	537	512	399	321	903	832	1195	1729	1303	1208	2183	1505	1223	1670	1359	1175	1763	1065	1864	1134	1035	1305	1380	255	1011	1045	1013	1391	1167	1290	1842	1017	1059	12	93	83	144	24	70	145	100	188	40	131	331	493	241	465	188	316	90	14	1	80	128	139	26	115	228	157	608	711	290	364	952	1041	992	714	703	761	821	855	881	977	821	669	769	684	1027	966	743	855	881	977	821	669	769	684	1027	966	743	352	395	704	627	588	505	618	494	389	537	473	879	545	1605	1746	1706	1502	1402	1260	1554	1296	1521	1392	1357	1342	1641	1389	958	1484	7276	7142	6067	2612	3119	1549	1015	1198	1120	1155	840	765	748	653	358	160	1282	1079	1708	1691	1339	887	1537	1390	1210	1093	310	99	881	401	605	438	1051	1063	500	642	1152	1404	979	962	235	141	984	1134	1378	706	1199	1042	1220	1441	773	1882	1822	1699	1690	1066	1128	1185	232	142	1093	1663	555	383	1738	1507	1610	2308	729	988	1402	745	1355	771	601	1252	1964	797	1491	3335	1064	1383	1300	1127	1621	2669	1561	963	2084	1614	2383	1798	1669	1465	1056	1213	1247	992	1271	789	848	1003	1622	1064	1052	1047	1437	1464	1043	1016
ENSG00000251562	MALAT1	8957	11712	4619	6637	6610	6745	7092	9386	1920	16582	1624	15815	15395	4371	11924	13772	7759	18679	19517	13137	13080	5111	13463	15492	6822	15815	13064	8392	9691	8998	15814	8552	3301	9266	3965	10053	5535	22242	15845	8741	11488	10347	19329	12923	11897	12741	13344	14517	1425	1008	2600	9420	4388	79173	78077	198279	194325	147068	148435	127602	128952	80488	82547	42301	42840	65274	63215	93093	90926	121635	122255	63513	65770	16043	14910	14830	9101	13308	14353	13938	11906	30390	20220	19340	15326	14535	16364	14104	12760	12841	13841	13470	30390	20220	10507	19340	18832	15326	16260	14535	24027	16364	14104	12760	12841	13841	13470	512538	479045	318621	344655	285816	331062	460175	412411	346095	459826	416263	391407	55291	74918	67138	72187	63213	302490	121599	254982	156958	200934	204357	114837	354389	328816	302871	88515	104133	198018	146108	222144	159968	188740	160503	199070	238624	87759	148490	325537	230064	298085	227616	256593	252568	187377	190865	118838	140912	89700	99909	266656	198584	174754	275199	404531	283716	631931	414416	179549	401554	396790	383119	291382	376982	557251	480442	143160	56472	80824	90363	237265	350735	310982	158577	277305	172988	698889	500133	299981	291924	77826	69329	207797	323640	289891	296012	188947	248630	252	553	281	147	300	257	429	463	230	200	90	425	403	256	318	214	253	328	236	44	800	465	401	315	263	708	480	382	550	2364	8335	6770	13281	4417	5925	10811	8546	14770	5200	8559	10814	13426	10594	15507	9737	11164	5876	2655	230	6758	8429	14619	4155	9413	12310	12911	34	1472	1927	3866	8036	11516	21059	8929	9009	9703	21036	15362	13255	13540	13035	11580	9551	12193	16027	17527	19513	15362	13255	13540	13035	11580	9551	12193	16027	17527	19513	290896	347302	346228	339651	317368	290396	331795	234990	326213	187660	387071	392026	302416	198797	145627	118888	107764	100282	201374	132175	140074	101341	120997	108223	102588	132711	110689	51414	99194	72804	77082	89075	22494	32092	10885	115308	135335	113288	131977	108766	136809	156765	113670	227697	190506	228914	259900	103119	89983	91917	58518	70337	60370	106077	99851	114682	112214	92590	79479	346839	208268	199217	238107	199258	133046	210987	195029	173981	201973	99394	96066	157695	222432	131051	96831	195542	172499	82265	107890	102069	220220	128742	91027	149709	112283	103974	120966	102822	49802	83919	63043	150641	204282	158526	94389	118224	174235	127958	157828	234778	177793	267432	180211	205313	283325	563	287	647	861	265	339	298	321	267	472	412	429	850	206	640	583	297	190	202	240	190	195	238	205	175	381	649	701	789	544	1199	667	323	354
ENSG00000174775	HRAS	34	33	31	27	21	15	47	39	14	142	2	112	56	48	72	64	80	114	148	130	134	43	277	239	72	158	202	78	77	64	213	140	18	140	18	40	39	134	97	32	77	59	129	62	62	98	195	74	177	169	132	103	214	285	264	339	353	291	288	428	436	590	579	821	907	1065	1043	621	658	381	356	285	306	908	713	795	827	828	811	951	815	372	493	515	688	553	726	795	711	573	487	722	372	493	280	515	578	688	757	553	583	726	795	711	573	487	722	99	151	240	227	91	182	147	191	102	136	175	168	168	274	343	175	422	990	1039	1130	711	410	750	747	1788	511	524	664	885	975	699	1219	869	861	479	916	901	901	957	843	341	1455	1521	831	735	776	1121	1199	1551	389	335	228	205	380	621	1488	1133	1150	1243	499	724	962	883	947	990	1323	1297	3386	1969	2131	1736	1647	1308	1819	1347	1317	1123	1735	2032	1660	1384	68	103	941	949	1020	1159	560	723	1893	1480	1781	1668	1539	1737	2563	2673	1302	1668	958	976	1703	1441	2286	1455	1198	1659	1214	335	1790	1631	2485	1588	1940	2441	2216	1529	1106	6	63	39	47	12	45	77	64	81	15	35	143	192	141	224	93	180	66	4	7	22	54	90	14	56	125	83	145	158	62	108	1140	1136	744	750	881	903	693	654	572	880	742	588	964	410	597	1060	714	654	572	880	742	588	964	410	597	1060	714	108	151	154	135	172	122	152	119	132	144	181	154	92	554	498	399	418	420	472	450	421	455	439	380	451	502	326	280	321	220	164	294	51	165	81	3472	2735	1335	1190	1188	1329	1372	1254	539	472	850	881	930	1614	2021	1408	1795	1483	1619	1924	723	860	743	565	506	353	1400	1348	1392	1128	1657	2260	1336	1121	483	189	2814	3253	1420	1347	2523	2107	2227	2875	1886	4000	2310	2836	2947	2345	1878	1926	653	428	1613	1894	522	880	2335	1395	1796	2906	1034	1025	2207	1468	1185	611	686	1388	2562	795	1515	2530	1247	938	1504	1505	1576	2216	1315	1418	2110	1382	1348	2036	1739	1398	2023	2443	1293	1326	1407	1674	1309	1192	3735	1474	1436	1359	1568	2496	1349	1117
ENSG00000288907	ENSG00000288907	6	5	2	2	4	3	8	3	1	1	0	7	5	1	10	5	5	7	10	7	5	3	10	10	1	26	8	1	2	1	13	6	0	8	4	0	1	3	9	7	2	3	7	4	1	8	5	3	0	0	0	0	0	27	22	14	10	22	12	13	9	29	17	28	28	22	28	20	26	9	10	6	12	44	17	37	32	57	40	52	58	5	7	9	9	8	19	16	15	8	8	8	5	7	13	9	9	9	20	8	9	19	16	15	8	8	8	8	8	15	16	3	13	11	5	12	4	9	9	16	13	22	28	36	40	14	52	27	21	36	29	33	26	22	49	31	29	29	61	34	31	17	16	19	20	18	22	1	21	19	15	10	38	59	56	38	13	18	5	22	12	24	39	17	42	42	10	20	59	41	53	31	53	38	63	34	37	40	90	38	84	63	34	29	50	42	60	50	1	4	34	15	26	19	19	13	0	0	0	0	0	0	0	0	0	0	0	0	0	0	0	0	0	0	0	0	0	0	0	0	0	0	0	0	0	0	5	6	2	0	1	5	3	16	0	3	2	10	5	16	6	9	1	0	0	1	4	0	0	3	2	9	0	0	0	0	62	48	53	34	28	38	65	21	8	25	13	19	15	14	17	8	12	21	8	25	13	19	15	14	17	8	12	6	10	6	14	8	5	11	8	3	3	16	7	5	33	47	34	32	34	35	29	35	40	24	35	15	41	28	22	43	28	21	10	3	8	3	30	57	46	12	33	26	24	22	26	20	45	33	124	119	64	42	64	60	41	26	60	39	56	24	21	13	24	30	38	30	25	36	15	33	8	23	52	53	60	22	38	26	24	30	27	96	91	32	40	27	65	51	26	12	28	24	41	63	52	48	118	156	43	23	103	58	76	34	58	52	0	0	0	0	0	0	0	0	0	0	0	0	0	0	0	0	0	0	0	0	0	0	0	0	0	0	0	0	0	0	0	0	0	0
ENSG00000149554	CHEK1	5	2	3	8	0	5	10	1	2	13	1	19	9	13	18	16	11	10	13	45	42	3	46	69	13	28	68	29	18	25	62	22	7	37	12	14	7	64	29	11	21	18	51	19	21	29	18	43	190	188	464	19	99	52	43	145	153	88	90	130	116	130	103	141	155	180	173	133	142	86	103	62	59	62	43	23	54	66	47	69	61	5	4	4	8	1	16	2	9	6	4	1	5	4	3	4	17	8	3	1	2	16	2	9	6	4	1	132	75	40	47	79	184	82	50	37	30	38	88	44	87	57	45	92	55	38	81	36	9	23	6	41	53	39	14	30	31	38	57	62	24	16	11	22	37	38	56	20	44	32	10	11	42	43	30	32	18	12	9	6	9	41	102	90	71	70	22	39	64	54	89	60	67	93	318	169	160	130	49	28	141	64	69	47	79	72	66	37	2	10	40	30	19	27	29	25	74	63	83	72	55	53	93	83	53	58	37	60	62	49	79	46	47	57	68	7	119	81	81	81	52	98	123	105	81	0	17	3	8	4	6	14	7	16	1	14	55	51	29	54	21	22	9	2	0	7	16	31	4	16	25	9	285	247	25	12	68	55	30	36	41	67	47	14	8	9	13	6	7	4	5	5	6	14	8	9	13	6	7	4	5	5	6	46	40	36	24	60	124	56	42	81	140	36	23	135	213	297	196	353	58	298	404	89	254	208	345	462	251	162	298	206	69	63	94	28	44	16	96	52	45	46	37	58	68	33	22	26	35	21	87	85	99	40	73	75	80	99	15	15	30	18	32	25	132	88	44	33	99	119	96	78	12	37	205	240	66	55	111	94	63	80	73	176	120	107	121	80	63	59	7	14	156	103	17	13	74	48	45	90	14	30	83	27	27	21	50	41	83	19	78	213	65	104	26	62	59	125	158	64	119	53	45	134	72	30	38	42	41	47	47	48	59	115	154	83	137	141	182	157	84	81
ENSG00000134940	ACRV1	1	5	0	0	0	0	1	2	0	2	0	0	0	0	3	14	5	0	3	4	3	0	11	28	0	5	6	3	6	2	9	8	0	12	0	7	1	13	6	1	6	9	11	11	8	8	17	7	10	30	20	1	1	1	7	16	24	6	5	24	27	7	16	34	37	32	33	18	10	14	12	15	9	19	31	4	14	26	14	16	20	0	0	1	0	4	0	1	0	0	0	0	0	0	0	1	0	0	0	4	0	0	1	0	0	0	0	0	3	1	0	3	0	0	0	2	0	0	2	0	0	0	0	0	18	17	32	21	2	19	23	68	10	18	11	18	20	13	19	9	38	32	4	4	18	45	5	12	20	17	4	15	23	27	27	58	1	0	4	0	29	23	52	54	21	25	15	11	36	26	31	64	21	33	117	96	104	113	11	21	61	34	27	8	18	18	39	37	0	1	14	11	11	30	5	13	18	7	29	23	14	7	39	27	35	22	0	13	14	9	49	11	12	15	13	0	27	24	15	20	15	21	64	4	15	0	1	0	0	0	0	1	0	1	0	2	4	16	12	14	4	4	0	0	0	1	1	6	1	4	6	6	56	34	0	0	17	13	8	13	15	16	16	0	0	0	4	0	0	0	0	0	0	0	0	0	4	0	0	0	0	0	0	0	5	4	1	1	1	0	1	1	1	0	9	1	2	2	2	1	4	1	3	0	2	0	0	2	4	5	1	1	0	1	0	0	0	0	69	73	38	33	36	48	59	48	13	7	38	43	12	56	41	19	76	60	51	50	8	3	19	8	8	4	60	70	58	61	63	92	81	85	19	8	90	114	54	41	85	114	85	90	90	212	203	179	52	69	40	92	9	3	68	62	21	6	109	43	66	92	40	37	55	35	42	12	18	26	37	1	29	61	20	29	3	16	17	37	41	21	51	20	12	38	22	22	22	14	30	21	20	5	12	34	34	1	30	39	41	54	37	32
ENSG00000255855	KDM4F	0	0	0	0	0	0	0	0	0	0	0	0	0	0	1	0	0	0	0	0	0	0	0	0	0	0	0	0	0	0	0	0	0	0	0	0	0	0	0	0	0	0	0	0	0	0	0	0	55	17	27	0	0	0	0	0	0	0	0	0	0	0	0	0	0	0	0	0	0	0	0	0	0	0	0	0	0	0	0	0	0	0	1	0	0	0	0	0	0	1	0	0	0	1	0	0	0	0	0	0	0	0	0	0	1	0	0	0	0	0	0	0	0	0	0	0	0	0	0	0	0	0	0	0	0	0	0	0	0	0	0	0	0	0	0	0	0	0	0	0	0	0	0	0	0	0	0	0	0	0	0	0	0	0	0	0	0	0	0	0	0	0	0	0	0	0	0	0	0	0	0	0	0	0	0	0	0	0	0	0	0	0	0	0	0	0	0	0	0	0	0	0	0	0	0	0	0	0	0	0	0	0	0	0	0	0	0	0	0	0	0	0	0	0	0	0	0	0	0	0	0	0	0	0	0	0	0	0	0	0	0	0	0	0	0	0	0	0	0	0	0	0	0	0	0	0	0	0	0	0	0	0	133	42	0	0	0	0	0	0	0	0	0	0	0	0	0	0	0	0	0	0	0	0	0	0	0	0	0	0	0	0	0	0	0	0	0	0	0	0	0	0	0	0	0	0	0	0	0	0	0	0	0	0	0	0	0	0	0	0	0	0	0	0	0	0	0	0	0	0	0	0	0	0	0	0	0	0	0	0	1	0	0	0	0	0	0	0	0	0	0	0	0	0	0	0	0	0	0	0	0	1	0	0	2	0	0	0	0	0	0	0	0	0	2	0	0	0	0	0	0	0	0	4	1	1	0	0	0	0	0	0	0	0	0	0	0	0	0	0	0	0	0	0	0	0	0	0	0	0	0	1	0	0	0	0	0	0	0	0	0	0	0	0	0	0	0	0	0	0	0	0
ENSG00000284873	OOSP1	0	0	0	0	0	0	0	0	0	0	0	1	0	0	0	0	0	0	0	0	3	0	2	2	1	1	1	0	1	0	0	0	0	0	0	0	0	5	4	0	2	0	2	0	0	0	3	0	21	23	27	0	0	0	0	0	0	0	0	0	3	0	0	0	0	0	0	1	1	1	1	2	0	0	0	0	0	0	0	0	0	0	0	0	0	0	0	0	0	0	0	0	0	0	0	0	0	0	0	0	0	0	0	0	0	0	0	0	1	1	2	0	3	0	0	0	0	0	1	0	1	0	0	0	1	0	0	0	0	0	0	0	0	0	0	0	1	0	3	0	0	0	0	0	0	1	1	0	0	1	0	0	0	1	0	0	0	0	0	1	0	0	0	0	0	1	0	0	2	0	0	0	2	5	0	1	0	2	0	0	0	0	4	0	1	0	0	0	0	0	0	0	0	0	0	0	1	2	1	0	0	0	2	0	0	0	0	0	1	1	2	0	1	0	0	0	0	1	0	0	0	0	1	1	2	0	0	0	0	0	0	0	0	0	0	0	1	5	0	2	1	0	0	0	0	0	0	0	0	0	2	1	48	35	1	0	0	0	0	0	0	1	1	0	0	0	0	0	0	0	0	0	0	0	0	0	0	0	0	0	0	0	0	1	0	0	0	0	0	0	1	1	1	0	0	0	0	0	0	0	0	0	0	0	0	0	0	0	0	0	0	0	0	0	0	0	0	0	0	0	0	0	0	0	0	0	0	0	1	0	0	0	0	0	0	0	0	0	0	0	0	0	0	0	0	0	0	0	1	5	0	0	0	0	0	1	0	1	1	0	0	1	0	0	4	1	0	1	1	0	1	1	0	0	0	0	0	0	0	0	0	0	0	0	0	0	3	0	0	0	1	10	0	4	0	0	0	3	0	1	3	0	2	2	1	0	0	3	0	2	2	1	0	0	2	5	0	4	1	0	0	0
ENSG00000214788	ENSG00000214788	2	0	0	0	0	0	0	0	0	1	2	0	1	1	0	2	0	2	0	2	2	0	5	8	2	0	2	1	0	0	7	0	0	0	0	0	0	1	2	0	0	4	22	2	0	1	5	0	50	46	31	0	1	0	0	1	0	4	3	1	2	1	2	0	0	0	0	1	3	0	1	2	1	1	1	0	0	0	0	0	1	0	0	1	0	0	0	0	0	0	0	0	0	0	0	1	0	0	0	0	1	0	0	0	0	0	0	0	1	0	0	1	0	1	0	0	0	0	0	1	1	0	0	0	0	0	1	2	0	4	0	0	2	4	0	2	1	2	3	7	7	1	2	1	0	0	2	6	2	2	0	1	2	5	2	0	0	0	0	0	1	1	2	0	0	0	0	1	1	0	0	8	1	5	1	0	1	0	0	0	3	1	0	0	4	1	4	2	0	0	6	7	2	0	2	0	1	4	0	2	1	0	0	0	2	0	1	2	0	0	1	2	0	1	1	0	0	3	0	0	2	5	6	2	4	0	0	5	0	0	0	0	1	0	0	0	1	4	0	0	1	1	0	0	10	0	2	1	0	0	0	1	56	47	0	1	0	0	0	0	0	2	1	0	0	0	0	0	0	0	0	0	2	0	0	0	0	0	0	0	0	0	2	0	0	0	0	0	1	0	1	1	2	1	1	1	1	3	0	0	0	0	2	2	1	2	1	1	1	0	5	1	1	0	0	0	0	0	0	0	1	3	2	5	3	0	1	1	6	4	7	2	0	1	0	0	3	0	0	0	0	3	3	0	3	0	0	2	2	2	1	1	0	0	2	4	0	0	1	0	1	0	3	2	2	0	2	0	2	3	0	0	0	3	0	0	0	0	2	4	0	1	2	0	0	1	3	0	5	1	2	5	1	3	0	3	2	2	1	2	2	5	0	0	1	3	1	3	1	2	1	0	0	8	0	0	4	3	0	0	2	5
ENSG00000285010	OOSP4A	0	0	0	0	0	0	0	0	0	0	0	0	0	0	0	0	0	0	0	0	0	0	0	0	0	0	0	1	0	0	0	0	0	0	0	0	0	0	0	0	0	0	0	0	0	0	0	0	0	0	0	0	0	0	0	0	0	0	0	0	0	0	0	0	0	0	0	0	0	0	0	0	0	0	1	0	0	0	0	0	0	0	0	0	0	0	0	0	0	0	0	0	0	0	0	0	0	0	0	0	0	0	0	0	0	0	0	0	0	0	0	0	0	0	0	0	0	0	0	0	0	0	0	0	0	0	0	0	0	0	0	0	0	0	0	0	0	0	0	0	0	0	0	0	0	0	0	0	0	0	0	0	0	0	0	0	0	0	0	0	0	0	0	0	0	0	0	0	0	0	0	0	0	0	0	0	0	0	0	0	0	0	0	0	0	0	0	0	0	0	1	0	0	0	0	0	0	1	1	2	0	0	0	0	1	0	0	1	1	1	1	2	0	2	1	0	0	2	0	2	1	2	3	1	0	0	0	0	0	0	0	0	0	0	0	0	0	0	0	0	0	0	0	0	0	0	0	0	0	0	0	0	0	0	0	0	0	0	0	0	0	0	0	0	0	0	0	0	0	0	0	0	0	0	0	0	0	0	0	0	0	0	0	0	0	0	0	0	0	0	0	0	0	0	0	0	0	0	0	0	0	0	0	0	0	0	0	0	0	0	0	0	0	0	1	0	0	0	6	0	0	0	0	0	0	0	0	0	0	0	0	0	0	0	0	0	0	0	0	0	0	0	0	0	0	0	0	0	0	0	0	0	0	0	0	0	0	0	1	0	0	0	0	0	0	0	0	0	0	0	0	0	0	0	0	0	0	0	0	0	0	0	0	0	0	0	0	0	2	0	1	7	0	3	0	1	2	0	2	0	2	0	0	2	0	0	0	0	0	0	1	0	0	0	0	0	5	0	0	0	1	1
ENSG00000255393	OOSP4B	0	1	0	0	1	0	0	1	0	2	0	1	2	0	1	1	0	1	1	4	0	0	7	9	0	1	2	5	1	0	8	0	2	1	0	0	0	4	1	0	0	2	5	0	1	0	1	1	252	327	170	1	1	0	0	1	0	1	0	1	1	0	2	0	0	1	0	2	0	4	9	1	2	0	0	0	0	0	0	1	0	0	0	0	0	1	0	0	0	0	0	0	0	0	0	0	0	0	4	1	1	0	0	0	0	0	0	2	3	2	1	0	1	3	3	0	1	0	1	1	3	1	2	1	0	2	6	0	4	6	1	3	4	11	0	2	1	1	0	0	1	0	0	0	0	1	1	0	1	9	0	1	1	0	0	0	0	0	1	0	0	0	0	1	6	0	3	2	2	1	0	1	7	4	0	0	0	0	0	0	0	3	11	8	0	1	7	1	0	0	0	3	2	3	1	0	0	1	0	1	0	2	0	2	1	1	1	0	0	0	1	0	0	3	0	0	0	0	2	0	0	2	0	0	0	0	0	0	1	0	0	1	0	0	0	0	1	7	1	3	1	1	0	0	0	1	0	2	0	0	0	3	556	331	1	0	0	0	0	0	0	1	1	0	0	0	0	0	0	0	0	0	0	0	0	0	0	0	0	0	0	0	0	0	0	3	0	0	1	2	2	1	0	0	0	1	0	0	0	0	0	0	0	0	0	0	0	0	0	0	0	0	0	2	6	1	1	0	0	0	0	0	1	0	1	0	5	4	1	0	29	1	0	3	2	0	1	0	1	0	0	1	1	2	0	0	4	1	0	4	0	2	0	19	8	8	2	1	4	0	0	3	0	0	6	2	0	7	8	1	4	7	2	0	1	9	0	0	3	0	3	1	0	1	2	3	0	1	0	0	4	2	1	0	0	0	0	2	0	0	0	0	3	1	0	0	0	0	1	0	2	0	0	0	1	9	0	2	0	0	1	1
ENSG00000149507	OOSP2	0	0	0	0	0	0	0	4	0	0	0	0	0	0	0	0	0	0	1	0	0	0	0	1	0	0	0	0	0	0	1	0	0	0	0	0	0	0	0	1	0	0	0	0	0	0	6	0	29	34	39	0	0	0	0	0	0	0	1	0	0	0	0	0	0	0	0	0	0	0	0	0	0	0	0	0	0	0	0	0	0	0	0	0	1	0	0	0	0	0	0	0	0	0	0	0	0	1	0	0	0	0	0	0	0	0	0	0	0	0	0	2	0	0	0	0	1	0	0	0	0	0	0	0	0	0	0	0	0	0	0	0	0	1	0	1	0	0	0	0	0	0	0	0	0	0	0	0	0	1	0	0	0	0	0	0	0	2	0	0	0	1	0	0	1	0	0	2	0	0	0	0	0	1	0	0	0	0	4	0	0	0	0	0	0	0	0	0	0	0	2	1	0	1	0	0	0	0	0	0	0	0	0	0	0	0	0	0	0	0	1	0	0	0	1	0	0	1	0	0	0	0	4	0	0	0	0	0	0	0	0	0	1	0	0	0	0	0	0	1	0	0	0	0	0	0	0	0	0	0	0	1	69	27	0	0	0	0	0	0	0	0	0	0	0	0	0	0	0	0	0	0	0	0	0	0	0	0	0	0	0	0	0	0	0	0	0	0	0	0	0	0	0	0	0	1	0	0	0	0	0	0	0	0	0	0	0	0	0	0	0	0	0	0	0	0	0	0	0	0	0	0	0	0	0	0	0	3	0	0	2	0	0	0	0	0	0	0	0	1	0	0	0	1	0	0	0	0	0	0	0	0	0	7	2	0	0	0	0	1	0	0	0	0	2	0	0	3	0	1	0	0	0	0	0	1	0	0	0	2	0	0	0	0	0	1	0	0	0	0	1	0	0	0	0	0	0	0	0	0	0	0	0	0	0	0	0	0	0	0	0	0	0	1	0	2	0	0	0	0	0	0
ENSG00000149516	MS4A3	0	0	0	0	0	0	0	0	0	0	0	0	0	0	0	0	0	1	4	4	1	0	0	2	0	4	0	0	1	0	3	0	0	0	0	2	1	2	0	0	1	0	0	0	0	1	4	0	63	73	51	49	1	0	0	0	0	1	0	1	0	0	0	0	0	0	1	0	2	2	2	0	3	0	1	11	0	0	0	12	0	0	0	0	0	0	0	0	0	0	1	0	0	0	0	0	0	0	0	0	2	0	0	0	0	1	0	1	0	1	1	1	2	0	0	2	1	1	2	13	71	10	22	32	0	0	3	1	0	0	1	2	0	2	0	1	0	1	2	0	5	3	0	0	0	0	0	0	0	3	0	0	0	0	0	0	0	0	2	1	0	0	0	0	2	0	1	0	0	0	0	0	3	0	0	0	0	0	0	0	20	0	1	0	0	1	5	0	0	1	0	3	2	1	0	3	2	0	3	0	0	1	3	3	2	2	0	1	2	0	4	0	0	0	1	0	4	11	0	0	0	6	7	1	0	0	0	7	1	0	0	0	0	0	0	0	0	2	21	1	0	1	0	0	0	0	0	1	0	0	1	1	86	53	38	17	0	0	0	0	1	2	2	0	0	0	0	0	0	0	0	0	0	0	0	0	0	0	0	0	0	0	0	0	0	0	3	0	0	1	1	0	2	1	0	2	2	0	3	4	1	2	5	1	0	0	10	2	2	5	0	6	5	111	346	11	9	3	0	0	0	0	0	0	0	1	0	3	0	0	7	0	2	0	0	1	2	0	2	0	0	0	0	0	0	0	0	1	1	0	0	0	5	10	0	6	2	0	0	0	0	1	1	0	3	3	0	4	1	2	0	0	0	0	1	1	1	0	0	0	0	2	17	2	1	0	2	0	0	1	1	1	4	3	0	0	3	1	2	2	10	0	2	4	7	0	0	0	0	0	0	0	0	15	8	4	2	2	0	0	0	0
ENSG00000255331	ENSG00000255331	0	0	0	0	0	0	0	0	0	0	0	0	0	0	0	0	0	0	0	0	0	0	0	0	0	0	0	0	0	0	0	0	0	0	0	0	0	0	0	0	0	0	0	0	0	0	0	0	26	15	7	0	0	0	0	0	0	0	0	0	0	0	0	0	0	0	0	0	0	0	0	0	0	0	0	0	0	0	0	0	0	0	0	0	0	0	0	0	0	0	0	0	0	0	0	0	0	0	0	0	0	0	0	0	0	0	0	0	0	0	0	0	0	0	0	0	0	0	0	0	0	0	0	0	0	0	0	0	0	0	0	0	0	0	0	0	0	0	3	0	0	0	0	0	0	0	0	0	0	0	0	0	0	0	0	0	0	0	0	0	0	0	0	0	0	0	0	0	0	0	0	0	0	0	0	0	0	0	0	0	0	0	0	0	0	0	0	0	0	0	0	0	0	0	0	0	0	0	0	0	0	0	0	0	0	0	0	0	0	0	0	0	0	0	0	0	0	0	0	0	0	0	0	0	0	0	0	0	0	0	0	0	0	0	0	0	0	0	0	0	0	0	0	0	0	0	0	1	0	0	0	0	24	9	0	0	0	0	0	0	0	0	0	0	0	0	0	0	0	0	0	0	0	0	0	0	0	0	0	0	0	0	0	0	0	0	0	0	0	0	0	0	0	0	0	0	0	0	0	0	0	0	0	0	0	0	0	0	0	0	0	0	0	1	0	0	0	0	0	0	0	0	0	0	0	0	0	0	0	0	1	0	0	0	0	0	0	0	0	0	0	0	0	0	0	0	0	0	0	0	0	0	0	0	0	0	0	0	0	0	0	0	0	0	0	0	0	0	0	0	0	0	0	0	0	0	0	0	0	0	0	0	0	0	0	0	0	0	0	0	0	0	0	0	0	0	0	0	0	0	0	0	0	0	0	0	0	0	0	0	0	0	0	0	0	0	0	0	0	0	0	0
ENSG00000066336	SPI1	69	130	29	73	43	55	24	83	5	141	2	123	83	29	83	39	66	269	104	112	92	9	118	199	38	162	99	28	71	55	115	60	6	79	0	13	6	42	71	81	23	9	19	8	33	22	50	51	381	586	594	3874	8238	204	182	115	116	205	184	87	113	222	197	377	422	235	219	202	179	230	201	171	168	518	748	562	323	520	545	1068	615	37	50	54	67	77	39	73	60	97	30	44	37	50	51	54	74	67	64	77	98	39	73	60	97	30	44	427	240	177	449	432	400	304	411	267	195	218	642	8915	12832	20612	14333	19403	415	328	465	313	119	193	103	160	164	94	370	293	346	177	541	366	260	200	152	146	194	199	254	61	247	285	198	125	566	454	225	184	73	45	37	60	144	376	418	188	1245	408	190	224	730	608	809	457	511	460	274	279	299	331	835	332	781	309	313	178	605	384	204	151	22	2	362	405	312	209	207	198	165	354	224	389	364	331	578	831	487	486	845	710	968	617	516	575	491	580	786	226	242	204	203	436	438	515	270	573	777	18	38	31	109	16	57	94	34	139	47	28	97	110	63	136	50	73	24	5	0	22	28	44	2	29	46	54	408	520	3069	3235	527	574	572	374	339	622	760	82	42	65	41	90	42	31	80	99	41	82	42	65	41	90	42	31	80	99	41	196	238	384	235	356	348	405	240	411	463	276	289	603	2591	2372	2038	1134	1401	2354	2513	1581	1530	1179	2389	1244	1341	1841	305	1207	13902	12432	12289	3739	6527	4259	178	330	292	225	190	255	171	154	245	170	395	240	1193	762	559	290	617	783	418	305	81	56	377	81	748	485	303	244	204	166	293	230	222	166	116	30	199	181	285	184	395	326	189	268	115	238	394	325	669	466	262	298	85	11	211	303	110	66	294	236	298	574	295	160	687	501	325	216	440	482	526	243	504	1468	278	545	494	265	578	402	781	339	316	280	307	1087	157	243	191	236	223	172	281	736	147	355	678	400	263	229	594	356	110	150
ENSG00000293047	WTAPP1	16	2	0	4	0	4	6	12	0	19	0	1	3	0	14	0	0	6	1	6	4	1	5	6	1	8	8	3	6	1	10	5	0	4	7	2	0	18	12	0	0	0	7	3	0	7	22	0	390	414	266	0	2	5	1	0	0	4	3	0	1	0	1	0	0	0	0	0	0	0	0	2	3	4	4	2	2	4	0	0	2	0	3	0	0	0	0	0	5	0	0	0	0	3	0	0	0	0	1	0	0	0	0	5	0	0	0	14	10	9	3	9	18	15	28	38	46	24	27	1	2	5	1	5	1	3	1	0	0	0	1	4	0	11	0	0	0	1	0	4	2	0	0	1	2	1	0	0	0	7	0	0	0	0	0	0	0	4	5	1	0	3	2	0	12	5	2	2	1	3	2	0	3	5	1	3	4	0	1	2	4	2	11	5	3	4	1	2	1	1	3	3	0	2	0	0	0	0	0	0	0	0	0	2	0	1	1	0	0	0	0	0	0	0	0	0	0	0	0	0	0	0	0	0	2	0	1	1	2	1	0	0	30	0	0	0	7	4	6	10	7	7	0	1	0	0	6	10	0	6	15	5	747	471	0	0	5	0	1	4	3	2	2	0	0	0	0	0	0	0	1	0	0	0	0	0	0	0	0	0	1	0	0	8	44	22	37	7	16	12	17	8	18	7	58	11	8	9	10	16	5	5	11	2	11	12	15	20	10	4	38	6	3	3	2	3	5	0	3	0	0	5	1	1	0	2	5	6	0	2	53	2	4	3	4	2	1	1	2	3	0	2	1	0	0	4	4	7	6	2	2	0	1	33	17	4	14	3	12	1	0	2	0	2	0	4	3	12	3	5	2	2	2	7	0	6	0	0	1	0	3	0	1	1	0	0	1	1	0	0	1	0	0	0	1	0	0	0	0	0	0	0	0	1	0	0	0	0	0	0	0	0	0	0	0	5	0	0	0	0	0	1
ENSG00000293058	ENSG00000293058	0	0	0	0	0	0	0	0	0	9	0	0	0	0	0	0	2	0	1	5	0	0	1	3	0	1	7	0	0	1	2	9	1	3	0	0	0	0	1	0	0	0	0	2	0	0	0	0	0	0	0	0	0	2	0	1	0	0	1	0	3	0	0	0	0	4	6	1	1	0	0	5	5	4	0	0	8	4	4	0	0	0	0	0	0	0	0	0	0	0	3	0	0	0	0	0	1	0	0	0	0	0	0	0	0	3	0	0	2	2	1	0	0	0	1	1	2	1	0	1	0	4	2	0	0	2	1	1	1	0	0	0	4	2	0	0	0	0	0	1	0	0	0	0	0	0	0	0	0	0	0	0	0	1	0	0	0	3	0	0	0	0	0	0	0	0	4	0	0	0	2	0	2	0	0	0	0	0	0	0	0	3	0	0	2	0	1	0	2	0	3	4	0	0	0	2	0	0	0	0	0	0	0	0	0	0	0	0	0	0	0	0	0	0	0	0	0	0	0	0	0	0	0	0	0	0	8	4	1	0	2	0	4	3	0	1	4	0	1	3	2	1	1	0	0	0	1	2	0	0	2	0	0	0	0	0	11	2	0	0	2	20	0	0	0	0	0	1	0	0	0	0	0	0	0	0	0	1	0	0	0	0	0	1	1	3	0	2	2	0	0	0	0	0	4	0	3	2	1	0	2	0	4	1	5	1	0	0	2	0	1	3	0	0	1	1	0	1	0	1	0	2	0	3	0	1	0	0	0	0	6	1	0	4	2	0	0	0	3	0	2	0	0	1	0	0	1	0	0	0	2	0	0	2	2	2	0	0	1	0	2	0	0	0	0	2	1	1	0	0	0	0	0	3	0	0	0	1	1	0	3	0	0	3	0	0	2	0	0	0	0	0	0	0	0	0	0	0	0	0	0	0	0	0	0	0	0	0	0	0	0	0	0	0	0	0	0	0	0	0	0	0
ENSG00000293069	ENSG00000293069	2	0	0	0	0	0	0	0	1	5	0	2	6	0	1	4	2	4	3	0	1	1	9	11	2	2	6	3	2	0	9	3	1	2	0	1	0	2	0	1	2	0	1	0	4	0	4	0	56	76	24	0	0	2	5	8	7	12	10	8	8	7	10	5	2	10	11	8	10	7	6	3	7	4	2	8	6	5	9	9	7	0	0	0	0	1	0	0	0	0	0	0	0	0	0	0	3	0	0	1	1	0	0	0	0	0	0	2	0	3	1	3	2	5	7	2	1	1	2	0	6	1	2	3	2	3	9	3	4	8	5	6	2	1	2	4	8	5	5	4	12	4	7	9	7	9	17	5	15	21	2	7	6	14	1	5	1	4	2	4	3	13	6	15	7	10	3	14	14	3	0	1	9	13	3	5	3	5	5	13	13	8	6	1	56	34	19	9	0	4	2	15	12	6	10	7	3	1	4	2	4	3	2	5	4	1	2	0	5	1	3	14	5	0	2	3	6	15	5	3	3	5	23	6	7	0	0	0	1	0	0	1	0	2	0	2	2	4	3	6	3	2	0	0	0	0	5	2	0	0	4	0	192	76	0	0	4	10	6	6	4	2	6	0	0	0	0	1	1	0	0	0	1	0	0	0	0	1	1	0	0	0	1	2	2	6	0	0	1	3	2	1	3	0	5	1	0	1	2	0	0	1	0	1	3	0	1	3	0	6	0	2	0	1	1	2	1	0	5	5	13	6	8	4	10	3	13	2	4	7	7	9	6	6	4	0	5	6	9	8	1	7	7	3	3	17	5	8	6	6	8	10	0	22	1	10	6	4	20	6	10	17	4	12	4	2	2	2	2	11	3	4	6	7	7	3	4	3	5	0	6	5	6	8	5	3	1	11	7	2	4	7	5	1	3	1	4	6	9	1	4	2	5	3	5	0	2	0	3	3	2	2	10	5	13	1	2	5	4	0	5	4
ENSG00000293231	ENSG00000293231	0	0	0	0	0	0	0	0	0	0	0	0	0	0	0	0	0	0	0	0	1	0	0	0	0	0	0	0	0	0	0	0	0	0	0	0	0	0	0	0	0	0	0	0	0	0	0	0	0	0	0	0	0	0	0	0	0	0	0	0	0	0	0	0	0	0	0	0	0	0	0	0	0	0	0	0	0	0	0	0	0	0	0	0	0	0	0	0	0	0	0	0	0	0	0	0	0	0	0	0	0	0	0	0	0	0	0	1	0	0	0	0	0	0	1	0	0	0	0	0	0	0	0	0	0	0	0	0	0	0	0	0	0	0	0	0	0	0	0	0	0	0	0	1	0	0	0	0	0	0	0	0	0	0	0	0	0	0	0	0	0	0	0	0	0	0	0	0	0	0	0	0	0	0	0	0	0	0	0	0	0	0	0	0	4	0	0	0	0	0	0	0	0	0	0	0	0	0	0	0	0	0	0	0	0	0	0	0	0	0	0	0	0	0	0	0	0	0	0	0	0	0	0	0	0	0	0	0	0	0	0	0	0	0	0	0	0	0	0	0	0	0	0	0	0	0	0	0	0	0	0	0	0	0	0	0	0	0	0	0	0	0	0	0	0	0	0	0	0	0	0	0	0	0	0	0	0	0	0	0	0	0	0	0	0	0	1	0	0	0	0	0	0	0	0	0	0	0	0	0	0	0	0	0	0	0	0	0	0	0	0	0	0	0	0	0	0	0	0	0	0	0	0	0	0	0	0	0	0	0	0	0	0	0	0	0	0	0	0	0	0	0	0	0	0	0	0	0	0	0	0	0	0	0	2	0	0	0	0	0	0	0	0	0	0	0	0	0	0	0	0	0	0	0	0	0	0	0	0	0	0	0	0	0	0	0	0	0	0	0	0	0	0	0	0	0	0	0	0	0	0	0	0	0	0	0	0	0	0	0	0	0	0	0	0	0	0	0	0	0	0	0
ENSG00000293242	ENSG00000293242	1	0	0	0	0	0	0	0	0	1	0	0	0	1	1	0	0	0	0	1	0	0	2	0	0	0	1	0	0	0	1	0	0	1	0	0	0	0	0	0	0	0	0	0	0	0	0	0	0	0	0	0	0	0	0	0	1	0	0	0	0	0	0	0	0	0	0	0	1	0	1	0	0	1	0	1	0	0	0	0	0	1	0	0	0	0	0	0	0	0	0	0	1	0	0	0	0	0	0	0	1	0	0	0	0	0	0	1	3	2	0	2	2	0	2	0	0	0	1	1	0	2	1	0	0	0	1	0	1	0	0	0	0	4	0	0	1	0	2	0	0	2	1	0	0	0	1	0	0	1	0	3	0	1	1	0	0	0	1	0	0	1	0	2	0	0	0	2	0	2	1	0	0	2	0	0	1	0	0	0	0	7	0	0	0	2	0	0	0	0	0	0	0	0	0	2	0	0	0	0	0	0	0	0	0	0	0	0	0	0	0	0	0	0	0	0	0	0	0	0	0	0	0	0	0	0	0	0	0	0	1	0	0	13	0	0	6	0	0	0	0	1	0	0	0	0	0	0	0	0	0	0	0	0	0	0	1	1	0	0	0	0	1	1	0	0	1	0	3	1	0	0	0	1	0	0	1	0	3	1	0	0	0	1	0	0	0	0	0	2	0	0	0	4	1	3	1	0	0	0	0	0	1	0	2	0	0	0	3	2	1	0	5	1	2	3	1	0	0	0	1	1	0	0	0	0	0	1	0	0	3	0	0	0	1	1	1	0	5	0	0	0	0	0	0	0	0	0	0	1	0	2	0	0	6	0	0	0	4	0	3	1	0	6	2	3	2	4	0	0	0	1	0	2	1	0	0	0	0	0	2	0	0	0	0	0	0	1	0	0	0	0	0	0	0	0	0	0	0	0	0	0	0	0	0	0	0	0	0	0	0	0	0	0	0	0	0	0	0	0	0	0
ENSG00000293278	ENSG00000293278	1	2	1	0	0	9	6	2	0	7	0	4	2	1	1	3	0	0	1	2	3	0	8	4	0	9	7	3	3	1	7	4	0	2	1	1	3	0	3	2	4	0	3	0	2	2	2	5	3	3	2	2	2	5	4	3	7	8	4	14	9	9	6	14	7	11	9	11	9	7	6	2	4	24	9	7	11	10	18	24	18	9	19	30	37	20	44	37	32	56	22	23	9	19	15	30	53	37	43	20	37	44	37	32	56	22	23	7	0	5	8	6	15	4	14	5	1	6	14	19	27	63	30	29	20	15	32	15	12	20	8	19	13	11	12	18	16	17	32	38	12	15	8	9	13	24	35	8	32	30	1	7	16	17	11	14	22	15	3	3	10	21	44	13	61	21	10	14	33	25	28	23	63	55	11	15	22	26	60	38	30	28	23	25	21	52	38	35	0	5	32	52	19	12	13	5	30	41	37	18	15	33	31	34	24	36	3	13	31	32	12	31	19	22	30	1	35	60	42	34	18	76	45	39	43	0	0	1	6	0	3	3	0	8	0	0	2	9	5	6	6	5	0	2	0	1	1	0	0	2	0	0	16	26	1	0	12	6	15	11	16	16	21	23	19	47	29	39	44	35	47	32	18	23	19	47	29	39	44	35	47	32	18	7	8	4	4	8	9	9	4	10	8	15	11	16	48	48	44	32	25	46	48	26	48	44	38	36	46	23	22	39	54	15	46	5	5	16	12	24	27	16	11	16	5	8	10	7	10	19	17	16	15	9	32	16	15	22	8	4	26	16	37	16	20	6	3	14	18	21	11	8	11	9	28	35	20	7	27	29	7	20	18	48	30	19	27	9	20	32	7	1	17	20	17	18	13	6	26	24	19	17	24	18	35	20	14	23	45	13	27	39	32	13	10	41	21	26	13	19	40	30	53	30	6	21	25	13	16	12	18	17	33	24	86	30	15	11	38	48	21	21
ENSG00000256167	ATF4P4	0	0	0	0	0	0	0	0	0	0	0	0	0	0	1	0	0	0	0	0	0	0	0	0	0	0	0	0	0	0	0	0	0	0	0	0	0	0	0	0	0	0	0	0	0	0	0	0	1	0	0	0	0	0	0	0	0	0	0	0	0	0	0	0	0	0	0	0	0	0	0	0	0	0	0	1	0	0	0	0	0	2	0	1	1	0	1	3	4	0	1	3	2	0	0	1	1	1	1	0	1	1	3	4	0	1	3	7	33	27	48	13	29	28	26	15	43	23	0	0	0	1	0	0	3	3	5	0	2	14	0	3	4	11	0	1	4	5	4	7	0	0	5	8	0	1	2	4	4	5	3	3	2	3	2	2	0	3	0	0	0	0	0	2	3	2	0	4	3	4	1	1	19	3	1	1	2	0	6	0	2	2	5	0	11	11	7	5	0	0	4	10	2	3	7	1	1	0	0	0	0	1	2	0	1	0	0	0	0	0	1	1	0	0	0	0	0	4	0	0	0	0	2	0	0	0	0	0	0	0	0	0	0	0	0	0	0	0	0	0	0	0	0	0	0	0	0	1	0	0	0	0	2	10	0	0	0	0	0	0	1	0	0	3	1	1	0	2	0	2	1	0	3	3	1	1	0	2	0	2	1	0	3	14	26	21	30	27	22	33	16	22	19	25	0	0	0	2	0	0	0	0	2	0	0	0	1	0	0	0	0	0	3	0	0	0	0	0	4	4	1	2	3	2	1	2	3	1	0	3	2	2	5	2	2	5	4	0	6	5	0	0	2	3	1	2	4	1	0	0	1	0	0	1	2	1	0	1	2	2	0	3	0	1	6	1	9	0	1	1	7	0	0	0	0	2	2	2	3	3	5	2	7	2	2	1	4	2	1	1	0	0	0	0	0	0	0	5	0	0	3	0	0	1	0	1	1	0	0	0	0	1	0	0	0	0	0	0	0	0	0	0
ENSG00000293283	ENSG00000293283	0	0	0	0	1	0	0	0	0	1	0	1	1	0	0	0	0	1	1	1	0	0	0	0	0	0	0	0	0	0	0	0	0	0	0	1	0	0	1	0	0	0	0	0	0	0	0	1	0	6	0	0	0	0	0	0	0	0	1	0	0	0	0	0	1	0	0	0	0	0	0	0	1	0	1	0	0	0	0	0	0	0	2	2	0	0	0	0	0	1	2	1	0	2	1	2	0	0	1	0	1	0	0	0	1	2	1	0	5	1	2	0	0	1	0	1	3	0	0	0	0	0	1	4	1	0	0	0	0	0	0	0	0	1	0	0	0	0	0	1	1	0	0	0	3	0	0	0	1	0	0	1	0	0	0	0	0	0	0	0	0	0	0	0	0	0	0	1	0	1	0	0	0	0	0	2	0	0	3	0	0	0	0	0	0	0	0	0	0	0	0	1	0	0	0	0	0	0	0	1	2	1	2	2	0	1	1	0	0	1	1	0	1	3	1	0	2	0	1	1	1	0	2	1	0	0	0	0	0	0	0	1	0	0	0	0	0	0	0	0	1	0	0	0	0	0	0	0	0	1	0	0	7	1	1	0	0	0	0	0	1	0	1	0	0	2	0	0	3	0	1	0	1	0	0	2	0	0	3	0	1	0	1	1	1	1	1	0	1	2	0	0	1	0	0	0	0	0	1	0	0	0	0	0	0	0	1	1	0	1	0	0	1	0	0	0	0	0	0	1	0	0	0	0	0	0	0	0	1	0	1	0	0	0	2	0	0	0	0	0	4	0	0	0	0	0	0	0	0	0	0	0	0	0	0	0	1	0	0	0	0	0	0	0	0	0	3	3	0	0	0	0	0	0	0	0	0	3	0	0	2	0	2	0	2	0	0	0	0	0	3	2	0	1	1	3	1	4	2	0	2	0	1	2	0	1	2	0	0	0	3	1	0	2	2	0	1	2	0	2	0	1
ENSG00000256779	SRSF8BP	0	0	0	0	0	0	0	0	0	0	0	0	0	0	0	0	0	1	0	0	0	0	0	0	0	0	0	0	0	0	0	0	0	0	0	0	0	0	0	0	0	0	0	0	0	0	0	0	56	24	17	0	0	0	0	0	0	0	0	0	0	0	0	0	0	0	0	0	0	0	0	0	0	0	1	0	0	1	0	0	1	1	0	0	2	0	0	0	0	0	5	0	1	0	0	0	4	2	0	0	0	0	0	0	0	5	0	1	0	1	0	0	0	0	0	0	0	0	0	0	0	0	0	0	0	0	0	0	1	0	0	0	0	0	0	0	1	0	2	0	0	0	0	0	1	0	0	0	2	0	0	0	0	0	0	0	0	0	0	0	0	1	0	0	5	0	0	0	0	0	0	0	0	0	0	0	1	0	0	0	0	0	2	1	1	0	0	1	0	0	5	1	0	0	0	0	0	0	0	1	1	0	1	1	0	0	1	0	3	0	0	0	0	0	0	0	0	0	0	0	0	0	0	0	1	0	0	0	0	0	0	0	0	0	0	0	0	0	0	0	0	0	0	0	0	0	0	0	0	0	0	0	43	38	0	0	0	0	0	0	1	0	0	0	0	0	0	0	0	0	0	0	0	0	0	0	0	0	0	0	0	0	0	0	0	0	0	0	0	0	0	0	0	0	0	0	0	0	0	0	0	0	0	0	0	0	0	0	0	0	0	0	0	0	0	0	0	0	0	0	0	0	0	0	0	0	0	0	0	0	0	0	0	0	1	0	0	0	0	0	0	0	0	0	0	0	0	0	0	0	0	0	0	0	2	0	0	0	0	0	0	1	0	0	0	1	1	0	0	0	0	0	0	0	0	0	0	0	0	0	0	0	0	1	0	0	0	0	0	0	0	1	0	3	2	0	0	0	0	0	0	0	1	0	0	0	2	0	0	0	0	0	0	0	2	0	2	0	0	0	0	0
ENSG00000293289	ENSG00000293289	0	0	0	0	0	0	0	0	0	0	0	0	0	0	0	0	0	0	0	0	0	0	0	0	0	0	0	0	0	0	0	0	0	0	0	0	0	0	0	0	0	0	0	0	0	0	0	0	10	4	3	0	0	0	0	0	0	0	0	0	0	0	0	0	0	0	1	0	0	0	0	0	0	0	0	1	0	0	1	0	1	0	0	0	0	0	0	0	0	0	0	0	0	0	0	0	0	0	0	0	0	0	0	0	0	0	0	0	0	2	0	0	0	0	0	0	0	0	0	0	0	0	0	0	0	0	0	0	0	1	0	0	0	0	0	0	0	0	0	0	0	0	0	0	0	0	0	0	0	0	0	0	0	0	0	0	0	0	0	0	0	0	0	0	0	0	0	0	0	0	0	0	1	0	0	0	0	1	0	0	0	2	0	0	0	1	0	0	0	0	0	2	0	0	0	0	0	0	0	0	0	0	0	0	1	0	0	0	0	0	0	0	0	0	0	0	0	0	0	1	0	2	0	1	3	0	0	0	0	0	0	0	0	0	0	0	0	0	0	0	0	0	0	0	0	0	0	0	0	0	0	0	19	9	0	0	0	0	0	0	0	0	0	0	0	0	0	0	0	0	0	2	0	0	0	0	0	0	0	0	0	2	0	0	0	0	0	0	0	0	0	0	0	0	0	0	0	0	1	0	0	0	0	0	0	0	0	0	0	0	0	0	0	0	0	0	0	0	0	0	0	0	0	0	0	0	0	0	0	0	0	0	0	1	0	0	2	0	1	0	0	1	0	0	0	0	0	0	0	0	0	0	0	0	0	3	0	0	0	0	0	0	0	0	0	0	1	0	0	0	0	0	0	0	0	0	0	0	0	0	0	0	0	0	0	0	0	0	0	0	0	0	0	1	1	0	0	0	0	0	0	0	3	0	0	0	0	0	0	0	0	0	0	0	1	1	1	0	0	0	0	0
ENSG00000293312	HNRNPKP3	14	23	11	5	1	3	27	5	1	46	4	32	6	28	4	12	11	27	58	37	18	12	36	78	5	76	28	38	27	8	50	31	12	38	4	3	4	7	16	23	9	10	7	10	9	19	35	5	717	1063	547	2	0	19	21	73	76	76	67	21	44	26	26	16	22	27	32	27	26	48	40	65	63	6	2	1	3	4	3	0	7	1	1	1	0	0	3	0	0	0	0	0	1	1	1	1	2	0	0	0	0	3	0	0	0	0	0	45	131	177	73	82	79	55	71	161	107	54	25	0	2	2	3	2	28	50	46	59	33	43	21	35	56	74	63	47	27	14	67	31	50	77	64	82	21	41	91	54	22	55	68	87	41	54	34	57	168	107	29	11	30	81	28	32	203	98	37	146	109	84	78	150	171	100	33	24	24	66	118	96	156	62	81	44	178	153	71	77	35	44	23	38	40	34	21	42	1	0	2	1	1	3	1	2	7	1	0	3	2	5	4	2	4	2	0	2	1	5	0	0	0	6	9	3	11	2	15	17	18	9	16	18	9	40	4	32	52	36	23	66	21	68	8	1	0	4	6	13	4	18	21	8	2626	1169	0	0	3	2	2	4	5	2	9	0	0	0	0	0	1	0	0	0	0	0	0	0	0	0	1	0	0	0	0	75	159	68	148	73	71	110	67	28	24	234	187	23	5	1	2	5	3	2	0	6	2	4	1	5	3	4	0	6	3	1	2	0	0	2	21	30	81	78	83	98	78	54	70	53	85	70	86	23	41	56	46	43	59	29	54	51	61	65	108	66	56	87	63	34	119	89	83	116	114	90	96	94	49	54	67	73	33	49	42	87	88	49	24	46	36	68	68	59	33	62	79	60	52	39	36	32	49	31	55	42	37	34	36	61	3	2	2	10	5	1	2	2	7	3	4	4	6	1	2	7	0	6	0	11	2	4	1	5	12	6	3	8	0	12	14	0	9	3
ENSG00000293324	ENSG00000293324	33	85	30	18	8	46	24	48	2	58	0	82	100	19	44	109	26	151	90	161	150	16	110	414	53	315	185	19	68	75	265	70	12	73	4	27	19	302	133	35	55	60	165	69	55	99	80	94	0	0	0	0	0	158	118	397	383	248	263	193	171	225	201	71	77	126	132	126	136	96	132	259	232	94	98	77	59	70	100	103	120	37	36	28	17	31	10	33	35	16	42	30	37	36	21	28	12	17	27	31	48	10	33	35	16	42	30	506	779	313	347	364	492	669	645	358	406	889	721	46	115	73	132	56	207	158	918	457	289	310	214	535	496	675	172	152	499	384	504	298	437	335	312	340	216	299	935	800	1042	874	717	708	367	405	204	308	187	232	445	411	284	416	431	241	1384	992	313	714	530	636	495	458	1354	1799	222	184	87	231	1001	1207	499	220	623	490	1027	1298	1462	740	183	129	529	861	553	425	523	795	0	0	0	0	0	0	0	0	0	0	0	0	0	0	0	0	0	0	0	0	0	0	0	0	0	0	0	0	0	5	17	29	81	12	11	56	47	26	15	49	128	177	118	87	79	139	16	9	1	43	28	65	6	51	33	64	0	0	0	0	81	61	95	89	56	47	91	29	43	45	59	14	24	15	23	44	29	29	43	45	59	14	24	15	23	44	29	263	331	359	400	412	360	288	312	1029	298	579	645	299	451	243	461	309	398	199	390	489	433	314	338	337	438	587	84	392	135	96	76	96	38	21	193	290	317	208	211	219	427	268	485	482	287	558	285	175	239	150	152	161	283	266	604	420	311	251	452	297	228	203	308	160	214	283	187	134	122	87	427	611	163	161	450	488	162	259	164	530	227	223	177	154	114	192	443	198	217	209	257	473	217	153	261	196	423	360	294	213	326	286	572	483	0	0	0	0	0	0	0	0	0	0	0	0	0	0	0	0	0	0	0	0	0	0	0	0	0	0	0	0	0	0	0	0	0	0
ENSG00000293352	RPLP0P2	0	9	0	3	0	0	3	0	0	8	0	1	1	0	16	1	0	4	6	10	23	3	7	14	18	6	12	3	6	17	8	21	5	4	3	5	9	6	36	6	9	7	16	7	12	25	40	7	108	100	45	1	1	7	7	6	10	8	6	9	16	12	19	10	11	7	7	3	3	6	9	30	36	5	1	1	4	2	2	2	0	1	8	10	6	19	17	15	29	10	7	9	1	8	15	10	9	6	26	19	34	17	15	29	10	7	9	0	2	2	3	0	2	0	4	6	4	2	1	306	305	99	174	127	3	4	7	22	2	6	20	62	11	5	8	52	21	16	11	9	10	5	2	3	15	14	2	6	2	11	3	0	12	6	11	10	1	4	5	1	20	20	7	21	17	17	3	2	13	11	16	7	16	31	30	27	20	49	1	16	33	9	25	16	3	11	63	30	0	8	5	61	5	14	6	3	18	9	19	94	25	17	39	40	41	36	0	9	26	9	26	10	14	38	28	2	11	34	13	26	24	8	47	5	8	0	0	0	7	0	3	6	0	0	0	3	43	10	9	33	18	8	11	0	3	3	8	5	0	15	32	39	274	181	1	2	1	1	0	2	0	0	2	6	3	10	9	4	8	10	3	17	10	6	3	10	9	4	8	10	3	17	10	0	2	6	1	0	1	2	1	0	1	0	5	0	3	3	8	3	3	0	2	3	0	4	6	3	7	3	52	11	209	56	242	72	154	53	26	23	19	27	8	25	24	10	8	14	24	24	22	23	19	11	19	15	15	9	5	3	3	0	2	4	18	28	12	8	31	18	16	6	10	1	13	26	18	16	10	15	3	18	30	45	24	25	17	14	21	26	3	6	12	19	4	9	18	11	102	25	9	63	26	12	32	17	4	30	57	4	46	152	13	22	1	16	34	103	61	12	47	91	3	16	71	56	57	37	19	57	41	34	24	29	24	55	38	36	15	16	30	27
ENSG00000227160	THEM7P	10	14	16	3	5	16	16	6	0	18	0	12	11	5	14	16	6	18	7	17	21	5	43	39	8	26	19	16	11	19	57	7	2	9	2	3	5	23	5	12	11	9	14	7	9	23	9	7	643	822	377	0	2	19	7	18	24	27	22	24	24	10	5	7	4	10	3	19	8	17	13	20	22	4	5	2	6	5	4	5	4	1	0	4	2	3	1	5	6	0	2	1	1	0	2	4	5	2	6	3	2	1	5	6	0	2	1	33	69	110	25	36	24	63	103	42	44	53	27	5	6	3	0	1	10	7	23	14	35	36	7	37	24	37	22	9	17	17	34	14	19	17	17	26	9	11	15	8	19	35	23	16	18	25	13	14	9	11	18	6	8	16	27	8	60	5	33	18	8	3	25	14	35	31	7	6	15	12	26	11	25	12	29	11	37	12	57	22	14	7	45	55	34	8	25	23	6	2	1	1	2	3	9	8	2	11	9	6	4	6	3	1	1	8	11	0	10	4	7	13	1	11	5	7	7	1	29	10	31	9	5	13	3	20	2	6	32	33	18	27	8	16	3	0	2	2	8	16	1	6	16	16	1606	931	2	0	2	4	6	3	3	9	4	0	1	2	0	4	3	0	1	0	5	0	1	2	0	4	3	0	1	0	5	13	66	59	100	13	36	29	34	24	24	41	11	19	9	6	12	5	9	1	5	2	6	9	1	9	2	6	0	1	5	6	5	0	2	3	9	8	12	11	16	6	10	7	23	35	12	16	96	16	13	5	13	11	6	5	25	24	8	10	16	4	6	0	5	1	7	7	3	6	3	23	18	15	11	8	22	7	3	2	3	8	25	14	10	23	6	6	47	16	5	16	4	19	14	6	29	9	16	17	9	14	11	5	20	14	5	3	1	8	3	6	4	5	6	5	11	8	11	6	38	13	1	2	8	12	6	2	4	2	3	11	19	8	9	3	10	17	1	7
ENSG00000293378	ENSG00000293378	0	0	0	0	1	0	0	0	0	1	0	2	0	0	1	0	0	4	2	2	1	0	3	3	0	5	8	0	1	2	2	2	1	1	0	0	1	2	8	0	1	1	0	4	3	0	1	1	452	508	287	0	3	2	1	14	1	1	0	2	5	0	6	1	0	0	0	2	3	0	1	0	0	1	1	1	1	1	1	0	0	0	0	0	0	2	1	1	0	1	0	0	0	0	1	0	0	0	1	2	0	1	1	0	1	0	0	4	2	2	2	4	1	2	4	2	5	3	0	0	5	1	2	5	1	1	6	1	2	8	1	3	8	12	8	3	1	0	5	3	1	0	1	1	0	2	4	1	0	7	0	5	1	6	3	1	2	2	4	3	0	5	3	0	11	1	2	2	1	0	3	18	9	8	1	0	0	0	6	1	5	4	10	3	0	6	5	1	1	3	1	0	1	1	1	1	1	2	0	1	0	1	0	3	1	2	1	0	0	0	0	2	0	1	0	0	0	0	0	0	1	0	0	2	1	6	0	1	1	0	1	1	0	11	1	1	1	1	6	2	1	1	0	0	0	1	0	5	0	15	0	5	1065	622	3	0	0	0	1	1	1	0	0	2	0	0	0	0	0	0	0	1	0	2	0	0	0	0	0	0	0	1	0	1	4	3	2	2	7	4	0	2	0	3	2	2	0	0	0	2	0	0	0	0	0	1	0	0	1	0	0	1	2	3	5	2	0	1	1	4	0	2	3	2	5	3	4	7	5	1	39	5	1	5	5	12	4	0	2	3	2	2	1	2	0	13	1	3	2	6	3	4	0	25	8	10	5	4	6	1	0	3	1	1	16	9	3	8	3	1	6	6	5	1	1	9	0	1	1	4	1	0	2	7	1	4	2	1	1	1	0	0	2	2	4	1	1	2	0	1	2	0	2	0	0	0	0	0	0	0	0	1	0	0	2	0	0	1	0	0	0	0
ENSG00000293433	ENSG00000293433	0	0	0	0	0	0	0	0	0	1	0	0	0	0	0	0	0	0	2	0	0	0	0	0	0	0	0	0	0	0	0	0	0	0	0	0	0	1	0	0	0	1	0	1	1	0	1	0	27	35	11	0	0	0	0	0	0	0	0	0	0	0	0	0	0	0	0	0	0	0	0	0	0	0	0	0	0	1	0	0	0	0	0	0	0	0	0	1	0	0	0	0	0	0	0	0	0	0	0	0	0	0	1	0	0	0	0	0	0	0	0	0	0	0	0	0	0	0	0	0	0	0	0	0	0	0	0	0	0	0	0	0	1	0	0	0	0	0	0	0	0	0	0	0	0	2	0	0	0	0	0	0	0	0	0	0	0	0	0	0	0	0	0	0	2	0	0	0	2	0	0	0	0	0	0	1	0	0	0	0	0	0	0	0	0	0	0	0	0	0	0	0	0	0	0	0	1	2	0	0	0	0	2	0	0	1	1	2	0	1	4	1	0	0	0	0	0	0	0	0	0	3	0	1	1	0	0	0	0	0	0	0	0	0	0	0	1	0	0	1	0	0	0	0	0	0	0	1	0	0	0	0	53	30	0	0	0	0	0	0	0	0	0	0	0	0	0	0	0	0	0	0	0	0	0	0	0	0	0	0	0	0	0	0	0	0	0	0	0	0	0	0	0	1	0	0	2	0	1	0	0	0	0	1	0	0	0	0	0	0	2	1	0	0	0	0	0	0	0	0	0	0	0	0	0	0	1	0	0	0	1	0	0	1	0	0	1	0	0	0	0	1	0	0	0	0	0	0	0	0	0	0	0	0	1	0	0	0	0	0	0	0	0	3	0	0	0	0	0	0	0	0	0	0	0	0	0	0	0	0	0	0	0	0	0	0	0	0	1	0	0	0	2	0	2	0	2	1	2	0	2	0	4	1	0	1	0	0	0	2	0	2	0	0	0	0	0	3	2	0	0	0
ENSG00000255093	ENSG00000255093	1	0	1	0	10	0	0	0	0	0	0	0	0	0	0	0	0	1	1	0	0	0	4	0	0	0	0	0	0	1	0	0	0	0	0	1	0	3	5	0	2	0	0	3	0	0	7	0	39	47	13	1	0	0	0	0	0	0	0	0	0	0	0	0	0	0	3	0	0	2	0	0	0	0	1	0	0	1	2	0	0	0	0	0	0	0	1	0	0	0	0	0	0	0	0	0	0	0	0	0	0	1	0	0	0	0	0	0	0	0	0	2	1	0	0	0	0	0	0	0	1	0	0	0	0	0	0	0	0	3	1	3	0	0	0	0	0	0	3	0	0	0	0	0	0	0	0	0	0	1	0	0	0	0	0	0	0	1	0	0	0	0	3	0	0	0	0	0	2	0	1	0	0	0	0	0	0	2	0	0	0	0	0	0	0	3	0	0	0	0	0	0	0	0	0	0	0	0	0	0	1	0	1	0	0	0	3	0	1	0	0	0	1	2	0	0	0	0	0	0	0	0	1	0	0	0	0	0	0	0	0	0	0	0	0	0	0	0	0	0	0	0	0	0	0	2	0	1	0	0	0	0	112	112	0	0	0	0	0	1	0	0	0	0	0	0	0	0	0	0	0	0	0	0	0	0	0	0	0	0	0	0	0	0	0	0	0	1	0	1	0	0	0	1	0	0	0	0	0	0	0	0	0	0	0	0	0	0	0	0	0	0	0	0	0	0	0	0	0	0	0	0	0	0	3	0	0	2	0	0	3	0	0	1	0	0	0	0	0	0	1	0	0	0	0	0	0	0	0	0	0	0	11	0	2	0	5	0	0	0	0	0	0	0	0	0	0	0	0	1	0	4	0	0	2	0	0	0	2	1	0	0	1	5	0	0	0	0	0	2	0	3	0	0	2	1	2	2	0	0	0	0	0	0	0	2	0	0	0	0	0	0	0	0	0	0	0	1	7	0	0	0
ENSG00000293475	ENSG00000293475	0	0	0	0	0	0	1	0	0	0	0	0	1	0	0	0	0	0	1	1	1	0	3	2	0	0	0	0	1	0	1	0	0	3	0	0	0	3	0	0	0	1	2	0	0	0	1	3	10	21	4	0	0	0	0	2	2	2	2	2	0	3	1	0	0	0	1	3	2	5	1	0	1	3	3	1	3	6	3	1	4	1	3	2	3	0	1	2	4	1	6	1	1	3	2	2	0	3	0	0	4	1	2	4	1	6	1	0	1	0	0	1	1	0	1	0	0	2	0	0	0	0	0	1	3	3	3	0	1	1	0	1	0	0	3	1	11	1	1	2	0	1	5	4	1	5	5	2	2	5	3	3	7	7	5	5	1	2	0	1	2	1	1	1	6	4	3	4	7	12	6	1	1	6	4	13	1	1	1	4	2	3	10	2	3	2	7	5	0	0	2	4	6	5	4	3	9	16	3	6	9	12	8	21	28	8	6	3	21	13	9	11	14	9	6	2	16	6	24	4	9	34	4	15	11	0	0	0	0	0	0	0	0	0	0	1	4	0	0	1	0	0	0	0	0	0	2	0	0	0	0	0	22	25	0	0	1	2	2	3	1	4	2	1	4	1	1	3	4	0	1	6	1	1	4	1	1	3	4	0	1	6	1	0	3	0	0	0	0	1	0	1	5	1	0	1	12	2	13	0	0	1	6	5	3	9	4	3	7	5	7	7	0	1	0	1	2	0	0	13	6	2	2	1	1	0	2	0	0	5	1	0	5	3	1	0	3	3	2	0	0	0	0	1	10	8	1	6	3	3	2	4	0	0	2	6	7	9	1	6	2	1	7	4	2	2	4	3	1	4	1	1	5	5	0	0	2	0	0	5	0	3	1	0	1	2	2	2	10	3	15	11	5	10	0	7	8	8	18	14	6	3	26	7	1	4	9	20	1	3	0	4	16	5	12	5	15	5	6	7	2	5
ENSG00000231793	DOC2GP	0	0	0	0	0	0	0	0	0	0	0	0	1	0	0	0	0	0	0	0	0	0	0	1	0	0	0	0	1	0	1	0	0	0	0	0	0	0	0	0	0	0	0	0	0	0	0	0	0	0	5	0	0	0	1	1	0	0	0	0	0	0	0	0	0	2	0	0	1	0	0	0	0	0	0	0	0	0	0	0	0	5	0	0	0	0	0	0	0	3	0	2	5	0	0	0	0	0	0	0	1	0	0	0	3	0	2	2	0	0	0	1	0	0	0	0	0	0	0	0	0	0	0	0	0	0	0	0	0	0	0	0	0	0	0	0	0	0	0	0	0	0	0	0	0	0	0	0	2	0	0	0	0	0	1	0	0	0	0	0	0	0	0	0	2	2	0	0	0	0	0	0	0	0	3	0	2	0	0	0	0	0	0	0	0	0	0	0	0	0	0	0	0	0	0	0	0	1	0	0	3	1	0	0	0	4	1	1	0	1	0	2	1	0	3	0	2	0	0	3	1	1	1	0	6	0	0	0	0	0	0	0	0	0	1	0	0	0	0	0	0	0	0	0	0	0	0	0	0	0	0	0	0	7	0	0	0	0	0	0	0	0	0	2	2	0	1	0	0	0	4	1	2	2	2	0	1	0	0	0	4	1	2	0	0	0	3	1	0	2	0	0	0	1	2	0	0	0	3	1	1	0	0	1	1	1	0	1	1	1	2	4	0	0	0	0	0	0	0	0	0	0	0	2	0	1	0	0	0	0	1	0	0	0	0	0	1	0	0	0	0	0	1	0	0	1	0	0	0	0	0	1	0	0	0	3	0	0	0	0	0	0	0	2	1	2	0	0	0	0	0	0	0	0	0	0	1	1	0	0	1	1	0	0	2	0	0	0	0	1	2	3	0	3	3	0	1	1	3	0	1	0	2	2	1	2	0	5	0	1	0	0	4	1	1	0	0	1	0	0	0	2
ENSG00000293486	ENSG00000293486	0	0	0	1	0	0	0	0	0	0	0	0	0	0	0	0	0	0	0	0	0	0	0	0	0	0	0	0	0	0	0	0	0	0	0	0	0	0	0	0	0	0	0	0	0	0	0	1	0	1	7	0	0	0	1	2	0	1	1	0	0	0	1	0	2	0	1	1	0	1	0	0	0	4	4	0	0	4	6	0	1	3	0	1	9	0	4	6	0	2	0	6	3	0	0	1	0	9	1	0	2	4	6	0	2	0	6	0	0	0	4	0	2	0	0	0	2	2	0	0	0	1	0	3	4	0	0	0	4	2	2	1	0	0	0	0	0	0	2	0	1	0	0	1	0	1	0	0	0	2	1	0	1	0	0	0	0	0	0	0	1	1	0	0	5	0	0	1	4	0	0	0	0	0	8	0	1	0	3	0	3	0	1	0	0	5	0	0	4	0	0	2	0	0	0	0	4	5	2	3	2	1	3	4	2	0	5	1	1	5	2	3	4	3	1	1	11	6	9	4	7	5	2	3	6	0	0	0	0	0	0	0	0	0	0	0	0	0	0	0	0	0	0	0	0	0	0	0	0	0	0	0	0	2	1	0	2	1	2	0	0	0	3	3	0	4	1	1	0	3	0	7	0	3	0	4	1	1	0	3	0	7	0	1	0	1	3	0	2	1	1	0	1	0	3	3	2	2	1	3	1	4	5	3	3	11	3	4	13	3	1	8	0	0	0	0	0	0	5	5	1	0	0	4	1	0	0	0	0	2	3	1	3	0	3	1	1	0	2	0	0	0	0	0	0	0	0	2	0	0	7	1	0	0	6	2	2	1	0	3	3	3	1	1	2	0	1	0	0	1	1	0	0	0	0	0	2	4	0	0	0	0	1	0	1	0	0	4	3	1	2	1	0	3	3	5	3	2	1	1	1	2	5	4	2	1	1	4	0	2	2	1	6	3	17	5	15	2	1	6	2	1
ENSG00000293500	ENSG00000293500	1	0	0	0	0	0	0	2	0	16	0	0	0	0	1	0	0	0	0	3	1	0	0	1	0	2	0	0	0	1	0	1	0	1	0	0	0	0	0	0	3	1	0	1	0	0	2	0	67	64	35	3	2	0	0	0	1	0	0	0	0	0	0	0	3	3	1	0	0	0	0	0	0	0	1	0	0	0	1	1	0	0	0	0	0	0	0	0	0	0	0	0	0	0	0	0	0	0	0	0	0	0	0	0	0	0	0	4	0	3	2	2	2	0	5	3	4	2	4	9	35	31	15	21	0	0	0	0	0	4	0	2	1	4	0	0	1	0	1	4	1	0	0	0	0	0	0	0	0	2	2	0	0	0	1	0	0	0	1	0	0	0	1	1	5	2	1	0	1	1	2	3	5	1	0	0	0	0	4	5	0	2	0	1	2	0	0	0	0	0	0	2	0	0	0	1	0	1	0	1	1	0	0	2	1	0	1	2	0	2	3	0	1	5	1	0	1	3	2	0	0	5	0	4	0	0	0	0	0	0	0	0	0	0	0	1	0	0	1	0	1	0	0	1	0	0	0	0	0	0	4	0	144	70	1	2	0	0	1	0	0	1	1	0	0	0	0	0	0	0	0	0	0	0	0	0	0	0	0	0	0	0	0	1	1	1	4	8	6	0	1	6	4	1	0	3	1	7	4	11	10	9	22	9	18	4	11	3	8	24	5	7	41	16	17	7	28	9	0	0	0	0	1	0	0	1	2	0	0	0	9	0	1	1	2	1	1	0	0	3	2	0	1	2	0	0	1	0	0	2	0	0	0	6	2	1	2	0	0	0	0	0	0	0	4	0	0	2	0	0	2	6	0	0	0	2	0	1	0	0	1	2	0	0	1	3	0	0	0	0	0	3	0	0	0	1	0	2	3	0	1	0	1	0	0	0	2	0	0	1	0	0	0	0	5	2	0	0	1	2	0	0
ENSG00000293513	LINC00301	0	0	0	0	0	0	0	0	0	1	0	0	1	2	0	0	0	0	15	0	1	0	5	0	0	2	0	0	1	0	1	0	0	1	0	1	0	0	5	1	0	0	1	1	0	1	6	0	204	223	126	0	0	0	0	3	0	0	0	0	0	0	0	0	0	0	0	0	0	0	0	0	0	0	0	1	0	0	0	0	0	0	0	0	1	0	1	0	1	1	0	1	0	0	0	0	1	1	0	0	1	1	0	1	1	0	1	0	1	1	2	5	1	2	3	1	4	2	1	1	0	0	1	1	1	1	1	0	1	1	0	2	3	4	0	1	3	0	0	0	0	0	1	0	3	0	0	1	1	5	0	1	0	1	2	0	0	0	3	1	0	0	1	0	5	0	0	3	0	0	2	2	6	0	0	0	1	3	8	1	0	3	3	0	3	1	2	0	0	1	1	0	2	0	0	2	0	1	0	1	2	2	0	5	9	2	0	1	2	0	3	1	1	2	1	1	0	3	0	0	0	0	0	0	1	0	0	0	0	2	0	0	0	0	0	0	0	2	0	1	4	2	1	0	0	0	0	7	0	1	1	1	349	238	1	0	0	0	0	0	0	0	0	0	0	0	0	0	0	1	0	0	2	0	0	0	0	0	0	1	0	0	2	0	0	0	3	0	4	0	3	1	1	3	0	0	0	1	0	1	1	0	0	1	0	0	0	0	1	1	0	1	0	0	0	0	2	0	0	0	0	0	3	0	0	0	7	4	1	1	29	3	3	0	3	1	2	0	0	1	1	0	0	2	1	2	1	1	0	1	0	1	0	10	8	0	2	3	0	3	0	1	0	3	15	10	2	6	2	1	4	0	2	0	1	3	0	1	0	3	0	3	1	0	0	2	1	2	3	1	1	3	1	2	0	1	1	0	1	0	1	1	0	0	3	1	1	0	1	0	2	2	0	0	0	5	1	1	0	5	0	0
ENSG00000293527	ENSG00000293527	0	0	0	0	0	0	0	0	0	0	0	0	0	0	0	0	0	0	0	0	0	0	0	0	0	0	0	0	0	0	0	0	0	0	0	0	0	0	0	0	0	0	0	0	0	0	0	0	36	22	9	0	0	0	0	0	0	0	0	0	0	0	0	0	0	0	0	0	0	0	0	0	0	0	0	0	0	0	0	0	0	0	0	0	0	0	0	0	0	0	0	0	0	0	0	0	0	0	0	0	0	0	0	0	0	0	0	0	0	0	0	0	0	0	0	0	0	0	0	0	0	0	0	0	0	0	0	0	0	0	0	0	0	0	0	0	0	0	0	0	0	0	0	0	0	0	0	0	0	0	0	0	0	0	0	0	0	0	0	0	1	0	0	0	1	0	1	0	0	0	0	0	0	0	0	0	0	0	0	0	0	0	0	0	0	0	0	0	0	0	0	0	0	0	0	0	0	0	0	0	0	0	1	0	0	0	0	0	0	0	0	0	0	0	0	0	0	0	0	0	0	0	0	0	0	0	0	0	0	0	0	0	0	0	0	0	0	0	0	0	0	0	0	0	0	0	0	0	0	0	0	0	24	39	0	0	0	0	0	0	0	0	0	0	0	0	0	0	0	0	0	0	0	0	0	0	0	0	0	0	0	0	0	0	0	0	0	0	0	0	0	0	0	0	0	0	0	0	0	0	0	0	0	0	0	0	0	0	0	0	0	0	0	0	0	0	0	0	0	0	0	0	0	0	0	0	0	0	0	0	7	0	0	0	0	0	0	0	0	0	0	0	0	0	0	0	0	0	0	0	0	0	0	1	0	0	0	0	0	0	0	0	0	0	0	0	0	0	0	0	0	0	0	0	0	0	0	0	0	0	0	0	0	0	0	0	0	0	2	0	0	0	0	0	0	0	0	0	0	0	0	0	0	0	1	0	0	0	0	0	0	0	0	3	0	0	0	1	0	0	0	0
ENSG00000293238	ENSG00000293238	0	0	0	0	0	0	0	0	0	0	0	0	0	0	0	0	0	0	0	0	0	0	0	0	0	0	0	0	0	0	0	0	0	0	0	0	0	0	0	0	0	0	0	0	0	0	0	0	0	0	2	0	0	0	0	0	0	0	0	0	0	0	0	0	0	0	0	0	0	0	0	0	0	0	0	0	1	0	0	1	1	0	0	0	0	0	0	0	0	0	0	0	0	0	0	0	0	0	0	0	0	0	0	0	0	0	0	0	0	1	0	1	0	0	0	0	0	1	0	1	0	0	1	0	0	0	0	0	0	0	0	0	0	0	0	0	0	0	0	0	0	0	0	0	0	0	0	0	0	2	0	0	0	0	0	0	0	0	0	0	1	0	0	0	0	0	0	0	0	0	2	0	0	0	0	0	0	0	0	0	0	0	2	0	0	0	1	0	2	0	0	1	0	0	0	0	6	0	6	0	0	1	3	7	1	2	0	2	1	2	0	1	1	2	5	0	5	2	0	1	0	0	0	2	2	0	0	0	0	0	0	0	0	0	0	0	0	0	0	0	0	0	0	0	0	0	0	0	0	0	0	0	8	0	1	0	1	3	0	0	0	0	0	0	0	0	0	0	0	0	0	0	0	0	0	0	0	0	0	0	0	0	0	0	0	0	1	0	0	0	0	0	0	0	0	0	0	0	0	0	0	0	0	0	0	0	0	0	0	0	0	0	0	0	0	0	0	0	0	0	0	0	0	0	0	0	0	0	0	0	0	0	0	0	0	0	1	0	0	0	0	0	0	0	0	0	0	0	0	0	0	0	0	0	0	0	0	0	1	0	1	1	0	0	0	0	0	0	2	0	0	0	0	0	0	0	1	0	1	0	0	1	0	0	0	0	0	0	3	0	3	3	0	2	0	3	1	1	10	2	1	0	1	1	0	0	3	2	2	2	1	1	20	3	2	0	2	6	9	10	5	0
ENSG00000293435	ACTE1P	0	0	0	1	0	0	0	0	0	1	0	1	0	0	2	0	0	0	0	1	3	0	4	3	1	1	2	2	2	0	0	1	0	4	0	1	1	1	0	0	0	0	0	1	0	0	1	0	78	145	26	0	1	4	0	4	2	2	5	2	2	10	7	0	2	1	1	1	7	1	4	1	3	1	5	1	1	4	1	1	4	0	0	0	0	0	0	0	0	0	0	0	0	0	0	0	0	0	0	0	0	0	0	0	0	0	0	0	0	1	1	0	2	0	1	1	0	1	0	3	6	1	2	0	0	0	5	0	1	1	0	1	0	4	2	5	1	0	6	0	2	1	0	0	2	4	0	0	2	0	1	2	4	4	0	1	1	2	1	0	2	0	0	5	5	0	0	2	2	6	0	0	1	8	6	0	0	12	0	3	4	3	2	3	1	5	1	0	0	1	2	0	0	0	0	3	0	0	0	0	1	0	0	1	2	4	2	2	4	0	0	0	0	3	4	0	2	7	2	1	1	0	4	5	1	0	0	0	2	1	0	0	3	0	0	1	3	0	0	2	1	0	0	0	0	0	0	0	0	0	0	1	268	128	0	0	1	5	3	1	1	1	4	0	0	0	3	0	0	0	0	0	0	0	0	0	3	0	0	0	0	0	0	0	1	0	1	2	0	1	0	0	0	2	1	1	0	0	0	0	0	0	0	0	1	0	0	0	1	0	0	0	2	3	0	0	0	0	1	5	1	2	0	1	1	3	3	2	9	11	9	2	0	3	2	0	0	4	1	4	1	0	0	0	6	3	0	1	5	2	13	6	0	8	1	0	0	3	3	4	3	6	3	7	3	2	3	15	0	2	5	2	1	2	2	1	4	6	3	11	0	2	10	5	2	4	5	6	3	3	1	1	1	0	2	1	4	1	4	1	2	5	0	7	1	1	0	3	3	0	1	0	1	0	6	3	3	0	5	3	2	1
ENSG00000293462	ENSG00000293462	0	0	0	0	0	0	0	0	0	0	0	0	0	0	0	0	0	0	0	0	0	0	0	0	0	0	0	0	0	0	0	0	0	0	0	0	0	0	0	0	0	0	0	0	0	0	0	0	0	0	0	0	0	0	0	0	0	0	0	0	0	0	0	0	0	0	0	0	0	0	0	0	0	0	0	0	0	0	0	0	0	0	0	0	0	0	0	0	0	0	0	0	0	0	0	0	0	0	0	0	0	0	0	0	0	0	0	0	0	0	0	0	0	0	0	0	0	0	0	0	0	0	0	0	0	0	0	0	0	0	0	0	0	0	0	1	0	0	0	0	0	0	0	0	0	0	0	0	0	0	0	0	0	0	0	0	0	0	0	0	0	0	0	0	0	0	0	0	0	0	0	0	0	0	0	0	0	0	0	0	0	0	0	0	0	0	1	0	0	0	0	0	0	0	0	0	0	0	0	0	0	0	0	0	0	0	0	0	0	0	0	0	0	0	0	0	0	0	0	0	0	0	0	0	0	0	0	0	0	0	0	0	0	0	0	0	0	0	1	1	0	0	0	0	0	0	0	0	0	0	0	0	0	0	0	0	0	0	1	0	0	0	0	0	0	0	0	0	0	0	0	0	0	0	0	0	0	0	0	0	0	0	0	0	0	0	0	0	0	0	0	0	0	0	0	0	0	0	0	0	0	0	0	0	0	0	0	0	0	0	0	0	0	0	0	0	0	0	0	0	0	0	0	0	0	0	0	0	0	0	2	0	0	0	0	0	0	0	1	0	0	0	0	0	0	0	0	0	0	0	0	0	0	0	0	1	0	0	0	0	0	0	0	0	0	0	0	0	0	0	0	0	0	0	0	0	0	0	0	0	0	0	0	0	0	0	1	0	0	0	0	0	0	0	0	0	0	0	0	0	0	0	0	0	0	0	0	0	0	0	0	0	0	0	0	0	0	0	0	0	0	0
ENSG00000151376	ME3	137	194	38	134	68	112	186	95	16	507	19	395	100	90	182	139	255	322	932	1523	1797	245	2684	3025	476	1382	1886	837	934	451	1641	1082	182	1200	179	644	238	1566	1243	130	914	576	1099	627	813	1172	1443	919	869	994	1124	4	11	455	498	5467	5437	3077	3244	3472	3544	2910	2938	2832	2929	3267	3145	3572	3504	3735	3616	2536	2616	895	664	311	771	969	705	713	685	580	457	436	529	574	428	436	439	413	436	537	580	457	243	436	369	529	656	574	724	428	436	439	413	436	537	1140	1817	2966	2877	1312	2319	1837	2527	3218	2557	2987	2580	96	104	120	143	235	2120	1553	1153	1173	439	630	1172	3080	1145	845	941	960	2035	1266	1524	1369	1369	872	453	554	1388	1916	1613	1003	2012	2182	643	755	1583	1745	1545	2163	340	285	377	166	814	1312	3648	3756	2735	3668	986	1416	2136	1962	1980	3268	3066	3238	4961	2684	2568	3098	1335	1567	3673	2045	2369	1449	2102	1711	1462	1533	115	130	834	1643	1791	2142	755	723	63	78	117	121	83	34	230	99	103	76	30	102	135	75	217	71	70	71	117	8	110	84	41	94	63	105	242	78	127	12	189	122	199	49	103	232	167	244	91	521	1909	1832	1310	2362	1193	1045	432	71	8	374	474	722	237	724	1077	1069	998	1152	2	5	931	672	518	494	571	862	455	558	484	531	488	487	271	363	682	571	418	558	484	531	488	487	271	363	682	571	418	1713	2340	2365	3136	1878	2047	2120	1888	815	1239	2353	3736	1482	1049	830	1186	917	1027	735	715	893	1036	1155	827	1224	1215	580	862	1296	131	88	114	35	54	37	3140	2700	1755	2433	1843	2615	2460	1910	809	394	2404	2253	1267	2177	2002	1503	2889	2093	1881	1897	219	165	734	460	975	644	3823	3956	2317	1994	3951	4969	3576	3549	935	286	3296	4408	1889	1521	3563	3224	2450	2716	2141	4642	2931	3237	3148	2204	1778	2192	333	144	2710	2780	649	489	3790	1681	2809	3435	740	2017	3279	1906	2145	1256	1226	1758	130	36	132	290	80	112	24	81	165	132	165	72	268	108	211	144	177	96	132	130	104	85	141	68	44	181	255	90	102	143	170	180	111	162
ENSG00000254990	ENSG00000254990	3	8	3	2	12	2	8	9	2	15	0	25	13	1	6	5	3	15	3	20	27	2	22	30	2	20	28	7	15	8	33	7	2	16	1	7	3	57	13	1	10	8	19	15	12	26	13	17	41	109	77	1	2	13	13	51	36	33	26	51	61	19	30	13	6	27	23	40	19	31	22	25	23	6	6	8	3	2	6	26	9	0	6	10	4	5	5	10	3	3	6	9	0	6	2	10	1	4	15	5	12	5	10	3	3	6	9	17	23	19	29	16	20	22	21	33	18	19	24	0	2	6	2	0	23	17	46	32	4	4	15	21	20	10	14	10	34	24	26	29	25	39	7	5	14	16	16	12	36	16	18	11	52	38	16	16	3	1	3	4	4	14	39	29	56	26	22	31	48	46	35	54	56	127	19	19	23	37	31	22	38	13	44	29	47	24	21	24	0	4	19	20	28	28	11	19	7	26	3	10	13	14	8	12	12	10	20	10	33	15	19	13	6	16	7	1	8	9	11	17	9	13	6	8	66	1	2	1	12	1	3	0	6	3	0	6	14	38	13	34	14	19	6	0	0	11	6	15	2	16	17	15	69	68	1	0	4	11	14	7	5	14	8	15	3	9	10	3	6	5	4	7	5	15	3	9	10	3	6	5	4	7	5	7	12	31	20	19	36	24	32	12	14	25	23	27	4	2	5	8	7	11	8	3	9	7	2	9	4	6	4	6	1	2	4	5	0	0	13	29	17	27	19	14	17	23	5	8	35	26	26	14	19	9	13	18	27	43	7	6	12	13	10	11	21	31	19	9	23	23	34	22	15	9	28	42	20	28	29	37	18	27	15	67	56	46	54	35	46	25	4	3	25	38	14	12	38	6	16	46	7	20	35	16	6	23	23	22	11	3	8	36	11	15	10	8	12	12	49	6	21	13	98	17	13	8	6	5	10	8	4	4	8	14	19	11	12	3	19	7	13	15
ENSG00000150768	DLAT	112	124	40	52	71	38	90	79	18	215	12	275	128	52	109	106	118	251	283	277	276	73	649	554	94	367	396	169	181	160	450	369	52	405	43	116	65	312	196	98	193	104	268	117	121	240	353	149	543	539	602	271	665	651	677	866	808	729	677	832	861	1229	1164	1584	1540	2166	2055	1147	1173	685	749	800	827	1368	1360	708	1292	1305	901	1194	1004	1802	1893	1569	1939	1842	1845	1424	1324	2056	1239	2330	1802	1893	1085	1569	1901	1939	1960	1842	2621	1845	1424	1324	2056	1239	2330	538	650	611	615	530	706	612	503	563	558	686	674	563	925	1171	927	1345	494	396	850	362	197	336	123	336	281	256	322	353	374	288	749	457	395	225	267	344	464	453	370	165	498	369	253	224	415	437	364	403	149	128	89	86	148	482	1072	743	1208	658	317	423	566	557	1029	675	505	563	2474	1583	1588	1443	643	383	1416	574	658	419	1252	726	587	478	30	24	431	422	358	432	270	326	274	447	1017	741	612	313	1223	564	490	793	434	538	860	405	1152	475	390	594	516	89	735	796	454	671	293	848	1859	514	666	14	157	59	148	30	85	141	147	175	31	116	296	548	291	533	269	437	121	22	4	77	116	237	36	129	256	184	256	643	209	268	1508	917	856	890	979	1468	797	1501	2019	1509	1733	1794	1637	1395	1553	1532	1953	1501	2019	1509	1733	1794	1637	1395	1553	1532	1953	485	539	547	394	494	609	567	467	309	498	628	443	477	687	671	1023	1281	829	399	869	486	1000	978	834	1251	1012	573	1001	1082	725	728	1162	230	267	181	1017	626	750	582	402	420	624	343	208	168	368	361	998	1048	1461	850	1363	957	823	938	334	145	567	258	468	279	1206	847	611	492	1020	1404	858	815	287	122	1155	1498	783	628	1353	1241	1184	1225	851	1759	1160	1060	1416	1258	698	1071	189	134	1266	1302	374	352	1238	791	1350	1825	506	631	1411	652	684	450	726	765	787	211	987	2220	702	789	437	353	1072	1321	1119	569	1686	935	1198	1258	1352	631	819	393	820	774	595	411	518	1508	1119	501	831	1320	2179	635	1409	1318
ENSG00000166741	NNMT	61	40	15	15	40	46	10	31	0	20	6	83	21	10	12	12	26	77	66	50	61	18	84	111	14	94	79	55	25	19	40	23	6	82	19	104	31	185	129	13	114	45	77	69	89	139	115	51	0	0	0	0	0	62	77	46	61	129	144	56	61	64	58	59	56	118	112	56	53	101	90	77	108	111	139	267	84	32	53	461	72	168	138	525	229	769	108	196	486	86	215	214	168	138	68	525	208	229	183	769	784	108	196	486	86	215	214	2620	5267	4619	4307	3964	2474	5453	5064	2647	7302	12114	7903	34	34	7	9	32	56	32	107	52	47	224	19	65	40	37	52	53	71	60	105	87	71	63	22	21	35	45	27	18	28	73	28	29	45	47	75	49	31	55	7	9	36	86	106	52	230	72	47	104	56	68	108	53	75	75	50	43	65	87	72	63	151	67	92	52	183	57	102	32	20	19	70	96	63	27	83	102	0	0	0	0	0	0	0	0	0	0	0	0	0	0	0	0	0	0	0	0	0	0	0	0	0	0	0	0	0	0	24	7	24	2	16	21	11	53	0	49	85	88	52	107	50	53	13	16	4	50	64	120	7	78	109	106	0	0	0	0	58	209	164	134	40	86	125	230	286	510	153	191	88	317	241	458	120	230	286	510	153	191	88	317	241	458	120	980	3015	10010	5087	2436	4745	4791	2539	2144	3450	4173	1054	875	378	1246	1763	870	1641	2118	742	785	895	694	901	636	1950	5950	302	714	10	14	8	37	11	6	48	54	70	57	80	70	62	33	42	47	57	89	335	162	57	24	121	129	63	26	103	93	131	72	130	149	68	34	38	27	63	60	75	53	62	56	57	53	61	37	66	84	46	42	35	108	52	53	61	64	34	43	27	20	41	58	47	47	69	49	507	215	119	156	155	72	68	36	117	118	0	0	0	0	0	0	0	0	0	0	0	0	0	0	0	0	0	0	0	0	0	0	0	0	0	0	0	0	0	0	0	0	0	0
ENSG00000255847	ENSG00000255847	0	0	0	0	0	0	0	0	0	0	0	0	0	0	0	0	0	0	0	0	0	0	0	0	0	0	0	0	0	0	0	0	0	0	0	0	0	0	0	0	0	0	0	0	0	0	0	0	0	0	0	0	0	0	0	0	0	0	0	0	0	0	0	0	0	0	0	0	0	0	0	0	0	0	0	0	0	0	0	0	0	0	0	0	0	0	0	0	0	0	0	0	0	0	0	0	0	0	0	0	0	0	0	0	0	0	0	0	0	0	0	0	0	0	0	0	0	0	0	1	1	0	0	3	0	0	0	0	1	0	0	0	0	0	0	0	0	0	0	0	0	0	0	0	0	0	0	0	0	0	0	0	0	0	0	0	0	0	0	0	0	0	0	0	0	0	0	0	0	0	0	0	0	0	0	0	0	0	0	0	0	0	0	0	0	0	0	0	0	0	0	0	1	0	0	0	0	0	0	0	0	0	0	0	0	0	0	0	0	0	0	0	0	0	0	0	0	0	0	0	0	0	0	0	0	0	0	0	0	0	0	0	0	0	0	0	0	0	0	0	0	0	0	0	0	0	0	0	0	0	0	0	0	0	0	0	0	0	0	0	0	0	0	0	0	0	0	0	0	0	0	1	0	0	0	0	0	0	0	0	0	1	0	0	0	0	0	0	0	0	0	0	3	0	0	0	0	0	0	0	0	0	0	0	0	0	0	0	0	0	0	0	1	0	0	0	2	0	0	0	0	0	0	0	0	0	0	0	0	0	0	0	0	0	0	0	0	0	0	0	0	0	0	0	0	0	0	0	0	1	0	0	0	0	0	0	0	0	0	0	0	0	0	0	0	0	0	1	0	0	0	0	0	0	0	0	0	0	0	0	0	0	0	0	0	0	0	0	0	0	0	0	0	0	0	0	0	0	0	0	0	0	0	0	0	0	0	0	0	0	0	0	0	0	0	0	0	0	0	0	0	0
ENSG00000293546	ALG1L9P	116	51	24	80	35	13	53	49	7	253	7	165	68	33	61	47	74	177	267	220	369	60	508	546	77	275	273	156	191	89	245	202	17	276	51	228	72	331	247	74	215	156	155	249	181	349	333	189	254	458	383	8	1	219	249	890	872	503	541	830	876	397	422	348	414	280	270	486	444	629	639	415	482	68	54	73	47	77	83	57	83	9	9	8	5	13	8	11	1	2	7	7	9	9	5	8	3	5	24	13	2	8	11	1	2	7	7	111	157	312	218	128	211	119	223	332	198	110	130	2	4	8	11	13	320	266	544	391	188	193	469	983	438	328	433	433	466	260	704	646	432	321	135	158	294	436	415	269	433	408	159	250	649	588	297	370	159	91	66	64	339	573	754	537	889	667	208	382	519	407	668	763	816	908	579	454	448	1040	530	529	1413	726	591	350	570	501	817	580	96	33	231	453	440	448	203	199	83	80	121	162	76	76	208	169	114	96	55	115	105	48	159	58	61	99	183	6	122	137	43	128	83	117	176	56	77	13	57	54	143	32	33	121	67	140	31	151	377	371	416	566	213	277	48	14	2	146	144	291	45	223	307	299	585	409	1	2	54	64	122	56	67	64	98	2	4	5	4	6	4	12	7	11	16	2	4	5	4	6	4	12	7	11	16	195	272	163	366	198	206	295	190	122	74	190	337	94	52	35	65	35	41	56	39	54	45	64	30	49	58	30	28	78	13	9	5	4	2	2	396	916	458	539	492	584	604	472	230	161	814	742	985	819	510	329	605	491	679	667	84	54	324	213	327	131	656	740	471	409	758	993	600	513	558	182	685	1104	692	613	765	923	306	538	531	1944	920	835	823	797	528	715	249	66	487	628	315	231	522	258	651	553	223	583	775	634	809	466	373	401	222	30	168	203	86	137	93	144	102	133	229	96	370	105	187	182	167	137	106	167	120	102	129	98	118	96	114	115	214	137	159	223	130	96
ENSG00000197887	OR1S2	0	0	0	0	0	0	0	0	0	0	0	0	0	0	0	0	0	0	0	0	0	0	0	0	0	0	1	0	0	0	0	0	0	0	0	0	0	0	0	0	0	0	0	0	0	0	0	0	3	19	13	0	0	0	0	0	0	0	0	0	0	0	0	0	0	0	0	0	0	0	0	0	0	0	0	0	0	0	0	0	0	0	0	0	0	0	0	0	0	0	0	0	0	0	0	0	0	0	0	0	0	0	0	0	0	0	0	0	0	0	0	0	0	0	0	0	0	0	0	0	0	0	0	0	0	0	0	0	0	0	0	1	0	0	0	0	0	0	0	0	0	0	0	0	0	0	0	0	0	0	0	0	0	0	0	0	0	0	0	0	0	0	0	0	0	0	0	0	1	0	0	0	0	0	0	0	0	0	0	0	0	2	0	0	0	0	0	0	0	0	0	0	0	0	0	0	0	0	0	0	0	0	0	0	0	0	0	0	0	0	0	0	0	0	0	0	0	0	0	0	0	0	0	0	0	0	0	0	0	0	0	0	0	0	0	0	0	0	0	0	0	0	0	0	0	0	0	0	0	0	0	0	46	31	0	0	0	0	0	0	0	0	0	0	0	0	0	0	0	0	0	0	0	0	0	0	0	0	0	0	0	0	0	0	0	0	0	0	0	0	0	0	0	0	0	0	0	0	0	0	0	0	0	0	0	0	0	0	0	0	0	0	0	0	0	0	0	0	0	0	0	0	0	0	0	0	0	0	0	0	2	0	0	0	0	0	0	0	0	0	0	0	0	0	0	0	0	0	0	0	0	0	0	0	0	0	0	0	0	0	0	0	0	0	0	0	1	0	0	0	0	0	0	0	0	0	0	0	0	0	0	0	0	0	0	0	0	0	0	0	0	0	0	0	0	0	0	0	0	0	0	0	0	0	0	0	0	0	0	0	0	0	0	0	0	0	0	0	0	0	0	0
ENSG00000280204	OR1S1	0	0	0	0	0	0	0	0	0	0	0	0	0	0	0	0	0	0	0	0	1	1	0	0	0	0	0	0	0	0	0	0	0	0	0	0	0	0	0	0	0	0	0	0	0	0	0	0	8	27	14	0	0	0	0	0	0	0	0	0	0	0	0	0	0	0	0	0	0	0	0	1	0	0	0	0	0	0	0	0	0	0	0	0	0	0	0	0	0	0	0	0	0	0	0	0	0	0	0	0	0	0	0	0	0	0	0	0	0	0	0	0	0	0	0	0	0	0	0	0	0	0	0	0	0	0	0	0	0	0	0	0	0	0	0	0	0	0	0	0	0	0	0	0	0	0	0	0	1	0	0	0	0	0	0	0	0	0	0	0	0	0	0	0	0	0	0	0	0	0	0	0	0	0	0	0	0	0	0	0	0	3	0	0	0	0	0	0	0	0	0	0	0	0	0	0	0	0	0	0	0	0	0	0	0	0	0	0	0	0	0	0	0	0	0	0	0	0	0	0	1	0	0	0	0	0	0	0	0	0	0	0	0	0	0	0	0	0	0	0	0	0	0	0	0	0	1	0	0	0	0	0	82	33	0	0	0	0	0	0	0	0	0	0	0	0	0	0	0	0	0	0	0	0	0	0	0	0	0	0	0	0	0	0	0	0	0	0	0	0	0	0	0	0	0	0	0	0	0	0	0	0	0	0	0	0	0	0	0	0	0	0	0	0	0	0	0	0	0	0	0	0	0	0	0	0	0	0	0	0	0	0	0	0	1	0	0	0	0	0	0	0	0	0	0	0	0	0	0	0	0	0	0	0	1	0	0	0	0	0	0	0	0	0	0	2	0	2	0	0	0	0	0	0	0	0	0	0	0	0	0	0	0	0	0	0	0	0	0	0	0	0	0	0	0	0	0	0	0	0	0	0	0	0	0	0	0	0	0	0	0	0	0	0	0	2	0	1	0	0	0	0
ENSG00000226288	OR52I2	0	0	0	0	0	0	0	0	0	0	0	1	0	0	0	0	0	0	0	0	0	0	0	0	0	0	0	0	0	0	0	0	0	1	0	0	0	0	0	1	0	0	0	0	0	0	0	0	41	121	21	0	0	0	0	0	0	0	0	0	0	0	1	0	0	0	1	0	0	0	0	0	0	0	0	0	0	0	0	0	1	0	0	0	0	0	0	0	0	0	0	0	0	0	0	0	0	0	0	0	0	0	0	0	0	0	0	0	0	0	0	0	0	0	0	0	0	1	0	0	0	1	3	0	0	0	0	0	0	1	0	0	0	0	0	0	0	0	0	0	0	0	0	0	0	0	0	0	0	2	0	0	1	0	0	0	0	0	0	0	0	0	1	0	0	0	0	1	0	0	1	0	0	0	0	0	0	0	0	0	0	1	3	0	0	0	0	0	0	0	0	0	0	0	0	0	2	1	2	2	2	1	3	1	3	2	0	0	3	0	4	0	0	0	0	0	1	1	5	2	1	2	4	2	1	0	0	0	0	0	0	0	0	1	0	0	1	0	0	0	0	0	0	0	0	0	0	0	0	0	0	0	270	108	1	1	0	0	0	0	0	0	0	0	0	0	0	0	0	0	0	0	0	0	0	0	0	0	0	0	0	0	0	0	0	0	1	0	0	0	0	0	0	0	0	0	0	0	0	0	0	0	0	0	0	0	0	0	0	0	0	0	1	0	3	0	0	0	0	0	0	0	1	0	0	0	0	3	0	1	3	0	0	0	0	1	0	0	2	0	0	0	0	0	0	0	0	0	0	0	0	1	0	0	2	4	1	0	3	0	0	1	0	0	7	0	0	5	0	2	0	2	0	0	0	0	0	0	0	2	0	0	0	0	0	0	0	0	1	0	0	4	3	5	2	1	1	1	1	0	1	2	6	2	0	6	1	0	0	0	0	1	5	0	0	2	3	5	2	0	0	0
ENSG00000181927	OR4P4	0	0	0	0	0	0	0	0	0	0	0	0	0	0	0	0	0	0	0	0	0	0	0	0	0	1	0	0	0	0	0	0	0	0	0	0	0	0	0	0	0	0	0	0	0	0	0	0	6	30	3	0	0	0	0	0	0	0	0	0	0	0	0	0	0	0	0	0	0	0	0	0	0	0	0	0	0	0	0	0	0	0	0	0	0	0	0	0	0	0	0	0	0	0	0	0	0	0	0	0	0	0	0	0	0	0	0	0	0	0	0	0	0	0	0	0	0	0	0	0	0	0	0	0	0	1	0	0	0	0	0	0	0	2	0	0	0	0	0	0	0	0	0	0	0	0	0	0	0	0	0	0	0	0	0	0	0	1	0	0	0	0	0	0	2	0	0	0	0	0	0	0	0	0	0	0	0	0	0	0	0	2	0	0	0	0	0	0	0	0	0	0	0	0	0	0	0	0	0	0	0	0	0	0	0	0	0	0	0	0	0	0	0	0	0	0	0	0	0	0	0	0	0	0	0	0	0	0	0	0	0	0	0	0	0	0	0	0	0	0	0	0	0	0	0	0	0	0	0	0	0	0	0	0	0	0	0	0	0	0	0	0	0	0	0	0	0	0	0	0	0	0	0	0	0	0	0	0	0	0	0	0	0	0	0	0	0	0	0	0	0	0	0	0	0	0	0	0	0	0	0	0	0	0	0	0	0	0	0	0	0	0	0	0	0	0	0	0	0	0	0	0	0	0	0	1	0	1	0	0	5	0	0	0	0	0	0	0	0	0	0	0	0	0	0	0	0	0	0	0	0	0	0	5	1	0	0	0	0	0	0	0	0	0	3	0	0	3	2	0	0	0	0	0	2	0	0	0	0	0	0	0	0	0	0	0	0	0	0	0	0	0	0	0	0	0	0	0	0	0	0	0	0	0	0	0	0	0	0	0	0	0	0	0	0	0	0	0	0	0	0	1
ENSG00000149311	ATM	769	1070	361	562	433	284	484	1040	85	1566	67	1630	1129	287	797	872	445	2611	1336	1716	1528	264	2665	2354	632	3649	1588	712	1007	1158	2330	1260	168	1588	106	427	220	1243	1061	825	717	528	1128	453	629	809	1227	1050	4315	2828	5773	904	1791	4973	4780	3221	3266	3558	3685	3723	3664	3938	4012	2569	2567	4862	4644	3506	3496	3072	3242	2579	2595	3167	4403	3221	1929	2599	3058	3383	2970	347	332	348	253	279	293	262	324	322	290	294	347	332	182	348	293	253	341	279	389	293	262	324	322	290	294	17440	5631	4368	5348	14560	6649	5580	3972	5549	5343	4409	8647	4963	9426	10498	9805	14554	1750	1377	4495	2126	1847	2137	1012	2222	1677	2044	1345	1103	1857	1276	3302	1626	1654	1134	693	1100	1114	1512	2115	1305	1765	1614	1843	1427	2287	2211	1113	1411	615	412	706	885	1059	2376	2901	2082	5088	2831	1253	2648	2981	2820	3226	2927	2931	3242	2190	2003	1543	2501	2338	1530	3894	1497	2057	1473	5456	4514	1847	1488	211	140	2194	2523	1811	1571	1381	1798	51	142	83	108	113	114	130	120	105	120	229	122	122	76	84	98	107	102	87	68	113	277	85	233	196	242	191	164	708	112	627	400	1145	318	344	789	606	1646	253	695	1079	2383	1201	2846	974	1963	462	94	25	304	496	1100	181	511	953	667	440	1858	612	1023	2478	2423	2449	2113	2153	2728	3488	342	340	346	387	387	307	196	385	403	261	342	340	346	387	387	307	196	385	403	261	7691	5746	4519	4035	7742	5176	5484	8192	13728	6647	5886	5072	15532	2663	4270	2342	2861	2432	3147	7749	1722	4813	2914	3506	3038	2591	4199	2493	3241	6819	6564	12654	1974	2496	782	1237	1641	1943	1463	1177	1157	1573	1098	1341	1258	1692	2391	4669	2274	2421	1522	1994	2025	1963	1739	2517	637	2206	1009	2933	2157	2321	2211	1751	1285	2507	2836	2060	2062	708	560	1701	2623	1619	1190	2111	2454	1429	2229	1002	3282	2479	2085	1774	1422	1116	1947	505	176	1901	1953	1635	2598	2341	1877	1838	2778	2428	1463	3513	1900	2511	2233	3108	2721	88	164	86	235	105	83	355	63	125	458	155	90	165	198	442	178	58	100	71	95	59	100	83	88	170	379	333	194	217	232	920	118	350	464
ENSG00000231743	ENSG00000231743	0	0	0	0	0	0	0	0	0	0	0	0	0	0	0	0	0	0	0	0	0	0	0	0	0	0	0	0	0	0	0	0	0	0	0	0	0	0	0	0	0	0	0	0	0	0	0	0	4	8	3	0	0	0	0	0	0	0	0	0	0	0	0	0	0	0	0	0	0	0	0	0	0	0	0	0	0	0	0	0	0	0	0	0	0	0	0	0	0	0	1	0	0	0	0	0	0	0	0	0	0	0	0	0	0	1	0	0	0	0	0	0	0	0	0	0	0	0	0	0	0	0	1	0	0	0	0	0	0	0	0	0	0	0	0	0	0	0	0	0	0	0	0	0	0	0	0	0	0	0	0	0	0	0	0	0	0	0	0	0	0	0	0	0	0	0	0	0	0	0	0	0	0	0	0	0	0	0	0	0	0	0	0	0	0	0	0	0	0	0	0	0	0	0	0	0	0	0	0	0	0	0	0	0	0	0	0	0	0	0	0	0	0	0	1	0	0	0	0	0	0	0	0	0	0	0	0	0	0	0	0	0	0	0	0	0	0	0	0	0	0	0	0	0	0	0	0	0	0	0	0	0	36	12	0	0	0	0	0	0	0	0	0	0	0	0	0	0	0	0	0	0	0	0	0	0	0	0	0	0	0	0	0	0	0	0	0	0	0	0	0	0	0	0	0	0	0	0	0	0	0	0	0	0	0	0	0	0	0	0	0	0	0	0	2	0	0	0	0	0	0	0	0	0	0	0	0	0	0	0	0	0	0	1	0	0	0	0	0	0	0	0	0	0	0	0	0	0	0	0	0	0	0	0	0	0	0	0	0	0	0	0	0	0	1	0	0	2	0	0	0	1	0	0	0	0	0	0	0	0	0	0	0	0	0	0	0	0	0	0	0	0	0	0	0	0	1	0	0	0	1	0	1	0	0	0	0	0	0	0	0	0	0	0	0	0	0	0	0	0	0	0
ENSG00000226694	ENSG00000226694	0	0	0	0	0	0	0	0	0	0	0	0	0	0	0	0	0	1	0	1	0	0	1	0	0	0	0	0	0	0	0	0	0	0	0	0	0	0	0	0	0	0	0	0	0	0	0	0	31	51	37	0	0	0	0	0	0	0	0	0	0	0	0	0	0	0	0	0	0	0	0	0	0	0	0	0	0	0	0	1	0	0	0	0	0	0	0	0	0	0	0	0	0	0	0	0	0	0	0	0	0	0	0	0	0	0	0	0	0	0	0	0	0	0	0	0	0	0	0	0	0	0	0	0	0	0	0	0	0	0	0	0	1	2	0	0	0	0	0	0	0	2	0	0	0	1	0	0	0	1	0	0	0	0	0	0	0	0	0	0	0	0	0	0	0	0	0	2	0	0	0	0	0	3	0	0	0	0	2	0	0	0	0	0	0	0	0	1	0	0	0	0	0	0	0	0	0	0	1	0	0	0	0	0	1	0	0	0	0	0	0	0	0	1	0	0	0	0	0	0	0	0	0	0	1	0	0	0	0	0	0	0	0	0	0	0	0	0	0	3	0	0	0	0	0	0	0	0	0	0	0	0	125	75	0	0	0	0	0	0	0	0	0	0	0	0	0	0	0	0	0	0	0	0	0	0	0	0	0	0	0	0	0	0	0	0	0	0	0	0	0	0	0	0	0	0	0	0	0	0	0	0	0	0	0	0	0	0	0	0	0	0	0	0	0	0	0	0	0	0	0	0	0	0	0	0	0	1	1	0	8	0	0	0	0	0	0	0	0	0	0	0	0	0	0	0	0	0	0	0	0	0	0	5	0	6	4	0	0	0	0	0	0	0	5	0	0	0	0	3	0	1	0	0	0	0	0	0	0	0	0	0	0	0	0	0	0	0	2	0	0	0	0	1	0	0	0	0	0	0	0	0	0	0	3	0	0	0	0	0	0	0	0	0	0	0	2	0	0	0	0	0
ENSG00000287653	ENSG00000287653	0	0	0	0	0	0	0	0	0	1	0	0	0	0	0	0	0	0	0	0	0	0	0	0	0	0	0	0	0	0	0	0	0	0	0	0	0	0	0	0	0	0	0	0	0	0	0	0	0	7	0	0	0	0	0	0	0	0	0	0	0	0	0	0	0	0	0	0	0	0	0	0	0	0	0	0	0	0	0	0	0	0	0	0	0	0	0	0	0	0	0	0	0	0	0	0	0	0	0	0	0	0	0	0	0	0	0	0	0	0	0	0	2	0	0	0	0	0	0	0	0	0	0	0	0	0	1	0	0	0	0	1	0	2	0	0	0	2	0	0	0	0	0	0	0	0	0	0	0	0	0	0	0	0	0	0	0	0	0	0	0	0	0	0	0	0	0	0	0	0	0	3	0	0	0	0	0	0	0	0	0	0	0	0	0	0	0	0	0	0	0	0	0	0	0	0	0	0	0	0	0	0	0	0	0	0	0	0	0	0	0	0	0	0	0	3	0	0	0	0	0	0	0	0	0	0	0	0	0	0	0	0	0	0	0	0	0	0	0	0	0	0	0	0	0	0	0	0	0	0	0	0	22	15	0	0	0	0	0	0	0	0	0	0	0	0	0	0	0	0	0	0	0	0	0	0	0	0	0	0	0	0	0	0	0	0	0	0	0	0	0	0	0	0	0	0	0	0	0	0	0	0	0	0	0	0	0	0	0	0	0	0	0	0	0	0	0	0	0	0	0	0	0	0	0	0	1	0	0	0	1	0	0	0	0	0	0	0	0	0	0	0	0	0	0	0	0	0	0	0	0	0	0	0	0	0	0	0	0	0	0	0	0	1	0	0	0	0	0	2	1	0	0	0	1	0	0	0	0	0	0	0	0	0	0	0	0	0	0	0	0	0	0	0	0	0	0	0	0	0	0	0	0	0	0	0	0	0	0	0	0	0	0	0	0	0	0	0	0	0	0	0
ENSG00000286610	ENSG00000286610	0	0	0	0	0	0	0	0	0	0	0	0	0	0	0	0	0	0	0	9	10	2	4	18	2	3	17	1	18	1	1	15	0	2	0	4	1	29	12	0	10	3	2	6	7	10	6	7	8	26	8	0	0	0	6	0	0	0	0	0	0	2	2	2	0	1	4	0	0	0	0	5	9	0	0	0	0	0	0	0	0	0	0	0	0	0	0	0	0	0	0	0	0	0	0	0	0	0	0	0	0	0	0	0	0	0	0	0	0	0	0	0	0	0	0	0	0	0	0	0	0	0	0	0	0	0	1	5	0	0	0	4	1	0	0	4	2	2	0	0	0	0	0	0	0	0	0	0	0	0	0	0	0	0	0	0	0	1	0	0	0	0	0	0	0	0	0	0	1	0	0	0	0	1	1	0	0	2	0	0	0	0	0	0	0	1	6	0	0	0	0	0	0	0	0	0	2	1	0	0	0	2	2	0	2	0	0	3	0	0	1	2	1	1	0	0	0	0	1	0	0	0	1	0	2	0	0	0	0	0	0	0	0	0	0	0	25	12	41	26	18	12	1	0	0	3	1	10	0	12	5	11	30	42	0	0	0	0	0	0	0	0	0	0	0	0	0	0	0	0	0	0	0	0	0	0	0	0	0	0	0	0	0	0	0	0	0	0	0	0	0	0	0	0	0	1	0	0	0	0	0	0	0	0	0	0	0	0	0	0	0	0	0	0	0	1	0	0	0	0	0	7	0	0	0	0	1	0	0	1	1	0	0	0	1	0	0	0	0	0	0	0	0	0	0	0	0	0	0	0	0	0	0	0	0	0	0	0	0	0	0	0	0	0	1	0	0	1	0	0	2	0	0	0	0	0	0	0	10	0	0	15	0	0	0	0	2	4	0	1	0	3	4	0	0	1	1	2	0	0	3	0	0	4	1	0	4	2	0	1	1	0	0	0	3	0	0	2	0	2	0	0
ENSG00000234556	LINC00701	0	0	0	0	0	0	0	0	0	1	0	0	0	0	2	0	0	0	1	0	0	1	6	3	0	5	3	0	0	1	1	0	0	1	0	0	0	2	2	0	0	0	1	2	1	0	1	1	7	41	15	0	0	0	0	2	11	0	3	6	5	6	10	0	0	3	7	3	5	4	5	1	0	0	0	0	0	0	0	0	0	0	0	0	0	0	0	0	0	0	0	0	0	0	0	0	0	0	0	0	0	0	0	0	0	0	0	1	0	0	0	0	0	0	0	2	0	0	0	0	0	0	1	0	0	0	0	0	0	1	0	1	2	6	0	0	2	1	1	3	2	0	0	0	0	2	0	0	0	3	0	0	0	0	4	3	0	0	0	0	0	3	0	0	6	0	0	3	1	1	0	16	0	2	0	0	1	1	2	0	0	1	6	3	1	1	1	0	0	0	1	1	0	0	0	0	0	0	0	2	0	0	0	0	3	1	0	0	0	0	0	1	2	2	1	0	0	0	0	0	0	0	0	3	0	0	0	0	0	0	0	0	0	0	0	0	1	3	1	2	1	1	0	0	0	1	0	0	0	0	0	3	71	59	0	0	0	0	0	0	0	0	0	0	0	0	0	0	0	0	0	0	0	0	0	0	0	0	0	0	0	0	0	0	0	0	0	0	0	2	1	0	0	1	0	0	0	0	0	0	0	0	0	0	0	0	0	0	0	0	0	0	0	1	0	0	0	0	0	0	0	2	0	4	0	1	1	2	10	19	6	0	3	0	1	0	2	0	0	0	0	0	1	0	0	3	0	0	3	9	0	0	2	11	5	4	0	0	3	0	3	0	0	2	0	3	1	3	0	1	0	3	2	1	0	3	1	0	0	0	3	1	0	4	1	2	0	4	0	0	1	1	2	0	0	0	0	0	0	0	2	1	0	0	0	1	0	0	0	0	0	0	0	0	0	0	0	1	0	0	0	4
ENSG00000234962	LINC00700	0	0	0	0	0	0	0	0	0	0	0	0	0	0	0	0	0	0	0	3	0	0	1	1	0	0	0	0	0	0	3	1	0	1	0	0	0	3	0	0	0	2	2	2	0	0	1	0	129	122	102	0	0	0	0	0	0	0	0	0	0	0	0	0	0	0	0	0	0	1	0	0	0	0	0	0	0	0	0	0	0	0	0	0	0	0	0	0	0	0	0	0	0	0	0	0	0	0	0	0	0	0	0	0	0	0	0	0	0	0	0	0	0	0	0	0	0	0	0	0	0	0	0	1	0	4	0	0	1	1	2	1	0	1	0	0	0	0	0	0	1	0	0	0	0	1	0	0	0	2	0	0	0	0	0	0	0	1	3	0	0	0	0	0	1	0	0	0	0	0	0	0	0	0	1	0	0	0	0	0	0	0	1	2	0	0	2	0	0	0	0	0	2	0	0	0	2	1	0	2	1	0	1	2	7	0	0	1	3	3	5	1	0	0	2	0	2	3	0	0	1	5	4	1	2	0	0	0	0	0	0	0	0	1	0	0	1	3	0	0	0	0	3	0	0	0	0	0	0	0	0	1	454	210	0	1	0	0	0	0	0	0	0	0	0	0	0	0	0	0	0	0	0	0	0	0	0	0	0	0	0	0	0	0	1	0	0	0	0	0	0	0	0	0	0	0	0	0	0	0	0	0	0	0	0	1	0	0	0	0	0	0	0	0	1	0	0	0	4	1	1	2	0	0	0	1	3	6	0	0	12	0	0	0	0	1	0	0	0	1	0	2	0	1	0	2	2	0	0	0	0	0	0	10	2	2	0	0	1	0	0	0	1	0	0	0	0	4	0	0	1	3	2	2	0	3	0	0	4	0	0	0	0	0	0	1	0	0	6	1	1	2	9	2	0	0	3	0	3	0	13	3	0	2	5	0	3	1	3	1	0	1	3	0	11	1	0	1	0	0	0	3
ENSG00000196139	AKR1C3	23	28	9	19	33	4	11	14	5	49	3	30	46	10	34	24	9	49	61	52	59	11	119	100	17	88	83	24	24	40	135	40	6	46	3	14	4	40	42	22	23	10	46	14	25	18	42	27	1023	1143	714	41	75	121	108	207	232	284	278	224	272	218	187	235	187	537	476	440	439	316	356	103	121	245	300	282	241	173	164	672	286	255	123	199	81	88	81	76	143	223	58	78	255	123	132	199	142	81	66	88	124	81	76	143	223	58	78	87	234	548	412	114	391	363	141	204	140	153	109	24	18	62	72	33	837	492	722	244	199	469	38	61	304	235	163	218	216	153	965	514	694	398	1309	1209	370	332	590	81	857	785	490	396	589	660	307	331	226	133	264	284	201	561	831	229	1365	638	236	336	983	865	1042	855	944	580	931	401	614	397	1366	798	1302	738	1118	675	3347	2748	1497	1785	30	32	523	596	443	426	387	526	206	651	242	186	314	350	307	436	231	186	326	416	517	556	274	386	313	211	377	66	317	450	1369	648	440	633	391	959	741	2	40	22	26	13	10	9	11	51	4	30	47	98	47	127	38	113	21	1	1	11	17	29	7	14	26	18	1271	613	23	135	335	105	261	176	179	498	273	187	212	223	345	85	26	80	139	159	57	187	212	223	345	85	26	80	139	159	57	77	149	648	114	342	258	349	250	58	198	189	83	84	1989	1798	1143	2784	305	758	1855	1370	1070	1861	1961	1316	2255	217	3156	1908	44	58	138	11	23	6	560	336	389	295	236	278	348	246	209	157	274	160	389	287	932	299	557	493	648	520	310	331	278	180	1033	407	498	334	581	325	503	473	364	293	309	161	459	524	1038	433	1116	485	597	462	265	770	692	428	633	364	562	607	479	281	331	234	315	166	446	345	172	395	132	214	1310	617	717	375	388	480	561	200	260	676	185	386	97	171	500	297	498	214	368	291	64	427	151	254	217	355	205	148	255	324	284	217	1057	592	327	261	988	1103	350	238
ENSG00000225269	LINC00705	3	0	0	0	0	0	0	3	0	0	0	0	0	0	0	0	7	0	0	0	0	0	0	4	0	0	0	0	0	0	1	0	0	0	0	0	0	6	4	0	0	0	1	0	1	3	0	0	25	25	25	0	0	0	0	0	0	2	0	0	0	1	0	0	0	1	4	0	0	0	0	0	0	1	0	0	0	1	1	0	0	1	1	2	8	7	2	2	1	2	1	0	1	1	2	2	3	8	3	7	4	2	2	1	2	1	0	0	2	2	3	0	2	0	0	5	0	0	1	1	2	0	0	2	0	3	1	1	0	0	0	1	2	5	1	0	1	0	0	0	4	0	0	1	0	0	0	0	1	1	1	0	0	0	0	0	0	0	0	0	0	1	0	0	4	1	0	3	2	0	0	0	1	1	2	0	0	0	0	0	0	0	2	2	0	0	0	0	0	0	1	0	2	0	0	0	10	4	8	2	11	6	4	20	3	3	0	3	5	11	14	2	1	11	6	0	7	5	0	2	0	8	17	6	1	0	0	0	4	0	0	0	0	3	0	0	0	0	0	1	2	3	0	0	0	0	0	3	0	0	0	0	80	30	0	0	0	1	0	0	0	0	0	1	6	0	2	0	0	2	0	2	3	1	6	0	2	0	0	2	0	2	3	1	0	3	0	0	0	2	2	0	0	1	0	0	0	1	0	0	2	0	0	0	2	0	0	0	1	1	0	0	8	3	0	0	0	0	0	0	0	0	0	0	0	0	1	0	0	0	9	0	0	0	0	0	1	0	4	0	2	0	0	0	0	0	0	0	0	0	4	0	0	20	3	1	3	1	0	0	0	1	1	0	3	4	1	5	0	1	0	0	0	0	0	0	0	0	0	0	0	0	7	0	0	0	0	0	32	1	19	6	5	4	0	1	3	3	4	10	12	2	0	5	6	0	4	2	4	3	3	2	1	22	43	10	4	11	0	15	4	10
ENSG00000227912	ENSG00000227912	0	6	0	0	0	0	0	0	0	0	0	0	0	0	0	0	0	1	0	0	0	0	1	0	0	0	0	0	0	0	0	0	0	0	0	0	0	0	0	0	0	0	0	0	0	0	0	0	68	156	78	0	0	0	0	0	0	0	0	0	0	0	0	0	0	0	0	0	0	0	0	0	0	0	0	0	0	0	0	0	0	0	0	0	0	0	0	0	0	0	0	0	0	0	0	0	0	0	0	0	0	0	0	0	0	0	0	0	0	0	0	0	0	0	0	0	1	0	0	0	0	0	0	0	0	0	0	0	0	1	1	0	1	0	2	0	0	0	0	0	0	0	0	0	0	1	0	0	0	2	0	0	0	0	0	0	0	0	0	0	0	0	0	2	0	0	0	0	0	0	0	0	1	0	0	0	0	0	3	1	0	4	0	0	0	0	1	0	0	3	0	0	0	0	0	0	0	0	2	1	0	0	0	0	1	0	0	0	1	0	0	0	0	2	0	0	0	0	0	0	0	0	1	0	0	0	0	0	0	0	0	0	0	0	0	1	0	1	0	1	0	0	0	0	0	0	0	0	0	0	0	0	417	121	0	0	0	0	1	0	0	0	0	0	0	0	0	0	0	0	0	0	0	0	0	0	0	0	0	0	0	0	0	0	0	0	0	0	0	0	0	0	0	0	0	0	0	0	0	0	0	0	0	0	0	0	0	0	0	0	0	0	0	0	0	0	0	0	0	0	1	0	0	0	0	0	1	0	0	0	13	0	0	1	0	0	0	0	2	2	0	0	0	0	0	0	0	0	0	0	0	0	0	6	5	3	1	0	2	0	0	0	0	0	0	0	0	1	3	1	0	3	2	0	0	2	1	0	0	0	2	0	0	0	0	0	3	0	3	0	0	1	0	0	0	0	0	1	1	2	2	0	0	1	0	0	0	0	0	2	0	0	2	1	1	0	0	3	0	0	0	1
ENSG00000178462	TUBAL3	0	1	0	0	0	0	0	1	0	0	0	0	0	0	3	3	1	0	0	0	0	0	1	6	0	1	3	0	2	0	6	0	0	0	0	1	0	0	0	0	0	1	1	0	0	0	0	3	51	74	49	0	1	2	1	9	3	7	4	3	0	4	3	1	0	1	4	6	1	8	9	4	0	2	9	16	4	0	2	17	9	1	2	0	2	1	2	0	0	0	1	0	1	2	0	0	0	2	1	1	3	2	0	0	0	1	0	1	4	1	2	2	20	1	1	2	1	0	12	1	0	5	1	1	6	1	9	8	2	0	0	1	0	2	5	0	3	1	16	4	12	13	4	1	3	5	5	0	6	12	0	1	10	13	3	6	1	2	0	0	11	8	2	1	15	10	0	2	19	19	8	17	4	6	1	0	0	3	14	11	21	13	9	14	9	12	27	38	0	0	9	13	2	3	12	17	2	5	3	4	14	9	3	17	9	16	12	35	8	12	0	17	11	2	7	4	23	13	9	11	20	22	3	11	22	0	0	1	0	0	1	1	1	2	0	0	1	2	0	6	1	0	2	0	0	0	0	0	0	0	0	0	232	147	1	0	6	41	26	14	5	29	13	9	3	0	1	0	0	0	0	1	8	9	3	0	1	0	0	0	0	1	8	1	0	1	0	4	6	4	0	3	13	3	3	3	281	176	297	288	1	13	100	192	276	235	301	163	281	5	395	300	0	0	4	0	0	0	0	3	1	0	4	4	1	3	1	2	1	2	9	7	0	1	1	6	0	1	5	5	7	19	13	7	0	0	1	1	3	0	2	1	0	3	2	7	0	0	3	1	0	0	0	0	3	5	8	6	1	0	7	3	2	0	2	3	0	0	1	0	3	1	11	3	0	11	8	11	1	10	3	20	3	6	0	3	1	3	8	1	1	1	0	19	0	0	5	5	1	0	14	13	13	6	3	19	22	5	6	43	0	2
ENSG00000287848	ENSG00000287848	0	0	0	0	0	0	0	0	0	0	0	0	0	0	0	0	0	0	0	0	1	0	0	0	0	0	0	0	0	0	0	0	0	0	0	0	0	0	0	0	0	0	0	0	0	0	0	0	0	0	0	0	0	0	0	0	0	0	0	0	0	0	0	0	0	2	0	0	0	0	0	0	0	0	0	0	0	0	0	0	0	0	0	0	0	0	0	0	0	0	0	0	0	0	0	0	0	0	0	0	0	0	0	0	0	0	0	5	1	1	2	2	2	1	0	0	0	0	1	0	1	0	0	2	0	0	0	0	1	0	0	0	0	0	0	0	0	0	0	0	0	0	0	0	0	0	0	0	0	0	0	4	0	0	0	0	0	0	0	0	0	0	0	0	0	0	1	2	0	0	0	0	0	0	0	0	1	0	0	0	0	1	0	0	0	0	0	0	0	0	0	7	0	0	0	0	0	0	0	0	0	0	0	0	0	0	0	0	0	0	0	0	0	0	0	0	0	0	0	0	0	0	0	0	0	0	0	0	0	0	0	0	0	1	0	0	0	0	0	0	0	0	0	0	0	0	0	0	0	0	0	0	0	0	0	0	0	0	1	0	1	0	0	0	0	0	0	0	0	0	0	0	0	0	0	0	0	0	0	0	0	0	0	2	0	0	1	1	0	2	0	1	0	2	0	8	3	0	1	1	1	0	1	0	2	2	1	2	2	0	1	3	0	1	1	5	1	0	0	0	0	0	0	0	0	0	0	0	0	0	0	0	0	0	0	0	0	0	0	0	0	0	0	0	0	0	0	0	0	0	0	1	0	0	0	0	0	0	0	0	0	0	0	0	0	2	0	0	0	0	0	0	0	0	0	0	0	0	0	0	0	0	1	0	0	0	0	0	0	0	0	0	0	0	0	0	0	0	0	0	0	0	0	0	0	0	0	0	0	0	0	0	0	0	0	0	0	0	0	0	0	0
ENSG00000271251	ENSG00000271251	0	0	0	0	0	0	0	0	0	0	0	0	0	0	0	0	0	0	2	0	0	0	0	0	0	0	0	0	0	0	0	0	0	0	0	0	0	0	0	0	0	0	0	0	0	0	0	0	0	0	0	0	0	0	0	0	0	0	0	0	0	0	0	0	0	0	0	0	0	0	0	0	0	0	0	0	0	0	0	0	0	0	0	0	0	0	0	0	0	0	0	0	0	0	0	0	0	0	0	0	0	0	0	0	0	0	0	0	0	0	0	0	0	0	0	0	0	0	0	0	0	0	0	0	0	0	0	0	0	0	0	0	0	0	0	0	0	0	0	0	0	0	0	0	1	0	0	0	0	0	0	0	0	0	0	0	0	0	0	0	0	0	0	0	0	0	0	0	0	0	0	0	0	0	0	0	0	0	0	0	0	0	0	0	0	0	0	0	0	2	0	0	0	0	0	0	0	0	0	0	0	0	0	0	0	0	0	0	0	0	0	0	0	0	0	0	0	0	0	0	0	0	0	0	0	0	0	0	0	0	0	0	0	0	0	0	0	0	0	0	0	0	0	0	0	0	0	0	0	0	0	0	4	0	0	0	0	0	0	0	0	0	0	0	0	0	0	0	0	0	0	0	0	0	0	0	0	0	0	0	0	0	0	0	0	0	0	0	0	0	0	0	0	0	0	0	0	0	0	0	0	0	0	0	0	0	0	0	0	0	0	0	0	0	0	0	0	0	0	0	0	0	0	0	0	0	0	0	0	0	0	0	0	0	0	0	0	0	0	0	0	0	0	0	0	0	0	0	0	0	0	0	0	0	1	0	0	0	0	0	0	0	0	0	0	0	0	0	0	0	0	0	0	0	0	0	0	0	0	0	0	0	0	0	0	0	0	0	0	0	0	0	0	0	0	0	0	0	0	0	0	0	0	0	0	0	0	0	0	0	0	0	0	0	0	0	0	0	0	0	0	0
ENSG00000185736	ADARB2	909	728	365	341	440	309	702	1060	71	4684	60	1516	832	471	1322	768	1148	4268	3078	7106	4879	905	7806	7847	1366	6579	6150	1793	3301	1697	5548	2738	306	3713	831	1985	605	5838	3596	934	3142	2046	3627	2563	2857	3547	4674	3289	2197	3762	961	2	4	5727	5459	3387	3206	4792	4824	2524	2578	2573	2681	1085	1127	2173	2097	2451	2418	3346	3475	3447	3597	3457	8054	2159	3746	3699	2717	5905	6214	4	5	8	20	6	5	3	4	8	0	1	4	5	2	8	12	20	8	6	1	5	3	4	8	0	1	240	554	1033	572	601	510	591	837	432	1484	466	395	58	119	223	160	24	3911	2283	8165	4911	3584	4357	2983	5469	4101	6743	3787	3142	6341	4013	6092	2398	3984	2677	1562	2397	2837	3446	3660	2851	2896	2896	3656	3238	5772	6991	2118	2023	1148	1137	1237	1419	1915	3233	4107	2569	7215	4585	2618	6662	4868	4986	4172	6658	5727	9904	3712	2886	1678	2435	5334	3609	3488	1610	3284	3107	11074	10656	7192	2912	468	698	5412	7368	4358	3035	1880	2317	755	653	156	309	441	438	667	930	454	364	302	396	605	370	490	486	441	411	339	115	407	278	289	298	703	400	256	376	334	128	894	562	1730	345	741	1015	989	1223	524	1059	4491	5512	4062	5120	3372	3109	802	284	43	1170	1737	2531	643	2050	3534	3334	10857	4767	1	0	6040	3922	2743	7028	3375	5447	4473	14	8	12	2	2	11	4	7	0	0	14	8	12	2	2	11	4	7	0	0	662	552	715	627	924	498	316	620	257	234	1175	272	271	391	545	210	61	110	34	52	224	51	588	256	275	391	422	106	117	44	30	78	22	89	26	963	1822	6985	5835	3825	2444	3297	2146	2793	3031	5279	7343	7771	3657	2926	2250	2775	3562	3224	2250	4580	1617	5093	3676	5517	5163	3382	3046	2732	1569	2680	3331	2733	2214	1365	1630	2052	3918	2493	1159	2018	2504	1752	4773	2104	5736	5337	4335	3017	2484	1975	2694	711	288	3139	4732	2215	4513	3920	5583	6360	8038	10006	4328	7926	5297	5195	3486	3663	4392	667	819	600	498	379	155	287	463	313	601	308	344	1392	203	85	308	415	278	369	1260	411	251	313	215	263	182	542	727	318	211	57	720	160	183
ENSG00000280450	ENSG00000280450	0	0	0	0	0	0	0	0	0	0	0	0	0	0	0	0	0	0	0	0	0	0	0	0	0	0	0	0	0	0	0	0	0	0	0	0	0	0	0	0	0	0	0	0	0	0	0	0	8	8	1	0	0	0	0	0	0	0	0	0	0	0	0	0	0	0	0	0	0	0	0	0	0	0	0	0	0	0	0	0	0	0	0	0	0	0	0	0	0	0	0	0	0	0	0	0	0	0	0	0	0	0	0	0	0	0	0	0	0	0	0	0	0	0	0	0	0	0	0	0	0	0	0	0	0	0	0	0	0	0	0	0	0	0	0	0	0	0	0	0	0	0	0	0	0	0	0	0	0	1	0	0	0	0	0	0	0	0	1	0	0	0	0	0	0	0	0	0	0	0	0	0	0	0	0	0	0	0	0	0	0	0	0	0	0	1	0	0	0	0	0	0	0	0	0	0	0	0	0	0	0	0	0	0	0	0	0	0	0	0	0	0	1	0	0	0	0	0	0	0	0	0	0	0	0	0	0	0	0	0	0	0	0	0	0	0	0	0	0	0	0	0	0	0	0	0	0	0	0	0	0	0	7	5	0	0	0	0	0	0	0	0	0	0	0	0	0	0	0	0	0	0	0	0	0	0	0	0	0	0	0	0	0	0	0	0	0	0	0	0	0	0	0	0	0	0	0	0	0	0	0	0	0	0	0	0	0	0	0	0	0	0	0	0	0	0	0	0	0	0	0	0	0	0	0	0	0	0	0	0	0	0	0	0	0	0	0	0	0	0	0	0	0	0	0	0	0	0	0	0	0	0	0	0	0	0	0	0	0	0	0	0	0	0	0	0	0	0	0	0	0	0	0	0	0	0	0	0	0	0	0	0	0	0	0	0	0	0	0	0	0	0	0	0	0	0	0	0	0	0	0	0	0	0	0	0	0	0	0	0	0	0	0	0	0	0	0	0	0	0	0	0
ENSG00000226990	ENSG00000226990	0	0	0	0	1	0	0	0	0	13	0	0	1	3	0	0	0	0	54	2	1	0	5	1	0	4	4	1	1	0	3	0	1	2	0	0	1	1	2	0	0	0	0	0	1	1	3	0	236	390	215	0	0	0	0	30	12	3	2	10	5	19	21	7	6	3	3	1	0	2	3	0	0	1	7	0	0	5	2	1	0	2	4	1	1	3	7	0	0	1	0	2	2	4	0	1	1	1	7	3	11	7	0	0	1	0	2	1	3	5	10	1	2	6	0	3	2	1	0	2	1	1	2	1	8	13	8	2	3	0	3	6	3	5	0	2	4	1	7	19	12	13	0	0	0	5	8	6	9	7	3	6	3	4	4	12	0	4	1	2	21	3	4	3	24	21	1	8	12	10	5	14	5	52	18	37	6	12	12	0	11	12	4	20	7	1	5	6	0	3	1	3	3	10	2	5	0	0	0	1	0	1	0	0	1	0	1	0	0	0	1	2	0	1	0	1	0	0	2	0	1	3	0	0	4	0	7	3	0	0	0	0	0	2	0	0	2	0	0	3	2	3	0	0	0	0	0	0	0	1	1	0	696	371	0	0	2	0	2	1	1	3	1	0	1	3	4	0	1	1	0	0	5	0	1	3	4	0	1	1	0	0	5	2	1	3	0	4	1	2	2	1	0	9	2	0	1	0	0	1	0	1	1	0	0	0	0	0	1	1	0	2	3	0	3	0	0	1	6	16	0	6	1	12	0	8	4	1	6	4	26	12	8	8	20	26	20	23	0	0	8	7	2	2	20	30	9	20	7	38	6	30	0	13	19	25	17	9	8	98	2	8	8	100	40	66	26	33	6	21	2	3	6	23	1	2	7	1	3	7	5	2	5	10	13	2	2	6	1	0	1	1	0	0	0	0	0	0	2	1	0	1	0	4	1	1	0	0	1	0	0	0	5	0	0	0	0	1	0	0	0	0
ENSG00000236990	ENSG00000236990	1	0	0	1	0	0	0	0	0	0	0	0	1	0	0	0	0	1	2	4	8	0	4	3	1	1	2	2	1	1	1	2	0	4	0	1	0	0	0	1	0	1	2	2	1	2	0	2	162	388	111	21	15	9	9	0	3	1	1	0	3	4	1	7	8	12	11	7	4	6	2	8	7	11	6	11	6	3	8	16	6	5	1	0	1	0	0	0	0	2	0	0	5	1	0	0	0	1	0	0	0	0	0	0	2	0	0	11	140	65	82	30	28	160	20	15	26	16	23	9	28	17	27	20	4	4	5	8	2	6	1	4	5	4	4	5	3	2	3	1	5	4	3	3	1	8	0	0	8	19	4	4	7	3	1	4	3	0	2	2	5	2	5	1	25	9	1	3	10	18	4	1	11	16	4	4	10	2	19	6	16	5	4	2	8	14	13	6	4	2	10	5	5	1	6	12	5	6	0	6	4	9	9	6	29	5	6	2	23	3	1	5	3	2	11	1	0	2	4	7	6	3	7	4	11	0	3	0	1	0	0	0	1	13	0	1	7	9	2	5	0	1	1	0	0	0	0	2	0	0	10	2	620	316	1	4	8	5	8	6	6	1	20	0	2	0	4	2	0	0	2	0	0	0	2	0	4	2	0	0	2	0	0	9	30	83	34	52	23	44	35	33	17	82	9	11	27	18	16	17	25	9	33	15	11	14	16	7	20	29	19	18	28	20	44	5	10	6	0	7	7	4	2	3	1	0	10	7	1	3	15	7	7	0	6	4	9	11	18	4	7	3	9	5	1	7	11	0	1	0	0	11	6	2	7	6	8	1	9	6	5	0	2	9	15	7	2	11	8	7	7	22	2	9	10	9	3	1	5	7	5	9	7	6	1	3	1	3	10	1	2	6	0	5	3	0	1	1	7	4	4	3	4	7	4	3	0	1	0	0	3	5	4	3	8	6	5	4	0	85	3	4
ENSG00000232170	LINC00708	0	0	0	0	0	0	0	0	0	0	0	0	0	0	0	0	0	1	0	1	0	0	0	0	0	0	0	0	0	0	1	0	0	0	0	0	0	0	0	0	0	0	0	0	0	0	0	0	32	35	31	0	0	0	0	0	0	0	0	0	0	0	0	0	0	0	0	0	0	0	0	0	0	0	0	0	0	0	0	0	0	0	0	0	0	1	0	0	0	0	0	0	0	0	0	0	0	0	0	1	0	0	0	0	0	0	0	0	0	0	0	0	0	0	0	0	0	0	0	0	0	0	0	0	0	1	3	0	0	0	0	0	0	1	1	0	0	0	0	0	0	0	0	0	0	0	0	0	0	0	0	0	0	0	0	0	0	0	0	0	0	0	0	0	2	0	0	0	0	1	0	0	0	0	0	0	0	1	4	0	0	0	0	0	0	0	0	0	0	0	0	0	0	0	0	0	0	0	0	0	0	0	0	0	0	0	0	0	0	0	0	0	0	0	0	0	0	0	0	0	0	0	0	0	0	0	0	0	0	0	0	0	0	0	0	0	0	0	0	0	6	0	0	0	0	0	0	0	0	0	0	0	150	90	0	0	0	0	0	0	0	0	0	0	0	0	0	0	0	0	0	0	0	0	0	0	0	0	0	0	0	0	0	0	0	0	0	0	0	0	0	0	0	0	0	0	0	0	0	0	0	0	0	0	0	0	0	0	0	0	0	0	0	0	0	0	0	0	0	0	0	1	0	0	0	0	4	1	0	0	2	0	0	0	0	0	0	1	0	0	3	0	0	0	0	0	0	0	0	0	0	1	0	0	1	1	0	0	0	1	0	0	0	0	0	0	0	0	2	3	2	0	0	0	0	0	0	2	0	0	0	0	0	0	0	0	0	0	0	0	0	0	0	0	0	0	0	0	0	0	0	0	0	0	0	0	0	0	0	0	0	0	0	0	0	0	0	0	0	0	0	0
ENSG00000224788	LINC02670	0	0	0	0	0	0	0	0	0	0	0	0	0	0	0	0	0	0	0	0	0	0	0	2	0	0	0	0	0	0	0	1	0	0	0	1	0	0	0	0	0	0	0	0	0	1	0	0	7	24	10	0	0	0	0	0	0	1	0	0	0	0	0	0	0	2	1	1	0	0	2	2	1	0	0	0	0	0	0	0	0	0	0	0	0	0	0	0	0	0	0	0	0	0	0	0	0	0	0	0	0	0	0	0	0	0	0	0	0	0	0	0	0	0	0	0	0	0	0	0	0	0	0	0	1	1	3	2	0	0	0	1	2	0	0	0	0	0	0	0	0	0	0	0	1	2	0	0	0	0	0	0	0	1	0	0	0	0	0	0	0	0	0	0	2	0	0	5	0	0	1	0	3	1	0	0	0	4	0	1	0	0	2	0	0	0	1	0	4	0	0	0	2	0	0	0	0	0	0	1	0	0	0	0	0	1	0	0	0	0	0	0	0	0	0	0	0	0	0	0	0	0	1	0	0	0	0	0	0	0	0	0	0	0	0	0	1	0	0	1	0	0	0	0	0	0	0	0	0	0	1	0	21	6	0	0	0	0	0	0	0	0	0	0	0	0	0	0	0	0	0	0	0	0	0	0	0	0	0	0	0	0	0	0	0	0	0	0	0	0	0	0	0	0	0	0	0	0	0	0	0	0	0	0	0	0	0	0	0	0	0	0	0	0	0	0	0	0	0	0	1	0	0	0	3	1	0	0	0	1	6	0	1	0	3	1	1	1	0	0	0	0	0	0	3	1	1	0	1	2	0	2	0	0	0	0	0	0	2	2	0	0	2	3	4	1	0	6	0	4	2	0	1	0	1	0	0	0	2	1	0	0	0	1	0	1	0	0	0	0	0	0	0	0	0	0	0	0	0	0	0	0	0	0	0	0	0	0	0	0	0	0	0	0	0	0	0	0	0	0	0	0
ENSG00000234306	ENSG00000234306	0	0	0	0	0	0	0	0	0	0	0	0	0	0	0	0	0	0	0	2	1	0	1	3	0	1	7	0	1	0	0	0	0	0	0	0	0	1	2	0	0	1	3	0	0	0	1	1	3	6	9	0	0	0	0	2	9	1	4	4	2	1	0	0	1	1	5	5	1	4	4	4	4	0	0	0	0	0	0	0	0	0	0	0	0	0	0	0	0	0	0	0	0	0	0	0	0	0	0	0	0	0	0	0	0	0	0	0	0	0	0	0	0	0	0	0	0	0	0	0	0	0	0	0	0	2	0	0	0	0	0	1	0	0	0	2	1	0	0	2	1	0	0	0	0	3	0	0	0	1	0	0	2	1	0	1	0	0	0	0	1	0	0	1	0	4	1	1	2	0	0	0	0	0	0	1	1	0	0	0	1	0	0	0	0	3	0	0	0	0	3	0	5	4	0	1	1	2	4	1	0	0	2	2	0	0	0	1	0	0	5	2	1	1	1	0	0	1	0	0	0	0	3	0	0	0	0	0	0	0	0	0	0	0	0	0	0	0	2	2	1	2	0	0	0	0	0	1	0	0	2	1	38	13	0	0	0	0	0	0	0	0	0	0	0	0	0	0	0	0	0	0	0	0	0	0	0	0	0	0	0	0	0	0	0	0	0	0	0	0	0	0	0	0	0	0	0	0	0	0	1	0	0	0	0	0	0	0	0	0	0	0	0	0	0	0	0	0	0	1	0	2	0	2	2	1	0	0	0	0	2	0	1	2	1	4	0	0	0	0	0	0	0	0	4	5	0	0	2	7	3	1	0	0	1	1	0	2	1	2	1	0	0	1	1	0	2	4	1	2	0	0	4	3	0	0	3	0	0	2	0	1	0	0	0	0	0	0	2	0	1	2	1	0	0	1	1	0	0	2	1	3	0	0	0	0	2	3	0	1	1	0	0	5	3	0	8	3	0	10	0	1
ENSG00000230014	LINC00709	0	0	0	0	0	0	0	0	0	0	0	0	0	0	0	0	0	0	0	0	0	0	0	0	0	0	0	0	0	0	1	0	0	0	0	0	0	1	0	1	0	0	0	0	0	0	0	0	30	55	24	0	1	0	0	0	0	0	0	0	0	0	0	0	0	0	0	0	0	0	0	0	0	0	0	0	0	0	0	0	0	0	0	0	0	0	0	0	0	0	0	0	0	0	0	0	0	0	0	0	0	0	0	0	0	0	0	0	0	0	0	0	0	0	0	0	0	1	0	0	0	0	1	0	0	0	0	0	0	0	0	0	0	4	0	0	0	0	0	0	0	0	0	0	0	1	0	0	0	0	0	0	0	0	0	0	0	0	0	0	0	0	0	0	1	0	0	1	0	0	0	0	0	0	0	0	0	0	4	0	2	0	0	2	0	0	0	0	0	0	0	0	0	0	0	0	0	1	0	0	1	0	0	0	2	0	0	0	0	0	0	0	0	0	0	0	0	0	0	0	0	0	0	1	0	0	0	0	0	0	0	0	0	0	0	0	0	0	0	0	0	0	0	0	0	0	0	0	0	0	0	0	104	60	0	0	0	0	0	0	0	0	0	0	0	0	0	0	0	0	0	0	0	0	0	0	0	0	0	0	0	0	0	0	0	0	0	0	0	0	0	0	0	1	0	0	0	0	0	0	0	0	0	0	0	0	0	0	0	0	0	0	0	0	0	0	0	0	0	0	0	0	0	0	0	0	0	3	0	0	4	0	1	0	0	0	0	0	0	2	0	0	0	0	0	0	0	0	0	0	0	0	0	8	2	0	1	1	0	0	0	0	0	0	2	0	0	0	5	0	0	0	0	0	0	1	0	0	0	0	0	0	0	0	0	0	0	0	0	0	0	0	0	0	0	0	0	1	0	0	0	0	0	0	1	0	1	1	0	0	0	0	0	0	0	0	0	2	0	0	0	1
ENSG00000230573	LINC02639	0	0	0	0	0	0	0	0	0	0	0	0	0	0	0	0	0	0	0	0	0	0	0	0	0	0	0	0	1	0	0	0	0	0	0	0	0	0	1	0	0	0	0	0	0	1	0	0	6	29	6	0	0	0	0	0	0	0	0	0	0	0	0	0	0	0	0	0	0	0	0	0	0	0	0	0	0	0	0	0	0	0	1	0	0	0	0	0	0	0	0	0	0	1	0	0	0	0	0	0	0	0	0	0	0	0	0	0	0	0	0	0	0	0	0	0	0	0	0	0	0	0	0	0	0	0	0	2	0	0	0	0	0	0	0	0	0	1	0	0	0	0	0	0	0	0	0	0	0	0	0	0	0	0	0	0	0	0	0	0	0	0	3	0	1	0	0	0	0	0	0	0	0	0	0	0	0	0	0	0	0	1	0	0	0	0	0	0	0	0	0	0	0	0	0	0	0	2	0	0	0	1	0	0	0	0	0	0	0	0	0	0	0	0	0	0	0	0	0	0	0	0	0	0	0	0	0	0	0	0	0	0	0	0	0	0	1	0	0	0	0	0	0	0	0	0	0	0	0	2	0	0	29	26	0	0	0	0	0	0	0	0	0	0	0	0	0	0	0	0	0	0	0	0	0	0	0	0	0	0	0	0	0	0	0	0	0	0	0	0	0	0	0	0	0	0	0	0	0	0	0	0	0	0	0	0	0	0	0	0	0	0	0	0	0	0	0	0	0	2	0	0	0	0	0	0	0	0	0	0	0	0	0	0	0	0	0	0	0	0	0	0	0	0	0	0	0	0	0	0	0	0	0	0	2	0	0	0	0	0	0	0	0	0	0	0	0	0	0	0	0	0	0	0	0	0	0	0	0	0	0	0	0	2	0	0	0	1	0	0	0	1	0	0	0	0	0	0	0	0	0	1	0	0	0	0	0	0	0	0	0	0	0	0	0	0	0	0	0	0	0	1
ENSG00000272436	CUX2P1	0	0	0	0	0	0	0	0	0	0	0	0	0	0	0	0	0	0	0	0	0	0	0	0	0	0	0	0	0	0	0	0	0	0	0	0	0	0	0	0	0	0	0	0	0	0	0	0	3	23	9	0	0	0	0	0	0	0	0	0	0	0	0	0	1	0	0	0	2	0	0	0	0	0	0	0	0	0	0	0	0	0	0	0	0	0	0	0	0	0	0	0	0	0	0	0	0	0	0	0	0	0	0	0	0	0	0	0	0	0	0	0	0	0	0	0	0	0	0	0	0	0	0	0	0	0	0	0	0	0	0	0	0	0	0	0	0	0	0	0	0	0	0	0	0	0	0	0	0	1	0	0	0	0	0	1	0	0	0	0	0	0	0	1	0	0	0	0	0	0	0	0	0	0	0	0	0	0	0	0	0	0	0	0	0	0	0	0	0	0	0	4	0	1	0	0	1	0	0	0	0	0	1	0	0	0	0	0	0	0	0	0	0	0	0	0	0	0	0	0	0	0	0	0	3	0	0	0	0	0	0	0	0	0	0	0	0	0	0	0	0	0	0	0	0	0	0	0	0	0	0	0	9	10	0	0	0	0	0	0	0	0	0	0	0	0	0	0	0	0	0	0	0	0	0	0	0	0	0	0	0	0	0	0	0	0	0	0	0	0	0	0	0	0	0	0	0	0	0	0	0	0	0	0	0	0	0	0	0	0	0	0	0	0	0	0	0	0	0	0	0	0	0	0	0	0	0	0	0	0	1	0	1	0	0	0	1	0	0	0	0	0	0	0	0	0	0	1	0	0	2	2	0	0	0	0	2	2	1	0	1	1	1	3	0	0	0	0	0	0	0	0	0	0	3	0	0	0	0	0	0	0	0	0	0	0	0	0	0	0	0	0	0	0	0	0	0	0	2	0	2	0	0	0	0	0	0	0	2	0	0	0	0	1	0	0	0	0	0	0	0	0
ENSG00000287120	ENSG00000287120	1	0	0	0	0	0	0	0	0	2	0	1	0	0	0	0	0	0	0	3	0	0	0	3	0	1	1	0	0	1	1	2	0	0	0	0	0	1	0	0	0	0	0	0	0	0	0	0	56	72	42	0	0	0	0	0	0	0	0	0	1	0	1	0	0	0	0	0	0	0	0	2	4	1	1	0	1	0	0	0	0	0	0	0	0	0	0	0	0	0	0	0	0	0	0	0	0	0	0	0	0	0	0	0	0	0	0	0	0	0	0	0	0	0	0	1	0	0	0	0	2	1	0	0	2	0	1	0	0	0	0	0	0	7	0	0	1	0	1	0	0	0	1	0	2	0	0	0	0	2	0	0	0	0	0	0	0	0	0	0	0	2	0	0	1	0	1	0	0	0	0	0	2	1	0	0	0	0	0	6	0	2	0	0	0	0	0	0	0	0	0	1	0	0	0	4	0	1	0	1	1	0	0	0	0	1	0	0	0	0	0	0	0	0	0	0	0	0	0	0	0	0	4	0	0	0	0	0	0	0	0	0	0	0	0	0	4	0	0	3	0	0	0	0	0	0	1	0	0	0	0	2	211	69	0	0	0	1	1	1	0	1	0	0	0	0	0	0	0	0	0	0	0	0	0	0	0	0	0	0	0	0	0	1	0	0	0	0	0	0	0	0	0	0	0	0	0	0	0	0	1	0	0	0	0	0	1	0	0	0	1	0	1	0	0	0	0	1	0	0	1	0	0	2	0	0	1	1	0	0	5	0	1	2	1	1	1	2	0	1	0	0	0	0	0	0	0	1	0	0	1	0	0	0	2	0	1	1	2	0	0	1	0	0	0	1	0	7	0	1	0	1	2	0	1	0	0	0	0	0	0	0	0	0	0	1	0	0	0	0	1	2	0	0	1	0	1	1	0	0	1	0	1	1	2	0	0	0	1	1	0	0	0	4	2	0	0	0	5	0	1	1
ENSG00000286687	ENSG00000286687	0	0	0	0	0	1	0	0	0	0	0	0	0	0	0	0	0	0	0	0	0	0	0	0	0	0	0	0	0	0	0	0	0	2	0	0	0	3	0	0	0	1	0	1	0	1	1	0	65	110	72	0	1	0	0	0	0	0	0	0	0	0	0	0	0	0	0	0	0	0	1	0	0	0	0	0	0	0	0	0	0	0	0	0	0	0	0	0	0	0	0	0	0	0	0	0	0	0	0	0	1	0	0	0	0	0	0	0	0	0	0	1	0	0	2	0	1	0	2	0	1	0	0	0	0	0	0	0	0	0	0	3	0	4	0	0	0	0	0	0	0	1	0	0	0	2	0	0	0	2	0	0	0	0	0	0	0	0	2	0	0	1	0	2	2	0	1	1	1	0	0	0	3	0	0	0	2	1	2	0	5	4	0	0	0	0	0	0	0	1	0	0	0	0	0	0	1	0	0	0	2	0	0	1	0	0	1	0	3	0	0	0	0	1	0	0	0	3	2	1	1	0	0	0	0	0	0	0	1	0	0	1	0	3	0	0	0	4	0	0	0	0	0	0	0	0	0	0	0	0	0	0	182	95	3	0	0	0	0	0	0	1	0	0	0	0	0	0	0	0	0	0	0	0	0	0	0	0	0	0	0	0	0	0	0	1	0	1	0	0	0	0	0	4	0	0	0	3	0	0	1	0	0	1	0	0	1	0	1	1	1	1	0	2	1	0	1	0	0	1	1	0	1	0	0	0	0	4	0	0	6	0	0	0	0	0	0	0	5	0	3	0	0	0	0	0	0	0	0	3	2	0	0	0	0	0	0	0	5	0	0	1	0	0	4	3	1	1	1	2	3	4	1	0	2	0	0	0	0	0	1	0	5	0	0	0	0	0	0	0	0	1	0	0	0	1	0	0	1	0	0	0	0	1	2	1	1	1	0	0	0	0	0	0	4	0	1	0	0	0	1	0
ENSG00000231039	ENSG00000231039	0	3	0	0	0	0	0	0	0	1	0	0	1	0	1	0	0	0	1	0	0	0	0	2	0	0	1	0	1	1	0	0	1	0	0	0	0	1	2	0	1	0	0	1	2	2	2	0	191	217	169	24	28	2	0	0	0	1	0	0	0	0	0	1	0	0	1	1	0	1	1	0	1	0	0	0	0	0	0	0	0	0	0	0	0	0	0	0	0	0	0	2	0	0	0	0	0	0	0	0	0	0	0	0	0	0	2	2	6	5	7	4	3	2	4	3	4	3	0	6	4	4	6	11	6	2	10	8	13	12	11	22	17	29	5	6	8	6	4	9	6	8	3	7	12	13	6	19	11	15	5	7	14	6	8	10	2	2	8	7	7	11	12	9	17	14	5	11	5	14	6	7	26	18	0	2	2	6	6	13	21	13	9	9	23	28	14	8	2	1	8	11	10	8	7	7	0	3	1	0	1	0	0	0	0	0	0	1	0	0	0	1	2	0	0	0	0	0	0	0	1	2	0	0	3	0	0	0	0	0	1	1	0	1	0	0	0	0	0	2	0	0	0	0	0	1	1	0	0	0	1	0	346	217	3	25	0	0	0	0	0	0	0	0	1	0	0	0	0	0	0	0	0	0	1	0	0	0	0	0	0	0	0	5	5	9	9	4	1	5	1	2	2	2	0	0	2	1	3	8	0	1	4	2	5	1	5	4	2	3	7	3	2	6	1	2	3	3	2	5	4	6	11	11	16	5	5	16	3	6	7	3	4	3	4	5	2	4	7	2	9	3	10	3	1	10	5	4	12	4	3	4	5	4	8	8	11	10	10	8	1	10	2	13	14	6	6	10	6	5	1	0	4	1	4	11	8	3	7	8	4	8	7	11	12	3	12	12	0	0	0	0	0	0	0	0	0	0	0	0	0	1	0	1	0	0	0	0	0	0	0	0	0	0	0	0	1	0	0	0	0	0
ENSG00000225418	AKR1C5P	0	0	0	0	0	0	0	0	0	0	0	0	0	0	0	0	0	0	0	1	1	2	5	2	0	1	2	2	0	0	3	2	1	3	0	0	0	0	0	0	0	5	0	0	0	0	1	0	210	82	74	4	3	0	0	0	0	5	4	0	1	0	1	0	0	0	1	0	1	0	0	2	2	0	0	0	0	0	1	0	0	2	0	0	1	0	0	0	0	0	0	1	2	0	0	0	0	1	0	0	0	0	0	0	0	0	1	20	3	4	0	7	2	0	0	5	0	2	1	1	0	0	0	3	0	0	0	0	0	0	0	0	0	6	0	0	0	0	0	0	2	0	0	0	0	0	2	0	1	2	0	0	0	0	0	0	0	0	0	0	1	0	0	3	0	0	0	1	0	0	1	0	0	0	0	0	0	2	0	0	8	0	2	0	1	0	0	0	0	0	0	0	0	0	0	0	0	0	0	0	0	0	0	0	0	0	0	1	4	0	0	0	0	0	0	0	0	0	0	0	1	0	1	0	0	0	0	0	0	0	1	0	0	0	0	4	0	4	1	1	3	1	0	0	0	0	0	0	0	0	0	0	122	82	2	2	0	0	1	0	0	1	0	1	0	0	0	0	0	0	1	0	0	1	0	0	0	0	0	0	1	0	0	2	3	1	0	1	0	2	0	1	0	0	0	9	3	1	0	3	4	1	0	0	2	0	0	0	0	3	0	1	0	4	0	0	0	0	0	0	0	0	0	0	0	1	5	4	0	0	9	1	0	0	0	0	2	0	0	0	4	0	0	0	0	0	0	0	0	0	0	3	3	24	2	0	0	0	0	2	0	0	0	0	5	2	1	4	1	2	0	0	0	0	0	1	0	0	0	0	0	0	1	0	0	0	0	1	1	0	0	1	0	0	0	0	0	1	0	0	0	0	0	0	2	0	0	0	0	0	0	0	0	0	0	0	2	0	0	0	0	1
ENSG00000178473	UCN3	0	0	0	0	0	0	0	0	0	0	0	0	0	0	0	0	0	0	0	0	0	0	0	0	0	0	0	1	0	0	1	0	0	0	0	0	0	0	0	0	0	0	0	0	0	0	2	0	39	56	26	0	0	0	0	0	0	0	0	0	0	1	4	0	0	0	0	0	0	1	0	0	1	4	0	0	0	0	0	2	0	0	0	0	0	0	0	0	0	0	0	0	0	0	0	0	0	0	0	0	0	0	0	0	0	0	0	1	17	8	14	4	8	1	12	16	28	22	3	0	0	0	0	0	0	0	1	2	0	0	0	3	0	0	5	0	2	0	0	0	0	1	0	1	0	5	0	0	0	3	0	0	0	0	0	0	0	0	0	0	0	0	0	0	0	0	0	0	0	1	1	3	0	0	0	2	0	1	1	0	0	0	0	0	0	1	0	0	0	0	6	0	0	1	0	0	0	5	3	1	1	1	0	6	6	5	1	1	0	2	0	3	0	1	0	0	0	0	2	6	5	2	4	0	0	0	0	0	0	0	0	0	0	0	0	0	0	0	0	0	0	0	0	0	0	0	0	0	0	0	0	0	166	102	0	0	0	0	0	0	0	0	0	0	0	0	0	0	0	0	0	0	0	0	0	0	0	0	0	0	0	0	0	7	12	4	1	6	5	13	1	1	1	3	15	0	15	13	19	18	36	3	19	19	17	17	5	15	26	17	30	38	0	0	1	0	0	0	0	9	1	3	0	0	0	0	2	0	0	0	5	0	1	1	2	2	0	3	0	0	4	0	0	2	0	1	0	2	0	6	0	1	0	4	0	10	0	2	1	5	0	1	0	4	0	2	4	2	0	3	0	0	0	3	0	0	4	2	0	0	0	1	0	2	1	0	4	0	0	0	1	6	1	5	10	0	1	7	3	0	0	1	0	0	2	5	1	0	1	0	3	0	2	0	8	2	0	1	2	0	2	3
ENSG00000067082	KLF6	158	172	14	124	75	64	48	122	15	165	19	183	143	31	90	92	83	252	104	256	294	39	383	351	56	298	265	66	117	140	325	215	32	187	28	51	24	134	140	104	100	44	141	60	100	100	220	148	1407	3630	3280	2416	4884	893	884	377	367	591	558	349	306	577	563	613	671	749	828	639	577	456	400	445	432	1533	2296	1932	1175	1198	1636	2157	1525	472	354	348	440	394	478	622	475	362	322	390	472	354	202	348	437	440	520	394	473	478	622	475	362	322	390	1662	2181	4326	3385	1774	2421	2003	3314	2380	3307	3252	2360	8169	7595	6029	5703	6936	926	688	1541	624	523	1247	330	551	551	532	452	476	978	678	2139	2046	855	607	1361	1486	413	380	899	420	1318	1471	1753	1363	1011	1035	526	577	768	831	242	412	575	1004	1080	425	2573	1086	813	1777	1144	880	1904	919	2163	1628	754	601	1065	751	2031	1330	2339	1141	973	872	3401	3379	1692	903	155	182	1170	1641	1226	926	931	1737	493	1031	1123	904	1078	667	1329	1424	1725	820	805	1336	5035	1123	1351	983	838	976	1422	324	1317	1894	1440	1519	800	2990	1986	1805	2198	11	83	49	152	27	47	116	83	193	29	80	207	322	221	410	145	244	59	12	1	58	105	79	7	67	180	152	387	743	8402	3218	1643	2324	1393	1496	899	1578	1595	476	428	634	467	563	314	325	696	1347	548	476	428	634	467	563	314	325	696	1347	548	1352	2278	4261	4658	1975	2839	3738	1732	1354	2393	3186	2575	1196	5006	6197	10952	7419	10678	4213	5578	8719	8426	5934	5308	6011	9770	13433	9046	7820	7499	4703	6823	885	2487	1479	523	597	893	521	690	597	765	443	789	598	526	700	4053	1730	1490	496	1143	1059	808	663	1482	1690	1583	1047	1516	1045	606	491	733	485	515	479	499	337	442	648	647	756	947	495	1147	958	695	719	321	1030	793	694	995	735	721	731	762	482	592	528	1286	1415	645	551	1834	1609	862	800	1351	974	896	541	1235	1421	1445	478	1046	3171	695	1013	648	670	1032	1318	1600	685	1407	838	1148	2740	1153	623	1189	991	779	707	775	754	942	1556	2042	1370	1110	1393	2952	2664	1293	1588
ENSG00000229672	ENSG00000229672	0	0	0	0	4	0	0	0	0	0	0	0	1	0	0	0	0	0	0	44	34	8	30	120	3	9	70	1	48	0	10	61	1	12	8	37	11	71	81	0	27	23	37	27	35	79	71	25	79	195	98	5	0	7	8	1	1	0	0	3	0	6	9	1	0	18	10	3	1	1	1	46	38	1	1	1	1	1	1	0	2	0	0	0	0	0	0	1	0	0	1	0	0	0	0	0	1	0	0	0	0	0	1	0	0	1	0	1	0	0	1	0	1	0	0	0	0	1	0	1	4	6	5	0	0	0	7	18	0	2	0	10	0	4	1	24	16	9	0	1	0	0	0	0	0	3	1	1	0	2	2	1	0	1	12	3	0	0	0	0	1	0	1	0	1	0	0	1	0	1	1	8	1	0	0	0	0	4	0	0	0	1	0	0	0	3	35	0	0	0	2	11	1	1	1	0	114	55	269	138	94	61	363	167	126	197	0	54	204	77	311	78	77	167	142	3	226	175	31	115	81	144	628	58	101	0	0	0	2	0	0	0	0	1	0	6	69	44	129	140	82	102	11	2	0	27	38	33	6	42	63	44	315	132	4	2	0	3	0	1	0	0	1	0	0	1	0	0	0	0	0	0	0	0	0	1	0	0	0	0	0	0	0	0	0	0	1	0	0	1	0	0	0	0	0	0	0	1	0	0	2	0	0	0	2	2	0	1	0	1	1	0	5	2	1	0	1	2	0	0	2	13	0	2	13	1	0	21	0	12	6	0	2	2	2	0	0	1	0	0	4	4	3	2	0	0	3	1	1	0	0	1	0	13	1	2	0	2	5	5	0	3	2	3	3	2	0	0	1	0	0	3	0	0	2	4	5	1	159	0	1	99	1	2	4	4	0	6	302	25	232	257	143	104	1	173	188	184	247	257	498	139	1	249	391	153	307	208	185	250	152	94	263	315	325	217	294	447	2	171	327	364
ENSG00000165629	ATP5F1C	192	215	78	108	84	84	181	166	27	433	14	402	151	75	194	163	185	380	435	388	420	117	898	806	133	511	521	274	281	213	553	521	79	591	63	144	89	402	334	219	275	230	368	152	214	363	520	310	787	1101	906	791	2058	1150	1125	1153	1063	787	795	1109	1166	1652	1675	2189	2135	2741	2640	1634	1466	963	892	1251	1260	2898	2479	1469	2517	2686	2431	2624	2480	3413	3034	2901	3055	3145	3097	2577	3010	2758	2400	3242	3413	3034	2355	2901	4158	3055	4385	3145	5298	3097	2577	3010	2758	2400	3242	1055	980	1178	1002	1061	1236	750	873	1105	935	1085	1162	2605	3599	4923	4039	6616	1150	888	1886	895	428	842	353	665	501	573	881	956	1120	717	1755	1017	925	517	621	839	1164	1192	971	303	1135	1015	640	645	1142	1171	980	1216	321	316	155	144	433	1107	2176	1619	2200	1712	597	857	1326	1379	2029	1489	1156	1194	4918	3128	3692	3215	1398	873	3080	1553	1417	844	2123	1972	1442	1156	86	63	1032	1131	955	1105	682	862	2336	1679	5018	3187	2879	1680	6130	3428	2311	3244	1324	2424	4221	2221	4703	2362	2140	3053	2361	279	4723	4419	2809	4266	3676	4902	7656	3074	3057	12	213	140	194	98	129	247	225	376	36	254	410	740	423	681	355	598	194	36	8	115	192	349	53	216	422	311	129	1289	757	721	3149	2634	1989	2050	2110	2827	2291	2705	3432	2261	3513	2732	2471	2741	2331	3204	3697	2705	3432	2261	3513	2732	2471	2741	2331	3204	3697	815	1010	959	1049	972	1115	1040	666	707	794	886	792	1099	4060	3654	4003	4746	2826	2671	3833	2900	3674	3992	3969	4305	4357	2097	4130	4175	3172	3255	4655	794	1138	658	3494	2186	2002	1477	1113	1329	1616	995	356	288	878	971	2880	2607	2987	1899	2907	2507	1938	2314	925	458	1857	928	1187	786	2430	2088	1754	1488	2505	3280	2096	1972	668	301	2850	3949	1932	1644	3296	2954	2721	3306	1995	4634	2897	2974	3328	2709	1912	2650	613	325	2559	2620	803	952	3185	2059	4495	4682	1750	1750	3926	1986	1739	1131	1696	2042	4301	1025	3767	7647	2461	2839	2260	2417	3265	5034	4310	2572	5894	3319	4011	4903	3832	2789	3562	2900	3053	2668	2881	2654	3951	4779	9982	3761	5218	5240	6533	6128	5415	4392
ENSG00000236420	CHCHD3P1	0	0	0	0	0	0	0	0	0	0	0	0	0	0	0	0	0	0	0	0	0	0	0	0	0	0	0	0	0	0	0	0	0	0	0	0	0	0	0	0	0	0	0	0	0	0	0	0	4	17	3	0	0	0	0	0	0	0	0	0	0	0	0	0	0	0	0	0	0	0	0	0	0	0	0	0	0	0	0	0	0	0	0	0	0	0	0	0	0	0	0	0	0	0	0	0	0	0	0	0	0	0	0	0	0	0	0	0	0	0	0	0	0	0	0	0	0	0	0	0	0	0	0	0	0	0	0	0	0	0	0	0	0	0	0	0	0	0	0	0	0	0	0	0	0	0	0	0	0	0	0	0	0	0	0	0	0	0	0	0	0	0	0	0	0	0	0	0	0	0	0	0	0	0	0	0	0	0	0	0	0	0	0	0	0	0	0	0	0	0	0	0	0	0	0	0	0	0	0	0	0	0	0	0	0	0	0	0	0	0	0	0	0	0	0	0	0	0	0	0	0	0	0	0	0	0	0	0	0	0	0	0	0	0	0	0	0	0	0	0	0	0	0	0	0	0	0	0	0	0	0	0	37	19	0	0	0	0	0	0	0	0	0	0	0	0	0	0	0	0	0	0	0	0	0	0	0	0	0	0	0	0	0	0	0	0	0	0	0	0	0	0	0	0	0	0	0	0	0	0	0	0	0	0	0	0	0	0	0	0	0	0	0	0	0	0	0	0	0	0	0	0	0	0	0	0	0	0	0	0	0	0	0	0	0	0	0	0	0	0	0	0	0	0	0	0	0	0	0	0	0	0	0	0	0	1	0	0	0	0	0	0	0	0	0	0	0	0	0	0	0	0	0	0	0	0	0	0	0	0	0	0	0	0	0	0	0	0	0	0	0	0	0	0	0	0	0	0	0	0	0	0	0	0	0	0	0	0	0	0	0	0	0	0	0	0	0	0	0	0	0	0
ENSG00000228353	ENSG00000228353	0	0	0	0	0	0	0	0	0	0	0	0	0	0	0	0	0	0	0	4	2	1	2	4	1	1	3	0	2	0	0	2	0	0	2	1	2	12	6	0	3	1	2	1	1	2	5	3	11	11	8	0	0	0	0	0	0	0	0	0	0	0	0	0	1	1	3	0	0	0	0	2	0	0	0	0	0	2	0	0	0	0	0	0	0	0	0	0	0	0	0	0	0	0	0	0	0	0	0	0	0	0	0	0	0	0	0	0	0	0	0	0	0	0	0	0	0	0	0	0	0	0	0	0	0	0	0	0	0	0	0	1	0	0	0	4	0	0	0	0	0	0	0	0	0	0	0	0	0	0	0	0	0	0	0	1	0	0	0	0	0	0	0	0	0	0	0	0	0	1	0	2	0	0	0	0	0	0	0	0	0	0	0	0	0	0	2	0	0	0	0	2	0	1	1	0	5	0	8	6	5	2	12	6	5	6	0	2	6	3	14	4	11	4	2	0	4	5	0	5	0	3	10	2	0	0	0	0	0	0	0	0	0	0	0	0	4	2	12	14	9	9	0	0	0	1	4	6	2	6	6	3	28	19	0	0	0	0	0	0	0	0	0	0	0	0	0	0	0	0	0	0	0	0	0	0	0	0	0	0	0	0	0	0	0	0	0	0	0	0	0	0	0	0	0	0	1	1	1	2	0	2	1	0	0	0	0	1	0	0	9	0	0	0	0	0	0	0	0	1	0	0	0	1	0	0	0	0	0	0	0	0	0	0	0	0	1	0	0	0	0	0	0	0	0	0	6	0	0	0	0	0	0	0	0	1	0	0	0	1	0	0	0	0	0	0	1	0	0	0	0	0	0	0	0	0	0	0	6	0	2	4	0	0	0	1	0	0	8	0	15	17	8	9	0	8	5	20	8	4	25	5	0	8	22	3	6	6	13	14	2	1	0	14	2	8	9	12	0	4	3	19
ENSG00000235838	HSP90AB7P	0	0	1	0	0	0	0	0	0	0	0	1	1	0	0	0	1	0	0	0	0	0	0	1	0	0	1	0	0	0	0	0	0	0	0	0	0	1	0	0	0	0	1	1	0	0	1	0	7	31	16	0	0	0	0	0	0	0	0	0	0	0	0	0	0	0	0	0	0	0	0	0	0	0	1	0	2	0	0	0	0	0	0	0	2	0	0	0	1	0	0	0	0	0	0	0	0	2	1	0	0	0	0	1	0	0	0	0	0	0	0	0	0	0	0	0	1	0	0	0	0	1	0	0	0	0	0	0	0	0	0	0	2	0	0	0	0	0	0	0	0	0	0	0	0	0	0	0	0	1	0	0	0	0	0	0	0	0	0	0	0	0	0	0	1	0	0	0	0	0	0	0	0	0	0	0	0	0	0	0	0	0	4	0	0	0	0	0	0	0	0	1	0	0	0	0	0	0	0	0	0	0	0	0	0	0	0	0	0	0	1	0	0	1	0	0	0	0	0	0	0	0	0	0	0	0	0	0	0	0	0	0	1	0	0	1	0	0	0	0	0	0	1	0	0	0	1	0	0	0	0	0	22	18	0	0	0	0	0	0	0	0	0	0	0	0	0	0	0	0	0	0	0	0	0	0	0	0	0	0	0	0	0	0	0	0	0	0	0	0	0	0	1	0	0	0	0	0	0	0	0	0	0	0	0	0	0	0	0	0	0	0	0	0	0	0	0	0	0	0	0	0	0	0	0	0	0	2	0	0	2	0	0	0	0	0	0	0	2	0	0	0	0	0	1	0	0	0	0	0	0	0	0	0	0	0	0	0	0	0	0	0	0	0	0	1	0	0	0	0	0	0	0	0	0	0	0	0	0	0	0	0	0	0	0	0	0	0	0	0	0	0	0	0	0	0	0	0	0	0	0	0	0	0	0	0	0	0	0	0	0	0	0	0	0	0	0	0	0	0	0	0
ENSG00000224382	LINC00703	0	0	0	0	0	0	0	0	0	0	0	0	0	0	0	0	0	0	0	0	0	0	1	0	0	0	1	0	0	0	2	2	0	0	0	0	0	0	0	0	0	0	0	0	0	0	0	0	140	182	103	0	0	0	0	0	0	0	0	0	0	1	0	0	0	0	0	0	0	0	0	1	0	0	0	0	0	0	0	0	0	0	0	0	0	0	0	0	0	0	0	0	0	0	0	0	0	0	0	0	0	0	0	0	0	0	0	0	0	0	0	0	0	0	0	0	0	0	0	0	0	0	0	0	0	1	0	1	0	0	0	1	0	4	0	0	0	1	0	0	1	0	0	0	0	0	0	0	0	1	0	2	0	0	0	0	0	0	0	5	0	1	0	0	3	2	2	3	0	0	0	0	2	0	0	0	0	1	1	1	0	1	3	0	0	0	0	0	1	0	0	0	0	0	0	0	0	4	1	0	0	0	6	2	0	2	0	0	1	0	0	0	0	0	0	0	0	1	0	0	1	2	1	0	0	0	0	0	0	0	0	0	0	0	0	0	0	0	1	1	0	1	0	0	0	0	0	3	0	0	1	2	526	234	0	0	0	0	0	0	0	0	0	0	0	3	0	0	0	0	0	0	0	0	0	3	0	0	0	0	0	0	0	0	0	0	0	0	0	0	0	0	1	0	0	0	0	0	0	0	0	0	0	0	0	0	0	0	1	0	0	0	0	4	0	0	1	0	0	1	0	0	0	0	0	2	1	2	0	3	9	1	0	2	0	0	0	0	1	0	0	0	0	0	1	1	0	0	0	0	0	1	0	4	4	1	1	3	3	0	3	1	0	0	2	0	0	1	1	3	1	2	1	0	0	2	1	0	0	0	0	4	0	0	0	2	1	0	1	0	1	1	1	0	0	0	1	0	2	0	3	1	0	0	2	0	1	5	0	0	0	0	1	1	0	0	1	0	0	0	0	2
ENSG00000224251	ENSG00000224251	0	0	0	0	1	1	1	0	0	0	0	2	0	0	0	0	0	1	2	0	1	1	6	3	0	1	1	0	0	0	0	0	0	1	0	1	0	1	0	0	0	0	0	0	0	1	0	1	0	0	0	0	0	0	0	3	2	2	1	0	3	0	0	2	1	2	1	0	2	4	0	2	2	0	0	0	0	2	3	0	0	1	3	0	0	0	0	0	1	1	1	2	1	3	1	0	4	0	3	0	0	0	0	1	1	1	2	0	0	2	0	0	5	6	2	1	2	8	0	0	0	2	0	0	0	1	4	0	0	0	0	0	2	3	3	0	3	0	0	0	2	0	1	0	1	0	0	0	2	0	0	0	0	0	1	3	0	0	0	1	1	1	1	0	4	0	0	5	2	0	1	0	2	0	3	0	1	0	3	0	8	0	0	5	0	1	1	2	0	2	0	0	1	0	0	4	0	0	0	0	0	0	0	0	0	0	0	0	0	0	0	0	0	0	0	0	0	0	0	0	0	0	0	0	0	0	0	0	0	0	0	0	0	0	0	0	0	0	2	1	2	1	0	0	0	0	0	0	0	0	0	0	0	0	0	0	1	0	0	0	0	0	0	1	2	4	4	2	0	0	7	3	0	1	2	4	4	2	0	0	7	3	0	1	4	0	2	1	5	0	1	0	1	0	1	2	5	1	3	4	4	2	2	1	1	5	1	3	0	1	3	4	1	0	0	0	0	0	5	2	1	1	4	6	1	0	0	1	1	1	1	0	3	3	0	4	5	2	0	0	2	0	0	4	0	0	3	0	2	0	0	1	8	0	1	1	2	4	4	2	0	2	2	3	1	0	0	2	0	4	0	0	0	0	1	3	0	0	1	2	1	2	0	0	1	0	5	1	0	0	0	0	0	0	0	0	0	0	0	0	0	0	0	0	0	0	0	0	0	0	0	0	0	0	0	0	0	0	0	0	0	0
ENSG00000230121	ENSG00000230121	0	0	0	0	0	0	0	0	0	2	0	1	0	0	0	0	0	0	1	0	0	0	0	0	2	0	0	1	0	0	3	0	0	2	0	0	0	0	0	0	0	0	0	0	0	1	0	0	12	30	10	0	0	3	1	0	0	0	0	1	0	3	0	0	0	0	0	0	0	0	0	0	1	1	0	0	0	0	0	0	1	0	0	0	0	0	0	0	0	0	0	0	0	0	0	0	0	0	0	0	0	0	0	0	0	0	0	0	0	0	0	0	0	0	0	0	0	0	0	0	0	0	0	0	1	0	0	0	0	0	0	0	0	0	1	0	0	0	0	0	0	0	0	0	0	0	1	0	1	0	0	0	0	0	0	0	0	0	0	0	0	0	0	0	3	0	0	0	3	1	0	0	0	0	0	0	0	0	0	0	1	1	0	0	0	0	1	0	0	0	0	0	0	3	0	0	0	0	0	0	2	1	0	0	4	1	0	2	2	0	0	0	0	1	0	0	0	0	0	0	1	0	0	2	0	0	1	0	0	0	0	0	0	0	0	0	0	0	0	0	1	0	1	0	0	0	0	0	2	0	0	0	68	40	0	0	0	0	0	0	0	0	0	0	0	0	0	0	0	0	0	0	0	0	0	0	0	0	0	0	0	0	0	0	0	0	0	0	0	0	0	0	0	0	0	0	0	0	0	0	0	0	0	0	0	0	0	0	0	0	0	0	0	0	0	0	0	0	0	0	0	0	1	0	0	0	0	3	0	0	2	1	0	0	0	0	1	0	0	0	0	0	0	0	0	3	0	0	0	0	1	0	0	0	1	0	1	0	1	0	0	1	0	1	0	0	0	2	2	0	1	0	0	0	0	0	0	0	0	0	0	0	0	0	0	0	0	0	0	0	0	0	0	0	0	0	0	0	0	0	0	0	0	1	0	0	4	0	0	0	0	0	0	0	0	0	0	0	0	0	0	0
ENSG00000234170	LINC02645	0	2	0	0	0	4	0	5	0	9	0	6	5	0	2	1	1	4	6	49	49	13	112	86	13	84	48	9	35	20	41	19	1	6	1	8	2	58	17	1	13	18	22	7	32	34	16	31	536	1035	462	0	1	2	6	71	69	44	47	50	57	44	44	1	0	30	34	21	18	118	92	15	12	2	1	0	1	0	0	1	3	0	0	0	1	1	0	0	0	0	0	1	0	0	0	0	0	1	1	1	0	0	0	0	0	0	1	41	31	6	2	6	9	2	3	13	4	10	32	1	1	2	1	1	45	43	6	14	19	24	12	70	51	68	5	17	89	64	70	43	81	59	16	27	63	107	17	8	69	64	26	80	26	23	105	154	3	11	15	8	22	32	73	48	28	14	24	52	74	63	39	86	41	64	40	23	11	28	25	25	19	18	154	120	64	83	64	45	1	7	59	83	1	9	16	11	3	13	3	8	2	1	12	4	12	4	1	5	1	10	0	2	3	7	5	0	0	6	2	3	0	3	20	3	1	0	0	1	3	1	1	0	1	3	1	10	29	50	58	25	40	12	3	1	1	15	2	2	1	31	28	23	1792	1008	0	0	1	0	0	1	0	1	1	0	0	1	0	0	0	0	1	0	0	0	0	1	0	0	0	0	1	0	0	0	4	13	8	8	6	14	2	5	7	11	1	7	6	7	0	0	7	10	4	2	0	0	2	0	0	0	0	2	2	2	5	1	0	4	13	51	23	39	72	137	41	44	12	27	87	81	79	19	51	36	18	23	12	19	3	6	2	17	10	13	61	42	37	69	78	152	54	68	3	42	85	111	13	12	25	42	32	74	22	50	18	25	34	52	18	49	19	11	51	70	12	9	4	3	49	14	85	122	29	31	123	64	27	49	10	0	6	11	4	7	0	9	14	6	2	10	28	0	0	10	7	2	3	2	9	3	0	5	7	19	15	5	6	3	2	0	0	10
ENSG00000231326	LINC02662	0	0	0	0	0	0	0	0	0	0	0	0	0	0	0	0	0	0	2	0	0	1	3	0	0	0	1	0	0	0	1	0	0	1	1	0	0	0	1	0	0	0	0	0	0	1	0	1	35	123	56	0	0	0	0	4	1	1	0	0	2	4	0	0	0	1	1	0	0	0	2	0	0	0	0	0	0	1	0	0	0	0	0	0	0	0	0	0	1	0	0	0	0	0	0	0	0	0	0	0	0	0	0	1	0	0	0	0	1	0	0	4	0	0	0	0	0	0	0	0	1	0	0	1	0	0	0	0	0	3	1	2	1	5	0	1	0	0	1	0	0	0	0	1	0	2	1	0	1	3	0	0	2	0	0	0	0	0	3	1	0	0	0	1	0	0	0	1	0	0	0	0	0	1	0	1	0	1	0	0	1	2	3	3	1	0	0	0	2	2	0	8	0	0	0	0	0	0	0	1	0	0	0	0	0	0	0	0	0	0	1	0	0	2	0	0	0	0	0	0	0	2	4	0	0	0	0	0	0	2	0	1	0	0	0	0	0	0	1	2	0	0	0	0	0	0	1	0	0	0	0	1	252	138	0	0	0	0	0	0	0	1	0	0	0	0	0	0	0	0	0	0	0	0	0	0	0	0	0	0	0	0	0	0	1	0	0	0	0	0	0	1	0	0	0	0	0	0	0	0	0	0	0	0	0	0	0	0	0	0	0	0	0	0	0	0	0	0	0	2	0	0	0	1	2	0	0	0	2	4	6	0	3	1	0	0	0	0	0	3	0	0	0	0	0	1	0	1	4	2	0	1	0	0	0	4	0	1	0	1	0	1	0	0	5	2	3	2	0	5	5	0	1	3	0	1	1	0	0	1	0	1	0	0	1	1	0	0	1	0	3	4	0	0	0	0	3	0	0	0	4	0	0	0	0	1	2	0	0	0	0	0	0	0	0	3	1	0	0	0	0	3
ENSG00000235281	ENSG00000235281	0	0	1	2	1	0	1	5	0	2	0	1	2	0	0	6	1	2	5	45	30	10	103	72	8	56	32	7	20	12	28	6	1	11	1	1	3	34	48	1	18	8	24	18	25	37	27	26	515	769	414	0	2	3	5	59	53	32	33	56	66	71	51	6	2	50	36	17	12	90	86	14	23	2	3	1	2	1	0	4	1	0	0	0	0	0	0	0	0	1	0	1	0	0	0	0	0	0	0	0	0	0	0	0	1	0	1	9	4	3	2	2	3	0	4	4	8	3	5	1	1	1	0	3	25	35	7	11	14	27	21	79	36	38	6	5	55	45	20	23	38	31	12	23	59	103	18	11	49	59	29	80	20	22	62	97	4	7	9	5	21	17	46	62	23	23	5	25	18	36	24	80	30	46	36	22	20	39	15	19	12	24	74	67	53	93	54	15	3	18	26	66	2	7	7	6	8	42	60	21	8	12	46	17	43	45	1	7	28	25	13	9	17	38	41	0	55	24	10	12	22	105	106	5	17	0	0	4	5	0	0	0	8	1	0	17	26	33	76	27	46	11	3	0	0	22	4	31	1	21	12	35	1481	833	0	1	5	1	0	2	4	1	0	1	0	0	0	1	0	0	0	0	1	1	0	0	0	1	0	0	0	0	1	1	1	13	2	6	2	5	3	1	1	7	2	1	2	0	2	2	4	5	0	1	2	0	1	0	1	1	0	0	0	2	2	1	0	0	15	44	18	29	41	101	23	20	8	5	65	69	68	27	54	37	31	20	20	21	1	1	7	0	5	4	28	49	31	28	45	94	25	31	0	45	118	240	22	13	16	27	43	41	24	54	55	24	41	50	5	33	27	15	61	68	12	6	15	5	69	53	46	70	29	31	51	64	11	32	98	9	21	88	30	32	0	46	80	37	42	66	92	8	4	43	46	21	61	18	46	33	9	16	34	91	57	53	46	31	17	26	3	207
ENSG00000230096	ENSG00000230096	3	1	0	3	0	0	7	0	0	0	0	1	0	0	6	0	0	4	1	1	0	0	1	1	0	3	3	0	2	0	0	1	0	0	0	0	0	0	0	0	0	0	3	8	1	0	0	0	19	54	24	0	0	0	0	0	0	0	0	0	0	0	0	0	0	0	0	0	0	0	0	0	0	0	0	0	0	0	0	0	0	0	0	0	0	0	0	0	0	0	0	0	0	0	0	0	0	0	0	0	0	0	0	0	0	0	0	0	0	0	0	0	0	0	0	0	0	0	0	0	0	0	0	0	0	0	0	0	0	0	0	0	0	5	0	3	0	0	0	0	0	0	0	0	0	0	0	0	0	0	0	0	0	0	0	0	0	0	0	0	0	0	0	0	3	0	0	0	0	0	0	0	0	1	0	0	0	0	2	0	0	1	2	0	0	0	0	0	0	0	0	0	0	0	0	0	0	0	0	2	0	0	0	0	0	0	0	0	0	0	0	0	0	0	0	0	0	0	0	0	0	3	0	0	0	0	0	0	0	0	1	0	0	1	0	0	1	2	3	3	0	0	1	0	0	0	1	0	0	3	1	1	79	50	1	0	0	0	0	0	0	0	0	0	0	0	0	0	0	0	0	0	0	0	0	0	0	0	0	0	0	0	0	0	0	0	0	0	0	0	0	0	0	0	0	0	0	0	0	0	0	0	0	0	0	0	0	0	0	0	0	0	0	0	0	0	0	0	0	0	0	0	0	0	0	0	0	1	0	0	2	0	0	0	0	0	0	0	2	0	0	0	0	0	0	1	0	0	0	0	1	0	0	0	3	2	1	0	0	0	0	0	0	0	0	0	0	4	2	0	0	0	0	0	0	1	0	0	0	0	2	0	0	0	0	0	0	0	0	1	3	0	0	0	0	0	0	0	0	0	0	0	0	0	0	0	0	0	0	0	0	0	0	0	0	0	3	0	0	0	3	1
ENSG00000234752	LINC02676	0	0	0	0	0	0	0	0	0	0	0	0	0	0	0	0	0	1	0	0	0	0	0	0	0	0	0	0	0	0	0	0	0	0	0	0	0	0	0	0	0	0	0	0	0	0	0	0	33	72	55	4	1	0	0	0	0	0	0	0	0	0	0	0	0	0	0	0	0	0	0	0	0	0	0	0	0	0	0	0	0	0	0	0	0	0	0	0	0	0	0	0	0	0	0	0	0	0	0	0	0	0	0	0	0	0	0	0	0	0	0	0	0	0	0	0	0	0	0	0	0	0	0	0	0	0	0	1	0	0	0	2	1	7	0	0	0	0	0	0	1	0	0	0	0	0	0	0	0	0	0	0	0	0	0	1	0	0	1	0	0	0	0	0	1	0	0	0	0	0	0	0	0	2	0	0	0	0	0	0	0	0	1	0	0	0	0	0	0	2	0	0	0	0	0	0	0	0	0	0	0	0	0	0	0	0	0	0	0	0	0	0	0	0	0	0	0	0	0	0	0	0	0	0	0	0	0	0	0	0	0	0	0	0	0	0	0	1	0	0	0	0	0	0	0	0	0	0	0	0	0	0	117	85	5	5	0	0	0	0	0	0	0	0	0	0	0	0	0	0	0	0	0	0	0	0	0	0	0	0	0	0	0	0	0	0	1	0	0	0	0	0	0	0	1	0	0	0	0	0	0	0	0	0	0	0	0	0	0	0	0	0	0	0	0	0	0	0	1	0	0	0	0	0	0	0	0	0	0	0	3	0	0	1	1	0	1	0	3	0	0	0	2	0	0	0	0	0	0	0	0	4	0	4	0	3	0	0	0	0	0	0	0	0	2	0	1	0	2	1	0	0	0	0	0	0	0	0	0	0	0	0	1	0	0	0	0	0	0	0	0	0	0	0	0	0	0	0	0	0	0	0	0	0	0	0	0	0	0	0	0	0	0	0	0	0	0	0	0	0	0	0
ENSG00000286439	ENSG00000286439	0	0	0	0	0	0	0	0	0	0	0	0	0	0	1	0	0	0	0	11	8	0	18	17	4	1	7	1	3	3	8	5	0	1	2	2	2	7	15	0	9	2	19	1	3	9	7	3	23	57	30	0	1	2	3	14	18	11	9	9	9	11	11	10	17	12	11	12	13	15	16	14	6	0	0	0	1	0	1	0	0	0	0	0	0	0	0	0	0	0	0	0	0	0	0	0	0	0	0	0	0	0	0	0	0	0	0	0	0	0	0	1	0	0	0	0	0	0	0	0	0	0	0	0	7	3	6	3	2	0	1	2	2	1	2	2	2	4	3	4	0	1	0	3	4	10	1	1	9	15	1	4	0	4	1	4	0	2	5	0	0	0	1	9	7	7	2	3	1	2	2	1	6	5	6	6	4	7	2	1	4	1	0	0	6	1	9	7	0	0	7	3	5	15	0	0	8	6	11	8	10	1	11	12	7	1	0	4	7	8	26	6	4	3	8	0	6	16	1	11	4	29	27	5	4	0	0	0	0	0	0	0	1	0	0	2	8	8	6	12	1	8	1	0	0	2	3	5	0	1	6	5	140	34	0	0	0	0	0	1	1	0	0	0	0	0	0	0	0	0	0	0	0	0	0	0	0	0	0	0	0	0	0	0	0	0	0	0	0	0	0	0	0	0	0	0	0	0	0	0	0	0	0	0	0	0	0	0	0	0	0	0	0	0	0	0	0	0	2	4	0	3	4	3	2	5	2	2	2	4	3	6	6	3	7	3	2	7	0	1	4	0	0	3	10	0	30	9	16	17	6	7	0	9	9	9	2	5	8	9	11	3	2	8	6	3	1	6	8	5	1	0	9	2	0	0	12	0	12	5	0	1	7	6	5	1	0	5	9	4	12	13	5	10	0	7	0	14	17	6	22	10	1	18	22	4	12	3	9	8	4	3	9	23	13	0	5	7	10	12	8	13
ENSG00000229919	ELOCP3	0	0	0	0	0	0	0	0	0	0	0	0	0	0	0	0	0	0	0	0	0	0	0	0	0	0	0	0	1	0	0	0	0	0	0	0	0	0	0	0	0	0	0	0	0	0	0	0	1	7	4	0	0	0	0	0	0	0	0	0	1	0	0	0	0	1	0	0	0	0	0	0	0	0	0	0	0	0	0	0	0	0	0	0	0	0	0	0	0	0	0	0	0	0	0	0	0	0	0	0	0	0	0	0	0	0	0	0	0	0	0	0	0	0	0	0	0	0	0	0	0	1	2	0	0	0	0	0	0	0	0	0	0	0	0	0	0	0	0	0	0	0	0	0	0	0	0	0	0	0	0	0	0	2	0	0	0	0	0	0	0	0	0	0	0	0	0	0	0	0	0	0	0	0	0	0	0	0	0	0	0	0	0	0	0	1	0	0	0	0	0	0	0	0	0	0	0	0	0	0	0	0	0	0	0	0	0	0	0	0	0	0	0	0	0	0	0	0	0	0	0	0	0	0	0	0	0	0	0	0	0	0	0	0	0	0	0	0	0	0	0	0	0	0	0	0	0	0	0	0	0	0	6	3	0	0	0	0	0	0	0	1	0	0	0	0	0	0	0	0	0	0	0	0	0	0	0	0	0	0	0	0	0	0	1	0	0	0	0	0	0	0	0	0	0	0	0	0	0	0	0	0	0	0	0	0	0	0	0	0	0	0	1	0	0	0	0	0	2	0	0	0	0	0	2	0	0	0	1	0	0	0	0	0	0	0	0	0	0	0	0	0	0	0	0	0	0	0	2	0	0	0	0	0	0	1	0	0	1	0	1	0	0	0	0	0	0	2	1	0	0	0	0	0	0	0	0	0	0	0	0	0	0	0	0	0	0	0	0	0	0	0	0	0	0	1	0	0	0	0	0	0	0	0	0	0	0	0	0	0	0	0	0	0	0	0	0	0	0	0	0	0
ENSG00000151655	ITIH2	16	34	8	14	10	0	9	13	1	35	6	60	26	16	6	20	13	29	4	3	24	1	42	15	6	43	55	14	10	7	20	39	4	10	3	7	2	0	5	42	0	1	4	1	13	11	28	7	152	260	171	16	11	6	8	22	23	39	49	34	22	25	28	30	37	43	43	9	13	99	96	11	20	321	103	85	258	212	150	247	155	7	1	1	1	1	2	1	0	0	4	1	7	1	2	1	2	1	1	1	1	2	1	0	0	4	1	0	1	1	3	3	0	2	4	1	4	0	3	54	36	21	31	6	31	13	25	20	0	17	13	11	4	4	8	16	4	12	16	10	24	12	9	20	34	30	13	1	10	33	11	12	8	11	8	5	2	3	13	2	14	28	48	22	68	28	23	32	45	101	49	36	18	20	132	96	128	172	21	39	146	43	38	23	54	14	30	34	3	2	12	22	43	45	3	25	228	211	186	183	227	234	189	336	190	184	170	243	850	324	302	232	209	260	245	35	274	174	290	169	297	382	282	173	132	1	26	10	27	2	6	3	32	47	6	3	26	15	6	43	9	50	29	0	0	3	16	6	0	0	8	29	597	324	11	11	440	39	114	139	75	153	55	6	2	0	0	3	2	2	4	1	1	6	2	0	0	3	2	2	4	1	1	1	1	1	0	0	0	1	2	2	3	1	1	2	0	0	0	0	2	0	1	0	0	0	0	1	0	1	0	0	23	12	33	6	31	7	105	180	65	20	7	29	46	27	23	11	8	4	111	92	87	51	104	145	175	143	25	15	70	11	95	64	73	47	171	179	62	97	70	76	37	60	339	474	284	188	172	518	90	84	72	428	74	96	60	31	88	148	31	6	87	146	51	29	65	66	25	44	16	13	37	29	39	33	28	35	448	99	231	756	163	252	281	273	166	280	433	105	351	172	692	279	204	149	216	342	198	162	155	97	236	112	561	116	402	103	309	364	160	180
ENSG00000226861	ENSG00000226861	0	0	0	0	0	0	0	0	0	0	0	0	0	0	0	0	0	0	2	0	0	0	0	0	0	0	0	0	0	0	0	0	0	0	0	0	0	0	0	0	0	0	0	0	0	0	0	0	2	6	10	0	1	0	0	0	0	0	0	0	0	0	0	0	0	0	2	0	0	0	1	0	0	0	0	0	0	0	0	0	1	0	0	0	0	0	0	0	0	0	0	0	0	0	0	0	0	0	0	0	0	0	0	0	0	0	0	0	0	0	0	0	0	0	0	0	0	1	0	0	0	0	0	0	0	0	0	0	2	0	0	1	0	0	0	0	0	0	0	2	0	0	0	0	0	0	0	0	0	0	0	0	0	0	0	0	0	0	0	0	0	0	0	0	0	0	0	0	0	1	0	0	0	0	3	1	1	1	3	0	0	0	0	0	2	0	0	0	0	0	0	0	0	0	0	0	0	0	0	0	0	0	0	0	0	0	0	0	0	0	0	0	0	0	0	0	0	0	0	0	0	0	0	0	0	0	0	0	0	0	0	0	0	0	0	0	0	0	0	0	0	0	0	0	0	0	0	0	0	0	0	0	22	16	0	0	0	0	0	0	0	0	2	0	0	0	0	0	0	0	0	0	0	0	0	0	0	0	0	0	0	0	0	0	0	0	0	0	0	0	0	0	0	0	0	0	0	0	0	0	0	0	0	0	0	0	0	0	0	0	0	0	0	0	0	0	0	0	0	0	0	0	1	0	0	0	0	0	0	0	3	0	2	0	3	0	0	0	0	0	0	0	0	0	0	0	0	0	2	3	0	1	0	0	0	2	0	0	3	1	0	0	1	3	0	4	0	3	0	0	0	0	0	2	0	0	0	0	0	0	0	0	0	0	0	0	0	0	0	0	1	0	0	0	0	0	0	0	0	0	0	0	0	0	0	0	0	0	0	0	0	0	0	0	0	0	0	0	0	0	0	0
ENSG00000236892	ENSG00000236892	0	1	0	0	1	0	0	0	0	0	0	2	0	6	0	0	0	1	0	2	2	0	4	4	1	2	2	0	0	0	0	1	0	0	0	0	0	1	0	0	0	0	1	0	0	0	1	0	154	237	72	0	0	0	0	0	2	1	0	0	0	0	0	0	0	0	4	0	0	3	1	1	1	1	3	2	0	2	0	0	8	0	1	0	1	0	0	1	0	0	0	0	0	1	0	0	0	1	0	0	0	0	1	0	0	0	0	3	4	9	2	3	2	7	4	4	25	3	2	7	2	2	0	1	1	1	0	1	3	5	1	1	2	0	0	0	0	0	0	0	1	0	0	0	0	0	0	0	0	5	0	4	0	3	0	0	1	1	1	0	1	0	1	0	6	1	1	1	1	0	1	0	0	2	0	0	0	1	0	0	0	3	5	3	2	4	1	0	0	1	0	0	0	0	0	0	5	20	12	0	0	6	16	9	25	2	0	3	5	5	13	8	2	6	8	0	8	13	11	3	6	11	11	2	10	0	0	0	0	0	0	0	1	2	0	1	0	0	1	0	1	0	0	0	0	0	0	2	0	1	0	0	529	278	1	0	0	0	1	4	2	2	0	0	0	3	0	0	0	0	0	0	0	0	0	3	0	0	0	0	0	0	0	1	3	2	3	1	4	1	5	0	0	14	2	1	0	1	0	1	5	1	0	0	1	0	0	0	2	2	0	3	0	1	4	0	0	0	0	1	1	0	1	1	0	2	0	2	0	2	12	0	3	0	0	0	1	0	1	0	0	0	0	0	7	0	0	0	0	1	0	2	0	5	2	1	0	1	0	0	0	0	0	0	3	1	0	6	3	0	0	5	0	0	1	0	0	0	1	0	0	1	0	2	0	0	0	1	15	7	2	5	2	5	0	10	4	6	8	16	22	3	0	16	11	3	18	1	12	6	9	5	4	9	8	7	10	22	16	15	9	21
ENSG00000228636	LINC02663	0	0	1	5	1	2	1	0	0	0	0	1	0	0	7	0	0	0	1	1	1	0	1	10	2	2	1	5	0	2	1	3	0	4	0	0	0	5	2	0	0	0	7	1	3	1	6	2	411	660	340	0	1	0	0	0	0	1	0	0	2	0	0	0	1	0	0	0	0	0	0	0	1	0	0	0	1	0	1	0	0	0	0	0	0	0	0	0	0	0	1	0	0	0	0	0	0	0	0	0	1	0	0	0	0	1	0	0	0	1	0	4	1	2	6	2	3	0	0	0	0	5	0	0	11	1	6	0	2	0	0	4	6	22	3	2	2	4	3	4	2	1	0	0	0	2	0	1	0	9	1	3	1	1	0	2	0	3	8	0	2	3	2	4	21	2	2	2	2	2	0	6	23	5	1	0	0	4	3	4	6	9	4	2	1	3	9	1	2	6	2	1	2	1	2	4	0	0	0	3	0	0	2	0	3	0	0	0	1	0	1	0	0	0	2	0	0	0	4	0	0	1	3	0	1	0	1	0	1	0	0	0	7	1	0	1	4	1	0	4	1	5	2	3	0	1	0	2	0	1	3	1	1011	616	0	0	1	0	0	0	0	1	0	0	0	0	1	1	0	1	0	0	3	0	0	0	1	1	0	1	0	0	3	0	0	4	1	0	3	0	4	0	2	1	0	0	0	0	0	0	0	0	0	0	0	0	0	0	0	0	0	1	2	0	0	0	2	1	4	4	5	1	3	0	0	0	17	6	0	3	42	1	13	3	7	2	2	2	4	0	0	5	6	7	0	6	2	5	0	7	0	5	0	45	14	12	3	1	5	4	0	5	0	0	22	11	2	19	4	5	2	1	1	4	2	6	0	0	1	1	1	1	1	0	3	2	2	1	2	0	0	0	0	0	0	0	0	3	0	1	2	0	1	0	0	0	0	0	0	0	2	0	1	2	3	0	0	3	0	1	1	3
ENSG00000283456	MTND1P37	0	0	0	0	0	0	0	0	0	0	0	0	0	0	0	0	0	0	0	0	1	0	0	0	0	0	0	0	0	0	0	0	0	0	0	0	0	0	0	0	0	0	0	0	0	0	0	0	0	0	0	0	0	0	0	0	0	0	0	0	0	0	0	0	0	0	0	0	0	0	0	0	0	0	0	0	0	0	0	0	0	0	0	0	0	0	0	0	0	0	0	0	0	0	0	0	0	0	0	0	0	0	0	0	0	0	0	0	0	0	0	0	0	0	0	1	0	0	0	0	0	0	0	0	0	0	0	0	0	1	0	0	0	0	0	0	0	0	0	0	0	0	0	0	0	0	0	0	0	1	0	0	2	1	0	0	0	0	0	0	0	0	0	0	0	0	0	1	0	0	0	0	0	0	0	0	0	0	0	0	0	0	0	0	0	0	0	0	0	0	0	0	0	0	0	0	0	0	0	0	0	0	0	0	0	0	0	0	0	0	0	0	0	0	0	0	0	0	0	0	0	0	0	0	0	0	0	0	0	0	0	0	0	0	0	0	0	0	0	0	0	0	0	0	0	0	0	0	0	0	0	0	0	0	0	0	0	0	0	0	0	0	0	0	0	0	0	0	0	0	0	0	0	0	0	0	0	0	0	0	0	0	0	0	0	0	0	0	0	0	0	1	0	0	0	0	0	0	0	0	0	0	0	0	0	0	0	0	0	0	0	0	0	0	0	0	0	0	0	0	0	1	0	0	0	0	0	0	0	0	2	0	0	0	0	0	0	0	0	0	0	0	0	0	0	0	3	0	0	0	0	0	0	0	0	0	0	0	0	0	0	0	0	0	0	0	0	0	0	0	0	0	0	0	0	0	0	0	0	0	0	0	0	0	0	0	0	2	0	0	0	0	0	0	0	0	0	0	0	0	0	0	0	0	0	0	0	0	0	0	0	0	0	0	0	0	0	0	0	0	0	0
ENSG00000287175	ENSG00000287175	1	0	0	0	0	0	0	0	0	0	1	0	0	0	0	0	0	0	0	4	0	1	2	1	0	1	0	0	2	0	0	2	0	0	1	3	1	5	3	0	1	0	2	0	0	0	1	0	9	51	28	2	1	0	0	0	1	0	0	0	0	1	0	0	0	0	0	0	0	0	0	0	0	0	0	0	0	0	0	0	0	0	0	0	0	0	0	0	0	0	1	0	0	0	0	0	0	0	0	0	0	0	0	0	0	1	0	2	0	0	2	0	1	1	0	1	2	0	3	15	18	6	0	2	0	0	0	3	0	1	0	2	0	0	0	1	1	3	4	0	0	0	1	0	0	0	0	0	1	5	0	0	0	0	0	2	0	0	0	0	1	1	0	0	1	1	0	0	2	3	0	0	3	0	0	1	0	0	0	0	2	2	1	0	3	1	8	0	0	0	1	2	0	2	0	1	14	5	0	3	1	3	3	8	3	4	0	7	4	4	0	3	1	4	0	0	4	2	4	11	15	0	3	3	1	0	0	0	0	0	0	0	0	1	0	3	0	0	3	5	1	6	0	2	0	2	1	0	0	4	4	0	73	48	3	0	0	1	0	0	0	0	0	0	1	0	0	0	0	0	5	0	0	0	1	0	0	0	0	0	5	0	0	0	0	2	1	1	2	1	1	2	4	2	0	0	19	18	60	16	0	11	13	41	37	29	21	29	27	4	120	18	31	1	10	3	1	3	0	4	0	1	3	0	0	1	4	2	0	0	3	0	0	0	1	0	0	0	1	0	1	0	0	2	0	0	0	0	0	0	2	0	0	1	2	2	0	0	0	1	0	0	0	8	3	0	2	2	0	1	0	0	1	2	0	1	0	0	4	1	0	8	0	1	3	0	0	0	4	2	11	1	3	2	0	0	4	1	12	3	9	5	1	4	2	2	5	9	3	3	1	3	5	0	6	0	0	6	0	0	1	1
ENSG00000151468	CCDC3	110	149	54	49	51	28	56	87	14	278	8	250	184	32	163	147	116	295	331	1315	2492	204	1052	2181	315	970	1684	308	1169	331	1050	751	60	522	144	669	223	2125	1413	77	1018	620	1249	830	907	1506	1279	1167	637	1204	620	24	7	432	439	2844	2832	1144	1143	1774	1755	1932	2067	1216	1150	1317	1189	1274	1284	1867	1855	1929	1968	1274	603	384	868	467	631	1327	533	569	75	248	460	150	121	305	160	138	109	124	569	75	67	248	231	460	306	150	142	121	305	160	138	109	124	586	1288	1044	1243	835	865	1809	789	1016	898	451	715	209	304	139	124	69	1616	1494	1787	1685	655	804	1010	2779	1183	1145	558	1003	2162	1710	1792	1435	1761	1324	436	571	1200	1450	1786	1312	1903	2994	865	1122	1551	1694	1480	2547	429	588	352	279	1711	2018	2241	2157	2737	3430	655	1651	1974	2446	1198	3128	4039	4552	2253	1533	1045	2044	1670	2356	3377	1963	2497	1950	2051	2854	2798	1559	187	233	700	2108	1186	1490	873	1031	355	369	441	454	336	295	536	880	210	421	135	280	460	334	506	318	291	386	288	22	380	427	198	329	203	430	702	350	316	6	78	28	143	20	61	101	123	164	47	306	1275	1548	2639	2421	1101	1500	244	60	41	427	472	558	152	553	1180	1176	1424	1400	2	8	483	625	1004	390	356	490	687	1091	398	214	320	243	681	68	619	301	96	1091	398	214	320	243	681	68	619	301	96	598	812	821	1276	790	909	1307	706	581	570	1179	1071	433	305	652	780	354	1541	578	460	377	753	588	513	800	630	871	328	920	175	60	183	60	102	60	1680	3273	1029	1550	1375	2514	1661	1432	1051	994	1891	2958	848	1359	1389	1023	1726	1701	1880	1697	578	447	958	880	1041	1085	1921	2498	2358	2049	2318	3266	2138	2107	960	832	2696	4530	2549	1593	2995	3755	1513	2807	1610	5491	2382	3155	2175	2055	1258	1856	397	133	2110	2096	772	874	2460	1232	3877	1760	1016	3228	2139	1752	1726	1168	1006	2032	647	135	524	870	346	469	193	292	444	476	452	323	835	379	335	486	592	302	388	290	278	300	352	254	173	682	626	249	217	417	231	484	433	431
ENSG00000286858	ENSG00000286858	0	0	0	0	0	0	0	0	0	0	0	0	0	0	0	2	0	0	0	0	0	0	0	1	0	0	1	0	0	0	0	0	0	0	0	0	0	0	0	0	1	0	0	0	0	0	0	0	11	46	9	0	0	0	0	0	0	0	0	1	0	0	0	0	0	0	0	0	0	0	0	0	0	0	0	0	1	0	0	1	2	0	0	0	0	0	0	0	0	0	0	0	0	0	0	0	0	0	0	0	0	0	0	0	0	0	0	0	0	0	0	0	0	0	0	0	0	0	0	0	0	0	0	0	0	1	0	0	0	0	0	2	0	2	0	0	0	0	0	0	0	0	0	0	0	0	0	0	0	1	0	0	0	0	0	0	0	0	0	0	0	0	0	0	0	0	0	0	0	0	0	0	0	0	0	0	0	0	0	0	0	0	0	2	0	3	0	0	0	0	7	1	0	0	0	0	0	0	1	1	0	0	0	0	0	0	0	0	0	0	0	0	0	0	2	0	0	0	0	0	0	0	2	0	0	0	0	0	0	0	0	0	0	0	0	0	1	0	1	1	0	0	0	0	0	0	0	0	0	0	0	0	20	11	0	0	3	1	0	1	0	0	0	0	0	0	0	0	0	0	0	0	0	0	0	0	0	0	0	0	0	0	0	0	0	0	0	0	0	0	0	0	0	0	0	0	0	0	0	0	0	0	0	0	0	0	0	1	0	0	0	0	0	0	0	0	0	0	5	0	0	0	0	0	0	0	0	0	1	0	1	0	0	1	0	1	0	0	0	0	0	2	0	0	0	0	0	1	0	0	2	0	0	9	4	0	0	0	1	0	1	0	0	0	0	0	1	0	0	0	0	0	0	2	0	0	1	0	0	0	1	0	0	0	1	0	0	4	0	0	2	0	0	0	0	0	0	0	0	0	1	0	0	0	0	0	0	0	1	0	0	0	0	1	0	0	5	1	0	0	0	0
ENSG00000151657	KIN	73	57	19	34	31	22	43	66	5	133	2	140	85	26	77	60	44	147	193	198	172	35	350	339	58	269	210	98	114	71	266	168	26	158	21	78	40	185	173	77	136	69	183	105	103	132	202	110	274	404	475	141	320	256	251	348	369	294	288	368	364	348	385	235	250	483	399	311	331	295	295	304	314	365	310	289	332	355	346	286	333	83	117	106	81	93	99	87	92	89	91	98	83	117	49	106	75	81	87	93	105	99	87	92	89	91	98	611	568	384	509	427	493	486	422	395	355	545	453	722	1055	1214	1089	1434	247	242	463	190	170	232	120	363	238	276	203	174	189	152	392	250	213	141	163	224	183	227	222	221	262	252	180	202	194	206	153	202	105	88	156	148	152	264	323	263	499	379	151	313	312	300	390	375	516	540	571	382	308	459	352	260	584	335	345	288	615	502	362	277	47	32	237	323	188	214	125	182	156	178	420	304	291	209	594	364	317	341	236	262	405	267	485	222	238	266	256	53	584	543	302	462	392	609	645	420	517	6	62	53	94	29	22	72	52	84	12	112	169	313	170	295	168	239	47	7	4	43	61	146	16	84	148	108	195	486	114	160	361	251	269	270	257	254	370	88	89	86	117	95	101	64	139	114	134	88	89	86	117	95	101	64	139	114	134	305	337	402	427	351	373	394	299	415	341	444	405	351	333	313	355	331	354	288	381	250	443	389	361	415	366	310	280	374	754	862	1466	132	317	139	282	329	267	225	173	162	256	153	184	280	211	238	565	396	424	296	371	377	346	305	344	155	319	212	249	179	343	323	231	211	320	362	272	269	131	116	326	547	350	259	478	502	263	524	230	686	431	442	394	309	298	402	199	90	408	365	182	362	398	279	371	449	299	218	551	281	378	190	286	300	434	228	350	528	278	357	464	266	334	726	374	308	607	401	906	478	349	315	270	253	312	295	280	244	367	652	768	556	391	515	944	625	463	456
ENSG00000213771	KRT8P37	0	0	0	0	0	0	0	0	0	0	0	0	0	0	0	0	0	0	0	0	0	0	0	0	0	0	0	0	0	0	0	0	0	0	0	0	0	0	0	0	0	0	0	0	0	0	0	0	48	35	11	0	0	0	0	0	0	0	0	0	0	0	0	0	0	0	0	0	0	0	0	0	0	0	0	0	0	0	0	0	0	0	0	0	0	0	0	0	0	0	0	0	0	0	0	0	0	0	0	0	0	0	0	0	0	0	0	0	0	0	0	0	0	0	0	0	0	0	0	0	0	0	0	0	0	0	0	0	0	0	0	0	0	0	0	0	0	0	0	0	0	0	0	0	0	0	0	0	0	0	0	0	0	0	0	0	0	0	0	0	0	0	0	0	0	0	0	0	0	0	0	0	0	0	0	0	0	0	0	0	0	0	0	0	0	0	0	0	0	0	0	0	0	0	0	0	0	0	0	0	0	0	0	0	0	0	0	0	0	0	0	0	0	0	0	0	0	0	0	0	0	0	0	0	0	0	0	0	0	0	0	0	0	0	0	0	0	0	0	0	0	0	0	0	0	0	0	0	0	0	0	0	73	17	0	0	0	0	0	0	0	0	0	0	0	0	0	0	0	0	0	0	0	0	0	0	0	0	0	0	0	0	0	0	0	0	0	0	0	0	0	0	0	0	0	0	0	0	0	0	0	0	0	0	0	0	0	0	0	0	0	0	0	0	0	0	0	0	0	0	0	0	0	0	0	0	0	0	0	0	6	0	0	0	0	0	1	0	0	0	0	0	0	0	0	0	0	0	0	0	0	0	0	0	0	0	0	0	0	0	0	0	0	0	2	0	0	0	5	0	0	0	0	0	0	0	0	0	0	0	0	0	0	0	0	0	0	0	0	0	0	0	0	0	0	0	0	0	0	0	0	0	0	0	0	0	0	0	0	0	0	0	0	0	0	0	0	0	0	0	0	0
ENSG00000270234	ENSG00000270234	0	0	0	0	0	0	0	0	0	0	0	0	0	0	0	0	0	0	0	0	0	0	0	0	0	0	0	0	0	0	0	0	0	0	0	0	0	0	0	0	0	0	0	0	0	0	0	0	3	0	6	0	0	0	0	0	0	0	0	0	0	0	0	0	0	0	0	0	0	0	0	0	0	0	0	0	0	0	0	0	0	0	0	0	0	0	0	0	0	0	0	0	0	0	0	0	0	0	0	0	0	0	0	0	0	0	0	0	0	0	0	0	0	0	0	0	0	0	0	0	0	0	0	0	0	0	0	0	0	0	0	0	0	0	0	0	0	0	0	0	0	0	0	0	0	0	0	0	0	0	0	0	0	0	0	0	0	0	0	0	0	0	0	0	0	0	0	0	0	0	0	0	0	0	0	0	0	0	0	0	0	0	0	0	0	0	0	0	0	0	0	0	0	0	0	0	0	0	0	0	0	0	0	0	0	0	0	0	0	0	0	0	0	0	0	0	0	0	0	0	0	0	0	0	0	0	0	0	0	0	0	0	0	0	0	0	0	0	0	0	0	0	0	0	0	0	0	0	0	0	0	0	4	3	0	0	0	0	0	0	0	0	0	0	0	0	0	0	0	0	0	0	0	0	0	0	0	0	0	0	0	0	0	0	0	0	0	0	0	0	0	0	0	0	0	0	0	0	0	0	0	0	0	0	0	0	0	0	0	0	0	0	0	0	0	0	0	0	0	0	0	0	0	0	0	0	0	0	0	0	0	0	0	0	0	1	0	0	0	0	0	0	0	0	0	0	0	0	0	0	0	0	0	0	0	0	0	0	0	0	0	0	0	0	0	0	0	0	0	0	0	0	0	0	0	0	0	0	0	0	0	0	0	0	0	0	0	0	0	0	0	0	0	0	0	0	0	0	0	0	0	0	0	0	0	0	0	0	0	0	0	0	0	0	0	0	0	0	0	0	0	0
ENSG00000287246	ENSG00000287246	0	0	0	0	0	0	0	0	0	0	0	0	0	0	0	0	0	0	1	0	0	0	0	1	0	0	0	0	0	0	0	0	0	1	0	0	0	0	0	0	0	6	0	0	1	0	0	0	15	22	9	0	0	0	0	0	0	0	0	0	0	0	0	0	0	1	0	0	0	0	0	4	1	0	0	0	0	2	1	0	0	0	0	0	0	0	0	0	0	0	0	0	0	0	0	0	0	0	0	0	0	0	0	0	0	0	0	0	0	0	0	0	0	0	0	2	0	0	2	0	0	1	0	0	0	0	0	0	0	1	0	1	0	1	0	0	0	0	0	0	0	1	0	0	0	0	0	0	0	0	0	0	0	0	0	0	0	0	1	0	0	0	0	0	2	0	0	1	0	0	0	0	0	0	0	0	0	0	2	0	0	0	0	0	0	0	2	0	0	0	0	0	0	0	0	0	2	0	4	6	2	4	9	3	1	3	0	0	2	1	4	0	0	1	2	1	2	1	2	3	6	3	14	1	0	0	0	0	0	0	0	1	0	0	0	0	0	0	0	1	0	0	0	0	0	0	0	1	0	0	0	0	50	44	0	0	0	0	0	0	0	0	0	0	0	0	0	0	0	0	2	0	0	0	0	0	0	0	0	0	2	0	0	0	0	0	0	0	1	0	0	0	0	0	0	0	0	0	2	0	0	0	0	0	0	0	0	1	0	0	0	0	0	1	0	0	0	0	1	0	0	0	0	0	0	0	0	0	0	1	7	0	1	1	0	0	0	0	0	0	0	0	0	0	0	0	0	0	0	1	1	0	0	1	3	0	0	0	3	0	0	1	0	0	0	2	0	2	0	0	5	3	0	0	0	0	0	0	0	0	0	2	0	0	0	0	0	0	8	0	3	1	0	2	0	3	0	1	2	5	5	5	0	9	7	1	1	4	3	5	8	0	7	15	3	11	14	7	0	0	6	8
ENSG00000285852	ENSG00000285852	3	3	0	0	0	0	0	0	0	0	0	15	0	1	0	0	0	5	2	3	7	0	11	6	0	3	7	5	2	7	10	6	1	1	0	3	0	5	2	1	3	1	1	1	0	2	10	0	18	41	22	4	6	10	18	3	6	3	8	3	7	8	8	5	8	6	4	4	4	11	6	15	12	18	11	6	11	20	10	13	16	0	1	2	0	0	0	0	0	0	0	0	0	1	0	2	1	0	0	0	0	0	0	0	0	0	0	0	8	2	7	2	1	3	2	3	2	1	2	215	363	177	113	71	0	0	5	6	4	4	3	1	3	6	4	5	7	4	5	1	0	1	1	1	2	5	4	4	3	2	0	0	1	5	2	9	0	0	0	0	4	2	4	3	18	2	3	4	8	7	8	19	9	11	11	9	4	4	0	4	6	6	0	4	12	7	3	0	1	1	1	2	2	1	0	2	9	3	11	21	6	4	26	12	19	9	8	6	18	3	9	2	3	15	6	0	23	36	1	28	7	13	26	11	8	0	1	0	2	0	0	1	2	1	0	2	3	8	2	7	2	2	2	0	0	0	0	1	0	1	3	4	78	106	2	3	12	15	4	8	5	6	18	1	0	3	0	0	8	0	3	0	2	1	0	3	0	0	8	0	3	0	2	1	5	4	6	1	4	3	3	2	4	4	2	3	2	4	2	3	3	1	2	4	1	0	0	1	1	4	9	5	245	194	185	29	235	84	3	6	9	6	3	2	11	1	3	0	1	4	17	12	10	8	9	5	3	6	3	0	10	4	2	1	12	6	3	0	7	7	5	8	0	0	8	13	3	2	2	9	8	7	2	9	10	2	1	3	3	6	4	2	3	13	5	5	13	11	11	17	5	5	12	5	11	10	4	5	11	10	12	20	6	18	17	7	10	32	25	16	21	9	2	10	10	15	10	10	7	14	10	12	14	20	27	9	17	26	54	10	20	11
ENSG00000176244	ACBD7	187	127	80	72	95	50	328	72	6	617	33	300	95	105	92	193	248	392	965	545	366	102	651	558	141	352	274	260	170	129	536	480	52	557	43	172	108	241	254	247	240	89	320	157	151	257	520	137	33	75	38	3	1	1237	1208	1827	1915	1011	992	1345	1340	2220	2167	2516	2460	4350	4329	2184	2058	1299	1297	1303	1413	1328	1385	569	1838	2001	1308	847	1612	0	0	0	0	1	0	1	1	1	0	0	0	0	0	0	0	0	2	1	1	0	1	1	1	0	0	3	4	13	7	4	3	6	9	6	6	2	2	5	6	7	10	8	2889	2715	1675	862	828	1752	400	695	892	824	1757	3038	886	676	6120	3538	2208	1192	2264	2601	2517	2224	1469	346	2055	1857	1471	1488	1585	1646	1834	2760	1585	1177	797	732	850	2619	3587	1874	4522	2864	1312	2760	1697	1100	4501	4550	3584	3076	7370	4093	4710	2529	5881	3964	10347	5830	5957	4535	3963	3399	2764	1954	169	176	957	1289	1571	1909	1090	1192	1606	1772	3339	2083	3393	1398	3418	3289	2395	2536	496	4168	2601	3543	3851	2663	2421	3040	2068	192	5232	3373	2457	3992	1983	4629	4990	3472	2974	26	239	151	350	70	180	488	265	404	66	263	404	596	394	544	329	560	131	27	11	118	205	324	20	112	377	283	92	91	1	2	1842	1317	3654	2166	1389	839	2508	0	0	3	2	0	0	0	0	4	0	0	0	3	2	0	0	0	0	4	0	4	7	10	6	14	8	5	4	8	10	4	3	3	19	17	38	26	11	22	24	15	24	14	39	27	18	15	28	28	8	6	6	3	1	1	2975	2610	3191	1994	1652	2108	2537	1387	1409	1277	1553	1142	1746	2367	3614	2008	3190	2328	3914	4504	1199	1603	2836	2072	2274	854	3222	2453	2560	2896	3156	3450	2282	2241	1406	491	3146	3711	4114	2847	4991	2830	4004	3340	2825	6606	4037	3413	8261	5167	4041	5276	2333	1888	3204	3191	1101	462	3180	1963	3542	4788	1224	1229	4095	2575	2396	1131	3634	5799	5802	980	3143	2352	1903	2541	429	2820	7867	2188	1221	2690	4526	2613	1253	5124	1753	2884	1642	3206	3242	1558	3050	3741	2224	3261	4478	6207	3466	2520	4536	6340	2868	2217
ENSG00000223808	ENSG00000223808	0	0	0	0	0	0	0	0	0	0	0	0	0	0	0	0	0	0	0	0	0	0	0	0	0	0	0	0	0	0	0	0	0	0	0	0	0	0	0	0	0	0	0	1	0	0	0	0	3	7	4	3	1	0	0	0	0	0	0	0	0	0	0	0	0	0	0	0	0	0	0	0	0	0	0	0	0	0	0	0	0	0	0	0	0	0	0	0	0	0	0	0	0	0	0	0	0	0	0	0	0	0	0	0	0	0	0	0	0	0	0	0	0	0	0	0	0	0	0	0	0	0	0	0	0	0	0	0	0	0	0	0	0	2	0	0	0	0	0	0	1	0	0	0	0	0	0	0	0	0	0	0	0	0	0	0	0	0	0	0	0	0	0	0	0	0	0	0	0	0	0	0	0	0	0	0	0	0	0	0	0	0	0	0	0	0	0	0	0	0	0	0	0	0	0	0	0	0	0	0	0	0	0	0	0	0	0	0	0	0	0	0	0	0	0	0	0	0	0	0	0	0	0	0	0	0	0	0	0	0	0	0	0	0	0	0	0	0	0	0	0	0	0	0	0	0	0	0	0	0	0	0	8	4	2	4	0	0	0	0	0	0	0	0	0	0	0	0	0	0	0	0	0	0	0	0	0	0	0	0	0	0	0	0	0	0	0	0	0	0	0	0	0	0	0	0	0	0	0	0	0	0	0	0	0	0	0	0	0	0	0	0	0	0	0	0	0	0	0	0	0	0	0	0	0	0	0	0	0	0	1	0	0	0	0	0	0	0	0	0	0	0	0	0	0	0	0	0	0	0	0	0	0	0	0	1	0	0	0	0	0	0	0	0	2	0	0	0	0	0	0	0	0	0	0	0	0	0	0	0	0	0	0	0	0	0	0	0	0	0	0	0	0	0	0	0	0	0	0	0	0	0	0	0	0	0	0	0	0	0	0	0	0	0	0	0	0	0	0	0	0	0
ENSG00000152464	RPP38	44	64	23	21	45	19	37	47	2	78	1	110	60	11	48	39	38	144	111	110	111	22	190	200	26	265	124	64	64	64	156	98	8	136	6	20	21	74	61	79	46	15	75	32	48	55	112	56	49	59	52	33	49	119	130	194	173	264	280	200	177	189	190	146	140	253	250	141	148	183	178	145	155	345	369	366	300	346	364	355	336	155	109	114	141	151	90	114	169	164	136	163	155	109	65	114	117	141	170	151	175	90	114	169	164	136	163	442	465	254	349	353	599	355	341	364	356	441	421	258	442	490	424	704	420	312	858	392	303	390	114	246	297	375	216	159	245	175	698	384	310	205	314	317	210	210	431	249	328	296	346	304	301	330	189	235	216	183	78	72	123	363	411	184	1057	404	268	386	327	252	680	377	883	1002	532	377	301	378	673	369	736	362	480	372	976	801	483	350	94	44	522	569	303	230	204	252	21	66	56	59	67	46	104	74	71	83	68	32	53	30	71	46	42	58	27	9	68	28	33	41	21	74	82	43	53	4	33	24	70	31	28	47	30	106	15	64	83	156	72	190	77	144	41	5	2	19	32	54	10	69	77	49	74	68	9	22	331	197	297	265	241	301	292	149	120	165	121	148	165	109	201	163	103	149	120	165	121	148	165	109	201	163	103	228	378	342	226	369	327	297	236	377	225	418	421	421	651	595	582	503	446	557	668	426	693	588	575	743	646	441	462	603	354	348	485	63	142	80	339	421	319	205	255	166	305	147	271	219	235	349	504	347	587	267	348	357	359	314	584	201	441	267	555	259	362	265	295	183	285	393	286	231	163	129	276	454	402	232	575	552	280	409	206	723	519	398	368	289	253	348	393	98	323	393	325	384	415	293	289	445	334	218	531	408	461	303	552	437	53	47	74	91	58	64	72	40	74	150	69	57	95	56	80	64	59	50	34	23	57	58	35	26	28	51	62	55	60	61	114	68	44	38
ENSG00000123243	ITIH5	124	152	32	58	31	21	90	86	16	317	13	208	100	40	79	92	39	163	164	117	84	26	122	83	25	197	264	73	87	60	187	190	14	131	33	56	61	88	58	141	47	35	120	32	62	67	215	52	2027	1572	1284	2	0	253	266	542	557	458	493	553	499	514	570	502	495	627	626	323	284	473	424	212	228	2441	643	950	1970	1506	2227	2366	1846	852	398	597	684	505	503	615	727	593	452	470	852	398	294	597	1040	684	603	505	724	503	615	727	593	452	470	2766	4624	4044	4191	2286	2975	3621	6177	8729	5333	3446	2185	0	3	4	4	13	675	671	1517	931	286	709	379	595	272	291	641	450	402	483	1312	567	577	348	566	775	925	1015	520	286	708	1513	830	824	778	706	677	1181	1039	920	115	121	1729	2063	1300	756	2210	1008	370	796	1494	1644	913	1147	1272	1384	1263	1078	546	843	1052	1233	1979	1299	1085	1169	1495	1307	722	660	94	109	613	786	853	681	301	467	289	878	719	550	816	553	1057	809	489	533	663	1115	4674	1651	808	1011	828	579	634	122	1234	1209	1075	1138	1138	1545	1492	944	1432	16	138	113	213	32	56	60	98	277	19	47	89	146	121	300	78	266	92	2	3	37	119	52	3	38	144	61	1200	1739	0	0	1999	699	1205	1762	1149	1098	1787	1094	640	741	514	588	701	233	1063	726	476	1094	640	741	514	588	701	233	1063	726	476	3309	6145	2422	6896	2902	2248	3956	3119	1572	2275	3999	8704	2465	2768	4309	4413	2688	10770	2522	3940	3984	4893	5271	3369	4140	5300	6889	1459	5895	9	3	3	3	1	1	1049	2276	910	533	797	1137	1039	881	419	315	741	889	652	547	1383	736	1281	1655	1707	1480	824	890	2419	2246	1081	957	1068	995	1783	1239	1397	1359	1443	979	929	1849	1234	2165	2119	1365	1271	2111	991	1640	461	2376	2456	2792	686	525	673	1306	899	393	1058	1378	1356	1057	1595	989	949	1194	1277	1047	1004	619	800	583	1207	1795	2149	268	970	380	411	367	520	496	1459	486	658	448	947	781	385	876	1009	708	1896	1389	1187	840	815	559	619	570	1576	1498	741	1150	897	2317	1057	1160
ENSG00000227537	ENSG00000227537	0	0	0	0	0	0	0	0	0	0	0	0	0	0	0	0	0	0	0	0	0	0	0	0	0	0	0	0	0	0	0	0	0	0	0	0	0	0	0	0	0	0	0	0	0	0	0	0	0	0	0	0	0	0	0	0	0	0	0	0	0	0	0	0	0	0	0	0	0	0	0	0	0	0	0	0	0	0	0	0	0	0	0	0	0	0	0	0	0	0	0	0	0	0	0	0	0	0	0	0	0	0	0	0	0	0	0	0	0	0	0	0	0	0	0	0	0	0	0	0	0	0	0	0	0	0	0	0	0	0	0	0	0	0	0	0	0	0	0	0	0	0	0	0	0	0	0	0	0	0	0	0	0	0	0	0	0	0	0	0	0	0	0	0	0	0	0	0	0	0	0	0	0	0	0	0	0	0	0	0	0	0	0	0	0	0	0	0	0	0	0	0	0	0	0	0	0	0	0	0	0	0	0	0	0	0	0	0	0	0	0	0	0	0	0	0	0	0	0	0	0	0	0	0	0	0	0	0	0	0	0	0	0	0	0	0	0	0	0	0	0	0	0	0	0	0	0	0	0	0	0	0	0	0	0	0	0	0	0	0	0	0	0	0	0	0	0	0	0	0	0	0	0	0	0	0	0	0	0	0	0	0	0	0	0	0	0	0	0	0	0	0	0	0	0	0	0	0	0	0	0	0	0	0	0	0	0	0	0	0	0	0	0	0	0	0	0	0	0	0	0	0	0	0	0	0	1	0	0	0	0	0	1	0	0	0	0	0	0	0	0	0	0	0	0	0	0	0	0	0	0	0	0	0	0	0	0	0	1	0	0	0	0	0	0	0	0	0	0	0	0	0	0	0	0	0	0	0	0	0	0	0	0	0	0	0	0	0	0	0	0	0	0	0	0	0	0	0	0	0	0	0	0	0	0	0	0	0	0	0	0	0	0	0	0	0	0	0	0	0	0	0
ENSG00000260314	MRC1	61	67	7	23	33	39	45	49	8	68	3	104	83	4	39	31	37	126	118	66	44	9	179	102	25	163	181	38	44	78	186	112	21	111	9	33	30	77	40	60	31	30	71	22	45	39	120	60	750	1772	394	4662	15526	42	31	156	149	102	137	112	108	188	193	144	138	464	442	171	139	316	293	107	130	216	265	297	177	218	213	257	229	15	35	20	30	14	19	23	19	10	22	11	15	35	20	20	53	30	15	14	12	19	23	19	10	22	11	2349	3801	1202	1846	2370	2359	2470	2474	3649	1261	1231	2495	136	182	182	239	250	102	77	77	11	41	190	21	37	16	38	46	55	39	39	313	36	47	27	59	74	90	77	145	83	150	121	41	54	72	37	36	42	5	11	42	48	67	138	239	84	319	79	77	124	296	232	188	78	128	29	171	119	165	150	160	57	237	89	120	49	283	211	90	65	4	1	84	99	259	128	68	61	13	111	70	25	131	17	107	68	64	64	94	129	757	85	372	74	53	112	149	2	63	58	49	42	52	512	211	112	167	12	46	8	76	16	27	61	43	88	12	43	64	180	92	159	97	132	32	7	2	21	42	70	3	32	90	63	831	1000	8030	2082	221	245	276	297	163	158	335	31	12	16	22	48	16	13	30	46	11	31	12	16	22	48	16	13	30	46	11	1143	4105	3904	1555	2492	3792	5603	534	910	2907	3406	739	1469	829	1260	1841	1907	3246	634	1326	948	1511	1580	1636	1446	2336	2351	780	2295	148	103	232	66	152	51	191	208	120	74	67	94	44	18	69	45	103	66	248	219	188	68	255	362	135	94	88	18	242	25	412	263	107	142	228	148	103	94	126	121	64	24	90	84	108	70	216	303	72	96	24	76	67	67	253	134	92	118	76	13	141	87	36	45	141	55	168	212	60	85	570	229	258	132	191	162	145	19	70	91	40	87	4	27	186	42	247	36	67	78	17	187	65	23	54	20	54	44	63	59	31	151	345	73	73	61	109	60	55	110
ENSG00000225976	CKS1BP2	0	0	0	0	0	0	0	0	0	0	0	0	0	0	0	0	0	0	0	0	0	0	0	0	0	0	0	0	0	0	0	0	0	0	0	0	0	0	0	0	0	0	0	0	0	0	0	0	0	0	0	0	0	0	0	0	0	0	0	0	0	0	0	0	0	0	0	0	0	0	0	0	0	0	0	0	0	0	0	0	0	0	0	0	0	0	0	0	0	0	0	0	0	0	0	0	0	0	0	0	0	0	0	0	0	0	0	0	3	3	3	2	3	5	1	4	1	6	0	0	0	0	0	0	1	0	1	0	0	0	0	0	0	0	0	0	0	0	2	0	0	0	0	0	0	0	0	0	0	0	0	0	0	0	0	1	0	1	0	0	0	0	0	2	0	0	0	0	0	2	0	3	0	0	0	1	2	3	0	0	0	0	1	0	0	0	0	0	0	0	0	1	0	0	0	0	0	0	0	0	0	0	0	0	0	0	0	0	0	0	0	0	0	0	0	0	0	0	0	0	0	0	0	0	0	0	0	0	0	0	0	0	0	0	0	0	0	0	0	0	0	0	0	0	0	0	0	0	0	0	0	0	0	0	0	0	0	0	0	0	0	0	0	0	0	0	0	0	0	0	0	0	0	0	0	0	0	0	0	0	0	0	0	0	1	1	0	0	0	5	2	4	1	3	0	0	0	0	0	0	0	0	0	0	0	0	0	0	0	0	0	0	0	0	0	0	0	0	0	0	0	3	1	0	0	0	0	1	0	0	1	2	0	1	1	0	1	0	1	0	1	0	1	1	0	0	0	0	0	0	0	0	0	0	0	1	0	0	1	0	0	0	0	0	0	2	1	0	0	2	0	0	0	0	1	0	0	1	2	2	1	0	1	0	0	0	0	0	0	0	0	0	0	0	0	0	0	0	0	0	0	0	0	0	0	0	0	0	0	0	0	0	0	0	0	0	0	0	0	0	0	0
ENSG00000228181	ENSG00000228181	0	0	0	0	0	0	0	0	0	0	0	0	0	0	0	0	0	0	0	1	2	0	2	0	1	1	0	0	0	0	2	0	0	0	0	1	0	0	0	0	0	0	0	0	1	0	0	0	1	5	2	0	0	1	0	7	3	0	0	1	4	0	1	0	0	1	1	1	5	2	1	0	1	0	0	0	0	0	0	1	0	0	0	0	0	0	0	0	0	0	0	1	0	0	0	0	0	0	0	0	1	0	0	0	0	0	1	0	0	0	0	0	0	0	0	0	0	0	0	0	0	0	0	0	1	2	2	3	0	0	1	0	0	0	0	0	1	0	0	0	1	0	1	0	1	1	1	2	0	4	1	0	0	1	1	0	0	0	0	0	0	1	5	4	0	2	0	0	0	3	0	0	0	1	0	0	0	0	0	2	0	0	1	0	8	5	0	0	0	0	0	1	0	3	1	2	1	1	1	0	0	4	1	1	2	0	0	0	0	0	1	1	0	2	1	0	0	1	0	1	0	0	0	2	1	0	0	0	0	0	0	0	0	0	0	0	1	0	0	1	0	2	0	0	0	0	0	0	0	0	0	0	1	1	0	1	0	0	0	0	0	0	0	0	0	0	0	0	0	0	0	0	0	0	0	0	0	0	0	0	0	0	0	0	0	0	0	0	0	0	0	0	0	0	0	0	0	0	0	0	2	0	0	0	0	0	0	0	2	0	0	0	0	0	0	0	0	0	0	2	0	0	0	0	3	0	0	0	0	1	1	0	0	1	0	0	0	0	0	0	0	0	0	0	0	0	0	2	1	3	2	0	0	0	0	0	0	2	0	0	0	1	1	5	0	1	1	0	3	0	0	0	0	0	0	0	2	0	0	0	0	0	0	0	0	0	0	0	2	0	1	0	0	0	2	0	0	3	1	0	0	0	0	1	1	1	0	0	0	1	0	0	0	0	7	0	0	0	1	0	1	0
ENSG00000285520	ENSG00000285520	16	12	0	2	0	4	0	0	0	4	0	13	0	0	0	4	3	3	2	11	14	1	7	14	2	11	11	2	7	3	7	2	0	5	1	2	0	2	4	2	6	0	8	10	5	3	4	2	77	83	49	0	0	3	1	9	8	0	3	4	5	1	0	5	0	2	4	6	9	7	13	13	9	10	0	0	2	1	4	6	9	4	0	2	7	4	1	5	3	2	0	1	4	0	1	2	3	7	11	4	4	1	5	3	2	0	1	2	10	9	5	4	6	6	5	6	12	5	10	3	2	6	4	2	5	6	8	9	5	1	8	14	1	24	11	5	10	6	3	7	4	5	13	6	8	11	9	7	12	27	5	7	6	9	6	5	0	0	11	3	9	8	9	0	16	6	4	12	7	5	22	12	15	4	12	4	7	8	5	19	17	21	20	26	15	21	31	12	4	3	3	8	15	15	14	11	39	30	55	46	34	22	41	62	29	45	2	42	30	32	52	36	20	39	25	0	52	30	51	60	49	61	37	39	20	0	0	1	0	0	0	0	0	8	0	3	8	7	5	6	3	6	6	0	1	2	2	3	0	5	7	12	238	167	0	0	4	5	3	1	4	2	5	22	8	2	1	3	10	1	9	11	4	22	8	2	1	3	10	1	9	11	4	7	4	5	7	8	2	19	8	6	1	5	8	5	1	3	2	0	2	3	1	3	2	1	2	0	1	4	2	1	5	2	4	0	2	0	11	6	13	5	9	8	2	2	14	14	4	11	47	11	8	8	13	5	13	10	13	5	6	4	4	3	9	9	7	14	14	21	8	16	4	18	15	28	7	17	12	9	10	10	5	21	31	24	7	13	7	14	24	7	3	7	7	9	8	1	15	4	2	10	5	3	6	7	3	8	57	7	32	108	27	44	1	25	32	35	57	49	53	27	4	44	46	14	34	22	44	17	54	18	27	40	68	62	46	34	15	104	41	31
ENSG00000107611	CUBN	50	54	23	26	38	13	22	32	9	94	3	133	20	9	43	40	16	128	133	185	350	47	310	229	51	267	161	133	104	51	293	115	19	173	6	40	11	107	90	27	49	42	103	58	35	74	84	69	2688	9570	22732	61	19	111	90	315	321	517	558	283	334	279	277	131	128	432	410	303	272	435	449	220	262	219	82	150	97	173	161	118	205	52	40	37	43	32	28	40	57	41	33	39	52	40	18	37	59	43	34	32	59	28	40	57	41	33	39	794	601	732	507	898	536	507	588	987	681	374	522	511	653	224	169	141	169	119	425	204	106	164	73	94	236	225	203	142	254	157	346	184	164	142	154	170	96	184	202	123	213	277	186	172	247	214	168	212	148	49	102	65	158	485	787	279	1011	389	224	232	570	481	1047	421	630	460	189	116	160	199	218	264	545	168	283	165	461	383	229	219	110	53	203	281	175	185	178	158	120	98	101	160	157	118	215	191	166	145	37	170	371	208	205	128	103	122	159	17	179	151	98	206	101	264	169	103	217	4	33	24	61	15	42	36	33	92	21	75	78	299	136	334	113	150	35	7	14	21	53	63	27	72	75	35	2943	2313	23	59	74	130	111	103	87	66	99	54	41	54	33	65	43	18	66	64	27	54	41	54	33	65	43	18	66	64	27	662	873	514	800	522	483	895	490	383	366	522	1007	783	223	302	198	144	273	298	328	170	255	192	181	203	207	416	58	249	998	237	278	59	118	37	226	326	307	224	347	162	314	178	165	92	296	262	347	137	253	103	227	161	262	150	155	97	264	102	341	139	428	312	337	203	424	306	397	240	128	193	356	557	392	174	557	309	134	130	70	250	365	243	214	197	158	174	219	66	211	176	406	206	184	114	179	267	90	115	305	185	381	215	333	235	190	130	190	261	142	170	76	119	200	255	218	138	238	173	363	303	107	169	91	167	175	102	140	83	118	170	237	205	177	118	521	305	101	113
ENSG00000279575	ENSG00000279575	2	0	0	0	0	0	0	0	0	0	0	0	0	0	0	0	0	0	0	2	0	0	0	9	0	0	1	0	0	1	1	1	0	1	0	0	0	3	0	0	0	0	0	1	0	0	0	0	0	0	0	0	0	0	0	0	1	3	4	2	3	1	2	5	6	5	4	4	3	1	0	1	5	1	1	0	0	0	0	0	0	0	0	0	0	0	0	0	0	0	0	0	0	0	0	0	0	0	0	0	0	0	0	0	0	0	0	0	0	0	0	0	0	0	0	0	0	0	0	0	0	0	0	0	1	1	0	1	3	0	4	2	3	0	0	0	8	0	0	0	4	0	0	0	2	0	1	0	1	0	0	0	0	2	2	0	0	0	1	0	0	0	3	5	1	1	0	0	0	0	0	0	0	3	2	3	4	3	0	4	0	0	1	0	0	0	1	0	0	0	0	0	0	0	0	1	0	0	0	0	0	0	0	0	0	0	0	0	0	0	0	0	0	0	0	0	0	0	0	0	0	0	0	0	0	0	0	0	0	0	0	0	0	0	0	0	1	1	2	1	2	0	0	0	0	2	0	0	0	0	0	1	0	0	0	0	0	0	0	0	0	0	0	0	0	0	0	0	0	0	0	0	0	0	0	0	0	0	0	0	0	0	0	1	0	0	0	1	0	0	0	0	0	0	0	0	1	1	0	1	0	1	0	0	0	0	2	0	0	0	0	3	0	0	0	0	0	0	2	0	2	0	0	1	0	1	0	0	3	1	0	0	0	2	2	0	1	2	0	0	1	0	0	0	1	4	0	1	2	2	2	0	0	0	1	1	0	3	0	2	1	3	2	3	2	0	1	0	0	0	0	0	3	5	0	0	6	0	5	6	0	1	3	0	4	2	0	0	0	0	0	0	0	0	0	0	0	0	0	0	0	0	0	0	0	0	0	0	0	0	0	0	0	0	0	0	0	0	0	0	0	0
ENSG00000234961	ENSG00000234961	0	0	0	0	0	0	0	0	0	0	0	0	0	0	0	0	0	0	0	0	0	0	0	0	0	0	0	0	0	0	0	0	0	0	0	0	0	0	0	0	0	0	2	0	0	0	0	0	0	0	0	0	0	0	0	0	0	0	0	0	0	1	0	0	0	0	0	0	0	0	0	0	0	9	2	4	6	1	1	5	8	22	2	1	14	10	2	6	9	12	2	5	22	2	10	1	13	14	22	10	4	2	6	9	12	2	5	13	30	19	23	13	8	17	30	10	17	12	8	0	1	0	0	0	2	1	3	1	1	1	0	0	0	0	0	0	3	1	0	0	1	0	0	2	1	0	1	0	0	0	0	1	1	1	0	0	0	0	0	2	1	0	2	0	2	2	0	2	3	1	2	0	0	0	5	1	1	0	4	0	1	2	2	0	1	0	5	0	0	0	0	0	1	0	0	1	0	0	0	0	0	0	0	0	0	0	0	0	0	0	0	0	0	0	0	0	0	0	0	0	0	0	0	0	0	0	0	0	0	0	0	0	0	0	0	0	0	0	0	0	0	0	0	0	0	0	0	0	0	0	0	0	0	0	0	0	6	3	2	6	3	4	4	18	11	6	11	5	18	0	16	30	8	18	11	6	11	5	18	0	16	30	8	8	29	24	18	12	9	32	14	6	16	23	20	7	2	6	7	3	8	5	7	4	12	5	8	10	10	16	2	7	0	0	0	0	0	0	5	0	0	0	1	0	0	0	0	0	0	0	2	1	2	0	0	0	1	2	0	2	5	0	0	2	0	0	1	0	0	0	0	0	0	0	2	0	5	0	5	2	0	0	0	0	4	3	1	1	0	4	1	1	0	0	1	1	0	0	0	3	1	0	3	0	1	0	3	0	0	0	0	0	0	0	0	0	0	0	0	0	0	0	0	0	0	0	0	0	0	0	0	0	0	0	0	0	0	0	0	0	0	0
ENSG00000234813	ENSG00000234813	0	0	0	0	0	0	0	0	0	0	0	0	0	0	0	0	0	0	0	0	0	0	0	0	0	0	0	0	0	0	0	0	0	0	0	0	0	0	0	0	0	0	0	0	0	0	0	0	0	0	0	0	0	0	0	0	0	0	0	0	0	0	0	0	0	0	0	0	0	0	0	0	0	0	0	0	0	0	0	0	0	0	0	0	0	0	0	0	0	0	0	0	0	0	0	0	0	0	0	0	0	0	0	0	0	0	0	0	0	0	0	0	0	0	0	0	0	0	1	0	0	0	1	0	0	0	0	0	0	0	0	2	0	0	0	0	0	0	0	0	0	0	0	0	0	0	0	0	0	0	0	0	0	0	0	0	0	0	0	0	0	0	0	0	0	0	0	0	0	0	0	0	0	0	0	0	0	0	0	0	0	0	0	0	0	0	0	0	0	0	0	0	0	0	0	0	0	0	0	0	0	0	0	0	0	0	0	0	0	0	0	0	0	0	0	0	0	0	0	0	0	0	0	0	0	0	0	0	0	0	0	0	0	0	0	0	0	0	0	0	0	0	0	0	0	0	0	0	0	0	0	0	4	0	0	0	0	0	0	0	0	0	0	0	0	0	0	0	0	0	0	0	0	0	0	0	0	0	0	0	0	0	0	0	0	0	0	0	0	0	0	0	0	0	0	0	0	0	0	0	0	0	0	0	0	0	0	0	0	0	0	0	0	0	0	0	0	0	0	0	0	0	0	0	0	0	0	0	0	0	0	0	0	0	0	0	0	0	0	0	0	0	0	0	0	0	0	0	0	0	0	0	0	0	0	0	0	0	0	0	0	0	0	0	0	0	0	1	0	0	0	1	0	0	0	0	0	0	0	0	0	0	0	0	0	0	0	0	0	0	0	0	0	0	0	0	0	0	0	0	0	0	0	0	0	0	0	0	0	0	0	0	0	0	0	0	0	0	0	0	0	0
ENSG00000233642	GPR158-AS1	3	7	1	2	2	1	6	1	1	18	0	8	0	2	7	5	11	7	32	11	8	5	17	29	1	17	15	18	5	8	17	21	1	30	5	3	6	6	5	2	21	7	8	5	8	18	23	2	42	68	38	0	0	8	6	69	97	58	46	71	84	66	70	155	184	90	90	60	60	43	52	6	20	75	45	14	54	75	30	40	51	0	0	0	0	0	0	0	0	0	0	0	0	0	0	0	0	0	0	0	0	0	0	0	0	0	0	0	4	1	0	3	1	0	3	2	0	2	1	1	0	0	0	0	50	40	26	19	13	21	58	157	26	27	20	28	57	27	53	33	42	26	9	13	38	90	54	21	77	64	14	39	49	75	45	83	1	2	5	3	19	34	101	123	53	94	31	35	96	55	54	81	63	87	313	222	197	170	55	21	75	57	54	37	45	40	32	27	0	0	35	22	58	98	13	10	10	4	32	25	9	5	46	10	27	22	3	3	19	3	33	6	14	12	14	0	7	31	1	9	13	9	79	1	3	0	14	0	5	6	8	10	2	12	0	9	26	27	24	27	13	13	11	2	0	5	10	11	2	7	20	19	173	106	0	0	74	40	34	35	37	49	23	0	0	0	1	0	0	0	0	0	0	0	0	0	1	0	0	0	0	0	0	1	2	5	0	0	0	0	0	0	0	4	1	0	2	2	6	4	4	0	1	1	2	1	0	2	0	1	0	1	0	0	0	0	0	0	200	163	81	105	68	76	100	106	11	6	48	55	40	129	152	82	173	142	87	119	4	2	11	21	20	13	194	178	114	87	146	245	122	143	38	1	245	284	82	106	169	196	144	217	144	337	161	254	152	190	90	188	7	1	173	255	16	18	200	80	105	295	22	38	136	105	74	39	47	58	12	5	20	42	22	10	9	23	44	49	20	14	90	37	109	27	66	30	43	27	44	32	34	15	40	64	35	21	37	57	146	12	58	55
ENSG00000107614	TRDMT1	59	78	23	34	51	34	69	64	5	124	4	176	54	36	49	53	50	104	274	205	349	39	379	354	62	357	184	136	135	68	287	191	32	275	24	61	38	118	156	64	91	53	86	72	70	119	180	78	465	844	747	143	190	238	267	602	621	522	539	553	499	587	606	376	352	765	722	468	458	499	478	372	359	341	187	154	274	314	304	253	250	40	63	44	34	42	67	53	46	33	42	54	40	63	27	44	38	34	44	42	46	67	53	46	33	42	54	464	373	386	326	433	297	361	332	471	323	317	338	938	1611	766	642	864	247	189	494	202	114	132	99	221	163	124	211	170	191	128	320	195	224	135	105	133	193	264	195	92	222	228	110	113	260	232	180	252	121	93	38	20	117	426	683	355	812	397	179	262	381	404	810	503	446	451	859	518	444	506	309	241	811	281	381	217	506	294	208	180	45	25	119	207	194	181	135	134	95	99	248	225	174	100	331	232	194	196	88	170	269	120	246	137	153	162	171	23	224	259	117	292	198	301	444	221	289	4	50	19	74	31	53	59	56	134	15	80	181	409	184	472	140	325	70	12	1	41	73	110	21	65	112	93	602	603	78	101	281	210	188	190	222	153	264	44	37	66	63	61	30	50	69	87	55	44	37	66	63	61	30	50	69	87	55	380	461	334	587	290	351	374	281	264	263	407	519	457	134	187	187	189	307	187	246	114	236	211	224	241	176	206	139	229	1540	702	1166	178	254	88	485	351	292	269	323	300	365	243	114	72	296	242	636	396	529	256	604	470	438	372	221	62	274	145	269	148	711	545	410	288	700	659	607	479	187	89	561	863	472	295	781	607	421	400	228	536	508	519	349	300	288	347	135	30	592	520	346	146	520	285	258	473	179	158	535	277	421	273	453	324	288	85	256	342	183	170	240	199	210	415	224	158	387	232	1024	341	270	167	143	164	167	201	184	109	195	429	512	332	340	380	1223	421	404	343
ENSG00000148481	MINDY3	196	218	83	146	96	105	157	183	19	472	16	402	155	122	172	169	223	492	515	651	690	152	1235	1418	205	810	830	335	415	319	985	691	94	711	70	294	140	733	548	302	512	347	658	226	373	435	814	440	1289	1552	1379	257	379	1419	1357	1917	1922	1473	1462	1813	1908	2122	2181	2196	2248	3783	3701	2721	2565	1538	1606	1596	1532	1770	1373	1269	1330	1478	1521	1337	1551	155	139	174	125	100	126	105	131	122	131	88	155	139	64	174	114	125	137	100	172	126	105	131	122	131	88	1966	1821	1450	1494	1656	1606	1875	1460	1769	1276	1503	1717	1426	2574	2397	2178	2210	625	529	1290	582	295	545	323	760	299	405	549	536	653	534	957	660	595	429	288	423	661	776	634	344	941	679	451	391	701	780	469	670	242	200	120	103	443	878	993	1082	1170	1132	437	1006	719	729	929	1368	691	1084	1952	1256	1364	1387	695	470	1726	917	683	660	1147	1036	724	723	69	62	572	771	841	955	395	508	712	539	1748	1076	756	525	1626	1194	788	1017	497	626	1130	605	1305	629	606	738	813	115	1522	2258	848	1444	1015	1919	2638	914	1252	25	197	116	277	62	129	257	203	412	55	261	652	1029	847	1268	507	959	225	54	3	187	371	574	111	305	640	446	922	1369	138	159	2013	1454	1018	1303	1314	1407	1333	131	136	139	132	93	130	75	114	145	130	131	136	139	132	93	130	75	114	145	130	1377	1673	1629	1839	1118	1285	2000	1072	1147	1331	1599	1313	1625	592	688	771	910	872	550	825	455	794	755	739	898	807	649	874	831	1617	1852	2540	362	721	366	1012	719	1055	877	610	715	1003	650	316	222	639	829	1430	1276	1217	970	1177	1057	1072	1123	656	346	855	460	544	494	1475	1179	845	643	1452	1944	1099	1276	464	246	1051	1688	1029	734	1329	1363	1132	1342	871	2118	1312	1239	1202	1049	637	1103	233	124	1395	1362	567	756	1380	1115	1659	2011	1030	888	1846	983	1170	814	885	1008	1591	425	1304	2080	1119	969	1035	944	1223	1993	1000	866	2122	1080	1810	1349	1414	917	949	1015	1007	977	807	755	1539	2350	3507	1863	1849	2058	2999	2474	2128	1972
ENSG00000165309	ARMC3	32	53	18	23	43	16	29	13	2	86	5	87	73	32	17	23	38	64	92	150	207	16	231	286	18	734	159	114	33	36	211	120	15	85	5	23	14	69	48	122	60	16	40	25	32	43	81	34	90	210	125	1	1	223	187	613	591	1761	1767	1117	1135	148	194	179	146	1984	1778	652	691	671	690	291	313	138	201	159	333	431	254	195	158	0	0	0	0	1	0	0	1	0	0	1	0	0	0	0	0	0	1	1	0	0	0	1	0	0	1	10	6	23	11	17	15	1	18	21	22	15	7	133	105	183	446	101	374	228	2769	142	350	827	357	258	485	229	707	229	488	146	1566	285	476	214	624	352	254	137	879	163	632	144	943	721	861	345	374	195	598	59	36	55	122	2053	2405	184	6714	456	1123	208	1073	145	5338	325	1130	493	274	150	1288	285	898	141	2055	379	1276	152	3057	323	286	299	579	57	670	487	806	194	855	166	14	20	21	22	20	8	38	12	22	14	31	15	22	16	23	15	8	22	36	5	38	42	15	33	12	29	50	11	60	1	22	22	51	28	15	38	35	229	20	242	88	110	184	967	88	558	20	0	0	12	18	41	11	12	43	55	294	190	0	0	193	95	371	285	288	50	228	2	1	1	1	0	1	0	0	0	0	2	1	1	1	0	1	0	0	0	0	5	18	9	32	7	11	17	8	2	2	11	12	6	3	1	4	4	14	0	1	6	1	1	0	1	7	6	1	1	162	51	196	29	22	56	173	124	786	150	1477	150	751	187	488	175	957	231	1576	240	1972	168	552	382	548	221	1633	31	1523	241	1811	126	858	117	651	110	860	263	1147	208	264	55	433	215	777	172	2313	134	747	177	183	343	1390	175	551	194	692	271	2027	44	307	163	2377	166	208	138	114	1124	103	329	1099	177	1062	364	1594	494	28	7	31	30	30	28	13	18	32	18	25	10	56	15	4	24	36	13	21	51	21	16	12	13	2	57	45	21	40	42	595	46	25	18
ENSG00000176236	RPP38-DT	1	1	1	1	1	1	5	1	0	4	0	0	2	0	0	1	2	1	2	15	7	0	12	15	1	5	5	3	9	5	24	1	0	7	0	3	2	11	10	0	2	4	11	2	0	4	8	3	7	15	13	0	2	0	3	12	16	20	13	15	10	14	12	17	15	22	30	21	22	14	14	12	6	10	19	3	11	21	21	22	29	1	2	2	9	5	3	8	3	4	5	5	1	2	2	2	6	9	3	5	0	3	8	3	4	5	5	3	13	1	1	0	4	8	0	0	0	2	2	23	35	7	5	19	11	15	33	13	2	8	3	7	1	1	9	4	25	9	16	8	17	0	8	6	17	9	21	4	30	28	16	17	12	9	13	16	6	3	6	0	1	19	32	14	56	10	27	20	16	18	27	24	23	42	33	37	21	18	19	12	17	7	44	9	35	25	20	11	1	1	18	17	26	19	29	22	35	90	26	34	45	53	23	85	38	30	6	16	44	45	63	45	23	34	32	4	87	26	86	21	41	115	55	59	42	0	0	0	0	0	0	2	0	4	0	2	2	13	2	15	3	5	0	0	0	0	0	3	0	0	4	1	16	28	0	0	13	13	14	8	19	15	17	7	6	13	4	0	3	2	0	12	5	7	6	13	4	0	3	2	0	12	5	0	1	1	1	2	0	3	0	6	4	2	1	1	5	7	4	5	0	9	6	6	1	5	4	6	15	2	4	6	38	14	19	3	8	3	29	19	23	21	15	3	19	13	0	0	10	19	12	9	35	14	22	11	16	14	8	3	5	3	31	8	27	13	2	7	28	38	22	12	16	0	42	39	10	15	35	27	27	22	22	33	23	16	46	32	8	27	15	2	35	27	17	1	14	11	34	34	14	12	29	6	12	11	11	25	68	13	29	40	14	20	14	40	31	24	39	30	61	34	38	31	25	18	10	17	26	22	29	27	36	32	74	41	24	33	80	18	24	21
ENSG00000227264	ACTR3BP5	0	0	0	0	0	0	0	0	0	0	0	0	0	0	0	0	0	0	0	0	0	0	0	0	0	0	0	0	0	0	0	0	0	0	0	0	0	0	0	0	0	0	0	0	0	0	0	0	31	14	9	0	0	0	0	0	0	0	0	0	0	0	0	0	0	0	0	0	0	0	0	0	0	0	0	0	0	0	0	0	0	0	0	0	0	0	0	0	0	0	0	0	0	0	0	0	0	0	0	0	0	0	0	0	0	0	0	0	0	0	0	0	0	0	0	0	0	0	0	0	0	0	0	0	1	0	0	0	0	0	0	1	0	0	0	0	0	0	0	0	0	0	0	0	0	0	0	0	0	0	0	1	0	0	0	0	0	0	0	0	0	0	0	0	0	0	0	0	0	0	0	0	2	0	0	0	0	0	0	0	0	0	0	0	0	0	0	0	0	0	0	0	0	0	0	0	0	0	0	0	0	0	0	0	0	0	0	0	0	0	0	0	0	0	0	0	0	0	0	0	0	0	0	0	0	0	0	0	0	0	0	0	0	0	0	0	0	0	0	0	0	0	0	0	0	0	0	0	0	0	0	0	75	22	0	0	0	0	0	0	0	0	0	0	0	0	0	0	0	0	0	0	0	0	0	0	0	0	0	0	0	0	0	0	0	0	0	0	0	0	0	0	0	0	0	0	0	0	0	0	0	0	0	0	0	0	0	0	0	0	0	0	0	0	0	0	0	0	0	0	0	0	0	0	0	0	0	0	0	0	2	0	0	0	0	0	0	0	0	0	0	0	0	0	0	0	0	0	0	0	0	0	0	0	0	0	0	0	2	0	0	0	0	0	0	1	0	0	0	0	0	0	0	0	0	0	0	0	0	0	0	0	0	0	0	0	0	0	0	0	0	0	0	0	0	0	0	0	0	0	0	0	0	0	0	0	0	0	0	0	0	0	0	0	0	0	0	0	0	0	0	0
ENSG00000203565	ENSG00000203565	0	0	0	0	0	0	0	0	0	0	0	2	0	0	1	0	0	0	0	2	0	0	1	1	0	0	0	1	1	13	0	0	0	0	0	0	0	1	6	1	0	1	1	0	1	0	0	0	94	145	59	0	0	0	0	0	0	0	0	0	0	0	0	0	0	0	1	0	0	0	0	0	0	0	0	0	1	0	0	3	2	0	0	0	0	0	0	0	0	0	0	0	0	0	0	0	0	0	0	0	0	0	0	0	0	0	0	0	0	0	0	0	2	1	0	2	0	0	0	0	1	1	0	1	0	1	1	1	0	3	0	2	1	6	0	0	1	0	0	0	0	0	0	0	0	0	0	0	0	4	0	0	0	0	5	0	0	0	1	0	0	0	0	0	2	5	0	0	0	0	0	0	0	1	0	0	0	1	3	0	0	4	5	1	0	0	0	0	0	0	0	0	0	1	0	3	71	50	5	14	18	10	24	7	6	4	0	6	9	5	9	27	29	3	4	0	81	7	13	12	10	3	5	29	6	0	0	0	0	0	0	0	0	0	0	0	2	1	0	4	0	1	1	0	0	0	0	0	0	1	0	0	226	182	0	0	1	1	0	0	0	2	0	0	0	0	0	0	0	0	0	0	0	0	0	0	0	0	0	0	0	0	0	2	0	0	0	0	0	1	1	0	0	0	0	0	0	0	0	0	0	0	0	0	0	1	1	0	0	0	0	0	0	5	0	0	0	0	0	0	1	0	0	1	0	0	0	2	0	1	12	0	0	1	0	0	2	2	2	0	0	3	1	1	4	0	0	1	0	0	0	0	0	10	1	4	0	0	3	0	0	0	0	0	5	1	0	4	2	3	5	0	0	0	0	4	0	0	8	1	0	1	0	1	0	0	0	0	1	9	42	79	33	19	0	3	4	1	8	2	10	0	0	20	8	3	2	0	1	2	2	6	0	6	6	0	140	47	0	11	15	1
ENSG00000225638	PABPC1P12	0	0	0	0	0	0	0	0	0	0	0	0	0	0	0	0	0	0	0	0	0	0	0	0	0	0	0	0	0	0	0	0	0	0	0	0	0	0	0	0	0	0	0	0	0	0	0	0	19	20	14	0	0	0	0	0	0	0	0	0	0	0	0	0	0	0	0	0	0	0	0	0	0	0	0	0	0	0	0	0	0	0	0	0	0	0	0	0	0	0	0	0	0	0	0	0	0	0	0	0	0	0	0	0	0	0	0	0	0	0	0	0	0	0	0	1	0	1	0	0	0	0	0	0	0	0	1	0	0	0	0	0	0	0	0	0	0	0	0	0	0	0	0	0	0	0	0	0	0	1	0	0	0	0	0	0	0	0	0	0	0	0	0	0	0	0	0	0	0	0	0	0	0	1	0	0	0	0	0	0	0	0	0	0	0	0	0	0	0	0	0	0	1	0	0	1	0	0	0	0	0	0	0	0	0	0	0	0	0	0	0	0	0	0	0	0	0	0	0	0	0	0	0	0	0	0	0	0	0	0	0	0	0	0	0	0	0	0	0	0	0	0	0	0	0	0	0	0	0	0	0	0	31	16	0	0	0	0	0	0	0	0	0	0	0	0	0	0	0	0	0	0	0	0	0	0	0	0	0	0	0	0	0	0	0	0	0	0	0	0	0	0	0	0	0	0	0	0	0	0	0	0	0	0	0	0	0	0	0	0	0	0	0	0	0	0	0	0	0	0	1	0	0	0	0	0	0	0	0	0	1	0	0	0	0	0	0	1	0	0	1	0	0	0	0	0	0	0	0	0	0	0	0	0	1	1	0	0	0	0	0	0	0	0	0	2	0	0	0	2	0	0	0	0	0	0	1	0	1	0	1	0	0	0	0	0	0	0	0	0	0	0	0	0	0	0	0	0	0	0	0	0	0	0	0	0	0	0	0	0	0	0	0	0	0	0	0	0	0	0	0	0
ENSG00000233190	RPS24P13	0	0	0	0	0	0	0	0	0	0	0	0	0	0	0	0	0	0	0	0	0	0	0	0	0	1	0	0	0	0	0	0	0	0	0	0	0	0	1	0	0	0	0	0	0	0	0	0	0	0	1	0	0	0	0	0	0	0	0	0	0	0	0	0	0	2	1	0	0	0	0	0	0	0	0	0	0	0	0	0	1	0	0	0	0	0	0	0	1	0	0	0	0	0	0	0	0	0	0	0	0	0	0	1	0	0	0	0	0	0	0	0	0	0	0	0	0	0	0	1	0	0	2	1	0	0	0	0	0	0	0	0	0	0	0	0	0	0	0	0	0	0	0	0	0	0	1	0	0	1	0	0	0	0	0	0	0	0	0	0	0	0	0	0	0	0	0	0	0	0	0	0	1	0	0	0	0	0	0	0	0	0	0	0	0	1	0	0	0	0	0	2	0	0	0	0	0	0	0	0	0	1	0	0	0	0	0	0	0	0	0	0	0	0	0	0	0	0	0	0	0	0	0	0	0	0	0	0	0	0	0	0	0	0	0	0	0	0	0	0	0	0	0	0	0	0	0	0	0	0	0	0	5	2	0	0	0	0	0	0	0	0	0	1	0	0	1	0	1	0	0	0	2	1	0	0	1	0	1	0	0	0	2	0	0	0	0	0	0	0	0	0	0	0	0	0	0	0	0	0	0	0	2	0	0	0	0	0	0	0	0	0	1	0	0	0	0	0	0	0	0	0	0	0	0	0	0	0	0	0	0	0	0	0	0	0	0	0	0	0	0	0	0	0	0	0	0	0	0	0	0	0	0	0	0	0	0	0	0	0	0	0	0	0	0	0	0	1	0	0	0	0	0	0	0	0	0	0	0	0	0	0	0	0	0	0	0	0	0	0	0	0	0	0	0	0	0	0	0	0	0	0	0	0	0	0	0	0	0	0	1	0	0	2	0	0	0	0	0	0	0	0
ENSG00000270552	DUXAP3	0	0	0	0	0	0	0	0	0	0	0	0	0	0	0	0	0	0	0	0	0	0	0	0	0	0	0	0	0	0	0	0	0	0	0	0	0	0	1	0	0	0	0	0	0	0	0	0	0	4	2	0	0	0	0	0	0	0	0	0	0	0	0	0	0	0	0	0	0	0	0	0	0	0	0	0	0	0	0	0	0	0	0	0	0	0	0	0	0	0	0	0	0	0	0	0	0	0	0	0	0	0	0	0	0	0	0	0	0	0	0	0	0	0	0	0	0	0	0	0	0	0	0	0	0	0	0	0	0	0	0	0	0	0	0	0	0	0	0	0	0	0	1	0	0	0	0	0	0	0	0	0	0	0	0	0	0	0	0	0	0	0	0	0	0	0	0	0	0	0	0	0	0	0	0	0	0	0	0	0	0	0	0	0	0	0	0	0	0	0	0	0	0	0	0	0	0	0	0	0	0	0	0	0	0	0	0	0	0	0	0	0	0	0	0	0	0	0	0	0	0	0	0	0	0	0	0	0	0	0	0	0	0	0	0	0	0	0	0	0	0	0	0	0	0	0	0	0	0	0	0	0	3	5	0	0	0	2	0	0	0	0	0	0	0	0	0	0	0	1	0	0	0	0	0	0	0	0	0	1	0	0	0	0	0	0	0	0	0	0	0	0	0	0	0	0	0	0	0	0	0	0	0	0	0	0	0	0	0	0	0	0	0	0	0	0	0	0	0	0	0	0	0	0	0	0	0	0	0	0	0	0	0	0	1	1	0	0	0	0	0	0	0	0	0	0	0	0	0	0	0	0	0	0	0	0	0	0	0	0	0	0	0	0	0	0	0	0	0	0	0	0	0	0	0	1	0	0	0	0	0	0	0	0	0	0	0	0	0	0	0	1	0	0	0	0	0	0	0	0	0	0	0	0	0	0	2	0	0	0	0	0	0	0	0	0	0	0	0	0	0	0
ENSG00000151963	ZNF37CP	0	0	1	1	0	0	0	0	0	0	0	0	0	0	0	0	0	2	0	1	2	0	0	0	0	0	1	0	0	0	1	0	0	0	0	0	0	0	0	0	0	0	0	0	1	0	0	0	8	12	2	1	0	0	3	0	3	3	2	0	2	0	2	0	0	1	2	1	1	1	3	3	3	2	2	1	2	4	1	2	0	0	0	0	0	1	2	2	0	2	1	0	0	0	0	0	0	0	0	1	0	2	2	0	2	1	0	0	0	1	1	2	0	0	0	4	1	0	0	0	0	0	0	0	2	1	0	0	1	2	0	0	0	2	0	1	0	5	2	1	0	1	0	0	0	1	2	0	2	0	3	0	1	0	0	4	0	0	0	0	0	1	1	2	0	6	0	1	3	2	2	0	0	0	0	4	4	0	0	0	0	0	0	2	3	0	1	0	0	0	0	0	0	0	0	0	4	4	0	1	2	0	8	6	2	2	7	2	2	3	4	2	7	3	5	2	5	2	10	2	3	5	13	3	4	0	0	1	0	0	1	0	0	0	0	0	0	0	1	1	0	0	0	0	0	0	0	0	0	0	0	0	1	8	0	0	1	1	0	0	0	0	4	0	0	0	0	0	0	0	0	0	0	0	0	0	0	0	0	0	0	0	0	4	0	0	0	0	2	0	0	0	0	0	1	2	2	2	1	0	4	0	1	1	4	0	2	1	1	0	0	1	0	0	0	0	0	0	0	0	5	0	1	0	0	1	1	0	0	5	2	1	0	1	0	2	1	2	2	0	4	0	0	1	3	0	0	0	1	0	0	4	0	0	2	1	0	0	0	2	0	1	0	1	3	1	0	0	0	1	0	0	0	0	0	0	1	1	0	0	0	0	2	0	2	0	0	3	2	1	2	3	1	1	6	3	2	7	1	0	2	1	3	2	2	1	0	2	2	0	2	1	0	3	5	0	0	0	12	0	1	1
ENSG00000238246	ENSG00000238246	0	0	0	0	0	0	0	0	0	0	0	0	0	0	0	0	0	1	0	0	0	0	0	0	0	1	0	0	0	0	3	0	0	0	0	0	0	0	0	0	0	0	0	1	0	1	0	0	0	0	0	0	0	1	0	1	0	1	0	0	2	0	0	1	0	0	1	0	0	1	0	0	0	1	1	4	0	1	0	1	2	0	0	1	0	0	1	0	0	0	0	0	0	0	0	1	0	0	0	0	0	1	0	0	0	0	0	10	8	27	16	6	81	15	11	10	7	9	27	0	0	0	0	0	8	3	47	17	42	63	11	47	33	24	1	6	13	9	18	19	10	5	17	26	2	4	14	22	20	17	29	29	2	6	1	10	37	28	31	59	18	17	2	2	23	40	3	31	7	1	17	10	64	49	2	2	0	5	33	39	12	12	14	7	23	25	20	14	81	67	39	62	13	5	17	44	0	0	0	0	0	0	0	0	0	0	0	0	0	0	0	0	0	0	0	0	0	0	0	0	0	0	0	0	0	0	0	0	0	0	0	0	0	0	0	0	1	2	0	0	0	0	0	0	0	0	0	0	0	0	0	0	0	0	0	0	1	3	2	3	3	0	2	0	0	1	0	0	1	0	0	0	0	0	0	1	0	0	1	0	0	0	0	11	7	3	12	14	24	18	11	7	20	28	15	16	69	54	76	84	3	34	46	64	64	63	49	103	78	3	272	97	1	0	0	0	1	0	3	2	7	8	8	12	7	1	15	21	8	11	14	7	3	0	2	3	2	2	24	36	24	26	24	8	0	5	9	4	2	10	2	0	1	50	2	7	8	5	8	5	5	3	0	7	4	1	5	8	8	5	12	24	5	10	11	88	3	8	9	4	22	5	2	1	10	8	4	0	0	0	0	0	0	0	0	0	0	0	0	0	0	0	0	0	0	0	0	0	0	0	0	0	0	0	0	0	0	0	0	0	0	0
ENSG00000150867	PIP4K2A	3762	4422	1689	2087	2271	1082	1470	4149	241	6829	313	11344	5646	1276	3516	3444	2372	14092	5695	6478	2823	556	5412	4503	2420	20991	3870	1147	3704	5122	4748	3230	412	4176	139	848	448	1926	2566	3580	1904	1353	1722	462	1750	2157	1889	4309	3487	4921	4640	1419	2178	50451	49946	8071	8017	12612	12737	10367	10598	22353	22416	5377	5613	8752	8331	8153	7810	10947	11330	6727	7025	13919	21645	24254	16757	14366	19412	20640	18287	87	39	73	89	54	53	55	56	65	49	79	87	39	47	73	98	89	90	54	98	53	55	56	65	49	79	16633	4808	6397	6917	12882	6955	5320	7094	6952	7540	6887	11107	6213	7943	11180	10012	10583	11953	7454	28317	13352	9085	6964	5265	10692	7154	12511	9520	5057	10475	9192	23699	11696	11217	6535	3739	6235	10081	10194	6245	5024	10135	10625	12091	7371	11166	15533	7988	10675	3943	3617	4432	5287	5650	9702	11406	8480	20800	15127	4327	19427	11926	19317	13135	28023	9539	17045	18440	15625	7839	11603	14599	10258	20768	12016	10167	11771	33968	34853	7781	7191	957	940	9916	7237	11835	7591	7100	11548	1942	4464	4136	6940	9543	9128	5250	9552	7571	12936	24089	4489	3926	4112	3919	7162	6033	8738	2274	6566	8016	13338	11390	18913	16001	12398	5780	9781	8917	603	1605	1411	6700	1567	1457	6598	2801	5619	1601	1986	2592	5382	2712	9770	2813	6080	733	200	45	696	619	6870	888	1557	1558	1207	2955	3145	854	1249	25592	25394	19329	20750	13357	16774	18320	84	89	70	75	74	72	27	98	76	65	84	89	70	75	74	72	27	98	76	65	7272	5769	7368	7525	6941	6543	8549	6313	9368	6311	6559	5577	12856	1884	3169	1790	1652	1821	2874	3509	1243	2678	1917	2647	1853	2011	3094	701	1911	7394	6681	9644	1690	2316	1673	4108	9072	12773	7570	6756	6728	5210	5064	7176	6853	9881	15598	53559	29536	12012	11857	12156	16067	11126	7470	15762	6477	14756	7890	12585	15990	15337	14450	7509	7326	9297	13917	8184	12220	3993	4011	6014	13838	13153	4916	7989	16997	6027	16814	6983	20854	16282	16660	12225	9235	7522	13066	2060	730	9464	12594	9376	21795	17453	23591	12314	39848	24883	6809	33290	20055	18922	15620	15450	15212	5245	12101	3629	14068	8335	5601	38637	3897	8835	30336	7347	4166	3089	14713	1378	7466	2574	10564	2653	6350	2783	6255	5385	6112	10642	3956	25560	10247	10936	6867	21393	5016	8832	5548
ENSG00000179133	C10orf67	23	6	2	8	8	2	9	5	0	11	2	20	6	12	6	1	5	23	39	51	195	14	269	193	9	129	79	59	65	8	55	90	10	113	26	43	8	86	62	14	64	26	47	88	40	45	84	55	573	793	692	0	1	52	63	324	298	239	224	280	326	103	97	79	73	248	199	175	197	167	171	128	93	52	36	60	68	86	62	20	64	9	8	14	27	28	8	7	29	7	17	5	9	8	5	14	12	27	25	28	41	8	7	29	7	17	5	13	7	19	4	8	12	5	14	12	10	16	21	2	6	4	3	2	80	69	214	56	24	60	91	138	53	50	101	60	68	33	168	99	59	46	10	40	89	114	58	38	92	63	46	65	85	85	76	94	28	23	17	18	53	166	199	165	222	165	59	57	126	80	330	154	127	169	241	104	198	190	69	72	333	174	146	58	101	58	64	70	19	17	52	95	56	58	40	20	40	23	71	44	42	19	103	75	62	65	24	28	49	31	96	29	21	62	44	23	72	122	49	100	32	73	127	48	60	1	7	9	13	4	1	7	3	20	6	64	78	157	98	195	72	111	44	4	1	30	21	26	5	21	86	64	1294	986	1	0	74	44	75	51	38	25	79	0	13	8	4	4	2	5	0	70	9	0	13	8	4	4	2	5	0	70	9	9	7	10	21	15	4	26	16	7	3	15	36	15	5	28	23	7	18	21	18	17	17	11	22	10	10	6	3	14	2	1	2	3	1	1	82	142	123	95	167	81	135	83	54	31	103	110	232	148	279	93	168	148	162	148	115	30	92	19	68	17	252	218	114	97	293	197	227	194	40	66	207	248	176	118	346	169	189	185	119	275	266	198	121	131	174	128	47	8	188	145	179	103	184	89	98	228	22	99	212	57	183	84	70	88	69	17	70	55	72	50	84	51	54	150	44	60	187	97	9	77	80	94	70	90	81	56	53	23	61	114	109	62	90	83	415	118	66	99
ENSG00000287309	ENSG00000287309	0	0	0	0	0	0	0	0	0	0	0	1	0	0	0	0	0	0	0	0	1	0	1	6	0	0	2	0	0	0	1	3	1	3	0	0	0	0	0	0	2	0	2	0	1	1	0	0	0	0	0	0	0	0	0	3	0	2	5	1	0	0	1	1	0	7	2	1	5	3	1	2	2	1	0	0	0	0	0	0	0	0	0	0	0	0	0	0	0	0	0	0	0	0	0	0	0	0	0	0	0	0	0	0	0	0	0	2	0	0	0	1	1	0	0	0	0	0	0	0	1	0	0	0	2	0	0	0	0	0	2	2	0	0	0	0	3	0	0	2	0	0	0	1	0	1	3	0	3	3	0	0	0	0	2	0	0	0	0	0	0	0	0	0	4	0	0	1	0	3	0	0	3	0	7	3	1	3	1	0	5	0	0	0	0	0	0	3	0	2	0	3	2	0	1	0	0	0	0	0	0	0	0	0	0	0	0	0	0	0	0	0	0	0	0	0	0	0	0	0	0	0	0	0	0	0	0	0	0	0	0	1	0	0	0	0	1	0	0	2	1	0	0	0	0	1	0	0	0	1	0	1	0	0	0	0	1	1	0	0	0	0	0	0	0	0	0	0	0	0	0	0	0	0	0	0	0	0	0	0	0	0	0	0	0	0	0	0	1	0	0	0	0	0	0	1	0	1	0	0	0	0	0	0	0	0	0	0	0	0	0	1	0	0	0	0	0	0	4	0	1	2	1	1	2	1	1	2	5	0	1	0	1	2	2	0	1	3	0	0	0	1	0	3	0	0	0	0	4	0	4	2	0	0	2	1	0	0	3	0	1	9	5	5	4	8	0	5	5	3	0	0	2	5	0	1	4	0	4	7	0	4	0	0	0	0	0	2	0	0	0	0	0	0	0	0	0	0	0	0	0	0	0	0	0	0	0	0	0	0	0	0	0	0	0	0	0	0	0	0	0	0
ENSG00000234335	RPS4XP11	0	0	0	0	0	0	1	0	0	0	0	0	0	0	0	0	0	0	0	0	0	0	0	0	0	1	0	0	0	0	0	1	0	1	1	0	0	1	0	2	0	0	1	0	0	1	1	0	3	3	7	1	0	1	0	2	0	0	1	1	0	0	0	2	0	0	0	2	1	0	1	0	0	1	0	1	2	0	3	3	2	3	1	3	2	3	0	2	1	3	2	2	3	1	1	3	2	2	6	3	5	0	2	1	3	2	2	0	2	0	1	0	4	1	1	0	2	1	3	0	1	1	3	8	0	1	3	0	0	1	0	0	0	2	1	1	1	0	2	1	0	0	3	2	0	2	2	0	1	1	0	3	0	0	6	2	2	0	0	0	1	1	0	0	3	4	0	1	0	1	0	0	0	7	2	1	2	0	1	2	7	4	0	4	0	0	3	1	0	0	2	2	0	2	0	0	0	3	2	2	4	4	0	4	3	3	2	8	12	6	4	1	3	11	3	4	2	2	6	8	1	8	8	1	1	0	0	1	1	0	0	0	0	1	0	0	0	0	0	0	0	0	0	0	0	0	0	2	0	0	0	0	15	5	0	0	1	1	2	0	5	2	2	0	1	0	1	2	3	1	3	1	4	0	1	0	1	2	3	1	3	1	4	0	1	0	1	0	0	1	2	0	0	2	1	0	0	1	0	1	2	5	1	2	4	1	0	3	1	0	0	0	2	1	3	1	2	1	1	4	1	0	1	2	2	1	0	1	1	2	3	4	3	4	0	3	1	2	2	1	1	0	3	1	0	3	0	5	0	0	0	0	0	1	3	1	0	0	0	0	1	1	0	1	6	5	11	2	1	0	0	1	1	1	2	4	0	4	3	1	0	2	1	0	1	0	0	1	3	0	4	1	0	1	4	2	2	2	4	1	1	2	1	7	1	1	4	0	2	2	4	2	2	0	10	8	2	0	3	3	1	3
ENSG00000198610	AKR1C4	0	0	0	0	0	0	0	0	0	0	0	0	0	0	0	0	1	0	0	0	0	0	1	0	0	1	0	0	0	0	0	0	0	0	0	0	0	0	0	0	0	0	0	0	0	0	0	0	153	155	106	11	13	0	0	0	0	0	0	0	0	0	0	0	0	2	0	0	0	0	0	0	0	0	0	0	0	0	0	0	0	0	0	0	0	1	0	0	0	0	0	0	0	0	0	0	0	0	0	1	1	0	0	0	0	0	0	0	1	0	0	0	0	0	0	0	0	0	0	0	0	0	1	2	0	0	3	0	0	0	1	1	0	1	2	0	1	1	0	0	0	0	1	2	0	0	0	0	0	0	0	0	0	0	1	0	0	2	1	0	5	0	0	0	2	0	0	0	1	0	0	0	1	0	1	0	0	0	3	1	1	1	4	0	1	2	0	0	0	0	0	0	0	0	0	0	0	1	0	0	0	1	1	1	0	2	0	2	0	0	1	0	0	0	0	0	3	0	0	0	0	2	1	2	2	0	0	0	0	0	0	0	0	0	0	0	0	1	0	0	0	0	0	0	0	0	0	0	0	0	1	0	323	143	3	7	0	0	0	0	0	0	0	0	0	0	0	0	0	0	0	0	0	0	0	0	0	0	0	0	0	0	0	0	0	1	0	1	0	0	1	0	0	0	0	0	0	0	0	0	0	0	0	0	0	0	0	0	0	0	1	0	0	0	0	0	0	0	0	0	2	1	0	0	0	0	0	0	0	0	6	0	1	1	1	0	0	1	3	1	1	0	0	0	0	2	3	3	2	0	1	0	0	0	0	3	1	0	2	0	0	0	1	0	5	0	0	3	3	2	0	5	1	2	1	0	0	1	2	1	0	0	0	0	2	2	0	0	0	1	0	0	0	0	1	2	1	1	0	1	1	1	0	0	0	0	1	0	0	0	0	1	0	1	0	4	0	0	2	3	0	0
ENSG00000204740	MALRD1	69	75	8	28	42	38	41	25	3	170	8	65	41	26	56	38	48	77	190	115	288	24	452	765	30	214	138	166	109	64	232	90	23	187	10	39	19	76	59	82	60	40	68	42	44	64	63	56	1756	2796	1911	3	8	171	138	150	173	251	243	367	364	161	131	38	24	154	136	97	98	362	381	177	186	49	14	38	48	57	56	21	15	15	6	17	7	14	28	12	10	10	11	9	15	6	14	17	11	7	27	14	20	28	12	10	10	11	9	420	558	288	101	265	221	552	533	618	658	248	216	77	105	70	59	71	197	232	261	122	149	316	142	317	144	250	200	151	274	108	563	288	218	161	342	417	115	188	309	176	225	272	278	329	357	277	156	234	256	182	122	93	157	395	293	179	742	419	138	280	245	202	393	332	1146	1511	142	83	164	227	347	233	705	435	230	140	1005	678	443	429	32	67	345	734	315	203	146	259	19	21	42	25	9	21	33	33	33	24	20	16	22	29	25	27	22	22	39	12	44	54	39	32	26	51	48	56	132	4	58	45	53	41	57	56	38	144	36	129	205	200	81	267	179	151	43	4	1	12	32	184	6	55	54	107	5094	3824	6	0	28	22	32	24	28	28	23	15	12	12	14	15	40	13	3	5	47	15	12	12	14	15	40	13	3	5	47	568	957	418	389	107	118	827	106	103	137	585	853	96	84	52	197	71	169	52	59	100	93	101	49	75	60	62	24	65	85	94	61	35	61	36	157	202	412	420	272	266	361	207	173	124	405	380	467	141	242	169	222	224	247	268	221	170	383	320	274	147	547	566	203	136	538	558	470	451	110	284	498	729	183	143	475	310	162	164	83	272	245	140	395	560	146	304	309	176	197	165	174	145	313	184	180	278	129	199	232	197	482	323	260	333	46	18	28	27	12	34	41	14	43	59	36	21	81	16	13	40	48	19	17	45	34	8	34	19	38	70	79	91	27	40	165	78	26	35
ENSG00000285859	ENSG00000285859	83	45	26	24	22	12	58	44	2	160	1	128	17	21	41	24	32	105	216	113	178	31	316	282	44	165	167	117	100	42	150	149	22	215	30	70	43	139	103	77	128	52	110	65	100	136	176	104	383	533	230	5	1	319	360	360	335	224	200	326	330	279	317	312	308	340	355	269	288	246	269	328	292	164	154	67	111	151	165	108	167	3	4	8	7	4	13	4	12	15	14	4	3	4	1	8	4	7	9	4	9	13	4	12	15	14	4	97	30	96	40	47	83	20	26	227	50	43	75	6	5	9	16	12	123	155	262	156	85	162	145	322	135	128	215	174	249	107	272	147	207	135	57	94	180	185	154	70	184	146	71	90	182	156	113	157	56	55	28	20	112	212	334	260	322	227	84	117	184	164	335	367	264	328	760	516	542	562	215	123	571	292	204	126	177	219	253	196	22	56	206	208	137	159	79	84	24	27	26	15	27	22	32	32	51	32	27	24	32	25	32	27	18	25	27	4	34	48	23	47	27	38	41	45	39	6	45	83	59	27	14	98	26	91	15	63	211	241	167	324	132	234	63	7	7	43	105	179	22	126	154	167	852	514	2	1	125	136	115	155	152	130	182	12	10	7	7	4	7	7	11	7	5	12	10	7	7	4	7	7	11	7	5	82	175	50	169	47	57	119	39	19	27	49	206	125	66	52	46	71	62	56	65	46	73	77	65	63	74	51	26	71	11	5	7	2	1	4	214	220	292	267	214	179	390	184	89	100	248	235	753	467	504	233	396	394	306	323	76	51	247	144	155	76	486	416	255	229	412	572	369	360	170	121	363	506	274	261	358	367	311	396	347	778	558	472	370	360	326	480	93	34	343	338	133	211	315	258	803	995	189	268	565	256	411	254	168	203	49	26	30	49	36	34	53	24	28	51	29	39	64	26	50	38	22	43	20	33	29	14	32	17	40	20	90	32	35	30	66	51	28	29
ENSG00000148488	ST8SIA6	56	86	31	51	78	38	89	79	7	720	6	101	31	109	52	190	432	121	283	179	123	35	253	119	49	139	133	62	113	29	340	77	11	180	14	28	29	55	64	87	43	38	134	25	53	42	119	69	240	440	271	260	26	144	151	272	314	163	177	214	234	212	183	165	155	237	232	160	148	121	122	119	118	901	799	448	635	579	561	626	633	33	15	32	19	16	13	20	23	17	18	11	33	15	12	32	18	19	20	16	14	13	20	23	17	18	11	404	932	331	392	445	583	1674	332	454	675	174	423	94	67	135	205	136	202	220	769	551	437	537	123	333	318	278	242	137	258	261	479	503	230	279	1311	1225	159	277	1179	986	669	1379	2167	1912	302	243	114	154	620	679	348	328	556	748	335	250	367	235	449	1138	396	420	167	180	425	807	180	249	144	367	281	420	643	370	341	477	1824	1643	334	367	242	158	553	964	898	569	761	1248	26	288	141	116	137	53	197	154	77	76	97	263	274	310	76	178	159	138	79	59	158	202	275	300	125	575	283	234	693	6	315	135	77	45	239	121	317	191	27	40	90	203	105	124	67	114	33	2	0	30	54	45	10	36	70	46	790	656	12	97	1352	482	644	651	968	1645	606	31	17	27	10	24	16	7	15	19	11	31	17	27	10	24	16	7	15	19	11	418	435	527	495	378	273	454	231	565	399	611	274	245	185	140	312	259	159	96	150	161	310	298	189	221	225	84	108	336	180	119	209	21	42	29	144	336	355	278	277	217	256	213	255	234	424	565	235	217	206	259	253	298	402	450	2215	3774	900	875	323	305	419	356	310	178	313	354	468	377	276	684	317	516	303	397	276	579	259	424	59	292	495	679	107	180	181	527	4006	3670	288	330	455	573	427	199	177	251	966	316	269	162	368	347	393	379	229	53	190	125	112	84	68	110	234	167	136	117	297	117	99	472	176	121	266	184	158	127	138	102	103	249	338	370	197	156	249	284	194	311
ENSG00000136750	GAD2	15	16	4	20	43	149	428	6	4	383	8	19	31	147	32	146	84	22	1076	601	498	160	1335	974	152	1123	1008	452	454	273	981	655	125	1331	106	270	154	432	617	68	604	368	682	242	283	561	1090	436	310	587	307	0	1	242	210	7253	6942	3880	4080	6531	6613	8355	8434	9158	9452	12055	11638	7120	6706	5403	5589	1683	1662	2641	2539	80	2434	3644	1783	2399	2063	2	0	0	0	1	0	1	0	0	0	0	2	0	0	0	0	0	0	1	0	0	1	0	0	0	0	0	0	1	2	0	1	2	3	2	3	3	2	0	1	4	3	2	2350	2764	1549	1194	390	458	1344	4593	1140	782	1155	955	2649	1437	1433	1283	1271	877	344	421	2761	3370	1995	1246	2752	2263	472	720	2289	2470	2206	4251	51	142	541	324	695	1100	5226	7580	2973	6077	1460	1390	2894	3222	1891	3174	3181	4029	15669	11281	10112	11548	1188	1540	5222	2768	2987	1927	1279	1587	350	1282	147	153	636	1050	2026	2931	789	588	1020	695	2800	1311	836	316	3519	707	1294	1271	19	363	3202	379	2042	591	501	819	673	10	734	1591	163	587	653	1089	6267	441	239	1	177	119	79	137	178	354	204	175	32	218	752	1210	525	886	601	700	293	84	6	186	444	464	93	338	953	626	1107	755	0	0	1853	447	376	727	1731	2124	177	0	1	1	0	0	0	0	0	1	0	0	1	1	0	0	0	0	0	1	0	1	0	0	4	1	3	1	3	2	3	2	3	0	1	1	0	0	3	0	0	1	0	0	0	0	1	2	1	0	1	1	8	1	0	0	7851	4402	3752	4251	2574	3697	4435	3006	815	344	2730	1919	1711	6226	6862	5322	7844	6077	3615	5468	96	58	414	379	481	428	7180	6009	3937	3048	6253	8411	5614	5813	1108	61	8762	10646	2485	4469	6833	6943	6632	8127	6411	14068	5705	7245	10981	10073	3440	5187	150	46	10252	10913	438	238	7304	3787	3334	11778	411	1542	6965	2754	2523	1275	2108	2482	1570	171	2435	5261	1851	883	63	1085	2001	2926	2357	1230	6099	1505	2844	1078	3696	1319	2239	1447	2071	2028	1102	672	1308	4603	3048	794	1689	3609	9030	1377	3155	4698
ENSG00000150051	MKX	21	29	8	7	19	9	69	16	12	179	3	65	23	23	70	79	53	67	110	83	43	22	92	188	21	135	170	29	129	21	93	106	9	65	35	75	38	208	199	52	114	91	214	61	77	147	209	98	294	408	183	2	12	88	79	62	55	230	261	108	106	75	66	70	78	194	176	114	111	55	46	123	127	292	250	65	172	205	140	233	224	12	0	2	2	1	2	3	1	0	0	0	12	0	0	2	2	2	4	1	0	2	3	1	0	0	0	435	836	900	1062	372	255	678	818	968	606	681	472	0	8	2	2	2	41	36	257	63	42	150	35	57	52	28	92	73	138	95	80	26	25	5	48	58	34	32	86	17	109	96	107	71	59	26	52	22	39	0	9	16	11	115	183	66	432	46	261	17	67	37	248	23	122	62	59	26	70	60	82	22	91	13	109	17	418	77	266	31	5	18	173	176	107	76	101	70	231	260	491	246	65	131	463	363	194	198	30	119	197	164	417	182	184	164	172	13	613	549	370	377	247	818	832	355	183	2	44	21	33	13	22	21	43	60	16	21	102	85	184	263	81	208	13	10	2	62	47	96	22	92	193	132	856	464	8	1	154	175	119	97	152	218	123	6	0	0	0	2	0	1	4	2	0	6	0	0	0	2	0	1	4	2	0	511	846	497	831	678	444	708	469	305	293	1146	453	382	52	51	182	83	540	57	53	137	216	162	85	172	128	261	31	189	2	3	2	2	1	1	39	3	131	82	83	27	89	29	39	46	39	69	229	44	221	43	60	58	63	47	99	19	94	33	110	20	71	47	108	18	65	36	84	24	29	21	87	38	92	35	197	35	74	36	24	42	135	17	61	52	75	45	124	11	59	26	148	26	44	46	332	123	83	202	81	46	125	31	100	69	450	87	408	826	252	287	37	229	255	411	351	215	468	208	76	325	489	137	317	218	157	268	181	156	354	582	831	360	553	547	542	513	561	540
ENSG00000263761	GDF2	0	0	0	0	0	0	0	0	0	0	0	1	0	0	0	0	0	0	0	1	2	1	0	1	0	0	0	1	0	0	1	0	0	1	0	0	0	0	0	0	1	0	0	0	0	1	0	0	31	71	7	0	0	0	0	0	0	0	3	2	1	4	2	7	6	4	1	0	3	2	2	2	0	0	0	0	0	0	0	0	1	0	0	0	0	0	0	0	0	0	0	0	0	0	0	0	0	0	0	0	0	0	0	0	0	0	0	0	0	0	0	0	0	0	0	0	0	0	0	0	0	0	0	0	0	0	0	0	0	0	0	1	0	1	0	0	4	2	0	0	1	0	0	0	0	1	0	0	1	0	0	0	0	0	1	3	0	0	0	0	1	0	0	1	9	0	0	0	0	0	0	0	3	0	11	10	4	4	0	0	0	1	0	0	0	0	1	4	0	0	2	0	0	1	0	0	1	1	3	4	4	0	4	5	15	1	3	0	1	0	2	4	0	2	3	0	0	2	0	2	0	1	1	0	1	0	0	0	0	0	0	0	0	0	0	0	1	0	0	0	0	0	0	0	0	0	0	0	0	0	0	0	173	40	0	0	0	3	0	0	1	0	0	0	0	0	0	0	0	0	0	0	0	0	0	0	0	0	0	0	0	0	0	0	0	0	0	0	0	0	0	0	0	0	0	0	0	0	0	0	0	0	0	0	0	0	0	0	0	0	0	0	0	0	0	0	0	1	0	0	0	2	0	0	5	2	0	1	0	0	4	1	5	0	0	3	2	3	0	0	0	0	0	0	0	1	0	0	5	15	3	1	0	1	1	5	0	2	0	2	8	3	1	2	6	6	6	7	1	1	0	0	2	10	1	0	1	1	4	2	0	1	5	0	0	0	0	0	1	3	0	6	0	0	2	1	1	3	1	0	2	2	1	0	2	0	1	0	3	1	3	0	9	0	10	0	0	0	1	1	2	0
ENSG00000169126	ODAD2	19	12	8	10	2	21	13	5	0	50	0	18	5	8	12	4	12	16	48	41	30	6	119	48	7	256	26	76	21	8	67	30	10	88	2	10	4	17	15	23	27	3	29	6	8	15	39	17	711	1136	693	0	1	53	47	97	104	729	756	303	280	23	24	31	29	842	813	223	198	190	180	76	70	38	29	21	70	79	36	43	31	1	2	1	1	0	1	1	1	0	2	0	1	2	0	1	1	1	0	0	0	1	1	1	0	2	0	199	283	311	379	278	172	278	338	573	409	438	288	3	10	5	7	10	56	25	677	15	48	129	70	28	62	42	180	39	62	13	309	40	68	8	133	84	49	33	162	10	117	22	213	155	162	29	74	17	142	30	15	6	20	578	665	19	1494	38	383	41	234	27	1638	52	293	47	60	14	340	28	238	12	448	38	274	24	880	46	59	34	128	7	138	51	162	20	191	16	18	27	51	46	14	26	78	45	56	41	18	19	26	44	72	31	38	37	53	2	80	84	54	55	15	85	136	44	75	1	12	9	13	4	3	12	5	43	4	78	41	55	62	385	21	245	16	7	3	12	2	39	1	17	21	17	2478	1397	1	6	35	11	68	49	41	13	24	1	2	3	0	0	1	1	4	0	0	1	2	3	0	0	1	1	4	0	0	358	607	257	281	317	257	374	188	159	89	549	342	208	28	35	163	38	238	41	52	112	117	59	37	53	63	121	40	56	6	4	4	4	1	2	28	19	210	26	344	18	168	19	108	42	204	30	409	41	457	22	118	66	152	35	265	20	336	43	457	21	269	55	215	22	278	48	318	27	58	43	119	47	222	19	631	22	211	31	14	39	360	23	133	83	150	58	526	37	64	27	682	34	27	17	53	205	17	109	205	41	210	49	335	49	81	20	64	90	46	65	16	33	61	105	51	45	71	57	18	73	118	31	79	40	43	36	56	24	50	122	87	62	65	50	1052	90	64	71
ENSG00000286810	ENSG00000286810	5	2	11	9	4	0	2	1	0	26	1	14	8	1	5	1	4	13	6	3	4	0	6	2	2	18	3	1	17	3	2	8	1	3	0	2	0	0	3	12	1	2	0	0	1	0	1	5	80	104	58	0	0	63	49	11	5	10	11	12	18	24	25	1	6	11	10	6	10	21	21	7	2	26	20	19	17	17	28	5	20	0	0	0	0	0	0	1	0	0	0	0	0	0	0	0	0	0	0	0	1	0	1	0	0	0	0	0	0	0	1	0	0	0	0	0	0	1	0	0	1	1	3	4	3	5	33	50	3	8	10	21	9	13	14	10	7	4	31	28	13	0	2	2	7	8	0	2	4	5	2	0	11	15	4	4	3	1	1	0	5	7	9	3	8	5	0	4	8	9	11	13	9	10	26	23	11	15	1	7	20	19	11	11	5	19	6	3	0	4	0	10	1	3	5	11	1	0	4	9	4	11	3	3	23	9	16	3	3	2	2	7	2	1	5	0	5	13	8	6	5	4	4	27	17	0	0	4	4	4	1	9	0	10	1	5	5	0	4	11	4	11	1	0	0	0	0	10	0	1	0	1	162	159	0	0	21	30	10	15	10	10	31	0	0	0	0	0	0	0	0	0	0	0	0	0	0	0	0	0	0	0	0	0	0	0	3	0	0	0	1	0	0	1	0	0	1	0	0	0	1	1	0	1	0	0	1	1	1	1	0	1	3	3	2	1	1	1	6	0	22	14	4	1	4	4	8	5	8	24	108	55	12	21	15	14	15	12	7	7	35	12	0	3	17	30	2	12	8	29	14	6	4	13	10	32	11	8	12	25	2	25	14	36	20	17	16	22	8	8	3	2	4	12	19	24	14	34	14	29	26	5	28	24	59	43	30	13	6	7	2	13	11	7	35	2	3	24	4	3	5	4	2	6	1	8	0	1	1	7	2	2	7	0	14	5	8	2	20	2	7	4
ENSG00000234541	CHEK2P5	0	0	0	0	0	0	0	0	0	0	0	0	0	0	0	0	0	0	0	0	0	0	0	1	0	0	0	0	0	0	0	0	0	0	0	0	0	0	0	0	0	0	0	0	0	0	0	0	23	84	18	0	0	0	0	0	0	0	0	0	0	0	0	0	0	0	0	0	0	0	0	0	0	0	0	0	0	0	0	0	0	0	0	0	0	0	0	0	0	0	0	0	0	0	0	0	0	0	0	0	0	0	0	0	0	0	0	0	0	0	1	1	0	0	0	0	0	0	0	0	0	0	0	0	0	0	0	0	0	0	0	0	0	0	0	0	0	0	0	0	0	0	0	0	0	0	0	0	1	1	0	0	0	0	0	0	0	0	0	0	0	1	0	0	1	0	0	0	0	0	0	0	0	0	0	0	0	0	0	0	0	1	3	0	0	0	0	0	1	1	0	0	0	0	0	0	0	0	0	0	0	0	0	0	0	0	0	0	0	0	0	0	0	0	0	0	0	0	0	0	0	0	0	0	0	0	0	0	0	0	0	0	0	0	0	0	0	0	0	0	0	0	0	0	0	0	0	5	0	0	0	0	78	54	0	0	0	0	0	0	0	0	0	0	0	0	0	1	0	0	0	0	0	0	0	0	0	1	0	0	0	0	0	0	0	0	0	0	0	0	0	0	0	0	0	0	0	0	0	0	0	0	0	0	0	0	0	0	0	0	0	0	0	0	0	0	0	0	0	0	0	0	0	0	0	0	0	0	0	0	0	0	0	0	1	0	0	0	0	0	0	2	0	0	0	0	0	0	0	0	0	0	0	2	6	0	0	0	1	0	0	0	0	0	0	0	0	1	2	0	0	0	0	0	0	1	0	0	0	0	0	0	0	0	0	0	0	0	0	0	0	0	0	0	0	0	0	0	0	0	0	0	0	0	0	0	0	0	0	0	0	0	0	0	0	0	0	2	0	0	0	0
ENSG00000077943	ITGA8	96	73	10	26	15	32	41	56	3	35	5	106	40	19	13	14	9	85	310	318	233	51	415	295	66	124	232	124	55	94	378	135	23	287	28	101	44	200	181	21	117	131	194	106	94	142	153	127	1328	2367	1020	2	1	240	246	176	139	298	318	76	113	132	127	90	102	305	246	111	108	56	82	546	513	1537	125	261	537	330	499	1086	430	214	33	134	162	41	60	23	32	54	59	47	214	33	36	134	135	162	130	41	54	60	23	32	54	59	47	660	800	572	426	671	762	1110	246	260	278	284	243	14	14	19	9	9	154	153	284	270	126	227	82	191	93	155	147	201	255	238	284	127	127	130	106	152	59	115	87	78	148	214	158	182	128	144	177	118	47	25	81	90	96	251	446	237	356	210	205	408	155	147	452	312	355	346	155	118	83	125	175	101	346	146	216	166	247	197	473	151	32	34	231	604	252	281	142	205	183	352	270	467	285	313	369	459	151	224	119	213	604	359	252	238	211	261	181	18	283	215	341	342	456	608	227	265	355	23	26	9	31	19	33	21	40	37	15	101	115	394	137	188	175	86	46	8	16	40	104	124	23	88	113	96	1985	4253	1	0	454	185	237	432	228	221	425	229	55	135	92	75	43	19	200	43	72	229	55	135	92	75	43	19	200	43	72	703	358	673	516	704	961	1116	576	475	746	528	529	397	419	452	740	731	489	416	612	485	500	578	641	657	695	497	391	815	22	12	7	1	4	3	131	102	286	154	231	153	322	156	98	151	167	238	272	164	202	88	143	169	163	117	130	92	464	257	372	136	144	78	203	105	156	94	173	116	123	178	158	218	135	96	303	228	137	144	69	330	188	158	191	155	85	180	83	42	102	119	353	278	162	106	820	435	574	669	222	187	242	161	275	387	346	96	267	647	237	381	36	91	162	251	357	165	250	228	410	242	174	194	335	212	190	140	332	241	263	301	487	538	653	401	214	2755	296	293
ENSG00000270762	FXYD6P1	0	0	0	0	0	0	0	0	0	0	0	0	0	0	0	0	0	0	0	0	0	0	0	0	0	0	0	0	0	0	0	0	0	0	0	0	0	0	0	0	0	0	0	0	0	0	0	0	4	5	5	0	0	0	0	0	0	0	0	0	0	0	0	0	0	0	0	0	2	0	0	0	1	0	1	0	0	0	0	0	1	0	0	0	0	0	0	0	0	0	0	0	0	0	0	0	0	0	0	0	1	0	0	0	0	0	0	0	0	0	0	0	0	0	0	0	0	0	0	0	0	0	0	0	0	0	0	0	0	0	0	0	0	3	0	0	0	0	0	0	0	0	0	0	0	0	0	0	0	0	0	0	1	0	0	0	0	0	0	0	0	0	0	3	0	0	1	0	0	1	0	0	0	0	0	0	0	0	0	0	0	0	0	0	0	0	0	0	0	0	0	0	0	0	0	0	1	0	0	0	0	0	0	0	0	0	0	0	0	0	0	0	0	0	0	0	0	0	0	0	0	0	0	0	0	0	0	0	0	0	0	0	0	0	0	0	0	0	0	0	0	0	0	0	0	0	0	0	0	0	0	0	5	3	0	0	0	0	0	0	0	0	0	0	0	0	0	0	0	0	0	0	0	0	0	0	0	0	0	0	0	0	0	0	0	0	0	0	0	0	0	0	0	0	0	0	0	1	0	0	0	0	0	0	0	0	0	0	0	0	0	0	0	0	0	0	0	0	0	0	0	0	0	0	0	0	0	0	0	0	0	0	0	0	0	0	0	0	0	0	0	0	0	0	0	0	0	0	0	0	0	0	0	0	0	0	1	0	0	0	0	1	0	0	0	0	0	0	0	0	0	0	0	0	0	0	0	0	0	0	0	0	0	0	0	0	0	0	0	0	0	0	0	2	0	0	0	0	0	0	0	0	0	0	0	0	0	0	1	0	0	0	0	0	0	0	0	0	0	0	0	0
ENSG00000228882	CICP9	0	0	0	0	0	0	0	0	0	0	0	0	0	0	0	0	0	0	0	0	0	0	0	0	0	0	0	0	0	0	0	0	0	0	0	0	0	0	0	0	0	0	0	0	0	0	0	0	2	0	0	1	0	0	0	0	0	0	0	0	0	0	0	0	0	0	0	0	0	0	0	0	0	0	0	0	0	0	0	0	1	0	0	0	0	0	0	0	0	1	0	0	0	0	0	0	0	0	0	0	0	0	0	0	1	0	0	0	0	0	0	0	0	0	0	0	0	0	0	0	0	0	0	0	0	0	0	0	0	0	0	2	0	0	0	0	0	0	0	0	0	0	0	0	0	0	0	0	0	0	0	0	0	0	0	1	0	0	0	0	0	0	0	0	1	0	0	0	0	0	0	0	1	0	0	0	0	1	0	0	0	0	0	0	0	0	2	1	0	0	0	0	0	0	0	0	0	0	0	0	0	0	1	0	0	0	0	0	1	1	0	0	0	2	0	0	0	0	0	0	0	0	0	0	0	0	0	0	0	0	0	0	0	0	0	0	0	0	0	0	0	0	0	0	0	0	0	0	0	0	0	0	4	0	0	0	0	0	0	0	0	0	0	0	0	0	0	0	0	0	0	0	0	0	0	0	0	0	0	0	0	0	0	0	0	0	0	0	0	0	0	0	0	0	0	0	0	0	0	0	0	0	0	0	0	0	0	0	0	0	0	0	0	0	0	0	0	0	0	0	2	0	0	0	0	1	0	0	0	0	1	0	0	2	0	0	0	0	0	1	0	0	0	1	0	0	0	0	0	0	0	0	0	0	0	0	0	0	1	0	0	0	0	1	0	0	0	0	0	0	0	0	1	0	0	0	0	0	0	0	0	0	2	1	1	0	0	0	0	1	0	0	0	0	0	0	1	0	0	0	0	0	1	0	0	0	0	0	0	0	0	0	0	0	0	0	0	0	0	0	0	1
ENSG00000223984	HNRNPRP1	0	0	1	0	0	0	0	0	0	1	0	0	0	0	0	0	0	0	0	0	0	0	1	3	1	0	0	0	1	0	2	1	0	1	0	1	0	1	0	0	0	4	1	0	0	1	1	0	0	0	0	0	0	1	2	1	1	0	1	1	2	0	0	0	2	0	1	1	0	2	2	1	1	1	1	0	1	0	1	1	1	0	0	0	1	0	0	3	0	0	1	0	0	0	0	0	0	1	0	0	0	0	3	0	0	1	0	5	3	4	8	8	2	4	3	3	4	3	1	1	3	3	3	3	0	1	1	0	0	0	0	0	0	1	0	2	0	0	3	1	0	0	0	0	1	0	1	0	0	0	1	1	0	0	0	0	0	0	0	0	0	0	0	0	2	2	1	0	1	0	1	0	0	1	0	1	2	2	0	0	0	0	1	0	0	0	0	2	0	0	1	0	0	0	0	0	0	0	0	0	0	0	0	0	0	0	0	0	0	0	0	0	0	0	0	0	0	0	0	0	0	0	0	0	0	0	0	0	0	0	0	0	3	0	0	0	0	1	0	1	0	0	0	0	0	0	0	1	0	0	2	1	0	0	0	0	2	0	0	0	0	0	1	0	1	0	0	0	0	0	0	0	0	0	1	0	0	0	0	0	0	0	0	1	4	3	2	4	7	0	3	3	4	5	2	0	0	0	1	0	0	0	1	0	1	1	0	0	0	0	1	0	5	1	6	2	0	0	1	0	1	0	0	0	0	1	0	0	0	0	1	2	2	2	2	0	2	1	1	0	1	0	0	0	0	0	0	0	0	0	0	0	0	0	2	2	1	0	2	0	1	1	1	1	4	2	3	3	1	0	1	0	2	1	0	0	2	4	0	5	0	2	3	0	2	2	0	1	0	0	0	0	0	0	0	0	0	0	0	0	0	0	0	0	0	0	0	0	0	0	0	0	0	0	0	0	0	0	0	0	0	0
ENSG00000235637	ENSG00000235637	0	0	0	0	0	0	0	0	0	0	0	0	0	0	0	0	0	0	1	0	0	0	1	0	0	2	0	0	0	0	0	1	0	1	0	0	0	1	1	0	0	0	0	1	0	0	0	1	0	0	0	0	0	0	0	0	0	0	0	0	0	1	1	1	0	0	0	1	0	0	0	0	0	1	1	1	2	0	0	0	1	0	0	0	0	0	0	0	0	0	0	0	0	0	0	0	0	0	0	0	0	0	0	0	0	0	0	0	0	1	0	0	0	0	0	1	0	0	0	0	0	0	0	0	0	0	0	1	0	0	0	0	0	0	1	0	0	0	2	0	0	0	0	0	0	0	0	0	0	2	0	1	0	0	0	0	0	0	1	0	0	0	0	0	0	0	0	5	0	4	0	0	0	0	0	1	0	0	0	0	0	0	0	0	0	2	0	0	0	0	0	0	0	2	0	5	0	0	0	0	0	0	0	0	0	0	0	0	0	0	0	0	0	0	0	0	0	0	0	0	0	0	0	0	0	0	0	0	0	0	0	0	0	0	0	0	0	0	1	0	0	0	0	0	0	0	0	1	0	0	0	0	0	0	0	0	2	0	2	0	0	0	1	0	0	0	0	0	0	0	0	0	0	0	0	0	0	0	0	0	0	0	0	0	0	1	1	0	1	2	0	0	1	1	0	0	0	0	0	0	0	0	0	0	0	0	1	0	0	0	0	0	0	0	0	0	0	0	0	0	4	0	0	0	0	1	0	0	0	1	0	0	0	0	0	0	1	0	0	0	0	0	0	0	0	0	0	0	0	2	0	0	0	0	0	1	1	0	0	0	0	0	0	0	0	0	3	2	0	0	0	0	0	0	0	0	0	0	0	0	1	1	0	0	0	0	0	0	0	0	0	0	0	0	0	0	0	0	0	0	0	0	0	0	0	0	0	0	0	0	0	0	0	0	0	0	0	0	0	0	0	0
ENSG00000234973	LINC02658	0	0	0	0	0	0	0	0	0	0	0	0	0	0	0	0	0	0	0	0	0	0	0	0	0	0	0	0	0	0	0	0	0	0	0	0	0	0	0	0	0	0	0	0	0	0	0	0	0	0	0	0	0	0	0	0	0	0	0	0	0	0	0	0	0	0	0	0	0	0	0	0	0	0	0	0	0	0	0	0	0	0	0	0	0	0	0	0	0	0	0	0	0	0	0	0	0	0	0	0	0	0	0	0	0	0	0	0	0	0	0	0	0	0	0	0	0	0	0	0	0	0	0	0	0	0	0	0	0	0	0	0	0	0	0	0	0	0	0	0	0	0	0	0	0	1	0	0	0	0	0	0	0	0	0	0	0	0	0	0	0	0	0	1	0	0	0	0	0	0	0	0	0	0	0	0	0	0	0	0	0	0	0	0	0	0	0	0	0	0	0	0	0	0	0	0	0	0	0	0	0	0	0	0	0	0	0	0	0	0	0	0	0	0	0	0	0	0	0	0	0	0	0	0	0	0	0	0	0	0	0	0	0	0	0	0	0	0	0	0	0	0	0	0	0	0	0	0	0	0	0	0	16	4	0	0	0	0	0	0	0	0	0	0	0	0	0	0	0	0	0	0	0	0	0	0	0	0	0	0	0	0	0	0	0	0	0	1	0	0	0	0	0	0	0	0	0	0	0	0	0	0	0	0	0	0	0	0	0	0	0	0	0	0	0	0	0	0	0	0	0	0	0	0	0	0	0	0	0	0	0	0	0	0	0	0	0	0	0	0	0	0	0	1	0	0	0	0	0	0	0	0	0	0	0	0	0	0	0	0	0	0	0	0	0	0	0	0	0	0	0	0	0	0	0	0	0	0	0	0	0	0	0	0	0	0	0	0	0	0	0	0	0	0	0	0	0	0	0	0	0	0	0	0	0	0	0	0	0	0	0	0	0	0	0	0	0	0	0	0	0	0
ENSG00000233867	SLC9B1P3	0	0	0	2	0	16	0	3	0	0	0	0	0	0	0	2	0	0	0	4	1	0	1	1	0	0	0	0	0	0	0	0	0	3	0	0	0	1	1	0	0	0	1	0	0	4	0	5	166	256	128	0	1	0	0	0	0	0	0	0	0	0	1	0	1	0	1	0	0	0	0	3	0	0	0	0	0	0	0	0	0	0	0	0	0	0	1	0	0	0	0	0	0	0	0	0	0	0	0	0	0	1	0	0	0	0	0	0	0	2	1	3	4	0	2	0	1	1	0	0	0	1	0	0	1	2	1	0	0	0	0	4	3	13	0	0	0	0	2	0	2	0	2	1	0	0	0	0	0	7	0	1	0	0	0	0	0	1	6	1	0	1	0	0	7	3	0	3	0	0	0	7	3	2	1	2	0	1	5	0	0	13	5	0	0	1	4	0	2	1	0	3	0	0	0	4	0	0	2	0	0	0	1	0	0	0	0	0	0	0	0	0	0	1	0	0	0	4	0	0	0	0	0	0	3	0	0	0	6	0	0	0	4	9	0	0	0	0	1	3	0	1	0	0	0	0	0	1	1	1	1	1	390	268	0	0	0	0	0	0	0	0	0	0	0	0	0	0	0	0	0	0	0	0	0	0	0	0	0	0	0	0	0	0	1	1	2	0	2	2	0	1	0	3	1	0	0	0	0	0	0	0	0	0	0	0	0	0	0	0	0	0	0	0	0	0	0	0	1	3	0	2	0	0	0	0	0	5	0	0	33	0	2	1	0	0	0	3	2	1	1	0	6	4	0	1	2	0	0	3	1	4	0	18	3	10	8	0	1	0	0	0	0	0	7	1	5	17	2	3	5	0	0	3	2	2	0	0	0	0	2	5	2	2	0	0	0	0	1	0	0	1	0	0	0	2	0	2	1	1	1	0	0	0	0	0	0	0	0	0	2	0	5	2	0	0	1	0	0	8	1	0
ENSG00000287402	ENSG00000287402	1	0	0	0	1	1	1	0	0	2	0	4	1	1	2	1	2	3	2	6	4	0	9	10	1	3	4	5	3	5	7	5	0	14	1	1	0	3	0	0	2	3	7	2	3	2	2	2	136	323	136	1	1	2	0	7	12	8	7	7	2	4	7	8	2	18	12	17	15	2	3	4	7	5	5	6	15	15	8	7	11	0	2	0	0	3	3	4	5	1	2	5	0	2	2	0	0	0	4	3	1	3	4	5	1	2	5	3	10	2	0	0	1	5	1	3	5	4	4	1	0	5	0	2	0	7	10	2	0	3	0	15	0	12	9	2	3	3	6	2	3	4	0	2	1	1	5	1	2	7	4	2	3	2	3	2	1	0	2	2	4	8	5	10	8	17	4	10	4	2	8	7	4	5	5	8	14	13	6	1	12	13	5	1	20	7	11	4	2	7	7	3	0	1	3	4	4	7	11	8	8	4	14	8	13	13	2	5	8	6	9	12	6	7	5	1	0	16	6	6	8	4	23	3	3	0	3	0	2	1	1	0	2	4	4	2	6	20	2	7	3	8	4	0	0	1	3	7	0	0	2	4	590	318	0	0	9	6	9	13	2	8	8	3	2	0	1	0	2	0	0	6	4	3	2	0	1	0	2	0	0	6	4	3	2	1	9	5	7	4	0	5	1	6	5	7	1	3	21	1	2	3	6	0	6	10	2	11	10	1	1	9	2	1	6	1	0	0	12	9	6	7	5	7	13	7	6	4	6	5	21	11	14	5	12	3	4	10	0	3	6	3	10	0	6	7	5	7	12	8	9	7	9	19	16	14	3	1	15	11	3	6	2	15	20	7	15	17	21	13	8	2	3	12	3	0	9	3	23	14	3	4	10	9	2	11	3	1	5	4	9	6	12	7	0	3	7	10	3	6	14	3	11	13	1	4	6	1	15	4	9	3	1	7	21	5	14	7	17	9	12	7
ENSG00000148482	SLC39A12	52	66	31	44	58	70	82	66	15	189	8	104	116	54	77	38	54	134	464	655	218	45	700	530	71	390	328	173	74	214	366	148	36	309	20	60	39	353	149	93	119	88	183	71	86	107	174	106	257	442	241	12	8	758	718	796	779	865	818	613	653	906	922	743	736	1481	1285	730	725	296	323	733	814	510	971	278	808	1015	845	753	670	0	0	0	1	0	0	0	0	0	0	0	0	0	0	0	0	1	0	0	0	0	0	0	0	0	0	18	132	16	17	34	18	55	28	7	38	16	31	1	2	2	1	4	733	884	1978	553	143	208	48	53	106	152	416	890	365	390	1314	1008	1185	723	638	1047	407	506	520	163	943	1220	309	619	689	490	503	752	236	493	217	174	212	582	1510	1011	2604	1577	295	964	803	1323	2185	982	807	732	661	593	819	1014	755	915	2116	1638	963	1095	2656	2592	1007	397	54	42	422	543	410	406	444	682	579	1716	1060	866	1686	743	1206	1476	929	644	148	2450	732	1462	1196	1040	899	1323	1788	69	2271	2058	2021	2131	1087	2249	2180	2151	3499	6	161	90	101	40	99	138	201	208	24	273	181	789	173	473	251	298	103	11	4	45	58	120	16	51	111	84	706	417	1	3	806	267	1263	794	586	795	660	0	0	0	0	0	0	0	0	0	0	0	0	0	0	0	0	0	0	0	0	5	16	29	11	31	16	41	10	25	42	40	2	10	4	1	5	2	5	4	0	2	5	5	0	2	1	4	1	6	2	0	2	0	3	3	781	854	702	440	529	764	459	265	203	224	723	699	993	361	1291	430	1024	1630	682	970	323	315	1455	286	1789	1282	566	608	418	704	558	862	393	417	264	240	367	957	1630	893	804	1050	679	374	158	719	611	661	553	998	593	831	332	274	327	389	650	152	837	335	1112	812	268	427	1531	1440	434	284	775	1857	2074	329	1046	2033	593	1566	82	740	1571	968	1324	980	1349	1177	16	2122	231	630	194	769	827	400	793	1274	719	1488	2908	2243	1701	1083	1789	1494	1185	723
ENSG00000226808	LINC00840	4	3	0	3	4	7	1	3	1	8	2	7	5	2	1	6	3	7	26	1	5	0	6	5	4	3	1	7	2	2	6	11	0	4	1	4	3	3	14	2	5	1	5	0	1	9	8	1	760	958	444	0	1	5	2	4	10	7	15	12	7	8	2	13	24	9	14	2	5	8	6	9	6	113	36	66	30	16	63	42	64	8	5	5	15	5	1	5	4	3	7	6	8	5	8	5	13	15	13	5	6	1	5	4	3	7	6	44	112	37	68	31	84	70	72	57	40	23	56	6	6	4	7	4	14	9	40	22	6	9	7	26	6	21	9	14	13	10	14	30	20	20	18	42	13	19	9	5	9	26	7	9	8	11	1	2	12	15	11	5	56	69	27	23	48	36	8	35	22	11	16	24	18	28	24	15	11	20	96	36	55	31	49	42	17	32	83	58	15	7	19	42	24	21	12	28	3	2	12	20	13	2	3	6	13	14	0	25	121	25	11	7	9	4	9	3	11	36	17	16	13	76	33	18	148	0	8	1	7	1	1	5	0	6	0	1	9	12	7	10	4	5	5	1	0	0	7	3	0	2	7	2	3096	1271	0	0	95	17	78	23	24	46	117	12	12	3	7	6	1	3	10	7	0	12	12	3	7	6	1	3	10	7	0	45	45	90	50	72	66	62	23	29	32	74	30	33	13	12	13	14	33	12	20	5	20	21	3	38	14	20	21	26	2	0	2	1	2	0	9	31	12	8	10	10	12	11	13	21	32	28	65	15	14	22	12	7	44	21	73	83	60	48	44	23	19	21	53	35	37	32	51	29	45	114	46	37	32	25	31	40	28	25	14	67	52	47	13	19	36	59	30	21	13	29	22	24	55	28	54	18	62	53	28	23	36	41	7	50	19	3	28	26	14	20	7	8	15	6	62	5	21	5	2	165	29	11	74	18	32	30	29	9	5	22	34	19	12	17	18	92	31	25
ENSG00000231009	CUBNP1	0	0	0	0	0	0	0	0	0	0	0	0	0	0	0	0	0	0	0	0	0	0	0	1	0	0	0	0	0	0	0	0	0	1	0	0	0	4	0	0	0	1	13	0	0	0	0	0	21	81	20	0	0	0	0	0	0	0	0	0	0	0	0	1	0	0	0	0	0	0	1	0	0	0	0	0	0	0	0	0	0	0	0	0	0	0	0	0	0	0	0	0	0	0	0	0	0	0	0	0	0	0	0	0	0	0	0	0	0	2	0	0	2	0	0	2	1	0	0	0	0	0	0	1	1	0	1	0	1	0	0	0	0	3	0	0	0	1	1	1	0	0	0	0	0	0	0	1	0	2	0	0	0	0	0	0	0	0	0	0	0	1	0	0	3	1	0	0	0	0	0	0	8	1	0	1	0	0	5	0	1	2	2	1	0	0	2	0	0	3	0	0	1	0	0	0	0	0	0	2	0	0	0	0	0	0	0	0	0	0	0	0	0	0	0	0	0	0	0	0	0	0	0	0	0	0	0	0	0	0	0	0	0	0	0	0	0	0	0	0	0	0	0	0	0	0	0	0	0	0	0	0	61	60	0	0	0	0	0	0	0	0	0	0	0	0	0	0	0	0	0	0	0	0	0	0	0	0	0	0	0	0	0	1	2	1	0	1	0	3	0	0	0	0	0	0	0	0	0	0	0	0	0	0	0	0	0	0	0	0	0	0	0	1	1	0	0	0	1	1	0	3	0	0	0	0	1	0	0	0	8	0	0	0	0	1	0	0	0	0	0	0	0	0	0	0	0	0	0	0	1	3	1	7	0	2	1	1	1	0	1	0	0	0	3	0	2	0	2	2	2	0	1	0	2	3	0	0	0	0	0	0	0	0	1	0	2	0	0	0	0	0	0	0	0	0	0	0	0	0	0	0	0	0	0	0	0	0	0	0	0	0	3	0	0	0	0	0	0	0	0	0
ENSG00000224034	LINC02561	0	0	0	0	0	0	0	0	0	0	0	0	0	0	0	1	0	0	0	0	0	0	0	0	0	0	0	0	0	0	0	0	0	0	0	0	0	0	0	0	0	0	0	0	0	0	0	0	24	27	22	1	27	0	0	2	4	0	0	0	2	0	0	1	0	2	0	1	0	0	0	0	0	0	1	0	1	1	0	1	0	0	0	0	1	0	0	0	0	0	0	0	0	0	0	0	0	1	2	0	0	0	0	0	0	0	0	18	4	2	1	12	8	3	0	1	4	8	9	2	1	6	13	10	0	0	0	0	0	0	0	0	0	0	0	0	0	0	0	0	0	0	0	0	0	2	0	0	0	2	0	0	0	0	0	1	1	2	1	0	0	0	0	0	0	0	0	0	2	0	0	0	0	0	0	0	1	0	0	0	0	4	0	0	3	1	0	0	0	0	1	0	0	0	0	0	0	1	1	0	0	0	0	0	0	0	0	0	0	2	0	0	2	0	0	0	0	0	0	0	1	0	0	0	1	0	0	0	0	0	0	0	0	0	0	0	0	0	0	0	0	0	0	0	0	0	0	0	0	0	0	0	84	23	3	5	1	0	1	0	0	0	0	0	0	0	0	0	0	0	0	0	0	0	0	0	0	0	0	0	0	0	0	5	1	4	3	1	4	2	4	4	6	1	2	5	1	1	0	3	0	2	7	2	2	2	8	1	3	3	3	5	4	9	9	8	2	1	0	0	0	0	0	0	1	1	0	0	0	0	1	0	0	0	0	1	0	1	0	0	0	0	2	0	0	0	0	1	0	1	0	0	0	3	1	2	0	1	0	0	0	1	1	1	0	0	0	0	1	0	4	0	0	0	3	0	1	0	0	0	0	0	3	0	1	0	0	0	0	0	0	1	0	1	0	0	0	1	1	0	0	0	0	0	0	0	0	0	0	1	0	0	0	0	2	0	0	1	0	0	0	1
ENSG00000243349	ENSG00000243349	0	1	0	0	0	0	0	0	0	0	0	0	0	0	0	2	0	0	0	0	0	0	0	0	0	0	0	1	0	0	0	1	0	0	1	0	0	0	0	0	0	0	0	0	0	0	0	1	30	44	17	0	0	0	0	0	0	0	0	0	0	0	0	0	0	0	0	0	0	1	0	0	2	0	0	0	0	0	0	1	0	0	0	0	4	0	0	0	0	0	0	0	0	0	0	0	0	4	0	0	0	0	0	0	0	0	0	1	0	0	0	0	0	0	0	0	0	0	0	0	1	0	1	0	0	0	0	0	0	0	0	1	0	1	0	0	0	0	0	0	0	0	0	0	0	0	0	0	0	1	0	0	0	0	0	0	0	0	1	0	0	0	0	0	2	0	0	0	0	0	0	0	1	0	0	0	1	0	0	1	0	1	0	0	0	0	0	0	0	0	3	2	0	0	0	0	0	0	0	0	0	0	0	0	0	0	0	0	0	0	0	0	0	0	0	0	0	0	0	0	0	0	1	0	0	0	0	0	0	0	0	0	0	0	0	0	0	0	0	0	0	0	0	0	0	0	0	0	0	0	0	0	33	26	0	0	0	0	0	0	0	0	0	0	0	0	0	0	0	0	0	0	0	0	0	0	0	0	0	0	0	0	0	0	0	2	1	0	1	2	0	0	0	2	0	0	0	0	0	0	1	1	0	0	0	0	0	0	0	0	0	1	0	0	1	0	0	0	0	0	2	0	0	0	0	0	0	4	0	0	1	0	0	1	1	0	0	1	0	0	0	0	0	0	0	0	0	0	0	0	0	2	0	1	0	1	0	0	0	0	0	1	0	0	2	3	0	2	0	0	4	0	0	0	0	0	0	0	0	0	0	0	0	0	0	0	0	2	0	0	0	1	0	0	0	0	0	0	0	0	0	0	0	0	1	0	0	0	0	0	0	0	0	1	0	0	0	1	0	0	1	0
ENSG00000228339	AMD1P1	0	0	0	0	0	0	0	0	0	0	0	0	0	1	0	0	0	1	0	0	0	0	1	1	0	1	0	0	1	0	0	0	0	1	0	1	0	1	1	0	0	1	0	0	0	0	0	0	5	2	59	1	0	4	4	2	1	0	0	0	0	2	0	0	0	3	0	0	2	0	2	3	1	2	0	0	2	1	1	2	0	0	0	0	0	1	0	0	0	1	0	0	0	0	0	0	0	0	0	1	0	0	0	0	1	0	0	0	0	2	1	0	0	0	1	0	1	0	0	2	4	10	8	3	0	2	2	0	0	0	0	2	0	0	0	1	0	0	4	0	0	0	0	0	1	0	2	0	0	1	0	0	0	1	1	1	0	0	0	0	1	0	1	3	4	0	0	0	0	4	0	0	0	0	0	0	0	1	0	0	1	0	0	1	1	0	0	0	0	0	0	0	0	1	0	0	0	0	3	3	1	0	5	1	1	0	1	1	0	2	0	0	0	1	1	0	0	0	0	0	5	2	3	2	0	0	0	0	0	0	0	1	0	2	0	0	3	0	2	1	1	0	0	0	0	0	0	2	0	0	1	0	15	3	0	0	1	0	0	2	1	0	1	0	0	0	0	0	0	0	0	0	0	0	0	0	0	0	0	0	0	0	0	1	3	2	3	2	0	2	1	0	1	0	4	1	1	0	0	2	2	0	0	0	0	1	1	2	2	0	1	3	9	3	2	0	2	2	0	3	3	0	0	0	1	1	0	0	1	1	3	3	1	1	1	1	0	1	0	0	0	0	0	0	3	0	0	0	3	0	0	1	0	0	0	0	2	0	3	0	1	0	0	0	0	0	0	0	0	0	0	0	4	2	2	0	0	0	3	0	0	1	1	0	0	2	0	1	1	0	0	0	0	0	1	2	0	3	0	1	0	2	3	1	0	0	0	0	0	0	0	1	1	4	0	0	0	3	3	3	1	0
ENSG00000254929	ENSG00000254929	15	15	13	14	9	10	13	30	0	55	1	60	28	7	8	32	20	66	93	63	47	16	101	91	9	103	74	31	43	27	86	52	6	22	14	40	9	29	20	35	30	24	53	21	46	55	60	50	90	67	179	45	24	65	57	238	208	105	109	39	54	92	77	57	54	132	133	64	74	70	94	106	91	100	56	45	70	77	74	68	93	43	54	26	33	45	34	38	33	31	21	56	43	54	19	26	18	33	28	45	56	34	38	33	31	21	56	441	457	477	749	442	578	320	470	421	590	287	202	32	68	28	44	52	532	519	1345	811	374	579	366	648	324	367	1025	798	962	642	721	492	550	457	264	383	555	724	668	411	499	541	526	548	869	914	617	874	404	374	101	99	379	950	641	456	1506	966	194	271	881	758	452	487	788	1209	616	553	285	782	841	846	1241	641	809	764	1050	1071	851	478	77	54	417	632	394	325	226	236	43	60	145	209	119	96	156	49	210	147	77	15	125	84	389	102	103	77	133	21	163	158	72	168	41	125	303	54	399	6	29	4	41	6	3	12	18	26	0	39	76	47	70	94	20	57	17	5	2	11	15	58	14	20	60	74	100	632	23	9	52	70	37	81	52	70	102	69	50	60	58	29	48	44	85	54	48	69	50	60	58	29	48	44	85	54	48	390	262	440	449	389	481	460	268	167	356	665	135	160	198	215	175	230	128	138	202	157	209	203	159	228	216	156	153	214	94	45	49	5	14	0	506	936	779	607	734	675	779	420	282	235	577	856	302	276	816	504	502	551	610	602	477	156	683	455	518	402	508	450	640	353	500	491	541	382	449	222	911	1765	688	574	666	723	751	1344	341	1385	759	854	352	383	669	1311	292	100	669	1082	623	641	692	473	829	796	807	712	797	462	704	495	671	650	221	135	194	343	129	107	39	141	137	404	256	73	223	376	770	206	218	156	144	83	212	188	105	52	142	382	120	68	165	241	311	166	157	267
ENSG00000172671	ZFAND4	97	170	56	37	71	44	51	133	19	304	2	283	199	47	138	123	106	439	402	185	216	37	578	306	72	502	201	154	119	129	359	117	42	304	6	39	27	132	103	180	106	84	132	54	58	106	167	108	316	510	505	163	138	464	483	294	287	364	404	333	338	337	337	249	230	459	390	311	317	395	340	318	321	391	583	550	358	426	468	490	479	85	61	80	71	53	76	81	59	71	82	79	85	61	37	80	55	71	98	53	93	76	81	59	71	82	79	819	487	530	593	634	559	518	461	513	382	511	690	456	898	680	791	1009	311	254	611	223	214	335	98	282	258	312	232	179	199	149	532	296	215	146	131	170	140	180	213	138	215	191	191	149	245	254	173	196	121	108	70	68	149	351	405	239	799	423	173	239	390	327	616	490	484	470	341	269	204	236	368	239	623	228	355	273	766	671	386	330	82	51	372	369	185	146	143	228	97	233	123	147	236	215	217	187	172	207	284	246	286	206	171	142	153	130	203	57	253	390	258	320	239	425	267	320	415	30	79	50	174	37	74	205	75	198	37	136	145	341	109	293	143	246	38	13	3	26	37	153	9	37	111	116	287	594	60	105	576	456	465	446	417	483	535	84	61	56	98	76	53	30	84	105	75	84	61	56	98	76	53	30	84	105	75	544	516	559	473	407	466	524	373	460	397	618	451	589	229	355	272	329	267	358	485	171	408	311	409	345	371	327	209	336	607	506	844	156	202	139	172	201	334	160	208	147	217	119	175	213	189	281	659	341	412	233	295	307	349	306	299	121	469	243	332	259	350	310	246	204	278	261	306	223	129	94	248	401	333	177	399	429	265	300	139	397	419	313	330	299	212	345	166	65	247	283	267	403	332	295	265	467	464	171	564	320	427	331	429	358	252	217	169	360	193	199	514	127	215	513	194	152	211	217	1358	362	103	179	120	176	143	149	128	146	204	252	533	317	221	176	631	304	228	204
ENSG00000264404	LINC02675	0	0	0	0	0	0	0	0	0	0	0	0	0	0	0	0	0	0	0	1	0	0	0	0	0	0	0	0	0	0	1	0	0	0	0	0	0	0	0	0	0	0	0	0	0	0	0	0	79	125	92	0	0	0	0	0	0	1	0	1	3	0	1	0	1	0	0	0	0	3	0	0	0	0	0	1	0	0	0	0	0	0	0	0	0	0	0	0	0	0	0	0	0	0	0	0	0	0	0	0	0	0	0	0	0	0	0	0	0	0	0	1	0	0	0	0	0	0	0	0	0	1	0	0	1	1	1	0	0	0	0	0	0	10	2	0	0	0	1	1	0	0	0	0	0	0	1	0	0	2	0	0	0	0	0	0	0	1	0	0	0	1	5	1	6	0	1	1	1	2	3	3	1	0	1	3	3	0	2	0	4	0	3	0	2	2	2	1	0	2	0	0	0	0	2	2	0	0	6	5	1	0	3	0	8	2	0	7	5	1	3	1	0	2	1	0	5	4	0	1	4	0	19	0	22	0	0	0	0	0	0	0	0	2	0	0	1	0	0	0	0	0	0	0	0	0	0	0	0	0	0	0	158	129	0	0	0	0	0	0	0	0	0	0	0	0	0	0	0	0	0	0	0	0	0	0	0	0	0	0	0	0	0	0	0	0	0	1	0	0	0	0	0	0	0	0	1	3	1	1	0	0	0	0	3	0	0	2	0	0	0	0	0	1	0	0	0	0	1	0	1	0	0	1	0	0	0	0	2	0	8	3	2	2	3	2	0	1	0	2	1	2	0	2	0	0	0	6	1	4	0	0	2	6	4	3	3	0	2	4	2	5	1	3	0	5	1	3	0	2	8	0	1	0	0	0	3	1	2	1	2	1	0	1	2	1	0	3	0	0	2	1	5	2	1	0	9	2	5	5	18	3	8	1	3	9	2	0	7	5	6	2	6	2	0	8	4	24	36	9	9	1
ENSG00000095777	MYO3A	9	14	1	1	17	11	12	1	0	24	2	17	4	7	3	2	3	7	35	14	22	8	41	21	2	213	30	25	15	5	34	17	5	46	1	12	4	10	11	3	11	2	11	7	9	11	31	10	1345	2078	5350	0	0	13	6	690	666	603	618	791	762	419	445	263	246	576	521	376	412	480	503	32	44	126	20	11	33	35	21	44	44	12	0	5	11	3	3	1	2	0	0	0	12	0	0	5	3	11	10	3	3	3	1	2	0	0	0	103	108	49	68	108	102	123	39	47	24	36	58	1	9	5	4	4	266	316	394	175	97	92	143	449	258	241	148	73	265	153	256	224	251	225	88	111	177	377	280	282	356	308	113	169	328	263	178	333	57	12	69	51	192	360	529	563	735	1018	201	349	393	282	647	375	496	780	401	300	353	541	241	259	598	397	459	300	358	353	46	313	38	22	104	331	331	445	128	85	8	7	9	9	3	3	27	6	14	10	4	14	114	29	23	8	5	7	30	0	5	11	4	3	5	17	28	14	21	0	28	5	7	2	9	8	7	14	0	30	15	18	19	95	7	80	5	1	1	4	5	29	0	3	16	22	2504	1569	2	0	23	7	25	18	23	21	30	13	2	0	2	5	3	0	7	0	0	13	2	0	2	5	3	0	7	0	0	74	62	59	48	106	75	164	62	70	84	93	128	84	30	56	69	61	42	48	120	48	131	89	92	131	59	49	99	57	4	3	5	3	2	3	297	310	241	305	312	324	426	306	193	91	315	285	275	287	405	190	288	237	338	384	70	4	70	21	142	80	436	376	231	218	499	607	447	451	124	112	346	479	295	303	577	350	235	361	254	712	376	334	385	385	283	395	107	14	367	376	216	52	361	128	38	331	39	95	517	276	274	185	256	332	27	4	10	12	4	4	5	6	9	13	32	9	12	4	6	34	12	4	17	37	11	6	1	4	17	41	23	31	12	13	634	124	7	21
ENSG00000227395	EIF2AP4	0	0	0	0	0	0	0	0	0	0	0	0	0	0	0	0	0	0	0	0	0	0	0	0	0	0	0	0	0	0	0	0	0	0	0	0	0	0	0	0	0	0	0	0	0	0	0	0	0	0	0	0	0	0	0	0	0	0	0	0	0	0	0	0	0	0	0	0	0	0	0	0	0	0	0	0	0	0	0	0	0	0	1	0	0	0	0	0	0	0	0	0	0	1	0	0	0	0	0	0	0	0	0	0	0	0	0	0	0	0	0	0	0	0	0	0	0	0	0	0	0	0	0	0	0	0	0	0	0	0	0	0	0	0	0	0	0	0	0	0	0	0	0	0	0	0	0	0	0	0	0	0	0	0	0	0	0	0	0	0	0	0	0	0	0	0	0	0	0	0	0	0	0	0	0	0	0	0	0	0	0	1	0	0	0	0	0	0	0	0	0	0	0	0	0	0	0	0	0	0	0	0	0	0	0	0	0	0	0	0	0	0	0	0	0	0	0	0	0	0	0	0	0	0	0	0	0	0	0	0	0	0	0	0	0	0	0	0	0	0	0	0	0	0	0	0	0	0	0	0	0	0	0	0	0	0	0	0	0	0	0	0	0	0	0	0	0	0	0	0	0	0	0	0	0	0	0	0	0	0	0	0	0	0	0	0	0	0	0	0	0	0	0	0	0	1	0	0	0	0	0	0	0	0	0	0	0	0	0	0	0	0	0	0	0	0	0	0	0	0	0	0	0	0	0	0	0	0	0	0	0	0	0	0	0	0	0	0	0	0	0	0	0	0	0	0	0	0	0	0	0	0	0	0	0	1	0	0	0	0	0	0	0	0	0	0	0	0	0	0	0	0	0	0	0	0	0	0	0	0	0	0	0	0	0	0	0	0	0	0	0	0	0	0	0	0	0	0	0	0	0	0	0	0	0	0	0	0	0	0	0	0	0	0	0	0	0	0	0	0	0	0
ENSG00000165511	ZNF22-AS1	2	3	1	2	0	3	7	1	1	9	1	7	1	0	2	7	6	11	1	4	9	2	19	10	0	11	5	4	7	4	8	9	2	6	0	2	2	6	4	6	3	0	14	0	5	7	6	8	28	42	23	8	24	36	26	38	38	51	56	23	23	25	25	41	31	69	117	49	44	30	24	21	21	62	37	62	91	58	69	55	85	2	3	8	8	3	2	9	8	4	4	1	2	3	2	8	9	8	7	3	1	2	9	8	4	4	1	24	56	41	38	30	40	42	29	29	35	26	20	12	17	28	16	20	31	32	90	19	5	31	9	33	20	21	26	33	24	8	56	50	39	24	16	36	21	24	23	2	25	30	8	14	28	39	23	33	17	5	10	8	9	41	56	23	94	61	9	20	40	32	93	31	41	45	99	72	74	52	72	33	128	52	39	25	112	77	84	55	7	4	31	30	11	21	19	29	31	54	73	38	44	18	67	61	44	55	48	52	75	57	76	56	43	49	39	8	95	54	79	83	56	95	102	122	120	0	5	3	10	0	2	10	5	10	2	4	6	6	3	21	9	10	3	2	0	3	2	8	0	3	2	4	74	51	24	7	65	50	46	51	30	44	63	5	4	7	7	3	7	2	14	3	7	5	4	7	7	3	7	2	14	3	7	30	42	26	34	43	33	32	30	14	24	44	59	27	30	69	31	30	76	32	91	49	71	56	82	58	58	36	70	84	6	7	13	0	3	3	47	48	69	44	19	20	41	23	13	22	34	20	66	38	97	49	77	69	61	41	39	26	49	30	28	12	43	57	30	32	50	63	23	42	49	12	37	75	59	50	66	55	51	69	28	89	61	56	56	42	69	79	13	8	40	27	46	24	55	45	49	60	51	31	89	33	58	31	38	46	66	38	62	151	50	53	41	30	63	81	58	42	81	57	54	116	40	50	76	42	37	29	42	46	26	64	153	78	51	50	73	69	61	54
ENSG00000223841	ENSG00000223841	0	0	0	0	0	0	0	0	0	0	0	0	0	0	0	0	0	0	0	0	0	0	0	0	0	0	0	0	0	0	0	0	0	0	0	0	0	0	0	0	0	0	0	0	0	0	0	0	21	5	4	0	0	0	0	0	0	0	0	0	0	0	0	0	0	0	0	0	0	0	0	0	0	0	0	0	0	0	0	0	0	0	0	0	0	0	0	0	0	0	0	0	0	0	0	0	0	0	0	0	0	0	0	0	0	0	0	0	0	0	0	0	0	0	0	0	0	0	0	0	0	0	0	0	0	0	0	0	0	0	0	0	0	0	0	0	0	0	0	0	0	0	0	0	0	0	0	0	0	0	0	0	0	0	0	0	0	0	0	0	0	0	0	0	1	0	0	0	0	0	0	0	0	0	0	0	0	0	0	0	0	0	0	0	0	0	0	0	0	0	0	0	0	0	0	0	0	0	0	0	0	0	0	0	0	0	0	0	0	0	0	0	0	0	0	0	0	0	0	0	0	0	0	0	0	0	0	0	0	0	0	0	0	0	0	0	0	0	0	0	0	0	0	0	0	0	0	0	0	0	0	0	30	23	0	0	0	0	0	0	0	0	0	0	0	0	0	0	0	0	0	0	0	0	0	0	0	0	0	0	0	0	0	0	0	0	0	0	0	0	0	0	0	0	0	0	0	0	0	0	0	0	0	0	0	0	0	0	0	0	0	0	0	0	0	0	0	0	0	0	0	0	0	0	0	0	0	0	0	0	0	0	1	0	0	0	0	0	0	0	0	0	0	0	0	0	0	0	0	0	0	0	0	0	0	0	0	0	0	0	0	0	0	0	0	0	0	1	0	1	0	0	0	0	0	0	0	0	0	0	0	0	0	0	0	0	0	0	0	0	0	0	0	0	0	0	0	0	0	0	0	0	0	0	0	0	0	0	0	0	0	0	0	0	0	0	0	0	1	0	0	0
ENSG00000237913	FTLP19	0	0	0	0	0	0	0	0	0	0	0	0	0	0	0	0	0	0	0	0	0	0	0	0	0	0	0	0	0	0	1	0	0	2	0	0	0	0	0	0	0	0	0	0	0	0	0	0	11	0	2	0	0	0	0	0	0	0	0	0	0	0	0	0	0	0	0	0	0	0	0	0	0	0	0	0	0	0	0	0	0	0	0	0	0	0	0	0	0	0	0	0	0	0	0	0	0	0	0	0	0	0	0	0	0	0	0	0	0	0	0	0	0	0	0	0	0	0	0	0	0	0	0	0	0	0	0	0	0	0	0	0	0	0	0	0	0	0	0	0	0	0	0	0	0	0	0	0	0	0	0	0	0	0	0	0	0	0	0	0	0	0	0	0	0	0	0	0	0	0	0	0	0	0	0	0	0	0	0	0	0	0	0	0	0	0	0	0	0	0	0	0	0	0	0	0	0	0	0	0	0	0	0	0	0	0	0	0	0	0	0	0	0	0	0	0	0	0	0	0	0	0	0	0	0	0	0	0	0	0	0	0	0	0	0	0	0	0	0	0	1	0	0	0	0	0	0	0	0	0	0	0	3	5	0	0	0	0	0	0	0	0	0	0	0	0	0	0	0	0	0	0	0	0	0	0	0	0	0	0	0	0	0	0	0	0	0	0	0	0	0	0	0	0	0	0	0	0	0	0	0	0	0	0	0	0	0	0	0	0	0	0	0	0	0	0	0	0	0	0	0	0	0	0	0	0	0	0	0	0	0	0	0	0	0	0	0	0	0	0	0	0	0	0	0	0	0	0	0	0	0	0	0	0	0	0	0	0	0	0	0	0	0	0	0	0	0	0	0	0	0	0	0	0	0	0	0	0	2	2	0	0	0	0	0	0	0	0	0	0	0	0	0	0	0	0	0	0	0	0	0	0	0	0	0	0	0	0	0	0	0	0	0	0	0	0	0	0	0	0	0	0
ENSG00000235197	ZNF33CP	0	0	0	0	0	0	0	0	0	0	0	0	0	0	0	0	0	0	0	0	0	0	0	0	0	0	0	0	0	0	0	1	0	0	0	0	0	0	0	0	0	0	0	0	0	0	0	0	6	5	2	0	0	0	0	0	0	0	0	0	0	0	0	0	0	0	0	0	0	0	0	0	0	0	0	1	0	0	0	1	1	0	0	0	0	0	0	0	0	0	0	1	0	0	0	0	0	0	0	0	0	0	0	0	0	0	1	0	0	0	0	0	0	2	0	0	0	0	0	0	0	0	0	0	0	0	0	0	0	0	0	0	1	0	0	0	0	0	0	0	0	0	0	0	0	0	0	0	0	0	0	0	0	0	0	0	0	0	0	0	0	0	0	0	0	0	0	0	0	0	0	0	0	0	0	0	0	0	0	0	0	0	0	0	0	0	0	0	0	0	0	0	0	0	0	0	5	5	3	7	4	4	4	3	2	3	2	1	2	0	3	4	3	6	1	0	1	5	3	8	0	10	1	4	2	0	0	0	0	0	0	0	0	0	0	0	0	0	0	0	0	0	0	0	0	0	0	0	0	0	0	0	2	2	0	0	0	0	0	0	0	0	0	0	0	0	0	0	0	0	0	0	0	0	0	0	0	0	0	0	0	0	0	0	0	0	0	0	0	0	0	0	0	0	0	0	0	0	0	0	0	0	0	0	0	0	0	0	0	0	0	1	0	0	0	0	0	0	0	0	0	0	0	1	0	0	1	0	0	0	0	0	0	0	0	0	0	0	1	0	0	0	0	0	0	0	0	0	0	0	0	0	0	0	1	0	0	0	0	0	0	0	0	0	0	0	0	0	0	0	0	0	0	0	0	0	0	0	0	0	0	0	2	0	0	0	0	0	13	2	2	1	1	3	2	5	5	11	5	3	8	3	7	8	2	0	1	2	1	0	2	1	3	6	10	5	5	4	0	0	3	7
ENSG00000148450	MSRB2	85	88	34	47	29	22	83	69	5	186	6	184	81	40	80	82	77	163	242	188	166	42	380	350	60	255	191	104	117	102	268	186	36	268	15	46	24	113	138	106	119	69	129	69	58	106	215	103	0	0	0	0	0	491	416	468	445	385	415	471	572	664	663	690	795	848	846	592	604	403	409	359	372	865	777	632	726	803	769	821	827	768	648	703	821	822	737	724	744	761	728	823	768	648	407	703	760	821	1028	822	1228	737	724	744	761	728	823	305	543	583	575	363	524	512	654	802	719	590	488	365	448	548	497	1048	777	643	1121	600	416	911	401	1088	428	480	641	751	967	540	1241	874	725	454	647	749	724	671	724	241	1085	973	741	616	706	841	763	1105	370	318	209	188	317	718	1028	793	1303	1273	445	701	798	809	1040	961	1434	1263	1992	1095	1401	1113	1222	895	1836	1123	1008	710	1384	1682	1326	981	121	78	875	721	787	791	538	636	0	0	0	0	0	0	0	0	0	0	0	0	0	0	0	0	0	0	0	0	0	0	0	0	0	0	0	0	0	10	94	75	121	34	49	125	85	157	34	91	161	318	158	270	140	204	73	7	0	43	54	107	24	55	135	114	0	0	0	0	986	777	838	691	703	802	629	763	725	797	760	686	774	545	904	778	813	763	725	797	760	686	774	545	904	778	813	378	775	480	639	501	549	526	340	248	371	515	610	321	715	607	632	663	1160	485	580	729	775	847	632	663	875	498	577	727	541	496	634	143	251	170	1613	1185	1323	820	733	785	1026	669	524	360	746	712	1137	1195	1261	810	1268	1043	1023	1240	558	571	836	698	786	484	986	801	896	812	985	1484	751	751	478	258	1292	1728	1253	957	1660	1293	1146	1394	1084	2647	1408	1273	1892	1537	1276	1489	813	403	884	972	548	944	1309	938	1578	2124	968	746	1974	1154	1054	645	989	1466	0	0	0	0	0	0	0	0	0	0	0	0	0	0	0	0	0	0	0	0	0	0	0	0	0	0	0	0	0	0	0	0	0	0
ENSG00000287613	ENSG00000287613	0	0	0	3	1	0	0	0	0	1	1	0	2	0	0	0	0	0	2	1	0	0	8	1	0	2	1	4	1	0	1	2	1	4	2	0	0	0	0	0	0	0	0	0	0	0	2	0	0	0	0	0	0	1	6	4	7	1	0	5	7	3	6	3	2	9	1	2	6	2	0	3	1	9	1	4	3	7	10	4	8	0	0	0	0	0	0	0	0	0	0	0	0	0	0	0	0	0	0	0	0	0	0	0	0	0	0	3	2	0	0	0	1	2	1	1	0	1	1	2	4	4	2	0	5	0	15	4	2	10	1	1	3	3	7	10	1	0	9	4	4	8	2	2	2	1	1	1	1	1	0	0	7	1	1	3	8	0	2	0	1	4	12	0	9	6	3	5	4	5	13	8	5	8	2	6	5	2	12	4	19	15	1	0	5	0	5	3	0	0	5	4	1	0	3	3	0	0	0	0	0	0	0	0	0	0	0	0	0	0	0	0	0	0	0	0	0	0	0	0	0	0	0	0	0	0	0	2	1	0	0	1	3	4	0	8	2	0	1	3	0	1	0	0	0	0	0	0	0	0	0	0	0	0	0	0	6	4	5	11	11	2	17	0	0	0	0	0	0	0	0	0	0	0	0	0	0	0	0	0	0	0	0	0	1	3	1	1	2	3	0	1	0	0	0	0	1	0	2	1	0	1	0	0	0	0	0	0	0	2	0	0	4	0	5	0	2	0	4	2	1	8	1	3	3	0	0	2	5	2	15	11	15	3	14	2	4	9	1	2	6	5	2	2	1	0	0	3	5	2	1	7	0	0	6	1	13	11	10	6	15	2	9	3	7	5	5	3	12	9	0	0	1	3	6	1	3	8	9	11	0	0	6	4	2	1	7	15	0	0	0	0	0	0	0	0	0	0	0	0	0	0	0	0	0	0	0	0	0	0	0	0	0	0	0	0	0	0	0	0	0	0
ENSG00000256574	OR13A1	0	2	2	2	1	1	0	1	2	0	0	4	0	1	1	0	1	2	0	0	4	2	6	3	4	1	4	3	2	1	2	3	0	3	0	3	0	0	2	0	1	0	3	4	1	3	2	3	42	95	26	1	2	8	11	5	2	0	1	1	3	3	4	5	13	3	0	3	3	0	4	1	2	5	12	3	3	4	5	5	5	0	1	0	0	0	0	1	5	0	0	2	0	1	0	0	0	0	0	0	0	0	1	5	0	0	2	16	0	0	0	11	8	1	0	3	1	2	4	0	0	3	4	0	7	1	2	3	0	0	0	2	0	2	3	0	4	1	1	2	4	0	0	4	2	1	0	0	0	1	0	0	2	0	2	3	1	0	0	0	1	1	2	4	7	2	0	6	2	1	2	0	0	3	19	3	14	7	5	0	10	3	4	1	6	0	3	0	0	0	2	1	0	2	0	0	6	5	9	10	2	4	13	8	10	5	12	5	13	4	13	4	6	2	19	4	2	5	14	15	17	3	13	3	2	0	0	2	0	0	0	2	1	0	2	2	4	4	3	3	4	1	1	0	0	0	1	3	0	0	2	6	111	113	2	1	10	4	5	4	5	4	11	0	0	1	0	0	0	0	1	0	0	0	0	1	0	0	0	0	1	0	0	8	4	1	1	4	2	2	8	3	2	1	3	38	16	57	24	6	6	22	62	17	33	19	29	32	14	36	5	18	2	1	3	1	2	1	4	4	2	2	0	1	2	4	1	0	0	1	16	10	14	4	6	11	5	4	0	0	4	4	4	0	6	10	2	3	5	8	6	4	0	0	4	14	4	2	7	2	1	12	2	20	34	6	1	4	4	16	0	0	4	8	1	4	12	2	11	10	3	4	2	0	11	1	1	3	7	1	6	33	4	12	24	10	8	18	9	1	14	11	57	7	10	11	8	14	5	9	3	6	13	5	11	25	24	16	16	4	13	3
ENSG00000237936	ENSG00000237936	0	0	0	0	0	0	0	0	0	0	0	0	0	0	0	0	0	0	0	0	0	0	0	0	0	0	0	0	0	0	0	0	0	0	0	0	0	0	0	0	0	0	0	0	0	0	0	0	0	1	3	0	0	0	0	0	0	0	0	0	0	0	0	0	0	0	0	0	0	0	0	0	0	0	0	0	0	0	0	0	0	0	0	0	0	0	0	0	0	0	0	0	0	0	0	0	0	0	0	0	0	0	0	0	0	0	0	0	0	0	0	0	0	0	0	0	0	0	0	0	0	0	0	0	0	0	0	0	0	1	0	3	0	0	0	0	2	0	0	0	0	0	0	0	0	0	0	0	0	0	0	0	0	0	0	0	0	0	0	0	0	0	0	0	0	0	0	0	0	0	0	0	0	0	0	0	0	0	0	0	0	0	0	0	0	0	0	0	0	0	0	0	0	0	0	0	0	0	0	0	0	0	0	0	0	0	0	0	0	0	0	0	0	0	0	0	0	0	0	0	0	0	0	0	0	0	0	0	0	0	0	0	0	0	0	0	0	0	0	0	0	0	0	0	0	0	0	0	0	0	0	0	13	5	0	0	0	0	0	0	0	0	0	0	0	0	0	0	0	0	0	0	0	0	0	0	0	0	0	0	0	0	0	0	0	0	0	0	0	0	0	0	0	0	0	0	0	0	0	0	0	0	0	0	0	0	0	0	0	0	0	0	0	0	0	0	0	0	0	0	0	0	0	0	0	0	0	0	0	0	0	0	0	0	0	0	0	0	0	0	0	0	0	0	0	0	0	2	0	0	0	0	0	3	0	0	0	0	0	0	0	0	0	0	0	0	0	0	0	1	0	0	0	0	0	0	0	0	0	0	0	0	0	0	0	0	0	0	0	0	0	0	0	0	0	0	0	0	0	0	0	0	0	0	0	0	0	0	0	0	0	0	0	0	0	0	0	0	0	0	0	0
ENSG00000168267	PTF1A	0	0	0	0	0	0	0	0	0	2	0	1	0	0	0	0	0	0	1	1	1	0	0	0	0	1	1	0	0	1	1	2	0	0	0	0	0	2	0	0	0	2	0	3	0	2	0	5	25	18	4	0	0	1	3	5	0	0	1	4	9	2	2	8	3	3	2	7	0	0	2	1	5	5	6	1	3	9	3	6	3	0	0	0	0	0	0	0	0	0	0	0	0	0	0	0	0	0	0	0	0	0	0	0	0	0	0	0	0	0	0	0	0	0	0	1	0	0	1	0	0	0	0	0	1	4	0	3	0	0	0	5	0	0	4	0	3	2	2	0	5	2	0	0	0	2	0	0	1	5	0	0	0	0	2	8	2	0	0	2	1	0	1	5	1	1	3	1	2	0	2	0	1	2	18	11	10	8	1	5	2	7	0	3	1	2	4	2	0	0	0	0	0	0	4	2	12	8	20	17	14	6	19	16	18	12	0	9	13	14	17	18	12	7	19	0	38	13	0	9	11	12	36	7	9	0	0	2	0	0	0	0	0	0	0	1	4	0	0	5	2	0	0	0	0	2	1	0	0	4	0	0	79	21	0	0	1	13	2	4	9	6	5	0	0	0	0	0	0	0	0	0	0	0	0	0	0	0	0	0	0	0	0	0	0	0	0	0	0	0	0	0	0	0	0	1	1	1	0	0	3	0	0	0	0	1	0	0	0	1	0	0	2	1	0	0	0	0	5	2	3	4	4	2	13	0	0	0	0	4	5	16	3	2	8	8	0	6	1	0	0	4	0	0	4	1	1	6	9	3	6	12	1	0	12	29	7	5	10	10	10	13	7	18	8	12	14	6	2	9	0	0	7	19	0	0	8	4	19	9	0	0	1	5	0	2	0	2	18	7	14	21	6	13	4	13	12	11	22	13	15	25	4	20	10	10	14	15	17	6	20	7	13	9	52	28	28	30	24	6	20	12
ENSG00000099256	PRTFDC1	260	313	174	156	139	82	158	211	11	626	38	587	274	87	203	214	168	805	620	519	442	74	924	661	144	1455	400	298	302	242	649	366	56	489	51	110	66	304	269	328	223	86	278	132	259	307	422	295	515	854	625	43	8	1389	1272	1145	1202	1209	1186	1340	1375	1399	1396	683	723	1285	1205	928	946	1182	1100	777	839	998	691	705	918	1142	1294	712	1024	17	14	20	17	26	11	14	14	20	9	6	17	14	11	20	19	17	8	26	18	11	14	14	20	9	6	173	193	196	173	159	306	147	220	458	256	182	220	66	59	113	142	45	1067	1008	2448	1220	865	1054	630	1405	696	969	1138	839	1037	723	2446	1492	1079	742	549	631	923	1084	1024	639	1013	897	945	755	1124	1205	698	986	522	451	212	269	587	1354	1596	923	2553	1441	526	1517	1225	1170	1889	2279	1964	2755	1796	1505	1222	1757	1834	1163	3310	1813	1413	1358	2551	2547	1191	1030	190	118	917	1207	908	795	467	752	303	385	667	646	580	538	852	693	803	763	735	549	544	535	758	523	469	542	561	218	893	1340	735	1390	797	938	1292	879	1483	29	189	176	355	100	125	275	161	556	102	307	349	710	397	1127	349	797	155	13	10	103	174	446	41	199	285	203	965	849	8	19	1375	825	960	1240	832	544	1163	15	14	12	11	18	8	3	22	24	5	15	14	12	11	18	8	3	22	24	5	195	479	143	198	186	184	271	122	88	184	234	389	224	246	214	289	351	421	180	275	190	313	316	289	435	378	179	245	347	79	18	63	17	3	29	962	1579	1357	911	1105	1028	1289	836	679	481	1368	1632	3337	1962	2185	1237	1675	1928	1763	1422	1046	419	1683	822	1284	976	1484	1466	1119	890	1538	1818	1328	1265	653	424	1105	2135	1614	1087	1742	2278	1185	2084	889	3169	2043	2054	1546	1445	1153	1918	452	197	1303	1736	1071	1347	1639	1335	1204	2223	1180	759	2180	1382	1867	1414	1597	1578	1084	620	690	842	673	611	1266	626	931	2003	555	586	1027	855	584	1161	467	815	417	808	551	522	576	495	856	889	1983	1586	966	874	3098	1156	717	742
ENSG00000235113	ENSG00000235113	0	0	0	0	0	0	0	0	0	0	0	0	2	0	0	4	0	1	0	0	0	0	0	0	0	0	0	0	0	1	0	0	0	0	0	0	0	1	0	0	0	0	1	0	0	1	0	0	22	33	12	0	0	1	0	0	1	0	1	0	0	0	1	0	0	0	0	0	2	0	0	1	1	0	0	0	0	1	0	0	2	0	0	0	0	0	0	0	0	0	0	0	0	0	0	0	0	0	0	0	0	0	0	0	0	0	0	0	0	0	0	0	0	0	0	2	0	0	0	0	0	0	0	0	0	0	0	0	0	0	0	0	0	3	0	0	0	0	0	0	0	0	0	0	0	0	0	0	0	1	0	3	0	0	0	0	0	0	0	0	0	0	0	0	3	4	1	0	0	4	0	0	0	0	3	0	0	0	3	0	0	0	0	0	0	0	0	0	0	0	0	0	1	0	0	0	0	0	0	0	0	0	0	1	0	0	0	0	0	0	0	0	0	0	0	0	0	0	0	0	0	0	0	2	0	0	0	0	0	0	3	0	0	0	0	0	0	1	0	0	0	0	0	0	0	0	0	0	0	0	0	0	80	33	0	0	1	0	0	0	0	1	1	0	0	0	0	0	0	0	0	0	0	0	0	0	0	0	0	0	0	0	0	0	0	0	0	0	1	1	0	1	0	0	1	0	0	0	0	0	0	0	0	0	0	0	0	0	0	0	0	2	0	0	0	0	0	0	0	0	0	0	1	0	0	1	1	3	0	0	0	0	0	0	0	0	3	0	0	0	1	0	0	0	3	0	0	0	0	0	0	0	0	0	1	0	0	0	0	0	0	0	0	0	0	2	2	0	0	0	0	1	1	0	0	0	0	0	0	0	0	0	0	0	0	0	0	0	0	0	0	2	0	0	0	0	0	0	0	0	0	0	1	0	0	0	0	0	0	0	0	0	0	0	0	0	0	0	0	0	0	0
ENSG00000266217	CTSLP2	1	2	0	0	0	2	0	0	0	3	0	0	0	1	0	0	1	0	1	0	2	0	0	1	0	0	0	1	1	0	1	0	0	0	0	0	0	0	0	1	0	0	1	0	0	0	0	0	11	12	16	1	0	2	0	3	1	5	3	6	1	0	0	0	6	6	3	1	2	5	3	2	0	4	3	4	1	7	1	2	4	0	0	0	0	0	1	0	0	0	0	1	0	0	0	0	0	0	0	0	0	1	0	0	0	0	1	0	1	0	0	0	1	0	0	0	1	0	1	0	0	0	0	0	7	5	13	3	1	2	0	7	3	3	0	1	4	0	6	7	1	4	1	8	1	4	7	1	1	2	3	1	5	2	5	2	2	0	0	3	1	2	16	1	19	3	0	4	3	4	4	0	1	9	7	0	2	4	8	3	18	2	8	0	14	2	0	3	0	1	7	5	0	3	7	3	2	3	6	7	13	1	11	4	11	10	1	2	8	3	10	2	0	6	1	2	8	5	2	7	2	8	7	9	10	0	0	2	1	1	0	0	1	0	1	3	1	0	1	0	2	0	0	0	0	0	2	1	0	0	2	0	28	37	0	0	2	0	1	2	2	2	4	0	0	0	0	0	1	1	0	0	0	0	0	0	0	0	1	1	0	0	0	0	0	0	1	0	0	0	1	0	0	3	0	0	0	0	1	0	0	0	0	0	0	0	0	1	0	0	0	0	0	0	1	1	0	0	1	2	4	1	1	3	3	2	0	0	3	4	3	0	9	3	6	8	6	4	1	0	4	0	12	2	2	5	0	1	3	1	11	0	0	0	4	8	2	2	2	0	5	7	0	4	9	5	1	2	2	7	5	2	6	0	3	5	7	2	3	8	5	5	5	0	1	1	1	3	9	3	7	15	10	9	4	4	14	4	6	4	23	15	10	4	10	5	2	9	1	3	6	8	4	9	9	5	3	5	30	1	11	9
ENSG00000233837	EIF3LP2	0	0	0	0	0	0	0	0	0	0	0	0	0	0	0	0	0	0	0	1	0	0	1	0	0	1	0	1	0	0	0	0	1	0	0	0	0	0	0	0	1	0	0	0	0	1	0	1	1	12	7	1	0	0	1	4	3	0	0	1	1	0	1	3	1	2	0	1	0	0	0	0	0	0	0	0	1	0	0	2	0	5	3	4	2	5	0	1	4	1	3	4	5	3	1	4	2	2	13	5	0	0	1	4	1	3	4	17	30	26	30	18	23	16	20	15	28	15	0	0	3	3	0	4	7	12	18	7	1	7	1	11	5	2	7	4	7	10	12	3	11	6	7	4	7	12	3	0	6	2	1	2	4	11	10	12	3	2	3	0	3	0	10	1	15	15	3	6	17	8	18	10	4	5	22	16	23	13	13	2	12	7	16	8	10	2	6	3	0	0	9	18	1	13	4	3	0	1	3	1	2	0	2	0	2	0	1	2	0	1	2	1	0	1	0	1	0	1	4	1	1	0	4	1	5	0	0	0	0	0	0	0	0	0	0	0	1	0	0	0	0	0	0	0	0	0	0	0	0	0	0	0	13	17	0	0	0	0	0	0	0	0	0	3	4	6	3	2	5	1	5	2	3	3	4	6	3	2	5	1	5	2	3	19	25	22	32	26	20	19	22	10	9	32	0	0	0	1	0	0	1	0	1	0	1	0	0	0	0	2	1	0	1	1	4	1	1	1	35	23	12	8	7	10	9	8	1	1	2	4	17	21	28	22	19	25	22	11	8	2	12	3	16	5	11	3	8	6	12	29	11	12	3	8	22	18	12	6	29	20	7	10	18	28	27	50	32	24	16	15	3	0	18	15	13	7	12	8	33	37	9	20	38	13	14	3	14	12	5	0	0	1	1	3	0	2	2	1	1	2	2	2	9	4	0	0	0	1	0	0	0	2	1	1	7	0	0	3	0	2	0	1
ENSG00000203496	ENSG00000203496	0	3	1	0	1	2	0	1	1	1	0	3	0	2	2	3	0	8	3	5	6	0	9	9	2	6	9	1	2	10	15	3	1	4	0	0	0	5	0	0	0	2	8	1	1	0	7	9	22	35	15	2	1	1	6	19	24	19	8	11	13	5	4	4	2	3	6	12	4	17	15	7	3	8	10	4	1	8	4	3	4	1	0	0	2	0	5	6	2	0	0	5	1	0	0	0	1	2	4	0	1	5	6	2	0	0	5	13	52	13	22	17	26	31	21	21	25	18	6	0	2	0	1	0	17	14	30	16	12	9	6	21	34	22	6	1	21	11	41	30	15	17	41	43	23	25	50	43	48	56	25	41	38	21	11	24	7	2	13	19	12	15	56	35	54	46	20	24	17	18	34	35	40	66	12	4	4	5	28	28	27	19	28	20	102	103	97	50	6	1	38	48	19	26	39	58	9	12	1	4	7	5	4	3	8	7	3	6	4	7	6	6	3	5	6	1	9	7	0	14	2	22	6	9	16	0	0	1	3	1	12	2	0	5	0	1	7	3	2	1	5	3	2	0	0	0	0	4	0	0	0	3	93	59	0	1	0	2	3	3	4	6	9	2	0	3	1	0	2	1	0	1	1	2	0	3	1	0	2	1	0	1	1	7	13	7	21	11	8	19	8	19	11	22	4	2	1	0	1	1	4	3	4	2	3	1	0	5	1	1	1	1	0	0	1	0	0	0	2	21	12	13	16	10	32	11	11	21	24	25	27	13	14	13	20	13	24	16	25	5	7	7	24	17	20	18	15	9	8	12	26	12	1	8	16	22	16	23	23	12	17	20	12	30	12	17	12	27	9	21	15	4	12	21	18	7	7	8	12	14	18	11	26	21	24	24	21	26	15	2	10	17	3	2	7	3	9	5	7	4	3	6	4	9	3	6	3	7	2	3	10	3	4	2	19	10	6	2	30	0	2	6
ENSG00000233395	LINC00841	2	2	1	1	0	1	2	0	0	11	0	0	0	1	0	3	0	3	0	2	4	1	5	1	0	2	1	2	0	0	2	4	0	4	0	1	1	0	0	0	2	0	0	1	1	0	2	0	336	730	157	0	0	3	4	6	6	2	1	3	12	2	1	9	15	2	5	1	0	0	3	1	7	19	5	9	7	8	6	4	9	1	0	2	3	1	0	0	2	0	0	3	1	0	0	2	1	3	1	1	0	0	0	2	0	0	3	9	10	8	5	5	34	5	9	28	4	1	22	5	1	0	2	1	2	4	16	9	1	4	3	10	2	8	5	0	3	1	10	8	2	12	6	3	3	12	0	0	0	9	2	0	0	5	1	0	5	13	2	1	18	35	13	6	17	2	4	7	7	1	2	7	5	5	5	8	2	14	7	1	13	6	5	8	0	6	10	5	0	1	1	5	0	0	1	2	0	0	0	1	3	0	2	0	0	3	0	1	17	6	1	0	1	0	0	0	0	8	0	0	2	4	3	0	13	0	8	0	1	0	0	2	0	1	0	2	10	3	3	2	1	1	1	0	0	0	1	2	0	1	0	1	2153	844	0	0	13	5	20	5	3	5	28	0	0	0	1	1	1	1	2	2	0	0	0	0	1	1	1	1	2	2	0	27	11	15	31	9	29	36	8	4	7	11	7	17	2	7	6	9	13	8	8	5	7	10	1	9	7	9	2	9	2	0	0	0	0	0	10	16	5	6	1	12	6	5	1	3	19	13	55	11	3	4	5	7	14	10	4	11	17	10	19	2	1	11	27	9	13	7	18	19	1	65	13	30	7	18	6	8	14	15	3	25	30	22	6	18	8	16	18	2	4	8	1	7	28	16	10	2	4	15	13	19	25	17	14	19	0	1	1	5	2	0	0	1	4	0	1	1	8	1	3	19	4	1	8	0	5	7	0	0	7	0	4	0	0	5	0	18	6	12
ENSG00000273012	ENSG00000273012	0	0	0	0	0	0	0	0	0	0	0	0	0	0	0	0	0	0	0	0	0	0	0	0	0	0	0	0	0	0	0	0	0	0	0	0	0	0	0	0	0	0	0	0	0	0	0	0	4	2	1	0	0	0	0	0	0	1	0	0	0	0	0	0	0	0	0	0	0	0	1	0	0	0	0	0	0	0	0	0	1	0	0	0	0	0	0	0	0	0	0	0	0	0	0	0	0	0	0	0	0	0	0	0	0	0	0	0	1	0	0	1	0	2	0	3	0	0	1	0	0	0	0	0	0	0	0	0	0	0	0	0	0	0	0	0	0	0	0	0	0	0	0	0	0	0	0	0	0	0	0	0	0	0	0	0	0	0	0	0	0	0	0	0	0	0	0	0	0	0	0	0	0	0	0	2	0	0	0	0	0	0	0	0	0	0	0	0	0	0	0	0	0	0	0	0	0	2	0	2	2	1	0	1	1	0	0	0	0	0	0	0	0	0	1	0	1	1	0	0	0	2	0	2	0	0	0	0	0	0	0	0	0	0	0	0	1	0	0	1	0	0	0	0	0	0	0	0	0	0	0	1	5	0	0	0	0	0	0	0	1	0	0	0	0	0	1	0	0	0	0	0	0	0	0	0	1	0	0	0	0	0	0	0	0	0	1	0	0	0	0	0	1	0	0	0	1	0	0	0	0	0	0	0	0	0	0	1	0	0	0	0	0	0	0	0	0	0	0	0	1	0	0	1	0	0	0	0	0	0	0	0	0	1	0	0	0	0	0	0	0	0	0	0	2	0	0	0	0	0	0	0	0	0	0	0	0	0	0	0	0	0	0	0	0	0	0	0	0	0	0	0	0	0	0	0	0	0	0	0	0	0	0	0	0	0	0	0	2	0	2	0	0	0	0	0	3	0	0	0	3	1	0	0	0	0	1	0	0	0	0	0	0	0	0	0	0	2	2	0	0	1
ENSG00000223462	ENSG00000223462	0	0	0	0	0	0	0	0	0	1	0	4	5	0	0	0	0	4	5	0	0	0	1	3	0	2	2	0	1	0	1	1	0	1	0	0	0	0	0	0	0	0	0	0	0	0	0	0	0	0	0	0	0	0	1	1	2	0	0	1	2	0	3	2	0	2	3	2	1	1	1	0	1	6	9	1	18	13	9	3	2	0	0	1	1	0	0	0	0	0	0	0	0	0	0	1	0	1	0	0	0	0	0	0	0	0	0	1	0	1	1	1	0	0	0	0	0	1	0	0	2	0	0	1	0	1	0	0	0	2	0	0	0	3	0	0	2	0	7	0	4	3	0	2	0	2	2	3	0	2	0	1	2	0	1	0	2	1	1	2	3	1	1	0	3	1	0	0	2	0	0	1	3	2	3	1	2	0	0	4	3	1	0	0	0	2	1	0	2	0	8	1	0	0	0	4	0	0	0	0	0	0	0	0	0	0	0	0	0	0	0	0	0	0	0	0	0	0	0	0	0	0	0	0	0	0	1	0	0	0	1	0	2	0	0	1	0	0	0	0	0	0	0	0	0	0	0	0	0	0	0	1	0	0	0	0	4	5	6	5	3	1	1	1	1	0	0	0	0	0	0	0	0	1	1	0	0	0	0	0	0	0	0	1	1	0	2	0	1	1	0	0	0	0	3	2	11	9	6	12	0	3	9	6	4	9	13	10	16	0	1	20	1	1	0	0	2	0	8	6	0	1	2	0	0	0	0	0	0	0	6	1	0	3	1	3	4	1	0	0	8	7	4	0	0	0	0	0	0	7	1	3	0	0	4	12	4	2	2	3	0	2	2	2	4	0	5	5	6	0	2	0	0	2	1	1	2	1	0	0	1	1	8	4	0	0	1	5	0	0	0	0	0	0	0	0	0	0	0	0	0	0	0	0	0	0	0	0	0	0	0	0	0	0	0	0	0	0	0	0	0	0
ENSG00000227121	LINC02672	0	3	5	0	0	0	0	1	0	0	0	0	1	0	0	1	0	2	0	1	2	0	1	5	0	1	0	3	0	2	1	0	0	0	0	0	0	4	3	0	2	0	1	1	0	0	0	0	156	463	292	0	1	0	0	0	0	0	0	0	0	0	0	0	0	0	0	0	0	0	0	0	0	0	0	0	0	0	0	0	0	0	0	1	0	0	0	0	2	0	0	0	0	0	0	1	1	0	0	0	0	0	0	2	0	0	0	0	3	0	2	0	0	0	2	2	2	1	0	1	0	1	3	0	0	4	2	1	0	0	2	3	0	6	0	4	0	1	1	2	0	0	0	1	0	3	0	0	0	5	0	0	0	0	0	0	0	2	4	0	1	0	2	0	6	3	0	0	0	0	2	0	2	0	0	0	0	0	7	1	0	2	5	3	0	0	0	0	1	3	0	1	0	0	2	1	0	0	0	0	0	0	0	0	0	1	1	1	0	0	0	0	0	0	0	0	0	3	0	0	0	0	0	0	1	0	0	0	0	0	0	0	0	0	2	0	1	0	0	3	0	0	0	0	0	3	0	0	0	0	5	0	584	356	0	0	0	0	0	0	0	0	0	0	0	0	0	0	0	0	0	0	1	0	0	0	0	0	0	0	0	0	1	4	0	1	2	0	1	2	1	0	5	0	5	0	0	1	0	1	0	0	1	0	0	2	1	0	0	0	7	1	1	2	0	1	1	0	0	0	1	0	3	0	2	0	2	5	0	0	8	1	4	0	1	0	0	0	0	0	0	0	0	2	0	0	0	4	2	2	0	0	0	3	4	2	3	1	4	0	0	0	0	0	15	3	0	12	4	0	1	4	0	0	0	1	0	1	0	0	1	0	2	1	0	0	0	1	1	0	1	0	1	0	0	0	0	3	0	0	0	0	0	1	1	0	0	0	0	0	0	0	3	0	0	0	0	0	1	0	2	4
ENSG00000259869	ENSG00000259869	7	0	0	0	0	0	0	0	0	3	0	0	0	0	1	0	0	0	2	2	0	0	1	0	0	0	2	1	0	0	1	1	0	1	0	0	0	0	0	1	1	0	0	0	0	0	3	0	16	68	4	0	0	1	3	0	2	0	0	2	1	2	3	0	1	7	6	1	4	0	1	0	2	14	9	5	12	14	9	5	5	12	8	4	7	11	4	9	0	37	1	8	12	8	5	4	6	7	7	11	2	4	9	0	37	1	8	0	3	4	8	0	5	2	5	4	8	5	1	17	14	39	24	8	8	4	17	8	2	4	3	9	3	2	7	6	8	2	13	12	7	2	3	4	6	2	5	0	8	12	2	4	6	8	7	8	8	1	0	0	5	13	7	2	11	8	4	10	9	3	3	3	27	1	1	2	4	3	7	1	9	1	18	4	5	0	6	5	0	0	11	2	5	4	7	3	5	5	5	6	5	3	0	5	8	3	4	11	21	8	8	6	4	3	6	4	8	3	12	7	15	8	14	8	4	0	1	0	0	0	0	0	0	0	0	0	0	1	0	2	1	1	0	0	0	0	0	1	0	0	0	0	48	38	0	0	21	17	9	5	0	14	12	39	10	25	3	1	70	8	5	11	22	39	10	25	3	1	70	8	5	11	22	0	6	8	2	0	1	4	0	0	3	5	3	2	6	9	12	4	15	1	4	4	2	13	9	8	5	8	3	19	25	6	19	3	4	15	8	1	5	4	9	1	8	2	1	3	14	3	4	12	19	6	2	3	17	13	13	6	6	12	18	2	4	9	4	3	3	4	3	5	23	10	8	1	16	7	4	5	8	4	2	5	11	6	12	13	8	8	20	3	7	11	11	6	11	15	19	19	22	7	11	0	17	5	4	0	7	2	6	5	2	5	0	0	5	5	5	6	11	7	2	8	6	3	18	8	3	3	4	6	6	4	24	0	13	4	5	10	5	2
ENSG00000286413	ENSG00000286413	1	0	0	0	0	0	0	0	0	0	0	0	0	0	0	0	0	0	0	0	0	0	0	0	0	0	0	0	0	0	0	0	0	1	2	0	0	0	0	0	0	0	0	0	0	0	0	0	0	0	0	0	0	0	0	0	0	0	0	0	0	0	0	0	0	0	0	0	0	0	0	0	0	0	0	0	0	0	0	0	0	0	0	0	0	0	0	0	0	0	0	0	0	0	0	0	0	0	0	0	0	0	0	0	0	0	0	0	0	0	0	0	0	1	1	1	0	0	0	0	0	0	0	0	0	0	0	0	0	0	0	0	0	0	0	0	0	0	0	0	0	0	0	0	0	0	0	0	0	0	0	0	0	0	0	0	0	0	0	0	0	0	0	0	0	0	0	0	0	0	0	0	0	0	0	0	0	0	0	0	0	0	0	0	0	0	0	0	0	0	0	0	0	0	0	0	0	0	0	0	0	0	0	0	0	0	0	0	0	0	0	0	0	0	0	0	0	0	0	0	0	0	0	0	0	0	0	0	9	0	0	0	0	0	0	0	0	0	0	0	0	0	0	0	0	0	0	0	0	0	0	0	0	0	0	0	0	0	0	0	0	0	0	0	0	0	0	0	0	0	0	0	0	0	0	0	0	0	0	0	0	0	0	0	0	0	1	0	0	0	0	0	0	0	0	0	0	1	0	0	0	0	0	0	1	0	0	0	0	0	1	0	0	0	0	0	0	0	0	0	0	0	0	0	0	0	0	0	0	0	0	0	0	0	0	0	0	0	0	0	0	0	0	0	0	0	0	0	0	0	0	0	0	0	0	0	0	0	0	0	0	0	0	0	0	0	0	0	0	0	0	0	0	0	0	0	0	0	0	0	0	0	0	0	0	0	0	0	0	0	0	0	0	0	0	0	0	0	0	0	0	0	0	0	0	0	0	0	0	0	0	0	0	0	0	0	0	0	0	0	0	0
ENSG00000230500	MKX-AS1	1	1	0	1	1	2	0	0	0	5	1	1	0	0	5	4	1	1	3	2	0	0	3	5	0	2	3	1	2	3	4	5	0	3	0	1	0	3	5	0	2	0	7	1	3	1	13	2	62	90	40	0	0	3	3	0	0	6	5	4	1	0	0	0	0	6	5	3	1	0	0	2	6	14	4	1	15	11	6	4	7	0	0	1	0	2	0	0	0	0	0	0	0	0	0	1	0	0	0	2	0	0	0	0	0	0	0	8	25	29	17	9	7	4	16	25	15	12	7	0	0	0	0	0	3	2	3	3	0	1	0	1	1	5	3	2	2	0	2	1	1	0	0	0	2	1	1	0	0	2	5	5	0	0	1	0	1	0	1	0	1	2	4	0	16	0	7	3	0	0	5	2	1	0	0	0	3	2	0	0	2	2	5	0	1	0	3	0	0	4	0	2	3	1	0	0	2	3	10	13	2	1	13	6	5	3	1	2	8	0	16	3	3	4	7	0	16	11	4	7	1	0	23	3	3	0	3	2	0	0	2	1	2	6	1	1	1	2	3	4	2	8	0	1	0	4	1	2	0	4	3	5	179	116	0	0	4	7	4	0	2	6	10	0	0	0	0	0	0	0	0	1	0	0	0	0	0	0	0	0	0	1	0	15	31	18	22	21	3	21	15	6	5	28	8	17	0	5	6	6	29	4	8	1	14	12	4	6	5	7	1	12	0	1	0	0	0	0	0	0	1	1	2	1	1	0	2	0	2	0	13	0	5	0	3	1	0	1	4	0	1	2	3	0	3	0	4	1	5	1	8	3	0	13	3	4	3	2	9	0	6	2	0	1	4	5	4	3	1	4	2	1	1	0	3	0	1	1	12	5	1	5	5	0	4	1	0	0	7	0	8	14	8	7	1	2	11	14	4	1	12	7	3	7	24	8	8	2	4	5	7	2	3	17	12	13	11	17	7	3	13	16
ENSG00000230869	AGAP10P	0	20	0	1	0	0	1	0	0	5	1	1	4	0	2	2	2	0	1	7	3	1	2	1	1	1	6	2	4	2	12	4	0	3	0	0	0	7	2	0	2	0	1	0	1	4	4	1	107	150	74	0	2	0	1	13	18	5	11	1	0	10	22	1	0	10	5	12	13	1	0	5	9	2	9	7	8	8	6	7	17	3	1	5	3	5	3	1	3	0	3	5	3	1	3	5	4	3	0	5	4	3	1	3	0	3	5	106	111	69	62	85	93	77	91	108	72	69	2	1	1	3	1	3	35	38	162	93	44	46	40	101	74	77	40	52	77	49	105	68	39	41	39	55	33	56	62	26	101	93	59	77	72	83	54	59	16	18	4	11	34	75	82	45	118	108	55	94	59	46	87	87	87	108	49	33	43	114	66	40	106	63	67	43	161	160	112	59	5	2	75	87	45	51	27	34	19	3	25	33	27	7	58	26	26	50	18	9	12	16	62	19	31	20	2	0	19	63	2	28	13	24	94	12	154	0	0	3	0	0	3	0	1	3	1	7	2	8	4	17	1	3	0	0	0	0	1	3	0	6	8	4	157	108	0	2	0	5	1	0	6	4	3	8	4	0	0	3	3	3	0	7	1	8	4	0	0	3	3	3	0	7	1	45	68	60	129	77	105	102	52	71	62	103	15	21	7	14	4	7	8	7	1	1	8	5	0	7	0	7	0	13	0	0	2	0	0	0	53	117	75	54	58	74	54	39	45	33	76	91	135	93	107	76	104	62	87	98	102	27	62	29	31	27	83	69	74	43	85	76	83	66	42	42	48	61	69	48	51	49	66	73	33	91	74	94	61	81	46	60	22	6	69	85	54	78	55	41	85	96	30	38	85	60	109	79	53	47	52	5	16	14	8	91	13	8	11	60	14	12	122	31	21	11	52	10	6	19	17	46	55	13	35	24	43	16	55	20	78	20	48	10
ENSG00000261683	LINC00838	0	0	0	0	0	0	0	1	0	0	0	0	0	0	2	0	0	1	1	0	0	0	0	0	1	0	0	0	0	0	0	0	0	0	0	0	1	0	0	0	0	0	0	0	0	0	0	0	74	146	33	0	0	0	0	0	0	0	0	0	0	0	0	0	0	0	0	0	0	0	0	0	0	0	0	0	0	0	0	0	0	0	0	0	0	0	0	0	0	0	0	0	0	0	0	0	0	0	0	0	0	0	0	0	0	0	0	0	0	0	0	0	0	0	0	0	0	0	0	0	0	0	0	0	0	0	0	0	0	0	0	0	0	0	0	0	0	0	0	0	0	0	0	0	0	0	0	0	1	1	0	0	0	0	0	0	0	0	0	0	0	2	0	0	0	0	0	1	0	0	0	0	2	0	0	0	0	0	0	1	1	0	0	0	0	0	0	0	0	0	0	0	0	0	0	0	0	0	0	0	0	0	0	0	0	0	0	0	0	0	0	0	0	1	0	0	0	0	0	0	0	0	0	0	0	0	0	0	0	0	1	0	0	0	1	0	0	0	0	0	0	0	0	0	0	0	0	0	0	0	1	0	298	117	0	0	0	0	0	0	0	0	0	0	0	0	0	0	0	0	0	0	0	0	0	0	0	0	0	0	0	0	0	0	0	0	0	0	0	0	0	0	0	0	0	0	1	0	0	0	0	0	0	0	3	0	0	0	0	0	0	1	0	0	0	0	2	0	0	0	0	0	0	0	0	0	0	0	0	0	9	0	0	0	0	0	1	0	0	0	0	0	0	0	0	0	0	0	0	0	0	0	0	0	2	0	3	0	0	0	0	0	0	0	2	0	0	0	0	2	2	0	0	1	0	1	0	0	0	0	0	0	0	0	0	0	0	0	0	0	0	0	0	0	0	0	0	0	0	0	0	0	0	0	0	0	0	0	0	0	0	0	0	2	0	0	0	0	0	0	0	0
ENSG00000151023	ENKUR	44	40	15	24	19	40	77	39	0	93	2	59	28	15	31	27	27	92	144	64	78	21	220	190	15	210	94	77	53	36	159	105	15	113	13	16	26	38	28	58	39	26	38	8	22	48	65	37	0	0	0	0	0	131	121	285	273	601	649	404	420	301	280	262	238	867	865	366	423	310	339	204	210	364	333	274	328	471	316	229	406	7	2	3	4	5	7	2	3	2	3	3	7	2	1	3	4	4	6	5	2	7	2	3	2	3	3	7	6	5	4	4	5	5	5	3	12	14	7	247	183	452	463	169	422	257	1110	161	200	546	106	222	192	148	260	235	271	130	592	172	278	163	287	254	206	246	301	107	267	260	179	232	296	225	167	181	178	146	95	81	105	396	680	188	1560	390	269	224	227	130	1191	317	664	449	616	409	757	405	639	417	926	477	654	353	776	409	508	486	145	33	289	192	231	194	261	211	0	0	0	0	0	0	0	0	0	0	0	0	0	0	0	0	0	0	0	0	0	0	0	0	0	0	0	0	0	2	43	32	54	17	24	38	26	103	4	84	54	144	88	251	71	183	42	5	2	11	20	36	9	25	61	33	0	0	0	0	432	261	565	375	394	268	427	7	3	1	0	5	3	4	4	3	0	7	3	1	0	5	3	4	4	3	0	4	10	11	6	12	15	7	4	6	18	8	7	7	343	29	181	376	14	39	160	85	131	228	105	154	112	26	103	140	170	43	179	23	46	51	501	295	490	252	333	246	395	193	190	137	294	221	425	221	1200	234	560	446	432	414	275	204	573	213	592	150	325	311	322	262	462	484	450	259	159	137	531	646	589	305	1135	628	525	334	255	591	642	283	523	346	351	420	342	73	493	425	498	178	513	273	280	511	301	215	709	388	443	170	578	364	0	0	0	0	0	0	0	0	0	0	0	0	0	0	0	0	0	0	0	0	0	0	0	0	0	0	0	0	0	0	0	0	0	0
ENSG00000136770	DNAJC1	343	398	151	172	227	161	186	339	24	769	22	853	612	110	324	518	224	1143	811	827	661	117	1176	1142	240	1764	628	383	381	461	1118	598	63	615	86	323	183	871	764	363	531	352	707	345	418	621	768	641	2569	4523	3636	664	629	1370	1331	1267	1247	1645	1598	1232	1202	1286	1289	631	706	1076	1047	793	790	1138	1202	1097	1089	485	484	557	393	453	529	592	505	99	84	130	126	85	97	100	115	126	110	179	99	84	50	130	107	126	159	85	127	97	100	115	126	110	179	4067	4161	5994	6695	4223	4245	4868	4256	6847	4665	4838	4257	1790	2839	2270	2148	2535	1175	795	2796	1495	1347	2255	791	1926	1391	1787	936	980	1446	1183	2257	1595	1200	970	957	1148	778	985	1767	1228	2026	1948	1969	1696	1317	1395	908	1235	791	784	463	498	864	1523	1809	1185	3633	2275	899	2039	1879	1963	1864	1579	3008	2747	1096	822	726	1008	1506	1284	2658	1549	1623	1039	4721	3798	2121	1668	269	189	1299	2037	1438	1259	1141	1529	306	457	394	453	410	355	545	619	520	421	638	477	812	430	434	394	336	362	476	126	585	615	899	656	577	804	534	504	537	37	187	141	552	97	195	470	323	671	146	379	667	1116	526	1616	516	718	131	58	13	172	265	735	124	443	588	509	1723	3060	271	222	684	559	514	427	286	565	532	130	111	123	126	112	147	68	146	176	131	130	111	123	126	112	147	68	146	176	131	4233	4898	4738	5558	3286	3513	4753	4339	2585	2724	5170	4151	3702	2133	1611	1700	1624	1651	1735	1553	1662	1452	1818	1480	1566	1800	1266	1301	1393	2287	2184	2711	508	756	390	880	1212	1328	991	1215	1072	1370	958	1172	921	1267	1970	1760	1122	1386	757	919	923	1136	1018	1253	1071	1370	1081	1747	1301	1388	1380	1248	1080	1245	1272	1153	1018	758	663	1114	1897	1432	906	1657	1557	842	1260	728	2138	1392	1234	1304	1251	901	1256	1212	468	856	942	1327	2330	1208	888	1571	1722	1125	1202	1798	1419	1744	1255	1537	1478	634	286	429	1025	281	434	615	368	375	812	571	281	519	481	334	945	378	320	316	481	292	338	369	370	467	384	1284	665	570	326	905	959	456	360
ENSG00000235469	MRPL50P4	0	0	0	0	0	2	0	0	0	1	0	0	0	0	0	0	0	0	0	0	1	0	0	2	1	0	0	1	0	0	1	0	0	0	0	0	1	2	0	0	0	0	3	0	0	0	0	0	0	4	1	0	0	0	0	0	0	0	0	2	0	0	0	0	0	0	0	0	0	0	0	0	0	0	0	0	0	0	0	0	0	0	0	0	0	0	0	0	0	0	0	0	0	0	0	0	0	0	0	0	0	0	0	0	0	0	0	0	0	0	0	0	0	0	0	0	0	0	0	0	0	0	0	0	0	0	0	0	0	0	0	0	0	0	0	0	0	0	0	0	0	0	0	0	0	0	0	0	0	0	0	0	0	0	0	0	0	0	0	0	0	0	0	0	1	0	0	0	0	1	0	0	0	0	0	0	0	0	0	0	0	0	0	0	0	0	0	0	0	0	0	0	0	0	0	0	0	0	0	0	0	0	0	0	0	0	0	0	0	0	0	0	0	0	0	0	0	0	0	0	0	0	0	0	1	0	0	0	0	0	0	0	0	0	0	0	0	1	0	1	0	1	0	0	0	0	0	1	0	0	0	0	21	12	0	0	0	0	0	0	0	0	0	0	0	0	0	0	0	0	0	0	0	0	0	0	0	0	0	0	0	0	0	0	0	0	0	0	0	0	0	0	0	0	0	0	0	0	0	0	0	0	0	0	0	0	0	0	0	0	0	0	0	0	0	0	0	0	0	0	0	0	0	0	0	0	0	0	1	0	0	0	0	0	0	0	0	0	0	0	0	0	0	0	0	0	0	0	0	0	0	1	0	0	0	0	0	0	0	0	0	0	0	0	0	0	0	1	0	0	0	0	0	0	0	0	0	0	0	0	0	0	0	0	0	0	0	0	0	0	0	0	0	0	0	0	0	0	0	0	0	0	0	0	0	0	0	0	0	0	0	0	0	0	0	0	0	0	0	0	0	0
ENSG00000226790	HNRNPA3P1	1	0	0	1	0	0	0	0	0	1	0	0	0	0	0	0	0	0	0	0	0	0	1	1	0	0	0	0	0	0	0	0	0	0	0	0	0	1	0	0	0	2	0	0	1	1	0	0	0	0	0	0	0	0	0	0	0	2	1	0	0	0	0	0	0	0	0	1	0	0	1	0	0	0	0	0	0	0	0	0	0	1	0	0	0	0	1	1	0	0	1	0	1	0	0	0	0	0	0	0	0	1	1	0	0	1	0	1	29	9	3	3	5	4	0	0	1	4	0	0	0	0	0	0	0	0	1	0	0	0	0	0	0	0	0	0	1	0	0	0	0	0	0	0	0	1	0	0	0	0	0	0	0	0	0	0	0	0	0	0	0	1	0	1	0	0	0	0	0	0	0	0	0	2	0	0	0	1	0	0	0	0	0	0	0	0	0	1	0	0	0	0	1	0	0	1	0	0	0	0	0	0	0	0	0	0	0	0	0	0	0	0	0	0	0	0	0	0	0	0	0	0	0	0	0	0	0	0	0	0	0	0	0	0	0	0	0	0	1	0	0	0	0	0	0	0	0	1	0	0	0	0	0	0	0	0	0	0	1	1	0	3	0	0	2	0	0	1	0	0	0	2	0	0	2	0	0	1	0	0	0	2	0	1	1	8	0	6	2	2	3	1	1	1	0	0	0	0	0	0	0	1	0	0	0	0	0	2	0	0	0	0	0	0	0	0	0	0	0	0	0	0	0	0	0	1	0	1	0	0	3	0	1	0	0	0	0	0	0	0	1	0	0	0	0	0	0	0	0	1	0	0	0	0	0	1	0	0	4	0	0	0	0	0	0	0	0	0	0	0	0	0	0	0	0	0	0	0	1	0	1	0	1	0	0	0	2	0	0	0	0	0	0	0	0	0	0	0	0	0	0	0	0	0	0	0	0	0	0	0	0	0	0	0	0	0	0	0	0	0	0	0
ENSG00000224162	UQCRHP3	0	0	0	0	0	0	0	0	0	0	0	0	0	0	0	0	0	0	0	0	0	0	0	0	0	0	0	0	0	0	0	0	0	0	0	0	0	0	0	0	0	0	0	0	0	0	0	0	0	8	7	0	0	0	0	0	0	0	0	0	0	0	1	0	0	0	0	0	0	0	0	0	0	0	0	0	0	0	0	0	0	0	0	0	0	0	0	0	0	0	0	0	0	0	0	0	0	0	0	0	0	0	0	0	0	0	0	0	0	0	0	0	0	0	0	0	0	0	0	0	0	0	0	0	0	0	0	0	0	0	0	0	0	0	0	0	0	0	0	0	0	0	0	0	0	0	0	0	0	0	0	0	0	0	0	0	0	0	0	0	0	0	0	0	0	0	0	0	0	0	0	8	0	0	0	0	0	0	0	0	0	0	0	0	0	0	0	0	0	0	0	0	0	0	0	0	0	0	0	0	0	0	0	0	1	0	0	0	0	0	0	0	0	0	0	0	0	0	0	0	0	0	0	0	0	0	0	0	0	0	0	0	0	0	0	0	0	0	0	0	0	0	0	0	0	0	0	0	0	0	0	0	8	1	0	0	0	0	0	0	0	0	0	0	0	0	0	0	0	0	0	0	0	0	0	0	0	0	0	0	0	0	0	0	0	0	0	0	0	0	0	0	0	0	0	0	0	0	0	0	0	0	0	0	0	0	0	0	0	0	0	0	1	0	0	0	0	0	0	0	0	0	0	0	0	0	0	0	0	0	0	0	0	0	0	0	0	0	0	0	0	0	0	0	0	0	0	0	0	0	0	0	0	0	0	0	0	0	0	0	0	0	0	0	0	0	0	0	0	0	0	0	0	0	0	0	0	0	0	0	0	2	0	0	0	0	0	0	0	0	0	0	0	0	0	0	0	0	0	0	0	0	0	0	0	0	0	0	0	0	0	0	0	0	0	0	0	0	0	0	0	0
ENSG00000227465	GPN3P1	0	0	0	0	1	0	0	0	0	0	0	0	0	0	0	0	0	0	0	0	0	0	0	0	0	0	0	0	0	0	0	0	0	0	0	0	0	0	0	1	0	0	0	0	0	0	0	0	3	0	0	0	0	0	1	0	0	0	0	0	0	0	0	0	0	0	0	0	0	0	0	0	0	0	0	0	0	1	0	0	0	0	0	0	0	0	0	0	0	0	0	0	0	0	0	0	0	0	0	0	0	0	0	0	0	0	0	0	0	0	0	0	0	0	0	0	0	0	0	0	0	0	0	0	0	0	0	0	0	0	0	0	0	0	0	0	0	0	0	0	0	0	1	0	0	0	0	0	0	0	0	0	0	0	0	0	0	0	0	0	0	0	0	0	0	0	0	0	0	0	0	0	2	0	0	0	0	0	0	0	0	0	0	0	0	0	0	0	0	0	0	0	0	0	0	0	0	0	0	0	0	0	0	0	0	0	0	0	0	0	0	0	0	0	0	0	0	0	0	0	0	0	0	0	0	0	0	0	0	0	0	0	0	0	0	0	0	0	0	0	1	0	0	0	0	0	0	0	0	0	0	0	4	0	0	0	0	1	0	0	0	0	0	0	0	0	0	0	0	0	0	0	0	0	0	0	0	0	0	0	0	0	0	0	0	0	0	0	0	0	0	0	0	0	0	0	0	0	0	0	0	0	0	0	0	0	0	0	0	0	0	0	0	0	0	0	0	0	0	0	0	0	0	0	0	0	0	0	0	0	0	0	0	0	0	0	0	0	0	0	0	0	0	0	0	0	0	0	0	0	0	0	0	0	0	0	2	0	0	0	1	0	0	0	0	0	0	0	0	0	0	0	0	0	0	0	0	0	0	0	0	0	0	0	0	0	0	0	0	0	0	0	0	0	0	1	1	0	0	1	0	0	1	0	0	0	0	0	1	0	0	0	0	0	0	5	0	0	0	0	0	0
ENSG00000235690	CUBNP3	0	0	0	0	0	0	0	0	0	0	0	0	0	0	0	1	0	1	0	0	0	0	1	4	0	0	0	0	0	0	0	0	0	0	0	0	0	0	0	0	0	0	2	0	1	0	0	0	0	0	0	0	0	0	0	0	0	0	0	0	0	0	0	0	0	1	1	0	0	0	0	0	0	1	0	0	0	0	1	1	0	1	0	0	0	0	0	0	0	0	0	0	1	0	0	0	0	0	0	0	0	0	0	0	0	0	0	0	0	0	1	0	1	0	0	0	1	0	0	0	0	0	0	0	1	0	0	0	2	0	1	0	0	0	0	0	1	0	0	0	0	0	0	0	0	0	0	0	1	0	0	0	0	0	0	0	0	0	3	0	0	0	0	0	2	0	0	1	0	0	0	0	1	0	1	0	0	0	10	0	1	0	4	0	3	0	1	0	0	0	2	0	3	0	0	0	0	0	0	0	0	0	0	0	0	0	0	0	0	0	0	0	0	0	0	0	0	0	0	0	0	0	0	0	0	0	0	0	0	0	0	0	0	0	0	0	0	0	1	0	0	0	0	0	0	0	0	0	0	0	1	0	0	0	0	0	0	0	0	0	0	0	0	0	0	1	0	0	0	0	0	0	0	0	0	1	0	0	0	0	0	0	0	0	0	0	0	0	0	1	1	0	0	0	3	1	0	1	0	0	0	0	1	0	0	0	0	0	0	0	0	0	0	0	0	0	0	0	5	0	0	0	0	0	0	0	2	1	0	0	9	0	0	0	2	0	0	0	1	0	0	0	0	0	0	0	0	2	0	7	0	0	0	9	0	1	2	0	0	0	0	1	0	2	1	0	1	0	4	1	1	0	0	0	0	2	3	0	0	0	0	0	0	1	0	0	0	0	0	0	0	0	0	0	0	0	0	0	0	0	0	0	0	0	0	0	0	0	0	0	0	0	0	0	0	0	0	0	0	0	0	0
ENSG00000270192	MRPS35P3	0	0	0	0	0	0	0	0	0	0	0	0	0	0	0	0	0	0	0	0	0	0	0	0	0	0	0	0	0	0	0	0	0	0	0	0	0	0	0	0	0	0	0	0	0	0	0	0	6	1	0	0	0	0	0	0	0	0	0	0	0	0	0	0	0	0	0	0	0	0	0	0	0	0	0	0	0	0	0	0	0	0	0	0	0	0	0	0	0	0	0	0	0	0	0	0	0	0	0	0	0	0	0	0	0	0	0	0	0	0	0	0	0	0	0	0	0	0	0	0	0	0	0	0	0	0	0	0	0	0	0	0	0	0	0	0	0	0	0	0	0	0	0	0	0	0	0	0	0	0	0	0	0	0	0	0	0	0	0	0	0	0	0	0	0	0	0	0	0	0	0	0	0	0	0	1	0	0	0	0	0	1	0	0	0	0	0	0	0	0	0	0	0	0	0	0	0	0	0	0	0	0	0	0	0	0	0	0	0	0	0	0	0	0	0	0	0	0	0	0	0	0	0	0	0	0	0	0	0	0	0	0	0	0	0	0	0	0	0	0	0	0	0	0	0	0	0	0	0	0	0	0	7	13	0	0	0	0	0	0	0	0	0	0	0	0	0	0	0	0	0	0	0	0	0	0	0	0	0	0	0	0	0	0	0	0	0	0	0	0	0	0	0	0	0	0	0	0	0	0	0	0	0	0	0	0	0	0	0	0	0	0	0	0	0	0	0	0	0	0	0	0	0	0	0	0	0	0	0	0	0	0	0	0	0	0	0	0	0	0	0	0	0	0	0	0	0	0	0	0	0	0	0	0	0	0	0	0	0	0	0	0	0	0	0	0	0	0	0	0	0	0	0	0	0	0	0	0	0	0	0	0	0	0	0	0	0	0	0	0	0	0	0	0	0	0	0	0	0	0	0	0	0	0	0	0	0	0	0	0	0	0	0	0	0	0	0	0	0	0	0	0
ENSG00000270369	ENSG00000270369	0	0	0	0	0	0	0	0	0	0	0	0	0	0	0	0	0	0	0	0	0	0	0	0	0	0	0	0	0	0	0	0	0	0	0	0	0	0	0	0	0	0	0	0	0	0	0	0	2	0	0	0	0	0	0	0	0	0	0	0	0	0	0	0	0	0	0	0	0	0	0	0	0	0	0	0	0	0	0	0	0	0	0	0	0	0	0	0	0	0	0	0	0	0	0	0	0	0	0	0	0	0	0	0	0	0	0	0	0	0	0	0	0	0	0	0	0	0	0	0	0	0	0	0	0	0	0	0	0	0	1	0	0	1	0	0	0	0	0	0	0	0	0	0	1	0	0	0	0	0	0	0	1	0	0	2	0	0	0	0	0	0	0	0	0	0	0	0	0	0	0	0	0	0	0	0	0	0	0	0	1	0	0	0	0	0	0	0	0	0	0	0	0	0	0	0	0	0	0	0	0	0	0	0	0	0	0	0	0	0	0	0	0	0	0	0	0	0	0	0	0	0	0	0	0	0	0	0	0	0	0	0	0	0	0	0	0	0	0	0	0	0	0	0	0	0	0	0	0	0	0	0	6	0	0	0	0	0	0	0	0	0	0	0	0	0	0	0	0	0	0	0	0	0	0	0	0	0	0	0	0	0	0	0	1	0	0	0	0	0	0	0	0	0	0	0	0	0	0	0	0	0	0	0	0	0	0	0	0	0	0	0	0	0	0	0	0	0	0	0	0	0	0	0	0	0	0	0	0	0	0	0	0	0	0	0	0	0	0	0	0	0	0	0	0	0	0	0	0	0	0	0	0	0	0	1	1	0	0	0	0	1	0	0	0	0	0	0	0	0	0	0	0	0	0	0	0	1	0	0	0	0	0	0	0	0	0	0	0	0	0	0	1	0	0	0	0	0	0	0	0	0	0	0	0	0	0	0	4	0	0	0	0	0	0	0	0	0	0	0	0	0
ENSG00000227173	MYL6P3	0	0	0	0	0	0	0	0	0	0	0	0	0	0	0	0	0	0	0	0	0	0	0	0	0	0	0	0	0	0	0	0	0	0	0	0	0	0	0	0	0	0	0	0	0	0	0	0	10	9	12	0	0	0	0	0	0	0	0	0	1	0	0	0	0	0	1	0	0	0	0	0	0	0	0	0	0	0	0	0	0	0	0	0	0	0	0	0	0	0	0	0	0	0	0	0	0	0	0	0	0	0	0	0	0	0	0	0	0	0	0	0	0	0	0	0	0	0	0	0	1	2	1	4	0	0	0	0	0	0	0	0	0	0	0	0	0	0	0	0	0	0	0	0	0	0	0	0	0	0	0	0	0	0	0	0	0	0	0	0	0	0	0	0	0	0	0	0	0	0	0	0	0	0	0	0	1	0	0	0	0	0	0	0	0	0	0	0	0	0	0	0	0	0	0	0	0	0	0	0	0	0	0	0	0	0	0	0	0	0	0	0	0	0	0	0	0	0	0	0	0	0	0	0	0	0	0	0	0	0	0	0	0	0	0	0	0	0	0	0	0	0	0	0	0	0	0	0	0	0	0	0	26	7	0	0	0	0	0	1	0	0	0	0	0	0	1	0	0	0	0	0	0	0	0	0	1	0	0	0	0	0	0	0	0	0	0	0	0	0	0	0	0	0	0	0	0	0	0	0	0	0	0	0	0	0	0	0	0	0	0	0	0	1	0	1	0	0	0	0	0	0	0	0	0	0	0	0	0	0	1	0	0	0	1	0	0	0	0	0	0	0	0	0	0	0	0	0	0	0	0	0	0	0	0	0	0	0	0	0	0	0	0	0	0	0	0	0	0	0	0	0	0	0	0	0	0	0	0	0	0	0	0	0	0	0	0	0	0	0	0	0	0	0	0	1	0	0	0	0	0	0	0	0	0	0	0	0	0	0	0	0	0	0	0	0	0	0	0	0	0	0
ENSG00000165443	PHYHIPL	731	805	280	392	496	243	744	615	90	1910	52	1641	1393	371	716	529	606	1801	1897	1657	1195	320	2448	1872	585	3014	1569	702	960	1185	2053	1541	187	1787	212	549	337	1333	1391	1066	989	770	1474	396	742	1072	1722	1154	279	471	738	1	1	5642	5508	2076	2070	2921	2918	2415	2442	3565	3743	1769	1665	3082	3125	2143	2161	2586	2587	2842	2810	5424	6100	3401	4876	6314	5228	6079	5388	5	8	2	0	3	1	5	1	2	0	0	5	8	3	2	2	0	1	3	0	1	5	1	2	0	0	308	467	1356	317	281	180	179	363	846	669	198	100	0	0	2	1	2	4277	2439	7431	3231	1691	3110	690	1274	1408	2026	2396	2504	2539	2125	4970	1891	2470	1323	2027	2876	2371	2361	2247	809	3402	2483	2089	1543	2307	2338	1711	1829	892	612	659	689	946	2679	4725	2588	8367	3985	1720	3754	3660	4214	6045	4829	3500	3330	5593	4216	2907	3095	3898	2396	6882	3384	3983	2799	11505	8685	3758	2727	248	148	2831	2801	3052	2346	1775	2703	2072	3113	5953	4059	4381	3248	5792	5889	3612	4863	4505	3251	3509	3160	5184	3195	2744	4231	2522	1135	5490	6409	5531	5972	3699	7843	9196	5017	4297	75	768	546	981	290	564	841	816	1574	208	703	1039	2367	1452	2959	1220	2161	439	83	29	478	623	1556	222	720	1261	890	409	1714	0	0	6704	4724	3689	4147	5267	7517	3585	12	6	3	3	3	6	0	0	7	6	12	6	3	3	3	6	0	0	7	6	439	943	342	709	162	119	867	219	43	107	602	754	104	12	47	109	53	248	16	35	32	81	170	24	55	163	123	25	124	0	1	1	0	0	0	2228	2188	4287	2785	2078	1751	2444	1402	1178	984	2357	2861	6089	3858	5754	3253	3699	3633	3343	3018	2782	965	3854	2087	4292	3274	3764	3050	1965	1681	2876	3244	2445	2374	1242	708	2209	4185	5190	2224	4514	4810	3079	4467	2055	6013	4344	3531	4006	2748	2849	4395	1059	412	3147	3077	2554	3062	4688	4880	7531	6152	3841	3462	6476	3635	4227	3373	4393	4568	6326	2224	4518	10377	3519	4515	5436	2912	4445	10540	5210	4193	9760	5603	3148	4743	5948	4287	4727	3819	4549	4501	3970	2977	5123	7588	12354	4977	4573	5413	6334	4943	8110	7335
ENSG00000232109	VN1R54P	0	0	0	0	0	0	0	0	0	0	0	0	0	0	0	0	0	0	0	0	0	0	0	0	0	0	0	0	0	0	0	0	0	0	0	0	0	0	0	0	0	0	0	0	0	0	0	0	0	0	0	0	0	0	0	0	0	0	0	0	0	0	0	0	0	0	0	0	0	0	0	0	0	0	0	0	0	0	0	0	0	0	0	0	0	0	0	0	0	0	0	0	0	0	0	0	0	0	0	0	0	0	0	0	0	0	0	0	0	0	0	0	0	0	0	0	0	0	0	0	0	0	0	0	1	0	0	0	0	0	0	0	0	0	0	0	0	0	0	0	0	0	0	0	0	0	0	0	0	0	0	0	0	0	0	0	0	0	0	0	0	0	0	0	0	0	0	0	0	0	0	0	0	0	0	0	0	0	0	0	0	0	0	0	0	0	0	0	0	2	0	0	0	0	0	0	0	0	0	0	0	0	0	0	0	0	0	0	0	0	0	0	0	0	0	0	0	0	0	0	0	0	0	0	0	0	0	0	0	0	0	0	0	0	0	0	0	0	0	0	0	0	0	0	0	0	0	0	0	0	0	0	0	0	0	0	0	0	0	0	0	0	0	0	0	0	0	0	0	0	0	0	0	0	0	0	0	0	0	0	0	0	0	0	0	0	0	0	0	0	0	0	0	0	0	0	0	0	0	0	0	0	0	0	0	0	0	0	0	0	0	0	0	0	0	0	0	0	0	0	0	0	0	0	0	0	0	1	0	0	1	0	0	0	0	0	0	0	0	0	0	0	0	0	0	0	0	0	0	0	0	0	0	0	0	0	0	0	0	0	0	0	0	0	0	1	0	0	0	0	0	0	0	0	0	0	0	0	0	0	1	0	0	0	0	0	0	0	0	0	0	0	0	0	0	0	0	0	0	0	0	0	0	0	0	0	0	0	0	0	0	0	0	0	0	0	0	0	0	0	0	0
ENSG00000229644	NAMPTP1	1	5	0	8	0	3	3	7	0	5	0	9	1	0	8	3	4	5	1	8	3	0	11	39	4	7	16	4	3	0	6	5	1	1	0	1	0	6	5	1	5	1	1	1	2	5	6	4	18	35	25	97	66	5	11	2	2	0	1	0	2	3	8	17	15	7	4	7	8	6	3	4	1	44	51	44	28	11	41	117	16	40	4	49	51	31	52	22	18	57	4	19	40	4	2	49	64	51	67	31	23	52	22	18	57	4	19	121	87	306	211	199	106	167	373	60	372	861	61	533	425	1088	552	402	80	31	111	23	5	57	8	13	6	6	21	17	34	29	90	148	56	43	16	19	13	31	16	4	38	20	22	14	63	61	25	22	22	20	5	9	30	36	35	16	169	77	25	38	33	30	178	30	32	15	38	46	68	87	52	20	151	66	43	47	88	56	45	41	3	3	57	35	30	29	44	77	0	2	3	1	6	1	3	1	25	2	1	3	14	7	9	3	0	3	2	0	3	2	0	8	0	26	8	2	167	0	5	3	10	0	0	1	3	2	1	5	9	8	7	2	5	7	2	2	0	0	0	8	2	2	0	9	4	11	19	165	37	52	42	20	24	4	34	10	71	30	28	26	20	20	44	37	59	10	71	30	28	26	20	20	44	37	59	31	73	699	269	66	275	109	117	33	104	116	0	2	10	11	77	25	17	18	15	22	5	12	11	40	15	1	16	10	1193	421	244	527	9	59	31	19	28	18	13	23	24	6	46	31	15	21	181	149	78	39	92	65	61	49	103	62	83	47	77	72	42	30	36	19	38	48	21	17	15	51	25	36	37	36	34	41	23	37	18	57	40	44	65	42	34	60	6	11	42	50	31	29	52	45	76	143	67	37	177	105	41	27	50	43	4	1	3	6	3	2	0	1	2	9	18	6	5	4	5	75	7	1	1	0	1	6	0	7	3	8	2	0	0	1	7	5	4	4
ENSG00000233472	ENSG00000233472	0	0	0	1	0	0	0	0	0	0	0	4	6	5	0	9	0	4	1	1	0	0	0	2	0	4	0	1	1	0	1	1	0	0	0	0	0	0	0	2	0	0	0	0	0	0	0	0	178	410	146	4	3	1	0	0	1	1	0	0	5	0	1	0	3	0	4	0	0	0	0	2	1	0	0	0	1	5	1	0	2	0	0	0	0	0	0	0	0	0	0	0	0	0	0	0	0	0	0	0	0	0	0	0	0	0	0	2	3	2	4	1	2	4	5	5	4	7	4	0	0	0	0	0	1	2	2	0	1	0	0	2	1	11	6	1	0	0	1	0	4	0	1	5	0	2	0	0	0	8	0	0	0	1	1	0	0	2	5	0	0	0	7	1	15	0	2	4	3	3	5	3	4	0	1	1	1	0	0	0	5	1	4	0	1	4	4	0	0	0	7	0	0	0	0	0	9	10	2	4	7	9	8	12	13	5	0	3	6	6	17	3	2	8	5	0	32	24	1	5	5	12	13	12	2	0	0	0	0	0	0	3	4	2	0	1	2	2	0	2	1	0	0	0	1	0	0	1	3	0	0	0	616	324	2	3	1	0	0	0	1	0	0	0	0	0	0	0	0	0	2	0	0	0	0	0	0	0	0	0	2	0	0	4	7	2	6	2	8	3	2	1	2	3	1	2	1	0	0	1	2	0	0	0	0	0	0	1	1	1	2	1	1	0	1	0	0	0	0	1	0	1	1	0	0	0	0	0	4	4	24	2	6	2	3	1	0	2	2	1	0	0	2	0	2	0	0	1	0	0	0	2	0	23	23	8	1	0	3	0	1	1	0	1	11	1	0	5	1	1	1	0	2	3	4	1	3	0	0	0	3	0	4	0	5	2	2	0	3	0	7	24	5	7	0	2	4	2	12	5	6	2	4	8	1	1	2	8	4	3	1	1	9	3	7	0	18	7	11	3	3	2
ENSG00000271173	SPRING1P1	0	0	0	0	0	0	0	0	0	0	0	0	0	0	0	0	0	0	0	0	0	0	0	0	0	0	0	0	0	0	0	0	0	0	0	0	0	0	0	0	0	0	0	0	0	0	0	0	7	11	2	0	0	0	0	0	0	0	0	0	0	0	0	0	0	0	1	0	0	0	0	0	0	0	0	0	0	0	0	0	0	0	0	0	0	0	0	0	0	0	0	0	0	0	0	0	0	0	0	0	0	0	0	0	0	0	0	0	0	0	0	0	0	0	0	0	0	0	0	0	0	0	0	0	0	0	0	0	0	0	0	0	0	0	0	0	0	0	0	0	0	0	0	0	0	0	0	0	0	0	0	0	0	0	0	0	0	0	0	0	0	0	0	0	0	0	0	0	0	0	0	0	0	0	0	0	0	0	0	0	0	0	0	0	0	0	0	0	0	0	0	0	0	0	0	0	0	0	0	0	0	0	0	0	0	0	0	0	0	0	0	0	0	0	0	0	0	0	0	0	0	0	0	0	0	0	0	0	0	0	0	0	0	0	0	0	1	0	0	0	0	0	0	0	0	0	0	0	0	0	0	0	42	22	0	0	0	0	0	0	0	0	0	0	0	0	0	0	0	0	0	0	0	0	0	0	0	0	0	0	0	0	0	0	0	0	0	0	0	0	0	0	0	0	0	0	0	0	0	0	0	0	0	0	0	0	0	0	0	0	0	1	0	1	0	0	0	0	0	0	0	0	0	0	0	0	0	0	0	0	0	0	0	0	0	0	0	0	0	0	0	0	0	0	0	0	0	0	0	0	0	0	0	0	0	0	0	0	0	0	0	0	0	0	0	0	0	0	0	0	0	0	0	0	0	0	0	0	0	0	0	0	0	0	0	0	0	0	0	0	0	0	0	0	0	0	0	0	0	0	0	0	0	0	0	0	0	0	0	0	0	0	0	0	0	0	0	0	0	0	0	0
ENSG00000223987	RPL26P28	0	0	0	0	0	0	0	0	0	0	0	0	0	0	0	0	0	0	0	0	0	0	0	0	0	0	0	0	0	0	0	0	0	0	0	0	0	0	0	0	0	0	0	0	0	0	0	0	2	0	5	0	0	0	0	0	0	0	0	0	0	0	0	0	0	0	0	0	0	0	0	0	0	0	0	0	0	0	0	0	0	0	0	0	0	0	0	0	0	0	0	0	0	0	0	0	0	0	0	0	0	0	0	0	0	0	0	0	0	0	0	0	0	1	0	0	0	0	0	0	2	0	0	1	0	0	0	0	1	0	0	0	0	0	0	0	0	0	0	0	0	0	0	0	0	0	0	0	0	0	0	0	0	0	0	0	0	0	0	0	0	0	0	0	0	0	0	0	0	0	0	0	0	0	0	0	0	0	0	0	0	0	0	0	0	0	0	0	0	0	0	0	0	0	0	0	0	0	0	0	0	0	0	0	0	0	0	0	0	0	0	0	0	0	0	0	0	0	0	0	0	0	0	0	0	0	0	0	0	0	0	0	0	0	0	0	0	0	0	0	0	1	0	0	0	0	0	0	0	0	0	0	3	7	0	0	0	0	0	0	0	0	0	0	0	0	0	0	0	0	0	0	0	0	0	0	0	0	0	0	0	0	0	0	0	0	0	0	2	0	0	0	0	0	0	1	2	0	0	0	0	0	0	0	0	0	1	0	0	0	0	0	4	1	2	1	1	0	0	0	0	0	0	0	0	0	0	0	0	0	0	0	0	0	0	0	0	0	0	0	0	0	0	0	0	0	0	0	0	0	0	0	0	0	0	0	0	0	0	0	0	0	0	0	0	0	0	0	0	0	0	0	0	0	0	0	0	0	0	0	0	0	0	0	0	0	0	0	0	0	0	0	0	0	0	0	0	0	0	0	0	0	0	0	0	0	0	0	0	0	0	0	0	0	0	0	0	0	0	0	0	0
ENSG00000265203	RBP3	0	3	0	1	0	0	0	0	0	0	0	0	0	0	0	0	0	0	0	0	0	0	0	0	0	0	0	0	0	0	0	0	0	0	0	0	0	0	0	0	0	0	0	0	0	0	0	0	79	83	43	0	0	0	0	0	0	0	0	0	0	0	0	0	0	1	0	0	0	0	0	0	0	0	0	0	0	2	2	0	1	0	0	0	0	0	0	0	0	0	0	0	0	0	0	0	0	0	0	0	0	0	0	0	0	0	0	0	0	0	0	0	0	0	0	0	1	0	0	0	0	0	0	0	0	0	0	0	0	0	0	0	0	4	0	0	0	0	0	0	0	1	0	0	1	0	0	0	0	1	0	0	0	0	0	0	0	0	1	0	0	0	0	0	2	0	0	0	0	0	0	0	0	0	0	0	0	0	0	0	0	0	0	1	0	0	0	0	0	0	0	0	2	0	0	0	47	53	116	65	79	76	99	127	110	95	128	67	54	72	189	50	48	85	82	22	121	202	101	129	161	140	165	90	58	0	0	0	0	0	0	0	0	0	0	0	1	0	0	1	0	0	0	0	0	0	0	0	0	0	0	0	552	136	0	0	1	0	0	0	1	2	0	0	0	0	0	0	0	0	0	0	0	0	0	0	0	0	0	0	0	0	0	0	0	0	0	0	0	0	0	0	0	0	0	0	0	0	0	0	2	0	0	0	0	0	0	0	0	0	1	0	0	0	0	0	0	0	0	0	0	1	0	0	0	0	0	1	0	0	3	0	0	1	0	0	0	0	2	0	0	0	0	0	0	0	8	0	1	0	0	0	0	0	1	3	0	0	0	2	0	1	0	0	1	0	3	1	1	1	2	0	1	0	1	0	0	0	0	0	0	0	0	0	0	0	3	0	212	85	44	94	69	72	184	78	52	171	72	81	137	86	68	65	95	69	82	145	72	51	89	86	147	93	280	170	114	75	149	248	50	82
ENSG00000165322	ARHGAP12	406	584	238	318	245	157	342	569	46	1063	55	978	643	201	479	610	373	1291	696	702	594	141	1566	1073	247	1067	726	485	407	484	1080	693	94	888	29	247	138	598	515	555	445	306	558	176	293	507	750	404	1577	1781	2011	392	813	2019	2027	1414	1434	1867	2005	1533	1630	1870	1918	2286	2300	3595	3347	2233	2163	1460	1528	1776	1909	3153	2708	1439	2366	2817	2795	2589	2434	263	252	327	263	215	237	238	267	235	229	289	263	252	130	327	210	263	220	215	293	237	238	267	235	229	289	2498	2681	2943	3022	2589	2707	2543	2220	2644	2376	1895	2294	1266	2016	1639	1119	1349	1253	854	1857	749	598	1286	269	449	586	636	883	881	802	654	1586	772	803	572	594	773	560	702	883	349	982	796	957	670	834	652	520	565	462	343	289	284	380	1190	1792	920	2956	1263	609	919	1499	1439	1844	1054	1184	1293	1627	1217	1403	1348	1510	904	2495	1113	1349	812	2915	1906	1169	896	90	39	1030	1126	768	716	583	732	663	1162	1562	1184	1318	743	1880	1393	1074	1054	818	1392	1487	1031	1572	787	767	941	1068	198	1988	1887	1248	1896	1216	2009	2817	1679	2122	39	451	293	550	110	246	542	483	915	160	504	618	1255	521	1421	458	922	272	32	10	145	324	544	81	256	597	513	693	1873	271	438	3531	1889	1801	2023	2046	2919	2097	227	221	299	329	255	243	207	224	413	259	227	221	299	329	255	243	207	224	413	259	2211	2455	2105	2321	2072	1945	3017	2031	1805	1868	2700	2366	3197	866	991	1306	1840	1279	682	1421	804	1523	1452	1315	1695	1294	934	2613	1475	1492	1650	2538	515	636	266	693	700	1432	870	705	606	1057	530	635	499	834	762	2455	1320	2155	962	1224	1334	1245	1157	769	462	1441	777	1807	1209	997	814	793	586	1169	1322	934	921	511	419	900	1255	1460	920	1502	1234	1195	1151	609	1578	1234	1002	1369	1023	858	1403	483	160	978	893	953	1076	1333	1044	1523	1643	1239	757	1913	1053	1070	745	1457	1347	1740	419	1399	3065	1036	1146	692	924	1416	1982	1548	951	2003	1267	2281	1928	1369	952	934	968	1034	984	1124	1078	1212	2555	3341	2214	2295	2042	4185	1490	1986	2203
ENSG00000234369	TATDN1P1	0	0	0	0	0	0	0	0	0	0	0	0	1	0	0	0	0	1	1	0	0	0	0	1	0	0	2	0	0	0	0	0	0	0	0	1	1	1	1	1	0	0	3	2	0	0	0	0	0	0	0	0	0	2	4	0	0	0	0	1	0	1	2	0	1	1	0	0	1	1	1	0	0	2	0	2	3	1	2	2	7	4	1	0	1	1	1	0	3	0	2	0	4	1	2	0	0	1	4	1	0	1	0	3	0	2	0	2	0	2	0	1	0	0	2	2	2	0	0	2	0	2	3	4	0	0	1	0	0	0	0	0	0	0	0	1	0	0	0	0	1	0	1	0	0	0	0	0	1	0	1	0	1	1	0	0	0	0	0	0	1	0	0	0	1	0	0	0	0	0	0	0	0	0	1	0	1	1	0	0	1	0	0	0	0	2	1	0	0	0	0	0	0	0	0	0	0	0	0	0	0	0	0	0	0	0	0	0	0	0	0	0	0	0	0	0	0	0	0	0	0	0	0	0	0	0	0	0	0	0	0	0	0	0	0	0	0	0	0	0	2	0	0	0	0	0	0	0	0	0	0	0	0	0	0	0	4	1	0	0	1	3	3	0	0	0	1	3	0	0	0	0	2	0	0	0	1	3	0	0	0	0	2	0	0	2	2	0	0	0	0	0	0	1	0	0	0	1	0	0	0	0	3	0	0	0	0	0	0	0	0	1	3	2	1	0	0	0	0	1	1	0	0	0	0	0	0	0	0	0	1	1	0	0	1	1	1	0	0	0	1	0	0	0	2	0	1	1	1	2	0	0	0	0	0	3	0	0	1	2	0	0	2	0	1	0	4	3	1	0	0	0	1	0	0	0	0	1	2	2	3	0	2	0	4	0	4	2	0	0	0	0	0	0	0	0	0	0	0	0	0	0	0	0	0	0	0	0	0	0	0	0	0	0	0	0	0	0	0	0	0	0
ENSG00000231399	SNRPEP8	0	0	0	0	0	0	0	0	0	0	0	0	0	0	0	0	0	0	0	0	0	0	0	0	0	0	0	0	0	0	0	0	0	0	0	0	0	0	0	0	0	0	0	0	0	0	0	0	0	0	1	0	0	0	0	0	0	0	0	0	0	0	0	0	0	0	0	0	0	0	0	0	0	0	0	0	0	0	0	0	0	0	0	0	0	0	0	0	0	0	0	0	0	0	0	0	0	0	0	0	0	0	0	0	0	0	0	0	0	0	0	0	0	0	0	0	0	0	0	0	0	0	0	0	0	0	0	0	0	0	0	0	0	0	0	0	0	0	0	0	0	0	0	0	0	0	0	0	0	0	0	0	0	0	0	0	0	0	0	0	0	0	0	0	1	0	0	0	0	0	0	0	0	0	0	0	0	0	0	0	0	0	0	0	0	0	0	0	0	0	0	0	0	0	0	0	0	0	0	0	0	0	0	0	0	0	0	0	0	0	0	0	0	0	0	0	0	0	0	0	0	0	0	0	0	0	0	0	0	0	0	0	0	0	0	0	0	0	0	0	0	0	0	0	0	0	0	0	0	0	0	0	2	0	0	0	0	0	0	0	0	0	0	0	0	0	0	0	0	0	0	0	0	0	0	0	0	0	0	0	0	0	0	0	0	0	0	0	0	0	0	0	0	0	0	1	0	0	0	0	0	0	0	0	0	0	0	0	0	0	0	0	0	0	0	0	0	0	0	0	0	0	0	0	0	0	0	0	0	0	0	0	0	0	0	0	0	0	0	0	0	0	0	0	0	0	0	0	0	0	0	0	0	0	0	0	0	0	0	0	0	0	0	0	0	0	0	0	0	0	0	0	0	0	0	0	0	0	0	0	0	0	0	0	0	0	0	0	0	0	0	0	0	0	0	0	0	0	0	0	0	0	0	0	0	0	0	0	0	0	0	0	0	0	0	0	0	0	0	0	0	0
ENSG00000072401	UBE2D1	78	98	24	53	39	22	93	77	9	120	6	148	82	18	79	130	69	228	147	199	179	49	416	457	52	272	245	87	178	116	313	200	30	180	23	79	30	209	179	104	143	105	233	68	69	121	223	129	262	487	405	611	877	392	361	546	547	527	541	419	444	557	553	499	535	811	755	526	510	457	433	344	356	798	1016	638	658	607	643	728	649	1442	1129	1337	1564	1467	1551	1044	1598	1996	1411	1252	1442	1129	491	1337	984	1564	1501	1467	1546	1551	1044	1598	1996	1411	1252	545	835	408	456	595	439	834	492	314	493	471	447	3617	4462	5525	5614	7970	420	316	548	268	191	250	69	258	112	185	228	204	264	243	546	409	279	178	252	280	260	298	284	123	389	289	240	149	284	269	193	316	96	90	63	49	149	354	542	460	665	444	227	475	320	343	604	655	441	535	1022	613	568	628	397	333	866	417	509	421	969	865	521	454	13	13	290	300	389	396	277	318	269	407	959	430	415	344	656	609	466	442	279	381	576	274	653	294	359	316	337	59	1072	1528	617	796	541	1509	1557	704	680	14	77	33	95	23	44	76	91	151	34	90	147	290	251	345	151	306	77	6	0	48	65	121	18	59	151	117	213	407	284	579	891	584	537	555	566	809	581	1354	1450	1626	844	1498	1701	821	1576	832	1272	1354	1450	1626	844	1498	1701	821	1576	832	1272	324	343	418	324	334	304	369	246	515	537	409	230	385	254	299	441	480	349	174	415	191	366	372	435	511	326	432	584	366	3083	3266	4383	1030	1170	599	529	358	360	264	212	251	385	202	125	95	271	270	693	558	784	371	563	454	502	515	676	241	430	203	337	259	573	484	342	327	563	714	460	443	167	105	563	832	541	364	738	737	543	660	467	882	562	571	655	498	327	599	269	100	621	573	244	252	545	387	703	789	374	375	863	403	345	248	478	454	769	190	647	995	457	519	427	443	456	746	588	404	1048	369	567	614	643	378	404	312	458	467	333	352	794	1404	2282	1136	1067	1199	1836	880	1206	1105
ENSG00000229932	YWHAZP3	0	1	0	1	1	0	1	0	0	4	0	2	0	0	0	1	2	1	3	5	4	2	9	4	0	2	6	1	2	1	6	3	1	6	0	0	2	2	6	1	6	2	2	1	3	9	16	2	7	3	6	14	3	3	2	9	15	3	3	5	5	10	6	18	20	10	14	6	10	6	3	5	7	10	2	3	8	10	9	7	8	6	1	2	1	2	3	0	2	1	3	0	6	1	1	2	1	1	2	2	3	3	0	2	1	3	0	55	52	84	65	63	37	68	72	56	65	61	4	5	8	11	21	19	18	13	31	10	3	4	5	10	5	2	4	6	13	10	20	7	7	2	2	9	13	13	6	0	2	3	3	4	13	10	9	5	1	2	0	1	2	11	10	8	20	19	4	7	12	22	17	2	4	1	95	69	86	85	6	2	35	8	17	6	26	12	11	18	0	4	14	10	5	13	13	6	5	2	5	5	7	1	7	0	5	2	2	2	3	1	4	6	3	3	2	0	3	2	0	1	0	12	34	3	9	0	0	2	1	0	0	2	2	3	0	1	5	3	4	10	2	2	4	0	0	0	4	4	1	5	6	4	17	5	6	11	7	2	4	3	4	5	6	2	3	0	0	1	0	1	0	4	2	2	3	0	0	1	0	1	0	4	2	57	78	93	61	73	54	54	36	55	80	74	3	0	2	1	2	1	2	3	3	1	2	1	3	3	4	1	3	0	13	12	11	12	4	4	45	36	24	23	11	12	17	6	4	3	11	8	31	42	96	79	73	71	23	30	7	5	14	7	9	13	51	25	18	9	29	74	24	23	1	0	35	37	16	17	25	39	35	21	25	46	60	84	57	44	26	18	3	1	66	69	3	4	40	39	99	82	11	25	47	17	16	15	10	14	4	4	6	8	4	1	2	0	10	8	3	1	24	4	9	5	10	11	6	1	9	7	5	5	0	10	6	0	6	4	20	15	8	6
ENSG00000234864	LINC02632	0	1	0	0	0	0	0	0	0	0	0	0	13	0	0	0	0	0	0	0	0	0	0	0	0	0	0	0	0	0	0	0	0	0	0	0	0	0	0	0	0	0	0	0	0	0	0	0	0	0	0	0	0	0	0	0	0	0	0	0	0	0	0	0	0	0	0	0	0	0	0	0	0	0	0	0	0	0	0	0	0	0	0	0	0	0	0	0	0	0	0	0	0	0	0	0	0	0	0	0	0	0	0	0	0	0	0	1	2	0	0	0	0	0	0	0	0	0	0	0	2	0	0	0	0	0	0	0	0	0	0	0	0	0	0	0	0	0	0	0	0	0	0	0	0	0	0	0	0	2	2	0	0	0	0	0	0	0	1	0	0	0	0	0	0	0	0	0	0	0	1	0	4	0	0	0	0	0	0	0	0	1	0	2	0	2	0	0	0	1	0	0	0	0	0	0	0	0	0	0	0	0	0	0	0	0	0	0	0	0	0	0	0	0	0	0	0	0	0	0	0	0	0	0	0	0	0	0	0	0	0	0	0	0	0	0	0	0	0	0	0	0	0	0	0	0	0	0	0	0	0	0	0	0	0	0	0	0	0	0	0	0	0	0	0	0	0	0	0	0	0	0	0	0	0	0	0	0	0	0	0	0	0	0	0	0	0	0	0	0	0	1	0	0	0	0	0	0	0	0	0	0	0	0	0	0	0	0	0	0	0	0	0	0	0	0	0	0	0	0	0	1	0	0	0	0	0	0	0	0	4	0	0	0	2	0	0	0	0	0	0	0	3	0	0	0	0	0	0	0	0	0	0	2	0	0	0	0	0	0	0	1	1	0	0	0	0	0	0	0	1	2	0	0	0	0	0	0	0	0	0	0	0	0	0	0	0	0	0	0	0	0	0	0	0	0	0	0	0	0	0	0	0	0	0	0	0	0	0	0	0	0	0	0	0	0	0	0	0	0	0	0
ENSG00000224919	ENSG00000224919	0	0	0	0	0	0	0	0	0	2	0	0	0	0	0	0	0	0	0	0	0	0	0	0	0	2	0	0	0	0	0	0	0	0	0	0	0	0	0	0	0	0	0	0	0	0	0	0	29	14	111	17	9	0	0	0	0	0	0	2	0	0	0	0	0	0	0	0	0	0	0	0	0	0	1	0	0	0	0	0	1	0	1	0	0	1	1	1	0	0	0	0	0	1	0	0	0	0	0	1	0	1	1	0	0	0	0	1	1	0	1	1	2	1	1	0	2	0	0	0	0	0	0	0	0	1	2	1	0	0	0	4	0	2	0	0	0	0	0	0	2	3	0	1	1	0	0	1	0	0	0	0	1	0	0	0	0	1	0	0	0	0	0	0	2	0	0	0	0	0	2	0	1	3	1	0	0	1	0	0	1	2	1	2	0	0	1	0	0	0	0	0	0	0	0	0	158	192	280	230	238	283	241	201	223	247	182	45	216	197	439	190	134	136	196	32	530	325	336	309	191	527	405	230	378	0	0	0	0	0	0	0	0	0	0	0	0	0	0	0	0	0	0	0	0	0	0	0	0	0	0	0	27	116	10	7	0	0	0	0	0	0	0	0	0	1	0	0	0	0	0	3	1	0	0	1	0	0	0	0	0	3	1	1	0	2	0	0	1	0	1	1	2	1	0	0	0	0	0	0	0	0	1	0	1	0	1	0	0	0	0	0	0	0	0	0	0	0	0	2	0	0	1	1	0	0	0	0	0	0	3	0	2	0	0	0	2	0	0	0	0	0	0	0	0	4	0	0	0	0	1	1	0	0	1	1	1	0	0	1	0	0	0	1	0	0	1	2	0	0	0	1	0	0	0	0	0	0	0	1	0	0	0	0	3	0	0	0	420	158	197	285	129	145	101	229	204	354	241	118	212	317	639	267	167	198	184	245	217	149	131	101	400	235	449	276	452	239	371	514	182	179
ENSG00000266524	GDF10	20	10	1	0	13	0	3	4	0	14	0	38	2	11	18	4	10	43	47	66	19	6	143	133	9	131	51	26	11	26	53	31	3	62	4	14	4	49	33	12	42	9	30	10	31	57	48	35	100	149	23	0	0	114	106	124	111	127	149	57	64	106	85	146	150	149	120	103	105	138	140	81	91	123	281	188	182	174	131	65	117	84	35	37	54	87	38	41	30	33	64	63	84	35	15	37	91	54	47	87	72	38	41	30	33	64	63	17	28	22	9	15	29	16	63	28	26	25	20	0	0	0	0	0	239	196	93	65	28	59	7	5	16	16	74	79	85	39	600	417	294	160	535	623	226	170	152	30	156	150	219	216	164	212	135	178	150	120	12	8	37	184	309	123	617	292	127	286	107	36	328	276	95	64	288	149	132	89	311	154	411	209	250	183	641	953	408	696	13	8	104	161	194	203	70	54	155	176	527	375	333	132	516	171	314	381	39	167	279	120	363	236	213	250	224	63	381	406	510	294	187	519	501	294	164	1	9	5	6	3	5	26	8	20	2	28	68	55	25	108	37	36	8	8	0	4	14	26	2	15	37	25	623	228	0	0	157	58	287	148	109	58	85	71	96	26	85	75	95	23	53	60	16	71	96	26	85	75	95	23	53	60	16	25	53	40	21	18	12	41	12	8	9	51	37	18	35	45	46	21	171	37	73	36	70	61	28	53	68	93	24	88	1	0	1	0	4	0	121	101	89	82	103	111	52	52	69	25	253	95	185	251	194	74	153	92	163	120	78	91	112	61	254	54	47	34	101	118	119	137	78	49	61	10	71	62	315	84	230	110	152	135	47	185	152	132	754	433	234	221	98	131	123	111	45	19	168	111	300	461	93	169	446	278	196	121	171	298	397	247	431	602	288	392	34	203	335	202	328	239	310	302	736	165	312	201	180	130	140	165	224	113	343	550	750	389	385	399	504	368	297	177
ENSG00000227101	ENSG00000227101	0	0	0	0	0	0	0	1	0	0	0	0	0	0	0	0	0	2	0	2	0	0	0	0	0	3	0	0	0	0	0	1	0	1	0	0	0	1	0	2	0	0	0	0	0	1	0	2	116	226	103	1	0	0	1	0	0	0	0	0	0	0	0	0	0	0	0	2	0	0	0	3	0	0	0	0	0	0	1	0	0	0	0	0	0	0	0	0	0	0	0	0	0	0	0	0	0	0	0	0	0	0	0	0	0	0	0	2	11	2	7	0	1	4	0	2	5	2	1	20	28	9	10	3	0	0	1	0	4	1	1	11	2	7	0	0	1	0	0	0	4	0	1	1	0	0	0	1	3	7	0	0	0	0	0	2	1	2	2	0	0	0	3	0	8	1	1	3	0	4	1	3	3	0	0	0	0	0	1	3	0	5	1	0	0	1	1	0	0	0	1	0	6	0	1	0	0	0	0	0	0	0	0	0	0	0	0	1	1	1	0	1	0	1	1	0	4	0	0	0	0	0	0	0	3	0	0	0	0	0	0	0	0	1	0	0	4	4	0	3	1	1	0	0	0	0	1	0	0	3	2	1	393	157	3	0	0	1	0	0	1	1	0	0	0	0	0	0	0	0	0	0	0	0	0	0	0	0	0	0	0	0	0	0	2	1	2	2	2	2	0	1	0	6	2	0	0	5	0	0	0	0	0	0	0	0	0	0	0	2	0	1	17	12	16	1	3	4	0	3	0	1	0	0	0	1	1	2	0	1	8	0	0	0	0	0	0	2	1	1	0	1	5	1	0	2	1	0	0	0	1	4	0	7	6	2	0	1	1	0	0	0	0	0	7	1	0	4	0	0	8	1	0	2	1	0	0	0	2	0	1	0	0	2	1	0	0	1	1	0	1	1	0	0	0	0	0	1	0	0	1	0	0	0	0	0	0	0	0	0	0	0	0	0	0	0	0	0	0	0	0	0
ENSG00000236671	PRKG1-AS1	4	10	1	1	2	4	12	1	0	12	0	9	5	7	10	1	4	7	24	20	4	2	25	42	4	11	34	6	23	2	40	17	2	16	0	6	0	20	24	9	16	7	35	25	17	16	26	6	70	84	54	0	0	15	16	5	5	16	22	14	19	4	7	6	9	9	16	7	16	11	6	25	35	18	33	9	35	26	19	23	27	7	6	10	2	7	6	5	8	4	7	3	7	6	4	10	11	2	12	7	7	6	5	8	4	7	3	6	19	6	9	8	8	11	14	17	6	5	1	2	1	5	11	0	10	14	24	14	7	30	5	13	11	13	13	9	5	13	10	8	6	1	3	2	4	6	4	5	14	11	6	4	3	8	2	10	5	4	9	4	2	10	15	14	22	17	9	8	8	5	18	2	5	16	9	1	2	5	6	6	12	14	26	7	16	5	24	6	0	2	25	41	10	15	11	9	9	8	7	9	7	3	10	3	4	8	2	1	11	5	1	2	4	6	5	0	16	11	5	5	4	11	21	3	3	0	3	3	8	1	16	3	14	10	0	4	17	51	55	29	27	43	6	0	1	10	1	10	1	18	19	9	184	125	0	0	21	12	37	9	20	28	15	6	8	4	5	13	9	5	6	13	7	6	8	4	5	13	9	5	6	13	7	8	13	5	15	5	10	17	6	5	4	9	3	6	0	5	5	2	0	2	2	0	2	1	1	3	2	0	0	3	1	2	8	1	0	0	4	5	35	7	19	9	10	4	11	11	6	15	37	5	16	2	4	16	10	11	5	4	19	10	17	3	9	1	4	4	13	7	6	2	4	29	9	15	19	2	7	7	8	2	5	7	17	6	8	19	4	7	5	6	6	5	8	12	10	8	43	7	19	21	20	35	8	11	18	15	5	3	25	20	12	14	1	6	12	8	12	7	17	9	15	11	7	5	9	5	10	1	7	2	4	22	9	0	4	9	11	14	10	9
ENSG00000196693	ZNF33B	91	97	33	44	39	34	72	59	22	197	11	212	75	35	106	63	84	176	280	341	460	76	912	730	156	322	445	273	217	136	635	388	81	594	33	126	70	273	280	69	255	137	326	108	156	271	410	171	812	942	2380	224	265	241	224	595	575	486	478	586	495	509	522	499	511	1344	1267	699	674	481	465	742	760	722	538	257	625	754	522	513	578	60	120	65	124	112	153	136	142	81	115	90	60	120	62	65	99	124	123	112	133	153	136	142	81	115	90	1095	959	943	983	962	1245	978	544	1084	697	742	1113	617	822	1021	907	1557	407	278	789	403	155	437	170	399	294	197	312	379	448	280	419	316	293	254	119	153	273	368	334	164	295	254	185	182	361	288	271	327	166	161	60	42	182	384	672	438	850	545	245	317	544	472	621	450	835	680	776	440	601	596	483	292	1030	443	435	231	448	356	507	299	34	38	410	492	284	253	158	178	423	333	890	579	487	359	962	584	275	713	274	319	599	411	846	346	325	402	398	44	767	731	302	699	423	703	1430	520	836	4	124	56	89	22	47	98	83	127	12	179	357	613	278	580	270	374	153	38	2	61	152	200	59	148	284	209	472	1469	133	170	572	399	199	386	425	720	424	72	104	112	79	118	153	76	115	156	123	72	104	112	79	118	153	76	115	156	123	934	1192	824	800	862	826	1166	960	836	521	1284	963	1262	1062	1119	1066	1159	1138	784	1367	749	1182	1250	1089	1111	1155	727	1560	1303	904	648	1155	168	193	106	397	305	536	410	355	283	513	213	184	182	361	400	354	296	678	325	462	379	406	468	225	130	431	199	362	188	433	413	389	231	532	393	422	411	203	128	519	678	472	368	672	518	501	456	319	829	643	453	553	418	349	399	172	76	486	429	291	229	474	230	790	536	382	554	790	453	480	326	592	566	853	210	639	922	604	537	215	395	478	929	579	536	1348	576	2690	736	779	407	681	437	546	557	466	353	490	1505	1099	781	627	866	1225	1338	900	1123
ENSG00000235356	ENSG00000235356	0	0	0	0	0	0	0	0	0	0	0	0	0	0	0	0	0	0	0	0	0	0	0	1	0	0	0	0	0	0	2	0	0	2	0	0	0	1	0	0	0	0	0	0	2	0	0	0	130	191	189	1	0	0	0	0	1	0	0	0	0	0	0	0	0	0	0	0	0	0	0	0	0	0	0	0	0	0	0	0	0	1	0	0	0	0	0	0	0	0	0	0	1	0	0	0	0	0	0	0	0	0	0	0	0	0	0	0	0	0	1	0	2	0	0	0	0	0	0	0	1	0	0	0	0	0	0	0	0	1	2	1	0	4	2	0	0	0	0	2	0	0	0	0	0	2	0	0	0	5	0	1	0	0	0	0	0	0	3	1	0	2	0	2	7	0	0	2	0	0	1	0	0	4	0	0	0	0	0	0	0	3	3	3	0	0	0	0	0	2	1	0	0	0	0	0	0	0	0	0	3	0	0	0	0	0	0	0	0	0	0	0	0	0	0	0	0	0	0	0	0	0	0	0	0	0	0	0	0	0	0	2	0	0	0	1	0	0	0	0	1	0	0	0	0	0	0	0	0	0	0	0	415	241	0	0	0	0	0	0	0	0	0	0	0	0	0	0	0	0	0	0	0	0	0	0	0	0	0	0	0	0	0	0	0	0	0	1	0	0	0	0	0	0	0	0	0	0	0	0	0	0	0	0	0	0	0	0	0	0	4	0	0	0	1	0	1	0	0	1	0	1	0	0	1	0	4	3	0	0	14	1	3	1	1	0	2	0	5	0	0	0	0	0	0	0	0	0	1	2	0	4	1	9	6	3	4	0	2	0	0	0	0	0	5	4	0	12	0	1	4	0	0	0	0	1	0	0	2	0	1	0	1	0	0	2	0	0	0	0	0	1	0	0	0	0	0	0	0	0	0	0	0	0	0	0	0	0	0	0	0	0	1	0	6	0	0	0	0	0	2	0
ENSG00000226304	ENSG00000226304	0	0	0	0	0	0	0	0	0	2	0	0	0	0	0	0	0	0	0	0	0	0	0	0	0	4	0	0	0	0	0	1	0	0	0	0	0	0	3	0	0	0	0	2	0	0	0	0	17	32	12	0	0	0	0	1	0	0	2	0	0	1	1	0	0	0	0	2	0	1	1	0	0	0	0	0	0	1	0	0	0	0	0	0	0	0	0	0	0	0	0	0	0	0	0	0	0	0	0	0	0	0	0	0	0	0	0	0	1	0	1	0	0	0	0	0	0	0	0	0	1	2	1	0	0	1	3	1	1	0	1	1	1	0	0	0	0	1	0	4	0	1	0	2	1	2	1	1	0	2	0	0	3	1	0	2	0	0	2	0	2	2	0	0	0	2	0	0	0	3	1	1	0	5	0	2	2	1	6	0	1	2	0	0	3	0	0	0	3	0	0	0	2	1	0	0	0	0	0	2	0	0	1	1	0	0	0	0	0	0	0	0	0	0	0	0	0	0	0	0	0	0	0	0	0	0	0	0	1	1	10	1	0	0	0	0	1	0	0	0	0	0	1	0	0	0	0	0	0	0	0	0	74	30	1	0	0	0	0	0	0	0	0	0	0	1	0	0	0	0	0	0	0	0	0	1	0	0	0	0	0	0	0	0	0	0	0	0	0	0	0	0	1	1	0	0	0	0	0	0	0	0	0	0	0	0	1	0	0	0	0	0	0	0	0	1	0	0	0	0	0	0	1	2	1	0	0	0	1	0	2	1	0	2	4	1	1	0	0	1	0	0	0	0	0	0	0	0	2	0	0	1	0	7	0	3	0	0	0	0	2	3	0	2	0	3	1	2	0	1	0	0	1	3	0	0	0	0	2	0	0	0	2	1	0	1	0	0	0	0	0	0	0	0	0	0	0	1	0	0	0	1	0	1	0	0	0	0	0	0	0	1	0	0	0	0	0	0	0	0	0	0
ENSG00000265630	ENSG00000265630	1	0	0	0	0	0	0	0	0	1	0	5	0	0	0	0	2	3	2	0	0	0	2	2	1	0	1	1	2	0	0	0	0	4	0	5	0	0	0	0	0	2	0	0	1	0	0	0	3	22	7	0	0	5	5	3	3	3	6	13	8	4	5	4	4	9	6	3	7	3	2	4	6	7	3	5	7	2	8	2	1	5	0	2	1	1	0	0	3	0	3	0	5	0	0	2	0	1	1	1	3	0	0	3	0	3	0	0	4	0	4	2	5	3	3	1	4	5	0	0	0	1	0	0	0	2	9	5	1	0	2	15	1	5	7	7	4	2	5	4	0	0	0	1	1	1	0	1	5	2	4	2	3	2	4	4	0	0	0	0	1	4	10	2	5	0	4	1	3	2	12	6	4	1	6	2	4	7	1	0	10	3	0	0	3	2	4	4	1	0	0	0	0	2	1	4	1	1	11	9	2	8	18	7	5	6	5	4	7	6	14	5	2	9	3	0	8	2	7	8	5	14	30	11	8	0	0	1	1	0	0	0	1	1	0	1	1	1	1	4	0	6	0	0	0	0	0	1	0	1	0	0	38	26	0	0	9	8	4	1	6	1	8	0	4	0	0	0	0	0	2	0	1	0	4	0	0	0	0	0	2	0	1	0	2	3	3	3	2	2	3	0	2	3	1	0	0	1	1	0	6	0	5	0	3	5	1	1	0	2	1	2	0	0	0	0	0	0	7	12	4	3	2	2	7	2	1	0	3	4	25	6	12	5	10	15	2	6	3	5	4	2	2	2	17	9	3	10	3	12	7	4	0	1	4	8	18	8	6	7	5	10	6	23	18	13	9	5	19	11	1	4	6	2	0	2	3	10	10	18	2	3	2	1	2	11	2	6	6	6	5	7	8	10	9	7	18	9	5	7	12	12	8	22	19	9	6	3	5	12	7	4	2	11	11	30	13	13	23	23	27	9
ENSG00000280719	PCAT5	0	0	0	0	0	0	0	0	0	0	0	0	0	0	0	0	0	0	2	0	0	0	2	2	0	2	1	3	0	1	0	0	0	0	1	1	2	1	2	0	1	0	2	1	2	2	0	0	129	216	91	0	0	0	0	0	0	0	0	0	1	0	0	2	2	3	0	0	0	0	0	3	2	0	1	1	0	0	0	1	0	0	0	0	0	0	0	0	0	0	0	1	0	0	0	0	0	0	0	0	0	0	0	0	0	0	1	0	0	0	0	0	1	0	1	1	1	0	0	0	1	1	1	0	0	0	1	0	0	3	0	3	2	8	3	0	1	2	1	3	1	0	0	1	1	0	0	0	0	5	0	0	0	0	0	1	0	0	1	1	0	1	1	0	1	0	0	0	0	1	0	0	0	0	0	0	0	1	0	0	0	0	4	4	0	0	1	0	0	1	0	3	0	0	0	2	2	1	2	6	1	0	5	1	0	6	0	0	3	0	1	1	2	1	4	0	4	0	0	0	4	1	5	1	5	0	0	0	0	0	0	0	0	0	0	0	2	2	2	2	0	0	0	0	0	1	0	2	0	0	0	5	391	188	0	0	0	0	0	1	0	0	0	0	0	0	0	3	0	0	0	0	0	0	0	0	0	3	0	0	0	0	0	0	0	0	0	0	0	1	0	0	1	0	0	0	0	1	0	1	0	0	1	0	0	0	0	0	1	0	0	0	0	0	1	0	0	0	0	0	0	2	0	0	0	0	2	0	0	2	14	0	0	4	3	0	1	0	0	0	0	3	3	0	5	0	5	3	0	0	1	0	0	0	3	5	5	0	0	0	0	5	0	1	1	0	3	3	0	2	0	0	4	0	3	5	1	0	3	0	4	1	0	0	0	0	2	0	5	0	4	2	1	0	0	2	2	0	1	0	12	1	0	0	5	1	0	0	1	1	1	2	4	1	0	0	6	5	0	4	1	2
ENSG00000286924	ENSG00000286924	8	17	13	2	12	5	12	12	1	112	3	68	24	11	19	43	37	32	80	137	130	29	178	196	14	94	158	58	105	29	158	128	15	73	41	82	32	158	118	29	108	81	123	109	110	138	210	99	265	413	270	7	27	112	84	408	378	289	287	286	342	203	188	107	86	88	83	105	87	116	99	239	219	39	46	18	25	23	30	24	21	6	10	4	15	11	8	9	3	7	8	9	6	10	5	4	20	15	26	11	6	8	9	3	7	8	9	118	68	146	164	88	81	100	108	742	139	165	41	6	19	22	16	21	138	111	241	205	86	91	241	727	89	120	104	180	217	167	431	324	146	121	44	72	219	290	132	70	226	195	27	87	237	252	190	326	20	26	37	34	133	193	430	387	331	431	41	91	231	217	219	445	562	622	628	320	216	471	169	209	464	270	278	140	194	221	380	255	37	27	115	209	104	156	133	145	162	230	316	256	201	165	352	357	250	218	106	217	267	200	258	172	187	171	208	17	412	350	242	316	234	537	545	243	228	0	15	19	44	4	9	19	12	54	11	72	178	161	189	342	96	130	29	6	2	44	67	99	17	75	165	127	757	462	6	8	20	29	18	25	22	26	38	21	11	9	8	17	10	6	9	18	11	21	11	9	8	17	10	6	9	18	11	170	159	79	152	68	254	57	74	103	142	44	744	91	31	22	32	30	100	8	19	55	47	102	18	87	42	46	16	33	27	20	24	4	21	10	288	420	174	216	258	374	331	248	133	87	239	312	226	190	134	135	223	242	500	402	61	26	84	88	108	68	445	448	287	296	299	395	320	322	148	72	342	552	602	433	408	454	233	381	534	1596	566	605	400	414	273	469	53	14	200	238	109	130	624	289	400	221	244	328	293	208	406	254	197	263	421	75	300	440	224	183	135	229	288	278	214	211	486	186	516	251	291	187	222	145	150	213	191	205	301	393	705	365	371	318	579	366	305	355
ENSG00000099250	NRP1	64	89	40	86	45	40	86	72	5	184	11	187	84	30	77	49	61	142	286	441	398	96	1617	1468	116	124	413	605	278	193	588	461	101	662	33	119	87	413	275	90	212	149	208	147	187	251	476	189	6790	14927	11428	3344	8069	329	335	323	318	466	428	277	295	985	990	1063	1117	613	563	389	388	322	343	1172	1222	1035	590	688	660	733	561	905	629	1105	1108	839	1200	804	1002	938	1084	814	696	999	1105	1108	661	839	1690	1200	1368	804	1627	1002	938	1084	814	696	999	4045	10330	7371	10325	5328	6967	9342	8619	7296	9096	8815	6284	110	413	340	77	897	320	326	736	467	152	479	99	315	203	139	487	490	570	357	1141	1402	463	553	290	462	221	312	292	127	389	586	384	446	501	517	363	484	487	507	108	77	371	648	490	419	685	623	486	666	432	343	686	502	370	586	642	542	453	562	505	469	1320	786	347	366	664	651	922	410	115	68	548	595	475	416	537	741	531	774	728	917	683	452	1185	1190	677	625	218	1121	1307	732	1525	670	522	771	1207	64	815	1042	590	1192	469	2338	1304	912	1434	7	84	56	125	32	42	115	61	107	30	1100	736	713	217	509	336	243	229	37	18	75	204	213	43	198	322	346	1910	3504	1701	1988	858	366	529	496	430	601	644	926	940	859	1349	936	537	702	998	1802	1503	926	940	859	1349	936	537	702	998	1802	1503	4275	7966	12023	7891	6415	6018	8146	3836	3769	5101	8910	6797	3087	1608	1787	2851	2131	5581	1243	1903	1783	3576	2848	1960	3040	2592	3382	1331	3377	338	626	211	300	99	233	306	518	904	534	451	428	806	359	226	252	241	309	762	967	525	377	465	614	619	705	813	729	629	323	722	640	492	488	490	378	528	740	436	402	390	428	324	509	621	466	702	864	399	395	130	492	679	507	510	568	392	793	427	347	400	490	337	263	510	250	1136	831	414	770	801	403	538	353	489	632	1319	248	1175	2033	649	1075	172	877	1059	995	1184	697	1241	848	90	3309	802	538	826	584	721	489	752	750	650	1295	1441	1136	1252	1043	957	1846	893	841
ENSG00000120594	PLXDC2	1968	2510	670	1116	956	653	1434	1409	147	4470	223	3612	1811	677	1570	1308	1310	5111	3480	4832	4965	781	7407	6022	2135	9148	3606	2214	2985	2610	6280	3870	524	4296	229	1032	450	2810	2376	2105	1611	962	2008	1029	1709	2241	2917	2485	8583	9016	13142	3306	13720	13234	13022	4881	4797	8048	8282	7106	7389	8899	9066	5099	5050	8417	7938	5871	5701	7133	7191	7657	7861	2934	3410	2158	2333	2786	2815	2792	2654	334	283	285	348	297	422	391	263	294	242	331	334	283	154	285	367	348	450	297	401	422	391	263	294	242	331	6143	11989	11312	13347	7414	11756	13580	10184	9766	8334	7571	7415	24787	31832	32749	34335	34210	4209	2745	12988	6980	5715	9072	2780	5981	4584	6382	5864	4596	6381	4826	8280	5338	4823	3158	3340	4521	3039	4533	6604	4249	5582	5344	5364	5035	5950	5860	3484	3994	2282	1575	1064	1373	3181	7583	7111	4189	17319	8404	4229	8993	7672	7576	11085	8570	15938	16128	4526	3908	3787	4473	10786	5533	11527	5548	6130	4377	14787	12423	5614	3806	687	440	9625	12856	4874	3799	4302	5461	777	1359	1137	1647	1345	1372	1263	2454	1016	1587	3185	1247	2059	1242	1289	1131	1050	1464	1437	537	1349	1510	1856	1985	1755	2446	1715	1943	2418	299	1838	1216	2935	588	998	1896	1694	4215	613	2325	2846	6141	2737	9315	3242	5005	1240	163	46	640	1003	3061	399	1197	2144	1688	3896	6980	3896	3087	3331	1962	2356	2426	2142	3449	2870	362	223	231	263	381	467	297	455	348	519	362	223	231	263	381	467	297	455	348	519	7043	10459	11939	11685	7416	7365	18742	6039	3788	7538	12474	9955	4913	1689	1997	2845	1859	2476	1246	1517	1804	2027	2093	1822	2172	2459	1756	2788	2492	29248	25863	27983	7980	9338	4385	2649	3759	7374	5457	4408	3569	5520	3131	4913	3630	7182	9874	10741	4890	6686	3626	4479	5301	4422	3627	4065	1124	5312	2444	11202	7856	7162	6986	4804	2935	6258	7095	5389	5716	2598	1889	3745	6301	4600	2752	6849	6553	3358	5965	2387	7803	5750	4621	4502	3666	3102	4427	2346	639	3976	4567	4901	6726	6374	5175	5232	7281	5609	4888	7939	5237	7737	5681	9473	7487	1459	1233	1127	2752	1181	1172	3166	646	1173	4220	1621	1165	1067	1616	455	1878	1191	1184	760	989	653	685	1131	1259	1119	2185	4696	1787	1144	1196	4530	1706	1403	1364
ENSG00000227734	ENSG00000227734	0	0	0	0	0	0	0	0	0	0	0	0	0	0	0	0	0	0	0	0	0	0	0	0	0	0	0	0	0	0	0	0	0	0	0	0	0	0	0	0	0	0	0	0	0	0	0	0	0	0	0	0	0	0	0	0	0	0	0	0	0	0	0	0	0	0	0	0	0	0	0	0	0	0	0	0	0	0	0	0	0	0	0	0	0	0	0	0	0	0	0	0	0	0	0	0	0	0	0	0	0	0	0	0	0	0	0	0	0	0	0	0	0	0	0	0	0	0	0	0	0	0	0	0	0	0	0	0	0	0	0	0	0	0	0	0	0	0	0	0	0	0	0	0	0	0	0	0	0	0	0	0	0	0	0	0	0	0	1	0	0	0	0	0	0	0	0	0	0	0	0	0	0	0	0	0	0	0	0	0	0	0	0	0	0	0	0	0	0	0	0	0	0	0	0	0	0	0	0	0	0	0	0	0	0	0	0	0	0	0	0	0	0	0	0	0	0	0	0	0	0	0	0	0	0	0	0	0	0	0	0	0	0	0	0	0	0	0	0	0	0	0	0	0	0	0	0	0	0	0	0	0	0	0	0	0	0	0	0	0	0	0	0	0	0	0	0	0	0	0	0	0	0	0	0	0	0	0	0	0	0	0	0	0	0	0	0	0	0	0	0	0	0	0	0	0	0	0	1	0	0	0	0	0	0	0	0	0	0	0	0	0	0	0	0	0	0	0	0	0	0	0	0	0	0	0	0	0	0	0	0	0	0	0	0	0	0	0	0	0	0	0	0	0	0	0	0	0	0	0	0	0	0	0	0	2	0	0	0	0	0	0	0	0	0	0	0	0	0	0	0	0	0	0	0	0	0	0	0	0	0	0	0	0	0	0	0	0	0	0	0	0	0	0	0	0	0	0	0	0	0	0	0	0	0	0	0	0	0	0	0	0	0	0	0	0	0	0	0	0	0	0
ENSG00000287278	ENSG00000287278	0	0	0	0	0	0	0	0	0	0	0	0	0	0	0	0	0	0	0	0	1	0	0	5	0	0	0	1	2	0	0	1	0	2	0	0	2	1	0	0	0	1	0	0	0	0	1	0	23	58	23	0	0	0	0	0	0	1	0	0	0	0	1	2	1	0	0	0	0	0	1	2	0	0	2	1	0	0	0	0	1	0	6	0	2	8	0	0	0	0	8	0	0	6	1	0	1	2	5	8	16	0	0	0	0	8	0	0	0	0	0	3	0	3	1	4	0	0	0	0	0	0	0	0	0	0	0	0	0	0	0	3	2	4	1	0	0	1	0	0	4	0	0	0	0	0	0	0	0	0	0	0	0	0	0	0	0	0	0	0	0	0	0	0	2	0	1	0	0	1	0	3	0	0	0	0	0	0	0	0	0	0	2	0	0	0	0	0	0	2	2	0	0	0	3	0	0	1	0	3	0	0	4	5	2	2	0	1	0	2	2	0	0	0	7	0	1	10	0	3	0	0	1	0	0	0	0	0	0	0	0	0	0	0	0	0	1	0	2	0	0	0	0	0	0	0	1	1	0	3	3	0	55	48	0	0	1	1	0	1	1	0	0	4	0	0	0	0	0	0	1	3	9	4	0	0	0	0	0	0	1	3	9	0	2	0	0	0	0	1	0	0	1	2	1	0	0	0	1	0	0	1	0	1	0	0	0	8	0	2	0	0	0	0	0	0	0	0	0	0	0	0	1	0	0	0	0	0	0	0	3	0	0	0	0	0	0	0	0	0	0	0	0	0	0	0	0	2	1	0	2	0	0	0	0	0	0	1	2	4	1	2	2	0	0	0	0	1	1	1	0	0	0	0	0	0	0	0	1	0	1	0	0	1	2	0	1	1	1	0	0	2	3	0	0	2	1	0	0	2	0	5	0	3	0	0	2	0	8	2	0	4	0	1	0	2	5	2	3	0	2	6
ENSG00000213657	RPL31P44	0	0	0	0	0	0	0	0	0	0	0	0	0	0	0	0	0	1	0	0	1	1	1	0	0	0	0	0	0	1	0	0	0	1	0	0	0	0	0	0	0	0	0	0	0	0	0	0	0	2	2	0	0	0	0	0	0	0	0	0	0	0	2	0	0	0	0	0	1	0	0	0	0	4	0	0	0	3	1	0	2	0	0	0	0	0	0	0	0	0	0	0	0	0	0	0	0	0	1	0	0	0	0	0	0	0	0	0	0	0	0	1	0	0	0	0	0	0	0	0	0	0	0	2	0	0	0	1	1	0	0	1	0	2	0	0	0	0	0	0	0	0	0	0	0	1	0	0	0	1	0	0	0	0	0	1	0	0	0	0	0	0	0	0	0	0	0	0	0	0	0	0	0	0	0	0	0	0	0	0	0	0	0	0	0	0	0	0	0	0	0	2	0	0	0	0	0	0	0	0	0	0	0	0	0	0	0	1	0	0	1	2	1	0	0	0	0	0	1	0	0	0	0	0	0	0	0	0	1	0	0	0	0	0	0	0	0	0	0	1	0	0	0	0	0	0	0	1	0	0	0	0	12	0	0	0	1	1	1	0	1	2	2	0	0	0	1	1	0	0	2	0	0	0	0	0	1	1	0	0	2	0	0	0	0	0	0	0	0	0	0	0	0	0	0	0	0	0	1	0	0	0	0	0	0	0	0	0	0	0	0	1	0	1	0	0	0	0	0	0	0	0	0	0	1	0	0	1	0	0	2	0	1	0	1	2	0	0	0	0	0	0	0	0	0	0	0	0	0	0	0	0	0	0	0	0	0	0	0	0	0	0	0	0	2	0	0	0	0	0	0	0	0	0	0	0	0	0	0	1	0	0	0	0	0	0	0	1	1	0	0	1	0	0	0	0	0	0	2	0	0	0	0	0	0	0	0	0	0	0	0	0	0	0	0	0	0	0	0	0	0	0
ENSG00000227877	MRLN	2	1	5	3	0	0	0	0	0	2	0	1	0	2	4	0	2	1	14	7	6	1	9	4	2	1	5	0	4	1	5	11	2	7	1	3	1	3	3	10	0	8	0	0	3	4	13	3	64	118	72	0	0	2	0	8	7	4	3	18	22	7	4	7	10	9	13	15	15	11	8	10	9	3	1	2	4	5	3	7	3	321	313	490	261	362	419	257	302	261	316	531	321	313	156	490	439	261	361	362	514	419	257	302	261	316	531	0	0	7	0	0	1	2	1	1	1	0	1	3	8	1	5	1	3	9	4	8	2	6	15	39	3	5	5	15	5	3	0	12	8	9	0	0	11	11	2	4	3	6	0	3	0	4	5	17	0	6	1	1	7	12	9	22	8	16	2	4	11	4	7	11	17	6	30	16	22	34	2	9	17	2	13	4	2	0	11	7	4	3	2	5	3	8	2	0	6	4	8	19	1	1	20	6	25	7	3	8	28	5	16	1	5	4	5	0	12	6	4	17	3	2	28	5	2	0	0	0	0	0	0	10	0	0	0	1	6	11	9	8	7	7	4	2	5	2	4	0	0	4	5	3	126	110	0	1	4	1	2	1	3	1	2	433	345	440	413	307	335	184	446	368	316	433	345	440	413	307	335	184	446	368	316	4	1	2	6	0	3	1	3	2	0	1	2	1	2	0	0	1	7	2	1	1	5	0	2	0	6	0	0	1	0	2	3	2	0	0	17	18	12	19	9	11	23	18	8	7	8	9	16	18	19	10	23	14	12	15	2	0	9	3	12	0	19	30	5	10	11	0	19	23	12	8	32	37	13	20	11	22	18	23	21	67	20	30	14	14	9	12	4	0	7	11	2	21	18	9	11	22	0	2	12	12	17	17	4	10	16	1	11	17	8	7	4	7	5	11	11	11	33	20	445	8	13	7	12	20	14	4	10	1	5	15	27	9	13	12	14	5	7	14
ENSG00000223746	ELOCP30	0	0	0	0	0	0	0	0	0	0	0	0	0	0	0	0	0	0	0	0	0	0	0	0	0	0	0	0	0	0	0	0	0	0	0	0	0	0	1	0	1	0	0	1	0	0	0	0	3	1	1	0	0	0	0	0	0	0	0	0	0	0	0	0	0	0	0	0	0	0	0	0	0	0	0	0	0	0	0	0	0	0	0	0	0	0	0	0	0	0	0	0	0	0	0	0	0	0	0	0	0	0	0	0	0	0	0	0	0	0	0	0	0	0	0	0	0	1	0	0	1	0	0	0	0	0	0	0	0	0	0	0	0	1	0	2	0	0	0	0	0	0	0	0	0	0	0	0	0	0	0	0	0	0	0	0	0	0	0	0	0	0	0	0	2	0	0	0	0	0	0	0	0	0	0	0	0	0	0	0	0	0	0	0	0	0	0	0	0	0	0	0	0	0	0	0	0	0	0	0	0	0	0	0	0	0	0	0	0	0	0	0	0	0	0	0	0	0	0	0	0	0	0	0	0	0	0	0	0	0	0	0	0	0	0	0	0	0	0	0	0	0	0	0	0	0	0	0	0	1	0	0	2	9	0	0	0	0	0	0	0	0	0	0	0	0	0	0	0	0	0	0	0	0	0	0	0	0	0	0	0	0	0	0	0	0	0	1	0	0	0	0	0	0	0	0	0	0	0	0	0	0	0	0	0	0	0	0	0	0	0	0	0	0	0	0	0	0	0	0	0	0	0	0	0	0	0	2	1	0	0	0	0	0	0	0	0	0	0	0	0	0	0	0	0	0	0	0	0	0	0	0	0	0	0	0	0	1	1	0	0	0	0	0	0	0	0	0	0	2	0	0	0	0	0	0	0	0	0	0	0	0	0	0	0	0	0	0	0	0	0	0	0	0	0	0	0	0	0	0	0	0	0	0	0	0	0	0	0	0	0	0	0	0	0	0	0	0	0	0	0	0
ENSG00000233724	ENSG00000233724	0	0	0	0	0	0	0	0	0	0	0	0	0	0	0	0	0	0	0	0	0	0	0	0	0	0	0	0	0	0	0	0	0	0	0	0	0	0	0	0	0	0	0	0	0	0	0	0	0	5	1	0	0	0	0	0	0	0	0	0	0	0	0	0	0	0	0	0	0	0	0	0	0	0	0	0	0	0	0	0	0	0	0	0	0	0	0	0	0	0	0	0	0	0	0	0	0	0	0	0	0	0	0	0	0	0	0	0	0	0	0	0	0	0	0	0	0	0	0	0	0	0	0	0	0	0	0	0	0	0	0	0	0	0	0	0	0	0	0	0	0	0	0	0	0	0	0	0	0	0	0	0	0	0	0	0	0	0	0	0	0	0	0	0	0	0	0	0	0	0	0	0	0	0	0	0	0	0	0	0	0	1	0	0	0	0	0	0	0	0	0	0	0	0	0	0	0	0	0	0	0	0	0	0	0	0	0	0	0	0	1	0	0	0	0	0	0	0	0	0	0	0	0	0	0	0	0	0	0	0	0	0	0	0	0	0	0	0	0	0	0	0	0	0	0	0	0	0	0	0	0	0	14	17	0	0	0	0	0	0	0	0	0	0	0	0	0	0	0	0	0	0	0	0	0	0	0	0	0	0	0	0	0	0	0	0	0	0	0	0	0	0	0	0	0	0	0	0	0	0	0	0	0	0	0	0	0	0	0	0	0	0	0	0	0	0	0	0	0	0	0	0	0	0	0	0	0	0	0	0	2	0	0	0	0	1	0	0	0	0	0	0	0	0	0	0	0	0	0	0	0	0	0	0	0	0	0	0	0	0	1	0	0	0	0	0	0	0	0	0	0	0	0	0	0	0	0	0	0	0	0	0	0	0	0	0	0	0	0	0	0	0	0	0	0	0	0	0	0	0	0	0	0	0	0	0	0	0	0	0	0	0	0	0	0	0	1	0	0	0	0	0
ENSG00000270754	NEK4P3	0	0	0	0	0	0	0	0	0	0	0	0	0	0	0	0	0	0	0	0	0	0	0	0	0	0	0	0	0	0	0	0	0	0	0	0	0	0	0	0	0	0	0	0	0	0	0	0	2	10	5	0	0	0	0	0	0	0	0	0	0	0	0	0	0	0	0	0	0	0	0	0	0	0	0	1	0	0	0	0	0	0	0	0	0	0	0	0	0	0	0	0	0	0	0	0	0	0	0	0	0	0	0	0	0	0	0	0	0	0	0	0	0	0	0	0	0	0	0	0	0	0	0	0	0	0	0	0	0	0	0	0	0	0	0	0	1	1	0	1	0	0	0	0	0	0	0	0	0	0	0	0	1	1	0	0	0	0	0	0	0	0	0	0	0	0	0	0	0	0	0	0	1	1	2	0	0	1	0	0	0	0	1	0	0	0	0	0	0	0	0	0	0	1	0	0	0	0	0	0	1	1	0	0	0	0	0	1	0	0	0	0	0	0	0	0	0	1	0	0	0	0	0	0	0	0	0	0	0	0	0	0	0	0	0	0	0	0	0	0	0	0	0	0	0	0	0	0	0	0	0	1	27	5	0	0	0	0	0	0	0	0	0	0	0	0	0	0	0	0	0	0	0	0	0	0	0	0	0	0	0	0	0	0	0	0	0	0	0	0	0	0	0	0	0	0	0	0	0	0	0	0	0	0	0	0	0	0	0	0	0	0	0	0	0	0	0	0	0	0	0	0	0	0	0	0	0	0	0	0	0	0	0	0	0	0	0	0	0	0	0	0	0	0	0	0	0	0	1	0	0	0	0	0	0	0	3	0	0	0	1	0	0	3	0	0	1	0	0	0	0	0	0	0	0	0	0	0	0	0	0	0	0	0	0	0	0	0	0	0	1	0	0	0	0	0	0	0	0	0	1	0	0	0	0	0	1	0	0	0	0	0	0	0	0	0	0	0	0	0	0	0
ENSG00000278531	ENSG00000278531	0	0	0	1	0	0	0	2	1	0	0	1	0	1	0	0	0	0	0	0	3	0	13	4	0	0	2	0	3	0	3	2	0	0	0	0	1	0	0	0	0	0	0	0	2	2	1	0	21	36	16	0	0	1	0	0	1	0	2	1	3	1	0	0	0	0	2	0	1	0	0	2	2	2	0	1	0	1	2	1	0	0	0	0	0	0	0	0	0	0	0	0	0	0	0	0	0	0	0	0	0	0	0	0	0	0	0	4	4	2	0	4	14	2	7	13	3	3	6	3	0	1	0	2	0	0	0	0	0	2	0	1	1	0	0	0	0	0	0	2	0	0	0	0	2	2	2	0	0	3	0	0	0	1	0	0	0	0	0	0	1	0	1	0	1	0	1	0	0	0	0	0	1	4	2	2	0	3	0	0	0	5	0	0	0	2	2	1	0	0	0	0	0	3	0	0	0	0	0	0	2	0	2	0	2	0	0	0	1	0	1	0	0	1	0	0	1	1	0	1	0	1	1	0	0	0	0	0	0	0	0	0	0	0	1	2	3	1	1	1	3	1	3	0	0	0	1	0	1	1	5	2	71	23	0	0	1	0	1	1	1	0	0	0	0	0	0	0	0	0	0	0	1	0	0	0	0	0	0	0	0	0	1	0	4	5	5	3	7	3	0	0	2	1	1	6	0	2	6	4	1	1	2	0	1	10	1	0	3	1	42	8	4	5	2	0	0	0	2	0	28	43	0	2	5	0	1	0	0	0	9	1	0	0	0	0	0	0	0	0	0	0	0	0	6	13	0	0	0	8	1	2	0	4	4	2	1	2	4	0	3	4	0	1	6	2	2	4	0	1	0	2	3	1	0	3	8	3	0	1	0	4	2	2	0	0	0	1	0	0	0	11	0	1	0	0	3	0	0	0	3	2	0	2	1	0	1	0	0	0	0	0	0	3	2	0	1	3	1	8	4	5
ENSG00000270421	ENSG00000270421	0	0	0	0	0	0	0	0	0	0	0	0	0	0	0	0	0	0	0	0	0	0	0	0	0	0	0	0	0	0	0	0	0	0	0	0	0	0	0	0	0	0	0	0	0	0	0	0	0	0	0	0	0	0	0	0	0	0	0	0	0	0	0	0	0	0	0	0	0	0	0	0	0	0	0	0	0	0	0	0	0	0	0	0	0	0	0	0	0	0	0	0	0	0	0	0	0	0	0	0	0	0	0	0	0	0	0	0	0	0	0	0	0	1	0	0	0	0	0	0	0	0	0	0	0	0	0	0	0	0	0	0	0	0	0	0	0	0	0	0	0	0	0	0	0	0	0	0	0	0	0	0	0	0	0	0	0	0	0	0	0	0	1	0	1	0	0	0	0	0	0	0	0	0	0	0	0	0	0	0	0	0	0	0	0	0	0	0	0	0	0	0	0	0	0	0	0	0	0	0	0	0	0	0	0	0	0	0	0	0	0	0	0	0	0	0	0	0	0	0	0	0	0	0	0	0	0	0	0	0	0	0	0	0	0	0	0	0	0	0	0	0	0	0	0	0	0	0	0	0	0	0	0	0	0	0	0	0	0	0	0	0	0	0	0	0	0	0	0	0	0	0	0	0	0	0	0	0	0	0	0	0	0	0	0	0	0	0	0	0	0	0	0	0	0	0	0	0	0	0	0	0	0	0	0	0	0	0	0	0	0	0	0	0	0	0	0	0	0	0	0	0	0	0	0	0	0	0	0	0	0	0	0	0	0	0	0	0	0	1	0	0	0	0	0	0	0	0	0	0	0	0	0	0	1	0	0	0	0	0	0	0	0	0	0	0	0	0	0	0	0	0	0	0	0	0	0	0	0	0	0	0	0	0	0	0	0	0	0	0	0	0	0	0	0	0	0	0	0	0	0	0	0	0	0	0	0	0	0	0	0	0	0	0	0	0	0	0	0	0	0	0
ENSG00000226296	ENSG00000226296	1	0	0	0	0	0	0	0	0	1	0	0	0	0	0	0	1	0	2	5	0	0	0	4	0	3	0	1	1	0	2	0	0	0	0	1	0	7	1	0	1	0	2	4	0	0	1	2	68	138	94	0	0	0	0	0	1	0	0	0	0	0	0	0	0	0	0	0	0	0	0	0	0	0	2	0	0	0	0	0	0	0	0	0	0	0	0	0	0	0	0	0	0	0	0	0	0	0	0	0	0	0	0	0	0	0	0	5	0	2	1	1	4	2	1	0	4	0	0	0	0	0	0	2	2	0	0	0	0	1	0	4	0	3	0	0	0	0	0	0	0	0	0	0	1	0	0	1	0	2	0	0	1	0	0	1	0	0	2	0	0	1	0	0	1	0	0	0	0	0	0	0	2	0	2	0	0	0	0	0	0	2	0	0	1	0	0	0	0	0	0	0	0	0	0	0	0	0	0	0	0	0	0	0	0	0	0	0	0	0	0	0	0	0	0	0	0	0	0	0	0	0	0	0	0	1	0	0	0	0	0	0	0	0	0	0	0	1	0	4	0	0	2	0	0	0	2	13	0	2	0	1	192	103	0	0	1	0	2	0	0	1	0	0	0	2	0	0	0	0	0	0	0	0	0	2	0	0	0	0	0	0	0	2	3	2	1	5	1	2	1	0	2	2	0	0	0	0	0	0	0	1	1	0	0	0	0	0	0	0	0	0	2	0	0	0	0	0	0	0	0	0	0	0	0	1	7	1	6	1	3	1	0	0	4	1	0	0	0	1	0	1	2	0	0	0	0	0	1	0	0	1	0	3	7	0	5	0	7	0	2	0	0	4	0	0	0	3	0	1	0	3	0	0	0	0	0	2	0	0	2	0	0	1	1	0	0	0	1	0	0	1	0	0	0	0	0	1	0	0	1	1	1	1	0	0	0	0	0	0	0	0	0	0	0	0	0	0	0	0	0	1
ENSG00000235816	PRELID1P3	0	0	0	0	0	0	0	0	0	0	0	0	0	0	0	0	0	0	0	0	0	0	0	0	0	0	0	0	0	0	0	0	0	0	0	0	0	0	0	0	0	0	0	0	0	0	0	0	0	0	0	0	0	0	0	0	0	0	0	0	0	0	0	0	0	0	0	0	0	0	0	0	0	0	0	0	0	0	0	0	0	0	0	0	0	0	0	0	0	0	0	0	0	0	0	0	0	0	0	0	0	0	0	0	0	0	0	1	0	0	0	0	1	0	0	0	0	0	0	1	0	0	0	0	0	0	0	1	0	0	0	0	0	0	0	0	0	0	0	0	0	0	0	0	0	0	0	0	0	0	0	0	0	0	0	0	0	0	0	0	0	0	0	0	0	0	0	0	0	0	0	0	0	2	0	0	0	0	0	0	0	2	0	0	1	0	0	0	0	0	0	0	0	0	0	0	0	0	0	0	0	0	0	0	0	0	0	0	0	0	0	0	0	0	0	0	0	0	0	0	0	0	0	0	0	0	0	0	0	0	0	0	0	0	0	0	0	0	0	0	0	0	0	0	0	0	0	0	0	0	0	0	0	0	0	0	0	1	0	0	1	1	0	0	0	0	0	0	0	0	0	0	0	0	0	0	0	0	0	0	0	0	0	0	0	0	0	0	0	0	0	0	0	0	1	0	0	0	0	0	0	0	0	0	0	0	0	0	0	0	0	0	1	0	1	0	0	0	0	0	0	0	0	0	0	0	0	0	0	0	2	0	0	1	0	0	0	0	0	0	0	0	1	0	0	0	1	0	0	0	0	0	0	0	0	0	0	0	0	0	0	0	0	0	0	0	0	0	0	0	0	0	0	0	0	0	0	0	0	0	0	0	0	0	0	0	0	0	0	0	0	0	0	0	0	0	0	0	0	0	0	0	0	0	0	0	0	0	0	0	0	0	0	0	0	0	0	0	0	0	0	0
ENSG00000165757	JCAD	167	239	46	49	34	28	83	96	17	259	10	336	75	45	212	83	54	214	215	663	454	83	652	1365	198	703	1404	165	579	276	628	757	57	390	106	233	194	676	644	144	397	191	758	224	397	606	987	569	1018	3475	1079	49	4	832	782	4445	4450	2059	2192	3639	3690	4130	4119	4711	4718	5854	5754	3412	3404	3170	3017	1010	1052	1787	1075	1538	1538	1629	1227	1803	1306	552	365	329	397	391	355	207	320	370	286	302	552	365	230	329	443	397	453	391	613	355	207	320	370	286	302	2065	6736	9394	7874	2727	4259	5803	4179	8257	7702	3922	2899	4	12	23	10	22	1733	1438	2485	1509	494	417	821	1918	632	541	694	761	1462	1064	2107	1147	1118	698	569	981	1885	2417	1081	514	1715	1731	612	686	1532	1487	1436	2098	602	577	213	190	1791	2677	3359	3771	2495	2183	755	1190	3185	3167	1576	2318	2135	2284	7564	4916	2950	3263	1782	1632	3502	1692	2704	1860	2189	1979	1340	1716	128	116	1137	1694	2101	2218	804	916	856	1437	1926	1408	1652	745	2529	1420	941	1371	1071	1704	5096	1908	2793	1364	1260	1300	1452	256	1850	1484	1073	1718	1043	2939	3401	1533	2296	6	92	60	134	8	52	74	87	175	32	49	880	598	941	1349	491	1101	203	34	7	170	340	327	81	317	680	435	1400	1371	3	1	1730	1032	1879	1262	831	919	1194	373	245	400	326	309	255	257	438	435	353	373	245	400	326	309	255	257	438	435	353	4841	9080	4449	5377	5324	4288	4993	5198	2025	2949	7178	8563	3579	725	1656	2043	1666	7153	642	1544	1564	3794	2948	1072	1470	2264	3233	895	3283	9	6	12	3	1	1	2880	3593	1622	2095	1895	2670	1868	1959	599	353	1705	1660	1096	1686	2688	2028	3541	2858	3223	2859	1298	745	1965	1774	1345	882	5438	4731	3037	2930	5092	6392	4008	4251	1394	1670	4995	6960	2862	2241	4133	5747	3738	5146	2286	5965	3903	5214	5160	4046	2331	3341	359	132	4735	5129	1271	1032	5382	2955	2440	4958	1336	1953	3190	1711	2281	1560	1804	3158	2646	495	1843	3986	1258	1514	426	1048	2255	2058	2853	1236	3252	1663	414	2843	3279	1281	2863	1777	2271	1624	1463	926	1146	2239	2692	1843	2065	1735	2137	2477	2414	2724
ENSG00000077327	SPAG6	16	9	15	0	0	1	9	9	1	29	3	24	20	4	15	13	9	27	26	18	38	7	62	33	9	172	18	34	15	11	54	20	8	42	4	15	4	30	19	14	13	8	13	13	10	33	53	23	153	314	193	41	20	90	108	102	121	675	618	216	212	72	67	96	87	710	645	209	234	179	180	58	64	108	52	112	166	192	151	51	88	4	7	3	10	18	3	13	5	14	4	0	4	7	9	3	4	10	7	18	13	3	13	5	14	4	0	18	13	23	12	22	12	6	16	23	9	15	20	119	236	165	185	227	84	9	864	33	26	105	33	28	35	14	189	32	54	12	255	27	55	11	108	34	35	30	145	4	139	17	90	108	160	33	71	15	65	3	5	4	7	383	606	64	1343	33	380	17	214	33	1335	50	286	32	111	60	521	143	171	12	399	25	335	14	616	67	25	31	42	2	180	37	94	14	210	13	216	90	575	261	183	203	338	330	282	311	216	145	220	181	431	212	207	165	189	44	369	361	227	358	259	309	872	226	264	2	5	5	16	7	1	12	2	20	3	52	28	40	57	195	20	142	8	2	0	11	14	21	7	12	12	30	565	335	12	23	80	117	188	150	131	12	131	8	5	26	5	6	4	6	12	11	12	8	5	26	5	6	4	6	12	11	12	17	11	11	38	17	8	8	9	7	13	16	25	25	34	59	38	31	81	28	86	31	48	34	41	44	54	52	17	84	205	158	222	24	67	50	26	11	191	46	274	12	122	26	56	8	155	38	561	189	510	50	205	70	193	52	417	4	447	41	372	13	184	49	171	18	193	50	300	59	81	19	134	99	212	25	880	46	276	74	45	129	556	60	170	25	275	58	382	1	84	57	629	32	73	66	90	351	17	98	261	32	204	69	428	18	420	118	221	497	279	243	413	292	324	717	282	233	651	352	319	383	444	303	356	358	278	345	204	158	357	365	696	304	285	372	2781	334	537	459
ENSG00000227972	THAP12P3	0	0	0	0	0	0	0	0	0	0	0	0	0	0	0	0	0	0	0	0	0	0	0	0	0	0	0	0	0	0	0	0	0	0	0	0	0	0	0	0	0	0	0	0	0	0	0	0	25	28	13	2	4	0	0	0	0	0	0	0	0	1	0	0	1	0	0	0	4	0	0	0	0	0	0	0	0	0	0	0	0	0	0	0	0	0	0	1	0	0	0	0	0	0	0	0	0	0	0	0	0	0	1	0	0	0	0	0	0	0	0	1	0	0	0	0	0	0	0	0	0	1	0	2	0	0	0	0	0	0	0	0	1	0	0	0	0	0	0	0	0	0	0	0	0	0	0	0	0	0	0	0	0	0	0	0	0	0	0	0	0	0	0	0	0	0	0	0	0	0	0	0	0	0	0	0	0	0	0	0	0	0	0	0	0	0	0	0	0	0	0	0	0	0	0	0	0	0	0	0	0	0	0	0	1	0	10	2	0	1	1	1	1	0	2	1	0	0	0	1	0	2	1	0	5	0	0	0	0	0	0	0	0	0	0	0	0	0	0	0	0	0	0	0	0	0	0	0	0	0	0	0	24	33	0	0	1	0	0	0	0	1	0	0	0	0	0	0	0	0	0	0	0	0	0	0	0	0	0	0	0	0	0	1	1	1	0	0	0	1	0	0	0	0	0	0	0	0	0	0	0	0	0	0	0	0	0	0	0	0	0	0	0	0	0	0	0	0	0	0	0	0	0	0	0	1	0	0	0	0	0	0	0	0	0	2	1	0	0	0	0	0	0	0	0	0	0	0	0	0	0	0	0	0	0	0	0	0	0	0	0	0	0	0	2	0	0	0	0	0	0	0	0	0	0	0	0	0	0	0	0	0	0	0	0	0	0	0	0	0	0	0	0	0	0	0	0	2	1	0	0	1	0	0	0	1	0	0	0	1	0	0	0	3	0	0	0	1	2	0	1	1
ENSG00000234319	RPS12P2	0	0	0	0	0	0	0	0	0	0	0	0	0	0	0	0	0	0	0	0	0	0	0	0	0	0	0	0	0	0	0	0	0	0	0	0	0	0	0	0	0	0	0	0	0	0	0	0	0	0	0	0	0	0	0	0	0	0	0	0	0	0	0	0	0	0	0	0	0	0	0	0	0	0	0	0	0	0	0	0	0	0	0	0	0	0	0	0	0	0	0	0	0	0	0	0	0	0	0	0	0	0	0	0	0	0	0	0	0	0	0	0	0	0	0	0	0	0	0	0	0	0	0	0	0	0	0	0	0	0	0	0	0	0	0	0	0	1	0	0	0	0	0	0	0	0	0	0	0	0	0	0	0	0	0	0	0	0	0	0	0	0	0	0	0	0	0	0	0	0	0	0	0	0	0	0	0	0	0	0	0	0	0	0	0	0	0	0	0	0	0	0	0	0	0	0	0	0	0	0	0	0	0	0	0	0	0	0	0	0	0	0	0	0	0	0	0	0	0	0	0	0	0	0	0	0	0	0	0	0	0	0	0	0	0	0	0	0	0	0	0	0	0	0	0	0	0	0	0	0	0	0	0	0	0	0	0	0	0	0	0	0	0	0	0	0	0	0	0	0	0	0	0	0	0	0	0	0	0	0	0	0	0	0	0	0	0	0	0	0	0	0	0	0	0	0	0	0	0	0	0	0	0	0	0	0	0	0	0	0	0	0	0	0	0	0	0	0	0	0	0	0	0	1	0	0	0	0	0	0	0	1	0	0	0	0	0	0	0	0	0	0	0	0	0	0	0	0	0	0	0	0	0	0	0	0	0	0	0	0	0	0	0	0	0	0	0	0	0	0	0	0	0	0	0	0	0	0	0	0	0	0	0	0	0	0	0	0	0	0	0	0	0	0	0	0	0	0	0	0	0	0	0	0	0	0	0	0	0	0	0	0	0	0	0	0	0	0	0	0	0	0
ENSG00000165406	MARCHF8	292	395	121	227	143	91	197	446	38	749	22	708	600	119	409	272	166	1024	652	841	744	148	1238	1100	254	1607	804	367	400	429	1058	483	87	751	41	214	100	569	513	337	360	247	365	202	228	338	556	454	1615	1873	1749	412	711	2050	1945	1376	1516	1364	1407	1387	1442	1826	1763	977	949	1838	1735	1528	1518	1160	1197	1053	1130	1818	1727	1756	1480	1983	1991	2619	2040	433	360	447	455	430	452	335	470	451	394	422	433	360	215	447	319	455	501	430	500	452	335	470	451	394	422	2264	2032	1765	2381	2581	2473	1824	1604	2507	1601	1559	2161	1269	2184	2621	1671	3481	1233	1044	2917	1272	739	1002	366	703	560	768	1081	853	961	665	2272	1189	1530	859	684	979	1158	1068	925	350	1146	1114	991	625	1330	1470	792	1100	475	436	246	265	597	1239	1855	1230	2649	1472	660	1191	1673	1699	1849	1901	1177	1563	2147	1515	1428	1545	1931	1287	2681	1393	1611	1257	2902	2365	1258	964	72	52	989	1210	1013	866	709	810	716	1421	885	1024	1407	1210	1363	1634	758	1409	2651	1168	1361	1068	1339	1119	942	1141	930	455	1447	1137	1325	1366	1234	1444	1365	1291	1523	49	219	176	451	101	145	312	307	602	118	274	506	1211	432	1328	418	779	176	19	4	129	165	574	79	204	397	293	1664	1903	220	419	2165	1681	1490	1546	1319	2071	1739	505	517	450	372	475	420	272	761	412	431	505	517	450	372	475	420	272	761	412	431	1947	2033	1570	1903	1795	1493	2463	1670	1681	1506	2284	1961	2756	1777	2291	2331	1916	1427	1336	2081	1596	2249	2320	1813	1973	2174	1643	1523	2669	1716	1495	2215	425	837	649	938	1182	1454	936	793	766	912	683	635	664	930	1123	3042	1743	2233	1337	1639	1747	1788	1441	1265	476	1676	807	1463	968	1612	1393	877	822	1597	1657	1149	1204	563	552	953	1547	1542	798	1567	1522	1223	1691	790	2194	1983	1546	1506	996	1101	1461	365	150	1325	1631	973	1297	1627	1867	1552	2550	1689	910	2539	1367	1931	1327	1482	1969	1437	913	1030	1877	1038	1037	2282	772	1260	3226	1270	775	1610	1535	2982	1368	1070	1138	735	1091	904	1094	911	732	823	1086	2465	1033	1146	944	2129	1206	1206	980
ENSG00000228683	ENSG00000228683	0	0	0	0	0	0	0	0	0	0	0	0	0	0	0	1	0	0	0	0	0	0	0	0	0	0	0	0	0	0	1	0	0	0	0	0	0	0	0	0	0	0	0	0	1	0	0	0	2	43	6	0	0	0	0	0	0	2	2	0	1	0	0	0	0	2	4	2	0	0	0	1	1	0	1	0	0	0	1	1	2	0	0	0	0	0	0	0	0	0	0	0	0	0	0	0	0	0	0	0	0	0	0	0	0	0	0	0	1	0	0	0	0	0	1	0	0	0	0	0	0	0	0	0	0	0	1	0	0	0	0	0	0	0	1	0	0	0	5	0	0	0	0	0	0	1	0	0	0	1	0	0	0	0	0	0	0	0	0	0	0	0	0	0	0	0	0	0	0	0	0	0	0	0	0	0	0	0	0	1	0	0	0	0	7	0	1	0	0	0	3	0	0	0	0	0	0	1	1	0	2	0	5	2	3	2	0	0	2	0	0	0	0	5	2	0	0	1	0	1	0	1	1	2	15	0	0	0	0	0	0	0	0	0	0	0	0	0	0	0	1	0	0	0	0	0	0	0	0	0	0	0	59	41	0	0	0	1	1	0	1	0	1	0	0	0	0	0	0	0	0	0	0	0	0	0	0	0	0	0	0	0	0	0	1	1	1	0	1	1	0	0	0	1	0	2	1	0	0	0	0	0	0	0	0	0	0	0	1	2	0	0	0	0	0	0	0	0	0	0	0	0	0	0	0	0	0	1	1	0	1	0	0	0	2	4	0	0	0	0	0	0	0	0	0	0	0	0	0	0	1	0	0	0	0	0	0	0	0	0	0	0	0	1	0	0	0	0	0	0	0	0	0	0	0	0	0	0	0	4	1	0	0	0	0	0	0	0	4	0	1	2	1	1	2	1	2	5	3	0	1	1	1	3	2	1	1	0	5	1	1	0	2	1	0	5	0	8	2	0	0	3
ENSG00000107984	DKK1	0	4	2	0	4	0	2	2	0	12	0	7	3	0	3	3	2	4	13	11	10	2	23	15	4	5	18	5	18	4	25	6	0	7	3	3	5	9	11	0	6	8	37	5	4	12	13	9	9	29	29	0	0	12	4	4	2	15	16	27	23	4	7	2	9	39	31	34	21	9	4	16	20	32	50	9	46	64	41	47	50	1	0	2	0	1	2	1	0	0	0	0	1	0	0	2	1	0	1	1	0	2	1	0	0	0	0	6	1	2	1	4	2	2	2	5	0	2	3	0	1	14	2	31	11	17	194	2	3	18	3	0	0	1	18	9	11	1	29	1	4	3	3	3	6	10	1	1	18	4	3	4	11	7	15	12	6	0	0	2	4	6	31	15	74	13	14	3	16	4	21	7	8	19	16	6	11	10	20	1	14	12	41	7	25	6	14	4	0	0	20	10	7	13	12	5	73	73	64	18	34	23	101	49	60	24	9	34	63	18	32	40	24	36	36	5	88	54	70	28	33	111	97	82	11	0	8	2	7	3	6	2	6	4	2	3	7	22	11	12	8	14	1	0	0	1	1	1	2	3	7	11	85	51	0	0	58	43	56	38	40	57	31	0	0	0	1	1	0	0	0	2	1	0	0	0	1	1	0	0	0	2	1	0	2	2	4	0	0	21	1	0	5	3	1	1	5	15	13	1	9	3	8	3	6	6	10	7	3	5	70	7	7	3	2	0	0	0	7	4	42	6	10	2	14	2	0	2	7	8	10	6	5	1	21	8	13	12	3	1	35	6	32	4	5	4	0	1	2	3	1	2	11	2	11	5	9	12	25	9	11	8	2	7	14	5	34	9	8	2	10	0	6	5	4	9	11	16	56	19	14	18	16	19	5	5	31	8	48	4	76	162	83	43	3	24	45	34	45	28	91	26	43	46	21	21	16	38	26	19	18	38	49	75	131	31	195	89	75	27	49	59
ENSG00000227313	LINC02630	0	0	1	0	0	0	0	0	0	0	0	0	0	0	0	0	0	0	0	0	0	0	0	0	0	0	0	0	0	0	0	0	0	0	0	0	0	0	0	0	0	1	0	0	0	0	0	0	12	25	19	0	0	0	0	0	0	0	0	0	0	0	0	0	0	0	0	0	0	0	0	0	0	0	0	0	0	0	0	0	0	0	0	0	0	0	0	0	0	0	0	0	0	0	0	0	0	0	0	0	0	0	0	0	0	0	0	0	0	0	0	0	0	0	0	0	0	0	0	1	0	0	0	0	0	0	0	0	0	0	0	0	0	0	0	0	0	0	0	0	0	0	0	0	0	0	0	0	0	0	0	0	0	0	0	0	0	0	0	0	0	0	0	0	1	0	0	0	0	0	0	0	0	0	0	0	0	0	0	0	0	2	0	0	0	0	0	0	0	0	0	0	0	0	0	0	0	0	0	0	0	0	0	0	0	0	0	0	0	0	0	0	0	0	0	0	0	0	0	0	0	0	0	0	0	0	0	0	0	0	0	0	0	0	0	0	1	0	0	0	0	0	0	0	0	0	0	3	0	0	0	0	42	31	0	0	0	0	0	0	0	0	0	0	0	0	0	0	0	0	0	0	0	0	0	0	0	0	0	0	0	0	0	0	0	0	0	0	0	0	0	0	0	0	0	0	0	0	0	0	0	0	0	0	0	0	0	0	0	0	0	0	0	0	0	0	0	0	0	0	0	0	0	0	0	0	0	1	0	0	0	0	1	0	0	0	1	0	0	0	0	0	0	0	0	0	0	0	0	0	0	0	0	0	0	0	0	0	0	0	0	0	0	0	0	1	0	0	0	0	0	0	0	3	0	0	0	0	0	0	0	0	0	0	0	0	0	0	0	0	0	0	0	0	0	0	0	0	0	0	0	0	0	0	0	0	0	0	0	0	0	0	0	0	0	0	0	0	0	0	0	0
ENSG00000285739	ENSG00000285739	1	0	0	0	0	0	0	0	0	2	0	0	0	1	0	0	1	0	4	0	5	0	0	2	0	4	1	0	2	0	1	0	0	2	0	0	0	0	0	0	0	0	1	0	0	0	0	0	0	0	0	0	0	2	2	2	4	3	2	7	0	1	2	1	0	14	8	0	4	3	3	2	2	7	5	1	6	12	8	4	7	0	0	0	0	0	0	0	0	0	0	0	0	0	0	0	0	0	0	0	0	0	0	0	0	0	0	0	0	0	0	0	0	1	0	0	0	0	0	0	0	0	0	0	3	7	3	2	1	0	0	2	0	2	1	7	2	0	9	3	3	4	4	6	6	2	2	0	1	3	0	2	6	5	9	2	0	4	0	0	4	3	12	5	14	10	4	2	4	0	11	7	1	3	5	11	4	9	1	1	28	9	8	3	3	5	12	10	0	0	1	6	2	1	4	1	0	0	0	0	0	0	0	0	0	0	0	0	0	0	0	0	0	0	0	0	0	0	0	0	0	0	0	0	0	0	0	0	1	0	0	0	0	1	0	0	1	2	0	3	1	2	0	0	0	0	0	0	0	0	0	0	0	0	0	0	8	8	17	10	6	0	7	0	0	0	0	0	0	0	0	0	0	0	0	0	0	0	0	0	0	0	0	0	0	0	0	0	0	0	0	0	0	0	0	0	0	0	0	0	0	0	0	0	0	0	0	0	0	0	0	0	0	0	0	0	0	0	6	6	11	7	2	1	7	1	2	0	1	3	9	2	17	6	5	9	10	9	2	5	3	1	0	1	6	2	4	4	5	5	5	2	0	4	6	3	8	6	10	0	2	3	5	6	1	2	0	0	5	5	0	2	3	7	3	1	4	1	7	9	1	0	5	4	9	2	8	9	0	0	0	0	0	0	0	0	0	0	0	0	0	0	0	0	0	0	0	0	0	0	0	0	0	0	0	0	0	0	0	0	0	0
ENSG00000282906	ENSG00000282906	0	8	0	20	0	10	0	0	0	0	0	0	0	0	0	6	0	12	27	1	0	0	2	3	6	0	1	1	0	0	2	0	0	0	0	1	0	1	1	1	0	1	1	0	0	1	1	1	64	57	27	0	0	3	3	0	1	3	0	1	0	0	0	1	3	0	0	0	2	0	1	3	1	0	0	0	1	0	0	0	0	0	0	0	0	0	0	0	0	0	0	0	0	0	0	0	0	0	0	0	0	0	0	0	0	0	0	0	0	0	1	0	0	0	0	0	0	0	0	1	1	0	1	0	0	0	7	0	0	1	0	2	1	6	1	1	0	1	0	0	2	0	1	2	0	0	0	0	0	2	0	0	2	5	0	0	0	0	1	0	0	0	0	1	2	1	0	0	1	0	0	0	0	1	0	0	12	12	5	2	3	1	5	2	9	6	2	0	0	0	0	0	0	0	0	0	1	1	0	12	0	0	1	15	0	0	0	3	0	0	0	6	5	11	0	0	0	3	0	0	0	0	1	1	0	0	0	0	0	1	0	0	2	0	0	1	1	3	0	1	0	0	0	0	0	0	0	1	0	0	0	1	88	52	0	0	0	0	0	0	0	0	0	0	0	0	0	0	0	0	0	0	0	0	0	0	0	0	0	0	0	0	0	1	1	0	1	2	2	0	0	0	1	1	0	0	0	0	1	0	1	0	0	0	0	0	0	0	0	0	0	0	0	1	0	0	0	0	0	0	0	0	0	0	0	0	0	1	0	1	8	0	10	8	0	0	5	2	1	1	4	0	0	0	13	3	0	0	0	6	3	3	5	5	2	0	7	1	0	0	0	0	0	0	0	0	10	4	3	1	0	0	3	4	0	1	3	17	12	19	0	0	4	6	8	1	0	3	0	9	0	1	19	0	0	11	15	0	0	0	0	0	10	0	0	0	6	0	0	4	10	9	0	0	0	3	0	1	0	3	0	0
ENSG00000170759	KIF5B	910	1028	385	604	511	244	555	1101	72	1452	76	1529	981	282	934	1080	540	2347	1257	1633	1460	312	2463	2264	687	2591	1725	791	1169	1052	2184	1426	233	1702	95	446	250	1405	1094	1057	805	506	1467	446	666	799	1443	888	1380	1882	1376	2334	4596	10597	10652	4646	4761	6271	6321	4237	4303	6857	7172	6040	5853	10055	9516	6730	6758	4844	5088	4227	4177	8926	8914	11897	7627	7060	8284	9335	7408	2035	2464	3190	2463	2521	2318	2218	2570	2266	2394	2633	2035	2464	1468	3190	2347	2463	2484	2521	3041	2318	2218	2570	2266	2394	2633	3259	4150	5302	5057	2770	4379	4427	4053	3609	5485	5414	4131	6103	8517	13126	9663	13471	7448	4121	18699	7232	13956	11789	3996	10660	7805	9752	4108	5021	5034	4160	7891	5293	4844	3646	6673	7149	2961	3830	4099	3171	6365	7602	9418	6344	3825	5013	2851	3799	5289	6245	4607	5506	4514	5219	5095	3471	10262	6556	2471	6358	4696	6199	6554	7022	7513	10459	7468	6042	5385	4349	10175	10413	9269	4996	7524	5521	15611	15577	11950	9356	1244	1227	8733	8169	10034	7366	5965	10050	3758	8035	5099	3615	6249	5692	4346	10303	4806	5012	6485	7709	5194	7635	4463	8388	7623	4018	3459	4255	10164	11344	12850	11773	10065	15236	9701	14006	12278	119	677	472	1325	253	341	953	676	1565	236	722	1268	2257	1263	2420	1006	1979	577	76	16	294	531	1153	119	559	1083	743	245	1738	1483	1950	10942	8686	10302	9149	6688	9077	8924	2185	2399	2332	2905	2447	2950	1847	2378	3744	2370	2185	2399	2332	2905	2447	2950	1847	2378	3744	2370	3131	3516	3652	3967	3119	4471	3507	3256	2487	2408	3859	4969	3381	3025	3105	5040	5391	5480	2526	3795	3026	5037	4505	3872	5581	4833	3755	10469	5036	7494	7486	11279	2139	2874	1423	3104	3778	8690	5550	4038	5382	6389	3821	6901	8172	3226	5351	9304	7596	6882	4172	4128	4511	4632	4486	12941	12961	8052	9101	5991	5040	3788	4220	3904	2879	3434	4781	2615	3457	2634	6330	4060	6722	6786	3194	6182	6802	3695	6386	4039	9480	5446	4674	6277	5096	3512	5865	3395	2623	4580	4244	5884	20205	6271	6918	6091	9803	10873	5417	11095	8568	7381	6388	8956	7498	6813	2928	3582	8584	4240	5188	8387	3275	7661	10574	5225	3475	5628	5625	4649	8019	3576	5928	3513	5534	2654	4474	5876	7606	6610	6119	13715	11128	8208	5365	14225	7269	8292	7603
ENSG00000152465	NMT2	89	128	49	43	44	64	80	86	13	256	8	225	154	39	173	189	79	248	308	683	647	102	1028	883	166	588	600	174	389	286	1065	314	38	437	57	221	111	902	535	127	349	292	699	272	298	507	583	420	177	274	350	82	85	528	529	1182	1159	918	860	953	949	809	862	892	915	1227	1153	999	902	724	715	690	700	606	827	453	428	632	559	728	562	215	254	247	208	197	189	147	184	148	192	236	215	254	134	247	174	208	237	197	240	189	147	184	148	192	236	1407	1897	1040	1321	1297	1100	1643	1269	1047	1169	828	854	54	143	100	115	237	881	811	1263	924	702	928	477	1220	1167	1097	526	716	1377	996	1778	1302	954	697	786	863	742	744	1544	1100	1680	2048	833	856	1222	1301	950	1259	455	430	524	521	686	1121	1434	994	1974	1992	674	1211	1565	1391	1059	1349	2514	2810	1817	1066	1415	1411	1799	1703	2235	1408	1557	1127	2419	2575	2297	1491	136	124	905	1710	1028	984	937	1089	43	87	68	73	75	59	86	109	65	65	78	85	69	70	106	58	65	60	59	13	65	68	49	50	54	70	88	66	54	8	60	69	128	31	67	133	77	176	29	173	485	944	608	827	367	484	106	42	19	174	170	297	106	254	532	335	262	341	17	43	588	462	577	452	433	638	538	254	193	241	183	186	174	107	315	281	172	254	193	241	183	186	174	107	315	281	172	964	1075	1242	741	1240	726	1304	822	1522	928	1787	966	985	932	774	737	754	1100	796	897	722	936	901	761	774	952	900	495	990	79	107	222	8	56	28	1171	1246	819	733	802	837	1133	732	957	823	1068	1270	1001	1190	1295	808	1333	1117	1141	1342	811	728	981	685	1023	648	1224	989	999	830	1164	1281	929	881	507	280	1331	1788	1291	1069	1244	1139	1101	1356	880	2366	1590	1394	1758	1444	1129	1442	1058	834	991	1187	704	783	1073	661	1764	1650	936	1107	1570	1009	1153	711	944	1295	80	50	60	199	77	69	48	52	82	158	118	73	147	71	181	96	79	74	76	51	43	63	45	56	12	86	106	43	44	55	97	51	63	87
ENSG00000233703	ENSG00000233703	0	0	0	0	0	0	0	0	0	0	0	0	0	0	0	0	0	0	0	0	0	0	0	0	0	0	0	0	0	0	0	0	0	0	0	0	0	0	0	0	0	0	0	0	0	0	0	0	22	23	8	0	0	0	0	0	0	0	0	0	0	0	0	0	0	0	0	0	0	0	0	0	0	0	0	0	0	0	0	0	0	0	0	0	0	0	0	0	0	0	0	0	0	0	0	0	0	0	0	0	0	0	0	0	0	0	0	0	0	0	0	0	0	0	0	0	0	0	0	0	0	0	0	0	0	0	0	0	0	0	0	0	0	0	0	0	0	0	0	0	0	0	0	0	0	0	0	0	0	0	0	0	0	0	0	0	1	0	0	0	0	0	0	0	0	0	0	0	0	0	0	0	0	0	0	0	0	0	0	0	0	0	0	0	0	0	0	0	0	0	0	0	0	0	0	1	0	0	0	0	0	0	0	0	0	0	0	0	0	0	0	0	0	0	0	0	0	0	0	0	0	0	0	0	0	0	0	0	0	0	0	0	0	0	0	0	0	0	0	0	0	0	0	0	0	0	0	0	0	0	0	0	35	19	0	0	0	0	0	0	0	0	0	0	0	0	0	0	0	0	0	0	0	0	0	0	0	0	0	0	0	0	0	0	0	0	0	0	0	0	0	0	0	0	0	0	0	0	0	0	0	0	0	0	0	0	0	0	0	0	0	0	0	0	0	0	0	0	0	0	0	0	0	0	0	0	0	0	0	0	0	0	0	0	0	0	0	0	0	0	0	0	0	0	0	0	0	0	0	0	0	0	0	0	0	0	0	0	0	0	0	0	0	0	0	0	0	0	0	0	2	0	0	0	0	0	0	0	0	0	0	0	0	0	0	0	0	0	0	0	0	0	0	0	0	0	0	0	0	0	0	0	0	0	0	0	0	0	0	0	0	0	0	0	0	0	0	0	0	0	0	0
ENSG00000285958	ENSG00000285958	0	0	0	0	0	0	0	0	0	0	0	0	0	0	0	0	0	0	0	0	1	0	0	0	0	0	0	0	0	0	0	0	0	0	0	0	0	0	0	0	1	0	0	0	0	0	0	0	69	106	43	0	0	0	0	0	0	0	0	0	0	0	0	0	0	0	0	0	0	0	0	0	0	0	0	0	0	0	0	0	0	0	0	0	0	0	0	0	0	0	0	0	0	0	0	0	0	0	0	0	0	0	0	0	0	0	0	0	0	0	0	0	0	0	0	0	1	0	0	0	0	0	0	0	0	0	2	0	0	0	0	2	0	2	0	0	0	0	1	1	0	0	0	0	0	0	0	0	0	0	4	0	0	0	0	0	0	0	0	1	0	0	0	0	0	0	0	0	0	0	0	0	0	0	0	0	0	0	0	0	0	0	0	2	0	0	2	0	0	0	0	0	0	0	0	0	0	0	0	0	0	0	0	0	0	2	0	0	0	0	0	0	0	0	1	0	0	0	0	0	0	0	0	0	0	0	0	0	0	0	0	0	0	0	0	0	0	0	0	1	0	0	0	0	0	0	0	0	0	0	0	0	410	155	0	0	0	0	0	0	0	0	0	3	0	0	0	0	0	0	0	0	0	3	0	0	0	0	0	0	0	0	0	0	0	0	0	0	0	0	0	0	0	0	0	0	0	0	0	0	1	0	0	0	0	0	0	0	0	0	0	0	0	0	0	0	0	0	0	0	0	0	0	0	0	0	0	1	0	0	2	0	0	2	0	0	0	0	0	0	0	0	0	1	0	0	0	0	0	0	0	1	0	0	0	1	2	0	2	0	0	1	0	2	4	3	0	0	0	2	4	0	0	0	0	0	0	0	0	0	0	0	0	0	0	1	0	1	0	0	0	0	0	0	2	0	0	0	0	0	0	0	0	0	0	0	0	0	0	0	0	0	0	0	0	0	0	0	0	0	0	1
ENSG00000231964	ENSG00000231964	2	2	0	3	1	4	1	5	0	5	0	4	8	0	5	7	1	14	4	5	15	3	12	10	3	10	8	0	6	15	18	5	2	7	0	5	0	7	5	0	2	4	15	6	4	7	9	6	12	35	14	4	16	19	17	19	16	4	2	17	19	10	19	19	18	10	16	19	9	14	12	11	8	2	2	2	1	4	0	4	3	0	0	0	0	0	0	2	0	8	0	0	0	0	0	0	0	0	2	0	0	0	2	0	8	0	0	11	18	15	14	15	8	15	10	18	14	7	8	12	33	21	19	39	11	4	14	20	12	14	12	15	18	23	10	6	23	13	13	9	6	9	3	4	5	15	12	10	10	16	11	7	3	12	8	4	2	1	10	1	5	9	10	3	13	25	11	8	21	14	8	33	26	23	15	1	11	12	7	9	8	3	18	19	95	128	10	7	1	0	16	13	3	4	10	8	2	2	0	2	1	2	20	1	2	2	5	1	7	19	1	3	2	0	0	0	2	0	0	1	3	0	2	0	1	1	1	1	2	2	2	2	3	2	1	2	7	18	7	9	7	10	1	1	0	1	5	11	2	1	5	4	56	39	6	6	1	7	1	3	2	1	3	0	0	1	0	0	0	0	0	1	0	0	0	1	0	0	0	0	0	1	0	5	10	4	9	17	9	11	7	14	8	13	18	16	4	3	2	3	4	3	8	3	3	3	3	12	1	5	1	3	24	15	31	6	6	8	0	8	10	15	10	3	8	5	6	5	12	3	26	8	8	8	10	11	12	8	4	3	13	6	5	9	17	26	1	6	12	15	8	5	6	5	9	11	44	25	10	16	9	8	8	18	22	15	13	15	6	9	1	0	2	20	6	6	10	8	11	7	15	10	14	15	24	9	7	8	0	2	1	1	3	0	3	0	1	3	2	0	5	1	25	26	0	0	2	0	5	2	0	1	0	3	14	1	0	0	2	0	1	2
ENSG00000060339	CCAR1	331	312	101	175	171	189	197	339	33	762	24	613	396	121	321	336	257	920	743	854	747	130	1431	1328	293	1347	864	392	579	427	1215	599	79	778	83	335	187	870	850	350	590	362	780	351	481	682	816	546	958	1586	1788	1158	1819	1788	1787	1432	1477	1504	1577	1282	1266	1325	1339	1021	1080	1604	1528	1264	1161	1107	1183	1140	1158	1682	2044	1541	1209	1555	1578	1902	1655	687	746	657	654	646	624	581	562	590	521	725	687	746	377	657	553	654	572	646	796	624	581	562	590	521	725	2818	2023	2637	2365	2167	2658	1972	2062	2114	2373	2510	2839	1857	2691	3253	3254	3532	2576	1543	3681	1653	2041	2759	1401	4144	2730	2743	974	1247	1749	1460	3056	2272	1477	1059	1103	1416	837	1031	1840	1487	1995	1929	1843	1786	1562	1658	1006	1413	845	1042	1435	1326	1160	1755	2055	1178	3645	2778	959	2165	1725	1799	2074	1959	5019	5149	2296	1709	1664	2150	3383	3067	3813	2379	2893	2052	4038	4086	2624	1875	478	497	1895	2219	1643	1442	1261	1997	1227	1239	1962	1758	1812	1285	2319	2239	1464	1795	1862	1635	2298	1367	2242	1542	1415	1565	1658	426	3177	2990	1987	2780	1926	3545	3109	2516	2824	41	170	179	423	65	109	367	337	515	84	362	731	1147	726	1268	545	874	212	49	42	247	328	721	127	461	685	716	355	1735	605	874	1478	1548	1667	1251	1189	1555	1973	675	582	613	730	627	659	394	718	962	620	675	582	613	730	627	659	394	718	962	620	1819	1910	2230	2283	2061	2320	2241	2023	1737	1674	1997	2285	2875	2623	3050	2504	2540	2257	3009	3296	1718	2577	2517	2929	2845	3067	2345	2086	2490	2481	2531	3561	680	947	481	1607	1935	1672	1245	1306	1394	1909	1120	1951	2032	1250	2192	3272	2112	2112	1227	1483	1434	1629	1575	1950	1392	2150	1534	1946	1363	1453	1489	1482	1140	1430	1483	1222	1085	786	869	2015	3218	1810	1365	2499	2623	1494	2142	1289	3989	2215	1999	2426	2222	1383	1999	1013	537	1527	1540	1396	3194	1412	1079	2220	2353	1975	1304	2478	1858	1833	1370	1783	1808	2336	1048	1691	3870	1320	1610	2457	1441	1843	3330	2188	1458	2996	1990	3868	2576	1723	1455	1270	1470	1484	1465	1580	1378	1947	2552	4229	3792	3556	2343	4408	2958	2450	2241
ENSG00000213525	FAM32CP	0	0	0	0	0	0	0	0	0	0	0	0	0	0	0	0	0	0	0	0	0	0	0	0	0	0	0	0	0	0	0	0	0	0	0	0	0	0	0	0	0	0	0	0	0	0	0	0	12	6	12	0	0	0	0	0	0	0	0	0	0	0	0	0	0	0	0	0	0	0	0	0	0	0	0	0	0	0	0	0	0	0	0	0	0	0	0	0	0	0	0	0	0	0	0	0	0	0	0	0	0	0	0	0	0	0	0	0	0	0	0	0	0	0	0	0	0	0	0	0	0	0	0	0	0	0	0	0	0	0	0	0	0	0	0	0	0	0	0	0	0	0	0	0	0	0	0	0	0	0	0	0	0	0	0	0	0	0	0	0	0	0	0	0	0	0	0	0	0	0	0	0	0	0	0	0	0	0	0	0	0	0	0	0	0	0	0	0	0	0	0	0	0	0	0	0	1	0	0	0	0	0	0	0	2	0	0	0	0	0	0	0	0	0	0	0	0	0	0	0	0	0	0	0	0	0	0	0	0	0	0	0	0	0	0	0	0	0	0	0	0	0	0	0	0	0	0	0	0	0	0	0	9	4	0	0	0	0	0	0	0	0	0	0	0	2	0	0	0	0	0	1	0	0	0	2	0	0	0	0	0	1	0	0	0	0	0	0	0	0	0	0	0	0	0	0	0	0	0	0	0	0	0	0	0	0	0	0	0	0	0	0	0	0	0	0	0	0	0	0	0	0	0	0	0	0	1	0	0	0	0	0	0	0	0	0	0	0	0	0	0	0	0	0	0	0	0	0	0	0	0	0	0	0	0	0	0	0	0	0	0	0	0	0	0	0	0	0	0	0	0	0	0	0	0	0	0	0	0	0	0	0	0	0	0	0	0	0	1	0	0	0	0	2	0	0	0	0	0	0	0	0	0	0	0	0	0	0	0	0	0	0	0	0	0	0	0	0	0	0	0	0
ENSG00000223565	ENSG00000223565	0	0	0	0	0	0	0	0	0	0	0	0	0	0	0	0	0	0	0	0	0	0	0	0	0	0	0	0	0	0	0	0	0	0	0	0	0	0	0	0	0	0	1	0	0	0	0	0	3	9	2	0	0	0	0	0	0	0	0	0	0	0	0	0	0	0	0	0	0	0	0	0	0	0	0	0	0	0	0	0	0	0	0	0	0	0	0	0	0	0	0	0	0	0	0	0	0	0	0	0	0	0	0	0	0	0	0	0	0	0	0	0	0	0	0	0	0	0	0	0	0	0	0	0	0	0	0	0	0	0	0	0	0	0	0	0	0	2	0	0	0	0	0	0	0	0	0	0	0	0	0	0	0	0	0	0	0	0	0	0	0	0	0	0	0	0	0	0	0	0	0	0	0	0	0	0	0	0	0	0	0	0	0	0	0	0	0	0	0	0	0	0	0	0	0	0	0	0	0	0	0	0	0	0	0	0	0	0	0	0	0	0	0	0	0	0	0	0	0	0	0	0	0	0	0	0	0	0	0	0	0	0	0	0	0	0	0	0	0	0	0	0	0	0	0	0	0	0	0	1	0	0	11	7	0	0	0	0	0	0	0	0	0	0	0	0	0	0	0	0	0	0	0	0	0	0	0	0	0	0	0	0	0	0	0	0	0	0	0	0	0	0	0	0	0	0	0	0	0	0	0	0	0	0	0	0	0	0	0	0	0	0	0	0	0	0	0	0	0	0	0	0	0	0	0	0	0	0	0	0	0	0	0	0	0	0	0	0	0	0	0	0	0	0	0	0	0	0	0	0	0	0	0	9	0	0	0	0	0	0	0	0	0	0	0	0	0	0	0	0	0	0	0	0	0	0	0	0	0	0	0	0	0	0	0	0	0	0	0	0	0	0	0	0	0	0	0	0	0	0	0	0	0	0	0	0	0	0	0	0	0	0	0	0	0	0	0	0	0	0	0	0
ENSG00000226163	ENSG00000226163	0	0	0	0	0	0	0	0	0	0	0	0	0	15	0	10	0	0	0	11	0	0	3	4	0	0	0	6	2	0	0	0	0	0	0	0	0	0	2	0	0	1	1	0	5	0	0	0	0	0	0	0	0	0	0	0	0	0	0	0	1	0	0	0	0	0	0	0	0	0	0	0	0	0	0	1	0	0	0	1	0	0	0	0	0	0	0	0	0	0	0	0	0	0	0	0	0	0	0	0	0	0	0	0	0	0	0	0	1	2	0	2	1	2	0	3	0	1	0	3	0	2	4	0	1	1	0	0	0	1	0	0	0	0	0	0	0	0	0	0	0	0	0	0	0	0	0	0	0	0	0	1	0	0	0	0	0	0	0	0	0	0	0	0	0	0	0	2	0	0	0	0	0	1	0	0	0	0	2	0	0	0	0	0	0	0	0	0	0	0	0	0	0	0	0	0	0	0	0	0	0	0	0	0	0	0	0	0	0	0	0	0	0	0	0	0	0	0	0	0	0	0	0	0	0	0	0	0	0	0	0	1	0	1	0	0	3	1	1	0	0	0	0	0	0	0	0	2	1	0	0	0	0	0	0	0	1	1	2	0	0	0	0	0	0	0	0	0	0	0	0	0	0	0	0	0	0	0	0	0	0	0	0	0	1	0	1	0	0	0	0	1	0	0	0	1	0	1	0	0	0	0	0	0	0	0	0	0	0	0	0	0	1	1	3	0	0	0	0	1	0	0	0	0	0	0	0	2	0	0	0	0	0	0	0	0	0	1	0	0	1	0	0	0	0	0	0	0	0	0	0	0	0	0	0	1	0	0	0	0	0	0	0	0	0	0	1	2	0	0	0	0	0	0	0	0	0	2	0	0	2	0	0	0	0	0	0	0	0	0	0	0	0	0	0	0	0	0	0	0	0	0	0	0	0	0	0	0	0	0	0	0	0	0	0	0	0	0	0	0	0	0
ENSG00000279359	ENSG00000279359	0	0	0	0	0	0	0	0	0	0	0	0	0	0	0	0	0	0	0	0	0	0	0	5	0	0	0	0	1	0	0	0	0	0	0	0	1	3	4	0	1	2	0	0	0	0	0	0	13	10	4	0	0	0	0	0	0	0	0	0	0	0	0	0	0	0	0	0	0	0	0	1	1	0	0	4	0	0	0	0	0	0	0	0	0	0	0	0	1	0	0	0	0	0	0	0	0	0	0	0	0	0	0	1	0	0	0	1	0	0	0	0	0	0	0	0	0	1	1	0	0	0	0	0	0	0	0	0	0	0	0	0	0	0	0	0	0	0	0	0	0	0	0	0	0	0	2	0	0	0	6	0	0	0	1	0	0	0	0	0	0	0	1	0	1	0	0	0	1	0	0	0	0	0	4	2	1	1	0	0	0	0	3	0	0	0	2	0	0	0	0	0	0	0	0	0	2	0	5	11	2	2	5	12	10	8	0	2	0	3	2	5	1	2	0	0	0	13	0	7	3	16	6	0	1	0	0	0	0	0	0	0	1	0	0	0	1	0	0	0	0	0	0	0	0	0	0	0	0	0	0	1	100	28	0	0	0	0	0	0	0	0	0	0	0	0	0	0	0	0	0	0	0	0	0	0	0	0	0	0	0	0	0	0	1	0	0	0	0	0	0	0	0	0	0	0	1	0	0	0	0	0	63	1	0	0	0	0	0	1	0	0	0	0	0	0	0	0	0	0	0	1	0	0	0	0	0	0	0	1	2	0	2	0	2	0	0	0	0	0	0	0	0	0	2	3	0	0	0	0	0	3	0	4	0	2	0	0	2	0	3	0	2	5	1	0	0	0	0	0	0	1	0	0	0	0	0	0	2	0	0	6	1	0	1	0	0	0	10	2	2	113	7	11	0	2	2	39	8	6	13	16	0	3	2	17	10	8	2	19	5	1	21	8	7	8	4	6	0	33	8	4
ENSG00000232950	ZNF519P1	0	0	0	0	0	0	0	0	0	0	0	0	0	0	0	0	0	0	0	0	0	0	0	0	0	0	0	0	0	0	0	0	0	0	0	0	0	0	0	0	0	0	0	0	0	0	0	0	0	16	6	0	0	0	0	0	0	0	0	0	0	0	0	0	0	0	0	0	0	0	0	0	0	0	0	0	0	0	0	0	0	0	0	0	0	0	0	0	0	0	0	0	0	0	0	0	0	0	0	0	0	0	0	0	0	0	0	0	0	0	0	0	0	0	0	0	0	0	0	0	0	0	0	0	0	0	0	0	0	0	0	0	0	1	0	0	0	0	0	0	0	0	0	0	0	0	0	0	0	0	0	0	0	0	0	0	0	0	0	1	0	0	0	0	0	0	0	0	0	0	0	0	0	0	0	0	0	0	0	0	0	0	0	0	0	0	0	0	0	0	0	0	0	0	0	0	0	0	0	0	0	0	0	0	0	0	0	0	0	0	0	0	0	0	0	0	0	0	0	0	0	0	0	0	0	0	0	0	0	0	0	0	0	0	0	0	0	0	0	0	0	0	0	0	0	0	0	0	0	0	0	0	3	14	0	0	0	0	0	0	0	0	0	0	0	0	0	0	0	0	0	0	0	0	0	0	0	0	0	0	0	0	0	0	0	0	0	0	0	0	0	0	0	0	0	0	0	0	0	0	0	0	0	0	0	0	0	0	0	0	0	0	0	0	0	0	0	0	0	0	0	0	0	0	0	0	0	0	0	0	1	0	0	0	0	0	0	0	0	0	0	0	0	0	0	0	0	0	0	0	0	0	0	0	0	0	0	0	0	0	0	0	0	0	0	0	0	0	0	0	0	0	0	0	0	0	0	0	0	0	0	0	0	0	0	0	0	0	0	0	0	0	0	0	0	0	0	0	0	0	0	0	0	0	0	0	0	0	0	0	0	0	3	0	0	0	0	1	0	0	0	0
ENSG00000238258	ENSG00000238258	0	0	0	0	0	0	0	0	0	0	0	0	0	0	0	0	0	0	0	0	0	0	0	1	0	0	1	0	0	0	0	0	0	0	0	0	0	0	0	0	0	0	0	0	0	0	0	0	0	0	0	0	0	0	0	0	0	0	0	0	1	2	0	0	0	1	0	2	1	0	0	0	0	0	0	1	0	0	0	0	1	4	2	4	12	1	8	0	8	0	0	1	4	2	4	4	11	12	6	1	1	8	0	8	0	0	1	4	18	5	9	1	3	11	13	7	15	8	7	0	0	0	0	0	0	0	1	2	0	1	0	0	0	0	2	0	0	0	4	1	0	2	3	0	0	2	0	0	1	0	0	0	0	2	1	1	0	0	0	0	1	0	3	0	2	0	3	0	0	2	3	4	0	3	1	0	1	0	0	1	2	4	2	3	0	1	9	0	0	3	0	0	0	0	0	0	0	0	0	0	0	0	0	0	0	0	0	0	0	0	0	0	0	0	0	0	0	0	0	0	0	0	0	0	0	0	0	0	0	0	0	0	0	0	0	0	0	0	1	0	0	0	0	0	0	0	0	0	0	0	0	0	0	0	0	0	0	0	1	1	0	0	0	4	10	3	1	4	3	0	3	7	4	4	10	3	1	4	3	0	3	7	4	0	11	14	7	3	4	9	2	5	3	9	6	3	0	2	2	4	8	2	3	3	0	1	0	2	7	1	5	5	0	0	2	0	0	0	4	7	0	0	0	0	2	0	0	0	0	2	2	0	0	0	2	1	2	3	0	0	0	0	0	1	1	2	0	4	0	0	2	0	0	0	2	0	0	0	0	2	0	0	1	4	7	1	1	1	0	0	0	0	4	0	0	0	3	0	3	2	0	0	1	0	1	2	0	3	0	0	0	0	0	0	0	0	0	0	0	0	0	0	0	0	0	0	0	0	0	0	0	0	0	0	0	0	0	0	0	0	0	0
ENSG00000231082	LINC02655	0	0	0	0	0	0	0	0	0	0	0	0	0	0	0	0	0	0	0	0	1	0	0	2	0	0	2	0	0	0	0	0	0	0	0	0	0	0	0	0	0	0	0	0	1	2	0	0	28	38	18	0	0	0	0	0	2	0	0	1	0	0	0	0	0	2	0	0	0	0	0	0	0	0	0	0	0	0	0	0	0	0	0	0	0	0	0	0	0	0	0	0	0	0	0	0	0	0	1	0	0	0	0	0	0	0	0	0	1	0	0	0	0	0	0	0	1	0	0	0	0	1	0	0	0	0	0	0	3	0	0	0	0	0	0	0	0	1	1	0	2	0	0	0	0	0	0	0	0	0	0	0	0	0	0	0	0	0	0	0	0	0	1	0	1	0	0	0	0	0	1	0	0	1	1	0	0	0	0	0	0	1	0	0	0	0	0	0	0	0	2	0	0	0	0	3	1	0	1	1	0	2	1	0	4	2	0	0	0	0	2	2	1	1	1	0	7	0	0	0	3	2	2	0	1	0	0	0	0	0	0	0	0	0	0	0	0	0	1	0	2	0	0	0	0	0	0	0	0	0	0	0	71	59	0	0	0	0	0	1	0	0	0	0	0	0	0	0	0	0	0	0	0	0	0	0	0	0	0	0	0	0	0	0	0	1	0	1	0	0	0	0	0	0	0	0	0	0	0	0	0	0	0	0	0	0	0	0	0	0	0	0	0	0	0	0	0	0	0	0	0	0	0	0	0	0	0	0	0	0	1	1	1	0	0	3	2	0	0	0	0	0	0	0	5	0	0	1	1	0	0	0	0	0	0	1	2	0	2	0	0	0	0	1	1	3	1	0	1	0	0	0	0	0	0	0	0	0	1	3	0	0	1	0	0	0	0	0	1	0	1	2	0	2	0	0	0	1	1	1	2	0	0	0	1	0	0	1	2	1	0	1	2	0	2	0	0	0	4	0	0	2
ENSG00000122952	ZWINT	5	4	1	10	1	5	0	3	0	13	0	3	1	1	4	2	4	3	8	9	11	4	19	23	0	11	17	5	7	6	14	9	2	12	0	2	2	9	2	5	4	5	1	5	5	6	8	3	79	117	106	30	90	31	25	26	23	16	10	16	23	35	43	56	70	73	73	38	59	23	31	24	22	72	41	9	47	62	66	63	16	0	0	2	1	5	5	4	1	5	1	1	0	0	0	2	5	1	1	5	1	5	4	1	5	1	1	42	6	3	8	29	81	5	5	8	3	8	25	23	46	37	35	60	15	15	32	21	3	6	11	27	10	6	33	20	15	20	35	38	37	14	3	11	30	27	8	4	17	11	0	0	11	14	25	29	6	5	0	0	8	16	44	32	36	33	4	9	26	28	31	54	26	22	164	77	87	103	15	20	97	48	24	37	21	24	40	33	0	0	11	6	20	16	11	6	28	35	92	103	78	30	162	108	67	85	53	59	98	49	135	70	50	58	141	16	118	131	42	80	60	97	113	61	100	0	4	3	3	0	1	7	2	5	2	8	13	24	10	15	8	15	6	2	0	1	12	1	0	3	10	1	168	76	53	26	76	58	44	45	40	75	42	7	1	5	5	2	16	1	1	5	1	7	1	5	5	2	16	1	1	5	1	17	5	7	6	31	46	10	19	16	87	7	10	44	411	510	416	506	69	405	603	127	315	435	479	593	457	264	520	397	32	26	46	15	7	126	135	61	29	41	35	20	63	21	6	6	30	20	43	54	39	23	68	85	57	70	17	13	36	15	7	11	78	50	53	26	61	74	45	51	1	10	72	100	41	24	96	92	89	92	37	148	52	63	62	47	39	57	3	5	87	59	14	22	37	34	91	108	8	29	95	39	30	26	26	42	145	35	120	147	76	85	3	88	99	133	164	87	85	45	45	139	120	95	87	85	44	104	63	52	85	96	180	169	75	102	183	204	50	66
ENSG00000270002	ENSG00000270002	0	0	0	0	0	0	0	0	0	0	0	0	0	0	0	0	0	0	0	0	0	0	0	0	0	0	0	0	1	0	0	0	0	0	0	0	0	0	0	0	0	0	0	0	0	0	0	0	0	0	0	0	0	0	0	0	0	0	0	0	0	0	0	0	0	0	0	0	0	0	0	0	0	0	0	0	0	0	0	0	0	0	0	0	0	0	0	0	0	0	0	0	0	0	0	0	0	0	0	0	0	0	0	0	0	0	0	0	0	2	1	0	0	0	0	0	0	1	0	0	0	0	0	0	0	0	0	0	0	0	0	2	0	0	0	0	0	0	0	0	0	0	1	0	0	0	0	0	0	0	0	0	0	1	0	0	0	0	0	0	0	0	0	0	0	0	0	0	0	0	0	0	0	0	1	0	0	0	0	0	0	0	0	0	0	0	0	0	0	0	0	0	2	0	0	0	0	0	0	0	0	0	0	0	0	0	0	0	0	0	0	0	0	0	0	0	0	0	0	0	0	0	0	0	0	0	0	0	0	0	0	0	0	0	0	0	0	0	0	0	1	0	0	0	0	0	0	0	0	0	0	0	0	0	0	0	0	0	0	0	0	1	0	0	1	0	0	0	0	0	2	0	0	0	1	0	0	0	0	0	2	0	0	0	0	0	0	0	0	0	0	0	0	0	0	0	0	0	0	0	0	0	0	0	0	0	0	0	1	0	2	0	0	0	0	0	0	0	0	0	0	0	0	0	0	0	1	0	0	0	2	0	0	0	0	0	0	0	0	0	1	0	0	0	0	0	0	0	0	0	0	0	0	0	1	0	0	0	0	0	0	0	0	0	1	0	0	1	0	0	0	0	0	0	0	0	0	0	0	0	0	0	0	0	0	0	0	0	0	0	0	0	0	0	0	0	0	0	0	0	0	0	0	0	0	0	0	0	0	0	0	0	0	0	0	0	0	0	0	0	0	0
ENSG00000233258	ENSG00000233258	0	0	0	1	0	1	0	0	0	0	0	1	0	0	0	0	4	0	1	0	0	0	2	0	0	2	1	1	0	0	0	0	0	0	0	0	0	0	0	0	0	0	0	0	0	2	0	1	13	9	5	0	0	1	1	1	7	0	1	3	7	5	2	8	10	2	8	3	3	1	1	0	0	5	2	7	9	5	3	3	6	0	0	0	0	0	0	0	0	0	0	0	0	0	0	0	0	0	0	0	0	0	0	0	0	0	0	0	0	1	0	0	0	0	0	0	0	0	0	0	0	0	0	0	5	4	14	10	2	2	1	17	1	8	4	6	10	0	9	15	9	13	2	0	5	6	5	2	6	3	7	0	4	4	6	7	2	1	0	0	0	3	12	17	5	17	0	2	2	3	6	4	2	3	12	7	10	7	3	8	7	8	3	1	3	0	0	8	0	0	3	8	1	2	1	8	3	1	3	5	0	5	6	1	5	5	5	1	0	0	4	1	1	4	10	3	7	13	18	7	0	13	7	1	10	0	0	0	1	0	0	1	0	6	0	0	0	1	1	3	0	2	0	0	0	0	0	0	0	0	0	0	27	26	0	0	5	1	18	7	1	3	4	0	0	0	0	0	0	0	0	2	0	0	0	0	0	0	0	0	0	2	0	0	0	0	0	0	0	0	0	0	0	0	2	0	0	0	0	0	0	0	0	0	0	0	0	0	0	0	0	0	0	0	0	0	0	0	3	1	1	9	3	2	7	2	7	1	15	0	6	7	4	2	5	1	1	2	0	1	6	4	7	1	6	11	9	0	9	8	3	1	0	0	13	5	5	6	6	8	3	5	3	7	7	5	3	10	6	8	1	0	2	2	6	1	1	6	11	11	3	2	10	7	6	7	4	11	12	3	3	6	4	7	0	1	2	2	14	0	8	7	0	9	5	9	3	10	1	1	3	2	0	3	16	11	22	3	12	24	4	5
ENSG00000270352	ENSG00000270352	0	0	0	0	0	0	0	0	0	0	0	0	0	0	0	0	0	0	0	0	0	0	0	0	0	0	0	0	0	0	0	0	0	0	0	0	0	0	0	0	0	0	0	0	0	0	0	0	0	16	0	0	0	0	0	0	0	0	1	0	0	0	0	0	0	1	0	0	0	1	1	0	0	0	0	0	0	0	0	0	0	0	0	0	0	0	0	0	0	0	0	0	0	0	0	0	0	0	0	0	0	0	0	0	0	0	0	0	0	0	0	0	0	0	0	0	0	0	0	0	0	0	0	0	0	0	0	0	0	0	0	0	0	0	0	0	0	0	0	0	1	0	0	0	0	0	0	0	0	0	0	1	0	0	0	0	0	0	0	0	0	0	0	0	0	0	0	0	0	0	0	0	0	0	0	3	0	0	0	0	0	0	0	0	0	0	0	0	0	0	0	0	0	0	0	0	0	0	0	0	0	0	0	0	0	0	0	0	0	0	0	0	0	0	0	0	0	0	0	0	0	0	0	0	0	0	0	0	0	0	0	0	0	0	0	0	0	0	0	0	0	0	0	0	0	0	0	0	0	0	0	0	4	2	0	0	0	0	0	0	0	0	0	0	0	0	0	0	0	0	0	0	0	0	0	0	0	0	0	0	0	0	0	0	0	0	0	0	0	1	1	0	1	0	0	0	0	0	0	0	0	0	0	0	0	0	0	0	0	0	0	0	0	0	0	0	0	0	0	0	0	0	0	0	0	0	0	0	0	0	0	0	0	0	0	0	0	0	0	0	0	0	0	0	0	0	0	0	0	0	0	0	0	0	0	0	0	0	0	0	0	0	0	0	0	0	0	0	0	0	0	0	0	0	0	0	0	0	0	0	0	0	0	0	0	0	0	0	0	0	0	0	0	0	0	0	0	0	0	0	0	0	0	0	0	0	0	0	0	0	0	0	0	0	0	0	0	0	0	0	0	0
ENSG00000234942	GRID1-AS1	0	0	0	0	0	0	0	0	0	0	0	0	0	0	0	0	0	0	0	0	0	0	0	1	0	1	0	0	8	0	1	0	0	0	0	0	0	0	0	0	0	0	1	0	0	0	0	0	103	129	39	0	0	1	3	0	0	0	0	1	0	0	1	0	0	0	0	0	0	0	0	0	0	2	1	2	1	1	1	1	1	0	0	0	0	0	0	0	0	0	0	0	0	0	0	0	3	0	0	0	0	0	0	0	0	0	0	0	2	0	0	0	0	0	0	0	1	1	0	0	1	1	2	0	0	0	3	0	0	1	0	4	2	0	2	0	4	0	0	1	3	3	1	0	3	0	1	0	1	6	0	0	2	1	2	0	1	1	6	3	0	0	1	4	5	5	1	0	0	2	0	12	2	0	5	1	3	3	6	1	0	4	6	5	3	2	0	2	2	3	4	1	3	0	0	0	70	103	17	47	72	98	64	123	40	66	79	56	48	71	59	53	38	52	47	12	82	36	113	51	83	74	40	92	29	0	0	0	0	0	0	1	0	0	0	1	0	0	0	2	0	1	0	0	0	0	0	0	0	0	0	0	469	230	0	0	2	0	0	0	1	0	2	0	0	0	0	0	0	0	0	0	0	0	0	0	0	0	0	0	0	0	0	0	3	3	0	0	0	0	0	0	0	0	2	0	0	0	0	0	0	0	0	0	0	0	0	0	0	0	0	0	0	0	1	0	0	3	2	0	1	0	2	1	0	0	4	2	0	2	17	0	1	2	1	0	0	1	0	1	1	1	4	0	1	3	0	1	0	2	0	0	0	13	1	5	2	0	3	1	3	2	1	9	8	4	0	2	3	1	3	2	0	0	2	0	2	1	3	0	4	0	3	1	1	0	1	1	80	34	45	74	29	38	58	51	39	77	70	39	77	32	15	87	25	47	22	75	22	33	47	35	60	30	107	73	63	40	63	55	30	33
ENSG00000184923	NUTM2A	0	2	0	0	0	2	1	0	0	1	0	4	1	0	9	0	0	0	5	0	5	0	1	2	0	2	2	0	3	0	0	2	0	0	0	0	0	1	0	1	1	0	0	0	0	3	1	0	0	0	0	0	0	0	0	5	7	4	3	14	8	17	14	6	4	9	12	24	20	8	7	4	2	23	1	6	17	41	15	3	23	5	7	5	1	6	3	1	7	7	5	4	5	7	1	5	3	1	1	6	5	3	1	7	7	5	4	10	16	16	15	12	34	11	14	32	9	9	3	0	6	4	3	2	30	16	106	98	15	19	63	159	11	30	154	125	62	45	29	13	48	40	9	17	49	66	15	7	14	26	11	10	75	130	49	71	23	18	2	5	58	90	70	46	35	11	11	21	24	31	93	115	18	78	235	171	37	40	60	66	61	55	32	50	39	30	58	37	4	10	7	11	19	23	17	15	0	0	0	0	0	0	0	0	0	0	0	0	0	0	0	0	0	0	0	0	0	0	0	0	0	0	0	0	0	0	1	0	1	0	0	2	0	0	1	0	3	0	2	9	2	4	3	0	0	0	0	0	0	3	2	3	0	0	0	0	26	8	13	16	10	3	6	11	4	11	6	7	8	4	6	4	2	11	4	11	6	7	8	4	6	4	2	17	15	13	35	12	20	27	7	1	20	8	5	3	25	22	7	19	27	14	8	5	19	4	7	21	12	6	9	4	4	1	2	0	0	0	59	81	99	71	100	79	71	70	16	16	80	106	260	233	114	91	149	162	115	110	12	19	77	40	22	23	64	68	67	80	61	68	73	87	20	19	95	182	122	53	92	102	88	184	113	343	206	194	79	91	71	101	2	6	82	157	42	100	133	151	91	100	199	183	98	85	197	152	60	121	0	0	0	0	0	0	0	0	0	0	0	0	0	0	0	0	0	0	0	0	0	0	0	0	0	0	0	0	0	0	0	0	0	0
ENSG00000234382	ENSG00000234382	0	1	0	0	0	0	0	0	0	0	0	0	0	0	0	0	0	0	0	0	3	0	2	0	0	0	2	0	1	0	0	0	0	0	0	0	0	0	1	0	0	0	0	0	0	0	0	0	58	52	37	0	0	1	0	4	3	0	1	0	0	0	0	1	0	1	2	0	0	0	0	0	0	0	0	0	0	1	1	0	1	0	0	0	0	1	0	0	0	0	0	0	0	0	0	0	0	0	0	1	0	0	0	0	0	0	0	4	1	0	1	1	0	1	0	1	0	0	1	0	0	0	0	0	0	0	0	0	1	0	0	3	0	3	1	2	0	0	1	1	2	1	0	0	0	1	1	0	0	1	2	0	0	0	0	2	0	0	1	0	1	0	4	0	4	0	0	5	3	0	2	0	0	6	9	4	1	4	2	0	1	0	1	0	1	2	0	0	0	0	1	1	0	0	1	0	6	2	0	0	0	2	3	0	0	2	0	1	1	0	1	5	2	5	4	0	6	1	3	4	3	1	1	1	5	0	0	0	0	0	0	0	0	0	0	0	1	0	0	0	0	0	0	0	0	0	0	0	0	0	0	4	130	68	0	0	0	0	1	0	0	0	0	1	0	0	0	0	0	0	0	0	0	1	0	0	0	0	0	0	0	0	0	0	5	1	1	0	1	0	0	0	1	0	1	2	4	2	1	0	2	1	11	0	5	2	2	3	0	0	2	0	0	0	0	0	0	0	2	0	4	7	0	0	0	0	0	2	1	1	10	1	9	2	4	1	2	0	0	0	0	0	0	0	0	0	0	0	2	6	0	1	0	0	2	2	1	1	1	1	2	1	2	5	1	2	0	5	2	4	5	0	0	1	0	0	0	0	2	3	0	1	0	0	0	1	0	3	1	0	1	9	0	1	0	0	0	4	11	2	2	2	1	6	6	1	1	9	0	5	1	0	2	0	7	0	0	9	9	0	1	5
ENSG00000272767	JMJD1C-AS1	1	2	0	0	0	0	0	1	0	0	0	11	1	0	1	0	0	0	0	6	3	0	2	1	1	4	2	0	0	1	1	0	0	0	0	1	0	0	1	0	1	6	1	0	1	3	2	0	0	0	0	0	0	0	1	3	3	1	3	0	0	4	1	0	1	4	8	2	3	1	0	4	0	4	9	3	5	6	8	11	8	6	2	4	6	5	10	8	13	2	12	7	6	2	2	4	11	6	5	5	9	10	8	13	2	12	7	2	1	3	4	5	7	2	0	6	4	4	2	2	6	2	5	6	8	3	2	2	0	1	3	2	0	2	5	6	2	6	15	1	6	2	4	2	2	1	2	2	8	8	1	1	2	1	3	2	7	2	0	0	3	5	4	3	5	5	3	0	4	0	6	3	8	5	1	1	4	2	18	2	6	2	15	1	5	18	11	7	0	0	11	3	5	3	2	0	0	0	0	0	0	0	0	0	0	0	0	0	0	0	0	0	0	0	0	0	0	0	0	0	0	0	0	0	0	0	2	0	1	0	0	1	0	1	0	1	2	4	1	1	0	1	0	0	0	1	0	0	0	0	1	0	0	0	0	0	9	8	8	5	3	13	8	7	4	10	8	12	9	5	20	7	14	7	4	10	8	12	9	5	20	7	14	3	7	1	8	2	3	0	3	1	3	5	12	1	14	16	30	11	20	15	12	17	21	13	14	13	20	17	25	22	5	9	4	2	2	4	2	2	4	5	4	1	2	3	0	1	2	5	5	7	6	2	3	7	3	4	4	0	3	5	8	2	0	0	1	4	0	3	3	0	4	0	0	2	10	1	5	2	3	4	5	3	10	6	4	3	2	2	14	5	2	1	3	0	5	4	7	4	3	7	9	2	2	3	6	3	0	0	0	0	0	0	0	0	0	0	0	0	0	0	0	0	0	0	0	0	0	0	0	0	0	0	0	0	0	0	0	0	0	0
ENSG00000237267	LINC01519	0	0	0	0	0	0	0	0	0	0	0	0	0	0	0	0	0	0	0	0	0	0	0	0	0	0	0	0	0	0	0	0	0	0	0	0	0	0	0	0	0	0	0	0	0	0	0	0	10	80	21	0	0	0	0	0	0	0	0	0	0	0	0	0	0	0	0	0	0	0	0	0	1	0	0	0	0	0	0	0	0	0	0	0	0	0	0	0	0	0	0	0	0	0	0	0	0	0	0	0	0	0	0	0	0	0	0	0	0	0	0	0	0	0	0	0	0	0	0	0	1	0	0	0	0	0	0	0	0	0	0	0	0	0	0	0	0	0	0	0	0	0	0	0	0	0	0	0	0	1	0	0	0	0	0	0	0	0	0	4	0	0	0	0	0	0	0	0	0	0	0	0	0	0	0	0	0	0	0	0	0	0	0	0	0	0	2	0	0	0	0	0	0	0	0	0	0	0	0	0	0	0	0	0	0	0	0	0	0	0	0	0	0	0	0	0	0	0	0	0	0	0	0	0	0	0	0	0	0	0	0	1	0	0	0	0	0	0	0	0	0	0	0	0	0	0	0	0	0	0	0	0	110	40	0	0	0	0	0	0	0	0	0	0	0	0	0	0	0	0	0	0	0	0	0	0	0	0	0	0	0	0	0	0	0	0	0	0	0	0	0	0	0	0	0	0	0	0	0	0	0	0	1	0	0	0	0	0	0	0	0	0	0	0	0	0	0	0	0	0	0	0	0	0	0	0	0	0	0	0	2	0	0	0	0	0	0	0	0	0	2	0	0	0	0	0	0	0	0	0	0	0	0	0	0	0	0	0	1	0	0	0	0	0	0	1	0	0	0	0	0	0	0	0	0	0	0	0	1	0	0	0	0	0	0	0	0	0	0	0	0	0	0	0	0	0	0	0	0	0	0	0	0	0	0	0	0	0	0	0	0	0	0	0	0	0	0	0	0	0	0	0
ENSG00000213731	RAB5CP1	0	0	0	0	0	0	0	0	0	0	0	0	0	0	0	0	0	0	0	0	0	0	0	0	0	0	0	0	0	0	0	0	0	0	0	0	0	0	0	0	0	0	0	0	0	0	0	0	0	0	0	0	0	0	0	0	0	0	0	0	0	0	0	0	0	0	0	0	0	0	0	0	0	0	0	0	0	0	0	0	0	0	0	0	0	0	0	0	0	0	0	0	0	0	0	0	0	0	0	0	0	0	0	0	0	0	0	0	0	0	0	0	0	0	0	0	0	0	0	0	0	0	0	0	0	0	0	0	0	0	0	0	0	0	0	0	0	0	0	0	0	0	0	0	0	0	0	0	0	0	0	0	0	0	0	0	0	0	0	0	0	0	0	0	0	0	0	0	0	0	0	0	0	0	0	0	0	0	0	0	0	0	0	0	0	0	0	0	0	0	0	0	0	0	0	0	0	0	0	0	0	0	0	0	0	0	0	0	0	0	0	0	0	0	0	0	0	0	0	0	0	0	0	0	0	0	0	0	0	0	0	0	0	0	0	0	0	0	0	0	0	0	0	0	0	0	0	0	0	0	0	0	0	0	0	0	0	0	0	0	0	0	0	0	0	0	0	0	0	0	0	0	0	0	0	0	0	0	0	0	0	0	0	0	0	0	0	0	0	0	0	0	0	0	0	0	0	1	0	0	0	0	0	0	0	0	0	0	0	0	0	0	0	0	0	0	0	0	0	0	0	0	0	0	0	0	0	0	0	0	1	0	0	0	0	0	0	0	0	0	0	0	0	0	0	0	0	0	0	0	0	0	0	0	0	1	0	0	0	0	0	0	0	0	0	1	0	0	0	0	0	0	0	1	0	0	0	0	0	0	0	0	0	0	0	0	0	0	0	0	0	0	0	0	0	0	0	0	0	0	0	0	0	0	0	0	0	0	0	0	0	0	0	0	0	0	0	0	0	0	0	0
ENSG00000271710	NDUFA8P1	0	0	0	0	0	0	0	0	0	0	0	0	0	0	0	0	0	0	0	0	0	0	0	0	0	0	0	0	0	0	0	0	0	0	0	0	0	0	0	0	0	0	0	0	0	0	0	0	0	0	0	0	0	0	0	0	0	0	0	0	0	0	0	0	0	0	0	0	0	0	0	0	0	0	0	0	0	0	0	0	0	0	0	0	0	0	0	0	0	0	0	0	0	0	0	0	0	0	0	0	0	0	0	0	0	0	0	0	0	0	0	0	0	0	0	0	0	0	0	0	0	0	0	0	0	0	0	0	0	0	0	0	0	0	0	0	0	0	0	0	0	0	0	0	0	0	0	0	0	0	0	0	0	0	0	0	0	0	0	0	0	0	0	0	1	0	0	0	0	0	0	0	0	0	0	0	0	0	0	0	0	0	0	0	0	0	0	0	0	0	0	0	0	0	0	0	0	0	0	0	0	0	0	0	0	0	0	0	0	0	0	0	0	0	0	0	0	0	0	0	0	0	0	0	0	0	0	0	0	0	0	0	0	0	0	0	0	0	0	0	0	0	0	0	0	0	0	0	0	0	0	0	0	0	0	0	0	0	0	0	0	0	0	0	0	0	0	0	0	0	0	0	0	0	0	0	0	0	0	0	0	0	0	0	0	0	0	0	0	0	0	0	0	0	0	0	0	0	0	0	0	0	0	0	0	0	0	0	0	0	0	0	0	0	0	0	0	0	0	0	0	0	0	0	0	0	0	0	0	0	0	0	0	0	0	0	0	0	0	0	0	0	0	0	0	0	0	0	0	0	0	0	0	0	1	0	0	0	0	0	0	0	0	0	0	0	0	2	0	0	0	0	0	0	0	0	0	0	0	0	0	0	0	0	0	0	0	0	0	0	0	0	0	0	0	0	0	0	0	0	0	0	0	0	0	0	0	0	0	0	0	0	0	0	0	0	0	0	0	0	0	0
ENSG00000165512	ZNF22	31	44	11	37	20	23	40	39	3	73	6	60	51	14	27	39	40	57	72	67	76	14	152	137	30	103	99	49	48	47	135	75	11	101	5	16	13	50	55	72	27	22	67	13	28	26	73	53	22	23	14	2	5	483	538	235	272	298	276	259	239	337	339	467	429	753	627	449	399	256	262	276	263	709	872	640	639	648	714	728	735	132	132	157	116	93	124	107	107	145	175	132	132	132	90	157	173	116	148	93	137	124	107	107	145	175	132	284	591	720	564	328	427	463	453	270	439	464	338	294	420	671	719	1099	513	328	734	288	159	263	94	152	163	205	225	223	284	206	720	452	359	200	198	335	281	259	216	63	354	273	231	165	294	323	200	265	179	128	72	47	181	365	506	270	881	569	175	327	331	322	701	409	328	423	828	526	573	473	569	382	927	499	558	403	895	828	527	368	19	34	344	419	234	215	220	315	3	11	5	4	9	6	6	12	4	5	7	5	6	4	10	6	1	8	6	0	6	7	2	4	7	6	5	5	14	4	30	27	63	14	14	82	24	69	8	45	56	145	66	159	55	121	29	5	2	13	23	46	6	20	44	38	55	19	4	2	956	618	760	669	561	687	739	120	99	236	131	162	119	126	171	144	141	120	99	236	131	162	119	126	171	144	141	200	354	530	398	367	362	485	359	252	321	521	286	270	587	769	594	706	774	519	835	387	690	683	795	720	690	633	613	775	403	409	791	87	142	77	298	285	357	213	199	230	323	173	146	137	278	272	824	607	735	367	497	546	472	444	347	222	514	304	409	254	373	271	302	274	303	366	282	248	158	112	340	588	685	360	608	418	424	555	331	789	630	477	565	462	431	586	129	102	391	337	230	330	489	392	544	828	376	290	812	490	416	320	460	437	6	5	6	10	3	4	3	1	4	10	6	3	11	9	9	9	0	3	1	5	3	4	2	3	1	2	4	7	6	5	7	10	2	4
ENSG00000122359	ANXA11	173	209	67	121	74	54	92	94	13	292	7	348	136	26	156	103	89	269	191	999	931	216	1709	2119	261	604	1511	536	783	367	1504	818	62	629	112	426	202	1276	920	118	577	432	998	473	590	761	1257	741	1029	1961	1868	2427	3760	993	966	2241	2250	1901	1809	2048	2175	2062	2120	2301	2358	3447	3239	2637	2609	1987	2063	1744	1717	1423	1419	1138	1388	1571	1402	1219	1029	3910	3146	3672	5469	5033	3817	4103	3629	3617	3165	5155	3910	3146	2031	3672	4647	5469	5231	5033	6349	3817	4103	3629	3617	3165	5155	3281	6562	2966	3615	3291	4096	6108	5121	3047	4598	2742	4047	6249	8528	11168	7410	10845	1104	1119	2330	1144	462	923	722	1317	661	532	1119	1297	2143	1162	2904	1901	1532	945	1499	1606	1861	1741	1826	791	2333	2307	1074	1233	1873	1843	1822	1976	471	386	394	332	701	1878	3099	2059	3513	1799	1364	1542	2309	1625	4120	2047	2207	2091	8141	4329	5161	3766	2067	1297	4229	1878	1995	1180	4264	3110	3025	2219	164	104	1008	1845	2115	2381	1682	1491	2893	2565	4191	3806	3166	1695	6572	3502	2421	4095	1002	3054	5241	3112	5413	2756	2393	2851	3431	393	3601	3132	2606	3891	2162	4666	6072	2723	3384	11	73	103	93	64	36	112	74	263	49	342	964	1271	1382	1621	731	993	308	68	31	239	450	389	110	400	792	638	1438	3253	1464	1517	1615	1120	1687	1214	737	1075	1580	4985	5019	4932	4224	4578	5336	3302	4408	4931	4616	4985	5019	4932	4224	4578	5336	3302	4408	4931	4616	2776	2964	3261	3077	3656	2794	3382	2589	4488	4350	3947	3555	3937	8203	6971	7268	7381	5808	5100	7106	5623	6873	6763	7488	6829	8017	4610	6638	6888	8147	7558	7225	1917	3261	2065	4243	3364	2184	2474	1649	1951	2317	1684	980	931	2233	1618	3577	3762	5315	2270	4765	3597	2666	2910	1087	699	1576	793	2207	1107	3858	3674	1779	1670	4048	5002	3012	2615	894	354	4245	4431	2050	2055	4328	3503	4045	3982	3198	6745	4090	4401	4689	3312	3161	3188	1235	549	3706	4522	1209	449	4644	2413	5279	5454	1010	3308	4660	2364	2537	1340	1688	2656	5426	770	4518	8128	3150	3286	599	2481	3635	4256	5256	2902	7677	3348	2253	4592	5454	2775	4003	2851	3805	2683	3310	2319	2374	4669	7517	2718	3102	3706	5108	6466	3762	3543
ENSG00000122378	PRXL2A	458	426	118	210	159	110	282	362	65	868	45	973	430	116	534	375	338	747	960	903	814	228	1625	1576	367	1035	1389	630	530	507	1034	828	105	1128	132	503	188	1601	892	323	917	659	860	458	523	767	1021	638	517	1158	885	122	868	2373	2339	3401	3377	2277	2159	2959	3099	4622	4551	4414	4557	8386	7995	4514	4428	2370	2408	2736	2827	3806	3854	3018	3367	4114	3154	4444	4322	753	644	896	895	861	448	693	570	762	408	765	753	644	303	896	814	895	1025	861	1481	448	693	570	762	408	765	599	1771	3331	2107	874	1841	1244	1134	1628	1937	962	765	18	108	74	140	214	4667	4786	6124	2878	2446	5501	1379	3329	2406	2529	2784	4071	4439	3326	6766	4122	4378	2723	3874	4474	4579	4367	4665	1606	4792	4609	2959	3006	5298	5257	4483	6307	2523	2461	1741	1705	1814	4198	8280	5737	10771	7437	2392	4340	5506	4341	8419	6357	7490	6984	12592	7480	9148	7189	8190	5734	13125	7306	7840	5167	11195	9202	5901	4722	737	726	3546	4123	3703	4094	2923	3559	5071	4837	9714	6009	7044	3319	9902	7341	3955	6362	2414	5822	7064	4483	10422	5294	4484	6392	6971	658	10928	8157	6402	8646	5405	10246	12566	7546	7193	27	314	319	384	176	249	573	378	587	64	590	768	1547	619	1264	745	931	291	72	20	259	341	724	115	488	856	582	565	990	180	117	4604	3251	5138	3785	2986	3535	4020	826	788	769	693	618	456	580	1042	604	450	826	788	769	693	618	456	580	1042	604	450	824	1544	2573	986	1761	1193	1539	1264	386	760	1827	1265	545	1966	2043	2274	1958	2067	1176	1547	2102	2282	2030	2053	2326	2904	1083	2336	2741	106	95	92	20	13	14	7843	5857	5562	4429	4240	4742	5347	3339	2879	2579	3975	3638	4510	5836	8356	4269	7767	6274	4934	6501	2407	2908	5855	3767	5074	2241	7459	5836	4554	4687	6921	8555	4947	4627	2520	1469	7051	8478	6456	5194	8289	6399	6768	7018	5956	12759	7169	7310	12220	9725	6451	7988	2979	2570	6596	7582	2606	2377	7477	4365	11106	11246	3834	4789	12005	7084	5808	3254	5808	8563	9287	1875	6981	13824	6063	6801	1678	4607	10156	7387	8458	5550	11012	6338	1972	8552	6979	5183	4820	4765	5741	3964	4785	4933	5877	9256	16275	10240	10432	10605	10779	12220	7438	6592
ENSG00000230962	LINC01520	0	0	0	0	0	0	0	0	0	0	0	0	0	0	0	1	0	0	0	0	0	0	1	2	0	0	1	0	0	1	1	0	1	0	0	0	0	0	1	0	2	0	0	0	0	0	0	1	107	271	104	0	0	0	0	3	4	1	0	4	5	4	0	2	1	0	2	1	3	0	3	0	0	0	0	1	1	1	0	0	0	0	0	0	0	0	0	0	0	0	0	0	0	0	0	0	0	0	0	0	0	0	0	0	0	0	0	0	0	0	0	0	0	1	0	0	0	0	0	0	0	0	1	0	2	1	2	2	3	0	2	15	1	5	2	0	0	0	1	0	0	4	1	0	1	3	1	0	0	3	0	2	2	4	2	0	0	2	1	0	0	1	10	17	9	2	1	0	1	0	4	2	3	5	5	2	0	7	2	3	1	8	6	7	0	2	7	0	0	3	0	0	0	1	0	4	0	0	0	0	0	2	0	1	2	1	0	1	0	0	1	0	0	0	0	0	0	2	0	2	1	2	0	0	1	0	0	0	0	0	0	1	0	0	0	0	2	1	0	4	0	0	0	0	0	1	0	1	0	0	0	0	523	263	0	0	0	1	0	0	0	0	0	0	0	1	0	0	0	0	0	0	0	0	0	1	0	0	0	0	0	0	0	0	0	0	0	0	0	0	0	0	0	0	0	0	0	0	0	0	0	0	0	0	0	0	0	0	0	0	0	0	0	0	0	0	0	0	2	0	3	1	5	5	0	5	2	3	1	1	14	5	7	4	4	2	6	2	3	0	0	1	0	0	6	5	19	4	6	0	10	3	0	5	9	2	2	2	15	7	12	15	8	6	6	6	4	2	0	2	1	1	4	2	2	1	2	2	2	13	0	2	4	3	0	1	13	1	0	0	1	3	1	1	1	0	1	0	1	0	1	0	2	0	1	0	0	0	0	0	0	0	0	2	1	4	4	0	2	0	0	2
ENSG00000286445	ENSG00000286445	1	1	2	1	1	0	4	1	0	8	0	1	4	1	0	2	0	1	5	8	8	2	17	17	2	2	6	8	5	1	13	10	0	8	1	1	1	2	4	0	0	0	6	0	5	3	5	3	15	24	29	1	0	11	6	9	14	8	8	18	20	14	14	17	14	25	33	22	19	3	5	13	13	19	6	7	19	30	21	5	15	3	2	2	0	2	4	1	0	2	1	1	3	2	1	2	7	0	4	2	2	4	1	0	2	1	1	0	3	1	0	2	2	3	1	2	6	0	2	4	9	9	3	4	3	5	12	6	0	6	4	4	1	4	9	5	4	3	8	9	2	9	1	1	7	15	1	3	3	2	0	0	6	9	5	5	6	4	0	2	1	4	14	7	17	4	3	4	5	5	19	3	4	4	26	15	18	23	1	3	29	8	6	10	1	0	29	15	0	0	5	10	7	1	0	0	6	1	14	24	10	4	16	7	25	13	2	8	15	8	6	2	4	14	15	1	10	23	0	22	15	13	32	7	13	0	1	0	1	0	1	3	0	8	0	6	0	13	13	27	6	14	2	0	1	2	2	4	0	0	3	7	38	14	1	2	34	16	19	24	18	5	29	1	1	4	1	3	0	3	8	1	2	1	1	4	1	3	0	3	8	1	2	2	1	0	3	1	2	3	2	2	0	1	3	1	1	3	5	3	15	4	10	3	5	6	7	3	6	6	12	5	1	6	2	2	3	1	5	9	3	9	6	5	3	4	1	1	3	2	50	21	27	21	29	18	12	16	3	2	11	3	1	2	15	15	10	6	25	6	4	11	0	0	11	17	15	24	17	18	17	25	14	28	15	23	17	17	15	22	2	9	16	14	9	12	21	11	25	39	4	4	24	11	12	12	9	19	19	3	17	24	10	15	23	8	26	31	10	8	17	18	18	18	22	12	9	4	15	12	10	4	21	38	51	7	10	20	67	30	29	25
ENSG00000280134	ENSG00000280134	2	10	2	0	0	1	3	2	0	4	2	2	6	0	2	1	1	5	12	16	10	6	29	38	6	24	16	9	7	2	24	5	2	12	0	2	3	24	6	1	9	6	19	6	10	4	14	6	1	3	4	0	0	9	8	24	25	18	16	23	27	12	12	9	8	17	7	8	23	24	27	12	14	16	34	14	10	20	14	18	15	0	0	0	0	0	0	0	0	0	0	0	0	0	0	0	1	0	0	0	0	0	0	0	0	0	0	0	0	0	0	0	0	1	1	0	0	0	1	0	0	0	0	0	62	18	50	32	29	16	11	82	20	38	15	32	53	51	30	34	21	27	12	11	17	20	47	30	65	52	6	20	22	20	10	14	4	3	24	6	17	20	24	50	48	70	31	61	49	29	33	104	67	79	22	11	10	13	29	66	40	35	41	64	48	61	33	35	3	0	39	60	30	36	23	19	18	66	15	17	28	48	21	27	24	29	40	21	12	17	20	26	21	22	15	8	41	20	75	26	44	102	30	61	31	0	1	1	5	0	1	4	1	1	0	3	6	22	10	17	16	12	2	0	0	0	1	3	1	3	5	1	14	10	0	0	21	15	13	11	17	22	20	0	0	0	0	0	0	0	0	0	0	0	0	0	0	0	0	0	0	0	0	0	0	0	0	0	0	0	0	1	1	0	1	0	1	1	2	0	1	0	1	0	0	0	0	0	0	0	0	0	0	0	0	0	0	0	17	10	16	24	18	27	44	19	16	12	34	28	24	9	16	9	14	12	22	19	4	5	13	18	41	21	11	26	36	29	19	22	31	34	23	0	32	44	30	17	32	45	11	31	22	48	24	21	24	19	15	13	13	0	11	9	12	38	29	12	21	17	14	35	36	31	42	18	31	35	19	27	23	32	17	15	34	23	30	51	16	8	47	21	6	21	5	22	22	33	18	12	12	5	41	28	77	14	38	11	25	57	24	24
ENSG00000107789	MINPP1	72	85	16	45	32	24	54	66	5	119	4	124	72	26	96	56	69	134	172	223	240	35	360	445	53	286	243	127	133	103	328	215	29	217	19	86	35	229	205	68	147	115	202	107	100	138	220	129	449	519	535	179	359	285	276	383	414	311	306	361	383	350	388	249	286	372	387	306	330	435	443	326	294	440	485	362	330	488	451	350	400	62	51	75	38	70	79	70	64	65	64	53	62	51	33	75	81	38	59	70	87	79	70	64	65	64	53	414	621	293	344	394	395	568	393	311	288	376	394	457	708	946	656	829	188	192	337	138	100	123	55	184	130	82	127	109	156	112	276	171	187	111	172	261	155	158	162	112	206	176	142	120	145	210	134	143	67	62	115	90	137	301	471	362	376	276	140	261	233	258	332	347	256	237	446	301	231	363	209	169	479	226	259	203	594	418	306	251	29	29	188	199	192	206	153	189	217	337	595	324	362	306	529	451	467	378	215	255	490	235	540	259	252	284	289	72	789	779	692	664	452	804	842	542	572	9	73	35	73	21	33	106	61	128	13	88	234	336	209	334	166	260	49	30	1	69	74	179	34	99	162	149	387	470	85	172	449	261	307	271	305	381	376	59	65	70	85	55	75	58	75	71	46	59	65	70	85	55	75	58	75	71	46	307	295	380	274	282	256	365	215	476	373	442	241	301	233	271	463	510	260	109	377	260	477	377	434	470	440	204	594	400	464	392	990	98	173	90	233	197	185	160	129	137	192	154	79	108	159	149	470	314	322	195	310	265	301	306	261	106	264	107	236	159	445	227	245	120	310	377	399	429	94	49	306	467	322	185	307	376	257	312	170	474	356	398	304	223	193	341	144	82	267	310	150	164	294	229	388	382	229	238	383	223	264	185	231	264	533	214	378	647	330	405	504	328	368	763	451	327	652	392	528	534	387	259	281	292	335	312	297	246	561	719	2600	734	795	698	1013	623	695	556
ENSG00000235858	ENSG00000235858	0	0	0	0	0	0	0	0	0	0	0	0	0	0	0	0	0	0	0	0	0	0	0	0	0	0	0	0	0	0	0	0	0	0	0	0	0	0	0	0	0	0	0	0	0	0	0	0	0	1	0	0	0	0	0	0	0	0	0	0	0	0	0	0	0	0	0	0	0	0	0	0	0	0	0	0	0	0	0	0	0	0	0	0	0	0	0	0	0	0	0	0	0	0	0	0	0	0	0	0	0	0	0	0	0	0	0	0	0	0	0	0	0	0	0	0	0	0	0	0	0	0	0	0	0	0	0	0	0	0	0	0	0	0	0	0	0	0	0	0	0	0	0	0	0	0	0	0	0	2	0	0	0	0	0	0	0	0	0	0	0	0	0	0	0	0	0	0	0	0	0	0	0	0	0	0	0	0	0	0	0	2	0	0	0	0	0	0	0	0	0	0	0	0	0	0	0	0	0	0	0	0	0	0	0	0	0	0	0	0	0	0	0	0	0	0	0	0	0	0	0	0	0	0	0	0	0	0	0	0	0	0	0	0	0	0	0	0	0	0	0	0	0	0	0	0	0	0	0	0	0	0	1	1	0	0	0	0	0	0	0	0	0	0	0	0	0	0	0	0	0	0	0	0	0	0	0	0	0	0	0	0	0	0	0	0	0	0	0	0	0	0	0	0	0	0	0	0	0	0	0	0	1	0	0	0	0	0	0	0	0	0	0	0	0	0	0	0	0	0	0	0	0	0	0	0	1	0	0	0	0	0	0	0	0	0	0	0	0	0	0	0	0	0	0	0	0	0	0	0	0	0	0	0	0	0	0	0	1	0	0	0	0	0	0	0	0	0	0	0	0	0	0	0	0	0	0	0	0	0	0	0	0	0	0	0	0	0	0	0	0	0	0	0	0	0	0	0	0	0	0	0	0	0	0	0	0	0	0	0	0	0	0	0	0	0	0	0	0	0	0	0
ENSG00000231060	FARSBP1	0	0	0	0	0	0	0	0	0	0	0	0	0	0	0	0	0	0	0	0	0	0	0	0	0	0	0	0	0	0	0	0	0	0	0	0	0	0	0	0	0	0	0	0	0	0	0	0	2	4	5	0	0	0	0	0	0	0	0	0	0	0	0	0	0	0	0	0	0	0	0	0	0	0	0	0	0	0	0	0	0	0	0	0	0	0	0	0	0	0	0	0	0	0	0	0	0	0	0	0	0	0	0	0	0	0	0	0	0	0	0	0	0	0	0	0	0	0	0	0	0	0	0	0	0	0	0	0	0	0	0	0	0	0	0	0	0	0	0	0	0	0	0	0	0	0	0	0	0	0	0	0	0	0	0	0	0	0	0	0	0	0	0	0	0	0	0	0	0	0	0	0	0	0	0	0	0	0	0	0	0	0	0	1	0	0	1	0	0	0	0	0	0	0	0	0	0	0	0	0	0	0	0	0	0	0	0	0	0	0	0	0	0	0	0	0	0	0	0	0	0	0	0	0	0	0	0	0	0	0	0	0	0	0	0	0	0	0	0	1	0	0	0	0	0	0	0	0	0	0	0	0	17	7	0	0	0	0	0	0	0	0	0	0	0	0	0	0	0	0	0	0	0	0	0	0	0	0	0	0	0	0	0	0	0	0	0	0	0	0	0	0	0	0	0	0	0	0	0	0	0	0	0	0	0	0	0	0	0	0	0	0	0	0	0	0	0	0	0	0	0	0	0	0	0	0	0	0	0	0	1	0	0	0	0	0	0	0	1	0	1	0	0	0	0	0	0	0	0	0	0	0	0	0	0	0	0	0	0	0	0	0	0	1	0	0	0	0	0	0	0	0	0	0	0	0	0	0	0	0	0	0	0	0	0	0	0	0	0	0	0	0	0	0	0	0	0	0	0	0	0	0	0	0	0	0	0	0	0	0	0	0	0	0	0	0	0	0	0	0	0	0
ENSG00000230501	ANKRD30BP3	0	0	0	0	0	0	1	0	0	0	0	0	0	0	0	0	0	0	0	0	0	0	0	0	0	0	0	0	1	0	0	0	0	0	0	0	0	0	0	0	0	0	0	1	0	0	0	0	0	0	0	0	0	0	0	0	0	1	0	0	0	0	0	0	0	0	0	0	0	0	0	0	0	0	0	0	0	0	0	1	0	0	0	0	0	2	0	0	0	0	0	0	0	0	0	0	0	0	0	2	0	0	0	0	0	0	0	0	0	1	0	0	0	0	0	0	0	0	0	0	0	0	0	0	0	0	0	0	0	0	0	0	0	0	0	0	0	0	0	0	0	0	0	0	1	0	0	0	0	1	0	0	0	0	0	0	2	0	0	0	0	0	0	0	0	0	0	1	0	0	0	0	0	0	0	0	0	0	3	0	0	2	0	0	0	0	0	0	0	0	0	0	0	0	0	0	0	0	0	0	0	0	0	0	0	0	0	0	0	0	0	0	0	0	0	0	0	0	0	0	0	0	0	0	0	0	0	0	0	0	0	0	0	0	0	0	0	0	0	0	0	0	0	0	0	0	0	0	0	0	0	0	0	0	0	0	0	0	0	0	0	0	0	0	0	0	0	0	0	0	0	0	0	0	0	0	0	0	0	0	0	0	0	0	0	0	0	0	0	0	0	0	0	0	0	0	0	0	0	0	0	0	0	0	0	0	0	0	0	0	0	1	0	0	0	0	0	0	0	0	0	0	0	0	0	0	0	2	0	0	1	0	0	0	0	0	3	0	0	0	0	0	0	0	1	0	0	0	0	3	0	0	0	7	0	1	0	0	0	0	0	0	0	0	1	0	0	1	0	1	0	0	0	0	0	0	0	0	0	0	0	0	0	0	0	0	0	0	0	0	0	0	0	0	0	0	0	0	0	0	0	0	0	0	0	0	0	0	0	0	0	0	0	0	0	0	0	0	0	0	0	0
ENSG00000108064	TFAM	62	68	26	40	44	26	56	67	7	101	11	114	66	30	38	85	69	114	152	149	145	47	318	317	45	210	219	90	123	105	282	161	18	219	16	56	50	145	140	78	106	69	213	36	78	95	189	106	315	384	219	349	672	510	511	421	367	349	419	415	389	609	657	636	627	1094	1022	554	559	393	371	425	387	814	668	517	615	674	641	647	670	169	171	218	195	176	198	144	143	133	200	140	169	171	91	218	173	195	137	176	297	198	144	143	133	200	140	422	563	536	476	458	409	541	361	394	448	467	441	1095	1574	2025	2312	3168	400	308	516	213	119	171	56	158	140	120	204	200	297	215	520	263	341	136	173	193	257	243	243	90	324	268	159	170	252	239	160	224	98	97	55	66	126	315	587	449	719	484	219	297	399	372	663	590	339	395	1155	694	647	546	397	281	850	417	448	353	800	694	399	304	26	9	265	240	246	277	221	284	338	498	905	482	538	300	900	640	455	549	325	491	640	445	815	441	369	407	428	66	1215	982	689	744	742	1079	1385	678	763	8	57	29	89	18	49	92	56	115	11	82	156	287	165	300	113	252	68	5	0	40	78	90	15	73	144	109	107	226	221	379	860	570	565	541	515	706	656	174	187	151	212	146	145	128	198	227	171	174	187	151	212	146	145	128	198	227	171	308	331	507	388	321	406	411	284	392	299	427	292	369	505	654	800	987	635	370	886	371	775	737	742	958	736	678	931	769	1217	1233	2212	287	424	248	389	289	337	233	192	226	300	162	145	71	201	239	605	472	631	377	654	548	486	512	301	192	355	233	311	201	568	368	358	300	369	530	381	414	205	109	539	748	548	365	695	568	520	647	363	853	600	524	653	518	354	625	189	53	553	488	228	201	571	460	709	725	370	313	823	380	375	264	518	486	777	244	693	1256	521	590	470	428	635	955	743	473	1171	578	1363	849	635	493	441	387	559	413	484	368	657	1090	1878	834	844	973	1666	1086	1153	943
ENSG00000236417	CTSLP1	0	0	0	0	0	0	0	1	0	0	0	0	0	0	0	0	0	0	0	0	0	0	0	0	0	0	0	0	0	0	0	0	0	0	0	0	0	0	0	0	0	0	0	0	0	0	0	0	13	14	5	0	0	0	0	0	0	0	0	2	1	1	0	0	0	0	0	2	4	0	1	0	0	0	1	0	0	1	0	0	1	0	0	0	0	0	0	0	0	0	0	0	0	0	0	0	0	0	0	0	3	0	0	0	0	0	0	0	0	0	0	0	0	0	0	0	0	0	0	0	0	0	0	0	5	2	1	0	0	0	0	0	2	0	0	0	2	0	0	1	0	0	1	0	0	0	1	0	0	0	0	3	0	2	0	0	2	0	0	0	0	0	0	0	0	0	0	0	1	0	1	0	3	1	1	1	0	1	0	0	2	1	0	0	2	0	1	6	0	0	0	0	2	0	0	0	0	0	1	0	1	3	3	0	1	3	0	2	3	1	1	0	1	0	1	0	9	1	0	2	0	0	2	0	1	0	0	1	0	0	0	0	0	0	0	0	0	0	0	0	0	0	0	0	0	0	0	0	0	0	0	0	60	53	0	0	1	0	1	0	0	0	2	0	0	0	0	3	1	0	0	0	0	0	0	0	0	3	1	0	0	0	0	0	0	0	0	0	0	0	0	0	0	0	0	0	0	0	0	0	0	0	0	0	0	0	0	0	0	0	0	0	0	0	0	0	0	0	0	3	0	0	1	0	0	0	0	0	0	0	2	2	0	2	0	0	6	0	1	0	0	0	1	0	0	0	0	2	1	0	3	1	2	1	2	2	0	0	0	1	0	2	2	1	0	0	2	1	0	3	0	0	0	0	0	0	0	1	0	1	0	0	0	0	0	2	0	0	0	0	0	0	1	0	5	0	1	1	4	0	2	3	0	0	0	0	2	1	1	0	1	1	4	3	0	0	4	1	19	0	0	0
ENSG00000178429	RPS3AP5	1	6	1	3	1	0	0	1	0	1	0	0	3	0	0	1	1	1	1	0	0	0	1	3	0	1	1	2	0	0	6	2	0	2	0	3	0	1	2	2	0	2	1	0	1	0	1	3	10	12	7	0	0	2	0	6	0	2	0	1	1	6	1	1	2	6	0	5	4	4	3	2	0	4	5	5	6	2	6	9	1	9	8	10	6	5	9	19	13	14	5	6	9	8	1	10	6	6	13	5	10	9	19	13	14	5	6	66	93	115	118	78	108	115	74	57	85	90	1	5	5	12	9	22	18	11	33	11	5	13	3	9	5	6	6	8	6	6	23	16	9	9	7	8	18	10	15	2	15	12	12	2	3	5	12	11	2	13	0	3	3	11	15	3	27	13	10	12	20	24	18	14	6	12	37	24	34	13	30	1	25	23	24	11	34	37	25	19	4	0	25	15	15	14	9	7	0	0	4	0	0	0	0	3	1	1	1	0	4	1	1	1	2	0	0	0	2	4	1	3	1	11	1	2	37	0	1	1	1	0	0	1	1	3	0	0	1	4	1	2	0	1	1	0	0	1	2	4	0	0	1	0	2	2	2	1	17	5	10	12	2	7	4	8	11	8	8	6	11	6	6	28	6	8	11	8	8	6	11	6	6	28	6	66	96	133	82	76	68	97	55	54	37	109	0	1	3	5	5	3	1	2	0	3	3	3	0	1	0	0	0	0	8	9	12	9	4	5	33	24	22	12	7	11	14	6	5	9	9	25	30	32	44	28	30	27	20	18	18	20	22	9	13	6	40	13	11	11	18	27	12	6	15	4	10	21	16	4	37	18	14	9	16	32	46	32	50	28	28	16	14	3	27	32	6	13	16	20	38	33	26	16	41	29	22	8	26	19	4	1	0	0	0	0	1	0	1	6	1	2	1	0	2	3	0	1	0	3	2	1	1	0	0	3	9	16	2	1	1	5	5	2
ENSG00000234743	EIF5AP4	0	0	0	0	0	0	0	0	0	0	0	0	0	0	0	0	0	0	0	0	0	0	0	0	0	0	0	0	0	0	0	0	0	0	0	0	0	0	0	0	0	0	0	0	0	0	0	0	1	1	0	0	0	1	0	2	1	0	0	0	1	0	1	0	0	0	1	3	2	1	2	1	1	0	0	0	0	0	0	0	0	1	0	1	1	0	0	2	0	0	1	3	1	0	1	1	1	1	0	0	2	0	2	0	0	1	3	1	0	0	1	0	0	0	1	0	0	0	0	0	0	0	0	0	1	1	1	0	0	2	0	0	1	1	0	0	4	1	0	0	1	0	0	0	0	1	0	0	0	1	0	0	2	1	2	1	0	0	0	0	0	0	0	0	2	0	0	0	0	1	0	1	0	0	5	2	2	0	1	1	0	0	2	0	0	4	0	1	0	0	1	0	1	0	2	0	0	0	1	0	0	0	1	0	0	0	0	0	0	1	0	0	0	0	0	0	0	0	0	0	0	2	7	0	1	0	0	0	0	0	0	0	0	0	0	1	0	0	0	0	0	0	0	0	0	0	0	0	0	0	0	0	1	7	0	0	0	0	0	0	0	0	0	0	1	2	1	2	0	0	0	1	3	0	1	2	1	2	0	0	0	1	3	0	0	1	0	1	0	0	0	0	1	3	0	0	0	0	0	0	0	0	0	0	0	0	0	0	0	0	0	0	0	0	1	0	0	0	0	4	1	0	1	0	1	0	0	1	0	2	1	2	0	5	1	0	0	4	2	1	1	0	2	0	5	3	0	1	0	3	2	1	0	0	2	0	1	1	3	1	2	0	0	1	1	0	3	0	0	0	1	0	1	2	0	0	2	0	2	2	1	0	2	1	0	0	0	2	0	0	0	0	0	0	0	0	1	0	0	0	0	0	0	0	0	0	0	0	0	0	0	0	0	0	0	0	0	0	0	2	1	0
ENSG00000282952	ENSG00000282952	0	0	0	0	0	0	0	0	0	0	0	0	0	0	0	0	0	0	0	0	0	0	0	0	0	0	0	0	0	0	0	0	1	0	0	0	0	0	0	0	0	0	0	0	0	0	0	0	0	0	0	0	0	0	0	0	0	0	0	0	0	0	0	0	0	0	1	0	0	0	0	0	0	0	0	0	0	0	0	0	0	0	0	0	0	0	0	0	0	0	0	0	0	0	0	0	0	0	0	0	0	0	0	0	0	0	0	0	0	0	0	0	0	0	0	1	0	0	0	0	0	0	0	0	0	2	0	0	2	0	2	5	2	1	2	0	0	1	0	0	2	0	0	0	0	3	0	0	0	0	0	0	0	0	0	0	0	0	0	0	0	1	2	0	9	0	0	0	0	0	1	0	0	0	0	0	0	2	1	3	1	1	0	1	0	2	2	0	3	0	0	0	0	0	0	0	0	0	0	0	0	0	0	0	0	0	0	0	0	0	0	0	0	0	0	0	0	0	0	0	0	0	0	0	0	0	0	0	0	0	0	0	0	0	0	0	0	1	0	0	0	0	0	0	0	0	0	0	0	0	0	0	0	0	0	0	0	0	0	0	0	0	0	0	0	0	0	0	0	0	0	0	0	0	0	0	0	0	0	0	0	0	0	0	1	0	0	0	0	0	0	0	0	0	0	0	0	0	0	0	1	0	0	0	0	0	0	0	0	0	0	0	0	0	0	0	0	0	0	0	0	0	0	0	0	2	2	2	0	0	2	3	0	0	0	0	0	2	2	0	0	0	0	0	0	0	0	0	0	0	0	0	0	11	1	0	0	0	0	0	0	0	0	3	1	0	0	1	0	0	0	1	0	0	0	1	0	0	0	0	1	3	0	0	0	0	0	2	0	0	0	0	0	0	0	0	0	0	0	0	0	0	0	0	0	0	0	0	0	0	0	0	0	0	0	0	0	0	0	0	0	0
ENSG00000182771	GRID1	1782	1988	1084	1012	1086	785	1174	1700	129	5920	138	5537	2751	816	1585	1215	1558	6552	5518	6266	4582	1087	9281	9181	1597	10960	6247	2968	3321	2675	6365	3519	560	4639	495	2027	774	6156	3873	1871	2835	1874	2820	1940	2305	3808	3470	3619	3942	7016	3009	22	3	11649	11207	8351	8291	8486	8533	7859	8050	10360	10586	2972	2867	4154	4068	4873	4959	7844	8058	7296	7575	1570	1699	1658	1588	1865	1980	1531	1786	40	23	30	36	21	13	29	17	10	19	34	40	23	16	30	46	36	34	21	36	13	29	17	10	19	34	1232	2754	2979	2272	1998	1262	2206	3313	4336	3381	2397	1572	23	22	9	24	33	3445	2742	6252	5910	2420	2736	3124	6631	3122	4635	5057	3171	5748	3567	4985	3688	3548	2613	1560	2127	3104	4970	3709	2884	4159	5224	3655	3082	5006	5610	3619	4575	1377	1232	1022	828	1969	3897	7536	7518	8219	6565	3576	7386	8672	10249	5571	12255	5165	7240	5374	3857	2723	4465	3875	3585	7041	3586	4102	3073	10925	8871	3823	2707	412	396	2465	3868	4750	4777	2328	2531	656	1242	874	1072	1074	1000	1692	1123	1079	1207	1283	785	842	766	1265	743	700	906	680	322	905	1269	826	1133	1014	970	1408	607	752	238	1074	951	3542	672	944	3667	1503	3450	962	2211	4790	7265	4343	9860	3671	4924	908	306	50	1121	1269	4466	682	1750	3106	2628	21034	8649	2	3	2178	2074	1827	1822	1453	1754	1622	49	39	16	28	33	33	9	60	45	26	49	39	16	28	33	33	9	60	45	26	1838	2876	2769	1646	1951	1547	3378	1851	1194	821	2657	3212	1387	134	215	173	83	262	109	163	89	278	194	150	171	205	216	70	189	15	19	18	7	9	2	2355	4445	4624	5873	4724	4469	4499	4022	2238	1630	7656	9164	9041	4704	3645	3263	3676	3653	4599	3740	1680	835	3618	2532	4152	4609	8501	9642	4251	4018	7192	8449	7532	8540	2372	1335	4272	6823	4467	2958	4517	5368	3147	5298	2823	7634	5931	6290	4318	3427	2926	4098	1410	555	3708	4767	3623	5475	6160	5967	4956	6373	4783	4560	6346	4508	8250	5451	4755	5607	1296	978	1153	2321	1210	980	2146	667	1351	3539	1103	839	2302	1807	544	1397	1359	1141	671	1091	966	1050	837	567	792	1161	1888	1041	1073	1455	1364	883	1173	1047
ENSG00000234993	CUBNP2	0	0	0	0	0	0	0	0	0	0	0	0	0	0	0	0	0	0	0	1	0	1	4	1	0	3	2	0	1	1	2	4	0	1	0	0	0	0	3	0	5	3	2	0	0	3	1	1	41	110	34	0	0	0	0	0	0	0	0	0	0	0	0	3	1	1	0	1	0	0	0	5	4	0	0	0	0	0	0	1	2	0	0	0	0	0	0	0	0	0	0	0	0	0	0	0	0	0	0	0	0	0	0	0	0	0	0	0	0	1	2	2	3	2	0	1	0	0	1	1	0	0	2	0	0	0	1	0	0	1	0	0	2	1	0	1	0	0	0	0	0	0	0	0	0	0	0	1	0	1	0	0	0	0	0	0	0	0	0	0	0	0	0	0	0	6	0	0	2	0	3	0	0	0	0	1	0	2	0	0	0	2	2	4	1	0	3	0	0	0	0	0	1	0	1	0	2	1	1	3	0	3	6	0	4	2	0	2	2	1	5	1	1	2	2	0	0	0	0	0	0	4	11	0	1	0	2	0	0	0	0	0	0	0	0	0	1	5	1	9	0	0	0	0	1	1	0	0	0	0	3	0	214	111	0	0	0	0	0	0	0	0	0	0	0	0	0	0	0	0	0	1	0	0	0	0	0	0	0	0	0	1	0	0	0	0	1	0	0	0	0	0	0	1	2	2	1	5	4	0	0	4	3	0	0	3	6	3	1	5	0	1	0	1	2	0	0	1	0	0	1	1	0	0	0	1	2	0	0	0	4	2	0	4	2	1	1	1	3	0	1	0	0	0	5	4	0	0	0	0	0	0	0	5	0	0	2	0	1	0	0	1	0	1	2	0	0	5	1	1	3	0	0	4	0	0	1	0	5	0	0	0	0	0	0	2	0	0	0	3	4	0	2	4	0	0	6	4	2	0	13	2	0	1	5	1	5	0	0	3	0	1	4	9	1	0	0	4	0	3	6	6
ENSG00000236373	LINC02653	2	1	2	0	1	6	1	0	1	15	0	3	3	7	0	3	2	0	7	51	24	30	176	154	6	20	242	26	82	8	129	69	5	61	4	6	1	31	4	1	11	1	12	10	24	15	16	15	727	1040	529	1	3	3	4	4	10	3	4	2	1	2	6	3	5	7	5	3	1	3	3	42	53	3	2	0	1	1	1	2	0	0	2	1	0	2	2	2	5	1	0	3	0	2	2	1	1	0	5	2	2	2	2	5	1	0	3	1	1	2	1	4	3	1	1	5	1	1	1	3	9	2	5	2	2	7	7	7	5	6	4	20	8	30	12	11	12	8	1	4	2	1	3	2	1	8	1	1	2	25	5	4	6	3	3	6	0	9	12	9	9	29	21	17	34	3	3	7	5	13	8	13	22	10	21	5	4	5	23	11	18	26	27	11	1	3	43	4	0	10	11	16	3	0	3	3	3	0	3	3	5	0	8	2	2	2	1	0	5	1	1	1	0	2	0	0	0	0	2	10	3	5	4	2	5	0	3	1	1	1	1	0	2	5	1	27	56	195	294	127	31	189	19	1	0	6	15	1	2	3	7	12	2500	1074	3	0	2	0	1	1	3	0	1	2	1	3	3	0	1	0	0	0	0	2	1	3	3	0	1	0	0	0	0	7	1	1	2	4	5	3	3	1	1	0	2	2	2	5	6	1	1	2	6	0	0	3	1	0	1	0	0	1	4	2	5	0	0	1	4	6	2	4	36	4	13	11	14	16	5	23	98	5	16	10	7	6	5	3	1	11	31	73	4	5	14	25	0	4	13	10	5	6	9	69	34	21	17	9	16	15	3	15	1	8	26	22	12	39	15	17	9	11	1	5	2	12	12	3	15	4	111	27	6	10	9	6	4	26	3	2	4	1	7	0	1	2	3	0	0	0	1	0	2	2	5	3	0	1	1	0	0	0	2	10	10	0	20	1	2	7	5	2
ENSG00000224714	LINC02671	1	1	0	0	0	1	0	2	0	2	0	0	1	0	0	0	0	1	0	2	2	0	2	5	1	3	1	3	5	3	2	0	0	1	0	0	0	3	0	0	1	0	10	0	0	3	1	1	284	486	365	0	2	0	1	2	0	0	1	2	0	1	0	0	0	0	1	0	0	1	1	0	0	1	1	0	0	0	0	0	0	0	0	0	0	0	2	0	0	0	1	0	0	0	0	0	0	0	0	0	0	2	0	0	0	1	0	2	1	2	4	4	2	3	4	5	2	0	1	0	1	7	1	0	3	8	8	1	1	5	2	12	4	20	3	4	1	2	0	1	4	2	0	1	1	3	2	5	5	9	2	3	2	1	2	1	2	4	9	1	0	3	1	2	10	2	0	3	2	4	0	10	2	4	3	1	1	3	2	3	0	11	21	4	8	6	8	1	3	8	1	5	7	2	1	9	29	19	128	36	22	16	76	111	56	61	0	43	74	43	113	63	64	43	85	0	190	109	18	105	51	139	199	60	48	0	0	1	2	6	2	0	1	0	0	2	5	1	2	5	0	2	2	0	0	1	1	4	0	0	0	0	866	565	1	0	0	1	0	0	0	1	0	0	0	0	0	0	0	0	0	0	0	0	0	0	0	0	0	0	0	0	0	1	1	5	6	2	2	3	3	1	6	5	1	0	0	1	0	0	1	0	0	0	0	0	0	1	0	0	1	0	0	2	1	0	1	2	3	0	1	5	2	2	4	1	3	6	3	2	30	1	6	2	8	2	5	2	9	3	2	2	3	4	0	7	1	3	6	8	6	8	0	43	18	4	7	1	6	2	1	3	1	6	15	10	3	22	2	4	3	1	0	4	0	6	4	1	18	8	2	7	1	3	2	4	1	12	104	9	58	174	35	93	5	56	33	50	117	91	231	59	119	112	122	32	62	51	65	70	92	44	122	203	238	178	205	115	103	93	153	168
ENSG00000237523	LINC00857	1	2	0	0	0	0	1	0	0	1	0	2	0	0	0	1	0	0	0	1	2	0	5	3	0	3	1	1	1	0	2	1	0	0	0	2	1	1	0	0	0	0	1	0	0	0	1	0	84	79	85	0	0	1	1	9	5	10	8	3	4	4	3	3	0	15	16	6	2	8	1	1	4	7	7	5	12	5	5	2	8	1	0	3	3	1	2	2	1	0	1	0	1	0	1	3	2	3	1	1	0	2	2	1	0	1	0	10	56	18	27	13	32	37	24	21	26	24	16	0	1	0	0	0	6	1	6	1	0	2	7	4	1	7	1	6	7	1	13	4	1	3	3	4	3	1	5	0	6	4	4	3	7	8	6	1	2	2	1	0	5	7	14	5	38	4	11	3	5	5	48	0	9	12	21	14	32	4	16	0	4	10	31	1	41	3	4	6	3	1	2	1	3	4	11	0	11	2	8	4	6	3	13	5	7	11	5	5	23	10	13	3	7	10	15	0	6	12	5	7	5	17	29	14	13	0	0	1	1	0	0	0	2	0	0	0	2	1	1	4	1	3	0	0	0	0	2	1	0	0	0	2	322	160	0	0	11	2	5	5	4	4	12	4	4	1	8	1	1	4	3	0	1	4	4	1	8	1	1	4	3	0	1	14	12	9	20	19	21	23	18	27	22	33	30	10	46	32	54	43	57	10	42	39	53	66	50	62	47	22	126	62	1	0	0	0	0	0	16	1	7	4	12	3	8	0	1	8	4	0	11	16	46	6	23	16	9	6	3	2	8	1	14	3	22	8	18	6	18	1	11	5	2	0	14	12	12	5	22	17	20	15	12	27	27	11	4	4	4	9	5	0	7	19	9	1	10	9	15	3	0	4	23	4	3	1	16	3	14	1	13	24	16	17	1	5	19	6	17	7	33	9	6	17	7	3	10	3	12	11	4	3	4	12	23	0	4	36	30	6	14	11
ENSG00000224412	ENSG00000224412	0	0	0	0	0	0	0	0	0	0	0	0	0	0	0	0	0	0	0	0	0	0	0	0	0	0	0	0	0	0	0	0	0	0	0	0	0	0	0	0	0	0	0	0	0	0	0	0	0	0	0	0	0	0	0	0	0	0	0	0	0	0	0	0	0	0	0	0	0	0	0	0	0	0	0	0	0	0	0	0	0	0	0	0	0	0	0	0	0	0	0	1	0	0	0	0	0	0	0	0	0	0	0	0	0	0	1	0	0	0	0	0	0	0	0	0	0	0	1	0	0	0	0	0	0	0	0	0	0	0	0	0	0	0	0	0	0	0	0	0	0	0	0	0	0	0	0	0	0	0	0	0	0	0	0	0	0	0	0	0	0	0	0	0	0	0	0	0	0	0	0	0	0	0	0	0	0	0	0	0	0	0	0	0	0	0	0	0	0	0	0	0	0	0	0	0	0	0	0	0	0	0	0	0	0	0	0	0	0	0	0	0	0	0	0	0	0	0	0	0	0	0	0	0	0	0	0	0	0	0	0	0	0	0	0	0	0	0	0	0	0	0	0	0	0	0	0	0	0	0	0	0	0	0	0	0	0	0	0	0	0	0	0	0	0	0	0	0	0	0	0	0	0	0	0	0	0	0	0	0	0	0	0	0	0	0	0	0	0	0	0	0	0	0	0	0	0	0	0	0	0	0	0	0	0	0	0	0	0	0	0	0	0	0	0	0	0	0	0	0	0	0	0	0	0	0	0	0	0	0	0	0	0	0	0	0	0	0	0	0	0	0	0	0	0	0	0	0	1	0	0	0	0	0	0	0	0	0	0	0	0	0	0	0	0	0	0	0	0	0	0	0	0	0	0	0	0	0	0	0	0	0	0	0	0	0	0	0	0	0	0	0	0	0	0	0	0	0	0	0	0	0	0	0	0	0	0	0	0	0	0	0	0	0	0	0	0	0	0	0	0	0
ENSG00000224504	ENSG00000224504	0	0	0	0	0	0	0	0	0	0	0	0	0	0	0	0	0	0	0	0	0	0	0	0	0	0	0	0	0	0	0	0	0	0	0	0	0	0	0	0	0	0	0	0	0	0	0	0	74	100	81	0	0	0	0	0	0	1	0	0	2	2	1	2	0	0	1	1	0	0	1	0	0	0	0	0	0	0	0	0	0	0	0	0	0	0	0	0	0	0	0	0	0	0	0	0	0	0	0	0	0	0	0	0	0	0	0	0	0	0	0	0	0	0	0	0	0	0	0	0	0	0	0	0	0	0	0	0	0	0	1	0	2	7	0	0	1	0	1	0	1	0	0	0	1	1	0	0	1	2	0	1	0	0	0	0	0	1	1	1	0	1	12	0	2	0	0	2	0	0	0	0	1	3	2	2	0	1	0	2	5	0	1	0	0	0	0	0	0	0	0	1	0	0	0	1	0	0	0	0	0	0	0	0	0	0	0	0	0	0	1	0	0	0	0	2	0	0	0	0	0	0	0	0	0	0	0	0	0	0	0	19	0	0	0	0	0	0	0	0	0	0	0	0	0	0	0	0	0	0	1	0	392	175	0	0	0	0	0	0	0	0	0	0	0	0	0	0	0	0	0	0	0	0	0	0	0	0	0	0	0	0	0	0	0	0	0	0	0	0	0	0	0	0	0	0	0	0	0	0	0	0	0	0	0	0	0	0	0	0	0	0	0	0	0	4	1	0	3	5	0	0	0	0	1	1	0	2	0	0	2	0	1	0	3	0	2	0	0	0	0	0	0	0	0	1	0	2	1	0	3	0	0	0	5	2	0	1	2	0	3	2	0	1	5	2	0	5	0	0	0	0	0	1	0	3	0	2	0	2	5	0	2	1	2	0	2	0	0	0	0	0	0	0	0	0	0	0	0	0	0	0	0	0	0	0	0	0	0	0	0	0	0	0	0	0	0	0	0	0	0	0
ENSG00000285846	ENSG00000285846	2	0	0	2	0	0	0	1	0	1	0	2	0	0	2	0	0	1	0	1	0	1	1	2	1	2	4	0	1	0	0	0	0	1	0	0	0	1	0	5	1	0	0	0	1	0	3	0	4	20	2	0	1	8	2	2	0	0	0	1	1	8	3	2	0	3	2	8	4	0	0	4	5	31	7	1	11	28	12	23	17	0	2	0	0	0	0	0	3	0	3	0	0	2	0	0	0	0	0	0	2	0	0	3	0	3	0	3	0	3	2	1	4	0	3	0	8	4	3	0	0	1	0	1	2	0	8	7	1	2	0	1	1	1	9	14	5	0	1	0	1	0	0	2	2	5	1	1	2	4	0	0	0	1	1	1	0	0	1	1	3	0	0	2	8	6	1	0	2	4	8	3	4	0	3	0	3	0	1	2	2	2	3	0	1	5	4	0	0	0	0	3	2	0	2	2	6	11	9	32	2	18	11	15	8	12	9	5	17	10	20	1	1	17	3	3	2	1	12	23	20	14	6	4	17	0	0	1	1	1	0	0	0	0	1	0	0	2	0	1	1	3	1	0	0	1	1	3	1	1	0	0	51	49	0	0	11	21	6	11	8	2	13	0	0	0	0	0	0	0	0	0	0	0	0	0	0	0	0	0	0	0	0	0	1	7	4	0	0	1	0	3	1	2	6	1	3	1	1	2	0	2	7	0	1	0	1	2	0	4	0	1	0	0	0	1	0	0	0	6	0	0	1	1	1	2	0	0	1	3	6	0	1	2	5	3	8	5	1	0	0	4	1	3	2	7	0	0	8	0	12	6	0	1	1	7	8	1	6	1	0	4	2	9	4	1	4	5	4	1	0	0	1	0	2	0	4	1	16	3	6	5	3	8	3	2	2	0	19	6	13	24	4	2	27	5	19	6	8	11	5	7	1	6	1	13	10	4	17	13	3	7	6	16	70	9	12	9	10	9	9	8
ENSG00000224914	LINC00863	19	15	11	14	8	0	6	18	4	52	2	44	25	12	10	14	10	37	18	34	47	11	60	60	15	62	57	28	37	12	63	27	9	51	9	15	6	19	20	48	10	13	27	11	6	24	28	15	95	128	111	37	14	90	106	122	155	60	59	116	108	102	146	52	45	73	72	127	134	112	116	91	101	196	115	120	140	248	200	112	150	79	74	73	56	67	110	82	91	74	80	70	79	74	46	73	82	56	88	67	92	110	82	91	74	80	70	69	142	109	59	52	132	72	65	93	62	85	35	86	86	115	120	149	165	105	315	177	65	95	70	196	97	140	261	224	188	137	145	85	190	142	136	187	163	185	126	50	115	138	102	86	157	210	148	161	83	50	17	43	146	312	194	127	182	112	87	143	118	156	253	271	149	210	477	341	141	202	214	178	283	206	181	165	275	320	228	150	8	15	120	148	85	91	98	92	70	106	204	145	155	146	224	93	142	161	171	65	177	106	164	137	116	129	55	53	224	243	228	292	209	278	321	114	197	4	16	9	25	7	9	24	10	36	7	13	33	52	30	77	24	52	24	1	0	5	13	26	0	7	27	16	177	197	12	18	238	126	108	80	86	123	143	111	92	91	100	96	100	63	120	152	84	111	92	91	100	96	100	63	120	152	84	66	101	65	89	84	82	105	47	54	80	84	58	36	73	110	112	119	156	71	114	97	133	66	119	121	109	113	109	169	112	77	120	2	50	26	246	198	228	176	113	153	147	100	79	51	157	219	448	391	300	235	277	252	241	240	209	81	220	125	123	99	236	287	168	96	223	269	202	209	82	85	159	323	244	153	242	219	236	409	208	533	373	391	222	171	167	299	68	49	243	322	113	181	361	347	183	257	333	193	367	221	376	269	192	261	231	107	133	294	300	117	338	77	212	546	122	123	266	235	261	113	254	175	151	150	118	362	105	144	173	238	379	246	454	269	391	223	250	284
ENSG00000233353	RPS7P9	0	0	0	0	0	0	0	0	0	0	0	0	0	0	0	0	0	0	0	0	0	0	0	0	0	0	0	0	0	0	0	0	0	0	0	0	0	0	0	0	0	0	0	0	0	0	0	0	5	6	0	0	0	0	0	0	0	0	0	0	0	0	0	0	0	0	0	0	0	0	0	0	0	0	0	0	0	0	0	0	0	0	0	0	0	0	0	0	0	0	0	0	0	0	0	0	0	0	0	0	0	0	0	0	0	0	0	0	0	0	0	0	0	0	0	0	0	0	0	0	0	0	0	0	0	0	0	0	0	0	0	0	0	0	0	0	0	0	0	0	0	0	0	0	0	0	0	0	0	0	0	0	0	0	0	0	0	0	0	0	0	0	0	0	0	0	0	0	0	0	0	0	0	0	0	0	0	0	0	0	0	0	0	0	0	0	0	0	0	0	0	1	0	0	0	0	0	0	0	0	0	0	0	0	0	0	0	0	0	0	0	0	0	0	0	0	0	0	0	0	0	0	0	0	0	0	0	0	0	0	0	0	0	0	0	0	0	0	0	0	0	0	0	0	0	0	0	0	0	0	0	0	8	8	0	0	0	0	0	0	0	0	0	0	0	0	0	0	0	0	0	0	0	0	0	0	0	0	0	0	0	0	0	0	0	0	0	0	0	0	0	0	0	0	0	0	0	0	0	0	0	0	0	0	0	0	0	0	0	0	0	0	0	0	0	0	0	0	0	0	0	0	0	0	0	0	0	0	0	0	0	0	0	0	0	0	0	0	0	0	0	0	0	0	0	0	0	0	0	0	0	0	0	0	0	1	0	0	0	0	0	0	0	0	0	0	0	0	0	0	0	0	0	0	0	0	0	0	0	0	0	0	0	0	0	0	0	0	0	0	0	0	0	0	0	0	0	0	0	0	0	0	0	0	0	0	0	0	0	0	0	0	0	0	0	0	0	0	0	0	0	0
ENSG00000288090	ENSG00000288090	0	0	1	0	0	0	0	0	0	0	0	5	0	0	0	0	0	0	0	0	0	0	0	1	0	0	0	0	0	0	0	0	0	0	0	0	0	0	0	0	0	0	0	0	0	0	0	0	0	0	0	0	0	0	0	0	1	0	0	0	0	0	0	0	0	0	0	0	0	0	0	2	0	1	0	0	2	0	0	1	0	0	0	0	0	0	0	0	0	0	0	0	0	0	0	0	0	0	0	0	0	0	0	0	0	0	0	1	0	1	1	1	0	0	0	0	0	0	0	0	0	0	0	0	0	0	2	0	0	0	0	0	0	1	0	0	0	0	0	0	0	0	0	0	0	0	0	0	0	0	3	0	0	1	0	0	0	0	0	0	0	0	1	0	1	0	1	0	0	0	0	0	1	0	0	0	0	0	0	2	0	0	0	0	1	0	0	0	0	0	0	0	0	0	0	0	0	0	0	0	0	0	0	0	0	0	0	0	0	0	0	0	0	0	0	0	0	0	0	0	0	0	0	0	0	0	0	0	0	0	0	0	0	0	0	0	1	0	1	0	0	0	0	0	0	0	0	0	0	0	0	0	0	0	0	0	0	0	0	0	1	0	0	0	0	0	0	0	0	0	0	0	0	0	0	0	0	0	0	0	0	0	0	0	0	0	0	0	0	1	0	0	0	0	3	0	0	0	0	0	0	0	0	0	0	0	0	1	0	0	0	1	0	0	0	0	0	0	0	0	0	0	0	0	0	0	0	0	0	0	4	0	0	0	2	2	0	0	0	1	0	0	0	0	0	0	0	0	0	0	1	0	0	0	0	2	0	0	1	1	2	0	0	5	0	2	0	2	4	0	0	0	4	0	1	0	0	0	3	0	0	0	0	0	0	0	0	0	0	0	0	0	0	0	0	0	0	0	0	0	0	0	0	0	0	0	0	0	0	0	0	0	0	0	0	0	0	0	0	0	0	0
ENSG00000228055	FAM245A	0	0	0	1	0	0	0	0	0	0	0	1	1	0	0	0	0	0	0	3	2	0	1	1	0	0	0	1	1	2	3	1	0	2	0	0	0	0	0	0	0	0	1	1	0	1	0	0	79	196	116	1	1	0	3	1	0	1	0	0	0	1	3	4	1	2	0	1	2	1	0	0	0	2	1	1	0	2	0	0	0	0	0	0	0	0	0	0	0	0	0	0	0	0	0	0	0	0	0	0	0	0	0	0	0	0	0	0	3	3	3	1	1	3	1	2	3	0	0	1	0	0	2	0	0	0	1	0	0	1	2	9	0	5	2	1	11	4	6	3	5	6	0	1	3	1	1	1	0	1	3	0	0	0	0	3	2	1	2	0	0	3	1	2	4	4	3	2	0	0	2	10	0	6	9	1	3	4	1	0	8	2	6	1	4	5	4	0	0	4	1	0	4	2	0	6	0	1	1	0	1	0	0	1	3	4	0	0	0	0	0	0	0	0	0	0	0	0	2	0	0	7	2	3	7	1	0	0	0	0	2	1	1	1	0	0	2	0	2	1	1	1	1	0	0	1	0	1	0	0	0	1	291	304	1	0	2	0	0	0	0	0	0	0	0	0	0	0	0	0	0	0	0	0	0	0	0	0	0	0	0	0	0	2	4	1	1	0	0	3	2	0	1	2	0	1	0	0	0	1	0	0	0	1	0	1	0	0	0	0	0	0	1	0	0	0	0	0	8	5	5	4	1	0	3	1	2	7	1	1	15	8	5	2	2	1	3	2	5	1	0	0	0	0	4	2	2	4	1	1	2	3	1	10	12	10	3	5	6	2	1	3	3	3	10	2	0	11	0	5	0	2	4	0	2	0	5	1	0	1	2	4	11	6	1	0	3	0	4	0	1	2	2	0	4	2	0	3	2	0	6	3	1	2	0	3	2	0	1	4	1	2	9	5	1	14	0	1	20	0	5	0
ENSG00000233515	LINC01518	1	0	0	0	0	0	0	0	0	3	0	1	1	0	1	1	0	3	1	0	0	0	3	7	0	0	1	1	1	0	0	1	1	1	0	0	0	0	0	0	6	1	2	0	0	1	2	0	163	224	124	0	0	0	0	2	0	0	0	0	0	0	2	0	2	1	1	0	0	0	0	0	0	0	0	0	0	0	0	0	0	0	0	0	0	0	0	0	0	0	1	0	0	0	0	0	1	0	0	0	0	0	0	0	0	1	0	4	3	3	1	3	2	3	2	3	0	3	3	1	1	4	2	1	3	3	1	0	1	2	1	3	0	4	0	3	1	0	5	1	3	0	0	0	1	0	0	0	3	7	0	0	2	1	0	0	0	1	2	4	1	1	2	2	9	0	2	2	1	0	1	3	4	2	6	4	4	4	2	0	0	6	5	3	1	2	3	0	0	1	2	5	1	0	1	0	0	0	0	0	0	0	0	0	4	0	1	0	0	0	3	0	0	0	0	0	0	0	0	0	0	1	1	1	1	0	1	0	0	1	0	1	0	2	0	0	2	1	0	1	1	0	0	0	5	1	2	0	0	0	1	0	658	255	0	0	0	0	0	0	0	0	0	0	0	2	0	0	0	1	0	0	0	0	0	2	0	0	0	1	0	0	0	4	0	1	6	2	3	4	1	3	1	3	0	0	0	0	0	0	0	0	0	0	0	0	0	0	0	0	0	0	2	1	0	1	0	0	1	9	0	2	0	0	2	2	1	8	0	4	16	0	1	1	2	0	3	2	3	1	0	1	2	1	0	0	1	0	5	1	0	2	2	20	6	18	2	1	11	4	0	3	1	9	14	7	6	12	4	6	9	0	0	3	0	0	3	0	3	0	1	1	1	2	0	3	0	4	1	0	0	0	0	1	0	0	0	0	0	0	1	0	0	0	0	1	0	0	0	0	0	0	6	2	0	0	4	1	0	0	0	1
ENSG00000227209	WARS2P1	0	0	0	0	0	0	0	0	0	0	0	0	0	0	0	0	0	0	0	0	0	0	0	0	0	0	0	0	0	0	0	0	0	0	0	0	0	0	0	0	0	0	0	0	0	0	0	0	6	2	8	0	0	0	0	0	0	0	0	0	0	0	0	0	0	0	0	0	0	0	0	0	0	0	0	0	0	0	0	0	0	0	0	0	0	0	0	0	0	0	0	0	0	0	0	0	0	0	0	0	0	0	0	0	0	0	0	0	0	0	0	0	0	0	0	0	0	0	0	0	0	0	0	0	0	0	0	0	0	0	0	0	0	0	0	0	0	0	0	0	0	0	0	0	0	0	0	0	0	0	0	0	0	0	0	0	0	0	0	0	0	0	0	0	0	0	0	0	0	0	0	0	0	0	0	0	0	0	0	0	0	0	0	0	0	1	0	0	0	0	0	0	0	0	0	0	0	0	0	0	0	0	0	0	0	0	0	0	0	0	0	0	0	0	0	0	0	0	0	0	0	0	0	0	0	0	0	0	0	0	0	0	0	0	0	0	0	0	0	0	0	0	0	0	0	0	0	0	0	0	0	0	19	10	0	0	0	0	0	0	0	0	0	0	0	0	0	0	0	0	0	0	0	0	0	0	0	0	0	0	0	0	0	0	0	0	0	0	0	0	0	0	0	0	0	0	0	0	0	0	0	0	0	0	0	0	0	0	0	0	0	0	0	0	0	0	0	0	0	0	0	0	0	0	0	0	0	0	0	0	1	0	0	0	0	0	0	0	0	0	0	0	0	0	0	0	0	0	0	0	0	0	0	0	0	0	0	0	0	0	0	0	0	0	0	0	0	0	0	0	0	0	0	0	0	0	0	0	0	0	0	0	0	0	0	0	0	0	0	0	0	0	0	0	0	0	0	0	0	0	0	0	0	0	0	0	0	0	0	0	0	0	0	0	0	0	0	0	0	0	0	0
ENSG00000238176	ENSG00000238176	0	0	0	0	0	0	0	0	0	0	0	1	1	0	0	0	0	0	0	0	1	0	0	3	0	0	1	0	0	0	0	0	0	0	0	0	0	0	0	1	0	0	1	0	0	0	0	0	22	22	11	0	0	0	0	0	0	0	0	0	0	0	0	0	0	0	0	0	0	0	0	0	0	0	0	0	0	0	0	0	0	0	1	0	0	0	0	0	0	0	0	1	0	1	0	0	0	0	0	0	0	0	0	0	0	0	1	0	0	0	0	0	0	0	0	0	0	0	0	0	0	0	0	1	0	0	0	0	0	0	0	1	0	1	1	0	0	0	0	0	0	0	0	0	0	0	0	0	1	1	0	0	0	0	0	0	0	0	2	0	0	0	0	0	0	0	0	0	0	0	0	0	0	0	0	0	0	0	0	0	0	0	0	0	0	2	0	0	1	1	0	1	0	0	0	0	0	0	1	0	0	0	0	0	3	0	0	0	0	0	0	0	0	0	0	0	3	5	0	0	0	0	3	0	0	0	0	0	0	0	0	0	0	0	0	0	0	0	0	0	0	1	0	0	0	1	0	0	0	0	0	0	19	20	0	0	0	0	0	0	0	0	0	0	0	0	0	0	0	0	0	0	0	0	0	0	0	0	0	0	0	0	0	0	0	0	1	0	0	0	0	0	0	0	0	0	0	0	0	0	0	0	0	0	0	0	0	0	0	0	0	0	0	0	0	0	0	0	0	0	0	0	0	0	0	0	0	2	0	1	0	0	0	0	1	0	0	0	0	0	0	1	0	0	0	0	0	0	0	0	0	0	0	0	0	0	1	0	0	0	0	0	0	0	2	0	0	1	1	0	0	0	0	1	0	0	0	0	0	0	0	0	0	0	0	0	0	0	0	0	0	0	0	0	0	0	0	0	1	0	5	0	0	0	2	0	2	0	3	0	0	0	0	0	0	0	0	0	0	7	0	0
ENSG00000236493	EIF2S2P3	0	0	0	0	1	0	0	1	0	0	1	0	0	0	0	0	0	0	0	1	1	0	1	0	2	3	0	0	0	0	1	2	0	1	0	0	0	0	0	0	0	0	1	0	0	0	1	0	1	7	1	3	4	2	6	6	1	0	0	2	3	1	1	0	3	0	2	0	1	0	0	1	5	4	0	0	0	0	2	4	2	0	1	1	9	1	0	0	1	3	0	2	0	1	0	1	0	9	3	1	2	0	0	1	3	0	2	8	1	3	3	2	6	2	4	5	2	1	8	5	1	2	9	8	3	3	6	3	9	17	6	27	11	13	11	9	9	3	6	8	9	3	4	5	1	1	5	8	7	5	3	4	2	0	3	0	5	10	6	3	3	8	3	1	3	3	0	3	0	3	3	1	13	10	0	0	3	5	14	10	8	13	4	7	8	1	8	2	21	13	13	9	1	5	3	4	4	1	1	2	2	2	0	1	4	1	5	0	5	0	4	2	2	2	7	0	0	3	0	1	8	0	1	0	3	0	1	0	0	0	0	0	0	1	0	1	1	2	0	4	1	1	0	0	0	0	0	0	0	1	2	0	13	12	0	1	2	4	5	2	3	0	2	3	0	0	0	0	1	0	0	0	1	3	0	0	0	0	1	0	0	0	1	5	3	5	5	4	5	5	6	2	0	5	16	5	32	21	9	1	5	18	19	12	10	12	8	15	8	5	2	10	4	2	3	2	3	0	8	2	6	7	3	6	4	2	10	11	6	7	8	4	4	8	3	8	6	3	4	3	4	17	0	2	6	5	0	4	0	5	1	1	0	2	8	11	7	4	4	3	3	7	3	7	3	4	4	5	0	5	13	27	8	11	6	17	3	7	9	7	5	1	1	6	8	10	8	3	5	2	1	2	2	0	4	0	3	3	2	2	3	1	0	1	2	1	0	9	0	2	1	2	0	0	1	3	0	0	0	3	0	2
ENSG00000237740	NPAP1P3	0	0	0	0	0	0	0	0	0	0	0	0	0	0	0	0	0	0	1	0	2	0	0	0	0	1	0	0	0	0	0	0	0	0	0	0	0	0	0	0	1	0	0	0	0	0	0	0	19	34	8	0	0	0	0	0	0	0	0	0	0	0	0	0	0	0	0	0	0	1	0	0	0	3	0	1	0	0	0	0	0	1	0	1	0	3	0	0	0	1	0	0	1	0	0	1	0	0	1	3	0	0	0	0	1	0	0	0	0	0	0	0	0	0	0	0	0	0	0	0	0	0	0	0	0	0	0	2	0	0	1	2	0	0	0	0	0	0	0	1	0	0	0	0	0	1	0	0	2	1	0	0	0	0	0	0	0	0	0	0	0	1	1	0	0	0	0	0	0	0	0	1	0	0	0	3	0	0	0	1	0	0	0	0	0	3	0	0	0	0	0	0	0	0	0	0	0	1	1	0	1	0	2	3	6	0	1	1	0	0	3	1	0	1	0	0	0	0	3	0	1	0	2	2	0	0	0	0	0	0	0	0	0	0	0	0	0	0	1	2	0	0	0	0	0	0	1	0	0	0	0	0	43	46	0	0	0	0	0	1	0	2	0	2	0	0	1	0	0	0	0	0	0	2	0	0	1	0	0	0	0	0	0	0	0	0	0	0	0	0	0	0	0	0	0	0	0	0	0	1	0	0	0	0	0	0	0	0	1	0	0	0	0	0	0	0	0	0	2	0	2	3	1	0	0	0	0	0	1	0	5	1	0	0	1	1	0	0	0	0	0	2	0	1	0	0	0	4	0	0	1	0	0	2	2	7	0	0	2	6	6	2	1	3	2	4	2	0	0	0	1	0	0	3	0	0	1	1	0	1	0	1	0	0	0	0	0	0	4	1	3	3	2	2	0	0	0	3	1	0	0	0	2	0	0	1	1	0	3	4	1	0	0	2	0	0	1	3	0	0	2	1
ENSG00000138119	MYOF	232	254	49	117	144	125	50	166	11	272	23	394	118	20	139	107	142	460	140	225	196	28	250	406	83	377	242	109	145	122	219	195	20	168	12	55	29	92	94	136	49	37	96	55	54	66	173	111	4067	4649	8886	5942	4382	595	572	391	382	884	849	447	482	597	636	575	541	1309	1217	736	745	672	675	313	298	1091	995	1033	838	555	945	1477	807	316	119	82	204	121	72	155	83	58	86	166	316	119	86	82	213	204	162	121	122	72	155	83	58	86	166	2569	4229	7252	6433	3671	4388	3789	10334	7603	11131	8474	3894	1644	2630	3214	2613	2870	630	540	1796	561	278	663	215	286	466	286	411	269	446	314	1343	879	471	339	368	447	306	413	470	256	455	604	656	660	573	411	326	403	942	806	144	216	939	1629	1135	352	2476	527	479	721	1299	1092	1656	568	1009	1145	382	329	501	527	885	523	1702	593	550	505	1923	954	456	418	122	142	659	1011	782	508	527	599	75	240	185	177	261	190	225	288	489	208	353	831	3010	563	422	433	345	249	590	92	246	387	448	685	398	1201	394	557	1784	16	135	80	227	51	56	139	99	334	54	142	164	224	124	411	87	239	96	6	3	20	66	83	6	37	84	105	2395	2959	536	570	825	685	647	826	362	571	1109	236	134	137	126	186	124	52	180	269	88	236	134	137	126	186	124	52	180	269	88	4836	5688	6499	8747	3844	4802	5780	3367	1622	4003	4713	7856	2928	1557	2168	4247	3648	4951	2241	2492	2307	3578	3510	2782	4863	3766	3927	7295	3040	3193	2184	3677	819	991	610	237	400	458	261	594	525	334	229	471	265	543	509	1716	909	921	377	669	846	566	423	934	849	1426	920	1214	718	449	293	524	295	579	454	522	340	484	529	464	529	524	293	665	535	336	415	155	460	721	535	514	468	340	544	468	261	330	450	825	424	495	295	424	871	688	567	879	402	440	424	935	605	373	122	266	860	135	416	207	110	319	301	583	230	136	276	87	1323	175	143	329	323	281	136	228	347	222	362	550	572	605	270	1047	1659	193	346
ENSG00000165733	BMS1	127	155	55	97	83	86	107	167	25	328	7	449	229	65	184	220	146	383	346	436	352	82	725	782	175	584	500	219	283	234	719	340	71	447	56	182	80	637	430	149	329	241	536	157	239	351	460	274	743	916	1169	495	939	918	889	1287	1384	1071	1169	1299	1309	1316	1329	1564	1503	2184	2189	1514	1501	900	953	918	927	1000	1088	712	684	928	793	1295	807	744	729	805	811	612	728	617	717	809	611	1004	744	729	390	805	733	811	899	612	828	728	617	717	809	611	1004	1458	2067	1362	1421	1287	1510	1943	1450	1217	1514	1662	1452	571	962	1123	1092	1346	890	775	1391	663	518	696	373	998	557	633	468	484	845	580	1174	785	710	412	516	695	565	633	920	444	1181	1071	718	584	847	880	663	876	290	257	359	289	356	714	1371	1251	1543	1223	627	1075	1076	1117	1186	1255	1254	1716	2045	1368	1435	1571	1040	806	1926	919	1121	742	1996	1500	938	795	124	97	706	712	898	873	674	823	830	991	1631	1233	1210	878	1968	1543	1287	1345	924	990	1780	1039	2034	1170	956	1074	964	331	1580	1342	1111	1319	1249	1980	2173	1237	1226	20	133	92	217	46	103	223	148	264	48	186	415	694	417	765	330	497	129	34	0	104	169	296	49	202	375	355	573	1033	339	561	987	785	728	679	709	1176	880	780	729	814	852	710	771	580	822	921	780	780	729	814	852	710	771	580	822	921	780	1010	1188	1678	1372	1133	1160	1333	953	1527	911	1419	1347	1249	1270	1335	1328	1319	1220	1275	1635	920	1339	1313	1376	1455	1418	1206	1462	1281	734	813	1124	234	347	153	903	975	968	808	641	603	987	676	505	382	696	728	1380	1243	1439	882	1182	1025	1002	1084	1096	451	863	529	744	557	1306	1144	709	619	1136	1262	976	999	430	362	1296	1635	889	769	1474	1340	1049	1385	890	2075	1366	1311	1477	1306	841	1274	604	167	1029	1253	536	626	1250	908	1693	2131	813	877	1656	982	1037	687	802	1041	1607	576	1444	3307	1089	1346	1104	1127	1353	2079	1861	1044	2382	1201	2385	2175	1502	1167	1286	1161	1082	1045	1197	832	1161	1384	2852	1511	1789	1696	2010	1861	1548	1401
ENSG00000279910	ENSG00000279910	0	0	0	0	1	0	1	1	1	3	0	0	2	0	0	2	1	3	16	8	9	2	20	35	3	7	14	8	4	1	20	3	1	12	0	2	0	8	7	2	1	8	1	4	2	9	4	8	22	38	13	0	0	0	0	18	14	7	7	11	10	10	12	9	3	7	7	15	6	16	16	5	8	14	16	5	7	9	5	12	16	0	0	0	0	0	0	0	0	0	0	0	0	0	0	0	0	0	0	0	0	0	0	0	0	0	0	1	0	0	2	0	0	0	0	0	0	0	0	0	0	0	0	0	15	13	5	2	1	1	2	2	0	3	6	0	11	6	3	6	1	6	0	2	7	13	10	1	10	15	0	0	10	4	8	4	0	1	0	0	1	6	12	21	13	12	8	5	3	6	2	21	5	3	8	15	17	12	0	4	10	4	5	11	7	1	4	5	0	0	3	6	13	10	6	12	50	82	21	39	44	61	65	68	37	48	11	16	16	50	70	34	24	26	16	0	59	39	66	31	32	97	45	63	11	0	0	1	0	0	0	2	0	2	0	3	4	19	1	10	4	6	1	0	0	1	1	2	1	2	7	2	156	31	0	0	3	6	2	4	10	5	6	0	0	0	0	0	0	0	0	0	0	0	0	0	0	0	0	0	0	0	0	0	0	0	0	0	0	0	0	0	0	0	0	0	0	0	0	0	0	0	1	0	0	0	1	0	0	2	0	0	0	0	0	0	0	0	14	11	23	18	11	11	10	5	5	3	7	7	7	7	15	6	17	15	13	18	0	0	8	9	2	4	14	0	17	6	10	22	25	9	11	0	33	42	8	11	21	16	19	24	16	20	9	25	15	13	6	18	0	0	22	24	6	0	23	9	13	5	11	17	17	13	12	3	9	5	58	20	51	84	47	35	9	21	25	49	70	34	90	17	23	45	30	25	36	49	37	40	38	12	50	30	75	69	64	47	25	28	37	27
ENSG00000152804	HHEX	18	10	2	9	2	4	11	7	6	23	2	5	12	5	8	14	6	30	14	13	10	3	18	21	7	19	12	6	10	12	15	13	2	18	4	0	2	2	5	10	0	3	18	0	6	14	9	3	63	109	47	75	364	54	21	24	32	27	21	19	23	45	38	48	64	74	85	72	67	25	23	20	21	176	172	176	148	150	188	267	147	37	9	17	19	27	9	17	13	18	15	10	37	9	8	17	23	19	24	27	22	9	17	13	18	15	10	119	119	99	107	118	112	147	73	61	60	73	113	1188	1955	3150	2425	5537	65	49	110	36	10	27	15	17	9	6	34	44	18	20	81	63	45	34	43	71	45	34	61	11	93	131	39	40	68	48	23	44	17	16	9	7	81	99	87	43	114	56	38	64	106	135	92	76	36	57	90	59	62	57	139	66	222	77	45	61	168	154	100	93	2	8	66	73	70	30	92	179	15	117	119	58	95	66	99	99	59	79	136	133	205	137	115	84	70	121	114	34	201	219	208	122	153	274	146	216	309	1	9	6	10	1	6	9	15	18	1	10	10	22	9	42	13	20	14	0	0	0	1	10	0	1	18	4	143	93	187	94	271	111	158	97	127	173	301	22	24	19	7	20	13	6	28	32	5	22	24	19	7	20	13	6	28	32	5	78	55	127	60	124	110	144	86	98	119	104	83	142	363	414	204	141	302	253	550	240	418	274	402	289	190	285	72	247	1201	1924	2365	303	1052	589	71	68	42	20	15	24	41	24	10	6	21	25	91	74	94	53	72	97	117	102	158	126	68	34	66	65	59	38	70	60	61	73	80	39	71	52	37	88	109	51	105	96	32	53	11	45	55	72	66	49	40	51	64	26	43	26	42	37	73	64	53	105	69	27	126	81	76	54	74	86	114	33	72	166	59	86	87	28	112	52	90	40	57	33	17	215	71	43	109	66	44	34	53	118	36	108	378	164	99	66	310	236	114	144
ENSG00000227679	ENSG00000227679	0	0	0	0	0	0	0	0	0	0	0	0	0	0	0	0	0	0	0	0	0	0	0	0	0	0	0	0	0	0	0	0	0	0	0	0	0	0	0	0	0	0	0	0	0	0	0	0	1	10	0	0	0	0	0	0	0	0	0	0	0	0	0	0	0	0	0	0	0	0	0	0	0	0	0	0	0	0	0	0	0	0	0	0	0	0	0	0	0	0	0	0	0	0	0	0	0	0	0	0	0	0	0	0	0	0	0	0	0	0	0	0	0	0	0	0	0	0	0	0	0	0	0	0	0	0	0	0	0	0	0	0	0	0	0	0	0	0	0	0	0	0	0	0	0	0	0	0	0	0	0	0	0	0	0	0	0	0	0	0	0	0	0	0	0	0	0	0	0	0	0	0	0	0	0	0	0	0	0	0	0	0	0	0	0	2	0	0	0	0	0	0	0	0	0	0	0	0	0	0	0	0	0	0	0	0	0	0	0	0	0	0	0	0	0	0	0	0	0	0	0	0	0	0	0	0	0	0	0	0	0	0	0	0	0	0	0	0	0	0	0	0	0	0	0	0	0	0	0	0	0	0	6	3	0	0	0	0	0	0	0	0	0	0	0	0	0	0	0	0	0	0	0	0	0	0	0	0	0	0	0	0	0	0	0	0	0	0	0	0	0	0	0	0	0	0	0	0	0	0	0	0	0	0	0	0	0	0	0	0	0	0	0	0	0	0	0	0	0	0	0	0	0	0	0	0	0	0	0	0	0	0	0	0	0	0	0	0	0	0	0	0	0	0	0	0	0	0	0	0	0	0	0	0	0	0	0	0	0	0	0	0	0	0	0	0	0	0	0	0	0	0	0	2	0	0	0	0	0	0	0	0	0	0	0	0	0	0	0	0	0	0	0	0	0	0	0	0	0	0	0	0	0	0	0	0	0	0	0	0	0	0	0	0	0	0	0	0	0	0	0	0
ENSG00000288218	ENSG00000288218	0	0	0	0	0	0	0	0	0	0	0	0	0	0	0	0	0	0	0	0	0	0	0	0	0	1	0	0	0	0	0	0	0	0	0	0	0	1	1	0	0	0	0	1	0	1	1	1	5	1	0	0	0	0	0	4	0	3	0	7	3	5	6	4	0	2	2	3	1	8	2	0	0	0	0	0	0	0	0	0	0	0	0	0	0	0	0	0	0	0	0	0	0	0	0	0	0	0	0	0	0	0	0	0	0	0	0	0	0	0	0	0	0	0	0	0	0	0	0	0	0	0	0	0	1	0	0	0	0	0	3	2	1	0	0	0	0	0	0	0	0	0	0	0	0	0	0	0	0	1	0	0	0	1	2	0	0	0	0	0	0	0	6	3	1	0	1	1	0	0	0	0	0	0	14	3	2	15	0	0	2	0	0	0	0	0	2	1	0	0	0	1	0	0	1	6	0	0	1	1	0	0	2	0	0	0	0	0	0	1	1	0	0	4	0	0	0	0	0	0	0	0	0	0	0	0	0	0	0	0	0	0	0	0	0	0	0	0	0	1	1	0	0	0	0	0	0	0	0	0	0	0	10	8	0	0	0	0	0	0	0	0	1	0	0	0	0	0	0	0	0	0	0	0	0	0	0	0	0	0	0	0	0	0	0	0	0	0	0	0	0	0	0	0	0	0	0	0	0	0	0	0	0	0	0	0	0	0	0	0	0	0	0	0	1	0	0	0	12	14	0	0	2	0	2	0	0	0	0	1	0	2	1	4	13	5	4	3	2	0	0	0	0	0	17	3	0	4	4	3	10	4	0	0	12	10	1	0	11	7	9	4	0	7	5	0	1	4	3	5	0	0	18	5	0	0	2	12	1	1	0	2	3	0	4	0	0	0	0	0	1	1	0	0	0	0	0	2	0	0	0	0	0	0	0	0	0	0	0	1	1	0	0	1	0	6	0	0	1	0	0	0
ENSG00000107771	CCSER2	708	947	285	424	325	244	604	574	117	1645	58	1635	633	355	845	686	726	1574	1572	1811	1877	458	3661	3662	622	2196	2222	1116	1332	1008	2510	1948	273	2211	209	737	358	1794	1538	760	1404	912	1647	663	899	1341	2156	1327	1990	2917	3058	1674	1222	5222	5104	3899	3929	3291	3207	3778	3823	4648	4831	4493	4483	5902	5827	4058	4048	3284	3218	3793	3914	4048	3558	2481	3363	3743	3021	3196	3313	1232	1689	2307	1667	1338	1450	1424	2050	1418	1536	1769	1232	1689	1042	2307	1730	1667	1728	1338	1972	1450	1424	2050	1418	1536	1769	5198	3925	4449	4293	4614	4364	3343	3028	4512	3092	3112	3793	1267	1982	2476	2048	2061	2134	1564	3734	1819	1052	1986	881	2055	1409	1528	1469	1521	1941	1490	2746	1804	1768	1076	953	1230	1531	1889	1708	1026	1945	1658	1189	1117	1748	1896	1326	1649	834	740	397	350	1047	2166	3363	2742	4250	2743	1000	1989	2538	2697	3349	3635	2817	3181	6072	4099	3530	3568	2266	1917	4925	2371	2528	2205	4264	3442	2599	1954	180	142	1901	2282	1496	1533	1254	1510	1656	1817	3154	2634	2343	1505	3897	2401	2135	2482	1238	1831	2390	1472	3373	1595	1481	1834	1700	440	3904	3419	1990	3189	2141	3416	5606	2309	2724	85	651	399	842	242	486	969	657	1219	166	1011	1676	3136	1761	3331	1489	2751	689	111	20	414	746	1296	229	751	1516	1168	1361	2590	426	651	4335	3257	2559	2701	2426	3876	2582	1303	1419	1573	1561	1459	2030	1160	1381	2784	1993	1303	1419	1573	1561	1459	2030	1160	1381	2784	1993	3579	4177	3129	3768	2750	3259	4283	3039	3407	2646	3835	3659	4783	1121	1303	1548	1388	2425	1242	1520	961	1825	1743	1296	1741	1613	1817	1453	1674	1501	1543	2068	428	596	248	2214	1900	2537	2114	1647	1772	2434	1463	1148	993	1884	2288	4211	3319	3852	2204	3293	2855	2785	2583	1619	892	2518	1563	2151	1498	3823	3339	2079	1733	3670	4320	2733	2930	1046	1011	2996	4467	2752	1950	3321	3974	2840	3933	2135	5181	3765	3471	3508	2524	2192	3105	756	297	3652	3646	1695	2272	3956	3066	3829	4810	2720	2338	4466	2432	2883	2138	2554	2919	3258	1179	2515	6877	2405	2294	3001	1945	2997	6111	3645	1833	5106	3026	4067	3999	3471	2213	2248	1942	2039	2631	2109	1704	2427	4844	5754	3524	4125	4219	5984	2619	4593	4726
ENSG00000277479	ENSG00000277479	0	0	0	0	0	0	0	0	0	0	0	0	0	0	0	0	0	0	0	0	0	0	0	0	0	0	0	0	0	0	0	0	0	0	0	0	0	0	0	0	0	0	0	0	0	0	0	0	0	0	0	0	0	0	0	0	0	0	0	0	0	0	0	0	0	0	0	0	0	0	0	0	0	0	0	0	0	0	0	0	0	0	0	0	0	0	0	0	0	0	0	0	0	0	0	0	0	0	0	0	0	0	0	0	0	0	0	0	0	0	0	0	0	0	0	0	0	0	0	0	0	0	0	0	0	0	0	0	0	0	0	5	0	1	0	0	0	0	0	0	0	0	0	0	0	0	0	0	0	0	0	0	1	0	0	0	0	0	0	0	0	0	0	0	0	0	0	1	0	0	0	0	0	1	0	0	0	0	0	0	0	0	0	2	0	0	0	0	0	0	0	0	0	0	0	0	0	0	0	0	0	0	0	0	0	0	0	0	0	0	0	0	0	0	0	0	0	0	0	0	0	0	0	0	0	0	0	0	0	0	0	0	0	0	0	0	0	0	0	0	0	0	0	0	0	0	0	0	0	0	0	0	0	0	0	0	0	0	0	0	0	0	0	0	0	0	0	0	0	0	0	0	0	0	0	0	0	0	0	0	0	0	0	0	0	0	0	0	0	0	0	0	0	0	0	0	0	0	0	0	0	0	0	0	0	0	0	0	0	0	0	0	0	0	0	0	0	0	0	0	0	0	0	0	0	0	0	0	0	0	0	0	0	0	0	0	0	0	0	0	0	0	0	0	0	0	0	0	0	0	0	0	0	0	0	0	0	0	0	0	0	0	0	0	0	0	0	0	0	0	0	0	0	0	0	0	2	0	0	0	0	0	0	0	0	0	0	0	0	0	0	0	0	0	0	0	0	0	0	0	0	0	0	0	0	0	0	0	0	0	0	0	0	0	0	0	0	0	0	0	0	0
ENSG00000165476	REEP3	454	562	202	385	249	143	288	589	20	937	52	904	556	163	417	409	262	1470	623	691	595	95	879	850	225	1475	616	242	540	460	702	477	49	584	52	208	103	635	599	675	341	275	560	253	283	418	592	504	967	1605	940	567	1344	6857	6653	1175	1221	1117	1113	1053	1032	2362	2328	1059	1115	1547	1537	1269	1268	1289	1270	1067	1093	3351	2476	3301	2600	2224	3048	2872	2841	152	178	194	203	193	214	199	186	203	179	160	152	178	80	194	161	203	205	193	245	214	199	186	203	179	160	1874	3040	3210	3480	1865	2973	2852	2326	2964	2784	2903	2147	2011	2496	4101	2984	4408	1607	939	3215	1249	670	884	511	910	666	1005	921	748	835	820	2769	1339	1393	748	469	698	949	927	785	513	1075	948	837	770	1329	1433	677	845	487	396	244	297	688	1387	1700	978	2467	1599	485	1336	1402	1722	2022	2346	1273	1731	2609	2297	1252	1517	1465	1255	3101	1569	1442	1674	3107	2885	1132	820	94	89	957	1149	960	819	789	1245	263	657	721	752	963	767	819	701	1096	873	1905	686	929	507	758	580	638	666	613	245	1307	1844	1167	2343	1618	1944	1413	1189	1808	84	294	212	789	202	188	515	354	940	118	338	488	839	552	1388	380	1066	176	33	15	106	200	671	88	247	400	312	669	1307	381	468	5106	3681	3550	3372	2111	2478	3002	205	159	219	198	182	196	108	240	271	185	205	159	219	198	182	196	108	240	271	185	1904	2776	2751	3116	1901	2408	2594	2299	1399	1696	3056	2101	1768	602	721	1313	1230	2114	577	983	715	1278	1302	861	1601	1230	1184	2157	1450	2221	2211	2973	654	781	406	586	1016	1522	848	715	636	845	581	539	512	844	1290	6490	3225	2288	1590	1971	2276	2148	1464	1724	764	2688	1224	1439	1303	1402	1080	800	709	1090	1269	851	1068	698	577	877	1964	2238	844	1373	2017	1125	2277	957	2765	2246	1994	1445	975	928	1692	349	149	1476	1699	1151	1884	2204	2868	1814	3779	2575	914	3614	1755	1839	1586	2053	1807	829	697	558	1978	927	842	3604	550	820	3025	1155	518	1171	1146	3735	1281	585	960	414	576	582	1063	563	706	867	1064	2580	1527	1793	1277	3530	989	1399	1208
ENSG00000287016	ENSG00000287016	0	0	0	0	0	0	0	0	0	0	0	0	0	0	0	0	0	0	1	4	1	2	7	10	2	3	4	1	1	0	8	1	0	1	0	0	0	0	1	4	1	0	0	0	0	10	4	0	0	7	8	1	1	0	1	2	10	3	3	8	3	1	2	0	2	5	2	2	0	3	5	4	2	2	1	0	2	2	0	0	1	0	0	0	0	0	0	0	0	0	0	0	0	0	0	0	0	0	0	0	0	0	0	0	0	0	0	5	2	2	2	1	3	2	0	5	0	2	0	0	0	0	0	2	1	3	7	6	2	0	3	7	2	3	0	1	3	1	1	4	2	2	1	0	1	4	3	8	4	2	3	1	1	3	2	1	1	0	0	1	0	1	0	4	6	4	2	1	1	0	1	0	3	4	3	0	4	0	1	7	0	4	0	5	0	4	7	9	0	1	7	10	0	1	4	8	0	0	0	1	0	0	0	1	0	0	0	0	0	1	0	0	0	0	0	0	0	0	0	0	0	7	1	0	0	0	0	0	0	0	0	0	14	0	0	1	9	2	5	2	0	1	1	0	0	0	8	1	6	1	0	0	12	7	0	0	2	2	1	0	1	1	0	0	0	0	0	0	0	0	0	0	0	0	0	0	0	0	0	0	0	0	0	3	3	1	0	5	2	1	1	3	1	2	1	4	13	12	3	6	0	18	13	3	5	13	17	14	3	0	9	7	0	1	3	1	0	1	0	0	0	1	1	0	2	1	3	1	1	0	3	1	2	0	0	0	2	2	1	3	1	0	3	4	0	0	7	0	6	2	4	2	0	0	2	4	2	1	3	0	0	0	1	2	3	1	0	0	2	3	2	0	6	3	3	0	0	0	1	1	0	1	7	4	7	1	2	4	0	0	0	0	0	0	0	1	1	2	0	0	0	0	2	0	1	0	0	0	0	0	0	0	0	0	1	0	0	0	0	3	0	0
ENSG00000269891	ARHGAP19-SLIT1	4	6	2	3	3	0	2	9	0	8	0	15	1	0	5	6	1	20	5	19	16	2	27	19	1	30	14	2	5	14	35	9	1	10	2	10	4	6	2	14	11	3	12	7	2	7	8	7	102	155	85	9	5	20	26	25	26	31	34	11	19	27	22	11	15	8	12	11	22	15	8	23	19	11	16	23	13	26	32	16	39	6	3	7	16	5	9	3	4	2	9	4	6	3	3	7	1	16	14	5	9	9	3	4	2	9	4	49	95	28	60	55	41	55	83	65	57	43	44	3	13	6	12	16	33	33	57	29	22	37	9	26	44	51	18	19	47	28	65	33	25	20	24	25	12	22	67	37	29	37	45	21	52	41	30	24	19	26	17	21	29	54	22	17	77	59	25	49	26	29	39	14	62	123	18	12	5	15	63	48	66	60	46	20	120	123	55	41	3	2	36	96	57	34	27	42	7	23	9	18	23	17	18	40	28	22	31	15	18	11	15	19	17	16	24	7	10	52	27	25	21	35	11	21	10	1	0	1	12	0	0	4	6	21	1	1	8	13	11	19	9	10	3	1	0	0	2	12	2	7	5	4	411	354	0	2	10	21	19	21	19	10	19	7	19	27	13	6	9	5	8	6	6	7	19	27	13	6	9	5	8	6	6	22	66	90	57	62	32	49	27	60	42	76	91	41	18	20	17	9	11	24	20	17	9	14	17	31	12	14	7	19	6	11	1	3	3	4	11	29	24	24	20	13	30	18	32	25	30	57	73	23	27	29	21	14	28	19	27	17	18	14	34	27	30	30	6	15	20	18	30	30	0	42	18	50	28	23	25	25	16	26	16	37	37	25	21	51	28	28	32	18	21	22	18	49	15	12	22	43	43	22	33	27	41	31	47	40	23	19	17	52	26	9	42	15	14	36	19	6	18	18	22	25	23	14	14	14	10	14	6	17	36	12	43	13	29	15	8	25	7	13
ENSG00000229458	ENSG00000229458	0	0	0	0	0	0	0	0	0	0	0	0	0	0	0	0	0	0	0	0	0	0	0	0	0	0	1	0	0	1	0	0	0	0	0	0	0	0	0	0	0	0	0	0	0	0	0	0	0	0	0	0	0	0	1	1	0	0	0	0	0	0	1	0	0	0	0	0	0	0	0	0	0	0	0	0	0	0	0	0	0	0	0	0	0	0	0	0	0	0	0	0	0	0	0	0	0	0	0	0	0	0	0	0	0	0	0	0	0	1	0	3	0	0	0	1	0	1	0	0	0	0	0	0	0	0	0	0	0	1	0	0	0	0	0	0	0	3	0	0	0	0	0	0	0	0	0	0	0	1	0	0	0	0	0	0	0	0	0	0	0	0	0	0	0	1	0	0	1	0	1	0	0	0	0	0	0	0	0	0	0	1	0	0	1	0	0	0	0	0	3	0	0	0	0	0	0	0	0	0	0	0	0	0	0	0	0	0	0	0	0	0	0	0	0	0	0	0	0	0	0	0	0	0	0	0	0	0	0	0	0	0	0	0	0	0	0	0	0	0	0	0	0	0	0	0	0	0	0	0	0	0	0	0	0	0	0	2	0	0	0	0	0	0	0	0	0	0	0	0	0	0	0	0	0	0	0	0	0	0	0	0	0	0	0	0	0	0	0	0	1	0	0	0	1	0	0	0	0	0	0	0	0	0	0	0	0	0	1	0	0	0	0	0	0	0	0	0	0	0	0	0	0	0	0	0	0	0	0	0	1	0	0	2	0	0	0	0	0	0	0	0	0	1	0	0	0	0	0	0	0	3	0	0	0	2	0	0	0	0	0	0	0	0	0	0	0	3	1	0	2	0	1	0	0	0	0	0	0	0	1	0	0	0	0	0	2	0	0	0	0	0	0	0	0	0	0	0	0	0	0	0	0	0	0	0	0	0	0	0	0	0	0	0	0	0	0	0	0	0	0	0
ENSG00000225738	NRG3-AS1	0	0	0	0	0	0	0	0	0	0	0	0	0	0	0	1	0	0	0	0	0	0	0	0	0	0	0	0	0	0	0	0	0	0	0	0	0	0	0	0	0	0	1	0	0	0	0	0	0	0	0	0	0	0	0	0	0	0	0	0	0	0	0	0	0	0	0	0	0	0	0	0	0	0	0	0	0	0	0	0	0	0	0	0	0	0	0	0	0	0	0	0	0	0	0	0	0	0	0	0	0	0	0	0	0	0	0	0	1	1	0	0	1	0	0	0	0	1	0	0	0	0	0	0	0	0	0	1	0	0	0	0	0	3	0	0	0	0	0	0	0	0	0	1	0	0	0	0	0	0	0	0	0	0	0	0	0	0	0	0	0	0	0	0	0	0	0	1	0	0	0	0	0	0	0	0	0	0	0	0	0	0	0	0	0	0	0	0	0	0	1	2	0	0	0	0	0	0	0	0	0	0	0	0	0	0	0	0	0	0	0	0	0	0	0	0	0	0	0	0	0	0	0	0	0	0	0	0	0	0	0	0	0	0	0	0	0	0	0	0	0	0	0	0	0	0	0	0	0	0	0	0	0	0	0	0	0	0	0	0	0	1	0	0	0	0	0	0	0	0	0	0	0	0	0	0	0	0	0	0	0	0	0	0	0	0	0	0	1	0	1	0	0	0	1	0	0	0	0	0	0	0	0	0	0	0	0	0	0	0	0	0	0	0	0	0	0	0	0	0	0	0	0	0	0	1	0	2	0	0	2	0	0	0	0	0	1	0	0	0	0	0	5	1	0	0	0	0	0	0	0	0	0	10	0	0	0	0	0	0	0	0	0	0	0	0	1	2	0	0	0	0	0	0	0	0	2	1	0	0	0	0	0	0	0	0	0	0	0	0	0	0	0	0	0	0	0	0	0	0	0	0	0	0	0	0	0	0	0	0	0	0	0	0	0	0	0	0	0	0	0	0
ENSG00000231132	ENSG00000231132	0	0	0	0	0	0	0	0	0	0	0	0	0	0	0	0	0	0	0	0	0	0	0	0	0	0	0	0	0	0	0	0	0	0	0	0	0	0	0	0	0	0	0	0	0	0	0	0	0	0	0	0	0	0	0	0	0	0	0	0	0	0	0	0	0	0	0	0	0	0	0	0	0	0	0	0	0	0	0	0	0	0	0	0	0	0	0	0	0	0	0	0	0	0	0	0	0	0	0	0	0	0	0	0	0	0	0	0	0	0	0	0	0	0	0	0	0	0	0	0	0	0	0	0	0	0	0	0	0	0	0	0	0	0	0	0	0	0	0	0	0	0	0	0	0	1	0	0	0	0	0	0	0	0	0	0	0	0	1	0	0	0	0	0	0	0	0	0	0	0	0	0	0	0	0	0	0	0	0	0	0	0	0	0	0	0	0	0	0	0	0	0	0	0	0	0	0	0	0	0	0	0	0	0	0	0	0	0	0	0	0	0	0	0	0	0	0	0	0	0	0	0	0	0	0	0	0	0	0	0	0	0	0	0	0	0	0	0	0	0	0	0	0	0	0	0	0	0	0	0	0	0	0	0	0	0	0	1	0	0	0	0	0	0	0	0	0	0	0	0	0	0	0	0	0	0	0	0	0	0	0	0	0	0	0	0	0	0	0	0	0	0	0	0	0	0	0	0	0	0	0	0	0	0	0	0	0	0	0	0	0	0	0	0	0	0	0	0	0	0	0	0	0	0	0	0	0	0	0	0	0	0	0	0	0	0	0	0	0	0	0	0	0	0	0	0	0	0	1	0	0	0	0	0	0	0	0	0	0	0	0	0	0	0	1	0	0	0	0	0	0	0	0	0	0	0	0	0	0	0	0	0	0	0	0	0	0	0	0	0	0	0	0	0	0	0	0	0	0	0	0	0	0	0	0	0	0	0	0	0	0	0	0	0	0	0	0	0	0	0	0	0
ENSG00000287057	ENSG00000287057	0	0	0	0	0	2	0	0	0	0	0	0	0	0	0	0	0	1	0	0	0	0	1	1	0	0	2	0	0	0	1	0	0	0	0	1	0	2	1	0	4	0	1	2	3	2	1	1	61	69	64	0	0	0	0	1	4	0	0	0	0	2	2	0	0	1	0	0	2	3	1	1	0	0	0	0	0	0	0	0	0	0	0	0	0	0	0	0	0	0	0	0	0	0	0	0	0	0	0	0	0	0	0	0	0	0	0	1	0	0	0	0	1	0	1	0	3	0	0	0	2	0	1	0	0	0	1	5	2	2	3	6	0	1	4	1	0	1	0	8	2	3	1	0	0	1	2	0	3	1	5	2	3	5	1	6	0	0	0	1	0	6	5	7	3	2	0	0	2	0	4	3	3	1	5	2	0	7	1	2	12	4	2	0	4	5	2	3	1	0	0	3	0	3	0	0	0	0	0	0	0	0	0	0	0	0	0	0	0	0	0	0	0	0	0	0	0	0	0	0	0	0	0	0	0	0	0	0	0	0	0	0	0	0	0	0	0	0	2	2	0	0	0	0	0	0	0	0	0	1	1	0	197	126	0	0	0	0	0	0	0	0	0	0	0	0	0	0	0	0	0	0	0	0	0	0	0	0	0	0	0	0	0	0	0	0	0	0	0	0	0	0	0	0	0	0	0	0	0	0	0	0	0	0	0	0	0	0	0	0	0	0	1	0	1	0	0	0	4	6	0	0	0	0	3	0	0	4	2	5	1	5	2	1	3	0	4	0	0	1	1	1	3	3	9	5	11	3	2	0	5	2	0	6	8	3	6	0	4	2	1	5	1	5	3	2	4	3	0	1	5	0	2	0	2	2	2	2	3	3	1	4	6	1	1	0	6	5	0	0	0	0	0	0	0	0	0	0	0	0	0	0	0	0	0	0	0	0	0	0	0	0	7	0	0	0	0	0	0	0	1	0
ENSG00000214549	SDHCP2	0	0	0	0	0	0	0	0	0	0	0	0	0	0	0	0	0	0	0	0	0	0	0	0	0	1	0	0	0	0	0	0	0	0	0	0	0	0	0	0	0	0	1	0	0	1	0	0	0	0	0	0	0	0	0	0	0	0	0	0	0	0	0	0	0	1	0	0	1	0	0	0	0	0	0	0	0	0	0	0	0	0	0	1	0	0	0	0	0	0	1	0	0	0	0	1	0	0	0	0	0	0	0	0	0	1	0	0	0	0	0	0	0	0	0	0	0	0	0	0	0	0	0	0	0	0	0	0	0	0	0	0	0	2	0	0	0	0	0	0	0	0	0	0	0	0	0	0	0	0	0	0	0	0	0	0	0	0	0	0	0	0	0	0	0	3	0	0	0	0	0	0	0	0	0	0	0	0	0	0	1	6	0	0	0	0	0	0	0	0	0	0	0	0	0	0	0	0	0	0	0	0	0	0	0	0	0	0	0	0	0	0	0	0	0	0	0	0	0	0	0	0	0	0	0	0	0	1	0	0	0	0	0	0	0	0	0	0	0	0	0	0	0	0	0	0	0	0	0	1	0	0	0	0	0	0	0	0	0	0	0	0	0	1	0	0	0	1	0	0	0	0	0	1	0	0	0	1	0	0	0	0	0	0	1	0	0	2	0	0	0	0	0	0	0	0	0	0	0	0	0	0	0	0	0	0	0	0	0	0	0	0	0	0	0	0	0	0	0	0	0	0	0	0	0	0	0	0	0	0	1	0	0	0	0	0	0	0	0	1	0	0	0	0	0	0	0	0	0	0	0	0	0	0	0	0	0	0	0	0	0	0	1	0	0	0	0	0	0	1	0	0	0	0	0	0	0	0	0	0	0	0	0	0	0	0	0	0	0	0	0	0	0	0	0	0	0	0	0	0	0	0	0	0	0	0	0	0	0	0	0	0	0	0	0	0	0	0	0	0	0	0
ENSG00000095587	TLL2	66	53	33	28	20	11	24	47	2	119	3	145	49	14	49	35	40	149	61	102	75	17	150	201	36	213	92	41	96	24	125	94	1	132	10	39	11	74	67	52	56	26	63	20	46	82	76	66	667	1406	405	2	2	375	343	207	211	124	164	269	261	410	378	349	322	508	511	375	379	250	235	160	154	221	133	358	119	205	281	119	215	40	81	62	55	62	82	47	36	98	54	95	40	81	30	62	57	55	60	62	70	82	47	36	98	54	95	33	75	54	72	56	79	58	69	81	64	53	51	4	8	8	5	1	208	190	539	305	56	93	135	285	138	196	217	141	214	113	204	184	173	92	27	46	215	238	123	77	136	133	88	42	171	187	146	225	22	28	27	35	76	129	366	272	238	206	42	109	229	299	250	334	249	263	673	437	399	519	244	141	368	161	199	190	251	293	130	89	12	9	116	93	145	114	86	156	159	74	314	291	170	222	410	228	278	350	175	90	311	102	282	150	117	160	252	115	292	299	176	382	240	300	570	236	402	2	17	28	60	15	17	109	42	98	18	26	110	135	95	252	67	183	21	3	0	15	30	61	10	26	81	51	2896	1614	2	1	305	245	136	164	176	132	202	106	90	33	55	67	116	21	192	62	95	106	90	33	55	67	116	21	192	62	95	29	56	32	22	34	67	53	40	69	43	49	152	21	29	56	72	20	158	41	59	52	73	58	58	69	60	74	111	86	6	7	4	27	13	2	270	421	215	224	146	135	200	182	84	84	179	253	1072	607	421	402	481	425	303	295	167	71	273	122	131	164	328	390	283	159	398	528	267	263	92	91	506	596	312	244	398	496	382	450	308	782	405	454	422	378	244	375	66	6	367	440	88	201	451	352	314	567	275	164	490	268	268	267	181	308	248	140	258	657	361	251	550	180	298	723	331	212	454	299	21	346	334	299	196	151	191	233	172	138	333	372	674	314	396	409	573	257	412	365
ENSG00000215151	ABCD1P2	0	0	0	0	0	0	0	3	0	0	0	1	0	0	0	0	0	0	0	0	0	0	1	0	0	0	0	0	0	0	0	0	0	0	0	0	0	0	0	0	0	0	0	0	0	0	0	0	36	47	24	0	0	0	0	0	0	0	0	0	0	0	0	0	0	0	0	0	0	0	0	0	0	0	0	0	0	0	0	0	0	0	0	0	0	0	0	0	0	0	0	0	0	0	0	0	0	0	0	0	0	0	0	0	0	0	0	0	0	0	0	0	0	0	0	0	0	0	0	0	0	0	0	1	0	1	0	0	0	0	0	1	0	3	0	0	0	0	0	0	0	0	0	0	0	0	0	0	0	0	0	0	1	0	0	0	0	0	0	0	0	0	0	0	1	0	0	0	0	0	0	0	0	0	0	0	0	0	0	0	0	0	0	0	0	0	0	0	0	0	0	0	0	0	0	0	0	0	0	0	0	0	0	0	0	0	0	0	0	0	0	0	0	0	0	0	0	0	0	0	0	0	0	0	0	0	0	0	0	0	0	0	0	0	0	0	0	0	0	0	0	0	0	0	0	0	0	0	0	0	0	0	147	73	0	0	0	0	0	0	0	0	0	0	1	0	0	0	0	1	0	0	0	0	1	0	0	0	0	1	0	0	0	0	0	0	0	0	1	0	0	0	0	0	0	0	0	0	0	0	0	0	0	0	0	0	0	0	0	0	0	0	2	1	0	1	0	0	0	0	0	0	0	1	0	0	0	0	0	0	6	0	0	0	0	0	1	0	0	0	0	0	0	2	0	0	0	0	0	0	0	0	0	0	2	0	1	1	1	0	0	1	0	0	3	1	3	0	0	0	0	6	0	0	0	0	0	0	0	0	0	0	0	0	0	0	0	0	0	0	0	0	0	0	0	0	0	0	0	0	0	0	0	0	0	0	0	0	0	0	0	0	0	0	0	0	0	0	0	0	0	0
ENSG00000272748	ENSG00000272748	0	0	0	0	0	0	0	0	0	0	0	0	0	0	0	0	0	0	0	0	0	0	0	2	0	0	0	0	1	1	0	0	0	0	0	0	0	0	0	1	0	0	0	0	0	0	0	0	7	14	3	0	0	0	0	0	0	0	0	0	0	0	0	0	1	0	1	1	0	0	0	0	1	0	0	0	0	1	2	0	1	0	0	1	0	0	0	0	0	0	0	0	0	0	0	1	0	0	0	0	0	0	0	0	0	0	0	0	0	0	0	0	0	0	0	0	0	0	0	0	0	0	0	0	3	1	0	0	0	0	0	0	0	0	0	0	1	0	0	1	0	0	0	0	0	0	1	0	3	3	0	2	0	2	0	0	0	1	0	0	0	0	2	0	4	1	0	0	2	0	0	0	0	1	2	4	8	4	0	0	0	1	1	0	2	0	3	7	0	0	3	0	0	0	0	0	4	0	5	6	1	1	8	1	2	0	1	2	8	1	0	2	1	1	7	0	0	1	10	3	2	2	3	2	0	0	0	0	2	0	0	0	0	0	0	0	0	0	0	0	0	0	0	0	0	0	0	0	0	0	0	0	24	2	0	0	0	1	1	0	1	0	0	0	0	0	0	0	1	0	0	0	0	0	0	0	0	0	1	0	0	0	0	0	0	0	0	0	0	0	0	0	0	1	0	0	0	0	0	2	0	2	0	0	1	0	0	0	1	1	0	0	0	0	0	0	0	0	0	0	1	0	0	0	0	0	0	0	0	2	1	0	2	0	1	0	2	2	2	0	1	0	0	0	5	0	0	1	2	1	0	1	0	0	3	3	8	0	1	0	2	1	0	0	0	1	4	2	1	6	0	0	1	0	0	0	1	1	0	0	0	7	2	0	1	1	0	1	3	0	5	1	0	4	0	1	3	4	1	2	3	6	1	4	0	3	5	4	1	2	0	0	0	3	5	3	12	1	0	17	0	5
ENSG00000226426	ENSG00000226426	0	0	0	0	0	0	1	0	0	0	0	0	0	0	0	1	0	1	0	0	0	0	0	0	0	0	0	0	0	0	0	0	0	0	0	0	0	0	0	0	0	0	0	0	0	0	0	0	0	0	0	0	0	0	0	0	0	1	0	1	0	0	0	0	1	0	0	0	0	0	0	0	0	3	0	0	2	4	1	1	2	0	0	0	0	0	0	0	2	0	0	1	0	0	0	0	0	0	0	0	1	0	0	2	0	0	1	1	5	0	1	0	0	0	4	4	1	5	0	0	0	0	0	0	0	0	0	0	0	0	0	0	0	0	0	0	0	0	0	0	0	0	0	0	0	2	2	0	0	0	0	0	0	0	0	0	0	0	0	0	0	0	1	0	0	0	0	0	0	0	0	0	0	0	4	4	0	0	2	0	5	0	0	0	0	0	0	0	0	0	0	3	0	0	0	1	0	0	0	0	0	0	0	0	0	0	0	0	0	0	0	0	0	0	0	0	0	0	0	0	0	0	0	0	0	0	0	0	1	0	0	0	0	0	0	0	0	0	0	1	0	2	0	0	0	0	2	0	0	0	0	0	0	0	0	0	0	1	2	2	3	1	2	1	0	0	0	1	0	0	0	3	0	1	0	0	0	1	0	0	0	3	0	0	4	2	4	0	2	1	1	1	2	1	17	3	0	1	9	2	16	1	6	2	3	4	2	6	4	5	0	6	0	0	0	0	0	0	0	0	3	2	1	4	1	1	0	1	0	0	1	0	2	0	1	1	6	3	0	0	0	0	3	0	0	0	4	1	1	3	1	3	0	0	0	1	2	1	2	3	4	3	1	0	0	2	0	0	0	2	0	0	0	1	2	0	0	0	1	2	0	0	0	0	2	3	0	0	0	0	0	0	0	0	0	0	0	0	0	0	0	0	0	0	0	0	0	0	0	0	0	0	0	0	0	0	0	0	0	0	0	0
ENSG00000148572	NRBF2	78	66	22	32	33	45	51	46	5	110	3	96	59	23	62	33	42	128	131	142	136	26	244	245	38	125	171	70	101	68	201	128	12	152	22	59	13	147	152	55	103	55	133	65	88	109	131	96	201	245	200	286	520	194	193	203	198	121	141	198	226	307	312	313	339	498	411	280	266	207	203	222	210	392	468	264	332	364	386	452	370	177	162	167	204	290	147	118	205	141	236	303	177	162	59	167	186	204	201	290	186	147	118	205	141	236	303	193	195	247	225	194	215	182	234	111	250	272	250	836	1262	1394	1165	989	187	109	294	146	63	113	48	135	69	94	100	99	160	127	258	170	149	82	67	99	134	144	118	54	165	134	85	69	135	126	104	137	34	35	33	14	84	143	211	162	281	190	80	124	168	167	265	251	149	197	593	366	366	319	233	158	334	216	238	160	301	277	230	212	4	16	155	142	132	86	83	112	323	276	811	407	387	280	802	534	438	467	224	268	538	250	702	283	269	362	339	55	782	809	382	556	401	795	1137	510	480	1	48	62	72	32	24	68	42	113	18	73	123	182	148	198	95	174	56	8	6	42	54	100	18	57	117	77	163	202	252	285	471	402	387	274	303	473	296	175	170	247	131	148	188	110	168	243	142	175	170	247	131	148	188	110	168	243	142	126	136	204	180	161	182	177	138	199	181	157	125	207	332	413	581	404	300	292	453	357	406	385	436	409	425	404	518	386	1081	1155	991	317	411	251	261	244	202	173	110	103	159	112	70	72	165	156	521	354	399	223	321	357	221	204	116	68	235	129	102	111	333	272	179	131	260	333	199	214	51	30	321	417	236	168	348	318	305	400	209	508	308	342	338	292	212	291	41	16	397	366	107	163	350	328	546	511	231	286	445	238	213	133	174	234	649	156	589	1120	416	391	392	328	425	834	669	379	902	446	444	603	703	357	450	227	398	418	324	305	521	917	1629	498	719	836	706	834	892	724
ENSG00000235677	NPM1P26	0	0	0	0	0	0	0	0	0	0	0	0	0	0	0	0	0	0	0	0	0	0	0	0	0	0	0	0	0	0	0	0	0	0	0	0	0	0	0	0	0	0	0	0	0	0	0	0	0	0	0	0	0	0	0	0	0	0	0	0	0	0	0	0	0	0	0	0	0	0	0	0	0	0	0	0	0	0	0	0	0	0	0	0	0	0	0	0	0	0	0	0	0	0	1	0	0	0	0	0	0	0	0	0	0	0	0	0	0	0	1	0	0	0	0	0	0	1	0	0	0	0	0	0	0	0	0	0	0	0	0	0	0	0	0	0	0	0	0	0	0	0	0	0	0	0	0	0	0	0	0	0	0	0	0	0	0	0	0	0	0	0	0	0	0	0	0	0	0	0	0	0	0	0	0	0	0	0	0	0	0	1	0	0	0	0	0	0	0	0	1	0	0	0	0	0	0	0	0	0	0	0	0	0	0	0	0	0	0	0	0	0	0	0	0	0	0	0	0	0	0	0	0	0	0	0	0	0	0	0	0	0	0	0	0	0	0	0	0	0	0	0	0	0	0	0	0	0	0	0	0	0	0	0	0	0	0	0	0	0	0	0	0	0	0	0	0	0	0	0	0	0	0	0	0	0	0	0	0	0	0	0	0	0	0	0	1	0	0	0	0	0	1	0	0	0	0	0	0	0	0	0	0	0	0	0	0	0	0	0	0	0	0	0	0	0	0	0	0	0	0	0	0	0	0	0	0	0	0	0	0	0	0	0	0	0	0	0	0	0	0	0	0	0	0	0	0	0	0	0	0	0	0	0	0	0	0	0	1	0	0	0	0	0	0	0	0	0	1	0	0	0	0	0	0	0	0	0	0	0	0	0	0	0	0	0	0	0	0	0	0	0	0	0	0	0	0	0	0	0	0	0	0	0	0	0	0	0	0	0	0	0	0	0	0	0	0	0	0	0	0	0
ENSG00000170788	DYDC1	4	1	1	0	0	0	0	0	0	0	0	1	1	1	4	0	0	0	0	5	2	0	11	6	1	14	2	6	1	0	1	5	0	3	0	6	2	0	1	1	12	0	1	1	1	3	1	1	7	32	25	0	0	0	1	15	10	30	33	17	20	9	5	12	7	31	22	13	19	8	14	2	1	0	0	0	1	7	3	0	0	0	0	0	0	0	0	0	0	0	1	0	0	0	0	0	0	0	0	0	0	0	0	0	0	1	0	1	2	1	4	1	0	0	0	2	2	0	4	0	1	2	2	1	21	14	53	5	2	20	26	35	5	10	17	5	26	10	32	6	17	2	13	4	13	4	21	4	21	2	8	23	32	6	3	7	6	0	5	5	2	82	59	9	99	19	36	5	44	3	125	3	55	35	8	10	27	8	19	1	55	19	48	5	83	7	1	17	12	6	8	8	27	12	14	2	0	0	0	1	0	0	0	0	0	1	0	0	1	0	0	0	0	0	0	0	0	0	0	0	0	1	0	0	0	0	0	1	0	0	0	3	0	0	0	1	6	1	2	18	8	11	1	0	0	0	0	0	0	0	5	0	59	41	0	0	0	1	3	1	0	0	0	0	0	0	0	0	0	0	0	0	0	0	0	0	0	0	0	0	0	0	0	0	1	0	2	0	0	3	3	2	0	1	4	2	0	0	1	0	0	0	0	0	0	0	0	1	2	0	0	0	4	2	1	2	0	0	6	5	28	8	31	1	45	18	15	3	18	10	22	12	37	14	9	3	14	20	6	0	49	9	35	0	22	9	23	5	54	21	38	11	19	0	20	15	25	4	89	2	31	15	4	34	42	5	17	18	25	14	33	1	11	13	100	1	5	5	1	28	5	7	38	3	32	8	28	6	0	0	1	0	0	0	0	0	0	0	0	0	0	0	0	0	1	0	2	0	0	0	0	2	0	0	0	0	2	1	0	0	0	0
ENSG00000165841	CYP2C19	0	0	0	0	0	0	0	0	0	0	0	0	13	0	2	0	0	0	1	3	0	0	3	13	0	0	0	1	0	0	2	0	0	0	0	0	0	1	1	0	1	0	0	0	0	0	0	0	5	4	4	0	0	0	0	0	0	0	0	0	1	0	0	0	0	0	0	0	0	0	0	3	3	2	2	1	0	0	1	3	0	0	0	0	0	0	0	0	0	0	1	0	0	0	0	0	0	0	0	0	0	0	0	0	0	1	0	0	1	0	0	0	2	0	5	0	0	0	1	0	0	0	0	0	0	0	0	0	0	0	0	0	0	0	0	0	1	0	0	0	0	0	0	0	0	0	2	0	0	0	0	0	0	0	0	0	0	0	0	0	0	0	3	0	7	0	1	0	1	3	0	0	0	2	1	0	0	0	0	0	0	0	3	0	0	0	0	3	0	0	3	0	0	0	0	0	3	2	4	2	2	5	3	5	2	3	0	1	0	0	4	1	0	0	4	0	6	5	5	0	0	3	9	1	0	0	0	0	1	0	0	0	0	0	0	0	1	1	1	0	2	0	0	0	0	0	0	0	0	0	0	0	13	3	0	0	0	2	1	0	0	2	0	0	0	0	0	0	0	0	0	0	0	0	0	0	0	0	0	0	0	0	0	0	0	0	0	0	1	6	0	0	0	6	0	0	14	16	43	49	0	1	6	12	39	22	36	42	22	0	11	41	0	0	0	0	0	0	0	0	0	1	0	0	1	0	0	0	0	0	0	1	0	2	0	0	0	0	0	0	0	0	0	0	0	0	0	0	1	0	0	0	0	0	2	0	0	0	0	0	0	2	0	0	0	0	0	1	0	1	0	0	4	0	0	3	0	0	0	0	3	2	0	3	0	0	0	1	7	0	4	12	1	1	0	1	1	2	4	0	11	1	2	0	4	2	4	1	3	1	2	1	1	6	17	3	7	2	0	0	1	4
ENSG00000226412	LINC02628	0	3	0	0	0	0	0	0	0	1	0	0	0	0	1	0	0	0	0	0	2	0	1	0	0	0	0	0	0	0	1	0	0	1	0	1	0	0	0	0	0	0	0	0	0	0	0	1	103	210	89	0	0	0	0	0	0	0	0	0	0	0	0	0	0	0	0	0	0	0	0	0	0	0	0	0	0	0	1	0	0	0	0	0	0	0	0	1	0	0	0	0	0	0	0	0	0	0	0	0	0	0	1	0	0	0	0	0	0	0	0	0	0	0	0	0	0	0	0	0	0	0	0	1	1	0	2	0	1	2	0	2	1	0	1	0	1	1	0	0	0	0	0	0	0	3	0	1	0	1	0	1	0	0	0	0	0	0	3	3	0	1	0	0	2	0	0	2	0	4	1	4	0	0	0	0	0	0	0	1	0	0	0	0	0	0	6	0	0	0	0	0	2	0	0	2	0	0	1	0	0	0	0	0	0	0	0	0	0	0	0	0	0	0	0	0	0	0	0	0	1	0	0	0	0	0	0	0	0	0	0	0	0	0	0	0	0	0	0	0	0	0	0	0	0	0	2	0	0	0	0	0	280	206	0	0	0	0	0	0	0	0	0	0	0	0	0	0	0	0	0	1	0	0	0	0	0	0	0	0	0	1	0	0	0	0	0	0	0	0	0	0	0	0	0	0	0	0	0	0	0	1	0	0	0	0	0	0	0	1	0	0	0	0	0	0	0	0	2	0	0	3	0	0	0	0	2	2	0	0	7	0	0	1	0	0	0	0	0	1	0	2	0	0	0	0	5	0	0	0	1	0	0	1	1	5	1	0	0	0	0	0	0	0	1	0	0	3	1	2	5	0	0	0	0	2	0	0	0	0	0	0	0	0	0	0	0	0	0	0	0	0	0	0	0	0	0	0	0	0	0	0	0	0	0	0	0	0	0	0	0	0	0	0	0	0	0	0	0	0	0	0
ENSG00000287528	ENSG00000287528	0	0	0	0	1	0	1	2	1	4	0	0	0	0	0	0	12	0	3	14	4	2	13	33	4	14	11	13	0	3	9	3	2	4	1	1	0	28	7	2	14	7	15	7	5	6	12	11	15	35	27	0	0	6	4	1	7	8	2	7	3	2	2	1	8	12	8	5	1	5	9	20	16	5	7	2	4	2	0	3	4	1	1	3	3	1	0	2	3	1	1	12	1	1	1	3	1	3	4	1	3	0	2	3	1	1	12	2	6	5	1	2	10	6	5	4	3	1	1	1	1	0	0	0	9	7	16	16	16	26	1	9	6	5	10	29	16	20	17	13	14	11	7	8	8	11	16	3	9	17	5	8	11	9	5	6	3	7	3	4	7	13	20	3	38	13	8	7	9	10	27	5	17	3	6	1	5	9	20	15	21	1	8	7	18	12	86	8	6	0	27	29	4	11	23	13	10	11	8	13	10	10	32	13	20	10	5	35	11	12	17	6	11	7	10	0	7	14	5	7	14	15	6	8	20	0	3	0	2	1	0	2	2	1	0	4	16	12	6	16	16	7	1	0	0	4	3	12	4	2	10	10	54	21	0	0	6	2	1	1	1	5	5	2	1	2	0	0	5	1	3	6	3	2	1	2	0	0	5	1	3	6	3	10	5	5	10	4	5	7	1	2	10	3	11	2	8	3	12	6	10	2	5	3	5	11	5	11	5	7	6	10	2	0	2	0	1	2	6	17	7	15	9	3	14	5	13	3	27	16	23	7	8	2	9	4	7	10	3	1	11	4	14	12	0	1	15	7	16	4	5	3	15	11	17	11	6	4	23	1	12	6	3	14	8	6	13	3	15	5	17	6	4	3	14	12	5	9	12	15	20	16	5	14	11	9	9	11	25	6	13	6	14	8	5	12	16	5	6	9	40	9	0	15	10	4	14	50	13	11	8	11	1	35	22	0	7	8	5	28	12	11
ENSG00000233533	MKNK2P1	0	0	0	0	0	0	0	0	0	0	0	0	0	0	0	0	0	0	0	0	0	0	0	0	0	0	0	0	0	0	0	0	0	0	0	0	0	0	0	0	0	0	0	0	0	0	0	0	2	7	12	0	0	0	0	0	0	0	0	0	0	0	0	0	0	0	0	0	0	0	0	0	0	0	0	0	0	0	0	0	0	0	0	0	0	0	0	0	0	0	0	0	0	0	0	0	0	0	0	0	0	0	0	0	0	0	0	0	0	0	0	0	0	0	0	0	0	0	0	0	0	0	0	0	0	0	0	0	0	0	0	0	0	0	0	0	0	0	0	0	0	0	0	0	0	0	0	0	0	0	0	0	0	0	0	0	0	0	0	0	0	0	0	0	0	0	0	0	0	0	0	0	0	0	0	0	0	0	0	0	0	0	0	0	0	2	0	0	0	0	0	0	0	0	0	0	0	0	0	0	0	0	0	0	0	0	0	0	0	0	0	0	0	0	0	0	0	0	0	0	0	0	0	0	0	0	0	0	0	0	0	0	0	0	0	0	0	0	0	0	0	0	0	0	0	0	0	0	0	0	0	0	19	4	0	0	0	0	0	0	0	0	0	0	0	0	0	0	0	0	0	0	0	0	0	0	0	0	0	0	0	0	0	0	0	0	0	0	0	0	0	0	0	0	0	0	0	0	0	0	0	0	0	0	0	0	0	0	0	0	0	0	0	0	0	0	0	0	0	0	0	0	0	0	0	0	0	0	0	0	1	0	0	0	0	0	0	0	0	0	0	0	0	0	0	0	0	0	0	0	0	0	0	0	0	0	0	1	1	0	0	0	0	0	0	0	0	0	0	0	0	0	0	0	0	0	0	0	0	0	0	0	0	0	0	0	0	0	0	0	0	0	0	0	0	0	0	0	0	0	0	0	0	0	0	0	0	0	0	0	0	0	0	0	0	0	0	0	0	0	0	0
ENSG00000213484	EIF4A1P8	0	0	0	0	0	0	0	0	0	0	0	0	0	0	0	0	0	0	0	0	0	0	0	0	0	1	0	0	0	0	0	0	0	0	0	0	0	0	0	0	0	0	2	0	0	0	0	0	0	0	0	0	0	0	0	0	0	0	0	0	0	0	0	0	0	0	0	0	0	0	0	0	0	0	0	0	0	0	0	0	0	0	0	0	0	0	0	0	0	0	0	0	0	0	0	0	0	0	0	0	0	0	0	0	0	0	0	0	0	0	0	0	0	0	0	0	0	0	0	0	0	0	0	0	0	0	2	0	0	0	0	0	0	0	0	0	0	0	0	0	0	0	0	0	0	0	0	0	0	0	0	0	0	0	0	0	0	2	2	0	0	0	0	0	0	0	0	0	0	0	0	0	0	0	0	0	0	0	0	0	0	0	0	0	0	0	0	4	0	0	0	0	0	0	0	0	0	0	0	0	0	0	0	0	0	0	0	0	0	0	0	0	0	0	0	0	0	0	0	0	0	0	0	0	0	0	0	0	0	0	0	0	0	0	0	0	1	0	0	0	0	0	0	0	0	1	0	1	0	0	0	0	0	0	0	0	0	0	0	0	0	0	0	0	0	0	0	0	0	0	0	0	0	0	0	0	0	0	0	0	0	0	0	0	0	0	0	0	0	0	0	0	0	0	0	0	0	0	0	0	0	0	0	0	0	0	0	0	0	0	0	0	0	1	0	0	0	0	0	0	0	0	0	0	0	0	0	0	0	0	0	0	0	1	0	0	0	0	0	0	0	0	0	0	0	4	0	0	0	0	0	0	0	0	0	0	0	0	0	1	0	0	0	0	0	0	0	0	0	0	0	0	0	0	0	0	0	0	0	0	0	0	0	0	0	0	0	0	0	0	0	0	0	0	0	0	0	0	0	0	0	0	0	0	0	0	0	0	0	0	0	0	0	0	0	0	0	0	0	0	0	0
ENSG00000228566	ENSG00000228566	109	130	42	73	49	63	94	274	26	194	25	244	186	61	232	320	55	339	222	591	358	49	411	1395	49	678	849	118	509	174	361	409	23	180	322	1303	431	3672	3071	119	2559	1022	2474	1542	1386	2206	1953	1590	3566	5957	3166	13	6	153	110	2668	2699	2177	2210	10918	10969	977	1022	1679	1646	2171	2152	942	1022	528	546	1736	1764	77	55	134	41	66	59	45	51	8	1	2	2	1	16	7	0	6	0	2	8	1	4	2	5	2	8	1	0	16	7	0	6	0	2	55	45	120	44	34	40	31	96	60	52	122	67	304	422	239	165	21	2054	3045	1906	1836	273	560	1131	5209	995	835	560	891	3481	1799	2647	2071	3516	2128	179	569	1828	2620	1907	669	3234	618	632	1500	1442	813	1085	3189	57	111	253	97	331	618	1707	6448	1259	3498	1016	3291	1668	931	1128	1619	2273	8755	997	872	1575	2791	501	451	2042	2095	1248	682	682	771	3063	1348	69	104	407	1585	1346	2234	1495	1340	253	205	421	96	142	90	444	390	249	190	23	266	264	192	355	153	157	171	289	11	528	519	111	177	234	283	648	261	240	18	69	47	105	41	42	122	85	150	12	119	1116	317	1049	1811	609	562	48	102	12	882	1111	1368	345	1291	1835	2634	11634	7133	7	1	39	72	47	76	63	52	98	3	9	2	5	3	7	6	2	3	17	3	9	2	5	3	7	6	2	3	17	37	61	149	94	41	88	127	40	38	40	114	96	31	9	17	29	23	16	29	15	17	17	22	19	22	33	6	253	30	342	326	227	19	195	59	454	534	1036	2396	491	659	954	438	1860	836	3103	722	828	582	2010	1145	730	346	901	1931	248	140	253	178	617	409	1562	1851	884	617	1682	3486	1312	1560	697	327	1687	1810	1373	2511	1019	736	1427	954	475	1361	4196	1022	3810	3990	2065	2273	125	64	474	675	545	326	757	231	2124	1514	280	1852	1876	558	2711	1911	303	564	566	67	385	300	230	155	79	311	199	199	324	325	1686	149	1154	609	355	147	347	474	381	231	251	166	289	471	794	506	352	481	1426	496	328	412
ENSG00000227683	ENSG00000227683	2	3	0	0	0	0	0	0	3	0	0	13	0	0	7	0	1	2	1	2	7	1	21	16	1	3	10	1	12	4	6	3	0	4	0	0	0	4	1	1	5	0	4	3	1	13	3	1	16	48	23	0	0	3	1	7	3	5	4	4	3	1	3	6	8	5	4	0	1	1	3	13	6	3	5	4	2	6	0	3	8	0	0	0	0	0	0	0	0	0	0	0	0	0	0	0	0	0	1	0	0	0	0	0	0	0	0	5	9	7	2	4	33	8	46	26	33	29	22	0	3	4	2	1	2	1	13	12	0	5	5	9	4	0	2	6	8	7	1	3	1	3	2	3	4	12	4	3	3	7	0	8	6	3	2	2	0	0	1	2	1	1	2	2	12	2	0	1	0	5	8	22	3	3	19	11	5	11	0	5	13	6	6	2	10	6	24	24	0	0	4	3	0	3	2	6	3	1	4	3	3	0	4	3	2	4	0	5	4	4	2	0	0	3	0	0	0	4	2	0	2	1	8	1	7	0	3	2	0	0	4	3	0	0	0	3	1	2	1	3	10	7	4	2	0	0	3	1	0	1	7	2	74	22	0	0	3	3	3	6	13	11	5	0	0	0	0	0	0	0	0	1	0	0	0	0	0	0	0	0	0	1	0	1	30	8	18	30	36	5	1	5	9	2	21	6	4	23	92	50	34	20	25	12	30	63	29	12	53	8	580	59	1	13	0	2	2	0	0	4	339	362	5	11	16	12	3	5	0	2	4	1	5	1	8	3	6	1	2	2	0	1	0	1	8	10	6	0	6	4	6	3	0	0	13	20	7	3	11	10	2	6	5	15	8	2	6	19	12	26	0	0	9	16	1	1	24	16	17	7	4	28	1	5	7	5	5	3	7	0	7	28	0	0	1	1	24	5	1	2	8	5	5	5	4	0	8	0	0	5	0	8	0	8	0	7	3	10	2	2	0	13
ENSG00000287150	ENSG00000287150	0	0	2	0	1	0	0	0	0	0	0	0	0	0	1	0	0	1	2	9	10	5	18	28	3	3	40	6	8	0	4	14	1	6	0	11	0	1	4	4	2	0	2	1	10	0	0	0	0	0	0	0	0	0	0	2	0	1	2	0	3	0	0	0	0	0	0	0	0	0	0	5	4	3	2	1	0	3	0	0	2	1	0	0	0	0	0	1	0	0	0	0	1	0	0	0	0	0	1	0	0	0	1	0	0	0	0	0	1	0	0	0	0	1	0	3	1	0	1	0	1	0	1	0	1	0	0	2	1	2	3	9	4	3	1	3	1	2	2	2	2	0	1	1	0	1	0	0	0	4	0	0	0	3	4	2	0	0	0	0	0	1	4	4	7	0	0	3	0	0	0	0	13	0	6	1	1	1	2	3	1	3	2	4	0	0	8	0	0	0	4	3	0	0	0	3	0	0	0	0	0	0	0	0	0	0	0	0	0	0	0	0	0	0	0	0	0	0	0	0	0	0	0	0	0	0	1	0	0	0	0	0	1	0	0	1	9	25	33	12	4	17	2	0	0	2	1	1	0	0	0	1	0	0	0	0	0	1	0	1	0	0	0	2	0	0	0	0	2	0	0	0	2	2	0	0	0	0	2	0	0	0	2	1	3	1	0	0	2	2	0	1	0	3	0	1	0	1	0	0	0	1	0	0	0	0	0	0	0	0	0	0	0	0	2	0	0	0	0	0	1	2	13	2	1	1	5	3	1	6	11	1	0	2	5	1	2	2	0	3	12	11	2	4	1	0	0	3	1	5	1	1	5	4	7	4	2	1	4	2	2	4	1	5	6	7	0	5	3	5	0	2	3	1	0	0	0	0	0	0	58	1	0	0	1	1	5	2	0	0	0	0	0	0	0	0	0	0	0	0	0	0	0	0	0	0	0	0	0	0	0	0	0	0	0	0	0	0	0	0	0	0
ENSG00000187553	CYP26C1	2	4	0	1	0	0	0	0	0	4	1	0	2	0	1	1	0	0	7	4	5	0	8	6	3	2	3	2	5	3	0	5	0	2	0	1	0	4	3	0	3	0	4	2	12	1	0	1	52	55	16	0	0	3	1	5	8	1	2	3	4	1	1	2	3	4	4	3	3	6	1	3	7	5	2	0	5	8	5	3	4	0	0	0	0	0	0	0	0	0	0	0	0	0	1	0	0	0	0	0	2	0	0	0	0	0	0	0	1	2	6	4	2	6	2	1	4	2	0	0	1	5	3	5	0	2	1	1	0	0	1	1	0	3	2	2	4	0	0	0	3	0	0	0	0	0	0	0	0	0	0	0	0	4	0	1	0	0	0	0	0	0	2	1	3	0	0	1	4	0	4	0	2	1	0	0	0	1	0	0	2	1	0	3	0	4	3	0	0	0	0	0	3	0	0	0	0	3	0	7	2	1	6	7	2	1	2	0	3	1	5	0	1	5	2	0	0	0	0	3	7	0	4	0	3	0	2	0	4	0	0	2	1	0	0	1	3	4	5	5	3	2	2	0	0	1	0	2	1	1	4	1	151	46	0	0	3	2	1	5	2	1	5	0	0	0	2	0	0	0	0	0	0	0	0	0	2	0	0	0	0	0	0	1	1	2	3	0	1	4	0	2	4	1	2	3	1	0	0	3	0	0	4	0	0	2	0	1	1	1	0	0	9	6	6	3	1	3	0	1	0	0	1	0	2	2	0	0	2	4	2	1	2	0	1	1	1	0	0	0	0	0	0	0	3	0	0	0	1	0	5	1	0	15	1	0	0	0	1	1	1	0	0	0	3	0	5	1	3	1	0	0	0	0	0	0	0	0	1	3	0	2	0	0	4	0	0	3	4	0	0	12	2	0	3	1	3	4	4	3	6	9	0	0	1	6	12	3	5	2	2	4	0	0	4	0	0	6	5	0	3	3
ENSG00000107551	RASSF4	785	602	252	224	359	177	345	616	57	942	62	1744	659	158	518	321	378	1814	1274	929	433	160	1437	1090	376	2197	603	381	280	640	856	288	75	816	28	126	107	454	360	569	324	190	256	138	295	388	396	416	1421	915	5908	1381	2693	2948	2777	1701	1672	1838	1896	1771	1844	2423	2473	1901	1966	2495	2392	1877	1810	2310	2380	1462	1466	3613	4616	4161	3322	6571	4039	6190	5333	446	666	595	803	500	572	446	521	576	675	573	446	666	431	595	713	803	799	500	781	572	446	521	576	675	573	867	1366	2550	1025	1001	1081	737	1320	2267	969	1246	1011	4748	6220	9073	9205	11441	2414	1815	2785	1641	1046	1650	705	1039	674	879	2167	1444	1662	1033	4225	2648	2615	1405	1552	1698	2082	2053	1303	411	1308	1238	1032	831	2381	2248	1931	2175	1322	956	366	390	905	2345	4339	2094	6746	3119	1309	2636	2836	2500	4858	3806	1902	2469	2138	1652	2010	2693	2873	1515	5248	2726	1878	1467	5269	3893	1791	1214	169	167	1603	1842	1814	1415	989	1033	2024	1659	3209	4228	3604	3163	3859	5529	3294	5128	5529	3764	4015	3376	4987	3941	3169	4920	3237	973	5615	4430	3790	6084	6770	4207	3735	3393	5054	55	349	336	799	195	311	660	455	795	154	323	577	1256	467	1047	569	777	141	28	5	98	157	505	76	238	285	201	1198	701	828	1072	4529	6056	4453	4407	3776	3341	6629	479	405	886	416	586	569	570	546	567	445	479	405	886	416	586	569	570	546	567	445	1086	1841	1374	2635	949	1393	2252	836	604	1048	1221	2742	1007	1828	2863	1696	1557	2880	1918	2683	1356	1584	2153	1503	1344	2039	1879	469	2291	6291	6203	7106	2493	2268	1395	2009	2249	2347	1452	1922	1864	1160	876	1008	671	3216	3601	5963	3792	2711	1701	3431	3769	2059	1776	850	563	2768	1377	4317	2613	2024	1716	1574	1337	1915	2296	1902	1529	768	439	1282	1889	2367	1306	2866	2931	1405	1592	811	2635	2623	2418	3762	2510	1468	1849	586	338	1298	1840	1180	1271	2304	2309	3618	6390	2535	1448	6279	4353	4487	3005	3495	4215	6901	2891	3029	5962	2791	3527	5658	2816	4528	4721	4392	3086	2797	4309	4019	4365	1963	2605	1851	2992	2153	1976	2663	2972	4262	2621	8363	6173	4363	3862	4778	7305	3114	1837
ENSG00000155629	PIK3AP1	100	211	17	104	69	47	50	204	5	138	12	209	124	22	92	68	104	425	74	296	155	33	291	477	81	347	220	48	150	93	234	112	12	171	9	35	13	94	102	87	48	31	69	47	43	41	113	103	2251	1674	1598	3779	7570	714	699	313	329	587	582	314	295	608	608	1281	1358	960	839	758	725	633	583	443	441	271	833	352	218	334	321	544	346	8	9	6	7	4	6	15	7	17	4	7	8	9	6	6	9	7	2	4	19	6	15	7	17	4	7	3264	469	250	589	2011	822	467	569	525	343	393	1666	9258	16769	26540	16223	24937	311	187	477	171	115	234	68	141	188	171	163	140	287	143	378	290	234	117	97	86	155	133	249	112	202	189	61	90	392	270	157	147	45	41	30	50	84	328	417	185	1244	517	168	153	653	636	670	213	657	542	244	154	336	230	516	194	524	193	297	91	415	237	162	80	13	12	207	286	97	69	95	144	42	113	115	102	113	71	157	279	153	123	382	457	401	235	227	207	159	154	599	23	85	70	98	227	152	297	159	296	320	16	73	46	188	18	47	125	89	266	38	86	181	256	92	282	65	201	60	11	0	17	40	46	4	45	53	58	1855	1430	1691	4040	378	568	497	307	212	709	380	14	6	11	14	16	4	7	8	15	8	14	6	11	14	16	4	7	8	15	8	789	390	492	206	945	656	753	1027	1751	1255	514	398	5070	1003	2297	1046	827	784	1031	2775	601	1499	1054	1956	1139	857	1665	553	1172	14405	14665	19588	5049	4912	3322	88	135	186	109	99	125	131	84	244	205	159	160	1294	474	325	161	353	504	259	235	40	26	262	65	574	275	220	131	239	138	281	292	156	127	97	75	99	145	187	118	305	239	141	126	60	138	218	149	323	270	147	168	53	5	146	174	144	93	198	152	116	327	234	148	623	344	180	140	393	304	182	50	167	788	53	230	134	92	118	108	674	136	92	100	59	795	103	60	55	54	74	56	63	259	93	291	453	157	145	128	722	105	111	115
ENSG00000077420	APBB1IP	336	484	174	263	178	137	186	378	22	467	19	503	334	108	344	178	207	1090	392	436	456	68	556	691	168	671	373	137	345	189	487	422	40	489	10	69	35	222	216	429	96	65	144	112	107	158	412	129	1908	2358	2424	1289	1938	932	873	472	429	473	418	603	673	946	987	1254	1280	1155	1119	648	619	1101	1215	916	939	923	804	506	502	754	895	984	868	32	9	6	20	11	9	38	16	38	10	21	32	9	10	6	17	20	19	11	28	9	38	16	38	10	21	5446	1247	453	841	3451	1387	1127	775	740	587	759	2728	2212	3000	3247	3177	3714	751	533	1908	1004	620	1379	547	948	452	453	955	867	873	502	1063	755	668	366	298	417	735	743	948	416	686	778	279	337	791	539	532	604	181	115	98	191	452	1149	752	562	2572	1336	422	538	1694	1469	1562	834	2887	2211	872	947	552	886	3158	1097	1462	494	940	593	1296	1068	595	293	17	18	1082	1776	430	365	351	463	102	227	219	356	330	239	430	727	263	332	799	530	784	442	466	423	323	491	708	96	171	115	164	294	428	332	472	446	867	89	315	317	560	68	109	211	243	859	107	299	286	452	253	966	194	674	197	30	7	53	174	220	1	95	251	152	1090	856	928	956	1194	430	518	551	627	1001	1098	38	26	23	23	40	29	8	89	27	8	38	26	23	23	40	29	8	89	27	8	1675	756	1141	509	1784	1117	1297	1353	2784	1584	741	587	4823	2971	3518	1503	1284	1025	4222	3827	1758	2141	1653	2643	1548	1853	2608	300	1492	2741	2404	3308	589	1278	749	566	711	885	530	461	452	406	220	921	646	752	731	2611	1178	1573	982	1334	1841	1186	1004	148	127	986	296	1520	755	677	501	1021	529	963	758	661	586	411	209	603	688	824	540	926	763	633	1059	316	993	1411	903	1166	961	644	729	99	13	625	879	311	288	872	867	580	1266	1181	581	1429	946	630	514	1570	1316	485	179	427	1015	189	345	798	126	372	464	659	408	138	265	126	614	201	176	180	236	156	245	196	567	117	443	1056	332	132	238	919	178	141	265
ENSG00000272381	LINC02664	5	5	3	3	2	1	8	2	0	20	0	8	1	2	6	4	1	8	44	27	62	6	23	40	6	17	21	15	14	3	20	19	1	39	7	28	5	19	46	7	23	2	32	35	12	45	34	13	70	118	55	2	0	19	26	25	18	4	7	8	17	16	21	19	4	26	30	10	15	4	4	34	31	20	5	3	5	8	5	12	16	29	10	12	8	22	10	9	19	14	12	13	29	10	5	12	29	8	19	22	18	10	9	19	14	12	13	11	38	82	51	34	46	19	59	167	44	42	103	0	3	1	4	4	17	10	53	28	5	12	35	104	32	19	20	32	36	16	17	5	25	19	13	19	17	16	7	12	16	43	18	16	13	16	47	38	11	18	6	8	18	32	25	14	65	11	9	29	79	70	36	22	19	26	29	32	16	31	19	29	82	29	33	9	25	26	30	19	1	4	12	7	11	12	18	16	15	22	3	7	8	18	10	15	5	7	9	12	10	17	6	7	9	9	5	1	9	14	12	9	13	19	7	12	9	0	10	6	5	15	4	18	2	13	0	9	51	29	43	83	22	25	10	2	1	7	14	31	3	17	35	52	310	164	0	0	8	6	3	13	16	7	21	11	11	8	16	5	2	10	11	11	13	11	11	8	16	5	2	10	11	11	13	103	68	55	61	32	56	72	48	13	13	40	122	29	8	25	9	10	29	16	18	19	19	18	21	31	32	17	5	27	2	0	0	0	1	3	10	20	54	44	24	43	89	52	21	26	46	80	72	26	48	20	32	64	42	32	17	9	69	40	6	11	62	59	26	25	46	17	111	45	27	97	47	93	27	28	46	54	25	60	19	58	56	63	8	22	45	60	15	15	37	48	68	95	46	26	78	20	24	49	22	16	65	34	80	106	10	2	7	6	6	11	6	6	7	12	3	7	17	10	2	18	2	8	10	13	8	3	5	4	10	9	26	0	6	6	15	29	10	3
ENSG00000286373	ENSG00000286373	9	5	5	1	9	3	9	11	1	15	3	17	13	14	7	1	5	25	35	11	11	4	28	8	5	20	9	10	6	7	13	17	1	17	1	8	1	10	8	6	7	6	13	4	9	6	19	4	58	145	49	2	3	12	12	15	21	10	25	24	20	21	22	10	5	7	19	11	14	18	18	8	17	28	20	15	25	64	77	45	37	12	3	4	6	11	7	5	2	0	3	1	12	3	6	4	5	6	8	11	5	7	5	2	0	3	1	15	20	54	19	15	53	30	67	50	31	38	14	124	191	58	55	19	13	11	25	16	14	53	7	36	13	16	21	12	22	18	70	43	36	23	13	17	28	35	25	23	11	16	14	21	17	20	19	18	45	34	12	6	28	57	32	20	58	27	6	18	32	16	23	30	29	17	34	39	36	29	36	18	83	55	37	40	44	36	42	55	7	10	13	24	16	5	13	16	38	20	32	32	14	16	97	36	54	45	28	14	63	20	29	17	23	28	49	0	70	42	4	17	21	52	73	45	79	0	4	9	10	13	6	9	11	17	2	8	14	34	20	41	6	18	4	0	1	6	2	6	1	7	13	41	145	152	0	2	36	43	31	35	75	26	30	4	4	9	4	6	4	3	5	4	4	4	4	9	4	6	4	3	5	4	4	28	45	57	76	34	39	54	12	8	23	33	56	21	20	45	43	37	107	31	24	43	39	28	35	79	77	33	35	67	145	153	37	18	73	29	51	47	35	30	46	23	63	28	6	23	37	20	86	37	74	31	35	36	68	63	16	2	108	57	27	10	7	15	36	17	24	25	38	13	23	6	27	38	45	25	39	13	25	21	15	41	38	23	18	24	40	43	25	15	34	36	43	30	37	27	26	36	25	27	52	33	53	32	31	34	35	8	71	53	24	16	27	17	47	61	59	41	41	32	32	54	36	34	24	46	46	12	36	16	47	72	104	54	23	34	89	66	35	61
ENSG00000156650	KAT6B	400	479	160	280	206	214	358	367	30	1132	43	842	508	165	469	304	306	1152	1340	1618	1874	348	3137	2729	542	2287	1662	909	1074	603	2195	1251	194	1650	172	718	279	1893	1555	514	1058	619	1327	790	901	1223	1603	1049	1914	3318	4060	456	484	2271	2256	3459	3336	2816	2834	3295	3399	3040	3105	3260	3270	4541	4396	3061	2958	2752	2643	2740	2867	1008	856	920	894	1187	1053	1032	1045	659	534	623	720	518	559	535	671	610	531	869	659	534	227	623	530	720	576	518	682	559	535	671	610	531	869	6659	5199	7186	8227	6094	6088	5061	5640	10813	6504	6088	6159	1743	2518	2147	2109	1426	2424	1889	4842	2608	2261	3319	2016	4854	2980	3234	1838	2103	2674	1978	3354	2026	2489	1793	1434	1796	1614	1943	2753	1981	2967	2776	2145	2083	2276	2456	1727	2301	1467	1505	1323	1296	1751	2638	3166	2082	5621	3620	1394	2533	2905	2675	3604	3658	7073	6520	3347	2284	2206	2277	3580	3388	5496	3170	3547	2436	5216	4656	3489	2420	726	506	2307	3558	2362	2105	1796	2095	620	1038	1053	803	1103	789	1560	1379	864	1148	990	1111	1393	830	1441	908	915	1008	781	226	1611	1354	872	1116	977	1549	1612	1219	1391	89	357	317	650	138	263	501	377	886	100	726	1468	2495	1450	2981	1118	1787	412	80	28	466	630	1085	200	697	1290	1173	1600	3768	232	368	1046	744	756	1004	767	858	990	690	529	853	567	618	623	412	673	829	583	690	529	853	567	618	623	412	673	829	583	7005	9461	5404	7739	4835	5015	7219	5613	3619	4320	7439	9352	6462	1413	1884	1918	1708	3335	1433	1881	1584	2615	2092	1627	1978	2088	2099	1494	2214	2202	2178	2412	711	733	326	1852	2433	3058	2639	2476	2457	3152	1970	2399	2333	2435	3118	2444	2074	3188	1764	2385	2178	2737	2584	1400	1301	2431	1805	2430	1347	2991	2974	2632	2081	2655	3171	2491	2452	1637	1446	2895	4008	3393	1960	3784	3361	2274	3421	1977	5505	3558	3051	2822	2420	2348	2949	1372	766	2205	2554	2208	3769	2902	2229	3498	3698	2224	2552	3596	2710	3141	1986	2971	3592	1453	583	1257	1864	1057	1101	864	904	1342	2149	1297	945	2346	1241	2231	1406	1221	1055	786	1023	1022	807	1027	622	1118	1438	2038	1502	1134	1171	1696	1528	1235	1180
ENSG00000277757	ENSG00000277757	0	0	0	0	1	0	0	0	0	1	0	8	0	0	0	1	0	0	4	5	9	0	31	17	0	1	7	0	6	1	3	4	0	4	0	2	2	0	0	0	2	0	1	4	2	17	3	5	50	144	80	1	0	1	0	3	4	1	2	3	1	0	0	1	1	0	1	0	0	0	2	6	4	3	2	0	2	1	0	0	2	0	0	0	0	0	0	0	0	0	0	0	0	0	0	0	1	0	0	0	0	0	0	0	0	0	0	2	3	3	0	1	3	1	14	6	14	6	4	0	0	0	0	0	3	1	3	5	0	1	8	14	3	7	0	1	11	17	12	1	2	4	4	0	7	10	4	4	5	7	0	8	1	1	3	6	0	0	2	1	6	5	3	1	5	22	3	2	1	0	8	44	0	6	12	5	2	10	0	3	3	7	0	8	5	11	69	30	0	1	3	1	3	0	3	6	11	16	9	5	17	3	10	13	6	15	2	5	18	15	7	4	2	9	4	0	4	12	5	6	9	2	6	6	6	0	1	0	0	0	0	0	0	0	2	1	6	2	5	2	6	1	2	0	0	0	3	1	1	1	4	1	306	215	0	0	2	0	2	0	3	5	1	0	0	0	0	0	0	0	1	0	0	0	0	0	0	0	0	0	1	0	0	2	2	1	5	2	9	1	0	0	0	0	7	1	2	0	1	9	6	0	3	2	3	2	1	1	4	1	31	5	0	0	2	0	0	0	0	1	224	221	4	10	29	19	1	5	0	8	12	0	2	8	3	2	2	0	3	0	2	9	0	3	8	3	8	0	2	0	4	3	4	4	9	16	5	4	9	17	2	0	2	15	6	10	1	13	18	8	0	3	3	7	0	3	7	6	9	0	0	16	0	0	15	10	0	3	16	2	12	41	0	6	0	1	18	10	2	2	13	13	0	23	22	6	17	7	2	4	7	8	8	5	15	8	22	8	8	12	4	9
ENSG00000230425	RSU1P1	0	1	0	0	0	0	0	0	0	5	0	0	0	0	0	0	0	0	0	3	0	0	0	0	0	0	0	0	0	0	0	0	0	1	0	0	0	0	0	0	0	0	0	0	0	0	1	0	30	64	38	0	1	0	0	0	0	0	0	0	0	0	0	0	0	0	0	0	0	0	0	0	0	0	0	0	0	0	0	0	0	0	0	0	0	0	0	0	1	0	0	0	0	0	0	0	0	0	0	0	1	0	0	1	0	0	0	2	0	0	1	0	0	0	0	0	0	0	0	1	0	1	2	0	0	0	0	0	0	0	0	0	0	1	0	0	0	0	0	0	1	0	0	0	0	0	0	0	0	2	0	0	0	0	0	0	0	0	3	0	0	0	0	1	0	1	0	5	1	0	0	0	1	0	1	0	0	0	0	0	0	0	0	0	0	0	1	1	2	0	0	2	0	2	0	0	0	0	0	0	0	0	0	0	0	0	0	0	0	0	0	0	0	0	0	0	0	0	0	0	0	0	0	0	0	0	0	0	0	0	0	0	0	0	0	0	0	0	0	0	0	0	0	0	0	0	0	0	0	0	0	0	126	77	0	0	0	1	0	0	0	1	0	0	0	0	0	0	0	0	0	0	0	0	0	0	0	0	0	0	0	0	0	0	1	0	0	0	0	0	0	0	0	0	0	0	1	0	0	0	0	0	0	0	0	0	0	0	0	0	1	0	3	0	5	0	0	0	3	0	0	1	0	0	0	3	1	1	0	0	7	0	0	0	0	0	0	0	0	0	0	0	0	0	0	2	0	1	0	0	0	0	0	0	0	1	3	0	2	0	0	2	0	0	6	2	2	4	0	3	0	1	0	0	0	0	0	0	0	0	1	0	0	0	0	0	0	0	0	0	0	0	0	0	0	0	0	0	0	0	0	0	1	0	0	1	0	0	0	0	0	0	2	0	0	0	0	0	0	0	0	0
ENSG00000277133	ENSG00000277133	0	0	0	0	0	0	0	0	0	0	0	0	0	0	0	0	0	0	0	0	0	0	0	0	0	0	0	0	0	0	0	0	0	0	0	0	0	0	0	0	0	0	0	0	0	0	0	0	0	0	0	0	0	0	0	0	0	0	0	0	0	0	0	0	0	0	0	0	0	0	0	0	0	0	0	0	0	0	0	0	0	0	0	0	0	0	0	0	0	0	0	0	0	0	0	0	0	0	0	0	0	0	0	0	0	0	0	0	0	0	0	0	0	0	0	0	0	0	0	0	0	0	0	0	0	0	0	0	0	0	0	0	0	0	0	0	0	0	0	0	0	0	0	0	0	0	0	0	0	0	0	0	1	0	0	0	0	0	1	0	0	0	0	0	0	0	0	0	0	0	0	0	0	0	0	0	0	0	0	0	0	0	0	0	3	0	0	0	0	0	0	0	0	0	0	0	0	0	0	0	0	0	0	0	0	1	0	0	0	0	0	0	0	0	0	0	0	0	0	0	0	0	0	0	0	0	0	0	0	0	0	0	0	0	0	0	0	0	0	0	0	0	0	0	0	0	0	0	0	0	0	0	0	0	0	0	0	0	0	0	0	0	0	0	0	0	0	0	0	0	0	0	0	0	0	0	0	0	0	0	0	0	0	0	0	0	0	0	1	0	0	0	0	0	0	0	0	0	0	0	0	0	0	0	0	0	0	0	0	0	0	0	0	0	0	0	0	0	0	0	0	0	0	0	0	0	0	0	0	0	0	0	0	0	0	0	0	0	0	0	0	0	0	0	0	0	0	0	0	0	0	0	0	0	0	0	0	0	0	0	0	0	0	0	0	0	0	0	0	0	0	0	0	2	0	0	0	0	0	0	0	0	0	0	0	0	1	1	0	0	0	0	0	0	0	0	0	0	0	0	0	0	0	0	0	0	0	0	0	0	0	0	0	0	0	0	0	0	0	0	0	0
ENSG00000283930	PLD5P1	38	9	17	9	11	10	14	25	4	53	1	78	5	16	5	6	17	40	78	40	43	9	75	70	15	54	30	43	14	12	23	34	2	83	6	25	9	24	42	25	41	17	21	32	17	40	63	18	309	421	343	3	1	151	133	141	96	96	106	114	139	119	125	125	126	110	98	92	106	96	99	129	139	107	109	88	75	71	76	68	81	20	8	20	13	11	11	4	9	9	3	8	20	8	2	20	11	13	11	11	21	11	4	9	9	3	8	193	209	277	169	123	200	189	209	298	177	201	44	9	6	6	2	3	58	44	203	77	60	138	83	167	107	101	112	99	122	71	137	117	59	57	53	51	71	115	52	42	79	61	49	36	101	87	52	66	36	45	18	12	71	142	136	118	227	128	42	84	93	94	138	166	93	118	181	139	140	199	61	74	259	155	108	61	111	76	189	127	12	9	116	144	88	102	48	46	33	53	53	75	85	26	102	47	68	68	38	57	107	39	75	48	43	59	102	15	82	84	31	95	44	79	110	40	111	0	14	8	31	3	10	68	21	37	2	34	64	76	44	92	43	55	16	2	0	14	35	48	9	36	27	44	703	449	1	0	111	67	85	103	57	77	131	12	13	13	15	8	5	5	9	9	11	12	13	13	15	8	5	5	9	9	11	180	254	152	255	113	192	371	190	54	101	189	104	37	59	64	110	82	189	48	70	76	114	106	49	85	108	130	31	108	3	2	8	1	5	1	89	121	120	120	89	141	164	101	51	52	170	145	484	291	312	72	151	136	131	116	67	36	160	93	66	44	161	124	102	85	122	192	126	136	71	93	178	267	163	128	179	178	131	139	166	453	254	214	213	210	126	166	41	14	112	155	113	129	168	87	211	281	94	96	193	142	238	145	143	129	69	29	66	216	30	76	100	22	88	93	137	35	93	112	78	135	54	66	40	41	62	53	51	43	43	73	70	79	170	85	325	80	72	55
ENSG00000175395	ZNF25	164	213	60	92	77	111	211	171	15	475	15	498	186	89	194	196	241	413	566	753	651	180	1366	1426	198	700	1013	478	606	332	878	830	135	982	114	354	196	695	639	192	693	333	667	319	401	650	986	521	275	505	569	227	482	1272	1219	1378	1368	1035	1064	1530	1669	1609	1721	2654	2792	2995	2931	1576	1557	1005	983	1856	1845	2022	1795	767	1758	1798	1304	1790	1510	493	562	509	515	464	602	397	543	550	391	499	493	562	267	509	368	515	576	464	550	602	397	543	550	391	499	635	793	978	674	513	612	513	561	847	624	671	537	619	1258	1361	1236	1286	538	514	999	559	339	489	357	905	431	461	491	545	535	361	911	602	411	280	185	208	456	549	385	222	404	373	267	232	472	508	478	596	151	99	106	97	337	674	1204	1155	1003	605	318	521	721	643	921	893	649	817	2773	1842	1831	1990	581	330	1344	640	723	462	1112	929	784	445	54	59	520	614	427	494	233	283	1388	826	3776	2402	1794	810	4391	1793	1413	2115	632	1040	2261	908	3933	1157	1077	1472	2022	128	3580	3306	1236	2259	1508	2939	6869	1280	1288	33	198	102	268	85	174	270	295	345	66	293	796	1282	886	1247	624	1077	301	88	18	205	379	588	105	443	726	624	206	524	150	192	1776	1361	921	1109	1411	1804	1073	616	479	484	451	433	681	362	626	453	640	616	479	484	451	433	681	362	626	453	640	545	893	632	972	461	533	836	481	314	329	651	784	522	268	428	485	461	1154	370	602	275	660	698	449	560	644	627	284	738	836	864	1448	219	329	122	1079	773	1023	876	472	553	922	465	246	281	591	643	1751	1558	1508	1002	1493	1235	1040	1182	419	157	899	387	410	352	1475	1455	628	482	1379	1411	974	1035	307	130	1416	2073	809	764	1422	1578	1473	1548	1072	2408	1360	1442	1455	1181	835	1320	190	58	1636	1474	373	463	1607	991	2563	2102	652	1116	1623	705	1035	646	741	782	2487	565	2553	5904	1948	2227	1124	1742	2470	4100	3735	1768	5344	2431	3916	2846	4524	1828	2290	1461	2190	2314	1730	1312	2264	5425	5557	2719	4427	5354	4333	2521	4992	5131
ENSG00000233945	LINC02650	0	0	0	0	0	0	0	0	0	0	0	0	0	0	0	0	0	0	0	0	0	0	0	1	0	0	0	0	0	0	2	0	0	0	1	0	0	0	0	0	0	1	0	0	0	0	0	0	15	20	19	0	0	0	0	0	0	0	0	0	0	0	0	0	0	0	0	0	0	0	0	0	0	0	0	0	0	0	0	0	0	0	0	0	0	0	0	0	0	0	0	0	0	0	0	0	0	0	0	0	0	0	0	0	0	0	0	0	0	0	0	0	0	1	0	0	0	0	0	0	0	0	0	0	0	0	0	0	0	0	0	0	0	1	0	0	0	3	0	0	0	0	0	0	0	0	0	0	0	0	0	0	0	0	0	0	0	0	0	0	0	0	0	3	0	0	0	0	0	0	0	0	0	0	0	0	0	0	0	0	0	0	0	0	0	0	1	0	0	0	0	0	0	0	0	0	1	1	0	0	0	0	0	0	0	1	0	1	0	0	0	0	0	0	0	0	5	0	0	0	1	3	0	1	1	0	0	0	0	0	0	0	0	0	0	0	0	0	0	0	0	0	0	0	0	0	0	0	0	0	0	0	36	31	0	0	0	0	0	0	0	0	0	0	0	0	0	0	0	0	0	0	0	0	0	0	0	0	0	0	0	0	0	0	0	0	0	0	0	0	0	0	0	0	0	0	0	0	0	0	0	0	0	0	0	0	0	0	0	0	0	1	0	0	0	0	0	0	0	0	0	0	0	0	0	0	0	0	0	0	1	0	0	0	0	0	0	1	0	0	0	0	0	0	0	0	1	0	0	0	0	0	0	0	0	1	0	0	0	0	0	0	0	1	2	0	0	4	0	0	0	0	0	0	0	0	0	0	0	0	0	0	0	0	0	0	0	0	3	0	0	1	0	0	0	0	0	1	2	2	1	0	0	0	0	0	0	0	0	0	0	1	1	0	0	0	1	0	0	1	0	0
ENSG00000227253	ENSG00000227253	0	0	0	0	0	0	0	0	0	0	0	0	0	0	0	0	0	0	0	0	0	0	1	0	0	0	0	0	0	1	0	0	0	0	0	0	0	0	0	0	0	0	0	0	0	0	0	0	2	13	6	2	3	0	1	0	0	0	0	0	0	0	0	0	0	0	0	0	0	0	0	0	0	0	0	0	0	0	0	0	1	1	3	5	2	7	3	1	0	0	1	1	1	3	0	5	0	2	8	7	1	3	1	0	0	1	1	0	3	2	0	2	1	1	0	2	3	0	0	0	0	0	0	0	0	0	0	0	1	1	0	0	0	0	0	0	0	0	0	0	0	0	0	0	0	0	2	0	0	0	0	0	0	0	0	0	0	1	0	0	0	1	0	0	0	0	0	0	0	0	0	0	0	0	0	0	0	0	0	0	0	0	3	0	0	0	1	0	0	0	0	2	3	0	0	0	1	1	0	2	0	2	2	4	5	4	2	1	2	1	3	1	0	3	0	1	5	0	7	7	8	7	2	5	2	0	0	0	0	0	0	0	0	0	0	0	0	0	0	0	0	0	0	0	0	0	0	0	0	0	0	0	39	9	6	2	0	0	1	0	0	1	1	2	0	3	1	2	1	0	0	4	5	2	0	3	1	2	1	0	0	4	5	0	2	2	0	1	1	0	1	0	0	0	0	0	0	0	0	0	0	0	0	1	0	0	0	0	0	0	0	0	0	0	0	0	0	0	0	0	0	0	1	3	0	1	0	0	0	0	4	1	0	0	0	0	0	0	1	0	0	0	2	0	0	0	0	0	0	0	0	0	0	5	1	0	0	0	0	3	0	0	0	1	1	1	0	4	0	0	0	0	1	0	0	0	0	0	0	0	0	0	0	0	0	0	0	0	2	4	1	3	0	0	3	0	0	1	2	1	5	4	6	2	0	2	0	0	1	0	1	1	1	1	10	5	2	1	0	1	4	0
ENSG00000226159	LINC01375	3	0	0	0	0	0	0	0	0	1	0	0	0	0	0	0	0	0	1	0	0	0	0	0	0	1	2	2	0	1	3	0	0	2	0	0	0	0	0	1	0	0	0	0	0	0	1	0	0	0	0	0	0	0	0	0	0	0	0	0	0	0	0	0	0	0	0	0	0	0	0	0	1	0	0	0	0	0	0	0	0	0	0	0	0	0	0	0	0	0	0	0	0	0	0	0	0	0	0	0	0	0	0	0	0	0	0	1	2	3	4	2	0	3	1	4	0	0	0	0	0	0	0	0	0	0	1	1	1	1	0	2	1	11	2	2	1	1	0	0	0	4	0	0	0	1	0	3	1	5	0	0	1	0	0	0	0	0	2	0	0	0	1	0	12	0	2	4	0	0	0	3	3	2	1	0	0	1	0	0	3	3	2	0	4	0	2	0	0	2	1	0	0	0	1	0	0	0	0	0	0	0	0	0	0	0	0	0	0	0	0	0	0	0	0	0	0	0	0	0	0	0	0	0	0	0	0	0	0	0	0	0	0	0	0	0	2	4	2	3	0	2	0	0	0	0	0	0	0	0	0	0	0	0	0	0	0	0	0	0	0	1	0	0	0	0	0	0	0	0	1	0	0	0	0	0	0	0	0	0	1	0	0	0	0	1	0	1	2	1	0	2	2	3	0	0	0	0	0	1	1	0	0	0	0	0	0	0	0	0	0	0	0	0	0	0	0	0	0	0	0	3	0	0	0	0	2	4	2	0	18	0	0	4	2	0	0	0	2	0	1	1	0	3	0	0	0	0	0	1	1	2	0	9	2	3	5	0	2	0	0	1	1	7	4	3	0	9	0	2	0	1	0	1	3	9	0	0	1	0	2	0	1	2	1	1	0	0	0	0	0	0	0	0	0	0	0	0	0	0	0	0	0	0	0	0	0	0	0	0	0	0	0	0	0	0	0	0	0	0	0	0
ENSG00000224750	ENSG00000224750	0	2	0	0	0	0	0	16	0	1	0	1	0	0	0	0	0	0	0	2	2	0	5	1	0	0	3	0	3	1	5	2	0	1	0	0	0	2	0	0	0	0	0	0	1	0	0	0	0	0	0	0	0	2	0	0	1	1	3	1	2	1	0	0	1	0	0	3	3	1	0	1	1	0	0	0	0	0	0	0	1	0	0	0	0	0	1	0	0	0	0	0	0	0	0	0	0	0	0	0	0	1	0	0	0	0	0	0	0	1	0	1	0	0	0	1	2	0	0	0	0	2	0	0	0	3	0	0	0	6	2	5	0	4	3	1	1	0	2	0	0	0	0	2	1	2	0	0	0	6	0	1	1	2	1	0	0	0	3	1	0	1	0	1	4	1	0	1	0	0	0	0	0	1	0	0	1	2	0	0	0	5	2	0	0	0	2	2	0	5	7	2	1	0	0	0	0	0	0	0	0	0	0	0	0	0	0	0	0	0	0	0	0	0	0	0	0	0	0	0	0	0	0	0	0	0	0	0	2	0	0	0	0	2	0	0	0	6	7	0	1	2	1	0	0	0	0	0	0	0	0	0	0	0	0	0	0	0	0	0	0	0	0	0	0	0	0	0	0	0	0	0	0	0	0	0	0	0	0	0	0	0	0	0	0	0	0	0	0	0	0	0	0	1	0	0	0	0	0	0	1	0	0	0	0	0	0	0	0	0	0	0	0	0	1	0	0	0	0	0	0	0	3	0	0	2	1	2	0	1	14	1	1	3	0	0	1	1	1	4	2	2	4	0	3	0	1	0	1	1	0	1	0	7	5	1	4	0	3	0	1	1	0	0	16	5	1	8	2	2	2	2	0	5	2	5	0	0	5	1	1	0	2	0	0	2	4	3	0	0	0	0	0	0	0	0	0	0	0	0	0	0	0	0	0	0	0	0	0	0	0	0	0	0	0	0	0	0	0	0	0	0
ENSG00000235489	DBF4P1	1	1	0	0	0	0	0	0	0	0	0	0	0	0	0	0	0	0	0	0	1	0	0	0	0	0	0	0	0	0	1	1	0	3	0	0	0	0	2	0	0	0	0	0	0	0	0	0	0	0	0	0	0	0	0	3	3	3	1	1	2	1	2	1	1	1	1	0	0	0	2	0	0	0	0	0	0	1	1	0	0	0	0	0	0	0	0	0	0	0	0	0	0	0	0	0	0	0	0	0	1	0	0	0	0	0	0	2	1	0	0	1	5	0	2	0	3	1	0	0	1	0	5	7	4	0	0	0	0	0	0	0	0	0	0	0	1	0	0	0	0	0	0	1	0	0	0	1	7	0	0	0	2	1	1	1	0	0	0	0	3	0	2	0	0	3	0	0	2	0	3	0	2	1	3	1	0	0	0	0	4	0	2	0	3	0	0	0	0	0	1	3	5	3	0	0	0	0	0	0	0	0	0	0	0	0	0	0	0	0	0	0	0	0	0	0	0	0	0	0	0	0	0	0	0	0	0	0	0	0	0	0	0	0	0	0	0	1	1	1	1	0	0	0	0	0	0	0	0	2	0	1	0	0	0	0	1	0	0	0	2	1	0	1	0	0	0	0	0	0	0	0	0	1	0	0	0	0	0	0	0	0	0	0	1	2	0	2	0	3	0	2	0	0	0	0	0	1	2	0	0	1	1	0	0	0	4	1	0	1	0	2	2	6	3	2	4	1	1	2	0	0	0	0	0	0	0	0	1	4	2	2	0	1	0	0	1	3	0	0	1	0	0	1	0	0	0	0	0	1	0	2	14	7	1	2	1	0	0	1	1	0	1	1	2	0	1	1	1	2	1	0	1	0	1	0	2	1	0	2	0	0	2	0	3	2	1	0	0	0	0	0	0	0	0	0	0	0	0	0	0	0	0	0	0	0	0	0	0	0	0	0	0	0	0	0	0	0	0	0	0	0
ENSG00000213432	RPL17P34	0	1	0	0	0	0	0	0	0	0	0	0	0	1	0	1	0	0	0	0	0	1	0	0	0	1	0	1	0	0	0	1	0	2	1	1	0	1	0	0	0	1	1	2	0	0	0	0	14	1	4	0	0	0	0	0	0	0	0	0	0	0	0	0	1	0	0	0	0	0	0	0	0	1	0	1	0	0	0	0	0	0	0	0	0	0	0	0	1	0	0	2	0	0	0	0	2	0	1	0	0	0	0	1	0	0	2	0	1	0	1	0	0	0	1	0	0	0	0	7	1	3	2	6	1	0	0	0	0	0	0	0	0	0	0	0	0	0	1	0	0	0	1	0	0	1	0	0	0	0	0	0	1	0	0	2	0	0	0	0	0	0	0	0	0	0	1	0	1	0	0	1	2	1	0	0	1	0	0	0	1	0	0	0	1	0	3	0	0	0	0	0	0	1	0	0	0	0	0	0	0	0	0	0	0	0	0	0	0	0	0	0	0	0	0	0	0	0	0	0	0	2	0	0	0	0	0	1	1	0	0	0	0	0	0	1	0	0	0	0	0	0	0	0	0	0	0	0	0	0	2	0	0	1	0	0	1	0	0	1	0	0	1	1	0	1	0	2	0	0	0	1	0	1	0	1	0	2	0	0	0	1	0	0	2	2	0	1	2	0	0	0	0	2	1	0	0	0	0	1	0	0	0	0	0	0	0	0	0	2	0	0	6	1	2	0	0	0	1	0	0	0	0	0	0	0	0	0	0	0	1	0	1	0	1	0	0	0	0	1	0	1	0	0	1	1	0	0	0	0	0	0	0	0	1	1	0	0	2	0	1	0	1	0	2	1	0	1	0	0	0	0	0	1	0	1	0	2	1	0	1	0	0	1	1	0	0	0	1	0	0	0	0	0	0	0	0	0	0	0	0	0	0	0	0	0	0	0	0	0	0	0	0	0	0	0	0	0	1	0	0	0
ENSG00000231970	ENSG00000231970	0	0	0	1	0	2	0	0	0	0	0	3	1	0	2	0	0	2	1	6	13	1	5	14	0	6	5	1	12	0	5	0	0	4	0	1	10	6	3	0	3	1	16	9	3	5	1	4	0	0	0	0	0	1	2	12	16	16	6	16	7	18	15	27	27	21	14	8	24	18	20	3	4	7	6	2	2	7	6	4	6	13	9	33	12	25	4	22	13	11	8	61	13	9	12	33	9	12	9	25	18	4	22	13	11	8	61	1	7	2	3	2	0	1	3	5	3	6	5	60	79	44	43	18	43	41	42	48	23	16	40	115	24	14	2	3	24	24	79	74	48	31	14	15	56	62	56	45	77	123	20	41	33	42	59	81	5	5	27	26	45	64	46	29	85	163	13	51	59	48	68	55	106	111	33	17	7	31	71	127	49	69	153	118	71	88	27	74	8	9	13	18	75	114	14	30	0	0	0	0	0	0	0	0	0	0	0	0	0	0	0	0	0	0	0	0	0	0	0	0	0	0	0	0	0	0	1	0	2	0	0	0	1	0	0	0	14	9	6	8	7	5	0	0	0	8	5	1	0	3	4	2	0	0	0	0	1	6	0	1	2	3	6	2	8	23	19	8	6	11	9	80	11	2	8	23	19	8	6	11	9	80	11	3	1	3	0	3	4	3	2	2	2	2	1	3	4	3	13	3	3	3	6	4	8	6	2	3	4	1	14	8	78	69	92	7	37	36	75	94	16	12	26	55	12	17	39	26	31	43	20	21	37	23	46	19	49	65	1	2	6	4	45	32	15	16	21	27	33	58	31	14	19	0	52	81	51	49	82	70	14	36	25	65	30	24	40	41	32	63	8	8	16	17	10	9	17	9	17	60	5	29	28	18	57	41	42	71	0	0	0	0	0	0	0	0	0	0	0	0	0	0	0	0	0	0	0	0	0	0	0	0	0	0	0	0	0	0	0	0	0	0
ENSG00000286683	ENSG00000286683	0	0	0	0	0	0	1	0	0	1	0	0	1	0	0	1	0	0	0	0	3	0	3	0	0	0	0	0	0	0	1	0	0	1	0	6	0	0	0	0	0	0	0	0	0	1	0	0	0	0	0	0	0	0	0	0	0	0	2	2	2	0	0	0	1	2	4	1	0	0	1	0	0	1	1	0	0	2	0	2	1	0	0	0	0	0	0	0	0	0	0	0	0	0	0	0	0	0	0	0	0	0	0	0	0	0	0	0	0	0	0	0	0	0	0	0	0	0	0	0	0	2	0	0	0	2	0	0	0	1	0	2	0	1	0	0	0	0	0	0	1	1	0	0	0	0	0	1	0	0	1	0	0	0	0	0	1	0	2	0	1	0	0	10	0	0	0	0	0	0	0	0	4	1	1	0	3	3	3	0	0	0	0	0	0	2	1	0	1	0	6	2	2	0	0	0	0	0	0	0	0	0	0	0	0	0	0	0	0	0	0	0	0	0	0	0	0	0	0	0	0	0	0	0	0	0	0	0	0	0	0	0	0	1	0	2	0	0	0	1	0	1	0	0	0	0	0	0	0	11	0	0	0	0	0	0	1	1	0	0	0	1	0	0	0	0	0	0	0	0	0	0	0	0	0	0	0	0	0	0	0	0	0	0	2	0	0	0	0	0	0	0	0	0	1	0	0	0	0	0	0	0	0	0	0	0	0	0	0	0	0	0	0	0	1	0	0	0	0	0	0	0	1	0	2	0	1	0	0	0	6	0	1	0	0	1	1	2	0	0	0	0	0	0	0	0	0	1	2	0	1	0	0	0	2	1	0	0	2	0	0	2	0	0	2	0	2	3	0	2	2	0	2	3	2	0	0	0	2	0	0	0	0	0	0	0	0	1	0	0	0	0	0	0	0	0	0	0	0	0	0	0	0	0	0	0	0	0	0	0	0	0	0	0	0	0	0	0	0	0	0	0
ENSG00000133665	DYDC2	0	0	0	0	0	0	0	2	0	1	0	1	0	0	1	1	0	0	3	12	17	1	42	22	3	61	12	13	3	4	19	13	2	26	0	0	0	6	5	1	7	3	2	9	3	10	8	6	53	76	31	0	0	3	5	51	57	387	411	115	140	3	15	49	43	496	498	130	102	124	101	36	41	12	9	23	45	63	22	9	30	0	3	3	0	0	0	0	0	0	0	0	0	3	1	3	0	0	0	0	1	0	0	0	0	0	0	3	0	1	0	2	5	1	0	3	0	0	1	0	0	0	0	1	35	18	440	17	14	20	17	3	13	6	119	24	50	13	178	30	30	8	40	14	55	34	67	5	78	9	49	68	89	18	47	19	32	5	1	1	6	232	329	22	823	36	160	5	71	0	935	26	160	19	146	87	313	61	165	6	226	35	255	11	308	2	8	21	22	4	80	34	35	20	67	12	33	10	33	41	27	13	63	21	14	26	6	7	17	3	37	22	9	30	45	0	34	19	25	29	24	40	82	10	10	0	2	0	0	0	1	4	0	0	0	5	13	19	32	87	14	35	9	1	0	1	5	3	0	5	10	10	210	70	0	0	9	5	55	37	26	3	17	0	0	0	0	0	0	1	0	0	0	0	0	0	0	0	0	1	0	0	0	1	4	0	2	0	1	4	0	0	0	1	2	1	3	1	5	2	3	0	2	2	1	4	2	6	4	1	0	5	1	0	1	0	0	1	157	62	117	34	169	35	90	28	38	5	56	5	187	72	359	36	247	96	147	110	88	5	211	13	166	14	146	113	88	10	161	117	154	60	20	6	56	29	131	96	654	45	221	84	93	165	281	16	160	83	163	72	136	6	98	77	408	4	71	19	41	190	7	76	183	27	122	14	127	11	53	7	49	74	23	16	1	21	42	43	43	17	56	23	0	45	34	20	37	15	33	14	33	18	35	81	84	29	95	62	2235	40	37	49
ENSG00000198060	MARCHF5	113	127	28	83	76	42	91	148	9	232	19	231	137	47	135	171	140	344	326	359	378	68	646	611	107	454	373	140	210	196	607	318	46	358	22	99	58	321	261	99	192	125	334	111	222	239	398	216	478	848	796	303	703	747	778	712	774	509	462	639	640	734	741	844	833	1115	1102	668	762	585	553	578	613	940	1031	756	868	916	836	1059	893	285	276	336	287	258	294	270	238	235	251	314	285	276	164	336	224	287	312	258	380	294	270	238	235	251	314	919	1079	1031	998	836	899	998	776	817	1040	1012	873	676	922	1182	951	1195	703	655	1065	488	295	532	265	541	449	569	378	464	518	368	1076	767	637	341	550	573	496	543	634	362	802	713	581	508	631	611	468	604	275	196	194	219	313	720	1066	815	1339	955	426	754	854	668	1126	773	1006	1127	1690	1158	1143	1216	857	685	1695	771	899	732	1676	1457	974	678	106	63	570	672	542	622	516	576	615	1089	1406	857	1096	584	1473	1095	864	859	696	954	1237	820	1326	710	679	803	843	123	1903	1783	1228	1516	1094	1901	2042	1344	1213	15	122	87	204	35	64	164	108	236	23	186	346	538	341	578	205	445	112	22	7	67	161	214	36	158	269	236	363	879	275	269	1122	852	874	717	705	1062	874	306	342	306	364	294	298	236	301	550	291	306	342	306	364	294	298	236	301	550	291	672	752	993	675	786	711	911	571	671	704	960	703	755	529	692	891	891	807	526	834	491	795	740	789	815	856	636	826	880	847	857	1116	168	322	168	846	767	708	543	463	536	739	373	389	331	489	617	1284	1017	1244	685	1089	936	970	958	576	305	710	402	769	439	857	689	593	591	840	995	694	714	425	183	913	1321	904	648	1161	1180	945	1080	642	1557	1112	1142	1315	1098	676	1087	619	293	907	1059	469	554	1077	709	1084	1610	521	572	1370	686	804	554	735	946	1341	335	1032	2373	796	1048	753	667	1055	1585	1296	797	1710	1025	1178	1363	1107	819	738	684	946	811	746	774	1074	1733	3088	1474	1628	1547	2468	1312	1570	1436
ENSG00000227475	ENSG00000227475	0	0	0	0	0	0	0	0	0	0	0	0	0	0	0	0	0	0	0	0	0	0	0	0	0	0	0	0	0	0	0	0	0	0	0	0	0	0	0	0	0	0	0	0	0	0	0	0	3	1	1	0	0	0	0	0	0	0	0	0	0	0	0	0	0	0	0	0	0	0	0	0	0	0	0	0	0	0	0	0	0	0	0	0	0	0	0	0	0	0	0	0	0	0	0	0	0	0	0	0	0	0	0	0	0	0	0	0	0	0	0	0	0	0	0	0	0	0	0	0	0	0	0	0	0	0	0	0	0	0	0	0	0	0	0	0	0	0	0	0	0	0	0	0	0	0	0	0	0	0	0	0	0	0	0	0	0	0	0	0	0	0	0	0	0	0	0	0	0	0	0	0	0	0	0	0	0	0	0	0	0	0	0	0	0	0	0	0	0	0	0	0	0	0	0	0	0	0	0	0	0	0	0	0	0	0	0	0	0	0	0	0	0	0	0	0	0	0	0	0	0	0	0	0	0	0	0	0	0	0	0	0	0	0	0	0	0	0	0	0	0	0	0	0	0	0	0	0	0	0	0	0	6	1	0	0	0	0	0	0	0	0	0	0	0	0	0	0	0	0	0	0	0	0	0	0	0	0	0	0	0	0	0	0	0	0	0	0	0	0	0	0	0	0	1	0	0	0	0	0	0	0	0	0	0	0	0	0	0	0	0	0	0	0	0	0	0	0	0	0	0	0	0	0	0	0	0	0	0	0	0	0	0	0	0	0	0	0	0	0	0	0	0	0	0	0	0	0	0	0	0	0	0	0	0	0	0	0	0	0	0	0	0	0	0	0	0	0	0	0	2	0	0	0	0	0	0	0	0	0	0	0	0	0	0	0	0	0	0	0	0	0	0	0	0	0	0	0	0	0	0	0	0	1	0	0	0	0	0	0	0	0	0	0	0	0	0	0	0	0	0	0
ENSG00000226466	RPA2P2	0	0	0	0	0	0	0	0	0	0	0	0	0	0	0	0	0	0	1	0	0	0	0	0	0	0	0	0	0	0	0	0	0	0	0	1	0	0	0	0	0	1	0	0	0	0	0	0	11	0	10	0	0	0	0	0	0	0	0	0	0	0	0	0	0	0	0	0	0	0	0	0	0	0	0	0	0	0	0	0	0	0	0	0	0	0	0	0	0	0	0	0	0	0	0	0	0	0	0	0	0	0	0	0	0	0	0	0	0	0	0	0	0	0	0	0	0	0	0	1	0	0	0	0	0	0	0	0	0	0	0	0	0	0	0	0	0	0	0	0	0	0	0	0	0	0	0	0	0	0	0	0	0	0	0	0	0	0	0	0	0	0	0	0	0	0	0	0	0	0	0	0	0	0	0	0	0	0	0	0	0	0	0	0	0	0	0	0	0	0	0	0	0	0	0	0	0	0	0	0	0	0	0	0	0	0	0	0	0	0	0	0	0	0	0	0	0	0	0	0	0	0	0	0	0	0	0	0	0	0	0	0	0	0	0	0	0	0	0	0	0	0	0	0	0	0	0	0	0	0	0	0	17	7	0	0	1	0	0	0	0	0	0	0	0	0	0	0	0	1	0	1	0	0	0	0	0	0	0	1	0	1	0	0	0	0	0	0	0	0	0	0	0	0	0	0	0	0	0	0	0	0	0	0	0	0	0	0	0	0	0	0	0	2	0	0	0	0	0	0	0	0	0	0	0	0	0	1	0	0	1	0	0	0	0	0	0	0	0	0	0	0	0	0	0	0	0	0	0	0	0	0	0	0	1	0	0	0	0	0	0	0	0	0	0	0	0	0	0	0	0	1	0	2	0	0	0	0	0	0	0	0	0	0	0	0	0	0	0	0	0	0	0	0	0	0	0	0	0	0	0	0	0	0	0	0	0	0	0	0	0	0	0	0	0	0	0	0	0	0	0	0
ENSG00000236556	ENSG00000236556	1	4	0	0	1	0	0	0	0	4	0	3	2	1	0	0	3	2	1	3	1	0	6	2	0	11	2	4	0	5	0	0	0	4	0	1	0	0	0	1	0	0	0	0	1	1	1	2	0	0	0	0	0	18	15	3	5	2	2	4	7	5	2	4	0	1	2	2	2	4	2	4	8	0	1	0	1	0	1	0	0	0	0	0	0	0	0	0	0	0	0	0	0	0	0	0	0	0	0	0	0	0	0	0	0	0	0	1	0	1	1	0	1	0	0	0	1	0	0	0	0	0	0	0	1	2	10	1	3	3	1	7	6	10	2	0	1	0	2	0	0	0	2	0	1	1	0	0	0	0	0	0	2	1	2	3	0	0	3	0	6	5	7	5	2	2	0	0	9	6	6	16	0	10	7	2	0	3	0	1	4	3	1	0	3	6	0	0	0	0	6	0	2	1	0	3	0	0	0	0	0	0	0	0	0	0	0	0	0	0	0	0	0	0	0	0	0	0	0	0	0	0	0	0	0	0	1	3	9	2	0	2	1	2	0	2	2	4	1	4	3	7	1	0	0	0	0	2	1	0	3	1	0	0	0	0	0	0	0	1	1	0	1	0	0	0	0	0	0	0	0	0	0	0	0	0	0	0	0	0	0	0	0	0	0	1	1	1	0	0	0	0	0	0	1	0	0	0	0	0	0	0	0	0	0	0	0	0	0	0	0	0	0	0	0	0	0	0	0	2	4	2	0	0	2	1	3	0	3	2	7	9	0	0	1	8	2	0	0	0	2	1	1	0	1	4	0	0	6	3	0	2	0	0	0	0	1	0	0	1	0	2	0	3	6	0	2	0	1	2	0	0	0	0	1	3	5	4	0	0	2	1	4	3	6	3	4	5	0	0	0	0	0	0	0	0	0	0	0	0	0	0	0	0	0	0	0	0	0	0	0	0	0	0	0	0	0	0	0	0	0	0
ENSG00000270973	SMARCE1P7	0	0	0	0	1	0	0	0	0	0	0	0	0	0	0	0	0	10	0	0	0	0	0	1	0	0	0	0	0	0	0	0	0	0	0	0	0	0	1	0	0	0	0	0	0	0	0	0	0	0	0	0	0	0	0	0	0	0	0	0	0	0	0	0	0	0	0	0	0	0	0	0	0	0	0	0	0	0	0	0	0	0	0	0	0	0	0	0	0	0	0	0	0	0	0	0	0	0	0	0	0	0	0	0	0	0	0	0	0	0	1	0	0	0	0	0	0	0	0	0	0	0	0	0	0	0	0	0	0	0	0	0	0	0	0	0	0	0	0	0	0	0	0	0	0	0	0	0	0	0	0	0	0	0	0	0	0	0	0	0	0	0	0	0	0	0	0	0	0	0	0	0	0	0	0	0	0	0	0	0	0	0	0	0	0	0	0	0	0	0	0	0	0	0	0	0	0	0	0	0	0	0	0	0	0	0	0	0	0	0	0	0	0	0	0	0	0	0	0	0	0	0	0	0	0	0	0	0	0	0	0	0	0	0	0	0	0	0	0	0	0	0	0	0	0	0	0	0	0	0	0	0	0	0	0	0	0	0	0	0	0	0	0	0	0	0	0	0	0	0	0	0	0	0	0	0	0	0	0	0	0	0	0	0	0	0	0	0	0	0	0	0	0	0	0	0	0	0	0	0	0	0	0	0	0	0	0	0	0	0	0	0	0	0	0	0	0	0	0	0	0	0	0	0	0	0	0	0	0	0	0	0	0	0	0	0	0	0	0	0	0	0	0	0	0	0	0	0	0	0	0	0	0	0	0	0	0	0	0	0	0	0	0	0	0	0	0	0	0	0	0	0	0	0	0	0	0	0	0	0	0	0	0	0	0	0	0	0	0	0	0	0	0	0	0	0	0	0	0	0	0	0	0	0	0	0	0	0	0	0	0	0	0	0	0	0	0	0	0	0	0	0
ENSG00000270258	DUXAP4	0	0	0	0	0	0	0	0	0	1	0	0	0	0	0	0	0	0	0	0	0	0	2	0	0	0	0	0	0	0	0	1	0	1	0	0	0	0	0	0	0	0	0	0	0	0	0	0	0	0	0	0	0	0	0	1	1	0	0	0	0	0	0	1	0	2	0	0	0	0	1	0	0	0	0	0	0	0	0	0	0	0	0	0	0	0	0	0	0	0	0	0	0	0	0	0	0	0	0	0	0	0	0	0	0	0	0	0	2	1	2	0	0	0	1	1	1	0	0	0	0	0	0	1	0	0	0	0	0	0	0	0	0	0	0	0	0	0	0	0	0	0	0	0	0	0	0	0	0	0	0	0	0	0	0	0	0	0	0	0	0	0	0	0	0	0	0	0	0	0	2	0	0	0	0	0	0	0	0	0	0	0	0	0	0	0	0	0	0	0	0	0	0	0	1	0	0	0	0	0	0	0	0	0	0	0	0	0	0	0	0	0	0	0	0	0	0	0	0	0	0	0	0	0	0	0	0	0	0	0	0	0	0	1	0	0	0	1	0	0	0	0	0	0	0	0	0	0	0	0	0	0	0	0	0	0	0	0	0	1	0	0	0	0	0	0	0	0	0	0	0	0	0	0	0	0	0	0	0	0	0	0	0	1	0	2	1	0	1	5	1	0	1	2	0	0	0	0	0	0	3	0	0	0	0	1	0	0	0	1	0	0	0	0	0	0	0	0	0	0	0	0	0	1	0	0	0	0	0	0	0	0	0	0	0	0	0	0	0	0	0	0	0	0	0	0	0	0	0	0	1	0	0	0	0	0	0	0	0	1	0	0	0	0	0	0	0	0	1	0	0	0	0	0	0	0	1	0	0	0	0	0	0	0	0	0	0	0	0	0	0	0	0	0	0	0	0	0	0	0	0	0	0	0	0	0	0	0	0	0	0	0	0	0	0	0	0	0	0	0	0	0
ENSG00000226447	ZNF25-DT	0	0	0	0	0	0	0	0	0	0	0	0	0	0	0	0	0	1	0	3	3	0	5	0	0	2	0	2	0	0	4	1	0	0	0	0	0	0	0	1	0	1	1	0	2	2	0	0	52	64	31	0	1	0	0	1	0	0	0	0	0	0	0	2	1	1	2	1	1	1	1	0	0	1	0	0	3	1	1	0	0	0	0	0	0	0	0	0	0	0	0	0	0	0	0	0	0	0	0	0	0	0	0	0	0	0	0	0	0	0	0	1	0	0	1	0	1	0	1	1	3	1	3	1	0	2	0	0	0	0	1	0	0	0	0	0	0	0	0	2	1	0	0	1	0	0	0	0	1	1	0	0	0	0	0	0	1	0	0	1	0	0	1	0	2	0	0	0	1	0	1	0	2	0	0	0	0	0	1	2	4	0	3	3	0	0	0	1	0	1	0	0	0	0	2	0	0	1	1	1	0	1	0	1	0	0	0	0	5	0	0	0	0	1	0	0	1	0	0	0	0	0	1	2	0	0	0	0	0	0	0	0	0	0	0	0	0	3	0	3	1	0	0	0	0	1	0	0	0	0	0	0	115	84	0	1	0	1	0	0	0	0	0	0	0	0	0	0	0	0	0	0	0	0	0	0	0	0	0	0	0	0	0	0	0	0	1	1	0	0	0	0	0	1	0	0	0	0	0	0	0	0	0	0	0	0	0	0	0	0	0	0	1	8	3	2	3	0	3	0	2	0	0	0	0	0	0	2	0	0	8	0	0	1	1	0	1	0	1	0	0	1	0	0	0	0	0	1	0	0	0	0	3	2	4	2	0	0	4	0	0	0	0	0	3	1	0	3	0	1	0	0	0	0	0	0	0	0	4	0	0	0	0	0	0	0	1	0	0	1	0	1	0	0	0	0	0	0	0	0	0	0	0	0	1	0	2	0	0	2	0	0	0	0	0	0	0	0	0	0	1	0
ENSG00000151224	MAT1A	3	1	2	0	0	2	0	4	0	1	0	3	4	0	0	0	0	0	1	4	2	0	3	2	0	18	7	3	0	2	5	1	0	7	1	0	0	3	2	2	0	0	0	0	0	1	4	0	165	186	69	0	1	0	0	11	11	28	47	14	31	14	16	12	11	39	58	25	25	23	19	0	2	10	8	16	17	20	16	39	25	0	1	0	0	0	0	0	0	0	0	0	0	1	1	0	0	0	0	0	2	0	0	0	0	0	0	0	1	0	0	0	7	0	34	1	2	2	3	0	0	0	0	0	13	8	74	3	7	42	22	9	9	9	33	8	58	7	36	14	10	10	9	6	5	13	22	9	16	6	7	29	27	18	19	12	11	2	4	0	12	73	115	18	127	13	49	17	34	8	165	2	41	30	48	27	51	8	30	3	67	19	30	5	118	10	7	18	35	2	12	26	32	19	21	1	3	0	3	7	2	4	4	2	5	5	0	6	21	2	8	2	1	4	13	0	11	4	3	2	1	20	4	1	10	0	2	3	1	0	0	1	0	4	0	1	3	3	4	14	2	7	0	0	0	1	0	0	0	2	2	2	764	237	1	0	15	0	14	13	12	11	5	1	0	1	0	0	0	0	0	0	0	1	0	1	0	0	0	0	0	0	0	0	1	1	0	2	0	0	2	0	5	0	2	3	19	8	17	13	3	7	13	20	19	30	26	32	19	2	17	17	0	0	0	0	0	0	22	19	41	28	18	7	56	15	22	2	38	4	32	24	55	15	35	24	21	21	16	12	53	6	64	11	12	6	13	6	37	17	40	19	8	0	13	17	15	20	74	11	30	15	11	38	43	24	64	24	44	27	33	11	10	12	76	8	19	4	3	39	7	11	44	5	47	8	71	9	1	2	4	15	6	5	0	7	1	6	8	1	1	0	0	6	2	3	3	2	1	2	3	1	9	9	8	3	10	4	129	6	2	4
ENSG00000107864	CPEB3	441	596	135	185	209	222	493	490	95	1592	47	1476	1089	237	730	645	535	1380	1672	2787	2552	447	4753	4590	793	2279	2818	1220	1232	1070	3838	1643	296	2067	312	1056	519	3096	2221	431	1755	1138	2445	1022	1141	1669	2276	1759	1223	2194	1718	325	427	1743	1761	3540	3484	2844	2874	3100	3268	2745	2859	1970	2093	2843	2698	2439	2394	2255	2325	3623	3625	1583	1603	464	1185	1478	908	1413	1097	695	707	933	882	762	788	595	710	984	912	871	695	707	322	933	633	882	648	762	953	788	595	710	984	912	871	2582	3557	3223	2636	2527	2616	3050	2601	4995	3560	2509	1986	883	1218	1338	1348	1506	2539	2717	3674	2670	2619	3369	1906	4500	3309	3220	1678	2297	3929	2727	4125	3068	2801	1968	2266	2672	1797	2357	4713	3372	4928	5337	4779	4639	3435	3562	2493	3248	1613	1416	1276	1328	1818	3102	4360	3392	6762	5472	3103	5554	4070	3829	3258	4044	9400	9999	3708	2451	1840	3415	4118	3767	6838	3403	3914	3030	7467	7629	4759	2669	578	505	2649	4486	4359	3949	2789	3059	1957	1890	2778	2251	1846	1238	3209	2905	1508	1901	505	1318	1703	1337	3044	1399	1356	1643	1102	92	4207	2929	2071	1943	1798	3697	4453	2038	1403	46	485	245	561	168	446	611	636	761	141	818	2147	3927	1999	3372	1883	1986	615	167	83	623	873	1467	297	1039	1950	1611	1526	5177	183	117	1401	1157	562	895	1201	2034	748	817	735	944	701	963	855	722	950	647	870	817	735	944	701	963	855	722	950	647	870	2309	3425	2207	2678	1916	2037	3051	2195	2161	1909	2948	3307	2416	769	626	617	692	821	774	687	467	823	858	704	897	901	543	433	703	985	1026	1449	282	431	212	1985	3009	2929	2606	2457	2656	3894	2219	2228	2007	3022	4273	2638	2564	2656	1832	2694	2350	2621	3078	2537	1490	2527	1754	3592	2264	3104	2927	2944	2409	3092	3518	2986	2677	1717	1000	3279	5060	2919	2375	4023	4244	2317	3514	1949	6213	3691	3563	3354	3056	1977	3151	3098	1493	2500	2906	1788	2334	2883	1466	5879	3126	2255	3519	3474	2474	3319	2124	2581	3325	3294	588	2492	5191	1982	2062	504	1939	2429	2783	2627	1895	3939	1863	2742	2235	2709	1492	1800	1715	1574	1794	1870	1428	2483	3607	5226	3424	3337	3580	1780	2989	3517	3277
ENSG00000226888	RPLP1P10	0	0	0	0	0	0	0	0	0	0	0	0	0	0	0	0	0	0	0	0	0	0	0	0	0	1	0	0	0	0	0	0	0	0	0	0	0	0	0	0	0	0	0	0	0	0	0	0	0	12	0	0	0	0	0	0	0	0	0	0	0	0	0	0	0	0	0	0	0	0	0	0	0	0	0	0	0	0	0	0	0	0	0	0	0	0	0	0	0	0	0	0	0	0	0	0	0	0	0	0	0	0	0	0	0	0	0	0	0	0	0	0	0	0	0	0	0	0	0	0	0	0	0	0	0	0	0	0	0	1	0	0	0	0	0	0	0	0	0	0	0	0	0	0	0	0	0	0	0	0	0	0	0	0	0	0	0	0	0	0	0	0	0	0	1	0	0	0	1	0	0	0	0	0	0	0	0	0	0	0	0	0	0	0	0	0	0	0	0	0	0	0	0	0	0	0	0	0	0	0	0	0	0	0	0	0	0	0	0	0	0	0	0	0	0	0	0	0	0	0	0	0	0	0	0	0	0	0	0	0	0	0	0	0	0	0	0	0	0	0	0	0	0	0	0	0	0	0	0	0	0	0	16	0	0	0	0	0	0	0	0	0	0	0	0	0	0	0	0	0	0	0	0	0	0	0	0	0	0	0	0	0	0	0	0	0	0	0	0	0	0	0	0	0	0	0	0	0	0	0	0	0	0	0	0	0	0	0	0	0	0	0	0	0	0	0	0	0	0	0	0	0	0	0	0	0	0	0	0	0	0	0	0	0	0	0	0	0	0	0	0	0	0	0	0	0	0	0	0	0	0	0	0	0	0	0	0	0	0	0	0	0	0	0	0	0	0	0	0	0	0	0	0	0	0	0	0	0	0	0	0	0	0	0	0	0	0	0	0	0	0	0	0	0	0	0	0	0	0	0	0	0	0	0	0	0	0	0	0	0	0	0	0	0	0	0	0	0	0	0	0	0
ENSG00000138190	EXOC6	182	213	73	127	81	76	162	151	19	500	25	393	202	92	193	168	158	515	559	1103	1124	240	2188	2403	330	905	1457	521	733	397	1410	1121	151	1098	169	495	289	1312	1166	221	900	424	952	585	636	969	1190	762	1516	2332	1557	265	509	1015	1017	2104	2085	1254	1346	1887	2031	1659	1726	1641	1700	2253	2217	1579	1539	1443	1457	1750	1799	524	316	310	325	352	383	478	380	825	635	760	519	774	603	467	691	583	692	494	825	635	318	760	470	519	730	774	1041	603	467	691	583	692	494	2201	2031	1431	2201	1938	2447	2759	1452	2160	1301	1461	1828	1224	1649	2153	2286	2501	1035	1057	1764	1319	504	908	784	2143	919	972	782	934	1365	1165	1459	1157	1004	737	476	594	761	1147	1277	802	1182	1301	876	827	1249	1416	837	1221	476	517	237	186	809	1420	1811	1575	1786	1886	633	1242	1481	1449	1269	1716	2460	3149	1811	1337	1274	2008	1248	1230	2652	1673	1588	1071	1881	1978	2092	1272	119	108	832	1694	951	1001	694	1073	518	422	1080	787	510	397	1071	807	635	610	290	434	686	386	1026	388	379	521	542	50	1018	1198	587	686	578	1095	1946	503	723	21	113	152	226	72	102	238	192	350	78	460	1238	1678	1309	1963	826	1208	365	92	10	338	501	715	142	466	998	911	1526	1911	157	176	413	358	381	239	290	387	446	581	736	511	527	654	446	421	466	592	576	581	736	511	527	654	446	421	466	592	576	1759	1434	1505	1930	1446	2022	2128	2032	1590	1484	2088	2311	2356	789	733	687	705	788	750	958	597	717	786	733	916	764	754	892	750	1470	1549	2283	296	589	302	1155	1491	1171	1277	1049	1325	1915	1122	815	627	1264	1655	1393	1249	1307	883	1260	965	1395	1457	830	978	930	590	801	650	1915	1981	1311	1066	1831	2165	1451	1449	764	692	1632	2738	1314	1229	1859	1914	1249	1888	935	2944	1820	1781	1580	1502	1023	1680	1152	949	1467	1536	875	1054	1474	811	2137	1707	711	1634	1576	1051	1569	1104	1058	1347	908	167	688	1469	589	654	329	541	602	1232	951	602	1742	728	1128	1050	1113	558	783	620	800	734	501	377	699	1655	2111	959	1061	1221	1794	977	1170	1572
ENSG00000122870	BICC1	106	210	10	53	50	138	56	108	8	154	3	389	140	27	65	70	19	265	353	482	332	41	1029	996	93	669	821	252	454	144	504	317	59	384	80	293	92	931	531	75	499	269	601	314	303	346	500	390	10243	7844	29553	3	9	232	200	673	729	772	769	533	535	470	465	187	214	613	612	393	407	635	612	450	475	166	117	61	126	139	104	142	159	309	348	399	221	274	221	136	251	231	301	185	309	348	119	399	208	221	191	274	563	221	136	251	231	301	185	3792	5058	6178	4826	4051	3887	4246	5848	4950	5087	3519	3351	53	149	60	199	101	455	275	662	232	165	372	143	267	320	279	197	270	367	317	531	280	376	253	246	336	170	304	393	231	310	360	310	320	402	319	269	284	359	291	168	108	256	578	899	444	2022	774	407	689	609	568	1037	944	1115	652	436	245	237	316	519	493	884	324	538	400	1865	1152	794	339	120	80	274	553	450	369	256	158	141	159	303	169	144	92	372	194	239	204	24	165	1315	156	340	145	153	172	266	11	392	456	113	283	160	470	587	216	234	7	87	38	102	24	68	58	51	111	20	195	424	416	723	944	335	609	89	34	7	150	194	387	80	228	459	376	3472	18806	4	2	79	138	117	82	78	70	113	276	324	281	202	182	61	103	177	238	136	276	324	281	202	182	61	103	177	238	136	2796	5079	4370	4665	2960	3819	7640	2602	2215	2400	5165	3406	2338	458	583	816	548	1234	386	427	365	564	778	579	835	777	865	257	661	80	112	97	23	34	33	256	274	258	397	375	354	490	278	264	238	491	568	459	262	435	178	300	210	309	273	191	205	366	237	1004	554	577	544	508	263	545	499	526	362	271	219	395	530	435	230	616	414	305	298	222	549	551	371	357	288	285	381	330	108	257	239	383	264	497	280	903	530	185	621	844	568	574	277	549	653	314	105	235	352	215	253	27	166	280	285	309	219	634	178	29	302	276	157	240	248	227	174	158	115	301	432	706	318	373	369	318	304	428	320
ENSG00000226578	ENSG00000226578	6	10	1	3	2	2	3	4	0	10	2	7	2	0	1	2	5	7	4	5	12	1	10	12	1	10	4	5	11	8	2	9	0	7	5	4	1	6	16	5	3	1	3	5	5	5	2	2	36	52	80	0	1	29	23	29	29	10	6	34	40	28	33	15	20	53	44	35	31	14	13	24	24	23	14	5	19	28	27	16	27	2	6	5	5	6	1	9	2	3	3	6	2	6	0	5	5	5	4	6	12	1	9	2	3	3	6	3	5	29	8	3	5	5	4	27	4	3	19	0	0	1	0	1	9	7	40	14	1	10	7	16	4	9	10	9	9	4	15	6	12	5	6	4	9	16	6	1	5	13	8	2	9	16	7	10	8	3	1	1	0	3	16	29	33	11	10	1	10	18	27	9	4	13	47	33	47	46	16	7	24	2	12	16	2	0	2	3	0	0	6	10	22	8	2	6	16	16	22	34	33	19	46	20	23	20	16	23	36	15	32	29	25	12	16	5	18	38	7	33	29	22	43	17	16	1	7	1	2	1	0	3	6	7	3	7	12	9	5	28	10	10	3	1	0	0	4	6	0	6	6	2	28	9	0	0	45	30	24	27	23	24	24	8	5	6	6	7	2	5	4	6	1	8	5	6	6	7	2	5	4	6	1	15	14	12	13	9	21	9	16	0	7	2	43	14	4	10	9	10	12	7	3	6	5	4	2	11	7	11	13	11	0	0	5	0	0	0	41	13	6	10	17	6	20	13	16	14	29	12	54	49	18	10	30	36	11	14	11	6	18	12	11	6	22	8	20	32	16	32	24	22	9	17	22	16	29	5	49	11	32	27	31	76	41	53	8	5	18	33	0	0	18	19	11	28	26	13	26	54	15	11	35	19	19	14	24	25	37	4	21	99	14	36	31	18	16	27	78	9	41	36	22	48	36	24	16	28	20	29	23	12	19	37	30	15	30	27	45	13	21	31
ENSG00000213609	RPL7AP50	6	5	1	4	3	1	4	2	0	5	0	3	2	2	3	5	2	5	4	2	4	2	3	5	0	4	4	1	3	1	5	6	2	2	0	0	1	1	2	4	2	0	2	1	1	2	4	1	0	0	0	0	0	0	1	2	2	1	0	3	1	3	3	1	2	2	4	1	2	2	1	0	1	9	5	7	11	9	2	14	8	4	8	18	11	6	8	8	11	6	7	3	4	8	10	18	15	11	11	6	11	8	8	11	6	7	3	7	7	8	6	2	7	6	6	4	4	3	0	2	4	8	3	4	3	1	14	4	2	4	4	5	2	3	0	3	3	5	8	4	3	9	3	5	3	3	2	1	4	3	2	2	6	3	5	2	2	1	2	1	1	5	2	2	13	3	2	6	2	2	7	1	17	5	13	8	9	3	3	2	9	15	9	2	3	2	9	2	2	0	12	4	0	1	5	5	0	0	0	0	0	0	0	0	0	0	0	0	0	0	0	0	0	0	0	0	0	0	0	0	0	0	0	0	0	2	1	4	3	1	3	3	5	7	0	3	1	3	4	5	1	6	3	1	0	0	1	2	0	0	7	2	0	0	0	0	15	8	8	8	2	6	5	7	12	10	9	3	12	9	13	6	17	7	12	10	9	3	12	9	13	6	17	1	6	11	2	3	4	9	8	4	0	6	0	0	24	26	21	16	18	30	25	11	20	16	26	12	23	15	20	16	1	6	4	0	1	4	20	16	8	1	4	6	4	4	2	2	7	4	11	12	13	9	13	6	4	8	3	11	3	1	3	2	6	5	3	6	4	2	9	3	1	1	12	11	3	8	18	11	3	9	5	6	29	27	19	15	14	13	0	1	15	9	3	7	4	8	17	8	11	5	8	15	1	2	5	14	0	0	0	0	0	0	0	0	0	0	0	0	0	0	0	0	0	0	0	0	0	0	0	0	0	0	0	0	0	0	0	0	0	0
ENSG00000229485	KSR1P1	0	0	0	0	0	0	0	0	0	0	0	0	0	0	0	0	0	0	1	0	0	0	0	0	0	1	0	0	1	0	0	0	0	0	0	0	0	0	0	0	0	0	0	0	0	0	0	0	35	15	20	0	0	0	0	0	0	0	0	0	0	0	0	0	0	0	0	0	0	0	0	0	0	0	0	0	0	0	0	0	0	0	0	0	0	0	0	0	0	0	0	0	0	0	0	0	0	0	0	0	0	0	0	0	0	0	0	0	0	0	0	0	0	0	0	0	0	0	0	0	0	0	0	0	0	0	0	0	0	0	0	0	0	0	0	0	0	0	0	0	0	0	0	0	0	0	0	0	0	0	0	0	0	0	0	0	0	0	0	0	0	0	0	0	0	0	0	0	0	0	0	0	0	0	0	0	1	0	0	0	0	0	0	0	0	0	0	0	0	0	4	0	0	0	0	0	0	0	1	0	0	0	0	0	0	0	0	0	0	0	0	0	0	0	0	0	0	0	0	0	0	0	0	0	0	0	0	0	0	0	0	0	0	0	0	0	0	0	0	0	0	0	0	0	0	0	0	0	0	0	0	0	54	20	0	0	0	0	0	0	0	0	0	0	0	0	0	0	0	0	0	0	0	0	0	0	0	0	0	0	0	0	0	0	0	0	0	0	0	0	0	0	0	0	0	0	0	0	0	0	0	0	0	0	0	0	0	0	0	0	0	0	0	0	0	0	0	0	0	0	0	0	0	0	0	0	0	0	0	0	0	0	0	0	0	0	0	0	0	0	0	0	0	0	0	0	0	0	0	0	0	0	0	0	0	0	0	0	0	0	0	0	0	0	3	0	0	0	0	0	0	0	0	0	0	0	0	0	0	0	0	0	0	1	0	0	0	0	0	0	0	2	0	0	0	0	1	0	0	0	0	0	0	0	0	0	0	0	0	0	0	0	0	0	0	0	0	0	0	0	1	0
ENSG00000226646	RPL7P37	0	0	0	0	0	0	0	0	0	0	0	0	0	0	0	0	0	0	0	0	0	0	0	0	1	0	0	0	0	0	0	0	0	0	0	2	0	0	0	1	1	0	1	0	0	0	0	0	4	11	4	0	0	0	0	0	0	0	0	0	0	0	0	0	0	0	0	0	0	0	0	0	0	0	0	0	0	0	0	0	0	0	0	2	0	0	3	3	1	0	0	0	0	0	0	2	1	0	1	0	1	3	3	1	0	0	0	0	0	0	0	0	0	0	0	0	0	0	0	5	1	2	4	8	0	0	0	0	0	0	0	0	0	0	0	0	0	0	0	0	0	0	0	0	0	1	0	0	0	0	0	0	0	0	0	0	0	0	0	0	0	0	0	1	0	0	0	0	0	0	0	0	0	5	0	0	0	0	0	0	0	0	0	0	0	0	0	0	0	3	0	0	0	0	0	0	0	0	0	0	0	0	0	0	0	0	0	0	0	0	0	0	0	0	0	0	0	0	0	0	0	0	0	0	0	0	0	0	0	0	0	0	0	0	0	0	0	0	0	0	0	0	0	0	0	0	0	0	0	0	0	0	0	2	0	0	0	0	0	2	0	0	0	0	1	0	0	0	0	0	0	0	0	0	1	0	0	0	0	0	0	0	0	0	0	0	0	0	0	0	0	0	0	0	0	0	0	0	0	0	0	0	0	0	0	0	0	0	0	0	0	0	4	3	1	0	1	1	0	0	0	0	0	0	0	0	0	0	0	0	0	2	0	0	0	0	0	0	0	0	0	0	0	0	0	0	0	0	0	0	0	0	0	0	0	0	0	0	0	0	0	0	0	0	0	0	0	0	1	0	0	0	2	0	0	0	0	0	0	0	0	0	0	0	0	0	0	0	0	0	0	0	0	0	0	0	0	0	0	0	0	0	0	0	0	0	0	0	0	0	0	0	0	0	0	0	0	0	0	0	0	0
ENSG00000105988	NHP2P1	0	0	0	0	0	1	0	0	0	0	0	0	0	0	0	0	0	0	0	0	0	0	1	0	0	0	0	0	0	0	0	0	0	2	0	0	1	0	0	0	0	0	0	0	0	0	2	0	0	0	0	0	0	1	0	0	1	0	1	1	0	2	0	1	0	0	0	2	0	0	0	1	1	4	2	2	0	1	1	5	0	0	0	1	0	3	6	1	1	1	4	4	0	0	1	1	4	0	0	3	3	6	1	1	1	4	4	0	0	0	1	0	0	0	3	0	1	1	0	0	0	0	0	0	2	1	2	1	1	1	0	1	1	0	1	2	0	0	0	1	1	0	0	0	1	2	2	0	0	1	0	0	1	1	1	0	0	0	0	0	1	1	0	4	2	0	1	1	1	0	2	0	1	1	2	1	1	0	0	0	2	0	0	0	0	1	3	0	0	0	1	0	0	0	1	0	0	0	0	0	0	0	0	0	0	0	0	0	0	0	0	0	0	0	0	0	0	0	0	0	0	0	0	0	0	0	1	0	0	0	0	0	2	1	0	0	0	1	1	0	0	1	0	0	0	1	0	0	0	0	1	1	0	0	0	0	5	1	2	0	2	0	0	1	1	3	0	4	4	1	0	4	0	1	1	3	0	4	4	1	0	4	0	0	1	0	1	1	1	1	0	0	0	0	0	0	0	0	0	2	0	1	0	1	1	0	0	0	0	0	0	0	0	0	0	0	0	1	8	2	3	1	0	0	0	0	0	0	1	0	2	3	4	2	1	5	1	2	1	1	5	2	0	0	3	0	0	1	2	2	0	0	0	0	2	5	0	0	0	0	5	1	1	4	5	2	4	1	3	1	0	2	5	1	2	0	1	2	4	4	0	0	1	0	2	0	0	2	0	0	0	0	0	0	0	0	0	0	0	0	0	0	0	0	0	0	0	0	0	0	0	0	0	0	0	0	0	0	0	0	0	0
ENSG00000287732	ENSG00000287732	2	3	0	1	0	0	3	2	0	3	1	0	1	0	0	0	0	1	3	4	10	2	6	13	0	2	5	2	6	0	4	6	0	6	0	2	0	2	1	5	0	0	4	2	4	19	2	0	195	316	155	0	0	4	2	19	20	10	4	4	4	9	5	11	6	13	21	7	6	9	8	4	0	1	1	1	1	2	2	0	1	0	0	0	0	0	1	0	0	0	0	0	0	0	0	0	0	0	0	0	2	1	0	0	0	0	0	0	0	0	1	1	0	0	1	1	1	0	0	0	2	2	0	0	6	7	22	13	1	5	5	4	4	12	2	9	6	3	25	10	19	31	2	7	7	9	5	2	3	9	0	2	13	11	6	7	12	24	4	0	5	6	12	4	21	4	4	8	15	18	31	14	23	12	18	3	14	9	39	14	32	22	11	17	8	7	5	0	5	7	0	13	2	0	4	1	0	4	2	5	2	3	2	1	1	2	5	5	5	2	2	5	4	2	3	0	1	4	0	4	3	1	5	7	13	0	1	8	10	0	0	0	2	9	0	7	5	1	6	15	3	12	1	0	0	1	1	11	0	0	0	4	552	277	1	0	3	1	5	1	2	1	2	0	0	0	0	0	0	0	1	0	0	0	0	0	0	0	0	0	1	0	0	1	1	1	3	0	1	3	2	1	0	2	0	0	0	0	0	0	0	0	0	1	0	0	0	0	0	0	0	0	3	0	0	0	0	0	2	5	8	8	12	13	6	4	11	12	20	8	44	10	12	12	5	6	10	9	3	4	4	11	6	0	9	4	0	4	17	14	8	8	2	29	10	16	8	4	14	9	10	9	12	26	15	9	4	14	2	18	12	5	4	2	3	8	9	7	13	9	4	3	8	9	7	4	9	16	2	1	5	3	1	3	1	1	0	6	0	2	10	1	1	28	3	3	2	3	2	2	2	5	8	2	0	1	6	8	14	17	6	3
ENSG00000235140	ENSG00000235140	1	0	0	3	0	0	0	0	0	0	0	7	1	0	0	0	0	1	0	3	6	0	1	2	0	3	2	2	1	2	1	4	0	0	0	0	0	0	4	2	3	0	3	1	16	8	12	6	286	551	272	1	1	0	0	0	0	0	0	0	0	2	1	0	0	2	2	0	0	1	2	8	2	1	1	2	0	0	1	1	0	2	1	2	0	0	0	0	2	0	2	0	2	1	0	2	0	0	0	0	0	0	0	2	0	2	0	49	0	2	3	18	30	1	0	2	4	0	12	1	0	0	1	0	0	1	0	5	0	0	0	4	2	8	1	8	6	0	2	2	2	0	2	0	1	1	0	0	2	11	5	1	1	0	1	3	1	3	5	1	0	0	0	3	14	0	1	1	5	1	3	4	5	1	2	1	0	1	3	2	0	8	3	0	2	0	11	1	2	2	0	0	0	0	1	3	5	1	8	5	8	5	8	4	7	2	3	6	5	3	1	4	6	5	3	0	8	9	17	2	0	15	10	1	8	0	0	0	0	0	0	3	0	0	0	0	0	3	3	9	0	0	0	0	0	1	3	2	0	2	10	3	1137	515	0	0	0	1	0	0	0	0	0	1	0	0	0	0	0	0	0	0	0	1	0	0	0	0	0	0	0	0	0	14	4	2	2	10	29	4	26	30	7	11	15	5	3	17	6	15	19	17	14	10	7	11	9	16	8	13	8	8	1	1	0	0	0	1	0	1	1	2	0	0	0	0	3	13	0	1	25	0	4	0	0	0	3	0	3	1	1	0	7	2	0	0	0	6	0	0	0	1	0	24	8	11	4	1	1	3	1	0	0	3	3	2	0	12	3	10	2	3	0	0	6	6	4	1	6	1	6	3	0	3	2	0	0	2	14	2	3	2	1	0	2	1	1	28	3	2	6	7	9	1	6	6	11	6	3	4	8	0	4	15	40	2	3	4	2	3	12	9
ENSG00000237579	LINC01514	0	0	0	0	0	0	0	0	12	2	0	36	1	0	1	0	0	0	18	1	6	3	5	9	0	1	1	0	2	0	1	0	1	2	2	4	0	1	0	4	1	0	8	2	3	8	10	23	63	111	35	0	2	0	0	2	4	1	0	1	1	0	0	0	0	0	0	0	0	0	0	0	0	0	2	0	0	1	3	1	3	0	0	0	0	0	0	0	0	0	0	0	0	0	0	0	0	0	0	0	0	0	0	0	0	0	0	3	4	1	3	4	5	1	3	1	5	4	2	0	1	0	1	1	0	0	0	0	1	0	1	0	4	0	1	0	1	0	0	1	0	0	0	0	2	0	1	0	1	1	0	0	0	0	1	0	0	2	1	0	0	0	1	0	8	0	0	2	0	3	0	2	3	1	0	1	0	0	0	0	0	1	1	2	1	0	2	0	0	2	0	0	1	3	2	2	0	0	0	0	2	0	1	0	2	0	0	0	0	0	0	1	3	1	0	0	0	0	2	0	0	1	0	0	2	0	1	0	1	1	0	3	9	3	7	0	2	0	3	6	3	0	0	0	4	19	0	12	0	2	0	11	263	196	0	2	0	1	0	0	0	1	1	1	0	0	0	0	0	0	0	0	0	1	0	0	0	0	0	0	0	0	0	2	4	1	4	2	1	7	2	1	0	1	5	1	0	0	0	0	0	0	0	0	0	0	0	1	0	0	0	0	1	1	0	0	0	0	0	1	3	0	0	0	0	0	2	1	0	0	9	0	0	0	3	0	1	1	0	0	0	2	0	0	0	0	0	0	0	1	0	0	0	0	1	4	2	0	4	0	1	2	0	2	7	6	1	3	4	2	3	5	0	0	0	1	1	0	2	1	1	0	0	0	3	0	0	0	0	0	0	0	0	0	2	0	0	0	1	0	0	0	11	2	2	0	2	0	0	1	0	0	0	1	0	0	0	0	0	0	0	0
ENSG00000286876	ENSG00000286876	0	2	0	0	1	0	0	0	0	1	0	1	0	0	0	0	0	0	0	1	0	0	0	2	1	1	1	1	1	1	1	0	0	3	0	0	1	3	5	0	4	2	3	4	4	7	3	9	59	91	43	0	0	4	0	0	0	0	0	0	0	2	0	0	0	1	1	0	0	1	0	8	6	0	0	0	0	1	0	0	0	0	0	0	0	0	0	0	0	0	0	0	0	0	0	0	0	0	0	0	0	0	0	0	0	0	0	1	0	0	0	0	0	5	1	0	0	0	0	0	1	0	0	0	0	0	0	1	1	0	0	0	1	0	0	6	3	0	0	0	0	0	0	0	0	0	0	0	0	2	0	1	0	0	0	0	0	0	2	0	1	0	0	2	0	1	1	2	0	1	0	0	0	0	0	0	2	0	0	0	2	1	1	2	0	0	3	0	0	0	0	0	0	0	4	0	19	3	39	20	14	10	17	16	10	24	0	17	26	13	22	26	16	19	31	0	86	29	2	46	42	70	61	15	29	0	0	0	0	0	0	0	0	0	0	0	2	1	0	10	1	1	0	0	0	4	1	4	0	2	9	2	87	63	0	0	0	0	0	0	0	0	0	0	0	0	0	0	0	0	0	0	0	0	0	0	0	0	0	0	0	0	0	0	0	0	0	0	0	1	0	0	0	2	0	0	0	0	0	0	0	0	0	0	2	0	1	0	0	0	0	0	0	0	0	0	0	0	0	0	2	0	0	0	1	0	0	4	0	2	8	0	4	1	0	0	1	0	2	0	0	0	0	0	1	0	0	0	0	0	1	0	0	1	4	0	3	1	0	0	0	2	0	0	0	0	0	0	0	5	4	0	0	1	0	2	0	0	11	0	0	6	0	0	0	0	0	0	25	4	14	20	15	14	0	8	11	17	34	42	53	16	0	18	33	11	21	22	12	20	21	14	31	74	131	46	78	28	0	5	39	20
ENSG00000232075	MRPL35P2	0	0	0	0	0	0	0	0	0	0	0	0	0	0	0	0	0	0	0	0	0	0	0	0	0	0	0	0	0	0	0	0	0	0	0	0	0	0	0	0	0	0	0	0	0	0	0	0	0	0	0	0	0	0	0	1	0	0	0	0	0	0	0	0	0	0	0	0	0	0	0	0	0	0	0	0	0	0	0	0	0	0	0	0	0	0	0	0	0	0	0	0	0	0	0	0	0	0	0	0	0	0	0	0	0	0	0	0	0	0	0	0	0	0	0	1	0	0	0	0	0	1	0	0	0	0	0	0	0	0	0	0	0	4	0	0	0	0	0	0	0	0	0	0	0	0	0	0	0	0	4	0	0	0	0	0	0	0	0	0	0	0	0	0	0	0	0	0	0	0	0	0	0	0	0	0	0	0	0	0	0	0	0	0	0	0	0	0	0	0	0	0	0	0	0	0	0	0	0	0	0	0	0	0	0	0	0	0	0	0	0	0	0	0	0	0	0	0	0	0	0	0	0	0	0	0	0	0	0	0	0	0	0	0	0	0	0	0	0	0	0	0	0	0	0	0	0	0	0	0	0	0	0	0	0	0	0	0	0	1	0	0	0	0	0	0	1	0	0	0	0	0	0	0	0	0	1	0	0	0	0	0	0	0	0	0	0	0	0	0	0	0	0	0	0	0	0	0	0	0	0	0	0	0	0	0	0	0	0	0	0	0	1	0	0	0	0	0	0	0	0	0	0	0	0	0	0	0	0	0	1	0	1	0	0	0	0	0	0	0	0	0	0	0	0	0	0	0	0	0	0	0	0	0	0	0	0	0	0	0	0	0	0	0	0	0	0	0	0	0	0	0	0	0	0	0	0	0	0	0	0	0	0	1	0	0	0	0	0	0	0	0	0	0	0	0	0	0	0	0	0	0	0	0	0	0	0	0	0	0	0	0	0	0	0	0	0	0	0	0	0	0
ENSG00000270075	ENSG00000270075	0	0	0	0	0	0	0	0	0	0	0	0	0	0	0	0	0	0	0	0	4	0	3	4	1	3	3	0	0	1	6	0	0	2	0	0	0	1	0	0	0	0	2	0	0	0	0	0	0	0	0	0	0	7	1	15	18	7	15	18	12	10	17	29	19	23	14	32	16	14	18	3	5	0	0	0	0	0	0	0	1	4	1	1	0	1	0	0	0	2	0	0	4	1	0	1	6	0	2	1	0	0	0	0	2	0	0	2	1	5	3	0	0	4	1	2	2	0	4	0	0	0	0	0	4	6	8	3	0	2	0	6	0	2	2	0	4	1	0	1	1	3	2	1	4	7	2	3	0	3	0	0	2	1	1	0	3	4	1	0	0	1	3	4	5	10	0	2	2	1	4	11	0	0	4	6	1	7	0	5	4	0	1	4	2	0	1	4	0	0	2	10	0	0	3	0	0	0	0	0	0	0	0	0	0	0	0	0	0	0	0	0	0	0	0	0	0	0	0	0	0	0	0	0	0	0	0	0	0	0	0	0	0	0	0	0	1	1	0	3	0	0	0	0	0	1	1	0	0	1	2	0	0	0	0	0	1	2	2	1	0	0	0	0	0	0	2	1	0	1	0	0	1	0	0	0	2	1	0	1	0	0	1	0	2	1	2	1	0	7	1	1	2	2	1	1	1	0	0	2	2	1	1	2	0	1	1	0	3	2	1	1	0	0	0	1	1	0	0	1	5	5	1	5	1	0	2	1	12	3	6	6	1	0	4	4	2	4	0	0	3	0	0	3	7	17	6	2	10	5	2	2	0	0	0	8	3	5	2	0	2	4	2	2	1	7	3	4	0	2	9	0	3	2	1	0	6	3	0	9	0	1	7	3	4	3	0	2	0	0	0	0	0	0	0	0	0	0	0	0	0	0	0	0	0	0	0	0	0	0	0	0	0	0	0	0	0	0	0	0	0	0
ENSG00000236769	LINC02659	0	0	0	0	0	0	0	0	0	0	0	0	0	0	0	0	0	0	0	1	0	3	0	0	0	0	0	0	0	0	1	0	0	1	0	0	0	0	0	0	0	0	0	0	0	0	0	0	57	62	27	0	0	0	0	0	0	0	0	0	0	0	0	0	0	0	0	0	0	0	0	0	0	0	0	0	0	0	0	0	0	0	0	0	0	0	0	0	0	0	0	0	0	0	0	0	0	0	0	0	0	0	0	0	0	0	0	0	1	0	0	0	0	0	0	1	0	0	0	3	1	0	0	0	2	0	0	1	0	0	0	0	0	3	1	0	0	0	0	0	0	0	3	0	0	0	0	0	0	3	0	0	0	0	0	0	0	0	0	2	0	0	0	0	2	0	0	4	0	0	0	0	0	2	1	0	0	0	0	1	1	0	1	0	0	1	0	0	0	0	0	0	0	0	0	0	0	1	1	3	0	0	1	0	1	3	2	6	8	4	0	2	1	0	1	0	1	0	0	0	2	8	4	2	15	0	0	0	0	0	0	0	0	0	0	0	0	0	0	0	0	0	0	0	0	0	0	0	0	0	0	0	130	106	0	0	0	0	0	0	0	0	0	0	0	0	0	0	0	0	0	0	0	0	0	0	0	0	0	0	0	0	0	0	0	2	0	0	3	0	1	0	0	0	0	0	0	0	0	0	0	0	0	0	0	0	0	0	2	0	0	0	2	0	0	1	0	0	0	0	0	0	0	0	0	0	0	0	0	0	2	0	0	0	0	0	0	0	0	0	0	0	0	0	0	0	0	0	0	0	0	0	5	7	2	1	0	0	0	0	0	0	0	0	0	1	0	5	0	0	2	0	0	0	0	0	1	0	0	0	0	0	1	0	0	0	0	0	0	4	5	1	2	2	2	1	1	1	3	1	0	1	0	10	3	1	0	7	2	1	0	0	0	2	0	15	2	0	0	1	2	2
ENSG00000233900	RPL17P35	0	0	0	0	0	0	0	0	0	0	0	0	0	0	0	0	0	0	0	0	0	0	0	0	0	0	0	0	0	0	0	0	0	0	0	0	0	0	0	0	0	0	0	0	0	0	0	0	0	0	0	0	0	0	0	0	1	0	0	0	0	0	1	0	0	0	0	0	0	0	0	1	0	0	0	0	0	0	0	0	0	0	0	0	0	0	0	0	0	0	0	0	0	0	0	0	0	0	0	0	0	0	0	0	0	0	0	0	0	0	0	0	0	0	0	0	0	0	0	0	0	0	0	0	0	0	0	0	0	0	0	0	0	0	0	0	0	0	0	0	0	0	0	0	0	0	0	0	0	0	0	0	0	0	0	0	0	0	0	0	0	0	0	0	0	0	0	0	0	0	0	0	0	0	0	0	0	0	0	0	0	0	0	0	0	0	0	0	0	0	0	0	0	0	0	0	0	0	0	0	0	0	0	0	0	0	0	0	0	0	0	0	0	0	0	0	0	0	0	0	0	0	0	0	0	0	0	0	0	0	0	0	0	0	0	0	0	0	0	0	0	0	0	0	0	0	0	0	0	0	0	0	0	0	0	0	0	0	0	0	0	0	0	0	0	0	0	0	0	0	0	0	0	0	0	0	0	0	0	0	0	0	0	0	0	0	0	0	0	0	0	0	0	0	0	0	0	0	0	0	0	0	0	0	0	0	0	0	0	0	0	0	0	0	0	0	0	0	0	0	0	0	0	0	0	0	0	1	0	0	0	0	0	0	0	0	0	0	0	0	0	0	0	0	0	0	0	0	0	0	0	0	0	0	1	0	0	0	0	0	0	0	0	0	0	0	0	0	1	0	0	0	0	0	1	0	0	0	0	0	0	0	0	0	0	0	0	0	0	0	0	0	0	0	0	0	0	0	0	0	0	0	0	0	0	0	0	0	0	0	0	0	0	0	0	0	0	0	0	0	0	0
ENSG00000227851	ENSG00000227851	0	0	0	0	0	0	0	0	0	0	0	0	0	0	0	0	0	0	0	0	0	0	0	0	0	0	0	0	0	0	0	0	0	0	0	0	0	1	0	0	0	0	0	0	0	0	0	0	2	16	0	0	0	0	0	0	0	0	0	0	0	0	0	0	0	0	0	0	0	0	0	0	0	0	0	0	0	0	0	0	0	0	0	0	0	0	0	0	0	0	0	0	0	0	0	0	0	0	0	0	0	0	0	0	0	0	0	0	0	0	2	0	0	0	1	0	0	0	0	0	0	0	0	0	0	0	0	0	0	0	0	0	0	1	0	0	0	0	0	0	0	0	0	0	0	0	0	0	0	0	0	0	0	0	0	0	0	0	0	0	0	0	0	0	0	0	0	0	0	0	0	0	0	0	0	0	0	0	0	0	0	0	0	0	0	0	0	0	0	0	0	0	0	0	0	0	0	0	0	0	0	0	0	0	0	0	0	0	0	0	0	0	0	0	0	0	0	0	0	0	0	0	0	0	0	0	0	0	0	0	0	0	0	0	0	0	0	1	0	0	0	0	0	0	0	0	0	0	0	0	0	0	64	20	0	0	0	0	0	0	0	0	0	0	0	0	0	0	0	0	0	0	0	0	0	0	0	0	0	0	0	0	0	0	0	0	0	0	0	0	0	0	0	0	0	0	0	0	0	0	0	0	0	0	0	0	0	0	0	0	0	0	0	0	0	0	0	0	0	0	0	0	0	0	0	0	3	0	0	0	3	0	0	0	0	0	0	0	0	0	0	0	0	0	0	0	0	0	0	0	0	0	0	0	2	0	0	0	0	0	0	0	0	0	0	0	0	0	0	0	0	0	0	0	0	0	0	0	0	0	0	0	0	0	0	0	0	0	0	0	0	0	0	0	0	0	0	0	0	0	0	0	0	0	0	0	0	0	0	0	0	0	0	0	0	0	0	0	0	0	0	0
ENSG00000166167	BTRC	453	595	302	289	275	215	431	427	46	1506	41	1107	572	263	551	566	418	1366	1511	2039	2106	442	3952	4061	630	2354	2327	1154	1159	822	3097	1779	279	1908	288	752	343	2264	1733	564	1336	832	1777	793	942	1298	1961	1404	1498	2616	2745	282	481	1984	1990	3689	3801	2850	2846	3611	3839	3466	3492	3093	3090	4197	4093	3179	3178	2703	2667	3251	3402	1825	1809	1037	1549	2065	1332	1766	1576	559	406	512	421	462	398	379	472	492	482	518	559	406	243	512	398	421	440	462	643	398	379	472	492	482	518	3683	3816	3063	3288	3410	3019	3617	3144	3877	3258	3259	3365	664	1018	1042	1027	1100	1713	1696	3137	1855	1200	1776	1023	2343	1485	1721	1519	1402	2055	1311	2765	2030	1765	1141	1000	1357	1517	1913	2171	1331	2512	2311	1707	1663	2117	2241	1383	1911	757	649	541	478	964	1932	3063	2795	4191	3519	1404	2466	2535	2126	3095	2941	3420	3980	5728	3553	3520	3780	2525	1617	4658	2432	2682	1765	4735	3754	2656	1911	234	222	1679	2443	1803	1827	1293	1482	1829	1822	3246	2697	2431	1441	4665	2474	1606	2491	1064	1495	2423	1583	4073	1545	1409	2029	1745	246	2900	2670	1846	2188	1505	3147	5246	1935	1956	88	400	326	610	214	361	641	490	956	219	866	1825	3263	1917	3316	1579	2059	599	144	34	526	769	1346	314	902	1559	1254	1236	2756	147	217	1728	1223	1128	1254	1481	2075	1256	461	535	450	450	451	451	345	443	535	434	461	535	450	450	451	451	345	443	535	434	2750	3576	3171	3010	2486	2479	3421	2308	2469	2307	3859	3017	3324	636	823	812	601	1047	649	889	624	896	836	768	880	808	746	619	853	768	856	1042	205	256	110	2431	2130	2424	2225	1699	1894	2570	1717	1144	985	2014	2208	2427	2543	3496	2265	3245	2640	2731	2952	1311	599	1897	1132	1934	1214	3673	3138	2173	1759	3485	4415	2998	2710	1059	658	3140	4214	2366	2165	3587	3372	2854	3297	2136	5190	3631	3444	3459	2720	2026	2846	868	322	3298	3672	1282	1730	3201	2062	4041	4025	1595	2439	3623	1833	2658	1683	2023	2497	3546	1029	3033	6529	2514	2359	1193	1975	2810	4315	3419	2072	6051	2747	2542	3237	4532	1989	2568	2059	2741	2094	2048	1332	1939	4610	5304	2276	2694	3402	3692	3127	3450	3579
ENSG00000107447	DNTT	1	0	0	0	0	0	0	0	0	0	0	1	0	0	0	0	0	0	1	5	1	0	0	2	0	1	0	0	0	0	2	0	0	2	0	0	1	2	1	1	0	0	0	0	0	0	15	4	196	251	113	0	0	0	1	4	0	0	0	2	1	0	0	3	2	0	0	1	2	1	2	3	0	1	2	0	1	0	0	1	2	0	0	1	0	0	0	0	0	0	0	0	0	0	0	1	0	0	0	0	0	0	0	0	0	0	0	1	1	2	0	2	0	2	0	2	0	0	0	3	0	0	1	0	1	3	0	2	1	1	0	0	2	9	1	1	1	5	0	1	0	2	2	0	2	1	0	0	0	3	4	2	0	1	0	0	4	0	2	5	0	0	0	5	3	2	0	2	0	0	1	0	2	0	8	1	1	0	2	1	1	0	8	0	0	0	0	0	3	3	2	0	6	0	0	3	5	9	3	2	0	0	4	6	8	2	12	0	3	0	5	2	1	5	0	17	0	3	1	4	2	22	7	8	2	0	0	0	0	0	0	0	0	0	0	2	0	1	0	1	5	2	0	1	0	0	0	0	0	0	1	0	644	335	1	1	1	2	1	0	0	0	0	0	0	0	0	0	0	0	3	1	0	0	0	0	0	0	0	0	3	1	0	2	1	1	1	1	0	0	1	0	0	2	0	2	1	19	1	0	1	2	5	2	2	2	2	2	1	7	0	2	2	1	0	1	0	0	6	0	1	1	0	0	0	0	4	0	0	0	11	0	2	10	1	0	8	2	0	0	0	3	0	2	0	0	0	3	5	5	0	1	0	2	6	2	2	3	4	5	1	2	3	5	5	1	2	8	2	3	0	3	3	6	3	7	0	0	2	1	1	0	3	4	2	0	0	2	3	7	1	2	3	1	27	3	1	19	6	2	2	7	0	2	0	1	1	2	0	3	0	3	2	2	11	8	1	3	1	11	7	5
ENSG00000224498	MAPKAPK5P1	0	0	0	0	0	0	0	0	0	0	0	0	0	0	0	0	0	0	0	0	0	0	0	0	0	0	0	0	0	0	0	0	0	0	0	0	0	0	0	0	0	0	0	0	0	0	0	0	7	17	4	0	0	0	0	0	0	0	0	0	0	0	0	0	0	0	0	0	0	0	0	0	0	0	0	0	0	0	0	0	0	0	0	0	0	0	0	0	0	0	0	0	0	0	0	0	0	0	0	0	0	0	0	0	0	0	0	0	0	0	0	0	0	0	0	0	0	0	0	0	0	0	0	0	0	0	0	0	0	0	0	0	0	0	0	0	0	0	0	0	0	0	0	0	0	1	0	0	0	0	0	0	0	0	0	0	0	0	0	0	0	0	0	0	0	0	0	0	0	0	0	0	0	0	0	0	0	0	0	0	0	0	2	0	0	0	0	0	0	0	0	0	0	0	0	0	0	0	0	0	0	0	0	0	0	0	0	0	0	0	0	0	0	0	0	0	0	0	0	0	0	0	0	0	0	0	0	0	0	0	0	0	0	0	0	0	0	0	0	0	0	0	0	0	0	0	0	0	0	0	0	0	17	9	0	0	0	0	0	0	0	0	0	0	0	0	0	0	0	0	0	0	0	0	0	0	0	0	0	0	0	0	0	0	0	0	0	0	0	0	0	0	0	0	0	0	0	0	0	0	0	0	0	0	0	0	0	0	0	0	0	0	0	0	0	0	0	0	0	0	0	0	0	0	0	0	0	0	0	0	0	0	0	0	0	0	0	0	0	0	0	0	0	0	0	0	0	0	0	0	0	0	0	0	0	1	0	0	0	0	0	0	0	0	0	0	0	0	0	0	0	0	0	0	0	0	0	0	0	0	0	0	0	0	0	0	0	0	0	0	0	0	0	0	0	0	0	0	0	0	0	0	0	0	0	0	0	0	0	0	0	0	0	0	0	0	0	0	0	0	0	0
ENSG00000236626	MTND5P17	0	0	0	0	0	0	0	0	0	0	0	0	0	0	0	0	0	0	0	0	0	0	0	0	0	0	0	0	0	0	0	0	0	0	0	0	0	0	0	0	0	0	0	0	0	0	0	0	5	7	4	0	0	0	0	0	0	0	0	0	0	0	0	0	0	0	0	0	0	0	0	0	0	0	0	0	0	0	0	0	0	0	0	0	0	0	0	0	0	0	0	0	0	0	0	0	0	0	0	0	0	0	0	0	0	0	0	0	0	0	0	0	0	0	0	0	0	0	0	0	0	0	0	0	0	0	0	0	0	0	0	0	0	0	0	0	0	0	0	0	0	0	0	0	0	0	0	0	0	0	0	0	0	0	0	0	0	0	0	0	0	0	0	0	0	0	0	0	0	0	0	0	0	0	0	0	0	0	0	0	0	0	0	0	0	0	0	0	0	0	0	0	0	0	0	0	0	0	0	0	0	0	0	0	0	0	0	0	0	0	0	0	0	0	0	0	0	0	0	0	0	0	0	0	0	0	0	0	0	0	0	0	0	0	0	0	0	0	0	0	0	0	0	0	0	0	0	0	0	0	0	0	14	3	0	0	0	0	0	0	0	0	0	0	0	0	0	0	0	0	0	0	0	0	0	0	0	0	0	0	0	0	0	0	0	0	0	0	0	0	0	0	0	0	0	0	0	0	0	0	0	0	0	0	0	0	0	0	0	0	0	0	0	0	0	0	0	0	0	0	0	0	0	0	0	0	0	0	0	0	0	0	0	0	0	0	0	0	0	0	0	0	0	0	0	0	0	0	0	0	0	0	0	0	0	0	0	0	0	0	0	0	0	0	0	0	0	0	0	0	0	0	0	0	0	0	0	0	0	0	0	0	0	0	0	0	0	2	0	0	0	0	0	0	0	0	0	0	0	0	0	0	0	0	0	0	0	0	0	0	0	0	0	0	0	0	0	0	0	0	0	0
ENSG00000224301	ENSG00000224301	0	0	0	0	0	0	0	0	0	0	0	0	0	0	0	0	0	0	0	0	0	0	0	0	0	0	0	0	2	0	0	1	0	0	0	0	0	0	0	0	0	0	0	1	0	0	0	0	8	2	0	0	0	0	0	0	0	0	0	0	0	0	0	0	0	0	0	0	0	0	0	0	0	0	0	0	0	0	0	0	0	0	0	0	0	0	0	0	3	0	0	0	0	0	0	0	0	0	0	0	0	0	0	3	0	0	0	0	0	0	0	0	0	0	0	0	0	0	0	0	0	0	0	0	0	0	0	0	0	0	0	0	0	0	0	0	0	0	0	0	0	0	0	0	0	0	0	0	0	1	0	0	0	0	0	1	0	0	0	0	0	0	0	0	0	0	0	0	0	0	0	0	0	3	0	0	0	0	0	0	0	0	0	0	0	0	0	0	0	0	0	0	0	0	0	0	0	0	0	0	0	0	0	1	1	0	0	0	1	0	0	0	0	0	0	0	0	0	0	0	0	0	0	0	0	0	0	0	0	0	0	0	0	0	0	0	0	0	0	0	0	0	0	1	0	0	0	0	0	0	0	5	11	7	0	1	0	0	0	0	1	0	1	0	0	0	0	0	0	0	0	0	0	0	0	0	0	0	0	0	0	0	0	0	1	0	0	0	0	0	0	0	0	0	2	0	1	0	0	0	0	0	0	0	0	0	0	0	0	0	0	0	0	0	1	0	0	0	0	0	0	0	0	0	0	0	0	0	0	0	2	0	0	0	0	0	0	0	0	0	0	0	0	0	0	0	0	0	0	0	0	0	0	0	0	0	0	0	0	0	0	0	0	0	0	0	0	0	0	0	1	0	0	0	0	0	0	0	0	0	3	0	0	0	0	0	0	0	1	0	0	0	0	0	1	0	0	0	0	0	0	0	0	0	0	0	0	0	0	0	0	0	0	0	0	0	0	0	0	0	0	0
ENSG00000229847	EMX2OS	89	54	35	50	35	42	37	52	6	92	5	79	161	21	40	44	26	110	366	696	413	142	902	1077	205	752	626	365	187	437	1250	386	70	400	37	78	103	757	249	57	151	149	490	92	139	246	460	247	414	921	1494	0	1	649	608	1734	1830	1675	1613	1132	1149	1233	1297	1347	1397	2680	2601	1226	1246	1450	1412	1497	1518	499	687	480	430	573	359	547	495	108	60	75	106	80	60	75	65	60	59	69	108	60	45	75	114	106	85	80	113	60	75	65	60	59	69	31	530	129	134	89	95	470	111	82	88	36	9	0	0	3	1	1	3236	2395	2988	975	899	772	370	503	1352	876	989	1932	937	561	5821	3474	2937	1317	3562	3610	3084	2139	2496	518	2855	1560	2000	1606	3477	2792	1857	1722	1655	1065	715	965	694	2766	4543	1833	8002	3195	1788	2480	3806	1824	6713	4172	2108	2206	3838	1866	3375	1818	4775	2639	7802	3396	4419	2635	12792	6457	7937	4385	332	189	910	2015	2163	1933	1494	1279	64	295	117	121	306	119	257	145	182	188	42	402	220	319	233	214	165	181	217	18	149	112	97	220	71	194	157	194	389	3	58	62	69	41	19	76	23	125	25	337	335	1005	296	724	416	793	153	35	12	60	153	289	32	141	239	168	1312	1691	0	0	482	164	717	525	488	424	619	115	86	125	87	100	76	50	138	122	56	115	86	125	87	100	76	50	138	122	56	33	80	174	60	170	41	323	69	46	73	234	85	26	9	21	19	19	128	12	24	12	41	12	36	51	52	40	7	77	2	4	0	0	0	0	1389	920	1465	1292	1341	1254	1924	1057	1567	1364	2233	888	2283	2810	4375	1595	2632	1365	3097	2857	1118	706	1550	567	4250	1595	2649	1611	1554	1527	2325	1980	1914	1339	996	354	1589	1224	2937	1736	4127	1772	2969	1607	1239	3463	3265	1722	6978	3654	3111	3673	2102	1002	1794	1853	1238	405	2182	1314	3123	4406	424	1343	4424	1273	3374	1749	2737	5983	408	107	272	462	207	359	36	118	598	170	224	159	326	216	0	546	99	208	102	146	218	90	156	106	94	192	112	289	121	89	171	375	122	87
ENSG00000284951	ENSG00000284951	3	1	1	0	1	0	0	1	0	1	0	1	0	0	0	0	0	1	1	1	1	0	2	0	1	2	0	3	0	1	4	0	0	0	0	0	0	0	0	0	2	0	0	0	0	0	1	0	28	101	217	0	0	4	3	0	1	2	0	0	3	1	3	0	0	0	1	6	3	0	1	10	11	5	3	0	4	22	4	4	3	0	0	0	0	0	0	0	0	0	0	0	0	0	0	0	0	0	0	0	0	0	0	0	0	0	0	0	0	0	0	0	0	0	0	0	0	0	0	2	0	0	0	0	0	1	1	0	3	0	1	1	0	4	0	0	0	6	1	0	4	0	0	0	0	3	0	0	0	0	0	0	1	0	0	0	0	0	0	0	0	0	3	0	1	0	0	0	1	0	4	0	1	0	2	2	0	0	0	0	2	1	2	0	0	0	6	0	2	2	0	0	0	0	0	0	0	0	0	2	0	0	3	1	0	1	3	0	3	2	0	0	0	0	1	0	0	1	2	2	1	2	5	5	2	0	0	1	2	0	0	0	1	4	0	0	0	5	1	3	0	1	0	3	0	1	1	0	1	0	0	0	53	16	0	0	2	3	0	6	0	1	13	0	0	0	0	0	0	0	0	0	0	0	0	0	0	0	0	0	0	0	0	0	0	0	0	0	0	0	0	0	0	0	0	0	0	0	0	0	0	0	1	0	0	0	0	0	0	0	0	1	0	0	0	0	0	0	0	0	0	0	3	1	1	0	0	0	5	4	6	1	0	1	1	1	5	1	1	0	0	0	0	2	0	0	0	0	3	0	2	0	0	0	3	2	1	0	1	6	0	5	0	5	1	0	4	0	1	3	0	1	0	1	0	0	0	0	1	7	8	1	0	1	0	2	0	0	2	0	2	2	1	0	1	0	0	3	0	1	2	0	2	0	0	1	5	0	3	2	6	3	0	1	8	3	0	6	9	0	1	4
ENSG00000205433	SNRPGP6	0	0	0	0	0	0	0	0	0	0	0	0	0	0	0	0	0	0	0	0	0	0	0	0	0	0	0	0	0	0	0	0	0	0	0	0	0	0	0	0	0	0	0	0	0	0	0	0	1	0	0	0	0	0	0	0	0	0	0	0	0	0	0	0	0	0	0	0	0	0	0	0	0	0	0	0	0	0	0	0	0	0	0	0	0	0	0	0	0	0	0	0	0	0	0	0	0	0	0	0	0	0	0	0	0	0	0	0	0	0	0	0	0	0	0	0	0	0	0	0	0	0	0	0	0	0	0	0	0	0	0	0	0	0	0	0	0	0	0	0	0	0	0	0	0	0	0	0	0	0	0	0	0	0	0	0	0	0	0	0	0	0	0	0	0	0	0	0	0	0	0	0	0	0	0	0	0	0	0	0	0	0	0	0	0	0	0	0	0	0	0	0	0	0	0	0	0	0	0	0	0	0	1	0	0	0	0	1	0	0	0	0	0	0	0	0	0	0	0	0	0	0	0	0	0	0	0	0	0	0	0	0	0	0	0	0	0	0	0	0	0	0	0	0	0	0	0	0	0	0	0	0	4	5	0	0	0	0	0	0	0	0	0	0	0	0	0	0	0	0	0	0	0	0	0	0	0	0	0	0	0	0	0	0	0	0	0	0	0	0	0	0	0	0	0	0	0	0	0	0	0	0	0	0	0	0	0	0	0	0	0	0	0	0	0	0	0	0	0	0	0	0	0	0	0	0	0	0	0	0	1	0	0	0	0	0	0	0	0	0	0	0	0	0	0	0	0	0	0	0	0	0	0	0	0	0	0	0	0	0	0	0	0	0	0	0	0	0	0	0	0	0	0	0	0	0	0	0	0	0	0	0	0	0	0	0	0	0	0	0	0	0	0	0	0	0	0	0	0	0	0	0	0	0	0	0	0	0	0	0	0	0	0	0	0	0	0	0	0	0	0	0
ENSG00000236514	ZNF248-AS1	5	6	3	1	0	0	1	5	0	4	0	9	5	8	0	3	3	9	4	5	10	0	12	8	3	8	5	2	0	4	7	3	1	10	2	1	0	4	2	4	3	2	9	1	2	1	4	1	24	12	10	1	0	26	25	8	8	7	5	10	8	6	8	18	13	14	17	9	11	10	13	4	5	31	7	9	27	27	39	23	22	9	3	2	6	6	3	4	2	2	3	4	9	3	7	2	3	6	8	6	3	3	4	2	2	3	4	14	1	7	3	5	9	2	3	6	9	6	5	17	59	36	25	22	10	5	10	2	4	3	3	4	7	5	6	3	6	7	10	2	8	2	1	8	10	9	4	1	4	6	0	3	4	11	4	13	0	2	3	0	8	4	2	18	7	10	6	3	11	9	11	7	3	14	16	23	9	13	1	2	30	7	9	6	17	5	7	7	0	1	4	0	9	4	7	5	2	0	9	18	11	10	17	4	16	13	19	3	7	6	12	3	2	14	4	3	2	4	3	18	10	6	24	5	10	0	1	3	8	0	1	8	1	5	0	1	7	7	1	16	3	10	6	0	0	0	1	2	1	1	0	8	8	10	0	1	28	19	16	25	25	19	31	3	7	5	5	3	7	2	0	0	8	3	7	5	5	3	7	2	0	0	8	9	6	5	4	13	14	6	6	4	7	4	9	10	3	20	7	11	16	9	30	9	18	17	11	8	9	16	1	13	70	53	47	9	26	9	11	8	10	7	4	4	4	1	9	0	3	7	28	22	25	15	16	15	15	11	14	3	16	4	0	9	3	4	2	5	14	24	10	2	0	0	9	26	6	7	21	8	3	16	9	27	22	20	22	8	12	13	2	0	25	16	8	12	19	13	14	22	15	2	29	14	14	4	10	20	4	8	19	18	7	6	38	12	15	46	7	9	17	17	19	8	12	12	6	7	9	6	8	10	6	11	11	26	10	13	52	9	9	15
ENSG00000148468	FAM171A1	1056	982	535	719	521	213	688	1320	111	2172	76	2597	1715	346	1219	1114	555	3146	1522	2574	2015	483	3804	2755	731	4061	2058	1155	1409	1378	3330	1453	234	2052	208	714	511	2372	1555	1135	1091	876	1531	756	906	1522	1916	1396	826	1854	680	3	10	4328	4305	7689	7681	5111	5302	5843	5722	6603	6804	5312	5567	7492	7071	5656	5528	6010	5644	2900	2933	6162	7097	6245	4708	5569	6634	6233	7181	157	228	202	115	58	90	83	129	78	84	99	157	228	134	202	168	115	89	58	108	90	83	129	78	84	99	872	1221	1038	950	801	2228	1178	1237	1341	1071	971	1545	10	10	2	4	11	7195	6019	8594	4923	3279	3459	3067	8411	3816	3749	3689	3129	6177	3951	8772	5484	5205	3407	3047	3600	6091	6521	6601	3564	7365	8152	5226	4606	6017	6385	5358	7533	2657	2448	1156	1055	2737	5082	11049	9358	11656	9518	3425	5473	8974	8901	6747	8641	12755	12363	19908	12181	10007	10907	7588	6371	15016	7697	8980	5224	13205	14356	5299	4424	722	729	3630	4464	5790	5903	2839	3205	4875	5973	5698	5881	5766	4981	7764	5878	3293	6039	5717	4227	3511	4081	7073	4178	3520	4251	3551	1614	7630	5350	7257	5303	4881	7023	8744	5111	3924	214	679	555	1348	334	464	1017	825	1631	423	1044	1625	4304	1906	3360	1547	2428	520	113	44	428	772	1184	230	864	1360	998	1942	5389	6	29	7753	5866	4966	5898	4514	6945	4722	115	85	99	110	65	97	55	131	156	97	115	85	99	110	65	97	55	131	156	97	948	1204	976	990	1098	1175	1340	823	737	1454	1445	1611	922	1616	1745	2049	1878	1381	1120	1479	1371	1918	1872	1918	2236	2078	1261	1715	2159	6	4	15	4	11	4	9243	9211	6841	6944	5759	6558	7109	5733	3179	1892	6034	6827	8453	8267	13133	8077	11756	9978	9517	8776	4725	3005	6606	4054	6265	4021	10681	9525	6467	6080	9563	12400	9317	8123	3353	1675	12062	15363	9623	6369	11775	11541	9520	11429	7476	18012	12090	13100	13732	10832	7356	9745	2473	1367	10528	13579	3891	5448	11268	8999	6552	11988	6512	4463	11057	6605	7114	4788	4627	6195	7160	3577	5127	11980	4569	4762	6884	4542	5135	10339	6365	3346	8031	5585	2620	5805	5102	4556	3535	4815	4447	3984	3885	3010	4413	4999	10586	4734	6362	5112	10338	5640	5826	4440
ENSG00000189180	ZNF33A	365	335	78	205	119	85	227	344	48	635	27	752	372	112	330	237	206	800	571	743	664	114	1235	1164	230	1227	867	315	466	463	939	583	94	868	53	220	121	581	557	388	466	289	576	214	299	512	698	450	1224	1452	2693	650	869	1941	1881	1640	1597	1274	1354	1375	1346	1560	1632	1254	1168	2398	2205	1347	1345	1242	1309	1135	1233	1606	1164	925	1392	1550	1413	1514	1467	630	607	785	555	606	647	532	634	584	625	579	630	607	324	785	484	555	580	606	772	647	532	634	584	625	579	2546	1743	1944	1883	2062	2423	1896	1432	2046	1546	1724	2483	1370	2147	2440	2728	2589	1410	1070	2944	1289	878	1363	633	1456	1023	1182	785	749	1208	925	1844	1236	1008	710	440	522	726	842	1128	642	1184	1016	1038	799	1194	1231	698	880	489	400	147	208	617	1052	1720	1156	2625	1761	717	1353	1721	1632	1799	1995	2639	3091	1995	1413	1069	1658	1849	1216	2880	1265	1691	1139	2382	2095	1080	752	100	123	1122	1393	879	877	616	901	608	720	1079	967	956	808	1485	927	582	1052	1397	689	1123	759	1285	864	740	710	495	155	1352	1175	781	1170	968	1205	1940	867	1173	30	278	187	500	82	154	354	284	472	97	348	572	1113	539	1210	470	787	201	73	14	163	204	435	85	240	514	320	362	1617	388	528	1835	1351	772	1343	959	1536	1527	621	649	641	560	630	626	448	698	751	591	621	649	641	560	630	626	448	698	751	591	1984	1804	1773	1897	1765	1741	2060	1803	1817	988	1981	1898	2831	2030	2302	2140	2272	1875	1817	2576	1452	2345	2256	2026	2391	2481	1707	2510	2218	1888	1808	2538	517	654	302	847	1068	1180	1046	812	850	1281	683	785	517	1164	1573	2176	1384	1623	976	1367	1348	1177	1197	1079	526	1387	676	1083	916	1362	1224	984	639	1261	1537	1111	1083	532	451	1163	1880	1411	942	1585	1804	1179	1497	808	2511	1846	1557	1336	1243	1007	1571	575	176	1269	1179	867	1446	1341	1153	1528	2032	1196	978	2080	1310	1699	1130	1615	1656	1077	615	852	1851	862	787	1577	568	991	2310	1046	683	1700	1228	3872	1386	1201	816	637	1018	694	899	791	679	876	1613	2409	1222	980	1524	2350	1548	1543	1539
ENSG00000165507	DEPP1	142	232	27	267	112	220	38	112	3	49	6	180	123	13	100	27	250	438	248	125	120	6	200	510	31	327	162	29	253	39	103	67	6	61	5	33	6	93	75	20	43	43	46	52	62	32	63	136	0	0	0	0	0	545	548	1299	1356	1716	1782	408	418	1555	1490	1436	1379	794	753	3322	3245	819	823	61	68	919	3340	3038	1022	455	1291	1732	1053	490	252	209	738	400	272	485	249	271	278	230	490	252	193	209	385	738	882	400	615	272	485	249	271	278	230	4164	4476	17932	8958	5728	5558	3149	9231	1587	9854	6552	5304	14	11	30	12	21	4505	2740	2095	773	367	2060	28	25	1774	2817	327	243	2161	1266	6656	11687	4247	4439	1185	1443	452	514	431	119	298	782	532	542	5277	8868	1129	1208	3522	3877	259	426	1192	1629	1287	488	4988	3364	490	983	1386	1154	2332	1128	2397	2006	369	146	1235	904	2975	2239	2232	1544	1163	1511	3261	2901	2460	2508	214	273	2430	3797	823	668	880	1551	0	0	0	0	0	0	0	0	0	0	0	0	0	0	0	0	0	0	0	0	0	0	0	0	0	0	0	0	0	13	28	37	139	18	25	156	47	230	30	37	172	93	92	187	47	50	38	11	0	24	36	35	8	33	64	112	0	0	0	0	1536	4944	12283	942	580	1596	2300	614	426	516	339	524	356	235	587	695	423	614	426	516	339	524	356	235	587	695	423	2595	3652	12154	11412	5385	5641	5115	4401	980	3496	4206	1204	1464	601	2329	1279	1131	2334	1556	1930	382	3773	1894	2042	1036	1187	6944	750	2781	18	9	2	2	1	4	300	419	462	212	473	454	83	100	2788	1677	654	767	5661	6496	514	309	628	612	504	407	1054	1082	3215	2909	1961	1740	294	235	630	326	303	240	177	118	596	394	408	399	647	357	371	458	521	345	124	471	514	535	1333	779	370	545	71	26	345	266	393	318	525	286	733	985	1714	965	3846	3300	596	407	1082	2160	0	0	0	0	0	0	0	0	0	0	0	0	0	0	0	0	0	0	0	0	0	0	0	0	0	0	0	0	0	0	0	0	0	0
ENSG00000287969	ENSG00000287969	0	2	0	1	1	0	0	1	0	9	0	8	7	0	4	1	2	3	2	5	3	1	7	3	2	3	2	1	4	3	5	5	0	3	0	0	0	6	0	2	0	1	6	0	0	2	6	1	27	47	15	0	0	15	22	0	3	2	2	4	3	8	6	0	4	8	11	2	3	3	3	3	4	26	20	79	27	19	29	17	36	13	0	1	6	5	10	4	5	3	6	0	13	0	1	1	3	6	3	5	1	10	4	5	3	6	0	0	3	0	2	1	0	0	0	0	0	1	2	0	0	0	0	0	3	3	4	1	1	1	0	7	7	10	4	8	3	3	11	8	6	0	0	1	3	7	5	1	3	2	0	1	4	5	1	9	6	0	1	0	0	5	14	5	14	5	0	4	8	11	19	22	2	5	3	9	4	9	0	0	4	11	4	3	11	10	5	0	0	0	5	2	4	5	0	1	5	3	6	6	5	6	4	11	8	7	18	3	10	9	4	9	5	4	2	2	20	15	1	5	12	10	11	8	5	0	2	1	1	3	0	3	0	5	0	0	0	7	1	4	9	10	1	0	0	0	1	4	1	0	0	0	44	17	0	0	42	29	54	23	29	5	44	19	13	5	4	6	3	6	4	0	7	19	13	5	4	6	3	6	4	0	7	2	0	0	2	2	3	1	0	2	0	2	0	0	4	1	1	1	6	0	6	0	2	0	2	6	0	2	0	6	0	0	0	0	0	0	1	3	11	2	4	2	7	3	8	0	6	8	46	12	13	10	7	3	10	4	1	4	16	11	15	10	0	9	0	2	2	0	6	3	0	1	3	9	8	3	13	4	3	8	2	12	7	4	10	12	13	9	0	6	3	5	8	18	8	19	4	18	25	3	13	26	6	11	23	7	4	1	3	7	4	7	41	4	10	14	7	6	9	7	2	8	1	8	1	13	3	7	2	3	18	4	20	37	33	7	32	15	3	9
ENSG00000230967	ENSG00000230967	0	0	0	0	0	0	0	0	0	0	0	0	0	0	0	0	0	0	0	0	0	0	0	0	0	0	0	0	0	0	0	0	0	0	0	0	0	0	0	0	0	0	0	0	0	0	0	0	0	21	6	0	0	0	0	1	1	0	0	0	0	0	0	1	1	3	0	0	1	0	1	3	2	0	0	0	0	0	0	0	0	0	0	0	0	0	0	0	0	0	0	0	0	0	0	0	0	0	0	0	0	0	0	0	0	0	0	0	0	0	0	0	0	0	0	0	0	0	0	0	0	0	0	0	0	3	0	0	0	0	0	0	0	1	4	6	6	1	1	2	1	0	0	1	3	1	4	0	0	1	0	0	0	2	1	5	0	0	0	0	2	2	1	1	7	0	2	0	1	0	2	2	0	5	0	1	0	0	0	2	0	4	1	5	3	3	1	7	0	0	0	4	5	4	0	0	0	1	0	3	0	1	0	0	1	4	0	0	1	6	2	0	0	1	1	0	0	0	0	0	0	1	0	1	2	0	0	0	0	0	0	0	0	0	0	0	0	0	0	0	0	0	0	0	0	0	1	0	1	0	0	0	15	25	0	0	0	0	0	0	0	0	0	0	0	0	0	0	0	0	0	0	0	0	0	0	0	0	0	0	0	0	0	0	0	0	0	0	0	0	0	0	0	0	0	0	0	0	0	0	0	0	0	0	0	0	0	0	0	0	0	0	0	0	0	0	0	0	0	2	1	0	0	4	3	0	0	0	2	4	1	1	0	1	0	0	0	0	0	0	0	0	0	0	0	0	0	0	5	0	0	6	0	1	0	3	2	2	0	1	1	0	0	2	0	1	1	2	1	0	3	0	2	0	0	0	2	2	2	1	3	0	0	0	1	0	3	0	1	0	2	1	0	2	0	3	0	2	1	1	10	0	5	1	3	1	0	0	6	0	0	0	0	1	5	0	0	0	2	0	0	1
ENSG00000213260	YWHAZP5	0	0	0	0	0	0	0	1	0	0	0	0	0	0	0	0	0	0	1	2	0	0	1	2	0	0	2	0	1	0	1	2	0	0	0	0	0	2	1	0	0	0	2	0	2	2	3	1	9	8	6	0	1	0	3	11	0	0	1	1	4	4	5	2	1	2	1	6	2	0	1	0	1	0	0	0	3	0	0	0	0	0	3	1	1	2	0	1	1	2	1	0	0	3	1	1	0	1	0	2	1	0	1	1	2	1	0	42	28	39	32	39	27	22	19	33	41	47	0	0	0	2	0	1	3	4	8	0	0	0	1	1	1	1	1	0	0	3	5	2	1	0	0	2	1	0	0	0	1	1	0	0	1	0	0	1	1	0	0	1	0	0	0	3	4	3	1	0	1	1	1	0	0	1	25	11	8	18	0	1	2	4	0	0	6	1	3	1	0	0	0	1	3	0	0	1	0	0	1	0	1	0	0	0	0	0	0	0	0	0	1	0	0	0	0	0	0	0	0	0	0	0	5	0	1	0	0	0	0	0	0	1	0	0	0	1	2	2	2	5	0	0	0	0	0	1	0	1	0	0	2	2	4	5	0	0	0	0	0	0	0	0	0	1	0	1	2	1	0	0	1	2	2	1	0	1	2	1	0	0	1	2	2	23	25	33	24	30	28	23	16	11	29	30	0	1	0	1	3	0	0	0	1	0	0	1	1	0	2	0	2	5	1	1	0	0	0	0	11	0	5	2	0	0	1	2	0	0	1	0	8	8	16	12	18	9	4	11	0	0	2	0	1	1	13	2	0	1	3	11	8	2	2	0	6	7	4	1	3	2	8	4	7	5	13	24	12	7	1	3	0	0	11	12	3	0	5	3	13	12	3	9	11	0	4	1	2	1	0	0	0	4	1	0	0	1	2	1	1	0	0	3	0	0	0	2	3	0	0	4	2	0	0	5	0	0	0	1	0	0	0	0
ENSG00000148834	GSTO1	112	108	41	70	57	42	78	96	10	199	18	191	95	26	120	81	118	217	175	196	231	32	287	416	72	264	255	84	130	105	245	246	30	208	26	65	37	199	164	80	138	83	210	66	102	182	264	118	513	677	438	1445	2822	801	739	667	650	552	577	616	646	1024	1080	1184	1303	1644	1534	1194	1085	568	566	634	639	1419	1602	1108	1007	1121	1176	1434	1193	475	338	523	478	463	407	340	508	303	574	503	475	338	223	523	570	478	731	463	811	407	340	508	303	574	503	446	628	758	822	420	607	516	624	381	630	800	582	5557	4081	7863	6595	6505	841	695	1286	646	266	685	260	802	341	349	595	585	1031	669	1344	786	612	424	464	622	828	874	731	211	1009	773	431	309	879	1013	811	1039	164	173	198	149	314	646	1313	1165	1299	1226	404	697	1109	1098	1264	1085	1000	904	2850	1735	1962	1759	1152	635	1868	1137	975	689	1726	1906	1069	959	38	47	941	629	744	952	594	758	1945	1580	2922	2077	2013	1402	3451	2870	1700	2178	1050	1116	2550	1536	2815	1654	1479	1812	1697	479	3138	2470	2984	3096	2686	3465	3756	2552	1916	2	95	83	109	19	69	126	105	200	39	68	203	263	176	404	185	254	99	19	0	45	89	126	19	85	219	123	571	477	839	1056	1769	1316	1070	1091	955	1362	1060	306	611	384	417	360	313	382	454	579	420	306	611	384	417	360	313	382	454	579	420	358	451	877	538	516	466	555	353	406	462	584	321	358	1176	937	948	974	1121	861	1064	865	959	963	1091	940	1139	834	1056	857	4902	4359	6634	1489	1436	911	2222	1491	1143	853	646	729	832	610	282	259	607	673	2327	2132	1952	1281	1782	1720	1181	1444	735	426	992	470	598	585	1364	1105	937	891	1402	2062	1007	1213	383	174	1606	2397	1331	994	1640	1629	1488	2025	1382	3161	2004	1850	2269	1945	1100	1349	396	184	1638	1437	448	938	1834	1507	2709	3388	1209	1076	2697	1310	1075	811	1152	1389	2573	879	2007	4106	1683	1640	2303	1544	1672	3025	2581	1692	2849	1766	1354	2884	1982	1703	2220	1927	1479	1675	1673	1617	2441	2410	7754	2577	2819	2683	4189	2970	2552	2214
ENSG00000165879	FRAT1	15	13	7	5	7	4	6	9	8	21	1	42	17	1	19	9	11	38	42	38	49	8	50	50	10	52	52	16	22	11	53	21	3	46	4	20	8	53	37	5	21	7	7	14	19	38	32	26	24	39	9	123	204	68	64	31	38	33	22	52	66	64	72	66	51	118	113	74	72	55	54	41	29	133	109	128	117	126	143	236	140	84	57	75	69	105	65	58	74	65	57	58	84	57	23	75	82	69	80	105	121	65	58	74	65	57	58	44	29	44	35	47	66	41	28	30	16	26	60	1882	2618	2999	2198	4052	74	49	75	49	8	33	14	39	6	12	53	38	44	39	65	22	96	21	6	19	69	49	44	9	41	47	18	15	63	89	70	56	10	11	2	1	28	53	122	69	110	79	34	26	94	77	126	93	68	52	298	155	149	113	137	57	170	88	89	48	88	105	48	38	8	0	33	57	39	23	13	29	150	80	267	164	151	135	261	203	77	191	253	103	198	153	275	150	123	141	125	20	380	164	142	228	243	156	243	193	123	4	16	3	10	4	7	14	9	17	3	10	32	81	35	44	17	20	10	0	1	1	20	27	3	18	37	21	41	86	62	231	164	152	85	109	110	161	144	111	82	121	53	97	77	67	113	60	113	111	82	121	53	97	77	67	113	60	113	43	29	36	25	61	41	60	46	51	71	51	37	59	204	354	211	206	146	138	298	205	262	221	256	125	282	381	181	254	2378	1856	2419	445	734	524	119	134	78	54	61	46	58	31	5	14	63	54	118	139	116	106	188	177	92	96	25	11	55	39	94	43	126	101	94	70	125	161	78	63	38	0	127	145	146	59	144	140	119	155	113	253	122	152	163	118	130	115	13	0	117	174	39	18	145	148	170	234	83	69	150	95	85	40	67	83	234	78	186	231	127	119	139	123	147	202	221	147	239	139	240	200	163	104	116	137	100	106	125	115	137	191	417	162	147	218	214	271	104	110
ENSG00000223993	LINC02647	1	1	1	3	0	0	0	16	0	0	0	0	0	1	5	0	0	0	3	2	0	0	1	7	0	1	0	0	0	1	0	1	0	3	0	1	0	2	1	0	0	1	0	0	0	0	0	0	150	337	148	0	0	0	0	1	0	2	1	2	1	2	0	2	0	1	1	0	0	0	0	1	1	0	0	0	0	0	0	1	0	0	0	0	0	0	0	0	0	0	0	0	0	0	0	0	0	0	1	0	0	0	0	0	0	0	0	3	3	0	0	2	0	1	0	4	1	1	0	1	0	0	0	1	0	1	3	1	0	0	2	15	3	3	2	0	2	0	1	3	0	0	0	1	0	1	2	2	1	4	0	0	1	3	2	0	0	0	6	1	0	2	4	0	10	0	2	5	3	2	2	0	2	4	1	0	0	1	19	1	17	5	7	0	2	4	2	1	0	1	0	1	0	0	0	4	0	1	0	0	1	0	1	0	2	0	0	0	0	0	0	0	0	1	1	0	0	0	0	0	0	0	1	0	0	0	0	0	0	0	0	0	0	2	0	5	2	2	0	2	2	0	0	0	0	0	0	3	0	0	0	0	770	368	0	0	0	0	0	0	0	0	0	0	0	1	1	0	0	0	0	0	0	0	0	1	1	0	0	0	0	0	0	1	1	0	0	1	1	1	0	2	0	4	0	0	0	0	0	0	0	0	0	0	0	0	0	0	0	0	0	0	0	0	0	0	0	0	8	0	1	0	1	2	0	0	3	0	2	0	30	1	2	1	3	0	1	1	0	0	2	3	0	2	1	6	7	0	3	0	0	5	7	3	7	5	2	3	9	0	0	3	1	2	11	0	0	8	5	0	5	0	0	1	1	1	1	2	5	1	2	0	3	0	1	0	0	2	0	0	0	3	0	1	1	1	1	0	0	0	0	0	0	0	2	0	1	0	1	1	3	0	1	1	0	0	0	1	0	0	0	0
ENSG00000228694	MTND4P18	0	0	0	0	0	0	0	0	0	0	0	0	0	0	0	0	0	0	0	0	0	0	0	0	0	0	0	0	0	0	0	0	0	0	0	0	0	0	0	0	0	0	0	0	0	0	0	0	0	0	0	0	0	0	0	0	0	0	0	0	0	0	0	0	0	0	0	0	0	0	0	0	0	0	0	0	0	0	0	0	0	0	0	0	0	0	0	0	0	0	0	0	0	0	0	0	0	0	0	0	0	0	0	0	0	0	0	0	0	0	0	0	0	0	0	0	0	0	0	0	0	0	0	0	0	0	0	0	0	0	0	0	0	0	0	0	0	0	0	0	0	0	0	0	0	0	0	0	0	0	0	0	0	0	0	0	0	0	0	0	0	0	0	0	0	0	0	0	0	0	0	0	0	0	0	0	0	0	0	0	0	0	0	0	0	0	0	0	0	0	0	0	0	0	0	0	0	0	0	0	0	0	0	0	0	0	0	0	0	0	0	0	0	0	0	0	0	0	0	0	0	0	0	0	2	0	0	0	0	0	0	0	0	0	0	0	0	0	0	0	0	0	0	0	0	0	0	0	0	0	0	0	7	3	0	0	0	0	0	0	0	0	0	0	0	0	0	0	0	0	0	0	0	0	0	0	0	0	0	0	0	0	0	0	0	0	0	0	0	0	0	0	0	0	0	0	0	0	0	0	0	0	0	0	0	0	0	0	0	0	0	0	0	0	0	0	0	0	0	0	0	0	0	0	0	0	0	0	0	0	0	0	0	0	0	0	0	0	0	0	0	0	0	0	0	0	0	0	0	0	0	0	0	0	0	0	0	0	0	0	0	0	0	0	0	0	0	0	0	0	0	0	0	0	0	0	0	0	0	0	0	0	0	0	0	0	0	0	0	0	0	0	0	0	0	0	0	0	0	0	0	0	0	0	0	0	0	0	0	0	0	0	0	0	0	0	0	0	0	0	0	0
ENSG00000225155	TOMM22P5	0	0	0	0	0	0	0	0	0	0	0	0	0	0	0	0	0	0	0	0	0	0	0	0	0	0	0	0	0	0	0	0	0	0	0	0	0	0	0	0	0	0	0	0	0	0	0	0	4	11	0	1	0	0	0	0	0	0	0	0	0	0	0	0	0	0	0	0	0	0	0	0	0	0	0	0	0	0	1	0	0	0	0	0	0	0	0	0	0	0	0	0	0	0	0	0	0	0	0	0	0	0	0	0	0	0	0	0	0	0	0	0	0	0	0	0	0	0	0	1	0	0	0	0	0	0	1	0	0	0	0	0	0	0	0	0	0	0	0	0	0	0	0	0	0	0	0	0	0	0	0	0	0	0	0	0	0	0	0	0	0	0	0	0	0	0	0	0	0	0	0	0	0	0	0	0	0	0	0	0	0	0	0	0	0	0	0	0	0	0	0	0	0	0	0	0	0	0	0	0	0	0	1	0	0	0	0	0	0	0	0	0	0	0	0	0	0	0	0	0	0	0	1	0	0	0	0	0	0	0	0	0	0	0	0	0	0	0	0	0	0	0	0	0	0	0	0	0	0	0	0	0	12	4	0	0	0	0	0	0	0	0	0	1	0	0	0	0	0	0	0	0	1	1	0	0	0	0	0	0	0	0	1	0	0	0	0	0	0	0	0	0	0	0	0	0	0	0	0	0	0	0	0	0	0	0	0	0	0	0	0	0	0	0	1	0	0	0	0	0	0	0	0	1	0	0	0	0	0	0	3	0	0	0	0	0	0	0	0	0	0	0	0	0	0	0	0	0	0	0	0	0	0	0	0	1	0	0	0	0	0	0	0	0	0	0	0	0	0	0	0	0	0	0	0	0	0	0	0	0	0	0	0	0	0	0	0	0	0	0	0	0	0	0	0	0	0	1	0	0	1	0	0	0	0	0	0	0	0	0	0	0	0	0	0	0	0	0	0	0	0	0
ENSG00000232739	ENSG00000232739	0	0	0	0	0	0	0	0	0	0	0	0	0	0	0	0	0	5	0	1	0	0	0	0	0	0	0	0	0	0	0	0	0	0	0	0	1	0	3	0	0	0	0	0	0	0	0	0	0	0	0	0	0	0	0	0	1	0	1	0	0	0	1	0	0	0	0	0	0	0	0	0	0	0	0	0	0	0	0	0	0	0	0	0	0	0	0	0	0	0	0	0	0	0	0	0	0	0	0	0	0	0	0	0	0	0	0	0	0	1	0	1	1	1	0	0	0	1	0	0	0	0	0	1	0	0	1	0	0	0	0	2	0	1	0	1	0	0	0	0	0	0	2	0	0	0	0	0	1	0	0	0	0	1	0	2	0	0	0	0	0	0	0	0	2	0	0	0	1	3	0	0	1	1	0	1	0	0	0	0	2	0	0	0	1	0	0	0	0	0	0	0	0	0	0	0	0	0	0	0	0	0	0	0	0	0	0	0	0	0	0	0	0	0	0	0	0	0	0	0	0	0	0	0	0	0	0	0	0	0	0	0	0	0	0	0	0	0	1	0	0	0	0	0	0	0	0	5	0	1	0	0	0	0	0	0	0	0	0	0	0	0	0	0	0	0	0	0	0	0	0	0	0	0	0	0	0	0	0	0	0	0	0	0	0	2	1	0	0	1	1	0	0	0	1	0	0	0	0	0	0	0	0	0	0	0	0	0	1	0	0	0	0	0	0	0	0	0	0	0	0	0	0	0	0	0	0	0	0	1	1	0	0	0	1	2	1	0	0	0	0	0	0	3	0	0	0	0	0	0	0	0	0	1	1	0	0	0	2	0	0	0	0	1	0	0	0	0	0	0	0	0	0	0	1	0	0	0	0	0	0	0	0	0	0	1	0	0	0	0	0	0	0	0	0	0	0	0	0	0	0	0	0	0	0	0	0	0	0	0	0	0	0	0	0	0	0	0	0	0	0	0
ENSG00000286344	ENSG00000286344	0	0	1	1	1	0	0	0	0	0	0	1	0	0	0	0	1	4	1	1	2	0	2	3	0	1	1	0	0	0	2	1	0	2	0	0	0	3	0	1	1	0	6	0	1	0	0	0	10	21	4	0	0	0	2	2	2	4	1	2	0	0	2	0	0	2	3	1	3	2	1	2	3	10	7	20	4	8	10	5	6	0	0	0	0	0	0	0	0	0	0	0	0	0	0	0	0	0	0	0	1	0	0	0	0	0	0	0	1	1	0	0	2	1	2	0	2	0	1	0	0	0	0	0	1	3	2	0	4	2	1	8	0	0	0	0	1	5	4	1	0	1	0	0	0	0	3	1	0	2	5	0	2	1	1	0	0	0	0	0	2	0	2	3	2	0	1	1	0	0	0	0	0	5	1	2	0	3	0	0	0	4	11	0	4	3	1	3	0	0	5	6	2	0	0	1	2	3	8	1	13	7	2	4	3	5	2	1	1	1	1	5	2	2	0	3	0	7	2	7	3	5	2	4	9	0	0	0	0	0	0	0	0	0	0	0	1	1	0	2	0	0	0	0	0	0	0	10	0	0	0	0	59	25	0	0	7	7	9	6	14	2	10	0	0	0	0	0	0	0	0	1	0	0	0	0	0	0	0	0	0	1	0	0	0	0	0	0	0	1	0	0	1	1	0	0	0	0	0	0	1	0	1	3	0	0	0	1	3	0	1	2	0	0	0	0	0	0	0	1	0	1	2	1	1	1	0	0	3	0	7	1	5	1	1	2	4	3	3	0	0	0	1	2	0	0	0	2	0	7	0	1	0	0	2	2	3	2	0	1	2	5	2	2	4	3	0	3	0	3	0	0	0	1	1	0	6	0	0	5	2	1	1	3	9	2	0	2	9	6	2	7	4	2	12	2	7	8	4	3	4	2	2	1	1	4	1	3	1	1	3	0	11	1	7	0	19	2	10	11	0	1
ENSG00000052749	RRP12	82	111	42	66	51	45	75	105	22	262	4	168	138	43	156	127	108	235	313	401	381	59	551	724	89	447	524	144	263	142	545	232	30	220	62	169	74	581	392	56	193	176	437	203	184	324	345	260	316	852	384	343	399	244	249	850	814	761	721	706	708	1090	981	1101	1053	1141	1099	936	903	856	912	417	429	677	754	418	597	817	561	740	637	481	636	768	611	870	471	461	639	814	366	1234	481	636	499	768	518	611	768	870	1355	471	461	639	814	366	1234	382	464	653	699	378	544	493	645	454	954	853	835	9818	9874	5700	7079	3957	958	1035	1246	824	497	820	770	1486	1040	997	660	573	1233	699	1287	1046	788	642	632	643	1039	1120	1436	952	1514	1670	962	1183	1286	1364	890	1212	297	290	350	346	514	936	1607	1314	2243	1559	922	1183	1624	1166	1495	1161	2130	2692	2970	1683	1359	1629	1343	1316	1922	1127	1429	1011	2558	2499	1444	1109	81	129	806	1171	1198	1266	850	934	1528	1099	1536	1364	1314	974	2387	1929	1199	1609	454	887	1492	996	2069	1115	958	1057	1129	120	1510	850	1073	1018	912	1575	1621	1192	748	10	77	40	91	12	90	127	87	119	27	102	384	522	358	532	247	323	86	33	18	113	109	144	39	165	306	225	795	608	147	235	560	639	481	365	525	749	445	397	612	681	755	642	470	915	422	1774	806	397	612	681	755	642	470	915	422	1774	806	312	491	658	497	531	494	415	340	402	496	441	582	451	895	1065	1361	726	852	1131	1020	840	787	773	956	964	890	1003	611	734	13744	11376	12007	1605	3212	2081	2035	2290	968	965	947	1104	1239	889	619	504	1054	1036	998	1287	1672	1130	1931	1461	1383	1415	488	216	856	417	819	560	1491	1310	970	777	1654	2053	1388	1183	435	165	1876	2374	1068	929	1845	1884	1384	1833	1117	2951	1735	1908	2139	1811	1196	1604	615	204	1551	1861	578	477	1809	1088	1519	2101	707	1074	1581	805	1300	749	816	1199	2369	565	1715	4094	1286	1227	588	1157	1356	1968	1843	1317	2184	1177	1047	2142	1723	973	1131	1014	1419	986	1043	678	953	1254	2275	905	1347	1205	1648	2154	1186	978
ENSG00000229272	LINC03036	38	55	17	23	12	22	17	29	2	119	3	46	47	12	37	18	42	74	111	137	424	34	470	278	35	189	204	152	114	31	285	92	18	236	43	85	26	71	85	24	49	43	85	92	52	92	149	62	943	2003	873	5	7	69	48	624	661	570	594	519	531	193	260	273	244	311	344	355	362	417	400	195	210	88	58	35	39	84	79	49	71	18	20	11	26	49	30	71	79	73	54	47	18	20	8	11	32	26	34	49	65	30	71	79	73	54	47	31	96	102	53	36	54	29	72	106	39	36	45	20	120	26	29	16	415	453	469	257	119	204	306	425	232	212	397	284	596	236	569	466	351	231	203	208	321	507	509	233	430	293	215	217	452	495	262	431	133	103	76	54	239	669	582	480	907	624	265	364	528	305	507	399	1023	1302	441	328	328	700	497	340	844	637	681	409	664	418	298	399	44	53	390	566	527	493	174	152	64	93	81	92	101	69	189	109	163	102	38	122	94	87	137	74	55	104	144	15	89	125	115	84	83	111	141	73	98	3	45	17	58	10	15	19	25	44	8	73	227	278	206	196	189	149	44	20	1	42	57	107	17	40	98	147	3397	2303	2	6	36	35	67	56	57	49	67	95	12	188	43	26	81	41	89	78	42	95	12	188	43	26	81	41	89	78	42	58	80	69	69	35	58	63	50	14	13	67	113	25	16	29	28	18	57	16	24	18	30	24	18	38	23	26	14	26	41	36	44	20	44	17	388	598	422	413	419	368	633	446	248	136	722	440	434	465	505	326	443	288	744	715	117	47	215	94	320	123	533	700	318	266	670	763	734	576	384	143	823	1035	596	541	929	689	557	570	448	1492	719	694	634	592	512	702	207	69	401	561	281	122	393	164	246	454	69	210	448	229	583	307	397	435	154	49	130	119	64	96	40	96	91	142	92	93	214	76	98	118	96	104	95	154	144	91	67	57	81	121	179	129	74	72	331	207	49	106
ENSG00000177613	CSTF2T	140	156	56	62	58	40	88	114	9	159	5	205	152	31	113	108	72	284	194	200	190	45	365	417	66	281	295	111	145	146	333	207	29	247	23	70	32	189	177	146	125	96	175	59	85	132	243	188	0	0	0	0	0	1423	1382	452	425	648	666	608	543	1094	1053	917	898	1580	1629	1011	954	648	702	537	579	1563	1457	1367	1270	1319	1577	1218	1517	501	447	362	477	539	424	393	359	442	387	475	501	447	217	362	356	477	415	539	574	424	393	359	442	387	475	496	630	559	453	499	468	469	449	322	542	817	679	720	897	1573	1223	2160	908	613	1201	438	111	226	71	152	142	146	351	361	369	279	1135	549	537	246	306	441	645	491	253	58	576	304	181	152	520	578	351	463	130	102	59	63	183	393	971	620	1034	622	302	465	613	568	1172	914	251	398	1988	1447	1217	1036	626	404	1331	662	679	822	1716	1442	791	603	11	20	457	400	386	384	322	399	0	0	0	0	0	0	0	0	0	0	0	0	0	0	0	0	0	0	0	0	0	0	0	0	0	0	0	0	0	27	54	53	142	36	26	163	74	171	20	80	175	307	218	449	166	274	86	9	0	39	73	148	21	89	219	118	0	0	0	0	1950	1128	1020	1294	964	1228	1241	583	440	519	450	362	554	260	629	425	446	583	440	519	450	362	554	260	629	425	446	289	366	742	349	440	513	412	325	364	412	417	299	358	650	849	822	843	866	512	1046	500	902	812	866	835	733	941	741	750	871	964	1132	214	365	187	675	535	849	461	361	301	391	276	156	160	285	370	1603	1228	1370	945	1300	1219	1096	919	920	282	915	434	474	378	851	648	514	426	867	1013	603	662	208	169	722	1220	1138	556	979	1134	1004	1343	646	1564	1254	1170	1267	773	728	1077	147	80	994	1234	440	558	1570	1703	1449	1750	941	551	1688	823	891	627	809	790	0	0	0	0	0	0	0	0	0	0	0	0	0	0	0	0	0	0	0	0	0	0	0	0	0	0	0	0	0	0	0	0	0	0
ENSG00000270648	CYP2C61P	0	0	0	0	0	0	0	0	0	0	0	0	0	0	0	0	0	0	0	0	0	0	0	0	0	0	0	0	0	0	0	0	0	0	0	0	0	0	0	0	0	0	0	0	0	0	0	0	0	0	0	0	0	0	0	0	0	0	0	0	0	0	0	0	0	0	0	0	0	0	0	0	0	0	0	0	0	0	0	0	0	0	0	0	0	0	0	0	0	0	0	0	0	0	0	0	0	0	0	0	0	0	0	0	0	0	0	0	0	0	0	0	0	0	0	0	0	0	0	0	0	0	0	0	0	0	0	0	0	0	0	0	0	0	0	0	0	0	0	0	0	0	0	0	0	0	0	0	0	0	0	0	0	0	0	0	0	0	0	0	0	0	0	0	0	0	0	0	0	0	0	0	0	0	0	0	0	0	0	0	0	0	0	0	0	0	0	0	0	0	0	0	0	0	0	0	0	0	0	0	0	0	0	0	1	0	0	0	0	0	0	0	0	0	0	0	0	0	0	0	0	0	0	2	0	0	0	0	0	0	0	0	0	0	0	0	0	0	0	0	0	0	0	0	0	0	0	0	0	0	0	0	0	1	0	0	0	0	0	0	0	0	0	0	0	0	0	0	0	0	0	0	0	0	0	0	0	0	0	0	0	0	0	0	0	0	0	0	0	0	0	0	0	0	0	0	0	0	0	0	0	0	0	0	0	0	0	0	0	0	0	0	0	0	0	0	0	0	0	0	0	0	0	0	0	0	2	0	0	0	0	0	0	0	0	0	0	0	0	0	0	0	0	0	0	0	0	0	0	0	0	0	0	0	0	0	0	0	0	0	0	0	0	0	0	0	0	0	0	0	2	0	0	0	0	0	0	0	0	0	0	0	0	0	0	0	0	0	0	0	0	0	0	0	0	0	0	0	0	0	1	0	0	0	0	0	0	0	0	0	0	0	0	1	0	2	0	1	11	0	0	0
ENSG00000166171	DPCD	18	25	6	11	16	31	28	24	1	91	4	60	24	14	35	32	39	41	96	120	151	27	289	350	48	102	236	88	67	46	235	133	26	190	9	56	30	136	91	25	61	47	114	60	61	83	178	75	355	438	710	47	87	73	82	341	317	297	346	330	342	335	376	539	553	779	740	530	476	333	284	339	316	338	313	148	405	446	303	357	337	84	65	81	90	78	93	81	98	52	70	55	84	65	34	81	67	90	90	78	105	93	81	98	52	70	55	58	57	101	85	44	121	41	127	115	112	181	131	89	91	195	156	149	304	311	498	188	101	294	188	400	187	161	297	328	471	256	390	298	218	130	178	224	278	300	316	112	378	310	131	169	294	281	347	423	102	74	81	64	107	284	519	494	633	405	193	145	390	333	686	347	405	466	1195	637	984	707	555	286	766	367	469	220	530	404	470	374	23	50	299	273	331	364	232	216	728	539	886	783	678	543	1198	971	425	672	271	497	1034	525	1068	562	536	699	636	85	794	793	705	699	610	1022	1226	566	525	2	28	27	29	9	41	52	31	38	0	73	183	242	162	222	111	154	62	9	0	26	70	62	16	33	123	94	608	482	58	40	419	332	240	263	341	419	224	51	90	82	92	95	83	54	108	123	52	51	90	82	92	95	83	54	108	123	52	62	96	98	82	76	87	107	44	29	112	99	127	50	169	119	155	180	207	118	135	140	136	161	150	167	201	94	205	148	135	80	173	18	22	26	917	693	490	370	332	333	444	293	186	155	282	227	419	537	825	444	688	508	480	551	199	111	410	145	241	119	537	548	421	292	636	823	498	406	139	44	792	871	382	421	811	598	649	701	615	1202	845	684	884	715	647	634	230	110	586	698	287	218	609	311	841	1133	313	461	770	361	415	214	321	327	1086	245	891	1226	586	495	277	657	719	826	822	596	1203	595	499	1010	815	584	759	739	586	514	548	487	739	824	1833	688	771	830	1428	1189	699	643
ENSG00000166169	POLL	33	35	25	37	10	17	42	30	4	97	11	73	29	19	49	42	28	83	108	125	159	22	206	207	38	190	169	70	95	35	169	103	9	94	13	47	20	132	101	49	94	32	76	39	58	104	140	63	0	0	0	0	0	247	256	435	400	250	286	336	325	406	389	456	477	664	672	435	481	296	301	269	324	519	334	353	554	673	644	448	492	475	413	407	678	520	416	400	615	535	595	530	475	413	220	407	369	678	635	520	542	416	400	615	535	595	530	303	271	311	288	260	458	190	286	327	308	285	479	509	552	992	712	1282	325	331	555	301	92	170	150	293	156	143	370	255	478	224	512	349	321	248	216	192	362	408	330	122	269	335	133	155	503	512	398	436	124	112	43	36	168	398	551	394	678	370	207	238	573	520	644	470	398	532	1124	790	706	733	540	403	760	419	384	341	779	603	632	482	31	26	295	287	296	339	160	174	0	0	0	0	0	0	0	0	0	0	0	0	0	0	0	0	0	0	0	0	0	0	0	0	0	0	0	0	0	8	42	27	51	17	35	67	28	78	9	52	158	192	169	232	92	142	40	6	0	50	71	69	5	40	111	96	0	0	0	0	626	415	500	392	422	336	523	550	453	572	420	404	480	366	643	543	480	550	453	572	420	404	480	366	643	543	480	291	315	307	384	336	300	353	226	203	327	285	457	319	793	850	714	746	731	697	864	570	817	765	687	752	712	665	620	878	601	625	634	81	240	151	757	779	482	391	383	350	390	352	128	96	473	493	759	814	679	524	722	722	550	630	214	115	535	268	321	217	580	603	396	313	652	826	548	487	164	74	650	829	499	399	529	529	606	738	423	1256	813	967	872	652	469	756	138	89	643	890	248	245	738	591	830	1056	397	446	760	521	657	437	430	727	0	0	0	0	0	0	0	0	0	0	0	0	0	0	0	0	0	0	0	0	0	0	0	0	0	0	0	0	0	0	0	0	0	0
ENSG00000224907	RPL21P91	0	0	0	0	0	0	0	0	0	0	0	0	0	0	0	0	0	1	0	0	0	0	0	0	0	0	0	0	0	0	0	0	0	1	0	0	0	0	0	0	0	0	1	0	0	0	0	0	0	14	0	0	0	0	0	0	0	0	0	0	0	0	0	0	0	0	0	0	0	0	0	0	0	0	0	0	0	0	0	0	0	1	0	0	0	0	0	1	0	0	0	0	1	0	0	0	0	0	0	0	0	0	1	0	0	0	0	0	0	0	0	0	0	0	0	0	0	0	0	0	0	0	0	0	0	0	0	0	0	0	0	0	0	0	0	0	0	0	0	0	0	0	0	0	0	0	0	0	0	0	0	0	0	0	0	0	0	0	0	0	0	0	0	0	0	0	0	0	0	0	0	0	0	0	0	0	0	0	0	0	0	0	0	0	0	0	0	0	0	0	0	0	0	0	0	0	0	0	0	0	0	0	0	0	0	0	0	0	0	0	0	0	0	0	0	0	0	0	0	0	0	0	0	0	0	0	0	0	0	0	1	0	0	0	0	0	0	0	0	0	0	0	0	0	0	0	0	0	0	0	0	0	0	0	0	0	0	0	0	0	0	0	0	0	0	0	0	0	0	0	0	0	0	0	0	0	0	0	0	0	0	0	0	0	0	0	0	0	0	0	0	0	0	0	0	0	0	0	0	0	0	0	0	0	0	0	0	0	0	0	0	0	0	1	0	0	0	0	0	1	0	0	0	0	0	0	0	0	0	0	0	0	0	0	0	0	0	0	0	0	0	0	0	0	0	0	0	0	0	0	0	0	0	0	0	0	0	0	0	0	0	0	0	0	0	0	0	0	0	0	0	0	0	0	0	0	0	0	0	0	0	0	0	0	0	0	0	0	0	0	0	0	0	0	0	0	0	0	0	0	0	0	0	0	0	0	0	0	0	0	0	0	0	0	0	0	0	0	0	0	0	0
ENSG00000230809	RPS6P15	0	0	0	0	0	0	0	0	0	1	0	0	0	0	0	0	0	0	0	1	1	1	0	0	0	0	1	0	0	0	0	0	0	0	0	0	0	0	0	0	0	0	0	0	0	0	0	0	4	0	0	0	0	0	3	0	0	0	0	0	0	1	6	0	0	0	0	0	1	0	0	0	0	0	0	0	0	0	0	0	0	0	1	0	0	0	0	0	0	0	0	0	0	1	0	0	0	0	0	0	0	0	0	0	0	0	0	1	2	0	0	2	1	0	0	1	0	1	1	0	0	0	0	0	0	0	0	0	0	0	0	0	0	0	0	0	0	0	0	0	0	0	0	0	0	0	0	0	0	1	0	0	0	0	0	0	0	1	0	0	0	0	0	0	0	0	0	0	0	0	0	0	0	0	0	0	0	0	0	0	0	0	0	0	0	0	0	0	0	0	0	2	0	0	0	0	0	0	0	0	0	1	0	0	0	0	0	0	0	0	0	0	0	0	0	0	0	0	0	0	1	0	0	1	0	0	0	0	0	0	0	0	0	0	0	0	0	1	0	0	0	0	0	0	0	0	0	0	0	0	0	0	2	12	0	0	0	0	0	0	0	0	0	0	0	0	0	0	0	0	0	0	0	0	0	0	0	0	0	0	0	0	0	1	0	2	0	1	1	1	0	0	0	0	1	0	0	0	0	0	1	0	0	0	0	0	0	0	0	0	0	0	0	0	0	0	0	0	0	0	0	0	0	0	0	0	0	0	0	1	0	0	0	2	0	0	0	0	0	0	0	0	0	0	0	0	0	0	0	0	0	0	0	0	0	0	0	0	0	0	0	0	0	0	0	0	0	0	0	0	0	0	0	0	0	0	0	0	4	0	0	1	0	0	0	0	0	0	0	0	0	1	0	0	0	0	0	0	2	0	0	0	0	0	0	0	0	0	0	0	0	0	0	0	0	0	0	0	0	0	0	0
ENSG00000165669	FAM204A	130	166	71	76	68	30	138	132	9	284	11	315	169	67	132	85	100	314	327	435	465	99	810	725	149	508	469	270	334	193	558	488	64	525	46	171	66	360	298	168	234	165	278	128	165	274	453	218	691	981	870	265	564	1123	1148	952	995	796	821	1066	1092	1225	1283	1632	1651	2644	2510	1459	1413	810	830	1071	1063	1269	913	669	1150	1143	1089	1031	1029	349	363	442	370	323	387	255	405	320	340	409	349	363	196	442	258	370	348	323	370	387	255	405	320	340	409	982	1152	1211	1190	957	1039	984	1031	1149	1112	1029	1034	2423	3545	4888	4178	5859	735	467	1170	451	260	410	291	669	338	335	533	667	603	475	1219	700	756	395	626	641	680	781	607	213	730	588	539	384	683	654	601	751	441	363	151	167	385	938	1556	979	1718	1029	447	797	952	810	1236	1113	893	829	2999	1691	1935	1588	1119	736	2291	1008	1129	709	1517	1105	638	607	88	43	460	565	656	637	399	565	759	747	1753	1103	978	650	1839	1265	867	1080	555	867	1303	766	1483	761	692	991	848	124	1922	2065	1133	1738	1361	1879	3007	1192	1206	21	113	93	230	37	62	187	154	286	43	231	416	777	463	776	353	638	169	28	1	91	206	312	44	141	370	234	712	855	188	310	1459	917	872	942	843	969	1119	396	350	361	398	350	442	255	429	367	441	396	350	361	398	350	442	255	429	367	441	897	1146	986	1208	737	954	1134	781	746	807	1171	932	1064	668	777	781	840	1003	637	961	555	865	787	804	810	853	750	804	786	2775	2830	4465	449	997	532	1469	914	928	778	656	719	1046	548	308	255	663	641	1587	1414	1593	872	1714	1209	1082	1132	533	424	835	549	866	482	1757	1295	1150	881	1583	1781	1238	1220	643	455	1475	1852	1352	939	1821	1429	1322	1457	1088	2542	1732	1535	1461	1134	969	1488	475	287	1495	1296	575	634	1595	1158	1753	2064	661	756	1695	828	1076	684	1001	905	1653	359	1118	1930	903	1031	913	1005	1070	1980	1222	945	2269	1207	1506	1404	1578	1154	998	1093	1108	1060	1014	995	1296	1971	3021	1600	1736	2010	3193	2170	1967	1892
ENSG00000286609	ENSG00000286609	0	0	0	0	0	0	0	0	0	0	0	0	0	0	0	0	0	0	0	0	0	0	0	0	0	0	0	0	0	0	0	0	0	0	0	0	0	0	0	0	0	0	0	0	0	0	0	1	6	15	7	0	0	0	0	2	1	0	0	2	1	0	0	1	0	0	1	1	1	0	1	1	0	0	0	0	0	0	0	0	0	0	0	0	0	0	0	0	0	0	0	0	0	0	0	0	0	0	0	0	0	0	0	0	0	0	0	0	0	0	0	0	2	0	0	0	0	0	0	0	0	0	0	0	0	0	1	0	0	0	0	0	0	1	0	0	0	1	0	1	0	0	0	0	0	0	0	0	0	0	0	0	0	1	2	0	0	0	0	0	0	0	0	0	1	0	0	0	0	0	0	0	1	0	0	0	0	0	0	0	0	0	0	0	0	0	0	0	0	0	0	0	0	0	0	0	0	0	0	0	0	0	0	0	0	0	0	0	0	0	0	0	0	0	0	0	0	0	0	0	0	0	0	0	0	0	0	0	0	0	0	0	0	0	0	0	0	0	0	0	0	0	0	0	0	0	0	0	0	0	0	0	26	24	0	0	0	0	0	0	0	0	0	0	0	0	0	0	0	0	0	0	0	0	0	0	0	0	0	0	0	0	0	0	0	1	4	0	2	0	0	0	0	0	1	2	0	0	0	0	0	0	0	0	0	0	0	0	0	0	0	0	0	0	0	0	0	0	0	0	0	0	0	0	0	0	0	0	3	0	3	0	0	2	0	0	0	1	0	0	0	1	3	0	0	0	0	0	0	0	0	0	0	0	0	0	0	0	0	0	0	1	0	0	0	2	0	0	0	0	0	0	2	0	0	0	0	0	0	0	0	0	0	0	0	0	0	0	0	0	0	0	0	0	0	0	0	0	0	0	0	0	0	0	0	0	0	0	0	0	0	0	0	0	0	0	0	0	2	0	0	0
ENSG00000287077	ENSG00000287077	2	0	0	0	2	0	1	0	1	4	0	0	1	1	0	1	0	1	5	12	2	3	7	7	1	3	16	6	2	4	15	4	1	8	0	1	0	12	4	0	1	1	3	2	7	4	9	7	0	0	0	0	0	1	2	3	12	6	12	5	10	5	1	3	2	5	4	12	7	13	4	8	14	4	6	5	2	5	4	3	6	0	0	0	0	1	0	0	0	1	1	0	0	0	0	0	1	0	0	1	0	0	0	0	1	1	0	4	18	3	4	7	9	7	5	8	8	5	1	1	4	3	3	9	9	6	33	14	9	32	9	34	20	16	7	7	32	10	10	13	5	5	15	14	7	7	22	23	18	16	3	19	13	12	12	12	1	6	10	5	13	16	10	11	30	19	8	13	20	13	17	10	21	50	16	7	6	27	33	7	15	9	14	9	21	17	53	32	0	7	22	29	21	16	16	22	0	0	0	0	0	0	0	0	0	0	0	0	0	0	0	0	0	0	0	0	0	0	0	0	0	0	0	0	0	0	2	0	1	2	1	2	0	4	1	1	6	5	4	7	1	11	0	0	0	2	6	2	0	2	2	0	0	0	0	0	0	2	2	1	2	5	4	0	1	2	2	0	0	4	0	2	0	0	1	2	2	0	0	4	0	2	0	4	13	3	6	4	3	10	3	15	4	7	6	1	8	9	6	7	6	5	7	4	13	8	6	9	4	2	4	2	8	4	4	0	0	2	8	17	11	11	4	6	11	12	10	16	8	12	5	18	15	11	8	9	11	12	11	5	13	3	5	5	10	13	16	5	11	14	10	13	0	18	15	18	20	12	9	17	10	12	12	35	18	20	25	19	11	18	19	4	10	9	12	8	6	12	22	29	10	27	18	5	22	9	18	31	0	0	0	0	0	0	0	0	0	0	0	0	0	0	0	0	0	0	0	0	0	0	0	0	0	0	0	0	0	0	0	0	0	0
ENSG00000107829	FBXW4	284	358	158	183	161	145	184	350	33	873	46	726	461	126	323	340	251	1042	853	824	1056	188	1536	1435	258	1590	924	529	644	403	1033	657	91	859	88	352	169	877	600	380	575	294	534	354	458	597	874	562	1393	2094	2546	316	443	1473	1383	2436	2514	2072	2047	2094	2165	1990	2017	1343	1396	2152	2117	1787	1816	1901	1947	1618	1572	2053	2101	2955	2056	2406	2285	3236	2790	1203	1234	1362	1610	1237	1143	1052	1497	1312	1222	1452	1203	1234	585	1362	1093	1610	1691	1237	1609	1143	1052	1497	1312	1222	1452	4584	3258	4079	3667	3741	4195	2471	3300	5478	3405	3380	4537	856	1345	1418	1415	1473	2276	1823	6419	3229	2638	3093	1323	2956	2254	2629	2776	2021	2982	2140	3699	2785	2864	2057	3050	3279	2165	2379	2205	1333	3251	5693	4063	2913	2991	3953	2537	3405	2599	2725	791	900	2187	2604	3298	2430	5096	3604	1440	2983	2872	2935	3326	3507	3835	5552	4206	2685	2368	2714	7183	5932	4914	3128	3235	2702	6789	7919	5547	4502	441	317	3192	3268	3842	2711	2672	3550	2205	2224	1869	2514	3077	4049	3532	4444	2094	3080	4740	2277	3029	2401	2502	3435	2737	2298	2419	2617	3135	3277	6100	3141	4906	3891	2899	3825	2508	30	252	214	531	111	187	405	221	615	119	443	860	1316	915	1704	598	979	209	44	21	213	328	622	92	351	663	629	1416	2900	160	280	2543	2634	3021	2482	1972	2276	2780	1321	1213	1443	1247	1181	1758	765	1387	1321	1385	1321	1213	1443	1247	1181	1758	765	1387	1321	1385	3755	4364	3521	4771	3313	4007	4452	3012	2754	2283	3730	4951	5060	2137	2425	1954	1826	2240	2107	2199	1623	2140	2121	1891	1878	2235	1925	1191	2189	1173	1194	1481	231	448	246	2300	3427	3633	2579	2760	2922	2963	2456	1792	2019	2719	3490	4572	3748	3737	2412	2760	3068	2857	2627	4862	4682	4426	4810	2224	1864	2795	2967	2670	2182	2854	3418	2479	2534	1543	1723	2852	4253	3566	1913	3350	3344	2321	4033	2339	6123	3882	3927	3742	3038	2619	3340	2020	1181	2489	3282	2683	6540	3603	3377	3363	5277	4158	2739	4326	3835	3718	2522	3392	3904	3680	2009	2184	3799	2289	2256	5378	1790	2730	4743	2876	1675	2882	2716	3121	3098	1823	2989	1971	4709	1722	2152	2293	2361	2859	1509	5833	3041	2346	1635	2588	3536	1747	1574
ENSG00000227128	LBX1-AS1	0	0	0	1	0	0	0	0	0	0	0	2	0	0	3	0	2	2	1	0	3	0	7	6	2	2	0	0	1	3	4	0	0	1	0	1	0	0	0	0	0	0	0	4	1	0	2	0	108	324	76	0	1	1	1	1	0	1	0	3	0	0	5	1	0	2	3	0	1	0	2	0	0	0	2	1	0	1	1	2	0	1418	689	1149	1232	728	1054	812	1212	1647	1077	897	1418	689	424	1149	1071	1232	1333	728	1008	1054	812	1212	1647	1077	897	0	1	1	0	1	0	0	2	0	1	0	0	0	2	1	2	4	2	0	2	1	0	1	3	9	4	11	2	5	1	1	0	5	2	0	0	2	0	2	0	0	0	7	0	1	0	0	0	0	0	2	4	3	0	1	3	3	5	4	0	1	1	1	1	1	6	14	1	1	1	2	1	2	2	3	4	2	0	1	1	0	0	1	1	0	3	0	0	0	9	3	2	4	9	2	18	14	20	8	1	3	13	6	12	5	2	6	2	2	3	8	8	5	7	24	13	4	7	0	0	0	1	1	0	0	1	0	1	0	3	5	0	2	1	2	0	0	0	0	0	1	0	0	4	1	503	325	2	0	1	1	0	2	1	0	0	1146	1058	1483	695	1356	1208	923	1120	667	1257	1146	1058	1483	695	1356	1208	923	1120	667	1257	4	0	0	3	0	0	0	0	0	0	1	1	1	0	0	0	0	1	0	0	0	1	0	0	0	0	0	0	0	1	1	1	0	0	0	4	2	0	5	5	0	2	0	10	2	0	1	31	3	6	1	4	3	0	2	1	1	0	0	0	1	3	4	0	2	2	0	0	0	0	5	11	12	2	0	4	3	1	1	2	4	12	3	2	6	6	7	0	2	0	7	4	5	2	1	1	1	0	0	6	0	0	1	0	2	22	3	7	14	7	5	0	9	2	2	10	7	26	0	291	13	8	4	9	4	9	4	6	4	8	14	25	18	7	3	5	33	9	7
ENSG00000232985	ENSG00000232985	0	0	0	0	0	0	0	0	0	0	0	0	0	0	0	0	0	0	0	0	0	0	0	0	0	0	0	0	0	0	0	0	0	0	0	0	0	0	0	0	0	0	0	0	0	0	0	0	11	9	0	0	0	0	0	0	0	0	0	0	0	0	0	0	0	0	0	0	0	0	0	0	0	0	0	0	0	0	0	0	0	0	0	0	0	0	0	0	0	0	0	0	0	0	0	0	0	0	0	0	0	0	0	0	0	0	0	0	0	0	0	0	0	0	0	0	0	0	0	0	0	0	0	0	0	0	0	0	0	0	0	0	0	0	0	0	0	0	0	0	0	0	0	0	0	0	0	0	0	0	0	0	0	0	0	0	0	0	0	0	0	0	0	0	0	0	0	0	0	0	0	0	0	0	0	0	0	0	0	0	0	0	0	0	0	0	0	0	0	0	0	0	0	0	0	0	0	0	1	1	1	0	1	0	0	0	0	0	1	2	2	0	0	0	0	0	0	0	0	0	0	0	0	0	0	0	0	0	0	0	0	0	0	0	0	0	0	0	0	0	0	0	0	0	0	0	0	0	0	1	0	0	53	22	0	0	0	0	0	0	0	0	0	0	0	0	0	0	0	0	0	0	0	0	0	0	0	0	0	0	0	0	0	0	0	0	0	0	0	0	0	0	0	0	0	0	0	0	0	0	0	0	0	0	0	0	0	0	0	0	0	0	0	0	0	0	0	0	0	0	1	0	0	0	0	0	0	0	0	0	1	0	0	0	0	0	0	0	0	0	0	0	0	0	0	0	0	0	0	0	0	2	0	0	0	0	0	0	0	0	0	0	0	0	0	0	0	0	0	0	0	0	0	0	0	0	0	0	0	0	0	0	1	0	0	0	0	0	0	0	0	0	0	0	0	0	0	1	0	0	0	0	0	0	0	0	0	0	0	0	0	0	0	1	2	0	0	0	0	0	0	1
ENSG00000232728	PHB2P1	0	0	0	0	0	0	0	0	0	0	0	0	0	0	0	0	0	0	0	0	0	0	0	0	0	0	0	0	0	0	0	0	0	0	0	0	0	0	0	0	0	0	0	0	0	0	0	0	8	4	2	0	0	0	0	0	0	0	0	0	0	0	0	0	0	0	0	0	0	0	0	0	0	0	0	0	0	0	0	0	0	0	0	0	0	0	0	0	0	0	0	0	0	0	0	0	0	0	0	0	0	0	0	0	0	0	0	0	0	0	0	0	0	0	0	0	0	0	0	0	0	0	0	0	0	0	0	0	0	0	0	0	0	0	0	0	0	0	0	0	0	0	0	0	0	0	0	0	0	0	0	0	0	0	0	0	0	0	0	0	0	0	0	0	0	0	0	0	0	0	0	0	0	0	0	0	0	0	0	0	0	1	0	0	0	0	0	0	0	0	0	0	0	0	0	0	0	0	0	0	0	0	0	0	0	0	0	0	0	0	0	0	0	0	0	0	0	0	0	0	0	0	0	0	0	0	0	0	0	0	0	0	0	0	0	0	0	0	0	0	0	0	0	0	0	0	0	0	0	0	0	0	33	17	0	0	0	0	0	0	0	0	0	0	0	0	0	0	0	0	0	0	0	0	0	0	0	0	0	0	0	0	0	0	0	0	0	0	0	0	0	0	0	0	0	0	0	0	0	0	0	0	0	0	0	0	0	0	0	0	0	0	0	0	0	0	0	0	0	0	0	0	0	0	0	0	0	0	0	0	0	0	0	0	0	0	0	0	0	0	0	0	0	0	0	0	0	0	0	0	0	0	0	0	0	0	0	0	0	0	0	0	0	0	0	0	0	0	0	0	0	0	0	0	0	0	0	0	0	0	0	0	0	0	0	0	0	0	0	0	0	0	0	0	0	0	0	0	0	0	0	0	0	0	0	0	0	0	0	0	0	0	0	0	0	0	0	0	0	0	0	0
ENSG00000237592	IGKV1OR10-1	0	0	0	0	0	0	0	0	0	0	0	0	0	0	0	0	0	0	0	0	0	0	0	0	0	0	0	0	0	0	0	0	0	0	0	0	0	0	0	0	0	0	0	0	0	0	0	0	13	3	0	0	0	0	0	0	0	0	0	0	0	0	0	0	0	0	0	0	0	0	0	0	0	0	0	0	0	0	0	0	0	0	0	0	0	0	0	0	0	0	0	0	0	0	0	0	0	0	0	0	0	0	0	0	0	0	0	0	0	0	0	0	1	0	1	0	1	0	0	0	0	0	0	0	0	0	0	0	0	0	0	0	0	0	0	0	0	0	0	0	0	0	0	0	0	0	0	0	0	0	0	0	0	0	0	0	0	0	0	0	0	0	0	0	0	0	0	0	0	0	0	0	0	0	0	0	0	0	0	0	0	0	0	0	0	0	0	0	0	0	0	0	0	0	0	0	0	0	0	0	0	0	0	0	0	0	0	0	0	0	0	0	0	0	0	0	0	0	0	0	0	0	0	0	0	0	0	0	0	0	0	0	0	0	0	0	0	0	0	0	0	0	0	0	0	0	0	0	0	0	0	0	43	14	0	0	0	0	0	0	0	0	0	0	0	0	0	0	0	0	0	0	0	0	0	0	0	0	0	0	0	0	0	0	0	0	0	0	0	0	2	0	0	0	0	0	0	0	0	0	0	0	0	0	0	0	0	0	0	0	0	0	0	0	0	0	0	0	0	0	0	0	0	0	0	0	0	0	0	0	0	0	0	0	0	0	0	0	0	0	0	0	0	0	0	0	0	0	0	0	0	0	0	1	1	0	0	0	0	0	0	0	0	0	0	0	0	0	0	1	0	0	0	0	0	0	0	0	0	0	0	0	0	0	0	0	0	0	0	0	0	0	0	0	0	0	0	0	0	0	0	0	0	0	0	0	0	0	0	0	0	0	0	0	0	0	0	0	0	0	0	0
ENSG00000148843	PDCD11	105	104	24	55	29	41	53	93	8	169	6	198	121	39	104	97	104	250	162	252	250	56	492	444	97	351	321	154	149	137	406	184	24	225	22	84	34	277	185	84	165	95	223	70	110	132	245	142	586	893	880	469	781	567	575	653	625	558	562	637	675	834	834	996	973	1200	1190	800	812	524	580	548	540	563	629	517	429	636	556	551	499	441	419	588	499	514	429	375	392	483	457	656	441	419	229	588	505	499	574	514	627	429	375	392	483	457	656	907	681	830	873	804	1015	723	967	715	830	1299	1234	767	940	1334	1393	2149	590	582	947	437	349	462	348	809	491	518	466	368	581	407	942	765	604	391	421	474	571	537	538	287	702	639	439	400	689	790	515	646	220	205	153	148	346	557	920	644	1186	930	347	553	760	722	1113	769	807	1055	1925	1103	1087	1106	881	637	1320	770	789	578	1846	1617	923	712	93	64	554	670	446	432	470	555	559	569	760	817	696	528	1298	845	773	921	655	571	1005	554	1237	588	521	714	629	150	632	747	655	741	535	730	1182	665	659	9	56	57	103	27	47	118	71	171	34	104	237	434	258	395	169	284	87	14	4	70	99	150	16	108	207	150	674	796	310	435	556	440	505	419	400	576	463	537	527	627	610	463	566	377	560	664	518	537	527	627	610	463	566	377	560	664	518	608	735	1184	875	764	816	755	650	606	794	887	879	861	1577	1729	1416	1408	1379	1500	1885	987	1597	1477	1572	1829	1337	1441	1062	1382	931	928	1460	202	443	243	856	1001	762	653	503	564	586	466	471	324	578	624	1240	1071	1037	760	1118	1137	855	876	561	285	737	482	637	426	1082	923	628	578	969	1185	832	749	350	186	958	1224	786	574	986	1082	803	1135	693	1688	1310	1287	1131	932	608	910	329	162	1050	1269	481	581	1224	917	957	1609	777	546	1318	789	880	615	747	838	961	383	778	1624	667	707	673	608	924	1620	1075	567	1376	853	1562	1386	1158	759	606	614	684	664	641	387	495	878	1230	515	606	785	949	903	790	771
ENSG00000258539	ENSG00000258539	3	12	5	9	8	5	8	9	2	23	1	8	26	2	9	11	2	23	19	38	41	3	35	65	10	61	41	18	24	12	36	27	2	33	1	17	7	34	30	17	24	25	28	17	14	25	46	28	28	106	85	14	9	75	76	108	88	63	75	99	121	125	140	75	82	120	157	72	72	59	69	67	95	53	28	18	40	61	47	27	46	26	13	12	13	9	16	17	17	10	15	13	26	13	3	12	15	13	10	9	19	16	17	17	10	15	13	101	88	94	98	83	100	77	59	121	78	69	91	77	88	75	47	72	39	26	61	31	13	19	26	25	5	8	58	34	74	38	39	41	14	5	14	7	24	58	30	12	22	27	8	16	32	39	24	41	13	5	1	0	11	49	54	65	62	58	20	44	43	88	39	53	32	69	113	98	104	121	16	34	76	42	45	46	52	43	39	25	0	2	20	36	40	47	17	28	150	104	232	224	157	137	362	215	148	218	70	90	154	110	255	124	116	136	168	27	304	282	176	386	168	258	434	157	210	9	3	1	14	2	0	13	10	13	2	12	24	52	31	52	19	38	15	0	0	4	14	13	4	10	28	18	65	81	5	11	39	28	32	34	36	20	41	14	14	21	15	13	13	6	18	22	11	14	14	21	15	13	13	6	18	22	11	77	61	50	78	61	83	86	63	75	68	95	73	129	45	92	52	40	59	55	103	52	65	80	53	64	67	49	16	69	78	69	70	13	29	21	54	53	54	73	55	62	53	31	12	8	63	66	105	93	76	58	64	73	73	68	18	5	34	17	34	22	112	89	43	19	84	130	93	88	12	10	120	186	37	50	120	79	61	69	83	226	123	88	101	97	38	76	6	2	94	88	37	18	93	50	123	129	28	44	92	50	64	31	56	75	299	169	186	262	234	138	386	206	206	494	191	161	312	245	410	210	181	215	211	230	195	177	165	89	271	327	544	368	321	234	231	381	228	239
ENSG00000274461	LINC02930	205	123	34	97	75	62	84	207	14	161	2	396	140	49	132	115	94	417	174	426	149	29	362	223	97	511	159	196	71	185	249	78	28	264	3	49	12	71	94	97	56	42	92	59	39	90	92	90	694	1061	433	1	5	661	609	151	184	292	333	230	220	299	283	126	88	167	143	211	186	120	117	287	286	71	99	80	104	130	120	121	119	1	2	4	0	0	1	0	1	1	0	4	1	2	1	4	0	0	0	0	0	1	0	1	1	0	4	26	35	71	78	37	31	25	26	192	49	27	26	20	54	25	50	22	139	114	501	241	386	352	111	210	167	307	208	145	297	200	478	487	244	199	124	263	87	160	158	142	295	345	308	281	226	243	215	216	69	52	84	115	115	277	264	196	691	349	180	669	298	438	213	190	282	416	92	94	100	222	324	132	159	126	199	110	751	626	226	112	38	21	428	453	414	252	252	435	39	43	76	103	61	65	97	146	55	73	70	33	84	30	74	37	35	83	64	15	59	90	88	93	86	62	76	67	55	9	44	40	199	26	48	136	94	117	14	153	103	310	76	244	85	130	23	1	3	21	19	153	16	28	81	43	2314	1433	8	3	97	127	129	74	72	115	212	0	2	1	1	0	5	0	0	3	1	0	2	1	1	0	5	0	0	3	1	66	80	46	35	29	38	48	51	20	18	49	175	24	10	27	26	9	33	21	23	14	32	20	20	14	24	23	2	28	17	25	45	18	25	9	91	132	216	180	203	167	258	121	182	160	242	352	578	269	196	87	148	169	137	75	214	80	257	135	406	273	136	165	120	88	129	155	160	127	138	113	113	107	105	75	128	151	70	92	74	283	260	183	124	183	95	122	49	34	87	102	157	286	161	182	203	393	197	124	146	116	342	312	358	389	163	39	79	85	65	87	60	56	52	103	80	83	118	68	44	99	43	68	33	114	54	57	68	85	93	88	128	121	66	67	108	103	67	68
ENSG00000203837	PNLIPRP3	1	1	0	0	2	0	1	0	0	0	0	0	0	0	4	5	0	1	2	0	1	2	3	2	0	0	0	0	1	0	8	0	0	2	0	0	0	8	1	0	0	0	3	0	0	2	0	1	165	313	174	0	0	0	0	1	2	0	0	0	1	0	0	0	0	1	0	1	2	0	0	1	0	0	0	0	0	1	0	0	0	0	0	0	0	0	0	0	0	0	0	0	0	0	0	0	0	0	0	0	0	0	0	0	0	0	0	14	30	160	123	7	64	82	9	5	6	3	2	2	4	4	2	0	1	10	2	0	1	0	1	0	8	8	1	0	4	0	0	1	2	0	0	3	0	0	0	1	2	0	0	0	0	0	0	8	0	0	0	0	0	1	0	5	2	10	1	6	0	8	0	1	0	14	2	0	1	0	1	4	1	0	5	1	3	1	1	2	0	0	0	4	0	0	0	4	28	15	35	11	21	3	26	23	12	20	0	14	30	11	30	12	9	16	17	0	31	21	7	5	11	45	51	18	15	0	0	0	0	0	0	0	0	0	0	1	4	4	0	2	0	0	0	0	0	0	0	0	0	1	0	0	491	312	0	0	0	0	0	0	0	0	0	1	0	0	0	0	0	0	0	0	0	1	0	0	0	0	0	0	0	0	0	37	9	82	24	20	55	223	42	7	12	77	5	8	3	6	12	20	1	1	1	1	14	27	2	1	3	1	6	14	0	2	2	0	0	0	0	1	1	0	3	1	1	3	1	6	0	0	21	0	0	1	4	1	2	1	0	1	0	0	0	1	0	0	0	1	0	0	0	1	0	3	5	4	4	1	1	3	0	3	0	1	5	3	0	3	1	6	5	4	2	7	1	0	2	1	0	0	1	1	0	0	0	0	2	0	40	2	36	23	26	19	2	13	21	11	19	21	55	6	0	49	20	4	24	9	31	8	6	14	13	54	53	40	21	25	0	85	19	40
ENSG00000231471	HMGN2P34	0	0	0	0	0	0	0	0	0	0	0	0	0	0	0	0	0	0	0	0	1	0	0	0	0	0	0	0	0	0	0	0	0	0	0	0	0	0	0	0	0	0	0	0	0	0	0	0	0	0	0	0	0	0	0	0	0	0	0	0	0	0	0	0	0	0	0	0	0	0	0	0	0	0	0	0	0	0	0	0	0	0	0	0	0	0	0	0	0	0	0	0	0	0	0	0	0	0	0	0	0	0	0	0	0	0	0	0	0	0	0	0	0	0	0	0	0	0	0	0	0	2	0	0	0	0	0	0	0	0	0	0	0	1	0	0	0	0	0	0	0	0	0	0	0	0	0	0	0	0	0	0	0	0	0	0	0	0	0	0	0	0	0	0	0	0	0	0	0	0	0	0	0	0	2	0	0	0	0	0	0	0	0	0	0	0	0	0	0	0	0	0	0	0	0	0	0	0	0	0	0	0	0	0	0	0	0	0	0	0	0	0	0	0	0	0	0	0	0	0	0	0	0	0	0	0	0	0	0	0	0	0	0	0	0	0	0	0	0	0	0	0	0	0	0	0	0	0	0	0	0	0	2	4	0	0	0	0	0	0	0	0	0	0	0	0	0	0	0	0	0	0	0	0	0	0	0	0	0	0	0	0	0	0	0	0	0	0	0	0	0	0	0	0	0	0	0	0	0	0	0	0	0	1	0	0	0	0	0	0	0	0	0	0	0	0	0	0	0	0	0	0	0	0	0	0	0	0	0	0	0	0	0	0	0	0	0	0	0	0	0	0	0	0	0	0	0	0	0	0	0	0	0	0	0	0	1	0	0	0	0	0	0	0	0	0	0	0	0	0	0	0	0	0	0	0	0	0	0	0	1	0	0	0	0	0	0	0	0	0	0	3	0	0	0	0	0	0	0	0	0	0	0	0	0	1	0	3	1	0	0	0	0	0	0	0	0	0	0	0	0	0
ENSG00000270333	ENSG00000270333	0	0	0	0	0	0	0	0	0	0	0	0	0	0	0	0	0	0	0	0	0	0	0	0	0	0	0	0	0	0	0	0	0	0	0	0	0	0	0	0	0	0	0	0	0	0	0	0	0	2	0	0	0	0	0	0	0	0	0	0	0	0	0	0	0	0	0	0	0	0	0	0	0	0	0	1	0	0	0	0	0	0	0	0	0	0	0	0	0	0	0	0	0	0	0	0	0	0	0	0	0	0	0	0	0	0	0	0	0	0	0	0	0	0	0	0	0	0	0	0	0	0	0	0	0	2	0	0	0	0	0	0	0	0	0	0	0	0	0	0	0	0	0	0	0	0	0	0	0	0	0	0	0	0	0	0	0	0	0	0	0	0	0	0	0	0	0	0	0	0	0	0	0	0	0	0	0	0	0	0	0	0	3	0	0	0	0	0	0	0	0	0	1	0	0	0	0	0	0	0	0	0	0	0	0	0	0	0	0	0	0	0	0	0	0	0	0	0	0	0	0	0	0	0	0	0	0	0	0	0	0	0	0	0	0	0	0	1	0	0	0	0	0	0	0	0	0	0	0	0	0	0	0	1	0	0	0	0	0	0	0	0	0	0	0	0	0	0	0	0	0	0	0	0	0	0	0	0	0	0	0	0	0	0	0	0	0	0	0	0	0	0	0	0	0	0	0	0	0	0	0	0	0	0	0	0	0	0	0	0	0	0	0	0	0	0	0	0	0	0	0	0	0	0	0	0	0	0	0	0	0	0	0	0	0	0	0	0	0	0	0	0	0	0	0	0	0	0	0	0	0	0	0	0	0	0	0	0	0	0	0	0	0	0	0	0	0	0	0	0	0	0	0	1	0	0	1	0	0	0	0	0	0	0	0	0	0	0	0	0	0	0	0	0	0	0	0	0	0	0	0	0	0	0	0	0	0	0	0	0	0	0	0	0	0	0	0	0	0	0	0	0
ENSG00000072422	RHOBTB1	216	209	89	127	113	63	101	250	29	400	14	398	551	53	244	248	97	959	328	413	223	26	267	369	133	1443	332	91	325	243	369	322	30	198	34	129	68	288	268	216	242	105	261	86	200	248	365	230	1452	2289	7389	11	615	1267	1284	449	450	792	843	635	740	861	905	203	244	660	612	372	371	528	544	501	504	842	873	623	596	729	733	1188	847	2784	2500	3187	4544	2456	3552	3497	3479	4908	4344	3030	2784	2500	487	3187	1627	4544	3128	2456	1851	3552	3497	3479	4908	4344	3030	487	899	1066	1065	508	918	824	940	1128	741	614	634	462	352	878	1147	554	398	249	1663	733	669	626	446	980	370	755	515	363	414	451	757	464	540	378	198	452	394	487	387	338	586	800	566	320	752	808	332	396	203	163	96	117	503	847	806	424	1080	553	182	553	705	1282	836	999	1285	1877	644	633	328	553	759	636	1028	564	555	507	2099	2517	811	445	37	24	649	593	299	195	309	512	384	282	775	576	524	547	935	577	512	766	1616	367	536	438	733	390	311	503	521	87	867	932	490	1033	802	809	1181	593	1002	23	139	115	268	80	71	153	168	273	30	135	268	312	313	809	158	586	103	38	2	72	136	372	62	179	252	193	1634	1139	295	55	733	590	532	494	619	867	1022	4705	2061	6016	2200	4187	7295	4001	8870	2613	3883	4705	2061	6016	2200	4187	7295	4001	8870	2613	3883	868	968	937	1820	794	882	1145	586	302	784	1212	1090	600	317	430	656	463	1259	237	431	438	769	555	535	739	602	563	763	753	838	280	631	135	109	238	315	538	567	390	418	282	393	341	314	254	419	819	1489	756	883	571	550	562	639	435	934	358	808	468	793	1040	763	810	513	393	492	691	602	661	223	522	391	863	612	228	598	1201	407	889	266	1006	837	798	371	288	332	605	249	17	506	715	667	1031	930	985	974	946	899	647	1071	685	999	884	673	631	748	365	578	1086	614	479	1290	424	725	2174	931	534	1127	1082	128	812	870	563	738	747	661	643	515	277	624	984	1362	962	1121	891	1326	891	1061	1010
ENSG00000120563	LYZL1	0	1	0	1	0	0	2	0	0	1	0	0	0	0	1	0	0	42	0	1	0	0	2	1	0	2	0	0	1	0	2	3	0	0	1	1	0	2	0	0	0	0	0	0	2	0	1	0	76	212	96	0	0	0	0	0	0	1	0	0	0	0	0	3	3	3	2	1	0	0	0	0	0	0	0	0	0	0	1	0	0	0	0	0	0	0	0	0	0	1	0	0	0	0	0	0	0	0	0	0	0	0	0	0	1	0	0	0	1	0	0	0	1	0	3	0	0	0	1	1	0	0	2	0	1	0	1	0	2	5	2	0	1	2	2	0	2	1	0	4	1	0	0	2	0	2	3	0	2	5	0	1	1	0	4	0	5	0	0	1	1	1	2	0	7	1	0	3	0	0	1	0	5	2	1	0	2	0	3	0	2	1	14	1	6	0	0	0	0	2	0	0	1	3	0	3	1	1	0	2	0	0	1	0	2	1	0	0	0	1	0	0	0	1	1	0	0	5	0	0	1	1	2	0	0	0	3	1	0	0	0	0	0	0	0	0	1	2	0	0	1	0	0	0	0	1	0	1	0	1	0	0	318	202	0	0	2	1	1	2	1	1	0	0	0	0	0	0	0	0	0	0	0	0	0	0	0	0	0	0	0	0	0	1	2	0	1	1	0	0	0	1	0	0	0	0	0	0	0	0	0	0	0	0	0	0	0	0	0	0	0	0	2	2	0	0	0	1	0	0	2	0	0	1	1	0	1	6	1	3	11	0	6	2	5	0	4	5	0	1	1	2	0	2	0	0	0	0	0	2	1	4	0	2	7	3	3	2	2	0	0	1	2	12	6	7	3	6	8	0	11	0	0	0	0	3	2	0	0	1	0	0	0	1	0	0	1	0	2	0	0	0	2	1	0	1	0	1	0	2	3	1	0	0	2	1	1	1	1	0	3	0	1	0	3	4	0	2	9	0	0	0
ENSG00000234544	PTGES3P5	0	0	0	0	0	0	0	0	0	0	0	0	0	0	0	0	0	0	0	0	0	0	0	0	0	0	0	0	0	0	0	0	0	0	0	0	0	0	0	0	0	0	0	0	0	0	0	0	0	8	0	0	0	0	0	0	0	0	0	0	0	0	0	0	0	0	0	0	0	0	0	0	0	0	0	0	0	0	0	0	0	0	0	0	0	0	0	0	0	0	0	0	0	0	0	0	0	0	0	0	0	0	0	0	0	0	0	0	0	0	0	0	0	0	0	0	0	0	0	0	0	0	0	0	0	0	0	0	0	0	0	0	0	0	0	0	0	0	0	0	0	0	0	0	0	0	0	0	0	0	0	0	0	0	0	0	0	0	0	0	0	0	0	0	0	0	0	0	0	0	0	0	0	0	0	0	0	0	0	0	3	0	0	0	0	0	0	0	0	0	0	0	0	0	0	0	0	0	0	0	0	0	0	0	0	0	0	0	0	0	0	0	0	0	0	0	0	0	0	0	0	0	0	0	0	0	0	0	0	0	0	0	0	0	0	0	0	0	0	0	0	0	0	0	0	0	0	0	0	0	0	0	3	6	0	0	0	0	0	0	0	0	0	0	0	0	0	0	0	0	0	0	0	0	0	0	0	0	0	0	0	0	0	0	0	0	0	0	0	0	0	0	0	0	0	0	0	0	0	0	0	0	0	0	0	0	0	0	0	0	0	0	0	0	0	0	0	0	0	0	0	0	0	0	0	0	0	0	0	0	1	0	1	0	0	0	0	0	0	0	0	0	0	0	0	0	0	0	0	0	0	0	0	0	1	0	0	0	0	0	0	0	0	0	0	0	0	0	0	0	0	0	0	0	0	0	0	0	0	0	0	0	0	0	0	0	0	0	0	0	0	0	0	0	0	0	0	0	0	0	0	0	0	0	0	0	0	0	0	0	0	0	0	0	0	0	0	0	0	0	0	0
ENSG00000120029	ARMH3	376	463	147	226	222	184	227	361	34	1006	31	751	432	146	396	360	268	1119	1121	1210	1109	203	1997	1966	346	1896	1048	604	685	391	1489	748	109	1003	122	418	204	1131	908	390	818	391	672	451	592	735	941	676	1766	2812	4000	632	1106	1418	1395	2485	2456	2081	2168	2004	2058	1904	1887	1445	1430	1823	1866	1730	1665	1782	1866	1562	1562	907	768	735	818	946	942	957	943	687	615	645	716	670	649	493	722	630	625	664	687	615	385	645	630	716	795	670	1000	649	493	722	630	625	664	3689	2861	3431	3369	3166	3471	2839	2849	4230	3229	3401	3855	1709	2268	2364	2527	2189	1579	1482	2828	1605	1466	1833	1213	2498	1777	1829	1184	1113	1696	1142	2819	2200	1492	1117	934	1304	1227	1396	1999	1420	2005	2259	1868	1709	2094	2315	1307	1783	886	742	713	641	1074	1904	2435	1864	3832	2905	1089	2132	2229	1937	2334	2485	4062	4344	2436	1606	1547	2322	2849	2095	4139	2303	2588	1769	4133	3755	2019	1671	348	295	1436	2004	1618	1533	1073	1316	816	729	1010	991	869	759	1697	980	752	1092	776	880	1450	777	1499	801	711	953	971	217	976	977	696	1104	807	1244	1584	842	1045	30	333	219	549	132	235	551	332	662	139	527	1023	1693	965	1956	740	1099	224	67	61	284	363	872	176	424	856	722	1634	2917	349	387	963	925	753	740	755	1010	824	680	698	499	683	756	707	373	567	507	678	680	698	499	683	756	707	373	567	507	678	2919	3304	3701	3860	2931	3303	3717	2752	2230	2527	3556	3535	3538	1338	1415	1390	1289	1192	1312	1484	1079	1445	1425	1422	1434	1563	1088	898	1415	2456	2212	2359	585	725	371	1339	2345	1785	1549	1450	1646	2009	1424	1221	1078	1901	2237	2552	2028	2082	1471	1931	1789	1945	1931	1261	677	1769	1017	1672	1171	2057	2069	1639	1406	2099	2503	1976	1656	1089	497	2041	3091	1908	1375	2371	2488	1575	2464	1217	3893	2692	2564	2553	1996	1534	2169	1278	468	1839	2337	1239	1775	1887	1339	2130	2411	1283	1307	2664	1558	2120	1448	1642	2146	1482	547	1084	2227	1004	942	894	728	1100	1714	1254	777	1732	1012	1663	1574	1195	902	712	881	879	738	798	649	682	1351	1703	989	1212	1227	1464	1709	892	956
ENSG00000228261	ITPRIP-AS1	0	0	0	0	0	0	0	0	0	0	0	0	0	0	0	0	0	0	1	5	5	1	10	7	0	3	4	0	1	0	2	3	0	0	0	1	0	2	1	0	0	0	0	9	0	0	6	2	0	0	0	0	0	2	1	22	31	24	21	38	39	22	18	71	54	52	64	35	46	21	33	0	2	5	2	0	2	4	4	2	5	0	1	0	2	1	0	1	0	2	0	0	0	1	0	0	1	2	1	1	5	0	1	0	2	0	0	0	2	0	0	0	3	1	2	2	1	0	2	51	65	83	43	1	8	8	24	9	3	0	15	43	8	16	18	6	19	5	13	17	25	18	5	2	23	25	14	8	13	12	1	1	21	20	26	48	1	0	4	0	6	22	15	12	8	17	1	6	26	26	39	58	9	5	131	91	59	37	8	7	31	20	19	3	6	3	4	10	9	0	1	5	5	3	11	1	0	0	0	0	0	0	0	0	0	0	0	0	0	0	0	0	0	0	0	0	0	0	0	0	0	0	0	0	0	0	1	2	0	0	0	0	1	1	0	1	0	6	1	2	2	1	1	0	0	1	4	1	0	0	11	1	0	0	0	0	1	0	0	2	1	0	0	0	0	3	0	0	0	0	0	4	0	0	0	3	0	0	0	0	0	4	0	0	1	1	0	2	3	0	0	0	0	1	0	0	1	4	1	1	0	2	3	0	1	2	1	0	1	0	1	1	128	123	62	23	126	68	29	55	29	41	33	25	38	32	3	0	59	26	22	50	37	26	44	25	38	62	2	1	5	1	2	1	37	29	5	18	42	65	17	8	3	0	84	122	51	58	40	37	75	97	64	139	74	88	72	35	81	97	0	0	68	83	2	10	59	27	0	26	0	9	58	13	26	7	1	21	0	0	0	0	0	0	0	0	0	0	0	0	0	0	0	0	0	0	0	0	0	0	0	0	0	0	0	0	0	0	0	0	0	0
ENSG00000237002	ENSG00000237002	0	0	0	0	0	0	0	0	0	0	0	0	0	0	0	0	0	0	0	0	0	0	0	0	0	0	0	0	0	0	0	0	0	0	0	0	0	0	0	0	0	0	0	0	0	0	0	0	7	34	5	0	0	0	0	0	0	0	0	0	0	0	0	0	0	0	0	0	0	0	0	0	0	0	0	0	0	0	0	0	0	0	0	0	0	0	0	0	0	0	0	0	0	0	0	0	0	0	0	0	0	0	0	0	0	0	0	0	0	0	0	0	0	0	0	0	0	0	0	0	0	0	0	0	0	0	0	0	0	0	0	0	0	1	0	0	0	0	0	0	0	0	0	0	0	0	0	0	0	1	0	0	0	0	0	0	0	0	0	0	0	0	0	0	2	0	0	0	0	0	0	0	0	4	0	0	0	0	4	0	0	0	1	0	0	1	0	0	2	1	0	0	0	0	2	0	0	0	0	0	0	0	0	0	0	0	0	0	0	0	0	0	0	0	0	0	0	0	0	0	0	0	0	0	0	0	0	0	2	2	0	0	0	0	0	0	0	0	0	0	0	0	0	0	0	0	0	0	0	0	0	1	21	35	0	0	0	0	0	0	0	0	0	0	0	0	0	0	0	0	0	0	0	0	0	0	0	0	0	0	0	0	0	0	0	0	0	1	0	0	0	0	0	1	0	0	0	0	0	0	0	0	0	0	0	0	0	0	0	0	0	0	0	0	0	0	0	0	0	0	0	0	0	0	0	0	0	6	0	0	0	0	0	0	0	0	0	0	0	0	0	1	0	0	0	0	0	0	0	0	0	0	0	1	1	0	0	0	0	0	0	0	0	0	0	0	0	0	0	0	0	0	0	0	0	0	0	0	0	0	0	0	0	0	0	0	0	0	0	0	0	0	0	0	0	0	0	0	0	0	0	0	0	0	0	0	0	0	0	0	0	0	0	0	0	0	0	0	0	0	0	0
ENSG00000270902	ENSG00000270902	0	0	0	0	0	0	0	0	0	0	0	0	0	0	0	0	0	0	0	0	0	0	0	0	0	0	0	0	0	0	0	0	0	0	0	0	0	0	0	0	0	0	0	0	0	0	0	0	0	0	1	0	0	0	0	0	0	0	0	0	0	0	0	0	0	0	0	0	0	0	0	0	0	0	0	0	0	0	0	0	0	0	0	0	0	0	0	0	0	0	0	0	0	0	0	0	0	0	0	0	0	0	0	0	0	0	0	0	0	0	0	0	0	0	0	0	0	0	0	0	0	0	0	0	0	0	0	0	0	0	0	0	0	0	0	0	0	0	0	0	0	0	0	0	0	0	0	0	0	0	0	0	0	0	0	0	0	0	0	0	0	0	0	0	0	0	0	0	0	0	0	0	0	0	0	0	0	0	0	0	0	0	0	0	0	0	0	0	0	0	0	0	0	0	0	0	0	0	0	0	1	0	0	0	0	0	0	0	0	0	0	0	0	0	0	0	0	0	0	0	0	0	0	0	0	0	0	0	0	0	0	0	0	0	0	0	0	0	0	0	0	0	0	0	0	0	0	0	0	0	0	0	7	1	0	0	0	0	0	0	0	0	0	0	0	0	0	0	0	0	0	0	0	0	0	0	0	0	0	0	0	0	0	0	0	0	0	0	0	0	0	0	0	0	0	0	0	0	0	0	0	0	0	0	0	0	0	0	0	0	0	0	0	0	0	0	0	0	0	0	0	0	0	0	0	0	0	0	0	0	0	0	0	0	0	0	0	0	0	0	0	0	0	0	0	0	0	0	0	0	0	0	0	0	0	0	0	0	0	0	0	0	0	0	0	0	0	0	0	0	0	0	0	0	0	0	0	0	0	0	0	0	0	0	0	0	0	0	0	0	0	0	0	0	0	0	0	0	0	0	0	0	0	0	0	0	0	0	0	0	0	0	0	0	0	0	0	0	0	0	0	0
ENSG00000204172	AGAP9	5	13	12	6	4	7	6	9	4	34	0	29	6	1	10	19	6	50	38	41	21	6	57	48	5	62	50	18	24	22	46	26	1	21	3	10	7	24	17	6	10	11	29	11	27	23	28	22	59	19	69	36	26	36	29	110	126	62	66	12	14	58	53	39	43	96	90	57	27	50	54	58	72	165	122	110	98	190	183	191	225	33	95	26	51	82	52	47	46	89	39	84	33	95	41	26	32	51	46	82	111	52	47	46	89	39	84	149	192	151	305	136	231	149	188	129	230	126	154	21	29	42	40	48	173	216	461	264	106	131	127	193	76	95	364	223	316	175	282	168	155	133	102	120	182	254	185	77	169	204	219	159	276	293	204	237	80	63	19	17	99	261	210	122	553	285	57	97	301	231	103	97	191	315	203	218	96	264	236	219	317	147	217	196	389	342	306	176	7	7	131	201	166	140	68	85	196	214	332	453	394	337	394	213	652	480	220	21	496	246	841	333	285	224	382	92	392	405	244	483	157	398	543	195	342	3	7	8	22	2	0	16	6	21	2	19	43	32	31	66	16	40	6	13	0	10	16	43	3	9	10	24	27	326	27	7	125	151	98	107	133	94	250	92	60	83	71	60	87	49	151	90	85	92	60	83	71	60	87	49	151	90	85	151	102	173	159	138	198	136	99	74	139	271	121	91	226	298	285	295	193	187	269	185	309	324	228	319	313	223	157	313	53	36	47	9	13	6	295	533	327	210	227	233	254	171	89	54	299	287	104	52	361	222	165	196	322	280	187	52	264	127	219	194	165	139	170	109	128	128	144	124	153	55	318	591	233	159	208	206	281	555	159	598	278	332	153	154	274	451	109	41	228	352	211	182	310	188	375	408	305	245	330	138	210	214	207	247	687	311	417	659	177	220	58	444	277	720	473	220	368	763	897	567	386	483	428	625	431	366	246	122	428	358	265	291	504	406	470	581	302	295
ENSG00000171314	PGAM1	45	63	26	26	33	28	86	32	12	130	3	109	58	39	63	61	96	109	123	129	143	51	268	286	69	112	176	106	106	81	214	173	38	184	32	65	26	121	151	46	120	76	122	57	91	135	203	101	640	943	628	416	235	1055	1018	700	672	678	680	714	707	1549	1499	1982	1980	2641	2524	1374	1346	727	721	1223	1249	895	603	464	951	1119	649	852	910	92	48	63	86	53	52	54	70	38	51	67	92	48	46	63	74	86	74	53	79	52	54	70	38	51	67	538	610	1093	857	576	773	555	1094	652	864	922	268	546	578	1145	907	1353	2400	2181	3507	1554	904	1742	454	1045	992	988	1684	2100	1835	1257	3331	2211	2294	1088	2211	2518	2787	2733	1603	360	2769	2656	1377	1163	2158	2340	2339	2855	1014	899	758	758	800	1942	4894	3270	4369	2499	1303	2090	2925	2425	4300	2648	2011	1888	11252	6785	7287	5708	3727	2391	6687	3258	3351	2413	5213	4818	3487	2886	136	101	2272	1640	2026	2308	1360	1542	1922	1524	6074	3636	2777	1062	6120	2109	2347	3111	810	1978	4089	1720	5963	1853	1864	2254	2767	272	4152	5217	3028	3611	1979	4145	8464	2524	4217	5	77	43	47	18	70	99	68	109	14	95	134	223	142	228	153	182	84	8	1	40	65	86	26	63	154	107	99	401	296	455	1142	706	605	617	584	1185	618	79	105	83	75	58	63	51	108	91	74	79	105	83	75	58	63	51	108	91	74	484	699	859	717	657	691	631	479	287	906	484	190	207	871	949	932	991	1046	572	979	604	1010	918	995	955	874	870	1075	879	794	679	861	133	223	82	6541	4993	4409	3338	2297	2444	2701	1819	1197	1002	1438	1073	4673	5234	6788	4049	6582	5123	4245	4735	1544	1318	3342	1863	2189	1365	4451	3576	3357	3499	4514	6229	3272	3142	1118	519	4679	5741	5154	3414	6216	5601	6044	6321	4402	10172	5610	5387	8306	5908	5030	5933	1698	1333	6346	6600	1291	896	7023	4943	9780	9013	2747	3789	8085	3941	3305	2059	3196	4637	3973	703	4234	9382	3164	3203	1153	2263	4576	5492	4476	2904	6853	3232	3236	4040	5852	2869	3856	1662	2731	3350	2310	1881	2151	6978	10524	3141	4752	7123	4970	4046	4769	5823
ENSG00000095596	CYP26A1	0	0	0	1	0	0	0	0	0	0	0	0	0	0	0	0	0	0	0	0	0	0	1	2	0	0	0	0	0	0	0	0	0	0	0	0	0	2	0	2	0	1	1	0	0	1	5	0	0	0	1	0	0	0	1	0	1	0	0	1	0	0	1	0	2	6	2	2	2	2	2	1	4	0	0	0	0	0	1	1	0	0	0	0	0	0	0	0	0	0	0	0	0	0	0	0	0	0	0	0	0	0	0	0	0	0	0	0	0	0	0	0	0	0	0	0	0	0	0	0	0	0	0	0	0	3	0	1	0	1	4	1	0	0	0	4	5	0	0	0	0	0	0	0	1	1	0	0	0	1	0	0	0	0	0	2	0	0	0	0	1	6	7	0	0	0	0	0	3	1	9	0	14	0	10	3	1	1	0	0	7	2	0	0	0	0	5	0	0	0	0	1	0	0	1	0	13	8	16	12	0	10	4	13	12	6	2	1	0	2	3	1	1	3	0	0	7	22	21	3	13	27	27	9	2	0	0	0	0	0	0	0	0	0	0	0	0	0	0	0	0	0	0	1	0	0	0	0	0	0	2	0	0	2	0	0	0	0	0	0	1	0	0	0	0	0	0	0	0	0	0	0	0	0	0	0	0	0	0	0	0	0	0	0	0	0	0	0	0	0	0	0	0	0	0	0	0	0	0	0	0	0	0	0	0	1	0	0	0	0	0	0	0	0	0	0	0	0	7	2	2	1	0	2	1	4	0	0	2	1	1	3	4	1	15	2	10	3	0	0	1	0	3	0	10	7	0	6	11	4	3	1	0	0	18	6	0	1	9	3	8	3	15	9	1	3	1	1	0	2	0	0	5	6	0	0	6	7	9	1	0	7	3	5	2	0	1	3	5	1	4	21	4	1	0	6	2	7	2	2	1	2	0	2	2	13	5	4	0	5	4	1	19	7	64	17	5	14	0	3	11	18
ENSG00000148541	FAM13C	808	891	466	520	324	184	457	827	29	1998	60	2065	747	341	702	492	617	2253	1351	1466	1257	269	2322	1962	545	3348	1637	570	1300	726	1677	1322	207	1374	144	422	248	1117	964	1107	717	432	770	378	610	957	1177	1094	516	1624	570	0	0	6280	6145	1668	1670	2308	2498	1980	2096	3361	3317	1101	1056	2220	2129	1754	1890	2021	2014	2146	2122	4587	2970	2942	3449	3093	4333	2840	3171	330	244	289	334	298	403	331	417	517	369	312	330	244	161	289	273	334	394	298	438	403	331	417	517	369	312	933	1056	902	1072	873	1636	1076	793	1803	747	393	690	7	17	15	13	9	1507	1158	5055	2527	1000	1378	864	2070	934	1373	1948	1231	1963	1346	2751	1239	1972	1249	349	615	1286	1686	1008	656	1069	874	1005	826	1584	1976	1121	1263	525	407	236	234	860	1672	1901	1533	3433	2282	722	1860	1595	2218	2333	3450	1962	3069	2621	2726	1336	2231	1937	1142	3264	1654	1631	1571	4053	3884	1336	971	124	77	881	1213	1030	844	812	1043	725	1107	1404	1619	1684	1385	1875	1631	1292	1848	2620	1142	1101	999	1649	1176	1084	1449	880	465	1586	1815	1723	2116	1423	1908	2394	1332	2088	113	525	449	1457	267	280	992	568	1582	271	579	1283	1820	1636	3564	904	2275	423	56	17	285	474	1485	147	508	855	874	1623	1164	1	0	5440	2706	3008	3681	2846	2394	3851	647	361	511	282	459	268	300	536	265	337	647	361	511	282	459	268	300	536	265	337	1671	1483	840	1347	963	1246	1949	1297	734	886	1686	1423	737	125	255	296	238	791	112	222	135	465	342	198	428	365	520	155	468	14	9	17	6	9	6	904	1593	2639	1617	1419	1028	1574	1132	630	575	1395	2401	6963	2971	2647	2101	1931	2244	2381	1746	1414	562	3329	1741	1650	1649	2307	2240	1330	987	1826	2425	1773	2399	684	763	1363	2876	2298	1081	1677	2675	1316	3075	1253	4074	3066	2593	1407	1184	1282	2248	288	71	1863	2507	2007	4090	3242	4376	2825	4306	3518	1778	3656	2279	3417	3008	2436	2255	1853	1188	1280	2991	1617	1446	4736	989	1692	6095	1786	1211	2568	2460	1241	1677	1761	1900	1133	1399	1133	1672	1306	952	1193	2234	2996	1624	1492	1785	3144	1566	2461	2415
ENSG00000234569	RAD1P1	0	2	0	0	0	2	0	0	0	0	0	0	0	0	0	0	0	1	1	0	1	1	3	2	0	0	3	1	2	0	1	1	0	0	0	0	0	0	1	0	0	1	3	1	2	1	3	2	11	25	3	0	0	0	0	0	0	1	0	3	1	0	1	2	2	0	0	1	1	1	0	1	2	1	0	0	0	0	1	0	0	0	0	0	0	0	0	0	0	0	0	0	0	0	0	0	0	0	0	0	0	0	0	0	0	0	0	0	0	0	0	0	0	0	0	0	0	0	0	0	0	0	0	0	3	1	0	0	0	0	0	3	0	0	0	3	0	0	2	0	0	0	0	2	0	0	0	0	1	0	0	0	4	1	1	1	0	0	0	0	0	2	0	0	2	0	1	3	1	1	1	0	1	1	3	1	1	5	0	0	3	0	0	0	4	3	0	0	0	0	0	0	0	2	0	0	0	1	0	0	0	1	0	0	1	0	0	1	1	0	3	0	1	1	2	0	0	0	0	0	0	1	5	1	0	0	0	0	0	0	0	0	0	2	0	1	1	2	2	3	1	1	0	0	0	0	0	1	0	1	1	1	13	12	0	0	0	0	0	0	0	0	3	0	0	0	0	0	0	0	0	0	0	0	0	0	0	0	0	0	0	0	0	0	0	0	0	0	0	0	0	0	0	0	0	0	0	0	0	0	0	3	0	0	0	0	1	0	0	0	0	0	1	0	4	0	0	0	7	2	0	1	0	0	2	0	0	0	0	1	2	1	0	1	1	2	3	1	2	0	3	0	0	1	0	2	0	1	0	4	2	0	0	0	4	2	1	0	1	3	1	0	1	0	0	4	0	5	1	5	0	0	2	2	0	0	1	0	2	1	0	7	1	2	0	0	0	0	3	0	5	3	0	0	0	2	1	1	1	1	4	0	5	0	0	1	2	1	0	0	1	1	0	1	0	0	1	1	3	3	0	2
ENSG00000285615	ENSG00000285615	0	0	0	0	0	0	0	0	0	0	0	0	0	0	0	0	0	0	0	0	0	0	1	0	0	0	0	0	0	0	0	0	0	0	0	0	0	0	0	0	0	0	0	0	0	0	0	0	27	91	33	0	0	0	0	0	0	0	0	0	0	0	0	0	0	0	0	1	0	0	0	0	0	0	0	0	0	0	0	0	0	0	0	0	0	0	0	0	0	0	0	0	0	0	0	0	0	0	0	0	0	0	0	0	0	0	0	0	0	0	0	0	0	0	0	0	0	0	0	0	0	0	0	0	0	1	0	0	0	0	0	0	0	0	0	0	0	0	0	0	0	0	0	0	0	2	0	0	0	0	0	0	0	0	0	0	0	0	0	0	0	0	0	0	6	0	0	0	0	0	0	0	4	2	0	0	0	0	0	0	0	0	0	0	0	0	2	0	0	0	2	0	0	0	0	0	0	0	0	0	0	0	0	0	0	0	0	0	0	0	0	0	0	0	0	0	0	0	0	0	0	0	0	0	0	0	0	0	0	0	0	0	0	0	0	0	0	0	0	0	0	0	0	0	0	0	0	0	0	0	0	0	283	89	0	0	0	0	0	0	0	0	0	0	0	0	0	0	0	0	0	0	0	0	0	0	0	0	0	0	0	0	0	0	0	0	0	0	0	0	0	0	0	0	0	0	0	0	0	0	0	0	0	0	0	0	0	0	0	0	0	0	0	0	0	0	0	0	0	0	2	0	0	0	0	0	0	0	0	0	10	0	0	0	1	0	0	0	0	0	0	0	0	0	0	0	0	0	0	0	0	1	0	0	0	0	0	0	0	0	0	0	0	0	2	0	0	0	0	1	2	0	0	0	0	0	0	2	0	0	0	0	0	0	0	4	3	0	0	0	0	0	0	0	0	0	0	0	0	0	0	0	0	0	0	0	0	0	0	0	0	0	0	0	0	0	0	0	0	0	0	0
ENSG00000148841	ITPRIP	55	85	15	26	41	15	18	59	1	81	0	87	51	5	41	34	25	108	24	93	29	6	76	71	38	166	58	28	24	37	65	27	6	57	3	12	2	52	21	35	19	23	12	24	21	24	25	53	637	3625	349	317	355	427	469	173	135	315	297	141	130	228	250	212	234	214	210	148	142	170	141	123	145	341	668	672	278	271	277	605	340	171	118	190	161	108	143	92	144	74	98	108	171	118	53	190	174	161	125	108	136	143	92	144	74	98	108	722	1281	1332	1331	1035	1023	1161	1597	658	1460	997	785	4129	5082	6131	4356	5830	229	144	387	138	77	191	43	63	96	90	112	103	173	131	407	223	208	195	240	259	113	101	163	64	254	417	283	170	450	489	146	119	133	145	37	64	135	329	384	139	1098	296	348	365	321	255	476	156	203	193	100	84	161	150	376	183	495	153	247	133	941	693	371	192	31	51	323	281	306	164	325	347	15	114	69	38	106	36	38	131	135	43	121	190	490	174	145	107	93	85	136	45	56	95	73	198	46	168	78	141	172	3	21	12	85	10	20	56	48	59	15	19	56	83	47	98	26	50	23	3	0	8	15	46	2	16	14	29	960	716	178	251	306	541	551	402	189	391	441	147	120	155	96	118	85	97	122	192	86	147	120	155	96	118	85	97	122	192	86	326	671	1842	1544	990	939	1453	773	519	976	1154	744	486	381	733	902	401	735	665	714	682	533	397	532	414	699	1588	343	568	7237	6407	4734	1973	2936	1284	77	149	161	83	141	95	109	76	111	47	168	205	667	301	224	90	243	256	166	98	648	306	449	202	417	299	148	111	135	129	118	124	110	63	127	87	82	93	187	61	204	184	92	90	33	104	229	101	168	149	101	126	394	65	51	70	206	114	124	163	247	480	201	144	367	170	296	205	267	281	114	90	90	253	45	100	89	33	98	157	193	62	78	105	26	230	44	46	58	71	48	27	49	61	36	73	76	57	73	55	181	192	53	44
ENSG00000120051	CFAP58	7	8	6	19	6	1	6	2	0	29	0	3	7	3	6	4	5	3	19	41	33	4	94	74	5	111	23	33	11	7	32	38	10	43	3	5	1	23	11	10	6	3	5	7	14	10	36	6	368	699	366	22	18	24	28	84	84	293	289	163	161	46	40	103	105	365	316	119	110	121	125	120	126	29	24	25	46	67	36	13	34	100	43	107	79	77	54	60	98	36	89	42	100	43	14	107	70	79	102	77	80	54	60	98	36	89	42	23	28	74	55	25	28	18	25	43	37	44	35	17	21	35	22	42	18	12	322	26	23	41	53	98	27	34	86	53	70	21	82	20	36	22	32	9	36	32	52	7	30	32	41	30	75	34	42	25	66	8	4	7	18	355	321	49	467	45	96	6	79	27	622	42	136	61	76	59	252	94	102	30	230	37	116	18	158	34	48	21	58	3	55	30	48	19	48	14	15	10	42	34	33	19	46	30	33	26	12	27	45	22	56	39	20	28	33	2	39	34	11	79	28	49	76	18	40	0	5	11	19	1	12	19	4	10	1	33	20	64	26	200	33	101	8	3	0	9	27	34	0	9	24	15	1270	734	1	5	29	27	63	28	29	9	56	68	95	51	18	51	50	57	134	91	65	68	95	51	18	51	50	57	134	91	65	20	23	43	61	27	33	44	36	5	20	40	29	21	13	29	15	18	26	17	28	13	13	15	26	14	20	12	7	20	27	27	28	5	3	8	37	29	133	60	266	39	124	21	46	22	87	36	202	117	287	26	123	48	100	56	123	4	150	39	89	7	157	39	113	37	156	34	198	36	51	34	96	61	107	40	418	36	147	31	43	111	247	55	89	76	121	63	188	5	57	35	374	15	36	38	65	182	3	54	125	29	155	52	185	65	56	12	25	55	14	21	20	28	47	78	49	20	64	41	6	51	45	22	40	37	34	28	50	27	38	70	88	58	58	49	803	64	33	46
ENSG00000216740	ANXA2P3	0	0	0	0	0	1	0	0	0	0	0	1	0	0	0	0	0	1	0	2	0	0	0	0	0	1	0	0	0	0	1	1	0	0	0	0	0	4	2	0	0	1	2	0	1	4	3	0	8	29	28	0	3	1	0	0	0	1	1	4	4	0	1	3	1	3	2	0	0	0	0	2	6	0	2	4	1	0	1	0	0	0	1	0	0	0	0	1	1	0	0	0	0	1	0	0	0	0	1	0	0	0	1	1	0	0	0	0	0	0	0	0	0	0	0	0	0	0	0	0	2	4	1	0	0	2	0	0	0	0	1	2	0	0	0	2	4	2	1	3	1	0	0	0	4	1	1	0	0	0	0	0	0	0	1	3	0	0	0	0	0	0	2	1	0	0	1	0	0	0	0	5	0	2	0	0	0	4	0	2	5	0	1	3	0	2	0	0	0	0	0	0	0	0	0	0	0	0	7	1	2	0	7	2	7	4	0	0	9	2	9	2	2	2	1	0	0	4	0	1	0	0	25	0	1	0	0	0	0	0	0	0	1	0	0	0	2	2	1	4	0	0	0	0	0	0	1	0	0	1	2	4	78	36	0	0	1	0	2	0	1	0	0	0	0	0	0	0	1	0	0	0	0	0	0	0	0	0	1	0	0	0	0	0	0	0	0	0	0	0	0	0	0	0	0	0	0	0	0	0	0	0	0	0	0	0	0	0	0	0	0	0	1	2	3	0	0	1	0	1	0	0	0	0	0	1	1	1	4	4	0	0	3	1	0	0	0	1	0	2	0	0	0	0	0	0	0	1	1	0	0	0	0	5	3	0	0	3	0	1	1	0	1	0	11	0	3	1	0	1	2	0	0	3	0	0	0	0	2	2	0	0	1	0	0	0	0	0	6	0	4	1	1	4	1	10	3	5	7	4	20	4	19	6	11	5	10	3	9	12	4	6	1	2	8	9	9	9	9	0	12	5
ENSG00000231398	ENSG00000231398	0	2	0	0	0	0	0	0	0	1	0	0	0	0	0	3	0	0	0	0	0	0	0	0	0	0	0	0	0	0	1	0	0	0	0	0	0	0	1	0	1	0	0	0	0	0	0	0	0	0	0	0	0	0	0	0	0	0	0	0	0	1	0	0	0	0	0	0	0	0	0	0	0	0	1	1	0	0	0	0	0	0	0	0	0	0	0	0	0	0	0	0	0	0	0	0	0	0	0	0	0	0	0	0	0	0	0	1	3	0	0	0	3	2	1	1	1	3	0	0	0	0	0	0	4	2	3	4	5	7	0	3	2	4	3	1	3	2	9	2	5	7	4	7	2	4	4	3	6	13	13	5	0	5	9	3	2	1	0	0	0	6	5	7	6	6	2	5	1	5	6	3	13	18	3	9	0	3	7	1	2	2	3	4	22	25	3	0	0	0	3	2	2	3	3	7	0	0	0	0	0	0	0	0	0	0	0	0	0	0	0	0	0	0	0	0	0	0	0	0	0	0	0	0	0	0	0	0	0	0	0	0	0	0	0	0	0	0	0	0	0	0	0	0	0	0	0	0	0	0	0	0	0	0	0	0	0	0	1	0	0	0	0	2	0	0	0	0	0	0	0	1	1	2	0	0	0	0	0	0	0	1	1	2	5	3	1	0	2	0	0	0	0	3	0	0	0	1	0	0	0	4	0	0	0	0	0	0	0	0	0	1	0	0	0	0	1	1	6	5	3	4	8	4	4	2	1	1	7	7	9	11	2	3	2	2	1	2	16	2	2	0	3	3	1	0	2	1	1	3	2	2	0	0	3	4	6	3	2	1	1	3	2	4	3	3	3	0	2	2	10	0	3	4	2	4	0	4	1	7	7	1	1	6	3	3	3	8	0	0	0	0	0	0	0	0	0	0	0	0	0	0	0	0	0	0	0	0	0	0	0	0	0	0	0	0	0	0	0	0	0	0
ENSG00000287231	ENSG00000287231	12	7	0	1	0	2	0	1	1	4	0	0	2	5	7	4	0	3	29	19	22	7	89	52	16	2	77	7	17	20	22	11	4	43	2	57	4	102	51	6	7	31	16	13	36	35	7	48	905	1632	710	0	2	74	73	24	30	24	23	63	50	143	148	16	25	27	25	56	46	1	1	47	34	1	0	0	0	7	1	0	3	40	38	23	0	2	4	6	14	2	7	26	40	38	11	23	5	0	3	2	13	4	6	14	2	7	26	325	225	102	168	202	150	73	392	496	159	555	318	22	26	9	10	9	30	38	47	124	5	19	7	38	24	51	14	74	33	114	16	25	9	4	7	10	15	13	26	18	1	111	1	25	26	27	19	8	3	9	15	12	22	8	34	48	83	92	4	4	7	4	16	32	50	42	30	16	1	18	38	40	56	54	65	28	5	64	181	16	0	21	25	166	29	42	38	94	17	27	5	13	2	13	13	16	15	8	0	3	6	4	1	3	3	3	11	0	20	13	16	6	19	3	0	7	4	0	2	0	6	3	13	3	7	7	0	8	23	106	40	61	27	30	2	4	0	10	2	35	5	32	26	25	3545	1758	0	0	0	2	3	4	1	2	6	7	38	13	28	11	0	9	46	21	10	7	38	13	28	11	0	9	46	21	10	82	318	259	157	127	143	384	81	28	123	166	379	81	20	30	21	7	55	29	11	16	25	16	8	21	41	20	4	38	12	7	24	6	16	5	29	23	42	64	29	39	24	18	42	59	20	150	118	8	27	22	10	4	24	24	12	8	15	12	9	37	3	10	1	8	5	12	28	38	55	95	68	57	11	1	36	34	2	9	23	88	88	84	6	43	14	16	25	22	15	37	2	19	6	4	182	26	24	168	20	23	25	29	14	67	10	8	9	18	5	4	2	1	8	5	0	2	4	5	7	1	5	7	7	6	2	7	3	4	5	25	16	9	19	8	5	6	16	0
ENSG00000229981	LINC01435	9	37	2	2	4	5	3	8	5	14	1	65	5	1	41	16	7	11	75	173	65	24	134	795	66	89	226	29	233	40	95	113	6	74	11	61	16	95	138	5	97	32	119	58	50	190	159	79	1782	3281	1697	123	219	17	16	202	190	256	267	73	74	53	68	47	29	62	66	89	62	226	189	122	134	14	6	21	14	15	21	12	16	0	0	0	0	0	0	1	1	0	0	0	0	0	0	0	1	0	0	0	0	0	1	1	0	0	0	45	128	120	62	122	43	90	91	40	70	59	25	30	28	19	28	24	103	63	66	69	38	33	35	126	48	111	27	103	85	74	67	44	33	14	33	54	40	65	64	34	93	100	31	39	28	37	35	29	1	17	41	13	21	81	130	43	187	73	66	94	82	42	56	81	131	88	61	22	30	40	49	14	173	89	106	55	56	57	232	88	7	29	70	202	137	94	20	45	32	29	72	151	41	39	106	85	64	65	1	21	19	43	63	54	44	57	36	2	53	129	26	68	44	118	124	20	39	2	22	7	15	5	6	25	6	31	3	17	416	171	1045	777	110	786	35	7	1	43	49	84	7	57	114	126	5809	3712	81	20	6	3	4	8	9	7	1	0	0	1	0	0	2	0	0	0	1	0	0	1	0	0	2	0	0	0	1	44	94	72	37	38	28	37	35	28	36	79	86	24	4	7	8	2	10	2	2	1	6	5	5	5	3	6	2	7	28	16	43	12	19	22	48	13	66	98	73	35	84	36	55	70	40	62	245	44	79	26	48	25	137	70	28	14	13	13	36	18	72	59	88	58	148	138	115	66	39	128	179	118	82	41	138	51	51	37	76	112	107	52	105	126	42	64	51	41	75	46	39	66	108	49	282	129	113	187	93	51	127	52	73	84	110	23	73	47	58	38	4	51	44	132	48	53	103	59	33	42	123	39	87	77	37	79	59	36	69	104	150	105	67	107	72	111	104	99
ENSG00000231138	ENSG00000231138	0	0	0	0	0	0	0	0	0	0	0	0	0	0	0	0	0	0	0	0	0	0	0	0	0	0	0	0	0	0	0	0	0	0	0	0	0	0	0	0	0	0	0	0	0	0	0	0	0	0	0	0	0	0	0	0	0	0	0	0	0	0	0	0	0	0	0	0	0	0	0	0	0	0	0	0	0	0	0	0	0	0	0	0	0	0	0	0	0	0	0	0	0	0	0	0	0	0	0	0	0	0	0	0	0	0	0	0	0	1	0	1	0	0	1	0	0	0	1	0	0	0	0	0	0	0	0	0	0	0	0	0	0	0	0	0	0	0	0	0	0	0	0	0	0	0	0	0	0	2	0	0	0	0	0	0	0	0	1	0	0	0	0	0	0	0	0	0	0	0	0	0	1	0	0	0	0	0	0	0	0	1	0	0	0	0	1	0	0	0	0	0	0	0	0	0	0	0	0	0	0	0	0	0	0	0	0	0	0	0	0	0	0	0	0	0	0	0	0	0	0	0	0	0	0	0	0	0	0	0	0	0	0	0	0	0	0	0	0	0	0	0	0	0	0	0	0	0	0	0	0	0	0	0	0	0	0	0	0	0	0	0	0	0	0	0	0	0	0	0	0	0	0	0	0	0	0	0	0	0	0	0	0	0	0	0	0	0	1	0	0	0	0	0	0	0	0	0	0	0	0	0	0	0	0	0	0	0	0	0	0	0	0	0	0	0	0	0	0	0	0	0	0	0	0	0	0	0	0	0	0	0	0	0	1	0	0	0	0	0	0	0	0	0	0	0	0	0	0	0	0	0	0	0	0	2	0	0	0	0	0	0	0	0	0	0	0	0	0	0	0	0	0	0	0	3	0	0	0	0	0	0	0	0	0	0	0	0	0	0	0	0	0	0	0	0	0	0	0	0	0	0	0	0	0	0	0	0	0	0	0	0	0	0	0	0	0	0	0	0	0	0
ENSG00000229775	LINC02624	0	0	0	0	1	0	1	0	0	1	0	2	0	1	0	1	0	0	2	0	2	0	3	0	0	1	0	3	0	0	0	1	1	2	0	0	0	2	0	2	1	1	1	0	0	0	4	0	105	242	160	0	0	0	1	12	8	7	19	7	8	1	1	7	6	42	32	34	30	5	16	0	0	0	0	0	0	0	1	0	1	0	0	0	0	0	0	0	0	0	0	0	0	0	0	0	0	0	0	0	0	0	0	0	0	0	0	3	13	1	1	0	49	1	0	3	2	1	1	0	2	0	0	0	9	45	37	16	3	2	3	14	0	15	8	11	35	2	13	15	41	48	0	7	13	12	51	13	11	8	8	7	34	31	3	20	5	0	1	3	0	43	6	20	11	26	12	22	13	3	46	0	13	109	1	3	22	35	7	0	4	17	14	4	2	6	2	20	0	1	2	9	39	29	22	14	0	0	0	0	0	0	0	0	0	0	1	1	0	0	0	0	0	0	0	0	0	0	0	0	0	0	0	0	0	0	1	0	0	0	1	0	1	0	0	0	2	0	0	3	2	3	1	0	0	0	0	1	0	0	0	4	461	244	1	0	0	0	2	0	0	0	0	0	0	1	0	0	0	0	0	0	0	0	0	1	0	0	0	0	0	0	0	10	4	4	41	1	3	6	0	0	1	0	4	8	7	0	0	1	11	0	0	3	2	1	0	10	1	0	0	6	0	0	0	0	0	1	1	0	12	10	15	6	97	46	3	3	11	0	13	7	12	7	4	1	16	47	1	0	3	2	6	0	10	0	2	10	20	8	7	8	16	9	19	4	2	70	28	0	1	0	8	10	23	5	8	3	14	20	6	2	0	3	24	7	5	6	0	49	4	1	7	3	23	10	5	2	0	0	0	1	0	2	0	0	0	1	0	0	0	0	0	0	0	0	0	0	0	0	0	0	1	0	2	0	0	1	12	0	0	0
ENSG00000238215	ENSG00000238215	0	0	0	0	0	0	0	0	0	1	0	0	0	0	0	0	0	0	0	0	0	0	0	0	0	0	0	0	0	0	0	0	0	0	0	0	0	0	0	0	0	0	0	0	0	0	0	0	1	1	1	0	0	0	0	0	0	0	1	0	0	0	0	0	0	0	0	0	0	0	0	0	0	0	0	0	0	0	0	0	0	0	0	0	0	0	1	0	0	0	0	0	0	0	0	0	0	0	0	0	0	1	0	0	0	0	0	0	0	0	0	0	0	0	0	0	0	0	0	0	0	0	0	0	0	0	0	0	0	0	0	0	0	1	0	0	0	0	0	0	0	0	0	0	0	0	0	0	0	0	0	0	0	0	0	0	0	0	1	0	0	0	0	0	0	0	0	0	0	0	0	0	0	0	0	0	0	0	3	0	0	0	0	0	0	0	0	0	0	0	0	0	0	0	0	0	0	0	0	0	0	0	0	0	0	0	0	0	0	0	0	0	0	0	0	0	0	0	0	0	0	0	0	0	0	0	0	0	0	0	0	0	0	0	0	0	0	0	0	0	0	0	0	0	0	0	0	0	0	0	0	0	9	1	0	0	0	0	0	0	0	0	0	0	0	0	0	0	0	0	0	0	0	0	0	0	0	0	0	0	0	0	0	0	0	0	0	0	0	0	0	0	0	0	0	0	0	0	0	0	0	0	0	0	0	0	0	0	0	0	0	0	0	0	0	0	0	0	0	0	0	0	0	0	0	0	0	0	0	0	2	0	0	0	0	0	0	0	0	0	0	0	0	0	0	0	0	0	0	0	0	0	0	0	0	0	0	0	0	0	0	0	0	0	0	0	0	1	0	0	4	0	0	0	0	0	0	0	0	0	0	0	0	0	0	0	0	0	0	0	0	0	0	0	0	0	0	0	0	0	0	0	0	0	0	0	0	0	0	0	0	0	0	0	0	0	0	0	0	0	0	0
ENSG00000286289	ENSG00000286289	5	6	3	5	0	0	1	4	0	5	0	3	4	1	2	0	2	12	4	3	6	1	12	7	0	45	2	7	3	6	9	5	0	9	1	1	2	0	0	0	0	0	0	1	1	0	0	2	47	51	31	1	0	37	28	31	30	146	142	68	77	15	14	3	4	160	140	44	48	27	17	5	8	46	17	24	43	56	30	15	34	7	4	1	1	0	5	0	1	0	0	11	7	4	1	1	0	1	1	0	2	5	0	1	0	0	11	22	187	21	23	11	31	51	76	16	24	63	58	0	0	0	0	0	26	8	233	9	12	30	4	2	10	9	48	16	5	0	74	15	47	10	29	23	15	9	20	4	11	5	27	10	55	24	9	9	15	3	2	1	3	75	55	1	179	8	53	2	30	5	209	20	19	12	17	8	103	17	43	17	92	14	15	15	69	35	29	26	3	0	29	19	16	0	34	32	5	1	9	9	11	3	11	5	12	11	18	4	1	2	10	9	8	15	17	5	8	4	6	61	3	29	11	27	217	0	0	5	9	0	0	1	5	5	0	11	1	5	6	81	5	16	0	0	0	1	0	2	0	1	0	1	226	86	0	0	38	10	74	44	27	9	55	1	0	0	7	3	1	2	4	0	0	1	0	0	7	3	1	2	4	0	0	16	27	22	152	18	31	47	17	14	10	45	38	15	3	9	41	11	49	9	7	7	24	7	16	12	15	30	19	18	0	0	0	0	0	0	12	5	35	3	32	5	9	7	14	7	41	7	124	15	178	21	34	13	55	12	61	2	53	3	47	8	26	5	11	3	19	9	36	5	0	1	13	12	54	11	91	14	46	3	2	11	109	5	9	2	43	7	31	0	14	4	105	1	6	8	12	71	10	18	66	11	46	2	72	38	18	7	9	16	5	5	6	6	6	12	17	12	12	19	0	17	6	7	5	7	10	1	5	1	6	13	21	7	2	11	678	178	11	4
ENSG00000230018	PPIAP39	0	0	0	0	0	0	0	0	0	0	0	0	0	0	0	0	0	0	0	2	2	0	0	1	0	0	0	0	0	0	0	0	0	0	1	2	0	2	0	0	0	0	1	0	0	0	0	0	0	0	0	0	0	0	0	0	1	0	1	0	3	0	0	0	0	1	0	0	0	0	0	0	0	0	0	0	0	0	0	0	0	0	0	0	0	0	0	0	0	0	0	0	0	0	0	0	0	0	0	0	0	0	0	0	0	0	0	0	0	0	0	1	0	0	0	0	0	0	0	0	0	0	0	0	0	0	0	0	0	0	0	0	0	0	0	0	1	1	0	0	0	0	0	0	0	0	0	0	0	1	0	0	0	1	0	0	0	0	0	0	0	0	0	0	1	0	0	0	0	0	0	0	0	0	0	0	0	3	0	0	0	1	0	0	0	0	0	0	0	0	9	0	0	0	0	0	0	0	0	0	0	0	0	0	0	0	0	0	0	0	0	0	0	0	0	0	0	0	0	0	0	0	0	0	0	0	0	0	0	0	0	1	0	1	1	0	1	0	0	0	1	0	0	0	0	0	0	1	1	0	0	1	0	0	0	0	0	0	0	0	0	0	0	0	0	0	0	0	0	0	0	1	0	0	0	0	0	0	0	0	0	1	0	0	0	0	0	0	0	1	0	0	0	0	0	0	0	0	0	0	0	0	1	0	0	2	0	0	0	0	0	0	0	0	0	0	0	0	0	0	0	0	0	0	0	0	0	0	0	0	1	0	0	0	0	0	0	0	0	0	0	0	0	1	0	0	0	0	0	0	0	0	0	0	1	0	0	0	0	0	0	0	0	0	0	0	0	0	0	0	0	0	0	0	0	0	0	0	1	0	0	1	0	0	0	0	0	0	0	0	0	0	0	0	0	0	0	0	0	0	0	0	0	0	0	0	0	0	0	0	0	0	0	0	0	0	0	0	0	0	0	0
ENSG00000196932	TMEM26	5	3	2	4	0	0	5	7	0	7	3	8	25	0	5	7	0	12	14	74	140	8	74	65	9	10	37	8	33	14	62	37	6	41	1	14	6	31	34	13	22	16	52	22	16	13	33	47	298	392	703	43	837	19	15	109	111	64	69	67	73	212	264	50	56	45	60	52	67	150	149	56	63	52	65	67	66	63	69	28	86	1	13	1	12	9	11	5	1	14	3	8	1	13	0	1	8	12	2	9	14	11	5	1	14	3	8	54	12	19	26	27	45	6	31	19	14	5	44	1	1	0	2	1	54	69	418	140	7	26	8	6	16	28	52	52	21	30	33	11	108	83	11	18	37	60	40	8	88	41	14	8	313	499	11	16	11	8	3	2	49	105	59	43	153	105	23	79	95	101	44	63	133	210	60	34	43	38	60	65	182	178	78	131	56	56	19	11	0	0	37	48	83	40	53	73	33	42	34	39	48	23	71	40	57	21	110	31	27	22	45	19	23	46	38	2	48	27	24	61	23	49	70	44	32	0	8	7	7	6	7	5	7	12	0	8	40	89	74	74	53	78	14	1	0	7	11	22	4	7	20	26	519	299	68	141	150	8	19	80	51	76	31	11	12	8	6	7	1	5	7	3	4	11	12	8	6	7	1	5	7	3	4	23	24	10	28	26	46	41	26	20	28	27	39	35	48	46	70	83	44	21	65	26	52	66	76	87	50	39	41	58	3	1	0	4	2	0	30	62	51	35	23	9	15	28	15	11	92	70	39	61	74	62	77	157	128	117	70	17	39	9	170	167	56	28	40	34	44	70	27	41	10	9	54	72	71	42	276	604	119	119	45	112	41	30	28	12	26	48	36	6	354	471	27	38	88	29	72	107	65	63	46	26	40	12	62	89	34	12	45	75	29	22	14	29	20	68	130	34	44	192	2	50	55	13	26	1	43	20	23	10	51	89	384	38	89	46	34	37	42	70
ENSG00000108100	CCNY	836	1108	541	574	579	359	556	1216	77	2213	82	2553	1470	369	985	971	597	3586	1760	3005	2043	389	3579	4236	845	4921	2644	1060	1537	1304	3128	2031	262	1788	224	723	396	2191	1668	944	1135	876	1518	665	1024	1422	1939	1663	4771	8127	9139	1105	2141	6141	6017	5701	5509	5563	5600	5588	5710	6419	6609	4509	4424	6340	6062	4538	4648	4883	4942	3759	3799	2741	2698	2671	2525	2519	2741	2985	2554	895	738	669	744	747	777	651	703	787	670	830	895	738	427	669	755	744	941	747	1011	777	651	703	787	670	830	9115	10533	10195	13386	9954	10387	11152	11665	9888	9209	9604	10389	9153	10944	16275	13278	20021	3232	2979	6631	4223	3004	3858	1857	4589	2772	3238	3002	2852	5007	3554	5401	3952	3538	2592	2543	3271	3036	3884	4911	3273	5157	5943	4952	4521	4447	4635	3180	4431	2868	2545	1528	1400	2356	4321	6016	5298	8724	6523	2877	7258	5740	5837	5576	7138	6754	8678	8089	5230	5121	5394	4855	4178	7956	4328	5090	3592	10321	9440	4011	3451	639	528	3455	5085	4612	4394	2756	3272	2736	3180	4002	3229	2859	2472	4604	3811	2272	2717	2099	2672	3990	2429	4338	2151	2008	2610	2348	519	3979	4102	3497	3611	3280	5222	6641	3247	2878	122	575	461	1492	296	432	1006	767	1676	474	1056	2034	3286	2264	4642	1590	2729	580	134	21	517	738	1901	304	800	1415	1294	4952	6813	811	808	3559	2513	2508	2460	2234	3109	2326	907	737	781	861	718	833	509	818	846	794	907	737	781	861	718	833	509	818	846	794	7596	8878	16297	11172	8913	7776	11313	7156	6879	6262	14279	9208	7960	1926	2126	2182	1781	1964	1752	2044	1699	2030	2025	1919	2067	2090	2011	1844	2223	10819	10057	12454	3319	4586	2306	3706	4160	4585	4323	3734	4169	4268	3457	2874	2102	4832	5583	5482	4322	5038	3628	5109	4438	4283	4192	2918	2262	3502	2678	4799	3741	6747	6208	3648	3358	6004	8081	4911	5186	1975	1577	4659	6461	3829	2991	5511	5559	4098	5520	3467	8534	5742	5655	5886	4669	3077	4195	2068	1110	4972	5304	3348	5521	5591	4522	5453	7351	4215	4122	6603	4076	5432	3996	4037	5601	4950	1316	3759	6187	2727	2640	3501	2410	3968	5391	3307	2311	6362	3092	1854	4107	4711	2498	3356	2789	2812	2656	2604	2420	3067	4671	8262	3781	3789	4430	6724	3885	4261	4562
ENSG00000237242	BTF3P15	0	0	0	0	0	0	0	0	0	0	0	0	0	0	0	0	0	0	0	0	0	0	0	0	0	0	0	0	0	0	0	0	0	0	0	0	0	0	0	0	0	0	0	0	0	0	0	0	0	12	0	0	0	0	0	0	0	0	0	0	0	0	0	0	0	0	0	0	0	0	0	0	0	0	0	0	0	0	0	0	0	0	0	0	0	0	0	0	0	0	0	0	0	0	0	0	0	0	0	0	0	0	0	0	0	0	0	0	0	0	0	0	0	0	0	0	0	0	0	0	0	0	0	0	0	0	0	0	0	0	0	0	0	0	0	0	0	0	0	0	0	0	0	0	0	0	0	0	0	0	0	0	0	0	0	0	0	0	0	0	0	0	0	0	0	0	0	0	0	0	0	0	0	0	0	0	0	0	0	0	0	0	0	0	0	0	0	0	0	0	0	0	0	0	0	0	0	0	0	0	0	0	0	0	0	0	0	0	0	0	0	0	0	0	0	0	0	0	0	0	0	0	0	0	0	0	0	0	0	0	0	0	0	0	0	0	0	0	0	0	0	0	0	0	0	0	0	0	0	0	0	0	0	8	0	0	0	0	0	0	0	0	0	0	0	0	0	0	0	0	0	0	0	0	0	0	0	0	0	0	0	0	0	0	0	0	0	0	0	0	0	0	0	0	0	0	0	0	0	0	0	0	0	0	0	0	0	0	0	0	0	0	0	0	0	0	0	0	0	0	0	0	0	0	0	0	0	0	0	0	0	0	0	0	0	0	0	0	0	0	0	0	0	0	0	0	0	0	0	0	0	0	0	2	0	0	0	0	0	0	0	0	0	0	0	0	0	0	0	0	0	0	0	0	0	2	0	0	0	0	0	0	0	0	0	0	0	0	0	0	0	0	0	0	0	0	0	0	0	0	0	0	0	0	0	0	0	0	0	0	0	0	0	0	0	0	0	0	0	0	0	0
ENSG00000151893	CACUL1	250	384	76	169	147	110	197	200	23	696	33	552	328	107	240	342	230	677	732	1148	1200	270	2494	2253	349	1131	1642	623	666	521	2021	941	122	1214	108	371	172	1073	864	300	725	423	1028	328	464	619	963	761	1477	1970	1722	999	2002	1589	1532	2000	2048	2199	2118	1967	2172	2598	2613	2850	2760	3905	3759	2387	2398	1717	1776	1889	1920	1462	1743	1066	1289	1478	1360	1322	1408	491	486	915	569	680	860	587	644	695	667	773	491	486	235	915	505	569	522	680	781	860	587	644	695	667	773	2026	2415	2336	2724	2019	2354	2156	1977	2006	1920	1979	2046	4436	9094	8934	7038	7957	1131	967	1933	864	575	1075	463	1131	731	726	702	802	1385	935	1667	1068	874	553	800	1047	955	1014	1307	564	1568	1195	933	938	1167	1105	824	1021	506	412	273	249	586	1316	2178	1616	3310	2096	840	1328	1391	1367	2358	1504	1623	1763	3515	2053	2111	2163	1544	919	2686	1299	1621	973	3050	2507	1596	1209	150	107	1287	1558	1169	1114	862	881	834	1127	1820	1454	1215	704	2235	1473	1060	1325	768	906	1455	894	1870	839	734	1179	997	202	1921	1803	1261	1624	1192	2262	3370	1436	1350	39	259	163	335	77	203	383	296	533	87	513	891	1849	1060	1713	828	1208	365	58	28	190	365	603	102	427	763	568	721	1611	653	960	1611	1333	1231	1177	1191	1887	1539	831	597	595	632	760	756	478	925	866	695	831	597	595	632	760	756	478	925	866	695	1659	1883	1983	2026	1621	1925	2370	1533	1273	1628	2312	1630	2014	912	1050	1235	1426	1241	851	1191	876	1306	1217	1119	1351	1385	1079	1517	1320	5694	6012	7926	1840	2369	1252	1284	946	1554	1345	944	907	1514	881	592	521	1062	1033	2444	1687	2368	1283	2055	1500	1433	1542	764	403	1281	666	1427	790	2130	1602	1096	995	1786	2230	1432	1416	520	291	1840	2343	1551	1136	2144	1917	1676	1756	1222	2775	2004	1856	2628	1922	1184	1696	626	239	1982	1849	906	941	1939	1321	2214	2694	977	1366	2591	1333	1651	949	1273	1569	1842	516	1459	3134	1356	1499	1559	941	1571	3131	1899	1066	2631	1657	1575	1743	2002	1264	1196	1062	1313	1223	1136	861	1429	2505	3722	1651	1846	1974	3746	2150	2076	2073
ENSG00000181274	FRAT2	29	11	4	11	5	3	13	12	2	21	2	24	31	7	18	16	8	37	30	34	34	6	70	69	11	61	101	17	18	16	80	20	6	36	2	11	6	77	47	5	23	27	47	21	13	25	30	30	33	41	25	310	591	71	70	83	97	80	122	94	91	166	179	151	179	275	282	184	147	144	127	79	52	202	257	166	163	223	157	355	200	117	119	156	148	198	102	89	102	151	98	156	117	119	73	156	123	148	185	198	246	102	89	102	151	98	156	86	83	99	108	81	157	91	58	53	64	56	155	2272	2776	4886	3516	5221	192	130	257	114	55	97	33	49	42	41	71	68	161	114	207	140	167	84	91	119	136	140	111	26	220	220	85	95	139	168	146	203	91	61	13	11	68	117	268	168	336	248	116	86	182	172	261	167	210	165	544	287	288	209	359	248	336	155	284	159	253	329	154	139	9	6	152	141	102	134	101	94	281	292	308	210	246	212	336	419	158	288	216	154	257	291	494	217	164	267	172	46	538	298	336	310	351	387	395	379	243	0	14	9	18	2	2	15	10	8	3	10	27	66	27	42	21	29	13	2	2	10	18	28	2	15	21	26	44	78	164	318	232	208	216	147	177	305	168	145	79	160	130	147	150	82	137	109	129	145	79	160	130	147	150	82	137	109	129	58	51	91	63	118	130	95	78	81	123	98	77	104	549	579	604	736	189	299	581	527	519	491	555	535	768	299	718	584	2608	3076	3267	798	1463	1203	341	254	176	132	112	143	151	118	67	52	116	94	141	214	312	194	252	245	173	216	92	76	127	125	188	131	339	203	141	158	279	306	161	161	103	76	344	353	219	181	286	325	267	280	194	378	287	247	454	335	189	229	54	21	327	288	99	121	334	198	282	329	161	156	343	192	176	116	119	201	429	120	260	447	217	232	89	179	236	223	398	208	330	167	213	238	229	131	159	213	148	120	151	155	207	302	855	172	283	301	315	639	214	176
ENSG00000236762	RPL19P16	0	1	0	0	0	0	0	1	0	0	0	0	1	0	0	0	0	0	0	0	0	0	0	0	1	0	2	1	0	0	1	0	0	1	0	0	0	0	0	0	0	0	0	0	0	0	0	0	1	9	3	1	0	2	2	2	2	0	2	0	7	1	0	0	2	0	1	0	1	2	1	1	0	1	0	1	1	0	1	0	1	1	1	0	5	2	0	1	2	0	5	2	1	1	0	0	0	5	6	2	0	0	1	2	0	5	2	1	2	1	5	2	0	2	0	0	1	1	3	1	3	4	1	2	3	0	0	0	0	0	0	0	0	1	2	0	0	2	0	0	0	0	0	0	0	0	0	0	0	1	0	0	1	0	2	0	0	0	0	0	2	0	0	0	3	0	0	0	0	0	0	0	0	0	0	0	0	0	0	0	5	0	0	0	0	0	3	0	0	0	0	1	0	0	0	0	1	1	2	0	0	0	1	1	1	0	0	0	0	1	0	3	0	0	1	0	1	0	0	0	0	0	3	0	0	0	0	0	1	0	0	0	1	0	0	0	1	0	0	2	0	0	1	0	0	0	0	0	1	1	0	1	56	14	0	0	2	2	0	0	1	0	1	2	0	2	0	1	5	2	1	0	1	2	0	2	0	1	5	2	1	0	1	0	1	0	2	1	2	2	1	0	1	1	0	0	0	0	0	0	0	0	0	0	0	1	0	0	0	0	0	2	5	3	5	1	0	1	0	0	0	2	1	0	0	0	0	0	1	0	0	2	1	2	1	0	0	2	0	0	1	0	0	0	0	0	0	0	3	1	2	0	0	0	0	2	0	0	2	4	0	1	0	1	0	0	1	1	0	1	0	0	1	0	0	0	0	0	0	1	0	0	0	0	1	0	1	0	1	0	0	0	0	0	0	0	0	2	0	0	0	0	0	0	0	0	0	1	0	1	0	1	0	0	0	0	0	1	0	10	0	0
ENSG00000282863	ENSG00000282863	3	2	1	2	0	0	2	1	0	13	0	3	1	0	2	0	2	1	11	11	20	5	23	11	2	3	9	15	8	4	17	6	1	26	2	10	5	5	14	3	12	4	3	12	12	17	15	4	690	910	323	0	0	19	15	13	14	3	5	17	25	10	14	21	16	14	14	19	9	6	6	29	31	30	40	7	42	36	24	28	26	1	0	0	1	1	2	8	0	0	0	1	1	0	0	0	0	1	6	1	0	2	8	0	0	0	1	2	1	3	5	2	3	2	8	4	2	3	5	2	11	6	10	3	8	13	9	16	3	13	7	9	13	27	8	20	13	6	15	12	3	7	4	5	4	8	2	2	3	14	2	4	10	9	4	7	2	7	5	1	9	11	19	25	26	12	1	6	7	3	23	17	8	9	39	15	22	41	8	1	54	31	14	9	7	5	31	13	1	14	14	5	6	9	0	4	41	25	51	55	30	11	58	49	26	30	7	35	39	39	61	22	23	35	55	0	35	53	14	51	24	62	93	19	30	0	2	1	1	0	2	4	6	11	1	4	13	98	13	25	12	11	8	1	0	2	1	10	2	3	18	6	3650	1328	1	0	24	27	30	19	30	16	26	0	0	2	1	1	3	2	2	1	4	0	0	2	1	1	3	2	2	1	4	3	2	1	4	2	8	0	0	1	2	1	9	5	2	3	2	2	5	1	0	1	0	3	1	3	4	7	1	1	65	2	2	18	0	3	23	58	11	7	12	14	24	12	16	13	10	5	104	28	41	26	33	27	17	21	5	10	14	11	3	6	4	11	17	26	35	16	17	10	23	47	25	34	16	9	32	15	19	22	15	50	44	13	18	34	16	24	17	9	24	35	10	10	23	18	59	23	7	8	11	12	15	9	5	12	110	2	52	109	30	33	7	21	32	39	68	38	104	54	3	34	44	40	31	35	52	30	32	29	51	62	97	43	59	62	81	92	39	30
ENSG00000107560	RAB11FIP2	240	274	92	109	122	79	136	215	24	483	23	434	312	131	214	229	139	666	515	869	795	200	1799	1653	294	1136	1034	452	539	544	1320	792	131	980	73	281	187	804	568	251	533	338	697	288	376	528	879	511	355	341	356	161	353	1862	1832	1946	1893	1443	1551	1923	1805	2769	2808	2946	2830	3898	3669	2278	2223	1666	1678	1813	2019	1429	1547	848	1024	1178	1072	1110	1023	112	126	130	126	80	113	95	126	109	107	133	112	126	77	130	107	126	131	80	112	113	95	126	109	107	133	1281	1530	1430	1344	1338	1349	1473	1201	1474	1071	1348	1298	1448	2148	2675	2473	2654	800	637	1246	643	366	425	297	778	356	444	477	594	661	619	1077	655	628	458	509	640	759	978	677	324	926	658	557	480	729	674	482	635	381	257	161	131	409	847	1522	1651	1831	1247	528	1326	1039	1109	1462	1523	841	887	3126	2052	1957	2170	666	571	1869	760	885	613	2266	1518	1126	1003	71	72	710	832	866	1045	543	576	649	865	1984	1064	1030	585	1712	1119	980	1118	478	786	1027	602	1527	647	759	801	911	79	2405	2028	869	1563	951	2173	3730	1355	1263	28	169	103	379	84	111	250	189	370	72	404	718	1349	777	1408	680	1096	320	64	2	153	329	556	95	328	635	443	123	456	131	196	1388	839	945	883	790	1161	989	108	106	100	107	133	136	98	117	177	126	108	106	100	107	133	136	98	117	177	126	1190	1326	1136	1237	981	1094	1382	1012	898	883	1657	1083	1290	232	358	401	482	938	261	509	258	683	493	422	525	445	545	381	616	1577	1690	2596	341	725	317	1069	624	952	1018	584	689	1054	654	307	339	710	719	1705	1494	1778	956	1671	1212	995	1147	547	302	692	281	1075	701	1871	1529	876	778	2033	2387	1431	1586	393	293	1490	1957	996	888	1599	1494	1466	1603	989	2081	1380	1351	1779	1427	754	1416	238	143	1746	1519	465	501	2026	1211	1806	2328	747	1127	2243	1014	1335	879	1213	1432	1662	349	1407	2667	1160	1321	736	899	1243	1873	1657	1035	2669	1165	1764	1495	1582	984	928	652	1054	1138	860	796	1298	3147	3572	1642	2329	2388	4191	2039	2621	2716
ENSG00000227437	RPS8P4	2	2	0	0	1	0	1	0	0	0	0	0	0	0	0	1	0	1	0	1	1	0	1	3	1	1	0	1	1	1	1	0	0	0	1	0	1	0	0	0	0	0	0	2	0	1	0	0	10	14	0	0	0	0	0	1	0	0	0	0	1	1	1	0	2	1	2	1	1	1	0	0	2	0	0	0	0	0	2	1	0	0	0	0	0	0	0	1	0	1	0	1	0	0	0	0	0	0	0	0	0	0	1	0	1	0	1	1	0	0	0	0	0	0	0	0	0	0	0	2	3	0	1	0	0	0	3	3	3	17	2	5	3	3	2	5	12	10	5	3	3	3	0	1	2	2	9	4	6	5	3	9	2	4	7	6	0	6	0	1	4	9	2	0	16	23	3	4	4	7	4	9	10	22	1	5	1	5	2	8	16	7	4	9	10	9	18	1	0	3	1	11	5	3	0	7	5	3	2	1	2	3	5	5	10	2	0	2	1	1	5	3	3	2	1	2	0	3	0	1	0	3	3	0	4	0	0	0	0	0	0	1	1	0	0	0	2	2	1	3	1	0	1	0	1	0	0	0	0	0	0	1	16	2	0	0	0	0	1	0	0	0	0	0	0	1	0	0	0	0	1	0	0	0	0	1	0	0	0	0	1	0	0	0	0	0	0	0	0	0	1	0	0	0	0	0	1	2	0	0	0	0	0	0	0	0	0	0	0	0	0	0	1	2	2	0	0	0	0	8	4	2	5	5	8	2	1	17	0	10	2	5	0	1	3	3	1	1	1	2	6	0	2	4	0	2	0	3	2	3	6	0	2	0	9	11	8	7	1	4	1	0	0	15	0	2	6	0	3	3	6	0	5	0	8	4	1	3	13	2	1	2	4	3	6	0	2	5	5	0	8	1	2	0	0	2	3	1	1	4	6	0	2	3	5	0	3	3	1	1	1	2	0	2	1	0	0	2	0	5	0	1
ENSG00000236171	RPL12P26	0	0	0	0	0	0	0	0	0	0	0	0	0	0	0	0	0	0	0	0	0	0	0	0	0	0	0	0	0	0	0	0	0	0	0	0	0	0	0	0	0	0	0	0	0	0	0	0	4	0	0	0	0	0	0	0	0	0	0	0	0	0	0	0	0	0	0	0	0	0	0	0	0	0	0	0	0	0	0	0	0	0	0	0	0	0	0	0	0	0	0	0	0	0	0	0	0	0	0	0	0	0	0	0	0	0	0	0	0	0	0	0	0	0	0	0	0	0	0	0	0	2	0	0	0	0	0	0	0	0	0	0	0	0	1	0	0	0	0	0	0	0	0	0	0	0	0	0	0	0	0	0	0	0	0	0	0	0	1	0	0	0	0	0	1	0	0	0	0	0	0	0	0	0	0	0	0	0	0	0	0	0	0	0	0	0	0	0	0	0	0	0	0	0	0	0	0	0	0	0	0	0	0	0	0	0	0	0	0	0	0	0	0	0	0	0	0	0	0	0	0	0	0	0	0	0	0	0	0	0	0	0	0	0	0	0	0	0	0	0	0	0	0	0	0	0	0	0	0	0	0	0	10	5	0	0	1	0	0	1	0	0	0	0	0	0	0	0	0	0	0	0	0	0	0	0	0	0	0	0	0	0	0	0	0	0	0	0	0	0	0	0	0	0	0	0	0	0	0	0	0	0	0	0	0	0	0	0	0	0	0	0	0	0	0	0	0	0	0	0	0	0	0	0	0	0	0	0	0	0	0	0	0	0	0	0	0	0	0	0	0	0	0	0	0	0	0	0	0	0	0	0	0	0	0	0	0	0	0	0	0	0	0	0	0	0	0	0	0	0	0	0	0	0	0	0	0	0	0	0	0	0	0	0	0	0	0	0	0	0	0	0	0	0	0	0	0	0	0	0	0	0	0	0	0	0	0	0	0	0	0	0	0	0	0	0	0	0	0	0	0	0
ENSG00000188620	HMX3	2	0	0	0	0	0	8	0	1	0	0	0	0	0	0	0	0	2	1	0	1	0	0	0	0	0	0	0	0	0	1	0	0	1	0	0	0	0	1	0	0	0	0	3	1	0	1	0	6	59	3	1	0	0	0	0	0	0	0	0	0	0	0	0	0	0	0	0	0	1	0	1	0	7	3	0	0	6	0	3	5	0	0	0	0	0	0	0	0	0	0	1	0	0	0	0	0	0	0	0	0	0	0	0	0	0	1	11	25	66	22	15	21	4	18	25	51	40	19	0	0	0	2	0	0	0	2	0	0	31	0	1	3	0	11	1	0	0	0	0	0	0	0	0	0	0	0	0	0	1	0	0	0	0	0	0	0	0	0	0	0	0	0	0	1	0	0	0	1	0	0	0	2	0	0	4	0	0	0	0	0	0	0	0	0	0	0	0	0	0	18	0	1	1	0	0	0	0	0	0	0	0	1	0	0	0	0	0	0	1	0	0	0	0	0	0	0	0	0	1	0	1	0	0	0	0	0	0	1	0	1	0	0	0	0	0	0	1	0	0	0	0	0	0	0	0	0	6	0	0	1	0	70	39	0	0	0	13	1	0	0	1	0	0	2	0	0	0	0	0	0	0	0	0	2	0	0	0	0	0	0	0	0	20	35	26	16	20	18	17	8	1	18	6	20	11	9	39	38	25	97	11	33	46	77	47	22	30	60	37	28	56	0	0	0	1	0	0	0	0	21	0	3	0	0	0	0	0	0	0	6	0	0	0	1	0	0	1	0	1	4	0	0	0	0	0	0	0	0	0	0	0	0	0	0	0	1	0	0	0	0	2	0	0	0	0	0	0	0	0	4	0	0	1	0	0	0	0	0	0	0	1	0	0	0	2	0	1	0	1	0	1	0	0	0	0	0	0	0	0	0	0	0	0	0	0	0	0	0	0	0	0	0	1	0	0	0	0	0	0	0	1
ENSG00000203434	ENSG00000203434	0	0	1	0	0	0	0	0	0	0	0	0	0	0	0	0	0	0	1	0	1	0	0	0	0	0	0	0	0	0	0	0	0	0	0	0	0	0	8	0	1	0	0	0	0	0	1	1	16	146	43	0	0	1	0	1	0	0	0	2	1	0	0	0	0	0	0	0	0	0	0	0	1	0	0	0	0	0	0	0	0	0	0	0	0	0	0	0	0	0	0	0	0	0	0	0	0	0	0	0	0	0	0	0	0	0	0	0	0	0	0	14	4	0	0	1	0	0	0	0	0	0	0	0	0	0	0	0	0	0	1	0	0	6	0	1	1	0	0	0	0	0	0	0	1	0	0	0	0	0	0	0	0	0	0	0	0	0	3	0	0	0	0	0	4	1	0	0	1	0	2	8	2	0	0	0	0	0	0	1	1	0	3	0	0	0	0	0	0	1	0	0	0	0	0	0	0	0	0	0	0	0	0	0	0	0	0	0	0	0	0	0	0	0	0	1	0	0	0	0	0	0	0	0	0	0	0	2	0	0	0	1	0	0	0	0	1	3	0	1	0	1	0	0	0	0	0	0	0	0	0	0	141	146	0	0	0	0	0	0	0	0	0	0	0	0	0	0	0	0	0	0	0	0	0	0	0	0	0	0	0	0	0	0	0	0	0	0	0	0	2	1	3	0	2	0	0	1	0	0	0	2	4	0	0	0	0	0	0	0	0	0	0	1	0	0	0	0	0	0	0	1	1	0	1	0	1	0	0	0	1	0	0	0	0	0	0	0	0	0	0	0	0	0	0	0	0	0	1	0	0	3	0	0	3	1	0	0	6	0	0	0	0	2	0	1	0	3	0	1	1	0	0	0	3	0	0	0	0	0	0	0	0	0	0	1	0	0	0	0	0	0	0	0	0	0	0	0	0	0	0	0	0	0	0	0	0	0	0	0	0	0	0	0	0	0	0	0	0	3	0	0
ENSG00000234542	ENSG00000234542	0	0	0	0	0	0	0	0	0	1	0	0	1	0	0	0	0	0	1	1	19	1	9	2	2	0	3	6	1	0	11	0	0	4	0	0	0	2	2	0	0	2	1	6	2	2	0	1	57	55	59	0	0	0	0	1	0	0	1	9	9	2	0	0	0	1	1	1	0	2	0	3	7	0	1	0	0	0	0	0	0	0	0	0	0	0	0	0	0	3	0	0	0	0	0	0	0	0	0	0	0	0	0	0	3	0	0	0	2	5	5	2	3	0	0	1	0	1	0	0	1	0	1	0	0	0	0	0	0	3	2	0	0	0	4	0	2	0	0	0	0	0	0	0	3	0	0	0	0	0	0	0	1	0	0	0	0	0	1	0	0	0	0	0	7	0	3	0	2	0	0	4	2	0	0	0	1	0	0	0	0	0	0	3	1	0	1	0	0	0	3	0	0	1	0	1	0	2	1	1	1	0	0	0	0	0	0	0	0	0	1	0	1	0	0	0	0	0	0	0	0	0	0	0	0	0	0	0	0	1	0	0	0	1	0	1	6	6	6	2	4	0	0	0	0	0	0	2	0	2	0	1	338	134	0	0	0	0	0	0	0	0	0	0	0	0	0	0	0	0	0	0	0	0	0	0	0	0	0	0	0	0	0	2	3	0	3	4	2	2	2	0	2	0	1	0	0	0	0	0	0	0	0	0	0	0	0	0	0	0	0	0	0	0	0	0	0	0	0	0	1	1	1	4	6	0	0	3	0	0	5	3	1	0	0	0	0	1	1	1	0	0	0	0	0	0	0	1	1	0	2	0	0	0	4	2	0	0	0	0	1	1	3	2	0	1	0	7	4	2	0	0	0	1	1	1	2	0	1	6	0	1	0	0	0	0	0	2	1	0	0	3	1	0	0	0	0	1	0	0	2	0	0	1	0	0	1	0	1	0	0	0	0	0	0	0	6	0	0	1	0	0
ENSG00000274599	DUX4L24	0	0	0	0	0	0	0	0	0	0	0	0	0	0	0	0	0	0	0	0	0	0	0	0	0	0	0	0	0	0	0	0	0	0	0	0	0	0	0	0	0	0	0	0	0	0	0	0	0	0	0	0	0	0	0	0	0	0	0	0	0	0	0	0	0	0	0	0	0	0	0	0	0	0	0	0	0	0	0	0	0	0	0	0	0	0	0	0	0	0	0	0	0	0	0	0	0	0	0	0	0	0	0	0	0	0	0	0	0	0	0	0	0	0	0	0	0	0	0	0	0	0	0	0	0	0	0	0	0	0	0	0	1	1	0	1	0	0	0	0	0	0	0	0	0	0	0	0	0	0	0	0	0	0	0	0	0	0	0	0	0	0	0	0	0	0	0	0	0	0	0	0	0	0	0	0	0	0	0	0	0	0	0	0	0	0	1	0	0	0	0	0	0	0	0	0	0	0	0	0	0	0	0	0	0	0	0	0	0	0	0	0	0	0	0	0	0	0	0	0	0	0	0	0	0	0	0	0	0	0	0	0	0	0	0	0	0	0	0	0	0	0	0	0	0	0	0	0	0	0	0	0	0	0	0	0	0	0	0	0	0	0	0	0	0	0	0	0	0	0	0	0	0	0	0	0	0	0	0	0	0	0	0	0	0	0	0	0	0	0	0	0	0	0	0	0	0	0	0	0	0	0	0	0	0	0	0	0	0	0	0	0	0	0	0	0	0	0	0	0	0	0	0	0	0	0	0	0	0	0	2	0	0	0	0	0	0	0	0	0	0	0	0	0	0	0	0	0	0	0	0	0	0	0	0	0	0	0	0	0	0	0	0	0	0	1	0	0	0	0	1	0	0	0	0	0	0	0	0	0	0	0	0	0	0	0	0	0	0	0	0	0	0	0	0	0	0	0	0	0	0	0	0	0	0	0	0	0	0	0	0	0	0	0	0	0	0	0	0	0	0	0
ENSG00000271434	ENSG00000271434	0	0	0	0	0	0	0	0	0	0	0	0	0	0	0	0	0	0	0	0	0	1	1	4	0	3	2	0	1	0	0	0	0	0	0	0	1	2	1	0	2	0	0	0	1	1	5	0	0	0	0	0	0	1	0	12	13	7	4	21	11	15	11	12	14	16	5	15	20	20	17	0	0	0	0	0	0	0	1	0	0	0	0	0	0	0	0	0	0	0	0	0	0	0	0	0	0	0	0	0	0	0	0	0	0	0	0	0	0	0	0	1	0	0	0	0	0	0	0	0	0	0	0	0	4	8	0	8	1	1	3	17	2	1	3	1	5	0	4	5	1	1	0	0	6	4	4	4	1	3	0	1	2	0	0	3	0	0	0	0	4	0	11	18	1	2	0	6	11	20	14	17	2	11	12	8	17	21	0	1	6	4	2	1	3	0	0	1	0	0	0	0	7	6	1	0	0	0	0	0	0	0	0	0	0	0	0	0	0	0	0	0	0	0	0	0	0	0	0	0	0	0	0	0	0	0	0	0	0	0	0	0	0	0	0	0	4	0	2	0	0	1	0	0	0	0	0	0	0	0	1	0	0	0	0	0	0	0	0	0	1	0	0	0	0	0	0	0	0	0	0	0	0	0	0	0	0	0	0	0	0	0	0	0	0	0	0	0	0	0	0	0	0	0	0	0	0	0	0	0	0	0	0	0	0	0	0	0	0	0	0	0	0	0	0	0	0	0	10	19	6	14	5	12	6	10	3	1	27	15	5	17	12	4	9	15	17	6	0	0	0	0	0	0	14	17	16	6	30	27	14	9	0	0	19	35	10	13	7	14	11	17	7	18	18	27	8	16	11	15	0	0	24	15	0	0	14	6	2	27	0	3	4	4	14	5	3	16	0	0	0	0	0	0	0	0	0	0	0	0	0	0	0	0	0	0	0	0	0	0	0	0	0	0	0	0	0	0	0	0	0	0
ENSG00000227307	ENSG00000227307	1	1	0	0	0	0	0	2	0	6	1	1	0	0	1	1	1	2	2	6	7	0	19	9	3	5	6	9	2	0	1	5	1	1	0	7	0	12	10	1	4	1	0	0	1	4	3	1	284	452	126	0	4	4	8	4	3	1	3	4	7	4	4	2	3	2	1	5	2	1	2	3	2	6	8	3	5	3	8	0	5	1	0	0	0	0	0	0	0	0	0	0	1	0	0	0	0	0	0	0	2	0	0	0	0	0	0	1	1	5	0	0	1	0	3	9	0	5	1	22	41	21	24	15	2	1	13	3	1	4	2	9	3	8	6	4	1	1	0	3	3	8	0	0	2	2	4	1	0	9	4	3	7	2	4	2	1	4	3	1	0	8	1	1	11	0	1	1	3	2	1	5	1	7	6	2	9	1	10	6	4	8	1	4	1	4	8	1	2	7	7	3	3	1	0	5	0	5	3	2	7	0	7	5	14	12	2	4	3	1	5	5	2	1	4	2	6	0	7	25	3	1	4	11	3	0	1	0	3	0	0	4	1	5	0	3	4	1	2	5	6	6	0	0	0	0	1	1	0	3	3	10	1110	520	2	0	2	5	5	2	3	2	9	0	0	0	0	0	0	0	0	1	0	0	0	0	0	0	0	0	0	1	0	1	2	4	3	1	4	1	0	1	0	3	7	1	1	2	3	11	15	0	11	1	13	12	6	10	2	4	8	6	25	28	35	39	48	17	4	7	4	3	6	2	12	9	4	8	2	1	28	2	2	3	4	5	5	7	3	5	10	9	0	4	2	6	9	7	10	22	18	3	1	4	11	20	2	2	10	4	0	4	1	5	21	11	2	15	3	9	14	3	4	0	1	11	5	4	6	6	10	4	6	7	5	3	3	0	1	5	3	5	4	0	10	3	5	4	4	2	5	6	6	2	3	5	3	14	2	5	4	2	12	0	1	0	10	3	6	6	1	2
ENSG00000229649	LINC02681	0	11	0	0	0	0	0	2	0	0	0	3	1	0	0	0	0	7	12	5	4	0	5	2	1	0	1	2	1	0	7	1	1	0	0	1	0	1	5	1	0	0	1	5	0	4	2	1	0	0	0	0	0	0	0	1	4	0	0	2	1	0	0	0	0	0	0	0	0	2	1	1	1	0	0	0	0	0	0	1	0	0	0	0	0	0	0	0	0	0	0	0	0	0	0	0	0	0	0	0	0	0	0	0	0	0	0	0	1	1	2	1	0	0	1	0	1	1	0	0	1	0	0	0	0	1	0	0	1	1	3	2	5	0	1	4	1	0	2	0	0	1	0	2	3	0	0	0	0	2	3	0	0	1	2	4	0	0	4	0	4	0	2	0	3	1	1	0	7	0	0	0	3	0	1	0	3	0	3	3	5	0	0	0	0	0	1	2	0	0	0	4	2	0	0	0	0	0	0	0	0	0	0	0	0	0	0	0	0	0	0	0	0	0	0	0	0	0	0	0	0	0	0	0	0	0	0	0	0	0	0	1	0	1	0	0	6	5	2	2	0	2	0	1	1	0	0	1	0	1	2	4	0	0	0	0	0	1	1	1	0	1	0	0	0	0	0	0	0	0	0	0	1	0	0	0	0	0	0	0	0	0	1	0	0	2	1	0	1	2	0	0	0	0	1	0	0	0	0	0	0	0	0	1	0	0	0	0	1	0	0	0	1	0	1	0	0	0	1	1	1	2	0	1	3	1	2	1	0	0	2	4	2	0	3	0	2	4	1	2	0	2	0	0	3	2	11	0	0	1	3	0	0	0	6	1	2	2	1	0	2	3	3	3	3	4	1	2	2	3	2	0	0	0	2	1	0	0	3	0	4	3	0	4	2	0	0	2	0	0	0	0	0	0	0	0	0	0	0	0	0	0	0	0	0	0	0	0	0	0	0	0	0	0	0	0	0	0	0	0	0	0
ENSG00000270294	XIAPP1	0	0	0	0	0	0	0	0	0	1	0	1	0	0	1	0	1	0	1	0	1	0	0	0	0	0	0	0	0	1	1	0	0	1	0	0	0	0	0	0	0	0	1	0	0	0	1	0	2	0	0	0	1	0	0	0	0	0	0	0	0	0	3	0	0	0	0	1	0	0	0	0	0	1	0	0	0	1	0	0	0	0	2	1	0	1	0	0	1	0	0	0	0	2	0	1	0	0	0	1	0	0	0	1	0	0	0	1	1	4	0	1	2	0	2	0	0	1	0	0	1	0	0	0	0	0	1	0	0	0	1	0	0	0	0	0	0	0	0	0	2	0	0	0	0	0	0	0	0	0	0	0	0	0	0	0	1	0	1	0	0	0	0	0	2	0	0	0	0	0	0	0	0	0	0	1	0	0	0	0	0	0	0	0	0	0	1	0	0	0	0	0	0	0	0	0	0	0	0	0	0	0	1	0	0	0	0	0	0	0	0	0	0	0	0	0	0	0	0	0	0	0	1	0	0	0	1	0	0	0	0	0	0	0	0	0	0	0	0	1	0	2	0	0	0	0	1	1	0	0	0	0	4	4	1	0	0	0	0	0	1	0	0	0	0	0	0	0	0	0	0	0	0	0	0	0	0	0	0	0	0	0	0	0	1	1	3	2	0	1	0	1	0	0	0	0	0	0	0	0	0	0	0	0	0	0	0	0	0	0	0	0	0	0	2	0	0	0	0	0	0	0	0	0	0	0	0	0	1	0	0	0	0	0	1	0	0	0	0	0	0	0	0	0	0	0	0	0	0	1	0	1	0	0	0	0	1	0	3	0	0	0	0	0	1	1	0	0	0	1	0	0	0	0	2	0	0	0	0	0	0	0	0	0	0	0	0	0	0	0	0	0	0	0	0	0	1	2	0	0	0	0	0	0	0	1	0	0	0	0	0	1	0	0	0	0	0	0	0	0	0	0
ENSG00000287361	ENSG00000287361	0	0	0	0	0	0	0	0	0	0	0	0	0	0	0	0	0	0	0	0	0	0	0	0	0	0	0	0	1	0	0	0	0	0	0	0	0	0	0	0	0	0	0	0	1	2	0	0	34	43	19	0	0	0	0	0	0	0	0	0	0	0	0	0	0	0	0	0	0	0	0	0	0	0	0	0	0	0	0	0	0	0	0	0	0	0	0	0	0	0	0	0	0	0	0	0	0	0	0	0	0	0	0	0	0	0	0	0	0	0	0	0	0	0	0	0	0	0	0	0	0	0	0	0	0	0	0	0	0	0	0	2	1	0	0	0	0	0	0	0	0	0	0	0	0	0	0	0	0	0	0	0	0	0	0	0	0	0	0	0	0	0	0	0	0	0	0	0	0	0	0	0	0	0	0	0	0	0	0	0	0	0	0	0	0	0	0	0	0	0	0	0	0	0	0	0	0	0	0	0	0	0	0	0	1	0	0	0	1	0	0	0	0	0	1	0	0	0	0	0	0	0	0	0	0	0	0	0	0	0	0	0	0	0	0	0	0	0	0	0	0	0	0	0	0	0	0	0	0	0	0	0	130	57	0	0	0	0	0	0	0	0	0	0	0	0	0	0	0	0	0	0	0	0	0	0	0	0	0	0	0	0	0	0	0	0	0	0	0	1	0	0	0	0	0	0	0	0	0	0	0	0	0	0	0	0	0	0	0	0	0	0	0	0	0	0	0	0	0	0	0	0	0	0	0	0	0	0	0	0	1	0	1	0	0	0	0	1	0	0	0	0	0	0	0	0	0	0	0	0	0	0	0	0	0	0	0	0	1	0	0	0	0	2	0	1	0	3	0	0	0	0	0	0	0	0	0	0	0	0	0	0	0	0	0	0	0	0	0	0	2	0	1	0	0	2	0	0	0	1	2	0	0	0	0	1	0	0	0	0	0	0	0	0	0	0	0	2	0	0	0	0
ENSG00000119973	PRLHR	16	36	2	7	7	16	71	9	0	88	11	125	3	24	1	4	29	29	153	23	44	4	52	39	12	10	26	25	10	5	24	25	2	29	10	5	2	20	16	62	18	12	30	11	14	16	30	8	14	38	24	0	0	4	10	22	21	57	60	37	15	32	52	23	23	95	64	33	25	25	20	29	43	117	55	30	113	151	128	32	424	0	0	0	0	0	0	0	0	0	0	0	0	0	0	0	0	0	0	0	0	0	0	0	0	0	0	1	2	5	5	6	1	0	2	3	14	1	3	0	0	0	0	0	16	11	12	7	6	22	6	11	1	2	100	18	12	11	12	6	9	5	2	0	54	77	6	3	7	6	6	3	16	16	12	11	1	0	6	2	4	59	72	42	36	13	21	2	23	23	83	19	15	3	124	56	70	61	2	6	103	26	8	10	11	8	7	10	2	27	27	20	23	7	8	0	25	14	60	22	25	9	87	39	26	44	1	1	69	9	38	11	8	13	28	0	25	42	0	21	6	24	138	9	11	9	31	51	12	17	23	35	45	79	11	7	19	17	18	16	18	15	15	1	0	10	13	17	5	7	30	13	158	38	0	0	123	233	233	150	148	58	235	0	0	1	0	0	0	0	0	0	0	0	0	1	0	0	0	0	0	0	0	5	5	2	1	5	0	2	0	0	0	0	3	1	0	3	2	0	6	0	0	0	1	0	0	1	0	2	3	7	0	0	0	0	0	0	39	59	453	116	54	28	37	28	0	1	3	27	5	36	80	81	133	182	49	59	1	2	137	82	4	3	40	28	35	50	60	78	60	48	10	0	83	110	47	53	107	199	95	100	45	122	51	80	70	45	43	60	4	4	40	67	12	7	142	51	81	170	22	28	292	368	41	7	123	30	328	6	51	86	53	27	1	26	51	64	66	28	224	19	47	29	89	26	30	31	46	23	34	19	29	120	87	41	28	51	159	36	29	78
ENSG00000138152	BTBD16	37	30	18	8	9	1	13	17	0	43	1	46	17	9	18	6	45	33	62	29	14	5	27	22	6	52	20	8	24	10	17	20	0	25	0	10	1	8	3	28	19	4	9	1	10	20	31	10	359	782	343	1	4	197	206	38	45	29	36	46	43	66	73	23	15	53	47	35	31	52	44	28	38	144	58	153	168	252	241	62	206	46	66	30	20	20	20	14	21	7	31	55	46	66	20	30	24	20	15	20	59	20	14	21	7	31	55	9	6	6	91	19	70	178	4	11	72	231	8	0	1	0	2	1	28	27	131	69	37	30	29	44	23	35	72	47	64	20	136	51	47	27	9	18	61	51	20	13	17	20	22	8	57	67	37	28	7	10	8	7	34	43	39	28	73	33	12	37	45	40	62	99	36	32	117	125	62	108	35	26	138	82	29	26	72	62	48	24	4	2	11	36	36	8	45	34	15	7	36	98	37	87	51	45	108	185	145	29	39	20	29	55	38	61	21	40	49	103	47	197	196	69	39	64	65	2	21	10	28	13	4	52	12	72	8	16	23	12	22	100	16	71	10	0	1	6	4	47	3	5	16	9	1389	767	1	0	232	160	173	186	134	80	387	32	35	29	9	48	39	29	24	30	15	32	35	29	9	48	39	29	24	30	15	3	50	50	8	17	102	78	147	20	62	80	85	4	20	30	54	22	8	8	5	8	24	10	31	51	52	3	27	15	2	0	2	0	4	0	17	52	85	44	28	16	20	14	25	27	57	107	475	202	111	92	78	118	120	56	73	24	189	50	28	27	107	95	42	45	45	101	83	88	21	38	42	111	75	30	48	104	21	107	58	163	157	96	53	36	88	94	21	4	81	133	59	128	115	189	120	219	131	34	166	113	171	141	49	58	48	155	31	120	91	24	654	51	125	640	59	30	30	210	32	79	35	150	16	130	37	112	74	37	175	13	238	151	155	59	234	33	79	92
ENSG00000065154	OAT	266	293	92	195	70	79	234	284	27	577	28	481	205	79	271	216	278	387	417	483	445	162	1043	906	191	490	698	373	300	281	801	617	107	681	61	197	119	510	479	269	356	258	470	170	216	433	795	382	401	455	166	323	1628	2798	2819	1417	1322	1014	1060	1532	1530	2169	2169	2544	2531	4158	3880	2221	2266	1260	1240	1716	1796	4990	4002	2496	3826	3962	3621	3850	3639	441	496	469	591	517	602	566	487	691	464	683	441	496	187	469	407	591	497	517	522	602	566	487	691	464	683	668	1075	1408	1228	695	1146	965	859	985	1328	970	806	1739	2268	3428	2548	3838	1384	1043	2324	895	229	625	262	556	368	323	1010	1080	910	774	2443	1045	947	461	630	782	1574	1400	860	151	1280	692	522	404	1280	1199	1016	1232	254	196	178	193	390	1117	2441	1848	2525	1309	651	903	1398	1356	2551	1897	887	771	6439	3999	4553	3789	1623	696	4901	1932	1709	1239	2436	1887	1640	1373	49	32	1120	745	867	888	765	908	1836	2582	7340	4175	3910	1971	7162	4123	3358	3863	1899	2890	4999	2466	6405	2520	2525	3114	3146	380	7900	7538	4357	6086	4443	8008	11374	4163	3835	25	300	207	332	80	204	360	202	376	40	289	526	911	629	970	416	844	272	28	3	134	223	393	59	212	611	364	113	474	476	460	5787	3893	2838	3522	3333	4599	2847	798	485	494	543	661	717	396	717	505	610	798	485	494	543	661	717	396	717	505	610	727	1017	1132	809	922	1105	1227	804	465	844	990	781	585	1003	1537	1875	1712	2174	728	1477	1519	1750	1824	1504	2219	2277	1592	2987	2087	2120	1916	3226	889	898	385	2996	2026	2044	1414	1028	1044	1712	938	363	304	775	797	3413	3007	3874	2308	3681	3021	2839	3019	1203	462	2313	933	1250	714	2739	1879	1783	1655	2819	3450	2293	2025	689	272	2870	4093	3090	1950	4252	3603	3391	3756	2432	5705	3470	3223	3570	2615	2411	3296	596	247	2883	2949	892	915	3439	2907	5241	4664	1890	1820	4250	1882	1952	1260	1736	1942	5582	1526	5242	11504	3380	3805	2774	2869	4101	7062	6232	3554	8405	4476	3091	5673	6295	3889	4572	2956	4411	4129	3565	2976	5356	8269	13606	5519	6296	7706	8908	5154	9134	7568
ENSG00000276490	ENSG00000276490	1	0	0	0	1	0	1	0	0	3	0	2	3	4	3	8	1	4	3	8	6	1	20	59	5	0	33	1	0	6	33	18	2	5	0	0	2	11	2	1	0	2	7	0	5	4	7	10	95	133	99	0	0	4	5	4	0	8	4	4	3	3	8	1	4	3	3	5	5	0	1	20	14	0	0	0	0	0	0	0	0	0	0	0	0	0	0	0	0	0	0	0	0	0	0	0	0	0	0	0	0	0	0	0	0	0	0	1	7	1	0	2	25	0	6	0	1	1	9	0	0	0	0	0	12	6	3	3	1	10	5	5	6	5	0	2	9	11	12	4	4	3	5	7	2	3	11	4	20	31	5	8	3	1	1	5	0	0	5	12	2	4	7	8	13	8	7	4	10	2	0	6	5	7	0	0	0	0	1	13	8	5	13	5	5	14	9	4	0	0	17	16	7	4	6	3	1	0	0	2	0	0	0	0	0	1	0	0	0	1	2	0	1	0	1	0	0	2	1	0	0	0	3	0	1	1	0	0	0	0	1	0	16	5	1	0	25	7	3	13	3	3	8	0	0	0	1	3	0	2	9	9	264	215	0	1	0	0	0	2	0	0	0	0	0	0	0	0	0	0	2	0	0	0	0	0	0	0	0	0	2	0	0	0	0	3	2	1	5	9	1	2	2	8	0	6	47	42	60	43	0	15	11	83	24	77	44	16	47	1	24	33	0	0	1	0	0	0	3	6	5	5	5	5	3	3	2	5	1	2	14	2	5	1	1	2	0	2	2	0	2	1	6	3	3	0	3	4	2	3	3	9	9	6	9	12	3	1	5	1	2	7	3	6	4	0	1	9	2	1	0	0	0	5	0	6	2	3	1	0	7	5	0	2	3	2	7	22	1	2	0	1	0	1	0	0	0	0	0	0	1	0	3	1	0	0	0	8	0	1	0	1	0	1	3	0	0	1	0	6	0	0
ENSG00000170430	MGMT	195	255	96	137	76	94	147	106	7	568	9	411	191	101	159	119	150	388	528	431	304	91	677	1036	151	673	463	336	346	175	586	364	75	417	49	163	97	399	275	219	268	99	206	94	191	307	367	236	2955	4948	4459	117	230	735	719	961	1016	767	777	1023	1024	875	894	463	465	983	931	821	792	1041	1104	953	911	346	223	221	325	226	313	273	247	254	253	252	365	346	334	282	228	222	256	410	254	253	145	252	223	365	413	346	395	334	282	228	222	256	410	2734	5523	1423	2267	3404	3323	3677	2909	3704	2214	2194	3404	944	1406	1410	1045	1475	378	390	921	593	313	694	405	811	389	490	745	566	574	348	685	468	520	432	552	634	358	605	605	354	538	661	550	476	723	713	517	630	423	338	140	125	356	734	917	568	1331	798	486	1025	922	772	1239	1170	909	937	897	597	591	529	840	509	1256	637	478	320	1586	1015	601	486	131	94	574	730	408	338	472	417	322	260	429	464	114	313	577	369	356	298	318	300	495	292	424	275	250	355	346	101	364	295	367	408	494	514	543	266	294	25	151	160	198	45	101	214	166	366	79	337	534	752	403	1092	335	503	133	30	3	111	135	300	22	189	291	331	7678	5210	160	65	364	281	284	280	247	235	253	277	212	387	319	141	268	215	423	327	166	277	212	387	319	141	268	215	423	327	166	3014	3420	2086	3000	2729	2639	4113	2146	3578	2165	3532	3664	3592	794	980	626	645	503	854	783	582	719	640	609	518	706	579	416	595	1353	1110	1298	297	360	204	740	672	707	617	698	556	632	516	506	304	995	1003	890	565	665	406	666	714	681	528	577	421	652	444	794	456	752	873	603	529	956	939	923	870	379	263	735	1024	671	411	817	762	501	738	395	1087	768	685	768	601	659	589	693	296	529	573	615	591	783	658	680	1013	634	559	1009	715	1107	633	784	805	478	170	362	396	163	325	588	306	400	599	203	206	541	329	196	497	296	361	339	314	267	310	277	384	533	262	872	542	334	373	638	872	295	284
ENSG00000148824	MTG1	16	26	9	12	13	3	10	17	1	47	3	47	39	12	20	14	15	60	47	42	33	7	30	31	19	98	28	14	21	29	44	20	2	29	0	6	5	34	11	9	22	8	18	12	14	24	21	19	12	14	13	12	25	77	75	69	74	53	60	92	65	78	102	71	73	104	99	84	94	59	71	57	57	208	170	184	191	278	246	337	265	68	56	48	65	83	55	45	45	66	51	76	68	56	38	48	49	65	98	83	118	55	45	45	66	51	76	86	74	109	54	42	115	37	70	70	87	68	114	39	59	56	65	113	175	199	299	148	102	99	94	148	77	73	132	110	157	108	165	119	153	98	55	66	98	123	134	43	109	125	44	57	171	279	130	146	85	50	8	12	57	126	202	128	394	187	55	165	255	250	181	237	266	327	161	130	72	142	227	140	237	180	101	135	365	353	97	63	18	7	104	91	101	57	88	105	94	60	81	53	160	128	114	163	79	121	159	85	97	98	113	110	92	104	44	25	191	97	182	109	265	117	117	257	122	1	20	9	23	14	14	30	11	39	9	15	26	44	29	56	17	50	4	2	0	13	15	13	3	8	22	13	0	16	5	7	210	233	164	180	129	207	215	61	57	83	72	64	84	60	48	52	99	61	57	83	72	64	84	60	48	52	99	54	53	67	84	76	82	82	96	79	109	66	110	70	316	250	215	175	140	230	262	207	226	268	234	190	213	164	127	243	52	54	73	15	22	38	152	220	168	138	119	107	107	108	67	63	136	226	216	173	181	157	129	142	235	148	129	23	160	97	101	116	124	153	141	75	138	191	97	105	28	32	171	281	105	81	130	211	113	205	102	342	257	248	123	130	124	150	54	12	119	232	85	161	160	141	137	220	166	90	176	133	191	127	177	267	166	85	79	99	81	50	155	73	89	149	89	68	95	79	151	147	55	75	72	126	51	68	117	76	135	76	279	69	128	95	83	81	69	56
ENSG00000225899	FRG2B	0	0	0	0	0	0	0	0	0	0	0	0	0	0	0	0	0	0	0	0	0	0	0	0	0	0	0	0	0	0	0	0	0	0	0	0	0	0	0	0	0	0	0	0	0	0	0	0	0	0	0	0	0	0	0	0	0	0	0	0	0	0	0	0	0	0	0	0	0	0	0	0	0	0	0	0	0	0	0	0	0	0	0	0	0	0	0	0	0	0	0	0	0	0	0	0	0	0	0	0	0	0	0	0	0	0	0	0	0	0	0	0	0	0	0	0	0	0	0	0	0	0	0	0	0	0	0	0	1	0	0	0	0	0	0	0	0	0	0	0	0	0	0	0	0	0	0	0	0	0	0	0	0	0	0	0	0	0	0	0	0	0	0	0	2	0	0	0	0	1	0	0	0	0	0	0	0	0	0	0	0	0	2	0	0	0	0	0	0	0	0	0	0	0	0	0	0	0	0	0	0	0	0	0	0	0	0	0	0	0	0	0	0	0	0	0	0	0	0	0	0	0	0	0	0	0	0	0	0	0	0	0	0	0	0	0	0	0	0	0	0	0	0	0	0	0	0	0	0	0	0	0	0	0	0	0	0	0	0	1	0	0	0	0	0	0	0	0	0	0	0	0	0	0	0	0	0	0	0	0	0	0	0	0	0	0	0	0	0	0	0	0	0	0	0	0	0	0	0	0	0	0	0	1	0	0	0	0	0	0	0	0	0	0	0	0	0	0	0	0	0	0	1	0	0	0	0	0	0	0	3	0	1	1	0	1	0	0	0	0	0	0	0	0	0	0	0	0	0	0	0	0	0	10	1	1	0	0	0	0	0	0	0	0	1	0	0	6	2	3	0	0	0	0	0	0	0	0	0	0	0	0	0	0	0	0	0	0	0	0	0	0	0	0	0	0	0	0	0	0	0	0	0	0	0	0	0	0	0	0	0	0	0	0	0	0	0	0	0	0	0	0
ENSG00000237169	RPL12P27	0	2	0	1	1	0	0	0	0	0	0	0	3	1	0	0	1	1	2	0	0	0	1	1	0	5	0	0	0	0	0	3	0	0	0	0	0	2	0	2	0	0	0	0	0	0	3	0	7	0	1	2	1	3	2	4	3	1	0	5	1	1	1	0	1	5	2	4	1	4	1	0	2	6	3	3	4	5	10	3	4	0	1	1	0	0	2	2	0	2	2	5	0	1	0	1	4	0	0	0	1	2	2	0	2	2	5	0	0	0	2	0	1	1	0	0	2	1	0	7	11	20	20	25	2	5	8	5	10	14	6	14	2	8	8	3	4	4	5	2	8	1	4	4	7	8	11	5	2	2	4	3	4	6	7	10	7	1	0	1	4	9	11	3	4	12	1	0	6	2	11	9	11	12	8	1	4	3	3	7	17	5	2	3	9	12	15	7	7	0	6	6	2	4	3	4	2	1	2	0	1	4	2	0	2	3	6	6	4	1	1	1	0	0	3	2	1	1	3	1	6	0	2	2	2	0	0	0	0	0	0	0	0	2	7	0	0	0	1	0	0	3	0	0	0	0	1	0	0	0	0	0	0	12	0	1	3	5	2	4	5	3	8	1	1	0	0	0	2	1	8	1	6	1	1	0	0	0	2	1	8	1	6	0	1	0	4	2	0	3	0	2	0	4	1	0	1	1	0	2	1	2	4	2	0	4	0	0	6	6	3	1	8	8	14	2	4	2	0	3	5	2	5	5	9	5	8	4	3	5	11	6	3	2	5	11	3	3	2	1	5	2	6	5	4	5	10	4	3	3	1	0	19	1	3	4	4	5	6	3	4	9	3	10	10	1	4	1	4	6	8	0	1	6	2	10	4	7	12	8	2	4	4	2	8	6	10	4	0	4	0	0	6	1	7	1	4	5	1	3	3	2	6	0	3	3	0	0	4	4	1	1	9	2	5	4	4	5	11	0	1	0
ENSG00000166272	WBP1L	316	342	118	156	102	194	146	202	19	630	32	670	274	101	272	251	242	634	658	693	697	117	1211	1153	202	914	762	395	407	336	881	463	70	672	54	260	141	603	514	291	368	226	462	285	297	447	598	423	1066	1859	1766	992	2871	1124	1081	1838	1738	1261	1388	1348	1264	1394	1356	1387	1405	1730	1694	1446	1364	1211	1264	1018	1073	1499	1478	1310	1334	1522	1470	1850	1581	705	868	1454	989	824	959	831	1214	1030	1145	1228	705	868	413	1454	1254	989	1140	824	1373	959	831	1214	1030	1145	1228	2345	1843	2356	2101	2304	2164	1942	3433	1760	2649	4084	3523	3892	5574	6708	4616	5800	1869	1528	2205	1290	700	1223	674	1346	1102	1113	1218	1094	1453	1024	2670	2062	1842	1097	1057	1307	1216	1316	1416	782	1602	1718	1071	1155	1836	1923	1278	1724	925	867	415	408	782	1576	2276	1490	3688	2573	848	1586	2029	1521	2580	2210	2819	3112	2917	1901	1943	2072	3051	1969	4085	2345	2816	1757	3335	3078	2189	1615	228	191	1573	2027	1239	1226	769	881	1117	1740	1278	1277	1433	1101	1869	1612	1179	1412	1227	1583	3114	1596	1708	1224	1033	1407	1804	279	1789	1255	1961	1787	1512	1966	1779	1360	1541	14	172	164	344	97	136	276	238	421	78	292	644	1085	578	1067	453	695	207	43	11	143	200	348	53	215	400	438	831	1815	816	1531	1476	1484	1794	1306	1079	1401	1290	1293	918	1371	858	732	995	648	2200	1004	1018	1293	918	1371	858	732	995	648	2200	1004	1018	1366	1544	2251	2093	1891	2227	2237	1445	1280	2238	1742	1834	1988	1537	1951	1619	1574	1681	1196	1704	1325	1695	1456	1848	1502	1861	1548	1270	1596	4053	3919	4919	1473	1691	1041	1657	1825	1722	1329	1314	1358	1464	1084	1064	877	1671	1587	2324	2367	2234	1303	2010	2053	1967	2041	840	598	1798	1080	1703	1228	1791	1642	1357	1189	1812	1979	1686	1394	962	583	1908	2674	2447	1423	2361	2116	1843	2116	1294	3349	2588	2256	2911	1965	1826	2181	797	431	1737	1947	1078	1230	2050	1643	2069	2660	1400	1324	2592	1681	1873	1163	1603	2371	2006	656	1328	2680	1109	1191	1177	885	1401	2166	1598	1014	1704	1352	1002	2443	1218	1147	886	1193	1086	838	1115	989	1254	1326	2779	1491	1384	1341	1869	2480	1230	1079
ENSG00000234309	SLC25A18P1	0	0	0	0	1	0	2	0	0	0	0	0	0	0	0	0	0	0	0	0	0	0	0	0	0	0	0	0	0	0	0	0	0	0	0	0	0	0	0	0	0	0	0	0	0	0	0	0	7	12	0	0	0	0	0	0	0	0	2	0	1	0	2	0	0	0	0	0	0	0	0	0	0	0	0	0	0	0	0	0	0	0	0	0	0	0	0	0	1	0	0	0	0	0	0	0	0	0	0	0	0	0	0	1	0	0	0	0	0	0	0	0	0	0	0	0	0	0	0	0	0	0	0	0	0	0	0	0	0	0	0	0	0	0	0	0	0	0	0	0	0	0	0	0	0	0	0	0	0	0	0	0	0	0	0	0	0	1	0	0	0	0	0	0	0	0	0	0	0	0	0	0	0	0	0	0	0	0	0	0	0	0	0	0	0	0	0	0	0	0	0	0	1	0	0	0	0	0	0	0	0	0	0	0	0	0	0	0	0	0	0	0	0	0	0	0	0	3	0	0	0	0	0	0	2	0	0	0	0	0	0	0	0	0	0	0	0	0	0	0	0	0	0	0	0	0	0	0	0	0	0	0	5	1	0	0	0	0	0	0	0	0	0	0	0	0	0	0	0	0	0	0	0	0	0	0	0	0	0	0	0	0	0	0	0	0	0	0	0	0	0	0	1	0	0	0	0	0	0	0	0	0	0	0	0	0	0	0	0	0	0	0	0	0	0	0	0	0	0	0	0	0	0	0	0	0	0	0	0	0	0	0	0	0	0	0	0	0	0	0	0	0	0	0	0	0	0	0	0	2	0	0	0	0	0	1	0	0	1	0	0	0	0	0	0	0	0	0	0	0	0	0	0	0	0	0	0	0	0	0	0	0	0	0	0	0	0	0	0	0	0	0	0	1	0	0	1	0	0	0	0	0	0	0	0	0	0	0	0	0	0	0	0	0	0	6	0	0	7	0	0	0
ENSG00000279626	DUX4L28	0	0	0	0	0	0	0	0	0	0	0	0	0	0	0	0	0	0	0	0	0	0	0	0	0	0	0	0	0	0	0	0	0	0	0	0	0	0	0	0	0	0	0	0	0	0	0	0	0	0	0	0	0	0	0	0	0	0	0	0	0	0	0	0	0	0	0	0	0	0	0	0	0	0	0	0	0	0	0	0	0	0	0	0	0	0	0	0	0	0	0	0	0	0	0	0	0	0	0	0	0	0	0	0	0	0	0	0	0	0	0	0	0	0	0	0	0	0	0	0	0	0	0	0	0	0	0	0	1	0	0	0	0	0	0	0	0	0	0	0	0	0	0	1	0	0	0	0	0	0	0	0	0	0	0	0	0	0	0	0	0	0	0	0	0	0	0	0	0	1	0	0	0	0	0	0	0	0	0	0	0	0	0	0	0	0	0	0	0	0	0	0	0	0	0	0	0	0	0	0	0	0	0	0	0	0	0	0	0	0	0	0	0	0	0	0	0	0	0	0	0	0	0	0	0	0	0	0	0	0	0	0	0	0	0	0	0	0	0	0	0	0	0	0	0	0	0	0	0	0	0	0	3	0	0	0	0	0	0	0	0	0	0	0	0	0	0	0	0	0	0	0	0	0	0	0	0	0	0	0	0	0	0	0	0	0	0	0	0	0	0	0	0	0	0	0	0	0	0	0	0	0	0	0	0	0	0	0	0	0	0	0	0	0	0	0	0	0	0	0	0	0	0	0	0	0	0	0	0	0	0	0	0	0	0	0	0	0	0	0	1	0	0	0	0	0	0	0	0	0	0	0	0	0	0	0	0	0	0	0	0	0	0	0	0	0	0	0	0	1	0	0	0	0	0	0	0	0	0	0	0	0	0	0	0	0	0	0	0	0	0	0	0	0	0	0	0	0	0	0	0	0	0	0	0	0	0	0	0	0	0	0	0	0	0	0	0	0	0	0	0	0
ENSG00000068383	INPP5A	282	349	134	147	124	127	170	264	37	707	51	758	679	101	402	536	189	1029	694	1456	1082	190	1548	1738	415	3028	1363	382	733	626	2144	651	64	613	126	393	186	1574	749	251	583	401	934	403	552	763	876	764	1791	3505	2027	126	115	1745	1607	9594	9846	5232	5153	7069	7020	7235	7424	8172	8544	8239	7989	6656	6423	6912	6741	1398	1391	1677	1733	1696	1384	1304	1466	1876	1380	1353	1255	1534	1570	1379	1315	1174	1414	1511	1523	1652	1353	1255	885	1534	1228	1570	1895	1379	1733	1315	1174	1414	1511	1523	1652	4612	9556	5627	5722	5361	5162	7021	6424	6837	9312	3624	4538	2537	3306	2793	2332	2214	4673	3620	3316	3101	2133	1268	3396	7284	2542	2591	2486	1661	4712	2599	3618	3215	2713	2143	2062	2532	3165	4952	4565	3322	5929	7196	2672	2993	4725	4634	2846	4400	930	860	2075	1313	1826	2893	9221	9130	7584	6918	4546	8493	7191	7510	5073	8672	5389	8095	16471	9822	8668	8526	4105	5008	7103	4167	4171	2874	10125	8290	2320	3543	498	562	1761	2621	7838	8232	2754	2851	1232	1629	2113	1775	2111	1880	2609	1970	1806	1853	2613	1301	1728	1154	2320	1460	1281	1694	1455	823	2351	1713	2179	1965	1906	2905	2637	2000	2010	38	173	148	397	79	168	328	229	446	106	294	1000	1413	1041	1753	771	873	211	97	10	278	306	608	119	395	677	591	7891	5529	93	103	1518	1356	1395	1394	1043	1374	1557	1631	1381	1528	1421	1456	1478	812	1521	1380	1255	1631	1381	1528	1421	1456	1478	812	1521	1380	1255	3690	5189	4899	6799	5439	3814	6172	4796	6923	4227	7092	7510	4753	1145	1354	1736	1200	2166	1034	1167	1299	1603	1620	1120	1655	1747	1642	931	1835	3879	3184	3097	1351	1330	664	8628	7537	3059	5576	5219	7155	4336	5451	3251	1541	9974	8000	2994	5544	6727	5027	8689	6552	3929	4185	2538	1246	1410	873	3277	2886	10268	10601	4363	5058	9539	11744	8322	8170	2038	736	8711	11345	3328	4072	6283	7419	8187	10338	6436	13997	7561	10553	10890	9322	4292	5570	1488	660	8306	9603	1867	1669	9946	4818	2651	10782	2254	3287	7788	3875	5217	3039	2843	5049	2266	1616	1753	4152	1769	1517	1900	1144	1696	3272	2225	1343	2365	1623	4461	2153	2006	1426	1266	1262	1199	1245	1272	955	1501	1916	3482	1626	2274	2108	8718	2555	1959	1619
ENSG00000227143	LINC01153	0	0	0	0	0	0	0	0	0	0	0	0	0	0	0	0	0	0	0	0	0	0	0	0	0	0	0	0	0	0	0	0	0	0	0	0	0	0	0	0	0	0	0	0	0	0	0	1	31	42	17	0	0	0	0	0	0	0	0	0	0	0	0	0	0	0	0	0	0	0	0	0	0	0	0	0	0	0	0	0	0	0	0	0	0	0	0	0	0	0	0	0	0	0	0	0	0	0	0	0	0	0	0	0	0	0	0	0	0	0	0	0	0	0	0	0	0	0	0	0	0	0	0	0	0	0	0	0	0	0	0	0	0	2	0	0	0	0	0	0	0	0	0	0	0	0	0	0	0	1	0	0	0	0	0	0	0	0	0	0	0	0	0	0	1	0	0	0	0	0	0	0	0	1	0	0	0	0	0	0	0	1	0	0	0	0	0	0	0	0	0	0	0	0	0	0	0	0	0	1	1	0	0	0	6	0	1	0	0	0	1	0	0	0	0	0	0	0	0	2	0	0	0	0	1	0	0	0	0	0	0	0	0	0	0	0	0	0	0	0	0	0	0	0	0	0	0	0	0	0	0	0	101	77	0	0	0	0	0	0	0	0	0	0	0	0	0	0	0	0	0	0	0	0	0	0	0	0	0	0	0	0	0	0	0	0	0	0	0	0	0	0	0	0	0	0	0	0	0	0	0	0	0	0	0	0	0	0	0	0	0	0	0	0	0	0	0	0	0	0	0	0	0	0	0	0	0	0	0	0	0	0	0	0	0	0	0	1	0	0	0	0	0	0	0	0	1	0	0	0	0	0	0	4	0	0	0	0	0	0	0	0	0	0	0	1	0	0	0	0	0	0	0	0	0	1	0	1	0	0	0	0	0	0	0	0	0	0	0	3	0	0	2	0	0	0	0	2	0	0	0	1	1	2	0	0	0	1	0	2	0	0	0	0	1	5	0	2	0	0	0	0
ENSG00000182022	CHST15	258	355	98	115	116	129	183	253	19	422	23	619	296	59	184	236	147	785	483	991	685	174	1357	1817	236	1355	1349	248	574	356	1259	590	77	633	88	401	163	1163	740	187	566	349	775	379	391	534	792	611	5384	2533	12236	1095	2380	950	920	4285	4290	4003	4061	3471	3452	4183	4048	3817	4011	4339	4056	3641	3505	3970	4086	1112	1181	703	1014	699	538	917	710	1145	877	220	225	141	407	208	123	333	230	340	177	340	220	225	95	141	129	407	222	208	243	123	333	230	340	177	340	4165	5592	2166	3562	3503	3514	4711	6486	2294	4310	2923	4728	13309	17275	27309	20525	15821	1844	1457	1359	1027	753	568	795	1642	1170	1008	764	689	1773	1174	1475	1161	1056	763	1151	1532	1360	1921	2348	1995	3244	4725	1251	1700	1638	1549	1260	2229	438	403	1120	609	903	1567	3021	3674	3226	3080	1690	3103	2854	2672	2442	2937	2623	3159	5583	3335	3207	3372	1786	1826	2923	1279	1854	1040	3946	3550	1480	1799	252	309	922	2005	3837	4483	1126	1170	1154	1405	1556	1762	1142	821	2918	1747	767	1542	365	641	2904	1128	1809	850	700	1280	1317	209	1312	1534	1078	1475	600	2338	2034	1005	1114	17	135	156	378	62	134	213	214	386	71	256	750	1095	1212	1353	500	846	200	70	7	244	280	348	84	309	544	506	3005	1600	479	1055	643	503	864	615	404	836	986	296	238	89	232	441	607	232	136	175	231	296	238	89	232	441	607	232	136	175	231	2291	2277	5103	2339	4085	3655	2943	2760	7960	4624	3490	4567	4959	1179	1613	1545	1045	1565	1116	1576	1002	1503	1464	1239	1173	1516	1926	421	1246	16252	14417	19118	4643	6696	3060	2626	2452	1421	2041	1705	2292	1712	1656	1187	625	1983	1851	1478	1986	2472	1684	3318	2679	1612	1954	715	329	546	260	1772	1131	3927	3981	1403	1609	3673	4961	2889	2995	540	254	2628	3567	1407	1508	2876	3032	2555	3004	1877	4124	2466	3187	3516	3161	1519	1889	479	152	3582	4240	769	364	3297	1708	1927	3601	567	1948	3085	1447	1606	968	1520	1771	1702	433	2016	5275	1634	1446	166	1026	1411	1907	2015	994	2712	1228	246	1667	1996	943	1252	955	995	1139	997	593	984	2421	2179	1060	1415	2015	2877	2409	1603	1664
ENSG00000278831	ENSG00000278831	1	1	0	1	0	0	2	0	0	6	0	1	2	0	1	0	0	1	1	0	4	0	3	5	1	4	2	0	1	0	0	1	0	2	0	0	1	4	0	2	2	0	1	0	0	0	1	0	0	0	0	0	0	5	1	3	3	3	0	4	6	1	5	1	9	6	5	4	1	3	2	3	5	15	10	8	17	13	27	8	27	7	5	4	13	7	11	6	13	3	4	2	7	5	3	4	2	13	5	7	15	11	6	13	3	4	2	9	0	0	0	0	3	0	3	3	2	2	1	5	4	2	8	2	1	2	12	7	3	0	7	12	0	1	8	5	2	2	3	0	2	3	0	1	12	10	5	1	4	3	5	0	6	17	2	4	2	1	0	0	9	7	2	2	7	4	9	3	8	8	8	12	3	4	9	9	2	5	1	4	21	17	4	5	1	4	7	1	0	0	0	2	0	1	6	5	0	0	0	0	0	0	0	0	0	0	0	0	0	0	0	0	0	0	0	0	0	0	0	0	0	0	0	0	0	0	1	0	1	0	0	1	1	1	4	0	7	0	2	6	1	5	2	0	0	0	0	4	0	1	1	1	0	0	0	0	20	19	9	24	24	2	31	11	5	7	9	3	10	4	11	0	5	11	5	7	9	3	10	4	11	0	5	3	5	0	6	4	6	1	3	1	1	1	7	4	14	16	11	13	9	36	13	11	15	9	9	11	7	30	14	6	3	7	4	5	1	0	18	10	8	4	8	7	2	3	2	1	9	12	42	45	14	8	11	6	22	12	10	5	17	10	1	0	11	13	0	3	7	1	10	12	3	0	8	17	13	4	3	6	3	13	12	43	9	5	6	5	14	10	2	0	6	7	3	12	3	5	8	15	27	3	14	23	23	23	6	6	0	0	0	0	0	0	0	0	0	0	0	0	0	0	0	0	0	0	0	0	0	0	0	0	0	0	0	0	0	0	0	0	0	0
ENSG00000232823	TXNP1	0	0	0	0	0	0	0	0	0	0	0	0	2	0	0	3	0	3	0	0	0	0	0	0	1	0	0	0	0	0	1	0	0	0	0	1	0	0	0	0	0	0	0	0	0	0	0	1	0	0	0	0	0	0	0	0	0	0	0	0	0	0	0	1	0	0	0	0	0	0	0	0	0	0	0	0	0	0	0	0	0	0	0	0	0	0	0	0	0	0	0	0	0	0	0	0	0	0	0	0	0	0	0	0	0	0	0	2	0	0	0	0	0	0	0	1	0	1	0	2	0	1	0	1	1	0	0	0	1	0	0	0	2	1	0	0	0	2	1	0	2	1	0	0	1	0	1	0	0	0	1	2	4	0	0	0	0	1	1	0	0	1	1	0	0	2	0	0	2	0	1	0	4	4	0	0	2	5	8	0	0	0	0	0	0	2	0	1	0	0	1	0	1	0	0	0	0	0	0	0	0	0	0	0	0	1	0	0	0	0	0	0	0	0	0	0	0	0	0	0	0	0	2	0	0	0	0	0	0	0	0	0	0	0	0	0	0	0	0	0	0	0	0	0	0	0	0	2	0	0	0	2	5	5	0	0	0	0	1	0	0	0	1	0	0	0	0	0	0	0	0	0	0	0	0	0	0	0	0	0	0	0	0	1	0	0	0	1	0	0	0	0	0	0	1	0	0	1	0	0	0	1	1	1	0	0	0	1	0	0	0	1	1	0	1	0	0	0	1	0	0	2	1	0	2	0	0	0	0	0	3	4	0	0	0	5	1	0	0	0	1	0	0	0	0	0	0	2	0	3	0	0	0	0	1	0	0	0	1	0	0	0	0	1	2	2	1	1	0	2	0	0	1	0	0	0	0	2	2	4	0	5	2	1	0	0	0	1	1	0	2	0	2	0	0	0	0	0	0	0	0	0	0	1	0	2	0	0	0	0	0	0	0	1	1	0	0	0	0	0	0	1
ENSG00000138162	TACC2	109	131	33	65	44	35	73	123	18	376	10	232	133	41	164	121	128	270	419	646	672	137	1281	1059	189	653	658	432	289	232	869	432	55	556	81	243	143	630	486	89	376	198	499	296	311	426	642	346	1178	3828	1797	1	3	478	480	1532	1563	1214	1314	1058	1070	877	872	837	809	1341	1281	1059	1130	999	1008	1052	1114	945	813	557	734	966	691	756	776	15037	15710	22742	21186	14490	13719	11812	19431	17644	17212	23715	15037	15710	7276	22742	14442	21186	17853	14490	17816	13719	11812	19431	17644	17212	23715	1016	5340	4864	6212	2293	5070	6159	3901	5613	11814	4933	3707	6	10	17	6	10	588	721	1195	614	366	557	360	801	546	443	784	581	1189	597	1519	889	720	444	1007	923	759	905	1178	560	991	848	887	964	1232	1053	636	837	315	183	176	141	385	1043	2072	1451	2715	1130	1152	1182	1402	874	2754	1054	1160	1063	2388	1470	1677	1779	1035	666	1814	825	974	447	3067	1750	1552	1013	172	99	810	1142	1344	1359	785	590	914	936	1820	1394	1449	772	2605	1432	1501	1298	249	987	2054	1135	2220	1051	863	1055	1168	116	1638	1596	780	1238	776	1704	2576	1015	1114	23	99	67	128	32	54	127	113	201	27	302	688	900	552	1007	416	602	181	44	10	202	238	272	59	238	491	396	4161	3483	4	1	504	692	592	504	578	795	677	18479	11648	21839	13162	16753	18378	13904	25584	20397	18508	18479	11648	21839	13162	16753	18378	13904	25584	20397	18508	3340	5821	3510	3752	3103	3592	3092	3100	2162	3724	2946	8378	1520	1589	1828	2961	2414	2550	826	1482	2213	2669	3009	2014	3724	3467	1267	2993	3340	17	8	14	12	5	2	1054	1134	1208	1149	995	802	1337	846	570	385	1333	848	922	1070	1580	900	1344	1006	1223	1293	949	299	965	450	959	413	1843	1606	896	684	2049	2001	1462	1161	513	268	1429	1640	809	869	1689	1416	1494	1563	915	1924	1837	1632	1688	1286	940	1177	1097	302	1283	1604	831	393	1514	692	2044	1911	623	1207	1452	575	1272	710	1015	1433	2056	504	1700	5350	1279	1350	221	1174	1452	2152	1892	980	3281	1625	3308	1732	2264	1363	1463	1209	1374	1360	1334	682	1126	1840	2487	1141	1817	1842	2054	2431	1577	1541
ENSG00000223381	LINC02661	1	1	0	1	1	0	0	0	0	2	0	1	0	1	0	0	0	0	1	0	1	0	4	3	0	3	5	0	0	0	3	3	0	1	1	1	2	0	1	1	0	2	0	1	1	1	5	0	410	1229	345	1	3	0	1	0	1	0	0	0	0	0	0	0	0	2	0	0	0	0	0	0	0	0	0	0	0	0	0	0	0	0	0	0	0	0	0	1	0	0	0	0	0	0	0	0	0	0	0	0	0	0	1	0	0	0	0	0	0	0	1	1	0	0	3	0	1	0	2	1	3	3	1	0	2	2	4	0	0	5	2	7	15	25	3	0	2	2	0	1	1	4	3	6	0	3	1	0	1	11	0	1	2	1	1	0	1	3	6	3	0	2	2	1	22	4	2	9	2	0	1	6	5	8	0	1	0	1	10	0	0	0	6	5	0	1	3	0	3	3	1	3	1	1	0	1	1	0	0	3	0	0	2	0	2	1	1	0	0	3	1	0	0	0	1	0	0	3	0	0	1	2	0	0	0	1	0	1	7	0	0	1	0	3	0	1	1	4	0	3	1	2	0	0	1	2	1	0	1	1	0	5	1730	788	1	0	1	0	0	0	0	0	0	0	0	0	0	1	0	0	0	0	0	0	0	0	0	1	0	0	0	0	0	1	1	0	4	2	1	2	1	0	0	0	1	0	0	0	1	1	0	0	0	0	1	0	0	0	0	0	0	0	2	1	5	0	0	0	2	1	0	0	2	1	1	1	1	15	0	1	49	0	10	3	6	2	0	0	3	2	2	3	2	1	0	0	14	4	0	0	1	4	5	37	8	17	3	0	11	1	1	6	1	0	24	8	5	25	8	7	10	13	5	1	3	6	0	1	3	3	1	7	1	3	2	1	4	0	1	0	0	1	1	0	3	0	0	4	0	0	3	0	3	1	3	0	0	4	0	0	0	0	1	4	4	6	0	0	11	0	0	3
ENSG00000148702	HABP2	2	1	0	0	0	0	0	0	0	1	0	1	0	0	0	0	0	0	0	19	8	0	3	47	3	3	23	0	3	1	0	7	3	1	2	9	0	60	34	1	18	9	30	13	8	14	16	12	231	1143	1062	2	4	2	5	7	5	7	5	2	5	2	5	11	1	7	5	9	1	2	4	7	15	1	4	0	2	5	2	0	0	92	39	77	68	103	61	62	66	134	79	106	92	39	48	77	111	68	196	103	129	61	62	66	134	79	106	0	5	2	5	3	3	5	15	2	4	3	3	1	1	2	1	1	1	2	4	4	4	3	0	4	0	5	2	9	8	3	4	7	7	4	3	3	0	4	2	1	0	4	1	1	6	7	6	9	1	1	2	0	3	2	1	0	6	3	11	6	2	2	3	5	1	7	5	0	5	7	0	12	7	6	2	1	0	10	27	1	3	0	13	2	0	0	7	6	13	5	24	12	13	9	27	17	21	18	0	14	26	18	35	22	15	20	35	0	38	12	4	16	6	21	36	19	25	0	0	2	1	1	1	1	0	1	0	1	20	0	1	17	2	1	3	1	0	5	2	5	2	7	22	11	1059	415	0	0	2	2	0	3	1	1	4	102	95	81	70	94	118	54	74	171	134	102	95	81	70	94	118	54	74	171	134	1	1	1	1	1	2	3	4	3	2	1	5	2	2	0	0	1	1	2	1	1	1	0	0	0	2	3	7	0	1	0	1	1	0	0	0	4	5	3	2	1	2	1	0	6	5	8	20	8	16	2	4	5	0	1	0	0	6	0	2	2	3	0	0	2	14	7	0	0	0	10	11	4	2	4	8	2	1	4	1	6	9	2	0	15	2	9	8	0	1	1	5	2	5	3	77	4	5	9	1	0	4	0	6	19	30	5	23	34	24	12	0	32	24	19	12	26	85	24	0	16	51	16	14	29	27	12	17	3	31	34	47	9	20	24	1	16	29	19
ENSG00000233135	RPS27P18	0	0	0	0	0	0	0	0	0	0	0	0	0	0	0	0	0	0	0	0	0	0	0	0	0	0	0	0	0	0	0	0	0	0	0	0	0	0	0	0	0	0	0	0	0	0	0	0	12	11	1	0	0	0	0	0	0	0	0	0	0	0	0	0	0	0	0	0	0	0	0	0	0	0	0	0	0	0	0	0	0	0	0	0	0	0	0	0	0	0	0	0	0	0	0	0	0	0	0	0	0	0	0	0	0	0	0	0	0	0	0	0	0	0	0	0	0	0	0	0	0	0	0	0	0	0	0	0	0	0	0	0	0	0	0	0	0	0	0	0	0	0	0	0	0	0	0	0	0	0	0	0	0	0	0	0	0	0	0	0	0	0	1	0	0	0	0	0	0	0	0	0	0	0	0	0	0	0	0	0	0	0	0	0	0	0	0	0	0	0	0	0	0	0	0	0	0	0	0	0	0	0	0	0	1	0	0	0	0	0	0	0	0	0	0	0	0	0	0	0	0	0	0	0	0	0	0	0	0	0	0	0	0	0	0	0	0	0	0	0	0	0	0	0	0	0	0	0	0	0	0	0	9	0	0	0	0	0	0	0	0	0	0	0	0	0	0	0	0	0	0	0	0	0	0	0	0	0	0	0	0	0	0	0	0	0	0	0	0	0	0	0	0	0	0	0	0	0	0	0	0	0	0	0	0	0	0	0	0	0	0	0	0	0	0	0	0	0	0	0	0	0	0	0	0	0	0	0	0	0	1	0	0	0	0	0	0	0	0	0	0	0	0	0	0	0	0	0	0	0	0	0	0	0	0	0	0	0	0	0	2	0	0	0	0	0	0	0	0	0	0	0	0	0	0	0	0	0	0	0	0	0	0	0	0	0	0	0	0	0	0	0	0	0	0	0	0	0	0	0	0	0	0	0	0	0	0	0	0	0	0	0	0	0	0	2	0	0	0	0	0	0
ENSG00000186795	KCNK18	0	0	0	0	0	0	0	0	0	0	0	0	0	0	0	0	0	0	1	2	0	1	2	1	0	0	1	0	0	0	0	0	0	1	0	0	1	3	0	0	0	0	3	0	0	1	0	0	49	89	44	0	3	0	0	1	2	0	1	4	1	2	0	4	1	2	4	3	6	0	0	0	1	1	0	0	1	2	0	0	2	0	0	0	0	0	0	0	0	0	0	0	0	0	0	0	0	0	0	0	0	0	0	0	0	0	0	0	0	0	0	0	0	0	0	0	0	0	0	0	1	0	0	0	0	2	3	0	0	1	0	0	3	7	5	1	1	3	6	1	2	1	0	0	0	2	2	0	0	2	0	0	7	0	1	1	0	1	0	0	0	0	4	0	2	0	1	2	2	0	7	0	2	0	13	2	4	3	3	0	6	1	5	0	0	0	2	1	0	0	0	0	0	1	0	0	0	0	2	2	2	1	2	0	5	4	0	0	4	1	5	1	1	1	3	0	0	0	0	3	0	0	2	1	3	0	0	0	0	0	0	0	0	0	0	0	2	0	0	0	0	0	2	0	0	2	0	1	0	0	0	0	246	120	0	0	0	2	1	0	1	0	0	0	0	0	0	0	0	0	0	0	0	0	0	0	0	0	0	0	0	0	0	0	1	0	0	0	0	0	0	0	0	0	0	0	0	0	0	0	0	0	0	0	0	0	0	0	0	0	0	0	0	0	0	0	0	0	0	4	1	1	2	0	3	0	6	0	1	0	8	3	0	3	12	2	8	3	2	0	1	0	0	1	6	0	0	2	3	0	11	0	0	0	1	0	9	1	5	0	7	2	1	3	12	4	1	4	7	5	0	0	0	0	1	0	2	8	1	4	1	0	8	1	3	5	1	1	4	3	3	2	1	4	4	1	2	5	0	2	2	0	0	4	1	2	1	0	0	4	2	1	2	2	0	0	0	1	2	1	0	1
ENSG00000278484	ENSG00000278484	0	0	0	0	0	0	0	0	0	0	0	0	0	0	0	0	0	0	0	0	1	0	0	0	0	0	0	0	0	0	0	0	0	0	0	0	0	0	0	0	0	0	0	0	0	0	0	0	3	10	7	0	0	3	0	0	0	0	1	0	0	1	0	0	0	2	2	0	1	0	0	0	0	0	0	0	1	0	1	0	2	0	0	0	0	0	0	1	0	0	0	0	0	0	0	0	0	0	0	0	0	0	1	0	0	0	0	0	0	0	0	0	0	0	0	0	0	0	2	0	0	0	0	0	0	1	3	0	0	1	0	0	0	0	1	0	5	1	1	1	0	0	0	0	1	1	0	0	2	0	0	0	0	0	0	0	0	0	0	0	1	1	5	1	3	0	0	0	0	0	2	0	0	3	1	0	1	1	6	0	0	0	0	0	0	0	1	0	0	0	0	0	0	0	0	0	0	1	0	0	0	0	3	0	0	0	1	3	3	0	0	0	0	1	1	0	0	2	4	0	1	0	0	0	0	0	1	0	0	0	0	0	1	0	0	0	0	0	0	0	0	0	0	0	0	0	0	0	0	0	0	0	5	3	0	0	1	0	1	0	0	0	1	0	0	0	0	0	0	0	0	0	0	0	0	0	0	0	0	0	0	0	0	0	1	0	0	0	3	0	0	1	1	0	0	2	16	19	20	30	0	11	19	6	20	17	6	13	10	0	34	20	0	0	0	0	0	0	3	0	0	0	1	1	1	5	0	0	0	6	0	0	2	1	2	0	1	2	0	4	0	0	0	0	0	0	0	0	0	0	4	0	0	0	1	1	0	0	5	1	2	2	0	0	2	0	0	0	1	0	0	0	0	0	2	0	3	0	0	0	0	1	0	0	2	0	0	0	0	0	0	0	2	0	0	1	1	1	1	0	0	0	0	1	1	0	0	1	1	3	0	0	0	0	0	1	0	0	3	0	0	1
ENSG00000229544	NKX1-2	1	0	0	0	0	0	0	0	0	0	0	0	1	0	2	0	0	1	2	7	1	1	4	5	1	0	6	4	0	1	2	3	2	4	0	0	0	7	2	2	1	0	6	0	0	2	8	5	9	10	10	0	0	9	7	4	1	2	14	10	7	7	5	11	8	20	16	9	7	8	4	9	14	6	7	0	14	11	6	20	7	0	0	0	0	0	0	0	0	0	0	0	0	0	0	0	0	0	0	0	0	0	0	0	0	0	0	0	0	0	0	0	0	0	0	0	0	0	0	0	0	1	0	0	4	5	8	2	2	4	4	4	4	0	4	12	10	1	7	0	4	2	0	0	2	5	7	5	2	5	0	2	2	1	4	2	1	0	1	2	2	2	4	8	6	13	2	2	5	4	6	7	3	9	17	10	11	11	5	3	12	1	4	0	3	3	9	6	0	0	9	8	6	13	5	2	12	13	22	13	18	15	31	26	41	16	8	21	18	10	43	20	23	18	12	1	79	28	18	22	26	42	45	47	16	0	0	0	2	0	0	0	0	2	0	2	5	3	2	1	2	6	0	0	0	1	1	1	1	0	3	0	30	10	0	0	15	7	4	8	9	9	7	0	0	0	0	0	0	0	0	0	0	0	0	0	0	0	0	0	0	0	0	0	1	2	0	0	0	0	0	0	1	1	0	0	0	0	1	1	0	0	0	0	0	0	0	0	0	0	0	0	0	0	0	0	0	0	7	9	7	7	2	5	6	7	3	0	1	0	3	3	20	14	9	14	11	11	1	0	10	0	4	1	13	4	10	4	7	14	9	9	0	1	19	21	23	10	8	8	7	17	17	19	11	17	22	20	2	19	0	0	15	17	4	3	19	2	20	11	3	6	6	8	4	5	3	14	24	6	28	169	17	21	4	21	10	18	41	11	31	24	5	35	23	18	19	12	24	18	12	10	20	48	82	27	37	44	61	31	34	27
ENSG00000107902	LHPP	496	612	306	343	365	122	321	491	14	959	34	801	491	148	474	550	299	1287	904	720	647	129	1026	958	264	1356	853	377	581	318	735	431	65	550	78	322	137	849	599	448	402	187	510	323	377	555	646	441	771	1532	1090	156	513	1652	1567	1437	1427	1392	1347	1282	1361	1980	1822	885	926	1299	1324	1231	1203	1510	1563	1050	1137	4682	4538	7496	7106	4823	8047	5926	6765	164	101	102	203	227	219	216	190	153	97	163	164	101	71	102	145	203	238	227	229	219	216	190	153	97	163	2834	466	587	471	870	1025	436	482	780	497	230	802	618	633	844	652	1051	3556	2209	7371	3672	5403	4611	2037	4150	2475	3537	3496	2326	2812	1994	6841	3313	4159	2782	3231	4102	2999	2560	2336	1735	3940	6110	4176	2485	2986	4440	3157	3440	2010	1905	787	1106	1675	2362	2883	1930	4959	3766	1709	4035	2145	2187	3947	5683	4123	5537	6021	4382	2480	2492	8428	5379	6716	4680	4273	4473	6195	8281	3906	2969	434	445	3378	2654	4243	2528	3079	4369	2079	2113	1892	3866	4233	6067	3663	3811	2842	4595	6609	2565	2107	2670	2365	3678	2885	2941	1881	4067	2825	3710	5928	5176	6458	4445	2666	2940	2961	67	261	318	738	124	144	398	360	806	231	275	736	905	618	1403	456	731	139	26	7	211	215	502	93	255	557	497	3166	2169	158	169	7338	7276	4264	6882	4372	3746	5684	308	151	187	210	173	176	130	208	187	190	308	151	187	210	173	176	130	208	187	190	650	616	347	412	835	692	597	502	475	633	394	1050	1257	775	1120	797	751	742	845	955	679	866	791	732	702	945	850	569	853	715	628	691	145	250	110	2784	4775	5101	2649	2876	2599	2854	2874	3035	3583	4003	6601	8960	6751	5400	4449	3760	4616	4768	3484	10683	8276	7734	5766	2182	1922	2552	2752	2461	2134	2325	2874	2252	2167	1674	2390	2438	4147	7438	2316	3703	4322	2295	4948	3041	8699	5628	4699	4353	2981	4667	4648	2318	1112	2749	3661	2925	8533	4654	7056	4288	8314	7794	2545	8799	9333	5050	3540	3862	4653	3721	5373	2040	4534	3489	1910	13966	2352	3125	13376	2373	1964	2845	4284	1535	3005	1529	3746	1541	4457	1695	3804	3032	2657	3803	1648	7183	3220	2815	1588	4028	3129	2045	1649
ENSG00000225208	ENSG00000225208	0	0	0	0	0	0	0	0	0	0	0	0	0	0	0	0	0	1	1	0	7	0	4	6	1	4	2	2	1	0	0	4	1	1	1	0	0	4	3	0	0	1	0	0	0	3	6	0	0	3	0	0	0	3	3	26	33	9	12	48	39	42	38	77	79	75	67	49	53	15	21	21	10	1	3	0	1	2	2	1	2	1	1	0	0	0	1	0	1	0	2	0	1	1	0	0	2	0	0	0	1	1	0	1	0	2	0	0	1	0	0	0	0	0	1	2	0	0	1	0	0	0	0	0	5	1	1	6	0	0	1	5	0	3	3	1	6	1	5	7	1	0	1	1	3	7	0	0	3	1	0	0	5	5	1	9	0	0	1	0	0	3	7	24	1	9	6	6	2	2	3	13	1	6	95	31	29	34	5	5	5	6	7	7	0	11	1	8	0	0	0	1	16	11	0	0	4	2	8	5	2	0	5	1	3	6	0	1	1	2	10	2	0	2	1	0	2	1	0	4	0	0	12	3	2	0	0	0	1	1	0	0	0	0	0	0	3	5	5	10	5	5	2	0	0	0	1	1	0	2	6	1	4	6	0	0	3	0	0	2	0	2	0	0	0	0	0	0	3	0	0	0	0	0	0	0	0	0	3	0	0	0	0	0	0	0	1	0	0	0	0	0	0	0	0	0	0	0	0	0	0	0	0	0	0	0	0	1	0	0	0	0	0	0	0	0	0	0	44	18	12	12	6	7	18	14	0	0	10	0	1	17	20	27	32	18	4	5	0	0	0	0	0	0	13	8	2	1	27	54	13	35	0	0	20	20	2	18	24	12	14	21	21	31	18	19	20	15	12	10	3	0	27	29	0	0	13	13	0	13	0	1	12	4	3	4	4	7	4	1	10	11	4	4	0	2	12	8	10	2	9	9	3	6	16	6	10	0	4	10	0	0	2	25	14	5	4	6	53	0	8	9
ENSG00000166033	HTRA1	1283	1209	529	628	540	235	757	1305	89	1500	78	2821	1363	352	999	802	594	3224	2014	1666	779	333	1817	1592	740	3215	1245	670	787	1236	1653	1010	179	1500	94	329	194	827	843	988	615	380	537	144	593	630	1029	698	2156	3471	1724	73	1512	10848	10217	3622	3652	3066	3108	3022	3146	6666	6719	3821	3919	6434	6003	3740	3681	3757	3674	3101	3121	8822	10247	11287	7976	10748	10597	13600	11068	311	176	293	336	200	202	327	260	185	301	296	311	176	141	293	366	336	330	200	325	202	327	260	185	301	296	815	1584	2983	2212	1108	1575	1676	1801	1769	1935	1243	928	103	80	189	130	329	7382	5853	7769	4497	2360	3000	1007	1616	1368	1997	4264	5111	3560	2924	14802	8141	7110	3713	6043	7237	7872	6774	4227	1218	6745	8271	4838	4702	6166	7351	5245	7458	3723	3622	1571	1373	2387	5840	11371	6770	11103	8361	3440	8078	7016	8564	10867	13506	8001	6320	14481	9085	8665	7016	10240	6367	18767	9524	9608	7631	11007	12330	5622	4611	316	340	3772	3797	4905	4874	3251	4373	6441	7690	8307	8230	11819	7396	10697	10077	9395	9878	9186	9579	6328	8898	9506	7098	5978	9826	4773	2783	11580	14601	12590	13361	12003	12693	12560	8914	6720	210	643	665	1410	466	447	1500	899	1498	329	706	984	1721	897	1982	969	1705	379	49	11	206	343	1201	112	453	672	492	1446	1115	613	218	12418	11575	12209	11194	7414	10709	12040	427	291	337	311	306	273	76	534	541	188	427	291	337	311	306	273	76	534	541	188	1090	2128	1921	1883	1683	1500	2492	1545	593	1385	2684	1806	901	902	1301	1747	1101	3672	1018	1129	1402	2079	2029	1152	1511	2542	2195	776	2063	93	64	86	70	27	24	7446	8751	7847	5488	4815	5749	4922	3964	2142	1509	5797	6407	14697	10176	9691	6957	8150	8498	9990	8754	4965	4471	8323	5185	8311	5232	8361	6879	6934	8572	6907	9455	5963	5848	3816	2018	5027	8173	11285	5442	12361	10683	8321	10006	4531	13359	11662	11718	17612	11921	7619	9220	4268	3380	7054	7542	3322	4213	10934	9567	12097	21700	11973	4597	17376	12437	8964	6199	7814	12121	12060	7001	7418	10618	6537	6095	14634	7396	15622	15794	6160	6741	9947	11007	2493	11565	3769	8105	3486	9130	6149	5962	6604	9812	8549	6188	24101	13880	11196	8567	12029	13511	9185	5345
ENSG00000288107	ENSG00000288107	8	11	8	9	4	0	2	9	4	30	3	45	10	1	28	12	5	19	60	51	69	29	130	39	22	33	111	33	73	25	81	30	2	36	9	54	30	247	161	4	40	24	55	39	83	177	46	125	157	343	193	13	2	38	51	71	66	61	60	195	177	23	41	34	30	93	99	78	57	87	98	45	45	29	35	27	9	26	15	29	25	6	19	5	2	4	9	6	8	3	8	12	6	19	2	5	4	2	11	4	6	9	6	8	3	8	12	58	148	73	65	74	71	52	55	94	51	52	16	2	2	7	7	1	148	115	327	202	87	85	95	212	192	250	109	117	284	185	163	165	166	93	70	105	97	154	170	86	238	242	203	152	116	121	140	162	31	43	35	27	41	110	152	114	250	219	51	99	144	152	110	143	262	425	98	102	98	188	185	326	172	170	121	157	452	595	633	291	18	12	106	221	142	129	146	200	147	103	145	118	56	95	53	205	66	112	52	66	83	106	249	49	59	115	55	11	128	136	110	82	84	213	216	86	151	4	17	7	12	3	9	11	9	20	5	13	98	103	153	158	93	45	30	10	2	46	42	76	9	34	55	70	884	540	3	2	19	21	16	29	27	31	16	12	4	12	1	1	6	8	8	7	3	12	4	12	1	1	6	8	8	7	3	49	65	42	125	45	100	89	69	57	54	69	87	65	81	99	38	41	71	62	77	62	59	37	44	42	56	40	10	69	4	3	12	1	2	0	120	150	265	245	129	142	159	106	114	138	141	273	159	101	195	125	130	114	76	77	74	38	105	95	109	97	145	178	113	85	160	170	142	114	110	41	208	299	173	148	88	121	50	72	129	357	210	177	125	161	74	167	61	29	43	78	118	259	137	81	223	156	133	248	162	137	175	126	79	90	284	45	163	92	88	67	38	114	104	128	207	78	201	125	161	153	131	54	267	58	102	122	37	50	126	104	250	56	116	173	142	108	127	239
ENSG00000165650	PDZD8	503	513	140	276	250	134	332	383	38	915	46	1060	557	159	531	452	473	1061	926	904	919	205	1768	1632	331	1288	1180	553	627	504	1623	943	142	1105	88	341	185	814	649	518	512	337	799	236	421	579	891	562	1416	2273	2722	274	548	4637	4646	2561	2531	2387	2390	2340	2472	3643	3530	3319	3203	5286	5102	3295	3251	2370	2382	1980	2055	3013	3486	2262	2094	2669	2305	2457	2295	225	232	241	199	193	158	167	207	210	161	259	225	232	73	241	197	199	207	193	211	158	167	207	210	161	259	1574	2413	2071	2018	1760	2104	2238	1943	1562	1687	1931	2276	2524	3883	4102	3446	4124	1632	1194	2882	1140	696	960	456	1189	796	975	948	952	1045	821	1929	1146	1258	830	970	1218	910	1096	1083	485	1358	1117	952	713	1076	1158	666	924	652	571	627	659	625	1172	2264	1837	2756	1615	748	1514	1513	1874	2461	2249	1339	1749	3396	2400	2550	2403	1828	1744	2881	1237	1718	1444	3819	3150	2223	1839	107	165	1154	1189	1474	1237	890	1337	452	1162	974	859	1154	637	1124	959	985	946	1100	1102	1037	787	1149	887	730	897	677	419	1300	1531	1068	1326	966	1646	1916	1400	1141	32	437	255	539	150	305	645	445	869	122	530	844	1521	881	1625	703	1326	339	53	6	193	393	647	65	338	742	491	695	1629	240	260	3185	2579	2586	2223	2223	3117	2177	229	216	162	236	203	254	154	238	293	270	229	216	162	236	203	254	154	238	293	270	1439	1511	2113	1881	1539	1923	1867	1457	1391	1541	2166	1513	1665	967	905	1428	1811	1173	619	1106	775	1315	1058	1062	1417	1356	783	1776	1323	3154	3062	3983	1156	1218	549	1136	1027	1540	1214	890	1081	1456	890	958	887	893	1028	3292	2480	2553	1504	2216	1933	1761	1585	1293	680	1593	868	1525	956	2182	1900	1211	1075	2045	2464	1460	1858	663	610	1535	2228	2129	1278	2394	2349	1821	2069	1249	2855	2251	1881	2294	1738	1202	1808	501	394	1932	1808	933	1205	2609	2554	1936	3468	1793	1123	3141	1623	1854	1333	1839	2037	1205	540	976	2991	942	934	1338	536	1665	2653	1387	691	1848	1435	1510	1789	1171	960	664	818	828	904	777	815	733	1840	2015	1176	1348	1547	3428	980	1688	1410
ENSG00000276904	DUX4L14	0	0	0	0	0	0	0	0	0	0	0	0	0	0	0	0	0	0	0	0	0	0	0	0	0	0	0	0	0	0	0	0	0	0	0	0	0	0	0	0	0	0	0	0	0	0	0	0	0	0	0	0	0	0	0	0	0	0	0	0	0	0	0	0	0	0	0	0	0	0	0	0	0	0	0	0	0	0	0	0	0	0	0	0	0	0	0	0	0	0	0	0	0	0	0	0	0	0	0	0	0	0	0	0	0	0	0	0	0	0	0	0	0	0	0	0	0	0	0	0	0	0	0	0	0	0	0	0	0	0	0	0	0	2	0	0	0	0	0	0	0	0	0	0	0	0	0	0	0	0	0	0	0	0	0	0	0	0	2	0	0	0	0	0	1	0	0	0	0	0	0	0	0	0	0	0	0	0	0	0	0	0	0	0	0	0	1	0	0	0	0	0	0	0	0	0	0	0	0	0	0	0	0	0	0	0	0	0	0	0	0	0	0	0	0	0	0	0	0	0	0	0	0	0	0	0	0	0	0	0	0	0	0	0	0	0	0	0	0	0	0	0	0	0	0	0	0	0	0	0	0	0	0	0	0	0	0	0	0	0	0	0	0	0	0	0	0	0	0	0	0	0	0	0	0	0	0	0	0	0	0	0	0	0	0	0	0	0	0	0	0	0	0	0	0	0	0	0	0	0	0	0	0	0	0	0	0	0	0	0	0	0	0	0	0	0	0	0	0	0	0	0	0	0	0	0	0	0	0	0	0	0	0	0	0	0	0	0	0	0	0	0	0	0	0	0	0	0	0	0	0	0	0	0	2	0	1	0	0	0	0	0	0	0	1	0	0	0	0	1	0	1	0	0	0	0	0	0	0	1	0	0	0	0	0	0	0	0	0	0	0	0	0	0	0	0	0	0	0	0	0	0	0	0	0	0	0	0	0	0	0	0	0	0	0	0	0	0	0	0	0	0
ENSG00000234952	LINC02674	0	0	1	3	0	1	0	0	0	1	0	0	0	0	0	3	1	4	17	2	1	0	3	13	4	4	2	5	0	2	7	4	1	10	0	1	0	4	0	0	0	0	2	0	0	1	5	0	116	163	72	0	0	13	11	18	8	10	13	23	20	3	8	8	11	12	6	8	7	11	7	10	7	5	4	1	3	7	3	1	2	5	0	0	0	1	3	0	0	2	1	0	5	0	1	0	1	0	0	1	2	3	0	0	2	1	0	0	5	6	3	0	0	0	0	1	0	1	3	0	0	0	1	0	4	5	3	5	6	1	2	3	3	7	7	12	1	0	20	6	8	2	49	25	7	11	7	4	12	11	9	7	8	7	5	5	8	2	1	2	1	9	9	10	10	6	5	9	2	3	19	2	6	3	21	3	8	4	18	7	24	8	4	3	19	5	60	35	5	0	19	8	4	18	8	2	0	7	2	4	6	2	13	2	20	8	0	3	3	13	4	4	1	7	11	0	2	3	4	11	0	5	9	7	18	0	1	1	0	0	0	1	0	0	0	1	6	11	2	4	5	3	0	0	0	0	1	4	1	0	1	2	534	246	0	0	2	0	2	3	2	0	3	1	0	0	1	0	0	0	0	0	1	1	0	0	1	0	0	0	0	0	1	1	2	0	1	0	0	4	2	0	0	0	8	1	0	0	0	0	2	0	0	0	0	0	0	0	0	1	0	1	1	0	0	0	0	0	1	7	3	4	10	2	14	10	4	7	21	4	23	22	14	4	7	4	6	6	6	3	2	2	11	1	19	9	6	6	9	9	8	9	8	3	8	6	14	8	5	2	7	4	4	6	4	7	10	2	8	13	35	13	7	7	7	2	8	4	19	20	2	5	20	3	19	18	4	8	10	6	3	6	5	2	2	5	8	9	6	6	12	7	0	30	4	13	0	0	11	2	9	4	0	3	5	19	6	6	16	22	2	3
ENSG00000230098	TCERG1L-AS1	1	0	0	0	0	0	0	0	0	1	0	0	0	0	0	0	0	0	0	0	0	0	0	0	0	0	0	0	0	0	0	0	0	0	0	0	0	0	0	0	0	0	0	0	0	0	0	0	0	0	0	0	0	0	0	0	0	1	0	0	0	0	0	0	0	1	1	0	0	0	0	0	0	0	0	0	0	0	0	0	0	0	0	0	0	0	0	0	0	0	0	0	0	0	0	0	0	0	0	0	0	0	0	0	0	0	0	0	0	0	0	0	0	0	0	0	0	0	0	0	0	0	0	0	0	0	0	0	0	0	0	0	0	0	0	0	0	0	0	0	0	0	0	0	0	0	0	0	0	0	0	0	0	0	0	0	0	0	0	0	0	0	0	0	0	0	0	0	0	0	0	0	0	0	0	0	0	0	0	0	0	0	0	0	0	0	0	0	0	0	0	0	0	0	0	0	0	0	0	0	0	0	0	0	0	0	0	0	0	0	0	0	0	0	0	0	0	0	0	0	0	0	0	0	0	0	0	0	0	0	0	0	0	0	0	0	0	0	0	0	0	0	0	0	0	0	0	0	0	0	0	0	0	0	0	0	0	0	0	0	0	0	0	0	0	0	0	0	0	0	0	0	0	0	0	0	0	0	0	0	0	0	0	0	0	0	0	0	0	0	0	0	0	0	0	0	0	0	0	0	0	0	1	0	0	0	0	1	0	0	0	0	0	0	0	0	0	0	0	0	0	0	0	0	0	0	0	0	0	0	0	0	0	0	0	0	1	0	0	0	1	0	0	0	0	0	0	0	0	0	0	0	0	0	1	0	0	0	0	0	0	0	0	0	0	0	0	0	0	0	4	0	1	0	2	0	0	0	0	0	0	0	0	0	0	0	0	0	0	0	0	0	0	0	0	0	0	0	0	0	0	0	0	0	0	0	0	0	0	0	0	0	0	0	0	0	0	0	0	0	0	0
ENSG00000231104	ENSG00000231104	0	0	0	0	0	0	0	0	0	0	0	1	0	0	1	0	0	0	0	0	2	0	0	0	1	1	1	0	0	0	2	0	0	0	0	0	0	0	0	0	0	0	2	0	0	0	0	0	0	0	0	0	0	2	1	0	0	0	2	0	0	4	0	1	1	3	3	0	0	1	0	1	1	1	0	1	0	0	0	2	0	1	0	3	0	0	0	0	1	0	1	1	1	0	0	3	2	0	0	0	3	0	0	1	0	1	1	5	18	2	8	7	4	7	8	5	5	5	3	0	0	0	0	0	0	0	3	2	1	6	1	5	0	5	0	0	0	0	4	3	2	1	0	0	0	1	1	2	0	4	1	2	0	0	1	2	0	0	3	0	0	0	2	4	9	9	7	6	2	1	2	1	8	6	5	1	2	0	0	0	6	2	0	0	2	0	3	0	0	0	4	0	7	1	1	2	0	0	0	0	0	0	0	0	0	0	0	0	0	0	0	0	0	0	0	0	0	0	0	0	0	0	0	0	0	0	0	0	0	0	0	0	0	1	0	0	0	0	1	2	0	0	0	0	0	0	0	0	0	0	0	0	0	0	0	0	2	0	0	0	0	1	0	0	0	0	0	0	1	0	0	1	0	0	0	0	0	0	1	0	0	1	0	7	5	9	4	3	2	8	5	4	7	7	12	10	0	1	1	2	1	0	0	0	2	0	0	0	0	0	1	0	0	0	0	0	0	0	0	2	2	0	0	0	0	1	0	5	0	0	12	0	4	1	1	2	0	3	0	0	3	0	0	2	1	0	4	5	8	0	1	2	0	13	10	2	2	0	3	0	0	1	0	2	2	1	1	3	1	3	1	2	0	0	1	4	1	1	0	0	6	0	0	3	0	0	2	1	0	0	0	0	0	0	0	0	0	0	0	0	0	0	0	0	0	0	0	0	0	0	0	0	0	0	0	0	0	0	0	0	0	0
ENSG00000077147	TM9SF3	627	669	232	371	299	206	437	652	41	968	45	1105	573	210	443	466	453	1209	1021	1030	1000	309	2077	1881	414	1402	1289	719	710	658	1636	1251	175	1560	99	417	198	905	808	581	665	453	881	297	430	648	1153	683	1987	2784	1776	2108	4748	6397	6227	2627	2684	2519	2520	2424	2439	4115	4147	4268	4247	6698	6320	3705	3614	2547	2534	2782	2707	6223	5268	4759	5187	5161	5485	5825	5190	432	414	442	297	364	430	338	326	352	395	371	432	414	217	442	359	297	314	364	445	430	338	326	352	395	371	3800	4722	5403	4218	3854	4548	4618	3593	3672	3769	4574	4039	5086	8163	8724	7769	10083	2957	1930	4641	1583	778	1665	612	1248	883	1084	1617	1683	1686	1422	3717	1805	2022	1081	1160	1492	1558	1666	1552	472	1954	1505	1219	1056	1921	1805	1099	1474	850	683	511	550	1113	2452	4733	2963	5399	2952	1126	2180	2598	2591	4660	3648	2008	2272	6737	4871	4588	4401	2662	1787	6295	2881	2827	2038	5122	4274	2318	1896	129	124	1881	1842	1976	1784	1253	1870	1804	2348	4357	3059	3198	1898	4386	3340	2720	2849	2641	2681	4740	2423	4318	2190	2054	2586	2535	574	5601	5738	3768	5087	3663	6369	8106	3785	4325	63	476	308	838	172	301	879	520	1106	108	584	1016	1786	997	2010	743	1732	452	70	12	266	518	1027	119	488	875	685	629	2024	1542	2091	7999	5352	5420	5661	4116	5371	5188	440	369	344	444	423	422	241	401	683	394	440	369	344	444	423	422	241	401	683	394	3144	3564	4523	4079	3059	4091	4138	2995	2384	3551	4087	3122	3608	3652	3814	6943	8754	3746	2382	4929	3284	5255	5819	5522	7842	6219	3159	16563	6294	7031	6639	9288	2419	2483	1165	2327	1831	2679	1891	1501	1658	2380	1250	930	780	1372	1722	6388	4239	5350	2673	3799	3500	3285	3074	1796	1013	3099	1391	2810	2009	3529	2571	2007	1686	3120	3638	2381	2564	1271	763	2704	4466	3952	2287	4217	4099	3376	4112	2317	5337	3952	3550	4023	3109	2378	3870	785	441	3504	3335	1692	1860	4144	3804	4234	5975	3164	2374	6233	3091	3002	2101	3670	3586	3984	1334	3175	6968	2766	3041	4125	2292	3281	6849	3970	2431	5725	4034	4239	5020	3833	2805	2456	2682	2909	2931	2441	2377	3583	6157	9882	5403	5329	5789	10868	5537	6050	6142
ENSG00000285955	ENSG00000285955	1	7	3	8	2	0	13	17	1	8	1	7	21	1	22	17	3	33	40	18	26	6	47	24	2	16	35	13	16	10	35	15	3	28	4	6	1	47	33	7	11	9	33	16	12	21	28	11	56	170	181	9	4	21	19	23	19	30	13	21	22	19	16	18	18	46	43	23	31	12	14	20	18	59	73	45	55	71	69	154	96	0	1	0	1	2	0	3	1	0	1	0	0	1	2	0	1	1	3	2	0	0	3	1	0	1	0	10	32	17	29	5	29	15	27	22	20	16	6	0	2	0	0	0	38	22	46	30	25	30	5	31	34	34	24	17	27	17	23	11	12	7	21	34	12	10	17	8	25	46	25	18	39	33	17	23	14	7	7	2	19	23	49	23	65	27	28	32	42	74	39	29	55	30	59	22	46	55	44	37	29	32	31	21	93	101	63	22	3	4	48	51	19	12	9	5	198	258	298	209	243	233	225	315	208	188	139	133	251	160	295	197	246	210	142	20	488	297	414	211	302	425	204	320	116	2	22	3	7	3	1	11	12	10	3	14	23	46	14	37	9	28	9	2	0	3	11	11	15	6	30	17	266	169	2	7	94	54	50	60	62	74	109	0	3	8	6	2	3	2	0	1	1	0	3	8	6	2	3	2	0	1	1	10	22	23	19	18	13	21	18	14	8	27	39	16	5	5	10	11	27	5	5	18	14	10	8	13	17	24	7	21	0	0	0	4	0	1	18	29	21	23	11	19	18	15	11	12	18	51	53	45	53	32	24	33	44	18	45	15	46	24	39	47	30	34	9	16	36	16	19	10	7	6	26	49	21	15	56	48	32	38	10	39	37	29	38	38	36	30	14	9	25	26	29	48	16	22	97	52	30	36	45	42	54	33	43	49	296	120	256	659	230	216	173	226	125	322	276	131	344	181	99	155	140	151	96	186	124	144	105	130	190	162	396	348	495	262	141	274	194	189
ENSG00000225424	ENSG00000225424	0	0	0	0	0	0	0	0	0	1	0	0	0	0	0	0	0	0	0	0	0	0	0	0	0	0	0	0	0	0	0	0	0	0	0	0	0	0	0	0	0	0	0	0	0	0	0	1	27	37	10	0	0	0	0	0	0	0	0	0	0	0	0	0	0	0	0	0	0	0	0	0	0	0	0	0	0	0	0	0	0	0	0	0	0	0	0	0	0	0	0	0	0	0	0	0	0	0	0	0	0	0	0	0	0	0	0	0	0	0	0	0	1	0	0	0	0	0	0	0	0	0	0	0	0	3	0	0	0	0	0	1	0	3	1	0	0	0	0	0	0	0	0	0	0	0	0	0	0	0	0	0	0	0	0	0	0	0	0	0	0	0	0	0	1	0	0	1	0	0	0	1	1	0	0	0	0	2	0	0	0	1	0	0	0	0	1	0	0	0	0	0	0	0	0	1	0	0	0	0	0	0	0	0	0	0	0	0	0	0	0	0	0	0	0	0	0	0	5	0	0	0	0	0	0	0	0	0	3	0	0	0	0	0	0	0	0	0	1	2	0	0	0	0	0	1	0	0	0	0	0	0	165	77	0	0	0	0	0	0	0	0	0	0	0	0	0	0	0	0	0	0	0	0	0	0	0	0	0	0	0	0	0	0	0	0	0	0	0	0	0	0	0	0	0	0	0	0	0	0	0	0	0	0	0	0	0	0	0	0	0	0	0	0	0	0	0	0	0	0	0	0	0	0	0	0	1	1	0	0	4	0	0	1	0	0	0	0	0	1	0	0	0	0	0	0	0	0	0	5	0	0	0	1	3	5	0	0	0	0	0	0	0	0	0	2	0	2	0	0	0	2	0	0	0	0	0	0	0	0	3	0	0	0	0	0	0	0	0	0	0	0	0	0	0	0	0	0	0	0	0	0	0	0	0	0	0	0	0	0	0	0	0	0	0	0	0	0	0	0	0	0
ENSG00000171307	ZDHHC16	54	53	31	44	14	28	80	41	6	131	5	116	67	22	46	35	43	137	111	194	172	37	281	334	52	255	248	92	144	70	242	151	22	184	33	69	38	181	136	45	105	72	129	98	94	190	204	129	289	366	313	176	603	224	215	383	364	291	328	311	325	426	461	361	364	663	610	411	456	300	357	250	282	448	470	487	428	574	473	599	637	335	260	336	389	278	340	295	294	284	240	344	335	260	161	336	381	389	400	278	364	340	295	294	284	240	344	344	383	378	437	335	496	362	442	291	443	447	499	291	377	566	409	655	442	421	584	307	128	187	136	202	194	161	271	208	446	289	519	370	361	261	222	289	388	393	337	123	451	403	182	176	417	496	364	471	178	146	61	64	147	320	626	482	673	427	196	279	576	456	603	514	520	618	1127	671	600	660	644	541	866	512	670	384	710	662	534	396	35	20	231	306	333	360	215	271	785	626	873	857	786	785	1308	1106	566	852	467	572	1016	614	1229	763	614	768	505	117	1169	881	753	932	794	1142	1199	870	804	2	53	34	69	26	19	48	50	89	14	75	179	252	209	288	121	214	48	10	4	31	62	86	15	66	159	130	260	409	148	233	476	438	459	387	369	423	435	269	304	344	376	337	360	240	338	459	320	269	304	344	376	337	360	240	338	459	320	247	328	417	285	425	357	334	299	305	439	393	384	395	646	675	605	693	529	547	680	532	678	629	634	712	644	498	821	685	328	293	476	86	125	81	812	675	447	364	285	348	386	298	176	126	393	356	484	553	744	464	616	519	514	555	213	136	337	238	338	258	667	390	460	314	605	720	529	436	164	87	764	936	425	423	773	781	650	829	580	1263	991	879	1002	666	504	623	225	83	727	735	212	178	666	499	710	752	375	465	814	406	475	358	358	509	1312	381	905	1479	692	765	593	768	678	1420	992	660	1313	781	1197	1260	905	669	745	948	719	636	732	516	923	929	1937	855	678	778	797	1584	891	799
ENSG00000283095	ENSG00000283095	0	0	0	0	0	0	0	0	0	1	0	0	0	0	0	0	0	0	0	0	0	0	2	0	0	0	0	0	0	0	0	0	0	0	0	0	8	0	0	0	1	0	0	0	0	0	0	1	56	20	12	0	0	0	0	0	0	0	0	0	0	0	0	0	0	0	0	0	0	0	0	0	0	1	2	0	0	1	0	1	0	0	0	0	0	0	0	0	0	0	0	0	0	0	0	0	0	0	0	0	0	0	0	0	0	0	0	0	0	0	0	0	0	0	0	0	0	0	0	0	0	1	0	0	0	0	3	0	0	1	0	1	0	1	0	0	0	0	0	0	0	0	0	0	1	0	0	0	0	0	0	1	0	0	0	0	0	0	0	0	0	0	0	0	0	0	0	0	0	0	0	0	1	0	0	0	0	0	0	0	0	0	0	0	0	0	0	0	0	0	0	0	0	0	0	0	0	0	0	0	0	0	0	0	1	0	0	0	0	0	0	0	0	0	0	0	0	0	0	0	0	0	0	0	0	0	0	0	0	0	0	0	0	0	0	0	1	2	0	0	1	0	0	0	0	0	0	0	1	0	0	0	112	59	0	0	0	1	0	0	0	0	1	0	0	0	0	0	0	2	0	0	1	0	0	0	0	0	0	2	0	0	1	0	0	0	0	0	0	0	0	0	0	0	0	0	0	0	0	1	0	0	0	0	0	0	0	0	0	0	0	0	2	2	0	0	0	0	4	0	0	1	2	0	0	0	0	0	0	0	3	0	0	0	1	0	0	0	0	0	0	1	0	0	0	0	0	0	0	0	0	0	0	0	0	0	0	1	0	0	0	0	0	0	0	0	0	0	0	0	0	1	0	0	0	0	0	0	0	0	0	0	0	0	0	0	0	0	0	0	0	0	0	0	0	0	0	0	0	0	0	0	3	0	1	0	0	0	0	0	0	0	0	0	0	0	0	0	0	0	0	0
ENSG00000224190	LINC02667	0	0	0	0	0	0	0	0	0	0	0	0	0	0	0	0	0	0	0	0	0	0	2	0	0	0	0	0	0	0	1	1	0	1	0	0	0	0	0	0	0	0	0	0	0	0	0	0	30	33	17	0	0	0	0	5	10	3	1	9	3	6	15	11	13	9	8	8	4	16	2	0	0	0	0	0	0	1	1	0	0	0	0	3	0	3	0	0	0	0	2	0	0	0	1	3	9	0	0	3	1	0	0	0	0	2	0	1	2	0	1	0	0	0	2	0	1	2	0	0	0	0	0	0	0	2	0	0	0	0	0	2	0	0	1	2	0	0	1	0	0	0	0	0	3	0	0	0	0	1	0	0	0	0	3	2	0	0	1	0	0	0	3	0	2	0	2	0	0	0	2	0	0	0	12	9	3	3	0	0	2	0	2	0	0	3	1	3	0	0	2	0	0	0	0	0	0	0	0	0	0	0	0	0	1	0	0	0	0	0	1	0	0	0	0	0	0	0	0	0	0	0	0	2	0	0	0	0	0	0	0	0	0	0	0	0	0	0	0	1	0	0	0	0	0	0	0	0	0	0	0	0	133	69	0	0	0	0	0	0	0	0	0	0	0	2	0	2	0	0	8	4	2	0	0	2	0	2	0	0	8	4	2	0	0	1	0	2	1	1	0	0	2	0	1	0	0	1	0	1	1	3	0	0	0	1	0	0	0	1	0	1	0	0	0	0	0	0	7	7	2	10	1	2	0	0	0	0	0	0	2	4	21	1	17	9	1	3	1	0	0	0	0	0	16	12	1	3	6	21	6	13	0	0	21	9	0	2	8	7	8	5	5	8	9	14	6	3	10	0	0	0	17	3	0	0	8	3	0	0	0	0	4	2	1	0	0	0	0	0	0	0	0	0	0	0	0	0	0	0	0	0	0	0	0	0	0	0	0	0	0	0	0	0	0	0	0	1	0	0	0	1
ENSG00000276164	DUX4L20	0	0	0	0	0	0	0	0	0	0	0	0	0	0	0	0	0	0	0	0	0	0	0	0	0	0	0	0	0	0	0	0	0	0	0	0	0	0	0	0	0	0	0	0	0	0	0	0	0	0	0	0	0	0	0	0	0	0	0	0	0	0	0	0	0	0	0	0	0	0	0	0	0	0	0	0	0	0	0	0	0	0	0	0	0	0	0	0	0	0	0	0	0	0	0	0	0	0	0	0	0	0	0	0	0	0	0	0	0	0	0	0	0	0	0	0	0	0	0	0	0	0	0	0	0	0	0	0	0	0	0	0	0	1	0	0	0	0	0	0	0	0	0	0	0	0	0	0	0	0	0	0	0	0	0	0	0	0	0	0	0	0	0	0	0	0	0	0	0	0	0	0	0	0	0	0	0	0	1	0	0	1	0	0	0	0	0	0	0	0	0	0	0	0	0	0	0	0	0	0	0	0	0	0	0	0	0	0	0	0	0	0	0	0	0	0	0	0	0	0	0	0	0	0	0	0	0	0	0	0	0	0	0	0	0	0	0	0	0	0	0	0	0	0	0	0	0	0	0	0	0	0	0	0	0	0	0	0	0	0	0	0	0	0	0	0	0	0	0	0	0	0	0	0	0	0	0	0	0	0	0	0	0	0	0	0	0	0	0	0	0	0	0	0	0	0	0	0	0	0	0	0	0	0	0	0	0	0	0	0	0	0	0	0	0	0	0	0	0	0	0	0	0	0	0	0	1	0	0	0	1	0	0	0	0	0	0	0	0	0	0	0	0	0	0	0	0	0	0	0	0	0	0	0	0	0	0	0	0	0	0	0	0	0	2	0	1	0	1	0	0	0	0	0	0	0	0	0	0	0	0	0	0	0	0	0	0	0	0	0	0	0	0	0	0	0	0	0	0	0	0	0	0	0	0	0	0	0	0	0	0	0	0	0	0	0	0	0	0	0	0	0
ENSG00000175470	PPP2R2D	198	257	90	102	103	69	146	175	30	502	22	457	217	71	251	229	187	641	481	736	600	125	1087	1141	219	964	871	312	461	365	956	513	61	484	80	274	100	1037	539	160	391	325	705	233	389	478	640	551	710	1638	1320	331	659	1014	998	1322	1278	1165	1128	1238	1086	1207	1284	960	1128	1389	1325	974	1053	1021	998	941	1011	989	1170	816	757	951	865	995	956	874	583	498	654	655	644	483	632	480	594	697	874	583	317	498	573	654	722	655	703	644	483	632	480	594	697	2398	3239	3068	3075	2725	2680	2784	2731	2569	3832	1918	2343	1707	2598	2653	2459	2932	1019	1007	1711	1166	663	916	535	1033	731	784	974	830	1333	868	1835	1288	863	693	726	878	880	1085	1187	617	1531	1587	1390	1128	1439	1385	987	1146	502	428	292	288	538	1063	1768	1483	2590	1663	922	1599	1682	1600	1466	1604	1589	2279	2247	1612	1182	1558	1410	1119	2227	1148	1353	1005	3308	3158	1471	905	95	77	1050	1476	1474	1282	826	1064	1382	1510	2021	1560	1636	1224	2577	1998	1232	1658	1063	1202	1731	1324	2190	1283	1118	1401	1276	353	2198	1894	1915	1887	1501	2495	2510	1912	1323	23	139	114	325	79	133	287	167	322	74	267	629	851	648	1182	483	702	170	50	5	183	197	480	105	257	463	471	1328	1854	232	317	1006	842	777	723	636	1153	819	500	632	614	567	469	471	379	537	652	457	500	632	614	567	469	471	379	537	652	457	1646	2366	2699	2647	2747	1819	2879	1889	2857	1811	2922	2812	2203	1348	1386	1386	1141	1155	1357	1286	1021	1247	1305	1096	1364	1405	1170	700	1296	2226	2119	2919	624	840	507	1213	1340	1174	1203	937	967	1167	922	749	539	1345	1689	2307	1785	1557	1202	1517	1452	1427	1243	1291	569	1118	657	1252	1050	1783	1765	1102	859	1644	1987	1419	1355	577	413	1396	1749	1074	863	1522	1711	1235	1854	1049	2691	1868	2080	1836	1555	887	1451	635	244	1342	1847	763	926	1505	1224	2137	2126	1178	1320	1698	1020	1663	1125	1052	1403	2225	802	1615	4834	1543	1544	1378	1223	1501	2610	2244	1259	2901	1551	3154	1886	2140	1300	1408	1582	1273	1291	1448	1013	1528	1890	3607	1426	1961	1947	1936	2277	1913	1573
ENSG00000177640	CASC2	148	149	60	76	71	46	110	84	9	361	12	310	91	70	89	61	102	274	282	294	335	59	753	694	73	762	283	287	147	92	309	299	60	386	30	134	51	211	160	179	135	81	147	86	122	164	261	169	852	1301	1973	0	3	364	371	930	891	1581	1534	1136	1199	643	598	539	480	1574	1524	806	845	924	979	710	691	383	279	283	307	376	301	214	324	5	6	5	4	1	6	8	8	7	3	5	5	6	2	5	4	4	2	1	8	6	8	8	7	3	5	233	185	286	144	190	244	196	361	586	240	420	283	6	14	5	8	8	485	390	1525	380	402	892	405	740	438	286	616	488	495	247	1078	520	482	337	442	335	416	518	806	315	680	415	444	451	751	513	343	395	609	250	75	93	362	1663	1852	666	3461	841	799	723	852	417	2743	897	1016	800	853	529	920	618	728	365	1695	694	859	393	1573	515	835	791	407	147	601	734	641	538	426	221	166	80	282	245	170	106	337	250	197	233	166	197	225	149	321	149	143	165	201	34	301	317	208	381	171	389	575	224	419	16	117	137	180	56	72	88	111	338	48	267	324	630	377	1309	264	678	88	14	11	58	110	291	11	139	235	231	2417	2182	2	0	415	235	302	350	314	225	306	3	8	10	3	4	3	2	3	4	1	3	8	10	3	4	3	2	3	4	1	295	598	226	505	162	215	364	104	69	114	321	474	170	83	65	80	108	132	56	66	73	98	109	62	88	91	55	112	119	6	1	8	1	2	2	457	349	761	575	1037	558	1052	473	458	223	1305	824	991	433	1225	380	673	533	687	532	590	301	878	392	1204	239	1190	789	724	489	1122	867	1239	769	466	220	744	816	793	431	1718	598	699	548	502	1020	1159	599	719	493	759	615	909	180	520	476	1463	428	739	478	615	1162	410	567	1257	626	1037	482	924	615	311	85	316	364	168	273	127	212	299	375	216	208	494	200	190	343	318	197	203	237	207	180	246	218	229	378	606	493	242	364	1466	392	348	380
ENSG00000213543	RARRES2P2	0	0	0	0	0	0	0	0	0	0	0	0	0	0	0	0	0	0	0	0	0	0	0	0	0	0	0	0	0	0	0	0	0	0	0	0	0	0	0	0	0	0	0	0	0	0	0	0	10	3	6	0	0	0	0	0	0	0	0	0	0	0	0	0	0	0	0	0	0	0	0	0	0	0	0	0	0	0	0	0	0	0	0	0	0	0	0	0	0	0	0	0	0	0	0	0	0	0	0	0	0	0	0	0	0	0	0	0	0	0	0	0	0	0	0	0	0	0	0	0	0	0	0	0	0	0	0	0	0	0	0	0	0	0	0	0	0	0	0	0	0	0	0	0	0	0	0	0	0	0	0	1	1	0	0	1	0	0	0	0	0	0	0	0	0	0	1	0	0	0	0	0	0	0	0	0	1	1	0	0	0	0	0	0	0	0	3	0	0	0	1	0	0	1	0	0	1	0	0	1	0	0	1	1	0	0	0	0	0	0	1	0	0	3	0	0	5	2	0	0	0	0	0	2	0	0	0	0	0	0	0	0	0	0	0	0	0	0	0	0	0	0	0	0	0	0	0	0	0	0	0	0	12	5	0	0	0	0	0	0	0	0	0	0	0	0	0	0	0	0	0	0	0	0	0	0	0	0	0	0	0	0	0	0	0	0	0	0	0	0	0	0	0	0	0	0	0	0	1	0	0	0	0	0	0	0	0	0	0	0	0	0	0	0	0	0	0	0	0	0	0	0	0	0	0	0	0	0	0	0	0	0	0	0	0	0	0	3	1	0	0	0	0	0	0	0	0	0	0	0	0	0	0	0	0	0	0	0	0	0	1	0	0	0	1	1	0	0	0	0	0	0	0	0	0	0	0	0	0	0	0	0	0	0	1	0	0	0	1	0	0	0	0	2	0	0	0	1	1	0	0	2	0	1	0	1	1	0	0	1	0	0	0	0	4	0	0	0	0	0	0	0
ENSG00000280337	DUX4L25	0	0	0	0	0	0	0	0	0	0	0	0	0	0	0	0	0	0	0	0	0	0	0	0	0	0	0	0	0	0	0	0	0	0	0	0	0	0	0	0	0	0	0	0	0	0	0	0	0	0	0	0	0	0	0	0	0	0	0	0	0	0	0	0	0	0	0	0	0	0	0	0	0	0	0	0	0	0	0	0	0	0	0	0	0	0	0	0	0	0	0	0	0	0	0	0	0	0	0	0	0	0	0	0	0	0	0	0	1	0	0	0	0	0	1	0	0	0	0	0	0	0	0	0	0	0	0	0	0	0	0	0	0	0	0	0	1	0	0	1	0	0	0	0	0	0	0	0	0	1	0	0	0	0	0	0	0	1	0	0	0	0	0	0	0	0	0	0	0	0	0	0	1	0	0	0	0	0	0	0	1	2	2	0	0	0	0	0	0	0	0	0	0	0	0	0	0	0	0	0	0	0	0	0	0	0	0	0	0	0	0	0	0	0	0	0	0	0	0	0	0	0	0	0	0	0	0	0	0	0	0	0	0	0	0	0	0	0	0	0	0	0	0	0	0	0	0	0	0	0	0	0	0	0	0	0	0	0	0	0	0	0	0	0	0	0	0	0	0	0	0	0	0	0	0	0	0	0	0	0	0	0	0	0	0	0	0	0	0	0	0	0	0	0	0	0	0	0	0	0	0	0	0	0	0	0	0	0	0	0	0	0	0	0	0	0	0	0	0	0	0	0	0	0	0	0	1	0	0	1	1	0	0	0	0	0	0	0	0	0	1	0	0	0	0	0	0	0	0	0	0	0	0	0	0	0	0	0	0	0	0	0	0	0	0	0	1	0	0	0	0	0	0	0	0	0	0	0	1	0	0	0	0	0	0	0	0	1	0	0	0	0	0	0	0	0	0	0	0	0	0	0	0	0	0	0	0	0	0	0	0	0	0	0	0	0	0	0	0	0	0	0
ENSG00000287466	ENSG00000287466	0	0	0	0	2	0	0	0	0	0	0	0	0	0	0	0	0	0	1	0	0	0	0	0	0	0	4	0	0	0	0	0	0	0	0	0	0	0	0	0	0	0	0	0	0	0	0	0	0	0	0	0	0	0	0	1	2	2	0	0	0	0	0	0	0	0	0	1	0	0	0	0	0	1	0	0	1	0	0	2	0	0	0	0	0	0	0	0	0	0	0	0	0	0	0	0	0	0	0	0	0	0	0	0	0	0	0	0	2	0	1	0	0	1	0	1	0	0	1	0	0	0	0	1	0	0	0	0	0	0	0	0	0	4	0	0	0	0	0	0	0	0	0	0	0	0	0	0	0	0	0	0	0	0	0	0	0	0	0	0	0	0	0	0	3	0	0	0	0	0	0	0	0	0	0	0	0	0	0	0	1	0	0	0	0	0	0	0	0	0	0	0	0	0	0	0	0	0	0	0	0	0	0	0	0	0	0	0	0	0	0	0	0	0	0	0	0	0	0	0	0	0	0	0	0	0	0	0	0	0	0	0	0	0	0	0	3	1	0	1	0	0	0	0	0	0	0	0	0	2	0	0	0	0	0	0	0	0	0	0	0	0	0	0	0	0	0	0	0	0	0	0	0	0	0	0	0	0	0	0	0	0	0	0	0	0	0	1	0	1	1	0	0	0	1	0	0	0	0	0	0	1	0	0	0	0	0	0	0	0	1	0	0	0	1	0	0	0	0	0	0	0	0	0	0	0	0	0	0	0	2	0	0	0	1	0	0	0	2	0	0	0	0	0	0	0	0	0	0	0	0	0	0	8	0	0	0	0	0	0	0	0	0	0	1	1	1	0	3	0	0	0	0	0	0	0	0	0	0	0	0	0	0	0	0	0	0	0	0	0	0	0	0	0	0	0	0	0	0	0	0	0	0	0	0	0	0	0	0	0	0	0	0	0	0	0	0	0	0	0	0	0
ENSG00000280953	LINC01163	4	0	2	0	2	0	0	0	0	3	0	2	8	3	0	0	0	5	3	0	2	2	9	4	2	7	4	5	3	2	8	5	0	3	3	14	6	6	6	1	8	0	2	3	10	11	0	11	669	1272	404	6	4	1	0	1	4	1	0	2	2	5	4	3	2	3	2	1	5	0	0	2	1	10	3	1	3	10	9	6	5	0	3	1	0	0	1	0	0	1	0	0	0	3	0	1	1	0	0	0	0	1	0	0	1	0	0	37	6	7	2	26	9	3	2	15	5	2	31	6	18	5	8	11	3	4	6	1	0	6	2	9	1	12	3	10	2	6	2	5	8	1	5	1	0	6	1	1	2	22	2	8	2	0	6	0	0	7	18	7	0	2	14	2	11	4	0	0	10	1	3	0	7	3	2	0	4	1	13	3	16	13	11	10	9	11	20	2	0	8	10	2	2	1	0	1	6	0	5	3	1	0	1	5	14	7	1	2	1	3	9	4	0	2	7	1	6	13	0	2	4	5	14	7	2	0	0	1	1	0	1	0	0	2	1	0	6	10	2	6	5	3	2	0	0	6	0	3	0	4	2	19	3314	1342	3	2	2	3	2	1	7	1	4	0	1	1	0	0	0	0	2	0	1	0	1	1	0	0	0	0	2	0	1	16	9	5	2	7	7	12	8	7	15	9	5	75	6	21	19	6	6	49	13	7	43	15	23	12	9	17	2	17	15	15	22	3	9	5	9	2	3	13	4	4	4	3	5	13	2	4	85	3	2	4	6	5	6	5	11	8	2	6	0	3	8	8	0	5	1	1	2	10	0	40	19	27	8	1	12	12	4	6	1	1	26	16	5	29	11	5	12	6	5	11	2	5	4	0	9	4	9	0	9	3	0	4	0	0	6	2	3	10	4	12	0	3	6	5	12	6	10	10	3	4	7	6	3	4	1	4	4	1	5	10	5	9	3	11	0	24	7	10
ENSG00000188916	INSYN2A	43	71	27	15	45	21	80	13	6	281	7	104	34	54	74	70	75	99	388	194	216	37	522	311	80	272	239	125	178	92	327	196	57	354	19	72	30	113	96	99	83	36	105	38	141	100	184	79	0	0	0	0	0	122	129	1000	1065	918	897	1096	1150	781	857	1246	1248	1099	1130	846	869	811	859	304	317	468	644	177	476	701	279	327	437	2	0	3	1	0	0	0	1	0	3	4	2	0	0	3	1	1	7	0	0	0	0	1	0	3	4	21	69	9	25	23	29	23	97	91	32	10	7	44	111	55	79	56	502	410	534	410	152	161	296	745	289	313	394	350	594	298	517	441	318	225	153	216	413	633	502	295	627	585	213	268	488	495	409	540	59	45	78	92	224	332	898	903	739	885	449	268	617	585	487	586	757	1018	1952	1165	848	1065	525	629	1589	679	730	458	547	520	555	912	38	30	464	671	577	783	162	153	0	0	0	0	0	0	0	0	0	0	0	0	0	0	0	0	0	0	0	0	0	0	0	0	0	0	0	0	0	2	91	69	73	41	61	80	73	142	11	62	212	344	316	327	104	295	69	7	1	60	77	50	8	62	136	102	0	0	0	0	457	281	702	329	389	522	269	6	0	1	3	0	1	0	1	11	0	6	0	1	3	0	1	0	1	11	0	13	24	11	36	23	17	27	17	14	36	24	115	26	3	19	36	25	37	13	21	20	19	67	7	10	59	25	14	50	83	72	66	66	52	44	843	531	646	698	427	462	534	373	259	111	403	415	225	543	841	657	967	776	630	765	95	86	350	144	229	145	1208	1047	745	623	1077	1214	1102	949	184	47	1304	1618	779	735	1090	1149	913	1256	873	1932	877	1028	1041	873	698	1088	38	25	1118	995	172	136	1182	628	283	683	213	276	991	567	666	332	292	367	0	0	0	0	0	0	0	0	0	0	0	0	0	0	0	0	0	0	0	0	0	0	0	0	0	0	0	0	0	0	0	0	0	0
ENSG00000276964	DUX4L23	0	0	0	0	0	0	0	0	0	0	0	0	0	0	0	0	0	0	0	0	0	0	0	0	0	0	0	0	0	0	0	0	0	0	0	0	0	0	0	0	0	0	0	0	0	0	0	0	0	0	0	0	0	0	0	0	0	0	0	0	0	0	0	0	0	0	0	0	0	0	0	0	0	0	0	0	0	0	0	0	0	0	0	0	0	0	0	0	0	0	0	0	0	0	0	0	0	0	0	0	0	0	0	0	0	0	0	0	1	0	0	0	0	0	0	0	0	0	0	0	0	0	0	0	0	0	0	0	0	0	0	0	0	1	0	0	0	0	0	0	0	0	0	0	0	0	0	0	0	0	0	0	0	0	0	0	0	0	0	0	0	0	0	0	0	0	0	0	0	0	0	0	0	0	0	0	0	0	0	0	0	1	0	0	0	0	0	0	0	0	0	0	0	0	0	0	0	0	0	0	0	0	0	0	0	0	0	0	0	0	0	0	0	0	0	0	0	0	0	0	0	0	0	0	0	0	0	0	0	0	0	0	0	0	0	0	0	0	0	0	0	0	0	0	0	0	0	0	0	0	0	0	0	0	0	0	0	0	0	0	0	0	0	0	0	0	0	0	0	0	0	0	0	0	0	0	0	0	0	0	0	0	0	0	0	0	0	0	0	0	0	0	0	0	0	0	0	0	0	0	0	0	0	0	0	0	0	0	0	0	0	0	0	0	0	0	0	0	0	0	0	0	0	0	0	0	0	0	0	0	1	0	0	0	0	0	0	0	0	0	0	0	0	0	0	0	0	0	0	0	0	0	0	0	0	0	0	0	0	0	0	0	0	0	1	0	1	0	0	0	0	0	0	0	0	0	0	0	0	0	0	0	0	0	0	0	0	0	0	0	0	0	0	0	0	0	0	0	0	0	0	0	0	0	0	0	0	0	0	0	0	0	0	0	0	0	0	0	0	0	0	0
ENSG00000287655	ENSG00000287655	3	4	3	4	0	0	2	3	0	19	0	9	13	0	1	3	6	6	10	3	4	1	11	5	2	27	5	4	7	4	9	8	0	6	0	2	3	6	1	2	3	0	1	4	6	2	2	6	0	0	0	0	0	34	44	17	17	20	31	24	21	32	40	5	7	11	13	19	8	30	23	11	7	36	27	30	21	25	29	9	27	0	0	0	0	0	0	0	0	0	0	0	0	0	0	0	0	0	0	0	0	0	0	0	0	0	0	3	0	0	1	0	2	1	0	0	1	2	1	0	1	5	3	4	31	33	138	71	39	42	14	49	25	38	38	26	59	25	70	59	34	25	20	33	25	42	25	40	27	37	66	36	43	57	25	26	14	11	0	4	20	41	16	17	56	48	16	53	13	27	40	60	34	117	35	49	10	43	54	54	64	47	29	41	158	172	79	46	3	2	71	83	41	12	37	28	0	0	0	0	0	0	0	0	0	0	0	0	0	0	0	0	0	0	0	0	0	0	0	0	0	0	0	0	0	0	2	3	8	1	4	3	5	9	4	0	4	5	8	12	9	6	3	0	0	3	2	7	3	1	0	0	0	0	0	0	21	24	25	19	17	15	25	0	0	0	0	0	0	0	0	2	0	0	0	0	0	0	0	0	0	2	0	1	1	0	1	0	1	0	2	2	3	3	0	0	2	1	5	1	3	7	4	2	6	0	1	2	5	2	3	1	7	3	4	0	4	0	17	32	38	20	18	8	18	12	29	15	58	109	135	96	44	56	33	63	43	37	93	15	66	29	38	57	13	28	13	15	20	34	21	34	2	6	15	50	18	16	39	66	26	84	23	101	86	56	33	39	37	61	1	2	32	45	33	100	58	49	39	77	46	24	89	56	102	78	69	63	0	0	0	0	0	0	0	0	0	0	0	0	0	0	0	0	0	0	0	0	0	0	0	0	0	0	0	0	0	0	0	0	0	0
ENSG00000233435	AGGF1P2	1	0	2	0	2	0	2	0	0	1	0	0	0	0	7	0	0	3	3	3	8	1	0	0	1	3	4	1	1	1	4	1	0	1	0	2	0	1	2	0	4	0	2	1	2	2	5	0	19	3	91	1	1	7	4	8	10	7	7	9	10	16	10	22	14	47	57	13	30	11	13	12	10	10	7	16	6	5	7	9	4	0	0	0	0	0	0	1	0	0	0	0	0	0	0	0	0	0	0	0	0	0	1	0	0	0	0	18	3	11	3	4	5	1	3	8	6	4	5	1	2	2	3	3	6	3	19	19	0	7	7	6	7	11	11	7	14	13	8	9	11	5	2	5	6	7	12	1	9	7	1	7	4	9	3	5	1	1	5	2	4	15	13	18	4	14	2	9	8	3	5	3	5	7	22	17	16	27	1	6	12	7	8	1	7	15	12	4	1	1	14	21	5	2	5	5	6	4	16	8	7	8	11	10	3	10	3	4	7	3	15	3	3	9	3	0	8	27	3	9	0	6	21	11	10	0	0	1	0	0	0	1	0	2	0	0	1	10	1	7	3	3	0	0	0	0	5	4	0	0	1	4	13	22	1	1	16	4	2	5	2	4	4	0	0	0	0	0	0	0	0	0	0	0	0	0	0	0	0	0	0	0	0	7	13	7	2	8	4	2	2	7	2	6	3	9	2	5	8	9	3	8	6	4	7	8	11	2	3	9	10	6	0	0	0	0	0	0	17	2	5	7	4	4	15	6	0	4	7	7	10	5	22	4	2	13	6	13	3	7	9	6	1	3	25	7	9	1	30	18	6	5	2	12	21	31	9	4	5	5	6	6	4	18	7	6	14	20	10	3	1	0	3	6	5	10	3	6	17	41	7	9	8	4	10	10	17	10	21	9	10	7	11	8	6	6	15	17	12	4	15	11	18	7	35	10	5	2	8	12	5	3	9	15	9	21	5	18	73	10	42	39
ENSG00000120008	WDR11	358	387	160	158	134	120	196	257	30	563	23	806	312	138	313	209	256	823	561	769	610	126	1274	1079	199	994	603	404	415	303	798	616	92	875	55	205	102	504	409	274	342	228	424	170	235	456	594	289	1240	1294	1406	1047	3068	1500	1524	1188	1074	1065	1043	1322	1444	1380	1397	1119	1139	1891	1838	1339	1349	1001	1113	1130	1138	1804	1726	1396	1444	2244	2099	1868	2027	265	259	292	341	224	230	224	236	259	197	296	265	259	126	292	278	341	364	224	343	230	224	236	259	197	296	1723	1637	1465	1489	1648	1762	1410	1408	1524	1294	1589	1636	4823	8878	8490	6552	9981	723	605	1631	654	263	415	256	510	306	361	553	540	563	449	1316	663	612	467	321	454	570	662	561	227	658	531	459	344	817	703	519	537	243	184	107	113	375	940	1540	1090	2099	990	360	789	1074	1001	1703	1277	692	854	1881	1555	1291	1838	861	575	1817	745	743	484	2052	1421	719	551	42	46	670	720	616	500	420	524	703	1076	1701	1374	1443	993	2198	1505	1110	1737	1186	982	1880	997	1894	953	872	1187	1122	222	2160	2376	1437	2421	1523	2371	3014	1508	2578	34	228	191	390	123	141	367	307	522	78	372	512	1132	575	1265	452	933	219	28	4	122	236	497	62	233	429	323	347	1304	1263	991	2011	1599	1397	1357	1292	1483	2076	240	231	375	250	244	308	219	243	280	221	240	231	375	250	244	308	219	243	280	221	1282	1460	1365	1567	1210	1446	1791	1109	1162	1292	1505	1566	2580	1195	1787	1615	2146	1858	976	2317	923	2269	1813	1783	1997	1869	1540	1991	2155	4920	5359	8822	1335	2016	1035	895	828	1055	795	598	615	830	515	274	194	754	793	2853	1686	1972	934	1538	1507	1272	1175	842	291	1250	583	999	728	1272	1150	856	595	1441	1422	1107	1136	365	317	1145	1662	765	666	1495	1720	1222	1423	739	2122	1367	1321	1167	1007	802	1343	249	49	1266	1286	678	656	1569	1154	1415	1951	734	699	1980	978	1164	925	1146	1243	1970	693	1490	3000	1193	1469	1752	1027	1646	3644	2071	1130	2680	2046	4104	2410	1703	1487	1406	1078	1455	1371	1340	988	1562	2300	3517	2574	2585	2268	4530	1656	2297	2518
ENSG00000171311	EXOSC1	82	65	17	44	53	16	29	83	3	124	7	112	79	16	53	76	60	167	95	161	146	24	231	243	53	225	153	66	82	88	192	107	18	139	16	52	28	172	97	52	87	49	118	48	61	105	115	103	193	149	136	185	339	256	225	274	317	262	306	254	279	364	354	335	322	431	428	347	379	233	251	233	221	445	394	351	363	449	468	465	488	163	135	183	209	140	123	103	165	103	168	199	163	135	59	183	143	209	171	140	162	123	103	165	103	168	199	378	316	314	390	347	430	323	332	229	298	355	376	465	685	766	722	1165	381	304	762	393	313	440	267	622	457	473	213	265	438	301	563	402	343	253	214	269	346	347	408	372	439	495	289	386	519	563	373	466	139	142	107	120	280	464	571	470	805	634	202	385	425	489	537	457	805	929	770	536	516	619	518	446	754	588	414	378	925	1081	744	532	55	57	473	637	344	278	226	362	429	326	621	613	597	476	844	758	486	700	448	437	740	393	806	470	364	449	456	97	773	659	426	683	765	804	816	629	618	6	55	17	85	16	43	50	42	111	29	52	109	195	109	214	94	153	45	4	7	27	42	74	14	75	154	76	64	222	107	151	493	427	417	333	290	407	457	125	189	195	173	128	118	97	181	170	108	125	189	195	173	128	118	97	181	170	108	231	268	344	261	385	282	308	236	322	258	309	305	353	730	705	557	518	446	802	736	435	588	612	591	556	601	484	459	532	615	541	742	109	213	124	643	699	416	312	308	303	433	305	269	270	346	527	592	582	534	390	482	529	563	549	340	197	435	258	286	266	534	498	430	364	413	556	367	327	182	155	452	811	433	344	541	706	385	687	380	1165	681	740	646	627	421	626	183	60	418	553	290	479	545	417	702	877	397	476	872	544	556	433	521	556	759	417	681	1077	504	505	806	496	640	1010	640	443	875	594	786	717	622	546	456	585	506	457	512	386	665	666	1420	660	714	594	931	981	587	598
ENSG00000234640	ENSG00000234640	0	0	0	0	0	0	0	0	0	0	0	0	0	0	0	0	0	0	0	0	0	0	0	0	0	0	0	0	0	0	1	0	0	0	0	0	0	0	0	0	0	0	0	0	1	0	0	0	7	14	19	0	0	0	0	0	0	0	0	0	0	0	0	0	0	0	0	0	0	0	0	0	0	0	0	0	0	0	0	0	0	0	0	0	0	0	0	0	0	0	0	0	0	0	0	0	0	0	0	0	0	0	0	0	0	0	0	0	1	0	0	0	0	0	0	0	0	0	0	1	0	0	0	0	0	0	0	0	1	0	0	0	1	0	0	0	0	0	0	0	1	0	0	0	0	1	0	0	1	0	0	1	0	0	0	0	0	0	0	0	1	0	0	0	2	0	0	0	0	0	0	0	0	0	0	0	0	0	0	0	0	0	0	0	0	0	0	0	0	2	0	1	0	0	0	0	0	1	0	0	0	0	0	0	0	0	0	0	0	0	0	0	0	0	0	0	0	0	0	0	0	0	3	0	0	0	0	0	0	0	0	0	0	0	0	0	0	1	0	0	0	0	0	0	0	0	0	0	0	0	0	0	23	15	0	0	0	0	0	0	0	0	0	0	0	0	0	0	0	0	0	0	0	0	0	0	0	0	0	0	0	0	0	0	0	1	0	0	0	1	0	0	0	0	0	0	0	0	0	0	0	0	0	0	0	0	0	0	0	0	0	0	0	0	0	0	0	0	0	0	0	1	0	0	0	0	0	0	0	0	5	0	0	0	0	0	0	0	4	0	1	1	0	0	0	0	0	1	0	0	0	0	0	3	0	0	0	0	0	0	0	0	0	0	0	1	0	0	1	1	0	0	0	0	0	0	1	0	0	0	2	0	0	2	0	0	0	0	0	0	0	0	0	0	0	0	0	0	0	0	0	0	0	0	0	0	0	0	0	0	1	0	0	0	3	0	0	0	0	0	0	0
ENSG00000258114	ENSG00000258114	0	2	0	0	0	0	0	2	0	0	0	8	0	0	13	2	5	0	3	2	3	0	0	3	0	2	0	0	0	0	0	0	0	2	0	1	2	0	2	8	1	0	5	0	0	1	0	2	222	437	126	0	1	1	1	1	1	0	0	1	0	0	3	0	1	0	0	0	1	0	0	1	2	7	2	0	1	2	0	0	2	0	1	3	0	0	0	0	0	0	1	0	0	1	1	3	5	0	0	0	4	0	0	0	0	1	0	4	5	7	5	3	3	4	4	2	4	4	1	2	7	8	1	2	9	4	5	1	0	2	1	6	3	15	0	4	2	2	3	5	4	1	2	1	3	3	4	1	3	4	1	3	1	3	0	1	0	2	2	5	1	1	5	1	18	1	2	1	2	1	5	2	15	1	12	6	3	4	11	2	5	4	6	2	1	11	11	4	2	7	4	7	3	1	1	4	2	1	3	5	1	0	3	3	6	4	0	1	4	2	4	4	1	1	1	0	1	2	1	1	1	0	2	2	1	0	0	0	2	0	0	3	0	0	0	0	2	1	2	4	6	2	1	0	0	0	3	0	0	1	3	0	874	495	0	0	2	1	3	1	0	4	3	2	1	2	1	2	1	1	4	0	0	2	1	2	1	2	1	1	4	0	0	1	3	1	2	1	11	1	5	1	3	3	4	0	2	1	1	2	0	0	1	3	1	5	1	4	1	3	1	2	5	11	5	3	10	2	2	0	5	3	2	0	8	1	1	17	1	2	30	2	2	2	4	2	4	3	2	2	1	5	8	2	1	4	1	10	4	11	2	3	2	2	11	9	14	2	4	8	2	4	3	4	10	8	2	33	16	1	11	9	5	0	1	7	1	1	5	13	5	0	4	6	2	2	1	3	2	0	1	5	0	4	1	3	3	2	2	0	1	5	0	6	1	1	2	1	1	1	3	6	2	3	0	4	1	3	10	0	1	0
ENSG00000278641	DUX4L15	0	0	0	0	0	0	0	0	0	0	0	0	0	0	0	0	0	0	0	0	0	0	0	0	0	0	0	0	0	0	0	0	0	0	0	0	0	0	0	0	0	0	0	0	0	0	0	0	0	0	0	0	0	0	0	0	0	0	0	0	0	0	0	0	0	0	0	0	0	0	0	0	0	0	0	0	0	0	0	0	0	0	0	0	0	0	0	0	0	0	0	0	0	0	0	0	0	0	0	0	0	0	0	0	0	0	0	0	0	0	0	0	0	0	1	0	0	0	0	0	0	0	0	0	0	0	0	0	1	0	0	0	0	0	0	0	0	0	0	0	0	0	0	0	0	0	0	0	0	0	0	0	0	0	0	0	0	0	0	0	0	0	0	0	0	0	0	1	0	0	0	0	0	0	0	0	0	0	0	0	0	0	0	0	0	0	0	0	0	0	0	0	0	0	0	0	0	0	0	0	0	0	0	0	0	0	0	0	0	0	0	0	0	0	0	0	0	0	0	0	0	0	0	0	0	0	0	0	0	0	0	0	0	0	0	0	0	0	0	0	0	0	0	0	0	0	0	0	0	0	0	0	0	0	0	0	0	0	0	0	0	0	0	0	0	0	0	0	0	0	0	0	0	0	0	0	0	0	0	0	0	0	0	0	0	0	0	0	0	0	0	0	0	0	0	0	0	0	0	0	0	0	0	0	0	0	0	0	0	0	0	0	0	0	0	0	0	0	0	0	0	0	0	0	0	0	0	0	0	0	1	0	0	0	0	0	0	0	1	0	0	0	0	0	0	0	0	0	0	0	0	1	0	0	0	0	0	0	0	0	0	0	0	0	0	1	0	1	0	0	0	1	0	0	0	1	0	0	0	0	0	0	0	0	0	0	0	0	0	0	0	0	0	0	0	0	0	0	0	0	0	0	0	0	0	0	0	0	0	0	0	0	0	0	0	0	0	0	0	0	0	0
ENSG00000196177	ACADSB	173	255	63	101	72	66	178	164	4	469	16	420	175	81	169	133	156	432	573	494	910	127	1284	1025	171	670	577	387	367	213	737	566	102	730	67	209	89	375	366	177	401	161	347	259	285	361	592	253	436	885	791	282	546	1284	1171	1085	1061	701	748	1117	1066	1279	1391	1441	1402	1896	1840	1131	1148	941	840	1154	1274	1350	969	697	1172	1627	1245	1025	1284	1639	1370	1484	1519	1658	1157	1110	1379	1483	1299	1608	1639	1370	849	1484	1362	1519	1799	1658	2121	1157	1110	1379	1483	1299	1608	743	546	712	647	631	766	452	573	929	462	674	748	325	478	517	493	714	424	396	1130	557	351	472	291	640	371	436	536	485	546	359	1141	623	463	331	221	286	539	637	419	253	383	344	318	232	632	613	391	565	241	191	93	96	311	696	1208	970	1046	734	323	572	658	612	1060	1036	634	761	2409	1673	1545	1814	698	475	1846	911	769	486	1042	1000	798	518	75	37	492	660	344	409	292	346	515	490	1513	1169	899	437	1778	914	927	1211	664	649	1006	499	1704	708	678	855	897	125	1569	1814	540	1547	766	1285	3026	655	1122	17	158	99	293	66	120	266	177	372	59	349	553	1023	533	980	476	712	219	18	5	129	252	396	62	228	419	368	626	912	176	285	1559	1012	1216	1013	905	928	1231	1237	1622	1373	1247	1410	1225	1166	1390	1228	1467	1237	1622	1373	1247	1410	1225	1166	1390	1228	1467	768	842	520	904	522	614	820	473	441	353	700	813	843	707	769	989	1178	931	472	990	579	1115	1030	968	1063	985	713	867	1174	315	459	615	101	190	71	855	746	882	705	537	549	808	513	246	239	671	699	2220	1600	1623	942	1526	1258	1078	1009	345	191	936	380	459	359	1310	1083	654	567	1201	1351	915	984	354	172	1078	1432	1041	710	1418	1337	1224	1156	819	2137	1445	1500	1305	1046	821	1171	182	139	1171	1279	478	473	1525	1060	1661	2109	666	684	1824	844	1162	764	1015	1002	1464	393	1114	2355	1191	1246	1245	907	1718	2609	1688	931	2717	1525	3494	1549	1834	1087	942	785	1270	1318	978	650	981	2338	2247	2083	2376	2127	3810	1568	2019	2301
ENSG00000237635	DUX4L29	0	0	0	0	0	0	0	0	0	0	0	0	0	0	0	0	0	0	0	0	0	0	0	0	0	0	0	0	0	0	0	0	0	0	0	0	0	0	0	0	0	0	0	0	0	0	0	0	0	0	0	0	0	0	0	0	0	0	0	0	0	0	0	0	0	0	0	0	0	0	0	0	0	0	0	0	0	0	0	0	0	0	0	0	0	0	0	0	0	0	0	0	0	0	0	0	0	0	0	0	0	0	0	0	0	0	0	0	0	0	0	0	0	0	0	0	0	0	0	0	0	0	0	0	0	0	0	0	0	0	0	0	0	1	0	0	0	0	0	0	0	0	0	0	0	0	0	0	0	1	0	0	0	0	0	0	0	0	0	0	0	0	0	0	0	0	0	0	0	1	0	0	0	0	0	0	0	0	0	0	0	0	0	0	0	0	0	0	0	0	0	0	0	0	0	0	0	0	0	0	0	0	0	0	0	0	0	0	0	0	0	0	0	0	0	0	0	0	0	0	0	0	0	0	0	0	0	0	0	0	0	0	0	0	0	0	0	0	0	0	0	0	0	0	0	0	0	0	0	0	0	0	0	0	0	0	0	0	0	0	0	0	0	0	0	0	0	0	0	0	0	0	0	0	0	0	0	0	0	0	0	0	0	0	0	0	0	0	0	0	0	0	0	0	0	0	0	0	0	0	0	0	0	0	0	0	0	0	0	0	0	0	0	0	0	0	0	0	0	0	0	0	0	0	0	0	0	0	0	0	0	0	0	0	0	0	0	0	0	0	0	0	0	0	0	0	0	0	0	0	0	0	0	0	0	0	0	0	0	0	0	0	0	0	0	1	1	0	0	0	0	0	0	0	0	0	0	0	0	0	0	0	0	0	0	0	0	0	0	0	0	0	0	0	0	0	0	0	0	0	0	0	0	0	0	0	0	0	0	0	0	0	0	0	0	0	0	0	0	0	0	0
ENSG00000203867	RBM20	25	13	12	5	1	13	19	6	6	55	0	31	9	7	46	24	15	28	108	99	34	21	312	139	9	350	128	114	36	13	126	48	13	129	9	62	18	94	47	15	52	21	69	32	59	102	79	65	1334	1695	672	1	2	41	48	1648	1645	932	853	1026	1087	782	760	565	588	902	870	1183	1204	1392	1397	157	140	171	82	124	150	95	83	156	78	479	610	759	595	276	568	622	801	469	809	814	479	610	394	759	657	595	694	276	502	568	622	801	469	809	814	192	174	193	86	187	182	421	173	110	182	96	137	5	11	2	3	2	761	603	662	480	237	126	579	1376	560	415	174	217	718	439	540	472	673	503	284	298	448	605	1045	749	1124	675	288	392	734	822	591	1031	224	239	157	138	480	823	1312	1082	1179	1719	360	664	1008	426	713	930	2124	2151	1407	819	484	788	620	409	1517	982	1532	969	794	708	306	909	76	70	322	630	814	908	285	273	54	106	108	135	95	73	168	129	143	96	27	114	94	62	140	95	67	94	70	11	125	143	84	99	86	159	209	54	96	2	10	19	25	4	19	12	15	14	9	64	113	126	42	171	52	81	11	8	4	42	27	41	13	35	66	48	3687	2482	2	3	62	63	63	90	69	59	79	1055	523	949	752	545	650	472	984	769	754	1055	523	949	752	545	650	472	984	769	754	88	94	98	223	129	115	242	74	78	169	176	89	50	50	98	49	75	66	46	142	43	123	96	69	89	128	52	88	183	4	4	17	1	2	0	778	510	395	614	659	769	764	672	617	208	1098	674	354	502	746	558	897	488	836	697	81	90	195	190	422	147	1109	811	1062	721	1329	1307	1310	1025	646	168	1328	1241	736	783	1228	915	848	868	697	1403	883	724	1297	1149	630	827	277	79	1020	1127	279	182	711	380	171	874	228	291	998	406	717	388	411	639	155	38	110	380	61	84	23	55	150	208	159	56	87	107	54	76	173	87	104	98	81	104	137	48	96	168	161	202	106	131	413	380	129	148
ENSG00000108039	XPNPEP1	135	186	55	73	86	61	124	123	3	331	17	343	167	55	163	105	145	421	282	426	511	87	893	846	135	679	539	274	307	202	587	368	57	442	28	141	60	441	260	142	228	133	252	151	147	243	426	254	1470	1705	1651	650	955	864	847	934	941	1050	1124	1031	990	1250	1293	1127	1124	1482	1476	1139	1131	845	845	804	779	1044	1237	941	928	1354	1096	1048	1178	379	361	439	427	383	378	270	433	369	328	467	379	361	222	439	455	427	503	383	498	378	270	433	369	328	467	1323	1036	1576	1357	1158	1400	850	1875	1153	1574	1497	1528	3137	4270	5011	4597	5068	637	581	1125	543	184	379	159	373	257	281	553	457	717	442	1059	698	542	313	352	442	685	777	450	198	543	486	401	304	782	784	543	650	233	206	78	60	301	719	1218	854	1482	758	426	659	837	816	1311	923	655	918	2231	1376	1472	1520	800	509	1720	819	790	571	1586	1368	836	598	34	44	472	622	623	602	339	424	861	902	1648	1311	1454	991	2245	1447	1188	1590	786	1114	2185	986	1815	1090	955	1298	1468	235	1791	1923	1344	2034	1442	1867	2244	1694	1560	7	123	85	209	43	64	206	93	222	36	220	407	696	448	762	360	519	140	32	0	82	206	264	76	122	302	256	1120	1121	301	363	1105	1058	1056	800	709	1054	1185	373	472	364	405	381	353	264	410	455	377	373	472	364	405	381	353	264	410	455	377	795	1102	1678	1649	1165	1219	1352	838	669	1102	1192	1179	1254	1645	1950	1992	2135	1527	1306	2014	1195	1806	1725	1950	2395	2182	1238	3688	1981	3857	3457	5220	724	1771	1118	1117	1000	903	769	600	575	788	490	205	191	605	682	2026	1740	1656	893	1521	1342	982	1012	500	193	891	421	593	462	1352	1053	677	550	1193	1551	1139	955	249	202	1110	1515	915	761	1233	1234	1142	1407	878	2123	1711	1507	1578	1222	801	1161	211	139	1253	1219	599	398	1431	1157	1708	2010	667	755	1680	782	984	697	747	938	1765	761	1418	2963	1170	1568	1376	1051	1383	2810	1882	1063	2381	1551	2434	2124	1524	1239	1088	1180	1288	1149	1148	826	1441	1943	3131	1871	2309	1640	2781	2242	1640	1361
ENSG00000275610	DUX4L21	0	0	0	0	0	0	0	0	0	0	0	0	0	0	0	0	0	0	0	0	0	0	0	0	0	0	0	0	0	0	0	0	0	0	0	0	0	0	0	0	0	0	0	0	0	0	0	0	0	0	0	0	0	0	0	0	0	0	0	0	0	0	0	0	0	0	0	0	0	0	0	0	0	0	0	0	0	0	0	0	0	0	0	0	0	0	0	0	0	0	0	0	0	0	0	0	0	0	0	0	0	0	0	0	0	0	0	0	0	0	0	0	0	0	0	0	0	0	0	0	0	0	0	0	0	0	0	0	0	0	0	0	0	1	0	0	0	0	0	0	0	0	0	0	0	0	0	0	0	0	0	0	0	0	0	0	0	0	0	0	0	0	0	0	0	0	0	0	0	0	0	0	0	0	0	0	0	0	0	0	0	1	0	0	0	0	0	0	0	0	0	0	0	0	0	0	0	0	0	0	0	0	0	0	0	0	0	0	0	0	0	0	0	0	0	0	0	0	0	0	0	0	0	0	0	0	0	0	0	0	0	0	0	0	0	0	0	0	0	0	0	0	0	0	0	0	0	0	0	0	0	0	0	0	0	0	0	0	0	0	0	0	0	0	0	0	0	0	0	0	0	0	0	0	0	0	0	0	0	0	0	0	0	0	0	0	0	0	0	0	0	0	0	0	0	0	0	0	0	0	0	0	0	0	0	0	0	0	0	0	0	0	0	0	0	0	0	0	0	0	0	0	0	1	0	0	0	0	0	0	0	0	0	0	0	0	0	0	0	0	0	0	0	0	0	0	0	0	0	0	0	0	0	0	0	0	0	0	0	0	0	0	0	0	1	0	0	0	1	0	0	0	0	0	0	0	0	0	0	0	0	0	0	0	0	0	0	0	0	0	0	0	0	0	0	0	0	0	0	0	0	0	0	0	0	0	0	0	0	0	0	0	0	0	0	0	0	0	0	0	0	0
ENSG00000186766	FOXI2	0	0	0	0	0	0	0	0	0	0	0	2	0	0	0	0	0	0	0	0	1	0	0	0	0	0	0	0	0	0	0	1	0	0	1	0	0	0	0	0	0	0	0	0	0	0	0	0	28	42	28	0	0	0	0	0	0	0	0	0	0	0	0	0	0	0	1	0	0	0	0	0	0	1	0	1	0	0	1	3	2	3	0	2	2	5	1	3	2	5	4	0	3	0	3	2	3	2	0	5	2	1	3	2	5	4	0	3	3	1	6	1	4	6	6	7	3	1	7	0	0	0	0	0	1	0	0	0	0	0	0	5	0	0	2	0	1	0	0	2	4	0	0	0	1	0	0	0	0	0	0	0	0	1	0	0	0	0	1	2	0	0	0	0	0	2	0	0	0	4	1	0	0	0	0	0	0	1	0	1	0	0	0	3	0	0	0	0	0	0	2	1	0	1	0	0	0	0	0	0	0	0	0	0	6	0	1	0	25	3	0	0	2	2	20	0	0	0	0	0	0	0	2	0	2	0	0	0	0	0	0	0	0	0	0	0	0	0	0	0	0	0	0	0	0	0	0	0	0	0	0	0	116	52	0	0	0	0	0	1	1	0	0	2	2	8	1	0	2	0	1	0	2	2	2	8	1	0	2	0	1	0	2	2	7	2	6	4	2	15	1	3	4	8	6	5	9	38	6	9	31	17	31	13	22	18	20	11	14	31	4	23	0	0	0	0	0	0	0	0	2	1	0	0	0	0	1	0	0	0	1	1	0	2	0	0	2	0	0	0	0	0	0	0	0	0	0	0	0	0	0	0	0	0	1	0	0	1	0	0	0	1	0	6	1	0	0	1	2	0	0	0	1	0	1	1	0	0	0	1	0	0	0	4	0	0	0	0	1	0	0	0	0	0	1	0	0	0	0	0	0	0	0	7	2	0	0	0	1	1	0	0	0	0	0	0	0	1	0	1	2	0
ENSG00000165646	SLC18A2	3	5	2	0	158	1	106	0	0	1513	13	10	8	181	0	17	1354	3	3	1	2	0	46	15	0	3	2	22	2	4	17	1	2	18	0	0	2	3	1	81	0	2	2	1	0	1	1	0	172	299	114	17	49	1	0	1	2	2	2	20	17	8	6	1	1	1	9	16	8	6	3	0	0	1478	296	32	661	1398	665	883	554	2	4	2	0	1	1	6	9	9	2	1	2	4	2	2	5	0	4	1	3	1	6	9	9	2	1	122	36	35	62	140	91	77	240	133	59	133	122	114	111	127	215	83	3	3	6	0	2	168	1	3	5	5	5	3	2	5	4	4	4	5	0	7	5	5	1	0	0	5	1	1	0	0	1	1	6	5	1	0	3	3	3	0	5	2	4	1	7	15	3	1	10	7	8	2	2	8	1	0	4	0	5	0	15	7	2	5	0	2	356	7	11	8	9	12	25	44	38	47	53	33	51	52	33	43	76	30	53	34	57	41	27	33	25	2	41	33	9	41	45	36	94	32	26	0	1046	331	32	41	693	303	642	586	2	7	2	13	4	2	2	13	3	0	1	3	0	1	0	1	4	1	637	392	32	17	5415	1934	321	1359	4959	10462	1277	2	1	0	1	10	2	0	0	3	6	2	1	0	1	10	2	0	0	3	6	121	142	85	49	65	93	130	21	64	56	37	60	180	120	207	258	228	241	69	205	160	267	325	170	221	215	260	179	259	109	41	163	21	23	38	2	1	11	6	3	2	2	3	6	3	5	8	19	2	2	4	10	5	3	2	9	1	3	6	4	1	7	1	15	1	5	2	0	5	0	6	8	4	10	9	3	10	7	9	3	13	13	10	5	18	15	4	0	5	3	7	0	3	6	2	1	6	3	1	1	3	0	1	6	5	41	15	50	175	39	46	38	20	47	89	68	35	111	49	170	68	89	48	37	33	61	45	28	22	32	43	67	14	71	78	52	36	43	60
ENSG00000285582	ENSG00000285582	0	1	0	0	0	0	0	1	0	5	0	0	0	1	1	0	0	1	1	1	3	0	2	1	1	4	0	2	2	0	4	3	0	1	0	0	0	0	0	0	1	0	0	0	0	1	2	0	0	0	0	0	0	1	3	2	3	0	0	0	2	7	5	4	5	19	13	3	7	0	0	1	1	0	0	0	0	0	0	0	1	0	1	0	0	0	0	0	0	1	1	0	0	1	1	0	0	0	1	0	0	0	0	0	1	1	0	3	5	5	6	3	4	3	2	3	5	1	0	0	1	1	2	0	7	3	8	4	8	3	2	5	9	19	2	4	5	2	1	10	4	3	2	5	0	1	8	4	5	11	1	7	5	3	3	6	0	7	4	7	1	3	8	6	21	13	4	7	7	16	10	11	12	10	7	1	0	3	5	2	13	6	15	8	20	15	7	6	10	3	7	15	4	6	5	1	0	0	0	0	0	0	0	0	0	0	0	0	0	0	0	0	0	0	0	0	0	0	0	0	0	0	0	0	0	0	0	1	4	0	0	3	0	2	0	0	1	2	1	5	0	1	1	0	0	1	1	0	0	3	0	0	0	0	0	0	0	0	0	0	0	0	0	1	3	0	1	0	3	1	0	1	0	1	3	0	1	0	3	1	0	1	0	1	3	0	3	4	2	2	2	1	3	7	2	0	0	1	0	0	0	0	0	1	1	0	0	0	2	0	0	0	1	2	2	0	1	1	3	3	2	4	3	5	2	5	11	6	1	5	40	6	6	5	7	1	2	4	5	3	1	4	10	7	11	3	12	5	12	12	10	15	4	38	18	18	3	5	4	3	3	3	3	2	15	6	6	24	2	9	12	3	2	6	9	9	7	1	10	1	2	11	7	0	3	3	2	6	0	0	0	0	0	0	0	0	0	0	0	0	0	0	0	0	0	0	0	0	0	0	0	0	0	0	0	0	0	0	0	0	0	0
ENSG00000229455	RPS10P18	0	0	0	0	0	0	0	0	0	0	0	0	0	0	0	0	0	0	0	0	0	0	0	0	0	0	0	0	0	0	0	0	0	0	0	0	0	0	0	0	0	0	0	0	0	0	0	0	0	0	0	0	0	0	0	0	0	0	0	0	0	0	0	0	0	0	0	0	0	0	0	0	0	0	0	0	0	0	0	0	0	0	0	0	0	0	0	0	0	0	0	0	0	0	0	0	0	0	0	0	0	0	0	0	0	0	0	0	0	0	0	0	0	0	0	0	0	0	0	0	0	0	0	0	0	0	0	0	0	0	0	0	0	1	0	0	0	0	0	0	0	0	0	0	0	0	0	0	0	0	0	0	0	0	0	0	0	0	0	0	0	0	0	0	0	0	0	0	0	0	0	0	0	0	0	0	0	0	0	0	0	0	0	0	0	0	0	0	0	0	0	0	0	0	0	0	0	0	0	0	0	0	0	0	0	0	0	0	0	0	0	0	0	0	0	0	0	0	0	0	0	0	0	0	0	0	0	0	0	0	0	0	0	0	0	0	0	0	0	0	0	0	0	0	0	0	0	0	0	0	0	0	0	0	0	0	0	0	0	0	0	0	0	0	0	0	0	0	0	0	0	0	0	0	0	0	0	0	0	0	0	0	0	0	0	0	0	0	0	0	0	0	0	0	0	0	0	0	0	0	0	0	0	0	0	0	0	0	0	0	0	0	0	0	1	0	0	0	0	0	0	0	0	0	0	0	0	0	0	0	2	0	0	0	0	0	0	0	0	0	0	0	0	0	0	0	0	0	0	0	0	0	0	0	0	0	0	0	0	0	0	0	0	0	0	0	0	1	0	0	0	0	0	0	0	0	0	0	1	0	0	0	0	0	0	0	0	0	0	0	0	0	0	0	0	0	0	0	0	0	0	0	0	0	0	0	0	0	0	0	0	0	0	0	0	0	0	0	0	0	0	0
ENSG00000287768	ENSG00000287768	0	0	0	0	0	0	0	0	0	0	0	0	0	0	0	0	0	0	0	0	0	0	0	0	0	0	0	0	0	0	0	0	0	0	0	0	0	0	0	0	0	0	0	0	0	0	0	0	0	4	1	0	0	0	0	0	2	0	0	0	0	1	0	0	1	1	0	1	0	0	1	1	0	0	0	0	0	0	0	0	0	0	0	0	1	0	0	0	0	0	0	0	0	0	0	0	0	1	0	0	0	0	0	0	0	0	0	0	0	0	0	0	0	0	0	0	0	0	0	0	0	0	2	0	0	0	0	0	0	0	0	0	0	0	0	0	0	0	0	0	0	0	0	0	0	0	0	0	0	0	0	0	0	0	1	1	0	0	0	0	0	0	0	0	0	0	0	0	0	0	0	0	0	0	0	0	0	2	0	0	0	0	0	0	0	0	0	0	0	0	0	0	0	0	0	0	0	0	0	0	0	0	0	0	0	0	0	0	0	0	0	0	0	0	0	0	0	0	0	0	0	0	0	0	0	0	0	0	0	0	0	0	0	0	0	0	0	0	1	0	0	0	0	0	0	0	0	0	0	0	0	0	28	19	0	0	0	0	0	0	0	0	0	0	0	0	0	0	0	0	0	0	0	0	0	0	0	0	0	0	0	0	0	0	0	0	0	1	0	0	0	0	0	0	1	0	0	0	0	0	0	0	0	0	0	0	0	1	0	0	0	0	0	0	1	4	1	0	0	0	0	0	0	0	0	0	0	0	0	0	1	0	0	0	3	0	0	0	0	0	0	0	0	0	0	0	0	0	0	0	0	1	0	0	3	0	0	0	0	0	0	0	0	1	0	0	0	0	0	0	0	0	0	0	0	0	1	0	2	0	0	0	0	0	0	0	0	0	0	0	0	0	0	0	0	0	0	0	0	0	0	0	0	0	0	0	0	0	0	0	0	0	0	0	0	0	1	0	0	0	0	0
ENSG00000187164	SHTN1	2146	2241	1140	1260	1035	498	1129	1764	112	4090	197	5188	2135	734	1716	1525	1276	6872	3083	3444	3146	588	4761	4276	1509	11094	3127	1339	3218	2410	4099	3254	481	3315	255	836	392	1569	2157	2713	1675	1039	1880	718	1458	1937	2488	2574	816	1224	1159	560	1126	25056	24931	5899	5851	7497	7264	8233	8212	13327	13070	3228	3349	5484	5400	5813	5798	7563	7968	5716	5739	12889	10606	17071	10145	10692	14069	9681	11797	28	33	11	18	21	15	28	29	27	13	10	28	33	15	11	27	18	18	21	21	15	28	29	27	13	10	594	684	629	560	631	1028	549	699	859	628	615	799	1555	1731	4022	2874	3874	8610	4986	30957	12875	12514	9225	5114	12017	6602	11494	8321	5780	7459	7387	14818	7761	8984	6150	4282	6159	5485	7372	5090	4391	7203	8305	11096	6719	6635	9262	4620	6148	4382	4960	3980	4120	6149	7693	7090	4815	13003	9383	2945	11430	5789	8453	9047	16234	8686	15984	9919	10239	4658	7607	13212	13111	14305	7837	8158	9443	20604	20323	9484	7568	1028	946	8275	7610	11679	6854	7418	13472	714	1137	1026	1633	2088	2060	1588	2254	1804	2518	4022	954	909	752	1411	2286	1740	1621	737	2964	1217	2298	1135	3047	1103	2664	2158	1817	3112	315	1261	1017	3295	607	772	2401	1491	4066	798	1942	2345	3819	2905	7470	2040	5458	965	128	63	690	909	4013	471	1205	1981	1348	1626	1499	338	303	17079	15767	13144	13444	10777	10297	13534	22	19	16	17	30	27	6	30	66	18	22	19	16	17	30	27	6	30	66	18	539	871	687	504	587	736	1005	314	321	531	758	796	447	800	768	1264	1573	875	482	1121	562	1097	1106	975	1279	1117	559	1477	1333	3839	1816	2471	661	687	409	3416	6675	11272	7051	5639	6433	7094	5183	7601	8645	6308	11899	26839	13721	10214	9406	7386	9216	8741	5954	16483	10059	13980	10497	7892	9288	8234	8566	5705	4162	6026	7928	5780	7722	3395	6989	5101	11298	9393	3697	6233	11914	4858	12945	5220	15869	11112	10411	6749	6118	4134	8836	2700	1473	7089	8952	9077	27214	11702	14182	7859	16761	16232	6267	17401	11785	13946	13036	14314	11599	1535	2496	1201	3369	2276	1414	7342	808	2944	7282	1607	1034	1926	3673	680	1515	1606	3076	1032	3179	847	2135	1500	1452	1565	1640	2037	2976	1649	1674	4591	673	2552	2513
ENSG00000154478	GPR26	6	12	1	1	34	30	68	1	2	484	6	27	2	111	13	50	351	3	126	132	73	57	605	424	24	28	239	267	142	94	413	113	56	476	26	43	30	167	105	26	127	104	222	36	34	133	219	101	195	263	103	1	0	8	14	52	46	62	50	49	58	87	70	90	75	176	181	53	62	51	47	390	404	431	447	32	509	607	182	258	226	0	0	0	0	0	0	0	0	0	0	0	0	0	0	0	0	0	0	0	0	0	0	0	0	0	0	0	1	5	4	5	2	0	1	5	3	4	0	0	0	0	0	0	67	73	64	130	43	138	27	117	49	32	57	131	187	145	8	9	13	17	9	15	48	61	34	14	80	35	17	39	23	20	85	39	0	2	38	22	12	14	59	97	82	69	151	27	60	24	22	60	201	133	274	129	83	108	24	18	101	16	50	24	47	33	368	15	13	12	204	243	25	75	29	12	781	339	727	415	481	198	1556	220	310	645	7	290	705	240	1389	442	408	524	803	4	1101	768	249	302	345	899	1379	450	373	0	225	72	8	29	223	76	165	90	3	243	165	435	208	162	129	257	60	4	0	33	48	74	9	80	78	89	1109	328	1	0	895	345	107	305	877	1643	187	0	0	0	0	0	0	0	0	0	0	0	0	0	0	0	0	0	0	0	0	1	9	1	0	1	1	3	2	1	0	1	1	0	0	1	0	0	8	0	1	0	2	0	2	0	0	2	1	0	0	0	0	0	0	0	104	38	126	146	119	36	159	33	6	162	35	45	30	39	124	79	112	67	63	96	19	11	153	118	21	11	149	101	97	81	118	108	78	64	3	0	226	184	59	75	94	53	91	124	114	160	116	82	157	146	90	79	9	6	157	124	20	32	64	61	1023	93	43	299	39	49	78	39	66	51	640	97	913	1311	827	633	13	407	721	570	1053	646	2532	498	27	871	1802	223	1084	617	866	675	223	240	378	1704	1446	489	805	1128	91	819	764	1043
ENSG00000107518	ATRNL1	630	1059	206	311	296	370	490	560	281	1312	39	1445	724	202	1565	521	481	1366	2492	9517	7464	1705	12745	19905	2174	4290	15702	2446	7486	2880	10445	8934	596	5427	1998	6159	2943	20576	14488	453	11457	8063	17027	6480	6844	11426	13408	10204	1997	3657	2068	6	4	5354	5264	13770	13671	8404	8463	10434	10544	11851	11964	10986	10639	20259	19222	12452	12326	8317	8339	17716	17970	1325	1151	232	720	1025	467	769	661	62	286	15	0	62	118	9	43	279	9	173	62	286	105	15	49	0	1	62	41	118	9	43	279	9	173	601	867	754	520	848	1150	312	460	527	856	418	575	16	20	11	12	6	3596	2305	2967	3812	1171	2276	1502	4400	2655	2268	1768	3868	5233	4682	2474	1884	2503	1819	1333	1904	2148	3226	3810	2399	5036	4993	2321	2560	3218	3163	3326	3091	236	167	663	557	1680	2842	6971	7039	6479	6995	3288	4024	5174	4525	3539	5803	6190	6152	6022	3144	3385	3862	2446	2920	5940	3146	5237	2719	5840	4300	8454	3055	256	200	3163	5805	4449	4885	3170	2729	3022	3002	6524	3219	3130	1518	7050	4109	2354	3177	188	1867	3279	1752	6207	2391	2271	2457	2949	74	7157	5543	2036	2726	2967	5545	10347	2983	1733	53	489	237	663	205	355	977	565	837	134	2340	10415	9483	13568	17196	7746	11355	1798	967	121	3620	5837	8176	2164	6821	11985	9465	5772	4745	4	2	599	734	307	518	545	862	275	14	129	10	396	3	648	35	168	17	2	14	129	10	396	3	648	35	168	17	2	530	857	477	388	548	1364	569	675	780	566	621	401	276	54	72	135	58	195	74	96	93	150	157	99	95	106	124	44	131	18	8	12	2	5	2	2804	2363	3416	5238	3005	3677	4959	2895	1452	2240	3240	4276	1898	2425	2789	1858	3367	2139	3187	3120	1586	413	1538	1012	3148	1471	8603	7786	4478	3507	8145	8645	6018	6543	1732	783	5068	7177	3561	2648	5229	5014	3117	3727	3045	5975	3793	3779	4177	3063	2557	3094	1492	94	4855	3789	1462	1436	5087	2481	15822	5142	2342	12728	5553	3331	4641	2589	2545	3732	5001	721	4953	10652	4295	3397	141	2438	3457	5346	6240	3207	12545	3200	397	4843	7024	2354	3975	2794	3802	3570	2691	1930	4227	9562	10885	3283	5824	8695	2422	4838	6920	8111
ENSG00000285529	ENSG00000285529	0	4	0	0	0	0	0	0	0	1	1	2	0	0	15	4	0	4	1	15	7	0	20	15	2	2	15	1	0	1	6	4	0	4	0	3	0	5	2	0	3	1	5	5	3	7	4	2	56	73	69	0	0	0	3	17	19	7	5	31	27	4	3	10	8	7	9	9	4	8	8	6	8	1	3	1	0	2	1	1	3	1	0	2	0	0	0	0	0	0	0	0	1	0	1	2	0	0	2	0	1	0	0	0	0	0	0	2	0	1	2	1	2	0	0	1	0	1	0	0	1	0	0	0	3	8	2	4	3	13	13	22	9	15	11	13	12	9	5	12	13	13	1	0	8	15	8	5	7	2	0	1	7	12	2	11	0	0	0	0	4	18	13	10	5	14	6	0	6	1	6	0	13	28	10	4	14	40	5	8	25	15	13	14	5	7	17	11	1	0	0	5	2	5	4	5	3	0	1	2	2	3	7	5	1	2	1	0	4	0	5	1	2	5	1	0	0	2	0	6	5	3	4	1	3	0	2	0	1	2	1	0	1	2	1	3	5	5	3	12	3	10	2	0	0	2	0	3	0	0	9	4	120	125	0	0	1	3	0	1	0	2	0	0	1	0	1	2	0	0	0	0	0	0	1	0	1	2	0	0	0	0	0	1	0	0	0	0	1	0	0	0	0	1	0	0	0	0	0	0	0	0	0	1	0	0	3	1	3	0	0	0	0	0	1	0	0	0	1	5	12	11	10	3	25	12	6	8	22	11	13	8	11	13	15	4	13	16	0	0	3	4	0	1	24	10	10	16	15	23	17	18	28	2	17	4	7	10	10	3	13	9	8	36	29	13	11	15	8	12	0	1	5	11	6	0	16	6	6	14	12	9	13	4	10	23	3	14	6	0	5	7	4	4	3	0	2	3	4	4	3	2	6	11	3	6	1	2	2	1	2	0	9	8	0	4	8	0	15	2	0	4
ENSG00000229466	LINC02627	0	1	0	1	0	1	3	2	0	1	0	0	1	0	1	0	0	2	4	1	1	0	5	3	0	2	1	0	2	3	5	2	0	2	0	0	0	2	1	0	1	1	1	2	2	1	3	1	60	59	40	1	1	47	25	4	2	5	17	6	1	3	14	4	3	1	2	3	6	2	7	6	11	1	2	0	0	1	3	0	0	0	0	0	0	0	0	0	0	0	0	0	0	0	0	0	0	0	0	0	0	0	0	0	0	0	0	2	1	0	0	0	17	1	0	1	3	0	0	0	0	2	2	2	0	3	7	10	0	1	2	1	0	3	1	1	4	0	12	3	0	1	6	1	1	1	5	1	0	3	0	0	1	1	0	1	0	3	2	0	0	6	2	0	3	0	0	7	5	6	2	0	3	1	0	0	2	3	2	2	8	0	0	2	7	4	1	4	1	0	1	5	0	0	0	1	0	0	0	0	0	0	1	0	1	1	0	1	0	0	0	0	1	0	3	0	0	0	0	4	0	2	0	2	1	0	2	0	2	0	0	0	1	3	0	2	1	2	5	1	0	3	1	0	0	0	1	0	0	1	1	0	74	96	0	0	0	1	0	1	0	1	2	0	0	0	0	0	0	0	0	0	0	0	0	0	0	0	0	0	0	0	0	2	0	1	8	0	0	2	0	0	0	2	2	2	0	1	1	0	0	1	0	0	0	0	1	1	0	0	0	0	3	1	0	1	1	0	1	4	8	2	2	5	6	2	0	1	9	2	17	4	4	3	0	1	2	1	0	0	1	2	11	6	0	2	8	2	5	4	1	5	0	0	3	5	0	6	2	0	2	6	4	6	11	4	2	3	1	1	1	1	1	0	0	0	6	0	0	5	2	0	0	3	0	2	1	3	0	0	0	0	1	0	0	0	0	0	1	0	0	0	0	3	0	0	0	0	1	0	0	0	0	2	0	7	0	0	7	0	0	0
ENSG00000165752	STK32C	102	139	87	62	53	36	85	89	7	387	13	251	153	54	173	96	67	448	328	854	776	190	1190	1295	221	870	858	378	451	223	1124	511	54	434	87	249	180	972	519	103	313	238	559	267	334	594	926	498	720	1291	537	172	513	386	370	1426	1453	901	906	1072	1024	1038	1072	1136	1181	1280	1078	889	902	933	922	897	929	570	466	402	492	642	459	432	626	151	86	87	121	134	138	122	130	93	74	106	151	86	60	87	126	121	162	134	121	138	122	130	93	74	106	345	736	444	637	489	558	530	573	436	484	469	510	521	869	798	1003	2176	811	721	720	936	300	452	548	997	272	272	886	914	1378	776	794	754	462	284	300	260	625	904	730	441	861	1153	366	343	825	706	714	802	209	150	228	119	283	502	1545	1441	1444	832	880	981	1338	1121	1155	1410	728	1091	3286	1925	1805	1963	630	512	1180	755	746	462	1384	1147	1005	597	89	71	493	779	1391	1470	525	385	2058	1650	2754	2732	2267	1740	3830	2487	2051	2287	507	1202	1692	1485	3870	1509	1298	2009	1719	161	2202	2125	1748	1578	1774	2196	3402	1644	1091	15	78	137	138	46	71	147	74	247	54	239	749	1109	1087	1435	584	844	161	54	14	207	275	263	66	231	527	429	3778	1658	187	177	573	503	698	480	370	351	532	117	86	149	110	117	107	123	132	109	86	117	86	149	110	117	107	123	132	109	86	314	450	501	336	533	331	388	323	342	568	562	523	332	276	331	254	220	424	295	326	214	340	337	259	371	290	262	116	304	1408	826	1349	201	388	159	2385	2157	953	1668	1268	1492	1067	1191	540	471	1656	1570	781	1338	1734	1180	2014	1613	1196	1395	253	108	712	405	605	431	2037	2342	721	989	1926	2423	2037	1855	416	176	2121	2763	882	994	1742	1616	1746	2325	1879	3871	2492	2894	1884	1690	1171	1336	237	147	1800	2209	373	308	2495	1351	2257	2327	736	2112	1273	837	1171	604	646	1272	4059	866	2555	3931	1841	1457	556	1922	1840	3454	2220	1692	3924	2190	605	2274	3035	1856	2515	2349	2238	2059	1977	1308	1983	2341	4711	1837	1648	1934	1809	2228	2024	1903
ENSG00000213147	RPL23AP60	0	0	0	0	0	0	0	0	0	0	0	0	0	0	0	0	0	0	0	0	0	0	0	0	0	0	0	0	0	0	0	0	0	0	0	0	0	0	0	0	0	0	0	0	0	0	0	0	0	0	0	0	0	0	0	0	0	0	0	0	0	0	0	0	0	0	0	0	0	0	0	0	0	0	0	0	0	0	0	0	0	0	0	0	0	0	0	0	0	0	0	0	0	0	0	0	0	0	0	0	0	0	0	0	0	0	0	2	5	8	2	0	2	3	4	3	4	6	0	0	0	0	0	0	7	2	10	3	1	7	3	7	1	3	2	3	3	0	5	4	1	2	1	2	3	2	2	1	3	2	2	0	0	1	5	2	3	0	0	2	2	2	3	1	0	0	2	2	1	1	1	7	1	3	9	6	7	9	6	2	3	1	6	7	3	2	5	5	0	0	2	6	1	1	3	1	0	0	0	0	0	0	0	0	0	0	0	0	0	0	0	0	0	0	0	0	0	0	0	0	0	0	0	0	1	0	0	0	0	0	0	0	0	0	0	0	0	0	0	0	0	0	0	0	0	0	0	0	0	0	0	0	0	0	0	0	0	0	0	0	0	0	0	0	0	0	0	0	0	0	0	0	0	0	0	0	0	0	0	0	0	0	0	0	6	2	2	7	8	2	0	7	0	3	0	0	0	0	0	0	0	0	0	0	0	0	0	0	0	0	0	0	0	0	0	0	0	0	3	5	2	7	3	6	2	1	1	3	5	3	3	5	2	3	5	5	4	4	7	4	2	1	3	3	5	5	1	0	8	8	1	3	0	0	3	2	3	0	7	6	3	1	3	6	1	1	2	2	4	6	1	1	3	2	1	0	2	3	7	6	4	5	7	8	9	2	6	3	0	0	0	0	0	0	0	0	0	0	0	0	0	0	0	0	0	0	0	0	0	0	0	0	0	0	0	0	0	0	0	0	0	0
ENSG00000232342	ENSG00000232342	0	0	0	0	0	0	0	0	0	0	0	0	0	0	0	0	0	0	0	0	1	0	0	1	0	0	0	1	0	0	0	0	0	0	0	0	0	0	0	1	0	0	0	0	0	0	12	0	0	0	0	0	0	0	0	0	0	0	0	0	0	0	0	0	0	0	0	0	0	0	0	0	0	0	0	0	0	0	0	0	0	2	0	1	0	0	2	0	0	1	0	0	2	0	2	1	1	0	2	0	0	2	0	0	1	0	0	3	2	2	1	0	2	0	1	3	0	2	2	1	1	0	0	1	0	0	0	1	0	1	1	0	0	2	1	0	0	0	0	0	0	0	0	0	0	1	0	0	0	3	0	2	0	0	0	0	0	0	0	0	3	0	0	0	6	1	0	0	0	0	0	2	4	3	0	3	1	2	0	0	0	1	0	0	0	0	1	0	0	0	0	5	1	0	1	0	0	0	0	0	0	0	0	0	0	0	0	0	0	0	0	0	0	0	0	0	0	0	0	0	0	0	0	0	0	0	0	0	0	0	0	0	0	3	0	0	0	1	0	0	0	0	0	0	0	0	0	0	0	0	0	0	0	0	0	0	0	0	0	0	0	0	0	0	2	3	0	0	3	0	1	1	1	0	2	3	0	0	3	0	1	1	1	0	0	2	0	2	1	0	1	2	0	1	0	1	1	2	0	1	0	0	1	0	0	0	0	0	0	0	0	0	1	0	0	0	0	0	0	0	0	1	0	1	0	0	1	1	0	0	9	0	1	0	2	0	0	0	2	1	2	1	0	0	4	0	0	0	3	0	0	0	0	13	1	3	0	0	1	0	0	2	0	1	2	0	0	3	0	0	2	0	2	0	0	1	0	0	2	3	2	0	1	0	0	0	0	1	0	0	0	0	0	0	0	0	0	0	0	0	0	0	0	0	0	0	0	0	0	0	0	0	0	0	0	0	0	0	0	0	0	0
ENSG00000278761	DUX4L11	0	0	0	0	0	0	0	0	0	0	0	0	0	0	0	0	0	0	0	0	0	0	0	0	0	0	0	0	0	0	0	0	0	0	0	0	0	0	0	0	0	0	0	0	0	0	0	0	0	0	0	0	0	0	0	0	0	0	0	0	0	0	0	0	0	0	0	0	0	0	0	0	0	0	0	0	0	0	0	0	0	0	0	0	0	0	0	0	0	0	0	0	0	0	0	0	0	0	0	0	0	0	0	0	0	0	0	0	0	0	0	0	0	0	0	0	0	0	0	0	0	0	0	0	0	0	0	0	0	0	0	0	0	0	0	0	0	1	0	0	0	0	0	0	0	0	0	0	0	1	0	0	0	0	0	0	0	0	2	0	0	0	0	1	0	0	0	0	0	0	0	0	0	0	0	0	0	0	0	0	0	0	0	0	0	0	0	0	0	0	0	0	0	0	0	0	0	0	0	0	0	0	0	0	0	0	0	0	0	0	0	0	0	0	0	0	0	0	0	0	0	0	0	0	0	0	0	0	0	0	0	0	0	0	0	0	0	0	0	0	0	0	0	0	0	0	0	0	0	0	0	0	0	0	0	0	0	0	0	0	0	0	0	0	0	0	0	0	0	0	0	0	0	0	0	0	0	0	0	0	0	0	0	0	0	0	0	0	0	0	0	0	0	0	0	0	0	0	0	0	0	0	0	0	0	0	0	0	0	0	0	0	0	0	0	0	0	0	0	0	0	0	0	0	0	1	0	0	0	0	1	0	0	0	0	0	0	0	0	0	0	0	0	0	0	0	0	0	0	0	0	0	0	0	1	0	1	0	0	0	0	0	0	0	0	0	0	1	0	0	0	0	0	0	0	0	0	0	0	0	0	0	0	0	0	0	0	0	0	0	0	0	0	0	0	0	0	0	0	0	0	0	0	0	0	0	0	0	0	0	0	0	0	0	0	0	0	0	0	0	0	0
ENSG00000271670	ENSG00000271670	0	0	0	0	0	0	0	0	0	0	0	0	0	0	0	0	0	0	0	0	0	0	2	0	0	0	0	0	0	0	0	0	0	0	0	0	0	0	0	0	0	0	0	0	0	0	0	0	0	0	0	0	0	0	0	0	0	0	0	0	0	0	0	0	0	0	0	0	0	0	0	0	0	0	0	0	0	0	1	0	0	0	0	0	0	0	0	0	0	0	0	0	0	0	0	0	0	0	0	0	0	0	0	0	0	0	0	0	0	1	1	1	1	0	0	0	0	0	0	0	0	1	1	0	0	0	0	0	0	0	0	3	0	0	0	0	0	0	0	0	1	0	0	0	0	0	0	0	0	0	0	0	0	0	0	0	0	0	0	0	0	0	0	0	0	0	0	0	0	0	0	0	0	0	0	0	0	0	0	3	0	0	0	0	0	0	0	0	0	0	0	0	0	0	0	0	0	0	0	0	0	0	0	0	0	0	0	0	0	0	0	0	0	0	0	0	0	0	0	0	0	0	0	0	0	0	0	0	0	0	0	0	0	0	0	0	0	0	0	0	0	0	0	0	0	0	0	0	0	0	0	0	0	0	0	0	0	0	0	0	0	0	0	0	0	0	2	0	0	0	0	0	0	0	0	0	2	0	0	0	0	0	0	0	0	1	0	0	1	1	0	0	1	0	0	0	0	0	0	2	0	0	0	0	0	0	0	0	0	0	0	0	0	0	1	0	0	1	0	0	0	0	0	0	0	0	0	0	0	0	0	0	0	0	0	0	0	0	0	0	0	0	0	0	0	0	0	0	0	0	0	0	0	0	0	0	0	0	0	0	0	0	2	0	0	0	0	0	0	0	0	0	0	0	0	0	0	0	0	0	0	0	0	0	0	0	0	0	0	0	0	0	0	0	0	0	0	0	0	0	0	0	0	0	0	0	0	0	0	0	0	0	0	0	0	0	0	0	0	0	0	0
ENSG00000154473	BUB3	120	158	59	78	56	37	85	105	26	215	14	237	165	45	137	128	105	289	157	236	304	53	525	439	80	380	299	132	179	139	364	266	33	290	21	95	34	202	191	137	156	107	199	76	82	164	271	184	563	639	490	665	984	1390	1355	658	634	606	667	614	594	1016	990	1057	945	1659	1584	957	997	588	639	681	698	2118	2251	1907	1728	1884	1940	2237	1948	295	277	279	274	249	247	262	311	250	294	267	295	277	128	279	209	274	254	249	304	247	262	311	250	294	267	1351	914	920	865	1148	958	662	632	704	842	882	954	1355	1888	3109	2324	3688	892	620	1476	551	278	558	152	331	227	238	496	426	593	455	1295	637	568	309	318	438	640	540	450	79	594	444	411	270	556	618	484	593	141	137	98	91	242	606	1002	759	1366	845	328	549	689	844	1132	867	606	717	2146	1377	1399	1233	840	436	1545	781	852	688	1699	1676	822	637	28	13	846	415	564	491	394	609	1048	1151	1923	1426	1508	1143	1966	1824	1308	1559	1640	1197	1626	1133	1635	1078	1020	1371	1030	441	2668	2263	2063	2441	1956	3110	2896	2079	1839	29	82	59	160	34	71	138	121	203	29	129	197	395	292	420	182	339	112	8	3	61	107	179	26	88	209	141	216	409	315	573	2498	2103	1642	1651	1453	1985	1707	246	242	321	296	291	298	205	337	420	259	246	242	321	296	291	298	205	337	420	259	705	846	826	592	793	798	759	693	766	886	727	528	1175	1452	1946	1538	1765	1449	1263	2475	1014	1829	1684	2041	1880	1713	1521	1854	1747	1805	1741	2876	387	787	417	938	765	978	567	423	431	586	404	248	205	423	539	1966	1481	1835	959	1407	1317	1036	1006	1010	409	1210	487	710	552	1004	699	596	481	925	1124	636	746	281	209	984	1524	1151	651	1235	1269	993	1308	800	1774	1474	1301	1132	950	800	1217	216	140	1212	1167	486	670	1314	1261	1660	2152	1057	661	1936	1013	878	611	824	886	1902	864	1325	2917	1298	1412	2244	1087	1264	2700	1933	1170	2022	1543	2281	1897	1457	1225	1084	1003	1144	1225	1076	1069	1728	2356	4516	2541	2698	2095	3997	2073	2126	2072
ENSG00000213438	YBX2P1	0	0	0	0	0	0	0	0	0	0	0	0	0	0	0	0	0	0	0	0	0	0	0	0	0	0	0	0	0	0	0	0	0	0	0	0	0	0	0	0	0	0	0	0	0	0	0	0	6	19	46	4	0	0	0	0	0	0	0	0	0	0	0	0	0	0	0	0	0	0	0	0	0	1	0	0	0	0	0	0	0	0	0	0	0	0	0	0	0	0	0	0	0	0	0	0	0	0	0	0	0	0	0	0	0	0	0	0	0	0	0	0	0	0	0	0	0	0	0	0	2	0	0	0	0	0	0	0	0	0	0	0	0	0	0	0	0	0	0	0	0	0	0	0	0	0	0	0	0	1	0	0	0	0	0	0	0	0	0	0	0	0	0	0	0	0	0	0	0	0	0	0	1	0	0	0	0	0	0	0	0	0	0	0	0	0	0	0	0	1	0	0	0	0	0	0	2	0	0	0	1	1	5	1	0	2	0	0	4	1	1	0	2	0	0	0	0	0	0	2	0	0	1	0	2	0	0	0	0	0	0	0	0	0	0	0	1	0	0	0	0	0	0	0	0	0	0	0	0	0	0	0	20	18	0	0	0	0	0	1	0	1	0	0	0	0	0	0	0	0	0	0	0	0	0	0	0	0	0	0	0	0	0	0	0	0	0	0	0	0	0	0	0	0	0	0	0	0	0	0	0	0	0	0	0	0	0	0	0	0	0	0	0	1	0	3	0	0	0	0	0	0	0	0	0	0	0	0	0	0	3	0	0	0	0	0	0	0	0	0	0	0	0	0	0	0	0	0	0	0	0	0	0	0	0	0	0	0	0	0	0	0	0	0	0	0	0	0	0	0	0	0	0	0	0	0	0	0	0	0	0	0	0	0	0	0	0	0	2	0	1	2	0	0	0	1	0	2	0	0	1	0	0	0	0	1	1	1	0	1	0	2	0	1	0	2	0	3	0	0	4	1
ENSG00000230468	CLUHP5	0	0	0	0	0	0	0	0	0	0	0	0	0	1	0	0	0	0	0	0	0	0	0	0	0	0	0	0	0	0	0	0	0	0	0	0	0	0	0	0	0	0	0	0	0	0	0	0	31	17	10	0	0	0	0	0	0	0	0	0	0	0	0	0	0	0	0	0	0	0	0	0	0	0	0	0	0	0	0	0	0	0	0	0	0	0	0	0	0	0	0	0	0	0	0	0	0	0	0	0	0	0	0	0	0	0	0	0	0	0	0	0	0	0	0	0	0	0	0	0	0	0	0	0	0	0	0	0	0	0	0	0	0	3	0	0	1	0	0	0	0	0	0	0	0	0	0	0	0	3	0	0	0	0	0	0	0	0	2	0	0	0	0	0	0	0	1	0	0	0	0	0	0	0	0	0	0	0	0	0	0	0	0	0	0	3	0	0	0	0	0	0	0	0	0	0	0	0	0	0	0	0	0	0	0	0	0	0	0	0	0	0	0	0	0	0	0	0	0	0	0	0	0	0	0	0	0	0	0	0	0	0	0	0	0	0	0	0	0	0	0	0	0	0	0	0	0	0	0	0	0	0	149	58	0	0	0	0	0	0	0	0	0	0	0	0	0	0	0	0	0	0	0	0	0	0	0	0	0	0	0	0	0	1	0	0	0	0	0	0	0	0	0	0	0	0	0	0	0	0	0	0	0	0	0	0	0	0	0	0	0	0	0	0	0	0	0	0	0	0	0	1	0	0	0	0	3	0	0	0	2	0	1	0	0	0	0	0	0	0	0	0	0	0	0	0	0	0	1	0	0	0	0	0	1	0	0	0	1	0	0	0	0	0	1	0	0	0	0	0	0	2	0	3	0	0	0	0	0	0	0	0	0	0	0	0	0	0	0	0	0	0	0	0	0	0	0	0	0	0	1	0	0	0	0	0	0	0	0	0	0	0	0	1	0	0	0	0	0	0	0	0
ENSG00000286295	ENSG00000286295	0	0	0	0	0	0	0	0	0	0	0	0	0	0	0	0	0	0	0	1	0	0	0	3	1	0	0	0	1	4	1	1	1	5	0	3	0	5	1	0	0	0	0	0	1	5	0	2	35	41	8	0	0	0	0	0	0	0	0	0	0	0	0	0	0	3	0	0	0	0	0	2	1	0	0	0	0	2	0	0	0	0	0	0	0	0	0	0	3	0	0	0	0	0	0	0	0	0	0	0	0	0	0	3	0	0	0	0	0	0	0	0	0	0	0	0	0	0	0	1	0	1	0	0	0	0	0	0	1	0	0	3	0	6	0	1	0	0	0	0	0	0	0	0	0	0	0	0	0	3	0	1	0	0	0	0	0	5	1	0	0	2	0	5	4	0	0	0	0	0	0	0	2	1	0	0	0	0	1	0	0	1	0	1	0	1	3	0	0	0	0	1	0	0	0	2	0	0	4	3	0	0	10	2	11	2	0	1	2	0	5	1	2	4	6	0	0	0	0	0	0	0	5	0	0	0	0	0	0	1	0	0	0	0	0	0	6	2	9	12	3	5	1	0	0	0	3	1	3	2	10	7	149	46	0	0	0	0	1	0	0	0	0	0	0	0	0	0	0	0	0	0	0	0	0	0	0	0	0	0	0	0	0	0	0	0	0	0	0	0	0	0	0	0	0	0	0	0	0	0	0	0	0	0	0	0	0	0	0	0	0	0	0	0	0	0	0	0	0	0	2	0	1	1	0	0	0	0	0	2	9	1	1	1	0	1	0	0	1	0	1	1	1	1	0	0	0	1	0	0	0	0	0	6	1	1	1	1	2	2	0	0	0	3	1	3	0	4	0	0	0	0	0	0	0	6	1	0	5	0	1	17	0	0	1	0	0	1	5	1	2	13	1	1	0	1	3	6	7	0	17	3	0	0	13	0	8	2	3	1	2	4	3	16	0	4	6	4	25	0	6	6
ENSG00000254636	ARMS2	0	1	0	0	0	0	0	0	0	1	0	0	1	0	0	0	0	4	0	1	0	0	0	0	0	0	0	0	0	0	1	0	0	0	0	0	0	2	0	0	0	2	0	0	0	0	0	2	0	0	0	0	0	1	1	1	1	0	1	0	0	0	1	0	0	1	0	0	0	0	0	0	0	0	1	4	1	1	1	6	1	0	0	0	0	0	0	0	0	0	0	1	0	0	0	0	0	0	0	0	0	0	0	0	0	0	1	0	0	0	2	0	1	0	1	0	3	0	0	0	0	0	1	0	0	5	1	0	3	1	0	0	2	3	2	0	1	2	4	1	3	1	6	6	0	3	4	2	10	7	18	9	0	1	1	0	0	0	5	0	0	0	0	0	10	3	5	3	1	2	3	2	2	12	2	0	0	0	13	2	0	5	1	6	14	34	9	5	0	0	0	10	1	1	8	3	0	0	0	0	0	0	0	0	0	0	0	0	0	0	0	0	0	0	0	0	0	0	0	0	0	0	0	0	0	0	0	0	0	0	0	0	0	0	0	0	0	0	0	2	0	0	0	0	0	0	0	0	0	0	0	0	0	0	0	0	0	1	0	1	1	0	0	0	0	1	0	0	0	0	0	1	0	0	0	1	0	0	0	0	0	1	0	0	1	0	1	2	0	0	0	1	3	0	2	1	0	0	0	1	0	0	0	1	0	0	0	1	0	0	0	5	0	0	1	0	0	0	0	0	1	0	1	1	1	0	0	3	0	0	3	0	0	0	0	2	2	0	7	1	0	0	4	5	0	0	3	2	0	0	2	0	0	2	6	2	0	1	0	0	0	1	0	4	1	0	0	1	0	0	2	1	1	0	1	0	1	0	0	0	0	0	1	1	0	0	0	0	0	0	0	0	0	0	0	0	0	0	0	0	0	0	0	0	0	0	0	0	0	0	0	0	0	0	0	0	0	0	0	0	0	0
ENSG00000277879	ENSG00000277879	2	0	1	1	0	0	3	1	0	5	1	3	4	1	13	0	0	1	3	8	11	1	12	15	2	3	14	3	11	4	3	8	1	22	0	2	0	2	5	3	4	2	5	1	2	6	7	1	0	0	0	0	0	12	23	18	9	8	6	21	18	13	21	36	30	44	48	32	27	4	4	18	24	63	29	14	59	47	26	44	33	12	17	12	13	17	31	27	18	26	14	17	12	17	9	12	21	13	32	17	20	31	27	18	26	14	17	0	4	9	2	1	4	1	5	3	0	3	2	55	36	58	47	70	16	10	22	11	4	7	5	21	6	3	13	16	13	13	18	9	9	9	11	4	5	12	12	3	6	14	4	3	6	6	16	28	4	5	7	0	3	6	28	40	11	11	3	4	15	11	8	24	12	13	60	29	77	76	11	5	20	11	18	14	19	5	9	7	0	0	8	12	9	10	10	7	0	0	0	0	0	0	0	0	0	0	0	0	0	0	0	0	0	0	0	0	0	0	0	0	0	0	0	0	0	0	0	0	1	1	0	0	1	3	0	1	12	16	8	13	9	9	6	0	0	0	9	1	0	4	6	3	0	0	0	0	38	46	29	22	21	41	27	16	12	18	27	36	57	10	9	31	32	16	12	18	27	36	57	10	9	31	32	1	1	4	2	1	4	4	1	0	3	1	6	8	28	39	31	42	13	38	35	39	44	28	37	55	33	44	18	34	35	49	36	14	25	5	54	38	31	23	6	27	26	18	7	11	8	6	44	61	36	31	62	46	36	51	4	2	19	7	12	8	65	9	54	25	35	37	28	22	9	0	59	61	25	28	57	66	49	67	35	76	47	52	32	30	24	24	2	5	27	33	11	5	52	29	84	103	24	24	20	23	21	13	24	9	0	0	0	0	0	0	0	0	0	0	0	0	0	0	0	0	0	0	0	0	0	0	0	0	0	0	0	0	0	0	0	0	0	0
ENSG00000287358	ENSG00000287358	4	1	1	3	2	2	5	2	0	17	0	8	0	2	2	5	4	4	24	11	26	4	33	41	7	25	17	14	9	11	35	21	2	19	1	12	3	20	9	8	16	5	19	12	7	23	26	6	20	53	31	0	0	10	5	22	33	39	33	22	26	24	20	18	17	51	41	22	21	16	17	38	33	22	25	17	21	42	30	11	39	0	0	0	0	0	0	0	0	3	0	0	0	0	0	0	0	0	1	0	0	0	0	0	3	0	0	1	7	5	6	0	2	1	11	9	5	5	2	0	0	0	0	0	24	10	16	8	11	21	0	9	17	7	18	22	17	8	44	29	8	5	19	6	7	19	7	11	17	16	9	6	21	22	18	22	8	4	4	0	5	15	22	13	46	28	7	17	25	11	26	14	17	16	25	15	20	30	29	15	30	20	12	12	45	23	37	29	0	0	15	23	0	11	15	19	15	14	31	30	24	17	47	29	51	28	5	16	22	16	32	15	14	20	23	6	18	50	15	35	22	27	49	33	26	0	17	6	11	0	6	7	5	13	4	9	21	32	19	35	19	31	15	1	0	9	1	11	2	9	19	18	121	42	0	0	22	18	39	28	24	21	26	0	0	0	0	0	0	0	0	0	0	0	0	0	0	0	0	0	0	0	0	1	9	1	8	1	0	2	0	1	3	2	8	5	0	2	2	1	6	2	1	0	0	4	1	0	3	4	1	5	0	0	0	0	0	0	27	17	18	15	20	21	24	18	7	7	19	24	30	30	29	26	28	30	25	18	13	4	40	23	10	5	34	14	11	19	25	8	23	9	0	0	24	25	14	15	36	20	18	20	13	31	16	21	39	14	20	24	17	11	19	17	13	6	23	11	47	19	6	25	15	17	26	11	16	19	38	10	25	71	41	33	7	22	63	75	32	22	79	41	5	60	43	32	19	15	28	39	29	21	43	58	34	48	16	30	48	54	40	46
ENSG00000278664	DUX4L10	0	0	0	0	0	0	0	0	0	0	0	0	0	0	0	0	0	0	0	0	0	0	0	0	0	0	0	0	0	0	0	0	0	0	0	0	0	0	0	0	0	0	0	0	0	0	0	0	0	0	0	0	0	0	0	0	0	0	0	0	0	0	0	0	0	0	0	0	0	0	0	0	0	0	0	0	0	0	0	0	0	0	0	0	0	0	0	0	0	0	0	0	0	0	0	0	0	0	0	0	0	0	0	0	0	0	0	0	0	0	0	0	0	0	0	0	0	0	0	0	0	0	0	0	0	0	0	0	0	0	0	0	0	2	0	0	0	1	0	1	0	0	0	0	0	0	0	0	0	1	0	0	0	0	0	0	0	0	1	0	0	0	0	0	1	0	0	1	0	0	0	0	0	0	0	0	0	0	0	0	0	1	0	0	0	1	0	0	0	0	0	0	0	0	0	0	0	0	0	0	0	0	0	0	0	0	0	0	0	0	0	0	0	0	0	0	0	0	0	0	0	0	0	0	1	0	0	0	0	0	0	0	0	0	0	0	0	0	0	0	0	0	0	0	0	0	0	0	0	0	0	0	0	0	0	0	0	0	0	0	0	0	0	0	0	0	0	0	0	0	0	0	0	0	0	0	0	0	0	0	0	0	0	0	0	0	0	0	0	0	0	0	0	0	0	0	0	0	0	0	0	0	0	0	0	0	0	0	0	0	0	0	0	0	0	0	0	0	0	0	0	0	0	0	0	0	1	0	0	0	0	0	0	0	0	0	1	0	0	0	0	0	0	0	0	0	0	1	0	0	0	0	0	0	0	0	0	0	0	0	0	0	0	0	1	0	0	0	0	0	0	0	0	0	0	0	0	0	0	0	0	0	0	0	0	0	0	0	0	0	0	0	0	0	0	0	0	0	0	0	0	0	0	0	0	0	0	0	0	0	0	0	0	0	0	0	0	0	0	0	0	0
ENSG00000254536	ENSG00000254536	8	9	3	3	1	0	7	1	1	16	0	10	20	2	9	13	4	18	10	19	19	1	25	16	12	29	14	6	16	11	34	7	1	7	0	1	0	16	5	5	4	7	8	5	5	11	14	16	1	9	31	2	7	42	27	27	26	25	18	27	13	27	23	3	14	19	36	14	13	21	23	16	16	9	33	25	17	42	21	26	23	1	1	1	6	1	2	0	3	2	0	2	1	1	0	1	5	6	5	1	5	2	0	3	2	0	2	48	32	23	27	35	31	14	22	26	19	28	43	13	5	23	34	18	20	27	28	18	0	3	1	22	15	10	15	7	13	18	33	20	13	9	3	3	13	3	25	7	14	20	13	6	24	9	13	14	5	7	2	0	5	14	36	27	45	18	8	13	16	48	30	10	44	47	6	14	6	14	61	15	24	24	22	5	74	31	15	7	0	0	6	15	10	7	17	12	18	15	23	36	44	42	53	42	37	53	46	40	35	27	44	20	18	40	14	12	60	36	39	26	54	35	22	66	28	6	2	1	12	1	1	6	3	9	4	1	6	20	10	18	16	18	1	0	2	0	2	14	0	4	6	4	13	18	2	3	23	15	16	13	26	39	15	1	1	3	2	1	1	2	0	2	5	1	1	3	2	1	1	2	0	2	5	18	24	23	15	36	16	30	17	23	45	28	28	40	34	32	46	29	20	20	39	17	33	18	20	26	16	17	13	44	15	11	13	6	4	8	3	20	19	19	8	5	8	7	6	14	21	43	49	21	18	20	14	14	19	13	14	4	15	2	24	19	5	8	8	8	17	15	16	21	13	4	12	28	15	10	7	17	3	22	8	25	26	21	16	22	16	23	7	3	22	24	7	15	11	14	16	20	20	6	20	8	31	11	15	29	39	34	21	79	23	34	51	30	20	66	35	23	24	28	102	35	17	15	14	34	16	28	21	15	18	38	51	13	35	20	32	48	13	19
ENSG00000279725	ENSG00000279725	0	1	0	0	0	0	0	0	0	0	0	0	0	0	0	0	0	0	0	0	0	0	0	0	0	0	0	0	0	0	0	0	0	0	0	0	0	0	0	0	0	0	0	0	0	0	0	0	17	8	0	0	0	0	0	0	1	0	0	0	0	0	0	0	0	0	0	0	0	0	0	0	0	0	0	0	0	0	0	0	0	0	1	0	0	0	0	2	0	0	0	0	0	1	1	0	0	0	0	0	0	0	2	0	0	0	0	1	0	0	2	0	0	1	0	1	0	0	1	0	0	0	0	0	0	0	0	0	0	0	0	0	0	0	0	0	0	0	0	0	0	0	0	0	0	0	0	0	0	0	0	0	0	0	0	0	0	0	0	0	0	0	0	0	0	0	0	0	0	0	0	0	0	0	0	0	0	0	0	0	0	0	0	0	0	0	0	0	0	0	0	0	0	0	0	0	0	0	0	0	0	0	0	0	5	0	0	0	1	0	0	0	0	0	0	0	0	0	0	2	0	0	0	0	0	0	0	0	0	0	0	0	0	0	0	0	0	0	0	0	0	0	0	0	0	0	0	0	0	0	0	0	58	38	0	0	0	0	0	0	0	0	0	0	0	0	1	0	0	0	0	0	0	0	0	0	1	0	0	0	0	0	0	0	0	0	1	2	1	0	0	0	0	0	1	2	2	13	5	0	3	0	7	2	0	3	3	6	2	2	1	0	0	0	0	0	0	0	0	0	0	0	0	0	0	0	0	0	0	0	4	0	0	0	0	0	0	0	0	0	0	0	0	0	0	0	10	0	0	0	0	0	0	0	0	1	0	0	0	0	0	0	0	0	0	0	0	4	0	0	0	0	0	0	0	0	0	0	0	0	0	0	0	0	0	0	0	0	0	0	0	0	0	0	0	0	0	0	0	0	0	0	0	1	0	0	0	0	0	0	0	0	0	0	0	0	0	0	0	0	0	0
ENSG00000176769	TCERG1L	18	11	4	8	6	30	45	0	1	70	2	47	4	10	44	58	11	43	458	698	247	64	836	1107	77	99	1162	333	298	63	456	520	53	232	122	453	165	1813	730	16	546	263	478	446	340	682	595	534	1040	1889	523	10	23	69	55	40	33	40	52	15	23	108	123	11	17	120	121	38	48	39	41	1017	1055	184	169	22	110	180	93	144	114	0	0	0	1	0	3	0	0	0	0	0	0	0	0	0	2	1	5	0	0	3	0	0	0	0	0	63	6	3	3	27	23	5	5	7	8	9	45	4	4	11	14	9	7	14	51	235	22	258	7	123	52	62	217	220	357	214	10	12	6	5	8	20	8	15	15	10	13	64	7	15	7	10	111	22	2	7	13	13	7	19	18	15	73	26	546	14	17	18	34	29	16	40	6	8	12	15	22	7	9	19	36	9	15	18	497	20	4	13	224	222	15	27	77	17	640	470	1033	519	552	264	1239	742	639	588	6	285	589	365	1343	304	260	517	377	8	835	558	159	281	334	840	1176	498	249	0	7	10	7	6	18	59	16	19	4	124	950	565	378	956	431	322	113	59	10	240	241	269	94	296	553	572	6180	2372	3	5	62	39	35	53	101	79	36	0	0	1	0	0	0	0	1	1	0	0	0	1	0	0	0	0	1	1	0	29	11	8	6	30	21	10	23	22	11	23	17	27	9	8	8	21	4	18	23	7	16	6	13	15	14	7	2	9	4	7	7	3	12	10	14	7	201	230	114	55	178	19	18	193	22	130	115	13	18	14	24	31	11	15	17	16	90	57	10	20	28	20	8	7	7	23	25	23	6	70	34	32	25	5	30	26	13	17	4	16	68	27	24	49	21	27	35	24	21	30	14	42	22	4	782	73	190	865	13	48	81	36	79	104	1245	185	897	1179	586	403	15	747	472	412	770	620	1884	467	309	808	999	289	801	764	850	469	444	242	450	943	1129	647	688	817	27	1359	759	767
ENSG00000223528	ENSG00000223528	0	0	0	0	0	0	0	0	0	0	0	1	0	0	1	0	0	0	0	1	0	0	0	2	1	1	1	0	0	0	0	0	0	0	0	0	0	0	0	0	0	0	1	1	0	1	2	0	0	0	0	0	0	0	2	4	2	2	0	0	1	1	0	0	1	0	0	1	0	0	1	0	0	0	1	0	0	0	1	0	0	0	0	0	0	0	0	0	1	0	0	0	0	0	1	0	0	0	4	0	1	0	0	1	0	0	0	3	5	7	5	3	6	3	5	8	6	6	3	0	3	0	1	0	1	0	3	1	1	0	3	6	2	0	2	0	0	1	1	1	1	0	0	2	0	0	0	1	0	1	1	1	0	2	0	0	0	0	6	0	0	0	1	1	5	2	4	2	2	9	1	0	2	0	4	0	5	3	0	1	0	0	0	2	1	4	2	1	0	0	2	0	5	0	0	2	0	0	0	0	0	0	0	0	0	0	0	0	0	0	0	0	0	0	0	0	0	0	0	0	0	0	0	0	0	0	0	0	0	0	1	0	4	1	0	0	1	0	0	2	1	0	0	0	0	0	0	0	0	0	1	0	0	0	0	0	1	0	1	1	0	2	0	1	0	0	0	0	0	0	0	0	0	1	0	0	0	0	0	0	0	0	0	1	8	3	6	4	0	4	8	0	2	2	11	2	3	0	1	0	5	1	0	0	0	1	1	2	1	1	2	1	1	0	0	0	0	0	1	0	2	1	1	1	0	3	4	0	1	1	10	3	5	1	4	1	0	0	1	0	2	1	3	0	1	2	0	2	1	5	3	0	0	6	3	4	0	2	4	3	0	2	4	0	3	4	1	8	1	1	0	2	1	1	0	6	1	0	2	1	7	0	1	0	0	1	4	0	0	0	0	0	0	0	0	0	0	0	0	0	0	0	0	0	0	0	0	0	0	0	0	0	0	0	0	0	0	0	0	0	0	0
ENSG00000203876	ADD3-AS1	73	45	32	17	12	34	33	19	2	99	2	90	33	33	37	29	27	64	149	180	273	35	428	315	94	255	185	211	97	113	242	166	22	132	15	45	36	144	79	89	72	27	75	49	65	113	158	95	241	457	252	4	2	164	147	164	147	247	255	166	159	181	192	78	79	156	137	124	125	119	130	254	214	145	81	30	115	221	147	64	143	7	4	4	5	4	2	2	0	4	0	10	7	4	3	4	2	5	0	4	4	2	2	0	4	0	10	119	159	139	94	123	158	78	166	199	136	128	98	31	24	30	24	29	71	152	354	286	103	141	64	140	72	106	204	334	230	150	233	127	132	120	117	170	114	170	165	65	132	179	148	209	155	164	130	128	159	149	20	17	95	264	201	139	470	197	112	194	124	68	276	328	310	332	144	147	101	187	276	261	366	145	158	151	323	226	512	159	12	19	132	396	148	126	95	161	97	81	229	183	182	174	292	199	194	299	47	182	140	142	167	157	165	200	221	17	324	225	223	422	108	261	287	366	766	11	42	38	57	14	20	31	21	100	8	157	139	238	126	324	152	159	62	7	11	18	62	51	7	51	100	70	635	444	3	4	135	44	94	107	104	57	156	6	2	9	0	3	6	4	3	2	4	6	2	9	0	3	6	4	3	2	4	102	240	123	184	112	98	180	72	56	97	151	212	109	116	126	149	160	158	90	156	96	173	169	142	191	287	93	176	217	18	21	26	5	21	8	107	126	347	324	259	204	292	116	79	127	245	227	252	132	417	153	178	164	177	183	143	101	329	174	203	94	180	208	150	74	152	181	184	136	155	103	143	207	139	141	258	265	140	182	103	346	202	188	130	138	159	224	67	30	108	162	197	226	208	140	339	155	180	236	199	107	280	172	206	259	309	164	239	211	209	191	94	246	309	394	217	214	299	258	314	284	116	276	60	235	162	121	153	100	187	342	312	386	226	198	291	561	235	166
ENSG00000233477	PPIAP38	0	0	0	0	0	0	0	0	0	0	0	0	0	0	0	0	0	0	0	0	0	0	0	0	0	0	0	0	0	0	0	0	0	0	0	0	0	0	0	0	0	0	0	0	0	0	0	0	7	6	4	0	0	0	0	0	0	0	0	0	0	0	0	0	0	0	0	0	0	0	0	0	0	0	0	0	0	0	0	0	0	0	0	0	0	0	0	0	0	0	0	0	0	0	0	0	0	0	0	0	0	0	0	0	0	0	0	0	0	0	0	0	0	0	0	0	0	0	0	0	0	1	0	0	0	0	0	1	0	0	0	0	0	0	0	0	2	0	0	0	0	0	0	0	0	0	0	0	0	0	0	0	0	0	0	0	0	0	0	0	0	0	0	0	0	0	0	0	0	0	0	0	0	0	0	0	0	1	0	0	0	0	0	0	0	0	0	0	0	0	0	0	0	0	0	0	0	0	0	0	0	0	0	0	0	1	0	0	0	0	0	0	0	0	0	0	0	0	0	0	0	0	2	0	0	0	0	0	0	0	0	0	0	0	0	0	0	0	0	1	0	0	0	0	0	0	0	0	0	0	0	0	5	6	0	0	0	0	0	0	0	0	0	0	0	0	0	0	0	0	0	0	0	0	0	0	0	0	0	0	0	0	0	0	0	0	0	0	0	0	0	0	0	0	0	0	0	0	0	0	0	0	0	0	0	0	0	0	0	0	0	0	1	0	0	0	0	0	0	0	0	0	0	0	0	0	0	0	0	0	0	0	0	0	0	0	0	0	0	0	0	0	0	0	0	0	0	0	0	0	0	0	0	0	0	0	0	0	0	0	0	0	0	0	0	0	0	0	0	0	0	0	0	0	0	0	0	0	0	0	0	0	0	0	0	0	0	0	0	0	0	1	0	1	0	0	2	0	0	0	0	2	0	0	2	0	0	0	0	1	0	0	0	0	0	0	0	0	2	0	0	0
ENSG00000226557	TRAF6P1	0	0	0	0	0	0	0	0	0	1	0	0	0	0	0	0	0	0	0	0	2	0	2	2	0	3	0	0	2	0	0	1	0	0	0	0	0	1	0	0	0	0	1	0	0	0	0	0	7	27	13	0	0	0	0	1	0	3	5	0	0	0	3	0	1	3	2	0	1	2	0	0	0	0	0	1	0	1	1	0	0	0	0	0	0	0	0	0	0	0	0	0	0	0	0	0	0	0	0	0	0	0	0	0	0	0	0	2	6	4	5	4	3	5	6	4	5	5	0	0	2	0	1	0	4	1	0	0	2	0	0	1	1	0	1	0	0	0	0	1	0	0	0	1	0	1	3	0	1	0	1	0	1	0	1	0	0	0	0	0	0	2	2	0	0	2	0	2	0	3	4	4	0	0	0	0	0	2	0	0	4	1	1	2	1	0	2	0	0	0	2	3	1	0	0	0	0	0	1	0	0	0	1	0	0	0	0	0	1	0	0	1	0	0	0	0	0	0	0	0	0	0	0	0	2	0	0	0	0	0	0	0	0	0	0	0	1	0	0	1	0	0	0	0	0	0	0	0	0	1	0	0	60	46	0	0	0	0	0	0	1	0	0	3	0	0	0	0	0	0	0	0	0	3	0	0	0	0	0	0	0	0	0	8	3	6	4	4	5	4	4	3	9	4	0	0	0	0	0	0	0	0	0	0	0	0	0	0	0	0	0	0	0	0	0	0	0	0	0	1	0	2	0	0	1	0	2	0	3	1	5	1	1	2	3	0	1	0	0	0	1	0	0	0	4	0	0	0	0	0	0	0	0	0	0	2	0	2	1	1	0	1	1	0	2	1	2	2	1	0	0	1	2	1	0	0	0	1	0	0	0	3	4	2	2	1	2	1	0	1	0	0	0	0	0	1	1	0	0	0	0	0	0	0	0	0	0	0	0	0	2	0	0	0	0	0	0	0	0	0	1	1
ENSG00000278790	DUX4L12	0	0	0	0	0	0	0	0	0	0	0	0	0	0	0	0	0	0	0	0	0	0	0	0	0	0	0	0	0	0	0	0	0	0	0	0	0	0	0	0	0	0	0	0	0	0	0	0	0	0	0	0	0	0	0	0	0	0	0	0	0	0	0	0	0	0	0	0	0	0	0	0	0	0	0	0	0	0	0	0	0	0	0	0	0	0	0	0	0	0	0	0	0	0	0	0	0	0	0	0	0	0	0	0	0	0	0	0	0	0	0	0	0	0	0	0	0	0	0	0	0	0	0	0	0	0	0	0	0	0	0	0	0	0	0	0	0	0	0	0	0	0	0	0	0	0	0	0	0	3	0	0	0	0	0	0	0	0	1	0	0	0	0	0	1	0	0	0	0	0	0	0	0	0	0	0	0	0	0	0	0	0	0	0	0	0	0	0	0	0	0	0	0	0	0	0	0	0	0	0	0	0	0	0	0	0	0	0	0	0	0	0	0	0	0	0	0	0	0	0	0	0	0	0	0	0	0	0	0	0	0	0	0	0	0	0	0	0	0	0	0	0	0	0	0	0	0	0	0	0	0	0	0	0	0	0	0	0	0	0	0	0	0	0	0	0	0	0	0	0	0	0	0	0	0	0	0	0	0	0	0	0	0	0	0	0	0	0	0	0	0	0	0	0	0	0	0	0	0	0	0	0	0	0	0	0	0	0	0	0	0	0	0	0	0	0	0	0	0	0	0	0	0	0	0	0	0	0	0	0	1	0	0	0	0	0	0	0	0	0	0	0	0	0	0	0	0	0	0	0	0	0	0	0	0	0	0	0	0	1	0	0	0	0	0	0	0	0	0	0	0	0	0	0	0	0	0	0	0	0	0	0	0	0	0	0	0	0	0	0	0	0	0	0	0	0	0	0	0	0	0	0	0	0	0	0	0	0	0	0	0	0	0	0	0	0	0	0	0	0	0	0
ENSG00000227096	HMGB3P8	0	0	0	0	0	0	0	0	0	0	0	0	0	0	0	0	0	0	0	0	0	0	0	0	0	0	0	0	0	0	0	0	0	0	0	0	0	0	0	0	0	0	0	0	0	0	0	0	0	0	0	0	0	0	0	0	0	0	0	0	0	0	0	0	0	0	0	0	0	0	0	0	1	0	0	0	0	0	0	0	0	0	0	0	0	0	0	0	0	0	0	0	0	0	0	0	0	0	0	0	0	0	0	0	0	0	0	0	0	0	0	0	0	0	0	0	0	0	0	0	0	0	0	0	0	0	0	0	0	0	0	0	0	0	0	0	0	0	0	0	0	0	0	0	0	0	0	0	0	0	0	0	0	0	0	0	0	0	0	0	0	0	0	0	2	0	0	0	0	0	0	0	0	2	0	0	0	0	4	0	0	0	0	0	0	0	0	0	0	0	0	0	0	0	0	0	0	0	0	0	0	0	0	0	0	0	0	0	0	0	0	0	0	0	0	0	0	0	0	0	0	0	0	0	0	0	0	0	0	0	0	0	0	0	0	0	0	0	0	0	0	0	0	0	0	0	0	0	0	0	0	0	0	0	0	0	0	0	0	0	0	0	0	0	0	0	0	0	0	0	0	0	0	0	0	0	0	0	0	0	0	0	0	0	0	0	0	0	0	0	0	0	0	0	0	0	0	0	0	0	0	0	0	0	0	0	0	0	0	0	0	0	0	1	0	0	0	0	0	0	0	0	0	0	0	0	0	0	0	0	0	0	0	0	0	0	0	0	0	0	0	0	0	0	0	0	0	0	0	0	0	0	0	0	0	0	0	0	0	0	0	0	0	0	1	0	0	0	0	0	0	0	0	0	0	0	0	0	0	0	0	0	0	0	0	0	0	0	0	0	0	0	0	0	0	0	0	0	0	0	0	0	0	0	0	0	0	0	0	0	0	0	0	0	0	0	0	0	0	0	0	0
ENSG00000232805	NIP7P1	0	0	0	0	0	0	0	0	0	0	0	0	0	0	0	0	0	0	0	0	0	0	0	0	0	0	0	0	0	0	0	0	0	0	0	0	0	0	0	0	0	0	0	0	0	0	0	0	1	1	5	0	0	0	0	0	0	0	0	0	0	0	0	0	0	0	0	0	0	0	0	0	0	0	0	0	0	0	0	0	0	0	0	0	0	0	0	0	0	0	0	0	0	0	0	0	0	0	0	0	0	0	0	0	0	0	0	0	0	0	0	0	0	0	0	0	0	0	0	0	0	0	0	0	0	0	0	0	0	0	0	0	0	0	0	0	0	0	0	0	0	0	0	0	0	0	0	0	0	0	0	0	0	0	0	0	0	0	0	0	0	0	0	0	0	0	0	0	0	0	0	0	0	0	0	0	0	0	0	0	0	0	0	0	0	0	1	0	0	0	0	0	0	0	0	0	0	0	0	0	0	0	0	0	0	0	0	0	0	0	0	0	0	0	0	0	0	0	0	0	0	0	0	0	0	0	0	0	0	0	0	0	0	0	0	0	0	0	0	0	0	0	0	0	0	0	0	0	0	0	0	0	22	1	0	0	0	0	0	0	0	0	0	0	0	0	0	0	0	0	0	0	0	0	0	0	0	0	0	0	0	0	0	0	0	0	0	0	0	0	0	0	0	0	0	0	0	0	0	0	0	0	0	0	0	0	0	0	0	0	0	0	0	0	0	0	0	0	0	0	0	0	0	0	0	0	0	0	0	0	0	0	0	0	0	0	0	0	0	0	0	0	0	0	0	0	0	0	0	0	0	0	0	0	0	0	0	0	0	0	0	0	0	0	0	0	0	0	0	0	0	0	0	0	0	0	0	0	0	0	0	0	0	0	0	0	0	0	0	0	0	0	0	0	0	0	0	0	0	0	0	0	0	0	0	0	0	0	0	0	0	0	0	0	0	0	0	0	0	0	0	0
ENSG00000280446	ENSG00000280446	0	0	0	0	0	0	0	0	0	0	0	0	0	0	0	0	0	0	0	0	0	0	0	0	0	1	0	0	0	0	0	0	0	0	0	0	0	0	0	0	0	0	0	0	0	0	0	0	28	36	9	0	0	0	0	0	0	1	2	0	1	0	0	0	0	0	2	0	0	0	1	0	0	0	0	0	0	0	0	0	0	0	0	0	0	0	0	0	0	0	0	0	0	0	0	0	0	0	0	0	0	0	0	0	0	0	0	0	0	0	0	0	0	0	0	0	0	0	0	0	0	0	0	0	0	0	0	0	0	0	0	0	0	0	0	0	0	0	0	0	0	0	0	0	0	0	0	0	0	0	0	0	1	0	0	0	0	0	0	0	0	0	0	0	1	0	0	0	0	0	6	0	0	0	1	0	0	0	0	0	3	0	0	0	0	0	0	0	0	0	0	0	0	0	0	0	0	0	0	0	0	0	0	0	2	0	0	0	0	0	0	0	0	0	0	0	0	0	0	0	0	0	0	0	0	0	0	0	0	0	0	0	0	0	0	0	0	0	0	4	0	1	0	0	0	0	0	0	0	0	0	0	124	33	0	0	0	0	0	0	0	0	0	0	0	0	0	0	0	0	0	0	0	0	0	0	0	0	0	0	0	0	0	0	0	0	0	0	0	0	0	0	0	0	0	0	0	0	0	0	0	0	0	0	0	0	0	0	0	0	0	0	0	0	0	0	0	0	0	0	0	0	0	0	0	0	0	0	0	0	3	0	1	0	0	0	0	0	0	0	0	1	0	0	0	0	0	0	1	0	1	0	0	0	0	0	0	0	1	0	0	0	0	3	0	0	0	0	0	0	0	0	0	0	1	0	0	0	1	0	0	1	0	0	1	0	1	0	0	0	0	0	0	0	0	1	0	0	0	0	0	0	0	0	0	0	0	0	0	0	0	0	0	0	0	0	0	0	0	0	0	0
ENSG00000287936	ENSG00000287936	0	2	0	3	0	0	0	2	0	0	0	2	0	0	3	0	0	4	0	7	4	0	6	2	3	7	0	5	1	4	2	0	0	3	0	0	0	1	3	0	0	1	1	0	0	0	0	0	0	0	0	0	0	14	10	1	2	3	3	5	2	3	1	0	1	0	1	3	3	1	1	3	3	3	17	14	4	10	16	16	8	0	0	0	0	0	0	0	0	0	0	0	0	0	0	0	0	0	0	0	0	0	0	0	0	0	0	0	0	0	0	0	1	0	0	0	0	0	0	0	0	1	0	0	2	9	14	4	3	8	2	6	0	13	4	4	11	5	18	19	5	5	1	4	1	5	1	1	1	7	0	1	6	3	5	8	0	1	0	0	4	9	7	0	27	1	7	8	7	9	7	7	6	13	2	2	6	3	0	0	14	5	1	1	3	10	1	0	0	0	4	13	10	6	5	9	0	0	0	0	0	0	0	0	0	0	0	0	0	0	0	0	0	0	0	0	0	0	0	0	0	0	0	0	0	2	1	0	4	0	0	1	2	3	1	1	3	5	0	1	1	1	0	0	0	0	0	0	0	0	0	2	0	0	0	0	7	10	32	6	7	18	29	0	0	0	0	0	0	0	0	0	0	0	0	0	0	0	0	0	0	0	0	1	1	1	0	0	0	0	1	0	0	0	0	0	0	0	0	0	2	0	1	1	4	1	1	0	0	1	0	0	0	0	0	0	0	0	8	8	5	8	8	7	14	2	4	4	4	12	15	10	5	3	4	4	4	5	1	0	12	1	17	3	5	1	18	2	10	6	5	8	0	8	1	9	0	0	1	4	4	5	2	22	7	2	4	5	2	2	0	1	2	1	7	8	5	2	14	27	11	3	13	1	15	12	12	7	0	0	0	0	0	0	0	0	0	0	0	0	0	0	0	0	0	0	0	0	0	0	0	0	0	0	0	0	0	0	0	0	0	0
ENSG00000075290	WNT8B	1	3	1	1	0	0	0	2	0	2	0	5	2	0	1	3	0	2	1	0	4	0	3	1	0	0	0	1	2	0	11	2	0	4	0	1	0	1	1	0	2	0	3	3	1	0	1	0	81	130	45	3	2	4	11	0	0	0	1	0	2	0	1	1	0	4	5	0	0	0	0	0	1	1	5	0	8	14	2	2	14	0	4	0	0	5	2	0	3	0	0	1	0	4	0	0	2	0	0	5	5	2	0	3	0	0	1	1	0	1	0	3	0	1	0	0	1	0	0	1	0	0	0	6	0	1	0	0	4	0	0	1	3	5	4	3	1	0	0	1	2	0	0	1	0	0	7	1	0	2	0	0	3	1	1	1	0	1	0	0	2	1	0	4	2	1	0	1	1	4	8	2	2	1	0	0	1	7	9	0	0	0	2	1	7	2	1	0	2	0	0	2	2	1	0	0	22	73	27	30	46	36	58	51	44	28	19	18	39	36	52	26	29	40	34	2	91	53	64	50	54	70	51	66	26	0	2	3	0	1	1	5	0	2	0	0	1	7	2	7	3	4	0	0	0	0	0	1	0	3	0	0	273	179	3	4	3	4	2	8	0	2	3	0	1	7	0	1	0	3	0	2	1	0	1	7	0	1	0	3	0	2	1	1	1	0	0	0	1	0	4	0	0	2	0	1	2	0	0	0	0	0	2	0	1	0	0	0	0	0	0	0	1	2	0	0	0	0	8	0	1	0	0	0	4	1	1	2	2	1	32	10	4	4	2	5	0	0	1	1	8	3	1	0	0	0	2	0	2	2	3	2	0	7	2	15	3	0	4	1	0	11	2	3	5	1	1	6	0	0	8	7	1	3	0	0	0	1	2	14	0	3	2	3	0	4	0	0	84	16	37	102	28	48	27	27	25	71	61	31	68	43	33	69	38	44	36	48	42	29	54	21	60	37	69	62	69	39	94	53	28	30
ENSG00000265763	ZNF488	199	281	100	109	66	32	65	282	16	322	15	480	167	57	176	66	68	677	128	206	160	30	339	335	76	513	177	68	105	130	93	133	31	204	8	47	28	139	163	258	95	62	88	54	75	106	205	128	137	258	46	0	0	851	795	355	384	244	257	266	250	590	623	179	170	295	297	385	368	485	464	352	367	2637	1585	3177	1411	2100	3338	2288	3073	3	1	1	5	1	2	3	1	3	0	1	3	1	2	1	5	5	5	1	1	2	3	1	3	0	1	4	31	9	0	1	7	6	5	11	2	4	3	0	0	0	0	0	860	475	1834	810	222	253	293	404	111	179	399	240	440	299	1215	300	976	490	72	104	689	491	177	94	416	425	189	53	636	1107	418	476	111	105	46	56	284	602	678	438	808	769	69	227	557	849	811	1650	319	709	1228	933	773	937	661	521	1087	836	580	747	619	981	78	69	24	15	231	178	222	151	136	190	585	274	891	787	849	925	771	817	1239	1130	2016	371	532	319	1231	586	607	675	444	240	648	1114	818	1468	1149	497	993	562	678	21	65	78	154	87	54	183	67	230	90	116	171	218	65	346	87	316	63	4	3	31	49	125	15	99	90	93	708	244	0	0	3187	3781	2413	2900	1736	1600	2459	5	0	2	5	1	5	0	7	0	2	5	0	2	5	1	5	0	7	0	2	6	5	2	3	12	5	20	2	5	17	17	16	4	16	15	16	20	26	6	28	9	31	16	17	25	27	18	125	23	0	1	1	0	0	0	535	863	948	473	367	211	244	282	151	100	565	824	1909	1182	941	659	817	1280	1532	941	453	376	1614	947	187	367	693	632	358	347	580	949	421	564	177	107	448	835	1134	369	409	846	835	1714	527	1546	1914	2015	912	493	557	883	102	8	801	1040	454	1091	943	1748	1437	3340	2529	513	1483	1028	1407	1167	643	767	1162	1284	470	1537	996	540	2380	463	637	2432	696	550	1008	1333	433	465	974	1068	569	716	451	667	456	454	825	1124	1968	768	982	497	1014	759	735	903
ENSG00000271353	ENSG00000271353	0	0	0	0	0	0	0	0	0	0	0	0	0	0	0	0	0	0	0	0	0	0	0	0	0	0	0	0	0	0	0	0	0	0	0	0	0	0	0	0	0	0	0	0	0	0	0	0	1	0	0	0	0	0	0	0	0	0	0	0	0	0	0	0	0	0	0	0	0	0	0	0	0	0	0	0	0	0	0	0	0	0	0	0	1	0	0	0	0	0	0	0	0	0	0	0	0	1	0	0	0	0	0	0	0	0	0	0	0	0	0	1	0	0	0	0	0	0	0	0	0	0	0	0	0	0	0	0	0	0	0	0	0	0	0	0	0	0	1	0	0	0	0	0	0	0	0	0	0	0	0	0	0	0	0	0	0	0	0	0	0	0	1	0	0	0	0	0	1	0	0	0	0	0	0	0	0	0	0	0	0	0	0	0	0	0	0	0	0	0	0	0	0	0	0	0	0	0	0	0	0	0	0	0	0	0	0	0	0	0	0	0	0	0	0	0	0	0	0	0	0	0	0	0	0	0	0	0	0	0	0	0	0	0	0	0	0	0	0	0	0	0	0	0	0	0	0	0	0	0	0	0	8	11	0	0	0	0	0	0	0	0	0	0	0	1	0	0	0	0	0	0	0	0	0	1	0	0	0	0	0	0	0	0	0	0	0	0	0	0	0	0	0	0	0	0	0	0	0	0	0	0	0	0	0	0	0	0	0	0	0	0	0	0	0	0	0	0	0	0	0	0	0	0	0	0	0	0	0	0	2	0	0	0	0	0	0	0	0	0	0	0	0	0	0	0	0	0	0	0	0	0	0	0	0	0	0	0	0	0	0	0	0	0	0	0	4	0	0	0	0	0	0	0	0	0	0	0	0	0	0	0	0	0	0	0	0	0	0	0	0	0	0	0	0	0	0	0	0	0	0	0	0	0	0	0	0	0	0	0	0	0	0	0	0	0	0	0	0	0	0	0
ENSG00000263041	ENSG00000263041	0	0	0	0	0	0	0	0	0	0	0	0	0	0	0	0	0	0	0	0	0	0	0	3	0	0	0	1	0	0	0	0	0	0	0	0	0	0	0	0	0	0	0	0	0	0	0	0	9	37	32	0	0	0	0	0	1	0	0	2	0	0	0	0	0	0	0	1	0	0	0	0	1	0	0	0	0	0	0	0	0	0	0	0	0	0	0	0	0	0	0	0	0	0	0	0	0	0	0	0	0	0	0	0	0	0	0	0	0	0	0	0	0	0	0	0	0	0	0	0	0	0	0	0	0	0	0	0	0	0	0	0	0	1	0	1	0	0	0	2	0	0	0	0	0	0	0	0	0	0	0	0	0	0	0	0	0	0	1	0	0	0	0	0	0	0	0	0	0	0	0	0	0	0	0	1	0	0	1	0	0	0	0	0	0	0	0	0	0	0	0	0	0	0	0	0	0	0	0	3	0	0	0	0	2	1	0	0	0	0	3	0	1	0	0	0	0	1	0	2	0	0	3	0	0	0	0	0	0	0	0	0	0	0	0	0	0	0	0	0	0	0	0	0	0	0	0	0	0	0	1	0	111	46	0	1	0	0	0	0	0	0	0	0	0	0	0	0	0	0	0	0	0	0	0	0	0	0	0	0	0	0	0	0	0	0	0	0	0	0	0	0	1	0	0	0	0	0	0	0	0	0	0	0	0	0	1	1	1	0	0	0	0	0	0	0	0	0	0	0	0	0	0	0	0	0	0	0	0	0	4	0	2	0	0	0	1	0	0	0	0	0	0	0	0	0	0	0	0	0	1	0	0	0	0	0	0	0	0	0	0	0	0	4	0	0	0	0	2	0	1	0	0	0	0	0	0	1	0	0	0	0	0	0	0	0	0	0	0	0	1	4	2	0	1	2	0	0	0	2	1	5	0	0	0	0	0	1	1	2	0	0	0	2	0	0	4	2	0	0	2	2
ENSG00000277274	DUX4L22	0	0	0	0	0	0	0	0	0	0	0	0	0	0	0	0	0	0	0	0	0	0	0	0	0	0	0	0	0	0	0	0	0	0	0	0	0	0	0	0	0	0	0	0	0	0	0	0	0	0	0	0	0	0	0	0	0	0	0	0	0	0	0	0	0	0	0	0	0	0	0	0	0	0	0	0	0	0	0	0	0	0	0	0	0	0	0	0	0	0	0	0	0	0	0	0	0	0	0	0	0	0	0	0	0	0	0	0	0	0	0	0	0	0	0	1	0	0	0	0	0	0	0	0	0	0	0	0	0	0	0	0	0	1	0	0	0	0	0	1	0	0	0	0	0	0	0	0	0	0	0	0	0	0	0	0	0	0	1	0	0	0	0	1	0	0	0	0	0	0	0	0	0	0	0	0	0	0	0	0	1	1	0	0	0	0	1	0	0	0	0	0	0	0	0	0	0	0	0	0	0	0	0	0	0	0	0	0	0	0	0	0	0	0	0	0	0	0	0	0	0	0	0	0	0	0	0	0	0	0	0	0	0	0	0	0	0	0	0	0	0	0	0	0	0	0	0	0	0	0	0	0	0	0	0	0	0	0	0	0	0	0	0	0	0	0	0	0	0	0	0	0	0	0	0	0	0	0	0	0	0	0	0	0	0	0	0	0	0	0	0	0	0	0	0	0	0	0	0	0	0	0	0	0	0	0	0	0	0	0	0	0	0	0	0	0	0	0	0	0	0	0	0	0	0	0	0	0	0	0	2	0	0	0	0	0	0	0	1	0	0	0	0	0	0	0	0	0	0	0	0	0	0	0	0	0	0	0	0	0	0	0	0	0	0	0	0	0	0	0	0	0	0	0	0	0	0	0	0	0	0	0	0	0	0	0	0	0	0	0	0	0	0	0	0	0	0	0	0	0	0	0	0	0	0	0	0	0	0	0	0	0	0	0	0	0	0	0	0	0	0	0
ENSG00000276046	DUX4L13	0	0	0	0	0	0	0	0	0	0	0	0	0	0	0	0	0	0	0	0	0	0	0	0	0	0	0	0	0	0	0	0	0	0	0	0	0	0	0	0	0	0	0	0	0	0	0	0	0	0	0	0	0	0	0	0	0	0	0	0	0	0	0	0	0	0	0	0	0	0	0	0	0	0	0	0	0	0	0	0	0	0	0	0	0	0	0	0	0	0	0	0	0	0	0	0	0	0	0	0	0	0	0	0	0	0	0	0	0	0	0	0	0	0	0	0	0	0	0	0	0	0	0	0	0	0	0	0	0	0	0	0	2	1	0	0	0	0	0	0	0	1	0	0	0	0	0	0	0	0	0	0	0	0	0	0	0	0	2	0	0	1	0	1	0	0	0	0	0	0	0	0	2	0	0	0	0	0	1	0	0	1	0	0	0	0	1	0	0	0	0	0	0	0	0	0	0	0	0	0	0	0	0	0	0	0	0	0	0	0	0	0	0	0	0	0	0	0	0	0	0	0	0	0	0	0	0	0	0	0	0	0	0	0	0	0	0	0	0	0	0	0	0	0	0	0	0	0	0	0	0	0	0	0	0	0	0	0	0	0	0	0	0	0	0	0	0	0	0	0	0	0	0	0	0	0	0	0	0	0	0	0	0	0	0	0	0	0	0	0	0	0	0	0	0	0	0	0	0	0	0	0	0	0	0	0	0	0	0	0	0	0	0	0	0	0	0	0	0	0	0	0	0	0	0	0	0	0	0	0	1	0	0	0	0	0	0	0	0	0	0	0	0	0	0	0	0	0	0	0	1	0	0	0	1	0	0	0	0	0	0	0	0	0	0	0	0	0	1	0	0	0	0	1	0	0	0	0	2	0	0	0	0	0	0	0	0	0	0	0	0	0	0	0	0	0	0	0	0	0	0	0	0	0	0	0	0	0	0	0	0	0	0	0	0	0	0	0	0	0	0	0
ENSG00000273312	ENSG00000273312	1	3	0	0	0	1	2	0	2	3	0	4	0	2	7	1	3	0	2	8	0	2	3	15	1	2	10	1	0	0	4	7	1	3	3	4	0	10	14	3	9	3	12	3	8	8	27	10	0	10	10	0	0	5	5	6	3	5	5	2	3	10	9	1	6	10	21	8	7	3	2	13	11	31	20	4	29	34	22	17	17	0	1	0	3	0	0	0	0	0	0	0	0	1	0	0	0	3	0	0	1	0	0	0	0	0	0	1	0	2	0	2	0	1	2	1	1	1	0	0	0	0	0	0	5	6	6	9	0	3	1	13	1	1	4	6	9	8	8	1	9	1	1	0	8	4	3	3	2	4	1	0	5	8	4	18	0	0	2	0	1	4	17	0	10	12	5	0	7	13	2	0	18	8	18	6	15	9	7	4	13	4	11	6	2	7	19	4	0	3	9	5	9	4	0	6	75	20	62	32	24	16	99	53	21	23	1	19	39	25	66	37	27	21	29	1	60	51	16	25	30	83	59	45	24	0	0	0	2	2	1	7	1	1	0	2	5	10	6	8	8	21	2	0	0	7	5	1	10	7	5	2	13	13	0	0	19	21	5	26	23	37	14	0	0	0	1	2	0	0	2	0	0	0	0	0	1	2	0	0	2	0	0	0	3	1	1	1	0	2	0	1	0	0	1	2	0	1	2	1	3	0	1	1	4	2	0	0	3	0	0	4	0	0	0	0	0	0	18	9	10	8	8	8	13	4	8	4	10	6	11	5	11	9	27	11	6	6	3	0	12	1	6	2	8	7	8	7	10	5	7	3	7	5	12	15	11	11	19	12	17	10	3	14	19	8	14	2	10	12	7	0	8	7	1	5	12	9	48	4	10	34	4	14	16	3	7	9	79	8	57	52	46	22	5	33	33	23	26	17	93	19	0	49	62	21	38	31	30	25	36	18	42	73	128	43	52	96	7	123	37	55
ENSG00000232334	ENSG00000232334	1	0	0	0	0	0	0	0	0	2	0	3	0	1	1	0	0	2	1	0	1	0	5	5	0	1	2	0	4	2	3	1	0	1	1	1	1	2	0	1	1	0	0	0	3	2	3	6	15	15	107	2	6	9	2	27	31	8	11	28	27	34	23	44	36	37	23	25	27	38	47	5	7	0	2	0	1	0	0	0	1	0	1	0	4	1	0	0	3	0	0	0	0	1	0	0	0	4	0	1	0	0	0	3	0	0	0	4	8	9	11	7	12	5	7	3	6	3	8	11	34	48	27	37	4	5	1	12	0	1	4	2	1	0	2	6	0	8	0	3	0	1	0	0	9	18	2	0	1	2	0	0	3	7	1	11	0	0	0	0	0	2	26	25	3	5	2	3	13	15	15	23	0	2	41	44	37	38	6	4	0	2	6	2	9	5	0	1	1	0	0	1	12	15	2	0	0	1	1	2	4	1	5	0	1	1	0	0	2	1	5	3	3	8	3	0	2	0	0	3	0	5	4	2	3	0	0	0	0	0	2	2	0	0	0	0	2	3	3	3	1	2	1	0	0	0	3	1	1	1	0	2	21	10	2	1	3	2	1	1	0	0	0	1	0	0	0	0	0	0	0	1	0	1	0	0	0	0	0	0	0	1	0	7	0	7	5	6	11	10	6	10	3	5	11	14	0	3	4	1	1	0	2	1	2	3	4	1	1	4	0	3	34	18	24	22	22	5	6	14	8	32	20	29	14	10	3	0	10	9	13	20	7	10	28	26	5	7	0	0	2	0	5	4	35	48	8	11	31	38	36	49	0	0	13	39	3	6	7	12	10	17	20	26	6	33	27	15	7	10	0	0	23	48	0	1	35	15	7	20	0	21	20	3	5	0	1	1	2	0	7	23	12	6	0	4	3	11	3	2	11	1	0	1	11	2	3	0	6	5	3	0	0	5	0	0	0	4	4	0	0	0
ENSG00000227586	RPS26P39	0	0	0	0	0	0	0	0	0	0	0	1	0	0	0	0	0	0	2	0	0	0	0	0	0	0	0	0	0	0	0	0	0	0	0	0	0	0	1	0	0	0	1	0	1	0	1	0	10	19	11	0	0	0	0	0	0	0	0	0	0	0	0	0	0	0	0	0	0	0	0	0	0	0	0	0	1	0	0	0	1	0	0	1	0	1	0	0	1	2	1	2	0	0	0	1	0	0	0	1	0	0	0	1	2	1	2	0	1	0	0	0	0	0	0	0	2	0	0	1	0	0	1	4	2	0	0	0	0	0	0	0	0	0	0	0	0	1	0	1	2	0	2	0	0	0	0	0	0	0	0	0	0	0	0	0	0	0	0	0	0	0	0	0	0	0	0	1	0	0	1	1	1	2	0	0	0	0	1	0	0	0	0	0	0	1	0	0	0	0	1	1	0	0	0	0	0	0	0	0	0	0	1	1	0	0	0	0	0	0	2	0	0	0	0	0	0	0	0	0	1	0	0	0	2	0	1	0	0	0	0	0	0	0	0	0	0	1	0	0	0	0	0	0	0	0	0	0	0	0	0	0	10	2	1	0	1	0	0	0	0	0	1	0	0	0	0	1	0	0	0	0	0	0	0	0	0	1	0	0	0	0	0	0	0	0	1	0	0	0	0	0	0	0	0	0	0	0	0	0	0	0	0	0	0	0	0	0	0	0	0	0	3	0	0	0	0	0	0	0	1	1	2	0	0	0	0	0	0	1	0	0	0	0	1	0	0	0	2	0	0	0	0	0	0	1	0	0	0	0	0	0	0	0	0	0	1	0	1	0	0	1	0	0	1	0	0	0	0	0	0	0	0	0	0	0	0	0	2	5	2	0	1	1	0	0	0	0	0	0	1	0	0	0	0	0	0	0	1	0	0	0	0	1	0	0	0	0	0	1	0	0	0	0	0	0	0	0	0	0	0	0
ENSG00000182645	CCDC172	2	1	3	3	0	0	0	0	0	0	0	1	1	1	0	0	1	1	0	3	0	0	3	0	0	1	0	0	0	0	2	0	0	2	0	0	0	1	1	0	1	0	7	1	0	0	5	3	142	215	131	0	0	1	0	1	2	0	0	1	5	1	3	0	3	1	3	6	5	1	1	0	1	2	0	0	1	1	2	0	0	0	0	0	0	0	0	0	0	0	0	0	0	0	0	0	0	0	0	0	0	0	0	0	0	0	0	0	1	0	0	1	0	0	0	0	1	0	0	0	0	1	1	2	1	0	5	0	4	0	2	1	0	5	3	2	3	0	0	2	1	2	0	0	1	0	0	1	1	2	0	4	0	0	0	2	0	0	4	1	0	1	1	0	2	1	1	0	0	0	2	8	2	3	13	5	1	5	1	1	2	11	3	1	2	4	2	0	0	2	0	1	0	2	0	0	0	1	0	3	1	0	0	0	0	1	0	2	1	2	2	0	0	0	0	0	2	3	0	0	0	3	0	2	0	0	0	0	0	0	0	1	0	5	0	2	0	3	0	0	4	0	0	0	0	0	0	3	0	0	1	0	380	228	0	0	0	0	0	0	0	0	0	0	0	0	0	0	0	0	0	0	0	0	0	0	0	0	0	0	0	0	0	0	1	0	1	0	0	0	0	0	0	0	0	0	0	0	0	1	0	0	0	0	0	0	0	0	0	0	0	0	1	2	2	0	0	0	9	0	0	1	3	1	0	0	4	0	0	1	28	1	1	3	5	0	1	4	3	0	2	1	1	2	0	0	0	6	2	2	4	5	0	12	10	2	1	1	4	0	0	2	2	3	6	4	2	17	8	2	11	3	3	0	0	3	2	1	3	0	2	0	3	8	0	0	3	0	1	0	1	1	1	0	0	1	1	1	0	0	1	0	0	0	0	0	0	0	0	0	3	0	2	4	0	0	2	2	3	9	2	1
ENSG00000148908	RGS10	119	107	44	43	34	22	60	54	6	143	9	88	88	28	58	38	25	158	115	94	85	20	114	79	35	119	89	53	48	73	162	113	11	137	0	19	6	39	27	111	15	21	43	21	19	24	93	22	447	520	496	342	1331	264	251	155	148	121	137	224	235	191	194	210	207	358	343	241	222	190	223	213	202	569	249	156	382	436	459	601	479	34	46	44	68	109	43	115	81	181	28	103	34	46	23	44	63	68	31	109	42	43	115	81	181	28	103	865	252	177	252	878	438	246	304	353	270	210	538	2040	2157	4311	4115	3850	148	71	382	179	147	302	136	191	68	68	284	231	128	81	482	120	109	30	106	130	185	137	274	105	189	188	81	74	278	170	104	126	47	30	46	56	68	256	344	164	550	193	99	132	459	441	436	225	525	296	212	245	250	280	615	198	595	209	180	102	430	298	207	120	4	7	370	294	192	91	124	119	54	112	200	120	232	131	261	260	104	182	472	254	542	337	230	179	148	270	324	119	244	62	194	208	322	134	385	372	471	54	104	76	106	24	16	78	63	175	33	68	49	145	62	244	58	184	51	2	3	15	41	63	1	14	51	24	540	439	530	419	838	271	260	390	345	475	636	268	115	196	40	98	219	28	299	118	12	268	115	196	40	98	219	28	299	118	12	470	294	299	184	516	367	398	253	1011	524	203	355	1079	1011	1259	673	614	703	1421	1477	605	859	783	1011	594	757	892	445	726	2793	1669	2776	610	628	864	199	215	230	149	123	98	135	97	118	102	325	215	643	256	605	261	396	547	327	252	72	36	288	35	476	217	293	201	476	184	264	279	211	183	73	63	219	183	280	112	392	250	184	229	76	224	370	209	213	204	247	229	71	17	211	181	108	78	227	244	212	397	326	190	360	234	331	215	429	438	332	113	191	376	97	126	393	62	404	252	253	171	115	149	77	270	127	74	162	207	119	119	112	228	118	224	1109	317	133	131	701	201	112	189
ENSG00000237618	BTBD7P2	0	0	0	0	0	0	0	0	0	0	0	0	0	0	0	0	0	0	0	0	0	0	0	0	0	0	0	0	0	0	0	0	0	0	0	0	0	0	0	0	0	0	0	0	0	0	0	0	3	0	2	0	0	0	0	0	0	0	0	0	0	0	0	0	0	0	0	0	0	0	0	0	0	0	0	0	0	0	0	0	0	0	0	0	0	0	0	0	0	0	0	0	0	0	0	0	0	0	0	0	0	0	0	0	0	0	0	0	0	0	0	0	0	0	0	0	0	0	0	0	0	0	0	0	0	0	0	0	0	0	0	0	0	2	0	0	0	0	0	0	0	0	0	0	0	0	0	0	0	0	0	0	0	0	0	0	0	0	0	0	0	0	0	0	0	0	0	0	0	0	0	0	0	0	0	0	0	0	0	0	0	0	0	0	0	0	0	0	0	0	0	0	0	0	0	0	0	0	0	0	0	0	0	0	0	0	0	0	0	0	0	0	0	0	0	0	0	0	0	0	0	0	0	0	0	0	0	0	0	0	0	0	0	0	0	0	0	0	0	0	0	0	0	0	0	0	0	0	0	0	0	0	16	11	0	0	0	0	0	0	0	0	0	0	0	0	0	0	0	0	0	0	0	0	0	0	0	0	0	0	0	0	0	0	0	0	0	0	0	0	0	0	0	0	0	0	0	0	0	0	0	0	0	0	0	0	0	0	0	0	0	0	0	0	0	0	0	0	0	0	0	0	0	0	0	0	0	0	0	0	0	0	0	0	0	0	0	0	0	0	0	0	0	0	0	0	0	0	0	0	0	0	0	0	0	0	0	0	0	0	0	0	0	0	0	0	0	0	0	0	0	0	0	0	0	0	0	0	0	0	0	0	0	0	0	0	0	0	0	0	0	0	0	0	0	0	0	0	0	0	0	0	0	0	0	0	0	0	0	0	0	0	0	0	0	0	0	0	0	0	0	0
ENSG00000234474	MIR3663HG	2	0	1	1	0	0	0	0	0	2	0	0	0	0	0	0	6	0	0	0	1	0	0	1	1	0	0	0	1	0	1	0	0	1	0	0	0	0	1	1	2	0	0	2	0	0	0	0	110	186	58	0	0	3	0	1	3	5	6	3	1	1	5	4	0	5	6	3	1	0	1	1	1	0	2	0	1	0	2	0	1	0	0	0	0	0	0	0	0	0	0	0	0	0	0	0	0	0	0	0	0	0	0	0	0	0	0	0	0	0	1	0	0	0	0	0	1	0	0	0	4	0	0	1	4	0	2	0	0	8	2	2	3	4	5	0	2	0	7	3	2	0	1	0	2	2	4	1	3	5	4	2	4	3	4	3	1	0	0	2	1	0	3	0	10	2	5	3	2	0	4	1	4	0	0	0	1	6	0	0	7	5	2	11	16	2	2	0	1	0	13	9	2	6	2	1	0	0	10	6	1	6	11	2	10	7	5	3	9	2	4	1	0	3	5	1	1	9	1	2	4	1	14	7	20	0	1	0	0	0	0	0	1	2	0	0	1	1	2	3	7	0	1	0	0	0	2	0	0	0	3	0	498	194	0	0	1	5	0	2	0	0	1	0	0	0	0	0	1	0	0	0	0	0	0	0	0	0	1	0	0	0	0	0	0	0	0	1	0	0	0	0	0	2	0	0	0	0	0	0	1	0	0	0	0	0	0	0	0	0	0	0	1	0	0	0	0	0	2	3	1	6	5	0	1	3	2	5	3	5	19	2	3	3	3	4	3	7	7	0	1	1	0	1	4	0	0	2	1	13	6	0	0	5	10	6	10	1	6	3	3	6	0	5	14	1	6	5	5	1	8	3	2	6	1	4	6	2	2	7	2	1	2	0	4	5	0	0	10	4	5	7	8	2	29	5	12	17	1	3	11	4	0	5	6	6	2	4	4	4	2	2	6	4	7	2	3	4	20	7	5	11
ENSG00000185737	NRG3	4165	4546	1143	1655	2688	3766	4407	2969	410	10937	451	8845	4151	2040	3546	4243	3148	8338	18339	23222	27481	4956	41025	46764	6067	14969	25069	12091	11167	7892	31875	15060	2322	20326	2299	9292	3498	25037	17178	5039	13447	8320	15144	8857	10636	15754	16956	12428	4597	26096	17216	3	9	6576	6224	12950	12527	14207	14063	11968	12055	8042	8221	3511	3509	8457	8138	6585	6459	11326	11174	20972	21665	1070	1327	973	903	1428	1113	858	1273	13	1	2	4	10	2	0	1	4	1	2	13	1	2	2	2	4	7	10	8	2	0	1	4	1	2	3522	7509	8592	5905	5059	2378	4039	9624	14253	9479	6110	2471	28	35	20	35	20	8921	5971	11744	10143	7274	16810	3846	9902	6733	5755	7520	11638	13888	11371	11714	8118	8247	6597	10439	11806	5254	8847	15609	7818	14341	13896	12837	12938	10010	9472	8091	8029	9793	6728	1478	1431	5137	13833	18104	12883	38546	19883	10044	20571	16350	10677	19108	17726	25941	19804	6682	3813	4968	5959	12381	9670	20236	9972	13007	6752	33445	18716	25163	10800	2478	1745	11957	18599	12162	11204	9916	9383	3152	4025	1967	2786	1848	2158	3613	4535	2260	1744	612	2506	1848	2073	3532	1840	1843	2064	2020	217	3032	3918	2497	1903	2345	3023	3499	2059	2074	329	4073	2897	5346	1592	3412	5109	4612	8670	1098	10892	21418	35203	26478	36449	17403	21514	4604	1767	220	5415	7274	12028	2467	9060	13926	13752	12474	7276	6	1	930	648	1623	1044	1091	980	1414	18	2	1	2	5	26	0	5	3	12	18	2	1	2	5	26	0	5	3	12	3719	9715	3856	7747	3466	2018	6224	3816	1919	2370	7186	10659	3491	150	255	271	109	859	181	153	331	298	373	136	258	347	392	58	255	30	21	46	15	34	22	5124	5150	13457	12676	12307	8953	12899	6810	6379	7122	14314	14388	6075	4062	7627	3445	5240	4769	6790	6102	6413	4662	11464	9274	15591	6312	14242	12744	11285	7271	14225	13285	12765	10519	7247	3727	9066	11285	8728	5695	12922	7995	6352	6436	5220	11342	8589	6119	8968	6598	6328	6733	12903	5431	6245	4690	9839	6045	8605	5310	25654	9302	10844	20224	11341	8756	12452	6290	10244	13043	4328	1031	3264	4141	1868	1803	468	2194	2179	2667	2406	2505	6547	1816	287	3944	2840	1756	2135	3865	2203	1498	2220	1981	1654	3131	6300	3942	2727	3932	2171	3843	2210	2273
ENSG00000148704	VAX1	1	1	2	7	0	0	3	1	0	4	0	1	5	0	4	2	2	5	1	23	8	6	25	20	2	43	23	13	15	8	23	12	0	23	3	12	5	22	23	5	32	11	39	5	8	15	34	27	45	128	30	0	0	74	55	90	59	126	140	53	49	81	63	120	142	90	96	65	80	86	82	34	46	19	2	29	24	19	32	5	14	0	0	0	0	0	2	1	0	0	0	0	0	0	0	0	0	0	0	0	0	2	1	0	0	0	0	0	0	0	0	0	0	0	0	0	0	0	0	0	0	0	0	0	305	290	171	64	32	97	21	65	70	41	114	62	118	66	675	667	138	79	173	183	152	116	144	33	239	76	122	68	128	160	94	144	79	62	18	30	27	120	257	106	383	239	118	205	200	144	621	162	118	178	320	168	145	145	205	67	358	253	226	144	585	271	32	197	5	3	69	67	103	118	56	40	55	32	112	80	57	75	120	62	110	95	103	25	88	22	93	36	34	51	25	38	30	108	48	87	63	46	150	49	50	0	0	3	2	0	1	6	2	7	2	5	7	30	14	34	16	17	4	0	2	8	10	17	4	16	34	18	325	141	0	0	64	40	51	35	34	11	10	0	0	0	0	0	0	0	0	0	0	0	0	0	0	0	0	0	0	0	0	0	0	0	0	0	1	0	0	0	0	0	0	0	0	0	1	0	0	1	0	0	1	0	0	0	0	0	0	0	0	0	0	0	0	0	166	85	158	102	74	39	86	85	87	20	140	65	217	312	208	188	155	121	221	179	70	8	65	2	296	90	141	106	91	101	143	129	137	117	84	1	126	110	195	119	232	155	200	173	120	314	246	182	353	221	185	249	105	41	172	228	79	74	209	152	96	240	42	36	235	61	180	94	135	154	84	104	87	141	117	43	398	52	129	310	63	49	133	82	4	35	90	66	63	96	63	87	48	46	77	115	219	87	58	119	340	123	89	104
ENSG00000234811	ENSG00000234811	0	0	0	0	0	0	0	0	0	0	0	0	0	0	0	0	0	0	0	0	0	0	0	0	0	0	0	0	0	0	0	0	0	0	0	0	0	0	0	0	0	0	0	0	0	0	0	0	3	0	0	0	0	0	0	0	0	0	0	0	0	0	0	0	0	0	0	0	0	0	0	0	0	0	0	0	0	0	0	0	0	0	0	0	0	0	0	0	0	0	0	0	0	0	0	0	0	0	0	0	0	0	0	0	0	0	0	0	0	0	0	0	0	0	0	0	0	0	0	0	0	0	0	0	0	0	0	0	0	0	0	0	0	0	0	0	0	0	0	0	0	0	0	0	0	0	0	0	0	0	0	1	0	0	0	0	0	0	0	0	0	0	0	0	0	0	0	0	0	0	0	0	0	0	0	0	0	0	0	0	0	0	0	0	0	0	0	0	0	0	0	0	0	0	0	0	0	0	0	0	0	0	0	0	0	0	0	0	0	0	0	0	0	0	0	0	0	0	0	0	0	0	0	0	0	0	0	0	0	0	0	0	0	0	0	0	0	0	0	0	0	0	0	0	0	0	0	0	0	0	0	0	1	1	0	0	0	0	0	0	0	0	0	0	0	0	0	0	0	0	0	0	0	0	0	0	0	0	0	0	0	0	0	0	0	0	0	0	0	0	0	0	0	0	0	0	0	0	0	0	0	0	0	0	0	0	0	0	0	0	0	0	0	0	0	0	0	0	0	0	0	0	0	0	0	0	0	0	0	0	0	0	0	0	0	0	0	0	0	0	0	0	0	0	0	0	0	0	0	0	0	0	0	0	0	0	0	0	0	0	0	0	0	0	0	0	0	0	0	0	0	0	0	0	0	0	0	0	0	0	0	0	0	0	0	0	0	0	0	0	0	0	0	0	0	0	0	0	0	0	0	0	0	0	0	0	0	0	0	0	0	0	0	0	0	0	0	0	0	0	0	0
ENSG00000237417	XRCC6P1	0	1	0	0	0	0	1	0	0	0	0	1	0	0	0	0	0	0	0	0	0	0	0	3	0	0	0	0	0	0	0	0	0	0	0	0	0	0	1	0	0	0	1	1	0	1	1	1	2	11	14	0	1	0	0	2	0	1	0	1	0	1	2	2	1	1	0	2	0	1	0	0	0	0	0	0	0	0	0	0	0	0	0	0	0	2	0	0	0	0	0	2	0	0	1	0	0	0	1	2	1	0	0	0	0	0	2	0	0	0	0	0	1	0	0	1	0	0	0	0	2	2	2	6	1	0	0	0	1	2	0	0	0	0	0	0	0	2	0	1	1	0	0	0	0	0	0	0	0	0	0	0	0	0	0	0	0	0	0	0	0	0	0	0	1	0	0	0	0	0	1	0	0	0	0	0	0	0	0	0	0	0	0	0	0	0	0	0	0	0	1	0	0	0	0	0	1	0	0	2	0	0	0	0	0	0	0	0	0	0	0	0	0	0	0	0	0	0	0	0	0	0	1	0	0	0	0	0	5	0	1	0	0	0	0	0	2	1	0	0	0	0	1	0	0	0	1	0	0	0	0	0	11	25	0	0	1	0	0	0	0	0	0	0	0	0	0	0	0	0	0	1	1	0	0	0	0	0	0	0	0	1	1	1	0	1	1	0	0	2	0	0	0	0	0	0	0	0	0	0	1	0	0	0	0	0	0	0	0	2	0	0	1	3	3	0	1	0	0	0	0	0	0	0	0	0	1	0	0	0	2	0	4	0	0	0	0	0	0	0	0	0	0	0	0	0	1	0	0	0	0	0	0	0	0	0	0	0	0	0	0	0	0	0	0	0	1	0	0	1	0	0	0	0	1	0	0	0	0	0	0	0	0	0	0	0	0	0	0	0	0	0	0	0	0	0	0	0	0	0	0	0	0	0	0	0	0	0	1	0	0	0	0	1	0	0	0	0	0	0	0	0
ENSG00000177291	GJD4	1	0	0	0	0	0	2	0	0	0	0	0	0	1	0	0	0	0	0	1	0	0	0	0	0	0	0	0	0	0	1	0	0	0	0	2	1	3	1	0	0	0	0	0	0	1	1	0	11	11	2	0	0	0	0	0	0	1	0	0	0	0	0	0	1	1	2	0	0	0	0	1	1	3	1	0	1	4	4	0	1	1	0	0	0	0	3	0	0	0	1	0	1	0	1	0	0	0	0	0	0	3	0	0	0	1	0	0	2	0	0	0	0	0	1	0	0	0	0	1	0	4	0	0	0	0	1	3	0	2	2	1	1	0	0	0	4	1	2	0	1	0	0	0	0	1	0	0	1	3	0	1	1	1	0	0	0	1	0	0	1	0	1	0	3	0	0	0	0	0	3	1	6	1	0	2	1	0	0	1	1	0	0	1	0	7	2	0	0	0	1	4	0	1	1	2	7	5	12	4	1	1	10	5	9	3	2	0	3	6	8	3	3	0	1	0	6	2	0	2	3	7	17	0	1	0	0	0	0	0	0	0	0	0	0	0	1	1	0	3	0	0	0	0	1	0	3	0	0	0	3	1	3	1	0	0	2	1	0	1	1	1	0	1	2	0	0	0	2	2	0	4	1	1	2	0	0	0	2	2	0	4	1	0	1	0	1	0	0	1	0	2	0	0	0	1	0	2	2	4	2	1	1	2	4	2	2	1	4	1	0	0	1	1	1	2	0	0	5	4	1	2	1	0	2	1	2	1	3	0	1	1	4	1	1	3	0	0	4	3	0	1	1	1	0	0	0	0	5	8	0	1	0	0	0	3	0	2	7	0	1	6	1	3	2	0	0	1	0	0	0	0	3	0	0	0	4	2	9	4	0	6	1	1	0	0	3	1	4	2	14	8	8	4	0	4	0	4	9	7	11	1	0	8	7	1	1	3	6	5	1	1	0	14	4	21	3	16	0	6	2	3
ENSG00000229418	ENSG00000229418	0	0	0	0	0	0	0	0	0	0	0	0	3	0	0	0	0	0	0	0	0	0	0	2	0	3	0	0	0	0	1	0	0	0	0	0	0	0	0	0	0	2	1	0	0	0	1	0	52	105	43	0	0	0	0	0	0	0	0	0	0	0	0	0	0	0	0	1	0	0	0	0	0	0	0	0	0	0	0	0	1	0	0	0	0	0	0	0	0	0	0	0	0	0	0	0	0	0	0	0	0	0	0	0	0	0	0	0	0	1	0	0	0	0	2	0	0	0	0	0	3	0	0	0	0	0	0	0	2	0	0	1	1	0	0	0	0	0	0	3	0	0	2	1	0	0	0	1	1	3	6	0	0	0	0	0	0	0	0	0	0	0	0	0	0	0	1	2	0	0	1	0	3	4	5	0	0	0	0	1	0	0	2	0	1	0	2	0	0	0	1	2	3	0	5	1	0	0	0	0	1	1	0	0	0	0	0	0	0	0	0	0	0	0	0	0	0	0	0	0	0	0	0	0	0	0	0	0	0	0	0	0	0	1	0	0	0	0	2	0	1	1	0	0	0	2	2	1	0	0	0	0	246	114	0	0	0	0	1	0	0	0	0	0	0	0	0	0	0	0	0	0	0	0	0	0	0	0	0	0	0	0	0	2	0	0	0	0	1	0	0	0	0	0	1	3	0	0	0	0	0	0	1	0	0	0	1	0	0	1	0	0	0	0	0	0	0	0	0	0	0	1	0	0	0	0	2	1	0	0	10	2	0	1	1	0	0	0	2	0	0	0	0	0	0	0	0	0	0	0	0	5	0	5	0	1	2	0	1	0	0	0	1	2	4	0	0	2	0	1	1	0	0	0	0	0	0	0	0	0	0	0	0	1	0	0	0	0	0	0	0	1	0	0	1	0	0	0	1	0	0	0	0	0	0	0	0	0	1	0	0	0	6	0	0	0	0	0	0	0	0	0
ENSG00000148700	ADD3	1203	1306	419	606	688	392	722	901	83	2333	106	2531	1265	457	944	1021	590	2964	2109	2862	2682	516	4874	3331	1007	4963	2816	1777	1721	1712	3949	2303	406	2752	236	719	339	2277	1498	1633	1242	754	1614	639	958	1274	1903	1523	2363	4909	3901	754	1262	11138	10621	6104	5838	8002	8141	7055	7102	8081	8310	6144	5799	12051	11521	7557	7358	6691	6844	6202	6146	7817	6563	5205	6550	8606	7043	4927	7544	160	105	213	131	110	111	148	207	136	110	81	160	105	72	213	239	131	151	110	197	111	148	207	136	110	81	6991	5837	7192	5419	6448	5559	5095	6901	5273	5842	5137	4123	6932	7868	12040	9445	11553	5834	4627	13703	4867	4290	6217	1787	3640	3682	3834	3988	6230	4069	3135	11768	5471	5654	3473	5006	6587	3581	3937	5561	2610	5641	4578	5631	5181	4320	4227	2769	3732	2753	2727	2011	2070	2388	5845	7822	4274	15055	6739	3004	6492	4699	3969	11613	7514	6333	7685	8864	6762	7713	6847	8699	6576	15670	7628	7965	6048	17670	12942	10870	7740	953	822	3814	6815	4971	4458	3613	4728	2172	4761	5763	3925	5872	3249	6596	6023	4982	5386	4072	7746	5966	5194	5746	4999	4669	4796	4904	1427	10490	10042	7651	11902	5001	11059	10865	8587	13897	119	926	781	1723	344	445	1099	825	2088	251	1976	1805	3949	2182	4922	1945	3533	911	79	27	433	746	1835	208	876	1431	1095	762	2739	521	1043	10339	4923	7488	6915	5118	4871	7437	154	147	178	148	164	115	76	172	298	95	154	147	178	148	164	115	76	172	298	95	3953	5349	5291	5198	4562	3778	6863	3830	3987	4070	6942	5798	5528	2281	3397	4113	3808	4400	2206	4315	2209	4489	3721	3167	4792	4384	3817	5509	5173	8185	7790	13620	1563	3095	1506	3823	3803	6860	4938	3906	3955	5745	3162	4363	4740	4065	4745	11030	6372	16224	4631	7680	6632	6320	6119	4793	3313	6702	3338	7392	4387	5664	4600	4215	3127	5085	5450	4670	4426	3019	1928	3637	5907	9936	4805	9499	7317	6210	5657	3022	8323	7901	5650	7682	5642	5431	7665	3038	2058	5141	4998	4989	5505	7383	6182	6539	9217	4268	4018	10536	6197	6834	4586	8187	8961	8074	2776	5831	8139	4079	5660	5824	4815	10042	11941	6135	5390	8313	8166	8164	8764	3932	6126	2405	4653	5412	3921	5130	5651	4697	9276	14301	13247	9943	7261	22044	8170	9629	7072
ENSG00000121898	CPXM2	115	246	45	101	58	54	124	89	14	317	14	260	121	49	102	87	144	150	200	34	37	6	91	35	19	199	74	36	70	44	136	39	4	77	6	17	10	18	23	112	21	17	23	7	9	31	11	31	1054	1947	1902	2	1	208	141	36	34	226	218	62	51	185	195	63	70	100	77	51	44	147	122	52	46	682	409	374	672	674	720	444	1019	158	36	57	87	54	24	109	104	105	46	70	158	36	34	57	128	87	91	54	82	24	109	104	105	46	70	648	1636	1612	1765	817	2488	1913	1914	1956	2404	1317	1376	17	22	18	8	11	71	31	407	179	219	448	24	94	74	122	293	96	125	101	274	157	165	100	48	71	165	144	52	37	52	107	159	60	110	102	76	40	48	30	25	60	31	145	129	53	700	70	48	61	73	54	279	76	108	107	139	104	184	177	234	69	173	47	106	53	826	724	57	53	23	8	333	99	171	113	64	100	54	34	52	102	88	54	147	25	63	99	149	34	1607	152	123	53	35	84	665	71	39	65	91	52	67	196	124	38	109	7	139	98	153	35	42	133	98	282	26	78	41	116	66	209	45	121	22	4	4	5	21	58	0	7	30	16	4690	3176	0	0	501	191	810	511	460	403	704	119	82	79	96	79	105	12	130	82	37	119	82	79	96	79	105	12	130	82	37	1454	1127	1638	2245	950	1843	1964	922	588	1311	960	2075	772	494	953	762	784	1370	647	528	831	919	1104	757	887	709	1017	230	1181	28	7	14	19	15	6	139	72	365	73	261	78	87	69	98	88	87	367	482	245	461	195	268	313	536	231	252	123	695	382	136	81	142	68	38	19	130	93	211	109	111	85	120	135	305	57	200	118	159	71	59	149	229	105	91	85	92	70	80	24	87	62	181	374	148	257	142	257	357	49	383	263	107	89	245	179	101	126	94	142	92	86	257	43	49	166	85	59	164	97	143	261	91	100	109	97	39	73	13	53	72	112	169	40	129	223	333	339	57	97
ENSG00000151025	GPR158	191	370	205	166	192	271	504	398	59	1496	25	1129	217	257	708	656	428	1749	1749	1516	1557	491	4444	3199	493	1873	1807	1086	1485	821	3226	1341	301	2465	245	742	418	1889	1657	414	1452	793	1625	680	936	1460	1697	1105	1122	2151	1390	1	1	607	591	6959	6776	4609	4547	6212	6253	5931	6132	6388	6401	7128	6814	5191	5076	5048	5277	2246	2367	2218	1526	631	1253	1499	885	751	1338	2	2	8	1	3	6	2	2	4	1	3	2	2	0	8	1	1	0	3	5	6	2	2	4	1	3	256	570	623	311	488	270	117	217	415	499	453	199	18	16	29	13	20	2536	2327	1776	1574	802	1149	1416	4929	1434	1128	1202	1208	2800	1882	1622	1505	1559	1053	525	797	2096	3041	2433	1712	3910	3913	1030	1601	2166	2360	1901	3238	83	155	526	336	1248	1747	5121	6406	2845	5811	1353	2354	3106	3398	2144	4074	3901	5044	11083	7542	5197	6322	1510	2365	5454	3052	2821	2076	2562	3236	1590	2131	93	157	1440	2068	2702	3887	935	853	1130	840	2882	1894	1092	559	3292	1567	1330	1673	89	622	1438	619	2904	920	801	1105	1274	48	2327	2156	586	1083	979	2105	4844	852	574	55	363	210	475	158	306	480	252	978	54	504	1663	3404	2561	3138	1491	1897	571	224	20	459	704	1082	260	935	1577	1219	4078	2311	2	1	1666	1351	660	693	1115	1423	682	2	0	3	3	3	2	1	1	4	3	2	0	3	3	3	2	1	1	4	3	327	436	274	107	371	155	454	132	80	184	325	233	128	48	62	104	53	301	34	44	53	113	110	42	78	136	105	56	169	21	15	17	2	4	9	4612	3948	2491	3530	2735	3862	4285	3275	1002	537	2435	2640	1550	3649	4386	3124	5373	4317	3985	4304	362	191	880	730	866	1076	7974	7650	4660	4381	6266	9083	5231	6262	1276	428	6559	10426	3734	3415	6123	9552	5138	6977	4381	10059	5097	6381	5652	4702	3264	4639	212	69	6901	6506	928	1277	7221	3499	4123	5560	1634	2902	5030	3258	2933	1755	1469	2199	2177	362	2249	5582	1861	1718	111	1323	1896	3618	3045	1423	4559	1918	9317	1911	3588	1366	2102	1285	1691	2204	1468	658	2008	3761	4599	1852	2679	3834	4649	1554	3674	3907
ENSG00000217094	PPIAP31	0	0	0	0	0	0	2	0	0	1	0	2	0	0	0	0	0	3	1	0	0	1	0	2	0	0	0	0	1	0	1	0	0	2	0	0	0	2	2	0	0	1	0	0	0	0	3	0	39	33	11	0	0	1	2	1	1	0	0	2	5	4	3	2	2	1	4	4	4	0	1	4	0	0	1	0	0	1	0	0	0	2	0	0	1	0	0	1	0	1	0	1	2	0	0	0	0	1	0	0	0	0	1	0	1	0	1	17	24	28	19	16	23	24	22	22	16	36	0	3	0	2	1	1	16	9	24	4	3	14	3	8	5	5	6	4	7	11	16	7	8	3	4	2	8	19	7	2	8	12	5	2	15	8	14	17	4	3	1	0	4	11	2	4	13	4	4	4	9	24	17	4	20	4	28	24	17	15	6	4	38	22	11	5	5	13	10	7	1	0	14	11	7	6	9	9	3	4	12	5	2	5	13	12	2	2	0	5	8	3	10	0	3	3	5	0	13	1	1	7	2	32	32	4	6	0	1	0	0	0	0	1	0	0	0	0	1	0	2	1	0	0	0	0	0	0	0	0	0	1	2	1	14	26	0	0	1	1	0	0	0	0	0	1	0	0	0	0	0	0	2	0	0	1	0	0	0	0	0	0	2	0	0	11	15	29	22	22	24	23	19	10	15	31	0	3	0	6	0	0	0	4	4	0	0	0	2	0	1	0	0	1	0	1	1	0	0	0	44	35	13	15	14	14	13	10	3	3	11	17	22	28	39	9	21	22	19	16	14	8	19	7	6	2	27	18	19	20	15	26	14	16	2	0	19	23	15	7	27	17	12	20	10	36	35	47	65	21	17	22	0	1	26	23	7	7	14	18	53	62	31	29	53	22	18	8	18	15	10	1	2	3	2	4	5	1	1	10	8	2	5	1	3	6	1	3	7	3	2	3	2	1	9	3	14	2	4	5	2	29	7	4
ENSG00000155229	MMS19	185	204	107	93	71	85	147	163	18	508	18	388	191	89	188	158	186	434	353	545	591	113	924	960	187	768	654	288	348	223	623	432	52	473	68	211	127	576	514	196	311	269	396	194	282	457	562	420	740	1042	1109	414	779	1052	944	1132	1068	889	960	1034	1056	1290	1351	1335	1232	1700	1678	1339	1344	912	909	931	941	1407	1167	855	1247	1685	1521	1567	1448	794	715	739	893	801	894	709	758	844	698	993	794	715	395	739	721	893	847	801	975	894	709	758	844	698	993	1015	885	1273	1049	1036	1218	842	1263	983	1263	1051	1083	1015	1526	1919	1617	2436	820	813	1564	751	306	463	310	589	377	471	697	632	1010	577	1423	863	782	468	439	453	841	849	690	287	738	716	537	457	1072	1261	756	837	309	215	101	79	383	947	1398	1110	1557	1073	399	724	1157	1144	1575	1295	861	1124	2877	1779	1871	1751	1136	588	2196	1092	999	776	1831	1731	1272	900	55	37	575	799	691	672	464	539	1784	1825	2579	2424	2753	1894	4102	2842	1664	2856	1759	1931	3033	1729	3527	2166	1678	2461	2391	392	3148	2240	1792	2622	2175	2750	3825	2195	2324	34	118	121	232	73	75	250	148	272	55	266	586	782	490	976	391	581	163	35	11	159	244	338	53	267	435	378	430	1171	272	344	1516	1312	1325	1035	986	1084	1159	951	730	1036	730	878	896	674	999	908	726	951	730	1036	730	878	896	674	999	908	726	847	924	1169	983	1068	929	1034	880	648	999	1099	1100	1209	1393	1713	1390	1307	1402	1459	1789	1077	1507	1442	1463	1429	1416	1301	1150	1494	1236	1358	1883	349	691	449	1677	1575	1203	1079	646	717	1036	672	281	271	841	893	2037	1610	1829	1251	1702	1552	1308	1292	490	227	1269	646	709	633	1366	1332	713	665	1539	1909	1091	1083	451	210	1382	1815	1245	955	1494	1563	1519	1797	1046	2681	2203	2019	2230	1408	1239	1556	272	136	1747	2106	621	660	1786	1284	1751	1877	916	1068	2005	1045	1363	909	1167	1494	3308	1217	2692	5722	2072	2549	2088	1683	2340	4366	3735	2039	4047	2556	4922	3506	2794	2083	2339	2022	2151	1882	1984	1350	2273	2818	4662	2133	2850	2056	3049	3605	2344	2218
ENSG00000236303	LINC02646	27	62	8	20	27	13	56	65	16	234	1	160	52	27	88	57	83	141	147	461	340	48	649	765	119	211	505	224	109	122	400	155	36	170	27	77	41	327	263	20	140	86	175	130	122	242	164	234	1352	2422	707	9	7	152	127	687	660	481	483	929	953	323	312	297	291	319	320	491	473	635	642	345	339	37	68	32	28	35	31	77	59	61	45	54	33	40	68	69	50	25	38	90	61	45	21	54	20	33	67	40	69	68	69	50	25	38	90	234	455	179	304	286	228	270	207	148	327	132	158	10	9	9	4	9	138	233	250	234	89	291	136	392	302	259	226	166	393	149	161	186	272	197	76	78	157	318	337	194	328	263	73	118	346	255	199	383	28	35	75	30	124	255	344	455	284	400	188	219	364	253	244	289	433	749	127	84	141	227	199	233	323	240	348	212	229	243	479	341	19	30	215	290	234	231	149	128	74	109	53	71	70	79	107	158	61	70	55	54	61	60	107	53	47	65	34	18	106	70	122	33	60	120	72	85	56	9	46	9	71	6	60	108	63	61	17	102	241	410	280	453	263	189	49	9	5	58	69	149	30	122	181	139	6892	2820	5	2	21	62	31	23	27	46	32	52	30	46	51	44	23	81	40	90	48	52	30	46	51	44	23	81	40	90	48	154	157	182	162	250	226	156	218	349	147	381	161	172	29	29	26	21	34	37	30	18	31	30	24	25	35	27	28	33	6	9	8	5	1	3	112	105	192	290	261	195	408	309	230	121	429	274	232	90	118	90	95	69	172	221	57	35	61	67	111	79	219	241	211	190	374	436	335	376	141	91	202	163	184	241	193	108	100	115	135	398	318	182	273	317	134	173	42	36	112	233	111	67	192	88	169	163	253	286	204	100	355	217	185	323	94	53	89	264	74	83	29	69	23	90	87	51	115	50	64	135	50	45	83	45	41	41	71	39	88	64	132	63	104	65	110	78	78	64
ENSG00000276375	ENSG00000276375	0	0	0	0	0	0	0	0	0	0	0	0	0	0	0	0	0	0	2	0	0	0	0	0	0	0	0	0	7	0	1	0	0	0	0	0	0	0	0	0	0	0	0	0	0	0	1	0	0	0	0	0	0	0	0	0	0	0	0	0	0	0	0	0	0	0	0	0	0	0	0	0	0	0	0	0	0	0	0	0	0	0	0	0	0	0	0	0	0	0	0	0	0	0	0	0	0	0	0	0	0	0	0	0	0	0	0	0	0	0	0	0	1	0	0	0	0	0	0	0	0	0	0	0	0	0	0	0	0	0	0	0	0	0	0	0	0	0	0	0	0	0	1	0	0	0	0	0	0	0	0	0	0	0	0	0	0	0	0	0	0	0	0	0	1	0	0	0	0	0	0	0	0	0	0	0	0	0	0	0	0	0	0	0	0	0	0	0	0	0	0	0	0	0	0	0	0	0	0	0	0	0	0	0	0	0	0	0	0	0	0	0	0	0	0	0	0	0	0	0	0	0	0	0	0	0	0	0	0	0	0	0	0	0	0	0	1	0	0	0	0	6	0	0	0	0	0	0	0	0	0	0	0	0	0	0	1	0	0	0	0	0	0	0	0	0	0	0	0	0	0	0	0	0	0	0	0	0	0	0	0	0	0	0	0	1	0	0	0	0	0	0	0	0	0	0	0	0	0	0	0	0	0	0	0	0	0	0	0	0	0	0	0	0	0	0	0	0	0	0	0	0	0	0	0	0	0	0	0	0	8	0	1	0	0	0	0	0	0	0	0	0	0	0	0	0	0	0	0	0	0	0	0	0	3	0	1	0	0	0	0	0	0	0	0	0	0	0	0	0	0	0	0	0	0	0	0	0	0	0	0	0	0	0	0	0	1	0	0	0	0	0	0	0	0	0	0	0	0	0	0	0	0	0	0	0	0	0	0	0	0	0	0	0	0	0	0	0	0	0	0	0
ENSG00000235198	ENSG00000235198	0	0	0	0	0	0	0	0	0	0	0	0	0	0	0	0	0	0	0	0	0	0	0	0	0	0	0	0	0	0	0	0	0	0	0	0	0	0	0	0	0	0	0	0	0	2	0	0	101	157	109	0	0	0	0	0	0	0	0	0	0	0	0	0	0	0	0	0	0	0	0	0	0	0	0	0	0	0	0	0	0	0	0	0	0	0	0	0	0	0	0	0	0	0	0	0	0	0	0	0	0	0	0	0	0	0	0	0	0	0	0	0	0	0	0	0	0	0	0	0	0	0	0	0	0	0	0	0	0	0	0	0	0	0	0	0	0	0	0	0	0	0	0	0	0	1	0	0	0	2	0	0	0	0	0	0	0	0	0	0	1	0	0	0	0	2	0	1	1	0	1	0	2	0	0	0	0	0	0	3	1	0	0	0	0	0	0	0	0	0	0	0	0	0	0	0	5	7	3	1	11	3	8	8	5	19	0	2	4	1	7	5	6	8	9	0	4	6	0	19	0	7	8	5	25	0	0	0	0	0	0	0	0	0	0	0	0	0	0	5	0	0	0	0	0	0	0	0	0	0	0	0	397	263	2	0	0	0	0	0	0	0	0	0	0	0	0	0	0	0	0	1	0	0	0	0	0	0	0	0	0	1	0	0	0	0	0	0	0	0	0	0	0	1	0	0	0	0	0	0	0	0	0	0	0	0	0	0	0	0	0	0	0	0	0	0	0	0	0	0	0	0	0	0	0	0	2	0	0	0	6	0	0	0	0	0	0	0	0	0	3	0	0	0	0	0	0	0	0	0	0	0	2	4	5	1	0	0	3	0	0	0	0	1	0	0	0	4	0	0	0	5	0	0	0	4	0	0	0	2	0	0	0	0	0	0	0	0	18	16	10	27	8	45	3	3	19	5	19	9	5	16	0	58	2	7	0	8	7	1	8	4	0	2	9	13	2	3	6	18	5	3
ENSG00000288172	ENSG00000288172	2	0	2	1	0	0	5	0	0	3	0	2	1	0	0	0	2	2	12	5	4	2	3	8	3	12	3	14	3	2	0	5	1	20	1	1	0	3	14	1	7	1	0	0	3	2	9	0	52	134	96	0	0	9	11	9	16	4	3	22	22	12	17	9	8	21	7	4	6	7	17	17	25	4	0	0	5	3	1	8	2	0	1	0	1	1	0	1	0	0	0	0	0	1	0	0	0	1	1	1	1	0	1	0	0	0	0	1	0	1	1	0	2	2	0	0	0	0	0	0	0	2	1	0	1	6	11	5	3	9	0	3	6	2	10	18	2	7	9	9	11	15	1	0	9	11	6	1	2	7	0	0	21	17	9	14	11	16	3	0	1	19	31	14	19	21	2	9	29	9	21	3	14	14	11	14	4	14	19	7	27	14	3	10	16	5	29	17	11	4	0	6	1	0	0	5	4	2	15	4	11	4	20	9	18	16	0	10	10	4	12	7	6	8	24	1	6	22	3	66	6	6	14	13	38	0	1	1	1	1	0	2	0	5	0	11	11	14	1	21	9	14	2	0	0	2	3	27	0	3	1	4	350	243	0	0	2	2	2	0	3	0	4	0	0	0	0	2	0	0	0	0	0	0	0	0	0	2	0	0	0	0	0	0	0	0	1	1	2	0	1	0	0	0	1	1	0	0	0	0	0	0	0	0	0	0	0	0	0	1	0	1	0	0	0	0	0	0	9	3	3	10	17	5	22	12	6	3	9	10	32	15	12	2	10	17	15	13	4	2	14	9	1	0	20	24	4	10	11	24	22	20	26	1	19	14	12	8	13	6	6	10	6	12	43	16	13	15	13	17	4	3	4	2	10	4	7	8	24	30	3	8	15	7	36	25	9	21	15	10	12	31	13	15	4	13	30	17	27	17	7	11	0	44	6	22	2	0	6	4	12	2	14	8	11	60	15	11	22	70	10	7
ENSG00000196865	NHLRC2	250	302	87	144	137	77	180	202	22	347	22	471	281	82	202	210	170	638	556	568	594	114	1016	870	116	922	534	243	416	354	735	508	74	676	53	204	106	534	474	266	376	244	435	222	275	390	515	482	898	1379	1293	491	729	1873	1837	1531	1472	1181	1225	1310	1299	1537	1664	1363	1422	2272	2227	1331	1320	1243	1198	1116	1197	983	1457	924	788	908	842	1141	985	487	420	527	413	442	448	386	486	392	483	522	487	420	290	527	367	413	420	442	691	448	386	486	392	483	522	2272	2052	2367	1948	1824	2341	1807	1587	2524	1578	1806	1784	544	817	1044	1159	1731	754	645	1530	696	264	456	231	514	297	430	563	548	680	473	1378	818	675	468	316	467	549	683	539	264	536	454	494	389	771	749	427	574	352	243	87	72	457	978	1456	1052	2022	1033	410	710	1006	962	1673	1189	857	1065	1475	957	985	1192	1005	642	1804	789	1074	739	1745	1285	902	674	55	90	604	888	609	537	345	386	430	779	826	621	770	615	860	1056	653	688	761	858	994	660	889	676	603	686	701	151	1816	1416	978	1331	978	1915	1433	1273	1409	41	206	109	319	93	102	289	208	467	54	294	500	939	453	1087	403	765	167	45	10	113	227	484	66	229	431	317	317	1153	177	248	860	857	1189	830	621	954	1235	446	458	439	532	429	421	428	489	741	448	446	458	439	532	429	421	428	489	741	448	2009	2110	1768	1936	1389	2006	2180	1882	1081	1416	2173	2206	2098	689	952	929	1237	1357	621	1163	524	1254	1169	963	1316	1086	820	1106	1211	613	677	1241	112	303	152	449	538	775	626	474	538	757	448	270	162	728	731	1776	1164	1302	671	1126	1064	996	901	680	265	953	596	926	656	942	948	608	528	1047	1251	824	951	427	387	704	1190	968	628	1142	1034	786	1053	398	1183	1166	1005	1172	813	652	1147	261	104	884	885	610	598	1114	848	1081	1503	715	713	1644	783	1048	789	1106	1108	1079	429	759	1284	577	863	896	738	801	1353	850	619	1237	774	1469	1050	517	663	426	689	642	572	584	549	884	1081	2021	1836	1617	1091	2440	1447	1146	950
ENSG00000170370	EMX2	6	7	4	9	1	6	10	3	1	17	3	21	11	5	10	4	5	21	80	97	110	20	140	161	48	124	136	54	54	59	137	66	15	93	14	27	21	166	70	26	26	29	76	17	41	50	94	34	60	155	202	0	0	200	212	265	276	211	213	205	209	273	233	410	351	495	473	270	236	239	196	237	230	236	299	182	212	250	144	247	229	27	10	26	48	27	17	22	10	4	15	13	27	10	21	26	39	48	39	27	65	17	22	10	4	15	13	1	54	23	16	5	7	56	5	9	5	5	1	0	1	0	2	1	1170	760	1010	388	492	467	228	416	555	389	327	760	504	390	1789	1274	1321	673	1236	1321	866	594	968	283	1253	784	987	856	936	952	1010	948	711	591	359	349	366	956	1534	643	2445	1287	623	1097	1280	752	1687	1371	1804	1255	1235	608	996	530	1688	910	2348	1281	1510	963	3097	2094	1721	1069	128	62	367	690	711	688	720	756	506	1088	654	502	1165	722	904	963	368	703	407	1468	715	1157	711	820	750	683	667	99	1718	854	1249	1307	940	1063	928	1655	980	2	12	3	10	4	8	13	4	23	2	62	88	188	78	166	51	161	33	7	2	27	29	46	4	38	49	39	154	217	0	0	198	55	244	180	192	193	228	79	15	19	25	25	14	18	45	65	18	79	15	19	25	25	14	18	45	65	18	1	13	11	13	24	6	38	5	5	11	25	10	1	3	8	3	4	30	1	10	5	7	9	11	10	5	9	0	14	0	0	10	0	1	0	674	416	480	465	624	596	721	433	694	707	880	509	768	1112	1190	460	864	493	751	697	438	363	668	322	1433	492	733	448	685	664	705	703	518	422	591	226	597	517	1091	583	1278	570	656	567	393	1138	962	623	1928	1170	1244	1302	1007	746	511	524	564	386	783	651	1369	1578	316	520	1431	579	1151	656	873	1807	1496	303	692	1065	392	688	138	511	961	479	718	543	748	711	8	1076	209	611	227	672	553	266	529	737	544	573	1348	1107	713	455	867	1805	566	374
ENSG00000182010	RTKN2	1	3	1	1	0	2	3	3	0	6	0	1	4	1	2	1	1	0	5	49	63	2	63	169	15	18	115	25	48	19	25	63	5	30	7	38	13	122	118	8	55	46	86	54	38	67	69	41	278	390	350	164	82	15	16	113	119	34	45	84	100	86	100	106	96	104	85	61	75	90	56	86	60	36	10	11	24	19	12	11	11	0	1	2	0	0	0	0	0	0	0	1	0	1	0	2	0	0	4	0	0	0	0	0	0	0	1	732	8	29	14	296	177	8	9	35	8	6	150	8	17	13	22	4	55	41	31	33	4	8	30	135	30	50	10	32	47	43	40	46	28	22	1	9	28	52	19	22	35	65	10	8	30	47	41	89	0	4	8	6	35	31	119	96	54	126	4	19	45	58	33	68	74	78	183	106	69	159	16	49	99	69	87	46	34	33	69	46	4	5	11	38	21	46	10	6	87	38	222	73	73	37	209	113	99	118	8	55	118	44	259	77	84	67	98	1	258	136	48	68	86	195	338	94	77	0	1	1	2	11	0	1	1	3	0	16	65	33	84	91	48	102	16	3	1	26	26	55	19	99	81	46	520	402	57	24	10	16	16	13	11	17	24	0	1	0	0	0	0	1	1	2	0	0	1	0	0	0	0	1	1	2	0	117	13	55	14	78	74	34	150	191	114	7	20	264	119	199	160	201	30	134	335	85	193	120	147	160	137	379	193	133	34	14	26	4	12	2	81	75	38	63	35	68	55	42	21	23	9	73	78	80	64	53	94	63	61	73	3	2	10	4	15	25	96	120	64	85	128	178	82	134	26	37	86	200	64	53	101	133	111	108	66	211	91	131	75	81	48	86	8	11	95	124	22	15	118	37	204	84	17	91	91	57	51	36	18	40	233	18	176	337	122	155	12	148	161	122	195	160	397	162	8	154	141	65	136	129	153	120	94	60	167	292	351	185	299	308	108	233	289	272
ENSG00000197430	OPALIN	247	132	110	121	102	64	395	46	3	716	36	524	18	205	38	63	236	459	777	449	548	64	475	522	181	1365	233	198	1168	177	156	948	93	772	13	166	94	43	242	427	209	57	61	62	289	240	549	199	75	138	47	0	1	14107	13670	1901	1831	893	836	1828	1863	3234	3223	1560	1496	2206	2137	2661	2637	1283	1240	1343	1317	5809	1811	3157	7671	7089	7157	691	5738	1	0	0	0	0	0	0	0	0	0	0	1	0	0	0	0	0	0	0	0	0	0	0	0	0	0	0	2	0	1	1	0	0	1	2	0	0	0	0	1	0	0	0	1960	1373	5944	3275	809	585	2813	5833	731	1337	3558	2350	1830	1624	7320	3931	3887	2040	570	847	4823	4828	563	443	938	1014	854	681	3509	6100	2488	3907	837	868	345	316	2261	3090	2068	1033	2686	3253	312	1921	389	475	2557	7114	881	3008	15432	13210	5337	7026	3113	3609	9794	7608	3081	5490	639	1201	2023	2003	269	283	1395	1556	1523	972	1585	2855	553	243	2184	3440	3130	2558	3680	2591	5246	6155	2623	1294	1327	764	2134	2559	2123	4359	738	872	3114	9112	3078	12559	5859	4191	4707	2961	8565	25	354	344	525	39	39	580	253	615	77	213	348	534	549	1616	253	1479	308	34	5	113	207	931	74	181	321	125	284	155	1	0	7140	2014	4177	5280	3122	1286	5963	0	0	0	0	0	0	0	0	0	0	0	0	0	0	0	0	0	0	0	0	1	4	2	0	0	1	2	1	1	1	0	0	0	0	1	0	0	0	0	1	0	0	0	1	0	0	0	0	0	0	0	0	0	0	0	2316	6137	4494	2628	1992	2775	2890	2571	773	719	1765	3129	22587	24348	7114	8713	6194	7835	6758	5350	3471	1227	4504	3213	821	991	5930	6177	2925	3283	4503	8385	4418	7140	2292	2563	3142	9525	8131	3164	3969	11795	4299	16103	6917	20130	16925	16615	2632	1966	4762	11356	384	152	7121	10214	3523	7857	12287	12780	6850	18096	5785	2942	10959	5340	5317	4116	4087	5039	2388	4198	1160	3029	4108	1215	19549	3061	4163	33042	2906	2355	1359	12079	396	5914	1788	8266	1246	5854	2238	6919	4165	2202	4462	1308	7581	7016	4466	5607	10458	1598	8353	5017
ENSG00000226425	CYP26C1-DT	0	0	1	0	0	0	0	0	0	0	0	0	0	0	0	0	0	0	0	0	0	0	0	0	1	0	1	0	0	1	0	2	0	1	0	0	0	0	0	0	0	0	0	0	0	0	0	0	8	22	13	0	0	1	2	0	0	0	0	0	1	0	0	1	0	1	0	0	0	0	0	0	1	1	0	0	0	1	3	1	1	0	0	0	0	0	0	0	0	0	0	0	0	0	0	0	0	0	0	0	0	0	0	0	0	0	0	0	0	0	0	0	0	0	0	0	0	0	0	0	0	0	0	0	0	0	0	0	0	0	0	0	0	2	0	0	0	0	0	0	0	0	0	0	0	0	0	0	0	2	4	0	0	0	1	0	0	0	0	0	0	1	0	0	0	0	0	0	0	4	0	0	4	0	0	0	0	0	0	1	1	0	0	0	0	0	0	0	0	0	2	0	0	0	0	0	1	3	0	3	1	1	0	1	0	0	0	0	1	0	2	1	0	0	1	0	0	0	0	0	0	1	1	0	0	0	0	0	0	0	0	0	0	0	0	0	0	0	0	0	0	0	0	0	0	0	0	0	0	0	0	0	34	24	1	0	1	0	1	0	3	0	2	1	0	0	0	0	0	0	0	0	0	1	0	0	0	0	0	0	0	0	0	0	0	0	0	0	0	0	0	0	0	0	3	0	1	0	0	0	0	0	0	1	0	0	0	0	0	0	0	0	0	0	0	0	0	0	0	0	0	0	0	0	0	0	0	0	0	0	0	0	0	0	0	0	2	1	0	0	0	0	0	0	0	0	0	0	0	0	4	0	0	0	0	0	0	0	2	0	0	1	0	0	0	0	5	0	0	0	0	0	2	1	1	0	0	0	0	0	1	0	0	0	2	0	0	1	3	0	2	0	0	0	3	0	0	2	1	0	0	1	0	0	0	0	0	2	0	4	1	0	2	0	2	0	0	0	4	0	1	0
ENSG00000228312	GAPDHP45	0	0	0	0	0	1	0	0	0	1	0	0	0	0	0	0	0	0	0	0	3	0	0	0	1	0	0	0	0	0	1	1	0	0	0	0	0	1	0	0	1	0	0	0	0	0	0	0	2	3	4	0	1	0	0	0	1	2	0	4	3	0	0	0	0	0	1	0	0	0	0	0	1	0	0	0	0	0	0	0	0	0	0	0	0	0	0	0	1	0	0	0	0	0	0	0	0	0	0	0	0	0	0	1	0	0	0	1	1	0	0	0	0	1	0	0	0	0	0	0	1	0	0	0	1	2	3	6	3	0	5	14	3	5	2	3	1	4	1	0	1	1	1	4	0	2	1	2	6	17	4	7	0	1	4	8	0	0	1	3	0	2	2	0	21	6	3	2	3	14	1	3	1	16	0	0	0	0	2	13	7	1	6	5	1	14	2	5	0	0	0	2	1	4	3	3	0	2	0	0	0	0	0	0	2	1	0	0	1	2	1	2	0	0	0	0	0	0	0	0	0	0	0	0	0	0	0	0	0	0	0	0	0	0	0	0	1	1	0	0	0	0	0	0	0	0	0	0	0	0	0	0	6	17	0	0	0	0	0	0	0	0	0	0	0	0	0	0	0	0	0	0	0	0	0	0	0	0	0	0	0	0	0	0	0	0	0	0	0	0	0	0	1	0	0	0	1	1	0	1	0	0	0	3	0	1	0	0	2	0	0	0	1	1	0	1	0	0	0	0	3	3	6	0	1	6	0	0	3	8	0	2	1	0	3	2	1	3	0	0	0	0	4	0	0	0	0	6	4	0	1	1	0	0	2	1	2	1	1	0	0	0	0	2	3	0	1	3	3	0	1	0	0	2	6	2	0	0	2	3	9	6	0	5	3	1	4	1	1	0	0	0	0	1	0	1	0	0	0	0	1	0	0	0	0	0	0	2	0	0	1	0	0	0	0	0	0	1	0	0	0	0
ENSG00000230131	LINC02641	8	10	0	1	7	6	15	8	0	32	1	11	20	11	22	38	4	27	38	200	518	53	822	552	62	67	257	163	72	61	616	140	23	193	8	35	15	181	117	8	49	58	243	126	85	105	54	82	1233	1994	1328	9	4	53	37	175	176	194	201	321	276	60	85	68	66	91	67	123	97	176	191	265	268	12	15	8	5	1	11	12	9	3	5	2	0	5	1	4	1	2	5	11	3	5	1	2	7	0	3	5	11	1	4	1	2	5	11	479	973	604	910	741	439	376	564	578	964	323	435	8	5	9	3	5	92	107	143	134	69	150	55	157	110	93	137	91	380	155	96	142	97	44	81	103	50	84	191	150	146	197	154	135	90	152	40	124	32	40	122	89	54	134	109	136	216	311	102	167	105	108	95	161	181	309	45	27	29	62	149	176	75	88	176	146	256	329	252	85	37	19	394	676	174	199	150	113	11	52	16	20	24	17	24	22	11	24	10	21	36	14	26	11	10	15	22	1	15	19	7	8	5	24	13	16	26	0	7	3	11	5	3	10	9	32	3	93	182	367	305	138	170	64	50	4	0	23	21	48	7	52	49	101	5394	2480	4	8	4	5	8	2	13	11	9	5	1	5	3	4	0	4	1	5	0	5	1	5	3	4	0	4	1	5	0	406	597	455	419	574	413	379	351	506	381	687	519	408	38	51	44	65	39	57	61	37	53	42	31	50	57	52	11	68	6	8	13	2	1	2	45	57	92	93	150	152	151	87	138	175	265	149	125	28	47	56	50	22	78	130	37	21	27	37	142	84	96	81	113	117	67	116	145	152	89	78	95	113	66	66	131	84	74	65	65	149	124	101	148	192	38	89	48	12	39	78	54	57	35	28	67	51	68	168	97	58	136	69	98	134	41	6	21	34	12	14	0	4	14	16	19	18	31	23	25	12	17	6	24	26	7	9	20	3	13	26	18	32	7	5	32	53	8	16
ENSG00000224215	C10orf67-AS1	4	0	1	0	0	0	0	0	0	1	0	0	0	2	1	0	0	1	1	0	2	0	2	0	0	2	4	0	3	0	1	2	0	2	0	2	0	3	1	0	3	2	1	0	1	1	2	1	0	0	1	0	0	11	2	2	5	0	3	2	3	2	6	5	4	5	8	2	5	2	4	5	4	8	4	3	8	9	12	5	15	4	0	2	2	0	0	0	2	0	2	0	4	0	3	2	0	2	4	0	2	0	0	2	0	2	0	1	1	2	0	3	4	1	0	2	3	3	2	0	0	0	0	0	7	1	8	2	0	0	2	0	0	0	2	5	1	0	8	6	10	1	0	1	6	4	1	0	2	1	0	0	2	3	4	2	0	0	0	0	1	1	6	1	6	3	2	5	2	7	8	0	4	10	6	5	8	2	3	2	4	2	9	5	2	6	0	0	0	0	0	2	1	4	1	0	0	0	6	2	4	3	4	0	4	0	4	1	0	0	1	1	1	1	0	1	12	0	4	5	10	4	7	3	2	0	0	0	0	0	1	3	3	1	0	0	0	10	2	3	1	1	1	0	0	0	0	2	0	0	2	0	0	1	0	0	3	11	4	6	5	6	8	1	0	3	2	0	0	0	0	3	3	1	0	3	2	0	0	0	0	3	3	0	6	1	0	3	1	2	1	0	1	2	1	1	3	7	2	2	4	4	3	0	4	2	0	5	0	2	1	3	0	2	0	1	0	0	2	10	4	4	2	1	9	5	0	5	3	1	9	5	14	8	7	12	5	5	6	1	9	1	4	3	10	3	10	4	3	11	2	7	0	0	10	12	10	6	8	6	12	23	6	17	11	7	10	1	6	4	0	0	5	10	4	2	8	9	8	4	1	0	15	3	4	0	6	1	3	0	0	5	1	1	8	8	0	3	0	4	8	0	0	1	1	2	0	1	0	3	1	0	0	4	5	8	0	4	4	0	1	1
ENSG00000230240	RPL34P19	0	0	0	0	0	0	0	0	0	0	0	1	0	0	0	1	0	2	1	2	0	1	1	1	2	0	2	1	1	0	0	0	0	1	0	0	0	2	1	0	0	0	1	0	0	2	1	0	0	2	1	0	0	0	0	0	2	0	2	0	1	1	4	0	1	0	0	0	0	0	0	0	2	0	0	0	0	0	0	0	0	0	0	0	0	0	0	0	0	0	0	0	0	0	0	0	0	0	0	0	0	0	0	0	0	0	0	0	1	0	0	0	0	0	0	1	0	2	3	0	0	0	0	0	0	1	0	3	1	2	0	0	1	0	0	4	4	3	4	3	1	0	0	1	1	0	1	3	0	2	0	0	1	0	1	1	0	0	2	0	4	3	1	2	4	1	1	1	0	0	3	3	7	15	2	1	0	2	2	0	6	4	0	0	4	0	2	2	0	0	0	0	2	3	0	3	0	0	0	0	0	1	0	0	0	2	0	1	0	0	0	0	0	1	0	0	0	0	0	0	0	1	0	0	0	0	1	0	0	0	0	0	0	5	0	1	1	2	0	3	0	0	0	0	0	0	0	0	0	1	0	9	2	0	0	0	0	0	1	0	0	1	1	0	0	0	0	0	0	0	0	0	0	0	0	0	0	0	0	0	0	0	0	0	2	1	0	1	0	1	2	4	0	1	1	0	1	0	0	1	0	0	0	0	0	2	0	0	0	0	0	1	0	0	0	0	0	0	4	1	2	3	0	1	4	0	7	0	1	3	4	1	1	2	3	0	4	1	0	0	0	0	0	1	5	4	0	0	2	6	3	2	0	0	4	2	3	1	4	5	2	8	0	1	5	4	3	2	5	3	1	0	0	1	0	0	0	0	4	2	2	8	0	2	0	0	9	5	0	0	1	0	0	0	0	0	0	0	1	0	0	0	0	2	0	1	1	0	2	0	0	0	0	0	0	0	0	0	0	0	0	0
ENSG00000232139	LINC00867	2	5	1	0	2	0	7	1	0	2	0	5	2	6	1	5	0	2	4	10	26	4	14	31	3	8	13	7	8	7	21	15	1	18	4	3	2	13	9	2	6	0	11	3	4	9	7	7	207	426	226	1	2	3	6	48	29	30	21	12	17	12	18	18	16	22	24	25	25	26	27	17	15	7	8	6	9	10	7	9	4	0	6	0	1	1	3	1	0	2	2	1	0	6	0	0	1	1	1	1	2	3	1	0	2	2	1	4	5	5	5	10	19	7	9	4	3	4	9	0	1	1	4	2	14	8	16	7	14	17	9	33	26	27	16	14	20	9	19	13	16	12	11	9	12	19	17	17	19	23	2	14	14	19	7	18	10	9	7	4	11	14	16	14	29	36	6	9	1	21	26	16	45	47	11	21	11	27	6	12	28	30	14	10	19	37	40	26	2	7	13	29	16	10	8	8	16	7	17	18	7	10	14	16	10	16	2	12	9	7	18	12	9	15	6	3	28	20	16	21	14	33	24	11	6	0	0	1	3	0	3	2	0	0	0	5	18	22	13	20	16	8	3	0	6	1	3	9	2	5	8	10	681	345	1	1	4	4	1	4	3	5	1	0	2	0	0	0	2	1	0	6	2	0	2	0	0	0	2	1	0	6	2	7	5	7	9	4	9	7	8	9	2	9	2	11	15	7	24	22	4	14	5	6	25	17	8	20	23	4	21	30	4	1	1	0	0	3	21	17	25	17	14	17	31	11	9	13	14	8	36	14	13	13	8	21	15	22	6	4	7	2	7	8	23	8	27	15	13	42	21	33	9	11	36	38	30	17	19	27	15	24	18	40	22	19	25	25	19	19	10	5	13	14	6	9	19	13	23	38	9	12	37	21	22	13	21	14	27	6	15	24	11	11	3	14	17	24	16	13	21	10	15	11	11	12	14	8	15	8	14	6	9	19	30	22	16	28	20	20	13	26
ENSG00000274985	PTCHD3P1	0	0	0	0	0	0	0	0	0	0	0	0	0	0	0	0	0	0	0	0	0	0	0	0	0	0	0	0	0	0	0	0	0	0	0	0	0	0	0	0	0	0	0	0	0	0	0	0	0	0	0	0	0	0	0	0	0	0	0	0	0	0	0	0	0	0	1	0	0	0	0	0	0	0	0	0	0	0	0	0	0	0	0	0	4	0	0	2	1	1	3	0	0	0	1	0	0	4	0	0	1	0	2	1	1	3	0	0	5	1	2	2	0	0	2	0	0	0	1	0	0	0	0	0	0	0	0	0	0	0	0	0	0	1	0	0	0	0	0	0	0	0	0	0	0	0	0	0	1	0	0	0	0	0	0	0	0	0	0	0	0	0	0	0	0	0	0	0	0	0	0	0	0	0	3	0	0	0	0	0	0	0	0	0	1	0	0	0	0	0	0	0	0	0	0	1	0	0	0	0	0	0	0	0	0	0	0	0	0	0	0	0	0	0	0	0	0	0	0	0	0	0	0	0	0	0	0	0	0	0	0	0	0	0	0	0	0	0	0	0	0	0	0	0	0	0	0	0	0	0	0	0	0	0	0	0	0	0	0	0	0	1	0	1	2	0	4	3	2	0	0	2	0	1	2	0	4	3	2	0	0	2	0	0	0	0	0	0	4	0	0	0	1	3	0	0	0	7	19	0	0	0	0	0	4	9	4	6	2	0	5	0	0	0	0	0	0	0	0	0	0	0	0	0	0	0	0	0	0	0	0	1	0	0	0	0	1	0	0	0	0	1	0	0	0	0	0	0	0	0	0	0	0	0	0	0	1	0	0	0	0	1	0	1	0	0	0	0	0	0	0	0	0	0	0	0	0	0	0	0	0	0	0	0	0	0	0	0	0	0	0	0	0	0	0	0	0	0	0	0	0	0	0	0	0	0	0	0	0	0	0	0	0	0	0	0	0	0	0	0	0	0
ENSG00000065621	GSTO2	45	108	32	31	45	28	63	38	2	118	5	137	40	24	34	37	63	167	167	162	518	41	572	458	113	599	260	129	143	70	374	253	36	249	25	119	42	252	267	73	201	102	255	162	201	224	370	192	273	521	425	19	18	465	428	978	1053	747	739	855	894	752	774	738	843	1071	999	930	888	825	905	352	364	346	333	286	381	453	423	186	456	21	32	52	24	32	49	41	48	34	47	38	21	32	22	52	32	24	33	32	59	49	41	48	34	47	38	102	88	109	47	71	224	34	96	113	89	66	220	44	55	84	71	76	722	773	1760	852	400	498	509	1165	748	794	742	574	1312	699	1530	1029	929	680	229	392	716	806	1074	644	1109	888	410	444	1104	1325	785	1240	186	178	120	90	371	851	954	925	1330	1600	502	809	813	728	1214	1556	966	1375	1732	1123	988	1488	663	853	1806	1197	930	676	1295	1425	1002	998	64	92	794	1139	628	650	480	618	546	373	842	719	652	572	1143	461	658	792	455	636	453	436	879	393	362	692	699	224	777	928	388	864	489	1057	1202	498	905	1	45	40	80	52	20	96	41	139	44	92	321	418	161	555	132	203	107	14	1	86	150	195	36	94	218	275	484	1264	8	21	300	291	318	397	336	211	336	65	37	54	27	24	20	43	25	70	20	65	37	54	27	24	20	43	25	70	20	75	146	76	75	121	122	96	54	56	141	62	85	122	469	377	474	783	182	284	313	304	427	469	399	565	463	89	884	465	74	42	64	176	30	17	956	1129	977	744	788	874	1176	686	466	276	1137	1120	2203	1646	937	769	1101	939	925	934	542	148	843	456	413	418	1310	1286	784	731	1167	1475	845	931	293	83	1063	1605	832	788	1208	1163	982	1406	841	2508	1494	1450	1317	1382	984	1624	235	102	1248	1514	475	769	1331	787	732	1377	521	709	1716	959	1281	911	702	772	1178	731	872	1107	415	812	1088	508	651	1904	1234	613	1332	989	536	790	729	812	636	875	632	481	756	347	851	1240	1588	1025	863	686	1667	1036	620	885
ENSG00000231148	HMGB1P7	0	0	0	0	0	0	0	0	0	0	0	0	0	0	0	0	0	0	0	0	0	0	0	0	0	0	0	0	0	0	0	0	0	0	0	0	0	0	0	0	0	0	0	0	0	0	0	0	0	0	0	0	0	0	0	0	0	0	0	0	0	0	0	0	0	0	0	0	0	0	0	0	0	0	0	0	0	0	0	0	0	0	0	0	0	0	0	0	0	0	0	0	0	0	0	0	0	0	0	0	0	0	0	0	0	0	0	0	0	0	0	0	0	0	0	0	0	0	0	0	0	0	0	0	0	0	0	0	0	0	0	0	0	0	2	0	0	0	0	0	0	0	1	0	0	0	0	0	0	0	0	0	0	0	0	0	0	0	0	0	0	0	0	0	0	0	0	0	0	0	0	0	0	0	0	0	0	0	0	0	0	0	0	0	0	0	0	0	0	0	0	0	0	0	0	0	0	0	0	0	0	0	0	0	0	0	0	0	0	0	0	0	0	0	0	0	0	0	0	0	0	0	0	0	0	0	0	0	0	0	0	0	0	0	0	0	0	0	0	0	0	0	0	0	0	0	0	0	0	0	0	0	0	0	0	0	0	0	0	0	0	0	0	0	0	0	0	0	0	0	0	0	0	0	0	0	0	0	0	0	0	0	0	0	0	0	0	0	0	0	0	0	0	0	0	0	0	0	0	0	0	0	0	0	0	0	0	0	0	0	0	0	0	0	0	0	0	0	0	0	0	0	0	0	0	0	0	0	0	0	0	0	0	0	0	0	0	0	0	0	0	0	0	0	0	0	0	0	0	0	0	0	0	0	1	0	0	0	0	0	1	0	0	1	0	0	0	0	0	0	0	0	0	0	0	0	0	0	0	0	0	0	0	0	0	0	0	0	0	0	0	0	0	0	0	0	0	0	0	0	0	0	0	0	0	0	0	0	0	0	0	0	0	0	0	0	0	0	0	0	0	0
ENSG00000225152	ENSG00000225152	0	0	0	0	0	0	0	0	0	0	0	0	0	0	0	0	0	0	0	1	0	0	0	0	0	0	0	0	0	0	0	0	0	0	0	0	0	0	0	0	0	0	0	0	0	0	0	0	0	0	0	0	0	0	0	0	0	0	0	0	0	0	0	0	0	0	0	0	0	0	0	0	0	0	0	0	0	0	0	0	0	0	0	0	0	0	0	0	0	0	0	0	0	0	0	0	0	0	0	0	0	0	0	0	0	0	0	0	0	0	0	0	0	0	0	0	0	0	0	0	0	0	0	0	0	0	0	2	0	0	0	0	0	0	0	3	0	0	0	0	0	0	0	0	0	0	0	0	0	0	0	0	0	0	0	0	0	0	0	0	0	0	0	0	0	0	0	0	0	0	0	0	0	0	0	0	0	0	0	0	0	0	0	3	0	0	0	0	1	0	0	0	0	0	0	0	0	0	0	0	0	0	0	0	0	0	0	0	0	0	0	0	0	0	0	0	0	0	0	0	0	0	0	0	0	0	0	0	0	0	0	0	0	0	0	0	0	0	0	0	0	0	0	0	0	0	0	0	0	0	0	0	0	0	0	0	0	0	0	0	0	0	0	0	0	0	0	0	0	0	0	0	0	0	0	0	0	0	0	0	0	0	0	0	0	0	0	0	0	0	0	0	0	0	0	0	0	0	0	0	0	0	0	0	0	0	0	0	0	0	0	0	0	0	0	0	0	0	0	0	0	0	0	0	0	0	0	0	0	0	1	0	0	0	0	0	0	0	0	0	0	0	0	0	0	0	0	0	0	0	0	0	0	0	0	0	0	0	0	0	0	0	0	0	0	0	0	0	0	0	0	0	0	0	0	4	0	0	0	0	0	0	0	0	0	0	0	0	0	0	0	0	0	0	0	0	0	0	0	0	0	0	0	0	0	0	0	0	0	0	0	0	0	0	0	0	0	0	0	0	0	0
ENSG00000212156	RNU6-576P	0	0	0	0	0	0	0	0	0	0	0	0	0	0	0	0	0	0	0	0	0	0	0	0	0	0	0	0	0	0	0	0	0	0	0	0	0	0	0	0	0	0	0	0	0	0	0	0	0	0	0	0	0	0	0	0	0	0	0	0	0	0	0	0	0	0	0	0	0	0	0	0	0	0	0	0	0	0	0	0	0	0	0	0	0	0	0	0	0	0	0	0	0	0	0	0	0	0	0	0	0	0	0	0	0	0	0	0	2	0	0	1	0	0	0	0	0	1	0	0	0	0	0	0	0	0	0	0	0	0	0	0	0	0	0	0	0	0	0	0	0	0	0	0	0	0	0	0	0	0	0	0	0	0	0	0	0	0	0	0	0	0	0	0	0	0	0	0	0	0	0	0	0	0	0	0	0	0	0	0	0	0	0	0	0	0	0	0	0	0	0	0	0	0	0	0	0	0	0	0	0	0	0	0	0	0	0	0	0	0	0	0	0	0	0	0	0	0	0	0	0	0	0	0	0	0	0	0	0	0	0	0	0	0	0	0	0	0	0	0	0	0	0	0	0	0	0	0	0	0	0	0	6	2	0	0	0	0	0	0	0	0	0	0	0	0	0	0	0	0	0	0	0	0	0	0	0	0	0	0	0	0	0	0	0	0	0	0	1	0	0	0	0	0	0	0	0	0	0	0	0	0	0	0	0	0	0	0	0	0	0	0	0	0	0	0	0	0	0	0	0	0	0	0	0	0	0	0	0	0	0	0	0	0	0	0	0	0	0	0	0	0	0	0	0	0	0	0	0	0	0	0	0	0	0	0	0	0	0	0	0	0	0	0	0	0	0	0	0	0	0	0	0	0	0	0	0	0	0	0	0	0	0	0	0	0	0	0	0	0	0	0	0	0	0	0	0	0	0	0	0	0	0	0	0	0	0	0	0	0	0	0	0	0	0	0	0	0	0	0	0	0
ENSG00000274809	MIR6078	0	0	0	0	0	0	0	0	0	0	0	0	0	0	0	0	0	0	0	0	0	0	0	0	0	0	0	0	0	0	0	0	0	0	0	0	0	0	0	0	0	0	0	0	0	0	0	0	0	0	2	0	0	0	0	0	0	0	0	0	0	0	0	0	0	0	0	0	0	0	0	0	0	0	0	0	0	0	0	0	0	0	0	0	0	0	0	0	0	0	0	0	0	0	0	0	0	0	0	0	0	0	0	0	0	0	0	0	0	0	0	0	0	0	0	0	0	0	0	0	0	0	0	0	0	0	0	0	0	0	0	0	0	0	0	0	0	0	0	0	0	0	0	0	0	0	0	0	0	0	0	0	0	0	0	0	0	0	0	0	0	0	0	0	0	0	0	0	0	0	0	0	0	0	0	0	0	0	0	0	0	0	0	0	0	0	0	0	0	0	0	0	0	0	0	0	0	0	0	0	0	0	0	0	0	0	0	0	0	0	0	0	0	0	0	0	0	0	0	0	0	0	0	0	0	0	0	0	0	0	0	0	0	0	0	0	0	0	0	0	0	0	0	0	0	0	0	0	0	0	0	0	3	0	0	0	0	0	0	0	0	0	0	0	0	0	0	0	0	0	0	0	0	0	0	0	0	0	0	0	0	0	0	0	0	0	0	0	0	0	0	0	0	0	0	0	0	0	0	0	0	0	0	0	0	0	0	0	0	0	0	0	0	0	0	0	0	0	0	0	0	0	0	0	0	0	0	0	0	0	0	0	0	0	0	0	0	0	0	0	0	0	0	0	0	0	0	0	0	0	0	0	0	0	0	0	0	0	0	0	0	0	0	0	0	0	0	0	0	0	0	0	0	0	0	0	0	0	0	0	0	0	0	0	0	0	0	0	0	0	1	0	0	0	0	0	0	0	0	0	0	0	0	0	0	0	0	0	0	0	0	0	0	0	0	0	0	0	0	0	0	0
ENSG00000239142	U8	0	0	0	0	0	0	0	0	0	0	0	0	0	0	0	0	0	0	0	0	0	0	0	0	0	0	0	0	0	0	0	0	0	0	0	0	0	0	0	0	0	0	0	0	0	0	0	0	0	0	0	0	0	0	0	0	0	0	0	0	0	0	0	0	0	0	0	0	0	0	0	0	0	0	0	0	0	0	0	0	0	0	0	0	0	0	0	0	0	0	0	0	0	0	0	0	0	0	0	0	0	0	0	0	0	0	0	0	0	0	0	0	0	0	0	0	0	0	0	0	0	0	0	0	2	0	0	0	0	0	0	2	0	0	0	0	0	0	0	0	0	0	0	0	0	0	0	0	0	0	0	0	0	0	0	0	0	0	0	0	0	0	0	0	0	0	0	0	0	0	0	0	0	0	0	0	0	0	0	0	0	0	0	0	0	0	0	0	0	0	0	0	0	0	0	0	0	0	0	0	0	0	0	0	0	0	0	0	0	0	0	0	0	0	0	0	0	0	0	0	0	0	0	0	0	0	0	0	0	0	0	0	0	0	0	0	0	0	0	0	0	0	0	0	0	0	0	0	0	0	0	0	0	0	0	0	0	0	0	0	0	0	0	0	0	0	0	0	0	0	0	0	0	0	0	0	0	0	0	0	0	0	0	0	1	0	0	0	0	0	0	0	0	0	0	0	0	0	0	0	0	0	0	0	0	0	0	0	0	0	0	0	0	0	0	0	0	0	0	0	0	0	0	0	0	0	0	0	0	0	0	0	0	0	0	0	0	0	0	0	0	0	0	0	0	0	0	0	0	0	0	0	0	0	0	0	0	0	0	0	0	0	0	0	0	0	0	0	0	0	0	0	0	0	0	0	0	0	0	0	0	0	0	0	0	0	0	0	0	0	0	0	0	0	0	0	0	0	0	0	0	0	0	0	0	0	0	0	0	0	0	0	0	0	0	0	0	0	0	0	0	0
ENSG00000252998	RNU6-889P	0	0	0	0	0	0	0	0	0	0	0	0	0	0	0	0	0	0	0	0	0	0	0	0	0	0	0	0	0	0	0	0	0	0	0	0	0	0	0	0	0	0	0	0	0	0	0	0	9	8	5	0	0	0	0	0	0	0	0	0	0	0	0	0	0	0	0	0	0	0	0	0	0	0	0	0	0	0	0	0	0	0	0	0	0	0	0	0	0	0	0	0	0	0	0	0	0	0	0	0	0	0	0	0	0	0	0	0	0	0	0	0	0	0	0	0	0	0	0	0	0	0	0	0	0	0	0	0	0	0	0	0	0	0	0	0	0	0	0	0	0	0	0	0	0	0	0	0	0	0	0	0	0	0	0	0	0	0	0	0	0	0	0	0	0	0	0	0	0	0	0	0	0	0	0	0	0	0	0	0	0	0	0	0	0	0	0	0	0	0	0	0	0	0	0	0	0	0	0	0	0	0	0	0	0	0	0	0	0	0	0	0	0	0	0	0	0	0	0	0	0	0	0	0	0	0	0	0	0	0	0	0	0	0	0	0	0	0	0	0	0	0	0	0	0	0	0	0	0	0	0	0	18	10	0	0	0	0	0	0	0	0	0	0	0	0	0	0	0	0	0	0	0	0	0	0	0	0	0	0	0	0	0	0	0	0	0	0	0	0	0	0	0	0	0	0	0	0	0	0	0	0	0	0	0	0	0	0	0	0	0	0	0	0	0	0	0	0	0	0	0	0	0	0	0	0	0	0	0	0	2	0	0	0	0	0	0	0	0	0	0	0	0	0	0	0	0	1	0	0	0	0	0	0	0	0	0	0	0	0	0	0	0	0	0	0	0	0	0	0	0	0	0	0	0	3	0	0	0	0	0	0	0	0	0	0	0	0	0	0	0	0	0	0	0	0	0	0	0	0	0	0	0	0	0	0	0	0	0	0	0	0	0	0	0	0	0	0	0	0	0	0
ENSG00000212505	RNA5SP299	0	0	0	0	0	0	0	0	0	0	0	0	0	0	0	0	0	0	0	0	0	0	0	0	0	0	0	0	0	0	0	0	0	0	0	0	0	0	0	0	0	0	0	0	0	0	0	0	1	0	0	0	0	0	0	0	0	1	0	0	0	0	0	0	0	0	0	0	0	0	0	0	0	0	0	0	0	0	0	0	0	0	0	0	0	0	0	0	0	0	0	0	0	0	0	0	0	0	0	0	1	0	0	0	0	0	0	0	0	0	0	0	0	0	0	0	0	0	0	0	0	0	0	0	0	0	0	0	0	0	0	0	0	0	0	0	0	0	0	0	0	0	0	0	0	0	0	0	0	1	0	0	0	0	0	0	0	0	0	0	0	0	0	0	0	0	0	0	0	0	0	0	0	0	0	0	0	0	0	0	0	0	0	0	0	0	0	0	0	0	0	0	0	0	0	0	0	0	0	0	0	0	0	0	0	0	0	0	0	0	0	0	0	0	0	0	0	0	0	0	0	0	0	0	0	0	0	0	0	0	0	0	0	0	0	0	0	0	0	0	0	0	0	0	0	0	0	0	0	0	0	0	7	0	0	0	0	0	0	0	0	0	0	0	0	0	0	0	0	0	0	0	0	0	0	0	0	0	0	0	0	0	0	0	0	0	0	0	0	0	0	0	0	0	0	0	0	0	0	0	0	0	0	0	0	0	0	0	0	0	0	0	0	0	0	0	0	0	0	0	0	0	0	0	0	0	0	0	0	0	0	0	0	0	0	0	0	0	0	0	0	0	0	0	0	0	0	0	0	0	0	0	0	0	0	0	0	0	0	0	0	0	0	0	1	0	0	0	0	0	0	0	0	0	0	0	0	0	0	0	0	0	0	0	0	0	0	0	0	0	0	0	0	0	0	0	0	0	0	0	0	0	0	0	0	0	0	0	0	0	0	0	0	0	0	0	0	0	0	0	0	0
ENSG00000200849	Y_RNA	5	1	0	5	1	0	2	0	1	6	0	4	1	3	3	2	0	0	9	0	1	0	1	2	0	2	0	0	0	3	2	3	0	0	0	0	0	1	3	4	2	1	1	1	1	2	0	6	0	0	0	0	0	0	0	0	0	0	0	0	0	0	0	0	0	0	0	0	0	0	0	0	0	0	0	0	0	0	0	0	0	0	0	0	0	0	0	0	0	0	0	0	0	0	0	0	0	0	0	0	0	0	0	0	0	0	0	1	0	1	1	2	0	1	0	0	3	0	0	4	5	14	8	11	1	0	0	0	0	1	0	0	0	0	0	0	0	0	0	0	0	0	0	0	0	0	0	0	0	0	0	0	0	0	1	0	0	0	0	0	0	0	0	0	0	0	0	0	0	0	1	0	0	0	1	0	0	0	0	0	0	0	0	2	0	0	0	0	0	0	0	1	1	0	1	0	0	0	0	0	0	0	0	0	0	0	0	0	0	0	0	0	0	0	0	0	0	0	0	0	0	0	0	0	0	2	2	2	6	2	3	5	3	5	3	2	1	0	1	3	3	2	0	0	0	1	0	3	0	2	4	0	0	0	0	0	0	0	0	0	0	0	0	0	0	0	0	0	0	0	0	0	0	0	0	0	0	0	0	0	0	0	0	0	2	0	0	0	0	0	0	2	2	0	0	0	0	0	0	0	0	0	0	0	0	0	0	0	0	0	0	0	8	3	8	0	1	0	0	0	1	0	0	0	0	0	1	0	0	0	0	0	0	0	0	0	0	0	1	0	0	0	0	0	0	0	0	0	0	0	0	0	0	0	0	0	0	0	1	0	0	0	0	0	0	0	0	0	0	0	0	0	0	0	0	0	0	0	0	0	0	0	1	0	0	0	0	0	0	0	0	0	0	0	0	0	0	1	0	0	0	0	0	0	0	0	0	0	0	0	0	0	0	0	0	0	0	0	0	0	0	0
ENSG00000252537	ENSG00000252537	0	0	0	0	0	0	0	0	0	0	0	0	0	0	0	0	0	0	0	0	0	0	0	0	0	0	0	0	0	0	0	0	0	0	0	0	0	0	0	0	0	0	0	0	0	0	0	0	0	2	0	0	0	0	0	0	0	0	0	0	0	0	0	0	0	1	0	0	0	0	0	0	0	0	0	0	0	0	0	0	0	0	0	0	0	0	0	0	0	0	0	0	0	0	0	0	0	0	0	0	0	0	0	0	0	0	0	0	0	0	0	0	0	0	0	0	0	0	0	0	0	0	0	0	0	0	0	0	0	0	0	0	0	0	0	0	0	0	0	0	0	0	0	0	0	0	0	0	0	0	0	0	0	0	0	0	0	0	0	0	0	0	0	0	0	0	0	0	0	0	2	0	0	0	0	0	0	0	0	0	0	0	0	0	0	0	0	0	0	0	0	0	0	0	0	0	0	0	0	0	0	0	0	0	0	0	0	0	0	0	0	0	0	0	1	0	6	0	0	0	0	0	0	0	0	0	0	0	0	0	0	0	0	0	0	0	0	0	0	0	0	0	0	0	0	0	0	0	0	0	0	0	0	0	0	0	0	0	0	0	0	0	0	0	0	0	0	0	0	0	0	0	0	0	0	0	0	0	0	0	0	0	0	0	0	0	0	0	0	0	0	0	0	0	0	0	0	0	0	0	0	0	0	0	0	0	0	0	0	0	0	0	0	0	0	0	0	0	0	0	0	0	0	0	0	0	0	0	0	1	0	0	0	0	0	0	0	0	0	0	0	0	0	0	0	0	0	0	0	0	0	0	0	0	0	0	0	1	0	0	0	0	0	0	0	0	0	0	0	0	0	0	0	0	0	2	0	0	0	0	0	0	0	0	0	0	0	0	0	0	0	0	0	0	0	0	0	0	0	0	0	0	0	0	0	0	0	2	0	0	0	0	0	1	0	0	0	0	0	0	0	0
ENSG00000252832	RNU6-1212P	0	0	0	0	0	0	1	0	0	0	0	0	0	0	0	0	0	0	0	0	1	0	1	0	0	0	0	0	0	0	0	0	0	0	0	0	0	0	0	0	0	0	0	1	0	0	0	0	0	0	0	0	0	0	0	0	0	0	0	0	0	1	0	0	0	0	0	0	0	0	0	0	0	0	0	1	0	0	0	0	0	0	0	0	0	0	0	0	0	0	0	0	0	0	0	0	0	0	0	0	0	0	0	0	0	0	0	0	0	0	0	0	0	0	0	0	0	0	0	0	0	0	0	0	0	0	0	0	0	0	0	0	0	0	0	0	0	0	0	0	0	0	0	0	0	0	0	0	0	0	0	0	0	0	0	0	0	0	0	0	0	0	0	0	0	0	0	0	0	0	0	0	0	0	0	0	0	0	0	0	0	0	0	0	0	0	0	0	0	0	0	0	2	0	0	0	1	0	0	0	0	0	0	2	0	0	0	0	0	0	0	0	0	0	0	0	3	0	0	0	2	1	0	0	0	0	0	0	0	0	0	0	0	0	0	0	0	0	0	0	0	0	0	0	0	0	0	0	0	0	0	0	0	2	0	0	1	0	0	0	0	0	0	0	0	0	0	0	0	0	0	0	0	0	0	0	0	0	0	0	0	0	0	0	0	0	0	0	0	0	0	0	0	0	0	0	0	0	0	0	0	0	0	0	0	0	0	0	0	0	0	0	0	0	0	0	0	0	0	0	0	0	0	0	0	0	0	0	0	0	0	0	1	0	0	0	0	0	0	0	0	0	0	0	0	0	0	0	2	0	0	0	0	0	0	0	12	0	0	0	0	0	0	0	0	0	0	0	0	0	0	0	0	0	0	0	0	0	1	0	0	0	0	0	0	0	0	0	0	0	0	0	0	0	0	0	0	2	0	0	0	0	0	0	0	0	0	0	0	0	0	0	0	0	0	0	0	0	1	0	0	0
ENSG00000201390	RNU6-1141P	0	0	0	0	0	1	0	1	0	0	0	1	0	0	0	0	1	1	0	0	0	0	0	0	0	0	0	0	0	1	0	0	0	0	0	0	0	0	0	0	0	0	0	0	0	0	1	1	0	0	0	0	0	0	0	0	0	0	0	0	0	0	0	0	0	0	0	0	0	0	0	0	0	0	0	0	0	0	0	0	0	0	0	0	0	0	0	0	0	0	0	0	0	0	0	0	0	0	0	0	0	0	0	0	0	0	0	0	0	0	0	0	0	0	0	0	0	0	0	0	0	0	0	0	0	0	0	0	0	0	0	0	0	0	0	0	0	0	0	0	0	0	0	0	0	0	0	0	0	0	0	0	0	0	0	0	0	0	0	0	0	0	0	0	0	0	0	0	0	0	0	0	0	0	0	0	0	0	0	0	0	0	0	0	0	0	0	0	0	0	0	0	0	0	0	0	0	0	0	0	0	0	0	0	0	0	0	0	0	0	0	0	0	0	0	0	0	0	0	0	0	0	0	0	0	0	1	0	1	0	0	0	0	1	0	0	0	0	1	0	0	0	0	0	0	0	0	0	0	0	1	0	0	0	0	0	0	0	0	0	0	0	0	0	0	0	0	0	0	0	0	0	0	0	0	0	0	0	0	0	0	0	0	0	0	0	0	0	1	0	0	0	0	0	0	0	0	0	0	0	0	0	0	0	0	0	0	0	0	0	0	0	0	0	0	0	0	0	0	0	0	0	0	0	0	0	0	0	0	0	0	0	0	0	0	0	0	0	0	0	0	0	0	0	0	0	0	0	0	0	0	0	0	0	0	0	0	0	0	0	0	0	0	0	0	0	0	0	2	0	0	0	0	0	0	0	0	0	0	0	0	0	0	0	0	0	0	0	0	0	0	0	0	0	0	0	0	0	0	0	0	0	0	0	0	0	0	0	0	0	0	0	0	0	0	0	0	0	0	0	0	0
ENSG00000252049	ENSG00000252049	0	0	0	0	0	0	0	0	0	0	0	0	0	0	0	0	0	0	0	0	0	0	0	0	0	0	0	0	0	0	0	0	0	0	0	0	0	0	0	0	0	0	0	0	0	0	0	0	0	0	0	0	0	0	0	0	0	0	0	0	0	0	0	0	0	0	0	0	0	0	0	0	0	0	0	0	0	0	0	0	0	0	0	0	0	0	0	0	0	0	0	0	0	0	0	0	0	0	0	0	0	0	0	0	0	0	0	0	0	0	0	0	0	0	0	0	0	1	0	0	0	0	0	0	0	0	0	0	0	0	0	0	0	0	0	0	0	0	0	0	0	0	0	0	0	1	0	0	0	0	0	0	0	1	0	0	0	0	0	0	0	0	0	0	0	0	0	0	0	0	0	0	0	0	0	0	0	0	0	2	0	0	0	0	0	0	0	0	0	0	0	0	0	1	0	0	0	0	0	1	1	0	0	0	0	0	0	0	0	0	0	0	0	0	0	0	0	0	0	0	0	0	0	1	0	0	0	0	0	0	0	0	0	0	0	0	0	0	0	0	0	0	0	0	0	0	0	0	0	0	0	0	4	0	0	0	0	0	0	0	0	0	0	0	0	0	0	0	0	0	0	0	0	0	0	0	0	0	0	0	0	0	0	0	0	0	0	0	0	1	0	0	0	0	0	0	0	0	0	0	0	0	0	0	0	0	0	0	0	0	0	0	0	0	0	0	0	0	0	0	0	0	0	0	0	0	0	0	0	0	0	1	0	0	0	0	1	0	0	0	0	0	0	0	0	0	0	0	0	0	0	0	0	0	0	0	0	0	0	0	0	0	0	0	0	0	0	0	0	0	0	0	0	0	0	0	0	0	0	0	0	0	0	0	0	0	0	0	0	0	0	0	0	0	0	1	0	0	0	0	0	0	0	2	0	0	0	0	1	0	0	0	0	0	0	0	0	0	0	0	0	0
ENSG00000252634	RN7SKP219	0	0	0	0	0	0	0	0	0	0	0	0	0	0	0	0	0	0	0	0	0	0	0	0	0	0	0	0	0	0	0	0	0	0	0	0	0	0	0	0	0	0	0	0	0	0	0	0	0	0	0	0	0	0	0	0	0	0	0	0	0	0	0	0	0	0	0	0	0	0	0	0	0	0	0	0	0	0	0	0	0	0	0	0	0	0	0	0	0	0	0	0	0	0	0	0	0	0	0	0	0	0	0	0	0	0	0	0	0	0	0	0	1	0	0	0	0	0	0	0	0	0	0	0	0	0	0	0	0	0	0	0	0	0	0	0	0	0	0	0	0	0	0	0	0	0	0	0	0	0	0	0	0	0	0	0	0	0	0	0	0	0	0	0	0	0	0	0	0	0	0	0	0	0	0	0	0	0	0	0	0	0	0	0	0	0	0	0	0	0	0	0	0	0	0	0	0	0	0	0	0	0	0	0	0	0	0	0	0	0	0	0	0	0	0	0	0	0	0	0	0	0	0	0	0	0	0	0	0	0	0	0	0	0	0	0	0	0	0	0	0	0	0	0	0	0	0	0	0	0	0	0	0	0	0	0	0	0	0	0	0	0	0	0	0	0	0	0	0	0	0	0	0	0	0	0	0	0	0	0	0	0	0	0	0	0	0	0	0	0	0	0	0	0	1	0	0	0	0	0	0	0	0	0	0	0	0	0	0	0	0	0	0	0	0	0	0	0	0	0	0	0	0	0	0	0	0	0	0	0	0	0	0	0	0	0	0	0	0	0	0	0	0	0	0	0	0	0	0	0	0	0	0	2	0	0	0	0	0	0	0	0	0	0	0	0	0	0	0	0	0	0	0	0	0	0	1	0	0	0	0	0	0	0	0	0	0	0	0	0	0	0	0	0	0	0	0	0	0	0	0	0	0	0	0	0	0	0	0	0	0	0	0	0	0	0	0	0	0	0	0	0
ENSG00000201364	RN7SKP37	1	0	0	1	2	0	0	0	0	0	0	1	0	0	0	1	1	1	0	1	1	1	0	1	0	0	0	0	1	0	1	1	0	0	0	1	0	0	0	3	0	1	1	0	0	0	2	0	0	0	0	0	0	0	0	0	0	0	0	0	0	0	0	0	0	0	0	0	0	0	0	0	0	0	0	0	0	0	0	0	0	0	0	0	0	0	0	0	0	0	0	0	0	0	0	0	0	0	0	0	0	0	0	0	0	0	0	0	0	0	0	0	0	0	0	0	0	0	0	9	6	8	10	12	0	0	1	0	0	0	0	0	0	0	0	0	0	0	0	0	0	0	0	0	0	0	0	0	0	0	0	0	0	0	0	0	0	0	0	0	0	0	0	0	0	0	0	0	0	0	0	0	0	0	0	0	0	0	0	0	0	0	0	0	0	0	0	0	0	0	0	0	0	0	0	0	0	0	0	0	0	0	0	0	0	0	0	0	0	0	0	0	0	0	0	0	0	0	0	0	0	0	0	0	0	0	1	0	0	0	0	0	1	2	0	0	0	3	1	1	0	0	1	0	0	0	1	1	0	0	1	1	0	0	0	0	0	0	0	0	0	0	0	0	0	0	0	0	0	0	0	0	0	0	0	0	0	0	0	0	0	0	0	0	0	0	0	2	0	0	0	0	0	0	0	0	0	0	0	0	0	0	0	0	0	0	0	0	0	0	0	0	10	26	15	3	9	3	0	0	0	0	0	0	0	0	0	0	0	0	1	0	0	0	0	0	0	0	0	0	0	0	0	0	0	0	0	0	0	0	0	0	0	0	0	0	0	0	0	0	0	0	0	0	0	0	0	3	0	0	0	0	0	0	0	0	0	0	0	0	0	0	0	0	0	0	0	0	0	0	0	0	0	0	0	0	0	0	0	0	0	0	0	0	0	0	0	0	0	0	0	0	0	0	0	0	0	0	0	0	0	0
ENSG00000264574	ENSG00000264574	0	0	0	0	0	0	0	0	0	0	0	0	0	0	0	0	0	0	0	0	0	0	0	0	0	1	0	0	0	0	0	1	0	0	0	0	0	0	0	0	0	0	1	0	1	0	0	0	0	0	0	0	0	0	0	0	0	0	0	0	0	0	0	0	0	0	0	0	0	0	0	0	0	0	0	0	0	0	0	0	0	0	0	0	0	0	0	0	0	0	0	0	0	0	0	0	0	0	0	0	0	0	0	0	0	0	0	0	0	0	0	0	0	0	0	0	0	0	0	0	0	0	0	0	0	0	0	1	0	1	0	0	0	0	0	0	1	0	0	1	0	2	0	0	0	0	0	0	0	0	0	0	0	2	0	0	0	0	0	0	0	0	0	0	0	0	0	0	0	0	0	0	0	0	0	0	0	2	0	0	0	0	0	3	1	0	0	0	0	0	0	0	0	0	0	0	0	0	0	0	0	0	0	0	0	0	0	0	0	0	0	0	0	0	0	0	0	0	0	0	0	0	0	0	0	0	0	0	0	0	0	0	0	0	0	0	0	0	1	1	0	0	0	0	0	0	0	0	0	0	0	0	1	1	0	0	0	0	0	0	0	0	0	0	0	0	0	0	0	0	0	0	0	0	0	0	0	0	0	0	0	0	0	0	0	0	0	0	0	0	0	0	0	0	0	0	0	0	0	0	0	0	0	0	0	0	0	0	0	0	0	0	0	0	0	0	0	0	5	0	0	0	0	0	0	1	0	0	0	0	0	0	2	0	0	0	0	0	0	0	0	0	0	0	0	0	0	0	0	0	0	0	0	0	0	0	0	0	1	0	0	1	0	0	0	0	0	0	0	1	0	0	0	0	0	0	0	0	0	0	0	0	0	0	0	0	0	0	0	0	0	0	0	0	0	0	0	0	0	0	0	0	0	0	0	0	0	0	0	0	0	0	0	0	0	0	0	0	0	0	0	0
ENSG00000223019	RNA5SP306	0	0	0	0	0	0	0	0	0	0	0	0	0	0	0	0	0	0	0	0	0	0	0	0	0	0	0	0	0	0	0	0	0	0	0	0	0	0	0	0	0	0	0	0	0	0	0	0	0	0	0	0	0	0	0	0	0	0	0	0	0	0	0	0	0	0	0	0	0	0	0	0	0	0	0	0	0	0	0	0	0	0	0	0	0	0	0	0	0	0	0	0	0	0	0	0	0	0	0	0	0	0	0	0	0	0	0	0	0	0	0	0	0	0	0	0	0	0	0	0	0	0	0	0	0	1	0	0	0	0	0	0	0	0	0	0	0	0	0	0	0	0	0	0	1	0	0	0	0	0	0	0	0	0	0	0	0	0	0	0	0	0	0	0	0	0	0	0	0	0	0	0	0	0	0	0	0	0	0	0	0	0	0	0	0	0	0	0	0	2	0	0	0	0	0	0	0	0	0	0	0	0	0	0	0	0	0	0	0	0	0	0	0	0	0	0	0	0	0	0	0	0	0	0	0	0	0	0	0	0	0	0	0	0	0	0	0	0	0	0	0	0	0	0	0	0	0	0	0	0	0	0	2	0	0	0	0	0	0	0	0	0	0	0	0	0	0	0	0	0	0	0	0	0	0	0	0	0	0	0	0	0	0	0	0	0	0	0	0	0	0	0	0	0	0	0	0	0	0	0	0	0	0	0	0	0	0	0	0	0	0	0	0	0	0	0	0	0	0	0	0	0	0	0	0	0	0	0	0	0	0	0	1	0	0	0	0	0	0	0	0	0	0	0	0	0	0	0	0	0	0	0	0	0	0	0	0	0	0	0	0	0	0	0	0	0	0	0	0	0	0	0	0	0	0	0	0	0	0	0	0	0	0	0	0	0	0	0	0	0	0	0	0	0	0	0	0	0	0	0	0	0	0	0	0	0	0	0	0	0	0	0	0	0	0	0	0	0	0	0	0	0
ENSG00000206842	RNU6-413P	0	0	0	0	0	0	0	1	0	0	0	0	0	0	0	0	0	0	0	0	0	0	0	0	0	0	0	0	0	0	0	0	0	0	0	0	0	0	0	0	0	0	0	0	0	0	0	0	0	0	0	0	0	0	0	0	0	0	0	0	0	0	0	0	0	1	0	0	0	0	0	0	0	0	0	0	0	0	0	0	0	0	0	0	0	0	0	0	0	0	0	0	0	0	0	0	0	0	0	0	0	0	0	0	0	0	0	0	0	0	0	0	0	0	0	0	0	0	0	0	0	0	0	0	0	0	0	0	0	0	0	0	0	0	0	0	0	0	0	0	0	0	0	0	0	0	0	0	0	0	0	0	0	0	0	0	0	0	0	0	0	0	0	0	0	0	0	0	0	0	0	0	0	0	0	0	0	0	0	0	0	0	0	0	0	0	0	0	0	0	0	0	0	0	0	0	0	0	0	0	0	0	0	0	1	0	0	0	0	0	0	0	1	0	0	0	0	0	0	0	0	0	0	0	0	0	0	0	0	0	0	0	0	0	0	0	0	0	0	0	0	0	0	0	0	0	0	0	0	0	0	0	0	0	0	0	0	0	0	0	0	0	0	0	0	0	0	0	0	0	0	0	0	0	0	0	0	0	0	0	0	0	0	0	0	0	0	0	0	0	0	0	0	0	0	0	0	0	0	0	0	0	0	0	0	0	0	0	0	0	0	0	0	0	0	0	0	0	0	0	0	0	0	0	0	0	0	0	0	0	0	0	0	0	0	0	0	0	0	0	0	0	0	0	0	0	0	0	0	0	0	0	0	0	0	0	0	0	0	0	0	0	0	0	0	0	0	0	0	0	0	0	0	0	0	0	0	0	0	0	0	0	0	0	0	0	0	0	0	0	0	0	0	0	0	0	0	0	0	0	0	0	0	0	0	0	0	0	0	0	0	0	0	0	0	0	0	0	0	0	0	0
ENSG00000212411	SNORD115	0	0	0	0	0	0	0	0	0	0	0	0	0	0	0	0	0	0	0	0	0	0	0	0	0	0	0	0	0	0	0	0	0	0	0	0	0	0	0	0	0	0	0	0	0	0	0	0	0	0	0	0	0	0	0	0	0	0	0	0	0	0	0	0	0	0	0	0	0	0	0	0	0	0	0	0	0	0	0	0	0	0	0	0	0	0	0	0	0	0	0	0	0	0	0	0	0	0	0	0	0	0	0	0	0	0	0	0	0	0	0	0	1	0	0	0	0	0	0	0	0	0	0	0	0	0	0	0	0	0	0	0	0	0	0	0	0	0	0	0	0	0	0	0	0	0	0	0	0	0	0	0	0	0	0	0	0	0	0	0	0	0	0	0	0	0	0	0	0	0	0	0	0	0	0	0	0	1	0	0	0	0	0	0	0	0	0	0	0	0	0	0	0	0	0	0	0	0	0	0	0	0	0	0	0	0	0	0	0	0	0	0	0	0	0	0	0	0	0	0	0	0	0	0	0	0	0	0	0	0	0	0	0	0	0	0	0	0	0	0	0	0	0	0	0	0	0	0	0	0	0	0	0	0	0	0	0	0	0	0	0	0	0	0	0	0	0	0	0	0	0	0	0	0	0	0	0	0	0	0	0	0	0	0	0	0	0	0	0	0	0	0	0	0	0	0	0	0	0	0	0	0	0	0	0	0	0	0	0	0	0	0	0	0	0	0	0	0	0	0	0	0	0	0	0	0	0	0	0	0	0	0	0	0	0	0	0	0	0	0	0	0	0	0	0	0	0	0	0	0	0	0	0	0	0	2	0	0	0	0	0	0	0	0	0	0	0	0	0	0	0	0	0	0	0	0	0	0	0	0	0	0	0	0	0	0	0	0	0	0	0	0	0	0	0	0	0	0	0	0	0	0	0	0	0	0	0	0	0	0	0	0	0	0	0	0	0	0	0	0	0	0
ENSG00000222092	RNU6-908P	0	0	0	0	0	0	0	0	0	0	0	0	0	0	0	0	0	0	0	0	0	0	0	0	0	0	0	0	0	0	0	0	0	0	0	0	0	0	0	0	0	0	0	0	0	0	0	0	0	0	0	0	0	0	0	0	0	0	0	0	0	0	0	0	0	0	0	0	0	0	0	0	0	0	0	0	0	0	0	0	0	0	0	0	0	0	0	0	0	0	0	0	0	0	0	0	0	0	0	0	0	0	0	0	0	0	0	0	0	0	0	0	0	0	0	0	0	0	0	0	2	2	0	2	0	0	0	0	0	0	0	0	0	0	0	0	0	0	0	0	0	0	0	0	0	0	0	0	0	0	0	0	0	0	0	0	0	0	0	0	0	0	0	0	0	0	0	0	0	0	0	0	0	0	0	0	0	0	0	0	0	0	0	0	0	0	0	0	0	0	0	0	0	0	0	0	0	0	0	0	0	0	0	0	0	0	0	0	0	0	0	0	0	0	0	0	0	0	0	0	0	0	0	0	0	0	0	0	0	0	0	0	0	0	0	0	0	0	0	0	0	0	0	0	0	0	0	0	0	0	0	0	0	0	0	0	0	0	0	0	0	0	0	0	0	0	0	0	0	0	0	0	0	0	0	0	0	0	0	0	0	0	0	0	0	0	0	0	0	0	0	0	0	0	0	0	0	0	0	0	0	0	0	0	0	0	0	0	0	0	0	0	1	1	1	0	0	0	0	0	0	0	0	0	0	0	0	0	0	0	0	0	0	0	0	0	0	0	0	0	0	0	0	0	0	0	0	0	0	0	0	0	0	0	0	0	0	0	0	0	0	0	0	0	0	0	0	0	0	0	0	0	0	0	0	0	0	0	0	0	0	0	0	0	0	0	0	0	0	0	0	0	0	0	0	0	0	0	0	0	0	0	0	0	0	0	0	0	0	0	0	0	0	0	0	0	0	0	0	0	0	0
ENSG00000239731	RN7SL825P	0	0	0	0	0	0	0	0	0	0	0	0	0	0	0	0	0	0	0	0	0	0	1	1	0	0	0	0	0	0	0	0	0	1	0	0	0	1	0	0	0	0	1	0	0	0	0	0	1	4	3	0	0	0	0	0	0	0	0	0	0	1	0	2	2	0	1	1	1	0	0	0	1	0	0	0	0	0	0	0	0	0	0	0	0	0	0	0	0	0	0	0	0	0	0	0	0	0	2	0	0	0	0	0	0	0	0	0	1	0	3	0	0	0	1	0	1	0	0	4	3	2	9	5	0	0	0	0	0	0	0	0	0	0	0	0	0	0	0	0	0	0	0	0	0	0	1	0	0	0	1	0	0	0	0	0	0	0	0	2	0	1	0	0	0	3	0	0	0	0	0	0	0	0	0	0	0	0	0	0	0	0	0	0	0	0	0	0	0	0	0	0	0	0	0	0	2	3	0	2	0	2	1	0	3	0	1	2	0	0	1	3	1	0	0	0	2	0	0	2	2	6	0	0	3	0	0	0	1	0	0	0	0	0	0	1	0	1	0	0	0	0	0	0	0	0	0	0	0	0	0	0	9	1	0	0	0	0	0	0	0	0	0	0	0	0	0	0	0	0	0	0	0	0	0	0	0	0	0	0	0	0	0	2	0	0	2	1	1	0	2	0	0	1	0	0	0	0	0	0	0	0	0	1	0	0	0	1	0	0	0	0	3	5	4	3	1	0	0	0	0	1	0	0	0	1	0	0	0	0	0	0	0	0	0	0	0	0	0	0	0	0	0	0	0	0	0	0	0	0	0	0	0	0	1	0	1	0	0	0	0	0	0	0	0	0	0	0	0	0	0	0	0	0	3	0	0	0	0	0	0	0	0	0	0	0	0	0	3	3	1	2	1	1	6	0	0	3	3	0	0	1	0	0	3	0	2	0	0	0	0	2	0	0	4	0	0	0	0	0	0	2
ENSG00000222543	RN7SKP220	0	0	0	0	0	0	0	0	0	0	0	0	0	0	0	0	0	0	0	0	0	0	0	0	0	1	0	0	0	0	0	0	0	0	0	0	0	0	0	0	0	0	0	0	0	0	0	0	0	0	0	0	0	0	0	0	0	0	0	0	0	0	0	0	0	0	0	0	0	0	0	0	0	0	0	0	0	0	0	0	0	0	0	0	0	0	0	0	0	0	0	0	0	0	0	0	0	0	0	0	0	0	0	0	0	0	0	0	0	0	0	0	0	0	0	0	0	0	0	0	0	0	0	0	0	0	0	0	0	0	0	0	0	1	0	0	0	0	0	0	0	0	0	0	0	0	0	0	0	0	0	0	0	0	0	0	0	0	0	0	0	0	0	0	0	0	0	0	0	0	0	0	0	0	0	0	0	0	0	0	0	0	0	0	0	0	0	0	0	0	0	0	0	0	0	0	0	0	0	0	0	0	0	0	0	0	0	0	0	0	0	0	0	0	0	0	0	0	0	0	0	0	0	0	0	0	0	0	0	0	0	0	0	0	0	0	0	0	0	0	0	0	0	0	0	0	0	0	0	0	0	0	0	0	0	0	0	0	0	0	0	0	0	0	0	0	0	0	0	0	0	0	0	0	0	0	0	0	0	0	0	0	0	0	0	0	0	0	0	0	0	0	0	0	0	0	0	0	0	0	0	0	0	0	0	0	0	0	0	0	0	0	0	0	0	0	0	0	0	0	0	0	0	0	0	0	1	0	0	0	0	0	0	0	0	0	0	0	0	0	0	0	0	0	0	0	0	0	0	0	0	0	0	0	0	0	0	0	0	0	0	0	0	0	0	0	0	0	0	0	0	3	0	0	0	0	0	0	0	0	0	0	0	0	0	0	0	0	0	0	0	0	0	0	0	0	0	0	0	0	0	0	0	0	0	0	0	0	0	0	0	0	0	0	0	0	0	0	0	0	0	0
ENSG00000206660	Y_RNA	0	0	0	0	0	0	0	0	0	0	0	0	0	0	0	0	0	0	0	0	0	0	1	1	0	0	0	0	0	0	0	0	0	0	0	0	0	0	0	0	0	0	0	0	0	1	0	0	0	1	3	1	0	1	0	0	0	0	0	0	0	0	0	0	1	1	1	1	0	0	0	0	0	0	0	0	0	0	0	0	0	1	0	0	0	1	0	0	0	0	0	2	1	0	0	0	0	0	0	1	0	0	0	0	0	0	2	0	0	0	0	0	0	0	0	0	0	0	0	1	0	1	0	0	0	0	0	0	0	0	0	0	0	0	1	0	0	0	0	0	0	0	0	0	0	1	0	0	0	0	0	3	0	0	0	0	1	0	0	0	0	0	0	0	0	0	0	0	1	0	0	0	1	0	0	0	0	1	0	3	0	1	0	0	0	0	1	0	2	0	0	0	0	0	0	1	1	0	0	0	0	0	2	3	1	1	0	0	0	1	0	0	0	1	0	0	0	1	0	0	0	0	0	1	1	0	0	0	0	0	0	0	0	0	0	0	0	0	0	0	0	0	0	0	0	0	0	0	0	0	0	1	3	1	1	0	0	0	0	0	0	0	0	0	0	0	0	0	0	0	0	0	0	0	0	0	0	0	0	0	0	0	0	0	0	0	0	0	3	0	0	0	0	0	0	0	1	2	0	0	0	0	0	1	0	0	0	0	0	0	0	0	0	0	0	0	1	2	0	0	0	0	0	0	0	0	0	0	0	0	3	2	2	0	0	0	0	1	0	0	1	0	0	0	0	0	7	0	0	0	0	0	0	0	0	2	0	0	0	0	0	2	0	0	4	0	0	1	3	0	0	0	1	0	0	0	0	0	0	0	0	0	1	0	1	0	0	0	0	0	1	2	0	0	0	1	0	0	0	0	0	0	1	0	0	1	0	0	0	0	0	1	0	0	3	3	0	0	0	4	0	0
ENSG00000207271	Y_RNA	0	0	0	0	0	0	0	1	0	0	0	0	0	0	0	0	0	0	0	0	0	0	0	0	0	0	0	0	0	0	0	0	0	0	0	0	0	0	0	0	0	0	0	0	0	0	0	0	17	9	1	0	0	0	0	0	0	0	0	0	0	0	0	0	0	0	0	0	0	0	0	0	0	0	0	0	0	0	0	0	0	0	0	0	0	0	0	0	0	0	0	0	0	0	0	0	0	0	0	0	0	0	0	0	0	0	0	0	0	0	0	0	0	0	0	0	0	0	0	0	0	0	0	0	0	0	0	0	0	0	0	0	0	0	0	0	0	0	0	0	0	0	0	0	0	0	0	0	0	0	0	0	0	0	0	0	0	0	0	0	0	0	0	0	0	0	0	0	0	0	0	0	0	0	0	0	0	0	0	0	2	0	0	0	0	0	0	0	0	0	0	0	0	0	0	0	0	0	0	0	0	0	0	0	0	0	0	0	0	0	0	0	0	0	0	0	0	0	0	0	0	0	0	0	0	0	0	0	1	0	0	0	0	0	0	0	0	0	0	0	0	0	0	0	0	0	0	0	0	0	0	0	7	2	0	0	0	0	0	0	0	0	0	0	0	0	0	0	0	0	0	0	0	0	0	0	0	0	0	0	0	0	0	0	0	0	0	0	0	0	0	0	0	0	0	0	0	0	0	0	0	0	0	0	0	0	0	0	0	0	0	0	0	0	1	0	0	0	0	0	0	0	0	0	0	0	0	0	0	0	0	0	0	0	0	0	0	0	0	0	0	0	0	0	0	0	0	0	0	0	0	0	0	0	0	0	0	0	0	0	0	0	0	0	0	0	0	0	0	0	0	0	0	0	0	0	0	0	0	0	0	0	0	0	0	0	0	0	0	0	0	0	0	0	0	0	0	0	0	0	0	0	0	0	0	0	0	0	0	0	0	0	0	0	0	0	0	0	0	0	0	0
ENSG00000206840	Y_RNA	0	0	0	2	0	0	1	0	0	4	0	1	0	0	0	0	0	3	0	0	0	0	3	0	0	0	0	0	0	0	0	0	1	0	0	0	0	0	0	0	2	0	0	0	0	0	0	1	0	5	0	0	0	0	0	0	0	0	0	0	0	0	0	0	0	0	0	0	0	0	0	0	0	0	0	0	0	0	0	0	0	0	0	0	0	0	0	0	0	0	0	0	0	0	0	0	0	0	0	0	0	0	0	0	0	0	0	0	0	0	0	0	1	0	1	0	0	0	0	1	1	1	1	1	0	0	0	0	0	0	0	0	0	0	0	0	0	0	0	0	0	0	0	0	0	0	0	0	0	0	0	0	0	0	0	0	0	0	0	0	0	0	0	0	0	0	0	0	0	0	0	0	0	0	0	0	0	0	0	0	0	0	0	0	0	0	0	0	0	0	0	0	0	0	0	0	0	0	0	0	0	0	0	0	0	0	0	0	0	0	0	0	0	0	0	0	0	0	0	0	0	0	0	0	0	2	3	0	0	0	0	3	0	1	0	3	0	0	4	0	0	1	0	0	0	0	0	2	0	0	0	0	3	0	0	0	0	0	0	0	0	0	0	0	0	0	0	0	0	0	0	0	0	0	0	0	0	0	0	0	0	0	0	0	0	0	0	0	0	0	0	0	0	0	0	0	0	0	0	0	0	0	0	0	0	0	0	0	0	0	0	0	0	2	2	0	0	1	0	0	0	0	0	0	0	0	0	0	0	0	0	0	0	0	0	0	0	0	0	0	0	0	0	0	0	0	0	0	0	0	0	0	0	0	0	0	0	0	0	0	0	0	0	0	0	0	0	0	0	0	0	0	0	0	0	0	0	0	0	0	0	0	0	0	0	0	0	0	0	0	0	0	0	0	0	0	0	0	0	0	0	0	0	0	0	0	0	0	0	0	0	0	0	0	0	0	0	0	0	0	0	0
ENSG00000252877	RNA5SP312	0	0	0	0	0	0	0	0	0	0	0	0	0	0	0	0	0	0	0	0	0	0	0	0	0	0	0	0	0	0	0	0	0	0	0	0	0	0	0	0	0	0	0	0	0	0	0	0	0	0	0	0	0	0	0	0	0	0	0	0	0	0	0	0	0	0	0	0	0	0	0	0	0	0	0	0	0	0	0	0	0	0	0	0	0	0	0	0	0	0	0	0	0	0	0	0	0	0	0	0	0	0	0	0	0	0	0	0	0	1	1	0	0	0	0	0	0	0	0	0	0	0	0	0	0	0	0	0	0	0	0	0	0	0	0	0	0	0	0	0	0	0	0	0	0	0	0	0	0	0	0	0	0	0	0	0	0	0	0	0	0	0	0	0	0	0	0	0	0	0	0	0	0	0	0	0	0	1	0	0	0	0	0	0	0	0	0	0	0	0	0	0	0	0	0	0	0	0	0	0	0	0	0	0	0	0	0	0	0	0	0	0	0	0	0	0	0	0	0	0	0	0	0	0	0	0	0	0	0	0	0	0	0	0	0	0	0	0	0	0	0	0	0	0	0	0	0	0	0	0	0	0	0	0	0	0	0	0	0	0	0	0	0	0	0	0	0	0	0	0	0	0	0	0	0	0	0	0	0	0	0	0	0	0	0	2	0	0	0	0	0	0	0	0	0	0	0	0	0	0	0	0	0	0	0	0	0	0	0	0	0	0	0	0	0	0	0	0	0	0	0	0	0	0	0	0	0	0	0	0	0	0	0	0	0	0	0	0	0	0	0	0	0	0	0	0	0	0	0	0	0	0	0	0	0	0	0	0	2	0	0	0	0	1	0	0	0	0	0	0	0	0	0	0	0	0	0	0	0	0	0	0	0	0	0	0	0	0	0	0	0	0	0	0	0	0	0	0	0	0	0	0	0	0	0	0	0	0	0	0	0	0	0	0	0	0	0	0	0	0	0	0
ENSG00000201196	Y_RNA	0	0	0	0	0	0	0	0	0	0	0	0	0	0	0	0	0	0	0	0	0	0	0	0	0	0	0	0	0	1	0	0	0	0	0	0	0	0	0	0	0	0	0	0	0	0	0	0	0	0	0	0	0	0	0	0	0	0	0	0	0	0	0	0	0	0	0	0	0	0	0	0	0	0	0	0	0	0	0	0	0	0	0	0	0	0	0	0	0	0	0	0	0	0	0	0	0	0	0	0	0	0	0	0	0	0	0	0	0	0	0	0	0	0	0	0	0	0	0	0	0	0	0	0	0	0	0	0	0	0	0	0	0	1	0	0	0	0	0	0	0	0	0	0	0	0	0	0	0	0	0	0	0	0	0	0	0	0	0	0	0	0	0	0	1	0	0	0	0	0	0	0	0	0	0	0	0	0	0	0	0	0	0	0	0	0	0	0	0	0	0	0	0	0	0	0	0	0	0	0	0	0	0	0	0	0	0	0	0	0	0	0	0	0	0	0	0	0	0	0	0	0	0	0	0	0	0	0	2	0	0	0	0	0	0	0	0	0	0	0	0	0	0	0	0	0	0	0	0	0	0	0	0	0	0	0	0	0	0	0	0	0	0	0	0	0	0	0	0	0	0	0	0	0	0	0	0	0	0	0	0	0	0	0	0	0	0	0	0	0	0	0	0	0	0	0	0	0	0	0	0	0	0	0	0	0	0	0	0	0	0	0	0	0	0	0	0	0	0	0	0	0	0	0	0	0	0	0	0	0	0	0	0	0	0	0	0	0	0	0	0	0	0	0	0	0	0	0	0	0	0	0	0	0	0	0	0	0	0	0	0	0	0	0	0	0	0	0	0	0	0	0	0	0	0	0	0	0	0	0	0	0	0	0	0	0	0	0	0	0	0	0	0	0	0	0	0	0	0	0	0	0	0	0	0	0	0	0	0	0	0	0	0	0	0	0	0	0	0	0	0	0
ENSG00000252161	RNA5SP318	0	0	0	0	0	0	0	0	0	0	0	0	0	0	0	0	0	0	0	0	0	0	0	0	0	0	0	0	0	0	0	0	0	0	0	0	0	0	0	0	0	0	0	0	0	0	0	0	0	1	2	0	0	0	0	0	0	0	0	0	0	0	0	0	0	0	0	0	0	0	0	0	0	0	0	0	0	0	0	0	0	0	0	0	0	0	0	0	0	0	0	0	0	0	0	0	0	0	0	0	0	0	0	0	0	0	0	0	0	0	0	0	0	0	0	0	0	0	0	0	0	0	0	0	0	0	0	0	0	0	0	0	0	0	0	0	0	0	0	0	0	0	0	0	0	0	0	0	0	0	0	0	0	0	0	0	0	0	0	0	0	0	0	0	0	0	0	0	0	0	0	0	0	0	0	0	0	0	0	0	0	0	0	0	0	0	0	0	0	0	0	0	0	0	0	0	0	0	0	0	0	0	0	0	0	0	0	0	0	0	0	0	0	0	0	0	0	0	0	0	0	0	0	0	0	0	0	0	0	0	0	0	0	0	0	0	0	0	0	0	0	0	0	0	0	0	0	0	0	0	0	0	7	2	0	0	0	0	0	0	0	0	0	0	0	0	0	0	0	0	0	0	0	0	0	0	0	0	0	0	0	0	0	0	0	0	0	0	0	0	0	0	0	0	0	0	0	0	0	0	0	0	0	0	0	0	0	0	0	0	0	0	0	0	0	0	0	0	0	0	0	0	0	0	0	0	0	0	0	0	0	0	0	0	0	0	0	0	0	0	0	0	0	0	0	0	0	0	0	0	0	0	0	0	0	0	0	0	0	0	0	0	0	0	0	0	0	0	0	0	0	0	0	0	0	0	0	0	0	0	0	0	0	0	0	0	0	0	0	0	0	0	0	0	0	0	0	0	0	0	0	0	0	0	0	0	0	0	0	0	0	0	0	0	0	0	0	0	0	0	0	0
ENSG00000252076	RN7SKP196	0	0	0	0	0	0	0	0	0	0	0	0	0	0	0	0	0	0	0	0	0	0	0	0	0	0	0	0	0	0	0	0	0	0	0	0	0	0	0	0	0	0	0	0	0	0	0	0	1	0	0	0	0	0	0	0	0	0	0	0	0	0	0	0	0	0	0	0	0	0	0	0	0	0	0	0	0	0	0	0	0	0	0	0	0	0	0	0	0	0	0	0	0	0	0	0	0	0	0	0	0	0	0	0	0	0	0	0	1	0	0	0	0	0	0	0	0	0	0	0	0	0	0	0	0	0	0	0	0	0	0	0	0	0	0	0	0	0	0	0	0	0	0	0	0	0	0	0	0	0	0	0	0	0	0	0	0	0	0	0	0	0	0	1	0	0	0	0	0	0	0	0	0	0	0	0	0	0	0	0	0	0	0	0	0	0	0	0	0	0	0	0	0	0	0	0	0	0	0	0	0	0	0	0	0	0	0	0	0	0	0	0	0	0	0	0	0	0	0	0	0	0	0	0	0	0	0	0	0	0	0	0	0	0	0	0	0	0	0	0	0	0	0	0	0	0	0	0	0	0	0	0	10	7	0	0	0	0	0	0	0	0	0	0	0	0	0	0	0	0	0	0	0	0	0	0	0	0	0	0	0	0	0	0	0	0	0	0	0	0	0	0	0	0	0	0	0	0	0	0	1	0	0	0	0	0	0	0	0	0	0	0	0	0	0	0	0	0	0	0	0	0	0	0	0	0	0	0	0	0	0	0	0	0	0	0	0	0	0	0	0	0	0	0	0	0	0	0	0	0	0	0	0	0	0	0	0	0	0	0	0	0	0	0	0	0	0	0	0	0	0	0	0	0	0	0	0	0	0	0	0	0	0	0	0	0	0	0	0	0	0	0	0	0	0	0	0	0	0	0	0	0	0	0	0	0	0	0	0	0	0	0	0	0	0	0	0	0	0	0	0	0
ENSG00000199446	RNU6-543P	0	0	0	0	0	0	0	0	0	0	0	0	0	0	0	0	0	0	0	0	0	0	0	0	0	0	0	0	0	0	0	0	0	0	0	0	0	0	0	0	0	0	0	0	0	0	0	0	0	1	0	0	0	0	0	0	0	0	0	0	0	0	0	0	0	0	0	0	0	0	0	0	0	0	0	0	0	0	0	0	0	0	0	0	0	0	0	0	0	0	0	0	0	0	0	0	0	0	0	0	0	0	0	0	0	0	0	0	0	0	0	0	0	0	0	0	0	0	0	0	0	1	1	0	0	0	0	0	0	0	0	0	0	0	0	0	0	0	0	0	0	0	0	0	0	0	0	0	0	0	0	0	0	0	0	0	0	0	0	0	0	0	0	0	0	0	0	0	0	0	0	0	0	0	0	0	0	0	0	0	0	0	0	0	0	0	0	0	0	0	0	0	0	0	0	0	0	0	0	0	0	0	0	0	0	0	0	0	0	0	0	0	0	0	0	0	0	0	0	0	0	0	0	0	0	0	0	0	0	0	0	0	0	0	0	0	0	0	0	0	0	0	0	0	0	0	0	0	0	0	0	0	0	0	0	0	0	0	0	0	0	0	0	0	0	0	0	0	0	0	0	0	0	0	0	0	0	0	0	0	0	0	0	0	0	0	0	0	0	0	0	0	0	0	0	0	0	0	0	0	0	0	0	0	0	0	0	0	0	0	0	0	0	0	0	0	0	0	0	0	0	0	0	0	0	0	0	0	0	0	0	0	0	0	0	0	0	0	0	0	0	0	0	0	0	0	0	0	0	0	0	0	0	0	0	0	0	0	0	0	0	0	0	0	0	0	0	3	0	0	0	0	0	0	0	0	0	0	0	0	0	0	0	0	0	0	0	0	0	0	0	0	0	0	0	0	0	0	0	0	0	0	0	0	0	0	0	0	0	0	0	0	0	0	0	0	0	0	0	0	0	0
ENSG00000264747	MIR3924	0	0	0	0	0	0	0	0	0	0	0	0	0	0	0	0	0	0	0	0	0	0	0	0	0	0	0	0	0	0	0	0	0	0	0	0	0	0	0	0	0	0	0	0	0	0	0	0	0	5	0	0	0	0	0	0	0	0	0	0	0	0	0	0	0	0	0	1	0	0	0	0	0	0	0	0	0	0	0	0	0	0	0	0	0	0	0	0	0	0	0	0	0	0	0	0	0	0	0	0	0	0	0	0	0	0	0	0	0	0	0	1	0	0	0	0	0	0	0	0	0	0	0	0	0	0	0	0	0	0	0	0	0	2	0	0	0	0	0	0	0	0	0	0	0	0	0	0	0	0	0	0	0	0	0	0	0	0	0	0	0	0	0	0	0	1	0	0	0	0	0	0	0	0	0	0	0	0	0	0	0	0	0	0	0	0	0	0	0	0	0	0	0	0	0	0	0	0	0	0	0	0	0	0	0	0	0	0	0	0	0	0	0	0	0	0	0	0	0	0	0	0	0	0	0	0	0	0	0	0	0	0	0	0	0	0	0	0	2	0	0	0	0	0	0	0	0	0	0	0	0	0	0	2	0	0	0	0	0	0	0	0	0	0	0	0	0	0	0	0	0	0	0	0	0	0	0	0	0	0	0	0	0	0	0	0	0	0	0	0	0	0	0	0	0	0	0	0	0	0	0	0	0	0	0	0	0	0	0	0	0	0	0	0	0	0	0	0	0	0	0	0	0	0	0	0	0	0	0	0	0	0	0	0	0	0	0	0	0	0	0	0	0	0	0	0	0	0	0	0	0	0	0	0	0	0	0	0	0	0	0	0	0	0	0	0	0	0	0	0	0	0	0	0	1	0	0	0	0	0	0	0	0	0	0	0	0	0	0	0	0	0	0	0	0	0	0	0	0	0	0	0	0	0	0	0	0	0	0	0	0	0	0	0	0	0	0	0	0	0	0	0
ENSG00000201881	Y_RNA	0	0	0	0	0	0	0	0	1	0	0	0	0	0	0	0	0	0	0	0	0	0	0	0	0	0	0	0	0	0	0	0	0	0	0	0	0	0	0	0	0	0	0	0	0	0	0	0	0	0	0	0	0	0	0	0	0	0	0	0	0	0	0	0	0	0	0	0	0	0	0	0	0	0	0	0	0	0	0	0	0	0	0	0	0	0	0	0	0	0	0	0	0	0	0	0	0	0	0	0	0	0	0	0	0	0	0	0	0	0	0	0	0	0	0	0	0	0	0	0	0	0	0	0	0	0	0	0	0	0	0	0	0	0	0	0	0	0	0	0	0	0	0	0	0	0	0	0	0	0	0	0	0	0	0	0	0	0	0	0	0	0	0	0	0	0	0	0	0	0	0	0	0	0	0	0	0	0	0	0	0	0	0	0	0	0	0	0	0	0	0	0	0	0	0	0	0	0	0	0	0	0	0	0	0	0	0	0	0	0	0	0	0	0	0	0	0	0	0	0	0	0	0	0	0	0	0	0	0	0	0	0	0	0	0	0	0	0	0	0	0	0	0	0	0	0	0	0	0	0	0	0	1	3	0	0	0	0	0	0	0	0	0	0	0	0	0	0	0	0	0	0	0	0	0	0	0	0	0	0	0	0	0	0	0	0	0	0	0	0	0	0	0	0	0	0	0	0	0	0	0	0	0	0	0	0	0	0	0	0	0	0	0	0	0	0	0	0	0	0	0	0	0	0	0	0	0	0	0	0	0	0	0	0	0	0	0	0	0	0	0	0	0	0	0	0	0	0	0	0	0	0	0	0	0	0	0	0	0	0	0	0	0	0	0	0	0	0	0	0	0	0	0	0	0	0	0	0	0	0	0	0	0	0	0	0	0	0	0	0	0	0	0	0	0	0	0	0	0	0	0	0	0	0	0	0	0	0	0	0	0	0	0	0	0	0	0	0	0	0	0	0
ENSG00000272536	RN7SL840P	0	0	0	0	0	0	0	0	0	0	0	0	0	0	0	0	0	0	0	0	0	0	0	0	0	0	0	0	0	0	0	0	0	0	0	0	0	0	0	0	0	0	0	0	0	0	0	0	0	0	0	0	0	0	0	0	0	0	0	0	0	0	0	0	0	0	0	0	0	0	0	0	0	0	0	0	0	0	0	0	0	0	0	0	0	0	0	0	0	0	0	0	0	0	0	0	0	0	0	0	0	0	0	0	0	0	0	0	0	0	0	0	0	0	0	0	0	0	0	1	0	1	0	1	0	0	0	0	0	0	0	0	0	1	0	0	0	0	0	0	0	0	0	0	0	0	0	0	0	0	0	0	0	0	0	0	0	0	0	0	0	0	0	0	0	0	0	0	0	0	0	0	0	0	0	0	0	0	0	0	0	0	0	0	0	0	0	0	0	0	0	0	0	0	0	0	0	0	0	0	0	0	0	0	0	0	0	0	0	0	0	0	0	0	0	0	0	0	0	0	0	0	0	0	0	0	0	0	0	0	0	0	0	0	0	0	0	0	0	0	0	0	0	0	0	0	0	0	0	0	0	0	0	0	0	0	0	0	0	0	0	0	0	0	0	0	0	0	0	0	0	0	0	0	0	0	0	0	0	0	0	0	0	0	0	0	0	0	0	0	0	0	0	0	0	0	0	0	0	0	0	0	0	0	0	0	0	0	0	0	0	0	3	0	0	0	0	0	0	0	0	0	0	0	0	0	0	0	0	0	1	0	0	0	0	0	0	0	0	0	0	0	0	0	0	0	0	0	0	0	0	0	0	0	0	0	0	0	0	0	0	0	0	0	0	0	0	0	0	0	0	0	0	0	0	0	0	0	0	0	0	0	0	0	0	0	0	0	0	0	0	0	0	0	0	0	0	0	0	0	0	0	0	0	0	0	0	0	0	0	0	0	0	0	0	0	0	0	0	0	0	0
ENSG00000223064	RNU6-325P	0	0	0	0	0	0	0	0	0	0	0	0	0	0	0	0	0	0	0	0	0	0	0	0	0	0	0	0	0	0	0	0	0	0	0	0	0	0	0	0	0	0	0	0	0	0	0	0	2	2	6	0	0	0	0	0	0	0	0	0	0	0	0	0	0	0	0	0	0	0	0	0	0	0	0	0	0	0	0	0	0	0	0	0	0	0	0	0	0	0	0	0	0	0	0	0	0	0	0	0	0	0	0	0	0	0	0	0	0	0	0	0	0	0	0	0	0	0	0	0	0	0	0	0	0	0	0	0	0	0	0	0	0	0	0	0	0	0	0	0	0	0	0	0	0	0	0	0	0	0	0	0	0	0	0	0	0	0	0	0	0	0	0	0	0	0	0	0	0	0	0	0	0	0	0	0	0	0	0	0	0	0	0	0	0	0	0	0	0	0	0	0	0	0	0	0	2	0	0	0	3	3	0	3	1	0	0	1	0	4	1	0	0	0	2	0	0	0	0	0	3	0	2	0	0	0	0	0	0	0	0	0	0	0	0	0	0	0	0	0	0	0	0	0	0	0	0	0	0	0	0	0	7	3	0	0	0	0	0	0	0	0	0	0	0	0	0	0	0	0	0	0	0	0	0	0	0	0	0	0	0	0	0	0	0	0	0	0	0	0	0	0	0	0	0	0	0	0	0	0	0	0	0	0	0	0	0	0	0	0	0	0	0	0	0	0	0	0	0	0	0	0	1	0	0	0	0	0	0	0	0	0	0	0	0	0	0	0	0	0	0	0	0	0	0	0	0	0	0	0	0	0	0	0	0	0	0	0	0	0	0	0	0	0	2	0	0	0	0	0	0	0	0	0	0	0	0	0	0	0	0	0	0	0	0	0	0	0	0	1	2	0	2	1	1	0	1	0	2	0	3	1	1	1	1	0	0	1	2	1	4	0	0	0	0	3	0	0	8	0	0	0
ENSG00000200774	RNU6-478P	0	0	0	0	0	0	0	0	0	0	0	0	0	0	0	0	0	0	0	0	0	0	0	0	0	0	0	0	0	0	0	0	0	0	0	0	0	0	0	0	0	0	0	0	0	0	0	0	0	0	0	0	0	0	0	0	0	0	0	0	0	0	0	0	0	0	0	0	0	0	0	0	0	0	0	0	0	0	0	0	0	0	0	0	0	0	0	0	0	0	0	0	0	0	0	0	0	0	0	0	0	0	0	0	0	0	0	0	0	0	0	0	0	0	0	0	0	0	0	0	0	0	0	0	0	0	0	0	0	0	0	0	1	0	0	0	0	0	0	0	0	0	0	0	0	0	0	0	0	0	0	0	0	0	0	0	0	0	0	0	0	0	0	0	0	0	0	0	0	0	0	0	0	0	0	0	0	0	0	0	0	0	0	0	0	0	0	0	0	0	0	0	0	0	0	0	0	0	0	0	0	0	0	0	0	0	0	0	0	0	0	0	0	0	0	0	0	0	0	0	0	0	0	0	0	0	0	0	0	0	0	0	0	0	0	0	0	0	0	0	0	0	0	0	0	0	0	0	0	0	0	0	0	1	0	0	0	0	0	0	0	0	0	0	0	0	0	0	0	0	0	0	0	0	0	0	0	0	0	0	0	0	0	0	0	0	0	0	0	0	0	0	0	0	0	0	0	0	0	0	0	0	0	0	0	0	0	0	0	0	0	0	0	0	0	0	0	0	0	0	0	0	0	0	0	0	0	0	0	0	0	0	0	0	0	0	0	0	0	0	0	0	0	0	0	0	0	0	0	0	0	0	0	0	0	0	0	0	0	0	0	0	0	0	0	0	0	0	0	0	0	0	0	0	0	0	0	0	0	0	0	0	0	0	0	0	0	0	0	0	0	0	0	0	0	0	0	0	0	0	0	0	0	0	0	0	0	0	0	0	0	0	0	1	0	0	0	0	0	0	0	0
ENSG00000212324	RNU6-129P	0	0	0	0	0	0	0	0	0	0	0	0	0	0	0	0	0	0	0	0	0	0	0	0	0	0	0	0	0	0	0	0	0	0	0	0	0	0	0	0	0	0	0	0	0	0	0	0	0	4	0	0	0	0	0	0	0	0	0	0	0	0	0	0	0	0	0	0	0	0	0	0	0	0	0	0	0	0	0	0	0	0	0	0	0	0	0	0	0	0	0	0	0	0	0	0	0	0	0	0	0	0	0	0	0	0	0	0	0	0	0	0	0	0	0	0	0	0	0	0	0	0	0	0	0	0	0	0	0	0	0	0	0	0	0	0	0	0	0	0	0	0	0	0	0	0	0	0	0	0	0	0	0	0	0	0	0	0	0	0	0	0	0	0	0	0	0	0	0	0	0	0	0	0	0	0	0	0	0	0	0	0	0	0	0	0	0	0	0	0	0	0	0	0	0	0	0	0	0	0	0	0	0	0	0	0	0	0	0	0	0	0	0	0	0	0	0	0	0	0	0	0	0	0	0	0	0	0	0	0	0	0	0	0	0	0	0	0	0	0	0	0	0	0	0	0	0	0	0	0	0	0	6	0	0	0	0	0	0	0	0	0	0	0	0	0	0	0	0	0	0	0	0	0	0	0	0	0	0	0	0	0	0	0	0	0	0	0	0	0	0	0	0	0	0	0	0	0	0	0	0	0	0	0	0	0	0	0	0	0	0	0	0	0	0	0	0	0	0	0	0	0	0	0	0	0	0	0	0	0	0	0	0	0	0	0	0	0	0	0	0	0	0	0	0	0	0	0	0	0	0	1	0	0	0	0	0	0	0	0	0	0	0	0	0	0	0	0	0	0	0	0	0	0	0	0	0	0	0	0	0	0	0	0	0	0	0	0	0	0	0	0	0	0	0	0	0	0	0	0	0	0	0	0	0	0	0	0	0	0	0	0	0	0	0	0	0	0	0	0	0	1
ENSG00000222451	RN7SKP143	0	0	0	0	0	0	0	0	0	0	0	0	0	0	0	0	0	0	0	0	0	0	0	1	0	0	1	0	0	0	1	1	0	0	0	0	0	0	0	0	0	0	0	0	0	0	0	0	0	0	0	0	0	0	0	0	0	0	0	0	0	0	0	0	0	0	0	0	0	0	0	0	0	0	0	0	0	0	0	0	0	0	0	0	0	0	0	0	0	0	0	0	0	0	0	0	0	0	0	0	0	0	0	0	0	0	0	0	0	0	0	0	0	0	0	0	0	0	0	0	0	0	0	0	0	0	0	0	0	0	0	0	0	0	0	0	0	0	0	0	0	0	0	0	0	0	0	0	0	1	0	0	0	0	0	0	0	0	0	0	0	0	0	0	0	0	0	0	0	0	0	0	0	0	0	0	0	0	0	0	0	0	0	0	0	0	0	0	0	0	0	0	0	0	0	0	0	0	0	0	0	0	0	0	0	0	0	0	0	0	0	0	0	0	0	0	0	0	0	0	0	0	0	0	0	0	0	0	0	0	0	0	0	0	0	0	0	0	0	0	0	1	0	0	0	0	0	0	0	0	0	0	0	0	0	0	0	0	0	0	0	0	0	0	0	0	0	0	0	0	0	0	0	0	0	0	0	0	0	0	0	0	0	0	0	0	0	0	0	0	0	0	0	0	0	0	0	0	0	0	0	0	0	0	0	0	0	0	0	0	0	0	0	0	0	0	0	0	0	0	0	0	1	0	0	0	0	0	0	0	0	0	2	0	0	0	0	0	0	0	0	0	0	0	0	0	0	0	0	0	0	0	0	0	0	0	0	0	0	0	0	0	0	0	0	0	0	0	0	0	0	0	0	0	0	0	0	0	0	0	0	0	0	0	0	0	0	0	0	0	0	0	0	0	0	0	0	0	0	0	0	0	0	0	0	0	0	0	0	0	0	0	0	0	0	0	0	0	0	0	0	0
ENSG00000283672	MIR4678	0	0	0	0	0	0	0	0	0	0	0	0	0	0	0	0	0	0	0	0	0	0	0	0	0	0	0	0	0	0	0	0	0	0	0	0	0	0	0	0	0	0	0	0	0	0	0	0	0	0	0	0	0	0	0	0	0	0	0	0	0	0	0	0	0	0	0	0	0	2	1	0	0	0	0	0	0	0	0	0	0	0	0	0	0	0	0	0	0	0	0	0	0	0	0	0	0	0	0	0	0	0	0	0	0	0	0	0	0	0	0	0	0	0	0	0	0	0	0	0	0	0	0	0	0	0	0	0	0	0	0	0	0	0	0	0	0	0	0	0	0	0	0	0	0	0	0	0	0	0	0	0	0	0	0	0	0	0	0	0	0	0	2	0	0	0	0	0	0	0	0	0	0	0	0	0	0	0	0	0	0	0	0	0	0	0	0	0	0	0	0	0	0	0	0	0	0	0	0	0	0	0	0	0	0	0	0	0	0	0	0	0	0	0	0	0	0	0	0	0	0	0	0	0	0	0	0	0	0	0	0	0	0	0	0	0	0	0	0	0	0	0	0	0	0	0	0	0	0	0	0	0	0	0	0	0	0	0	0	0	0	0	0	0	0	0	0	0	0	0	0	0	0	0	0	0	0	0	0	0	0	0	0	0	0	0	0	0	0	0	0	0	0	0	0	0	0	0	0	0	0	0	0	0	0	0	0	0	0	0	0	0	0	0	0	0	0	0	0	0	0	0	0	0	0	0	0	0	0	0	0	0	0	0	0	0	0	0	0	0	0	0	0	0	0	0	0	0	0	0	2	1	0	8	0	2	0	0	0	0	0	0	0	0	0	0	0	0	0	0	0	0	0	0	0	0	0	0	0	0	0	0	0	0	0	0	0	0	0	0	0	0	0	0	0	0	0	0	0	0	0	0	0	0	0	0	0	0	0	0	0	0	0	0	0	0	0	0	0	0	0	0
ENSG00000201412	Y_RNA	288	231	186	239	200	75	246	273	44	464	20	289	315	86	161	133	98	481	300	40	78	16	136	121	16	92	72	53	27	93	91	141	40	130	40	71	31	113	139	249	142	97	149	67	41	74	218	179	3	1	0	0	0	0	0	0	0	0	0	0	0	0	0	0	0	0	0	0	0	0	0	0	0	0	0	0	0	0	0	0	0	0	0	0	0	0	0	0	0	0	0	0	0	0	0	0	0	0	0	0	0	0	0	0	0	0	0	0	0	0	1	1	0	0	0	0	0	0	0	25	24	41	31	26	0	0	0	0	0	0	0	0	0	0	0	0	0	0	0	0	0	0	0	0	0	0	0	0	0	0	0	0	0	0	0	2	0	0	0	0	0	0	0	0	0	0	0	0	0	0	0	0	0	0	0	0	0	0	0	0	0	0	0	0	0	1	0	0	0	0	0	1	0	0	0	0	0	0	0	0	0	0	0	0	0	0	0	0	0	0	0	0	0	0	0	0	0	0	0	0	0	0	0	0	0	54	178	115	497	258	214	394	330	354	77	36	26	59	40	201	90	122	73	15	3	66	54	171	71	74	318	74	4	2	0	0	0	0	0	0	0	0	0	0	0	0	0	0	0	0	0	0	0	0	0	0	0	0	0	0	0	0	0	0	0	0	0	0	0	0	0	1	0	0	0	0	0	0	0	0	0	0	0	0	0	0	0	0	0	0	0	0	10	20	29	4	10	13	0	0	0	0	1	0	0	0	0	0	0	0	0	0	0	0	0	0	0	0	0	0	0	0	0	0	0	1	0	0	0	0	0	0	0	0	0	0	0	0	0	1	0	0	0	0	1	1	0	2	1	0	0	0	0	0	0	0	0	0	0	0	0	0	1	0	0	0	0	0	0	0	0	0	0	0	0	0	0	0	0	0	0	0	0	0	0	0	0	0	0	0	0	0	0	0	0	0	0	0	0	0	0	0
ENSG00000277308	Metazoa_SRP	0	0	0	0	0	0	0	0	0	0	0	0	0	0	0	0	0	0	0	0	0	0	0	0	0	0	0	0	0	0	0	0	0	0	0	0	0	0	0	0	0	0	0	0	0	0	0	0	5	10	1	0	0	0	0	0	0	0	0	0	0	0	0	0	0	0	0	0	0	0	0	0	0	0	0	0	0	0	0	0	0	0	0	0	0	0	0	0	0	0	0	0	0	0	0	0	0	0	0	0	0	0	0	0	0	0	0	0	0	0	0	0	0	0	0	0	0	0	0	0	0	0	0	2	0	0	0	0	0	0	0	0	0	0	0	0	0	0	0	0	0	0	0	0	0	0	0	0	0	0	0	0	0	0	0	0	0	0	0	0	0	0	0	0	0	0	0	0	0	0	0	0	0	0	0	0	0	0	0	0	0	0	0	0	0	0	0	0	0	0	0	0	0	0	0	0	0	0	0	0	0	0	0	0	0	0	0	0	0	0	0	0	1	0	0	0	0	0	0	0	0	0	2	0	0	0	0	0	0	0	0	0	0	0	0	0	0	0	0	0	0	0	0	0	0	0	0	0	0	0	0	0	10	5	0	0	0	0	0	0	0	0	0	0	0	0	0	0	0	0	0	0	0	0	0	0	0	0	0	0	0	0	0	0	0	0	0	0	0	0	0	0	0	0	0	0	0	0	0	0	0	0	0	0	0	0	0	0	0	0	0	0	42	0	0	0	0	0	0	0	0	0	0	0	0	0	0	0	0	0	0	0	0	0	0	0	0	0	0	0	0	0	0	0	0	0	0	0	0	0	0	0	0	0	0	0	0	0	0	0	0	0	0	0	0	0	0	0	0	0	0	0	0	0	0	0	0	0	0	0	0	0	0	0	0	0	0	0	0	0	0	0	0	0	0	0	0	0	0	0	0	0	0	0	0	0	0	0	0	0	0	0	0	0	0	0	0	0	0	0	0	0
ENSG00000202047	RNA5SP324	0	0	0	0	0	0	0	0	0	0	0	0	0	0	0	0	0	0	0	0	0	0	0	0	0	0	0	0	0	0	0	0	0	0	0	0	0	0	0	0	0	0	0	0	0	0	0	0	0	0	0	0	0	0	0	0	0	0	0	0	0	0	0	0	0	0	0	0	0	0	0	0	0	0	0	0	0	0	0	0	0	0	0	0	0	0	0	0	0	0	0	0	0	0	0	0	0	0	0	0	0	0	0	0	0	0	0	0	0	0	0	0	0	0	0	0	0	0	0	0	0	0	0	0	0	0	0	0	0	0	0	0	0	0	0	0	0	0	0	0	0	1	0	0	0	0	0	0	0	0	0	0	0	0	0	1	0	0	0	0	0	3	0	0	0	6	0	0	0	0	0	0	0	0	0	0	0	1	0	0	0	0	0	0	0	0	0	0	0	0	0	0	0	0	0	0	0	0	0	0	0	0	0	0	0	0	0	0	0	0	0	0	0	0	0	0	0	0	0	0	0	0	0	0	0	0	0	0	0	0	0	0	0	0	0	0	0	0	0	0	0	0	0	0	0	0	0	0	0	0	0	0	0	0	0	0	0	0	0	0	0	0	0	0	0	0	0	0	0	0	0	0	0	0	0	0	0	0	0	0	0	0	0	0	0	0	0	0	0	0	0	0	0	0	0	0	0	0	0	0	0	0	0	0	0	0	0	0	0	0	0	0	0	0	0	0	0	0	0	0	0	0	0	0	0	0	0	0	0	0	0	0	1	0	0	0	2	0	0	0	0	0	0	0	0	0	0	0	0	0	0	0	0	0	0	2	0	0	0	0	0	2	0	0	0	0	0	0	0	0	0	0	0	0	0	0	0	0	0	0	0	0	0	0	0	0	0	0	0	0	0	0	0	0	0	0	0	0	0	0	0	0	0	0	0	0	0	0	0	0	0	0	0	0	0	0	0	0	0	0	0	0
ENSG00000222238	RNU2-43P	0	0	0	0	0	0	0	0	0	0	0	0	0	0	0	0	0	0	1	0	0	0	0	0	0	0	0	0	0	0	0	0	0	0	0	0	0	0	0	0	0	0	0	0	0	0	0	0	0	6	0	0	0	0	0	0	0	0	0	0	0	0	0	0	0	0	0	0	0	0	0	0	0	0	0	0	0	0	0	0	0	0	0	0	0	0	0	0	0	0	0	0	0	0	0	0	0	0	0	0	0	0	0	0	0	0	0	0	0	0	0	0	0	0	0	0	0	0	0	1	2	2	2	0	0	0	0	0	0	0	0	0	0	0	0	0	0	0	0	0	0	0	0	0	0	0	0	0	0	0	0	0	0	0	0	0	0	0	0	0	0	0	0	0	0	0	0	0	0	0	0	0	0	0	0	0	0	0	0	0	0	0	0	0	0	0	0	0	0	0	0	0	0	0	0	0	0	0	0	0	1	0	0	0	0	0	0	0	0	0	0	0	0	0	0	0	0	0	0	0	0	0	0	0	0	0	0	0	0	0	0	0	0	0	0	0	0	0	0	0	0	0	0	0	0	0	0	0	0	0	0	0	18	1	0	0	0	0	0	0	0	0	0	0	0	0	0	0	0	0	0	0	0	0	0	0	0	0	0	0	0	0	0	0	0	0	0	0	0	0	0	0	0	0	0	0	0	0	0	0	0	0	0	0	0	0	0	0	0	0	0	0	0	1	2	0	0	0	0	0	0	0	0	0	0	0	0	0	0	0	0	0	0	0	0	0	0	0	0	0	0	0	0	0	0	0	0	0	0	0	0	0	0	0	0	0	0	0	0	0	0	0	0	0	0	0	0	0	0	0	0	0	0	0	0	0	0	0	0	0	0	0	0	0	0	0	0	0	0	0	0	0	0	0	0	0	0	0	0	1	1	0	0	0	0	0	0	0	0	0	0	0	0	0	0	0	0	0	0	0	0	0
ENSG00000266852	MIR4482	0	1	0	0	0	0	0	0	0	0	0	1	0	0	1	0	0	0	0	0	2	0	2	1	0	0	3	1	0	1	1	1	0	1	0	0	0	0	3	1	3	0	2	1	1	0	1	1	0	24	3	1	1	1	1	7	6	2	5	10	7	2	4	8	7	5	10	9	5	3	3	6	5	0	1	0	6	1	2	1	1	0	0	0	1	0	0	0	4	0	0	0	0	0	0	0	0	1	0	0	0	0	0	4	0	0	0	3	3	0	0	0	2	1	0	2	1	1	1	14	20	8	7	3	1	4	5	0	0	0	0	0	0	0	0	0	5	2	1	7	2	0	5	3	3	2	0	0	6	3	0	0	3	2	3	3	0	0	1	3	0	2	2	2	4	0	4	2	0	2	4	0	1	3	5	2	7	2	0	2	3	0	0	0	0	8	1	0	0	0	1	0	3	1	2	0	1	3	3	3	5	0	3	1	7	2	0	11	0	0	7	1	1	1	2	1	3	5	0	6	1	2	3	3	0	0	0	0	0	0	0	0	0	0	0	0	0	0	1	3	2	0	2	0	0	1	0	0	0	0	0	0	8	10	0	1	0	1	1	1	0	0	3	0	0	0	0	0	0	1	0	0	0	0	0	0	0	0	0	1	0	0	0	0	0	0	0	0	1	2	3	2	0	5	0	6	1	0	1	1	1	4	0	1	1	1	0	4	0	1	0	0	17	12	11	3	0	4	13	1	0	3	0	2	1	0	0	3	2	1	2	1	4	4	5	3	1	1	1	0	3	2	0	1	4	0	1	2	0	2	1	3	0	4	0	1	1	1	1	7	3	3	2	12	4	2	0	4	3	6	0	0	6	5	0	2	4	3	0	7	2	1	3	1	0	1	10	2	2	1	2	7	4	6	9	1	6	6	8	1	15	4	7	1	5	3	4	0	2	1	0	3	0	5	1	2	3	8	11	11	5	6
ENSG00000222436	RN7SKP278	0	0	0	0	0	0	0	0	0	0	0	0	0	0	0	0	0	0	0	0	0	0	0	0	0	0	0	0	0	0	0	0	0	0	0	0	0	0	0	0	0	0	0	0	0	0	0	0	11	6	1	0	0	0	0	0	0	0	0	0	0	0	0	0	0	0	0	0	0	0	0	0	0	0	0	0	0	0	0	0	0	0	0	0	0	0	0	0	0	0	0	0	0	0	0	0	0	0	0	0	0	0	0	0	0	0	0	0	0	0	0	0	0	0	0	0	0	0	0	4	1	0	3	3	0	0	0	0	0	0	0	0	0	0	0	0	0	0	0	0	0	0	0	0	0	0	0	0	0	0	0	0	0	0	0	0	0	0	0	0	0	0	0	0	0	0	0	0	0	0	0	0	0	0	0	0	0	0	0	0	0	0	0	0	0	0	0	0	0	0	0	0	0	0	0	0	0	0	0	0	0	0	0	0	0	0	0	0	0	0	0	0	0	0	0	0	0	0	0	0	0	0	0	0	0	0	0	0	0	0	0	0	0	0	0	0	0	0	0	0	0	0	0	0	0	0	0	0	0	0	0	0	8	2	0	0	0	0	0	0	0	0	0	0	0	0	0	0	0	0	0	0	0	0	0	0	0	0	0	0	0	0	0	0	0	0	0	0	0	0	0	0	0	0	0	0	0	0	0	0	0	0	0	0	0	0	0	0	0	0	0	0	1	2	5	1	1	3	0	0	0	0	0	0	0	0	0	0	0	0	0	0	0	0	0	0	0	0	0	0	0	0	0	0	0	0	0	0	0	0	0	0	0	1	0	0	0	0	0	0	0	0	0	0	0	0	0	0	0	0	0	0	0	0	0	0	0	0	0	0	0	0	0	0	0	0	0	0	0	0	0	0	0	0	0	0	0	0	0	0	0	0	0	0	0	0	0	0	0	0	0	0	0	0	0	0	0	0	0	0	0	0
ENSG00000252574	RNU5B-6P	0	0	0	0	0	0	1	0	0	0	0	0	0	0	0	0	0	1	0	0	0	0	0	0	0	0	0	0	0	0	0	0	0	0	0	0	0	0	0	0	0	0	0	0	0	0	0	0	0	9	0	0	0	0	0	0	0	0	0	0	0	0	0	0	0	0	0	0	0	0	0	0	0	0	0	0	0	0	0	0	0	0	0	0	0	0	0	0	0	0	0	0	0	0	0	0	0	0	0	0	0	0	0	0	0	0	0	0	0	0	0	0	0	0	0	0	0	0	0	1	1	3	1	1	0	0	0	0	0	0	0	0	0	0	0	0	0	0	0	0	0	0	0	0	0	0	0	0	0	0	0	0	0	0	0	0	0	0	0	0	0	0	0	0	0	0	0	0	0	0	0	0	0	0	0	0	0	0	0	0	0	0	0	0	0	0	0	0	0	0	0	0	0	0	0	0	0	0	0	0	0	0	0	0	0	0	0	0	0	0	0	0	0	0	0	0	0	0	0	0	0	0	0	0	0	0	0	0	0	0	0	0	0	0	0	0	0	0	0	0	0	2	0	0	0	0	0	0	0	0	0	0	0	0	0	0	0	0	0	0	0	0	0	0	0	0	0	0	0	0	0	0	0	0	0	0	0	0	0	0	0	0	0	0	0	0	0	0	0	0	0	0	1	0	0	0	0	0	0	0	0	0	0	0	0	0	0	0	0	0	0	0	1	0	1	0	1	0	0	0	0	0	0	0	0	0	0	0	0	0	0	0	0	0	0	0	0	0	0	0	0	0	0	0	0	0	0	0	0	0	0	0	0	0	0	0	0	0	0	0	0	0	0	0	0	0	0	0	0	0	0	0	0	0	0	0	0	0	0	0	0	0	0	0	0	0	0	0	0	0	0	0	0	0	0	0	0	0	0	0	0	0	0	0	0	0	0	0	0	0	0	0	0	0	0	0	0	0	0	0	0	0
ENSG00000207068	RNU6-463P	0	0	0	0	0	0	0	0	0	0	0	0	0	0	0	0	0	0	0	0	0	0	0	0	0	0	0	0	0	0	0	0	0	0	0	0	0	0	0	0	0	0	0	0	0	0	0	0	0	8	0	0	0	0	0	0	0	0	0	0	0	0	0	0	0	0	0	0	0	0	0	0	0	0	0	0	0	0	0	0	0	0	0	0	0	0	0	0	0	0	0	0	0	0	0	0	0	0	0	0	0	0	0	0	0	0	0	0	0	0	0	0	0	0	0	0	0	0	0	2	2	6	4	1	0	0	0	0	0	0	0	0	0	0	0	0	0	0	0	0	0	0	0	0	0	0	0	0	0	0	0	0	0	0	0	0	0	0	0	0	0	0	0	0	1	0	0	0	0	0	0	0	0	0	0	0	0	0	0	0	0	0	0	0	2	0	0	0	0	0	0	0	0	0	0	0	0	0	0	0	0	0	0	0	0	0	0	0	0	0	0	0	0	0	0	0	0	0	0	0	0	0	0	0	0	0	0	0	0	0	0	1	0	0	0	0	0	0	0	0	0	0	0	0	0	0	0	0	0	0	0	0	13	0	0	0	0	0	0	0	0	0	0	0	0	0	0	0	0	0	0	0	0	0	0	0	0	0	0	0	0	0	0	0	0	0	0	0	0	0	0	0	0	0	0	0	0	0	0	0	0	0	0	0	0	0	0	0	0	0	0	0	4	5	5	0	1	0	0	0	0	0	0	0	0	0	0	0	0	0	0	0	0	0	0	0	0	0	0	0	0	0	0	0	0	0	0	0	0	0	0	0	0	0	0	0	0	0	0	0	0	0	0	0	1	0	0	0	0	0	0	0	0	0	0	0	0	0	0	0	0	0	0	0	0	0	0	0	0	0	0	0	0	0	0	0	0	0	0	0	0	0	0	0	0	0	0	0	0	0	0	0	0	0	0	0	0	0	0	0	0	0
ENSG00000272160	RNU4-5P	0	0	0	0	0	0	0	0	0	0	0	0	0	0	0	0	0	0	0	0	0	0	0	0	0	0	0	0	0	0	0	0	0	0	0	0	0	0	0	0	0	0	0	0	0	0	0	0	0	0	0	0	0	0	0	0	0	0	0	0	0	0	0	0	0	0	0	0	0	0	0	0	0	0	0	0	0	0	1	0	0	0	0	1	1	0	0	0	0	0	0	0	0	0	0	1	0	1	0	0	0	0	0	0	0	0	0	0	0	0	0	0	0	1	0	1	0	0	0	2	5	5	2	1	0	1	0	0	0	0	0	0	0	0	0	0	0	0	0	0	0	0	0	0	0	0	0	0	0	0	0	0	0	0	0	0	0	0	0	0	0	0	0	0	0	0	0	0	0	0	0	0	0	0	1	0	0	0	0	0	0	0	0	0	0	0	0	0	0	0	0	0	0	0	0	0	0	0	0	0	0	0	0	0	0	0	0	0	0	0	0	0	0	0	0	0	0	0	0	0	0	0	0	0	0	0	0	0	0	0	0	0	0	0	0	0	2	0	0	0	0	0	0	0	0	0	0	0	0	0	0	0	0	0	0	0	2	0	0	0	0	0	1	0	2	0	0	0	0	0	0	0	0	0	2	0	0	0	0	0	0	0	0	0	0	0	1	0	0	0	0	0	0	0	0	0	0	0	0	0	0	0	0	2	1	0	0	0	0	0	1	0	2	0	3	0	0	1	0	0	0	0	0	0	0	0	0	0	0	0	0	0	0	0	0	0	0	0	0	0	0	0	0	0	0	0	0	0	0	0	0	0	0	0	0	0	0	0	0	0	0	0	0	0	0	2	0	0	0	0	0	0	0	0	0	0	0	0	0	0	0	0	0	0	0	0	0	0	0	0	0	0	0	0	0	0	0	0	0	0	0	0	0	0	0	0	0	0	0	0	0	0	0	0	0	0	0	0	0	0	0	0
ENSG00000222051	RNU6-1165P	0	0	0	0	0	0	0	0	0	0	0	0	0	0	0	0	0	0	0	1	0	0	0	0	0	0	1	0	0	0	1	0	0	0	0	0	0	0	0	0	0	0	1	0	0	0	0	0	0	0	0	0	0	0	0	0	0	1	0	0	0	2	0	1	0	0	1	0	0	0	0	0	0	0	0	1	0	1	0	0	0	1	0	0	0	0	1	0	0	0	0	0	1	0	0	0	0	0	0	0	0	1	0	0	0	0	0	0	0	0	0	0	0	0	0	1	1	0	1	0	0	0	0	0	1	0	0	0	1	6	0	2	2	0	0	2	0	0	1	3	0	0	3	0	0	0	3	0	4	2	1	3	1	0	0	0	0	0	0	0	0	0	2	0	13	2	2	0	0	4	4	0	0	3	0	1	1	0	2	1	2	0	0	0	2	3	3	4	0	0	3	2	3	0	1	1	0	0	0	0	0	0	0	0	0	0	0	0	0	0	0	0	0	0	0	0	0	0	0	0	0	0	0	0	0	0	0	0	0	0	0	0	0	0	0	0	2	0	0	0	0	0	0	0	0	0	0	0	0	0	0	0	0	0	0	0	0	0	0	1	0	0	0	0	0	0	0	0	0	0	0	0	0	0	0	0	0	0	0	0	0	0	0	0	0	0	0	0	0	0	0	0	0	0	2	0	0	0	0	0	0	0	0	1	0	0	0	0	0	0	0	0	0	0	0	0	0	0	0	0	0	2	0	0	1	0	0	0	0	0	3	0	1	1	1	0	4	0	0	0	0	3	0	0	2	0	0	0	0	0	2	0	0	0	0	2	1	3	0	5	0	1	6	7	6	0	2	0	3	0	2	0	0	4	0	0	1	3	0	0	0	0	1	0	2	1	0	0	0	0	0	0	0	0	0	0	0	0	0	0	0	0	0	0	0	0	0	0	0	0	0	0	0	0	0	0	0	0	0	0	0	0
ENSG00000222414	RNU2-59P	12	14	2	8	4	0	2	58	0	7	0	11	14	5	8	13	5	15	3	3	1	0	1	8	1	10	4	1	2	2	3	15	0	5	1	1	2	3	3	12	4	6	9	1	4	1	9	10	0	0	0	0	0	0	0	0	0	0	0	0	0	0	0	1	0	0	0	0	0	0	0	0	0	0	0	0	0	0	0	0	0	0	0	0	0	0	0	0	0	0	0	0	0	0	0	0	0	0	0	0	0	0	0	0	0	0	0	0	1	1	1	1	1	0	2	1	1	1	0	535	751	597	369	524	0	0	0	0	0	0	0	0	0	0	0	0	0	0	0	0	0	0	0	0	0	0	0	0	0	0	0	0	0	0	0	0	0	0	0	0	0	0	0	0	0	0	0	0	0	0	0	0	0	0	0	0	0	0	0	0	0	0	0	0	0	0	1	0	0	0	0	0	0	0	0	0	0	0	0	0	0	0	0	0	0	0	0	0	0	0	0	0	0	0	0	0	0	0	0	0	0	0	0	0	0	3	5	5	10	2	5	8	7	16	3	0	3	3	2	15	2	10	3	0	0	0	3	30	2	1	8	2	0	0	0	0	0	0	0	0	0	0	0	0	0	0	0	0	0	0	0	0	0	0	0	0	0	0	0	0	0	0	0	0	0	1	2	1	1	0	0	0	0	0	1	0	0	0	0	0	0	0	0	0	2	0	0	0	0	0	1	0	365	490	1048	73	155	299	0	0	0	0	0	0	0	0	0	0	0	0	0	0	0	0	0	0	0	0	0	0	0	0	0	0	0	0	0	0	0	0	0	0	0	0	0	0	0	0	0	0	0	0	0	0	0	0	0	0	0	0	0	0	0	0	0	0	0	0	0	0	0	0	0	0	0	0	0	0	0	0	0	0	0	0	0	0	0	0	0	0	0	0	0	0	0	0	0	0	0	0	0	0	0	0	0	0	0	0	0	0	0	0
ENSG00000200217	RNU6-839P	0	0	0	0	0	0	0	0	0	0	0	0	0	0	0	0	0	0	0	0	0	0	0	0	0	0	0	0	0	0	0	0	0	0	0	0	0	0	0	0	0	0	0	0	0	0	0	0	0	0	0	0	0	0	0	0	0	0	0	0	0	0	0	0	0	0	0	0	0	0	0	0	0	0	0	0	0	0	0	0	0	0	0	0	0	0	0	0	0	0	0	0	0	0	0	0	0	0	0	0	0	0	0	0	0	0	0	0	0	0	0	0	0	0	0	0	0	0	0	0	0	1	0	0	0	0	0	0	0	0	0	0	0	0	0	0	0	0	0	0	0	0	0	0	0	0	0	0	0	0	0	0	0	0	0	0	0	0	0	0	0	0	0	0	0	0	0	0	0	0	0	0	0	0	0	0	0	0	0	0	0	0	0	0	0	0	0	0	0	0	0	0	0	0	0	0	0	0	0	0	0	0	0	0	0	0	0	0	0	0	0	0	0	0	0	0	0	0	0	0	0	0	0	0	0	0	0	0	0	0	0	0	0	0	0	0	0	0	0	0	0	0	0	0	0	0	0	0	0	0	0	0	1	3	0	0	0	0	0	0	0	0	0	0	0	0	0	0	0	0	0	0	0	0	0	0	0	0	0	0	0	0	0	0	0	0	0	0	0	0	0	0	0	0	0	0	0	0	0	0	0	0	0	0	0	0	0	0	0	0	0	0	0	0	0	0	0	0	0	0	0	0	0	0	0	0	0	0	0	0	0	0	0	0	0	0	0	0	0	0	0	0	0	0	0	0	0	0	0	0	0	0	0	0	0	0	0	0	0	0	0	0	0	0	0	0	0	0	0	0	0	0	0	0	0	0	0	0	0	0	0	0	0	0	0	0	0	0	0	0	0	0	0	0	0	0	0	0	0	0	0	0	0	0	0	0	0	0	0	0	0	0	0	0	0	0	0	0	0	0	0	0
ENSG00000283558	MIR3158-2	0	0	0	0	0	0	0	0	0	0	0	0	0	0	0	0	0	0	0	0	0	0	0	0	0	1	0	0	0	0	0	1	0	2	0	0	0	0	0	0	0	0	0	0	0	0	0	0	0	0	0	0	0	0	0	0	0	0	0	0	0	3	0	0	1	0	0	0	0	0	1	0	0	0	0	0	0	0	0	0	0	0	0	0	0	0	0	0	0	0	0	0	0	0	0	0	0	0	0	0	0	0	0	0	0	0	0	0	0	0	0	0	0	0	0	0	1	0	0	0	0	0	0	0	0	0	0	0	0	0	0	0	0	1	0	0	0	0	0	0	0	0	0	0	0	0	0	0	0	0	0	0	0	0	0	1	0	0	0	0	0	1	0	0	0	0	0	0	0	0	0	0	0	0	0	0	0	0	0	0	0	0	0	0	0	0	1	0	0	0	0	0	0	0	0	0	0	0	0	0	0	0	0	0	0	0	0	0	0	0	0	0	0	0	0	0	0	0	0	0	0	0	0	0	0	0	0	0	0	0	0	0	0	0	0	1	0	0	0	0	0	0	0	0	0	0	1	0	0	0	0	0	0	0	0	0	0	0	0	0	0	0	0	0	0	0	0	0	0	0	0	0	0	0	0	0	0	0	0	0	0	0	0	0	0	0	0	0	1	0	0	0	0	0	0	0	0	0	0	0	1	0	1	0	0	0	0	0	1	1	0	0	1	0	0	0	0	0	0	0	0	0	0	0	0	2	0	0	0	0	0	0	0	0	0	0	0	0	1	0	2	0	0	0	0	0	0	0	0	0	0	0	0	0	0	0	0	0	0	0	0	0	0	0	0	0	0	0	0	0	0	0	0	0	0	0	0	0	0	0	0	0	0	0	1	0	0	0	0	0	0	0	0	0	0	0	0	0	0	0	0	0	0	0	0	0	0	0	0	0	0	0	0	0	0	0	0	0	0	0	0	0
ENSG00000202245	RNU6-728P	0	0	0	0	0	0	0	0	0	0	0	0	0	0	1	0	0	0	0	0	0	0	0	0	0	0	0	0	0	0	0	0	0	0	0	0	0	0	0	0	0	0	0	0	0	0	0	0	0	0	0	0	0	0	0	0	0	0	0	0	0	0	0	0	0	0	0	0	0	0	0	0	0	0	0	0	0	0	0	0	0	0	0	0	0	0	0	0	0	0	0	0	0	0	0	0	0	0	0	0	0	0	0	0	0	0	0	0	0	0	0	0	0	0	0	0	0	0	0	0	0	0	0	0	0	0	0	1	0	0	0	0	0	0	0	0	2	0	0	0	1	0	0	0	0	0	0	2	1	0	0	1	0	0	0	0	0	0	0	0	0	0	0	0	0	0	0	0	0	0	0	0	0	0	0	0	0	0	0	0	0	0	0	0	0	0	0	0	0	0	0	0	0	0	0	0	0	0	0	0	0	0	0	0	0	0	0	0	0	0	0	0	0	0	0	0	0	0	0	0	0	0	0	0	0	0	0	0	0	0	0	0	0	0	0	0	0	0	0	0	0	0	0	0	0	0	0	0	0	0	0	0	9	1	0	0	0	0	0	0	0	0	0	0	0	0	0	0	0	0	0	0	0	0	0	0	0	0	0	0	0	0	0	0	0	0	0	0	0	0	0	0	0	0	0	0	0	0	0	0	0	0	0	0	0	0	0	0	0	0	0	0	0	0	0	0	0	0	0	0	0	1	0	0	0	0	0	0	0	0	0	0	0	0	0	0	0	0	0	0	0	0	0	0	0	0	0	0	0	1	0	0	0	0	0	0	2	0	0	0	0	0	0	0	0	0	0	0	0	0	0	0	0	0	0	0	0	0	0	0	0	0	0	0	0	0	0	0	0	0	0	0	0	0	0	0	0	0	0	0	0	0	0	0	0	0	0	0	0	0	0	0	0	0	0	0	0	0	0	0	0	0
ENSG00000222997	Y_RNA	0	0	0	0	0	0	0	0	0	0	0	0	0	0	0	0	0	0	0	0	0	0	0	0	0	0	0	0	0	0	1	0	0	0	0	0	0	0	0	0	0	0	0	0	0	0	0	0	0	0	0	0	0	0	1	0	0	0	0	1	4	0	0	1	0	0	0	1	0	1	3	0	0	0	0	0	0	0	0	0	0	0	0	0	0	0	0	0	0	0	0	0	0	0	0	0	0	0	0	0	0	0	0	0	0	0	0	0	0	0	0	0	0	0	0	0	0	0	0	0	0	1	0	0	0	0	0	1	0	0	0	0	0	0	0	0	0	0	0	0	0	0	0	0	0	0	0	0	0	0	0	0	0	0	0	0	0	0	0	0	0	0	0	1	0	0	0	0	0	0	0	0	0	0	0	0	0	0	0	0	0	0	0	0	0	0	0	0	0	0	0	0	0	0	0	0	0	0	0	0	0	0	0	0	0	0	0	0	0	0	0	0	0	0	0	0	0	0	0	0	0	0	0	0	0	0	0	0	0	0	0	0	0	0	0	0	0	1	0	0	0	0	0	0	0	0	0	0	0	0	0	0	0	4	0	0	0	0	0	0	0	0	0	0	0	0	0	0	0	0	0	0	0	0	0	0	0	0	0	0	0	0	0	0	0	0	0	1	0	0	0	0	0	0	0	0	0	0	0	0	0	0	0	0	0	0	0	0	0	0	0	0	0	0	0	0	0	0	0	0	0	0	0	0	0	0	0	0	0	0	0	0	0	0	0	0	0	0	0	0	0	0	0	0	0	0	0	0	1	0	0	0	0	6	0	0	0	0	0	0	0	0	0	0	2	0	0	0	0	0	0	0	0	0	0	0	0	0	0	0	0	0	0	0	0	0	0	0	0	0	0	1	0	0	0	0	0	0	0	0	0	0	0	0	0	0	0	0	0	0	0	0	0	0	0	0	0	0	0	0	0	0
ENSG00000148814	LRRC27	74	61	43	33	23	21	50	51	9	162	3	142	41	35	57	33	69	127	162	245	253	45	424	486	75	323	337	157	164	68	326	206	30	221	24	98	56	238	194	69	163	90	158	131	115	195	279	131	365	709	687	92	172	187	193	418	481	447	421	510	520	357	373	403	395	779	758	447	435	336	348	420	429	477	323	248	386	619	406	437	467	46	23	38	45	42	65	63	64	37	48	29	46	23	17	38	51	45	52	42	58	65	63	64	37	48	29	134	119	166	120	125	238	91	233	301	143	208	267	135	168	258	311	582	317	312	783	324	148	277	239	400	248	199	377	321	442	247	667	295	350	236	275	298	386	434	344	138	307	294	204	206	536	394	342	364	246	129	62	71	201	563	971	518	1404	467	330	305	563	442	1139	530	450	567	1001	615	829	772	756	371	963	467	548	314	949	577	532	326	66	26	313	289	310	266	259	219	905	458	1041	867	772	559	1845	970	660	1012	309	633	1036	577	1521	623	494	794	833	110	1285	904	863	988	871	1008	1645	861	679	7	64	34	64	13	48	89	40	111	12	110	233	416	283	468	182	329	64	9	7	59	84	134	23	63	161	169	1031	759	73	71	493	343	379	331	434	392	444	32	51	50	55	40	46	25	83	84	48	32	51	50	55	40	46	25	83	84	48	186	203	124	180	166	150	183	124	89	134	166	393	225	377	389	289	338	431	384	421	281	302	362	278	390	423	258	185	411	256	170	233	25	78	35	558	542	561	402	570	439	572	410	230	195	597	529	728	576	970	469	788	698	620	577	320	91	502	253	503	217	644	547	416	356	806	711	773	504	278	116	617	701	562	415	932	636	608	579	469	1200	835	695	816	664	589	657	322	80	532	603	602	234	684	413	904	1078	258	523	776	319	659	385	533	695	1548	335	995	1547	797	720	462	934	935	1204	1193	756	1855	819	381	1280	1133	736	874	893	894	722	744	523	987	1033	2007	910	1313	1153	2109	1585	928	934
ENSG00000171813	PWWP2B	26	26	7	7	11	11	27	24	4	75	2	37	23	15	44	26	46	47	64	134	142	28	256	317	34	135	219	49	96	46	223	116	17	102	15	50	38	180	110	17	81	40	115	47	76	108	179	78	307	314	117	125	334	44	33	460	440	238	237	325	312	318	320	390	451	368	419	358	323	400	357	137	160	329	460	273	323	398	262	394	382	271	389	498	557	426	392	348	574	476	433	553	271	389	245	498	437	557	627	426	579	392	348	574	476	433	553	260	462	251	407	303	773	313	404	299	435	190	501	1777	2330	2251	1802	2993	525	593	305	345	85	153	275	593	132	113	416	381	789	348	383	360	316	203	401	345	571	755	556	172	750	774	252	267	573	519	536	822	127	124	55	39	193	383	869	646	902	468	609	480	750	509	672	675	391	689	1644	1012	1052	1039	496	371	612	451	562	363	1025	768	600	425	62	39	267	445	804	908	313	248	893	1079	956	756	723	672	1400	1299	768	765	174	572	967	859	1519	699	557	713	674	100	810	819	940	585	543	1095	1141	866	540	0	34	13	27	7	20	43	25	36	6	47	154	205	161	214	102	135	49	6	0	39	63	29	8	41	121	70	891	584	99	101	389	238	270	216	274	514	259	590	429	457	448	421	543	404	558	561	643	590	429	457	448	421	543	404	558	561	643	245	345	308	171	462	312	307	253	455	615	399	480	289	1337	1214	1275	1144	589	548	879	991	816	1169	925	1004	1290	559	1235	1208	2001	1542	2195	551	918	580	1869	1217	610	894	706	864	559	563	287	130	920	654	303	808	1124	826	1252	918	803	1022	202	104	197	154	455	216	880	1057	441	528	1056	1208	819	870	173	54	1472	1678	678	727	1120	971	1235	1601	1055	1994	1741	1956	2127	1514	850	982	201	66	1200	1756	242	95	1251	664	675	1172	237	628	876	412	511	237	292	590	1402	296	999	1872	742	585	87	862	777	823	958	542	1396	529	223	978	828	540	770	850	759	565	758	530	573	931	1457	578	595	704	1097	1129	639	626
ENSG00000231705	ENSG00000231705	0	0	0	1	0	0	2	0	0	4	0	1	0	0	0	1	0	0	0	2	0	0	3	2	1	0	2	0	4	0	1	0	0	2	0	0	2	0	4	0	0	0	0	0	0	4	4	1	16	20	0	1	0	1	4	9	7	3	2	2	3	0	1	2	0	3	7	4	4	8	4	7	1	6	0	1	0	1	0	0	4	0	0	0	2	0	0	1	0	0	0	0	0	0	0	0	0	2	4	0	0	0	1	0	0	0	0	5	7	2	7	10	15	6	3	9	9	3	15	107	106	62	47	60	6	2	9	2	7	1	10	10	2	4	3	12	5	2	5	6	2	5	8	10	5	5	4	2	6	6	5	2	4	6	8	7	3	0	1	2	8	13	4	1	15	6	9	26	10	15	12	2	12	7	3	1	3	2	11	2	1	1	3	0	9	1	4	3	1	4	9	12	9	4	4	0	0	3	0	2	0	2	4	1	6	2	1	1	3	3	3	0	3	1	0	0	0	3	0	2	1	0	3	0	0	0	0	0	0	0	0	0	1	0	0	2	5	3	3	7	1	0	2	0	0	2	0	0	0	1	2	1	55	47	0	0	0	1	2	0	2	2	0	2	0	2	0	0	0	0	0	0	0	2	0	2	0	0	0	0	0	0	0	12	4	4	5	11	3	13	9	7	12	2	12	7	14	8	4	4	3	17	7	11	6	5	6	2	20	15	4	4	51	41	52	14	31	29	7	12	3	26	7	19	10	3	4	0	4	12	3	0	10	2	3	3	4	5	0	0	5	2	6	5	18	11	0	15	14	15	12	14	8	0	3	20	6	4	6	3	2	7	2	4	6	5	0	4	4	4	3	0	0	3	1	2	7	2	16	1	2	7	1	0	2	4	1	7	1	0	2	10	5	1	0	1	0	2	2	4	6	5	3	2	6	1	0	5	3	1	4	1	1	1	5	2	2	1	0	3	3	0
ENSG00000234311	LINC03068	0	0	0	0	0	0	0	0	0	0	0	0	0	0	0	0	0	0	0	0	0	0	0	1	0	0	0	0	0	0	0	0	0	0	0	0	0	0	0	0	0	0	0	0	0	0	0	0	41	43	18	1	0	0	0	0	0	1	0	0	0	1	3	0	0	1	0	0	0	1	1	0	0	0	0	0	0	0	0	0	0	0	0	1	0	3	0	0	0	0	0	0	0	0	0	1	0	0	0	3	0	0	0	0	0	0	0	0	2	0	0	0	0	0	1	0	0	0	0	2	3	3	1	8	5	0	1	0	0	1	0	0	2	0	2	0	2	0	0	2	0	0	0	1	0	1	3	0	0	2	0	0	0	0	0	0	0	0	0	0	0	1	1	1	0	0	4	0	0	0	0	14	2	3	3	0	2	0	0	0	0	1	0	0	0	0	1	0	0	0	0	1	1	2	0	0	0	5	4	2	5	2	2	3	10	2	2	2	2	3	5	1	0	1	3	1	3	4	2	2	6	4	2	0	3	0	0	0	0	0	0	0	0	0	0	0	0	0	1	2	2	0	0	0	0	0	0	0	0	0	0	0	250	105	1	0	0	0	0	1	0	1	0	0	0	0	0	0	0	0	5	0	0	0	0	0	0	0	0	0	5	0	0	0	0	0	0	4	0	2	0	0	1	1	0	1	3	1	1	4	3	1	2	1	0	1	1	0	0	1	0	0	9	1	0	2	2	0	2	1	0	1	1	3	0	0	5	0	0	0	3	0	0	0	2	2	0	3	0	0	0	0	2	0	0	0	0	2	3	11	1	0	0	0	0	1	0	0	0	1	0	0	0	6	0	2	0	5	0	5	2	0	1	1	0	0	2	2	0	0	0	0	0	0	0	0	1	0	7	0	4	11	2	4	0	2	1	4	7	2	10	6	1	4	1	5	2	5	10	4	2	1	2	3	0	1	1	4	2	0	0	6
ENSG00000226900	ENSG00000226900	0	1	0	0	0	0	0	0	0	0	0	1	0	0	0	0	0	0	1	1	1	2	1	0	0	2	0	0	0	1	1	1	0	2	0	0	0	3	0	1	1	0	2	1	1	2	2	0	67	92	31	0	0	8	7	43	29	8	12	16	19	4	3	31	34	21	20	3	9	8	10	0	2	3	0	0	1	1	2	1	3	6	7	24	6	9	12	30	16	9	28	7	6	7	15	24	22	6	11	9	8	12	30	16	9	28	7	3	7	17	12	3	3	5	8	5	18	2	5	13	18	15	16	5	5	8	10	4	0	0	6	21	4	3	5	5	11	3	10	18	8	1	3	8	8	8	17	3	5	15	2	4	11	11	12	22	3	0	1	0	5	3	18	21	13	29	3	5	20	20	11	14	7	9	11	10	28	31	6	8	12	4	7	6	4	8	4	5	0	0	0	3	9	14	7	4	10	3	7	7	2	1	10	11	60	9	1	5	17	6	9	7	0	3	5	0	8	6	7	11	14	6	13	5	10	0	2	0	1	0	0	0	0	0	0	0	1	0	2	1	0	4	0	0	0	1	0	0	0	1	0	1	227	154	0	0	4	1	0	3	0	0	1	6	6	21	8	17	12	24	6	40	5	6	6	21	8	17	12	24	6	40	5	10	11	10	34	7	4	13	8	4	6	13	10	4	1	5	2	5	4	3	2	0	3	2	2	1	6	2	2	5	8	10	26	2	4	5	33	21	5	12	4	4	17	11	4	0	21	7	15	12	16	15	16	9	6	11	0	0	0	0	7	1	8	8	11	6	12	33	13	17	7	10	30	23	19	41	26	24	16	22	27	56	27	29	17	25	11	29	1	1	16	20	2	0	9	8	11	39	0	5	5	11	18	8	3	6	13	1	5	10	6	2	2	1	0	6	2	7	9	3	23	8	8	10	4	10	9	4	2	1	4	2	7	0	7	7	27	14	1	4
ENSG00000229081	LINC01165	1	0	0	0	0	1	0	1	0	0	0	1	2	0	6	0	0	0	1	4	6	0	2	1	0	4	2	0	1	0	0	4	0	0	0	0	0	3	1	0	0	2	0	0	0	6	0	1	17	24	1	0	0	1	1	21	34	4	6	19	17	1	7	50	48	21	25	9	6	6	7	0	0	4	0	1	0	1	3	4	1	1	1	1	3	2	0	5	2	0	2	0	1	1	1	1	2	3	9	2	3	0	5	2	0	2	0	0	2	9	2	0	3	1	1	2	0	6	2	0	0	0	1	0	1	6	13	3	2	0	7	12	0	0	5	4	3	2	1	1	0	0	0	0	0	5	2	1	0	1	1	0	4	5	5	13	0	0	1	0	2	3	7	14	12	9	5	1	3	1	4	5	0	0	29	8	30	51	0	1	1	9	2	0	12	2	7	9	0	0	0	0	13	13	5	0	2	1	3	6	6	3	5	4	7	1	1	2	5	1	18	3	3	3	6	0	0	0	1	0	0	1	7	2	2	0	6	0	0	0	2	0	0	0	0	0	1	3	7	2	2	1	0	0	0	2	2	4	0	0	0	2	49	19	0	0	0	3	0	1	2	0	1	0	1	4	2	0	4	1	1	0	2	0	1	4	2	0	4	1	1	0	2	3	4	4	7	0	6	3	2	0	1	1	2	0	0	3	0	0	2	0	1	0	1	3	2	1	1	0	0	0	0	1	1	0	0	0	18	19	14	14	4	5	19	18	3	0	23	14	14	9	15	22	13	7	5	9	0	0	2	1	4	0	32	19	0	0	11	35	41	28	3	0	24	32	9	29	18	13	20	27	20	47	22	20	23	10	10	21	0	0	18	28	1	0	9	4	13	68	2	0	5	0	9	10	0	5	4	2	2	5	2	4	1	5	2	8	1	1	15	3	16	1	13	8	6	16	4	3	2	1	2	2	1	3	4	12	22	7	3	1
ENSG00000237233	TMEM26-AS1	0	0	1	0	0	0	0	0	0	0	0	1	1	0	0	1	0	0	14	23	75	3	21	35	5	7	15	5	10	5	16	14	2	8	0	5	1	9	23	0	6	7	23	6	5	3	13	15	116	211	102	3	38	2	0	5	7	4	9	9	11	9	12	7	13	14	19	0	2	5	13	31	40	14	6	5	2	10	9	1	7	0	0	0	0	1	0	0	0	0	0	0	0	0	0	0	0	0	0	1	0	0	0	0	0	0	0	2	1	2	1	1	1	0	1	2	2	0	2	4	6	1	0	0	8	9	24	12	0	9	1	2	7	9	7	11	18	9	11	3	19	4	1	0	5	2	12	5	17	11	2	0	38	53	8	7	0	0	5	1	3	4	4	5	20	9	2	8	4	6	7	2	14	44	7	8	3	2	5	6	6	23	7	5	2	12	15	1	0	0	19	24	13	9	5	5	17	14	21	30	13	7	38	5	13	7	17	10	16	11	20	7	10	15	18	0	11	20	4	22	10	30	31	12	10	0	0	1	0	0	0	3	1	0	0	3	8	26	51	25	28	25	4	0	0	0	3	9	0	4	10	11	374	250	5	8	17	4	4	8	2	5	2	2	0	0	1	4	2	1	0	0	0	2	0	0	1	4	2	1	0	0	0	1	1	0	0	4	0	7	2	2	1	1	2	1	6	1	5	3	2	2	5	2	4	5	5	8	5	1	2	5	25	4	3	2	6	0	0	10	8	4	7	3	12	1	1	10	12	8	20	7	8	8	9	9	5	16	18	5	15	12	16	15	5	2	4	3	4	5	4	6	0	14	7	11	14	7	29	45	10	18	2	17	1	4	6	11	8	8	0	1	27	23	2	8	11	5	25	9	7	12	4	2	8	2	7	10	10	4	31	15	10	11	0	6	9	17	25	10	27	10	0	7	24	11	22	6	13	10	23	8	6	25	52	14	34	30	20	31	16	16
ENSG00000288052	ENSG00000288052	0	2	0	0	0	0	0	0	0	1	0	0	0	0	0	1	0	0	1	6	15	0	4	6	3	1	6	2	3	4	2	5	2	2	0	4	0	3	1	0	0	2	13	0	5	2	3	8	5	34	7	0	2	0	0	1	4	0	2	2	0	0	0	1	1	4	5	1	2	0	0	6	10	9	10	2	2	2	2	1	3	0	1	0	0	0	0	0	0	0	1	0	0	1	2	0	0	0	1	0	0	0	0	0	0	1	0	1	1	0	0	0	0	0	0	0	0	0	0	0	0	0	0	0	1	2	3	1	0	1	0	0	0	0	5	8	1	0	0	0	0	0	0	0	1	3	6	0	3	2	0	1	2	7	1	1	0	0	1	0	0	0	2	11	2	1	0	0	1	0	3	0	0	2	5	2	2	2	2	5	4	10	0	3	0	1	1	0	0	1	14	1	0	0	0	0	11	10	14	15	9	7	32	12	3	8	1	0	8	3	13	1	1	7	19	0	13	3	7	7	3	15	23	8	3	0	0	0	0	0	0	0	1	0	0	0	2	3	12	5	6	7	1	0	0	0	0	0	1	2	2	6	24	37	0	0	2	0	0	5	2	3	1	0	0	0	0	0	0	0	0	0	0	0	0	0	0	0	0	0	0	0	0	0	0	0	0	0	0	0	0	0	0	0	2	0	5	1	1	4	0	1	2	2	1	3	2	0	4	2	0	4	0	0	0	0	0	0	2	3	2	0	1	0	0	0	0	0	0	1	1	0	2	2	1	3	3	0	1	2	2	0	0	1	0	0	0	0	0	0	3	0	1	0	3	3	2	1	2	3	1	0	6	1	1	0	7	1	2	1	1	1	1	3	1	1	1	0	17	2	4	4	0	0	0	0	4	0	16	6	18	14	6	8	1	8	6	15	18	21	16	9	0	4	5	5	21	2	4	2	7	9	3	26	38	31	31	5	3	3	13	15
ENSG00000272592	ENSG00000272592	0	0	0	0	0	0	0	0	0	0	0	0	0	0	0	0	0	0	0	0	0	0	0	0	0	0	0	0	0	0	0	0	0	0	0	0	0	0	0	0	0	0	0	0	0	0	0	0	0	0	0	0	0	0	0	0	0	0	0	0	0	0	0	0	0	0	0	0	0	0	0	0	0	0	0	0	0	0	0	0	0	0	0	0	0	0	0	0	0	0	1	0	0	0	0	0	0	0	0	0	0	0	0	0	0	1	0	0	0	0	0	0	0	0	0	0	0	0	0	0	0	0	0	2	0	0	0	0	0	0	0	0	0	0	0	0	0	0	0	0	0	0	0	0	0	0	0	0	0	0	0	0	0	0	0	0	0	0	0	0	0	0	0	0	0	0	0	0	0	0	0	0	0	0	0	0	0	0	0	0	0	0	0	0	0	0	0	0	0	0	0	0	0	0	0	0	0	0	0	0	0	0	0	0	0	0	0	0	0	0	0	0	0	0	0	0	0	0	0	0	0	0	0	0	0	0	0	0	0	0	0	0	0	0	0	0	0	0	0	0	0	0	0	0	0	0	0	0	0	0	0	0	0	0	0	0	0	1	1	1	1	0	0	0	0	0	0	0	0	0	0	0	0	0	0	0	0	0	0	0	0	0	0	0	0	0	0	0	0	1	0	0	1	0	0	0	0	0	0	0	0	0	1	0	0	0	0	0	0	0	0	0	0	0	0	0	0	0	0	0	0	0	0	0	0	0	0	2	0	0	0	0	3	0	0	0	0	0	0	0	0	0	0	0	0	0	0	0	0	0	0	0	0	0	0	0	0	0	0	0	0	0	0	0	0	0	0	0	0	0	0	0	0	0	0	0	0	0	5	0	0	0	0	0	0	0	0	0	0	0	0	0	0	0	0	0	0	0	0	0	0	0	0	0	0	0	0	0	0	0	0	0	0	0	0	0	0	0	0	0	0	0
ENSG00000233643	LINC02625	3	0	0	0	1	0	1	1	0	0	0	1	0	0	4	1	0	0	0	2	5	2	5	1	0	5	3	1	0	2	0	5	2	6	0	2	0	0	1	0	0	0	1	0	1	2	1	0	191	375	209	5	0	0	3	3	6	3	1	4	2	1	1	2	1	7	0	0	3	0	3	9	5	0	0	0	3	0	0	0	1	0	0	0	1	0	0	0	0	0	0	0	0	0	0	0	0	1	0	0	0	0	0	0	0	0	0	8	1	0	1	4	2	0	2	15	0	0	3	1	0	0	0	0	2	3	2	0	0	0	2	1	2	10	1	4	0	2	0	3	2	2	0	1	0	2	1	0	0	1	0	0	2	0	0	2	1	4	4	0	1	1	3	8	12	2	1	0	5	0	2	3	9	2	4	1	5	4	10	2	3	5	12	1	0	1	9	3	0	1	0	2	1	1	1	1	2	0	2	3	0	0	3	2	2	0	1	0	1	0	3	1	1	0	1	0	1	1	0	1	0	3	0	1	0	0	1	2	0	0	0	3	0	0	0	1	1	5	1	12	1	1	2	0	0	0	0	0	0	2	0	1	687	424	0	0	0	1	0	0	0	1	0	0	0	0	0	0	0	0	0	0	0	0	0	0	0	0	0	0	0	0	0	9	3	2	4	3	2	6	4	2	1	5	12	20	3	3	2	1	0	5	1	3	2	1	2	1	2	2	2	2	2	0	3	0	0	1	0	0	3	2	1	5	2	3	2	3	0	0	13	2	4	1	1	3	0	3	2	2	2	1	6	0	0	4	0	1	0	5	3	9	0	11	3	5	4	3	3	0	1	1	1	3	6	1	0	9	8	0	0	6	1	0	2	1	0	1	3	0	3	1	0	0	3	5	0	1	4	0	2	5	3	1	1	2	2	1	1	1	3	2	1	8	1	2	0	0	0	1	3	2	12	0	6	0	1	2	1	0	5	4
ENSG00000059915	PSD	36	43	26	10	25	33	88	26	12	314	3	114	24	24	53	57	96	53	381	1134	1378	291	1891	1993	406	649	1595	678	840	374	1433	1051	188	977	195	520	310	1453	1150	41	740	452	879	718	733	1170	1718	859	73	189	51	9	11	646	612	5378	5310	2748	2593	5151	5265	4608	4621	9793	9827	10388	10113	7273	6973	3642	3534	3662	3997	1382	1182	352	1251	1833	938	1306	1363	8	8	11	6	11	16	25	11	6	19	10	8	8	4	11	12	6	7	11	14	16	25	11	6	19	10	232	787	1139	991	370	755	714	909	1747	2087	777	455	8	21	12	16	24	4837	6837	4195	4007	1105	1490	2849	7137	2500	1466	4596	7453	13311	5894	4661	4571	4128	3114	1628	1452	7845	8478	6922	2701	9859	7481	1588	2280	6921	8095	8425	11171	800	768	736	500	1894	3933	11339	9703	5265	6834	3846	3252	6673	4208	5483	6091	4934	8682	25940	14652	20139	14231	3917	3642	8624	6229	7738	3865	4068	4323	5403	3708	676	585	2003	4137	7279	9546	3542	1872	14675	10722	14087	13540	14235	11024	24696	20239	8362	13723	768	9461	15472	12588	22999	11168	9297	13401	15550	395	15363	12153	11193	10979	9271	16612	19871	11145	7973	2	93	51	42	30	69	123	78	111	22	535	1445	1669	1556	1530	1014	993	490	78	16	405	727	404	159	497	1227	895	446	268	11	45	1322	1009	823	831	1160	1379	678	6	11	8	8	10	9	13	4	24	9	6	11	8	8	10	9	13	4	24	9	657	1426	517	773	627	593	618	476	305	601	509	2928	440	1194	1603	1465	1106	6537	876	1367	2733	2661	3235	1082	1880	2815	2472	586	2125	12	9	9	4	12	7	19987	12494	8997	11218	7271	8743	11906	9329	2999	2118	9938	5648	2911	13413	12671	9500	15350	9121	8805	13156	590	458	1016	465	1416	843	10849	10109	5459	5283	12876	17800	11169	10508	2311	417	18599	17271	7834	10484	15448	10508	16852	18831	15686	28792	18661	20114	27395	19376	13506	13718	1036	506	15235	20461	1684	914	15419	7331	17808	29011	989	11692	13873	5039	9332	4289	2560	7616	24981	2924	14658	26596	11076	11313	428	11618	18384	12637	16965	10523	26295	10913	4235	17548	19121	11131	16778	16745	14815	10142	13912	11998	12076	12582	20797	8922	12283	10605	17523	21408	9942	11622
ENSG00000107874	CUEDC2	90	111	42	51	37	41	63	51	10	196	13	171	74	45	117	60	82	189	152	240	221	72	377	389	100	286	318	164	161	123	336	254	35	266	32	90	51	237	176	95	146	71	166	80	129	183	300	110	154	185	212	241	557	654	608	514	465	421	412	455	473	752	735	800	872	1211	1131	818	709	495	461	524	538	1295	1046	1070	1184	1396	1252	1271	1242	1014	766	937	1151	928	987	996	907	928	813	1111	1014	766	550	937	1078	1151	1272	928	1275	987	996	907	928	813	1111	147	222	318	268	194	301	173	286	266	301	245	279	451	460	854	525	1033	734	764	1247	647	370	697	235	482	345	415	659	667	836	537	1399	919	907	531	699	737	885	798	789	303	946	939	603	543	1000	1086	770	1001	364	339	174	167	320	663	1185	877	1517	1109	487	803	927	792	1435	1007	1011	1279	3186	1730	1710	1429	1490	1079	2141	1302	1026	796	1795	2171	1127	921	72	70	712	702	583	622	611	783	1913	1352	2336	2174	1792	1449	3660	1992	1378	2196	1100	1340	2107	1394	2905	1620	1352	1900	1759	329	2084	1838	2004	2096	1748	1927	3211	1639	1485	9	81	70	121	35	60	124	74	134	19	101	246	363	254	406	204	282	100	13	11	63	103	135	27	116	215	144	167	295	254	294	1594	1172	1063	1099	1016	1195	983	1004	957	1047	987	1067	1004	691	1076	1166	897	1004	957	1047	987	1067	1004	691	1076	1166	897	245	307	236	277	254	240	296	180	133	205	238	270	218	843	910	618	574	959	717	735	671	695	719	693	573	733	607	405	641	570	473	600	144	232	124	2026	1571	1251	892	716	801	907	718	427	382	805	905	1670	1576	1849	1193	1672	1492	1272	1369	750	586	1136	682	733	533	1226	980	979	825	1382	1846	983	963	382	191	1564	1871	1283	920	1770	1445	1456	1779	1313	2894	1655	1653	1890	1402	1289	1410	671	478	1337	1572	669	937	1840	1481	2416	2576	1276	978	2154	1410	1171	795	1004	1525	2584	837	2188	3472	1598	1542	1509	1458	2089	3077	2118	1642	2922	1806	1809	2616	2243	1742	2009	1825	1613	1573	1609	1388	1563	1912	4800	1782	2049	2090	2327	2853	1902	1624
ENSG00000202569	MIR146B	0	0	0	0	0	0	0	0	0	0	0	0	0	0	0	0	0	0	0	0	0	0	0	0	0	0	1	0	0	0	0	0	0	0	0	0	0	0	0	0	0	0	0	0	0	0	0	0	3	0	0	0	0	0	0	0	0	0	0	0	0	0	0	0	0	0	0	0	0	0	0	0	0	0	0	0	0	0	0	0	0	0	0	0	0	0	0	0	0	0	0	0	0	0	0	0	0	0	0	0	0	0	0	0	0	0	0	0	0	0	0	0	0	0	2	0	0	0	0	0	0	0	0	0	0	0	0	0	0	0	0	0	0	0	0	0	0	0	0	0	0	0	0	0	0	0	0	0	0	0	0	0	0	1	0	0	0	0	0	0	0	0	0	0	0	0	0	0	0	0	0	0	0	0	0	0	0	0	0	0	0	0	0	0	0	0	0	0	0	0	0	0	0	0	0	0	0	0	0	0	0	0	0	0	0	0	0	0	0	0	0	0	0	0	0	0	0	0	0	0	0	0	0	0	0	0	0	0	0	0	0	0	0	0	0	0	1	0	0	0	0	0	0	0	0	0	1	0	0	0	0	0	4	10	0	0	0	0	0	0	0	0	0	0	0	0	0	0	0	0	0	0	0	0	0	0	0	0	0	0	0	0	0	0	0	0	0	0	0	0	0	0	0	0	0	0	0	0	1	0	0	0	0	0	0	2	0	0	1	2	0	0	0	0	0	0	0	0	0	0	0	0	0	0	0	0	0	0	0	0	1	0	0	0	0	0	0	0	0	0	0	0	0	0	0	0	0	0	0	0	0	0	0	0	0	0	0	0	0	0	0	0	0	0	0	0	0	0	0	0	0	0	0	0	0	0	0	0	0	0	0	0	0	0	0	0	0	0	0	0	0	0	0	0	0	0	0	0	0	0	0	0	0	0	0	0	0	0	0	0	0	0	0	0	0	0	0	0	0	0	0	0
ENSG00000120055	C10orf95	0	0	0	0	0	0	0	0	0	1	0	1	0	0	1	0	2	0	2	0	1	1	5	5	0	1	0	1	2	0	4	2	0	3	0	0	0	2	1	0	0	0	0	1	1	1	2	2	0	0	0	0	0	0	2	1	0	0	3	1	2	1	0	3	2	1	1	0	6	0	1	3	4	4	1	0	7	4	2	0	10	4	0	0	0	4	0	0	1	0	3	0	4	0	0	0	5	0	2	4	0	0	0	1	0	3	0	0	0	0	1	0	2	0	0	1	0	0	5	0	3	3	2	5	8	0	8	1	0	4	1	4	8	0	7	1	4	3	1	6	2	0	1	1	3	3	5	1	4	19	4	2	8	1	3	4	1	0	4	0	0	3	4	3	4	3	3	6	2	0	1	4	8	9	8	3	8	0	9	7	13	1	3	1	6	3	7	2	0	3	7	2	0	2	6	0	0	0	0	0	0	0	0	0	0	0	0	0	0	0	0	0	0	0	0	0	0	0	0	0	0	0	0	0	0	0	1	0	0	0	0	0	0	0	0	0	1	1	1	4	0	1	3	0	0	2	2	0	0	0	0	0	0	0	0	0	6	3	2	2	1	0	7	0	0	2	0	1	1	0	0	0	0	0	0	2	0	1	1	0	0	0	0	1	1	2	2	2	0	1	2	2	3	2	0	2	40	10	19	38	1	19	23	23	13	17	22	28	22	2	190	21	2	1	3	1	1	0	0	9	4	6	5	5	2	2	3	0	5	2	0	10	1	4	4	0	1	2	0	0	12	8	1	0	0	1	1	3	0	8	2	1	5	0	2	13	3	0	8	2	5	3	4	8	10	12	2	7	5	3	0	0	6	6	0	3	2	1	11	17	4	8	2	9	2	3	3	4	0	0	0	0	0	0	0	0	0	0	0	0	0	0	0	0	0	0	0	0	0	0	0	0	0	0	0	0	0	0	0	0	0	0
ENSG00000138111	MFSD13A	23	38	17	15	17	14	23	18	4	78	3	87	31	3	59	15	21	72	106	90	143	19	168	242	39	166	147	97	84	51	130	112	16	99	17	51	25	158	122	35	92	66	56	78	72	98	230	161	0	10	1	1	7	129	134	410	384	203	208	283	318	320	348	441	452	530	538	507	433	368	323	237	252	301	253	289	260	416	263	310	362	40	20	21	44	37	31	18	17	37	18	35	40	20	19	21	38	44	36	37	37	31	18	17	37	18	35	52	63	48	44	40	114	49	75	60	84	46	103	201	154	434	277	588	355	421	568	375	114	156	198	398	140	140	295	291	485	279	553	518	363	276	123	122	415	410	324	130	391	395	146	158	531	576	433	568	116	104	24	25	186	347	543	496	811	735	174	240	466	435	592	653	501	787	1596	816	886	873	459	307	839	574	561	313	616	592	479	308	58	50	139	304	273	313	180	194	1	3	1	2	2	2	2	3	5	2	2	2	4	4	6	2	0	1	2	0	0	0	4	0	1	0	1	2	0	5	14	33	35	5	16	36	24	36	16	58	134	193	131	227	99	157	38	15	3	37	91	62	20	67	143	102	23	19	1	0	265	343	296	234	199	339	223	36	54	31	23	40	32	26	27	49	36	36	54	31	23	40	32	26	27	49	36	33	45	79	55	73	67	71	42	59	97	61	76	69	232	182	141	219	136	147	194	104	155	230	151	251	220	156	200	251	240	241	199	55	121	66	858	1012	423	482	425	557	545	509	179	122	673	715	510	945	723	442	1010	673	493	595	104	61	372	214	276	204	722	784	361	363	806	955	672	579	205	50	930	1246	624	549	820	761	722	888	640	1494	1148	1333	1024	742	589	722	117	43	872	1049	239	251	1058	634	663	1283	217	512	972	428	754	380	304	585	0	1	1	11	4	4	0	1	1	1	1	1	4	4	4	2	3	1	0	0	0	1	0	0	2	0	0	0	0	0	4	14	1	0
ENSG00000138107	ACTR1A	331	457	148	200	154	100	273	306	27	906	37	754	324	169	470	334	479	803	675	814	694	200	1397	1384	303	873	1034	452	555	464	1146	739	112	833	108	287	176	734	736	319	482	347	692	328	432	758	955	554	398	807	385	757	2057	3232	2947	1694	1692	1366	1361	1724	1733	2615	2713	3264	3299	3821	3823	2596	2625	1671	1765	1904	2015	4740	4162	3327	4165	4916	3932	5102	4675	2331	1985	2189	2365	2113	2189	2014	1962	2049	1978	2706	2331	1985	1320	2189	2050	2365	2704	2113	2663	2189	2014	1962	2049	1978	2706	965	1214	1889	1599	1037	1506	1184	1544	1223	1608	1672	1331	2691	3212	5259	3956	5686	2670	2407	4047	2181	1117	1948	737	1735	1008	1082	2109	2193	3246	2071	4210	2750	2449	1481	1321	1533	2693	2396	2041	691	2577	2577	1516	1322	2923	3610	2680	2970	964	861	390	414	978	2120	3858	2655	4303	3214	1288	1862	2863	2744	3803	3471	3227	3460	10131	5901	6293	5214	4063	2391	5981	3479	3293	2173	5406	5704	2898	2009	221	138	2518	2209	1824	2010	1581	1806	6174	3788	7120	7359	5751	4478	11097	7389	4005	6677	4157	4054	6219	4215	9070	4795	3864	5734	4945	970	7282	5971	5538	6678	5716	6855	10003	4669	3920	48	347	196	362	115	261	498	336	547	111	329	862	1237	907	1273	626	976	289	48	23	228	313	500	113	315	749	520	328	686	741	826	5568	5444	4119	4102	3855	5536	3215	2395	2342	2233	2914	1940	2311	1639	2203	3135	1942	2395	2342	2233	2914	1940	2311	1639	2203	3135	1942	1005	1191	1399	1251	1276	1416	1159	1146	747	1374	1342	1320	976	2390	2594	2564	2308	3280	1883	2388	2063	2641	2563	2447	2492	2818	2270	2202	2540	3163	3026	4201	855	1178	829	4721	3955	4009	2973	2225	2227	2693	2177	1228	996	2386	2797	5891	5888	5727	3905	5330	5126	4016	4085	1682	989	3525	2062	2352	1731	3737	3570	2195	2350	3872	5147	3208	3022	1329	484	4570	5818	4756	3018	4842	5216	4485	6006	3670	8173	6467	6277	6917	4785	4240	4997	1139	571	4700	5801	1666	2413	6087	5521	9238	9741	4033	3904	7277	4404	3850	2434	2636	4204	8531	2720	6649	14315	4996	5414	5002	4810	5916	10509	7729	4872	9457	5972	4748	8227	7442	5412	5630	6005	4554	4814	5739	4097	5737	6653	13035	6179	6817	7215	6087	9850	6507	5770
ENSG00000273262	ENSG00000273262	0	0	0	0	0	0	0	1	0	1	0	0	1	0	0	0	0	0	2	0	0	0	0	2	0	6	0	0	0	0	0	1	0	0	0	0	0	0	0	0	0	0	0	0	0	0	0	0	0	0	0	0	0	1	2	4	0	1	3	7	9	3	5	1	4	11	4	1	3	2	2	1	1	4	2	5	5	4	4	5	2	1	0	5	2	1	3	2	2	2	2	2	1	0	1	5	3	2	5	1	2	3	2	2	2	2	2	1	5	0	1	2	0	0	1	0	0	0	2	0	0	0	0	1	0	8	4	1	3	5	2	6	0	2	0	6	4	2	12	9	17	5	3	3	2	4	9	1	18	12	0	6	2	11	4	13	0	0	0	0	2	7	13	3	24	13	0	6	2	7	8	4	8	10	10	11	12	5	1	2	14	14	10	14	4	13	9	1	0	0	9	7	1	11	3	4	0	0	0	0	0	0	0	0	0	0	0	0	0	0	0	0	0	0	0	0	0	0	0	0	0	0	0	0	0	0	0	0	0	0	0	0	0	0	0	0	0	2	0	0	0	1	0	0	0	0	0	0	0	1	0	0	0	0	0	0	4	2	3	2	3	2	3	4	7	1	0	2	1	1	7	12	2	4	7	1	0	2	1	1	7	12	2	1	0	1	0	1	1	0	0	4	1	1	0	0	2	2	0	2	2	3	2	3	4	6	1	2	0	5	4	1	0	0	1	0	1	1	17	17	7	5	4	11	7	7	2	0	7	6	1	3	7	3	8	9	3	10	2	9	1	0	8	7	9	0	5	10	8	11	4	11	0	8	12	39	14	5	4	14	6	8	10	9	15	16	10	8	5	8	0	0	4	11	1	9	7	4	1	6	1	5	22	2	7	4	4	10	0	0	0	0	0	0	0	0	0	0	0	0	0	0	0	0	0	0	0	0	0	0	0	0	0	0	0	0	0	0	0	0	0	0
ENSG00000228657	RPL23AP58	0	0	0	0	0	0	0	0	0	0	0	0	0	0	0	0	0	0	0	0	0	0	0	0	0	0	0	0	0	0	0	0	0	0	0	0	0	0	0	0	0	0	0	0	1	0	0	0	0	0	0	0	0	0	0	0	0	2	0	0	0	0	0	0	1	0	1	1	0	0	1	0	1	0	2	1	2	0	0	1	1	0	0	1	0	0	1	0	0	1	0	0	0	0	0	1	0	0	0	0	0	1	0	0	1	0	0	0	0	0	0	0	0	0	0	0	0	0	0	0	3	1	0	1	0	0	0	0	0	0	0	0	1	0	0	0	0	0	0	1	0	0	0	0	0	0	0	0	0	0	0	0	0	0	0	0	0	0	0	0	0	0	0	0	0	0	0	0	0	0	0	0	0	0	0	0	0	0	0	0	0	0	0	0	0	0	0	0	0	0	0	0	0	1	0	0	0	0	0	0	0	0	0	0	0	0	0	0	0	0	0	0	0	0	0	0	0	0	0	0	0	0	0	0	0	0	0	0	0	1	0	1	1	0	0	0	0	0	0	0	0	0	0	0	0	0	0	0	0	0	0	0	0	0	0	0	0	1	0	0	0	0	0	1	0	0	0	0	0	0	0	0	0	1	0	0	0	0	0	0	0	0	0	0	1	0	1	1	0	0	0	0	0	0	0	0	0	0	0	0	0	0	0	0	0	0	0	0	0	0	0	0	1	1	0	0	0	1	0	0	0	1	1	0	0	0	0	0	0	0	0	0	0	0	1	0	0	0	0	0	0	0	0	0	2	0	0	0	0	0	0	0	0	0	0	0	0	0	0	0	0	0	0	0	0	0	0	0	0	0	0	0	0	0	0	0	0	0	0	4	0	0	0	0	0	0	0	0	0	0	0	0	0	0	0	0	0	0	0	0	0	0	0	0	0	0	0	0	0	0	0	0	0	0	0	0	0	0	0	0	0	0
ENSG00000228753	EIF4BP2	0	1	0	0	0	0	0	0	0	0	0	0	1	0	0	0	0	0	0	0	0	0	0	0	0	0	0	0	0	0	0	1	0	0	0	0	0	0	0	0	0	0	0	0	0	0	0	0	0	0	0	0	0	0	0	3	0	1	0	0	0	0	0	1	1	0	2	2	0	1	0	1	1	1	0	0	0	0	0	0	0	1	2	3	2	0	4	0	4	1	1	4	1	2	0	3	3	2	1	0	1	4	0	4	1	1	4	7	19	10	6	9	7	11	16	9	17	5	0	1	9	2	32	4	0	0	1	0	0	2	0	0	1	2	0	0	0	0	0	0	2	0	1	0	0	1	0	0	0	0	0	0	1	1	0	1	0	0	0	0	1	0	0	0	0	1	0	1	0	0	3	0	1	0	1	1	1	2	1	0	0	1	0	0	2	0	0	1	0	0	2	4	0	1	0	1	0	0	0	0	0	0	0	0	0	0	0	0	0	0	0	0	0	0	0	0	0	0	0	0	0	0	0	0	0	0	0	0	1	0	0	0	0	1	0	0	1	0	0	0	0	1	0	0	0	0	0	1	0	0	0	0	0	0	0	0	0	0	0	0	0	0	0	0	0	2	1	1	5	4	6	2	3	0	0	2	1	1	5	4	6	2	3	8	14	13	17	14	7	13	6	5	6	9	0	0	0	0	0	0	1	0	0	0	0	0	0	0	0	0	0	0	12	7	1	1	2	0	3	2	0	0	0	0	0	4	0	0	0	1	5	2	3	1	0	1	0	2	1	0	0	0	1	1	7	3	0	0	0	1	0	0	0	0	0	0	1	1	0	0	1	0	0	0	2	0	2	0	0	0	0	0	1	1	3	1	1	0	0	0	1	1	3	11	1	0	2	0	0	0	0	0	0	0	0	0	0	0	0	0	0	0	0	0	0	0	0	0	0	0	0	0	0	0	0	0	0	0	0	0	0	0
ENSG00000228219	NPM1P30	0	0	0	0	0	0	0	0	0	0	0	0	0	0	0	0	0	0	0	1	0	0	3	0	0	0	0	1	0	2	0	1	0	0	0	0	0	0	0	0	0	0	0	0	0	0	0	0	0	0	0	0	0	0	0	1	0	0	0	1	0	0	0	0	0	1	0	0	0	0	0	0	0	0	0	0	0	0	0	0	0	0	0	0	0	0	0	0	0	0	0	0	0	0	0	0	0	0	0	0	0	0	0	0	0	0	0	1	0	0	0	0	1	0	0	0	0	1	1	0	0	0	0	0	0	0	8	3	2	6	0	8	2	2	2	0	4	0	0	0	2	4	3	3	0	2	3	7	4	5	12	10	0	1	2	2	1	10	10	1	1	1	3	0	2	2	1	3	1	1	1	6	1	2	0	0	0	0	0	0	0	1	2	0	3	8	1	2	1	4	2	6	3	1	6	2	0	0	0	0	0	0	0	0	0	0	0	0	0	0	0	0	0	0	0	0	0	0	0	0	0	0	0	0	0	0	0	0	0	0	0	0	2	0	0	0	0	0	0	1	0	0	0	0	0	0	0	0	0	0	0	0	0	0	0	0	0	0	0	0	0	0	0	0	0	0	0	0	0	0	0	0	1	0	0	0	0	0	0	0	0	0	1	0	0	1	0	0	0	0	0	2	2	0	0	0	0	0	0	0	0	0	0	0	0	0	0	0	0	0	0	0	0	0	0	0	0	0	5	1	2	2	4	0	4	1	0	7	1	1	2	0	0	1	0	0	1	0	0	0	0	0	4	3	0	0	5	4	0	0	1	1	3	6	0	0	1	0	0	0	0	0	0	1	0	1	0	0	0	0	0	1	1	0	2	5	0	1	5	0	1	3	1	0	4	0	5	2	0	0	0	0	0	0	0	0	0	0	0	0	0	0	0	0	0	0	0	0	0	0	0	0	0	0	0	0	0	0	0	0	0	0
ENSG00000231920	NEBL-AS1	1	5	0	0	0	0	4	1	0	17	0	6	1	0	3	0	0	1	6	2	1	1	4	4	2	3	7	4	5	0	5	2	0	7	2	0	2	2	0	3	8	1	1	0	4	0	4	2	0	0	0	0	0	9	2	10	10	7	5	6	12	8	5	15	17	14	18	12	13	5	8	9	5	13	3	6	15	11	23	10	9	0	0	0	1	0	0	1	0	0	0	0	0	0	0	0	0	1	0	0	2	0	1	0	0	0	0	0	0	0	0	1	0	1	0	0	0	0	1	0	0	0	1	13	4	5	1	4	1	2	9	7	5	2	24	14	10	1	9	14	11	8	8	2	15	11	4	0	2	7	0	1	7	11	7	15	3	2	2	3	5	26	9	3	18	2	4	3	4	6	13	5	10	3	35	28	48	30	6	0	28	27	1	4	3	6	14	9	2	2	5	3	7	1	1	4	0	0	0	0	0	0	0	0	0	0	0	0	0	0	0	0	0	0	0	0	0	0	0	0	0	0	0	0	0	0	5	0	4	0	0	7	2	2	0	1	3	7	4	10	3	10	4	0	0	0	7	3	0	1	2	3	0	0	0	0	20	17	12	21	16	5	16	0	0	0	0	0	0	0	0	0	0	0	0	0	0	0	0	0	0	0	0	0	0	0	0	0	0	0	0	0	1	0	0	0	1	3	1	5	1	5	0	0	1	1	1	7	4	0	5	3	47	46	1	0	0	0	37	37	20	7	18	16	21	13	10	4	11	20	46	48	64	21	33	31	23	31	9	2	15	9	1	4	12	11	10	7	20	29	33	14	3	0	26	20	28	17	47	18	16	28	17	48	59	26	38	17	39	25	2	2	12	20	18	5	32	19	49	71	3	7	27	14	20	7	14	12	0	0	0	0	0	0	0	0	0	0	0	0	0	0	0	0	0	0	0	0	0	0	0	0	0	0	0	0	0	0	0	0	0	0
ENSG00000228860	ENSG00000228860	0	0	0	0	0	0	0	0	0	0	0	0	0	0	0	0	0	0	0	0	0	0	0	0	0	0	0	0	0	0	0	0	0	0	0	0	0	0	0	0	0	0	0	0	0	0	0	0	0	0	0	0	0	0	0	0	0	0	0	0	0	0	2	0	0	0	0	0	0	0	0	0	0	0	0	0	0	0	0	0	0	0	0	0	0	0	0	0	0	0	0	0	0	0	0	0	0	0	0	0	0	0	0	0	0	0	0	0	0	0	0	0	0	0	0	0	0	0	0	0	0	0	0	0	0	0	0	0	0	0	0	0	0	0	0	0	0	0	0	0	0	0	0	0	0	0	0	0	0	0	0	0	0	0	0	0	0	0	0	0	0	0	0	0	0	0	0	0	0	0	0	0	0	0	0	0	0	0	0	0	0	0	0	0	2	0	0	0	0	0	0	0	0	0	0	0	0	0	0	0	0	0	0	0	0	0	0	0	0	0	0	0	0	0	0	0	0	0	0	0	0	0	0	0	0	0	0	0	2	0	0	0	0	0	0	0	0	0	0	0	0	0	0	0	0	0	0	0	0	0	0	0	0	0	0	0	0	0	0	0	0	0	0	0	0	0	0	0	0	0	0	0	0	0	0	0	0	0	0	0	0	0	0	0	0	0	0	0	0	0	0	0	0	0	0	0	0	0	0	0	0	0	0	0	0	0	0	0	0	0	0	0	1	0	0	0	0	0	0	0	0	0	0	0	0	0	0	0	0	0	0	0	0	0	0	0	0	0	0	0	0	0	0	0	0	0	0	0	0	0	0	0	0	0	0	0	0	0	0	0	0	0	0	0	0	0	0	0	0	0	2	0	0	0	0	0	0	0	0	0	0	0	0	0	0	0	0	0	0	0	0	0	0	0	0	0	0	0	0	0	0	0	0	0	0	0	0	0	0	0	0	0	0	0	0	0	0	0	0	0	0	0
ENSG00000207264	RNU6-15P	11	31	18	5	16	1	6	102	11	41	2	5	45	12	81	4	6	101	40	4	10	3	8	22	9	70	31	2	2	5	9	41	4	30	2	2	2	8	9	35	13	21	4	3	4	3	17	16	0	0	0	0	0	0	0	0	0	0	3	0	0	0	3	0	0	1	0	0	2	0	0	0	0	0	0	0	0	0	0	0	0	0	0	0	0	0	0	0	0	0	0	0	0	0	0	0	0	0	0	0	0	0	0	0	0	0	0	54	17	9	30	50	3	22	21	13	24	87	0	43	46	65	42	39	0	2	2	0	2	2	0	5	0	1	0	0	0	1	2	1	0	0	0	1	1	0	1	3	3	1	0	1	3	1	1	0	0	0	0	1	0	1	2	0	1	4	0	2	0	1	0	0	0	0	4	0	0	1	0	0	0	1	0	2	1	4	3	3	1	2	1	2	2	0	1	0	0	0	0	0	0	0	0	0	0	0	0	0	0	0	0	0	0	0	0	0	0	0	0	0	0	0	0	0	0	6	7	3	59	17	3	6	36	8	0	7	3	6	1	23	13	17	5	1	0	2	0	37	0	4	20	2	0	2	0	0	0	0	0	0	0	0	0	0	0	0	0	0	0	0	0	0	0	0	0	0	0	0	0	0	0	0	0	20	25	16	19	20	13	14	32	43	33	14	0	0	0	0	0	0	0	0	0	0	0	0	0	0	0	0	0	0	35	39	69	2	4	6	0	2	1	2	0	1	0	3	0	0	1	1	1	0	0	0	1	1	0	2	0	0	2	0	0	2	0	1	1	0	1	0	0	0	3	1	1	0	5	0	5	1	1	0	1	0	1	0	2	3	1	2	0	0	0	0	1	0	0	0	3	3	2	1	2	4	2	0	1	0	0	0	0	0	0	0	1	0	0	0	0	0	0	0	0	0	2	0	0	0	0	0	0	0	0	0	0	0	0	0	0	0	1	0
ENSG00000237590	LINC03089	0	0	0	0	0	0	0	0	0	0	0	0	0	0	0	0	0	0	0	0	0	0	0	0	0	0	0	0	0	1	0	0	0	0	0	0	0	0	0	0	0	0	0	0	0	0	0	0	24	44	15	0	0	0	0	2	0	0	0	0	0	0	0	0	0	0	0	0	0	0	0	0	0	0	0	0	0	0	0	0	0	0	0	0	0	0	0	1	0	0	0	0	0	0	0	0	0	0	0	0	0	0	1	0	0	0	0	0	0	0	0	0	0	0	0	0	0	1	0	0	0	0	0	0	0	0	0	0	0	0	1	1	0	0	0	0	0	0	0	0	0	0	0	0	0	0	0	0	0	0	0	0	0	0	0	0	0	0	0	0	0	0	0	0	0	0	0	0	0	1	0	0	0	0	0	0	0	0	0	0	2	0	0	0	0	0	0	0	0	0	0	0	0	0	0	0	0	0	0	0	0	0	0	0	0	0	0	0	0	0	1	0	0	0	0	0	0	3	0	0	0	0	0	0	0	0	0	0	0	0	0	0	0	0	0	0	0	0	0	0	0	0	0	0	0	0	0	0	0	0	0	0	137	36	0	0	0	0	0	0	0	0	0	0	0	2	0	0	0	0	0	0	0	0	0	2	0	0	0	0	0	0	0	0	1	0	0	1	0	0	0	0	0	0	0	0	0	1	2	1	0	0	0	1	2	0	0	0	1	0	0	1	0	0	0	0	0	0	0	0	0	0	0	0	0	1	0	0	1	0	3	0	0	0	0	0	0	0	0	0	0	0	0	1	0	0	0	4	1	0	0	0	0	0	0	0	0	0	0	0	0	1	0	0	0	1	0	0	0	0	0	0	0	0	0	0	0	0	0	0	0	0	0	0	0	0	0	0	0	0	0	0	0	0	0	0	0	0	0	0	0	0	0	0	0	0	0	0	0	2	0	0	0	0	0	0	0	0	0	0	0	0
ENSG00000229116	ENSG00000229116	0	1	0	0	0	1	0	1	0	3	0	2	0	0	3	1	1	0	1	2	6	1	8	9	0	1	4	0	0	0	5	3	1	8	0	1	2	0	0	2	0	0	0	1	0	1	0	2	26	57	23	0	0	0	0	10	9	33	33	13	17	13	5	28	23	46	41	33	25	13	17	6	4	28	14	10	10	21	15	16	17	9	19	13	11	7	17	9	32	14	13	11	9	19	11	13	38	11	15	7	18	17	9	32	14	13	11	4	16	5	6	1	14	5	3	8	7	2	5	0	0	0	0	0	32	28	9	12	2	19	2	16	6	12	3	2	25	23	33	7	15	4	12	16	21	11	17	3	20	6	0	4	15	23	11	27	5	9	4	4	2	9	32	25	24	23	9	12	11	10	17	7	17	31	34	40	44	42	37	14	25	21	26	14	45	24	33	33	1	2	6	9	36	42	7	5	18	18	27	14	10	14	30	15	16	22	1	19	13	14	22	16	13	12	22	1	29	22	16	22	21	52	33	16	28	0	0	0	4	0	0	0	0	1	0	2	1	2	1	2	0	0	1	0	0	0	1	4	0	0	3	0	155	61	0	0	20	20	29	11	11	16	18	18	5	38	11	24	18	15	21	15	36	18	5	38	11	24	18	15	21	15	36	0	5	13	8	10	8	13	2	0	2	5	4	8	10	18	9	9	38	12	11	10	8	22	19	9	13	19	5	28	0	0	0	0	0	0	39	19	13	19	14	13	23	20	12	5	12	7	11	28	59	28	26	29	20	38	6	3	13	9	17	1	3	27	15	15	20	37	29	27	11	0	40	65	23	39	52	25	21	29	32	83	31	55	48	68	15	53	18	7	21	41	7	0	24	14	23	41	19	18	61	29	28	14	10	35	33	4	19	20	16	13	0	20	12	9	20	18	20	11	1	16	20	10	19	20	5	12	11	16	35	22	56	48	53	30	95	20	15	9
ENSG00000277288	LINC02881	1	0	1	2	1	1	4	0	0	12	0	3	1	1	0	0	2	0	20	1	2	0	10	5	2	2	7	1	3	0	3	2	0	4	0	2	1	2	0	2	4	0	0	2	2	1	4	5	0	7	0	0	0	2	1	15	10	19	24	1	2	9	3	3	9	17	7	14	12	15	4	3	9	45	25	20	39	48	30	15	46	0	9	1	3	0	1	1	1	5	0	1	0	9	4	1	2	3	1	0	0	1	1	1	5	0	1	0	0	1	0	1	0	0	0	0	0	1	2	0	0	0	0	0	6	10	4	8	6	5	23	12	3	6	15	3	16	4	23	26	10	13	6	3	16	15	11	3	4	5	0	0	25	22	10	7	0	4	0	0	3	25	34	9	42	22	2	2	22	31	24	32	32	39	21	42	18	23	25	15	55	39	17	20	25	37	14	5	0	0	21	6	29	10	5	0	9	2	17	4	6	9	7	6	7	9	0	5	10	7	21	8	2	8	13	0	20	11	6	17	11	5	22	9	4	0	4	7	1	2	0	6	6	9	3	2	6	5	2	6	2	6	0	0	1	0	0	3	0	4	1	7	14	1	0	0	65	18	26	24	19	14	31	4	0	1	0	0	1	5	0	0	0	4	0	1	0	0	1	5	0	0	0	1	2	1	4	0	1	2	0	0	1	0	0	1	0	0	0	2	3	1	0	0	0	1	0	0	0	3	0	0	0	0	0	0	0	0	37	41	22	12	8	18	9	7	6	3	15	28	30	39	23	29	17	24	13	17	8	2	15	14	13	24	18	24	8	19	26	14	10	18	28	1	31	56	25	14	27	43	18	24	27	73	29	33	16	6	27	50	3	2	13	13	2	7	14	10	26	22	32	8	33	36	42	26	34	47	23	10	16	8	13	4	8	10	5	13	20	9	9	10	0	16	21	13	18	13	7	5	6	2	36	10	33	14	20	26	3	15	4	11
ENSG00000287901	ENSG00000287901	2	0	0	0	0	0	0	0	0	3	0	0	0	0	0	0	1	0	0	1	7	0	1	31	0	0	15	1	1	0	1	5	1	3	0	0	1	1	0	0	3	0	1	0	1	2	5	0	82	86	43	0	0	0	1	2	4	0	2	2	3	0	0	1	0	7	9	1	0	0	0	8	9	5	0	1	5	5	4	1	6	5	5	3	8	5	8	8	7	6	3	3	5	5	2	3	7	8	5	5	7	8	8	7	6	3	3	4	1	8	14	9	21	1	3	30	13	0	6	0	0	0	0	0	3	0	3	2	0	1	1	0	4	4	3	5	0	1	3	0	1	0	0	0	1	0	0	0	0	0	0	0	4	1	2	0	0	0	0	0	0	5	11	4	9	2	0	0	6	0	5	0	1	3	4	2	24	4	0	2	7	2	6	0	2	0	2	0	1	1	0	1	0	0	1	0	31	3	43	34	29	18	57	16	19	31	0	15	28	7	39	10	7	16	40	0	17	26	0	54	32	28	66	7	17	0	0	1	0	0	0	2	0	0	0	2	6	15	20	15	2	19	5	1	0	0	1	1	0	0	4	4	356	139	0	1	2	3	6	5	2	1	3	7	0	4	7	7	0	0	5	0	4	7	0	4	7	7	0	0	5	0	4	17	8	13	41	19	17	20	13	1	2	7	25	10	3	4	5	20	25	6	9	3	5	6	10	7	10	13	4	13	0	0	0	0	0	0	2	0	1	0	2	0	5	0	1	0	5	0	16	1	12	4	5	7	8	3	0	0	9	3	0	2	8	0	3	1	2	5	7	1	1	14	5	14	1	1	2	4	2	1	2	5	9	5	4	1	5	4	0	0	2	0	5	0	0	2	12	7	51	36	0	3	10	5	3	2	59	13	44	35	22	15	9	27	24	33	47	20	36	22	11	37	62	17	46	35	41	39	21	13	63	92	65	69	75	91	97	40	35	53
ENSG00000214089	RPL9P21	0	0	0	1	0	0	0	0	0	0	0	0	0	0	0	0	0	0	0	0	0	0	0	1	0	0	0	0	1	0	0	1	0	1	0	0	0	0	0	0	1	0	0	0	0	0	1	0	0	3	0	0	0	0	0	0	0	0	0	0	0	0	0	0	1	0	0	0	0	0	0	0	0	0	0	1	0	0	0	0	0	2	1	0	0	1	0	0	0	0	0	1	2	1	1	0	1	0	0	1	0	0	0	0	0	0	1	0	0	0	0	1	0	0	0	0	1	0	0	2	3	0	1	6	1	0	0	0	0	0	0	0	0	0	0	0	0	0	0	0	0	0	0	0	0	0	0	0	0	0	0	0	0	0	0	0	0	0	0	0	0	0	0	0	0	0	0	0	0	0	0	0	0	0	0	0	0	0	0	0	0	1	0	0	0	1	0	0	0	0	0	0	0	0	1	0	0	0	0	0	0	0	0	0	0	0	0	0	0	0	0	0	0	0	0	0	0	0	0	0	0	0	0	0	2	0	0	0	0	0	0	0	0	1	0	0	1	0	0	0	0	0	0	0	0	0	0	0	0	0	2	0	12	0	0	0	0	0	1	0	0	0	0	0	0	0	0	0	1	0	0	0	0	0	0	0	0	0	1	0	0	0	0	0	1	0	0	1	0	0	1	0	0	1	0	0	0	0	0	0	0	0	0	0	0	0	0	0	0	0	0	0	0	0	6	0	0	1	0	0	0	0	0	0	0	0	0	0	0	0	0	0	0	0	0	0	0	0	0	0	0	0	0	0	0	1	0	0	0	0	0	0	0	0	0	0	0	0	0	0	0	0	0	0	0	0	0	0	0	0	0	0	0	0	0	0	0	0	0	0	0	0	1	0	0	0	1	0	0	0	0	0	0	0	1	0	0	0	0	0	0	0	0	0	0	0	0	0	0	0	0	0	0	0	0	0	0	0	0	6	0	0
ENSG00000122861	PLAU	3	11	3	6	0	0	7	4	0	11	1	8	3	1	0	0	2	8	7	12	8	1	2	7	1	6	6	3	4	0	1	4	0	3	0	0	3	7	4	8	3	0	1	0	1	3	11	2	1	11	7	1	3	25	21	12	15	10	11	21	19	13	11	20	40	27	28	26	28	21	19	6	12	167	46	60	133	101	131	153	173	209	120	148	125	118	108	147	202	90	136	132	209	120	71	148	199	125	105	118	167	108	147	202	90	136	132	55	71	60	54	56	112	37	115	77	37	92	61	43	98	106	64	170	26	15	46	27	0	18	11	11	4	2	38	14	13	16	41	55	50	39	12	10	26	29	14	2	15	26	1	4	88	53	10	11	6	10	1	0	17	58	29	10	83	18	6	18	45	41	67	54	11	10	54	50	74	63	130	41	135	37	42	24	26	58	32	34	0	1	23	30	8	19	10	34	0	0	0	0	0	0	0	1	4	0	0	0	0	0	0	0	0	1	0	0	0	0	0	0	0	0	0	0	1	0	2	1	5	0	2	1	3	13	2	7	4	13	0	14	1	8	3	0	0	0	5	2	0	2	4	1	20	5	2	3	143	111	106	59	69	80	130	191	152	314	225	174	108	85	111	484	115	191	152	314	225	174	108	85	111	484	115	37	53	67	33	72	106	107	46	17	70	67	82	45	485	289	1015	336	267	327	311	388	299	368	357	631	251	250	240	229	73	116	86	162	67	16	53	89	28	10	21	27	15	17	8	8	22	21	67	75	87	44	62	91	63	54	21	18	72	25	42	30	60	28	51	42	66	46	23	17	28	67	71	75	72	38	68	52	60	55	30	68	65	66	17	15	47	45	16	1	48	67	36	38	43	24	20	26	52	24	34	35	43	34	39	45	0	0	0	0	0	0	0	0	0	0	0	0	0	0	1	0	0	0	0	0	0	0	0	0	0	0	0	0	0	0	0	0	1	0
ENSG00000222047	C10orf55	0	1	0	0	0	0	0	0	0	0	0	0	0	0	0	0	0	0	1	1	0	0	0	3	0	1	6	1	0	0	0	0	0	1	0	0	0	1	0	0	0	0	0	1	0	1	2	0	21	47	12	0	0	0	0	0	0	0	0	0	2	0	0	2	0	0	0	0	1	1	2	0	0	2	0	1	3	0	4	1	3	8	1	5	3	7	4	5	3	4	1	2	8	1	1	5	9	3	10	7	7	4	5	3	4	1	2	0	0	1	0	3	1	0	3	0	2	1	2	2	12	4	4	8	0	0	0	1	0	3	0	1	1	1	1	0	0	1	0	0	0	0	0	0	0	3	3	0	0	0	2	0	1	3	0	1	0	0	1	0	1	1	2	0	4	1	2	0	0	0	0	0	0	0	4	2	1	0	4	0	7	0	3	0	0	2	3	1	0	0	1	0	1	0	0	0	0	1	0	0	0	0	0	0	0	0	0	1	0	1	0	0	0	0	0	0	0	0	0	2	0	0	0	0	0	1	0	0	0	0	0	0	0	0	0	0	0	2	0	1	0	0	0	0	0	0	0	0	0	0	1	1	34	28	1	0	2	3	0	4	3	1	1	9	2	15	16	0	1	2	12	26	4	9	2	15	16	0	1	2	12	26	4	1	0	0	1	0	2	2	2	0	1	2	2	1	4	5	6	2	7	3	1	5	2	4	2	5	5	6	2	2	7	9	5	15	9	2	0	1	4	2	0	1	0	1	1	4	0	1	12	0	0	0	1	2	2	2	1	1	0	0	0	0	0	3	0	1	0	5	1	0	0	0	2	7	0	0	2	0	0	0	0	4	1	0	0	2	0	4	1	0	4	0	0	1	0	1	2	0	2	1	0	1	0	0	2	0	1	0	1	0	0	0	0	0	0	0	0	0	0	0	0	0	0	0	0	0	0	0	0	0	0	0	0	0	0	0	0	0	0	1
ENSG00000148677	ANKRD1	0	0	0	0	0	2	0	0	0	0	0	1	0	0	0	0	2	0	0	2	0	0	0	1	0	0	0	0	0	0	0	0	0	0	0	1	1	0	0	0	0	0	0	0	0	1	1	0	48	45	32	53	2	0	0	0	0	0	0	2	2	1	0	0	0	0	0	0	0	0	1	2	1	1	5	2	10	1	6	6	2	397	595	4937	396	134	803	13607	3990	79	380	290	397	595	1546	4937	752	396	620	134	184	803	13607	3990	79	380	290	0	0	0	0	0	1	2	0	0	1	0	0	0	5	1	6	1	0	0	1	0	0	0	0	0	0	1	0	2	0	0	7	2	0	0	0	0	0	0	0	0	1	0	0	0	0	1	0	0	0	0	0	2	1	0	6	0	0	0	1	0	0	3	3	0	3	1	0	1	1	2	0	0	2	0	0	2	1	0	4	2	1	1	0	0	0	0	2	0	3	5	6	7	2	7	2	4	10	8	3	2	54	2	7	6	3	1	7	1	12	15	0	9	2	3	7	5	10	0	0	0	0	0	0	0	0	0	0	1	0	0	1	1	1	0	0	0	0	0	2	1	0	0	1	1	109	41	0	1	2	3	5	19	2	13	4	83	481	2012	5032	941	1810	1194	185	28509	3392	83	481	2012	5032	941	1810	1194	185	28509	3392	0	1	2	0	0	3	0	1	0	0	0	1	0	0	0	2	0	5	1	1	0	0	0	0	0	0	1	0	1	0	1	19	0	0	0	7	0	0	0	1	1	1	0	1	1	0	1	7	0	3	0	1	0	1	0	1	0	1	0	4	0	0	0	0	0	0	0	0	2	0	1	1	0	1	0	3	0	3	1	0	1	0	3	0	2	0	0	0	0	0	1	2	0	0	1	2	5	3	0	0	0	0	0	0	0	12	1	5	8	4	4	1	7	4	11	8	9	27	6	25	15	10	11	9	11	3	3	9	11	3	11	30	12	25	10	6	20	5	15
ENSG00000201604	RNU6-740P	0	0	0	0	0	0	0	0	0	0	0	0	0	0	0	0	0	0	0	0	0	0	0	0	0	0	0	0	0	0	0	0	0	0	0	0	0	0	0	0	0	0	0	0	0	0	0	0	0	0	1	0	0	0	0	0	0	0	0	0	0	0	0	0	0	0	0	0	0	0	0	0	0	0	0	0	0	0	0	0	0	0	0	0	0	0	0	0	0	0	0	0	0	0	0	0	0	0	0	0	0	0	0	0	0	0	0	0	0	0	0	0	0	0	0	0	0	0	0	0	0	0	0	0	0	0	0	0	0	0	0	0	0	0	0	0	0	0	0	0	0	0	0	0	0	0	0	0	0	0	0	0	0	0	1	0	0	0	0	0	0	0	0	0	0	0	0	0	0	0	0	0	0	0	0	0	0	0	0	0	0	0	0	0	0	0	0	0	0	0	0	0	0	0	0	0	0	0	0	0	0	0	0	0	0	0	0	0	0	0	0	0	0	0	0	0	0	0	0	0	0	0	0	0	0	0	0	0	0	0	0	0	0	0	0	0	0	0	0	0	0	0	0	0	0	0	0	0	0	0	0	0	0	2	0	0	0	0	0	0	0	0	0	0	0	0	0	0	0	0	0	0	0	0	0	0	0	0	0	0	0	0	0	0	0	0	0	0	0	0	0	0	0	0	0	0	0	0	0	0	0	0	0	0	0	0	0	0	0	0	0	0	0	0	0	0	0	0	0	0	0	1	0	0	0	0	0	1	0	0	0	0	0	0	0	0	0	0	0	0	0	0	0	0	0	0	0	0	1	0	0	0	0	0	0	0	0	0	0	0	0	0	0	0	0	0	0	0	0	0	0	0	0	0	0	0	0	0	0	0	0	0	0	0	0	0	0	0	0	0	0	0	0	0	0	0	0	0	0	0	0	0	0	0	0	0	0	0	0	1	0	0	0	0	0	0	0	0	0	0	0	0
ENSG00000225519	ENSG00000225519	1	0	0	0	0	0	0	0	0	0	0	0	0	0	0	0	0	0	0	1	1	0	0	0	0	0	0	0	0	0	0	0	1	0	0	0	0	0	0	0	1	0	0	0	0	0	0	0	55	108	23	3	0	0	0	0	0	0	0	0	0	0	0	0	2	1	0	0	0	0	0	0	0	0	0	0	0	0	0	0	0	2	0	0	0	0	0	0	0	0	0	0	2	0	0	0	0	0	0	0	0	0	0	0	0	0	0	0	0	1	0	0	0	0	0	0	1	0	0	0	0	0	0	0	0	2	1	0	0	0	0	2	0	0	0	0	0	0	0	0	0	0	0	0	0	1	0	0	0	1	0	0	1	0	0	0	0	1	0	0	0	0	2	0	3	4	0	0	4	0	0	0	0	0	0	0	0	0	0	2	0	0	0	0	0	1	0	0	0	0	0	0	0	0	0	0	1	3	11	2	5	10	8	12	18	4	11	10	8	5	8	10	8	2	8	3	0	7	2	38	19	14	7	31	90	0	0	0	0	1	0	0	0	0	0	0	0	1	0	1	0	0	0	0	0	0	0	0	0	0	0	0	183	84	0	0	0	0	0	0	0	0	0	0	0	0	0	0	0	0	0	1	0	0	0	0	0	0	0	0	0	1	0	0	0	1	0	0	0	1	0	0	0	0	1	0	0	1	0	0	1	1	0	0	0	0	2	0	0	0	0	0	1	0	0	0	0	0	0	0	0	0	0	0	0	0	0	1	1	0	6	1	2	0	0	1	0	0	1	0	0	0	0	0	0	0	6	0	2	0	1	1	0	0	2	1	0	1	3	0	0	2	0	4	2	0	0	0	0	0	0	0	0	0	0	1	0	0	0	3	0	0	1	0	0	1	0	2	15	6	4	14	9	9	5	5	26	22	9	6	11	8	6	22	4	7	5	32	1	5	6	6	6	15	22	12	7	12	44	36	6	3
ENSG00000273124	ENSG00000273124	0	0	1	0	1	0	0	0	0	1	0	0	0	0	1	0	0	5	1	1	2	0	2	0	0	3	1	1	0	0	2	0	0	1	0	0	0	0	0	1	0	0	2	5	0	1	0	2	0	0	0	0	0	8	7	13	11	6	7	16	10	6	4	9	15	27	21	21	17	2	4	8	2	12	5	16	12	4	11	8	14	1	0	0	1	0	2	1	0	0	0	0	1	0	0	0	0	1	0	0	0	2	1	0	0	0	0	0	0	1	0	0	1	0	0	1	0	2	0	0	0	0	2	0	17	5	12	5	3	4	0	6	4	1	9	7	12	5	26	8	12	18	8	13	12	8	7	4	8	9	9	1	4	21	3	9	8	6	4	0	0	7	20	1	21	11	3	12	8	6	22	10	17	16	12	12	15	6	35	18	37	18	14	17	20	15	28	9	0	0	8	13	8	1	12	8	0	0	0	0	0	0	0	0	0	0	0	0	0	0	0	0	0	0	0	0	0	0	0	0	0	0	0	0	0	1	0	8	1	0	0	1	0	2	0	2	1	3	2	11	0	7	1	0	0	0	0	14	0	0	0	0	0	0	0	0	21	16	15	12	13	3	16	0	0	0	0	2	2	0	0	0	0	0	0	0	0	2	2	0	0	0	0	1	4	0	1	1	1	0	0	0	0	0	2	0	0	0	2	1	2	2	0	0	0	1	0	0	0	1	0	2	1	0	0	0	2	0	11	3	7	7	8	6	10	1	2	8	9	11	14	8	17	10	13	4	16	2	5	9	7	12	5	3	13	3	3	1	11	11	5	1	0	0	6	11	9	11	13	9	12	6	6	15	23	6	4	10	8	2	2	6	4	0	5	15	11	9	8	11	7	2	34	13	9	8	26	18	0	0	0	0	0	0	0	0	0	0	0	0	0	0	0	0	0	0	0	0	0	0	0	0	0	0	0	0	0	0	0	0	0	0
ENSG00000224851	LINC00502	0	0	0	0	0	0	0	0	0	0	0	0	0	1	0	0	0	0	0	1	0	0	0	0	0	1	0	1	0	1	1	2	0	0	0	0	0	0	0	0	0	0	0	0	0	0	1	0	114	236	90	1	1	2	0	0	0	0	2	0	0	2	1	0	0	0	0	2	1	2	0	0	1	0	0	0	0	0	0	0	0	0	0	0	0	0	0	0	0	1	0	0	0	0	0	0	1	0	0	0	0	0	0	0	1	0	0	0	0	1	1	0	0	1	0	0	0	1	0	0	1	2	3	4	0	1	4	0	3	0	0	2	0	5	1	0	0	0	0	0	2	0	2	0	0	0	0	0	1	1	0	5	1	1	1	0	0	1	0	0	0	0	0	1	1	0	0	0	1	3	0	0	0	0	0	0	0	0	0	1	0	0	1	1	0	0	2	0	0	0	0	2	1	0	0	0	3	2	6	4	2	2	11	3	31	3	0	4	9	2	8	1	0	6	4	0	8	7	0	9	1	1	6	9	15	0	0	0	1	0	0	0	0	0	0	0	0	1	0	0	0	0	0	0	0	0	0	0	0	0	0	0	454	213	0	0	1	0	0	0	0	0	0	0	0	0	0	0	0	0	0	0	0	0	0	0	0	0	0	0	0	0	0	0	1	0	0	0	1	0	0	0	1	0	0	1	0	0	1	0	0	0	0	0	0	0	0	0	0	0	0	0	0	1	3	2	0	0	0	0	1	0	0	0	5	1	0	1	0	1	13	0	0	0	0	0	0	0	2	5	3	3	1	1	0	0	0	0	0	0	0	0	0	14	6	3	1	0	4	2	1	0	0	0	0	0	0	4	1	2	1	0	0	0	1	4	0	0	1	1	0	0	0	0	0	0	2	0	9	3	4	0	5	6	0	6	7	10	1	6	21	6	0	20	7	7	1	18	1	6	3	3	2	19	13	0	8	14	8	30	4	11
ENSG00000222108	RNA5SP317	0	0	0	0	0	0	0	0	0	0	0	0	0	0	0	0	0	0	0	0	0	0	0	0	0	0	0	0	0	0	0	0	0	0	0	0	0	0	0	0	0	0	0	0	0	0	0	0	0	0	0	0	0	0	0	0	0	0	0	0	0	0	1	0	0	0	0	0	0	0	0	0	0	0	0	0	0	0	0	0	0	0	0	0	0	0	0	0	0	0	0	0	0	0	0	0	0	0	0	0	0	0	0	0	0	0	0	0	0	1	0	0	1	0	0	0	0	0	0	0	0	0	0	0	0	0	0	0	0	0	0	0	0	0	0	0	0	1	0	0	0	0	0	0	0	0	0	0	0	0	0	0	0	0	0	0	0	0	0	0	0	0	0	0	0	0	0	0	0	0	0	0	0	1	0	0	0	2	0	0	0	0	0	0	0	3	0	0	0	2	0	2	0	0	0	0	0	0	0	0	0	0	0	0	0	0	0	0	0	0	0	0	0	0	0	0	0	0	0	0	0	0	0	0	0	0	0	0	0	0	0	0	0	0	0	0	0	0	0	0	0	0	0	0	0	0	0	0	0	0	0	0	0	0	0	0	0	0	0	0	0	0	0	0	0	0	0	0	0	0	0	0	0	0	0	0	0	0	0	0	0	0	0	0	0	0	0	0	0	0	0	0	0	0	0	0	0	0	0	0	0	0	0	0	0	1	0	1	0	0	0	0	0	0	0	0	0	0	0	0	0	0	0	0	0	0	0	0	0	0	0	0	0	0	0	0	0	0	0	0	0	0	0	0	0	0	0	0	0	0	0	0	0	0	0	0	0	0	0	0	0	0	0	0	0	0	0	0	0	0	0	0	0	0	0	0	0	0	0	0	0	0	0	0	0	0	0	0	0	0	0	0	0	0	0	0	0	0	0	0	0	0	0	0	0	0	0	0	0	0	0	0	0	0	0	0	0	0	0	0	0	0
ENSG00000285803	ENSG00000285803	0	0	0	0	0	0	0	0	0	0	0	0	0	0	0	0	0	0	0	0	0	0	1	1	0	0	0	0	0	0	0	0	0	0	0	0	0	0	0	0	0	0	0	0	0	0	0	0	0	0	0	0	0	0	0	0	0	2	0	0	1	0	0	0	0	0	0	1	0	0	0	0	0	0	0	0	0	0	0	0	1	0	0	0	2	6	1	0	2	2	2	1	0	0	0	0	0	2	0	6	2	1	0	2	2	2	1	2	1	2	2	0	2	0	0	0	1	0	1	0	0	0	0	0	1	0	0	0	0	0	0	0	0	2	1	0	0	0	0	0	1	0	0	0	0	0	1	0	0	2	0	0	1	1	0	0	0	0	0	1	0	0	1	0	0	0	1	1	0	0	0	0	0	0	0	0	0	0	0	0	3	0	0	4	0	0	2	0	0	0	0	0	0	0	0	0	0	0	0	0	0	0	0	0	0	0	0	0	0	0	0	0	0	0	0	0	0	0	0	0	0	0	0	0	0	0	0	0	0	0	0	0	0	9	0	0	0	0	0	0	0	0	0	0	0	0	0	0	0	0	0	0	0	0	0	0	0	0	0	0	0	0	0	0	1	0	0	0	0	0	1	0	0	0	1	0	0	0	0	0	1	0	0	5	1	3	1	1	1	1	4	0	1	4	0	1	0	0	0	0	0	0	0	1	0	0	0	0	1	1	0	0	0	0	0	0	0	0	0	1	0	0	0	0	2	0	1	0	0	0	4	0	0	0	0	1	0	0	0	0	0	0	4	0	0	0	0	0	1	0	3	0	0	0	3	1	5	1	0	0	0	1	0	3	1	1	0	0	3	0	0	1	0	1	0	0	0	0	0	0	0	0	0	0	0	0	0	0	0	0	0	0	0	0	0	0	0	0	0	0	0	0	0	0	0	0	0	0	0	0	0	0	0	0	0	0	0	0	0	0	0	0
ENSG00000099290	WASHC2A	86	144	44	47	94	49	68	61	4	220	10	286	125	39	141	140	116	207	187	308	304	42	576	581	109	321	439	157	165	151	465	272	37	311	45	63	55	289	213	91	144	111	259	108	146	191	291	201	645	827	1110	475	806	1328	1318	758	765	781	859	958	986	954	1050	915	869	1611	1424	1182	1140	837	781	828	786	943	783	641	750	854	922	902	769	278	281	374	376	254	317	300	293	208	299	329	278	281	144	374	326	376	309	254	308	317	300	293	208	299	329	1755	1605	1429	1670	1495	1765	1324	1402	1472	1485	1388	776	729	1025	1583	1197	2304	1016	869	1839	809	407	565	452	947	502	556	660	604	856	572	1612	859	836	571	521	721	511	649	725	381	812	672	557	442	902	921	762	1050	270	280	228	198	391	823	1526	1117	2012	1249	484	951	1226	1092	1333	1152	1177	1421	2857	1706	1573	1718	1176	835	2045	1139	1241	1050	2787	2451	1415	1186	67	72	790	784	633	651	633	804	1011	1294	1960	1690	1586	1355	2424	1782	1054	1825	1417	1238	1944	1232	2414	1339	1063	1294	1121	359	2260	1835	1532	2039	1712	2259	2769	2078	2686	15	73	43	143	29	61	97	85	147	23	126	313	474	245	432	166	289	101	15	3	69	84	170	26	102	216	208	674	899	360	561	946	776	648	608	664	838	714	321	283	321	312	253	317	218	445	416	267	321	283	321	312	253	317	218	445	416	267	1228	1602	1262	1294	1484	1366	1570	1317	1353	1304	1701	703	630	1536	1431	1453	1394	1041	809	1458	1143	1500	1752	1481	1366	1552	1296	963	1697	1273	954	1285	340	450	285	1293	1283	1073	826	750	690	913	642	475	416	707	858	2004	1698	1824	1262	1771	1728	1297	1331	1084	567	1168	626	901	710	1379	1230	905	743	1329	1633	958	1007	389	415	1267	1720	1343	964	1614	1718	1345	1740	1097	2645	1913	1621	1703	1332	875	1406	344	140	1432	1631	633	878	1696	1231	1875	2163	1319	1060	1834	981	1230	885	1102	1418	1885	993	1764	3526	1469	1541	1295	1145	1546	3064	2020	1107	2608	1441	2495	2029	1670	1229	1431	1374	1351	1283	1290	837	1815	2237	4464	1720	1985	1800	2493	3018	2216	1973
ENSG00000233011	SLC9A3P1	0	0	0	0	0	0	0	0	0	0	0	0	0	0	0	0	0	0	0	0	0	0	0	0	0	0	0	0	0	0	0	0	0	0	0	0	0	0	0	0	0	0	0	0	0	0	0	0	0	0	1	0	0	0	0	0	0	0	0	0	0	0	0	0	0	0	0	0	0	0	0	0	0	0	0	0	0	0	0	0	0	0	0	0	0	0	0	0	0	0	1	0	0	0	0	0	0	0	1	0	0	0	0	0	0	1	0	0	0	0	0	1	0	0	0	0	0	0	0	0	0	0	0	0	0	0	0	0	0	0	0	0	0	0	0	0	0	0	0	0	0	1	0	0	0	0	0	0	0	0	0	0	0	0	0	0	0	0	0	0	0	0	0	0	0	0	0	0	0	0	0	0	0	0	0	0	0	0	0	0	0	0	0	0	0	0	0	0	0	0	0	0	0	0	0	0	0	0	0	0	0	0	0	0	0	0	0	0	0	0	0	0	0	0	0	0	0	0	0	0	0	0	0	0	0	0	0	0	0	0	0	0	0	0	0	0	0	0	0	0	0	0	0	0	0	0	0	0	0	0	0	0	5	10	0	0	0	0	0	0	0	0	0	0	0	0	0	0	0	0	0	0	0	0	0	0	0	0	0	0	0	0	0	0	0	0	0	0	0	0	0	0	0	0	0	0	0	0	0	0	0	0	0	0	0	0	0	0	0	0	0	0	0	0	0	0	0	0	0	0	0	0	0	0	0	0	1	0	0	0	0	0	0	0	0	0	0	0	0	0	0	0	0	0	0	0	0	0	0	0	0	0	0	0	0	0	0	0	0	0	0	0	0	0	0	0	0	0	0	0	0	0	0	0	0	0	0	0	0	0	0	0	0	0	1	0	0	0	0	0	0	0	0	0	0	0	0	0	0	0	0	0	0	0	0	0	0	0	0	0	0	0	0	0	0	0	0	0	0	0	0	0
ENSG00000225137	DYNC1I2P1	5	3	3	3	6	0	1	4	0	6	0	8	3	1	0	6	5	11	8	1	4	1	9	6	0	7	1	3	4	1	4	2	0	2	1	1	1	3	9	9	3	1	3	5	2	3	2	7	0	0	0	0	0	12	18	2	4	4	5	8	4	12	9	10	12	4	11	5	7	8	8	6	6	15	13	5	27	16	11	8	8	10	5	6	5	8	5	9	6	4	8	5	10	5	3	6	4	5	10	8	8	5	9	6	4	8	5	30	50	40	45	25	33	41	55	29	49	54	0	3	7	15	9	16	49	21	55	26	24	52	16	45	14	18	14	22	22	16	78	44	35	17	18	24	17	18	17	10	27	27	20	17	12	19	18	24	17	9	8	10	11	23	19	9	51	32	8	18	22	35	22	40	59	46	55	48	40	40	68	25	82	51	36	24	37	39	33	39	3	0	39	28	10	13	13	13	0	0	0	0	0	0	0	0	0	0	0	0	0	0	0	0	0	0	0	0	0	0	0	0	0	0	0	0	0	0	5	4	7	3	0	7	4	8	1	5	6	3	2	4	3	4	1	1	0	0	2	5	1	4	3	2	0	0	0	0	16	12	9	11	12	17	12	4	6	10	11	8	5	3	3	13	11	4	6	10	11	8	5	3	3	13	11	26	35	38	43	39	28	44	31	24	26	37	3	0	1	1	1	3	3	0	4	2	0	0	4	3	2	6	4	2	8	6	6	1	3	2	44	47	36	23	28	24	21	19	16	25	18	31	77	78	105	65	42	39	55	40	50	17	30	29	21	22	38	34	27	12	16	27	23	15	19	13	25	25	46	14	50	49	25	35	10	58	109	72	55	34	33	46	23	5	50	60	22	57	28	57	68	116	76	40	55	83	32	24	34	23	0	0	0	0	0	0	0	0	0	0	0	0	0	0	0	0	0	0	0	0	0	0	0	0	0	0	0	0	0	0	0	0	0	0
ENSG00000234756	LINC02621	1	0	0	0	0	0	2	0	0	0	0	1	0	0	1	0	0	0	0	0	0	0	0	1	0	0	0	0	0	0	1	1	0	0	0	0	0	1	0	0	0	0	0	0	0	0	0	0	61	70	59	4	2	5	2	0	0	0	0	0	0	0	0	0	0	0	0	0	0	0	0	0	1	0	0	0	0	0	0	0	0	0	0	0	0	0	0	0	0	0	0	0	0	0	0	0	0	0	0	0	0	0	0	0	0	0	0	0	1	0	0	0	0	0	0	0	0	0	0	1	0	0	0	0	0	0	1	0	1	0	0	0	0	1	0	0	1	0	0	0	0	0	0	0	1	1	0	0	0	4	0	0	0	0	0	0	0	0	2	0	0	0	0	0	1	0	0	3	0	0	0	0	2	2	0	0	0	0	1	0	0	1	4	0	0	0	0	0	0	6	5	0	3	0	0	0	1	0	0	1	1	0	0	0	0	1	0	0	0	0	1	0	0	0	0	0	0	0	0	0	0	0	0	0	0	0	0	0	0	0	0	0	0	0	0	0	0	0	1	0	0	0	0	0	0	0	0	3	0	0	0	0	226	116	0	1	0	0	0	0	0	0	0	0	0	0	0	0	0	0	0	1	0	0	0	0	0	0	0	0	0	1	0	0	0	0	0	0	0	0	0	0	1	0	0	0	0	0	0	0	0	0	2	0	0	0	3	0	0	0	0	1	0	0	0	0	0	0	0	0	0	0	0	0	0	0	1	0	0	0	2	0	0	0	1	0	0	0	0	0	0	1	0	1	0	0	0	0	0	1	0	1	0	3	3	2	0	1	1	0	0	0	0	0	4	0	0	5	0	2	0	0	0	0	0	0	0	0	0	0	1	0	0	0	0	0	0	0	2	0	0	2	1	0	1	0	0	1	0	2	0	0	0	1	0	1	0	0	0	0	3	0	0	0	0	0	0	1	1	0	0	0
ENSG00000288011	ENSG00000288011	10	13	18	16	6	0	7	8	0	75	3	35	2	3	7	7	12	24	58	37	44	4	93	75	9	45	41	24	42	15	59	48	8	47	14	17	18	24	20	25	34	12	32	24	27	55	58	9	160	285	114	1	1	198	216	100	138	87	98	95	101	94	105	76	75	106	90	81	81	93	71	87	77	207	137	134	243	167	309	52	174	0	0	0	0	0	0	0	0	0	0	0	0	0	0	0	0	0	0	0	0	0	0	0	0	0	0	0	1	5	1	1	3	0	0	0	1	3	1	1	0	2	0	0	69	54	132	60	22	15	41	86	27	36	41	30	57	29	83	46	62	39	11	4	93	117	37	21	40	34	9	18	94	108	36	44	6	18	5	5	27	54	89	64	64	70	21	28	31	65	33	79	61	89	187	182	108	158	45	41	171	48	74	61	54	51	56	57	0	4	28	75	69	70	15	24	75	70	220	182	155	77	241	214	195	262	75	95	99	77	183	105	66	121	103	22	181	274	96	381	146	343	298	109	251	3	12	10	24	9	15	52	14	38	9	29	58	51	55	122	38	70	17	1	3	8	25	49	10	24	47	34	437	250	0	2	220	195	182	171	197	55	217	0	0	0	0	0	0	0	0	0	0	0	0	0	0	0	0	0	0	0	0	0	2	1	1	2	0	2	2	0	1	0	1	0	0	0	0	2	3	0	1	0	0	1	0	3	1	3	0	0	3	1	1	0	0	0	93	98	98	62	57	55	116	50	13	9	80	120	608	347	120	95	148	119	110	120	54	10	82	22	18	8	156	112	83	48	124	155	109	92	27	9	96	181	127	83	94	164	77	115	103	283	208	171	68	82	102	220	13	4	142	180	60	92	124	108	185	354	99	55	218	126	157	111	120	115	273	214	167	243	150	123	371	181	161	462	101	110	293	217	137	203	224	248	135	219	174	150	144	73	251	217	376	351	313	254	602	257	232	317
ENSG00000240940	RN7SL591P	0	0	0	0	0	0	0	0	0	0	0	0	0	0	0	0	0	0	0	0	1	0	0	0	0	0	0	0	0	0	0	0	0	0	0	0	0	0	0	0	0	0	0	0	0	0	0	0	0	0	0	0	0	0	0	0	0	0	0	0	0	0	0	0	0	0	0	0	0	0	0	0	0	0	0	0	0	0	0	0	0	0	0	0	0	0	0	0	0	0	0	0	0	0	0	0	0	0	0	0	0	0	0	0	0	0	0	0	0	0	0	0	0	0	0	0	0	0	0	2	2	8	3	3	0	0	0	0	0	0	0	0	0	1	0	0	0	0	0	0	0	0	0	0	0	0	0	0	0	0	0	0	0	0	0	0	0	0	0	0	0	0	0	0	0	0	0	0	0	0	0	0	0	0	0	0	0	0	0	0	0	2	0	0	0	0	0	0	0	0	0	0	0	0	0	0	0	0	0	0	0	0	0	0	0	0	0	0	0	0	0	0	0	0	0	0	0	0	0	0	0	0	0	0	0	0	0	0	0	0	0	0	1	0	0	0	0	0	1	0	0	0	0	0	0	1	0	0	0	0	0	0	0	0	0	0	0	0	0	0	0	0	0	0	0	0	0	0	0	0	0	0	0	0	0	0	0	0	0	0	0	0	0	0	0	0	0	0	0	0	0	0	0	0	0	0	0	0	0	0	0	0	0	0	0	0	0	0	0	0	0	0	8	6	2	0	1	1	0	0	0	0	0	0	0	0	0	0	0	0	0	0	0	0	0	0	0	0	0	0	0	0	0	0	0	0	0	0	0	0	0	0	0	0	0	0	0	0	0	0	0	0	0	0	0	1	0	0	0	0	1	0	0	0	0	0	0	0	0	0	0	0	0	0	0	0	0	0	0	0	0	0	0	0	0	0	0	0	0	0	0	0	0	0	0	0	0	0	0	0	0	0	0	0	0	0	0	0	0	0	0	0
ENSG00000285837	ENSG00000285837	22	50	30	16	25	21	16	94	6	83	2	133	145	14	65	92	29	236	64	396	227	23	306	385	121	470	455	43	110	214	375	133	14	79	17	53	32	333	296	34	166	184	357	117	123	122	111	283	133	218	124	12	0	345	377	185	171	475	529	408	470	374	446	230	228	164	165	174	207	376	395	176	182	37	54	35	32	24	35	31	25	0	0	2	0	0	0	0	0	0	0	0	0	0	0	2	0	0	0	0	0	0	0	0	0	0	0	12	5	4	3	7	1	3	2	4	3	0	5	91	85	108	204	2	210	153	260	235	133	117	50	109	111	246	115	88	252	212	354	279	115	100	87	165	52	115	336	284	251	291	189	209	223	199	114	144	38	45	64	42	63	125	321	372	442	375	167	720	393	682	216	588	253	361	192	154	71	114	256	198	216	103	311	259	858	688	278	200	6	17	214	317	284	252	163	212	13	41	16	14	34	20	21	44	22	21	41	18	8	16	15	18	19	15	6	14	35	35	97	20	33	59	21	59	51	20	34	20	110	45	24	43	48	59	25	53	118	279	190	279	176	141	29	6	4	36	42	165	27	96	94	86	432	246	0	1	41	21	43	40	23	30	26	0	0	0	0	0	0	0	0	0	0	0	0	0	0	0	0	0	0	0	0	2	5	4	0	4	0	6	2	2	6	4	4	1	1	0	3	0	0	0	0	0	0	0	0	1	1	0	0	1	45	69	164	4	221	88	66	147	103	171	81	82	109	101	132	107	144	214	130	109	150	137	102	89	159	138	253	71	116	56	394	447	210	224	72	87	198	262	132	181	74	68	74	121	118	69	202	301	105	202	121	289	179	150	288	222	85	127	57	15	149	189	96	141	233	202	106	128	170	122	222	151	203	153	156	185	10	35	14	35	32	16	45	11	28	86	16	22	50	29	14	18	15	18	11	24	26	20	9	11	27	31	101	34	29	31	58	36	50	41
ENSG00000238280	ENSG00000238280	3	13	1	4	10	5	13	16	5	41	2	12	5	5	7	6	3	8	23	22	30	6	35	49	5	19	34	28	13	5	30	33	1	20	9	24	8	49	36	8	14	6	32	28	21	23	42	25	719	887	3098	198	15	18	17	280	278	129	130	245	245	118	136	91	133	180	161	210	231	249	192	49	52	10	6	26	8	14	24	15	16	3	5	3	3	0	1	0	8	0	6	2	3	5	1	3	5	3	2	0	3	1	0	8	0	6	2	30	29	32	20	29	30	11	27	37	23	15	28	84	202	78	83	30	56	57	85	40	10	20	38	94	54	39	40	23	79	56	60	66	47	34	11	14	46	79	82	50	75	34	8	20	103	90	44	83	8	4	13	3	31	79	78	138	76	109	33	55	69	68	82	122	113	177	161	95	128	164	43	29	149	123	109	61	43	47	63	120	14	12	25	47	67	102	18	6	80	42	33	58	29	59	49	161	53	59	71	31	48	64	91	42	35	17	33	13	49	29	170	52	66	137	68	95	35	0	3	3	5	1	7	10	2	17	0	13	44	46	26	37	27	26	14	4	0	5	8	19	6	11	16	33	2130	1094	6	4	8	4	6	5	12	15	13	4	8	4	3	5	3	2	5	6	3	4	8	4	3	5	3	2	5	6	3	56	20	23	33	28	25	61	29	19	23	27	30	84	4	12	11	13	19	13	14	5	9	19	14	15	14	5	5	17	130	78	110	10	323	97	65	53	81	84	79	81	120	80	18	33	109	61	90	107	119	65	99	54	80	136	16	4	6	20	19	15	169	207	52	51	139	210	122	158	52	23	164	187	66	99	132	80	102	100	74	186	164	107	167	196	115	127	18	17	101	134	31	10	110	46	50	157	14	49	169	44	133	71	15	38	58	12	39	121	57	46	99	36	46	80	49	63	127	66	33	60	58	30	35	111	82	74	39	31	33	43	175	68	60	34	222	87	32	52
ENSG00000283141	LINC02666	15	22	10	19	3	13	12	17	0	61	2	39	24	9	33	17	19	12	82	82	59	12	98	193	18	63	109	66	64	30	132	57	15	71	6	52	25	79	48	27	46	28	59	23	46	79	63	49	138	293	352	27	29	40	39	225	226	111	92	208	190	102	95	43	50	121	116	125	114	137	140	118	164	40	22	35	26	24	25	30	32	13	9	19	10	14	12	12	16	6	12	20	13	9	18	19	29	10	28	14	12	12	12	16	6	12	20	103	305	73	63	90	100	138	98	138	70	102	149	13	50	36	24	10	122	87	260	160	111	187	167	342	150	147	147	140	236	155	201	142	198	179	158	180	156	262	256	109	190	231	215	203	197	271	191	270	64	64	23	27	160	245	289	211	400	282	101	156	235	217	272	403	440	555	150	90	68	180	272	310	374	242	225	209	321	332	284	231	9	22	176	326	105	106	159	139	20	23	36	31	19	32	65	49	32	34	41	37	34	27	42	37	21	29	26	2	52	29	4	30	26	46	61	77	90	1	22	18	25	5	14	30	16	26	9	34	93	148	84	164	59	70	20	4	0	25	28	53	6	34	61	69	434	305	9	8	28	16	27	35	11	13	32	10	7	20	15	15	9	9	16	9	13	10	7	20	15	15	9	9	16	9	13	84	132	51	101	118	127	200	80	116	100	136	175	125	115	110	135	59	99	94	116	108	78	97	59	75	93	98	16	106	40	26	29	19	12	7	158	243	191	143	221	225	367	274	134	86	257	293	108	113	144	98	158	122	180	192	132	53	136	121	111	56	149	168	209	160	168	194	265	179	38	27	235	340	216	166	216	184	83	167	120	415	249	278	180	160	135	250	152	49	129	137	132	99	188	102	166	132	118	170	186	216	332	198	153	221	47	51	43	38	35	63	11	35	48	88	44	35	73	53	76	71	25	56	41	20	46	40	36	23	31	52	37	82	47	45	66	108	25	43
ENSG00000275327	ENSG00000275327	0	0	1	0	0	0	0	0	0	0	0	0	0	0	0	0	0	0	0	0	0	1	1	0	0	1	0	0	1	0	2	0	0	0	0	0	0	0	1	0	3	0	0	0	1	0	0	0	0	0	0	0	0	1	0	3	5	0	0	3	2	0	1	1	0	0	0	3	2	1	3	1	1	1	2	4	0	2	0	2	2	0	0	0	0	0	0	0	1	0	0	0	0	0	2	0	0	0	0	0	0	0	0	1	0	0	0	0	2	1	0	0	0	2	0	0	0	2	0	0	0	0	0	0	0	0	3	1	0	0	1	2	0	0	0	0	2	0	1	0	2	0	0	2	0	0	0	0	1	5	0	0	2	0	3	2	0	0	0	0	0	5	1	3	2	0	2	5	7	6	2	0	2	0	0	1	3	1	0	1	1	2	1	4	0	2	0	0	0	0	8	3	0	1	2	10	0	0	0	0	0	0	0	0	0	0	0	0	0	0	0	0	0	0	0	0	0	0	0	0	0	0	0	0	0	0	2	0	0	0	0	0	0	1	0	0	0	1	1	2	1	0	0	0	0	0	1	0	0	0	0	1	0	0	0	0	7	5	0	2	3	5	5	1	0	0	0	0	0	2	1	2	0	1	0	0	0	0	0	2	1	2	0	0	0	0	0	0	0	1	1	0	0	1	0	1	0	1	0	0	2	2	1	0	1	0	0	1	4	0	0	1	0	0	0	0	0	0	0	0	3	0	1	1	3	1	0	0	2	1	2	0	1	5	3	0	2	3	0	0	1	1	0	1	0	4	4	0	5	2	2	0	5	3	2	4	1	4	3	1	8	1	1	5	4	0	0	0	3	0	0	0	1	1	3	0	9	0	2	0	2	0	2	0	1	0	0	1	0	0	0	0	0	0	0	0	0	0	0	0	0	0	0	0	0	0	0	0	0	0	0	0	0	0	0	0	0	0	0	0	0	0
ENSG00000275005	ENSG00000275005	0	0	0	0	0	0	1	0	0	0	0	1	0	0	0	0	0	0	0	0	1	0	0	2	0	0	0	0	0	0	0	0	0	0	0	3	2	0	1	0	1	1	1	0	0	1	0	0	0	0	0	0	0	2	1	2	8	2	8	7	6	8	7	4	6	1	2	7	3	8	4	2	3	6	9	1	4	5	4	5	10	0	0	0	0	0	0	2	0	0	0	0	0	0	2	0	0	0	0	0	0	0	2	0	0	0	0	0	3	0	0	1	0	0	0	3	2	1	1	1	0	0	0	0	7	3	4	3	1	2	4	6	0	1	2	4	7	7	4	0	9	2	0	0	4	6	5	1	3	0	0	4	3	5	4	2	0	0	1	0	3	2	2	1	13	13	4	3	2	2	0	0	6	5	2	3	2	8	2	6	10	1	3	1	4	0	0	1	0	2	7	0	2	1	0	2	0	0	0	0	0	0	0	0	0	0	0	0	0	0	0	0	0	0	0	0	0	0	0	0	0	0	0	0	0	0	0	0	0	0	0	1	0	0	0	0	2	1	2	1	0	0	1	0	0	1	0	0	0	1	0	0	0	0	0	0	8	7	10	7	10	3	4	0	3	0	0	0	0	0	0	0	0	0	3	0	0	0	0	0	0	0	0	0	0	1	1	0	0	5	1	0	0	1	2	1	1	2	4	0	2	0	0	6	0	0	2	1	2	1	0	3	0	0	0	0	0	0	8	5	0	1	1	6	2	2	0	0	1	6	3	3	5	1	3	2	7	6	1	1	0	4	4	3	6	8	17	2	11	4	7	0	0	0	10	9	5	2	4	10	1	7	4	13	6	5	4	2	5	9	0	0	0	0	1	2	4	2	3	2	1	13	4	0	8	0	1	4	0	0	0	0	0	0	0	0	0	0	0	0	0	0	0	0	0	0	0	0	0	0	0	0	0	0	0	0	0	0	0	0	0	0
ENSG00000287997	EBF3-AS1	0	0	0	0	0	0	2	0	0	3	0	3	1	0	2	0	0	0	2	0	0	0	6	6	2	6	6	0	1	1	4	0	0	0	0	2	0	7	5	0	1	0	2	0	0	9	3	1	0	0	0	0	0	0	4	19	14	5	6	11	17	5	18	3	4	15	11	6	10	13	18	5	2	3	3	0	0	1	1	3	1	2	1	1	0	0	0	0	0	4	0	1	2	1	0	1	0	0	1	0	1	0	0	0	4	0	1	0	3	0	2	0	2	1	0	1	0	0	1	0	0	0	0	0	1	2	9	4	0	0	6	19	0	2	3	7	8	4	3	1	1	3	1	0	6	11	4	1	2	3	0	0	2	6	7	7	0	0	4	0	1	4	16	20	5	10	3	0	6	6	1	5	8	4	23	9	4	27	3	2	7	2	11	1	0	0	5	3	0	0	0	1	3	1	0	2	0	0	0	0	0	0	0	0	0	0	0	0	0	0	0	0	0	0	0	0	0	0	0	0	0	0	0	0	0	0	0	1	0	0	0	0	0	0	0	2	3	4	4	4	2	0	1	0	0	0	1	5	0	2	1	0	0	0	0	0	1	3	0	1	1	0	1	0	0	3	0	0	0	0	0	0	2	0	0	3	0	0	0	0	0	0	2	0	2	0	1	2	0	1	0	0	1	0	3	1	1	0	0	0	0	1	0	1	0	0	0	0	2	0	0	5	0	0	0	0	0	0	14	21	5	3	10	15	7	7	3	0	7	22	8	10	3	4	19	12	9	8	0	0	0	0	0	0	8	14	2	1	11	23	12	11	0	7	17	33	2	5	10	13	8	18	12	51	12	33	10	10	4	16	4	0	9	13	1	0	8	6	5	4	3	7	4	1	3	2	0	5	0	0	0	0	0	0	0	0	0	0	0	0	0	0	0	0	0	0	0	0	0	0	0	0	0	0	0	0	0	0	0	0	0	0
ENSG00000220842	RPL21P16	38	21	3	22	9	13	22	25	0	40	2	43	20	10	8	13	7	36	39	14	15	1	21	23	6	21	27	5	16	9	17	28	2	25	4	4	3	12	17	26	11	3	24	22	10	21	19	20	10	18	5	0	0	19	19	10	3	7	5	7	14	17	9	38	36	46	49	18	13	10	6	7	5	4	7	18	75	27	42	29	44	113	87	85	138	148	92	133	72	113	142	108	113	87	56	85	84	138	100	148	173	92	133	72	113	142	108	578	1094	1400	1170	412	1016	1095	623	735	881	863	10	268	282	215	199	199	245	177	377	160	199	257	111	353	143	134	158	190	208	186	334	189	154	124	225	236	164	153	204	111	297	254	195	149	170	207	153	225	111	153	67	55	131	168	161	133	284	344	101	169	198	262	198	182	299	268	358	251	299	229	350	141	419	431	293	192	311	419	383	317	44	38	284	248	168	232	206	211	43	10	7	22	7	18	13	32	12	14	32	13	18	19	13	12	13	7	34	5	40	61	27	25	38	110	66	25	280	2	29	20	36	19	9	35	37	43	10	15	18	24	23	34	21	23	8	2	0	3	9	21	1	20	41	18	0	5	1	3	28	29	14	22	31	9	10	119	111	111	101	105	162	76	85	128	108	119	111	111	101	105	162	76	85	128	108	559	811	1326	850	914	667	1105	592	462	227	1156	4	1	16	29	11	7	23	21	19	12	19	16	14	15	26	15	7	9	276	101	369	41	84	36	534	357	236	160	192	192	171	136	183	186	172	241	442	428	380	287	331	370	285	278	315	392	327	243	172	113	239	222	218	207	160	272	128	115	76	111	232	361	200	146	278	181	163	223	175	439	345	344	389	408	329	282	148	98	238	222	119	487	235	208	338	600	307	180	447	395	265	128	312	291	28	5	16	21	11	16	38	19	21	30	7	16	24	20	14	18	16	23	11	21	7	12	17	27	58	15	209	87	24	17	55	65	9	14
ENSG00000234522	ENSG00000234522	0	0	0	0	0	0	0	0	0	0	0	0	0	0	0	0	0	0	0	0	0	0	0	0	0	1	0	0	0	0	0	0	0	0	0	0	0	0	0	0	0	0	0	0	0	0	0	0	31	45	17	0	0	0	0	0	0	1	0	0	0	0	0	1	0	0	0	0	0	0	0	0	0	0	0	0	0	0	0	0	1	0	0	0	0	0	0	0	0	0	1	0	0	0	0	0	0	0	0	0	0	0	0	0	0	1	0	0	0	0	0	0	0	0	0	0	0	0	0	0	0	0	0	0	1	0	0	0	0	0	0	0	3	0	0	0	0	0	0	0	0	0	0	0	0	1	0	0	1	3	0	0	0	0	0	0	0	0	1	0	2	0	0	0	1	0	0	0	0	0	0	0	0	0	1	0	2	0	0	0	2	0	0	2	0	0	0	0	0	0	0	0	0	0	0	0	0	0	0	1	0	0	0	0	0	0	0	0	0	0	0	0	0	0	0	0	0	0	0	0	0	0	0	0	0	0	0	0	0	0	0	1	0	0	0	0	0	0	0	0	0	0	0	0	0	0	0	0	0	0	0	0	165	74	0	0	0	0	0	0	0	0	0	0	0	0	0	0	0	0	0	0	0	0	0	0	0	0	0	0	0	0	0	0	0	0	0	0	0	0	0	0	0	0	0	0	0	0	0	0	0	0	0	0	0	0	0	1	0	0	2	1	0	0	0	0	0	0	0	3	0	0	0	0	0	0	0	1	0	0	1	0	0	0	0	0	1	0	0	0	0	0	0	0	0	0	0	0	0	0	0	0	0	0	0	0	0	2	0	0	0	0	0	0	0	0	0	2	1	0	1	0	0	0	1	1	1	0	0	2	0	0	0	0	0	0	0	0	0	0	0	0	0	0	0	0	0	0	0	0	0	0	0	0	0	0	0	0	0	0	0	0	0	0	0	0	0	0	0	0	0	2
ENSG00000177234	LINC01561	25	23	4	8	5	6	7	18	7	28	0	61	14	7	45	38	9	56	32	47	14	3	59	49	20	67	14	37	7	29	60	18	7	20	0	3	1	25	3	10	20	14	19	1	11	4	13	5	8	21	3	0	0	122	106	47	33	72	83	62	74	54	67	29	34	84	84	64	45	64	52	61	37	143	263	205	97	128	71	173	134	0	0	0	0	0	0	0	0	0	0	0	0	0	0	0	0	0	0	0	0	0	0	0	0	0	0	2	21	15	14	7	7	6	5	20	19	19	5	0	0	0	0	0	151	123	185	54	98	198	11	14	39	52	74	69	90	48	199	177	95	80	125	163	89	67	121	17	160	191	124	73	120	95	64	82	29	45	36	31	34	84	66	49	260	182	75	187	75	77	105	66	104	151	114	29	90	84	193	113	155	140	179	102	351	486	159	63	4	5	330	250	211	147	138	241	57	245	56	69	160	198	87	224	99	83	433	84	42	180	96	174	138	137	86	153	207	104	612	147	235	316	83	263	93	1	0	2	13	9	1	20	3	9	2	31	8	39	9	25	14	14	8	0	0	6	2	9	0	4	4	5	57	27	0	0	53	236	120	81	78	160	69	0	0	0	0	0	0	0	0	0	0	0	0	0	0	0	0	0	0	0	0	5	20	20	5	8	8	4	4	4	1	4	14	4	2	10	5	3	39	2	6	16	11	26	7	10	17	8	6	18	0	0	0	0	0	0	53	43	166	43	54	42	78	45	52	44	45	52	77	74	87	40	66	78	70	55	220	89	79	70	170	108	49	54	36	53	68	77	47	39	35	12	77	61	112	50	103	112	50	82	61	63	65	39	162	88	105	71	19	19	48	34	30	69	82	77	114	169	90	59	127	114	76	56	133	122	217	120	56	136	68	68	114	32	58	120	72	54	86	79	74	134	90	80	54	130	40	36	51	97	72	67	287	136	92	39	119	111	38	39
ENSG00000203805	PLPP4	238	258	71	121	100	77	77	293	47	255	14	570	229	37	226	263	148	630	327	479	162	27	663	428	105	745	224	322	105	261	504	107	73	242	22	34	18	121	107	164	75	91	185	52	63	94	159	168	661	1221	470	1	0	837	839	416	329	782	817	407	376	647	646	231	226	330	320	322	314	309	335	439	425	367	595	489	307	459	298	341	330	1	1	0	1	0	0	0	0	1	1	0	1	1	1	0	1	1	0	0	2	0	0	0	1	1	0	56	189	168	181	113	82	90	119	302	128	91	63	2	2	0	2	1	418	343	855	341	630	761	96	189	279	373	296	241	401	268	1165	879	406	304	644	1031	287	397	544	390	849	896	937	728	404	492	269	347	132	148	267	332	213	422	359	287	891	721	410	1344	314	405	485	525	579	682	307	248	273	348	785	543	734	471	372	343	1829	1831	562	330	52	48	793	774	1008	662	779	1337	98	223	114	136	235	248	173	256	362	220	507	153	132	237	122	257	168	234	169	272	188	273	490	380	401	431	196	313	299	26	66	47	255	65	64	190	105	186	48	232	162	393	125	328	127	222	56	9	2	30	45	158	18	45	89	81	2564	1623	1	0	338	550	413	321	282	407	236	0	0	0	3	3	1	0	0	0	2	0	0	0	3	3	1	0	0	0	2	144	288	89	56	69	77	109	82	46	69	116	297	69	28	38	48	15	139	18	48	49	69	77	31	34	74	56	31	58	4	2	3	0	0	0	275	235	597	296	335	304	272	202	296	278	353	482	922	499	472	243	354	443	360	307	1345	468	499	282	671	481	350	282	218	228	334	357	310	266	205	116	233	183	486	175	420	437	238	264	164	398	478	317	511	332	271	340	309	80	257	247	284	493	421	414	397	826	534	286	591	497	658	456	589	655	433	259	132	438	170	198	490	82	173	378	237	100	240	269	145	809	109	183	110	218	96	105	138	202	254	149	625	263	239	127	443	233	158	105
ENSG00000270727	ENSG00000270727	0	0	0	0	0	0	0	0	0	0	0	0	0	0	0	0	0	0	0	0	0	0	0	0	0	0	1	0	0	0	0	0	0	1	0	0	0	0	0	0	0	0	0	0	0	0	0	0	12	0	28	0	0	1	0	0	0	0	0	0	0	0	0	0	0	0	0	0	0	0	0	1	0	0	0	0	0	0	0	0	0	0	0	0	0	0	0	0	0	0	0	0	0	0	1	0	0	0	0	0	0	0	0	0	0	0	0	0	0	0	0	0	0	0	0	0	0	0	0	0	0	0	0	0	0	1	0	0	0	0	0	0	0	3	0	0	0	0	0	0	0	0	0	0	0	0	0	0	0	0	0	0	0	0	0	0	0	0	0	0	0	0	0	0	0	0	0	0	0	0	0	0	0	0	0	1	0	0	0	0	0	0	0	0	0	0	0	0	0	0	0	0	0	0	0	0	0	0	0	0	0	0	0	0	0	0	0	0	0	0	0	0	0	0	0	0	0	0	0	0	0	0	0	0	0	0	0	0	0	0	0	0	0	0	0	0	0	0	0	0	0	0	0	0	0	0	0	0	0	0	0	0	21	15	0	0	0	0	0	0	0	0	0	0	0	0	0	0	0	0	0	0	0	0	0	0	0	0	0	0	0	0	0	0	0	0	0	0	0	0	0	0	0	1	0	0	0	0	0	1	0	0	0	0	0	0	1	0	0	0	0	0	0	0	0	0	0	0	0	0	0	0	0	0	2	0	0	0	0	0	0	0	0	0	0	0	0	0	0	0	0	0	0	0	0	0	0	0	0	0	0	0	0	0	0	0	0	0	0	0	0	0	0	0	0	0	0	0	0	0	0	0	0	0	0	0	0	0	0	0	0	0	0	0	0	0	0	0	0	0	0	0	0	0	0	0	0	0	0	0	0	0	0	0	0	0	0	0	0	0	0	0	0	0	0	0	0	0	0	0	0	0
ENSG00000265372	MIR4675	0	0	0	0	0	0	0	0	0	0	0	0	0	0	0	0	0	0	0	0	0	0	0	0	0	0	0	0	0	0	0	0	0	0	0	0	0	0	0	0	0	0	0	0	0	0	0	0	0	1	4	0	0	0	0	0	0	0	0	0	0	0	0	0	0	0	0	0	0	0	0	0	0	0	0	0	0	0	0	0	0	0	0	0	0	0	0	0	0	0	0	0	0	0	0	0	0	0	0	0	0	0	0	0	0	0	0	1	0	0	0	0	0	0	0	0	0	0	0	0	0	0	0	0	0	0	0	0	0	0	0	0	0	0	0	0	0	0	0	0	0	0	0	0	0	0	0	0	0	0	0	0	0	0	0	0	0	0	0	0	0	0	0	0	0	0	0	0	0	0	0	0	0	0	0	0	0	0	0	0	0	0	0	0	0	0	0	0	0	0	0	0	0	0	0	0	0	0	0	0	0	0	0	0	0	0	0	0	0	0	0	0	0	0	0	0	0	0	0	0	0	0	0	0	0	0	0	0	0	0	0	0	0	0	0	0	0	0	0	0	0	0	0	0	0	0	0	0	0	0	0	0	5	1	0	0	0	0	0	0	0	0	0	0	0	0	0	0	0	0	0	0	0	0	0	0	0	0	0	0	0	0	0	0	0	0	0	0	0	0	0	0	0	0	0	0	0	0	0	0	0	0	0	0	0	0	3	0	0	0	0	0	0	0	0	0	0	0	0	0	0	0	0	0	0	0	0	0	0	0	0	0	0	0	0	0	0	0	0	0	0	0	0	0	0	0	0	0	0	0	0	0	0	0	0	0	0	0	0	0	0	0	0	0	0	0	0	0	0	0	0	0	0	0	0	0	0	0	1	0	0	0	0	0	0	0	0	0	0	0	0	0	0	0	0	0	0	0	0	0	0	0	0	0	0	0	0	0	0	0	0	0	0	0	0	0	0	0	0	0	0	0
ENSG00000230109	LINC02643	0	2	0	0	0	1	0	1	0	0	0	0	0	0	0	1	0	0	1	5	1	0	5	3	0	4	0	0	0	2	4	1	0	0	1	0	0	3	2	1	0	0	5	1	6	2	1	2	113	199	100	3	0	0	0	0	1	0	0	0	2	0	0	0	0	0	2	0	0	2	0	1	1	0	1	0	3	0	1	0	0	0	0	0	0	0	1	0	0	0	0	0	0	0	0	0	0	0	0	0	0	1	0	0	0	0	0	4	2	1	12	3	6	6	4	6	7	4	3	1	4	2	2	4	1	0	0	0	1	2	2	3	0	8	1	0	4	1	3	1	1	0	0	4	1	1	2	0	0	5	0	0	1	0	1	0	0	0	0	2	0	1	0	1	3	0	1	4	1	1	0	0	5	0	1	0	2	0	1	0	1	0	3	0	1	4	1	0	0	2	0	0	0	0	0	1	1	1	0	0	0	0	1	0	1	0	1	0	0	2	0	0	1	0	1	1	3	0	0	0	0	0	0	1	0	0	0	0	2	0	0	4	0	5	0	0	2	2	1	3	6	1	0	0	0	0	0	14	0	3	2	16	303	202	1	0	0	0	0	0	2	0	1	0	0	1	1	0	0	0	0	0	0	0	0	1	1	0	0	0	0	0	0	7	4	2	6	9	9	5	8	1	3	2	11	2	0	2	0	0	0	2	0	1	0	0	0	3	0	0	0	1	5	5	3	3	4	0	0	3	0	0	1	0	1	0	1	2	3	0	20	1	1	2	0	0	1	1	1	0	3	1	0	0	2	0	0	0	0	0	3	1	0	1	5	8	1	0	0	1	0	0	0	3	5	3	3	4	0	1	3	0	0	2	1	10	0	0	0	1	0	0	0	0	1	2	0	0	0	0	1	0	1	1	0	1	2	0	3	0	0	0	0	1	0	1	0	1	0	0	2	0	4	1	1	0	1	0	0	1	0	0
ENSG00000231553	MRM3P1	0	0	0	0	0	0	0	0	0	0	0	0	0	0	0	0	0	0	0	0	0	0	0	0	0	0	0	0	0	0	0	0	0	0	0	0	0	0	0	0	0	0	0	0	0	0	0	0	0	10	6	0	0	0	0	0	0	0	0	0	0	0	0	0	0	0	0	0	0	0	0	0	0	0	0	0	0	0	0	0	0	0	0	0	0	0	0	0	0	0	0	0	0	0	0	0	0	0	0	0	0	0	0	0	0	0	0	0	0	0	0	0	0	0	0	0	0	0	0	0	0	0	0	0	0	0	0	0	0	0	0	2	0	0	0	0	0	0	0	0	0	0	0	0	0	0	0	0	0	0	0	0	0	0	0	0	0	0	0	0	0	0	0	0	0	0	0	0	0	0	0	0	0	0	0	0	0	0	0	0	0	0	0	0	0	0	0	0	0	0	0	0	0	0	0	0	0	0	0	0	0	0	0	0	0	0	0	0	0	0	0	0	0	0	0	0	0	0	0	0	0	0	0	0	0	0	0	0	0	0	0	0	0	0	0	0	0	0	0	0	0	0	0	0	0	0	0	0	0	0	0	0	12	13	0	0	0	0	0	0	0	0	0	0	0	0	0	0	0	0	0	0	0	0	0	0	0	0	0	0	0	0	0	0	0	0	0	0	0	0	0	0	0	0	0	0	0	0	0	0	0	0	0	0	0	0	0	0	0	0	0	0	0	0	0	0	0	0	0	0	0	0	0	0	0	0	0	0	0	0	0	0	0	0	0	0	0	0	0	0	0	0	0	0	0	0	0	0	0	0	0	0	0	6	0	0	0	0	0	0	0	0	0	0	0	0	0	0	0	0	0	0	0	0	0	0	0	0	0	0	0	0	0	0	0	0	0	0	0	0	0	0	0	0	0	0	0	0	0	0	0	0	0	0	0	0	0	0	0	0	0	0	0	0	0	0	0	0	0	0	0	0
ENSG00000278650	ENSG00000278650	0	0	0	0	0	0	0	0	0	0	0	0	0	0	0	0	0	0	0	0	0	0	0	0	0	0	0	0	0	0	0	0	0	0	0	0	0	0	0	0	0	0	0	0	0	0	0	0	0	0	7	0	0	0	0	0	0	0	0	0	0	0	0	0	0	0	0	0	0	0	0	0	0	0	0	0	0	0	0	0	0	0	0	0	0	0	0	0	0	0	0	0	0	0	0	0	0	0	0	0	0	0	0	0	0	0	0	0	0	0	0	0	0	0	0	0	0	0	0	0	0	0	0	0	0	0	0	0	0	0	0	0	0	0	0	0	0	0	0	0	0	0	0	0	0	0	0	0	0	0	0	0	0	0	0	0	0	0	0	0	0	0	0	0	0	0	0	0	0	0	0	0	0	0	0	0	0	0	0	0	0	0	0	0	0	0	0	0	0	0	0	0	0	0	0	0	0	0	0	0	0	0	0	0	0	0	0	0	0	0	0	0	0	0	0	0	0	0	0	0	0	0	0	0	0	0	0	0	0	0	0	0	0	0	0	0	0	0	0	0	0	0	0	0	0	0	0	0	0	0	0	0	0	3	0	0	0	0	0	0	0	0	0	0	0	0	0	0	0	0	0	0	0	0	0	0	0	0	0	0	0	0	0	0	0	0	0	0	0	0	0	0	0	0	0	0	0	0	0	0	0	0	0	0	0	0	0	0	0	0	0	0	0	0	0	0	0	0	0	0	0	0	0	0	0	0	0	0	0	0	1	0	0	0	0	0	0	0	0	0	0	0	0	0	0	0	0	0	0	0	0	0	0	0	0	0	0	0	0	0	0	0	0	0	2	0	0	0	0	0	0	0	0	0	0	0	0	0	0	0	0	0	0	0	0	0	0	0	0	0	0	0	0	0	0	0	0	0	0	0	0	0	0	0	0	0	0	0	0	0	0	0	0	0	0	0	0	0	0	0	0	0
ENSG00000273566	Metazoa_SRP	0	0	0	0	0	0	0	0	0	0	0	0	0	0	0	0	0	0	0	0	0	0	0	0	0	0	0	0	0	0	0	0	0	0	0	0	0	0	0	0	0	0	0	0	0	0	0	0	0	1	0	0	0	0	0	0	0	0	0	0	0	0	0	0	0	0	0	0	0	0	0	0	1	0	0	0	0	0	0	0	0	0	0	0	0	0	0	0	0	0	0	0	0	0	0	0	0	0	0	0	0	0	0	0	0	0	0	0	1	0	0	0	0	0	0	0	0	0	0	0	0	0	0	0	0	0	0	0	0	0	0	0	0	0	0	0	0	0	0	0	0	0	0	0	0	0	1	0	0	0	0	0	0	0	0	0	0	0	0	0	0	0	0	0	0	0	0	0	0	0	0	0	0	0	0	0	0	0	0	1	0	0	0	2	0	0	0	2	0	0	0	0	0	0	0	0	0	0	0	0	0	0	0	0	0	0	0	0	0	0	0	0	0	0	0	0	0	0	0	0	0	0	0	0	0	0	0	0	0	0	0	0	0	0	0	0	0	0	0	0	0	0	0	0	0	0	0	0	0	0	0	0	4	0	0	0	0	0	0	0	0	0	0	0	0	0	0	0	0	0	0	0	0	0	0	0	0	0	0	0	0	0	0	0	0	0	0	0	0	0	0	0	0	0	0	0	0	0	0	0	0	0	0	0	0	0	0	0	0	0	0	0	0	0	0	0	0	0	0	0	0	0	0	1	0	0	0	0	0	0	0	0	0	0	0	0	0	0	0	0	0	0	0	0	0	0	0	0	0	0	0	0	0	0	0	0	0	0	0	0	0	0	0	0	0	1	0	0	0	0	0	0	0	0	0	0	0	0	0	0	0	0	0	0	0	0	0	0	0	0	0	0	0	0	0	0	0	0	0	0	0	0	0	0	0	0	0	0	0	0	0	0	0	0	3	0	0	0	0	0	0	0
ENSG00000199222	Y_RNA	165	39	13	25	31	4	10	13	2	32	5	41	25	7	19	18	7	21	16	7	12	1	15	3	1	11	2	1	2	76	10	5	1	7	3	1	1	5	19	27	13	18	11	3	10	6	9	26	1	0	2	0	0	0	0	0	0	0	0	0	0	0	0	0	0	0	0	0	0	0	0	0	0	0	0	0	0	0	0	0	0	0	0	0	0	0	0	0	0	0	0	0	0	0	0	0	0	0	0	0	0	0	0	0	0	0	0	0	0	0	0	0	0	0	0	0	0	0	0	28	29	79	50	19	0	0	0	0	0	0	0	0	0	0	0	0	0	0	0	0	0	0	0	0	0	0	0	0	0	0	0	0	0	0	0	0	0	0	0	0	0	0	0	0	0	0	0	0	0	0	0	0	0	0	0	0	0	0	0	0	0	0	0	0	0	0	0	0	0	0	0	0	0	0	4	0	0	0	0	0	0	0	0	0	0	0	0	0	0	0	0	0	0	0	0	0	0	0	0	0	0	0	0	0	1	7	14	7	63	11	174	31	20	833	7	7	0	34	2	24	4	7	1	0	0	52	2	16	2	2	13	57	0	5	0	0	0	0	0	0	0	0	0	0	0	0	0	0	0	0	0	0	0	0	0	0	0	0	0	0	0	0	0	0	0	0	0	0	0	0	0	0	0	0	0	0	0	0	0	0	0	0	0	0	0	0	0	0	0	0	0	0	35	24	70	0	10	11	0	0	0	0	0	0	0	0	0	0	0	0	0	0	0	0	0	0	0	0	0	0	0	0	0	0	0	0	0	0	0	0	0	0	0	0	0	0	0	0	0	0	0	0	0	0	0	0	0	0	0	0	0	0	0	0	0	0	0	0	0	0	0	0	0	0	0	0	0	0	0	0	0	0	0	0	0	0	0	0	0	0	0	0	0	0	0	0	0	0	0	0	0	0	0	0	0	0	0	1	0	0	0	0
ENSG00000180592	SKIDA1	5	10	6	3	6	1	7	5	0	25	0	13	6	6	7	6	3	8	23	25	22	9	50	48	5	38	45	18	17	17	62	27	5	24	3	8	4	39	29	12	34	14	44	22	26	23	34	22	45	84	34	2	0	28	29	95	90	47	50	95	87	99	88	93	109	134	144	97	90	76	67	58	70	93	42	32	69	91	65	57	86	4	7	6	12	3	5	5	6	12	10	9	4	7	1	6	4	12	13	3	4	5	5	6	12	10	9	19	32	31	22	20	29	25	26	49	21	35	14	6	5	6	3	9	62	46	52	42	8	31	22	36	15	10	38	62	53	47	75	29	58	24	34	32	64	84	45	15	51	47	17	29	58	49	42	73	16	19	10	7	23	68	96	103	106	59	36	63	60	69	109	81	57	89	304	153	138	140	108	68	144	73	132	78	177	117	108	102	1	5	31	28	64	50	30	35	109	91	239	136	147	89	261	202	133	160	31	116	154	141	242	154	118	142	147	4	311	204	125	193	113	169	307	150	143	2	11	2	12	1	4	11	2	6	6	14	36	49	26	52	27	27	15	1	3	6	10	19	0	26	29	28	157	97	0	0	67	38	39	45	56	51	66	12	15	11	8	9	4	6	5	6	5	12	15	11	8	9	4	6	5	6	5	30	48	31	43	23	41	26	23	14	24	22	34	20	24	19	15	25	76	5	25	16	32	46	18	39	17	13	6	35	1	9	5	2	1	1	114	93	56	82	47	91	77	79	18	19	40	59	63	85	165	69	131	119	127	124	16	12	46	20	51	14	168	130	102	60	166	218	97	113	21	11	127	179	99	80	125	136	154	146	90	261	126	154	181	111	103	132	23	16	151	171	31	11	142	103	165	144	22	63	141	48	76	49	55	100	274	51	208	257	159	148	78	167	212	245	239	120	351	157	204	225	211	158	179	173	184	140	172	83	167	205	306	240	195	190	282	256	262	200
ENSG00000214285	NPS	0	0	0	0	0	0	0	0	0	0	0	0	0	0	0	0	0	0	0	0	0	0	1	0	0	0	0	0	0	0	0	0	0	1	0	0	0	0	0	0	0	0	0	0	0	0	0	0	11	4	3	0	0	1	1	1	0	0	0	0	0	1	0	0	2	0	1	3	0	0	0	0	0	1	0	0	2	0	0	3	1	0	0	0	0	0	0	0	0	0	0	0	0	0	0	0	0	0	0	0	0	0	0	0	0	0	0	0	0	0	0	0	0	0	0	0	0	0	0	0	0	0	0	0	0	0	0	2	0	0	1	0	0	2	0	0	0	2	0	0	5	0	0	0	0	2	0	0	0	2	0	1	0	1	0	1	0	0	0	0	0	1	0	1	1	0	2	4	1	0	1	6	1	1	0	2	0	1	0	0	0	1	0	0	0	1	0	2	0	0	0	0	1	0	0	0	0	0	1	0	0	0	0	0	0	0	0	0	0	0	0	1	0	0	1	1	0	2	0	2	1	0	0	0	0	0	0	0	0	0	0	0	0	0	0	0	0	0	0	0	0	0	0	0	0	0	1	0	0	0	0	0	61	25	0	0	0	0	0	1	1	0	0	0	0	0	0	0	0	0	0	0	0	0	0	0	0	0	0	0	0	0	0	0	0	0	0	0	0	0	0	0	0	0	0	0	0	0	0	0	0	0	0	0	0	0	0	0	0	0	0	0	0	0	0	0	0	0	0	1	0	1	0	0	0	0	0	0	2	0	5	1	0	4	0	0	0	0	0	0	0	0	0	2	0	3	0	0	2	0	0	1	0	0	0	6	6	3	0	0	1	0	0	1	0	0	0	0	0	2	2	0	0	0	0	0	0	0	2	0	0	0	3	0	0	0	0	0	0	1	0	0	0	0	0	0	1	0	0	0	0	0	0	1	0	0	0	0	0	0	0	1	0	1	0	5	0	0	0	0	0	0
ENSG00000152463	OLAH	10	11	0	1	1	14	5	8	0	10	0	13	3	3	1	3	17	14	2	6	1	2	6	12	3	38	6	2	3	3	5	3	0	5	0	6	2	1	2	4	4	4	4	3	0	0	11	1	116	196	88	3	0	6	2	22	15	32	24	4	4	14	18	6	7	20	29	23	14	18	10	1	5	14	28	71	5	11	6	74	25	2	0	1	1	1	0	0	3	0	0	0	2	0	0	1	1	1	0	1	0	0	0	3	0	0	0	4	16	38	13	6	18	29	4	3	13	13	24	1	6	10	2	2	19	22	36	18	2	8	1	5	11	22	5	1	1	6	21	25	20	11	9	10	8	9	14	4	13	20	3	6	27	21	9	12	2	10	11	1	7	15	31	16	156	46	16	21	42	59	39	26	67	59	1	4	5	10	18	21	15	10	37	16	21	31	5	7	0	0	12	26	16	11	7	23	56	59	45	47	104	57	33	93	28	23	29	116	385	109	75	95	65	46	50	9	123	65	95	97	66	103	44	97	129	0	5	0	3	0	1	3	5	6	0	1	7	17	3	11	2	5	0	0	1	1	1	2	0	4	9	2	246	275	0	1	16	42	27	26	15	20	70	0	1	0	0	0	0	0	0	0	0	0	1	0	0	0	0	0	0	0	0	4	4	33	15	16	58	19	11	7	21	20	3	5	1	2	2	0	1	5	5	1	0	1	0	4	7	13	0	4	4	2	5	1	2	1	0	9	10	7	5	10	7	2	2	7	3	4	32	10	1	0	16	16	8	6	13	9	28	29	26	25	0	0	8	1	1	1	3	9	6	19	14	7	6	6	7	3	3	12	1	9	15	16	11	19	3	6	3	1	3	3	2	10	0	2	19	19	20	7	30	22	12	11	23	32	136	22	45	47	36	29	10	24	78	30	42	47	57	39	21	71	19	20	22	51	25	15	43	36	48	32	108	67	68	30	47	382	32	22
ENSG00000151929	BAG3	218	430	101	250	370	532	119	626	58	445	15	638	592	45	543	1418	148	1556	476	609	172	54	1023	1389	142	934	433	175	220	368	2206	149	20	303	9	37	25	319	140	154	82	90	447	70	66	78	96	220	500	733	635	217	352	539	479	1002	938	4691	4658	462	442	1094	1130	1511	1496	795	695	937	862	860	833	346	323	983	13781	3478	986	1288	1076	1997	1180	6430	6528	8144	6930	5312	6287	6412	6854	6057	8146	7775	6430	6528	3880	8144	5747	6930	6695	5312	7230	6287	6412	6854	6057	8146	7775	2221	26440	1151	4014	2924	1942	26348	8163	918	15487	3189	1061	128	232	213	190	304	3480	2848	2393	878	2215	3871	110	119	771	724	904	1011	1671	934	7823	7433	3339	1909	23220	25752	1497	1521	5775	1375	13003	10334	12897	9265	2871	3224	1481	1664	1106	809	4769	6044	418	1323	2660	1217	7855	2499	8377	17314	2158	1566	4744	2848	1929	1314	1273	717	1582	1130	4126	2207	5070	2308	2197	1663	32025	19777	10318	9872	248	132	6358	7214	14181	11768	11164	13380	634	7202	731	889	1755	1537	1481	2752	10794	1067	779	2812	1752	2495	1400	2603	1907	1717	2797	5904	1719	4534	8189	4678	1025	8679	1059	5494	5582	20	121	152	354	68	128	231	191	503	115	154	297	672	183	518	197	278	55	24	4	28	40	181	27	42	62	109	460	652	151	197	1144	1479	3867	951	921	6151	1242	6639	7403	7599	8840	6299	5648	4381	8205	13159	5991	6639	7403	7599	8840	6299	5648	4381	8205	13159	5991	783	3693	6161	842	4497	796	2791	618	12188	5332	8681	1060	498	635	837	2034	835	1374	932	765	1061	828	869	715	705	1458	2498	879	822	161	151	154	469	95	46	1237	1179	1589	1191	1628	2025	940	787	1831	1462	1508	813	3133	2882	2372	1196	1482	1258	1678	1592	30227	10198	1240	742	6616	2617	1269	914	898	932	1094	1428	718	549	952	239	827	936	1958	1110	2090	1525	1561	810	480	1399	1142	1129	4349	2751	1713	2110	12143	5294	957	1039	1333	903	1403	901	1600	3431	883	682	3877	2209	1399	792	1755	4016	2008	898	1124	4428	667	1987	289	1537	1267	946	2092	1443	831	821	2522	5070	291	745	385	732	530	337	776	1417	894	1661	2366	2340	2112	1295	2945	4116	631	373
ENSG00000185532	PRKG1	733	868	278	344	502	481	474	491	70	2490	72	1709	784	399	573	393	1271	1345	2206	4757	3011	768	9125	7468	1402	3950	4061	2753	2407	2000	6793	2699	450	3735	341	971	537	3347	2268	930	2135	1173	2880	1070	1665	2347	3248	2192	7933	22242	17641	19	21	3222	3013	2144	2101	3294	3476	4589	4573	1959	1945	1932	1926	3845	3915	2249	2349	2138	2123	6995	7275	1294	371	362	585	528	489	937	600	1797	1529	1364	1188	1194	1081	742	1115	1081	1065	1040	1797	1529	725	1364	1155	1188	1490	1194	1765	1081	742	1115	1081	1065	1040	16928	31240	24515	31031	20332	23385	30555	21400	41545	25622	21005	18325	161	117	169	301	153	1596	2139	4340	2490	1408	4536	778	1616	2018	1445	4006	3187	5080	2402	3183	2301	1829	1674	2908	3186	1380	2712	5223	2170	4023	2812	3046	3014	3636	2751	1763	2006	3562	2458	356	377	1634	4849	5915	4643	14028	5701	4728	5883	3895	2340	8115	3322	7378	8357	909	794	1471	1774	3038	1932	4744	2382	3718	1663	10157	4246	4094	1968	647	426	3310	5548	3264	3259	2832	2467	531	829	284	362	457	419	630	919	570	330	286	513	577	441	374	348	354	328	475	58	607	612	634	386	477	786	511	498	586	74	1326	469	1013	276	876	601	1177	1734	135	2502	3718	8688	4611	8406	3242	6094	1101	163	24	688	1388	1947	362	1444	2090	2186	11701	18476	12	26	511	368	580	435	421	539	620	1103	1395	834	1121	1289	900	900	1266	1018	1446	1103	1395	834	1121	1289	900	900	1266	1018	1446	22675	33672	22976	36755	15756	22234	31885	19077	11063	17566	27965	28943	17483	2194	1674	2856	2084	3638	1826	1457	2715	2401	3286	1842	2768	3035	2066	830	2592	176	101	84	48	56	78	1509	1106	4613	3733	3202	2518	6874	3053	1863	1593	4902	3226	2677	1185	2801	1075	1526	1387	2132	2733	2401	1534	2590	1364	6709	2448	2603	2368	3072	1734	3660	3448	3843	2239	2931	3043	2221	2156	1628	1699	4679	1783	2148	1455	620	1707	2714	1418	2045	1979	1830	2187	3409	1299	912	1212	4453	2177	2201	1364	4308	2905	1271	3086	2976	1542	3710	2121	2964	2816	767	197	672	641	258	340	282	285	310	448	457	403	629	318	528	809	283	314	406	684	304	227	404	378	297	496	1055	911	541	482	896	1653	254	369
ENSG00000035403	VCL	196	200	54	98	97	111	116	150	9	459	8	341	115	64	99	132	115	380	394	515	468	116	1167	916	129	539	538	425	370	179	658	355	62	580	62	229	87	639	387	180	306	241	394	224	229	351	556	354	1804	3053	1667	792	1440	679	712	1335	1336	1114	1210	1059	962	853	937	971	956	1406	1401	1020	1010	906	895	819	811	4211	1387	1598	2230	1461	1830	3062	1815	3573	2963	3300	3528	3770	3258	4107	3003	3406	3224	4985	3573	2963	2341	3300	2799	3528	3883	3770	4321	3258	4107	3003	3406	3224	4985	4401	5537	9015	8908	4502	6957	5637	9464	14391	10349	10710	6357	11463	14181	20303	20573	14481	1017	829	1646	729	276	734	380	850	480	488	594	562	775	539	1879	1590	956	663	383	531	762	790	913	386	1008	914	629	470	1266	1205	574	650	449	394	102	127	594	1110	1546	968	2437	1439	646	1182	1364	965	1886	1143	1553	1547	1641	980	1180	1389	1147	884	3488	1669	1267	958	1828	1240	1458	1269	145	103	774	1085	854	817	615	882	523	697	1028	841	913	483	1611	1122	1473	892	479	1296	4759	1131	1620	936	798	817	1709	181	1391	1558	996	1439	844	2634	1833	1128	2384	14	123	111	236	52	89	209	159	312	40	243	479	946	601	1024	329	728	160	33	12	104	271	272	57	253	366	415	1026	3348	620	531	1335	1258	1502	1310	876	1154	2386	3954	2558	4089	5207	4316	3766	2203	4914	4505	2629	3954	2558	4089	5207	4316	3766	2203	4914	4505	2629	6718	10474	6804	12586	5344	8795	9040	6304	2569	7503	6979	13507	4875	4461	5896	11141	8041	23742	4146	6490	6698	11591	11621	7107	13841	10641	13111	6704	12216	13823	9843	14685	2860	4696	4754	1153	1295	945	765	806	784	1137	698	510	403	898	882	2320	1529	1703	861	1600	1487	1439	1284	939	577	1927	1218	1096	632	1407	1160	1174	917	1387	1663	1284	1060	896	746	1025	1546	1371	928	1539	1698	1296	1222	842	2150	1750	1710	1626	1360	1055	1571	442	230	1268	1423	956	588	1272	677	1331	1583	890	937	1578	756	1326	973	945	1418	1553	378	1182	4004	794	1200	240	800	1168	1243	1811	805	2129	1032	2299	3910	1213	864	1401	1014	1386	834	814	561	769	1708	1983	1338	1459	1230	2196	8235	1246	1196
ENSG00000107882	SUFU	155	207	106	120	73	67	151	160	14	453	27	479	197	78	208	189	132	563	527	672	700	127	919	1026	165	890	749	331	410	301	779	444	61	472	87	202	126	594	445	265	234	157	344	250	258	359	576	303	878	1573	2398	583	1049	571	575	1397	1339	939	918	1001	979	917	922	662	660	870	755	832	787	924	950	662	726	570	524	556	491	748	671	598	724	343	278	344	419	302	360	319	349	409	390	404	343	278	178	344	318	419	568	302	418	360	319	349	409	390	404	1855	1219	1180	1276	1539	1537	1115	1463	1810	1418	946	1587	922	1149	1264	1227	1617	1083	1147	1963	1133	776	1106	769	1428	1154	1235	953	822	1513	906	2028	1338	1460	1049	753	906	1098	1116	1644	1043	1610	1599	1168	1173	2037	2104	1076	1430	672	611	303	395	890	1756	2081	1365	3256	2133	802	1418	1937	1588	2101	1991	3245	3703	2165	1283	1074	1433	2304	1887	3368	1868	1954	1520	3212	3153	1980	1445	256	213	946	1931	988	860	912	1042	507	616	554	740	727	703	1071	1000	629	830	716	707	1141	767	985	591	523	772	757	160	861	780	730	824	687	844	870	730	953	45	106	142	226	51	79	201	181	364	116	238	544	940	666	1013	375	676	135	26	24	157	224	354	51	176	410	345	1523	2262	373	340	575	456	765	536	489	545	746	451	326	561	414	394	376	274	421	399	331	451	326	561	414	394	376	274	421	399	331	1171	1498	1122	1061	1547	1050	1564	1202	1420	1537	1410	1691	1306	941	1222	829	893	1213	968	1287	842	1170	978	1048	915	943	1117	590	1159	1005	846	1070	175	408	230	1221	1918	1374	1120	1289	1408	1546	1113	850	712	1734	1909	1598	1394	1610	947	1531	1557	1742	1534	711	338	1296	786	1680	1049	1618	1459	1471	1010	1739	2026	1617	1181	1033	417	1595	2172	1801	1090	1961	1840	1319	1763	727	2522	1963	1860	1779	1407	1325	1894	649	284	1298	1740	1068	1148	1596	1103	1341	1843	1039	1197	2021	1112	1839	1131	1284	1659	1227	462	876	1126	639	778	541	638	826	1145	890	644	1253	687	1218	949	682	628	464	720	620	425	637	454	459	699	1182	653	505	542	1067	1077	585	548
ENSG00000197893	NRAP	1	0	0	1	0	0	0	2	0	3	0	0	0	2	0	0	0	4	2	12	4	1	8	6	0	4	3	2	6	1	4	5	0	3	0	0	0	8	7	0	3	3	6	5	0	4	4	0	396	846	217	0	2	10	9	3	10	17	14	10	7	32	21	18	14	28	32	18	23	5	2	32	43	7	7	1	8	10	5	6	7	93435	97309	146473	131607	118655	110539	98166	151577	151476	98179	171788	93435	97309	84446	146473	122406	131607	162735	118655	177538	110539	98166	151577	151476	98179	171788	2	2	1	1	2	5	4	1	1	1	2	4	0	3	0	0	1	35	57	59	19	5	2	1	11	7	20	18	29	13	13	29	25	28	28	24	28	12	23	17	4	23	37	13	8	14	13	19	36	22	45	19	4	8	16	13	11	81	44	6	9	16	22	49	16	7	18	40	43	29	36	31	38	55	64	12	10	66	81	19	11	2	0	9	10	10	12	4	6	45	78	66	49	37	48	74	71	96	55	6	75	76	79	113	63	53	45	98	1	160	76	59	76	52	91	77	58	73	0	1	1	0	0	0	5	3	0	4	4	3	10	11	5	2	7	0	0	0	1	1	2	0	1	8	2	1654	731	0	0	6	1	4	7	1	9	3	111862	108497	109041	121241	110044	167715	75377	99981	173252	179216	111862	108497	109041	121241	110044	167715	75377	99981	173252	179216	2	0	1	3	2	4	2	1	3	9	1	4	2	8	10	13	20	0	4	22	2	12	11	6	16	18	2	46	12	0	0	0	0	0	0	21	16	17	14	27	36	10	18	10	14	20	24	36	16	42	28	21	40	24	37	17	12	14	5	47	42	24	15	30	35	22	12	14	32	0	32	53	78	37	38	29	18	30	22	14	94	37	47	59	40	61	65	18	10	11	20	40	15	31	12	79	37	10	35	12	32	6	1	24	86	147	13	67	94	62	50	1	48	84	59	52	67	144	54	2	73	86	34	69	88	71	53	56	42	88	99	96	53	73	53	24	47	79	48
ENSG00000120539	MASTL	53	51	8	5	10	1	33	31	6	66	1	73	37	30	40	39	29	72	54	61	72	18	119	124	24	141	85	34	53	39	101	78	9	99	6	35	5	91	67	70	75	32	63	26	50	50	89	49	83	119	89	45	61	189	213	113	123	74	93	170	147	157	155	183	179	268	259	161	196	95	114	143	148	280	182	133	283	315	302	276	249	36	74	50	37	41	49	55	60	42	47	41	36	74	33	50	38	37	63	41	60	49	55	60	42	47	41	266	181	281	227	317	357	242	191	171	203	192	202	1053	1646	1925	1772	1543	131	115	200	92	74	75	93	170	49	76	82	93	132	88	172	106	79	42	43	59	61	77	104	88	136	140	100	85	122	151	76	118	31	25	36	58	72	171	180	163	246	181	54	132	161	143	143	117	245	302	335	217	237	339	177	97	303	166	175	140	244	305	139	93	17	4	88	203	66	90	57	143	9	11	30	23	14	8	56	9	44	27	24	11	42	9	51	19	12	23	28	4	16	35	3	26	12	37	88	10	28	1	27	19	78	19	16	107	24	47	2	24	94	131	81	116	56	104	28	2	8	18	39	95	6	53	67	75	73	104	29	26	283	259	219	267	216	246	277	40	57	49	74	79	81	45	51	54	68	40	57	49	74	79	81	45	51	54	68	170	186	230	257	190	275	167	210	273	237	251	101	316	289	528	422	401	204	294	555	202	431	362	355	579	302	408	357	441	1349	1390	1496	453	372	172	157	185	106	76	116	93	112	79	71	62	74	126	364	373	198	121	280	277	174	162	84	57	172	99	101	77	212	165	150	135	121	173	180	132	83	54	220	323	89	93	160	222	132	215	156	395	308	337	163	133	125	196	37	22	232	280	64	91	256	185	236	235	137	103	284	109	126	121	114	122	29	4	28	105	19	29	20	14	39	73	54	24	81	52	65	44	66	27	15	15	25	36	30	12	5	71	21	37	27	77	87	28	62	51
ENSG00000262412	ENSG00000262412	10	8	0	0	9	0	2	4	0	6	0	14	11	0	0	3	1	12	6	8	6	0	13	5	0	19	13	2	1	4	13	4	1	12	0	3	0	12	7	7	6	1	2	0	7	9	2	1	29	42	14	1	0	20	16	21	18	16	8	29	28	22	17	6	9	41	41	24	25	29	30	7	9	16	18	13	19	30	30	9	11	0	0	0	0	0	0	0	1	0	1	0	0	0	0	0	1	0	0	0	0	0	0	1	0	1	0	16	18	1	3	9	20	7	3	1	3	6	10	2	19	5	4	7	7	3	6	4	7	9	1	5	2	8	0	5	10	4	8	4	6	1	6	9	5	6	7	6	12	10	4	1	7	10	6	5	0	0	0	0	7	16	16	13	30	16	9	14	10	16	12	28	6	24	12	7	8	7	2	8	23	6	13	1	51	18	9	11	4	5	19	18	7	8	10	7	10	30	30	31	41	14	28	56	32	24	34	46	31	36	48	18	25	38	45	6	33	34	58	39	31	55	71	35	78	0	2	0	12	2	2	8	4	1	2	1	12	12	3	19	3	9	0	0	0	0	0	4	1	4	7	8	67	40	0	2	17	7	10	8	17	18	28	2	0	1	2	0	0	2	0	4	0	2	0	1	2	0	0	2	0	4	0	10	12	3	3	9	18	0	6	23	13	1	0	19	12	18	18	10	4	13	18	11	28	11	16	19	5	11	7	22	7	2	7	6	3	0	7	5	7	7	1	3	2	1	0	0	6	3	26	7	9	1	10	16	19	19	4	2	8	0	4	4	16	3	23	4	5	10	11	3	2	1	10	17	4	1	3	2	4	9	7	11	9	12	8	12	5	11	0	3	10	15	3	7	18	10	12	16	4	4	20	7	16	6	0	3	74	22	38	65	20	40	29	22	38	44	28	39	55	21	38	61	29	27	37	32	22	24	29	41	32	79	133	76	56	53	363	50	44	26
ENSG00000230507	RPL7AP8	0	0	0	0	0	0	0	0	0	0	0	1	0	0	0	0	0	0	0	0	0	0	1	0	0	0	0	0	0	0	0	0	0	0	0	0	0	0	0	0	0	0	0	0	1	0	0	0	2	3	6	0	0	0	0	0	0	0	0	0	1	2	1	0	1	0	0	0	1	0	1	0	0	1	0	0	0	2	1	0	0	0	0	0	1	1	1	1	1	0	2	0	0	0	0	0	1	1	0	1	0	1	1	1	0	2	0	0	1	0	1	0	0	1	0	0	0	0	0	3	3	1	0	7	1	0	2	1	0	1	1	0	0	0	1	0	1	1	1	2	0	0	1	0	2	0	1	0	0	0	0	0	0	1	1	2	0	0	0	0	1	3	1	0	0	7	1	0	0	0	0	0	0	0	0	0	0	3	0	0	0	0	0	0	0	0	0	2	0	0	2	0	0	0	0	6	2	0	2	1	0	0	4	0	0	0	0	0	0	0	0	0	0	0	0	0	6	0	0	2	0	0	1	1	0	0	0	0	0	0	0	1	0	0	0	0	0	0	0	0	0	0	0	0	0	0	0	0	0	0	0	0	24	6	0	0	0	0	0	0	0	0	0	0	1	0	0	0	0	0	1	0	0	0	1	0	0	0	0	0	1	0	0	0	0	0	0	0	0	1	0	0	0	0	0	0	0	0	0	1	0	0	0	0	0	0	0	0	0	0	0	0	8	4	3	0	5	1	0	1	1	3	1	0	0	1	0	0	0	0	0	0	0	0	0	0	3	2	2	0	0	0	2	0	1	1	0	0	0	0	0	0	0	0	4	0	0	1	0	1	0	0	1	1	3	0	0	3	0	1	0	0	0	0	0	0	0	0	1	0	0	0	1	0	1	3	0	1	1	0	0	1	0	1	1	0	1	1	2	0	1	0	0	0	0	0	0	0	0	0	0	1	3	1	0	1	0	2	0	0	0	0
ENSG00000272631	ENSG00000272631	4	4	3	4	4	2	9	5	3	29	2	29	12	1	4	2	5	10	29	10	55	4	37	32	5	37	32	20	13	3	31	22	1	32	4	8	6	20	13	4	17	6	14	11	10	10	27	18	21	94	27	2	1	20	18	52	50	38	46	47	61	49	49	71	62	65	83	49	61	39	45	23	36	74	47	37	68	94	55	109	91	13	31	18	47	47	32	53	53	26	16	47	13	31	15	18	31	47	52	47	33	32	53	53	26	16	47	22	60	93	84	32	92	49	71	77	31	106	117	0	1	1	0	0	40	19	36	22	6	17	17	14	9	11	34	25	25	5	37	43	40	15	7	9	18	38	16	0	19	17	12	10	38	32	24	48	15	6	4	1	9	44	108	28	107	35	14	13	58	38	88	58	58	47	101	52	76	96	31	39	66	43	60	24	29	30	35	11	0	1	3	16	24	22	5	11	73	57	87	87	78	56	110	96	101	82	44	68	125	57	98	42	38	54	75	3	92	70	57	102	83	92	105	66	96	0	7	2	10	2	4	16	8	13	2	8	33	52	20	40	23	34	11	1	0	1	8	18	3	16	8	13	136	63	1	0	56	49	81	37	42	35	84	26	17	29	27	16	63	8	40	51	25	26	17	29	27	16	63	8	40	51	25	58	61	55	120	50	71	39	95	24	34	36	96	43	46	76	100	92	167	60	45	87	119	104	57	133	138	58	40	120	1	3	0	2	2	0	59	48	61	28	27	31	53	33	7	3	41	18	88	97	83	49	97	98	52	76	10	1	48	13	46	12	89	43	32	31	61	54	41	28	23	20	47	99	59	44	68	55	63	49	51	86	101	84	83	64	40	73	4	4	61	99	24	15	75	37	67	156	16	16	85	28	43	20	26	34	95	26	81	115	43	65	77	55	75	130	63	35	153	92	194	87	82	78	52	130	75	52	38	42	91	127	111	99	111	105	206	184	65	83
ENSG00000270874	RPAP2P1	0	0	0	0	0	0	0	0	0	0	0	0	0	0	0	0	0	0	0	0	0	0	0	0	0	0	0	0	0	0	0	0	0	0	0	0	0	0	0	0	0	0	0	0	0	1	0	0	0	0	0	0	0	0	0	0	0	0	0	0	0	0	0	0	0	0	1	0	1	0	0	0	0	0	0	0	0	0	0	0	0	0	0	0	0	0	0	0	0	0	0	0	0	0	0	0	0	0	0	0	0	0	0	0	0	0	0	0	0	0	0	0	0	0	1	0	1	0	0	0	0	0	1	0	0	0	0	0	0	0	0	0	0	1	0	0	0	0	0	0	0	0	0	0	0	0	0	0	0	0	0	0	0	0	0	0	0	0	0	0	0	0	0	0	0	0	0	0	0	0	0	0	0	0	0	0	0	0	0	0	0	1	0	0	0	0	0	0	0	0	0	0	0	0	0	0	0	0	0	0	0	0	0	0	0	0	0	0	0	0	0	0	0	0	0	0	0	0	0	0	0	0	0	0	0	0	0	0	0	0	0	0	0	0	0	0	0	0	0	0	0	0	0	0	0	0	0	0	0	0	0	0	0	0	0	0	0	0	0	0	0	0	0	0	0	0	0	0	0	0	0	0	0	0	0	0	0	0	0	0	0	0	0	0	0	0	0	0	0	1	0	0	0	0	0	0	0	0	0	0	0	0	0	0	0	0	0	0	0	0	0	0	0	0	0	0	0	0	0	0	1	0	0	0	0	0	0	0	0	0	0	0	2	0	0	0	0	0	0	0	2	0	0	0	0	0	0	0	0	2	0	2	0	0	0	0	0	0	0	0	0	0	0	0	0	0	0	1	0	0	0	0	0	0	1	0	0	0	0	0	0	0	0	0	0	0	0	0	0	0	0	0	0	0	0	0	0	0	0	0	0	0	0	0	0	0	0	0	0	0	0	0	0	0	0	0	0	0	0	0	0	0
ENSG00000107890	ANKRD26	185	234	84	127	85	139	243	175	16	531	15	447	193	136	197	156	126	518	707	1086	965	186	2082	1990	303	1097	1124	586	634	375	1454	752	111	1065	134	471	225	1262	969	231	782	475	850	467	528	716	1106	623	1078	1969	2827	478	548	836	927	2267	2184	2189	2177	2256	2165	1408	1432	1272	1308	2398	2318	1665	1725	1625	1641	1672	1605	673	622	450	508	690	663	568	592	338	296	409	315	283	317	286	312	312	259	329	338	296	149	409	371	315	259	283	378	317	286	312	312	259	329	1371	1341	1305	1223	1339	1408	1308	1316	1696	1531	1197	1345	217	399	547	450	620	2184	1511	2777	1606	1455	1992	1505	3576	2589	2231	1067	1343	2018	1373	2707	1852	1443	1137	853	1016	1008	1384	2435	1769	2245	1886	1434	1639	1858	1979	1138	1507	615	612	1162	855	1301	2250	2690	1797	4282	3253	1144	2071	2212	1824	2578	2031	4069	4264	2232	1549	1615	2237	2139	1983	3742	1975	2240	1418	3050	2815	2477	2115	661	339	1621	2876	1790	1850	1125	1215	484	466	1010	639	500	489	1185	916	557	704	320	470	676	551	1100	587	542	599	462	121	1271	1115	463	942	567	1370	1678	753	967	42	226	84	254	68	106	265	225	355	49	437	974	1641	1125	1768	665	1081	279	52	24	274	367	734	159	532	913	610	952	2208	191	235	617	423	514	517	476	533	614	344	251	366	304	291	312	237	302	361	329	344	251	366	304	291	312	237	302	361	329	1168	1606	1102	1210	1243	1020	1434	949	964	777	1356	1995	1466	871	887	750	777	833	928	899	752	869	931	772	815	1099	760	478	799	318	297	765	85	138	77	1418	1784	1749	1614	1459	1384	2875	1560	1678	1320	1887	2239	1578	1472	1856	1092	1447	1112	1767	1826	1042	563	1534	886	1957	1011	1847	1847	1794	1332	1917	2125	1737	1472	969	507	2277	2966	2135	1848	3244	2625	1666	2130	1434	3955	2261	2004	2414	2150	1495	2125	1016	302	1523	1686	1502	1413	1576	842	2422	2048	1347	1804	2420	1739	2162	1373	2042	2379	1152	323	775	1268	686	694	424	739	761	1322	1076	742	1748	798	1509	1004	942	551	621	673	717	689	638	417	835	1795	1799	1225	1135	1242	2614	1432	1382	1612
ENSG00000207287	RNU6-1274P	0	0	0	0	0	0	0	0	0	0	0	0	0	0	0	0	0	0	0	0	0	0	0	0	0	0	0	0	0	0	0	0	0	0	0	0	0	0	0	0	0	0	0	0	0	0	0	0	0	1	0	0	1	0	0	0	0	0	0	0	0	0	0	0	0	0	0	0	0	0	0	0	0	0	0	0	0	0	0	0	0	0	0	0	0	0	0	0	0	0	0	0	0	0	0	0	0	0	0	0	0	0	0	0	0	0	0	0	0	0	0	0	0	0	0	0	0	0	0	9	8	19	4	8	0	0	0	0	0	0	0	0	0	0	0	0	0	0	0	0	0	0	0	0	0	0	0	0	0	0	0	0	0	0	0	0	0	0	0	0	0	0	0	0	0	0	0	0	0	2	0	0	0	0	0	0	1	0	0	0	0	0	0	0	0	0	0	0	0	0	0	0	0	0	0	0	0	0	0	0	0	0	0	0	0	0	0	0	0	0	0	0	0	0	0	0	0	0	0	0	0	0	0	0	0	0	0	0	0	0	0	0	0	0	0	0	0	0	0	0	0	0	0	0	0	0	0	0	0	0	0	0	0	1	0	0	0	0	0	0	0	0	0	0	0	0	0	0	0	0	0	0	0	0	0	0	0	0	0	0	0	0	0	0	0	0	0	0	0	0	0	0	0	0	0	0	1	1	0	2	0	0	2	1	0	2	1	0	3	0	0	2	6	8	10	1	0	0	0	0	0	0	0	0	0	0	0	0	0	0	0	0	0	0	0	0	0	0	0	0	0	0	0	0	0	0	0	0	0	0	0	0	0	0	3	0	0	0	0	0	0	0	0	0	0	0	0	0	0	0	0	0	0	0	0	0	0	0	0	0	0	0	0	0	0	0	0	0	0	0	0	0	0	0	0	0	0	0	0	0	0	0	0	0	0	0	0	0	0	0	0	0	0	0	0	0	0	0	0	0	0	0
ENSG00000236552	RPL13AP5	97	105	26	84	41	28	73	84	2	83	18	110	62	29	64	44	31	108	69	36	43	12	48	66	8	69	46	17	52	29	41	72	18	64	12	32	20	24	37	58	33	27	59	39	15	35	68	38	111	80	52	10	41	30	42	27	26	16	20	44	61	54	64	115	131	144	119	79	49	18	31	26	27	4	13	18	14	13	24	14	20	250	254	276	373	374	313	339	329	356	292	371	250	254	152	276	292	373	399	374	433	313	339	329	356	292	371	259	416	336	436	198	258	404	290	269	303	318	6	325	358	354	345	636	174	105	274	99	99	162	71	181	96	84	100	86	108	107	242	148	139	93	131	136	120	117	101	57	192	159	136	65	122	144	110	180	73	61	42	39	79	132	120	72	147	133	70	90	107	169	160	67	171	152	254	159	192	111	279	104	307	210	225	132	155	180	225	181	16	25	172	162	103	107	104	101	44	71	89	59	74	51	76	111	65	60	88	81	128	67	73	51	58	44	89	37	99	84	115	125	118	385	320	119	254	24	83	49	82	23	45	49	57	98	34	24	50	51	42	80	26	87	30	5	3	15	49	50	9	19	63	58	6	42	14	13	14	10	14	15	9	6	15	433	289	389	295	365	353	224	385	393	363	433	289	389	295	365	353	224	385	393	363	185	354	517	378	382	221	455	266	202	148	449	7	4	97	67	55	38	84	94	86	61	54	41	58	43	65	54	53	53	386	283	458	62	148	82	342	280	182	114	143	110	118	104	88	79	96	152	215	333	237	203	216	231	203	212	248	218	184	116	172	121	191	115	142	106	130	181	90	75	45	33	182	204	147	72	195	170	82	110	105	283	403	321	506	267	196	152	121	43	252	212	90	208	180	147	226	352	144	136	306	226	109	73	143	158	134	29	51	93	68	60	105	48	70	119	84	57	73	57	90	108	46	66	61	83	44	34	61	105	123	53	270	97	81	57	176	572	64	53
ENSG00000207976	MIR607	0	0	0	0	0	0	0	0	0	0	0	0	0	0	0	0	0	0	0	0	0	0	0	0	0	0	0	0	0	0	0	0	0	0	0	0	0	0	0	0	0	0	0	0	0	0	0	0	0	0	0	0	0	0	0	0	0	0	0	0	0	0	0	0	0	0	0	0	0	0	0	0	0	0	0	0	0	0	0	0	0	0	0	0	0	0	0	2	0	0	0	0	0	0	0	0	0	0	0	0	0	0	2	0	0	0	0	0	1	0	0	0	0	0	0	0	0	0	0	0	0	0	0	0	0	0	0	0	0	0	0	0	0	0	0	0	0	0	0	0	0	0	0	0	0	0	0	0	0	0	0	0	0	0	0	0	0	0	0	0	0	0	0	0	0	0	0	0	0	0	0	0	0	0	0	0	0	0	0	0	0	0	0	0	0	0	0	0	0	0	0	0	0	0	0	0	0	0	0	0	0	0	3	0	2	0	0	0	0	0	0	0	0	0	0	0	0	0	0	0	0	3	0	0	0	0	0	0	0	0	0	0	0	0	0	0	0	0	0	0	0	0	0	0	0	0	0	0	0	0	0	0	0	3	0	0	0	0	0	0	0	0	0	0	0	0	0	0	0	0	0	0	0	0	0	0	0	0	0	0	0	0	0	0	0	0	0	0	0	0	0	0	0	0	0	0	0	0	0	0	0	0	0	0	0	0	0	0	0	0	0	0	0	0	0	0	0	0	0	0	0	0	0	0	0	0	0	0	0	0	0	0	0	0	1	0	0	0	0	0	0	0	0	0	0	0	0	0	0	0	0	0	0	0	1	0	0	0	0	0	0	0	2	0	0	0	0	0	0	0	0	0	0	0	0	0	0	0	0	0	0	0	0	0	1	0	0	0	0	0	0	0	1	0	0	0	0	0	0	0	0	0	1	0	0	0	0	0	0	0	0	0	0	1	0	0	0	0	0	0	0	1
ENSG00000232875	HMGN2P35	0	0	0	0	0	0	0	0	0	0	0	0	0	0	0	0	0	0	0	0	0	0	0	0	0	0	0	0	0	0	0	0	0	0	0	0	0	0	0	0	0	0	0	0	0	0	0	0	0	0	0	0	0	0	0	0	0	0	0	0	0	0	0	0	0	0	0	0	0	0	0	0	0	0	0	0	0	0	0	0	0	0	0	0	0	0	1	0	0	0	0	0	0	0	0	0	0	0	0	0	0	1	0	0	0	0	0	0	0	0	0	0	0	0	0	0	0	0	0	0	0	0	0	0	0	0	0	0	0	0	0	0	0	0	0	0	0	0	0	0	0	0	0	0	0	0	0	0	0	0	0	0	0	0	0	0	0	0	0	0	0	0	0	0	0	0	0	0	0	0	0	0	0	0	0	0	0	0	0	0	0	0	0	0	0	0	0	0	0	0	0	0	0	0	0	0	0	0	0	0	0	0	0	0	0	0	0	0	0	0	0	0	0	0	0	0	0	0	0	0	0	0	0	0	0	0	0	0	0	0	0	0	0	0	0	0	0	0	0	0	0	0	0	0	0	0	0	0	0	0	0	0	0	0	0	0	0	0	0	0	0	0	0	0	0	0	0	0	0	0	0	0	0	0	0	0	0	0	0	0	0	0	0	0	0	0	0	0	0	0	0	0	0	0	0	0	0	0	0	0	0	0	0	0	0	0	0	0	0	0	0	0	0	0	0	0	0	0	0	0	0	0	0	0	0	0	1	0	0	0	1	0	0	0	0	0	0	0	0	0	0	0	0	0	0	0	0	0	0	0	0	0	0	0	0	1	0	0	0	0	0	0	0	0	0	0	0	0	0	0	0	0	0	0	0	0	0	0	0	0	0	0	0	0	0	0	0	0	0	0	0	0	0	0	0	0	0	0	0	0	0	0	0	0	0	0	0	0	0	0	0	0	0	0	0	0	0	0	0	0	0	0
ENSG00000187122	SLIT1	17	36	11	22	33	54	176	20	2	551	8	55	17	115	18	83	244	71	378	2024	2423	449	3195	4294	842	562	2386	1111	735	947	2162	1832	300	1539	255	783	369	2047	1592	68	1059	675	1222	886	1290	1824	2579	1320	717	1441	461	11	27	1434	1322	1791	1731	1446	1405	1407	1479	1650	1752	1721	1681	2716	2707	2006	1883	1356	1330	3815	4063	720	685	173	830	1195	494	772	759	15	19	28	23	26	20	22	19	18	23	24	15	19	12	28	7	23	34	26	22	20	22	19	18	23	24	151	339	282	201	300	135	215	251	201	443	174	197	77	167	104	106	183	2233	2002	1166	1558	477	712	489	869	590	326	2069	2242	3186	1672	2910	1311	1587	685	2318	1675	2449	1828	1987	408	2264	1294	1587	1116	3006	2784	1708	1205	1992	568	148	162	401	2351	5800	2910	3569	1497	3125	1853	3513	696	3338	3029	1746	1730	6759	2308	3123	2257	2488	521	5774	1705	2609	770	3479	1627	2394	1102	206	104	903	2069	3046	2649	1534	1062	2981	2874	4505	6568	3783	2443	8497	5121	2813	4949	284	1404	3360	2481	7679	2322	2089	3946	3238	147	3090	3301	2350	2916	1976	5088	7372	1746	1722	6	110	69	55	46	249	152	179	126	16	976	2702	2281	2263	3470	1851	1761	758	138	45	574	1202	757	224	818	1664	1465	3957	1890	19	5	989	299	298	436	946	1807	278	17	16	79	21	20	17	20	57	23	15	17	16	79	21	20	17	20	57	23	15	93	354	335	192	215	150	163	117	163	158	298	320	111	52	67	100	45	291	47	60	77	140	101	56	129	158	118	28	139	140	52	76	24	45	24	1958	1026	2484	2747	1951	1103	2828	1308	549	782	1803	1176	1037	2577	2523	1844	2732	812	3119	2641	718	238	534	134	2284	426	3460	1645	2344	1734	3054	2465	3257	1889	1370	182	1866	868	3012	1983	4631	1347	3320	1677	1397	2642	2999	2082	6835	2416	2368	2305	1586	623	2303	2366	1138	316	2277	1542	5919	3704	402	5881	2784	531	3400	1247	2059	3374	6841	992	5276	10584	4489	3592	173	2377	3349	10630	5620	3847	6199	5456	180	2439	8780	4330	5520	3550	3544	3823	4421	2121	3453	6796	7398	2826	3513	4113	2597	4793	4385	5687
ENSG00000234855	SLIT1-AS1	0	0	0	0	0	0	0	0	0	0	0	0	0	0	0	0	0	0	0	0	1	0	0	0	0	0	0	0	0	0	0	0	0	0	0	0	0	0	0	0	0	0	1	0	0	0	0	0	0	0	0	0	0	0	0	0	0	0	0	0	0	1	0	0	0	0	0	0	0	0	0	0	0	0	0	0	0	0	0	0	0	0	0	0	0	0	0	0	0	0	0	0	0	0	0	0	0	0	0	0	0	0	0	0	0	0	0	0	0	0	0	0	0	0	0	0	0	0	0	0	0	0	0	0	0	0	0	0	0	0	0	0	0	0	0	0	0	0	0	0	0	0	0	0	0	0	0	0	0	0	0	0	0	0	0	0	0	0	0	0	0	0	0	0	0	0	0	0	0	0	0	0	2	0	0	0	0	0	0	0	0	2	0	0	0	0	0	0	0	0	0	0	0	0	0	0	0	0	0	0	0	0	0	0	0	0	0	0	0	0	0	0	0	0	0	0	0	0	0	0	0	0	0	0	0	0	0	0	0	0	0	0	0	0	0	0	0	0	0	0	0	0	0	0	0	0	0	0	0	0	0	0	0	0	0	0	0	0	0	0	0	0	0	0	0	0	0	0	0	0	0	0	0	0	0	0	0	0	0	0	0	0	0	0	0	0	0	0	0	0	0	0	0	0	0	0	0	0	0	0	0	0	0	0	0	0	0	0	0	0	0	0	0	0	0	0	0	0	0	0	0	0	0	0	0	0	0	0	0	0	0	0	1	0	0	0	0	0	1	0	0	1	0	0	0	0	0	0	0	0	0	0	0	0	0	0	0	0	0	0	0	0	0	0	0	0	0	4	0	0	1	0	0	0	0	0	0	0	0	0	0	0	0	0	0	0	0	0	0	0	0	0	0	0	0	0	0	0	0	0	0	0	0	0	0	0	0	0	0	0	0	0	0	0	0	0	0	0	0	0	0	0
ENSG00000173848	NET1	182	180	35	68	55	31	99	89	8	233	14	351	82	54	96	89	70	293	205	148	198	42	337	231	62	286	285	139	98	147	188	218	36	227	25	78	52	86	113	180	83	72	122	57	72	132	216	72	602	660	1335	121	96	757	740	534	496	560	517	750	744	708	749	587	597	1319	1230	589	536	524	553	478	465	2841	881	1564	1749	1736	2070	1743	1570	287	254	320	339	279	213	191	215	186	258	257	287	254	143	320	266	339	333	279	257	213	191	215	186	258	257	1005	1227	1751	1634	1035	1899	1150	930	1601	941	1078	756	476	578	497	518	536	708	371	1962	653	587	768	315	632	389	514	516	430	431	442	935	454	685	421	428	633	563	611	232	126	580	857	573	441	378	482	325	550	425	522	129	144	1024	1142	827	418	994	534	211	469	749	857	917	960	448	646	1677	1205	1089	1005	1139	951	1918	1010	1100	761	1196	1245	1125	1069	69	72	743	737	758	555	423	831	436	558	1564	903	827	579	1084	743	456	674	1160	765	6027	976	835	723	702	449	1162	376	1324	1296	1205	1212	1239	1758	2798	952	2107	9	131	84	153	24	51	125	118	193	23	139	151	244	143	372	128	328	81	3	2	27	87	133	12	68	146	97	359	601	21	71	2008	1138	1383	1421	1309	1148	1896	396	272	231	282	252	268	149	391	376	213	396	272	231	282	252	268	149	391	376	213	1516	1860	1323	2805	1141	1693	2132	1225	476	1717	1958	1561	1183	2918	2691	4593	5094	2274	1406	2633	2465	3668	3702	3772	3934	4225	2334	6381	4703	424	446	435	139	238	107	682	858	1069	595	589	608	616	483	416	365	394	659	863	723	1154	694	1920	2126	1059	1005	1186	1127	1833	2113	496	340	792	695	1370	917	761	956	754	762	929	1659	1065	1537	1516	853	1387	1555	949	1139	760	2066	1610	1405	955	760	784	1414	323	241	809	687	1127	1703	1248	999	1035	1315	1262	757	1055	673	1323	928	1580	1775	1718	348	775	1198	793	635	1094	427	2173	1652	916	470	1331	1405	1650	1286	1313	871	1344	1635	1584	1144	925	580	1118	850	2336	2041	2455	1224	2059	3536	1729	1258
ENSG00000178372	CALML5	0	0	0	0	0	0	0	0	0	0	0	0	0	0	0	0	0	0	0	0	0	0	0	1	0	0	0	0	0	0	0	0	0	0	0	0	0	0	0	0	0	0	0	0	0	0	0	0	7	3	6	0	0	0	0	0	0	0	0	0	0	0	0	0	0	0	0	0	0	0	0	0	0	0	0	0	0	0	0	0	0	0	0	0	0	0	0	0	0	0	0	0	0	0	0	0	0	0	0	0	0	0	0	0	0	0	0	0	0	0	0	0	0	0	0	0	0	0	0	0	0	0	0	0	0	0	0	0	0	0	0	0	0	0	0	0	0	0	0	0	0	0	0	0	0	0	0	0	0	0	0	0	0	0	0	0	0	0	0	0	0	0	0	0	0	0	0	0	0	0	0	0	0	0	0	0	0	0	0	0	0	0	0	0	0	0	0	0	0	0	0	0	0	0	0	0	0	0	0	0	0	0	0	0	0	0	0	0	0	0	1	1	0	0	0	0	0	0	0	0	0	0	0	0	0	0	0	0	0	0	0	0	0	0	0	0	0	0	0	0	0	0	0	0	0	0	0	0	0	0	0	0	40	14	0	0	0	0	0	0	0	0	0	0	0	0	0	0	0	0	0	0	0	0	0	0	0	0	0	0	0	0	0	0	0	0	0	0	0	0	0	0	0	0	0	0	0	0	0	0	0	0	0	0	0	0	0	0	0	0	0	0	0	0	0	0	0	0	0	0	0	0	0	1	0	0	0	0	0	0	0	0	0	0	0	0	0	0	0	0	0	0	0	0	0	0	0	0	0	0	0	0	0	0	0	0	0	0	0	1	0	0	0	2	4	3	0	0	0	0	0	0	2	0	0	0	0	0	0	0	0	0	0	0	0	0	0	0	0	0	0	0	0	0	0	0	0	0	0	0	0	0	0	0	0	0	0	0	0	0	0	0	0	0	0	0	0	0	0	0	0	0
ENSG00000205488	CALML3-AS1	0	1	0	0	0	1	3	0	0	2	0	2	0	1	0	0	0	0	14	6	7	1	15	16	2	7	9	4	0	3	10	8	1	11	1	1	2	4	4	0	10	2	7	1	1	5	17	5	28	90	24	0	0	2	1	11	13	19	13	44	44	26	27	13	11	12	23	13	2	20	32	10	5	48	32	1	27	18	33	9	18	0	0	4	6	3	2	8	4	0	0	1	0	0	0	4	6	6	1	3	1	2	8	4	0	0	1	3	4	4	0	0	6	1	0	3	2	0	0	0	0	0	0	0	2	11	9	6	2	3	3	26	6	11	9	8	19	6	8	1	7	4	8	10	11	22	8	15	14	18	7	0	4	1	6	12	2	6	2	4	5	6	7	29	3	14	10	19	13	17	12	17	8	11	68	58	23	45	12	9	14	2	12	18	19	51	24	29	0	0	18	13	27	42	1	0	26	15	51	45	24	10	114	39	54	26	1	13	74	21	102	10	24	16	28	0	30	24	3	1	13	18	87	18	9	0	0	1	0	1	1	1	0	4	4	4	4	4	3	10	8	3	0	2	0	1	9	4	1	0	6	3	292	114	0	0	7	3	5	19	33	7	10	14	2	9	1	12	6	3	0	2	2	14	2	9	1	12	6	3	0	2	2	3	5	0	1	3	4	5	2	2	0	4	11	3	2	8	14	3	10	0	8	5	10	0	4	4	1	2	8	14	0	1	0	0	0	0	51	62	36	35	20	22	32	19	14	9	9	14	17	17	43	42	45	45	18	33	1	3	15	14	6	0	43	56	35	15	21	68	49	59	15	0	51	116	28	41	26	55	28	63	38	140	48	76	71	70	15	24	9	0	47	48	7	4	58	28	58	29	10	30	18	14	14	2	11	13	82	9	61	55	46	15	1	27	70	45	30	32	80	36	23	28	100	24	72	46	50	63	27	10	27	50	57	29	27	66	49	80	58	30
ENSG00000178363	CALML3	0	0	0	0	0	0	0	0	0	0	0	0	0	0	1	0	0	0	0	0	0	0	0	0	0	0	0	0	0	0	0	0	0	0	0	0	0	0	0	0	0	0	0	0	0	0	0	0	13	16	5	0	0	0	0	0	0	0	0	0	0	5	1	1	1	1	0	1	0	0	3	0	0	3	4	0	0	2	1	1	1	1	0	0	1	0	0	0	0	2	1	0	1	0	0	0	0	1	0	0	0	0	0	0	2	1	0	0	0	0	0	0	0	0	0	0	0	0	1	0	0	0	0	0	0	0	0	0	0	0	0	1	0	0	0	0	0	0	0	0	1	0	0	0	0	1	0	0	0	0	3	0	0	0	0	1	0	0	0	0	0	0	0	0	0	0	0	0	0	3	0	0	0	0	2	9	0	0	0	0	3	0	0	0	1	0	0	0	0	0	0	0	0	0	0	0	0	0	0	0	0	0	0	0	0	0	0	0	2	0	0	0	0	0	0	0	0	0	0	0	0	0	0	0	0	0	0	0	0	0	0	0	0	0	0	0	0	0	0	0	2	0	0	0	0	0	0	0	0	0	0	0	5	16	0	0	1	2	0	5	1	1	0	1	1	4	0	0	4	0	0	0	0	1	1	4	0	0	4	0	0	0	0	0	0	0	0	0	0	0	0	0	0	0	0	0	2	6	3	2	0	3	3	3	1	2	2	1	1	0	2	1	0	0	0	0	0	0	4	6	2	0	1	2	1	0	0	0	0	0	1	3	2	1	1	6	1	1	0	0	0	2	0	0	0	0	0	0	2	0	0	2	0	0	11	8	0	2	3	5	1	6	4	10	0	4	4	10	3	1	0	0	0	0	0	1	5	3	5	3	1	0	0	6	4	0	0	2	0	0	0	0	0	0	0	0	0	0	1	0	0	0	0	0	0	0	0	0	0	0	0	0	0	0	0	0	0	0	0	0	0	0
ENSG00000287566	ENSG00000287566	14	2	0	0	0	0	2	0	0	3	0	28	0	2	0	0	0	3	0	1	1	0	1	0	0	0	5	3	1	2	0	1	0	1	0	5	2	0	0	1	0	0	0	0	2	0	2	0	18	52	27	0	0	0	2	1	2	2	1	50	38	1	1	6	5	2	7	1	0	2	11	4	3	46	0	1	47	183	52	39	27	0	1	2	0	0	0	0	0	2	0	0	0	1	1	2	0	0	1	0	1	0	0	0	2	0	0	0	0	0	1	0	3	0	0	1	0	0	1	0	0	0	0	0	0	0	3	2	0	3	31	42	0	0	4	2	0	0	1	0	14	8	0	0	9	26	0	0	0	4	0	0	3	2	0	0	6	3	0	0	22	20	12	1	0	0	0	3	18	5	10	18	0	0	13	14	26	55	19	17	50	22	9	5	6	0	5	8	0	0	0	0	1	0	0	0	9	0	172	32	25	3	43	1	2	38	3	4	864	62	36	2	1	4	60	0	22	62	6	8	14	0	47	18	97	0	2	3	0	0	0	0	1	1	0	0	0	0	0	5	2	1	1	0	0	1	2	0	0	0	4	0	165	102	0	0	93	2	7	75	17	1	14	0	0	0	0	1	0	0	0	2	0	0	0	0	0	1	0	0	0	2	0	4	1	0	2	2	2	6	1	0	1	0	0	1	0	3	1	3	1	0	6	0	1	3	2	2	4	0	3	6	0	0	0	0	0	0	27	44	21	25	7	17	12	12	1	0	35	53	0	4	15	22	220	281	7	14	0	0	17	18	1	2	3	6	122	59	24	24	23	15	33	36	19	9	7	19	21	54	13	18	5	28	10	14	6	4	16	20	18	6	18	7	18	5	29	20	23	32	9	14	4	1	157	87	18	48	341	4	22	1	24	1	9	0	930	15	1	4	42	79	107	2	50	16	14	66	114	21	3	1	53	3	46	43	363	42	10	21	26	24
ENSG00000287235	ENSG00000287235	0	0	0	0	0	0	0	0	0	2	0	0	0	0	1	0	0	0	0	1	0	0	1	0	0	1	0	0	0	0	0	0	0	0	1	1	1	0	3	2	0	0	1	0	0	0	0	0	40	32	4	0	0	0	0	0	2	0	0	6	6	0	1	6	2	4	3	2	1	0	0	0	0	0	0	0	0	0	0	0	0	0	0	0	0	0	0	0	0	0	0	0	0	0	0	0	0	0	0	0	0	0	0	0	0	0	0	1	0	0	0	0	2	0	0	0	0	0	1	0	1	0	0	0	0	3	1	0	0	0	0	2	0	0	2	1	1	2	0	2	0	0	0	0	1	1	0	1	0	0	0	0	1	0	0	3	0	0	1	0	0	0	3	10	0	0	0	0	0	0	0	0	0	1	13	21	3	8	0	2	0	5	1	1	0	0	0	0	0	0	0	2	0	2	0	0	0	0	0	0	0	0	1	0	0	0	0	0	0	0	0	0	0	0	0	0	0	0	0	0	0	0	0	0	0	0	0	0	0	0	0	0	0	0	1	0	0	0	0	0	3	1	0	0	0	0	0	0	0	1	2	0	184	67	0	0	0	0	0	0	0	0	0	0	0	0	0	0	0	0	0	0	0	0	0	0	0	0	0	0	0	0	0	0	1	0	0	1	1	0	0	1	2	0	0	2	3	1	2	0	0	4	4	1	1	3	0	1	0	0	0	3	1	0	0	0	0	0	1	0	1	5	1	2	8	1	1	1	2	1	3	3	0	4	0	2	2	9	0	0	0	0	0	0	3	6	1	1	0	15	5	0	0	0	7	3	1	6	5	0	10	14	6	14	8	9	6	12	1	3	0	0	1	9	0	0	13	7	0	11	0	0	2	0	7	3	0	0	0	0	0	0	0	0	0	0	0	0	0	0	0	0	0	1	0	0	0	0	0	0	0	0	0	0	0	0	0	0	36	0	1	1
ENSG00000240577	RN7SL445P	0	0	0	0	0	0	0	0	0	0	0	0	1	1	0	0	0	0	0	0	0	0	0	0	0	0	0	0	0	0	0	0	0	0	0	0	0	0	0	0	0	0	0	0	0	0	0	0	0	0	0	0	0	0	0	0	0	0	0	0	0	0	0	0	0	0	0	0	0	0	0	0	0	0	0	0	0	0	0	0	0	0	0	0	0	0	0	0	0	0	0	0	0	0	0	0	0	0	0	0	0	0	0	0	0	0	0	0	0	0	0	0	0	0	0	0	1	0	0	0	1	3	0	3	0	0	0	0	0	0	0	0	0	0	0	0	0	0	0	0	0	0	0	0	0	0	0	0	0	0	0	0	0	0	0	0	0	0	0	0	0	0	0	0	0	0	0	0	0	0	0	0	0	0	0	0	0	0	0	0	0	0	0	0	0	0	0	0	0	0	0	0	0	0	0	0	0	0	0	0	0	0	0	0	0	0	0	0	0	0	0	0	0	0	0	0	0	0	0	0	0	0	0	0	0	0	0	0	0	0	0	0	0	0	0	0	0	0	0	0	0	0	0	0	0	0	0	0	0	0	0	0	0	0	0	0	0	0	0	0	0	0	0	0	0	0	0	0	0	0	0	0	0	0	0	0	0	0	0	0	0	0	0	0	0	0	0	0	0	0	0	0	0	0	0	0	0	0	0	0	0	0	0	0	0	0	0	0	0	0	0	0	98	1	2	0	0	0	0	0	0	0	0	0	0	0	0	0	0	0	0	0	0	0	0	0	0	0	0	0	0	0	0	0	0	0	0	0	0	0	0	0	0	0	0	0	0	0	0	0	0	0	0	0	0	0	0	0	0	0	0	0	0	0	0	0	0	0	0	0	0	0	0	0	0	0	0	0	0	0	0	0	0	0	0	0	0	0	0	0	0	0	0	0	0	0	0	0	0	0	0	0	0	0	0	0	0	0	0	0	0	0
ENSG00000196372	ASB13	54	67	24	27	21	30	29	32	18	120	8	138	58	33	87	41	74	158	173	128	131	30	193	207	43	167	155	81	102	55	129	120	25	141	9	62	28	157	105	68	96	71	122	72	60	113	187	89	332	516	762	133	723	268	244	300	273	154	154	280	281	313	397	390	401	545	501	386	342	237	230	302	282	759	498	332	620	709	568	732	737	230	236	227	227	288	264	224	218	292	196	323	230	236	161	227	238	227	355	288	321	264	224	218	292	196	323	247	231	246	241	243	395	200	187	227	117	226	368	724	1010	1294	1185	2241	305	314	474	291	114	268	88	225	136	149	266	284	393	223	460	371	385	211	151	152	314	323	284	108	208	252	99	87	354	392	310	425	163	146	35	16	175	301	554	336	651	433	142	258	445	389	581	500	377	538	1074	643	640	617	598	440	771	452	504	397	415	477	446	293	56	27	271	257	116	152	110	129	903	450	1214	1039	843	660	1622	787	618	1013	350	604	978	569	1364	773	626	772	736	69	1349	826	586	948	862	720	1855	634	713	4	37	54	96	11	39	82	58	104	23	55	129	233	140	251	87	168	60	3	2	49	59	98	17	71	203	105	435	519	275	248	633	574	600	552	455	438	504	235	269	236	275	226	324	203	344	275	278	235	269	236	275	226	324	203	344	275	278	242	241	161	198	212	330	358	260	128	266	278	234	261	1042	1645	948	967	776	855	1381	755	1184	1043	1446	950	1190	669	790	1338	805	847	1184	167	469	270	591	546	387	313	319	259	313	242	131	110	366	429	655	797	649	376	777	819	544	551	125	96	471	347	226	180	690	468	405	329	461	680	437	359	202	173	513	674	636	391	630	679	521	775	560	1274	824	815	826	563	513	669	120	66	526	653	224	236	737	633	1344	980	628	672	804	535	454	245	321	477	1205	370	959	2254	856	981	608	839	855	1338	1279	607	1888	872	1460	1404	1209	803	855	834	848	761	720	510	774	925	2084	831	1454	1710	1020	1526	1074	995
ENSG00000226647	ENSG00000226647	5	1	0	2	4	1	1	1	0	8	0	6	2	1	0	4	1	6	0	6	5	3	12	8	2	10	2	1	2	3	12	4	1	4	0	0	0	2	3	1	0	0	3	7	1	1	3	6	0	0	0	0	0	4	2	6	6	10	7	4	4	11	6	2	1	5	4	2	1	5	4	6	1	2	7	2	3	4	4	3	8	9	4	6	3	6	0	0	5	1	0	3	9	4	0	6	0	3	0	6	1	0	0	5	1	0	3	23	35	23	18	14	6	35	20	16	23	16	7	0	4	1	3	2	11	5	17	6	8	14	1	10	4	10	3	6	5	2	30	20	6	12	3	11	1	9	9	8	12	11	19	11	3	7	5	1	8	1	1	1	2	12	7	3	13	20	9	31	10	8	7	17	16	35	14	9	2	12	8	7	10	17	2	5	37	37	15	7	0	0	15	22	12	4	5	12	0	0	0	0	0	0	0	0	0	0	0	0	0	0	0	0	0	0	0	0	0	0	0	0	0	0	0	0	0	0	0	1	2	0	1	3	0	3	0	2	4	8	4	8	4	6	1	0	0	0	0	5	0	4	0	1	0	0	0	0	2	7	9	6	2	6	8	0	3	3	5	2	2	6	2	1	2	0	3	3	5	2	2	6	2	1	2	14	14	24	11	15	6	17	13	24	4	19	21	17	6	8	10	10	8	9	10	7	3	6	4	8	4	13	2	6	3	2	4	17	3	0	0	2	14	8	5	3	9	3	5	2	4	15	26	12	18	5	5	6	6	11	16	0	6	7	4	6	17	9	8	5	12	10	5	12	1	1	7	12	11	3	13	13	10	4	4	8	15	14	14	14	6	6	15	1	6	12	6	1	9	3	4	3	7	5	13	12	26	7	7	18	0	0	0	0	0	0	0	0	0	0	0	0	0	0	0	0	0	0	0	0	0	0	0	0	0	0	0	0	0	0	0	0	0	0
ENSG00000057608	GDI2	462	498	196	290	231	163	314	435	51	753	44	897	513	175	447	418	399	1029	765	713	672	185	1252	1392	264	1129	885	345	609	430	1134	722	109	887	61	269	168	578	573	462	525	339	683	248	313	504	859	504	1746	2328	2230	2335	4481	3462	3393	1779	1896	1781	1795	1947	1895	3147	3188	3440	3309	4783	4556	2901	2741	1952	2058	1850	1850	4108	4030	3686	3537	3741	3597	4103	3402	1074	1036	1456	1158	1115	1153	1207	1208	1021	1100	1198	1074	1036	671	1456	1067	1158	1360	1115	1313	1153	1207	1208	1021	1100	1198	4130	3245	2905	3184	2953	3270	2985	2751	2252	2747	3407	3175	12510	17392	22070	16027	33314	2482	1572	3394	1361	1045	1688	470	1115	787	900	1281	1277	1188	927	3922	1807	1595	874	957	1351	1569	1355	1328	420	1672	1375	859	720	1608	1679	1178	1509	500	461	443	494	724	1545	2539	1612	3686	2226	877	1580	2107	2219	3358	2769	1802	1946	6214	3930	4086	3554	2506	1371	4919	2284	2182	1714	4546	3622	2328	1891	120	101	2082	1575	1358	1486	1170	1676	1805	1841	4324	3260	2999	1785	4734	2733	2447	3376	2732	2186	4271	2140	4630	2210	1848	2764	2909	817	3550	3624	2502	4101	2472	4071	6132	2861	3765	47	355	316	589	124	252	583	341	762	108	337	664	1055	723	1226	581	1030	297	32	13	178	306	564	96	363	583	416	584	1484	1590	1661	5574	3845	2952	3405	3083	4137	3245	1152	1189	1307	1210	1138	1159	960	1329	1963	1031	1152	1189	1307	1210	1138	1159	960	1329	1963	1031	2152	2412	3370	2394	2569	2533	3026	2267	3243	2698	3217	2075	3430	5074	6206	5638	6712	3733	4039	7429	3749	5437	5463	7059	5922	5624	4384	7799	5287	15474	15962	20144	3582	5212	3373	2625	1982	2399	1591	1063	1221	1537	1028	917	882	1185	1399	5240	4110	4500	2650	3943	3826	2758	2753	2075	1131	3015	1340	1968	1408	2853	2268	1758	1433	2555	3054	1798	2065	822	416	2600	3703	3142	1733	3423	3502	2794	3311	1943	4570	3686	3351	3925	2762	2165	3132	628	322	3451	3057	1121	1675	3326	3267	4407	6376	3223	1933	6328	3471	2543	1800	2800	3060	3384	1494	3299	8614	2903	2956	4302	2024	3562	6495	5024	2543	5101	3466	3042	6034	3898	2847	2901	2221	2760	2685	2468	2051	2517	4897	8306	3028	3464	4288	6358	4371	4591	3939
ENSG00000270427	NRBF2P5	0	0	0	0	0	0	0	0	0	0	0	0	0	0	0	0	0	0	0	0	0	0	0	0	0	0	0	0	0	0	1	0	0	0	0	0	0	0	0	0	0	0	0	0	0	0	0	0	0	0	0	0	0	0	0	0	0	0	0	1	0	0	0	0	0	0	0	0	0	0	0	0	0	0	1	0	0	0	0	0	0	0	0	0	0	0	0	0	0	0	0	0	0	0	0	0	0	0	0	0	0	0	0	0	0	0	0	0	0	0	1	0	0	0	0	0	0	0	0	0	0	0	0	0	0	0	0	0	0	0	0	0	1	0	0	0	0	0	0	0	0	0	0	0	3	0	0	0	1	0	0	0	0	0	0	0	0	0	0	0	0	0	0	0	0	3	0	0	0	0	0	0	0	0	0	0	0	0	0	0	0	0	0	0	0	0	0	0	0	0	0	0	0	0	0	0	0	0	0	0	0	0	0	0	0	0	0	0	0	0	0	0	0	0	0	0	0	0	0	0	0	0	0	0	0	0	0	0	0	0	0	0	2	0	0	0	0	0	0	0	0	0	0	0	0	0	0	0	0	0	0	0	0	0	0	0	0	0	0	0	0	0	0	0	0	0	0	0	0	0	0	0	0	0	0	0	0	0	0	0	0	0	0	0	0	0	0	0	0	0	0	1	0	0	0	1	0	0	0	0	0	0	0	0	0	0	0	0	0	0	0	0	0	0	0	1	0	0	0	2	0	0	0	0	0	0	1	0	0	0	0	0	0	0	0	0	0	0	3	0	2	0	0	0	0	0	0	0	0	0	0	0	0	0	0	0	0	0	1	0	0	0	0	0	0	0	0	0	0	0	0	0	0	0	0	0	0	0	1	0	0	0	0	0	3	0	0	0	0	0	0	0	0	0	0	0	0	0	0	0	0	0	0	0	0	0	0	0	0	0	0	0	0	0	0	0	0	0	0	0	0	0
ENSG00000272764	ENSG00000272764	2	2	0	0	0	0	1	2	0	1	0	0	5	0	2	0	0	2	5	0	0	0	1	2	1	3	1	1	1	0	3	3	0	2	0	1	1	1	3	0	1	2	1	6	0	1	1	6	0	0	0	0	0	7	4	6	1	6	11	0	1	7	4	8	9	9	18	14	7	5	6	5	3	10	12	9	16	19	20	18	17	1	1	2	1	1	1	4	10	5	1	1	1	1	4	2	5	1	4	1	3	1	4	10	5	1	1	3	7	3	1	3	4	6	3	3	6	3	8	47	55	38	40	51	22	3	18	10	3	2	1	5	0	3	8	7	2	1	13	12	13	1	3	6	4	1	3	0	1	8	0	2	7	8	6	3	3	0	0	0	2	3	2	7	9	15	0	4	2	13	14	0	15	8	18	2	10	8	13	11	12	11	4	11	17	25	7	2	0	0	4	3	10	2	6	0	0	0	0	0	0	0	0	0	0	0	0	0	0	0	0	0	0	0	0	0	0	0	0	0	0	0	0	0	0	0	0	0	1	0	0	1	1	2	1	1	0	3	0	0	0	3	0	0	0	0	0	1	0	0	4	0	0	0	0	0	12	25	3	10	12	11	20	5	1	6	5	5	5	3	3	1	3	5	1	6	5	5	5	3	3	1	3	4	1	3	1	4	7	0	1	4	3	0	5	6	25	28	15	9	17	29	50	6	30	25	18	10	19	17	3	22	43	43	57	10	16	10	0	6	3	2	3	0	0	3	0	5	7	12	14	17	12	4	8	16	9	10	9	2	8	1	6	9	0	1	7	1	8	15	13	1	0	4	12	6	3	10	9	10	9	12	7	23	10	12	15	2	13	4	3	2	11	6	5	5	7	17	2	39	8	4	10	5	4	4	7	6	0	0	0	0	0	0	0	0	0	0	0	0	0	0	0	0	0	0	0	0	0	0	0	0	0	0	0	0	0	0	0	0	0	0
ENSG00000242147	LASTR	1	0	2	1	0	13	0	1	0	1	0	4	1	2	0	1	1	20	1	5	2	1	1	6	2	2	4	0	1	6	5	2	2	1	0	5	8	1	2	0	0	0	1	1	9	12	7	4	187	327	518	0	0	1	0	1	3	1	0	3	1	1	1	0	1	1	0	2	6	0	0	0	0	14	3	6	3	4	12	8	2	0	0	5	2	1	0	0	3	0	0	0	0	0	1	5	5	2	5	1	0	0	0	3	0	0	0	6	11	2	5	6	48	7	6	6	2	5	14	0	5	0	1	0	3	1	4	0	1	3	3	9	5	4	3	0	1	5	0	2	2	0	4	2	4	1	0	6	0	4	2	3	6	2	2	3	4	0	2	1	3	3	8	0	19	4	0	1	9	4	5	15	3	7	3	2	1	1	2	2	13	8	10	3	4	9	6	6	1	8	10	5	1	1	4	1	3	4	2	1	4	1	0	6	18	1	2	1	38	6	4	1	1	0	29	0	0	9	0	6	6	10	7	2	5	0	0	0	20	0	0	1	0	0	1	0	6	6	1	3	0	3	1	0	0	1	2	5	0	3	0	1	669	487	0	0	3	0	2	4	4	2	6	9	0	1	1	3	3	0	4	4	1	9	0	1	1	3	3	0	4	4	1	9	5	4	4	16	23	14	8	9	46	9	7	10	23	27	91	56	8	23	53	45	77	64	44	39	93	13	187	153	0	1	2	1	4	4	7	14	3	2	1	2	6	2	2	11	2	5	15	4	3	3	5	3	5	2	6	0	2	3	0	2	16	6	10	3	5	0	2	0	11	12	1	11	4	2	4	6	4	4	2	5	7	1	6	14	10	6	15	5	2	3	8	2	2	2	4	3	7	1	1	0	13	4	4	2	4	1	2	7	2	3	0	2	4	2	5	4	4	5	10	3	5	5	8	4	6	2	0	0	0	1	3	18	2	3	7	11	6	1
ENSG00000138180	CEP55	1	4	9	1	1	0	1	0	0	3	0	0	6	0	0	3	0	8	2	3	2	1	4	12	0	5	1	1	4	0	2	2	0	4	0	1	3	4	5	1	3	1	13	4	3	0	1	1	162	146	184	15	16	3	4	1	1	0	2	9	14	6	1	5	1	13	9	9	14	9	11	5	3	2	0	6	5	4	2	15	6	2	0	2	1	0	1	0	0	1	0	3	2	0	1	2	11	1	0	0	1	1	0	0	1	0	3	71	4	5	5	43	79	1	3	10	3	5	14	11	20	30	21	22	7	5	3	7	1	2	9	4	9	3	4	3	1	1	6	15	7	6	0	0	4	4	1	4	2	8	1	2	1	2	3	1	1	1	2	1	1	7	9	3	9	3	2	7	9	19	4	0	14	11	11	5	2	3	10	3	16	7	9	0	11	7	10	1	2	3	0	9	3	0	2	1	0	1	1	5	4	1	1	2	3	2	5	5	15	2	4	8	9	2	79	2	4	0	0	6	1	1	3	13	52	2	0	0	1	0	0	1	1	6	0	0	3	4	1	1	0	2	0	0	0	0	0	1	1	3	4	2	181	166	7	7	6	9	4	2	6	11	8	0	1	6	3	0	12	0	1	2	0	0	1	6	3	0	12	0	1	2	0	6	0	5	4	23	33	5	14	32	35	6	5	33	203	272	226	240	35	270	440	49	145	178	294	290	252	180	388	148	18	15	21	8	1	5	1	1	0	5	3	4	4	1	5	10	2	6	24	4	4	5	4	3	2	3	6	0	3	1	1	5	1	0	6	1	1	16	5	7	2	10	6	7	6	3	4	3	3	3	2	2	6	6	9	4	0	1	7	2	2	2	1	5	4	4	7	3	1	7	7	6	5	2	9	3	3	2	1	16	0	1	9	1	4	3	63	3	1	3	2	2	2	2	8	1	2	2	2	8	0	5	16	3	8	4	4	15	2	2
ENSG00000186188	FFAR4	3	9	2	1	1	4	3	3	0	11	0	6	3	2	3	0	1	8	12	32	48	10	94	94	7	8	43	21	4	11	18	62	7	32	11	43	28	45	35	2	38	15	32	31	20	40	48	15	151	250	127	9	230	17	16	13	15	1	7	41	22	8	13	30	31	56	44	31	43	14	4	69	61	54	20	13	31	56	36	28	56	4	1	0	2	0	0	0	0	0	0	1	4	1	0	0	0	2	0	0	1	0	0	0	0	0	1	2	6	1	5	9	31	3	5	7	2	3	40	28	18	6	31	35	9	16	44	53	9	43	8	51	10	13	30	40	40	30	35	17	22	13	1	2	25	22	19	11	6	11	7	4	27	15	22	20	5	5	3	4	9	33	28	49	16	10	36	12	28	27	36	14	54	49	51	26	20	32	65	14	49	38	14	6	17	19	55	3	1	3	20	45	21	33	7	5	102	50	276	102	119	54	308	120	129	95	27	55	151	56	313	53	46	96	158	1	150	183	25	50	47	129	372	80	66	1	11	3	5	3	2	6	4	14	1	14	61	44	16	48	38	24	20	0	0	14	40	32	5	18	69	42	536	315	59	14	46	11	7	23	25	36	22	4	3	0	0	2	1	0	19	8	0	4	3	0	0	2	1	0	19	8	0	4	10	7	5	3	8	4	8	1	94	6	1	11	264	224	568	388	28	88	148	484	178	256	333	534	326	13	1240	223	33	21	30	5	7	5	44	29	72	43	21	11	62	21	9	27	12	36	43	28	54	39	49	58	27	23	2	1	24	11	34	17	14	6	25	12	35	16	21	22	12	4	34	31	30	36	36	6	26	19	15	30	32	36	28	29	30	25	0	6	30	43	16	10	34	24	186	39	17	134	24	13	41	35	48	49	216	17	216	227	145	128	23	121	115	131	163	162	510	126	7	157	284	72	177	110	300	117	88	96	107	325	253	91	151	204	233	240	168	223
ENSG00000095464	PDE6C	0	0	0	0	0	0	0	0	0	2	0	1	0	0	0	0	0	0	0	0	2	2	6	1	0	1	0	0	0	0	1	0	0	0	1	12	0	2	0	0	2	4	10	4	0	0	1	0	182	351	265	20	26	0	0	0	0	0	0	0	0	1	0	1	0	1	0	1	0	0	0	3	0	0	0	2	2	0	1	1	2	0	1	0	1	2	0	0	1	0	0	0	0	1	0	0	4	1	3	2	0	0	0	1	0	0	0	0	3	3	3	2	3	0	2	2	0	0	1	0	1	0	0	1	0	2	0	0	2	1	1	3	1	8	3	0	1	0	0	4	0	2	0	0	0	0	0	1	0	3	0	2	0	0	0	0	0	1	1	2	0	0	1	0	8	1	3	5	2	2	0	0	7	8	2	1	0	1	0	2	5	6	7	0	3	1	1	0	8	2	0	2	8	1	0	1	183	185	241	217	317	215	336	333	224	279	279	182	239	188	337	245	200	227	254	45	500	417	298	312	341	413	343	285	147	3	0	0	1	0	1	0	1	0	0	0	1	0	2	2	3	0	1	0	0	0	0	0	0	0	4	1	586	464	14	17	0	0	0	0	0	0	0	0	2	0	1	0	0	0	2	0	0	0	2	0	1	0	0	0	2	0	0	0	4	0	1	2	2	0	0	1	1	2	2	0	0	6	0	1	1	2	1	0	0	0	0	1	0	0	2	0	2	0	0	0	0	0	2	0	0	1	0	5	0	0	2	8	0	2	26	0	1	3	0	1	2	0	5	1	0	1	0	2	0	0	1	1	2	0	0	6	1	10	6	4	1	1	5	1	0	2	1	0	11	6	4	7	6	0	0	1	1	3	1	1	1	0	4	2	0	0	0	1	3	0	1	7	339	152	230	369	215	265	431	253	227	444	314	209	445	287	1107	280	184	200	167	373	210	190	228	183	270	230	524	546	605	254	332	381	282	242
ENSG00000148690	FRA10AC1	105	130	47	73	87	46	121	126	11	274	7	324	151	54	177	120	162	378	272	333	332	63	864	652	120	539	481	158	239	168	449	278	43	357	32	133	83	438	276	156	300	166	352	131	151	235	343	275	459	639	745	286	384	859	831	991	961	782	800	788	798	1161	1161	1015	989	1249	1227	919	836	894	928	643	678	1190	1244	1134	1226	1194	1191	1432	1092	238	155	210	223	199	181	187	181	209	227	219	238	155	108	210	148	223	219	199	263	181	187	181	209	227	219	988	1214	957	887	997	942	1052	843	984	806	861	856	268	339	450	626	665	1014	668	1917	800	1075	1622	606	1744	782	867	494	626	929	702	1535	1033	612	444	485	654	641	774	725	458	872	817	813	744	1269	1427	533	728	364	486	280	287	550	767	1383	993	1653	1438	348	961	1377	1409	1397	1736	1510	1710	2526	1643	3706	3329	1284	1104	1952	1190	1304	986	1833	1674	1393	1303	158	123	725	846	839	805	591	978	1071	776	1931	1307	1942	804	2080	1498	868	1462	872	973	1173	813	1390	1342	1095	1048	2380	329	1983	2184	1705	1754	2525	2557	3266	1570	879	20	106	109	242	24	73	180	104	231	35	126	398	502	432	622	220	477	109	16	0	130	133	304	35	160	332	345	278	655	135	200	1501	1271	1200	963	1037	1415	1732	249	208	231	209	221	223	153	250	239	185	249	208	231	209	221	223	153	250	239	185	695	967	832	939	689	643	1133	580	541	545	1012	656	920	539	726	581	698	730	534	795	420	700	687	587	715	680	569	766	703	351	245	659	63	150	54	1243	1110	938	735	625	740	1025	624	797	649	685	827	1589	1295	1539	923	1622	1379	1503	1704	1008	850	926	765	665	524	1346	1215	934	727	1255	1480	832	905	382	334	2287	3221	1078	944	1572	1411	1264	1647	1449	3385	1511	1430	1569	1475	1097	1543	464	263	1272	1150	639	1363	1398	897	1188	2193	849	642	2605	1680	1028	738	1068	1069	1684	643	1672	3629	919	1017	1747	965	2185	1956	1601	930	2220	1633	1514	1700	1343	1053	1137	1672	1067	887	981	1826	1756	2187	4423	2657	2572	1864	3735	2234	1910	1547
ENSG00000108231	LGI1	135	215	48	53	63	49	195	99	27	310	15	396	222	71	198	178	98	251	614	624	665	118	1544	936	207	674	630	446	331	341	1200	494	74	789	47	149	111	660	459	154	341	266	599	182	257	375	507	332	136	209	91	0	0	619	651	2007	2095	1393	1359	1863	1991	1721	1770	1822	1891	3095	2905	2021	1932	1501	1511	1069	1108	1172	1305	455	730	1131	724	910	1329	122	115	179	77	105	100	41	161	121	179	125	122	115	27	179	90	77	89	105	197	100	41	161	121	179	125	124	134	258	163	113	173	176	63	479	280	120	48	0	2	0	0	0	1531	1360	1375	799	543	637	403	899	592	383	606	900	1208	876	1854	992	1185	814	1422	1651	1126	1344	1754	791	1895	1601	1047	1484	1512	1231	951	1189	761	611	329	300	527	1165	2722	1879	3934	2134	997	1665	2106	1896	2026	1825	2471	2120	3800	2496	2443	2912	1832	1877	3391	1584	1686	1411	4894	4102	2381	1776	122	102	803	1542	1680	1794	919	1003	1179	1709	2568	1672	2097	1376	2864	2509	1445	1825	296	1858	1209	1660	2369	1509	1278	1730	1226	140	3886	2678	1953	2504	1703	3371	3825	2876	2845	12	168	123	172	47	91	121	131	259	13	454	432	1038	543	881	435	678	210	36	3	106	180	331	69	221	381	279	348	173	0	0	886	1100	768	697	889	865	702	94	301	88	63	128	55	48	29	87	50	94	301	88	63	128	55	48	29	87	50	207	392	119	110	131	79	118	186	111	124	174	274	102	59	84	122	102	280	34	86	86	133	249	90	125	179	80	48	163	1	1	0	0	0	0	2762	1762	1342	1418	1133	1347	1759	1101	518	402	1421	1245	925	1576	2514	1461	2176	1626	1770	2032	551	626	912	482	2133	1087	2149	1694	1675	1247	2124	2436	1648	1532	614	343	2516	3613	1784	1726	2856	2830	2533	2351	1724	4162	2177	2236	3041	2626	1744	2621	835	547	2350	2241	619	377	2394	1189	2193	3119	697	1359	2848	1356	1578	980	1619	2559	3202	884	2196	3327	1454	2045	192	1590	1875	2270	2398	1790	3201	1704	1898	2160	1859	1334	1347	1743	1390	1323	1536	1200	2215	3306	5227	3658	2462	2311	4038	3620	2683	2263
ENSG00000280485	ENSG00000280485	0	0	0	0	0	0	0	0	0	2	0	0	0	15	2	0	0	2	0	2	0	0	2	1	0	0	0	0	0	0	1	0	0	1	0	0	0	0	0	0	0	0	0	0	0	0	1	0	0	0	0	0	0	0	0	3	2	0	1	1	1	1	1	0	1	7	1	0	2	0	0	0	0	0	0	0	0	1	0	1	2	0	0	0	0	0	0	0	0	0	0	0	0	0	0	0	0	0	5	0	0	0	0	0	0	0	0	2	0	1	0	4	1	1	1	1	0	0	1	0	0	0	0	0	2	3	4	2	0	5	0	0	2	0	0	0	0	0	1	0	1	0	4	1	0	0	0	0	0	0	2	1	0	1	0	0	1	0	6	2	6	2	3	2	6	14	1	2	0	1	1	4	5	4	0	4	0	3	0	3	0	2	1	3	4	7	4	0	0	0	1	0	0	2	3	2	0	0	0	0	0	0	0	0	0	0	0	0	0	0	0	0	0	0	0	0	0	0	0	0	0	0	0	0	0	0	2	0	0	0	0	0	0	3	0	2	0	1	0	0	0	0	2	0	0	0	0	0	0	0	0	0	0	0	0	0	0	0	0	0	0	0	1	2	3	0	0	1	0	2	0	1	0	2	3	0	0	1	0	2	0	1	0	1	0	1	0	0	1	1	1	0	0	5	0	0	0	1	0	0	0	0	1	0	0	0	0	0	0	0	0	0	2	0	0	0	0	0	0	0	5	3	2	1	0	3	3	1	0	1	9	0	0	0	2	0	0	1	0	1	4	0	0	1	3	5	11	6	1	0	2	1	2	4	3	2	0	0	2	0	3	1	1	4	1	4	1	7	0	1	4	13	0	1	2	1	1	1	1	4	1	2	0	1	2	2	0	6	0	0	0	0	0	0	0	0	0	0	0	0	0	0	0	0	0	0	0	0	0	0	0	0	0	0	0	0	0	0	0	0	0	0
ENSG00000227995	RAB11AP1	0	0	0	0	0	0	0	0	0	0	0	0	0	0	0	0	0	0	0	0	0	0	0	0	0	0	0	0	0	0	0	0	0	0	0	0	0	0	0	0	0	0	0	0	0	0	0	0	0	0	0	0	0	0	0	0	0	0	0	0	0	0	0	0	0	0	0	0	0	0	0	0	0	0	0	0	0	0	0	0	0	0	0	0	0	0	0	0	0	0	0	0	0	0	0	0	0	0	0	0	0	0	0	0	0	0	0	0	0	0	0	0	0	0	0	0	0	1	0	0	0	0	1	0	0	1	0	0	0	0	0	0	0	2	0	0	0	0	0	0	0	0	0	0	0	0	0	0	0	0	0	0	0	0	0	0	0	0	0	0	0	0	0	0	0	0	0	0	0	0	0	0	0	0	0	0	0	0	0	0	0	0	0	0	0	0	0	0	0	0	0	0	0	0	0	0	0	0	0	0	0	0	0	0	0	0	0	0	0	0	0	0	0	0	0	0	0	0	0	0	0	0	0	0	0	0	0	0	0	0	0	0	0	0	0	0	0	0	0	0	0	0	0	0	0	0	0	0	0	0	0	0	9	0	0	0	0	0	0	0	0	0	0	0	0	0	0	0	0	0	0	0	0	0	0	0	0	0	0	0	0	0	0	0	0	0	0	0	0	0	0	0	0	0	1	0	0	0	0	0	0	0	0	0	0	0	0	0	0	0	0	0	0	0	0	0	0	0	0	0	0	0	0	0	1	0	0	0	0	0	0	0	0	0	0	0	0	0	0	0	0	0	0	0	0	0	0	0	0	0	0	0	0	0	0	0	0	0	0	0	0	0	0	0	0	0	0	1	0	0	1	0	0	0	0	0	0	0	0	0	0	0	0	0	0	0	0	0	0	0	0	0	0	0	0	0	0	0	0	0	0	0	0	0	0	0	0	0	0	0	0	0	0	0	0	0	0	0	0	0	0	0
ENSG00000185267	CDNF	38	12	5	5	1	0	7	13	1	55	0	29	9	8	11	5	11	18	34	17	15	6	30	21	7	34	14	32	17	10	31	19	2	32	0	3	2	18	9	37	10	5	12	6	10	11	21	12	125	293	577	7	11	76	91	40	46	25	29	47	45	25	34	27	39	65	63	33	27	30	27	32	32	100	34	20	138	134	132	51	74	322	277	386	387	392	375	353	389	384	288	257	322	277	166	386	291	387	406	392	476	375	353	389	384	288	257	9	17	20	16	14	25	5	12	40	16	19	23	5	11	15	16	25	16	12	108	32	8	23	26	59	9	22	62	27	32	14	76	33	38	15	19	17	34	36	23	16	19	29	8	7	57	49	49	39	20	9	4	6	26	101	99	46	89	35	17	25	66	58	118	49	37	50	122	65	144	114	50	19	157	91	31	15	74	83	70	61	8	4	48	38	32	8	21	18	8	3	36	34	22	22	81	27	45	60	24	25	65	24	52	26	31	23	46	18	80	54	9	91	60	24	56	12	59	4	19	28	40	6	12	25	10	24	1	14	18	39	22	64	11	36	9	0	1	9	15	26	3	7	11	14	108	147	6	14	126	97	133	100	61	24	180	370	351	432	241	329	324	285	338	303	322	370	351	432	241	329	324	285	338	303	322	27	24	17	83	9	28	27	15	11	13	13	51	42	84	109	65	102	76	98	100	50	83	89	68	88	125	44	64	99	6	9	15	5	2	7	30	61	80	36	52	26	54	32	25	5	37	53	491	238	191	39	97	111	76	52	37	10	94	57	22	11	76	60	38	27	62	57	73	54	29	17	42	79	73	44	111	56	62	73	40	168	125	90	28	27	96	123	14	9	29	60	63	52	73	70	102	241	50	27	131	66	87	99	102	63	26	40	39	49	27	52	191	36	87	157	44	30	68	103	80	73	43	90	19	19	31	47	58	23	31	24	46	67	56	62	333	62	55	55
ENSG00000187522	HSPA14	31	30	19	16	5	8	30	15	5	57	0	48	20	5	33	36	36	69	62	103	144	23	238	194	34	108	154	67	68	54	220	126	36	116	8	35	36	110	79	25	63	57	146	27	59	58	104	69	170	299	297	118	242	197	161	229	224	122	126	178	206	207	220	282	272	368	343	241	220	165	157	201	215	317	444	179	234	355	357	352	316	110	163	159	110	136	144	117	97	119	118	176	110	163	60	159	122	110	127	136	177	144	117	97	119	118	176	201	244	167	183	181	188	176	107	104	115	205	201	383	715	786	760	952	131	118	229	98	25	52	23	76	29	48	91	76	116	79	222	163	64	60	67	81	123	150	87	25	136	77	49	59	115	99	80	132	29	29	30	19	38	108	214	228	321	159	85	110	151	178	221	179	156	115	414	308	334	402	163	88	251	175	171	165	373	302	150	73	1	5	129	119	128	148	64	86	229	333	632	389	467	277	702	544	344	454	289	380	493	340	685	362	314	376	412	46	913	859	529	733	582	828	1051	624	565	8	17	12	38	4	15	40	31	69	7	57	104	172	102	186	106	112	47	5	1	15	39	77	11	29	78	77	143	243	80	153	282	285	258	214	206	316	309	146	169	92	166	130	194	87	126	128	110	146	169	92	166	130	194	87	126	128	110	132	92	140	138	142	160	123	137	223	171	176	113	215	264	316	381	409	264	266	416	219	335	310	388	434	382	264	342	329	540	575	893	129	270	116	265	155	178	143	121	124	194	95	36	29	85	123	336	329	227	150	283	245	207	246	105	40	179	68	121	126	210	188	159	100	213	269	195	194	46	26	223	413	173	166	261	352	233	353	179	469	292	313	256	222	129	247	36	15	253	193	71	60	235	161	342	397	137	172	331	181	159	139	207	155	671	177	461	1168	345	503	489	371	409	751	641	427	893	430	954	678	548	374	456	414	488	354	436	306	629	914	1497	962	978	807	1288	957	768	804
ENSG00000272912	ENSG00000272912	0	0	0	0	0	0	0	2	1	1	0	1	1	0	0	0	0	2	0	0	1	0	4	2	2	8	0	0	0	0	5	0	0	0	0	0	0	0	0	0	0	2	0	1	0	1	3	0	0	0	0	0	0	0	1	0	2	1	1	4	2	1	0	0	2	4	2	1	3	1	3	0	0	2	3	3	1	3	1	5	4	1	0	0	2	2	1	2	0	0	0	0	1	0	0	0	0	2	3	2	0	1	2	0	0	0	0	1	1	3	1	5	3	6	0	1	2	0	0	0	0	0	0	0	5	9	10	8	12	7	4	12	17	5	5	3	10	11	19	7	10	12	6	10	5	2	18	12	19	23	8	23	9	12	13	14	3	2	5	5	8	12	11	6	18	20	8	11	12	20	11	15	29	29	4	3	3	6	19	8	10	14	10	6	20	43	11	3	2	1	11	37	9	7	3	18	0	0	0	0	0	0	0	0	0	0	0	0	0	0	0	0	0	0	0	0	0	0	0	0	0	0	0	0	0	0	0	3	0	0	0	1	2	0	0	0	0	0	0	0	0	1	0	0	0	0	0	4	0	0	0	0	0	0	0	0	0	3	5	6	4	2	4	1	1	0	1	0	2	3	0	0	0	1	1	0	1	0	2	3	0	0	0	1	2	0	2	0	1	1	3	3	0	3	0	0	0	1	0	1	0	0	0	1	2	3	0	0	1	0	0	4	0	0	0	0	0	0	8	13	5	3	7	6	15	6	7	10	10	18	3	5	3	1	8	9	6	7	4	3	9	4	5	3	2	5	23	8	8	7	2	9	15	1	5	11	7	3	10	9	10	6	4	21	11	9	5	4	3	8	11	2	3	2	6	11	6	1	10	17	0	3	12	12	6	11	6	12	0	0	0	0	0	0	0	0	0	0	0	0	0	0	0	0	0	0	0	0	0	0	0	0	0	0	0	0	0	0	0	0	0	0
ENSG00000148842	CNNM2	279	524	179	177	232	190	319	399	44	1182	45	1009	569	219	503	501	330	1411	1339	1704	1506	313	2843	2680	531	2447	1810	776	795	697	2368	966	175	1252	130	615	318	1818	1416	437	1033	623	1316	584	720	1143	1276	1094	1036	1765	2966	181	286	1442	1480	2848	2804	2202	2260	2553	2612	2297	2391	1529	1534	2267	2180	1935	1919	2124	2047	1731	1701	1313	1478	928	1025	1088	870	1085	910	189	96	94	115	114	89	71	137	72	92	114	189	96	63	94	115	115	136	114	157	89	71	137	72	92	114	1951	1952	1946	2336	1659	2470	1580	1788	1647	2471	1236	1714	357	618	563	530	710	1841	1879	3224	2070	1810	2185	1392	2848	2118	2307	1368	1173	2386	1608	3290	2107	1925	1346	820	1244	1572	1955	2488	1848	2553	2944	2129	2284	2247	2500	1553	2221	716	769	580	687	1164	2124	2910	2400	4152	3715	1315	2760	2564	2343	2386	3087	4944	6695	2995	1999	1495	2339	2492	2323	4131	2323	2800	2368	4656	4612	2744	1899	246	241	1880	2901	1958	1785	1215	1472	854	839	880	944	861	683	1491	1140	618	990	758	685	1200	632	1359	636	577	797	739	236	865	1130	707	889	670	1167	1267	809	692	60	241	185	535	142	269	503	333	570	174	620	1441	2233	1380	2250	921	1159	335	64	72	366	409	898	214	563	1098	1037	1621	3004	104	161	1045	911	845	760	778	1087	686	115	108	96	65	117	80	98	144	106	108	115	108	96	65	117	80	98	144	106	108	1666	1789	1445	1409	1826	1674	1966	1473	1548	1438	1960	1725	1816	823	812	755	715	394	484	599	838	742	876	727	795	867	365	465	848	418	501	595	140	225	175	1505	2401	1999	1951	1755	1765	2213	1538	1529	1181	2151	2929	2177	1791	2017	1475	1888	1719	2020	2090	1481	614	1836	1219	1852	1376	2500	2331	1954	1717	2429	2918	2222	1985	1123	609	2205	3391	2194	1607	2491	2917	1797	2758	1407	4679	2538	2594	2552	2199	1585	2318	901	320	1998	2430	1309	2108	2242	1648	2224	2265	1877	1896	2507	1766	2417	1656	1672	2245	1397	512	1030	2033	896	823	814	664	988	1668	1221	702	1920	857	1530	1122	1138	786	803	787	826	774	736	451	713	1202	1867	741	1126	968	1249	1285	953	851
ENSG00000213277	MARCKSL1P1	0	0	0	0	0	0	0	0	0	0	0	0	0	0	0	0	0	0	0	0	0	0	0	0	0	1	0	0	0	0	0	0	0	0	0	0	0	0	0	0	0	0	0	0	0	0	0	0	0	0	0	0	0	0	0	0	0	0	0	0	0	0	0	0	0	0	0	0	0	0	0	0	0	0	0	0	0	0	0	0	0	0	0	0	0	0	0	0	0	0	0	0	0	0	0	0	0	0	0	0	0	0	0	0	0	0	0	0	0	0	0	0	0	0	0	0	0	0	1	0	0	0	0	0	0	0	0	0	0	0	0	0	0	0	0	0	0	0	0	0	0	0	0	0	0	0	0	0	0	0	0	0	0	0	0	0	0	0	0	0	0	0	0	0	0	2	0	0	0	0	0	0	0	0	0	1	1	1	0	0	0	0	1	0	0	0	0	0	0	0	4	0	0	0	0	0	0	0	0	0	0	0	0	0	0	0	0	0	0	0	0	0	0	0	0	0	0	0	0	0	0	0	0	0	0	0	0	0	0	0	0	0	0	0	0	0	0	0	0	0	0	0	0	0	0	0	0	0	0	0	0	0	0	0	0	0	0	0	0	0	0	0	0	0	0	0	0	0	0	0	0	0	0	0	0	0	0	0	0	0	0	0	0	0	0	0	0	0	0	0	0	0	0	0	1	0	0	0	0	0	0	0	0	0	0	0	0	0	0	0	0	0	0	1	0	0	0	0	0	0	0	0	0	0	1	0	0	0	0	0	5	1	0	0	0	0	0	0	0	0	0	0	0	0	0	0	0	0	0	0	0	0	0	0	1	0	0	0	0	0	0	0	0	0	0	0	0	0	0	0	0	0	0	0	0	0	0	0	0	0	0	0	0	0	0	0	0	2	0	0	0	0	0	0	0	0	0	0	0	0	0	0	0	0	0	0	0	0	0	0	0	0	0	0	0	0	0	0	0	0	0	0
ENSG00000229256	ST13P13	1	0	0	0	0	0	0	0	0	0	0	2	0	0	0	0	0	0	0	0	0	0	2	0	0	0	0	0	0	1	0	0	0	0	0	0	0	0	0	0	0	0	0	0	0	0	0	1	0	0	0	0	0	0	0	1	1	0	0	0	0	0	0	0	0	0	0	0	0	0	0	1	1	0	0	0	0	0	0	0	0	0	0	1	1	0	2	2	1	0	2	1	0	0	0	1	0	1	1	0	0	2	2	1	0	2	1	0	0	0	0	0	0	0	0	0	0	0	0	0	0	0	0	2	1	0	0	0	0	0	0	3	0	0	0	0	0	0	0	1	0	0	0	1	0	0	0	0	1	0	0	0	0	0	0	0	0	0	0	0	0	1	2	0	0	0	0	0	0	0	0	0	0	0	0	1	0	0	0	0	0	0	0	0	0	0	0	0	0	0	0	1	0	1	0	2	0	0	0	0	0	0	0	0	0	0	0	0	0	0	0	0	0	0	0	0	0	0	0	0	0	0	0	0	0	0	0	0	1	0	0	1	0	0	0	0	1	1	0	0	0	0	0	0	0	0	1	1	0	0	0	0	0	0	0	0	0	0	0	0	0	0	0	1	0	2	0	3	0	1	1	2	0	1	0	2	0	3	0	1	1	2	0	0	0	0	1	1	0	1	0	1	0	0	0	0	0	0	0	0	0	0	0	0	0	0	0	0	0	0	0	0	0	0	0	0	0	0	0	0	0	0	0	0	0	0	0	0	0	2	0	0	1	0	0	0	0	0	0	1	0	2	0	0	0	0	0	0	0	0	0	0	0	5	0	0	0	0	0	0	0	0	0	0	0	0	2	0	0	0	0	0	1	0	0	0	0	0	3	0	0	0	0	0	0	0	0	0	0	0	0	0	0	0	0	0	0	0	0	0	0	0	0	0	0	0	0	0	0	0	0	0	0	0	0	0	0	0	0	0	0	0
ENSG00000235376	RPEL1	1	1	1	1	0	0	0	3	0	0	0	0	0	0	2	1	1	2	0	0	0	1	0	2	0	1	0	0	0	0	1	1	0	3	0	0	0	0	0	0	0	0	1	0	0	0	0	1	0	0	0	0	0	0	0	1	0	1	0	0	0	1	0	1	0	1	1	2	0	3	0	2	0	3	2	0	3	2	1	0	3	0	0	0	0	0	0	0	0	1	0	0	0	0	0	0	0	0	0	0	0	0	0	0	1	0	0	3	5	2	7	6	6	7	4	4	7	5	0	1	3	3	0	1	3	2	0	0	0	1	0	2	0	0	0	1	0	0	4	1	1	0	0	0	0	1	0	0	1	0	0	0	1	0	1	0	0	0	0	0	0	0	1	0	0	0	0	0	3	2	0	0	2	0	1	0	1	2	0	1	0	1	0	0	1	1	2	0	0	0	1	0	1	1	0	0	0	0	0	0	0	0	0	0	0	0	0	0	0	0	0	0	0	0	0	0	0	0	0	0	0	0	0	0	0	0	1	0	1	0	0	1	0	0	0	0	1	0	0	0	0	0	0	0	0	0	0	1	0	0	0	1	0	0	0	0	2	2	0	3	3	3	2	0	0	0	0	1	0	0	1	0	0	0	0	0	0	1	0	0	1	0	0	4	4	8	6	5	7	3	1	4	2	7	0	0	0	0	0	0	0	0	0	0	0	0	0	0	0	0	0	0	1	0	1	0	0	0	0	0	0	0	0	0	0	0	2	1	0	0	3	1	0	2	0	4	1	1	2	0	0	0	2	1	3	1	0	0	0	1	4	0	0	0	0	0	0	0	2	2	0	1	0	1	1	5	2	1	3	0	0	0	0	3	0	1	5	1	1	0	1	0	2	2	6	1	5	3	0	0	0	0	0	0	0	0	0	0	0	0	0	0	0	0	0	0	0	0	0	0	0	0	0	0	0	0	0	0	0	0	0	0
ENSG00000148798	INA	211	400	97	29	92	112	494	8	149	1022	20	996	38	272	798	208	748	97	968	852	833	252	1596	1844	280	446	1526	547	696	445	1417	1010	166	1188	201	504	323	1242	1023	105	946	623	1095	401	578	958	1189	828	83	101	37	0	0	257	247	1459	1444	886	919	1564	1575	1915	2033	2457	2520	3239	3189	2164	2131	1304	1306	1429	1480	7630	6160	179	6626	6852	3452	5157	5211	3	0	1	0	1	0	0	0	0	2	0	3	0	0	1	0	0	0	1	0	0	0	0	0	2	0	103	185	385	91	166	88	20	131	155	363	292	112	0	1	6	1	4	1127	1140	829	702	137	565	423	1253	254	206	826	1072	2039	1309	456	356	421	261	103	75	1397	1440	797	154	1318	905	106	159	963	900	1348	1579	7	24	57	51	207	469	2673	2551	1227	1446	686	328	1509	1626	1042	1396	821	1345	8618	4821	5401	4525	396	387	2729	1290	1335	606	526	682	959	454	10	25	1838	792	1228	1728	412	271	5838	3418	10738	6773	4264	2269	14567	7394	3607	7226	74	3207	8243	3460	11233	4339	3985	5771	5013	77	8600	7183	2617	5779	4020	8168	16557	4154	2796	1	491	239	102	177	579	602	488	325	68	300	990	1400	1148	1374	860	1137	413	65	16	343	439	505	183	559	1131	647	165	83	1	0	6209	6976	645	2710	5082	8549	832	0	0	1	0	0	0	0	0	1	0	0	0	1	0	0	0	0	0	1	0	105	350	143	47	168	63	149	64	18	107	102	125	28	83	160	241	99	1005	44	160	207	309	342	68	238	332	284	76	337	0	1	2	0	0	0	5094	2430	2947	2460	1634	1647	2369	1377	226	168	849	943	634	2516	3732	2812	4422	3381	1984	2753	99	37	867	294	164	176	3759	3017	2082	1797	3086	4154	2623	2247	499	22	4909	5654	1386	2069	4131	4714	4086	4716	4081	7571	3435	4174	5471	4527	2373	2988	68	20	5078	5020	205	112	4498	2345	8562	5188	2550	3320	4153	1798	1637	736	1568	1510	8988	1184	10328	21338	6594	6336	105	5835	7693	7309	10792	7535	17346	5392	7643	11307	11081	5422	8726	5358	7195	6066	5737	3891	7350	12100	13766	5394	9148	12223	5372	9895	12363	10265
ENSG00000156374	PCGF6	55	68	19	25	65	38	30	57	2	171	4	129	89	26	78	39	37	144	187	214	224	51	311	352	76	271	227	95	120	73	227	138	13	212	41	127	42	263	238	45	132	82	144	93	168	168	276	117	246	382	370	75	101	151	159	307	317	178	218	242	240	203	183	170	209	257	262	204	186	207	179	229	267	206	108	140	131	147	148	170	176	63	55	68	50	61	66	77	91	101	90	92	63	55	60	68	108	50	99	61	117	66	77	91	101	90	92	316	253	287	285	225	393	221	237	328	278	284	419	169	238	321	304	468	235	189	369	216	162	200	181	478	311	281	188	150	205	144	360	316	226	136	83	110	141	216	240	200	178	243	170	190	229	297	167	243	115	119	91	63	186	308	401	280	481	416	107	240	290	289	281	351	566	665	375	316	279	474	341	246	864	363	418	297	397	356	341	249	92	57	217	304	201	149	95	124	105	128	248	219	166	125	348	239	183	218	184	138	334	124	282	121	141	170	183	26	324	354	149	327	268	335	461	198	194	19	63	31	124	34	33	80	71	148	28	79	239	309	184	366	155	233	57	11	24	90	116	170	26	96	192	179	228	508	55	58	221	154	166	153	99	111	209	48	62	83	73	47	90	66	99	100	82	48	62	83	73	47	90	66	99	100	82	241	235	317	275	245	307	326	296	172	323	230	410	285	144	197	195	214	296	154	217	121	222	227	197	256	188	183	154	231	199	179	355	31	75	46	221	477	234	188	232	259	387	207	150	151	274	355	485	449	354	236	350	298	337	326	107	72	325	193	183	83	362	376	293	216	285	392	297	247	195	120	417	607	336	220	367	436	232	433	239	772	526	455	317	284	253	389	122	38	315	314	189	281	286	173	342	402	211	225	347	203	374	227	209	241	273	96	242	401	178	182	291	160	210	385	210	164	420	253	539	301	245	212	198	240	281	224	161	135	284	347	544	443	340	328	598	353	300	220
ENSG00000173915	ATP5MK	83	76	38	59	47	31	115	72	13	128	11	145	94	40	100	87	103	160	139	191	229	56	363	371	74	170	243	121	164	132	309	271	40	300	27	76	77	161	174	100	163	133	250	96	109	183	314	165	180	217	125	336	847	485	503	705	675	435	427	795	828	1159	1196	1875	2005	2803	2650	1540	1432	515	495	893	839	1848	1578	1078	1603	1415	1536	1742	1410	1519	1219	1193	1110	1355	1612	1088	993	1158	1006	1427	1519	1219	880	1193	1516	1110	1681	1355	2433	1612	1088	993	1158	1006	1427	293	526	630	448	262	601	444	332	385	415	547	339	570	766	1173	924	1480	1115	886	1254	667	424	946	379	993	452	581	698	1050	1227	782	1398	897	736	414	793	912	1311	1121	954	237	1359	1428	623	504	977	966	1155	1483	288	385	181	203	403	737	1827	1428	1689	1757	554	821	1317	1339	1431	1239	1297	1321	4338	2416	3016	2479	1555	914	2574	1568	1482	921	2108	1841	1671	1094	92	84	1198	876	1159	1481	805	985	2000	1590	3964	2018	2041	1224	3567	2843	1454	1972	669	1539	2709	1690	3089	1721	1385	1887	1659	292	4372	3674	3274	3000	3749	4927	5062	2715	1909	8	107	74	105	31	97	114	134	164	14	128	222	298	200	313	175	271	153	15	5	46	162	145	25	112	248	145	22	261	300	316	2263	1876	1206	1361	1353	1825	1174	1075	1394	1015	1321	1182	1252	915	1321	1366	1364	1075	1394	1015	1321	1182	1252	915	1321	1366	1364	299	459	532	374	318	415	400	274	197	320	428	291	238	1513	1292	1396	1464	1066	955	1160	1076	1172	1439	1357	1397	1562	706	1544	1306	818	741	1216	98	149	79	4732	2793	1592	1244	922	1152	1306	898	335	336	691	741	1522	2009	2259	1366	2152	1932	1797	2338	849	697	1189	748	908	655	2145	2018	1785	1425	2145	2772	1674	1621	465	169	3149	4168	1625	1603	2920	2318	2512	2901	2307	4932	2159	2402	3142	2520	1846	2340	600	437	2082	1831	525	1188	2352	1499	3450	3721	1474	1698	3484	1751	1471	787	1432	1763	2986	668	2031	3582	1398	1473	917	1675	2019	2382	2433	1520	2878	1773	1118	2994	2255	1567	2881	2268	1777	1453	2158	1992	3301	3141	9224	3976	3748	3475	3794	3693	3307	3134
ENSG00000176273	SLC35G1	47	64	11	10	3	5	25	9	5	63	0	85	18	1	36	23	26	41	63	77	53	14	137	90	16	79	66	31	28	19	120	54	5	63	5	10	13	48	38	44	25	11	36	9	19	34	52	23	334	583	420	32	64	38	36	120	119	106	115	109	131	127	120	151	139	204	189	107	91	101	98	66	70	213	119	64	195	228	140	100	155	48	76	33	45	50	81	51	48	41	31	34	48	76	32	33	40	45	71	50	39	81	51	48	41	31	34	254	172	133	195	196	319	130	203	205	140	207	249	36	52	71	60	99	107	72	143	85	46	83	55	88	80	71	63	48	75	65	160	70	80	48	42	48	73	85	73	62	76	107	22	25	88	82	65	98	46	39	23	25	61	113	219	144	206	146	42	72	153	200	144	112	137	151	292	196	188	178	98	98	289	118	152	85	285	152	117	88	11	12	89	88	85	94	36	67	54	29	115	89	54	58	185	72	70	88	25	50	453	135	130	53	59	59	122	22	112	95	53	87	72	88	297	62	113	0	37	18	25	9	13	18	26	41	1	36	36	117	52	70	43	85	27	2	0	11	19	35	8	15	33	20	916	510	25	43	175	131	61	93	113	148	76	47	37	36	62	30	67	23	57	42	49	47	37	36	62	30	67	23	57	42	49	155	211	147	107	200	193	139	122	191	122	224	217	157	379	218	341	363	211	125	300	191	370	281	324	408	320	148	240	415	54	41	57	18	15	19	135	214	160	106	93	131	105	84	64	37	96	133	129	158	178	102	200	220	147	145	35	47	113	82	119	67	136	188	117	113	184	279	178	170	86	56	215	323	152	104	279	308	185	228	161	374	181	233	208	143	152	202	25	24	175	189	69	76	255	164	122	182	118	135	265	157	116	94	145	153	163	33	132	191	83	67	34	98	108	164	133	50	229	89	292	174	170	72	100	69	85	89	90	50	117	148	138	108	134	179	258	223	218	230
ENSG00000232913	PLCE1-AS2	0	0	0	0	0	0	0	0	0	0	0	0	0	0	0	0	0	1	0	0	0	0	0	0	0	1	2	0	0	0	1	0	0	0	0	0	0	0	0	0	0	0	0	0	0	0	0	0	0	0	0	0	0	0	0	0	0	0	0	0	0	0	0	0	0	0	0	0	0	0	0	0	0	0	0	0	0	0	0	0	0	0	0	0	0	0	0	1	0	0	0	0	0	0	0	0	0	0	0	0	0	0	1	0	0	0	0	1	1	6	3	4	0	0	4	2	3	5	2	0	0	0	0	0	0	4	0	0	0	0	0	2	0	2	0	0	0	0	0	0	0	0	3	1	0	0	0	0	0	6	0	0	0	0	0	0	0	0	0	0	0	0	0	0	2	0	0	2	0	0	0	0	0	0	0	0	0	0	0	3	1	7	3	2	0	3	1	0	0	0	0	2	0	0	0	0	0	0	0	0	0	0	0	0	0	0	0	0	0	0	0	0	0	0	0	0	0	0	0	0	0	0	0	0	0	0	0	0	1	0	0	0	0	0	0	0	1	0	2	0	0	0	0	0	0	0	0	0	0	0	0	0	0	0	0	0	0	0	0	0	0	0	0	1	1	0	0	0	0	0	0	0	0	1	1	0	0	0	0	0	0	0	0	1	4	0	6	1	2	3	1	0	2	7	3	1	0	0	1	0	0	0	0	0	0	1	0	0	0	1	0	0	2	0	0	0	0	0	0	0	0	0	0	0	2	1	1	0	2	1	12	1	1	0	1	0	0	1	1	1	0	2	3	1	0	1	0	0	0	0	0	0	0	0	8	2	2	0	4	1	0	1	0	1	10	3	0	9	3	2	0	2	0	2	2	1	1	0	1	1	3	0	0	0	1	3	0	2	0	0	0	0	0	0	0	0	0	0	0	0	0	0	0	0	0	0	0	0	0	0	0	0	0	0	0	0	0	0	0	0	0	0
ENSG00000206631	RNU6-657P	0	0	0	0	0	0	0	0	0	0	0	1	0	0	0	0	0	0	0	0	0	0	0	0	0	0	0	0	0	0	0	1	0	0	0	0	0	0	0	0	0	0	0	0	0	0	0	0	0	0	0	0	0	0	0	0	0	0	0	0	0	0	0	0	0	0	0	0	0	0	0	0	0	0	0	0	0	0	0	0	0	0	0	0	0	0	0	0	0	0	0	0	0	0	0	0	0	0	0	0	0	0	0	0	0	0	0	0	0	1	1	0	2	1	1	1	0	0	0	10	19	23	5	12	0	0	0	0	0	1	0	0	0	0	0	0	0	0	0	0	0	0	0	0	0	0	0	0	0	0	0	0	0	0	0	0	0	0	0	0	0	0	0	0	0	0	0	0	0	0	0	0	0	0	0	0	0	0	0	0	0	0	0	0	0	0	0	0	0	0	0	0	0	0	0	0	0	0	0	0	0	0	0	0	0	0	0	0	0	0	0	0	0	0	0	0	0	0	0	0	0	0	0	0	0	0	0	0	1	0	0	0	2	0	0	0	0	0	0	0	0	1	0	0	0	0	0	0	0	0	0	0	0	0	0	0	0	0	0	0	0	0	0	0	0	0	0	0	0	0	0	0	0	0	0	0	0	0	0	0	0	0	0	0	0	1	1	0	0	0	0	0	0	1	0	0	0	0	0	0	0	0	0	0	0	0	0	0	0	0	0	0	8	10	18	0	2	1	0	0	0	0	0	0	0	0	0	0	0	0	0	0	0	0	0	0	0	0	0	0	0	0	0	0	0	0	0	0	0	0	0	0	0	0	0	0	0	0	1	0	0	0	0	0	0	0	0	0	0	0	0	0	0	0	0	0	0	0	0	0	0	0	0	0	0	0	0	0	0	0	0	0	0	0	0	0	0	0	0	0	0	0	0	0	0	0	0	0	0	0	0	0	0	0	0	0	0	0	0	0	0	0
ENSG00000228553	ENSG00000228553	0	0	0	0	0	0	0	0	0	0	0	0	0	0	0	0	0	0	0	0	1	0	0	2	0	2	0	0	0	0	0	0	0	0	0	0	0	0	1	3	0	0	0	2	0	0	0	0	0	0	0	0	0	0	0	0	1	0	0	0	0	0	0	0	0	0	0	0	0	0	0	0	0	0	0	0	0	0	0	0	0	0	0	0	0	0	0	0	0	0	0	0	0	0	0	0	0	0	0	0	0	0	0	0	0	0	0	0	0	0	0	0	0	0	0	0	1	2	0	0	0	0	0	0	0	0	2	0	0	0	0	0	0	2	0	0	0	0	0	0	0	0	0	1	0	0	0	0	0	1	0	0	0	0	0	0	0	0	0	0	0	0	0	0	0	0	0	0	0	0	0	1	0	1	0	0	0	0	0	0	0	0	0	0	0	0	0	0	0	0	0	0	0	0	0	2	0	0	0	0	0	0	0	0	0	0	0	0	0	0	0	0	0	0	0	0	0	0	0	0	0	0	0	0	0	0	0	0	0	0	0	0	0	0	0	0	0	0	0	1	0	0	0	0	0	0	0	0	0	0	0	0	0	0	0	0	0	0	0	0	0	0	0	0	0	0	0	0	0	0	0	0	0	0	0	0	0	0	0	0	0	0	0	0	0	1	1	0	1	0	0	0	0	2	0	0	0	0	0	0	0	0	0	0	0	0	0	0	0	0	0	0	0	0	0	0	0	0	0	0	0	0	0	0	0	0	0	0	0	0	2	0	0	0	0	0	0	0	0	4	0	4	0	0	0	0	0	0	0	0	0	0	0	0	0	3	0	0	0	0	0	0	0	2	0	0	0	1	0	0	0	0	0	0	0	0	0	0	0	0	0	0	0	0	0	0	0	0	0	0	0	0	0	0	0	0	0	0	0	0	0	0	0	0	0	0	0	0	0	0	0	0	0	0	0	0	0	0	0	0	0	0
ENSG00000268894	PLCE1-AS1	0	0	0	0	1	0	0	0	0	0	0	0	0	0	0	0	0	0	1	0	0	0	0	0	0	0	0	0	0	0	0	0	0	0	0	0	0	1	0	0	0	0	0	0	0	0	0	0	0	0	0	0	0	0	0	0	3	0	1	2	0	1	0	1	0	3	3	0	0	1	0	2	1	2	0	3	2	0	10	6	1	0	0	1	0	0	0	0	1	0	0	0	0	0	0	1	0	0	0	0	0	0	0	1	0	0	0	1	3	5	1	1	1	3	2	4	4	4	5	0	0	0	0	0	3	0	12	1	0	1	0	4	0	2	2	0	0	0	0	0	0	1	1	0	0	3	0	0	1	1	0	0	0	3	0	1	3	0	1	0	2	0	0	3	3	5	0	0	0	4	0	0	0	0	1	0	0	0	0	3	1	1	3	7	0	0	2	0	0	0	0	0	0	0	4	0	0	0	0	0	0	0	0	0	0	0	0	0	0	0	0	0	0	0	0	0	0	0	0	0	0	0	0	0	0	0	0	0	0	0	0	0	0	0	0	0	0	0	0	0	1	0	0	0	0	0	0	0	0	0	0	0	0	0	0	0	2	2	3	2	1	1	12	1	0	2	1	0	0	0	0	0	0	1	0	2	1	0	0	0	0	0	0	5	4	4	14	4	8	4	4	1	1	12	1	6	0	1	0	2	1	0	0	1	0	0	0	1	0	1	2	0	0	0	0	0	0	0	0	0	1	1	0	5	0	2	1	0	0	0	3	1	0	0	1	1	1	1	0	0	2	7	0	0	0	0	0	1	0	7	4	3	0	0	5	1	5	4	5	1	0	2	1	6	3	3	2	1	2	1	0	0	0	0	3	1	0	2	5	17	8	8	10	0	4	3	0	0	0	0	0	0	0	0	0	0	0	0	0	0	0	0	0	0	0	0	0	0	0	0	0	0	0	0	0	0	0	0	0	0	0	0
ENSG00000273450	ENSG00000273450	0	0	0	0	0	0	0	0	0	0	0	1	0	1	0	0	0	0	0	1	0	0	0	0	0	0	0	0	0	0	0	0	1	0	0	0	0	2	0	0	0	0	0	0	0	0	0	0	0	0	0	0	0	0	1	1	1	0	0	1	1	1	1	0	0	0	1	0	1	1	0	0	0	1	0	0	0	1	0	1	1	0	0	0	0	0	0	0	0	0	0	0	0	0	0	0	1	0	2	0	0	0	0	0	0	0	0	2	0	0	3	0	0	1	0	1	0	0	0	0	0	1	3	0	0	0	0	0	0	0	0	0	0	0	0	0	0	0	1	0	0	0	0	0	0	1	1	0	0	0	0	0	0	0	0	1	0	0	1	0	1	0	0	0	0	3	0	0	0	0	0	0	0	0	0	2	1	1	0	0	0	0	5	0	0	0	0	0	0	0	0	1	0	0	2	0	0	0	0	0	0	0	0	0	0	0	0	0	0	0	0	0	0	0	0	0	0	0	0	0	0	0	0	0	0	0	0	0	0	0	0	0	0	0	0	1	0	1	0	0	0	0	0	0	0	0	0	0	0	1	2	0	0	0	0	0	0	2	0	0	0	0	0	0	2	2	0	0	0	0	0	0	2	0	2	2	0	0	0	0	0	0	2	0	1	1	1	0	1	0	0	0	0	0	0	2	2	4	4	1	0	0	2	5	2	0	1	2	1	3	0	0	0	0	0	0	0	0	0	0	0	0	0	0	0	0	0	0	0	0	5	2	0	0	0	1	1	2	1	0	0	4	0	0	0	0	13	0	0	0	1	0	0	0	0	0	1	0	1	0	0	1	1	0	0	0	0	0	0	0	0	0	0	0	0	0	7	0	0	0	1	0	0	0	1	0	1	1	0	0	0	0	0	0	0	0	0	0	0	0	0	0	0	0	0	0	0	0	0	0	0	0	0	0	0	0	0	0	0	0	0	0
