## Supplementary Sheet S5 for "Age-Stratified Meta-Transcriptomic Analysis Reveals Early and Core Dysregulated Pathways in Parkinson’s Disease" (part 36 of 59)

### Sheet: TableS1-e (continued)
Table S1-e: Gene expression count matrix of bulk RNA-seq Parkinson’s disease samples from individuals aged above 60 years
ENSG00000173145	NOC3L	70	85	30	65	37	17	42	73	2	105	8	135	63	31	73	43	56	167	116	119	97	19	216	195	32	199	140	64	109	69	139	140	24	182	16	50	13	63	65	74	55	44	56	42	36	65	124	63	352	471	428	139	276	501	514	270	230	253	269	335	320	390	395	478	503	728	673	240	250	324	327	285	251	472	382	461	464	460	495	456	412	163	145	178	195	154	214	191	161	168	155	162	163	145	100	178	133	195	185	154	192	214	191	161	168	155	162	631	464	546	430	548	499	401	400	358	362	836	665	207	368	510	745	600	234	189	435	143	108	169	59	169	99	137	144	110	94	79	348	209	157	117	121	153	161	198	139	90	156	135	100	103	164	165	128	144	102	108	57	51	151	203	350	191	457	283	93	254	244	257	385	336	202	220	472	400	312	364	234	186	510	232	296	206	606	387	238	222	21	23	157	206	170	159	111	130	117	150	319	204	270	136	296	224	205	258	294	241	415	211	315	237	162	198	166	47	275	401	295	465	365	420	503	393	530	5	43	58	86	23	36	78	64	118	12	86	109	191	105	187	84	172	50	5	0	22	45	98	3	46	104	60	176	289	81	141	553	520	323	340	328	321	545	217	160	141	192	132	222	145	254	187	171	217	160	141	192	132	222	145	254	187	171	335	359	632	489	308	460	504	309	270	295	438	371	613	244	423	417	436	516	329	632	220	506	403	528	544	329	534	375	406	295	298	729	62	87	44	167	191	261	192	145	208	149	110	125	87	143	203	558	422	414	202	379	351	309	240	185	94	355	188	266	176	296	220	220	165	237	353	207	219	170	135	226	362	283	158	304	328	251	336	183	546	359	335	351	226	169	358	77	43	281	273	179	256	386	330	247	459	308	166	521	323	326	264	436	405	274	124	194	531	194	261	466	168	311	603	320	151	372	352	436	530	297	232	142	247	225	229	173	235	233	382	718	565	492	508	946	429	455	350
ENSG00000108239	TBC1D12	868	1086	570	738	490	200	433	1426	68	1979	57	2346	1305	290	747	864	471	3326	1070	1214	768	146	1548	1270	410	3248	821	452	743	800	1253	781	106	896	76	288	180	705	741	1128	510	332	603	257	440	464	780	745	1452	1773	1744	313	1391	5603	5587	2433	2269	2463	2413	2409	2352	3201	3272	1611	1573	2716	2524	1947	1891	2269	2297	1404	1489	3723	3234	4044	2503	2400	3651	2851	3119	107	90	109	120	88	63	84	87	116	104	96	107	90	39	109	110	120	90	88	97	63	84	87	116	104	96	1698	1755	1674	1824	1663	1901	1658	1627	1645	1427	1721	1689	1577	2270	1172	1944	1747	1553	1141	4317	1965	2041	2021	1216	2732	1685	2462	1303	879	1416	1172	3671	2006	1611	1009	461	748	1114	1252	1332	1145	1401	1662	1559	1263	1530	1835	902	1382	683	506	420	561	1031	1781	1866	1322	2916	2454	614	1772	2053	2512	1848	2743	2673	3499	2450	2212	1285	2163	2203	1683	3880	1992	1971	1866	3407	3688	1201	1146	129	148	1241	1491	1209	992	795	1193	342	517	676	741	1035	840	936	729	686	1230	1661	606	706	588	716	689	590	669	459	520	936	1369	767	1730	1030	1242	1206	869	1477	144	460	381	1561	375	293	893	643	1606	438	458	593	1292	583	2041	557	1404	299	55	49	197	296	1166	143	313	686	451	574	1725	659	247	5373	3147	3256	3789	2517	3030	3320	108	93	102	116	97	116	50	158	147	111	108	93	102	116	97	116	50	158	147	111	1197	1499	1911	1498	1267	1321	2251	1191	915	1463	1992	1283	1197	435	422	622	770	619	333	563	357	577	620	621	694	643	380	683	701	2040	1481	1722	497	382	507	900	1779	1952	1152	1324	1359	1561	1117	1170	973	1357	2629	5762	2800	2636	1943	2062	2374	2515	1925	2308	1073	3142	1898	1532	1527	2091	1753	1357	1182	1712	2174	1346	1470	787	560	1430	2996	2302	1258	1909	2789	1354	3023	1165	3645	2626	2657	1738	1377	1275	2197	543	205	1932	2355	1727	4400	2205	2907	1475	3310	3395	941	3161	2249	2710	2260	1967	1904	775	973	557	1877	924	650	3684	525	1161	3467	920	506	885	1465	1342	997	654	959	409	800	481	940	578	593	976	1031	1961	1416	1348	998	3226	750	1449	1326
ENSG00000235746	CTBP2P2	0	0	0	0	0	0	0	0	0	0	0	0	0	0	0	0	0	0	0	0	0	0	0	0	0	0	0	0	0	0	0	0	0	0	0	0	0	0	0	0	0	0	0	0	0	0	0	0	21	33	12	0	0	0	0	0	0	0	0	0	0	0	0	0	0	0	0	0	0	0	0	0	0	0	0	0	0	0	0	0	0	0	0	0	0	0	0	0	0	0	0	0	0	0	0	0	0	0	0	0	0	0	0	0	0	0	0	0	0	0	0	0	0	0	0	0	0	0	0	0	0	0	0	0	0	0	0	0	0	0	0	0	0	0	0	0	0	0	0	0	0	0	0	0	0	0	0	0	0	0	0	0	0	0	0	0	0	0	0	0	0	0	0	0	0	0	0	0	0	0	2	0	0	0	0	0	0	0	0	0	0	0	0	0	0	0	0	0	0	0	0	0	0	0	0	0	0	0	0	0	0	0	0	0	0	0	0	0	0	0	0	0	1	0	1	0	0	0	0	0	0	0	0	0	0	0	0	0	0	0	0	0	0	0	0	0	0	0	0	0	0	0	0	0	0	0	0	0	0	0	0	0	18	23	0	0	0	0	0	0	0	0	0	0	0	0	0	0	0	0	0	0	0	0	0	0	0	0	0	0	0	0	0	0	0	0	0	0	0	0	0	0	0	0	0	0	0	0	0	0	0	0	0	0	0	0	0	0	0	0	0	0	0	0	0	0	0	0	0	0	0	0	0	0	0	0	0	0	0	0	3	0	0	0	0	0	0	0	0	0	0	0	0	0	0	0	0	0	0	0	0	0	0	1	0	0	2	0	0	0	0	0	0	1	0	0	0	1	0	0	0	1	0	0	0	0	0	0	0	0	0	0	0	0	0	0	0	0	1	0	1	1	0	0	0	0	0	0	1	1	2	0	1	0	0	0	0	0	0	1	0	0	0	0	0	0	0	0	0	0	0	0
ENSG00000237297	ENSG00000237297	0	0	0	0	0	0	0	0	0	0	0	0	0	0	0	0	0	0	0	0	0	0	0	0	0	0	0	0	0	0	0	0	0	0	0	0	0	0	0	0	0	0	0	0	0	0	0	0	12	7	5	0	0	0	0	0	0	0	0	0	0	0	0	0	0	0	0	0	0	0	0	0	0	0	0	0	0	0	0	0	0	0	0	0	0	1	0	0	0	0	0	0	0	0	0	0	0	0	0	1	0	0	0	0	0	0	0	0	0	0	0	0	0	0	0	0	0	0	1	0	0	0	0	0	0	0	0	0	0	0	0	0	0	0	0	0	0	0	0	0	0	0	1	0	0	0	0	0	0	0	0	0	0	0	0	0	0	0	0	2	0	1	0	0	0	0	0	0	0	0	0	0	0	0	0	0	0	0	0	0	0	0	0	0	0	0	0	0	0	0	0	0	0	0	0	0	0	0	0	0	0	0	0	0	0	0	0	0	0	0	0	0	0	0	0	0	0	0	0	0	0	0	0	0	0	0	0	0	0	0	0	0	0	0	0	0	0	0	0	0	0	0	0	0	0	0	0	0	0	0	0	0	32	19	0	0	0	0	0	0	0	0	0	0	0	0	0	0	0	0	0	0	0	0	0	0	0	0	0	0	0	0	0	0	0	0	0	0	0	0	0	0	0	0	0	0	0	0	0	0	0	0	0	0	0	0	0	0	0	0	0	0	0	0	0	0	0	0	0	0	0	0	0	0	0	0	0	0	0	1	0	1	0	0	0	0	1	0	0	0	0	0	0	0	0	0	0	0	0	0	0	1	0	0	0	0	1	0	0	0	0	0	0	0	0	0	0	1	0	0	0	0	0	0	0	0	0	0	0	0	2	0	0	0	0	0	0	0	0	0	0	0	0	0	0	0	0	0	0	0	0	0	1	0	0	0	0	0	0	0	0	0	0	0	0	0	0	0	0	0	0	0
ENSG00000261456	TUBB8	0	0	1	0	1	0	4	0	0	2	0	8	1	0	2	3	0	0	10	12	11	5	28	38	2	8	22	13	3	2	34	20	2	6	1	1	0	18	3	1	4	1	22	0	2	2	20	10	116	184	82	3	0	11	5	30	21	16	21	32	22	9	4	9	12	7	14	8	14	31	46	19	26	4	12	3	3	4	4	5	5	0	0	1	0	0	0	0	2	4	0	1	0	0	1	1	0	0	0	0	0	0	0	2	4	0	1	6	19	4	4	43	6	9	3	14	4	4	0	2	9	11	0	2	26	20	21	20	8	19	15	71	17	13	23	13	49	15	56	56	14	13	13	19	14	23	32	17	56	36	10	12	18	21	32	41	0	1	11	1	42	99	26	32	31	45	40	64	40	35	28	25	74	78	57	37	10	13	39	20	34	15	28	16	45	33	45	44	0	4	15	39	47	68	27	22	6	16	20	13	18	19	15	28	17	31	3	17	10	9	23	4	6	14	29	1	10	13	10	10	3	24	13	23	17	0	5	0	0	3	1	2	0	2	2	4	15	17	6	8	4	26	4	0	0	0	0	10	2	7	3	10	302	250	3	0	9	13	3	7	5	4	9	0	0	6	0	0	0	2	1	0	1	0	0	6	0	0	0	2	1	0	1	4	7	12	7	5	4	5	6	3	2	20	1	31	2	5	9	23	17	8	53	32	7	35	7	5	29	29	30	8	0	2	0	1	1	0	18	34	49	38	16	20	13	17	22	2	48	44	70	80	11	19	14	11	30	38	12	3	13	10	21	9	29	28	15	8	18	24	18	16	16	14	29	59	16	13	21	20	23	9	13	39	44	17	44	39	35	31	15	4	32	22	9	4	15	10	13	5	26	73	40	36	64	43	54	51	10	8	18	22	9	20	16	13	36	18	29	9	19	25	28	16	13	14	15	8	18	6	4	18	12	39	16	32	8	5	58	39	11	6
ENSG00000232420	IL9RP2	0	1	0	0	0	0	1	0	0	0	0	0	0	0	0	0	0	0	0	1	1	0	6	1	0	4	2	1	0	0	4	2	0	0	0	0	0	4	0	0	1	0	0	0	0	0	1	1	46	65	11	0	0	0	0	5	0	9	4	6	5	0	0	1	4	2	4	4	2	6	6	1	4	0	0	0	0	0	0	0	0	0	0	0	0	1	0	0	0	0	0	2	0	0	0	0	0	0	0	1	0	0	0	0	0	0	2	1	1	0	0	5	1	1	1	0	1	0	0	0	0	0	0	0	3	6	2	2	1	0	5	4	6	3	2	3	9	0	4	0	2	3	9	4	4	2	7	2	5	8	0	3	5	4	1	4	2	0	0	0	1	3	4	14	9	2	11	6	3	2	7	4	1	3	1	0	0	2	3	4	0	1	2	0	3	8	5	8	0	0	6	7	8	12	4	5	0	0	0	0	0	0	1	0	0	0	0	0	0	0	0	0	1	1	0	0	0	0	0	0	0	0	0	0	0	0	0	0	1	0	0	1	0	0	0	0	2	4	1	3	0	0	0	0	0	0	0	1	0	1	2	2	209	87	0	0	0	0	0	0	0	0	0	0	0	0	0	0	0	0	0	0	0	0	0	0	0	0	0	0	0	0	0	0	0	1	1	0	1	1	0	1	0	2	0	4	0	4	0	0	0	0	4	1	0	0	0	1	0	1	2	0	0	0	0	0	1	0	1	8	6	4	2	1	0	3	3	3	7	4	7	4	1	1	1	0	0	3	2	2	2	0	2	1	2	1	0	11	2	11	5	7	0	1	2	1	0	1	2	2	0	5	2	2	0	3	1	8	3	3	9	3	2	9	2	0	1	0	0	0	6	8	11	0	10	5	4	5	1	1	0	0	0	0	0	0	1	0	0	1	0	1	0	0	0	0	0	5	0	0	0	0	0	0	0	0	1	0	0	0	2	0
ENSG00000276662	DDX20P1	0	0	0	0	0	0	0	0	0	0	0	0	0	0	0	0	0	0	0	0	0	0	0	0	0	0	0	0	0	0	0	0	0	0	0	0	0	0	0	0	0	0	0	0	0	0	0	0	0	0	0	0	0	0	0	0	0	0	0	0	0	0	0	0	0	0	0	0	0	0	0	0	0	0	0	0	0	0	0	0	0	0	0	0	0	0	0	0	0	0	0	0	0	0	0	0	0	0	0	0	0	0	0	0	0	0	0	0	0	1	0	0	0	0	0	0	0	0	0	0	0	0	0	0	0	0	0	0	0	0	0	0	0	0	2	0	0	0	0	0	0	0	0	0	0	0	0	0	0	0	0	0	0	0	0	0	0	0	0	0	0	0	0	0	0	0	0	0	0	0	0	0	0	0	0	0	0	0	0	0	0	0	0	0	0	0	0	0	0	0	0	0	0	0	0	0	0	0	0	0	0	0	0	0	0	0	0	0	0	0	0	0	0	0	0	0	0	0	0	0	0	0	0	0	0	0	0	0	0	0	0	0	0	0	0	0	0	0	0	0	0	0	0	0	0	0	0	0	0	0	0	0	0	0	0	0	0	0	0	0	0	0	0	0	0	0	0	0	0	0	0	0	0	0	0	0	0	0	0	0	0	0	0	0	0	0	0	0	0	0	0	0	0	0	0	0	0	0	0	0	0	0	0	0	0	0	0	0	0	0	0	0	0	0	0	0	0	0	0	0	0	0	0	0	0	0	0	0	0	0	0	0	0	0	0	0	0	0	0	0	0	0	0	0	0	0	0	0	0	0	0	0	0	0	0	0	0	0	0	0	0	0	0	0	0	0	0	2	0	0	0	0	0	0	0	0	0	0	0	0	0	0	0	0	0	0	0	0	0	0	0	0	0	0	0	0	0	0	0	0	0	0	0	0	0	0	0	0	0	0	0	0	0	0	0	0	0	0	0	0	0	0
ENSG00000233021	ENSG00000233021	0	0	0	0	0	0	0	0	0	0	0	0	0	0	0	0	0	0	0	0	0	0	0	0	0	0	0	0	0	0	0	0	0	0	0	0	0	0	0	0	0	0	0	0	0	0	0	0	0	0	0	0	0	0	0	0	0	0	0	0	0	0	0	0	0	0	0	0	0	0	0	0	0	0	0	0	0	0	0	0	0	2	3	4	2	1	0	0	1	0	5	1	2	3	0	4	2	2	1	1	4	0	0	1	0	5	1	0	0	1	1	0	0	0	1	5	1	0	0	0	0	0	0	0	0	0	0	0	1	0	0	0	0	0	0	0	0	0	0	0	0	0	0	0	0	0	0	0	0	0	0	0	0	0	0	0	0	0	0	0	0	0	0	0	0	0	0	1	0	0	0	0	0	0	0	0	0	0	0	0	0	0	0	0	0	1	0	0	0	0	0	0	0	0	0	0	0	0	0	0	0	0	0	0	0	0	0	0	0	0	0	0	0	0	0	0	0	0	0	0	0	0	0	0	0	0	0	0	0	0	0	0	0	0	0	0	0	0	0	0	0	0	0	0	0	0	0	0	0	0	0	0	0	0	0	0	0	0	0	0	0	0	0	3	3	3	0	1	0	0	0	2	1	3	3	3	0	1	0	0	0	2	1	0	0	0	0	2	0	0	2	1	0	1	3	0	0	0	0	0	0	0	0	0	0	0	0	0	0	0	0	0	0	0	1	0	0	0	1	0	0	0	0	0	0	0	0	1	0	0	2	0	0	0	0	0	0	0	0	0	0	0	0	0	0	0	0	0	0	0	0	0	0	0	0	0	0	0	1	0	0	0	0	0	0	0	0	2	0	0	0	0	0	0	0	0	0	0	1	0	0	0	0	0	0	0	0	0	0	0	0	0	0	0	0	0	0	0	0	0	0	0	0	0	0	0	0	0	0	0	0	0	0	0	0	0	0	0	0	0	0	0
ENSG00000224948	ATP5MC1P8	0	0	0	0	0	0	0	0	0	0	0	0	0	0	0	0	0	0	1	0	0	0	0	0	0	0	0	0	0	0	0	0	0	1	0	0	0	0	0	0	0	1	0	0	0	0	0	0	16	4	4	0	0	0	0	0	0	0	0	0	0	0	0	0	0	0	0	0	0	0	0	0	0	0	0	0	0	0	0	0	0	1	0	0	0	0	0	0	1	0	0	0	1	0	0	0	0	0	0	0	0	0	0	1	0	0	0	0	0	0	0	0	0	0	0	0	0	0	0	0	0	0	0	0	0	0	0	0	0	0	0	0	0	0	0	0	1	0	0	0	0	0	0	0	1	0	0	0	0	0	0	0	0	0	0	0	0	0	0	0	0	0	0	0	0	0	0	0	0	0	0	0	0	0	0	0	0	0	0	0	0	0	0	0	0	0	0	0	0	0	0	0	0	0	0	0	0	0	0	0	0	0	0	0	0	0	0	0	0	0	0	0	0	0	0	0	0	0	0	0	0	0	0	0	0	0	1	0	0	0	1	0	0	0	0	0	0	0	0	0	0	0	0	0	0	0	0	0	0	0	0	0	18	5	0	0	0	0	0	0	0	0	0	1	0	0	0	0	0	0	0	0	0	1	0	0	0	0	0	0	0	0	0	0	0	0	0	0	0	0	0	0	0	0	0	0	0	0	0	0	0	0	0	0	0	0	0	0	0	0	0	0	0	0	0	0	0	0	0	0	0	0	0	0	0	0	0	0	0	0	0	0	1	0	0	0	0	0	0	0	0	0	0	0	0	0	0	0	0	0	0	0	0	0	0	0	0	0	0	0	0	0	0	0	0	0	0	0	0	0	0	0	0	0	0	0	0	0	1	0	0	0	0	0	0	0	0	0	0	0	0	0	0	0	0	0	0	0	0	0	0	0	0	0	0	0	0	0	0	0	0	0	0	0	0	0	0	0	0	0	0	0
ENSG00000236467	KCNMA1-AS1	0	1	0	1	0	0	0	0	0	0	0	0	2	1	1	0	0	1	0	0	1	2	2	1	0	2	1	0	0	0	2	5	0	0	0	0	0	0	7	0	4	0	0	1	0	2	3	0	0	0	0	0	0	0	0	4	0	0	0	0	0	1	2	0	0	1	1	1	3	0	0	3	2	0	1	1	1	1	1	0	3	3	1	1	5	7	3	0	4	3	7	2	3	1	0	1	3	5	1	7	14	3	0	4	3	7	2	8	12	11	13	4	15	10	14	33	27	14	10	4	5	3	2	0	0	2	2	2	3	6	2	6	1	20	3	3	3	2	1	2	0	0	2	2	0	3	0	0	1	10	1	2	3	0	0	1	1	3	3	2	1	0	2	0	27	0	0	10	4	1	2	3	2	0	2	0	0	0	3	1	1	10	10	2	0	2	2	6	4	1	4	3	1	1	4	4	0	0	0	0	0	0	0	0	0	0	0	0	0	0	0	0	0	0	0	0	0	0	0	0	0	0	0	0	0	0	0	0	2	0	0	0	0	0	0	2	2	0	3	1	0	1	1	0	0	3	0	1	0	1	1	0	0	0	0	0	1	0	1	0	1	0	0	3	7	1	2	1	2	0	4	4	4	3	7	1	2	1	2	0	4	4	4	14	20	7	14	11	21	13	5	2	6	13	51	9	1	2	1	0	5	0	2	2	1	2	1	1	2	2	3	1	0	1	6	1	2	0	1	1	1	2	0	0	0	2	4	9	1	2	53	0	6	2	2	1	1	4	2	2	2	5	5	3	1	6	0	2	4	3	6	1	8	10	14	9	4	4	1	0	0	3	0	4	13	5	1	21	2	6	3	0	2	2	4	3	3	4	3	4	3	0	2	1	4	3	1	5	0	0	0	0	0	0	0	0	0	0	0	0	0	0	0	0	0	0	0	0	0	0	0	0	0	0	0	0	0	0	0	0	0	0
ENSG00000225497	KCNMA1-AS2	0	0	0	0	0	0	0	0	0	0	0	0	0	0	0	0	0	0	0	0	0	0	0	0	0	0	0	0	0	0	0	1	0	0	0	0	0	0	0	0	0	0	0	0	0	0	0	0	0	0	0	0	0	0	0	0	0	0	0	0	0	0	0	0	0	0	0	0	0	0	0	0	0	0	0	0	0	0	0	0	0	0	0	0	0	0	0	0	0	0	0	0	0	0	0	0	0	0	0	0	0	0	0	0	0	0	0	0	0	1	0	0	0	0	0	0	0	0	1	0	0	0	0	0	0	0	0	0	0	0	0	1	0	0	0	0	0	0	0	0	0	0	0	0	0	0	0	0	0	1	0	0	0	0	0	0	0	0	0	3	0	0	0	0	0	2	0	0	0	0	0	0	0	0	0	2	0	0	0	0	0	0	0	1	0	0	0	0	0	0	0	0	0	0	0	0	0	0	0	0	0	0	0	0	0	0	0	0	0	0	0	0	0	0	0	0	0	0	0	0	0	0	0	0	0	0	0	0	0	0	0	0	0	0	0	0	0	0	0	0	0	0	0	0	0	0	0	0	0	0	0	0	0	0	0	0	0	0	0	0	0	0	0	0	0	0	0	0	2	0	0	0	0	0	0	0	0	0	2	0	0	0	0	0	0	0	2	0	1	1	1	0	0	1	0	0	0	0	0	0	0	0	0	0	0	0	0	0	0	0	0	0	0	0	0	0	0	0	0	0	0	0	0	0	0	1	0	0	0	0	1	0	0	0	0	0	0	0	0	0	0	0	0	0	0	0	0	0	0	0	0	0	0	0	0	0	0	0	0	0	0	0	0	0	0	0	0	0	0	0	0	0	0	0	0	0	0	0	0	0	0	0	0	0	0	0	0	0	0	0	0	0	0	0	0	0	0	0	0	0	0	0	0	0	0	0	0	0	0	0	0	0	0	0	0	0	0	0	0	0	0	0
ENSG00000224500	ENSG00000224500	0	0	0	0	0	0	0	0	0	0	0	0	0	0	0	0	0	0	0	0	0	0	0	0	0	0	0	0	0	0	0	0	0	0	0	0	0	0	0	0	0	0	0	0	0	0	0	0	0	0	0	0	0	0	0	0	1	0	0	0	0	0	0	0	0	0	0	0	0	0	0	0	0	0	0	0	0	0	0	0	0	0	0	0	0	0	0	0	0	0	0	0	0	0	0	0	0	0	0	0	0	0	0	0	0	0	0	1	0	2	0	0	0	1	0	1	0	0	2	0	0	0	0	0	0	0	0	0	2	0	0	0	0	0	0	0	0	0	0	0	0	0	0	0	0	0	0	0	0	0	0	0	0	0	0	0	0	0	0	0	0	0	2	0	0	0	0	0	0	0	0	0	0	0	0	0	0	0	0	0	0	0	0	0	0	0	0	0	0	0	0	0	0	0	0	0	0	0	0	0	0	0	0	0	0	0	0	0	0	0	0	0	0	0	0	0	0	0	0	0	0	0	0	0	0	0	0	0	0	0	0	0	0	0	0	0	0	0	0	0	0	0	0	0	0	0	0	0	0	0	0	0	0	0	0	0	0	0	0	0	0	0	0	0	0	0	0	0	0	0	0	0	0	0	0	0	0	0	0	0	0	0	0	2	0	0	0	0	0	0	0	0	0	0	0	0	0	0	0	0	0	0	0	0	0	0	0	0	0	0	0	0	0	0	0	0	0	0	0	0	0	0	0	0	0	0	0	0	0	0	0	0	0	0	0	0	0	0	0	0	0	0	0	0	0	0	0	2	0	0	0	0	0	0	2	0	0	0	0	0	0	2	0	0	0	2	0	0	0	0	0	0	0	0	0	0	0	0	0	0	0	0	0	0	0	0	0	0	0	0	0	0	0	0	0	0	0	0	0	0	0	0	0	0	0	0	0	0	0	0	0	0	0	0	0	0	0	0	0	0	0	0
ENSG00000199592	RNA5SP321	0	0	0	0	0	0	0	0	0	0	0	0	0	0	0	0	0	0	0	0	0	0	0	0	0	0	0	0	0	0	0	0	0	0	0	0	0	0	0	0	0	0	0	0	0	0	0	0	0	0	0	0	0	0	0	0	0	0	0	0	0	0	0	0	0	0	0	0	0	0	0	0	0	0	0	0	0	0	0	0	0	0	0	0	0	0	0	0	0	0	0	0	0	0	0	0	0	0	0	0	0	0	0	0	0	0	0	0	0	0	0	0	0	1	1	1	0	0	0	0	0	0	0	0	0	0	0	0	0	0	0	0	0	0	0	0	0	0	0	0	0	0	0	0	0	0	0	0	0	1	0	0	0	0	0	0	0	0	0	0	0	0	0	0	0	0	0	0	0	0	0	0	0	0	0	0	0	0	0	0	0	0	0	0	0	0	0	0	0	0	0	0	0	0	0	0	0	0	0	0	0	0	0	0	0	0	0	0	0	0	0	0	0	0	0	0	0	0	0	0	0	0	0	0	0	0	0	0	0	0	0	0	0	0	0	0	0	0	0	0	0	0	0	0	0	0	0	0	0	0	0	0	0	0	0	0	0	0	0	0	0	0	0	0	0	0	0	0	0	0	0	0	0	0	0	0	0	0	0	0	0	0	0	1	0	1	0	0	0	0	1	0	0	0	0	0	0	0	0	0	0	0	0	0	0	0	0	0	0	0	0	0	0	0	0	0	0	0	0	0	0	0	0	0	0	0	0	0	0	0	0	0	0	0	0	0	0	0	0	0	0	0	0	0	0	0	0	0	0	0	0	0	0	0	0	0	0	0	0	0	0	0	0	0	0	0	0	0	0	0	0	0	0	0	0	0	0	0	0	0	0	0	0	0	0	0	0	0	0	0	0	0	0	0	0	0	0	0	0	0	0	0	0	0	0	0	0	0	0	0	0	0	0	0	0	0	0	0	0	0	0	0
ENSG00000213514	ENSG00000213514	0	1	0	0	0	0	0	0	0	0	0	0	0	0	0	0	0	3	1	2	1	1	0	0	0	0	0	0	0	0	1	0	0	1	0	0	0	0	0	1	0	0	0	0	0	4	1	0	70	113	46	0	0	0	2	1	3	0	2	0	0	0	1	2	2	2	3	1	1	0	0	0	0	0	1	0	0	0	1	0	1	1	0	0	2	1	2	1	1	1	2	3	1	0	0	0	0	2	1	1	2	2	1	1	1	2	3	18	43	40	30	13	24	23	31	28	40	40	0	0	0	0	0	0	3	4	9	4	1	1	0	11	2	0	3	1	1	1	5	7	11	1	5	6	1	4	2	2	6	1	3	1	2	4	2	2	1	2	4	1	2	1	4	0	13	3	4	4	3	7	16	12	1	2	8	8	5	6	4	0	6	2	6	4	16	17	8	6	3	0	6	4	10	1	1	3	2	5	1	0	2	2	3	3	11	0	2	1	3	5	0	0	0	2	2	0	0	0	7	2	3	2	4	0	1	0	1	0	1	0	0	1	0	0	0	0	0	0	0	1	0	1	0	0	0	0	0	0	0	0	0	2	115	66	0	0	1	0	1	0	1	1	0	1	1	1	1	2	0	4	2	2	2	1	1	1	1	2	0	4	2	2	2	21	34	33	27	17	25	34	21	10	13	40	1	0	0	0	0	0	1	0	0	0	0	2	0	0	0	0	0	1	0	0	0	0	0	0	2	13	4	6	1	4	3	0	1	0	3	6	12	7	11	5	10	8	3	4	11	0	4	6	7	4	12	1	2	8	5	3	8	6	0	0	3	4	2	0	4	8	3	2	3	4	10	11	6	6	4	6	1	0	6	5	2	4	8	4	6	22	2	5	8	1	6	8	2	2	3	2	0	6	4	0	0	3	1	5	4	1	2	1	1	6	3	1	3	0	1	1	1	1	4	1	0	0	2	1	3	7	2	1
ENSG00000277981	ENSG00000277981	0	0	0	0	0	0	0	0	0	0	0	0	0	0	0	0	0	0	0	0	0	0	0	0	0	0	0	0	0	0	0	0	0	0	0	0	0	0	0	0	0	0	0	0	0	0	0	0	13	6	8	0	0	0	0	0	0	0	0	0	0	0	0	0	0	0	0	0	0	0	0	0	0	0	0	0	0	0	0	0	0	0	0	0	0	0	0	0	0	0	0	0	0	0	0	0	0	0	0	0	0	0	0	0	0	0	0	0	0	0	0	0	0	0	0	0	0	0	0	0	0	0	0	0	0	0	0	0	0	0	0	1	0	0	0	0	0	0	0	0	0	0	0	0	0	0	0	0	0	0	0	0	0	0	0	0	0	0	0	0	0	0	0	0	0	0	0	0	0	0	2	0	0	0	0	0	0	0	0	0	0	0	0	0	0	0	0	0	0	0	0	0	1	0	0	0	0	0	0	0	0	0	0	0	0	0	0	0	0	0	1	0	0	0	0	0	0	0	0	0	0	0	0	0	0	0	0	0	0	0	0	0	0	0	0	0	0	0	0	0	0	0	0	0	0	0	0	0	0	0	0	0	29	12	0	0	0	0	0	0	0	0	0	0	0	0	0	0	0	0	0	0	0	0	0	0	0	0	0	0	0	0	0	0	0	0	0	0	0	0	0	0	0	0	0	0	0	0	0	0	0	0	0	0	0	0	0	0	0	0	0	0	0	0	0	0	0	0	0	0	0	0	0	0	0	0	0	0	0	0	0	0	0	0	0	0	0	0	0	0	0	0	0	0	0	0	0	0	0	0	0	0	0	0	0	0	0	0	0	0	0	0	0	1	0	0	0	0	0	0	0	0	0	0	0	0	0	0	4	0	0	0	0	0	0	0	0	0	0	0	0	0	0	0	0	1	0	1	0	0	0	0	0	0	0	0	0	0	0	0	0	0	0	0	0	0	0	0	0	0	0	0
ENSG00000225652	KCNMA1-AS3	0	0	0	0	0	0	0	0	0	4	0	0	0	0	0	0	0	0	0	0	0	0	2	0	0	1	0	0	0	1	0	0	0	0	0	0	0	0	0	0	0	0	2	0	0	0	1	0	0	0	0	0	0	0	0	0	0	0	0	0	0	0	0	0	1	0	1	0	1	0	0	0	0	0	0	0	0	0	0	0	0	0	0	0	0	0	0	0	0	0	0	1	0	0	0	0	0	0	0	0	0	0	0	0	0	0	1	5	7	13	12	4	7	7	6	19	7	8	5	0	1	1	0	0	2	0	1	1	0	4	0	1	4	8	0	1	1	5	1	0	2	0	0	3	0	0	1	1	2	2	0	0	0	2	0	1	0	2	6	1	3	1	0	0	6	1	1	2	2	3	4	5	7	5	5	2	1	2	0	1	1	2	3	5	1	4	3	0	0	0	0	3	0	1	0	0	0	0	0	0	0	0	0	0	0	0	0	0	0	0	0	0	0	0	0	0	0	0	0	0	0	0	0	0	0	0	0	0	0	1	0	0	1	0	0	0	1	0	0	0	0	0	0	0	0	0	0	1	0	0	0	0	0	0	0	0	0	0	0	0	0	0	0	0	0	0	0	0	0	0	0	0	0	0	0	0	0	0	0	0	0	0	0	4	8	9	17	7	4	12	11	4	5	13	20	1	1	0	1	0	0	0	2	0	0	1	0	0	0	0	0	2	0	0	0	0	0	0	2	2	0	0	0	0	0	0	6	2	0	1	11	1	1	0	1	2	4	0	2	0	1	0	4	3	0	0	6	3	4	4	3	2	0	1	2	0	0	3	1	0	0	3	0	4	9	4	0	18	3	0	2	0	2	0	2	0	2	0	1	3	2	0	0	0	2	1	4	0	0	0	0	0	0	0	0	0	0	0	0	0	0	0	0	0	0	0	0	0	0	0	0	0	0	0	0	0	0	0	0	0	0	0
ENSG00000165471	MBL2	0	0	0	0	0	0	0	0	0	0	0	0	0	0	0	0	0	0	0	0	0	0	0	1	1	0	0	0	0	0	0	0	0	0	0	0	0	0	0	0	0	0	0	0	0	0	0	0	68	47	15	0	0	0	0	0	0	0	0	0	0	0	0	0	0	0	0	0	0	0	0	0	0	1	1	1	0	0	0	1	0	0	0	0	0	0	0	0	0	0	0	0	0	0	0	0	0	0	0	0	0	0	0	0	0	0	0	0	0	0	0	0	0	0	3	0	1	0	0	0	0	0	0	0	0	0	0	0	0	0	0	0	0	3	1	0	0	0	0	0	0	0	0	0	0	0	0	0	0	0	0	0	0	0	0	0	0	0	0	0	0	0	0	0	0	0	0	0	0	2	0	0	0	0	0	0	0	0	0	0	0	0	0	0	0	0	2	0	0	2	0	0	0	0	0	0	0	0	0	0	0	0	0	0	0	0	0	0	0	0	0	0	0	0	0	0	0	0	5	0	0	0	0	0	0	0	0	0	0	0	0	0	0	0	0	0	0	0	0	0	0	0	0	0	0	0	0	0	0	0	0	0	158	71	0	0	0	0	0	0	0	0	0	0	0	0	0	0	0	0	0	0	0	0	0	0	0	0	0	0	0	0	0	0	0	0	0	0	0	0	1	0	0	0	0	0	0	1	0	0	0	0	0	0	0	0	2	0	0	0	2	0	0	0	0	0	0	0	0	0	0	0	0	0	0	0	0	0	0	0	0	3	0	0	0	0	0	0	0	0	0	1	0	0	0	0	0	1	1	0	0	0	0	1	0	0	0	1	0	0	1	0	1	0	0	0	0	2	0	0	0	0	0	0	0	0	0	0	0	0	0	0	0	0	0	0	0	0	0	3	0	0	0	0	0	0	0	0	0	0	0	0	0	0	0	0	0	0	0	0	0	0	0	0	0	0	0	0	0	0	0	0
ENSG00000189014	SHLD2P3	3	24	17	21	1	6	7	5	2	14	1	18	9	1	27	7	5	1	14	6	5	4	12	14	4	14	18	9	8	6	21	22	3	14	3	1	4	16	8	8	5	7	17	2	6	7	24	21	62	82	78	12	12	11	14	14	12	5	5	5	4	4	9	15	6	20	27	10	12	5	3	6	5	16	8	3	32	21	27	24	30	2	4	4	9	4	3	6	2	4	3	4	2	4	1	4	3	9	5	4	4	3	6	2	4	3	4	100	145	143	141	59	119	111	91	108	121	112	5	35	60	60	39	41	74	59	108	34	18	51	20	49	30	22	50	48	59	62	93	66	54	22	45	43	68	56	40	8	65	56	43	29	74	53	42	57	23	41	17	10	31	56	50	36	121	97	19	63	85	95	85	56	61	59	118	80	103	90	82	44	117	81	83	59	94	102	100	95	6	7	70	53	33	48	36	37	7	12	35	18	5	12	12	14	38	11	10	4	13	8	20	10	18	2	14	0	37	52	26	19	11	33	56	11	97	1	33	9	19	4	3	8	27	32	1	3	11	12	17	19	6	15	4	2	0	2	5	15	4	6	25	6	199	147	7	6	27	23	5	24	18	9	13	10	0	7	1	2	3	3	3	8	5	10	0	7	1	2	3	3	3	8	5	98	80	123	134	90	109	106	77	54	71	116	6	9	12	6	8	2	14	10	10	5	14	5	15	13	6	7	9	15	40	25	62	10	19	16	125	88	87	54	65	53	64	47	29	20	33	69	142	112	136	59	105	108	89	94	48	37	90	64	70	40	80	87	77	51	63	127	60	63	36	25	91	129	98	64	120	87	83	80	49	126	108	101	151	128	91	106	42	11	90	77	43	53	80	76	122	191	92	79	128	95	81	47	83	68	27	5	10	33	17	15	12	10	31	31	9	16	21	24	39	25	9	27	11	16	10	10	5	20	31	35	88	46	33	20	44	80	18	9
ENSG00000276850	ENSG00000276850	1	13	4	0	1	2	8	2	0	2	0	10	0	2	3	5	2	2	4	2	6	2	25	11	2	11	7	1	5	5	16	1	0	8	2	0	2	6	4	17	0	2	4	24	5	2	10	0	66	241	113	1	0	8	8	6	0	25	25	6	14	10	12	0	0	5	11	14	6	2	8	24	18	10	2	5	7	3	5	12	6	1	1	0	0	0	1	0	0	2	1	0	1	1	0	0	0	0	0	0	0	1	0	0	2	1	0	66	110	94	346	71	325	88	70	167	173	64	110	0	0	4	0	1	15	16	31	12	62	151	10	17	36	23	93	82	39	66	45	7	11	6	5	8	28	29	33	11	5	18	27	10	9	5	19	12	12	8	10	14	18	39	6	6	156	14	21	3	8	0	85	29	38	11	12	11	19	12	40	19	24	11	32	5	84	38	47	23	5	16	63	33	35	8	15	2	6	7	5	9	6	1	9	13	8	2	4	4	25	6	35	1	1	8	2	2	8	0	9	7	5	16	8	5	43	1	7	3	11	3	0	11	2	3	0	4	2	17	10	20	8	17	1	0	0	2	2	2	0	4	3	0	688	418	0	0	6	3	11	8	9	1	3	2	1	0	0	0	0	0	4	1	2	2	1	0	0	0	0	0	4	1	2	155	122	140	191	189	397	323	86	16	68	566	134	40	15	11	17	17	32	8	12	7	13	18	4	14	24	15	2	22	0	0	0	0	0	0	13	13	82	34	46	20	46	14	16	29	28	60	86	4	105	27	45	55	12	6	41	11	101	90	36	19	42	14	62	7	6	5	16	15	6	35	23	39	30	6	45	29	23	10	8	25	56	32	39	39	54	45	36	13	17	9	42	32	32	33	61	31	91	98	23	25	29	14	78	42	7	4	3	14	4	5	5	10	11	13	4	12	21	14	57	8	4	5	15	8	3	12	6	5	8	9	29	8	6	10	14	31	11	8
ENSG00000276430	FAM25C	0	0	0	0	0	0	0	0	0	0	0	0	0	0	0	0	0	1	0	2	0	0	0	0	0	0	0	0	1	0	0	0	0	0	0	0	0	0	0	0	0	0	0	1	0	0	0	0	5	10	15	0	0	0	0	1	1	0	1	0	0	0	0	0	0	0	0	0	0	0	3	0	1	0	0	0	0	0	0	0	0	0	0	0	0	0	0	0	0	0	0	0	0	0	0	0	0	0	0	0	0	0	0	0	0	0	0	0	0	0	0	0	1	1	0	0	0	0	0	0	1	0	0	0	3	8	2	3	1	2	4	3	0	3	0	1	0	4	3	2	1	0	0	2	2	1	0	0	0	0	1	0	1	0	1	0	0	1	1	0	1	0	1	0	0	1	1	1	4	0	1	3	2	1	2	1	1	0	0	0	2	2	6	4	1	2	3	0	0	0	0	10	0	0	2	0	0	0	0	0	0	3	0	2	2	0	0	0	0	0	0	0	0	0	0	0	2	0	0	0	0	0	2	0	0	0	0	0	0	0	0	0	2	0	0	0	0	0	0	0	0	0	0	0	0	0	0	0	0	0	0	0	38	19	0	0	0	0	0	0	0	0	1	0	0	0	0	0	0	0	0	0	0	0	0	0	0	0	0	0	0	0	0	0	0	0	0	0	0	0	0	0	0	0	0	0	1	1	1	0	0	0	0	1	0	0	0	0	0	0	0	0	0	0	0	0	0	0	2	0	3	0	2	2	1	0	1	0	0	0	4	3	0	0	0	0	0	0	0	0	4	0	0	0	0	0	1	0	2	0	0	0	0	1	3	2	0	3	2	4	0	3	0	2	1	0	0	0	6	4	0	0	1	2	0	7	1	0	0	0	0	0	0	0	0	1	2	0	2	0	0	2	0	0	0	0	1	1	1	0	1	0	1	0	0	0	0	0	0	0	0	0	0	1	2	0	0	1	0	0	0	0
ENSG00000201548	Y_RNA	1	0	0	1	0	0	0	0	0	0	0	1	0	0	1	0	0	2	0	1	1	2	0	0	0	0	0	0	0	4	0	0	0	0	0	0	0	0	0	0	1	2	0	1	0	0	0	0	1	2	1	0	0	0	0	0	0	0	0	0	0	0	0	0	0	0	0	0	0	0	0	0	0	0	0	0	0	0	0	0	0	0	0	0	0	0	0	0	0	0	0	0	0	0	0	0	0	0	0	0	0	0	0	0	0	0	0	0	0	0	0	0	0	0	0	0	0	0	0	0	0	0	0	0	0	0	0	0	0	0	0	0	0	0	0	0	0	0	0	0	0	0	0	0	0	0	0	0	0	0	0	0	0	0	0	0	0	0	0	0	0	0	0	0	0	0	0	0	0	0	0	0	0	0	0	0	0	0	0	0	0	0	0	0	0	0	0	1	0	0	0	0	0	0	0	0	0	0	0	0	0	0	1	0	0	0	0	0	0	0	0	0	0	0	0	0	0	3	0	0	0	3	0	0	0	1	0	0	0	0	5	2	0	0	0	0	0	0	0	1	0	0	0	0	0	0	0	0	0	0	0	0	1	1	0	0	0	0	0	0	0	0	0	0	0	0	0	0	0	0	0	0	0	0	0	0	0	0	0	0	0	0	0	0	0	0	0	0	0	0	0	0	0	0	0	0	0	0	0	0	0	0	0	0	0	0	0	0	0	0	0	0	0	0	0	0	0	0	0	0	0	0	0	0	0	0	0	0	0	0	0	0	0	0	0	0	0	0	0	0	0	0	0	0	0	0	0	0	0	0	0	0	0	0	0	0	0	0	0	0	0	0	0	0	0	0	0	0	0	0	0	0	0	0	0	0	0	0	0	0	0	0	0	0	0	0	0	0	0	0	0	0	0	0	0	0	0	0	0	0	0	0	0	0	2	0	0	0	0	0	0	0	0	0	0	0	0	0	0	0	0	0
ENSG00000237205	RPL7P34	0	0	0	0	0	0	0	0	0	0	0	0	0	0	0	0	0	0	0	0	0	0	0	0	0	0	0	0	0	0	0	0	0	0	0	0	0	0	0	0	0	0	0	0	0	0	0	0	1	5	8	0	0	0	0	0	0	0	0	0	0	0	0	1	0	0	0	0	0	0	0	0	0	0	0	0	0	0	0	0	0	0	0	0	0	0	0	0	0	0	0	0	0	0	0	0	0	0	0	0	0	0	0	0	0	0	0	0	0	0	0	0	0	0	0	0	0	0	0	0	0	0	0	0	0	0	0	0	0	0	0	0	0	2	0	0	0	0	0	0	0	0	0	0	0	0	0	0	0	0	0	0	1	0	0	0	0	0	0	0	0	0	0	0	0	0	0	0	0	0	0	0	0	0	0	0	0	0	0	0	0	0	0	0	0	0	0	0	0	0	0	0	0	0	0	0	0	0	0	0	0	0	0	0	0	0	0	0	0	0	0	0	0	0	0	0	0	0	0	0	0	0	0	0	0	0	0	0	0	0	0	0	0	0	0	0	0	0	0	0	0	0	0	0	0	0	0	0	0	0	0	0	16	3	0	0	0	0	0	0	0	0	0	0	0	0	0	0	0	0	0	0	0	0	0	0	0	0	0	0	0	0	0	0	0	0	0	0	0	0	0	0	0	0	0	0	0	0	0	0	0	0	0	0	0	0	0	0	0	0	0	0	0	0	0	0	0	0	0	0	0	0	0	0	0	0	0	0	0	0	2	0	0	0	0	0	0	0	0	0	0	0	0	0	0	0	0	0	0	0	0	0	0	0	0	0	0	0	0	0	0	0	0	0	0	0	0	1	0	2	0	0	0	0	0	0	0	0	0	0	0	0	0	0	0	0	0	0	0	0	0	0	0	0	0	0	0	0	0	0	0	0	0	0	0	0	0	0	0	0	0	0	0	0	0	0	0	0	0	0	0	0
ENSG00000182333	LIPF	0	0	0	0	0	0	0	0	0	3	0	0	0	0	0	0	0	0	0	0	0	0	1	1	0	1	0	2	0	1	0	0	0	1	0	0	0	1	0	0	0	0	0	0	1	0	0	0	35	33	52	0	0	0	0	0	1	13	12	0	7	0	0	0	0	5	7	3	2	2	0	0	0	0	0	0	2	0	0	1	0	0	0	0	0	0	3	1	1	2	0	0	0	0	0	0	0	0	0	0	0	3	1	1	2	0	0	1	2	2	1	0	0	0	0	1	1	0	0	0	1	0	0	0	4	0	10	1	0	0	2	5	1	3	1	1	4	0	1	1	0	0	0	0	2	0	1	0	1	1	0	2	6	0	0	0	2	0	2	0	0	17	14	0	23	1	3	0	3	0	53	0	3	0	0	0	10	0	3	0	4	1	6	0	2	0	2	0	2	1	7	0	2	0	0	0	0	0	0	0	0	0	2	0	0	0	0	0	0	0	1	0	0	0	0	1	0	3	0	2	1	0	0	0	0	0	0	0	0	0	0	0	0	0	0	1	0	0	0	7	0	1	0	0	0	0	0	0	0	0	0	0	164	42	0	0	0	0	1	1	3	0	1	0	3	2	1	6	0	0	0	4	3	0	3	2	1	6	0	0	0	4	3	2	2	0	0	1	0	3	0	0	0	2	0	0	0	0	0	1	0	0	0	2	0	2	1	0	0	1	0	0	0	0	0	0	0	0	3	0	6	1	12	0	2	0	1	1	4	0	9	0	12	1	5	0	2	0	0	0	11	0	17	0	2	0	0	0	4	0	0	0	0	4	1	0	0	1	10	0	4	0	0	0	11	1	1	1	6	2	10	0	0	0	6	1	0	0	0	6	0	1	3	0	0	0	2	0	2	0	1	5	2	0	3	1	0	0	1	1	0	2	18	0	0	0	0	0	0	0	1	1	3	0	0	0	1	0	45	0	1	1
ENSG00000271408	NAPGP1	0	0	0	0	0	0	0	0	0	0	0	0	0	0	0	0	0	0	0	0	0	0	0	0	0	0	0	0	0	0	0	0	0	0	0	0	0	0	0	0	0	0	0	0	0	0	0	0	9	9	12	0	0	0	0	0	0	0	0	0	0	0	0	0	0	0	0	0	0	0	0	0	0	0	0	0	0	0	0	0	0	0	0	0	0	0	0	0	0	0	0	0	0	0	0	0	0	0	0	0	0	0	0	0	0	0	0	0	0	0	0	0	0	0	0	0	0	0	0	0	0	0	0	0	0	0	0	0	0	0	0	0	0	0	0	0	0	0	0	0	0	0	0	0	0	0	0	0	0	0	0	0	0	0	0	0	0	0	0	0	0	0	0	0	0	0	0	0	0	0	0	0	0	0	0	0	0	0	0	0	0	0	0	0	0	0	0	0	0	0	0	0	0	0	0	0	0	0	0	0	0	0	0	0	0	0	0	0	0	0	0	0	0	0	0	0	0	0	0	0	0	0	0	0	0	0	0	0	0	0	0	0	0	0	0	0	0	0	0	0	0	0	0	0	0	0	0	0	0	0	0	0	10	12	0	0	0	0	0	0	0	0	0	0	0	0	0	0	0	0	0	0	0	0	0	0	0	0	0	0	0	0	0	0	0	0	0	0	0	0	0	0	0	0	0	0	0	0	0	0	0	0	0	0	0	0	0	0	0	0	0	0	0	1	0	0	0	0	0	0	0	0	0	0	0	0	0	0	0	0	1	0	0	0	0	0	0	0	0	0	0	0	0	0	0	0	0	0	0	0	0	0	0	0	2	0	0	0	0	0	0	0	0	0	0	0	0	0	0	0	0	0	0	0	0	0	0	0	0	0	0	0	0	0	0	0	0	0	0	0	0	0	0	0	0	0	0	0	0	0	0	0	0	0	0	0	0	0	0	0	0	0	0	0	0	0	0	0	0	0	0	0
ENSG00000235150	RCBTB2P1	1	0	0	0	0	0	0	0	0	0	0	0	0	0	0	0	0	0	0	0	0	0	0	1	0	0	0	0	0	0	0	0	0	1	0	0	0	0	0	0	0	0	0	0	0	0	0	0	28	28	31	0	0	2	0	0	0	1	2	0	0	0	0	0	0	0	0	0	0	0	0	0	0	0	0	0	0	0	0	0	0	0	0	0	0	0	0	0	0	0	0	0	0	0	0	0	0	0	0	0	0	0	0	0	0	0	0	1	0	0	1	1	0	1	0	0	0	0	1	8	13	4	7	8	0	0	0	0	0	0	0	0	0	0	0	0	0	0	0	0	0	1	0	1	0	0	0	0	0	0	0	0	0	3	0	0	0	0	0	0	0	0	0	0	0	0	0	0	0	0	0	0	0	0	0	0	0	0	0	0	0	0	0	0	1	0	0	0	0	0	0	0	0	0	0	0	0	0	0	0	0	0	0	0	0	0	0	0	0	0	0	0	0	0	0	0	0	0	0	0	0	0	0	0	0	0	0	0	0	0	0	0	0	0	0	0	0	0	0	0	0	0	0	0	0	0	1	0	0	0	0	0	44	33	0	0	0	0	0	0	0	0	0	0	0	0	0	0	0	0	0	0	0	0	0	0	0	0	0	0	0	0	0	0	0	0	0	0	2	0	0	0	0	0	0	0	0	0	0	0	0	0	0	0	0	0	0	0	0	0	0	0	4	15	6	2	5	0	0	0	0	0	0	0	0	0	0	0	0	0	0	0	0	1	0	0	0	0	0	0	0	0	8	0	0	0	0	0	0	0	0	0	0	0	0	0	0	1	0	0	0	0	0	0	0	0	0	0	0	0	0	0	0	0	0	0	0	0	0	0	0	0	0	0	0	0	0	0	0	0	0	0	0	0	0	0	0	0	0	0	0	0	0	0	0	0	0	0	0	0	0	0	0	0	0	0	0	0	0	0	0	0
ENSG00000173239	LIPM	0	0	0	0	0	0	0	0	0	0	0	0	0	0	0	0	0	0	0	0	2	1	0	0	1	6	0	1	1	0	0	0	0	0	0	0	0	0	0	0	0	0	0	0	0	0	0	0	82	110	57	8	1	0	0	0	0	0	0	0	0	0	0	0	0	0	0	0	0	0	0	0	0	0	0	0	0	1	0	0	0	0	0	0	0	0	0	0	0	0	0	0	0	0	0	0	0	0	0	0	0	0	0	0	0	0	0	2	0	0	0	0	0	0	0	0	0	0	0	0	0	1	0	1	1	2	0	0	0	0	0	2	0	3	1	0	1	0	0	0	0	0	0	0	0	0	0	0	0	5	0	0	0	0	0	0	0	0	0	0	0	0	0	0	12	0	0	0	0	0	0	0	3	0	0	0	0	0	0	3	0	1	0	0	0	0	2	0	0	3	0	0	0	0	0	0	0	1	0	0	0	0	0	0	3	0	0	0	0	0	0	0	2	0	0	0	0	0	0	0	0	0	0	0	3	0	0	0	0	1	0	0	0	0	0	1	0	0	0	0	1	0	0	0	0	0	0	0	0	0	0	0	336	189	0	0	0	0	0	0	0	1	0	0	0	0	0	0	0	0	0	0	0	0	0	0	0	0	0	0	0	0	0	0	0	0	1	0	0	0	0	0	0	0	0	0	0	0	0	0	0	0	0	0	2	0	0	0	0	0	0	0	1	0	0	1	0	3	0	0	0	1	0	0	0	0	2	3	0	1	6	0	2	1	1	0	0	0	0	0	0	0	0	0	0	0	0	0	0	1	0	2	0	2	0	2	0	0	1	0	0	0	0	1	5	1	0	0	3	3	3	0	0	3	0	0	0	0	0	0	2	0	0	0	0	0	0	0	1	0	0	0	0	1	0	0	0	0	1	1	0	0	0	0	0	0	0	0	0	0	0	1	0	0	1	0	0	0	0	0	0	0
ENSG00000204020	LIPN	6	14	0	8	9	1	7	9	0	16	0	11	15	5	7	6	10	26	9	7	2	0	6	5	0	9	1	0	6	0	6	4	0	1	0	2	1	2	1	2	3	4	6	4	1	1	5	5	30	107	40	9	5	8	7	3	2	10	4	2	2	0	1	3	7	3	3	9	11	3	4	2	1	0	2	7	1	0	12	1	1	0	0	0	0	0	0	4	0	0	0	0	0	0	0	0	0	0	0	0	0	0	4	0	0	0	0	7	2	8	3	4	2	2	10	2	23	4	7	6203	7341	11297	3925	2860	0	0	7	2	1	1	1	0	1	2	1	0	1	1	1	0	1	0	0	0	0	0	0	1	0	4	0	0	1	0	0	0	1	0	1	1	2	1	0	1	30	3	1	0	2	0	10	4	2	2	0	1	2	1	3	0	6	0	0	0	0	0	3	8	2	0	0	0	1	0	0	0	0	0	1	0	1	0	0	0	1	2	0	1	0	0	3	0	2	0	4	1	0	0	0	13	0	11	0	0	1	2	1	7	16	0	1	11	7	8	1	4	2	3	1	3	1	11	4	3	0	0	1	10	1	6	7	2	218	94	2	16	0	9	4	5	1	0	7	0	0	0	0	0	0	0	0	1	0	0	0	0	0	0	0	0	0	1	0	0	2	9	28	0	1	3	1	0	2	5	0	1	3	5	89	9	16	26	3	19	0	3	3	1	88	29	4	4	10150	10334	5908	1733	2464	1029	0	2	0	3	2	0	0	0	1	0	0	1	10	4	3	0	2	1	1	0	3	0	1	5	5	5	0	0	0	0	0	0	0	0	0	0	5	0	3	0	0	0	3	3	0	0	3	3	2	3	0	0	0	1	0	0	4	0	0	0	1	0	1	0	0	0	4	2	0	5	0	1	0	3	0	0	1	0	1	2	0	0	0	0	0	1	0	0	1	0	1	0	0	0	0	0	2	3	0	1	31	0	0	2
ENSG00000200887	RNU6-598P	0	0	0	0	0	0	0	0	0	0	0	0	0	0	0	0	0	0	0	0	0	0	1	1	0	0	0	0	0	0	1	0	0	0	0	0	1	0	0	0	0	0	0	0	1	0	0	0	0	0	0	0	0	0	0	0	2	0	0	0	0	0	0	0	0	0	0	0	0	0	0	0	0	0	1	0	0	1	0	0	0	0	0	0	0	0	0	0	0	0	0	0	0	0	0	0	0	0	0	0	0	0	0	0	0	0	0	0	0	0	1	0	0	0	0	0	0	0	0	0	0	0	0	0	0	2	0	3	0	0	1	0	1	0	0	0	0	0	0	0	0	0	0	0	0	0	0	0	0	0	0	0	0	0	0	1	0	0	0	0	0	1	1	0	0	0	0	0	0	1	0	0	2	0	0	0	0	0	0	0	0	0	0	0	0	0	0	0	0	0	0	0	0	0	0	0	0	0	0	0	0	0	0	1	0	0	0	1	0	0	0	0	0	0	0	0	0	0	0	0	0	0	0	0	0	0	0	0	0	0	0	0	0	0	0	0	0	0	0	1	0	0	0	0	0	1	0	0	0	0	0	0	5	0	0	0	0	0	0	0	0	0	0	0	0	0	2	0	0	0	0	0	0	0	0	0	2	0	0	0	0	0	0	0	0	0	0	0	0	0	0	0	0	0	0	0	0	0	0	0	0	0	0	0	0	0	0	0	0	0	0	0	0	1	0	0	0	0	0	0	0	0	0	0	0	0	0	0	0	0	1	0	0	0	1	0	0	0	0	0	0	0	0	0	0	0	0	0	0	0	0	0	0	3	0	0	0	0	0	0	0	2	0	0	0	0	0	0	0	2	0	0	0	0	0	0	0	0	0	0	0	0	0	0	0	0	1	1	1	0	0	0	0	0	0	0	0	0	2	0	0	0	0	0	0	1	0	0	0	0	0	0	0	1	0	0	0	0	0	0	0	0
ENSG00000230125	EEF1A1P39	0	0	0	0	0	0	0	0	0	0	0	0	0	0	0	0	0	1	0	1	0	0	0	0	0	0	0	0	0	0	0	0	0	2	0	0	0	2	0	0	0	0	1	0	0	0	1	1	5	0	0	0	1	0	1	0	3	1	0	0	0	0	7	0	0	0	1	0	0	0	0	0	0	0	0	1	0	0	0	0	0	0	0	1	0	0	0	0	0	0	0	0	0	0	0	1	0	0	0	0	0	0	0	0	0	0	0	1	1	0	0	0	0	1	0	0	0	2	1	1	0	0	0	0	0	0	0	0	0	0	0	0	0	0	0	0	0	0	1	0	0	0	0	0	0	1	0	0	0	0	0	0	0	0	0	0	0	0	0	0	0	0	0	0	0	0	0	0	0	1	1	0	0	1	0	1	0	0	0	0	0	0	0	0	0	0	0	0	0	0	0	0	0	0	0	0	0	0	0	0	0	0	0	0	0	0	0	0	0	0	0	0	1	0	0	0	0	0	0	0	0	0	0	0	0	0	0	0	0	0	1	0	0	0	0	0	0	0	0	0	1	1	0	0	0	0	1	0	0	0	4	1	2	0	0	0	0	0	0	0	0	0	0	0	0	0	0	0	0	0	0	0	0	0	0	0	0	0	0	0	0	0	0	0	1	1	0	0	0	0	1	0	0	0	1	0	0	0	0	0	0	0	0	0	0	1	0	0	0	0	0	0	0	3	1	0	4	0	0	0	0	0	0	0	0	0	0	0	0	0	1	0	0	0	0	0	0	0	0	0	3	1	0	3	0	0	0	0	0	1	0	3	0	0	2	1	0	0	0	0	3	0	1	2	0	0	1	0	0	1	0	0	0	0	1	0	0	0	0	0	0	0	0	3	4	0	0	0	0	0	0	1	0	0	0	0	0	0	0	0	0	0	0	0	0	0	0	0	0	1	0	0	0	0	0	0	0	0	0	0	0	0
ENSG00000259994	ENSG00000259994	9	9	0	2	9	3	8	8	5	12	0	26	18	2	47	10	21	67	22	48	36	6	109	96	12	39	68	11	24	21	82	38	3	50	11	18	16	66	40	13	54	34	72	23	23	62	65	40	15	20	24	7	9	112	92	77	87	73	81	75	59	65	73	83	108	118	115	80	69	69	85	87	88	84	188	95	65	92	77	172	100	19	10	16	16	10	9	19	5	3	10	14	19	10	4	16	9	16	17	10	12	9	19	5	3	10	14	26	63	58	50	37	36	60	33	27	43	50	36	14	18	33	16	47	96	87	99	39	11	38	13	20	13	15	31	43	75	80	125	68	57	25	22	28	68	63	100	15	64	49	70	23	49	55	39	52	22	7	3	6	14	59	163	124	172	72	51	59	101	94	107	81	104	143	243	126	139	139	111	86	169	53	174	116	223	189	84	47	6	3	84	93	70	57	31	26	178	293	252	241	239	168	266	361	107	183	124	164	181	142	282	138	159	151	125	25	444	300	172	237	238	603	367	271	120	1	15	6	12	8	7	18	11	20	1	16	41	80	36	51	33	32	14	0	1	19	20	21	21	22	29	22	14	17	3	2	81	117	65	77	77	183	99	26	11	29	8	9	10	14	25	21	10	26	11	29	8	9	10	14	25	21	10	20	40	37	36	21	22	11	34	49	30	45	31	31	27	31	49	33	45	22	49	29	39	48	31	47	43	22	18	26	9	15	44	9	11	4	93	89	100	70	61	79	92	44	23	20	55	56	86	80	108	78	109	75	98	98	47	34	54	17	81	50	129	97	67	77	117	158	90	76	29	23	121	139	99	81	110	114	148	160	96	244	146	123	226	156	88	116	41	2	114	173	37	26	99	67	182	150	44	75	116	57	70	59	49	51	355	73	321	396	192	226	166	206	197	254	209	172	446	151	270	200	249	163	171	118	158	140	146	133	278	304	634	364	377	281	295	221	273	185
ENSG00000285824	ENSG00000285824	0	0	0	0	0	0	0	0	0	0	0	0	0	0	0	0	0	0	0	0	0	0	0	0	0	1	0	0	0	0	0	0	0	0	0	0	0	0	0	0	0	0	0	0	0	0	0	0	0	0	0	0	0	0	0	1	0	0	0	1	2	0	0	0	0	0	0	0	0	2	0	0	0	0	0	0	1	0	0	0	1	0	1	0	0	0	1	2	0	0	1	0	0	1	0	0	0	0	0	0	5	1	2	0	0	1	0	0	1	0	0	0	0	1	0	1	0	0	1	0	0	3	0	0	0	0	1	0	0	0	3	3	0	2	0	0	0	1	0	0	3	0	0	0	2	2	0	1	0	0	0	0	1	1	1	1	0	0	0	0	1	1	3	0	0	0	0	0	3	0	2	4	0	0	0	2	0	0	0	0	2	1	0	0	0	0	0	0	0	0	0	0	0	0	0	0	0	0	0	0	0	0	0	0	0	0	0	0	0	0	0	0	0	0	0	0	0	0	0	0	0	0	0	0	0	0	0	0	0	0	0	0	0	0	0	0	0	0	0	0	0	0	0	0	0	0	0	0	0	0	0	0	0	0	0	0	0	0	0	0	0	0	0	0	1	1	1	0	0	0	1	1	1	0	1	1	1	0	0	0	1	1	1	0	0	1	0	0	0	1	0	0	0	0	0	0	0	0	0	0	0	1	0	0	0	0	0	0	0	0	0	0	0	0	0	0	0	0	1	0	1	1	0	1	4	1	3	0	1	3	1	2	0	0	3	0	0	0	0	0	0	0	0	0	0	0	2	0	1	0	5	4	0	0	0	0	1	0	0	0	0	1	2	10	0	0	0	0	1	0	0	0	0	0	0	0	0	0	0	2	0	0	5	2	3	1	0	1	0	0	0	0	0	0	0	0	0	0	0	0	0	0	0	0	0	0	0	0	0	0	0	0	0	0	0	0	0	0	0	0	0	0
ENSG00000250833	DNM1P17	0	0	0	0	0	0	0	0	0	0	0	0	0	0	0	0	0	14	0	0	0	0	0	0	0	0	0	0	0	0	0	0	1	0	1	0	0	0	0	0	0	0	0	1	0	0	0	0	0	0	0	0	0	0	0	0	0	0	0	1	0	0	0	1	0	0	3	0	0	0	1	2	0	1	0	0	1	0	0	0	2	0	0	1	0	0	0	0	0	0	1	0	0	0	0	1	0	0	0	0	0	0	0	0	0	1	0	0	0	0	0	0	0	0	0	0	0	0	0	0	0	4	0	0	0	0	0	0	0	0	0	0	0	0	1	0	0	0	0	0	0	0	1	0	0	0	0	0	0	0	0	0	0	0	1	0	0	0	0	0	0	0	1	0	0	0	0	0	1	0	0	0	1	0	3	1	1	4	0	0	0	1	3	0	0	0	0	0	0	0	0	0	0	0	0	0	0	0	0	0	0	0	0	0	0	0	0	0	0	0	0	0	0	0	0	0	0	0	0	0	0	0	0	0	0	0	0	0	0	0	0	0	0	1	0	1	1	0	0	0	0	0	0	0	0	0	0	0	0	1	0	0	0	0	0	0	1	0	0	0	0	0	0	0	0	0	1	0	0	0	0	0	0	0	0	0	1	0	0	0	0	0	0	0	0	0	0	0	0	0	0	0	0	0	0	0	0	0	0	0	0	0	0	0	0	0	0	0	0	0	0	0	0	0	0	0	0	0	0	0	0	0	0	0	2	0	2	0	0	0	1	2	1	0	1	0	1	2	0	0	0	0	0	0	0	0	0	0	0	5	1	0	0	0	0	5	0	0	1	1	0	2	2	2	5	0	0	0	0	0	0	2	0	0	0	0	1	2	0	2	0	0	0	0	0	0	0	0	0	0	0	0	0	0	0	0	0	0	0	0	0	0	0	0	0	0	0	0	0	0	0	0	0	0	0	0	0	0	0	0	0	0
ENSG00000214434	NIFKP1	0	0	0	0	0	0	0	0	0	0	0	0	0	0	0	0	0	0	0	0	0	0	0	0	0	0	0	0	0	0	0	0	0	0	0	0	0	0	0	0	0	0	0	0	0	0	0	0	0	0	0	0	0	0	0	3	0	0	0	0	0	0	0	0	0	0	0	0	0	0	0	0	1	0	0	0	0	0	0	0	0	0	0	0	0	0	0	0	0	0	0	0	0	0	0	0	0	0	0	0	0	0	0	0	0	0	0	0	0	0	0	0	0	0	0	0	0	0	0	0	0	0	0	1	1	0	0	0	0	0	0	0	0	0	0	0	0	0	0	0	0	0	0	0	0	0	0	0	1	0	0	0	1	0	0	0	0	0	0	0	0	0	0	0	0	0	0	0	0	0	0	0	0	0	0	0	0	0	0	0	0	0	0	1	0	5	0	0	0	0	0	0	0	0	4	0	0	0	0	0	0	0	0	0	0	0	0	0	0	0	0	0	0	0	0	0	0	0	0	0	0	0	0	0	0	0	0	0	0	0	0	0	0	0	0	0	0	0	0	0	0	0	0	0	0	0	0	1	0	0	0	0	13	3	0	0	0	0	0	0	0	0	0	0	0	0	0	0	0	0	0	0	0	0	0	0	0	0	0	0	0	0	0	0	0	0	2	0	0	0	0	0	0	0	0	0	0	0	0	0	0	0	0	0	0	0	0	0	0	0	0	0	0	0	0	0	0	0	0	0	0	0	0	0	0	0	0	0	0	0	1	0	0	1	0	0	0	0	0	0	0	0	0	0	0	0	0	0	0	0	0	0	0	0	1	1	0	0	0	0	0	0	0	0	0	0	0	0	0	0	0	0	0	0	0	0	0	0	0	0	0	0	0	0	0	0	0	0	0	0	0	0	0	0	0	0	0	0	0	0	0	0	0	0	0	0	0	0	0	0	0	0	0	0	0	0	0	0	0	0	0	0
ENSG00000224473	CCND3P1	0	0	0	0	0	0	0	0	0	0	0	0	0	0	0	0	0	0	0	0	0	0	0	0	0	0	0	0	0	0	0	0	0	0	0	0	0	0	0	0	1	0	0	0	0	0	0	0	4	21	0	1	0	0	0	0	0	0	0	0	0	0	0	0	0	0	0	0	0	0	0	1	1	1	0	0	1	2	1	0	0	0	0	0	0	0	0	0	1	0	0	0	0	0	0	0	0	0	0	0	0	0	0	1	0	0	0	0	1	1	0	0	1	1	0	0	0	0	2	0	0	0	1	0	0	0	0	1	0	0	0	0	0	0	1	0	0	0	1	0	0	0	2	1	0	0	0	2	2	0	0	0	0	0	0	0	0	0	0	0	0	1	1	0	0	0	0	3	0	0	3	0	0	0	1	0	0	0	0	2	1	2	0	0	0	3	1	0	0	0	0	0	2	0	0	0	0	0	1	0	0	1	0	1	1	0	0	1	0	0	1	1	1	0	0	0	0	0	0	1	0	2	0	0	1	0	0	0	0	0	0	0	0	0	0	0	0	0	0	0	0	0	0	0	0	0	0	0	0	0	0	0	18	16	0	1	1	0	0	0	0	0	1	0	0	0	0	0	0	0	0	0	0	0	0	0	0	0	0	0	0	0	0	0	0	1	0	0	0	0	0	0	0	0	0	1	2	0	0	3	0	1	0	0	0	0	1	0	1	0	0	0	1	0	0	0	0	0	1	0	0	0	3	0	0	0	2	0	0	1	4	0	1	0	0	0	1	0	1	0	0	0	0	0	2	0	0	0	0	0	1	0	0	0	0	0	0	2	1	0	0	0	1	0	0	0	0	0	3	0	0	0	0	0	2	0	0	0	0	0	0	0	0	0	0	0	0	0	0	0	0	0	0	2	0	0	0	0	0	0	2	0	0	1	0	0	0	0	1	0	0	0	0	0	0	0	0	0	0	1	3	0
ENSG00000107968	MAP3K8	47	62	3	17	38	35	21	34	3	67	3	127	25	12	75	21	32	125	85	103	92	12	113	222	36	136	85	33	38	60	67	52	4	82	7	23	4	56	64	33	32	18	41	25	52	45	58	34	581	382	536	517	1415	347	362	161	148	294	250	108	93	157	167	222	229	353	313	205	194	170	174	173	152	279	326	377	228	223	281	533	315	51	48	31	81	73	67	74	49	41	25	44	51	48	30	31	58	81	58	73	79	67	74	49	41	25	44	1017	641	1007	1181	973	718	891	1296	634	1939	1907	1358	5389	11518	9461	5751	5213	256	178	320	161	79	247	61	140	109	86	133	87	164	128	510	373	245	196	72	121	98	92	123	61	88	167	117	100	417	320	127	156	250	213	41	30	220	505	510	157	1018	286	78	166	352	226	635	156	351	376	77	79	161	267	276	156	724	355	258	247	286	194	185	143	42	31	271	360	147	115	123	184	45	107	148	155	183	94	257	235	277	221	104	418	1103	268	294	247	206	274	574	25	313	256	276	413	260	655	257	258	768	6	18	12	58	18	20	70	50	75	13	31	87	117	58	164	52	66	33	5	1	11	22	51	1	23	45	72	268	550	641	601	179	749	350	429	189	256	416	63	23	86	100	71	57	25	42	90	61	63	23	86	100	71	57	25	42	90	61	451	626	1545	1876	783	1193	1303	651	437	871	800	636	864	523	957	1426	859	1460	954	1122	747	1012	1076	983	742	1455	3113	301	857	11028	8775	8257	6392	2704	1013	95	192	330	151	264	185	228	78	136	96	197	123	647	413	219	129	193	181	194	174	289	276	485	330	385	340	151	109	221	99	150	110	154	66	158	164	114	185	140	110	267	172	118	92	51	180	167	138	167	178	94	170	74	57	96	101	325	150	126	75	243	373	228	223	416	197	187	124	301	253	314	81	193	680	110	249	73	137	225	228	596	191	160	202	65	683	94	95	131	193	157	95	193	185	170	380	473	699	384	268	861	495	204	171
ENSG00000213778	HNRNPA1P32	0	0	0	0	0	0	0	0	0	0	0	0	0	0	0	0	0	0	0	0	0	0	0	0	0	0	0	0	0	0	0	0	0	0	0	0	0	0	0	0	0	0	0	0	0	0	0	0	10	13	3	0	1	0	0	0	0	0	0	0	0	0	0	0	0	0	0	0	0	0	0	0	0	0	0	0	0	0	0	0	0	0	0	0	0	0	0	0	0	0	0	1	0	0	0	0	0	0	0	0	0	0	0	0	0	0	1	0	0	0	0	0	0	0	0	0	0	0	0	0	0	0	0	1	0	0	0	0	0	0	0	0	0	0	2	0	0	0	0	0	0	0	0	0	0	0	0	0	0	0	0	0	0	0	0	1	0	0	0	0	0	0	0	0	0	0	0	0	0	0	0	0	2	0	0	0	0	0	0	0	0	0	0	0	0	0	0	0	0	0	0	0	0	0	0	0	0	0	0	0	0	0	0	0	0	0	0	0	0	0	0	0	0	0	0	0	0	0	0	0	0	0	0	0	0	0	0	0	0	0	0	0	0	0	0	0	0	0	0	0	0	0	0	0	0	0	0	0	0	0	0	0	5	7	0	0	0	0	0	0	1	0	1	0	0	0	0	0	0	0	0	0	0	0	0	0	0	0	0	0	0	0	0	0	0	0	0	0	0	0	0	0	0	0	0	0	0	0	0	0	0	0	0	0	0	0	0	0	0	0	0	0	1	2	0	0	0	0	0	0	0	0	0	0	0	0	2	0	0	0	1	0	0	0	0	0	0	0	0	0	0	0	0	0	0	0	0	0	0	0	0	0	0	0	0	0	0	0	0	0	0	0	0	0	0	0	0	0	0	0	0	0	0	0	0	0	0	0	0	0	0	0	0	0	0	0	0	0	0	0	0	0	0	0	0	0	0	0	0	0	0	0	0	0	0	0	0	0	0	0	0	0	0	0	0	0	0	0	0	0	0	0
ENSG00000287420	ENSG00000287420	0	0	0	0	0	0	0	1	0	0	0	1	4	0	0	0	0	1	12	1	3	0	0	5	0	5	0	0	1	0	1	1	0	0	0	0	0	2	1	2	4	2	5	2	0	0	1	0	83	131	74	14	6	3	0	2	0	2	3	1	4	0	1	0	2	1	4	2	0	1	2	2	0	3	4	2	2	1	2	3	2	0	0	1	1	0	0	1	1	0	0	0	0	0	0	1	0	1	0	0	0	0	1	1	0	0	0	91	7	6	6	47	25	7	5	7	5	9	47	39	75	49	18	23	0	2	6	1	1	3	2	4	1	6	0	0	0	1	2	1	2	2	1	0	1	2	2	1	1	3	1	0	0	4	2	1	0	4	4	0	0	0	3	0	6	0	0	6	1	2	2	0	2	4	3	1	0	1	0	0	14	3	5	2	1	4	8	0	0	1	1	1	0	0	4	0	0	2	0	0	0	1	0	6	0	2	0	0	4	1	0	1	0	2	3	0	2	0	4	0	1	1	0	1	3	0	0	0	0	0	0	4	0	0	1	0	3	4	0	5	4	3	0	0	0	0	0	10	0	1	1	2	193	98	18	18	1	1	0	0	3	1	3	3	1	0	0	2	0	0	0	0	0	3	1	0	0	2	0	0	0	0	0	27	5	10	3	27	22	8	17	54	20	10	8	87	30	50	19	23	12	49	63	28	28	17	56	37	14	86	4	26	71	74	63	35	24	6	0	2	4	1	2	0	1	1	3	4	0	1	8	1	1	1	0	8	2	1	1	0	1	2	0	3	0	0	0	0	1	2	1	0	0	9	4	1	1	2	4	0	1	1	1	1	1	0	2	0	1	0	0	1	0	0	5	0	1	3	0	0	6	0	2	6	0	0	3	2	1	2	3	2	0	1	0	1	0	1	3	1	1	0	0	3	0	3	1	0	3	0	0	0	0	0	0	0	0	0	2	6	2	0
ENSG00000228800	ENSG00000228800	0	0	0	0	0	0	0	0	0	0	0	0	0	0	0	0	0	0	0	0	0	0	0	0	0	0	0	0	0	0	0	0	0	0	0	0	0	0	0	0	0	0	0	0	0	0	0	0	0	0	0	0	0	0	0	0	0	0	0	0	0	0	0	0	0	0	0	1	0	0	0	0	0	0	0	0	0	0	0	1	0	0	0	0	0	0	0	0	0	0	0	0	0	0	0	0	0	0	0	0	0	0	0	0	0	0	0	0	1	1	0	0	0	0	0	0	0	0	0	0	2	0	0	0	0	0	0	0	0	0	0	0	0	0	0	0	0	0	0	0	0	1	0	0	0	0	0	0	0	0	0	0	0	0	0	0	0	0	0	0	0	0	0	0	0	0	0	0	0	0	0	0	0	0	0	0	0	0	0	0	0	0	1	0	0	0	1	0	0	0	1	0	0	0	0	0	0	0	0	0	0	0	0	0	0	0	0	0	0	0	0	0	0	0	0	0	0	0	0	0	0	0	0	0	0	0	0	0	0	0	0	0	1	0	0	0	0	0	0	0	0	0	0	0	0	0	0	0	0	0	0	0	0	0	0	0	0	0	0	0	0	0	0	0	0	0	0	0	0	0	0	0	0	0	0	0	0	0	0	0	0	0	0	0	0	0	0	0	0	0	0	0	0	0	0	0	0	0	1	0	0	0	0	0	0	3	0	0	0	0	2	0	3	0	0	1	0	0	0	0	0	0	0	0	0	0	0	0	0	0	0	0	0	0	0	1	1	0	0	1	0	0	0	0	0	0	0	0	0	1	0	0	0	0	0	0	0	0	1	0	0	0	0	0	0	0	0	0	0	0	0	0	0	0	0	0	0	1	0	0	2	0	1	0	0	0	0	0	0	0	0	0	0	0	0	0	0	0	0	0	0	0	0	0	0	0	0	0	0	0	0	0	0	0	0	0	0	0	0	0	0	0
ENSG00000239744	RN7SL63P	0	0	0	0	0	0	0	0	0	0	0	0	0	0	0	0	0	0	0	0	0	0	0	0	0	0	0	0	0	0	0	0	0	0	0	0	0	0	0	0	0	0	0	0	0	0	0	0	0	0	0	0	0	0	0	0	0	0	0	0	0	0	0	0	0	0	0	0	0	0	0	0	0	0	0	0	0	0	0	0	0	0	0	0	0	0	0	0	0	0	0	0	0	0	0	0	0	0	0	0	0	0	0	0	0	0	0	0	0	0	0	0	0	0	0	0	0	0	0	0	0	0	0	0	0	0	0	0	0	0	0	0	0	0	0	0	0	0	0	0	0	0	0	0	0	0	0	0	0	0	0	0	0	0	0	0	0	0	0	0	0	0	0	0	0	0	0	0	0	0	0	0	0	0	0	0	0	0	0	0	0	0	0	0	0	0	0	0	0	0	0	0	0	0	0	0	0	0	0	0	0	0	0	0	0	0	0	0	0	0	0	0	0	0	0	0	0	0	0	0	0	0	0	0	0	0	0	0	0	0	0	0	0	0	0	0	0	0	0	0	0	0	0	0	0	0	0	0	0	0	0	0	6	2	0	0	0	0	0	0	0	0	0	0	0	0	0	0	0	0	0	0	0	0	0	0	0	0	0	0	0	0	0	0	0	0	0	0	0	0	0	0	0	0	0	0	0	0	0	0	0	0	0	0	0	0	0	0	0	0	0	0	1	1	0	2	0	0	0	0	0	0	0	0	0	0	0	0	0	0	0	0	0	0	0	0	0	2	0	0	0	0	0	0	0	0	0	0	0	0	0	0	0	0	0	0	0	0	0	0	0	0	0	0	2	0	0	0	0	0	0	0	0	0	0	0	0	0	0	0	0	0	0	0	0	0	0	0	0	0	0	0	0	0	0	0	0	0	0	0	0	0	0	0	0	0	0	0	0	0	0	0	0	0	0	0	0	0	0	0	0	0
ENSG00000230298	ENSG00000230298	0	0	0	0	0	0	0	0	0	0	0	0	0	0	0	0	0	0	0	0	0	0	0	0	0	0	0	0	0	0	0	0	0	0	0	0	0	0	0	0	0	0	0	0	0	0	0	0	15	17	9	0	0	0	0	0	0	0	0	0	0	0	0	0	0	0	0	0	0	0	0	0	0	0	0	0	0	0	0	0	0	0	0	0	0	0	0	0	0	0	0	0	0	0	0	0	0	0	0	0	0	0	0	0	0	0	0	0	0	0	0	0	0	0	0	0	0	0	0	0	0	0	0	0	0	0	0	0	0	0	0	0	0	0	0	0	0	0	0	0	0	0	0	0	0	0	0	0	0	0	0	0	0	0	0	0	0	0	0	0	0	0	0	0	0	0	0	0	0	0	0	0	0	0	0	0	0	0	0	0	0	0	0	0	0	0	0	0	0	0	0	0	0	0	0	0	0	0	0	0	0	0	0	0	0	0	0	0	0	0	0	0	0	0	0	0	0	0	0	0	0	0	0	0	0	0	0	0	0	0	0	0	0	0	0	0	0	0	0	0	0	0	0	0	0	0	0	0	0	0	0	0	22	55	0	0	0	0	0	0	0	0	0	0	0	0	0	0	0	0	0	0	0	0	0	0	0	0	0	0	0	0	0	0	0	0	0	0	0	0	0	0	2	0	0	0	0	0	0	0	0	0	0	0	0	0	0	0	0	0	0	0	0	0	0	0	0	0	0	1	0	0	0	0	0	0	0	0	0	0	1	0	0	0	0	0	0	0	0	0	0	0	1	0	0	0	0	0	0	0	0	0	0	0	0	0	0	1	0	0	0	0	0	0	0	0	0	1	0	0	0	0	0	2	0	0	0	0	0	0	0	0	0	0	0	0	0	0	0	0	0	0	0	0	0	1	0	0	0	0	0	0	0	0	0	0	0	0	0	0	0	0	0	0	0	0	0	0	0	0	0	0
ENSG00000285630	ENSG00000285630	0	0	0	0	0	0	0	0	0	0	0	0	0	0	0	0	0	0	0	0	0	0	0	2	0	0	0	0	0	0	0	0	0	0	0	0	0	0	0	0	0	0	0	0	0	0	0	0	23	12	6	2	3	0	0	0	0	0	0	0	0	0	3	3	5	2	1	0	0	0	0	0	3	0	1	1	0	0	0	0	1	0	0	0	0	0	0	0	0	0	0	0	0	0	0	0	0	0	0	0	0	0	0	0	0	0	0	1	0	2	0	0	1	0	0	0	0	0	1	5	3	4	0	1	3	0	0	0	0	0	0	0	0	0	0	0	0	0	0	0	3	0	0	0	0	0	0	0	0	0	0	0	0	0	0	0	0	0	0	0	0	0	0	0	0	1	0	0	0	0	0	0	0	0	0	0	0	0	2	0	0	0	0	0	0	0	0	0	0	0	0	0	0	0	0	0	0	0	0	0	0	0	0	0	2	0	0	0	2	0	0	1	0	0	13	0	0	0	0	1	0	4	0	0	1	0	0	0	0	0	0	0	0	0	0	0	0	0	0	0	0	0	0	0	0	0	0	0	0	0	0	0	34	39	1	0	0	3	0	0	0	2	1	0	0	0	0	0	0	0	0	0	0	0	0	0	0	0	0	0	0	0	0	0	0	0	0	0	2	0	0	0	1	0	0	0	1	1	1	1	0	2	0	0	0	0	0	0	0	0	1	0	3	6	5	2	1	0	0	0	0	0	0	0	0	0	0	0	0	0	2	0	0	0	0	0	0	0	0	0	0	0	0	0	0	0	0	0	0	0	0	0	0	0	0	0	0	0	0	0	0	0	0	0	0	0	0	0	0	0	0	0	0	1	0	0	0	0	0	1	0	0	1	0	0	0	0	0	0	0	0	3	0	0	0	0	0	0	12	1	0	0	0	0	0	1	1	0	0	0	1	0	0	1	0	0	1	1	6	3	0	0
ENSG00000226734	SNRPGP12	0	0	0	0	0	0	0	0	0	0	0	0	0	0	0	0	0	0	0	0	0	0	0	0	0	0	0	0	0	0	0	0	0	0	0	0	0	0	0	0	0	0	0	0	0	0	0	0	0	6	0	0	0	0	0	0	0	0	0	0	0	0	0	0	0	0	0	0	0	0	0	0	0	0	0	0	0	0	0	0	0	0	0	0	0	0	0	0	0	0	0	0	0	0	0	0	0	0	0	0	0	0	0	0	0	0	0	0	0	0	0	0	0	0	0	0	0	0	0	0	0	0	0	0	0	0	0	0	0	0	0	0	0	0	0	0	0	0	0	0	0	0	0	0	0	0	0	0	0	0	0	0	0	0	0	0	0	0	0	0	0	0	0	0	0	0	0	0	0	0	0	0	0	0	0	0	0	0	0	0	0	0	0	0	0	0	0	0	0	0	0	0	0	0	0	0	0	0	0	0	0	0	0	0	1	0	0	0	0	0	0	0	0	0	0	0	0	1	0	0	0	0	0	0	0	0	0	0	0	0	0	0	0	0	0	0	0	0	0	0	0	0	0	0	0	0	0	0	0	0	0	0	0	3	0	0	0	0	0	0	0	0	0	0	0	0	0	0	0	0	0	0	0	0	0	0	0	0	0	0	0	0	0	0	0	0	0	0	0	0	0	0	0	0	0	0	0	0	0	0	0	0	0	0	0	0	0	0	0	0	0	0	0	0	0	0	0	0	0	0	0	0	0	0	0	0	0	0	0	0	0	0	0	0	0	0	0	0	0	0	0	0	0	0	0	0	0	0	0	0	0	0	0	0	0	0	0	0	0	0	0	0	0	0	0	0	0	0	0	0	0	1	0	0	0	0	0	0	0	0	0	0	0	0	0	0	0	0	0	0	0	0	1	0	0	0	0	0	1	0	0	0	0	1	0	0	0	0	0	0	0	0	0	0	0	0	0	0	0	0	0	1
ENSG00000228417	ENSG00000228417	0	0	0	0	0	0	0	0	1	0	0	1	0	1	0	0	0	1	0	0	1	0	0	0	0	0	1	0	0	0	4	0	0	0	0	0	0	0	4	0	0	0	1	0	0	0	1	1	0	0	0	0	0	0	0	2	1	1	3	0	1	0	0	3	1	0	0	2	1	1	2	0	0	0	0	1	2	1	0	1	0	0	0	0	0	2	0	1	0	0	0	0	0	0	0	0	0	0	0	2	0	0	1	0	0	0	0	1	0	2	0	0	1	1	2	1	1	1	0	4	3	1	0	8	5	5	17	1	12	11	0	14	11	6	5	1	4	7	4	3	4	5	9	4	7	9	13	4	8	13	6	13	3	7	3	5	4	3	1	6	3	8	5	0	20	4	1	5	1	2	4	2	19	17	3	4	7	5	14	7	6	6	8	6	16	16	12	7	9	4	3	5	12	6	5	10	0	0	0	0	0	0	0	0	0	0	0	0	0	0	0	0	0	0	0	0	0	0	0	0	0	0	0	0	0	0	0	0	1	1	0	0	0	0	0	0	0	1	0	0	0	0	0	0	0	0	0	0	0	1	9	0	0	0	0	0	1	0	5	0	0	1	2	0	0	0	0	0	0	0	0	0	0	0	0	0	0	0	0	0	0	0	0	0	1	1	0	0	3	0	1	0	1	0	0	2	0	0	0	1	1	0	1	1	0	0	1	0	3	0	0	0	1	2	0	0	2	1	3	3	10	4	5	6	1	2	10	6	5	5	11	4	17	3	1	5	2	1	0	7	8	7	2	7	0	0	8	2	0	3	4	0	3	2	6	3	10	0	7	7	4	7	4	3	4	4	2	4	7	9	7	3	2	6	7	8	4	0	11	16	2	3	7	10	5	1	12	11	0	0	0	0	0	0	0	0	0	0	0	0	0	0	0	0	0	0	0	0	0	0	0	0	0	0	0	0	0	0	0	0	0	0
ENSG00000119953	SMNDC1	80	72	19	39	34	15	32	47	10	101	4	99	76	27	40	96	42	131	112	116	158	26	304	286	45	218	168	56	96	83	255	144	19	145	11	46	13	128	92	65	68	73	188	34	65	67	140	107	204	281	233	283	492	542	579	365	355	333	368	341	353	415	440	493	506	654	612	381	444	297	304	356	347	672	925	691	573	607	593	779	557	237	183	283	256	180	210	130	242	202	246	233	237	183	123	283	242	256	229	180	267	210	130	242	202	246	233	384	542	554	521	440	447	458	365	382	486	478	407	526	1005	1228	1091	1429	387	317	719	228	210	363	76	181	200	194	232	233	307	275	764	456	314	159	331	451	296	248	339	91	548	392	313	241	337	359	271	355	138	136	95	97	174	317	549	397	835	500	281	429	451	499	679	420	391	389	1049	639	646	607	505	273	840	461	502	332	1263	1023	483	432	15	2	591	457	416	408	277	336	375	620	887	483	633	385	770	668	550	611	561	499	914	472	923	458	427	514	559	183	1060	1018	1038	858	662	1550	1387	947	780	6	53	30	62	20	17	72	32	82	15	66	123	221	118	270	106	183	53	4	1	31	53	111	14	51	117	85	129	245	149	220	816	625	593	534	471	894	545	253	212	217	204	195	249	177	236	295	224	253	212	217	204	195	249	177	236	295	224	302	384	465	456	374	335	435	316	314	354	479	293	412	327	473	576	542	560	351	576	275	513	515	504	600	484	531	491	496	930	881	1329	225	250	133	513	419	395	262	214	256	362	173	230	180	186	259	783	640	729	461	605	519	464	551	462	271	471	279	505	354	523	399	339	261	543	550	362	338	193	143	473	649	496	319	573	661	501	683	377	874	550	533	795	534	348	531	195	53	525	539	259	328	610	425	657	900	449	348	934	435	377	316	503	526	741	269	620	1584	435	627	555	404	522	969	906	499	976	553	987	870	581	493	439	336	461	444	420	453	658	1105	1789	894	1038	839	1739	1032	886	840
ENSG00000273143	DUSP5-DT	9	2	1	5	1	0	1	0	0	4	0	21	1	0	2	1	1	8	4	8	42	3	33	32	6	17	16	12	8	3	22	10	2	14	8	18	6	28	14	5	23	11	10	15	9	11	26	2	222	506	172	40	1	6	4	18	21	9	18	29	38	31	16	24	35	22	20	32	34	18	19	39	35	4	3	5	3	5	1	4	1	1	0	4	0	0	2	0	0	1	0	1	1	0	2	4	0	0	2	0	0	2	0	0	1	0	1	17	13	12	8	19	15	13	15	4	15	27	13	45	146	98	65	58	17	30	15	20	2	6	3	33	10	18	11	13	16	4	11	19	11	5	13	18	8	21	17	6	27	18	3	3	10	9	11	17	6	7	15	4	22	13	12	16	27	28	22	16	16	10	16	6	28	35	10	16	15	56	13	7	26	20	12	7	15	7	37	23	3	11	14	15	15	31	10	2	12	3	7	4	4	3	11	8	55	14	2	4	25	5	12	6	8	9	18	0	18	11	5	4	14	13	11	15	15	0	0	4	3	0	0	1	1	2	0	16	15	18	21	24	14	6	5	2	0	8	12	14	2	17	23	15	950	572	3	0	2	3	5	5	4	1	3	0	0	0	1	0	0	0	1	0	0	0	0	0	1	0	0	0	1	0	0	9	7	20	21	15	22	13	14	25	25	5	8	8	8	15	13	9	18	26	20	13	5	7	20	12	9	26	5	10	121	95	151	33	34	16	19	14	23	31	6	16	46	32	16	13	20	16	50	35	18	8	20	13	10	26	12	6	10	1	2	3	41	44	9	16	4	16	7	11	13	37	17	13	21	18	29	20	11	13	10	35	37	9	31	37	10	23	17	1	7	16	6	6	12	6	67	47	6	20	25	17	28	15	8	18	11	5	6	12	16	12	1	3	16	7	7	9	17	4	954	7	5	8	11	5	10	3	10	7	15	14	10	3	6	5	408	33	3	8
ENSG00000237642	HMGB3P5	0	0	0	0	0	0	0	0	0	0	0	0	0	0	0	0	0	0	0	0	0	0	0	0	0	1	0	0	0	0	0	0	0	0	0	0	0	0	0	0	0	0	0	0	0	0	0	0	0	0	0	0	0	0	0	0	0	0	1	0	2	0	0	0	0	2	2	2	0	0	0	0	0	0	0	0	1	0	0	0	0	0	0	0	0	0	0	0	0	0	0	0	0	0	0	0	0	0	0	0	0	0	0	0	0	0	0	0	0	0	0	0	0	0	0	0	0	0	0	0	0	0	0	0	1	0	11	0	3	11	5	0	19	0	0	0	2	0	4	2	2	0	4	0	2	0	0	1	2	0	6	3	4	0	2	0	9	0	0	0	1	8	3	1	39	0	4	0	2	0	7	0	28	1	1	0	6	0	3	0	0	0	2	0	4	0	0	0	51	1	2	0	2	0	2	0	0	0	0	0	0	0	0	0	0	0	0	0	0	0	0	0	0	0	0	0	0	0	0	0	0	0	0	0	0	0	0	0	0	0	0	0	0	0	0	0	0	0	2	1	0	1	0	0	0	0	0	0	0	0	0	0	0	0	0	0	0	1	0	0	0	0	0	0	0	0	0	0	0	0	0	0	0	0	0	0	0	0	0	0	0	0	0	0	0	0	0	0	0	0	0	0	0	0	0	0	0	0	0	0	0	0	0	0	0	0	0	0	0	0	0	0	0	0	0	0	0	0	0	0	2	0	13	0	2	0	12	0	0	0	2	0	7	0	1	0	0	0	5	0	10	0	7	0	1	0	9	0	8	0	3	0	0	0	2	0	2	0	13	0	7	0	0	0	7	0	1	0	9	0	13	0	0	0	10	0	0	0	3	4	0	1	0	0	5	0	8	0	0	0	0	0	0	0	0	0	0	0	0	0	0	0	0	0	0	0	0	0	0	0	0	0	0	0	0	0	0	0	0	0	0	0
ENSG00000138166	DUSP5	100	33	0	25	16	7	3	17	1	16	2	25	4	4	6	5	14	17	17	23	26	10	79	68	9	42	47	30	16	9	23	62	2	36	10	27	9	39	26	7	22	13	24	18	24	15	52	15	290	1335	122	536	35	121	101	104	110	104	112	101	120	190	211	227	235	228	171	184	157	81	98	113	96	503	359	331	157	66	182	272	171	7	7	4	9	8	4	8	6	7	19	10	7	7	6	4	21	9	5	8	18	4	8	6	7	19	10	385	219	169	254	423	541	158	325	279	272	357	663	760	1686	2047	1272	907	87	102	102	53	15	35	46	120	16	18	86	73	89	71	235	158	129	74	41	46	64	86	56	14	149	197	36	32	212	159	119	138	137	93	5	10	91	151	134	184	284	114	112	162	161	158	203	57	45	77	351	229	303	271	26	26	537	302	112	62	151	151	84	68	34	8	85	89	163	182	126	125	184	163	318	119	141	74	307	336	1080	206	103	507	2927	261	697	327	250	277	409	25	275	702	374	481	300	961	436	250	184	2	2	2	20	7	6	16	13	10	1	32	40	42	38	56	18	28	31	9	0	14	46	28	1	26	41	29	471	415	52	93	181	1001	380	296	53	187	232	7	5	12	29	18	5	8	12	42	1	7	5	12	29	18	5	8	12	42	1	363	308	676	456	378	1048	700	173	170	340	170	381	137	1203	662	2149	698	880	1393	750	1655	634	817	959	1035	1304	2470	847	376	2018	1677	2833	798	692	420	145	136	194	153	121	152	286	251	33	17	63	68	322	311	200	101	176	131	147	219	269	160	585	285	91	117	289	269	128	175	140	191	98	92	58	194	150	219	49	112	167	308	201	236	132	331	232	165	279	262	84	157	18	4	160	214	221	215	179	98	580	607	102	159	277	87	130	69	95	146	220	53	210	5779	133	263	41	297	254	201	544	195	483	266	2289	1448	343	154	866	485	416	183	224	214	352	473	299	690	412	426	579	686	319	513
ENSG00000107951	MTPAP	99	153	45	75	63	77	159	130	12	305	8	274	140	65	130	124	120	314	343	452	416	56	750	755	106	449	519	184	244	220	552	382	58	462	40	159	107	420	318	137	283	219	387	128	177	269	444	263	336	602	520	167	402	867	772	678	675	528	498	684	639	661	716	809	805	1140	1024	696	659	535	579	684	735	576	574	410	465	522	484	514	524	342	327	304	326	317	286	255	310	310	271	351	342	327	176	304	292	326	300	317	376	286	255	310	310	271	351	644	775	795	745	634	717	664	539	641	643	753	748	898	1353	1640	1494	2099	402	324	545	251	109	121	82	197	94	133	162	188	211	159	576	349	224	134	129	163	291	284	241	106	274	274	145	157	239	258	176	205	117	60	40	44	118	243	514	433	567	460	175	308	436	328	517	554	604	548	1241	742	634	717	527	310	841	367	571	426	785	593	340	242	29	28	268	265	255	309	134	205	198	204	468	413	346	186	680	370	370	372	284	261	562	227	427	235	221	293	308	84	510	445	212	466	334	528	774	403	508	38	155	62	187	53	107	181	165	202	22	151	336	561	350	556	275	488	138	21	8	107	171	264	37	191	316	228	349	588	141	176	668	588	457	486	407	599	612	368	281	337	322	271	328	211	283	332	285	368	281	337	322	271	328	211	283	332	285	485	666	765	677	551	544	547	519	435	548	629	598	603	399	558	622	592	617	453	649	343	666	623	627	892	707	502	476	656	1118	1154	1632	381	552	245	391	406	370	331	195	223	285	203	144	135	263	273	711	631	659	399	626	622	565	549	343	127	445	225	326	232	642	491	309	291	603	695	457	505	149	120	589	813	542	398	659	717	619	830	466	1165	739	675	838	561	426	544	172	88	680	702	192	246	604	481	682	735	281	323	718	305	395	290	316	299	477	180	419	732	366	382	535	291	446	854	419	280	691	530	599	582	481	413	299	331	369	316	320	257	381	629	954	636	508	587	862	644	627	461
ENSG00000285871	ENSG00000285871	0	1	0	1	0	2	0	0	0	2	0	2	8	0	0	0	12	3	18	11	8	2	11	14	5	9	9	12	3	3	30	10	0	12	2	5	2	8	6	2	1	2	6	4	1	4	3	8	18	32	9	1	1	3	9	15	19	8	10	22	20	10	9	11	14	33	21	19	14	11	12	20	14	7	10	5	13	11	5	9	11	0	0	2	0	0	0	0	0	0	0	0	0	0	0	2	0	0	1	0	1	0	0	0	0	0	0	0	3	4	4	2	4	7	0	1	0	2	0	2	0	0	0	1	25	17	24	8	5	6	1	2	5	4	14	22	15	11	27	35	20	19	7	8	5	8	24	2	20	17	2	6	13	15	12	13	22	21	5	6	6	8	23	23	39	48	14	22	19	14	20	37	24	18	33	13	12	18	28	24	31	21	45	11	42	30	32	19	5	8	5	15	5	5	11	6	15	17	16	22	41	44	33	30	26	14	2	27	16	30	32	25	18	25	20	1	52	48	28	35	30	49	29	55	13	1	0	2	4	2	0	2	2	3	0	2	9	15	6	13	9	3	1	0	0	3	5	5	2	2	0	2	34	28	0	0	1	5	7	12	5	6	9	0	0	0	0	0	0	0	0	0	0	0	0	0	0	0	0	0	0	0	0	3	1	1	1	1	2	1	3	2	2	0	5	0	0	1	0	1	0	0	0	0	0	0	2	0	1	2	0	0	2	0	0	0	1	0	14	6	11	14	10	11	14	11	15	11	18	20	11	17	15	8	12	14	22	23	4	6	21	16	2	9	17	7	5	9	13	11	12	4	18	6	6	19	8	5	20	15	13	23	13	24	9	21	15	30	19	9	23	10	3	7	6	4	13	5	10	26	2	3	41	8	10	17	13	34	48	12	27	23	16	22	3	25	16	16	29	25	38	31	4	25	8	16	7	34	26	10	21	39	31	11	35	83	27	18	21	73	20	5
ENSG00000122862	SRGN	223	408	54	213	153	166	42	241	7	252	11	444	168	9	83	44	84	509	142	153	141	13	288	441	51	417	238	43	90	159	92	147	7	142	3	29	3	100	81	161	113	43	40	46	53	41	85	125	1647	1477	542	5474	8162	1685	1750	559	605	1338	1367	391	433	983	1082	1544	1474	1968	1794	1544	1424	915	941	433	507	1409	3066	3607	935	768	1705	3800	1844	102	45	64	79	58	65	85	68	97	53	84	102	45	71	64	142	79	94	58	125	65	85	68	97	53	84	1854	927	1765	1489	2097	1148	1138	2508	1674	1653	2054	2420	83554	90180	119670	91689	94303	1801	924	2345	480	292	918	138	219	223	180	431	346	534	485	2451	1305	994	610	244	457	401	302	319	94	580	651	519	491	2169	1608	447	584	577	556	182	233	650	1381	2027	765	6676	1466	507	1062	1488	1326	2912	564	706	472	692	533	1430	1049	1040	492	5747	1755	1059	843	1505	1198	849	1130	28	31	1719	1470	1440	1008	676	1420	166	606	448	298	710	266	402	992	1838	336	866	1750	4733	1058	1468	852	855	625	2187	360	1272	1686	2013	3483	947	4460	873	2310	2889	18	55	64	255	31	50	199	101	400	38	49	100	187	106	448	77	159	66	13	3	25	56	152	16	108	81	123	127	545	4461	6142	1877	4304	2445	2431	1011	1816	2012	78	109	89	65	93	61	38	108	81	68	78	109	89	65	93	61	38	108	81	68	819	1307	2604	1752	1363	1213	1962	833	534	1318	1082	806	1577	1792	4346	4903	2506	3027	3787	4454	2791	2890	2305	3383	2022	3998	10070	1012	2135	108917	101660	116435	28623	26402	12751	560	654	1375	587	897	1106	1574	750	309	145	229	188	4733	2010	1005	624	1278	1418	902	837	1121	654	2780	1138	2714	2036	700	378	2158	859	618	426	445	264	733	710	689	840	751	446	1162	1113	691	676	240	809	795	533	1725	1062	785	773	103	86	517	448	1520	773	592	487	1278	2405	1189	535	2835	1537	996	746	1083	1048	767	176	547	3209	202	1248	964	382	584	287	1957	607	400	596	287	2361	348	234	844	723	455	223	316	1304	515	1271	2359	1672	1513	1006	3490	3324	430	781
ENSG00000233163	RPS12P17	0	0	0	0	0	0	0	0	0	0	0	0	0	0	0	0	0	0	0	0	0	0	0	1	0	0	0	0	0	0	0	0	0	0	0	0	0	0	0	0	0	0	0	0	0	0	0	0	0	0	0	0	0	0	0	0	0	0	0	0	0	0	0	0	0	0	0	0	0	0	1	0	0	0	0	0	0	0	0	0	0	0	0	0	0	0	0	0	0	0	0	0	0	0	0	0	0	0	0	0	0	0	0	0	0	0	0	0	0	0	0	0	0	0	1	0	0	0	0	0	0	1	0	1	0	2	0	0	0	0	0	0	0	0	0	0	0	0	1	0	0	0	0	0	0	0	0	0	0	0	0	0	0	0	0	0	0	0	0	0	0	0	0	0	0	0	2	0	0	0	0	0	0	2	3	0	0	0	0	0	0	0	0	0	0	0	0	0	0	0	0	2	1	0	1	0	0	0	0	0	0	0	0	0	0	0	0	0	0	0	0	0	0	0	0	0	0	0	0	0	0	0	0	0	0	0	0	0	0	0	0	0	0	0	0	0	0	0	0	0	0	0	0	0	0	0	0	0	0	0	0	0	0	0	0	0	0	1	0	0	0	0	0	0	0	0	0	0	0	0	0	0	0	0	0	0	0	0	0	0	0	0	0	0	0	0	0	0	0	0	0	0	0	0	0	0	0	0	1	0	0	1	0	0	0	0	0	2	0	0	0	0	0	0	0	0	0	0	0	0	0	0	0	1	0	0	1	0	0	0	1	0	3	1	0	2	0	0	0	0	1	0	0	0	0	0	0	0	0	0	0	0	0	0	0	0	2	0	0	0	0	0	0	0	0	2	0	0	0	0	0	0	0	0	0	3	0	0	0	0	0	0	0	0	0	3	0	0	0	0	0	0	0	0	0	0	0	0	0	0	0	0	0	0	0	0	0	0	0	0	0	0	0	0	0	0	0	0	0	0	0	0
ENSG00000265190	ANXA8	0	0	0	0	0	0	0	0	0	0	0	0	0	0	0	0	0	1	1	2	0	0	2	1	0	1	1	1	0	0	1	1	0	0	1	0	0	2	2	0	2	0	0	1	0	2	4	0	58	86	25	0	0	2	1	0	2	1	0	0	1	0	0	0	0	4	3	0	0	0	0	1	4	0	0	0	0	2	0	1	3	0	0	0	0	0	0	0	1	1	0	0	0	0	0	0	0	0	0	0	0	0	0	1	1	0	0	2	2	16	198	39	52	33	16	32	143	66	64	0	0	2	2	5	4	0	2	1	3	0	0	0	2	8	1	2	3	4	4	2	3	1	76	91	0	0	5	2	14	27	10	16	0	2	0	2	2	9	2	6	1	2	1	0	7	0	2	12	2	0	2	11	4	1	0	0	1	1	6	3	6	3	6	0	1	4	43	20	2	1	9	18	5	1	6	17	2	1	9	8	2	4	18	3	72	5	0	2	10	8	16	3	3	9	7	1	8	14	8	0	16	19	19	4	16	0	0	0	0	0	0	0	0	0	0	0	2	3	1	0	1	0	0	0	0	0	1	2	0	0	0	3	349	139	0	0	2	0	0	0	0	0	0	2	0	0	0	0	2	0	0	0	0	2	0	0	0	0	2	0	0	0	0	11	66	71	92	158	80	183	4	5	49	449	31	3	10	17	19	47	52	0	5	2	10	4	14	7	6	22	0	9	1	3	1	0	0	0	3	2	0	0	1	0	0	0	1	7	1	0	7	2	1	0	3	0	1	0	62	32	1	0	3	1	0	0	0	1	0	3	3	2	1	4	2	5	3	0	5	1	4	5	1	0	4	1	6	3	3	3	41	73	1	0	1	4	1	1	17	1	6	9	3	9	3	0	2	0	7	1	3	8	3	3	1	8	7	10	8	6	20	5	3	6	5	7	9	1	8	7	7	5	16	12	20	15	8	9	0	19	6	6
ENSG00000196233	LCOR	675	893	369	517	398	255	550	860	94	1765	38	1678	1036	333	844	1079	510	2566	1711	2616	2045	379	4140	3477	731	3739	2257	1081	1261	1248	3825	1522	272	1956	214	798	347	2432	1892	904	1333	1004	2095	808	1054	1408	1815	1496	2488	3108	4354	866	1445	4140	4067	3434	3444	3354	3503	3368	3437	3651	3885	2355	2483	3261	3226	2807	2731	2806	2750	2810	2998	1278	2383	1357	937	1185	1161	1534	1316	406	481	544	496	390	552	550	460	426	566	491	406	481	287	544	368	496	437	390	592	552	550	460	426	566	491	6132	5696	4681	5327	5798	4918	5488	4973	5447	4383	4237	5239	3568	5188	4959	4635	4307	1874	1476	3325	1902	1580	1863	868	1947	1344	1518	1408	1211	2100	1616	3143	2028	1430	1029	1154	1703	1086	1546	2111	1594	2950	2792	2559	1954	1722	1906	1216	1544	721	532	497	564	922	1680	2632	2196	3955	2979	1601	3905	2504	2254	2646	3661	4206	4258	2487	1951	1413	2002	2690	1998	4178	2123	2725	1728	5549	4826	2181	1572	189	164	1845	2368	2150	2086	1750	2022	768	1431	772	758	967	799	1083	1197	891	877	1108	728	855	722	933	568	576	777	520	307	1417	1455	1376	1175	988	1795	1378	1090	1045	107	469	385	1143	251	410	829	765	1359	229	840	1639	3516	1797	3500	1369	2046	468	107	72	456	728	1703	250	737	1515	1188	1108	3850	491	593	1331	1000	1096	1033	895	1822	1291	494	511	493	609	577	350	350	536	713	436	494	511	493	609	577	350	350	536	713	436	4489	4720	4290	4699	3757	3857	5264	3875	4591	4189	5543	4770	5937	1234	1315	1630	2231	951	961	1683	880	1820	1501	1469	1833	1583	890	2771	1642	4416	4258	4733	1355	1532	741	983	1517	1915	1732	1391	1371	1793	1198	1251	1012	1749	2340	3270	1959	2041	1433	1719	1677	2136	1912	2830	1099	1744	1148	2361	1782	2873	2679	1766	1430	2419	2950	2053	2273	960	621	1836	3010	1993	1298	2163	2533	1557	2376	1164	3530	2763	2549	2103	1614	1434	1987	1271	483	1971	2091	1288	2407	2175	2022	2585	2660	2156	2018	2924	1652	2549	1720	1857	2000	1205	568	785	1635	790	746	1605	725	758	2339	879	614	1428	932	2190	1026	797	672	506	639	656	738	665	538	928	1519	2320	1406	1265	1225	2109	1156	1330	1273
ENSG00000198954	KIFBP	171	150	94	99	64	46	159	139	10	352	14	340	131	60	146	120	171	369	345	385	462	121	830	881	176	416	636	307	295	220	611	444	87	594	35	198	98	451	313	184	304	207	376	158	211	361	536	249	362	647	473	197	526	1310	1304	783	832	691	650	826	795	1202	1224	1424	1516	1749	1745	1108	1144	712	721	890	853	1957	1934	1333	1652	1875	1818	1765	1851	650	399	782	372	535	624	446	641	384	535	654	650	399	231	782	770	372	415	535	713	624	446	641	384	535	654	314	376	551	498	317	450	340	380	365	457	445	396	592	929	665	553	551	974	651	1190	525	175	354	157	372	221	258	496	492	577	375	1266	719	654	327	322	490	803	785	438	118	619	373	230	161	593	623	427	579	159	158	135	188	210	565	1110	1034	1311	1025	317	487	822	745	1158	1024	459	604	3026	1914	2144	1994	829	485	1867	927	879	650	1599	1425	1031	876	40	15	590	528	550	575	352	486	892	1030	3348	1936	1690	805	3137	1447	1339	1901	879	1126	1939	955	2801	1043	992	1396	1410	212	2580	2645	1235	2222	1644	2577	4934	1708	1713	14	138	86	217	58	88	209	240	272	30	196	494	704	474	822	364	621	197	33	7	122	188	268	52	189	431	338	354	582	185	189	2577	1679	1325	1606	1525	1914	1400	453	576	674	765	483	694	391	663	689	422	453	576	674	765	483	694	391	663	689	422	334	398	402	457	317	393	447	300	163	341	418	369	289	441	572	773	630	986	346	622	481	734	658	625	698	751	801	596	770	638	418	746	391	256	192	1590	1076	1139	844	473	549	838	515	286	216	470	530	2188	1866	2122	1442	1820	1635	1452	1458	557	254	1037	491	537	358	1394	1117	718	568	1211	1543	932	1040	362	142	1315	1866	1255	912	1667	1689	1538	1835	1101	2353	1915	1677	1991	1735	1074	1525	204	87	1719	1678	428	499	1640	1312	2465	3112	1127	971	2430	1112	1032	645	1111	1222	2323	665	2165	4964	1690	2015	1845	1221	1967	3836	2825	1660	3835	2151	3020	3008	2647	1713	1932	1070	1924	1637	1491	1224	1741	3445	6353	2086	2386	3179	4472	2611	3264	2901
ENSG00000148688	RPP30	86	61	10	27	35	34	57	53	14	130	11	125	75	23	57	68	62	141	161	231	220	50	590	465	77	224	282	123	162	142	410	260	40	345	19	90	28	248	167	72	185	96	234	73	120	131	275	153	305	475	333	177	476	515	436	463	493	344	388	506	559	605	621	662	617	909	947	614	588	409	399	573	534	655	667	500	611	655	619	644	606	190	166	292	207	165	189	194	262	181	181	225	190	166	110	292	246	207	223	165	244	189	194	262	181	181	225	445	527	443	438	344	408	455	318	350	471	394	387	707	1043	1163	1213	1460	423	287	560	243	127	205	75	181	125	143	209	222	264	209	530	293	285	149	203	195	287	309	260	79	295	263	196	130	281	314	201	264	106	61	35	50	129	290	534	404	694	505	201	355	397	449	586	544	436	387	1052	688	680	718	484	290	782	363	499	295	854	686	436	343	12	17	307	319	194	296	202	267	553	595	1131	741	703	496	1136	919	501	728	477	517	805	542	942	530	452	633	570	143	1066	1131	908	1023	881	1428	1624	967	865	34	53	57	91	11	52	93	70	123	25	114	199	387	235	403	218	330	81	15	3	80	79	150	34	81	210	132	389	346	186	183	753	541	449	523	495	699	563	188	206	246	226	181	240	176	269	260	197	188	206	246	226	181	240	176	269	260	197	288	369	362	310	347	338	441	255	361	311	448	355	365	444	532	472	503	634	438	681	328	588	569	527	577	535	484	496	556	773	801	1631	126	352	127	617	365	398	314	244	235	400	209	156	113	283	281	619	539	707	387	610	513	443	452	290	150	392	178	347	245	533	466	332	272	554	701	451	470	167	139	586	807	541	360	701	657	576	657	433	1005	638	701	713	565	368	547	122	48	605	509	265	231	591	478	862	886	328	444	848	422	436	306	380	465	1007	358	810	1484	603	647	630	613	738	1327	983	603	1208	782	911	960	826	608	662	628	554	544	721	530	1034	1288	2391	1248	1108	1012	1612	1352	1090	907
ENSG00000078114	NEBL	1934	2094	537	984	960	904	1734	1477	158	4575	191	3700	2118	837	1781	2019	1310	4469	5240	7022	5969	1285	12567	10049	1825	7825	6049	4241	2719	2858	10145	4099	714	6235	615	1806	829	6376	3876	2167	2946	1984	4074	1959	2058	3071	4111	2774	2832	4537	9285	2	7	7251	7017	13481	13328	15611	15730	12296	12828	9906	10177	10346	10369	19788	18732	11474	11491	10667	10405	8357	8817	5810	6963	3713	5580	6990	4916	5611	5559	52	20	24	21	24	12	16	14	14	4	19	52	20	16	24	26	21	46	24	30	12	16	14	14	4	19	477	579	853	627	517	908	498	631	661	706	405	994	29	24	30	24	3661	10228	7746	13357	4986	5566	12910	2945	6544	6949	5230	5565	6548	7093	4388	13136	8112	8414	5818	10859	10718	5075	6635	10981	4866	12412	9664	12078	10661	8582	7651	5861	7151	7221	5331	2093	2038	3784	10102	18480	10810	33756	14413	8212	14051	14587	9990	21067	13024	19960	16934	12112	7553	10208	8962	11752	8639	23425	10654	14920	7468	34604	18321	10348	8644	1765	1057	7524	9941	10355	10726	6206	6000	4185	7197	6360	4681	7017	3830	8446	7043	4698	5247	2594	8900	7014	6968	7342	5542	4730	5489	5269	742	10342	7947	8889	8682	5643	11059	12378	8913	10942	155	1716	1301	2385	655	1228	1779	1959	3706	467	3734	4741	12635	4331	9800	4278	6070	1374	302	55	988	1697	3114	486	1781	3419	2697	5330	12000	5	3	6817	3921	6936	5361	4962	6139	5627	36	15	22	17	16	13	16	29	6	28	36	15	22	17	16	13	16	29	6	28	542	731	552	677	709	750	870	604	326	890	1174	620	519	288	327	511	516	283	237	320	210	341	360	469	476	431	159	1779	382	4581	5748	16	5	4	5	5876	5465	9853	7816	7104	7692	9523	5876	6474	4958	9505	7612	8635	6642	18225	5467	9945	8072	9030	8923	5691	4138	7926	3944	16404	6659	10701	9265	7942	6135	10561	11000	9321	8320	5124	3301	8275	10594	12284	7118	15554	9990	9104	6859	5280	12803	10421	7478	12551	9132	8168	10637	8904	3620	8033	7021	7959	4025	10674	6295	9927	13085	3967	6037	15140	8363	9026	4994	12700	13669	8642	1792	6171	11746	4217	6664	1359	4639	8351	6176	6694	5090	9795	6303	12428	8444	4666	4479	3732	4861	5017	3639	5384	5533	4337	9805	13366	10347	8001	8108	19767	8756	8230	7380
ENSG00000150760	DOCK1	1597	1673	802	1041	856	674	1045	1867	153	4115	189	4129	3065	597	1759	1915	1041	5627	2648	4088	1497	398	3119	2606	1162	7982	2088	1107	1810	1999	4323	1701	256	1902	118	326	248	1220	933	1695	670	388	993	200	711	866	1004	1347	4058	9846	7095	189	393	8227	7998	4525	4461	6087	6331	4705	4782	6905	7162	2633	2671	5053	4815	3888	3767	4510	4548	3302	3438	4363	4085	4995	4026	4584	4374	5273	4601	350	216	203	256	199	210	215	260	242	159	194	350	216	133	203	314	256	334	199	426	210	215	260	242	159	194	5220	9219	9101	8521	5551	11973	9242	9975	10692	8198	8863	7937	156	208	401	300	248	3680	3409	10467	5908	5363	5317	2457	5063	3871	6680	4555	3090	4292	3444	6892	4774	4654	3520	2565	3467	2881	4062	4386	3360	4718	6346	5964	4744	4943	5692	3590	4666	3344	2872	2100	2230	2825	4602	5848	3896	11314	6330	2697	7059	6646	8899	5984	7332	5476	9998	5460	4797	3032	4289	6530	5518	8601	4658	4555	4029	15005	12881	4588	3980	652	576	3683	4148	4640	3315	3292	4861	1236	2756	1234	1956	3107	2900	2230	4905	2275	2105	4516	3499	2620	2980	2353	3180	2563	2485	1683	1873	2491	3158	3216	3995	2832	3806	2511	3097	4488	191	886	1003	2735	457	671	1945	1435	2652	620	1170	1293	3753	1211	4083	1250	3275	477	111	35	224	390	1930	186	409	687	475	7980	11568	272	115	4803	4015	4919	4529	3261	4226	4798	234	237	255	232	193	224	222	317	371	226	234	237	255	232	193	224	222	317	371	226	5971	8118	11781	10767	7164	8309	10625	5949	3420	7242	9101	10250	4479	5113	3421	5933	5344	3030	2745	2846	4657	4675	4723	3790	5289	5709	1930	2852	6349	267	201	235	82	76	50	2182	4867	5336	3942	3971	3980	3750	2921	3727	3322	4855	6322	11207	6764	4924	3982	4078	4850	4943	3884	5647	2865	5932	4380	6878	6201	5188	5590	3946	3485	4431	5722	4274	4923	2761	3649	2940	5372	5141	2607	4852	6326	3151	6017	2264	7771	5298	5765	4418	3667	2791	4720	2938	1446	3374	4731	4570	7164	6225	6469	3291	6709	6415	2845	6995	4914	5907	4612	6109	7225	3184	2156	1860	4221	2017	2134	5055	1717	3624	6996	2130	1759	2212	3320	1025	4181	1258	3138	1343	3230	1652	1734	2309	2434	2432	1400	3751	3513	2809	1674	4126	3062	2464	1879
ENSG00000197748	CFAP43	28	53	21	9	18	54	33	32	0	118	3	87	34	21	29	16	30	70	138	214	196	44	878	505	79	988	233	234	116	86	523	166	36	304	11	52	43	150	103	57	82	39	111	62	70	68	151	97	369	775	476	5	7	151	165	603	584	3631	3780	1468	1483	301	332	247	264	2853	2699	1133	1145	894	917	287	320	252	283	277	381	705	356	210	307	0	2	0	3	0	1	3	2	3	1	0	0	2	0	0	1	3	0	0	0	1	3	2	3	1	0	31	49	40	28	30	61	16	54	46	42	33	51	8	9	2	3	3	430	246	2903	248	418	866	466	480	503	223	666	218	519	169	1482	249	450	153	794	453	362	268	912	159	831	269	808	742	1117	372	338	201	954	59	46	62	126	2339	3236	400	7795	523	1609	303	1364	260	5658	385	1362	582	350	154	1275	468	805	197	2074	331	1308	156	3126	363	746	647	886	56	1254	826	1144	482	857	172	196	182	264	197	183	186	362	358	211	326	291	168	268	170	328	148	146	203	369	65	337	428	137	477	193	576	452	256	603	5	40	37	72	15	27	35	36	117	22	305	162	413	342	1160	134	744	54	4	2	31	57	107	18	71	116	125	982	1069	3	5	175	110	439	280	338	104	254	3	0	3	2	3	5	0	0	7	0	3	0	3	2	3	5	0	0	7	0	29	53	36	105	46	34	63	13	9	11	59	89	33	27	42	36	28	50	25	33	39	43	40	40	27	64	18	36	56	6	6	11	1	4	1	188	234	855	194	1697	210	939	182	465	100	864	258	1308	342	1697	183	441	271	674	352	2075	99	1652	244	2262	104	863	323	940	176	1192	354	1493	263	566	87	635	440	874	261	3000	301	896	233	215	657	1240	287	712	337	665	342	2072	75	388	251	2645	139	253	174	220	826	121	491	999	207	1112	304	1510	290	440	124	292	440	232	262	216	210	265	409	565	201	634	270	253	408	281	199	195	271	250	191	224	150	374	405	655	634	518	273	6844	458	320	306
ENSG00000165868	HSPA12A	397	653	156	226	287	250	514	354	149	1884	48	1645	481	296	945	650	1006	1153	2110	4279	4378	770	8239	9165	1132	3008	6247	2077	2295	1517	5637	2887	473	2979	413	1697	721	8057	3913	326	2858	2536	4927	2156	2562	3124	3490	3184	1393	3714	2927	7	8	2603	2632	7051	7121	6137	6149	5420	5423	6240	6168	4991	4887	7618	7365	6361	5993	5452	5352	6084	6465	4801	4444	2266	3997	4960	3251	4005	3526	161	97	112	107	178	121	99	125	165	145	175	161	97	82	112	134	107	117	178	258	121	99	125	165	145	175	1897	2718	2110	1739	1642	1268	1889	3348	2372	3015	2064	1065	5	9	11	12	8	3884	3311	3887	3107	1861	2425	1762	3760	2257	2268	2417	2222	5292	3199	4736	3689	2617	1899	1818	2185	2359	2714	3976	2665	4251	4093	2428	2444	3916	4272	2415	3193	819	683	1167	1015	1351	2535	5432	4857	6682	5232	3113	4833	4525	3942	5148	5964	4338	5841	11094	6468	5510	5813	4021	3657	5876	2782	3935	2670	9238	7505	5584	3154	491	314	2990	4682	4156	4168	2812	2802	1128	1905	2951	3121	2253	996	5082	1739	2002	3053	879	1013	2242	1046	5299	1507	1342	1875	1530	448	1576	1801	736	1639	591	1888	5793	1019	1295	54	648	356	509	262	745	957	696	870	216	1314	4446	5811	4348	6384	3876	3022	1008	224	49	1280	1310	1868	560	1710	3193	2908	3847	3470	2	5	4309	3111	1786	2744	3466	6094	1842	145	188	132	147	116	150	133	153	212	142	145	188	132	147	116	150	133	153	212	142	1214	2219	1450	2359	1321	1402	1904	1027	2037	1304	2237	4362	1787	539	1324	994	726	2390	654	768	555	1118	1029	820	1037	1281	1766	478	1477	13	11	12	4	8	1	4349	3791	3616	3853	2978	2744	4106	2835	2042	1969	3799	3916	4335	4618	5055	3943	6437	4981	3977	4034	2688	779	2009	1096	2506	1745	6239	5907	3331	2962	6610	7641	5344	5042	1365	758	5748	7184	3219	2915	5519	6225	4896	5896	4173	8932	5563	6231	5605	4299	2941	4055	1347	491	6506	6737	1771	1536	6335	4007	8116	6247	3585	5667	5721	3012	4401	2635	3402	3941	2225	1090	3791	11118	3637	2862	1261	1282	4162	6542	4225	1772	7162	3299	2691	3171	6201	2246	2556	1049	2656	2877	1932	692	1021	5508	2273	873	1672	4531	3347	1454	4657	4974
ENSG00000237139	RPS26P41	0	0	0	0	0	12	0	0	0	19	0	11	0	0	1	0	2	0	0	0	0	0	0	0	0	0	0	0	0	0	0	0	0	0	0	0	0	0	1	0	0	0	0	1	0	0	0	0	0	0	0	0	0	0	0	0	0	0	0	0	0	0	0	0	0	0	0	0	0	0	0	0	0	0	0	0	0	0	0	0	0	0	0	0	2	0	0	0	0	0	0	0	0	0	0	0	0	2	0	0	0	0	0	0	0	0	0	0	0	0	0	0	0	0	0	0	0	0	0	0	0	1	0	0	0	0	0	0	0	0	0	0	0	3	0	0	0	0	0	0	0	0	0	0	0	0	0	2	0	0	0	0	0	0	0	1	0	0	1	0	0	0	0	0	0	0	0	0	0	0	0	0	1	0	0	0	0	0	0	0	0	0	2	0	0	0	0	0	0	0	1	0	0	0	0	0	0	0	0	0	0	0	0	0	0	0	0	0	0	0	0	0	0	0	0	0	0	0	0	0	0	0	0	0	0	0	0	0	0	0	0	0	0	0	0	0	0	2	0	0	2	0	0	0	0	0	0	9	0	0	0	0	0	0	0	0	0	1	0	0	1	0	0	0	0	0	0	0	0	0	0	0	0	0	0	0	0	0	0	0	0	0	0	1	0	0	0	0	0	0	0	0	0	0	0	0	0	2	2	0	0	0	0	1	0	0	0	1	2	1	0	0	1	0	2	0	0	0	0	0	0	0	0	0	0	0	0	0	0	0	0	0	0	0	0	0	0	0	0	0	0	0	0	0	0	0	0	0	0	0	0	0	0	0	0	1	0	0	0	0	0	0	0	0	0	0	0	0	0	0	0	0	0	0	0	0	0	0	0	0	3	0	0	0	0	0	1	0	0	0	0	0	0	0	0	0	0	0	0	0	0	0	0	0	0	0	0	0	0	0	0	0	0	0	0	0	0	0	0	0	0	0
ENSG00000268584	ENSG00000268584	4	1	2	1	0	0	0	0	0	4	0	1	3	0	1	1	2	1	3	3	9	0	3	7	2	1	4	0	0	2	5	2	0	8	0	1	2	4	1	4	1	2	1	1	3	3	4	0	13	18	13	1	3	11	7	5	4	5	3	13	7	11	9	9	6	9	17	5	5	5	9	5	3	9	1	6	9	13	20	4	7	4	0	4	0	6	3	2	2	1	0	9	4	0	2	4	5	0	3	6	10	3	2	2	1	0	9	4	3	6	1	2	7	1	2	3	0	2	5	1	11	21	19	13	4	1	10	2	0	0	4	1	7	1	5	13	2	2	9	3	6	3	0	1	7	7	5	1	3	2	0	0	9	3	5	7	2	0	1	0	2	2	10	7	4	1	5	0	11	4	10	2	7	6	16	12	32	12	15	5	24	6	7	3	10	1	14	10	1	0	3	15	4	3	2	3	1	1	5	5	2	1	2	4	5	9	1	2	5	2	7	2	3	1	7	1	7	12	3	8	6	3	11	5	8	0	6	1	3	0	4	0	0	2	0	0	3	7	2	9	1	4	1	0	0	0	3	2	0	0	1	0	6	17	3	4	12	19	4	6	7	2	13	5	1	15	3	1	6	0	4	10	5	5	1	15	3	1	6	0	4	10	5	3	5	2	8	5	8	10	4	0	3	1	10	4	3	20	11	16	17	13	11	8	11	16	15	15	9	9	3	21	10	10	9	1	2	1	13	20	9	5	9	7	8	5	4	5	3	3	18	12	17	5	12	15	17	15	4	1	7	2	2	1	7	1	11	7	1	4	6	12	4	0	11	17	11	4	12	2	7	7	9	11	5	9	9	16	15	8	0	0	5	14	5	4	8	14	8	16	6	3	7	8	11	8	13	4	3	4	7	3	7	3	14	4	13	32	11	3	8	17	17	8	9	8	5	5	9	1	6	2	0	5	7	7	9	5	40	13	2	6
ENSG00000272791	ENSG00000272791	0	0	0	2	0	0	2	1	0	1	0	4	0	0	2	0	0	1	2	2	0	0	3	2	0	4	0	0	2	2	0	0	0	0	0	0	0	0	1	1	0	0	0	0	0	3	1	0	0	2	5	2	2	3	2	1	7	3	8	2	5	2	2	6	2	7	14	2	3	1	0	0	7	15	4	7	10	20	22	11	10	0	1	2	3	0	0	2	7	0	3	0	0	1	1	2	1	3	0	0	2	0	2	7	0	3	0	1	1	2	1	0	1	0	0	4	2	5	3	1	2	2	3	6	0	8	13	6	2	6	4	10	5	4	12	10	5	2	5	6	2	2	1	3	9	4	2	0	3	4	5	0	9	5	10	6	2	0	0	0	4	2	8	2	16	0	0	1	13	2	9	10	5	8	21	8	25	21	13	3	18	20	3	8	5	15	5	15	5	0	9	5	2	1	3	3	12	2	13	13	10	4	16	9	18	19	10	17	15	12	15	4	9	10	11	3	21	24	2	18	18	7	18	15	11	0	3	0	1	1	0	3	0	0	0	2	0	2	1	9	0	1	1	0	0	0	0	0	0	0	0	3	14	12	0	2	13	24	21	16	9	3	19	0	2	0	1	1	1	2	3	0	0	0	2	0	1	1	1	2	3	0	0	3	3	0	7	2	8	3	3	0	0	1	3	3	18	21	5	11	13	18	32	9	32	13	16	13	15	13	5	11	1	1	1	0	1	0	5	9	14	3	19	4	8	6	2	1	6	5	34	14	26	9	8	18	14	19	4	2	16	5	1	1	9	4	1	12	3	20	6	4	2	0	5	8	4	16	23	15	10	14	10	33	18	5	11	4	17	5	8	0	12	14	8	13	11	10	15	24	5	9	18	5	6	12	8	9	8	10	10	11	5	16	54	16	15	26	4	12	18	26	41	20	15	25	14	11	3	12	15	8	16	12	32	23	35	19	76	18	20	5
ENSG00000177791	MYOZ1	5	0	1	1	2	0	1	0	0	9	0	5	4	3	0	0	0	3	5	2	2	0	2	6	0	6	8	3	1	2	6	3	0	2	0	0	0	1	3	2	2	0	1	0	2	1	4	0	29	69	22	10	1	14	9	10	15	13	26	23	23	19	20	32	32	40	45	18	30	15	20	7	9	128	36	22	83	38	63	48	56	50679	50318	56610	68274	55633	62740	54508	55149	67915	49112	76486	50679	50318	24123	56610	47721	68274	68625	55633	60853	62740	54508	55149	67915	49112	76486	7	12	8	4	10	1	15	6	9	8	7	0	0	0	0	2	0	23	23	51	17	21	51	7	14	7	7	37	35	13	12	91	52	35	39	32	57	33	32	37	9	46	34	25	15	57	40	25	35	18	23	14	9	18	36	54	23	96	45	22	34	35	10	97	69	63	27	86	33	88	56	131	50	180	114	86	34	78	49	115	126	18	1	30	37	37	29	21	19	11	11	14	19	15	24	37	33	22	27	13	35	44	39	41	37	24	31	27	17	22	47	56	49	28	73	39	47	45	0	2	3	5	1	0	1	0	6	1	3	3	6	2	14	1	7	0	0	0	2	2	2	0	1	0	11	82	79	1	0	74	16	44	56	38	29	61	70995	51985	70886	49394	63455	74564	42457	79283	60884	59734	70995	51985	70886	49394	63455	74564	42457	79283	60884	59734	2	9	6	4	10	9	16	3	1	4	5	4	4	11	6	14	6	35	27	14	12	27	10	4	17	13	24	5	37	0	0	0	0	0	0	53	26	42	27	40	38	40	30	32	9	18	28	86	70	118	25	65	63	59	67	23	18	66	16	49	24	23	36	45	48	51	35	46	30	18	23	36	52	94	35	82	52	47	32	19	66	100	39	93	38	77	80	71	32	45	28	33	17	67	43	76	95	23	21	102	51	49	45	60	49	31	29	34	31	15	31	36	26	52	45	20	12	49	33	13	41	18	38	33	34	29	16	35	37	29	16	84	103	11	26	126	241	40	22
ENSG00000166317	SYNPO2L	0	1	1	0	0	1	0	0	0	1	0	3	0	1	0	0	4	3	3	1	1	0	0	0	0	2	1	1	2	2	4	2	0	1	1	1	0	1	3	2	0	1	3	0	0	4	2	1	35	106	29	1	1	4	3	2	3	5	2	4	1	2	3	4	5	3	6	6	0	13	4	0	1	11	7	2	5	4	4	7	12	9190	10190	11810	14647	12865	12446	15267	13293	12441	13494	14963	9190	10190	6309	11810	8177	14647	11877	12865	13078	12446	15267	13293	12441	13494	14963	0	4	2	1	2	2	7	2	1	0	3	1	1	1	3	0	2	10	2	18	10	8	5	8	12	6	7	10	3	1	1	27	10	9	6	4	1	8	11	7	4	9	6	0	0	8	14	3	3	1	1	1	0	4	13	18	8	12	2	6	5	10	8	17	12	10	4	18	11	14	17	16	9	21	9	8	2	12	9	16	7	1	2	6	4	2	8	6	2	23	12	18	37	13	19	47	18	43	27	28	21	13	18	23	19	21	26	41	1	8	22	1	18	29	6	21	9	41	0	0	0	0	0	0	0	0	2	1	0	4	3	1	5	0	2	0	1	0	0	0	6	0	0	2	0	194	204	0	1	7	11	6	7	2	0	15	15853	13449	14793	13715	13126	15486	9239	12956	21095	13202	15853	13449	14793	13715	13126	15486	9239	12956	21095	13202	2	1	3	1	2	1	2	1	0	2	3	3	3	1	2	3	4	3	4	6	2	4	1	3	1	0	3	0	2	5	0	4	0	0	0	1	3	11	3	11	6	7	5	2	3	9	3	35	40	14	7	9	12	14	13	3	1	8	26	5	3	5	8	6	6	7	8	18	5	5	8	12	22	17	10	7	12	4	16	8	17	22	29	10	12	7	23	13	4	8	6	2	20	12	17	12	26	11	6	20	6	29	18	2	17	54	14	51	55	29	29	41	25	48	69	48	16	67	40	69	33	29	26	13	34	38	19	46	15	10	9	11	49	28	26	36	13	10	14
ENSG00000271848	SYNPO2L-AS1	37	12	10	9	5	4	16	2	0	68	2	18	6	2	10	2	12	17	29	14	20	2	27	22	3	31	16	16	13	2	13	22	1	19	4	8	5	5	12	14	15	4	7	15	9	16	47	9	37	73	90	56	48	36	22	76	62	30	34	80	66	39	48	29	27	49	47	38	34	50	49	46	34	42	24	29	36	50	50	18	50	71	73	100	120	115	166	310	63	86	76	117	71	73	72	100	71	120	146	115	134	166	310	63	86	76	117	10	8	20	7	10	17	8	14	50	14	20	10	1	5	1	1	2	118	136	308	168	58	126	158	381	170	143	181	146	170	56	204	189	194	134	63	76	166	207	234	121	116	126	42	99	210	199	152	179	66	101	11	10	208	302	199	170	314	357	67	94	213	178	187	182	310	563	163	152	129	383	189	227	440	211	137	151	143	185	292	287	49	17	160	299	78	86	60	47	192	127	236	221	220	266	380	400	166	309	295	178	222	202	318	223	195	217	174	40	379	315	378	304	353	293	280	302	288	0	27	22	15	8	12	18	5	54	6	17	26	42	11	47	9	43	5	1	0	2	5	14	1	7	29	8	181	121	33	33	25	27	63	29	27	11	94	115	130	115	159	88	160	96	70	301	79	115	130	115	159	88	160	96	70	301	79	10	28	13	32	9	26	24	16	2	9	19	61	14	76	56	32	32	109	55	73	53	82	65	35	42	71	21	20	71	0	1	3	0	0	0	177	416	233	151	170	165	315	200	90	54	257	306	395	320	277	174	221	245	248	236	50	16	222	143	120	63	170	166	212	163	242	337	307	127	156	95	241	434	176	212	239	368	180	291	165	811	392	393	231	289	201	410	75	22	137	297	187	156	187	119	193	365	110	109	264	155	364	274	103	132	488	223	266	264	203	186	381	271	204	360	252	182	362	209	538	312	168	245	184	340	186	192	233	133	210	178	524	314	295	177	323	385	184	150
ENSG00000242288	BMS1P4-AGAP5	2	2	1	2	1	1	0	3	2	4	0	4	2	1	0	1	1	7	4	5	4	1	11	5	2	8	6	2	6	3	5	7	2	3	0	3	1	11	6	1	2	1	2	1	2	2	6	2	11	30	38	2	9	8	20	19	23	23	21	11	23	13	23	4	11	26	21	16	13	15	19	20	29	18	7	14	17	17	18	12	12	20	16	13	7	6	17	15	6	14	15	6	20	16	3	13	6	7	12	6	19	17	15	6	14	15	6	45	35	29	39	38	53	34	45	52	31	37	43	8	18	2	15	14	21	27	54	24	4	5	5	6	1	5	28	12	21	20	49	32	20	16	4	11	28	22	33	3	18	22	14	15	37	27	21	23	5	4	1	2	15	27	43	34	77	56	21	28	34	39	40	38	19	61	22	28	11	52	33	42	53	18	54	23	53	58	31	18	1	1	13	22	25	18	4	10	6	6	22	20	23	7	55	18	19	34	15	13	31	9	35	4	12	16	12	4	16	4	0	9	6	5	38	3	50	0	2	2	3	0	0	0	3	6	5	2	6	8	3	15	2	10	0	0	0	1	1	0	0	0	2	3	5	22	0	6	7	5	10	6	8	7	12	14	17	16	14	9	5	7	27	23	11	14	17	16	14	9	5	7	27	23	11	29	32	41	27	42	45	29	14	45	41	40	23	31	48	50	60	76	47	60	50	31	38	59	35	37	45	42	26	54	6	6	7	1	1	2	20	46	36	23	23	18	25	21	6	8	51	33	46	28	43	30	28	35	43	49	41	2	20	19	34	15	33	31	6	23	43	39	30	31	24	7	27	56	29	20	57	38	22	39	21	74	43	52	28	39	17	45	12	3	32	38	20	17	31	17	26	32	15	24	42	9	32	36	33	30	34	17	32	27	22	25	35	23	36	37	37	20	49	31	108	36	25	25	17	3	33	20	13	1	2	34	3	6	22	20	43	11	25	20
ENSG00000271816	BMS1P4	0	0	0	0	0	0	0	0	0	0	0	0	0	1	0	0	0	0	0	0	0	0	0	0	0	1	0	0	0	0	0	0	0	0	0	0	0	0	0	0	0	0	0	0	0	0	0	0	0	0	0	0	1	0	1	0	0	0	0	0	1	0	0	0	0	0	0	0	0	0	0	0	0	0	0	0	0	0	0	0	0	0	0	0	0	0	0	0	0	0	0	0	0	0	0	0	0	0	0	0	0	0	0	0	0	0	0	0	0	0	0	0	0	1	0	0	0	0	0	0	0	0	0	0	0	0	0	0	0	0	0	0	0	0	0	0	0	0	0	0	0	0	0	0	0	0	0	0	0	0	0	0	0	0	0	0	0	0	0	0	0	1	0	0	0	0	2	0	0	0	0	0	0	0	0	0	0	0	0	0	0	0	1	5	1	0	0	0	0	0	0	0	0	0	0	0	0	0	0	0	0	0	0	0	0	0	0	0	0	0	0	0	1	0	0	0	0	0	0	0	0	0	0	0	0	0	0	0	0	0	0	0	0	0	0	0	0	0	0	0	0	0	0	0	0	0	0	0	0	0	0	0	0	0	0	0	0	0	0	0	0	1	0	0	0	0	0	0	0	0	0	0	0	0	0	0	0	0	0	0	0	0	0	0	0	0	0	0	2	0	0	0	0	0	0	0	0	0	0	0	0	0	0	1	0	0	0	0	0	0	0	0	0	0	0	0	0	0	0	0	0	0	0	0	0	0	0	0	0	0	0	0	0	0	0	0	0	0	1	0	0	0	0	0	0	0	0	0	0	0	0	0	0	0	0	0	0	0	0	0	0	2	0	0	0	0	0	0	0	0	0	0	0	0	0	0	0	0	0	0	0	0	0	0	0	1	1	0	0	0	1	0	0	0	0	0	0	0	1	1	0	0	0	1	2	0	0	0	0	0	1	0	0	0	1	5	0	0	0	0	0	0
ENSG00000270808	ENSG00000270808	0	0	0	0	0	0	0	0	0	0	0	0	0	0	0	0	0	0	0	0	0	0	0	2	0	2	0	1	0	0	0	0	0	1	0	0	1	0	0	0	2	0	2	0	1	1	1	1	7	18	8	1	1	1	0	3	3	1	5	1	0	1	1	1	1	0	0	0	0	0	0	0	2	1	2	0	0	1	0	0	0	0	0	1	1	0	0	0	0	0	1	2	0	0	0	1	0	1	0	0	0	0	0	0	0	1	2	1	5	4	3	2	3	1	4	1	2	3	1	0	3	2	1	0	1	4	10	3	2	2	2	0	0	0	2	2	3	0	16	14	1	0	0	1	2	0	4	2	6	4	7	3	2	1	0	3	0	2	0	0	2	4	3	2	7	6	1	6	7	1	0	1	15	21	1	0	1	1	9	5	8	4	0	9	13	11	2	4	0	0	1	13	6	5	2	0	1	1	2	8	8	3	16	10	6	3	1	3	9	2	14	5	8	4	11	2	0	3	1	0	0	1	10	4	3	0	0	0	1	0	0	0	1	0	0	0	0	0	1	1	0	0	1	0	0	2	0	0	0	0	1	0	30	25	1	0	0	0	0	0	0	3	1	0	0	4	0	0	0	0	0	0	0	0	0	4	0	0	0	0	0	0	0	1	2	4	2	2	1	1	2	7	4	1	1	0	5	3	1	2	0	2	0	1	2	2	1	1	3	0	1	0	2	3	0	0	2	1	0	3	5	4	1	2	0	1	0	0	3	2	4	1	6	6	0	4	6	2	9	1	1	0	20	2	0	1	0	0	0	2	2	2	0	0	2	4	3	1	4	2	7	4	0	9	1	4	5	3	3	4	6	1	2	1	6	3	0	2	0	0	2	2	11	2	0	2	3	2	7	4	14	17	11	16	3	4	10	4	28	3	19	12	35	5	7	5	3	9	8	5	7	1	5	8	0	2	6	5	6	0	6	4
ENSG00000176986	SEC24C	186	208	83	115	101	81	143	175	23	344	14	403	245	60	248	187	154	472	416	471	420	102	811	877	169	582	676	271	339	261	777	446	65	447	77	179	113	564	408	184	311	239	397	232	243	416	518	366	498	636	626	717	1407	1685	1649	1027	1077	1021	992	1142	1114	1479	1503	1536	1558	1907	1938	1367	1344	1000	1043	997	921	2152	2355	1941	2019	2635	2566	3050	2370	1228	955	1214	1286	1244	1212	1032	1264	1133	1252	1594	1228	955	703	1214	1002	1286	1406	1244	1379	1212	1032	1264	1133	1252	1594	1149	1245	1385	1477	1117	1592	1180	1500	1047	1493	1353	1589	2737	3986	4875	4108	6720	1447	1144	2275	1037	409	719	356	653	471	639	949	861	1187	818	2265	1508	1257	851	733	935	1230	1223	988	343	1075	1005	686	589	1663	1746	1097	1241	543	442	155	203	525	1136	2069	1521	2637	1640	713	1095	1841	1704	2235	1643	1309	1667	3941	2236	1913	2078	1778	1179	2729	1399	1553	1299	3365	3038	2040	1432	99	90	1103	1211	1011	987	750	834	308	606	695	903	960	501	1408	718	647	996	788	783	1400	707	1484	752	615	814	841	174	583	369	224	641	249	666	1155	535	991	31	105	106	267	41	96	222	151	341	71	190	431	742	452	788	337	499	162	28	11	127	180	269	55	193	434	277	322	611	536	617	2284	1952	2179	1592	1607	2228	1937	1445	1310	1460	1426	1256	1240	950	1559	1560	1037	1445	1310	1460	1426	1256	1240	950	1559	1560	1037	999	986	1444	1127	1381	1314	1198	1063	1018	1384	1321	1393	1381	3206	3570	3307	3117	3302	2446	3501	2305	3371	3032	3097	3239	3126	3029	2454	3165	3357	3533	3869	1087	1990	1008	1669	1837	1651	1225	930	903	1134	830	471	403	1215	1122	2871	2445	2597	1510	2380	2098	1879	1740	1039	497	1821	961	1408	1001	1938	1728	1080	945	1853	2309	1541	1464	601	295	1499	2126	1859	1136	1913	2055	1970	2346	1233	3122	2247	2212	2663	1750	1597	2037	466	216	1926	2379	841	866	2571	2328	2563	3218	1696	1417	2880	1655	1685	1169	1485	2065	1018	504	1061	2821	890	1177	764	475	1050	2052	1645	774	1971	1056	2251	1650	1344	777	734	406	899	790	783	300	305	1117	409	311	506	775	888	549	813	1006
ENSG00000279689	ENSG00000279689	0	2	1	1	2	1	4	2	0	3	2	2	0	0	0	13	0	4	6	2	2	0	2	13	1	8	7	3	5	1	3	3	0	5	0	3	1	2	7	3	3	0	1	1	2	4	2	2	0	0	0	0	1	3	7	7	9	6	3	7	10	5	6	12	3	14	12	15	7	8	12	0	6	20	8	6	18	11	14	14	21	9	7	11	21	25	28	23	26	13	22	14	9	7	6	11	21	21	28	25	8	28	23	26	13	22	14	9	8	10	23	8	7	9	14	9	8	13	15	10	56	63	33	71	4	9	17	8	2	3	3	9	2	6	4	8	11	1	7	3	8	4	3	0	9	6	3	4	3	4	0	1	4	9	6	9	4	0	0	0	8	9	5	5	22	4	2	5	13	9	4	0	1	1	22	11	15	17	0	1	6	5	7	1	22	3	4	13	0	0	0	1	0	1	1	0	0	0	0	0	0	2	1	2	1	0	0	0	3	0	1	1	1	1	0	0	2	0	0	0	4	2	3	4	2	0	1	1	1	0	0	0	4	7	0	2	2	3	2	6	3	4	4	0	0	0	1	1	0	0	5	1	1	0	0	0	27	17	10	6	8	6	21	13	16	29	29	9	21	13	17	29	24	13	16	29	29	9	21	13	17	29	24	7	8	13	12	14	7	13	2	7	15	9	7	7	23	13	15	11	16	18	23	20	18	16	18	22	27	19	24	18	34	22	44	12	9	9	12	16	9	6	7	16	8	1	0	1	6	17	18	29	24	14	31	16	9	13	2	0	14	8	3	6	7	13	2	1	9	27	11	13	1	1	16	21	18	10	11	16	15	9	16	27	21	12	14	9	5	10	0	0	15	13	7	8	21	17	11	27	12	4	21	18	8	3	15	3	1	1	2	0	0	2	0	1	0	1	0	0	0	0	4	2	2	0	0	0	0	1	0	0	0	0	2	2	0	1	1	0	0	1
ENSG00000196968	FUT11	100	115	37	104	69	73	59	214	7	293	16	332	165	33	130	125	113	366	185	224	145	37	327	435	76	288	336	81	145	111	247	185	21	168	29	63	56	157	225	113	132	90	164	81	93	152	280	148	806	932	1427	533	1191	583	538	309	303	295	275	291	278	581	553	478	434	580	554	435	460	268	290	273	256	939	882	779	773	649	686	953	701	164	113	183	164	155	146	135	149	120	158	173	164	113	94	183	216	164	229	155	189	146	135	149	120	158	173	452	423	734	727	448	522	455	840	357	652	400	685	843	1060	1668	1309	2155	634	525	1266	616	435	691	253	647	527	557	377	373	851	655	989	804	582	315	292	328	414	411	550	328	564	799	598	527	523	566	510	618	329	363	136	197	422	742	783	461	1423	821	349	570	773	681	864	640	1548	1556	1458	908	949	840	1127	661	1337	847	878	759	1150	1262	774	529	118	118	776	676	548	476	366	521	433	511	730	589	669	570	952	747	561	648	595	621	1535	573	895	563	446	559	495	128	1010	888	1181	1146	697	1096	1060	764	711	7	138	72	136	16	95	144	101	214	37	72	173	295	188	321	136	261	73	14	0	68	89	159	15	92	167	104	104	297	416	486	941	850	876	706	588	1200	725	161	144	157	192	160	132	96	247	326	141	161	144	157	192	160	132	96	247	326	141	355	331	662	464	473	515	541	409	339	630	539	452	397	448	492	654	441	704	476	574	449	621	484	656	691	590	688	502	566	1059	999	1486	395	468	321	629	677	549	415	491	454	458	299	347	371	395	601	1281	1013	1003	625	796	780	753	775	492	498	945	705	664	439	664	559	528	501	605	848	521	435	314	294	687	1028	881	591	951	1010	651	1057	619	1553	1111	987	1199	798	722	860	238	148	741	872	455	725	844	773	1108	1133	974	636	1148	768	597	431	604	656	825	299	748	2183	512	537	641	493	576	1105	859	454	1076	641	1050	1142	812	579	528	510	687	624	480	415	628	863	1590	643	776	934	839	822	794	752
ENSG00000172586	CHCHD1	44	42	11	17	18	12	18	22	1	49	1	54	26	22	31	15	26	45	61	68	66	18	119	126	21	60	127	31	39	44	92	66	11	74	3	18	18	66	69	18	35	53	82	38	21	44	99	46	76	52	31	190	453	132	89	100	115	88	101	154	146	186	241	296	292	458	449	241	266	112	125	150	158	392	437	283	327	306	356	454	345	287	279	350	304	274	305	273	277	262	271	349	287	279	148	350	324	304	345	274	368	305	273	277	262	271	349	67	128	120	141	63	103	104	98	61	107	132	109	383	379	669	585	985	235	235	343	170	115	246	96	201	88	139	158	184	266	183	388	257	219	138	247	257	214	209	243	87	348	291	211	140	252	270	250	274	93	85	45	50	88	151	425	293	406	331	158	222	273	319	412	203	412	388	837	537	566	434	405	256	598	400	402	223	624	618	422	356	20	5	268	266	178	237	151	226	524	460	852	508	502	384	846	606	362	560	280	445	591	406	764	424	332	392	511	98	1036	779	726	687	726	1023	995	690	540	1	34	18	42	6	13	27	19	48	8	43	71	88	79	97	48	94	34	2	1	13	17	37	6	23	65	34	9	59	150	165	475	404	312	299	320	405	279	279	316	271	334	241	289	166	313	305	271	279	316	271	334	241	289	166	313	305	271	41	114	113	69	80	99	80	77	69	78	121	67	64	559	487	474	469	333	401	537	341	417	429	524	420	528	285	499	395	546	434	652	101	172	94	728	462	300	241	224	172	250	166	132	106	198	199	352	413	484	281	455	361	335	432	203	156	312	162	298	147	381	303	279	225	406	553	271	276	139	30	476	695	369	226	487	396	406	449	321	901	457	478	511	481	417	445	226	157	351	373	138	186	426	336	634	694	260	263	766	341	271	202	282	482	658	228	490	888	382	383	398	412	449	639	690	390	708	411	450	742	497	393	563	522	382	392	450	416	588	733	2097	782	724	607	906	764	724	550
ENSG00000214655	ZSWIM8	190	187	88	106	111	78	136	201	20	468	17	403	296	79	265	208	139	520	440	668	523	107	837	885	169	931	806	257	344	263	938	328	64	422	52	195	78	853	473	187	253	196	373	206	307	432	446	405	372	514	660	376	909	1432	1397	1222	1204	1157	1058	1011	973	1155	1172	1034	975	1454	1482	1174	1158	1017	1041	820	839	2158	2766	2263	2021	3035	2533	3629	2839	1295	1046	1235	1446	1203	1109	1056	1382	1161	1254	1580	1295	1046	537	1235	1076	1446	1305	1203	1397	1109	1056	1382	1161	1254	1580	830	1452	1467	1567	879	1459	1266	1678	1195	2016	1330	1424	2427	2901	4217	3257	4403	1529	1408	2403	1431	478	697	643	973	552	541	1214	890	1541	798	2138	1464	1241	795	774	868	1148	1412	1309	386	1431	1315	988	862	2114	2152	1243	1253	471	318	127	172	533	1313	2424	1498	3940	1661	1164	1491	2730	2239	2642	1687	1085	2231	2841	1861	1610	1881	1426	1150	2592	1480	1356	1113	4153	3573	1525	993	65	32	1297	1550	1529	1203	912	981	359	862	563	1100	1131	651	1885	1062	911	1322	964	882	1517	927	1652	903	752	898	990	208	522	306	171	646	214	637	996	608	1001	32	132	132	278	64	119	229	162	281	88	189	494	828	479	867	405	574	118	31	5	124	143	271	65	234	360	270	180	671	370	479	2121	2114	2135	1618	1745	2218	2039	1371	1281	1870	1227	1186	1163	968	1905	1653	1174	1371	1281	1870	1227	1186	1163	968	1905	1653	1174	882	1138	1307	1345	1430	1212	1218	1058	826	1346	1465	1773	1003	2034	2754	2749	2045	3175	1901	2686	1949	2673	2517	1942	2235	2419	2507	1443	2747	2964	3034	3011	780	1405	844	1749	2992	1656	1373	1132	1113	1172	1075	565	378	1669	2013	2960	2366	2168	1555	2288	2159	1835	1639	1427	381	1667	746	1642	1236	1778	1698	1217	994	1761	2144	1687	1410	512	383	1637	2293	1459	1018	1620	2136	1466	2361	1087	3295	2516	2733	2189	1638	1430	1862	412	116	1528	2595	1061	850	2451	2106	2300	2951	1455	1488	2294	1403	1987	1465	1796	2404	1563	767	1525	2896	1053	1427	938	667	1157	2151	1452	1029	2049	1337	2382	1633	1275	1026	1014	595	1176	797	884	304	369	1140	416	351	502	641	587	487	754	853
ENSG00000272916	ENSG00000272916	1	0	1	0	1	1	1	0	0	6	2	0	6	2	1	3	0	1	4	3	3	1	2	3	3	5	2	0	0	1	3	2	1	2	0	0	2	4	0	0	1	0	1	0	0	4	1	3	2	0	0	0	0	7	3	6	6	8	7	7	8	7	8	2	3	8	12	6	3	3	7	2	7	5	8	7	4	7	2	3	4	4	2	3	4	9	3	4	2	5	5	1	4	2	1	3	3	4	5	9	10	3	4	2	5	5	1	12	22	11	19	15	15	11	15	27	9	35	49	23	80	58	64	64	2	1	1	3	0	0	1	1	0	1	1	5	5	1	3	0	2	0	5	0	1	7	0	0	2	4	2	1	5	5	2	2	1	2	0	0	1	0	4	2	7	0	4	5	1	1	5	3	0	0	4	6	0	0	5	1	0	3	0	1	24	2	0	5	0	0	0	4	1	6	1	8	0	0	0	0	0	1	4	0	3	1	0	0	0	0	0	0	2	1	1	0	5	5	0	5	0	1	1	3	4	0	1	3	0	0	0	0	0	2	0	3	2	3	3	5	1	6	0	0	0	1	0	1	0	2	1	1	1	3	0	0	6	5	9	4	3	4	4	7	1	6	6	5	1	9	7	9	2	7	1	6	6	5	1	9	7	9	2	16	10	9	29	12	12	18	12	13	8	10	26	21	5	21	13	17	13	8	20	8	22	16	18	18	8	18	2	25	44	51	64	14	31	9	0	4	3	7	0	0	1	2	1	1	1	4	9	4	3	0	1	3	4	5	5	0	12	2	6	7	0	0	0	1	1	3	3	4	15	0	0	7	0	1	1	1	2	4	0	3	2	1	4	1	2	7	1	0	2	7	2	1	6	2	1	4	6	1	9	2	3	2	6	3	2	0	2	5	1	1	1	2	2	2	4	1	0	1	18	1	0	3	0	3	0	0	3	1	5	3	0	0	1	0	2	0	4	2
ENSG00000166507	NDST2	2	0	0	0	2	2	0	0	0	6	0	1	1	1	1	2	4	3	1	4	3	0	7	6	1	4	6	1	4	1	4	5	0	5	0	2	0	6	2	2	0	0	1	1	1	2	4	1	6	0	2	6	18	0	0	1	0	0	0	0	0	0	0	0	0	0	0	0	0	1	2	0	0	1	1	4	2	1	2	1	1	3	3	2	7	0	1	8	4	3	3	2	3	3	1	2	2	7	15	0	5	1	8	4	3	3	2	3	1	0	7	4	2	4	3	2	6	4	5	15	36	47	27	39	2	0	0	1	0	0	0	4	2	0	0	1	0	1	3	0	1	0	3	0	0	3	5	0	0	2	0	0	1	0	3	2	0	1	0	1	1	2	1	0	1	0	0	1	3	0	2	0	0	0	0	0	1	0	1	0	0	2	0	0	1	1	4	1	0	0	1	0	0	0	0	0	5	3	1	5	3	10	12	6	7	7	3	3	8	6	9	3	5	5	6	0	2	1	1	7	0	0	0	2	2	0	0	0	1	0	0	1	1	1	0	2	2	2	4	4	1	2	0	0	0	1	4	2	0	0	7	1	0	6	20	14	5	4	1	1	0	1	1	1	5	5	1	7	7	3	5	12	2	1	5	5	1	7	7	3	5	12	2	2	2	2	2	1	0	4	2	0	6	3	5	3	4	5	5	12	9	5	9	5	5	6	3	3	5	6	4	3	26	16	29	9	18	9	0	0	1	1	1	4	1	0	0	2	1	3	4	4	1	2	1	6	2	2	0	0	1	0	0	0	0	0	2	0	1	0	0	0	0	0	0	2	1	3	0	2	2	4	0	0	4	0	3	4	0	0	0	3	1	1	0	2	3	3	4	0	2	6	1	4	1	0	2	0	8	5	4	20	8	5	4	13	10	12	8	2	8	6	6	16	3	4	3	5	6	3	8	7	0	0	0	0	0	1	1	0	0	2
ENSG00000224195	CAMK2G-AS1	0	0	0	0	0	1	0	0	0	0	0	0	0	0	0	0	0	0	0	0	0	0	1	1	0	0	1	0	0	0	0	0	0	0	0	0	0	0	0	0	0	0	0	0	0	0	0	0	0	0	0	0	0	0	0	0	1	0	0	0	0	0	0	0	1	0	0	0	0	0	0	0	0	4	0	0	1	1	2	0	1	9	15	13	14	19	9	4	7	1	9	13	9	15	9	13	10	14	9	19	18	9	4	7	1	9	13	0	2	2	0	0	4	0	2	0	0	10	4	5	1	19	5	7	0	0	0	0	0	0	0	0	0	0	0	0	0	1	0	1	0	0	0	0	0	0	0	0	0	0	0	0	1	1	0	0	0	2	0	0	0	1	2	0	1	0	1	1	0	0	1	0	2	0	3	1	0	2	0	0	0	0	0	0	0	0	1	0	0	0	0	3	1	1	0	0	0	0	0	0	0	0	0	0	0	0	0	0	0	0	0	0	0	0	0	0	0	0	0	0	0	0	0	0	0	0	0	0	0	0	0	0	0	0	0	0	0	0	0	0	0	0	0	0	0	0	0	0	0	1	0	0	0	0	0	0	2	1	1	0	0	1	3	21	9	16	11	19	10	17	17	17	4	21	9	16	11	19	10	17	17	17	4	1	1	0	4	1	2	1	0	1	1	0	0	0	1	2	0	3	0	5	0	1	0	1	2	0	0	0	0	1	6	9	6	4	2	0	0	0	0	0	0	0	0	0	0	0	0	1	3	0	0	0	1	1	0	0	0	0	0	0	0	0	2	0	0	0	0	0	0	0	0	0	0	4	1	0	0	1	0	0	0	2	0	0	0	0	0	0	0	0	0	0	0	1	0	0	0	0	1	0	0	1	1	0	0	0	0	0	0	0	0	0	0	0	0	0	0	0	0	0	0	0	0	0	0	0	0	0	0	0	0	0	0	0	0	0	0	0	0	0
ENSG00000229990	ENSG00000229990	0	0	0	0	0	0	0	0	0	0	0	0	0	0	0	0	0	0	0	0	2	0	0	0	0	0	0	0	0	0	0	0	0	0	0	0	0	0	0	0	0	0	1	0	0	0	0	0	0	0	0	0	0	0	0	0	0	0	0	1	0	0	0	0	0	0	0	0	0	0	0	0	0	0	0	0	1	0	1	0	2	7	1	0	1	0	1	4	11	5	8	4	7	1	0	0	4	1	3	0	2	1	4	11	5	8	4	0	5	1	1	2	1	5	3	2	2	2	2	0	0	0	0	0	0	0	0	0	0	0	0	0	0	0	0	0	0	0	0	0	0	1	0	0	1	0	0	0	0	0	0	0	0	0	0	0	0	0	0	0	0	0	5	0	1	1	1	2	0	0	1	0	2	0	0	0	0	0	0	0	1	0	6	0	0	9	3	0	0	0	0	0	0	0	0	0	0	0	0	0	0	0	0	0	0	0	0	0	0	0	0	0	0	0	0	0	0	0	0	0	0	0	0	0	0	0	0	0	0	0	0	0	0	0	0	0	0	0	0	0	0	1	0	0	0	0	1	0	0	0	0	0	0	0	0	0	1	1	0	1	0	0	0	6	7	3	1	3	2	1	4	2	2	6	7	3	1	3	2	1	4	2	2	1	6	0	0	0	0	2	1	2	1	1	4	1	0	0	0	0	2	0	1	0	0	1	1	0	0	0	1	2	0	0	0	0	0	0	0	0	0	1	1	2	0	0	0	0	0	0	2	0	0	1	1	0	0	0	0	0	3	0	2	1	0	1	0	0	1	0	0	2	6	0	1	0	1	0	0	0	0	0	0	0	0	0	0	2	0	3	1	0	0	1	3	3	0	0	0	0	0	0	0	0	2	0	0	0	0	0	0	0	0	0	0	0	0	0	0	0	0	0	0	0	0	0	0	0	0	0	0	0	0	0	0	0	0	0	0	0	0	0
ENSG00000286401	ENSG00000286401	0	0	0	0	0	0	0	0	0	0	0	0	0	0	0	0	0	0	0	0	0	0	0	0	0	0	1	0	0	0	0	0	0	0	0	0	0	0	0	0	0	0	0	0	0	0	0	0	0	0	0	0	0	0	1	0	0	0	0	0	0	0	0	0	0	0	0	0	0	0	0	0	0	0	0	0	1	1	0	0	1	0	0	0	0	1	0	6	2	0	1	2	0	0	0	0	0	0	1	1	0	0	6	2	0	1	2	0	2	3	1	4	2	1	3	3	1	2	1	3	12	20	21	2	0	0	2	1	3	0	0	5	1	2	0	1	0	2	0	0	2	0	0	1	1	0	1	1	1	1	0	4	0	0	0	0	0	0	0	0	0	0	3	0	1	1	1	7	1	0	3	0	5	0	2	2	0	0	0	1	0	2	1	0	3	5	0	2	0	0	0	0	1	0	1	4	0	0	0	0	0	0	0	0	0	0	0	0	0	0	0	0	0	0	0	0	0	0	0	0	0	0	0	0	0	0	0	0	0	0	0	0	0	4	0	0	0	0	1	1	0	1	0	0	0	0	0	0	0	0	0	0	0	0	0	0	2	0	0	0	0	0	0	0	0	9	1	0	4	0	0	5	0	0	0	9	1	0	4	0	0	5	0	0	2	4	2	2	1	1	1	1	1	3	0	1	0	2	3	0	2	1	0	0	0	0	0	1	0	1	0	0	10	2	3	1	4	1	0	0	1	0	0	0	1	1	1	1	0	0	9	2	0	0	0	0	1	1	5	0	0	0	3	3	10	2	0	0	2	0	2	2	0	1	5	0	2	0	2	2	3	0	3	1	4	1	0	5	3	0	1	0	2	2	1	3	0	1	0	0	5	0	0	0	4	1	0	0	0	0	0	0	0	0	0	0	0	0	0	0	0	0	0	0	0	0	0	0	0	0	0	0	0	0	0	0	0	0	0	0	0	0
ENSG00000177354	C10orf71	3	2	1	0	0	0	0	0	0	0	0	2	0	0	0	0	0	0	0	1	5	0	0	1	0	0	6	1	1	0	0	0	0	0	0	0	0	0	0	0	0	0	0	0	0	0	0	0	259	302	104	0	0	0	0	0	0	0	0	0	0	0	0	0	0	0	0	0	0	0	0	0	0	3	0	0	1	1	0	0	0	14334	14164	20913	22427	15440	15535	14618	27267	15464	21882	18383	14334	14164	7414	20913	12747	22427	20089	15440	21540	15535	14618	27267	15464	21882	18383	1	1	3	2	0	3	1	2	1	0	2	1	5	9	0	1	0	4	2	1	0	0	0	0	2	0	6	4	0	0	0	0	3	1	0	0	2	1	2	0	0	0	3	1	0	0	0	0	0	0	0	5	0	1	0	1	0	10	0	0	1	2	0	0	0	2	0	0	1	0	0	1	4	0	3	0	2	0	2	2	0	0	0	0	0	0	0	0	0	0	0	0	1	0	0	0	0	0	0	0	0	3	0	2	0	0	0	2	1	0	0	0	0	0	0	2	0	1	0	0	0	0	1	0	0	0	1	0	0	0	0	0	0	0	0	0	0	0	0	1	0	0	0	0	0	1232	392	2	0	0	0	0	2	0	1	1	13815	17733	21050	13524	13746	19154	14108	17437	23535	15055	13815	17733	21050	13524	13746	19154	14108	17437	23535	15055	3	2	0	1	0	2	6	3	1	1	1	4	1	0	2	2	0	0	0	1	1	0	2	0	1	1	1	1	2	32	7	5	7	9	1	0	0	0	0	0	0	0	0	0	1	0	0	12	0	0	0	0	1	0	0	0	1	0	0	0	0	0	0	0	0	0	1	1	1	0	10	4	2	3	1	0	0	0	0	0	0	6	1	0	6	3	0	6	0	0	5	1	1	0	0	1	0	3	0	1	1	0	0	0	0	0	0	3	3	0	0	0	1	0	0	0	0	4	0	2	0	8	0	1	0	4	1	1	0	2	1	0	0	0	0	1	0	2	2
ENSG00000235939	ENSG00000235939	1	0	1	0	0	0	6	0	0	3	0	6	0	1	1	0	0	0	1	2	1	1	5	2	2	1	1	4	1	0	2	0	1	1	0	1	0	0	2	0	1	1	2	1	3	1	2	0	281	395	954	63	125	0	0	0	2	0	0	1	0	0	0	2	0	1	0	0	1	0	0	0	1	2	1	4	0	0	5	0	2	0	4	1	2	5	2	4	0	0	1	1	0	4	3	1	1	2	3	5	2	2	4	0	0	1	1	8	8	12	7	3	3	2	2	5	4	6	7	0	0	1	0	2	0	7	2	1	1	0	0	5	3	4	0	1	2	0	0	2	2	1	0	3	0	0	1	1	1	5	3	1	1	1	0	0	0	0	2	4	1	0	2	0	8	0	3	5	3	2	2	4	4	3	0	0	3	4	2	2	6	3	1	3	5	3	1	0	3	0	2	0	2	0	0	0	315	328	364	470	339	363	542	524	269	288	379	291	369	210	531	319	309	310	248	45	697	566	399	415	391	667	529	312	360	0	0	0	0	0	1	2	1	0	0	0	0	1	1	1	0	0	0	0	0	0	0	1	0	0	0	1	395	504	27	65	2	2	3	4	2	2	3	8	1	0	1	2	1	2	1	1	2	8	1	0	1	2	1	2	1	1	2	5	3	6	11	3	0	3	5	0	5	7	7	2	1	4	2	1	1	1	9	0	2	1	0	1	0	0	7	0	0	0	1	0	0	1	0	0	4	1	0	2	2	0	4	5	0	1	39	1	1	1	4	2	3	2	2	0	1	2	2	2	3	2	1	3	4	0	1	7	1	3	8	8	2	0	2	0	1	3	0	1	3	3	1	7	3	3	1	2	0	0	6	4	0	2	6	2	3	0	1	1	0	3	0	6	576	165	396	613	377	412	470	295	366	824	380	356	744	426	892	417	483	340	272	436	317	385	307	246	413	558	745	431	566	551	666	631	550	440
ENSG00000265354	TIMM23	89	81	32	40	44	41	104	52	9	191	9	192	81	33	101	63	75	160	189	219	234	34	450	442	82	249	280	116	119	96	319	217	32	245	22	107	47	229	178	94	137	126	179	72	104	159	317	153	320	477	466	366	612	493	461	610	595	481	544	606	626	704	691	745	727	1051	1019	712	710	510	491	575	656	1032	854	491	874	889	821	869	837	1008	944	866	972	946	966	806	862	882	751	1009	1008	944	548	866	1073	972	1140	946	1293	966	806	862	882	751	1009	660	654	663	646	523	784	577	573	610	566	833	722	507	883	1005	915	1013	620	538	785	430	262	475	218	501	304	283	453	518	558	378	925	588	469	295	375	481	559	660	458	190	510	517	277	312	544	584	534	752	186	196	87	118	237	583	1042	791	1028	883	303	513	757	659	1000	921	742	887	1863	1131	1275	1319	906	582	1627	800	769	572	1185	1080	1089	706	52	45	596	625	410	531	336	380	996	759	1831	1266	1034	644	2272	1407	941	1170	402	870	1363	815	1845	895	805	924	879	129	1760	1518	1037	1410	1255	1774	2471	1172	999	20	96	51	115	34	57	155	95	152	27	117	201	392	273	451	203	307	78	12	2	58	107	209	25	99	208	148	272	552	267	306	1163	1121	699	714	830	1020	709	862	982	868	942	793	1119	705	862	870	877	862	982	868	942	793	1119	705	862	870	877	570	518	751	707	526	545	700	484	433	560	576	496	484	918	816	918	833	848	824	1001	645	847	911	1035	1041	965	665	957	800	730	753	1119	197	263	130	1255	960	809	669	539	552	707	452	262	235	542	504	1246	1270	1279	818	1208	1165	971	1112	437	293	809	452	505	353	1109	976	736	629	1013	1279	871	903	313	181	1229	1780	960	818	1236	1376	1084	1346	853	2208	1530	1419	1484	1289	973	1329	279	151	1051	1077	404	502	1177	816	1894	1819	702	926	1748	862	933	583	846	966	1773	434	1476	2478	924	1050	594	936	1219	1710	1368	1068	2153	1163	1067	1951	1442	1041	1390	1174	1157	922	1110	907	1530	1621	3936	1529	1483	1689	1533	2556	1738	1544
ENSG00000263639	MSMB	0	0	0	1	0	0	0	0	0	0	0	0	0	0	0	0	0	0	1	2	1	0	0	0	0	0	0	0	0	0	0	0	0	0	0	0	0	0	0	0	0	0	0	0	0	0	1	0	47	64	12	0	0	0	0	0	0	0	1	0	0	1	1	0	0	0	0	0	0	0	0	0	0	0	0	0	0	0	0	0	0	0	0	0	0	0	0	0	0	0	0	0	0	0	0	0	0	0	0	0	0	0	0	0	0	0	0	0	0	1	0	0	1	1	1	1	1	0	0	0	0	0	1	3	0	1	1	0	0	0	0	0	1	1	0	0	0	0	0	0	0	0	0	0	0	0	0	0	2	0	0	0	0	0	0	0	0	0	0	2	0	1	0	0	0	0	0	1	0	0	0	0	0	0	0	0	0	0	1	3	0	2	2	3	0	4	4	1	0	0	0	0	2	0	0	0	1	0	2	0	1	2	3	0	1	1	0	0	2	1	3	1	1	0	1	0	0	7	10	0	2	3	0	1	0	0	0	0	0	0	0	1	0	0	0	0	0	0	0	0	0	0	0	0	0	0	0	0	0	0	2	0	139	115	0	0	0	0	0	0	0	0	0	0	0	0	0	0	0	0	0	0	0	0	0	0	0	0	0	0	0	0	0	0	0	0	0	0	1	0	2	1	0	0	1	0	0	1	0	1	0	0	0	0	0	0	0	0	0	0	1	1	0	0	0	0	0	0	0	0	0	1	0	0	0	0	0	5	1	0	1	0	3	0	1	0	0	0	0	0	0	0	0	1	0	0	0	0	0	0	0	2	0	0	2	0	0	0	1	0	0	1	0	0	0	1	1	2	1	0	0	0	0	0	0	1	0	0	0	0	0	0	1	1	0	0	1	2	1	1	1	0	0	2	0	0	3	1	0	2	0	2	1	2	0	2	1	4	1	1	0	2	0	0	1	0	0	3	18	2	3	3
ENSG00000280012	RPL23AP61	0	0	0	0	0	0	0	0	0	1	0	2	0	0	0	0	0	0	1	0	0	0	0	0	0	0	0	0	0	0	0	0	0	0	0	0	0	0	0	0	0	0	0	0	0	0	0	0	8	2	3	0	0	0	0	0	0	0	0	0	0	0	0	0	0	0	0	0	0	0	0	0	0	0	0	0	0	0	0	0	0	0	0	1	0	0	0	0	0	1	0	0	0	0	0	1	0	0	0	0	0	0	0	0	1	0	0	0	1	0	0	0	0	0	0	0	0	1	0	0	0	0	0	1	0	0	0	0	0	0	0	0	0	0	0	0	0	0	0	1	0	0	1	0	1	1	0	0	0	1	0	1	0	1	0	0	0	0	0	0	0	0	0	0	0	0	0	0	0	0	1	0	1	0	0	0	0	0	0	0	2	1	0	0	2	0	0	0	0	0	2	2	0	1	0	0	0	0	0	0	0	0	0	1	0	0	0	0	0	0	0	0	0	0	0	0	0	0	0	0	0	0	0	0	0	0	0	0	0	0	0	0	0	0	0	0	0	0	0	1	0	0	0	0	0	0	0	0	0	0	0	0	6	0	0	0	0	0	0	0	0	0	0	0	0	0	0	1	1	0	0	0	0	0	0	0	0	1	1	0	0	0	0	0	1	0	0	1	0	0	0	0	0	1	0	0	0	0	0	0	0	0	0	0	0	0	0	0	0	0	0	0	0	0	0	0	0	0	2	0	0	0	0	0	0	0	0	0	0	0	0	1	1	0	0	0	1	0	0	0	0	0	0	0	0	0	0	0	0	0	0	0	0	0	0	0	0	0	0	0	2	1	0	2	1	0	0	0	0	0	0	0	0	1	0	0	0	0	0	0	1	0	1	0	1	1	0	0	0	0	0	0	0	0	0	0	0	0	0	0	0	0	0	0	0	0	0	0	0	0	0	0	0	0	0	0	0	0	0	0	0	0
ENSG00000264204	AGAP7P	1	5	0	0	0	0	4	0	0	2	0	2	0	1	0	1	1	1	1	3	2	1	4	2	3	0	2	1	9	1	6	9	0	1	0	0	0	1	3	0	3	0	8	4	2	3	10	0	27	68	23	1	0	0	2	33	31	5	4	1	8	20	9	2	0	9	5	27	21	5	3	22	23	3	4	36	2	46	5	2	7	7	1	0	3	1	6	1	5	3	1	0	7	1	0	0	2	3	1	1	4	6	1	5	3	1	0	118	144	69	92	90	119	62	72	150	86	83	5	2	3	2	1	1	44	47	192	126	20	34	43	81	56	65	95	69	76	56	106	77	39	27	21	36	99	121	33	21	126	142	44	30	148	124	49	61	19	9	8	10	51	142	126	75	134	70	84	112	68	51	80	99	58	120	55	60	47	129	84	43	110	92	117	73	160	152	84	64	0	7	52	91	85	85	25	44	18	1	39	25	280	3	247	36	147	35	7	3	4	5	37	95	81	20	1	0	75	92	13	3	63	264	119	33	201	0	6	1	1	0	0	0	0	11	0	3	3	15	1	22	4	8	0	0	0	0	0	3	2	1	11	3	106	66	2	3	1	6	1	0	0	0	0	25	1	5	1	14	0	0	1	0	10	25	1	5	1	14	0	0	1	0	10	65	85	75	108	73	84	94	71	73	68	95	1	5	5	14	63	1	1	6	3	4	0	3	3	10	2	22	0	2	0	1	25	2	0	1	64	151	73	70	70	67	82	48	38	19	70	56	135	98	201	152	94	101	162	167	76	27	75	40	39	41	56	69	61	36	78	112	98	61	40	19	52	92	64	37	78	79	109	196	58	118	125	123	95	102	58	89	34	16	63	115	58	50	60	61	109	66	67	45	70	53	102	66	49	72	24	1	10	2	5	39	1	5	2	17	14	2	58	22	18	5	267	6	1	18	3	43	32	81	2	28	76	2	280	8	40	16	36	4
ENSG00000229205	LINC00200	6	8	0	3	3	1	7	7	0	20	1	18	7	2	15	5	0	12	13	10	10	5	6	16	40	26	18	5	0	7	21	7	0	8	1	1	0	13	53	3	10	3	16	6	3	16	21	3	70	166	24	10	0	16	12	15	11	63	52	16	13	7	7	2	2	11	9	8	12	59	50	5	10	25	29	14	22	12	44	33	29	0	0	0	3	1	1	0	0	0	0	2	0	0	1	0	0	3	0	1	1	1	0	0	0	0	2	18	48	21	28	85	123	13	19	94	46	28	34	0	326	2	496	2	31	28	36	21	12	12	7	32	43	76	11	11	21	8	30	24	27	16	2	6	12	14	11	16	14	26	32	32	33	24	7	16	9	6	17	5	5	16	14	11	64	32	36	48	25	32	17	10	24	38	17	8	0	12	34	20	31	26	51	42	73	55	27	24	8	10	17	26	17	4	12	15	0	0	2	0	1	3	1	1	6	1	2	0	0	0	2	0	1	0	0	1	3	0	1	0	3	2	0	0	0	0	3	1	4	2	1	5	12	4	2	1	8	9	3	14	1	5	1	3	0	1	0	5	0	2	0	3	476	192	0	0	31	14	3	15	15	18	18	4	0	1	0	0	0	7	0	2	0	4	0	1	0	0	0	7	0	2	0	21	10	26	23	22	46	18	21	100	5	34	3	3	11	71	3	3	3	3	1	4	9	27	16	0	7	22	0	0	19	2	4	4	2	2	16	20	29	19	10	13	10	9	10	15	20	43	95	26	23	15	11	26	16	10	21	16	27	18	16	27	10	20	8	12	30	37	30	46	9	55	22	38	10	4	16	7	13	28	10	31	23	18	13	41	36	34	30	20	10	11	19	65	13	28	12	21	21	14	38	28	36	32	90	56	4	0	0	1	1	0	0	1	0	2	0	2	3	1	0	0	1	1	0	0	2	0	0	0	0	0	2	0	0	2	0	0	0	2
ENSG00000122958	VPS26A	197	203	76	101	115	63	103	149	26	326	18	362	131	59	157	153	130	392	318	398	398	81	686	733	136	565	485	213	246	218	590	391	47	436	49	217	76	340	294	188	262	193	359	118	186	226	442	257	539	718	655	708	2434	1267	1223	1115	1097	866	816	945	938	1274	1310	1195	1219	1919	1885	1267	1243	768	918	819	781	1527	1586	1442	1381	1360	1422	1541	1455	300	330	429	266	327	318	278	297	283	333	350	300	330	156	429	287	266	276	327	436	318	278	297	283	333	350	1283	1378	1868	1515	1086	1228	1263	1090	1165	1558	1340	1088	1000	1587	1735	1708	2079	1303	777	1748	701	560	858	306	772	732	787	608	565	842	660	1565	916	832	490	526	631	628	675	827	381	961	902	680	603	788	873	571	763	358	404	344	311	429	914	1350	1018	2097	1253	432	1019	1101	938	1372	1238	1130	1505	2764	1724	1950	1833	1425	980	2398	1134	1424	943	1962	1899	1031	879	106	102	786	898	857	945	591	775	1101	1210	2044	1427	1254	879	1899	1720	1055	1200	1098	1060	1765	1038	1800	975	903	1088	1058	293	2163	2279	1784	1928	1553	2624	3058	1728	1549	21	137	94	208	48	100	202	129	234	34	180	371	622	413	675	269	527	147	27	9	91	170	303	47	173	322	247	284	713	627	727	2078	1559	1289	1347	1181	1746	1233	328	327	327	333	277	372	189	379	492	333	328	327	327	333	277	372	189	379	492	333	894	1160	1427	1338	1009	1155	1342	926	748	807	1185	899	1123	963	999	1483	1618	1258	706	1213	842	1247	1364	1346	1557	1408	1004	1402	1286	2060	1709	2338	642	540	343	1192	950	1026	751	676	833	976	605	538	632	630	735	1892	1594	1776	1035	1536	1329	1113	1239	888	579	1141	649	925	656	1379	1045	691	622	1188	1603	853	961	368	323	1426	2344	1379	943	1674	1707	1353	1743	1097	2495	1440	1408	1790	1373	999	1505	384	265	1481	1459	654	1063	1324	1077	1600	2110	989	937	2193	1067	1091	680	1157	1195	1896	567	1350	3322	1251	1271	1373	1050	1309	2363	1595	1047	2181	1356	3732	1800	1623	1181	1078	1032	1046	1109	1071	994	1479	2358	4356	1804	2319	2228	3508	2210	2144	1911
ENSG00000156502	SUPV3L1	86	92	33	35	43	39	62	72	10	166	6	161	97	29	97	108	66	187	200	259	254	43	476	524	84	292	296	145	150	120	395	207	39	308	41	133	70	333	260	81	180	137	314	95	130	194	312	175	273	419	410	162	307	324	351	538	590	450	463	484	463	452	510	582	551	674	681	473	495	423	455	403	474	630	672	388	527	656	565	526	661	655	667	587	584	654	636	481	573	555	524	706	655	667	319	587	556	584	652	654	861	636	481	573	555	524	706	542	524	521	555	386	511	464	420	462	485	542	595	652	1279	1167	1213	898	387	354	631	317	136	255	150	366	197	162	308	282	410	247	738	498	259	151	277	364	353	366	376	158	514	369	247	221	435	424	295	379	78	64	55	60	144	348	620	510	707	500	197	438	456	526	581	608	581	718	1104	693	781	904	496	318	1048	564	582	505	1161	920	632	470	11	23	316	395	374	378	218	276	818	785	1177	1107	880	646	1882	1274	812	1027	561	762	1341	719	1521	935	773	817	857	165	1606	1469	1071	1358	1245	1474	1759	972	915	12	62	71	84	15	53	104	74	121	29	122	275	400	217	448	212	314	74	18	0	88	128	267	44	107	201	207	262	445	112	131	633	552	450	384	507	586	612	542	567	552	619	568	616	379	558	558	566	542	567	552	619	568	616	379	558	558	566	356	439	572	626	395	458	541	325	371	367	436	420	509	743	983	765	854	692	657	963	547	835	763	756	892	944	668	540	819	1060	1123	1497	245	438	246	586	610	450	403	311	352	451	293	160	112	363	445	979	879	743	482	875	712	570	620	399	133	496	253	354	249	752	540	396	339	631	829	555	493	204	91	656	940	524	448	863	810	581	817	463	1235	970	892	736	673	531	758	183	67	622	706	215	284	659	439	1030	941	367	439	874	450	596	370	370	445	1518	444	1075	2602	797	929	959	954	974	1690	1344	908	1826	1174	1753	1453	1087	968	857	1277	1169	832	991	760	1408	1306	2364	1888	1970	1359	1543	2138	1216	1023
ENSG00000229261	ENSG00000229261	1	0	0	0	0	0	0	0	0	1	0	0	0	0	0	0	0	0	1	0	0	0	2	1	0	8	0	0	0	0	0	1	0	1	2	2	0	0	0	0	0	0	0	3	2	0	0	0	23	15	16	0	0	0	0	0	0	0	1	1	2	0	0	1	2	1	1	1	6	0	1	1	2	0	0	1	0	0	0	0	0	0	0	0	0	0	0	0	0	0	1	0	0	0	0	0	0	0	1	0	0	0	0	0	0	1	0	7	0	0	0	1	2	0	1	0	0	1	2	0	0	2	1	2	0	2	1	1	11	0	2	0	2	7	1	0	0	0	0	1	0	2	0	0	0	1	3	0	1	3	4	1	0	0	1	0	0	2	1	0	0	0	0	0	8	0	1	0	0	1	2	0	2	0	2	0	1	0	9	0	6	0	2	8	2	0	1	3	0	1	2	1	2	0	0	0	4	5	3	3	2	2	4	1	4	1	0	1	3	1	4	2	3	4	4	1	1	14	16	0	4	0	5	7	2	0	10	0	0	0	0	0	0	0	0	0	3	0	0	0	0	3	0	0	0	0	0	0	0	1	1	8	28	27	0	0	0	0	1	0	1	0	1	0	0	0	0	0	0	0	0	0	0	0	0	0	0	0	0	0	0	0	0	0	0	4	2	1	4	3	3	2	4	2	0	3	40	7	13	42	0	3	28	2	14	32	14	33	24	4	4	16	0	2	1	1	1	0	0	0	0	2	4	0	5	0	0	1	2	1	4	0	2	1	2	0	0	0	2	0	1	0	0	0	0	3	8	1	1	0	0	1	9	1	1	0	2	0	2	0	0	2	0	2	0	5	0	2	2	0	2	0	3	0	1	2	0	1	0	0	0	0	2	1	1	0	0	1	7	1	3	3	2	0	0	3	1	4	1	1	3	1	2	1	1	0	1	5	5	0	2	2	4	5	9	1	4	0	0	16	2	1
ENSG00000156510	HKDC1	7	6	11	6	1	1	15	6	0	23	1	38	16	5	8	6	4	33	24	11	10	2	20	6	7	30	11	16	3	3	29	12	4	25	0	5	1	6	1	12	3	3	5	0	5	2	21	8	497	520	1949	3	0	20	17	87	67	167	206	63	66	29	27	14	22	179	156	39	36	56	51	24	33	40	37	60	72	136	121	44	94	0	0	0	0	0	0	0	0	2	0	1	0	0	0	0	0	0	0	0	1	0	0	0	2	0	1	48	28	8	10	32	33	8	7	14	2	17	26	2	3	0	5	1	105	87	168	32	25	31	72	39	59	43	115	53	17	15	143	45	77	28	172	146	101	99	104	37	98	53	61	80	110	79	51	48	59	57	27	14	16	190	257	42	551	129	124	49	134	65	614	61	165	53	105	69	157	137	186	114	314	64	180	70	576	240	102	76	24	0	85	67	32	39	69	37	5	11	35	28	28	15	54	23	59	35	5	41	29	13	49	23	16	29	27	4	19	18	4	16	20	25	41	20	53	0	15	8	11	5	1	4	5	16	0	9	15	12	19	77	9	69	4	0	1	2	2	2	0	2	8	4	418	422	2	9	44	16	47	57	50	36	102	3	0	3	1	0	0	0	3	1	0	3	0	3	1	0	0	0	3	1	0	8	19	50	10	30	37	35	13	21	395	17	19	26	1221	525	1610	2254	33	242	796	689	1027	1784	1848	1340	645	72	1728	1348	1	1	4	2	0	0	98	106	167	92	151	81	142	87	42	33	150	54	95	41	271	88	166	104	216	175	225	36	129	23	137	48	191	114	136	105	177	199	318	158	61	65	141	153	129	79	413	146	157	73	62	358	320	157	126	83	121	130	144	37	84	116	256	39	158	80	33	111	31	41	170	62	149	62	117	92	34	23	67	29	21	51	4	40	80	42	14	25	77	51	179	62	23	54	13	26	86	29	35	35	4	108	38	63	14	39	153	38	29	28
ENSG00000231748	ENSG00000231748	0	0	0	0	0	0	0	0	0	0	0	0	0	0	0	0	0	0	0	0	0	0	0	0	0	0	0	0	0	0	0	0	0	0	0	0	0	0	0	0	0	0	0	0	0	0	0	0	0	0	4	0	0	0	0	0	0	0	0	0	0	0	0	0	0	0	0	0	0	0	0	0	0	0	0	0	0	0	0	0	0	0	0	0	0	0	0	0	0	0	0	0	0	0	0	0	0	0	0	0	0	0	0	0	0	0	0	1	0	0	0	0	0	0	0	0	0	0	0	0	0	0	0	0	0	0	0	0	0	0	0	0	0	1	0	0	0	0	0	0	0	0	0	0	0	0	0	0	0	0	0	0	0	0	0	0	0	0	0	0	0	0	0	0	2	0	0	0	0	0	0	0	0	0	1	0	0	0	0	0	0	0	0	0	0	0	0	0	0	0	0	0	0	0	0	0	0	0	0	0	0	0	0	0	0	0	0	0	0	0	0	0	0	0	0	0	0	4	0	0	0	0	0	0	0	0	0	0	0	0	0	0	0	0	0	0	0	0	0	0	0	0	0	0	0	0	0	0	0	0	0	0	12	3	0	0	0	0	0	0	0	0	0	0	0	0	0	0	0	0	0	0	0	0	0	0	0	0	0	0	0	0	0	0	0	0	0	0	0	0	0	0	0	0	0	0	1	0	0	5	0	2	3	0	0	0	3	0	0	0	1	0	0	0	0	0	0	0	0	0	0	0	0	0	0	0	0	0	0	0	0	0	0	0	0	0	0	1	0	0	0	0	0	0	0	1	0	0	0	0	0	1	0	0	0	0	0	0	0	0	0	0	0	1	0	1	0	0	0	0	0	0	0	0	0	0	0	0	0	0	0	0	0	0	0	0	0	0	0	0	1	0	0	0	0	0	0	0	0	0	0	0	0	0	0	0	0	0	0	0	0	0	0	0	0	0	0	0	0	0	0	0
ENSG00000229197	RPS15AP28	0	0	0	0	0	0	0	0	0	0	0	0	0	0	0	0	0	0	0	0	0	0	0	0	0	0	0	0	0	0	0	0	0	0	0	0	0	0	0	0	0	0	0	0	0	0	0	0	0	0	0	0	0	0	0	0	0	0	0	0	0	0	0	0	0	0	0	0	0	0	0	0	0	0	0	0	0	0	0	0	1	0	0	0	0	0	0	0	0	0	0	0	0	0	0	0	0	0	0	0	0	0	0	0	0	0	0	0	0	0	0	0	0	0	0	0	1	0	0	0	0	0	0	0	0	0	0	0	0	0	0	0	0	0	0	0	0	0	0	0	0	0	0	0	0	0	0	0	0	0	0	0	0	0	0	0	0	0	0	0	0	0	0	0	0	0	0	0	0	0	0	0	0	0	0	0	0	0	0	0	0	0	0	0	0	0	0	0	0	0	0	0	0	0	0	0	0	0	0	0	0	0	0	0	0	0	0	0	0	0	0	0	0	0	0	0	0	0	0	0	0	0	0	0	0	0	0	0	0	0	0	0	0	0	0	0	0	0	0	0	0	0	0	0	0	0	0	0	0	0	0	0	0	0	0	0	0	0	0	0	0	0	0	0	0	0	0	0	0	0	0	0	0	0	0	0	0	0	0	0	0	0	0	0	0	0	0	0	0	0	0	0	0	0	0	0	0	0	0	0	0	0	0	0	0	0	0	0	0	0	0	0	0	1	0	1	0	0	0	0	0	0	0	0	0	0	0	0	0	0	0	0	0	0	0	0	0	0	0	0	0	0	0	0	0	0	0	0	1	3	0	0	0	0	0	0	0	0	0	0	0	0	0	0	0	0	0	0	0	0	0	0	0	0	0	0	0	0	0	0	0	0	0	0	0	0	0	0	0	0	0	0	0	0	0	0	0	0	0	0	0	0	0	0	0	0	0	0	0	0	0	0	0	0	0	0	0	0	0	0	0	0
ENSG00000232734	ATP5MC1P7	0	0	0	0	0	0	0	0	0	0	0	0	0	0	0	0	0	0	0	0	0	0	0	0	0	0	0	0	0	0	0	0	0	0	0	0	0	0	0	0	0	0	0	0	0	0	1	0	7	20	3	0	0	0	0	0	0	0	0	0	0	0	0	0	0	0	0	0	0	0	0	0	0	0	0	0	0	0	0	0	0	1	1	1	0	0	0	0	0	0	0	0	1	1	1	1	0	0	1	0	0	0	0	0	0	0	0	0	0	0	0	0	0	0	0	0	0	0	0	0	0	0	0	0	0	0	0	0	0	0	0	0	0	0	0	0	0	0	0	0	0	0	0	0	0	0	0	0	0	0	0	0	0	0	0	0	0	0	0	0	0	0	0	0	0	0	0	0	0	0	2	0	0	0	0	0	0	0	0	0	0	0	0	0	0	0	0	0	0	0	0	0	0	0	0	0	0	0	0	0	0	0	0	0	0	0	0	0	0	0	0	0	0	0	0	0	0	0	0	0	0	0	0	0	0	0	0	0	0	0	0	0	0	0	0	0	0	0	0	0	0	0	0	0	0	0	0	0	0	0	0	0	11	4	0	0	0	0	0	0	0	0	0	0	0	0	0	0	0	0	0	0	2	0	0	0	0	0	0	0	0	0	2	0	0	0	0	0	1	0	0	0	0	0	0	0	0	0	0	0	0	0	0	0	0	0	0	0	0	0	1	0	0	0	0	0	0	0	0	0	0	0	0	0	0	0	0	0	0	0	1	0	0	1	0	0	0	0	0	0	0	0	0	0	0	0	0	0	0	1	0	0	0	0	0	0	0	0	0	0	0	0	0	0	0	0	0	0	0	0	0	2	0	0	0	1	0	0	0	0	0	0	0	0	0	0	0	0	0	0	0	0	0	0	0	0	0	0	0	0	0	0	0	0	0	0	0	0	0	0	0	0	0	0	0	0	0	0	0	0	0	0
ENSG00000099282	TSPAN15	267	369	184	181	132	74	127	269	27	667	25	710	373	87	277	189	167	937	349	493	216	39	374	259	210	1448	278	96	321	405	419	257	36	245	14	69	41	135	205	322	80	80	130	44	116	139	161	275	520	1057	542	66	511	3159	2910	626	620	848	833	877	870	1717	1692	426	421	482	441	583	587	681	732	543	574	2232	1013	1838	2064	2665	2976	1208	2089	219	177	106	235	180	209	252	141	231	165	206	219	177	151	106	142	235	237	180	252	209	252	141	231	165	206	481	1650	1826	2355	798	1917	1178	2104	2070	3274	1138	1593	22	17	18	30	29	617	553	2209	1530	478	332	553	930	420	866	1325	634	1344	866	2246	1275	1227	694	275	468	1189	1116	625	457	664	757	880	604	1404	1899	865	1032	339	321	229	241	614	958	1064	706	1789	1273	413	1937	1082	1626	1073	2412	616	1387	2142	1929	1000	1610	1325	841	2014	1400	684	992	2646	2416	910	725	81	51	658	582	680	605	857	1160	161	309	375	765	1351	1440	701	627	1584	2003	2480	420	424	354	362	592	472	821	459	659	635	1335	547	2052	1301	650	659	743	1203	40	143	156	570	94	89	350	214	482	97	135	144	383	168	765	128	454	66	6	4	44	69	500	57	71	121	70	1433	1274	252	65	3416	2358	2663	2709	1581	953	2581	528	305	179	262	450	501	216	404	219	227	528	305	179	262	450	501	216	404	219	227	1223	1599	1359	1534	1429	1320	1192	1210	548	1806	1571	3153	815	2025	1645	2829	2604	2071	1035	1653	1781	2043	2392	2277	3152	2243	855	3754	2501	16	13	20	6	14	10	474	1249	1124	724	667	426	450	555	463	306	1519	2646	7908	3794	1910	1497	1415	1985	1718	1150	1198	320	2272	1037	842	1127	1359	1319	737	612	876	1390	906	1037	438	354	619	1673	1893	732	815	1688	840	2444	963	3339	2883	2511	957	696	1169	1888	280	132	1126	1702	1290	2276	2095	3247	1251	3716	2882	718	2553	1563	2694	2122	1482	1696	667	1445	435	1693	1041	625	6530	473	1473	5812	909	396	355	2102	3727	983	311	1932	288	1017	402	1495	622	504	1068	313	2231	1211	989	763	2583	595	1089	599
ENSG00000287306	ENSG00000287306	102	151	60	41	48	12	32	197	3	150	11	235	154	10	122	108	54	351	50	294	68	19	133	94	107	574	128	27	79	217	223	87	10	73	8	10	4	63	72	86	44	44	110	5	33	62	30	159	132	357	148	7	16	585	610	161	179	233	250	202	234	363	355	63	50	78	65	84	94	184	169	138	120	218	742	562	179	130	294	543	335	13	9	15	7	27	10	20	2	29	6	13	13	9	5	15	14	7	5	27	21	10	20	2	29	6	13	139	803	618	1078	284	520	448	417	771	1223	277	349	0	4	0	2	2	392	246	1719	757	789	539	212	443	470	806	202	106	824	635	1354	673	343	250	234	345	106	113	619	474	416	389	911	549	593	622	285	374	160	178	149	194	174	272	502	342	1098	628	319	1158	467	761	377	453	420	704	130	227	92	261	471	243	704	381	419	370	1637	1954	425	217	21	22	582	653	473	328	568	1159	119	346	67	121	132	233	93	240	148	225	993	207	48	120	103	167	149	136	54	179	271	229	870	399	563	453	62	426	237	24	29	22	210	52	20	76	76	103	36	42	44	212	86	161	36	134	17	5	4	15	18	126	13	28	42	30	365	278	19	3	188	266	243	294	157	454	162	55	23	18	17	42	14	8	18	12	19	55	23	18	17	42	14	8	18	12	19	447	505	347	304	483	407	312	493	219	361	495	880	265	307	171	179	251	268	192	147	152	176	355	210	180	301	90	143	153	1	3	1	1	1	0	125	340	397	239	141	117	149	115	367	406	488	1037	1351	541	274	218	174	246	367	239	950	289	303	177	503	685	285	331	198	106	180	261	165	205	139	76	136	266	160	96	233	540	120	400	100	537	374	380	216	268	65	191	187	54	181	332	377	1041	201	285	140	346	432	141	427	215	622	556	352	266	71	352	58	260	120	81	742	124	69	627	87	73	41	175	782	89	21	93	20	66	15	43	44	63	123	38	418	76	198	68	137	90	68	107
ENSG00000233197	TMEM256P1	0	0	0	0	0	0	0	0	0	0	0	0	0	0	0	0	0	0	0	0	0	0	0	0	0	0	0	0	0	0	0	0	0	0	0	0	0	0	0	0	0	0	0	0	0	0	0	0	0	0	0	0	0	0	0	0	0	0	0	0	0	0	0	0	0	0	0	0	0	0	0	0	0	0	0	0	0	0	0	0	0	0	0	0	0	0	0	0	0	0	0	0	0	0	0	0	0	0	0	0	0	0	0	0	0	0	0	0	0	0	0	0	0	0	0	0	1	0	0	0	0	0	0	0	0	0	0	0	0	0	0	0	0	0	0	0	0	0	1	0	0	0	0	0	0	0	0	0	0	0	0	0	0	0	0	0	0	0	0	0	0	0	0	0	0	0	0	0	0	0	0	0	0	0	0	0	0	0	0	0	0	0	0	0	0	0	0	0	5	0	0	0	0	0	0	0	0	0	0	0	0	0	0	0	0	0	0	0	0	0	0	0	0	0	0	0	0	0	0	0	0	0	0	0	0	0	0	0	0	0	0	0	0	0	0	0	0	0	0	0	0	0	0	0	0	0	0	0	0	0	0	0	0	0	0	0	0	0	0	0	0	0	0	0	0	0	0	0	0	0	0	0	0	0	0	0	0	0	0	0	0	0	0	0	0	0	0	0	0	0	0	0	0	0	0	0	0	0	0	0	0	0	0	0	0	0	0	0	0	0	0	0	0	0	0	0	0	0	0	0	0	0	0	1	0	0	0	0	0	0	0	0	0	0	0	0	0	0	0	2	0	0	0	0	0	0	0	4	0	0	0	0	0	0	0	0	1	0	0	0	0	0	0	0	3	0	0	0	0	0	0	0	0	0	0	0	0	0	0	0	0	0	0	0	0	0	0	0	0	0	0	0	0	0	0	0	0	0	0	0	0	0	0	0	0	0	0	0	0	0	0	0	0	0	0	0	0	0	0	0	0	0
ENSG00000230755	MTATP6P23	0	0	0	0	0	0	0	0	0	0	0	0	0	0	0	0	0	0	0	0	0	0	0	0	0	0	0	0	0	0	0	0	0	0	0	0	0	0	0	0	0	0	0	0	0	0	0	0	0	8	4	0	0	0	0	0	0	0	0	0	0	0	0	0	0	0	0	0	0	0	0	0	0	0	0	0	0	0	0	0	0	0	0	0	0	0	0	0	0	0	0	0	0	0	0	0	0	0	0	0	0	0	0	0	0	0	0	0	0	0	0	0	0	0	0	0	0	0	0	0	0	0	0	0	0	0	0	0	0	0	0	0	0	0	0	0	0	0	0	0	0	0	0	0	0	0	0	0	0	0	0	0	0	0	0	0	0	0	0	0	0	0	0	0	0	0	0	0	0	0	0	0	0	0	0	0	0	0	0	0	0	0	0	0	0	0	0	0	0	0	0	0	0	0	0	0	0	0	0	0	0	0	0	0	0	0	0	0	0	0	0	0	1	0	0	0	0	0	0	0	0	0	0	0	1	0	0	0	0	0	0	0	0	0	0	0	0	0	0	0	0	0	0	0	0	0	0	0	0	0	0	0	12	1	0	0	0	0	0	0	0	0	0	0	0	0	0	0	0	0	0	0	0	0	0	0	0	0	0	0	0	0	0	0	0	0	0	0	0	0	0	0	0	0	0	0	0	0	0	0	0	0	0	0	0	0	0	0	0	0	0	0	0	0	0	0	0	0	0	0	0	0	0	0	0	0	0	0	0	0	0	0	0	0	0	0	0	0	0	0	0	0	0	0	0	0	0	0	0	0	0	0	0	4	0	0	0	0	0	0	0	0	0	0	0	0	0	0	0	0	1	0	0	0	0	0	0	0	0	0	0	0	0	0	0	0	0	0	0	0	0	0	0	0	0	0	0	0	0	0	0	0	0	1	0	0	0	0	0	0	0	0	0	0	0	0	0	0	0	0	0	0
ENSG00000235803	MTCO2P23	0	0	0	0	0	0	0	0	0	0	0	0	0	0	0	0	0	0	0	0	0	0	0	0	0	0	0	0	0	0	0	0	0	0	0	0	0	0	0	0	0	0	0	0	0	0	0	0	0	13	0	0	0	0	0	0	0	0	0	0	0	0	0	0	0	0	0	0	0	0	0	0	0	0	0	0	0	0	0	0	0	0	0	0	0	0	0	0	0	0	0	0	0	0	0	0	0	0	0	0	0	0	0	0	0	0	0	0	0	0	0	0	1	0	0	0	0	0	0	0	0	0	0	0	0	0	0	0	0	0	0	0	0	0	0	0	0	0	0	0	0	0	0	0	0	0	0	0	0	0	0	0	0	0	0	0	0	0	0	0	0	0	0	0	0	0	0	0	0	0	0	0	0	0	0	0	0	0	0	0	0	0	0	0	0	0	0	0	0	0	0	0	0	0	0	0	0	0	0	0	0	0	0	0	0	0	0	0	0	0	0	0	0	0	0	0	1	0	0	0	0	0	0	0	0	0	0	0	0	0	0	0	0	0	0	0	0	0	0	0	0	0	0	0	0	0	0	0	0	0	0	0	11	3	0	0	0	0	0	0	0	0	0	0	0	0	1	0	0	0	0	0	0	0	0	0	1	0	0	0	0	0	0	0	0	0	0	0	0	0	0	0	0	0	0	0	0	0	0	0	0	0	0	0	0	0	0	0	0	0	0	0	0	0	0	0	0	0	0	0	0	0	1	0	0	0	0	0	0	0	0	0	0	0	0	0	0	0	0	0	0	0	0	0	0	0	0	0	0	0	0	0	0	0	0	0	0	0	0	0	0	0	0	0	0	0	0	0	0	0	0	0	0	0	0	0	0	0	0	0	0	0	0	0	0	0	0	0	0	0	0	0	0	0	0	0	0	0	0	0	0	0	0	0	0	0	0	0	0	0	0	0	0	0	0	0	0	0	0	0	0	0
ENSG00000235524	MTCO1P23	0	0	0	0	0	0	0	0	0	0	0	0	0	0	0	0	2	0	0	0	0	0	0	0	0	0	0	0	0	1	0	0	0	0	0	0	0	0	0	0	0	0	0	0	0	0	0	0	0	16	0	0	0	0	0	0	0	0	0	0	0	0	0	0	0	0	0	0	0	0	0	0	0	0	0	0	0	0	0	0	0	0	0	0	0	0	0	0	0	0	0	0	0	0	0	0	0	0	0	0	0	0	0	0	0	0	0	0	0	0	0	0	0	0	0	0	0	0	0	0	0	0	0	0	0	0	0	0	0	0	0	0	0	0	1	0	0	0	0	0	0	0	0	0	0	0	0	0	0	0	0	0	0	0	0	0	0	0	0	0	0	0	0	0	1	0	0	0	0	0	0	0	0	0	0	0	0	0	0	0	0	0	0	0	0	0	0	1	0	0	0	0	0	0	0	0	0	0	0	0	1	0	0	0	0	0	0	0	0	0	0	0	0	0	0	0	0	0	0	0	0	0	0	0	0	0	0	0	0	0	0	0	0	0	0	0	0	0	0	0	0	0	0	0	0	0	0	0	0	0	0	0	20	10	0	0	0	0	0	0	0	0	0	0	0	1	0	0	0	0	0	0	0	0	0	1	0	0	0	0	0	0	0	0	0	0	0	0	0	0	0	0	0	0	0	0	0	0	0	0	0	0	0	0	0	0	0	0	0	0	0	0	0	0	0	0	0	0	0	0	0	0	0	0	0	0	0	0	0	0	2	0	0	0	0	0	0	0	0	0	0	0	0	0	0	0	0	0	0	0	0	0	0	5	0	0	0	0	0	0	0	0	0	0	1	0	0	0	0	0	0	0	0	0	0	0	0	0	0	0	0	0	0	0	0	0	0	0	0	0	0	0	0	0	0	0	0	0	0	0	0	0	0	0	0	0	0	0	0	0	0	0	0	0	0	0	0	0	0	0	0	0
ENSG00000231152	MTND2P15	0	0	0	0	0	0	0	0	0	0	0	0	0	0	0	0	0	0	0	0	0	0	0	0	0	0	0	0	0	0	0	0	0	0	0	0	0	0	0	0	0	0	0	0	0	0	0	0	4	9	4	0	0	0	0	0	0	0	0	0	0	0	0	0	0	0	0	0	0	0	0	0	0	0	0	0	0	0	0	0	0	0	0	0	0	0	0	0	0	0	0	0	0	0	0	0	0	0	0	0	0	0	0	0	0	0	0	0	0	0	0	0	0	0	0	0	0	0	0	0	0	0	0	0	0	0	0	0	0	0	0	0	0	1	0	0	0	0	0	0	0	0	0	0	0	0	0	0	0	0	0	0	0	0	0	0	0	0	0	0	0	0	0	0	0	0	0	0	0	0	0	0	0	0	0	0	0	0	0	0	0	0	0	0	0	0	0	0	0	0	0	0	0	0	0	0	0	0	0	0	0	0	0	0	0	0	1	0	0	0	0	0	0	0	0	0	0	0	0	0	0	0	0	0	0	0	0	0	0	0	0	0	0	0	0	0	0	0	0	0	0	0	0	0	0	0	0	0	0	0	0	0	10	5	0	0	0	0	0	0	0	0	0	0	0	0	0	0	0	0	0	0	0	0	0	0	0	0	0	0	0	0	0	0	0	0	0	0	0	0	0	0	0	0	0	0	0	0	0	0	0	0	0	0	0	0	0	0	0	0	0	0	0	0	0	0	0	0	0	0	0	0	0	0	0	0	0	0	0	0	1	0	0	0	0	0	0	0	0	0	0	0	0	0	0	1	0	0	0	0	0	0	0	0	0	0	0	0	0	0	0	0	0	0	0	0	0	0	0	0	0	0	0	0	0	0	0	0	0	0	0	0	0	0	0	0	0	0	0	0	0	0	0	0	0	0	0	0	0	0	0	0	0	0	0	0	0	0	0	0	0	0	0	0	0	0	0	0	0	0	0	0
ENSG00000226794	MTND1P20	0	0	0	0	0	0	0	0	0	0	0	0	0	0	0	0	0	0	0	0	0	0	0	0	0	0	0	0	0	0	0	0	0	0	0	0	0	0	0	0	0	0	0	0	0	0	0	0	2	7	1	0	0	0	0	0	0	0	0	0	0	0	0	0	0	0	0	0	0	0	0	0	0	0	0	0	0	0	0	0	0	0	0	0	0	0	0	0	0	0	0	0	0	0	0	0	0	0	0	0	0	0	0	0	0	0	0	0	0	0	0	0	0	0	0	0	0	0	0	0	0	0	0	0	0	0	0	0	0	0	0	0	0	0	0	0	0	0	0	0	0	0	0	0	0	1	0	0	0	0	0	0	0	0	0	0	0	0	0	0	0	0	0	0	0	0	0	0	0	0	0	0	0	0	0	0	0	0	0	0	0	0	0	0	0	0	0	0	0	0	0	0	0	0	0	0	1	0	0	0	0	0	0	0	0	0	0	0	0	0	0	0	0	0	0	0	0	0	0	0	0	0	0	0	0	0	0	0	0	0	0	0	0	0	0	0	0	0	0	0	0	0	0	0	0	0	0	0	0	0	0	0	7	16	0	0	0	0	0	0	0	0	0	0	0	0	0	0	0	0	0	0	0	0	0	0	0	0	0	0	0	0	0	0	0	0	0	0	0	0	0	0	0	0	0	0	0	0	0	0	0	0	0	0	0	0	0	0	0	0	0	0	0	0	0	0	0	0	0	0	0	0	0	0	0	0	0	0	0	0	2	0	0	0	0	1	0	0	0	0	0	0	0	0	0	0	0	0	0	0	0	0	0	0	0	0	0	0	0	0	0	0	0	0	0	0	0	0	0	2	1	0	0	0	0	0	0	0	0	0	0	0	0	0	0	0	0	0	0	0	0	0	0	0	0	0	0	0	0	0	0	0	0	0	0	0	0	0	0	0	0	0	0	0	0	4	0	0	0	0	0	0
ENSG00000171224	FAM241B	6	24	6	7	7	4	23	2	0	58	0	34	4	9	19	15	39	7	51	78	76	21	130	127	21	19	114	49	36	27	80	86	12	87	18	44	19	100	53	7	39	41	59	32	44	36	138	52	19	45	31	2	7	45	44	105	82	72	73	126	123	138	151	220	239	312	291	206	177	82	86	209	190	279	222	61	317	392	204	414	247	6	12	14	16	20	21	17	20	16	16	9	6	12	8	14	19	16	37	20	20	21	17	20	16	16	9	11	14	36	22	24	14	11	17	28	44	18	22	0	0	0	0	0	93	126	211	79	33	156	51	134	76	47	133	150	237	111	143	98	104	67	119	126	136	142	127	44	135	105	53	46	134	142	161	201	45	32	12	25	31	124	297	215	262	135	114	63	145	89	336	83	146	157	817	447	511	333	193	67	317	134	155	70	300	212	344	253	13	6	169	151	99	142	74	75	1176	476	1196	985	631	429	1782	846	578	911	89	398	816	413	1543	543	474	788	673	25	915	855	422	558	544	852	1760	486	363	1	46	7	18	7	26	15	12	26	1	35	96	112	64	97	60	82	26	3	2	6	45	43	25	37	103	52	70	35	1	6	302	218	144	180	274	371	120	21	21	22	21	8	8	15	37	26	10	21	21	22	21	8	8	15	37	26	10	17	35	16	13	35	16	24	9	39	11	19	34	16	90	77	57	62	115	68	63	68	65	74	63	76	86	59	46	65	0	0	0	0	0	0	722	353	322	253	154	116	264	139	68	77	139	84	187	314	430	248	458	301	228	269	62	48	184	65	144	43	404	239	151	119	362	452	254	211	45	15	463	446	197	208	347	276	337	289	377	656	367	350	412	355	302	346	107	62	352	405	127	62	356	207	933	628	125	371	355	181	210	101	180	263	1187	184	856	1730	743	627	86	915	794	949	1036	756	1557	710	1712	964	1347	602	1156	895	867	819	702	469	678	1109	1878	858	989	1001	783	764	840	886
ENSG00000235645	LINC02651	0	0	0	0	0	0	0	0	0	0	0	5	0	0	0	0	1	0	0	0	0	0	0	1	0	1	0	0	0	0	0	0	0	0	0	0	0	1	0	0	0	0	0	0	0	0	0	0	38	103	21	0	0	0	0	0	0	0	0	0	0	0	1	0	0	0	0	0	0	0	0	1	0	0	0	0	0	0	0	0	0	0	0	0	0	0	0	0	0	0	0	0	0	0	0	0	0	0	0	0	0	0	0	0	0	0	0	0	0	0	0	0	0	1	0	0	0	0	1	1	0	0	1	4	0	0	0	0	0	0	0	0	0	0	1	0	0	4	0	0	0	0	0	0	0	0	0	0	0	0	1	0	0	0	0	0	0	0	0	0	0	0	0	0	0	0	0	0	0	0	0	0	0	0	0	0	0	0	0	0	0	0	0	0	1	0	1	0	0	0	0	0	0	1	0	0	0	0	0	0	0	0	0	0	3	1	0	0	0	0	1	1	0	0	0	0	0	0	0	0	0	0	0	0	0	0	0	0	0	0	0	0	0	0	0	0	0	0	0	0	1	0	0	0	0	0	0	0	0	0	0	0	134	98	0	0	0	0	0	0	0	0	0	0	0	0	0	1	1	0	0	0	0	0	0	0	0	1	1	0	0	0	0	0	0	0	0	0	1	2	1	0	2	0	0	0	6	0	2	6	0	0	2	2	6	3	4	4	3	0	1	6	0	0	2	0	1	0	0	0	0	1	0	0	0	0	1	2	0	1	9	0	0	0	1	0	0	0	0	0	0	0	0	0	0	0	0	0	0	2	0	0	0	0	3	4	2	0	0	0	0	0	0	0	0	1	0	3	0	1	0	0	0	1	0	0	0	0	0	0	1	0	0	0	0	0	0	0	0	0	0	0	0	0	0	2	0	0	0	0	0	0	1	0	0	0	0	0	0	1	0	0	0	0	5	0	0	0	0	0	0	0
ENSG00000278830	ENSG00000278830	0	1	0	0	2	0	2	0	0	3	1	2	0	0	0	2	2	2	0	1	2	1	4	2	0	3	1	2	0	1	4	4	2	3	0	0	1	1	0	3	1	0	0	0	0	0	6	1	19	41	17	0	0	2	3	5	5	4	4	3	6	2	0	1	2	5	5	1	3	1	3	6	9	0	2	0	1	0	0	0	0	0	0	0	0	0	0	0	0	0	0	0	0	0	0	0	0	0	0	0	0	0	0	0	0	0	0	0	0	0	1	3	1	1	1	5	1	0	1	0	0	0	0	0	1	1	3	1	0	0	0	0	0	0	1	0	1	0	0	0	0	0	0	0	0	1	0	0	0	1	0	0	3	3	0	2	0	0	0	0	0	2	7	2	3	0	1	0	0	5	3	0	0	2	0	0	0	3	0	0	1	0	2	1	1	2	2	0	0	3	5	2	3	1	0	0	0	0	0	1	0	0	0	0	0	0	0	0	0	0	0	1	0	0	0	0	0	0	0	0	2	0	0	0	2	0	2	0	1	0	0	0	0	0	0	1	0	2	0	4	2	7	0	0	0	0	3	1	0	0	2	2	54	33	0	0	0	0	0	0	1	1	0	0	0	0	0	0	0	0	0	0	0	0	0	0	0	0	0	0	0	0	0	3	1	0	2	1	0	1	0	0	0	3	0	1	0	0	0	0	0	0	0	0	0	0	0	0	0	0	0	0	0	0	0	0	0	0	1	1	5	0	0	3	1	0	0	0	5	0	3	0	1	1	2	0	7	3	0	0	0	0	1	0	3	5	5	0	4	3	5	0	0	14	1	3	0	0	2	4	0	0	0	2	3	0	2	0	0	0	0	1	2	4	2	0	4	4	0	3	1	0	0	0	2	5	2	0	0	0	0	0	0	0	0	0	0	0	0	0	0	0	1	0	0	1	0	0	0	0	0	0	0	0	0	0	0	0	2	0	0	1
ENSG00000215409	ENSG00000215409	4	0	0	0	0	0	0	0	0	0	0	5	0	0	0	2	0	0	0	0	0	0	2	1	0	2	2	2	0	0	5	1	1	0	0	0	1	2	0	1	0	0	1	0	1	0	0	0	29	36	31	0	0	0	1	2	1	0	0	5	1	1	0	0	0	0	0	1	1	1	0	0	1	0	0	0	0	0	0	0	0	0	0	0	0	0	0	0	0	0	0	0	0	0	0	0	0	0	0	0	0	0	0	0	0	0	0	0	2	0	0	0	0	0	1	1	0	0	0	0	1	0	0	0	0	1	2	4	3	10	3	8	3	6	3	0	8	4	2	2	3	0	2	2	0	3	0	0	0	3	0	0	0	0	5	5	1	0	0	0	0	1	3	3	2	6	2	0	2	1	5	0	8	4	2	3	1	3	0	0	0	0	0	0	1	7	5	0	0	0	0	9	0	0	0	0	0	20	5	7	4	6	11	13	3	1	3	4	3	13	3	1	2	9	6	0	9	11	5	8	9	0	23	6	2	0	1	0	0	4	0	0	0	4	0	0	2	2	0	1	0	1	0	0	0	1	1	1	0	0	0	1	52	63	1	0	0	0	0	0	0	0	0	0	0	0	0	0	0	0	0	0	0	0	0	0	0	0	0	0	0	0	0	1	0	0	0	1	0	0	0	0	0	2	0	0	0	1	0	0	0	0	0	0	0	0	0	1	0	0	0	0	0	0	0	0	0	0	2	0	1	1	2	1	0	0	4	1	0	0	4	0	3	1	1	0	0	1	0	0	6	0	4	2	0	0	2	1	2	2	0	0	0	4	2	0	0	1	2	0	0	0	0	6	0	2	0	3	0	0	0	3	1	2	3	2	1	2	3	6	0	0	1	2	4	0	0	0	13	0	9	7	5	6	2	0	17	5	8	6	11	1	17	5	1	6	2	6	4	6	11	7	28	10	7	10	7	1	10	34	8	9
ENSG00000260151	LINC02673	0	0	0	0	0	0	0	0	0	0	2	1	0	0	0	0	2	1	0	0	0	1	1	3	0	0	1	0	0	0	2	0	1	1	0	0	0	0	0	0	3	1	1	0	0	0	0	0	0	11	9	0	0	1	2	1	2	1	1	0	1	0	3	1	0	3	3	0	1	0	0	2	1	2	0	1	1	3	1	1	1	0	0	0	0	0	0	0	0	0	0	0	0	0	0	0	0	0	0	0	0	0	0	0	0	0	0	0	1	0	0	1	1	0	0	0	1	0	1	0	0	0	0	0	0	0	0	0	0	2	0	0	0	0	0	0	0	2	3	1	0	0	0	1	0	0	2	0	0	0	0	0	0	0	0	0	0	0	0	0	0	0	0	0	5	0	0	0	1	0	9	0	2	0	0	0	0	3	0	0	3	2	3	0	1	3	0	0	0	0	1	0	1	1	0	0	1	4	0	1	0	0	2	4	0	1	1	0	0	0	0	0	1	4	2	0	4	0	3	0	2	0	1	1	1	0	1	0	0	1	0	1	1	0	0	0	0	3	1	2	0	0	0	0	0	0	0	0	0	0	0	0	6	4	0	0	1	0	0	0	0	0	3	0	0	0	0	0	0	0	0	0	0	0	0	0	0	0	0	0	0	0	0	0	0	0	0	0	2	0	0	0	0	0	0	2	0	0	0	0	0	0	0	0	0	0	0	0	0	0	0	0	0	0	0	0	0	0	0	0	0	0	0	0	4	1	0	0	0	1	0	0	1	0	0	6	1	2	0	0	1	1	0	0	0	0	0	1	0	0	2	3	0	0	0	1	0	0	0	0	0	0	0	1	0	1	0	2	0	0	0	0	0	0	1	0	1	6	0	1	0	2	0	0	0	0	2	0	6	0	0	2	0	1	0	0	1	1	0	0	1	0	3	0	0	1	0	0	1	0	7	1	1	0	3	0	0	0	0	4	2	2
ENSG00000213770	FAM210CP	0	0	0	0	0	0	0	0	0	0	0	0	0	0	0	0	0	0	0	1	1	0	0	0	0	0	0	0	0	0	2	0	0	0	0	0	0	0	0	0	0	0	1	0	0	0	1	0	0	0	0	0	0	0	0	0	0	4	0	0	0	0	0	1	1	0	0	0	0	0	0	0	0	0	0	0	1	0	0	0	0	0	0	0	0	0	0	0	0	0	0	0	0	0	0	0	0	0	0	0	0	0	0	0	0	0	0	0	0	0	0	1	0	0	0	0	0	0	0	0	0	1	0	1	0	0	0	0	0	0	0	0	0	0	0	0	0	0	0	0	0	0	0	0	0	0	0	0	0	0	0	0	0	0	0	0	0	0	0	0	0	0	0	0	0	0	0	0	0	0	0	0	0	0	1	0	1	0	0	0	0	0	0	0	0	0	0	0	0	1	0	0	0	0	0	0	0	0	0	2	0	0	1	0	0	4	1	0	0	2	1	0	0	0	0	0	0	0	0	0	0	0	0	1	0	0	0	0	0	0	0	0	3	0	0	0	0	1	0	0	0	0	0	0	0	0	0	0	0	0	0	0	9	1	0	0	5	0	0	4	0	0	0	0	0	0	0	0	0	0	0	0	0	0	0	0	0	0	0	0	0	0	0	0	0	0	0	0	0	0	1	0	0	3	0	0	0	0	0	0	0	0	0	0	0	0	0	0	0	0	0	0	0	0	3	1	0	0	0	0	0	1	0	0	0	0	0	0	0	1	2	1	1	0	1	0	0	1	0	0	0	0	0	0	0	3	0	0	0	0	0	0	0	0	0	0	0	0	0	0	0	0	0	0	0	1	0	0	0	0	0	2	0	0	0	0	0	0	0	3	0	0	2	0	1	0	2	4	1	1	0	0	0	0	0	0	0	1	0	0	1	0	0	0	0	0	0	0	0	0	0	0	0	1	0	0	0	1	2	0	0	2
ENSG00000237956	TRIAP1P1	0	0	0	0	0	0	0	0	0	0	0	0	0	0	0	0	0	0	0	0	0	0	0	0	0	0	0	0	0	0	0	0	0	0	0	0	0	0	0	0	0	0	0	0	0	0	0	0	0	0	3	0	0	0	0	0	0	0	0	0	0	0	0	0	0	0	0	0	0	0	0	0	0	0	0	0	0	0	0	0	0	0	0	0	0	0	0	0	0	0	0	0	0	0	0	0	0	0	0	0	0	0	0	0	0	0	0	0	0	0	0	0	0	0	0	0	0	0	0	0	0	0	0	0	0	0	0	0	0	0	0	0	0	0	0	0	0	0	0	0	0	0	0	0	0	0	0	0	0	0	0	0	0	0	0	0	0	0	0	0	0	0	0	0	2	0	0	0	0	0	0	0	0	0	0	0	0	0	0	0	0	0	0	0	0	0	0	0	0	0	0	0	0	0	0	0	0	0	0	0	0	0	0	0	0	0	0	0	0	0	0	0	0	1	1	0	0	0	0	0	0	0	0	0	0	0	0	0	0	0	0	0	0	0	0	0	0	0	0	0	0	0	0	0	0	0	0	0	0	0	0	0	0	6	0	0	0	0	0	0	0	0	0	0	0	0	0	0	0	0	0	0	0	0	0	0	0	0	0	0	0	0	0	0	0	0	0	0	0	0	0	0	0	0	0	0	0	0	0	0	0	0	0	0	0	0	0	0	0	0	0	0	0	0	0	0	0	0	0	0	0	0	0	0	0	0	0	0	0	0	0	0	0	0	0	0	0	0	0	0	0	0	0	0	0	0	0	0	0	0	0	0	0	0	0	0	0	0	0	0	0	0	0	0	0	0	0	1	0	0	0	0	0	0	0	0	0	0	0	0	0	0	0	0	0	0	0	0	0	0	0	0	0	0	0	0	0	0	0	0	0	0	0	0	0	0	0	0	0	0	0	0	0	0	0	0	0	0	0	0	0	0
ENSG00000182077	PTCHD3	0	0	0	0	0	0	0	0	0	0	0	3	0	0	0	0	0	0	0	2	1	0	0	1	0	2	1	0	0	0	0	0	0	0	0	0	0	1	0	0	1	0	0	0	0	0	0	0	61	60	43	0	1	0	0	0	0	0	0	1	2	0	0	10	11	0	4	0	1	5	1	0	0	0	2	0	0	1	1	1	2	0	0	0	5	0	0	0	1	0	0	0	0	0	1	0	0	5	0	0	0	0	0	1	0	0	0	2	9	10	1	6	1	12	1	0	0	12	2	1	0	1	4	5	0	0	0	0	0	0	0	2	0	2	0	0	1	1	1	1	0	0	0	0	1	1	2	0	1	2	0	0	0	2	0	0	0	0	1	0	0	0	0	1	5	0	0	2	0	0	1	11	1	0	5	10	2	1	1	0	2	0	1	3	3	0	0	0	0	0	0	0	0	0	0	2	0	0	0	2	1	3	1	1	0	0	1	2	2	0	2	0	1	2	0	0	0	0	0	0	0	0	0	1	0	0	0	0	0	1	0	0	0	0	0	1	0	0	0	1	0	0	0	0	0	0	0	0	0	0	0	0	135	123	0	0	1	4	0	4	1	1	2	0	0	0	0	1	0	0	1	0	0	0	0	0	0	1	0	0	1	0	0	1	16	3	2	19	6	11	3	0	1	4	3	1	0	3	2	3	15	7	1	0	6	4	10	4	6	17	10	3	2	1	0	0	1	0	5	3	0	0	0	0	0	0	1	0	0	0	9	7	0	2	2	1	1	1	2	0	0	0	0	0	3	2	1	2	1	0	0	1	0	12	1	2	3	1	0	1	2	0	4	3	0	2	0	1	0	0	2	1	0	0	0	0	1	0	0	3	1	0	0	5	0	0	1	0	2	0	1	3	1	0	0	0	0	0	3	1	1	0	0	0	2	1	0	1	1	1	5	2	0	0	0	4	0	0	1	1	0	0
ENSG00000107897	ACBD5	305	315	115	157	104	87	201	264	19	617	22	580	321	121	272	219	224	697	596	541	454	104	916	845	170	735	597	268	391	293	743	470	65	610	50	161	158	450	454	288	314	281	485	185	233	349	660	341	604	748	869	503	1172	2959	2915	1301	1216	1301	1282	1297	1333	1941	1891	1890	1927	3213	3275	1912	1977	1188	1291	1396	1370	2654	2425	2222	2366	2558	2367	2739	2610	500	432	565	472	428	385	384	560	456	447	539	500	432	304	565	513	472	541	428	696	385	384	560	456	447	539	655	505	735	573	640	799	413	514	551	523	466	655	1291	2225	2880	2315	3134	1713	1111	3395	1146	1102	1579	501	1305	1194	1249	998	1208	977	982	2458	1437	1411	790	874	1087	952	984	934	401	1265	1120	961	807	1068	1105	852	1098	617	692	596	673	672	1253	2047	1274	2994	1673	602	1196	1322	1232	2180	1791	1560	2295	3051	2162	2296	2092	2174	1806	3651	1881	2177	1430	3332	2849	1955	1546	144	135	1155	1331	1228	1138	902	1310	1109	1657	2156	1657	2029	1352	2004	2239	1310	1546	1704	2067	1744	1573	2112	1527	1453	1447	1280	579	3386	3400	2399	3066	2512	3612	3916	2582	2911	30	202	162	369	84	130	353	284	490	56	258	454	914	465	916	312	798	205	31	15	136	198	410	56	212	426	302	323	806	427	387	3558	2741	2598	2777	2129	2859	2496	425	508	470	468	431	461	371	388	610	516	425	508	470	468	431	461	371	388	610	516	470	559	541	496	572	489	602	456	331	580	604	562	638	633	726	885	1104	759	539	876	525	891	917	873	1102	909	514	2070	1031	1822	1922	3001	524	700	403	1137	1283	1655	1123	861	1039	1364	733	991	1153	820	1033	3185	2137	2893	1510	2047	1877	1942	1717	1348	915	2161	1349	1427	871	1650	1307	1051	1081	1477	1747	1040	1156	862	474	1443	2157	2285	1168	2330	2152	1497	2012	1170	2890	2254	1744	2342	1586	1411	1966	612	440	1691	1851	958	1837	2052	1897	2245	3214	1915	1201	3131	1832	1788	1211	2103	2068	2298	823	1807	4074	1537	1804	2256	1270	2256	3734	2221	1318	2810	2062	1788	2398	1961	1743	1197	1606	1349	1660	1512	1857	1859	2779	4871	3130	3055	2639	4774	2104	2989	2711
ENSG00000138160	KIF11	28	37	8	10	7	6	19	14	6	62	2	39	31	5	21	29	3	33	47	106	75	8	122	166	32	79	95	38	40	38	94	46	9	53	10	24	26	70	115	17	45	51	85	17	46	47	85	55	348	433	452	66	86	93	96	155	160	116	114	175	155	117	116	113	127	250	215	198	181	120	139	89	71	118	39	34	96	85	91	62	69	9	8	7	2	7	11	1	10	8	5	0	9	8	5	7	9	2	4	7	11	11	1	10	8	5	0	399	50	39	63	210	292	59	33	55	48	32	136	103	163	225	151	219	121	125	127	77	35	54	35	121	91	87	39	34	79	68	95	70	69	42	22	28	63	78	68	65	101	99	71	93	109	113	40	89	21	17	22	23	41	71	118	111	157	237	38	76	94	93	100	119	305	209	186	109	144	185	116	70	199	87	120	84	167	179	138	110	36	25	64	170	87	66	36	42	52	74	123	80	67	44	118	80	58	93	68	48	70	45	107	50	62	58	132	8	114	118	51	102	78	99	204	69	131	0	9	16	33	5	8	22	16	39	9	21	108	101	69	88	40	121	21	4	2	17	23	53	6	71	40	115	393	496	30	32	98	80	46	74	86	64	69	10	4	7	6	2	11	5	2	10	4	10	4	7	6	2	11	5	2	10	4	65	37	25	52	121	115	72	50	120	229	61	47	296	441	819	425	515	85	514	1018	137	409	375	833	728	530	356	616	477	113	125	220	20	42	22	40	48	116	87	50	66	80	62	75	67	70	55	150	113	96	63	92	71	73	85	37	10	69	51	59	26	135	135	82	80	105	125	60	78	57	28	113	145	121	63	168	121	84	97	91	293	152	83	103	107	59	99	12	5	70	73	49	54	99	71	96	174	59	98	142	63	135	70	101	78	92	34	122	174	107	103	83	85	131	154	168	83	142	93	36	117	125	73	51	112	85	67	93	58	78	110	205	112	135	115	329	115	127	125
ENSG00000184111	RPL11P4	0	0	0	0	0	0	0	0	0	0	0	0	0	0	0	0	0	0	0	0	0	0	0	0	0	0	1	0	0	0	0	0	0	0	0	0	0	0	0	0	0	0	0	0	0	0	0	0	0	0	0	0	0	0	0	0	0	0	0	0	0	0	0	0	0	0	0	0	0	0	0	0	0	0	0	0	0	0	0	0	0	0	0	0	0	0	0	0	0	0	0	0	0	0	0	0	0	0	0	0	0	0	0	0	0	0	0	0	0	0	0	0	0	0	0	0	0	0	0	0	0	0	0	0	0	0	0	0	0	0	0	0	0	0	0	0	0	0	0	0	0	0	0	0	0	1	0	0	0	0	0	0	0	0	0	0	0	0	0	0	0	0	0	0	0	0	0	0	0	0	0	0	0	0	0	0	0	0	0	0	0	0	0	0	0	0	0	0	0	0	0	0	0	0	0	2	0	0	0	0	0	0	0	0	0	0	0	0	0	0	0	0	0	0	0	0	0	0	0	0	0	0	0	0	0	0	0	0	0	0	0	0	0	0	0	0	0	0	0	0	0	0	0	0	0	0	0	0	0	0	0	0	0	0	0	0	0	0	0	0	0	0	0	0	0	0	0	0	0	0	0	0	0	0	0	0	0	0	0	0	0	0	0	0	0	0	0	0	0	0	0	0	0	0	0	0	1	3	1	0	0	0	0	0	0	0	0	0	0	0	0	0	0	0	3	0	0	0	0	0	0	0	0	0	0	0	0	0	0	0	2	1	0	0	0	0	0	0	0	0	0	0	0	0	0	0	0	0	0	0	0	0	0	0	1	2	0	0	0	0	0	0	0	0	0	0	0	0	0	0	0	0	0	0	0	0	0	0	0	0	0	0	0	0	0	0	0	0	0	0	0	0	0	0	0	0	0	0	0	0	0	0	0	0	0	0	0	0	0	0	0	0	0	0	0	0	0	0	0	0	0	0
ENSG00000264313	RN7SL644P	0	0	0	0	0	0	0	0	0	0	0	0	0	0	0	0	0	0	0	0	0	0	0	1	0	0	0	0	0	0	0	0	0	0	0	0	0	0	0	0	0	0	0	0	0	0	0	0	6	9	3	1	0	0	0	0	0	0	0	0	0	0	0	0	0	0	0	0	0	0	0	0	0	0	0	0	0	0	0	0	0	0	0	0	0	0	0	0	0	0	0	0	0	0	0	0	0	0	0	0	0	0	0	0	0	0	0	0	0	0	0	0	0	0	0	0	0	0	0	0	0	0	0	0	0	0	0	0	0	0	0	0	0	0	0	0	0	0	0	0	0	0	0	0	0	0	0	0	0	2	0	0	0	0	0	0	0	0	0	0	0	0	0	0	0	0	0	0	0	0	0	0	0	0	0	0	0	0	0	0	0	0	0	0	0	0	0	0	0	0	0	0	0	0	0	0	0	0	0	0	0	0	0	1	0	0	0	0	0	0	0	0	0	0	0	0	0	0	0	0	0	0	0	0	0	0	0	0	0	0	0	0	0	0	0	0	0	0	0	0	0	0	0	0	0	0	0	0	0	0	0	0	0	0	0	0	0	0	0	0	0	0	0	0	0	0	0	0	0	0	0	0	0	0	0	0	0	0	0	0	0	0	0	0	0	0	0	0	0	0	0	0	0	0	0	0	0	0	0	0	0	0	0	0	0	0	0	0	0	0	0	0	0	0	0	0	0	0	0	0	0	0	0	0	0	0	0	0	0	0	0	0	0	0	0	0	0	0	0	0	0	0	0	0	0	0	0	0	0	0	0	0	0	0	0	0	0	0	0	0	0	0	0	0	0	1	0	0	0	0	0	0	0	0	0	0	0	0	0	0	0	0	0	0	0	0	0	0	0	0	0	0	0	0	0	0	0	0	0	0	0	0	0	0	0	0	0	0	0	0	0	0	0	0	0	0	0	0	0	0	0	0
ENSG00000224222	LINC02636	22	16	3	2	10	7	24	5	0	46	0	51	3	2	23	2	18	33	71	92	119	16	235	231	28	90	130	47	73	11	97	65	13	91	13	98	27	168	183	16	130	91	112	59	94	111	158	125	87	133	87	0	3	39	34	355	335	184	169	239	264	119	118	94	92	88	82	200	207	173	188	133	146	29	43	10	11	37	34	35	28	0	2	4	1	7	1	3	5	1	4	0	0	2	0	4	3	1	0	7	1	1	3	5	1	4	0	10	25	40	9	28	17	3	12	25	23	16	18	2	0	0	0	0	177	155	158	118	47	82	112	217	83	69	99	144	243	122	213	210	104	91	35	34	146	169	155	110	233	163	52	61	172	211	156	299	25	14	27	14	79	187	387	336	291	362	100	138	230	191	159	223	361	475	256	123	138	298	133	174	523	297	270	198	111	105	174	111	5	13	83	158	138	191	62	69	161	148	229	239	182	118	501	284	175	265	14	86	187	131	349	145	139	181	239	5	248	193	58	173	62	294	432	110	100	2	7	11	20	6	3	28	14	26	3	38	157	183	139	247	90	102	21	9	0	63	54	110	35	71	133	196	130	143	0	1	16	21	33	12	33	16	23	4	0	4	6	0	1	1	2	5	0	4	0	4	6	0	1	1	2	5	0	18	22	21	34	17	10	26	16	0	19	25	32	9	2	3	7	8	27	1	6	4	4	5	2	4	19	3	3	8	2	0	2	2	3	2	189	260	121	175	155	217	235	156	97	70	203	190	156	209	185	115	180	106	279	260	21	7	87	38	71	32	320	284	152	192	324	352	269	250	69	14	304	427	318	300	331	279	176	306	187	532	254	336	329	285	237	324	48	14	222	258	59	36	193	67	265	211	37	203	264	163	222	136	102	170	376	84	360	662	224	334	29	250	210	322	484	272	659	274	233	366	293	201	290	195	259	218	234	73	198	426	282	146	325	217	267	232	264	242
ENSG00000042286	AIFM2	29	46	16	37	16	15	28	37	2	75	2	81	31	20	42	21	39	93	114	176	142	34	298	217	33	169	194	70	59	40	170	71	11	88	14	29	26	165	101	36	50	54	89	42	69	120	149	84	175	247	356	413	892	143	142	495	492	318	287	297	343	301	285	268	302	338	325	324	290	306	289	138	172	329	407	340	258	321	317	408	435	168	111	167	205	138	145	214	164	117	201	138	168	111	76	167	152	205	192	138	205	145	214	164	117	201	138	264	572	437	594	365	463	410	388	356	345	401	412	36	54	89	92	125	250	276	330	207	47	139	96	159	130	113	247	161	320	157	454	415	292	181	196	231	248	332	316	96	257	241	140	125	368	328	243	258	140	104	26	18	141	313	487	485	544	374	224	247	341	244	396	471	384	427	582	373	411	587	433	287	596	358	427	260	616	541	542	449	17	12	251	377	276	304	200	188	450	514	567	572	397	435	752	833	417	808	260	527	957	426	1171	557	442	583	571	67	834	503	434	623	557	869	790	627	637	5	38	32	52	12	32	41	30	65	9	42	170	246	138	238	121	140	36	4	6	45	47	86	11	51	99	111	388	360	220	321	296	241	419	242	317	316	329	216	131	189	212	160	136	141	351	269	132	216	131	189	212	160	136	141	351	269	132	252	348	661	310	458	373	366	286	318	443	490	366	290	925	815	821	996	543	411	760	607	936	852	850	739	905	384	585	873	67	61	101	21	27	21	448	594	372	306	267	246	334	271	141	118	463	299	436	523	522	334	568	504	424	555	184	70	250	99	254	170	510	377	253	218	520	516	476	390	126	110	436	643	384	375	468	455	489	563	361	1063	926	712	553	439	466	609	139	74	419	582	203	150	399	241	390	652	203	269	528	278	444	279	327	495	984	306	913	848	439	789	340	529	712	606	631	482	1140	568	842	935	551	426	670	413	759	323	547	253	367	547	822	625	777	522	723	1232	461	468
ENSG00000229097	CALM2P2	1	6	1	1	4	0	2	6	0	3	1	8	5	1	3	2	5	1	8	2	3	0	8	16	0	3	6	3	4	3	10	12	2	10	1	5	2	11	6	3	13	8	10	0	6	9	21	6	0	0	0	0	0	3	0	1	4	2	0	4	6	1	2	5	3	0	2	8	5	4	0	2	2	18	14	9	8	8	8	11	12	2	0	0	0	0	1	0	1	0	0	2	2	0	2	0	1	0	0	0	1	1	0	1	0	0	2	0	3	6	2	6	3	7	4	6	8	2	1	2	3	5	3	14	12	7	14	2	5	9	4	9	4	9	4	9	4	2	14	7	3	2	4	8	3	9	7	2	6	2	4	1	2	8	7	5	4	4	0	4	3	2	6	3	9	10	3	2	0	3	10	7	11	4	19	14	14	6	2	3	15	9	7	1	9	11	8	1	0	1	5	9	8	11	0	0	0	0	0	0	0	0	0	0	0	0	0	0	0	0	0	0	0	0	0	0	0	0	0	0	0	0	0	0	0	1	7	3	1	1	2	6	1	4	1	2	1	6	7	9	5	7	2	1	0	5	15	6	2	5	11	8	0	0	0	0	19	13	11	9	8	17	10	2	1	0	1	0	1	0	1	0	0	2	1	0	1	0	1	0	1	0	0	3	7	4	4	2	2	3	4	0	3	2	1	1	2	0	1	1	1	0	1	0	1	2	1	4	4	0	1	2	3	6	8	1	0	1	30	28	7	11	2	6	3	3	4	5	3	8	15	34	28	26	22	15	7	11	5	6	14	9	8	2	3	10	6	7	14	10	4	5	0	0	8	2	7	5	11	16	6	6	7	10	30	28	18	17	12	14	0	3	26	18	7	6	11	14	31	36	18	1	27	17	4	12	12	9	0	0	0	0	0	0	0	0	0	0	0	0	0	0	0	0	0	0	0	0	0	0	0	0	0	0	0	0	0	0	0	0	0	0
ENSG00000232142	RPS25P9	2	1	0	0	0	0	1	0	0	1	0	0	1	0	1	4	0	7	2	1	3	0	3	5	1	5	6	4	4	3	5	0	0	5	0	0	0	4	2	0	1	2	0	1	2	0	5	4	3	0	6	0	0	0	1	4	4	3	6	5	7	2	5	6	4	6	9	9	8	5	6	7	3	0	1	0	0	0	1	0	1	0	2	0	0	0	0	0	0	0	0	0	0	2	0	0	0	0	0	0	0	0	0	0	0	0	0	1	4	4	0	2	0	1	0	0	0	2	0	0	1	0	1	0	3	3	0	1	1	0	0	0	3	2	0	0	0	0	2	0	1	0	0	0	0	2	1	2	4	7	1	2	0	3	0	2	0	1	0	1	1	1	5	8	1	9	0	4	7	4	0	10	1	9	5	2	0	3	0	6	2	0	2	2	9	4	1	0	0	0	2	5	2	9	0	2	0	1	0	1	2	0	0	0	0	1	0	0	0	0	1	1	0	0	0	0	0	0	0	0	0	0	0	0	0	0	0	0	0	0	1	2	1	0	0	1	3	1	0	7	1	3	2	1	0	1	0	1	0	1	2	0	17	2	0	0	3	0	0	0	1	2	0	0	0	0	3	0	0	0	0	1	0	0	0	0	3	0	0	0	0	1	0	0	2	2	2	1	2	2	1	2	0	1	0	3	0	1	2	1	1	0	0	0	0	0	1	0	0	0	0	0	0	0	0	1	0	0	0	0	0	1	0	2	2	0	5	1	1	1	1	1	0	5	6	2	2	2	0	1	6	0	0	2	9	1	0	3	1	4	1	3	7	1	8	1	2	0	5	4	4	4	5	5	0	2	11	2	2	3	0	0	0	0	0	2	2	2	4	3	0	2	1	2	0	0	0	0	0	0	1	2	0	1	0	0	2	3	0	0	3	0	9	1	3	4	2	0	0	0	2	0	0	1	0	0	0	1	0	0	0	2
ENSG00000180817	PPA1	368	484	162	309	197	125	256	465	62	621	46	874	785	117	525	336	365	919	584	446	532	165	918	924	230	766	573	325	483	432	821	544	96	722	54	209	161	560	552	354	402	360	631	226	243	414	625	453	565	660	318	299	266	2449	2474	1501	1414	1075	1093	1597	1554	2332	2339	2899	2934	4688	4425	2684	2862	1412	1434	1612	1609	4593	4117	3360	3368	4152	4030	9695	3937	639	671	787	585	674	831	770	850	649	631	609	639	671	501	787	784	585	719	674	1016	831	770	850	649	631	609	688	615	912	634	839	737	661	846	422	654	1584	842	1347	1576	2405	1827	4476	3590	1986	3282	1292	795	1329	388	875	723	856	1128	1018	1365	1118	2274	1350	1416	732	666	884	1215	1142	960	277	1532	1556	599	459	1581	1601	1227	1695	400	300	262	287	558	1139	2379	2013	3089	2538	731	1247	2630	3787	1981	2458	1911	2245	5535	3674	3945	3378	1635	1145	3765	2200	2375	1833	3653	4266	1659	1351	75	88	1490	1120	1273	1343	1009	1509	2705	2348	5534	3521	4075	2198	5338	3523	2465	3259	5036	2551	3687	2237	4868	2407	2090	3169	3000	454	5944	5087	5052	5297	5325	5581	7566	3757	3915	59	235	190	491	100	187	491	398	597	97	284	492	764	461	755	381	653	262	29	3	140	240	500	85	279	490	376	263	366	128	268	5939	6089	3214	3545	3323	7305	3871	425	732	677	954	652	448	615	576	1050	428	425	732	677	954	652	448	615	576	1050	428	376	609	874	639	495	761	586	470	315	645	627	320	443	2121	1800	2381	2740	1335	2017	2770	1829	1971	2134	2759	2773	2542	1714	5192	2027	1102	1405	2713	429	496	157	3256	2309	2199	1458	1065	1247	1491	869	595	588	1008	1442	4276	3595	3311	2429	3156	2747	2446	2593	1634	919	2535	1381	1635	1848	2541	2073	1282	1047	2184	3230	1515	1629	586	356	2507	3900	2396	1635	2748	3170	2689	3632	2503	5726	3143	2941	3987	3301	1890	2812	422	297	2805	2795	916	1617	2785	2384	4186	6182	3120	1584	5437	2781	1990	1381	2295	2233	4410	1442	3642	9158	3090	3666	2910	2192	4099	6176	5153	3073	5250	3411	5279	5128	4185	2707	3525	2117	2718	2699	2751	2616	3712	5387	13517	5547	5710	5628	8666	4985	5474	5285
ENSG00000156521	TYSND1	42	36	4	19	16	8	35	40	6	78	4	56	61	16	53	26	34	121	104	168	158	33	207	193	38	189	157	90	81	56	172	110	16	111	14	61	25	156	100	44	91	36	80	58	73	129	182	78	247	213	259	151	287	244	200	389	355	205	203	271	273	259	250	179	217	335	359	294	272	260	258	186	189	329	196	206	319	489	345	404	319	147	113	95	152	80	112	148	136	150	129	111	147	113	88	95	157	152	204	80	150	112	148	136	150	129	111	295	248	235	195	288	381	210	182	206	212	164	355	515	639	820	790	1195	294	270	432	256	62	106	118	278	126	141	239	212	347	201	343	227	225	162	100	121	219	267	249	111	240	238	120	130	337	378	234	242	92	79	38	51	150	331	484	413	492	391	173	173	406	397	374	313	331	359	591	357	293	494	384	272	513	338	393	198	468	524	375	347	9	8	189	245	146	145	118	146	243	228	390	455	521	354	773	455	311	535	366	284	517	285	506	271	258	369	337	61	497	428	216	403	479	394	654	338	420	4	33	38	65	14	20	42	40	74	14	43	176	228	147	238	94	146	40	1	1	47	57	97	7	58	128	107	202	297	116	197	376	342	238	199	251	263	386	117	152	173	165	167	135	117	190	205	104	117	152	173	165	167	135	117	190	205	104	245	226	201	226	361	231	270	229	273	273	276	303	429	893	1057	689	748	556	836	1117	644	825	772	965	809	678	671	625	823	541	522	756	136	273	156	267	416	288	242	210	254	325	235	113	64	346	382	606	570	452	316	443	436	399	414	124	55	275	130	268	155	436	437	276	251	490	602	390	313	189	78	379	571	356	281	387	419	326	536	213	689	615	597	553	431	388	497	110	30	368	527	155	195	427	342	561	662	264	241	485	281	413	246	300	346	534	269	438	844	409	374	544	342	447	953	580	263	829	494	1304	682	544	394	328	504	452	406	367	274	305	550	787	295	327	375	594	486	323	347
ENSG00000285781	ENSG00000285781	0	0	0	0	0	0	0	0	0	0	0	0	0	0	0	0	0	0	0	0	0	0	0	0	0	0	0	0	0	0	0	0	0	0	0	0	0	0	0	0	0	0	0	0	0	0	0	0	0	0	0	0	0	0	0	0	0	0	0	0	0	0	0	0	0	0	0	0	0	0	0	0	0	0	0	0	0	0	0	0	0	28	20	23	29	16	17	30	29	50	48	30	28	20	8	23	14	29	43	16	26	17	30	29	50	48	30	0	0	0	0	2	2	0	1	2	2	1	2	0	0	0	0	0	0	0	0	0	0	0	0	0	0	0	0	0	0	0	0	0	0	0	0	0	0	0	0	0	0	0	0	0	0	0	0	0	0	0	0	0	0	0	0	1	0	1	0	0	0	0	0	0	0	0	0	1	0	0	0	0	0	2	0	0	0	0	1	0	0	0	0	0	0	0	0	0	0	0	0	0	0	0	0	0	0	0	0	0	0	0	0	0	0	0	0	0	0	0	0	0	0	0	0	0	0	0	0	0	0	0	0	0	0	0	0	0	0	0	0	0	0	1	0	0	0	0	0	0	0	0	0	0	0	0	0	0	0	0	0	0	0	0	0	43	28	69	32	53	44	19	41	20	51	43	28	69	32	53	44	19	41	20	51	0	0	0	2	1	0	0	1	0	0	1	0	1	0	0	0	0	0	1	3	0	0	0	0	0	0	0	0	0	0	0	0	0	0	0	0	0	0	0	0	0	0	0	1	0	0	2	0	0	0	0	0	0	0	0	0	1	0	0	0	0	0	0	0	0	0	0	0	0	0	0	0	1	0	0	0	0	0	0	0	0	0	0	0	2	0	0	0	0	0	0	0	0	0	0	0	0	0	0	0	0	0	0	0	0	0	0	0	0	0	0	0	0	0	0	0	0	0	0	0	0	0	0	0	0	0	0	0	0	0	0	0	0	0	0	0	0	0	0
ENSG00000223834	ENSG00000223834	3	2	1	1	0	0	2	2	0	5	2	1	2	0	0	3	1	5	0	2	6	2	2	7	2	6	4	1	3	3	8	4	1	2	0	0	0	3	5	5	2	1	7	2	3	2	6	2	21	68	15	0	0	10	5	7	7	7	5	3	7	2	1	3	6	9	4	7	5	7	7	6	9	20	17	5	16	21	20	22	26	7	8	14	10	8	8	9	7	22	10	10	7	8	1	14	8	10	5	8	9	8	9	7	22	10	10	6	12	10	8	5	3	7	10	9	5	10	5	0	6	0	3	4	5	1	12	10	0	1	2	0	1	0	3	4	8	1	6	2	7	4	5	6	2	2	16	2	2	5	10	3	4	7	3	0	0	0	3	0	1	10	10	3	18	1	6	10	8	8	17	6	6	1	5	3	6	14	10	3	14	3	4	0	36	13	6	9	0	0	12	7	4	10	2	4	8	7	12	15	13	17	25	16	38	22	20	11	16	19	8	10	10	19	28	3	26	23	4	14	22	19	13	9	20	0	0	3	0	0	0	6	4	9	0	3	0	3	1	9	1	6	2	0	0	2	1	1	0	0	1	1	132	69	0	1	10	7	12	16	5	19	21	9	8	29	9	11	14	4	11	12	11	9	8	29	9	11	14	4	11	12	11	9	7	8	11	3	4	11	2	8	7	16	7	10	3	5	11	15	29	6	12	2	8	17	7	14	10	10	3	14	0	4	4	0	1	3	19	3	8	6	6	3	13	6	3	1	15	9	32	11	16	3	12	6	12	2	0	0	12	3	13	5	11	3	1	4	7	17	5	4	7	0	6	3	7	9	7	13	7	5	0	5	8	11	3	3	1	4	4	0	5	2	8	2	6	8	9	3	6	4	8	10	13	6	11	12	20	2	16	29	13	19	10	5	7	17	9	21	23	19	3	26	21	13	6	16	18	10	11	9	9	15	27	23	24	9	36	26	8	9
ENSG00000286694	ENSG00000286694	1	0	2	0	0	0	0	0	0	0	0	0	0	0	0	0	0	0	1	0	0	0	0	1	0	0	0	0	0	0	0	0	0	1	0	0	0	0	0	0	0	0	0	0	1	1	0	0	83	126	40	0	0	0	0	0	0	0	0	0	0	0	0	0	0	0	0	0	0	0	0	1	0	1	0	0	0	0	0	0	0	0	0	0	0	0	1	3	1	1	1	0	0	0	0	0	0	0	0	0	0	1	3	1	1	1	0	0	3	0	1	0	0	2	0	0	1	2	1	1	1	1	0	0	0	0	0	0	0	0	0	0	0	3	0	0	0	0	0	0	0	0	0	0	0	0	0	0	0	2	0	0	0	0	0	0	0	0	1	0	0	0	0	0	6	2	0	1	0	0	0	0	1	0	0	0	0	0	1	0	0	0	0	0	0	0	2	2	0	0	0	2	0	0	0	0	7	9	15	6	7	7	13	17	16	13	8	9	8	7	6	7	5	5	13	0	22	28	3	15	11	17	14	9	15	0	0	0	0	0	0	0	0	2	0	0	0	2	0	0	0	0	0	0	0	0	0	0	0	0	0	0	429	232	0	0	1	0	0	0	0	0	0	0	1	6	0	0	1	2	3	2	0	0	1	6	0	0	1	2	3	2	0	0	2	0	0	1	1	1	0	2	0	0	1	1	2	3	2	1	1	1	3	0	1	1	1	4	1	0	2	2	0	2	3	0	0	1	0	1	0	1	0	0	0	0	1	1	0	1	5	0	0	0	0	0	0	0	1	0	0	0	1	0	0	2	0	0	0	1	0	0	0	0	0	1	2	2	4	0	0	1	0	0	1	4	0	4	0	1	0	0	0	0	0	0	0	0	0	0	0	0	0	0	0	0	0	0	14	5	5	11	4	6	4	7	6	8	7	10	20	8	2	22	7	9	6	13	13	7	8	8	30	26	38	18	4	3	44	22	15	8
ENSG00000231855	ENSG00000231855	0	0	0	0	0	0	0	0	0	0	0	0	0	0	0	0	0	0	0	0	0	0	0	0	0	0	0	0	0	0	0	0	0	0	0	0	0	0	0	0	0	0	0	0	0	0	0	0	0	0	0	0	0	0	0	0	0	0	0	0	0	0	0	0	0	1	1	2	0	0	0	0	1	0	0	0	0	0	0	0	0	0	0	0	0	0	0	0	0	0	0	0	0	0	0	0	0	0	0	0	0	0	0	0	0	0	0	0	0	0	0	0	0	0	0	0	0	0	0	0	0	1	1	4	0	0	0	0	0	0	0	0	0	0	0	0	0	0	0	0	0	0	0	0	0	0	0	0	0	0	0	0	0	0	0	0	0	0	0	0	0	0	0	0	0	0	0	0	0	0	0	0	0	0	0	0	0	0	0	0	0	0	0	0	0	0	0	0	0	0	0	0	0	0	0	0	0	0	0	0	0	0	0	0	0	0	0	0	0	0	0	0	0	0	0	0	0	0	0	0	0	0	0	0	0	0	0	0	0	0	0	0	0	0	0	0	0	0	0	0	0	0	0	0	0	0	0	0	0	0	0	0	5	1	0	0	0	0	0	0	0	0	0	0	0	0	0	0	0	0	0	0	0	0	0	0	0	0	0	0	0	0	0	0	0	0	0	0	0	0	0	0	0	0	0	0	0	0	0	0	0	0	0	0	0	0	0	0	0	0	0	0	0	1	1	0	0	0	0	0	0	0	0	0	0	0	0	0	0	0	1	0	0	0	0	0	0	0	0	0	0	0	0	0	0	0	0	0	0	0	0	0	0	0	0	0	0	0	0	0	0	0	0	0	0	0	0	0	0	0	0	0	0	0	0	0	0	0	0	0	0	0	0	0	0	0	0	0	0	0	0	0	0	0	0	0	0	0	0	1	0	0	0	0	0	0	0	0	0	0	0	0	0	0	0	0	0	0	0	0	0	0
ENSG00000222412	Y_RNA	0	0	0	0	0	0	0	0	0	1	1	0	0	0	0	0	0	0	0	0	0	0	0	0	0	0	0	0	0	0	0	0	0	0	0	0	0	0	0	2	0	0	0	0	0	0	0	0	5	1	1	0	0	0	0	0	0	0	0	0	0	0	0	0	0	0	0	0	0	0	0	0	0	0	0	0	0	0	0	0	0	0	0	0	0	0	0	0	0	0	0	0	0	0	0	0	0	0	0	0	0	0	0	0	0	0	0	0	0	1	0	0	0	0	1	0	0	0	0	0	0	0	0	1	0	0	0	0	0	0	0	0	0	0	0	0	0	0	0	0	0	0	0	0	0	0	0	0	0	0	0	0	0	0	0	0	0	0	0	0	0	0	0	0	1	0	0	0	0	0	0	0	0	0	0	0	0	0	0	0	0	0	0	0	0	0	0	0	0	0	0	0	0	0	0	0	0	0	0	0	0	0	0	0	0	0	0	0	0	0	0	0	0	0	0	0	0	0	0	0	0	0	0	0	0	0	0	0	1	0	1	0	0	1	0	0	0	1	0	0	0	0	0	0	0	0	0	0	0	0	0	0	18	1	0	0	0	0	0	0	0	0	0	0	0	0	0	0	0	0	0	0	0	0	0	0	0	0	0	0	0	0	0	0	0	0	0	0	0	0	0	0	0	0	0	0	0	0	0	0	0	0	0	0	0	0	0	0	0	0	0	0	0	0	0	0	0	0	0	0	0	0	0	0	0	0	0	0	0	0	0	0	0	0	0	0	0	0	0	0	0	0	0	0	0	0	0	0	2	0	0	0	0	0	0	0	0	0	0	0	0	0	0	0	1	0	0	0	0	0	0	0	0	0	0	0	0	0	0	0	0	0	2	0	0	0	0	0	0	0	0	0	0	0	0	0	0	0	0	0	0	0	0	0	0	0	0	0	0	0	0	0	0	0	0	0	0	0	0	0	0	0
ENSG00000223540	RPS15AP5	0	0	0	0	0	0	0	1	0	0	0	0	0	0	0	0	0	0	0	0	0	0	0	0	0	0	0	0	0	0	0	0	0	0	0	0	0	0	0	0	1	0	0	0	0	0	0	0	0	0	0	0	0	0	0	0	0	0	1	0	0	0	0	0	0	1	0	0	0	0	0	0	0	0	0	0	0	0	0	0	0	0	0	0	0	0	0	0	0	0	0	0	0	0	0	0	0	0	0	0	0	0	0	0	0	0	0	0	0	0	0	0	0	0	0	0	0	1	0	1	0	1	0	1	0	0	0	0	0	0	0	0	0	0	0	0	0	0	0	0	0	0	0	0	2	0	0	0	0	0	0	0	0	0	0	0	0	0	0	0	0	0	0	6	0	4	0	0	0	0	0	0	0	0	1	0	2	0	2	0	1	3	0	0	5	0	0	0	0	0	0	0	0	1	0	0	0	0	0	0	0	0	0	0	0	0	0	0	0	0	0	0	0	0	0	0	0	0	0	0	0	0	0	0	0	0	0	0	0	0	0	0	0	0	0	0	0	0	1	0	0	0	0	0	0	0	0	0	0	0	0	0	0	0	0	0	0	0	0	0	0	0	0	1	0	0	0	0	0	0	0	0	0	1	0	0	0	0	0	0	0	0	0	0	0	0	0	0	0	0	0	0	0	0	0	0	0	0	0	0	0	0	0	0	0	0	0	0	0	0	0	0	1	0	0	0	2	0	0	0	0	0	0	0	0	0	0	0	0	0	0	1	0	0	0	0	0	1	0	0	0	0	0	0	0	0	0	0	0	0	0	0	0	0	0	1	0	0	0	5	1	0	0	2	0	0	0	0	0	0	0	0	0	0	0	0	0	0	0	0	0	0	0	0	0	0	0	0	0	0	0	0	0	0	0	0	0	0	0	0	0	0	0	0	0	0	0	0	0	0	0	0	0	0	0	0	0	0	0	0	0	0
ENSG00000224250	ENSG00000224250	0	0	0	0	0	0	0	0	0	0	0	0	0	0	0	0	0	0	0	0	0	0	0	0	0	0	0	0	0	0	0	0	0	0	0	0	0	0	0	0	0	0	0	0	0	0	0	0	0	0	0	0	0	0	0	0	0	0	0	0	0	0	0	0	0	0	0	0	0	0	0	0	0	0	0	0	0	0	0	0	0	1	0	0	0	0	0	0	0	0	0	0	1	0	0	0	0	0	0	0	0	0	0	0	0	0	0	0	0	0	0	0	0	0	0	0	0	0	0	11	15	7	5	0	0	0	0	0	0	0	0	0	0	0	0	0	0	0	0	0	0	0	0	0	0	0	0	0	0	0	0	0	0	0	0	0	0	0	0	0	0	0	0	0	0	0	0	0	0	0	0	2	0	1	0	0	0	0	0	0	0	0	0	0	0	0	0	0	0	0	0	0	0	0	0	0	0	0	0	0	0	0	0	0	0	0	0	0	0	0	0	0	0	0	0	0	0	0	0	0	0	0	0	0	0	0	1	0	0	0	0	0	0	0	0	0	0	1	0	0	0	0	0	0	0	0	0	0	0	0	0	0	0	0	0	0	0	0	0	0	0	0	0	0	0	0	0	0	0	0	0	0	0	0	0	0	0	0	0	0	0	0	0	0	0	0	0	0	0	0	0	0	0	0	0	0	0	0	0	0	0	0	0	0	0	0	0	0	0	0	0	0	4	7	1	4	6	3	0	0	0	0	0	0	0	0	0	0	0	0	3	0	0	0	0	0	0	0	0	0	0	0	0	0	0	1	0	0	0	0	0	1	0	1	0	0	0	0	0	0	0	0	0	0	0	1	0	1	0	0	0	0	0	0	0	0	0	0	0	0	1	0	0	0	0	0	0	0	0	0	0	0	0	0	0	0	0	0	0	0	0	0	0	0	0	0	0	0	0	0	0	0	0	0	0	0	0	0	0	0	0	0
ENSG00000201884	Y_RNA	0	2	0	0	0	0	1	0	0	1	0	1	2	0	0	0	0	0	0	0	0	0	0	0	0	0	0	0	0	0	0	0	0	0	0	0	0	0	1	1	0	0	1	0	0	1	0	0	0	0	0	0	0	0	0	0	0	0	0	0	0	0	0	0	0	0	0	0	0	0	0	0	0	0	0	0	0	0	0	0	0	0	0	0	0	0	0	0	0	0	0	0	0	0	0	0	0	0	0	0	0	0	0	0	0	0	0	0	0	0	0	0	0	0	0	0	0	0	0	0	1	0	0	0	0	0	0	0	0	0	0	0	0	0	0	0	0	0	0	0	0	0	0	0	0	0	0	0	0	0	0	0	0	0	0	0	0	0	0	0	0	0	0	0	0	0	0	0	0	0	0	0	0	0	0	0	0	0	0	0	0	0	0	0	0	0	0	0	0	0	0	0	0	0	0	0	0	0	0	0	0	0	0	0	0	0	0	0	0	0	0	0	0	0	0	0	0	0	0	0	0	0	0	0	0	0	1	0	1	0	1	0	0	0	0	0	0	1	0	0	0	1	0	0	0	0	0	0	0	0	1	0	0	0	0	0	0	0	0	0	0	0	0	0	0	0	0	0	0	0	0	0	0	0	0	0	0	0	0	0	0	0	0	0	0	0	0	0	0	0	0	0	0	0	0	0	0	0	0	0	0	0	0	0	0	0	0	0	0	0	0	0	0	0	0	0	0	0	0	0	0	0	0	0	0	0	0	0	0	0	0	0	0	0	0	0	0	0	0	0	0	0	0	0	0	0	0	0	0	0	0	0	0	0	0	0	0	0	0	0	0	0	0	0	0	0	0	0	0	0	0	0	0	0	0	0	0	0	0	0	0	0	0	0	0	0	0	0	0	0	0	0	0	0	0	0	0	0	0	0	0	0	0	0	0	0	0	0	0	0	0	0	0	0	0	0	0	0	0	0	0	0
ENSG00000273767	ENSG00000273767	0	0	0	0	0	0	0	0	0	0	0	0	0	0	0	0	0	0	0	0	0	1	0	0	0	0	0	0	0	1	0	0	0	0	0	0	0	0	0	0	0	0	0	0	0	0	0	0	0	0	0	0	0	0	0	0	0	0	1	0	0	0	0	0	0	0	1	0	0	0	0	0	0	0	0	2	0	0	0	0	0	0	0	0	0	0	0	0	0	0	0	0	0	0	0	0	0	0	0	0	0	0	0	0	0	0	0	3	2	0	1	0	0	1	0	0	1	0	0	0	0	0	0	0	0	0	2	0	0	0	0	0	0	0	0	0	3	0	3	0	0	0	0	0	0	0	0	0	0	1	0	0	0	0	0	0	1	0	0	0	0	0	0	0	1	0	0	3	0	3	2	0	0	0	0	0	0	0	0	0	0	1	0	0	0	2	3	0	0	0	0	1	0	1	0	0	0	0	0	0	0	0	0	0	0	0	0	0	0	0	0	0	0	0	0	0	0	0	0	0	0	0	0	0	0	0	0	0	1	0	0	0	0	0	0	0	0	1	0	0	0	0	0	0	0	0	0	0	0	0	0	0	0	0	0	0	0	0	0	0	0	1	2	0	0	0	0	0	0	0	0	0	0	0	0	0	0	0	0	0	0	0	0	0	0	0	0	0	0	0	0	0	2	2	0	0	0	0	0	0	0	0	0	0	3	1	0	2	0	1	0	0	0	0	0	0	0	0	0	0	0	0	0	0	0	0	0	0	0	0	0	0	0	0	1	0	0	2	1	0	2	0	0	0	0	4	0	0	1	3	1	3	0	0	0	1	0	0	0	1	0	1	0	0	1	1	0	0	0	0	0	0	2	0	0	0	0	1	0	3	0	0	1	0	0	0	0	0	0	0	0	0	0	0	0	0	0	0	0	0	0	0	0	0	0	0	0	0	0	0	0	0	0	0	0	0	0	0	0	0	0	0
ENSG00000276742	ENSG00000276742	0	2	0	2	1	0	5	0	0	3	0	2	2	3	2	0	1	11	4	0	1	0	8	14	0	16	7	0	4	7	4	4	0	1	0	0	2	2	4	6	0	1	2	2	1	0	4	5	0	1	2	0	0	7	7	7	14	30	11	13	8	15	13	2	6	15	16	4	4	10	14	13	7	11	41	43	13	23	0	15	23	0	0	0	0	0	0	0	0	0	0	3	0	0	0	0	0	0	0	0	0	0	0	0	0	0	3	7	12	3	5	2	4	22	6	2	2	0	1	0	0	0	0	0	0	1	142	53	33	60	9	17	0	0	9	4	28	19	29	11	9	7	1	2	18	28	26	11	33	31	20	8	26	39	0	3	31	27	12	20	22	31	9	3	77	32	16	23	11	14	19	23	40	49	17	7	15	10	42	51	44	47	26	18	43	37	59	49	1	7	0	0	23	9	14	20	7	14	10	10	3	40	3	45	12	33	40	17	0	26	12	29	22	19	18	16	40	18	3	18	18	53	6	86	69	0	0	0	1	0	0	0	0	0	0	1	1	6	1	0	2	1	1	0	0	0	0	2	0	3	0	0	0	8	0	0	15	11	43	35	17	11	25	1	0	0	0	0	0	0	0	0	0	1	0	0	0	0	0	0	0	0	0	1	0	4	8	8	0	10	5	11	1	0	7	5	3	3	7	3	10	3	8	8	0	3	1	1	2	8	3	6	0	0	0	2	0	0	21	11	8	5	6	13	11	10	40	20	0	0	25	9	3	0	12	5	18	18	67	55	38	22	24	13	6	5	0	1	7	6	8	3	18	2	11	28	7	6	20	10	8	15	6	10	1	0	9	30	18	10	28	9	15	5	22	56	15	23	16	13	29	9	0	0	31	24	25	28	1	58	7	11	11	18	21	13	40	37	4	6	6	2	12	6	2	22	8	19	1	9	39	6	1	13	115	17	32	4	27	47	8	8
ENSG00000107672	NSMCE4A	91	76	17	35	29	20	40	88	7	118	9	141	86	29	70	45	30	165	125	159	122	30	231	170	56	280	102	72	112	89	244	106	24	122	5	25	22	99	92	118	62	56	87	32	55	71	105	76	286	398	281	205	368	398	394	339	338	257	304	299	290	347	342	354	340	526	473	336	380	260	261	178	208	675	551	556	650	676	767	804	698	230	128	153	146	140	144	139	154	125	161	129	230	128	70	153	146	146	164	140	228	144	139	154	125	161	129	448	526	770	686	424	698	553	459	589	887	663	760	793	1117	1581	1553	1981	275	292	575	282	177	140	106	244	212	221	189	177	199	203	558	314	276	164	124	173	291	304	220	133	283	253	213	177	292	330	234	258	84	81	76	66	131	313	552	292	523	366	128	303	425	395	486	418	413	369	959	651	576	712	396	223	788	403	400	360	651	637	309	267	28	16	204	235	217	240	153	196	279	349	575	504	626	535	652	617	438	597	824	529	659	421	605	427	407	448	445	112	1004	820	708	1013	1056	881	884	745	800	9	50	45	104	21	26	101	63	159	37	59	96	219	110	257	105	161	46	9	5	29	39	141	23	19	65	58	104	358	126	154	834	696	601	573	449	557	775	160	162	196	152	157	131	110	226	247	132	160	162	196	152	157	131	110	226	247	132	424	539	580	554	546	563	483	468	391	473	554	666	646	1063	1052	1150	1100	1099	1013	1341	781	1269	1205	1081	1254	1379	1014	1025	1287	1050	986	1642	242	449	260	640	611	315	286	202	255	259	212	146	162	238	295	984	794	642	461	609	591	527	588	275	102	433	235	236	259	535	485	281	252	515	622	332	359	158	75	501	766	467	289	601	583	500	687	422	1033	681	677	819	608	437	599	116	45	500	553	238	306	567	443	355	831	339	200	821	408	448	334	371	375	679	389	445	909	406	478	1366	403	578	1283	683	365	646	680	821	690	394	554	409	414	434	444	466	424	632	613	1833	831	778	619	2009	890	709	590
ENSG00000273891	ENSG00000273891	1	0	0	0	0	0	0	0	0	1	0	6	0	1	3	2	1	7	3	1	8	0	6	8	0	7	6	0	0	1	5	2	1	1	0	1	0	4	1	2	0	0	3	0	0	0	2	3	0	0	0	0	0	2	9	12	10	5	7	5	5	2	14	5	1	4	4	4	3	7	4	7	11	4	7	7	2	2	1	4	6	1	0	1	0	0	0	0	0	1	0	0	1	0	0	1	0	0	0	0	3	0	0	0	1	0	0	1	16	4	2	1	3	18	7	2	5	3	3	0	0	0	0	0	2	0	27	5	5	10	1	9	0	0	3	2	18	8	23	7	10	3	0	0	16	5	11	5	9	6	2	1	15	22	5	5	11	0	4	1	3	19	7	9	25	25	14	21	4	5	11	6	19	24	4	0	7	3	14	15	16	20	6	18	35	14	13	2	0	0	0	0	4	1	5	4	0	0	0	0	0	0	0	0	0	0	0	0	0	0	0	0	0	0	0	0	0	0	0	0	0	0	0	0	0	0	0	1	0	0	0	1	1	0	0	0	6	5	2	0	3	1	0	0	0	0	0	0	0	4	1	1	0	0	0	0	6	3	9	5	2	1	2	0	0	1	0	1	0	1	0	1	0	0	0	1	0	1	0	1	0	1	0	6	2	7	7	7	3	8	3	10	4	0	9	2	0	2	1	1	0	1	2	4	0	3	0	2	0	2	2	5	0	0	0	0	0	0	12	12	4	4	1	0	6	7	3	3	0	0	21	4	0	0	4	6	6	7	26	3	12	3	13	3	2	6	0	1	2	4	1	8	7	0	7	18	5	4	19	12	3	11	4	5	0	0	3	6	5	13	5	0	11	7	12	10	3	1	2	11	5	8	1	0	7	17	9	4	0	0	0	0	0	0	0	0	0	0	0	0	0	0	0	0	0	0	0	0	0	0	0	0	0	0	0	0	0	0	0	0	0	0
ENSG00000285715	ENSG00000285715	0	0	0	0	0	0	0	0	0	0	0	0	0	0	0	0	0	0	0	0	0	0	0	0	0	0	0	0	0	0	0	0	0	0	0	0	0	0	0	0	0	0	0	0	0	0	0	0	0	0	0	0	0	0	0	0	0	0	0	0	0	0	0	0	0	0	0	0	0	0	0	0	0	0	0	0	0	0	0	0	0	0	0	0	0	0	0	0	1	0	0	0	0	0	0	0	0	0	0	0	0	0	0	1	0	0	0	0	0	0	1	0	0	1	0	0	1	0	0	0	0	0	0	0	0	0	0	0	0	0	0	0	0	1	0	0	0	0	0	0	0	0	0	0	0	0	0	0	0	0	0	0	0	0	0	0	0	0	0	0	0	0	0	0	1	0	0	0	0	0	0	0	0	0	0	0	0	0	0	0	0	0	0	0	0	0	0	0	0	0	0	0	0	0	0	0	0	0	0	0	0	0	0	0	0	0	0	0	0	0	0	0	0	0	0	0	0	0	0	0	0	0	0	0	0	0	0	0	0	0	0	0	0	0	0	0	0	0	0	0	0	0	0	0	0	0	0	0	0	0	0	0	0	0	0	0	0	0	0	0	0	0	0	0	0	0	0	1	0	0	0	1	0	0	0	0	0	1	0	0	0	1	0	0	1	0	0	1	0	0	1	0	4	0	1	1	6	0	2	2	0	0	7	2	2	4	3	3	4	0	7	4	0	0	0	0	0	0	0	0	0	0	0	0	0	0	0	0	0	0	0	0	0	0	0	1	0	0	0	0	0	0	0	0	0	0	0	0	0	0	0	0	0	0	0	0	0	0	0	1	0	0	0	0	0	0	0	0	0	0	0	0	0	0	0	0	0	0	0	0	0	0	0	0	0	0	0	0	0	0	0	0	0	0	0	0	0	0	0	0	0	0	0	0	0	0	0	0	0	0	0	0	0	0	0	0	0	0	0	0	0	0
ENSG00000285973	ENSG00000285973	6	2	3	0	0	0	9	3	1	21	0	36	4	2	21	7	11	5	43	19	19	4	56	40	11	12	21	15	17	10	19	28	8	42	3	10	2	11	11	2	11	11	13	7	20	21	21	4	0	0	0	0	0	14	22	28	36	9	15	29	29	33	44	66	54	52	35	36	30	14	21	35	42	118	116	22	118	107	85	92	133	4	0	0	1	0	1	0	0	0	0	0	4	0	0	0	1	1	2	0	0	1	0	0	0	0	0	3	15	16	10	9	4	3	4	17	24	6	8	0	2	0	0	1	24	27	26	30	16	38	32	102	16	23	49	64	52	29	30	15	21	19	5	14	53	67	23	24	26	34	13	8	27	45	44	57	0	0	4	6	13	21	76	66	48	20	9	15	38	74	27	50	38	57	223	158	86	112	80	71	91	59	31	36	25	53	65	45	0	5	65	47	22	33	23	16	0	0	0	0	0	0	0	0	0	0	0	0	0	0	0	0	0	0	0	0	0	0	0	0	0	0	0	0	0	0	8	14	2	3	15	12	10	6	1	6	23	39	21	35	9	21	7	1	0	6	13	4	1	12	13	14	0	0	0	0	97	149	37	56	100	101	32	1	0	0	0	0	0	0	2	0	0	1	0	0	0	0	0	0	2	0	0	8	26	14	3	7	1	7	2	0	4	14	21	1	5	10	13	11	38	2	6	14	13	14	2	12	15	11	5	16	0	1	2	0	0	1	137	100	90	69	58	68	89	75	10	10	21	64	21	52	93	91	87	89	87	140	14	13	69	39	22	7	115	97	61	78	102	159	108	100	59	4	162	230	138	116	138	213	132	178	127	308	112	165	104	89	70	114	4	5	129	195	20	61	161	69	152	93	69	82	110	84	40	28	60	53	0	0	0	0	0	0	0	0	0	0	0	0	0	0	0	0	0	0	0	0	0	0	0	0	0	0	0	0	0	0	0	0	0	0
ENSG00000166189	HPS6	22	42	12	19	10	8	12	12	1	66	6	59	36	12	36	17	31	69	47	72	56	11	119	143	19	64	108	34	38	34	91	73	8	68	11	24	22	53	53	20	50	22	48	26	43	40	116	54	126	191	154	349	594	129	125	128	131	96	114	148	127	252	224	276	284	349	340	220	212	161	147	140	148	177	145	142	156	208	130	235	190	144	152	179	177	197	169	125	159	196	136	151	144	152	59	179	158	177	188	197	199	169	125	159	196	136	151	86	88	92	106	108	148	62	97	77	81	89	137	912	906	2066	1361	2797	157	139	179	83	16	58	37	41	29	16	95	85	110	53	173	155	111	76	54	53	179	159	87	12	101	96	36	32	132	168	132	117	35	17	4	2	56	139	251	194	236	153	71	76	178	142	294	185	132	73	815	398	395	332	219	74	345	200	212	112	214	174	161	123	10	0	108	88	66	60	68	52	265	186	466	427	322	206	707	313	205	407	176	242	397	281	514	268	177	289	255	29	321	311	192	292	267	270	636	201	183	4	20	14	21	16	13	27	22	60	5	32	89	120	90	133	48	114	27	5	3	30	45	43	9	20	91	56	86	124	233	258	209	145	155	151	132	209	131	219	206	189	186	169	181	114	214	217	161	219	206	189	186	169	181	114	214	217	161	96	95	85	86	121	107	125	92	59	132	101	93	76	536	607	469	520	400	267	607	394	499	469	599	479	506	317	612	535	1030	948	1511	149	560	328	341	255	220	170	102	111	150	132	40	14	136	87	224	398	351	237	400	360	259	265	49	26	194	112	112	85	284	235	128	138	291	379	204	152	40	47	300	377	231	170	310	330	320	360	212	420	373	337	479	327	302	283	29	23	339	366	61	37	391	288	534	535	214	219	387	232	209	113	117	176	428	114	369	705	346	334	152	243	463	597	442	295	683	368	333	480	476	289	280	267	361	349	331	283	202	385	764	276	259	404	438	428	372	314
ENSG00000224302	ENSG00000224302	0	0	0	0	0	0	0	0	0	0	0	0	0	0	0	0	0	0	0	0	0	0	0	0	0	0	0	0	0	0	0	0	0	0	0	0	0	0	0	1	0	0	0	0	0	0	1	0	0	0	0	0	1	0	0	0	1	0	0	0	2	0	0	4	0	1	2	0	0	0	0	3	0	0	0	0	0	1	0	0	0	0	1	0	0	0	0	1	0	0	0	0	0	1	0	0	0	0	0	0	1	0	1	0	0	0	0	1	0	0	0	0	0	0	0	0	0	0	1	0	0	1	3	0	0	2	0	0	0	2	0	0	0	0	1	0	0	0	1	0	2	2	0	0	0	2	0	0	0	0	0	0	0	0	1	2	0	0	0	0	0	1	0	0	0	6	0	0	0	0	0	0	0	3	4	3	0	3	0	2	3	2	6	0	0	0	0	3	0	0	0	2	1	0	0	0	0	0	0	1	0	0	0	0	0	3	1	0	0	0	4	0	0	1	0	0	0	2	0	1	1	0	0	2	0	0	0	0	0	0	0	0	0	0	0	1	1	0	0	0	0	1	1	0	0	0	0	0	0	0	0	0	0	5	0	1	0	0	1	0	1	0	0	0	0	0	1	0	0	3	0	0	0	0	0	0	1	0	0	3	0	0	0	1	0	0	1	0	1	0	0	0	0	0	0	0	1	0	2	2	2	1	3	1	2	2	1	1	0	1	0	0	0	0	2	0	0	0	3	3	0	0	2	1	0	1	0	0	1	0	0	0	1	1	2	3	2	1	1	0	0	1	0	0	1	0	0	0	1	2	3	0	0	0	1	4	0	0	0	2	1	1	2	1	8	1	1	0	0	0	0	0	0	4	3	0	2	0	0	0	2	0	0	0	0	0	2	1	1	0	1	0	1	0	1	0	2	1	0	0	1	1	10	1	1	2	1	0	1	0	0	0	0	3	1	0	0	0	9	2	0	0
ENSG00000229629	ENSG00000229629	0	0	0	0	0	0	0	0	0	0	0	0	0	0	0	0	0	0	0	0	0	0	0	0	0	0	0	0	0	0	0	0	0	0	0	0	0	0	0	0	0	0	0	0	0	0	0	0	0	0	2	1	1	0	0	0	0	0	0	0	0	0	0	0	0	0	0	0	0	0	0	0	0	0	0	0	0	0	0	0	0	0	0	0	0	0	0	0	0	0	0	0	0	0	0	0	0	0	0	0	0	0	0	0	0	0	0	0	0	0	0	0	0	0	0	0	0	0	0	0	0	0	0	0	0	0	0	0	0	0	0	0	0	0	0	0	0	0	0	0	0	0	0	0	0	0	0	0	0	0	0	0	0	0	0	0	0	0	0	0	0	0	0	0	0	0	0	0	0	0	0	0	0	0	0	0	0	0	0	0	0	0	0	0	0	0	0	0	0	0	0	0	0	0	0	0	0	0	0	0	0	0	0	0	0	0	0	0	0	0	0	1	0	0	1	0	0	0	0	0	0	0	2	0	0	0	0	0	0	0	0	0	0	0	0	0	0	0	0	0	0	0	0	0	0	0	0	1	0	0	0	0	0	1	0	0	0	0	0	0	0	0	0	0	0	0	0	0	0	0	0	0	0	0	0	0	0	0	0	0	0	0	0	0	0	0	0	0	0	0	0	0	0	0	0	0	0	0	0	0	0	0	0	0	0	0	0	0	0	0	0	0	0	0	0	0	0	0	0	0	0	0	0	0	0	0	0	0	0	0	0	1	0	0	3	0	1	0	0	0	0	0	0	0	0	0	0	0	0	0	0	0	0	0	0	0	0	0	0	0	0	0	0	0	0	0	0	0	0	0	0	0	2	0	0	0	0	0	0	0	0	0	0	0	0	0	0	0	2	0	0	0	0	0	0	0	0	0	0	0	0	0	1	0	0	0	0	0	0	0	1	0	0	0	0	0	0	0	0	0	0	0
ENSG00000198728	LDB1	159	157	74	80	60	40	135	119	15	413	21	321	146	92	144	105	108	337	391	480	549	117	798	850	184	545	539	341	362	245	613	452	63	486	76	235	124	482	398	193	376	197	428	256	265	547	730	309	447	701	1253	841	1892	1156	1100	1151	1199	1037	932	1354	1448	1811	1836	1819	1839	2361	2243	1666	1589	1212	1179	1164	1229	2221	2068	1514	2217	3138	2498	2219	2628	1528	1293	1561	1694	1238	1228	996	1297	1188	1630	1457	1528	1293	621	1561	1015	1694	1534	1238	1894	1228	996	1297	1188	1630	1457	1291	1475	1932	2128	1320	1685	1188	1824	2272	2268	1521	2502	1998	3115	4252	3241	5257	1231	1410	1948	1129	292	461	528	904	334	272	1453	1197	1830	1091	2068	1162	1138	664	924	991	1536	1717	1263	394	1453	1208	639	682	1453	1550	1208	1458	540	448	167	111	714	1366	2455	2025	2495	1458	1010	1260	1702	1321	2440	2197	1229	1986	6043	3697	3516	3747	2027	1310	3343	1945	1882	1382	2925	2677	2257	1737	124	115	1166	1332	1319	1372	756	586	2709	2896	3719	4241	3568	2606	6636	4675	2984	4733	2234	2171	4799	2906	6002	2835	2194	3618	3282	579	4211	3647	2471	3208	2652	3923	4974	2286	2818	24	131	105	200	53	76	181	96	251	59	232	575	776	513	924	405	571	206	16	12	150	292	304	68	239	517	354	477	1073	684	915	2504	1535	2079	1762	1650	2120	2312	1314	1264	1567	1180	1108	1125	909	1749	1326	1058	1314	1264	1567	1180	1108	1125	909	1749	1326	1058	1770	1934	1421	3149	1601	1400	2229	1343	1322	1202	1827	3254	1638	3138	4082	3488	2653	5478	2760	3749	3144	4256	3666	2683	2853	3157	3658	1478	3896	2688	2601	3208	1216	1779	968	3270	2891	2078	2058	1508	1568	1999	1606	432	309	1860	1809	3183	3554	3066	2058	3533	3042	2458	2624	855	400	1755	862	1437	1006	3039	2710	1532	1553	2895	3789	2680	2497	765	433	2812	3815	2189	1958	2821	2786	2869	3814	2233	5332	4263	4720	3930	3137	2415	2931	633	354	2740	3790	984	817	3484	2493	4274	4893	1396	2183	3441	1843	2262	1284	1666	2343	5959	1821	4181	7314	3440	3198	3101	3752	4037	6260	4469	3127	7209	4019	3844	4531	5197	3751	3509	3890	4339	3174	3370	2168	2630	4319	6025	3586	3220	3932	4079	5513	3446	3090
ENSG00000148840	PPRC1	53	71	23	46	34	19	49	72	5	151	9	133	98	18	53	45	50	152	139	203	145	43	234	233	61	216	202	104	110	77	256	128	14	180	23	54	39	153	123	42	82	59	129	56	78	133	199	94	260	484	275	300	464	359	400	305	325	280	308	321	277	514	484	547	495	546	533	330	369	347	274	324	325	612	842	537	501	731	622	778	648	345	340	312	390	360	206	265	299	236	290	448	345	340	122	312	252	390	314	360	411	206	265	299	236	290	448	465	636	776	918	624	761	677	939	436	1315	1201	1194	501	691	786	891	714	410	367	704	376	164	236	170	258	199	245	387	283	458	284	637	637	343	187	234	266	323	359	360	158	420	411	299	196	554	516	334	414	131	145	52	90	166	359	708	536	913	456	381	433	591	582	933	579	371	435	1355	779	711	755	500	242	761	376	375	325	1249	939	449	302	25	29	306	387	396	395	308	384	483	599	742	843	698	600	1319	1035	1007	869	752	664	1052	634	1244	612	536	753	599	179	698	756	721	725	768	1034	953	631	611	19	59	34	90	19	37	58	48	73	23	59	181	257	141	257	121	197	44	17	0	61	53	89	5	69	140	99	379	355	161	247	602	653	720	485	413	592	642	321	361	390	391	293	348	214	512	405	291	321	361	390	391	293	348	214	512	405	291	434	425	1100	915	592	643	551	540	454	673	610	827	587	1089	1336	2386	935	1172	1358	1158	994	1132	858	995	1429	1270	2182	592	791	943	686	884	308	310	146	509	584	534	467	350	348	361	323	241	167	358	480	1207	945	683	458	751	732	560	523	385	162	470	247	482	333	704	616	288	320	674	771	551	520	180	138	588	711	476	359	620	759	564	757	384	894	952	878	893	660	480	550	135	71	658	987	293	318	912	766	878	1278	554	495	816	433	586	358	471	566	997	443	924	1949	685	686	924	622	745	1614	913	598	1378	790	1179	1566	887	767	597	688	686	659	608	457	645	752	1369	640	647	810	776	1009	696	609
ENSG00000166197	NOLC1	160	197	86	99	82	72	146	128	13	381	17	318	201	73	225	165	193	341	354	474	442	143	960	939	171	505	676	316	338	285	771	547	104	617	66	165	105	464	339	159	325	202	385	128	214	370	602	291	250	371	305	533	811	1592	1658	965	917	910	896	1005	956	1552	1599	1940	1924	2287	2318	1467	1394	988	993	1148	1139	2203	2149	1660	1820	2018	1718	2118	1739	740	732	951	1006	876	900	660	869	786	836	1201	740	732	387	951	752	1006	915	876	1021	900	660	869	786	836	1201	637	880	1216	1034	676	830	925	861	622	1185	1318	957	810	1250	1636	1477	2130	1341	950	2136	822	507	712	291	722	620	657	765	849	913	768	1805	1018	1032	543	593	741	1057	922	742	343	1079	821	460	452	1060	1103	840	1065	358	396	303	299	453	787	1516	1277	2181	1298	497	812	1330	1089	2057	1365	901	1206	4471	2740	2741	2223	1620	1275	2437	1229	1441	975	2727	2386	1479	1361	82	82	977	813	849	879	790	1080	1355	1475	3016	2303	2113	1108	4229	1998	1915	2305	1757	1575	2750	1305	3898	1650	1412	1915	2037	452	2524	2380	1578	2115	1461	2837	5043	1896	1928	16	165	116	202	43	107	211	109	285	40	227	537	828	588	803	442	639	248	48	3	114	206	301	36	234	450	297	110	240	274	587	2481	1839	1755	1660	1424	2313	1417	954	1028	982	965	812	791	623	1188	1091	847	954	1028	982	965	812	791	623	1188	1091	847	577	737	1260	764	790	799	728	583	528	464	915	765	645	1705	2011	2428	2059	1830	1735	2187	1343	1830	1628	1894	2222	1801	2631	1677	1636	1348	1262	1457	360	446	259	1705	1360	1543	1100	739	815	1126	726	624	621	712	682	2517	2140	2642	1676	2508	2180	1708	1699	1069	583	1358	867	979	642	1793	1434	896	903	1741	2246	1291	1422	486	380	1760	2209	1697	1117	2123	2049	1941	2332	1550	3465	2107	2032	2535	2042	1428	1955	347	215	1907	2304	772	1122	2507	1933	3185	3948	1348	1333	3004	1581	1535	968	1456	1702	2390	868	2668	6631	2173	2385	1779	1438	2629	4726	3858	1934	4690	2741	3968	4257	3666	2133	2449	1547	2540	2114	1975	1257	1659	3629	4798	1747	2462	3265	4133	2427	3384	3365
ENSG00000119915	ELOVL3	1	0	0	0	0	0	0	0	0	4	0	1	0	3	0	0	1	0	0	3	7	3	6	18	2	0	12	1	6	0	4	1	1	3	0	2	0	3	0	0	1	0	1	2	1	2	4	1	18	54	17	1	7	0	1	2	0	0	0	1	1	7	3	5	1	6	5	5	6	0	2	8	2	9	1	0	4	5	9	11	8	6	1	1	0	2	1	2	1	2	2	0	6	1	1	1	0	0	2	2	0	1	2	1	2	2	0	0	7	5	2	1	1	3	1	1	0	5	0	30	40	44	42	102	4	1	2	0	1	0	0	0	2	5	1	8	6	0	3	2	6	0	3	2	3	0	1	0	0	4	1	3	2	7	3	3	3	1	0	0	1	5	0	2	4	2	1	0	3	2	2	9	1	0	10	5	5	3	8	0	10	7	1	1	9	0	16	8	0	0	3	3	3	2	9	0	21	17	6	25	53	19	43	24	42	12	4	13	18	9	14	13	5	16	16	0	14	0	9	15	2	38	9	28	17	0	4	0	0	0	0	0	1	0	3	0	12	5	6	5	11	3	0	0	0	2	1	1	0	2	1	1	138	52	4	7	6	4	5	2	16	29	9	1	1	1	0	2	2	0	0	4	4	1	1	1	0	2	2	0	0	4	4	2	6	3	0	8	4	0	3	1	1	0	0	0	6	8	5	2	10	5	5	2	4	2	9	4	2	6	0	5	18	48	23	21	22	10	2	3	1	4	2	1	4	4	1	0	0	0	3	2	1	2	2	0	3	1	1	2	4	1	0	3	6	0	14	1	2	7	4	0	0	0	11	2	5	0	0	4	4	1	1	7	7	3	10	5	5	3	2	7	0	5	0	3	1	2	5	1	2	13	7	4	15	3	1	9	33	5	23	32	23	8	2	18	11	4	27	13	31	16	10	17	20	22	12	24	15	6	9	14	22	13	41	23	39	25	12	15	10	8
ENSG00000228816	AK3P5	0	0	0	0	0	0	0	0	0	0	0	0	0	0	0	0	0	0	0	0	0	0	0	0	0	0	0	0	0	0	0	0	0	0	0	0	0	0	0	0	0	0	0	0	0	0	0	0	0	0	0	0	0	0	0	2	0	0	0	0	0	0	0	0	0	0	0	0	1	0	0	0	0	0	0	0	0	0	0	1	0	0	0	0	0	0	0	0	0	0	0	0	0	0	0	0	0	0	2	0	0	0	0	0	0	0	0	0	1	0	0	0	0	1	0	0	0	1	0	0	0	0	0	0	0	0	0	0	0	0	0	0	0	0	0	0	0	0	0	0	0	0	0	0	0	0	0	0	1	0	0	0	0	0	0	0	0	0	0	0	0	0	0	0	0	0	0	0	0	0	0	0	0	0	0	1	0	0	0	0	3	0	0	1	0	0	0	0	0	0	0	0	0	0	0	0	0	0	0	0	0	0	0	0	0	0	0	0	0	0	0	0	0	0	0	0	0	0	0	0	0	0	0	0	0	0	0	0	0	0	0	0	0	1	0	0	0	0	0	1	0	0	0	0	0	0	0	0	0	0	0	0	0	0	0	0	0	0	0	0	0	0	0	0	0	0	0	0	0	0	0	0	0	0	0	0	0	0	0	0	0	0	0	0	0	0	1	0	0	0	0	0	0	0	1	0	0	0	0	0	1	0	1	0	0	0	0	0	1	0	0	0	0	0	0	0	0	0	0	0	0	1	0	0	2	0	0	0	2	1	0	0	0	0	0	0	2	0	0	0	0	0	0	0	0	0	0	0	0	8	1	0	0	0	3	0	1	0	0	0	0	0	0	0	0	0	0	0	0	0	0	0	0	0	0	0	0	0	0	0	0	1	0	0	2	0	1	0	0	0	0	0	0	0	0	0	0	0	0	0	0	0	0	0	0	0	0	0	0	0	0	0	0	0	0	0	0	0	0	0	0	0
ENSG00000229878	ENSG00000229878	0	0	0	0	0	0	0	0	0	0	0	0	0	0	0	0	0	0	0	0	0	0	0	0	0	0	0	0	0	0	0	0	0	0	0	0	0	0	0	0	0	0	0	0	0	0	0	0	0	0	0	0	0	0	0	0	0	0	0	0	0	0	0	0	0	0	0	0	0	0	0	0	0	0	0	0	0	0	0	0	0	0	0	0	0	0	0	0	0	0	0	0	0	0	0	0	0	0	0	0	0	0	0	0	0	0	0	0	0	0	0	0	0	0	0	0	0	0	0	0	0	0	0	0	0	0	0	0	0	0	0	0	0	0	0	0	0	0	0	0	0	0	0	0	0	0	0	0	0	0	0	0	0	0	0	0	0	0	0	0	0	0	0	0	0	0	0	3	0	0	0	0	0	0	0	0	0	0	0	1	0	0	0	0	0	0	0	0	3	0	0	0	0	0	0	0	0	0	0	0	0	0	0	0	0	0	0	0	0	0	0	0	0	0	0	0	0	0	0	0	0	0	0	0	0	0	0	0	0	0	0	0	0	0	0	0	0	0	0	0	0	0	0	0	0	0	0	0	0	0	0	0	0	0	0	0	0	0	0	0	0	0	0	0	0	0	0	0	0	0	0	0	0	0	0	0	0	0	0	0	0	0	0	0	0	0	0	0	0	0	0	0	0	0	0	0	0	0	0	0	0	0	0	0	0	0	0	0	0	0	0	0	0	0	0	0	0	0	0	0	0	0	0	0	0	0	0	0	0	0	0	0	0	0	0	0	0	0	0	0	0	0	0	0	0	0	0	0	0	0	0	0	0	0	0	0	0	0	0	0	0	0	0	0	0	0	0	0	0	0	0	0	0	0	0	0	0	0	0	0	0	0	0	0	0	0	0	0	0	0	0	0	0	0	0	0	0	0	0	0	0	0	0	0	0	0	0	0	0	0	0	0	0	0	0	0	0	0	0	0	0	0
ENSG00000235962	RPL7AP53	0	0	0	0	0	0	0	0	0	0	0	0	0	0	0	0	0	0	0	0	0	1	0	0	0	0	0	0	0	0	0	0	0	0	0	0	0	0	0	0	1	0	0	0	0	0	0	0	0	0	0	0	0	0	0	1	0	0	0	0	0	0	0	0	1	0	0	0	1	0	0	0	1	0	0	1	0	0	1	2	0	1	1	0	0	0	0	1	2	0	2	2	1	1	0	0	0	0	1	0	1	0	1	2	0	2	2	1	0	0	0	0	0	0	0	0	0	0	0	1	2	5	0	5	0	0	0	0	0	1	0	0	0	0	0	0	0	0	0	1	0	0	0	0	0	0	1	0	0	0	0	0	0	0	0	0	0	0	0	0	0	0	0	1	0	0	0	0	0	0	0	0	0	2	0	0	0	0	0	0	1	1	1	0	0	0	2	0	0	0	0	0	0	0	0	0	0	0	0	0	0	0	0	0	0	0	0	0	0	0	0	0	0	0	0	0	0	0	0	0	0	0	0	0	0	0	0	0	0	0	0	0	0	0	0	0	0	0	0	0	0	0	0	0	0	0	0	0	0	0	0	0	0	0	0	0	0	0	1	0	0	0	0	1	2	0	1	2	0	1	0	1	2	1	2	0	1	2	0	1	0	1	2	2	0	0	0	0	0	0	0	1	0	0	0	4	0	0	0	0	0	0	1	0	0	0	0	0	0	0	0	0	1	3	2	0	0	0	0	0	0	0	0	0	0	0	0	0	0	0	1	0	0	0	0	0	0	0	0	0	0	0	0	0	0	1	0	0	0	0	0	0	0	1	1	0	0	0	0	0	0	0	0	0	0	1	0	0	0	0	0	0	0	0	0	0	0	0	0	0	0	0	1	0	0	0	0	0	0	0	0	0	0	0	0	0	0	0	0	0	0	0	0	0	0	0	0	0	0	0	0	0	0	0	0	0	0	0	0	0	0	0
ENSG00000234182	ENSG00000234182	0	8	0	0	0	0	0	0	0	1	0	0	0	0	0	0	0	0	0	0	0	0	0	0	0	0	0	0	0	0	0	0	0	0	0	0	0	0	0	0	0	0	0	0	0	0	0	0	12	27	7	0	0	0	0	0	0	0	0	0	0	0	0	0	0	0	0	0	0	0	0	0	0	1	0	0	0	0	0	0	0	0	0	0	0	0	0	0	0	0	0	0	0	0	0	0	0	0	0	0	0	0	0	0	0	0	0	0	0	0	0	0	0	0	0	0	0	0	0	0	0	0	0	0	0	1	0	0	0	0	0	2	0	2	0	0	0	0	2	0	0	0	0	0	0	0	0	0	0	0	0	0	0	0	0	0	0	0	0	0	0	0	0	0	0	0	0	1	0	0	0	0	0	0	0	0	0	0	0	5	0	0	0	0	0	0	0	0	0	0	0	0	0	0	0	0	0	0	0	0	1	0	0	0	0	0	0	0	1	0	0	0	0	0	0	0	0	0	0	0	0	0	0	0	0	0	0	0	0	0	0	0	0	0	0	0	0	0	0	0	0	0	0	0	0	0	0	0	0	0	0	0	107	35	0	0	0	0	0	0	0	0	0	0	0	0	0	0	0	0	0	0	0	0	0	0	0	0	0	0	0	0	0	0	0	0	0	0	0	0	0	0	0	0	0	0	0	0	0	0	0	0	0	0	0	0	0	0	0	0	0	0	0	0	0	0	0	0	0	0	0	0	0	0	0	0	0	3	0	0	1	2	0	0	0	0	0	0	0	1	0	0	0	0	0	0	0	0	0	0	0	0	0	1	0	0	0	0	1	0	0	0	0	0	0	3	0	3	1	0	0	0	0	0	0	1	0	0	0	0	0	0	0	0	0	0	0	0	0	0	0	0	0	0	0	0	0	0	0	0	0	0	0	0	0	0	0	0	1	0	0	0	0	0	0	0	0	0	0	0	0	0
ENSG00000287560	ENSG00000287560	11	2	7	0	13	33	5	32	0	58	1	53	8	2	24	11	1	117	10	3	0	0	2	19	0	25	1	3	0	1	2	0	0	1	0	0	0	0	0	18	0	0	0	0	0	0	0	0	37	62	31	0	0	0	0	1	1	55	60	1	1	71	80	4	8	5	10	11	6	7	4	0	2	96	53	73	17	59	48	61	170	0	0	0	0	0	0	0	0	0	0	0	0	0	0	0	0	0	0	0	0	0	0	0	0	0	0	0	0	0	0	0	0	0	0	0	2	0	0	0	3	0	0	0	7	3	155	58	23	48	5	31	47	30	24	13	49	27	3	5	7	3	8	5	21	51	5	2	4	30	9	9	5	3	11	41	19	44	14	25	8	30	8	6	98	11	3	4	16	14	34	6	45	54	35	31	22	29	19	28	39	10	9	15	12	17	1	10	0	1	80	13	14	19	1	1	2	4	5	1	7	2	6	1	24	6	3	1	29	2	0	15	5	1	2	4	0	0	30	10	10	9	1	1	5	3	3	11	7	10	7	0	8	12	2	0	0	7	0	9	0	8	0	0	0	0	0	0	0	1	0	0	68	54	0	0	208	110	62	68	67	116	120	0	0	0	0	0	0	0	0	0	0	0	0	0	0	0	0	0	0	0	0	1	0	0	2	1	0	0	0	0	0	0	0	0	0	0	1	1	0	0	0	0	1	0	0	0	1	4	1	0	0	0	0	0	0	0	42	49	77	17	111	112	36	19	9	4	4	18	38	6	86	42	38	51	53	44	7	23	134	109	48	65	13	19	40	60	13	29	35	22	8	19	23	29	19	3	28	78	41	56	8	38	21	39	101	87	15	36	0	3	55	58	7	12	93	47	0	20	104	8	45	69	15	6	9	4	2	1	5	13	1	6	37	11	3	27	7	3	3	27	7	4	2	5	6	30	7	2	1	4	62	11	6	0	2	1	55	13	15	9
ENSG00000273001	PFKP-DT	1	0	1	3	2	4	2	2	0	10	0	0	2	0	0	0	0	2	8	3	7	3	19	7	2	6	17	11	7	2	19	5	0	11	0	2	0	8	1	2	3	5	3	1	1	11	16	0	2	11	11	0	0	2	16	5	8	12	8	8	10	21	19	12	18	23	18	12	2	4	3	19	17	56	66	19	45	57	41	56	45	0	0	0	0	2	0	0	0	0	0	0	0	0	0	0	0	0	0	2	0	0	0	0	0	0	0	8	7	8	8	0	2	2	5	3	13	2	3	0	0	0	1	2	15	15	56	31	6	30	6	11	24	16	20	43	56	40	43	21	20	11	23	23	14	24	15	8	30	33	8	11	28	22	11	18	18	28	4	6	12	25	35	24	77	42	18	25	22	31	35	15	33	23	33	23	34	38	61	51	85	40	26	16	67	55	43	62	2	2	42	29	17	34	42	21	85	92	109	94	82	96	108	159	74	68	15	61	98	62	102	63	43	87	43	7	160	177	141	90	111	207	176	130	40	0	2	1	2	0	0	5	3	2	0	4	7	14	14	19	5	12	7	1	0	1	6	8	2	4	2	7	0	6	0	1	39	47	53	43	53	59	44	0	1	1	0	0	1	0	0	0	1	0	1	1	0	0	1	0	0	0	1	7	9	6	2	6	2	1	3	0	4	1	1	7	6	5	14	7	29	3	4	11	9	13	8	8	12	7	3	20	0	0	1	0	0	0	29	52	26	20	23	25	39	18	19	14	21	18	33	22	50	20	32	24	29	40	21	16	38	29	30	20	24	29	49	17	25	38	26	19	13	9	27	29	41	30	44	44	21	30	12	60	48	33	50	20	27	29	13	9	26	16	27	17	31	14	54	33	16	41	57	50	22	7	16	30	134	35	91	137	44	47	13	98	78	93	111	63	71	85	61	80	71	72	84	85	53	55	107	65	132	130	340	190	135	130	109	104	74	93
ENSG00000278419	ENSG00000278419	0	1	1	1	5	1	2	3	0	4	0	11	5	0	1	5	18	13	2	19	4	5	26	26	2	10	3	2	2	9	18	8	2	9	1	1	0	11	1	2	4	2	10	4	4	5	12	3	0	0	0	0	0	10	11	5	6	10	13	3	7	12	13	6	6	8	5	7	7	3	5	10	4	11	7	6	14	9	11	15	14	4	4	4	3	5	3	7	1	7	6	5	4	4	1	4	7	3	4	5	6	3	7	1	7	6	5	15	9	10	18	23	10	13	29	3	29	17	22	6	20	4	11	3	14	20	11	10	0	9	2	4	7	13	13	2	5	9	8	16	10	5	0	2	2	4	6	1	1	16	3	5	9	9	2	8	4	5	1	2	3	1	21	15	33	14	5	7	18	17	26	2	17	12	12	14	5	7	20	7	9	2	15	1	23	14	4	0	0	0	11	2	3	7	2	1	1	0	0	0	0	1	0	2	3	0	2	0	2	2	1	2	0	0	0	0	0	0	0	0	0	0	0	0	1	0	5	1	8	0	2	3	2	2	1	2	4	21	6	5	4	12	4	0	0	3	4	0	0	4	3	2	0	3	0	0	13	2	13	6	11	14	13	7	6	2	0	11	3	6	5	7	4	7	6	2	0	11	3	6	5	7	4	5	9	5	7	6	9	9	8	19	23	10	18	7	5	10	27	10	20	4	7	7	10	21	8	14	15	9	5	23	35	12	14	11	22	2	13	13	6	14	14	14	0	7	2	5	4	8	14	5	13	14	16	26	12	8	2	4	1	5	16	20	11	18	0	15	10	13	20	3	6	5	9	7	8	6	7	17	10	11	5	14	8	24	7	9	11	7	0	3	0	4	8	2	6	7	15	7	1	13	15	0	11	8	4	7	0	0	0	0	3	0	0	0	1	0	2	0	1	0	3	0	0	0	0	0	0	0	0	2	0	0	0	1	0	5	0	0	1	0
ENSG00000237399	PITRM1-AS1	0	1	0	6	3	3	2	9	1	5	0	9	9	2	8	8	0	15	4	14	3	0	19	8	5	15	11	2	6	3	26	0	0	2	0	0	0	8	4	1	3	1	7	3	3	4	3	7	0	0	0	0	0	7	11	5	6	10	8	6	5	18	9	9	4	5	15	1	3	11	11	3	3	9	12	14	10	12	8	20	28	17	9	12	25	16	19	17	11	11	8	15	17	9	3	12	25	25	18	16	24	19	17	11	11	8	15	32	16	21	31	20	15	17	16	12	24	26	34	7	12	15	17	13	30	12	32	5	7	10	8	5	1	9	5	1	9	8	4	17	2	14	15	8	4	2	28	6	10	14	16	13	5	5	15	13	3	10	4	0	3	14	23	10	101	25	23	31	33	21	26	0	27	10	10	9	4	5	14	14	6	5	10	15	29	43	6	5	0	1	11	7	22	20	8	14	0	0	0	0	0	0	0	0	0	0	0	0	0	0	0	0	0	0	0	0	0	0	0	0	0	0	0	0	0	0	0	2	3	0	2	2	5	9	0	1	1	8	3	6	2	4	1	0	0	1	0	3	0	3	0	0	0	0	0	0	9	3	8	10	6	13	18	14	19	15	18	28	15	9	24	17	12	14	19	15	18	28	15	9	24	17	12	17	9	10	17	18	12	11	13	28	13	21	21	12	19	15	28	37	17	29	37	17	27	24	7	23	18	41	14	23	24	13	17	14	10	5	10	24	1	3	12	11	7	6	1	1	26	9	17	6	7	4	12	16	8	14	8	4	7	6	25	10	4	12	11	11	11	14	10	8	0	0	11	18	6	9	23	12	9	14	3	23	18	10	10	18	5	15	12	2	11	28	3	5	7	7	16	8	2	3	5	7	4	4	15	21	0	0	0	0	0	0	0	0	0	0	0	0	0	0	0	0	0	0	0	0	0	0	0	0	0	0	0	0	0	0	0	0	0	0
ENSG00000236968	ENSG00000236968	0	0	0	0	0	0	0	0	0	0	0	0	0	0	0	0	0	0	0	0	0	0	0	0	0	0	2	0	0	0	0	0	0	0	0	0	0	0	0	0	0	0	0	0	0	0	0	0	23	29	5	0	0	0	0	0	0	0	0	0	0	0	0	0	0	0	0	0	0	0	0	0	0	0	0	0	0	0	0	0	0	0	0	0	0	0	0	0	0	0	0	0	0	0	0	0	0	0	0	0	0	0	0	0	0	0	0	0	0	0	0	0	0	0	0	0	0	1	0	2	0	4	4	1	0	0	0	0	0	0	0	0	0	2	0	1	0	0	0	0	0	1	0	0	0	1	0	0	0	0	0	0	1	0	0	0	0	0	0	0	0	0	0	0	0	0	0	0	0	0	0	0	0	0	0	0	0	0	0	0	0	0	0	0	0	0	0	0	0	0	0	0	0	0	0	0	0	0	1	0	0	0	0	0	0	0	0	0	0	0	0	0	0	0	0	0	0	0	0	0	0	0	0	0	0	0	0	0	0	0	0	0	0	0	0	0	0	0	0	1	0	0	0	0	0	0	0	0	0	0	0	0	46	31	0	0	0	0	0	0	0	0	0	0	0	0	0	0	0	0	0	0	0	0	0	0	0	0	0	0	0	0	0	0	0	0	0	0	0	0	0	0	0	0	0	0	0	0	0	0	0	0	0	0	0	0	0	0	0	0	0	0	1	0	0	0	0	1	1	0	0	0	0	0	0	0	0	0	0	0	2	0	0	0	0	0	0	0	0	0	0	0	0	0	0	0	0	0	0	0	0	0	0	6	0	0	0	0	2	0	0	0	0	1	1	1	1	0	0	0	4	0	1	1	0	0	0	0	0	0	0	0	0	0	0	0	0	0	0	0	0	0	0	1	0	0	0	0	0	1	0	0	0	0	0	1	0	0	0	0	1	0	0	0	0	0	1	0	0	0	0	0
ENSG00000227338	ENSG00000227338	0	0	0	0	0	0	0	0	0	0	0	9	0	0	0	0	0	0	0	0	0	0	0	0	0	0	0	0	0	0	0	0	0	0	0	0	0	0	0	0	0	0	0	0	0	0	0	0	8	41	10	0	0	0	0	0	0	0	0	0	0	0	0	0	0	0	0	0	0	0	0	0	0	0	0	0	0	0	0	0	0	0	0	0	0	0	0	0	0	0	0	0	0	0	0	0	0	0	0	0	0	0	0	0	0	0	0	0	0	0	0	0	1	0	2	0	0	0	0	0	0	0	0	0	0	0	0	0	0	0	0	1	0	1	0	0	0	0	0	0	0	0	0	0	0	0	0	0	0	1	0	0	0	0	0	0	0	0	0	0	0	0	0	0	0	0	0	1	0	0	0	0	0	0	0	0	0	0	0	0	0	0	3	0	0	0	0	0	0	0	0	0	0	0	0	0	18	11	22	10	19	12	18	12	9	13	0	7	4	3	43	4	9	10	10	0	21	11	8	14	4	42	36	19	4	0	0	0	0	0	0	0	0	0	0	0	0	0	0	0	0	0	0	0	0	0	0	0	0	0	0	0	112	130	0	0	0	0	0	0	0	0	0	0	0	0	0	0	0	0	0	0	0	0	0	0	0	0	0	0	0	0	0	0	0	0	0	0	0	2	0	0	1	1	0	0	0	2	0	0	3	0	0	1	0	1	0	1	0	0	0	0	0	0	0	0	0	0	0	0	1	0	0	0	0	0	0	2	0	0	0	0	0	1	0	0	0	0	0	2	0	0	0	0	0	0	0	0	0	0	0	0	0	0	0	0	3	0	0	0	0	0	0	4	4	0	0	2	0	0	0	3	0	0	0	0	0	0	1	0	0	0	0	4	0	0	0	0	48	1	26	17	20	15	0	12	17	22	14	30	56	17	0	17	24	7	11	7	24	13	13	6	12	44	33	12	21	21	0	43	29	17
ENSG00000287428	ENSG00000287428	0	0	0	0	0	0	0	0	0	0	0	0	0	0	0	0	0	0	0	3	0	0	0	2	0	1	5	0	0	0	0	0	0	0	0	0	0	6	0	0	3	0	3	3	0	2	6	1	40	12	11	0	0	1	1	2	2	0	0	0	0	0	0	3	2	2	2	1	2	0	0	3	3	0	0	0	0	0	0	0	0	0	0	0	0	0	0	0	0	0	0	0	0	0	0	0	0	0	0	0	0	0	0	0	0	0	0	0	0	0	0	0	3	0	0	0	0	0	1	0	0	0	0	0	0	0	1	2	0	0	0	3	0	3	1	6	1	1	2	0	0	1	0	0	0	2	0	0	1	4	0	3	0	0	4	1	0	0	0	0	1	0	0	0	0	0	0	0	0	0	0	0	0	0	0	0	0	0	0	0	0	0	0	0	0	0	3	4	0	0	0	4	0	0	0	0	1	0	6	1	4	0	7	1	3	2	0	1	2	0	5	1	1	2	1	0	0	0	0	0	3	4	3	0	3	0	0	0	0	2	0	0	0	1	0	0	1	0	0	5	0	0	0	0	0	1	1	2	0	0	0	1	52	43	0	0	0	0	0	0	0	0	0	1	0	0	0	0	0	0	0	0	0	1	0	0	0	0	0	0	0	0	0	0	0	0	0	0	1	0	0	0	0	0	0	1	0	2	1	3	0	1	0	1	2	1	1	1	2	0	5	0	0	0	0	0	0	0	0	0	1	1	0	0	0	0	0	2	0	0	1	0	0	0	0	0	0	0	0	1	0	0	0	0	0	0	0	0	0	0	0	0	0	0	0	1	0	0	1	0	0	0	0	0	0	0	0	1	0	0	1	0	0	2	0	0	0	0	15	0	0	4	0	0	2	2	0	0	5	1	4	7	1	0	0	2	9	11	1	1	10	3	0	2	18	3	4	0	5	5	5	0	6	3	0	4	0	1	0	7	3	6
ENSG00000233805	ENSG00000233805	0	0	0	0	0	0	0	0	0	0	0	0	0	0	0	0	0	0	0	0	0	0	0	0	0	0	0	0	0	0	0	0	0	0	0	0	0	0	0	0	0	0	0	0	0	0	0	0	0	0	0	0	0	0	0	0	0	0	0	0	0	0	0	0	0	0	0	0	0	0	0	0	0	0	0	0	0	0	0	0	0	0	0	0	0	0	0	0	0	0	0	0	0	0	0	0	0	0	0	0	0	0	0	0	0	0	0	0	0	0	0	0	0	0	0	0	0	0	0	0	0	0	0	0	0	0	0	0	0	0	0	0	0	0	0	0	0	0	0	0	0	0	0	0	0	0	0	0	0	0	0	0	0	0	1	0	0	0	0	0	0	0	0	0	0	4	0	0	0	0	0	0	0	0	0	0	0	0	0	0	0	0	0	0	0	0	0	0	0	0	0	0	0	0	0	0	0	0	0	0	0	0	0	0	0	0	0	0	0	0	0	0	0	0	0	0	0	0	0	0	0	0	0	0	0	0	0	0	0	0	0	0	0	0	0	0	0	0	0	0	0	0	0	0	0	0	0	0	0	0	0	0	0	1	0	0	0	0	0	0	0	0	0	0	0	0	0	0	0	0	0	0	0	0	0	0	0	0	0	0	0	0	0	0	0	0	0	0	0	0	0	0	0	0	0	0	0	0	0	0	0	0	0	0	0	0	0	0	0	0	0	0	0	0	0	0	0	0	0	0	0	0	0	0	0	0	0	0	0	0	0	0	0	0	0	0	0	0	0	0	0	0	0	0	0	0	0	0	0	0	0	0	0	0	0	0	0	0	0	0	0	0	0	0	0	0	0	0	0	0	0	0	0	0	0	0	0	0	0	0	0	0	0	0	0	0	0	0	0	0	0	0	0	0	0	0	0	0	0	0	0	0	0	0	0	0	0	0	0	0	0	0	0	0	0	0	0	0	0	0	0	0
ENSG00000234173	ENSG00000234173	3	4	0	0	0	2	1	0	0	5	0	5	2	0	0	1	0	14	0	1	0	1	1	7	0	1	2	1	1	1	4	0	1	3	0	1	0	0	0	1	2	7	2	1	0	5	4	1	0	0	0	0	0	0	1	4	1	1	2	0	0	0	1	2	2	1	2	5	0	0	1	0	0	0	0	0	0	1	1	1	0	0	0	0	0	0	1	0	0	0	2	0	0	0	0	0	0	0	0	0	0	1	0	0	0	2	0	1	3	5	1	3	0	2	2	3	3	0	1	25	19	28	28	37	1	7	6	2	6	3	3	19	9	31	0	3	4	1	4	3	5	3	0	3	0	5	1	3	4	10	1	0	4	1	0	3	3	3	15	0	3	6	2	4	24	3	0	8	4	5	1	6	10	5	5	0	1	3	10	2	5	11	25	1	8	5	7	0	2	17	0	5	6	2	4	2	0	0	0	0	0	0	0	0	0	0	0	0	0	0	0	0	0	0	0	0	0	0	0	0	0	0	0	0	0	0	2	0	0	0	1	2	0	18	0	2	2	4	2	5	1	7	0	0	0	0	1	0	2	0	5	8	0	0	0	0	0	0	1	1	1	0	0	0	0	1	0	0	0	0	1	0	0	0	0	1	0	0	0	0	1	0	0	1	2	3	3	1	1	2	1	3	2	5	1	1	0	1	0	0	1	0	0	0	0	0	0	0	0	0	0	0	14	5	19	11	5	1	11	4	2	5	4	1	0	4	10	19	1	9	60	1	15	10	3	2	4	4	1	2	6	0	5	3	5	1	4	6	0	1	2	5	0	37	19	13	6	3	7	2	3	7	1	5	30	10	4	29	3	5	13	15	3	8	3	12	4	1	11	4	7	3	5	1	5	4	3	3	0	0	0	0	0	0	0	0	0	0	0	0	0	0	0	0	0	0	0	0	0	0	0	0	0	0	0	0	0	0	0	0	0	0
ENSG00000228048	ENSG00000228048	0	0	0	0	0	0	0	0	0	0	0	0	0	0	0	0	0	0	0	0	1	2	0	0	0	0	0	0	0	0	0	0	0	0	0	0	0	0	0	0	0	0	0	0	0	0	0	0	0	0	0	0	0	0	0	0	0	0	0	0	0	0	0	0	0	0	0	0	0	0	0	0	0	0	0	0	0	0	0	0	0	0	0	0	0	0	0	0	0	0	0	0	0	0	0	0	0	0	0	0	0	0	0	0	0	0	0	0	0	0	0	0	0	0	0	0	0	0	0	0	0	0	0	0	0	0	0	0	0	1	0	3	0	1	0	0	0	0	0	0	0	0	0	0	0	0	0	0	0	0	0	0	0	0	0	0	0	0	0	1	0	0	0	0	0	0	0	0	1	0	0	0	1	0	0	0	0	0	0	0	0	2	3	0	0	0	0	2	0	0	0	0	0	0	0	0	0	0	0	0	0	0	0	0	0	0	0	0	0	0	0	0	0	0	0	0	0	0	0	0	0	0	0	0	0	0	0	0	0	0	0	0	0	0	0	0	0	1	0	1	0	0	0	0	0	0	0	0	0	0	0	0	0	0	0	0	0	0	0	0	0	0	0	0	0	0	0	0	0	0	0	0	0	0	0	0	0	0	0	0	0	0	0	0	0	1	0	0	0	1	0	0	0	0	0	0	0	0	0	0	0	0	0	0	0	0	0	0	0	0	0	0	0	0	0	0	0	0	0	0	0	0	0	0	0	0	0	0	0	0	5	0	0	0	0	0	0	0	0	0	0	0	0	0	0	0	0	0	0	2	0	0	0	4	0	1	0	0	1	0	0	0	0	0	0	0	0	0	0	0	0	0	0	0	0	1	0	0	0	0	0	0	0	0	0	0	0	0	0	0	0	0	0	0	0	0	0	0	0	0	0	0	0	0	0	0	0	0	0	0	0	0	0	0	0	0	0	0	0	0	0	0
ENSG00000236993	GAPDHP21	0	0	0	0	1	0	0	0	0	0	0	0	0	2	0	0	0	0	1	0	0	0	0	2	0	0	0	0	0	0	1	0	0	0	0	1	0	0	3	0	0	0	0	0	0	0	0	0	51	20	43	0	0	0	0	1	0	0	0	2	0	1	1	0	1	0	1	1	0	0	0	0	0	0	0	0	0	0	0	0	0	1	2	0	1	2	0	0	0	5	2	3	1	2	0	0	1	1	1	2	0	0	0	0	5	2	3	0	0	0	0	0	0	0	0	1	0	0	0	0	3	3	1	1	0	0	0	0	0	0	1	2	0	0	0	0	0	0	0	0	0	0	0	0	0	1	0	0	0	0	0	1	0	0	0	0	0	0	0	0	0	0	1	0	0	0	0	2	0	0	1	0	0	0	2	0	0	0	1	0	0	0	0	1	1	0	0	0	0	0	0	0	0	0	0	0	0	0	0	0	0	0	0	0	0	1	0	0	0	0	0	0	0	0	0	0	0	0	0	0	0	0	0	0	1	0	1	0	0	0	0	0	0	0	0	0	0	0	0	0	0	0	0	0	0	0	0	0	0	0	0	0	98	34	0	0	0	0	0	0	1	0	0	3	0	2	1	0	1	1	0	3	2	3	0	2	1	0	1	1	0	3	2	1	0	0	0	0	0	0	0	1	0	0	2	0	0	0	0	0	0	1	0	0	0	0	0	0	0	0	1	0	5	3	1	0	0	0	0	0	0	0	0	0	1	0	0	0	0	0	0	0	0	0	0	0	0	0	0	0	0	0	0	0	0	0	0	0	0	0	0	0	0	2	1	4	0	0	0	0	1	2	0	1	0	1	1	3	0	0	0	0	0	0	0	0	0	0	0	1	1	0	0	0	0	0	2	0	0	0	0	0	0	0	0	0	0	0	0	0	0	0	0	0	0	0	0	3	0	0	0	0	0	0	0	0	0	0	0	0	0	0
ENSG00000107959	PITRM1	237	265	60	132	94	67	177	211	45	593	16	542	172	143	222	188	217	488	522	715	664	183	1160	1322	214	676	860	359	430	341	969	673	80	675	72	237	144	625	530	209	394	303	482	235	391	555	868	410	47	70	35	13	66	1453	1397	1141	1258	1187	1147	1250	1232	1721	1783	1679	1683	2180	2233	1602	1683	975	961	1248	1270	2444	2344	1528	2171	2832	2386	2331	2348	1853	1683	1905	1814	1768	1549	1569	1668	1828	1752	2009	1853	1683	906	1905	1775	1814	1784	1768	2063	1549	1569	1668	1828	1752	2009	1020	860	1372	1042	1038	1053	769	1272	1128	1522	1504	1350	1447	1985	2556	2216	2260	778	770	1485	680	269	524	314	550	306	342	770	858	887	639	1708	1149	807	497	593	658	1023	1020	624	188	819	672	356	343	1202	1156	1010	1005	312	216	146	152	342	867	1442	1046	1895	1175	514	727	1311	1107	1904	1353	632	861	4466	2414	2441	2432	1224	755	2640	1098	1063	643	2044	1532	1454	955	46	21	647	738	808	950	419	482	11	20	47	50	29	7	51	18	33	49	12	36	36	28	66	31	31	23	21	6	10	13	2	25	3	16	74	3	29	26	220	135	269	105	211	316	201	390	76	350	607	967	707	1223	633	904	228	38	4	147	298	367	74	296	587	349	78	85	15	28	2643	1935	1893	1650	1505	2291	2010	2167	1903	1734	1930	1963	1939	1243	2058	2144	1454	2167	1903	1734	1930	1963	1939	1243	2058	2144	1454	1001	993	1230	1527	976	1005	1073	825	590	957	1076	1334	1000	1331	1998	2346	1726	2129	1518	2240	1415	2311	2318	1852	2269	2171	1901	2106	2287	1523	1600	1706	459	923	484	2307	1994	1274	1078	910	1045	1120	807	362	366	837	780	2966	2607	2262	1389	2494	2235	1685	1667	719	314	1273	678	973	672	2231	1851	894	711	2104	2870	1109	1118	384	171	2030	2491	1464	1219	2149	2419	2421	2883	1727	3934	1812	1845	2077	1542	1546	1964	335	236	2203	2356	662	604	2625	1842	3291	3162	1142	1375	2927	1453	1611	981	1232	1834	40	7	43	169	54	48	26	25	50	99	60	32	92	55	64	65	108	48	46	15	45	51	40	24	1	35	6	11	14	27	36	27	39	71
ENSG00000288566	ENSG00000288566	0	0	0	0	1	0	0	0	0	1	0	1	0	0	0	0	0	0	0	2	2	0	2	1	1	0	0	0	0	0	3	0	0	0	0	2	0	1	4	0	0	2	0	0	0	1	0	0	37	62	29	0	0	1	5	0	0	0	1	1	0	1	0	0	0	0	0	0	0	0	0	3	0	0	1	0	1	1	0	0	0	0	0	0	0	0	0	0	0	1	0	0	0	0	0	0	0	0	0	0	0	0	0	0	1	0	0	0	0	0	1	0	0	0	0	0	0	0	0	0	4	0	0	0	0	0	0	5	0	1	0	2	0	5	0	0	2	3	1	0	0	1	0	0	0	0	0	0	0	3	0	2	0	0	1	1	0	0	1	0	0	0	1	0	0	0	2	0	0	0	0	0	0	2	1	0	0	0	0	0	0	0	0	0	0	0	10	0	0	0	0	6	0	3	1	0	7	4	3	22	5	5	11	4	6	6	1	3	7	5	20	2	2	7	8	0	9	7	0	9	7	11	18	1	4	0	0	0	0	0	0	0	0	0	0	0	4	0	0	0	0	0	1	0	0	2	0	0	0	6	2	1	144	72	0	0	0	0	2	0	0	0	3	0	0	2	0	0	1	0	0	2	0	0	0	2	0	0	1	0	0	2	0	0	0	0	0	0	0	0	0	1	2	1	0	0	2	0	0	0	1	0	0	0	1	1	0	0	0	0	0	0	1	0	0	0	0	0	0	0	0	0	2	0	3	0	0	1	0	5	5	0	3	0	0	2	1	0	0	0	2	0	0	0	0	9	0	0	0	0	1	1	0	0	0	1	0	0	0	0	0	0	0	1	1	0	5	2	1	0	3	0	0	0	2	3	0	0	7	0	1	3	0	3	1	0	2	0	15	0	6	23	7	2	0	3	8	15	7	7	10	7	0	9	12	3	10	3	8	6	12	3	21	8	9	1	16	17	0	15	0	12
ENSG00000232709	MARK2P9	0	0	0	0	0	0	0	0	0	0	0	0	0	0	0	0	0	0	0	0	0	0	0	0	0	0	0	0	0	0	0	0	0	0	0	0	0	0	0	0	0	0	0	0	0	0	0	0	34	42	18	0	3	0	0	0	0	0	0	0	0	0	0	1	0	0	0	0	0	0	0	0	0	0	0	0	0	0	0	0	0	0	0	0	0	0	0	0	0	0	0	0	0	0	0	0	0	0	0	0	0	0	0	0	0	0	0	0	0	0	0	0	1	1	0	0	0	0	0	1	0	0	1	0	0	0	0	0	0	0	0	0	0	0	1	0	0	0	0	0	0	0	0	0	0	0	0	0	0	2	0	0	0	0	0	0	0	0	0	1	0	2	0	0	0	0	0	0	0	0	0	2	0	0	0	0	0	0	0	0	0	1	0	0	2	1	0	0	0	0	0	0	0	0	0	0	1	13	2	5	0	2	6	3	19	1	5	4	3	9	7	0	5	4	1	2	0	2	0	0	0	2	2	1	1	0	0	0	0	0	0	0	0	0	0	0	0	0	0	0	0	0	0	0	0	0	0	0	1	0	0	0	51	29	0	4	0	0	0	0	0	0	0	0	0	0	0	0	0	0	0	0	0	0	0	0	0	0	0	0	0	0	0	0	0	0	0	0	1	0	0	0	0	0	0	0	1	1	0	1	0	0	0	0	0	0	0	0	0	0	0	0	0	0	0	0	0	0	0	0	0	0	0	1	0	0	0	0	0	0	0	0	0	0	0	0	0	1	0	0	0	0	0	2	0	0	0	0	0	0	0	0	0	0	0	0	0	0	0	0	0	0	0	0	0	2	0	0	0	0	0	0	0	2	0	0	1	0	5	0	0	1	0	0	0	0	0	0	11	3	15	15	6	8	1	5	6	5	2	6	12	5	11	3	0	7	0	6	15	4	2	0	0	1	2	0	6	3	0	0	2	1
ENSG00000286795	ENSG00000286795	0	0	0	0	0	0	0	0	0	0	0	0	0	0	0	1	0	0	0	0	0	1	2	1	0	1	0	0	3	1	1	0	0	0	0	0	1	1	1	0	1	0	2	0	1	0	3	0	11	19	16	0	5	0	0	0	0	0	0	0	0	0	0	0	0	0	0	0	0	0	0	0	0	0	0	0	0	0	1	0	0	0	0	0	0	0	0	0	0	0	0	0	0	0	0	0	0	0	0	0	0	0	0	0	0	0	0	1	0	0	0	1	0	0	0	0	0	1	0	1	0	0	0	0	1	0	0	0	0	0	0	0	0	0	0	0	0	1	0	0	0	0	0	0	0	3	0	0	0	0	0	0	0	0	0	1	0	0	0	0	0	1	0	0	2	0	0	0	0	0	0	4	0	1	0	0	0	0	0	0	0	0	0	0	0	0	0	0	0	0	0	0	0	0	0	0	3	1	2	2	2	1	1	0	2	1	1	2	2	3	4	0	0	1	0	0	0	0	0	0	2	0	1	4	0	0	1	0	0	0	0	0	0	0	0	0	0	3	0	0	2	0	0	0	0	0	0	0	0	0	0	0	26	25	2	1	1	0	0	0	0	0	0	0	0	0	0	0	0	0	0	0	0	0	0	0	0	0	0	0	0	0	0	0	0	0	0	0	1	1	1	1	0	1	0	1	0	0	0	0	0	0	0	2	0	0	0	0	0	1	0	0	0	0	0	0	1	0	0	0	1	0	0	0	0	0	0	0	0	0	2	0	0	0	0	0	0	0	0	0	0	0	0	0	0	2	0	0	0	0	0	0	0	0	0	1	0	0	0	3	0	1	0	2	0	1	0	0	1	0	2	1	0	0	0	0	0	0	1	0	0	0	0	0	0	0	0	0	1	0	10	2	4	2	5	2	3	1	1	2	3	1	12	8	1	2	2	4	1	0	1	1	0	2	9	6	7	0	6	0	1	1
ENSG00000272447	ENSG00000272447	0	1	1	0	1	4	0	1	0	1	0	3	0	0	0	0	9	2	6	0	4	0	5	2	1	2	3	3	3	1	3	6	0	3	0	2	1	0	0	0	0	0	0	0	0	0	2	1	0	5	3	1	0	0	1	7	11	10	11	3	8	3	7	7	5	14	16	16	16	8	6	2	3	8	9	10	4	4	7	1	5	31	16	21	25	21	18	24	36	29	27	38	31	16	22	21	17	25	54	21	28	18	24	36	29	27	38	12	16	18	13	8	11	22	10	11	10	16	4	3	10	11	7	5	8	16	16	3	4	0	1	2	0	2	2	19	3	0	15	17	9	2	3	8	5	6	2	1	10	6	5	7	7	9	5	5	2	4	0	2	3	10	2	7	22	6	5	9	14	5	7	16	9	8	38	18	24	11	3	5	21	17	10	5	6	9	13	10	0	1	7	12	6	6	8	2	1	1	2	6	4	0	4	5	3	4	3	4	5	1	4	3	0	3	5	0	1	3	6	7	7	1	6	2	5	0	4	3	1	0	0	1	0	9	0	1	1	3	2	5	2	2	0	0	0	2	1	0	0	0	3	2	2	1	0	1	4	3	4	1	6	3	11	38	20	29	20	12	28	32	65	38	24	38	20	29	20	12	28	32	65	38	24	12	25	27	11	16	9	21	6	4	16	11	5	5	18	8	17	13	21	7	9	9	20	10	14	22	10	27	11	21	6	5	4	2	2	5	7	12	21	12	5	5	10	5	5	0	6	10	14	16	19	5	9	14	10	11	10	6	9	5	11	6	5	12	6	9	10	9	7	4	6	1	13	8	18	4	13	12	28	12	2	21	18	9	20	8	11	9	5	0	14	6	6	0	8	13	17	19	10	5	17	8	13	8	10	15	7	1	2	9	2	3	2	3	4	8	4	2	6	7	3	10	2	1	4	2	2	5	5	1	17	6	0	9	1	3	12	9	2	7
ENSG00000214695	NPAP1P2	0	0	0	0	0	0	0	0	0	0	0	10	0	0	0	0	0	0	0	0	0	0	0	4	0	0	0	0	0	0	0	0	0	0	0	0	0	0	0	0	0	0	0	0	0	0	0	0	20	27	4	0	0	0	0	0	0	0	0	0	0	0	0	0	0	0	0	0	0	0	0	0	0	0	0	0	0	0	0	0	0	0	0	0	0	0	0	0	0	0	0	1	0	0	0	0	0	0	0	0	0	0	0	0	0	0	1	0	0	0	0	0	0	0	0	0	0	1	0	0	0	0	0	0	0	2	0	1	0	0	0	1	0	0	0	1	0	0	0	0	0	0	0	0	0	0	0	0	0	0	0	0	0	0	1	0	0	0	0	0	0	1	0	3	0	0	0	0	0	0	0	0	0	0	0	0	0	0	0	0	0	0	0	0	0	2	0	0	0	0	0	0	0	0	0	0	0	0	0	0	0	0	0	0	4	0	0	0	0	0	0	0	0	0	1	0	0	0	0	0	0	0	0	0	0	0	0	0	0	0	0	0	0	0	0	0	0	0	0	0	0	0	0	0	0	0	0	0	0	0	0	0	43	55	0	0	0	0	0	0	0	0	0	0	0	3	0	0	0	0	0	0	1	0	0	3	0	0	0	0	0	0	1	0	0	0	0	0	0	0	0	0	0	0	0	0	0	0	0	0	0	0	0	0	0	0	0	0	0	0	0	0	0	0	0	0	0	0	1	2	0	0	0	0	0	0	0	0	3	2	0	0	2	1	0	0	0	0	0	0	0	0	0	0	0	0	0	0	0	0	0	0	0	1	1	0	0	1	0	0	0	0	0	0	0	2	0	0	0	0	0	0	2	0	0	0	0	0	2	0	0	0	0	0	0	0	0	0	0	0	0	0	0	0	0	0	0	0	0	0	0	0	1	0	0	0	0	0	2	0	0	0	0	0	0	0	0	0	0	0	0	0
ENSG00000204437	CTSLP6	0	1	0	0	0	0	0	0	0	0	0	2	0	0	0	2	0	0	0	0	0	0	0	0	0	0	0	0	0	0	0	0	0	0	0	0	0	0	0	0	0	0	0	0	0	0	0	0	21	37	8	0	0	0	0	0	0	0	0	0	0	0	0	0	0	3	2	0	0	0	1	3	2	0	0	0	0	0	0	0	0	0	0	0	0	0	0	0	0	0	0	0	0	0	0	0	0	0	0	0	0	0	0	0	0	0	0	1	0	0	0	0	0	0	0	0	0	0	0	0	0	0	0	0	4	3	0	0	0	0	0	0	1	1	0	0	0	0	0	1	0	0	0	0	0	0	0	0	0	1	0	0	1	0	0	1	0	2	1	0	0	4	3	1	5	0	0	0	3	0	0	0	0	0	0	0	0	1	0	0	1	0	3	0	8	17	0	1	0	0	0	0	0	0	2	1	1	0	2	1	1	0	0	0	0	0	0	0	1	1	0	0	0	0	0	0	1	1	0	0	0	8	0	0	0	0	0	0	0	0	0	0	0	0	0	0	0	0	0	0	0	0	0	0	0	0	0	0	0	0	0	0	39	18	0	0	0	0	0	0	0	0	0	0	0	0	0	0	0	0	0	0	0	0	0	0	0	0	0	0	0	0	0	0	0	0	0	0	0	0	0	0	0	0	0	0	0	0	0	0	0	0	0	0	0	0	0	0	0	1	0	0	0	2	0	0	0	0	0	1	0	0	1	0	0	0	0	2	1	0	2	0	0	2	0	0	1	0	0	0	0	0	0	0	0	0	0	2	0	1	0	0	3	2	0	0	0	1	0	1	0	0	0	0	5	0	0	0	0	1	0	0	0	0	0	1	0	0	0	5	0	0	1	0	0	0	2	1	2	0	0	1	0	0	0	0	0	1	2	1	4	0	0	0	0	0	0	0	1	0	0	1	3	0	0	1	0	1	0	0	0	0
ENSG00000214584	PGGT1BP2	0	0	0	0	0	0	0	0	0	0	0	0	0	1	0	0	0	0	0	1	0	0	0	0	0	0	0	0	0	0	0	0	0	0	0	0	0	0	0	0	0	0	0	0	0	0	0	0	2	2	11	0	0	0	0	0	2	0	0	1	0	1	0	0	0	0	0	0	0	0	0	0	0	0	1	0	0	0	0	2	0	0	0	1	0	0	0	0	0	0	0	0	0	0	0	1	0	0	0	0	0	0	0	0	0	0	0	0	0	0	0	1	0	0	1	0	0	0	2	1	0	2	0	1	0	0	0	0	0	0	0	0	0	0	0	0	1	0	0	0	0	0	0	0	0	0	0	0	0	0	0	0	0	0	0	0	0	0	0	0	0	0	0	0	0	0	0	0	0	0	0	0	0	0	0	0	0	0	0	0	1	1	0	0	0	0	0	0	0	0	0	0	0	0	0	4	0	0	0	0	0	0	0	0	1	0	0	0	0	0	0	0	0	0	0	0	0	0	0	0	0	0	0	0	0	0	0	0	0	0	0	0	0	0	0	0	0	0	0	0	0	0	0	0	0	0	0	0	0	0	0	0	29	8	0	0	0	0	0	0	0	0	0	0	0	0	0	0	0	0	0	0	0	0	0	0	0	0	0	0	0	0	0	0	0	0	0	0	0	0	0	0	0	0	0	0	0	0	0	0	0	0	0	0	0	0	0	0	0	0	0	0	0	1	6	0	0	0	0	0	0	0	0	0	0	0	1	0	0	0	0	0	0	0	0	0	0	0	0	0	0	0	0	0	0	0	0	0	0	4	0	0	0	0	1	0	0	0	0	0	0	0	0	0	0	1	0	0	0	1	1	0	0	0	0	0	0	0	0	0	0	0	0	0	0	0	0	0	0	0	0	0	0	0	0	0	0	0	0	0	0	0	0	0	0	0	0	0	0	0	0	0	0	0	0	0	0	0	1	0	0	0
ENSG00000283913	ENSG00000283913	30	57	7	20	12	22	43	35	6	93	1	99	77	16	107	35	31	40	156	248	132	47	392	257	90	153	192	77	95	92	225	84	21	184	10	73	17	259	174	47	69	56	118	56	64	117	139	124	151	293	102	0	1	26	48	597	566	453	483	327	323	263	261	191	175	403	384	341	318	352	304	267	299	122	88	29	68	94	79	135	102	57	47	36	55	55	54	65	45	32	26	62	57	47	38	36	46	55	88	55	74	54	65	45	32	26	62	133	140	150	191	108	299	245	149	175	123	89	197	40	218	42	30	9	243	188	219	139	45	123	49	83	161	86	111	79	173	112	375	231	226	143	59	67	129	196	228	71	152	123	78	102	341	238	219	212	172	77	16	10	78	302	705	312	1046	484	124	226	622	316	513	401	521	382	198	124	101	220	259	138	552	161	463	148	568	241	160	162	29	7	90	123	110	153	107	66	78	185	105	125	142	89	155	183	89	127	17	186	128	116	133	86	76	91	96	3	221	123	115	134	64	161	157	169	324	0	53	22	38	15	17	90	68	65	19	82	150	598	153	247	101	140	34	3	1	32	43	85	14	66	83	108	441	488	0	0	56	28	91	45	56	62	114	80	46	57	62	54	76	65	47	84	27	80	46	57	62	54	76	65	47	84	27	123	212	140	130	97	204	145	136	128	115	261	136	119	71	67	64	99	170	56	79	49	79	81	53	127	101	51	96	99	135	157	104	40	147	56	130	182	142	164	128	157	160	117	67	40	329	213	152	173	210	111	165	119	272	237	45	22	174	70	430	147	340	285	129	124	436	338	254	212	135	53	182	232	172	147	363	260	222	180	82	302	267	185	292	276	169	192	62	30	201	205	98	37	189	109	207	148	44	128	323	118	267	143	230	167	230	60	139	232	119	170	7	141	111	146	260	127	206	94	159	197	136	94	102	87	93	107	134	63	107	250	202	192	156	115	452	216	165	130
ENSG00000133661	SFTPD	6	5	4	0	2	0	2	0	1	12	0	14	1	5	3	2	5	8	18	17	17	6	54	40	9	35	46	26	8	7	28	24	5	19	4	8	9	25	16	11	11	31	21	10	13	13	56	11	137	193	109	0	0	8	8	128	125	96	88	104	116	75	61	74	64	155	172	126	99	92	76	82	75	57	21	4	44	37	17	16	67	0	4	2	2	5	1	1	1	1	2	2	0	4	4	2	0	2	2	5	2	1	1	1	1	2	2	13	6	19	17	14	26	14	14	16	5	6	15	81	329	289	56	187	86	63	121	44	39	78	40	107	55	59	76	95	85	33	139	55	70	67	34	19	92	70	73	24	89	63	48	25	89	88	81	109	38	19	17	6	50	195	150	72	153	69	60	53	71	55	163	144	173	203	320	147	221	147	71	72	202	102	124	85	151	69	59	65	24	19	32	60	50	58	30	51	46	58	44	56	30	52	67	72	36	41	11	70	49	58	41	51	33	57	26	4	84	71	71	53	35	78	75	51	73	0	4	3	15	6	1	3	5	14	0	15	22	57	45	92	34	41	6	1	1	7	9	15	1	9	34	14	304	299	0	0	54	23	13	32	40	17	12	2	3	2	4	4	2	0	9	2	4	2	3	2	4	4	2	0	9	2	4	15	42	20	9	13	6	11	6	5	1	20	10	12	16	28	14	8	49	22	26	17	10	23	6	9	27	34	2	28	224	276	208	101	156	80	175	138	150	97	87	101	101	54	50	27	145	97	182	132	190	79	219	122	149	155	28	7	115	32	65	24	135	90	123	88	262	273	150	124	13	44	185	224	83	76	338	178	183	150	135	290	205	109	150	158	146	135	30	2	160	181	99	33	147	52	156	231	30	100	154	91	139	40	102	116	102	15	48	80	52	57	2	60	39	81	99	42	71	71	94	80	35	25	63	52	17	39	59	33	48	84	126	68	61	79	126	58	39	64
ENSG00000273372	SFTPD-AS1	4	15	1	2	1	0	6	0	5	17	0	9	8	0	14	3	1	3	13	18	14	1	35	21	6	11	15	6	8	12	25	7	3	26	0	7	7	31	15	2	3	12	13	9	12	16	7	10	0	0	0	0	0	2	4	39	63	34	29	30	16	23	21	11	12	21	31	29	40	24	33	34	28	37	20	3	15	19	23	63	68	34	28	29	29	33	28	17	14	17	13	15	34	28	13	29	11	29	31	33	24	28	17	14	17	13	15	4	0	4	11	4	11	6	1	8	4	2	4	0	0	0	0	0	57	52	28	13	6	16	7	19	5	3	14	22	37	16	44	29	24	9	3	2	16	28	34	5	28	16	9	3	75	36	32	37	25	4	1	3	19	84	106	69	129	52	20	25	77	46	62	16	60	35	68	29	36	75	40	16	100	39	72	18	54	35	14	26	0	6	6	19	13	34	12	8	0	0	0	0	0	0	0	0	0	0	0	0	0	0	0	0	0	0	0	0	0	0	0	0	0	0	0	0	0	0	2	1	2	0	0	4	3	5	1	10	17	61	9	31	14	9	6	2	0	2	0	6	6	6	10	21	0	0	0	0	13	15	37	9	22	14	31	25	26	30	26	31	14	20	9	15	16	25	26	30	26	31	14	20	9	15	16	3	7	4	1	4	4	4	5	2	0	11	6	6	4	17	9	14	11	6	11	8	10	15	2	20	8	6	4	18	1	0	0	0	0	0	42	48	31	32	20	30	31	20	5	2	44	27	29	46	59	25	44	29	54	43	4	3	37	11	63	24	48	46	36	31	68	93	66	28	29	2	52	90	31	35	67	40	45	52	35	119	77	41	54	33	27	57	2	0	63	52	20	10	37	15	48	52	4	29	68	12	26	24	26	30	0	0	0	0	0	0	0	0	0	0	0	0	0	0	0	0	0	0	0	0	0	0	0	0	0	0	0	0	0	0	0	0	0	0
ENSG00000235924	ZNRF2P3	0	0	0	0	0	0	0	1	0	2	0	0	0	0	0	0	0	0	2	1	2	0	2	1	0	0	1	2	1	1	2	0	0	0	0	0	1	0	0	0	0	0	0	0	0	0	1	1	0	0	0	0	0	0	0	2	0	0	0	2	1	0	1	0	1	2	0	0	0	0	0	0	0	0	0	0	0	0	0	0	1	0	0	2	0	0	0	0	3	1	0	0	0	0	0	2	0	0	1	0	1	0	0	3	1	0	0	0	0	0	0	0	0	0	0	0	0	0	0	1	14	7	0	0	0	0	0	0	0	0	0	0	1	3	0	1	0	0	0	0	0	0	0	0	0	0	0	0	0	0	0	0	0	0	1	1	1	0	0	0	0	0	0	0	0	0	0	6	2	0	2	0	0	0	1	2	0	0	0	0	0	0	0	3	0	0	1	0	0	0	0	0	0	0	1	0	0	0	0	0	0	0	0	0	0	0	0	0	0	0	0	0	0	0	0	0	0	0	0	0	0	0	0	0	0	0	0	1	0	0	0	0	1	0	0	0	0	2	1	0	0	1	1	0	0	0	1	1	0	0	0	2	0	0	0	0	0	0	0	0	0	0	0	0	4	0	0	1	0	0	0	0	0	0	4	0	0	1	0	0	0	0	0	0	0	0	0	0	0	0	0	0	0	0	0	0	0	0	0	0	0	0	0	0	0	0	0	1	0	1	0	0	7	11	5	3	4	3	0	0	0	2	0	2	0	0	0	0	4	0	1	2	0	1	4	2	0	2	0	0	0	1	2	0	5	0	0	0	0	0	0	0	0	0	0	0	0	0	1	0	0	0	0	2	1	1	0	2	0	0	0	0	0	0	0	0	1	0	0	2	0	0	1	0	0	1	0	0	0	0	0	0	0	0	0	0	0	0	0	0	0	0	0	0	0	0	0	0	0	0	0	0	0	0	0	0	0	0	0	0	0	0
ENSG00000225100	DPY19L2P5	0	0	0	0	0	0	0	0	0	0	0	0	0	0	0	0	0	0	0	0	0	0	1	0	0	0	0	0	0	0	0	0	0	0	0	0	0	0	0	0	0	0	0	0	0	0	1	0	0	2	0	0	0	0	0	0	0	0	0	0	0	0	0	0	0	0	0	0	0	0	0	1	0	0	0	0	0	0	0	0	0	0	0	0	0	0	0	0	0	0	0	0	0	0	0	0	0	0	0	0	0	0	0	0	0	0	0	0	0	0	0	0	0	0	0	0	0	0	0	0	5	1	0	0	0	0	0	0	0	0	0	0	0	0	0	0	0	0	0	0	0	0	0	0	0	0	0	0	0	0	0	0	0	0	0	0	0	0	0	0	0	0	0	0	0	0	0	0	0	0	0	0	0	0	0	0	0	0	0	0	1	0	0	0	0	0	0	0	0	0	0	0	0	1	0	0	0	0	1	0	0	0	4	1	1	2	0	0	1	0	2	0	2	0	2	0	0	2	0	0	3	0	3	0	0	0	0	0	0	0	0	0	0	0	0	0	1	0	0	1	0	0	0	0	0	0	0	0	0	0	1	0	5	5	0	0	0	0	0	0	0	0	0	0	0	0	0	0	0	0	0	0	0	0	0	0	0	0	0	0	0	0	0	0	0	0	0	0	0	0	0	0	0	0	0	0	0	0	0	0	0	0	0	0	0	0	0	0	0	0	0	0	0	5	4	1	0	1	0	0	0	0	0	0	0	2	0	0	0	0	0	0	0	0	0	0	0	0	0	0	0	0	0	0	0	0	0	0	0	0	0	0	0	5	0	0	0	1	0	0	2	2	0	0	0	3	0	0	0	0	0	0	0	0	0	0	0	0	0	0	0	0	0	0	0	0	0	0	2	0	2	1	1	0	0	0	4	1	1	2	4	1	2	2	1	1	1	0	3	0	0	0	0	5	5	0	2	2	0	0	0	0
ENSG00000229616	ENSG00000229616	0	0	0	0	0	0	0	0	0	0	0	0	0	0	0	0	0	0	0	0	1	0	0	0	0	0	0	0	0	0	0	0	0	0	0	0	0	0	0	0	0	0	0	0	0	0	0	0	0	0	0	0	0	0	0	0	0	0	0	0	0	0	0	0	0	0	0	0	0	0	0	0	0	0	0	0	0	0	0	0	0	0	0	0	0	0	0	0	0	0	0	0	0	0	0	0	0	0	0	0	0	0	0	0	0	0	0	0	0	0	0	0	0	1	0	0	0	0	0	0	0	0	0	0	0	0	0	0	0	0	0	0	0	0	0	0	0	0	0	0	0	0	0	0	0	0	0	0	0	0	0	0	0	0	0	0	0	0	2	0	0	0	0	0	0	0	0	0	0	0	0	0	0	0	0	0	0	0	0	0	0	0	0	0	0	0	0	0	0	0	0	0	0	0	0	0	0	1	0	0	0	0	0	0	0	0	0	0	0	0	0	0	0	0	0	0	0	0	0	0	0	0	0	0	0	0	0	0	0	0	0	0	0	0	0	0	0	0	0	0	0	0	0	0	0	0	0	0	0	0	0	0	0	5	0	0	0	0	0	0	0	0	2	0	0	0	0	0	0	0	0	0	0	0	0	0	0	0	0	0	0	0	0	0	0	0	0	0	0	0	0	0	0	0	0	0	0	0	0	0	0	0	0	0	0	0	0	0	0	0	0	0	0	0	0	0	0	0	0	0	0	0	0	0	0	0	0	0	0	1	1	0	0	0	0	0	0	0	0	0	0	0	0	0	0	0	0	0	0	0	0	0	0	0	0	0	0	0	0	0	0	0	0	0	0	0	0	0	0	0	0	0	0	0	0	0	0	0	0	0	0	0	0	0	0	0	0	0	0	0	0	1	0	0	0	0	0	0	0	0	0	0	0	0	0	1	0	0	0	0	0	0	0	0	0	0	0	0	0	0	0	0
ENSG00000224760	C1DP3	0	0	0	0	0	0	0	0	0	0	0	0	0	0	0	0	0	0	0	0	0	0	0	0	0	0	0	0	0	0	0	0	1	0	0	0	0	0	0	0	0	0	0	0	0	0	0	0	0	4	0	0	0	0	0	0	0	0	0	0	0	0	0	0	0	0	0	0	0	0	0	0	0	0	0	0	0	0	0	0	0	0	0	0	0	0	0	0	0	0	0	0	0	0	0	0	0	0	0	0	0	0	0	0	0	0	0	0	0	0	0	0	0	0	0	0	0	0	0	0	0	0	0	0	0	0	0	0	0	0	0	0	0	0	0	0	0	0	0	0	0	0	0	0	0	0	0	0	0	1	0	0	0	0	0	0	0	0	0	0	0	0	0	0	0	7	0	0	0	0	0	0	0	0	1	0	0	0	0	0	0	0	7	0	0	0	0	0	0	0	0	0	0	0	2	0	0	0	0	0	0	0	0	0	0	0	0	1	0	0	0	0	0	0	0	0	0	0	0	0	0	5	0	0	0	0	0	0	0	0	0	0	0	0	0	0	0	0	0	0	0	0	0	0	0	0	0	0	0	0	0	0	0	1	0	0	0	0	0	0	0	0	0	0	0	0	0	0	0	0	0	0	0	0	0	0	0	0	0	0	0	0	0	0	0	0	0	0	0	0	0	0	0	0	0	0	0	0	0	0	0	0	0	0	0	0	0	0	0	0	0	0	0	0	0	0	0	0	0	0	0	0	0	0	0	0	0	0	0	0	0	0	0	0	0	0	0	0	0	0	0	0	0	0	0	0	0	0	0	0	0	0	0	0	0	0	0	0	0	1	0	0	0	0	0	0	0	0	0	0	0	0	0	0	0	1	0	0	0	0	0	0	0	0	0	0	0	0	0	0	0	0	0	0	1	0	1	1	0	0	0	0	0	0	0	0	0	0	0	0	0	0	0	0	0	0	0	0	1	0	0	0
ENSG00000236217	C1DP2	0	0	0	0	0	0	0	0	0	0	0	0	0	0	0	0	1	0	0	0	0	0	1	0	0	0	0	0	0	0	0	0	0	0	0	0	0	0	0	0	0	0	0	0	0	0	0	0	0	2	1	0	0	0	1	0	0	0	0	0	0	0	0	0	0	0	0	0	0	0	0	0	0	0	0	1	0	0	1	0	0	0	0	0	0	0	0	0	0	0	0	0	0	0	0	0	0	0	0	0	0	0	0	0	0	0	0	1	0	0	0	0	1	0	0	0	0	0	0	0	0	0	0	0	0	0	3	0	0	0	0	0	0	3	0	1	0	0	0	0	0	0	0	0	1	0	1	0	2	0	0	0	0	0	0	0	0	0	0	0	0	0	0	0	0	0	1	0	0	0	0	0	0	0	0	0	2	0	0	0	5	0	1	0	0	0	0	0	0	0	1	0	0	0	0	0	0	0	1	0	0	0	0	3	0	0	1	0	0	0	0	0	0	0	0	0	0	4	0	1	0	0	0	0	0	0	0	0	0	0	0	0	0	0	0	0	0	0	0	0	0	1	0	0	0	0	0	0	0	0	0	0	5	0	0	0	0	1	0	0	0	0	0	0	0	0	0	0	1	0	0	0	0	0	0	0	0	0	1	0	0	0	0	1	0	0	0	0	0	0	0	0	0	2	0	1	0	0	0	0	0	0	0	0	0	0	0	0	0	0	0	0	0	0	0	0	0	0	0	0	0	0	0	0	0	0	0	0	0	0	0	0	1	0	1	0	1	1	0	0	0	0	0	0	5	0	0	0	0	0	0	0	0	0	0	0	0	0	0	1	0	0	0	0	0	0	0	0	0	0	0	0	0	0	0	0	1	0	0	0	0	0	0	0	0	0	1	0	0	0	0	0	0	0	0	0	0	0	1	0	0	0	0	0	1	1	0	0	0	0	0	1	0	0	0	0	0	0	1	0	0	0
ENSG00000227515	C1DP4	0	0	0	0	1	0	0	0	0	0	0	0	0	0	0	0	0	2	0	0	0	0	0	0	0	0	0	0	0	0	0	2	0	0	0	0	0	1	0	0	0	0	0	0	0	0	0	1	0	9	1	0	0	1	2	1	0	0	0	0	1	0	0	0	0	2	0	0	0	0	0	0	0	0	0	0	1	0	0	0	0	0	0	0	0	0	0	0	0	0	0	0	0	0	0	0	0	0	0	0	0	0	0	0	0	0	0	0	0	0	0	0	0	0	2	0	0	0	0	0	0	0	0	0	1	0	0	0	0	0	0	0	3	0	0	0	2	1	2	0	0	0	1	0	0	1	1	0	1	0	5	0	0	2	0	0	0	0	0	0	0	0	0	0	3	0	1	0	0	0	2	0	0	3	0	0	0	1	0	0	5	0	0	0	3	0	3	0	0	0	1	1	0	0	0	0	2	3	1	2	0	1	0	2	1	1	0	1	1	1	1	1	0	2	0	0	2	0	0	2	1	0	0	1	4	0	0	0	0	0	0	0	0	1	0	0	0	1	0	0	0	0	0	0	0	0	0	0	0	0	0	0	0	0	0	0	0	0	0	0	0	1	0	0	0	0	0	0	0	0	0	0	0	0	0	0	0	0	0	0	0	0	0	0	1	0	0	0	1	0	0	0	0	0	0	0	0	0	0	0	1	0	0	0	1	0	0	0	0	0	0	0	0	0	0	0	0	0	0	0	0	3	0	0	0	0	0	0	0	0	0	0	0	0	2	2	0	0	0	0	3	0	0	0	0	0	0	0	2	0	3	1	0	0	0	0	0	1	2	0	0	1	2	2	0	0	0	2	0	0	2	0	3	0	2	0	4	1	0	1	0	1	1	0	5	0	1	1	3	4	0	3	2	0	0	0	0	0	0	0	1	0	2	1	0	0	2	0	0	2	2	2	0	0	10	5	2	0	0	0	0	0
ENSG00000230091	TMEM254-AS1	40	42	13	24	14	5	13	37	6	103	0	114	42	14	45	13	24	78	68	69	43	11	113	80	10	109	42	49	39	37	37	65	3	74	12	23	14	60	31	52	62	13	23	32	18	33	63	32	121	271	229	11	26	109	98	123	177	100	118	127	138	120	111	93	121	189	188	105	110	89	74	106	99	209	80	51	184	177	145	142	177	33	10	16	20	10	22	25	35	48	11	31	33	10	11	16	30	20	23	10	27	22	25	35	48	11	31	49	40	71	19	26	26	38	52	61	24	48	33	13	11	26	12	19	181	151	391	181	111	217	196	355	100	183	211	185	146	99	369	170	216	145	182	228	182	151	182	93	225	198	175	152	255	254	189	299	120	82	26	36	122	360	267	125	470	241	118	185	225	136	422	273	402	361	408	277	382	413	434	281	645	323	268	153	382	339	241	193	42	27	136	179	118	76	110	120	119	84	166	248	103	127	294	295	192	176	104	134	191	123	216	179	132	139	146	14	199	216	129	343	231	145	291	122	184	6	36	31	53	9	16	31	28	86	13	45	65	105	56	178	31	94	24	1	1	11	16	52	9	18	58	21	198	323	1	7	197	119	210	142	146	75	174	48	15	66	31	28	46	12	58	16	50	48	15	66	31	28	46	12	58	16	50	38	97	27	36	25	37	27	40	16	60	32	81	53	33	88	56	47	116	87	67	69	94	63	29	61	71	133	20	103	18	7	34	3	13	6	215	260	389	214	239	171	282	179	129	55	338	467	781	358	438	173	237	267	368	355	188	107	423	220	168	81	260	209	235	122	274	327	216	176	208	119	255	425	419	261	458	316	257	343	215	668	401	329	194	188	414	524	239	54	197	202	249	207	243	204	332	466	133	98	415	327	585	358	297	241	328	139	214	366	119	142	247	173	169	390	192	115	379	268	350	232	211	266	179	277	170	214	165	213	182	161	282	182	150	210	420	159	196	196
ENSG00000133678	TMEM254	55	97	25	38	27	15	47	35	3	117	3	123	71	12	35	46	47	142	100	154	177	24	309	365	58	184	155	77	88	84	239	137	18	164	19	50	33	168	100	66	87	63	144	61	65	81	161	84	72	109	189	78	239	216	219	264	285	330	295	330	341	322	291	274	322	530	486	338	275	241	244	226	229	634	553	525	581	686	616	478	683	63	60	80	58	47	35	66	65	82	62	55	63	60	25	80	65	58	66	47	54	35	66	65	82	62	55	128	139	120	109	118	196	92	151	200	100	143	148	234	256	470	331	591	382	347	826	277	213	273	137	321	249	209	296	267	360	190	793	350	284	184	363	375	356	343	328	156	438	364	263	283	455	475	314	363	168	147	95	107	152	513	709	410	892	402	287	404	410	293	1004	498	561	594	1057	673	792	680	521	372	1000	473	592	336	1048	856	744	459	41	44	348	473	300	326	251	265	362	383	626	538	494	340	803	731	349	597	260	506	484	437	626	413	380	457	463	78	853	701	540	790	551	952	1078	709	665	6	50	30	66	16	16	58	45	140	10	96	149	221	176	320	107	209	57	5	2	32	50	71	24	72	120	89	50	150	80	77	721	536	519	483	510	542	496	102	66	91	59	49	65	28	93	79	48	102	66	91	59	49	65	28	93	79	48	124	205	112	153	131	134	129	76	91	135	188	139	162	532	651	600	781	481	399	621	471	651	605	636	690	638	368	1072	722	215	243	308	85	114	53	624	567	548	374	353	293	443	259	218	184	328	384	743	656	1096	420	723	508	638	649	403	195	563	212	460	189	568	379	417	291	537	643	514	351	177	75	525	691	701	461	791	581	726	655	434	1088	901	696	935	655	565	700	259	94	619	712	411	328	556	452	596	827	345	340	1070	491	570	322	510	535	883	307	605	850	404	510	452	472	575	984	695	425	1008	516	556	747	521	542	388	529	439	423	457	373	682	843	1305	880	713	641	1645	752	642	655
ENSG00000279399	ENSG00000279399	0	0	0	0	0	0	0	0	0	0	0	0	0	0	0	0	0	0	0	0	0	0	0	0	0	0	0	0	0	0	0	0	0	0	0	0	0	0	0	0	0	0	0	0	0	0	0	0	0	0	0	0	0	0	0	0	0	0	0	0	0	0	0	0	0	0	0	0	0	0	0	0	0	0	1	0	0	0	0	0	0	1	0	0	0	0	0	0	1	0	2	0	1	0	0	0	0	0	0	0	0	0	0	1	0	2	0	0	0	0	0	1	0	0	0	0	1	0	0	0	0	0	0	0	0	0	0	0	0	0	0	0	0	0	0	0	0	0	0	0	0	0	0	0	0	0	0	0	0	0	0	0	0	0	0	0	0	0	0	0	0	0	0	0	0	0	0	0	0	0	1	0	0	0	0	0	0	0	0	0	0	0	0	6	0	0	0	0	0	0	0	0	0	0	0	0	0	0	0	0	0	0	0	0	0	0	0	0	0	0	0	0	0	0	0	0	0	0	0	0	0	0	0	0	0	0	0	0	0	0	0	0	0	0	0	0	0	0	0	0	0	0	0	0	0	0	0	0	0	0	0	0	0	0	0	0	0	0	0	0	0	0	0	0	0	1	0	0	0	0	0	0	2	0	0	1	0	0	0	0	0	0	2	0	0	0	0	0	0	0	0	0	0	0	0	1	0	0	0	0	0	0	0	0	0	0	0	0	0	0	0	0	0	0	0	0	0	0	0	0	0	0	0	0	0	0	0	0	0	0	0	0	0	0	0	0	0	0	0	0	0	0	0	0	1	0	0	0	0	0	0	0	0	0	0	0	0	0	2	0	0	0	0	0	0	0	0	0	0	0	0	0	0	0	0	0	0	0	0	0	0	0	0	0	0	0	0	0	0	0	0	0	0	0	0	0	0	0	0	0	0	0	0	0	0	0	0	0	0	0	0	0	0	0	0	0	0	0	0	0	0	0
ENSG00000230171	RPL22P18	1	1	0	0	0	0	0	2	0	1	0	0	0	1	1	0	0	0	1	0	1	0	1	2	0	0	0	0	0	0	0	0	0	0	1	0	0	1	0	0	0	0	0	0	1	0	1	1	0	0	2	0	0	0	0	0	0	0	0	0	0	0	0	0	0	0	0	0	0	0	0	0	0	0	0	0	0	0	0	0	0	0	0	0	1	1	0	0	0	0	0	0	0	0	0	0	0	1	0	1	0	0	0	0	0	0	0	0	0	1	0	0	0	0	0	0	0	0	0	0	0	0	0	0	0	0	0	0	0	0	0	0	0	0	0	0	0	0	0	0	0	0	0	0	0	0	0	0	0	0	0	0	0	0	0	0	0	0	0	0	0	0	0	0	0	0	0	0	0	0	0	0	0	0	0	0	1	0	0	0	0	0	0	0	0	0	0	0	0	0	0	0	0	0	0	0	1	0	2	0	1	1	0	1	4	0	0	0	0	0	0	1	0	0	1	0	0	0	0	0	0	0	0	0	0	0	1	1	1	0	0	2	3	1	0	0	0	0	1	0	0	0	1	0	0	0	0	0	0	0	0	0	0	0	0	0	0	0	0	0	0	0	0	0	0	0	0	0	0	0	0	0	0	0	0	0	0	0	0	0	0	0	0	0	0	0	0	0	0	0	0	0	0	0	0	0	1	0	0	0	0	0	0	0	0	0	0	0	0	0	0	0	0	0	0	0	0	0	0	0	0	0	0	0	0	0	0	0	0	0	0	0	0	0	0	0	0	0	0	0	0	0	0	0	0	0	0	0	0	0	0	0	0	0	0	0	0	0	0	0	0	0	0	0	0	0	0	0	0	0	0	0	0	0	0	0	0	0	0	0	0	0	0	0	0	0	0	0	0	0	0	3	0	2	0	0	0	1	0	0	0	0	0	0	0	0	0	0	0	0	0	0	0	0	0	0	0	0	0	0	3	0
ENSG00000099284	MACROH2A2	24	38	18	10	9	16	14	16	3	100	6	89	16	21	36	22	30	71	149	160	184	37	259	291	46	157	189	81	92	44	158	134	27	193	24	114	21	150	130	37	81	39	104	74	115	138	176	98	243	341	266	40	85	277	200	331	318	255	245	327	329	239	257	257	212	392	407	280	274	335	343	275	308	315	182	173	200	341	200	128	296	89	103	125	160	133	97	99	72	87	99	121	89	103	66	125	99	160	149	133	158	97	99	72	87	99	121	236	149	129	129	233	327	120	288	257	235	285	327	33	47	88	87	136	267	331	614	338	203	279	218	487	282	239	278	273	517	308	539	356	368	196	203	213	384	430	481	249	532	390	207	223	485	488	348	429	100	54	69	70	212	437	626	405	817	634	313	325	429	347	705	412	697	1134	732	416	481	516	406	317	817	488	567	371	509	454	500	302	44	33	367	553	360	362	211	159	152	107	252	222	169	109	317	246	192	218	248	144	253	133	301	137	159	175	149	22	189	176	116	213	151	207	273	105	175	4	23	35	38	18	16	33	34	46	4	50	154	252	151	270	115	183	49	11	4	30	59	76	7	85	137	95	598	647	33	36	351	203	207	227	239	225	188	110	118	129	166	91	108	115	110	133	93	110	118	129	166	91	108	115	110	133	93	203	252	159	155	200	233	174	100	164	223	130	376	219	542	555	503	589	515	584	681	422	535	518	546	553	556	325	394	488	50	64	58	19	22	32	508	566	481	389	400	411	568	369	210	123	433	385	512	352	615	331	633	499	616	573	213	74	374	185	392	181	459	449	529	294	604	675	487	348	329	79	518	721	447	414	655	520	411	596	349	976	685	641	599	564	467	653	158	41	481	599	403	426	517	305	788	838	302	480	599	358	484	277	437	516	277	66	264	337	194	177	147	157	216	275	186	193	439	217	644	271	255	173	161	211	200	171	201	105	97	249	308	158	164	213	341	286	201	192
ENSG00000148734	NPFFR1	23	23	3	13	20	3	24	21	13	84	2	65	120	12	74	30	36	67	68	59	37	3	77	106	35	67	58	68	23	69	103	48	7	71	4	12	17	53	37	25	26	42	43	16	20	28	52	26	206	388	115	7	0	152	175	62	72	69	91	162	165	76	75	130	107	189	154	151	126	62	64	119	136	154	142	193	126	157	209	609	290	0	0	0	0	0	0	0	1	2	0	0	0	0	0	0	0	0	1	0	4	0	0	1	2	0	0	25	3	16	13	86	16	7	10	14	19	4	28	32	40	29	8	42	150	243	404	113	71	263	38	70	128	141	226	224	319	132	143	80	188	130	29	47	80	89	143	51	145	112	58	75	194	139	102	167	25	30	27	18	42	92	128	279	279	144	184	90	239	384	110	161	194	501	248	149	265	196	150	144	151	147	165	157	410	468	213	41	25	30	181	138	148	157	94	83	122	285	158	143	439	180	171	215	167	125	549	213	77	152	325	188	158	205	175	26	347	264	232	199	236	193	199	223	215	13	20	15	27	6	31	23	44	49	9	82	61	148	37	76	60	43	23	2	5	8	25	34	7	26	40	31	703	382	0	0	150	213	211	146	117	265	160	0	0	1	1	0	1	0	1	1	0	0	0	1	1	0	1	0	1	1	0	18	29	17	15	25	5	39	15	40	22	64	31	32	41	106	40	73	28	69	120	14	48	49	51	42	15	66	17	50	46	70	35	59	24	20	48	83	332	204	182	50	335	118	37	64	189	154	187	150	319	131	161	228	115	423	49	39	471	239	193	150	113	108	101	58	110	165	77	63	22	22	100	150	112	138	91	117	172	182	116	298	259	152	303	419	97	190	70	62	118	141	56	107	122	91	155	429	160	101	206	119	201	140	191	203	587	129	233	240	211	293	68	110	549	308	177	151	336	194	2603	93	73	251	48	188	225	167	240	89	201	152	253	361	172	237	614	207	116	143
ENSG00000226762	LINC02668	0	0	0	1	3	0	0	0	0	5	0	1	0	0	0	0	0	1	0	17	4	4	16	30	1	5	17	0	8	3	17	15	1	5	4	8	5	22	21	0	17	17	35	5	23	39	36	17	115	168	66	1	0	18	18	2	2	1	2	4	0	17	10	1	4	5	6	0	1	1	2	76	60	4	9	2	12	10	1	8	7	0	0	0	1	0	0	0	0	0	0	0	0	0	0	0	0	1	0	0	0	0	0	0	0	0	0	2	10	5	13	4	6	5	4	1	2	8	12	0	0	1	2	1	1	0	6	23	2	7	0	11	3	3	4	29	33	48	3	4	2	2	0	1	0	0	1	0	6	38	2	3	0	2	14	3	0	1	5	0	1	1	4	2	4	1	2	2	1	0	6	0	5	3	1	3	5	11	0	0	9	0	2	1	0	23	64	2	0	2	12	16	6	7	5	11	192	115	263	265	203	148	426	242	129	161	3	71	151	131	331	77	77	196	123	3	226	178	198	201	155	307	384	100	111	0	1	0	0	0	0	0	0	0	0	1	25	13	21	38	11	9	1	3	6	6	9	11	7	16	20	26	470	313	0	0	5	5	5	4	2	3	2	0	0	0	0	2	1	0	0	0	1	0	0	0	0	2	1	0	0	0	1	0	7	13	8	3	7	10	4	0	6	4	1	1	2	3	7	2	12	0	7	4	7	4	5	6	4	4	2	7	0	1	0	0	0	1	0	14	7	20	8	17	16	6	1	13	1	12	18	1	8	5	2	2	2	4	1	0	17	2	0	8	0	6	10	3	6	1	5	0	0	14	7	6	5	6	9	20	3	4	0	8	15	6	3	8	7	2	5	2	0	0	0	15	4	1	170	2	7	149	4	6	6	5	0	16	381	64	314	339	163	150	7	121	151	352	209	159	339	179	0	155	355	133	229	220	161	155	250	98	207	412	514	204	163	268	48	306	292	272
ENSG00000288657	ENSG00000288657	0	0	0	0	0	0	0	0	0	0	0	0	0	0	0	0	0	0	0	3	2	0	1	14	2	2	19	0	7	2	1	8	0	1	3	3	3	18	17	0	9	12	19	16	8	10	25	28	28	89	27	0	0	0	4	0	0	0	0	0	3	2	2	2	2	3	2	2	1	0	1	32	34	1	4	0	1	0	0	0	0	0	0	0	0	0	0	0	0	0	0	0	0	0	0	0	0	0	0	0	0	0	0	0	0	0	0	0	2	0	0	0	0	1	0	0	0	0	2	0	0	0	0	0	2	0	1	6	0	2	0	5	4	2	0	12	18	3	0	1	2	0	0	0	0	1	0	0	0	3	0	1	0	0	2	0	0	0	1	0	0	0	0	1	1	0	0	0	0	0	0	0	0	0	2	1	6	4	1	0	0	0	0	0	1	0	15	0	0	0	4	3	0	0	0	0	112	39	279	105	102	38	222	86	73	93	2	43	76	40	279	36	32	75	93	0	128	130	43	57	46	95	376	36	26	0	0	0	0	0	0	1	0	0	0	0	14	1	18	26	6	10	2	0	0	7	14	4	5	5	14	27	215	97	0	0	4	0	0	1	0	0	2	0	0	0	0	0	0	0	0	0	0	0	0	0	0	0	0	0	0	0	0	0	0	0	0	2	0	0	0	0	0	0	0	0	0	0	0	0	1	0	0	0	0	0	0	0	0	1	0	0	0	0	0	0	0	0	0	0	0	8	0	0	6	0	5	0	0	3	2	0	0	2	0	0	3	1	0	0	0	0	2	0	0	3	0	1	0	0	0	0	0	0	0	2	1	1	1	0	0	0	0	1	2	3	0	3	0	3	0	0	0	1	1	0	0	0	124	0	1	60	0	1	1	0	0	2	216	16	162	243	116	83	4	91	100	210	183	139	411	110	0	169	309	99	182	65	142	144	83	45	128	295	400	70	93	215	5	172	254	232
ENSG00000078403	MLLT10	623	832	306	367	389	332	358	708	59	1850	42	1670	938	323	778	712	583	2049	1705	2486	1966	353	3941	4109	641	3147	2237	1222	1198	1014	2991	1405	198	1700	257	1030	346	2536	1912	750	1616	938	1822	837	1067	1817	1890	1489	2594	4439	4955	544	1055	2402	2393	3440	3283	3316	3394	3072	3016	2368	2434	1261	1226	1896	1826	1862	1953	2497	2426	2535	2684	1092	1129	893	813	1062	1026	1134	1119	546	503	506	604	487	471	410	493	448	505	610	546	503	223	506	353	604	598	487	751	471	410	493	448	505	610	6709	5850	7333	7705	6429	6331	6158	6355	9032	7571	5415	5885	2183	2777	3312	3454	3752	1897	1620	3553	2045	1616	2561	1299	3029	2142	1925	1474	1345	2414	1662	3174	2459	1574	1198	1242	1683	1195	1618	2455	1557	2601	2409	2492	2109	2316	2373	1468	1980	948	783	500	551	1144	2506	3272	2264	5333	3469	1607	3007	3041	2669	3043	3124	5585	5342	2014	1532	1146	2095	3001	2225	5579	2757	2896	1975	6292	4931	2899	2017	283	206	2106	2944	2166	1939	1269	1507	887	1287	1193	1121	1093	741	1705	1370	987	1233	898	963	1489	894	1702	828	778	1087	907	253	1574	1519	962	1416	889	1718	1917	1111	1525	83	479	432	935	229	392	807	592	1121	245	952	1898	3264	1820	3782	1483	1980	466	128	79	538	692	1777	317	980	1650	1534	1502	4726	344	469	918	790	848	666	689	929	1034	561	520	577	467	481	436	387	625	540	414	561	520	577	467	481	436	387	625	540	414	5902	7546	6778	7032	5262	5646	7934	5057	3384	4647	7639	7035	6021	1013	1402	1499	1367	2649	1110	1508	991	1998	1728	1258	1620	1494	1716	887	1785	2531	2515	3701	578	903	487	1397	2344	2194	1902	1913	2145	2676	1792	1752	1287	2256	2781	2946	1747	2230	1351	1546	1563	2423	2213	1497	660	1920	1249	2562	1648	2635	2630	2106	1611	2574	2762	2343	2084	1278	556	2496	3811	2319	1598	2999	2898	1774	2684	1323	4075	2619	2492	2191	1871	1761	2464	1380	417	1982	2111	1723	2162	1988	1323	2705	2332	1577	1922	2596	1717	2480	1763	2054	2327	1652	689	1295	2187	1140	1280	1153	1089	1245	2320	1566	1070	2321	1226	3101	1956	1332	1036	1018	1009	1079	987	885	687	804	1631	2034	1721	1815	1386	2195	1781	1357	1485
ENSG00000120616	EPC1	538	507	167	218	252	188	348	399	40	912	43	988	518	156	410	444	254	1226	1081	1218	1132	168	1947	1787	381	1963	1130	551	716	581	1617	929	124	1174	107	456	223	1149	894	445	753	506	1058	541	538	750	1102	705	1290	2077	2615	479	664	1725	1756	2226	2134	1769	1884	2100	2103	1779	1797	1101	1065	1797	1697	1594	1635	1766	1769	1359	1457	1060	1189	800	832	1054	1114	1155	1148	578	549	588	556	580	541	421	583	555	540	582	578	549	266	588	350	556	540	580	695	541	421	583	555	540	582	5642	3825	3653	3817	4669	3835	3827	3093	4836	3423	3410	3772	3946	7089	5983	5407	5891	1483	1244	2871	1638	1047	1593	902	2120	1266	1430	1197	953	1770	1210	2396	1517	1494	1020	693	972	1112	1414	1571	1035	1976	1729	1441	1246	1554	1582	1074	1535	768	705	359	333	1098	2051	2536	1828	3791	2815	1082	1975	2260	2012	2664	2837	3191	3477	2083	1567	1288	2034	2026	1537	3227	1726	2250	1580	4103	3709	1839	1403	187	173	1473	2233	1333	1333	1049	1271	186	499	369	386	494	295	621	453	501	506	533	423	646	366	562	328	294	436	312	74	409	455	223	491	222	611	686	398	700	52	292	229	644	128	181	452	373	799	164	572	911	1811	943	1938	751	1268	314	108	42	294	417	809	135	467	757	708	580	1576	291	424	1090	788	875	806	783	1127	1187	645	520	639	643	543	618	375	704	667	518	645	520	639	643	543	618	375	704	667	518	3871	4274	3346	3489	3044	2705	3978	3113	3647	3237	3778	3901	5487	1542	1771	1567	1447	1902	1536	1887	1170	1933	1653	1880	1704	1825	1714	1328	1725	5767	5337	6936	1418	2095	971	1081	1549	1553	1170	1432	1310	1737	1081	1057	862	1770	1997	2397	1649	2046	1179	1636	1783	1711	1737	1495	601	1777	1026	1792	1288	2117	1739	1500	1166	2020	2175	1710	1596	980	650	1658	2444	1740	1274	2166	2080	1331	1963	1027	2921	2315	1860	1818	1515	1124	1920	675	244	1499	1674	1214	1887	1859	1425	1893	2347	1471	1518	2754	1637	2278	1434	1924	2039	529	268	444	825	403	444	539	325	481	1127	540	347	883	575	1577	690	458	435	278	324	441	393	427	245	296	673	435	446	433	621	1107	664	627	572
ENSG00000183346	CABCOCO1	74	31	18	67	22	8	26	74	0	176	3	124	16	18	14	4	45	122	61	53	166	15	132	116	10	211	55	67	57	17	38	123	17	135	8	69	17	32	59	100	60	15	21	61	75	63	136	27	333	601	496	0	1	337	352	213	169	544	542	289	297	174	208	264	293	699	670	311	318	213	188	188	186	284	93	129	279	300	274	82	293	1	1	0	0	1	1	3	0	4	3	0	1	1	0	0	0	0	2	1	3	1	3	0	4	3	0	13	16	150	5	49	15	10	18	34	9	5	16	0	0	1	1	0	175	122	750	95	31	123	169	278	35	87	210	113	87	36	317	55	144	75	30	28	100	104	85	16	140	50	53	60	188	111	98	84	77	9	10	7	43	483	558	160	832	84	182	102	337	242	1016	99	149	75	199	148	560	263	146	18	397	128	316	139	169	18	33	25	54	13	213	177	114	43	81	33	41	16	158	143	61	44	130	166	59	125	110	35	139	29	117	53	39	82	61	9	94	344	43	161	110	114	223	40	167	37	61	57	71	27	20	114	50	125	14	52	135	114	99	333	132	262	45	7	1	19	33	74	3	23	63	61	743	624	2	6	455	129	339	265	223	181	264	0	0	0	1	0	0	0	0	1	0	0	0	0	1	0	0	0	0	1	0	109	23	15	305	14	23	94	14	5	6	26	38	29	10	14	85	20	52	16	14	8	17	25	57	30	21	30	11	33	3	2	4	2	0	0	177	151	232	121	298	60	210	83	60	31	246	203	996	286	776	197	306	278	226	113	226	72	418	96	203	44	296	132	181	91	409	366	339	173	69	62	182	213	361	119	687	191	220	168	233	604	453	157	185	128	232	161	125	10	190	161	466	215	378	381	318	552	131	153	352	144	274	126	388	126	180	20	71	129	74	66	253	106	73	299	85	118	222	188	7	174	137	81	137	98	87	114	70	128	132	140	363	112	150	205	1492	161	174	185
ENSG00000284024	MSANTD7	0	0	0	0	0	0	0	0	0	0	0	0	1	0	0	0	0	0	0	0	0	0	0	0	0	0	0	0	0	0	0	0	0	0	0	0	0	0	0	0	0	0	0	0	0	0	0	0	0	0	0	0	0	0	0	0	0	0	0	0	0	0	0	0	0	0	0	0	0	0	1	0	0	0	0	0	0	0	0	0	0	0	1	0	0	0	0	2	0	0	0	0	0	1	0	0	0	0	0	0	0	0	2	0	0	0	0	0	0	0	0	0	0	0	0	0	0	0	0	0	0	0	0	0	0	0	0	0	0	0	0	0	0	0	0	0	0	0	0	0	0	0	0	0	1	0	0	0	0	0	0	0	0	0	0	0	0	0	0	0	0	0	0	0	0	0	0	0	0	0	0	0	0	0	0	0	0	0	0	0	0	0	0	0	0	0	1	0	0	0	0	0	0	0	0	0	0	0	0	0	0	0	0	0	0	0	0	0	0	0	0	0	0	0	0	0	0	0	0	0	0	0	0	0	0	0	0	0	0	0	0	0	0	0	0	0	0	0	0	0	0	0	0	0	0	0	0	0	0	0	0	0	0	0	0	0	0	0	0	0	0	0	0	0	0	0	0	0	0	0	0	0	0	0	0	0	0	0	0	0	0	0	0	0	0	0	1	0	0	0	0	0	0	0	0	0	0	0	0	0	0	0	0	0	0	0	0	0	0	0	0	1	0	0	0	0	0	0	0	0	0	0	0	0	0	0	0	0	0	0	0	0	0	0	0	0	0	0	0	0	0	0	0	0	0	0	0	0	0	0	0	0	0	0	0	0	0	0	0	0	0	0	0	0	0	0	0	0	0	0	0	0	0	0	0	0	0	0	0	0	0	0	0	0	0	0	0	0	0	0	0	0	0	0	0	0	0	0	0	0	0	0	0	0	0	0	0	0	0	0	0	0	0	0	0	0	0	0	0	0	0	0
ENSG00000214562	NUTM2D	3	0	1	1	0	1	1	0	0	12	0	7	4	3	0	0	0	9	2	0	4	0	10	11	6	11	6	2	3	1	3	5	0	6	0	1	0	1	2	1	4	0	1	1	3	5	7	0	31	59	81	8	4	35	34	24	32	17	7	34	33	54	53	13	21	14	29	37	37	52	39	40	31	66	14	39	48	59	81	30	44	21	24	26	23	20	25	28	23	14	15	18	21	24	11	26	24	23	38	20	35	25	28	23	14	15	18	19	18	40	22	12	38	11	15	41	7	24	14	2	11	12	13	16	67	53	198	117	9	29	78	132	11	38	210	189	99	80	31	17	123	64	12	22	126	131	37	12	26	45	9	8	86	133	80	98	51	34	5	1	66	133	108	71	57	41	23	32	31	55	157	196	50	167	330	196	92	119	79	131	204	152	65	73	61	67	111	64	3	10	25	33	35	35	30	33	23	14	80	81	72	59	107	30	98	105	79	26	53	24	90	43	52	66	32	10	85	73	41	134	85	41	129	19	105	0	1	3	1	2	1	6	3	5	2	0	4	10	4	8	1	8	2	0	0	1	3	7	1	2	2	3	182	154	3	4	73	55	33	31	36	17	38	17	29	15	18	12	32	15	27	32	17	17	29	15	18	12	32	15	27	32	17	28	29	23	43	17	27	47	12	5	21	17	14	12	25	31	23	33	43	21	22	27	35	16	18	33	24	30	14	55	6	12	7	0	2	6	95	159	170	134	117	125	105	83	18	15	137	224	347	291	188	143	185	223	175	179	28	26	173	113	43	44	162	169	75	116	133	203	141	186	78	67	140	293	203	117	118	166	160	369	174	434	288	312	142	99	109	156	15	13	135	222	94	138	270	315	134	146	239	147	227	133	248	176	114	161	69	50	74	105	85	50	198	27	86	312	79	91	93	126	81	33	101	143	59	108	42	98	73	62	86	40	139	129	128	101	170	105	109	92
ENSG00000185009	AP3M1	133	151	49	90	38	35	94	95	10	264	5	255	149	56	128	132	122	306	263	277	282	63	573	584	78	343	405	153	190	140	548	236	44	336	38	100	68	221	219	148	145	134	330	94	139	202	306	175	371	457	315	615	1472	988	960	566	557	576	645	563	507	820	731	696	716	1027	994	676	665	586	613	584	518	1302	1430	1056	1145	1381	1323	1278	1175	313	297	352	327	323	270	270	342	282	288	383	313	297	166	352	283	327	288	323	380	270	270	342	282	288	383	701	853	746	792	622	746	758	701	690	697	928	760	1056	1345	2207	1910	2920	697	525	1053	348	158	312	143	252	220	213	387	375	382	316	1092	641	510	287	322	543	475	437	394	144	554	450	248	260	477	532	355	387	190	142	98	91	236	498	927	418	1196	668	346	465	574	539	1112	859	640	694	1504	988	880	923	935	500	1504	740	758	654	1549	1238	1031	767	26	22	610	496	442	426	322	410	291	537	696	560	759	360	892	660	534	739	496	680	820	564	871	502	426	620	583	143	849	877	568	800	440	1042	1215	763	1107	11	95	75	183	78	89	143	119	232	33	123	270	410	270	497	180	379	91	9	1	50	82	169	34	94	224	178	178	316	478	517	1719	1076	956	999	1040	1629	1038	371	342	324	354	291	254	229	432	497	326	371	342	324	354	291	254	229	432	497	326	575	668	739	547	591	782	577	556	531	669	673	576	658	942	1201	1408	1345	1430	727	1413	814	1401	1347	1254	1609	1315	1059	1561	1381	1313	1209	1928	360	547	350	558	581	646	373	305	284	440	232	252	182	368	440	1287	934	1343	669	964	866	824	831	571	333	825	427	570	353	763	572	462	366	654	751	512	572	248	130	634	947	1052	567	1030	999	798	950	474	1208	1071	869	1184	858	631	997	258	116	805	923	365	444	901	875	872	1326	844	495	1521	723	729	498	911	873	904	353	689	1535	555	810	700	439	867	1430	1039	463	1128	754	1042	1185	732	579	530	475	620	511	455	410	495	1165	1512	522	646	742	1275	1052	953	873
ENSG00000148634	HERC4	560	644	236	358	416	251	340	857	49	1531	58	1420	780	292	613	1024	436	2152	1271	2045	1970	354	3684	3157	570	2827	2055	868	900	1100	3672	1410	205	1693	233	704	355	2054	1517	540	1407	927	2182	714	961	1297	1809	1323	2550	4238	4550	979	1383	2551	2522	3455	3317	3629	3670	2990	2942	2774	2932	2291	2276	3494	3334	2626	2635	2412	2306	2814	2942	1928	3566	1951	1225	1709	1969	1902	1797	326	251	327	220	221	255	246	244	237	249	339	326	251	169	327	245	220	258	221	302	255	246	244	237	249	339	8566	14714	5534	6516	7225	5522	11884	9051	5696	11197	5906	6176	1826	2199	3148	3658	4282	2210	1830	3958	2151	2844	3197	1380	2803	2170	2312	1410	1425	2767	1934	4193	3150	1843	1349	3159	3801	1168	1606	3891	2633	5001	4467	4891	4236	2468	2566	1331	1843	983	873	1321	1712	1425	2935	2831	2306	5087	3833	2918	6487	2712	2468	2862	2859	4774	5731	2169	1659	1546	2772	2523	2288	5030	2644	2709	2085	8498	6949	4205	2853	320	334	3060	4699	4998	3911	2948	3613	1010	1927	2286	1585	1742	1283	2309	2439	1543	1918	1429	1445	1931	1374	2210	1320	1255	1501	1532	607	3141	3597	2422	3087	1865	5508	3470	2616	2542	82	365	278	921	217	338	580	530	1047	148	844	1675	2910	1820	3025	1248	1823	418	120	51	436	694	1428	262	767	1466	1322	643	3100	556	663	1779	1579	1745	1224	1316	2206	2105	321	285	292	302	307	227	190	369	544	270	321	285	292	302	307	227	190	369	544	270	4712	5665	6653	5066	5057	4437	5699	4038	9634	5039	6864	4747	7070	2354	2565	2697	2294	1904	2183	2794	1623	2413	2444	2186	2853	2178	2119	2231	2350	2151	2038	3755	591	723	353	1495	2084	2145	1711	1468	1672	2529	1463	1846	1535	2193	2997	3081	2339	2236	1392	1778	1601	2150	2033	6061	2744	2186	1351	3241	2267	2418	2422	2182	1397	2438	2641	2021	1924	1152	687	1866	3024	1879	1621	2673	2915	1604	2285	1259	3933	2493	2297	2338	2258	1284	2189	3493	1616	1720	1988	1805	2543	2117	1340	2624	2534	1918	2041	3273	2132	2822	2142	2406	2456	2432	1088	1623	3795	1472	1818	2421	1472	1590	3216	2343	1470	3210	1825	2471	2608	1790	1348	1368	1299	1417	1397	1394	1021	2229	3214	5262	3184	3348	2345	4881	2686	2618	2577
ENSG00000119950	MXI1	708	690	210	425	407	320	392	612	53	1052	53	1504	862	173	600	598	406	1900	1189	1197	949	177	1820	1638	413	2572	1226	471	765	789	1708	803	110	1089	85	299	148	1069	879	638	589	455	936	341	493	662	835	787	1089	1757	2329	163	730	4655	4358	2950	2950	3410	3543	2573	2653	3815	3855	2215	2210	4014	3824	3297	3050	2665	2774	1690	1704	4168	5269	5901	4004	4199	4606	5747	4521	488	483	868	646	456	440	393	567	463	581	656	488	483	319	868	377	646	602	456	466	440	393	567	463	581	656	1347	2491	3826	2463	1789	1615	2601	3467	1202	3960	1677	1529	2006	3005	3955	2904	3896	3867	2511	7436	2826	2668	3909	1079	2220	2301	2926	2164	2116	3184	2437	7029	3650	3346	2009	3033	4152	2632	2588	3232	1457	3718	3339	3821	3228	3216	3603	2543	3408	1697	1456	1034	1197	1555	3212	5181	2814	9282	4620	1900	5164	3480	3553	5423	4689	4521	5587	4808	3478	3670	3671	4833	3681	6507	3682	4479	3387	10197	9531	4561	3214	327	280	3234	3870	3638	3117	2211	2992	2155	4286	3311	2627	4237	3879	3484	5250	2783	3844	4495	4055	8418	4104	4032	3587	3108	3511	2982	1513	6972	5509	6751	7713	4922	8105	4988	6310	6070	93	391	252	909	234	264	650	495	1125	177	526	710	1710	845	1970	715	1344	272	43	16	185	344	858	92	451	671	483	604	903	299	405	5439	5066	5453	4800	3503	4235	4606	392	465	912	287	646	433	354	708	697	581	392	465	912	287	646	433	354	708	697	581	1279	1622	1756	2085	1793	1082	1690	1470	1343	1434	2532	1110	1676	1354	868	1790	1723	1063	434	1157	1185	1846	1746	1515	876	1645	787	1361	1955	1913	2528	3291	514	1109	530	2296	2479	3317	2124	2218	2120	2679	1758	2352	2039	2867	3765	7753	5086	5025	2330	3710	3441	3316	2904	4027	1752	4205	2314	4569	3005	3532	2733	2277	1903	2751	3447	2342	2385	1337	926	2593	3785	3903	2131	4089	3830	2789	3781	2254	5799	4488	3656	4352	3257	2666	3587	1654	745	2860	3139	2671	3930	4062	3892	4899	7692	3742	2404	7065	4028	3910	2935	4607	4882	5058	3070	2943	6899	2863	3332	6180	2893	3479	6947	3597	2879	4353	4165	4383	4292	2544	3544	1994	3613	2415	2355	2579	3315	4297	3670	9389	6338	5107	3918	8283	6521	4182	3153
ENSG00000165338	HECTD2	126	100	38	43	73	37	70	91	5	208	11	163	105	67	87	134	71	190	328	571	811	177	1630	1224	233	422	722	434	370	289	1076	749	138	788	101	227	146	563	532	111	373	250	562	253	303	423	866	345	0	0	0	0	0	452	414	1316	1319	924	990	1262	1260	934	973	981	960	1373	1387	1061	1069	873	905	1414	1366	660	442	292	493	553	486	478	506	177	126	64	105	123	88	150	116	108	67	104	177	126	55	64	80	105	136	123	107	88	150	116	108	67	104	1058	1458	1256	1494	933	1252	1805	1056	1455	842	1134	914	47	49	46	51	79	755	555	1208	703	310	554	458	1108	539	487	495	622	866	586	720	633	541	344	258	430	524	772	833	499	854	590	487	478	669	638	493	671	239	159	202	154	376	873	1366	1168	1876	1414	527	661	1041	892	1215	1056	1231	1533	1131	781	761	1200	759	683	1383	636	835	526	1507	1131	794	636	106	45	547	967	655	697	461	472	0	0	0	0	0	0	0	0	0	0	0	0	0	0	0	0	0	0	0	0	0	0	0	0	0	0	0	0	0	18	78	48	117	25	49	99	139	187	41	269	696	1062	600	1036	541	801	274	53	2	167	401	365	75	299	567	464	0	0	0	0	461	323	315	339	358	385	466	147	93	138	100	167	129	76	177	144	92	147	93	138	100	167	129	76	177	144	92	1062	1163	1041	1240	880	1047	1203	1056	921	1004	1517	1118	1218	198	305	540	395	893	203	345	248	577	516	344	539	389	433	286	589	53	38	37	17	16	10	762	646	822	841	583	624	1280	638	491	397	729	766	532	599	983	590	732	598	789	871	225	139	481	251	764	486	1134	908	944	569	1220	1482	1053	977	437	153	1160	1440	648	681	1260	1116	910	1066	602	1543	915	944	958	1085	589	875	291	113	988	954	424	304	1098	493	1599	1214	394	967	1154	592	925	523	886	958	0	0	0	0	0	0	0	0	0	0	0	0	0	0	0	0	0	0	0	0	0	0	0	0	0	0	0	0	0	0	0	0	0	0
ENSG00000156110	ADK	506	626	203	308	217	159	423	449	51	1476	50	1156	550	242	488	385	451	1256	1525	1903	1862	327	3613	3974	530	2619	1837	1230	982	608	2041	1656	249	1802	251	768	322	1750	1612	591	1381	734	1383	815	892	1411	1813	1086	2977	4427	4764	654	2198	1843	1765	6212	5992	4090	4364	4706	4639	2868	2851	2151	2229	3550	3352	3807	3875	4017	4076	2649	2883	866	670	417	667	687	655	639	704	298	348	364	285	340	469	398	288	366	264	430	298	348	188	364	347	285	374	340	453	469	398	288	366	264	430	7323	3639	4467	3962	6173	4305	3328	4086	6088	3741	3617	4634	3405	3451	1822	2600	3625	3343	3787	4268	2558	1591	2118	2216	4763	2825	2453	1931	1875	4046	2726	4314	3664	2977	2077	846	1240	2260	3058	4147	2673	4530	2929	1511	2192	3915	3985	2202	3634	920	752	755	712	1917	3692	4572	4373	6341	7400	2071	3767	4399	3491	4299	5229	7431	10410	4016	2715	2981	4737	3187	2816	7459	4710	4848	3371	4563	4147	2911	3293	385	291	1746	3767	3326	3294	1738	1754	555	651	760	608	544	460	917	889	605	582	447	500	931	458	778	385	397	500	572	87	865	1039	825	836	592	1024	1332	608	604	76	476	256	641	164	291	679	457	1019	140	780	1834	2752	1813	3317	1430	1872	519	91	40	535	786	1520	226	1069	1485	1249	2927	5972	598	662	954	695	632	657	603	772	647	329	239	352	363	424	364	286	413	344	270	329	239	352	363	424	364	286	413	344	270	4115	4366	3461	4809	3386	3763	4659	3820	4157	2711	4441	5664	12575	1952	1873	1603	1175	1168	2001	1934	1351	1669	1621	1554	2052	1718	1469	585	1334	2579	2108	8325	657	671	670	2430	3464	3091	2993	2665	3130	4738	3191	2427	1424	4303	3717	3278	3085	3299	2208	3165	2425	3757	4332	1079	638	2096	1145	2264	1394	4649	4672	3140	2586	4579	5356	3737	3768	1840	920	3868	6185	3704	3211	4941	4346	2758	4103	2613	7726	4916	4131	4142	3836	2600	4153	1089	345	3306	3620	2097	2006	3201	1799	3659	5073	1893	2879	4479	2594	4194	2615	2938	3948	816	250	778	1305	548	625	635	525	674	1064	732	528	1195	698	760	955	732	531	527	749	555	475	505	522	787	1006	1768	859	999	925	2678	1139	882	788
ENSG00000204010	IFIT1B	0	0	0	0	0	1	0	0	0	0	0	0	0	0	1	0	0	0	0	2	0	0	1	0	0	0	0	0	0	1	1	0	0	0	0	0	1	0	6	1	0	0	0	0	0	2	0	0	0	0	0	0	0	1	1	1	0	0	1	1	1	0	0	3	0	3	2	1	1	2	0	1	1	0	1	1	2	1	1	4	0	0	0	0	0	1	0	0	1	0	0	0	0	0	0	0	0	0	0	1	2	0	0	1	0	0	0	0	1	0	5	3	1	9	1	1	2	1	0	0	0	3	1	0	0	0	5	0	1	0	0	0	0	0	1	0	0	0	2	0	8	0	0	0	2	0	0	0	0	3	0	0	0	0	0	0	0	2	2	0	1	0	4	0	0	0	0	0	1	1	2	0	1	0	2	2	0	2	2	0	5	0	0	6	0	0	0	0	0	0	0	0	0	0	0	0	0	0	0	0	0	0	0	0	0	0	0	0	0	0	0	0	0	0	0	0	0	0	0	0	0	0	0	0	0	0	0	0	0	0	0	0	0	0	0	0	1	1	0	1	1	0	0	0	0	0	0	1	0	1	0	1	0	0	0	0	4	0	2	2	3	0	4	0	0	0	0	0	0	0	0	0	1	0	0	0	0	0	0	0	0	0	1	1	1	1	1	0	2	5	0	0	0	0	1	4	0	0	1	0	0	0	2	0	1	1	0	0	0	1	0	0	0	0	0	1	0	0	0	0	0	0	2	0	0	0	1	1	4	1	11	3	1	2	1	0	4	0	0	0	4	5	0	0	0	0	0	1	1	1	1	1	11	6	2	2	2	0	5	0	0	0	0	2	0	1	1	5	0	1	2	0	1	0	0	0	0	1	1	0	0	0	1	5	0	0	0	0	0	0	0	0	0	0	0	0	0	0	0	0	0	0	0	0	0	0	0	0	0	0	0	0	0	0	0	0	0	0	0	0	0	0
ENSG00000185745	IFIT1	74	127	25	40	28	10	71	73	10	178	7	187	128	30	112	67	61	232	126	203	295	48	493	355	83	192	403	122	180	118	430	264	35	341	22	89	35	276	225	111	193	150	282	93	126	145	329	207	0	0	0	0	0	704	732	455	428	472	509	549	574	645	583	648	652	1265	1183	845	825	407	442	706	705	1713	1147	897	1430	1315	1131	914	998	287	178	423	276	262	318	445	329	422	360	181	287	178	101	423	537	276	270	262	301	318	445	329	422	360	181	121	350	370	295	208	270	227	165	456	312	238	61	450	604	3293	1759	1363	446	263	734	290	114	240	85	149	122	124	314	347	337	303	665	265	398	173	206	259	401	369	211	41	321	165	230	145	371	367	276	302	94	60	40	51	127	268	674	478	689	397	179	252	501	328	631	467	351	335	1515	1138	974	848	602	351	1106	620	688	504	1080	853	401	432	21	11	449	320	241	249	179	215	0	0	0	0	0	0	0	0	0	0	0	0	0	0	0	0	0	0	0	0	0	0	0	0	0	0	0	0	0	10	56	47	119	32	41	88	82	137	16	76	181	515	279	439	201	329	101	3	2	38	102	106	21	64	254	150	0	0	0	0	1890	1528	727	863	781	1048	514	433	288	547	441	352	293	236	404	310	268	433	288	547	441	352	293	236	404	310	268	209	588	101	198	156	104	751	156	87	76	281	383	170	736	416	697	1159	1487	220	894	534	1094	1212	416	1652	521	618	431	590	858	300	606	111	178	81	664	591	649	399	323	317	468	257	125	117	209	308	1430	569	987	627	883	854	648	583	292	205	875	445	429	292	605	505	354	412	767	793	449	566	313	271	705	1151	841	577	833	744	747	832	518	1268	1041	879	695	504	617	982	85	52	739	933	2101	1362	759	610	1413	970	662	639	931	487	595	355	611	683	0	0	0	0	0	0	0	0	0	0	0	0	0	0	0	0	0	0	0	0	0	0	0	0	0	0	0	0	0	0	0	0	0	0
ENSG00000152779	SLC16A12	79	74	4	6	13	29	4	17	1	45	3	85	24	5	23	8	30	45	34	28	39	7	130	55	14	157	123	54	15	33	57	39	12	104	5	15	1	24	25	29	8	5	10	4	13	14	14	13	1243	1292	7164	0	1	28	36	56	58	95	62	76	80	33	32	18	13	135	146	37	41	116	98	22	23	60	68	92	70	84	59	129	79	45	48	25	35	64	42	17	36	39	17	26	45	48	26	25	71	35	39	64	74	42	17	36	39	17	26	122	403	309	174	161	138	164	188	107	154	209	100	2	5	2	1	4	44	20	122	9	13	99	15	16	9	21	29	10	9	19	60	19	41	23	15	11	13	16	31	13	20	38	11	15	64	23	19	23	28	33	25	27	32	75	158	29	271	30	22	29	70	125	56	46	110	47	18	7	71	23	50	29	104	26	42	30	93	36	28	8	12	7	46	61	34	20	16	24	2	6	9	10	5	7	6	13	38	6	14	17	686	13	52	13	5	19	72	2	15	23	36	48	31	175	10	11	190	0	16	3	14	4	11	18	23	39	3	174	24	57	22	86	38	38	15	0	0	4	27	15	9	9	13	22	1267	5412	1	1	43	94	94	88	43	57	105	18	15	35	29	15	28	46	35	51	44	18	15	35	29	15	28	46	35	51	44	138	386	316	291	136	158	215	157	27	89	356	198	66	5	9	29	17	106	4	20	47	28	44	30	20	36	41	3	29	3	3	6	1	0	0	4	22	55	5	43	13	21	4	20	14	22	30	145	50	41	9	40	32	35	7	9	8	209	34	71	90	29	2	35	13	24	4	42	7	5	71	24	28	41	6	72	42	13	11	3	15	82	15	28	43	26	15	32	6	9	3	49	20	30	24	35	76	39	64	64	29	44	26	69	39	5	4	6	31	6	5	7	3	6	0	36	5	9	8	10	24	5	7	6	1	9	1	9	3	9	9	15	18	91	19	106	63	4	21
ENSG00000234452	SLC16A12-AS1	0	0	0	0	0	0	0	0	0	0	0	0	0	0	0	0	0	0	0	0	0	0	0	0	0	0	0	0	0	0	0	0	0	0	0	0	0	0	0	0	0	0	0	0	0	0	0	0	0	0	0	0	0	0	0	0	0	0	0	0	1	0	0	0	0	0	0	0	0	0	0	0	0	0	0	0	0	0	0	0	0	0	0	0	0	0	1	0	1	0	0	0	0	0	0	0	0	0	0	0	0	1	0	1	0	0	0	0	0	0	1	1	0	1	0	0	0	0	0	0	1	1	0	0	1	0	0	0	0	0	0	0	0	1	0	1	0	0	0	0	1	0	0	1	0	0	0	0	0	1	0	0	0	0	0	0	0	0	1	1	0	0	0	0	1	2	0	0	0	0	0	1	0	1	0	0	0	0	0	0	0	1	0	0	0	0	0	0	0	1	0	0	2	0	0	0	0	0	0	0	0	0	0	0	0	0	0	0	0	0	0	0	0	0	0	0	0	0	0	0	0	0	0	0	0	0	0	0	0	1	0	0	0	0	0	0	0	0	0	0	0	0	0	0	0	0	0	0	0	0	0	0	0	0	0	0	0	0	0	0	0	0	0	0	0	0	0	0	0	0	0	0	0	0	0	0	0	0	0	0	0	0	0	0	0	1	0	1	0	0	0	0	0	1	0	0	0	0	0	0	0	0	0	0	0	0	0	0	0	0	0	0	0	0	1	0	0	0	0	0	0	0	0	0	0	0	0	0	0	0	3	0	0	0	0	0	0	0	0	3	0	5	0	0	0	0	0	1	0	0	0	0	0	0	1	2	0	0	0	0	0	0	0	0	0	0	0	4	0	1	0	0	0	0	0	6	0	0	0	0	0	1	0	0	0	0	0	0	0	0	0	0	0	0	0	0	0	0	0	0	0	0	0	0	0	0	0	0	0	0	0	0	0	0	0	0	0	0	0	0	0	0
ENSG00000226701	RPL15P14	1	0	0	0	0	0	3	0	0	2	0	2	3	1	1	3	0	0	1	3	5	0	4	4	1	1	1	0	3	2	1	0	0	1	0	1	0	3	3	0	2	1	2	3	3	2	2	2	0	0	0	0	0	0	0	4	1	3	1	0	0	2	1	0	0	1	0	0	1	1	0	0	0	0	1	0	0	0	1	0	0	0	1	0	0	0	1	1	0	2	1	0	0	1	0	0	0	0	1	0	0	1	1	0	2	1	0	0	2	1	0	0	0	0	2	0	1	1	0	2	2	6	3	5	0	0	0	1	0	0	0	0	0	0	1	0	0	0	0	0	0	0	0	0	0	0	0	0	0	0	0	0	0	1	0	0	0	0	0	0	0	0	0	0	0	0	0	0	0	0	1	0	0	0	1	0	0	0	0	1	3	0	0	0	0	0	0	1	0	0	0	1	0	0	0	0	0	0	0	0	0	0	0	0	0	0	0	0	0	0	0	0	0	0	0	0	0	0	0	0	0	0	0	0	0	0	0	0	0	3	1	2	4	2	1	1	2	2	5	5	2	0	0	0	0	0	1	1	0	3	4	3	0	0	0	0	0	0	0	0	0	1	0	1	1	0	1	1	0	0	0	1	2	1	1	0	1	1	0	0	0	1	2	2	0	1	0	0	0	2	0	0	0	1	0	0	0	0	0	0	0	0	0	0	0	0	0	2	0	0	0	0	6	2	3	1	1	3	0	0	0	0	0	0	0	0	0	0	0	0	0	2	0	0	0	0	0	0	0	0	0	0	0	0	0	0	0	0	1	0	0	0	0	0	0	0	1	1	0	0	1	0	0	0	0	0	0	0	0	0	0	0	1	0	0	0	1	0	2	0	0	0	0	0	0	0	1	1	0	0	0	0	0	0	0	0	0	0	0	0	0	0	0	0	0	0	0	0	0	0	0	0	0	0	0	0	0	0	0	0	0	0
ENSG00000166295	ANAPC16	257	353	115	163	124	92	118	484	51	384	13	508	528	79	411	455	125	1013	369	791	473	61	950	797	260	1347	714	190	287	431	1270	368	45	434	23	173	98	681	430	217	287	281	688	216	235	283	402	430	707	917	1176	808	1226	884	875	1316	1284	1421	1555	1113	1086	1441	1465	1250	1307	2172	2155	1577	1629	1066	1039	669	693	1712	3279	2256	1211	1433	1648	2859	1759	2346	2326	2870	2823	2739	2414	2184	2656	2154	2624	3081	2346	2326	1109	2870	2141	2823	3220	2739	3383	2414	2184	2656	2154	2624	3081	3086	4715	2924	3110	2699	2719	4135	2622	2229	3462	2067	2293	1884	2458	2941	2770	5028	2968	2595	4606	2132	2894	3573	1089	2296	2741	2892	1307	1290	2717	2038	4982	3290	2328	1717	2807	3185	1643	1568	4227	2557	5097	5342	4770	4207	2669	2737	2013	2548	1131	1066	943	1300	1186	2347	3321	1902	6011	3944	2555	4563	3227	3023	3796	3318	6125	6904	3344	2313	2512	2732	4690	3359	5136	3268	4055	2698	8532	8994	3533	2647	422	303	3531	4217	3757	3198	2823	3703	1416	2751	1902	1501	2229	2137	2211	3012	1106	1993	2703	2170	3114	2252	2041	1654	1538	1890	1586	681	3937	2897	4406	2609	3180	5550	2721	3684	2606	46	99	76	405	59	129	207	218	364	126	215	345	861	363	742	320	476	122	23	44	101	146	298	64	207	305	274	82	995	443	741	1575	1622	1788	1489	1335	2946	1906	3082	2262	3066	2444	2300	2418	1797	3078	2778	2548	3082	2262	3066	2444	2300	2418	1797	3078	2778	2548	1936	2563	2475	1642	2589	2033	2372	1934	3774	1997	3298	1716	2388	3388	4340	3125	3174	3384	3742	4744	2614	3908	3990	3674	3356	3802	3520	2983	3477	2436	2366	3474	578	932	467	2969	3068	1943	1413	1593	1664	1906	1246	2133	1812	1999	3080	3064	2616	2985	1788	2557	2702	2452	2515	5733	2485	2512	1413	3964	2482	2012	1940	1995	1727	2155	2513	1845	1499	1039	587	2541	4189	2465	1949	3329	3441	2107	3248	1755	5578	3180	3117	3744	3162	2094	2990	3121	1439	2276	2802	1568	2220	2335	1625	2430	3279	1985	1634	4452	2638	2902	1907	3193	3418	2677	1340	1710	2651	1440	1674	2051	1477	1677	2549	2139	1431	2397	1595	3496	2557	1118	1231	1244	1643	1286	1110	1311	1527	1876	2146	6229	2487	2356	1629	4504	3432	1745	1541
ENSG00000168209	DDIT4	293	427	93	188	209	184	135	480	35	344	40	849	532	34	273	289	72	974	296	400	220	58	631	654	191	690	429	170	129	430	556	161	19	292	15	33	37	348	173	116	123	175	186	55	83	99	130	201	3519	3381	3056	190	398	2798	2851	781	817	2593	2599	843	872	1852	1926	1299	1304	1939	1862	1611	1595	1106	1100	467	482	1369	6164	5129	1444	2259	1949	3955	1995	549	723	337	849	774	746	937	594	1002	860	403	549	723	199	337	542	849	687	774	784	746	937	594	1002	860	403	1138	2361	4608	2467	1602	1245	1650	4270	1556	4810	1862	2297	5517	5705	4295	1482	2201	2253	1370	3081	1002	1671	3226	135	151	737	474	887	837	1756	1145	2621	1498	1472	693	8082	6869	953	1043	3139	304	6230	4447	5536	3499	2053	1770	2042	1905	1000	742	1028	1633	582	1419	4608	1636	7546	1812	4524	6246	2401	1754	4106	1603	2688	2010	1068	615	942	762	3093	1104	3815	1674	2326	1061	12019	7496	2328	1983	83	112	2358	1964	6309	6478	2010	2011	3155	8411	1224	1261	3419	2014	1415	3302	1536	2953	3567	2781	18659	3934	2603	3883	2850	3992	2089	2272	4124	3364	10702	5408	2994	7455	1537	6169	2838	28	103	82	414	39	115	180	229	496	101	107	109	635	200	506	187	252	62	3	0	43	52	174	18	62	136	69	64	435	91	863	2010	3066	4604	2389	1635	4697	1458	708	358	768	533	735	567	896	584	614	847	708	358	768	533	735	567	896	584	614	847	767	2074	3412	2498	1926	1753	2226	950	986	2166	2146	931	570	1255	5911	2010	4040	2632	3576	6327	1497	4051	4838	4900	788	4060	4827	2488	4038	6636	5023	5128	2269	2036	697	736	822	3016	1484	1763	1555	1185	896	1037	637	1529	1399	4840	1215	1170	440	1739	1460	791	725	4523	2633	2745	1212	3924	1944	582	501	824	920	622	674	444	410	205	130	575	517	1138	510	1451	960	707	692	395	890	866	725	2513	1345	878	787	4763	2289	551	498	853	764	1004	827	1817	3788	1456	1053	2518	1904	1953	1055	1999	2762	2913	2571	1924	3075	1288	2346	1507	1038	2132	2295	4260	1757	1073	3216	2578	5006	540	1144	1005	1527	1152	588	1028	1872	2441	1461	3644	3158	1464	1887	2115	2637	1217	747
ENSG00000202513	RNU6-805P	0	0	0	0	0	0	0	0	0	0	0	0	0	0	0	0	0	0	0	0	0	0	0	0	0	0	0	0	0	0	0	0	0	0	0	0	0	0	0	0	0	0	0	0	0	0	0	0	0	0	0	0	0	0	0	0	0	0	0	0	0	0	0	0	0	0	0	0	0	1	0	0	0	0	0	0	0	0	0	0	0	0	0	0	0	0	0	0	0	0	0	0	0	0	0	0	0	0	0	0	0	0	0	0	0	0	0	0	0	0	0	0	0	0	0	0	0	0	0	0	0	0	0	0	0	0	0	0	0	0	0	0	0	0	1	0	0	0	0	0	0	3	0	0	0	0	1	1	1	0	0	0	0	0	0	0	0	0	0	0	0	1	0	2	0	0	2	0	1	1	0	0	1	0	2	0	0	2	0	1	0	0	3	0	0	0	0	0	0	0	0	1	0	1	0	0	0	0	0	0	0	0	0	0	0	0	0	0	0	0	0	0	0	0	0	0	0	0	0	0	0	0	0	0	0	0	0	0	0	0	0	0	0	0	0	0	0	0	0	0	0	0	0	0	0	0	0	0	0	0	0	0	0	0	0	0	0	0	0	0	0	0	1	0	0	0	0	0	0	0	0	0	0	0	0	0	0	0	0	0	0	0	0	0	0	0	0	0	0	0	0	0	0	0	0	0	0	0	0	0	0	0	0	0	0	0	0	0	0	0	0	0	0	0	0	0	0	0	2	0	0	1	0	0	0	0	0	0	0	0	0	0	1	0	0	0	1	1	0	0	0	0	0	0	0	0	0	0	0	0	0	0	0	0	0	0	0	0	0	0	0	0	0	0	0	0	0	0	0	0	0	0	0	1	0	0	0	0	0	0	0	0	1	0	0	1	0	0	0	0	0	0	0	0	0	0	0	0	0	0	0	0	0	0	0	0	0	0	0	0	0	0	0	0	0	0	0	0	0	0	0	0
ENSG00000276531	SNX19P4	0	0	0	0	0	0	0	0	0	0	0	0	0	0	0	0	0	0	0	0	0	0	0	0	0	0	0	0	0	0	0	0	0	0	0	0	0	0	0	0	0	0	0	0	0	0	0	0	0	0	0	0	0	0	0	2	0	0	0	0	0	0	0	0	0	0	0	0	0	0	0	0	0	0	0	0	0	0	0	0	0	0	0	0	0	0	0	0	0	0	0	0	0	0	0	0	0	0	0	0	0	0	0	0	0	0	0	0	0	0	0	0	0	0	0	0	0	0	0	0	0	0	0	0	0	0	0	0	0	0	0	0	0	0	0	0	0	0	1	0	0	0	0	0	0	0	0	0	0	1	0	0	0	0	0	0	0	0	1	0	0	0	0	0	0	0	0	0	0	0	1	0	0	0	0	0	0	0	0	0	0	0	0	0	0	0	0	0	0	0	0	0	0	0	0	0	0	0	0	0	0	0	0	0	0	0	0	0	0	0	0	0	0	0	0	0	0	0	0	0	0	0	0	0	0	0	0	0	0	0	0	0	0	0	0	0	0	0	0	0	0	0	0	0	0	0	0	0	0	0	0	0	0	0	0	0	0	0	1	0	0	0	0	0	0	0	0	0	0	0	0	0	0	0	0	0	0	0	0	0	0	0	0	0	0	0	0	0	0	0	0	0	1	1	0	0	1	0	5	1	0	2	1	4	1	3	5	2	3	0	0	2	0	0	0	0	0	0	0	0	0	0	0	0	0	0	0	0	0	0	1	0	0	0	1	0	0	0	0	0	0	0	0	0	0	0	0	0	0	0	0	0	0	0	0	0	0	0	0	0	0	0	0	0	0	0	0	1	0	0	0	0	0	0	0	0	0	0	0	0	0	0	0	0	0	0	0	0	0	0	0	0	0	0	0	0	0	0	0	0	0	0	0	0	0	0	0	0	0	0	0	0	0	0	0	0	0	0	0	0	0	0
ENSG00000279029	ENSG00000279029	0	0	0	0	0	0	0	0	0	0	0	0	0	0	0	0	0	0	0	0	0	0	0	0	0	0	0	0	0	0	0	0	0	0	0	0	0	0	0	0	0	0	0	0	0	0	0	0	0	0	0	0	0	0	0	0	0	0	0	0	0	0	0	0	0	0	0	0	0	0	0	0	0	0	0	0	0	0	0	0	0	0	0	0	0	0	0	0	0	0	0	0	0	0	0	0	0	0	1	0	0	0	0	0	0	0	0	0	0	0	0	0	0	0	0	0	0	0	0	0	0	0	0	0	0	0	1	0	0	0	0	0	0	0	0	0	0	0	0	0	0	0	0	0	0	0	0	0	0	0	0	0	0	0	0	0	0	0	0	0	0	0	0	0	0	0	0	0	0	2	0	1	0	0	0	0	0	0	0	0	0	0	0	0	0	0	0	0	0	0	0	0	0	0	0	0	0	0	0	0	0	0	0	0	0	0	0	0	0	0	0	0	0	0	0	0	0	0	0	0	0	0	0	0	0	0	0	0	0	0	0	0	0	0	0	0	0	0	0	0	0	0	0	0	0	0	0	0	0	0	0	0	0	0	0	0	0	0	0	0	0	0	0	0	0	0	0	0	0	0	0	0	0	0	0	0	0	0	0	0	0	0	0	0	0	1	0	0	0	1	2	0	0	1	0	0	1	0	0	0	0	0	0	0	0	0	0	0	0	0	0	0	0	0	0	0	0	0	0	0	0	0	0	0	0	0	0	0	0	0	3	0	0	0	0	0	0	0	0	0	0	0	0	0	1	0	0	0	0	0	0	1	0	0	1	0	0	0	0	0	0	0	0	0	0	0	0	1	0	0	0	0	0	0	0	0	0	0	0	0	0	0	0	0	0	0	0	0	0	0	0	0	0	0	0	0	0	0	0	0	0	0	0	0	0	0	0	0	0	0	0	0	0	0	0	0	0	0	0	0	0	0
ENSG00000285750	ENSG00000285750	0	1	0	0	0	0	0	0	1	0	0	0	0	0	0	0	0	0	0	0	0	0	0	0	0	1	0	0	0	0	1	0	0	0	0	0	0	0	0	0	0	0	1	0	0	0	0	0	35	64	24	0	1	1	0	0	1	5	0	2	1	1	0	0	1	0	4	1	2	0	0	0	0	0	0	0	1	1	0	1	1	0	0	0	0	0	0	0	0	0	0	0	0	0	0	0	0	0	0	0	0	0	0	0	0	0	0	0	0	0	0	0	0	0	0	0	0	0	0	0	0	0	0	0	1	0	0	1	1	0	0	0	0	0	1	0	0	3	0	0	0	0	0	2	2	2	0	0	0	0	1	0	1	2	2	1	0	0	0	0	0	1	4	1	1	3	0	0	0	0	0	2	1	3	6	2	0	2	0	0	0	0	0	4	0	0	0	0	0	1	3	2	3	0	0	0	30	57	40	60	113	67	73	104	88	83	132	83	25	76	60	79	69	92	30	51	88	127	137	77	136	158	59	108	53	0	0	0	0	0	0	0	0	0	0	0	0	1	1	0	0	1	1	0	0	0	0	0	0	0	2	0	48	43	0	0	0	0	0	0	0	0	0	0	0	0	0	0	0	0	0	0	0	0	0	0	0	0	0	0	0	0	0	0	0	0	0	0	0	0	0	0	0	0	0	0	0	0	0	0	0	0	0	0	0	0	0	0	0	0	0	0	0	0	0	0	0	0	0	1	1	1	1	2	2	0	0	3	2	3	4	0	0	3	3	0	3	2	0	0	2	0	0	0	0	0	0	0	1	0	1	0	1	0	5	2	1	0	7	1	3	2	0	3	0	0	1	1	1	1	1	0	0	2	0	1	0	0	5	2	0	1	4	0	0	0	2	0	86	136	72	89	90	73	218	69	87	211	48	59	82	93	61	76	44	68	40	62	49	69	41	41	50	38	185	32	71	42	150	41	56	35
ENSG00000228667	ENSG00000228667	0	0	0	0	0	0	0	0	0	0	0	0	0	0	1	0	0	0	0	0	0	0	0	0	0	0	0	0	0	0	1	0	0	0	0	0	0	0	0	0	0	0	1	0	0	0	1	0	0	0	0	0	0	4	0	0	0	0	0	0	0	0	0	1	0	1	3	0	0	0	1	0	0	0	0	0	0	0	0	0	0	0	0	0	0	0	0	0	0	0	0	0	0	0	0	0	0	0	0	0	0	0	0	0	0	0	0	0	0	1	0	0	0	0	0	0	0	0	0	0	0	0	0	0	0	1	0	0	0	0	0	0	0	1	0	0	0	0	0	0	0	0	0	1	0	0	0	0	0	1	0	0	0	0	0	0	0	0	0	0	0	0	0	0	1	0	0	1	0	0	0	0	0	0	0	0	0	0	0	0	0	0	0	2	5	0	0	0	0	1	0	0	0	0	0	1	0	0	0	0	0	0	0	0	0	0	0	0	0	0	0	0	0	0	0	0	0	0	0	0	0	0	0	0	0	0	0	0	0	0	0	0	0	0	0	0	0	1	0	0	0	0	0	0	0	0	0	0	0	0	0	0	0	0	0	0	0	0	0	0	0	1	0	0	0	0	0	0	0	0	0	0	0	0	0	0	0	0	0	0	0	0	0	0	0	0	0	0	0	0	0	0	0	0	0	1	0	0	0	0	0	0	0	0	0	0	0	0	0	0	0	0	0	0	0	0	0	0	0	0	0	0	0	0	0	0	1	0	0	0	2	0	0	0	0	0	0	0	0	0	0	0	0	0	0	0	0	0	0	0	0	0	0	0	0	0	0	0	0	0	0	0	0	0	0	0	0	0	0	0	0	0	0	0	1	0	0	0	0	0	1	0	0	0	0	0	0	0	0	0	0	0	0	0	0	0	0	0	0	0	0	0	0	0	0	0	0	0	0	0	0	0	0	0	0	0	0	0	0	0	0	0
ENSG00000236582	PRPF38AP2	0	0	0	0	0	0	0	0	0	2	0	1	0	0	0	0	0	0	1	0	0	0	0	0	0	0	0	0	0	0	2	0	0	0	0	0	0	0	0	0	0	0	0	0	0	0	0	0	30	22	7	0	1	0	0	0	0	0	0	0	0	0	0	0	0	0	0	0	0	0	0	0	0	0	0	0	0	1	0	0	0	0	0	0	0	0	0	0	0	0	0	0	0	0	0	0	0	0	1	0	0	0	0	0	0	0	0	0	0	0	0	0	0	1	0	0	0	0	0	0	0	0	0	0	0	0	1	0	0	0	0	0	0	0	0	0	0	0	0	0	0	0	0	0	0	0	0	0	0	0	0	0	0	0	0	0	0	0	0	0	0	0	0	0	0	0	0	0	0	0	2	0	0	0	0	0	0	0	2	0	0	0	0	0	0	0	0	0	0	0	0	0	0	0	0	0	0	0	0	1	0	0	1	0	0	0	1	0	1	0	0	0	0	0	2	0	0	0	0	0	1	0	0	0	0	0	0	0	0	0	0	0	0	0	0	0	0	0	0	1	0	0	0	0	0	0	0	0	0	0	0	0	27	20	0	0	0	0	0	0	0	0	1	0	0	0	0	0	0	0	0	0	0	0	0	0	0	0	0	0	0	0	0	0	0	0	0	0	0	0	0	0	0	0	0	0	1	0	0	1	0	0	0	0	0	0	0	1	0	0	0	0	0	0	2	0	3	0	0	0	0	0	0	0	0	0	0	0	0	0	1	0	1	0	0	0	0	0	0	0	0	0	0	0	0	0	0	0	0	0	0	0	0	0	0	0	0	0	0	0	0	0	0	0	0	0	1	0	0	1	0	0	0	2	0	0	1	0	0	0	0	0	0	0	0	0	0	0	1	1	1	0	2	0	1	0	0	1	0	0	0	2	5	0	0	0	0	0	0	1	0	0	0	0	0	0	0	0	0	0	0	1
ENSG00000165996	HACD1	35	44	26	8	25	10	21	69	9	75	3	90	175	16	49	108	41	76	95	122	111	18	175	182	56	92	125	59	43	71	166	72	13	135	6	29	29	75	72	35	54	36	76	33	49	57	98	58	63	163	96	12	41	175	186	57	93	148	152	99	101	118	130	52	48	84	89	87	87	89	91	107	94	420	239	199	247	223	338	422	364	284	497	429	427	346	381	564	532	278	309	307	284	497	244	429	351	427	528	346	282	381	564	532	278	309	307	193	367	326	412	213	338	339	280	372	343	366	175	28	29	53	42	55	108	97	337	205	164	162	50	141	194	269	84	86	155	123	227	107	91	59	46	63	75	64	127	106	168	146	145	145	104	100	81	83	41	38	45	66	60	117	132	97	173	170	65	167	197	236	145	142	112	163	162	172	93	245	125	68	162	85	109	78	464	562	143	70	23	10	175	162	72	66	40	75	97	135	219	171	176	165	302	131	199	223	282	134	259	81	119	97	97	125	99	43	262	428	256	220	295	336	329	153	220	20	24	13	43	21	25	37	41	36	17	45	119	137	78	118	63	103	21	2	6	19	33	62	15	45	77	97	153	242	9	20	343	317	146	225	180	317	307	376	282	492	621	411	475	214	603	587	340	376	282	492	621	411	475	214	603	587	340	242	269	182	276	179	270	275	213	156	273	238	347	518	88	129	213	132	563	166	134	136	252	321	130	351	210	335	66	243	49	39	52	10	19	4	110	149	143	92	69	72	114	60	78	76	69	81	351	180	181	126	137	133	109	114	176	47	144	81	128	176	193	165	78	65	86	123	82	78	47	52	130	191	122	121	104	155	98	183	66	320	217	202	144	140	91	167	38	18	113	126	108	222	158	176	205	242	181	117	153	83	202	124	124	113	212	108	221	365	186	130	538	144	159	525	153	125	285	232	769	198	188	200	174	129	155	189	147	114	222	345	572	274	322	227	408	661	291	325
ENSG00000260589	STAM-DT	2	3	2	11	1	6	4	5	10	5	0	5	5	0	2	1	3	10	5	4	7	0	11	9	2	16	5	1	2	3	10	6	2	7	0	1	2	3	2	3	3	1	3	2	7	3	8	3	3	17	23	7	3	4	4	14	9	15	14	11	13	8	13	5	11	19	17	10	11	6	14	13	3	36	63	42	34	45	62	45	71	4	1	2	3	2	0	0	0	2	1	3	4	1	2	2	1	3	0	2	3	0	0	0	2	1	3	8	16	7	6	5	4	7	6	3	14	4	2	7	7	2	3	8	29	13	40	25	5	13	5	3	6	25	12	7	11	7	27	26	12	10	9	11	10	20	19	13	16	14	27	11	17	14	12	16	1	4	1	4	2	13	20	8	20	20	7	10	16	9	18	11	24	36	11	14	5	18	24	12	26	9	12	16	29	53	18	4	0	0	32	31	20	9	23	15	14	28	29	26	25	34	35	49	20	41	27	25	22	18	17	19	13	24	13	10	52	57	54	55	46	64	22	46	49	0	2	2	6	0	0	4	0	7	0	4	5	10	6	12	4	7	3	0	0	0	0	1	0	2	3	2	12	22	0	2	38	35	20	22	39	52	66	1	2	5	1	2	4	0	4	4	1	1	2	5	1	2	4	0	4	4	1	8	4	9	5	7	3	8	5	13	8	8	6	9	19	31	11	20	9	23	43	6	24	37	25	18	15	6	12	20	13	12	13	0	6	0	16	9	11	5	8	5	10	6	12	2	14	10	30	16	13	15	23	10	25	11	26	5	21	16	18	16	15	6	12	6	24	23	10	5	1	2	17	28	19	14	15	22	10	17	8	35	23	24	23	5	7	11	0	1	10	10	4	17	12	6	12	16	12	6	34	7	25	27	27	6	36	37	25	27	20	17	113	29	29	95	10	26	27	29	49	28	18	30	26	45	19	19	25	16	69	22	65	28	19	32	80	62	31	28
ENSG00000136738	STAM	184	221	85	118	97	109	181	205	25	465	22	480	272	94	212	213	205	464	429	533	572	112	1003	983	170	720	642	280	367	307	775	525	74	634	65	207	117	514	425	258	368	211	455	172	309	455	569	434	636	929	1038	231	666	1922	1890	875	825	844	824	808	835	1279	1288	943	959	1332	1334	1027	996	830	854	980	996	1403	1245	998	1205	1291	1319	1188	1168	259	296	291	278	261	256	300	297	286	249	315	259	296	105	291	219	278	224	261	258	256	300	297	286	249	315	1908	1677	1588	1673	1603	1287	1624	1317	1322	2233	1078	1241	1380	1851	2262	2078	2574	559	446	1074	542	325	495	217	524	357	369	513	415	540	475	946	485	511	240	300	415	512	471	498	251	685	601	659	373	548	550	419	482	137	145	127	154	236	529	800	649	1049	825	317	918	676	743	859	1028	734	865	1808	1344	1004	1104	716	469	1381	694	688	601	1493	1174	754	465	39	29	624	610	606	583	368	498	500	622	1397	981	903	486	1375	959	766	1104	709	532	1177	494	1366	590	554	785	631	197	1236	1460	791	1259	940	1415	2282	778	907	23	175	126	302	74	117	287	176	398	54	229	496	897	546	951	410	684	195	39	5	126	224	450	82	246	416	323	612	909	206	258	1709	1149	877	1043	962	1321	970	277	245	267	302	273	287	174	344	349	259	277	245	267	302	273	287	174	344	349	259	1104	1179	1368	1408	1051	1006	1777	927	1001	1125	1424	1155	2408	321	383	490	426	566	295	494	291	491	452	474	535	424	426	536	464	1527	1815	2263	513	821	356	689	657	851	534	427	418	611	390	351	296	398	598	1971	1308	1120	799	1023	1062	904	786	849	343	810	328	582	521	1110	861	632	496	923	1152	676	718	285	121	670	1116	961	535	933	1155	863	1296	706	1828	1163	1044	991	674	607	1011	238	61	966	1022	449	726	1185	1101	1614	1633	974	821	1527	783	861	564	715	800	1194	429	1076	2458	871	943	1370	682	999	2360	1359	809	1841	1180	1733	1280	1490	954	921	650	896	968	729	584	1106	1620	2610	1140	1524	1710	1933	1213	1774	1634
ENSG00000229190	ENSG00000229190	0	0	0	0	0	0	0	0	0	1	0	0	0	0	0	0	0	0	1	0	0	0	0	0	0	0	0	0	0	0	0	0	0	0	0	0	0	0	0	0	0	0	0	0	0	0	0	0	0	0	0	0	0	0	0	0	0	0	0	0	0	0	0	0	0	0	0	0	0	0	0	0	0	0	0	0	0	0	0	0	0	1	0	0	0	0	0	0	0	1	0	2	1	0	1	0	1	0	0	0	0	0	0	0	1	0	2	0	1	0	1	1	0	3	0	0	0	1	0	0	0	0	0	0	0	0	2	0	0	0	0	0	0	0	0	0	0	1	0	0	0	0	0	0	0	0	0	0	0	0	0	0	0	0	0	0	0	1	0	0	0	0	0	0	1	1	0	0	0	0	0	0	0	0	0	0	0	0	0	0	0	0	0	0	0	1	2	0	0	0	0	0	0	0	0	0	0	0	0	0	0	0	0	0	0	0	0	0	0	0	0	0	0	0	0	0	0	0	0	0	0	0	0	0	0	0	0	0	0	0	0	0	0	0	0	0	0	0	0	1	0	0	0	0	0	0	0	0	0	0	0	0	0	0	0	0	0	0	0	0	0	0	0	0	0	0	0	1	0	0	0	1	0	0	0	0	0	1	0	0	0	1	0	0	0	1	1	0	0	0	0	0	0	0	0	0	1	0	0	0	0	0	0	0	0	0	0	0	0	0	0	0	0	1	1	0	0	0	0	0	1	0	1	0	0	0	0	0	0	0	1	0	0	0	0	0	0	0	0	0	0	0	0	0	0	0	0	1	1	0	0	0	0	16	0	0	0	0	0	0	0	0	0	0	0	1	0	0	1	0	0	0	0	0	0	2	0	0	0	1	0	0	0	0	0	0	0	0	0	0	0	0	0	0	0	0	0	0	0	0	0	0	0	0	0	0	0	0	0	0	0	0	0	0	0	0	0	0	0	0	0	0
ENSG00000148483	TMEM236	4	5	1	1	2	2	4	7	0	8	0	6	1	0	4	2	13	11	6	17	9	2	17	19	8	23	33	2	6	2	24	7	2	8	2	4	3	15	12	8	5	2	7	5	5	17	8	5	171	338	165	53	48	9	16	20	15	6	3	4	14	13	8	4	4	27	22	3	8	16	24	7	9	15	12	12	17	12	12	28	10	3	8	13	4	7	9	15	10	5	10	6	3	8	1	13	5	4	1	7	10	9	15	10	5	10	6	63	206	50	51	62	318	140	55	111	40	41	234	15	9	12	16	17	16	9	3	6	10	24	0	12	17	9	9	11	9	3	17	5	12	1	4	5	8	10	7	7	24	33	9	13	8	6	7	5	1	0	1	6	3	7	22	3	35	18	11	14	32	31	10	15	26	29	9	9	5	12	24	17	11	7	24	28	37	18	9	4	1	1	21	42	5	5	4	4	6	14	11	2	16	4	12	15	37	6	5	9	50	8	31	5	10	9	11	1	6	36	17	10	3	23	7	13	23	1	3	3	2	0	5	5	3	6	1	1	17	10	11	28	6	8	5	1	0	1	4	6	1	6	9	9	458	291	47	18	5	13	14	10	9	16	18	8	1	25	10	5	10	5	15	25	6	8	1	25	10	5	10	5	15	25	6	80	89	87	45	167	172	112	49	126	298	98	24	180	698	497	1209	1431	87	201	532	673	1150	1130	752	1191	1177	71	723	1398	8	16	29	4	19	5	17	14	10	4	10	18	1	6	9	11	8	12	37	10	9	10	18	22	7	17	7	3	13	5	49	10	6	7	21	9	7	5	9	4	7	16	11	19	16	15	12	13	4	10	8	24	19	12	35	21	11	18	10	5	13	11	6	8	12	4	8	14	3	14	22	8	22	7	19	8	14	3	7	22	12	7	9	1	17	8	15	11	8	5	16	15	6	3	5	9	4	4	8	11	8	22	31	35	5	10	13	1	8	11
ENSG00000229869	LARP4B-DT	0	0	0	3	1	1	0	0	0	8	0	0	1	0	1	5	0	3	2	11	0	1	11	11	2	4	6	4	10	2	8	4	2	5	1	2	0	13	2	2	1	2	2	10	12	1	7	3	37	56	33	1	1	7	8	13	15	3	7	4	9	8	4	2	2	3	1	2	4	19	6	9	7	4	5	2	5	8	7	6	3	3	1	2	0	1	0	6	3	0	3	4	3	1	2	2	1	0	1	1	1	0	6	3	0	3	4	3	12	5	4	1	6	3	4	1	3	2	1	3	7	3	7	8	10	4	5	2	3	7	5	22	6	4	2	5	1	3	8	0	6	2	1	0	3	4	8	14	4	8	4	7	10	11	4	8	2	2	0	0	6	9	7	4	6	13	0	2	9	13	15	45	10	18	14	9	13	8	11	9	17	1	5	4	5	10	8	8	0	0	7	4	10	1	1	2	3	7	9	8	8	4	14	6	5	10	3	5	9	5	10	6	4	11	10	0	17	10	11	12	8	4	20	3	2	0	0	0	3	0	2	7	3	7	2	8	7	7	7	14	6	5	0	0	0	2	1	3	0	4	3	4	58	79	1	0	1	7	5	3	0	1	9	2	1	5	5	4	0	1	0	2	1	2	1	5	5	4	0	1	0	2	1	1	6	3	10	3	3	7	6	7	11	5	12	1	2	5	3	2	8	4	2	1	1	7	1	3	4	3	0	2	10	4	3	10	3	4	8	25	1	3	6	6	9	10	3	0	5	11	31	11	9	4	11	19	4	3	4	1	10	0	0	1	21	12	2	9	8	13	19	15	4	0	12	11	5	13	20	2	9	7	4	22	16	14	17	13	7	8	0	0	6	7	0	7	10	5	12	21	1	4	6	9	6	7	7	8	11	3	8	12	7	4	10	8	14	15	10	7	17	11	18	13	12	11	5	8	11	12	8	2	2	8	2	18	18	11	9	9	9	5
ENSG00000205740	ENSG00000205740	25	42	21	28	8	11	30	13	2	51	2	39	36	16	48	26	13	63	65	63	69	13	128	122	16	91	85	43	37	21	84	50	11	92	13	44	15	54	43	26	32	22	59	19	34	52	125	41	114	199	144	41	28	48	46	112	107	103	118	104	117	102	105	68	90	113	107	95	99	131	114	126	105	131	90	144	96	117	121	47	82	21	24	23	21	27	16	24	42	13	20	16	21	24	16	23	27	21	43	27	35	16	24	42	13	20	16	54	54	47	51	34	103	22	44	96	42	89	63	21	80	45	67	72	80	93	208	124	45	69	86	170	80	78	83	86	108	68	269	172	98	67	67	98	106	120	78	62	88	84	45	50	70	94	77	67	39	32	12	13	58	140	120	110	155	107	54	106	114	72	130	175	214	310	145	143	93	173	170	133	237	148	119	106	173	223	259	207	8	9	155	247	89	106	59	44	30	18	48	77	43	42	105	73	59	107	31	64	68	46	93	49	39	64	40	18	70	74	9	65	48	89	105	55	105	0	13	24	27	10	26	41	19	61	6	25	101	107	68	133	56	88	29	10	0	26	35	40	10	39	57	53	259	361	19	15	108	65	61	86	123	55	119	41	28	21	22	14	27	16	18	25	25	41	28	21	22	14	27	16	18	25	25	47	90	52	82	60	40	64	23	36	42	43	94	60	91	97	73	82	100	99	140	43	91	116	81	110	94	55	65	98	68	53	68	8	14	14	107	155	145	97	108	92	187	79	44	30	153	144	167	136	181	141	139	140	188	193	171	44	140	102	99	38	137	80	88	83	161	191	190	145	55	15	187	226	156	119	159	203	96	206	109	421	261	278	148	157	138	234	65	27	132	193	86	70	128	101	142	174	125	145	262	155	147	146	143	108	108	77	115	75	79	74	112	101	100	194	86	99	188	109	187	109	112	90	47	72	65	67	77	36	70	89	131	74	54	64	160	91	79	88
ENSG00000107937	GTPBP4	105	108	40	99	45	47	73	106	7	220	12	216	163	35	99	68	100	251	200	260	221	55	514	482	103	315	366	138	184	135	400	247	36	305	37	89	64	234	186	89	178	92	167	72	100	181	321	169	335	482	394	420	664	684	701	377	381	417	427	450	437	677	713	913	940	997	1100	626	619	435	464	511	488	983	997	753	721	870	851	948	751	472	398	576	473	436	447	384	427	467	434	686	472	398	255	576	448	473	476	436	563	447	384	427	467	434	686	718	698	825	771	650	820	662	650	545	681	985	977	912	1522	1760	1598	1605	524	476	916	380	225	432	203	507	305	390	372	354	411	299	704	568	399	241	281	396	379	353	364	188	479	434	269	277	345	457	355	408	196	186	122	100	241	452	721	500	971	670	249	480	547	509	896	597	586	658	1541	978	1089	983	554	411	1194	652	597	333	1303	1040	666	525	60	59	378	427	362	410	272	348	537	535	1030	834	722	441	1386	732	762	892	605	600	1050	570	1231	570	454	740	628	198	893	766	689	850	749	1123	1715	735	781	12	96	45	147	23	69	134	77	217	25	126	245	408	231	447	171	361	81	14	5	49	112	185	14	87	239	164	312	448	218	374	1168	857	745	849	616	1039	920	534	512	559	507	436	538	372	501	673	466	534	512	559	507	436	538	372	501	673	466	467	488	1031	742	564	651	612	558	616	506	623	621	629	894	1128	1125	944	970	929	1184	690	1045	962	1073	1178	1030	1024	970	823	1616	1395	1779	488	556	296	612	618	710	549	418	405	538	351	257	273	343	407	1388	982	998	709	928	878	643	708	437	288	722	404	489	360	699	631	483	431	676	732	584	524	230	234	684	1061	760	501	925	917	725	932	650	1576	1010	971	914	760	676	881	218	112	785	774	335	503	895	748	1102	1430	654	514	1206	720	747	375	582	575	932	387	814	2078	697	826	994	546	852	1673	1138	572	1438	958	974	1495	1156	773	714	606	831	668	656	561	570	1259	1824	862	938	1106	1809	1148	1150	1012
ENSG00000148377	IDI2	0	11	0	0	0	0	0	0	0	1	0	0	2	0	0	0	0	0	0	0	0	0	1	1	1	0	0	0	0	0	0	0	0	1	0	0	0	0	1	0	0	0	0	0	0	0	0	0	4	16	17	3	2	0	0	0	1	0	0	2	1	0	0	0	0	0	0	0	0	0	0	0	0	1	2	0	3	0	5	2	2	2221	2060	2071	2106	706	1020	659	1635	1461	2152	4185	2221	2060	740	2071	1417	2106	2417	706	1869	1020	659	1635	1461	2152	4185	1	4	0	1	0	1	1	0	0	0	0	0	0	0	0	1	0	0	0	0	0	1	2	0	0	0	1	0	0	0	0	0	0	0	0	0	0	2	0	1	0	0	1	0	0	2	0	2	1	0	0	1	0	0	1	0	0	0	0	1	1	3	1	1	0	0	0	4	0	1	0	2	1	0	0	2	1	0	0	0	0	0	0	0	0	0	0	0	2	0	4	0	0	0	1	2	3	7	0	6	0	0	3	5	0	1	1	0	0	4	0	1	0	0	4	2	0	0	0	1	0	0	0	0	0	1	0	0	0	0	1	0	0	0	0	1	0	0	0	0	0	0	0	1	0	43	26	0	3	1	2	1	1	0	8	1	1256	2298	1786	1030	1377	1052	688	1687	1343	1902	1256	2298	1786	1030	1377	1052	688	1687	1343	1902	0	0	1	2	0	0	0	0	1	0	1	0	0	0	0	0	0	2	2	2	0	1	0	0	0	1	0	0	0	8	0	0	0	0	1	4	0	1	1	0	0	0	0	0	0	0	1	9	0	2	1	0	1	1	0	0	0	0	0	1	0	0	0	3	0	2	0	1	0	0	8	5	2	2	2	0	0	0	0	0	1	0	0	0	1	4	2	0	0	0	0	0	0	2	0	0	0	1	5	1	0	0	0	1	0	1	0	0	2	1	1	3	1	1	1	0	0	1	0	1	2	2	0	0	0	0	0	0	0	6	0	4	0	2	1	4	0	0	1
ENSG00000270434	ENSG00000270434	0	0	0	0	0	0	0	0	0	0	0	0	0	0	0	0	0	0	0	0	0	0	0	0	0	0	0	0	0	0	0	0	0	0	0	0	0	1	0	0	0	0	0	0	0	0	0	0	14	18	6	0	0	0	1	0	0	0	0	0	0	0	0	0	0	0	0	0	0	0	0	0	0	0	0	0	0	0	0	1	0	0	0	0	0	0	0	0	0	0	0	0	0	0	0	0	0	0	0	0	0	0	0	0	0	0	0	0	1	0	0	0	0	0	0	0	0	0	0	0	0	0	0	0	0	1	0	0	0	0	0	0	0	0	1	0	0	0	1	3	0	0	0	0	0	0	0	0	0	0	0	0	0	2	0	0	0	0	0	0	0	0	0	2	0	5	0	0	0	0	0	4	1	2	0	0	0	0	0	2	0	0	0	1	1	0	1	0	0	0	1	0	0	0	0	0	1	0	0	0	0	0	0	0	0	0	0	0	0	0	0	1	0	0	0	0	0	0	0	0	0	0	0	0	0	0	0	0	0	0	0	0	0	0	0	0	0	0	0	0	0	0	0	0	0	0	0	0	0	0	0	0	41	19	0	0	0	0	0	0	0	0	0	0	0	0	0	0	0	0	0	0	1	0	0	0	0	0	0	0	0	0	1	0	0	0	0	0	0	0	0	0	0	1	0	0	0	0	0	0	0	0	0	0	0	0	0	0	0	0	0	0	0	0	0	0	0	1	0	0	0	0	0	0	0	0	0	0	1	1	0	0	0	0	0	0	0	0	0	2	1	0	0	0	0	0	0	0	0	0	0	0	0	0	0	0	0	2	0	0	0	1	0	0	0	2	0	0	0	0	0	0	1	1	0	0	0	0	0	0	0	2	1	0	0	0	0	0	0	0	0	1	0	0	0	0	0	0	0	0	0	0	0	0	0	0	0	0	0	0	0	0	0	0	0	0	0	0	0	0	0	0
ENSG00000239152	RNA5SP310	0	0	0	0	0	0	0	0	0	0	0	0	0	0	0	0	0	0	0	0	0	0	0	0	0	0	0	0	0	0	0	0	0	0	0	0	0	0	0	0	0	0	0	0	0	0	0	0	0	0	0	0	0	0	0	0	0	0	0	0	0	0	0	0	0	0	0	0	0	0	0	0	0	0	0	0	0	0	0	0	0	0	0	0	0	0	0	0	0	0	0	0	0	0	0	0	0	0	0	0	0	0	0	0	0	0	0	0	0	0	0	0	0	0	0	0	0	0	0	0	0	0	0	0	0	0	0	0	0	0	0	0	0	0	0	0	0	0	0	0	0	0	0	0	0	0	0	0	0	0	0	0	0	0	0	0	0	0	0	0	0	0	0	0	0	0	0	0	0	0	0	0	0	0	0	0	0	0	0	0	0	0	0	0	0	1	0	0	0	0	0	0	0	0	0	0	0	0	0	0	0	0	0	0	0	0	0	0	0	0	0	0	0	0	0	0	0	0	0	0	0	0	0	0	0	0	0	0	0	0	0	0	0	0	0	0	0	0	0	0	0	0	0	0	0	0	0	0	0	0	0	0	0	0	0	0	0	0	0	0	0	0	0	0	0	0	0	0	0	0	0	0	0	0	0	0	0	0	0	0	0	0	0	0	0	0	0	1	0	0	0	0	0	0	0	0	0	0	0	0	0	0	0	0	0	0	0	0	0	0	0	0	0	0	0	0	0	0	0	0	0	0	0	0	0	0	1	0	0	1	0	0	0	0	0	0	0	0	0	0	1	0	0	0	0	0	0	0	3	0	0	0	0	0	0	0	0	0	0	0	0	0	0	0	0	0	0	0	0	0	0	0	0	0	0	0	0	0	0	0	0	1	0	0	0	0	0	0	0	0	0	0	0	0	0	0	0	0	0	0	0	0	0	0	0	0	0	0	0	0	0	0	0	0	0	0	0	0	0	0	0	0
ENSG00000263482	ANTXRLP1	2	1	0	0	0	1	0	0	0	1	0	1	0	0	0	0	0	6	1	0	1	0	0	0	0	1	0	0	0	0	0	0	0	0	0	2	0	0	0	0	0	0	0	0	0	0	0	0	287	372	169	18	8	10	12	2	2	0	0	2	5	4	6	0	1	0	0	0	2	5	2	2	2	1	1	1	0	0	1	0	1	0	0	0	0	0	0	0	0	0	0	0	0	0	0	0	0	0	0	0	0	0	0	0	0	0	0	849	6	8	11	628	113	9	13	38	30	18	547	0	0	1	14	0	0	1	2	1	0	2	5	4	1	7	2	2	2	3	2	1	2	0	0	0	0	1	0	0	1	4	0	1	0	2	0	0	0	1	0	0	0	0	0	1	12	0	0	3	4	1	3	0	2	3	0	0	2	2	0	0	2	5	0	2	3	0	7	0	0	0	1	0	0	0	0	0	0	0	1	2	1	0	3	0	2	0	1	3	2	0	0	1	0	0	0	0	0	0	0	1	1	0	0	0	4	0	0	0	1	0	1	2	0	0	0	0	1	1	0	3	0	3	0	0	0	0	0	0	0	0	0	0	1237	444	5	12	1	0	1	2	3	1	1	4	0	0	1	0	0	0	0	0	0	4	0	0	1	0	0	0	0	0	0	279	22	32	12	198	85	49	174	231	103	15	61	909	32	75	32	21	10	78	97	26	41	24	19	19	12	71	9	22	8	10	7	1	5	1	5	0	0	1	0	2	3	0	0	5	0	4	34	0	3	1	0	2	3	1	2	2	2	0	4	0	2	10	0	1	0	7	0	3	0	13	6	3	6	1	1	1	0	3	0	0	12	4	1	10	1	7	7	1	1	2	1	17	4	0	1	2	1	3	0	0	8	1	9	4	1	0	0	0	1	0	5	0	3	1	0	0	1	0	0	0	0	0	0	3	0	0	0	0	2	0	0	0	0	0	0	0	0	0
ENSG00000279058	AGAP14P	1	0	0	0	1	0	1	0	1	0	0	3	2	0	8	0	0	0	1	3	1	0	3	1	1	2	5	1	0	0	5	0	0	2	0	1	0	2	0	1	0	1	0	3	0	1	1	1	59	148	105	0	1	4	8	5	6	9	6	10	10	6	9	0	2	5	9	13	7	4	6	6	2	6	2	2	3	15	19	17	9	5	0	10	5	0	4	3	2	1	3	5	5	0	0	10	8	5	1	0	5	4	3	2	1	3	5	108	99	56	102	53	79	76	78	119	85	73	3	0	10	0	1	7	31	22	76	43	17	34	28	38	30	30	39	38	54	29	78	39	32	17	22	26	33	43	34	28	31	39	29	33	34	48	27	38	25	22	7	4	8	30	40	24	81	70	38	32	41	44	73	53	30	46	36	39	15	79	39	19	78	45	43	27	156	106	62	34	20	5	41	51	26	24	29	28	19	6	39	21	2	1	9	30	1	72	7	3	1	13	55	15	24	33	2	0	38	52	0	2	14	3	89	16	73	0	3	1	1	0	0	3	3	1	0	0	2	3	2	6	1	3	1	0	0	1	1	3	1	0	3	0	114	89	0	0	1	8	2	3	7	4	1	5	2	1	1	0	1	0	3	2	1	5	2	1	1	0	1	0	3	2	1	52	68	63	90	51	80	69	54	59	59	105	14	4	23	33	0	5	1	19	1	5	12	15	1	16	1	22	5	11	0	7	0	5	2	0	56	75	57	27	34	50	34	30	11	17	32	39	78	45	71	40	55	45	57	35	68	5	57	21	36	43	35	29	60	24	50	58	57	29	36	12	33	43	30	21	42	54	31	46	19	38	77	82	34	40	34	66	20	10	46	55	33	42	57	42	47	43	33	46	60	32	78	51	47	37	31	0	2	2	5	39	18	1	3	50	21	2	60	26	23	0	2	2	0	27	20	38	41	3	2	26	44	1	4	0	59	2	32	2
ENSG00000279458	ENSG00000279458	1	0	0	0	0	0	0	0	0	0	0	0	0	0	0	0	0	0	0	0	0	0	0	0	0	0	0	0	0	0	0	0	0	0	0	0	0	0	0	0	0	0	0	0	0	0	0	0	10	4	6	0	0	0	0	0	0	0	0	0	0	0	0	0	0	0	0	0	0	0	0	0	0	0	1	0	0	0	0	0	0	0	0	0	0	0	0	0	0	0	0	0	0	0	0	0	0	0	0	0	0	0	0	0	0	0	0	0	0	1	1	0	0	0	0	0	0	1	0	0	0	0	0	1	1	0	0	0	0	0	0	0	0	0	0	0	0	0	0	0	0	0	0	0	0	0	1	0	0	0	3	0	0	0	0	0	0	0	0	0	0	0	0	0	0	0	1	0	0	0	0	0	0	0	0	0	0	0	0	0	0	1	0	0	0	0	0	0	0	0	0	0	0	0	0	0	0	0	0	0	0	0	0	0	0	0	0	0	0	1	0	0	0	0	0	0	0	0	0	0	0	0	0	1	0	0	0	0	0	0	0	0	0	0	0	0	0	0	0	0	0	0	0	0	0	0	0	0	0	0	0	0	29	6	0	0	0	0	0	0	0	0	0	0	0	0	0	0	0	0	0	0	0	0	0	0	0	0	0	0	0	0	0	0	3	0	0	0	0	0	1	0	0	0	0	0	0	0	0	0	0	0	0	0	0	0	0	0	0	0	0	0	0	0	0	0	0	0	1	1	0	0	0	0	0	0	0	0	0	0	1	0	0	0	0	0	0	0	0	0	0	0	0	0	0	0	0	0	0	0	0	0	0	0	2	0	0	0	0	0	0	0	0	0	1	0	0	0	1	0	0	0	0	0	0	0	0	1	0	0	0	0	0	0	0	0	1	0	0	0	0	1	0	0	0	0	0	1	0	0	0	0	0	0	0	0	0	0	0	0	0	0	0	0	0	0	0	0	0	0	0	0
ENSG00000285402	ENSG00000285402	17	6	7	3	3	0	7	4	0	62	2	34	3	12	8	9	3	19	27	8	14	3	24	10	3	16	10	17	9	9	31	7	1	16	0	4	2	15	17	18	5	1	16	17	4	11	13	1	288	488	208	0	0	35	23	3	2	9	20	27	24	7	11	0	4	11	10	2	1	7	14	13	17	19	23	11	22	40	16	32	26	6	1	2	1	0	6	1	0	1	2	2	6	1	0	2	4	1	6	0	2	6	1	0	1	2	2	21	62	56	112	32	139	18	28	71	41	24	10	5	8	8	5	3	13	11	44	36	102	225	12	37	41	62	99	96	59	56	58	23	14	7	292	261	20	28	38	34	90	125	61	78	17	9	17	19	21	29	24	15	14	38	28	16	187	29	28	55	18	9	69	10	93	34	17	16	13	16	52	31	63	23	38	11	64	65	137	38	15	22	121	116	43	22	86	111	21	24	33	60	29	31	28	32	110	25	14	10	38	11	83	13	9	22	31	5	61	36	13	29	33	53	82	22	53	0	24	12	15	5	9	26	7	19	5	3	9	35	12	27	9	11	1	0	0	15	6	4	2	4	3	28	982	665	0	1	21	30	29	24	17	14	22	2	1	1	4	2	3	2	1	2	2	2	1	1	4	2	3	2	1	2	2	52	47	30	86	58	223	85	79	11	18	94	33	12	8	19	17	10	36	5	8	11	14	33	17	13	17	9	9	25	6	4	6	1	5	1	22	20	90	33	49	29	41	8	35	66	32	99	107	10	76	15	28	85	27	10	168	84	120	128	29	11	39	26	61	4	21	2	18	11	22	41	41	39	39	11	43	32	27	21	6	12	78	37	33	33	39	34	150	184	21	12	68	50	23	53	106	44	106	106	38	58	49	24	56	36	22	14	28	43	47	22	18	19	45	22	32	24	56	52	204	19	28	26	23	33	23	18	11	19	24	70	85	39	56	35	50	106	35	19
ENSG00000204174	NPY4R	0	0	0	0	0	0	0	0	0	1	0	0	0	0	0	0	0	0	0	0	0	0	1	0	0	0	0	1	0	0	0	0	0	0	0	0	0	0	0	0	0	0	0	0	0	0	0	0	0	0	0	0	0	0	0	0	1	0	0	0	0	0	0	2	0	0	1	0	0	0	0	0	1	0	1	0	0	1	1	0	1	0	0	0	0	0	0	0	0	0	0	0	0	0	0	0	0	0	0	0	0	0	0	0	0	0	0	1	1	1	2	2	14	2	0	2	2	1	1	0	0	0	0	0	1	0	0	0	0	3	1	0	1	1	0	1	2	0	0	0	0	0	0	0	0	0	0	0	1	0	0	0	0	0	0	0	0	0	0	0	0	0	0	0	0	0	3	0	0	0	2	0	0	0	0	0	2	0	0	1	3	0	0	0	0	0	3	1	1	0	6	2	0	1	0	0	0	0	0	0	0	0	0	0	0	0	0	0	0	0	0	0	0	0	0	0	0	0	0	0	0	0	0	0	0	0	0	0	0	0	0	0	0	0	0	0	0	0	0	1	0	0	0	0	0	0	0	0	0	0	0	0	0	0	0	0	0	0	0	0	0	0	0	0	0	0	0	0	0	1	0	0	0	0	0	0	0	0	0	1	0	0	0	4	3	0	3	3	18	8	0	0	4	1	0	0	12	18	30	24	2	2	10	6	10	21	4	16	21	3	15	17	0	0	0	0	0	0	0	0	1	0	1	0	0	1	0	5	1	0	3	0	3	2	0	1	1	0	0	0	4	0	0	0	0	3	0	0	0	3	1	0	0	0	2	4	1	1	1	1	0	1	0	3	0	1	0	1	1	0	0	4	0	4	0	0	2	0	1	2	4	4	0	0	0	1	4	2	0	0	0	0	0	0	0	0	0	0	0	0	0	0	0	0	0	0	0	0	0	0	0	0	0	0	0	0	0	0	0	0	0	0
ENSG00000165730	STOX1	211	134	39	76	66	99	182	74	15	340	20	351	249	75	157	179	103	253	674	781	524	199	1515	1303	211	666	681	416	316	238	1388	454	85	826	49	212	159	666	400	198	302	154	366	167	207	354	527	320	252	421	588	3	3	718	713	1611	1534	1364	1323	1326	1314	1090	1188	1232	1290	2790	2760	1501	1445	969	972	1383	1323	461	933	534	605	693	533	531	665	19	21	17	21	22	21	46	74	14	11	30	19	21	18	17	41	21	12	22	27	21	46	74	14	11	30	423	332	407	649	465	447	629	143	254	260	224	198	4	14	6	2	9	1285	965	1351	731	449	732	231	372	621	476	544	854	761	514	2295	1442	1109	710	1145	1353	666	681	1122	525	1304	1079	884	964	1065	737	707	745	875	772	398	407	381	998	1884	940	2996	1492	771	1230	1155	806	2341	1547	2301	2048	1259	782	1319	1057	1767	1239	2473	1212	1517	812	3178	1686	1925	1111	276	140	622	1302	692	784	669	635	485	1116	1216	839	1341	683	1370	1522	889	921	283	1569	983	1400	1369	1101	931	1142	862	133	2048	1672	1654	1841	994	2305	1877	2085	1401	7	214	153	196	63	165	324	223	326	76	438	603	1233	474	912	512	736	176	40	17	143	193	354	37	212	359	270	632	765	0	2	651	414	1127	813	630	607	771	21	9	82	70	13	48	11	60	34	11	21	9	82	70	13	48	11	60	34	11	442	397	127	138	385	252	252	395	338	435	275	155	155	70	137	71	97	51	61	74	41	60	96	193	112	129	92	63	96	56	33	4	2	3	3	914	838	786	710	850	812	874	473	860	936	1077	815	859	722	1217	534	947	817	917	965	594	519	1136	789	1313	547	729	793	718	603	813	1023	744	641	539	356	818	1157	1136	750	1621	999	1065	951	549	1501	1055	757	1978	1547	1036	1271	1104	623	715	721	785	357	756	415	1519	1817	436	722	1940	1063	1100	550	1324	1860	1931	352	1227	1909	615	1169	173	957	1614	980	1148	963	1558	949	116	1837	659	874	471	858	1036	487	886	1417	978	1199	2584	1953	1396	1228	1714	2196	1247	880
ENSG00000107625	DDX50	140	121	32	64	64	47	119	139	17	263	16	219	202	32	126	97	137	247	335	310	397	80	622	605	100	428	393	172	266	172	500	332	52	379	35	127	61	366	364	101	282	161	349	205	208	256	465	259	470	724	693	366	535	532	492	689	719	558	612	596	611	751	721	899	906	1331	1261	910	808	574	574	609	578	747	655	525	621	656	631	621	537	192	168	187	190	181	173	165	202	162	173	205	192	168	82	187	189	190	230	181	268	173	165	202	162	173	205	985	942	1108	1041	813	1018	856	727	828	782	995	971	887	1299	1628	1436	1874	717	684	1317	621	357	711	372	957	530	616	452	444	630	457	1061	718	618	397	348	476	478	578	533	330	663	605	286	354	598	672	476	618	233	262	191	197	359	692	883	582	1287	1109	358	622	766	753	1056	755	1305	1535	1499	1096	1033	1199	1023	729	1672	969	895	619	1456	1403	1189	862	134	63	563	781	432	465	362	473	437	456	898	688	645	413	1170	712	675	727	561	527	1188	490	1021	504	434	654	593	125	930	928	707	944	704	1025	1493	752	918	16	113	55	128	29	64	183	96	181	31	162	377	515	338	620	243	438	148	25	12	75	173	301	36	176	344	328	219	607	173	301	751	508	552	485	485	619	622	196	169	208	211	164	192	117	205	263	223	196	169	208	211	164	192	117	205	263	223	826	929	983	930	812	827	864	752	526	572	955	798	837	1026	1326	1051	924	1413	1167	1357	967	1152	1143	1178	1193	1235	1410	916	1045	1285	1205	1896	262	397	206	828	871	842	596	532	605	806	450	452	451	542	708	1179	936	1279	662	1024	877	822	885	530	274	799	479	574	396	803	870	890	542	858	991	630	632	360	269	921	1470	885	645	1024	1121	845	1062	711	1955	1237	1070	997	977	766	1031	246	101	864	908	472	591	941	627	1137	1375	655	644	1381	798	864	559	859	950	872	336	738	1815	620	707	709	568	869	1397	1029	576	1312	828	1341	1226	998	636	648	603	749	636	595	490	631	1147	1854	1139	889	1187	1844	1179	1114	890
ENSG00000223817	CDH23-AS1	0	0	0	0	0	0	0	0	0	0	0	0	0	0	0	0	0	0	0	0	0	0	0	0	0	0	0	0	0	0	0	0	0	0	0	0	0	0	1	0	0	0	0	0	0	0	0	0	0	0	0	0	0	0	0	0	0	0	0	0	0	0	0	0	0	0	0	0	0	0	0	0	0	1	0	0	0	0	0	0	0	0	0	1	0	0	0	0	0	0	0	0	0	0	0	1	0	0	0	0	0	0	0	0	0	0	0	0	0	0	1	0	0	0	0	0	0	0	0	0	0	0	0	0	0	0	0	0	0	0	0	0	0	0	0	0	0	0	0	0	0	1	0	0	0	0	0	0	0	1	0	0	0	0	0	0	0	0	0	0	0	0	0	0	3	0	1	2	0	0	0	0	0	0	0	0	0	0	0	0	0	0	0	0	0	1	0	0	0	0	0	0	0	1	0	0	0	0	0	0	0	0	0	0	0	0	0	0	0	0	0	0	0	0	0	0	0	0	0	0	0	0	0	0	0	0	0	0	0	0	0	0	0	0	0	0	0	0	0	0	0	0	0	0	0	0	0	0	0	0	0	0	0	0	0	0	0	0	0	0	0	0	0	0	0	0	0	0	0	0	0	0	0	0	0	0	0	0	0	0	0	0	0	0	0	0	0	0	0	0	0	0	0	0	0	0	0	0	0	0	0	0	0	0	0	0	0	0	0	0	0	0	0	0	0	0	0	0	0	0	0	1	1	0	0	0	0	0	0	0	1	0	0	0	0	0	1	0	0	0	0	0	0	0	0	0	6	0	0	0	0	0	0	0	0	0	0	0	0	0	0	0	0	1	2	0	0	1	0	0	0	0	0	0	0	0	0	0	0	0	0	0	0	0	0	0	0	0	0	0	0	0	0	0	0	0	0	0	0	0	0	0	0	0	0	0	0	0	0	0	0	0	0	0	0	0	0	0	0	0	0	0
ENSG00000214688	C10orf105	53	45	25	22	24	32	34	42	5	147	7	64	58	34	43	25	30	89	202	80	88	10	97	90	10	271	46	85	28	33	64	42	7	65	6	3	2	9	5	43	5	0	11	12	16	16	18	35	0	0	0	0	0	526	543	417	432	1231	1363	537	520	267	269	189	171	965	920	381	369	687	629	102	72	682	829	762	688	1104	1126	649	837	0	6	1	0	2	1	1	0	4	1	3	0	6	1	1	1	0	2	2	4	1	1	0	4	1	3	21	13	68	58	21	34	10	4	30	25	8	41	79	116	183	118	196	483	365	2023	182	256	989	59	15	168	238	1287	751	410	109	1609	293	630	350	1181	908	682	385	752	45	496	120	550	370	975	861	425	206	419	178	52	98	78	1056	1107	143	3533	340	733	199	567	72	4142	561	522	351	225	59	1255	281	2176	377	1207	561	807	366	2648	931	1981	1380	146	48	1385	1239	470	138	485	250	0	0	0	0	0	0	0	0	0	0	0	0	0	0	0	0	0	0	0	0	0	0	0	0	0	0	0	0	0	5	45	41	84	35	31	87	34	151	23	85	29	71	36	370	45	145	12	0	0	4	4	28	5	20	27	13	0	0	0	0	695	777	1586	1146	1309	421	1228	2	5	2	5	4	0	1	3	5	1	2	5	2	5	4	0	1	3	5	1	30	14	17	105	42	42	35	31	9	12	14	37	23	27	47	65	21	31	45	75	18	39	25	36	16	30	75	6	40	91	145	145	81	85	87	120	75	1117	250	842	134	296	97	443	215	993	319	1166	160	2263	126	692	517	622	302	1027	83	1683	787	665	127	633	219	141	65	360	90	354	47	88	14	197	92	1370	309	965	170	620	47	68	92	1039	71	768	177	744	298	656	117	145	138	1207	62	229	231	465	1183	353	203	1387	883	817	374	1528	986	0	0	0	0	0	0	0	0	0	0	0	0	0	0	0	0	0	0	0	0	0	0	0	0	0	0	0	0	0	0	0	0	0	0
ENSG00000107738	VSIR	210	274	63	79	125	112	147	193	23	287	31	357	341	61	246	176	117	581	539	339	322	65	581	539	143	651	420	144	162	242	643	202	36	293	16	60	30	291	113	160	87	65	187	77	91	119	239	155	0	0	0	0	0	940	924	1678	1826	1510	1512	1111	1155	1360	1353	1419	1398	2331	2361	1796	1797	1710	1718	817	883	1451	2026	3135	1395	2102	2046	3470	1921	534	321	251	369	777	294	369	299	414	261	308	534	321	226	251	491	369	371	777	850	294	369	299	414	261	308	1684	2109	2059	1896	1902	1649	1914	2523	1164	1893	843	1866	41183	51039	76350	46783	94140	3296	2902	2087	1110	524	1626	205	235	422	492	1502	1379	1449	906	4638	2661	3612	2265	3931	3923	2247	2333	1819	389	1970	1966	1963	2088	3754	4145	1620	1844	2716	1905	501	457	910	2111	4028	1871	5783	3011	1159	2259	3185	2338	3997	2817	2916	2308	1498	976	1599	1410	6772	4252	3662	2171	3115	2701	7168	6477	4738	3208	256	166	2411	3005	1841	1511	1518	1779	0	0	0	0	0	0	0	0	0	0	0	0	0	0	0	0	0	0	0	0	0	0	0	0	0	0	0	0	0	22	120	117	231	67	110	298	177	398	47	154	203	398	233	539	177	353	82	9	4	33	71	157	17	85	140	87	0	0	0	0	1801	2289	3091	2025	1443	1653	3100	625	324	365	301	352	371	172	706	364	420	625	324	365	301	352	371	172	706	364	420	1133	1213	1669	2143	2048	1218	1589	1263	1569	2288	2363	1398	1336	3095	4602	3483	2940	3176	2936	4558	2933	3469	2917	3545	2299	3539	5495	1341	3053	43622	46888	52904	11441	24765	16289	1074	1525	1821	1205	1573	1410	977	800	1205	602	2868	2003	2601	1872	1972	938	2737	2666	1940	1690	1173	989	2467	1846	3536	1482	1365	1060	1270	1157	1194	1172	1110	815	713	618	900	1089	2356	1328	1929	1389	1169	940	406	1379	2015	1618	5534	2560	1271	1287	1862	1088	913	1092	1009	407	1851	1085	2140	3825	1391	1088	4656	2876	2811	1729	3332	7869	0	0	0	0	0	0	0	0	0	0	0	0	0	0	0	0	0	0	0	0	0	0	0	0	0	0	0	0	0	0	0	0	0	0
ENSG00000107736	CDH23	240	370	93	170	177	309	345	224	93	791	28	1216	398	82	521	351	208	705	1215	534	329	86	933	989	204	936	333	202	162	288	583	241	34	407	16	54	22	307	143	207	63	67	101	74	81	79	157	136	1733	3159	1089	268	316	582	553	560	614	1066	1012	421	404	582	529	283	263	728	676	455	454	621	618	293	309	1095	854	635	827	1098	1019	1017	1469	328	239	105	189	155	130	138	170	219	142	189	328	239	166	105	224	189	291	155	354	130	138	170	219	142	189	245	509	283	754	519	797	637	317	423	269	139	393	2183	3911	4691	3288	5209	585	410	874	464	392	565	455	594	444	626	791	366	429	239	979	672	423	239	583	520	363	480	476	186	469	555	437	428	1161	1328	415	316	247	166	123	148	264	611	1439	563	2153	573	499	764	1492	937	1415	813	652	688	463	408	327	402	879	358	1037	418	493	222	2261	1290	372	307	118	107	788	580	532	570	466	332	186	473	258	350	445	352	327	485	538	484	503	594	1240	544	452	506	457	807	945	78	371	438	831	742	585	520	327	459	1218	19	227	244	177	101	207	637	379	408	85	116	327	1005	132	617	181	316	93	12	9	24	106	155	34	85	102	106	9733	4772	248	128	880	1326	1913	949	873	834	1613	259	250	335	158	236	100	135	519	194	228	259	250	335	158	236	100	135	519	194	228	322	426	536	496	746	592	728	321	251	400	782	718	410	227	383	491	186	845	394	571	194	488	333	212	409	408	840	166	710	3962	3828	5040	849	1869	1345	302	563	991	790	779	360	314	255	246	170	896	1246	2093	1273	622	350	696	733	774	452	651	193	1856	1021	1281	557	1005	921	491	337	487	422	774	474	262	435	298	400	514	256	636	717	278	513	211	772	767	750	557	457	409	546	861	393	339	613	426	371	724	1016	441	714	1818	821	1119	720	861	585	1674	1679	731	271	300	1464	293	623	520	436	400	712	971	344	294	693	4346	1882	237	304	311	286	409	238	417	169	288	240	387	362	376	289	643	628	201	145
ENSG00000230526	ENSG00000230526	0	0	0	0	0	0	0	0	0	0	0	0	0	0	0	0	0	0	0	0	0	0	0	0	0	0	0	0	0	0	0	0	0	0	0	0	0	0	0	0	0	0	0	0	0	0	0	0	2	1	6	1	4	0	0	0	0	0	0	0	0	0	0	0	0	0	0	0	0	0	0	0	0	0	0	0	0	0	0	1	0	0	0	0	0	0	0	0	0	0	0	0	0	0	0	0	0	0	0	0	0	0	0	0	0	0	0	0	0	0	0	0	0	0	0	0	0	0	0	0	0	2	2	5	0	0	0	0	0	0	0	0	0	0	0	0	0	0	0	0	0	0	0	0	0	0	0	0	0	1	0	0	0	0	0	0	0	0	0	0	0	0	0	0	0	0	0	0	0	0	0	0	0	0	0	0	0	0	0	0	0	0	0	0	0	0	0	0	0	0	0	0	0	0	0	0	0	0	0	0	0	0	0	0	0	0	0	0	0	0	0	3	1	0	0	0	0	0	0	0	0	0	0	0	0	0	0	0	0	0	0	0	0	0	0	0	0	0	0	0	0	0	0	0	0	0	0	0	0	0	0	0	9	5	4	2	0	1	0	1	0	0	0	0	0	0	0	0	0	0	0	0	0	0	0	0	0	0	0	0	0	0	0	0	0	0	0	0	0	0	0	0	0	0	0	0	0	2	0	0	0	0	0	0	0	0	0	0	1	0	0	0	0	0	1	1	0	0	0	0	0	0	0	0	0	0	0	0	0	0	1	0	0	0	0	0	0	0	0	0	0	0	0	0	0	0	0	0	0	0	0	0	0	0	0	1	0	0	0	0	0	0	0	1	0	0	0	0	0	0	0	0	0	0	0	0	0	0	0	0	0	0	0	0	0	0	0	0	1	0	3	0	0	0	0	0	0	0	0	0	0	0	0	0	0	0	0	0	0	0	0	0	0	0	0	0	0	0	0	0	0	0
ENSG00000108179	PPIF	185	171	99	106	64	57	108	142	8	279	8	310	119	32	140	72	119	358	265	161	139	42	347	288	54	272	176	137	121	94	262	171	24	242	15	45	28	132	94	171	77	60	93	32	58	95	149	101	188	252	192	891	3290	1367	1307	402	405	488	451	474	466	757	775	639	681	998	959	706	656	500	470	422	420	2564	2166	1366	1886	2249	2796	1564	2996	1322	1285	1176	1074	1572	1245	951	1345	1215	981	1744	1322	1285	1082	1176	2070	1074	1602	1572	2740	1245	951	1345	1215	981	1744	168	177	323	294	186	312	194	324	153	298	448	418	5516	9077	6682	7830	4497	745	542	1615	524	576	866	150	239	425	440	593	466	633	409	1409	933	1017	546	582	635	957	767	478	86	613	609	311	199	1051	1193	650	706	344	249	94	167	259	850	1227	573	2092	874	378	465	924	764	1914	1030	1070	681	2441	1448	1586	1178	1674	722	3056	1146	1145	830	2043	1906	1626	1638	74	31	514	405	509	450	534	656	1114	1063	1605	1611	1596	1089	2384	1489	1715	1815	1174	1566	1467	975	1912	1394	1188	1266	1470	394	1715	2007	2290	2231	1860	1873	2184	1866	1844	13	111	96	258	43	90	187	127	262	55	86	141	330	110	350	97	284	58	6	3	26	47	74	17	70	117	57	427	334	974	2147	3581	2237	2496	2054	1665	1851	2111	848	1380	1289	1572	1407	914	1272	1121	1656	1337	848	1380	1289	1572	1407	914	1272	1121	1656	1337	134	184	404	155	246	321	201	177	133	249	192	149	158	1792	1418	1598	1817	573	1224	1554	1099	1283	1310	1672	1672	1537	1061	1136	1312	17261	9683	5516	7385	3062	1952	989	971	1151	653	623	453	528	443	329	313	591	528	3169	2204	2370	1181	1635	1467	1325	1024	444	304	2318	1442	872	509	1041	803	741	703	1024	1175	886	758	251	146	919	1388	2654	704	1475	1134	1162	1514	798	2105	2042	1537	1641	1078	1609	1549	410	227	1079	1343	683	680	1336	1835	1535	2264	1539	616	2502	1898	1404	1033	912	1181	2054	1101	1441	4087	1244	1547	3334	960	1869	3475	2649	1055	1747	1952	840	2707	1375	1505	1133	1556	1056	1360	1231	1169	1629	1589	4847	1556	1935	1614	3667	1940	1863	1278
ENSG00000165424	ZCCHC24	1098	1129	667	713	581	377	544	1074	66	2163	120	2580	1555	447	947	919	653	3568	1496	1635	814	201	1543	1671	709	5019	1312	434	1174	1023	1697	903	133	964	67	258	155	624	601	1298	389	264	562	161	480	577	703	921	223	463	174	17	103	8879	8446	3591	3483	3737	3698	3516	3317	6363	6436	2818	2816	3960	3708	4236	4184	3812	3701	2642	2745	8006	6640	10226	6969	8519	9141	9023	7796	1513	1569	2082	2075	1643	2091	2289	2070	2576	1829	2447	1513	1569	622	2082	1425	2075	1432	1643	1651	2091	2289	2070	2576	1829	2447	1251	3603	5100	4681	2223	3512	3328	8076	3558	5866	7021	5834	765	869	971	742	1329	7540	6228	18022	9393	5581	5845	4387	8312	4869	8040	8425	6381	7464	5668	11841	9512	10862	7616	3300	4543	6208	6192	4086	2896	6235	8881	6404	5492	6987	9909	5876	8326	6034	6167	1990	1995	5926	8068	7256	4607	13738	9931	2760	8342	6769	9327	8835	13283	6407	14537	8907	7163	4510	5076	10944	9749	12238	8674	7323	7725	16480	17036	6184	4115	1304	1270	4883	6169	6113	4589	4559	6700	100	232	79	173	315	296	212	303	288	273	484	394	371	328	189	389	309	252	302	153	170	230	67	449	137	220	166	212	578	157	552	546	1890	369	374	1420	789	1622	476	520	917	1417	642	2372	687	1746	280	47	16	169	325	1163	129	362	456	355	1026	604	26	18	10392	8530	11145	9489	6008	6569	9056	2976	1591	2962	1917	2374	3087	1193	3446	2751	2120	2976	1591	2962	1917	2374	3087	1193	3446	2751	2120	2251	3071	3614	4486	2770	3581	3493	3315	1399	3315	3393	5768	1704	1168	1572	2662	1395	5797	982	1495	1796	2721	2415	1364	2103	1913	3306	823	2425	778	670	594	258	342	154	2629	6372	10010	6184	6527	6708	6276	5324	5193	4725	6793	10200	15164	11413	8020	6699	6692	8411	7656	5596	5831	4113	11703	10577	8485	8327	6056	5980	5158	5141	4975	6592	4635	5552	4130	6058	3797	7265	9640	3513	6207	8058	4578	10676	3838	11224	10267	9686	8421	5827	5249	7455	2413	1332	5367	7620	6850	14882	8862	12159	6651	13989	13865	5457	11808	9440	11015	8708	8241	10747	351	296	175	675	283	335	471	98	448	941	305	164	244	490	121	588	151	378	125	317	155	248	295	268	150	124	119	140	185	126	218	165	179	202
ENSG00000235426	ENSG00000235426	0	1	0	0	1	0	2	0	0	4	0	2	1	1	0	0	0	1	1	1	3	0	1	4	0	0	1	1	1	2	1	2	0	5	0	5	0	0	0	0	1	0	0	1	4	3	5	0	0	0	0	0	0	20	24	7	5	2	0	5	2	2	5	5	4	2	9	4	7	2	1	7	0	23	11	15	28	9	13	13	22	16	31	36	26	44	71	36	27	40	40	48	16	31	16	36	38	26	54	44	32	71	36	27	40	40	48	5	18	26	28	3	9	10	32	8	24	30	19	30	43	26	35	19	3	4	12	12	2	0	4	6	2	7	9	12	2	6	6	2	6	9	0	2	4	8	0	0	0	2	2	0	5	4	4	10	1	4	0	2	5	3	10	2	5	8	1	12	9	5	5	2	7	9	16	9	19	45	1	0	8	2	16	7	14	7	8	1	0	2	5	1	2	1	3	2	0	0	0	0	0	0	0	0	0	0	0	0	0	0	0	0	0	0	0	0	0	0	0	0	0	0	0	0	0	0	1	1	4	3	0	7	5	1	0	3	7	1	0	3	0	1	0	0	0	1	0	4	2	1	4	3	0	0	0	0	25	12	29	12	16	4	16	42	40	62	45	41	38	22	53	66	31	42	40	62	45	41	38	22	53	66	31	11	9	18	41	9	19	22	12	8	17	14	34	5	6	6	3	4	5	4	4	8	9	5	3	4	10	4	1	4	33	41	29	50	9	8	11	14	6	10	10	7	7	5	7	3	10	15	83	52	6	8	24	16	5	3	0	1	9	2	9	4	25	28	12	8	11	8	12	16	0	19	17	37	7	14	6	4	4	9	13	46	13	40	6	6	2	5	2	1	6	8	4	6	43	16	17	43	9	6	8	2	15	3	11	3	0	0	0	0	0	0	0	0	0	0	0	0	0	0	0	0	0	0	0	0	0	0	0	0	0	0	0	0	0	0	0	0	0	0
ENSG00000259021	TPRX1P1	0	0	0	0	0	0	0	0	0	0	0	0	0	0	0	0	0	0	0	0	0	0	0	0	0	0	0	0	0	0	0	0	0	0	0	0	3	0	0	0	0	0	0	0	0	2	0	0	0	0	1	0	0	0	0	1	2	0	0	0	2	1	8	0	0	0	1	0	0	1	0	0	0	0	1	0	0	0	0	0	0	0	0	0	0	0	0	0	0	0	0	0	0	0	0	0	0	0	0	0	0	0	0	0	0	0	0	0	0	0	0	0	0	0	0	0	0	0	0	0	0	0	0	0	0	3	0	0	0	0	0	0	0	1	0	0	0	0	0	0	0	0	0	0	0	0	0	0	0	0	0	0	1	0	1	0	0	0	0	0	0	0	0	0	0	0	2	1	0	0	1	0	0	0	6	0	1	0	0	0	0	0	0	1	0	0	0	0	0	0	0	0	0	0	0	0	3	0	1	1	0	4	1	4	4	2	0	1	1	4	5	3	0	0	1	0	6	4	0	1	0	0	3	0	0	0	0	0	0	0	0	0	0	0	0	0	0	0	0	0	0	0	0	0	0	0	0	0	0	0	0	1	6	2	0	0	0	0	1	0	2	0	0	0	0	0	0	0	0	0	0	0	0	0	0	0	0	0	0	0	0	0	0	0	0	0	0	0	0	0	0	0	0	0	0	0	0	0	0	0	0	0	0	0	0	0	0	0	0	0	0	0	0	0	0	0	0	0	0	0	0	0	0	0	0	0	0	1	0	4	1	0	3	0	1	2	1	1	0	0	0	0	0	0	3	2	0	0	1	0	0	2	0	0	1	2	0	0	1	1	2	5	1	6	2	1	0	0	0	0	0	0	2	0	0	0	0	0	2	0	0	6	3	0	0	0	0	0	9	0	0	35	2	2	0	0	0	2	8	4	3	2	0	0	0	1	2	0	0	7	2	0	3	1	3	1	1	5	0	3	1	1
ENSG00000241317	ENSG00000241317	0	0	0	0	0	0	0	0	0	0	0	0	0	0	0	0	0	0	0	0	0	0	0	0	0	0	0	0	0	0	0	0	0	0	0	0	0	0	2	0	7	0	0	0	2	0	1	1	0	13	2	0	0	0	0	3	7	2	0	2	3	10	9	3	4	11	8	0	3	1	3	0	0	0	0	0	0	0	0	0	0	0	0	0	0	0	0	0	0	0	0	0	0	0	0	0	0	0	0	0	0	0	0	0	0	0	0	0	0	0	0	0	0	0	0	0	0	0	0	0	0	0	0	0	1	0	0	2	0	0	2	2	0	1	0	0	3	1	0	0	0	0	0	0	1	1	0	0	0	1	0	0	0	1	0	0	0	0	0	0	0	0	1	0	1	0	2	0	4	0	1	1	0	0	14	11	3	10	0	0	5	1	0	0	0	0	1	0	0	0	0	0	0	1	0	0	0	1	1	15	2	3	6	2	11	3	0	0	3	7	9	0	1	3	2	0	0	0	1	4	4	0	9	0	0	0	0	0	0	0	0	0	0	0	0	0	0	0	0	2	0	0	0	0	0	0	1	0	0	0	0	2	29	21	0	0	0	0	2	0	0	0	0	0	0	0	0	0	0	0	0	0	0	0	0	0	0	0	0	0	0	0	0	0	1	0	0	0	0	0	0	0	0	0	0	0	0	0	0	0	0	0	0	0	0	0	0	0	0	0	0	0	0	0	0	0	0	0	8	2	1	0	1	1	1	0	0	0	0	0	1	2	1	2	4	4	2	3	0	0	1	0	0	1	6	4	1	2	20	25	6	5	0	0	4	5	0	0	4	4	10	6	9	11	1	3	1	0	0	3	0	0	16	12	1	0	1	7	14	4	1	8	4	0	0	1	0	1	13	0	2	62	5	3	2	1	12	8	11	3	21	10	0	0	10	2	5	5	2	12	0	3	2	4	9	5	0	5	0	6	14	6
ENSG00000271985	ENSG00000271985	0	0	0	0	0	0	0	0	0	0	0	0	0	0	0	0	0	0	0	0	0	0	0	0	0	0	0	0	0	0	0	0	0	1	0	0	0	0	0	0	0	0	0	0	0	0	0	0	2	0	0	0	0	0	0	0	1	0	0	0	0	0	0	0	0	0	0	0	0	0	0	0	0	0	0	0	0	0	0	0	0	0	0	0	0	0	0	0	0	0	0	0	0	0	0	0	0	0	0	0	0	0	0	0	0	0	0	0	0	0	0	0	0	0	0	0	0	0	0	0	0	0	0	0	0	0	0	1	0	0	0	0	0	0	0	0	0	2	0	0	0	0	0	0	0	0	0	0	0	0	0	0	0	0	0	0	0	0	0	0	0	0	0	0	0	0	0	0	0	0	1	0	0	0	2	1	0	1	0	0	3	0	0	0	0	0	1	0	0	0	0	0	0	0	0	0	0	0	1	2	0	0	3	0	0	4	0	1	0	0	3	0	1	1	5	0	1	0	0	2	2	1	3	0	8	0	0	0	0	0	0	0	0	0	0	0	0	0	0	0	0	0	0	0	0	0	0	0	0	0	0	0	8	4	0	0	0	0	1	0	0	0	0	0	0	0	0	0	0	0	0	0	0	0	0	0	0	0	0	0	0	0	0	0	0	0	0	0	0	0	0	0	0	0	0	0	0	0	0	0	1	0	0	0	0	0	0	0	0	0	0	0	0	0	0	0	0	0	2	0	0	0	0	0	0	0	0	0	0	0	0	0	0	0	1	0	0	0	0	0	0	0	0	0	0	0	0	0	0	0	0	1	0	0	0	2	0	0	1	1	0	0	0	1	0	0	0	0	0	0	0	0	0	0	0	0	0	0	0	1	0	1	4	0	0	0	2	0	3	0	2	3	0	3	0	1	0	4	0	0	2	2	3	2	0	1	0	0	3	1	1	2	2	0	2	0	9	1	0	2	0	0
ENSG00000232965	RPS12P18	0	0	0	0	0	0	0	0	0	0	0	0	0	0	0	0	0	0	0	0	0	0	0	0	0	0	0	0	0	0	0	0	0	0	0	0	0	0	0	0	0	0	0	0	0	0	0	0	1	0	3	0	0	0	0	0	0	0	0	0	0	0	0	0	0	0	0	0	0	0	0	0	0	0	0	0	0	0	0	0	0	0	0	0	0	0	0	0	0	0	0	0	0	0	0	0	0	0	0	0	0	0	0	0	0	0	0	0	0	0	0	0	0	0	0	0	0	0	0	0	0	0	0	0	0	0	0	0	0	0	0	0	0	0	0	1	0	0	0	0	0	0	0	1	0	0	0	0	0	0	0	0	0	0	0	0	0	0	0	0	0	0	0	0	0	0	0	0	0	0	0	0	0	0	0	0	0	0	0	0	0	0	0	0	0	0	0	0	0	0	0	0	0	0	0	0	0	0	0	0	0	0	1	1	1	0	0	0	0	0	1	0	0	0	0	0	0	0	0	0	0	0	0	0	0	0	0	0	0	0	0	0	0	0	0	0	0	0	0	0	0	0	0	0	0	0	0	0	0	0	0	0	25	6	0	0	0	0	0	0	0	0	0	0	0	0	0	0	0	0	0	0	0	0	0	0	0	0	0	0	0	0	0	0	0	0	0	0	0	0	0	0	0	0	0	0	0	0	0	0	0	0	0	0	0	0	0	0	0	0	0	0	0	0	0	0	0	0	0	0	0	0	0	0	0	0	0	0	0	0	1	0	0	0	0	0	0	0	0	0	0	0	0	0	0	0	0	0	0	0	0	0	0	0	0	0	0	0	0	0	0	0	0	0	0	0	0	0	0	0	0	0	0	0	0	0	0	0	0	0	0	0	0	0	0	0	0	0	1	0	2	2	1	2	0	1	0	1	4	0	0	1	3	1	1	0	0	0	0	0	0	0	0	1	0	0	0	1	0	0	0	1
ENSG00000185303	SFTPA2	0	4	0	2	0	0	0	1	0	8	0	9	0	0	0	0	0	3	15	3	4	4	6	10	0	0	1	6	4	2	0	2	0	5	0	4	0	4	4	1	5	0	1	7	3	2	7	0	57	77	24	0	0	4	3	9	5	7	0	4	10	7	3	18	6	17	21	8	4	0	1	11	19	13	10	2	14	10	16	14	16	0	0	0	0	0	0	0	0	0	0	0	0	0	0	0	0	0	1	0	0	0	0	0	0	0	0	0	0	1	0	0	0	0	0	0	0	0	0	0	0	0	0	0	3	3	10	13	0	0	5	3	0	0	8	6	3	7	8	12	2	0	0	0	8	4	0	2	3	7	0	0	6	4	1	0	3	0	0	0	1	12	31	17	6	6	0	1	3	0	6	0	2	5	7	5	28	27	3	0	8	8	0	2	0	0	7	1	0	0	3	2	1	2	0	1	5	5	22	30	13	7	74	32	12	19	6	11	35	19	31	18	9	22	30	1	8	27	2	22	32	4	37	8	15	0	0	1	0	0	0	1	1	0	0	2	4	4	8	11	5	4	2	0	0	1	2	3	0	0	2	10	229	99	0	0	6	30	23	3	0	2	12	0	0	0	0	0	0	0	0	0	0	0	0	0	0	0	0	0	0	0	0	0	0	1	0	1	4	1	0	0	2	0	0	0	9	5	4	21	1	4	12	8	13	12	6	2	4	2	5	5	2	0	0	0	0	0	11	12	2	3	3	9	14	5	0	2	2	10	18	26	16	3	23	11	2	7	1	4	5	13	5	2	6	3	7	16	13	27	14	23	0	0	14	20	16	8	14	22	24	16	10	13	9	17	13	7	9	19	0	0	18	14	3	2	27	14	68	24	0	3	21	11	3	7	1	18	18	2	40	91	17	48	9	28	32	44	85	13	63	33	189	57	57	44	18	40	27	17	42	35	40	18	33	49	76	28	11	44	38	25
ENSG00000219430	MBL3P	0	0	1	0	24	1	3	0	0	1	0	6	0	0	0	0	4	0	2	2	5	0	7	7	1	2	3	4	5	1	1	6	0	5	0	3	0	1	1	0	0	0	0	1	4	6	8	3	26	35	31	0	0	2	1	11	14	1	0	11	15	2	1	5	10	8	8	2	8	6	0	16	13	1	1	0	2	1	0	0	0	0	0	0	0	0	1	1	0	0	0	0	0	0	0	0	0	0	0	0	0	1	1	0	0	0	0	0	2	1	2	0	2	3	1	3	2	4	0	0	0	0	0	0	3	1	0	0	0	0	1	7	0	0	1	2	2	1	3	2	2	3	0	0	0	0	0	0	0	2	0	0	2	0	1	3	0	0	0	0	1	3	5	8	6	3	1	2	5	5	3	0	0	4	16	6	5	6	0	0	6	1	3	2	1	0	1	0	0	1	2	0	2	2	0	0	0	0	6	4	1	1	13	3	3	8	0	1	5	1	6	1	5	1	3	0	0	5	0	4	4	0	4	0	0	0	0	0	5	0	2	2	0	2	0	2	10	11	10	10	5	5	3	0	0	2	0	5	2	3	5	6	170	44	0	0	3	1	2	0	1	1	0	0	0	0	0	0	0	0	0	3	0	0	0	0	0	0	0	0	0	3	0	0	1	1	3	0	1	1	1	1	1	2	1	0	0	0	1	0	0	1	0	0	1	0	0	1	0	0	0	1	0	0	0	0	0	0	2	10	6	4	2	4	1	0	0	0	3	1	12	14	3	2	10	9	4	2	2	0	2	3	0	1	11	24	9	4	4	11	9	9	13	2	3	9	3	7	9	3	2	6	8	16	6	12	4	3	1	7	0	0	8	21	1	0	8	3	5	8	5	10	1	0	2	2	6	0	8	2	4	18	5	3	1	2	4	19	8	0	17	10	4	6	13	4	10	6	15	3	5	0	0	7	5	0	10	3	5	2	0	8
ENSG00000225827	SFTPA3P	0	0	0	0	0	0	0	0	0	0	0	0	0	0	0	0	0	0	1	0	1	0	2	2	0	0	0	0	1	1	0	0	0	0	0	1	2	0	0	0	1	0	0	0	0	0	0	0	0	3	13	0	0	0	0	1	0	0	1	0	2	1	0	3	1	0	0	0	0	0	0	0	0	0	0	0	0	0	0	0	0	0	0	0	0	0	0	0	0	0	0	0	0	0	0	0	0	0	0	0	0	0	0	0	0	0	0	0	0	0	0	0	0	0	0	0	1	0	0	0	0	0	0	0	0	0	0	0	0	0	0	0	0	0	0	1	1	0	0	0	0	0	0	0	0	0	0	0	0	0	0	0	0	0	0	0	0	0	2	0	0	0	0	0	0	0	0	0	0	0	0	0	0	0	0	0	0	0	0	0	0	0	0	0	0	0	0	0	1	0	0	0	0	0	0	0	0	0	0	0	0	0	0	0	0	0	0	0	0	0	0	0	0	0	1	0	0	0	0	0	0	0	0	0	0	0	0	0	0	0	0	0	0	0	0	2	0	0	1	0	0	1	1	0	0	0	0	0	0	0	0	0	17	28	0	0	0	0	0	0	0	0	0	0	0	0	0	0	0	0	0	0	0	0	0	0	0	0	0	0	0	0	0	0	0	0	1	0	0	0	0	0	0	0	0	0	0	0	0	0	0	0	0	0	0	0	0	0	0	0	0	0	0	0	0	0	0	0	7	1	0	0	0	0	2	0	0	0	0	0	0	0	0	0	0	1	1	0	0	0	0	0	0	0	0	0	0	0	1	4	0	0	0	0	0	0	0	0	0	0	0	0	0	3	0	0	0	0	0	0	0	0	1	0	0	0	1	0	0	0	0	0	0	0	0	0	0	0	0	0	0	0	0	0	0	0	0	0	0	0	0	0	0	0	0	0	0	0	1	0	0	0	0	0	0	0	0	0	0	0	0	0
ENSG00000122852	SFTPA1	0	0	0	1	0	0	0	0	0	0	0	0	0	0	4	0	0	0	0	0	0	0	1	0	0	0	0	0	0	0	0	0	0	0	0	0	0	0	0	0	0	0	0	0	0	0	0	0	30	56	17	0	0	0	0	0	0	0	0	0	0	1	0	1	1	0	0	1	0	0	0	0	0	1	0	0	0	0	0	0	0	0	0	0	0	0	0	0	0	0	0	0	0	0	0	0	0	0	0	0	0	0	0	0	0	0	0	0	0	0	0	0	0	0	0	0	0	0	0	0	5	0	0	0	0	0	0	0	0	0	0	0	0	0	0	0	0	0	0	0	0	0	0	0	0	0	0	0	0	1	0	0	0	1	0	0	0	0	2	0	0	0	0	0	0	0	0	0	1	0	0	0	0	0	1	0	2	0	0	0	0	0	0	2	0	2	0	0	0	0	0	3	0	0	1	0	0	0	3	0	0	0	7	1	2	0	0	0	1	0	2	0	0	1	1	0	1	0	0	2	2	0	2	0	1	0	0	0	0	0	0	0	0	0	0	0	0	0	0	2	0	0	0	0	0	0	0	0	0	0	0	0	319	82	0	1	0	0	0	0	0	0	0	0	0	0	0	0	0	0	0	0	0	0	0	0	0	0	0	0	0	0	0	0	0	0	0	0	0	0	0	0	0	0	0	0	0	0	0	0	0	1	0	1	1	1	0	0	2	9	0	0	0	2	0	0	0	0	0	0	0	0	0	1	1	0	3	1	0	1	4	1	0	0	1	4	0	0	0	0	1	0	0	0	0	0	1	2	0	0	0	3	0	0	0	0	0	2	0	0	0	1	0	0	2	0	0	0	0	2	0	0	0	0	0	0	0	0	4	0	2	0	0	0	0	0	0	0	1	0	3	1	0	0	1	1	1	8	3	3	6	2	8	3	1	3	5	3	0	1	4	1	0	0	0	0	1	1	3	0	3	0
ENSG00000226676	LINC02679	1	2	0	0	1	0	0	0	0	15	0	6	0	0	2	0	2	4	2	6	6	2	11	9	4	3	9	9	12	1	4	6	1	10	1	8	1	6	2	0	4	2	0	15	2	20	20	0	23	31	9	0	0	1	3	12	11	1	5	10	8	4	10	7	10	5	7	3	9	8	11	14	21	2	0	0	2	1	2	2	4	0	0	2	1	1	3	1	0	1	2	0	0	0	0	2	0	1	0	1	1	3	1	0	1	2	0	4	1	3	1	1	0	0	0	5	2	0	1	3	9	2	3	4	0	0	2	2	0	0	2	2	4	1	3	1	0	1	3	0	5	3	0	2	4	7	0	0	0	2	0	0	2	2	0	6	0	4	0	0	1	6	10	7	2	13	1	1	10	3	5	3	4	2	7	12	2	17	1	1	8	10	0	1	3	4	1	0	0	0	0	0	0	2	0	0	4	1	3	6	8	1	4	6	2	6	0	5	3	9	7	4	2	8	3	0	6	8	4	3	7	3	7	2	4	0	0	4	9	1	0	1	1	0	0	3	21	26	13	18	7	9	3	0	0	2	3	8	4	6	5	7	57	29	0	1	2	2	1	3	2	2	3	0	3	0	0	0	4	1	0	1	0	0	3	0	0	0	4	1	0	1	0	2	0	3	10	1	5	3	8	1	0	2	3	1	1	2	1	0	2	1	0	0	0	1	1	1	2	6	0	1	3	2	6	1	4	0	1	3	5	6	4	5	5	3	0	1	11	8	18	15	4	4	4	2	9	8	0	0	4	1	0	0	22	20	4	9	15	23	24	11	0	0	2	12	6	10	14	4	3	10	3	8	10	26	7	7	9	4	0	0	8	10	3	0	10	8	16	14	0	3	4	5	11	5	6	3	2	0	4	9	5	7	6	6	3	18	2	8	11	5	13	6	6	9	2	4	5	7	6	4	10	3	6	9	0	12	3	9	5	4
ENSG00000244733	ENSG00000244733	1	0	0	1	0	0	0	0	0	4	0	12	8	0	0	1	2	0	2	3	3	0	8	2	0	1	0	3	1	4	1	1	0	1	1	4	0	1	0	2	0	1	1	2	0	0	0	1	0	2	6	1	1	2	1	3	2	0	3	2	2	7	4	1	3	3	2	3	4	4	2	2	1	1	2	0	1	2	0	1	0	0	0	0	0	0	0	0	1	1	0	0	0	0	1	0	1	0	0	0	0	0	0	1	1	0	0	90	68	62	76	96	81	85	30	33	35	56	4	2	6	9	7	9	15	5	36	6	4	6	4	8	3	2	12	16	13	16	18	18	13	11	13	21	8	20	14	3	7	6	16	3	14	12	10	14	4	0	1	1	7	18	21	14	37	19	13	29	22	19	20	18	9	10	16	19	7	17	14	6	35	5	11	12	59	15	14	13	6	0	7	9	13	8	6	3	0	0	10	4	4	2	8	3	7	4	6	8	3	4	6	3	3	6	1	0	5	7	0	14	5	5	17	5	4	0	0	0	0	0	0	1	1	0	0	4	0	3	0	1	0	6	1	0	0	0	0	1	0	0	1	0	0	2	0	0	1	2	1	2	0	1	1	0	0	0	0	0	0	0	0	1	0	0	0	0	0	0	0	0	0	1	0	48	48	65	59	31	77	41	44	41	65	58	4	7	0	0	0	0	0	2	1	0	1	0	2	2	0	1	1	0	12	6	6	1	5	2	6	8	17	8	10	14	2	5	7	6	16	14	35	14	26	18	15	20	20	16	13	4	30	10	26	4	29	21	10	6	23	17	16	10	13	4	5	23	9	4	15	20	19	17	11	35	16	29	18	28	16	19	2	0	17	26	10	5	26	11	13	11	14	13	24	8	19	24	26	6	7	1	7	5	7	2	1	12	7	8	7	1	14	2	11	8	10	4	3	5	1	3	4	6	0	8	23	2	12	8	12	5	16	5
ENSG00000225484	NUTM2B-AS1	240	237	110	167	140	80	157	311	12	390	27	559	341	53	270	205	246	644	607	952	938	172	1505	1442	260	997	755	311	554	307	1091	653	67	822	63	345	137	642	644	146	407	232	579	318	401	583	739	522	528	708	1422	272	219	537	518	1853	1823	1430	1490	1840	1914	2121	2134	1172	1281	1729	1581	1395	1335	1632	1684	1841	1964	809	757	650	609	678	542	730	665	185	187	187	169	152	102	162	207	216	231	240	185	187	125	187	144	169	238	152	189	102	162	207	216	231	240	4439	4731	3345	3349	3923	3638	4489	1475	4090	2983	2125	2457	455	856	553	783	578	1823	1412	3722	2017	802	1089	993	2209	1098	1652	2041	1750	2824	2089	2564	1770	1475	993	1307	1567	1430	2078	2220	1265	1450	1515	2457	1859	2578	2651	1120	1408	1182	1018	303	338	952	1722	3575	2737	4693	2627	2130	3814	3253	3145	3222	3698	3470	4424	2570	1919	1531	2509	2953	2667	4423	2298	2652	2115	6294	5259	2706	1955	311	248	1641	2114	2352	2207	972	1216	382	777	631	548	681	520	768	912	505	489	738	624	974	556	746	585	517	520	475	169	1007	945	920	745	937	1131	1033	1035	1107	19	208	144	408	86	221	331	218	397	111	389	800	1195	869	1230	797	842	194	61	15	210	252	501	59	264	495	513	1099	2349	95	133	702	646	561	581	591	723	608	156	165	197	168	148	114	135	287	291	133	156	165	197	168	148	114	135	287	291	133	3038	2514	3204	3649	2553	3841	3583	2368	3018	2843	2600	1759	2780	1409	1302	1493	1152	920	1250	1188	769	1308	936	874	1344	1179	983	680	941	647	743	735	186	210	83	1509	2008	2583	2311	2092	2037	2372	1665	1385	1035	1987	2527	4670	2838	2490	1673	1661	1850	1823	1576	2057	1003	2132	1566	2957	1975	3144	3143	2205	1833	2043	2245	2414	2620	1531	1211	2140	3619	2209	1670	2447	2847	1869	2932	1269	3724	2829	3014	2356	2313	1153	2074	1114	397	1989	2533	1479	2200	2776	1973	2389	2763	2107	2313	2694	1691	2238	1635	2289	2133	766	352	656	1213	515	578	770	454	643	1359	769	470	1067	611	1856	874	653	471	458	614	447	442	432	526	685	1114	1463	1068	741	728	1469	1061	857	957
ENSG00000278616	BEND3P3	0	0	0	0	0	0	0	0	0	0	0	0	0	0	0	0	0	0	0	0	0	0	0	0	0	0	0	0	0	0	0	0	0	0	0	0	0	0	0	0	0	0	0	0	0	0	0	0	0	0	0	0	0	0	0	0	0	0	0	0	0	0	0	0	0	0	0	0	0	0	0	0	0	2	0	0	1	0	0	0	0	0	1	0	0	0	0	2	0	0	1	0	0	1	0	0	1	0	1	0	0	0	2	0	0	1	0	0	0	0	0	0	0	1	0	0	0	0	2	0	0	0	0	0	0	0	0	0	0	0	0	0	0	0	0	0	0	0	0	1	0	0	0	0	0	2	0	0	0	0	0	0	0	0	0	0	0	0	0	0	0	0	0	0	0	0	0	0	0	0	0	0	0	0	0	0	0	0	0	0	0	2	0	0	0	0	1	0	0	0	0	0	0	0	0	0	0	0	0	0	0	0	0	0	0	0	0	0	0	0	0	0	0	0	0	0	0	0	0	0	0	0	0	0	0	0	0	1	0	0	0	0	0	0	0	0	0	0	0	0	0	0	0	0	0	0	0	0	0	0	0	0	0	0	0	0	0	0	1	0	0	1	0	0	0	4	0	1	1	0	2	1	0	0	0	4	0	1	1	0	2	1	0	0	0	0	0	0	1	0	0	0	0	0	1	0	0	0	0	0	0	0	0	0	0	0	0	0	0	0	0	0	0	0	0	0	0	0	2	0	1	0	0	0	0	0	4	0	0	0	2	0	1	0	0	0	0	0	0	0	0	0	0	0	0	0	0	0	0	0	0	0	0	3	0	0	0	0	0	0	0	1	0	0	0	0	0	0	1	2	0	0	0	0	0	0	0	0	0	0	0	0	0	0	0	0	0	0	0	0	0	0	0	0	0	0	0	0	0	0	0	0	0	0	0	0	0	0	0	0	0	0	0	0	0	0	0	0	0	0	0	0
ENSG00000287475	ENSG00000287475	0	1	0	0	0	0	2	0	1	1	0	1	0	0	1	0	0	0	1	10	11	3	13	28	1	3	3	5	4	2	17	16	3	0	0	1	0	24	5	0	8	3	4	2	4	8	26	3	42	72	34	1	1	0	1	16	10	7	2	22	9	11	14	12	13	29	19	7	10	3	4	14	7	7	9	2	11	8	9	3	7	2	0	0	0	0	0	0	0	1	0	1	2	0	0	0	1	0	1	0	0	0	0	0	1	0	1	6	1	1	4	1	1	1	0	1	0	0	0	0	0	0	0	0	18	15	7	12	7	4	8	17	2	2	6	11	22	12	13	11	1	3	2	3	6	5	8	2	9	16	1	8	7	10	7	17	0	3	1	0	2	1	23	12	11	26	6	9	19	20	9	29	14	32	72	66	56	50	2	2	32	20	9	6	5	14	14	10	0	1	7	17	10	5	5	0	12	8	35	33	13	8	51	19	32	26	2	8	37	5	56	7	9	17	23	0	6	17	1	20	2	19	82	15	8	0	3	0	0	0	0	1	1	0	0	3	21	16	10	11	15	8	5	0	0	0	5	2	1	7	7	12	68	45	1	2	7	3	1	7	7	5	3	0	0	0	0	1	0	0	0	1	0	0	0	0	0	1	0	0	0	1	0	1	1	1	0	0	1	0	1	3	3	1	3	5	3	10	1	0	1	5	9	3	6	7	3	0	1	1	3	2	0	0	0	0	0	0	54	56	7	9	9	24	35	13	5	2	5	14	10	46	61	51	54	42	13	17	0	0	1	0	0	1	45	46	10	5	27	29	27	69	0	0	33	52	18	26	70	66	40	41	62	155	57	67	70	63	30	30	3	0	81	104	3	6	9	8	40	78	4	15	27	21	11	5	6	11	39	13	21	47	30	20	13	19	27	15	51	19	116	22	25	44	70	23	35	8	43	32	28	4	36	86	66	14	11	44	45	17	54	62
ENSG00000286359	ENSG00000286359	0	0	0	0	0	0	0	0	1	0	0	0	0	0	0	0	0	0	0	0	0	0	0	1	0	0	1	0	0	0	1	0	0	0	0	0	0	0	0	0	0	0	0	0	0	0	0	0	17	15	20	2	1	0	0	0	2	0	0	0	0	1	0	1	0	0	0	0	0	0	0	0	2	0	0	0	0	0	0	1	0	1	0	0	1	0	0	1	1	0	0	0	1	0	2	0	2	1	0	0	0	0	1	1	0	0	0	0	0	0	0	0	0	0	0	0	0	0	0	0	0	0	0	0	0	0	0	0	0	0	0	0	0	0	0	1	0	0	0	0	0	0	0	0	0	2	0	0	0	0	0	0	0	0	5	0	0	0	0	0	0	0	0	1	0	0	0	0	0	0	0	0	0	1	1	0	0	0	0	0	0	0	2	0	0	0	0	0	0	0	0	0	0	0	2	0	3	2	1	5	3	2	4	4	7	2	0	0	3	1	1	1	1	1	1	0	2	4	0	1	2	5	0	0	1	0	0	0	0	0	0	0	0	0	0	0	0	0	1	0	0	0	0	0	0	0	0	0	0	0	0	4	23	19	0	4	0	0	0	0	0	0	0	0	0	2	0	0	0	0	0	6	2	0	0	2	0	0	0	0	0	6	2	0	0	0	0	0	0	0	0	0	0	0	0	0	1	0	0	0	0	0	0	0	0	0	0	1	0	0	0	0	0	0	0	0	0	0	0	0	0	0	2	1	0	1	0	0	0	0	3	0	1	0	0	2	0	1	0	0	0	0	0	0	0	0	0	0	1	1	6	0	0	0	3	1	1	0	0	1	0	0	1	0	0	2	3	0	0	0	0	0	2	0	0	0	2	0	4	2	0	0	1	0	0	0	0	1	1	1	3	1	1	0	0	2	0	3	1	1	5	0	0	1	1	0	0	6	2	6	7	1	2	1	2	0	5	2	0	1	0	0
ENSG00000062650	WAPL	388	381	168	183	180	122	235	292	21	725	29	718	393	119	287	360	210	937	772	831	910	187	1410	1455	258	1411	1035	431	540	507	1255	740	116	967	75	344	147	812	705	403	595	329	802	322	414	594	851	512	1709	2582	2655	1190	2336	2563	2617	1877	1859	1857	1838	1892	1864	2418	2297	2064	2075	3010	2881	2088	2042	1661	1719	1574	1676	1167	1416	1124	1066	1125	1174	1221	1182	495	643	760	614	581	488	544	594	667	575	744	495	643	275	760	626	614	522	581	603	488	544	594	667	575	744	3287	2858	2972	2916	2851	2776	2709	2167	2565	2680	2762	2862	4072	5767	7893	7221	8829	1210	990	2026	972	849	1015	561	1413	875	1007	868	752	993	776	2253	1308	1099	645	658	944	808	1040	997	653	1278	1203	940	752	1115	1175	706	997	588	429	355	408	665	1264	1858	1372	2559	1732	679	1585	1614	1432	2002	2179	1796	2091	2648	1946	1510	1863	1552	1201	2761	1389	1667	1236	3117	2456	1404	1145	140	129	1058	1270	1015	1028	665	851	520	910	1003	842	944	669	1156	1248	980	942	1013	928	1259	837	1087	736	664	855	810	238	1545	1537	1079	1391	1090	1842	1640	1279	1508	33	265	214	511	101	142	446	280	715	113	457	716	1358	741	1517	611	1072	291	61	24	185	313	714	124	341	603	491	675	1938	846	1126	1357	974	1246	1062	817	1285	1380	698	614	632	565	673	692	404	785	789	658	698	614	632	565	673	692	404	785	789	658	2028	2307	2811	2926	2341	2400	2720	1962	2203	2023	2605	2301	2845	1287	1830	1918	1952	1598	1410	2076	981	2085	1710	1842	2404	1797	1738	1903	1897	5588	5573	7625	1703	1877	975	834	1226	1132	1048	898	967	1001	771	777	654	1082	1269	2810	2093	1917	1161	1712	1610	1624	1448	1187	495	1437	802	1485	1015	1733	1625	1199	946	1553	2012	1289	1566	645	372	1367	2171	1732	987	1990	2254	1309	2021	923	2670	1832	2053	1689	1404	976	1762	504	187	1532	1661	805	1179	1849	1468	1601	2486	1089	1094	2396	1315	1552	1129	1401	1567	1235	471	836	1846	834	990	1211	641	1038	2035	1213	728	1586	1074	1895	1456	902	828	596	702	691	795	728	723	833	1476	2138	1646	1326	1297	2882	1487	1290	1212
ENSG00000212332	RNU6-780P	0	0	0	0	0	0	0	0	0	0	0	0	0	0	0	0	0	0	1	0	1	0	0	1	0	0	0	0	0	0	0	0	0	0	0	0	0	1	0	0	0	0	0	0	0	0	0	0	0	0	0	0	0	0	0	0	0	0	0	0	0	0	0	0	0	0	0	0	0	0	0	0	0	0	0	0	0	0	0	0	0	0	0	0	0	0	0	0	0	0	0	0	0	0	0	0	0	0	0	0	0	0	0	0	0	0	0	0	0	0	0	0	0	0	0	0	0	0	0	4	1	1	2	2	0	0	0	0	0	0	0	0	0	0	0	0	0	0	0	0	0	0	0	0	0	0	0	0	0	0	0	0	0	0	0	0	0	0	0	0	0	0	0	0	0	0	0	0	0	0	0	0	0	0	0	0	0	0	0	0	0	0	0	0	0	0	0	0	0	0	0	0	0	0	0	0	0	0	0	0	0	0	0	0	0	0	0	0	0	0	0	0	0	0	0	0	0	0	0	0	0	0	0	0	0	0	0	0	0	0	0	0	0	0	0	0	0	0	0	1	0	0	0	0	0	0	0	0	0	0	0	0	0	0	0	0	0	0	0	0	0	0	0	0	0	0	0	0	0	0	0	0	0	0	0	0	0	0	0	0	0	0	0	0	0	0	0	0	0	0	0	0	0	0	0	0	0	0	0	0	0	0	0	0	0	0	0	0	0	0	0	0	13	6	5	0	0	0	0	0	0	0	0	0	0	0	0	0	0	0	0	0	0	0	0	0	0	0	0	0	0	0	0	0	0	0	0	0	0	0	0	0	0	0	0	0	0	0	0	0	0	0	0	0	0	0	0	0	0	0	0	0	0	0	0	0	0	0	0	0	0	0	0	0	0	0	0	0	0	0	0	0	0	0	0	0	0	0	0	0	0	0	0	0	0	0	0	0	0	0	0	0	0	0	0	0	0	0	0	0	0	0
ENSG00000227896	WAPL-DT	5	7	4	7	1	3	3	7	0	15	0	13	9	5	11	3	2	20	8	25	13	3	31	27	5	31	20	10	8	8	25	15	0	16	1	6	4	24	11	3	8	5	23	3	13	20	18	19	30	29	38	4	15	25	25	54	40	48	37	31	35	41	34	28	36	41	55	28	33	30	35	31	28	74	85	93	74	87	101	73	94	40	29	14	12	20	27	23	33	37	17	26	40	29	7	14	31	12	28	20	41	27	23	33	37	17	26	17	44	16	17	25	34	27	34	22	29	26	21	1	16	10	17	16	44	23	71	28	14	13	16	30	21	17	21	23	37	26	57	39	45	16	13	17	35	30	31	13	20	21	3	5	47	34	32	40	9	7	4	4	13	42	55	50	40	29	9	18	45	42	28	47	34	62	78	40	45	69	25	24	76	55	32	44	53	71	45	22	0	0	30	32	16	23	6	17	69	67	87	58	87	86	86	137	36	84	96	75	99	64	66	79	48	76	65	9	108	148	83	118	135	142	97	114	99	0	8	3	10	1	4	17	1	5	1	8	10	28	8	31	5	17	2	0	0	5	2	13	2	10	6	2	68	75	5	3	83	96	70	55	55	65	110	26	27	39	24	29	12	15	31	50	29	26	27	39	24	29	12	15	31	50	29	18	34	20	21	23	18	16	9	16	20	42	22	18	38	49	48	63	44	64	55	22	40	55	27	68	37	8	38	52	16	8	5	3	3	2	68	66	44	28	28	21	29	21	14	5	25	49	82	62	53	41	48	42	50	41	20	5	53	31	15	24	45	48	44	22	45	38	51	37	11	0	40	61	33	46	33	63	45	68	30	105	73	71	60	63	46	67	6	0	49	64	16	17	61	37	60	52	41	23	74	43	69	45	54	40	117	80	67	79	60	99	185	65	69	166	69	46	103	109	153	56	44	81	72	81	61	44	50	61	117	59	171	127	138	91	147	131	76	56
ENSG00000235199	CYP2C58P	0	0	0	0	0	0	0	0	0	0	0	0	0	0	0	0	0	0	0	0	0	0	0	1	0	0	0	0	0	0	1	0	0	0	0	0	0	0	2	0	0	0	0	0	0	0	0	0	18	17	24	0	1	0	0	0	0	0	0	0	0	0	0	0	0	0	0	0	0	0	0	0	0	0	0	0	0	0	0	0	0	0	0	0	0	0	0	0	0	0	0	0	0	0	0	0	0	0	0	0	1	0	0	0	0	0	0	0	1	0	1	0	3	1	2	0	0	0	0	0	1	0	0	0	1	0	0	0	1	0	0	0	1	2	0	0	0	0	3	0	0	0	0	0	0	0	0	0	0	0	0	0	0	0	1	0	1	1	0	0	0	0	0	0	3	0	0	0	1	0	0	0	1	1	0	0	0	0	0	0	5	0	1	2	1	0	1	1	0	0	0	0	0	0	0	0	1	0	1	0	0	0	0	0	1	1	0	0	0	0	0	0	0	0	0	0	0	0	0	0	0	0	0	0	1	0	0	0	0	0	0	0	0	0	0	0	0	0	0	0	0	0	1	0	0	0	0	0	0	0	0	0	52	25	0	0	0	0	0	0	0	0	0	0	0	0	0	0	0	0	0	0	0	0	0	0	0	0	0	0	0	0	0	1	0	1	0	1	1	2	1	0	0	0	0	0	1	0	0	0	0	0	1	1	0	0	0	0	0	0	0	0	0	0	0	0	0	0	1	1	0	0	0	1	0	0	2	0	0	0	1	0	0	1	0	0	0	0	0	0	1	1	0	0	0	0	1	0	0	0	1	0	0	5	0	0	0	0	0	1	0	0	0	0	0	0	0	1	0	2	0	0	0	0	0	0	1	2	1	0	0	0	3	0	0	0	0	2	1	0	0	0	0	0	1	0	1	0	0	0	0	0	0	1	0	0	0	2	0	0	0	0	0	0	0	0	0	1	0	3	1	0
ENSG00000225354	RPL7AP52	0	0	0	0	0	0	0	0	0	0	0	0	0	0	0	0	0	0	0	0	0	0	0	0	0	0	0	1	0	0	0	0	0	0	0	0	0	0	0	0	0	0	0	0	0	0	0	0	1	10	1	0	0	0	0	0	0	0	0	0	0	0	0	0	0	0	0	0	0	0	0	0	0	0	0	0	0	0	0	0	0	0	0	0	0	0	0	0	0	0	0	0	0	0	0	0	0	0	0	0	0	0	0	0	0	0	0	0	0	0	0	0	0	0	0	0	0	0	0	0	0	0	0	0	0	0	0	0	0	0	0	0	0	0	0	0	0	0	0	0	0	0	0	0	0	0	0	0	0	0	0	0	0	0	0	0	0	0	0	0	0	0	0	0	0	0	0	0	0	0	0	0	0	0	0	0	0	0	0	0	0	0	0	0	0	0	0	0	0	0	0	0	0	0	0	0	0	0	0	0	0	0	0	0	0	0	0	0	0	0	0	0	0	0	0	0	0	0	0	0	0	0	0	0	0	0	0	0	0	0	0	0	0	0	0	0	0	0	0	0	0	0	0	0	0	0	0	0	0	0	0	0	7	2	0	0	0	0	0	0	0	0	0	0	0	0	0	0	0	0	0	0	0	0	0	0	0	0	0	0	0	0	0	0	0	0	0	0	1	0	0	0	0	0	0	0	9	7	9	3	0	2	5	9	5	11	8	5	2	0	2	5	0	0	0	0	0	0	0	0	0	0	0	0	0	0	1	0	0	0	0	0	0	0	0	0	0	0	0	0	0	0	0	0	0	0	0	0	0	0	0	0	0	0	0	0	0	0	0	0	0	0	0	0	0	0	0	0	0	1	0	0	0	0	0	0	0	0	0	0	0	0	0	0	0	0	1	0	0	0	0	0	0	0	0	0	0	0	0	0	0	0	0	0	0	0	0	0	0	0	0	0	0	0	0	0	0	0	0	0	0	0
ENSG00000138109	CYP2C9	1	0	0	0	0	0	0	1	0	0	0	0	0	0	0	0	0	0	3	1	1	0	4	3	1	0	0	0	1	0	2	0	0	2	0	1	0	5	3	1	0	0	0	0	0	1	0	0	251	294	167	0	0	0	0	1	0	0	0	1	1	2	0	1	0	0	0	1	1	0	4	0	1	0	1	0	2	0	0	1	2	0	0	0	0	0	0	0	0	0	0	0	0	0	0	0	0	0	1	0	0	0	0	0	0	0	0	4	9	0	8	1	28	3	11	2	3	4	12	4	0	0	2	0	1	1	5	0	4	0	0	0	1	8	0	2	0	2	0	0	3	0	3	0	1	1	1	0	0	5	0	1	0	0	2	0	0	2	5	2	1	1	1	1	6	1	2	2	1	1	0	0	1	0	0	5	1	2	0	1	2	12	4	8	2	3	1	4	0	3	0	0	0	0	0	1	0	0	0	1	0	0	4	0	1	2	0	0	1	0	0	0	0	1	0	0	0	0	0	1	0	0	1	1	1	0	0	1	2	0	0	0	1	0	0	0	1	1	0	3	2	1	0	0	0	2	0	0	0	0	4	0	674	322	0	0	0	0	0	0	0	0	0	0	0	0	0	0	0	0	0	1	0	0	0	0	0	0	0	0	0	1	0	2	3	9	3	4	10	40	2	2	6	22	0	5	188	207	567	571	3	56	173	334	164	462	301	283	486	17	198	461	1	0	1	0	0	2	0	0	0	2	2	2	2	2	0	9	0	3	26	0	2	0	1	1	2	0	3	2	1	4	0	2	0	0	0	1	0	2	0	0	0	2	11	1	2	0	5	0	0	1	0	0	5	0	3	13	0	3	15	4	0	3	0	1	0	0	0	0	4	3	0	2	0	1	2	0	2	1	1	1	1	0	0	0	0	1	0	0	2	1	4	4	0	0	0	0	0	0	0	0	6	1	3	0	0	2	0	0	0	1
ENSG00000233377	MTND4P20	0	0	0	0	0	0	0	0	0	0	0	0	0	0	0	0	0	0	0	0	0	0	0	0	0	0	0	0	0	0	0	0	0	0	0	0	0	0	0	0	0	0	0	0	0	0	0	0	0	0	0	0	0	0	0	0	0	0	0	0	0	0	0	0	0	0	0	0	0	0	0	0	0	0	0	0	0	0	0	0	0	0	0	0	0	0	0	0	0	0	0	0	0	0	0	0	0	0	0	0	0	0	0	0	0	0	0	0	0	0	0	0	0	0	0	0	0	0	0	0	0	0	0	0	0	0	0	0	0	0	0	0	0	0	0	0	0	0	0	0	0	0	0	0	0	0	0	0	0	0	0	0	0	0	0	0	0	0	0	0	0	0	0	0	0	0	0	0	0	0	0	0	0	0	0	0	0	0	0	0	0	0	0	0	0	0	0	0	0	0	0	0	0	0	0	0	0	0	0	0	0	0	0	0	0	0	0	0	0	0	0	0	0	0	0	0	0	0	0	0	0	0	0	0	0	0	0	0	0	0	0	0	0	0	0	0	0	0	0	0	0	0	0	0	0	0	0	0	0	0	0	0	0	0	0	0	0	0	0	0	0	0	0	0	0	0	0	0	0	0	0	0	0	0	0	0	0	0	0	0	0	0	0	0	0	0	0	0	0	0	0	0	0	0	0	0	1	0	0	1	0	0	0	0	0	0	0	0	0	0	1	0	0	0	0	0	0	0	0	0	0	0	0	0	0	0	0	0	0	0	1	0	0	0	0	0	0	0	0	0	0	0	0	0	0	0	0	0	0	0	0	1	0	0	0	0	0	0	0	0	0	0	0	0	0	0	0	0	0	0	0	0	0	0	0	2	0	0	0	0	0	0	0	0	0	0	0	0	0	0	0	0	0	0	0	0	0	0	0	0	0	0	0	0	0	0	0	0	0	0	0	0	0	0	0	0	0	0	0	0	0	0
ENSG00000228460	CYP2C59P	0	0	0	0	0	0	0	0	0	0	0	0	0	0	0	0	0	0	0	0	0	0	0	1	0	0	0	0	0	0	0	0	0	0	0	0	0	0	0	0	0	0	0	0	0	0	0	0	1	0	0	0	0	0	0	0	0	0	0	0	0	0	0	0	0	0	0	0	0	0	0	0	0	0	0	0	0	0	0	0	0	0	0	0	0	0	0	0	0	0	0	0	0	0	0	0	0	0	0	0	0	0	0	0	0	0	0	0	0	0	0	0	0	0	0	0	0	0	0	0	0	0	0	0	0	0	0	0	0	0	0	0	0	0	0	0	0	0	0	0	0	0	0	0	0	0	0	0	0	0	0	0	0	0	0	0	0	0	0	0	0	0	0	0	0	0	0	0	0	0	0	0	0	0	0	0	0	0	0	0	0	0	0	0	0	0	0	0	0	0	0	0	0	0	0	0	0	0	0	0	0	0	0	0	0	0	0	0	0	0	0	0	0	0	0	0	0	0	0	0	0	0	0	0	0	0	0	0	0	0	0	0	0	0	0	0	0	0	0	0	0	0	0	0	0	0	0	0	0	0	0	0	8	0	0	0	0	0	0	0	0	0	0	0	0	0	0	0	0	0	0	0	0	0	0	0	0	0	0	0	0	0	0	0	0	0	0	0	0	0	0	0	0	0	0	0	0	0	0	0	0	0	0	0	0	0	0	0	0	0	0	0	0	0	0	0	0	0	0	0	0	0	0	0	0	0	0	0	0	0	0	0	0	0	0	0	0	0	0	0	0	0	0	0	0	0	0	0	0	0	0	0	0	0	0	0	0	0	0	0	0	0	0	0	0	0	0	0	0	0	0	0	0	0	0	0	0	0	0	0	0	0	0	0	0	0	0	0	0	0	0	0	0	0	0	0	0	0	0	0	0	0	0	0	0	0	0	0	0	0	0	0	0	0	0	0	0	0	0	0	0	0
ENSG00000260863	CYP2C60P	0	0	0	0	0	0	0	0	0	0	0	0	0	0	0	0	0	0	0	0	0	0	0	0	0	0	0	0	0	0	0	0	0	0	0	0	0	0	0	0	0	0	0	0	0	0	0	0	0	0	0	0	0	0	0	0	0	0	0	0	0	0	0	0	0	0	0	0	0	0	0	0	0	0	0	0	0	0	0	0	0	0	0	0	0	0	0	0	0	0	0	0	0	0	0	0	0	0	0	0	0	0	0	0	0	0	0	0	0	0	0	0	0	0	0	0	0	0	5	0	0	0	0	0	0	0	0	0	0	0	0	0	0	0	0	0	0	0	0	0	0	0	0	0	0	0	0	0	0	0	0	0	0	0	0	0	0	0	0	0	0	0	0	0	0	0	0	0	0	0	0	0	0	0	0	0	0	0	0	0	0	0	0	0	0	0	0	0	0	0	0	0	0	0	0	0	0	0	0	0	0	0	0	0	0	0	0	0	0	0	0	0	0	0	0	0	0	0	0	0	0	0	0	0	0	0	0	0	1	0	0	0	0	0	0	0	0	0	0	0	0	0	0	0	0	0	0	0	0	0	0	0	1	4	0	0	0	0	0	0	0	0	0	0	0	0	0	0	0	0	0	0	0	0	0	0	0	0	0	0	0	0	0	0	0	0	0	0	0	0	0	0	0	3	0	1	0	0	0	0	0	0	0	0	0	0	0	0	0	0	0	0	0	0	0	0	0	0	0	0	0	0	0	0	0	0	0	0	0	0	0	0	0	0	0	0	0	0	0	0	0	0	0	0	0	0	0	0	0	0	0	0	0	0	0	0	0	0	0	0	0	0	0	0	0	0	0	0	0	0	0	0	0	0	0	0	0	0	0	0	0	0	0	0	0	0	0	0	0	0	0	0	0	0	0	0	0	0	0	0	0	0	0	0	0	0	0	0	0	0	0	0	0	0	0	0	0	0	0	4	0	0
ENSG00000237885	ENSG00000237885	0	0	0	0	0	0	0	0	0	0	0	0	0	0	0	0	0	0	0	0	0	0	0	0	0	0	0	0	0	0	0	0	0	0	0	0	0	0	0	0	0	0	0	0	0	0	0	0	0	0	0	0	0	0	0	0	0	0	0	0	0	0	0	0	0	0	0	0	0	0	0	0	0	0	0	0	0	0	0	0	0	0	0	0	0	0	0	0	0	0	0	0	0	0	0	0	0	0	0	0	0	0	0	0	0	0	0	0	0	0	0	0	0	5	0	0	0	0	1	0	0	0	0	0	0	0	0	0	0	0	0	0	0	1	0	0	0	0	0	0	0	0	0	0	0	0	0	0	0	0	0	0	0	0	0	0	0	0	0	0	0	0	0	0	0	0	0	0	0	0	0	0	0	0	0	0	0	0	0	0	0	0	0	0	0	0	0	0	0	0	0	0	0	0	0	0	0	0	0	0	0	0	0	0	0	0	0	0	0	0	0	0	0	0	0	0	0	0	0	0	0	0	0	0	0	0	0	0	0	0	0	0	0	0	0	0	0	0	0	0	0	0	0	0	0	0	0	0	0	0	0	0	2	2	0	0	0	0	0	0	0	0	0	0	0	0	0	0	0	0	0	0	0	0	0	0	0	0	0	0	0	0	0	0	0	1	0	0	0	0	0	0	0	1	0	0	0	0	0	0	0	0	0	0	0	0	0	0	0	0	0	0	0	0	0	0	0	0	0	0	0	0	0	0	0	0	0	0	0	0	0	0	0	0	0	0	0	0	0	0	0	0	0	0	0	0	0	0	0	0	0	0	0	0	0	0	0	0	0	0	0	0	0	0	0	0	0	0	0	0	0	0	0	0	0	0	0	0	0	0	0	0	0	0	0	0	0	0	0	0	0	0	0	0	0	0	0	0	0	0	0	0	0	0	0	0	0	0	0	0	0	0	0	0	0	0	0	0	0	0	0	0
ENSG00000138115	CYP2C8	5	2	8	1	2	8	8	0	0	1	0	16	1	1	2	2	2	6	25	33	26	10	78	137	11	18	29	12	16	9	29	25	5	32	0	23	12	20	23	5	29	12	18	10	18	20	12	11	117	280	215	2	0	22	7	64	75	33	19	51	53	26	36	42	33	48	44	30	29	33	26	55	54	75	86	18	42	70	86	26	60	5	11	4	1	4	6	0	6	1	8	0	5	11	9	4	12	1	3	4	7	6	0	6	1	8	0	9	2	5	2	8	8	1	4	1	3	6	5	1	1	1	0	0	50	32	35	13	2	4	32	98	2	10	32	20	47	27	27	12	8	13	3	4	17	40	21	13	33	17	16	9	42	41	25	35	2	4	3	2	10	21	38	39	34	34	11	10	36	33	47	55	24	35	142	66	74	131	25	12	102	32	51	24	12	7	29	18	8	7	34	52	9	17	8	7	169	96	249	139	92	86	161	277	190	187	5	80	267	166	307	68	60	166	130	7	184	250	38	174	65	296	524	57	120	0	3	4	9	5	1	23	4	5	2	26	53	75	29	45	18	41	10	0	0	6	14	39	1	10	28	25	283	212	0	0	22	38	33	24	40	41	53	1	5	4	8	4	5	2	3	4	2	1	5	4	8	4	5	2	3	4	2	5	5	9	5	6	5	8	1	6	2	3	6	20	29	30	23	22	6	8	43	10	27	26	27	21	34	7	12	22	3	0	1	1	0	0	91	89	47	39	28	49	74	40	16	1	63	72	48	71	73	47	65	51	75	57	6	6	27	5	5	3	55	43	45	33	118	143	68	67	18	5	122	202	128	98	70	84	51	71	92	254	143	128	71	80	67	111	9	0	144	124	24	17	74	41	76	47	22	69	63	44	59	22	66	85	430	55	261	297	111	126	27	188	169	327	176	170	220	339	141	260	243	194	193	134	196	140	148	94	330	254	267	524	390	243	211	504	210	217
ENSG00000231829	ENSG00000231829	2	3	2	0	0	0	2	1	0	4	0	7	0	2	0	3	5	3	17	17	15	8	44	38	13	12	23	1	11	3	14	15	6	26	1	19	14	27	21	1	11	4	5	25	7	15	28	5	6	30	122	1	0	7	5	33	34	15	14	32	28	20	18	5	20	21	18	13	13	20	14	56	37	4	4	4	4	9	14	2	5	0	0	0	0	1	4	0	0	0	3	0	0	0	0	0	0	0	0	1	0	4	0	0	0	3	0	0	0	2	0	1	5	0	1	1	4	3	2	0	0	0	0	0	39	44	48	43	26	39	180	544	56	29	25	57	87	67	65	43	47	23	8	18	42	42	68	59	114	88	23	41	81	82	54	76	5	9	16	4	20	28	48	22	88	118	21	25	38	99	48	57	127	105	102	39	54	87	31	100	109	99	165	87	35	60	81	39	5	9	46	102	18	37	20	27	105	3	0	33	37	2	38	12	0	31	2	76	16	3	20	3	4	5	11	0	12	33	26	4	21	27	14	1	15	0	22	1	0	3	0	1	5	7	0	0	45	39	26	28	3	23	7	1	0	6	14	8	0	0	7	11	49	36	0	1	8	1	2	10	5	4	2	0	0	1	0	0	0	1	0	1	0	0	0	1	0	0	0	1	0	1	0	2	0	2	1	1	4	2	2	0	0	1	2	12	9	8	3	4	2	4	16	9	11	4	12	8	8	1	5	13	0	0	0	0	0	0	26	64	62	64	43	68	88	47	61	47	104	148	9	30	35	13	27	1	11	10	2	3	22	27	20	23	25	32	119	68	84	112	62	29	41	16	94	131	222	122	103	76	48	90	54	196	78	86	76	52	58	45	8	2	87	57	44	54	20	4	35	20	59	70	51	57	103	54	66	114	20	18	9	10	34	17	1	56	1	29	33	5	13	49	2	147	12	72	63	6	1	10	12	1	6	39	24	29	0	7	2	52	28	18
ENSG00000288526	ENSG00000288526	3	24	5	5	11	18	11	13	1	16	1	103	10	13	20	33	32	44	83	140	94	30	344	546	62	102	118	19	69	25	168	62	26	88	10	69	26	111	131	32	100	23	66	38	90	87	102	66	93	337	481	1	2	71	54	223	217	155	163	173	177	110	81	64	78	127	143	137	169	146	141	174	220	22	29	16	15	23	20	10	25	3	0	0	0	3	0	3	2	0	0	1	3	0	1	0	0	0	3	3	3	0	3	2	0	0	1	38	34	27	13	46	42	20	33	46	25	37	37	0	0	2	3	0	111	136	118	106	48	113	182	362	72	71	78	97	166	136	165	97	112	70	41	64	77	78	224	139	211	182	61	125	179	208	72	120	25	30	19	11	79	155	111	74	124	204	54	70	122	103	155	208	204	234	155	76	94	168	92	113	263	141	289	194	134	162	213	125	33	14	109	194	49	53	49	56	10	18	23	15	20	21	29	11	25	21	2	10	14	15	37	15	10	18	17	4	4	77	9	33	9	48	67	12	31	0	19	4	3	4	4	16	31	27	2	77	142	216	110	205	58	108	25	1	1	31	52	104	5	37	71	72	144	291	0	0	9	21	15	7	7	10	15	1	1	0	2	0	0	0	0	2	0	1	1	0	2	0	0	0	0	2	0	21	30	51	35	10	39	22	13	18	13	15	34	98	17	14	6	15	5	8	23	5	24	14	23	25	20	9	6	12	3	0	1	0	0	0	73	144	125	132	133	133	200	98	78	60	161	216	54	77	99	66	78	69	98	87	26	15	104	62	65	26	123	145	152	110	239	251	146	127	67	17	173	302	274	142	165	127	92	127	107	268	184	203	146	112	147	173	51	30	180	188	125	110	120	50	126	75	106	116	167	93	185	130	133	245	33	13	21	47	27	22	19	31	33	51	38	17	33	53	29	50	46	20	25	9	30	20	26	14	29	83	40	37	35	30	84	39	35	35
ENSG00000274691	ENSG00000274691	0	0	0	0	0	0	0	0	0	0	0	1	0	0	0	1	0	1	1	1	0	0	7	4	0	0	1	0	1	1	1	0	0	1	0	0	0	0	0	0	0	2	1	0	0	2	0	0	0	0	4	0	0	2	3	0	1	2	0	3	1	1	3	1	0	3	3	7	2	3	4	1	0	0	0	0	0	2	0	0	0	0	0	0	0	0	0	0	0	0	0	0	0	0	0	0	0	0	0	0	0	0	0	0	0	0	0	0	0	0	0	0	0	0	0	2	0	0	0	0	0	0	0	0	2	1	1	1	1	0	1	2	4	0	1	2	2	0	3	3	0	1	1	0	1	0	5	2	1	1	9	1	1	5	2	1	1	0	0	0	2	4	1	0	3	0	0	1	0	3	2	4	0	2	0	1	1	3	5	0	2	2	1	1	1	0	4	0	0	0	0	10	0	3	0	0	0	0	0	0	0	0	2	0	0	0	0	0	2	0	0	0	0	0	1	0	0	0	0	0	0	0	1	0	0	1	0	0	0	0	0	0	0	1	0	1	1	2	4	2	0	1	1	0	0	1	0	0	0	1	0	2	10	3	0	0	1	0	0	0	0	0	1	0	0	0	0	0	0	0	0	0	0	0	0	0	0	0	0	0	0	0	0	0	0	0	0	0	1	1	0	1	0	0	0	1	1	0	0	0	0	0	0	0	0	0	0	0	1	0	0	1	0	0	0	0	0	0	3	0	1	2	3	4	5	1	0	0	8	10	1	2	0	3	0	0	1	0	0	0	0	0	0	0	3	1	0	2	0	2	7	7	0	0	5	5	2	1	1	0	2	0	1	2	3	0	3	0	1	2	0	0	3	2	0	0	2	2	0	0	0	4	2	0	3	3	1	8	0	0	1	0	0	0	0	1	0	0	0	0	0	0	0	1	0	0	4	0	0	0	0	0	0	1	0	0	0	0	0	0	0	0
ENSG00000225533	PAWRP1	0	0	0	1	0	0	0	0	0	1	0	0	0	0	0	0	0	0	0	0	0	0	1	0	0	0	1	0	0	0	1	0	0	0	0	0	0	0	0	0	1	0	0	0	0	1	0	0	3	29	24	0	0	0	0	1	1	0	0	1	2	0	0	0	0	1	2	1	2	0	0	0	0	0	0	0	0	0	1	0	0	0	0	0	0	0	0	0	0	0	0	0	0	0	0	0	0	0	0	0	0	0	0	0	0	0	0	0	0	0	0	0	0	2	0	0	0	0	1	0	0	0	0	0	1	0	1	0	0	0	3	0	0	0	0	0	0	0	0	0	0	0	0	0	1	0	0	0	0	0	0	0	0	0	1	0	0	0	0	0	0	0	0	0	0	0	0	0	1	0	0	0	1	0	4	0	6	0	0	0	0	0	0	0	0	0	0	0	0	0	0	0	0	1	0	0	0	0	4	1	2	0	3	0	1	2	0	0	1	1	0	0	2	0	0	2	0	1	0	0	0	0	1	0	0	0	0	0	0	0	0	0	0	0	0	0	0	0	0	0	0	0	0	0	0	0	0	0	0	0	0	0	21	35	0	0	0	0	0	0	1	0	0	0	0	0	0	0	0	0	0	0	0	0	0	0	0	0	0	0	0	0	0	0	0	0	0	0	0	0	0	0	0	2	0	0	0	0	0	0	2	0	0	0	0	0	0	0	1	0	1	1	0	0	0	0	0	0	0	4	1	4	0	0	0	1	0	1	2	0	0	1	0	0	0	1	0	1	0	0	0	0	0	0	3	0	0	0	1	1	1	1	0	0	0	0	0	1	0	0	2	0	2	1	0	3	0	2	0	0	0	0	0	0	0	0	1	0	1	0	0	0	0	0	1	0	5	4	2	0	1	1	0	0	0	0	1	5	3	3	0	2	0	3	6	2	5	0	2	1	0	1	0	1	0	1	0	2	6	0	1	2
ENSG00000234026	ENSG00000234026	2	3	1	0	0	2	1	0	0	1	0	6	0	1	2	3	0	0	5	21	9	4	28	41	4	10	22	2	9	2	10	5	0	12	0	4	0	11	5	2	3	3	11	3	1	12	5	3	20	48	28	0	0	12	7	15	11	9	10	11	6	12	10	7	8	27	21	17	22	23	10	21	22	3	6	3	0	4	0	2	3	0	2	1	0	0	0	0	0	0	0	1	0	2	0	1	2	0	0	0	0	0	0	0	0	0	1	3	6	0	1	9	9	5	7	4	6	5	7	0	3	0	0	0	6	10	0	6	0	0	5	13	0	1	16	5	14	8	6	7	5	5	3	1	3	3	9	5	14	11	4	4	5	4	8	3	1	2	1	0	3	4	2	19	5	7	7	4	11	6	15	12	8	14	27	13	15	16	5	8	17	0	17	8	13	16	13	16	0	0	10	0	2	0	0	0	0	0	2	4	1	1	3	2	3	2	0	0	2	3	5	1	0	1	1	0	0	6	0	0	1	2	7	0	3	0	2	0	0	1	0	1	3	5	0	7	17	28	13	17	1	10	1	0	0	1	3	9	0	5	5	5	74	52	0	0	0	2	3	1	1	3	1	0	2	0	0	0	0	2	0	0	0	0	2	0	0	0	0	2	0	0	0	6	4	7	1	5	4	6	1	2	4	2	9	26	7	13	13	11	1	1	5	10	7	3	5	3	14	6	1	4	0	3	0	0	0	1	2	17	8	5	3	6	11	7	2	1	22	19	4	7	11	12	12	10	3	5	7	0	3	0	2	1	5	10	7	7	27	31	18	17	0	2	13	25	13	13	5	6	5	16	3	16	6	22	19	8	4	15	4	0	28	13	5	5	12	8	4	0	16	11	12	6	7	1	6	14	3	2	3	11	2	1	1	2	5	9	5	2	2	4	3	0	9	1	3	5	2	0	1	0	0	4	0	2	2	1	5	6	4	3
ENSG00000214362	RPS3AP36	0	0	0	0	0	0	0	0	0	0	0	0	0	0	0	0	0	0	1	0	0	0	0	0	0	0	0	0	0	0	0	0	0	0	0	0	0	0	0	0	0	1	0	0	0	0	1	0	1	0	2	0	1	0	0	0	0	1	0	0	0	1	0	1	0	2	0	1	1	1	0	0	0	0	0	1	0	0	0	0	0	0	1	4	1	2	0	2	1	2	1	0	0	1	0	4	0	1	2	2	3	0	2	1	2	1	0	0	0	0	0	0	0	1	0	1	0	0	0	0	10	6	5	10	0	0	0	0	0	0	0	0	0	0	0	0	0	0	0	0	0	0	0	0	0	0	0	0	0	0	0	0	0	0	0	0	0	0	0	0	0	0	0	0	0	0	0	0	0	0	0	0	0	0	0	0	0	0	0	0	0	0	0	0	0	0	1	0	0	0	0	0	0	0	0	0	0	0	0	0	0	0	0	0	0	0	0	0	0	0	0	0	0	0	0	0	0	0	0	0	0	1	0	0	0	0	0	0	0	0	0	0	0	0	0	0	0	0	0	0	0	0	0	0	0	0	0	0	0	0	1	0	10	3	0	0	0	0	0	0	0	0	0	1	2	0	1	0	1	1	1	0	3	1	2	0	1	0	1	1	1	0	3	0	0	0	0	0	0	2	0	0	0	0	0	0	0	0	0	0	0	0	0	0	0	1	0	0	0	0	0	0	12	4	7	3	5	0	0	0	0	0	0	0	0	0	0	0	0	0	0	0	1	0	0	0	0	0	2	0	0	0	0	0	0	0	0	0	0	7	0	0	0	0	0	0	0	0	0	0	0	0	0	0	0	1	0	0	0	0	0	0	0	0	0	0	0	0	0	0	0	0	1	0	0	0	0	0	0	0	0	0	0	0	0	0	0	0	0	0	0	0	0	0	0	0	0	0	0	0	0	0	0	0	0	0	0	0	0	0	0	0
ENSG00000059573	ALDH18A1	93	100	22	68	40	53	69	82	11	166	3	195	63	35	95	72	86	199	226	245	229	58	455	550	72	195	348	118	151	87	414	226	37	274	25	101	33	223	178	83	161	77	200	76	100	111	241	172	1281	858	1166	154	218	426	376	549	547	553	475	530	552	637	629	739	808	1149	973	700	700	477	499	486	507	762	721	506	645	738	651	683	753	87	62	103	57	59	87	94	85	55	93	78	87	62	54	103	86	57	68	59	80	87	94	85	55	93	78	708	553	511	619	662	1025	513	716	550	637	716	1237	108	177	214	227	298	543	464	779	303	174	373	109	315	284	230	292	358	445	309	789	514	555	251	288	394	517	450	441	163	530	435	253	230	548	521	316	415	145	132	82	151	191	512	813	554	979	561	338	390	608	477	989	608	551	646	1468	789	934	843	673	367	1200	563	740	466	1042	725	1029	739	58	23	408	426	399	451	299	371	575	656	1028	754	771	473	1282	1166	783	889	256	758	1127	703	1254	674	591	738	652	109	1080	985	944	1041	783	1347	1463	1058	968	15	66	45	108	24	25	119	65	144	19	119	271	374	238	378	184	276	84	11	13	48	90	131	12	81	185	166	561	714	65	153	864	595	629	484	570	768	670	93	97	117	110	100	59	64	130	175	44	93	97	117	110	100	59	64	130	175	44	537	543	765	761	773	1000	588	414	419	1254	513	531	683	2808	2529	3856	3502	981	1271	2350	2530	3580	3303	3632	3328	2792	1009	4786	3749	198	129	265	48	75	24	708	533	703	478	408	383	535	293	255	202	392	339	915	901	1085	638	890	765	832	816	280	154	647	379	405	223	735	562	451	427	723	926	585	522	213	135	699	864	676	536	881	812	839	774	469	1170	940	837	1239	846	670	777	206	142	825	886	348	316	928	627	961	1119	460	552	1273	582	587	391	544	681	1188	315	952	1733	717	853	452	678	862	1190	1095	741	1345	816	1242	1689	870	660	750	639	680	609	758	611	854	1054	1909	1032	971	961	1388	1765	957	807
ENSG00000138185	ENTPD1	107	86	26	52	31	46	73	55	2	205	5	114	43	31	65	31	66	176	171	157	103	33	167	289	41	139	90	78	69	48	117	117	15	157	6	37	25	60	55	114	35	10	37	37	44	65	109	45	72	126	70	2	21	370	375	151	191	205	204	209	198	236	241	276	269	438	401	230	219	286	300	282	320	52	16	17	17	14	28	24	30	32	5	5	7	7	2	8	2	9	3	5	32	5	5	5	5	7	7	7	8	2	8	2	9	3	5	1410	328	405	503	999	925	417	500	1392	365	331	1024	2870	3416	3401	4582	2779	122	99	346	257	98	183	186	254	204	152	227	188	174	117	197	222	241	210	52	69	136	280	143	110	97	135	53	104	232	233	129	179	224	277	33	26	190	302	386	230	467	387	66	157	366	363	403	399	406	405	137	119	96	147	340	210	365	221	209	136	365	299	234	176	48	15	186	288	73	43	59	68	1	0	1	5	1	1	5	4	0	2	0	0	1	1	2	3	2	2	2	0	2	0	0	2	2	2	1	1	0	9	66	85	132	27	32	89	42	237	20	62	122	145	65	251	70	238	48	11	1	17	49	85	6	40	76	43	238	162	14	5	36	23	20	23	22	23	32	4	5	6	9	5	8	3	15	8	2	4	5	6	9	5	8	3	15	8	2	708	737	512	1087	597	984	859	727	703	646	566	890	1578	330	287	219	140	152	469	279	351	160	207	242	205	210	224	40	162	3187	3354	2654	372	977	463	75	153	297	242	228	260	245	189	163	176	184	243	373	139	260	150	146	214	189	168	36	75	120	141	333	207	268	223	313	237	361	303	303	261	283	313	187	275	159	117	225	185	140	178	77	221	210	182	113	134	100	197	57	32	146	172	247	240	274	192	165	216	187	147	255	204	237	189	323	384	1	0	1	11	0	1	7	3	0	2	4	1	3	4	2	6	2	1	2	1	3	1	1	2	6	0	0	0	3	7	0	0	0	0
ENSG00000138131	LOXL4	8	13	15	8	9	6	10	4	0	34	2	12	9	6	8	2	3	13	13	4	7	4	11	13	4	18	12	8	1	2	8	7	0	2	0	2	4	4	7	26	2	1	2	5	3	2	6	5	344	198	124	2	4	10	10	24	28	32	48	30	29	15	23	13	17	45	52	27	22	50	49	16	18	112	45	53	98	118	105	107	130	77	89	173	180	349	95	166	293	158	301	213	77	89	25	173	60	180	130	349	122	95	166	293	158	301	213	97	109	198	196	119	268	94	183	352	168	132	202	1	4	9	0	31	33	33	58	16	10	51	20	12	14	33	41	26	17	15	75	53	39	29	20	21	38	36	17	8	16	13	15	14	55	57	22	13	18	19	2	3	11	51	65	12	88	22	6	7	107	114	93	37	49	80	53	31	50	29	68	47	84	47	25	39	82	61	71	42	15	1	25	26	41	8	22	17	28	16	20	27	14	22	30	30	144	33	37	27	128	13	20	25	22	27	53	2	24	41	6	46	30	28	32	31	115	0	8	19	11	2	1	13	1	44	2	5	15	5	8	27	6	21	4	1	0	3	2	5	0	0	7	4	692	413	3	3	85	38	96	78	72	30	119	212	141	143	183	168	74	73	265	173	121	212	141	143	183	168	74	73	265	173	121	230	353	115	448	145	216	318	166	56	133	240	532	122	148	179	230	189	594	126	174	225	308	326	166	222	236	400	117	307	6	9	3	1	1	0	48	55	53	28	23	25	35	21	12	21	52	26	167	63	166	30	56	58	48	36	8	12	64	18	76	43	28	29	33	40	42	8	39	9	38	44	56	85	161	23	75	58	56	26	21	72	96	42	18	26	27	41	22	8	33	37	37	42	47	73	68	48	48	22	76	53	47	22	69	79	48	14	27	53	23	22	38	15	44	31	40	15	30	25	63	89	14	30	31	45	8	21	28	14	45	41	62	37	61	26	127	145	30	25
ENSG00000230928	ENSG00000230928	3	5	1	3	0	4	0	4	2	1	0	8	3	0	2	6	3	7	6	14	12	2	10	11	4	11	9	2	8	6	11	4	1	5	0	5	4	9	7	1	3	2	7	9	4	5	14	4	0	0	0	0	0	15	9	19	29	15	20	22	16	17	17	12	13	22	12	24	11	15	24	14	18	2	3	0	4	3	2	2	4	0	0	0	1	2	1	1	3	2	0	0	0	0	0	0	0	1	1	2	2	1	1	3	2	0	0	28	28	5	17	23	21	37	38	15	17	19	32	34	63	57	52	66	4	4	13	7	2	5	4	2	3	12	2	1	10	3	6	1	6	6	1	2	2	3	5	3	4	7	6	10	1	2	5	2	0	0	5	3	1	5	5	17	3	3	3	19	5	10	4	20	17	11	2	3	2	5	4	9	5	9	1	6	10	18	5	5	2	0	14	6	8	6	7	9	0	0	0	0	0	0	0	0	0	0	0	0	0	0	0	0	0	0	0	0	0	0	0	0	0	0	0	0	0	0	1	0	8	0	1	6	0	1	2	1	8	8	5	12	1	1	3	2	1	5	4	3	0	4	5	6	0	0	0	0	2	2	4	3	1	1	2	0	1	4	0	1	0	2	5	5	0	0	1	4	0	1	0	2	5	5	0	14	24	13	19	24	10	11	21	52	57	12	20	31	1	5	4	1	2	0	3	3	1	3	4	3	3	5	1	4	37	50	44	17	25	17	0	4	1	7	5	6	3	4	11	8	13	18	16	3	2	3	3	5	1	4	5	0	10	3	5	2	12	15	6	9	12	9	10	6	0	2	4	7	7	2	1	2	5	5	5	3	7	4	2	9	2	6	6	0	9	2	6	6	6	11	10	14	3	9	3	4	11	5	6	7	0	0	0	0	0	0	0	0	0	0	0	0	0	0	0	0	0	0	0	0	0	0	0	0	0	0	0	0	0	0	0	0	0	0
ENSG00000225768	LINC02620	0	0	0	0	0	0	0	0	0	0	0	0	0	0	0	0	0	0	0	0	0	0	0	0	0	0	0	0	0	0	0	0	0	0	0	0	0	0	0	0	0	0	0	0	0	0	0	0	4	18	10	0	0	0	0	1	0	0	0	0	0	0	0	0	0	0	0	0	0	0	1	0	0	0	0	0	0	0	0	0	1	0	0	0	0	0	0	0	0	0	0	0	0	0	0	0	0	0	0	0	0	0	0	0	0	0	0	16	16	23	9	20	13	19	14	15	27	52	15	0	0	1	0	0	0	0	0	1	0	0	0	1	0	2	0	2	0	0	0	0	0	1	0	0	0	0	0	0	0	1	0	1	1	0	1	0	1	1	3	2	0	0	0	0	1	0	0	0	0	0	1	1	0	0	0	0	0	0	2	0	1	0	0	0	0	0	1	5	0	1	0	0	1	0	0	3	0	0	0	0	0	0	0	0	0	0	0	0	0	0	0	0	0	0	0	0	0	0	0	3	0	0	0	0	0	0	0	0	1	0	0	0	0	0	0	0	0	0	0	0	0	0	0	0	0	0	0	0	0	0	0	0	71	30	0	0	0	0	0	0	0	0	0	0	0	0	0	0	0	0	0	0	0	0	0	0	0	0	0	0	0	0	0	12	11	33	92	24	17	37	29	14	21	24	69	7	0	0	1	0	1	0	0	0	4	0	0	0	0	0	0	0	0	0	0	0	0	0	0	0	0	0	0	1	0	1	0	2	0	1	3	3	0	0	0	0	0	0	0	1	1	1	0	0	0	0	1	0	0	0	2	0	0	3	0	0	0	0	2	2	1	0	0	1	2	0	0	0	0	0	0	4	0	1	1	0	0	0	0	0	0	1	1	0	2	0	0	0	0	0	0	0	0	0	0	0	0	0	0	0	0	0	0	0	0	0	0	0	0	0	0	0	0	1	1	0	1	0	0	0	0	0
ENSG00000237761	ENSG00000237761	0	0	1	0	2	0	0	0	0	0	0	0	0	0	0	0	0	1	1	2	2	0	1	0	0	0	1	0	2	1	2	0	0	3	0	1	0	3	1	0	3	0	0	1	1	0	0	0	323	477	210	0	0	0	0	1	0	0	0	1	1	0	0	1	0	0	1	1	0	0	1	5	6	1	0	0	0	0	0	0	0	0	0	0	0	0	0	0	0	0	0	0	0	0	0	0	0	0	0	0	0	0	0	0	0	0	0	1	0	0	0	0	1	0	0	0	1	0	1	0	0	0	2	0	1	4	6	1	2	0	1	3	0	6	2	4	1	0	0	3	2	2	2	1	1	2	1	3	0	4	0	0	0	0	1	1	0	1	5	0	1	0	0	0	3	0	0	4	1	0	0	0	4	2	1	0	0	1	5	0	0	1	1	2	0	0	13	7	2	5	1	5	3	4	0	0	8	6	5	7	3	2	22	9	6	4	0	0	8	2	16	6	9	9	3	0	4	0	1	1	3	4	15	0	9	0	12	0	1	0	0	1	0	1	0	0	1	3	1	0	1	3	0	0	0	0	0	0	0	0	1	0	986	578	0	1	1	0	0	0	0	0	1	0	0	0	0	0	0	0	0	0	0	0	0	0	0	0	0	0	0	0	0	0	0	0	0	0	0	0	0	0	0	0	0	0	0	0	0	0	1	0	0	0	1	0	0	0	0	0	0	0	0	0	0	0	0	0	0	0	0	2	0	0	2	1	1	2	0	0	42	1	1	0	1	0	0	5	5	0	0	2	0	0	2	0	0	2	0	1	2	4	0	1	12	6	5	0	1	1	0	1	1	4	3	13	4	11	3	1	14	0	0	0	1	4	1	2	3	0	3	3	1	1	1	0	5	5	8	2	9	9	5	11	0	6	6	17	2	10	14	12	8	9	23	14	8	14	5	8	8	3	14	13	9	7	11	6	11	10	9	3
ENSG00000156395	SORCS3	157	123	24	89	50	186	159	173	26	531	19	150	221	67	125	148	79	382	864	1506	1630	195	3038	4240	686	1527	2145	1105	604	723	1399	1312	259	1230	301	640	278	1592	1246	105	967	533	914	569	856	1221	1421	908	4302	10956	33213	3	5	962	901	3842	3908	3339	3417	3750	3799	2602	2453	1972	2017	2782	2684	2812	2851	2886	2934	2670	2673	336	251	116	232	372	193	209	246	1	1	1	4	0	1	0	0	1	0	1	1	1	0	1	3	4	1	0	1	1	0	0	1	0	1	349	1421	2459	1072	806	679	553	2409	1907	1839	1165	608	12	15	18	15	11	1098	1400	1622	1578	574	1536	768	2403	945	770	1115	1305	2821	1756	1175	1061	1103	798	498	800	1308	1882	1777	1333	2621	2899	705	1206	1564	1730	1062	1714	132	134	364	217	722	1284	2042	3068	1904	3068	1266	2136	1391	1281	1260	2469	2020	3624	2779	1742	1697	2078	1069	1434	2647	2089	1454	1151	1831	1993	1836	1717	142	112	1058	2276	1852	2583	1002	967	397	559	1045	657	554	342	1265	855	491	607	57	276	618	423	928	408	370	484	441	41	778	996	380	697	456	1064	1578	412	399	11	83	44	196	73	78	220	145	190	53	629	1973	1520	1047	2092	1328	784	468	323	26	473	704	1076	201	689	1384	1170	12588	5526	5	0	210	127	136	133	210	183	149	1	0	0	0	0	3	0	0	0	1	1	0	0	0	0	3	0	0	0	1	603	1510	1851	1608	704	491	1204	568	178	314	1765	1764	474	49	46	81	25	356	60	89	74	113	88	25	101	117	132	35	109	10	9	13	0	6	3	1184	1565	2017	2507	1505	1979	3250	2339	676	466	1774	1765	924	1224	1613	1281	1456	1078	1807	2157	310	169	622	310	873	540	2606	3786	1630	1808	3010	4446	2127	3168	923	416	2192	3615	1601	1890	2195	2107	1746	2126	1250	3472	2557	2547	2389	2152	1486	2160	282	75	1741	2139	729	699	2523	1061	2549	2464	620	2460	2030	1527	1849	1136	945	1457	713	182	813	1645	637	559	52	543	794	1657	875	565	1900	907	769	739	1505	593	928	712	813	718	735	393	751	1378	1714	771	934	1175	1693	782	1255	1412
ENSG00000226387	SORCS3-AS1	0	0	0	0	0	0	0	0	0	0	0	0	1	0	0	2	0	1	0	0	0	0	0	0	0	0	0	0	0	0	0	0	0	0	0	0	0	0	0	0	0	0	0	0	0	0	0	0	0	0	0	0	0	0	0	0	0	0	0	0	0	0	0	0	0	0	0	0	0	1	0	0	0	0	0	0	0	0	0	0	0	0	0	0	0	0	0	0	0	0	0	0	0	0	0	0	0	0	0	0	0	0	0	0	0	0	0	0	0	0	0	0	0	0	0	0	0	0	1	0	0	0	0	0	0	0	0	0	0	0	0	0	0	0	0	0	0	0	0	0	0	0	0	0	0	0	0	0	0	0	0	0	0	0	0	0	0	0	0	0	0	0	0	0	0	0	0	0	0	0	1	0	0	0	0	0	0	0	0	0	0	0	2	0	0	0	0	0	0	0	0	0	0	0	0	0	0	0	0	0	0	0	0	0	0	0	0	0	0	0	0	0	0	0	0	0	0	0	0	0	0	0	0	0	0	0	0	0	0	0	0	0	0	0	0	0	1	0	0	0	0	1	1	0	0	0	0	0	0	0	0	0	0	0	0	0	0	0	0	0	0	0	0	2	0	0	0	0	0	0	0	0	0	2	0	0	0	0	0	0	0	0	0	0	0	0	0	0	0	0	0	0	0	0	0	0	0	0	0	0	0	0	0	0	0	0	0	0	0	0	0	0	0	0	0	0	0	0	0	0	0	0	0	0	0	0	0	0	0	0	0	0	0	0	0	0	0	0	0	0	0	0	0	0	0	0	0	0	0	0	0	0	0	0	0	0	2	0	1	0	0	2	0	0	0	0	0	0	1	0	0	0	0	0	0	0	0	0	0	0	0	0	0	0	0	0	0	0	0	0	0	0	0	0	0	0	0	0	0	0	0	0	0	0	0	0	0	0	0	0	0	0	0	0	0	0	0	0	0	0	0	0
ENSG00000197771	MCMBP	143	206	65	102	65	46	114	163	7	254	24	306	215	64	165	136	89	425	271	324	350	55	592	558	104	600	353	141	225	170	582	262	27	340	16	131	52	226	212	187	136	82	297	87	113	167	241	188	800	1156	770	1034	2020	1175	1127	765	752	780	802	722	712	887	992	930	978	1386	1246	935	926	649	662	559	548	1223	1361	1273	1023	1077	1223	1347	1209	409	385	545	534	476	486	403	534	425	388	507	409	385	251	545	408	534	534	476	505	486	403	534	425	388	507	1284	1641	1682	1579	1387	1305	1612	1204	1019	1281	1790	1374	2485	3262	6438	5492	7139	790	642	1387	557	278	482	209	327	332	368	473	429	559	422	1386	760	635	403	378	560	544	468	544	230	661	531	436	315	743	667	402	574	192	178	147	149	302	615	963	477	1507	877	368	679	791	671	1293	1066	820	854	1459	955	946	979	1056	600	1621	849	913	620	1986	1725	1037	834	33	45	669	783	537	521	452	589	471	773	718	621	805	693	986	1023	811	962	913	895	1234	722	899	687	545	741	733	267	1323	1331	1086	1425	1140	1557	1229	1349	1520	13	120	83	231	40	70	168	131	285	29	142	241	496	226	540	238	373	100	15	6	50	105	236	33	106	163	169	409	882	714	879	1454	1260	1283	1112	861	1017	1205	469	482	495	467	459	460	320	577	619	415	469	482	495	467	459	460	320	577	619	415	976	1049	1694	1314	1139	1059	1236	882	972	1192	1382	831	1147	1098	1267	1441	1488	1597	932	1445	847	1432	1324	1414	1667	1411	1490	1489	1419	2281	3070	5224	1018	1186	718	589	604	798	434	361	382	527	329	376	297	429	501	1879	1302	1304	702	1037	983	955	842	777	316	992	491	739	544	792	644	437	395	752	961	594	560	240	192	604	1013	1097	550	971	1135	804	1000	506	1286	1159	999	1039	720	724	1033	309	95	760	935	418	543	998	935	938	1628	852	536	1531	822	814	605	818	856	1110	505	758	1521	601	812	1185	608	823	1762	983	596	1051	844	1611	1704	597	711	494	768	632	620	599	671	691	921	2129	1434	1051	947	2433	1428	1138	928
ENSG00000265370	MIR4682	1	0	0	0	0	0	0	0	0	0	0	0	0	0	0	0	0	0	0	0	0	0	0	0	0	0	0	0	1	0	0	0	0	0	0	0	0	0	0	0	0	0	0	0	0	0	0	0	1	7	0	0	0	0	1	0	1	0	0	0	0	0	0	0	0	0	0	0	0	0	0	1	0	0	1	0	0	0	0	0	0	0	0	3	0	0	1	0	0	0	0	4	0	0	0	3	0	0	0	0	0	1	0	0	0	0	4	0	0	0	0	0	0	0	0	0	0	1	1	0	0	0	0	0	0	2	0	2	3	4	1	3	0	1	3	0	6	3	0	1	1	0	2	0	0	2	1	0	6	4	0	4	1	0	3	1	0	1	0	0	1	4	0	2	11	4	1	0	0	0	0	0	10	9	0	3	2	0	4	0	2	1	4	0	2	4	5	4	0	0	3	8	0	0	0	3	5	2	0	1	2	3	4	1	8	3	1	0	1	0	4	1	1	2	4	0	0	0	0	0	0	1	0	0	0	0	0	0	0	0	0	0	0	0	0	0	0	0	0	0	1	0	0	0	0	0	0	1	0	0	0	0	3	6	0	0	1	0	1	0	0	0	4	0	0	0	0	0	0	0	0	0	1	0	0	0	0	0	0	0	0	0	1	0	0	1	0	0	0	0	0	0	0	0	0	0	0	1	1	0	0	1	2	2	0	3	1	1	1	0	0	0	0	0	0	0	0	0	3	2	5	3	1	1	3	0	1	0	0	3	4	0	4	0	0	2	1	0	0	0	2	0	4	0	0	0	1	0	0	0	2	0	0	0	1	2	5	0	0	0	1	2	0	2	2	0	0	0	0	6	0	2	0	0	3	1	0	0	0	4	0	0	0	2	2	1	0	0	4	1	7	3	0	1	3	4	1	0	1	3	2	3	2	0	1	3	2	2	1	1	1	0	0	2	1	5	0	1	0	7	2	0
ENSG00000180230	NACAP2	0	0	0	0	0	0	0	0	0	1	0	0	0	0	0	0	0	0	0	0	0	0	0	0	0	1	0	0	1	0	0	0	0	0	0	0	0	0	0	0	0	0	0	0	0	0	0	0	0	4	2	0	0	0	0	0	0	0	0	0	0	0	0	0	0	0	0	0	0	0	0	0	0	0	0	0	0	0	0	0	0	0	1	0	0	0	0	0	0	0	0	0	0	1	0	0	0	0	0	0	0	0	0	0	0	0	0	0	0	0	0	0	0	0	0	0	0	0	0	0	1	2	1	1	0	0	0	0	0	0	0	0	0	0	0	0	0	0	0	0	0	0	0	0	0	0	0	0	0	0	0	0	0	0	0	0	0	1	0	0	0	1	0	0	0	0	0	0	0	0	0	0	0	0	0	0	0	0	0	0	0	0	0	0	0	0	0	0	0	0	0	0	0	0	0	0	0	0	0	0	0	0	0	0	0	0	0	0	0	0	0	0	0	0	0	0	0	0	0	0	0	0	0	0	0	0	0	0	0	0	0	0	0	1	0	0	0	0	0	0	0	0	0	0	0	0	0	0	0	0	0	0	9	6	0	0	0	0	0	0	0	0	0	0	0	0	0	1	0	0	0	0	0	0	0	0	0	1	0	0	0	0	0	0	0	0	0	0	0	0	0	0	0	0	0	0	0	0	0	0	0	0	0	0	0	0	0	0	0	0	0	0	1	1	2	0	2	0	0	0	0	0	0	0	0	0	0	0	0	0	0	0	0	0	0	0	0	0	1	0	0	0	0	0	0	0	0	0	0	0	0	0	0	0	0	0	0	0	0	0	0	0	0	0	0	0	0	0	0	0	0	0	0	0	0	0	1	0	0	0	0	0	0	0	0	0	0	0	0	0	0	0	0	0	0	0	0	0	0	0	0	0	0	0	0	0	0	0	0	0	0	0	0	0	0	0	0	0	0	0	0	0
ENSG00000233292	ENSG00000233292	0	0	0	1	0	0	0	0	0	0	0	0	0	0	0	0	0	0	0	0	0	0	0	0	0	0	0	0	0	0	0	0	0	0	0	0	0	0	0	0	0	0	0	0	0	0	0	0	8	2	1	0	0	0	0	0	0	0	0	1	0	0	0	0	0	0	0	0	0	0	0	0	1	0	0	0	0	0	0	0	0	0	0	0	0	0	0	0	0	0	0	0	0	0	0	0	0	0	0	0	0	0	0	0	0	0	0	1	1	0	1	3	0	2	0	0	0	0	0	0	2	0	1	0	0	0	0	0	0	0	0	0	0	0	0	0	0	0	0	0	0	0	0	0	0	0	0	1	0	0	0	0	0	0	0	0	0	0	0	0	0	0	1	0	5	1	0	0	0	0	1	0	3	0	0	0	2	0	0	2	0	0	0	0	2	0	0	2	0	0	0	0	0	0	0	0	0	0	0	0	0	0	0	0	0	0	0	0	0	0	0	0	0	0	1	0	0	0	0	0	0	0	0	0	0	0	0	0	0	0	0	0	0	0	0	0	0	0	0	0	0	0	0	0	0	0	0	0	0	0	0	0	3	1	0	0	0	0	0	0	0	1	0	0	0	0	0	0	0	0	0	0	0	0	0	0	0	0	0	0	0	0	0	0	0	1	0	1	0	0	0	0	0	0	0	0	1	0	0	0	0	0	0	0	0	0	0	1	0	2	0	2	0	0	0	0	0	0	0	0	0	0	0	0	0	0	0	0	0	0	0	0	0	0	0	0	0	0	0	0	1	0	0	0	0	0	0	0	0	0	2	0	0	0	0	0	0	0	0	0	0	0	0	0	0	0	0	0	0	0	0	0	0	0	0	0	0	0	0	1	0	0	0	1	0	0	0	0	0	0	0	0	0	0	0	0	0	0	0	0	0	0	0	2	0	0	0	0	0	0	0	0	0	0	0	0	0	0	0	0	0	0
ENSG00000138135	CH25H	13	27	20	30	9	38	7	12	0	7	5	42	9	5	2	8	21	31	2	6	9	4	16	24	2	15	12	4	3	0	11	27	1	16	2	1	2	2	3	11	3	1	6	6	3	3	20	3	10	36	19	1	5	155	125	22	27	27	43	4	8	31	28	171	185	46	43	75	60	26	31	25	18	118	261	161	97	77	174	73	77	0	2	4	1	0	0	1	1	0	5	0	0	2	0	4	0	1	2	0	1	0	1	1	0	5	0	72	17	60	25	67	43	10	26	95	51	48	48	16	23	13	2	1	61	27	174	21	3	53	1	7	18	21	38	36	71	44	150	86	49	40	12	10	10	5	15	3	17	16	20	12	109	152	15	7	27	21	2	4	39	73	31	26	170	45	10	8	40	24	226	0	33	9	47	32	184	99	34	9	122	49	11	5	41	14	106	65	0	5	47	43	11	24	29	73	32	46	31	59	38	39	58	50	213	20	37	145	275	57	106	51	34	20	175	11	47	106	68	211	79	180	80	128	100	0	15	5	18	0	2	10	3	30	3	1	18	10	5	12	3	13	5	0	0	2	5	4	0	3	4	11	97	43	0	2	315	609	701	84	60	107	79	4	0	0	0	2	0	1	0	4	2	4	0	0	0	2	0	1	0	4	2	37	85	65	38	42	32	50	28	8	21	43	69	83	61	86	272	52	147	140	70	137	133	94	82	116	220	525	46	44	5	6	2	20	8	8	45	49	85	44	49	59	54	36	50	27	16	4	355	175	154	59	86	98	82	39	77	38	84	26	27	30	50	15	143	85	28	36	41	13	37	22	15	15	40	24	87	77	79	31	14	34	98	39	25	15	28	36	2	1	34	44	46	19	35	43	37	35	41	28	119	44	28	34	13	23	36	10	59	343	20	40	151	36	22	57	333	44	40	39	10	279	60	16	65	35	41	46	24	48	56	146	193	56	99	69	615	90	52	123
ENSG00000107798	LIPA	868	1002	465	600	381	160	427	922	34	1665	66	1968	885	337	764	540	474	2459	1041	993	944	224	2219	1410	416	2758	878	638	970	622	1390	1085	155	1401	84	417	199	700	826	1059	670	270	602	320	566	798	1034	769	1485	2096	1860	4685	56014	10605	10591	1726	1724	2354	2351	2180	2149	3875	3946	2053	2012	2683	2637	2496	2481	2468	2511	2504	2366	10035	9258	10213	7859	7973	10693	9258	9008	142	113	161	122	117	148	144	134	90	132	94	142	113	109	161	173	122	215	117	199	148	144	134	90	132	94	866	1308	1156	1022	1076	1379	1061	1263	1512	1030	1159	1058	7072	5259	7882	11546	12508	4232	2186	8535	3689	2053	1959	1526	3779	1184	1961	2960	1930	2369	2147	7502	3013	3239	1743	857	1324	3038	2519	1575	794	1949	1879	2062	1126	2893	3899	1797	2136	699	653	476	559	1407	2595	3045	1912	4868	3706	895	2544	2358	3057	3674	5630	3307	5395	6060	5338	3858	4525	4311	2560	7245	4035	3545	4580	5569	7132	3822	3158	214	226	2963	2141	2545	1577	1427	2261	735	957	1860	2080	2505	2189	2289	2111	1872	2790	5156	1557	1680	1359	1837	1361	1102	1818	1192	1090	2623	3426	2719	4430	3482	2976	3093	2274	3223	133	582	450	1544	328	245	1175	565	1485	272	616	929	1690	1085	2662	739	1775	417	67	15	298	382	1386	123	479	774	601	1412	1182	18731	2712	13901	9464	7477	10068	7372	8388	8815	130	127	159	161	166	137	73	119	229	130	130	127	159	161	166	137	73	119	229	130	1181	1450	1507	1312	1171	1340	1678	1072	759	956	1550	1505	863	1517	1410	1638	2133	2225	902	2757	1110	1910	1753	2543	2387	2415	1435	1381	2122	10240	8524	9718	3092	2924	948	1986	3547	4349	2261	1810	1610	1841	1609	1141	1078	2031	4319	13078	6814	6646	5200	5126	6775	5199	3546	5869	3043	7261	3907	2397	2409	3795	2836	2716	2031	3121	3942	2424	3100	1126	1540	2456	6217	5573	1969	3539	6116	2760	6373	2630	8317	6984	5970	3870	2933	2775	4742	691	313	4702	5471	2829	6734	5531	8405	4228	8120	8736	2515	9350	5641	5050	4516	5096	4196	2119	2275	1506	3550	2382	1598	9126	1280	2194	9036	2239	1335	2104	3631	2144	2591	2100	2679	1504	2202	1384	2375	1596	1492	2384	2359	7413	2530	2678	2487	6517	2036	3338	3031
ENSG00000119977	TCTN3	70	77	48	58	29	24	62	38	1	136	11	157	85	30	71	74	66	147	216	136	190	53	376	348	58	251	196	129	99	55	288	186	27	260	11	74	29	129	148	87	108	55	133	59	67	146	191	91	485	662	614	265	572	357	397	473	424	400	418	451	494	537	540	506	538	865	844	506	489	456	439	305	325	681	482	610	694	842	654	639	646	156	124	147	151	133	102	128	153	119	132	178	156	124	47	147	165	151	168	133	190	102	128	153	119	132	178	519	476	561	619	531	610	372	556	583	446	663	697	493	1018	806	872	1034	505	466	917	351	147	322	129	270	169	158	362	323	440	319	808	648	432	267	335	415	470	488	431	125	468	353	302	271	521	464	357	439	240	196	93	98	213	505	968	536	1111	572	224	392	577	432	1243	604	531	618	1489	940	1051	923	707	484	1581	722	688	502	1012	938	864	707	38	31	374	500	311	352	255	409	436	369	744	619	586	342	967	622	690	658	330	578	1106	522	934	459	459	567	650	81	770	846	564	799	546	887	1294	622	962	7	88	66	80	19	60	117	58	144	23	99	167	302	189	342	129	217	74	20	5	36	97	129	12	51	149	142	209	452	197	211	738	540	662	561	509	622	659	142	169	195	146	146	132	91	142	181	130	142	169	195	146	146	132	91	142	181	130	433	548	641	652	577	571	660	395	310	378	511	523	441	892	1084	1261	1052	1052	883	1072	1064	1268	1197	1263	1249	1328	1070	1059	1222	885	869	1044	234	336	136	829	760	576	421	438	393	528	323	228	128	413	386	1032	902	1216	574	1022	827	909	851	280	171	744	315	457	280	836	696	615	527	781	976	572	536	332	172	711	1073	984	579	1179	1017	922	910	554	1552	1113	930	1269	870	687	1027	270	173	829	823	466	338	913	556	920	1363	403	404	1478	667	727	534	804	914	947	316	716	1257	539	668	517	484	698	1155	828	619	1186	675	969	1519	696	565	540	602	573	471	537	466	687	958	1498	960	772	831	1648	1371	846	690
ENSG00000119917	IFIT3	69	91	26	52	11	27	71	46	11	129	14	74	54	25	61	35	22	88	95	102	207	51	287	154	37	138	141	99	116	57	219	113	20	232	8	36	15	115	44	82	90	41	84	42	40	103	133	91	0	0	0	0	0	339	366	362	367	311	354	285	296	317	287	405	416	861	806	606	581	284	285	278	285	846	240	252	682	615	734	551	612	98	51	64	77	45	76	51	81	85	49	45	98	51	63	64	93	77	108	45	114	76	51	81	85	49	45	127	211	512	213	369	283	183	342	439	336	1210	130	599	869	4098	2361	1808	593	372	829	339	185	537	115	187	289	295	476	462	343	254	669	365	618	413	326	414	408	379	293	109	294	277	306	301	483	628	281	388	369	346	134	161	285	470	539	272	1003	612	144	299	726	486	935	618	729	538	967	660	807	602	1093	734	1185	724	763	630	1268	1159	754	506	48	57	255	297	212	197	278	385	0	0	0	0	0	0	0	0	0	0	0	0	0	0	0	0	0	0	0	0	0	0	0	0	0	0	0	0	0	6	55	44	63	10	18	74	51	85	8	58	87	297	140	263	72	279	72	7	1	24	42	56	8	17	96	101	0	0	0	0	836	655	414	541	432	469	496	106	65	89	88	87	49	41	108	133	56	106	65	89	88	87	49	41	108	133	56	220	464	198	282	156	125	835	165	57	85	250	523	172	1682	446	796	1921	1851	559	1086	540	1208	1329	592	1970	576	872	471	735	897	546	881	265	176	137	564	599	647	383	434	519	490	307	226	223	351	365	2169	912	980	485	798	822	542	562	229	208	938	633	609	298	379	382	535	472	505	560	309	399	499	561	579	933	1077	613	892	831	671	723	422	1171	1106	831	511	325	643	984	207	174	489	500	2476	1818	893	599	801	891	424	334	817	560	638	394	665	1015	0	0	0	0	0	0	0	0	0	0	0	0	0	0	0	0	0	0	0	0	0	0	0	0	0	0	0	0	0	0	0	0	0	0
ENSG00000197444	OGDHL	94	91	50	15	35	38	247	28	36	537	4	375	66	112	222	94	297	100	603	469	437	114	964	884	150	313	660	329	308	155	602	422	61	516	69	206	129	584	448	64	337	271	356	237	281	490	641	291	263	737	1045	0	1	301	314	1581	1652	1199	1230	1775	1861	2013	2025	2541	2628	3422	3423	2352	2272	1319	1213	1514	1397	1934	1702	345	1782	2573	1108	1621	1715	11	7	1	40	13	76	56	19	28	2	1	11	7	6	1	2	40	28	13	15	76	56	19	28	2	1	51	90	188	62	76	57	28	110	88	207	108	131	0	1	0	0	1	846	1049	1094	670	265	367	539	912	267	218	942	817	1345	564	1219	742	703	430	577	588	1452	1679	927	184	1149	1146	390	418	1405	1171	1119	1296	407	243	177	127	319	983	2395	2134	1717	1178	926	727	1484	1220	2102	1669	832	1326	7700	3797	3848	3243	1158	828	2701	1230	1176	750	1221	1017	1043	759	47	51	827	594	1143	1431	434	359	3333	2219	4237	4077	2910	1875	7535	3807	2307	3250	201	2007	3395	2136	5731	2595	2163	2574	2911	133	3527	2464	1959	2604	2110	3367	5946	1713	1354	2	208	137	44	41	205	230	179	184	29	288	628	765	559	817	381	503	172	22	3	177	250	230	57	245	588	337	910	2197	0	0	1773	1642	913	1128	1607	1983	780	33	8	30	25	1	39	5	23	47	71	33	8	30	25	1	39	5	23	47	71	73	221	87	51	81	68	93	46	15	88	62	125	30	70	117	148	88	396	39	81	160	198	224	58	129	165	128	72	160	0	0	0	1	1	0	3383	3091	1962	2043	1743	1648	1739	1500	405	226	1542	1046	848	2327	2320	1682	3260	2493	2472	2581	334	233	1126	510	901	417	2867	2511	1655	1617	3395	4124	2643	2335	522	151	3284	4056	1837	1819	3171	3034	3248	3374	2583	5417	3422	3715	4453	3252	2346	2598	472	277	3300	3864	599	205	4105	2186	4013	4268	722	1753	2751	1226	1400	721	1010	1856	5180	936	4715	9044	2902	3330	175	3058	4607	3721	4392	3044	6132	3192	5751	4656	5088	2553	3734	2821	3499	2545	3181	1831	2705	3184	4728	2276	3289	4004	3423	3393	3151	2850
ENSG00000226389	MAPK6P6	0	0	0	0	0	0	0	0	0	0	0	0	0	0	0	0	0	0	0	0	0	0	0	0	0	0	1	0	0	0	0	0	0	0	0	0	0	1	0	0	0	0	0	0	0	0	0	0	1	12	3	0	0	0	0	0	0	0	0	0	0	0	0	0	0	0	0	0	0	0	0	0	0	0	0	0	0	0	0	0	0	0	0	0	0	1	0	0	0	0	0	0	0	0	0	0	0	0	0	1	0	0	0	0	0	0	0	0	0	0	1	0	0	0	0	0	0	0	0	0	0	0	0	0	0	0	0	0	0	0	0	0	0	0	1	0	0	0	0	1	0	0	0	0	0	0	0	0	0	0	0	0	0	0	0	0	0	0	0	0	0	0	0	0	0	0	0	0	0	0	0	0	0	0	0	0	0	1	0	0	0	0	0	0	0	0	1	0	0	0	0	0	0	0	0	0	0	0	1	1	0	0	0	0	2	1	0	0	1	0	0	0	0	0	0	0	0	0	0	0	0	0	0	2	0	0	0	0	0	0	0	1	0	0	0	0	0	0	0	0	0	0	0	0	0	0	0	0	0	0	0	0	22	2	0	0	0	0	0	0	0	0	0	1	0	0	0	0	0	0	0	0	0	1	0	0	0	0	0	0	0	0	0	0	0	0	0	0	0	0	0	0	0	0	0	0	0	0	0	0	0	0	0	0	0	0	0	0	0	0	0	0	0	0	0	0	2	0	0	0	0	0	0	0	0	0	0	0	0	0	0	0	0	0	0	0	0	0	0	0	0	0	0	0	0	0	0	0	0	0	0	2	0	0	0	0	0	0	0	0	0	0	0	0	0	1	0	0	0	0	0	0	0	0	0	1	0	0	4	0	0	0	0	0	0	0	0	0	0	0	0	0	0	0	0	0	0	0	0	0	0	0	0	0	0	0	0	0	0	0	0	0	0	0	0	0	0	0	0	0	0	0
ENSG00000229870	RPL21P89	0	0	0	0	0	0	0	0	0	0	0	0	0	0	0	0	0	0	0	0	0	0	0	0	0	0	0	0	0	0	0	0	0	0	0	0	0	0	0	0	0	0	0	0	0	0	0	0	0	1	0	2	2	0	0	0	0	0	0	0	0	0	0	0	0	0	0	0	0	0	0	0	0	0	0	0	0	0	0	0	0	0	0	0	0	0	0	0	0	0	0	0	0	0	0	0	0	0	0	0	0	0	0	0	0	0	0	0	1	0	0	0	0	0	0	0	0	0	0	0	0	0	0	1	0	0	0	0	0	0	0	0	0	0	0	0	0	0	0	0	0	0	0	0	0	0	0	0	0	0	0	0	0	0	0	0	0	0	0	0	0	0	0	0	0	0	0	0	0	0	0	0	0	0	0	0	0	0	0	0	0	0	0	0	0	0	0	0	0	0	0	0	0	0	0	0	3	1	3	1	4	2	7	6	1	5	1	1	2	2	5	4	1	2	3	0	0	4	0	1	2	5	8	1	3	0	0	0	0	0	0	0	0	0	0	0	0	0	0	0	0	0	0	0	0	0	0	0	0	0	0	0	1	1	1	2	0	0	0	0	0	0	0	0	0	0	0	0	0	0	0	0	0	0	0	0	0	0	0	0	0	0	0	0	0	0	0	0	0	0	0	0	0	0	0	0	0	0	0	0	0	0	0	0	0	0	0	0	0	0	0	0	0	0	0	0	0	0	0	0	0	0	0	0	0	0	0	0	0	0	0	0	0	0	0	0	0	0	0	0	0	0	0	0	0	0	0	0	0	0	0	0	0	0	0	0	0	0	0	0	0	0	0	0	0	0	0	0	0	0	0	0	0	0	0	0	0	0	0	0	0	0	0	0	0	0	0	0	3	0	2	5	0	2	0	4	0	1	5	1	3	3	5	4	4	2	0	6	8	4	1	2	0	4	7	9	7	8	4	3	2	0
ENSG00000198964	SGMS1	1097	1320	468	476	578	368	445	1294	66	2136	86	3062	1753	288	919	983	705	4704	1702	2478	1682	322	3690	2836	784	6509	1872	1011	1273	1620	3151	1445	214	1832	203	627	296	1783	1360	1046	1155	731	1430	479	893	1259	1478	1527	3835	5537	5873	874	2275	8333	8108	5763	5509	5370	5739	5304	5695	6054	6092	2813	2727	4229	3957	3765	3850	5191	5333	2962	3079	1826	1889	2385	1591	1819	2015	2241	1727	190	176	280	244	188	232	290	227	235	209	282	190	176	99	280	198	244	266	188	228	232	290	227	235	209	282	6506	6081	6095	6899	6974	5393	6522	5676	6897	5525	4623	5459	3522	4844	5340	6952	4437	3035	2485	4974	3130	2303	2524	1405	3300	1916	2296	1994	1637	3106	2404	4617	3097	2998	2235	2200	3293	2111	2909	3487	2256	4560	4340	4428	3553	3166	3440	2013	2897	1392	1084	697	734	1842	3501	4718	4154	6864	5421	2517	6872	3945	4738	4004	6418	4803	5568	3626	2651	2120	3239	3775	3114	6303	3474	3706	3186	9947	8379	3496	3275	312	236	2765	3522	3985	3478	2163	2537	400	1031	978	707	757	767	816	1090	1111	853	1114	749	991	785	840	631	616	761	687	319	1409	1898	1747	1688	1341	1854	1417	1522	1872	178	536	428	1670	288	440	1314	697	1870	383	960	1610	2777	1709	4252	1267	2327	496	152	26	470	668	2213	260	802	1250	1044	3691	5411	1399	615	2153	2155	1896	1889	1383	1676	1974	251	177	279	227	291	247	173	338	329	274	251	177	279	227	291	247	173	338	329	274	5097	5685	5700	6449	4778	4572	6944	4495	4726	4336	7163	4965	7614	735	999	924	829	1223	988	1026	617	1060	933	870	938	877	1151	756	945	4763	3890	4298	2120	1584	892	1461	2261	2645	2609	2513	2653	2696	2183	1963	1096	3337	3987	5930	3560	2709	2019	2740	2579	3151	2533	3257	1601	2886	1925	3988	3632	4710	4435	3053	2536	4285	4851	3585	4065	1825	1456	2664	4536	3044	2002	3565	4212	2324	4026	1921	5052	3773	3406	3314	2779	2102	3001	1978	754	2633	2714	2770	4246	3731	3253	2877	4883	3194	2458	5384	3279	4675	3285	3174	3769	1090	810	717	1581	865	794	2302	514	842	2119	982	553	1193	1061	740	1062	716	807	666	713	659	678	646	643	1160	1018	2909	1608	1425	1122	2989	1089	1335	1142
ENSG00000225303	ENSG00000225303	0	0	0	0	0	0	0	0	0	0	0	0	0	0	0	0	0	0	0	0	0	0	0	0	0	0	0	0	0	0	0	0	0	0	0	0	0	0	0	0	0	0	0	0	0	0	0	0	0	0	0	0	0	1	1	0	0	0	0	0	0	0	0	0	0	0	0	0	0	0	0	0	0	0	0	0	0	0	1	0	0	0	0	0	0	0	0	0	0	0	0	0	0	0	0	0	0	0	0	0	0	0	0	0	0	0	0	1	0	0	0	0	0	0	0	0	0	0	0	0	0	0	0	0	0	0	0	0	0	0	0	0	0	0	0	0	0	1	0	1	0	0	0	1	0	0	0	0	0	0	0	0	0	1	0	0	0	0	0	1	0	0	2	2	0	0	0	0	0	0	0	0	0	1	0	0	0	0	0	0	0	5	0	0	0	1	0	0	0	0	0	0	0	0	0	0	0	0	0	0	0	0	0	0	0	0	0	0	0	0	0	0	0	0	0	0	0	0	0	0	0	0	0	0	0	0	0	0	0	0	0	0	0	0	0	0	1	0	0	0	0	0	0	0	0	0	0	0	0	0	0	0	0	0	0	0	0	0	0	0	0	0	0	0	0	1	0	0	0	0	0	0	0	0	0	1	0	0	0	0	0	0	0	0	0	0	0	0	0	0	0	0	0	1	1	0	0	0	0	0	0	0	0	0	0	0	0	0	0	0	0	0	0	0	0	0	0	0	0	0	0	0	0	0	0	0	0	0	0	0	2	0	0	0	0	0	0	0	0	0	0	0	0	0	0	0	0	0	0	0	0	0	0	0	0	0	0	0	0	2	0	0	0	0	0	0	0	0	0	0	0	0	0	0	0	0	0	0	0	0	1	0	0	1	0	0	0	0	0	0	0	0	0	0	0	0	0	0	0	0	0	0	0	0	0	0	0	0	0	0	0	0	0	0	0	0	0	0	0	0	0	0
ENSG00000231588	SHQ1P1	0	0	0	0	0	0	0	0	0	0	0	0	0	0	0	0	0	0	0	0	0	0	0	0	0	0	0	0	0	0	0	0	0	0	0	0	0	0	0	0	0	0	0	0	0	0	0	0	0	0	0	0	0	0	0	0	0	0	0	0	0	0	0	0	0	0	0	0	0	0	0	0	0	0	0	0	0	0	1	0	0	0	0	0	0	0	2	1	0	0	0	0	0	0	0	0	0	0	0	0	0	2	1	0	0	0	0	0	0	0	0	0	0	0	0	0	0	0	0	0	0	1	0	0	0	0	0	0	0	0	0	0	0	0	0	0	0	0	0	0	0	0	0	0	0	0	0	0	0	0	0	0	0	0	0	0	0	0	0	0	0	0	0	0	0	0	0	0	0	0	0	0	0	0	0	0	0	0	0	0	0	0	0	0	0	0	0	0	0	0	0	0	0	0	0	0	0	0	0	0	0	0	0	0	0	0	0	0	0	0	0	0	0	0	0	0	0	0	0	0	0	0	0	0	0	0	0	0	0	0	0	0	0	0	0	0	0	0	0	0	0	0	0	0	0	0	0	0	0	0	0	0	0	0	0	0	0	0	0	0	0	0	0	1	0	0	0	0	0	1	0	0	0	1	0	0	0	0	0	1	0	0	0	0	0	0	0	0	0	0	0	0	0	0	0	0	0	0	0	1	0	0	0	0	1	0	0	0	0	1	0	0	0	1	0	0	0	0	0	0	0	0	0	0	0	0	0	0	0	0	1	0	0	2	0	0	0	0	0	0	0	0	0	0	0	0	0	0	0	0	0	0	0	0	0	0	0	0	0	0	0	0	0	0	0	0	0	0	0	0	0	0	0	0	0	0	0	0	0	0	0	0	0	0	0	0	0	0	0	0	0	0	0	0	0	0	0	0	0	0	0	0	0	0	0	0	0	0	0	0	0	0	0	0	0	0	0	0	0	0	0	0
ENSG00000223761	ENSG00000223761	0	0	0	0	0	0	2	0	0	0	0	0	0	0	0	0	0	0	0	0	0	0	0	1	0	2	0	0	0	1	0	0	0	0	0	0	0	0	0	0	1	0	0	0	0	0	0	0	22	66	40	0	0	0	0	0	0	0	0	0	0	0	0	0	0	0	0	1	0	0	0	0	1	0	0	0	0	0	0	0	0	0	0	0	0	0	0	0	0	0	0	3	0	0	0	0	0	0	0	0	0	0	0	0	0	0	3	0	1	0	0	0	0	0	0	0	0	0	0	0	0	0	1	1	0	0	0	0	0	0	0	0	0	1	0	0	0	0	0	1	2	0	0	0	2	0	0	0	0	1	0	0	0	0	0	0	0	0	0	0	0	0	0	0	0	1	0	0	0	0	0	0	0	3	0	0	0	0	0	0	0	0	2	0	0	0	7	0	0	0	0	1	0	0	0	0	0	0	0	0	0	0	0	0	1	0	0	0	0	0	0	0	1	0	0	0	0	0	0	0	0	0	0	0	0	0	0	0	0	0	0	1	0	0	0	0	1	0	0	0	0	0	0	0	0	0	0	1	0	0	0	0	218	102	0	0	0	0	0	0	0	0	0	0	0	0	0	0	0	0	0	0	0	0	0	0	0	0	0	0	0	0	0	0	1	0	0	0	0	0	0	0	0	0	0	0	0	0	0	0	0	0	0	0	0	0	0	0	0	0	0	0	0	1	2	0	0	0	0	0	0	0	0	0	0	2	0	1	0	2	8	0	2	0	2	1	0	0	0	0	0	0	0	0	0	0	0	0	0	0	0	0	0	2	1	1	0	0	2	0	0	1	0	0	1	1	0	4	0	0	0	5	0	0	0	2	0	0	1	0	0	0	0	0	0	0	0	0	0	0	0	0	0	0	0	0	0	0	0	0	0	0	0	0	0	0	0	0	0	0	0	0	0	0	0	0	0	0	0	0	0	0
ENSG00000225913	ENSG00000225913	0	0	0	0	0	0	0	0	0	6	0	2	1	0	0	1	0	0	6	0	0	1	3	2	0	0	2	0	1	0	3	0	1	2	0	0	0	0	0	0	1	2	1	1	0	3	1	1	5	18	9	0	0	0	0	1	1	1	1	0	0	0	0	2	3	0	1	3	0	2	0	1	1	0	0	0	1	1	0	0	0	0	0	0	0	0	1	1	0	2	0	0	0	0	0	0	1	0	0	0	0	1	1	0	2	0	0	0	0	0	0	1	1	3	4	2	0	1	1	5	16	11	4	0	5	3	1	0	1	0	3	13	2	14	4	4	1	0	1	0	2	0	2	4	1	1	0	2	2	3	0	0	0	0	1	1	0	1	3	1	0	3	1	1	2	5	2	0	6	2	2	13	3	1	2	0	1	1	1	0	3	5	1	1	3	1	1	1	0	10	0	0	1	2	0	0	0	0	0	0	0	0	0	0	3	0	0	0	0	0	0	0	0	0	0	0	0	0	0	0	0	0	0	0	0	0	1	0	0	0	0	5	3	0	0	1	3	1	0	1	0	3	1	1	0	0	1	4	0	0	1	0	28	16	0	0	2	0	2	1	1	0	1	0	0	1	0	0	0	0	0	0	1	0	0	1	0	0	0	0	0	0	1	1	1	2	2	2	2	0	1	0	1	1	2	0	2	5	2	10	0	7	0	0	3	0	3	1	1	0	3	0	7	4	5	1	2	2	0	6	0	5	1	1	3	2	2	4	7	9	21	5	2	3	5	1	2	4	4	0	8	2	0	0	8	0	3	1	6	3	3	4	0	20	8	6	4	1	1	5	1	4	3	7	3	0	0	5	10	7	4	10	8	3	5	3	6	4	4	5	2	1	4	3	0	4	0	2	0	0	0	0	0	0	0	0	0	0	0	0	0	0	0	0	0	0	0	0	0	0	0	0	0	0	0	0	0	0	0	0	0	0
ENSG00000196566	ENSG00000196566	0	0	0	0	0	0	0	0	1	3	0	0	0	0	0	0	2	1	1	2	1	1	6	7	0	0	2	0	0	0	4	2	0	3	1	1	6	0	2	0	0	0	1	0	0	2	5	0	0	0	0	0	0	1	2	2	0	1	0	2	2	3	2	6	3	1	9	2	11	2	2	2	0	0	2	1	1	6	4	2	1	1	0	0	0	0	1	1	1	0	0	1	1	0	0	0	0	0	3	0	1	1	1	1	0	0	1	1	3	0	2	1	3	1	4	2	0	0	1	29	48	31	15	5	1	1	5	2	0	1	1	6	0	14	5	3	0	0	2	7	8	0	0	2	3	13	1	0	1	10	0	3	4	5	2	1	2	2	8	0	0	2	2	2	21	0	1	2	1	2	6	1	2	7	6	4	1	1	12	8	7	1	8	0	1	0	7	0	0	6	2	4	0	1	0	0	0	0	0	0	0	0	0	0	0	0	0	0	0	0	0	0	0	0	0	0	0	0	0	2	0	0	1	0	0	0	0	0	0	0	1	1	0	1	0	0	0	3	2	2	2	2	0	0	0	1	0	3	0	3	2	3	4	0	0	0	3	4	3	5	4	1	2	0	0	1	0	0	0	1	1	0	2	0	0	1	0	0	0	1	1	0	2	1	6	2	2	3	4	5	2	1	0	2	2	7	12	4	13	16	3	7	16	2	8	8	6	18	13	6	8	12	42	25	17	12	39	13	6	3	4	2	3	7	3	0	2	5	0	1	17	7	6	3	3	3	4	4	5	0	2	3	1	0	6	1	3	6	5	7	0	3	0	4	6	10	3	0	10	2	3	3	3	3	4	11	10	13	0	7	10	11	2	5	0	2	2	4	4	1	6	2	4	0	1	1	0	1	0	0	0	1	0	0	0	0	0	0	0	0	0	0	0	0	0	1	0	0	0	0	0	0	0	0	0	0	0	0	0	2	0	0
ENSG00000198682	PAPSS2	81	94	6	41	18	24	9	50	4	45	9	82	43	5	30	49	46	124	88	116	119	29	129	230	27	105	153	32	61	42	90	117	10	88	29	50	36	121	138	29	99	60	120	73	85	120	241	98	2341	1139	1545	229	1356	297	303	248	265	206	200	218	190	326	349	408	342	458	433	366	354	260	230	155	148	384	520	1068	256	285	479	1391	392	48	27	63	27	63	47	27	56	31	52	57	48	27	16	63	69	27	34	63	103	47	27	56	31	52	57	735	960	1350	872	583	1537	529	1406	690	612	933	1078	1443	4239	3522	1504	1630	541	394	583	276	77	146	60	160	109	128	154	175	194	216	339	363	471	462	219	219	231	311	84	54	179	302	131	142	447	455	243	425	487	400	65	49	485	729	530	385	947	633	173	378	614	605	401	699	257	323	212	171	212	302	394	416	815	420	408	536	338	294	385	344	85	59	469	581	248	180	170	372	134	289	416	305	378	174	383	401	363	304	213	562	1235	678	658	358	325	343	445	48	770	589	810	802	634	1087	726	606	1403	7	27	29	93	12	20	76	75	66	5	35	142	122	92	162	98	95	29	8	0	36	93	117	8	69	94	141	962	1113	292	739	392	515	417	530	304	509	771	29	35	33	33	60	33	27	128	84	72	29	35	33	33	60	33	27	128	84	72	339	693	1831	919	758	1225	1026	507	334	1061	1010	635	461	3276	3054	5192	6867	843	937	2500	3093	3510	4174	4115	5830	4717	1039	6496	5021	2370	2155	2717	2630	971	393	185	297	263	159	164	247	141	97	147	129	163	174	466	552	176	165	344	383	304	325	383	306	563	477	597	575	174	160	320	194	213	186	188	189	207	310	134	248	310	185	320	399	199	270	50	314	336	347	508	419	110	272	120	62	194	171	238	174	295	193	620	748	526	380	879	452	356	274	491	754	653	141	373	1195	289	444	75	313	462	303	643	329	616	313	224	760	443	154	420	322	345	301	325	401	330	588	1085	1055	826	609	502	1225	485	467
ENSG00000138138	ATAD1	186	201	62	140	105	103	213	187	15	479	20	458	220	90	189	172	207	449	567	533	619	146	1241	1254	191	582	696	421	375	298	824	755	107	865	74	335	127	567	520	302	550	328	501	216	297	410	861	346	772	1020	950	814	790	1623	1580	1603	1571	1211	1294	1636	1648	2048	2211	2870	2703	3587	3429	1888	1921	1253	1236	1575	1578	2322	1818	1202	1867	2035	1680	1585	1721	593	659	589	504	561	651	465	556	612	544	718	593	659	395	589	535	504	627	561	912	651	465	556	612	544	718	1529	1323	1237	1138	1246	1319	1269	950	1188	936	1331	1370	841	1435	1535	1422	1650	953	735	1338	531	260	465	227	639	276	246	604	719	630	503	1409	719	699	369	348	448	713	852	529	210	768	564	377	316	667	642	508	774	237	199	120	121	331	843	1861	1279	1686	1259	445	753	994	915	1540	1138	774	907	4104	2882	2943	2663	848	597	2220	1089	1050	761	1712	1185	830	808	47	40	698	653	722	851	452	500	931	1012	2925	1745	1370	718	2840	1532	1235	1498	556	1126	2029	973	2696	1008	894	1296	1389	156	2545	2886	1454	2283	1525	2891	5083	1522	1738	28	206	137	270	76	137	291	215	384	42	318	603	1073	596	1143	479	937	289	32	3	142	285	544	55	260	738	483	413	1205	208	343	2695	1601	1441	1567	1625	2185	1571	596	675	461	697	574	719	382	478	706	570	596	675	461	697	574	719	382	478	706	570	980	1157	977	1118	792	965	1158	787	973	958	1045	938	1385	658	870	1184	1264	1386	665	1111	671	1257	1147	1040	1416	1258	1021	1489	1316	970	1020	2083	212	335	162	1521	1062	1233	969	658	784	1084	665	282	225	589	559	2133	2015	2264	1256	2485	1908	1586	1743	524	292	1049	567	845	483	1919	1588	1121	842	1938	2411	1469	1514	477	361	1969	2735	1534	1309	2395	2205	2004	2333	1493	3210	1959	1962	2107	1779	1205	1994	293	136	2233	2018	558	531	2241	1376	2606	3268	1010	1073	2899	1054	1308	728	1167	1204	2286	473	1952	4012	1435	1654	979	1288	1820	3207	2567	1362	3908	1861	2344	2547	2668	1550	1756	1227	1733	1764	1342	1188	2026	3859	4917	2575	3282	3579	5316	2718	3688	3646
ENSG00000227268	KLLN	0	3	1	0	0	0	3	0	1	6	0	2	0	1	5	2	3	6	16	14	7	3	28	27	1	6	13	7	4	1	9	13	3	16	2	3	3	12	6	0	1	3	10	4	6	9	8	6	36	34	18	3	8	24	18	27	28	14	15	14	12	28	20	27	23	43	46	29	27	29	29	28	18	46	22	21	38	41	33	26	25	5	5	14	12	11	15	13	12	11	12	1	5	5	6	14	9	12	9	11	6	15	13	12	11	12	1	13	11	10	11	12	17	3	14	13	4	14	9	20	24	35	42	52	12	15	50	17	3	8	3	11	1	7	16	8	12	7	32	14	8	6	3	8	19	20	8	0	12	9	3	4	7	5	11	14	10	5	1	5	8	14	16	23	55	20	9	13	11	15	39	26	4	6	70	48	34	31	11	11	23	29	16	6	21	19	52	42	0	0	21	11	10	9	9	3	26	14	37	30	29	17	56	30	36	46	7	18	25	45	44	14	14	16	23	1	47	36	27	32	32	49	56	30	24	1	4	1	2	0	3	3	3	1	1	1	16	22	12	13	7	14	4	1	0	3	3	10	2	5	5	13	45	28	2	3	46	31	23	33	38	25	41	12	14	12	9	13	16	1	10	18	11	12	14	12	9	13	16	1	10	18	11	16	15	3	5	13	18	12	4	7	6	6	17	8	25	39	34	34	34	23	50	38	32	38	31	32	48	35	31	66	29	17	17	5	14	10	22	20	25	11	21	19	13	15	13	4	14	8	22	20	54	30	61	32	21	17	1	3	19	7	3	4	32	35	16	13	34	45	28	19	22	0	36	40	24	25	22	28	31	39	32	51	51	24	47	36	17	43	10	3	19	44	13	7	33	21	32	58	13	32	58	30	21	13	23	15	38	9	43	29	20	38	14	25	45	48	33	33	69	27	46	24	41	31	25	47	37	30	32	16	31	49	63	33	25	44	72	47	28	35
ENSG00000200891	ENSG00000200891	0	0	0	0	0	0	0	0	0	0	0	0	0	0	0	0	0	0	0	0	0	0	0	0	0	0	0	0	0	0	0	0	0	0	0	0	0	0	0	0	0	0	0	0	0	0	0	0	0	0	0	0	0	0	0	0	0	0	0	0	0	0	0	0	0	0	0	0	0	0	0	0	0	0	0	0	0	0	0	0	0	0	0	0	0	0	0	0	0	0	0	0	0	0	0	0	0	0	0	0	0	0	0	0	0	0	0	0	0	0	0	0	0	0	0	0	0	0	0	0	0	0	0	0	0	0	0	0	0	0	1	0	0	0	0	0	0	0	0	0	0	0	0	0	0	0	0	0	0	0	0	0	0	0	0	0	0	0	0	0	0	0	0	0	0	0	0	0	0	0	0	0	0	0	0	0	0	0	0	0	0	0	0	0	0	0	0	0	0	0	0	0	0	0	0	0	0	0	0	0	0	0	0	0	0	0	0	0	0	0	0	0	0	0	2	0	0	0	0	0	0	0	0	0	0	0	0	0	0	0	0	0	0	0	0	0	0	0	0	0	0	0	0	0	0	0	0	0	0	0	0	0	0	0	0	0	0	0	0	0	0	0	0	0	0	0	0	0	0	0	0	0	0	0	0	0	0	0	0	0	0	0	0	0	0	0	0	0	0	0	0	0	0	0	0	0	0	0	0	0	0	0	0	0	0	0	0	0	0	0	0	0	0	0	0	0	0	0	0	0	0	0	0	0	0	0	0	0	0	0	0	0	0	0	0	0	0	0	0	0	0	0	0	0	0	0	0	0	0	0	0	0	0	0	0	0	0	0	0	1	0	0	0	1	0	0	0	0	0	0	0	0	0	0	0	0	0	0	0	0	0	0	0	0	0	0	0	0	0	0	0	0	0	0	0	0	0	0	0	0	0	0	0	0	0	0	0	0	0	0	0	0	0	0	0	0	0	0	0	0	0	0
ENSG00000150347	ARID5B	428	506	143	218	269	231	207	507	42	785	29	1090	597	181	406	433	298	1370	987	1584	1711	175	2288	2418	444	1769	1608	456	729	650	1881	1096	155	939	199	582	329	1894	1553	465	1044	718	1570	646	740	1060	1523	1072	4256	8267	5814	1161	679	4707	4541	1916	1926	2855	2937	1846	1866	2720	2822	1417	1451	2177	2124	1965	1836	1972	1952	2621	2689	1704	3371	1974	1374	1373	1531	1968	1411	819	875	576	1627	966	701	1256	719	1101	1164	1676	819	875	294	576	562	1627	886	966	902	701	1256	719	1101	1164	1676	20431	6535	8019	8186	16456	7943	6790	10814	5419	14453	17018	14700	2810	4594	6254	4793	2441	1750	1280	2780	1610	1358	1855	455	1207	1134	1523	1036	1078	2084	1688	3143	2378	1476	1107	1519	1930	1019	1117	1656	1106	3014	2238	2169	1476	1629	1899	1092	1318	830	790	424	428	807	1415	1600	1349	3721	2554	1189	2807	1543	1849	1947	2121	2105	2808	2297	1873	1279	1417	1778	1178	3193	1886	1521	1112	4956	4404	2636	1550	163	145	1757	2258	2094	2149	1291	1713	900	1226	1665	1318	1439	1014	1700	1828	1721	1634	1095	925	2108	907	2030	1154	1004	1219	1272	482	2166	2049	1793	2089	1219	3036	1935	1439	1420	33	258	183	721	123	161	622	426	688	152	343	1253	1772	1476	2379	1083	1419	411	104	16	375	563	958	168	697	1087	1050	2342	4480	204	827	1638	1595	2169	1498	983	2464	1405	858	708	1637	384	1636	622	546	802	1019	1135	858	708	1637	384	1636	622	546	802	1019	1135	5481	6307	12049	9634	7972	8025	7864	7510	8657	7769	5991	5080	16737	1571	3083	5719	2089	2568	3263	3184	2456	3023	2145	2495	2207	4040	7574	1200	2430	4204	4537	3441	924	1340	644	789	968	1604	1279	1170	911	1245	778	1013	966	1121	1550	4070	2120	1826	1379	1442	1699	1560	1405	2545	974	1946	998	2159	2014	1494	1498	1240	995	1435	1966	1192	1493	531	526	1137	1809	1564	904	1583	2130	1189	2224	876	2447	2187	1793	2060	1700	1012	1633	714	255	1403	1679	1023	1639	2055	2309	4009	3202	2362	2207	2995	1796	1895	1305	1503	1680	2018	793	1395	4931	1390	1485	1975	1155	1397	3156	2138	1136	2760	1639	287	2408	1675	1094	1057	1128	1286	999	1159	789	1349	2429	3717	1762	2104	1886	1432	3459	1999	1566
ENSG00000229659	RPL26P6	12	10	2	7	8	3	13	9	8	5	0	7	10	3	7	8	8	22	13	16	22	3	19	21	6	16	20	6	10	7	25	13	6	17	1	5	1	16	5	11	4	7	20	8	10	15	18	14	0	5	14	8	2	2	5	7	11	4	11	11	12	7	8	2	5	6	9	3	10	8	5	8	23	18	7	18	32	18	37	25	35	130	173	208	215	88	307	307	180	227	88	334	130	173	160	208	290	215	304	88	234	307	307	180	227	88	334	8	17	15	17	8	9	16	12	20	13	21	10	468	499	322	358	258	14	11	13	10	3	7	2	18	9	5	8	8	15	10	14	6	11	3	4	2	3	5	16	9	20	15	5	8	12	10	5	13	3	4	1	1	4	7	15	19	19	9	9	11	13	13	11	42	12	31	17	5	9	14	9	14	16	16	10	11	11	8	19	10	0	0	18	22	7	18	5	13	2	9	9	16	16	8	32	5	12	10	4	9	22	6	22	11	10	10	14	1	8	15	0	3	2	6	22	12	3	2	17	4	8	5	6	19	21	17	2	8	16	21	18	15	10	26	6	1	0	1	12	8	3	14	16	11	5	30	3	1	13	18	3	9	22	14	12	227	141	273	298	276	369	221	281	413	318	227	141	273	298	276	369	221	281	413	318	9	12	20	3	10	2	10	10	15	5	23	21	6	11	20	16	13	13	11	12	12	19	8	9	17	9	17	8	19	512	183	630	70	128	41	7	26	10	11	7	7	9	5	7	6	7	3	5	8	12	4	15	10	9	15	3	2	6	3	13	4	9	11	6	2	12	10	10	12	3	3	14	29	15	13	8	13	12	15	7	27	14	17	11	15	9	17	1	2	9	22	2	16	13	9	16	8	14	16	17	3	11	12	16	8	15	3	33	27	14	13	3	8	11	20	27	10	31	16	60	22	23	12	18	4	24	12	10	3	2	18	6	0	6	7	16	8	7	16
ENSG00000166343	MSS51	11	22	1	8	0	11	18	15	0	39	3	35	13	7	18	15	17	58	56	109	109	26	160	186	31	81	108	47	46	21	118	73	12	66	14	42	11	109	103	5	54	48	69	60	46	66	79	70	113	141	153	39	38	41	45	141	123	94	90	104	118	58	68	49	51	64	45	87	67	60	57	111	119	72	80	41	35	74	70	61	73	1750	2735	3248	2886	1850	3597	4439	2753	3181	1925	4786	1750	2735	1888	3248	3371	2886	3515	1850	3775	3597	4439	2753	3181	1925	4786	181	271	166	211	196	223	272	200	262	178	218	169	40	67	75	117	119	83	79	120	96	24	54	35	135	40	52	46	68	115	122	147	112	72	47	47	42	63	88	120	48	103	92	66	61	146	117	70	111	31	17	6	21	51	116	187	166	244	138	66	92	141	122	133	109	164	227	98	56	71	159	98	97	226	101	93	96	175	170	108	70	2	6	53	135	87	100	86	75	123	151	148	168	187	126	322	186	105	176	77	125	180	109	279	125	107	159	187	12	262	182	131	167	133	224	211	118	134	0	15	7	14	1	5	20	13	11	7	35	121	140	108	139	75	83	14	3	2	29	44	65	15	32	76	81	83	142	16	18	29	37	52	24	49	55	74	4132	2194	4105	3989	3723	4680	2994	6411	6794	4114	4132	2194	4105	3989	3723	4680	2994	6411	6794	4114	174	200	147	229	162	159	165	155	223	161	262	240	184	142	208	127	158	186	218	289	103	185	199	146	159	188	163	66	189	74	91	82	29	38	8	129	187	120	76	94	90	116	77	44	39	96	108	108	116	99	71	106	99	122	136	49	24	112	46	93	58	135	85	94	81	120	129	120	113	42	24	140	185	86	97	112	125	76	121	61	217	167	143	131	127	86	122	28	8	93	117	40	41	96	63	182	98	59	120	92	61	95	49	90	94	240	80	183	440	104	217	102	119	160	253	223	133	393	192	725	193	181	126	113	138	186	148	128	90	81	201	330	252	322	150	194	167	128	115
ENSG00000107758	PPP3CB	253	407	102	181	113	107	273	177	37	768	28	680	251	167	343	288	311	658	836	1415	1569	433	2732	3014	584	1080	1970	850	1058	846	2182	1800	296	1760	211	681	378	1603	1322	292	1280	776	1546	654	828	1404	2202	1174	816	1261	1271	771	1034	1794	1742	2681	2763	1791	1856	3147	3132	4135	4418	4597	4583	6424	6276	3865	3852	2283	2228	3714	3763	3434	3123	1306	2573	3084	2233	2758	2443	2553	3259	5424	4375	2931	4177	3415	4074	4404	3711	5414	2553	3259	1696	5424	3647	4375	3404	2931	3609	4177	3415	4074	4404	3711	5414	2557	2497	2686	2481	2209	2200	2304	1946	2902	2258	2481	2069	904	1388	1837	1728	1923	1580	1627	2648	1504	611	1194	926	2410	1126	1103	1122	1506	2293	1530	2436	1566	1311	843	677	828	1686	1757	1564	749	1839	1615	882	901	1727	1587	1527	2050	445	407	236	265	709	1527	3548	3644	3116	2473	1118	1276	2258	1889	2755	2094	2534	2753	11830	7344	6649	6692	1928	1341	4503	1994	2215	1409	2906	2561	2110	1372	155	105	1377	1865	1527	2067	926	1139	4668	3535	10757	6773	4555	2411	9541	5064	3466	5416	1151	2624	5471	2523	9903	2907	2818	3941	4182	271	7724	7779	2992	4694	3315	8534	17696	3898	2872	32	345	208	366	109	202	354	315	552	79	724	1550	2375	1802	2468	1279	2061	720	112	34	430	752	984	200	754	1589	1275	295	1430	371	552	3086	2226	1483	1824	2208	3228	1713	3913	2576	4857	3195	4107	6328	2721	6197	6145	4803	3913	2576	4857	3195	4107	6328	2721	6197	6145	4803	1957	2628	2059	2591	1726	1875	2428	1863	1496	1922	2328	2391	2060	1392	1841	1841	1901	2981	1441	2241	1270	2288	2040	1774	2281	2136	2088	1303	2137	1358	1386	1837	311	458	208	4910	3445	2904	2785	1548	1920	2714	1744	796	876	1250	1817	3512	3975	5598	3595	6471	4877	3039	3751	894	486	2194	1107	1491	832	5802	4315	2271	1863	5132	6918	3678	3593	810	377	5353	6747	2458	2565	4522	4592	4998	5469	4286	9051	4735	5416	5399	4199	2512	3518	665	212	6329	6587	935	1049	4919	2744	8842	6124	1562	4114	4546	1861	2370	1461	2122	2334	6506	1191	6192	16619	5734	4958	1537	4206	5907	10089	8463	4131	14297	5634	8709	5900	11798	4178	6286	3668	6134	5797	3857	2660	5589	13636	16348	5614	8999	11541	9608	5772	11821	11744
ENSG00000075826	SEC31B	70	57	20	29	37	22	50	64	4	113	5	165	80	16	53	94	41	208	194	288	211	42	361	310	74	311	207	95	96	67	336	97	20	142	23	140	36	239	189	56	118	52	206	114	135	147	152	136	175	266	301	69	140	187	178	438	442	349	353	327	323	238	249	157	154	225	234	200	210	219	231	259	278	833	1062	598	637	1196	1031	972	883	596	602	667	618	644	549	393	646	432	562	469	596	602	248	667	475	618	547	644	649	549	393	646	432	562	469	656	787	314	520	607	668	660	555	370	622	284	733	294	517	537	515	445	371	303	698	384	218	248	284	469	254	271	292	282	467	263	685	405	282	192	225	300	333	404	540	282	574	498	462	422	526	495	292	356	114	112	98	116	174	456	758	538	1151	603	357	629	646	497	539	601	467	721	464	437	205	711	360	270	735	331	386	301	1225	1074	389	230	31	14	285	462	599	515	377	378	826	1211	1197	1725	1916	1242	2811	2013	1200	1811	1092	1125	1665	1211	2436	1398	1130	1505	1513	331	2055	1329	1192	1678	1415	1998	1957	1624	1290	6	45	39	82	25	11	70	35	128	13	74	190	262	177	288	179	163	28	18	3	49	62	144	21	54	143	163	291	401	81	100	765	784	777	500	683	728	749	473	510	587	344	423	440	291	549	380	464	473	510	587	344	423	440	291	549	380	464	335	426	390	439	546	418	376	396	1025	514	511	529	588	800	1010	766	652	651	674	925	450	882	944	577	848	879	849	300	1099	441	514	543	171	343	142	459	823	436	354	329	389	378	291	233	180	628	588	748	566	542	361	544	436	486	440	428	111	366	180	530	488	475	559	484	297	475	569	505	453	190	116	361	568	280	297	402	653	294	480	276	1175	692	825	349	428	321	625	122	68	404	659	314	275	545	347	584	564	259	272	587	299	676	469	511	687	2680	960	1655	3113	1097	1699	1401	1348	1190	2099	1669	1348	2795	1689	3555	2039	1525	1351	1661	1429	1489	1161	1233	593	1460	1359	2695	1609	2025	1236	1695	2534	1156	854
ENSG00000255339	ENSG00000255339	13	19	3	5	4	2	5	10	0	18	0	23	9	5	10	12	6	35	53	84	71	8	112	104	17	88	47	31	22	24	80	42	5	48	2	34	28	49	69	5	38	15	56	42	39	36	41	38	6	45	44	3	1	37	44	113	77	56	52	59	74	56	45	33	37	56	29	55	44	58	58	69	49	19	11	11	9	6	8	4	9	10	7	8	3	3	15	5	2	2	4	9	10	7	2	8	3	3	7	3	5	15	5	2	2	4	9	123	131	50	69	75	85	117	101	50	76	59	108	43	92	93	94	137	37	23	42	28	19	14	14	51	19	19	21	7	28	10	84	64	21	13	22	20	10	31	30	18	33	41	21	38	37	43	26	22	11	5	4	4	8	35	38	61	64	55	46	60	53	29	37	96	105	103	57	36	20	69	49	30	94	50	64	25	78	41	21	13	2	2	4	9	48	49	8	15	4	11	8	18	14	3	27	5	11	16	3	9	11	7	30	13	4	14	12	2	23	13	10	5	4	4	13	3	12	0	23	6	18	8	9	16	2	16	3	17	61	63	49	79	37	51	15	2	0	26	12	58	2	26	36	67	22	46	2	1	4	12	13	9	12	21	20	10	1	13	7	3	4	10	8	2	6	10	1	13	7	3	4	10	8	2	6	61	66	71	61	75	66	55	44	138	58	85	62	86	17	17	14	18	14	23	25	11	36	19	24	33	18	18	8	28	60	71	90	3	20	7	32	63	21	39	34	29	24	38	23	9	97	58	73	74	40	24	54	39	56	58	46	6	39	13	26	19	55	64	42	23	51	65	51	60	13	15	37	97	46	32	70	46	36	42	34	127	88	78	56	49	48	51	42	5	48	77	16	5	39	23	38	29	17	36	36	24	43	25	33	47	12	3	14	60	15	13	5	13	12	56	24	12	57	34	91	35	42	8	7	3	27	10	10	2	5	20	21	3	10	16	15	23	13	19
ENSG00000166136	NDUFB8	0	0	0	0	0	0	0	0	0	0	0	0	0	0	0	0	0	0	0	1	0	0	0	0	0	0	0	0	0	0	0	0	0	0	0	0	0	0	0	0	0	0	0	0	0	1	0	0	0	0	0	0	0	0	0	0	1	0	1	0	0	1	1	2	0	2	2	0	0	0	0	0	0	1	0	0	0	2	0	3	0	0	0	0	0	1	0	0	0	0	0	0	0	0	0	0	0	0	0	1	2	0	0	0	0	0	0	0	0	0	0	0	0	0	0	0	0	0	0	0	0	0	1	0	0	0	0	0	0	0	0	0	0	0	2	0	0	2	1	0	0	0	0	0	0	1	0	0	0	0	0	0	0	2	0	0	0	0	0	0	0	0	0	0	0	0	0	0	0	0	0	0	0	0	0	1	2	0	0	0	1	0	0	0	0	0	4	0	0	0	0	0	0	0	0	0	0	0	0	0	0	0	0	0	0	0	0	0	0	0	0	0	0	0	0	0	0	0	0	0	0	0	0	0	0	0	0	0	3	0	0	0	0	0	0	0	0	0	0	0	1	0	0	0	0	0	0	0	0	0	0	0	0	0	0	0	3	0	0	0	0	1	0	0	0	0	0	0	0	0	0	0	0	0	0	0	0	0	0	0	0	0	0	0	0	0	0	0	0	0	0	0	0	0	0	0	0	0	0	0	0	0	0	0	0	0	1	0	0	0	0	0	0	0	0	0	0	0	0	0	1	0	0	0	0	0	0	0	0	0	0	1	1	0	0	0	0	0	2	0	0	0	0	0	0	0	0	0	0	0	0	0	0	0	0	2	0	0	1	0	0	0	0	1	2	0	0	3	0	0	0	0	0	2	0	0	0	0	0	0	0	0	0	0	2	0	2	0	0	0	0	0	0	0	0	0	0	0	0	0	0	0	0	0	0	0	0	0	0	0	0	0	0	0	0	0	0	0	0	0	0	0
ENSG00000166135	HIF1AN	134	163	85	75	45	47	112	134	28	326	17	308	201	63	180	175	143	359	322	492	393	117	859	939	159	506	763	258	226	243	934	458	60	454	42	151	73	562	373	125	257	189	411	136	217	255	464	330	570	651	726	746	1621	1216	1124	1007	922	899	918	1035	1025	1256	1381	1431	1419	2089	2062	1401	1503	979	1024	1106	1080	1279	1447	1182	1121	1496	1338	1544	1442	2948	2284	2848	3066	2615	2690	2435	2627	2840	2732	3606	2948	2284	1581	2848	2447	3066	3017	2615	3449	2690	2435	2627	2840	2732	3606	1160	1627	1200	1288	1113	1307	1298	1221	1287	1361	1189	1316	460	812	857	719	1305	860	826	1514	817	370	592	239	476	425	465	676	724	811	557	1508	984	956	488	724	856	819	789	790	280	955	832	519	477	990	1033	694	961	392	339	174	175	375	794	1530	1272	1893	1248	537	866	1247	1238	1708	1500	925	1172	2593	1653	1422	1372	1471	1040	2153	964	1246	1051	3102	2489	1664	1280	68	55	933	1062	844	883	587	621	1307	1349	1784	1757	1636	1051	2705	1722	953	1793	1064	1190	1823	1209	2379	1292	958	1348	1188	196	1945	1480	1441	1303	1195	2201	2863	1559	1618	14	112	89	207	41	114	175	139	249	48	180	442	690	426	765	324	515	139	31	8	93	178	292	69	160	369	229	381	638	580	774	1596	1083	1035	1133	1040	1665	1187	3025	2863	3297	2651	3000	3245	2188	3338	3462	3114	3025	2863	3297	2651	3000	3245	2188	3338	3462	3114	941	1214	1072	935	1219	1059	1134	894	1195	1214	1318	1240	1147	1598	2013	1746	1580	2050	1090	2019	1404	1945	1719	1748	1816	1784	1793	1510	2114	686	717	838	179	331	174	1144	1041	1198	885	607	763	849	651	469	454	797	727	1680	1564	1786	1109	1485	1399	1242	1263	687	338	1000	633	1096	650	1440	1338	771	832	1663	2057	1188	1248	442	396	1389	1732	1309	1014	1578	1622	1399	1657	935	2135	1695	1579	1892	1391	1031	1389	406	216	1496	1730	587	677	1661	1599	1915	2270	1374	1345	2131	1168	1191	808	1170	1480	2156	775	2122	3803	1599	1545	1147	1195	2152	2802	2162	1285	3092	1725	1971	2584	2288	1399	1313	1380	1356	1327	1389	984	1106	2232	3251	1419	1406	1736	1720	2335	1869	1748
ENSG00000274660	Metazoa_SRP	0	0	0	0	0	0	0	0	0	0	0	0	0	0	0	0	0	0	0	0	0	0	0	0	0	0	0	0	0	0	0	0	0	0	0	0	0	0	0	0	0	0	0	0	0	0	0	0	0	18	0	0	0	0	0	0	0	0	0	0	0	0	0	0	0	0	0	0	0	0	0	0	0	0	0	0	0	0	0	0	0	0	0	0	0	0	0	0	0	0	0	0	0	0	0	0	0	0	0	0	0	0	0	0	0	0	0	0	0	0	0	0	0	0	0	0	0	0	0	0	0	0	0	0	0	0	0	0	0	0	0	0	0	0	0	0	0	0	0	0	0	0	0	0	0	0	0	0	0	0	0	0	0	0	0	0	0	0	0	0	0	0	0	0	2	0	0	0	0	0	0	0	0	0	0	0	0	0	1	0	0	0	0	0	0	0	0	0	0	0	0	0	0	0	0	0	0	0	0	0	0	0	0	0	0	0	0	0	0	0	0	0	0	0	0	0	0	0	0	0	0	0	0	0	0	0	0	0	0	0	0	0	0	0	0	0	0	0	0	0	0	0	0	0	0	0	0	0	0	0	0	0	6	10	0	0	0	0	0	0	0	0	0	0	0	0	0	0	0	0	0	0	0	0	0	0	0	0	0	0	0	0	0	0	0	0	0	0	0	0	0	0	0	0	0	0	0	0	0	0	0	0	0	0	0	0	0	0	0	0	0	0	0	0	0	0	0	0	0	0	0	0	0	0	0	0	0	0	0	0	0	0	0	0	0	0	0	0	0	0	0	0	0	0	0	0	0	0	0	0	0	0	0	0	0	0	0	0	0	0	0	0	0	0	0	0	0	0	0	0	0	1	0	0	0	0	0	0	0	0	0	0	0	0	0	2	0	0	0	0	0	0	0	0	1	1	0	0	0	0	0	0	0	1	0	0	0	0	0	0	0	0	0	0	0	0	0	0	0	0	0	0
ENSG00000222072	Y_RNA	4	4	0	7	2	2	2	3	0	2	1	7	3	1	2	1	0	3	1	5	2	0	0	1	0	1	3	0	0	2	0	0	0	0	0	0	0	2	7	11	1	9	4	5	2	2	0	3	0	5	0	0	0	0	0	1	0	0	0	1	0	0	0	0	0	0	0	0	0	0	0	0	0	0	0	0	1	0	0	0	0	0	0	0	0	0	0	0	0	0	0	0	0	0	0	0	0	0	0	0	0	0	0	0	0	0	0	3	0	0	0	2	0	0	0	2	0	2	0	45	29	81	33	24	0	0	0	0	0	0	0	0	0	0	0	0	0	0	0	0	0	0	0	0	1	0	0	0	0	0	0	0	0	0	0	0	0	1	1	0	0	0	0	0	0	0	1	0	1	0	0	0	0	0	0	0	0	1	0	0	1	0	0	0	0	0	0	0	0	0	0	0	0	0	0	0	0	0	0	0	0	0	1	0	0	0	0	1	0	0	0	1	0	0	0	0	0	0	0	0	0	0	0	0	0	2	3	0	2	15	0	2	4	12	2	0	0	0	3	2	1	2	0	0	0	0	0	1	0	0	5	1	2	4	0	0	0	0	0	0	0	0	0	0	0	0	0	0	0	0	0	0	0	0	0	0	0	0	0	0	0	0	0	0	0	0	0	1	0	0	0	0	1	0	0	0	0	0	0	0	0	0	0	0	0	0	0	0	0	0	1	0	30	34	82	6	11	14	0	0	0	0	0	0	0	0	0	0	0	0	1	0	0	0	0	0	0	1	0	0	0	0	0	0	1	0	0	0	0	0	0	0	0	0	0	0	0	0	0	0	0	0	0	0	0	0	0	1	0	0	0	0	0	0	0	0	0	0	0	0	0	0	0	0	0	0	0	0	1	0	0	1	0	0	0	0	0	2	0	0	1	0	2	0	0	0	0	0	1	0	0	1	0	0	0	3	0	0	0	0	1	0
ENSG00000272572	ENSG00000272572	1	2	1	1	1	0	2	4	0	3	0	3	5	0	1	1	1	1	4	0	4	0	10	10	2	4	3	4	3	2	11	3	3	7	1	4	1	2	6	7	2	2	2	1	1	3	7	0	3	2	1	3	4	12	19	4	8	8	1	9	5	17	16	12	18	10	23	16	11	5	3	16	5	30	12	13	35	43	75	18	41	6	3	10	10	2	7	4	4	4	2	1	6	3	8	10	5	10	8	2	10	7	4	4	4	2	1	4	2	2	0	2	2	3	5	4	5	4	3	8	4	16	16	15	6	9	10	9	3	7	3	26	11	0	21	20	17	10	20	17	10	4	2	8	14	19	8	2	5	6	1	2	7	10	9	11	3	5	2	5	3	12	10	2	12	11	8	9	8	9	9	10	23	16	69	36	31	30	15	9	26	31	11	1	15	25	17	10	5	1	7	2	2	6	2	9	28	8	46	28	12	10	38	36	13	24	22	9	27	21	27	14	16	22	20	6	43	67	35	71	35	53	87	25	16	0	1	2	1	0	1	1	2	8	0	0	5	6	2	15	5	9	7	0	0	0	2	8	0	2	5	5	7	14	1	4	47	43	11	21	23	19	29	6	10	2	5	1	0	10	0	1	3	6	10	2	5	1	0	10	0	1	3	2	5	6	2	3	8	5	2	6	6	5	4	6	18	26	10	17	15	19	26	18	16	27	22	20	17	11	20	12	4	8	12	0	1	3	21	17	17	11	11	8	30	13	11	1	14	23	39	50	47	20	34	43	32	24	23	12	29	17	8	2	35	18	14	17	16	53	16	8	13	4	32	31	30	13	25	33	40	44	35	72	52	25	24	17	27	41	7	2	31	33	15	29	49	27	47	62	15	9	46	21	13	17	9	8	30	18	28	24	24	13	53	28	22	55	19	23	61	36	70	24	22	26	35	52	28	29	26	29	59	28	104	72	40	46	118	54	45	58
ENSG00000119906	SLF2	454	560	227	282	264	146	336	552	25	1074	26	1092	521	172	331	350	301	1475	735	953	878	180	1834	1486	337	1921	862	475	646	522	1383	860	130	1042	70	280	133	635	652	633	522	323	724	232	414	519	829	518	814	1175	1384	574	1334	4087	4064	1675	1631	1999	2006	1838	1903	2675	2696	1810	1862	2908	2719	1802	1916	1651	1668	1565	1657	3101	2515	2964	1861	2837	3425	2023	2933	608	618	672	683	609	697	636	668	701	695	685	608	618	272	672	506	683	720	609	558	697	636	668	701	695	685	1871	2010	1580	1467	1538	1556	1769	1477	1681	1719	1562	1453	1436	1864	2716	2329	3965	1147	917	2855	1342	782	951	681	1370	790	1005	1154	778	1098	771	2279	1118	1083	627	404	536	869	1017	982	593	1006	858	705	557	1260	1293	725	968	352	335	177	226	738	1346	1610	1114	2197	1471	571	1199	1159	1321	1842	1810	1215	1730	2135	1870	1227	2223	1364	899	2715	1302	1253	1093	2741	2399	1463	1029	104	74	937	1118	903	771	609	855	689	975	1539	1362	1355	1219	1857	1543	1586	2121	2019	1077	1205	1089	1490	1159	941	1328	973	395	1881	2590	1879	2820	1837	2729	2470	1567	2612	57	322	232	748	158	193	533	372	832	156	434	705	1400	683	1605	669	1218	315	51	49	157	369	847	102	339	657	462	300	864	456	440	3021	2318	2050	2188	1986	2465	3084	732	579	843	635	779	738	426	963	850	668	732	579	843	635	779	738	426	963	850	668	1158	1586	1439	1283	1155	1214	1635	1221	1399	1057	1795	1433	1495	821	1252	1182	1297	1607	872	1660	709	1422	1308	1240	1515	1322	1161	1029	1495	1606	1458	2845	264	554	290	1030	1442	1627	1082	769	838	1272	845	575	441	1035	1591	4514	2390	2070	1369	1773	1899	1662	1541	1604	502	1845	819	1223	952	1655	1485	935	739	1619	1954	1200	1288	613	371	1013	1990	1376	944	1558	2197	1178	1999	819	2690	2285	2238	1573	1230	912	1716	280	109	1482	2043	1105	1690	1745	1808	1444	2441	1769	1025	2615	1465	2043	1704	1579	1578	1582	1285	1223	1998	1664	1184	4991	1245	2165	5778	1657	1104	2237	2423	3208	2203	1205	1730	927	1536	1285	1592	1409	1007	1798	2103	4055	2457	2406	1655	5108	2319	2567	2324
ENSG00000273476	ENSG00000273476	1	0	0	0	0	0	0	0	0	2	0	1	1	0	0	0	0	1	1	0	0	0	0	1	0	3	0	0	0	0	2	0	0	0	0	0	0	0	1	0	0	1	1	0	0	0	0	1	7	1	4	0	0	1	0	1	2	8	6	2	1	1	2	1	1	1	0	1	3	0	1	0	0	2	3	3	1	1	3	4	1	0	0	0	0	0	4	0	1	7	1	0	0	0	0	0	0	0	0	0	0	4	0	1	7	1	0	4	4	4	3	1	0	6	5	6	6	4	5	0	0	3	1	1	4	0	1	2	0	0	1	0	0	1	3	2	4	2	1	2	1	2	0	0	0	0	2	0	4	1	1	2	1	3	0	0	0	3	0	0	0	2	8	0	5	5	3	1	3	10	2	7	3	8	5	1	0	0	0	0	6	4	0	2	7	6	2	0	0	0	2	4	4	5	0	0	7	13	5	2	8	12	7	9	5	6	8	6	5	4	3	3	6	3	1	7	5	24	28	12	8	35	6	34	4	0	0	0	0	0	0	2	0	0	0	0	0	0	1	0	2	1	0	0	0	0	0	0	0	0	1	1	22	8	0	1	0	2	1	0	0	0	3	1	0	1	0	0	0	0	1	0	2	1	0	1	0	0	0	0	1	0	2	1	2	4	2	5	0	3	1	6	2	6	2	3	2	3	3	1	0	3	1	1	3	1	2	4	2	1	1	2	1	3	4	0	2	0	0	5	4	3	1	4	7	1	0	0	4	1	2	2	3	3	0	2	3	5	3	0	2	1	1	3	0	15	0	2	2	0	2	1	3	0	1	7	4	2	6	1	2	4	5	1	2	1	6	4	0	2	0	0	2	3	1	7	3	2	0	4	0	0	4	6	2	1	0	3	6	4	6	4	4	9	9	2	8	7	2	0	7	4	13	3	10	2	7	12	8	2	9	2	4	4	22	25	12	3	16	19	3	1
ENSG00000107815	TWNK	8	15	5	5	2	5	9	14	3	27	0	25	41	4	21	21	8	46	28	43	24	7	58	76	10	67	51	13	25	26	75	31	6	26	2	4	9	43	23	7	23	11	24	8	16	29	38	21	58	73	49	53	124	70	86	76	88	103	75	88	103	152	138	147	156	239	200	127	149	128	82	72	85	148	225	194	156	211	184	293	194	186	224	227	192	190	226	143	167	139	161	260	186	224	100	227	211	192	193	190	237	226	143	167	139	161	260	84	134	120	153	93	151	127	113	70	106	177	171	29	35	88	78	108	188	141	229	88	75	105	41	79	104	144	89	97	130	108	214	173	202	96	163	166	110	114	133	44	198	186	127	95	134	164	140	139	70	70	34	37	51	104	242	175	391	230	93	156	220	189	247	201	175	227	439	244	231	171	348	258	242	129	214	130	504	448	249	154	11	11	130	132	103	135	87	135	113	220	224	166	206	174	296	223	147	181	247	215	219	232	274	203	152	171	100	54	188	126	281	138	215	254	215	297	148	1	10	11	13	7	7	8	9	14	6	10	31	64	30	50	25	38	10	0	0	9	13	13	1	10	20	15	135	121	39	111	187	194	172	141	114	249	153	192	206	251	208	179	196	118	223	274	219	192	206	251	208	179	196	118	223	274	219	91	87	183	86	100	120	89	89	73	132	115	89	82	223	310	265	242	176	174	267	169	262	237	280	314	225	242	202	254	31	53	88	14	30	13	108	208	168	118	75	90	123	101	92	95	77	96	145	143	211	126	199	160	183	149	125	98	140	118	166	149	166	109	121	129	220	320	177	155	79	64	231	236	225	112	235	237	221	256	148	321	214	244	277	223	164	216	75	20	201	235	90	116	222	241	183	294	197	136	246	193	157	112	115	191	220	109	228	342	164	184	157	126	201	302	231	113	317	162	286	361	206	154	150	195	170	153	101	142	122	196	423	43	98	173	287	246	150	165
ENSG00000186862	PDZD7	28	40	15	14	15	14	31	33	6	182	0	108	24	23	77	37	81	62	143	102	168	25	225	292	44	138	221	66	94	36	123	81	17	121	11	66	33	180	155	24	64	29	69	83	78	113	154	88	92	231	127	11	16	77	51	348	323	153	143	292	284	237	210	251	254	284	258	224	225	146	141	145	140	531	444	181	395	626	486	564	563	9	4	3	10	5	3	4	5	5	3	6	9	4	0	3	1	10	7	5	3	3	4	5	5	3	6	15	79	47	18	20	35	19	56	33	42	25	20	38	65	66	30	64	345	340	354	340	152	195	568	1094	429	321	181	244	546	327	551	387	342	258	118	184	397	577	707	430	500	649	169	215	538	612	504	621	26	50	116	81	271	368	786	599	646	717	261	396	710	625	508	639	785	1192	989	573	519	676	425	525	838	615	425	468	822	929	611	446	24	51	221	320	559	568	266	233	1269	778	1165	1070	1033	961	2069	1104	868	977	73	414	742	750	2113	792	688	817	670	83	1187	726	623	821	702	1067	1315	744	497	3	39	20	56	18	48	75	39	72	22	32	193	171	118	285	75	115	41	9	3	29	50	48	16	45	115	63	381	307	10	3	577	641	286	355	428	557	268	11	9	10	7	5	3	2	11	1	5	11	9	10	7	5	3	2	11	1	5	25	54	32	21	25	22	20	12	10	26	45	49	19	24	52	40	22	90	30	39	33	60	31	18	30	56	32	14	21	87	56	63	44	23	13	937	1568	440	495	518	604	488	612	303	147	743	844	286	493	810	512	540	454	520	547	106	44	282	172	170	144	655	633	468	483	619	737	738	558	297	47	761	1046	427	458	589	629	611	912	590	1769	856	1035	646	599	517	793	106	53	473	813	196	220	674	397	587	678	404	503	562	391	585	371	395	769	1880	383	1395	2403	863	1096	216	947	1014	1140	1423	790	1812	817	2623	1210	1281	741	1135	833	831	644	874	487	1275	755	1193	814	1286	1020	797	1123	750	630
ENSG00000273162	ENSG00000273162	0	0	0	0	0	0	0	1	0	0	0	1	2	0	0	2	0	3	1	3	0	0	1	1	0	0	2	1	1	0	5	0	0	0	0	0	0	0	1	0	0	0	2	4	2	0	0	0	2	4	12	1	0	1	0	3	5	2	0	4	5	14	6	4	5	5	8	0	0	5	3	1	2	3	6	1	3	3	2	4	4	2	0	2	1	6	2	4	0	3	3	1	2	0	1	2	5	1	4	6	1	2	4	0	3	3	1	2	2	1	1	0	10	0	0	4	0	0	4	5	15	2	1	3	0	2	3	1	0	0	0	0	1	4	2	1	1	0	0	4	1	2	1	1	1	3	0	1	2	1	0	0	1	1	3	2	1	0	0	1	0	1	3	4	3	0	0	0	2	3	1	0	0	7	9	7	11	11	0	0	7	1	3	0	5	0	0	0	0	0	0	1	0	1	0	0	2	3	2	0	0	0	5	2	4	6	4	3	2	4	1	2	2	0	0	0	0	5	3	1	0	4	7	1	0	0	0	0	0	0	0	0	0	1	0	0	1	6	1	3	0	1	1	0	0	0	1	0	0	0	0	0	34	10	0	0	3	7	0	2	0	3	3	5	0	7	2	0	4	0	0	0	0	5	0	7	2	0	4	0	0	0	0	7	0	0	2	3	7	0	2	5	14	1	1	0	28	17	12	16	5	23	32	5	20	10	22	22	28	7	33	18	3	10	5	3	1	0	6	0	13	0	1	1	0	4	0	1	1	1	7	4	5	4	5	6	0	5	3	2	1	0	0	0	12	8	0	4	4	7	7	8	2	0	4	8	4	9	4	2	5	1	3	17	3	2	11	8	6	5	0	0	10	1	2	1	5	1	2	14	3	1	3	2	2	0	3	2	3	1	5	7	3	0	0	7	2	7	4	1	8	2	4	1	4	2	3	1	1	2	0	0	0	4	2	0	10	8	8	5	4	3
ENSG00000107821	KAZALD1	2	3	2	2	0	1	0	0	0	3	0	6	1	1	2	1	2	1	7	7	6	1	13	9	2	2	8	5	4	4	4	6	0	1	0	3	3	7	2	1	2	3	5	2	0	3	6	2	88	98	34	6	5	13	12	22	15	5	7	18	23	19	14	27	31	24	28	11	17	10	14	10	3	85	15	14	43	24	59	53	40	173	68	104	96	87	144	127	201	109	96	39	173	68	82	104	188	96	147	87	123	144	127	201	109	96	39	18	11	2	6	12	38	4	9	35	6	5	15	48	162	105	33	49	19	6	13	7	0	11	6	21	7	3	11	10	9	7	20	23	8	10	4	3	8	7	17	1	6	10	7	5	10	15	14	23	5	0	1	4	8	10	35	29	21	9	2	12	12	28	8	26	13	9	87	51	46	43	7	13	32	14	9	3	21	12	9	3	0	1	19	18	7	11	10	9	22	18	27	28	17	20	80	22	40	34	7	28	57	30	51	29	30	37	31	2	26	52	22	25	38	23	55	16	6	0	0	0	0	0	4	2	2	7	0	3	9	19	6	12	3	6	1	0	0	0	4	3	0	2	7	4	229	148	1	4	67	42	41	23	23	27	29	190	127	138	142	114	68	25	81	187	109	190	127	138	142	114	68	25	81	187	109	6	20	6	6	13	20	33	9	7	42	14	37	17	176	143	252	214	257	87	139	134	171	152	142	196	305	147	631	218	99	129	51	53	34	16	26	26	23	17	14	25	28	26	4	10	11	19	37	39	40	24	45	34	38	31	7	9	23	14	5	2	28	32	17	29	40	30	39	36	16	12	50	35	39	38	42	38	39	64	26	65	43	77	40	25	18	51	5	3	34	82	7	7	61	36	62	87	16	36	36	15	22	14	4	13	57	6	43	89	37	37	8	55	68	49	37	28	88	39	17	98	70	34	81	70	64	46	33	34	23	23	47	19	48	75	43	68	64	46
ENSG00000232110	ENSG00000232110	0	0	0	0	0	0	0	0	0	0	0	0	0	0	0	0	0	0	0	0	0	0	0	0	0	0	0	0	0	0	0	0	0	0	0	0	0	0	0	0	0	0	0	0	0	0	0	0	0	0	0	0	0	0	0	0	0	0	0	0	0	0	0	0	0	0	0	0	0	0	0	0	0	0	0	0	0	0	0	0	0	0	0	0	0	0	0	0	0	0	0	0	0	0	0	0	0	0	0	0	0	0	0	0	0	0	0	0	0	0	0	0	0	0	0	0	0	0	0	0	0	0	0	0	0	0	0	0	0	0	0	0	0	0	0	0	0	0	0	0	0	0	0	0	2	0	0	0	0	0	0	0	0	0	0	0	1	0	0	0	0	0	0	0	0	0	0	0	0	0	0	0	0	0	0	0	0	0	0	0	0	0	0	0	0	0	0	0	0	0	0	0	0	0	0	0	0	0	0	0	0	0	0	0	0	0	0	0	0	0	0	0	0	0	0	0	0	0	0	0	0	0	0	0	0	0	0	0	0	0	0	0	0	0	0	1	0	0	0	0	0	0	0	0	0	0	0	0	0	0	0	0	0	0	0	0	0	0	0	0	0	0	0	0	0	0	0	0	0	0	0	0	0	0	0	0	0	0	0	0	0	0	0	0	0	0	0	0	0	0	0	0	0	0	0	0	0	0	0	0	0	0	0	0	0	0	0	0	0	0	0	0	0	0	0	0	0	0	0	0	0	0	0	0	0	0	0	0	0	0	0	0	0	0	0	0	0	0	0	0	0	0	0	0	0	0	0	0	0	0	0	0	0	0	0	0	0	0	0	0	0	0	0	0	0	0	0	0	0	2	0	0	0	0	0	0	0	0	0	0	0	0	0	0	0	0	0	0	0	0	0	0	0	0	0	0	0	0	0	0	0	0	0	0	0	0	0	0	0	0	0	0	0	0	0	0	0	0	0	0	0	0
ENSG00000119922	IFIT2	68	100	45	60	46	10	53	85	8	148	9	212	134	30	94	81	38	278	100	118	112	22	192	114	46	236	141	54	116	93	173	97	11	141	4	29	20	88	55	137	54	41	93	14	37	78	102	75	0	0	0	0	0	1039	934	185	207	381	410	258	282	440	421	257	271	670	630	409	452	337	347	289	293	1564	818	1113	1086	1000	1313	1153	929	30	44	40	47	43	50	32	36	40	26	18	30	44	36	40	57	47	36	43	60	50	32	36	40	26	18	167	242	199	131	353	184	153	193	350	204	386	93	1079	1580	5182	2805	2468	596	300	981	379	185	257	89	247	164	205	301	278	211	194	679	298	361	183	184	219	313	218	155	44	186	171	164	126	204	200	154	128	141	144	87	71	207	303	341	129	547	358	123	254	405	264	593	464	182	315	749	681	412	366	380	357	883	446	482	569	937	922	435	405	22	25	435	299	262	199	202	362	0	0	0	0	0	0	0	0	0	0	0	0	0	0	0	0	0	0	0	0	0	0	0	0	0	0	0	0	0	11	65	77	136	24	20	59	48	181	19	34	58	192	70	208	76	212	53	3	0	16	31	60	4	27	65	42	0	0	0	0	1816	795	703	1237	909	1027	822	42	43	37	45	33	15	23	66	50	22	42	43	37	45	33	15	23	66	50	22	194	407	113	167	157	117	480	109	81	99	202	413	154	378	287	406	872	932	167	538	292	677	659	357	1082	318	702	392	454	1451	1059	1529	367	439	247	227	339	462	232	170	210	322	222	163	179	135	239	1414	571	1003	642	534	648	632	434	500	332	709	455	283	316	238	226	255	196	243	356	208	300	213	294	251	524	778	292	448	552	406	671	247	668	555	459	292	222	387	705	63	53	519	511	813	1090	617	951	560	967	945	216	877	570	416	305	409	525	0	0	0	0	0	0	0	0	0	0	0	0	0	0	0	0	0	0	0	0	0	0	0	0	0	0	0	0	0	0	0	0	0	0
ENSG00000282996	MPP7-DT	0	0	0	0	0	0	0	0	0	0	0	0	0	0	0	0	0	0	0	0	0	0	0	0	0	0	0	0	0	0	1	0	0	0	0	0	0	0	0	0	0	0	0	0	0	0	1	0	0	0	0	0	0	0	0	0	0	0	0	1	0	0	0	0	1	0	0	0	1	0	1	0	0	0	0	0	0	0	0	0	0	0	1	0	0	0	0	0	0	0	0	0	0	1	0	0	0	0	0	0	0	0	0	0	0	0	0	0	0	0	0	0	0	0	0	0	1	1	0	115	56	29	26	63	0	0	0	1	0	0	0	0	0	1	1	0	0	0	0	1	0	0	0	0	0	0	0	0	0	0	0	0	0	0	0	0	0	0	0	0	0	0	0	0	0	0	0	0	0	0	0	0	2	0	0	0	1	0	0	0	0	0	0	0	0	0	1	0	0	0	0	0	0	0	1	0	0	0	0	0	0	0	0	0	0	0	0	0	0	0	0	0	0	0	0	0	0	0	0	0	0	0	0	0	0	0	0	0	0	0	0	0	0	0	0	0	0	0	2	0	1	1	0	0	0	0	0	0	0	0	0	0	0	0	0	0	0	0	0	0	0	0	0	1	0	1	0	0	0	0	0	0	0	1	0	1	0	0	0	0	0	0	0	0	1	0	1	0	0	0	2	1	1	2	0	0	0	0	0	0	0	2	0	2	0	3	3	2	2	0	0	0	71	29	72	1	24	7	0	3	0	0	0	0	2	0	0	0	0	0	0	0	2	0	1	0	0	0	0	0	0	0	0	0	0	0	0	0	0	0	0	0	0	0	2	0	1	0	0	0	0	1	0	0	0	0	0	3	0	0	0	0	0	0	0	0	0	1	0	0	0	0	0	1	0	0	1	0	0	0	0	0	0	0	0	0	0	0	0	0	0	0	0	0	0	0	0	0	0	0	0	0	0	0	0	0	0	0	0	0	0	0
ENSG00000237746	ZNF101P1	0	0	0	0	0	0	0	0	0	0	0	0	0	0	0	0	0	0	0	0	0	0	0	0	0	0	0	0	0	0	0	2	0	0	0	0	0	0	0	0	0	0	0	0	0	0	0	0	2	5	4	0	0	0	0	0	0	0	0	0	0	0	0	0	0	0	0	0	0	0	0	0	1	1	0	0	0	0	0	0	0	0	0	0	0	0	0	0	0	0	0	0	0	0	0	0	0	0	0	0	0	0	0	0	0	0	0	0	0	2	0	0	0	0	0	0	0	0	0	0	0	0	0	0	0	0	1	0	0	0	0	0	0	0	0	1	0	0	0	0	0	0	0	0	0	0	0	0	0	0	0	0	0	0	1	0	0	0	0	0	0	0	1	2	0	0	0	0	0	0	0	0	0	0	0	0	0	0	0	0	0	0	0	0	0	0	2	0	0	0	0	0	0	0	0	0	2	0	0	0	0	1	0	1	2	1	0	2	1	2	3	0	1	1	1	0	0	0	0	0	0	0	0	0	0	0	0	0	0	0	0	0	0	0	0	0	0	0	4	3	0	0	0	0	0	0	0	0	0	0	0	0	7	14	0	0	0	0	0	0	0	0	0	0	0	0	0	0	0	0	0	0	0	0	0	0	0	0	0	0	0	0	0	0	0	0	0	0	0	0	0	0	0	0	1	0	0	0	0	0	0	0	0	0	0	0	0	0	1	1	0	0	0	0	0	0	0	0	0	0	0	0	0	0	2	0	0	1	0	0	1	1	0	0	0	0	0	0	0	0	0	0	0	0	0	0	0	0	0	0	0	0	0	0	0	0	0	0	0	0	0	0	0	4	4	1	1	0	0	0	0	4	0	1	1	0	0	0	0	0	0	0	0	0	1	0	0	0	2	0	0	0	0	0	0	1	3	1	1	0	3	0	2	0	1	0	2	0	0	1	0	0	0	0	0	0	0	1	0	0	0	0
ENSG00000222666	U3	0	0	0	0	0	0	0	0	0	0	0	0	0	0	0	0	0	0	0	0	0	0	0	0	0	0	0	0	0	0	0	0	0	0	0	0	0	0	0	0	0	0	0	0	0	0	0	0	0	11	0	0	0	0	0	0	0	0	0	0	0	0	0	0	0	0	1	0	0	0	0	0	0	0	0	0	0	0	0	0	0	0	0	0	0	0	0	0	0	0	0	0	0	0	0	0	0	0	0	0	0	0	0	0	0	0	0	0	0	0	0	0	0	0	0	0	0	0	0	0	0	1	0	0	0	0	0	0	0	0	0	0	0	0	0	0	0	0	0	0	0	0	0	0	0	0	0	0	0	0	0	0	0	0	0	0	0	0	0	0	1	0	0	0	0	0	0	0	0	0	0	0	2	0	0	0	0	0	0	0	0	0	0	0	0	0	10	0	0	0	0	0	0	0	0	0	0	0	0	0	0	0	1	0	0	0	0	0	0	1	0	0	0	0	1	0	0	0	0	0	0	0	2	0	0	0	0	0	0	0	0	0	0	0	0	0	0	0	0	1	0	0	0	0	0	0	0	0	0	0	0	0	3	0	0	0	0	0	0	0	0	0	0	0	0	0	0	0	0	0	0	0	0	0	0	0	0	0	0	0	0	0	0	0	0	0	0	0	0	0	0	0	0	0	0	0	0	0	0	0	0	0	0	0	0	1	0	1	0	0	0	0	0	0	0	0	0	0	0	0	0	0	0	0	4	1	0	0	0	0	1	0	0	0	0	0	0	0	0	0	0	0	0	0	0	0	0	0	0	0	0	0	0	0	0	0	0	0	0	0	0	0	0	0	0	0	0	0	0	0	0	0	0	0	0	0	0	0	4	0	0	1	0	0	0	0	0	0	0	0	0	0	0	0	0	0	0	0	0	0	0	0	0	0	0	0	0	0	0	0	0	0	0	0	0	2	0	0	0	0	0	0
ENSG00000237128	LINC02652	7	5	0	0	8	0	2	2	0	9	0	10	1	1	1	11	1	18	14	7	17	0	43	25	0	22	1	13	16	4	12	40	1	21	1	13	3	11	3	2	23	2	6	10	7	10	104	9	151	368	184	15	30	10	5	5	6	12	12	12	2	4	4	6	5	12	12	6	18	3	8	42	49	2	1	2	2	5	4	1	9	0	2	3	3	3	0	3	0	1	0	0	0	2	3	3	0	3	3	3	0	0	3	0	1	0	0	14	7	50	4	1	22	4	3	47	4	0	7	6	12	14	26	10	8	20	9	7	0	9	14	26	14	14	41	49	14	8	15	6	6	3	2	1	25	32	3	3	3	12	5	3	2	8	14	24	3	5	6	1	65	155	30	34	24	2	7	7	8	11	5	9	15	48	19	10	17	40	4	3	125	68	13	6	6	21	17	9	3	12	11	17	2	9	2	8	7	2	16	17	1	3	9	12	41	9	1	2	3	6	6	1	5	29	29	0	5	17	12	13	5	6	24	3	14	2	14	13	4	2	2	22	4	11	0	4	11	23	16	58	18	31	2	0	0	0	24	17	0	10	40	7	429	615	4	2	1	2	10	3	0	0	2	4	1	1	0	0	6	1	5	2	0	4	1	1	0	0	6	1	5	2	0	18	10	7	15	14	8	12	19	5	6	2	23	20	53	19	19	26	31	77	93	9	39	24	66	27	73	8	54	73	12	5	5	3	5	4	17	43	30	20	7	13	73	24	11	6	12	4	153	142	37	23	29	14	12	22	5	2	12	8	7	4	16	16	12	5	3	17	43	33	80	35	37	38	14	14	25	19	20	18	53	134	132	94	24	39	44	51	2	4	2	14	23	24	7	8	63	62	10	16	33	11	56	57	18	15	15	2	9	8	9	14	9	7	13	11	7	13	31	7	56	7	10	12	34	7	15	19	13	8	16	36	10	27	3	21	34	9	5	9
ENSG00000224439	RPSAP10	0	0	0	0	0	0	0	0	0	0	0	0	0	0	0	0	0	0	0	0	0	0	0	0	0	0	0	0	0	0	0	0	0	0	0	0	0	0	0	0	0	0	0	0	0	0	0	0	0	0	0	0	0	0	0	0	0	0	0	0	0	0	0	0	0	0	0	0	0	0	0	0	0	0	0	0	0	0	0	0	0	0	0	0	0	0	0	0	0	0	0	0	0	0	0	0	0	0	0	0	0	0	0	0	0	0	0	0	0	0	0	0	0	0	0	0	0	0	0	0	0	1	0	0	0	0	0	0	0	0	0	0	0	0	0	0	0	0	0	0	0	0	0	0	0	0	0	0	0	0	0	0	0	0	0	0	0	0	0	0	0	0	0	0	0	0	0	0	0	0	0	0	0	0	0	0	0	0	0	0	0	0	0	0	0	0	0	0	0	0	0	0	0	0	0	0	0	0	0	0	0	0	0	0	0	0	0	0	0	0	0	0	0	0	0	0	0	0	0	0	0	0	0	0	0	0	0	0	0	0	0	0	0	0	0	0	0	0	0	0	0	0	0	0	0	0	0	0	0	0	0	0	0	0	0	0	0	0	0	0	0	0	0	0	0	0	0	0	0	0	0	0	0	0	0	0	0	0	0	0	0	0	0	0	0	0	0	0	0	0	0	0	0	0	0	0	0	0	0	0	0	0	0	0	0	0	0	0	0	0	0	0	0	0	2	0	1	0	0	0	0	0	0	0	0	0	0	0	0	0	1	0	0	0	0	0	0	0	0	0	0	0	0	0	0	0	1	0	0	0	0	0	0	0	0	0	0	0	0	0	0	0	0	0	0	0	0	0	0	0	0	0	0	0	0	0	0	0	0	0	0	0	0	0	0	0	0	0	0	0	0	0	0	0	0	0	0	0	0	0	0	0	0	0	0	0	0	0	0	0	0	0	0	0	0	0	0	0	0	0	0	0
ENSG00000254635	WAC-AS1	83	90	48	53	12	27	59	65	7	190	12	196	63	67	82	98	79	219	220	264	292	62	512	490	78	305	285	131	258	136	316	291	41	287	63	124	83	236	189	89	222	105	282	140	173	214	532	148	110	229	294	358	695	405	427	469	398	322	296	413	436	361	353	471	503	870	840	516	488	340	341	442	478	958	530	502	742	859	824	572	756	246	236	234	213	217	208	213	273	237	195	161	246	236	158	234	238	213	355	217	313	208	213	273	237	195	161	224	187	333	159	120	325	141	180	260	146	208	206	793	1404	2396	1607	2225	551	521	1014	483	284	637	411	1115	580	688	559	636	737	551	681	452	558	352	252	253	667	657	331	201	445	413	193	240	552	530	529	659	228	208	85	79	385	680	901	748	969	974	239	396	619	639	909	876	1091	1212	1933	1340	1231	1414	1036	922	1523	796	691	528	828	769	886	726	51	42	427	452	256	338	290	315	754	270	2055	1207	853	602	1887	1014	910	1171	462	548	1286	571	1725	734	601	1196	995	107	2008	1777	543	1269	1094	1324	3600	769	1213	14	93	73	137	34	51	99	50	175	32	110	311	329	318	573	219	432	126	8	10	71	133	173	37	116	290	210	67	365	182	245	1017	663	561	686	652	511	821	265	272	202	227	206	320	150	234	162	197	265	272	202	227	206	320	150	234	162	197	193	253	209	291	239	285	282	174	119	128	142	302	215	1046	957	791	692	728	1050	1242	664	934	948	1266	806	1079	597	853	1095	1539	1194	1348	273	517	331	1069	861	770	630	614	610	879	529	255	280	502	711	1004	1176	1382	800	1059	945	857	913	389	249	830	535	370	254	944	777	639	596	820	1194	808	717	421	276	1358	1807	1026	779	1253	1201	966	1363	1092	2536	1142	1331	1384	1098	794	1145	332	202	863	1095	500	879	1183	767	2025	1719	651	754	1471	902	1043	732	580	714	1426	486	1188	1779	1203	903	1062	952	1222	2006	1150	935	2397	1168	3764	1419	1979	1061	1487	1191	1193	1246	1144	707	1452	2253	2698	1836	1472	2348	1963	2006	1670	1732
ENSG00000252401	RNU4ATAC6P	0	0	0	0	0	0	0	0	0	0	0	0	0	0	0	0	0	0	0	0	0	0	0	0	0	0	0	0	0	0	0	0	0	0	0	0	0	0	0	0	0	0	0	0	0	0	0	0	0	1	0	0	0	0	0	0	0	0	0	0	0	0	0	0	0	0	0	0	0	0	0	0	0	0	0	0	0	0	0	0	0	0	0	0	0	0	0	0	0	0	0	0	0	0	0	0	0	0	0	0	0	0	0	0	0	0	0	0	0	0	0	0	0	0	0	0	0	0	0	0	0	0	0	0	0	0	0	0	0	0	0	0	0	0	0	0	0	0	0	0	0	0	0	0	0	0	0	0	0	0	0	0	0	0	0	0	0	0	0	0	0	0	0	0	0	1	0	0	0	0	0	0	0	0	0	0	0	0	0	0	0	0	0	0	0	0	0	0	0	0	0	0	0	0	0	0	0	0	0	0	0	0	0	0	0	0	0	0	0	0	0	0	0	0	0	0	0	0	0	0	0	0	0	0	0	0	0	0	0	0	0	0	0	0	0	0	0	0	0	0	0	0	0	0	0	0	0	0	0	0	0	0	0	2	0	0	0	0	0	0	0	0	0	0	0	0	0	0	0	0	0	0	0	0	0	0	0	0	0	0	0	0	0	0	0	0	0	0	0	0	0	0	0	0	0	0	0	0	0	0	0	0	0	0	0	0	0	0	0	0	0	0	0	0	0	0	0	0	0	0	0	0	0	0	0	0	0	0	0	0	1	0	0	0	0	0	0	0	0	0	0	0	0	0	0	0	0	0	0	0	0	0	0	0	0	0	0	0	0	0	0	0	0	0	0	0	0	0	0	0	0	0	0	0	0	0	0	0	0	0	0	0	0	0	0	0	0	0	0	0	0	0	0	0	0	0	0	0	0	0	0	0	0	0	0	0	0	0	0	0	0	0	0	0	0	0	0	0	0	0	0	0
ENSG00000231911	TPRKBP1	0	0	0	0	0	0	0	0	0	0	0	0	0	0	0	0	0	0	0	0	0	0	0	0	0	0	0	0	0	0	0	0	0	0	0	0	0	0	0	0	0	0	0	0	0	0	0	0	0	0	0	0	1	0	0	0	0	0	0	0	0	0	0	0	0	0	0	0	0	0	0	0	0	0	0	0	1	1	0	0	0	0	0	0	0	0	0	0	0	0	0	0	0	0	0	0	0	0	0	0	0	0	0	0	0	0	0	0	0	0	0	0	0	0	0	0	0	0	0	0	0	3	0	1	0	0	0	0	0	1	0	0	0	0	0	0	0	0	0	0	0	0	0	0	0	0	0	0	0	0	0	0	0	0	0	0	0	0	0	0	0	0	0	0	0	0	0	0	0	0	2	0	0	0	0	0	0	0	0	0	0	0	0	0	0	0	0	0	0	0	0	0	0	0	0	0	0	0	0	0	0	0	0	0	0	0	0	0	0	0	0	0	0	0	0	0	0	0	0	0	0	0	0	0	0	0	0	0	0	0	0	0	0	0	0	0	0	0	0	0	0	0	0	0	0	0	0	0	0	0	0	0	3	3	0	0	1	0	0	0	0	0	0	0	0	0	0	0	0	0	0	0	0	0	0	0	0	0	0	0	0	0	0	0	0	0	0	0	0	0	0	0	0	0	0	0	0	0	0	0	0	0	0	0	0	0	0	0	0	0	0	0	0	0	0	0	0	0	0	0	0	0	0	0	0	0	0	0	0	0	0	0	0	0	0	0	0	0	0	0	0	0	0	0	0	0	0	0	0	0	0	0	0	0	0	0	0	0	0	0	0	0	0	0	0	0	0	0	0	0	0	0	0	0	0	0	0	0	0	0	0	0	0	0	0	0	0	0	0	0	0	0	0	0	0	0	0	0	0	0	0	0	0	0	0	0	0	0	0	0	0	0	0	0	0	0	0	0	0	0	0	0
ENSG00000207483	RNU6-1067P	0	2	1	0	0	2	2	1	0	1	0	1	4	2	1	1	0	4	3	2	0	1	0	0	0	2	0	0	2	0	1	1	0	0	0	0	0	1	2	4	2	0	0	1	2	0	3	0	0	7	1	0	0	0	0	0	0	0	0	0	0	0	0	0	0	0	0	0	0	0	0	0	0	0	0	0	0	0	0	0	0	0	0	0	0	0	0	0	0	0	0	0	0	0	0	0	0	0	0	0	0	0	0	0	0	0	0	0	0	0	0	0	0	0	0	0	0	0	0	20	18	38	10	19	0	0	0	0	0	0	0	0	0	0	0	0	0	3	0	0	0	0	0	0	0	0	0	0	0	2	0	0	0	0	0	0	0	0	0	0	0	0	0	0	0	0	0	0	0	0	0	0	0	0	0	0	0	0	0	0	0	0	0	0	0	0	0	0	0	0	0	0	0	0	0	0	0	0	0	0	0	0	0	0	1	0	0	0	0	0	0	0	0	0	0	0	0	0	0	0	0	0	0	0	0	0	1	7	1	1	1	4	0	2	0	0	2	1	0	5	1	5	0	0	0	0	3	1	0	1	0	0	4	0	0	0	0	0	0	0	0	0	0	0	0	0	0	0	0	0	0	0	0	0	0	0	0	0	0	0	0	0	0	0	0	0	0	0	1	0	0	0	0	1	0	0	0	0	0	0	0	0	0	0	0	0	0	0	0	0	0	0	10	8	37	2	8	4	0	0	0	0	0	0	0	0	0	0	0	0	0	0	0	0	0	0	0	0	0	0	0	0	0	0	0	0	0	0	0	0	0	0	0	0	0	0	0	0	0	0	0	0	0	0	0	0	0	0	0	0	0	0	0	0	0	0	0	0	0	0	0	0	0	0	0	0	0	0	0	0	0	0	0	0	0	0	0	0	0	0	0	0	0	0	0	0	0	0	0	0	0	0	0	0	0	0	0	0	0	0	0	0
ENSG00000095739	BAMBI	56	57	23	29	23	17	24	58	6	65	7	116	89	20	50	62	19	182	53	58	36	3	72	58	19	129	86	20	34	41	108	42	6	59	3	5	7	23	18	55	12	11	29	3	28	17	35	31	74	50	16	4	5	367	352	117	134	198	202	86	100	146	140	107	115	295	271	128	140	127	160	97	87	797	647	714	681	781	821	727	738	35	25	28	25	19	26	20	45	22	22	41	35	25	11	28	20	25	18	19	25	26	20	45	22	22	41	31	48	47	51	34	62	55	42	44	32	57	52	35	33	36	47	36	233	226	673	142	45	149	24	29	32	34	201	150	99	105	411	151	298	135	456	522	201	150	171	19	612	274	282	228	189	220	122	101	79	31	47	35	95	275	437	110	1028	267	214	321	262	239	823	174	178	127	359	261	298	220	344	142	810	284	517	170	751	555	563	324	5	0	221	201	316	304	228	338	72	494	255	245	378	299	388	315	461	293	303	308	920	350	161	303	213	352	569	158	435	640	913	531	478	621	427	578	714	1	43	41	54	6	10	42	27	108	11	21	22	87	46	121	23	107	18	1	0	5	15	37	2	6	12	21	85	161	8	2	1132	769	774	622	572	952	625	23	46	38	26	44	33	15	31	43	25	23	46	38	26	44	33	15	31	43	25	42	66	32	59	41	54	68	27	25	42	70	26	31	98	114	257	94	149	53	144	185	239	144	177	169	152	111	270	261	47	13	23	22	7	32	172	154	297	156	193	152	138	106	53	31	204	130	715	343	553	267	302	251	411	326	357	239	469	195	365	138	245	129	242	165	202	206	216	110	209	120	142	236	605	201	449	186	334	337	110	305	492	294	386	228	403	380	170	75	258	270	616	259	265	401	269	464	444	194	599	357	341	270	252	237	288	243	170	417	203	263	1071	142	325	739	277	150	292	282	112	546	182	351	229	275	196	259	250	249	351	220	990	458	379	256	1475	654	455	327
ENSG00000201001	RNU6-270P	0	0	0	0	0	0	0	0	0	0	0	0	0	0	0	0	0	0	0	0	0	0	0	0	0	0	0	0	0	0	0	0	0	0	0	0	0	0	0	0	0	0	0	0	0	0	0	0	0	0	0	0	0	0	0	0	0	0	0	0	0	0	0	0	0	0	0	0	0	0	0	0	0	0	0	0	0	0	0	0	0	0	0	0	0	0	0	0	0	0	0	0	0	0	0	0	0	0	0	0	0	0	0	0	0	0	0	0	0	0	0	0	0	0	0	0	0	0	0	0	0	0	1	0	0	0	0	0	0	0	0	0	0	0	0	0	0	0	0	0	0	0	0	0	0	0	0	0	0	0	0	0	0	0	0	0	0	0	0	0	0	0	0	0	0	0	0	0	0	0	0	0	0	0	0	0	0	0	0	0	0	0	0	0	0	0	1	0	0	0	0	0	0	0	0	0	0	0	0	0	0	0	0	0	0	0	0	0	0	0	0	0	0	0	0	0	0	0	0	0	0	0	0	0	0	0	0	0	0	0	0	0	0	0	0	0	0	0	0	0	0	0	0	0	0	0	0	0	0	0	0	0	0	0	0	0	0	0	0	0	0	0	0	0	0	0	0	0	0	0	0	0	0	0	0	0	0	0	0	0	0	0	0	0	0	0	0	0	0	0	0	0	0	0	0	0	0	0	0	0	0	0	0	0	0	0	0	0	0	0	0	0	1	0	0	0	0	0	0	0	0	0	0	0	0	0	0	0	0	0	1	0	0	0	0	0	0	0	0	0	0	0	0	0	0	0	0	0	0	0	0	0	0	0	0	0	0	0	0	0	0	0	0	0	0	0	0	0	0	0	0	0	0	0	0	0	0	0	0	0	0	0	0	0	0	0	0	0	0	0	0	0	0	0	0	0	0	0	0	0	0	0	0	0	0	0	0	0	0	0	0	0	0	0	0	0	0	0	0	0	0	0
ENSG00000256925	ADGRA1-AS1	12	2	2	1	0	2	9	2	2	31	0	6	1	2	16	0	16	3	16	27	23	5	80	56	12	6	24	26	10	11	23	27	6	27	9	10	8	28	20	1	22	5	12	7	13	28	40	12	64	37	16	0	0	13	5	11	5	5	10	3	6	14	11	7	12	14	7	5	20	1	4	37	50	140	111	20	99	169	102	115	106	0	0	0	0	0	0	0	1	0	0	0	0	0	0	0	0	0	1	0	0	0	0	1	0	0	0	0	3	0	0	2	0	0	1	1	3	0	1	0	0	0	0	0	3	1	25	32	4	32	12	22	5	9	43	65	57	23	15	9	14	14	6	5	10	21	5	5	13	15	3	11	14	15	33	23	4	4	2	2	12	25	21	13	20	9	14	6	19	13	15	0	8	19	29	25	18	33	18	3	22	15	14	6	9	7	41	4	0	3	49	22	14	21	11	1	258	165	335	319	178	183	541	323	263	274	17	168	276	178	438	193	152	232	167	10	310	243	192	219	311	389	611	174	107	0	6	4	5	4	10	8	4	3	1	11	61	66	31	59	28	30	11	0	0	7	14	13	0	16	38	16	258	68	0	0	104	91	38	90	99	105	53	0	0	0	0	0	0	1	0	1	0	0	0	0	0	0	0	1	0	1	0	1	2	0	0	1	0	0	0	0	0	0	1	0	0	0	0	0	1	0	0	0	0	0	1	1	0	0	0	2	0	0	0	0	0	0	37	39	69	36	72	16	40	19	8	23	10	16	15	17	24	15	29	26	27	31	9	3	58	34	14	4	3	6	43	10	14	14	13	20	1	0	18	28	22	20	34	26	13	32	17	28	31	28	18	22	17	19	5	0	8	13	7	22	15	16	240	19	69	122	3	17	24	10	20	23	462	87	299	522	232	227	30	337	245	402	245	220	469	258	318	313	393	260	387	389	221	277	266	179	298	330	443	175	209	370	86	363	323	304
ENSG00000235264	RPL5P28	0	0	0	0	0	0	0	0	0	0	0	0	0	0	0	0	0	0	0	2	0	0	1	0	0	0	0	1	0	0	0	0	0	0	0	1	0	0	0	0	0	0	0	0	0	0	1	0	3	2	8	0	0	0	0	1	1	0	0	1	0	0	0	0	0	0	1	1	1	0	0	0	0	0	2	0	1	1	1	1	3	0	0	0	0	0	0	0	0	1	0	0	0	0	0	0	0	0	0	0	0	0	0	0	1	0	0	0	0	0	0	1	0	0	0	0	0	0	0	1	1	1	0	1	4	3	0	0	0	0	0	0	0	0	1	0	1	1	1	0	1	0	0	0	0	0	0	0	1	2	1	1	1	2	0	0	0	0	0	0	0	1	0	0	0	0	0	0	0	0	0	0	3	0	0	1	0	0	0	0	0	0	1	0	0	1	1	0	1	0	0	0	1	0	0	0	0	1	2	2	1	0	4	3	2	1	0	0	2	2	1	1	0	0	0	0	3	1	0	0	0	4	1	2	0	0	0	0	0	0	0	0	0	0	0	0	0	0	0	1	1	2	0	0	0	0	0	1	0	0	0	1	13	2	0	0	0	0	0	0	0	2	0	0	0	0	0	0	0	0	0	0	0	0	0	0	0	0	0	0	0	0	0	1	1	1	0	0	0	0	1	0	0	0	0	0	0	0	0	0	0	0	0	0	0	0	0	0	0	0	0	0	2	0	2	0	0	0	1	0	2	1	0	0	0	0	0	0	0	0	0	0	1	2	0	0	0	0	0	1	4	0	0	1	0	0	2	0	0	3	1	1	1	0	0	1	2	2	1	1	4	1	1	4	1	1	0	0	0	3	0	0	0	0	0	0	0	0	0	2	0	0	0	0	1	0	2	0	3	0	0	2	4	0	0	3	0	3	6	0	3	0	7	2	0	3	0	0	2	0	0	1	1	3	1	0	1	1	11	0	0	0
ENSG00000171794	UTF1	0	0	0	0	0	0	0	0	0	0	0	0	0	0	0	0	0	0	0	0	1	0	2	0	0	0	0	0	0	0	0	0	0	0	0	1	1	0	1	0	0	0	0	0	1	0	0	0	2	3	1	1	1	0	0	0	0	0	0	0	0	0	0	0	0	0	0	0	0	0	0	0	0	1	0	0	0	4	2	1	0	0	0	0	0	0	0	0	0	0	0	0	0	0	0	0	0	0	0	0	0	0	0	0	0	0	0	0	0	0	0	0	0	0	0	0	0	0	0	18	8	18	2	5	1	0	0	0	0	0	1	0	0	0	1	0	0	0	0	0	0	1	0	0	1	1	2	1	0	2	0	0	1	0	0	1	1	0	0	0	0	1	0	0	2	1	0	0	0	0	0	0	1	0	0	0	2	2	0	0	0	0	0	0	0	0	0	0	0	0	0	0	2	0	0	0	3	2	2	0	1	2	8	6	8	2	0	1	4	0	3	2	1	3	4	1	2	3	1	2	0	2	5	2	2	0	0	0	0	0	0	0	0	0	0	0	0	1	0	0	0	0	0	0	0	0	1	2	0	0	0	0	8	5	0	1	1	1	2	3	0	0	1	0	0	0	0	0	0	0	0	0	0	0	0	0	0	0	0	0	0	0	0	0	0	0	0	0	0	0	1	0	2	0	0	0	0	2	3	1	1	2	3	0	1	2	5	0	0	1	1	0	22	7	7	7	9	10	3	1	0	2	0	0	1	1	0	0	0	0	0	0	0	0	0	0	0	0	0	0	0	0	0	0	0	0	0	0	0	0	0	0	0	0	0	0	2	0	0	1	0	0	1	0	2	0	0	0	2	3	2	0	0	1	2	0	0	1	0	2	1	1	0	2	0	0	0	0	11	0	5	4	3	1	0	3	0	1	0	1	4	0	1	1	0	0	4	0	0	1	1	5	2	0	1	2	1	0	0	1	0	0
ENSG00000151650	VENTX	11	8	5	4	3	1	2	2	0	5	0	13	2	2	2	0	2	27	2	5	2	0	14	9	0	14	3	5	1	0	6	8	0	4	0	2	0	1	2	3	3	0	0	2	6	5	8	1	38	62	47	25	53	1	3	9	10	10	27	14	13	7	8	55	48	17	14	33	22	18	11	22	5	76	132	35	137	134	122	69	122	7	15	13	16	11	2	7	9	11	2	5	7	15	9	13	38	16	8	11	9	2	7	9	11	2	5	6	16	15	20	15	24	24	39	34	19	6	42	764	986	1465	1435	1477	17	10	33	23	1	10	11	16	1	7	50	31	22	8	30	17	8	2	17	15	24	31	36	4	12	16	0	5	39	13	9	11	0	1	1	1	6	29	31	9	94	32	13	20	23	5	31	20	13	32	22	10	35	32	49	12	45	21	11	1	17	17	0	0	0	0	15	35	6	5	5	4	1	15	41	50	40	19	66	129	76	100	96	123	206	88	85	33	22	25	28	15	21	1	16	93	53	61	34	99	45	0	3	2	9	0	1	5	1	9	1	2	6	6	6	20	3	8	1	0	0	1	1	0	0	3	3	6	113	41	12	29	92	23	98	79	64	108	121	17	8	11	14	20	21	4	35	52	7	17	8	11	14	20	21	4	35	52	7	14	27	35	31	29	20	45	8	14	27	23	33	22	51	67	110	50	162	39	49	76	57	106	52	49	50	145	14	91	869	842	763	442	701	316	27	8	18	9	10	5	26	8	6	4	21	23	64	47	55	16	19	19	22	32	5	3	37	2	30	19	15	2	10	1	22	19	19	3	12	17	6	10	11	7	41	41	10	2	23	27	23	5	13	15	27	23	8	0	10	6	4	2	13	17	5	36	5	5	23	20	27	12	18	11	45	13	56	135	22	31	13	20	15	18	31	15	9	32	37	95	12	25	27	7	18	3	29	102	10	49	70	53	32	33	104	61	6	22
ENSG00000166917	MIR202HG	0	0	0	0	0	0	0	0	0	0	0	0	0	0	0	0	0	0	0	0	0	0	0	0	0	0	0	0	0	0	0	0	0	0	0	0	0	0	0	0	0	0	0	0	0	0	0	0	8	16	3	0	0	0	0	0	0	0	0	0	0	0	0	0	0	0	0	0	0	0	0	0	0	0	0	0	0	0	0	0	0	4	0	0	0	0	0	0	1	0	0	0	4	0	0	0	0	0	0	0	0	0	0	1	0	0	0	1	0	2	3	4	0	0	4	2	0	8	4	0	0	0	0	0	0	0	0	0	0	0	0	0	0	0	0	0	0	0	0	0	0	0	0	0	0	0	0	0	0	0	0	0	0	0	0	0	0	0	0	0	0	0	0	0	0	0	0	0	0	0	0	0	0	0	0	0	0	0	0	0	0	0	0	0	0	0	0	0	0	0	0	0	0	0	0	0	0	0	0	0	0	0	0	0	3	0	0	0	0	0	0	0	0	0	1	0	0	0	0	0	0	0	0	0	0	0	0	0	0	0	0	0	0	0	0	0	0	0	0	0	0	0	0	0	0	0	0	0	0	0	0	0	12	4	0	0	0	0	0	0	0	1	0	0	0	0	0	0	0	0	0	0	0	0	0	0	0	0	0	0	0	0	0	1	4	2	0	3	1	3	1	3	3	0	2	1	0	11	2	1	4	6	4	2	2	5	0	6	7	17	4	3	0	0	0	1	0	0	0	0	0	0	0	1	0	0	0	0	0	0	1	0	0	0	0	0	0	0	0	0	0	0	0	0	0	0	0	0	0	0	0	0	0	0	0	0	0	0	0	0	0	0	0	0	0	0	0	0	0	0	0	0	0	0	0	0	0	0	0	0	0	0	0	0	0	0	0	0	0	0	0	0	0	0	0	0	0	0	0	0	0	0	1	0	0	0	0	0	0	0	0	0	0	0	0	0	0	0	0	0	0	0
ENSG00000273980	ENSG00000273980	0	0	0	0	0	0	0	0	0	0	0	0	0	0	0	0	0	0	0	0	0	0	1	0	0	0	0	0	0	0	0	0	0	0	0	0	0	0	0	0	0	0	0	0	0	0	0	0	3	3	5	0	0	0	0	0	0	0	0	0	0	1	0	0	0	0	0	0	0	0	0	0	0	2	0	0	0	0	0	0	1	0	0	0	0	0	0	0	0	0	0	0	0	0	2	0	0	0	0	0	0	0	0	0	0	0	0	0	0	0	0	0	0	0	0	0	0	0	1	4	11	6	5	7	0	0	0	1	0	0	1	0	1	0	0	0	0	0	0	0	0	0	0	0	0	0	0	0	0	1	0	0	0	1	0	1	0	0	0	0	0	0	0	0	0	0	0	0	0	0	0	0	0	0	2	0	0	1	0	0	0	0	0	0	1	1	0	0	0	0	0	1	0	0	0	0	0	1	1	1	0	1	1	1	4	3	0	0	1	4	2	2	3	0	1	0	3	5	0	3	3	0	0	0	3	0	1	0	0	0	0	0	0	0	0	0	0	0	0	1	0	0	0	0	0	0	1	0	0	0	0	0	0	3	0	1	0	2	0	0	0	0	0	0	0	0	0	0	0	0	0	0	0	0	0	0	0	0	0	0	0	0	0	0	0	0	0	0	0	0	0	0	0	0	0	0	0	0	2	1	0	0	0	1	0	0	0	0	1	2	0	0	12	8	9	16	2	0	0	0	0	1	0	0	0	0	0	0	2	1	1	3	0	0	0	0	0	0	0	0	0	0	0	0	0	0	0	0	0	0	1	0	0	0	0	4	1	2	0	0	0	0	0	6	0	1	3	0	2	2	0	0	0	0	0	0	0	2	4	3	1	0	0	0	1	3	1	1	2	0	1	1	0	0	1	0	1	0	0	0	1	0	1	1	2	0	1	0	1	1	0	0	4	3	0	0	0	0	0	0	0	2
ENSG00000151651	ADAM8	2	11	6	7	5	4	5	10	1	28	1	21	23	1	13	14	0	40	16	28	24	4	53	42	12	55	52	8	13	7	59	14	2	23	6	8	5	48	45	5	26	20	26	8	9	21	24	20	244	195	197	1217	1903	24	11	55	63	70	58	44	54	42	41	25	48	41	46	63	66	48	40	24	29	84	164	175	76	129	123	152	132	40	22	46	27	34	41	50	39	48	56	24	40	22	9	46	39	27	23	34	36	41	50	39	48	56	24	184	140	72	137	173	182	135	162	64	116	51	315	6672	8363	13321	6887	11842	121	71	83	91	65	65	92	127	53	40	70	46	109	69	114	115	73	73	68	51	69	84	98	33	84	140	89	55	109	130	51	77	36	18	12	8	53	89	99	43	322	80	103	162	162	101	128	81	75	141	73	34	35	90	48	69	50	75	58	71	260	232	104	78	5	5	97	123	160	99	82	78	196	291	142	206	182	222	357	403	312	366	153	128	307	245	317	163	116	224	222	95	145	228	336	307	124	475	212	214	209	7	6	4	17	1	3	15	5	14	9	3	28	27	39	66	21	17	6	0	0	2	11	17	5	13	21	25	497	297	418	1210	97	65	136	82	87	87	129	21	49	64	22	42	21	36	37	58	14	21	49	64	22	42	21	36	37	58	14	101	60	83	78	194	114	95	118	168	222	103	123	205	1172	967	1308	754	426	1014	1413	1081	1044	744	1111	577	741	1602	347	760	8495	9028	6549	3034	4352	1804	110	231	78	64	92	97	60	95	91	43	161	149	205	120	70	65	73	62	85	70	172	31	76	42	64	86	63	80	59	40	86	42	83	61	18	19	58	89	61	52	61	102	52	105	40	152	108	125	80	98	62	68	31	11	66	91	55	60	84	59	69	124	70	71	68	65	128	114	48	124	372	182	247	251	222	189	317	251	211	343	232	197	343	213	160	248	212	201	185	260	196	161	177	78	155	114	260	132	191	82	221	327	108	107
ENSG00000198546	ZNF511	2	1	0	4	0	0	1	0	0	4	0	0	6	2	0	1	0	1	0	4	6	2	7	6	2	6	6	0	5	7	7	2	0	2	2	2	1	2	5	0	0	0	1	3	0	1	3	6	0	0	0	0	0	1	0	3	0	1	0	1	0	2	0	3	4	0	2	2	2	1	1	1	0	6	8	2	4	5	2	1	2	101	75	119	126	86	124	104	106	78	98	105	101	75	35	119	100	126	159	86	142	124	104	106	78	98	105	1	2	1	6	2	2	3	2	2	0	3	1	74	90	124	76	121	8	3	0	0	0	2	0	1	3	0	3	0	1	1	0	2	2	0	4	2	4	1	2	0	0	0	1	0	1	4	0	4	1	0	0	0	3	1	1	0	1	0	2	0	1	0	0	0	0	0	1	1	1	1	0	1	0	3	0	1	4	6	2	5	0	0	1	0	0	0	4	0	0	0	0	0	0	0	0	0	0	0	0	0	0	0	0	0	0	0	0	0	0	0	0	0	0	0	0	0	0	0	1	0	6	0	2	0	2	3	0	1	3	5	5	2	0	8	1	0	0	2	0	5	0	1	3	3	0	0	0	0	10	3	1	3	0	1	2	84	104	118	105	92	122	76	136	97	127	84	104	118	105	92	122	76	136	97	127	0	2	0	0	1	0	0	2	1	2	1	3	1	13	16	18	16	20	20	20	13	10	13	15	14	26	4	11	22	85	80	100	32	51	35	2	1	1	3	2	4	4	3	0	2	7	1	5	8	7	5	5	1	3	2	0	0	1	0	0	0	0	1	0	0	0	2	1	0	0	0	1	6	2	0	0	0	3	6	2	2	14	6	3	8	4	0	0	0	7	4	1	0	1	4	7	0	3	3	4	2	3	1	1	0	0	0	0	0	0	0	0	0	0	0	0	0	0	0	0	0	0	0	0	0	0	0	0	0	0	0	0	0	0	0	0	0	0	0
ENSG00000283496	ZNF511-PRAP1	6	8	1	0	0	0	0	6	0	6	0	3	12	0	3	2	3	9	8	5	4	3	7	14	0	6	14	0	6	3	12	0	0	3	2	7	1	31	15	2	2	3	13	5	3	4	10	5	39	87	37	7	17	2	6	9	10	8	3	5	7	3	9	3	1	7	5	2	3	8	11	4	11	36	47	18	34	28	20	27	26	0	1	0	0	1	0	0	1	0	0	0	0	1	0	0	0	0	0	1	0	0	0	1	0	0	0	2	12	8	9	7	4	2	9	5	15	6	8	6	18	12	6	18	47	30	29	52	12	24	26	46	25	35	47	43	81	38	29	20	20	10	15	16	14	36	52	38	47	44	26	20	25	33	32	44	4	2	20	12	5	20	30	43	62	22	80	60	75	70	57	46	39	71	30	12	22	21	8	19	42	18	16	15	105	52	123	37	3	0	52	88	61	69	43	26	34	29	47	36	40	26	79	31	67	44	34	34	47	28	49	19	15	29	47	4	25	39	31	35	37	47	87	43	35	3	10	0	9	0	0	3	10	6	2	1	12	17	6	15	3	11	0	2	0	2	2	6	1	2	11	7	208	215	12	2	31	29	25	24	38	26	10	0	0	0	0	0	0	0	0	1	1	0	0	0	0	0	0	0	0	1	1	3	7	2	3	11	2	2	1	6	8	2	7	2	1	11	3	0	16	2	3	7	5	1	1	4	4	5	5	3	18	14	19	20	2	6	31	31	39	46	42	31	29	29	35	45	66	74	42	51	43	25	25	28	19	44	10	7	15	14	46	27	35	23	20	22	21	45	38	32	1	19	44	46	26	20	38	29	32	36	29	39	68	81	44	66	29	44	16	3	22	22	23	12	36	28	67	52	49	104	24	17	41	27	25	58	69	29	64	101	41	25	52	33	56	86	45	31	124	35	51	55	58	56	44	42	82	25	28	42	36	62	60	64	41	67	49	66	27	53
ENSG00000130643	CALY	32	67	17	12	46	72	239	2	28	578	7	240	17	107	119	129	282	44	623	569	580	173	1280	887	206	391	547	510	403	177	982	419	124	724	98	299	165	547	666	30	470	245	495	310	442	558	761	364	0	0	0	0	0	139	157	960	870	795	801	883	918	894	918	1370	1314	1531	1513	1186	1123	735	695	685	776	2614	2151	193	2252	2982	1314	1807	2000	3	0	1	0	2	0	0	1	0	1	1	3	0	0	1	0	0	9	2	3	0	0	1	0	1	1	71	171	175	50	138	47	29	154	98	187	143	82	2	0	3	2	0	951	1381	1267	943	374	1372	751	2070	615	355	1722	1231	2863	1200	891	658	604	402	470	338	1747	2179	1766	830	1929	1966	446	629	1243	1276	1938	2519	107	44	212	197	317	817	2143	2230	1769	1107	1960	934	1673	1330	1700	1390	1137	1772	6945	3623	4372	3622	632	499	2112	988	1167	494	1625	1294	908	579	109	45	2050	1061	1844	2117	796	412	0	0	0	0	0	0	0	0	0	0	0	0	0	0	0	0	0	0	0	0	0	0	0	0	0	0	0	0	0	0	237	113	16	56	248	251	226	127	10	302	672	1010	657	808	462	531	197	20	11	245	296	212	88	353	679	425	0	0	0	0	2158	1732	604	1034	2090	2237	563	2	0	0	0	0	4	1	0	0	2	2	0	0	0	0	4	1	0	0	2	83	213	119	37	137	35	81	34	175	58	84	92	29	98	155	136	72	694	110	113	189	164	208	60	98	204	209	41	204	1	1	0	1	1	0	5689	3569	2947	2566	2192	2161	2709	2132	527	338	2064	1701	799	3467	3291	2520	4055	2663	2577	3992	789	64	1036	224	475	183	2266	2091	1524	1381	3021	3906	2714	2211	310	24	4462	4467	1786	2292	3716	3027	3720	4318	3422	6044	4967	4819	6252	4671	3497	3122	829	72	3993	4290	583	136	3916	2071	6760	5717	847	2493	2737	1200	1623	733	810	1372	0	0	0	0	0	0	0	0	0	0	0	0	0	0	0	0	0	0	0	0	0	0	0	0	0	0	0	0	0	0	0	0	0	0
ENSG00000230306	BANF1P2	0	0	0	0	0	0	0	0	0	0	0	0	0	0	0	0	0	1	0	0	0	0	0	0	0	1	1	0	0	0	0	0	0	2	0	0	0	0	0	0	0	0	0	0	0	0	0	1	0	0	0	0	0	4	4	1	2	4	1	3	1	3	1	0	3	3	3	3	4	0	0	0	2	4	1	2	3	2	3	0	2	0	0	0	0	0	1	0	0	0	0	0	0	0	1	0	0	0	1	0	0	1	0	0	0	0	0	5	3	1	2	1	2	0	0	1	1	0	0	0	6	4	5	7	0	1	0	1	0	0	0	0	2	1	1	2	9	0	2	1	2	0	2	0	1	3	8	0	0	2	0	0	2	4	1	5	1	0	1	0	0	3	6	0	3	0	1	1	1	1	0	6	7	6	9	6	4	3	4	0	1	0	0	1	11	9	2	0	0	0	2	2	0	0	0	0	0	0	0	0	0	0	0	0	0	0	0	0	0	0	0	0	0	0	0	0	0	0	0	0	0	0	0	0	0	0	0	0	0	0	0	0	0	0	0	0	0	0	0	0	0	0	0	0	0	0	1	0	0	0	0	0	0	0	0	0	1	4	3	0	0	0	3	0	0	0	0	0	1	0	1	0	0	0	0	0	0	0	1	0	1	0	0	3	2	5	3	6	1	4	2	0	1	1	8	1	4	8	2	2	6	6	6	1	9	4	4	3	4	5	1	3	4	3	3	2	5	1	7	5	2	1	3	0	2	2	0	2	5	4	3	2	2	1	1	5	2	4	0	0	4	0	0	0	2	2	1	2	1	0	5	5	0	0	2	3	1	1	0	8	0	0	2	3	8	4	9	4	3	1	3	0	0	4	1	1	1	1	8	8	3	0	2	2	2	8	2	4	0	0	0	0	0	0	0	0	0	0	0	0	0	0	0	0	0	0	0	0	0	0	0	0	0	0	0	0	0	0	0	0	0	0
ENSG00000226699	ENSG00000226699	3	2	0	0	1	0	0	2	1	4	0	11	1	1	3	0	5	5	4	9	6	4	6	6	2	8	7	0	4	2	7	3	0	2	1	1	0	3	5	0	3	0	3	0	1	0	3	1	0	0	0	0	0	5	7	7	3	8	8	3	3	9	28	10	9	11	14	12	3	9	10	8	7	11	7	7	9	17	18	3	24	0	1	5	1	1	7	2	0	0	1	3	0	1	3	5	5	1	1	1	2	7	2	0	0	1	3	28	40	34	26	23	35	13	25	45	25	23	46	48	79	87	110	85	7	7	36	17	7	28	15	13	10	10	14	12	31	15	15	15	13	12	5	2	9	14	14	16	10	20	1	10	26	35	13	12	13	12	4	6	16	23	22	8	42	14	1	5	15	9	8	14	23	16	9	8	16	21	13	10	18	13	9	13	24	47	25	10	1	1	18	25	3	22	9	7	0	0	0	0	0	0	0	0	0	0	0	0	0	0	0	0	0	0	0	0	0	0	0	0	0	0	0	0	0	2	0	2	8	0	1	2	4	4	3	2	6	3	7	8	2	4	0	0	0	2	0	4	1	1	3	0	0	0	0	0	8	4	11	8	11	1	14	1	2	2	2	0	1	2	2	2	2	1	2	2	2	0	1	2	2	2	2	35	29	37	29	42	27	44	16	15	20	25	71	39	74	63	38	28	34	64	60	54	38	43	39	19	41	41	18	55	36	69	96	8	34	16	13	11	21	19	12	10	10	10	20	18	21	25	49	19	11	4	9	9	15	12	4	5	27	14	31	15	19	14	7	17	12	9	17	6	11	0	8	24	7	5	13	11	2	20	8	15	21	15	15	17	5	16	15	4	3	17	9	18	20	9	25	42	7	28	26	16	19	22	21	21	0	0	0	0	0	0	0	0	0	0	0	0	0	0	0	0	0	0	0	0	0	0	0	0	0	0	0	0	0	0	0	0	0	0
ENSG00000165828	PRAP1	0	0	0	0	0	0	0	0	0	0	0	0	0	0	0	0	0	0	0	0	0	0	0	0	0	0	0	0	0	0	0	0	0	0	0	0	0	0	0	0	0	0	0	0	0	0	1	0	0	0	0	1	0	0	0	0	0	0	0	0	1	0	0	0	0	0	0	0	0	2	0	0	0	0	0	0	0	0	0	0	1	0	0	0	0	0	0	0	0	0	0	0	0	0	0	0	0	0	0	0	0	0	0	0	0	0	0	1	0	0	0	0	1	1	0	0	0	0	0	0	0	0	0	0	0	0	0	2	0	0	0	0	0	0	0	0	0	0	0	0	0	0	0	0	0	0	0	0	0	0	0	0	0	0	0	0	0	0	0	0	1	0	0	0	0	0	0	0	0	0	0	0	0	0	0	0	0	0	0	0	0	0	0	0	0	0	0	2	0	0	0	0	0	0	0	0	0	0	1	1	1	0	2	1	3	2	2	1	2	0	0	1	1	0	1	0	0	1	0	1	1	7	0	0	0	0	0	0	0	0	0	0	0	0	0	0	0	0	0	0	0	2	1	0	0	0	0	0	0	0	0	0	0	0	0	0	0	0	0	0	0	0	0	0	0	0	0	0	0	0	0	0	0	0	0	0	0	0	0	0	0	0	0	0	0	0	0	0	2	0	0	0	0	1	0	0	32	24	55	17	0	1	5	28	24	28	24	9	17	0	37	26	0	0	0	0	0	0	0	0	0	0	0	0	0	0	0	0	0	0	0	0	0	0	0	0	0	0	0	0	0	0	0	0	0	0	0	0	0	0	0	0	0	0	0	0	0	0	0	0	0	0	0	0	0	2	0	0	0	0	0	0	0	0	0	0	0	0	0	0	0	0	0	0	0	0	0	0	2	0	0	3	1	0	0	0	3	4	3	1	2	0	1	1	3	0	1	2	1	3	1	1	0	2	2	7	0	2	0	0	0	1
ENSG00000148803	FUOM	3	6	3	6	3	0	5	1	0	6	1	7	3	0	6	3	4	11	2	3	7	4	13	7	3	11	8	5	9	2	6	12	2	11	0	3	2	2	10	2	1	0	4	0	4	2	11	3	46	83	46	116	486	29	21	22	15	6	6	17	17	24	23	54	49	58	37	39	39	26	28	22	25	35	15	36	48	46	48	25	51	13	10	2	25	5	5	10	17	8	6	15	13	10	5	2	9	25	8	5	17	5	10	17	8	6	15	27	22	40	41	26	35	15	44	29	27	25	54	500	498	1035	803	1301	19	33	15	22	8	19	18	38	18	15	30	33	14	14	20	30	39	29	14	9	22	34	18	7	15	18	12	5	46	38	26	36	17	6	4	4	24	42	39	19	69	35	5	11	31	25	48	43	51	45	39	43	78	58	53	22	64	48	30	13	22	46	28	9	1	6	23	22	16	9	17	23	10	11	29	47	14	19	36	26	55	29	38	36	117	24	28	25	20	32	76	10	28	22	29	75	53	40	54	33	33	0	9	9	5	0	0	7	4	14	4	3	6	23	15	19	4	15	4	0	0	1	3	6	0	3	8	1	61	48	165	107	50	55	36	42	29	25	48	9	12	10	13	8	3	5	20	10	9	9	12	10	13	8	3	5	20	10	9	42	23	40	33	49	50	66	16	15	34	32	56	41	257	248	160	222	131	172	162	142	146	151	250	113	156	113	217	144	506	515	745	121	217	124	77	65	32	24	23	27	22	19	21	6	34	38	145	93	51	27	66	58	49	48	7	20	64	27	27	29	32	47	50	39	35	11	34	35	17	3	34	47	39	43	68	46	40	34	36	91	84	52	53	24	45	44	37	12	30	34	19	16	46	40	49	87	47	25	69	61	32	39	39	50	51	12	47	132	12	30	72	27	33	83	54	27	33	27	19	80	37	24	42	23	31	29	24	56	39	29	92	52	21	49	72	92	23	28
ENSG00000127884	ECHS1	121	195	74	84	48	42	104	135	13	309	8	200	158	53	135	112	124	296	272	332	263	75	503	562	130	382	377	238	203	175	388	369	61	348	36	87	79	287	224	157	164	120	195	93	169	241	428	202	380	583	444	441	1354	904	824	756	693	533	497	672	729	1016	1038	1119	1187	1723	1656	1141	1003	620	648	682	663	1809	1792	1387	1602	1800	1931	1607	2021	3003	1863	2132	2303	2484	2396	2154	2269	2104	2274	2653	3003	1863	1250	2132	2279	2303	3148	2484	3833	2396	2154	2269	2104	2274	2653	263	361	475	445	289	525	267	448	433	428	457	425	1003	1324	2297	1745	2874	1182	1137	1857	1003	565	985	330	782	530	633	994	1124	1152	736	2222	1671	1317	834	1309	1576	1339	1373	1017	303	1518	1321	936	762	1424	1587	1140	1294	585	483	404	432	604	1355	1848	1268	2325	1554	625	1263	1348	1134	2351	1969	2131	1763	4129	2490	2639	1970	2761	1670	3084	2010	1972	1462	3021	2874	1928	1503	99	80	900	938	930	934	964	1128	2699	2165	3810	3108	3228	2683	5256	3855	2407	3545	2125	2637	3238	2675	4186	2705	2379	3020	2684	634	4704	3575	4464	4284	3849	4507	5237	3544	3039	14	136	98	162	43	108	160	134	274	41	163	313	452	331	461	244	398	130	17	2	103	142	180	38	154	244	188	252	500	491	355	2401	1776	1783	1699	1489	1807	1733	2502	2643	2688	2316	2660	2153	1735	2201	2744	2232	2502	2643	2688	2316	2660	2153	1735	2201	2744	2232	265	512	417	275	434	477	420	284	179	389	396	423	268	3787	2780	3021	3175	1745	1599	2374	2817	2559	2732	3390	2511	3209	1120	2780	2803	1611	1239	2048	369	740	403	2702	1953	1870	1377	1077	1108	1437	983	755	662	1002	1078	2027	2173	2610	1676	2280	2054	2010	2017	948	790	1764	1137	1234	783	1711	1484	1354	1270	1764	2239	1386	1429	766	434	1814	2501	2255	1381	2538	2140	2133	2469	1797	4242	2789	2537	3239	2280	2071	2523	1271	929	1916	2300	903	970	2365	1878	3045	3744	1540	1324	3572	2104	1921	1228	1591	2693	4510	1729	3286	5472	2558	2473	3109	2640	3776	4738	3329	2777	4621	2943	2412	4172	3073	2858	2701	3112	2508	2510	2672	2544	3494	3412	9385	3931	3084	3328	4133	5434	3122	2729
ENSG00000274685	ENSG00000274685	0	0	1	0	0	0	0	0	0	0	0	0	0	0	0	0	0	0	0	0	0	0	0	0	0	0	0	0	0	0	0	0	0	0	0	0	0	0	0	0	0	0	0	0	0	0	0	0	0	0	0	0	0	0	2	1	0	0	0	0	0	0	2	1	0	1	0	0	1	0	0	0	0	0	1	3	0	2	1	0	0	0	0	0	0	0	0	0	0	0	0	0	0	0	0	0	0	0	0	0	0	0	0	0	0	0	0	0	0	0	0	0	0	0	0	0	0	0	0	0	0	0	0	1	0	2	1	1	0	1	0	0	0	0	0	0	0	2	1	0	0	1	0	1	1	0	3	1	0	0	0	2	0	1	0	0	0	0	0	0	0	0	0	0	1	0	0	0	1	0	0	0	0	0	0	0	0	1	0	0	2	0	0	0	0	3	1	0	0	0	1	0	2	0	1	0	2	0	0	1	1	2	3	3	9	0	1	2	0	0	1	0	2	3	1	1	0	3	0	1	1	0	0	0	0	0	0	0	0	0	0	0	1	0	0	0	0	0	0	0	1	1	0	0	0	0	0	0	0	0	0	0	4	0	0	0	2	6	3	0	0	1	1	0	0	0	0	0	0	0	0	0	0	0	0	0	0	0	0	0	0	0	0	0	0	0	0	0	0	0	0	0	0	0	0	0	0	0	0	1	2	0	0	0	0	1	0	0	0	0	0	2	0	0	0	0	0	0	0	1	0	0	0	0	1	0	1	0	0	2	3	1	5	2	0	2	0	0	0	0	1	0	0	0	0	0	0	0	0	0	0	0	0	0	0	0	0	4	0	1	0	0	1	1	2	2	2	0	0	1	4	0	3	1	0	1	0	1	1	0	0	0	0	0	0	2	0	0	0	1	2	4	3	1	4	2	0	1	1	0	1	4	0	2	0	1	0	3	1	0	0	1	0	1	4	0	0	2	0	0	3	2
ENSG00000148832	PAOX	1	1	2	4	1	0	0	4	0	8	0	4	1	1	3	2	1	3	1	4	4	0	4	4	2	6	1	3	1	3	3	4	0	1	0	2	0	7	2	2	1	5	2	6	0	1	2	3	4	13	30	8	8	2	0	10	6	1	1	3	2	0	5	0	1	0	0	1	0	4	1	0	0	3	0	2	1	5	1	1	2	10	9	4	12	21	3	11	11	19	11	16	10	9	6	4	8	12	8	21	12	3	11	11	19	11	16	11	2	3	2	4	9	2	2	4	4	2	13	11	15	42	27	29	4	2	4	2	3	0	0	7	0	0	0	2	1	2	1	2	0	0	1	2	0	2	0	0	1	3	0	0	2	2	3	1	0	0	0	0	0	3	0	1	3	0	1	0	1	1	3	0	0	0	4	2	2	0	0	2	1	1	0	2	3	0	1	1	0	0	3	0	0	3	2	0	8	5	2	12	7	3	15	7	5	12	20	9	11	2	9	9	4	6	12	0	12	3	2	7	2	6	1	4	4	0	2	0	2	2	1	3	1	1	2	3	1	2	4	5	2	5	1	0	0	4	1	1	0	2	0	1	24	24	6	9	7	2	4	4	1	0	4	9	4	20	14	13	10	7	8	16	15	9	4	20	14	13	10	7	8	16	15	7	2	3	3	4	3	9	11	2	6	6	8	4	12	21	16	8	10	7	13	11	29	20	15	13	15	9	13	16	15	15	22	3	10	20	2	2	0	3	2	2	0	1	0	1	6	2	6	4	5	3	2	3	3	5	0	0	3	0	2	0	0	0	0	1	2	0	0	0	0	0	0	0	2	1	0	2	3	2	2	0	3	2	0	4	0	3	2	0	1	3	3	0	0	4	4	4	1	0	0	1	4	0	4	1	12	9	8	30	10	7	23	6	8	38	11	9	13	13	12	16	10	5	10	7	6	10	10	10	6	4	0	3	3	0	2	0	2	5
ENSG00000225830	ERCC6	232	223	51	86	67	49	131	137	20	417	15	411	209	81	166	131	119	454	418	532	580	120	1060	976	186	773	660	336	349	281	844	444	70	682	60	217	98	603	420	265	382	227	417	197	290	391	565	337	648	978	1837	148	383	1139	1142	1476	1427	902	861	1310	1286	1425	1455	1169	1190	2009	1855	1391	1421	1207	1247	976	1069	532	445	414	422	529	455	533	526	216	147	194	221	236	199	148	209	201	166	203	216	147	77	194	184	221	146	236	234	199	148	209	201	166	203	1354	1013	1123	1339	1061	1181	972	887	1278	867	935	1238	783	1263	1556	1100	1839	505	440	1085	586	248	396	304	688	322	400	397	399	532	397	542	383	562	374	192	343	477	668	490	279	503	460	290	319	576	580	385	494	262	165	120	110	369	690	1049	946	1327	870	287	590	891	883	964	1020	630	755	1210	778	762	919	600	504	1163	493	677	503	1200	918	549	468	57	53	340	570	428	444	278	264	61	76	172	124	130	83	220	134	122	136	108	106	175	102	197	117	94	142	105	37	169	173	93	149	77	133	249	135	286	11	153	136	274	49	106	195	181	312	46	318	463	1065	473	993	400	696	165	31	5	151	213	291	63	233	388	359	1296	1113	157	183	468	361	323	366	321	389	475	181	182	241	177	177	221	161	243	242	170	181	182	241	177	177	221	161	243	242	170	1205	1230	946	1093	905	896	1423	974	763	847	1164	1224	1149	431	485	514	491	508	378	601	337	783	593	603	616	547	488	681	609	1027	862	1407	288	416	220	556	487	607	591	484	541	596	463	320	268	526	510	705	637	823	499	774	654	596	603	240	111	526	249	635	414	1179	1074	569	454	1228	1250	1003	1000	270	273	779	955	633	412	913	820	708	819	496	1015	819	767	799	604	461	657	146	36	747	743	378	419	1078	766	967	1204	581	714	1264	647	775	515	849	964	164	69	134	300	162	123	119	96	246	357	189	154	326	176	428	227	196	155	107	74	176	125	153	75	89	311	276	184	116	216	335	204	230	251
ENSG00000271237	HMGB1P50	0	0	0	0	0	6	0	9	0	0	0	0	0	0	0	0	0	0	0	0	0	0	0	0	0	0	0	0	0	0	0	0	0	0	0	0	0	1	0	0	0	0	1	0	0	0	0	0	5	11	83	0	0	0	0	0	0	0	0	0	0	0	0	0	0	0	0	0	0	0	0	0	0	0	0	0	0	0	0	0	0	0	0	0	0	0	0	0	0	0	1	0	0	0	0	0	0	0	0	0	0	0	0	0	0	1	0	0	0	0	0	0	0	1	0	0	0	0	0	0	0	0	0	0	0	0	1	0	0	0	0	0	0	1	0	0	0	0	0	0	0	0	0	0	0	0	0	1	0	0	0	0	0	0	0	0	0	0	0	1	0	0	0	0	0	0	0	0	0	0	0	0	0	1	0	0	0	0	0	1	0	0	0	0	0	0	0	0	0	0	0	0	0	0	0	0	0	0	0	0	0	0	0	0	4	0	0	0	0	0	0	0	0	0	0	0	0	0	0	0	0	0	0	0	0	0	0	0	0	0	0	0	0	0	0	0	0	3	0	0	0	0	0	2	0	0	0	0	0	0	0	0	11	4	1	0	0	0	0	0	0	0	0	0	0	0	0	0	0	0	0	0	0	0	0	0	0	0	0	0	0	0	0	0	0	0	0	0	0	0	0	0	0	0	0	0	0	0	0	0	0	0	0	0	1	0	0	0	0	0	0	0	0	0	0	0	0	0	0	0	0	0	0	1	0	0	0	0	0	0	0	1	0	0	0	0	0	0	0	1	0	0	0	0	0	0	0	0	0	0	0	0	0	0	0	0	0	0	0	0	0	0	0	0	3	2	0	0	0	0	0	0	0	0	0	0	0	0	0	0	0	0	0	0	0	0	0	0	0	0	0	0	0	0	0	0	0	0	0	0	0	0	0	0	0	0	0	0	0	0	0	0	0	0	0	0	0	0	0	0	0	0
ENSG00000070748	CHAT	1	2	0	1	0	0	15	0	0	4	0	8	3	1	1	4	0	0	0	4	2	1	4	0	0	15	2	1	3	0	3	2	1	6	0	1	0	5	0	0	3	0	1	0	1	3	2	1	278	503	248	0	0	0	0	183	182	33	33	173	168	211	283	266	227	194	187	140	137	111	110	1	1	108	100	1	66	379	30	192	38	0	0	0	0	0	0	0	0	0	0	0	0	0	0	0	0	0	0	0	0	0	0	0	0	0	0	34	97	183	50	54	63	13	76	37	128	62	90	0	0	1	0	0	151	162	47	48	5	9	32	37	11	9	67	39	80	46	28	4	19	7	5	1	232	239	17	4	6	23	0	3	107	56	110	110	0	1	1	6	31	177	607	384	98	40	6	4	439	505	112	366	102	77	775	454	533	403	14	23	244	71	46	42	7	12	8	3	0	0	3	12	12	11	0	3	0	0	1	3	1	0	8	0	8	1	0	0	1	3	4	0	0	0	1	1	10	0	4	0	1	0	7	2	0	0	0	1	1	0	0	4	7	0	0	0	0	3	1	0	0	1	1	0	0	0	0	0	0	0	0	2	1951	721	0	0	35	104	6	5	27	31	8	0	0	0	0	0	1	0	0	0	0	0	0	0	0	0	1	0	0	0	0	41	145	68	34	71	149	71	47	29	68	34	83	17	14	79	102	63	147	11	30	46	108	79	28	83	59	36	21	68	0	1	0	0	0	2	485	789	115	190	108	181	101	132	11	5	157	78	135	346	289	243	438	573	577	538	3	3	3	0	49	13	282	330	19	467	344	492	280	353	8	38	634	1178	425	382	573	1228	496	760	501	1536	576	606	653	308	611	620	8	2	338	570	10	15	662	289	12	479	16	204	585	297	226	105	110	282	5	0	5	2	1	0	0	1	0	1	2	0	6	4	22	3	5	0	6	0	4	0	0	2	3	2	2	9	0	0	296	0	1	2
ENSG00000198105	ZNF248	258	352	122	189	161	114	221	339	35	741	29	691	299	123	318	269	266	747	815	1034	1136	184	1900	2094	327	1230	1283	514	660	470	1293	855	121	993	126	530	230	1144	934	298	745	499	1101	603	531	937	1051	767	1271	1634	4915	123	233	1756	1790	2671	2437	1824	1837	2204	2186	1916	1911	1560	1617	2483	2456	1908	1912	1652	1695	1771	1815	1331	1858	1056	1006	1254	1031	1299	1109	276	247	261	226	230	253	215	218	249	263	233	276	247	85	261	284	226	250	230	275	253	215	218	249	263	233	1524	1728	2262	1590	1309	1479	1606	1459	2732	1726	1406	1492	96	164	146	204	213	1195	1042	2056	1062	553	876	745	1809	1024	987	845	816	1352	982	1585	1019	1082	739	431	503	790	1044	971	524	1043	808	442	464	1365	1313	913	1152	444	370	175	175	680	1473	2354	1785	2661	2016	532	913	1752	1564	1765	1933	1811	2096	2321	1496	1325	2126	1225	1041	2508	1354	1600	1094	2064	1516	1533	1072	163	136	1058	1321	992	969	520	700	1109	1181	2077	1403	1520	1018	2198	2120	1097	1626	991	916	1495	1112	2209	1081	1016	1386	1252	283	2157	2325	1149	1534	1236	2702	3185	1380	1346	49	294	197	451	93	163	377	278	558	65	395	909	1440	889	1946	769	1143	328	66	19	276	426	856	158	463	937	768	489	1136	102	109	1148	815	840	776	979	1643	945	310	230	239	265	263	232	199	307	300	252	310	230	239	265	263	232	199	307	300	252	1593	2197	1343	2105	1184	1333	1642	1115	1101	948	1520	2393	1656	819	817	841	866	1378	700	967	692	1101	1144	740	1002	988	779	663	1133	109	95	168	30	38	18	1198	1149	1313	1206	1021	1096	1509	957	758	594	1266	1552	2353	1731	1742	1053	1411	1193	1454	1492	661	277	1224	757	1006	639	1995	1767	1339	981	1904	2071	1655	1500	899	468	1624	2564	1496	1207	1927	1973	1418	1735	1084	3290	2032	1751	1751	1450	1104	1629	352	126	1712	1666	929	1159	1690	1183	2375	2140	985	1435	2281	1240	1745	1339	1264	1416	2312	648	1672	2931	1464	1662	1105	1400	1435	2775	2162	1331	3218	1463	3914	1929	1943	1146	1527	1447	1200	1193	1183	829	1455	2987	3688	1654	2198	1929	2627	2687	2431	2289
ENSG00000266412	NCOA4	353	464	156	210	163	84	301	317	61	708	27	660	310	115	331	264	297	726	681	539	605	155	1244	983	205	808	787	393	432	355	1029	653	118	834	70	203	121	537	455	399	398	276	528	168	239	393	770	384	1795	2009	1195	6619	11760	4610	4582	2131	2203	2139	2215	2237	2329	3373	3649	3956	3917	6073	5807	3611	3626	2381	2475	2367	2430	4856	4436	3547	4351	4539	4348	4776	4294	2750	2718	3253	2986	2880	2771	2101	2782	2807	2754	3871	2750	2718	1845	3253	2755	2986	3138	2880	3872	2771	2101	2782	2807	2754	3871	1715	1798	2401	2003	1778	2090	1707	1437	2011	1555	1994	1508	24701	26515	53147	35181	56984	2325	1644	3625	1201	604	997	353	677	620	763	1169	1206	1142	915	3408	1707	1682	855	960	1230	1799	1428	1120	280	1546	1189	804	591	1625	1627	1129	1413	568	539	391	432	715	1674	3487	2013	3685	2272	892	1224	2094	2155	3680	2652	1167	1563	6328	4159	4227	3725	2444	1546	5508	2727	2620	1934	4530	3731	2168	1891	142	117	1573	1219	1368	1215	980	1322	1649	2375	3434	2803	3088	1756	4315	3167	2240	2767	2582	2881	3500	2408	4256	2113	1836	2379	2157	527	4107	3748	2809	3802	2619	4257	5604	2906	3576	60	362	207	460	111	215	478	313	618	76	329	513	1065	601	1196	516	946	302	45	9	122	251	419	72	269	567	299	291	1227	3396	4078	6253	4090	3446	4110	3503	5102	3725	2791	2892	2933	2727	2444	2525	2379	3045	3511	2833	2791	2892	2933	2727	2444	2525	2379	3045	3511	2833	1558	2112	1915	1664	1561	1962	2197	1463	936	1830	1842	1461	1678	3881	4933	5499	6626	5206	2050	5932	3457	5418	5645	6074	5456	5588	4809	6843	6405	29127	24931	34444	8009	8168	6162	2441	1977	2273	1325	1100	1176	1540	918	721	706	937	1110	5716	4090	4572	2781	4244	4435	3396	2891	1613	891	3132	1295	2010	1400	2835	1886	1620	1663	2639	3582	1929	2129	866	557	2257	3356	3649	2016	3535	3666	2725	3630	1848	4450	4026	3343	4040	2929	2369	3531	552	336	3468	3248	1199	1490	3810	3534	3944	6223	3095	1754	6054	2951	2642	1807	2770	3085	3975	1416	3431	7288	2491	2866	3118	1920	3554	5733	4138	2198	4532	3508	3170	4321	3549	2567	2467	2058	2465	2472	2337	2104	2719	4428	6866	3199	3804	4054	6418	5148	4239	3945
ENSG00000165606	DRGX	14	29	5	0	0	0	3	0	6	8	0	42	0	1	62	0	6	3	5	0	0	0	10	2	0	0	1	1	0	0	4	1	0	4	3	10	3	35	8	0	29	7	17	19	16	13	36	9	227	378	92	0	0	0	3	3	1	2	1	6	2	0	0	0	0	7	2	1	1	0	0	1	4	80	19	0	16	16	14	13	104	0	0	0	0	0	0	1	0	0	0	0	0	0	0	0	0	0	0	0	2	0	1	0	0	0	0	1	0	0	0	0	0	0	2	0	1	0	6	4	4	5	1	0	0	2	3	4	0	5	1	14	0	1	0	4	6	2	1	0	0	0	1	0	3	2	0	0	0	5	6	0	0	2	7	0	0	0	1	1	0	1	0	2	10	0	0	1	0	0	1	0	0	5	2	0	3	2	1	0	2	5	0	5	0	0	13	0	0	0	3	5	2	0	1	0	33	24	104	50	58	6	117	61	51	43	0	17	57	35	204	21	15	38	66	0	155	168	11	23	15	104	208	35	8	0	2	0	0	0	1	0	0	0	0	1	6	2	0	6	2	0	0	0	0	4	8	7	2	5	17	17	1216	497	1	0	11	313	1	5	16	10	3	0	0	0	1	0	0	0	0	0	0	0	0	0	1	0	0	0	0	0	0	0	0	1	0	3	0	1	0	1	4	0	1	0	29	81	27	18	0	37	77	34	56	52	75	30	10	13	15	33	11	1	0	24	4	1	1	3	2	4	5	1	4	1	1	7	0	0	11	3	1	3	2	1	1	2	6	1	4	1	0	1	0	5	6	0	1	1	0	2	0	11	2	6	4	1	7	0	0	4	0	4	6	2	4	5	5	2	2	1	1	5	4	3	6	3	32	0	4	13	2	0	0	1	7	4	89	5	90	207	107	63	6	47	67	46	87	68	288	43	6	83	153	73	50	95	145	73	30	54	40	232	145	85	100	159	8	97	117	90
ENSG00000253626	EIF5AL1	15	9	7	14	7	2	7	6	0	12	2	22	8	11	6	15	19	32	18	4	6	3	17	17	2	7	9	2	12	6	7	16	3	23	0	8	0	18	21	12	16	5	6	9	2	12	29	3	20	39	5	5	16	1	1	3	3	2	3	4	13	7	6	8	3	4	6	13	5	4	2	6	7	15	21	12	30	25	30	25	40	87	78	109	100	13	29	120	147	28	11	121	87	78	45	109	101	100	119	13	18	29	120	147	28	11	121	17	24	44	29	12	35	23	18	6	39	52	10	108	133	127	104	92	11	8	15	14	2	9	0	7	4	3	7	13	9	5	26	30	4	3	11	10	16	13	6	1	9	11	4	11	12	5	14	18	1	2	0	0	2	12	10	15	20	25	2	2	9	11	10	12	34	22	46	23	8	12	16	12	25	30	17	10	7	6	22	16	0	2	5	5	10	6	11	6	13	18	21	30	35	19	11	46	23	3	13	23	55	43	12	6	4	8	36	9	26	27	32	13	21	59	43	15	26	0	26	9	16	3	10	11	18	31	15	4	5	12	12	14	11	23	8	4	0	1	5	23	0	3	27	18	73	25	5	1	19	29	19	14	25	27	18	97	90	25	27	20	199	70	40	131	63	97	90	25	27	20	199	70	40	131	63	34	25	13	31	49	43	12	14	4	35	12	14	3	9	10	7	53	19	48	10	23	48	28	58	12	24	0	6	17	132	35	95	26	38	17	24	40	17	14	16	16	13	14	5	2	4	3	24	30	37	21	37	21	14	23	9	5	15	5	7	0	23	12	6	11	8	24	10	8	16	4	25	10	7	2	17	19	10	7	3	6	28	40	36	19	28	27	8	3	30	23	3	10	23	19	24	24	15	17	26	30	7	7	14	14	59	20	31	35	24	27	4	63	40	6	48	10	8	30	32	11	26	49	70	16	14	7	42	6	31	17	66	25	20	8	33	73	8	18
ENSG00000188816	HMX2	0	0	0	0	0	0	1	0	0	0	0	0	0	0	0	0	0	0	0	0	0	0	0	0	0	0	0	0	0	0	0	0	0	0	0	0	0	0	0	0	0	0	0	0	0	0	0	0	25	9	3	0	0	0	0	0	0	0	0	0	0	0	0	0	0	0	0	0	0	0	0	0	0	1	0	0	0	2	0	1	2	0	0	0	0	0	0	0	0	0	0	0	0	0	0	0	0	0	0	0	0	0	0	0	0	0	0	2	3	6	1	5	0	0	1	2	6	4	3	0	0	0	0	0	0	1	0	0	0	1	0	0	1	1	0	0	0	0	0	0	0	0	0	0	0	0	0	0	0	0	0	0	0	0	0	0	0	0	0	0	0	0	0	0	0	0	0	0	0	0	1	0	0	0	0	0	0	0	0	0	0	0	0	0	0	0	0	0	0	0	3	0	0	0	0	0	0	1	0	0	0	0	0	0	0	0	0	0	0	0	0	0	0	0	0	0	0	0	0	0	0	0	0	0	0	0	0	0	0	0	0	0	0	0	0	0	0	1	0	0	0	0	0	0	0	0	0	0	0	0	0	0	66	26	0	0	0	2	0	0	0	0	0	0	0	0	0	0	0	0	0	0	0	0	0	0	0	0	0	0	0	0	0	3	10	3	1	2	2	3	1	0	3	0	4	0	3	16	13	6	22	2	5	8	17	12	5	11	8	4	3	8	0	0	0	0	0	0	0	0	5	0	2	0	0	0	0	0	0	0	0	0	0	0	0	0	0	0	0	0	0	0	0	0	0	0	5	0	0	0	0	0	0	0	0	0	0	0	0	0	0	0	0	0	0	1	0	0	0	0	0	1	0	0	0	0	0	0	0	0	0	0	0	0	0	1	0	0	0	0	0	0	0	0	0	0	0	0	0	0	0	0	0	0	0	0	0	0	0	0	0	0	0	0	0	0	0	0	0	0	1	0
ENSG00000227345	PARG	91	144	50	62	62	53	138	104	13	294	16	263	131	60	117	163	102	306	367	434	413	80	866	798	143	556	568	279	267	204	684	405	59	473	63	205	69	486	333	150	352	193	478	164	225	294	492	279	725	1108	1303	290	415	1017	975	1252	1209	1067	1020	1233	1276	1261	1390	1316	1318	2039	1957	1190	1138	1002	968	1161	1176	491	577	358	386	495	372	477	398	290	266	287	318	280	356	261	276	287	260	344	290	266	182	287	267	318	278	280	337	356	261	276	287	260	344	1796	1629	1207	1198	1365	1604	1356	1166	1576	959	1297	1046	617	775	1163	1050	1480	620	473	992	537	338	451	245	665	371	477	474	420	552	444	788	504	532	343	348	432	426	544	590	324	718	639	496	405	583	588	444	511	285	224	193	176	304	561	890	940	1220	930	389	902	852	816	958	1211	944	1209	1313	870	885	989	734	521	1279	636	770	539	1639	1338	723	609	58	64	614	773	622	619	393	419	439	348	954	620	517	256	1113	513	389	604	329	340	585	295	797	361	330	403	483	94	857	700	461	642	493	813	1416	595	574	11	121	71	155	50	78	186	129	223	36	196	413	685	470	793	296	501	130	25	7	104	175	336	46	198	359	315	770	1148	185	225	471	346	345	349	371	535	409	291	269	311	321	294	318	209	288	349	310	291	269	311	321	294	318	209	288	349	310	1228	1428	1182	1291	1104	1181	1604	970	1197	954	1313	962	1175	496	621	545	635	525	452	714	372	641	562	637	635	589	464	587	626	814	716	1337	147	265	142	589	663	640	683	504	524	774	464	339	303	645	606	1104	771	878	510	774	656	666	691	542	196	584	298	667	425	1008	1037	641	474	1041	1194	827	860	241	277	727	1155	674	499	979	917	771	914	519	1220	968	905	895	755	560	787	277	83	740	888	442	509	938	676	1149	1063	559	766	1113	591	913	594	705	878	697	231	606	1686	588	633	465	354	542	1211	1028	480	1230	701	1087	783	956	445	526	331	552	554	431	322	477	1135	1633	801	997	1079	1518	575	956	990
ENSG00000177283	FZD8	25	12	5	9	11	4	9	11	1	36	3	38	35	1	14	17	3	36	16	80	35	8	91	68	31	103	111	42	26	39	140	47	13	52	4	20	10	113	47	12	24	16	84	17	13	29	75	26	74	98	69	4	7	78	71	65	67	60	59	51	45	53	63	61	54	135	125	76	66	72	83	94	103	130	139	79	115	96	108	132	108	103	74	115	89	120	122	59	80	77	106	136	103	74	52	115	113	89	80	120	121	122	59	80	77	106	136	45	65	89	96	54	112	121	125	117	93	87	77	15	48	23	12	16	157	113	133	81	21	34	6	10	10	13	59	125	115	54	357	252	180	127	112	107	107	89	169	8	151	199	163	93	159	180	136	102	133	87	2	8	56	187	354	88	397	175	142	137	201	85	296	141	109	75	153	114	122	83	233	97	268	173	245	95	354	267	316	131	1	9	76	84	102	75	166	160	295	739	283	202	327	376	408	556	300	234	111	579	322	568	311	217	168	208	152	43	704	426	916	218	492	716	386	517	208	0	3	2	8	3	25	18	3	14	7	33	38	86	38	81	38	94	25	7	3	12	29	18	1	16	37	21	69	130	2	5	126	52	95	62	46	114	84	144	145	169	149	129	126	62	109	145	102	144	145	169	149	129	126	62	109	145	102	58	107	90	102	89	69	100	47	43	137	67	257	66	186	211	406	242	442	136	233	205	393	381	200	321	301	317	283	354	24	25	17	14	12	16	159	104	97	88	115	57	148	57	44	18	152	93	176	215	228	102	139	99	245	154	81	68	114	49	253	95	145	63	108	137	110	109	114	81	69	25	105	85	220	66	280	168	169	109	95	242	309	198	498	238	149	115	139	50	127	133	82	40	164	123	204	154	84	123	174	89	176	91	130	174	431	151	286	217	119	149	78	233	312	202	268	160	493	203	22	275	136	172	98	299	293	171	223	361	165	241	848	259	251	217	256	295	282	131
ENSG00000151923	TIAL1	293	345	123	165	122	75	148	265	24	440	16	573	397	136	296	329	176	676	460	633	519	107	898	836	180	855	736	282	335	339	874	498	98	625	62	237	117	560	436	307	416	257	597	217	261	386	565	388	767	1023	1171	802	1415	1762	1669	1205	1233	983	1044	923	970	1316	1352	992	952	1666	1640	1168	1262	977	908	885	952	2630	3932	2556	2029	2606	2766	3503	3025	916	734	834	773	737	784	667	817	699	759	892	916	734	389	834	687	773	815	737	932	784	667	817	699	759	892	2004	2027	1974	1801	1798	1960	1867	1491	1528	1880	1661	1776	1410	2001	2512	2297	3000	1407	932	2114	859	374	627	311	629	467	563	675	624	856	664	1991	1076	933	538	552	775	858	874	826	332	1100	870	745	560	1181	1191	632	790	273	227	204	236	452	1049	1793	1296	2457	1466	569	1185	1382	1535	1798	1437	934	1226	2766	2016	1613	2030	1257	752	2573	1228	1327	1051	3317	2885	1141	887	59	60	985	1129	826	812	657	910	1415	2643	2561	1997	2508	2329	2687	3141	1651	2270	3814	2263	2615	2003	2460	1924	1743	2007	1742	773	4180	3534	4451	3574	3930	5115	3593	3716	2640	35	208	155	444	67	128	333	195	426	61	281	433	793	462	942	359	709	205	35	10	138	224	445	54	244	420	306	184	880	583	720	2907	2737	2524	1966	1809	2765	2901	852	735	885	841	741	792	582	968	927	739	852	735	885	841	741	792	582	968	927	739	1321	1432	1649	1491	1605	1573	1591	1395	1727	1404	1725	1495	1975	1689	2195	2057	2206	1850	1726	2745	1260	2400	2126	2021	2289	2116	1896	1663	2369	1637	2017	2762	403	764	419	1181	1196	1195	787	587	595	865	583	422	351	630	962	3339	2067	2136	1286	1897	1768	1613	1472	1219	463	1493	765	1235	1160	1654	1330	916	708	1451	1742	1125	1267	357	226	1468	2289	1455	1005	1703	2024	1498	2048	1064	2817	1817	1977	1761	1438	987	1637	398	172	1573	1705	774	875	1668	1518	1891	2611	1219	914	2273	1087	1303	1031	1541	1430	2680	1611	1960	4926	1856	2462	4368	1721	1940	4668	3132	1556	2922	2410	5847	2991	1798	1838	1562	1970	1573	1658	1576	1746	2717	2743	7821	3138	4280	2810	5494	3589	3046	2555
ENSG00000165449	SLC16A9	258	206	46	74	64	77	75	113	8	281	19	338	205	55	122	120	82	257	424	248	247	51	508	312	69	736	294	224	106	234	493	218	34	383	14	62	24	228	84	224	62	54	162	37	78	79	125	76	366	851	1432	0	1	1019	960	611	658	965	1018	919	949	334	381	241	252	1367	1337	673	654	804	810	340	352	536	659	572	571	767	651	583	808	15	16	31	34	59	16	24	26	9	32	55	15	16	19	31	55	34	25	59	51	16	24	26	9	32	55	82	108	32	37	48	193	52	71	61	72	54	115	4	19	3	6	7	493	344	1869	292	465	919	133	115	245	196	469	501	275	136	1432	489	929	448	911	939	424	349	1033	262	668	373	748	680	972	714	321	326	500	322	140	198	183	969	1407	428	3355	585	533	759	1102	436	2557	982	1320	726	814	358	709	441	1715	654	2346	752	1575	532	3954	1999	1932	1718	143	96	626	1034	584	451	738	541	215	513	385	471	939	555	854	483	575	670	472	975	835	592	437	469	412	509	486	143	1520	813	1218	1061	577	860	774	1504	2729	17	139	83	210	56	102	146	122	341	44	324	95	517	156	680	223	450	91	0	3	29	92	201	9	83	122	82	884	685	2	0	789	290	724	666	574	569	847	27	7	47	26	24	42	16	40	36	13	27	7	47	26	24	42	16	40	36	13	50	114	40	117	91	68	72	21	37	77	35	44	47	350	303	561	608	191	140	330	366	452	319	982	828	807	104	881	761	12	0	2	0	0	0	343	170	738	432	510	306	434	200	431	311	889	547	708	286	1871	384	947	639	766	553	418	300	946	340	1418	398	711	385	355	240	686	451	539	239	271	111	432	357	1369	444	985	406	682	235	177	379	708	326	870	524	844	812	1068	465	365	262	842	394	520	499	586	1056	258	236	1479	524	844	467	1274	1454	899	594	557	469	314	863	260	329	833	635	658	610	493	799	2023	659	129	575	120	467	510	210	421	325	533	963	1533	2064	414	450	2747	1375	543	271
ENSG00000065809	FAM107B	1173	785	496	705	471	263	481	1061	82	1169	77	2901	1379	405	987	848	569	3289	1416	1309	707	154	953	697	518	4228	856	178	1240	955	1092	822	95	920	23	193	83	360	566	1221	384	267	341	90	344	445	415	791	3049	5823	8430	1729	1809	15014	14407	2031	2052	2622	2614	2854	2762	5348	5402	1148	1226	2746	2716	3273	3145	3303	3226	1610	1700	8145	8200	9096	6518	5968	9691	7495	7462	79	21	35	46	34	43	41	41	23	30	37	79	21	20	35	56	46	43	34	33	43	41	41	23	30	37	3865	2108	1185	1139	2992	1650	1956	1437	1067	1400	905	2380	3584	4328	4069	3194	4216	4059	2255	10792	4464	3221	2529	2005	4373	2342	4461	3375	1796	2716	2626	7180	3315	3884	2235	1124	1821	2643	2657	1839	1588	2687	2935	3111	1900	2727	3924	2053	2800	1030	1075	1216	1403	1826	2644	3280	1968	5676	4125	1172	4814	2543	4525	3937	6848	2856	5731	6025	5669	3186	4297	4827	4418	7374	4328	3641	4374	8522	9442	2033	1645	309	312	2230	1686	2311	1319	2299	3971	755	1246	1136	2284	3268	3218	1462	2617	2951	3514	9492	1349	1605	1116	1120	2097	1857	2171	543	2016	2935	4972	5242	6011	6154	4394	2119	3525	4192	156	475	475	1684	359	355	1477	611	1564	327	598	477	1098	504	2235	468	1952	209	40	13	114	161	1277	155	267	298	190	2936	4045	605	1262	12861	10354	7523	10729	5928	7611	9270	66	43	37	34	41	27	25	71	66	25	66	43	37	34	41	27	25	71	66	25	1548	968	1182	1072	1650	1395	1260	1362	4708	1721	1056	1285	4108	3343	4905	4924	3943	1503	3772	5282	2912	3521	2984	4870	4258	3508	4164	3980	3409	4905	3767	4541	1313	1204	603	1146	2571	4097	2135	2050	1773	1887	1532	1925	1816	2636	5470	17227	8799	5288	4326	4459	6479	4779	2875	6329	2273	6388	3729	2794	3539	3254	3131	1959	1628	2434	3448	2392	3480	1368	1869	2018	5666	5885	1650	2620	5370	2280	6278	2573	7978	6382	5101	2664	2022	1722	2892	1052	367	3520	4455	3593	8790	5364	8196	4104	14278	8263	1954	8657	5274	4143	3457	5523	4602	1443	3900	782	3256	3074	1488	15157	1216	2666	13484	1766	1090	649	5541	2658	2471	737	4274	583	2529	822	2938	1545	1887	3898	932	8357	3890	3652	2689	10617	1770	3673	1841
ENSG00000156384	SFR1	24	25	20	36	18	4	20	21	1	39	6	36	33	2	16	22	13	64	28	26	31	9	42	43	7	58	24	17	30	19	34	20	3	35	0	9	4	16	14	45	17	10	11	1	11	17	30	16	48	69	73	49	124	352	315	65	69	70	74	56	52	119	126	91	127	195	181	170	146	85	71	52	69	315	157	259	285	258	351	209	271	14	37	33	35	37	37	35	37	33	38	45	14	37	24	33	37	35	26	37	37	37	35	37	33	38	45	37	44	82	63	37	70	39	30	48	59	77	48	251	432	494	405	624	136	89	266	110	27	60	15	34	29	55	79	46	67	56	234	144	102	55	48	45	98	77	45	19	48	30	26	30	96	109	50	64	29	22	5	5	48	69	144	50	143	109	24	43	112	99	187	182	98	117	226	173	140	156	110	95	266	137	103	130	202	170	143	129	2	11	80	49	40	35	51	86	41	22	158	128	129	138	141	95	164	183	217	113	149	58	78	85	73	83	101	48	200	204	120	352	231	202	235	235	335	0	13	27	28	6	2	17	11	38	16	12	18	36	19	62	15	40	9	0	0	1	12	28	2	8	20	14	45	33	46	57	419	286	227	257	218	142	340	38	41	49	41	38	24	23	62	67	29	38	41	49	41	38	24	23	62	67	29	52	49	56	58	45	64	54	28	16	34	32	50	37	134	141	104	143	106	97	184	97	148	112	153	138	129	125	153	121	426	414	503	65	83	73	87	118	162	69	53	50	64	51	53	23	67	92	298	232	260	168	141	174	158	131	125	56	202	92	46	54	117	126	74	63	79	150	75	73	60	60	102	230	211	107	146	186	128	279	127	280	213	167	154	100	112	242	26	17	136	115	77	148	168	198	144	304	239	55	335	188	171	103	146	138	129	165	90	237	136	109	541	96	129	413	124	85	132	192	157	208	86	162	55	77	71	127	95	94	184	153	482	272	170	170	488	288	201	146
ENSG00000286489	ENSG00000286489	7	3	2	2	0	0	5	9	0	8	1	15	5	1	21	10	3	19	13	21	23	0	31	26	7	42	22	7	13	16	36	5	0	16	4	10	2	31	18	6	14	4	25	21	7	10	13	12	24	26	52	10	9	16	26	25	22	41	29	20	20	16	17	12	9	12	7	11	11	21	16	24	18	50	110	81	44	69	87	81	76	17	14	22	3	15	8	8	21	16	5	11	17	14	7	22	11	3	19	15	19	8	8	21	16	5	11	57	78	55	76	36	88	51	71	59	50	61	62	7	12	16	7	12	42	47	73	29	49	39	15	58	36	52	30	18	53	36	81	43	26	18	25	34	27	22	42	37	43	60	38	59	52	47	21	51	14	15	37	28	26	34	60	32	106	59	28	50	65	41	65	33	82	73	29	34	19	55	70	57	81	60	45	38	115	133	57	34	3	6	86	75	35	39	23	15	29	57	52	66	47	35	61	93	43	55	50	48	86	47	52	28	52	58	59	6	114	94	90	70	82	117	62	81	93	1	2	7	28	4	0	15	9	14	0	5	20	37	15	28	17	19	3	4	0	6	9	8	3	25	19	7	22	26	2	4	68	74	46	41	43	89	87	15	22	5	13	16	22	10	7	13	15	15	22	5	13	16	22	10	7	13	15	50	48	43	67	60	59	49	50	60	66	73	68	64	64	51	77	56	37	68	75	23	71	89	54	109	46	16	66	70	3	5	14	2	2	3	37	47	25	29	17	35	30	19	38	44	20	49	48	44	50	30	31	38	34	36	30	14	52	36	32	37	49	53	35	43	51	37	47	30	14	8	75	97	44	22	52	46	31	49	29	87	61	64	63	34	39	50	1	9	21	54	16	57	40	30	51	49	36	18	44	33	67	30	54	32	64	28	51	92	43	46	68	52	41	88	58	30	76	47	82	72	33	31	31	28	47	39	34	30	41	61	157	61	152	54	127	52	58	49
ENSG00000224817	LINC03046	1	1	0	0	0	0	2	0	0	14	0	20	2	0	2	1	1	12	1	0	0	0	7	3	2	0	0	0	0	0	1	5	0	1	0	0	1	6	0	0	1	0	1	0	1	1	0	0	34	113	62	0	5	0	0	2	0	0	0	0	0	1	0	0	0	0	0	0	1	0	0	0	0	1	0	0	0	2	1	0	0	1	2	0	1	0	6	2	0	3	0	2	1	2	5	0	3	1	4	0	1	6	2	0	3	0	2	3	1	4	1	0	0	1	1	1	2	1	1	1	1	1	1	3	0	7	1	3	5	0	0	9	4	1	1	0	0	0	2	0	0	0	0	0	0	1	0	1	0	6	1	1	0	0	0	0	0	0	2	3	0	0	0	2	5	1	0	0	0	0	0	0	0	2	0	0	0	0	0	2	0	0	4	3	0	0	1	0	0	0	0	0	1	0	1	0	0	3	0	3	0	2	0	1	0	0	0	1	0	0	0	1	2	1	1	0	0	0	0	0	0	0	1	1	1	0	0	0	0	0	1	0	0	2	0	3	3	4	0	2	0	2	1	0	0	0	0	2	0	0	14	0	165	154	2	2	0	2	1	1	0	0	0	3	0	2	18	4	8	1	3	1	2	3	0	2	18	4	8	1	3	1	2	0	1	0	2	3	4	2	1	0	0	3	0	0	0	0	3	0	1	1	0	0	0	0	3	0	0	0	1	1	0	2	2	0	0	0	0	0	0	0	1	0	0	0	3	3	1	0	11	1	1	1	0	2	0	0	1	0	0	1	0	1	0	0	4	1	0	0	0	4	0	9	1	0	0	2	1	0	2	0	0	1	15	4	2	5	3	0	3	0	1	1	1	0	0	0	0	1	1	1	0	0	0	0	1	1	3	1	0	0	0	2	1	2	1	2	2	0	1	3	4	1	0	1	0	6	2	3	2	1	0	1	1	3	0	1	0	0	0	2
ENSG00000198408	OGA	637	817	232	316	344	392	526	492	74	1545	60	1461	613	293	778	862	743	1590	2095	2201	2445	624	4461	4248	761	2590	2662	1518	1391	1114	4218	2160	337	2418	253	985	421	2305	1757	602	1580	1025	2191	989	1218	1507	2545	1594	2439	3151	5610	2090	2190	4514	4397	6919	6779	6070	6066	7282	7377	8215	8591	7656	7728	12561	12080	7858	7796	5489	5668	5443	5360	6614	7949	6277	5317	6456	6258	5484	6141	1260	1397	1304	1217	1319	1109	951	1133	1014	1408	1254	1260	1397	700	1304	1074	1217	1167	1319	1902	1109	951	1133	1014	1408	1254	10246	9609	7702	7987	7269	7314	7014	8857	7358	11010	7331	8291	4201	6534	6705	6690	8039	3950	3554	6570	3185	2732	3420	1793	4111	2729	2672	2902	3052	5084	3485	7908	4579	3322	2305	3311	4286	3554	4396	4104	2262	4556	3925	3612	3315	4504	4648	2613	3497	1847	1450	2098	2033	2305	4958	6213	5318	8484	6457	2446	4676	4622	4013	5390	5905	5028	6789	12107	7878	8024	9756	6515	6018	8606	4769	5393	4893	14003	10284	8766	7867	551	485	5194	6225	5031	5235	3252	3744	4864	5461	10507	7967	9256	4817	15103	8577	6053	9873	3363	5595	8693	5034	11957	6521	5532	8268	8941	2033	13223	11648	6829	11320	6431	14222	17352	10804	13566	94	616	430	711	228	423	1010	585	1265	199	1359	2263	3434	2419	3457	1779	2600	849	167	48	581	960	1693	272	936	1949	1703	196	3070	933	1924	6355	5546	6144	4665	5005	4962	6379	1431	1358	1551	1277	1128	1174	995	1629	1416	1151	1431	1358	1551	1277	1128	1174	995	1629	1416	1151	5225	8222	7665	8614	7057	5764	7909	4217	7182	4854	8919	6595	7098	4984	8010	6367	6831	8008	6128	9610	4413	8374	6969	6471	7646	7320	7967	5345	7771	5814	5703	8141	1130	2358	995	5707	4518	5352	4573	3569	4099	5257	3196	3128	2842	3905	4171	8638	7908	7934	4973	7898	6641	5553	6226	5541	2226	4709	2401	3866	2714	6635	6090	3707	3042	6487	7536	5165	5195	2024	1372	6694	9744	4886	4588	7154	7376	6429	7407	4863	12039	7521	7804	9108	7824	4344	7480	1979	1104	7053	7362	2847	3609	7021	4335	9323	10793	3415	4710	10783	5252	6151	4164	5154	6826	11256	4374	8756	17925	8029	8548	5047	5798	10726	13458	10795	7260	16421	9317	16608	10770	10586	7267	6726	5773	8230	6324	6758	4322	8230	17048	18981	15837	13314	11143	19324	10755	11745	10897
ENSG00000120049	KCNIP2	77	59	18	25	22	53	49	34	11	158	8	147	56	43	85	51	37	145	335	601	849	161	1292	1041	181	777	831	489	407	120	1181	435	87	562	78	264	113	1197	566	43	422	327	641	356	290	480	671	471	76	242	259	22	24	429	368	4383	4227	2423	2366	4192	4203	4610	4804	4697	4872	7645	7630	5677	5445	3193	3151	1033	1131	572	749	275	637	988	631	573	832	361	150	316	343	260	337	339	366	320	321	292	361	150	87	316	253	343	478	260	548	337	339	366	320	321	292	237	640	265	506	297	407	592	459	424	503	357	457	40	84	59	98	65	3312	4105	2611	2144	674	599	1876	3584	1382	1140	1665	1635	5645	2417	2700	2245	1733	1243	499	654	3875	4884	3537	1469	3903	3332	660	1041	4179	4128	3393	4585	249	225	472	334	913	1605	7672	7891	4275	5195	2432	2605	5752	4818	3639	5271	3675	6966	19967	10372	11863	10817	2051	2748	6600	3749	3760	2409	2857	3385	1421	1877	107	171	824	2134	4389	5865	1185	927	644	393	534	759	693	458	1663	746	547	966	72	318	884	406	1163	428	405	707	727	22	562	295	135	365	170	412	807	241	339	7	46	51	51	13	40	58	59	80	10	404	459	1075	768	787	475	454	160	38	8	233	276	228	103	251	499	374	464	284	8	11	467	423	423	444	489	477	464	347	380	344	329	309	216	209	475	246	239	347	380	344	329	309	216	209	475	246	239	248	401	510	219	334	303	254	246	341	433	491	445	269	332	616	277	266	535	324	396	177	403	302	252	341	351	288	113	447	115	73	75	46	32	22	10261	8891	3414	5248	3504	5157	5029	4911	1624	758	5159	4560	1900	7544	7959	5693	9815	6928	4676	6414	444	235	570	375	998	816	8983	8935	3923	3833	10082	13471	7668	7415	1002	154	10347	13194	3493	5215	8877	8829	8985	11044	9101	20986	8528	11436	11942	9721	5730	7924	329	181	10261	13348	832	473	10450	4743	4183	10666	616	3259	7420	2626	4048	2234	2221	4258	850	303	1162	2194	898	973	85	560	912	846	1254	635	2271	611	1370	606	1038	461	698	353	1077	464	448	168	247	1050	289	149	494	512	1595	450	412	537
ENSG00000171798	KNDC1	294	178	266	90	162	131	563	104	23	1233	24	607	154	197	304	281	324	449	1181	1711	1785	374	3004	2651	422	1075	1955	991	995	414	1996	1290	199	1268	262	738	349	2323	1531	461	954	602	1251	810	1031	1477	1973	1156	455	674	2877	5	2	539	559	1504	1437	1276	1281	1082	1237	1214	1125	1431	1377	1779	1742	1246	1184	1113	1037	2236	2322	2452	2503	488	2382	3919	1816	1902	2929	2	3	9	5	1	0	6	1	5	0	5	2	3	1	9	5	5	3	1	1	0	6	1	5	0	5	32	98	102	97	99	64	28	135	87	162	85	113	591	1048	2570	375	549	1608	1405	1960	1491	684	1174	1084	1704	797	575	2492	2792	3095	1578	1858	1325	1324	779	1101	987	1631	2163	1825	540	1860	2036	1043	995	2236	1954	2155	2064	1101	679	244	158	638	2289	4006	2110	7643	1662	2011	1538	3085	1754	4129	1978	1632	2061	5687	3075	3239	2674	1829	1223	4326	2294	2009	1067	3767	1886	2585	1004	494	129	1372	1655	2510	2628	1544	798	5352	4421	6617	6386	4802	3895	11898	7756	4699	6798	487	4291	5467	4845	10855	4734	3975	5402	6337	295	5887	4931	3713	4158	3344	5851	9518	4376	3312	14	326	312	255	111	285	371	298	501	70	636	1882	2777	1906	2765	1392	1676	560	82	32	522	733	477	164	688	1464	1042	1704	998	0	2	1908	1387	1814	1805	1993	2040	1299	8	0	6	4	0	0	2	16	5	7	8	0	6	4	0	0	2	16	5	7	89	186	90	45	83	46	94	29	17	43	104	169	52	36	79	64	33	189	25	84	65	66	97	31	62	73	63	22	97	1007	427	703	111	137	165	3343	3235	3176	3351	3082	2158	2628	2002	1085	843	2910	2405	1825	2423	4220	2220	4429	3181	3232	3229	956	266	2361	1142	2311	741	2493	1976	2259	2080	3302	3217	3704	2319	1138	468	3448	3212	3624	2430	4452	2825	3528	3244	2479	4759	4190	4077	4296	2998	3101	3033	1546	374	2667	3445	1682	444	3448	2321	7410	3279	2098	5192	2414	1452	2681	1091	1706	2759	10321	1683	7798	13580	5026	5545	422	5482	6428	7277	7320	5175	13532	5794	9870	7005	9286	4761	5421	5686	6918	4392	5873	3008	4917	6082	8290	3831	4714	4618	2827	9455	5085	4756
ENSG00000107831	FGF8	0	0	0	0	0	0	0	0	0	1	0	3	0	0	1	1	0	2	4	4	4	3	5	3	1	3	7	3	1	2	3	0	0	7	0	1	0	6	1	2	1	0	6	0	2	2	5	1	125	99	30	1	0	0	0	1	6	1	3	13	9	1	2	4	1	4	2	11	3	0	1	5	3	5	6	0	5	4	6	2	9	0	0	0	0	0	0	1	0	1	0	1	0	0	0	0	1	0	1	0	0	0	1	0	1	0	1	1	2	2	3	0	1	0	6	2	1	0	0	5	5	9	4	1	3	2	13	0	2	2	8	11	3	2	4	4	11	6	7	6	0	6	0	0	5	5	5	6	6	0	3	0	3	0	0	4	1	0	0	2	4	3	8	3	2	4	4	3	0	1	4	1	4	0	6	5	3	16	0	2	3	3	6	0	3	7	10	2	4	0	8	6	12	7	2	3	10	16	9	28	11	16	44	44	20	18	2	11	15	7	15	13	10	7	31	1	24	18	32	24	26	23	30	34	5	0	0	0	2	0	0	0	0	2	0	3	4	6	5	2	4	5	2	1	0	2	3	1	0	1	1	1	435	154	0	0	1	1	2	2	9	4	3	0	0	2	0	0	0	0	0	1	0	0	0	2	0	0	0	0	0	1	0	0	1	1	8	0	2	1	3	0	2	3	4	0	2	5	0	1	4	4	3	3	3	1	2	3	4	0	0	2	1	2	0	27	3	4	4	5	7	11	6	3	7	7	1	7	15	1	2	5	3	3	9	5	10	3	0	0	0	0	1	5	2	15	5	4	13	13	6	11	7	7	7	8	0	7	2	1	6	6	1	8	17	20	0	5	4	4	0	0	4	5	1	2	6	5	0	2	8	12	5	9	7	5	4	8	16	10	32	119	10	12	3	21	12	22	22	15	26	12	5	28	20	14	17	9	13	16	15	8	12	23	18	24	26	21	7	20	7	6
ENSG00000285587	ENSG00000285587	1	0	0	7	1	0	2	0	0	3	0	0	0	0	0	1	3	0	3	0	0	0	2	1	1	6	0	1	1	0	2	2	0	0	0	0	0	0	1	0	0	0	2	0	1	0	1	0	23	51	21	0	0	2	3	14	10	23	14	25	22	15	14	22	12	29	33	23	19	9	8	1	1	12	16	4	5	27	9	11	6	0	0	1	1	0	0	2	0	0	0	0	0	0	0	1	0	1	1	0	0	0	2	0	0	0	0	4	3	12	2	4	4	2	7	8	9	10	2	0	0	0	0	0	5	8	15	9	0	4	5	2	5	7	19	14	18	8	10	4	9	5	10	4	27	30	11	0	8	10	5	8	18	11	8	20	3	4	2	7	0	7	20	20	19	23	7	16	10	9	13	2	20	19	58	32	43	52	13	8	14	6	7	12	13	14	15	24	3	0	5	5	7	11	3	0	1	2	7	6	4	3	1	8	7	2	0	4	1	4	7	2	7	5	3	1	11	12	9	14	10	8	8	11	9	1	1	2	0	0	2	1	3	2	0	0	1	1	0	0	1	4	0	0	0	0	0	0	1	3	2	0	50	20	0	0	19	4	3	8	14	11	10	0	0	0	0	0	0	0	0	1	0	0	0	0	0	0	0	0	0	1	0	2	12	3	7	5	2	12	6	2	3	4	11	5	1	5	7	5	23	5	4	2	12	12	1	12	13	10	2	6	0	0	0	0	0	0	31	13	14	11	7	15	25	14	5	2	17	11	20	20	22	19	27	28	16	24	5	3	2	9	9	3	17	12	1	10	2	13	20	15	0	4	20	21	28	15	41	11	32	24	11	29	21	15	40	22	19	26	5	8	19	36	5	3	26	11	10	37	2	2	23	2	9	12	0	11	7	3	7	6	4	3	0	5	9	5	1	6	3	5	0	1	3	3	3	0	3	1	3	4	4	10	13	18	8	9	43	16	3	9
ENSG00000151892	GFRA1	67	104	27	33	124	29	160	77	3	1377	17	88	42	171	45	50	864	179	555	382	138	37	322	538	84	567	314	127	230	136	448	350	31	384	37	134	49	293	196	112	223	78	206	35	110	114	341	133	1894	2308	6255	0	1	706	678	2102	2200	2437	2436	2060	2050	2834	2695	3359	3246	4860	4741	2775	2618	2392	2254	604	573	1097	702	342	698	1153	767	786	721	216	184	239	231	150	185	145	195	138	190	170	216	184	79	239	235	231	175	150	260	185	145	195	138	190	170	3606	6517	7479	6977	4439	4657	5155	7065	9300	8551	11177	5446	2	4	1	1	1	1182	1204	1245	700	325	393	429	899	457	385	1055	1059	1221	573	2535	1473	1336	748	1528	1615	1991	1834	1181	387	1961	1445	932	852	1356	1262	1427	1896	585	243	223	219	341	1344	3543	2692	2611	2495	1335	1520	1517	949	2180	2089	1798	1759	5131	2814	3527	2311	1988	1020	2594	1256	2440	1287	2261	1282	1344	1609	106	96	471	871	1285	1338	566	464	456	492	667	1099	833	632	978	1297	668	1075	151	855	374	727	864	890	687	878	758	84	948	757	586	1059	676	727	971	1204	691	7	468	222	121	61	443	313	533	495	28	61	396	405	168	501	228	371	69	24	5	39	108	202	31	123	206	184	4885	2663	1	0	1731	661	392	756	1385	2291	467	184	231	247	143	169	141	140	337	347	170	184	231	247	143	169	141	140	337	347	170	4271	9173	6067	5270	4601	3740	7125	3934	2992	2875	8975	10614	3102	915	1483	2174	1169	5535	832	1520	1297	2725	2779	1138	2405	2828	2892	695	2835	7	2	3	0	0	0	1441	726	1551	1300	923	1029	1990	1211	671	360	1528	747	1078	1943	1936	1430	2538	1496	1506	1507	495	289	505	237	1779	473	1900	1591	2021	1655	1744	1905	2045	1671	1168	268	2160	1901	2266	1472	3888	1985	3013	2125	1281	2554	2531	1691	3384	1570	2375	2855	633	294	2254	2251	629	316	2490	1532	1384	3710	479	651	3282	967	1919	917	1167	1806	948	376	1013	2080	645	885	191	636	1733	1242	600	923	1052	1019	214	3850	705	997	586	477	829	682	1231	460	775	874	1209	1114	745	903	2051	1390	704	753
ENSG00000173269	MMRN2	63	46	9	54	28	9	14	44	7	64	9	92	35	11	31	37	29	107	74	103	61	7	61	102	20	86	78	33	68	24	106	51	11	48	3	21	10	43	49	20	9	16	50	17	24	46	44	36	1198	2416	437	12	3	178	207	241	248	124	147	164	146	204	193	132	173	386	387	151	142	173	180	117	147	691	665	1165	597	489	720	1260	769	672	458	382	645	409	359	453	382	451	339	568	672	458	322	382	686	645	699	409	737	359	453	382	451	339	568	519	2233	1395	1226	763	1185	2268	1047	642	825	645	691	3	13	8	7	5	489	397	612	288	35	76	24	56	28	37	112	90	120	129	612	515	499	476	261	475	167	176	183	35	273	496	189	148	654	710	246	307	186	134	15	11	405	434	454	270	534	283	237	455	596	611	304	281	88	75	381	205	287	280	449	273	899	519	334	435	805	706	655	737	20	4	294	342	398	304	680	1237	199	813	274	326	478	378	399	696	501	229	386	1011	1278	832	589	641	564	504	645	163	670	758	1069	844	547	1335	530	784	1197	1	25	22	52	10	12	46	35	56	14	16	96	113	33	55	22	80	33	3	1	14	26	51	0	30	21	32	479	944	4	8	700	811	1184	517	355	553	828	479	557	533	349	428	328	350	570	658	440	479	557	533	349	428	328	350	570	658	440	544	566	2036	1252	1159	955	1428	639	624	790	1680	749	434	425	1044	788	505	1612	785	707	537	1242	685	873	1016	1052	1419	354	918	7	5	15	8	7	0	327	509	252	222	137	180	132	178	44	32	134	120	351	387	248	261	311	411	587	437	1032	664	866	691	379	289	308	190	402	317	228	248	295	248	421	480	394	445	433	245	309	446	333	310	114	442	706	645	311	207	326	505	278	122	282	271	382	284	424	275	371	442	543	304	632	338	407	376	300	639	570	203	336	1059	196	440	154	205	473	271	884	283	340	268	169	1837	316	207	629	443	480	302	332	471	150	278	795	585	605	261	430	1640	347	357
ENSG00000281974	ENSG00000281974	0	0	0	0	0	1	0	0	0	0	0	0	6	0	8	0	0	1	0	1	3	2	3	5	0	1	5	0	0	1	7	0	0	2	0	0	0	5	0	0	0	0	4	1	0	0	1	2	0	0	0	0	0	1	4	2	2	5	4	1	2	0	0	0	0	0	0	1	1	5	4	0	5	0	1	1	0	1	0	1	2	1	1	5	0	1	0	2	2	0	0	1	1	1	0	5	0	0	1	1	0	0	2	2	0	0	1	0	8	3	3	4	5	6	7	1	4	12	11	0	0	0	0	0	9	5	4	8	0	13	0	1	3	5	0	4	7	3	8	2	10	0	2	6	3	3	19	11	3	7	3	15	3	10	4	6	2	0	4	2	2	2	10	7	25	13	5	16	7	5	11	1	8	38	0	1	0	0	26	36	1	4	10	12	8	10	15	20	0	1	6	6	9	4	18	8	0	0	0	0	0	0	0	0	0	0	0	0	0	0	0	0	0	0	0	0	0	0	0	0	0	0	0	0	0	0	0	0	0	0	0	0	0	0	0	0	1	1	0	0	2	0	0	1	0	0	0	0	0	0	0	2	0	0	0	0	0	0	0	1	0	1	0	0	0	8	2	1	0	0	3	2	1	0	0	8	2	1	0	0	3	2	1	5	3	0	2	6	1	1	4	5	4	10	10	4	2	1	2	1	3	0	2	1	4	0	0	1	2	2	0	5	0	0	0	0	0	0	5	6	1	0	1	0	0	0	2	1	3	3	0	0	2	1	0	0	6	6	2	0	2	0	3	3	1	0	6	1	0	5	2	0	4	4	2	5	6	1	0	1	0	0	1	4	0	1	2	1	0	2	11	1	2	1	0	0	0	0	1	1	0	1	2	0	1	2	7	0	0	0	0	0	0	0	0	0	0	0	0	0	0	0	0	0	0	0	0	0	0	0	0	0	0	0	0	0	0	0	0	0	0	0
ENSG00000173267	SNCG	76	125	26	21	36	31	189	17	58	461	11	368	32	102	272	127	293	47	462	286	364	102	463	554	126	71	504	174	223	117	423	312	50	326	51	116	76	269	253	45	204	133	209	133	206	266	356	162	0	0	0	0	0	138	135	195	196	161	152	171	159	370	368	382	429	508	574	247	262	233	223	718	768	4635	3676	452	3798	4433	2482	3993	3393	175	66	91	204	59	39	102	48	53	59	76	175	66	57	91	75	204	122	59	138	39	102	48	53	59	76	133	361	383	216	185	233	275	212	210	363	270	112	1	2	5	1	6	696	553	586	611	197	1141	243	515	313	159	830	1074	996	768	816	895	512	279	1016	938	591	655	384	116	1169	1033	675	456	668	916	811	556	407	323	119	141	332	742	1066	599	726	683	331	600	1185	945	757	779	1128	561	1853	1029	876	708	1223	589	1075	902	881	376	719	696	1283	552	52	44	2288	792	497	658	358	513	0	0	0	0	0	0	0	0	0	0	0	0	0	0	0	0	0	0	0	0	0	0	0	0	0	0	0	0	0	2	255	137	41	47	186	205	206	148	28	108	397	492	468	456	276	383	146	7	9	79	117	127	22	121	269	207	0	0	0	0	3852	5291	1038	2850	3652	5219	1198	236	135	81	87	125	64	38	234	115	60	236	135	81	87	125	64	38	234	115	60	139	386	302	153	379	146	303	99	63	142	245	274	77	250	494	325	128	1260	280	332	418	575	371	247	405	431	561	146	450	6	2	4	7	3	1	1836	1675	2403	1203	1637	918	1105	931	312	274	415	484	302	831	1117	1072	1259	1607	899	950	678	744	1521	566	627	518	527	590	898	1025	692	928	518	550	518	181	1229	1590	1109	991	1757	1536	1247	1244	1083	2491	1685	1480	2625	1657	1466	1499	680	381	534	691	348	618	1506	946	4966	1772	3367	2361	1789	1593	1317	684	931	1263	0	0	0	0	0	0	0	0	0	0	0	0	0	0	0	0	0	0	0	0	0	0	0	0	0	0	0	0	0	0	0	0	0	0
ENSG00000272734	ADIRF-AS1	0	1	0	1	0	0	1	2	0	2	0	5	2	0	2	0	2	8	5	3	12	1	3	2	3	3	2	1	1	1	10	0	1	1	0	2	0	3	0	0	0	0	5	0	10	3	1	1	0	0	0	0	0	1	7	8	7	13	8	2	3	4	4	8	9	14	21	9	9	6	7	8	13	18	5	5	5	17	9	10	7	28	28	29	39	17	54	43	86	24	32	29	28	28	15	29	41	39	53	17	40	54	43	86	24	32	29	9	33	25	37	21	29	24	15	33	45	7	14	30	47	56	34	52	6	1	4	4	0	1	6	1	0	1	2	2	3	4	10	0	5	2	3	2	4	4	3	0	3	3	0	0	10	8	6	5	8	3	0	0	2	8	7	3	19	11	4	2	14	5	28	2	1	0	3	3	3	9	2	2	3	2	2	1	24	7	4	8	0	0	2	2	8	6	0	4	0	0	0	0	0	0	0	0	0	0	0	0	0	0	0	0	0	0	0	0	0	0	0	0	0	0	0	0	0	0	3	0	0	0	0	0	1	3	0	1	2	3	1	9	2	5	0	0	0	2	0	1	0	4	2	1	0	0	0	0	4	7	5	8	3	2	5	31	31	96	37	72	35	81	87	77	51	31	31	96	37	72	35	81	87	77	51	22	28	15	37	16	25	47	17	12	20	33	47	20	15	26	39	43	91	15	21	18	49	28	22	63	42	27	16	43	59	24	28	10	34	29	0	1	6	2	4	2	2	4	0	1	5	7	29	20	11	4	17	12	4	4	0	0	15	2	7	3	0	13	7	3	6	9	12	8	7	0	1	14	11	2	18	8	2	1	0	14	7	6	3	4	4	1	0	0	4	1	1	0	1	0	10	7	0	0	5	2	20	8	4	1	0	0	0	0	0	0	0	0	0	0	0	0	0	0	0	0	0	0	0	0	0	0	0	0	0	0	0	0	0	0	0	0	0	0
ENSG00000148671	ADIRF	146	140	26	115	66	28	34	91	6	109	9	136	56	11	32	18	29	125	67	127	182	26	206	199	53	148	89	103	99	65	162	122	18	147	3	12	4	70	42	69	24	23	57	56	46	38	94	37	0	0	0	0	0	602	552	366	408	278	253	486	544	301	307	490	510	1512	1402	435	438	363	388	435	450	1666	451	961	924	806	1129	1593	1215	841	206	348	892	259	231	716	344	207	251	318	841	206	180	348	397	892	564	259	407	231	716	344	207	251	318	219	788	903	819	469	518	942	411	421	415	418	252	0	2	2	0	1	527	262	1398	537	434	1489	214	251	330	280	661	1085	555	332	2425	1682	1574	999	626	561	497	357	803	119	706	512	731	498	1065	1246	696	524	557	323	96	301	716	874	961	236	1229	465	272	588	952	508	2188	834	1386	637	893	506	1269	629	1967	598	2037	1039	1063	511	1097	1211	2646	1409	147	95	723	1140	570	462	1199	1553	0	0	0	0	0	0	0	0	0	0	0	0	0	0	0	0	0	0	0	0	0	0	0	0	0	0	0	0	0	17	31	30	128	31	41	67	64	175	20	76	117	245	91	212	87	124	62	3	2	21	25	88	1	15	47	72	0	0	0	0	1427	1045	1473	922	619	633	1113	1052	438	691	491	493	304	226	1118	878	218	1052	438	691	491	493	304	226	1118	878	218	309	758	996	523	820	524	1247	353	164	407	1028	593	181	1079	1566	1401	595	1978	1072	780	1407	1225	867	954	1058	1702	1209	1306	1553	2	0	2	1	0	0	1376	861	733	435	770	512	571	301	721	587	909	644	1244	746	1421	386	1083	1029	725	643	545	603	1827	1098	985	367	492	368	913	507	541	435	432	264	687	335	827	799	1165	482	1469	763	786	528	488	1346	953	521	942	483	1079	864	818	450	319	269	554	760	605	446	1495	1601	758	636	2114	1569	1842	942	1266	1700	0	0	0	0	0	0	0	0	0	0	0	0	0	0	0	0	0	0	0	0	0	0	0	0	0	0	0	0	0	0	0	0	0	0
ENSG00000271880	ENSG00000271880	0	2	0	3	1	0	0	0	0	1	0	2	3	0	2	0	2	0	3	4	8	3	9	12	0	8	2	7	4	0	3	1	0	6	0	0	0	4	0	4	0	0	2	6	1	1	0	1	17	53	42	0	0	0	1	16	7	2	2	7	5	0	0	5	1	6	6	1	2	6	2	7	0	4	0	1	0	0	1	2	0	4	0	3	0	3	1	2	1	1	0	1	4	0	1	3	4	0	2	3	2	1	2	1	1	0	1	19	25	26	29	16	20	46	9	22	7	8	3	0	0	0	0	1	1	5	5	0	1	1	0	0	0	1	0	0	1	2	9	0	3	0	1	7	0	2	1	0	0	2	0	0	0	1	1	1	1	1	2	0	4	5	1	2	19	1	1	1	6	1	8	0	5	0	0	1	1	1	10	0	3	0	7	1	11	4	6	2	0	4	0	2	0	0	2	0	0	0	1	0	0	0	3	0	2	1	0	0	2	1	1	0	2	0	0	0	0	0	0	1	1	0	1	0	5	0	0	0	1	0	0	0	2	2	0	2	1	16	0	16	5	1	0	1	0	0	1	7	0	0	0	1	31	55	0	0	0	0	1	0	0	0	1	1	1	2	3	4	3	1	5	3	2	1	1	2	3	4	3	1	5	3	2	12	22	16	16	15	15	39	20	4	12	34	10	6	1	0	0	0	0	0	0	0	1	0	0	0	2	1	0	1	0	1	0	0	0	0	0	0	3	0	0	1	2	2	0	1	1	0	5	1	3	2	2	1	3	0	2	0	11	2	3	0	4	0	0	1	4	7	3	6	21	15	1	3	1	0	0	2	1	2	1	0	4	2	1	2	0	2	15	0	2	0	3	0	1	0	2	0	0	0	1	3	5	3	0	4	2	1	0	3	1	0	0	0	0	0	1	0	0	0	1	2	1	0	3	0	4	0	2	0	0	0	0	1	2	0	3	12	1	2
ENSG00000272508	ENSG00000272508	4	4	0	2	0	0	1	0	0	4	1	28	2	0	5	0	1	9	1	5	4	4	8	11	0	28	12	5	6	2	6	6	0	10	0	9	2	7	15	3	6	0	5	0	2	7	5	0	63	42	15	0	0	10	9	11	16	6	7	12	21	5	10	7	3	31	37	14	16	14	19	11	10	56	4	31	40	35	37	49	35	48	20	23	40	23	15	26	28	26	18	16	48	20	9	23	20	40	34	23	30	15	26	28	26	18	16	25	49	67	55	23	51	56	23	68	31	24	11	0	0	2	1	0	17	27	107	43	29	98	34	30	23	32	38	28	27	38	109	61	32	38	20	26	31	20	70	29	31	42	44	31	74	47	22	24	29	16	7	8	28	49	60	21	119	54	17	28	59	39	59	30	106	82	36	22	30	30	65	31	84	32	58	37	93	98	140	46	2	6	28	65	13	14	63	39	0	0	0	0	1	0	0	0	0	0	0	0	1	0	1	0	0	0	0	0	3	0	0	1	4	0	1	0	2	0	1	4	11	0	0	3	2	11	0	1	4	10	4	18	5	2	2	0	1	2	3	4	0	10	11	12	110	64	0	0	23	25	40	29	16	16	82	48	27	46	30	25	26	20	54	23	36	48	27	46	30	25	26	20	54	23	36	25	53	50	66	41	51	75	25	20	18	96	28	9	37	57	53	30	86	28	33	42	42	56	37	83	70	37	11	59	4	2	1	0	0	0	29	53	48	38	35	35	44	34	31	39	61	60	58	30	55	25	57	62	30	36	68	22	83	57	30	14	35	19	41	26	17	21	27	12	70	15	41	45	27	50	51	35	28	28	15	86	34	47	34	24	30	41	51	14	16	19	50	39	44	29	111	38	19	33	50	22	66	56	52	77	1	0	0	3	0	1	0	0	0	3	0	0	0	0	0	0	0	1	0	0	0	0	0	1	0	0	0	0	0	0	3	0	0	1
ENSG00000229969	ENSG00000229969	0	0	0	0	0	0	0	0	0	1	0	0	0	0	0	0	0	0	0	0	4	0	0	0	0	0	0	0	1	0	0	0	0	0	0	0	0	0	0	0	0	0	1	0	0	0	0	0	0	0	0	0	0	0	0	0	0	0	0	0	0	0	0	0	0	0	0	0	0	0	0	0	0	0	0	0	0	0	0	0	0	4	2	0	0	1	1	4	0	2	1	0	4	2	0	0	1	0	1	1	0	1	4	0	2	1	0	0	2	2	1	1	0	4	3	0	1	0	1	1	0	0	0	0	0	2	3	1	2	0	5	1	0	0	1	0	2	0	0	0	1	0	0	0	0	1	0	2	0	1	0	2	1	1	2	2	0	2	1	1	1	2	0	0	0	2	0	2	4	0	0	2	0	0	0	1	1	7	2	1	0	1	1	0	5	0	0	1	0	0	1	0	3	1	1	1	0	0	0	0	0	0	0	0	0	0	0	0	0	0	0	0	0	0	0	0	0	0	0	0	0	0	0	0	0	0	0	0	0	0	0	0	0	0	0	0	0	0	0	0	0	0	0	0	0	0	0	0	0	0	0	0	0	0	0	0	1	2	0	0	0	0	0	0	0	0	0	0	0	0	2	0	0	0	0	0	0	0	0	0	2	0	0	0	0	1	0	2	0	2	1	0	1	2	0	1	0	0	0	1	1	0	0	0	1	0	0	0	0	0	0	0	0	0	1	0	0	0	1	3	1	3	2	0	1	0	0	0	0	2	2	1	0	0	0	1	2	3	0	0	0	0	0	2	0	0	5	1	1	1	1	0	0	1	1	2	0	0	2	0	0	0	0	4	1	3	0	1	0	3	4	0	2	1	1	0	1	0	0	1	0	1	2	0	4	2	0	0	0	0	0	0	0	0	0	0	0	0	0	0	0	0	0	0	0	0	0	0	0	0	0	0	0	0	0	0	0	0	0	0	0	0
ENSG00000271573	ENSG00000271573	0	0	0	0	0	0	0	0	0	0	0	0	0	0	0	0	0	0	0	0	0	0	0	0	0	0	0	0	0	0	0	0	0	0	0	0	0	0	0	0	0	0	0	0	0	0	0	0	2	6	8	0	0	0	0	0	0	0	0	0	0	0	0	0	0	0	0	0	0	0	0	0	0	0	0	0	0	0	0	0	0	0	0	0	0	0	0	0	1	0	0	0	0	0	1	0	0	0	0	0	0	0	0	1	0	0	0	0	2	0	0	0	2	0	2	0	0	0	0	0	0	0	0	0	0	0	0	0	0	0	0	0	0	0	0	0	0	0	0	0	0	0	0	0	0	0	0	0	0	0	1	4	0	0	0	0	0	0	0	0	0	0	0	0	1	0	0	0	0	0	0	0	1	0	0	0	0	0	0	0	0	0	0	0	1	0	0	0	0	0	0	0	0	1	0	0	0	0	0	0	0	0	0	0	0	0	0	0	0	0	0	0	0	0	0	0	0	0	0	1	0	0	0	0	0	0	0	0	0	0	0	0	0	0	0	0	0	1	0	0	0	0	0	0	0	0	0	0	0	0	0	0	21	14	0	0	0	0	0	0	0	0	0	0	0	0	0	0	0	0	0	0	0	0	0	0	0	0	0	0	0	0	0	0	0	0	0	0	0	0	0	0	0	1	0	0	0	0	0	0	0	0	0	0	0	0	0	2	0	0	0	0	0	0	0	0	0	0	0	0	0	0	0	0	0	0	0	0	1	0	3	0	0	0	0	0	0	0	0	0	0	0	0	0	0	0	0	0	0	0	0	0	0	0	0	1	0	0	0	0	0	0	0	2	0	1	0	0	0	0	0	0	0	0	0	0	0	1	0	0	0	0	1	0	0	0	0	0	0	0	0	0	0	0	0	0	0	0	0	0	0	0	0	0	0	0	0	0	0	0	0	0	0	0	0	0	0	0	0	0	0	0
ENSG00000200253	RNU6-529P	3	3	0	1	1	0	3	3	0	10	0	11	15	1	13	9	0	9	15	4	12	5	34	10	2	18	12	8	2	9	21	9	1	9	0	1	1	4	7	2	3	1	5	0	9	1	7	6	1	13	1	1	2	45	42	40	35	20	34	32	32	33	39	17	28	78	72	24	29	30	34	25	30	21	41	30	20	18	22	33	35	24	10	17	9	10	15	13	10	6	15	14	24	10	6	17	14	9	10	10	16	15	13	10	6	15	14	0	8	7	8	5	6	5	4	4	13	4	6	3	2	3	0	1	90	39	161	80	97	98	22	40	81	86	43	86	107	61	160	114	94	66	143	121	57	42	160	67	185	100	173	145	85	104	83	62	81	73	31	38	50	127	119	45	265	188	57	139	69	38	132	74	432	301	130	47	126	55	260	144	280	143	170	118	220	309	120	66	32	19	99	135	72	65	94	98	58	87	40	46	66	66	73	79	60	54	49	92	36	64	38	43	43	57	55	17	122	113	172	114	134	159	47	124	35	0	8	1	4	0	0	3	2	7	1	3	5	15	3	12	4	6	1	0	0	0	7	1	0	1	11	5	1	0	0	0	18	20	37	21	25	21	20	8	11	11	6	8	9	13	15	11	14	8	11	11	6	8	9	13	15	11	14	6	2	5	10	3	3	4	5	1	3	13	6	2	1	1	6	2	6	1	0	8	5	8	3	2	5	7	2	5	0	1	1	0	1	1	73	44	98	35	49	52	117	51	127	60	87	101	56	52	106	45	69	38	97	106	90	65	102	78	164	66	20	27	99	60	58	42	34	30	90	23	85	94	116	58	149	87	91	66	51	123	63	40	142	62	105	90	157	128	52	35	103	71	44	41	48	89	84	47	162	98	85	48	92	128	69	36	57	51	35	48	47	70	59	54	31	41	61	51	10	43	27	51	12	53	27	28	33	69	46	42	258	136	64	33	93	88	27	31
ENSG00000122376	SHLD2	152	168	58	67	38	48	94	104	9	315	6	280	143	81	110	112	99	321	364	293	361	60	488	521	87	505	306	186	225	128	391	280	55	352	42	118	60	300	232	141	180	100	269	136	166	221	356	175	814	1510	2321	362	724	559	543	705	718	537	500	624	682	682	637	465	460	842	826	662	600	559	596	583	567	356	274	254	322	339	315	408	379	139	165	188	107	137	162	139	152	95	146	177	139	165	73	188	131	107	132	137	164	162	139	152	95	146	177	1254	1151	1215	1176	998	1493	1073	948	1146	917	1167	1241	738	1445	1366	1215	1424	909	862	1705	819	551	1101	606	1401	877	1069	702	605	924	597	1305	945	754	561	350	418	461	604	781	510	831	824	595	572	675	755	519	822	425	410	188	199	595	971	1147	770	1599	1192	475	791	1113	1058	1233	1231	2016	2757	1038	907	694	1457	1231	1118	2179	1255	1088	911	1437	1463	934	654	146	149	761	1097	552	532	361	635	176	254	326	353	303	161	448	248	271	271	255	324	413	227	392	238	233	230	202	43	346	269	160	382	214	323	527	227	497	24	103	61	125	28	59	129	93	225	20	157	313	521	214	557	209	338	91	15	14	105	111	209	17	158	224	188	615	2070	324	304	393	316	267	285	290	331	367	130	149	196	173	140	132	107	183	247	126	130	149	196	173	140	132	107	183	247	126	1006	1074	1131	1117	857	1122	1300	951	850	1002	1288	1016	1064	1367	1253	1506	1435	1155	1201	1231	1117	1227	1219	1263	1826	1595	975	1165	1279	1151	914	1592	335	383	145	730	1213	921	643	700	696	1006	501	604	539	762	1112	1535	1131	1240	709	1124	1234	1082	1084	522	247	1154	741	836	498	960	978	976	616	944	896	945	823	541	465	918	1739	1006	825	1219	1524	772	1415	638	2544	1400	1313	1046	1002	662	1213	366	136	866	1226	693	884	864	526	856	1213	719	587	1240	830	852	781	1256	1043	386	160	304	799	213	286	358	218	334	670	444	224	601	351	743	534	376	268	241	258	255	253	233	198	199	477	265	372	366	428	856	372	453	416
ENSG00000273946	RN7SL733P	0	0	0	0	0	0	0	0	0	0	0	0	0	0	0	0	0	0	0	0	0	0	0	0	0	1	3	0	0	0	0	0	0	0	0	1	0	0	0	0	0	0	0	0	0	0	0	0	0	0	0	0	0	0	0	0	0	0	0	0	0	0	0	0	0	0	0	0	0	0	0	0	0	0	0	0	0	0	0	0	0	0	0	0	0	0	0	0	0	0	0	0	0	0	0	0	0	0	0	0	0	0	0	0	0	0	0	0	0	0	0	0	0	0	0	0	0	0	0	0	1	0	0	0	0	0	0	0	0	0	0	0	1	0	0	0	0	0	0	0	0	0	0	0	0	0	0	0	0	0	0	0	0	0	0	1	0	0	0	0	0	0	0	1	1	0	0	0	0	1	1	0	0	2	3	0	1	0	0	0	0	0	0	1	2	0	0	0	0	0	1	0	0	0	0	0	0	0	0	0	0	0	0	0	0	0	0	0	0	0	0	0	0	0	0	0	0	0	0	0	0	0	0	0	0	0	0	0	0	0	0	0	0	0	0	0	0	0	0	1	1	0	0	0	0	0	0	0	0	0	0	0	0	0	0	0	0	0	0	0	0	0	0	0	0	0	0	0	0	0	0	0	0	0	0	0	0	0	0	0	0	0	0	0	0	0	0	0	0	0	0	0	0	0	0	0	1	0	1	0	0	0	0	0	0	0	0	0	0	0	0	0	0	0	0	0	0	0	0	0	0	0	0	0	1	0	1	0	0	0	0	0	2	0	1	0	0	0	0	0	0	0	0	0	1	0	0	0	0	0	0	0	3	0	0	0	0	1	1	0	0	0	0	2	2	1	0	0	0	0	0	0	0	0	3	0	0	0	0	0	0	0	0	1	1	3	0	0	0	0	0	0	0	0	0	0	0	0	0	0	0	0	0	0	0	0	0	0	0	0	0	0	0	0	0	0	0	0	0	0	0	0
ENSG00000099246	RAB18	306	362	79	166	141	130	230	271	49	667	18	495	291	116	259	267	309	632	564	664	748	164	1481	1338	195	778	862	434	429	399	1166	776	94	903	70	297	156	674	503	300	515	308	654	268	328	464	834	405	699	1025	896	851	1836	2492	2673	1971	1947	1747	1809	1738	1825	2759	2771	3325	3315	4712	4651	2743	2598	1712	1779	2248	2295	4047	3466	2507	3455	3430	3304	3443	3250	458	432	536	412	447	523	444	433	458	438	423	458	432	265	536	484	412	513	447	581	523	444	433	458	438	423	1566	1881	1829	1585	1540	1570	1627	1305	1394	1653	1637	1431	1782	2615	3980	3278	4132	1723	1206	2762	1001	568	1392	378	886	760	617	1148	1336	1293	920	2537	1466	1264	711	817	1104	1312	1260	1012	355	1426	962	923	755	1288	1235	930	1238	516	439	312	323	591	1483	2649	1926	3006	1946	764	1369	1642	1499	2746	1988	1282	1598	5309	3454	3964	3500	1784	1201	3935	2167	2032	1470	3436	2927	2244	1675	89	84	1567	1491	1245	1299	795	1069	1564	2044	4095	2457	2430	1340	3986	2907	2232	2373	1257	2161	3109	1680	3567	1641	1705	2110	2142	310	4597	4442	2676	3903	2427	5593	7000	3508	3078	23	286	188	379	89	174	353	254	531	54	371	694	1258	722	1292	516	992	306	61	4	193	302	582	80	300	563	510	268	803	600	678	5014	3446	2893	3073	3117	3917	2927	402	475	463	505	458	455	363	411	647	471	402	475	463	505	458	455	363	411	647	471	1171	1395	1418	1536	1174	1184	1531	1041	1197	1048	1462	1006	1412	755	973	1371	1540	1504	594	1132	676	1213	1320	1095	1486	1260	1014	1727	1337	2479	2463	4135	561	907	426	2252	1546	2362	1533	1224	1355	1977	1021	570	625	935	1146	3553	2901	3720	1954	3317	2637	2373	2683	1206	676	2002	997	1693	976	2501	2001	1446	1369	2447	2976	1853	1924	694	331	2771	3856	2601	1862	3291	2986	2732	3082	2122	4580	3041	2598	3640	2747	1926	2974	626	355	2863	2640	1099	1038	2904	2144	4202	4841	1724	1833	4572	2097	2034	1364	2082	2309	3693	945	3279	5680	2253	2734	2076	2073	2871	4116	3312	2451	5425	2747	3579	3922	3519	2438	2635	2151	2566	2260	2328	1982	3130	5793	7725	4855	4745	4684	7958	4168	4888	4965
ENSG00000197177	ADGRA1	38	34	12	34	22	20	60	53	12	273	5	80	35	55	88	61	60	111	241	571	365	93	966	943	134	167	601	320	197	194	603	438	73	449	65	178	128	530	397	55	229	152	345	176	270	474	716	263	247	410	88	1	0	148	148	126	151	270	243	104	108	171	189	74	81	212	215	133	151	72	89	616	550	831	839	219	744	1147	597	707	843	2	0	3	1	3	0	3	1	4	1	0	2	0	2	3	5	1	1	3	0	0	3	1	4	1	0	7	11	8	6	7	8	6	6	6	14	7	5	0	0	0	0	0	285	266	353	433	110	305	116	178	108	104	552	614	684	374	282	236	280	177	159	142	201	222	260	77	284	348	205	127	278	263	307	204	114	26	19	10	84	322	505	228	776	234	513	252	329	229	620	197	283	349	488	274	271	220	441	147	563	243	339	162	591	273	727	104	33	15	1333	367	416	381	322	274	1850	1585	2288	2721	1585	1289	3900	2806	1823	2151	163	1072	2057	1501	3568	1382	1146	1819	1291	76	1649	1746	1304	1490	1331	2344	3430	1116	778	8	68	40	33	36	71	73	85	60	25	142	781	710	416	797	349	423	153	20	10	163	223	157	62	267	454	304	1665	701	0	0	621	589	294	572	586	770	372	0	0	1	0	2	1	1	0	10	2	0	0	1	0	2	1	1	0	10	2	4	12	10	5	8	6	6	3	0	2	10	6	1	0	2	6	1	25	1	1	2	5	8	2	8	6	5	0	7	0	0	0	0	0	0	254	251	686	586	838	177	432	210	103	151	274	421	301	328	392	294	357	339	396	386	204	45	1063	370	469	203	326	210	321	256	332	273	333	201	177	92	247	222	350	278	597	363	329	366	169	413	521	380	523	331	343	289	170	45	265	307	265	172	343	357	2164	391	1255	1816	302	318	414	206	333	370	4052	606	2924	6299	2161	1620	214	2510	2205	3684	2596	1958	4066	2359	670	2549	3557	1972	3101	2876	2161	2380	2546	1199	1982	2560	3421	1266	1508	2212	338	2685	2515	2150
ENSG00000119927	GPAM	142	181	46	60	61	26	136	137	8	314	23	271	115	76	127	180	87	324	447	386	295	107	740	359	135	345	364	211	132	193	665	281	50	496	22	87	44	210	169	133	132	74	188	51	121	146	291	105	350	570	411	83	230	872	850	1254	1416	849	920	978	1037	1277	1270	1861	1871	3290	3180	1563	1566	1190	1254	837	918	768	1019	676	712	1014	927	941	1031	410	405	515	344	279	295	442	434	373	592	350	410	405	173	515	345	344	295	279	563	295	442	434	373	592	350	270	354	647	400	894	368	263	485	349	171	404	306	110	210	264	235	315	1052	958	927	415	262	421	108	201	255	226	546	728	542	400	2252	954	1200	731	660	738	789	907	845	232	813	669	762	623	778	728	474	777	934	914	259	186	372	1080	2084	1201	2102	1538	409	910	1095	874	1883	1845	1040	931	2111	1277	1694	1337	2624	2237	3304	1687	2082	1811	2557	2547	1458	1281	83	130	415	633	439	510	343	384	493	712	1003	689	1410	792	1119	1136	746	830	338	1324	615	1148	1042	830	690	1089	498	116	1949	1775	980	1740	956	1692	2009	1492	1795	27	132	133	158	59	125	220	174	223	38	146	273	661	291	499	262	457	126	10	1	60	110	146	23	56	179	145	1077	753	79	78	951	817	1498	861	779	726	1165	489	468	434	291	381	206	200	958	522	327	489	468	434	291	381	206	200	958	522	327	226	542	610	198	221	300	318	301	108	347	285	233	344	339	1515	364	452	870	193	770	272	1011	496	500	733	535	418	691	920	172	169	361	47	92	36	717	580	1284	777	660	783	1131	550	315	238	639	602	659	845	1454	865	1331	1090	1345	1484	369	374	761	637	1438	584	877	784	645	612	954	1026	801	871	518	318	623	808	1613	964	1811	1275	1495	845	455	1178	1384	1117	2096	1476	1183	2078	436	371	936	915	581	321	1479	956	854	1596	577	445	2281	1361	1211	783	1715	3641	1867	575	882	964	626	1096	365	857	1855	1303	855	883	1711	982	737	1291	356	714	266	1107	819	555	814	899	748	1202	2557	2148	1422	1114	2580	2256	1245	897
ENSG00000119913	TECTB	1	1	0	0	0	0	0	0	0	1	0	1	0	0	2	1	0	2	2	1	2	0	5	3	0	2	0	0	0	1	5	2	0	7	0	0	0	0	0	0	0	0	4	0	0	1	1	1	72	145	35	0	0	7	2	2	6	2	3	3	4	5	4	14	18	20	25	14	13	3	6	2	0	6	11	0	8	6	6	8	13	0	0	0	0	1	1	0	0	1	2	0	0	0	0	0	0	0	0	1	4	1	0	0	1	2	0	1	0	0	0	0	0	0	0	0	0	0	1	0	1	0	0	0	26	14	0	0	3	7	1	5	1	3	1	2	3	6	13	15	6	1	6	2	2	9	8	3	6	5	0	3	2	4	3	7	9	11	4	1	1	2	12	11	7	8	0	11	1	20	21	9	9	9	8	20	3	7	1	18	27	13	10	10	18	30	11	15	2	10	3	5	8	3	1	0	2	0	2	2	5	4	4	5	6	3	0	7	13	4	4	4	9	2	1	0	2	2	0	8	1	4	8	6	9	0	0	1	0	0	1	2	1	2	0	0	0	5	3	1	0	5	0	0	0	0	0	0	0	0	0	1	322	206	0	0	6	7	16	4	6	0	24	2	1	0	0	0	0	0	0	0	0	2	1	0	0	0	0	0	0	0	0	0	0	1	0	0	1	0	0	1	0	1	0	0	3	0	2	3	0	0	0	0	0	1	0	0	2	0	0	0	0	0	0	0	0	0	4	5	9	8	4	9	6	6	1	7	7	11	7	4	4	6	9	6	13	10	1	4	2	0	9	10	4	6	7	5	2	11	6	10	4	0	9	8	4	8	6	6	6	4	6	9	11	5	4	13	4	8	0	6	3	15	8	7	5	6	6	15	6	1	11	18	23	18	8	36	2	2	7	5	3	3	2	8	4	3	0	3	24	1	0	5	6	6	0	0	3	1	6	4	0	2	23	3	8	5	9	8	7	5
ENSG00000232934	ENSG00000232934	8	16	3	8	7	7	7	5	3	13	0	26	17	4	7	25	19	72	15	69	20	1	84	65	9	82	53	9	21	33	73	24	1	28	3	16	21	56	54	3	22	26	70	10	13	32	46	28	0	0	0	0	0	39	49	43	48	69	80	59	55	89	48	28	36	90	78	89	91	66	85	48	48	81	186	78	74	49	58	101	110	1	12	15	16	11	18	14	2	19	13	15	1	12	4	15	10	16	26	11	8	18	14	2	19	13	15	56	167	86	141	88	108	144	89	52	90	72	63	17	45	38	39	37	118	92	147	84	125	123	32	105	119	154	51	69	172	88	95	70	104	49	116	145	67	70	240	115	225	243	265	185	70	76	78	106	22	51	63	53	26	56	102	83	201	190	148	150	109	101	115	71	119	149	123	83	108	115	148	63	124	77	104	59	452	494	165	106	8	9	174	164	184	181	146	123	0	0	0	0	0	0	0	0	0	0	0	0	0	0	0	0	0	0	0	0	0	0	0	0	0	0	0	0	0	4	17	1	12	3	5	9	12	12	8	10	21	39	20	62	28	16	8	3	2	8	13	18	2	9	34	9	0	0	0	0	71	63	58	66	58	208	48	13	10	23	15	22	2	12	10	13	22	13	10	23	15	22	2	12	10	13	22	64	98	82	64	86	34	50	40	131	42	124	68	65	38	60	50	50	72	42	74	49	63	77	53	70	58	37	25	68	23	26	29	16	10	1	73	74	74	42	73	86	86	56	101	109	68	133	78	68	68	44	57	75	48	49	103	80	61	47	179	109	90	67	47	50	73	79	44	54	56	51	133	213	100	57	125	153	76	121	89	290	138	122	117	118	52	84	77	22	84	81	71	189	149	104	157	111	105	105	135	52	92	58	129	93	0	0	0	0	0	0	0	0	0	0	0	0	0	0	0	0	0	0	0	0	0	0	0	0	0	0	0	0	0	0	0	0	0	0
ENSG00000234017	ENSG00000234017	0	1	0	0	0	0	0	0	0	0	0	0	0	0	0	1	0	0	0	0	1	0	0	3	0	0	1	0	0	0	0	1	0	0	0	0	0	0	0	0	0	0	0	0	0	0	0	0	0	0	0	0	0	0	0	0	0	0	0	0	0	0	0	0	0	1	2	0	0	0	0	0	0	1	1	0	1	0	0	0	0	0	0	0	0	0	0	1	0	0	0	0	0	0	0	0	0	0	0	0	0	0	1	0	0	0	0	1	0	0	2	0	0	0	0	0	1	0	0	4	9	17	14	18	0	0	0	0	0	0	0	0	0	0	0	0	0	0	1	0	0	0	0	0	0	0	1	0	0	0	0	0	0	0	0	0	0	0	0	0	0	0	0	0	0	0	0	0	0	0	0	0	0	0	0	0	0	0	0	0	0	0	0	0	0	0	0	0	0	0	0	1	0	0	0	0	0	0	0	0	0	0	0	0	0	0	0	0	0	0	0	0	0	0	0	0	0	0	0	0	0	0	0	0	0	0	0	0	0	0	0	0	0	0	0	0	0	0	0	0	0	0	0	0	0	0	0	0	0	0	0	0	0	0	0	0	1	0	0	0	0	0	0	0	1	0	0	0	0	0	0	0	0	0	1	0	0	0	0	0	0	0	0	0	0	1	0	0	0	0	0	0	0	1	0	0	0	0	0	0	0	0	0	0	0	0	0	0	0	0	0	0	3	14	12	2	7	1	0	0	0	0	0	0	0	0	1	0	0	0	0	0	0	0	0	0	0	0	0	0	0	0	0	0	0	0	0	0	0	2	0	0	0	0	0	0	0	1	0	0	0	0	0	0	0	2	1	0	0	0	0	0	0	0	0	0	0	0	0	0	0	0	0	0	0	0	0	0	0	0	0	0	0	0	0	0	0	0	0	0	0	0	0	0	0	0	0	0	0	0	0	0	0	0	0	0	0	0	0	0	0	0
ENSG00000148516	ZEB1	458	648	136	289	276	265	477	470	73	1381	53	914	397	244	488	403	484	989	1742	2106	1889	272	3111	3839	520	1972	2558	949	1068	769	2254	1727	228	1621	215	782	438	2658	1712	572	1390	1030	2130	826	935	1469	2147	1343	5310	12064	4908	396	58	2469	2278	3984	4059	3952	3931	3691	3883	3352	3366	3368	3428	5906	5692	3476	3643	3188	3258	3476	3423	2385	2197	1637	2064	2332	1904	2311	1910	1670	1365	1833	1734	1599	1807	1514	1839	2032	1610	1936	1670	1365	870	1833	1468	1734	1731	1599	1768	1807	1514	1839	2032	1610	1936	9186	10885	13380	12892	9446	11353	11425	12751	14153	12249	13205	10845	138	192	102	273	129	2803	1893	4315	2222	1635	3508	1040	2655	2294	1865	1761	2213	3016	1895	3148	2185	2610	2122	1540	1971	1531	2383	2636	1550	2963	2502	2283	2361	2550	2238	1631	2110	1835	1651	896	739	2110	3552	4666	3728	7439	4424	2228	4266	3765	3290	4562	3891	4093	4580	3229	2312	2556	2682	2665	2377	5160	2759	3398	1967	5955	3865	3555	2696	549	448	2636	3673	3280	3488	1786	2386	1060	1862	1818	1364	1713	926	2117	2344	1395	1287	843	2289	2032	1932	2425	1470	1376	1219	1514	195	2506	2642	1765	2219	1553	3365	3351	2034	2639	69	615	301	659	154	356	576	502	944	124	633	1763	2624	1704	3546	1442	2163	570	111	18	524	903	1243	231	938	1589	1344	1723	2903	68	251	2142	1952	2255	1786	1561	2253	2065	2154	1836	2061	1878	2018	2155	1157	2007	2231	1556	2154	1836	2061	1878	2018	2155	1157	2007	2231	1556	9432	12100	12650	14448	7933	11047	12797	8308	6407	6110	11430	13956	10945	1587	2233	2327	1620	4924	2040	2396	1842	3246	2837	1832	2757	2260	3035	1066	2741	186	239	252	69	91	39	1657	1824	3307	3038	2338	2461	3906	2464	2174	1912	2797	2631	2505	1882	3558	1349	2101	1871	2357	2478	1363	1400	3049	2126	4130	2387	3519	3649	3061	2107	3678	4154	3113	3155	2262	2765	2669	4118	3197	2347	3958	3072	2435	2685	1541	3717	3285	2417	3056	2417	2199	2821	1288	632	2441	2113	2634	2337	3480	1882	3628	3603	2636	3552	4227	2547	3591	2262	3277	3646	2686	411	1796	3976	1429	1955	469	1321	2207	2467	2523	1339	3850	1842	2424	3650	2420	1394	1766	1622	1653	1499	1861	1705	1873	3009	4144	2552	2627	2228	3648	3349	2555	2986
ENSG00000225355	ARL6IP1P2	1	0	0	1	0	0	1	0	0	0	0	0	1	0	1	0	0	0	0	0	0	0	2	0	0	0	0	0	0	0	1	0	1	2	1	0	1	1	1	1	0	0	2	0	1	0	2	0	9	21	5	0	0	0	0	1	1	0	0	0	1	1	0	0	0	2	1	0	0	0	1	0	0	2	3	1	1	2	2	0	0	0	0	0	0	0	0	0	0	0	0	0	0	0	0	0	0	0	1	0	0	0	0	0	0	0	0	0	0	0	0	0	2	0	0	0	0	0	0	0	1	0	2	0	1	0	0	0	0	0	0	0	0	0	0	0	0	0	0	0	0	0	0	0	0	0	0	0	0	0	0	0	0	0	0	1	0	0	0	0	0	0	0	0	1	0	0	0	1	1	0	0	0	0	1	1	0	0	0	0	0	0	0	1	0	0	0	0	0	0	1	2	0	0	0	0	0	0	0	0	1	0	1	0	0	0	0	0	0	0	0	0	0	0	0	0	1	0	0	2	0	0	0	0	1	0	0	0	0	0	0	1	1	0	0	1	0	0	0	0	0	0	0	0	0	0	1	1	0	0	1	1	17	15	0	0	1	0	0	0	0	0	0	0	0	0	0	0	0	0	0	0	0	0	0	0	0	0	0	0	0	0	0	0	0	1	1	0	0	2	1	0	0	0	0	0	0	0	0	0	0	0	0	0	0	1	0	0	0	0	0	0	0	0	0	0	0	0	0	0	0	0	0	1	0	0	1	0	0	0	1	0	0	0	1	1	1	0	0	0	0	0	0	0	0	0	1	1	0	0	0	0	0	4	0	0	0	0	0	1	0	1	0	0	1	2	0	0	0	2	0	0	0	1	0	0	0	0	0	6	0	1	0	0	0	1	0	0	0	0	0	0	1	0	0	0	0	0	0	0	0	0	0	1	1	0	0	0	0	0	1	0	0	1	0	0	0	3	3	1	0	0
ENSG00000234918	ENSG00000234918	0	0	0	0	0	0	0	0	0	0	0	0	0	0	0	0	0	0	0	0	0	0	0	0	0	1	0	0	1	0	0	0	0	0	0	0	0	0	0	0	0	0	0	0	0	0	0	0	1	4	1	0	0	0	0	0	0	0	0	0	0	0	0	0	0	0	0	0	0	0	0	0	0	0	0	0	0	0	0	0	0	0	0	0	0	0	0	0	0	0	0	0	0	0	0	0	0	0	0	0	0	0	0	0	0	0	0	0	0	0	0	0	0	0	0	0	0	1	0	0	0	0	0	0	0	0	0	0	0	0	0	0	0	0	0	0	0	0	0	0	0	0	0	0	0	1	0	0	0	0	0	0	0	0	0	0	0	0	0	0	0	0	0	0	0	0	0	0	0	0	0	0	0	0	0	0	0	0	0	0	0	0	0	2	0	2	1	0	0	0	0	0	0	0	0	0	0	0	0	1	2	1	0	0	0	0	0	0	0	0	0	0	0	0	0	0	0	0	0	0	0	0	3	0	0	0	0	0	0	0	0	0	0	0	0	0	0	0	0	0	0	1	0	0	0	0	0	0	0	0	0	0	8	0	0	0	0	0	0	0	0	0	0	0	0	0	0	0	0	0	0	0	0	0	0	0	0	0	0	0	0	0	0	0	0	0	0	0	0	0	0	0	0	0	0	0	0	0	0	0	0	0	0	0	0	0	0	0	0	0	0	0	0	0	0	0	0	0	0	0	0	0	0	0	0	0	0	1	0	0	0	0	0	0	1	0	0	0	0	0	0	0	0	0	0	0	0	0	0	0	0	0	0	5	0	0	0	0	0	0	1	0	0	0	0	0	0	0	0	0	0	0	0	0	0	0	0	0	0	0	0	0	0	0	0	0	0	0	0	0	1	0	1	0	0	0	0	0	0	0	0	1	0	0	0	0	0	0	0	1	0	0	0	3	0	0	0	0	0	0	0	2
ENSG00000236313	VN1R53P	0	0	0	0	0	0	0	0	0	0	0	0	0	0	0	0	0	0	0	0	0	0	0	0	0	0	0	0	0	0	0	0	0	0	0	0	0	0	0	0	0	0	0	0	0	0	0	0	0	3	1	0	0	0	0	0	0	0	0	0	0	0	0	0	0	0	0	0	0	0	0	0	0	0	0	0	0	0	0	0	0	0	0	0	0	0	0	0	0	0	0	0	0	0	0	0	0	0	0	0	0	0	0	0	0	0	0	0	0	0	0	0	0	0	1	0	0	1	0	0	0	0	0	0	0	0	0	0	0	0	0	0	0	0	0	0	0	0	0	0	0	0	0	0	0	0	0	0	1	0	0	0	0	0	0	0	0	1	0	0	0	0	0	0	0	0	0	0	0	0	0	0	0	0	0	0	0	0	0	0	0	1	0	0	0	0	0	0	0	0	0	0	0	0	0	0	0	0	0	0	0	0	0	0	0	0	0	0	0	0	0	0	1	2	1	0	0	0	0	0	0	0	0	0	0	0	0	0	0	0	0	0	0	0	0	0	0	0	0	1	0	0	0	0	0	0	0	0	0	0	0	0	6	6	0	0	0	0	0	0	0	0	0	0	0	0	0	0	0	0	0	0	0	0	0	0	0	0	0	0	0	0	0	0	0	0	0	0	0	0	0	0	0	0	0	0	0	0	0	1	0	0	0	0	0	0	0	0	0	0	0	0	0	0	0	0	0	0	0	0	0	0	0	0	0	0	0	0	0	0	0	0	2	0	0	0	0	0	0	0	0	0	0	0	0	0	0	0	0	0	0	0	0	0	0	0	0	0	0	0	0	1	0	0	0	0	0	0	0	0	0	0	0	0	0	0	0	0	0	0	0	0	0	0	0	0	0	0	0	0	0	0	0	3	0	0	0	0	0	0	0	0	0	0	0	0	0	0	0	0	0	0	0	0	0	0	0	1	0	0	0	0
ENSG00000130640	TUBGCP2	182	176	80	95	69	65	157	131	20	431	13	461	181	70	208	166	179	427	405	548	552	112	926	958	166	680	674	263	379	235	700	449	75	451	71	201	108	549	382	154	306	178	302	174	263	471	587	342	646	777	1031	722	1557	852	783	956	979	777	814	878	898	1207	1136	1092	1119	1584	1688	1075	1076	885	784	652	757	1676	1164	1004	1491	2085	1650	1685	1698	1212	1042	1129	1257	1244	1090	967	1123	994	1051	1443	1212	1042	555	1129	1046	1257	1319	1244	1465	1090	967	1123	994	1051	1443	659	791	858	740	687	996	510	934	796	929	752	1130	4917	6707	6780	5512	7738	1055	1033	1731	996	390	679	582	1086	507	542	979	847	1107	606	1377	907	883	564	718	830	1146	1226	909	396	1030	989	571	591	1454	1651	998	1231	339	277	194	192	426	958	1563	1248	1988	978	567	793	1477	1202	1784	1274	1023	1426	3249	1970	1964	1852	1188	796	2154	1229	1144	955	1821	1758	1637	1050	91	35	748	926	743	721	543	728	1893	1444	2693	2878	2353	1814	4402	2451	1963	2921	1813	1992	3181	1460	3434	2009	1631	2168	2437	381	2543	2020	1940	2574	2290	2116	3769	1940	1780	20	159	117	243	71	115	218	134	362	87	207	478	799	576	884	373	671	132	45	24	137	184	292	54	231	428	319	698	1203	600	991	1724	1464	1453	1270	1201	1355	1504	1274	1189	1467	1152	1315	1062	747	1498	1546	999	1274	1189	1467	1152	1315	1062	747	1498	1546	999	790	753	785	856	888	842	858	691	465	821	722	1224	922	2357	2796	2389	2052	2108	2185	2646	1708	2324	2408	2281	2281	2619	1929	1568	2515	5940	6226	6717	1670	2983	1600	2074	2122	1416	1175	1022	1088	1186	886	433	335	1211	1393	2409	2070	2287	1466	2218	1888	1641	1589	727	433	1525	732	895	637	1734	1495	1121	837	1702	2271	1411	1229	408	204	1595	1888	1429	1070	1911	1711	1740	2160	1358	3234	2335	2285	2275	1776	1467	1703	600	302	1893	2356	808	800	2261	1711	2304	2891	847	846	1745	826	1587	1067	1045	1506	2975	1254	2461	5818	2127	2473	2840	1723	2613	4374	3235	1874	4130	2616	3815	3570	2828	1904	2253	2161	2153	1989	2201	1413	1925	2019	4619	2020	2577	2407	2499	3187	2044	2075
ENSG00000023041	ZDHHC6	67	75	20	40	17	24	54	70	11	105	8	144	58	29	55	47	57	200	160	169	150	42	383	355	81	259	242	84	115	114	333	222	24	243	19	70	33	155	125	95	135	67	167	71	98	111	221	123	400	465	422	534	1017	421	406	396	369	351	378	387	387	562	546	451	395	789	773	556	567	410	384	315	352	851	782	622	726	850	863	834	801	201	195	212	164	196	215	160	167	168	157	194	201	195	95	212	194	164	191	196	268	215	160	167	168	157	194	713	673	628	651	584	747	598	543	508	550	629	684	893	1367	1943	1854	2285	429	341	666	243	159	305	99	202	209	241	263	235	261	201	629	336	349	201	261	314	319	333	338	152	355	282	237	173	340	306	267	339	114	107	90	131	179	377	623	416	813	461	188	354	429	449	658	465	382	355	1070	717	663	647	551	306	867	474	483	307	935	777	517	430	29	36	381	299	333	274	209	290	324	400	1144	616	688	399	1108	743	620	744	467	586	1037	494	990	502	392	609	620	84	1111	864	620	1056	825	1246	1700	867	994	15	79	32	116	19	33	55	53	133	13	80	175	285	173	343	150	260	78	20	0	44	102	139	18	94	145	113	224	471	319	487	923	788	732	578	612	796	869	212	199	209	220	203	151	147	259	219	192	212	199	209	220	203	151	147	259	219	192	506	514	565	631	549	527	550	435	557	601	596	564	671	948	1191	1176	1401	977	873	1592	780	1293	1123	1198	1487	1271	992	1226	1284	1163	1247	1859	273	501	250	611	470	390	269	240	258	318	185	196	184	290	267	866	707	752	474	712	639	526	505	352	175	468	275	408	269	576	479	348	303	543	551	501	426	200	102	560	807	542	349	714	738	613	712	406	1008	711	703	786	561	445	552	126	62	657	629	289	340	691	526	733	978	457	393	909	491	503	381	441	599	913	292	723	1574	599	689	783	484	666	1438	1029	540	1310	793	1195	1156	821	666	744	758	642	580	629	615	822	1156	1872	1090	1101	1111	1728	1550	1132	1082
ENSG00000224725	CEP57L1P1	0	0	0	0	2	1	0	0	0	1	0	0	0	0	0	0	0	0	0	0	1	0	0	0	0	0	0	0	1	0	0	0	0	0	0	0	0	0	1	2	0	0	0	0	0	2	0	0	0	5	0	0	0	0	0	0	0	0	0	0	0	0	0	1	3	0	1	1	0	0	0	0	0	0	0	0	1	2	1	0	0	1	0	0	0	0	0	0	0	0	0	0	1	0	0	0	0	0	0	0	0	0	0	0	0	0	0	2	1	0	3	1	1	0	1	1	1	1	0	0	0	0	0	0	0	0	0	1	0	0	0	1	0	0	0	0	0	0	2	0	0	0	0	0	0	0	0	0	0	0	0	0	0	0	0	0	0	0	0	0	0	1	0	0	0	0	0	0	0	0	1	0	0	0	0	0	0	0	0	0	0	0	0	0	1	0	0	0	0	0	0	0	1	0	0	0	0	0	1	0	0	1	0	0	0	0	0	0	0	0	0	0	0	0	0	0	0	0	0	0	0	0	0	0	0	0	0	1	0	0	0	0	0	0	0	0	1	0	0	0	0	2	0	0	0	0	0	0	0	0	0	0	3	10	0	0	0	1	0	0	0	0	0	0	5	0	0	0	0	0	0	0	0	0	5	0	0	0	0	0	0	0	0	1	0	2	0	1	0	1	1	0	0	0	0	0	0	0	0	0	0	0	0	0	0	0	0	0	0	0	0	0	0	0	1	0	1	0	0	0	1	0	1	0	0	0	0	0	0	0	0	0	1	1	0	2	0	0	0	0	1	0	0	0	0	1	0	0	0	0	3	1	0	0	0	0	0	0	1	0	0	0	0	0	0	0	0	0	0	0	0	0	0	0	0	1	0	0	1	2	1	0	1	0	0	1	0	0	0	0	0	0	0	0	0	0	0	0	0	0	0	0	0	0	0	0	0	0	0	0	0	0	0	0	0	0	0	0	0	0	0	0
ENSG00000148730	EIF4EBP2	322	404	94	173	183	148	243	235	27	682	27	635	282	135	288	319	282	750	1007	833	735	182	1501	1165	247	897	842	456	416	389	1192	618	102	940	67	255	127	645	515	299	370	264	558	249	337	476	734	411	1006	1646	1430	1411	3516	2804	2820	2962	3046	2074	2227	2059	2149	2804	3004	2761	2729	5152	4821	2644	2587	2126	2122	1929	1936	2207	3245	3036	2191	2695	2249	3004	2676	2163	2125	2794	2185	2430	2124	1630	2110	2425	2184	2666	2163	2125	1086	2794	2407	2185	2250	2430	3042	2124	1630	2110	2425	2184	2666	1971	4953	4963	5015	2537	3742	4393	3720	3459	3131	3700	2885	3730	5764	5842	4734	10513	2215	2095	3695	1268	1018	1996	267	520	992	902	1390	1783	1216	1001	4829	2742	3093	1687	2191	2450	2873	2113	1935	541	2298	2137	1435	1031	3462	3080	1573	2028	1645	1339	552	602	1200	2997	4812	2386	6044	3150	1133	2028	2856	2147	6204	4319	2283	2642	5754	2949	4715	3261	5195	3107	8354	4152	4182	2794	7107	5469	3446	2860	416	173	1697	2031	1717	1764	1310	1696	1484	2587	2522	2162	3196	1650	3543	3123	2021	2350	1522	3682	3595	2913	3535	2620	2277	2757	2833	420	3572	3079	3096	3458	2334	4275	4048	3321	3618	38	290	211	397	130	248	468	278	634	103	399	661	1304	578	1190	553	1001	295	43	4	163	291	542	71	294	538	464	302	1049	1325	1590	2777	2379	4279	2548	1842	2945	3345	2915	2538	2744	2189	2658	2465	1462	2896	2066	2417	2915	2538	2744	2189	2658	2465	1462	2896	2066	2417	2450	3797	4440	3975	3423	3671	3768	2501	2106	3121	4780	2905	2091	3739	4545	5874	5333	6335	2224	4425	3420	6170	5082	4695	5817	5559	4076	5642	6248	4509	4526	5209	1539	2102	1113	1996	1904	2675	1743	1521	1814	1908	1175	1291	1289	1783	1344	4007	3535	4884	2064	4357	3691	3368	3519	1446	1181	3000	1671	3209	1634	3616	2331	1908	2366	3272	3733	2446	2307	1264	831	2172	2590	4426	2393	4445	3312	3276	2563	1538	3926	3835	2927	5732	3326	2999	4086	1586	902	2881	2924	1295	883	3726	2563	4337	5920	1779	1733	7341	3640	3072	1842	3745	6843	4195	1185	3163	5333	1937	3582	1029	1969	4517	3165	3316	2310	4143	2863	4551	4176	2473	2330	1772	2293	2624	1711	2594	2664	1908	2955	5269	4533	3126	2695	4956	4539	2719	2428
ENSG00000156574	NODAL	0	0	0	0	0	0	13	0	0	10	0	0	0	0	0	0	0	1	1	0	2	0	1	2	1	0	1	0	1	0	0	2	0	1	0	0	4	8	0	0	0	0	0	0	3	1	1	0	63	73	99	6	4	0	0	1	0	1	0	1	1	5	0	4	2	2	4	1	0	1	1	1	2	24	3	4	11	16	13	10	15	0	1	4	0	3	2	3	0	0	1	0	0	1	0	4	4	0	2	3	2	2	3	0	0	1	0	0	4	5	2	1	1	1	1	0	2	2	1	1	0	0	0	0	8	5	6	4	1	0	2	13	0	2	2	1	0	1	0	0	1	3	4	8	2	2	3	0	6	18	1	0	4	0	1	1	0	0	0	0	4	7	4	2	3	2	0	3	1	2	1	12	2	10	14	6	5	4	10	20	31	17	2	2	10	15	13	12	0	0	4	3	6	1	0	1	18	6	28	37	14	9	74	28	48	36	23	10	73	10	53	17	7	10	53	2	27	42	10	19	31	28	50	4	18	0	1	0	1	0	0	0	0	0	0	0	0	0	2	1	2	2	0	0	2	0	1	0	0	1	3	0	167	127	5	9	21	2	3	21	10	17	8	1	1	1	0	3	1	2	0	1	2	1	1	1	0	3	1	2	0	1	2	2	3	0	0	1	0	2	0	0	2	0	2	1	0	0	1	0	1	0	0	0	0	0	0	2	1	3	0	0	0	0	1	0	0	0	27	14	6	6	13	10	14	6	1	3	4	3	3	4	2	3	10	5	20	18	0	4	6	3	0	2	2	0	17	6	14	0	8	6	1	4	15	27	6	2	4	2	8	15	13	73	45	38	9	6	8	12	5	1	10	13	5	14	8	5	3	4	19	16	0	2	0	7	4	12	31	6	37	38	15	12	19	46	28	32	22	8	54	36	197	34	39	32	24	34	35	24	28	7	24	23	52	66	51	57	37	80	31	26
ENSG00000280401	ENSG00000280401	1	0	1	0	1	1	1	1	0	13	0	3	0	0	1	1	0	1	5	5	7	0	5	2	0	2	1	3	1	1	8	0	1	4	0	0	4	6	0	0	2	0	0	0	1	1	1	1	0	0	0	0	0	2	5	6	4	4	4	14	8	7	3	10	9	6	7	6	4	3	2	10	9	5	6	2	13	9	16	4	14	8	49	55	51	38	86	44	36	41	21	14	8	49	32	55	26	51	74	38	28	86	44	36	41	21	14	3	29	18	34	4	20	25	18	23	13	13	20	7	9	5	8	10	3	4	21	8	2	6	14	18	5	4	7	6	2	2	10	7	9	10	3	2	3	8	7	3	1	6	12	5	11	10	3	4	6	3	1	2	9	9	8	17	6	5	1	5	5	9	5	12	6	20	17	12	26	17	9	6	13	7	12	5	12	8	10	9	0	0	7	7	9	6	5	4	0	0	0	0	0	0	0	0	0	0	0	0	0	0	0	0	0	0	0	0	0	0	0	0	0	0	0	0	0	0	0	0	6	0	5	8	0	0	1	3	4	6	1	12	2	2	1	0	0	7	0	4	0	0	3	7	0	0	0	0	8	9	16	13	2	3	19	40	21	24	16	39	82	36	20	22	55	40	21	24	16	39	82	36	20	22	55	13	15	10	47	16	17	13	15	22	12	19	23	11	13	9	22	11	15	15	17	9	20	3	10	12	22	17	2	19	8	5	17	2	5	7	15	12	14	25	14	12	22	9	4	5	11	6	28	21	12	6	32	26	11	13	3	13	18	5	10	2	12	1	9	17	13	12	8	11	19	5	16	31	20	4	4	9	12	6	10	26	17	12	7	9	10	21	5	1	10	5	5	13	19	14	63	36	10	10	13	8	17	19	9	10	0	0	0	0	0	0	0	0	0	0	0	0	0	0	0	0	0	0	0	0	0	0	0	0	0	0	0	0	0	0	0	0	0	0
ENSG00000230661	YY1P1	0	0	0	0	0	0	1	0	0	0	0	0	0	0	0	0	0	0	0	0	0	0	0	0	0	0	0	0	0	0	0	0	0	0	0	0	0	0	0	1	0	0	0	0	0	0	0	0	0	0	0	0	0	0	0	0	0	0	0	0	0	0	0	0	0	0	0	0	0	0	0	0	0	0	0	0	0	0	0	0	0	0	0	0	0	0	0	0	0	0	0	0	0	0	0	0	0	0	0	0	0	0	0	0	0	0	0	0	1	0	0	0	0	1	0	0	1	0	0	0	0	0	0	0	0	0	0	0	0	0	0	3	0	0	0	0	0	0	2	0	0	0	0	0	0	0	3	0	0	0	0	0	0	0	0	0	0	0	0	0	0	0	0	0	0	0	0	0	1	1	0	0	0	0	0	0	1	0	0	0	0	0	0	0	0	0	0	0	0	0	0	0	0	0	0	0	0	0	0	0	0	0	0	0	0	0	0	0	0	0	0	0	0	0	0	0	0	0	0	0	0	0	0	0	0	0	0	0	0	0	0	0	0	0	0	0	0	0	0	0	0	0	0	0	0	0	0	0	0	0	0	0	0	0	0	0	0	0	0	0	0	0	0	0	0	0	0	0	0	0	0	0	0	0	0	0	0	0	0	0	0	0	0	0	0	0	2	1	0	0	0	0	0	0	0	0	0	0	0	0	0	0	0	0	0	1	0	0	0	0	0	0	0	0	0	0	0	0	0	0	0	0	0	0	0	0	0	0	0	0	0	0	0	0	0	0	0	0	0	0	0	0	0	0	0	0	0	0	0	0	0	0	0	0	0	0	0	0	0	0	0	0	0	0	0	0	0	0	0	0	0	0	0	0	0	0	0	0	0	0	0	0	0	0	0	0	0	0	0	0	0	0	0	0	0	0	0	0	0	0	0	0	0	0	0	0	0	0	0	0	0	0	0	0	0	0	0	0	0	0	0	0
ENSG00000237224	ENSG00000237224	0	0	0	0	0	0	0	0	0	0	0	0	0	0	0	0	0	0	0	0	0	0	0	1	0	0	0	0	0	0	0	0	0	0	0	0	0	0	0	0	0	0	0	0	0	0	0	0	0	0	0	0	0	0	0	0	0	0	0	0	0	0	0	0	0	0	0	0	0	1	0	0	0	0	0	0	0	0	0	0	0	0	0	0	0	0	0	0	0	0	0	0	0	0	0	0	0	0	0	0	0	0	0	0	0	0	0	0	0	0	0	0	0	1	0	0	0	0	0	0	0	0	0	0	0	0	1	0	0	0	0	0	0	4	0	0	0	0	0	0	1	0	0	0	0	1	0	0	0	0	0	0	0	0	0	0	0	0	0	0	0	0	0	0	0	0	2	0	0	0	5	0	0	0	0	0	0	0	0	0	0	0	0	0	1	0	1	0	0	2	0	0	0	0	0	0	0	0	0	0	0	0	0	0	0	0	0	0	0	0	0	0	0	0	0	0	0	0	0	0	0	0	0	0	0	0	0	0	0	0	0	0	0	0	0	0	0	0	0	0	0	1	0	0	0	0	0	0	0	0	0	0	0	0	0	0	0	0	0	0	0	0	0	0	0	0	0	0	0	0	0	0	0	0	0	0	0	0	0	0	0	0	0	1	0	0	0	0	0	0	0	0	0	0	1	0	0	0	0	0	0	0	0	0	0	0	0	0	0	0	0	0	0	0	0	0	0	0	0	0	0	0	0	0	0	0	0	0	0	0	2	0	1	1	0	0	0	0	3	0	1	0	0	0	0	0	0	0	0	1	0	0	0	2	0	1	0	1	0	0	0	0	0	1	5	1	0	1	4	2	1	4	0	0	0	1	0	0	0	0	0	0	0	0	0	0	0	0	0	0	0	0	0	0	0	0	0	0	0	0	0	0	0	0	0	0	0	0	0	0	0	0	0	0	0	0	0	0	0	0	0	0
ENSG00000108001	EBF3	7	16	4	2	15	17	57	11	1	336	11	7	7	69	8	20	173	8	370	8	9	1	10	6	2	2	2	4	3	4	6	5	0	11	0	1	0	2	0	29	0	0	2	0	1	2	1	1	627	1955	426	3	8	1	1	3	1	0	5	5	1	0	2	5	1	2	2	1	1	2	5	0	0	596	409	38	585	610	330	428	386	264	185	238	219	138	162	204	263	220	170	202	264	185	101	238	226	219	241	138	291	162	204	263	220	170	202	339	2834	1308	1489	652	1413	2854	982	876	917	647	580	3	16	4	2	2	3	3	10	1	4	30	5	7	12	35	32	7	1	3	3	3	2	1	2	3	3	10	1	0	4	26	5	1	1	2	4	6	1	4	6	2	0	10	2	3	17	8	1	2	4	2	3	1	2	1	2	1	7	3	12	6	6	7	15	13	4	4	17	3	4	1	38	8	7	1	1	2	87	119	98	158	38	101	228	208	136	168	15	58	132	96	246	81	79	126	140	23	248	141	132	95	97	174	156	69	92	0	94	48	12	17	143	117	118	51	0	3	2	11	3	4	3	6	3	1	0	2	4	3	1	2	1	0	3887	1599	0	0	684	136	126	259	578	990	174	233	252	204	191	210	202	162	414	293	308	233	252	204	191	210	202	162	414	293	308	542	763	2466	1068	1667	792	2437	840	496	675	2654	933	375	36	124	119	81	408	46	111	68	192	141	76	175	150	175	68	254	2	2	10	5	2	2	4	4	54	6	6	6	7	2	9	12	4	4	73	6	8	3	8	4	5	4	25	4	23	28	4	2	8	24	8	7	1	10	7	4	4	19	20	16	6	6	4	8	2	2	5	11	26	11	5	31	11	5	16	9	3	6	5	11	3	7	8	8	7	7	0	13	2	2	2	5	247	32	186	181	87	136	26	117	102	202	98	133	275	145	101	147	137	160	127	122	156	115	119	50	142	133	147	165	206	114	109	265	135	137
ENSG00000237489	C10orf143	64	51	15	28	18	15	39	42	1	101	1	86	35	28	61	22	36	91	86	107	75	18	137	130	28	162	79	62	62	34	85	73	15	121	7	57	8	67	69	45	49	19	40	16	52	71	91	52	381	641	283	25	44	138	112	220	230	164	181	193	207	163	159	176	176	290	337	198	188	154	201	139	173	216	225	129	181	201	198	264	251	114	92	93	101	116	103	76	168	121	94	166	114	92	61	93	128	101	197	116	163	103	76	168	121	94	166	249	187	158	161	188	232	148	143	304	105	172	227	53	99	139	98	129	169	158	308	153	63	128	138	270	92	106	173	182	161	89	266	160	176	110	69	71	140	159	149	89	180	142	53	74	240	200	159	264	60	44	23	17	89	218	408	255	495	250	104	150	322	259	348	344	261	414	381	273	364	419	242	141	484	273	213	120	296	207	141	115	24	29	75	124	120	119	104	120	162	143	243	242	163	158	373	332	165	201	192	195	245	188	265	157	146	176	121	26	278	196	247	246	263	259	318	159	127	8	45	25	50	16	13	54	65	92	12	57	75	162	62	179	68	142	22	2	3	36	45	102	3	44	73	57	1878	1047	24	15	247	212	197	182	167	235	228	146	132	120	148	135	143	135	115	130	176	146	132	120	148	135	143	135	115	130	176	181	190	123	137	168	205	171	214	186	156	152	345	332	224	281	213	170	268	232	333	143	278	293	194	242	272	225	102	274	87	94	105	20	31	25	295	302	245	188	168	167	283	160	80	50	241	165	349	272	314	185	342	279	315	300	147	88	271	129	146	97	298	313	264	186	335	350	289	267	135	54	302	377	258	205	319	233	272	260	226	634	401	331	235	207	220	321	120	29	229	357	175	213	288	205	374	434	169	146	350	182	347	233	230	200	276	125	253	275	184	179	347	220	207	441	156	159	334	206	132	368	244	197	201	199	203	189	207	160	126	172	366	222	205	237	449	370	240	185
ENSG00000233122	CTAGE7P	0	0	0	1	0	0	0	0	0	0	0	0	0	0	0	0	0	0	2	0	1	0	0	1	0	0	1	1	0	0	0	3	0	1	0	1	0	0	0	0	0	0	0	0	0	0	0	1	0	0	0	0	0	0	0	1	0	0	2	0	0	0	0	0	0	1	0	0	0	0	1	1	2	0	1	0	2	3	0	0	2	0	0	1	0	0	0	1	0	0	0	0	0	0	0	1	0	0	0	0	0	0	1	0	0	0	0	0	1	0	1	0	0	1	0	0	1	1	0	0	4	0	0	0	3	1	1	0	0	0	0	1	0	0	0	0	0	0	0	0	0	0	0	1	0	2	0	0	1	0	0	0	0	1	0	0	0	0	0	0	0	0	0	0	0	0	0	0	0	0	0	0	0	0	0	0	1	0	0	0	0	0	0	0	0	2	0	3	0	0	0	0	0	0	1	0	0	0	0	0	0	0	0	0	0	0	0	0	0	0	0	0	0	0	0	0	0	0	0	0	0	0	0	0	0	0	0	0	0	0	0	0	0	0	0	0	0	0	0	0	0	0	0	0	0	0	0	1	0	0	0	0	0	0	0	0	0	0	0	0	1	0	0	0	0	0	1	0	5	0	0	0	1	0	0	0	1	0	5	0	0	0	1	1	0	1	1	0	0	0	0	0	1	0	0	0	0	0	0	0	0	0	0	0	0	0	0	0	0	1	0	0	0	0	0	0	0	0	0	0	2	0	1	0	0	0	0	0	0	0	0	0	2	0	1	0	0	0	0	0	1	0	0	0	1	0	0	1	1	0	1	0	0	0	1	1	1	0	0	0	0	0	0	1	0	3	1	1	0	0	2	0	0	0	0	0	0	0	1	0	0	0	1	1	0	0	0	0	0	0	0	0	0	0	0	0	0	0	0	0	0	0	0	0	0	0	0	0	0	0	0	0	0	0	0	0	0	0	0	0	0	0
ENSG00000233319	PPIAP32	0	0	0	0	0	2	0	0	0	1	0	0	1	0	0	0	0	0	0	0	0	0	1	0	0	0	0	0	0	0	0	1	0	1	0	0	0	0	2	0	0	0	0	0	0	0	0	0	0	0	2	0	0	0	0	0	1	0	0	0	0	0	0	2	0	1	1	0	4	0	0	0	3	0	1	1	0	1	1	0	1	0	0	0	1	0	0	0	0	0	0	0	0	0	0	0	0	1	0	0	0	0	0	0	0	0	0	0	0	0	0	0	0	0	0	0	0	0	0	1	0	0	0	0	1	0	5	1	0	0	0	0	0	0	0	0	0	1	2	0	0	0	0	0	0	1	0	0	1	3	0	0	0	3	1	0	0	0	0	0	0	0	4	2	3	0	0	0	0	0	0	0	0	1	0	0	0	1	0	1	2	2	0	0	0	0	0	4	0	0	0	2	2	1	0	1	3	2	1	3	0	5	5	6	1	1	1	1	5	2	1	6	1	6	2	0	8	13	0	1	9	1	8	3	8	0	0	0	0	0	0	0	0	0	0	0	1	0	0	0	0	0	0	0	0	0	0	0	0	0	0	0	13	0	0	0	0	0	1	2	1	0	0	2	0	1	0	0	0	1	0	0	0	2	0	1	0	0	0	1	0	0	0	0	0	0	0	1	0	0	0	0	0	1	1	0	0	0	0	0	0	0	0	0	0	0	0	0	0	0	0	0	0	0	1	0	0	0	6	1	0	2	0	0	2	0	0	0	1	0	2	2	2	0	3	0	0	0	0	0	7	0	0	0	0	0	0	0	1	0	1	1	0	0	1	0	0	2	2	7	0	0	0	5	7	1	0	2	0	0	0	0	2	0	0	0	0	0	1	2	0	0	0	0	1	0	0	0	1	4	3	7	1	3	4	5	15	1	3	1	5	6	4	4	2	1	2	9	2	2	5	2	0	0	1	14	8	5	3	0	0	7
ENSG00000108010	GLRX3	159	204	87	93	55	61	104	107	10	328	18	399	115	83	152	133	91	342	318	443	378	91	708	769	125	516	437	203	224	163	549	338	45	402	36	160	84	467	283	120	281	148	352	136	224	311	433	250	724	1179	855	417	683	565	504	1011	981	726	771	983	907	906	931	914	867	1194	1197	979	929	726	714	744	760	997	872	738	766	946	944	906	902	463	476	389	447	448	388	424	395	390	334	564	463	476	269	389	405	447	594	448	537	388	424	395	390	334	564	1557	1467	1353	1415	1383	1257	1228	1347	1208	1238	1514	1452	886	1403	1489	1682	1880	707	577	1016	568	307	536	243	636	332	346	472	362	559	360	1029	672	473	337	349	466	491	611	546	271	654	624	348	345	668	686	465	655	201	188	141	147	304	611	975	824	1134	880	411	727	760	702	1010	914	899	1015	1596	1054	1043	1255	816	474	1471	795	809	552	1337	987	948	659	71	40	596	640	685	559	329	438	713	626	1635	1046	970	599	1801	1130	781	1068	533	811	1362	762	1426	767	660	876	887	160	1610	1573	1029	1409	1085	1723	2262	1123	1107	19	120	74	179	65	79	265	179	310	42	174	349	646	361	663	329	461	90	24	12	95	182	352	64	169	333	246	522	987	232	318	1025	947	610	735	688	925	841	445	413	400	525	439	424	309	513	556	346	445	413	400	525	439	424	309	513	556	346	912	1100	1512	1583	1070	1080	1325	907	958	1079	1294	1272	1399	928	1123	1197	1102	1244	1070	1363	701	1201	1112	1145	1435	1066	985	1282	1064	996	1096	1924	257	422	199	972	932	783	668	490	530	826	532	300	251	564	522	1409	1143	1142	725	1072	959	836	1029	497	248	833	470	538	467	1131	897	636	454	988	1173	858	747	290	128	878	1291	736	625	1078	1115	906	1170	745	2035	1246	1212	1287	1234	642	1062	284	110	940	1120	408	446	1022	751	1087	1568	672	671	1430	724	866	569	701	730	1410	501	1202	2361	902	1087	956	854	1138	1991	1368	919	1727	1183	1906	1825	1379	922	1080	845	997	869	906	760	1080	1810	3181	1332	1473	1506	2368	1824	1531	1331
ENSG00000286514	ENSG00000286514	0	0	0	0	0	0	1	0	0	0	0	0	0	0	0	0	0	0	0	0	0	0	0	0	0	0	0	0	1	0	0	0	0	0	0	0	0	0	0	0	0	0	0	0	0	0	0	0	24	87	12	0	0	0	0	1	0	0	0	0	0	0	0	0	0	0	0	1	0	0	0	0	0	0	0	0	0	1	0	0	0	0	0	0	0	0	0	0	1	0	0	0	0	0	0	0	0	0	0	0	0	0	0	1	0	0	0	0	2	0	0	0	2	0	2	2	0	0	1	0	1	0	1	0	0	0	0	0	0	0	0	1	0	1	0	0	0	0	0	0	0	0	1	0	0	1	0	0	0	1	0	5	0	0	0	0	0	0	1	0	1	0	0	0	3	0	0	0	0	0	0	0	2	0	0	0	0	0	0	0	1	3	0	0	0	0	4	0	0	0	0	0	0	0	0	2	0	0	1	0	0	0	0	0	2	0	1	0	1	0	0	0	0	0	0	0	0	0	0	0	0	0	0	0	0	0	0	0	0	0	0	0	0	0	0	0	1	0	0	1	0	2	0	0	0	0	11	0	0	0	0	0	95	47	0	0	0	0	0	0	1	0	0	0	0	0	0	0	1	0	0	0	0	0	0	0	0	0	1	0	0	0	0	0	0	0	0	1	2	1	0	1	2	2	1	2	0	3	0	1	0	1	3	1	0	1	0	1	4	0	4	0	1	0	0	0	0	0	0	0	0	1	0	0	0	0	0	1	0	0	3	1	0	0	1	0	1	2	1	0	0	0	1	0	0	0	0	2	0	0	1	1	0	4	0	0	0	1	0	0	0	0	0	0	3	0	0	2	1	0	2	0	0	0	0	0	0	0	1	0	1	1	0	0	0	0	0	0	0	1	0	0	0	0	0	0	0	0	0	0	0	0	0	0	0	0	0	0	0	0	0	0	0	1	5	0	1	0	0	0	0	0
ENSG00000233256	ENSG00000233256	0	0	0	0	0	0	0	0	0	0	0	0	0	0	0	0	0	0	0	0	0	0	1	0	0	0	0	0	0	0	0	0	0	0	1	0	0	0	0	1	0	0	0	0	0	5	0	0	57	57	30	0	0	0	0	0	0	0	0	0	1	0	0	0	1	1	1	0	0	0	0	1	1	0	0	0	0	0	0	0	1	0	0	0	1	0	0	1	0	0	0	0	0	0	0	0	2	1	0	0	0	0	1	0	0	0	0	0	0	1	0	0	1	0	1	0	0	0	1	2	0	0	2	0	2	2	0	2	0	0	0	0	0	2	2	0	0	0	0	3	1	0	3	0	1	0	0	0	1	3	0	0	0	0	0	0	0	0	0	0	0	0	0	0	0	0	0	3	0	1	0	1	0	0	0	1	0	1	3	0	2	1	1	4	0	2	0	0	0	0	1	1	0	0	0	1	0	0	0	0	0	0	1	0	2	0	0	1	0	0	0	0	0	0	2	0	0	0	0	1	0	3	2	0	1	0	0	0	0	0	0	0	0	0	0	0	0	4	0	2	0	1	0	0	0	0	0	0	0	0	0	0	153	77	0	0	1	0	0	0	0	0	3	0	0	0	0	0	0	0	0	0	0	0	0	0	0	0	0	0	0	0	0	0	0	0	2	0	2	1	0	1	1	0	1	4	0	3	1	5	0	3	2	0	1	2	4	2	0	0	9	1	1	0	1	0	0	0	0	1	0	3	0	0	0	0	0	0	3	1	4	0	0	0	0	1	1	2	0	0	0	0	0	0	0	1	0	0	0	2	0	0	0	1	5	1	1	0	1	0	0	0	0	0	5	0	0	2	0	2	0	0	0	2	0	4	0	0	2	0	0	0	0	0	0	0	0	1	0	0	0	1	0	0	0	1	2	0	0	0	0	0	0	1	0	0	1	0	3	2	0	0	0	0	0	0	0	0	5	0	0	0
ENSG00000227175	BEND7-DT	0	0	0	0	0	0	0	0	0	1	0	0	1	0	0	0	0	2	0	0	1	0	2	3	0	0	0	0	0	1	2	1	0	0	0	0	0	1	2	0	0	0	0	0	0	1	0	0	2	24	6	0	0	2	0	0	1	0	3	1	0	0	0	0	5	1	1	3	1	0	3	3	0	2	1	2	2	1	6	0	1	0	1	3	1	0	0	0	4	0	2	1	0	1	0	3	0	1	0	0	2	0	0	4	0	2	1	0	0	3	0	1	1	0	0	1	1	2	2	0	0	0	0	0	2	3	1	0	0	1	0	0	0	0	1	2	0	0	1	0	0	4	0	0	3	0	1	0	0	0	0	0	0	0	0	2	0	0	0	0	0	1	5	0	1	0	0	2	1	8	0	0	0	2	0	1	1	3	0	0	0	0	0	0	2	1	2	0	0	0	0	0	0	5	0	0	0	0	0	0	1	1	3	1	1	2	0	2	0	2	1	0	0	0	0	0	2	0	0	1	0	3	1	3	1	0	0	0	0	0	1	1	0	0	0	0	1	1	1	0	0	0	0	0	0	0	1	0	0	0	0	0	42	19	0	0	2	0	5	2	2	0	2	1	1	0	0	0	0	0	4	0	0	1	1	0	0	0	0	0	4	0	0	1	0	2	4	1	2	4	0	0	1	0	8	1	1	0	1	2	6	2	1	1	2	4	0	3	2	1	0	0	0	1	0	0	1	0	0	1	0	4	1	1	0	0	1	0	5	2	1	0	2	1	2	0	4	0	0	1	2	0	0	0	1	0	0	1	0	0	0	0	0	1	0	1	0	2	3	0	0	0	0	0	1	0	3	0	0	0	0	0	1	0	0	0	3	0	0	5	0	0	1	2	1	0	1	1	0	0	0	0	2	0	0	1	1	0	2	0	1	0	8	1	0	0	0	0	1	0	0	1	0	1	0	0	0	0	2	13	0	0
ENSG00000227474	RPL6P24	0	0	0	0	0	0	0	0	0	0	0	0	0	0	0	0	0	0	0	0	1	0	0	0	0	0	0	0	0	0	0	0	0	0	0	0	0	0	0	0	0	0	0	0	0	0	0	0	0	0	0	0	0	0	0	0	0	0	0	0	0	0	0	0	0	0	0	0	0	0	0	0	0	0	0	0	0	0	0	0	0	0	1	0	0	0	1	0	0	0	0	0	0	1	0	0	0	0	0	0	0	1	0	0	0	0	0	0	0	0	0	0	0	0	0	0	0	0	0	1	0	0	0	1	0	0	0	0	0	0	0	0	0	0	0	0	0	0	0	0	0	0	0	0	0	0	0	0	0	0	0	0	0	0	0	0	0	0	0	0	0	0	0	0	0	0	0	0	0	0	0	0	0	0	0	0	0	0	0	0	0	0	0	0	0	0	0	0	0	0	0	0	0	0	0	0	0	0	0	0	0	0	0	0	0	0	0	0	0	0	0	0	0	0	0	0	0	0	0	0	0	0	0	0	0	0	0	0	0	0	0	0	0	0	0	0	0	0	0	0	0	0	0	0	0	0	0	0	0	0	0	0	0	0	0	0	0	0	0	0	0	0	0	0	0	0	1	0	0	1	0	0	0	0	0	0	1	0	0	1	0	0	0	0	1	0	0	0	0	0	0	0	0	0	0	0	0	0	0	0	0	0	0	0	0	0	0	0	0	0	0	0	0	1	0	0	0	0	0	0	0	0	0	0	0	0	0	0	0	0	1	1	0	0	0	0	0	0	0	0	0	0	0	0	0	0	0	0	0	0	0	0	0	0	0	0	1	0	0	0	0	0	0	0	0	0	0	0	0	0	0	0	0	0	0	0	0	0	0	0	0	0	0	0	0	0	0	0	0	0	0	0	0	0	0	0	0	0	0	0	0	0	0	0	0	0	0	0	0	0	0	0	0	0	0	0	0	0	0	0	0	0
ENSG00000273474	ENSG00000273474	0	0	1	0	0	0	0	1	0	0	0	0	0	0	0	0	0	1	0	0	0	0	1	0	0	0	1	1	0	0	0	1	0	0	0	0	0	1	0	0	0	0	0	0	0	0	0	0	0	0	0	0	0	0	0	4	2	0	3	4	2	3	1	1	0	0	0	1	0	0	1	0	0	1	0	0	4	2	5	5	8	3	2	0	0	0	0	0	2	0	3	0	3	2	1	0	0	0	3	0	1	0	0	2	0	3	0	1	0	1	2	0	4	0	1	0	2	0	2	0	1	0	1	1	1	2	1	0	0	1	0	0	0	1	3	9	2	1	2	1	0	0	0	0	1	1	0	0	1	0	0	0	2	2	5	3	0	0	0	0	0	3	3	3	2	6	0	2	0	1	4	2	1	10	1	0	1	0	0	1	0	0	3	0	3	3	0	0	0	0	0	0	0	0	0	0	0	0	0	0	0	0	0	0	0	0	0	0	0	0	0	0	0	0	0	0	0	0	0	0	0	0	0	0	0	3	0	0	0	0	0	0	0	0	0	0	0	0	0	0	0	1	1	0	0	1	0	0	0	0	0	0	0	0	0	0	1	3	5	2	3	1	4	3	0	0	0	0	0	0	0	0	0	3	0	0	0	0	0	0	0	0	0	1	0	0	6	1	1	4	3	0	1	2	0	2	6	2	7	6	5	3	0	1	2	5	2	1	6	3	2	8	0	1	0	1	1	0	0	1	2	3	5	3	2	0	0	0	6	1	4	0	2	0	6	2	2	1	0	0	4	0	0	1	0	0	0	2	2	0	2	4	1	0	7	3	0	0	4	5	0	3	2	6	1	2	0	2	0	1	0	0	1	0	5	0	2	1	0	2	1	0	3	2	1	2	0	5	0	0	0	0	0	0	0	0	0	0	0	0	0	0	0	0	0	0	0	0	0	0	0	0	0	0	0	0	0	0	0	0	0	0
ENSG00000225112	ENSG00000225112	0	0	0	0	0	0	0	0	0	0	0	0	0	0	0	0	0	0	0	0	0	0	1	0	0	1	0	0	0	0	1	0	0	0	0	0	0	0	0	0	0	0	0	0	0	0	0	0	0	0	0	0	0	0	0	0	0	0	0	0	0	0	0	0	0	0	0	0	0	0	0	0	0	0	0	0	0	0	0	0	0	0	0	0	0	0	0	0	0	0	0	0	0	0	0	0	0	0	0	0	0	0	0	0	0	0	0	0	0	0	1	0	0	0	0	1	0	0	0	0	0	0	0	0	0	0	0	0	0	0	0	0	0	0	0	0	0	0	0	0	0	0	0	0	0	0	0	0	1	0	0	0	0	0	0	0	0	0	0	0	1	0	0	0	0	0	0	0	0	0	0	0	2	0	0	0	0	0	0	0	0	1	0	0	0	1	0	0	0	0	0	0	0	0	0	0	0	0	0	0	0	0	0	0	0	0	0	0	0	0	0	0	0	0	0	0	0	0	0	0	0	0	0	0	0	0	0	0	0	0	0	0	0	0	0	0	0	0	0	0	0	0	0	0	0	0	0	1	0	0	0	0	0	0	0	0	0	0	0	0	0	0	0	0	0	0	0	0	0	0	0	0	0	0	0	0	0	0	0	0	0	0	0	0	0	0	0	0	0	1	0	0	0	0	1	0	0	0	0	1	0	0	0	0	0	0	0	0	0	0	0	0	0	0	0	0	0	0	0	0	0	0	0	0	0	0	3	0	0	0	0	0	0	0	0	0	0	2	0	0	0	0	0	0	0	0	0	0	0	0	0	0	0	0	0	0	0	0	0	0	0	0	0	1	0	0	0	1	0	1	0	0	0	0	1	0	0	0	0	0	0	0	0	0	0	1	0	0	0	0	0	0	0	0	0	0	0	0	0	0	0	0	0	0	0	0	0	0	0	0	0	0	0	0	0	0	0	0	0	0	0	0
ENSG00000199407	RNA5SP301	0	0	0	0	0	0	0	0	0	0	0	0	0	0	0	0	0	0	0	0	0	0	0	0	0	0	0	0	0	0	0	0	0	0	0	0	0	0	0	0	0	0	0	0	0	0	0	0	0	0	0	0	0	0	0	0	0	0	0	0	0	0	0	0	0	0	0	0	0	0	0	0	0	0	0	0	0	1	0	0	0	0	0	0	0	0	0	0	0	0	0	0	0	0	0	0	0	0	0	0	0	0	0	0	0	0	0	0	0	0	0	0	0	0	0	0	0	0	0	0	0	0	0	0	0	0	0	0	0	4	0	0	0	0	0	1	0	0	0	0	0	0	1	0	0	0	0	0	0	0	0	0	0	0	0	0	0	0	0	0	0	0	0	0	0	0	0	0	0	0	0	0	0	0	0	0	0	0	0	0	0	0	1	0	0	0	0	0	0	0	0	0	0	0	0	0	0	0	0	0	0	0	0	0	0	0	0	0	0	0	0	0	0	0	0	0	0	0	0	0	0	0	0	0	0	0	0	0	0	0	0	0	0	0	0	0	0	0	0	0	0	0	0	0	0	0	0	0	0	0	0	0	0	0	0	0	0	0	0	1	0	0	0	0	0	0	0	0	0	0	0	0	0	0	0	0	0	0	0	0	0	0	0	0	0	0	0	0	0	0	0	0	0	0	0	0	0	1	2	0	0	0	0	0	0	0	0	1	0	0	0	1	0	0	0	0	0	0	0	0	0	0	0	0	1	0	0	0	0	0	0	0	0	0	0	0	0	0	0	0	0	0	0	0	0	1	0	0	0	0	1	0	0	0	0	0	1	1	1	0	0	1	0	1	0	0	0	4	0	0	0	3	0	0	0	0	0	0	1	1	0	1	0	1	0	0	0	1	0	0	0	0	0	0	0	0	0	0	0	0	0	0	0	0	0	0	0	0	0	0	0	0	0	0	0	0	0	0	0	0	0	0
ENSG00000197142	ACSL5	53	75	7	37	21	23	22	36	2	56	3	59	21	7	28	36	46	183	68	70	49	6	77	174	23	133	92	15	82	28	53	37	1	74	2	33	4	31	39	35	38	11	28	22	29	34	45	38	155	259	139	201	152	281	259	263	284	215	229	156	173	434	491	377	365	406	401	232	247	254	244	170	185	490	1088	1752	382	382	577	763	650	66	60	39	47	49	41	46	49	37	28	51	66	60	42	39	64	47	78	49	74	41	46	49	37	28	51	983	360	484	396	714	1529	379	444	361	245	541	1561	1204	2464	3797	2581	3240	453	280	808	368	52	61	36	72	68	54	135	115	159	163	703	760	374	371	121	197	181	136	123	26	164	254	86	76	563	541	200	241	364	302	24	25	571	809	428	213	879	458	189	403	458	360	364	299	221	184	194	126	240	268	346	254	1044	427	383	411	481	441	412	491	56	59	472	537	341	239	383	699	1	19	8	23	24	2	5	15	21	12	6	102	77	50	32	43	31	21	32	7	15	17	8	83	14	75	10	20	124	3	23	6	79	5	22	50	29	83	21	18	88	72	42	90	35	56	23	7	4	13	26	67	7	40	43	65	284	181	65	54	451	1537	1107	748	293	754	889	59	64	47	55	48	29	23	86	71	65	59	64	47	55	48	29	23	86	71	65	414	319	819	435	814	904	582	390	457	887	508	284	1033	5443	4064	5868	8189	675	2376	4220	3628	4751	5245	5837	7948	5383	1176	7205	5892	4287	2265	2819	1115	994	541	125	242	309	204	193	242	151	108	90	77	190	272	561	577	218	137	379	388	245	218	500	314	968	1043	421	311	119	122	256	140	202	166	139	117	168	347	155	204	193	144	277	322	164	177	59	208	256	234	423	291	135	232	68	31	119	111	340	261	261	160	629	738	620	273	1050	587	324	291	504	694	26	18	22	64	6	33	3	14	27	13	55	30	8	14	7	122	11	9	19	2	21	10	18	19	2	28	18	34	12	17	10	50	16	14
ENSG00000232936	PANK1-AS1	1	1	0	0	2	0	0	0	0	1	0	0	1	0	1	0	0	0	1	1	5	0	19	5	0	4	5	5	0	2	3	4	0	2	1	2	0	1	5	2	1	1	2	1	0	1	1	2	6	13	9	0	0	5	1	12	12	14	11	6	6	3	4	5	7	10	12	9	11	8	10	2	9	4	4	2	1	2	3	1	2	1	0	5	0	0	4	3	2	1	1	3	1	0	1	5	3	0	3	0	0	4	3	2	1	1	3	2	2	2	0	0	5	1	2	1	0	1	1	1	5	2	3	0	0	0	2	2	5	5	0	3	0	2	1	2	2	0	3	0	1	0	1	0	1	4	5	1	2	4	0	0	2	3	1	0	2	0	1	0	0	2	5	3	1	0	2	1	6	1	8	8	2	2	1	6	6	2	7	1	18	1	3	2	10	8	6	3	0	0	0	4	1	1	0	2	1	2	4	1	1	2	2	2	0	1	0	1	4	2	4	3	0	2	2	0	0	0	0	0	5	1	1	0	1	0	0	0	2	0	0	0	1	1	0	2	4	7	6	7	0	5	0	0	0	1	0	1	0	0	3	0	84	45	0	0	2	1	1	0	4	1	1	0	1	4	1	0	0	3	0	1	3	0	1	4	1	0	0	3	0	1	3	0	4	2	0	0	2	1	1	0	3	2	1	4	2	4	0	3	2	2	2	1	2	7	1	1	6	1	4	4	2	2	1	2	4	4	3	11	0	2	0	0	4	2	1	4	1	1	7	1	2	2	3	0	0	4	1	4	3	0	0	1	16	5	0	5	8	2	3	6	0	14	3	4	3	4	5	1	2	0	1	7	4	2	6	1	4	0	0	0	1	6	1	0	0	4	0	2	2	1	9	2	6	5	0	0	6	0	3	3	2	3	1	1	2	1	2	1	4	3	8	1	2	0	4	2	1	1	2	0	7	1	0	0	0	3	0	7	1	1
ENSG00000225836	ENSG00000225836	0	0	0	0	0	0	0	0	0	0	0	0	0	0	0	0	0	0	1	0	0	0	3	3	0	0	0	0	0	0	0	0	0	3	0	0	0	1	0	0	0	0	0	1	0	0	0	1	0	0	0	0	0	1	0	3	2	2	1	1	0	1	1	0	0	0	0	1	0	1	4	0	1	0	0	0	1	1	0	1	2	3	0	1	0	0	0	0	0	0	0	0	3	0	0	1	0	0	0	0	0	0	0	0	0	0	0	0	0	0	0	0	0	1	0	0	1	0	1	0	0	0	0	0	0	3	4	1	0	1	1	4	0	2	0	0	3	1	0	7	6	3	0	0	1	1	0	0	0	1	2	1	2	1	1	2	0	0	0	0	0	3	2	1	0	4	0	0	2	0	3	0	4	1	0	0	0	1	0	2	1	2	1	0	0	4	5	2	0	0	4	1	0	1	0	0	0	0	0	0	0	0	0	0	0	0	0	0	0	0	0	0	0	0	0	0	0	0	0	0	0	0	0	0	0	0	0	0	0	1	0	0	0	0	0	2	2	0	0	1	2	1	0	0	0	0	0	0	0	1	0	0	0	0	0	0	1	0	1	0	1	0	0	0	0	0	2	0	1	0	3	0	0	0	0	0	2	0	1	0	3	0	0	0	0	0	0	0	0	0	0	1	0	0	3	0	0	2	0	0	1	0	0	0	0	0	0	0	0	0	0	0	0	0	1	0	0	0	0	9	0	0	1	1	2	0	1	0	1	1	1	0	2	2	0	1	2	2	0	3	1	1	0	0	0	0	5	6	1	0	4	1	11	0	2	4	0	2	1	3	0	0	1	2	4	4	1	0	0	0	1	2	3	0	1	0	0	1	2	2	0	0	8	7	3	4	3	0	0	0	0	0	0	0	0	0	0	0	0	0	0	0	0	0	0	0	0	0	0	0	0	0	0	0	0	0	0	0	0	0	0	0
ENSG00000263795	MIR5100	0	0	0	0	6	0	0	0	0	0	2	15	0	0	0	0	6	0	0	0	25	0	21	0	0	0	1	0	0	1	0	0	0	0	0	0	0	0	0	0	0	0	0	0	0	0	7	0	0	0	0	0	0	0	0	0	0	0	0	0	0	0	0	0	0	0	0	0	0	0	0	0	0	0	0	0	0	0	0	0	0	0	0	0	0	0	0	0	0	0	0	0	0	0	0	0	0	0	0	0	0	0	0	0	0	0	0	0	0	0	0	0	0	0	0	0	0	0	0	0	0	0	0	0	0	0	0	0	0	0	0	0	0	0	0	0	0	0	0	0	0	0	0	0	0	0	0	0	0	0	0	0	0	0	0	0	0	0	0	0	0	0	0	0	5	0	0	0	0	0	0	0	0	0	0	0	0	0	0	0	0	0	0	0	0	0	0	0	0	0	0	0	0	0	0	0	0	0	0	0	0	0	0	0	0	0	0	0	0	0	0	0	0	0	0	0	0	0	0	0	0	0	0	0	0	0	0	0	4	0	0	0	0	0	0	0	0	0	0	3	0	0	0	0	0	0	0	0	0	0	0	0	24	0	0	0	0	0	0	0	0	0	0	0	0	0	0	0	0	0	0	0	0	0	0	0	0	0	0	0	0	0	0	0	0	0	0	0	0	0	0	0	0	0	0	0	0	0	0	0	0	0	0	0	0	0	0	0	0	0	0	0	0	0	0	0	0	0	0	0	0	0	0	0	0	0	0	0	0	0	1	0	0	0	0	0	0	0	0	0	0	0	0	0	0	0	0	0	0	0	0	0	0	0	0	0	0	0	0	0	0	0	0	0	0	0	0	0	0	0	0	0	0	0	0	0	0	0	0	0	0	0	0	0	0	0	0	0	0	0	0	0	0	0	0	0	0	0	0	0	0	0	0	0	0	0	0	0	0	0	0	0	0	0	0	0	0	0	0	0	0	0
ENSG00000234944	LINC02623	0	0	0	0	0	0	0	0	0	0	0	0	0	0	0	0	0	0	0	0	0	0	0	0	0	0	0	0	0	0	0	0	0	0	0	0	1	0	0	0	0	0	0	0	0	0	0	2	25	37	9	0	0	0	2	0	0	1	0	0	0	0	0	1	2	3	1	0	0	0	2	0	1	2	0	0	0	1	0	1	1	2	0	2	0	0	1	0	0	1	1	1	2	0	1	2	1	0	0	0	2	1	0	0	1	1	1	1	5	0	2	1	0	0	0	2	2	2	0	0	1	0	0	1	1	0	0	2	0	0	0	3	1	0	0	0	0	1	0	0	0	0	0	0	0	0	0	0	0	0	0	0	0	0	0	3	0	1	0	0	0	0	0	0	1	0	0	0	0	2	0	0	0	0	1	0	0	0	0	0	0	0	0	0	0	0	2	0	0	0	0	0	0	1	0	0	0	0	0	1	0	0	2	0	2	0	0	0	0	0	0	0	0	0	0	0	0	0	0	0	0	0	0	0	1	0	0	0	0	0	0	0	0	0	0	0	0	0	0	0	0	0	0	0	0	0	0	0	0	0	0	0	171	25	0	0	0	0	0	0	0	0	0	0	0	1	2	0	0	0	4	2	0	0	0	1	2	0	0	0	4	2	0	1	2	0	0	1	0	1	1	0	0	0	0	0	0	2	1	0	3	0	1	0	0	4	0	2	1	3	0	0	2	0	0	0	0	0	2	0	2	0	0	0	0	0	0	0	1	0	6	0	0	0	1	1	0	0	0	0	3	0	4	0	0	0	0	0	0	0	0	0	0	0	4	0	0	0	0	0	0	0	1	0	2	0	0	1	1	0	0	0	0	0	2	0	0	0	0	0	0	3	0	0	1	0	2	0	0	0	0	1	0	0	0	1	0	0	0	0	0	0	0	0	0	0	0	3	2	0	0	1	0	0	0	0	0	1	0	0	0	1
ENSG00000229630	LINC01264	0	0	0	0	0	0	1	0	0	0	0	0	0	0	0	0	0	0	0	0	0	0	0	1	0	0	0	0	0	0	0	0	0	0	0	0	0	2	0	0	0	0	0	0	0	0	0	0	32	0	23	0	0	0	0	0	0	0	0	0	0	0	0	1	0	0	0	0	0	0	0	0	1	0	0	0	0	0	0	0	0	0	0	0	0	0	0	0	0	0	0	0	0	0	0	0	0	0	0	0	0	0	0	0	0	0	0	0	1	0	0	0	1	0	5	0	2	0	1	0	0	0	0	0	0	1	0	0	0	0	0	0	0	0	0	0	0	0	0	0	0	0	0	0	0	0	0	0	0	0	0	0	0	0	0	0	0	0	0	0	0	0	0	0	0	0	0	0	0	0	0	0	0	0	0	0	0	0	0	0	0	0	1	0	0	0	0	0	0	0	0	0	0	0	0	0	0	0	0	0	0	0	1	0	1	0	0	0	0	0	0	0	0	0	1	0	0	2	0	0	2	0	3	1	0	0	0	0	0	0	0	0	0	0	0	0	0	1	0	0	0	0	0	0	0	0	0	0	0	0	0	0	67	40	0	0	0	0	0	0	0	0	0	0	0	0	0	0	0	0	0	2	0	0	0	0	0	0	0	0	0	2	0	0	1	0	0	0	0	0	0	3	1	0	0	0	0	0	1	0	0	0	0	0	1	3	0	0	2	0	1	1	0	0	0	0	0	0	0	0	0	0	0	0	0	0	0	0	0	0	2	0	0	0	0	0	0	0	0	0	0	0	0	0	0	0	0	0	0	0	0	0	0	1	0	0	0	0	0	0	0	0	0	0	0	0	0	0	0	0	0	0	0	0	0	0	0	0	0	0	0	0	0	0	0	0	0	0	0	0	0	0	0	0	0	0	0	0	0	0	0	0	0	0	1	0	0	0	0	0	0	0	0	0	0	0	3	1	0	0	0	1
ENSG00000165731	RET	85	67	64	1	103	21	70	13	23	1013	7	208	26	141	153	32	630	66	168	35	31	11	115	137	10	9	95	52	21	18	46	50	11	62	6	33	18	156	93	121	77	38	76	40	47	43	106	33	347	446	149	6	34	31	51	21	24	70	65	47	42	52	54	35	67	66	64	63	83	26	36	100	109	1294	606	57	687	1360	515	705	663	135	104	242	156	116	140	97	217	175	161	164	135	104	49	242	162	156	124	116	113	140	97	217	175	161	164	294	625	611	297	499	269	146	556	466	842	678	331	51	112	115	51	126	16	30	22	26	8	22	6	8	14	12	64	67	62	32	21	9	10	7	21	26	37	45	45	11	31	34	5	20	24	32	40	14	7	8	11	3	9	31	39	28	54	32	39	31	31	38	38	47	18	31	114	62	109	109	20	10	67	54	29	22	62	36	67	28	0	6	105	29	40	30	39	14	256	253	581	485	225	164	892	327	292	365	8	150	464	189	631	322	292	287	280	8	547	283	86	338	201	333	1019	179	150	5	363	151	30	30	382	184	250	279	16	29	75	57	35	70	33	48	24	8	1	24	24	40	12	48	97	39	1994	685	7	3	1794	955	254	579	1788	2930	470	149	147	174	186	131	208	73	312	247	109	149	147	174	186	131	208	73	312	247	109	292	966	413	181	454	146	403	177	97	314	345	389	99	181	272	496	184	1936	137	332	318	561	586	199	491	599	628	464	659	115	86	61	55	35	52	68	67	118	63	69	40	50	35	13	14	25	42	58	53	75	56	74	86	66	82	16	5	73	39	31	12	64	38	76	47	67	72	70	60	6	4	91	116	60	50	79	122	73	82	80	190	80	63	97	56	54	42	14	10	47	86	27	16	88	78	550	51	140	157	74	45	55	40	62	58	397	106	617	1379	462	384	59	378	409	364	821	346	591	272	543	711	584	289	407	192	271	428	376	203	274	485	586	256	492	832	133	441	509	468
ENSG00000273008	CSGALNACT2-DT	2	1	0	4	0	0	1	1	0	6	0	4	2	1	3	4	2	7	24	8	4	3	5	11	2	6	5	4	1	2	7	6	0	11	1	2	1	10	6	0	4	3	3	2	3	5	7	2	22	20	14	4	5	10	12	6	12	4	4	9	2	5	3	9	14	7	5	13	8	6	5	4	3	19	15	21	23	30	29	17	19	11	4	6	6	11	7	5	5	11	1	11	11	4	3	6	14	6	9	11	4	7	5	5	11	1	11	4	10	4	1	4	6	5	4	3	3	5	8	64	123	66	52	99	5	6	6	2	0	3	5	7	1	2	6	12	9	8	9	9	3	4	0	1	9	4	10	0	1	5	0	1	8	14	5	8	2	3	0	0	3	7	8	4	3	7	2	0	5	3	7	17	11	3	24	11	16	15	3	2	9	15	2	9	7	2	6	2	0	0	6	1	3	3	2	0	24	9	47	27	8	17	36	26	28	39	10	19	43	15	32	21	13	18	23	3	35	54	13	69	50	32	57	21	15	0	0	2	3	1	1	5	5	3	1	1	4	11	7	8	4	5	1	0	2	8	1	1	0	1	7	2	29	34	7	2	22	48	21	19	13	6	25	17	10	2	5	6	6	4	7	12	7	17	10	2	5	6	6	4	7	12	7	0	6	8	12	10	8	3	0	8	5	4	11	4	16	18	5	14	15	23	37	9	21	20	18	30	12	6	12	26	186	71	71	49	72	56	19	13	8	5	5	9	14	16	0	0	8	9	40	37	20	11	14	11	14	11	4	0	1	6	2	2	9	2	12	2	11	20	20	8	5	0	24	23	13	8	20	3	18	26	9	29	24	15	22	8	22	18	0	0	15	23	3	8	14	12	40	37	9	2	24	8	15	9	1	1	29	14	20	29	13	18	47	38	32	61	35	12	23	26	70	33	49	24	29	36	31	16	18	21	66	31	82	61	58	38	59	49	34	26
ENSG00000169826	CSGALNACT2	164	238	75	129	114	63	96	193	22	400	13	430	229	61	232	199	152	532	363	457	426	72	946	826	158	811	516	247	296	260	799	356	45	408	40	136	78	459	329	145	251	214	422	146	191	247	409	373	644	744	941	1845	3373	1107	1166	1139	1090	1153	1148	989	1023	1134	1220	983	1021	1766	1582	1221	1097	996	1001	815	830	1026	1116	862	902	1789	1266	1536	1137	250	245	226	208	224	234	263	280	279	189	263	250	245	179	226	196	208	286	224	290	234	263	280	279	189	263	1751	1648	1595	1805	1685	1363	1730	1979	1147	1602	2027	2159	4576	5314	5797	5761	6264	738	659	1305	628	451	705	247	616	513	619	412	376	863	625	1097	733	594	413	412	539	396	535	709	502	832	715	721	615	700	639	428	578	264	190	209	205	390	758	1129	823	1684	1168	536	860	866	753	1062	869	954	1269	1041	831	750	1141	836	735	1332	630	829	718	2255	1813	978	713	112	86	959	1117	803	703	528	680	244	556	912	565	667	485	965	971	1019	648	720	721	771	378	713	584	488	527	511	182	1067	1276	737	1187	1046	1429	1782	911	1269	14	160	80	273	68	126	266	150	290	67	265	391	702	410	782	290	504	144	18	6	77	162	294	48	149	273	264	444	656	1123	1357	1135	994	974	775	745	792	1127	257	240	262	247	225	377	143	247	423	288	257	240	262	247	225	377	143	247	423	288	985	1418	1842	1772	1236	1401	1220	1143	1404	1428	1660	1060	1312	508	849	1102	781	1062	714	1138	472	983	925	737	882	905	1237	405	805	5434	4938	5377	1796	2097	920	539	536	717	486	438	521	809	476	452	335	565	724	1934	1033	998	582	748	739	797	698	690	293	775	394	804	639	798	684	612	481	916	884	672	657	364	179	665	1102	700	502	893	987	583	873	384	1148	950	982	784	756	459	781	252	82	733	902	620	974	853	726	823	1175	603	577	1215	687	809	669	993	727	692	532	519	1931	809	826	2674	585	706	2025	1244	534	912	974	1782	1625	654	735	434	503	657	681	707	478	772	1154	1746	1313	1181	924	4113	1277	1545	1200
ENSG00000198915	RASGEF1A	123	139	62	158	47	59	93	108	21	350	18	269	132	53	136	100	154	243	368	827	999	175	1518	1345	231	703	1034	460	542	274	1254	524	81	623	60	334	133	1157	700	140	412	238	717	440	384	715	846	491	418	745	589	19	89	380	369	1967	2033	1283	1248	1553	1605	1239	1247	1580	1532	1901	1872	1676	1677	1449	1375	1449	1458	634	792	195	668	927	521	840	773	7	20	5	16	15	7	12	18	23	20	21	7	20	20	5	12	16	35	15	33	7	12	18	23	20	21	145	75	64	40	94	59	32	74	67	72	52	121	35	96	94	129	70	1183	849	673	937	207	382	818	1218	350	390	977	931	1787	840	660	684	526	433	204	209	470	954	653	380	824	821	265	321	786	715	764	915	265	125	169	83	195	629	2455	2284	2231	994	1185	890	2029	1330	1863	1922	1050	1513	2664	1612	1711	1810	831	508	1328	665	947	385	1388	805	514	448	92	114	452	705	1274	1358	616	524	1535	1204	1959	1491	1493	1068	2765	1931	1185	1516	284	864	1349	1054	2798	1218	1067	1153	1412	101	2337	1605	1160	1534	1179	1851	2903	1517	1212	5	96	94	112	39	73	159	106	232	31	292	767	1461	892	1256	539	730	236	53	13	212	315	231	73	241	530	555	2426	1084	9	31	614	503	690	364	564	794	383	19	21	15	13	5	4	10	18	11	9	19	21	15	13	5	4	10	18	11	9	59	79	52	20	68	35	53	80	98	69	55	69	163	79	243	87	61	134	121	207	63	142	85	131	84	83	170	31	140	60	69	94	13	38	13	1650	1437	1011	1659	1056	1157	1003	969	569	452	2417	1634	1557	1412	1414	1012	1638	1113	960	1282	84	33	390	122	911	340	1940	1991	718	830	1927	2410	1956	1746	316	74	1675	2051	739	1000	1418	1337	1370	1554	1137	2477	1396	1814	1855	1569	996	1167	139	25	1547	1890	379	198	1688	957	2057	1843	284	1819	1328	636	1233	541	904	1285	2235	324	1678	3528	1283	1401	163	1427	1163	1869	2132	1278	3466	1400	1277	1917	2408	1233	1621	1470	1771	1212	1250	899	1150	2181	3367	1224	1597	1862	2423	1856	1648	1716
ENSG00000224265	LINC02633	0	2	0	0	0	0	0	0	0	3	0	1	0	0	0	3	0	2	0	3	4	3	5	6	3	6	3	2	0	3	9	1	0	6	0	0	1	1	0	4	0	0	0	0	1	0	1	0	19	10	1	0	0	1	0	4	2	17	23	4	8	2	5	3	3	18	17	9	8	11	16	8	7	9	2	5	10	11	12	6	10	0	0	0	0	0	0	0	0	0	0	0	0	0	0	0	0	0	0	0	0	0	0	0	0	0	0	0	0	0	0	0	3	0	0	2	0	1	0	0	0	0	0	0	6	2	13	1	0	6	1	0	5	2	5	4	4	5	24	8	13	5	4	2	3	9	3	0	4	1	0	2	2	7	1	1	3	0	0	1	2	5	4	0	21	0	6	2	11	1	54	2	11	2	12	0	7	10	13	8	33	7	10	9	42	2	39	36	4	0	1	4	5	3	3	3	0	0	1	4	4	2	1	2	4	6	2	2	3	1	3	0	1	5	4	5	2	1	0	11	2	2	4	3	2	0	0	0	2	1	0	0	1	1	0	0	5	5	7	11	2	7	2	0	0	0	2	0	0	0	1	0	50	16	0	0	4	3	6	6	6	2	3	1	0	0	0	0	0	0	0	0	0	1	0	0	0	0	0	0	0	0	0	0	0	0	0	0	0	1	0	0	2	1	0	0	1	1	1	2	1	0	3	2	4	3	1	5	1	0	4	3	0	1	0	0	0	0	5	4	11	3	4	0	9	2	1	0	5	6	4	1	28	8	10	12	14	6	9	0	13	1	0	0	14	0	0	1	6	2	15	1	0	0	6	3	7	3	10	5	7	7	8	11	10	7	4	2	7	10	24	0	6	13	14	0	3	4	1	7	0	7	18	5	3	1	3	1	3	6	2	4	10	2	30	6	8	21	3	2	3	4	0	3	3	9	0	3	6	2	3	3	1	5	7	6	0	7	32	0	5	4
ENSG00000285712	ENSG00000285712	15	39	14	3	23	15	10	25	3	81	1	81	48	14	34	5	32	173	46	39	11	0	35	16	9	116	18	9	20	16	13	20	4	17	3	14	2	9	10	34	4	2	10	3	22	13	9	23	102	185	46	2	6	120	113	27	23	33	23	27	26	91	83	10	5	9	15	14	12	55	61	18	27	100	56	115	163	89	141	71	89	0	0	0	0	0	0	0	0	0	0	0	0	0	0	0	0	0	0	0	0	0	0	0	0	0	0	11	2	5	4	8	4	2	6	5	6	3	3	0	0	2	2	1	21	35	249	195	37	44	92	165	52	106	53	39	38	43	280	131	59	27	20	20	67	82	28	30	13	29	23	14	94	128	64	84	11	27	4	7	25	41	44	37	87	62	10	60	61	108	73	189	96	147	129	153	27	111	131	81	90	88	56	123	131	221	101	56	3	3	87	81	22	37	36	35	24	18	36	110	69	68	63	54	64	199	95	24	26	15	40	38	37	65	32	34	40	123	24	97	63	80	53	70	137	0	20	17	79	8	14	25	15	31	22	15	21	18	20	29	8	36	1	0	3	9	9	52	1	8	14	8	233	251	0	1	162	118	64	102	62	79	303	0	0	0	1	0	0	0	0	0	0	0	0	0	1	0	0	0	0	0	0	2	1	2	4	2	3	2	4	9	3	5	2	3	10	14	6	9	3	24	2	2	4	3	6	6	2	3	3	2	1	0	1	1	0	1	34	133	77	68	82	78	52	55	35	39	77	308	471	288	157	159	93	159	113	90	175	34	117	58	26	75	104	131	47	45	71	136	66	70	7	46	105	299	95	44	47	137	23	182	55	356	321	275	48	63	63	117	22	8	95	228	108	235	186	250	27	117	105	30	194	156	201	230	96	79	34	114	23	84	145	58	365	58	96	488	54	66	37	105	7	66	15	113	27	59	24	97	27	29	63	35	156	79	54	66	146	48	96	38
ENSG00000230469	RPL5P26	0	0	0	0	0	0	0	0	0	0	0	0	0	0	0	0	0	0	0	0	0	0	0	0	0	0	0	0	0	0	0	0	0	0	0	0	0	0	0	0	0	0	0	0	0	0	0	0	0	1	0	0	0	0	0	0	0	0	0	0	0	0	0	0	0	0	0	0	0	0	0	0	0	0	0	0	0	0	0	0	0	0	0	0	0	0	0	0	0	1	0	0	0	0	0	0	0	0	0	0	0	0	0	0	1	0	0	0	0	0	0	0	0	0	0	0	0	0	0	0	0	0	0	0	0	0	0	0	0	0	0	0	0	0	0	0	0	0	0	0	0	0	0	0	0	0	0	0	0	0	0	0	0	0	0	0	0	0	0	0	0	0	0	0	0	0	0	0	0	0	0	0	0	0	0	0	0	0	0	0	0	0	0	0	3	0	0	0	0	0	0	0	0	0	0	0	0	0	0	0	0	0	0	0	0	0	0	0	0	0	0	0	0	0	0	0	0	0	0	0	0	0	0	0	0	0	0	0	0	0	0	0	0	0	0	0	0	0	0	0	0	0	0	0	0	0	0	0	0	0	0	0	34	1	0	0	0	0	0	0	0	0	0	0	0	0	0	0	0	0	0	0	0	0	0	0	0	0	0	0	0	0	0	1	0	0	0	0	0	0	0	0	0	0	0	0	0	0	0	0	0	0	0	0	0	0	0	0	0	0	0	0	0	0	2	0	0	0	0	0	0	0	0	0	0	0	2	0	0	0	1	0	0	0	0	0	0	0	1	0	0	0	0	1	0	0	0	0	0	0	0	0	0	0	0	0	0	0	0	0	0	1	0	0	0	0	0	0	0	0	0	0	0	0	0	0	0	0	0	0	0	0	0	0	0	0	0	0	0	0	0	0	0	0	0	0	0	0	0	0	0	0	0	0	0	0	0	0	0	0	0	0	0	0	0	0	0	0	0	0	0	0
ENSG00000148672	GLUD1	989	718	339	400	383	279	774	631	59	1740	64	1501	594	398	631	532	672	1532	1744	1376	1364	372	2702	2114	490	1816	1247	1275	760	803	2069	1467	335	2027	153	395	270	928	773	832	687	376	820	286	552	692	1542	631	1461	2928	2140	867	2058	8125	7833	6825	7053	4724	4642	8136	8355	7845	7865	11410	11427	18469	17781	7740	7473	4882	4940	7670	7725	6517	6958	4423	6551	9089	7312	5463	8191	757	577	663	730	642	753	691	708	637	590	751	757	577	499	663	795	730	758	642	936	753	691	708	637	590	751	1770	2682	3601	2788	2080	2305	2415	2510	1982	2691	2320	2095	3946	6002	7809	5943	9539	6514	5683	9620	3703	2205	5058	1201	2063	2456	2093	5545	8434	4081	2729	20421	12846	9797	4481	4937	6053	8520	6704	5002	935	7408	4242	4126	3674	7091	5850	5034	6646	3323	2571	1547	1736	2344	7211	14560	8483	15512	9086	4275	7619	6119	4098	14200	9687	6230	6634	20048	11026	19561	13543	8336	4639	25473	12662	11094	7112	13403	9525	8650	6774	616	393	3967	5319	5312	6033	4431	5274	4641	6701	9118	8681	8808	5031	13818	10949	9764	8045	3496	10549	8320	8498	11596	7080	5908	8556	7431	1201	12843	14935	10000	14510	9288	15308	18041	10892	13901	92	1016	817	951	267	506	947	919	1601	230	907	1243	2796	1236	2336	1331	1988	787	96	8	291	671	1064	122	452	949	760	340	2094	1002	957	9264	6618	10080	7322	6367	6621	7984	664	687	869	792	813	693	628	679	1136	694	664	687	869	792	813	693	628	679	1136	694	1818	1997	2443	2860	1923	1966	2481	1759	1692	1814	2860	1590	1569	2355	2637	3928	3370	3044	1674	2564	2710	2932	3179	2798	3418	3257	2219	3960	4170	5375	4629	7250	1512	2100	1115	10015	7093	10072	6450	5261	5577	9882	4787	3303	2935	6505	3897	11476	12707	16922	8510	16964	11679	15033	18110	4588	3345	11283	5594	8595	3352	9876	6426	7639	7582	11142	13098	8524	7819	5940	1806	8878	10002	16384	11176	18781	10255	13530	9268	5734	14439	13762	9605	18393	12210	11653	15197	3965	2872	9482	9687	5082	2980	12126	8466	12600	20029	5056	4359	24654	10415	12412	7537	9945	15555	13209	3507	9290	13620	5191	9520	4985	7365	13654	13550	9193	8608	14647	9908	3924	13836	6626	9267	5063	8478	10396	5693	8728	9827	7954	13228	21383	17108	10404	10049	22602	17754	11790	9592
ENSG00000223581	LINC02665	0	0	0	0	0	0	0	0	0	0	0	0	0	0	0	0	0	0	0	0	0	0	0	0	0	0	0	0	0	0	0	0	0	0	0	0	0	0	0	0	0	0	0	0	0	0	0	0	0	0	0	0	0	0	0	0	0	0	0	0	0	0	0	0	0	0	0	0	0	0	0	0	0	0	0	0	0	0	0	0	0	0	0	0	0	0	0	0	0	0	0	0	0	0	0	0	0	0	0	0	0	0	0	0	0	0	0	0	0	0	0	0	0	0	0	0	0	0	0	0	0	0	0	0	0	0	0	0	0	0	0	0	2	0	0	0	0	0	0	0	0	0	0	0	0	0	0	0	0	0	0	0	0	0	0	0	0	0	0	0	0	0	0	0	0	0	0	0	0	0	0	0	0	0	0	0	0	0	0	0	0	0	0	0	0	0	0	0	0	0	0	0	0	0	0	0	0	0	0	0	0	0	0	0	0	0	0	0	0	0	0	0	0	0	0	0	0	0	0	0	0	0	0	0	0	0	0	0	0	0	0	0	0	0	0	0	0	0	0	0	0	0	0	0	0	0	0	0	0	0	0	0	0	0	0	0	0	0	0	0	0	0	0	0	0	0	0	0	0	0	0	0	0	0	0	0	0	0	0	0	0	0	0	0	0	0	0	0	0	0	0	0	0	0	0	0	0	0	0	0	0	0	0	0	0	0	0	0	0	0	0	0	0	0	0	0	0	0	0	0	0	0	0	0	0	0	0	0	0	0	1	0	0	0	0	0	0	0	0	0	0	0	0	0	0	0	0	0	0	0	0	0	0	0	0	0	2	0	0	0	0	0	0	0	5	0	0	0	0	0	0	0	0	0	0	0	0	0	0	0	0	0	0	0	0	0	0	0	0	0	0	0	0	0	0	0	0	0	0	0	0	0	0	0	0	0	0	0	0	0	0	0	0	0	0	0	0	0	0	0	0	0
ENSG00000270811	ENSG00000270811	0	0	0	0	0	0	0	0	0	0	0	0	0	0	0	0	0	0	0	0	0	0	0	0	0	0	0	0	0	0	0	0	0	0	0	0	0	0	0	0	0	0	0	0	0	0	0	0	0	17	2	0	0	0	0	0	0	0	0	0	0	0	0	0	0	0	0	0	0	0	0	0	0	0	0	0	0	0	0	0	0	0	0	0	0	0	0	0	0	0	0	0	0	0	0	0	0	0	0	0	0	0	0	0	0	0	0	0	0	0	0	0	0	0	0	0	0	0	0	0	0	0	0	0	0	0	0	0	0	0	0	0	0	0	0	0	0	0	0	0	0	0	0	0	0	0	0	0	0	0	0	0	0	0	0	0	0	0	1	0	0	0	0	0	0	0	0	0	0	0	0	0	0	0	0	0	0	0	0	0	0	0	0	0	0	0	0	0	0	0	0	0	0	0	0	0	0	1	0	0	1	0	0	0	0	0	0	1	0	0	0	0	0	0	0	0	0	0	0	0	0	2	0	0	0	0	0	0	0	0	0	0	0	0	0	0	0	0	0	0	0	0	0	0	0	0	0	0	0	0	0	0	7	0	0	0	0	0	0	0	0	0	0	0	0	0	0	0	0	0	0	0	0	0	0	0	0	0	0	0	0	0	0	0	0	0	0	0	0	0	0	0	0	0	0	0	0	0	0	0	0	0	0	0	0	0	0	0	0	0	0	0	0	0	0	0	0	0	0	0	0	0	0	0	0	0	0	0	0	0	0	0	0	0	0	0	0	0	0	0	0	0	0	0	0	0	0	0	0	0	0	0	0	0	0	0	0	0	0	0	0	0	0	0	0	0	0	0	0	0	0	0	0	0	0	0	0	0	0	0	0	0	0	0	0	0	0	0	0	0	1	0	1	0	0	0	0	0	0	0	1	0	0	0	0	0	0	0	0	0	0	0	0	0	0	0	0	0	0	0	0	0
ENSG00000278982	ENSG00000278982	2	4	4	0	0	1	2	0	0	1	1	3	1	1	1	1	1	4	2	2	4	0	4	6	2	5	6	0	2	1	10	5	3	2	0	1	0	0	0	6	0	2	1	0	1	2	3	1	12	21	3	0	1	1	5	6	5	6	7	5	1	5	0	7	24	11	7	7	15	4	4	7	7	25	10	2	32	25	34	22	30	4	4	4	0	1	3	1	8	3	4	0	4	4	1	4	17	0	3	1	1	3	1	8	3	4	0	3	0	1	0	2	7	0	0	1	0	1	1	1	4	3	9	0	9	10	17	2	2	10	6	7	1	0	14	9	7	6	26	42	5	2	4	7	13	13	13	1	21	10	0	4	10	14	13	6	11	3	0	0	4	16	18	3	30	14	11	15	11	4	55	2	8	12	16	23	25	10	23	17	12	7	17	14	35	25	25	13	0	0	4	6	6	4	7	5	9	7	5	19	8	8	24	6	10	5	33	11	8	17	12	9	4	8	5	1	5	2	11	12	26	6	18	7	11	0	4	7	4	5	0	0	2	10	4	2	0	8	2	11	2	15	2	0	0	1	1	0	0	0	2	0	23	16	2	0	52	10	15	21	25	24	13	2	6	8	6	3	4	5	3	2	1	2	6	8	6	3	4	5	3	2	1	0	1	2	0	1	0	0	0	5	0	1	0	1	20	14	13	13	15	13	24	6	34	16	21	20	12	20	9	16	6	3	6	5	4	2	12	31	22	19	26	18	13	7	2	6	30	11	15	9	28	14	27	50	19	11	12	2	30	0	15	13	11	9	24	12	17	16	6	8	0	0	15	10	21	16	25	13	13	13	12	21	35	16	15	6	26	26	11	8	15	16	23	8	13	14	13	7	13	13	15	16	8	6	20	30	18	4	10	11	9	4	23	7	9	17	3	10	8	8	5	16	10	12	11	25	7	15	12	14	22	14	28	1	13	9	15	9	7	4
ENSG00000207453	RNU6-535P	0	0	0	0	0	0	0	0	0	0	0	0	0	0	0	0	0	0	0	0	0	0	0	0	0	0	0	0	0	0	0	0	0	0	0	0	0	0	0	0	0	0	0	0	0	0	0	0	0	0	3	1	0	0	0	0	0	0	0	0	0	0	0	0	0	0	0	0	0	0	0	0	0	0	0	0	0	0	0	0	0	0	0	0	0	0	0	0	0	0	0	0	0	0	0	0	0	0	0	0	0	0	0	0	0	0	0	0	0	0	0	0	0	0	0	0	0	0	0	0	0	0	0	0	0	0	0	0	0	0	0	0	0	0	0	0	0	0	0	0	0	0	0	0	0	0	0	0	0	0	0	0	0	0	0	0	0	0	0	0	0	0	0	0	0	0	0	0	0	0	0	0	0	0	0	0	0	0	0	0	0	0	0	0	0	0	0	0	0	0	0	0	0	0	0	0	0	0	0	0	0	0	0	0	0	0	0	0	0	0	0	0	0	0	0	0	0	0	0	0	0	0	0	0	0	0	0	0	0	0	0	0	0	0	0	0	0	0	0	0	0	0	0	0	0	0	0	0	0	0	0	0	1	0	0	0	0	0	0	0	0	0	0	0	0	0	0	0	0	0	0	0	0	0	0	0	0	0	0	0	0	0	0	0	0	0	0	0	0	0	0	0	0	0	0	0	0	0	0	0	0	0	0	0	0	0	0	0	0	0	0	0	1	0	0	0	0	0	0	0	0	0	0	0	0	0	0	0	0	0	0	0	0	0	0	0	0	0	0	0	0	0	0	0	0	0	0	0	0	0	0	0	0	0	0	0	0	0	0	0	0	0	0	0	0	0	0	0	0	0	0	0	0	0	0	0	0	0	0	0	0	0	0	0	0	0	0	0	0	0	0	0	0	0	0	1	0	0	1	0	0	0	0	0	0	0	0	0	0	0	0	0	0	0	0	0	2	2	6	0	0	1
ENSG00000222979	RN7SKP167	0	0	0	0	0	0	0	0	0	0	0	0	0	0	0	0	0	0	0	0	0	0	0	0	0	0	0	0	0	0	0	0	0	0	0	0	0	0	0	0	0	0	0	0	0	0	0	0	0	5	0	0	0	0	0	0	0	0	0	0	0	0	0	0	0	0	0	0	0	0	0	0	0	0	0	0	0	0	0	0	0	0	0	0	0	0	0	0	0	0	0	0	0	0	0	0	0	0	0	0	0	0	0	0	0	0	0	0	0	0	0	0	0	0	0	0	0	0	0	0	0	0	0	0	0	0	0	0	0	0	0	0	0	0	0	0	0	0	0	0	0	0	0	0	0	0	0	0	0	0	0	0	0	0	0	0	0	0	0	0	0	0	0	0	0	0	0	0	0	0	0	0	0	0	0	0	0	0	0	0	0	0	0	0	0	0	0	0	0	0	0	0	0	0	0	0	0	0	0	0	0	0	0	0	0	0	0	0	0	0	0	0	0	0	0	0	0	0	0	0	0	0	0	0	0	0	0	0	0	0	0	0	0	0	0	0	0	0	0	0	0	0	0	0	0	0	0	0	0	0	0	0	13	5	0	0	0	0	0	0	0	0	0	0	0	0	0	0	0	0	0	0	0	0	0	0	0	0	0	0	0	0	0	0	0	0	0	0	0	0	0	0	0	0	0	0	0	0	0	0	0	0	0	0	0	0	0	0	0	0	0	0	0	0	0	0	0	0	0	0	0	0	0	0	0	0	0	0	0	0	0	0	0	0	0	0	0	0	0	0	0	0	0	0	0	0	0	0	0	0	0	0	0	0	0	0	0	0	0	0	0	0	0	0	0	0	0	0	0	0	0	0	0	0	0	0	0	0	0	0	0	0	0	0	0	0	0	0	0	0	0	0	0	0	0	0	0	0	0	0	0	0	0	0	0	0	0	0	0	0	0	0	0	0	0	0	0	0	0	0	0	0
ENSG00000223432	ENSG00000223432	0	2	0	2	0	0	0	1	0	1	0	0	1	0	0	0	1	7	0	1	0	0	0	1	0	1	0	0	0	0	0	1	0	0	0	0	0	0	0	0	0	0	0	0	0	0	0	0	3	7	3	0	0	1	1	2	0	5	3	0	0	0	0	0	0	0	1	0	0	1	2	2	2	6	2	3	6	3	9	4	9	0	0	0	0	0	0	0	0	0	0	0	0	0	0	0	0	0	0	0	0	0	0	0	0	0	0	0	0	0	0	0	0	0	0	0	0	0	0	0	0	0	0	0	2	1	2	4	0	3	0	3	3	3	2	0	3	0	0	1	3	0	0	0	0	0	1	0	2	1	0	1	1	0	0	1	1	0	0	0	0	2	0	0	4	4	0	3	7	1	2	7	8	1	0	1	0	0	12	0	0	1	4	0	5	5	0	0	0	0	0	0	0	0	4	5	2	0	3	5	3	3	1	3	13	5	7	1	1	3	1	4	3	1	0	1	1	1	4	10	3	0	0	5	3	0	1	0	5	1	0	1	0	2	0	1	0	0	0	1	0	1	0	0	0	0	0	0	0	0	0	0	17	9	0	0	5	2	2	6	8	6	16	0	0	0	0	0	0	0	0	0	0	0	0	0	0	0	0	0	0	0	0	0	0	0	0	0	0	0	0	0	0	0	0	0	0	0	0	0	0	0	0	0	0	0	0	0	0	0	0	0	0	0	0	0	0	0	0	5	8	0	0	0	0	1	0	1	2	7	8	4	3	1	1	3	2	1	0	1	5	1	0	0	8	0	0	2	0	3	0	1	0	0	0	1	1	0	0	5	1	1	1	3	5	1	1	0	0	1	0	0	1	3	4	8	1	3	4	0	18	2	2	1	0	2	6	3	0	7	0	17	1	0	6	1	1	9	3	1	0	4	2	3	0	3	1	8	0	3	1	0	1	0	12	0	4	0	11	0	0	0
ENSG00000260370	ENSG00000260370	3	0	0	1	0	0	0	0	0	0	0	0	0	0	0	0	0	0	5	0	0	0	1	0	0	0	1	0	0	1	0	0	0	0	0	0	0	0	0	0	4	0	0	0	0	0	1	0	0	0	0	0	0	4	0	1	2	0	0	0	0	0	1	3	2	5	6	2	3	0	2	0	3	3	2	0	1	2	6	2	1	0	0	0	0	0	0	0	0	0	0	0	0	0	0	0	0	0	0	0	0	0	0	0	0	0	0	0	25	26	12	0	12	30	0	5	4	0	0	0	0	0	0	0	2	3	7	0	0	1	10	6	0	0	3	2	1	3	11	1	0	0	5	3	4	7	3	0	3	1	0	2	5	2	1	4	3	0	0	0	2	4	26	17	13	0	0	2	9	19	11	6	7	3	16	22	21	15	2	7	6	0	6	1	6	2	1	0	0	0	1	1	1	2	6	0	0	1	7	4	5	3	9	6	0	1	7	8	5	1	2	2	3	3	3	0	2	0	3	2	7	0	15	3	15	0	2	0	0	0	0	0	0	1	0	0	0	1	0	3	2	0	0	0	0	0	0	0	0	0	1	0	0	3	0	0	5	3	0	3	5	1	1	0	0	0	0	0	0	0	0	0	0	0	0	0	0	0	0	0	0	0	0	0	6	12	0	10	10	0	3	2	1	19	0	0	0	1	0	0	0	0	0	0	0	0	0	0	0	0	0	0	0	0	0	0	0	0	20	6	6	6	0	1	3	3	1	2	6	11	26	15	20	4	14	28	15	14	0	0	6	1	2	0	1	4	14	5	9	2	8	10	0	4	3	4	14	4	12	11	2	13	12	21	8	13	25	27	1	12	0	4	8	8	2	0	13	6	10	26	7	2	9	18	5	6	35	8	5	2	2	4	3	5	8	0	9	7	4	2	3	3	4	1	3	1	0	4	3	0	6	6	7	10	5	6	3	10	22	0	6	3
ENSG00000180525	DIP2C-AS1	7	4	0	11	4	3	4	7	0	6	1	24	27	1	4	0	0	28	7	15	10	2	17	7	2	46	10	1	16	4	9	3	1	6	0	1	0	3	5	10	1	0	7	0	5	2	1	9	0	0	0	0	0	72	79	24	11	11	12	17	16	37	31	5	3	11	13	12	9	7	10	14	4	45	57	75	81	43	75	74	68	13	1	4	20	15	5	5	3	6	11	6	13	1	1	4	6	20	2	15	11	5	5	3	6	11	6	65	214	249	249	47	241	162	207	253	256	329	182	0	0	0	1	0	72	22	129	62	47	33	14	40	32	60	12	24	19	11	69	31	48	34	21	33	13	19	22	6	20	23	34	30	51	83	27	21	11	30	20	19	16	22	20	6	55	46	3	60	17	28	29	97	28	70	29	28	23	12	95	84	54	30	34	44	61	109	33	35	13	5	38	30	30	26	35	87	0	0	0	0	0	0	0	0	0	0	0	0	0	0	0	0	0	0	0	0	0	0	0	0	0	0	0	0	0	0	0	2	18	0	2	5	8	15	1	5	4	10	3	14	2	7	2	0	1	1	2	8	2	4	3	1	0	0	0	0	93	116	54	62	60	42	70	5	8	12	6	10	9	2	7	7	8	5	8	12	6	10	9	2	7	7	8	117	214	192	267	159	220	147	131	79	114	189	415	116	227	261	398	338	398	93	226	264	337	399	220	471	415	111	297	466	0	0	0	0	0	0	2	29	44	28	18	13	14	13	39	50	24	47	36	25	22	26	17	20	20	9	62	38	51	36	14	37	9	15	14	7	11	10	8	21	1	15	19	59	28	15	19	28	19	36	11	63	28	37	19	13	20	24	1	5	13	19	19	76	26	30	33	54	60	34	94	83	42	47	99	68	0	0	0	0	0	0	0	0	0	0	0	0	0	0	0	0	0	0	0	0	0	0	0	0	0	0	0	0	0	0	0	0	0	0
ENSG00000183230	CTNNA3	5054	5905	3352	2945	2715	768	2078	5640	165	11478	429	14078	3816	1891	3604	2844	2714	17870	6719	6475	3592	585	4766	2787	1983	25472	3071	1256	5930	3629	2818	4628	582	4649	144	928	541	1454	1979	6521	1946	886	1117	532	2212	2683	2010	4560	5445	9359	6012	4	12	41988	40925	4997	4982	7512	7693	10196	10355	16651	16615	1548	1542	3271	3139	3967	3857	8220	8560	6109	6018	3214	2385	3785	2330	2162	3269	1518	2707	1304	1368	1619	1046	1343	1250	1304	1255	1457	929	1562	1304	1368	785	1619	1154	1046	1672	1343	1670	1250	1304	1255	1457	929	1562	6030	9919	10308	9117	6387	9281	5658	7401	22213	10330	4538	3991	23	54	29	37	37	2859	1822	24807	12731	10179	7335	5459	11738	6216	13131	8976	4674	6834	5644	12345	6493	8060	6006	1518	3414	4455	7745	4242	4482	4372	4295	7923	4210	8171	11438	4046	5449	2578	2383	1964	2531	5179	7544	6130	4574	14924	8590	2101	13050	3637	6349	7644	21261	8497	15235	5111	6337	2483	6793	7061	5752	10582	5271	5129	5795	14205	15336	4686	3272	517	511	5950	4979	5899	2938	4507	7353	633	793	1249	1340	1447	1523	1138	2042	1092	1708	3355	727	806	734	917	1290	1192	1228	676	1051	2217	2836	1699	2692	2206	2992	2016	1636	1411	743	2539	2037	9946	1963	1625	7286	2779	9772	1710	2682	2308	4351	3158	14320	2306	8980	974	164	76	746	819	8923	826	1548	1631	981	13230	8163	14	13	3669	3418	3184	3455	2465	1665	3980	1655	1184	1228	1147	1598	1473	931	1481	1164	1439	1655	1184	1228	1147	1598	1473	931	1481	1164	1439	12085	14594	3957	22058	3856	7744	10959	7241	2836	6304	10994	13742	8510	545	544	1156	714	2767	789	615	1142	1287	1253	529	1018	1443	1321	355	1122	45	48	44	11	14	9	1477	4220	9783	6364	5476	4333	4352	4095	5791	5166	8728	19583	23860	9499	6935	5226	4426	6312	5746	3501	9079	3958	9431	7404	5525	6720	12306	13905	5653	3716	6875	10755	6457	9567	3052	5157	3516	9481	5853	2391	3966	9224	2701	9669	2992	13595	7865	7170	3072	3518	2564	5391	1625	348	5301	6395	9829	28518	11600	14136	4816	13607	14092	4140	13194	9672	16563	16458	13733	10794	1512	1483	913	2594	1702	1153	6381	904	1504	5640	1573	970	1653	2653	1278	1305	958	2042	735	2293	733	1657	986	970	1891	1578	4404	2559	2463	1982	3902	1382	2108	1959
ENSG00000273360	ENSG00000273360	1	0	0	0	0	0	0	0	0	2	0	0	0	0	0	0	0	0	0	0	0	0	0	0	0	0	0	0	0	0	0	0	1	0	0	0	0	0	0	0	0	0	0	0	0	0	0	0	0	0	0	0	0	0	0	0	0	0	0	0	0	0	0	0	1	0	0	0	0	0	0	0	0	0	0	1	0	0	1	1	0	0	0	0	0	0	1	0	0	0	0	0	0	0	0	0	0	0	4	0	0	1	0	0	0	0	0	0	0	1	1	0	0	0	1	0	0	0	0	0	0	0	0	0	0	0	0	1	1	0	0	4	1	11	0	2	2	1	0	0	0	1	0	2	0	0	1	0	0	4	0	1	0	1	0	0	0	3	6	0	1	1	1	5	0	0	0	0	0	0	0	1	1	0	0	0	0	0	3	2	0	2	0	1	0	0	1	0	0	0	0	0	2	1	1	0	0	0	0	0	0	0	0	0	0	0	0	0	0	0	0	0	0	0	0	0	0	0	0	0	0	0	0	0	0	0	0	0	0	1	0	0	0	0	0	0	0	0	0	1	0	0	0	0	0	0	0	0	0	0	0	3	0	0	0	0	0	1	0	0	0	0	0	0	0	0	0	0	0	0	0	0	1	0	0	0	0	0	0	0	0	0	1	1	1	0	0	0	2	1	0	0	0	1	1	0	0	0	0	0	0	0	0	1	0	0	0	0	0	0	0	0	1	0	0	0	0	0	0	0	0	2	0	1	0	0	0	2	0	0	10	0	0	1	0	1	1	0	2	2	2	2	1	4	0	0	0	1	1	1	0	2	0	11	3	1	2	0	1	0	0	0	0	1	0	2	3	1	0	8	11	3	0	0	0	2	0	0	0	0	2	0	0	0	0	0	0	1	0	0	0	0	0	0	0	0	0	0	0	0	0	0	0	0	0	0	0	0	0	0	0	0	0	0	0	0	0	0	0	0	0	0
ENSG00000226448	RPL7AP51	0	0	0	0	0	0	0	0	0	0	0	0	0	0	0	0	1	0	0	0	0	0	0	2	0	0	0	0	0	0	1	1	0	0	0	0	0	0	0	0	0	0	2	0	0	0	0	0	0	0	0	0	0	0	0	0	0	0	0	1	0	0	0	0	0	0	0	0	0	0	0	0	0	0	0	0	0	0	0	0	0	0	0	0	0	0	0	0	0	0	0	0	0	0	0	0	0	0	0	0	0	0	0	0	0	0	0	0	0	0	0	0	0	0	0	0	0	0	0	0	0	0	0	0	0	0	0	0	0	0	0	2	0	0	0	0	0	0	0	0	0	0	0	0	0	0	0	0	0	0	0	0	0	0	0	0	0	0	0	0	0	0	0	0	0	0	0	0	0	0	0	0	0	0	0	0	0	1	0	0	0	0	0	0	0	0	0	0	0	0	1	0	0	0	0	0	0	0	0	0	0	0	0	0	0	0	0	0	0	0	0	0	0	0	0	0	0	0	0	0	0	0	0	0	0	0	0	0	0	0	0	0	0	0	0	0	0	3	0	0	0	0	0	0	0	0	0	0	0	0	0	0	0	0	0	0	0	0	0	0	1	1	0	0	0	0	0	0	0	0	0	0	0	0	0	0	0	0	0	0	0	0	0	0	0	0	0	0	0	0	0	0	0	0	0	0	0	0	0	0	0	0	0	0	0	0	0	0	0	0	0	0	0	0	0	0	0	0	0	0	1	0	0	0	0	0	0	0	0	0	1	0	0	0	0	0	0	0	0	0	0	0	0	0	0	0	0	0	0	0	0	0	0	0	0	0	0	0	0	0	0	0	0	0	0	0	0	0	0	0	0	0	0	0	0	1	0	0	0	0	0	0	0	0	0	0	0	0	0	0	0	0	0	0	0	0	0	0	0	0	0	0	0	0	0	0	0	0	0	0	0	0	0	0	0	0	0	0	0	0	0	0
ENSG00000213606	AKR1B10P1	0	0	0	0	0	0	0	0	0	0	0	0	0	0	0	0	0	0	0	0	0	0	0	0	0	0	0	0	0	0	1	0	0	0	0	0	0	0	0	0	0	0	0	0	0	0	0	0	0	0	0	0	0	0	0	0	0	0	0	0	0	0	0	0	0	0	0	0	0	0	0	0	0	0	0	0	0	0	0	0	0	0	0	0	0	0	0	0	0	0	0	0	0	0	1	0	0	0	0	0	0	0	0	0	0	0	0	0	0	0	0	0	0	0	0	0	0	0	0	0	0	0	0	0	0	0	0	0	0	0	0	0	0	0	0	0	0	0	0	0	0	2	0	0	0	0	0	0	0	0	0	0	0	0	0	0	0	0	0	0	0	0	0	0	0	0	0	0	0	0	0	0	0	0	0	0	0	0	0	0	0	0	0	0	0	0	0	0	0	0	0	0	0	0	0	0	0	0	0	0	0	0	0	0	0	0	0	0	0	0	0	0	0	0	0	0	0	0	0	0	0	0	0	0	0	0	0	0	0	0	0	0	0	0	0	0	0	0	0	0	0	0	0	0	0	0	0	0	0	0	0	0	0	0	0	0	0	0	0	0	0	0	0	0	0	0	0	0	0	0	0	0	0	0	0	0	0	0	0	0	0	0	0	0	0	0	0	0	0	0	0	0	0	0	0	1	10	1	3	7	0	2	0	5	1	1	6	0	1	0	3	2	0	0	0	0	0	0	0	0	0	0	0	0	0	0	0	0	0	0	0	0	0	0	0	0	0	0	0	0	0	0	0	0	0	0	0	0	0	0	0	0	0	0	0	0	0	0	0	0	0	0	0	0	0	1	0	0	0	0	0	0	0	0	0	0	0	0	0	0	0	0	0	0	0	0	0	0	0	0	0	0	0	0	0	0	0	0	0	0	0	0	0	0	0	0	0	0	0	0	0	0	0	0	0	0	0	0	0	0	0	0
ENSG00000225922	RPL21P92	0	0	0	0	0	0	0	0	0	0	0	0	0	0	0	0	0	0	0	0	0	0	0	0	0	0	0	0	0	0	0	0	0	0	0	0	0	0	0	0	0	0	0	0	1	0	0	0	3	6	6	0	0	0	0	0	0	0	0	0	0	0	0	0	0	0	0	0	0	0	0	0	0	0	0	0	0	0	0	0	0	0	0	0	0	0	0	0	0	0	0	0	0	0	0	0	0	0	0	0	0	0	0	0	0	0	0	0	0	0	0	0	0	0	0	0	0	0	0	0	0	0	0	0	0	0	0	0	0	0	0	0	1	0	0	0	0	0	0	0	0	0	0	0	0	0	0	0	0	0	0	0	0	0	0	0	0	0	0	0	0	0	0	0	1	0	0	0	0	0	1	1	0	0	0	0	0	0	0	0	0	0	0	0	0	0	0	0	0	0	0	0	0	0	0	0	0	0	0	0	0	0	0	0	0	0	0	0	0	0	0	1	1	0	0	0	0	0	0	0	0	1	0	0	0	0	0	0	0	0	0	0	0	0	0	0	0	0	0	0	0	0	0	0	0	0	0	0	0	2	0	0	19	2	0	0	1	0	0	0	0	0	0	0	0	0	2	0	0	0	0	0	0	0	0	0	2	0	0	0	0	0	0	0	0	0	0	0	0	0	0	0	0	0	0	0	0	0	0	0	0	0	0	0	0	0	0	0	0	0	0	0	1	0	1	0	0	0	0	0	0	0	0	0	0	0	0	0	0	0	1	0	0	0	0	0	0	0	0	0	0	0	0	0	0	0	0	0	0	0	0	0	0	0	0	0	0	0	0	0	0	0	0	0	0	0	0	0	0	0	0	0	0	0	0	0	0	0	0	0	0	1	0	0	0	0	0	0	1	0	1	1	0	3	0	0	0	0	3	0	0	0	1	0	1	0	0	0	0	0	0	0	0	0	0	0	0	0	0	0	0	0
ENSG00000108176	DNAJC12	57	58	22	27	19	26	86	48	3	154	2	118	58	32	57	69	107	113	100	306	362	72	639	665	102	250	456	166	135	136	467	320	55	278	16	79	29	240	245	53	166	107	241	108	70	160	238	204	148	203	216	1	10	369	325	523	514	305	335	418	413	719	764	740	840	1118	1124	826	848	359	336	697	653	803	732	414	701	693	588	757	638	94	78	108	50	67	66	50	63	46	46	83	94	78	53	108	90	50	104	67	125	66	50	63	46	46	83	35	57	111	62	51	61	30	121	99	99	72	59	4	7	5	4	10	453	443	556	275	130	311	145	414	285	241	216	291	480	303	419	284	301	205	86	115	404	421	254	121	380	269	136	111	366	364	423	663	53	42	40	59	117	239	682	842	518	674	155	244	450	644	314	469	487	655	1589	1139	1175	1192	334	284	937	539	446	300	563	486	322	241	28	22	457	338	245	381	188	204	537	554	1288	669	780	460	986	974	426	676	366	486	629	431	1025	386	402	607	615	73	1163	999	679	851	763	1339	1484	760	474	5	61	37	48	17	50	90	71	111	11	109	276	471	243	315	270	196	149	11	6	61	96	89	25	91	125	145	155	186	1	0	874	754	395	543	692	1022	412	44	85	49	62	65	34	47	56	144	73	44	85	49	62	65	34	47	56	144	73	43	117	70	55	48	39	66	42	17	55	74	52	33	85	82	127	111	188	35	56	100	103	88	88	164	142	55	840	100	6	5	12	1	4	2	1103	759	526	450	286	364	481	329	155	173	263	296	569	873	793	581	844	876	588	827	196	102	412	207	223	173	825	785	386	447	705	915	502	726	112	61	864	1631	542	535	909	1135	799	1231	760	1986	931	1010	1118	1022	493	830	59	70	1001	1069	157	309	898	578	1088	1298	511	597	1272	616	507	327	468	542	1242	255	818	1282	654	674	508	464	515	898	852	664	1354	606	1966	698	883	496	685	436	594	503	580	518	992	1410	3386	932	1133	961	1767	1042	1050	1001
ENSG00000272892	ENSG00000272892	0	5	0	0	0	3	3	1	2	12	0	7	0	0	4	4	1	6	7	8	6	0	8	3	1	6	2	2	5	0	8	2	2	5	0	1	0	8	3	0	4	2	8	1	0	3	14	6	13	5	4	2	0	1	2	5	3	5	2	4	10	0	3	2	4	12	11	5	6	5	9	1	8	1	4	7	4	6	2	6	12	0	0	0	0	0	0	1	0	1	1	0	0	0	0	0	5	0	0	0	0	0	1	0	1	1	0	4	7	3	2	1	5	4	2	3	3	3	0	14	30	10	11	9	10	4	7	4	9	13	3	6	1	5	4	5	2	1	4	6	14	2	4	6	8	5	13	3	4	7	2	15	5	4	0	1	1	5	3	0	3	8	1	5	12	13	3	6	10	1	4	0	17	16	11	7	7	5	17	10	23	4	6	8	7	23	11	9	0	0	0	6	2	3	1	1	8	13	10	3	4	8	8	6	10	6	5	8	5	5	5	5	6	4	3	0	1	9	1	12	11	4	5	6	9	0	4	2	5	0	0	1	0	3	0	5	4	8	6	3	1	9	1	0	0	6	1	5	1	4	4	4	7	5	0	0	9	7	1	6	5	10	12	0	2	1	0	0	0	2	0	0	0	0	2	1	0	0	0	2	0	0	0	1	3	1	0	6	6	1	4	2	3	3	1	4	5	8	4	4	3	10	5	5	3	2	5	2	6	2	1	1	16	7	9	2	4	6	14	6	6	5	4	7	2	4	1	1	6	5	3	4	14	14	0	9	4	10	13	3	5	3	14	2	2	3	2	2	2	7	2	2	0	0	6	14	8	2	4	7	4	7	6	18	10	2	14	15	6	5	9	5	2	2	1	2	12	6	7	15	4	4	3	8	2	13	8	8	11	2	13	5	8	2	11	3	9	10	3	1	12	9	4	8	1	4	4	7	0	4	1	5	6	5	9	16	0	9	23	12	11	2
ENSG00000219932	RPL12P8	0	0	0	1	0	0	0	0	0	0	0	0	0	0	0	0	0	0	2	0	0	0	0	0	0	0	0	0	2	0	0	0	0	0	0	0	0	1	0	1	0	0	0	0	0	0	0	0	0	3	2	0	0	0	0	1	0	0	0	1	0	0	0	1	0	2	0	0	1	0	0	0	0	0	0	0	0	0	0	0	0	2	0	1	0	0	3	1	0	1	0	2	2	0	1	1	0	0	2	0	4	3	1	0	1	0	2	1	2	2	0	1	3	2	2	2	3	1	0	0	0	2	0	2	1	0	3	0	0	1	0	8	0	0	1	0	0	2	0	0	1	0	0	0	0	0	0	0	1	0	1	0	3	0	2	0	0	0	0	1	0	0	0	0	0	4	0	0	0	1	0	0	0	6	2	1	1	0	0	0	0	2	0	0	0	0	4	1	4	0	0	1	0	0	3	0	0	0	0	0	0	0	0	0	0	0	0	0	0	1	0	0	0	0	0	0	0	0	0	0	0	0	0	0	0	0	0	0	0	0	0	0	0	0	0	0	0	0	0	1	0	0	0	0	0	0	0	0	0	0	0	0	9	7	0	0	0	0	0	1	0	0	0	1	1	2	2	1	1	2	3	1	4	1	1	2	2	1	1	2	3	1	4	1	0	0	3	3	3	3	2	0	0	1	0	0	0	0	0	1	0	0	0	0	0	0	0	0	0	0	0	0	0	2	1	1	1	0	3	1	1	0	1	2	0	1	0	0	1	0	3	1	3	0	1	0	1	1	0	2	1	0	1	0	0	0	0	1	0	0	1	0	0	0	1	0	2	0	3	1	0	0	1	2	1	0	0	0	3	3	1	0	0	0	0	1	2	1	1	2	1	0	3	1	0	2	0	1	0	0	0	0	0	0	0	0	0	0	0	0	1	0	0	0	0	0	0	0	1	0	0	0	0	1	0	0	0	0	0	0	0	0
ENSG00000096717	SIRT1	202	209	45	101	68	45	125	169	17	269	11	323	204	77	195	192	109	522	338	413	364	65	598	460	149	700	423	145	208	234	568	298	37	372	26	151	85	406	298	153	193	183	307	169	204	202	338	259	536	828	762	306	785	1153	1229	776	783	607	607	686	668	883	902	772	795	1340	1235	880	810	569	633	503	601	773	1128	764	692	695	745	891	749	226	237	226	198	222	189	177	263	221	216	277	226	237	95	226	149	198	186	222	291	189	177	263	221	216	277	1578	1562	1534	1679	1351	1202	1597	1024	1048	1565	1080	1228	2379	3923	4345	3081	3394	699	511	1388	582	471	691	332	660	538	644	386	381	541	462	1175	643	554	340	257	366	415	477	602	258	674	622	594	412	585	569	467	596	225	234	187	210	386	711	1073	590	1446	780	389	784	843	823	991	866	1027	1191	1404	902	834	887	939	616	1520	695	962	654	1953	1497	673	547	76	56	590	702	618	580	532	706	309	789	560	463	715	463	628	783	523	505	950	536	904	527	697	447	422	512	457	297	1093	996	916	755	707	1198	902	850	648	17	106	111	222	60	59	170	134	244	63	172	284	535	270	533	209	390	71	23	7	87	124	267	48	154	281	203	228	698	319	404	1005	600	738	677	572	1064	773	231	185	232	170	229	246	140	291	248	187	231	185	232	170	229	246	140	291	248	187	1036	1235	1238	1036	1302	859	1331	1087	1212	982	1540	1022	1223	410	772	1021	710	980	404	850	474	882	731	656	806	926	1025	661	826	3194	3542	5005	1108	1370	569	542	644	604	437	443	429	617	385	477	435	533	805	1232	931	1051	603	918	828	689	730	727	333	722	384	748	531	892	709	549	474	747	817	589	628	345	278	702	1196	830	514	923	931	653	1003	540	1446	912	892	868	746	562	845	217	117	728	811	466	680	961	752	830	1267	654	548	1351	630	788	536	940	808	772	300	480	1069	410	550	954	416	531	1254	633	396	904	659	1417	744	459	520	303	413	454	441	345	448	553	721	1296	954	792	619	1680	814	675	669
ENSG00000148719	DNAJB12	129	129	62	71	68	40	98	96	15	311	14	246	149	36	93	97	93	331	222	310	332	49	473	449	86	433	362	142	181	130	464	241	34	285	27	107	59	313	254	142	162	85	236	100	171	268	344	204	392	629	498	492	1032	881	803	681	617	549	479	656	627	899	852	751	723	1168	1069	779	784	598	629	552	567	1152	914	882	999	1137	1284	1255	1259	646	686	657	858	747	726	625	786	748	681	887	646	686	359	657	643	858	840	747	835	726	625	786	748	681	887	467	643	681	661	489	776	621	654	545	664	686	681	3726	5025	5835	4532	5345	781	709	1036	609	226	400	249	503	249	302	645	546	750	430	1054	623	741	471	457	450	751	697	500	167	656	681	439	303	768	953	598	788	245	277	86	98	313	605	1150	786	1341	863	423	699	876	907	1129	1225	659	843	2111	1295	1129	1160	762	588	1439	894	771	618	1534	1254	723	518	43	20	521	561	547	555	433	451	857	976	1313	1331	1318	1121	2060	1572	1057	1388	1044	1052	1731	1000	2076	1090	911	1247	1073	228	1656	1384	1267	1456	1331	1725	1720	1338	1414	11	95	54	149	32	30	141	80	185	50	122	274	456	272	468	198	338	91	19	2	75	127	165	33	95	251	165	452	606	372	485	1277	1054	988	991	891	904	1038	808	696	774	841	742	923	480	834	986	729	808	696	774	841	742	923	480	834	986	729	480	556	699	694	647	570	674	500	402	597	643	823	558	1149	1351	1336	1041	1279	949	1263	1048	1279	1243	1219	1137	1494	1107	1132	1354	5144	4819	4558	1302	1854	993	1062	1117	883	642	594	537	666	532	267	199	834	813	1515	1311	1319	944	1422	1341	1033	1007	571	295	901	537	668	449	1098	1019	785	628	1075	1435	945	890	348	249	1124	1377	1163	731	1164	1366	1026	1410	854	2127	1391	1456	1270	888	966	1083	242	128	1012	1329	514	614	1535	1243	1584	2312	1066	850	1400	869	1019	568	792	1294	1930	763	1290	2449	1171	1082	1461	997	1175	2486	1477	1113	2112	1419	2480	1807	1403	1134	953	1322	1192	1024	1145	805	1114	1403	2594	1382	1286	1400	1735	2328	1225	1178
ENSG00000107872	FBXL15	17	35	2	12	18	14	35	18	4	113	0	73	17	19	57	35	60	51	97	135	130	32	207	236	50	83	201	88	101	69	164	121	22	137	19	36	28	160	131	29	72	42	126	44	65	120	192	91	132	80	106	94	267	50	47	238	256	113	116	182	201	224	238	352	382	411	393	381	397	148	163	183	144	476	411	238	397	522	342	451	450	231	122	203	215	201	201	168	180	220	168	291	231	122	107	203	218	215	262	201	334	201	168	180	220	168	291	64	97	135	131	54	158	66	119	88	106	99	124	417	498	933	663	1326	372	306	277	231	85	159	115	333	129	98	277	361	484	240	322	242	351	200	143	144	289	347	317	159	441	610	146	120	364	524	420	412	100	68	28	22	146	265	500	351	383	391	176	149	337	357	311	284	393	336	1076	590	730	520	405	241	403	364	483	256	385	437	548	342	38	29	277	230	247	262	157	78	1328	765	1530	1000	905	986	1933	1430	674	968	332	767	995	837	1436	957	751	965	818	82	1640	913	1319	1069	1160	1326	1912	918	679	0	46	19	13	12	25	48	46	55	6	52	154	208	155	227	99	153	52	10	2	57	74	54	16	75	144	75	46	86	104	147	535	585	338	340	382	520	282	233	240	231	232	197	220	149	301	283	207	233	240	231	232	197	220	149	301	283	207	91	128	111	83	132	109	102	83	48	84	98	113	103	772	743	487	571	477	607	665	565	598	629	630	476	663	363	485	556	587	535	610	121	405	245	1287	699	498	534	346	473	334	352	158	128	412	410	345	1017	727	520	767	651	474	616	113	84	208	104	96	97	457	426	328	314	448	623	354	318	92	16	777	791	567	372	718	515	709	916	717	1178	1106	983	1135	905	778	590	245	105	718	745	133	122	624	419	1143	1136	313	618	725	444	399	196	206	395	1659	406	943	1830	785	709	311	893	1087	926	1123	692	1398	681	721	1183	1018	737	973	1308	696	696	957	873	1152	902	2697	644	1145	1081	812	1599	826	769
ENSG00000178217	SH2D4B	0	1	0	8	0	6	2	0	0	9	0	8	8	0	1	1	1	1	4	28	47	2	55	56	2	19	30	15	27	5	44	14	3	21	9	22	3	34	32	1	17	14	53	31	18	47	41	26	477	829	358	10	3	12	24	61	67	35	42	106	100	42	33	49	36	51	43	70	52	85	89	41	39	4	4	4	3	5	1	6	6	2	1	4	0	2	2	10	0	4	1	2	2	1	2	4	2	0	3	2	3	2	10	0	4	1	2	22	38	62	70	25	37	24	15	20	45	17	20	12	26	30	12	12	41	13	16	34	9	11	23	54	19	27	21	24	66	31	16	17	41	17	17	4	20	52	42	20	47	56	2	13	46	48	44	50	5	10	6	3	13	47	50	56	38	50	15	22	50	20	52	38	113	71	98	38	93	75	48	32	71	56	88	37	21	24	64	18	9	8	10	32	27	32	25	14	24	13	17	24	28	5	45	28	45	14	8	19	24	24	50	14	14	19	19	1	43	13	3	25	19	39	37	15	8	1	10	0	6	0	0	5	2	4	1	11	25	54	36	51	22	28	7	3	0	11	13	22	5	25	23	25	1611	1025	1	4	4	7	10	6	6	1	4	5	6	4	0	1	3	1	1	1	1	5	6	4	0	1	3	1	1	1	1	18	11	44	23	28	39	24	17	19	10	16	18	24	19	18	8	10	11	18	13	13	30	10	13	21	20	15	2	21	25	30	30	20	26	4	99	96	34	43	38	38	54	49	28	24	58	38	91	53	52	24	65	39	83	84	9	3	17	4	19	11	123	124	56	48	100	124	82	86	31	29	96	68	59	57	164	53	87	65	80	147	86	89	77	102	44	46	19	22	80	77	10	11	42	26	68	40	27	32	42	28	52	23	26	58	42	5	27	107	18	24	4	22	28	31	31	15	70	24	2	25	45	22	12	34	57	22	17	19	19	34	41	54	54	49	15	55	14	33
ENSG00000274209	ANTXRL	0	0	0	0	0	1	0	0	0	1	0	5	0	0	0	1	0	1	0	1	0	1	0	0	0	4	0	2	0	0	2	1	0	5	0	0	0	3	2	0	0	0	1	0	1	2	0	0	225	382	101	0	0	6	6	0	3	3	6	4	5	4	3	1	0	0	2	6	3	1	3	0	1	6	1	7	5	9	9	5	5	5	0	2	2	2	0	1	7	0	0	0	5	0	1	2	2	2	8	2	5	0	1	7	0	0	0	29	6	1	6	14	1	0	2	2	2	5	7	0	0	0	3	1	1	2	6	0	0	2	1	7	8	4	8	2	4	0	8	0	3	1	1	2	3	3	0	2	2	5	5	0	3	9	2	1	0	2	4	2	0	1	0	1	0	3	0	1	1	0	2	0	11	8	11	3	7	4	7	2	18	11	12	1	5	9	8	3	0	1	0	2	0	0	2	0	0	1	1	2	4	3	3	2	10	5	1	0	4	0	2	1	3	4	4	0	2	5	0	14	8	0	2	2	10	0	0	0	3	1	0	0	0	0	0	0	4	0	0	2	0	2	1	0	0	0	0	1	0	0	3	0	1330	505	0	0	3	6	6	10	2	1	15	0	1	1	0	0	0	0	3	1	0	0	1	1	0	0	0	0	3	1	0	7	0	5	15	9	7	2	8	4	5	3	0	6	0	2	4	1	2	1	1	2	3	0	3	6	2	8	0	4	0	0	0	0	0	0	2	4	3	3	2	2	4	2	3	7	7	9	41	19	10	4	7	11	12	5	10	5	8	4	0	2	9	0	0	2	2	7	5	5	3	27	5	6	7	3	6	7	2	32	4	11	33	21	1	4	7	9	6	17	4	2	3	8	9	9	14	18	7	2	8	11	5	6	7	4	3	6	1	7	4	0	32	2	9	15	5	1	0	2	0	4	3	11	5	3	2	6	2	3	3	3	4	5	1	8	25	7	1	5
ENSG00000277758	SYT15B	1	4	2	0	0	0	3	0	0	9	0	7	0	1	10	3	2	2	6	2	0	1	0	1	0	0	1	2	1	0	7	3	0	3	1	2	0	1	0	2	2	0	9	0	0	0	5	1	18	86	56	15	11	3	5	19	20	5	3	19	19	10	7	14	11	28	52	7	10	6	14	7	7	56	32	34	38	41	35	41	35	10	1	1	6	0	0	11	3	2	1	5	10	1	1	1	4	6	7	0	4	0	11	3	2	1	5	67	136	64	102	78	114	99	82	107	61	55	19	0	1	0	0	0	48	32	168	103	38	81	19	85	42	40	114	72	53	23	124	66	82	77	73	120	113	135	75	46	69	100	49	54	53	48	52	59	75	49	10	18	135	155	93	65	59	38	39	46	137	87	66	89	97	125	304	174	123	185	103	91	273	173	97	143	118	127	241	286	15	6	169	108	72	50	53	78	237	228	395	789	386	285	751	409	255	353	34	258	473	237	590	322	290	329	455	20	410	313	87	97	101	595	1127	174	923	0	0	0	2	0	0	2	2	14	0	0	5	5	4	7	0	5	1	0	0	0	3	0	0	7	2	2	107	119	2	2	63	24	34	23	21	12	66	4	3	0	0	1	1	1	5	8	3	4	3	0	0	1	1	1	5	8	3	74	64	120	143	76	92	196	59	42	80	161	19	29	17	20	13	13	30	10	31	11	39	13	15	19	19	29	16	35	0	0	1	3	0	0	165	388	123	62	52	54	73	80	20	21	85	83	81	88	127	137	166	153	235	199	140	124	308	358	50	25	105	118	317	199	136	147	136	140	228	240	292	443	316	185	139	201	194	252	70	271	303	349	89	65	332	464	134	123	190	224	123	123	277	143	91	131	274	111	158	95	228	235	90	147	630	95	485	989	564	403	49	356	2098	445	469	289	886	610	268	449	839	267	499	224	522	301	698	221	258	682	488	268	338	478	297	466	390	548
ENSG00000172650	AGAP5	0	0	0	0	0	0	0	0	0	0	0	0	0	0	0	0	0	0	0	0	0	0	0	0	0	0	0	0	0	0	0	0	0	0	0	0	0	0	0	0	0	0	0	0	0	0	0	0	0	0	0	0	0	0	0	0	0	0	0	0	0	0	0	0	0	0	0	0	0	0	0	0	0	0	0	0	0	0	0	0	0	0	0	0	0	0	0	0	0	0	0	0	0	0	0	0	0	0	0	0	0	0	0	0	0	0	0	0	0	0	0	0	0	0	0	0	0	0	0	0	0	0	0	0	0	0	0	0	0	0	0	0	0	0	0	0	0	0	0	0	0	0	0	0	0	0	0	0	0	2	1	0	0	0	0	0	0	0	0	0	0	0	0	0	0	0	0	0	0	0	0	0	0	0	0	0	0	0	0	0	0	0	0	0	1	0	0	0	0	0	0	0	0	0	0	0	0	0	0	0	0	0	0	0	0	0	0	0	0	0	0	0	0	0	0	0	0	0	0	0	0	0	0	0	0	0	0	0	0	0	0	0	0	0	0	0	0	0	0	0	0	0	0	0	0	0	0	0	0	0	0	0	0	0	0	0	0	0	0	0	0	0	0	0	0	0	0	0	0	0	0	0	0	0	0	0	0	0	0	0	0	0	0	0	0	0	0	0	0	0	0	0	0	0	0	0	0	0	0	0	0	0	0	0	0	0	0	0	0	0	0	0	0	0	0	0	0	0	0	0	0	0	0	0	0	0	0	0	0	2	0	0	0	0	0	0	0	0	0	0	0	0	0	0	0	0	0	0	0	0	0	0	0	0	0	0	0	0	0	0	0	0	0	0	0	0	0	0	0	0	0	0	0	0	0	0	0	0	0	0	0	0	0	0	0	0	0	1	0	0	0	0	0	0	0	0	0	0	0	0	0	0	0	0	0	0	0	0	0	0	0	0	0	0	0	0	0	0	0	0	0	0
ENSG00000138136	LBX1	0	0	0	0	0	0	0	0	0	0	0	0	0	0	1	0	0	0	0	0	0	0	0	0	0	1	0	0	1	0	0	0	0	0	0	0	0	0	0	0	0	0	0	0	0	0	0	0	12	9	2	0	0	0	0	0	0	0	0	0	0	0	0	0	0	0	0	0	0	0	0	0	0	0	0	0	0	0	1	0	0	313	307	366	493	281	376	248	384	514	454	402	313	307	131	366	288	493	403	281	377	376	248	384	514	454	402	0	0	0	0	0	0	0	0	0	0	0	0	0	0	0	0	0	0	0	0	0	0	0	0	0	0	0	0	0	0	0	2	0	0	0	0	0	0	0	0	0	0	0	0	0	0	0	0	0	0	0	1	0	0	0	0	0	0	0	0	0	0	0	0	0	0	0	0	0	0	0	0	0	0	0	0	1	0	0	0	0	0	0	0	0	0	0	0	0	1	0	1	0	0	1	0	0	0	0	0	0	3	0	0	0	0	0	0	0	0	0	0	0	3	0	1	0	0	0	0	0	0	0	0	0	0	0	0	0	1	0	0	0	0	0	0	0	0	0	0	0	0	0	0	0	139	34	0	0	0	2	0	0	0	0	0	389	396	592	312	404	444	288	283	298	393	389	396	592	312	404	444	288	283	298	393	0	0	0	0	0	0	0	0	0	0	0	0	0	0	0	0	0	0	0	0	0	0	0	0	0	0	0	0	0	0	0	0	0	0	0	0	0	0	0	0	0	0	0	0	0	0	0	0	0	0	1	0	0	0	0	1	0	0	0	0	0	0	0	0	0	0	0	0	0	0	0	0	0	0	0	0	0	0	0	0	0	0	0	0	0	0	0	0	0	0	0	0	0	1	0	0	0	0	0	0	0	0	0	0	0	1	0	0	0	1	0	0	2	0	0	0	0	1	0	58	0	3	0	0	0	0	0	1	1	0	0	0	5	0	1	0	0	0	0
ENSG00000189090	FAM25G	1	0	0	0	0	0	0	0	0	0	0	0	0	0	0	0	0	0	0	1	0	0	1	0	0	0	0	0	0	0	2	0	0	0	0	0	0	0	0	3	0	0	0	0	0	0	0	0	0	7	9	0	0	0	0	0	0	0	0	0	0	0	0	0	0	0	0	1	0	0	0	0	0	0	0	0	0	0	0	0	0	0	0	0	0	0	0	0	0	0	0	0	0	0	0	0	0	0	0	0	0	0	0	0	0	0	0	0	0	0	4	0	0	1	0	1	0	0	0	0	6	1	1	0	0	0	4	1	0	0	1	2	1	2	1	0	7	1	0	2	1	0	0	0	0	0	2	0	0	0	0	1	2	1	0	1	5	0	0	0	0	5	1	0	4	2	2	0	1	3	2	2	2	3	1	1	3	1	0	1	1	1	1	0	3	0	0	0	0	0	4	10	1	0	1	0	0	0	0	0	1	0	1	0	3	0	2	0	1	0	0	0	0	0	0	0	0	0	0	0	2	0	0	1	0	0	0	0	0	0	0	0	0	0	0	0	0	0	0	0	0	0	0	0	0	0	0	0	0	0	0	0	22	10	1	0	1	0	0	0	0	0	0	0	0	0	0	0	0	0	0	0	0	0	0	0	0	0	0	0	0	0	0	1	1	1	0	1	1	0	1	0	1	0	0	0	0	0	0	0	0	0	0	0	0	1	0	0	1	0	0	0	2	0	0	0	5	2	2	1	3	0	2	0	3	1	0	2	0	1	3	0	3	0	0	0	0	0	0	0	2	1	0	0	2	0	2	0	0	0	0	1	0	0	2	5	0	1	4	0	0	3	0	1	0	2	0	1	0	1	0	0	1	1	0	2	0	1	0	0	2	1	1	0	0	2	1	0	0	0	0	0	0	0	1	0	1	0	0	0	1	1	0	0	0	0	0	0	0	0	0	0	0	1	0	0	0	0	0	0	0	0
ENSG00000285737	LINC02680	14	22	3	2	4	2	8	21	5	36	0	37	6	2	13	37	6	72	35	34	48	3	75	54	12	37	34	14	27	25	73	35	1	35	0	9	5	37	38	8	19	11	33	24	20	24	35	11	159	216	183	36	16	36	49	39	35	53	48	40	64	35	30	50	44	29	29	55	26	35	31	50	65	10	78	19	14	22	8	21	22	6	0	0	1	1	1	4	4	4	1	11	6	0	4	0	2	1	1	1	5	1	4	4	4	1	11	69	166	119	165	53	84	141	102	56	150	52	51	31	26	43	54	38	35	19	46	49	74	56	50	82	62	47	34	48	61	55	63	48	35	18	56	95	16	28	76	72	95	103	185	127	34	46	25	32	25	22	84	88	34	60	58	53	75	55	55	178	41	44	49	72	62	119	42	23	20	39	65	40	91	30	41	14	234	176	42	33	4	5	104	102	115	104	93	127	10	48	19	20	31	14	17	24	25	17	16	8	24	18	33	20	21	15	15	12	40	38	52	22	31	56	25	34	36	0	9	1	14	3	10	19	22	20	0	13	43	66	15	45	22	34	7	3	0	2	7	19	0	14	27	17	289	199	3	7	11	11	10	12	10	44	18	11	1	4	5	2	4	3	0	9	0	11	1	4	5	2	4	3	0	9	0	70	41	56	88	68	98	50	83	86	23	77	52	48	33	18	17	15	15	15	32	9	18	19	13	9	15	17	9	11	24	26	24	7	10	4	38	32	48	39	49	49	46	30	45	40	57	54	58	30	26	25	23	30	46	28	91	39	30	18	56	37	51	77	53	26	39	57	49	39	42	23	40	69	28	27	66	63	23	31	42	69	67	27	41	34	20	30	59	41	18	24	30	73	48	37	73	45	73	41	49	40	67	46	49	32	38	5	20	80	10	13	8	26	18	37	39	10	49	13	46	31	16	9	15	10	21	19	13	14	6	30	69	19	48	48	69	43	24	28
ENSG00000148848	ADAM12	186	238	69	190	189	132	97	266	27	514	22	661	514	60	229	282	216	816	323	509	213	93	1137	611	159	1053	481	258	314	367	544	183	50	629	14	82	24	206	190	175	124	109	139	73	97	150	105	260	2726	3849	4192	93	37	1057	1025	985	1002	1674	1697	1436	1456	998	1077	825	806	1068	1114	1309	1265	1213	1152	393	433	232	497	132	114	178	182	227	279	1	1	4	6	2	1	8	7	2	3	0	1	1	1	4	5	6	1	2	1	1	8	7	2	3	0	400	190	406	488	599	312	153	720	547	336	354	672	50	78	32	17	26	1074	423	774	471	434	396	532	858	789	1038	429	237	1241	802	1020	994	638	490	165	209	730	899	698	448	788	736	470	359	777	837	852	867	398	333	108	98	284	684	1562	912	1688	1121	642	1111	2076	1525	1422	1466	1217	1002	1285	617	603	858	572	522	2305	996	1597	531	1853	1613	284	385	94	83	573	770	832	602	395	593	113	270	110	143	213	215	213	273	216	157	488	161	706	165	192	150	151	139	197	35	179	173	260	217	207	256	177	235	352	25	96	71	286	70	96	375	276	232	77	103	414	908	225	452	164	365	57	23	1	32	74	329	23	65	99	79	8772	3913	19	14	124	287	258	139	148	313	269	9	4	6	5	3	0	4	30	25	4	9	4	6	5	3	0	4	30	25	4	159	337	1225	352	436	335	361	196	239	200	266	282	446	135	298	96	87	170	225	281	94	161	125	208	140	153	347	34	162	56	33	26	14	26	8	757	573	846	869	1368	1116	820	623	611	319	998	1053	1153	768	1016	672	856	504	1449	790	191	78	374	265	740	762	1677	1207	1500	1158	2242	1692	2156	1543	795	266	1390	1134	1030	426	2007	1320	1108	974	1022	1877	1230	1255	1101	636	1004	1038	160	76	1068	784	556	491	928	680	231	1105	495	362	1204	655	1130	646	675	644	204	73	195	535	151	228	457	114	166	358	280	131	309	221	134	572	120	128	97	204	107	173	99	144	152	151	325	174	294	167	622	271	148	176
ENSG00000204021	LIPK	0	0	0	0	0	0	0	0	1	0	0	1	0	0	3	0	0	0	0	0	1	0	6	0	0	0	0	0	1	1	0	1	0	0	0	0	0	1	0	0	0	0	0	0	0	0	0	0	149	186	99	2	0	0	0	0	0	0	0	0	0	0	0	0	0	1	0	0	0	0	0	0	0	1	0	0	0	0	0	0	1	0	0	0	0	0	0	0	0	0	0	0	0	0	0	0	0	0	0	0	0	0	0	0	0	0	0	0	1	0	0	0	0	0	0	0	0	0	0	8	24	9	6	1	0	0	0	0	0	5	0	1	2	6	0	0	1	0	0	0	0	3	0	0	0	3	0	0	1	2	0	0	0	0	0	0	0	0	3	0	0	0	1	0	4	2	0	0	0	0	0	0	3	3	3	0	0	2	0	1	0	3	0	0	1	2	1	0	0	0	0	5	0	0	0	2	0	0	0	1	0	0	1	3	0	0	1	0	0	0	0	0	0	0	1	0	0	0	0	0	0	0	0	1	0	0	0	0	0	0	0	0	0	1	0	1	0	2	2	2	4	0	1	0	0	0	0	0	0	0	0	0	345	224	0	4	0	0	0	0	0	0	0	0	0	1	0	0	0	0	0	0	0	0	0	1	0	0	0	0	0	0	0	0	0	1	0	0	0	3	0	0	0	0	0	0	0	0	1	0	0	0	0	0	0	0	0	0	0	0	0	0	25	39	7	2	3	4	0	0	0	0	0	0	0	0	2	1	3	0	17	0	0	1	0	1	0	0	0	3	0	2	0	0	1	0	0	6	1	0	0	1	0	5	2	4	2	0	6	0	1	0	0	1	7	5	2	11	0	5	6	5	0	0	0	0	0	0	2	0	1	0	0	1	1	0	0	3	0	1	0	2	0	0	0	0	0	0	0	0	0	0	0	0	0	0	0	0	0	0	0	0	0	0	0	0	0	0	0	0	0	0
ENSG00000150054	MPP7	28	41	3	14	10	11	47	20	8	103	1	85	35	14	93	21	58	43	200	301	257	66	683	544	74	368	605	135	565	86	317	228	32	304	76	311	88	925	599	27	555	247	586	286	260	465	577	404	990	1713	1056	175	95	157	206	977	992	623	598	802	884	600	618	793	760	836	869	905	869	709	702	420	449	512	161	64	246	172	172	290	176	357	357	494	448	289	402	190	344	354	430	398	357	357	127	494	341	448	274	289	324	402	190	344	354	430	398	2965	2564	3779	3872	3318	2864	2620	2538	5597	3460	2389	2583	6851	6595	7142	6796	8304	426	391	386	412	144	195	257	894	350	321	211	288	450	422	402	343	316	262	58	70	231	333	310	210	379	503	135	182	420	479	313	535	60	52	129	76	213	361	602	643	625	744	253	265	512	552	403	649	712	908	795	457	586	693	331	461	1027	550	472	258	466	548	777	391	43	53	172	521	279	479	116	196	268	307	632	263	234	183	623	314	282	284	17	266	363	246	565	218	208	262	327	17	687	738	257	432	269	753	1162	412	333	1	48	15	32	8	26	47	52	68	8	109	352	567	1153	821	355	832	62	89	17	142	191	283	62	230	422	514	2279	3305	48	138	181	91	92	94	97	188	182	292	328	506	215	386	310	265	409	345	367	292	328	506	215	386	310	265	409	345	367	3035	3789	2013	3581	2452	2618	3272	2953	1996	1918	2443	3486	2619	937	743	1481	1388	1571	782	972	774	1410	1273	965	1404	1250	1212	957	1344	5647	5817	7374	1303	1940	1026	379	455	328	476	312	413	559	350	173	208	362	441	304	380	440	306	475	345	412	551	68	56	144	81	156	189	712	682	389	335	646	771	404	497	292	111	710	994	474	425	578	645	456	613	397	975	597	625	595	590	370	548	157	38	593	658	151	122	590	267	1042	586	109	589	554	357	504	255	282	403	467	75	500	1288	337	439	16	257	337	353	499	296	1110	260	430	568	626	185	404	313	420	389	250	206	322	889	888	410	614	881	856	1124	739	736
ENSG00000198879	SFMBT2	820	1146	482	496	459	854	626	990	91	2483	77	2010	1374	280	910	1031	470	2936	1914	2243	2044	426	4401	3879	665	3658	1588	1426	966	1176	4664	1345	212	1880	139	339	230	1530	932	977	609	526	1207	412	585	728	1379	872	6580	7143	5443	911	1206	2930	2781	2482	2570	4377	4413	2327	2316	3197	3148	2118	2144	2993	2803	2435	2192	2516	2588	2711	2835	1291	1571	821	853	1152	1156	1043	1288	137	235	198	137	198	206	128	216	178	162	167	137	235	116	198	217	137	192	198	291	206	128	216	178	162	167	7454	9418	3533	4179	7851	5527	8051	8535	4937	8734	8257	8008	2073	4959	2838	3465	2057	1560	1162	3496	2143	2745	4277	1242	2213	1976	2018	2138	1674	1968	1466	3226	2372	1464	1148	2082	2524	1110	1475	3165	2082	3612	3922	4028	3292	2114	1706	1461	1692	1562	1206	860	986	1018	2444	3099	1707	6672	2497	2958	4379	3823	3168	4459	2967	4902	3624	1433	1157	923	1304	3831	2374	3916	1525	2049	1090	8600	5804	2759	1736	532	304	2654	3950	3008	2300	2221	2468	454	1050	536	642	737	773	953	971	895	773	1187	791	775	835	802	616	525	745	574	283	722	773	824	819	732	1100	1024	867	1012	141	750	645	1447	379	445	802	930	2041	425	1070	1146	3907	1198	4087	1479	2076	534	93	19	306	456	977	172	353	1030	753	3957	3654	424	299	1291	597	1027	888	935	1412	1209	215	132	273	177	130	183	78	179	235	191	215	132	273	177	130	183	78	179	235	191	3852	5172	5814	4739	5322	4453	4603	2735	8953	4270	5814	4118	6451	977	880	879	889	852	1223	1365	579	996	889	1047	846	838	1098	307	803	4324	3986	5139	1387	2332	788	979	1678	2453	1888	1912	1610	1927	1133	2013	1641	2650	3196	3367	1422	2030	1097	1796	2174	1792	1496	2577	1301	2192	1121	4397	2832	2162	1919	1957	1299	2289	1881	2022	1503	1087	806	1617	2286	1477	929	2081	1927	1201	1553	726	2226	1913	1746	1401	1294	1141	1206	3129	1213	1182	1440	2052	2077	1571	1549	1654	1982	2238	1738	2262	1562	2409	1606	3043	3040	856	447	748	1379	502	604	1240	519	878	1384	759	561	787	717	1388	1368	598	545	509	837	510	471	519	514	490	843	1466	900	712	594	1714	810	635	744
ENSG00000188611	ASAH2	4	2	3	3	1	3	22	0	0	16	0	3	6	17	0	3	8	8	13	17	9	3	20	26	7	7	4	8	2	6	16	17	0	13	1	5	1	12	12	7	6	9	5	3	3	10	14	3	276	539	306	3	3	13	11	33	36	35	36	22	9	46	45	67	68	103	107	26	21	19	12	40	25	90	94	3	129	117	86	110	66	3	10	10	0	10	9	6	1	14	8	3	3	10	3	10	11	0	7	10	10	9	6	1	14	8	3	23	36	18	23	44	48	31	28	41	27	47	19	6	8	6	2	7	28	20	41	12	3	19	7	18	12	22	19	22	21	23	12	8	8	12	7	5	32	32	7	6	25	26	8	8	12	16	25	24	4	2	14	1	9	16	55	66	49	32	14	17	35	11	35	20	8	13	176	121	125	129	22	7	49	35	42	10	31	10	26	20	7	3	16	8	15	14	11	4	37	19	87	42	31	13	137	50	12	51	9	31	70	19	95	52	47	36	17	0	60	60	12	21	5	76	184	25	319	0	16	4	5	6	7	42	17	10	7	4	11	14	3	18	6	10	6	1	0	3	2	7	0	8	6	2	1065	550	0	5	90	24	16	41	77	152	19	6	3	3	12	6	11	5	8	3	6	6	3	3	12	6	11	5	8	3	6	23	38	28	27	21	20	28	19	10	35	32	3	11	21	23	28	24	7	5	10	13	22	27	11	41	14	11	29	39	6	5	0	37	2	2	108	58	59	35	27	40	29	18	9	12	5	12	77	64	115	64	106	85	51	54	8	10	29	20	12	4	95	47	46	31	91	115	69	85	14	32	95	153	47	38	66	63	127	115	94	145	71	93	98	95	56	67	15	5	115	76	12	9	116	70	68	68	17	25	114	30	41	16	36	16	44	2	87	12	45	31	16	35	54	43	80	4	70	62	44	91	65	63	52	40	38	59	36	40	79	97	197	45	63	123	73	13	79	100
ENSG00000150201	FXYD4	0	1	2	3	0	2	0	1	1	2	0	3	1	1	4	0	3	2	1	1	1	0	2	2	0	4	0	0	2	1	0	0	1	2	0	1	0	0	0	5	0	0	0	0	1	0	0	0	17	40	7	0	0	23	31	1	9	5	4	7	5	6	4	3	3	4	7	9	10	6	8	4	3	39	14	17	56	31	64	5	70	7	1	8	18	8	8	7	14	3	13	7	7	1	4	8	11	18	34	8	7	8	7	14	3	13	7	0	0	0	0	0	1	0	0	0	0	0	0	0	0	0	0	0	7	2	34	41	7	10	17	38	3	10	23	19	14	5	30	17	12	6	8	7	27	19	8	1	7	15	8	1	14	31	22	25	4	6	0	0	9	8	9	4	7	23	1	5	0	2	21	39	7	31	71	56	12	15	40	16	44	17	9	11	12	16	44	23	0	0	18	2	20	12	7	10	2	1	7	38	15	52	13	9	46	59	28	2	2	3	9	17	11	17	7	14	4	42	4	64	35	1	14	6	28	0	1	0	11	0	1	1	2	9	0	1	0	5	1	6	0	8	0	0	0	0	0	2	0	0	1	0	74	482	0	0	62	54	15	34	27	21	40	2	6	5	6	0	2	1	1	6	2	2	6	5	6	0	2	1	1	6	2	0	0	0	0	0	0	0	0	1	0	0	0	0	0	2	2	1	0	0	2	2	0	0	0	2	1	0	4	1	0	0	0	1	0	1	13	29	37	10	12	11	20	15	18	7	24	49	134	143	29	49	29	51	28	10	57	29	28	14	3	11	7	17	21	9	30	34	16	15	3	16	12	39	49	17	21	40	13	51	33	105	48	70	14	5	17	28	6	3	13	21	19	68	51	52	24	88	34	10	60	64	44	37	46	32	6	19	7	17	24	4	182	25	14	167	12	8	5	36	4	15	1	58	8	39	5	50	7	3	18	2	23	13	2	14	17	12	25	7
ENSG00000169813	HNRNPF	194	287	71	222	116	89	100	292	12	326	24	431	329	53	248	344	161	606	316	434	244	54	521	539	110	829	381	158	221	235	648	243	32	316	37	78	47	276	228	224	143	127	287	86	113	174	260	241	862	1415	1017	1837	4435	2193	1976	869	792	1908	1873	872	844	1407	1442	1545	1585	2495	2454	1662	1744	974	1037	756	736	1960	3571	2334	1795	1826	2028	2625	1962	894	822	1066	1273	851	877	673	954	834	1127	1171	894	822	403	1066	777	1273	1095	851	1139	877	673	954	834	1127	1171	2427	4303	3469	3249	2628	2736	3810	3130	1568	3875	3488	3037	5502	6512	11190	8231	13770	1979	1074	2991	789	468	818	205	391	595	589	819	612	830	619	2670	1614	1115	566	1119	1287	962	751	1017	278	1742	1411	885	841	1453	1273	941	922	397	272	327	394	451	1325	2270	864	3929	1459	1305	1571	1571	1367	4117	1324	1104	948	2244	1606	1915	1407	1884	808	3030	1378	1948	1057	4624	3145	1447	1133	102	31	1447	1108	1532	1196	1380	1528	597	2009	1304	1140	1683	1178	1560	2277	2026	1464	2343	2037	2719	1724	1733	1415	1306	1410	1598	693	2187	2649	3495	2752	2300	3778	2052	2840	2840	32	122	136	393	50	80	277	160	345	62	143	275	509	275	631	178	463	93	19	1	67	91	225	23	103	175	159	262	780	1426	1992	2540	2033	2523	1776	1305	2730	1943	910	877	1133	879	927	791	668	1298	1168	919	910	877	1133	879	927	791	668	1298	1168	919	1562	1795	3494	1966	2441	2336	2091	1706	2751	2596	2531	1626	2214	4218	4787	5424	5358	3016	3416	5430	2815	4823	4500	5223	5778	4466	4494	5910	4125	7928	6677	9816	2439	2454	1520	986	1228	1218	605	793	539	743	485	564	523	700	692	4000	2525	2543	1198	1923	1705	1703	1250	2664	786	1832	766	1802	1260	1504	1069	925	866	1227	1378	1121	1030	426	300	1033	1632	1933	865	2201	1811	1314	1701	841	2269	2203	1724	1944	1231	1305	1569	916	199	1124	1276	1285	851	1712	1802	1585	3073	1580	916	2718	1433	1382	939	1621	1449	1683	1005	1203	3492	1110	1436	3018	1049	1310	3237	1887	1002	1511	1646	2073	3366	993	1293	964	1086	1019	1114	1108	1448	1413	1581	4488	1830	2052	1428	4980	2239	1626	1303
ENSG00000221400	SNORD3J	0	0	0	0	0	0	0	0	0	0	0	0	0	0	0	0	0	0	0	1	0	0	0	0	0	1	0	0	0	0	1	0	0	0	0	0	0	0	0	0	0	0	0	0	0	0	0	0	0	2	3	0	0	0	0	0	0	0	0	0	0	0	0	0	0	0	0	0	0	0	0	0	0	0	0	0	0	0	0	0	0	0	0	0	0	0	0	0	0	0	0	0	0	0	0	0	0	0	0	0	0	0	0	0	0	0	0	0	3	0	0	0	1	0	2	0	0	0	0	0	0	1	1	0	1	2	0	1	0	0	0	0	0	0	0	0	0	0	0	2	0	0	0	0	0	0	0	0	1	1	0	0	0	0	0	0	0	0	0	0	0	0	0	0	1	0	1	2	0	0	2	0	0	1	0	0	0	0	0	0	0	0	0	0	0	0	0	0	0	0	0	0	0	0	0	1	0	0	0	1	1	1	0	0	2	0	0	0	0	0	0	0	0	0	2	0	0	0	0	0	3	0	0	0	0	0	0	0	0	0	0	0	0	0	0	0	0	0	0	0	0	0	0	0	0	0	0	0	0	0	0	0	15	2	0	0	0	1	0	0	0	0	0	0	0	0	0	0	0	0	0	0	0	0	0	0	0	0	0	0	0	0	0	0	0	0	0	0	1	0	0	2	0	0	0	0	0	1	0	0	0	0	0	0	0	0	0	0	0	0	0	0	1	1	0	0	0	0	0	0	0	0	0	0	0	0	0	0	0	1	1	0	0	0	0	0	0	0	0	0	0	3	0	1	0	0	0	0	0	0	0	0	0	0	0	0	0	0	0	0	0	0	0	0	0	0	0	0	0	0	0	0	0	0	0	0	0	0	0	0	0	0	2	0	0	0	0	0	0	1	0	0	0	0	0	0	0	1	0	0	0	0	0	0	0	1	0	0	0	0	0	2	0	0	0	7	0	0	0	0	0	0
ENSG00000230555	LINC02916	1	1	1	1	5	1	1	6	0	11	0	26	7	1	7	11	1	5	5	20	6	2	25	19	6	14	21	3	4	11	27	8	0	11	14	15	3	23	19	0	4	1	6	5	9	13	29	21	8	12	22	17	22	14	28	32	31	28	31	51	37	26	30	40	30	51	50	43	54	21	11	18	13	47	51	23	28	38	42	31	30	164	71	143	163	135	142	99	142	155	138	138	164	71	47	143	173	163	192	135	205	142	99	142	155	138	138	5	20	10	2	3	8	21	5	9	6	4	3	24	55	45	36	42	29	59	27	17	37	18	22	76	15	19	32	40	19	32	74	56	38	17	42	61	35	33	56	37	39	35	33	38	50	73	42	31	25	24	9	19	24	50	82	84	69	66	36	75	61	47	19	57	117	76	201	107	102	83	50	50	148	58	71	45	92	84	12	19	12	11	20	49	44	48	41	38	12	38	50	51	41	18	50	42	38	33	13	37	33	30	45	37	25	36	31	5	46	29	25	51	7	54	94	35	28	1	2	2	0	1	4	4	2	13	4	7	2	20	10	8	7	8	9	3	0	0	9	5	1	7	15	5	7	31	9	6	68	37	30	29	29	33	38	188	156	134	117	139	178	95	98	134	153	188	156	134	117	139	178	95	98	134	153	5	15	11	5	4	7	4	5	12	6	12	3	6	19	36	20	29	41	21	33	22	48	31	30	40	33	18	25	17	63	46	30	21	20	14	97	66	50	57	41	34	32	49	35	10	33	28	64	127	82	39	124	89	70	98	37	23	42	19	23	24	101	74	22	61	65	85	71	66	4	11	88	101	97	61	88	98	95	104	87	185	120	129	129	86	58	92	28	8	89	161	9	13	132	68	71	134	46	52	133	80	58	20	32	78	44	20	67	112	36	62	41	12	106	78	41	42	87	55	29	35	71	42	33	24	62	19	44	31	41	59	23	13	30	64	76	63	59	45
ENSG00000236114	ENSG00000236114	6	3	1	0	0	0	1	1	0	11	0	6	0	0	7	0	3	5	13	10	12	1	11	11	0	13	9	2	5	1	6	6	1	15	0	5	0	9	8	1	29	1	5	6	4	8	9	2	1	15	10	0	0	9	9	23	29	14	26	35	24	14	10	8	8	29	24	10	12	13	12	22	14	25	15	8	24	22	25	15	24	0	1	1	1	1	4	0	0	0	0	0	0	1	0	1	0	1	1	1	0	4	0	0	0	0	0	2	7	4	1	3	3	4	4	8	1	3	3	3	1	3	1	2	12	5	35	9	0	4	10	20	2	0	11	10	20	4	17	6	5	1	5	2	11	19	18	1	13	8	6	11	13	8	4	8	23	1	0	1	2	46	45	22	82	11	18	6	16	12	76	15	19	6	27	25	23	30	4	13	45	4	26	1	31	10	6	2	0	0	6	5	18	2	16	5	30	45	68	60	54	23	144	102	48	66	4	29	84	29	98	51	56	56	24	0	182	80	29	91	43	66	158	29	59	0	4	11	3	0	1	7	2	2	0	8	14	8	6	18	2	20	1	1	0	0	8	5	0	8	12	3	5	23	0	0	22	14	31	24	22	5	26	4	0	3	1	0	0	0	0	0	0	4	0	3	1	0	0	0	0	0	0	3	2	3	0	0	2	3	5	0	1	0	10	6	4	5	5	6	9	7	2	2	3	1	11	2	6	2	2	5	0	1	0	0	0	0	20	19	30	14	23	7	16	5	10	2	20	15	21	16	42	16	27	29	17	16	12	0	15	12	13	0	27	17	29	10	52	29	37	13	0	0	30	35	21	20	81	38	32	22	19	68	29	43	20	11	12	32	9	0	10	19	34	1	9	5	60	52	12	25	24	22	30	13	34	23	116	17	84	105	42	57	13	80	48	77	75	63	88	71	48	117	57	57	68	66	49	42	58	54	156	87	151	132	91	118	109	82	107	69
ENSG00000196793	ZNF239	21	16	13	18	13	12	18	10	0	40	1	38	44	6	24	25	17	40	50	92	62	15	148	170	25	74	130	42	59	27	152	64	15	75	5	16	16	59	43	15	38	24	80	16	35	33	83	40	147	190	120	34	4	73	78	189	138	139	128	148	190	166	155	186	175	301	291	164	190	157	188	135	127	156	140	73	133	212	174	110	148	21	26	42	41	33	40	36	27	37	32	39	21	26	15	42	27	41	39	33	43	40	36	27	37	32	39	97	183	76	95	86	147	113	99	98	82	141	120	1	0	3	2	1	101	78	133	89	33	51	25	43	38	48	54	54	87	32	126	115	80	36	62	107	64	100	92	38	121	99	32	42	81	80	64	80	24	38	12	13	24	60	136	104	146	133	82	109	104	89	147	197	94	109	325	174	152	138	100	87	166	114	111	77	257	171	111	89	4	0	101	96	78	109	76	74	126	107	235	210	149	84	306	178	165	204	58	68	143	100	302	89	92	110	53	13	145	172	52	104	115	229	325	121	112	2	13	4	17	6	24	10	21	18	3	23	79	130	55	132	58	106	36	7	5	10	39	18	4	18	44	61	291	185	3	6	133	78	42	78	133	173	117	40	46	50	62	44	42	19	55	48	43	40	46	50	62	44	42	19	55	48	43	85	96	89	46	76	70	110	59	87	76	100	96	85	113	138	97	108	130	67	178	75	145	148	115	160	115	146	83	122	0	2	4	1	1	2	154	152	111	95	43	49	105	51	27	36	80	57	114	121	245	152	177	140	141	154	99	39	101	31	46	54	204	206	80	94	205	300	168	159	44	24	208	304	121	98	211	197	155	190	98	328	207	250	210	102	118	176	56	32	205	190	40	41	172	95	132	227	100	122	226	137	98	83	125	100	276	88	232	194	185	160	117	189	221	438	130	155	359	134	223	321	228	135	257	124	151	170	136	74	105	336	332	138	56	199	180	206	279	243
ENSG00000287852	ENSG00000287852	0	0	0	0	0	0	0	0	0	0	0	0	0	0	0	0	0	0	1	0	0	0	0	0	0	0	1	0	0	0	0	0	0	1	0	0	0	0	1	0	0	0	0	0	0	0	0	0	64	134	41	0	0	1	0	0	0	0	0	0	2	0	0	0	0	0	1	0	0	0	0	0	0	0	0	0	0	0	0	0	2	0	0	0	0	0	0	0	0	0	0	0	0	0	0	0	0	0	0	0	0	0	0	0	0	0	0	1	0	0	0	1	0	0	2	1	0	0	0	0	2	1	0	0	0	1	0	0	1	0	0	4	0	3	2	1	0	0	0	0	0	1	0	0	1	0	0	0	1	1	0	0	0	0	0	0	0	0	2	0	0	0	0	0	1	0	0	0	0	0	0	0	0	0	0	0	2	0	0	0	1	0	0	2	0	0	2	0	0	0	0	0	0	0	0	0	0	0	1	0	0	0	0	0	0	0	0	0	0	0	0	1	0	0	0	0	0	0	0	0	0	0	2	0	0	0	0	0	0	0	0	0	0	0	0	0	0	1	0	0	0	0	0	0	0	0	1	0	0	0	0	0	458	175	0	0	0	0	0	0	0	0	0	0	0	0	0	0	0	0	0	0	0	0	0	0	0	0	0	0	0	0	0	0	0	0	2	0	0	0	1	0	1	0	0	0	2	1	0	0	0	0	1	0	0	0	1	0	0	0	0	1	0	0	2	0	0	0	0	0	0	0	2	0	0	0	0	0	0	0	7	5	0	1	0	1	0	0	2	0	0	2	0	0	0	0	0	0	0	0	0	4	0	0	3	4	0	0	1	0	0	0	0	1	6	0	0	1	1	0	3	0	0	3	0	0	1	0	1	0	0	0	0	0	0	0	0	1	0	0	0	3	0	0	0	0	0	5	2	1	2	3	0	1	2	2	0	1	0	1	0	0	0	2	0	0	0	1	0	0	0	1
ENSG00000232004	CAP1P2	0	0	0	0	0	1	1	0	0	1	0	2	0	0	3	0	7	0	1	0	1	1	1	2	0	0	1	1	0	0	3	0	0	0	0	5	1	0	1	2	1	0	1	0	0	1	1	0	22	15	7	2	42	1	2	3	0	2	1	2	2	2	3	4	6	7	3	6	1	0	4	2	3	35	29	17	18	18	12	23	13	0	0	2	1	1	0	0	2	1	0	1	0	0	0	2	0	1	0	1	3	0	0	2	1	0	1	8	14	12	13	14	6	11	13	8	13	14	0	36	39	113	43	103	2	2	2	3	0	0	0	1	0	2	0	0	0	1	4	2	2	2	0	0	3	2	0	1	2	0	0	0	3	4	1	3	0	0	0	0	0	1	5	4	2	4	0	1	3	0	10	7	0	3	8	4	2	6	1	0	3	5	0	4	3	3	2	1	0	1	5	0	1	1	0	0	0	1	2	0	0	0	6	1	1	0	0	1	0	0	5	1	2	0	0	0	0	0	1	0	3	0	5	1	1	0	0	0	5	0	1	1	0	2	0	1	2	1	2	2	1	0	0	0	0	0	0	1	0	1	0	1	40	39	0	0	32	15	19	27	9	31	26	1	0	0	1	0	0	0	1	0	1	1	0	0	1	0	0	0	1	0	1	6	12	14	8	12	9	8	10	6	5	7	0	0	0	3	0	0	2	0	0	0	0	1	0	0	1	0	1	0	55	60	48	9	18	1	11	5	6	3	3	1	1	0	0	0	1	1	7	3	10	9	6	7	4	8	5	1	5	3	2	3	0	2	1	1	5	0	3	2	0	17	7	2	1	3	2	5	4	2	1	3	9	13	4	8	0	7	0	0	16	5	0	0	6	4	11	17	11	3	9	2	2	3	4	2	0	0	2	1	1	2	0	1	1	3	3	2	3	1	0	0	0	1	1	0	5	1	0	0	0	3	5	0	0	4	6	1	5	1
ENSG00000198298	ZNF485	21	16	5	14	11	4	12	27	4	37	0	50	30	13	16	7	13	42	33	36	30	6	79	70	18	49	49	26	30	12	53	34	9	46	13	22	2	17	22	9	23	7	42	5	21	39	43	16	104	68	90	39	48	76	87	76	74	61	49	68	58	69	60	98	107	99	99	81	76	58	81	73	68	99	118	94	77	113	100	112	146	25	26	30	26	23	31	34	34	28	28	33	25	26	13	30	42	26	33	23	51	31	34	34	28	28	33	72	53	41	57	53	71	42	42	65	42	71	111	19	30	43	77	97	54	41	86	56	8	17	16	56	21	28	37	23	32	29	64	42	27	23	18	15	38	40	34	2	34	21	9	9	60	45	25	37	11	8	6	6	10	42	79	66	94	60	18	30	74	102	78	42	28	60	155	122	86	100	51	23	90	49	66	36	131	121	64	40	3	0	31	38	29	41	20	30	28	53	88	98	84	79	88	92	49	80	128	49	82	57	71	65	49	62	43	18	133	93	54	73	132	114	159	77	78	0	12	7	34	5	7	19	19	37	3	12	41	54	24	59	28	44	12	2	0	5	18	44	4	25	35	24	146	160	19	24	90	85	71	73	86	112	95	34	32	53	36	19	35	38	39	38	39	34	32	53	36	19	35	38	39	38	39	57	53	55	59	42	53	54	39	37	44	55	86	74	74	94	98	130	87	62	143	58	130	104	92	135	102	59	121	91	51	36	63	4	9	10	85	51	60	42	30	31	42	32	11	15	34	53	158	121	111	54	88	76	75	83	55	17	68	20	32	20	98	75	44	21	70	81	58	73	32	16	77	123	54	41	89	73	71	99	52	158	114	113	93	85	46	91	5	6	91	93	49	32	96	75	78	134	58	34	135	66	69	90	48	51	89	72	68	155	75	66	162	63	68	192	110	51	100	77	101	125	66	53	50	65	64	77	68	59	103	71	172	72	79	101	192	77	102	80
ENSG00000223910	ZNF32-AS3	7	7	0	2	1	0	6	3	0	22	0	15	1	3	1	13	10	13	6	6	12	5	32	26	1	12	15	18	4	1	10	29	1	27	1	11	3	9	8	8	10	3	11	4	5	19	31	2	175	185	119	7	5	30	24	22	24	8	13	14	27	20	10	42	48	40	22	24	19	12	18	26	40	33	17	28	37	40	48	24	57	27	5	8	19	12	8	20	10	18	10	17	27	5	5	8	11	19	21	12	18	8	20	10	18	10	17	9	5	20	5	6	7	2	8	36	8	11	11	6	7	8	4	12	19	5	21	12	5	9	13	24	7	21	15	16	35	9	22	5	26	8	7	4	19	26	8	3	18	22	8	11	16	25	15	15	4	7	1	5	10	12	40	26	26	10	5	25	20	34	34	14	17	29	75	45	55	54	26	16	36	30	19	8	41	51	38	26	7	0	10	6	11	20	8	3	48	28	70	73	34	37	94	57	40	51	24	31	57	46	42	35	33	34	41	3	52	69	49	62	68	52	93	55	22	3	2	3	12	4	1	13	2	7	1	8	26	16	18	22	9	19	9	0	0	0	8	17	1	24	7	10	593	339	1	4	25	42	32	30	32	39	37	23	16	12	21	9	33	14	23	15	29	23	16	12	21	9	33	14	23	15	29	10	8	6	52	2	10	24	3	1	2	10	20	11	18	19	16	28	41	15	19	8	19	14	16	17	25	14	6	14	3	6	7	3	2	1	30	30	35	19	28	11	27	26	2	11	13	17	173	123	51	34	53	47	50	32	16	7	37	14	13	3	47	42	15	16	32	54	27	32	16	4	48	56	27	19	31	34	33	36	29	85	47	72	47	35	41	60	8	6	13	23	17	24	51	35	81	84	26	18	40	26	23	31	12	16	73	13	64	130	42	54	90	66	41	106	50	33	104	62	86	61	97	52	53	90	54	81	57	45	65	87	119	96	89	77	114	65	61	65
ENSG00000237389	ENSG00000237389	1	0	0	0	0	0	0	0	0	0	0	0	0	0	0	0	0	0	0	0	0	0	0	0	0	0	0	0	0	0	0	2	0	0	0	0	0	0	0	0	0	0	0	0	0	0	0	0	0	0	0	0	0	0	0	0	0	0	0	0	0	0	0	6	2	3	0	0	0	0	0	0	0	2	0	0	1	1	4	0	1	0	0	0	0	0	0	0	0	0	0	0	0	0	0	0	0	0	0	0	0	0	0	0	0	0	0	0	0	0	0	0	0	0	0	0	0	0	0	0	0	0	0	1	0	0	1	0	0	0	0	5	0	0	0	0	0	0	0	0	0	0	0	0	0	0	0	0	0	0	0	0	0	0	0	0	0	2	0	0	0	0	0	0	1	0	0	0	0	0	3	2	0	0	0	5	2	3	0	0	6	1	0	0	0	0	1	0	0	0	0	0	0	0	0	0	0	0	0	0	0	0	0	0	0	0	0	0	0	0	0	0	0	0	0	0	0	0	0	0	0	0	0	0	0	0	0	0	0	0	0	0	0	0	0	0	0	0	0	0	0	3	0	0	0	0	0	0	0	0	1	0	0	0	0	0	4	0	3	0	0	0	0	0	0	0	0	0	0	0	0	0	0	0	0	0	0	0	0	0	0	0	0	0	0	0	1	0	0	0	0	0	0	0	0	0	0	0	0	0	3	0	0	0	3	1	0	1	0	0	0	1	0	0	0	0	0	0	4	1	4	0	1	0	3	0	0	0	0	3	3	3	1	0	2	1	0	2	0	0	0	0	0	0	1	0	2	0	4	5	0	2	0	0	5	1	0	0	1	0	2	0	5	11	6	5	2	0	0	1	0	0	0	5	0	0	1	4	0	1	0	0	2	3	1	0	0	3	0	0	0	0	0	0	0	0	0	0	0	0	0	0	0	0	0	0	0	0	0	0	0	0	0	0	0	0	0	0	0	0	0	0
ENSG00000169740	ZNF32	55	57	27	41	19	15	34	50	3	83	3	109	83	25	73	76	34	121	117	150	162	42	245	224	45	199	285	78	102	90	294	121	19	159	9	36	17	143	64	56	80	38	124	43	61	68	113	65	0	0	0	0	0	455	400	377	432	396	390	384	417	437	501	620	568	1163	1087	704	678	347	383	318	357	1120	1426	1006	958	1053	1107	1498	1085	469	445	471	593	504	559	427	525	614	442	629	469	445	285	471	533	593	678	504	683	559	427	525	614	442	629	173	407	343	321	190	334	325	316	263	270	338	289	233	298	463	360	740	731	565	1219	521	261	641	178	414	346	428	407	381	671	513	1073	600	537	319	578	694	495	479	628	184	804	738	634	426	647	737	582	714	247	229	166	135	184	445	1001	655	1402	916	363	639	775	917	1005	803	1170	1113	1731	981	1192	949	1418	752	1318	782	1085	671	2075	2391	994	770	47	26	687	631	519	570	431	554	0	0	0	0	0	0	0	0	0	0	0	0	0	0	0	0	0	0	0	0	0	0	0	0	0	0	0	0	0	4	55	32	77	17	35	62	48	77	6	60	102	235	131	242	126	183	63	5	1	26	31	78	8	36	101	60	0	0	0	0	1219	1033	868	831	723	1189	942	489	504	535	542	529	926	347	523	485	703	489	504	535	542	529	926	347	523	485	703	193	316	305	259	301	264	317	205	207	160	429	323	218	530	544	494	461	855	490	630	520	677	624	505	509	583	551	341	563	345	268	462	58	109	56	1206	909	709	481	376	447	556	338	355	299	402	500	950	853	1151	729	1008	913	777	849	605	344	734	466	694	479	863	672	528	483	750	1048	661	568	264	134	1015	1408	846	605	1123	951	915	1153	743	1890	1134	1090	1303	979	774	1002	509	218	873	954	369	521	987	811	1206	1499	776	567	1391	679	730	469	817	873	0	0	0	0	0	0	0	0	0	0	0	0	0	0	0	0	0	0	0	0	0	0	0	0	0	0	0	0	0	0	0	0	0	0
ENSG00000107443	CCNJ	18	17	2	13	4	10	10	15	2	22	1	37	12	5	21	15	15	40	50	35	70	10	104	80	12	62	50	34	33	20	89	46	6	59	11	22	17	36	26	26	19	19	43	12	28	41	56	37	0	0	0	0	0	85	78	139	132	99	91	130	139	147	155	170	161	259	227	134	138	135	118	113	109	188	155	147	165	183	153	233	227	61	87	91	39	53	49	40	69	68	70	72	61	87	29	91	38	39	46	53	95	49	40	69	68	70	72	163	107	99	114	160	157	91	98	91	61	122	180	622	1028	1050	1226	1125	74	69	160	49	16	26	16	41	22	17	42	42	57	36	110	64	61	39	25	34	62	82	46	15	53	23	16	15	52	57	26	47	22	15	8	3	31	81	130	99	134	151	24	29	73	78	181	85	30	84	252	166	133	180	96	47	157	73	98	86	108	90	87	51	1	6	27	57	29	43	41	43	0	0	0	0	0	0	0	0	0	0	0	0	0	0	0	0	0	0	0	0	0	0	0	0	0	0	0	0	0	1	12	9	30	2	7	20	24	35	7	25	46	70	44	92	31	52	28	10	0	23	30	34	6	26	31	31	0	0	0	0	179	136	153	141	159	146	246	77	48	65	60	54	56	50	78	75	58	77	48	65	60	54	56	50	78	75	58	91	77	132	108	93	135	105	90	72	136	100	80	117	167	221	285	311	224	150	300	156	277	255	251	310	239	224	267	225	813	875	1109	157	339	156	111	87	100	85	52	65	86	30	16	28	40	46	152	147	151	90	167	159	138	134	28	16	109	51	63	52	175	104	94	58	158	179	113	112	59	33	188	224	114	85	140	187	139	158	81	198	176	140	136	150	94	162	15	6	135	198	55	34	178	126	76	191	72	67	222	71	79	65	88	96	0	0	0	0	0	0	0	0	0	0	0	0	0	0	0	0	0	0	0	0	0	0	0	0	0	0	0	0	0	0	0	0	0	0
ENSG00000200728	RNU6-271P	0	0	0	0	0	0	0	0	0	0	0	1	0	0	0	2	0	0	0	0	0	0	0	0	0	0	0	0	0	0	0	0	0	0	0	0	0	0	0	0	0	0	9	0	0	1	0	0	5	0	4	0	0	0	0	0	0	0	0	0	0	0	0	0	0	0	0	0	0	0	0	0	0	0	0	0	0	0	0	0	0	0	0	0	0	0	0	0	0	0	0	0	0	0	0	0	0	0	0	0	0	0	0	0	0	0	0	0	1	0	0	0	0	0	0	0	0	0	0	5	24	19	14	15	0	0	0	0	0	0	0	0	0	0	0	0	0	0	0	0	0	0	0	0	0	0	0	0	0	0	0	0	0	0	0	0	0	0	0	0	0	0	0	0	0	0	0	0	0	0	0	0	0	0	0	0	0	0	0	0	0	1	0	0	0	0	0	0	0	0	0	0	0	0	0	0	0	0	0	0	0	0	0	0	0	0	0	0	0	0	0	0	0	0	0	0	0	0	0	0	0	0	0	0	0	0	0	0	0	0	0	0	0	0	0	0	0	3	0	0	0	0	0	0	0	0	0	0	0	0	0	0	6	2	0	0	0	0	0	0	0	0	0	0	0	0	0	0	0	0	0	0	0	0	0	0	0	0	0	0	0	0	0	0	0	0	0	0	0	0	1	1	0	0	0	0	0	0	0	0	0	0	0	0	0	0	0	0	0	0	0	0	13	19	36	1	3	3	0	0	0	0	0	0	0	0	0	0	0	0	0	0	0	0	0	0	0	0	0	0	0	0	0	0	0	0	0	0	0	0	0	0	0	0	0	0	0	0	0	0	0	0	0	0	0	0	0	0	0	0	0	0	0	0	0	0	0	0	0	0	0	0	0	0	0	0	0	0	0	0	0	0	0	0	0	0	0	0	0	0	0	0	0	0	0	0	0	0	0	0	0	0	0	0	0	0	0	0	0	0	0	0
ENSG00000287009	ENSG00000287009	0	0	1	0	0	0	2	1	0	0	0	0	0	0	0	0	0	0	0	0	1	0	0	1	0	0	0	0	0	0	4	1	0	1	0	0	3	0	0	0	1	0	2	0	0	0	0	2	0	14	1	0	0	1	0	0	0	1	0	0	0	0	0	2	0	0	0	2	2	0	1	0	0	1	1	1	6	5	6	1	5	0	0	0	0	0	1	1	1	0	0	0	0	0	0	0	0	0	0	0	0	1	1	1	0	0	0	0	0	1	2	1	3	0	1	1	0	0	2	17	45	28	20	30	0	1	0	0	0	0	0	0	0	0	0	3	0	0	2	0	0	1	0	0	1	0	0	0	0	1	0	0	0	1	0	0	0	1	0	0	0	0	2	0	0	0	0	0	1	0	5	1	0	1	2	3	1	1	0	0	1	1	1	2	2	4	0	0	0	0	0	0	0	0	0	1	0	1	2	1	1	0	3	1	1	0	0	1	0	0	2	0	2	0	0	0	0	1	0	0	2	2	0	2	0	0	0	1	1	0	1	1	1	0	0	0	0	5	1	2	0	1	0	0	0	1	0	0	0	0	0	1	3	5	0	0	4	3	0	2	0	0	3	0	0	0	0	3	0	0	0	0	0	0	0	0	0	3	0	0	0	0	0	0	0	2	0	0	0	0	1	1	0	0	1	1	7	2	3	8	1	3	7	3	4	2	12	4	8	2	13	7	33	29	19	7	13	7	0	3	2	0	0	0	0	0	0	0	0	0	6	6	2	3	2	0	0	2	2	0	2	0	0	0	3	0	0	3	1	6	1	1	0	0	4	4	2	2	2	1	1	4	4	4	5	1	1	2	3	0	0	0	0	0	0	2	2	2	1	2	4	0	0	1	0	0	0	0	0	1	1	0	0	0	1	1	2	4	2	1	3	1	2	1	0	0	0	0	0	0	1	0	0	1	2	0	0	1	7	0	1	0
ENSG00000180644	PRF1	0	2	0	2	0	3	2	4	0	5	0	4	5	1	0	0	0	4	2	1	1	0	0	1	0	14	1	1	1	3	1	1	0	2	0	1	0	0	1	1	0	0	0	0	1	0	1	1	0	0	0	0	0	6	9	6	7	5	7	3	3	4	2	16	20	6	15	4	8	11	10	3	1	34	21	41	22	28	56	43	32	21	50	9	10	12	28	22	11	26	10	13	21	50	16	9	15	10	26	12	15	28	22	11	26	10	13	198	32	48	42	182	81	25	38	62	52	101	137	36	40	26	291	23	4	7	17	6	1	4	0	0	1	0	11	19	3	4	5	3	67	29	1	6	11	8	3	0	5	20	6	0	24	26	2	4	16	7	3	1	31	27	14	6	10	9	1	10	5	18	1	2	3	12	32	14	13	18	20	3	45	22	20	33	35	25	11	6	0	2	6	3	6	4	1	0	0	0	0	0	0	0	0	0	0	0	0	0	0	0	0	0	0	0	0	0	0	0	0	0	0	0	0	0	0	1	1	4	1	1	3	2	0	6	1	0	0	5	0	7	0	4	1	0	0	0	2	1	0	0	7	0	0	0	0	0	36	24	19	47	17	36	37	23	20	18	18	31	2	19	17	38	9	23	20	18	18	31	2	19	17	38	9	64	54	66	42	73	77	118	73	68	72	25	35	117	321	365	213	404	197	340	397	204	400	203	296	151	255	345	77	132	41	733	2908	65	162	142	14	30	30	5	10	20	39	38	6	4	11	6	38	47	32	5	13	28	25	28	22	23	106	58	10	21	30	12	7	10	13	7	14	9	44	93	14	6	40	26	13	12	42	37	7	11	28	35	13	5	25	48	11	0	18	17	34	8	25	12	5	21	32	15	70	41	32	36	6	1	0	0	0	0	0	0	0	0	0	0	0	0	0	0	0	0	0	0	0	0	0	0	0	0	0	0	0	0	0	0	0	0	0	0
ENSG00000138316	ADAMTS14	124	52	54	16	16	10	36	60	1	122	9	280	23	40	17	35	38	202	96	157	89	21	78	73	87	481	51	22	99	36	51	88	17	167	1	21	18	12	83	74	67	16	23	4	83	61	58	53	513	1031	345	258	43	787	734	529	557	103	112	560	590	786	729	158	162	266	266	389	386	281	304	236	233	742	285	644	678	1063	1505	190	530	10	3	24	2	25	4	19	19	15	16	2	10	3	6	24	14	2	7	25	37	4	19	19	15	16	2	88	102	47	27	76	291	34	186	34	99	112	607	4	15	5	7	13	163	245	873	853	83	55	387	552	73	158	586	270	636	422	1087	405	256	216	7	17	485	813	80	83	98	131	129	65	717	1192	524	795	36	46	52	26	314	618	488	318	432	401	87	471	493	1026	402	928	184	790	504	729	315	1591	333	263	1089	931	216	495	1219	1349	144	118	13	8	38	43	63	51	56	83	108	88	231	365	537	684	202	852	2366	886	618	159	274	93	125	411	390	432	162	230	208	708	271	1109	570	182	298	252	337	6	49	56	168	34	18	164	68	88	24	41	49	179	93	246	69	209	44	10	3	19	30	101	11	29	20	13	3101	1310	3	80	991	636	465	427	297	342	915	12	3	14	11	18	22	7	7	29	2	12	3	14	11	18	22	7	7	29	2	142	37	80	56	169	338	44	141	47	331	20	36	76	395	292	694	631	120	247	353	254	381	562	554	712	309	150	343	420	15	10	12	3	5	5	327	1105	399	464	321	343	116	252	62	53	657	1263	1718	1105	619	891	412	653	755	446	89	14	912	330	313	697	848	827	347	359	686	987	517	709	215	212	370	1360	340	332	320	1239	276	894	235	1408	1008	1656	318	289	389	1074	34	14	493	1488	395	504	1428	1134	156	400	357	172	600	363	1963	1698	333	581	140	599	151	770	339	266	3674	352	444	3354	215	175	70	1157	43	673	78	774	124	361	142	482	138	216	242	62	898	410	621	368	334	128	598	338
ENSG00000231366	RPS26P40	0	0	0	0	0	0	0	0	0	0	0	0	0	0	0	0	0	0	0	0	0	0	0	0	0	0	0	0	0	0	0	0	0	0	0	0	0	0	0	0	0	0	0	0	0	0	0	0	0	3	0	0	0	0	0	0	0	0	0	0	0	0	0	0	0	0	0	0	0	0	0	0	1	0	0	0	0	0	0	0	0	0	0	0	0	0	0	0	0	0	0	0	0	0	0	0	0	0	0	0	0	0	0	0	0	0	0	0	0	0	0	0	0	0	0	0	0	0	0	0	1	0	0	0	0	0	0	0	0	0	0	0	0	0	0	0	0	0	0	0	0	0	0	0	0	0	0	0	0	0	0	0	0	0	0	0	0	1	0	0	0	0	0	0	0	0	0	0	0	0	0	1	0	0	0	0	0	0	0	0	0	0	0	0	0	0	0	0	0	0	0	0	0	0	0	0	0	0	0	0	0	0	0	0	0	0	0	0	0	0	0	0	0	0	0	0	0	0	0	0	0	0	0	0	0	0	0	0	0	0	0	0	0	0	0	0	0	0	0	0	0	0	0	0	0	0	0	0	0	0	0	0	6	8	0	0	0	0	0	0	0	0	0	0	0	0	0	0	0	0	0	0	0	0	0	0	0	0	0	0	0	0	0	0	0	0	0	0	0	0	0	0	0	0	0	0	0	0	0	0	0	0	0	0	0	0	0	0	0	0	0	0	0	0	0	0	0	0	0	0	0	0	0	0	0	0	0	0	0	0	1	0	0	0	0	0	0	0	0	0	0	0	0	0	0	0	0	0	0	0	0	0	0	0	0	0	0	0	0	0	0	0	0	0	0	0	0	0	0	0	0	0	0	0	0	0	0	0	0	0	0	0	0	0	0	0	0	0	0	0	0	0	0	0	0	0	0	0	0	0	0	0	0	0	0	0	0	0	0	0	0	0	0	0	0	0	0	0	0	0	0	0
ENSG00000166228	PCBD1	36	48	18	26	25	16	46	36	11	81	1	91	44	13	70	103	66	103	83	97	112	24	234	168	28	99	121	57	54	80	263	66	9	110	1	25	17	109	87	36	61	52	140	33	45	80	116	64	0	0	0	0	0	144	120	218	200	436	463	234	201	305	270	326	344	594	636	427	324	250	261	186	184	791	1562	849	742	770	676	925	941	571	493	550	625	504	486	497	531	575	501	523	571	493	355	550	613	625	806	504	712	486	497	531	575	501	523	182	1163	336	472	233	416	864	606	334	623	386	240	185	226	315	245	446	656	452	707	307	318	695	82	165	265	279	339	398	524	330	1122	665	409	260	1334	1460	461	406	803	228	1273	1110	874	720	540	541	545	482	236	159	189	299	205	428	685	356	1135	698	743	902	585	472	887	483	833	723	1056	587	858	550	1131	752	1275	610	818	559	2558	2254	2188	1633	34	24	1343	1043	983	924	726	823	0	0	0	0	0	0	0	0	0	0	0	0	0	0	0	0	0	0	0	0	0	0	0	0	0	0	0	0	0	3	24	29	49	16	38	51	33	83	20	36	87	178	108	148	66	109	55	3	0	13	42	41	9	35	62	50	0	0	0	0	1002	911	666	573	735	1357	629	556	549	686	565	531	518	410	657	609	514	556	549	686	565	531	518	410	657	609	514	184	565	324	186	350	242	303	152	454	325	593	280	148	1038	949	926	1046	1025	635	904	901	1014	1155	948	1012	1098	564	1515	923	250	205	394	69	75	53	983	646	756	458	316	306	516	301	302	256	313	266	440	557	878	447	669	527	613	678	1193	783	565	330	811	461	542	314	398	365	435	603	420	377	197	73	726	876	690	446	844	615	735	576	460	1187	703	486	1370	827	772	760	863	513	540	512	349	333	579	412	1033	1016	528	582	1232	702	589	338	618	875	0	0	0	0	0	0	0	0	0	0	0	0	0	0	0	0	0	0	0	0	0	0	0	0	0	0	0	0	0	0	0	0	0	0
ENSG00000166220	TBATA	1	0	0	0	0	0	0	0	0	0	0	0	0	0	0	0	0	0	0	0	0	0	0	0	0	0	0	0	0	0	0	0	0	0	0	0	0	0	0	0	0	0	0	0	0	0	0	0	105	152	33	5	2	0	0	0	0	0	0	0	0	0	0	0	0	0	0	0	0	0	0	0	0	2	0	2	0	2	0	0	1	0	0	0	0	0	0	0	0	0	0	0	0	0	0	0	0	0	0	0	0	0	0	0	0	0	0	0	0	0	0	0	0	0	0	1	0	1	1	1	4	0	0	1	0	1	0	0	0	0	1	0	1	3	0	0	1	0	0	1	0	0	0	0	0	1	0	0	0	2	0	0	0	0	0	0	0	0	1	0	0	0	0	0	5	2	0	1	0	0	0	0	3	1	0	0	0	0	0	0	4	1	2	1	2	0	1	0	0	0	0	0	0	0	0	0	1	0	2	2	1	2	6	1	25	2	2	1	5	0	0	5	0	2	0	2	0	4	0	11	0	0	1	0	0	0	0	0	1	0	0	0	0	0	2	0	0	0	0	0	0	1	0	0	0	0	0	0	0	0	0	0	731	207	4	1	2	2	0	4	0	0	1	0	0	0	0	0	0	0	0	0	0	0	0	0	0	0	0	0	0	0	0	0	1	0	0	0	1	0	0	0	0	0	0	1	0	1	2	0	0	1	0	0	2	2	0	0	2	0	0	2	6	4	2	3	0	1	1	0	0	0	0	0	3	1	0	1	0	3	11	0	2	0	2	0	0	0	2	3	0	0	0	1	0	0	0	0	0	0	0	0	0	6	1	3	3	0	3	0	0	1	0	0	0	0	0	0	0	0	0	1	0	0	0	5	3	2	0	0	0	0	0	0	0	0	0	0	4	1	1	7	2	6	23	1	2	15	0	0	0	0	0	3	1	3	0	0	4	3	0	0	2	1	4	0	3	2	5	0	2	2
ENSG00000236311	TLX1NB	0	0	0	0	0	0	0	1	0	6	0	1	0	0	0	0	0	1	0	1	0	0	0	1	0	0	0	0	1	1	1	1	0	0	0	2	1	0	0	0	0	0	0	0	0	2	0	0	192	344	124	1	1	0	0	0	0	0	0	0	0	0	0	0	0	0	1	0	1	0	0	0	0	0	0	0	0	0	0	0	0	0	0	0	0	0	0	0	1	0	0	0	0	0	0	0	0	0	0	0	0	0	0	1	0	0	0	0	2	0	2	0	0	1	2	0	0	1	0	0	0	1	0	3	1	1	1	0	3	0	1	2	0	7	0	0	0	0	8	2	0	0	0	1	0	1	0	3	0	3	0	0	1	0	0	0	0	0	3	2	0	0	1	3	4	1	3	0	0	2	4	0	1	0	1	0	0	0	7	1	3	0	1	5	0	3	5	0	0	1	0	5	0	0	0	0	0	0	0	0	1	0	0	0	2	0	0	1	2	0	0	0	0	0	0	0	0	0	0	0	1	0	0	0	0	0	0	0	0	0	0	0	1	0	0	0	0	4	2	0	0	0	0	1	0	0	2	0	0	0	2	0	922	435	0	1	0	0	0	0	0	1	0	1	1	0	0	0	0	0	0	0	0	1	1	0	0	0	0	0	0	0	0	0	0	0	1	0	1	0	0	0	0	1	0	0	0	2	1	0	0	0	1	0	0	0	0	1	0	0	0	0	4	1	1	0	0	0	0	0	0	0	1	0	0	0	1	2	0	4	22	1	3	0	1	0	3	1	1	0	0	0	1	0	0	0	0	2	0	2	0	0	0	0	2	1	4	2	5	1	0	0	0	0	3	9	5	22	3	1	5	5	0	0	1	1	0	0	0	0	0	0	3	1	0	5	1	1	0	0	1	1	0	0	0	0	0	0	1	0	0	0	0	0	0	0	0	0	0	0	0	0	0	0	0	0	0	0	0	0	0	0
ENSG00000107807	TLX1	0	0	0	0	0	0	0	0	0	0	0	0	0	0	0	0	0	0	0	0	0	0	0	0	0	0	0	0	0	0	0	0	0	0	0	0	0	0	0	0	0	0	0	0	0	0	0	0	39	101	18	0	0	0	1	0	0	0	0	0	0	0	0	0	0	0	0	0	0	0	0	0	0	0	0	0	0	1	1	1	0	0	0	0	0	0	0	1	0	0	0	0	0	0	0	0	0	0	0	0	0	0	1	0	0	0	0	0	1	0	0	1	6	0	0	0	0	0	2	0	0	2	0	0	0	2	0	0	0	0	0	0	0	2	0	0	1	0	4	0	0	0	1	0	0	0	0	0	0	1	0	0	0	0	0	0	0	0	0	0	0	0	0	0	0	0	0	0	0	0	0	0	0	1	0	0	0	1	0	0	0	6	0	0	0	0	0	0	0	0	0	0	0	0	0	0	0	0	0	0	0	0	0	1	0	0	1	0	0	0	0	0	0	0	0	0	0	0	0	0	0	0	1	0	0	0	0	0	0	0	0	0	0	0	0	0	0	0	0	0	0	0	0	0	0	0	0	0	0	0	0	0	265	112	0	0	0	0	0	0	1	0	0	0	0	0	0	0	1	0	0	0	0	0	0	0	0	0	1	0	0	0	0	0	0	0	0	2	0	1	0	0	1	0	0	1	31	12	9	22	0	5	6	3	1	14	10	5	7	0	15	7	0	0	0	1	1	0	0	0	0	0	1	0	0	0	2	2	0	1	5	0	2	1	0	0	0	0	0	1	0	0	0	0	0	10	0	0	0	0	0	0	0	0	0	0	4	0	3	0	0	1	0	0	5	2	0	0	0	0	2	0	0	0	0	0	1	0	4	0	1	0	1	0	0	0	0	0	1	0	0	0	0	0	0	1	0	1	0	0	0	0	0	0	0	0	0	0	0	0	0	0	0	1	0	0	0	0	0	0	2	0
ENSG00000138172	CALHM2	28	15	2	22	7	11	10	21	0	16	1	36	21	1	14	4	5	46	12	39	35	6	39	70	9	36	50	10	27	18	53	44	3	19	4	13	10	41	25	18	25	19	40	18	28	32	56	29	84	242	98	413	694	37	24	62	58	50	47	53	48	83	73	67	72	109	101	98	114	66	55	43	38	246	179	310	231	195	216	467	287	143	49	114	139	91	61	117	93	98	83	126	143	49	48	114	138	139	120	91	98	61	117	93	98	83	126	234	405	534	617	314	446	480	557	355	498	323	389	901	1432	2635	1783	3315	90	103	191	109	32	74	30	36	67	47	61	42	129	57	167	106	129	128	66	84	77	72	92	30	116	124	44	56	131	158	84	86	35	41	20	18	59	102	115	75	244	124	48	78	127	117	161	140	79	101	151	81	132	108	363	160	200	136	146	99	264	245	301	197	6	8	134	151	86	60	116	113	187	252	359	225	268	282	455	459	226	258	163	279	517	386	557	261	250	315	267	49	476	314	371	254	262	483	394	393	520	1	7	8	17	1	2	10	7	18	7	14	25	40	39	63	22	39	13	2	1	12	34	9	1	11	33	16	172	142	450	482	291	191	256	142	126	227	317	110	103	118	105	102	87	67	142	147	70	110	103	118	105	102	87	67	142	147	70	311	412	530	358	501	354	613	321	242	449	599	401	254	494	546	491	345	1065	460	553	426	806	604	468	520	415	697	281	655	1237	1129	1750	278	614	409	121	151	104	82	57	58	84	73	64	51	77	99	160	121	179	110	121	155	144	108	77	54	134	129	86	108	87	104	92	62	91	78	62	55	44	106	129	196	162	94	110	116	111	109	52	188	151	151	113	114	114	151	50	22	100	181	95	86	129	93	237	179	77	208	208	107	140	100	123	183	530	138	321	605	245	245	109	326	251	336	408	304	507	198	163	536	364	257	334	356	339	238	261	200	153	393	601	237	267	234	203	953	309	250
ENSG00000273485	ENSG00000273485	0	0	0	0	0	0	0	0	0	0	0	0	0	0	0	0	0	0	0	0	1	1	2	2	1	2	0	1	0	0	1	1	0	4	0	0	0	0	0	0	0	0	0	0	0	0	0	0	0	0	0	0	0	3	0	2	4	2	2	3	2	5	8	6	17	3	2	2	5	2	1	0	1	4	2	2	5	2	3	3	8	1	1	3	2	2	0	2	0	0	1	0	1	1	4	3	3	2	1	2	4	0	2	0	0	1	0	0	1	1	4	1	2	2	2	1	0	1	2	0	2	0	2	5	3	3	11	1	2	4	2	5	1	6	9	1	8	2	1	12	1	10	5	3	1	5	2	1	6	10	7	1	1	3	4	6	1	2	3	0	2	1	4	3	4	11	5	5	8	6	6	3	15	4	28	14	14	3	8	13	4	1	4	1	13	25	6	2	0	0	8	4	4	2	6	3	0	0	0	0	0	0	0	0	0	0	0	0	0	0	0	0	0	0	0	0	0	0	0	0	0	0	0	0	0	0	0	0	0	0	0	1	0	0	0	0	1	0	1	0	0	0	0	0	0	0	0	0	0	0	0	0	0	0	0	0	0	4	1	8	5	3	5	0	1	5	2	1	0	0	7	2	0	0	1	5	2	1	0	0	7	2	0	0	1	2	1	2	2	2	0	2	0	1	1	0	1	2	3	2	4	0	3	1	0	0	3	0	4	2	1	3	2	1	2	0	1	0	0	8	7	8	4	3	4	3	5	0	5	0	4	12	5	11	9	9	8	14	4	4	5	3	2	2	3	2	15	5	5	11	7	12	17	0	19	15	3	4	6	4	11	18	11	17	16	20	20	13	13	9	8	0	3	7	0	9	16	13	12	13	10	11	18	0	2	1	1	11	0	0	0	0	0	0	0	0	0	0	0	0	0	0	0	0	0	0	0	0	0	0	0	0	0	0	0	0	0	0	0	0	0	0
ENSG00000234699	ENSG00000234699	1	0	5	0	1	2	0	1	0	3	0	0	0	0	0	1	0	3	1	3	2	1	2	10	2	5	3	0	3	1	7	3	0	2	0	1	0	0	0	0	1	6	1	0	1	3	4	2	9	12	9	2	2	4	2	6	4	4	4	4	3	4	2	7	6	13	11	9	7	3	1	3	5	5	2	3	2	3	2	5	10	2	0	0	0	1	0	1	0	0	0	0	2	0	0	0	1	0	0	1	1	0	1	0	0	0	0	3	6	10	15	2	10	4	6	10	5	7	11	6	19	30	12	17	4	3	6	2	0	2	11	11	0	1	5	7	5	4	4	0	3	1	3	0	3	1	8	0	1	6	5	1	4	1	4	2	0	0	2	0	5	4	6	7	10	14	2	4	5	0	7	10	2	0	9	10	8	3	0	0	5	7	5	9	4	10	7	8	0	0	0	4	3	0	6	0	6	4	11	10	5	4	22	5	16	9	3	4	14	5	14	8	8	9	8	0	4	10	11	10	10	9	22	4	5	0	1	0	3	0	1	0	0	1	0	2	3	3	3	4	2	2	1	0	0	0	0	4	0	0	0	4	69	48	1	3	11	5	3	0	1	1	5	0	0	0	0	1	1	0	8	0	0	0	0	0	0	1	1	0	8	0	0	4	9	13	10	10	4	9	10	4	4	7	22	13	4	8	4	3	12	6	3	11	17	4	8	9	5	8	0	13	3	10	25	10	4	9	3	4	2	1	4	4	4	4	3	1	9	5	7	6	12	2	3	6	7	9	2	1	0	3	3	1	1	0	0	2	7	2	4	0	0	1	1	13	12	4	6	4	4	7	1	10	3	6	0	2	4	4	0	0	9	3	6	4	3	5	15	13	1	12	10	6	6	3	9	4	12	1	14	16	2	7	1	8	10	13	13	6	16	5	8	8	12	6	8	10	6	12	10	4	10	4	23	6	12	4	8	8	6	11
ENSG00000185933	CALHM1	3	5	0	1	0	0	2	0	3	11	0	17	0	4	4	1	5	1	6	27	11	7	13	68	4	0	26	8	7	3	6	19	3	11	1	6	2	13	18	0	9	7	11	7	8	20	29	13	0	0	0	0	0	6	4	0	3	0	0	2	3	5	5	2	1	3	8	0	2	5	0	23	33	54	28	0	28	42	21	30	40	0	0	0	0	0	1	0	0	0	0	0	0	0	0	0	0	0	0	0	0	1	0	0	0	0	0	1	1	1	0	1	0	1	1	2	0	0	1	0	0	5	1	0	2	5	0	7	0	3	4	5	0	0	6	7	9	11	0	1	1	0	1	0	6	5	0	1	0	0	0	0	3	6	7	2	0	1	5	0	3	1	10	4	3	2	0	4	6	6	2	5	3	0	26	13	20	16	0	0	1	1	0	0	0	0	18	0	0	0	23	3	0	0	5	1	0	0	0	0	0	0	0	0	0	0	0	0	0	0	0	0	0	0	0	0	0	0	0	0	0	0	0	0	0	0	2	2	0	1	1	4	1	0	1	3	29	16	20	37	18	19	16	1	0	2	10	5	0	8	25	23	0	0	0	0	39	82	2	15	17	22	1	0	0	0	0	0	0	0	0	0	0	0	0	0	0	0	0	0	0	0	0	1	0	0	1	0	0	0	0	0	2	0	1	0	5	9	2	1	4	12	7	5	2	4	9	2	2	7	4	1	0	3	6	0	1	2	9	22	12	20	6	1	4	4	1	3	5	8	2	2	10	4	15	8	10	15	0	2	11	2	0	1	0	8	9	20	2	19	6	6	0	0	9	19	4	2	12	29	12	15	8	53	6	20	10	8	12	7	0	0	4	14	0	4	13	2	134	10	0	46	12	5	5	2	6	8	0	0	0	0	0	0	0	0	0	0	0	0	0	0	0	0	0	0	0	0	0	0	0	0	0	0	0	0	0	0	0	0	0	0
ENSG00000183128	CALHM3	0	0	0	0	0	0	3	0	0	1	0	0	0	0	0	0	0	0	0	0	0	0	1	2	0	0	0	0	0	0	0	1	0	1	1	0	0	1	0	0	3	0	2	0	0	0	1	0	22	71	7	0	0	0	0	1	0	0	0	0	0	1	0	3	0	1	0	1	0	0	0	2	1	3	2	0	1	2	1	0	1	0	0	0	0	0	0	0	0	0	0	0	0	0	0	0	0	0	0	0	0	0	0	0	0	0	0	0	0	1	0	1	0	0	0	0	0	0	0	0	0	2	0	0	0	1	0	0	0	0	1	0	0	0	3	0	1	0	0	0	0	0	0	0	0	4	0	0	0	1	0	0	1	0	1	1	0	0	0	0	1	2	0	0	1	0	1	4	0	0	0	0	0	0	0	1	0	0	0	0	3	2	0	0	2	0	0	0	0	0	0	1	0	0	0	0	6	11	12	9	10	8	13	18	15	13	3	5	6	6	15	8	4	4	10	0	11	25	17	8	7	19	30	13	6	0	0	0	0	0	0	0	0	0	0	0	0	3	1	0	0	1	0	0	0	0	1	0	0	1	0	1	136	91	0	1	2	1	1	3	2	0	1	4	0	0	0	0	0	0	0	0	0	4	0	0	0	0	0	0	0	0	0	0	0	0	0	0	0	0	0	0	1	0	0	0	0	0	0	0	0	2	0	0	0	0	0	0	0	2	2	1	0	0	0	1	0	0	0	0	4	0	1	0	0	0	2	0	0	3	4	0	2	2	1	5	3	2	0	0	0	0	1	0	0	0	0	0	2	0	0	5	0	0	1	1	0	2	1	0	1	2	1	8	2	4	0	7	5	1	1	0	2	2	0	0	2	2	11	0	0	1	1	0	0	1	0	0	13	2	4	19	3	7	0	12	4	3	20	6	18	9	12	21	6	4	9	3	12	6	16	8	15	5	13	9	22	7	19	14	8	7
ENSG00000235470	NEURL1-AS1	1	1	2	0	2	0	0	0	0	2	0	4	0	0	0	1	1	0	2	5	5	1	7	7	3	1	3	2	5	2	11	7	0	6	3	3	3	8	4	0	3	2	0	4	4	2	14	2	37	110	32	0	0	1	2	3	5	0	4	4	6	3	2	3	3	7	6	5	4	2	1	9	7	3	1	1	5	2	6	2	1	0	0	0	0	0	0	0	0	0	0	0	0	0	0	0	0	0	0	0	1	0	0	0	0	0	0	3	4	1	1	0	1	3	1	0	2	0	1	2	1	2	1	0	7	4	3	3	0	1	5	12	1	13	6	1	4	3	5	9	0	0	3	2	3	2	2	1	3	11	0	3	9	1	3	2	0	0	2	1	2	3	7	2	10	2	3	1	2	0	5	3	6	14	1	8	3	9	4	0	2	5	6	1	0	1	9	4	2	0	3	3	0	3	2	1	10	2	16	10	6	8	18	4	27	13	0	6	6	2	15	11	6	10	7	2	16	9	5	8	7	27	16	7	6	1	0	1	1	0	1	0	0	3	1	2	6	9	3	9	4	3	1	0	0	3	3	3	0	4	3	1	160	112	0	0	2	3	2	1	6	2	0	1	0	0	0	0	0	0	1	0	0	1	0	0	0	0	0	0	1	0	0	0	1	1	2	2	1	1	1	1	3	0	2	1	3	2	2	2	2	1	0	3	0	1	3	0	1	0	1	0	2	3	6	1	0	2	14	6	0	5	4	5	7	3	2	4	3	3	20	2	11	3	5	7	4	5	1	0	1	1	0	0	0	3	7	2	5	7	4	2	2	16	16	5	3	2	3	5	12	7	6	5	8	9	10	10	3	6	2	1	10	8	0	0	0	2	6	1	1	10	0	0	3	3	3	8	29	2	11	12	7	7	1	9	11	7	14	9	19	6	28	15	20	4	9	14	13	11	7	7	7	15	29	3	10	15	7	13	5	5
ENSG00000287419	ENSG00000287419	3	0	0	3	0	3	3	0	0	0	0	1	0	1	0	0	0	0	8	1	2	0	3	1	0	3	0	0	3	0	3	2	0	3	0	0	0	2	2	0	0	0	0	1	0	0	3	1	0	0	0	0	0	5	5	3	0	1	1	1	7	2	4	2	0	2	3	0	2	3	1	6	0	8	4	6	17	13	14	5	21	15	12	18	24	6	18	8	4	1	7	8	15	12	8	18	5	24	9	6	2	18	8	4	1	7	8	0	9	9	6	1	1	1	6	6	2	2	2	0	1	3	7	13	0	0	11	2	0	0	3	11	0	2	3	6	2	0	4	4	2	2	0	0	0	2	1	2	1	7	0	3	4	1	3	1	1	0	0	0	2	4	2	0	1	0	1	4	3	2	8	0	1	1	8	5	8	8	6	2	6	19	0	2	6	2	0	0	0	0	1	3	4	2	1	0	0	0	0	0	0	0	0	0	0	0	0	0	0	0	0	0	0	0	0	0	0	0	0	0	0	0	0	0	0	0	4	3	0	0	0	0	0	1	0	0	3	0	3	5	3	2	1	0	0	0	0	1	0	1	1	2	0	0	0	0	9	9	9	24	10	9	16	4	15	6	9	7	11	6	7	14	4	4	15	6	9	7	11	6	7	14	4	7	5	1	10	2	3	6	4	1	3	5	9	3	12	21	12	10	10	12	9	12	10	7	9	6	26	8	9	15	6	1	14	1	1	0	4	10	9	9	7	1	1	1	0	4	4	15	91	21	2	5	12	17	2	5	0	1	8	2	0	4	11	11	15	3	5	1	6	1	12	1	5	11	1	3	10	2	4	4	8	16	16	7	8	10	2	5	2	1	5	3	9	4	8	7	10	16	18	5	9	5	3	5	11	6	0	0	0	0	0	0	0	0	0	0	0	0	0	0	0	0	0	0	0	0	0	0	0	0	0	0	0	0	0	0	0	0	0	0
ENSG00000273108	ENSG00000273108	1	0	3	0	0	1	1	0	0	1	0	5	0	0	0	0	4	5	7	14	12	4	36	11	3	5	18	7	4	4	30	10	3	24	3	2	7	24	15	1	10	1	15	3	8	7	24	8	0	0	0	0	0	3	2	40	48	18	22	25	32	19	17	64	75	52	46	38	43	23	13	33	24	29	30	10	25	21	31	29	34	38	22	23	29	27	40	22	18	22	49	22	38	22	8	23	20	29	41	27	43	40	22	18	22	49	22	3	1	1	9	1	0	0	2	8	3	1	1	7	29	15	23	13	89	120	83	66	38	95	183	521	147	57	69	82	119	75	123	113	93	77	47	44	127	148	129	94	164	113	51	77	133	167	115	220	7	7	26	39	55	85	139	123	216	185	103	73	168	135	106	100	316	475	342	231	208	167	132	177	220	163	197	136	174	200	105	112	19	9	79	147	106	138	55	38	0	0	0	0	0	0	0	0	0	0	0	0	0	0	0	0	0	0	0	0	0	0	0	0	0	0	0	0	0	0	1	2	1	0	0	2	1	0	0	0	14	18	15	15	8	14	8	6	0	19	9	4	0	8	25	10	0	0	0	0	17	18	13	17	22	18	9	56	38	31	34	33	36	20	24	22	41	56	38	31	34	33	36	20	24	22	41	2	3	7	6	2	3	2	2	0	1	3	4	3	14	24	20	15	34	39	14	26	15	16	10	14	14	18	7	14	21	26	19	11	7	1	286	311	128	117	126	147	248	169	84	41	102	113	37	120	141	124	152	107	168	210	16	6	17	27	44	26	135	114	226	226	175	142	187	116	115	19	334	401	240	168	328	321	261	254	263	650	207	318	243	196	174	269	6	13	129	147	22	25	209	72	272	206	12	66	168	108	104	75	51	130	0	0	0	0	0	0	0	0	0	0	0	0	0	0	0	0	0	0	0	0	0	0	0	0	0	0	0	0	0	0	0	0	0	0
ENSG00000222503	Y_RNA	1	0	0	0	0	0	0	0	0	0	0	1	1	0	0	0	0	0	0	0	0	0	0	0	0	0	0	0	0	0	0	0	0	0	0	0	0	0	0	0	0	0	0	0	0	1	0	0	0	0	0	0	0	0	0	1	0	0	0	2	0	0	1	0	0	0	0	0	0	0	0	0	0	0	0	0	0	0	0	0	0	0	0	0	0	0	0	0	0	0	0	0	0	0	0	0	0	0	0	0	0	0	0	0	0	0	0	0	0	1	0	0	1	0	0	0	0	2	2	2	4	2	4	12	0	0	0	0	0	0	0	0	0	0	2	1	1	0	1	0	0	0	0	0	0	0	0	0	0	0	0	0	0	0	0	0	0	0	0	0	0	2	0	0	0	0	0	0	0	0	0	0	0	0	3	0	0	0	0	0	0	0	0	0	0	0	0	0	0	0	0	0	0	0	0	0	0	0	0	0	0	0	0	0	0	0	0	0	0	0	0	0	0	0	0	0	0	0	0	0	0	0	0	0	0	0	0	0	0	1	0	0	0	0	0	0	0	3	1	0	0	0	0	0	0	0	0	0	0	0	1	0	0	0	0	0	0	0	0	0	1	0	0	0	0	0	0	0	0	0	0	1	0	0	0	0	0	0	0	0	0	1	0	0	1	0	1	0	0	0	0	0	2	0	0	0	0	1	0	3	1	3	0	0	1	0	0	0	0	0	0	0	5	3	0	0	6	2	0	0	0	0	0	0	0	0	0	0	0	0	1	1	0	0	0	0	1	0	0	0	0	0	0	0	0	0	0	0	0	0	0	0	0	0	1	1	0	0	1	0	0	0	0	0	7	0	0	0	0	0	0	0	1	0	0	0	0	0	0	4	0	0	0	1	0	1	0	0	0	0	0	0	0	0	0	0	0	0	0	0	0	0	0	0	0	0	0	0	0	0	0	0	0	0	0	0	0	0	0	0	0	0
ENSG00000280693	SH3PXD2A-AS1	0	0	0	0	0	0	0	0	0	0	0	0	0	0	0	0	0	0	0	0	2	0	0	1	0	0	1	0	0	0	0	0	0	0	0	0	0	3	0	0	0	0	0	0	0	0	0	0	0	0	0	0	0	0	0	0	0	0	0	0	0	0	0	0	0	0	0	0	0	0	0	0	0	0	0	0	0	0	0	0	0	0	0	0	0	0	1	0	0	0	0	1	0	0	2	0	1	0	0	0	0	1	0	0	0	0	1	0	0	0	0	0	0	0	0	0	0	0	0	0	0	0	0	0	0	0	3	0	0	0	0	0	3	0	0	1	0	0	0	0	0	0	0	0	0	0	0	0	0	2	1	0	0	0	1	0	0	0	1	0	0	0	0	1	2	0	0	1	0	0	0	0	0	1	0	0	0	1	0	0	0	0	3	2	0	0	4	0	0	0	0	0	0	0	0	0	0	0	0	0	0	0	0	0	0	0	0	0	0	0	0	0	0	0	0	0	0	0	0	0	0	0	0	0	0	0	0	0	0	0	0	0	0	0	0	0	2	0	0	0	0	1	0	0	0	1	0	0	0	1	0	1	0	0	0	0	0	0	0	0	1	0	0	0	0	1	0	0	0	1	0	0	1	0	0	1	0	0	0	1	0	0	1	0	0	1	1	0	1	3	1	0	10	0	1	0	1	1	14	8	1	1	2	7	0	5	7	2	0	3	128	0	0	0	2	0	0	0	0	0	0	0	0	0	1	1	2	0	0	0	7	0	2	1	0	2	0	1	0	1	0	1	0	0	0	0	0	0	0	0	1	0	0	8	2	0	3	0	0	1	0	0	0	0	0	2	0	2	1	0	0	1	0	3	0	0	1	0	6	0	0	0	0	5	0	0	0	1	0	0	0	0	0	0	0	0	0	0	0	0	0	0	0	0	0	0	0	0	0	0	0	0	0	0	0	0	0	0	0	0	0	0
ENSG00000266754	RN7SL524P	0	0	0	0	0	0	0	0	0	0	0	0	0	0	0	0	0	0	0	0	0	0	0	0	0	1	0	0	0	0	0	0	0	0	0	0	0	0	0	0	0	0	0	0	0	0	0	0	0	0	0	0	0	0	0	0	0	0	0	0	0	0	0	0	0	0	0	0	0	0	0	0	0	0	0	0	0	0	0	0	0	0	0	0	0	0	0	0	0	0	0	0	0	0	0	0	0	0	0	0	0	0	0	0	0	0	0	0	0	1	0	0	0	0	1	0	1	0	0	0	0	0	0	0	1	0	0	0	0	0	0	0	1	0	0	0	0	0	0	0	1	0	0	0	0	0	0	0	0	0	0	0	0	0	0	0	0	0	0	0	0	0	0	0	0	1	0	0	0	0	0	0	2	0	0	0	0	0	1	0	1	0	0	0	0	0	0	0	0	0	0	1	0	0	0	0	0	0	0	0	0	0	0	0	0	0	0	0	0	0	0	0	0	0	0	0	0	0	0	0	0	0	0	0	0	0	0	0	0	0	0	0	0	0	0	0	0	0	0	0	0	0	0	0	0	0	0	0	0	0	0	0	0	0	0	0	0	0	0	0	0	0	0	0	0	0	0	0	0	0	0	0	0	0	0	0	0	0	0	0	0	0	0	0	0	0	1	0	0	0	0	0	0	0	0	0	0	0	0	0	0	0	0	0	0	0	0	0	0	0	0	0	0	0	0	0	0	0	0	0	0	0	0	0	0	0	0	0	0	0	0	0	0	0	0	0	1	0	0	0	0	0	0	0	0	0	0	0	0	0	0	0	0	0	2	0	0	0	0	0	0	0	0	0	0	0	0	0	0	0	0	0	0	0	0	0	0	0	0	0	0	0	0	0	0	0	0	0	0	0	0	0	0	0	0	0	0	0	0	0	0	0	0	0	0	0	0	0	0	0	0	0	0	0	0	0	0	0	0	0	0	0
ENSG00000227905	MED6P1	0	0	0	0	0	0	0	0	0	0	0	0	0	0	0	0	0	0	0	0	0	0	0	1	0	0	0	0	0	0	0	0	0	0	0	0	0	0	0	0	1	0	0	0	0	0	0	0	3	0	7	0	0	0	0	0	0	0	0	0	0	0	0	0	0	0	0	1	1	0	0	0	0	0	0	0	0	0	0	0	0	0	0	0	0	0	0	0	0	0	0	0	0	0	0	0	0	0	0	0	0	0	0	0	0	0	0	0	0	0	0	0	0	0	0	0	0	0	0	0	0	0	0	0	0	0	0	0	0	0	0	3	0	0	0	0	0	0	0	0	0	0	0	0	0	1	0	0	0	0	0	0	0	0	0	0	0	0	0	0	0	0	0	0	0	0	0	0	0	0	0	0	0	0	0	0	0	0	0	0	0	0	0	0	0	0	0	0	0	0	0	0	0	0	0	0	0	0	0	0	0	0	0	0	0	0	0	0	0	0	0	0	0	0	0	0	0	0	0	0	0	0	0	0	0	0	0	0	0	0	0	0	0	0	0	0	0	0	0	1	0	1	0	0	0	0	0	0	0	0	0	0	14	6	0	0	0	0	0	0	0	0	0	0	0	0	0	0	0	0	0	0	0	0	0	0	0	0	0	0	0	0	0	0	0	0	0	0	0	0	0	0	0	0	0	0	0	0	0	0	0	1	0	0	0	0	1	0	0	0	0	0	0	0	0	0	0	0	0	0	0	0	0	0	0	0	0	0	0	0	2	0	0	0	0	3	1	0	0	0	0	0	0	0	0	0	0	0	0	0	0	0	0	0	0	0	0	0	0	1	0	0	0	0	0	0	0	0	0	0	3	0	0	0	0	0	0	0	0	0	0	0	0	0	0	0	0	0	0	0	0	0	0	0	0	0	0	0	0	0	0	0	0	0	0	0	0	0	0	0	0	0	0	0	0	0	0	0	0	0	0	0
ENSG00000238405	RNA5SP311	0	0	0	0	0	0	0	0	0	0	0	0	0	0	0	0	0	0	0	0	0	0	0	0	0	0	0	0	0	0	0	0	0	0	0	0	0	0	0	0	0	0	0	0	0	0	0	0	0	0	0	0	0	0	0	0	0	0	0	0	0	0	0	0	0	0	0	0	0	0	0	0	0	0	0	0	0	0	0	0	0	0	0	0	0	0	0	0	0	0	0	0	0	0	0	0	0	0	0	0	0	0	0	0	0	0	0	0	0	0	0	0	0	0	1	1	0	0	0	0	0	0	0	0	0	0	0	0	0	0	0	0	0	0	0	0	0	2	0	0	0	0	0	0	0	0	0	0	0	0	0	0	0	0	0	0	0	0	0	0	0	0	0	0	0	0	0	0	0	0	0	0	0	0	0	0	0	0	0	0	0	0	0	0	0	0	0	0	0	0	0	0	0	0	0	0	0	0	0	0	0	0	0	0	0	0	0	0	0	0	0	0	0	0	0	0	0	0	0	0	0	0	0	0	0	0	0	0	0	0	0	0	0	0	0	0	0	0	0	0	0	0	0	0	0	0	0	0	0	0	0	0	0	0	0	0	0	0	0	0	0	0	0	0	0	0	0	0	0	0	0	0	0	0	0	0	0	0	0	0	0	0	0	0	0	0	0	0	0	0	0	0	0	0	0	0	0	0	0	0	0	0	0	0	0	0	0	0	0	0	0	0	0	0	0	0	0	0	0	0	0	0	0	0	0	0	1	0	0	0	0	0	0	0	0	0	0	0	0	0	1	0	0	0	0	0	0	0	0	0	0	0	0	12	0	0	0	0	0	0	0	0	0	0	0	0	0	0	0	1	0	0	0	0	0	0	0	0	0	0	0	0	0	0	0	0	0	0	0	0	0	0	0	0	0	0	0	0	0	0	0	0	0	0	0	0	0	0	0	0	0	0	0	0	0	0	0	0	0	0	0	0
ENSG00000204179	PTPN20	14	76	8	11	5	17	37	6	22	106	7	64	6	20	84	39	53	21	134	61	92	17	283	298	24	32	149	53	32	41	106	65	27	100	6	60	11	110	56	23	12	40	65	46	43	50	59	72	206	327	133	0	3	71	66	247	249	200	201	96	95	222	247	354	387	301	317	170	164	221	196	199	193	277	247	67	201	274	91	227	191	41	40	52	44	96	23	57	81	56	26	61	41	40	28	52	66	44	94	96	178	23	57	81	56	26	61	173	130	113	185	253	266	95	233	305	225	87	62	12	2	3	5	15	154	133	276	189	22	74	65	185	75	111	136	127	152	97	194	172	109	84	77	84	146	238	130	67	126	66	25	41	179	172	168	197	105	53	29	9	47	143	343	234	469	323	169	262	173	107	273	232	249	216	741	472	310	376	95	88	338	152	200	153	204	113	200	142	13	6	269	259	156	188	128	67	104	128	779	277	149	80	322	110	137	169	7	95	125	58	157	83	68	146	158	0	622	198	52	202	63	394	739	115	228	1	24	8	14	11	14	15	19	26	2	18	121	100	63	94	43	95	20	2	0	17	29	21	6	32	34	88	491	478	0	6	179	247	68	105	186	360	105	98	22	24	57	60	19	44	56	78	71	98	22	24	57	60	19	44	56	78	71	70	209	61	74	107	102	111	105	81	135	133	54	37	23	10	32	33	68	16	29	16	46	56	16	50	30	58	65	73	1	2	3	0	0	0	135	63	245	197	229	202	229	169	80	76	127	78	203	176	216	114	358	286	123	114	69	28	128	55	120	47	315	206	145	110	408	475	277	241	43	15	436	613	195	188	287	214	249	255	163	424	210	248	243	181	229	331	74	21	331	326	145	46	343	161	292	339	84	179	205	108	378	216	182	115	445	25	139	402	140	267	3	65	282	115	324	84	359	176	670	231	312	94	295	65	319	201	170	85	180	444	399	275	491	433	378	177	238	586
ENSG00000176171	BNIP3	219	315	119	151	153	137	189	285	26	461	14	659	306	90	233	208	220	669	425	525	406	136	1019	1166	218	575	685	348	342	344	708	532	84	602	71	181	131	448	407	192	326	243	437	172	203	335	586	332	1642	1533	2683	77	248	1831	1783	900	931	1211	1248	702	708	2120	2306	1287	1265	2118	2019	1470	1358	930	951	1216	1214	2392	2501	2238	2349	2327	2687	2177	2482	1360	854	1164	933	972	875	811	1134	855	1184	1359	1360	854	417	1164	979	933	941	972	1316	875	811	1134	855	1184	1359	446	974	2083	1298	585	506	749	2137	468	2108	1030	972	88	112	115	93	297	1797	1338	4176	1496	688	1401	223	578	578	575	980	1285	1345	896	2210	1158	1000	468	1127	1411	1763	1659	821	187	1237	1029	747	589	1033	1106	881	1081	648	538	519	772	475	1187	1787	1118	3179	1363	607	990	1237	1181	2107	1621	1097	1210	3467	2269	2363	2061	1980	1176	3222	1572	1679	1249	2876	2491	2025	1365	90	85	1387	1136	1304	1236	750	1005	2288	2652	6989	3931	3681	2044	5810	4197	2685	3597	1500	2422	7153	2482	5455	2934	2610	3088	2909	501	6480	7241	4930	5583	3957	6719	11152	4136	3445	36	207	163	355	97	175	253	214	421	63	334	478	725	544	832	438	754	236	26	7	115	214	333	56	283	467	301	183	427	110	201	3843	3103	2374	2574	2319	3037	2013	1123	1688	1359	1111	998	900	902	1245	1416	679	1123	1688	1359	1111	998	900	902	1245	1416	679	344	608	1789	1233	969	598	614	433	405	584	975	325	353	193	282	258	293	549	238	389	218	400	366	244	329	325	378	115	401	150	69	97	58	31	45	1893	1368	1780	1167	1492	1460	1095	660	649	601	717	822	2655	1974	2623	1324	2125	1894	1797	1756	937	781	1727	920	1173	697	1721	1434	1356	1259	1534	1998	1263	1181	643	287	1492	2145	2237	1191	2450	2324	1792	1884	1411	3194	2211	1785	3670	2459	1677	2481	736	612	1687	1712	656	790	1924	1721	3829	3401	1664	1886	3886	2478	1495	971	2032	2244	5821	1367	4642	9407	3205	3764	1967	2677	4785	6004	4676	3385	6690	3845	3672	4359	5434	2972	3578	2720	3003	3127	2811	2517	6005	8244	14921	5341	6208	7697	6187	4186	7168	6862
ENSG00000277959	ENSG00000277959	1	0	0	1	0	0	0	0	0	3	0	1	0	0	0	0	1	0	1	2	0	0	0	1	0	2	2	0	0	0	1	2	0	1	0	0	0	2	0	0	0	0	0	1	0	0	1	0	0	0	0	0	0	8	4	3	5	1	2	3	1	3	6	2	0	1	2	2	0	4	1	2	1	8	5	3	3	8	16	9	10	7	2	0	5	6	7	4	5	2	6	4	7	2	1	0	4	5	4	6	8	7	4	5	2	6	4	13	5	10	9	2	12	5	3	10	5	4	14	10	11	10	10	6	11	2	8	9	5	1	7	30	8	12	7	11	9	4	12	8	8	6	2	1	4	10	7	1	15	14	3	1	6	10	10	7	4	4	0	1	4	8	6	8	11	4	5	4	12	10	5	5	8	13	14	5	7	5	4	7	11	6	9	12	7	6	6	7	0	0	4	3	4	3	4	3	0	0	0	0	0	0	0	0	0	0	0	0	0	0	0	0	0	0	0	0	0	0	0	0	0	0	0	0	0	0	0	0	1	0	1	0	0	2	0	0	0	2	1	1	0	1	0	0	0	0	0	0	0	0	0	3	0	0	0	0	6	15	5	8	4	7	11	5	6	7	4	1	8	4	3	10	7	5	6	7	4	1	8	4	3	10	7	3	5	10	10	5	10	7	7	10	2	7	7	6	13	26	16	13	8	27	11	19	7	11	13	16	16	4	8	7	9	5	8	2	1	7	4	9	0	8	5	2	13	7	7	1	4	11	11	13	12	4	4	13	7	7	0	1	7	5	6	6	11	11	8	10	6	1	8	7	14	7	4	9	12	7	11	14	8	9	11	9	10	9	8	9	17	10	2	0	3	13	3	11	8	7	22	9	8	6	11	14	17	8	16	3	0	0	0	0	0	0	0	0	0	0	0	0	0	0	0	0	0	0	0	0	0	0	0	0	0	0	0	0	0	0	0	0	0	0
ENSG00000273521	ENSG00000273521	0	0	0	0	0	0	0	0	0	0	0	0	0	0	2	1	0	1	0	1	1	0	1	1	0	2	0	0	1	0	0	0	0	2	0	0	0	2	0	1	0	0	0	0	0	0	0	2	0	0	0	0	0	3	5	2	2	2	2	0	2	1	2	1	0	1	1	3	0	0	1	0	0	0	2	1	1	1	1	1	2	0	0	0	0	3	1	7	2	1	0	0	0	0	0	0	1	0	1	3	0	1	7	2	1	0	0	2	0	1	5	1	2	0	0	1	3	2	2	0	0	0	5	3	1	2	4	4	1	4	2	9	0	2	6	3	1	0	3	5	1	5	0	1	2	2	0	1	0	2	1	0	3	3	2	3	0	0	0	1	4	4	8	10	2	4	3	1	5	8	3	1	3	11	2	1	2	5	0	1	6	3	3	3	3	0	3	4	0	0	0	4	0	0	0	0	0	0	0	0	0	0	0	0	0	0	0	0	0	0	0	0	0	0	0	0	0	0	0	0	0	0	0	0	0	0	0	0	1	0	0	1	0	1	0	0	0	2	0	2	0	1	0	0	0	0	0	5	0	0	1	0	0	0	0	0	1	3	1	3	3	1	3	2	0	2	3	2	4	1	1	0	1	2	0	2	3	2	4	1	1	0	1	5	3	2	7	5	4	1	3	1	0	0	6	1	8	4	2	1	4	3	5	7	2	3	4	5	5	3	5	1	2	2	9	2	0	0	2	3	0	1	5	3	4	4	1	0	4	4	6	4	1	3	4	7	4	5	2	0	3	1	0	1	5	6	1	1	1	4	3	7	2	0	2	2	7	3	3	3	0	1	0	5	4	3	8	7	0	2	0	1	0	1	4	4	2	1	1	5	2	0	11	3	3	3	7	4	0	0	0	0	0	0	0	0	0	0	0	0	0	0	0	0	0	0	0	0	0	0	0	0	0	0	0	0	0	0	0	0	0	0
ENSG00000279982	ENSG00000279982	0	2	0	2	0	0	0	1	0	3	0	2	1	0	0	1	3	5	7	1	6	2	5	1	0	5	0	2	3	0	2	0	1	4	0	2	0	1	3	1	2	0	0	2	1	3	6	0	1	32	12	2	9	14	14	19	11	7	6	11	8	15	7	11	14	5	12	17	13	12	15	5	12	6	3	2	8	5	6	9	4	1	7	4	11	5	0	0	2	2	3	4	1	7	1	4	4	11	4	5	3	0	0	2	2	3	4	10	3	17	3	9	8	1	4	11	6	4	8	6	11	5	12	12	4	7	1	6	0	0	6	1	1	0	12	4	1	2	16	18	3	0	0	0	4	4	0	0	2	6	0	0	8	4	7	6	4	0	0	0	6	9	24	3	18	0	1	0	22	17	10	24	9	1	34	25	25	44	1	0	29	4	11	5	9	0	3	3	1	0	1	0	0	0	1	0	2	2	0	4	3	1	6	0	3	4	1	1	7	0	1	2	2	7	4	0	2	1	0	2	2	1	1	0	0	0	2	0	9	0	2	4	0	0	0	0	4	5	1	11	1	2	0	0	0	0	4	3	0	0	2	1	74	45	5	1	14	9	17	4	4	7	8	4	2	2	3	1	5	0	4	2	14	4	2	2	3	1	5	0	4	2	14	7	4	8	18	6	13	12	14	0	5	7	14	10	2	3	8	6	14	5	4	3	13	10	6	7	10	5	12	12	4	15	8	2	2	0	13	17	9	14	8	2	2	7	1	3	13	14	51	28	30	16	30	26	12	15	2	0	9	7	1	5	21	22	18	7	18	13	17	22	2	0	1	13	6	9	10	21	18	23	15	44	35	23	14	15	19	18	0	0	16	21	12	1	11	25	15	15	5	8	14	0	18	12	4	15	1	3	1	10	2	5	0	5	4	18	4	0	13	5	16	7	1	10	2	0	8	2	5	1	5	1	1	11	0	7	9	5	4	0
ENSG00000273327	OR6L2P	0	0	0	0	0	0	0	0	0	0	0	0	0	0	0	0	0	0	0	0	0	0	0	0	0	0	0	0	0	0	0	0	0	0	0	0	0	0	0	0	0	0	0	0	0	0	0	0	7	16	3	2	1	0	0	0	0	0	0	0	0	0	0	0	0	0	0	0	0	0	0	0	0	0	0	0	0	0	0	0	0	0	0	0	0	0	0	0	0	0	0	0	0	0	0	0	0	0	0	0	0	0	0	0	0	0	0	0	0	0	0	0	0	0	6	0	0	0	0	0	0	0	0	0	0	0	0	0	0	0	0	0	0	0	0	0	2	0	0	0	0	0	0	0	0	1	0	0	0	0	0	0	0	0	0	0	0	0	1	0	0	0	0	0	0	0	0	0	0	0	0	0	0	0	0	0	0	0	2	0	0	0	0	0	0	0	0	0	0	0	0	0	0	0	0	0	2	1	0	0	1	4	4	0	1	3	0	0	3	1	3	0	1	1	1	0	6	0	0	1	0	0	1	0	0	0	0	0	0	0	0	0	0	0	0	0	0	0	0	0	0	0	0	0	0	0	0	0	0	0	0	0	39	31	0	0	0	0	0	0	0	0	0	0	0	0	1	0	0	0	0	0	0	0	0	0	1	0	0	0	0	0	0	0	0	0	1	0	0	1	0	0	0	0	0	0	0	0	0	0	0	0	0	0	0	0	0	0	0	0	0	0	0	0	0	0	0	0	0	0	1	0	0	0	0	0	0	0	0	0	1	0	0	0	0	0	0	0	0	0	0	0	0	0	0	0	0	0	0	0	0	0	0	0	0	0	0	0	0	0	0	0	0	0	2	1	0	0	3	0	0	0	0	0	0	0	0	0	0	0	0	0	0	0	0	0	0	0	2	0	1	5	1	0	4	0	1	2	0	0	3	2	0	1	0	1	0	0	0	2	2	2	0	1	1	0	0	0	0	0	1	0
ENSG00000130649	CYP2E1	16	8	6	10	9	4	18	14	0	64	0	51	5	9	21	14	18	12	75	79	60	26	172	107	18	32	105	54	32	29	151	61	7	87	11	34	19	98	84	19	42	49	59	21	81	89	81	57	126	244	88	2	0	55	44	128	108	72	74	148	153	133	136	157	206	246	261	102	108	73	99	102	114	325	199	49	239	328	253	234	274	86	96	89	75	89	81	65	81	47	45	85	86	96	55	89	70	75	75	89	113	81	65	81	47	45	85	15	16	56	18	11	19	3	520	67	23	16	17	14	6	4	16	9	63	74	110	69	6	14	48	103	18	15	95	74	192	89	128	109	61	28	15	6	93	109	44	14	64	52	10	19	92	92	82	112	10	6	8	13	24	81	140	160	129	97	45	50	92	47	93	77	34	92	249	156	164	243	27	22	107	63	29	27	55	54	75	51	7	3	56	89	68	119	40	25	423	154	615	644	223	292	764	682	413	540	101	352	569	290	733	354	291	480	513	32	612	529	308	576	613	604	1161	285	238	6	19	10	18	12	12	44	17	48	6	12	67	134	86	173	92	119	31	3	2	17	51	64	7	37	78	41	659	290	0	1	255	154	219	133	232	201	184	74	79	128	76	51	53	86	67	65	56	74	79	128	76	51	53	86	67	65	56	21	37	35	117	17	42	48	31	10	22	13	136	29	47	85	72	72	128	88	78	86	66	68	37	59	95	64	16	99	5	16	12	7	13	2	210	268	189	157	102	120	145	96	27	30	89	93	229	175	168	121	270	194	116	131	13	11	112	55	32	21	219	177	95	49	228	322	151	137	41	25	328	429	97	151	138	105	199	239	143	366	288	337	267	313	155	192	16	6	89	127	71	67	233	133	386	270	40	111	134	88	147	91	85	108	879	139	715	1258	435	561	447	564	433	762	879	500	991	621	1224	777	999	471	790	657	739	602	436	253	799	536	789	471	608	748	697	640	504	773
ENSG00000278518	ENSG00000278518	1	2	0	0	0	0	3	0	0	0	0	0	0	0	2	0	0	0	4	1	1	0	6	3	0	0	2	0	0	0	3	0	0	3	0	4	2	2	3	0	1	0	2	1	6	3	4	3	0	0	0	0	0	0	2	1	4	4	11	9	16	6	12	16	13	19	21	9	7	5	6	1	2	12	20	5	15	12	10	17	17	0	0	1	0	0	0	0	0	0	0	0	0	0	0	1	1	0	1	0	0	0	0	0	0	0	0	0	0	1	0	0	0	0	0	3	1	0	0	2	1	0	0	0	2	3	0	8	0	2	0	0	0	0	1	5	15	4	10	2	0	2	0	0	12	4	0	2	6	3	0	2	2	3	2	6	0	0	0	0	0	2	3	1	1	4	2	1	0	3	4	2	2	3	7	6	13	10	0	4	1	4	5	2	4	9	10	1	0	0	4	0	2	8	1	9	0	0	0	0	0	0	0	0	0	0	0	0	0	0	0	0	0	0	0	0	0	0	0	0	0	0	0	0	0	0	0	1	0	0	1	1	0	1	0	0	3	2	1	7	4	5	2	0	0	0	2	2	0	5	2	1	0	0	0	0	7	9	2	15	11	23	4	0	0	0	0	0	0	0	4	2	0	0	0	0	0	0	0	0	4	2	0	0	0	0	0	1	0	0	0	0	0	0	0	2	2	4	2	1	0	2	3	1	5	0	0	4	2	1	1	3	0	0	5	0	3	0	21	6	4	7	6	5	10	4	0	0	3	3	4	9	15	8	19	6	2	11	0	1	4	4	1	1	24	0	3	3	8	15	0	4	1	1	13	18	4	6	4	6	4	10	7	22	5	12	14	9	10	8	0	0	1	2	4	0	13	3	18	11	4	13	5	1	8	2	2	4	0	0	0	0	0	0	0	0	0	0	0	0	0	0	0	0	0	0	0	0	0	0	0	0	0	0	0	0	0	0	0	0	0	0
ENSG00000171772	SYCE1	1	11	4	8	4	3	10	0	4	45	1	8	2	2	22	7	22	10	72	84	169	39	256	126	32	45	149	104	80	58	174	95	2	169	17	72	40	136	108	2	89	49	96	74	117	135	171	69	11	22	16	1	0	27	20	198	191	98	111	236	238	102	103	96	99	186	180	169	157	153	147	70	52	201	136	35	157	346	93	137	219	2	13	0	11	3	15	1	5	20	4	14	2	13	9	0	0	11	18	3	0	15	1	5	20	4	14	14	46	40	16	27	5	4	13	19	34	29	12	6	3	0	0	0	105	100	164	167	24	59	83	185	38	24	132	176	486	220	101	56	85	66	31	29	143	255	118	70	146	87	18	24	171	151	186	210	6	6	15	10	55	88	242	251	147	206	78	70	265	218	58	99	118	260	484	278	404	484	89	103	294	148	98	44	105	133	210	126	2	6	63	109	197	216	87	46	66	19	205	235	67	38	165	82	91	162	1	36	88	60	346	48	53	83	66	0	101	94	29	48	26	33	216	19	32	0	12	1	19	0	8	17	5	10	0	22	219	237	178	269	99	158	76	7	2	42	91	79	14	59	110	120	62	28	0	1	229	150	21	149	130	127	93	14	2	12	0	7	15	10	7	5	1	14	2	12	0	7	15	10	7	5	1	10	37	26	11	18	20	26	1	0	13	18	35	15	2	11	27	32	50	39	30	16	20	37	32	20	31	23	1	18	8	2	70	1	2	0	534	456	307	374	214	280	332	204	48	45	251	251	109	218	315	258	449	267	172	227	30	7	121	60	24	30	350	317	270	198	420	559	344	280	54	19	633	824	214	351	82	83	170	175	428	1042	376	438	478	523	197	305	3	4	36	44	61	53	405	198	608	321	66	231	188	91	195	87	65	151	214	10	272	223	151	91	7	93	119	198	260	77	413	167	505	142	324	145	258	57	254	197	82	25	75	313	134	40	135	207	117	144	184	280
ENSG00000233685	OR6L1P	0	0	0	0	0	0	0	0	0	0	0	0	0	0	0	0	0	0	0	0	0	0	0	0	0	0	0	0	0	0	0	0	0	0	0	0	0	0	0	0	0	0	0	0	0	0	0	0	0	0	0	0	0	0	0	0	0	0	0	0	0	0	0	0	0	0	0	0	0	0	0	0	0	0	0	0	0	0	0	0	0	0	0	0	0	0	0	0	0	0	0	0	0	0	0	0	0	0	0	0	0	0	0	0	0	0	0	0	0	0	1	0	0	0	2	0	0	0	0	0	0	0	0	0	0	0	0	0	0	0	0	0	0	0	0	0	0	0	0	0	0	0	0	0	0	1	0	0	0	0	0	0	0	0	0	0	0	0	0	0	0	0	0	0	0	0	0	0	0	0	0	0	0	0	0	0	0	0	3	0	0	2	0	0	0	0	0	0	0	0	0	0	0	0	0	0	0	0	0	0	0	0	0	0	0	0	0	0	0	0	0	0	0	0	0	0	0	0	0	0	0	0	0	0	0	0	0	0	0	0	0	0	0	0	0	0	0	0	0	0	0	0	0	0	0	0	0	0	0	0	0	0	0	0	0	0	0	0	0	0	0	0	0	0	0	0	0	0	0	0	0	0	0	0	0	0	0	0	0	0	0	0	0	0	0	0	0	0	0	0	0	0	0	0	0	0	0	0	0	0	0	0	0	0	0	0	0	0	0	0	0	0	0	0	0	0	0	0	0	0	0	0	0	0	0	0	0	0	0	0	1	0	0	0	0	0	0	0	0	0	0	0	0	0	0	0	0	0	0	0	0	0	0	0	0	0	0	0	0	0	0	0	0	0	0	0	0	0	0	0	0	0	0	0	0	0	0	0	0	0	0	0	0	0	0	0	0	0	0	0	0	0	0	0	0	0	0	0	0	0	0	0	0	0	0	0	0	0	0	0	0	0	0	0	0	0	0	0	0	0	0	0
ENSG00000203772	SPRN	1	0	0	2	2	8	10	0	0	26	0	4	3	5	2	8	3	5	19	114	118	33	241	262	41	33	167	71	45	42	130	117	12	139	23	43	30	115	123	5	100	35	84	54	62	149	245	72	16	25	31	3	4	70	61	135	103	60	47	115	98	133	152	136	118	207	225	112	111	112	126	230	240	178	74	29	105	175	74	85	111	1	1	2	2	1	1	0	0	4	2	0	1	1	3	2	1	2	3	1	8	1	0	0	4	2	0	4	7	5	5	1	6	2	48	7	8	6	11	0	0	0	0	0	95	146	121	146	22	34	51	141	41	27	171	322	473	240	50	57	85	53	28	29	176	164	133	45	174	174	44	22	161	164	176	231	11	16	4	2	44	56	267	357	82	118	105	61	133	137	117	172	95	234	998	539	459	408	78	111	154	120	193	93	59	113	280	106	34	3	109	134	135	185	75	60	114	60	334	273	195	124	477	218	84	262	28	57	203	89	398	105	98	141	153	16	133	126	54	115	45	97	571	66	81	0	11	6	2	2	6	10	6	7	5	35	212	195	158	189	103	144	46	4	0	49	77	60	9	70	162	98	118	33	0	3	110	94	57	75	101	92	46	1	0	0	5	0	2	2	2	0	1	1	0	0	5	0	2	2	2	0	1	7	13	8	1	4	1	6	3	1	8	2	8	2	6	5	15	5	50	9	8	16	24	18	6	6	29	13	14	20	0	0	0	0	0	0	634	402	319	477	278	220	358	245	56	32	206	178	73	221	498	356	443	309	288	352	9	19	100	55	30	38	488	322	298	165	425	536	382	284	43	3	713	515	216	331	414	304	586	568	462	795	448	587	780	508	298	377	12	3	562	663	57	65	486	271	1324	570	121	963	281	149	208	132	56	188	387	53	303	546	242	172	15	156	295	533	320	169	713	332	307	199	752	231	303	154	304	276	224	69	127	379	193	24	111	339	53	252	403	404
ENSG00000289258	ENSG00000289258	0	0	0	0	0	0	0	0	0	1	0	1	0	1	0	0	0	0	0	1	0	0	0	2	0	0	1	0	1	0	0	0	0	0	0	0	0	0	0	0	0	0	1	0	0	0	1	0	0	0	0	0	0	4	2	5	20	8	3	16	18	11	12	17	16	10	3	3	14	5	5	1	0	0	0	0	1	0	3	1	3	0	3	1	0	0	0	1	0	1	0	0	0	3	0	1	2	0	1	0	0	0	1	0	1	0	0	0	0	0	0	0	1	0	0	0	0	0	1	0	0	0	0	0	2	1	4	4	0	0	5	5	0	0	3	1	6	3	0	0	4	2	0	0	2	7	2	0	1	0	0	0	2	3	1	5	0	0	0	0	0	0	10	13	1	3	0	5	5	1	2	0	3	3	15	5	6	6	0	0	3	0	2	5	1	0	1	0	0	0	0	0	6	1	0	0	0	0	0	0	0	1	5	1	0	1	0	0	0	1	2	2	2	2	3	0	0	0	0	10	0	2	0	0	2	0	0	0	0	0	0	0	0	1	0	0	0	0	2	4	1	0	0	0	0	0	0	1	0	1	0	1	11	8	0	0	1	0	0	2	1	0	3	4	1	1	1	6	0	0	0	5	2	4	1	1	1	6	0	0	0	5	2	0	0	0	0	0	0	1	0	0	0	0	0	0	0	0	0	0	0	0	1	0	0	0	0	0	0	0	0	0	0	0	0	0	0	0	5	8	1	4	6	3	2	11	0	0	14	2	3	9	4	8	9	12	3	6	0	2	0	0	0	0	6	6	0	0	14	20	8	7	0	0	4	7	4	0	1	3	7	9	3	15	4	3	1	1	0	5	0	0	3	4	2	0	7	0	0	12	0	1	6	1	6	8	3	1	4	7	3	0	4	1	7	0	1	11	1	2	9	2	0	1	2	1	4	0	1	2	2	0	0	5	1	0	0	1	1	2	0	3
ENSG00000179774	ATOH7	1	1	1	0	0	0	0	0	1	0	0	0	0	0	0	0	0	0	0	9	18	4	33	18	1	6	10	7	4	9	24	12	1	9	2	3	4	5	5	2	6	2	4	8	2	9	17	12	28	36	6	0	0	2	1	11	17	5	7	8	12	5	8	21	23	33	29	17	18	9	5	27	20	6	4	1	4	7	1	5	6	0	1	0	0	0	0	0	1	2	4	2	0	1	0	0	8	0	0	0	0	0	0	1	2	4	2	0	0	3	0	1	1	0	0	1	0	0	2	0	1	0	0	0	4	2	10	7	2	2	7	9	5	0	7	11	20	19	1	9	3	2	1	1	15	13	7	2	16	4	0	4	9	10	14	12	1	0	0	0	5	2	17	29	5	17	1	0	10	4	9	1	11	3	35	22	40	35	6	5	11	5	17	3	5	6	9	3	0	0	6	6	10	11	3	3	40	46	221	82	64	24	157	94	86	60	1	39	51	51	136	54	44	99	49	0	128	110	47	61	65	125	225	43	83	0	0	0	1	0	1	1	0	0	1	9	16	26	40	41	8	19	5	1	0	7	7	7	0	6	8	14	39	25	0	0	8	9	8	1	3	6	6	0	1	0	1	1	0	0	0	0	2	0	1	0	1	1	0	0	0	0	2	0	1	1	0	0	0	1	0	0	0	0	2	0	9	5	2	13	2	4	1	8	1	2	7	3	17	0	2	13	0	0	0	1	0	0	46	34	17	14	8	13	28	15	0	1	9	6	6	32	29	23	31	15	14	17	1	0	7	0	0	0	14	4	15	9	19	28	17	23	8	0	45	44	8	14	40	18	34	22	26	57	22	33	60	40	3	15	0	0	36	55	7	1	24	10	126	62	3	50	39	7	12	6	6	11	143	18	81	86	64	45	8	78	35	145	51	73	148	93	55	91	169	64	139	71	79	80	100	69	187	179	252	221	56	135	61	127	137	159
ENSG00000233590	LINC02640	1	0	0	0	0	0	3	0	0	3	0	2	0	0	0	0	0	0	1	1	1	0	3	1	1	4	2	1	0	0	1	0	0	5	0	5	0	3	0	0	5	1	1	9	0	0	0	0	44	64	33	0	0	0	1	0	5	2	3	0	1	4	1	3	5	3	3	2	2	2	0	3	2	2	1	1	3	3	0	0	2	0	0	0	0	0	1	0	0	0	0	0	0	0	0	0	0	0	0	0	2	1	0	0	0	0	0	2	0	1	0	1	18	1	1	8	3	0	4	0	0	1	5	0	6	0	7	1	2	0	1	9	1	3	4	3	0	0	3	0	1	1	0	2	0	1	0	2	0	3	0	4	6	5	2	1	0	0	3	1	1	7	4	1	3	5	1	2	4	0	8	0	6	0	1	1	0	3	0	1	11	5	1	0	1	3	2	0	0	0	0	5	1	3	1	0	0	2	1	6	2	0	9	6	4	4	0	5	2	3	10	2	1	3	5	0	3	3	3	4	2	2	1	0	0	0	3	0	3	0	0	1	0	1	0	1	2	2	2	1	1	0	1	2	0	0	0	2	0	1	0	4	56	96	0	0	3	1	8	2	1	1	2	0	0	0	0	0	1	0	0	0	0	0	0	0	0	0	1	0	0	0	0	0	4	1	1	3	4	2	0	0	8	1	13	8	14	9	1	18	3	13	8	25	17	15	15	6	32	1	8	28	0	2	1	0	1	0	5	4	2	0	7	3	1	1	1	2	5	8	20	2	8	1	0	4	3	1	0	0	1	5	7	0	9	0	6	4	2	0	7	1	0	0	2	6	2	1	2	1	1	0	2	2	9	0	5	6	2	3	0	0	2	6	1	0	2	0	2	9	1	0	6	0	3	3	4	0	4	1	2	12	2	4	6	0	2	3	4	0	11	4	6	6	3	3	3	14	2	5	6	2	0	5	4	7	6	5	10	2	1	1
ENSG00000234102	KRT19P4	0	0	0	0	0	0	0	0	0	0	0	0	0	0	0	0	0	0	0	0	0	0	0	0	0	0	0	0	0	0	0	0	0	0	0	0	0	0	0	0	0	0	0	0	0	0	0	0	5	26	11	0	0	0	0	0	0	0	0	0	0	0	0	0	0	0	0	0	0	0	0	0	0	0	0	0	0	0	0	0	0	0	0	1	0	0	0	0	0	0	0	0	0	0	1	1	0	0	0	0	0	0	0	0	0	0	0	0	0	0	0	0	0	0	0	0	0	0	0	0	0	0	0	0	0	0	0	0	0	0	0	0	0	0	0	0	0	0	0	0	0	0	0	0	0	0	0	0	0	0	0	0	0	0	0	0	0	0	0	0	0	0	0	0	0	0	0	0	0	0	0	0	0	0	0	0	0	0	0	0	0	0	0	0	0	0	0	0	0	0	0	0	0	0	0	0	0	0	0	0	0	0	0	0	0	2	0	1	0	0	0	0	0	0	0	0	0	0	0	0	0	0	0	0	0	0	0	0	0	0	0	0	0	0	0	0	0	0	0	0	0	0	0	0	0	0	0	0	0	0	0	0	13	15	0	0	0	0	0	0	0	0	0	0	0	0	0	0	0	0	0	0	0	0	0	0	0	0	0	0	0	0	0	0	0	0	0	0	0	0	0	0	0	0	0	0	0	0	0	0	0	0	0	0	0	0	0	0	0	0	0	0	0	0	0	0	0	0	0	0	0	0	0	0	0	0	0	0	0	0	0	0	0	0	0	0	0	0	0	0	0	0	0	0	0	0	0	0	0	0	0	0	0	0	0	0	0	0	0	0	0	0	0	0	0	0	0	0	0	0	0	0	0	0	0	0	0	0	0	0	0	0	0	0	0	0	0	0	0	0	0	0	0	0	0	0	0	0	0	0	2	0	0	0	0	0	0	0	0	0	0	0	0	0	0	0	0	0	1	0	0	0
ENSG00000108187	PBLD	77	22	31	40	52	13	61	29	5	164	16	113	29	14	31	24	50	72	104	77	99	21	131	83	19	116	58	50	54	25	72	91	11	107	6	36	15	41	40	71	55	22	39	43	32	64	94	30	399	955	1465	13	86	314	310	150	127	64	120	146	169	147	126	190	202	235	207	141	143	114	96	114	134	340	164	90	292	326	417	186	323	57	44	40	57	76	63	35	64	45	39	41	57	44	22	40	75	57	58	76	61	63	35	64	45	39	41	105	106	94	46	59	499	55	47	366	87	60	426	185	206	347	273	385	95	83	234	110	59	166	159	289	46	63	134	140	98	61	341	204	153	105	55	63	102	115	112	41	109	83	86	65	125	119	115	177	88	80	27	17	99	212	225	162	302	147	71	124	144	112	251	243	230	219	431	301	470	464	182	119	526	278	209	117	246	225	100	72	28	10	109	99	74	71	92	53	51	38	163	171	102	116	230	97	189	190	82	146	186	116	212	83	82	128	92	5	292	338	148	303	238	165	405	79	202	1	55	52	79	13	16	107	57	93	10	54	104	206	63	150	57	155	29	4	9	15	78	94	9	22	40	46	369	667	26	11	546	228	285	401	271	185	497	52	42	76	49	54	62	41	51	60	47	52	42	76	49	54	62	41	51	60	47	93	115	81	95	126	212	136	76	102	265	59	239	166	1176	1011	2101	1707	269	467	890	1174	1217	1507	1488	1685	1842	167	1912	2176	214	211	241	32	80	52	248	299	241	173	161	136	230	131	77	70	194	194	692	530	392	224	433	395	223	204	130	57	411	165	172	108	291	202	176	136	232	310	239	246	203	102	215	369	363	162	343	331	240	324	198	633	394	352	233	182	300	415	77	30	198	231	229	205	319	311	464	730	241	120	452	281	234	135	184	228	195	40	107	285	95	150	349	161	205	468	138	140	254	271	146	287	211	230	84	153	186	175	143	185	109	178	289	230	163	259	480	302	251	264
ENSG00000096746	HNRNPH3	226	324	99	148	150	78	121	292	24	348	19	549	434	82	283	304	144	771	410	583	446	126	974	882	211	959	759	245	298	402	1073	403	57	451	43	178	120	587	432	235	301	261	525	147	226	260	445	369	197	339	513	810	1418	1418	1386	1190	1161	1599	1576	833	887	1448	1445	1053	1103	1507	1358	1097	1079	1296	1338	958	1058	4571	6748	5679	3344	4234	4842	6022	4804	1102	983	1481	1193	1020	1017	728	1118	1118	1309	1555	1102	983	483	1481	966	1193	954	1020	1320	1017	728	1118	1118	1309	1555	2891	4400	4328	4106	2749	3470	4111	2998	2842	4585	3316	2762	334	569	785	616	799	3599	2224	5848	2037	1781	2730	634	1332	1600	1610	1501	1389	1952	1494	4313	2202	2036	1158	2027	2439	1763	1709	2095	517	3263	2349	2211	1490	2206	2019	1535	1624	1069	1105	822	878	1304	2250	3718	2344	6244	3087	1652	2952	2879	2672	4264	3159	2237	2920	5168	3119	3422	2939	3438	2241	5620	2474	3178	2059	8668	6383	3821	3430	163	174	2954	2624	3219	2924	1894	2600	637	1868	1375	1112	1741	1003	1829	1806	1234	1664	2020	1459	2238	1621	1978	1296	1099	1479	1100	728	1578	1642	1381	1783	851	3186	2212	1816	2113	18	145	111	436	77	107	195	178	445	59	252	378	785	428	840	350	614	148	43	2	122	199	346	51	185	373	258	109	341	448	875	4777	3953	4416	3745	3244	5996	4758	1212	1147	1473	994	1047	885	798	1516	1619	1023	1212	1147	1473	994	1047	885	798	1516	1619	1023	2030	3549	3617	2795	3140	2358	3410	2140	2501	2067	3697	2746	2828	3292	4050	4612	3956	4220	3140	4766	2979	4223	4406	3554	4670	4274	4550	3323	4158	562	606	675	239	377	159	2740	2278	3094	1763	1324	1411	2091	1287	1462	1506	1398	1536	4258	2693	4444	2330	2963	2747	2939	2679	4750	2647	3245	2174	3528	2400	2360	2099	2117	1433	2590	2887	1917	1978	983	1260	3256	4540	3056	1897	3771	3524	2712	3550	2238	4986	3177	3084	4105	3304	2354	3363	1422	553	2929	2618	2017	3519	3088	2564	2792	4383	3091	2015	5572	2932	3118	2246	3233	3009	1766	934	1367	3495	1321	1775	1972	947	1733	3214	2124	1167	2547	1700	3836	2219	1357	1139	1178	1094	1218	1141	1270	910	944	2267	2195	1263	1693	1300	3829	1940	1785	1826
ENSG00000275675	ENSG00000275675	0	0	0	0	0	0	0	0	0	0	0	0	0	0	0	0	0	0	0	0	0	0	0	0	0	0	0	0	0	0	0	0	0	0	0	0	0	0	0	0	0	0	0	0	0	0	0	0	0	11	14	0	1	0	0	0	0	0	0	0	0	0	0	0	0	0	0	0	0	0	0	0	0	0	0	0	0	0	0	0	0	0	0	0	0	0	0	0	0	0	0	0	0	0	0	0	0	0	0	0	0	0	0	0	0	0	0	0	0	0	0	0	0	0	0	0	0	0	0	0	0	0	0	0	0	0	0	0	0	0	0	0	0	0	0	0	0	0	0	0	0	0	0	0	0	0	0	0	0	0	0	0	0	0	0	0	0	0	0	0	0	0	0	0	0	0	0	0	0	0	0	0	0	0	0	0	0	0	0	0	0	0	0	0	0	0	0	0	0	0	0	0	0	0	0	0	0	1	0	0	0	0	0	1	2	1	4	1	0	0	0	1	0	1	0	0	0	0	0	0	3	1	0	0	0	0	0	0	0	0	0	0	0	0	0	0	0	0	0	0	0	0	0	0	0	0	0	0	0	0	0	0	8	10	0	0	0	0	0	0	0	0	0	0	0	0	0	0	0	0	0	0	0	0	0	0	0	0	0	0	0	0	0	0	0	0	0	0	0	0	0	0	0	0	0	0	0	0	0	0	0	0	0	0	0	0	0	0	0	0	0	0	0	0	0	0	0	0	0	0	0	0	0	0	0	0	0	0	0	0	0	0	0	0	0	0	0	0	0	0	0	0	0	0	0	0	0	0	0	0	0	0	0	0	0	0	0	0	0	0	0	0	0	0	0	0	0	0	0	2	0	1	0	0	0	0	0	0	0	0	0	0	0	0	0	0	0	0	0	1	1	0	1	0	0	2	0	0	3	1	0	0	8	0	0	0	0	0	0	0	0	0	0	1	0	0	1	0	0	0	0	0
ENSG00000226086	EIF3LP3	0	0	0	0	0	0	0	0	0	0	0	0	0	0	0	0	0	0	0	1	0	0	0	0	0	0	0	0	1	0	2	0	0	0	0	0	0	0	0	1	0	3	0	0	0	0	0	0	0	0	16	0	0	0	0	0	0	2	0	1	2	0	1	0	0	0	0	0	1	0	0	0	0	1	3	0	1	1	4	0	0	1	0	2	3	0	2	2	0	1	2	1	1	0	2	2	4	3	4	0	1	2	2	0	1	2	1	0	0	0	0	0	0	0	0	0	1	0	0	6	2	3	0	0	0	0	0	0	0	0	0	0	0	0	0	0	0	0	1	0	0	0	1	0	1	0	0	0	0	0	0	0	0	0	0	0	0	0	0	0	0	0	0	0	0	0	0	0	2	0	0	0	0	0	1	1	0	0	0	0	0	0	0	0	0	0	0	0	0	0	0	0	0	0	0	0	1	3	0	3	3	4	2	5	4	0	0	1	7	1	3	5	1	1	1	0	4	0	0	0	1	3	0	3	2	0	0	0	0	0	0	1	0	0	0	0	0	0	0	1	0	0	0	0	0	0	0	0	0	0	0	0	17	6	0	0	0	0	0	2	1	1	1	0	0	2	0	2	2	2	0	1	1	0	0	2	0	2	2	2	0	1	1	2	2	0	2	0	0	0	0	0	0	1	0	0	0	0	0	0	0	0	0	0	0	0	0	0	0	0	0	0	1	1	2	1	3	0	1	0	0	0	0	0	0	0	3	0	0	0	1	0	0	1	0	0	0	0	0	2	0	0	0	0	0	0	0	1	0	0	0	0	0	0	0	0	0	0	0	1	0	0	0	0	0	1	0	0	0	0	0	0	2	0	0	0	0	1	0	0	0	0	1	0	0	0	0	0	2	4	1	1	3	3	1	1	0	1	2	3	0	1	2	4	0	1	1	0	0	0	3	0	0	2	0	0	1	0	0	0	1	0
ENSG00000235964	FXYD6P2	0	0	0	0	0	0	0	0	0	0	0	0	0	0	0	0	0	0	0	0	0	0	0	0	0	0	1	0	1	0	0	0	0	0	0	0	0	0	0	0	0	0	0	0	0	0	0	0	3	13	4	0	0	0	0	0	0	0	0	0	0	0	0	0	0	1	0	1	0	0	0	0	0	0	0	0	0	0	0	0	0	0	0	0	0	0	0	0	0	0	0	0	0	0	0	0	0	0	0	0	0	0	0	0	0	0	0	0	0	0	0	0	0	0	0	0	0	0	0	0	0	0	0	0	0	0	0	0	0	0	0	0	0	0	0	0	0	0	0	0	0	0	0	0	0	0	1	0	0	0	0	0	0	0	0	0	0	0	0	0	0	0	0	0	0	0	0	0	0	0	0	0	0	0	1	0	0	0	0	1	0	0	0	0	0	0	0	0	0	0	3	0	0	0	0	0	0	2	0	0	0	1	0	3	3	0	0	0	0	0	0	1	0	0	2	0	6	0	3	0	0	0	1	0	0	0	0	0	0	0	0	0	0	0	0	0	0	0	0	0	0	0	0	0	0	0	0	0	0	0	0	0	4	9	0	0	0	0	0	0	0	0	0	0	0	0	0	0	0	0	0	0	0	0	0	0	0	0	0	0	0	0	0	0	0	0	0	0	0	0	1	0	0	0	0	0	0	0	0	0	0	0	0	0	0	0	0	0	0	0	0	0	0	0	0	0	0	0	0	0	0	0	0	2	0	1	0	0	0	0	0	0	0	0	0	0	0	0	0	0	0	0	0	0	0	0	0	0	0	0	0	0	0	0	0	0	0	0	0	0	0	0	0	0	0	0	0	1	3	0	0	0	0	0	0	0	0	0	0	0	0	0	1	0	0	0	0	0	0	2	1	3	0	1	0	0	0	1	5	0	0	0	1	1	0	0	0	0	0	0	0	0	0	1	0	0	0	2	0	0	1	0
ENSG00000234941	ENSG00000234941	0	0	0	0	0	0	0	0	0	0	0	0	0	0	0	0	0	0	0	0	0	0	0	0	0	0	0	0	0	0	0	0	0	0	0	0	0	0	0	0	0	0	0	0	0	0	0	0	0	0	0	0	0	0	0	0	0	0	0	0	0	0	0	0	0	0	0	0	0	0	0	2	0	0	0	0	0	0	0	0	0	0	0	0	0	0	0	0	0	0	0	0	0	0	0	0	0	0	0	0	0	0	0	0	0	0	0	0	0	0	0	0	0	0	0	0	0	0	0	0	0	0	0	0	0	0	0	0	0	0	0	0	0	0	0	0	0	0	0	0	0	0	0	0	0	0	0	0	0	0	0	0	0	0	0	0	0	0	1	0	0	0	0	0	0	0	0	0	0	0	0	0	0	0	0	0	0	0	0	0	0	0	2	0	0	0	0	0	0	1	0	0	0	0	0	0	0	0	0	0	0	0	0	0	0	0	0	0	0	0	0	0	0	0	0	0	0	0	0	0	0	0	0	0	0	0	0	0	0	0	0	0	0	0	0	0	0	0	0	0	0	0	0	0	0	0	0	0	0	0	0	0	0	0	0	0	0	0	0	0	0	0	0	0	0	0	0	0	0	0	0	0	0	0	0	0	0	0	0	0	0	0	0	0	0	0	0	0	0	0	0	0	0	0	0	0	0	0	0	0	0	0	0	0	0	0	0	0	0	0	0	0	0	0	0	0	0	0	0	0	0	0	0	0	0	0	0	1	0	0	0	0	0	0	0	0	0	0	0	0	0	0	0	0	0	0	0	0	0	0	0	0	0	0	0	0	0	0	0	0	0	0	0	0	0	0	0	0	0	0	0	0	0	0	0	1	0	0	0	0	0	0	0	0	0	0	0	0	0	0	0	0	0	0	0	0	0	0	0	0	0	0	0	0	0	0	0	0	0	0	0	0	0	0	0	0	0	0	0	0	0	0
ENSG00000075407	ZNF37A	0	0	0	0	0	0	0	0	0	0	0	0	0	0	0	0	0	0	0	0	0	0	0	0	0	0	0	0	0	0	0	0	0	0	0	0	0	0	0	0	1	0	0	0	0	0	0	0	0	0	0	0	0	0	0	0	0	0	0	0	1	0	0	0	0	0	0	1	0	0	0	0	0	0	0	0	0	0	0	0	0	0	0	0	0	0	0	0	0	0	0	0	0	0	0	0	0	0	0	0	0	0	0	0	0	0	0	0	0	0	0	0	0	0	0	0	0	0	0	0	0	0	0	0	0	0	0	0	0	0	0	0	0	0	0	0	0	0	0	0	0	0	0	0	0	0	0	0	0	0	0	0	0	0	0	0	0	0	0	0	0	0	0	0	0	0	0	0	0	0	0	0	0	0	0	0	0	0	0	0	0	0	0	0	0	0	0	0	0	0	0	0	0	0	0	0	0	0	0	0	0	0	0	0	0	0	0	0	0	0	0	0	0	0	0	0	0	0	0	0	0	0	0	0	0	0	0	0	0	0	0	0	0	0	0	0	0	0	0	0	0	0	0	0	0	0	0	0	0	0	0	0	0	0	0	0	0	0	0	0	0	0	0	0	0	0	0	0	0	0	0	0	0	0	0	0	0	0	0	0	0	0	0	0	0	0	0	0	0	0	0	0	0	0	0	0	0	0	0	0	0	0	0	0	0	0	0	0	0	0	0	0	0	0	0	0	0	0	0	0	0	0	0	0	0	0	0	0	0	1	0	0	0	1	0	0	0	0	0	0	0	0	0	0	0	0	0	0	0	0	0	0	0	0	0	0	0	0	0	0	0	0	1	0	0	0	0	0	0	0	0	0	0	0	0	0	0	0	0	0	0	0	0	0	0	0	0	0	0	0	0	0	0	0	0	0	0	0	0	0	0	0	0	1	0	0	0	0	0	0	0	0	0	0	0	0	0	0	0	0	0	0
ENSG00000075073	TACR2	2	0	0	0	0	0	11	0	0	2	0	0	1	1	0	2	1	4	2	2	10	1	26	9	3	2	6	14	3	1	16	9	0	9	0	3	0	13	2	2	2	0	9	4	2	6	11	7	31	100	43	9	25	6	15	8	13	6	5	13	10	9	20	18	17	29	29	14	6	12	14	14	14	6	15	5	9	18	16	22	15	5	9	10	39	17	7	10	11	6	8	8	5	9	6	10	14	39	17	17	7	7	10	11	6	8	8	86	721	662	586	211	231	181	313	391	228	134	283	5	11	3	1	30	6	12	17	6	4	7	1	12	9	5	14	11	11	9	9	8	15	10	22	18	24	17	10	5	9	10	4	4	19	14	17	19	3	12	2	6	4	9	29	21	11	27	12	7	15	14	16	9	20	5	49	26	59	25	18	3	44	31	8	20	15	4	27	15	2	1	9	9	10	7	4	8	136	77	207	218	124	140	232	156	207	109	14	60	97	93	346	95	70	120	144	1	179	148	111	104	112	122	291	107	45	1	6	3	0	0	5	2	5	1	1	0	6	17	3	8	5	13	3	0	0	1	4	4	0	1	8	7	296	189	23	9	20	11	3	9	11	8	14	3	14	6	15	11	17	11	28	7	6	3	14	6	15	11	17	11	28	7	6	755	424	167	293	293	237	304	462	69	496	550	435	305	229	279	461	260	553	161	230	233	312	400	310	341	502	174	116	427	14	3	4	0	2	4	51	33	22	26	15	8	20	10	4	5	11	13	14	21	22	20	30	28	11	11	9	8	16	2	2	4	34	32	4	18	23	36	23	18	12	2	22	33	20	20	38	19	38	33	38	45	27	20	50	24	51	34	15	16	37	41	5	3	20	14	66	41	7	29	27	9	35	11	15	17	263	33	141	395	138	99	5	96	191	217	232	135	342	148	301	122	389	106	161	96	157	104	181	63	104	254	221	129	128	198	176	215	140	210
ENSG00000108175	ZMIZ1	1161	1130	573	601	609	466	788	1137	78	2614	122	2455	1834	435	927	1216	710	3498	2376	1945	1604	317	3057	2658	673	3865	1592	972	998	1314	2734	1046	209	1495	234	529	312	2090	1315	1115	772	660	1219	658	815	1267	1597	1143	2816	6281	7111	1989	7380	4131	3898	3364	3357	4258	4300	2639	2692	3738	3764	1895	1884	2308	2260	2099	2096	3430	3343	3751	3754	4008	3989	3852	3682	4746	4305	4394	4657	753	750	803	944	775	837	798	776	780	720	922	753	750	437	803	714	944	929	775	1064	837	798	776	780	720	922	3948	10534	10698	10712	5839	9838	8648	11964	9940	12228	6822	8724	10174	15362	11438	10837	12590	3351	3160	4768	3516	1812	3067	1581	2259	1390	1945	4394	3306	4360	2550	4576	3535	3337	2142	1970	2343	2582	2997	2614	1400	2840	3620	2883	2548	4214	3981	2277	2452	2214	1631	799	651	1327	3279	6087	3831	12106	3889	3633	5364	7138	6724	7163	5910	2424	3909	4603	3160	2866	3403	3552	2823	6110	3020	2726	2437	14449	9408	5139	3116	538	397	2746	3220	5275	4656	2373	2322	2604	3510	3288	4022	4406	2897	5257	5211	3978	4035	1821	3935	5380	3413	5787	3443	2956	3479	3767	631	4451	3831	2854	4405	2456	5487	4812	3707	5210	136	720	632	1569	403	575	1259	815	1786	491	822	1332	2743	1253	3016	1300	1688	495	177	34	395	630	948	185	640	1102	900	9372	10943	2472	2832	3964	3670	4655	3515	3041	3453	4313	1206	757	936	752	844	697	664	1045	1134	838	1206	757	936	752	844	697	664	1045	1134	838	5613	7294	8626	10579	8800	7088	10553	6383	4134	9413	11399	12208	4345	2786	3600	4885	4213	5687	1705	3446	2713	4638	4404	3051	3783	4289	3789	2754	5159	14800	9771	11076	6051	5909	3043	1793	2908	3785	4018	3685	2761	2304	2117	2267	1383	6107	5937	7300	4622	3926	2677	4291	4374	3593	3017	1591	912	4370	2454	7278	5077	4227	4176	2605	2515	3882	4416	3945	3754	1608	1114	2365	3709	3807	2096	2925	3374	2663	3920	1783	4691	4911	4765	4587	3451	2427	3351	1526	702	2432	4057	2759	2064	4649	4669	5376	5791	4663	5273	4880	3558	5314	3480	4391	5465	6730	2495	4394	9888	3415	4145	2669	2851	4695	6765	5111	3198	6232	4915	6690	5331	4899	3682	3672	3037	3961	2871	3678	2434	3207	5047	6756	4384	3420	3391	3654	6644	3732	3665
ENSG00000197746	PSAP	2182	2273	1027	1356	1260	965	1857	1871	273	3585	286	3898	2047	977	2124	1695	2022	3712	3380	2766	2985	1196	4454	4108	1426	3685	3101	2203	2252	2043	3748	2932	792	3154	563	1589	956	3194	2766	2064	2216	1937	2810	1439	1897	2554	4244	2442	14461	8862	7359	31036	228582	26594	25367	15350	15330	17742	18122	18502	18705	27152	27225	31973	32136	42121	40931	26240	25449	16989	17114	12035	12734	27583	29653	22402	26687	34791	27827	28271	28849	9790	8302	9534	10250	9727	10344	10626	8026	9252	8866	11748	9790	8302	4847	9534	8290	10250	10271	9727	11891	10344	10626	8026	9252	8866	11748	5636	10652	11246	9941	7173	7748	9332	11359	9732	11370	8294	6322	160257	189817	337301	198487	373046	16223	15175	28975	9172	3417	6776	2327	5117	2466	2838	11525	11395	9858	6506	36152	19355	19001	9438	15887	17681	20624	15836	12077	2412	17816	13859	8625	6976	19861	20492	12583	13119	7376	5958	2950	4253	5376	16568	35946	21455	41298	18115	11581	16190	22189	17304	52326	24555	11742	8145	95006	49650	56776	42722	31765	10756	61946	25807	24937	15293	52677	40736	19117	15931	778	579	13460	10243	14019	13797	10913	11940	19566	22757	42902	35663	32845	15882	55029	25539	27883	38305	22508	27916	37115	20138	54620	21731	17732	29882	39811	7561	29952	32119	30113	37880	23100	31514	65009	24114	31077	319	2140	1567	2533	938	1518	2446	2162	3488	770	1827	2601	3851	2987	4186	2602	3430	1634	293	33	1066	2069	2414	555	1768	2990	2405	718	8042	68532	50625	39823	22759	25986	23460	20542	34506	21452	11112	10173	11152	10433	10131	10991	6613	11516	15313	8365	11112	10173	11152	10433	10131	10991	6613	11516	15313	8365	5872	11207	10774	8761	8068	7352	12222	5166	4379	8906	10473	7956	4756	23858	30565	28601	29263	33320	15677	27817	24178	25649	25896	29811	21312	27164	23812	24046	27595	177404	189482	223824	70282	88800	55489	35959	29605	23909	17671	11925	12422	16267	12285	4875	3762	13706	8825	60313	48631	62710	30755	56641	47591	33466	30114	15283	7079	26025	9480	20517	12218	35785	26860	17515	17623	38228	50579	23473	21885	7940	3541	30039	33848	43123	20305	40075	33583	37758	34141	24257	52680	45820	38676	53857	32070	36436	36161	10944	6149	42896	45743	12381	8342	46752	37739	44350	72306	20498	14666	56877	27945	22980	14722	26965	36823	39664	15217	32116	87516	28451	31380	29398	19813	37571	64973	61849	25865	56462	40874	37440	50037	44331	29680	23944	22172	30977	26807	23530	19865	17202	43113	71998	22818	30485	43003	92466	25977	38088	33424
ENSG00000172661	WASHC2C	63	95	34	53	53	44	92	132	13	189	9	158	113	38	100	108	74	255	228	266	295	58	476	455	98	350	332	132	166	110	379	211	23	263	14	79	44	284	195	80	155	103	211	89	89	140	221	169	726	1087	1266	579	815	1254	1215	787	740	699	763	698	764	874	955	875	790	1279	1175	897	886	690	758	663	692	813	698	700	647	806	712	933	857	184	221	252	252	188	260	242	284	266	210	286	184	221	141	252	183	252	280	188	258	260	242	284	266	210	286	1716	1679	1509	1720	1511	1731	1340	1269	1324	1540	1423	913	1041	1751	2171	1774	2368	1024	787	2062	876	437	672	383	936	465	552	622	552	841	622	1376	821	723	455	379	552	711	728	705	352	780	780	605	511	943	968	568	721	291	268	225	207	423	903	1322	957	1921	1156	442	851	1077	1023	1128	1035	1134	1506	1947	1242	1387	1597	1338	1112	1946	1158	1143	1019	2536	2196	1238	984	66	77	731	947	606	542	469	545	686	953	1348	1226	1365	1002	2032	1596	935	1432	1256	900	1557	999	1954	1130	925	1186	644	282	2020	1584	1383	1575	1394	2120	2552	1512	2705	5	85	51	109	34	69	102	77	173	35	106	241	360	183	399	205	253	93	9	2	55	47	118	20	75	157	185	530	881	509	619	1006	633	562	697	489	611	678	292	175	242	355	311	340	209	348	342	281	292	175	242	355	311	340	209	348	342	281	1258	1810	1366	1277	1504	1430	1703	1282	1449	1412	1764	773	864	1350	1473	1155	1578	1012	831	1446	1011	1629	1434	1445	1252	1344	1162	872	1559	1732	1578	1766	382	670	348	1004	1067	1109	848	596	692	929	612	343	384	745	917	1827	1504	1809	1139	1413	1428	1155	1115	1029	428	1050	530	713	590	1239	1048	804	655	1195	1569	1006	940	382	416	1232	1877	1206	761	1523	1700	1141	1605	915	2246	1752	1588	1115	981	900	1366	190	82	1203	1320	653	842	1525	1247	1458	2052	993	833	1645	942	993	746	1158	1453	1627	747	1187	2749	1115	1367	1346	1103	1163	2213	1554	1070	2294	1249	2564	1603	1419	1001	1092	991	1165	1145	1083	731	1088	1885	3415	1597	1687	1350	1930	2395	1610	1426
ENSG00000183049	CAMK1D	689	750	229	346	256	298	396	485	41	1261	78	1125	515	155	579	440	564	1354	1750	4052	5466	873	6408	7747	932	3747	5295	1758	3583	893	4325	3193	300	2843	716	2697	1045	7077	4687	599	3433	2080	3809	2843	3099	4472	5180	3501	3524	6999	4494	739	1674	1722	1715	9372	9093	4784	4976	7836	8186	7781	7728	7340	7355	8786	8538	6554	6060	6730	6677	6810	6928	1049	961	401	759	1280	635	1021	967	119	51	68	118	61	57	73	77	60	67	77	119	51	32	68	123	118	94	61	102	57	73	77	60	67	77	7918	2757	3246	4273	6617	6306	2536	3474	3261	3533	2235	8815	2452	4598	3836	3247	4371	6401	6246	6640	6170	2980	4305	6282	14934	5176	3942	3055	4969	8425	6213	7597	6512	6013	4653	2937	3159	7123	7756	8229	5421	8770	10548	4427	4968	8152	8160	7131	11021	2037	1987	1797	1459	4925	7384	12031	9942	14378	13973	3719	6315	8986	8603	7757	10252	20552	19714	20149	11466	11793	11901	9155	8420	20067	10748	11211	7305	9051	9850	10039	5964	1444	1366	2880	7307	6097	7817	3350	3305	5715	4066	8816	5811	4790	2768	11958	8209	4181	6988	562	3993	7678	3995	13123	5042	4341	5276	5919	192	9067	5890	3162	5335	3848	8122	13939	4760	4117	102	397	403	607	158	255	500	375	1128	149	2048	4483	6588	8046	9215	3612	5434	1109	655	171	1605	2095	2102	676	2184	4419	3984	5509	5007	593	412	881	645	747	643	763	770	699	162	87	49	83	72	92	35	143	71	73	162	87	49	83	72	92	35	143	71	73	4179	2107	3603	4051	4119	4734	4196	4192	4571	4059	2789	3286	6039	4769	3815	3497	3087	1453	3632	3620	3178	3170	2962	4171	4016	3400	2591	1583	3669	3623	2977	4413	1071	1232	568	11130	14522	5963	8751	7509	10342	9492	7399	4477	4064	9091	9455	3767	7600	9727	6570	11702	8931	9768	9867	1915	1569	2678	1763	4769	2613	13813	12764	10495	9585	13099	16156	11842	9487	4404	1560	15174	19105	9507	7372	16412	15376	11511	15829	10741	27717	12057	13899	14298	11477	9013	11928	4196	1996	13434	14885	3691	2622	13767	7047	18535	13318	2592	11183	11611	6870	8118	4443	4464	8224	9385	1251	8294	18457	7244	6434	394	5533	9066	8665	9740	6417	17951	6320	7702	8555	12526	5735	7528	5442	8123	5393	6278	3710	6476	10011	11418	6239	6856	8876	5594	8422	8315	8276
ENSG00000107745	MICU1	327	365	161	163	142	179	334	284	42	918	25	762	411	186	415	329	331	930	863	1401	1569	281	3191	2823	450	1525	1593	828	836	484	2228	1121	220	1448	150	574	306	1554	1060	388	934	549	1242	592	653	920	1257	999	1536	3341	2864	931	1445	1519	1485	2066	2084	1637	1738	1972	2049	2107	2186	1598	1659	2425	2230	1970	1816	1555	1588	1871	2004	1714	1375	1051	1477	1890	1602	1701	1621	1763	1259	1542	1466	1503	1623	1480	1586	1463	1555	1311	1763	1259	939	1542	1448	1466	1973	1503	2171	1623	1480	1586	1463	1555	1311	2790	3191	2958	3586	2419	2540	3047	3065	3208	3434	2577	2430	2575	3191	4496	4563	5289	1991	1944	3792	2106	1231	1979	1005	2297	1609	1854	1505	1565	2743	1721	3701	2125	1859	1276	1065	1448	1628	1861	2273	1452	2749	2624	2126	1800	2081	2417	1634	2059	600	619	557	582	1183	1851	2602	2095	3727	3157	1467	2598	2085	2209	2488	2937	4070	5235	4936	3084	2861	3087	3211	2486	5315	3042	2793	2527	4556	4868	3190	1931	197	185	2064	2836	1971	1884	1446	1866	2065	1916	3285	2916	2453	1694	4718	3142	1774	2865	1335	1753	3040	1825	4077	1869	1707	2249	2409	309	3033	2923	1856	2668	2027	3629	5169	2147	1955	43	317	200	388	106	172	408	308	598	104	701	1266	2277	1488	2095	1040	1322	419	57	59	350	466	890	185	594	1040	953	1450	2594	526	596	1941	1622	1132	1324	1338	1876	1114	1604	1682	1603	1798	1529	1259	1111	1441	2042	1387	1604	1682	1603	1798	1529	1259	1111	1441	2042	1387	2055	2797	2791	2763	2214	1957	2941	2019	1937	2104	2870	2799	2362	1842	1747	1708	1634	1701	1416	1607	1479	1721	1861	1764	1902	2021	1251	1458	1823	4225	3287	4371	876	1358	744	2748	3206	2479	1969	1709	2003	2673	1579	1336	1145	2055	2492	3111	2909	3407	2277	2995	2741	2845	2958	2060	928	2179	1335	1615	1318	2777	2646	2063	1861	2756	3510	2358	2144	1091	666	3132	4937	2782	2232	3439	4125	2743	4051	2124	6323	3880	3842	3642	3008	2300	3432	1102	419	3428	3556	1352	1918	3256	2107	4462	3521	2024	2452	3664	2476	2696	1758	2106	2693	3929	1031	3276	6094	2468	2454	1465	2047	2552	4051	3720	2332	5242	2614	6977	3188	3943	2177	2597	2323	2321	2234	2333	1518	2685	4174	6420	2997	3451	3557	3275	4280	3300	3242
ENSG00000138207	RBP4	4	14	2	11	2	3	28	0	2	50	0	35	1	14	15	13	3	3	38	107	221	28	301	391	34	32	219	100	38	38	182	224	37	193	23	44	29	107	102	4	105	49	116	58	78	98	233	63	0	0	0	0	0	55	66	228	281	170	148	459	448	269	266	583	590	667	616	421	426	144	154	252	256	241	196	32	165	192	76	173	217	64	0	28	61	12	6	73	1	14	5	33	64	0	0	28	20	61	16	12	10	6	73	1	14	5	33	1	34	121	95	34	27	19	96	54	16	115	13	3	3	2	4	7	197	267	217	144	20	106	80	172	46	37	206	265	598	263	183	104	147	75	68	71	489	517	311	57	329	164	60	61	298	271	368	479	28	24	16	16	29	143	513	507	175	281	227	108	400	201	240	187	179	355	2464	1271	1505	1120	151	85	631	250	305	127	131	191	194	98	7	8	298	192	430	536	169	111	0	0	0	0	0	0	0	0	0	0	0	0	0	0	0	0	0	0	0	0	0	0	0	0	0	0	0	0	0	0	15	0	0	4	7	10	11	11	0	71	193	186	115	150	146	46	96	13	0	49	91	60	13	69	173	116	0	0	0	0	169	201	49	56	147	141	39	109	16	6	13	39	25	3	692	147	4	109	16	6	13	39	25	3	692	147	4	4	159	168	10	31	11	22	16	4	29	69	8	10	96	437	44	45	167	28	86	50	191	25	94	114	82	102	78	182	2	0	2	1	2	0	2194	952	560	585	360	341	951	647	69	51	259	112	245	962	1096	786	1065	565	615	1007	59	10	106	22	94	60	694	515	365	295	808	1189	638	557	183	0	1741	1191	369	862	1319	669	1691	1289	970	1814	1277	1110	1745	1212	834	877	15	23	1008	1137	62	82	906	414	1295	1931	62	562	932	185	538	249	220	383	0	0	0	0	0	0	0	0	0	0	0	0	0	0	0	0	0	0	0	0	0	0	0	0	0	0	0	0	0	0	0	0	0	0
ENSG00000107863	ARHGAP21	2463	2631	1208	1393	1266	577	1202	2542	201	4000	165	5322	3070	790	2221	1994	1227	7373	3215	4242	3451	735	6412	5088	1795	9804	4037	1971	2989	3089	5371	3409	502	3928	475	1310	715	3419	3032	2706	2322	1586	3443	1219	1971	2564	3259	3040	2397	2375	3547	382	922	20549	20070	8310	8194	9812	10007	9310	9312	13771	14281	6111	6239	12165	11578	9328	9278	9358	9603	8476	8556	10178	12181	11842	8140	10939	11773	12134	10966	1365	1272	1340	1266	1013	1286	1007	1633	1246	1434	1342	1365	1272	544	1340	1228	1266	1402	1013	1355	1286	1007	1633	1246	1434	1342	2811	5671	4224	4263	3189	3742	4851	4618	4187	4815	4532	2997	2352	2977	3675	3218	2521	10105	6077	24210	9558	8418	8128	3607	7656	6560	10091	5896	5112	7104	5861	13179	6673	7764	5165	4047	5811	4774	5725	6042	3854	7906	7230	7032	5308	6468	7603	4757	5253	3054	3030	3224	3555	3741	6747	9476	6473	17581	9248	3821	10096	7430	10781	10559	12769	7627	13148	11774	10000	7618	9830	10098	9685	15284	7224	8663	7368	24643	22712	8098	6222	768	685	6739	6996	8851	6622	5925	9183	4745	8204	9953	8750	10787	9532	11897	12354	9483	11958	17258	7325	7496	6894	12751	9605	8265	9039	5559	5100	13423	13889	11240	16308	11144	15933	15725	12144	14414	285	1172	972	3331	739	806	2742	1466	3956	673	2462	3100	4920	3109	7439	2559	5045	1113	252	50	885	1288	3403	573	1633	2547	2032	1225	2642	409	469	12027	12915	10498	11188	7953	10299	11307	1130	1449	1504	1250	1361	1046	673	1726	1213	1315	1130	1449	1504	1250	1361	1046	673	1726	1213	1315	2661	4486	3885	4164	3135	2924	4625	2433	2297	3041	4766	4072	2517	1433	1569	2454	2625	2607	844	1680	1375	2191	2163	2017	2779	2441	1475	3184	2563	2550	2333	3115	779	947	693	5170	6606	9827	6617	4943	5048	6451	4279	5458	5974	6200	10175	24419	12403	12168	7447	8677	10568	8126	6021	9794	3848	10976	5958	9338	9529	8363	7533	5334	3925	7182	8752	6518	7307	2901	3394	6514	11701	9504	4252	8517	12777	6257	10344	5368	15345	11388	10412	8716	6984	5121	8490	3032	1011	8186	9419	7175	12927	11999	12873	10776	16580	12806	6719	14632	9413	11319	9695	11018	10320	12437	9155	8410	24254	10957	10904	21245	8115	10897	31482	13256	7933	19434	15477	23487	13157	12054	11210	7711	9689	9381	10093	9332	5776	11132	13539	21949	11709	15776	13389	17042	10901	14964	14193
ENSG00000171988	JMJD1C	1270	1760	500	922	586	700	980	1195	113	3315	147	2972	1441	548	1429	1198	1069	3670	3566	4766	4578	808	7973	8805	1291	6234	4822	2214	2900	1718	5368	3757	531	4001	563	2067	991	5464	4540	1582	3652	2088	4455	2294	2703	3827	4780	3169	5519	15937	10053	1549	2876	6604	6542	8176	7890	6292	6484	7048	7356	6667	7027	3850	3905	5983	5621	5095	5073	6066	6122	5836	6004	2327	2026	1610	1709	2046	2121	1984	1997	599	686	907	615	552	620	629	674	688	656	632	599	686	285	907	643	615	523	552	702	620	629	674	688	656	632	14887	12777	15121	15136	13115	14610	12616	11858	17994	13893	13945	12242	24948	26367	22888	22429	21205	5249	4275	8637	5615	4159	5966	3757	9838	5209	5578	3688	3660	6233	4845	7066	5767	4349	3523	2164	3018	3143	4962	6036	4678	6263	7274	4728	4692	5124	5687	3777	5301	2420	2357	1588	1661	3672	5918	7386	5751	11322	9768	3295	7058	7551	6969	6806	9871	13450	16004	5293	4116	2829	5459	6428	6750	12626	6797	7333	5786	10546	9908	7731	5175	703	639	4604	7558	5214	5243	3295	3773	881	1216	2021	1473	1388	954	2424	1868	2157	1438	1250	1348	1948	1183	2181	1116	986	1239	1417	235	2498	2866	1181	2487	1352	2935	3404	1669	2471	192	1052	646	1930	529	625	1559	1128	2548	401	2121	4649	6308	4236	7949	3107	4742	1071	316	151	1335	1705	3713	637	2191	3803	3346	1931	8861	999	1269	2174	1888	1634	1754	1463	1621	2174	910	528	697	634	775	563	462	801	897	529	910	528	697	634	775	563	462	801	897	529	10551	15820	15236	16265	10873	12005	17047	10684	9212	8358	14255	14008	12947	2706	3484	3983	3214	3829	2981	4174	2616	4166	3244	3388	4093	4010	3687	4318	3473	29288	21943	28739	6017	6423	3044	3216	5877	5358	5194	4960	5618	6657	4576	4560	4010	6233	8563	7255	4771	4966	3406	4146	4079	5623	5258	3459	2086	5245	3258	5176	3956	6870	7280	5935	4821	6747	7746	6171	6211	3486	2048	5251	9824	6401	4571	6958	8607	3976	7499	3334	12502	6718	7027	5331	4856	4045	6423	2154	873	4692	5294	4102	6370	5793	3793	6593	5799	3896	5716	7246	5877	6977	4625	5619	6829	2196	813	1587	3402	1459	1567	1703	1195	1443	3441	2162	1374	3586	1862	10866	2572	1592	1276	1335	1582	1330	1421	1487	1042	1748	3984	3561	2682	2898	3066	4396	2589	2933	3331
ENSG00000012779	ALOX5	95	155	24	81	44	48	32	124	3	159	6	202	64	23	65	32	65	337	89	162	85	13	149	240	44	249	94	42	97	74	119	61	8	134	3	9	10	39	63	101	59	32	21	29	35	19	60	38	835	1005	568	1283	5493	549	588	234	236	307	312	190	178	362	407	745	641	399	414	421	404	356	412	286	295	487	678	580	376	693	549	1130	591	13	24	17	24	18	8	36	21	45	13	16	13	24	12	17	26	24	24	18	31	8	36	21	45	13	16	1001	207	361	518	920	664	340	512	372	304	327	1373	9010	10379	17942	10249	20473	303	207	543	284	92	268	102	181	124	148	301	196	299	191	500	267	260	157	50	68	141	146	204	65	111	127	104	65	509	311	158	164	82	71	30	39	150	369	481	204	1439	524	112	125	551	507	533	211	319	300	226	187	219	228	510	184	590	166	193	85	394	264	164	80	11	18	315	450	155	131	92	134	54	88	73	120	144	64	188	227	119	183	365	431	777	208	223	170	124	174	521	60	72	85	37	265	109	208	166	169	516	15	47	51	135	22	43	172	54	164	31	61	142	154	91	227	54	127	47	6	2	13	33	59	3	43	47	72	1480	801	876	2308	619	948	662	534	375	625	759	18	17	22	16	51	14	6	27	21	12	18	17	22	16	51	14	6	27	21	12	597	384	625	351	635	762	480	689	1099	701	375	443	2812	1527	2847	1804	1313	875	1574	3079	1718	2286	1431	2036	1442	1659	2193	646	1826	10986	10928	10736	3184	6443	3260	130	133	318	203	173	149	181	123	148	120	261	206	1555	799	408	238	384	462	228	192	76	52	364	70	590	398	169	125	274	83	209	140	177	100	120	68	148	140	176	104	238	152	135	160	60	183	249	174	376	284	202	203	23	3	123	133	97	89	182	180	217	612	354	169	645	436	280	246	604	441	202	75	206	739	66	210	210	53	157	194	416	147	57	150	2449	667	78	54	74	126	87	79	89	236	67	208	271	162	95	165	422	256	106	101
ENSG00000065675	PRKCQ	73	106	75	63	57	49	73	64	6	285	15	279	122	48	95	54	59	258	283	138	147	24	210	203	82	542	174	63	233	106	173	180	17	166	19	37	22	85	142	114	79	48	92	38	91	98	136	102	1224	1689	3154	418	114	1173	1067	393	366	297	311	380	395	591	626	142	139	261	227	268	250	371	390	309	314	471	291	320	561	592	628	315	477	2644	2705	3213	3587	3572	3110	2777	3540	3592	3337	3050	2644	2705	1795	3213	3447	3587	3724	3572	3984	3110	2777	3540	3592	3337	3050	2735	156	221	284	2594	603	122	267	294	404	242	1230	139	119	196	296	136	289	242	999	608	218	222	189	587	311	619	459	224	354	335	713	367	404	245	100	192	390	463	225	218	161	249	296	238	358	582	246	350	164	90	93	106	217	404	370	224	591	533	64	429	432	717	466	1024	579	858	829	733	350	508	592	459	844	507	375	545	744	941	351	287	45	62	322	309	150	102	141	245	182	141	402	561	393	365	705	375	672	587	435	352	273	200	336	287	256	358	289	132	398	835	311	881	634	373	686	301	485	10	95	57	218	62	37	176	113	244	49	109	118	234	93	446	114	366	43	8	19	27	40	191	30	66	107	59	2363	3457	113	349	582	449	411	485	371	299	472	2872	3394	4038	2593	3381	3448	2414	3565	2497	3013	2872	3394	4038	2593	3381	3448	2414	3565	2497	3013	825	308	297	217	1000	501	337	577	1671	589	186	272	1993	636	817	370	275	162	1194	918	325	539	360	499	273	301	719	127	342	216	207	379	66	110	81	180	452	401	265	252	250	261	220	256	195	388	617	1885	1110	573	553	454	642	618	437	278	71	676	412	371	552	591	596	275	271	468	670	439	625	178	182	326	772	597	282	401	771	314	1050	379	1186	940	891	409	289	340	721	94	47	470	730	347	707	890	1066	421	961	679	289	766	576	761	683	494	548	381	378	469	1032	408	293	1483	353	740	2116	457	279	422	1002	259	1931	399	845	278	528	521	617	463	330	434	352	1070	737	750	581	1663	573	823	489
ENSG00000136758	YME1L1	289	338	105	172	149	95	248	267	17	558	31	616	265	114	252	273	302	648	585	713	702	171	1477	1397	228	872	922	429	485	369	1076	774	123	865	86	264	140	700	557	297	535	308	635	251	313	500	877	466	1187	1693	1081	1658	3441	1917	1866	1536	1492	1538	1467	1617	1633	2070	2129	2181	2241	3333	3258	2063	2059	1486	1442	1468	1639	2575	2409	1856	2091	2417	2210	2183	2111	2034	2096	2366	2163	2245	2301	1921	2271	2238	1948	2530	2034	2096	1170	2366	1953	2163	2340	2245	2698	2301	1921	2271	2238	1948	2530	2222	2257	2342	2048	1962	2082	2022	2022	1841	2041	2272	1984	4330	6837	8887	7038	9671	1450	1076	2047	801	484	811	339	859	613	632	783	799	841	660	1918	1164	906	531	575	793	908	997	845	469	999	861	560	538	986	973	619	846	347	330	238	266	539	1157	1897	1496	2322	1533	589	1090	1376	1202	2139	1540	1033	1269	3524	2447	2326	2662	1302	865	2913	1229	1467	1070	2698	1927	1483	1169	114	96	1121	1031	935	987	707	816	978	1241	2948	2045	1831	931	3243	1770	1996	2009	1118	1493	2998	1388	3016	1286	1122	1556	1843	253	2658	2617	1699	2742	1675	3379	4976	1835	2671	36	236	176	397	113	179	389	234	468	72	337	714	1162	766	1373	612	1006	301	54	25	205	350	547	113	304	679	489	181	1051	1147	1606	2875	2018	2021	1917	1726	2472	2401	2300	2088	2080	2627	2104	2623	1693	2488	2894	2342	2300	2088	2080	2627	2104	2623	1693	2488	2894	2342	1571	2020	2263	1939	1728	1808	2077	1336	1391	1469	1950	1776	1807	2404	2905	3672	3713	3383	1988	3432	2036	3330	3248	3250	3819	3333	3044	4401	3366	6105	5963	8196	1979	2049	1087	1529	1394	1459	1201	745	776	1228	692	539	495	807	919	3356	2369	2648	1479	2280	1945	1614	1689	938	475	1580	664	1029	792	1994	1733	1215	866	1871	2163	1325	1473	617	368	1692	2512	1642	1265	2044	2302	1795	2030	1202	3107	2053	2009	2250	1741	1251	1917	380	186	2023	2021	831	776	2187	1487	2302	3235	1191	1235	2964	1373	1516	1130	1578	1691	2530	772	2293	5501	1862	2152	2023	1478	2500	4342	2775	1520	3971	2462	4341	3456	2847	1867	1903	1375	2048	1860	1616	1254	1677	4060	5001	2577	3014	3354	5466	3083	3430	3514
ENSG00000233518	RPL7P35	0	0	0	0	0	0	0	0	0	0	0	0	0	0	0	0	0	0	0	0	0	0	0	0	0	0	0	0	0	0	0	0	0	0	0	0	0	0	2	0	0	0	0	0	0	0	0	0	4	2	4	0	0	0	0	0	0	2	0	0	0	0	0	0	0	0	0	0	0	0	0	0	0	0	0	0	0	0	0	0	1	0	0	0	0	0	0	0	0	0	0	0	0	0	0	0	0	0	0	0	0	0	0	0	0	0	0	0	0	0	0	0	0	0	0	0	0	0	0	0	0	0	1	4	0	0	0	0	0	0	0	0	0	0	0	0	0	0	0	0	0	0	0	0	0	0	0	0	0	0	0	0	0	0	0	0	0	0	0	0	0	0	0	0	0	0	0	0	0	0	0	0	0	0	0	0	0	0	0	0	0	0	0	0	0	0	0	0	0	0	0	0	0	0	0	0	0	0	0	0	0	0	2	0	0	0	0	0	0	0	0	0	0	0	0	0	0	0	0	0	0	0	0	0	0	0	0	0	0	0	0	0	0	0	0	0	0	0	0	0	0	0	0	0	0	0	0	0	0	0	0	0	10	7	0	0	0	1	0	0	0	0	0	0	0	0	0	0	0	0	0	0	0	0	0	0	0	0	0	0	0	0	0	0	0	0	0	0	0	0	0	0	0	0	0	0	0	0	0	0	0	0	0	0	0	0	0	0	0	0	0	1	1	0	1	0	1	0	0	0	0	0	0	0	0	0	0	0	0	0	0	0	0	0	0	0	0	0	0	0	0	0	0	0	0	0	0	0	0	0	0	0	0	0	0	0	0	0	0	0	0	0	0	0	0	0	0	0	0	0	0	0	0	0	0	0	0	0	0	0	0	0	0	0	0	0	0	0	0	0	0	0	0	0	0	0	0	0	0	0	0	0	2	0	0	0	0	0	2	0	0	0	0	0	4	0	0	1	0	0	0	0
ENSG00000223302	Y_RNA	0	0	0	0	0	0	0	0	0	0	0	0	0	0	0	0	0	0	0	0	0	0	1	0	0	0	0	0	0	0	0	0	0	0	0	0	0	0	0	0	0	0	0	0	0	0	0	0	0	7	0	0	0	0	0	0	1	0	0	0	0	1	0	2	0	1	1	2	1	0	2	0	0	0	0	0	0	1	0	0	0	0	1	0	0	0	0	1	0	0	0	0	0	1	0	0	0	0	0	0	0	0	1	0	0	0	0	0	0	0	0	0	0	0	0	0	0	0	0	0	0	0	0	0	0	2	0	0	0	0	0	0	0	0	0	0	0	0	0	1	0	0	1	0	3	0	0	0	0	3	0	1	0	1	0	0	0	0	0	0	0	0	0	0	0	0	0	2	0	0	0	0	0	1	10	0	0	4	0	0	8	0	0	0	0	0	0	0	0	0	0	0	0	0	0	0	0	0	0	0	0	0	0	1	0	0	0	0	0	0	0	0	0	0	0	0	2	0	0	0	0	0	1	0	0	0	0	0	0	0	0	0	0	1	0	0	0	0	0	0	0	0	0	0	0	0	0	0	0	0	0	0	5	4	0	0	0	0	0	0	0	0	0	0	0	0	0	0	0	0	0	0	0	0	0	0	0	0	0	0	0	0	0	0	0	0	0	0	0	0	0	0	0	0	0	0	0	0	0	0	0	0	0	0	0	0	0	0	0	0	0	0	0	0	0	0	0	0	8	2	2	1	0	0	1	0	0	0	0	0	0	0	1	2	7	3	0	1	0	0	0	0	0	0	1	0	0	0	5	6	5	1	0	0	0	2	0	1	5	2	0	2	1	2	0	4	4	2	0	2	0	0	4	2	0	0	4	2	0	5	1	1	2	0	2	0	0	0	0	0	0	0	0	1	0	0	2	0	0	1	0	0	0	0	0	0	0	0	0	0	0	0	0	0	0	0	0	1	3	0	2	1
ENSG00000108055	SMC3	200	236	82	133	98	76	115	166	12	343	20	452	230	47	189	170	124	456	355	391	499	87	780	749	175	744	521	230	299	255	639	432	49	524	37	133	69	373	322	235	277	151	353	117	189	224	406	267	675	789	640	1031	1682	2195	2207	1100	1010	1226	1237	1159	1116	1540	1592	1455	1484	2480	2294	1653	1562	1086	1172	976	1016	1435	1398	1187	1194	1287	1423	1363	1211	382	405	561	426	471	472	368	459	498	442	419	382	405	183	561	446	426	479	471	442	472	368	459	498	442	419	1405	1511	1879	1809	1058	1371	1477	1260	1065	1560	1473	1289	842	1211	2095	1670	2684	1431	703	1916	849	640	781	307	1013	800	927	592	619	868	681	1388	773	730	514	518	621	553	662	818	458	943	675	626	636	711	854	415	598	392	415	468	433	413	787	1247	967	1910	1244	506	1104	1088	1217	1373	1208	1356	1478	1906	1313	1585	1327	1236	852	1827	921	1187	741	2166	1805	1085	950	96	143	850	915	852	928	726	1018	392	845	976	855	1212	681	1121	1117	745	984	1344	960	1275	831	1211	835	775	890	671	303	1570	1363	1005	1438	1033	1740	1639	1499	1742	20	154	87	300	76	83	174	152	326	62	216	354	653	417	740	304	566	162	21	5	77	150	282	38	153	298	232	173	755	519	990	1622	998	1140	1244	885	1224	1314	426	453	448	385	544	489	289	535	521	438	426	453	448	385	544	489	289	535	521	438	1073	1231	1265	1308	1340	1108	1359	1064	1052	588	1630	1106	1373	1833	1983	1594	1912	1912	1706	2287	1260	2002	1867	2029	1953	1964	1697	1635	1884	1116	1269	1985	236	415	256	809	821	881	719	519	594	872	517	659	534	818	933	1569	1086	1368	761	1002	872	1038	930	727	451	1055	555	1073	796	934	1072	844	567	982	1084	766	866	458	314	1057	1570	1167	804	1330	1304	1041	1190	733	1990	1397	1049	1250	984	875	1259	305	141	980	858	647	1059	1248	1055	1032	1795	1177	830	1871	1064	1230	895	1206	1198	1199	607	894	1660	825	1018	1422	688	1011	2421	1306	704	1477	1229	3041	1692	865	878	614	778	740	752	832	703	966	1349	2298	1382	1361	1129	3597	1562	1461	1291
ENSG00000138347	MYPN	1	1	3	0	0	0	2	0	0	6	0	6	4	0	4	0	2	14	3	6	17	4	14	13	1	3	12	2	4	5	6	6	0	6	2	0	3	2	3	2	0	2	2	4	3	11	14	1	353	671	434	0	3	3	0	31	29	9	11	11	6	19	30	10	15	21	14	28	19	16	20	5	5	5	2	1	9	4	5	2	4	12117	11087	15423	13426	12172	12266	9656	14684	12510	13184	13366	12117	11087	6854	15423	11019	13426	12262	12172	13540	12266	9656	14684	12510	13184	13366	8	4	4	10	2	7	3	1	8	9	4	7	3	13	8	12	9	13	26	3	4	2	12	3	25	13	27	3	1	5	3	13	17	11	18	0	4	5	7	4	5	11	31	2	3	11	14	14	24	1	7	5	4	2	7	18	19	39	41	0	5	11	17	17	23	15	31	2	2	9	18	4	5	13	11	17	9	8	8	6	9	9	8	2	16	1	15	4	2	2	2	2	10	2	1	5	3	5	1	1	2	3	4	5	2	4	4	6	0	11	15	9	8	0	1	3	1	0	0	1	1	0	2	0	4	1	1	1	14	11	16	5	13	12	6	3	7	0	2	4	7	1	1	6	0	912	638	2	0	0	1	1	2	3	3	2	14777	14442	14035	12538	13816	14532	9992	17713	18854	11655	14777	14442	14035	12538	13816	14532	9992	17713	18854	11655	5	7	5	7	4	6	4	5	1	6	9	9	3	59	7	64	52	5	3	26	17	26	33	41	54	34	1	128	15	9	5	5	1	5	4	5	6	0	4	6	6	1	4	24	5	8	7	61	12	4	2	14	5	4	4	14	4	0	7	5	10	2	7	4	11	6	6	0	17	0	36	8	2	11	7	8	8	1	5	2	9	17	15	15	24	3	0	15	11	4	2	1	7	5	0	18	16	2	0	17	19	13	9	17	5	3	2	3	23	5	2	3	5	7	8	7	2	8	3	6	3	12	8	6	0	4	0	1	7	5	3	15	2	22	11	18	5	5	5
ENSG00000122367	LDB3	335	327	218	193	104	43	127	213	11	726	19	671	173	55	180	104	163	812	313	217	87	17	171	208	96	888	86	94	243	128	67	179	26	202	5	43	26	40	93	286	88	42	53	23	103	65	100	109	120	239	132	4	4	1665	1569	395	407	469	429	554	596	941	950	235	277	227	223	247	221	379	424	247	227	2198	1030	1335	1683	1575	2343	795	1720	23137	27741	28702	32322	26086	28832	28760	28047	27530	32610	33862	23137	27741	20239	28702	23611	32322	35064	26086	41790	28832	28760	28047	27530	32610	33862	366	478	603	447	308	525	479	750	1376	530	365	302	10	17	17	14	12	249	185	1929	1157	617	371	831	1916	420	780	877	438	598	398	1062	576	524	352	93	108	817	735	368	314	330	421	328	139	668	896	509	720	146	114	63	77	360	604	481	398	548	661	113	371	436	719	468	969	550	1117	1773	1547	602	1159	521	405	1204	740	498	634	578	693	368	364	20	44	221	162	331	255	256	368	186	85	377	871	532	605	639	624	919	1681	733	178	287	170	365	385	368	670	213	317	433	1282	543	1479	825	964	599	210	749	44	143	139	466	79	54	425	100	458	112	121	123	128	130	510	78	403	56	2	9	33	39	493	47	77	81	51	540	560	5	4	2451	1377	1809	1988	1406	857	2168	31441	29229	36954	28609	32261	28629	23460	25449	31560	25292	31441	29229	36954	28609	32261	28629	23460	25449	31560	25292	624	752	301	997	416	580	840	359	203	430	446	1311	416	248	383	774	386	1376	297	357	603	594	1052	317	569	907	907	170	795	13	13	22	2	5	10	413	1092	1107	591	667	589	594	704	240	208	618	1759	5419	2660	1304	1146	1192	1441	1339	905	974	296	1807	993	176	296	1057	1048	450	316	686	1107	859	888	241	376	558	1231	1130	413	379	1038	466	1894	782	2630	1853	1891	465	438	504	1253	78	22	938	1693	1094	2965	1355	2284	1013	2743	2080	454	1776	1324	2117	1866	893	909	550	1099	343	863	837	400	5290	526	941	4085	503	334	566	1573	270	619	387	1315	299	792	358	928	577	291	1064	341	1585	808	1237	668	2087	1624	976	613
ENSG00000235010	JAKMIP3-AS1	3	1	5	5	2	1	2	1	2	8	4	9	1	0	1	0	2	7	5	9	9	0	5	17	3	20	6	6	6	1	8	4	1	11	0	5	0	3	0	2	4	0	4	10	3	5	7	4	17	9	3	0	2	23	31	6	5	15	17	10	10	22	31	7	2	9	11	7	12	16	13	10	5	47	46	55	31	44	90	55	56	0	2	0	0	0	0	1	0	0	0	0	0	2	0	0	0	0	0	0	0	0	1	0	0	0	0	0	2	4	1	0	1	0	2	2	2	2	0	0	4	1	4	4	11	9	33	12	3	3	7	5	5	3	18	8	12	5	48	22	16	6	0	1	14	9	7	3	14	23	4	7	24	26	9	8	2	1	4	1	12	10	16	11	37	31	8	24	15	32	15	22	22	40	37	18	6	11	16	16	33	5	8	5	21	24	18	11	0	0	17	4	27	25	12	7	12	24	18	24	36	32	30	34	30	59	42	15	17	23	34	26	24	61	15	17	32	18	14	59	11	32	23	15	33	1	0	1	7	1	2	6	0	16	0	2	5	13	7	25	1	8	0	0	0	0	0	3	0	2	8	2	67	10	0	0	114	45	51	40	22	31	27	3	0	2	2	0	1	0	0	0	0	3	0	2	2	0	1	0	0	0	0	0	1	0	2	3	1	1	1	3	0	0	1	0	13	1	4	0	9	2	0	0	0	2	1	1	1	3	0	5	6	3	9	5	4	0	11	26	29	18	13	15	15	9	5	2	6	25	77	47	31	11	22	21	38	29	26	2	34	13	8	33	15	3	23	9	8	2	11	16	0	0	8	17	8	4	12	28	20	82	10	23	88	71	9	10	4	15	0	0	15	27	9	4	33	30	38	39	25	26	33	27	36	21	6	15	38	45	29	56	28	25	61	25	24	87	40	18	40	37	25	28	18	23	13	21	7	32	20	10	37	12	38	20	21	23	14	1	33	21
ENSG00000151640	DPYSL4	66	118	44	37	46	24	63	120	9	277	5	320	419	27	122	133	73	504	207	475	280	76	633	661	152	513	446	218	184	194	560	247	35	285	40	126	67	443	314	79	186	115	179	120	222	294	375	182	172	172	87	3	6	237	252	396	414	401	418	376	369	586	562	519	452	456	426	412	402	407	436	426	410	1010	1277	991	563	1108	1094	1405	1191	95	44	148	91	63	76	78	89	104	151	54	95	44	24	148	91	91	108	63	121	76	78	89	104	151	54	26	49	54	52	19	24	13	89	37	56	112	32	4	8	4	11	7	482	498	598	662	229	237	313	506	115	179	591	552	877	427	673	538	346	249	166	186	548	678	360	109	596	550	326	177	732	741	565	520	159	108	44	57	150	378	922	842	608	410	549	561	833	690	551	654	282	658	2335	1362	1293	1195	561	338	616	358	344	254	1071	907	846	565	22	20	437	479	736	609	295	280	1875	1902	2248	2366	1953	2586	3696	3200	1937	2854	1189	1199	2008	1759	3294	1680	1306	2291	1424	346	1978	2143	2402	1931	1975	2526	3142	1682	1080	13	50	49	159	25	53	118	73	148	69	139	423	573	403	526	263	264	87	18	2	90	98	179	19	130	265	242	1066	282	1	1	1418	1234	920	820	974	1621	1035	101	92	72	78	75	89	96	61	183	69	101	92	72	78	75	89	96	61	183	69	22	38	31	29	26	16	49	34	44	30	24	46	24	76	41	38	13	137	63	25	34	27	45	21	45	35	51	10	63	10	5	2	3	9	8	1556	1485	946	945	865	695	803	689	238	140	694	982	1100	1247	1240	937	1327	948	1075	1018	354	98	552	286	352	275	1066	1045	642	547	937	1257	1148	948	180	42	1587	1678	646	697	1303	1078	1386	1683	1156	2399	1576	2009	1546	1096	802	892	152	77	1226	1599	325	406	1624	1076	1968	1824	835	1021	1017	539	890	605	459	816	3694	1161	2500	4596	1802	1766	1637	1821	1784	3473	2492	1869	3780	1645	1107	2707	2754	1693	2266	2077	1782	1824	1945	1170	1885	2043	3724	1203	1616	1863	899	2440	1759	1706
ENSG00000188385	JAKMIP3	477	609	311	296	362	111	215	1271	119	1036	24	2273	3150	230	1030	1335	291	2737	831	2507	1065	195	2033	1560	986	3215	1563	455	775	1824	3073	586	114	804	84	501	197	2271	1386	431	666	642	1200	468	692	788	852	1217	676	1370	359	4	4	1519	1492	1855	1764	1590	1628	1348	1331	1702	1634	453	485	982	927	945	933	1400	1457	1385	1409	2516	3869	2134	1623	1647	1884	2714	1971	110	68	96	130	102	115	84	88	170	177	72	110	68	23	96	53	130	165	102	122	115	84	88	170	177	72	73	286	297	145	167	188	92	130	326	236	133	110	41	44	46	47	43	1557	972	2307	2334	1062	870	994	1470	1019	1668	1435	786	2250	1323	2088	1649	1155	833	439	540	605	861	1014	794	891	1247	1148	615	1847	1959	960	973	295	210	318	390	461	826	1566	1588	1861	881	1183	2444	2719	3624	1251	1825	949	2140	773	780	371	1096	1070	735	1344	589	632	619	8990	5846	1109	469	66	76	1324	1280	1706	1117	900	959	524	1066	525	801	1345	1558	1531	745	892	1726	3018	708	733	687	1236	960	870	974	668	550	650	568	443	689	659	623	1037	704	813	144	229	193	1077	218	195	576	447	635	370	541	966	1559	1053	1970	629	1119	200	42	9	284	331	755	199	456	670	687	3535	1728	5	2	2828	3216	1572	2040	2174	3924	3083	109	120	80	106	101	110	99	105	125	152	109	120	80	106	101	110	99	105	125	152	186	280	162	185	149	126	202	155	39	85	159	375	97	30	57	75	53	236	48	54	58	100	80	26	76	91	85	27	132	69	66	22	19	31	13	549	1303	948	1040	928	700	615	728	815	663	1877	3805	3776	1441	1135	1072	1167	1346	946	719	975	247	1207	562	1150	1528	1017	1174	603	515	1257	1336	1162	961	438	350	730	1687	566	513	630	1106	459	1166	479	1545	1351	1254	724	811	613	1038	234	80	653	1051	998	1527	960	1531	1150	1542	2015	1371	1532	980	2130	1834	1573	1529	766	877	1131	4100	923	1027	1304	468	876	3991	1656	620	1654	1224	1242	1013	930	744	466	564	694	780	874	319	432	745	649	439	803	636	666	442	623	691
ENSG00000188234	AGAP4	21	18	8	9	9	11	22	22	2	44	0	51	19	15	17	24	14	67	68	80	96	14	123	150	25	101	86	41	52	32	132	46	11	69	7	32	30	91	76	39	51	41	97	55	54	65	110	76	176	259	369	36	23	133	116	206	189	219	225	243	228	145	162	103	97	140	138	122	120	206	184	163	188	128	131	79	74	103	95	65	94	79	62	67	54	56	78	70	49	59	37	42	79	62	20	67	25	54	71	56	69	78	70	49	59	37	42	484	418	347	329	368	507	384	383	446	388	367	211	21	63	54	57	46	329	346	667	380	126	201	192	365	130	176	306	212	523	284	639	413	261	215	154	224	214	382	330	162	242	275	232	255	433	414	300	382	112	79	52	66	189	398	608	465	707	545	251	384	492	426	511	510	530	859	443	384	273	660	388	281	772	378	332	330	804	668	461	274	27	21	305	380	283	342	216	302	205	348	521	455	222	468	783	501	361	415	258	452	626	290	474	257	166	434	467	121	484	232	461	649	380	540	622	358	1010	3	14	8	41	17	14	25	18	41	11	25	84	84	98	101	59	63	29	3	4	42	30	72	17	48	36	57	182	302	21	19	113	73	99	69	73	65	137	63	68	81	57	69	77	49	47	85	38	63	68	81	57	69	77	49	47	85	38	281	375	375	442	394	418	373	283	380	273	409	168	200	122	221	206	218	265	184	250	141	289	181	197	220	223	177	133	244	48	51	72	9	13	11	496	605	417	327	287	285	399	281	125	68	461	531	896	589	527	377	561	453	433	425	469	148	487	238	291	290	464	471	387	254	541	594	530	399	219	102	487	792	329	345	533	694	369	602	317	1105	706	803	424	484	326	588	113	43	458	675	214	247	472	343	597	607	249	368	613	289	579	435	424	464	746	352	725	1150	569	439	646	655	575	922	635	614	783	565	1777	807	401	629	524	459	586	335	300	180	664	683	707	819	590	644	460	1118	423	633
ENSG00000107862	GBF1	337	509	202	233	270	181	327	318	34	1395	26	971	444	263	408	370	607	1031	1309	1480	1483	345	3037	2665	481	1633	1818	852	898	593	2009	1266	209	1479	162	510	281	1324	1069	428	836	492	999	567	682	1067	1453	869	1932	2962	3956	1037	1760	2014	1914	2454	2438	1887	1969	1687	1653	2532	2658	2528	2598	2904	2922	2187	2273	1945	2019	2240	2284	1855	1701	1254	1509	2498	1827	1798	1865	2445	2339	2368	3409	2879	2725	2284	2911	2691	2421	3008	2445	2339	1446	2368	2402	3409	3233	2879	3207	2725	2284	2911	2691	2421	3008	3992	2919	2871	3257	3371	4220	2633	3125	3144	3029	3274	4129	2636	3908	4220	3635	4640	1470	1618	3281	1946	1050	1743	1030	2191	1407	1532	1597	1454	2106	1331	3013	2311	1943	1306	1146	1500	1808	2024	2320	1414	2020	2462	1536	1556	2566	2588	1674	1972	954	928	376	409	1057	2124	2851	2438	4140	2622	1276	1892	2638	2213	3413	2646	2842	3862	5217	3045	2861	3284	2555	2074	4398	2350	2281	1741	4725	4392	3158	2069	313	193	1641	2373	1615	1468	1265	1511	1856	2043	2944	3421	2733	1916	5549	3248	2767	3533	1406	2128	3772	1950	4601	2327	1941	2514	2985	371	2648	2249	2038	2633	1785	2873	4420	2045	2454	42	532	325	554	101	385	645	421	857	145	626	1551	2254	1408	2398	1091	1513	467	66	17	326	552	787	156	569	1046	859	1230	3273	611	651	1922	1580	1828	1547	1581	2032	1755	3038	2634	3512	2978	2716	2940	2138	3668	3156	2712	3038	2634	3512	2978	2716	2940	2138	3668	3156	2712	2705	2616	3336	3181	2934	3398	3131	2568	2688	3513	2983	3536	3455	4357	4019	4032	3637	3752	3087	3878	3131	3806	3913	3819	4104	4127	3115	2509	4050	3352	3424	3867	855	1555	871	2026	2761	2473	2087	1878	1792	2395	1657	1102	1003	2131	2359	3967	3293	3339	2228	3279	2905	2586	2469	1241	732	2596	1416	1885	1324	3079	2603	1912	1774	2831	3637	2522	2266	1109	614	2634	3283	2476	1814	3100	3295	2585	3223	1681	4813	3447	3501	3658	2669	2109	2919	921	445	2786	3773	1496	1730	3718	2634	4306	4520	2089	2401	3653	2073	2903	2022	2314	2991	4205	1360	3769	8141	2766	3090	1720	2241	3395	5077	3963	2478	6034	3251	5646	4840	4478	2812	2685	2413	2766	2447	2678	1445	2119	3332	4140	1995	2481	2941	2257	4276	2613	2680
ENSG00000151632	AKR1C2	6	37	2	14	12	12	28	6	3	31	4	63	41	6	35	14	5	11	82	23	24	7	44	55	8	13	134	10	25	12	58	47	5	17	4	3	0	29	17	10	13	7	24	6	11	43	60	22	128	258	122	0	4	31	27	47	42	90	100	36	45	64	77	72	48	101	105	104	145	82	78	27	28	198	508	110	239	267	143	367	289	406	357	456	160	153	141	153	282	430	72	343	406	357	398	456	230	160	162	153	193	141	153	282	430	72	343	117	153	724	364	146	271	205	194	222	158	165	28	1	0	1	4	5	488	227	191	74	45	199	18	29	133	76	45	43	68	66	165	97	254	189	139	205	96	92	101	18	204	266	112	100	154	128	191	169	22	28	21	18	76	133	579	237	653	291	21	67	782	933	405	502	443	181	204	100	137	123	303	271	275	116	290	144	801	634	372	425	2	2	296	197	214	256	153	320	174	141	190	168	270	172	493	160	84	283	187	136	1848	142	339	107	108	155	247	12	609	201	368	251	318	321	393	244	447	0	6	12	13	7	15	20	17	23	1	4	32	36	30	29	38	18	9	1	1	10	6	5	3	6	10	11	448	289	1	3	191	164	142	85	138	244	190	497	593	476	667	220	99	178	310	359	114	497	593	476	667	220	99	178	310	359	114	179	228	277	141	222	184	200	202	25	127	114	61	29	164	274	86	352	450	130	223	165	252	158	204	100	233	261	222	375	0	1	1	0	0	0	271	239	204	96	78	62	53	42	35	23	56	45	180	152	161	104	187	210	137	98	65	50	157	38	708	541	145	110	220	164	106	85	95	67	127	79	238	420	220	113	216	255	197	192	127	386	154	142	290	210	104	121	89	18	159	201	93	64	155	155	179	159	233	192	255	120	88	67	189	238	167	31	168	357	95	105	44	89	135	151	212	37	117	88	190	285	96	69	213	76	66	107	53	79	145	196	523	212	241	240	366	514	296	294
ENSG00000095564	BTAF1	414	410	127	216	156	129	216	378	41	607	20	740	473	115	318	316	321	865	789	938	1024	165	1846	1869	370	1417	1181	548	651	501	1319	993	112	1009	110	308	208	938	735	410	572	393	832	422	425	606	982	614	2268	2989	3835	1127	1587	2355	2269	1872	1845	1633	1771	1966	1938	2141	2183	1690	1659	2615	2635	1850	1778	1524	1557	1681	1613	1935	1678	1215	1780	2374	2598	1551	1828	392	414	338	345	437	415	399	375	415	276	487	392	414	181	338	259	345	376	437	425	415	399	375	415	276	487	4180	2811	4230	3883	3614	3382	2912	2876	4114	4283	3879	4205	5692	9242	7480	8783	8043	806	637	1641	736	451	692	424	1110	558	615	652	586	943	699	1339	845	756	471	428	570	564	782	821	485	988	803	761	646	881	955	579	732	326	226	159	190	483	1086	1534	1169	2356	1243	599	1133	1286	1240	1689	1461	1125	1536	1467	1265	1005	1533	748	642	1987	995	1092	688	2152	1759	956	764	121	69	679	1096	884	872	608	662	411	542	1156	838	1061	477	1125	864	1064	1030	742	732	1183	646	1214	588	616	921	792	164	1441	1739	715	1537	966	1641	2050	925	2046	40	287	158	575	126	187	454	292	727	112	416	929	1466	892	1795	715	1104	286	80	8	249	346	767	101	364	686	587	598	1843	661	756	2210	1489	1864	1378	1324	1289	2451	440	329	386	320	408	439	296	392	440	384	440	329	386	320	408	439	296	392	440	384	3084	2971	3802	4142	2931	2979	3432	2700	2241	2640	3064	3584	4037	1174	2022	1927	2393	2686	1419	2770	998	2814	2065	1910	2559	1856	2376	2476	2369	7874	7709	10112	2434	3148	1329	649	868	1050	861	746	808	1074	686	507	429	838	1013	3401	1688	1291	757	1148	1091	1058	971	721	278	1225	507	988	748	1367	1320	1128	753	1386	1565	1134	1262	369	311	960	1489	962	621	1319	1466	928	1306	609	1843	1526	1349	1142	906	656	1119	370	143	1069	1217	735	873	1301	954	1369	1827	885	876	1751	907	1179	941	1125	1254	1048	512	749	3006	824	1114	2349	716	963	3602	1666	594	1771	1485	2380	1818	914	784	550	672	766	927	830	569	849	2054	2212	1382	2369	1934	5578	1482	2032	1961
ENSG00000107954	NEURL1	22	53	10	9	16	37	63	5	13	232	5	114	26	29	79	47	70	21	343	786	937	189	1497	1739	195	386	1261	445	488	213	1074	755	97	677	128	371	227	1059	764	23	520	299	776	433	551	870	1255	565	262	479	197	18	52	144	121	1875	1800	970	1038	1640	1673	1693	1747	2196	2135	2612	2504	1831	1836	1445	1451	1902	2005	687	613	108	555	806	399	600	566	3266	2389	1973	2830	2814	2238	1810	1739	3834	2935	2772	3266	2389	1427	1973	1784	2830	3230	2814	3589	2238	1810	1739	3834	2935	2772	126	193	162	208	114	407	73	370	399	289	107	333	560	1526	1119	993	1389	1326	1767	1311	1355	322	730	1093	2457	774	550	1395	1901	3353	1668	903	835	757	633	321	377	1895	2460	1570	869	2263	2123	367	612	1602	1704	1675	2150	71	95	229	192	635	1007	2854	2755	1589	2059	1664	938	1781	1473	1656	2405	1928	3231	6306	3371	3644	3170	1178	1632	2489	1585	1711	1079	1215	1377	2394	1139	127	132	856	1726	2108	2784	851	472	3379	2696	3473	3309	3107	2486	5768	4974	2021	3142	254	2187	3579	2880	5055	2627	2215	2748	3258	90	3664	2737	2558	2343	2076	4403	5555	2646	1604	1	40	41	8	34	57	71	58	54	4	233	1064	1159	1055	1303	672	685	232	71	11	249	508	283	81	425	912	712	989	559	19	34	609	688	216	330	559	644	194	4122	2665	3148	2126	3270	3102	2122	2718	1496	3254	4122	2665	3148	2126	3270	3102	2122	2718	1496	3254	133	303	96	260	262	247	198	167	56	344	168	266	171	493	436	623	575	580	254	409	451	574	558	364	487	532	232	1367	622	1074	1039	1071	433	483	494	3768	3121	2440	2945	1985	2406	2939	2088	729	687	2266	1650	568	2158	2743	2147	3111	2071	2103	2774	164	92	485	203	366	299	3275	3461	1735	2041	3590	4314	3449	3023	742	158	4069	5426	1890	2497	3225	3214	3538	4645	2882	6673	3792	4609	5484	4290	2580	3014	244	92	3631	4954	427	216	3780	1836	4936	3979	323	3717	2973	1276	1934	1080	825	1917	5995	804	4070	6902	2837	2518	207	2888	5294	3390	3845	2575	6904	3023	4898	3608	5012	2829	4007	3910	3160	2689	3613	2509	3051	3723	5347	2523	2626	2615	2109	4174	2926	3210
ENSG00000148429	USP6NL	264	289	96	108	117	74	143	183	16	398	13	433	190	92	169	209	137	522	421	400	298	50	804	515	107	487	318	251	201	237	533	295	68	533	30	145	36	239	204	273	139	97	190	80	154	196	273	165	1302	1962	1662	295	467	984	878	520	580	771	778	466	531	669	675	551	643	1100	968	483	515	618	600	650	687	740	629	671	707	717	1060	713	651	31	27	24	14	22	52	20	35	37	14	32	31	27	27	24	34	14	24	22	35	52	20	35	37	14	32	3786	1452	1642	1339	3081	2040	1524	1575	1392	1341	1521	2589	1346	1607	1939	1832	2327	306	316	829	377	363	574	170	374	293	307	336	333	281	200	668	380	366	284	423	436	298	394	452	238	497	532	510	392	390	308	250	319	489	312	115	157	266	646	951	492	1429	439	529	689	973	722	1113	582	648	493	650	515	402	519	623	376	996	330	469	362	1482	783	529	417	83	73	451	598	531	403	316	393	146	270	440	339	272	163	649	421	430	454	181	322	547	307	495	208	210	331	293	59	419	584	268	535	278	525	779	295	598	28	192	129	267	55	110	222	186	423	62	245	261	572	231	723	193	517	119	17	3	57	115	273	33	99	239	154	1434	1818	166	190	858	539	610	613	529	614	860	26	29	21	60	27	21	30	39	45	23	26	29	21	60	27	21	30	39	45	23	1693	1315	1356	1851	1572	1456	1646	1861	2325	1865	1569	1539	4447	618	1147	706	788	630	843	1199	402	903	665	1328	907	811	849	941	775	1545	1545	1772	407	635	314	257	364	523	405	422	417	399	229	257	251	444	440	971	553	751	376	827	795	620	482	498	378	659	379	1033	551	651	566	537	312	605	523	561	525	378	483	360	586	450	310	686	654	425	550	197	571	566	598	501	402	313	468	333	108	405	463	564	538	543	517	499	652	521	415	671	437	518	350	588	716	565	158	425	822	294	336	244	352	497	666	418	331	581	367	535	580	501	275	408	329	316	307	269	294	463	723	757	686	429	556	852	415	555	646
ENSG00000197321	SVIL	188	267	38	102	95	91	69	134	9	264	15	377	66	21	98	91	114	325	286	390	405	27	379	495	69	277	614	101	162	94	329	330	35	195	39	136	47	222	184	136	107	75	249	163	113	142	289	209	1716	5794	2514	91	95	322	259	406	420	423	446	348	345	328	405	403	405	473	489	328	295	347	373	251	256	1636	551	623	805	481	692	1602	655	45034	39143	68491	69086	47678	51564	48633	60044	48700	55102	58610	45034	39143	24547	68491	45298	69086	65225	47678	57780	51564	48633	60044	48700	55102	58610	17033	23764	36034	31988	16337	29302	25733	29292	46183	54551	40753	30627	3124	5443	5066	4027	3424	277	258	633	370	194	601	127	240	284	314	424	257	413	274	608	572	372	431	510	487	163	270	417	368	578	651	578	632	550	491	217	306	478	433	205	186	486	626	595	376	1161	489	842	865	537	432	616	471	491	628	253	278	234	462	445	353	810	414	444	323	1137	783	593	552	207	161	388	715	695	564	636	816	40	75	81	100	57	32	148	73	153	55	37	183	761	111	183	70	66	82	188	11	74	154	53	119	73	273	224	75	305	6	61	31	176	26	28	113	87	215	30	63	310	280	248	439	226	293	108	11	5	104	160	143	27	121	214	176	2441	4959	49	77	475	558	592	498	290	530	657	43218	48424	62453	43908	57912	59443	38814	55777	58621	52969	43218	48424	62453	43908	57912	59443	38814	55777	58621	52969	24119	41929	25335	41094	19063	33890	20713	18908	11215	15427	19606	38867	13487	3439	4853	7742	6012	19771	4357	4542	6756	8672	10112	4617	8348	10753	10586	3436	9279	5043	4553	5528	1593	1550	930	247	429	400	357	290	398	406	282	244	261	470	398	604	594	375	308	320	419	457	439	1120	1237	716	677	685	527	374	400	389	220	387	320	378	303	270	420	374	528	317	288	388	481	282	351	86	436	476	416	380	480	276	437	839	571	260	310	494	407	310	204	359	520	549	542	488	284	489	409	404	624	137	18	111	569	69	96	29	66	110	104	252	56	170	99	67	577	188	69	171	153	108	80	121	67	51	159	122	147	249	180	170	465	148	136
ENSG00000156026	MCU	142	187	63	50	85	89	158	149	20	417	13	309	160	74	187	261	133	457	404	621	633	136	1441	1105	145	702	636	422	377	231	1359	491	90	619	68	198	141	597	369	167	370	208	752	228	247	322	491	349	1353	2611	2443	544	565	484	387	711	762	796	802	754	780	578	634	455	452	637	685	507	473	551	593	627	598	471	622	249	375	386	300	418	339	1890	1199	1478	1335	1544	1298	1145	1845	1582	2040	1599	1890	1199	915	1478	1369	1335	1571	1544	2373	1298	1145	1845	1582	2040	1599	2501	6565	1828	2913	2239	3383	6700	2426	2259	2454	1677	2658	963	1325	1660	2020	1806	487	337	1008	562	475	688	285	801	528	577	451	396	662	396	779	560	473	338	941	979	346	467	1118	791	1727	1628	1381	1073	480	508	370	467	297	228	485	524	311	609	648	520	1341	869	1243	1807	732	733	858	840	966	1216	721	533	530	691	676	533	1112	613	703	513	2498	1789	1012	642	120	63	618	905	1063	998	1534	1576	383	576	539	393	359	261	709	558	346	389	280	349	630	350	643	336	268	377	361	113	632	629	541	511	416	1031	888	510	411	22	166	73	203	45	90	147	124	286	39	418	617	981	666	908	381	648	151	41	28	134	171	347	66	279	400	336	1264	2789	184	193	376	290	233	236	293	474	358	1320	2072	1292	1544	1604	1075	1000	1038	1924	1066	1320	2072	1292	1544	1604	1075	1000	1038	1924	1066	1771	2046	2339	1921	2264	2101	2939	1584	5634	2426	3506	2326	2430	1508	1182	2004	2209	593	915	1274	1223	1359	1529	1823	1991	1910	571	2644	1678	1475	1255	1749	297	397	251	315	492	604	481	476	424	580	366	429	393	572	688	769	509	618	387	528	467	578	539	2080	876	663	369	667	454	739	606	541	430	729	920	590	553	331	287	658	944	550	487	777	798	508	763	351	1005	712	754	703	536	449	562	3474	1098	530	626	520	686	663	426	871	707	528	610	787	489	678	438	523	631	614	149	515	1033	398	395	250	412	409	600	590	372	874	366	2613	722	522	281	430	399	398	346	360	307	411	776	1029	622	658	624	807	1086	596	595
ENSG00000228570	NUTM2E	5	20	5	3	6	4	11	22	1	52	0	29	8	25	10	10	6	41	26	34	48	11	78	43	25	56	50	26	38	15	59	34	7	46	1	11	10	36	41	18	18	7	29	7	11	22	32	28	121	96	138	33	19	82	72	162	161	139	153	141	127	150	174	126	128	271	296	160	142	102	117	124	147	149	139	125	110	158	150	119	170	21	23	27	17	21	36	23	43	42	27	13	21	23	15	27	29	17	45	21	35	36	23	43	42	27	13	78	115	114	75	55	105	113	49	129	69	70	54	45	145	88	75	84	136	75	263	140	26	38	83	127	41	46	193	179	128	78	162	98	132	93	76	52	147	202	97	25	50	54	96	48	158	147	111	151	78	52	12	3	78	173	241	183	264	137	106	146	163	156	182	196	137	163	434	323	255	281	149	103	294	134	164	112	241	251	238	218	7	2	120	112	94	87	30	39	123	114	200	142	129	85	178	157	106	165	114	98	364	85	158	93	99	126	146	22	259	344	175	301	388	393	317	175	332	2	11	10	34	3	7	13	7	32	6	15	29	62	41	71	48	64	24	1	0	9	8	31	3	20	34	17	211	149	11	27	150	121	130	109	103	116	174	32	30	21	18	26	14	10	38	43	17	32	30	21	18	26	14	10	38	43	17	60	80	87	78	59	97	82	41	71	47	72	41	65	53	84	107	78	116	67	99	46	88	82	72	131	68	104	54	113	104	111	99	27	39	10	167	162	314	212	111	115	165	100	62	36	149	184	338	311	217	146	279	194	173	204	90	39	192	105	117	92	222	200	106	96	224	243	198	187	58	67	193	298	200	182	264	206	287	359	191	506	275	271	177	154	118	215	29	4	148	215	104	116	293	224	265	415	193	195	291	134	318	193	151	156	150	94	118	219	118	151	177	155	169	367	143	141	240	142	636	178	179	136	145	172	133	133	130	98	260	341	380	330	236	277	460	382	235	267
ENSG00000138193	PLCE1	373	447	98	265	184	141	114	305	8	408	45	688	150	82	129	132	224	654	776	911	502	112	1505	1005	219	1396	427	330	446	215	980	350	57	589	42	144	57	318	295	259	250	104	288	137	166	235	409	208	1777	2849	4602	38	40	837	744	992	1088	1492	1475	929	992	751	704	528	474	1754	1718	913	1002	1068	1144	784	708	1324	939	951	763	840	881	1050	938	117	183	218	166	297	231	241	204	206	166	177	117	183	35	218	152	166	84	297	136	231	241	204	206	166	177	3567	6067	5734	4859	3960	7419	4614	7467	7313	7047	11666	8774	4	10	8	2	8	840	446	2041	503	491	1092	381	515	593	623	528	493	738	572	1713	994	985	819	902	753	338	417	815	308	697	657	758	496	850	774	582	541	1142	818	141	160	635	1740	2289	703	5708	1406	616	628	1318	896	2206	803	1501	966	725	486	930	761	1467	813	2235	879	1033	453	2514	1081	693	427	303	167	634	1158	715	469	1090	1189	301	557	514	385	471	511	721	555	468	602	475	830	1623	670	545	657	579	526	799	105	893	793	894	1381	592	1661	863	938	1906	20	217	135	362	88	108	302	244	568	72	474	604	1610	277	1161	331	718	202	28	8	55	145	178	29	164	268	285	4113	2766	21	27	650	495	931	680	520	661	1267	311	158	417	249	366	288	112	349	414	191	311	158	417	249	366	288	112	349	414	191	5496	7994	3759	9423	3608	6296	5729	4181	2660	4296	6087	6938	3286	3021	2527	4529	4213	3427	1461	1966	2615	3549	3954	2523	3986	4503	1484	3071	4356	8	5	9	3	4	1	485	474	857	505	1002	783	665	382	588	393	1068	857	2094	865	1683	464	970	910	787	581	718	310	1263	741	2310	904	884	604	960	387	667	493	822	459	550	463	566	765	853	485	1166	876	691	587	285	1029	1018	606	909	607	675	839	701	123	478	522	1176	653	810	612	1141	1153	658	679	1404	936	900	534	1515	1268	853	235	672	1407	453	673	300	377	486	693	1092	381	935	547	452	2016	535	545	441	551	443	328	452	546	528	736	1128	948	830	815	1833	3134	577	512
ENSG00000198739	LRRTM3	133	192	49	73	77	105	259	164	33	626	17	334	448	100	205	381	185	441	1086	2183	2396	545	5555	3545	717	1514	2273	957	1415	968	4198	1909	307	2561	387	1059	638	3754	2955	216	1951	1326	3439	1226	1639	2403	2791	2191	0	0	0	0	0	1081	1145	5477	5183	3389	3356	4004	4001	2722	2662	2536	2378	3558	3517	2536	2505	3405	3476	3060	3111	590	439	208	371	531	291	391	355	2	4	3	1	13	0	3	5	4	2	3	2	4	2	3	0	1	9	13	3	0	3	5	4	2	3	74	94	191	78	133	38	60	53	245	151	121	60	2	0	8	4	6	2147	1754	2536	2387	814	1153	998	3586	1319	1243	1133	1619	3415	2415	1919	1651	1817	1322	641	1123	1670	2806	2709	1664	3713	3043	1171	1628	2164	2117	1395	2238	93	143	366	205	906	1477	3572	4708	2915	5380	1599	2855	2555	3041	1726	3654	3871	4816	4100	2979	1929	2870	1734	1948	3106	2450	3323	2398	2695	2836	3333	2338	85	148	1784	3695	2050	3013	1118	1204	0	0	0	0	0	0	0	0	0	0	0	0	0	0	0	0	0	0	0	0	0	0	0	0	0	0	0	0	0	27	205	110	215	93	162	317	245	286	61	448	2385	3208	1862	3553	2010	1783	537	165	41	758	1140	1742	385	1607	2281	2231	0	0	0	0	469	240	200	314	328	501	222	2	0	1	5	3	2	1	8	4	0	2	0	1	5	3	2	1	8	4	0	158	334	108	114	57	27	100	61	45	39	97	155	50	6	7	24	5	38	3	8	24	50	24	6	22	7	21	5	17	1	5	6	1	2	9	2353	2308	2179	2883	2034	2914	3931	2695	1048	849	2771	2333	950	1452	2096	1426	1728	1159	2410	2544	582	259	738	493	1110	1095	5000	4939	3579	3408	4913	6645	4401	5193	1304	427	3540	5559	3308	2797	4156	4918	2865	3994	2263	5570	3880	3672	3864	3297	2371	3582	189	55	3496	2940	840	986	4308	2006	4709	3968	864	3825	3720	2495	2450	1500	1166	1853	0	0	0	0	0	0	0	0	0	0	0	0	0	0	0	0	0	0	0	0	0	0	0	0	0	0	0	0	0	0	0	0	0	0
ENSG00000165632	TAF3	193	305	84	142	76	88	147	222	40	524	14	471	299	84	250	248	150	710	626	613	536	92	887	850	182	1033	623	254	368	292	815	366	59	496	57	180	87	672	495	256	300	198	555	229	234	365	459	417	1454	2457	2233	534	624	664	723	986	974	899	908	801	862	803	811	474	515	763	778	664	615	865	858	666	640	542	784	569	463	473	468	730	549	384	365	517	576	274	347	354	389	425	544	472	384	365	176	517	324	576	501	274	406	347	354	389	425	544	472	3658	3326	2546	3473	3327	2746	3338	2248	2566	2139	2638	3196	730	1202	968	1032	988	1222	1039	2648	1324	1272	1997	693	1812	1811	2124	940	864	1431	1096	1923	1316	1332	936	1062	1311	843	933	1811	1272	2128	2080	1565	1461	1257	1413	1011	1387	774	991	692	714	760	1366	1515	1027	2905	2354	823	1657	1516	1503	1492	1834	3632	3445	1684	1069	887	1003	2151	2090	2833	1477	1779	1267	3310	3456	2044	1588	314	317	1642	2055	1251	1152	1043	1347	423	711	466	540	515	482	625	840	392	447	793	515	656	513	629	462	445	443	355	194	822	621	826	556	658	1047	743	753	482	45	149	87	299	98	124	234	217	367	63	266	447	832	464	886	363	539	117	30	11	143	177	392	59	204	385	272	1972	2407	204	344	619	451	538	420	429	757	467	438	325	566	421	394	367	251	540	491	439	438	325	566	421	394	367	251	540	491	439	2570	2399	2746	2519	2399	2173	3055	2083	3081	1589	3234	2488	3325	1063	1012	771	585	795	1174	937	798	838	787	752	767	735	889	323	651	829	978	993	205	394	164	926	1178	1256	895	989	1027	1266	833	1275	1268	1200	1688	1276	1010	1230	818	979	995	1109	1124	1235	908	1191	952	1393	1037	1189	1123	1183	966	1120	1245	916	989	495	652	1287	1713	1351	893	1783	1631	946	1691	953	2313	1467	1398	1757	1390	962	1345	993	578	1023	1074	936	2025	1223	965	1566	1608	1431	1068	1810	1360	1343	914	1423	1475	746	284	583	1223	449	548	522	367	538	745	695	422	652	443	887	622	493	355	370	508	350	360	365	418	413	520	1215	581	654	541	726	937	482	447
ENSG00000233990	ENSG00000233990	0	0	0	0	0	0	0	0	0	0	0	0	0	0	0	0	0	0	0	0	0	0	0	0	0	0	0	0	0	0	0	0	0	0	0	0	0	0	0	0	0	0	0	0	0	0	0	0	0	0	0	0	0	0	0	0	0	0	0	0	0	0	0	0	0	0	0	1	1	0	0	0	0	0	0	0	0	0	0	0	0	0	0	0	1	0	1	0	0	0	0	0	0	0	1	0	0	1	1	0	1	1	0	0	0	0	0	0	0	0	0	0	0	0	0	0	0	0	0	3	0	0	1	2	1	0	0	0	0	0	0	0	0	1	0	0	0	0	0	0	0	0	0	0	0	0	0	0	0	0	0	0	0	0	0	0	0	0	0	0	0	0	0	0	0	0	0	0	0	0	0	0	0	0	0	0	0	0	0	0	0	0	0	0	0	0	0	0	0	0	0	0	0	0	0	0	0	0	0	0	0	0	0	0	0	0	0	0	0	0	0	0	0	0	0	0	0	0	0	0	0	0	0	0	0	0	0	0	0	0	0	0	0	0	0	0	0	0	0	0	0	0	0	0	0	0	0	0	0	0	0	0	0	0	0	0	0	0	0	0	0	0	0	1	1	0	1	2	0	0	0	0	0	1	1	0	1	2	0	0	0	0	0	0	0	0	0	0	0	0	0	0	0	0	0	0	0	0	0	0	0	0	0	0	0	0	0	0	0	0	0	0	2	1	2	0	0	0	0	0	0	0	0	0	0	0	0	0	0	0	0	0	0	0	0	0	0	0	0	0	0	0	0	0	0	0	0	0	0	0	0	0	0	0	0	0	0	0	0	0	0	0	0	0	0	0	0	0	0	0	3	0	0	0	0	0	0	0	0	0	0	0	0	0	0	0	0	0	0	0	0	0	0	0	0	0	0	0	0	0	0	0	0	0	0	0	0	0	0	0	0	0	0	0	0	0	0	0	0	0	0	0
ENSG00000197308	GATA3-AS1	0	0	0	0	0	2	2	0	0	1	0	1	0	0	2	1	0	0	11	0	0	0	0	1	0	0	1	0	0	0	0	0	0	0	0	0	0	0	0	0	0	0	0	0	0	0	0	0	0	0	0	0	0	0	0	0	0	0	0	0	0	0	0	0	0	0	0	0	0	0	0	0	0	27	17	2	17	22	16	21	15	0	0	0	0	0	0	0	0	1	2	0	0	0	0	0	0	0	0	0	0	0	0	0	1	2	0	0	0	1	0	0	0	0	0	0	0	0	2	0	0	0	0	0	1	0	0	0	0	2	0	1	2	0	0	0	0	0	1	0	0	0	0	0	0	0	0	0	0	0	0	0	0	0	0	0	0	0	0	0	0	0	0	0	0	0	0	0	0	0	0	0	0	0	1	0	0	0	0	0	0	1	4	1	0	0	0	2	0	0	0	0	0	0	0	0	0	0	0	0	0	0	0	0	0	0	0	0	0	0	0	0	0	0	0	0	0	0	0	0	0	0	0	0	0	0	0	5	0	0	0	0	0	0	0	0	0	0	0	0	0	0	0	0	0	0	0	0	0	0	0	0	0	0	0	0	16	5	6	8	22	13	5	0	2	0	0	0	0	0	0	0	0	0	2	0	0	0	0	0	0	0	0	1	0	0	0	1	0	2	0	0	0	0	0	0	2	2	1	0	0	2	2	1	2	0	1	1	0	1	2	5	0	1	0	0	0	0	6	0	0	0	5	0	0	0	2	0	0	0	1	0	0	0	0	0	0	0	0	0	0	2	0	0	0	0	0	0	0	0	0	0	0	0	0	0	0	0	0	0	0	0	0	0	1	0	0	6	1	1	2	0	0	0	0	3	0	0	0	0	0	0	0	0	0	0	0	0	0	0	0	0	0	0	0	0	0	0	0	0	0	0	0	0	0	0	0	0	0	0	0	0	0	0	0	0	0	0	0	0	0	0
ENSG00000232470	ENSG00000232470	0	0	0	0	0	0	0	0	0	0	0	0	0	0	0	0	0	0	0	0	0	0	0	0	0	0	0	0	0	0	1	0	0	0	0	0	0	0	0	0	0	0	0	0	0	0	0	0	0	0	0	0	0	0	0	1	0	0	0	0	0	0	0	2	0	0	0	0	0	0	0	1	1	1	0	0	0	0	0	0	0	0	0	0	0	2	0	0	2	0	0	0	0	0	0	0	0	0	1	2	0	0	0	2	0	0	0	5	1	0	0	1	2	0	0	0	1	0	2	0	0	0	1	2	0	0	0	0	0	0	0	0	0	0	0	0	0	0	0	0	2	0	0	0	0	0	0	0	0	0	0	0	0	0	0	0	0	0	0	0	0	0	0	0	1	0	0	0	0	0	0	0	0	1	0	0	0	0	0	0	0	0	0	0	0	0	0	0	0	0	0	0	0	0	0	0	0	0	0	0	0	0	0	0	0	0	0	0	0	0	0	0	0	0	0	0	0	0	0	0	0	0	0	0	0	0	0	0	0	0	0	0	0	0	0	0	0	0	1	1	0	0	0	0	0	0	0	0	0	0	0	1	0	0	0	0	0	0	0	1	0	0	0	0	0	0	0	0	0	0	0	0	0	0	0	0	0	0	0	0	0	0	0	2	1	3	0	0	1	2	3	4	2	1	0	2	0	4	1	1	0	5	4	0	0	3	1	0	2	5	0	0	0	1	1	0	0	0	0	0	0	0	0	0	0	0	0	0	0	0	0	0	0	0	0	0	0	0	0	0	0	0	0	0	0	1	4	0	0	0	0	0	0	0	0	3	0	0	0	0	0	0	0	0	0	0	0	0	0	0	0	0	0	1	0	0	0	0	0	0	0	0	1	0	0	0	0	0	0	0	0	0	0	0	0	0	0	0	0	0	0	0	0	0	0	0	0	0	0	0	0	0	0	0	0	0	0	0	0	0	0	0
ENSG00000150593	PDCD4	225	246	78	101	95	92	126	199	12	427	17	393	222	85	172	186	134	479	342	470	673	80	988	920	180	813	685	298	344	276	737	522	75	552	49	185	94	416	290	255	287	181	505	172	199	250	510	296	1391	1302	971	1469	1085	1955	1882	1517	1489	1605	1616	1397	1418	1630	1793	1759	1763	3163	3019	2163	2144	1203	1179	1065	1147	2238	1777	1567	1674	1928	1878	1777	1855	194	186	202	178	112	184	199	180	166	216	192	194	186	85	202	216	178	190	112	176	184	199	180	166	216	192	4197	1820	2453	1844	3701	3143	1678	1705	2358	2238	1485	3191	7593	10307	10145	11025	7201	874	667	2019	802	493	873	325	774	503	513	728	588	899	614	1842	863	980	662	369	493	733	727	793	288	804	523	500	459	1181	1054	554	734	401	382	180	213	693	1417	1613	1086	2636	1295	566	703	1140	968	1993	1160	1068	1264	2718	1762	1880	1844	1115	771	2159	1031	1114	753	2443	1505	1192	986	87	103	920	1049	760	710	619	743	545	703	1351	1002	1025	732	1433	1286	569	1150	1006	876	1725	745	1303	751	668	883	1020	282	1741	2110	1435	2048	1372	2240	2745	1495	2045	30	196	117	362	73	88	226	168	342	61	239	399	792	529	1074	335	725	193	21	3	121	186	380	53	150	416	297	112	838	591	1190	2457	1655	1581	1500	1307	1547	2175	159	150	222	171	246	133	89	188	242	140	159	150	222	171	246	133	89	188	242	140	2349	2267	2210	2031	2210	2520	2639	1990	2192	2677	1992	1799	4809	4990	5578	6526	7724	2400	3136	6838	4159	6589	6010	5504	5295	8306	4299	7135	7933	9812	10349	14289	2190	3587	1597	1234	772	1209	813	704	650	1114	554	459	366	836	827	2676	1726	1991	1007	1754	1452	1293	1142	902	446	1294	554	1241	700	1670	1103	916	595	1645	1657	1081	1085	511	547	1396	1792	1224	850	1648	1470	1392	1518	953	2034	1560	1182	1297	1079	903	1363	408	158	1365	1310	925	960	1433	1132	1506	2521	1173	793	1990	907	1319	967	1319	1254	1386	671	953	2328	909	1043	1959	727	1156	2311	1545	846	1684	1302	1654	1412	1097	976	929	1001	968	953	828	693	1401	1945	3187	2079	1641	1532	5287	2557	1616	1787
ENSG00000214413	BBIP1	141	164	43	69	62	42	103	153	11	263	6	287	159	60	93	162	80	372	235	342	242	43	519	519	120	582	294	114	170	204	380	234	26	327	28	117	45	225	192	193	205	130	242	81	112	204	257	186	350	515	402	249	231	1013	1006	758	803	636	689	577	593	790	783	621	587	1102	1159	741	726	552	535	454	430	1378	1089	1110	1167	1160	1436	1406	1281	131	101	118	117	86	81	98	110	86	84	98	131	101	70	118	100	117	84	86	125	81	98	110	86	84	98	582	551	518	451	579	436	465	418	443	380	582	518	646	756	1003	957	967	864	572	1610	680	396	564	247	552	380	505	546	477	671	531	1394	619	692	364	348	411	602	686	486	264	716	668	505	432	729	795	445	614	169	146	109	136	374	795	1089	707	1579	1076	347	655	910	874	1133	1107	996	1064	1610	1032	1088	1271	934	601	1997	1025	1172	843	1630	1539	864	636	56	43	760	835	585	639	391	529	286	408	768	576	663	473	829	727	478	695	593	477	683	467	681	474	425	537	451	103	983	973	554	1094	765	1294	1233	786	1029	10	112	73	194	50	79	141	109	219	39	140	255	414	292	595	180	404	87	17	3	66	77	217	49	95	247	205	175	414	107	158	1619	1379	1299	1327	1088	1042	1312	77	80	108	118	94	114	61	162	130	117	77	80	108	118	94	114	61	162	130	117	355	443	490	534	387	405	436	310	385	306	506	368	594	407	510	558	476	630	548	759	363	613	516	401	562	548	597	332	530	701	730	844	130	204	123	774	807	836	529	528	549	808	464	285	233	525	843	2073	1301	1424	756	1077	1075	1132	913	763	355	1136	498	628	552	876	823	833	572	853	1082	751	692	360	156	908	1585	1075	656	1222	1247	886	1253	733	1949	1333	1230	1111	951	803	1323	200	95	1071	1082	580	854	1176	985	1006	1645	905	701	1702	883	962	757	1013	895	880	385	644	1204	553	685	1019	600	632	1511	733	512	1144	787	1626	791	566	616	470	588	462	569	529	475	783	1005	1744	938	1111	935	1891	956	1026	997
ENSG00000278601	ENSG00000278601	0	2	0	0	0	0	0	3	0	1	0	2	14	1	22	3	0	11	4	6	7	2	13	8	6	18	3	2	3	0	13	3	1	5	0	2	1	12	4	3	0	11	3	9	7	7	3	2	0	0	0	0	0	12	11	11	15	12	10	6	7	8	12	8	22	28	25	14	12	3	5	7	3	9	8	7	13	7	10	12	13	1	0	5	0	0	0	1	0	2	0	0	1	0	0	5	1	0	0	0	0	0	1	0	2	0	0	9	8	4	17	13	15	10	11	17	10	3	9	20	36	16	16	19	11	21	43	25	31	64	44	63	31	31	34	22	34	29	37	24	34	15	9	27	12	14	35	24	33	25	15	41	23	40	12	36	15	8	2	9	18	34	51	13	58	54	15	40	21	39	51	30	93	105	26	25	33	26	52	27	48	45	39	24	26	36	44	28	5	5	32	38	27	18	20	17	0	0	0	0	0	0	0	0	0	0	0	0	0	0	0	0	0	0	0	0	0	0	0	0	0	0	0	0	0	0	0	13	7	0	0	3	0	2	0	0	11	7	6	6	2	13	3	0	0	0	2	4	0	0	2	3	0	0	0	0	8	12	4	6	3	10	13	1	0	0	0	0	0	0	2	0	0	1	0	0	0	0	0	0	2	0	0	8	8	5	9	13	7	10	8	24	14	12	3	13	34	28	11	27	10	21	37	19	27	16	21	9	30	22	9	31	32	18	16	14	11	2	15	15	29	16	19	18	27	16	25	32	16	48	14	20	19	12	23	21	20	25	6	0	9	25	43	7	16	23	28	23	14	19	12	10	28	2	35	41	40	22	39	22	19	23	26	63	26	14	28	25	19	18	9	7	8	21	22	30	19	9	43	45	21	12	34	28	20	28	19	21	0	0	0	0	0	0	0	0	0	0	0	0	0	0	0	0	0	0	0	0	0	0	0	0	0	0	0	0	0	0	0	0	0	0
ENSG00000270589	ENSG00000270589	2	9	0	0	0	0	0	3	0	0	0	1	0	2	1	0	0	5	11	6	7	2	12	3	4	3	5	2	1	3	7	1	0	6	0	0	3	3	3	0	4	1	4	0	4	1	5	1	0	0	0	0	0	19	24	10	8	20	19	11	12	13	13	19	13	12	28	14	8	8	8	8	12	13	16	10	10	14	11	24	23	2	8	3	0	1	4	2	0	0	1	0	2	8	2	3	0	0	0	1	3	4	2	0	0	1	0	7	21	25	20	16	17	32	12	15	16	10	8	13	39	32	21	19	11	6	30	17	14	9	1	11	10	7	12	11	10	15	29	12	9	5	6	7	5	5	13	10	12	6	2	11	17	9	5	7	7	6	1	1	7	11	28	11	27	4	14	3	5	27	19	9	9	18	23	18	12	21	13	7	19	15	5	7	29	15	13	10	0	0	7	17	3	21	8	12	0	0	0	0	0	0	0	0	0	0	0	0	0	0	0	0	0	0	0	0	0	0	0	0	0	0	0	0	0	0	2	0	4	0	0	5	3	4	0	1	1	7	3	6	1	10	1	1	0	0	0	5	0	0	6	2	0	0	0	0	9	13	26	18	13	16	21	3	1	4	2	0	2	0	1	1	0	3	1	4	2	0	2	0	1	1	0	12	9	4	12	17	8	7	17	48	15	20	20	44	40	38	41	73	27	36	58	28	61	38	34	28	54	25	20	50	53	46	29	28	14	11	8	7	14	18	7	2	11	13	9	4	16	20	47	15	20	14	13	19	20	12	12	8	9	3	37	7	19	18	17	12	15	15	6	11	5	16	17	18	13	3	24	24	17	13	21	31	24	9	7	15	11	23	3	1	9	10	11	19	13	11	30	24	6	9	12	10	25	18	20	37	0	0	0	0	0	0	0	0	0	0	0	0	0	0	0	0	0	0	0	0	0	0	0	0	0	0	0	0	0	0	0	0	0	0
ENSG00000108061	SHOC2	252	451	84	170	190	155	293	257	43	642	25	577	270	135	262	299	358	604	823	1100	1013	192	2053	2076	322	1157	1409	556	672	528	1827	990	165	1160	107	372	173	1048	837	306	745	498	993	326	379	669	996	722	1289	1870	1583	896	1602	2000	1921	2141	2248	1952	1922	2163	2229	2465	2504	2582	2770	3622	3505	2476	2406	1683	1695	1995	2099	1782	1865	1028	1604	1747	1200	1655	1286	345	379	441	367	348	351	329	383	364	335	382	345	379	225	441	341	367	322	348	382	351	329	383	364	335	382	2813	3180	2605	2587	2835	2331	2942	2086	1948	1993	2378	2224	5473	8906	8915	8244	8926	1096	890	1550	827	485	938	368	890	688	770	717	859	1252	872	1459	1075	761	565	549	735	711	809	1065	590	1410	1050	731	650	1038	985	682	876	453	336	280	271	630	1088	1988	1445	2202	1841	728	1309	1431	1340	1948	1950	1412	1589	2590	1597	2086	1851	1130	894	2224	1139	1375	914	2641	2017	1494	1205	100	109	1256	1371	1122	1170	721	856	939	1097	2390	1598	1291	788	2505	1761	1046	1361	481	1070	1724	1002	2196	976	933	1269	1276	115	2754	2444	1561	2029	1392	3310	4216	1837	1573	42	376	168	328	96	279	392	350	602	89	472	877	1627	970	1647	756	1216	359	75	9	233	352	663	100	396	771	657	617	1321	493	781	1896	1350	1127	1142	1403	2294	1046	378	314	397	374	303	413	242	416	558	424	378	314	397	374	303	413	242	416	558	424	1930	1884	2202	2106	1813	1758	2028	1801	2305	2065	2432	1658	2446	996	1076	1445	1392	1293	698	1419	805	1389	1220	1300	1363	1219	1162	1469	1195	7375	6426	9176	1997	2316	1205	1025	725	1274	1016	745	801	1173	645	599	527	896	1025	1596	1453	1591	881	1690	1247	1167	1179	660	431	1023	581	1327	859	1614	1386	1023	865	1696	1973	1256	1441	482	339	1360	1811	1205	984	1779	1616	1261	1353	1028	2066	1439	1308	1903	1406	932	1313	350	184	1526	1231	685	769	1598	1126	2482	2559	975	1662	2461	1268	1354	876	1339	1459	1985	422	1865	4607	1367	1427	518	1118	1558	2338	2078	1283	3134	1405	1887	2071	2471	1119	1626	1155	1346	1236	1233	1073	1737	3432	4826	2250	2193	2721	3320	2132	2800	2786
ENSG00000234118	RPL13AP6	0	1	1	2	0	0	1	1	0	1	1	0	0	0	1	1	0	0	4	1	1	0	1	1	0	0	1	0	0	0	1	0	0	0	0	0	0	2	0	0	4	0	1	0	0	0	1	0	0	0	0	0	0	0	1	0	0	0	0	0	0	0	0	0	0	2	0	2	0	0	0	0	0	0	0	0	0	0	0	0	0	0	1	5	7	8	3	5	4	5	4	6	0	1	0	5	1	7	3	8	4	3	5	4	5	4	6	0	2	1	3	1	2	1	1	1	2	2	0	7	9	6	9	17	0	0	0	0	0	0	1	1	1	2	1	0	0	2	0	0	0	1	0	0	0	1	1	0	1	1	0	0	0	1	0	0	0	0	0	0	1	0	2	0	1	0	0	0	0	3	0	3	2	0	0	0	1	1	0	0	0	1	0	0	0	2	0	1	0	0	1	1	0	0	0	0	0	0	0	0	0	0	0	0	0	0	0	0	0	0	0	0	0	0	0	0	0	0	0	0	0	0	0	0	0	0	2	0	3	0	0	0	1	2	1	0	0	1	2	2	0	1	0	0	0	0	0	0	0	0	1	1	0	0	0	0	0	0	3	0	0	0	0	1	2	3	4	4	2	3	7	4	5	1	2	3	4	4	2	3	7	4	5	4	3	3	1	1	1	2	1	1	0	1	0	0	0	2	1	0	2	0	1	0	0	1	2	0	1	2	0	0	15	13	18	3	6	5	1	2	0	0	2	1	0	0	0	0	2	1	1	3	0	3	2	0	1	0	0	1	0	0	0	0	1	0	0	0	0	0	0	1	0	0	1	0	2	0	0	1	1	0	0	1	1	2	3	0	0	0	1	2	1	0	1	2	1	0	0	0	0	0	0	0	0	0	2	0	0	0	0	0	0	0	0	0	0	0	0	0	0	0	0	0	0	0	0	0	0	0	0	0	0	0	0	0	0	0	0	0	0	0
ENSG00000150594	ADRA2A	9	25	11	4	6	24	32	8	3	36	3	14	18	14	8	33	10	18	100	83	22	16	148	226	5	9	77	48	7	13	94	58	10	113	2	16	15	41	55	14	43	15	33	22	23	44	88	29	39	40	18	0	0	45	33	5	10	5	7	1	3	20	21	5	2	15	12	2	4	2	9	23	34	223	509	78	169	238	145	147	262	30	3	41	34	13	16	46	3	15	10	18	30	3	15	41	77	34	16	13	22	16	46	3	15	10	18	80	64	60	54	112	120	54	65	91	62	34	62	44	40	69	72	34	10	3	33	27	6	28	1	2	0	2	20	29	30	34	19	13	12	16	9	13	23	13	8	0	16	33	11	1	1	7	14	3	4	6	2	0	13	25	12	4	57	7	12	2	6	0	20	7	7	2	48	20	27	9	3	0	12	2	20	2	31	12	55	4	2	0	183	67	3	10	2	23	271	222	469	378	196	341	363	442	379	283	26	54	185	224	188	169	111	162	129	2	384	328	352	345	258	301	526	209	150	0	22	14	8	5	11	14	5	18	2	27	102	106	17	74	41	30	18	1	0	7	27	33	7	24	59	11	161	111	0	0	193	118	139	155	204	112	181	95	17	16	28	54	23	4	174	53	8	95	17	16	28	54	23	4	174	53	8	43	62	113	76	60	67	161	34	32	72	41	146	64	1485	1115	1208	1369	672	426	709	1036	1173	1191	1196	651	1224	442	553	1235	89	20	19	3	9	46	33	12	65	30	44	26	15	10	0	6	8	20	6	11	83	15	26	24	17	18	16	5	87	75	4	7	28	12	38	5	34	26	17	3	19	17	17	19	43	10	83	30	26	11	18	44	17	12	10	15	16	16	2	0	33	16	25	6	14	16	299	14	93	233	13	6	17	15	38	26	327	67	251	855	215	239	19	232	279	684	307	157	392	320	421	145	409	211	235	246	111	268	233	98	264	428	753	247	260	254	34	415	336	321
ENSG00000213247	ENSG00000213247	0	0	0	0	0	0	0	0	0	0	0	0	0	0	0	0	0	0	0	1	0	0	0	0	0	0	0	0	0	0	0	0	0	0	0	1	0	0	0	0	0	0	0	0	0	0	0	0	0	5	2	0	0	0	0	0	0	0	0	0	0	0	0	0	0	0	0	0	0	0	0	0	1	0	0	0	0	0	0	0	0	0	0	0	0	0	0	0	0	0	0	0	0	0	0	0	0	0	0	0	0	0	0	0	0	0	0	1	0	0	0	0	4	1	1	0	0	0	0	0	0	0	0	0	0	0	0	0	0	0	0	0	0	0	0	0	0	0	0	0	0	0	0	0	0	0	0	0	0	0	0	0	0	0	0	0	0	0	0	0	0	0	0	0	0	0	0	0	0	0	0	0	0	0	0	0	0	0	0	0	0	0	0	0	0	0	0	0	0	0	0	1	0	0	0	0	0	2	1	0	0	0	0	0	1	0	0	0	0	0	0	1	0	0	0	0	0	0	5	0	0	0	0	0	0	0	0	0	0	0	0	0	0	0	0	0	0	0	0	0	0	0	0	0	0	0	0	0	0	0	0	0	13	14	0	0	0	0	0	0	0	0	0	0	0	0	0	0	0	0	0	0	0	0	0	0	0	0	0	0	0	0	0	0	0	0	0	0	0	0	0	0	1	0	0	0	3	3	6	6	0	2	5	5	4	6	3	1	8	0	1	7	0	0	0	0	0	0	0	0	0	0	0	0	0	0	0	0	0	0	0	0	0	0	0	0	0	0	0	0	0	0	0	0	0	0	0	0	0	0	0	0	0	0	0	0	0	0	0	0	0	0	0	0	0	0	0	0	0	0	0	0	0	0	0	0	0	0	0	0	0	0	0	0	0	0	0	0	1	0	1	0	1	0	0	0	0	1	0	0	0	0	1	0	0	0	0	0	0	0	0	0	0	0	0	0	0	0	0	0	0	0
ENSG00000122877	EGR2	1	3	0	0	1	0	1	0	0	0	1	0	5	0	2	3	3	2	0	4	6	0	8	4	2	3	1	4	1	0	2	23	3	2	0	1	2	2	4	0	1	1	9	3	1	1	14	3	231	165	7	664	248	32	33	40	38	17	12	48	28	51	34	94	91	57	82	35	29	24	25	13	8	18	31	110	60	72	172	62	73	4	7	6	10	3	4	16	23	0	29	7	4	7	1	6	2	10	3	3	9	4	16	23	0	29	7	21	13	31	15	26	22	14	10	22	14	24	12	1990	3276	2331	1417	36	11	12	9	9	1	4	12	16	1	1	22	9	36	34	7	7	10	2	9	7	56	64	16	9	74	31	10	2	17	13	19	23	0	0	3	1	7	9	39	54	19	25	21	24	90	32	65	14	14	39	333	241	170	137	28	12	51	42	24	7	46	31	6	14	0	0	1	2	32	48	13	3	23	29	112	13	30	20	31	32	606	26	5	11	72	24	71	17	17	23	51	5	58	89	11	21	12	42	100	47	22	0	1	0	7	0	0	1	0	1	0	2	3	3	8	4	9	23	2	1	0	2	7	2	0	2	4	5	73	38	343	202	150	29	27	43	20	24	33	7	7	3	11	10	4	1	1	26	2	7	7	3	11	10	4	1	1	26	2	4	29	29	69	14	5	16	5	7	12	8	59	81	105	300	480	109	153	129	197	487	82	70	143	127	355	904	53	76	2702	2421	991	674	2052	855	154	61	67	87	77	60	111	81	16	0	18	17	48	90	185	105	155	108	68	90	17	17	22	1	11	17	186	179	176	132	139	222	88	136	3	2	183	202	28	76	129	292	201	263	130	190	236	194	213	209	66	109	1	1	267	369	13	12	255	83	58	95	2	41	84	27	18	12	17	27	46	1	33	3929	23	24	6	46	24	81	95	44	263	86	12	39	135	41	117	91	171	49	39	16	22	126	108	25	83	38	169	68	204	169
ENSG00000289487	ENSG00000289487	0	1	0	1	2	2	0	0	0	0	0	2	0	0	0	1	0	4	1	4	1	0	6	5	1	2	2	2	3	2	3	2	0	2	0	3	2	2	12	2	2	0	2	8	0	5	1	3	461	799	318	1	0	0	0	0	0	0	0	0	1	0	0	0	0	0	0	0	0	0	0	2	1	1	0	0	1	1	0	0	1	0	0	0	0	0	0	0	0	0	0	0	0	0	0	0	1	0	0	0	0	0	0	0	0	0	0	0	1	0	2	0	1	1	0	1	2	0	1	3	3	1	0	1	1	3	1	3	0	0	0	3	2	24	1	2	2	0	0	1	0	0	0	0	0	2	0	0	0	9	0	4	0	0	0	0	0	3	4	3	2	1	2	0	20	0	1	10	0	5	3	0	7	1	0	0	0	2	10	0	6	17	15	9	1	2	4	0	2	0	0	1	1	0	0	0	0	0	1	0	1	0	1	0	13	2	0	1	0	1	0	1	0	1	2	1	2	0	0	0	0	0	2	1	1	1	0	1	0	0	2	0	0	3	0	0	0	5	0	1	2	1	0	0	1	0	1	1	0	0	1	2	1734	1024	2	0	1	0	0	0	0	0	2	0	0	0	0	0	0	0	0	0	0	0	0	0	0	0	0	0	0	0	0	0	1	0	1	0	0	1	0	0	0	1	1	6	0	0	0	1	0	0	3	0	1	2	4	1	4	0	0	0	3	1	1	1	2	1	0	1	0	0	4	0	1	0	9	4	0	1	43	1	3	1	5	2	0	1	3	4	1	0	2	0	0	1	0	0	0	4	0	7	9	10	25	8	5	2	2	0	1	1	0	2	16	4	1	15	4	8	2	0	2	0	1	9	0	0	2	1	5	0	2	2	0	0	0	0	0	1	2	12	0	0	1	0	0	0	2	1	7	1	1	1	5	0	0	3	2	3	2	1	4	0	0	6	4	0	1	4	0	2
ENSG00000148835	TAF5	23	30	8	18	10	11	10	10	9	32	1	51	26	4	32	40	13	45	36	70	56	10	115	116	17	102	87	26	45	28	112	50	7	60	6	36	14	89	64	15	33	38	61	34	31	45	77	56	99	188	143	90	170	116	108	107	95	92	80	100	100	118	114	86	124	218	189	129	113	99	96	87	90	177	237	175	167	185	162	248	179	63	58	91	68	61	56	34	74	39	76	97	63	58	31	91	63	68	43	61	74	56	34	74	39	76	97	142	166	207	240	168	198	168	140	126	146	181	187	196	345	468	373	507	102	114	228	128	70	139	53	142	93	128	70	52	116	98	204	113	144	76	39	54	83	80	122	81	148	88	91	74	97	121	69	119	45	40	38	42	86	129	205	117	225	200	60	91	138	142	169	191	216	248	223	193	113	174	194	139	227	133	157	118	254	279	195	148	12	18	119	165	43	83	58	90	124	163	270	168	180	144	271	294	138	182	219	160	196	171	310	164	134	177	147	24	379	375	233	242	236	313	392	232	226	2	9	14	29	4	4	23	30	33	6	24	45	100	76	87	34	76	20	1	0	13	34	37	16	51	72	33	143	168	60	87	192	137	148	111	134	265	194	56	83	87	50	64	71	44	119	73	40	56	83	87	50	64	71	44	119	73	40	133	124	188	108	166	137	174	137	99	143	213	165	168	205	234	231	257	197	173	280	131	218	246	214	242	244	212	190	193	206	328	481	52	142	64	131	140	117	75	74	84	88	59	86	87	106	128	188	159	183	119	133	133	149	93	100	59	131	62	138	64	122	120	102	119	122	167	120	108	49	46	144	219	169	98	199	169	108	180	106	247	187	196	183	149	100	164	37	30	126	148	93	149	135	139	169	220	147	116	277	154	130	119	148	139	307	102	207	437	147	179	199	187	192	388	249	176	369	190	399	249	229	188	161	199	164	150	137	118	230	240	507	249	218	233	286	368	287	253
ENSG00000166348	USP54	1757	1702	804	854	968	418	903	2137	185	2997	151	4204	2980	554	1720	1749	980	5940	2720	2880	1462	299	2846	2006	999	6785	1954	764	1473	1807	2794	1448	226	2192	114	522	230	1309	1291	1704	1095	601	1097	332	972	1150	1255	1385	535	1051	1297	43	102	12391	12085	3332	3282	4713	4847	3598	3587	6161	6186	1740	1866	3699	3524	3062	2991	4096	4183	2816	2823	8071	10479	9855	7467	8635	9848	15768	9331	5063	4571	3392	6767	8025	3172	4361	4525	3100	6025	5863	5063	4571	2168	3392	2106	6767	4067	8025	6864	3172	4361	4525	3100	6025	5863	890	959	2710	1473	950	1898	832	1477	1934	2188	1401	1532	81	128	132	142	193	4965	3695	12300	5657	4912	4824	2486	5247	4248	6726	3988	2402	3930	3425	9536	4659	4628	2923	1609	2828	3973	3914	3213	2871	4711	4814	5458	3730	5034	6217	3264	4084	1623	1470	1916	2466	2151	4272	5827	3513	10623	6058	2218	6436	6423	9326	6836	8548	4193	7176	6361	6377	2683	4887	6089	4192	8584	4692	5379	5875	15604	17477	3986	3363	545	493	4450	3876	3784	2366	3144	4686	188	717	375	776	1361	560	866	875	1058	1203	1975	830	1202	867	897	899	726	1201	549	518	613	593	190	1059	358	706	553	440	1961	271	740	765	2789	511	775	1827	1531	2378	603	933	1338	3156	1254	3520	1252	2624	416	74	70	374	431	2314	256	737	986	782	615	1678	29	28	10356	11057	8898	8501	5888	11323	8372	3373	5443	4357	3938	2745	3040	2454	2698	4473	2529	3373	5443	4357	3938	2745	3040	2454	2698	4473	2529	1028	1418	1584	1827	1192	1777	2059	1128	448	1134	1463	2238	1016	1188	1396	2163	1538	1140	944	1059	1221	1361	1593	1258	1865	2280	994	2744	1987	114	116	141	32	46	30	1867	4815	5493	3092	2754	2321	2517	2180	2879	3032	3691	6664	16409	8865	5863	5493	4811	6382	5967	3948	8227	2041	7443	4046	5624	6651	5175	4211	3303	2709	3743	5069	3752	4269	1988	1921	2371	5451	5106	2276	3721	7501	3011	8335	2480	9607	7657	7974	4713	3547	2852	5554	1375	421	3788	6061	4495	8529	7411	9812	4718	11079	10104	3102	11152	6761	7512	6465	7380	6866	914	1290	751	2080	968	998	2955	532	1409	4722	1199	624	785	2087	1013	1113	702	1367	461	646	759	991	803	317	345	627	543	743	825	697	1409	318	1186	955
ENSG00000170324	FRMPD2	207	173	87	54	74	61	171	92	12	365	17	259	117	63	83	75	92	231	488	143	107	29	461	303	66	887	155	196	86	99	298	151	26	277	4	21	17	37	30	246	33	9	35	30	27	18	80	39	598	1009	470	0	1	228	211	567	563	1817	1807	852	917	309	328	307	323	1570	1619	624	622	707	667	355	386	115	130	73	156	425	166	99	238	0	0	0	1	0	1	3	0	0	0	0	0	0	0	0	0	1	0	0	0	1	3	0	0	0	0	2	1	2	0	2	34	0	10	0	2	0	6	0	0	0	0	1	425	279	1520	155	306	640	271	106	265	184	670	356	377	142	1080	309	457	278	434	381	381	383	640	138	297	96	536	562	992	516	420	269	761	324	43	40	163	1782	2821	370	5382	537	808	228	1378	335	4617	641	803	314	291	119	840	380	775	233	1408	261	898	171	3141	398	202	375	235	76	490	407	483	162	619	134	48	38	243	154	124	46	204	78	269	175	67	92	221	91	341	69	58	116	193	14	121	412	49	167	109	203	990	82	433	17	183	163	188	76	79	181	138	431	29	238	171	270	144	951	137	627	51	1	0	7	33	59	1	27	40	51	3050	1169	0	0	167	62	278	166	156	88	268	0	0	1	1	0	0	0	0	1	0	0	0	1	1	0	0	0	0	1	0	1	0	0	0	2	6	4	10	0	4	2	0	4	2	2	0	2	0	0	1	0	1	3	2	3	3	0	10	3	1	1	0	0	0	0	217	110	908	345	1152	257	607	180	340	110	1033	288	1147	291	1446	245	436	344	482	230	582	50	1174	418	1430	116	971	394	722	186	1057	410	1279	308	560	126	393	195	667	241	1331	173	659	193	163	269	1096	263	635	261	488	316	722	82	306	276	1936	167	327	273	534	945	315	412	995	316	1100	251	1396	551	324	63	154	427	134	201	31	244	196	274	222	203	305	193	143	293	565	173	599	269	193	212	153	46	159	579	495	234	239	223	2206	176	242	565
ENSG00000285786	ENSG00000285786	0	0	0	0	0	0	0	0	0	0	0	0	0	0	0	0	0	0	0	0	0	0	0	0	0	0	0	0	0	1	0	0	0	0	0	0	0	0	0	0	0	0	0	0	0	0	0	0	0	0	0	0	0	0	0	0	0	0	0	0	0	0	0	0	0	0	0	0	0	0	0	0	0	0	0	0	0	0	0	0	0	0	0	0	0	0	0	0	0	0	0	0	0	0	0	0	0	0	0	0	0	0	0	0	0	0	0	0	0	0	0	0	0	0	0	0	0	0	0	0	0	0	0	0	0	1	0	0	0	0	0	0	0	0	0	0	0	0	0	0	0	0	0	1	0	0	0	0	0	0	0	1	0	0	0	0	0	0	0	0	0	0	1	0	1	0	0	0	0	2	0	7	0	3	0	0	0	0	0	1	0	1	0	0	0	0	0	0	0	0	0	0	0	0	0	0	0	0	0	0	0	0	0	0	0	0	0	0	0	0	0	0	0	0	0	0	0	0	0	0	0	0	0	0	0	0	0	0	0	0	0	0	0	0	0	0	0	0	0	0	0	0	0	0	0	0	0	0	0	0	0	0	0	0	0	0	0	0	0	0	0	0	0	0	0	0	0	0	0	0	0	0	0	0	0	0	0	0	0	0	0	0	0	0	0	0	0	0	0	0	0	0	0	0	0	0	0	0	0	0	0	0	0	0	0	0	0	0	0	0	0	0	0	0	0	0	0	0	0	0	0	0	0	0	0	0	0	0	0	0	0	0	0	0	0	0	0	0	0	0	0	0	0	0	0	0	0	0	1	0	0	0	0	0	0	0	0	0	0	0	0	0	0	0	0	0	0	0	0	0	0	0	0	0	0	0	0	0	0	0	0	0	0	0	0	0	0	0	0	0	0	0	0	0	0	0	0	0	0	0	0	0	0	0	0	0	0	0	0	0	0	0	0	0	0	0	0	0	0	0	0	0
ENSG00000225482	RPS6P14	0	0	0	0	0	0	0	0	0	0	0	0	0	0	0	0	0	0	0	0	0	0	0	0	0	0	0	0	0	0	0	0	0	0	0	0	0	0	0	0	0	0	0	0	0	0	0	0	0	0	1	0	0	0	0	0	0	0	0	0	0	0	0	0	0	0	0	0	0	0	0	0	0	0	0	0	0	0	0	0	0	0	0	0	0	0	0	0	0	0	0	0	0	0	0	0	0	0	0	0	0	0	0	0	0	0	0	0	0	0	0	0	0	0	0	0	0	0	0	0	0	0	0	0	0	0	0	0	0	0	0	0	0	0	0	0	0	0	0	0	0	0	0	0	0	1	0	0	1	0	0	0	0	0	0	0	0	0	0	0	0	0	0	0	0	0	0	0	0	0	0	0	0	0	0	0	0	0	0	0	0	0	0	0	0	0	0	0	0	1	0	0	0	0	0	0	0	0	0	0	0	0	0	0	0	0	0	0	0	0	0	0	0	0	0	0	0	0	0	0	0	0	0	0	0	0	0	0	0	0	0	0	0	0	0	0	0	0	0	0	0	0	0	0	0	0	0	0	0	0	0	0	5	5	0	0	0	0	0	0	0	0	0	0	0	0	0	0	0	0	0	0	0	0	0	0	0	0	0	0	0	0	0	0	0	0	0	0	0	0	0	0	0	0	0	0	0	0	0	0	0	0	0	0	0	0	0	0	0	0	0	0	0	0	0	0	0	0	0	0	0	0	0	0	0	0	0	0	0	0	0	0	0	0	0	0	0	0	0	0	0	0	0	0	0	0	0	0	0	0	0	0	0	0	0	0	1	0	0	0	0	0	0	0	0	0	0	0	0	0	0	0	0	0	0	0	0	0	0	0	0	0	0	0	0	0	0	0	0	0	0	0	0	0	0	0	0	0	0	0	0	0	0	0	0	0	0	0	0	0	0	0	0	0	0	0	0	0	0	0	0	0
ENSG00000107643	MAPK8	471	513	170	284	231	172	330	413	66	1165	39	1124	497	194	447	402	371	1264	1275	1600	1626	303	3138	2844	488	1759	1630	970	863	726	2186	1432	206	1682	176	654	293	1718	1315	600	1047	576	1499	629	855	1223	1773	1086	1931	3968	3334	604	709	2198	2166	2094	1950	1802	1796	2246	2195	2005	1960	1369	1259	2122	2089	1625	1649	1827	1843	2476	2435	1506	1524	980	1235	1467	1160	1296	1341	310	350	335	361	338	340	265	353	350	291	384	310	350	157	335	298	361	377	338	443	340	265	353	350	291	384	2723	2776	2842	3268	2870	2846	2734	2384	3414	1831	2546	3126	3021	4948	4281	4430	3521	1431	1101	2719	1564	765	1287	615	1747	946	1151	1163	1227	1720	1200	1817	1111	1009	791	559	796	963	1315	1175	677	1310	1175	855	806	1086	1037	875	1024	588	438	218	196	786	1584	2433	1696	2921	2050	882	1499	1606	1665	2170	2257	2195	2629	2350	1668	1353	2237	1449	1177	2935	1348	1778	1082	3159	2451	1962	1159	192	116	1401	1892	1119	1268	661	838	1501	1122	2664	1844	1753	1155	2898	1990	1530	1943	1161	1098	1771	1056	2732	1130	1036	1409	1080	196	2442	2253	1382	1815	1551	2639	4119	1536	1322	54	402	233	528	219	337	598	450	767	154	852	1570	2429	1395	2910	1154	1806	485	108	6	340	688	1223	179	734	1226	1115	1446	3456	264	426	1476	1335	799	991	1004	1543	1205	416	328	330	382	319	420	182	423	306	308	416	328	330	382	319	420	182	423	306	308	2493	2619	2698	4097	2011	2418	3556	2247	2006	1642	3090	3132	3482	1365	1434	1683	1586	1599	1338	1535	1292	1395	1362	1550	1610	1878	1392	1458	1593	3965	3928	4282	968	1154	526	1149	1186	1896	1699	1267	1273	1762	1095	841	677	1540	1968	2348	1561	1730	1070	1712	1510	1619	1421	790	482	1605	930	1414	1033	2250	2072	1551	1082	2046	2267	1793	1691	818	456	1729	2467	1557	1307	2090	2344	1420	2081	1169	3190	2161	1998	1865	1667	1048	1725	398	123	1696	1708	1108	1330	2035	1482	3400	2154	1598	2125	2398	1520	2108	1476	1713	1738	2740	735	2247	4134	1627	1635	1477	1662	1882	3506	2097	1580	3905	2070	4059	2241	2782	1638	2165	1719	1718	1896	1593	1240	2097	3292	4561	2406	2522	2962	2403	2209	2939	3327
ENSG00000279822	ENSG00000279822	9	6	0	2	3	4	0	9	0	22	1	6	6	1	10	5	2	19	2	7	7	2	17	7	2	20	4	7	7	5	18	3	1	7	1	0	3	6	7	5	1	1	4	1	2	6	4	11	5	30	21	3	11	26	36	15	17	16	18	12	17	17	27	10	8	19	2	23	9	21	10	18	10	47	74	90	21	35	55	27	40	1	0	0	0	0	0	0	1	1	1	2	1	0	0	0	0	0	4	0	0	0	0	1	1	1	2	0	4	3	4	2	0	2	11	5	6	3	0	1	2	3	9	5	33	9	50	23	12	5	7	8	7	8	13	19	26	13	36	9	14	21	7	14	14	10	21	1	26	22	16	13	13	16	12	8	3	2	3	0	6	16	15	13	36	21	11	21	28	19	18	5	23	15	15	5	6	3	23	7	18	11	5	10	45	25	14	13	0	0	23	41	27	9	11	23	13	32	18	19	19	22	25	68	25	21	38	7	27	28	16	25	16	17	7	29	21	24	56	29	27	52	16	48	17	0	3	0	11	1	2	9	3	10	3	3	6	8	4	15	6	10	0	0	0	0	0	2	0	0	8	0	60	19	1	4	52	29	45	46	39	63	14	0	0	0	0	0	0	0	0	1	0	0	0	0	0	0	0	0	0	1	0	1	10	5	1	6	3	1	3	0	2	3	4	5	4	2	3	8	8	0	9	2	4	7	5	5	5	7	5	8	0	3	3	1	3	0	17	12	18	11	3	16	3	5	17	7	13	22	40	8	18	16	18	27	20	17	36	24	29	14	25	5	10	7	0	6	4	22	7	5	0	27	4	8	10	3	10	6	12	32	10	17	19	13	16	5	6	7	3	0	19	9	27	39	11	26	11	22	66	14	36	17	14	12	20	23	33	35	19	24	25	18	30	10	16	50	13	10	20	21	33	27	9	18	18	9	9	10	12	19	17	15	67	7	30	13	26	9	16	10
ENSG00000128805	ARHGAP22	575	617	392	379	291	223	265	620	48	1567	44	1707	686	274	588	370	403	2403	1005	1101	1149	171	1565	1247	418	2600	862	496	694	661	1080	543	105	774	67	230	130	624	457	696	342	197	294	287	461	523	551	547	2043	2768	2864	655	2200	2708	2508	1152	1092	1461	1499	1733	1745	2450	2561	985	967	1101	1088	1120	1081	1952	1872	1893	2014	2333	2157	1989	1482	2288	2485	1719	1884	43	21	48	70	66	48	60	52	53	39	57	43	21	33	48	61	70	92	66	94	48	60	52	53	39	57	542	702	636	681	582	613	388	932	1350	474	547	572	383	212	370	520	327	1090	655	4301	2797	1455	1599	1046	2178	1067	1824	2269	1435	1972	1348	2528	1308	1393	1050	356	526	1010	1223	1328	778	1038	1266	1143	759	2034	2069	967	1007	414	372	190	309	910	1821	2261	1335	3298	1556	712	1619	2866	3049	1765	2565	1981	2449	1192	1298	503	1100	2184	1271	2143	937	1304	1147	3923	3154	1252	654	113	67	1295	1774	1219	803	843	1188	703	972	601	1149	1208	1450	1333	1685	819	1502	3165	784	1097	1148	1099	1113	860	1055	646	776	809	1061	1268	1119	1106	965	946	1051	1153	99	435	353	1160	244	240	545	390	1092	291	578	747	1257	863	2001	535	1203	320	30	10	184	297	652	80	242	484	354	6094	2683	601	423	2289	1672	1503	1799	1819	1887	1724	83	66	66	74	68	79	31	67	110	45	83	66	66	74	68	79	31	67	110	45	468	1347	586	422	591	484	772	314	215	510	675	954	452	633	597	453	367	788	506	673	309	521	443	522	482	400	430	226	513	392	334	475	95	106	57	625	1067	1968	1536	1195	915	1241	919	906	784	2040	3425	4154	1915	1878	1284	1414	2004	1518	990	1468	723	2475	1502	2595	1603	1332	1238	1146	648	1417	1432	1428	1232	636	563	826	1436	1198	521	1270	1465	651	1487	593	1768	1922	1771	929	869	860	1038	247	57	920	1335	1580	3190	1541	2570	1565	2147	3166	1632	2239	1755	3228	2839	2863	2511	1403	1470	1019	1870	1245	673	3705	628	1023	2854	841	632	946	1303	928	980	792	1013	750	1101	531	883	858	732	990	722	2244	766	1120	666	1521	886	679	838
ENSG00000236800	ENSG00000236800	0	0	0	1	0	0	0	0	0	0	0	0	0	0	0	0	0	0	0	0	0	0	0	0	0	1	2	0	0	0	0	0	0	1	0	0	0	0	0	0	0	0	0	0	0	0	0	0	41	70	18	0	0	0	0	0	0	0	0	0	0	0	0	0	0	0	0	0	0	0	0	0	0	0	0	0	0	0	0	0	0	0	0	0	0	0	0	0	0	0	0	0	0	0	0	0	0	0	0	0	0	0	0	0	0	0	0	0	0	0	0	0	0	0	0	0	0	0	0	0	1	0	0	0	0	0	0	0	0	1	0	0	0	1	0	0	0	0	0	0	0	0	0	0	0	0	0	0	0	0	0	0	0	0	0	0	0	0	0	0	0	0	1	0	1	0	1	0	0	0	0	0	0	0	0	0	0	0	0	0	0	0	0	0	0	0	0	0	4	0	0	0	0	0	0	0	0	0	0	0	0	1	0	0	2	0	0	1	0	1	1	0	1	0	0	1	0	0	0	0	0	0	0	0	0	0	0	0	0	0	0	0	0	0	0	0	0	0	0	0	0	0	0	0	0	0	0	0	0	0	0	0	177	110	0	0	0	0	0	0	0	0	0	0	0	0	0	0	0	0	0	0	0	0	0	0	0	0	0	0	0	0	0	0	0	0	0	0	1	0	0	1	0	0	0	2	0	1	4	4	0	0	16	0	25	0	15	14	4	25	1	14	0	0	0	0	1	0	0	0	0	0	1	0	0	0	1	2	0	0	1	0	0	0	0	0	0	0	0	0	0	3	0	0	0	0	0	0	0	0	0	0	0	0	0	2	0	0	0	1	0	0	0	0	3	0	0	0	0	0	2	0	1	0	0	0	0	0	0	0	0	0	0	0	0	0	0	0	0	0	1	0	0	0	0	0	0	1	0	0	0	0	0	0	0	1	0	0	0	0	0	0	0	0	0	0	0	2	0	0	0	0
ENSG00000228754	RPL13AP19	0	1	0	0	0	0	0	0	0	0	0	0	0	0	0	0	0	0	0	0	0	0	0	0	0	0	0	0	0	0	0	0	0	0	0	0	0	0	0	0	0	0	0	0	0	0	0	0	0	0	0	0	0	0	0	0	0	0	0	0	0	0	0	0	0	0	0	0	0	0	0	0	0	0	0	0	0	0	0	0	0	0	0	0	0	0	0	0	0	0	0	0	0	0	1	0	0	0	0	0	0	0	0	0	0	0	0	0	0	1	0	0	0	0	0	0	0	0	0	0	2	0	0	0	0	0	0	0	1	0	0	0	0	0	0	0	0	0	0	0	0	0	0	0	0	0	0	0	0	0	0	0	0	0	0	0	0	0	0	0	0	0	0	0	0	0	0	0	0	0	0	0	0	0	0	0	0	0	0	0	1	0	0	0	0	0	0	0	0	0	0	1	0	0	0	0	0	0	0	0	0	0	0	0	0	0	0	0	0	0	0	0	0	0	0	0	0	0	0	0	0	0	0	0	0	0	0	0	0	0	0	0	0	0	0	0	0	0	1	0	0	0	0	0	0	0	0	0	0	0	0	0	0	0	0	0	0	0	0	0	0	0	0	0	0	0	0	0	0	0	0	1	0	0	0	0	0	0	0	0	0	1	0	0	0	0	0	0	0	0	0	0	0	0	0	0	0	0	0	0	0	0	0	0	0	0	0	0	0	0	0	0	0	0	0	0	0	0	0	0	0	0	0	0	0	0	0	0	0	0	0	0	0	0	0	0	0	0	0	0	0	0	0	0	0	0	0	0	0	0	0	0	0	0	0	0	0	0	0	0	0	0	0	0	0	0	0	0	0	0	0	0	0	0	0	0	0	0	0	0	0	0	0	0	0	0	0	0	0	0	0	0	0	0	0	0	0	0	0	0	0	0	0	0	0	0	0	0	0	0	0	0	0	0	0	0	0	0	0	0	0	0
ENSG00000165732	DDX21	124	177	33	104	90	58	84	159	8	176	13	298	156	34	130	76	112	257	225	238	215	61	481	543	58	355	353	119	198	117	447	286	31	293	20	81	46	176	182	93	165	89	181	74	110	149	227	162	727	993	487	1493	1711	1229	1167	553	573	740	759	597	564	1051	1105	1882	1905	1499	1521	879	887	695	645	662	660	1136	1658	1272	1012	1035	1111	1331	1028	420	548	614	476	441	492	387	516	448	455	555	420	548	274	614	444	476	532	441	487	492	387	516	448	455	555	1102	1344	2347	1624	1231	1172	1566	1431	778	1556	3213	2028	7112	10310	10467	11969	8864	1066	661	1450	503	409	738	267	629	533	647	414	513	662	482	1148	992	658	418	583	681	443	473	673	277	960	780	544	498	660	638	399	555	443	414	266	233	401	721	1076	768	1784	1252	469	917	766	713	1542	907	1240	1178	1622	1179	1265	1195	1201	909	1583	967	1064	702	1908	1891	941	842	98	132	890	924	625	669	574	933	206	566	750	590	600	336	768	702	881	535	539	721	1191	508	1089	547	441	563	506	109	894	1064	817	877	667	1454	1359	762	1019	16	99	77	207	40	51	195	85	170	46	117	271	422	217	399	166	301	92	21	0	52	81	152	13	90	145	134	251	424	700	1243	1350	1587	1350	1088	748	1304	1146	493	486	526	589	477	598	348	571	750	561	493	486	526	589	477	598	348	571	750	561	684	816	3147	1784	953	1526	1121	858	869	602	1137	761	1033	1909	2312	3003	2239	1710	2844	2516	1519	2029	1775	2530	2849	2239	3127	3077	1853	11585	9448	14517	3597	3248	1513	710	642	851	619	456	499	723	408	594	492	381	643	2264	1409	1226	692	1006	897	881	816	739	579	1143	650	893	576	846	687	597	575	734	905	591	676	468	358	847	1272	1055	634	1169	1138	884	1058	641	1642	1153	1029	1374	1033	688	1124	582	305	906	823	601	836	1037	897	1168	1913	1057	796	2088	1252	924	655	997	1001	681	274	725	1936	512	680	738	364	719	1476	1018	461	1201	813	1155	1997	820	528	505	452	625	627	460	579	597	1212	1598	829	807	1048	2226	1053	1077	1116
ENSG00000283000	LINC02635	0	0	0	0	0	0	0	0	0	0	0	0	0	0	0	0	0	0	0	0	0	0	0	0	0	0	0	0	0	0	0	0	0	0	0	0	0	0	0	0	0	0	0	4	0	0	0	0	33	48	7	0	0	0	0	0	0	0	0	0	0	0	0	0	0	0	0	0	0	0	0	0	0	0	0	0	0	0	0	0	0	0	0	0	0	0	0	0	0	0	0	0	0	0	0	0	0	0	0	0	0	0	0	0	0	0	0	0	0	0	0	0	0	0	0	1	0	0	0	3	0	1	0	0	1	1	0	0	0	0	0	1	0	2	0	0	0	0	0	0	0	0	0	1	0	1	0	0	0	0	0	0	0	0	0	0	0	0	0	0	0	0	0	1	4	0	0	0	0	0	0	0	0	0	1	0	0	0	0	0	0	0	0	3	5	0	0	0	0	0	0	0	0	0	0	0	0	0	0	0	0	0	0	0	0	0	0	1	0	0	0	0	0	0	0	0	0	0	0	0	0	0	0	0	0	0	0	0	0	0	0	0	0	0	0	0	0	0	0	0	0	0	0	0	0	0	0	0	0	0	0	0	136	69	1	0	0	0	0	0	0	0	0	0	0	0	0	0	0	0	0	0	0	0	0	0	0	0	0	0	0	0	0	0	0	0	0	0	0	0	0	0	0	0	0	0	1	0	1	1	0	0	1	1	2	3	0	2	0	0	1	0	0	0	1	0	0	0	0	0	0	1	0	0	0	0	0	0	0	0	6	1	0	0	0	0	0	0	0	0	0	0	0	0	0	0	0	0	0	0	1	4	0	0	0	0	0	0	0	0	0	0	0	0	1	0	0	1	0	0	0	1	0	0	0	0	0	0	0	0	0	1	2	2	0	0	0	0	0	0	0	0	0	0	0	0	0	0	0	1	1	0	0	0	0	0	0	0	1	0	0	0	0	0	0	0	0	0	0	0	0	0
ENSG00000230534	ENSG00000230534	0	0	0	0	0	0	0	1	0	0	0	0	0	0	0	0	0	0	0	0	0	0	0	1	0	0	0	0	0	0	0	0	0	0	0	0	0	0	0	0	0	0	0	0	0	0	0	0	0	0	0	0	0	0	0	0	0	0	1	0	0	0	0	0	0	0	0	0	0	0	0	0	0	0	0	0	0	0	0	0	0	0	3	0	1	0	1	0	0	0	0	0	0	3	0	0	0	1	2	0	0	1	0	0	0	0	0	0	0	0	0	0	0	0	0	0	0	0	0	2	3	2	2	0	0	0	0	0	0	0	0	0	0	0	0	0	0	0	0	0	0	0	0	0	0	0	0	0	0	0	0	0	0	0	0	0	0	0	0	0	0	0	0	0	0	0	0	0	0	0	0	0	0	0	0	0	0	0	0	0	0	0	0	0	0	0	0	0	0	0	0	0	0	0	0	0	0	0	0	0	0	0	0	0	0	0	0	0	0	0	0	0	0	0	0	0	0	0	0	0	0	0	0	0	0	0	0	0	0	0	0	0	0	0	0	0	0	0	0	0	0	0	0	0	0	0	0	0	0	0	0	0	0	0	0	0	0	0	0	0	0	0	0	0	0	0	0	0	0	0	0	0	0	0	0	0	0	0	0	0	0	0	0	0	0	0	0	0	0	0	0	0	0	0	0	0	0	0	0	0	0	0	0	0	0	0	0	0	0	0	0	0	3	1	1	0	1	2	0	0	0	0	0	0	0	0	0	0	0	0	0	0	0	0	0	0	0	0	0	0	0	0	0	0	0	0	0	0	0	0	0	0	0	0	0	0	0	0	0	0	0	0	0	0	0	0	0	0	0	0	0	0	0	0	0	0	0	0	0	0	0	0	0	0	0	0	0	0	0	0	0	0	0	0	0	0	0	0	0	0	0	0	0	0	0	0	0	0	0	0	0	0	0	0	0	0	0	0	0	0	0	0
ENSG00000152766	ANKRD22	7	24	1	6	8	2	0	27	0	1	1	19	1	0	2	0	11	10	18	16	7	0	32	47	0	3	2	1	1	0	1	4	0	18	0	14	0	2	3	0	6	1	0	3	4	1	4	0	202	268	224	1102	38	23	22	33	28	32	28	19	23	61	69	249	286	56	56	23	24	49	48	39	22	14	297	99	17	11	27	40	16	0	0	0	0	2	0	3	0	0	0	0	0	0	0	0	2	0	0	2	16	0	3	0	0	0	0	20	4	13	12	83	98	6	17	5	4	168	85	112	135	358	296	260	28	26	52	22	7	21	1	1	4	6	21	28	32	16	119	57	28	26	4	2	14	12	37	5	6	1	0	2	53	52	10	13	10	3	1	0	6	36	9	16	240	226	29	44	37	28	47	0	71	46	10	4	63	73	83	42	37	44	9	10	6	15	12	10	0	12	40	52	24	6	9	11	3	2	5	16	11	2	5	72	101	22	7	42	49	11	25	31	23	32	119	2	11	8	16	38	7	162	2	22	107	1	3	0	8	0	2	18	2	32	0	0	16	5	6	2	5	2	3	0	0	0	1	1	0	1	1	8	455	327	0	41	18	103	69	35	18	79	82	3	0	0	0	3	0	0	0	0	0	3	0	0	0	3	0	0	0	0	0	9	7	13	9	40	40	11	8	10	94	1	0	35	527	248	411	810	165	248	584	241	306	349	539	561	300	91	1209	283	249	241	161	105	72	45	44	16	8	5	8	16	14	6	38	20	25	21	85	79	8	11	77	73	24	22	2	7	13	1	86	65	5	0	0	1	13	21	2	4	9	4	10	18	7	34	45	12	10	4	1	5	24	0	96	53	4	16	3	0	8	31	18	1	8	2	8	41	15	11	79	46	7	11	24	49	12	3	47	55	2	26	6	32	1	1	49	50	0	4	6	35	1	2	3	1	8	0	9	28	5	76	55	46	5	28	65	12	3	16
ENSG00000234256	PTCD2P2	0	0	0	0	0	0	0	0	0	0	0	0	0	0	0	0	0	0	0	0	0	0	0	0	0	0	0	0	0	0	0	0	0	0	0	0	0	0	0	0	0	0	0	0	0	0	0	0	17	8	2	0	0	0	0	0	0	0	0	0	0	0	0	0	0	0	0	0	0	0	0	0	0	0	0	0	0	0	0	0	0	0	0	0	0	0	0	0	0	0	0	0	0	0	0	0	0	0	0	0	0	0	0	0	0	0	0	0	0	0	0	0	0	0	0	1	0	0	0	0	0	0	0	0	0	0	0	0	0	0	0	0	0	0	0	0	0	0	0	0	0	0	0	0	0	0	0	0	0	0	0	0	0	0	0	0	0	0	0	0	0	0	0	0	0	0	0	0	0	0	0	0	0	0	0	0	0	0	0	0	0	0	0	0	0	0	0	0	0	0	0	0	0	0	0	0	0	0	0	2	0	0	0	1	0	1	0	0	1	0	0	0	0	0	0	0	0	0	0	0	0	0	3	0	0	0	0	0	0	0	0	0	0	0	0	0	0	0	0	0	0	0	0	0	0	0	0	0	0	0	2	0	7	2	0	0	0	0	0	0	0	0	0	0	0	0	0	0	0	0	0	0	0	0	0	0	0	0	0	0	0	0	0	0	0	0	0	0	0	0	0	0	0	0	0	0	0	0	0	0	0	0	0	0	0	0	0	0	0	0	1	0	0	0	0	0	0	0	0	0	0	0	0	0	0	0	0	0	0	0	0	0	0	0	0	0	0	0	0	0	0	0	0	0	0	0	0	0	0	0	0	0	0	0	0	0	0	0	0	0	0	0	0	0	0	0	0	0	0	0	0	0	0	0	0	0	0	0	0	0	0	0	0	0	0	0	0	0	0	0	2	1	0	0	0	0	0	1	0	0	0	0	0	0	2	0	2	0	0	0	0	0	0	0	0	0	0	0	0	0	0	0
ENSG00000138134	STAMBPL1	115	158	36	50	84	50	78	106	13	191	7	194	109	29	113	112	89	266	208	633	699	88	1099	1078	217	465	707	303	464	288	762	418	73	499	90	324	164	1019	761	92	611	435	893	345	400	598	744	546	1102	1608	1678	137	68	476	478	742	748	932	954	963	991	919	916	734	752	1417	1371	967	923	736	749	897	974	449	551	184	369	516	393	326	459	69	6	21	41	24	18	19	26	16	19	19	69	6	15	21	60	41	35	24	29	18	19	26	16	19	19	2386	1211	935	1030	1628	1389	833	1303	2239	973	775	1514	74	164	148	178	166	271	284	518	285	93	261	97	274	137	114	278	288	483	314	382	254	173	165	67	103	208	342	273	148	404	372	203	257	213	219	226	224	75	45	48	25	124	390	528	643	1190	491	323	323	464	344	776	372	650	759	861	575	607	692	345	208	578	250	364	223	706	355	637	237	28	16	283	517	390	494	240	226	351	349	1275	706	494	213	1059	654	540	667	145	297	729	365	934	432	334	501	545	49	975	972	359	732	436	1064	2009	378	561	4	72	95	132	26	34	95	72	210	13	230	508	728	680	1193	425	690	165	34	3	202	292	450	98	390	705	493	713	468	29	85	400	286	391	223	294	380	364	29	23	32	11	26	22	9	34	58	13	29	23	32	11	26	22	9	34	58	13	1790	1616	874	1410	1201	859	1382	911	1826	1051	1248	1931	3172	828	1095	855	775	1279	871	1262	745	1408	1103	1043	1236	793	818	1119	1083	123	193	233	99	83	37	387	297	476	447	238	246	509	254	161	169	270	240	655	361	799	328	548	399	382	467	125	50	271	78	373	164	671	609	327	253	559	743	475	460	130	104	516	578	360	300	566	398	383	393	379	738	667	444	689	618	320	386	135	51	508	655	256	123	520	305	1495	627	192	748	556	290	368	176	463	362	792	145	733	2235	595	772	104	540	787	1182	1293	601	1603	766	796	830	1390	593	923	489	661	736	708	370	745	1634	1833	614	1223	1424	1710	596	1507	1498
ENSG00000286116	ENSG00000286116	1	0	0	0	0	0	0	0	0	0	0	0	0	0	0	0	0	0	0	0	1	0	0	0	0	0	0	0	0	0	0	0	0	0	0	0	0	0	0	0	0	0	0	0	0	0	0	0	0	0	0	0	0	0	0	1	0	1	0	0	0	0	0	0	2	2	1	0	2	1	1	1	0	1	0	0	0	0	1	0	0	0	0	1	0	0	0	0	0	0	1	0	0	0	0	1	0	0	0	0	0	0	0	0	0	1	0	3	2	0	0	0	1	0	2	0	0	2	1	13	11	7	2	4	0	1	1	0	0	0	0	0	2	2	0	0	0	0	2	0	1	3	0	0	0	0	0	0	0	0	0	0	1	2	0	0	0	0	0	1	2	0	0	0	2	0	3	0	0	1	3	0	0	0	0	1	0	0	0	0	0	0	0	0	0	0	0	0	0	0	0	0	4	0	0	0	0	0	0	0	0	0	0	0	0	0	0	0	0	0	0	0	0	0	0	0	0	0	0	0	0	0	0	0	0	0	0	0	0	0	0	0	0	0	0	0	0	0	0	1	0	0	0	0	0	0	0	0	0	0	0	0	0	0	0	0	0	0	0	0	0	0	0	0	1	0	0	0	1	0	3	0	0	0	1	0	0	0	1	0	3	0	0	1	0	0	0	0	2	1	0	1	0	0	2	1	3	0	0	3	0	0	3	0	0	2	1	0	0	2	0	1	8	2	4	0	4	5	0	1	1	0	0	0	0	2	1	0	0	0	0	1	2	1	1	0	1	0	0	0	0	0	1	2	4	0	0	0	0	0	0	0	0	0	2	0	2	2	0	0	0	0	0	2	2	1	0	2	9	1	3	0	0	0	0	0	0	0	0	3	0	0	0	0	0	0	0	0	0	0	0	0	0	0	0	0	0	0	0	0	0	0	0	0	0	0	0	0	0	0	0	0	0	0	0	0	0	0	0	0	0	0
ENSG00000283664	MIR4679-1	0	0	0	0	0	0	0	0	0	0	0	0	0	0	0	0	0	0	0	0	0	0	0	0	0	0	0	0	0	0	0	0	0	0	0	0	0	0	0	0	0	0	0	0	0	0	0	0	0	0	0	0	0	0	0	0	0	0	0	0	0	0	0	0	0	0	0	0	0	0	0	0	0	0	0	0	0	0	0	0	0	0	0	0	0	0	0	0	0	0	0	0	0	0	0	0	0	0	0	0	0	0	0	0	0	0	0	0	0	0	0	0	0	0	0	0	0	0	0	0	0	0	0	0	0	0	0	0	0	0	0	0	0	0	0	0	0	0	0	0	0	0	0	0	0	0	0	0	0	0	0	0	0	0	0	0	0	0	0	0	0	0	0	0	0	0	0	0	0	0	1	0	0	0	0	0	0	0	0	0	0	0	0	0	0	0	0	0	0	0	0	0	0	0	0	0	0	0	0	0	0	0	0	0	0	0	0	0	0	0	0	0	0	0	0	0	0	0	0	0	0	0	0	0	0	0	0	0	0	0	0	0	0	0	0	0	0	0	0	0	0	0	0	0	0	0	0	0	0	0	0	0	0	0	0	0	0	0	0	0	0	0	0	0	0	0	0	0	0	0	0	0	0	0	0	0	0	0	0	0	0	0	0	0	0	0	0	0	0	0	0	0	0	0	0	0	0	0	0	0	0	0	0	0	0	0	0	0	0	0	0	0	0	0	0	0	0	0	0	0	0	0	0	0	0	0	0	0	0	0	1	0	0	0	0	0	0	0	0	0	0	0	2	1	0	0	0	0	0	0	0	0	0	0	0	0	0	0	0	0	0	0	0	0	0	0	0	0	0	0	0	0	0	0	0	0	0	0	0	0	0	0	0	0	0	0	0	0	0	0	0	0	0	0	0	0	0	0	0	0	0	0	0	0	0	0	0	0	0	0	0	0	0	0	0	0	0	0	0	0	0	0
ENSG00000228997	ORMDL1P1	0	0	0	0	0	0	0	0	0	0	0	0	0	0	0	0	0	0	0	0	0	0	0	0	0	0	0	0	1	0	0	0	0	0	0	0	0	0	0	0	0	0	0	0	0	1	0	0	5	14	6	0	0	0	0	0	0	0	0	0	0	1	2	0	0	0	1	0	0	1	1	1	0	1	1	0	0	0	0	0	1	0	0	0	0	0	0	0	0	0	0	0	0	0	0	0	0	0	0	0	0	0	0	0	0	0	0	0	0	0	0	0	0	0	0	0	0	0	1	0	0	0	0	0	1	0	1	0	0	0	0	0	0	0	0	0	0	0	0	0	0	0	0	0	0	2	0	0	0	0	0	0	0	0	0	2	0	0	0	0	0	1	0	0	2	0	0	0	3	0	0	0	0	1	1	1	0	2	0	3	0	0	0	0	0	5	4	1	0	0	0	0	0	0	0	0	0	0	0	0	1	0	1	2	3	0	1	0	0	5	1	1	0	1	1	0	0	0	0	0	1	2	1	2	3	0	0	0	0	0	0	0	0	0	0	0	0	0	1	0	0	0	0	0	0	0	0	0	0	0	0	0	9	9	0	0	0	0	0	0	2	0	0	0	0	0	0	0	0	0	0	0	0	0	0	0	0	0	0	0	0	0	0	0	0	0	0	0	2	0	0	0	0	0	0	0	1	1	0	0	0	0	0	0	1	0	0	0	0	0	0	0	0	0	0	0	0	0	1	0	0	0	0	0	0	0	0	0	0	0	0	1	4	0	0	0	0	0	0	0	0	0	0	0	0	3	0	0	0	0	1	2	0	0	1	1	4	0	1	0	0	1	0	2	2	5	1	0	2	2	0	0	1	1	0	0	1	0	0	0	0	0	0	0	0	0	0	2	0	0	2	0	0	0	0	0	0	0	2	1	3	1	0	3	0	0	0	0	0	2	0	2	0	1	4	3	0	0	0	0	0	1
ENSG00000225383	SFTA1P	0	9	0	0	2	0	0	1	0	1	0	0	0	0	0	2	1	0	1	3	5	3	4	8	0	5	5	1	2	1	12	4	0	4	0	1	1	0	1	0	0	0	4	3	1	8	1	3	24	48	29	0	2	3	5	10	15	15	10	20	13	8	13	3	13	17	28	10	11	3	6	16	9	31	32	28	28	14	24	68	36	2	0	0	0	0	0	1	0	2	0	0	2	0	0	0	1	0	0	0	0	0	1	0	2	0	0	3	18	3	4	3	10	0	1	2	0	1	3	0	0	3	2	1	35	16	32	21	4	3	7	12	8	5	10	14	9	13	32	20	54	23	25	33	20	24	15	11	32	44	9	11	28	20	18	28	21	13	6	11	30	17	18	4	106	16	10	52	43	25	21	70	52	20	52	33	34	13	31	54	69	31	35	19	57	42	100	80	4	1	34	23	19	27	18	39	26	30	29	23	45	44	81	46	23	20	21	49	81	68	32	37	30	34	40	14	54	75	67	50	66	102	60	40	60	0	0	0	0	0	0	1	0	3	0	0	4	0	6	2	2	5	0	0	0	0	0	2	0	0	2	1	126	63	1	0	43	40	27	31	16	26	53	0	1	0	0	0	0	0	1	1	0	0	1	0	0	0	0	0	1	1	0	1	1	6	1	4	12	5	3	0	2	0	1	4	8	23	2	2	0	11	2	11	1	13	18	3	9	2	6	3	1	2	6	1	4	2	60	30	18	7	20	41	36	30	23	12	9	34	25	30	26	28	34	24	45	27	18	12	30	58	26	19	33	15	55	22	36	12	40	22	45	52	148	124	81	40	42	50	56	66	28	93	34	36	24	15	45	43	6	2	46	52	23	58	36	15	30	32	32	27	45	23	26	8	10	42	42	11	16	38	20	17	13	15	27	38	42	36	53	20	4	58	31	12	46	45	15	32	28	30	36	59	105	101	41	40	49	107	53	42
ENSG00000229240	LINC00710	0	0	0	0	0	0	0	0	0	0	0	0	0	0	0	0	0	1	0	0	1	0	1	1	1	5	0	0	0	0	0	1	1	0	0	2	0	0	0	0	0	0	0	0	4	1	0	1	0	0	0	0	0	0	1	13	15	7	3	8	5	18	9	4	9	4	3	7	10	7	7	1	0	0	0	0	1	0	0	0	0	0	0	0	0	0	0	1	0	0	0	0	0	0	0	0	0	0	0	0	0	0	1	0	0	0	0	1	0	4	4	3	1	3	1	6	1	1	2	1	1	0	0	1	5	2	3	1	1	0	2	10	0	6	2	0	5	6	2	5	0	1	0	0	4	5	1	3	2	3	0	0	0	0	2	7	0	4	9	2	4	1	4	4	5	9	1	1	3	7	2	4	9	2	21	8	7	6	9	1	4	1	5	0	2	7	2	5	0	0	0	3	9	1	5	0	0	0	0	0	0	0	0	0	0	0	0	0	0	0	0	0	0	0	0	0	0	0	0	0	0	0	0	0	0	0	0	0	0	0	1	0	1	0	0	0	1	0	0	2	0	0	1	1	0	1	0	0	0	7	0	1	0	0	0	0	1	0	0	1	0	1	0	0	0	3	0	0	0	1	0	0	0	0	0	3	0	0	0	1	0	0	0	3	4	3	3	1	5	5	3	2	1	5	5	1	0	1	0	1	0	1	0	0	0	0	0	0	1	0	0	0	1	0	3	1	0	0	26	2	1	6	9	2	4	4	5	1	1	5	13	8	14	3	12	11	5	4	1	0	2	1	5	0	9	9	7	10	14	16	11	7	1	10	22	21	10	8	9	6	6	16	5	13	9	22	11	14	11	6	1	3	15	19	1	8	9	2	2	5	0	3	12	8	2	3	0	12	0	0	0	0	0	0	0	0	0	0	0	0	0	0	0	0	0	0	0	0	0	0	0	0	0	0	0	0	0	0	0	0	0	0
ENSG00000228027	ENSG00000228027	0	0	0	0	0	0	0	0	0	0	0	0	0	0	0	0	0	0	0	0	0	0	0	0	0	0	0	0	0	0	0	0	0	0	0	0	0	0	1	0	0	0	0	0	0	0	0	0	0	0	0	0	0	0	0	0	2	0	1	0	0	0	0	0	0	1	0	0	1	0	0	0	0	0	0	0	1	0	1	0	0	2	0	0	0	0	0	1	0	0	0	0	2	0	0	0	0	0	0	0	0	0	1	0	0	0	0	0	0	0	0	1	0	2	0	0	0	0	0	0	0	0	0	0	1	3	0	1	0	0	0	4	0	0	0	0	0	0	0	0	0	1	0	0	0	0	0	0	0	0	0	0	0	0	0	0	0	0	0	0	0	0	1	0	3	0	0	0	0	0	0	0	0	0	0	0	0	0	0	0	0	0	0	0	0	0	2	0	0	2	0	0	0	3	0	0	0	0	0	0	0	0	0	0	0	0	0	0	0	0	0	0	0	0	0	0	0	0	0	0	0	0	0	0	0	0	0	0	0	0	0	0	0	0	0	0	0	0	0	0	0	1	0	0	0	0	0	0	0	0	0	0	0	0	0	0	0	0	0	0	0	0	0	0	0	0	2	0	0	0	0	3	0	0	0	0	2	0	0	0	0	3	0	0	3	0	0	0	0	1	1	0	0	1	0	0	0	0	0	0	0	0	0	0	0	0	0	0	0	0	0	0	0	0	0	0	0	0	0	0	0	1	1	0	0	0	0	0	0	0	0	0	0	0	0	0	0	0	0	0	0	0	0	0	0	0	0	0	5	0	0	4	0	0	0	2	0	0	2	0	1	0	0	1	0	0	0	0	0	0	0	0	0	3	0	0	0	0	0	0	0	0	2	0	0	0	0	0	0	0	0	0	0	0	0	0	0	0	0	0	0	0	0	0	0	0	0	0	0	0	0	0	0	0	0	0	0	0	0	0	0	0
ENSG00000229206	ENSG00000229206	0	0	0	0	0	0	0	0	0	0	0	0	0	0	0	0	0	0	0	0	0	0	0	0	0	0	0	0	0	0	0	0	0	0	0	0	0	0	0	0	0	0	0	0	0	0	0	0	0	0	0	0	0	0	0	0	0	0	0	0	0	0	0	0	0	0	0	0	0	0	0	0	0	0	0	0	0	0	0	0	0	0	0	0	0	0	0	0	0	0	0	0	0	0	0	0	0	0	0	0	0	0	0	0	0	0	0	0	0	1	0	0	0	0	0	0	0	0	1	0	0	0	0	0	0	0	0	0	0	0	0	0	0	0	0	0	0	0	0	0	0	0	0	0	0	0	1	0	0	0	0	0	0	0	0	0	0	0	0	0	0	0	0	0	0	0	0	0	0	0	0	0	0	0	0	0	0	0	2	0	0	0	0	0	0	0	0	0	0	0	0	0	0	0	0	0	0	0	0	0	0	0	0	0	0	0	0	0	0	0	0	0	0	0	0	0	0	0	0	0	0	0	0	0	0	0	0	0	0	0	0	0	0	0	0	0	0	0	0	0	0	0	0	0	0	0	0	0	0	0	0	0	0	0	0	0	0	0	0	0	0	0	0	0	0	0	0	0	0	0	0	0	0	0	0	0	0	0	0	0	0	0	0	0	0	0	1	0	0	1	0	0	0	1	0	0	0	0	0	0	0	0	0	0	0	0	0	0	0	0	0	0	0	0	0	0	0	0	0	0	0	0	0	0	0	0	0	4	0	0	0	0	0	0	0	0	0	0	0	0	0	0	0	0	0	0	0	0	0	0	0	0	0	0	0	0	0	0	0	0	0	0	0	0	0	0	0	0	0	0	0	0	0	0	0	0	0	0	0	0	0	0	0	0	0	0	0	0	0	0	0	0	0	0	0	0	0	0	0	0	0	0	0	0	0	0	0	0	0	0	0	0	0	0	0	0	0	0	0	0	0	0
ENSG00000237986	CELF2-AS2	0	0	0	0	0	0	1	0	0	0	0	0	0	0	1	0	0	0	1	0	0	0	1	0	0	2	0	2	1	0	0	1	0	1	0	0	0	1	0	0	0	0	0	0	0	0	0	0	0	0	0	0	0	0	0	3	4	33	40	3	5	0	0	1	0	8	4	2	2	2	6	0	0	3	0	0	1	11	0	0	1	0	0	0	0	0	0	0	0	0	0	0	0	0	0	0	0	0	0	0	0	0	0	0	0	0	0	7	11	15	13	4	10	10	10	8	4	6	7	0	0	0	0	0	3	3	5	1	2	2	2	7	0	10	2	0	1	1	2	0	6	4	2	1	2	1	0	1	1	2	1	0	1	1	3	3	1	3	3	1	1	8	12	1	18	10	2	6	1	2	13	5	2	5	7	1	13	5	0	0	3	1	0	7	4	3	2	0	7	1	5	5	1	9	1	3	0	0	0	0	0	0	0	0	0	0	0	0	0	0	0	0	0	0	0	0	0	0	0	0	0	0	0	0	0	0	0	0	3	0	0	0	0	1	0	4	0	1	2	7	0	10	0	0	2	0	0	0	0	0	0	0	0	0	0	0	0	0	0	4	4	0	0	0	1	0	1	0	0	1	0	0	1	0	1	0	1	0	0	1	0	0	1	4	7	6	12	4	4	10	6	0	1	9	7	2	1	0	1	1	0	0	0	1	0	0	0	0	0	1	0	0	0	0	0	0	0	0	1	2	10	2	10	3	6	3	0	4	0	0	13	0	4	4	2	1	10	0	3	3	12	2	3	3	2	7	8	1	17	1	19	12	1	12	8	12	7	4	21	1	5	1	2	3	10	4	2	8	10	6	2	1	1	5	14	2	1	1	2	7	2	3	4	0	9	5	2	5	0	0	0	0	0	0	0	0	0	0	0	0	0	0	0	0	0	0	0	0	0	0	0	0	0	0	0	0	0	0	0	0	0	0
ENSG00000230322	ENSG00000230322	0	0	0	0	0	0	0	0	0	0	0	0	0	0	0	0	0	0	0	0	0	0	0	0	0	0	1	0	0	1	0	0	0	1	0	0	0	0	0	0	0	0	0	0	0	0	0	0	0	0	0	0	0	1	0	0	1	0	0	0	0	0	1	0	1	1	1	3	0	0	0	3	0	0	0	0	0	0	1	0	1	0	0	0	0	0	0	0	0	0	0	0	0	0	0	0	0	0	0	0	0	0	0	0	0	0	0	15	3	6	8	6	5	5	2	8	3	2	4	5	14	10	4	14	0	1	0	1	0	0	1	0	0	0	0	0	0	0	1	0	1	0	2	4	0	0	0	0	0	1	0	0	0	0	0	0	0	0	0	0	0	0	1	0	1	7	1	14	1	2	2	12	1	8	3	0	0	1	0	1	0	3	1	0	2	0	0	0	0	0	1	0	2	1	0	0	0	0	0	0	0	0	0	0	0	0	0	0	0	0	0	0	0	0	0	0	0	0	0	0	0	0	0	0	0	0	0	0	0	0	0	0	0	0	0	0	0	0	1	2	0	0	0	0	0	0	0	0	0	0	0	0	0	0	0	0	0	0	0	0	0	0	0	0	0	0	0	0	0	0	0	0	0	0	0	0	0	0	0	0	0	0	0	1	5	9	3	4	1	6	6	3	3	5	7	8	2	0	2	2	0	1	2	0	1	1	0	0	1	2	0	0	12	7	8	0	5	7	0	0	0	1	0	0	1	1	0	1	0	1	1	0	0	1	0	0	0	0	0	0	4	0	4	1	1	2	4	1	0	0	1	3	0	0	4	4	0	0	1	0	0	2	0	2	0	0	0	0	0	1	0	0	0	0	0	0	0	0	0	0	0	1	0	1	0	0	0	0	0	0	0	0	0	0	0	0	0	0	0	0	0	0	0	0	0	0	0	0	0	0	0	0	0	0	0	0	0	0	0	0	0	0
ENSG00000181800	CELF2-AS1	0	0	0	0	0	0	0	0	0	0	0	0	0	0	0	0	0	0	0	0	0	0	0	0	0	0	0	0	0	0	0	0	0	0	0	0	0	0	0	0	0	5	0	0	0	0	0	0	0	0	0	0	0	0	0	0	0	0	0	0	0	0	0	0	0	0	1	0	0	0	0	0	0	0	0	0	0	1	0	0	0	0	0	0	2	1	0	0	0	0	1	0	0	0	0	0	0	2	0	1	0	0	0	0	0	1	0	1	1	5	0	13	1	0	0	0	0	1	2	0	0	0	0	0	0	0	0	0	0	0	0	0	0	0	0	0	0	0	0	0	0	0	0	0	0	0	0	0	0	0	0	0	0	0	0	0	0	0	0	0	0	0	0	0	0	0	0	0	0	0	0	0	0	0	1	0	0	0	0	0	0	0	0	0	0	0	0	0	0	0	0	0	0	0	0	0	0	0	0	0	0	0	0	0	0	0	0	0	0	0	0	0	0	0	0	0	0	0	0	0	0	0	0	0	0	0	0	0	0	0	0	0	0	0	0	0	0	1	0	0	0	0	0	0	0	0	0	0	0	0	0	0	0	0	0	0	0	0	0	0	0	0	0	0	0	0	0	0	1	0	0	0	0	0	0	0	0	0	1	0	0	0	0	1	1	1	1	2	1	2	1	1	1	1	3	2	0	0	0	0	1	2	0	0	0	1	0	0	0	3	0	0	0	0	0	0	0	0	0	0	0	0	0	0	0	0	0	0	0	0	1	0	0	0	1	0	0	0	0	0	0	0	0	0	2	0	4	0	1	0	0	0	0	0	0	0	2	0	0	0	0	0	0	0	0	0	0	0	0	0	0	0	0	0	0	2	0	0	0	0	0	0	0	0	0	0	0	0	0	0	0	0	0	0	0	0	0	0	0	0	0	0	0	0	0	0	0	0	0	0	0	0	0	0	0	0	0	0	0	0	0	0
ENSG00000280086	ENSG00000280086	0	0	0	0	0	0	0	0	0	0	0	0	0	0	0	0	0	0	0	0	0	0	0	0	0	0	0	0	0	0	0	0	0	0	0	0	0	0	0	0	0	0	0	0	0	0	0	0	19	43	22	0	0	0	0	0	0	0	0	0	0	0	0	0	0	0	0	0	0	0	0	0	0	0	0	0	0	0	0	0	0	0	0	0	0	0	0	0	0	0	0	0	0	0	0	0	0	0	0	0	0	0	0	0	0	0	0	0	0	0	0	0	0	0	0	0	0	0	0	0	0	0	0	0	0	0	0	0	0	0	0	0	0	0	1	0	0	0	0	0	0	0	0	0	0	0	0	0	0	4	0	0	0	0	0	0	0	0	0	0	0	0	0	0	0	0	0	0	0	0	0	0	0	0	0	0	0	0	0	0	0	0	0	0	0	1	0	0	0	0	0	0	0	0	0	0	0	0	0	0	0	0	0	0	0	0	0	0	0	0	0	0	0	0	0	0	0	0	0	0	0	0	0	0	0	0	0	0	0	0	0	0	0	0	0	0	0	0	0	0	0	0	0	0	0	0	0	0	0	0	0	0	104	47	0	0	0	0	0	0	0	0	0	0	0	0	0	0	0	0	0	0	0	0	0	0	0	0	0	0	0	0	0	0	0	0	0	0	0	0	0	0	0	0	0	0	0	0	0	0	0	0	0	0	0	0	0	0	0	0	0	0	0	1	0	0	0	1	0	0	0	1	0	0	0	0	0	0	0	0	2	0	0	0	0	0	0	1	1	0	0	1	0	0	0	0	0	0	0	0	0	0	0	0	0	0	0	0	0	0	0	0	0	0	1	0	0	0	0	0	0	0	0	0	0	0	0	0	0	0	0	0	0	0	0	0	0	0	0	0	0	0	0	0	0	0	0	0	0	0	0	0	0	0	0	0	0	0	0	0	0	0	0	0	0	0	0	0	0	0	0	0
ENSG00000166321	NUDT13	17	31	6	14	4	3	11	43	1	19	1	64	29	4	30	8	1	49	17	25	13	9	34	31	7	59	23	7	19	8	22	11	1	18	0	16	9	15	11	33	4	8	12	5	3	18	14	6	127	241	314	128	132	27	64	27	36	32	36	30	37	54	43	16	17	62	53	33	50	39	49	18	15	150	61	80	101	102	161	150	120	123	102	95	108	121	102	90	98	91	133	87	123	102	57	95	137	108	99	121	149	102	90	98	91	133	87	74	88	79	69	45	107	64	75	111	63	50	69	67	104	178	178	252	47	43	109	48	13	29	12	17	26	42	42	13	30	19	87	62	32	18	21	14	28	41	23	8	35	35	28	15	53	49	14	42	13	9	13	7	11	42	60	45	108	30	22	47	68	107	89	45	66	71	86	66	47	74	76	31	126	60	54	49	95	99	22	14	4	0	31	31	27	24	14	25	43	57	80	67	70	77	126	101	83	130	83	57	94	73	98	77	55	86	56	16	140	107	61	138	105	140	172	101	166	2	7	7	24	3	13	13	12	27	3	12	12	36	16	37	18	25	4	3	3	3	3	18	4	7	10	17	98	271	46	85	135	79	57	108	67	86	167	78	102	117	95	101	74	65	103	117	68	78	102	117	95	101	74	65	103	117	68	61	77	50	61	61	76	80	57	42	55	83	85	60	119	97	100	171	165	98	191	77	166	155	140	159	156	80	130	190	86	84	188	16	39	24	52	70	29	28	21	27	26	22	17	14	41	44	119	72	91	45	61	93	77	54	45	5	81	30	58	41	69	40	40	34	46	50	51	56	18	23	66	97	67	28	67	97	52	88	28	123	76	93	49	45	46	108	25	0	35	76	35	41	75	44	34	52	31	12	81	70	71	66	76	59	128	81	91	204	112	96	135	83	104	262	105	83	201	129	363	148	62	78	54	77	69	93	82	43	88	118	191	118	119	118	203	79	116	113
ENSG00000272599	ENSG00000272599	9	9	1	3	5	3	8	4	0	12	0	12	2	0	4	3	4	15	8	17	23	4	25	27	6	27	22	8	11	6	25	19	0	15	1	7	6	9	19	5	6	6	6	11	2	9	11	4	0	0	0	0	0	20	20	33	36	36	28	25	42	29	22	14	23	25	27	29	30	30	26	23	22	13	5	5	12	11	14	19	11	5	1	3	2	5	6	2	1	2	0	2	5	1	1	3	1	2	8	5	2	6	2	1	2	0	2	24	33	32	21	24	37	43	18	23	26	46	42	9	55	43	35	28	28	25	37	11	5	10	5	9	9	16	28	11	31	23	46	32	15	10	11	21	20	20	16	5	26	16	8	7	41	22	16	20	3	2	0	1	11	21	48	32	37	36	18	24	30	19	36	20	32	44	46	25	43	37	30	24	71	24	30	24	63	58	21	16	0	0	16	26	10	14	9	17	0	0	0	0	0	0	0	0	0	0	0	0	0	0	0	0	0	0	0	0	0	0	0	0	0	0	0	0	0	5	5	3	14	1	4	4	2	11	1	4	11	31	10	29	14	25	5	0	2	1	5	7	1	7	12	10	0	0	0	0	16	16	14	6	17	7	16	2	0	7	9	8	2	2	5	11	1	2	0	7	9	8	2	2	5	11	1	20	22	23	16	31	32	27	19	27	24	20	10	32	25	48	33	29	25	47	38	24	22	27	31	33	46	22	19	23	47	35	52	10	15	7	23	55	39	20	12	19	24	14	6	3	20	24	60	34	36	25	38	35	59	43	25	14	26	16	20	18	56	61	18	14	27	47	32	21	17	1	37	60	25	31	43	47	44	37	35	92	50	46	37	22	27	55	7	0	44	42	22	17	33	21	37	46	17	15	55	17	25	21	42	29	0	0	0	0	0	0	0	0	0	0	0	0	0	0	0	0	0	0	0	0	0	0	0	0	0	0	0	0	0	0	0	0	0	0
ENSG00000221164	SNORA11F	39	16	7	22	14	9	9	14	2	13	1	9	14	6	8	9	9	24	14	11	15	5	29	12	5	25	13	15	12	11	22	14	4	28	0	7	3	13	7	16	8	7	15	2	3	8	13	8	0	0	0	0	0	8	7	6	4	12	8	13	5	4	6	9	5	12	9	12	10	6	6	2	6	3	2	1	2	2	1	2	3	1	0	2	1	9	2	1	3	0	0	1	1	0	0	2	1	1	1	9	0	2	1	3	0	0	1	5	7	9	6	4	9	11	1	5	11	11	9	337	571	582	483	418	14	21	11	12	3	5	8	13	2	5	3	7	15	8	17	9	9	4	6	2	3	8	6	2	11	6	8	6	8	11	6	13	5	1	2	0	2	13	4	8	22	18	5	10	13	2	10	17	19	33	15	1	11	10	2	13	12	16	14	14	13	30	8	10	0	0	6	32	4	16	7	6	0	0	0	0	0	0	0	0	0	0	0	0	0	0	0	0	0	0	0	0	0	0	0	0	0	0	0	0	0	1	9	9	21	5	5	18	7	25	2	12	7	27	15	41	13	26	10	0	0	8	8	9	3	4	15	2	0	0	0	0	1	1	0	0	3	2	1	4	6	0	0	0	2	2	0	0	1	4	6	0	0	0	2	2	0	0	1	9	6	9	10	8	6	6	10	5	9	9	9	8	3	9	8	10	6	11	13	3	2	10	6	8	13	4	3	5	311	332	659	46	54	53	12	27	8	2	4	3	5	7	2	4	16	9	14	11	10	6	13	19	26	16	9	0	9	4	4	4	10	18	2	1	9	12	8	11	11	0	18	27	18	14	12	11	14	17	9	24	17	14	15	8	5	18	16	0	3	12	8	7	14	7	9	14	7	9	15	15	11	11	7	15	0	0	0	0	0	0	0	0	0	0	0	0	0	0	0	0	0	0	0	0	0	0	0	0	0	0	0	0	0	0	0	0	0	0
ENSG00000122882	ECD	148	165	57	76	53	39	124	98	10	266	12	273	152	45	90	122	117	306	311	325	332	70	659	515	107	485	353	213	244	168	511	317	36	347	46	141	62	324	235	137	210	179	308	100	188	272	336	203	361	458	587	313	630	676	710	894	822	644	678	764	754	861	952	984	920	1398	1374	865	837	723	701	550	524	913	543	515	748	694	817	686	717	294	211	237	342	251	281	228	268	275	225	296	294	211	100	237	189	342	254	251	229	281	228	268	275	225	296	773	756	764	704	591	753	774	665	602	799	788	731	1395	2262	2321	2043	2071	613	505	1037	407	231	346	240	514	354	323	418	397	530	389	908	524	430	270	266	350	553	550	460	234	590	472	281	318	563	564	487	599	103	96	114	130	252	508	995	631	1149	753	273	518	727	729	798	811	608	844	1909	1255	1169	1115	701	473	1534	775	728	561	1347	1270	526	457	39	15	409	475	507	584	307	405	269	324	826	618	532	355	922	668	558	698	573	464	932	451	867	463	375	585	432	119	715	901	559	884	618	961	1404	672	843	10	94	43	166	39	55	167	93	152	44	137	311	571	335	575	234	443	125	18	8	78	154	209	40	120	276	212	148	485	248	234	916	681	562	611	567	710	685	251	265	289	248	245	293	185	390	288	201	251	265	289	248	245	293	185	390	288	201	514	633	849	708	651	606	747	557	573	486	691	602	690	605	689	822	638	751	706	810	511	725	720	769	726	841	709	723	685	2070	1852	2454	448	603	290	988	782	709	576	446	478	709	401	276	215	506	508	1172	1119	1263	802	1163	1037	899	883	486	201	662	313	430	342	1115	810	494	442	962	1272	733	719	268	117	971	1562	775	612	1101	1164	932	1308	704	1743	1194	1357	1199	1018	628	1006	154	45	1124	1100	398	441	1198	825	1104	1457	572	594	1322	641	842	523	747	772	666	300	604	1808	583	638	835	462	702	1405	804	506	1171	727	951	913	840	624	564	547	684	555	514	423	666	1084	1574	864	740	962	1819	1152	1089	1010
ENSG00000138286	FAM149B1	134	179	75	89	80	36	103	96	24	354	12	264	92	52	158	89	77	308	265	325	270	49	580	517	116	436	351	188	194	139	358	321	49	370	27	107	55	185	217	185	202	69	142	95	131	228	360	157	51	111	170	18	37	804	790	552	561	570	551	599	620	648	723	531	546	971	940	701	719	491	548	620	634	1322	1063	1076	1195	1287	1283	1096	1304	281	216	244	183	194	246	162	253	235	184	176	281	216	101	244	218	183	251	194	218	246	162	253	235	184	176	738	643	612	471	556	637	475	618	862	588	638	625	482	625	877	784	883	637	451	1500	612	443	673	332	661	345	484	526	527	414	320	1218	596	622	357	376	396	461	491	426	147	532	483	303	229	546	550	371	485	239	177	174	191	362	716	991	480	1263	632	286	437	626	576	1099	804	531	893	1339	1005	827	873	889	580	1752	796	780	554	1205	836	858	644	65	50	537	636	499	405	396	489	18	44	37	48	52	23	62	51	46	57	47	73	44	33	56	33	34	32	56	19	44	35	22	55	33	59	86	32	78	6	114	82	206	58	72	168	131	270	29	166	301	466	315	640	197	449	109	7	2	84	128	232	27	124	235	183	67	114	9	13	1135	1061	1176	1140	1001	1044	1102	352	200	235	255	229	239	144	205	295	206	352	200	235	255	229	239	144	205	295	206	523	800	546	748	509	540	797	383	332	481	685	851	721	439	599	595	583	894	373	674	401	739	690	567	762	682	612	620	707	614	547	733	147	201	117	581	604	812	560	495	477	683	403	356	387	381	553	1425	973	1333	741	890	926	973	752	679	352	941	597	657	374	681	659	630	407	696	757	587	602	403	305	638	1023	1022	556	997	1019	881	1048	556	1577	1116	910	987	742	660	1040	209	112	800	834	546	815	989	931	1056	1398	809	527	1376	853	864	653	1046	953	61	29	58	119	59	48	76	43	114	160	56	36	93	73	71	72	65	64	55	42	71	54	47	39	65	70	73	34	58	59	89	26	55	82
ENSG00000213551	DNAJC9	97	128	43	55	45	37	44	93	11	218	13	198	110	25	105	153	75	296	237	415	392	68	697	608	104	578	439	132	197	176	837	227	32	302	13	92	46	528	252	93	177	183	443	92	129	184	264	255	93	95	91	47	73	548	531	693	690	560	559	590	600	510	554	417	404	667	655	528	472	446	427	463	522	624	748	478	527	560	539	687	558	141	134	154	139	192	139	139	186	123	143	136	141	134	81	154	140	139	140	192	178	139	139	186	123	143	136	743	843	857	773	635	816	779	601	700	736	586	680	222	317	409	396	583	685	581	1207	612	417	508	313	662	728	798	450	395	897	635	1126	744	551	459	382	513	400	497	943	566	949	815	759	696	831	846	475	635	201	195	193	198	295	619	908	626	1558	1155	476	791	857	778	864	857	1248	1786	1115	739	734	997	898	794	1207	726	925	702	1994	2214	1126	643	78	51	902	1234	591	624	629	744	303	363	363	278	362	277	551	503	203	358	231	369	377	347	464	352	275	358	256	49	556	288	404	349	274	631	539	494	322	14	46	61	147	23	47	153	76	176	55	163	275	476	260	486	225	291	74	15	13	50	81	204	48	104	250	146	58	72	61	50	620	492	505	440	467	698	550	168	167	223	167	123	134	103	203	211	155	168	167	223	167	123	134	103	203	211	155	564	621	555	647	738	501	626	585	828	502	781	770	666	946	965	715	791	681	925	1161	522	855	746	938	871	865	747	645	797	228	269	462	55	133	64	777	812	681	502	466	449	674	404	432	419	727	842	1591	992	854	496	768	811	798	734	569	202	758	427	613	557	755	697	605	444	705	936	659	552	309	217	814	1180	768	521	988	922	616	961	642	1817	1002	927	852	806	593	925	229	92	687	746	436	669	800	588	962	1099	485	558	1094	656	892	649	886	917	562	179	344	615	260	332	207	323	298	447	501	312	480	263	498	505	296	252	345	235	225	206	298	183	378	377	676	433	449	322	331	535	350	317
ENSG00000288559	ENSG00000288559	6	16	1	7	3	3	6	9	7	16	0	16	30	5	25	15	7	21	22	43	45	8	111	102	16	45	82	20	32	19	96	40	6	37	3	14	4	54	54	1	38	23	79	22	18	49	30	44	0	0	0	0	1	74	54	74	86	80	91	61	53	68	74	57	74	99	103	75	62	62	67	68	48	89	217	89	76	83	60	133	78	46	20	22	32	32	36	36	34	23	14	31	46	20	18	22	36	32	41	32	42	36	36	34	23	14	31	74	128	49	68	76	117	92	85	46	89	66	55	35	57	68	65	81	35	59	50	20	14	20	4	17	15	10	19	17	39	25	67	25	48	10	26	29	24	42	42	18	21	36	12	10	42	46	23	33	18	8	7	4	6	15	71	39	94	58	34	31	56	67	48	66	9	26	170	79	74	107	60	28	65	23	69	57	193	139	41	24	2	0	38	48	47	42	31	17	4	10	10	2	12	1	4	5	2	14	3	6	2	10	10	5	4	1	1	2	5	6	10	8	2	27	12	8	9	1	9	3	14	6	11	11	12	8	2	24	43	64	39	54	39	52	16	2	0	9	7	18	6	18	35	25	0	0	1	1	62	67	47	46	61	145	53	20	35	32	49	35	21	40	36	62	31	20	35	32	49	35	21	40	36	62	31	51	77	64	21	82	89	42	54	94	100	107	39	65	47	45	73	67	73	38	74	38	76	50	53	63	53	49	35	81	36	45	59	20	27	6	73	32	41	53	22	23	27	20	17	23	29	17	50	54	78	54	80	72	58	40	47	7	41	6	80	30	55	54	36	39	65	82	34	56	10	1	81	79	46	33	46	65	61	66	43	101	66	54	67	59	41	46	7	4	79	52	23	21	58	45	56	46	29	36	78	40	36	21	43	31	9	1	6	10	1	6	5	3	6	2	9	3	12	5	4	8	7	4	5	0	3	2	5	2	9	8	21	0	9	11	12	0	8	6
ENSG00000236756	DNAJC9-AS1	3	1	0	1	1	0	11	1	0	3	0	5	2	2	3	4	4	1	3	6	5	1	2	7	3	4	6	3	4	0	3	1	0	5	0	1	1	2	1	1	1	1	1	0	5	2	2	2	1	13	11	12	17	2	5	12	8	1	3	2	7	1	3	2	2	6	4	9	3	1	8	2	0	5	4	3	6	8	2	4	11	21	19	17	16	13	24	19	11	16	14	25	21	19	6	17	20	16	35	13	20	24	19	11	16	14	25	11	12	10	5	7	11	16	12	9	8	7	13	1	16	3	12	15	6	5	11	7	4	6	0	14	1	19	6	6	2	2	9	4	5	2	0	5	5	3	4	12	2	8	1	4	4	12	3	9	2	9	1	4	2	8	9	0	15	5	3	3	6	4	7	0	14	10	7	6	3	5	16	2	5	7	5	6	8	24	6	5	4	2	11	22	2	7	5	8	24	74	74	40	86	24	111	50	40	97	37	59	56	49	159	45	47	62	42	12	70	39	18	54	15	96	126	73	61	1	0	1	0	1	4	1	4	10	0	1	7	5	9	6	3	8	5	0	0	0	1	4	0	0	12	1	2	13	8	4	10	6	1	8	7	1	7	20	21	11	18	16	13	7	22	32	17	20	21	11	18	16	13	7	22	32	17	11	9	4	5	9	6	5	6	18	9	4	9	7	12	10	14	14	8	9	13	8	12	13	8	11	15	11	10	17	20	8	4	3	4	2	4	9	9	10	4	7	8	2	5	4	10	5	27	10	10	2	4	8	8	2	6	4	3	2	3	3	3	6	3	6	2	9	6	11	3	4	3	7	8	3	9	5	3	2	7	16	18	8	4	8	6	9	5	1	5	6	4	11	6	9	1	20	1	3	13	5	7	2	7	10	97	39	70	185	79	96	26	37	97	105	137	54	173	67	198	88	54	46	68	12	54	50	54	18	29	171	83	42	69	112	129	38	94	117
ENSG00000182180	MRPS16	111	128	28	64	39	37	77	74	15	275	8	216	121	52	144	111	132	201	234	291	276	76	471	519	82	248	402	150	193	130	464	299	38	265	46	109	81	348	272	84	185	147	270	113	207	261	327	203	0	0	0	0	0	768	728	517	528	358	402	510	576	681	690	906	896	1461	1353	840	806	447	435	627	606	1162	778	622	1034	1084	980	918	927	1413	1100	1351	1325	1305	1366	1343	1292	1110	1145	2074	1413	1100	853	1351	1442	1325	1740	1305	1857	1366	1343	1292	1110	1145	2074	380	459	472	385	333	499	344	384	324	420	471	426	1007	1372	2052	1670	2645	654	574	959	437	268	449	161	381	364	363	449	486	412	344	1058	703	671	376	489	543	608	635	528	337	542	618	333	357	688	785	565	752	299	266	129	124	222	603	1048	693	1202	817	268	466	800	604	1325	916	1158	848	2900	1666	1822	1377	1400	825	2059	1063	1034	746	1270	1159	1304	953	48	71	436	544	399	343	373	414	0	0	0	0	0	0	0	0	0	0	0	0	0	0	0	0	0	0	0	0	0	0	0	0	0	0	0	0	0	6	111	74	139	23	75	183	116	175	15	130	259	436	259	437	209	346	100	12	7	76	216	220	27	183	268	214	0	0	0	0	1411	987	895	882	844	824	885	1139	1198	1447	1606	1202	1268	1107	1248	1843	1519	1139	1198	1447	1606	1202	1268	1107	1248	1843	1519	285	342	482	319	428	481	363	290	288	480	362	359	300	1417	1401	1244	1514	1012	1009	1519	955	1269	1290	1629	1531	1447	888	1481	1353	1389	1288	1906	308	455	295	1248	1088	936	669	506	497	655	468	316	301	454	465	1844	1610	1714	929	1605	1376	1097	1084	460	317	1098	554	521	325	1167	1033	756	620	1145	1246	758	879	337	188	1249	1800	1449	822	1582	1388	1437	1618	1104	2524	1950	1692	1711	1094	1217	1442	555	397	1446	1664	476	388	1258	1076	1697	2148	758	742	1681	975	903	563	767	1033	0	0	0	0	0	0	0	0	0	0	0	0	0	0	0	0	0	0	0	0	0	0	0	0	0	0	0	0	0	0	0	0	0	0
ENSG00000200356	RNU6-833P	0	0	0	0	0	0	0	0	0	0	0	0	0	0	0	0	0	0	0	0	0	0	0	0	0	0	0	0	0	0	0	0	0	0	0	0	0	0	0	0	0	0	0	0	0	0	0	0	0	0	0	0	0	0	0	0	0	0	0	0	0	0	0	0	0	0	0	0	0	0	0	0	0	0	0	0	0	0	0	0	0	0	0	0	0	0	0	0	0	0	0	0	0	0	0	0	0	0	0	0	0	0	0	0	0	0	0	0	0	0	0	0	0	0	0	0	0	0	0	0	0	0	0	0	0	0	0	0	0	0	0	0	0	0	0	0	0	0	0	0	0	0	0	0	0	0	0	0	0	0	0	0	0	0	0	0	0	0	0	0	0	0	0	0	0	0	0	0	0	0	0	0	0	0	0	0	0	0	0	0	0	0	0	0	0	0	0	0	0	0	0	0	0	0	0	0	0	0	0	0	0	0	0	0	0	0	0	0	0	0	0	0	0	0	0	0	0	0	0	0	0	0	0	0	0	0	0	0	0	0	0	0	0	0	0	0	0	0	0	0	0	0	0	0	0	0	0	0	0	0	0	0	0	0	0	0	0	0	0	0	0	0	0	0	1	0	0	0	0	0	0	0	0	0	1	0	0	0	0	0	0	0	0	0	0	0	0	0	0	0	0	0	0	0	0	0	0	0	0	0	0	0	0	0	0	0	0	0	0	0	0	0	0	0	0	0	0	0	0	0	0	1	0	0	0	0	0	0	0	0	0	0	0	0	0	0	0	0	0	3	0	0	0	0	0	0	0	3	0	0	0	0	0	0	0	0	0	0	0	0	0	0	0	0	0	0	0	0	0	0	0	0	0	0	0	0	0	0	0	0	0	0	0	0	0	0	0	0	0	0	0	0	0	0	0	0	0	0	0	0	0	0	0	0	0	0	0	0	0	0	0	0	0	0	0	0	0	0	0	0	0	0
ENSG00000138279	ANXA7	265	256	143	160	93	65	201	213	11	525	25	466	214	110	190	215	201	449	606	588	761	163	1343	1131	198	615	689	440	454	296	895	669	116	856	76	312	146	551	529	288	462	231	428	273	345	507	832	405	727	900	851	1118	2353	1788	1792	1193	1375	986	1003	1341	1311	1673	1717	2226	2376	2889	2635	1849	1762	1053	1080	1456	1477	2790	2201	1808	2424	2501	2616	2468	2496	2069	1880	2253	2500	2034	2059	1945	2117	1932	1973	2612	2069	1880	1079	2253	1860	2500	2541	2034	2457	2059	1945	2117	1932	1973	2612	1308	1072	1439	1202	1128	1266	940	1058	1136	1023	1364	1407	3453	4595	6838	5924	8579	1345	1115	2425	1087	455	1056	455	895	765	779	1188	1250	1190	892	2543	1494	1419	706	810	963	1472	1343	975	360	1253	1000	618	629	1438	1500	1040	1401	455	363	328	309	596	1379	2327	1534	2601	1623	563	964	1603	1455	2498	1670	1222	1695	5176	3195	3978	3248	1844	1147	4123	2157	1820	1263	2758	2500	2470	2017	85	82	1175	1298	805	871	827	1014	1327	1323	3758	2511	2318	1365	3959	2770	1912	2465	1132	1909	3343	1649	3489	1709	1634	2057	2258	357	4317	3958	2636	4019	3104	4224	6095	2818	3079	25	258	134	365	87	167	376	243	426	64	335	743	1138	753	1128	523	811	258	40	3	166	285	580	85	257	586	469	231	817	690	912	3124	2511	2661	2372	1978	2337	2420	2414	2207	2242	2119	1986	2514	1619	2458	2836	2037	2414	2207	2242	2119	1986	2514	1619	2458	2836	2037	976	1091	1182	1297	1008	1135	1253	871	641	948	1013	1043	1175	1969	2367	2428	2308	2771	1765	2406	1650	2388	2391	2422	2420	2449	2281	2632	2382	4303	3672	6314	1122	1771	1050	2221	1762	2179	1419	1119	1145	1903	1137	680	730	1026	1062	4002	3409	3395	1883	3268	2628	2401	2620	924	572	2269	1095	1184	816	2428	1725	1529	1397	2145	3036	1884	1707	855	463	2507	3096	2801	1852	2936	2653	2646	3004	1875	4531	3268	2723	3344	2474	2275	3210	513	363	2431	2733	983	1058	2970	2284	4336	5007	1718	1627	4256	2118	2272	1493	1884	2321	3282	944	2722	5856	1953	2657	2059	1861	2450	4147	3329	2058	4672	2806	2861	3903	3190	2505	2185	2008	2354	2051	2192	1978	3138	3979	6988	4269	4122	4329	5952	4146	3950	3567
ENSG00000233144	ENSG00000233144	0	0	0	0	0	0	0	0	0	0	0	0	0	0	0	0	0	0	0	1	0	0	1	1	0	0	0	0	0	0	0	0	0	0	0	0	0	0	7	0	0	0	0	0	0	1	0	0	0	0	0	0	0	2	0	0	0	0	0	0	0	1	0	2	0	0	0	0	0	0	0	0	0	1	3	0	1	0	0	0	1	3	0	3	5	2	2	0	1	2	3	7	3	0	2	3	15	5	1	2	1	2	0	1	2	3	7	1	0	0	1	0	2	1	2	0	1	1	0	0	0	0	0	0	0	0	0	0	0	2	0	0	0	0	0	0	0	0	0	0	0	0	0	0	2	0	0	0	1	1	0	0	0	0	0	0	0	0	0	0	0	0	0	1	0	5	0	0	3	0	0	0	2	0	2	1	4	0	0	0	0	0	0	0	0	0	3	0	0	0	0	0	0	0	0	0	0	0	0	0	0	0	0	0	0	0	0	0	0	0	0	0	0	0	0	0	0	0	0	0	0	0	0	0	0	0	0	0	0	0	0	0	0	0	0	0	0	0	0	0	0	0	0	0	0	0	0	0	0	0	0	0	0	0	0	0	0	0	1	0	1	0	2	3	3	3	3	3	2	1	3	6	0	3	3	3	3	3	2	1	3	6	0	0	1	1	0	0	0	0	0	0	0	4	2	0	0	1	2	2	0	0	0	0	1	2	0	0	0	0	1	0	0	0	0	0	0	0	0	0	0	0	0	0	0	0	0	0	1	0	0	1	1	0	0	1	1	0	0	0	0	0	1	0	1	0	0	2	0	0	0	0	0	0	0	2	2	2	1	1	1	1	2	0	0	4	2	1	0	0	0	0	0	0	0	0	0	0	2	2	1	1	2	0	0	0	4	2	0	0	0	0	0	0	0	0	0	0	0	0	0	0	0	0	0	0	0	0	0	0	0	0	0	0	0	0	0	0	0	0	0	0
ENSG00000048740	CELF2	1070	1454	341	511	574	608	823	813	129	2677	96	2555	975	462	889	781	735	2602	3652	12220	11098	2599	20915	26264	3455	7893	14364	7388	6239	3688	13964	9076	1334	7731	1485	4879	2177	14025	9840	996	7087	4121	7675	5181	6707	9309	10010	6958	5969	4437	4273	2187	3799	6198	6230	19874	19717	14052	14464	14132	14117	11816	12147	9894	9850	14288	13473	12662	12687	15168	15046	17308	17607	2652	2860	1381	2061	2820	2094	2034	2262	502	433	661	632	395	475	681	564	550	469	610	502	433	231	661	533	632	474	395	401	475	681	564	550	469	610	27954	16651	19514	18798	22544	15825	15349	18738	17040	14712	13538	17961	21614	33160	25458	23395	30552	12457	11577	11432	11193	4622	6773	6442	18952	6654	4899	6675	9707	19275	12805	12732	9935	10195	7142	6363	8077	9233	13460	16449	8816	19677	19660	8351	11177	13476	13501	10130	15254	4133	3371	2520	1810	5786	11092	22173	22981	25036	26278	13182	19340	14636	13184	15451	20250	27450	30984	18480	10509	10050	12938	12504	13348	29037	17534	17385	11605	21010	19423	18455	11944	1169	1048	8100	17704	16077	17533	7666	7285	6347	6010	8284	6942	5520	3881	10243	8803	4854	6534	1118	4606	5388	4166	10325	4353	3964	5907	4479	347	9595	8718	5303	6252	4449	9924	13382	5587	5702	110	885	650	1221	381	687	1048	1013	1653	258	5691	13674	15769	13173	20402	9455	9309	2653	952	126	2994	4123	5731	1453	4684	8064	8457	8033	4832	1340	2069	2068	1738	1741	2029	1619	2028	1822	452	512	905	726	576	577	457	972	1025	523	452	512	905	726	576	577	457	972	1025	523	13699	15173	16273	17207	14327	13603	23285	12664	16773	14710	20006	14055	22005	4188	6176	3772	3510	4384	5197	6968	2837	4997	4878	4804	3162	4483	6959	1743	4543	19357	20331	24595	5287	11004	4768	11288	12822	11201	15702	13355	16807	19530	14561	6369	4633	16853	14996	6747	7969	12107	7854	10597	7852	13594	14533	2682	2196	4566	2749	11236	6479	18171	21249	14557	14422	18177	22961	17459	18771	7280	2351	17554	24448	14715	11776	22427	19142	13330	15328	10718	25465	18075	15690	20236	15130	11922	15127	3938	1627	13703	12597	6480	3773	14956	6611	23429	16598	4467	17832	16128	10991	14393	7842	8544	13735	10429	1812	7824	12504	5918	6422	745	5409	5978	10722	7962	5853	15281	6594	6209	7398	9997	4497	6517	7125	6001	5678	5778	3869	6254	13053	16361	8766	7696	8907	9527	8721	9214	11116
ENSG00000156042	CFAP70	183	118	57	44	50	33	97	112	3	357	12	216	101	60	75	134	114	187	407	430	370	79	935	869	111	602	467	282	185	149	973	268	41	358	17	88	62	365	228	184	205	129	494	107	165	212	255	224	352	551	825	29	14	253	222	512	559	1275	1233	927	870	320	342	200	219	1239	1307	520	512	524	573	478	448	510	352	328	544	991	693	311	517	93	100	67	59	75	49	84	96	94	99	342	93	100	36	67	73	59	111	75	97	49	84	96	94	99	342	466	558	249	323	285	287	580	248	382	252	309	371	30	33	36	39	38	471	323	1913	396	367	798	539	715	384	320	687	424	518	307	1267	470	506	318	395	370	331	386	822	372	762	585	603	543	833	624	428	391	525	170	99	134	209	1532	1734	336	3912	712	654	647	1058	446	2894	593	1170	977	483	340	995	610	795	488	2175	496	842	444	1386	724	735	460	350	82	671	843	639	440	580	485	90	143	202	165	203	136	394	252	238	343	116	173	254	151	308	184	187	211	264	38	353	363	97	436	154	369	353	247	954	9	120	109	152	29	84	112	130	374	34	254	305	644	401	1260	236	784	64	19	5	39	86	207	46	127	179	220	595	1350	12	22	439	244	720	515	423	158	725	82	79	140	94	87	98	54	99	97	85	82	79	140	94	87	98	54	99	97	85	265	359	262	320	284	218	313	158	621	138	386	362	259	137	241	219	202	332	178	320	190	272	207	199	221	289	226	164	313	43	37	59	26	12	5	290	419	999	456	1409	436	983	338	422	287	816	669	1955	545	1591	311	647	523	685	492	878	197	1571	495	793	216	1063	436	805	269	1033	575	1405	402	513	156	605	723	957	381	2236	479	800	396	257	846	1400	525	571	415	785	695	857	159	476	385	1847	380	484	279	399	745	391	636	1004	413	1129	433	1272	650	403	182	224	339	262	304	225	292	436	605	355	264	460	352	435	518	124	289	102	232	166	235	240	104	189	501	282	600	319	321	4309	432	332	303
ENSG00000107669	ATE1	520	581	270	357	292	172	424	637	60	1305	33	1396	906	242	601	716	460	1945	1337	1621	1596	275	2787	2291	589	2489	1457	793	929	896	2160	1259	205	1568	146	553	261	1401	1262	662	985	596	1308	595	653	1077	1386	1027	1788	3033	2297	350	785	4226	4000	3290	3304	2828	2935	3038	3127	3376	3407	3187	3277	4410	4216	3003	2929	2422	2537	2628	2646	1276	1197	925	1087	1120	1180	1281	1019	398	401	619	493	477	478	491	557	444	525	547	398	401	288	619	439	493	451	477	530	478	491	557	444	525	547	3022	3367	3479	3601	3312	3286	3059	2953	3896	3049	3388	3518	1170	1795	2129	2578	2493	1266	1081	2608	1501	1109	1473	809	1983	1261	1580	1141	985	1469	1128	2220	1539	1358	896	709	1045	945	1382	1480	1107	1736	1588	1523	1239	1667	1724	1067	1383	588	475	345	394	685	1436	2214	2152	3049	2416	880	2025	1867	2024	2033	2744	2500	2868	2714	2111	1921	2446	1729	1133	3227	1735	1665	1348	4055	3493	1757	1275	224	121	1427	1825	1282	1345	855	1217	647	848	1362	1021	1015	648	1547	1017	893	990	839	677	1058	562	1448	669	688	832	748	169	1527	1649	1062	1485	1035	1808	2428	971	992	79	396	325	886	179	286	783	524	1009	211	660	1211	2308	1311	2513	992	1648	417	103	48	344	544	1388	173	565	1067	857	1862	3040	242	289	1322	1053	1065	671	797	1350	1109	373	573	567	460	415	370	391	373	765	423	373	573	567	460	415	370	391	373	765	423	2668	3416	3222	2967	2383	2790	3187	2767	2229	2703	3863	3047	3177	896	1009	1278	1236	1164	683	1111	744	1325	1266	1036	1005	1281	861	1537	1264	1473	1416	2350	343	519	338	1225	1388	1674	1370	1166	1240	1795	1174	991	789	1533	2044	3114	2065	1896	1381	1820	1602	1698	1780	1024	493	1377	809	1563	1256	2438	2602	1411	1089	2074	2671	1757	1944	818	636	1694	2647	1680	1156	1856	2131	1501	2106	1096	3117	2351	2054	1906	1513	1166	1717	656	216	1725	1854	975	1618	2254	1746	2213	3096	1326	1478	2690	1501	2168	1509	1651	1710	1205	465	1009	2541	893	1167	1354	752	1059	2483	1486	768	2022	1239	1946	1389	1443	898	854	730	902	1055	788	686	1139	1821	2679	1596	1829	1878	3273	1105	1553	1823
ENSG00000200789	RNU1-65P	0	0	0	0	0	0	0	0	0	0	0	0	0	0	0	0	0	0	0	0	0	0	0	0	0	0	0	0	0	0	0	0	0	0	0	0	0	0	0	0	0	0	0	0	0	0	0	0	3	0	3	0	0	0	0	0	0	0	0	0	0	0	0	0	0	0	0	0	0	0	0	0	0	0	0	0	0	0	0	0	0	0	0	0	0	0	0	0	0	0	0	0	0	0	0	0	0	0	0	0	0	0	0	0	0	0	0	0	0	0	0	0	1	0	0	0	0	0	0	0	0	0	1	1	0	0	0	0	0	0	0	0	0	0	0	0	0	0	0	0	0	0	0	0	0	0	0	0	0	0	0	0	0	0	0	0	0	0	0	0	0	0	0	0	0	0	0	0	0	0	0	0	0	0	0	0	0	0	0	0	0	0	0	0	0	0	0	0	0	0	0	0	0	0	0	0	0	0	0	1	0	0	0	0	0	0	1	0	0	0	0	0	0	0	1	0	0	0	0	0	0	0	0	0	0	0	0	0	0	0	0	0	0	0	0	0	0	0	0	0	0	0	0	0	0	0	0	0	0	0	0	0	7	4	0	0	0	0	0	0	0	0	0	0	0	0	0	0	0	0	0	0	0	0	0	0	0	0	0	0	0	0	0	0	0	0	0	0	0	0	1	0	0	0	0	0	0	0	0	0	0	0	0	0	0	0	0	0	0	0	0	0	0	0	0	0	0	0	0	0	0	0	0	0	0	0	0	0	0	0	0	0	0	0	0	0	0	0	0	0	0	0	0	0	0	0	0	0	0	0	0	0	0	0	0	0	0	0	0	0	0	0	0	0	0	0	0	0	0	0	0	0	0	0	0	0	0	0	0	0	0	0	0	0	0	0	0	0	0	0	0	0	0	0	0	0	0	1	3	0	0	1	0	0	0	0	0	0	0	0	0	0	0	1	0	0	0	0	0	0	0	0
ENSG00000212769	HMGN2P8	0	0	0	0	0	0	0	0	0	0	0	0	0	0	0	0	0	1	0	0	0	0	0	0	0	0	0	0	0	0	0	0	0	0	0	1	0	3	0	0	0	0	0	0	0	0	1	0	2	4	19	0	0	0	0	0	0	0	0	0	0	0	0	0	0	0	0	0	0	0	0	0	0	0	0	2	1	0	0	0	1	1	1	3	0	2	3	2	2	7	3	0	1	1	4	3	6	0	3	2	1	3	2	2	7	3	0	0	3	3	2	0	0	1	3	0	1	0	0	1	0	2	0	3	0	1	0	0	0	0	0	0	1	0	0	0	0	0	2	0	0	0	0	1	0	0	0	0	0	0	0	0	0	1	0	0	0	2	0	0	0	0	0	0	0	0	0	0	0	0	0	0	0	0	0	0	0	0	0	0	0	0	0	0	1	0	1	0	0	0	0	0	0	0	0	0	0	0	0	0	0	0	0	0	0	0	0	0	0	0	0	0	0	0	0	0	0	0	0	0	0	1	0	0	0	0	0	0	0	0	0	0	0	0	0	0	0	0	1	0	0	0	0	0	0	0	0	1	0	1	0	0	21	16	0	1	1	0	0	1	0	0	0	3	2	3	4	0	0	1	4	4	4	3	2	3	4	0	0	1	4	4	4	1	0	0	3	2	1	2	0	0	4	1	0	0	0	0	0	0	0	0	0	0	0	0	0	0	0	0	0	0	0	0	3	0	0	0	0	0	0	0	0	0	0	0	0	0	0	0	0	0	2	0	1	1	1	1	0	0	0	0	0	0	0	0	3	0	0	0	0	1	0	1	1	0	1	0	3	0	0	0	0	0	0	0	0	0	0	1	0	0	1	1	1	0	0	0	1	3	3	0	1	0	0	1	2	0	0	0	0	0	0	0	1	0	0	0	0	0	2	1	1	0	0	1	4	0	0	0	0	0	0	2	3	0	0	0	0	0	0	0
ENSG00000271933	ENSG00000271933	0	0	0	0	0	2	0	0	0	0	0	0	0	0	0	0	0	2	0	0	0	0	0	1	0	0	0	0	0	0	4	1	0	3	0	0	0	3	1	0	0	0	2	0	0	1	2	1	11	9	79	0	0	2	2	0	0	0	0	5	3	0	1	0	0	1	4	6	0	4	1	1	0	0	0	0	1	1	1	1	1	2	3	2	3	4	3	7	1	5	3	3	2	3	0	2	6	3	14	4	9	3	7	1	5	3	3	0	2	0	0	0	2	2	0	0	1	1	1	2	0	1	0	0	2	0	0	5	0	1	2	1	0	2	2	0	0	0	0	0	0	4	0	4	0	1	1	8	3	2	0	1	0	2	1	0	2	0	4	1	0	3	1	0	2	4	0	5	2	1	4	0	2	1	0	0	2	0	3	1	0	0	1	0	0	4	0	2	0	0	6	0	5	2	2	1	0	0	0	1	2	0	0	0	2	0	0	0	0	0	0	0	0	0	0	0	0	0	0	0	0	0	0	0	0	0	0	0	0	0	0	0	0	0	0	2	0	0	0	2	0	0	0	0	0	0	0	1	0	0	0	0	35	27	0	0	1	0	0	1	0	0	0	0	5	3	1	2	5	1	2	5	6	0	5	3	1	2	5	1	2	5	6	0	1	1	0	0	0	3	0	2	2	1	0	0	1	2	2	0	2	2	7	0	0	0	3	0	0	3	3	1	2	5	0	0	1	0	0	1	0	1	0	0	2	1	3	0	0	0	4	4	0	0	0	0	0	0	0	0	2	0	2	3	0	0	0	0	1	5	2	0	0	0	0	0	0	1	4	0	0	0	1	0	0	0	0	0	0	0	0	0	0	2	0	0	0	2	2	0	2	4	13	0	0	1	0	1	0	0	0	1	0	0	0	0	0	0	0	0	0	0	0	0	0	0	0	0	0	0	0	0	0	0	0	0	0	0	0	0	0	1
ENSG00000165678	GHITM	277	325	91	145	123	67	325	149	103	678	20	520	209	144	372	288	481	436	604	659	655	260	1265	1010	324	517	1076	445	454	468	1214	997	151	974	100	250	175	634	604	226	566	369	762	254	339	471	1117	427	862	1052	1464	1778	4324	2786	2619	2540	2349	1922	1968	2944	3003	4720	4770	6551	6530	8693	8128	4628	4535	2292	2350	3268	3286	6896	6253	2806	5991	5895	4423	5959	4914	3350	2647	3207	2755	2860	2989	2412	2563	2291	2204	3143	3350	2647	1875	3207	3221	2755	3430	2860	4821	2989	2412	2563	2291	2204	3143	914	1386	1651	1315	912	1327	1234	989	986	1242	1495	1023	5367	7659	10390	7782	12395	2589	2201	3466	1438	752	1625	439	1229	944	804	1544	2128	2210	1632	4013	2388	1764	861	1858	2399	2950	2596	1584	320	2672	1961	1051	903	2258	1951	1997	2682	777	715	505	564	767	1882	4737	4105	4107	3132	1422	2042	2723	2286	4408	2789	2143	2168	15266	9387	10547	8919	3363	1822	6811	3351	3455	2183	5732	4361	3872	2917	151	103	2379	1843	2256	2725	1457	1814	5770	5257	15075	8943	6911	3113	15133	7953	5861	7531	1802	5294	9358	4604	13920	5336	4819	6225	6615	584	14162	12408	6908	10108	6286	12351	23436	7577	5941	27	414	226	262	105	317	453	363	440	67	342	748	1154	814	1190	607	1076	409	47	5	199	425	561	87	367	829	550	80	829	1374	1679	7552	5920	3990	4197	4241	8170	3767	2506	3031	2199	3147	3124	2279	2072	2502	3606	3436	2506	3031	2199	3147	3124	2279	2072	2502	3606	3436	809	1122	1365	1082	982	1145	1165	759	613	1085	1174	728	816	4722	3897	5250	6291	3439	2315	4495	3621	4515	4997	5182	5093	5679	2711	6412	5269	7459	7227	10280	2039	2461	1255	7471	4372	4208	3390	2166	2567	3822	2092	950	860	1381	1301	4584	5749	7612	4801	7656	5727	4442	6182	1688	1169	2995	1457	1975	1257	6248	4609	3062	3030	6156	8629	4615	4582	1131	645	6424	8427	4126	4022	7169	6533	6955	7292	5723	12911	6796	6731	9309	7168	4132	5756	1308	1100	7711	7450	1326	935	7029	4490	9731	9525	2513	3893	8888	3809	3714	2102	3188	3815	10726	1955	10908	20976	6946	7772	2424	5655	9286	11545	11142	7038	16055	8077	6312	11351	13121	6633	9445	5298	8099	6966	7053	5525	9209	16363	25103	11876	12658	16507	18055	11301	15469	14544
ENSG00000285972	CERNA2	32	17	3	5	2	7	4	2	0	4	0	9	11	0	18	1	4	19	10	1	1	2	7	28	3	13	3	1	3	4	0	1	0	16	0	0	0	1	5	2	0	2	0	1	0	0	0	2	449	78	2600	0	0	57	40	12	12	13	20	24	26	11	22	15	19	234	187	102	110	43	68	15	25	30	5	29	25	49	50	88	95	0	0	0	0	0	0	0	0	0	0	0	0	0	0	0	0	0	0	0	0	0	0	0	0	0	0	13	0	3	0	7	33	0	0	0	3	1	23	0	0	0	0	0	36	3	104	63	4	21	2	8	18	4	20	5	9	3	3	4	11	5	0	1	6	4	4	1	0	0	1	0	26	1	10	12	8	0	4	3	2	24	148	7	219	4	6	4	42	12	173	0	72	29	1	10	17	5	16	6	76	0	26	1	1	0	0	0	0	0	23	11	4	1	0	9	3	2	6	3	11	6	12	17	5	7	29	47	130	9	15	38	23	29	15	8	22	0	8	127	44	27	1	121	203	2	2	3	34	2	1	0	1	9	4	8	1	0	1	4	3	11	0	0	0	0	0	13	0	3	0	0	97	109	0	0	9	88	65	50	42	18	43	0	0	0	0	0	0	0	0	0	0	0	0	0	0	0	0	0	0	0	0	3	1	1	1	5	2	1	1	14	12	0	0	12	71	108	56	55	0	68	150	23	58	87	156	75	99	28	20	86	0	0	0	0	0	0	0	0	6	0	4	5	4	0	10	2	14	0	395	62	43	9	31	14	12	1	0	1	36	1	11	3	2	0	16	1	5	1	12	0	0	0	2	2	13	1	36	4	3	0	1	4	5	0	17	3	25	1	1	0	1	0	16	5	1	4	9	60	84	25	71	28	13	6	15	3	19	5	20	47	7	34	9	1	17	4	27	13	1	12	5	12	0	0	0	0	1	0	0	15	4	18	16	71	15	9	184	9	2	1
ENSG00000188373	GPR15LG	0	5	0	0	0	19	0	0	0	0	0	0	0	0	0	1	0	1	5	2	0	0	0	175	0	0	0	0	1	0	0	0	0	0	0	0	0	0	0	0	0	2	0	1	0	0	0	1	80	54	2880	0	2	0	0	0	0	0	3	0	0	1	0	0	0	0	2	2	0	0	0	0	0	0	0	0	0	0	0	0	0	0	0	0	0	0	0	0	0	0	0	0	0	0	0	0	3	0	0	0	0	0	0	0	0	0	0	25	8	2	4	17	448	5	5	8	4	5	322	0	0	2	0	0	2	1	3	0	0	0	0	2	0	0	0	0	2	1	0	0	0	0	1	0	0	0	1	0	2	7	0	1	0	0	0	0	0	0	1	4	1	0	0	0	1	3	1	5	1	0	3	11	1	1	1	0	1	0	0	3	3	1	2	0	1	6	0	0	0	0	0	0	2	4	0	0	0	0	1	1	0	0	0	1	3	0	0	0	0	1	0	0	0	0	0	0	0	0	0	0	0	0	0	0	0	0	0	0	0	0	0	0	0	0	0	0	1	0	1	0	0	0	1	0	0	0	0	0	0	0	0	0	199	85	0	0	0	0	0	0	0	0	0	0	0	0	0	0	0	1	0	0	0	0	0	0	0	0	0	1	0	0	0	32	7	2	3	135	169	2	26	35	163	4	2	59	3951	1603	2599	3909	9	1094	1767	1972	1698	2594	2473	2297	2954	28	1977	2543	0	1	0	2	0	0	1	1	0	0	0	1	0	0	0	1	0	2	0	2	0	0	0	0	2	0	0	1	1	0	0	0	9	0	0	0	1	0	0	5	0	0	0	2	4	2	1	0	0	0	0	0	1	5	0	2	1	1	0	4	3	0	1	0	0	0	0	2	2	0	0	1	0	2	1	1	0	0	1	2	0	0	0	0	0	0	0	0	2	0	0	0	0	0	0	0	0	0	0	0	0	0	0	0	0	0	0	0	0	0
ENSG00000148600	CDHR1	36	74	19	4	10	8	44	3	21	110	2	126	56	21	89	27	35	26	43	148	133	12	276	426	98	196	138	126	50	113	112	114	83	177	12	62	52	139	168	16	89	40	98	44	85	72	184	75	266	245	975	98	49	376	317	1218	1119	1278	1194	2469	2328	2525	2639	1849	1904	2716	2550	2432	2425	1729	1738	575	562	682	439	73	532	721	384	686	681	2	1	0	1	0	0	0	0	0	4	1	2	1	2	0	3	1	1	0	0	0	0	0	0	4	1	159	23	31	14	41	490	10	18	18	28	14	379	3	0	0	5	0	323	563	552	332	85	136	548	1435	204	132	519	434	1169	554	478	318	323	212	81	78	1146	1318	520	134	771	427	104	110	810	757	658	904	40	43	33	30	152	353	1618	2329	704	1087	278	264	787	712	718	1010	414	725	8635	4682	5346	5534	230	262	1143	670	664	324	409	378	276	406	16	39	216	165	1169	1574	273	161	760	424	1232	1318	708	612	1438	888	667	981	540	377	627	555	1514	429	366	459	823	130	790	480	669	772	694	829	2002	510	333	1	35	22	20	19	42	54	59	47	17	75	214	182	70	269	101	150	82	11	0	34	73	86	7	77	160	99	844	335	8	13	540	778	99	248	326	516	160	1	5	4	1	0	0	0	0	3	0	1	5	4	1	0	0	0	0	3	0	133	43	22	13	217	239	20	142	88	347	10	35	238	963	1074	1204	1158	100	825	880	975	1158	1192	996	1711	1026	119	1257	1740	0	1	5	7	0	1	4293	2491	1400	1815	837	1086	1944	1668	208	57	803	488	826	2526	2891	2442	4291	3172	1182	1756	126	35	367	165	173	110	3585	3165	798	862	2563	3743	2714	3001	300	44	3337	3378	616	1423	2569	2378	3740	3860	2875	5767	2616	3420	3888	3219	1070	1323	42	16	2875	4050	215	149	4380	2147	1546	4566	222	677	2309	758	1314	702	469	680	1207	180	794	1240	667	494	855	602	691	1194	1046	584	1041	669	1023	866	1600	665	950	487	940	934	1214	534	642	713	1581	344	799	1148	3944	1187	1020	1076
ENSG00000204033	LRIT2	0	0	0	0	0	0	0	0	0	0	0	0	0	0	0	0	0	0	0	0	0	0	2	1	0	1	1	0	0	1	1	1	0	1	0	0	0	0	0	0	0	0	0	0	0	0	0	0	28	40	7	1	0	3	2	2	1	6	6	0	2	0	1	1	0	5	5	11	8	0	5	1	0	0	1	2	0	0	0	0	3	0	0	0	0	0	0	0	0	0	0	0	0	0	0	0	0	0	0	0	0	0	0	0	0	0	0	0	0	0	2	0	0	0	0	0	0	0	0	0	0	0	0	0	6	2	14	0	0	1	0	0	0	0	1	0	1	0	16	1	9	5	0	0	4	1	2	0	2	0	0	0	2	3	0	1	1	3	0	1	1	2	5	0	16	0	0	6	0	0	9	2	2	8	0	0	2	0	6	0	4	0	1	0	0	0	0	3	0	0	7	0	0	0	2	2	34	15	58	39	24	18	47	28	16	25	18	12	22	15	26	13	9	12	24	0	44	25	26	62	33	66	65	43	43	0	0	0	0	0	0	0	0	0	0	1	1	0	0	1	0	0	0	0	0	0	0	0	0	0	0	0	144	33	0	0	0	1	2	1	0	0	2	0	0	0	0	0	0	0	0	0	0	0	0	0	0	0	0	0	0	0	0	0	0	0	0	0	0	0	0	0	0	0	0	0	0	0	0	0	0	0	0	0	0	0	0	1	0	0	0	0	0	0	0	0	0	0	0	0	1	1	0	0	1	0	2	2	3	0	5	4	2	0	3	2	1	1	0	0	0	0	1	1	2	6	0	0	0	0	1	0	3	9	4	3	2	0	4	0	1	0	2	4	3	0	1	2	1	2	1	2	0	0	0	0	0	1	3	13	0	1	11	4	2	0	4	5	45	7	26	29	17	13	20	16	19	26	46	18	37	12	20	13	39	11	24	13	6	19	46	12	11	27	86	25	48	44	135	60	19	28
ENSG00000148604	RGR	2	4	0	1	1	30	8	2	0	15	0	3	1	5	2	3	7	1	110	43	116	8	228	188	9	81	57	37	17	8	194	57	9	116	4	15	13	104	28	10	28	13	67	36	9	8	52	18	123	198	57	0	1	96	98	388	423	241	230	75	101	46	37	136	139	600	556	387	425	212	230	451	395	34	34	112	38	59	85	11	140	0	1	2	2	0	0	0	3	4	0	2	0	1	1	2	1	2	2	0	1	0	0	3	4	0	2	7	100	39	192	14	53	77	6	6	11	2	13	0	1	1	0	1	283	264	513	116	112	172	35	26	107	56	70	57	210	46	855	648	307	192	249	162	270	144	243	64	164	38	171	89	789	807	433	263	447	182	41	59	106	728	345	64	520	86	313	346	517	74	1089	225	671	462	144	66	245	144	671	102	1001	280	668	347	997	284	62	24	23	13	92	117	138	92	238	144	109	129	194	161	316	119	520	234	201	955	11	670	418	647	812	657	600	245	1577	25	297	877	127	829	252	219	343	867	1749	4	6	3	6	7	11	6	18	9	3	78	44	334	43	49	69	55	13	3	0	2	25	33	2	33	15	46	487	179	0	0	36	57	457	59	20	41	54	1	1	1	1	0	1	1	3	4	1	1	1	1	1	0	1	1	3	4	1	17	17	145	3	41	52	149	19	4	6	62	9	9	4	5	5	2	10	1	3	7	9	5	6	7	2	11	0	11	1	0	0	1	0	0	312	116	451	180	136	60	299	65	152	81	539	123	684	1046	172	59	223	195	199	128	104	14	241	83	261	41	93	34	14	12	206	96	162	79	41	24	23	9	108	75	95	34	73	44	43	103	294	166	176	56	220	131	200	94	55	41	129	47	198	109	568	749	118	229	1041	246	152	41	1489	1928	3365	63	347	553	200	455	15	775	458	77	2049	209	1287	243	34	464	70	109	111	357	355	187	373	183	196	1084	151	916	277	92	185	1560	130	79
ENSG00000148602	LRIT1	0	5	0	1	0	0	0	0	0	0	0	0	1	0	0	0	0	0	0	0	0	0	2	1	1	0	0	1	0	0	2	2	0	0	0	1	0	0	0	0	0	0	1	0	0	0	0	0	0	0	0	0	0	0	0	0	3	0	0	0	0	0	0	3	2	5	6	3	1	0	0	2	4	0	0	0	0	0	0	0	0	0	0	0	0	0	0	0	0	0	0	0	0	0	0	0	1	0	0	0	0	0	0	0	0	0	0	0	1	0	1	0	0	1	0	0	0	1	0	0	0	0	0	0	3	0	0	0	0	0	0	0	0	4	0	3	0	0	0	0	1	0	0	0	0	1	0	0	0	0	0	0	0	0	0	0	0	0	1	0	0	1	0	0	1	0	0	0	0	0	0	0	1	0	0	0	0	0	0	0	0	0	4	2	0	0	0	0	0	0	0	1	0	0	0	0	0	0	0	0	0	0	0	0	0	0	0	0	0	0	0	0	0	0	0	0	0	0	0	0	0	0	0	0	0	0	2	0	0	0	0	0	0	0	0	0	0	2	0	0	0	1	0	0	0	0	0	0	0	0	0	0	0	0	0	0	0	0	0	0	0	0	0	0	0	0	0	0	0	0	0	1	0	0	0	0	0	0	0	0	0	1	0	0	0	0	0	0	0	0	0	0	0	1	0	0	0	0	0	0	0	0	0	0	0	0	0	0	0	1	0	0	0	0	0	0	0	0	0	0	0	0	1	0	0	0	0	0	3	0	3	2	1	1	2	0	1	1	0	0	3	0	0	1	0	0	3	0	0	4	0	2	0	3	6	0	0	0	0	0	1	1	0	3	1	0	1	2	0	1	0	0	3	0	0	4	0	0	0	0	0	0	4	2	0	0	0	4	0	0	0	0	0	0	0	0	0	0	0	0	0	0	0	0	0	0	0	0	0	0	0	0	0	0	0	0	0	0	0	0	0	0
ENSG00000229404	LINC00858	1	2	0	0	0	0	0	1	0	4	0	5	8	0	0	0	0	1	9	0	0	1	0	5	0	1	1	1	0	0	2	1	0	2	0	8	0	1	1	2	0	2	0	2	0	2	2	0	70	147	73	0	0	0	1	2	5	0	2	3	2	2	3	1	1	7	4	6	5	4	0	5	3	7	2	8	1	9	5	6	10	0	1	1	0	1	0	1	1	1	0	1	0	1	0	1	0	0	0	1	1	0	1	1	1	0	1	8	6	3	5	2	3	2	9	4	7	4	3	0	1	0	0	0	3	5	10	7	15	8	4	6	9	15	5	1	12	11	13	6	7	3	2	2	7	14	3	6	2	11	15	16	9	5	3	6	0	1	10	2	3	11	3	7	14	13	6	9	15	12	6	5	15	21	6	7	1	6	10	7	12	14	12	13	17	13	7	8	1	6	7	12	4	2	3	3	0	0	4	0	0	1	3	0	2	6	0	0	0	0	1	0	0	1	3	1	3	1	0	5	0	1	5	1	5	0	0	0	2	0	0	0	0	2	0	0	1	2	1	4	3	2	0	0	0	0	2	0	0	0	4	1	209	161	1	1	2	5	6	4	2	2	1	0	1	0	1	1	0	0	7	0	6	0	1	0	1	1	0	0	7	0	6	5	15	3	4	5	1	11	1	3	1	4	8	0	0	3	2	2	6	1	0	3	5	3	2	5	2	2	14	6	0	1	0	0	0	0	2	13	7	7	10	5	9	5	7	13	5	15	13	2	7	3	4	9	3	4	4	1	9	2	4	3	13	10	8	2	15	20	4	5	8	2	10	17	9	4	5	12	8	4	4	24	16	9	7	10	10	13	6	2	4	5	5	11	15	7	11	6	3	3	9	7	3	6	6	8	3	0	1	1	0	0	2	3	1	0	2	1	2	0	3	1	0	4	1	7	0	0	1	0	15	0	5	6	0	0	1	5	0	2
ENSG00000233189	RPL12P29	0	0	0	0	0	0	0	0	0	0	0	0	0	0	0	0	0	0	0	0	0	0	0	0	0	0	0	0	0	0	0	0	0	0	0	0	0	0	0	0	0	0	0	0	0	0	0	0	0	0	0	0	0	0	0	0	0	0	0	0	0	0	0	0	0	0	0	0	0	0	0	0	0	0	0	0	0	0	0	0	0	0	0	0	0	0	0	0	0	0	0	0	0	0	0	0	0	0	0	0	0	0	0	0	0	0	0	0	0	0	1	0	0	0	0	0	0	0	0	0	0	0	0	0	0	0	1	0	0	0	0	0	0	0	0	0	0	0	0	0	0	0	0	0	0	0	0	0	0	0	0	0	0	0	0	0	0	0	0	0	0	0	0	0	0	0	0	0	0	0	0	0	0	0	0	0	0	0	0	0	0	0	0	0	0	0	0	0	0	0	0	0	0	0	0	0	0	0	0	0	0	0	0	0	0	0	0	0	0	0	0	0	0	0	0	0	0	0	0	0	0	0	0	0	0	0	0	0	0	0	0	0	0	0	0	0	0	1	0	0	0	0	0	0	0	0	0	0	0	0	0	0	0	0	0	0	1	0	0	0	0	0	0	0	0	0	0	0	0	0	0	0	0	0	0	0	0	0	0	0	0	0	0	1	0	0	0	0	0	0	0	0	0	0	0	0	0	0	0	0	0	0	0	0	0	0	0	0	0	0	0	0	0	0	1	0	0	0	0	0	0	0	0	0	0	0	0	0	0	0	2	0	0	1	0	0	0	0	0	0	0	0	0	0	0	0	0	0	0	0	0	0	0	0	0	0	0	0	0	0	0	0	0	0	0	0	0	0	0	0	0	0	0	0	0	0	0	0	0	0	0	0	0	0	0	0	3	0	0	0	0	0	0	0	0	0	0	0	0	0	0	0	0	0	0	0	0	0	0	0	0	0	0	0	0	0	0	0	0	0	0	0
ENSG00000225928	CACYBPP1	0	0	0	0	0	0	0	0	0	0	0	0	0	0	0	0	0	0	0	0	0	0	0	0	0	0	0	0	0	0	0	0	0	0	0	0	0	0	0	0	0	0	0	0	0	0	0	0	0	0	0	0	0	0	0	1	0	0	0	0	0	0	0	0	0	0	0	0	0	0	0	0	0	0	0	0	0	0	0	0	0	0	0	0	0	0	0	2	0	0	0	0	0	0	0	0	0	0	0	0	0	0	2	0	0	0	0	0	0	0	0	0	0	0	0	0	0	0	0	0	0	0	0	0	0	0	0	0	0	0	0	0	0	0	0	0	0	0	0	0	0	0	0	0	0	0	0	0	0	0	0	0	0	0	0	0	0	0	0	0	0	0	0	0	0	0	0	2	0	0	0	0	0	0	0	0	0	0	0	1	0	0	0	0	0	0	0	0	0	0	0	0	0	0	0	0	0	0	0	0	0	0	0	0	0	0	0	0	0	0	0	0	0	0	0	0	0	0	0	0	0	0	0	0	0	0	0	0	0	0	0	0	0	0	0	0	0	0	0	0	0	0	0	0	0	0	0	0	0	0	0	0	0	0	0	0	0	0	0	0	0	0	0	0	0	0	0	0	0	0	0	0	0	0	0	0	0	0	0	0	0	0	0	0	0	0	0	0	0	0	0	0	0	0	0	0	0	0	0	0	0	0	0	0	0	0	0	0	0	0	0	0	0	0	0	0	0	0	0	0	0	0	0	0	0	0	0	0	0	0	1	0	0	0	0	0	0	0	0	0	0	0	0	0	0	0	0	0	0	0	0	0	0	0	0	0	0	0	0	0	0	0	0	0	0	0	0	0	0	0	0	0	0	0	0	0	0	0	0	0	0	0	0	0	0	0	0	0	0	0	0	0	0	0	0	0	0	0	0	0	0	0	0	0	0	0	0	0	0	0	0	0	0	0	0	0	0	0	0	0	0	0
ENSG00000026025	VIM	972	1245	153	595	371	213	107	477	6	451	93	1139	517	84	245	161	211	681	192	866	1159	159	1145	1611	274	1235	1164	594	736	362	1110	1102	139	821	83	217	113	609	409	477	299	101	570	325	402	299	691	394	5030	8806	4745	6267	10911	3219	3167	3588	3387	5407	5686	3263	3391	2837	2858	5061	4891	8328	8106	4932	4844	3250	3382	1349	1339	16712	4732	13470	13147	7757	13784	16269	11254	6224	1562	3222	5486	2270	2207	4771	2717	2345	2199	2650	6224	1562	1660	3222	5105	5486	3878	2270	3167	2207	4771	2717	2345	2199	2650	8016	17422	19210	15153	10185	11033	18012	21546	9977	15556	11013	7162	115338	116526	179426	77352	186424	7905	5079	17980	3968	1652	5424	904	821	2877	974	5028	6060	2769	2074	18534	10137	7179	3549	8934	10548	7085	5198	6011	660	7265	4877	4823	3933	7503	7038	6126	4784	3077	1897	1656	2741	4174	11778	13324	3435	19872	6448	3793	5886	8004	4228	27239	8176	7145	3181	13224	6529	12826	6735	15409	4708	20485	10304	10928	5388	22694	15150	14921	12729	410	223	4450	5729	4568	4194	5999	7573	1105	3842	4748	1641	3329	3254	4834	4195	3114	3117	2807	6064	42779	7190	2976	3912	3321	3012	9064	857	8301	6931	10309	12354	6333	14016	6864	12552	21817	64	309	213	609	126	91	231	270	1008	184	608	669	1169	682	1432	569	1276	624	40	12	124	405	604	38	267	438	439	34	1246	3543	3527	11439	4015	8258	7076	4814	8118	9162	5988	4333	3148	3794	4254	2784	1397	5985	6092	2071	5988	4333	3148	3794	4254	2784	1397	5985	6092	2071	7909	15530	17953	14180	14582	9724	19748	8094	5750	11127	15942	13757	5882	16746	24645	24324	14658	41802	19381	21615	17692	23755	20218	21405	20859	25042	35775	8705	25847	129190	79270	104793	30898	40661	28961	8246	5450	5419	3728	5091	4733	4971	3384	3237	2557	6368	2262	19053	11546	19582	5659	11080	7660	9039	6451	5314	2672	10087	4344	10805	5171	4933	2860	5717	4821	6519	6721	5036	3747	4454	2905	5847	5215	12820	5425	14877	6801	10617	5575	3537	10376	11914	5960	14801	8663	11270	11173	5265	3380	5145	4971	6394	2560	8716	6033	7858	14901	3296	3632	15021	6897	8349	4981	15891	14974	5470	1148	2746	4626	1340	2700	1218	2980	3461	2390	5396	3136	3395	3008	460	12923	1439	3698	3706	4025	2696	1395	2585	3640	4465	3661	12385	11300	6834	2922	14768	37827	4178	3354
ENSG00000187783	TMEM72	2	5	0	2	0	0	3	0	2	12	3	17	0	7	27	3	3	1	37	1	3	0	2	2	0	4	1	4	0	0	11	4	0	6	0	2	0	0	3	2	0	0	1	1	0	0	2	0	0	0	0	0	0	0	0	4	4	3	0	3	2	5	1	1	2	4	3	4	5	1	1	2	3	33	72	6	51	63	25	31	20	0	0	0	0	0	0	0	0	0	0	0	0	0	0	0	0	0	0	0	0	0	0	0	0	0	0	10	2	0	2	2	63	1	7	2	5	7	5	0	0	0	0	0	1	2	2	1	2	0	3	1	3	8	6	0	3	3	1	6	1	8	0	3	6	11	1	0	2	8	0	0	1	2	2	0	0	1	3	2	0	2	6	7	15	5	5	4	23	7	1	14	12	2	14	1	4	6	5	2	8	11	13	8	2	3	0	0	3	0	17	4	4	1	0	0	0	0	0	0	0	0	0	0	0	0	0	0	0	0	0	0	0	0	0	0	0	0	0	0	0	0	0	0	0	0	11	4	1	1	6	10	1	4	2	29	2	2	0	5	0	1	0	0	0	0	1	0	0	0	1	3	0	0	0	0	25	13	3	27	37	24	12	3	0	3	0	0	0	0	0	0	0	3	0	3	0	0	0	0	0	0	0	11	5	1	0	20	11	3	1	1	3	1	4	5	131	104	108	100	9	60	103	113	112	115	67	120	177	7	60	193	0	1	0	1	0	0	12	8	8	2	33	0	2	2	3	4	4	3	15	2	3	7	8	15	7	7	0	0	36	20	2	1	0	5	2	1	6	4	6	18	0	10	7	22	5	2	15	13	7	12	7	33	6	7	2	8	15	6	1	0	7	7	1	0	7	9	1	2	19	2	10	24	6	1	15	4	0	0	0	0	0	0	0	0	0	0	0	0	0	0	0	0	0	0	0	0	0	0	0	0	0	0	0	0	0	0	0	0	0	0
ENSG00000172731	LRRC20	43	54	35	54	21	14	58	72	26	175	1	120	89	18	78	49	63	132	162	277	230	63	530	614	87	209	339	165	175	102	330	210	29	266	37	103	79	258	273	57	195	123	170	139	176	218	378	153	339	744	376	17	53	243	303	667	661	437	384	638	658	710	734	1088	1148	839	824	702	652	581	566	662	619	582	546	250	493	688	470	482	555	5460	5669	7157	6737	5939	7579	5863	7271	8449	6027	8750	5460	5669	3510	7157	6497	6737	7322	5939	8710	7579	5863	7271	8449	6027	8750	204	218	192	268	185	366	155	268	473	295	149	161	48	69	118	68	190	332	435	667	421	179	275	188	454	225	180	469	547	779	438	749	575	519	329	286	349	593	674	566	239	406	494	279	320	634	684	534	707	267	235	78	55	236	504	890	929	929	715	322	399	732	536	690	650	742	867	3003	1648	1937	1598	781	614	1222	686	563	349	937	780	989	614	94	65	370	547	488	647	254	237	1444	771	1723	1506	965	799	3240	1537	947	1810	208	835	1575	909	2620	1048	910	1214	1381	70	1761	1427	765	1030	741	1440	2941	859	669	1	39	37	52	21	39	64	81	83	18	114	362	461	320	478	185	261	76	9	25	94	188	130	23	163	300	199	1386	930	25	17	663	554	425	448	488	628	357	8588	6303	8603	6336	6479	9278	4558	7018	6672	7577	8588	6303	8603	6336	6479	9278	4558	7018	6672	7577	241	379	125	181	244	259	267	151	152	223	202	596	233	253	341	188	254	384	209	316	241	346	366	252	303	289	253	180	333	37	60	67	23	28	20	1392	1147	771	858	639	691	967	654	212	225	829	561	638	1191	1097	795	1410	1087	858	998	226	143	555	421	383	228	1169	1067	597	553	1232	1630	1032	1024	336	143	1334	1680	830	847	1321	1271	1318	1589	1287	2939	1417	1415	1886	1364	1059	1144	299	162	1402	1625	359	267	1451	849	2183	2137	401	874	1359	657	779	496	321	546	2123	464	1880	3026	1510	1134	277	1488	2148	1888	2195	1114	3123	1425	1475	2152	2356	1424	1480	1567	1479	1232	1258	1050	1276	1606	2533	878	1610	1860	1354	1756	1525	1537
ENSG00000232497	ADIPOR1P1	0	0	0	0	0	0	0	0	0	0	0	0	0	0	0	0	0	0	0	0	0	0	0	0	0	0	0	0	0	0	0	0	0	0	0	0	0	0	0	0	0	0	0	0	0	0	0	0	12	22	3	0	0	0	0	0	0	0	0	0	0	0	0	0	0	0	0	0	0	0	0	0	0	0	0	0	0	0	0	0	0	0	0	0	0	0	0	0	0	0	1	1	0	0	0	0	0	0	0	0	0	0	0	0	0	1	1	0	0	0	0	0	0	0	0	0	0	0	0	0	0	0	1	0	0	0	0	0	0	1	0	0	0	0	0	0	0	0	0	0	0	0	0	0	0	0	0	0	0	0	0	0	0	2	0	0	0	0	0	0	0	0	0	0	0	0	0	0	0	0	0	0	0	0	0	0	0	0	0	0	0	0	0	0	0	0	0	0	0	0	0	0	0	0	0	0	0	0	0	0	0	0	0	0	0	0	0	0	0	0	0	0	0	0	0	0	0	0	0	0	0	0	0	0	0	0	0	0	0	0	0	0	0	0	0	0	0	0	0	0	0	0	0	0	0	0	0	0	0	0	0	0	16	24	0	0	0	0	0	0	0	0	0	0	0	0	0	0	0	0	0	0	0	0	0	0	0	0	0	0	0	0	0	0	0	1	0	0	0	0	0	0	0	0	0	0	0	0	0	0	0	0	0	0	0	0	0	0	0	0	0	0	0	0	0	0	0	0	0	0	0	0	0	0	0	0	0	0	0	0	1	0	0	0	0	0	0	0	0	0	0	0	0	0	0	0	0	0	0	0	0	0	0	0	0	1	0	0	0	0	0	0	0	0	0	0	0	0	0	0	0	0	0	0	0	0	1	0	0	0	0	0	0	0	0	0	0	0	0	0	0	0	0	0	0	0	0	0	0	0	0	0	0	0	0	0	0	0	0	0	0	0	0	0	0	0	0	0	0	0	0	0
ENSG00000223601	EBLN1	0	0	0	0	0	0	0	0	0	2	0	0	0	0	0	0	0	4	0	0	0	0	0	0	0	3	1	0	0	0	1	0	0	0	0	0	1	0	0	0	0	0	0	0	0	0	0	0	11	17	9	0	0	0	0	0	2	0	0	4	0	3	0	0	0	2	0	1	0	0	0	0	1	1	2	7	3	5	2	1	4	0	4	2	0	0	0	1	2	1	0	1	0	4	0	2	0	0	0	0	3	0	1	2	1	0	1	1	3	1	0	0	0	3	1	3	0	0	1	0	1	0	1	0	1	3	5	2	4	0	0	0	0	2	0	4	4	1	2	0	1	0	0	1	0	0	2	3	1	4	0	2	2	2	0	1	0	0	0	0	0	0	1	0	7	0	1	0	2	0	3	18	2	0	0	0	1	1	0	3	1	0	1	0	6	4	0	0	0	0	1	0	2	0	0	3	0	0	1	0	1	3	2	1	1	6	2	1	2	2	5	0	1	4	3	0	0	3	0	9	0	6	0	5	4	0	0	0	0	0	0	0	0	1	0	0	1	0	0	0	0	1	0	0	0	0	0	0	0	0	0	0	42	28	0	1	0	5	3	0	4	1	3	2	0	0	0	1	6	1	1	1	3	2	0	0	0	1	6	1	1	1	3	1	1	0	0	1	1	1	0	1	2	0	1	0	0	0	0	0	2	0	0	0	2	1	0	2	0	1	0	0	0	0	1	0	0	0	0	1	0	3	0	0	0	0	0	2	0	0	3	3	5	0	0	0	2	0	5	0	1	0	3	0	0	0	1	0	0	0	0	0	0	0	2	2	2	1	1	2	0	1	0	1	0	2	0	2	0	1	1	1	1	0	1	1	4	0	1	1	4	0	2	3	5	0	2	1	2	4	0	1	1	1	13	3	0	12	0	0	0	0	3	3	0	0	0	0	1	4	0	0	11	2	15	6	1	0	5	4	2	0
ENSG00000260205	ENSG00000260205	0	0	0	0	0	0	0	0	0	0	0	0	0	0	0	0	0	0	0	0	0	0	0	0	0	0	0	0	0	0	0	0	0	0	0	0	0	0	0	0	0	0	0	0	0	0	0	0	34	36	8	0	0	0	0	0	0	0	0	0	0	0	0	0	0	0	0	0	0	0	0	0	0	0	0	0	0	0	0	0	0	0	0	0	0	0	0	0	0	0	0	0	0	0	0	0	0	0	0	0	0	0	0	0	0	0	0	0	0	0	0	0	0	0	0	0	0	0	0	0	0	0	0	0	0	0	0	0	0	0	0	3	0	0	0	0	0	0	0	0	0	0	0	0	0	0	0	0	0	0	0	0	0	0	0	0	0	0	0	0	0	0	0	0	2	0	0	0	0	0	0	0	0	0	0	0	0	0	0	0	0	0	0	0	0	0	0	0	0	0	0	0	0	0	0	0	0	0	0	0	1	0	0	0	0	0	0	0	0	0	0	0	0	0	0	0	0	0	0	0	0	0	0	0	0	0	0	0	0	0	0	1	0	0	0	1	0	0	0	0	0	0	0	0	0	0	0	0	0	0	0	0	73	25	0	0	0	0	0	0	0	0	0	0	0	0	0	0	0	0	0	0	0	0	0	0	0	0	0	0	0	0	0	0	0	0	0	0	0	0	0	0	0	0	0	0	0	0	0	0	0	0	0	0	0	0	0	0	0	0	0	0	0	0	0	0	0	0	0	0	0	0	0	0	0	0	0	0	0	0	0	0	0	0	0	0	0	0	0	0	0	0	0	0	0	0	0	0	0	0	0	0	0	1	1	0	0	0	0	0	0	0	0	0	0	0	0	1	0	0	0	0	0	0	0	0	1	0	0	0	0	0	0	0	0	0	0	0	0	0	2	1	0	0	0	1	0	2	0	0	0	1	1	0	0	1	0	2	0	0	0	0	1	1	0	0	0	1	0	0	0	0
ENSG00000227462	PSME2P6	1	0	2	0	0	2	1	0	0	1	0	1	0	0	7	2	0	0	5	0	0	0	0	2	1	0	2	0	0	3	0	1	0	3	0	0	0	0	0	0	1	0	0	0	0	0	5	0	1	0	1	0	0	0	0	0	0	0	0	0	0	0	0	0	0	0	0	0	0	0	0	1	0	0	1	0	0	1	1	1	2	0	0	0	0	0	0	0	0	0	1	0	0	0	0	0	0	0	0	0	0	0	0	0	0	1	0	0	0	0	0	0	0	0	0	1	0	0	0	0	1	0	0	0	0	0	0	0	0	0	0	0	0	0	0	0	0	0	0	0	0	0	0	1	0	0	0	0	0	0	0	0	0	0	0	0	0	0	0	0	0	0	0	0	0	2	0	0	0	0	0	0	0	2	0	0	0	0	0	0	0	0	0	0	0	0	0	0	0	0	0	0	0	0	1	0	0	0	0	0	1	3	0	2	0	2	1	1	0	4	0	3	2	2	1	0	5	7	2	1	6	0	0	1	0	0	0	1	4	2	0	1	0	3	0	0	1	0	1	2	0	1	2	3	0	0	1	1	0	0	0	0	12	0	0	0	1	3	0	0	1	0	1	0	0	0	1	0	0	0	1	1	0	0	0	0	1	0	0	0	1	1	0	0	0	0	0	0	0	0	0	0	0	0	0	0	0	1	1	1	0	0	0	0	0	1	0	0	1	0	0	0	0	2	1	0	0	1	0	1	0	0	1	0	0	0	0	0	0	0	0	0	1	0	0	0	0	0	0	0	0	0	0	0	0	0	2	0	0	0	0	0	0	0	0	1	0	0	0	0	0	0	0	1	0	0	0	0	0	0	0	0	0	0	2	0	0	0	0	0	0	0	0	0	0	0	0	0	0	0	0	0	0	1	2	1	0	1	0	1	1	1	2	0	0	0	0	3	0	1	0	0	0	0	11	2	0	0	8	0	0	0
ENSG00000286832	ENSG00000286832	1	0	0	0	0	0	0	0	0	2	0	0	3	0	2	0	0	6	1	0	2	0	4	3	1	7	1	0	2	1	1	1	0	1	0	0	0	0	1	1	1	0	0	2	2	2	2	0	0	6	7	2	0	11	5	2	1	5	11	2	3	1	6	0	1	3	3	0	1	4	5	2	6	0	5	4	2	1	2	0	5	0	0	0	0	0	0	0	0	0	0	1	0	0	0	0	0	0	0	0	0	0	0	0	0	0	1	14	9	2	3	6	6	4	2	6	0	3	5	0	0	0	1	0	2	1	2	2	2	0	0	2	0	1	3	0	0	3	8	3	0	1	2	1	1	3	4	2	1	1	0	0	3	1	0	2	2	2	0	0	0	4	3	0	4	3	3	7	2	10	11	0	8	6	3	1	4	0	0	2	3	0	6	8	20	7	12	5	0	0	6	3	2	2	5	9	0	0	1	6	1	1	1	3	1	1	2	4	3	3	4	1	4	0	1	4	0	6	0	3	0	5	6	2	7	0	1	0	2	0	1	3	0	1	1	2	2	0	0	4	0	6	0	0	0	0	0	1	0	0	0	0	11	9	1	0	3	0	1	2	2	3	1	0	0	0	0	0	0	0	0	0	0	0	0	0	0	0	0	0	0	0	0	3	5	2	5	3	1	9	3	9	4	9	9	2	1	0	1	0	1	1	0	1	2	0	4	1	2	3	0	1	0	0	0	0	0	0	0	3	2	1	4	0	3	0	0	0	5	1	14	5	0	1	0	1	2	4	4	7	0	0	6	3	0	10	0	1	8	8	1	0	1	0	2	1	1	1	1	3	2	3	2	3	11	3	1	1	1	3	2	0	3	0	2	4	2	0	0	3	0	0	2	0	3	1	0	1	3	4	1	0	2	3	5	2	5	13	4	3	2	2	9	0	0	3	4	0	4	0	2	2	3	2	10	3	0	1	4	0	1	1
ENSG00000279631	ENSG00000279631	2	5	7	3	0	1	4	2	0	16	1	11	10	1	9	4	3	13	7	7	16	6	55	26	4	38	9	9	10	8	25	23	3	27	1	7	4	9	21	16	7	2	6	7	8	7	20	12	106	97	23	17	12	91	88	91	102	103	105	75	127	93	138	194	224	255	248	143	152	106	100	46	37	67	65	67	60	55	66	23	50	11	15	23	21	22	8	18	23	30	29	18	11	15	18	23	15	21	18	22	18	8	18	23	30	29	18	55	31	27	23	30	30	14	35	34	31	26	23	76	142	93	54	60	37	26	48	21	20	20	16	73	30	38	32	14	38	17	65	45	27	24	11	23	41	44	31	18	29	34	24	5	39	31	18	34	1	7	5	5	21	45	50	34	51	84	21	26	42	34	29	46	42	56	179	135	89	110	39	15	59	43	30	4	49	52	31	54	3	2	23	29	46	27	13	4	3	7	22	45	30	15	51	15	36	61	16	16	42	17	41	13	25	24	23	9	4	23	14	45	19	24	57	11	36	1	4	10	13	8	1	8	3	10	3	9	27	22	22	38	18	29	7	2	0	3	6	6	1	9	16	15	129	98	7	19	87	58	49	48	29	42	54	16	33	24	10	17	30	15	22	11	29	16	33	24	10	17	30	15	22	11	29	13	65	19	35	18	17	35	14	15	20	26	51	35	11	32	29	18	72	13	38	10	54	26	17	54	31	44	20	30	199	89	100	12	69	38	106	53	47	41	42	37	29	41	38	28	39	34	111	113	132	70	152	96	57	57	40	18	57	33	14	16	105	68	39	40	71	79	55	53	9	23	74	104	59	45	79	45	75	81	42	117	66	57	75	80	38	77	7	7	113	129	25	18	115	62	36	137	17	36	109	62	57	49	21	31	40	39	33	54	51	27	111	13	80	158	27	18	90	60	81	38	57	46	20	22	16	44	46	13	21	60	22	21	13	44	283	28	57	72
ENSG00000261671	ENSG00000261671	1	1	0	1	0	0	1	0	0	2	0	1	1	1	3	2	0	8	5	8	2	0	5	8	2	6	3	0	2	2	8	4	0	6	1	0	3	1	2	4	1	3	0	0	2	2	3	2	1	15	0	0	0	27	36	24	21	15	18	29	24	48	40	73	79	102	91	48	54	22	23	9	16	19	24	33	15	21	22	16	27	1	0	0	2	0	1	0	5	2	4	0	1	0	0	0	1	2	0	0	2	1	0	5	2	4	0	7	2	3	1	1	1	0	1	5	2	0	1	1	0	3	1	2	14	15	42	19	2	15	18	31	4	10	18	16	29	16	28	8	12	5	2	14	24	14	16	0	12	7	8	2	14	14	28	16	4	5	2	0	5	23	34	51	26	18	8	8	26	23	16	4	22	38	144	91	99	73	12	3	51	18	33	11	18	13	11	9	2	0	7	3	21	12	4	4	17	4	42	23	21	14	34	45	35	48	22	19	11	20	15	13	17	18	29	4	42	123	16	49	48	86	70	40	21	0	0	1	0	0	0	2	0	10	0	4	2	2	2	6	3	6	1	0	0	1	0	4	2	0	2	2	5	10	0	1	28	31	31	19	28	13	36	1	2	0	0	0	0	4	0	4	4	1	2	0	0	0	0	4	0	4	4	2	7	2	1	1	0	3	0	1	2	2	1	5	4	4	4	5	6	5	2	1	5	6	0	6	9	7	0	6	2	1	6	0	1	0	55	20	45	25	32	29	49	24	6	3	25	16	36	60	95	36	51	35	43	54	18	15	19	21	2	2	49	31	33	22	45	50	46	41	13	0	62	108	31	48	87	65	76	69	62	129	82	67	88	66	42	43	0	0	77	50	22	28	55	45	29	107	13	18	114	31	41	27	18	13	33	19	36	11	26	15	86	26	30	48	30	17	52	23	21	13	34	23	27	40	28	18	27	23	55	61	133	77	45	49	224	44	41	39
ENSG00000233318	RPL31P45	0	0	0	0	0	0	0	0	0	0	0	0	0	0	0	0	0	0	0	0	0	0	0	0	0	0	0	0	0	0	0	0	0	0	0	0	0	0	0	0	0	0	0	0	0	0	0	0	7	6	4	0	0	0	0	0	0	0	0	0	0	0	0	0	0	0	0	0	0	0	0	0	0	0	0	0	0	0	0	0	0	0	0	0	0	0	0	0	0	0	0	0	0	0	0	0	0	0	0	0	0	0	0	0	0	0	0	0	0	0	0	0	0	0	0	0	0	0	0	1	0	0	0	0	0	0	0	0	0	0	0	0	0	0	0	0	0	0	0	0	0	0	0	0	0	0	0	0	0	0	0	0	0	0	0	0	0	0	0	0	0	0	0	0	0	0	0	0	0	0	0	0	0	0	0	0	0	0	0	0	0	0	0	0	0	0	0	0	0	0	3	0	0	0	0	0	0	0	0	0	1	0	0	0	0	0	0	0	0	0	0	0	0	0	0	0	0	0	0	0	0	0	0	0	0	0	0	0	0	0	0	0	0	0	0	0	0	0	0	0	0	0	0	0	0	0	0	0	0	0	0	0	7	7	0	0	0	0	0	0	0	0	0	0	0	0	0	0	0	0	0	0	0	0	0	0	0	0	0	0	0	0	0	0	0	0	0	0	0	0	0	0	0	0	0	0	0	0	0	0	0	0	0	0	0	0	0	0	0	0	0	0	0	0	0	0	0	0	0	0	0	0	0	0	0	0	0	0	0	0	0	0	0	0	0	0	0	0	0	0	0	0	0	0	0	0	0	0	0	0	0	0	0	0	0	0	0	0	0	0	0	0	0	0	0	0	0	0	0	0	0	0	0	0	0	0	0	0	0	0	0	0	0	0	0	0	0	0	0	0	0	0	0	0	0	0	0	0	0	0	0	0	0	0	0	0	0	0	1	0	0	0	0	0	0	2	0	0	0	0	0	0
ENSG00000269897	COMMD3-BMI1	1	1	0	0	0	0	0	0	0	6	0	0	2	0	0	2	1	0	0	1	1	0	1	1	0	2	1	0	1	0	2	0	0	0	0	0	0	1	2	0	1	1	1	2	3	0	0	2	4	0	2	0	1	3	2	0	0	1	3	2	6	1	2	2	2	4	3	4	4	3	0	1	0	2	0	1	1	0	0	0	1	0	0	0	0	0	0	0	0	0	0	1	0	0	0	0	0	0	0	0	0	0	0	0	0	0	1	1	1	0	1	2	1	0	1	3	1	1	0	0	2	2	2	10	0	0	0	0	0	0	0	0	0	0	0	0	0	0	0	0	0	0	0	0	0	0	0	0	0	0	0	0	0	2	0	0	0	0	0	0	0	0	2	0	0	0	0	0	0	0	0	0	2	0	1	1	0	0	0	0	0	0	0	0	0	0	0	0	0	0	0	0	0	0	0	0	0	4	2	4	1	1	0	4	2	1	0	3	2	1	1	2	0	2	0	1	0	5	0	0	0	0	4	1	0	0	4	0	0	0	0	1	0	2	0	1	1	2	1	0	1	0	0	0	4	4	1	0	0	2	0	0	17	2	0	0	1	2	0	0	0	2	0	2	0	0	0	1	0	0	1	0	0	2	0	0	0	1	0	0	1	0	0	4	2	1	2	2	0	2	2	2	0	3	3	2	0	1	1	0	0	0	3	0	0	0	0	0	2	0	2	2	3	1	3	0	0	0	0	0	0	0	0	1	0	0	0	0	0	0	2	0	0	0	0	0	0	0	0	0	0	0	0	0	0	0	4	0	0	0	0	0	0	0	0	0	0	0	0	0	0	0	0	0	0	0	0	1	0	1	0	0	0	0	0	0	0	1	0	0	0	0	0	0	0	0	0	0	1	5	1	4	2	1	0	1	5	7	0	1	5	2	6	4	1	0	4	3	0	1	0	2	1	2	5	5	0	8	7	2	0	3
ENSG00000168283	BMI1	95	96	30	90	46	21	49	121	4	80	7	139	140	24	84	91	33	219	94	146	124	28	277	276	43	257	200	72	121	110	289	165	25	179	20	42	20	120	134	86	96	65	170	32	42	101	139	129	263	237	128	226	358	1556	1610	514	563	595	576	463	491	1035	988	997	985	1859	1685	1018	1016	504	523	638	614	1477	2329	1635	1337	1327	1612	2258	1469	70	63	88	45	44	92	53	104	51	65	49	70	63	26	88	68	45	62	44	105	92	53	104	51	65	49	226	599	451	403	276	453	563	203	247	332	259	193	427	665	902	669	1020	1279	789	2342	714	533	654	176	343	588	836	524	432	625	579	1555	729	741	338	490	688	507	455	567	204	966	675	645	422	642	665	458	638	275	259	353	363	244	534	1232	742	1998	1151	409	722	840	1129	1179	901	645	1289	1944	1231	1248	1035	1390	1016	1728	902	1201	979	2600	2943	924	758	61	49	1032	790	869	596	590	1046	799	1499	2087	986	1384	1229	1318	1942	1066	968	2174	1043	1261	1063	1293	1036	1009	920	923	471	3437	2817	2848	1970	2135	3891	2919	2909	1478	11	53	26	96	20	30	64	71	125	21	64	101	242	132	239	108	214	71	8	0	31	64	123	16	49	100	65	12	111	102	219	1869	1542	1360	1304	1153	2096	1277	72	56	55	65	53	67	44	51	128	61	72	56	55	65	53	67	44	51	128	61	218	301	238	184	171	277	273	228	246	242	312	198	264	220	300	401	550	479	157	420	195	418	499	405	581	342	349	357	384	541	506	892	143	196	124	964	610	888	463	401	376	622	376	515	502	404	490	1583	1024	1404	826	1131	866	938	975	1287	521	924	438	1092	848	836	622	654	552	650	965	578	616	257	217	993	1502	1151	601	1223	1270	868	1271	854	1866	1139	1035	1461	921	635	1014	293	149	1221	1114	568	1038	1026	997	1201	1588	938	643	1784	820	746	582	1127	813	1683	688	1081	2346	995	1215	1959	963	858	2294	1425	1062	1729	1066	1309	1164	1076	997	908	750	751	1001	682	1099	1787	1934	6107	2034	2076	1726	4315	1521	2113	1860
ENSG00000272516	ENSG00000272516	0	0	0	0	0	0	0	4	0	0	0	0	0	0	0	0	0	0	0	3	0	0	2	3	0	1	1	1	0	0	1	0	0	0	0	0	0	3	0	0	1	0	2	0	0	0	0	0	0	0	0	0	0	0	0	2	4	1	0	3	1	1	4	1	0	4	3	5	4	1	1	1	2	3	4	0	5	0	3	1	2	1	0	1	0	0	0	0	0	0	0	0	1	0	0	1	0	0	0	0	0	0	0	0	0	0	0	0	0	0	0	1	1	1	0	5	0	0	0	0	3	2	0	0	1	0	3	1	0	2	0	3	0	0	0	2	1	0	0	0	0	0	0	0	0	0	2	0	1	1	1	0	2	0	2	2	0	0	0	0	2	1	1	2	0	1	0	0	0	6	0	0	4	0	5	4	5	2	0	3	0	3	0	3	0	1	0	2	3	0	0	0	1	0	0	0	3	0	6	2	2	0	8	1	7	7	1	2	1	5	5	1	1	1	0	1	5	0	6	1	1	7	7	0	1	0	0	0	1	0	0	0	0	0	0	0	0	2	0	0	1	1	0	0	0	0	1	0	0	0	1	0	0	1	0	0	3	0	3	2	0	2	2	0	2	0	0	0	1	0	0	0	0	0	2	0	0	0	1	0	0	0	0	0	0	0	0	0	0	0	0	1	0	0	0	0	0	0	0	2	3	0	0	0	1	1	0	5	0	1	2	1	1	1	2	0	0	1	4	1	3	1	1	2	6	1	2	0	0	1	3	1	3	3	2	5	2	5	2	0	1	0	0	4	6	0	5	1	5	0	7	1	0	0	7	9	4	0	3	1	4	2	1	8	2	0	5	0	1	6	2	3	2	1	0	4	2	5	7	9	0	7	6	0	2	0	0	4	3	1	3	11	1	0	1	2	3	1	2	4	2	3	1	3	3	3	2	3	3	0	2	1	0	4	3	2	0	1	2	20	4	5
ENSG00000271981	ENSG00000271981	0	0	0	0	0	0	0	0	0	0	0	1	0	0	0	0	0	0	1	0	0	0	0	0	0	0	0	0	0	0	0	0	0	1	0	0	0	0	0	0	0	0	0	0	0	0	0	1	0	0	0	0	0	0	0	0	0	0	0	2	2	4	1	5	9	6	2	1	1	3	0	3	0	1	0	1	1	2	2	0	1	0	0	0	0	0	0	0	0	0	0	0	0	0	0	0	0	0	0	0	0	0	0	0	0	0	0	0	1	0	0	0	1	0	0	0	0	0	0	0	0	0	0	0	3	0	1	1	0	0	0	2	0	1	0	0	1	1	0	0	0	0	1	0	1	2	0	0	0	0	0	0	0	0	1	2	0	0	0	0	1	1	1	0	0	2	0	0	0	7	2	0	0	0	8	8	2	6	0	0	3	1	0	0	2	3	0	0	0	0	0	3	1	2	0	0	0	0	0	0	0	0	0	0	0	0	0	0	0	0	0	0	0	0	0	0	0	0	0	0	0	0	0	0	0	0	0	0	0	0	0	0	0	0	0	0	0	0	0	1	0	1	0	0	0	0	0	0	0	0	0	0	0	0	0	0	1	1	2	0	3	1	0	0	0	0	0	0	0	0	0	0	0	0	0	0	0	0	0	0	0	0	0	0	0	0	0	0	0	0	0	1	1	0	0	0	0	0	0	0	0	0	2	0	0	1	1	0	0	1	0	0	1	1	0	0	0	0	2	0	2	1	2	1	6	0	0	0	0	0	6	1	3	1	5	2	2	0	0	0	1	0	0	0	0	0	0	0	3	0	2	0	0	0	9	2	4	2	2	8	1	1	5	3	5	1	1	6	1	2	1	0	3	0	2	0	0	0	8	5	1	2	3	0	1	1	5	0	0	0	0	0	0	0	0	0	0	0	0	0	0	0	0	0	0	0	0	0	0	0	0	0	0	0	0	0	0	0	0	0	0	0
ENSG00000272366	ENSG00000272366	1	0	0	0	0	0	0	0	0	0	0	0	0	0	0	0	0	0	0	0	0	0	0	0	0	0	0	0	1	0	0	0	0	0	0	0	0	0	0	0	0	0	0	0	0	0	0	0	1	3	4	1	0	0	2	0	0	0	0	1	1	0	0	0	0	0	0	0	0	0	0	0	0	0	0	0	1	0	0	0	0	0	0	1	0	1	0	0	0	0	2	0	0	0	0	1	0	0	0	1	0	0	0	0	0	2	0	0	1	0	0	0	0	0	0	0	0	0	0	6	15	6	8	8	0	0	0	0	0	0	0	1	0	0	0	0	0	0	0	0	1	0	0	0	0	1	0	0	0	0	0	0	0	0	1	0	0	0	0	0	0	0	0	0	0	0	0	0	0	4	0	0	0	0	0	0	0	0	0	0	0	0	0	0	0	0	0	0	0	0	0	0	0	0	0	1	0	0	1	1	1	1	0	0	1	0	0	1	1	0	1	0	0	0	0	0	0	0	0	0	1	0	1	0	0	0	0	0	0	0	0	0	0	3	0	0	0	0	0	0	0	0	0	0	0	0	0	0	0	0	0	0	21	12	0	0	0	0	0	0	0	0	2	0	0	0	0	0	1	0	0	1	0	0	0	0	0	0	1	0	0	1	0	0	0	0	0	1	0	0	0	0	0	0	0	0	0	0	0	0	0	0	0	0	0	0	3	0	0	1	0	1	18	6	20	1	1	4	0	2	0	0	0	0	0	0	0	0	0	0	1	0	0	0	1	0	0	0	0	0	1	0	0	0	0	1	0	0	0	0	0	0	0	0	0	0	0	0	0	3	0	0	0	0	0	0	0	0	0	1	0	0	0	0	0	1	0	0	0	1	0	0	2	0	0	0	0	0	1	0	0	0	0	1	4	0	1	4	0	0	0	1	0	3	0	1	0	1	1	0	0	0	0	0	0	0	0	0	0	0	0	0
ENSG00000043591	ADRB1	8	14	5	5	10	4	17	12	1	37	0	35	12	3	22	17	14	27	39	76	80	9	96	250	25	65	209	36	60	23	107	126	9	41	18	54	29	185	144	22	71	63	159	52	64	96	158	73	6	2	20	6	8	42	37	119	127	77	117	166	166	179	181	295	324	314	314	219	191	119	96	105	138	81	233	109	102	131	108	90	168	12	3	4	3	38	5	2	6	2	7	1	12	3	2	4	0	3	4	38	28	5	2	6	2	7	1	25	40	35	28	35	57	42	48	79	43	25	33	14	34	23	39	203	180	371	162	155	34	58	70	199	62	49	122	176	418	222	415	308	208	197	466	403	246	326	259	107	422	285	207	207	269	288	216	380	135	164	33	19	89	220	275	509	342	464	194	292	178	188	212	309	215	450	684	606	432	564	299	314	442	445	233	212	314	472	534	366	34	28	94	280	314	340	215	205	447	437	650	402	391	317	673	730	355	392	54	420	459	441	630	435	355	414	427	21	1413	947	670	655	545	1258	860	841	489	2	12	15	34	7	7	18	18	34	1	21	138	63	50	129	97	91	28	19	0	41	71	54	12	49	102	88	35	38	2	4	122	97	262	84	110	157	188	5	9	5	5	3	1	0	3	3	2	5	9	5	5	3	1	0	3	3	2	39	75	30	57	33	39	43	29	15	47	47	98	27	45	65	196	75	209	20	77	53	71	103	56	106	76	146	64	111	24	77	133	16	13	11	336	290	329	530	205	335	431	398	82	33	241	210	102	283	462	407	357	325	326	622	164	162	125	103	236	139	272	333	229	303	362	709	323	407	123	66	410	634	254	477	483	459	376	599	295	799	521	673	803	876	265	523	151	148	382	841	127	61	586	185	656	623	110	266	330	240	257	148	149	311	906	157	544	2293	336	508	45	500	453	417	647	459	1061	315	32	720	544	275	457	473	455	345	397	258	548	588	1538	690	732	556	554	1267	616	475
ENSG00000285540	ENSG00000285540	0	0	0	0	0	1	0	3	0	0	0	0	1	0	2	3	1	1	2	0	1	0	2	1	0	1	2	0	2	7	6	0	0	0	0	0	0	0	5	1	0	1	1	0	0	0	0	0	27	67	19	0	0	0	0	2	2	4	2	4	3	2	1	0	0	0	0	1	2	1	0	0	0	2	0	2	1	0	0	0	0	0	0	0	0	0	0	0	0	0	0	0	0	0	0	0	0	0	0	0	0	0	0	0	0	0	0	3	3	0	5	1	0	9	1	0	0	1	1	2	0	0	2	1	0	1	1	3	0	1	0	0	5	3	1	0	0	2	2	0	1	1	0	1	0	1	0	0	6	5	1	0	2	1	1	1	2	1	1	0	0	1	2	0	2	8	2	4	1	1	0	0	6	3	1	0	0	0	5	4	0	0	9	0	10	4	3	3	0	0	2	4	7	3	5	2	1	2	0	0	0	1	1	2	2	1	0	2	0	0	3	0	2	0	0	0	0	6	2	0	0	3	0	4	0	0	0	0	1	0	0	0	0	0	0	0	0	3	0	0	2	0	0	0	0	0	0	0	0	0	0	0	77	37	0	0	0	0	0	0	0	0	0	0	0	3	0	0	0	1	0	0	0	0	0	3	0	0	0	1	0	0	0	0	0	0	1	1	0	1	2	10	8	6	0	4	0	0	1	1	1	0	1	2	0	1	0	0	0	0	1	0	6	1	1	2	3	1	0	2	0	0	1	0	0	0	4	2	0	3	4	1	1	0	1	0	1	0	2	0	0	0	0	1	0	0	2	0	0	0	1	1	0	3	1	0	0	3	1	0	0	0	0	1	0	2	0	0	0	0	0	0	1	3	0	1	0	0	0	0	0	0	0	0	1	1	0	0	0	2	0	0	4	0	3	1	2	0	0	3	3	1	1	1	0	0	0	0	0	1	0	0	0	1	0	0	0	0	0	4	1	0
ENSG00000165813	CCDC186	167	207	47	81	73	57	146	141	27	274	31	252	147	52	143	125	137	272	315	454	452	92	909	868	149	482	607	242	325	254	713	468	68	597	53	187	87	477	425	151	318	238	533	185	216	328	597	332	499	584	689	491	670	885	870	728	769	839	834	784	755	916	933	902	861	1663	1479	875	885	605	682	991	978	857	807	526	700	929	726	895	670	302	254	270	294	322	261	183	285	245	258	223	302	254	130	270	205	294	193	322	291	261	183	285	245	258	223	950	861	927	854	754	1063	776	750	702	760	690	875	1196	1722	1837	1488	1828	607	362	1130	539	338	520	265	738	467	553	317	446	633	504	857	420	496	347	260	331	347	410	527	296	574	532	331	356	564	572	360	457	231	198	197	163	328	624	1040	638	1505	851	382	607	732	714	1005	773	904	962	999	760	791	824	682	521	1108	557	766	431	1229	1060	766	497	75	78	581	606	512	580	514	483	297	457	1018	593	472	301	797	610	482	518	398	398	571	339	793	393	417	396	392	74	1327	1009	528	950	617	1312	1827	606	825	26	120	57	149	52	78	165	165	258	24	203	421	786	467	857	340	617	152	28	1	108	204	234	62	185	403	302	352	952	240	441	888	603	560	574	554	780	805	241	262	234	244	230	245	227	228	276	271	241	262	234	244	230	245	227	228	276	271	683	741	760	573	771	810	908	624	717	635	896	770	914	581	574	1025	1496	622	391	876	499	1014	939	923	1224	941	559	2889	1045	1512	1516	2317	288	585	215	452	458	486	543	395	416	638	353	348	296	531	728	853	597	790	356	670	544	612	613	444	288	656	395	626	408	742	622	625	450	758	825	637	527	201	316	631	901	609	436	870	853	525	735	421	1065	731	649	744	550	445	634	253	96	629	561	561	477	731	555	1191	956	554	924	1115	524	808	582	814	725	760	187	562	1545	569	679	458	510	515	1251	877	470	1309	617	1832	738	790	521	489	372	461	558	397	367	592	1496	1753	1118	1541	1348	2214	836	1256	1503
ENSG00000165816	VWA2	7	8	5	18	3	2	6	17	1	32	0	30	7	7	4	6	10	34	31	29	46	6	19	46	30	42	35	4	21	25	15	37	7	10	1	8	5	17	26	20	14	12	26	18	22	18	46	24	197	456	183	0	1	145	140	86	102	82	71	39	70	121	131	41	28	164	156	75	75	68	71	45	56	162	74	250	144	198	189	289	128	74	6	20	12	28	19	10	35	27	18	3	74	6	11	20	24	12	13	28	39	19	10	35	27	18	3	95	37	25	17	32	171	23	38	24	12	11	424	1	9	1	5	7	72	114	294	132	7	14	4	43	27	45	40	32	76	80	89	103	69	69	26	41	63	64	45	13	34	84	32	48	209	162	85	130	189	126	15	21	120	162	163	130	130	58	29	53	173	177	134	78	70	90	94	85	102	116	77	62	381	195	158	189	145	127	69	113	11	26	59	114	79	47	72	141	44	131	125	141	120	78	215	194	108	114	105	227	221	196	206	115	108	156	146	34	204	275	151	257	156	373	229	193	490	0	7	6	16	1	8	15	25	13	2	11	33	27	27	77	14	50	11	0	6	7	11	36	10	12	32	16	873	643	0	0	157	79	129	114	137	133	210	53	22	19	8	8	11	6	15	3	18	53	22	19	8	8	11	6	15	3	18	44	14	67	23	129	114	76	132	64	420	16	16	78	120	178	315	425	4	111	158	82	185	241	183	510	176	24	1605	273	11	16	8	4	3	0	57	165	86	61	66	63	61	46	32	33	75	60	182	166	107	107	156	176	159	136	138	119	199	177	79	88	94	114	69	95	130	84	134	93	84	165	72	115	141	83	156	182	109	117	17	124	176	209	82	69	86	141	40	33	114	130	169	127	125	84	119	123	157	116	189	93	137	90	160	197	231	51	152	375	137	133	87	53	253	203	174	126	210	158	267	209	183	90	167	176	199	104	171	147	86	142	260	395	152	127	172	343	203	187
ENSG00000275024	ENSG00000275024	0	0	0	0	0	0	0	0	0	0	0	0	0	0	0	0	0	0	1	1	0	0	0	0	0	0	1	1	0	1	0	0	1	0	0	0	0	0	0	1	0	0	0	0	0	0	3	0	0	0	0	0	0	0	0	1	0	0	0	1	0	1	0	1	0	1	2	0	0	0	0	0	0	4	3	2	5	3	8	1	8	0	0	0	0	0	0	0	0	0	0	0	0	0	0	0	0	0	0	0	0	0	0	0	0	0	0	1	0	4	3	1	1	0	5	6	3	0	0	0	0	1	0	0	0	0	1	1	1	0	3	1	0	0	2	0	0	0	1	0	2	0	0	2	1	0	1	0	2	0	1	0	2	0	0	3	0	0	0	0	1	3	1	0	0	2	0	2	0	0	4	0	1	2	8	6	2	5	11	0	0	4	2	1	0	1	1	0	0	0	0	1	2	0	0	5	0	0	0	0	0	0	0	0	0	0	0	0	0	0	0	0	0	0	0	0	0	0	0	0	0	0	0	0	0	0	0	0	0	0	0	0	0	1	0	0	1	0	0	2	0	0	0	0	0	0	1	3	0	0	0	0	0	0	0	0	2	3	4	5	2	0	3	0	0	0	2	3	0	0	0	1	0	0	0	0	2	3	0	0	0	1	0	0	5	2	14	1	2	1	1	0	1	3	5	3	4	4	7	7	27	3	5	7	8	4	4	15	11	6	2	5	0	0	0	0	0	2	0	3	4	1	0	4	1	1	0	0	0	0	6	3	3	0	9	3	6	2	0	0	1	0	3	0	7	0	1	2	2	0	2	0	7	0	3	0	5	1	3	0	1	6	2	5	5	0	1	0	2	4	2	0	1	1	3	1	8	0	1	2	3	2	4	4	1	1	0	0	0	0	0	0	0	0	0	0	0	0	0	0	0	0	0	0	0	0	0	0	0	0	0	0	0	0	0	0	0	0	0	0	0	0
ENSG00000233200	LINC02634	0	1	1	1	1	0	3	5	0	3	0	19	0	0	0	21	0	6	1	28	12	0	27	17	3	22	3	8	7	11	8	13	0	7	1	2	0	7	8	0	8	3	2	13	7	7	13	6	42	76	18	1	2	1	3	39	37	23	16	25	35	11	8	5	8	10	9	23	27	18	21	4	6	9	15	2	5	6	14	25	8	0	0	1	3	2	1	1	6	0	0	0	0	0	1	1	0	3	0	2	3	1	1	6	0	0	0	0	22	1	8	5	1	15	13	2	9	0	3	3	2	1	7	5	17	15	29	18	7	4	15	28	7	1	11	8	7	8	19	12	4	15	3	6	19	23	15	7	17	14	11	32	43	39	15	26	7	2	4	4	7	18	41	38	37	47	13	25	20	11	29	22	45	53	14	20	26	40	24	26	34	37	37	19	45	35	35	30	0	0	34	47	5	12	13	11	50	99	44	24	20	51	35	67	48	33	11	15	60	20	64	30	23	49	57	7	62	13	70	25	66	72	26	26	42	0	3	0	0	0	0	1	0	0	0	2	8	17	9	13	4	10	2	2	0	2	0	4	2	9	3	3	78	79	0	1	12	9	3	6	12	2	8	4	1	3	4	6	2	3	0	0	1	4	1	3	4	6	2	3	0	0	1	3	6	6	8	3	2	7	0	7	0	0	1	1	0	0	0	0	2	0	1	0	0	0	0	1	2	1	0	3	3	1	2	2	3	0	14	37	12	19	18	22	22	11	7	7	55	24	20	19	31	21	24	16	26	36	2	7	21	10	11	7	16	12	9	5	33	31	26	25	2	0	16	30	28	18	40	35	26	38	24	107	57	68	65	68	26	45	1	3	14	36	19	13	18	13	28	37	10	17	26	4	33	5	5	21	61	4	48	38	33	67	10	34	9	23	78	29	104	66	70	24	31	10	47	17	19	40	39	19	25	34	24	40	119	35	52	67	58	24
ENSG00000253070	RNU6-794P	0	0	0	0	0	0	0	1	0	0	0	1	0	0	0	0	0	0	0	1	3	0	0	0	0	1	0	0	0	1	0	0	0	0	0	0	0	5	0	0	0	0	0	0	0	0	0	0	7	10	3	0	0	0	0	0	1	0	0	2	0	0	0	1	0	0	0	0	0	0	0	0	0	0	0	0	1	0	0	0	0	0	0	0	0	0	0	0	1	0	0	0	0	0	0	0	0	0	1	0	0	0	0	1	0	0	0	0	1	0	0	1	0	0	1	0	1	0	0	0	0	0	0	0	2	1	0	0	1	0	0	1	0	1	0	0	0	0	0	0	0	0	0	0	0	0	0	0	0	0	0	1	0	0	0	0	0	2	0	0	0	0	3	0	0	0	0	0	0	0	0	1	1	0	0	0	0	1	0	1	2	0	0	0	0	0	1	4	0	0	0	3	0	0	0	0	1	1	0	1	0	0	1	2	2	0	1	0	0	0	0	0	0	1	1	0	2	0	0	0	0	1	0	0	1	0	0	0	0	0	0	0	0	0	0	0	0	0	0	0	0	1	0	0	0	0	0	2	0	0	0	0	24	4	0	0	0	0	0	0	0	0	0	0	0	0	0	0	0	0	0	0	0	0	0	0	0	0	0	0	0	0	0	0	0	1	0	0	0	0	0	0	0	0	0	0	0	0	0	0	1	0	0	0	0	0	0	1	0	0	0	0	0	0	0	0	0	0	4	0	0	0	0	0	0	0	0	0	2	0	0	0	0	0	0	0	1	1	0	0	1	0	0	0	0	0	0	0	2	0	0	0	0	0	0	0	0	1	0	0	0	1	0	2	1	0	1	1	0	1	0	0	0	0	0	0	0	0	0	0	1	1	0	0	2	0	0	0	0	0	0	0	0	1	0	2	0	1	0	1	2	0	2	0	1	0	0	0	0	3	0	0	0	0	0	0	0	0	0	0	3	1
ENSG00000200097	RNU6-1167P	0	0	0	0	0	0	0	0	0	0	0	0	0	0	0	0	0	0	0	0	1	0	1	1	0	2	0	0	0	0	0	1	0	0	0	0	0	0	0	0	1	1	0	0	0	0	2	0	0	0	0	0	0	0	0	5	0	2	0	0	1	0	0	0	0	0	0	1	0	0	1	0	1	0	0	0	0	0	0	0	0	0	0	0	0	0	0	0	0	0	0	0	0	0	0	0	0	0	0	0	0	0	0	0	0	0	0	0	0	0	0	0	0	0	1	0	0	0	0	3	0	1	0	0	2	0	1	0	0	0	0	1	0	0	0	0	0	0	0	0	0	0	0	0	0	1	0	0	0	0	0	0	1	0	0	2	0	0	0	0	0	1	1	0	0	0	0	1	1	0	0	4	0	2	1	1	0	0	0	0	0	0	0	1	1	0	0	0	0	0	2	0	0	0	0	0	0	0	0	0	0	0	0	0	0	0	0	0	0	0	0	0	0	0	0	0	0	0	0	0	0	0	0	0	0	0	0	0	0	0	0	0	0	1	0	0	0	1	0	1	0	0	0	0	0	0	0	0	0	0	0	0	0	0	0	0	0	0	0	0	0	0	0	0	0	0	0	0	0	0	0	1	0	0	0	0	0	0	0	0	0	1	0	0	0	0	1	0	0	0	0	0	0	0	0	0	0	0	0	0	0	0	0	0	0	0	0	0	0	0	0	0	0	0	0	0	0	0	0	0	0	0	0	0	0	0	0	0	0	0	0	0	3	1	0	0	2	2	0	0	0	0	0	0	1	0	0	0	0	0	0	0	1	0	0	0	0	0	0	0	0	1	0	5	8	2	4	3	1	0	0	0	1	0	1	0	0	0	0	3	0	1	0	0	0	1	0	0	0	0	0	0	0	0	0	0	0	0	0	0	0	0	0	0	0	0	0	0	0	0	0	0	0	0	0	0	0	0	0	0	0	0
ENSG00000271335	CCNY-AS1	126	127	142	74	65	63	77	132	17	300	9	336	188	37	118	118	75	438	263	501	503	59	690	631	126	776	383	165	257	195	512	270	36	288	46	182	97	426	349	125	282	168	361	201	261	303	446	250	0	0	0	0	0	337	371	954	933	730	672	806	803	586	598	294	294	422	388	509	507	627	599	478	496	479	552	625	277	375	490	266	424	59	67	85	82	74	47	70	102	63	82	49	59	67	28	85	68	82	94	74	115	47	70	102	63	82	49	477	910	525	707	580	574	736	731	718	734	633	823	116	305	303	277	372	663	618	731	472	216	210	155	356	332	336	310	233	482	320	1183	715	395	240	184	264	379	442	415	306	428	372	305	272	628	554	325	390	198	131	84	70	228	514	687	705	867	655	338	604	625	560	619	1152	1053	1259	721	535	306	929	637	438	1188	545	890	629	1271	1009	503	465	63	18	459	689	402	458	215	225	0	0	0	0	0	0	0	0	0	0	0	0	0	0	0	0	0	0	0	0	0	0	0	0	0	0	0	0	0	37	54	86	169	39	39	111	76	245	39	144	339	470	346	683	224	442	88	21	2	80	135	275	46	233	271	246	0	0	0	0	390	376	394	372	413	377	703	103	87	138	80	99	85	36	93	71	83	103	87	138	80	99	85	36	93	71	83	474	651	552	732	518	465	551	327	457	494	487	632	551	221	200	278	260	391	383	385	131	360	344	288	488	425	210	172	438	306	285	332	69	95	48	398	712	373	451	337	321	365	267	249	152	784	602	889	828	627	460	590	631	823	807	576	117	567	348	401	273	640	626	293	254	679	903	581	548	197	73	447	970	472	588	794	1045	542	884	378	1455	1031	983	851	841	463	933	174	59	669	906	284	296	506	382	492	656	384	489	758	324	689	468	557	549	0	0	0	0	0	0	0	0	0	0	0	0	0	0	0	0	0	0	0	0	0	0	0	0	0	0	0	0	0	0	0	0	0	0
ENSG00000204176	SYT15	2	1	1	0	0	0	0	0	0	4	0	5	0	0	3	1	2	0	15	1	1	0	4	2	0	3	0	0	0	0	9	0	1	2	0	1	0	0	1	2	0	0	0	2	0	1	0	0	13	15	7	1	2	1	1	5	3	2	10	13	11	4	2	1	4	10	4	2	6	6	1	4	7	24	9	0	18	20	11	14	22	6	0	6	3	3	0	0	7	1	0	4	6	0	1	6	5	3	3	3	0	0	0	7	1	0	4	38	92	58	128	65	106	76	66	114	66	51	20	0	0	1	1	0	46	39	134	80	41	79	35	52	22	26	94	62	29	37	98	62	46	45	68	96	90	123	46	27	39	52	45	37	60	52	40	42	62	24	5	11	118	155	93	52	46	37	37	36	110	85	30	82	61	66	231	182	108	135	95	65	189	139	100	102	86	91	191	205	7	6	129	66	62	57	38	58	147	100	166	229	167	90	215	81	55	160	18	61	170	127	318	61	68	120	165	6	77	41	37	91	23	63	375	53	144	0	6	0	0	0	0	2	0	0	2	1	2	5	2	3	0	0	1	0	0	0	2	0	0	2	2	1	50	41	0	0	19	22	12	11	13	8	8	5	2	1	5	5	2	0	6	2	0	5	2	1	5	5	2	0	6	2	0	84	67	120	126	102	83	216	55	55	59	137	12	6	10	18	16	9	53	3	14	4	26	23	17	16	16	24	10	22	2	1	0	0	0	0	139	345	137	76	52	58	66	62	28	21	73	50	57	76	138	117	151	141	176	158	112	114	246	231	38	26	104	109	215	187	111	125	130	114	146	197	201	313	248	156	124	178	163	240	50	219	263	265	113	56	290	443	128	87	148	193	96	80	243	162	72	117	181	79	129	69	247	194	71	131	150	25	109	401	117	181	3	71	261	194	275	113	298	131	58	134	248	129	179	44	90	126	90	80	35	218	102	78	117	122	86	148	224	160
ENSG00000231187	SYT15-AS1	4	2	1	3	0	0	6	1	0	24	0	11	3	3	4	5	12	12	28	44	59	6	72	115	12	12	69	25	22	25	54	36	4	50	3	10	12	42	50	4	40	30	38	21	35	19	68	18	12	33	44	17	11	45	45	120	130	84	67	142	140	183	167	124	125	153	163	120	121	121	114	205	248	37	31	10	31	54	9	26	26	1	0	5	3	0	0	1	0	0	3	2	1	0	0	5	0	3	0	0	3	0	1	0	0	3	2	19	46	33	47	36	38	24	38	84	44	34	18	6	12	26	33	20	239	235	266	299	82	180	200	399	135	96	312	569	693	341	144	140	163	115	66	72	292	406	174	125	125	146	34	70	175	216	247	351	23	33	38	21	145	186	360	544	272	332	128	102	293	281	190	263	411	580	930	527	560	568	197	192	299	179	256	190	246	242	308	194	7	4	166	273	285	396	89	68	6	10	30	33	15	9	56	11	13	21	8	17	53	11	46	5	17	16	26	5	13	25	11	9	23	26	115	8	54	0	16	8	7	5	0	5	12	8	1	10	84	84	70	63	33	29	28	4	1	11	24	9	5	4	39	33	32	25	0	2	50	21	19	23	31	45	15	1	0	0	0	3	6	1	3	2	0	1	0	0	0	3	6	1	3	2	0	28	32	18	48	33	24	62	19	21	23	33	21	3	16	19	26	15	67	11	8	3	23	24	14	27	10	14	9	19	17	10	17	5	0	1	490	532	295	359	288	324	325	211	114	135	253	237	168	323	373	349	424	332	194	216	51	24	150	115	119	59	516	550	278	314	585	614	585	549	111	53	495	755	253	400	429	431	483	639	271	614	461	466	618	463	309	398	44	12	551	737	76	88	724	462	675	524	293	1008	361	203	339	154	151	350	19	11	25	30	24	48	12	12	62	24	26	16	52	13	40	30	43	21	26	22	16	26	11	13	4	48	40	10	43	26	59	43	55	49
ENSG00000229227	ENSG00000229227	0	0	0	0	0	0	0	0	0	0	0	0	0	0	0	0	1	1	2	0	0	0	0	0	0	0	0	0	0	0	0	1	0	1	0	0	0	0	0	0	1	0	0	0	2	0	0	0	26	37	22	1	0	0	0	1	1	3	0	2	1	0	1	0	0	0	0	1	0	2	0	1	0	0	0	2	1	1	0	0	0	0	0	0	0	1	2	1	0	0	2	0	0	0	0	0	0	0	0	1	0	2	1	0	0	2	0	0	5	6	1	0	3	6	2	2	0	4	0	0	0	1	0	1	9	4	6	5	1	0	2	13	4	11	4	5	1	2	4	0	9	0	3	4	2	7	3	2	7	7	3	0	5	5	6	3	1	2	1	0	2	3	3	1	4	3	1	1	4	4	2	7	11	7	8	7	5	13	3	1	2	5	12	5	6	12	6	1	1	2	11	6	2	6	1	6	1	0	2	2	1	1	2	0	6	2	0	2	3	2	2	1	1	0	1	0	0	1	0	1	5	2	7	0	0	0	0	0	0	0	0	0	0	1	0	0	1	1	3	0	0	0	0	0	0	0	0	0	0	0	0	0	54	42	0	0	1	0	2	0	1	0	0	0	0	0	0	0	0	1	2	1	0	0	0	0	0	0	0	1	2	1	0	4	3	3	3	5	7	4	1	1	1	3	0	0	0	0	0	0	0	0	0	0	0	0	0	0	1	0	0	0	0	0	0	0	0	0	3	5	5	1	2	0	8	1	6	3	3	3	13	4	7	3	7	9	9	5	2	1	2	5	5	4	9	10	11	7	3	2	2	0	11	3	5	6	4	4	4	6	6	5	4	18	13	9	5	12	9	6	6	4	5	6	3	13	4	4	3	6	1	2	11	5	8	8	8	7	3	0	3	5	0	2	4	1	2	3	0	1	1	1	2	0	1	3	0	1	0	0	1	1	0	1	0	0	1	1	1	0	0	0
ENSG00000272430	LINC02637	0	0	0	0	0	0	0	0	0	0	0	0	0	0	0	0	0	0	0	0	0	0	0	0	0	0	0	0	0	0	0	0	0	0	0	0	0	0	0	0	0	0	0	0	0	0	0	0	0	0	0	0	0	0	0	0	0	0	0	0	0	0	0	0	0	1	0	0	0	0	0	0	0	0	0	0	0	0	0	0	0	0	0	0	0	0	0	0	0	0	0	0	0	0	0	0	0	0	0	0	2	0	0	0	0	0	0	0	0	0	0	0	0	1	0	0	1	0	0	0	0	0	0	0	0	1	0	0	0	0	0	0	0	0	0	0	0	0	0	0	0	0	0	0	1	0	0	0	0	1	0	1	0	0	0	0	0	0	0	0	0	0	0	2	2	0	0	0	0	0	0	0	0	0	0	2	0	0	0	0	0	0	0	2	0	0	0	0	0	0	0	0	0	0	0	0	0	0	0	0	0	0	0	0	0	0	0	0	0	0	0	0	0	0	0	0	0	0	0	0	0	0	0	0	0	0	0	0	0	0	0	0	0	0	0	0	0	0	0	0	0	0	0	0	0	0	0	0	0	0	0	0	0	0	0	0	0	0	0	0	0	0	0	0	0	0	0	0	0	0	0	0	0	0	0	0	0	0	0	0	0	0	0	2	0	0	0	0	0	0	0	1	0	0	0	0	0	0	0	0	0	0	0	0	0	0	0	0	0	0	0	0	0	0	0	0	0	0	0	0	0	0	0	0	0	0	0	0	0	0	1	1	0	0	1	0	1	1	0	0	1	0	0	0	0	0	0	0	0	1	0	0	0	0	1	0	0	1	0	0	0	2	0	0	0	0	0	4	0	4	0	0	0	0	0	1	0	0	0	0	0	0	0	0	0	0	0	0	0	0	0	0	0	0	0	0	0	0	0	0	0	0	0	0	0	0	0	0	0	0	0	0	0	0	0	0	0	0	0	0	0	0
ENSG00000274186	RN7SL248P	0	0	0	0	0	0	0	0	0	0	0	0	0	0	0	0	0	0	0	0	0	0	0	0	0	0	0	0	0	0	0	0	0	0	0	0	0	0	0	0	0	0	0	0	0	0	0	0	0	0	0	0	0	0	0	0	0	0	0	0	0	0	0	0	0	0	0	0	0	0	0	0	0	0	0	0	0	0	0	0	0	0	0	0	0	0	0	0	0	0	0	0	0	0	0	0	0	0	0	0	0	0	0	0	0	0	0	0	0	0	0	0	0	0	0	0	0	0	0	0	0	0	0	0	0	0	0	0	0	0	0	1	0	0	0	0	0	0	0	0	0	0	0	0	0	0	0	0	0	0	0	0	0	0	0	0	0	0	0	0	0	0	0	0	0	0	0	0	0	0	0	0	0	0	1	0	0	0	0	0	0	0	0	0	0	0	0	0	0	0	0	0	0	0	0	0	0	0	0	0	0	0	0	0	0	0	0	0	0	0	0	0	0	0	0	0	0	0	0	0	0	0	0	0	0	0	0	0	0	0	0	0	0	0	0	0	0	0	0	0	0	0	0	0	0	0	0	0	0	0	0	0	0	0	0	0	0	0	0	0	0	0	0	0	0	0	0	0	0	0	0	0	0	0	0	0	0	0	0	0	0	0	0	0	0	0	0	0	0	0	0	0	0	0	0	0	0	0	0	0	0	0	0	0	0	0	0	0	0	0	0	0	0	0	0	0	0	0	0	0	0	0	0	0	0	0	0	0	0	0	0	0	0	0	0	0	0	0	0	0	0	0	0	0	0	0	0	0	0	0	0	0	0	0	0	0	0	0	0	0	0	0	0	0	0	0	0	1	0	0	0	0	0	0	0	0	0	0	0	0	0	0	0	0	1	0	0	0	0	0	0	0	0	0	0	0	0	0	0	0	0	0	0	0	0	0	0	0	0	0	0	0	0	0	0	0	0	0	0	0	0	0
ENSG00000204175	GPRIN2	28	57	7	5	8	24	63	1	14	132	1	89	7	19	72	51	50	10	248	24	54	7	173	73	8	12	23	40	19	13	85	15	9	143	0	18	4	33	26	2	16	13	10	5	23	25	38	39	342	344	180	0	0	19	21	42	55	48	37	64	53	47	54	43	51	200	228	107	91	40	31	93	155	415	356	20	388	630	161	516	409	0	0	0	0	2	0	0	0	0	0	1	0	0	0	0	0	0	4	2	2	0	0	0	0	0	1	47	64	76	41	43	209	14	33	20	73	24	154	1	2	3	0	2	47	24	28	35	19	132	18	25	37	15	240	77	120	40	14	8	17	5	14	5	59	70	38	4	17	20	10	10	24	23	56	46	5	5	4	4	10	20	121	50	52	11	107	21	66	59	25	30	38	52	146	68	69	93	21	12	56	16	31	3	28	10	28	10	2	0	267	16	51	49	9	10	60	38	68	119	83	54	99	37	58	63	15	20	182	30	79	9	15	35	41	3	50	32	26	19	34	57	176	19	24	0	28	17	3	13	55	66	48	21	9	13	28	180	29	37	29	20	26	2	0	9	16	5	1	13	16	23	1060	611	0	0	337	330	86	124	315	308	61	1	1	0	0	0	0	0	0	0	0	1	1	0	0	0	0	0	0	0	0	29	62	20	14	77	83	36	34	28	294	33	29	54	654	496	672	1136	84	161	500	413	442	490	397	504	811	39	1221	843	6	0	1	0	0	0	106	120	227	114	87	39	37	34	13	4	25	28	36	46	83	60	100	78	38	52	15	6	184	50	21	2	89	76	83	69	117	84	168	72	31	15	150	134	50	62	70	74	108	126	78	176	105	119	127	103	86	107	14	1	107	103	12	10	143	100	84	80	118	101	63	14	68	32	118	73	50	19	44	149	117	51	10	40	80	114	52	31	132	64	2307	17	124	55	58	79	47	43	62	17	52	120	98	29	52	114	72	56	60	96
ENSG00000107679	PLEKHA1	334	418	144	201	166	129	207	378	42	607	39	831	540	119	335	420	187	984	621	1409	931	178	1758	2276	351	1686	1930	399	763	733	1706	964	103	948	120	532	206	2054	1455	392	1149	798	1622	464	664	1028	1121	1242	2608	6344	5281	266	399	3696	3733	2912	2857	1911	1963	2177	2154	3414	3520	2073	2102	3787	3634	2700	2691	2045	2024	1984	1897	2632	2221	1921	1956	2719	2512	2263	2435	366	216	308	295	305	205	235	269	289	228	348	366	216	141	308	229	295	293	305	355	205	235	269	289	228	348	2004	2724	1968	1898	2376	1709	2691	1641	1902	1899	1697	1555	381	572	569	776	885	1418	1241	2607	1433	772	728	499	1225	784	949	853	801	1535	1324	1650	1163	1103	667	501	789	1025	1271	1267	796	1526	1380	1214	973	1221	1372	956	1417	301	225	346	355	668	1114	2043	2135	2100	2109	775	1990	1571	2110	1442	2384	1549	2272	3811	2772	2093	2708	1206	1171	2524	1224	1580	1457	3469	3297	1355	975	60	68	1037	1471	1457	1409	933	1142	2501	2358	5586	3603	3172	2260	4556	4699	2595	3520	1746	1739	2684	1788	4629	2140	2251	2590	2421	378	7452	6229	3660	4420	3371	8427	8090	3861	3128	41	212	138	588	128	137	426	244	550	80	299	1077	1450	970	2027	824	1233	337	86	7	326	378	1107	227	626	880	758	521	1505	195	285	2771	2122	1612	2121	1656	2154	2261	398	301	252	304	233	228	224	321	593	265	398	301	252	304	233	228	224	321	593	265	1409	1694	1475	1665	1258	1490	1864	1426	1881	1714	1961	1340	1375	498	740	891	1065	1014	438	960	519	981	926	887	1029	1096	833	1388	1135	375	505	946	149	217	121	1414	1291	1372	1369	742	953	1302	876	693	578	1124	1591	3284	2516	2174	1679	2367	2119	1729	1781	1408	461	1344	598	1183	1366	2089	2028	1095	796	1811	2548	1494	1811	425	492	1734	3202	1339	985	1914	2637	1557	2709	1432	3477	2180	2387	2291	1759	960	1857	301	119	2305	2325	743	1242	2562	2131	3514	3349	1480	2101	2771	1296	1684	1390	1618	1508	4857	1389	3429	9609	3888	4833	3418	2841	2743	6678	5524	3095	7662	3671	2172	3820	4375	2788	2493	2237	2765	3134	2646	2091	4734	7512	11216	5114	8213	6046	5740	5114	6488	5366
ENSG00000107957	SH3PXD2A	822	1038	485	493	417	246	406	886	89	2240	67	2029	955	282	939	844	500	2520	1640	2740	2496	407	3333	4237	749	4137	2853	1112	1585	1084	2646	1582	236	1429	296	907	406	2430	1766	840	1259	807	1584	1021	1146	1736	2451	1671	2554	5675	2996	676	2477	5795	5551	4848	4827	5092	4968	5082	5108	5668	5706	2758	2820	3610	3555	3639	3636	4780	4842	4061	4250	4054	4305	4935	2653	3244	3492	3495	3551	1551	828	1870	1728	1405	1035	1275	1825	885	2209	1263	1551	828	743	1870	1436	1728	1597	1405	1920	1035	1275	1825	885	2209	1263	3455	8844	10400	10281	5424	8618	8169	14609	11336	14405	7888	8195	426	416	251	350	353	3670	2961	14254	8114	4604	3548	3567	6815	2984	4069	6911	5120	5984	4076	6498	4464	5550	3661	2814	3592	3884	4577	2912	2109	4686	7555	4777	3564	4544	5846	3603	5367	2931	2842	926	1120	4836	4863	5069	4746	8518	5252	2915	4498	4800	5218	5365	9168	4316	8095	6396	4856	3137	4641	5948	6544	8117	4207	4334	3781	9996	8398	5849	4205	712	692	5050	5212	8300	6228	3941	4839	2989	3433	3228	3980	4150	4640	6116	5554	3646	5599	4669	2389	8233	3216	5882	4293	3443	3221	3550	2578	3875	4180	4263	3293	3356	5439	5169	3448	3805	138	438	412	1383	312	330	877	482	1258	398	839	2206	2808	2188	4115	1489	2290	644	97	35	611	884	1634	299	904	1617	1307	5715	4640	1399	940	3147	2715	4145	3501	3043	3586	3100	1408	1454	2319	1678	1271	843	1378	1456	2232	898	1408	1454	2319	1678	1271	843	1378	1456	2232	898	5192	9100	8313	10024	7481	7664	8336	6725	3819	8442	10103	20279	5048	2751	3268	6109	4070	8959	2104	3333	3438	5914	5082	2997	5616	5483	5279	4610	5742	290	895	619	260	149	55	2422	5373	6884	6471	6210	6276	5031	4803	3486	3771	6300	8623	8237	5556	5702	4514	4759	5305	5409	4352	8348	4331	7648	7178	3113	3000	6094	6868	4012	3832	5563	6344	5170	5285	2571	5394	3783	7160	5356	2676	4090	5163	3372	7255	3301	9605	7055	6407	4813	3973	3326	4693	1706	780	4367	6634	5869	14010	6662	8074	5200	6846	10378	7198	6578	4900	9249	6610	5473	6377	5683	3161	4182	8504	4420	3313	6667	3130	5457	9821	5330	2824	8001	5291	10057	5106	5708	5412	3608	6127	3825	4196	3946	2216	3898	4402	6539	3774	4074	3355	4168	4765	4036	4275
ENSG00000128815	WDFY4	158	239	59	106	37	57	112	147	13	315	13	229	158	35	153	73	69	416	191	280	207	26	301	354	104	309	161	121	119	139	289	184	28	190	4	22	22	123	81	179	32	30	59	31	44	78	180	67	2437	2524	1616	1056	3032	957	843	333	347	477	504	408	429	630	646	832	845	894	845	706	700	683	651	612	637	449	322	191	315	479	481	577	546	16	7	15	27	9	7	10	29	25	12	8	16	7	10	15	40	27	31	9	13	7	10	29	25	12	8	7987	422	200	309	4523	1302	400	431	735	238	278	3333	4942	6238	7515	7505	8771	225	129	480	251	122	238	82	174	84	109	400	268	186	119	394	147	147	66	122	95	222	191	276	70	177	204	134	99	523	243	155	122	43	28	66	56	87	349	515	296	911	294	135	139	782	691	754	262	320	236	267	245	193	209	606	184	659	183	174	111	625	336	197	109	14	26	321	388	173	138	117	134	27	76	86	115	128	68	188	188	95	121	216	216	265	146	190	120	83	171	287	49	77	67	34	98	79	109	171	158	212	29	148	122	294	48	60	150	120	403	55	166	145	340	112	519	109	297	68	7	1	34	69	107	5	35	95	70	6461	2523	946	954	535	284	312	316	304	545	563	23	16	14	17	24	18	6	36	39	8	23	16	14	17	24	18	6	36	39	8	1805	549	487	230	1918	1025	1054	2739	4944	1935	333	1137	5629	2410	5158	1854	1151	1082	2883	5711	1471	2782	1995	3259	1766	1704	4277	292	2070	6812	6091	6189	1625	2740	1086	193	221	342	222	181	164	216	136	132	90	349	227	1076	397	489	260	478	559	359	286	70	33	376	64	589	274	309	211	415	153	439	418	270	218	93	137	151	166	219	104	340	229	169	226	59	174	334	232	262	230	237	169	69	27	118	216	138	74	266	293	163	398	335	176	435	247	348	232	667	536	157	40	167	519	66	173	185	37	117	140	243	109	65	143	52	334	120	68	108	54	81	86	103	107	86	177	201	115	90	80	265	117	63	72
ENSG00000055950	MRPL43	76	101	32	41	44	20	45	85	4	129	2	89	99	30	73	48	50	208	104	125	118	27	238	208	49	181	146	69	107	71	214	127	27	149	13	42	22	94	82	92	59	40	81	35	49	65	161	45	156	104	104	180	397	399	401	264	270	262	253	304	304	358	352	438	470	668	626	452	486	249	253	263	224	936	855	820	1016	953	1092	1224	1103	787	591	665	857	789	750	734	826	768	701	733	787	591	375	665	755	857	1093	789	972	750	734	826	768	701	733	143	260	272	273	151	281	192	191	247	227	197	226	499	529	899	572	1259	506	393	795	401	174	355	143	214	250	205	404	381	508	282	889	466	499	305	398	413	483	500	501	145	545	569	354	294	618	670	461	547	192	176	77	85	187	415	638	451	987	614	266	436	653	657	790	620	585	623	1415	794	823	736	963	457	1168	729	731	391	1092	1262	686	525	29	17	507	439	410	301	343	404	768	821	1170	866	956	863	1236	1071	792	913	911	801	1136	816	1014	762	680	758	807	229	1266	962	1469	1312	1382	1361	1395	1234	846	11	71	47	91	20	47	81	61	134	12	65	144	209	138	234	102	183	48	3	0	30	39	78	14	46	92	61	53	132	129	179	1349	1018	822	835	768	979	875	890	720	892	807	682	821	579	900	885	839	890	720	892	807	682	821	579	900	885	839	182	234	247	246	266	219	288	159	146	169	259	268	202	811	904	685	666	773	709	824	612	884	777	799	626	854	545	750	718	523	555	694	102	281	142	961	939	674	474	373	360	443	407	220	170	425	531	1247	1171	996	668	931	940	707	705	529	352	715	392	495	335	605	556	424	432	552	857	540	559	216	101	854	1054	872	514	929	780	706	1064	653	1536	1021	1100	960	745	691	778	466	168	702	746	414	561	939	924	1076	1456	812	500	1237	693	733	425	602	823	1151	531	748	1642	716	739	1205	630	822	1482	1031	635	1185	802	938	1117	817	847	749	1048	656	631	700	691	1045	775	2814	1115	958	850	1537	1492	843	741
ENSG00000288893	ENSG00000288893	0	0	0	0	0	0	0	0	0	0	0	0	0	0	0	0	0	1	0	0	0	0	0	0	0	1	0	0	0	0	1	0	0	0	0	0	0	0	0	0	0	0	0	1	0	0	0	0	0	0	0	0	0	0	1	0	0	1	1	0	2	0	0	0	0	1	0	3	0	0	0	0	0	0	0	0	0	0	0	0	0	0	0	0	0	0	0	0	0	0	0	0	0	0	0	0	0	0	0	0	0	0	0	0	0	0	0	0	0	0	0	0	0	0	2	0	0	0	0	0	0	0	0	0	0	0	0	0	0	0	0	0	0	1	0	0	0	1	0	0	1	0	0	0	0	0	1	0	0	1	0	1	2	1	1	0	0	0	0	0	0	0	0	0	4	0	0	0	0	0	1	0	0	0	0	0	1	0	0	0	0	0	3	0	0	0	0	0	0	0	0	0	0	0	1	3	0	0	0	0	0	0	0	0	0	0	0	0	0	0	0	0	0	0	0	0	0	0	0	0	0	0	0	0	0	0	0	0	0	0	0	0	0	0	0	2	0	0	0	0	0	0	0	0	0	0	0	0	0	0	0	0	0	0	0	0	0	0	0	0	0	0	0	2	0	0	0	0	0	0	0	0	0	2	0	0	0	0	0	0	0	0	0	0	1	0	0	0	0	0	0	0	0	0	0	0	0	0	0	0	0	1	0	0	0	0	0	0	0	0	0	0	0	0	0	0	0	0	0	0	0	0	0	0	0	0	0	1	0	0	1	0	0	0	0	0	0	0	0	0	0	0	3	0	0	0	0	1	1	0	0	0	0	0	0	0	0	0	1	0	0	0	0	0	0	0	0	0	0	0	0	1	0	0	0	0	0	0	0	0	0	0	0	0	0	0	1	0	0	0	0	0	0	0	0	0	0	0	0	0	0	0	0	0	0	0	0	0	0	0	0	0	0	0	0	0	0	0	0	0	0	0
ENSG00000215244	LINC02649	344	152	130	156	131	114	280	130	3	882	31	479	56	109	89	48	332	376	378	301	164	66	533	770	92	384	122	366	150	65	216	249	38	405	18	52	38	57	63	311	59	18	63	27	84	54	186	52	815	1340	3542	56	100	743	724	338	335	361	365	479	459	463	468	259	306	326	369	263	263	314	304	566	670	167	145	87	126	174	198	133	153	28	30	39	27	29	61	27	34	33	36	15	28	30	10	39	11	27	29	29	17	61	27	34	33	36	15	166	90	783	592	297	254	85	165	739	273	334	679	684	1292	789	396	418	319	252	536	188	96	153	164	277	174	190	489	351	310	139	609	901	273	218	223	204	245	374	226	94	262	251	318	237	377	234	228	273	335	265	28	43	215	653	743	361	876	370	145	335	838	400	1220	615	451	397	297	252	394	567	454	319	1452	474	356	253	526	421	290	271	105	51	193	248	165	179	122	140	52	81	54	111	97	148	139	87	400	121	103	187	160	79	76	92	97	108	219	23	134	84	143	209	119	175	91	208	303	23	352	290	491	110	93	450	154	604	45	270	319	758	152	617	203	736	78	14	1	28	71	319	10	63	81	105	989	1292	50	57	128	139	365	136	167	120	255	44	33	49	42	27	46	33	53	30	18	44	33	49	42	27	46	33	53	30	18	504	442	524	2618	439	512	588	432	58	121	242	757	484	88	179	124	83	99	214	78	61	118	95	103	88	158	167	37	107	855	1019	430	212	331	144	201	443	516	425	493	437	458	289	155	128	532	500	2776	735	891	382	474	599	548	441	99	88	468	313	354	171	702	637	607	295	645	619	756	418	598	284	502	561	366	243	512	326	295	279	211	686	754	462	423	355	410	403	180	86	280	280	371	290	468	435	271	564	238	144	397	215	650	429	310	380	116	72	116	303	67	123	219	90	168	208	139	108	138	140	83	1178	39	119	50	106	85	53	73	72	71	137	156	175	90	84	629	189	88	51
ENSG00000232591	LINC02642	15	6	10	4	0	0	11	1	0	19	1	6	0	4	4	0	3	5	11	7	9	2	5	4	7	10	0	11	2	12	17	36	3	40	2	2	2	7	2	27	0	5	4	0	2	6	17	0	151	235	102	2	1	43	38	17	7	4	1	14	13	5	13	7	10	32	30	7	8	13	12	18	26	35	8	1	13	34	25	29	38	0	0	0	0	0	0	0	0	1	0	0	0	0	0	0	0	0	0	0	0	0	0	0	1	0	0	15	1	3	2	4	27	0	1	7	0	0	7	4	4	1	5	5	0	1	16	14	18	26	28	55	3	4	18	28	0	3	17	4	10	2	4	1	6	9	9	12	4	7	0	7	13	10	8	18	2	2	2	2	7	16	16	6	25	6	2	4	35	82	20	22	23	13	34	20	18	30	67	21	29	17	27	31	38	26	56	21	4	1	6	13	8	9	5	4	4	3	10	11	8	6	18	6	2	17	20	8	13	19	20	3	1	18	10	0	18	13	4	3	15	0	23	9	33	0	14	16	14	3	4	2	5	16	1	6	2	15	5	29	15	52	9	0	0	0	4	12	4	0	18	1	264	141	1	0	30	10	7	9	19	9	26	0	0	0	0	0	0	0	0	0	0	0	0	0	0	0	0	0	0	0	0	8	5	1	5	18	11	5	5	9	11	1	6	16	19	67	22	32	37	21	69	10	34	37	64	27	44	31	10	18	0	3	3	1	3	4	22	54	45	42	36	37	17	12	0	3	51	19	36	5	60	27	39	76	18	18	3	5	42	3	8	4	25	32	106	49	29	58	19	10	17	10	42	31	12	6	43	25	25	65	16	29	39	59	6	16	19	30	2	4	16	22	15	10	55	28	27	25	27	15	14	5	35	18	32	33	20	3	10	2	3	3	35	3	39	20	14	12	10	22	5	0	14	6	4	7	16	9	2	5	2	20	63	12	1	7	29	0	10	17
ENSG00000280809	LINC00836	249	234	81	77	101	48	72	162	30	390	18	466	266	47	153	58	115	574	235	38	40	13	242	33	13	583	19	97	20	159	126	17	19	131	3	12	6	35	21	207	16	14	18	27	13	26	21	20	336	701	306	0	2	225	217	22	27	376	399	169	172	71	92	14	12	69	70	37	38	188	203	70	71	252	415	265	213	341	128	231	293	0	3	1	0	2	20	6	0	3	0	0	0	3	1	1	3	0	4	2	1	20	6	0	3	0	0	71	30	27	16	3	40	4	14	5	24	2	19	0	1	3	2	0	82	18	297	34	289	853	29	30	129	246	248	119	70	33	319	45	23	11	53	79	54	51	157	33	37	41	157	41	72	55	31	33	52	30	8	13	28	109	182	30	821	20	36	35	160	60	330	84	147	36	29	39	91	82	210	36	247	42	121	15	758	311	60	62	15	16	283	217	125	49	71	84	21	12	32	55	60	57	73	31	70	137	139	15	41	14	31	49	48	54	31	47	71	96	305	38	32	98	42	119	55	13	93	146	266	57	70	91	167	371	51	135	20	187	34	342	43	184	10	1	0	12	5	61	8	17	25	10	1371	667	1	0	232	334	337	241	182	269	265	2	1	8	1	1	9	0	0	2	0	2	1	8	1	1	9	0	0	2	0	22	18	6	5	6	36	7	8	17	4	13	13	11	8	7	6	16	31	6	4	8	2	6	7	5	17	3	1	2	0	0	5	0	1	1	10	7	192	77	144	80	63	44	50	55	97	275	582	101	366	75	232	318	112	40	89	43	464	313	204	57	114	64	60	22	59	30	86	14	6	32	56	70	227	19	119	94	68	20	24	50	89	29	61	53	105	29	75	1	29	36	120	199	98	152	98	165	209	27	262	360	158	111	402	146	26	65	55	118	51	79	102	12	45	83	52	38	57	142	208	49	36	76	18	40	27	17	27	19	58	45	211	90	71	66	658	17	66	30
ENSG00000280560	LINC01374	131	131	54	55	32	19	90	57	7	296	14	151	49	41	56	47	26	132	160	183	278	51	355	240	26	117	93	159	68	80	294	214	31	265	13	42	21	80	84	114	68	33	118	45	83	87	159	26	1600	1973	1183	3	50	520	552	373	348	150	155	346	365	257	247	200	225	372	330	195	189	249	238	340	333	143	34	8	62	120	95	71	112	7	3	2	4	0	0	1	2	0	4	0	7	3	2	2	7	4	2	0	2	0	1	2	0	4	0	520	182	107	93	129	155	102	27	590	43	22	56	154	332	26	100	56	73	41	324	169	90	205	158	287	44	103	255	264	161	81	168	50	118	45	68	101	98	125	226	130	161	149	66	54	203	138	86	127	20	13	42	21	72	280	309	186	400	87	85	143	247	260	248	212	274	249	167	163	160	210	344	142	325	119	100	68	316	179	204	88	11	10	239	410	104	120	61	39	22	12	27	25	19	17	40	39	10	25	63	36	70	23	43	17	14	20	24	4	16	11	12	26	28	20	80	18	59	8	87	89	147	42	41	74	81	209	10	162	77	284	94	543	78	392	76	7	1	16	70	70	11	32	132	38	3600	1957	25	3	90	30	46	47	88	28	85	5	5	3	5	7	5	2	4	5	3	5	5	3	5	7	5	2	4	5	3	116	397	146	87	210	143	443	129	65	59	256	194	393	61	183	50	48	102	35	122	51	52	100	64	35	66	94	13	129	116	191	288	22	55	16	55	117	279	220	153	116	218	113	71	50	386	415	582	176	278	141	178	241	137	122	24	12	136	64	469	192	308	205	228	136	283	319	257	270	74	109	191	279	121	58	256	188	116	165	58	195	304	157	99	128	141	152	61	32	101	124	128	73	254	187	161	277	118	126	128	100	256	135	332	326	20	8	35	34	21	9	94	10	19	41	23	18	42	36	16	10	29	21	19	31	17	32	26	20	11	54	91	62	46	33	59	15	42	49
ENSG00000226659	TSPAN14-AS1	1	0	0	0	0	0	0	1	1	0	0	1	0	0	2	2	3	1	0	4	3	0	5	4	0	5	0	2	0	1	4	1	0	2	0	0	0	2	0	2	0	2	6	0	2	1	3	2	21	74	18	2	6	4	4	7	1	0	4	3	2	3	2	4	5	7	1	2	1	4	3	9	12	6	8	4	10	0	8	8	9	1	0	0	2	3	1	0	2	4	2	0	1	0	0	0	0	2	0	3	0	1	0	2	4	2	0	43	35	12	9	38	45	4	18	8	9	23	38	7	4	13	6	3	2	2	8	9	3	1	3	7	1	1	11	2	10	5	2	6	8	5	3	2	2	1	8	3	2	4	0	1	1	2	3	2	3	1	0	0	0	9	2	3	14	3	3	9	9	14	2	3	1	8	1	3	4	3	7	6	5	4	9	5	9	6	10	4	0	0	7	7	5	5	2	0	257	312	174	141	253	243	176	422	146	87	33	257	193	168	414	246	235	249	152	32	494	211	404	137	156	488	246	329	185	0	3	5	3	0	0	0	0	5	0	0	3	1	1	4	0	7	0	0	0	0	0	1	0	4	2	0	60	39	3	5	11	2	2	3	6	7	4	1	1	0	1	0	0	2	1	0	3	1	1	0	1	0	0	2	1	0	3	19	16	7	15	20	24	13	10	17	35	12	11	55	15	28	11	18	11	9	67	18	52	40	30	45	15	17	4	34	13	5	4	5	0	6	7	14	3	1	5	5	2	2	0	2	4	8	19	13	15	7	3	9	6	7	5	2	1	0	10	5	2	8	10	1	5	0	1	8	0	0	8	8	1	0	5	6	1	4	1	4	7	7	5	5	8	7	1	0	3	19	3	2	4	3	3	9	12	10	8	1	3	4	4	3	472	49	181	359	106	155	18	160	285	309	168	195	473	213	13	225	287	148	165	192	277	167	224	198	145	135	298	211	131	60	10	364	142	108
ENSG00000289087	ENSG00000289087	0	0	2	0	0	0	0	0	0	0	0	0	2	0	0	0	0	0	0	1	2	0	1	0	0	9	0	0	0	0	2	0	0	0	0	0	0	1	0	0	0	0	1	0	0	0	0	12	197	391	119	0	0	0	0	0	0	0	0	0	0	0	0	0	0	0	0	0	0	0	0	0	0	0	0	0	0	0	1	0	0	5	0	0	6	0	3	0	0	0	4	1	5	0	0	0	0	6	6	0	0	3	0	0	0	4	1	2	7	2	9	2	3	3	4	2	4	0	16	0	0	1	0	0	0	1	3	0	0	0	0	1	0	3	0	0	1	0	2	1	2	0	0	0	0	0	0	0	0	9	0	1	0	1	0	1	0	3	4	0	0	0	1	0	7	1	0	0	0	0	0	0	1	0	0	1	0	0	2	0	4	2	2	4	0	1	0	2	0	0	0	1	0	0	0	1	0	0	0	0	0	0	0	0	0	1	0	1	0	0	0	0	0	0	0	2	4	0	0	0	0	2	0	0	0	0	0	0	0	0	0	0	0	2	0	0	0	1	0	3	1	1	0	0	0	0	0	0	0	0	0	0	754	306	0	0	0	0	0	0	0	0	1	4	4	1	0	0	2	0	3	2	0	4	4	1	0	0	2	0	3	2	0	15	2	6	3	8	5	23	3	0	11	14	28	3	2	9	11	3	14	1	13	2	5	15	4	13	7	3	8	4	0	0	0	0	0	0	0	0	0	0	2	0	0	0	3	2	0	1	24	1	5	0	1	0	2	2	1	0	1	1	0	0	0	6	5	0	2	0	0	3	0	21	6	4	1	0	9	1	0	1	0	0	4	2	0	20	0	1	3	2	1	0	0	1	0	0	0	0	1	0	0	0	0	0	0	0	0	0	0	0	0	0	0	0	0	0	0	0	0	0	0	0	0	0	0	0	0	0	0	0	0	0	0	0	0	0	0	0	0	2
ENSG00000289633	ENSG00000289633	0	0	0	0	0	0	0	0	0	0	0	0	0	0	0	0	0	0	0	1	0	0	0	0	0	0	0	0	0	0	0	0	0	0	0	0	0	0	0	0	0	0	0	0	0	0	0	0	5	16	0	0	1	0	0	0	0	0	0	0	0	0	0	0	0	0	0	0	0	0	0	0	0	0	0	0	0	0	0	0	0	0	0	0	0	0	0	0	0	0	0	0	0	0	0	0	0	0	0	0	0	0	0	0	0	0	0	0	0	0	0	0	4	0	1	1	0	0	0	76	57	38	38	0	0	0	0	0	0	0	0	0	0	0	0	0	0	0	0	0	0	0	0	0	0	0	0	0	0	0	0	0	0	0	0	0	0	0	0	0	0	0	0	0	0	0	0	0	0	0	0	0	0	0	0	0	0	0	0	0	0	0	0	0	0	0	0	0	0	0	1	0	0	0	0	0	0	0	0	0	0	0	0	0	0	0	0	0	0	0	0	0	0	0	0	0	0	0	0	0	0	0	0	0	0	0	0	0	0	0	0	0	0	0	0	0	0	0	0	0	0	0	0	0	0	0	0	0	0	0	0	0	30	5	0	1	0	0	0	0	0	0	0	0	0	0	0	0	0	0	0	1	0	0	0	0	0	0	0	0	0	1	0	0	0	2	1	7	0	0	0	0	0	0	1	0	0	0	5	1	0	0	1	0	1	0	0	0	1	0	0	0	104	67	32	44	28	51	0	0	0	0	0	0	0	0	0	0	0	1	0	0	0	1	0	0	0	0	0	0	0	0	0	0	0	0	0	0	0	0	1	0	0	0	0	0	0	0	0	0	0	0	0	0	0	0	0	0	0	0	0	0	0	0	0	0	0	0	0	0	0	0	0	0	0	0	0	0	0	0	0	0	0	0	1	0	0	0	0	0	0	0	0	0	0	0	0	0	0	0	0	0	0	0	0	0	0	0	0	0	0	0
ENSG00000289441	ENSG00000289441	3	0	0	0	0	0	1	0	0	0	0	0	0	0	1	0	1	2	3	5	7	2	2	4	0	2	4	1	0	0	3	4	0	7	0	3	1	4	2	0	5	0	3	1	1	5	5	0	4	21	10	0	0	3	4	13	10	1	6	4	4	8	18	11	4	16	20	20	15	11	4	2	11	20	9	8	8	16	14	15	25	0	0	0	0	0	0	0	0	0	0	0	0	0	0	0	0	0	0	0	0	0	0	0	0	0	0	0	0	0	0	0	0	0	0	1	0	0	0	0	0	0	0	0	7	11	7	8	2	0	4	17	4	1	6	8	16	9	7	6	4	4	0	3	9	9	4	1	18	13	6	2	15	17	9	11	0	0	2	0	5	6	6	16	17	4	7	6	12	1	11	1	3	16	22	5	16	20	11	4	10	8	7	4	2	4	9	6	0	0	2	15	23	15	4	0	44	21	72	47	40	41	94	52	25	25	2	32	40	22	47	25	27	30	50	3	38	19	14	33	47	34	58	26	24	0	1	1	0	0	0	2	0	0	0	1	4	6	6	5	0	1	0	0	0	3	2	1	0	2	6	2	58	25	0	0	10	10	7	7	6	8	5	0	0	0	0	0	0	0	0	0	0	0	0	0	0	0	0	0	0	0	0	0	0	0	0	0	0	0	0	0	0	0	1	0	0	0	0	0	3	0	0	1	1	0	0	0	1	0	0	0	0	0	0	0	0	0	20	16	13	12	7	10	5	9	4	0	6	17	3	14	18	24	14	7	9	23	1	0	5	2	5	0	18	14	0	14	6	7	6	10	0	0	13	21	10	20	16	2	19	10	12	37	11	12	7	8	13	24	1	0	4	20	3	11	16	13	22	15	6	13	34	10	18	9	3	23	83	11	44	24	46	25	0	38	39	34	38	64	61	26	11	37	63	26	71	50	36	15	36	20	45	35	119	41	37	31	32	101	25	40
ENSG00000288755	ENSG00000288755	2	9	0	0	3	2	0	7	0	5	0	9	10	0	9	3	3	8	0	6	11	1	4	11	0	7	12	2	5	5	12	10	0	6	1	6	0	21	19	4	1	1	11	5	2	17	10	8	153	256	106	2	5	8	9	3	5	2	4	1	1	1	5	5	1	4	1	4	2	4	0	3	1	0	0	1	0	2	3	1	1	1	0	2	2	1	1	3	1	0	3	4	1	0	0	2	3	2	0	1	0	1	3	1	0	3	4	11	33	30	24	19	29	33	30	13	50	14	16	1105	1443	407	298	214	5	2	2	2	2	4	1	6	1	5	4	1	6	5	2	0	1	3	5	5	1	0	5	2	9	10	11	4	1	1	2	4	1	7	1	1	1	3	7	2	12	0	11	5	15	6	12	8	6	0	1	0	1	0	9	6	7	4	10	1	24	15	7	2	0	0	2	0	10	10	12	4	5	18	4	3	6	6	4	11	21	10	3	7	22	4	4	7	3	6	3	0	14	3	2	3	1	13	15	15	4	1	1	3	3	1	1	1	3	6	2	0	11	8	13	28	7	10	4	0	0	2	6	10	2	5	7	5	622	212	475	15	0	0	0	1	0	4	0	2	5	3	2	3	0	2	1	5	1	2	5	3	2	3	0	2	1	5	1	6	17	31	7	26	40	12	21	23	44	28	30	9	5	13	24	10	38	6	14	34	22	7	4	5	9	80	4	10	1669	395	549	64	556	274	0	2	2	5	5	0	1	1	4	4	4	3	18	1	0	1	1	0	4	2	2	1	1	0	2	3	0	4	3	3	3	0	1	1	4	4	9	4	2	2	2	2	1	1	0	8	6	1	1	1	2	2	2	1	1	1	1	3	4	0	12	4	4	15	0	0	3	7	7	6	15	6	6	15	0	5	1	4	7	2	16	3	9	5	1	13	6	0	5	4	2	7	12	5	2	5	11	10	10	9	2	11	7	3
ENSG00000227244	LINC00845	46	40	36	57	10	4	23	54	1	79	1	98	20	13	26	4	38	105	84	194	171	5	137	609	53	203	234	37	196	46	39	161	12	72	18	171	45	175	169	40	138	65	121	131	101	217	227	165	760	1166	884	0	0	436	472	51	51	68	50	61	90	166	191	20	17	52	42	33	27	81	86	297	275	26	13	6	16	11	19	10	24	1	1	3	1	2	0	4	1	2	1	1	1	1	0	3	3	1	0	2	1	0	4	1	2	1	1	30	19	42	12	22	10	4	24	33	17	16	19	0	2	2	1	4	8	10	56	73	20	31	50	161	22	62	66	68	77	86	33	32	29	11	3	7	27	47	9	7	6	49	13	9	34	61	22	17	6	11	13	8	38	44	50	48	80	22	3	13	32	68	48	140	53	51	28	35	10	58	15	13	55	30	47	49	29	50	164	26	4	6	46	73	19	19	13	15	25	17	40	30	27	14	54	37	25	36	29	17	23	18	50	14	17	28	20	3	32	59	19	39	29	18	59	23	17	9	30	19	69	17	10	106	29	80	10	51	368	79	513	607	136	378	48	9	13	77	108	287	26	143	165	319	2436	1190	0	1	7	20	16	9	29	11	44	11	0	6	2	4	7	1	5	3	1	11	0	6	2	4	7	1	5	3	1	23	35	22	34	9	11	23	12	1	9	8	27	6	1	1	0	1	3	0	3	2	4	0	1	2	0	0	2	0	2	0	2	0	1	0	8	28	53	82	35	17	35	31	18	42	33	119	461	126	40	33	32	48	53	34	25	15	71	56	10	28	77	101	23	28	35	75	44	71	6	45	35	75	51	14	32	28	15	63	28	103	81	45	20	49	26	45	22	11	29	46	50	130	89	115	327	128	93	180	114	81	153	160	44	62	39	18	43	35	44	20	66	26	26	142	21	30	90	51	9	39	51	39	47	46	35	27	35	13	17	78	106	29	30	80	31	47	31	50
ENSG00000289350	ENSG00000289350	6	0	0	1	1	0	0	0	1	2	0	1	0	0	0	2	0	7	0	3	2	0	1	11	0	4	0	0	0	0	1	0	0	2	0	0	0	1	0	1	1	1	0	1	2	12	1	3	147	619	1062	1	0	1	0	1	0	1	0	1	0	0	0	0	0	2	0	1	2	1	0	1	1	0	0	0	0	4	0	0	1	0	0	0	0	0	0	0	0	0	0	0	0	0	0	0	1	0	0	0	0	0	0	0	0	0	0	3	0	1	2	0	1	1	1	4	0	1	0	22	12	14	21	6	0	0	1	1	2	1	0	2	0	5	0	0	1	1	0	3	1	0	0	0	0	0	0	1	0	11	2	0	1	0	0	0	0	3	2	1	0	1	0	0	2	3	0	0	1	0	0	11	5	0	1	1	0	0	4	0	2	5	2	1	0	3	6	0	2	3	3	3	0	0	2	1	0	0	2	0	0	1	0	0	2	1	2	3	3	0	0	0	0	0	0	0	1	0	0	0	1	0	3	0	2	0	0	0	0	0	0	1	0	1	0	1	2	3	0	5	1	1	0	0	0	0	5	0	0	0	1	7	640	337	1	0	2	0	0	0	0	0	2	0	0	0	0	0	0	0	0	0	0	0	0	0	0	0	0	0	0	0	0	1	0	1	1	1	1	1	0	0	0	0	1	1	1	0	0	0	0	0	0	0	0	0	0	0	1	1	0	1	17	7	33	2	6	3	1	0	1	2	2	0	1	0	4	5	0	0	19	0	1	1	0	2	0	0	1	2	0	3	3	2	1	0	0	0	1	2	0	0	0	20	4	4	6	0	7	0	1	1	1	0	13	0	2	8	0	2	8	3	0	0	2	1	1	0	2	2	0	0	0	0	3	3	0	0	1	0	1	0	0	0	3	1	0	1	2	0	2	0	1	0	0	0	0	0	3	0	3	0	0	1	0	0	0	0	0	0	0	0
ENSG00000289299	ENSG00000289299	0	0	0	0	0	0	0	0	0	0	0	0	0	0	0	1	0	0	0	0	0	0	1	0	1	0	0	1	0	0	0	0	0	0	0	0	0	0	0	2	0	0	0	0	0	0	10	0	77	102	44	1	2	0	0	0	0	0	0	0	0	0	0	0	0	3	0	0	0	0	0	0	0	1	1	0	0	0	0	0	0	1	0	0	0	0	0	2	0	0	0	0	1	0	0	0	1	0	0	0	0	0	2	0	0	0	0	89	1	4	6	17	13	0	0	5	0	1	18	0	0	0	1	0	1	1	0	0	0	0	0	3	0	1	1	0	0	0	2	0	0	0	0	1	0	0	4	0	2	0	0	0	0	0	0	1	3	0	2	0	1	0	0	1	3	0	0	0	0	0	1	0	1	0	0	0	0	0	0	0	0	3	1	0	0	2	0	0	1	7	0	1	0	1	0	0	0	0	2	0	0	1	2	2	1	1	0	0	0	0	4	3	0	0	2	0	0	0	0	0	1	1	5	0	1	0	0	0	0	0	0	0	0	0	1	0	1	0	0	1	0	0	0	0	0	0	0	0	0	0	0	0	258	145	0	0	0	0	0	0	1	0	0	4	0	0	0	0	0	0	8	4	0	4	0	0	0	0	0	0	8	4	0	37	1	7	0	26	6	0	19	12	5	2	2	33	34	41	11	7	13	41	49	15	28	18	26	14	9	22	4	13	3	0	0	0	0	1	0	0	0	0	0	1	1	2	5	1	0	1	8	0	0	1	1	0	3	0	1	0	0	0	0	1	0	1	0	0	0	1	0	0	0	3	1	2	1	3	0	0	0	1	0	0	2	3	1	3	0	0	6	0	2	1	0	2	0	0	1	0	0	0	0	1	0	1	0	0	2	0	1	1	2	3	2	0	0	1	1	1	3	0	0	0	7	1	0	0	5	0	0	0	8	3	0	0	0	0	0	4	2	0
ENSG00000224812	TMEM72-AS1	179	95	49	72	31	28	84	49	4	387	9	237	41	46	61	28	96	134	597	333	328	71	778	599	82	236	320	331	179	77	177	226	54	417	34	167	90	307	297	145	216	93	107	178	216	292	354	151	510	1156	554	27	30	481	533	324	286	160	143	463	486	308	290	222	252	277	293	220	255	320	368	608	708	259	130	56	148	280	266	90	309	34	26	45	43	43	43	25	28	28	30	29	34	26	20	45	47	43	58	43	47	43	25	28	28	30	29	227	179	667	175	255	225	121	218	863	216	319	270	127	259	303	354	711	149	147	362	302	83	189	214	405	180	136	372	299	332	204	329	189	185	181	52	49	135	277	114	93	86	91	26	40	211	236	152	147	125	83	15	11	219	415	301	294	356	165	47	97	288	219	254	432	185	202	296	253	253	603	195	130	524	320	130	66	114	142	592	238	81	61	164	274	73	83	96	78	278	125	402	472	269	170	670	350	337	420	75	162	249	212	643	234	213	312	312	17	502	490	131	415	303	251	710	140	370	12	123	77	167	56	57	182	75	219	39	299	484	602	408	846	300	396	94	21	3	103	131	316	35	219	311	345	2503	2788	10	8	190	141	224	174	193	98	313	40	19	57	21	33	45	36	35	30	43	40	19	57	21	33	45	36	35	30	43	404	488	387	1366	218	354	616	262	63	143	174	1033	333	167	265	211	205	435	199	252	122	210	265	167	219	217	135	101	374	166	186	225	19	91	52	146	226	342	259	348	256	359	198	68	102	433	520	1425	718	305	186	385	437	277	264	58	20	509	219	87	64	348	405	261	140	338	399	333	293	174	110	235	372	242	196	250	316	145	205	185	542	485	372	225	251	182	310	47	17	206	297	245	332	294	311	1002	775	286	381	429	271	691	543	353	398	653	127	366	712	402	400	234	413	446	572	500	423	847	476	585	640	495	361	413	459	352	395	403	228	391	483	681	622	407	477	415	611	463	380
ENSG00000289427	ENSG00000289427	4	0	0	0	0	0	0	0	0	0	0	1	1	0	2	0	4	0	5	56	26	5	41	40	2	10	27	3	8	4	37	23	0	23	3	25	7	61	14	0	11	20	46	29	19	29	38	29	41	45	60	0	0	3	5	3	2	6	6	6	3	4	0	0	1	7	1	4	2	0	1	13	7	2	3	4	3	7	3	5	5	0	0	0	0	0	0	0	0	0	0	0	0	0	0	0	0	0	0	0	0	0	0	0	0	0	0	0	0	0	0	0	0	0	0	0	0	0	0	0	0	0	0	0	0	0	2	1	1	2	0	1	0	2	0	3	8	0	1	0	1	0	4	0	0	0	0	0	2	0	2	0	0	3	2	0	0	0	1	0	1	1	1	2	2	2	4	5	0	0	2	9	4	0	1	1	4	2	2	0	3	1	4	2	2	4	18	0	0	0	3	18	7	6	0	0	51	30	25	13	33	19	40	40	9	29	1	6	45	4	27	12	14	12	29	0	140	105	0	8	13	40	104	18	11	0	1	0	0	0	5	1	0	0	0	4	13	31	6	20	18	5	2	1	1	18	21	25	3	22	27	11	267	100	0	0	4	1	5	1	2	11	1	0	0	0	0	0	0	0	0	0	0	0	0	0	0	0	0	0	0	0	0	0	0	0	0	0	0	0	0	1	0	0	0	0	0	0	0	0	0	0	0	0	0	0	0	0	0	0	0	0	5	0	0	0	0	0	0	0	10	6	4	0	9	1	2	3	0	2	3	2	3	1	4	0	1	0	4	0	6	1	0	0	3	0	3	0	3	9	2	2	0	1	2	1	2	1	2	1	0	3	1	0	1	3	2	0	0	0	0	1	0	2	3	1	1	2	42	0	13	14	3	3	5	1	2	3	53	4	53	33	39	25	4	60	51	10	31	15	208	15	1	15	33	3	10	51	20	23	5	9	27	96	64	58	112	60	6	53	19	75
ENSG00000289158	ENSG00000289158	3	4	5	1	2	0	0	0	0	8	0	12	1	1	3	0	3	1	1	2	8	2	6	6	4	8	2	2	13	0	10	3	0	21	0	0	0	0	0	0	1	2	0	1	1	1	1	0	390	573	337	0	0	2	3	14	17	5	13	43	29	17	14	7	3	13	9	33	34	14	4	1	1	2	1	0	1	3	1	1	5	0	0	1	0	0	0	0	0	0	0	0	0	0	0	1	0	0	0	0	0	0	0	0	0	0	0	1	0	2	5	2	4	0	0	1	1	0	3	1	1	2	0	1	11	40	12	15	2	0	5	67	14	25	8	5	5	8	9	22	15	31	1	3	14	31	2	6	12	5	0	8	9	5	14	83	1	4	13	4	4	16	13	45	19	82	1	22	2	12	35	7	39	173	5	1	22	27	3	6	13	28	13	12	8	9	4	13	1	1	4	24	7	29	2	2	0	0	0	0	0	4	0	3	2	1	3	0	0	0	1	0	0	0	1	0	0	0	0	5	1	0	0	0	2	0	3	1	3	0	1	2	11	4	0	4	0	4	3	6	16	7	0	0	1	0	0	1	0	0	1	4	1023	1002	0	0	0	0	0	1	0	2	2	0	0	0	0	0	0	0	0	0	0	0	0	0	0	0	0	0	0	0	0	1	4	6	3	2	10	7	0	1	0	19	1	0	0	0	0	1	0	0	0	0	0	0	1	0	2	0	0	0	0	0	0	1	1	0	5	0	7	8	13	3	7	13	30	20	62	34	59	3	4	4	4	6	2	1	4	1	8	2	10	13	2	1	0	3	5	10	8	16	1	31	16	15	11	8	10	4	4	12	2	5	23	9	20	71	13	12	14	3	4	19	24	22	7	0	8	24	10	4	20	2	8	22	24	26	0	0	0	2	0	0	0	1	0	0	1	0	0	1	2	0	1	1	0	0	0	0	0	0	0	0	1	0	0	0	7	4	4	3
ENSG00000288915	ENSG00000288915	1	2	0	3	0	0	0	1	0	3	0	3	0	0	0	0	2	0	0	5	1	0	2	0	1	0	0	2	0	0	0	0	0	0	0	0	0	0	0	1	0	0	0	1	0	0	2	0	0	0	0	0	0	2	3	1	2	0	0	2	3	3	0	2	2	4	2	1	1	0	1	1	3	5	2	1	6	11	10	8	7	0	0	0	0	0	0	0	0	0	0	0	0	0	0	0	0	0	0	0	0	0	0	0	0	0	0	1	0	0	0	1	2	0	0	2	2	0	1	0	0	0	4	0	0	0	0	0	0	0	0	0	1	0	0	3	1	0	3	5	0	4	0	0	0	0	0	0	0	0	0	3	4	1	0	0	0	0	1	0	1	4	8	3	0	0	0	0	5	10	3	0	4	0	6	2	17	5	2	0	5	9	3	2	1	0	0	0	0	0	0	0	3	0	0	2	0	0	0	0	0	0	0	0	0	0	0	0	0	0	0	0	0	0	0	0	0	0	0	0	0	0	0	0	0	0	1	0	3	0	0	5	0	0	1	4	1	4	2	5	2	4	0	0	0	0	0	3	0	0	0	1	0	0	0	0	8	5	24	8	12	1	26	0	0	0	0	0	0	0	0	0	0	0	0	0	0	0	0	0	0	0	0	2	0	1	10	0	0	0	0	0	0	0	2	6	2	1	6	0	2	10	3	1	1	6	3	2	6	2	0	1	2	10	12	1	1	0	0	10	5	2	1	1	4	2	0	0	4	3	48	17	2	2	10	7	4	5	0	0	11	0	4	6	7	1	12	2	3	0	3	7	3	0	7	17	1	2	8	5	3	3	2	10	6	10	12	2	7	4	0	0	2	7	8	4	4	3	2	5	1	2	0	2	5	3	0	3	0	0	0	0	0	0	0	0	0	0	0	0	0	0	0	0	0	0	0	0	0	0	0	0	0	0	0	0	0	0	0	0	0	0
ENSG00000225850	ENSG00000225850	0	1	0	7	2	0	12	0	0	12	1	7	10	9	1	0	0	14	7	10	10	0	18	18	7	6	8	10	10	0	11	6	2	9	4	5	3	13	9	0	11	2	4	8	10	13	26	3	36	73	41	9	26	3	5	22	20	10	11	30	45	41	43	49	65	38	37	42	44	30	27	14	20	41	7	6	22	23	21	16	19	2	0	2	1	9	2	4	1	0	6	0	2	0	3	2	7	1	2	9	4	2	4	1	0	6	0	6	3	2	7	7	13	3	9	12	3	6	4	78	144	154	159	185	23	36	13	14	10	7	17	59	19	5	12	26	23	16	34	18	26	13	1	1	39	28	14	11	18	19	0	8	21	20	29	31	2	0	6	1	15	20	37	55	29	24	17	5	31	19	24	32	47	35	200	96	141	131	18	15	64	34	43	33	10	9	12	12	0	5	9	20	13	20	2	5	41	14	58	49	19	25	81	67	59	72	11	19	52	41	95	28	28	26	44	2	76	110	10	66	41	54	148	40	30	0	0	0	11	0	0	5	1	15	0	6	21	24	19	18	8	10	1	2	0	19	7	6	0	5	27	7	83	64	10	5	21	16	9	12	15	8	18	9	3	8	1	8	6	5	2	5	6	9	3	8	1	8	6	5	2	5	6	3	9	4	4	4	1	7	9	1	5	3	6	11	24	31	23	22	15	27	22	16	23	27	22	21	32	9	14	40	88	105	155	11	68	46	89	68	53	42	31	34	51	37	4	9	37	12	21	96	99	83	112	66	55	88	5	2	11	3	0	10	63	61	27	48	67	131	84	64	5	15	128	126	38	70	96	92	72	119	110	243	82	110	93	92	58	104	0	3	99	88	7	3	99	41	107	130	11	29	75	13	34	20	24	33	75	8	57	67	39	50	15	81	52	76	57	44	161	72	69	52	106	40	92	71	124	53	32	30	49	94	80	73	44	98	130	126	68	95
ENSG00000203497	PDCD4-AS1	1	1	2	1	1	0	0	0	0	3	0	2	2	0	0	1	2	2	1	0	2	0	3	3	2	5	2	0	3	1	6	5	0	1	0	0	0	3	0	6	0	1	2	1	0	0	5	2	12	0	1	0	1	4	5	5	8	2	5	6	4	5	4	9	3	5	4	10	7	7	5	3	3	24	17	9	34	40	20	33	35	4	3	3	7	6	1	2	4	4	2	7	4	3	3	3	10	7	4	6	2	1	2	4	4	2	7	34	6	6	7	37	17	9	11	21	11	8	39	31	55	64	26	74	4	5	21	9	1	10	5	11	2	2	12	6	7	3	21	10	14	18	4	6	11	6	7	1	9	6	9	6	10	15	6	6	1	3	1	2	5	15	19	10	14	6	3	13	7	9	3	13	17	19	14	19	15	29	23	7	38	18	19	13	27	20	17	12	0	2	16	7	16	3	3	3	0	0	0	0	0	0	0	0	0	0	0	0	0	1	0	0	0	0	0	0	0	0	0	0	0	0	0	0	0	1	1	1	1	0	0	1	3	0	0	1	0	2	2	1	5	2	4	0	0	0	0	2	1	2	7	0	16	0	0	0	24	9	8	14	12	17	26	9	3	9	7	4	0	0	3	7	3	9	3	9	7	4	0	0	3	7	3	13	17	11	5	23	21	20	17	34	12	13	18	59	162	177	134	110	78	185	258	125	164	138	149	110	154	207	107	167	73	49	42	20	49	30	35	13	13	8	7	18	11	8	4	4	12	7	13	13	26	12	26	23	9	19	9	4	21	4	6	6	12	17	4	6	14	15	10	11	1	9	13	26	15	10	25	13	6	18	7	23	34	25	13	17	18	14	6	3	7	20	11	13	22	12	16	23	20	0	7	13	18	15	5	4	0	0	0	0	0	0	0	0	3	0	0	1	0	0	2	0	0	0	0	0	0	0	0	0	0	0	0	0	0	1	0	0	0	0
ENSG00000270111	CELF2-DT	1	1	0	0	1	1	0	0	0	1	2	9	0	2	0	0	1	0	10	122	59	6	84	271	34	40	133	18	44	25	64	64	7	22	11	25	22	132	128	3	46	37	132	37	38	77	94	73	253	525	233	0	0	12	28	222	212	146	130	232	185	164	155	171	177	235	205	169	162	188	190	155	116	4	3	3	6	8	6	1	0	0	0	0	0	0	0	0	0	0	0	0	0	0	0	0	0	0	0	0	1	0	0	0	0	0	0	2	2	0	0	2	3	1	2	2	0	0	0	0	0	3	0	0	167	173	117	111	51	27	64	182	74	80	32	88	235	174	117	111	93	53	53	62	126	219	179	122	238	338	69	130	131	160	110	172	9	8	45	24	101	84	201	316	159	284	93	194	165	199	91	252	278	353	482	329	257	270	125	269	230	167	223	165	162	250	234	245	2	16	67	220	236	354	56	49	143	95	263	172	145	86	298	177	125	134	7	84	133	88	267	70	70	116	133	2	296	219	78	112	132	294	488	88	44	0	0	4	0	1	0	2	1	2	0	21	109	61	104	161	59	62	12	1	11	14	39	39	7	33	84	77	949	481	0	0	3	4	0	4	2	4	3	0	0	0	1	0	0	0	0	0	0	0	0	0	1	0	0	0	0	0	0	2	0	0	0	3	0	3	3	0	4	0	1	0	0	0	0	0	0	0	0	0	0	0	0	0	0	0	0	1	4	4	2	0	0	0	468	361	79	172	172	298	276	278	80	55	170	166	74	135	263	128	169	140	210	285	22	13	6	10	39	47	241	356	204	224	403	546	361	392	79	47	482	702	180	214	489	530	302	465	264	714	331	415	351	388	187	343	41	6	358	382	42	28	328	105	191	223	12	160	258	174	93	58	70	107	257	22	231	213	122	86	13	122	139	216	158	163	451	133	0	144	273	111	268	196	181	135	197	112	172	306	562	150	178	203	278	171	282	363
ENSG00000289636	ENSG00000289636	0	0	0	0	0	0	0	0	0	0	0	0	0	0	0	0	0	0	0	0	0	0	0	0	0	0	0	0	0	0	0	0	0	0	0	0	0	0	0	0	0	0	0	0	0	0	0	0	0	2	2	0	0	0	0	0	0	0	0	0	0	0	0	0	0	0	0	0	0	0	0	0	0	0	0	0	0	0	0	0	0	0	0	0	0	0	0	0	0	0	0	0	0	0	0	0	0	0	0	0	0	0	0	0	0	0	0	5	0	0	0	4	0	0	1	0	0	0	0	0	0	0	0	0	0	0	0	0	0	0	0	0	0	0	0	0	0	0	0	0	0	0	0	0	0	0	0	0	0	0	0	0	0	0	0	0	0	0	0	0	1	0	0	0	0	0	0	0	0	0	0	0	0	0	0	0	0	0	0	0	0	0	0	0	0	0	0	0	0	0	0	0	0	0	0	0	0	0	0	0	0	0	0	0	0	0	0	0	0	0	0	0	0	0	0	0	0	0	0	0	0	0	0	0	0	0	0	0	0	0	0	0	0	0	0	0	0	0	0	0	0	0	0	0	0	0	0	0	0	0	0	0	10	12	1	1	0	0	0	0	0	0	0	0	0	0	0	0	0	0	0	0	0	0	0	0	0	0	0	0	0	0	0	3	0	0	0	1	2	0	1	1	0	0	0	1	0	1	0	0	1	0	2	0	0	1	0	1	0	1	0	0	0	0	0	0	0	0	0	0	0	0	0	0	0	0	0	0	0	0	1	0	0	0	0	0	0	0	0	0	0	0	0	0	0	0	0	0	0	0	0	0	0	0	0	0	2	0	0	0	0	0	0	0	0	0	0	0	0	0	0	0	0	0	0	0	0	0	0	0	0	0	0	0	0	1	0	0	0	0	0	0	0	0	0	0	0	0	0	0	0	0	0	0	0	0	0	0	0	0	0	0	0	0	0	0	0	0	0	0	0	0
ENSG00000205696	ADARB2-AS1	2	48	77	13	18	2	13	110	1	271	1	105	25	6	53	21	32	192	11	171	15	1	45	15	48	192	37	8	32	54	8	34	0	7	0	0	1	34	33	10	3	10	4	3	9	7	7	13	0	0	0	0	0	36	25	118	116	168	168	63	88	33	27	30	34	117	109	104	68	274	271	1	4	103	397	114	89	97	272	261	252	0	0	0	0	0	0	0	0	0	0	0	0	0	0	0	0	0	0	0	0	0	0	0	0	0	0	0	0	2	0	1	1	1	1	1	0	0	7	0	1	2	0	0	113	65	271	92	26	18	41	113	84	158	28	12	161	94	73	15	34	13	11	9	99	83	99	79	64	61	8	8	84	168	91	101	7	7	24	56	74	116	115	46	598	282	15	37	80	93	111	179	228	386	66	34	42	38	95	91	38	18	238	270	38	46	10	7	14	2	111	112	15	15	43	35	0	0	0	0	0	0	0	0	0	0	0	0	0	0	0	0	0	0	0	0	0	0	0	0	0	0	0	0	0	18	26	16	8	0	13	23	21	61	29	2	12	18	3	38	17	2	7	1	0	1	4	5	3	2	3	12	0	0	0	0	177	334	37	496	262	178	130	0	0	0	0	0	0	0	0	0	3	0	0	0	0	0	0	0	0	0	3	3	3	0	0	2	1	1	0	2	0	1	2	0	1	6	1	0	1	1	1	0	1	2	1	3	2	1	0	1	1	1	0	0	0	0	24	27	36	38	34	26	38	35	91	42	335	411	90	47	99	84	102	167	49	33	103	96	445	310	32	46	21	14	47	21	159	135	61	51	37	43	21	58	79	24	20	20	105	309	97	353	215	176	131	94	107	57	18	9	231	209	110	209	203	426	26	88	692	117	225	271	579	366	104	66	0	0	0	0	0	0	0	0	0	0	0	0	0	0	0	0	0	0	0	0	0	0	0	0	0	0	0	0	0	0	0	0	0	0
ENSG00000238276	LINC02944	0	1	1	0	1	0	1	1	0	2	0	1	0	0	1	0	0	1	2	30	17	6	67	34	9	10	26	31	10	14	32	20	5	16	2	7	2	36	17	3	8	13	27	4	8	16	34	16	112	165	77	0	0	7	8	42	52	23	28	61	47	41	51	27	25	59	67	35	32	23	17	66	59	6	5	0	5	5	2	7	6	0	0	0	0	0	0	0	0	0	0	0	0	0	0	0	0	0	0	0	0	0	0	0	0	0	0	1	2	0	0	1	1	0	5	2	3	1	1	0	1	3	0	0	40	20	52	42	11	5	18	33	18	20	14	83	30	17	74	50	51	48	33	78	38	53	47	17	32	38	44	54	30	55	38	36	19	18	26	19	27	40	91	30	122	88	19	93	29	49	52	83	55	81	63	40	47	34	63	51	175	59	53	86	61	84	273	102	5	2	11	54	66	81	40	40	64	84	89	67	136	82	185	119	83	57	10	123	70	105	66	95	73	114	103	3	207	141	117	165	133	176	115	138	137	0	2	0	3	2	0	1	1	3	2	22	31	40	10	42	17	31	8	1	0	4	6	15	3	6	16	13	462	251	0	0	6	4	2	5	4	0	4	0	0	0	0	0	0	0	0	0	0	0	0	0	0	0	0	0	0	0	0	0	9	3	2	1	0	0	1	0	0	3	3	4	0	0	0	2	1	0	0	0	0	1	0	1	0	1	0	1	0	0	0	0	0	0	88	19	16	26	31	46	54	44	38	44	38	32	29	43	78	34	21	26	57	50	16	72	14	19	99	52	45	62	70	96	41	71	57	35	31	17	57	68	61	40	120	42	46	50	45	120	60	38	65	47	31	71	45	73	50	61	33	22	74	28	100	69	13	41	52	15	97	81	29	99	317	42	96	93	77	119	15	90	138	73	171	85	149	50	3	115	44	90	57	152	83	71	54	112	97	103	189	137	119	70	103	276	134	101
ENSG00000289363	ENSG00000289363	0	0	0	0	0	0	0	0	0	0	0	0	0	0	0	0	0	0	0	29	12	1	28	48	5	9	32	6	6	5	16	19	1	9	4	5	4	33	20	0	7	11	18	2	13	29	22	26	1	7	1	0	0	1	5	43	30	20	19	27	29	15	10	16	8	14	12	7	15	26	38	36	31	0	0	0	0	0	0	0	0	0	0	0	0	0	0	0	0	0	0	0	0	0	0	0	0	0	0	0	0	0	0	0	0	0	0	0	0	0	0	0	0	0	0	0	0	0	0	0	0	0	0	0	37	19	10	26	9	2	9	38	7	12	6	7	24	21	26	36	28	8	3	20	16	28	32	38	57	71	20	21	9	27	10	15	1	2	19	4	6	10	25	33	23	38	17	37	23	21	15	29	82	68	17	7	4	7	10	35	41	65	52	36	23	47	35	28	1	7	9	33	30	30	11	15	0	4	1	0	0	0	0	1	2	0	0	1	4	2	1	0	0	0	0	0	0	4	0	2	3	5	0	0	0	0	0	0	0	0	0	0	0	0	0	12	27	25	22	50	20	9	3	0	0	4	10	9	1	10	29	27	1	2	0	0	0	0	0	0	0	0	0	0	0	0	0	0	0	0	0	0	0	0	0	0	0	0	0	0	0	0	0	0	0	0	0	0	0	0	0	0	0	0	0	0	0	0	0	0	0	0	0	0	0	0	0	0	0	0	0	0	0	0	0	0	0	0	2	24	9	29	23	26	29	28	9	10	10	19	1	5	10	8	3	4	34	33	1	3	1	0	9	6	33	25	10	51	37	42	38	38	6	2	26	36	42	27	36	46	14	31	28	58	34	45	28	17	20	32	0	0	18	27	1	11	15	2	19	12	1	26	23	15	21	6	6	21	0	0	1	0	0	0	0	0	0	0	0	4	2	0	0	2	0	1	0	0	0	1	0	2	0	3	2	0	4	2	1	0	0	0
ENSG00000288918	ENSG00000288918	2	8	0	4	5	4	4	8	3	13	0	14	2	1	8	20	5	12	21	33	33	7	55	45	10	20	45	15	14	16	63	19	4	24	6	13	6	34	12	6	19	14	47	15	14	16	15	19	3	13	3	0	0	56	47	27	35	22	45	60	47	39	44	37	30	90	81	39	26	30	39	60	65	54	75	45	33	51	29	51	60	0	0	0	0	0	0	0	0	0	0	0	0	0	0	0	0	0	0	0	0	0	0	0	0	0	0	4	3	5	2	2	1	2	5	8	10	2	3	0	0	0	0	0	27	14	47	10	6	33	4	6	9	1	14	24	17	10	50	33	27	8	18	21	9	18	21	1	20	26	20	8	20	26	17	25	13	4	5	3	7	25	73	15	85	53	13	22	41	26	51	15	18	14	75	34	56	49	31	11	86	33	59	28	60	33	22	16	0	4	36	31	30	35	28	24	85	92	113	60	67	54	132	115	64	94	21	74	64	68	102	58	52	76	79	14	134	132	127	94	50	182	165	132	65	2	10	0	11	4	1	10	7	9	4	15	29	55	40	46	24	33	9	0	1	3	7	13	2	7	21	15	13	3	0	0	35	36	72	44	41	47	50	0	0	0	0	0	0	0	0	0	0	0	0	0	0	0	0	0	0	0	0	2	9	2	7	4	0	10	4	0	0	2	3	3	0	1	0	0	2	0	0	3	2	2	2	0	1	1	0	0	0	0	0	0	0	0	20	17	26	19	16	19	24	14	12	12	21	25	50	30	77	13	38	28	28	23	17	8	51	12	31	11	67	18	13	18	55	30	30	21	17	9	60	54	42	31	56	38	42	29	31	49	35	31	51	51	37	28	16	5	26	23	12	4	24	33	60	35	20	49	42	25	16	10	44	35	147	28	106	160	53	55	12	67	65	87	91	67	136	79	14	88	73	48	54	72	81	54	61	35	88	160	235	113	163	115	109	141	118	119
ENSG00000289092	ENSG00000289092	7	9	0	2	2	5	3	2	2	3	0	12	4	2	4	9	0	12	7	12	9	1	27	8	9	25	22	2	10	9	17	12	2	16	0	5	0	15	7	7	8	4	23	4	3	3	7	12	0	0	0	0	0	24	34	23	23	29	50	26	28	33	23	37	22	69	55	35	37	20	26	27	22	27	74	45	32	32	31	81	38	33	18	21	30	15	19	14	20	38	25	15	33	18	12	21	25	30	20	15	48	19	14	20	38	25	15	16	41	22	22	15	22	54	23	16	30	35	26	8	8	14	13	18	67	28	78	28	21	32	7	14	19	24	24	20	21	27	77	43	38	14	44	28	25	11	39	10	34	36	9	28	24	15	30	29	18	10	5	5	7	21	81	38	79	62	24	37	48	60	83	33	50	64	74	52	45	36	36	22	104	31	50	43	119	109	35	22	2	2	32	25	30	44	27	32	0	0	0	0	0	0	0	0	0	0	0	0	0	0	0	0	0	0	0	0	0	0	0	0	0	0	0	0	0	1	0	0	7	0	0	3	3	7	3	4	6	20	10	20	8	11	9	0	0	2	4	9	0	4	3	3	0	0	0	0	41	31	30	37	34	104	45	25	23	28	27	26	38	10	25	24	12	25	23	28	27	26	38	10	25	24	12	8	13	27	7	20	15	14	19	34	6	28	16	11	19	13	17	15	28	17	26	7	15	24	15	15	25	20	13	13	12	11	27	7	10	7	21	36	32	19	21	38	12	14	17	10	26	29	26	31	61	20	46	35	39	31	35	13	30	27	71	25	15	35	41	39	28	39	20	24	20	52	30	70	37	22	61	54	41	40	36	67	52	46	59	43	25	60	7	2	11	32	11	16	41	22	51	51	45	16	51	28	32	17	20	55	0	0	0	0	0	0	0	0	0	0	0	0	0	0	0	0	0	0	0	0	0	0	0	0	0	0	0	0	0	0	0	0	0	0
ENSG00000288757	ENSG00000288757	0	0	0	0	0	0	0	0	0	0	0	0	0	0	0	0	0	0	0	0	7	2	2	4	0	2	0	1	2	0	0	4	0	1	0	3	1	0	4	1	1	3	3	4	0	3	3	1	4	0	33	3	2	2	2	12	18	6	2	11	13	8	18	31	16	15	11	16	10	18	16	5	11	1	2	1	3	2	0	3	5	0	3	0	0	1	1	0	1	0	0	0	0	3	0	0	0	0	0	1	0	1	0	1	0	0	0	4	1	2	5	1	5	3	3	4	5	0	0	60	90	84	67	20	14	11	4	5	1	2	10	67	4	9	10	6	20	10	8	12	9	14	2	0	14	25	17	3	14	17	0	9	10	11	20	35	0	3	4	0	4	3	35	27	11	14	3	6	15	26	18	15	14	16	68	37	50	48	5	19	32	31	42	19	11	8	7	7	1	4	2	16	10	17	1	8	14	14	10	26	11	18	22	18	5	9	0	17	11	7	11	19	11	9	4	0	43	25	27	47	21	32	17	25	20	0	0	0	0	1	0	0	0	1	0	0	2	2	3	4	0	1	1	0	0	0	0	0	0	0	1	4	9	6	2	3	0	3	1	3	0	3	1	0	0	0	0	3	0	0	0	0	0	0	0	0	0	3	0	0	0	0	0	8	0	0	3	3	8	2	3	5	4	3	1	3	2	2	2	0	0	4	0	1	2	0	2	0	9	1	0	3	55	47	93	14	42	35	25	26	9	20	15	28	16	24	7	5	6	14	9	21	16	20	24	17	36	37	0	1	2	0	7	0	19	52	17	32	26	41	34	38	31	0	54	70	48	21	42	25	18	36	25	102	35	58	58	32	11	11	0	0	29	26	5	0	42	32	25	36	1	21	38	24	16	9	5	11	27	2	12	42	20	5	0	7	7	17	13	10	21	7	2	19	11	10	9	8	7	7	10	15	13	9	41	44	37	40	29	82	12	4
ENSG00000289328	ENSG00000289328	0	0	0	0	0	0	0	0	0	0	0	0	0	0	0	0	0	0	0	25	6	4	43	53	12	9	37	8	12	15	21	31	2	13	5	12	7	32	33	0	14	11	24	11	11	21	36	19	1	9	5	0	0	3	4	43	35	26	17	40	25	25	22	14	25	23	26	19	23	32	39	37	22	0	0	1	0	0	0	0	0	0	0	0	0	0	0	0	0	0	0	0	0	0	0	0	0	0	0	0	0	0	0	0	0	0	0	0	0	0	0	0	0	0	0	0	0	0	0	0	0	0	0	0	3	21	3	12	4	1	10	38	10	2	4	8	17	16	4	8	3	4	2	0	10	5	13	9	32	41	3	19	4	10	8	15	0	1	3	0	10	7	21	20	15	24	6	24	16	19	6	18	15	14	21	6	7	3	4	5	11	3	1	7	17	24	14	12	0	2	0	22	6	11	5	4	0	15	5	3	4	3	9	6	5	4	0	4	3	10	3	2	1	1	2	0	11	9	5	0	3	11	8	5	4	0	0	0	0	0	0	0	0	0	0	14	27	22	35	60	22	22	14	0	0	9	19	16	1	10	21	24	38	19	0	0	0	0	0	0	0	0	0	0	0	0	0	0	0	0	0	0	0	0	0	0	0	0	0	0	0	0	0	0	0	0	0	0	0	0	0	0	0	0	1	0	0	0	0	0	0	0	0	0	0	0	0	0	0	0	0	0	0	0	0	0	0	0	14	14	9	9	17	15	6	15	8	8	10	10	1	2	5	6	3	2	7	8	0	0	1	0	4	2	44	33	19	26	51	50	41	42	6	0	12	14	9	4	9	10	5	8	5	12	8	8	6	1	2	4	0	0	14	12	2	1	15	6	31	9	0	15	22	14	11	3	1	8	4	3	3	6	7	5	0	2	2	7	3	2	8	3	0	5	9	2	3	3	3	5	1	2	11	5	4	10	2	7	6	6	3	4
ENSG00000231601	ENSG00000231601	0	0	0	0	0	0	0	0	0	0	0	0	0	0	0	0	0	0	0	0	0	0	0	0	0	0	0	0	0	0	0	0	0	0	0	0	0	0	0	0	0	0	0	0	0	0	0	0	0	4	0	0	0	0	0	0	0	0	0	0	0	0	0	0	0	0	0	0	0	0	0	0	0	0	0	0	0	0	0	0	0	0	0	0	0	0	0	0	0	0	0	0	0	0	0	0	0	0	0	0	0	0	0	0	0	0	0	0	0	0	0	0	0	0	0	0	0	0	0	0	0	0	0	0	0	0	0	0	0	0	0	0	0	0	0	0	0	0	0	0	0	0	0	0	0	0	0	0	0	0	0	0	0	0	0	0	0	0	0	0	0	0	0	0	0	0	0	0	0	0	0	0	0	0	0	0	0	0	0	0	0	0	0	0	0	0	0	0	0	0	0	0	0	0	0	0	0	0	0	0	0	0	0	2	0	0	0	0	0	0	0	0	0	0	0	0	0	0	0	0	0	0	0	0	0	0	0	0	0	0	0	0	0	0	0	0	0	0	0	0	0	0	0	0	0	0	0	0	0	0	0	0	9	18	0	0	0	0	0	0	0	0	0	0	0	0	0	0	0	0	0	0	0	0	0	0	0	0	0	0	0	0	0	0	0	0	0	0	0	0	0	0	0	0	0	0	0	0	0	0	0	0	0	0	0	0	0	0	0	0	0	0	0	0	0	0	0	0	0	0	0	0	0	0	0	0	0	0	0	0	0	0	0	0	0	0	0	0	0	0	0	0	0	0	0	0	0	0	0	0	0	0	0	0	0	0	0	0	0	0	0	0	0	0	0	0	0	0	0	0	0	0	0	0	0	0	0	0	0	0	0	0	0	0	0	0	0	0	0	0	0	0	1	0	0	0	0	0	0	0	0	0	0	0	0	0	0	0	0	0	0	0	0	0	0	0	0	0	0	0	0	0
ENSG00000107929	LARP4B	394	498	174	231	171	184	300	342	40	1069	67	1013	470	180	447	312	386	1131	1028	1237	1234	288	2270	2444	430	1622	1321	712	724	558	1562	1068	145	1227	158	499	230	1185	984	413	716	450	943	449	611	880	1218	755	2010	3713	3758	1260	2437	1958	1969	2173	2122	1785	1831	1887	1753	1901	2067	1948	1863	2240	2112	1776	1823	1822	1841	1742	1945	1512	1468	1186	1229	1498	1351	1435	1466	2186	2027	2306	2374	2225	2122	1860	2450	2165	2302	2507	2186	2027	1066	2306	1675	2374	2526	2225	2638	2122	1860	2450	2165	2302	2507	4996	3463	3767	3859	4484	4383	3415	3427	3652	3425	3797	4854	3409	5092	5451	5515	6268	1090	1044	2144	1255	787	1062	782	1479	900	874	1168	1073	1522	940	1844	1406	1105	736	833	1055	1054	1189	1161	656	1536	1409	1040	900	1481	1436	1014	1285	522	444	257	213	605	1477	1984	1809	2812	1828	889	1590	1771	1497	2203	2029	1931	2201	2758	1938	1805	2164	1639	997	2890	1511	1438	1049	3474	2683	1785	1228	122	133	1223	1625	1275	1145	832	850	992	1120	1805	1686	1274	840	2663	1467	1365	1642	917	1050	1880	938	2285	1118	874	1280	1251	254	1736	1876	1389	1785	1397	2181	2808	1463	1472	40	331	175	562	167	258	533	342	732	105	633	1264	1892	1092	2168	953	1382	381	112	22	277	398	864	119	489	907	812	1541	3412	848	998	1554	1361	1310	1135	1135	1444	1456	2375	2076	2540	1952	2002	2312	1581	2575	2053	2095	2375	2076	2540	1952	2002	2312	1581	2575	2053	2095	3122	3162	4358	4606	3257	3834	4186	2801	3153	3238	3489	3444	4806	2185	2692	2712	2969	1761	1991	2890	1646	2694	2236	2710	3478	2797	2052	2634	2845	4820	3972	5234	1747	2024	1036	1224	1298	1663	1466	1292	1286	1584	1083	857	574	1442	1474	2978	2299	2163	1331	1965	1884	1736	1589	1099	594	1529	831	1262	954	2076	2064	1190	1135	2073	2322	1621	1728	716	379	1542	2207	1653	1193	1928	2021	1480	1981	1141	2869	2435	2365	2140	1709	1134	1650	762	344	1543	2059	954	1205	2095	1611	2656	2829	1297	1518	2429	1400	1986	1252	1503	1701	1909	698	1711	4113	1451	1609	1465	1127	1802	3127	2087	1251	2902	1808	2719	2328	2128	1420	1322	1322	1609	1415	1345	857	1423	2361	2903	1778	1975	2157	2670	1908	1925	1916
ENSG00000226842	ENSG00000226842	0	0	0	0	0	0	0	0	0	0	0	0	0	0	0	1	0	0	0	0	0	0	0	0	0	0	0	0	0	0	0	0	0	0	0	0	0	0	0	0	0	0	0	0	0	0	0	0	0	0	0	0	0	0	0	0	0	0	0	0	0	0	0	0	0	0	0	0	0	0	0	0	0	0	0	0	0	0	0	0	0	1	0	0	0	0	0	0	0	0	0	0	1	0	0	0	0	0	2	0	0	0	0	0	0	0	0	0	0	0	0	0	0	0	0	0	1	0	0	0	0	0	0	0	0	0	0	0	0	0	0	2	0	0	0	0	0	1	0	0	0	0	0	0	0	0	0	0	0	1	0	0	0	0	0	0	0	0	0	0	0	0	0	0	0	0	0	0	0	0	0	0	0	0	0	0	0	0	0	0	0	0	0	0	0	0	0	0	0	0	0	0	0	0	0	0	0	0	0	0	0	0	0	0	0	0	0	0	0	0	0	0	0	0	0	0	0	0	0	0	0	0	0	0	0	0	0	0	0	0	0	0	0	0	0	0	0	0	0	0	0	0	0	0	0	0	0	0	0	0	0	0	0	0	0	0	0	0	0	0	0	0	0	0	0	0	0	0	0	0	0	0	0	0	0	0	0	0	0	0	0	0	0	0	0	0	0	0	0	0	0	0	0	1	0	0	0	0	0	0	0	0	0	0	0	0	0	0	0	0	0	0	0	0	0	0	0	0	0	0	0	0	0	0	0	1	0	0	0	0	0	0	0	0	1	0	0	0	0	0	0	0	0	0	0	0	0	0	0	0	0	0	0	3	0	0	1	0	0	0	0	0	0	0	0	0	0	0	0	0	0	0	0	0	0	0	0	0	0	0	0	0	0	0	0	0	0	0	0	0	0	0	0	0	0	0	0	0	0	0	0	0	0	0	0	0	0	0	0	0	0	0	0	0	0	0	0	0	0	0	0	0
ENSG00000233825	EPC1-AS2	0	4	0	0	0	0	0	0	0	1	0	0	1	0	0	0	0	0	0	1	0	0	0	1	0	0	0	0	0	1	2	0	0	0	0	0	0	0	0	0	0	0	2	0	0	1	0	0	0	0	0	0	0	0	1	0	0	1	0	1	1	0	2	0	1	2	0	0	0	0	0	0	0	0	0	0	0	0	0	0	0	0	1	1	0	0	1	1	0	0	0	3	0	1	0	1	1	0	0	0	0	1	1	0	0	0	3	1	6	1	3	1	0	3	1	1	5	0	3	23	51	17	21	19	0	0	0	1	0	0	0	0	0	0	0	0	0	0	1	0	0	0	0	0	0	0	0	3	0	0	0	0	0	0	0	0	0	0	0	0	0	0	0	0	0	0	0	0	1	0	0	0	0	0	0	0	0	1	0	0	0	0	0	0	0	0	0	0	0	0	0	0	2	0	0	0	0	0	0	0	0	0	0	0	0	0	0	0	0	0	0	0	0	0	0	0	0	0	0	0	0	0	0	0	0	0	1	0	0	0	0	0	0	0	0	0	0	0	1	0	0	0	1	0	0	0	0	0	0	0	0	0	0	0	0	0	0	0	1	0	0	0	0	1	2	0	0	0	4	2	4	6	0	1	2	0	0	0	4	2	4	6	0	1	0	2	2	4	0	2	2	2	7	2	1	0	0	1	0	3	2	1	0	0	0	0	0	5	1	0	1	1	64	24	39	6	33	20	0	0	0	0	0	0	0	0	0	0	0	0	1	0	1	0	0	0	0	0	0	0	0	0	0	0	0	0	0	0	0	3	0	0	0	0	0	0	0	1	0	0	0	0	0	0	0	0	0	0	0	2	0	0	0	0	0	0	0	0	0	0	4	0	0	0	1	0	1	0	0	0	0	0	0	0	0	0	0	0	0	0	0	0	0	0	0	0	0	0	0	0	0	0	0	0	0	0	0	0	0	0	0	0
ENSG00000229327	EPC1-AS1	1	3	0	0	0	0	0	0	0	1	0	0	0	0	3	0	0	3	0	0	1	1	0	4	2	3	2	1	1	0	6	1	0	1	0	1	0	3	0	2	0	8	2	2	2	4	1	1	0	0	0	0	0	0	2	3	0	0	0	1	0	0	0	1	1	1	1	2	1	0	0	0	0	1	0	0	1	0	1	0	0	0	1	0	1	2	1	0	0	0	4	0	0	1	0	0	3	1	0	2	0	1	0	0	0	4	0	7	8	13	11	0	4	6	6	6	7	4	4	5	25	2	12	4	1	3	5	1	4	4	1	13	6	7	0	1	3	1	0	2	3	0	0	1	0	1	4	0	2	1	2	4	2	1	2	2	0	2	1	1	1	2	0	4	14	2	0	1	1	3	3	0	0	12	1	0	3	3	5	0	3	8	4	0	1	4	7	6	2	1	3	4	1	0	0	1	0	0	0	0	0	0	0	0	0	0	0	0	0	0	0	0	0	0	0	0	0	0	0	0	0	0	0	0	0	0	1	0	2	0	0	0	1	0	0	0	0	1	1	0	1	0	1	0	0	0	1	1	0	0	0	5	0	0	0	0	0	0	0	1	2	0	1	0	0	1	0	0	1	0	0	0	0	0	0	1	0	0	1	0	0	0	0	7	8	7	3	4	4	5	5	9	6	5	5	10	2	1	0	1	1	0	1	0	4	0	0	0	1	1	0	0	31	7	7	4	10	11	0	2	1	3	0	3	2	0	1	5	1	0	16	2	1	0	0	3	0	4	0	0	0	0	1	3	0	0	1	6	1	1	1	2	0	11	5	3	0	1	1	1	0	1	0	2	11	1	5	1	2	0	3	2	0	1	0	8	0	0	2	3	1	0	3	3	1	2	0	3	0	0	0	0	0	0	0	0	0	0	0	0	0	0	0	0	0	0	0	0	0	0	0	0	0	0	0	0	0	0	0	0	0	0
ENSG00000231245	C1DP1	0	1	0	0	1	0	0	0	0	0	0	0	0	0	1	0	0	0	0	2	0	0	3	5	0	1	2	0	0	0	0	0	0	0	1	0	0	1	0	0	0	0	1	2	3	0	1	0	0	0	0	0	0	0	1	0	1	0	0	0	1	1	0	0	0	1	0	2	1	3	0	0	3	1	0	0	1	1	15	3	3	8	3	22	1	0	11	2	12	8	2	0	8	3	6	22	33	1	0	0	0	11	2	12	8	2	0	3	4	9	0	4	10	9	10	10	0	7	0	15	0	30	0	0	1	0	2	5	9	2	3	19	0	0	0	0	0	1	0	1	5	2	0	1	1	2	3	0	1	3	0	0	1	0	0	2	0	1	0	0	3	5	3	2	2	0	0	1	1	0	12	3	5	0	2	1	3	1	0	0	1	3	4	0	1	4	1	4	3	0	4	0	1	0	5	1	0	0	0	0	0	0	0	0	0	0	0	0	0	0	0	0	0	0	0	0	0	0	0	0	0	0	0	0	0	0	0	0	2	0	0	0	0	0	0	0	0	1	1	0	0	1	1	0	0	1	0	1	0	0	2	0	0	0	0	0	28	0	0	1	0	2	0	0	0	0	13	1	2	8	6	1	9	0	0	0	13	1	2	8	6	1	9	2	1	2	5	11	5	4	3	9	1	1	0	9	10	0	0	0	0	1	0	0	0	15	53	0	18	0	1	0	18	26	1	0	0	0	13	13	2	14	1	2	2	0	0	1	2	3	4	0	7	1	18	17	3	12	0	0	1	0	0	0	7	5	0	0	2	1	11	9	0	0	0	6	3	0	13	12	2	1	0	3	17	23	13	19	7	12	0	0	1	0	0	1	0	0	39	37	0	1	3	0	2	0	0	0	0	0	0	0	0	0	0	0	0	0	0	0	0	0	0	0	0	0	0	0	0	0	0	0	0	0	0	0	0	0	0	0	0	0
ENSG00000165806	CASP7	53	90	12	22	33	20	34	41	9	82	4	50	95	23	50	147	31	102	103	185	88	24	193	184	25	220	102	61	46	76	452	52	7	73	7	10	12	143	62	47	20	59	235	32	21	42	49	43	556	573	734	466	416	246	235	248	260	782	791	177	204	402	453	492	419	431	418	386	371	170	176	210	209	240	914	281	180	213	220	407	253	124	164	215	205	124	174	208	145	156	115	162	124	164	101	215	222	205	194	124	148	174	208	145	156	115	162	881	3030	888	929	899	1215	2780	1503	783	1389	1454	961	792	882	1542	1270	1556	308	277	524	187	142	211	50	43	119	122	152	246	120	113	659	473	284	180	624	773	226	236	506	180	889	728	577	554	293	284	173	245	227	191	163	140	193	349	380	210	1220	526	550	1027	359	297	692	289	313	326	344	306	193	258	511	404	617	331	298	196	1953	1362	662	547	36	27	327	438	601	659	575	690	330	756	269	206	382	283	278	521	689	297	205	691	423	483	454	468	347	323	571	213	476	636	1097	741	442	1567	363	831	556	6	23	25	57	7	18	38	41	71	16	51	64	240	66	134	44	138	18	5	2	17	10	25	8	31	39	24	665	683	143	230	334	195	503	233	164	626	377	146	105	186	199	181	191	103	262	175	238	146	105	186	199	181	191	103	262	175	238	579	772	963	828	1078	799	849	612	2203	1233	1553	838	701	3043	1789	3236	3890	781	869	2119	1946	2201	2805	2615	3006	2869	680	3919	2577	1189	952	1797	291	538	244	135	193	278	235	206	236	148	93	122	125	189	143	538	311	538	237	255	246	249	241	1325	460	258	132	822	458	333	221	203	144	261	257	214	241	127	132	163	251	324	203	308	265	219	207	111	413	297	217	430	407	325	509	464	179	214	321	290	115	272	158	322	536	242	251	358	232	173	127	378	493	602	161	324	588	170	327	151	395	480	305	393	227	419	252	110	694	168	199	244	277	318	116	286	336	297	428	793	508	426	336	944	853	231	236
ENSG00000234393	ENSG00000234393	1	0	0	0	0	0	0	0	0	0	0	0	0	0	0	0	0	0	0	0	0	0	0	0	0	0	0	0	1	0	0	0	0	0	0	0	1	3	5	0	0	0	3	1	0	6	0	0	0	0	0	0	0	0	0	0	0	0	0	0	0	0	0	0	0	0	0	1	0	0	0	0	0	0	0	0	0	0	0	2	0	0	0	0	0	0	0	0	0	0	0	0	0	0	0	0	0	0	0	0	0	0	0	0	0	0	0	0	2	0	0	0	1	4	0	2	1	2	0	0	1	0	0	0	0	0	0	2	0	0	0	1	0	2	0	0	0	1	0	0	1	0	0	0	0	0	0	0	0	1	0	0	0	0	1	0	0	0	0	0	0	0	0	0	0	0	0	2	0	0	0	0	0	0	0	0	0	0	0	0	0	4	0	0	0	0	0	0	0	0	1	0	0	0	0	0	0	0	0	0	0	0	0	0	0	0	0	0	0	0	0	0	0	0	0	0	0	0	0	0	0	0	0	0	0	0	0	0	0	0	0	0	0	0	0	0	0	0	1	2	0	0	0	0	0	0	0	1	0	0	0	0	0	0	0	0	0	0	0	0	0	0	0	1	0	0	0	0	0	0	0	0	0	1	0	0	0	0	0	0	0	0	0	0	0	0	3	1	1	0	1	3	1	1	2	0	1	1	0	0	0	0	5	0	1	0	0	2	0	0	1	0	4	0	5	1	0	0	0	0	3	0	0	0	0	0	0	2	0	0	2	0	0	0	0	0	0	0	0	0	2	0	1	0	0	0	5	0	0	0	1	0	0	1	0	2	0	0	0	0	1	0	0	0	2	0	0	6	1	0	0	2	0	0	1	0	0	0	0	0	0	0	0	0	2	0	0	0	0	0	0	0	0	0	0	0	0	0	0	0	0	0	0	0	0	0	0	0	0	0	0	0	0	0	0	0	0	0	0	0	0	0
ENSG00000283656	MIR4483	0	0	0	0	0	0	0	0	0	0	0	0	0	0	0	0	0	0	0	0	0	0	0	0	0	0	0	0	0	0	0	1	0	0	0	0	0	0	0	0	0	0	0	0	0	0	0	0	0	0	0	0	0	0	0	0	0	0	0	0	0	0	0	0	0	0	0	0	0	0	0	0	0	0	0	0	0	0	0	0	0	0	0	0	0	0	0	0	0	0	0	0	0	0	0	0	0	0	0	0	0	0	0	0	0	0	0	0	0	0	0	0	0	0	0	0	0	0	0	0	0	0	0	0	0	0	0	0	0	0	0	0	0	0	0	0	0	0	0	0	0	0	0	0	0	0	0	0	0	0	0	0	0	0	0	2	0	0	0	0	0	0	0	0	0	0	0	0	0	0	0	0	0	0	0	0	0	0	0	0	0	0	0	0	0	0	0	0	0	0	0	0	0	0	0	0	0	0	0	0	0	0	0	0	0	0	0	0	0	0	0	0	0	0	0	0	0	0	0	0	0	0	0	0	0	0	0	0	0	0	0	0	0	0	0	0	0	0	0	0	0	0	0	0	0	0	0	0	0	0	1	0	0	0	0	0	0	0	0	0	0	0	0	0	0	0	0	0	0	0	0	0	0	0	0	0	0	0	0	0	0	0	0	0	0	0	0	0	0	0	0	0	0	0	0	0	0	0	0	0	0	0	0	0	0	0	0	0	0	0	0	0	0	0	0	0	0	0	0	0	0	0	0	0	0	0	0	0	0	0	0	0	0	0	0	0	0	0	0	0	0	0	0	0	0	0	0	0	0	0	0	0	0	0	1	0	0	0	0	0	0	0	0	0	0	0	0	0	0	0	0	0	0	0	0	0	0	0	0	0	0	0	0	0	0	0	0	0	0	0	0	0	0	0	0	0	0	0	0	0	0	0	0	0	0	0	0	0	0	0	0	0	0	0	0	0	0	0	0	0	0	0
ENSG00000212589	ENSG00000212589	0	0	0	0	0	0	0	0	0	0	0	0	0	0	0	0	0	0	0	0	0	0	0	0	0	0	0	0	0	0	0	0	0	0	0	0	0	0	0	0	0	0	0	0	0	0	0	0	0	2	1	0	0	0	0	0	0	0	0	0	0	0	0	0	0	0	0	0	0	0	0	0	0	0	0	0	0	0	0	0	0	0	0	0	0	0	0	0	0	0	0	0	0	0	0	0	0	0	0	0	0	0	0	0	0	0	0	0	0	0	0	0	0	0	0	0	0	0	0	0	0	0	0	0	0	0	0	0	0	0	0	0	0	0	0	0	0	0	0	0	0	0	0	0	0	0	0	0	0	0	0	0	0	0	0	0	0	0	0	0	0	0	0	0	0	0	0	0	0	0	0	0	0	0	0	0	0	0	0	0	0	0	0	0	0	0	0	0	0	0	0	0	0	0	0	0	0	0	0	0	0	0	0	0	0	0	0	0	0	0	0	0	0	0	0	0	0	0	0	0	0	0	0	0	0	0	0	0	0	0	0	0	0	0	0	0	0	0	0	0	0	0	0	0	0	0	0	0	0	0	0	0	13	2	0	0	0	0	0	0	0	0	0	0	0	0	0	0	0	0	0	0	0	0	0	0	0	0	0	0	0	0	0	0	0	0	0	0	0	0	0	0	0	0	0	0	0	0	0	0	0	0	0	0	0	0	0	0	0	0	0	0	0	0	0	0	0	0	0	0	0	0	0	0	0	0	0	0	0	0	0	0	0	0	0	0	0	0	0	0	0	0	0	0	0	0	0	0	0	0	0	0	0	0	0	0	0	0	0	0	0	0	0	0	0	0	0	0	0	0	0	0	0	0	0	0	0	0	0	0	0	0	0	0	0	0	0	0	0	0	0	0	0	0	0	0	0	0	0	0	0	0	0	0	0	0	0	0	0	0	0	0	0	0	0	0	0	0	0	0	0	0
ENSG00000198924	DCLRE1A	28	35	10	28	10	18	18	13	2	67	1	57	35	9	30	25	29	74	77	86	111	28	146	196	42	105	123	40	55	43	163	62	13	128	3	35	22	117	87	34	82	51	89	21	47	83	79	62	60	80	51	19	63	254	255	358	300	246	273	312	327	452	483	565	523	838	807	444	423	289	276	302	349	385	342	271	335	368	323	305	395	101	53	76	59	77	62	58	102	70	63	86	101	53	68	76	57	59	66	77	123	62	58	102	70	63	86	144	119	130	108	94	162	86	85	141	97	135	129	163	120	188	223	209	239	156	296	132	47	76	38	72	60	45	102	122	122	74	259	161	130	67	75	91	131	150	109	23	101	82	76	75	146	124	83	138	57	41	25	18	52	127	309	273	303	210	63	115	190	197	297	214	138	167	634	493	489	406	171	119	460	178	213	201	425	295	242	250	9	1	124	145	104	109	59	81	181	151	351	248	234	165	366	283	180	259	107	200	244	220	341	205	154	210	181	22	543	435	279	409	294	474	507	386	317	3	39	19	39	8	17	28	18	44	3	37	81	160	100	144	75	127	25	5	3	15	28	61	18	39	75	45	50	65	26	15	434	247	274	325	247	313	350	93	71	66	64	71	66	48	83	133	39	93	71	66	64	71	66	48	83	133	39	98	145	103	76	98	129	132	86	68	96	122	113	103	252	328	235	342	386	192	413	216	330	314	337	354	328	226	495	353	118	96	247	18	46	42	307	201	197	196	119	122	168	88	56	37	129	85	257	323	440	231	376	320	211	229	69	45	171	109	203	136	317	230	164	131	290	374	232	305	61	33	284	474	301	196	407	337	341	362	215	489	340	367	427	338	197	315	63	14	346	397	91	85	387	233	472	457	168	180	506	242	214	153	227	231	337	110	239	392	184	234	141	193	218	329	309	222	385	237	256	321	242	192	235	265	199	174	214	166	339	379	789	344	362	352	383	410	375	295
ENSG00000287857	ENSG00000287857	0	0	0	0	0	0	0	0	0	0	0	0	0	0	0	0	0	0	0	0	0	0	0	0	0	0	0	0	0	0	0	0	0	0	0	0	0	0	0	0	0	0	0	0	0	1	0	0	0	0	0	0	0	0	0	0	0	0	0	0	0	0	0	0	0	0	0	0	0	0	0	0	0	0	0	0	0	0	0	0	0	0	0	0	0	0	0	0	0	0	0	0	0	0	0	0	0	0	0	0	0	0	0	0	0	0	0	1	0	2	0	0	0	0	0	1	0	0	0	0	0	0	0	0	0	0	0	0	0	0	0	0	0	2	0	0	0	0	1	0	0	0	0	0	0	0	0	0	0	1	0	0	0	0	0	0	0	0	1	0	0	1	0	0	0	0	0	0	0	1	0	0	0	1	0	0	1	0	0	0	0	0	0	0	0	0	0	2	1	0	0	0	0	0	0	0	0	0	0	0	0	0	0	0	0	0	0	0	0	0	0	0	0	0	0	0	0	0	0	0	0	0	0	0	0	0	0	0	0	0	0	0	0	0	0	0	0	0	0	0	0	0	0	0	0	0	0	0	0	0	0	0	0	0	0	0	0	0	0	0	0	0	0	0	0	0	0	0	0	0	0	0	0	0	0	0	0	0	0	0	0	0	0	0	0	0	0	0	3	3	1	2	0	2	1	0	0	0	0	0	0	0	0	0	0	2	0	2	0	0	0	0	0	0	0	0	0	0	0	0	0	0	0	0	0	0	0	0	0	0	3	0	1	0	0	0	0	0	0	0	0	0	0	0	0	0	7	0	0	6	0	0	0	0	0	0	0	1	0	0	0	0	0	0	0	1	0	0	0	1	0	0	0	0	1	1	1	0	0	0	0	0	0	0	0	3	0	0	0	0	0	0	0	0	0	0	0	0	0	0	0	0	0	0	0	0	0	0	0	0	0	0	0	0	0	0	0	0	0	0	0	0
ENSG00000148735	PLEKHS1	0	1	0	0	0	0	1	0	0	0	0	16	0	0	1	0	0	14	0	2	2	0	0	6	0	4	0	2	0	0	0	1	0	1	0	0	0	0	0	0	0	0	3	5	1	1	8	0	101	256	126	5	1	0	0	0	1	0	1	1	1	0	1	0	0	3	2	3	2	0	0	1	0	0	3	0	1	1	0	1	2	0	0	0	0	0	0	1	0	0	0	0	0	0	0	0	0	0	0	0	0	0	1	0	0	0	0	28	15	1	6	12	92	5	7	2	7	9	163	1	3	6	8	7	0	4	0	1	0	2	1	3	0	2	1	0	1	0	2	1	0	0	0	1	0	0	0	1	0	3	2	0	2	2	2	2	0	2	0	4	0	1	0	0	6	5	5	2	3	2	1	0	6	2	0	0	3	2	0	0	0	0	2	3	7	5	5	1	0	0	0	8	1	2	0	1	12	13	21	2	3	5	14	16	20	18	0	9	16	7	23	9	8	10	13	0	10	7	7	6	6	36	22	25	26	0	0	0	6	0	0	0	0	0	1	1	1	2	1	4	0	2	0	2	1	0	0	1	0	0	3	0	356	203	0	0	0	0	2	0	0	1	0	0	0	2	1	0	0	0	0	0	0	0	0	2	1	0	0	0	0	0	0	11	1	12	3	48	54	45	12	19	271	7	2	28	339	343	260	651	1	316	527	349	580	327	474	377	664	43	563	403	2	10	5	4	3	3	0	0	0	1	1	0	3	2	3	5	1	2	22	1	2	0	2	0	3	3	0	1	0	0	0	1	0	0	1	0	1	1	0	0	10	32	9	2	2	0	7	2	0	2	0	5	8	3	0	4	2	0	0	2	0	0	0	1	0	1	3	7	1	2	2	0	0	0	0	2	37	1	21	55	12	17	0	17	7	5	19	2	42	6	0	32	19	4	11	13	6	5	4	9	9	8	36	9	18	17	8	24	3	9
ENSG00000095627	TDRD1	2	15	0	7	11	1	3	1	1	9	0	6	0	1	7	3	6	2	5	2	10	0	36	43	2	9	14	0	3	3	11	13	0	3	1	5	3	47	30	4	19	13	34	9	2	11	27	10	188	303	122	3	23	6	6	20	20	41	42	36	32	51	28	24	23	86	88	31	18	29	22	10	20	46	20	27	35	25	25	34	26	5	2	6	5	8	15	3	7	1	0	4	5	2	2	6	0	5	8	8	5	15	3	7	1	0	4	12	83	17	30	26	31	72	31	17	31	35	13	6	11	3	1	3	16	10	17	5	3	8	1	20	8	10	3	5	8	14	10	4	8	9	23	34	8	20	11	4	15	25	14	6	16	8	6	8	4	2	11	5	22	17	7	12	41	27	15	15	9	13	36	11	16	29	22	20	21	28	12	10	27	29	32	22	83	56	23	25	7	6	12	20	23	13	5	10	9	15	27	2	4	4	11	9	40	20	0	5	49	30	74	19	29	19	33	1	92	20	7	38	20	55	49	33	28	0	6	1	4	2	6	6	3	2	0	2	8	4	9	16	6	12	13	0	0	2	10	16	4	11	17	19	445	407	0	1	15	12	19	20	15	41	21	0	5	5	2	3	6	7	2	1	10	0	5	5	2	3	6	7	2	1	10	19	23	35	16	74	41	29	772	16	17	16	21	10	6	4	5	12	20	4	4	7	12	39	16	13	16	18	1	13	4	8	9	0	3	2	14	14	8	8	9	10	14	13	8	7	10	7	28	20	22	10	27	32	21	12	34	16	18	2	5	13	37	41	3	33	22	36	21	19	0	8	33	85	34	7	63	36	26	14	17	26	38	21	14	17	12	25	4	20	10	57	15	29	23	18	39	12	9	16	30	16	15	9	4	22	57	3	11	50	19	19	1	33	37	14	81	66	43	12	13	37	38	19	27	17	31	21	10	13	30	31	64	5	27	39	8	77	42	45
ENSG00000288844	ENSG00000288844	0	0	0	0	0	0	0	0	0	1	0	0	0	1	0	0	0	0	0	0	0	0	0	0	0	0	0	0	1	0	0	0	0	0	0	0	0	0	0	0	0	0	0	0	0	0	0	0	0	0	0	0	0	0	0	7	2	0	2	1	4	3	4	11	8	1	2	2	0	2	1	0	0	5	3	0	1	2	3	3	6	1	0	1	1	0	4	1	0	0	1	0	1	0	0	1	0	1	0	0	1	4	1	0	0	1	0	1	0	0	0	0	1	0	0	0	0	0	2	1	8	3	3	0	1	1	2	2	0	0	0	1	0	0	0	0	0	0	2	4	1	0	0	0	6	7	4	0	1	2	0	0	2	0	0	4	0	0	0	0	1	4	1	2	0	4	0	0	3	5	1	4	8	0	28	7	24	16	0	2	2	8	4	5	0	0	3	4	0	1	0	0	0	0	0	0	0	0	0	0	0	0	0	0	0	0	0	0	0	0	0	0	0	0	0	0	0	0	0	0	0	0	0	0	0	0	2	0	0	0	0	0	0	1	0	0	0	3	0	1	0	0	1	0	0	0	0	0	0	0	0	0	0	0	0	0	2	3	0	0	4	0	1	1	1	0	0	0	0	0	0	0	0	1	1	0	0	0	0	0	0	0	0	0	0	0	0	0	1	0	1	1	0	1	0	1	11	11	15	16	1	6	7	6	7	6	10	7	11	1	20	6	9	10	3	3	1	2	2	20	5	4	3	13	5	4	0	0	1	1	1	9	16	9	14	12	7	8	0	0	1	3	0	0	10	9	4	6	10	26	10	8	0	0	4	17	5	7	18	10	14	22	23	36	6	9	27	15	13	7	0	0	4	20	0	0	22	17	0	21	0	3	8	1	1	2	3	6	0	0	0	0	0	0	0	0	0	0	0	0	0	0	0	0	0	0	0	0	0	0	0	0	0	0	0	0	0	0	0	0	0	0
ENSG00000107816	LZTS2	188	216	93	179	82	40	104	260	10	485	19	414	316	87	244	158	123	683	244	317	229	45	382	361	144	652	358	131	228	214	376	226	33	210	32	102	55	265	197	297	130	103	174	86	153	219	301	259	251	513	600	172	642	1166	1116	665	664	748	716	557	637	1057	1063	670	660	901	866	855	847	806	736	439	419	3442	2773	3085	2924	3714	3874	3898	4030	860	610	794	902	881	816	800	813	821	822	815	860	610	379	794	722	902	1159	881	1034	816	800	813	821	822	815	344	832	1047	1098	393	870	625	1145	892	1267	697	913	266	212	460	496	608	1844	1600	2954	1930	575	688	621	1005	495	753	1948	1026	2249	1292	2844	1964	1734	1078	905	1010	1376	1438	1189	339	1276	1496	1156	823	2149	2996	1317	1469	691	511	168	167	683	1369	2044	1140	2615	1415	703	1159	2184	2270	1909	2033	1717	2678	3015	2289	1384	1848	2668	1672	2784	2163	1748	1876	3781	4318	1623	1147	52	38	1224	1366	1127	944	875	954	1727	2168	1985	2758	3365	4010	3617	3260	3044	3866	5914	2272	3390	2281	2427	2377	1980	2490	2245	1204	2841	2755	4004	4037	4220	3033	2784	2938	2658	32	106	121	304	80	58	203	168	299	117	101	254	440	236	528	171	393	77	13	6	72	114	187	41	98	235	139	296	652	165	258	4335	3189	3587	3074	2494	3045	3243	1039	946	1202	805	822	810	667	1086	949	783	1039	946	1202	805	822	810	667	1086	949	783	589	796	774	1008	773	611	853	543	541	813	842	1256	530	1513	1912	1920	1469	3592	1336	1546	1660	2109	2170	1456	1893	1941	1833	1087	2013	311	271	362	133	183	96	1817	2703	1952	1381	1268	1084	1071	1227	803	519	2041	2958	5474	4176	2978	2483	2444	2859	2889	2289	1677	830	2356	1510	1308	1716	1567	1659	998	942	1334	1847	1412	1273	485	368	1771	2814	2747	1359	1756	2263	1651	3589	1472	4406	4521	4073	2544	1807	2189	2548	616	181	1824	3036	1237	2105	2830	3725	2287	3765	3091	1445	2448	1852	2483	1655	1317	2200	3001	3214	1989	5047	2381	1918	8919	1943	2470	8257	2734	1941	2414	3539	2857	3528	1930	3177	1756	3239	1587	2406	2125	1554	2644	1838	5307	2476	2754	1919	3535	3283	2031	1783
ENSG00000165568	AKR1E2	7	10	0	15	15	13	17	15	1	63	2	30	9	9	19	13	22	17	67	51	48	7	126	171	14	30	67	58	35	28	76	38	8	49	5	21	10	33	29	15	48	22	55	25	29	56	79	28	346	493	218	6	23	61	61	123	109	137	133	131	169	176	154	171	143	330	295	152	156	145	141	181	195	57	56	34	49	64	48	76	85	24	27	17	35	15	29	29	60	33	22	40	24	27	6	17	38	35	40	15	25	29	29	60	33	22	40	141	380	364	377	218	475	239	256	299	293	276	241	40	75	142	96	35	61	63	99	54	30	71	40	59	58	41	47	55	87	60	118	86	80	63	23	16	84	94	55	26	40	54	17	27	55	59	61	60	28	20	20	20	50	106	156	91	197	93	26	60	143	84	139	136	139	177	85	52	57	94	75	72	81	58	91	73	182	135	195	111	17	9	104	138	84	59	29	50	84	76	141	92	107	57	162	96	96	58	21	75	110	106	155	75	60	71	70	3	94	105	93	98	62	112	193	88	87	3	11	9	33	4	6	15	21	20	5	31	124	86	64	110	61	66	10	2	0	23	36	42	6	37	68	74	1023	609	20	11	52	30	37	36	66	64	43	31	21	50	45	38	29	6	29	42	26	31	21	50	45	38	29	6	29	42	26	174	312	262	433	373	303	398	247	112	244	501	272	165	59	43	52	87	181	70	86	44	112	127	80	83	87	83	115	126	44	50	15	27	31	10	65	97	91	85	86	70	113	70	37	63	105	73	62	69	77	59	90	79	75	76	43	22	96	61	58	30	121	66	110	63	98	112	121	105	46	29	85	147	69	72	106	96	59	92	70	161	73	76	93	90	73	91	20	9	45	45	57	46	61	28	231	139	52	121	81	62	128	79	128	115	182	31	145	219	124	86	9	59	119	191	85	74	220	93	79	99	149	70	126	83	122	79	88	63	65	181	220	104	86	152	168	179	111	129
ENSG00000151631	AKR1C6P	0	0	0	0	0	0	0	0	0	0	0	0	1	0	0	0	0	0	0	1	0	0	0	0	0	5	0	0	0	0	0	0	0	0	0	0	0	0	2	0	0	0	0	0	0	0	0	0	73	162	92	1	3	0	0	0	0	0	0	0	1	0	0	0	0	0	0	0	0	0	0	0	0	0	0	0	0	0	0	1	0	0	0	0	1	0	0	0	0	0	1	0	0	0	0	0	0	1	0	0	0	0	0	0	0	1	0	12	1	1	1	1	0	1	2	1	0	2	1	0	1	0	1	0	2	0	1	2	2	0	0	1	2	10	0	0	0	0	0	0	1	0	0	0	0	0	0	0	0	3	0	0	0	0	0	0	1	1	4	0	1	0	0	4	3	0	0	0	2	0	0	0	1	0	0	0	0	0	0	0	1	1	0	1	0	1	9	0	0	0	0	6	0	0	0	0	1	3	2	3	4	4	10	4	1	4	0	6	9	6	8	3	1	8	4	0	21	5	7	5	2	12	9	4	4	0	0	0	0	0	0	0	0	0	0	0	0	0	0	0	1	0	0	0	0	0	0	0	0	0	0	0	226	169	4	1	0	1	0	0	0	0	0	0	0	0	1	0	0	0	0	0	0	0	0	0	1	0	0	0	0	0	0	0	1	2	1	3	0	1	3	1	4	1	0	0	0	15	0	0	0	0	2	0	6	19	1	0	2	2	2	1	0	0	0	0	0	0	0	0	0	0	0	1	0	0	0	3	0	0	11	1	0	0	1	0	0	0	4	0	0	0	0	0	4	0	0	0	0	3	0	1	0	8	4	0	3	0	0	1	0	1	0	0	6	1	0	7	0	0	0	0	1	1	0	0	1	0	1	0	0	0	0	0	0	2	0	1	10	2	10	6	7	4	0	3	1	6	5	2	10	3	15	10	8	3	9	0	4	8	0	0	1	5	18	3	1	11	2	13	10	7
ENSG00000238840	U8	0	0	0	0	0	0	0	0	0	0	0	0	0	0	0	0	0	0	0	0	0	0	0	0	0	0	0	0	0	0	0	0	0	0	0	0	0	0	0	0	0	0	0	0	0	0	1	0	0	2	2	0	0	0	0	0	0	0	0	0	0	0	0	0	0	0	0	0	0	0	0	0	0	0	0	0	0	0	0	0	0	0	0	0	0	0	0	0	0	0	0	0	0	0	0	0	0	0	0	0	0	0	0	0	0	0	0	0	0	0	0	0	0	0	0	0	0	0	0	0	0	0	0	0	0	0	0	0	0	0	0	0	0	0	0	0	0	0	0	0	0	0	0	0	0	0	0	0	0	0	0	0	0	0	0	0	0	0	0	0	0	0	0	0	0	0	0	0	0	0	0	0	0	0	0	0	0	0	0	0	0	0	0	0	0	0	0	0	0	0	0	0	0	0	0	0	1	3	5	2	2	1	8	0	0	4	0	0	2	0	4	0	1	0	0	0	4	0	0	3	4	1	12	1	8	0	0	0	0	0	0	0	0	0	0	0	0	0	0	0	0	0	0	0	0	0	0	0	0	0	0	0	0	3	0	0	0	0	0	0	0	0	0	0	0	0	0	0	0	0	0	0	0	0	0	0	0	0	0	0	0	0	0	0	0	0	0	0	0	0	0	0	0	0	0	0	0	0	0	0	0	0	0	0	0	0	0	0	0	1	0	0	0	0	0	0	0	0	0	0	0	0	0	0	0	0	0	0	0	0	0	0	0	0	0	0	0	0	0	0	0	0	0	0	0	0	0	0	0	0	0	0	0	0	0	0	0	0	0	0	0	0	0	0	0	0	0	0	0	0	0	0	0	0	0	0	0	0	0	0	0	0	0	0	0	0	0	1	2	1	5	8	2	3	1	3	2	6	1	2	5	0	4	6	2	2	2	3	2	1	1	3	1	3	0	1	0	3	12	0	5	6
ENSG00000187134	AKR1C1	38	35	16	8	38	24	9	44	21	42	6	103	248	11	221	41	12	97	61	30	38	8	76	113	6	66	127	19	25	28	89	27	7	39	3	7	6	54	33	65	27	14	31	23	13	27	52	24	140	402	99	23	18	136	116	154	143	298	297	108	132	95	119	180	194	236	211	358	331	144	144	163	144	411	395	305	211	327	238	1110	392	237	159	222	186	104	85	160	318	124	126	190	237	159	216	222	184	186	182	104	221	85	160	318	124	126	190	123	257	527	511	147	570	369	419	435	231	447	140	11	12	7	15	10	832	391	395	116	135	433	36	29	479	331	155	93	78	78	356	221	415	286	856	827	248	247	271	65	839	1276	296	181	203	276	511	567	121	106	54	157	128	183	585	169	1522	585	86	216	1532	1478	895	987	1287	439	661	266	388	267	475	290	909	467	710	308	3250	2401	415	795	9	9	456	307	295	284	210	387	428	328	403	365	414	186	413	423	179	196	564	346	1664	221	514	269	248	332	578	148	514	555	987	492	815	493	874	1262	551	7	34	23	24	10	17	23	42	63	7	35	73	150	32	100	55	76	18	2	0	13	30	22	6	18	44	37	303	438	4	30	503	215	220	256	250	600	318	256	262	200	313	156	56	71	232	304	126	256	262	200	313	156	56	71	232	304	126	138	393	394	315	172	577	473	413	108	191	250	185	117	117	283	314	225	884	143	230	186	340	267	160	205	333	252	150	397	24	7	12	3	5	1	497	349	386	149	151	233	90	70	141	74	95	109	209	133	685	273	634	727	301	218	257	258	251	37	1677	1007	179	182	161	169	215	251	199	135	119	141	576	835	841	178	712	566	471	441	146	319	332	273	322	197	513	435	120	31	142	161	175	110	86	61	349	332	379	344	432	281	270	195	572	566	321	176	339	1286	314	379	76	220	302	401	509	150	389	250	106	465	340	239	428	217	185	205	150	246	266	399	1447	668	885	582	516	524	363	463
ENSG00000134461	ANKRD16	76	141	52	41	24	27	67	63	22	165	5	164	68	24	84	80	44	183	219	302	219	50	477	496	77	459	269	117	185	83	349	154	29	231	18	119	57	331	224	90	155	127	215	88	188	191	280	214	191	285	483	37	77	240	197	703	626	434	456	458	478	369	422	317	285	458	393	433	436	409	411	306	320	375	330	314	356	438	370	301	365	170	153	173	176	120	142	123	178	147	185	222	170	153	97	173	125	176	221	120	245	142	123	178	147	185	222	469	475	522	480	390	617	383	603	652	536	525	651	70	102	92	116	160	511	601	779	592	419	446	379	869	607	647	368	315	751	515	977	689	597	398	279	417	484	529	660	563	671	769	411	513	741	796	521	738	219	201	130	162	444	773	866	694	1147	1062	403	703	740	597	691	957	1326	1604	1061	612	542	846	710	702	1404	777	756	597	1187	1173	977	800	161	98	559	752	550	581	393	427	278	323	584	550	443	297	1013	530	380	688	214	313	625	319	843	390	288	456	485	72	447	451	144	498	312	482	926	284	396	10	29	33	117	28	44	63	97	113	22	82	215	386	280	387	203	270	58	13	0	84	87	127	48	133	208	188	337	391	27	47	338	291	312	271	286	295	338	192	133	245	175	137	175	135	173	189	131	192	133	245	175	137	175	135	173	189	131	480	658	463	553	480	460	678	394	357	395	463	724	476	328	461	408	380	555	360	423	317	503	401	359	452	427	392	185	486	56	66	140	14	52	31	616	909	573	476	509	553	613	493	456	301	670	834	912	917	735	501	701	568	684	789	522	221	494	253	477	300	681	650	513	387	790	892	670	563	287	96	789	1008	629	508	812	941	604	911	471	1302	903	999	895	835	564	774	348	153	662	940	413	522	703	440	939	1040	423	557	1251	675	862	516	520	646	693	302	813	1219	573	587	450	471	660	1044	687	492	1210	582	1031	831	667	445	455	403	594	499	425	251	391	625	803	518	521	552	844	727	569	480
ENSG00000134452	FBH1	203	201	75	92	90	63	148	173	13	420	13	439	247	67	219	230	177	522	497	594	503	124	914	896	202	852	689	256	335	281	893	435	61	494	53	211	106	585	414	179	271	167	439	198	220	362	474	334	1008	1408	1551	506	997	875	864	1439	1405	1115	1104	1332	1246	1429	1388	1293	1281	1858	1797	1356	1234	1166	1158	802	859	1395	1649	1569	1122	1406	1314	1641	1469	700	632	710	639	579	588	444	567	553	643	761	700	632	303	710	609	639	794	579	846	588	444	567	553	643	761	2150	2268	2134	2277	2003	2561	2244	2412	1678	2064	2257	2758	1577	1768	2916	2409	3592	1213	1269	1694	879	621	805	428	861	758	852	802	661	1271	774	2068	1329	1163	835	741	927	1087	1192	1176	628	1392	1381	770	718	1563	1556	974	1261	485	398	285	265	521	1086	1832	1594	2194	1522	768	1206	1634	1426	1849	1764	1534	1733	3335	2177	1885	2226	1828	1286	2677	1433	1482	1200	2988	2906	1406	1223	125	104	955	1337	1180	1061	762	918	637	1043	1274	1081	1288	895	1865	1313	1025	1306	1233	1190	1779	1057	1841	1088	886	1195	1039	306	1127	1098	1053	1209	855	1467	1919	1205	1430	35	171	115	299	53	131	195	166	314	63	244	490	830	475	874	380	617	145	19	1	133	186	282	72	213	371	313	680	1440	388	494	1388	1318	1394	1105	1048	1343	1185	638	603	812	594	685	588	434	800	815	567	638	603	812	594	685	588	434	800	815	567	1574	1745	2317	1987	2123	2081	1983	1655	1829	2085	2072	1985	2514	2879	3131	2918	2784	2389	2474	3042	2168	2859	2747	2743	2922	3048	2382	1761	2712	1712	1807	2324	453	869	538	1718	1869	1171	1094	954	948	1134	977	659	524	1136	1118	2062	2086	2112	1474	2199	1876	1721	1733	1016	487	1301	706	1267	896	1822	1914	1065	1025	1987	2434	1541	1459	581	376	1824	2505	1488	1260	1950	2140	1801	2367	1326	3432	2072	2415	2643	2149	1429	2035	588	233	1973	2526	782	795	2236	1587	1558	2698	1189	1133	2485	1261	1625	1013	1305	1769	1588	733	1227	2958	1084	1356	1194	907	1344	2505	1783	1001	1991	1401	2320	1922	1305	1022	1054	827	1045	961	949	672	928	1356	1943	949	1132	1104	2007	1515	1277	1128
ENSG00000232807	ENSG00000232807	4	10	4	4	1	4	3	4	0	13	0	14	7	1	5	5	9	31	5	13	11	2	14	13	6	11	4	3	10	4	6	11	2	8	6	0	0	3	8	4	6	2	8	0	2	6	8	7	22	59	29	3	3	12	13	19	13	8	17	9	7	20	17	30	13	14	16	21	15	23	21	29	26	47	37	17	36	55	30	34	48	9	10	4	7	7	8	9	4	2	3	5	9	10	6	4	7	7	7	7	10	8	9	4	2	3	5	86	93	72	94	61	94	43	93	30	81	61	75	35	20	68	44	70	21	20	56	25	15	34	18	30	20	14	39	34	44	20	64	40	24	20	7	12	17	27	31	10	21	31	11	19	71	58	17	32	23	20	3	6	28	40	63	22	111	34	8	18	49	54	41	39	119	83	12	21	36	34	102	63	78	36	27	4	38	30	66	35	0	0	52	86	8	15	8	5	2	5	7	10	8	10	16	24	11	12	30	19	17	20	10	19	13	12	12	0	5	1	6	8	18	8	8	8	34	0	2	4	13	0	7	11	10	16	1	9	12	8	7	17	3	25	3	1	1	2	10	9	0	2	7	3	88	73	2	0	42	24	26	9	26	42	50	4	0	8	3	1	2	0	7	5	3	4	0	8	3	1	2	0	7	5	3	67	115	54	54	66	84	60	59	41	70	92	43	34	53	32	16	22	48	20	26	25	33	40	6	32	22	33	13	20	32	38	31	3	18	17	29	27	23	11	14	14	21	9	25	15	54	34	72	41	59	28	31	53	26	21	9	2	35	12	33	32	18	5	31	19	23	15	23	19	8	5	31	43	25	20	37	25	20	13	9	30	33	30	37	24	15	23	2	4	16	12	19	18	27	24	26	34	28	22	45	30	32	23	66	72	15	9	20	15	6	12	16	8	17	16	9	9	5	6	11	7	5	9	10	11	6	10	13	10	6	7	12	14	10	7	10	2	4	11
ENSG00000134470	IL15RA	8	26	2	8	13	4	4	21	1	23	0	32	8	10	11	9	6	27	12	23	16	1	34	39	6	46	18	11	19	9	15	14	2	23	1	9	1	31	29	10	17	5	9	10	11	8	13	13	379	478	554	551	193	52	37	41	42	46	56	12	18	38	34	37	47	48	51	41	38	37	31	23	15	93	190	180	54	86	76	197	152	149	122	132	94	122	115	71	113	92	84	95	149	122	58	132	110	94	121	122	116	115	71	113	92	84	95	457	570	504	436	578	680	442	574	311	357	800	588	584	602	1128	858	1360	114	112	128	85	48	78	17	28	67	111	45	25	72	58	154	207	76	69	44	75	45	51	69	36	44	88	96	59	149	182	57	59	104	114	19	20	90	107	97	67	181	144	44	81	154	109	89	67	111	164	59	27	29	73	108	123	149	109	95	65	153	153	133	129	12	27	123	179	48	53	51	111	51	79	76	84	96	73	120	176	245	112	85	197	330	201	158	188	136	118	175	33	131	126	325	265	158	301	104	221	244	2	5	6	28	2	25	9	5	28	3	8	21	32	11	44	9	11	3	1	4	1	8	10	0	14	10	15	385	340	16	81	70	250	212	77	61	154	143	99	84	100	95	72	70	71	125	131	70	99	84	100	95	72	70	71	125	131	70	285	487	529	453	412	404	600	385	300	429	416	405	357	768	705	739	855	719	709	726	495	784	811	608	843	781	617	252	597	690	862	763	154	417	239	30	70	49	29	32	55	36	24	49	64	66	71	166	162	73	44	73	87	54	40	67	75	84	84	178	108	34	32	16	38	32	40	43	31	42	34	36	65	32	32	47	64	36	64	8	71	93	84	85	70	44	81	34	29	26	43	69	89	46	40	84	89	114	65	90	63	68	59	96	88	130	62	110	330	69	141	41	79	90	83	223	93	128	62	12	306	75	52	67	87	81	65	77	141	99	123	178	130	144	95	71	246	83	37
ENSG00000229664	ENSG00000229664	0	0	0	1	0	1	0	1	0	4	0	0	0	0	0	2	0	0	0	0	0	0	1	0	0	3	1	0	0	1	0	0	0	0	0	0	0	0	1	0	0	5	1	1	0	0	0	0	0	0	0	0	0	0	0	0	0	0	0	1	0	0	0	0	0	0	0	0	0	0	1	0	0	1	0	2	0	1	0	1	5	2	0	1	1	1	0	0	0	1	0	2	2	0	0	1	0	1	0	1	0	0	0	0	1	0	2	12	27	9	12	9	13	34	11	6	11	10	9	9	1	3	2	5	0	0	1	1	1	0	1	2	0	5	0	0	0	2	4	0	2	0	1	0	1	0	3	1	0	3	0	1	1	2	2	3	4	0	0	1	1	1	2	0	0	0	0	0	1	0	1	0	1	1	4	0	2	0	11	0	0	0	1	0	1	1	0	1	9	0	0	2	1	0	1	1	0	0	0	0	0	0	0	0	0	0	0	0	0	0	0	0	0	0	0	0	0	0	0	0	0	0	0	0	0	0	0	0	0	0	0	0	0	0	0	4	0	2	0	0	0	0	0	0	0	0	2	0	0	0	0	1	0	0	0	0	3	3	2	2	2	1	1	0	0	1	0	0	0	0	0	0	0	0	0	1	0	0	0	0	0	0	0	4	16	10	10	6	1	20	7	18	6	14	5	5	8	6	4	2	4	5	12	8	11	8	5	7	2	13	3	12	1	2	0	1	2	0	0	2	0	0	0	2	0	0	0	0	0	3	10	0	1	2	0	0	0	0	0	2	0	0	0	0	0	0	0	0	0	4	0	0	1	4	2	1	1	0	0	0	0	0	0	3	4	1	0	1	0	1	5	4	0	0	0	0	5	0	0	0	2	0	1	1	0	0	0	0	0	0	0	0	0	0	0	0	0	0	0	0	0	0	0	0	0	0	0	0	0	0	0	0	0	0	0	0	0	0	0	0	0	0
ENSG00000067064	IDI1	174	218	59	134	62	42	190	147	28	328	23	338	177	57	325	134	163	231	360	280	318	102	759	624	161	390	486	322	269	305	433	474	76	571	46	92	86	248	281	179	197	199	275	58	144	147	492	216	20	43	36	27	75	1971	1891	610	549	531	507	814	837	1050	1093	1400	1420	1750	1692	1292	1224	515	523	1226	1285	3534	3504	1418	2802	3562	2405	4093	2930	956	1043	1233	765	656	609	485	1032	697	808	1521	956	1043	612	1233	1100	765	969	656	1754	609	485	1032	697	808	1521	359	350	414	270	351	487	240	256	283	401	342	276	1330	2745	2265	2147	1890	885	557	1565	626	235	675	152	343	321	300	558	757	479	416	1177	611	631	326	334	381	610	537	454	126	540	432	270	259	567	670	432	536	204	183	145	107	299	731	922	691	1289	789	314	503	807	1086	1080	741	519	612	3257	2150	2102	1846	944	639	1948	990	801	683	1082	1066	1218	690	64	50	687	425	509	565	330	498	12	47	58	66	62	41	170	28	127	74	101	66	52	43	74	52	46	76	55	31	48	30	22	64	38	34	106	36	94	11	209	112	205	46	94	234	180	263	13	241	407	660	363	789	272	797	267	23	3	63	189	262	24	122	344	268	46	46	43	28	4239	3263	2313	2568	2342	3407	2119	718	1130	717	689	642	635	600	725	1099	1090	718	1130	717	689	642	635	600	725	1099	1090	201	319	365	280	292	302	321	209	452	284	235	249	303	997	1176	1814	1489	1195	919	1711	876	1036	1282	1537	1849	1743	1357	2445	1054	2336	2098	2657	908	899	367	1788	1053	1266	844	604	586	1036	512	222	235	429	649	2597	1553	2615	1194	1812	1530	1290	1128	574	335	1940	951	516	431	1576	1044	763	655	1314	1836	1050	1013	262	259	1429	2231	1668	810	1543	1826	1537	1978	1212	2699	1549	1537	1594	1334	1039	1462	204	137	1694	1571	575	765	1604	1490	2296	2623	1562	1020	1900	987	1237	839	911	973	63	45	67	302	71	95	154	45	119	269	129	55	150	147	195	139	83	61	40	57	72	99	60	28	32	118	28	36	71	85	230	18	97	88
ENSG00000260917	ENSG00000260917	30	37	11	8	12	18	29	23	6	96	2	85	48	9	31	43	63	122	71	147	133	45	284	353	46	133	236	88	95	59	237	151	24	160	20	49	25	122	102	39	100	59	103	36	72	116	245	102	35	91	103	53	101	383	358	397	387	291	311	346	309	512	484	431	488	711	705	383	392	316	341	380	395	515	389	379	437	486	432	467	493	153	164	193	167	171	216	132	169	212	163	202	153	164	89	193	129	167	186	171	199	216	132	169	212	163	202	101	145	141	143	117	166	111	179	154	166	168	189	53	79	110	103	148	232	252	371	175	69	130	87	168	59	75	221	287	309	166	313	180	230	153	134	135	344	278	147	52	187	141	92	57	282	292	211	274	80	57	24	26	111	198	408	379	424	332	137	192	261	304	335	434	143	252	1123	637	606	545	314	189	536	268	251	214	498	469	286	240	24	11	154	160	217	295	146	138	398	485	915	707	629	382	988	646	407	669	386	478	617	427	992	460	423	637	515	131	923	673	494	563	452	885	1412	628	630	2	51	25	43	15	36	61	44	70	17	51	175	256	160	232	102	170	58	6	2	39	60	87	25	74	146	73	46	92	28	39	574	365	379	388	460	493	392	178	165	169	214	166	216	114	220	246	176	178	165	169	214	166	216	114	220	246	176	111	128	130	116	141	157	104	87	101	122	155	141	141	192	295	260	279	318	170	328	187	236	242	211	301	291	269	138	332	102	106	87	43	46	23	435	353	460	420	230	237	353	206	79	74	236	220	512	520	638	411	619	513	420	401	184	93	317	159	185	137	591	468	161	188	569	761	394	390	100	65	577	690	378	266	561	528	503	662	410	945	562	652	747	501	345	465	36	23	635	691	116	196	627	494	900	922	333	474	622	309	353	238	341	411	1032	312	710	1321	640	591	534	448	1193	1231	604	571	1249	705	775	818	1102	624	767	464	747	552	562	432	605	1033	1596	786	689	681	757	747	809	842
ENSG00000279315	ENSG00000279315	4	2	0	0	3	3	1	1	0	5	0	4	3	1	4	5	2	6	7	16	8	0	10	17	1	6	12	3	2	4	8	2	1	8	1	3	0	6	11	1	7	1	0	3	3	7	7	4	34	26	26	0	2	10	19	21	14	17	18	7	11	11	26	5	3	8	11	8	12	22	6	23	23	1	0	1	1	1	0	2	1	0	0	3	0	0	0	0	0	0	0	0	0	0	0	3	0	0	0	0	0	0	0	0	0	0	0	19	17	20	17	14	14	10	20	18	21	6	29	2	8	3	7	1	8	12	22	1	3	0	4	3	1	3	12	0	8	3	11	16	3	2	7	3	7	7	0	3	4	6	9	3	20	17	5	9	4	1	0	0	1	11	9	6	15	0	7	11	14	10	17	9	7	17	11	9	12	22	5	5	20	5	4	7	26	7	4	1	0	0	2	3	7	16	1	12	0	3	1	0	0	3	0	1	2	1	2	3	3	0	2	0	1	2	0	0	1	2	5	0	0	0	0	0	1	0	0	2	2	0	2	2	2	0	1	3	10	14	7	13	7	6	1	0	0	0	2	8	2	4	7	9	64	30	1	1	0	0	1	2	0	0	1	2	0	0	0	0	0	2	2	0	1	2	0	0	0	0	0	2	2	0	1	15	8	24	13	26	21	12	17	9	9	13	17	10	10	16	8	16	16	12	16	10	17	14	9	14	19	11	8	16	3	5	4	1	0	0	11	39	4	6	10	9	9	10	1	1	28	16	20	24	17	17	16	15	3	12	0	2	9	4	6	5	25	23	6	4	5	16	21	19	0	3	20	43	12	11	14	16	15	18	7	32	42	35	13	8	6	26	0	0	15	14	2	9	11	4	7	13	4	7	12	4	10	7	1	10	0	1	1	1	0	1	2	1	2	1	2	1	5	0	3	1	4	0	1	1	0	2	0	0	3	0	0	6	0	1	0	0	2	3
ENSG00000225292	LINC02935	6	8	2	3	4	0	7	4	1	12	0	13	8	0	5	8	0	17	49	47	38	7	76	53	11	42	35	30	21	8	38	20	2	29	7	31	6	55	45	4	32	8	42	21	23	37	35	34	47	109	88	1	3	35	36	83	85	42	48	52	52	47	47	34	60	52	43	47	53	69	59	49	71	3	0	1	3	3	1	1	3	0	0	0	0	0	0	0	1	3	1	0	0	0	1	0	2	0	2	0	2	0	0	1	3	1	0	30	10	46	41	15	26	10	23	44	74	19	22	6	12	14	16	16	47	38	38	35	12	23	25	62	42	36	33	22	76	34	65	50	27	30	8	12	27	35	25	19	22	25	17	10	57	74	27	43	5	4	13	6	41	52	46	41	54	41	14	27	52	39	40	97	117	92	29	23	35	81	48	29	133	69	46	30	23	32	84	41	4	3	47	54	49	45	25	11	4	3	3	3	4	3	15	3	4	5	1	3	5	0	11	2	5	5	2	0	1	11	0	6	1	0	5	2	1	2	4	2	6	7	3	19	19	8	4	8	48	54	40	66	30	35	11	1	1	17	23	18	2	20	36	20	244	141	1	1	4	0	9	2	4	1	1	0	0	0	0	2	4	2	0	0	1	0	0	0	0	2	4	2	0	0	1	31	26	29	74	35	39	25	22	5	16	15	41	27	4	22	3	10	6	15	3	3	10	6	9	15	10	2	1	15	12	15	14	1	5	1	32	78	17	24	33	40	61	39	24	14	51	71	91	80	42	24	37	52	53	70	5	9	31	45	24	14	26	51	27	60	49	38	44	45	52	6	57	80	73	30	59	51	29	37	58	167	61	64	41	42	42	64	11	2	29	44	24	24	35	18	62	44	23	48	42	53	80	35	13	39	5	1	8	18	7	7	3	0	7	7	17	1	18	4	17	5	4	6	3	17	8	3	2	1	4	3	0	3	6	8	2	5	3	4
ENSG00000233547	ENSG00000233547	0	0	0	0	0	0	2	0	0	2	1	1	2	0	0	0	5	1	0	1	0	0	2	1	0	3	1	0	0	1	3	1	0	1	0	0	0	1	0	0	0	0	1	0	0	0	1	0	0	0	0	0	0	0	1	0	0	2	5	2	1	1	2	0	3	2	2	3	1	3	3	4	0	7	9	5	12	21	10	18	25	4	5	7	5	6	3	10	4	3	0	6	4	5	6	7	4	5	4	6	7	3	10	4	3	0	6	4	8	10	9	3	11	12	17	19	9	29	8	1	12	6	7	4	0	2	13	1	4	8	2	7	7	0	6	3	6	5	12	6	3	3	7	5	2	3	9	2	2	3	0	4	2	6	2	1	7	1	0	0	1	8	8	0	25	9	3	7	4	6	11	8	4	6	3	7	6	3	9	1	14	3	3	3	19	4	19	12	0	0	3	6	3	2	2	1	0	0	0	0	0	0	0	0	0	0	0	0	0	0	0	0	0	0	0	0	0	0	0	0	0	0	0	0	0	0	0	8	1	0	0	0	0	9	0	1	0	1	2	1	0	1	0	0	0	0	1	0	0	1	0	1	0	0	0	0	11	6	13	13	6	7	13	7	0	10	3	5	4	1	9	7	7	7	0	10	3	5	4	1	9	7	7	11	10	5	18	18	5	19	7	6	8	17	27	10	11	16	17	19	38	11	12	12	13	41	9	20	12	6	7	16	7	2	5	1	1	2	2	7	5	2	7	8	6	2	7	6	7	9	12	5	8	5	3	3	5	5	1	4	7	1	8	8	6	0	10	6	10	5	3	2	0	0	0	4	9	7	14	4	3	4	3	9	14	3	7	4	6	4	8	5	0	2	9	8	3	5	5	3	7	1	6	0	3	2	4	5	0	0	0	0	0	0	0	0	0	0	0	0	0	0	0	0	0	0	0	0	0	0	0	0	0	0	0	0	0	0	0	0	0	0
ENSG00000238380	RNU7-165P	1	0	0	0	0	0	0	0	0	0	0	0	0	0	0	0	0	0	0	0	0	0	0	0	0	1	0	0	0	0	0	0	0	0	0	0	0	1	0	0	0	0	0	0	0	0	0	0	0	0	0	0	0	0	2	0	0	1	0	2	1	0	0	0	1	1	0	0	0	0	0	0	1	0	0	0	0	0	0	0	0	0	0	0	0	0	0	0	0	0	0	0	0	0	0	0	0	0	0	0	0	0	0	0	0	0	0	0	0	0	0	0	0	0	0	0	0	0	0	0	0	0	0	0	0	0	0	0	0	0	0	0	0	0	0	0	0	0	0	0	0	0	0	0	0	0	0	0	0	0	0	0	4	0	0	3	0	0	0	0	0	0	0	0	0	0	0	0	0	0	0	0	0	0	0	0	0	0	0	0	0	0	0	0	0	0	2	0	0	0	0	0	0	0	0	0	0	0	0	0	0	0	0	0	0	0	0	0	0	0	0	0	0	0	0	0	0	0	0	0	0	0	0	0	0	0	0	0	0	0	0	0	0	0	0	0	0	0	0	0	0	0	0	0	0	0	0	0	0	0	0	0	6	4	0	0	0	0	0	0	0	0	0	0	0	0	0	0	0	0	0	0	0	0	0	0	0	0	0	0	0	0	0	0	0	0	0	1	0	0	0	0	0	0	1	0	0	0	0	0	0	0	0	0	0	0	1	0	0	0	0	0	0	0	0	0	0	0	1	0	0	0	0	1	0	0	0	0	0	0	0	0	0	0	0	0	0	0	0	0	0	0	0	1	0	0	0	0	0	3	0	0	0	0	0	3	0	0	0	0	0	1	0	0	0	0	0	0	0	0	0	0	0	0	0	0	0	0	2	0	0	0	0	0	0	0	0	0	0	0	0	0	0	0	0	0	0	0	0	0	0	0	0	0	0	0	0	0	0	0	0	0	0	0	0	0	0	0	0	0	0	0
ENSG00000151033	LYZL2	0	0	0	0	0	0	0	0	0	0	0	0	0	0	0	0	0	0	0	0	0	0	1	0	0	0	1	0	1	2	1	0	0	1	0	0	0	0	0	0	0	0	0	2	0	0	0	0	95	86	31	1	0	0	1	0	0	0	0	0	0	0	0	0	0	0	0	1	0	0	0	2	0	0	0	0	1	0	0	0	0	0	0	1	0	0	0	0	0	0	0	0	0	0	0	1	0	0	0	0	0	0	0	0	0	0	0	0	2	1	1	3	0	0	1	4	1	1	0	0	0	0	1	0	0	0	0	0	2	1	0	1	0	2	2	0	0	0	0	3	0	0	1	0	0	0	0	0	2	3	0	1	1	0	0	1	0	1	0	2	0	1	0	0	7	1	0	1	0	2	0	0	1	0	1	0	0	0	1	0	0	1	4	2	0	2	0	0	0	3	0	0	0	0	1	0	0	0	0	0	0	0	0	0	0	0	0	0	0	0	0	0	0	0	0	0	0	0	1	0	0	0	0	0	0	0	0	0	0	0	1	0	0	1	0	0	0	0	0	0	0	0	0	0	0	0	0	0	0	0	0	0	203	123	0	0	1	0	1	1	0	1	0	0	0	0	0	0	0	0	0	0	0	0	0	0	0	0	0	0	0	0	0	1	2	1	2	3	4	2	0	0	0	0	0	0	0	0	0	0	0	0	0	0	0	2	0	0	0	0	0	0	1	1	0	2	0	0	0	0	0	0	0	1	0	0	0	2	0	2	5	1	1	0	2	0	0	0	4	0	1	0	0	2	1	3	0	0	0	0	0	1	0	14	1	4	0	0	2	2	0	1	0	0	7	1	1	14	0	0	0	2	0	0	2	1	1	0	1	0	0	0	0	0	0	0	0	4	0	0	0	0	0	0	0	0	0	0	0	1	0	0	0	0	0	0	0	0	0	0	0	0	0	2	0	0	0	0	0	0	0	0
ENSG00000230720	LINC02644	0	0	0	0	0	0	0	0	0	0	0	0	0	0	0	0	0	0	0	0	0	0	0	0	0	0	0	0	0	0	0	0	0	0	0	0	0	0	0	0	0	0	0	0	0	0	0	0	0	5	0	0	0	0	0	0	0	0	0	0	0	0	0	0	0	0	0	0	0	0	0	0	0	0	0	0	0	0	0	0	0	0	0	0	0	0	0	0	0	0	0	0	0	0	0	0	0	0	0	0	0	0	0	0	0	0	0	0	0	0	0	0	0	0	0	0	1	0	0	0	0	0	0	0	0	0	0	0	0	0	0	0	0	0	0	0	0	0	0	0	0	0	0	0	0	0	0	0	0	0	0	0	0	0	0	0	0	0	0	0	0	0	0	0	0	0	0	0	0	0	0	0	0	0	0	0	0	0	0	0	0	0	0	0	0	0	0	0	0	0	0	0	0	0	0	0	0	0	0	0	0	0	0	0	0	0	0	0	0	0	0	0	0	0	0	0	0	0	0	0	0	0	0	0	0	0	0	0	0	0	0	0	0	0	0	0	0	0	0	0	0	0	0	0	0	0	0	0	0	0	0	0	29	14	0	0	0	0	0	0	0	0	0	0	0	0	0	0	0	0	0	0	0	0	0	0	0	0	0	0	0	0	0	0	0	0	0	0	0	0	0	0	0	0	0	0	0	1	0	0	0	0	0	0	0	0	1	0	0	0	0	0	0	0	0	0	0	0	0	0	0	0	0	0	0	0	0	0	0	0	0	0	0	0	0	0	0	0	0	0	0	0	0	0	0	0	0	0	0	0	0	0	0	0	0	0	0	0	0	0	0	0	0	0	0	0	0	0	0	0	0	0	0	0	0	0	0	0	0	0	0	0	0	0	0	0	0	0	0	0	0	0	0	0	0	0	0	0	0	0	0	0	0	0	0	0	0	0	0	0	0	0	0	0	0	0	0	0	0	0	0	0
ENSG00000177853	ZNF518A	359	521	187	226	182	135	280	362	23	872	30	907	251	160	356	304	300	1210	1047	938	882	168	1930	1608	248	1517	859	574	524	461	1400	781	135	1114	71	324	171	722	667	593	523	271	686	252	422	547	859	512	1364	1541	2249	516	1239	2193	2123	1951	1771	1880	1912	1877	1908	1874	2033	1291	1321	2242	2121	1450	1458	1702	1705	1698	1722	1577	1384	1388	1217	1564	1661	1004	1534	193	143	215	108	195	157	153	168	155	189	145	193	143	98	215	150	108	216	195	277	157	153	168	155	189	145	2319	2394	1686	1387	1739	2196	1878	1783	2718	1570	1941	1996	2025	3069	4046	3711	4739	999	867	2165	1096	668	896	483	969	561	669	881	757	982	616	2097	1150	776	588	648	862	787	987	931	615	865	787	741	694	917	975	506	675	421	303	182	193	545	1326	1640	1324	2141	1490	715	1620	1403	1125	1750	1999	1358	1490	1501	1345	995	1721	1110	869	2198	889	1033	928	2668	1662	1498	1115	120	104	1107	1401	934	1000	626	788	325	450	1127	734	765	593	1325	891	818	1230	606	674	652	559	881	631	469	715	613	190	1191	1704	757	1661	737	1668	1735	1075	2272	75	315	253	651	146	171	499	294	914	146	499	835	1664	827	1876	736	1222	267	30	7	189	334	781	101	394	639	544	501	2159	444	430	1514	1143	1280	1321	1099	1021	1905	186	207	143	176	123	182	129	152	276	211	186	207	143	176	123	182	129	152	276	211	1503	2457	1781	2295	1300	1616	2153	1029	1448	1212	1877	2172	1767	1211	1317	1544	2533	1381	748	1837	872	1733	1665	1759	1897	1845	969	2541	1708	2662	2619	3389	701	759	451	588	915	1195	1035	846	814	1121	638	621	466	1106	1310	3356	1837	1600	969	1241	1200	1401	1212	1249	397	1525	851	1179	813	1615	1429	994	681	1564	1666	1253	1395	636	377	991	1726	1254	956	1416	1536	1038	1430	678	1989	1808	1560	1273	1031	929	1396	640	204	1177	1181	919	1415	1514	1350	1234	2002	1121	959	2298	1220	1724	1294	1561	1422	1195	775	747	1278	940	880	1697	805	1177	2279	999	740	1422	1258	2419	1318	563	838	489	668	702	766	711	500	1033	1711	1971	1960	1633	1466	3621	1414	1779	1587
ENSG00000095585	BLNK	90	124	71	95	13	23	77	74	1	240	8	83	77	29	78	50	35	221	99	123	133	17	133	139	54	144	136	60	113	47	209	162	19	154	15	31	15	63	56	112	22	18	71	32	22	43	143	55	814	808	554	111	613	241	252	194	179	199	174	326	299	301	316	401	443	509	509	347	334	245	260	423	441	663	266	154	356	615	574	463	660	3	2	3	7	4	6	2	12	1	12	8	3	2	4	3	20	7	14	4	12	6	2	12	1	12	8	2100	189	80	156	1251	897	159	112	380	140	76	1641	63	139	63	159	124	173	91	638	273	106	227	111	225	77	108	403	387	152	110	276	112	155	68	87	64	215	237	383	107	252	227	144	112	319	180	150	162	27	20	20	12	108	411	265	167	729	266	99	129	426	345	472	218	561	375	189	199	173	194	596	211	621	163	235	141	381	254	169	69	6	9	232	426	129	85	190	135	25	98	121	96	123	66	136	154	20	76	185	141	168	158	132	106	84	129	142	30	122	104	54	76	99	165	162	159	231	23	108	78	214	24	42	48	100	312	40	92	69	191	81	397	76	238	66	4	1	17	68	51	3	25	73	50	1232	1845	200	112	600	87	252	309	386	592	656	8	8	20	8	3	3	1	7	2	2	8	8	20	8	3	3	1	7	2	2	704	340	162	59	755	519	393	702	1210	661	162	450	2686	1790	2498	1444	1564	503	1631	3023	1269	1794	1600	2261	1745	1689	1168	1192	1699	87	131	171	22	35	16	153	157	285	176	140	115	254	123	184	91	301	218	481	155	508	220	308	321	302	292	29	7	311	55	541	233	260	177	409	165	378	361	299	219	140	43	175	179	189	103	453	238	132	165	80	208	301	200	263	182	208	246	58	5	162	159	123	68	247	230	142	288	328	187	379	240	301	209	496	432	106	44	166	275	61	103	133	65	99	110	175	105	85	74	54	197	66	27	45	72	63	54	78	83	56	170	199	115	80	66	332	89	60	83
ENSG00000286442	ENSG00000286442	0	0	0	0	0	0	0	0	0	1	0	1	0	0	0	0	0	0	2	2	1	0	2	6	0	1	2	4	4	3	4	1	0	4	0	3	0	0	0	0	1	0	1	1	3	7	1	0	47	73	45	0	0	3	0	1	0	0	1	3	0	0	0	0	0	5	0	0	2	1	0	5	10	0	0	0	0	0	0	0	0	0	1	3	1	2	1	8	8	0	2	0	0	1	4	3	3	1	1	2	1	1	8	8	0	2	0	1	0	1	0	0	0	0	5	0	0	3	2	0	0	0	2	0	0	1	0	0	0	0	0	0	0	4	0	0	0	0	0	1	1	0	0	0	0	1	0	0	1	2	0	0	0	0	2	3	0	1	0	0	0	0	3	0	0	0	0	0	0	1	0	0	0	0	5	1	0	3	0	0	1	0	2	1	0	0	0	0	0	0	0	0	0	0	0	0	1	0	2	1	1	0	2	2	3	1	0	0	0	0	2	1	0	0	2	0	0	2	0	3	0	0	2	4	0	0	0	0	0	0	0	2	0	6	0	2	6	4	3	5	1	4	1	0	0	0	0	3	0	0	1	4	175	68	0	0	1	1	0	0	0	0	0	2	3	4	4	2	3	2	0	7	0	2	3	4	4	2	3	2	0	7	0	1	2	4	1	0	1	1	0	0	2	0	3	0	0	1	0	0	1	1	1	0	0	0	0	0	0	0	0	0	1	1	0	0	0	1	0	0	1	0	2	0	4	0	0	1	0	0	1	1	0	1	1	1	2	0	0	0	0	0	0	2	0	4	0	0	2	0	2	3	0	2	0	3	3	1	4	0	0	0	0	0	4	2	0	5	7	0	3	3	0	0	0	0	3	0	5	0	0	0	0	3	2	0	0	0	2	0	3	4	0	0	0	0	0	4	1	0	5	1	0	3	4	1	5	0	5	0	0	2	1	1	6	0	2	2	0	0	2	1
ENSG00000120549	KIAA1217	538	638	168	153	279	332	341	363	75	1295	50	1764	519	279	706	494	471	1560	3106	3502	1910	229	2258	7226	1139	1453	3684	717	540	1785	1599	1820	386	1279	330	1424	675	2945	2827	454	2171	1517	2974	1135	1647	2353	3239	1951	4932	14350	9469	4	16	1277	1209	2984	2996	3458	3341	2320	2476	1857	1857	862	843	1697	1595	1341	1304	2399	2472	3597	3586	753	947	410	794	956	795	851	760	3960	3735	3555	3545	3125	2700	2336	3348	2688	3502	3111	3960	3735	2061	3555	2201	3545	3736	3125	3863	2700	2336	3348	2688	3502	3111	5878	22134	21591	13297	6378	11717	10826	16541	15987	13932	6544	6498	24	29	37	36	23	2233	2033	3081	3073	1759	3907	1377	4118	1433	1800	1867	2716	3682	3109	2560	1777	1612	1401	2161	2011	1588	2510	2842	2171	3067	4425	2208	2951	2207	2416	2140	2690	585	438	660	544	1712	2171	3350	2869	7071	4303	2227	3083	2869	2573	3301	3631	5159	6443	2920	2056	1214	2334	2906	3262	5180	2942	3360	2827	4848	3257	4936	2765	400	345	1910	4093	3206	2899	2401	2036	1092	1307	1646	1776	1111	1237	2130	2469	1462	1560	264	715	3366	1251	1570	959	881	1177	1521	120	1928	1895	1232	1154	1173	2153	2376	912	707	40	352	243	619	181	443	691	560	831	206	738	3061	1581	824	3969	1533	981	838	200	44	855	1041	1782	403	1398	2796	1866	9515	14035	7	2	460	574	656	529	477	630	738	3226	3432	3259	2833	2989	2085	3111	3299	2881	3159	3226	3432	3259	2833	2989	2085	3111	3299	2881	3159	6932	15401	24978	16215	12263	8968	15296	7636	3624	5519	19040	13333	4042	3242	3176	3858	3779	2924	1824	2136	2333	3073	3660	2948	4529	4431	1311	3570	3981	45	40	45	9	12	5	1898	4159	3000	3278	3212	3948	3616	2581	1342	1536	2602	4473	1268	1292	2559	1509	2139	2277	2897	2547	3853	1240	2245	2048	2326	1150	3420	4393	3845	3629	3632	4610	3476	3285	1552	869	4152	7734	3842	2407	4623	6545	2633	4579	2204	6984	3310	4208	2882	2906	1994	3123	6156	1223	3096	3305	1835	1300	3503	1502	6781	2474	1953	5034	2815	3382	2944	1563	2597	3122	1699	423	1974	3713	1304	1604	97	1251	1145	2962	1752	1165	4537	1583	756	1160	2148	1461	1349	1799	1516	1487	1312	708	1491	2136	3660	1831	1665	1868	1105	2361	1728	1952
ENSG00000286951	ENSG00000286951	0	0	0	0	0	0	0	0	0	0	0	0	0	0	0	0	0	0	0	0	0	0	1	2	0	0	1	0	0	0	0	1	0	0	1	1	0	0	3	0	1	1	0	0	0	0	0	0	0	0	0	0	0	0	0	0	0	0	0	0	0	0	0	0	0	0	0	0	0	0	0	0	0	0	0	0	0	0	0	0	0	0	3	0	0	0	1	0	2	0	0	0	0	3	1	0	0	0	0	0	0	1	0	2	0	0	0	0	0	0	1	0	1	1	0	0	0	1	1	0	0	0	0	0	0	0	0	0	0	1	0	8	0	2	0	0	0	1	0	0	0	0	0	0	0	1	0	2	0	0	0	0	0	0	0	1	0	0	0	0	0	0	2	0	0	0	0	0	0	5	0	0	1	0	5	0	0	0	0	0	0	2	0	2	0	0	0	0	0	0	0	0	0	0	0	1	0	0	0	0	0	0	0	0	0	0	0	0	0	0	0	0	0	0	0	0	0	0	0	0	0	0	0	0	0	0	0	0	0	0	0	0	0	0	0	0	0	1	0	0	0	0	0	0	0	1	0	0	0	0	0	0	0	0	0	0	0	0	0	0	0	1	0	1	0	0	0	0	0	1	2	0	0	1	0	0	0	0	0	1	2	0	0	0	0	3	1	0	0	5	2	2	0	1	1	1	0	1	0	1	2	0	1	0	1	0	1	0	1	0	0	2	0	0	0	0	0	0	0	0	1	0	0	0	0	1	0	1	0	0	1	0	0	0	0	0	0	0	0	0	1	0	0	0	0	0	0	1	1	0	0	0	0	0	0	0	0	0	0	0	0	1	0	3	0	0	0	0	0	0	2	0	0	0	0	0	0	0	4	0	0	1	0	0	0	0	0	0	0	0	0	0	0	0	0	0	0	0	0	0	0	0	0	0	0	0	0	0	0	0	0	0	0	0	0	0	0	0	0	0	0	0
ENSG00000289188	ENSG00000289188	0	1	0	0	4	0	1	4	0	8	0	1	5	1	3	6	1	2	9	9	8	2	14	14	3	20	26	4	3	5	21	4	0	6	0	0	0	12	11	4	8	11	14	5	6	4	9	4	9	1	17	0	0	6	6	16	20	12	21	19	26	7	11	2	1	1	6	12	8	3	7	9	0	0	1	0	0	0	0	0	2	0	0	0	0	0	0	0	1	1	0	0	0	0	1	0	0	0	0	0	0	0	0	1	1	0	0	4	7	5	0	1	1	6	4	0	0	0	0	3	8	7	0	7	8	4	9	5	1	5	0	3	2	9	3	4	10	2	7	3	2	8	0	1	4	4	3	3	6	12	1	0	2	11	0	2	1	0	2	0	1	3	11	3	15	10	2	8	7	3	1	19	4	20	4	1	1	3	20	1	12	7	18	4	11	10	1	0	0	0	1	3	1	3	1	3	3	5	5	3	3	2	6	3	1	6	2	3	2	4	5	6	5	4	6	0	6	11	11	1	0	1	3	2	1	0	0	0	0	0	1	0	3	0	0	4	12	6	8	9	10	2	1	0	0	1	1	3	0	5	1	1	25	18	1	0	0	1	1	1	1	0	1	0	0	0	0	0	0	0	0	0	0	0	0	0	0	0	0	0	0	0	0	0	3	0	1	0	0	0	1	2	1	3	0	2	1	0	1	1	0	1	0	0	0	0	2	2	2	0	1	0	11	9	3	2	3	3	0	0	4	3	1	3	1	1	0	0	12	7	4	5	0	0	0	1	6	4	1	2	4	3	8	0	6	3	0	0	5	2	6	7	0	0	1	6	3	1	5	8	7	9	1	6	5	4	6	6	1	4	4	0	2	4	1	2	8	1	4	7	0	13	5	0	10	6	0	2	5	3	4	5	3	3	4	1	0	8	5	7	6	1	8	3	3	2	1	6	2	0	3	1	6	2	17	1	4	2	0	9	2	5
ENSG00000226407	RPL23P11	0	0	0	0	0	0	0	0	0	0	0	0	0	0	0	0	0	0	0	0	0	0	0	0	0	0	0	0	0	0	0	0	0	0	0	0	0	0	0	0	0	0	0	0	0	0	0	0	0	15	0	0	0	0	0	0	0	0	0	0	0	0	0	0	0	0	0	0	0	0	0	0	0	0	0	0	0	0	0	0	0	0	0	0	0	0	0	0	0	0	0	0	0	0	0	0	0	0	0	0	0	0	0	0	0	0	0	0	0	0	0	0	0	0	0	0	0	0	0	0	0	0	0	0	0	0	0	0	0	0	0	0	0	0	0	0	0	0	0	0	0	0	0	0	0	0	0	0	0	0	0	0	0	0	0	0	0	0	0	0	0	0	0	0	0	0	0	0	0	0	0	0	0	0	0	0	0	0	0	0	0	0	0	0	0	0	0	0	0	0	0	0	0	0	0	0	0	0	0	0	0	0	0	0	0	0	0	0	0	0	0	0	0	0	0	0	0	0	0	0	0	0	0	0	0	0	0	0	0	0	0	0	0	0	0	0	0	0	0	0	0	0	0	0	0	0	0	0	0	0	0	0	8	8	0	0	0	0	0	0	0	0	0	1	0	0	0	0	0	0	0	0	0	1	0	0	0	0	0	0	0	0	0	0	0	0	0	0	0	0	0	0	0	0	0	0	0	0	0	0	0	0	0	0	0	0	0	0	0	0	0	0	0	0	0	0	0	0	0	0	0	0	0	0	0	0	0	0	0	0	3	0	0	0	0	0	0	0	0	0	0	0	0	0	0	0	0	0	0	0	0	0	0	0	0	0	0	0	0	0	0	0	0	0	0	0	0	0	0	0	0	0	0	0	0	0	0	0	0	0	0	0	0	0	0	0	0	0	0	0	0	0	0	0	0	0	0	2	0	0	0	1	0	0	0	0	0	0	0	0	0	0	0	0	0	0	0	0	0	0	0	0
ENSG00000223470	LINC02629	0	0	0	0	0	0	0	0	0	1	0	0	0	0	0	0	0	0	0	0	0	0	0	0	0	0	0	0	0	0	0	0	0	0	0	0	0	0	0	0	0	0	0	0	0	0	0	0	16	50	19	0	0	0	0	0	0	0	0	0	0	0	0	0	0	0	0	0	0	0	0	0	0	0	0	0	0	0	0	0	0	0	0	0	0	0	0	0	0	0	0	0	0	0	0	0	0	0	0	0	0	0	0	0	0	0	0	0	0	0	0	0	0	0	0	0	0	0	0	0	0	0	0	0	1	1	0	0	0	0	0	0	0	0	0	0	0	0	0	0	0	0	0	0	0	1	0	0	0	0	0	0	0	0	0	0	0	0	0	0	0	1	0	0	0	0	0	1	0	0	0	0	0	1	0	0	0	0	0	0	0	0	0	0	0	0	0	0	0	0	0	0	2	0	0	0	0	0	0	0	0	0	0	0	0	0	0	0	0	0	0	0	0	0	0	0	0	0	0	0	0	0	0	0	0	0	0	0	0	0	0	0	0	0	0	0	0	0	0	0	0	0	0	0	0	1	0	0	0	0	0	0	71	55	0	0	0	0	0	0	0	0	0	0	0	0	0	0	0	0	0	0	0	0	0	0	0	0	0	0	0	0	0	0	0	0	0	0	0	0	0	0	0	0	0	0	0	0	0	0	0	0	0	0	0	0	0	0	0	0	0	0	0	0	0	0	0	0	0	0	0	0	0	0	1	0	0	2	0	0	1	0	0	0	0	0	0	0	0	0	0	0	0	0	0	0	0	0	0	0	0	0	0	7	0	0	0	0	0	0	0	0	0	0	0	0	0	0	0	1	0	0	0	0	0	0	0	0	0	0	1	0	0	0	0	0	1	0	0	0	0	0	0	0	0	0	0	0	0	0	0	0	0	0	0	0	0	0	0	0	0	0	0	0	0	0	0	0	0	0	0	0
ENSG00000288987	ENSG00000288987	0	0	0	0	0	0	0	0	0	0	0	0	0	0	0	0	0	0	0	0	0	0	0	0	0	0	0	0	0	0	0	0	0	0	0	0	0	0	0	0	0	0	0	0	0	0	0	0	0	6	4	0	0	0	0	0	0	0	0	0	0	0	0	0	0	0	0	0	0	0	0	0	0	0	0	0	0	0	0	0	0	0	0	0	0	0	0	0	0	0	0	0	0	0	0	0	0	0	0	0	0	0	0	0	0	0	0	0	0	0	0	0	0	0	0	0	0	0	0	12	27	22	20	23	0	0	0	0	0	0	0	3	0	1	1	0	0	0	0	0	0	0	0	0	0	0	0	0	0	0	0	0	0	0	0	0	0	0	0	0	0	0	0	0	0	0	0	1	0	0	0	0	1	0	0	0	0	0	0	0	0	0	0	0	0	0	0	0	0	0	0	0	0	0	0	0	0	0	0	0	0	0	0	0	0	0	0	0	0	0	0	0	0	0	0	0	0	0	0	0	0	0	0	0	0	0	0	0	0	0	0	0	0	0	0	0	0	0	0	0	0	0	0	0	0	0	0	0	0	0	0	0	33	17	0	0	0	0	0	0	0	0	0	0	0	0	0	0	0	0	0	0	0	0	0	0	0	0	0	0	0	0	0	0	0	0	0	0	0	0	0	0	0	0	0	0	0	0	0	0	0	0	0	0	0	0	0	0	0	0	0	0	18	27	22	1	1	10	0	0	0	0	0	0	0	0	0	0	0	0	4	0	0	0	0	0	0	0	0	0	0	0	0	0	0	0	0	0	0	0	0	0	0	0	0	0	0	0	0	0	0	0	0	0	0	0	0	5	0	0	0	0	0	0	2	0	0	0	0	0	0	0	0	0	0	0	0	0	0	0	0	0	0	0	0	0	0	0	0	0	0	0	0	0	0	0	0	0	0	0	0	0	0	0	0	0	0	0	0	0	0	0
ENSG00000148498	PARD3	1159	1231	244	609	667	744	840	1042	90	2266	149	3073	1551	369	1056	1622	833	3240	4766	3592	3567	1022	12388	3715	948	6492	2108	2766	1492	1731	7646	1231	466	5121	178	564	251	3304	1048	1029	867	595	1275	638	719	737	1109	1011	8016	16472	30341	3	19	1904	1965	7632	7554	8757	8769	6419	6607	3735	3964	3205	3155	5753	5619	4823	4886	5732	5861	3007	3075	725	1174	1030	708	999	772	897	773	1273	1182	1582	1441	1002	1325	951	1330	1157	1206	1456	1273	1182	677	1582	1365	1441	1337	1002	1271	1325	951	1330	1157	1206	1456	10644	29669	21820	20659	14198	19382	24141	18781	24527	22375	17804	12808	411	306	547	780	244	4562	3928	6323	2843	4858	9020	2435	4751	4024	3344	3043	2324	4461	2471	8174	5428	4368	3492	5846	6285	2767	3651	7876	4371	7986	7193	8563	8467	5682	5577	3602	5263	4959	3683	1810	1956	2485	5890	8532	5809	18003	9864	6091	11486	7736	4857	10109	7667	14815	13118	3587	2199	2907	3553	7405	6007	9480	5200	7113	4337	17746	11738	5001	5745	1651	1159	4837	7458	6953	6095	4497	4534	507	1325	427	376	949	616	644	947	583	582	396	1287	2078	1116	914	937	839	921	1152	181	1272	952	1401	1221	620	1539	662	1580	1831	112	735	530	1263	394	943	1290	1235	1919	400	1950	1309	8929	2446	4036	2744	2653	586	77	13	279	522	1171	140	496	831	847	7875	13718	7	5	730	655	1337	880	609	693	966	1406	1275	1870	1337	1674	1529	944	1856	1841	1301	1406	1275	1870	1337	1674	1529	944	1856	1841	1301	13116	24052	17301	18765	12651	12674	20878	15791	10816	12105	28358	14996	8760	2138	1998	2441	2259	2347	1550	1514	2153	2204	2367	1856	2428	2934	1469	2374	2520	363	132	299	69	72	147	2470	3375	4589	3542	5015	4238	4952	3371	4666	2666	6575	5509	3467	2465	3939	1982	2983	2639	3757	3552	4140	3143	4658	3051	8574	2993	5097	4610	3768	2677	4832	5078	4377	4057	2846	1400	3839	4945	3821	2922	6226	4074	2821	3326	2280	6338	4662	3436	5391	4404	3369	4029	7521	3213	2732	2580	4196	2760	3149	1742	3232	5275	2387	2365	5487	3936	5296	2717	5882	6040	1427	374	634	860	401	843	218	436	1136	512	718	687	814	643	239	1118	278	544	270	547	392	237	576	691	414	640	1079	1582	769	559	2497	1476	512	384
ENSG00000226386	PARD3-DT	0	0	0	0	0	0	0	2	0	1	0	2	2	0	0	2	0	0	1	0	2	0	1	4	0	0	0	1	1	1	3	0	0	3	0	0	0	6	0	0	0	0	0	0	0	0	2	0	5	4	10	0	0	0	0	7	3	4	3	6	6	4	1	10	2	9	5	5	3	2	1	0	0	7	4	7	3	7	12	3	6	5	0	8	1	1	2	2	4	0	0	2	5	0	0	8	3	1	4	1	1	2	2	4	0	0	2	0	2	1	0	4	3	0	0	1	1	3	2	0	0	0	0	0	4	4	3	4	1	3	6	8	0	2	10	4	13	1	7	4	3	9	3	7	0	11	4	0	1	6	3	8	5	10	8	5	6	1	1	0	1	4	12	4	6	9	0	2	7	10	11	1	4	10	14	11	7	16	23	9	11	10	15	4	3	15	5	10	0	0	5	8	0	1	2	3	7	2	1	5	3	12	13	7	4	14	2	10	39	5	7	11	5	6	6	0	26	24	0	18	12	9	8	15	2	0	0	0	0	1	0	1	1	0	0	0	0	4	0	2	3	1	0	0	0	0	0	0	0	0	0	0	30	19	0	0	12	11	6	10	2	6	8	6	2	5	1	3	1	6	1	0	1	6	2	5	1	3	1	6	1	0	1	0	1	1	1	0	0	0	0	0	0	5	1	1	2	5	1	2	5	1	4	5	4	4	5	2	7	4	2	7	0	0	0	0	0	0	19	16	7	3	9	6	6	3	2	2	5	14	7	8	9	5	7	6	11	9	4	2	8	5	4	0	4	4	3	1	11	13	4	4	7	0	12	3	3	9	8	4	10	10	7	20	8	6	12	6	4	6	1	3	7	8	7	4	16	1	9	21	0	1	8	1	11	8	4	4	10	4	9	7	4	5	5	10	6	8	7	9	9	6	1	9	8	5	5	10	5	3	2	4	16	4	3	16	8	8	42	25	10	3
ENSG00000232525	SS18L2P1	0	0	0	0	0	0	0	0	0	0	0	0	0	0	0	0	0	0	0	0	0	0	0	0	0	0	0	0	0	0	0	0	0	0	0	0	0	0	0	0	0	0	0	0	0	0	0	0	4	1	2	0	0	0	0	0	0	0	0	0	0	0	0	0	0	0	0	0	0	0	0	0	0	0	0	0	0	0	0	0	0	0	0	0	0	0	0	0	0	0	0	0	0	0	0	0	0	0	0	0	0	0	0	0	0	0	0	0	0	0	0	0	0	0	0	0	0	0	0	0	0	0	0	0	0	0	0	0	0	0	0	0	0	1	0	0	0	0	0	0	0	0	0	0	0	0	0	0	0	0	0	0	0	0	0	0	0	0	0	0	0	0	0	0	0	0	0	0	0	0	0	0	0	0	0	0	0	0	0	0	0	0	0	0	0	0	0	0	0	0	0	0	0	0	0	0	0	0	0	0	0	0	0	0	0	0	0	0	0	0	0	0	0	0	0	0	0	0	0	0	0	0	0	0	0	0	0	0	0	0	0	0	0	0	0	0	0	0	0	0	0	0	0	0	0	0	0	0	0	0	0	0	7	3	0	0	0	0	0	0	0	0	0	0	0	0	0	0	0	0	0	0	0	0	0	0	0	0	0	0	0	0	0	0	0	0	0	0	0	0	0	0	0	0	0	0	0	0	0	0	0	0	0	0	0	0	0	0	0	0	0	0	0	0	0	0	0	0	0	0	0	0	0	0	0	0	0	0	0	0	0	0	0	0	0	0	1	0	0	0	0	0	0	0	0	0	0	0	0	0	0	0	0	0	0	0	1	0	0	0	0	0	0	0	0	0	0	0	0	0	0	0	0	0	0	0	0	0	0	0	0	0	0	0	0	0	0	0	0	0	0	0	0	0	0	0	0	0	0	0	0	0	0	0	0	0	0	0	0	0	0	0	0	0	0	0	0	0	0	0	0	0
ENSG00000223047	RNU6-847P	0	0	0	0	0	0	0	0	0	0	0	0	0	0	0	0	0	0	0	1	1	0	0	0	0	0	0	0	0	0	0	0	0	0	0	0	0	0	0	1	0	0	0	0	0	0	0	0	0	0	0	0	0	0	0	0	0	0	0	0	0	0	0	0	0	0	0	0	0	0	0	0	0	0	0	0	0	0	0	0	0	0	0	0	0	0	0	0	0	0	0	0	0	0	0	0	0	0	0	0	0	0	0	0	0	0	0	0	0	0	0	0	0	0	0	0	0	0	0	1	0	1	0	0	0	0	0	0	0	0	0	0	0	0	0	0	0	0	0	0	0	0	0	0	0	0	0	0	0	1	0	0	0	0	0	0	0	0	0	0	0	0	0	0	0	0	0	0	0	0	0	0	0	0	0	0	0	0	0	0	0	0	0	0	0	0	0	0	0	0	0	0	0	0	0	0	0	0	0	0	0	0	0	0	0	0	0	0	0	0	0	0	0	0	0	0	0	0	0	0	0	0	0	0	0	0	0	0	0	0	0	0	0	0	0	0	0	0	0	0	0	0	0	0	0	0	0	0	0	0	1	0	0	0	0	0	0	0	0	0	0	0	0	0	0	0	0	0	0	0	0	0	0	0	0	0	0	0	0	0	0	0	0	0	0	0	0	0	0	0	0	0	0	0	0	0	0	0	0	0	0	0	0	0	0	0	0	0	0	0	0	0	0	0	0	0	0	0	0	0	0	0	0	0	0	0	0	0	0	0	1	0	0	0	0	0	0	0	0	0	0	0	0	0	0	0	0	0	0	0	0	0	0	0	0	3	0	0	0	0	0	0	0	0	0	0	0	0	0	0	0	0	0	0	0	0	0	0	0	0	0	0	0	0	0	0	0	0	0	0	0	0	0	0	0	0	0	0	0	0	0	0	0	0	0	0	0	0	0	0	0	0	0	0	0	0	0	0	0	0	0	0
ENSG00000222909	RNU6-193P	0	0	0	0	0	0	0	0	0	0	0	0	0	0	0	0	0	0	0	0	0	0	0	0	0	0	0	0	0	0	0	0	0	0	0	0	0	0	0	0	0	0	0	0	0	0	0	0	0	0	0	0	0	0	0	0	0	0	0	0	0	0	0	0	0	0	0	0	0	0	0	0	0	0	0	0	0	0	0	0	0	0	0	0	0	0	0	0	0	0	0	0	0	0	0	0	0	0	0	0	0	0	0	0	0	0	0	0	0	0	0	0	0	0	0	0	0	0	0	0	0	0	0	0	0	0	0	0	0	0	0	0	0	0	0	0	0	0	0	0	0	0	0	0	0	0	0	0	0	0	0	0	0	0	0	0	0	0	0	0	0	0	0	0	0	0	0	0	1	0	0	0	0	0	0	0	0	0	0	0	0	0	0	0	0	0	0	0	0	0	0	0	0	0	0	0	0	0	0	0	0	0	0	0	0	0	0	0	0	0	0	0	0	0	0	0	0	0	0	0	0	0	0	0	0	0	0	0	0	0	0	0	0	0	0	0	0	0	0	1	0	0	0	0	0	0	0	0	0	0	0	0	0	2	0	0	0	0	0	0	0	0	0	0	0	0	0	0	0	0	0	0	0	0	0	0	0	0	0	0	0	0	0	0	0	0	0	0	0	0	0	0	0	0	0	0	0	0	0	0	0	0	0	0	0	0	0	0	0	0	0	0	0	0	0	0	0	0	0	0	0	0	0	0	0	0	0	0	0	0	0	0	0	0	0	0	0	0	0	0	0	0	0	0	0	0	0	0	0	0	0	0	0	0	0	0	0	0	0	0	0	0	0	0	0	0	0	0	0	0	0	0	0	0	0	0	0	0	0	0	0	0	0	0	0	0	0	0	0	0	0	0	0	0	0	0	0	0	0	0	0	0	0	0	0	0	0	0	0	0	0	0	0	0	0	0	0	0	0	0	0	0
ENSG00000213724	PRDX2P2	0	0	0	0	0	0	0	0	0	0	0	0	0	0	0	0	0	0	0	0	0	0	0	0	0	0	0	0	0	0	0	0	0	0	0	0	0	0	0	0	0	0	0	0	0	0	0	0	15	5	2	0	0	0	0	0	0	0	0	0	0	0	0	0	0	0	0	0	0	0	0	0	0	0	0	0	0	0	0	0	0	0	0	0	0	0	0	0	0	0	0	0	0	0	0	0	0	0	0	0	0	0	0	0	0	0	0	0	0	0	0	0	0	0	0	0	0	0	0	0	0	0	0	0	0	0	0	0	0	0	0	0	0	4	0	0	0	0	0	0	0	0	0	0	0	0	0	0	0	0	7	0	0	0	0	0	0	0	0	0	0	0	0	0	1	0	0	0	0	0	0	0	0	0	0	0	0	0	0	0	0	1	0	0	0	0	0	0	0	0	0	0	0	0	0	0	0	0	0	0	0	0	0	0	0	0	0	0	0	0	0	0	0	0	0	0	0	0	0	0	0	0	0	0	1	0	0	0	0	0	0	0	0	0	0	0	0	0	0	0	0	0	0	0	0	0	0	0	0	0	0	0	11	18	0	0	0	0	0	0	0	0	0	0	0	0	0	0	0	0	0	0	0	0	0	0	0	0	0	0	0	0	0	0	0	0	0	0	0	0	0	0	0	0	0	0	0	0	0	0	0	0	0	0	0	0	0	0	0	0	0	0	0	0	0	0	0	0	0	0	0	0	0	0	0	0	0	0	0	0	1	0	0	0	0	0	0	0	0	0	0	0	0	0	0	0	0	0	0	0	0	1	0	0	0	0	0	0	0	0	0	0	0	0	0	0	0	0	0	0	0	0	0	0	0	0	0	0	0	0	0	0	0	1	0	0	0	0	0	0	0	0	0	0	0	0	0	0	0	0	0	0	1	0	0	0	0	0	0	0	0	1	0	0	0	0	0	0	0	0	0	0
ENSG00000148513	ANKRD30A	0	1	5	1	0	0	3	0	0	0	0	3	1	1	0	1	2	2	8	6	1	3	5	1	3	3	1	0	6	1	5	2	1	1	1	8	6	1	5	1	2	3	2	1	1	2	4	3	176	381	235	0	0	5	2	6	5	1	1	4	3	3	1	1	2	2	1	3	1	2	1	3	4	2	1	4	1	0	2	1	3	0	1	0	0	0	0	0	0	0	1	0	0	1	0	0	0	0	0	0	0	0	0	0	0	1	0	1	4	2	20	3	4	2	13	8	17	19	8	1	0	0	0	0	0	0	4	3	3	2	6	16	7	10	2	2	5	5	0	2	4	2	4	3	0	6	2	1	4	4	1	3	1	0	0	2	0	1	3	3	1	3	1	1	10	1	1	1	2	3	3	0	9	10	10	0	0	2	4	0	3	8	11	8	6	8	6	1	2	0	11	3	0	5	1	2	5	1	2	0	1	4	3	5	0	1	1	2	1	0	2	0	0	0	0	0	0	1	0	7	0	2	1	6	8	0	1	1	2	0	1	2	0	0	1	0	4	3	2	12	2	8	4	1	0	0	0	5	0	0	4	3	380	314	0	0	1	0	1	0	0	0	2	0	0	1	0	0	1	0	0	2	1	0	0	1	0	0	1	0	0	2	1	2	5	6	2	2	0	3	2	1	3	0	6	0	1	0	0	1	1	0	1	0	3	0	1	1	0	1	0	1	2	2	3	0	0	1	1	5	0	1	2	4	3	6	3	7	2	6	36	1	2	2	3	3	3	5	14	2	2	0	4	0	4	2	4	4	3	7	1	0	0	31	14	14	5	4	9	0	1	6	3	5	11	7	1	22	5	3	7	13	4	3	7	5	3	0	3	1	6	6	0	0	1	1	2	0	1	1	2	5	2	2	1	1	0	2	2	2	4	2	1	3	2	0	3	0	1	0	0	0	1	4	6	0	3	0	6	0	1	6
ENSG00000285662	FAM245B	0	0	0	0	0	0	0	0	0	0	0	0	0	0	0	0	0	0	0	0	0	0	1	0	0	0	0	0	0	0	0	0	0	2	0	0	0	0	0	0	0	0	0	0	0	0	0	0	26	80	30	0	1	0	0	0	0	0	0	0	0	1	0	0	0	0	0	0	0	0	0	1	0	0	0	0	0	0	0	0	0	0	0	0	0	0	0	0	0	0	0	0	0	0	0	0	0	0	0	0	0	0	0	0	0	0	0	0	0	0	0	1	0	0	0	0	0	0	0	3	0	0	1	0	0	1	0	0	1	2	1	2	1	6	4	1	0	0	1	0	1	1	0	1	1	1	0	0	0	5	1	0	0	0	0	0	0	1	0	0	0	0	0	1	14	1	0	1	0	0	2	0	3	0	3	1	0	1	2	0	0	2	5	0	1	0	1	0	0	0	0	0	0	0	0	0	4	3	17	17	6	0	24	3	13	16	1	2	17	9	17	7	8	3	17	0	6	5	7	1	3	13	59	8	23	0	0	1	0	0	0	0	0	0	0	0	0	0	0	0	0	1	0	0	0	0	4	0	0	0	0	0	146	159	0	0	0	0	0	0	0	0	1	0	0	0	0	0	0	0	0	0	0	0	0	0	0	0	0	0	0	0	0	0	0	0	0	0	0	0	0	0	0	0	0	0	0	0	1	0	0	0	0	0	0	1	0	0	0	0	0	0	4	0	0	0	1	0	0	1	0	3	0	0	1	0	0	5	0	1	20	1	1	0	1	0	1	0	1	2	0	2	0	0	0	0	0	0	0	0	1	0	0	3	11	4	3	0	1	0	1	2	0	2	2	6	1	7	1	1	7	2	0	0	0	2	3	1	0	0	6	4	0	0	0	0	0	0	9	1	5	17	32	22	3	15	28	18	22	11	43	23	94	14	14	19	13	7	13	14	22	4	14	36	16	25	32	35	24	31	43	41
ENSG00000243289	AGAP13P	2	7	0	3	4	3	1	6	1	11	0	10	5	4	3	4	1	4	17	19	20	1	27	18	4	24	7	6	7	11	22	21	4	12	2	7	3	32	11	7	12	10	15	4	4	2	22	17	45	83	349	4	0	22	18	43	35	49	41	48	25	33	51	4	3	27	33	24	27	24	33	27	38	39	28	36	23	59	16	65	70	17	26	13	25	30	35	40	8	21	12	22	17	26	16	13	16	25	23	30	31	35	40	8	21	12	22	121	136	98	131	115	176	101	129	164	132	120	54	1	8	3	9	4	92	110	336	173	62	104	57	116	50	38	121	108	169	82	191	96	81	69	55	66	84	112	92	53	61	75	116	83	99	107	118	131	33	18	23	10	55	139	158	104	260	177	73	97	149	155	166	132	198	263	88	93	62	206	135	65	234	87	119	90	300	237	125	67	3	6	88	109	77	58	44	44	127	51	188	196	142	101	231	126	155	120	57	81	165	138	274	125	87	150	135	29	112	180	71	92	115	153	686	83	319	3	7	4	4	2	1	3	3	5	3	8	27	36	9	30	11	17	8	1	0	2	9	11	0	6	15	9	72	125	2	2	32	26	24	27	32	26	38	28	22	5	13	12	23	26	15	8	11	28	22	5	13	12	23	26	15	8	11	103	107	115	160	111	136	152	90	97	89	124	60	22	82	107	87	52	90	47	59	63	47	68	61	123	64	33	92	134	3	1	3	0	0	0	137	260	161	102	94	99	139	96	54	39	106	123	204	133	204	136	131	122	131	92	165	37	177	69	109	92	109	112	99	60	104	141	136	91	60	34	143	197	104	95	155	175	123	166	67	309	201	244	129	123	107	167	38	6	142	190	110	82	129	101	187	183	103	105	136	85	135	102	116	135	150	98	120	230	204	171	301	173	163	234	165	172	339	177	484	157	167	154	236	255	148	90	86	69	206	192	308	89	220	193	119	329	202	171
ENSG00000119946	CNNM1	52	54	28	15	23	29	74	38	17	203	3	132	41	37	93	43	71	52	317	667	559	134	1271	1195	211	462	842	316	295	235	974	382	86	604	93	224	145	803	582	29	469	296	645	280	406	639	739	402	316	493	207	0	0	247	217	2881	3042	1297	1438	1808	1918	1633	1764	1636	1615	1984	1997	1910	1973	1545	1624	849	923	753	681	58	515	749	397	657	539	3	0	0	0	0	0	0	0	4	0	0	3	0	0	0	0	0	0	0	0	0	0	0	4	0	0	112	212	178	332	162	180	237	270	313	362	163	148	0	0	7	0	2	1292	1537	1277	1177	344	623	813	2345	979	674	603	739	2451	1376	1276	963	1333	860	375	420	1584	1695	1787	1048	2185	2167	511	764	1809	1922	1569	2319	92	124	270	249	644	1119	3205	3117	2327	3148	1036	1207	2363	2370	1622	2200	3421	3623	5457	2954	2885	3045	1080	1545	3355	1929	2315	1413	1351	1869	1482	1166	190	156	899	1394	1637	1999	882	631	1393	1431	2236	2162	1746	1273	3438	2456	1024	2052	77	813	1671	1285	3196	1493	1348	1656	1205	41	2377	1717	1235	1522	1388	2230	3234	1184	913	8	75	38	44	17	82	72	75	76	18	184	551	1041	618	830	412	488	159	24	7	183	221	254	52	311	538	468	1020	715	0	4	411	472	142	310	524	770	158	0	0	0	0	0	0	0	2	0	0	0	0	0	0	0	0	0	2	0	0	174	320	156	189	141	106	176	112	97	128	242	332	112	35	74	107	68	201	66	57	70	162	128	47	117	81	72	57	101	1	0	10	0	2	1	2883	2885	1337	1735	1435	1744	2034	1475	597	408	1822	1692	715	2057	2140	1528	2807	1950	2012	2358	164	47	405	271	651	367	2930	2732	2089	1980	3191	4244	2398	2339	702	187	3616	4967	2085	1945	3523	3733	2715	3339	2455	5653	2867	3504	4065	3305	1848	2606	192	42	3238	3728	522	291	2992	1421	3303	3727	563	1891	3234	1607	1910	1043	969	1614	2760	477	2659	4400	1796	1910	44	1566	1600	2731	2663	1639	4581	1752	2390	1991	3021	1430	2055	1831	1891	1625	1693	914	1901	2668	3549	1477	2093	2315	2098	2906	2379	2190
ENSG00000120053	GOT1	152	204	92	58	103	94	247	112	50	546	17	558	108	142	299	162	297	264	591	605	554	210	1429	1277	271	460	945	575	411	371	1002	845	154	970	103	315	217	719	592	142	522	462	606	235	364	568	956	425	298	541	392	101	376	1021	994	1582	1527	1125	1099	1986	1948	2806	2897	3640	3601	4487	4392	2534	2406	1379	1323	1960	1904	4030	3756	943	3413	4218	2237	3138	2970	7281	4960	3998	6051	7065	5745	3532	4110	4763	3621	8486	7281	4960	3606	3998	6364	6051	8073	7065	11426	5745	3532	4110	4763	3621	8486	262	234	323	269	195	732	124	271	284	225	339	430	175	258	146	197	332	920	998	1529	808	304	556	344	925	318	391	726	832	1344	848	1469	749	691	391	777	821	1544	1429	830	250	1272	1067	633	439	1044	958	1270	1559	185	218	156	200	322	869	2678	2751	1689	1194	721	860	1355	1353	1904	1423	912	1092	11596	6161	6633	5447	1150	716	3133	1158	1347	795	2125	1999	1073	844	52	47	1128	845	1316	1637	461	483	5341	3359	10913	7804	5262	2378	14533	5525	4222	6941	1751	2725	6343	2579	11726	3709	3336	5078	4632	245	6904	5887	3021	4816	3736	5882	15039	2915	2077	8	262	122	131	68	227	382	255	295	38	394	799	1107	671	1094	604	888	316	57	5	209	332	360	104	376	730	498	448	1445	139	93	3472	2864	1291	1944	2424	3964	1230	4635	6846	4060	5378	4948	3622	5633	4482	3977	6242	4635	6846	4060	5378	4948	3622	5633	4482	3977	6242	183	277	355	261	252	407	281	212	119	350	253	257	206	1657	1283	1636	1788	701	879	1148	1204	1481	1473	1494	1665	1872	567	1071	1602	250	221	249	79	34	37	5856	3645	2439	2344	1200	1531	1952	1336	274	230	885	821	1919	3220	4339	3191	5038	4041	2149	2808	762	372	1169	513	718	547	3899	3474	2086	1748	4361	6130	3210	2973	494	257	5234	5936	1686	2059	4333	4507	4865	5322	4338	8653	4484	4867	5420	4103	2605	3039	443	192	5348	5305	614	580	5353	2991	8975	6458	1590	3217	4019	1584	1646	1008	1366	1632	7442	1232	8924	21230	6234	5820	1434	4604	5998	9385	10806	5296	13633	6470	6418	8152	11334	5155	8033	3583	6035	6489	5377	3002	5489	9621	15716	3823	7551	11370	7530	5420	10657	8902
ENSG00000228778	ENSG00000228778	0	0	0	0	0	0	0	0	0	0	0	0	0	0	0	0	0	0	0	0	0	0	0	0	0	0	0	0	0	0	0	0	0	0	0	0	0	0	0	0	0	0	0	0	0	0	0	0	0	0	0	0	0	0	0	0	0	0	0	0	0	0	0	0	0	0	0	0	0	0	0	0	0	0	0	0	0	0	0	0	0	0	0	0	0	0	0	0	0	0	0	0	0	0	0	0	0	0	0	0	0	0	0	0	0	0	0	1	1	1	0	1	2	1	5	2	1	1	1	0	0	0	0	0	0	0	0	0	0	0	0	0	1	0	0	0	0	0	0	0	0	0	0	0	0	0	0	0	0	0	0	0	0	0	0	0	0	0	0	0	0	0	0	0	0	0	0	0	0	0	0	0	0	4	0	0	0	0	0	0	0	0	0	0	0	0	0	0	0	0	0	0	0	0	0	0	0	0	0	0	0	0	0	0	0	0	0	0	0	0	0	0	0	0	0	0	0	0	0	0	0	0	0	0	0	0	0	0	0	0	0	0	0	0	0	0	0	0	0	0	0	0	0	0	0	0	0	0	0	0	0	0	0	0	0	0	0	0	0	0	0	0	0	0	0	0	0	0	0	0	0	0	0	0	0	0	0	0	0	0	0	0	0	1	2	0	0	1	1	0	0	0	0	1	2	5	1	5	2	5	7	3	1	2	6	1	5	2	0	2	3	0	0	0	0	0	0	0	0	0	0	0	0	0	0	0	0	0	0	0	0	0	1	0	0	0	0	0	0	0	0	0	0	0	0	0	0	0	0	0	0	0	0	0	1	0	0	0	0	0	0	0	0	0	0	0	0	0	0	0	0	0	0	0	0	0	0	0	0	0	0	0	0	0	0	0	0	0	0	0	0	0	0	0	0	0	0	0	0	0	0	0	0	0	0	0	0	0	0	0	0	0	0	0	0	0	0	0	0	0	0	0
ENSG00000169129	AFAP1L2	80	165	24	35	37	24	56	82	7	152	8	124	83	30	101	97	33	204	206	277	134	52	350	334	71	346	272	76	184	102	441	215	25	219	30	72	53	193	202	80	160	93	251	86	97	204	342	150	719	1777	575	23	3	455	483	494	501	478	471	362	417	473	493	294	350	746	737	353	391	393	418	571	600	1041	983	1153	935	1457	1317	1231	1031	93	51	77	109	60	47	84	72	87	58	50	93	51	49	77	167	109	81	60	103	47	84	72	87	58	50	948	4014	2273	1737	1263	1538	3024	3280	3016	2660	1510	806	40	19	70	59	59	533	444	758	461	375	511	115	296	190	227	388	462	414	292	708	348	576	323	605	876	431	439	495	304	726	1044	844	642	458	488	342	380	207	196	146	149	401	606	745	555	757	534	593	1140	614	545	458	479	464	498	754	503	433	544	582	391	1019	537	549	475	1481	1178	1035	625	87	76	673	981	1384	1092	674	1001	596	1437	1338	1111	1075	688	1902	1414	852	888	523	1197	1729	1753	1511	1082	850	1078	863	281	1337	1674	1224	1009	1033	2216	2313	1174	1509	24	57	32	107	22	22	49	64	135	18	62	277	243	274	384	130	259	69	10	2	67	123	155	15	71	220	186	2178	2037	6	10	960	552	667	708	655	868	906	94	70	62	64	67	57	48	79	173	62	94	70	62	64	67	57	48	79	173	62	1000	2683	1169	2077	1312	1217	2013	1294	1345	1459	2799	4617	763	465	760	1184	786	2149	434	738	719	1196	1110	649	1206	1188	1346	1031	1268	25	13	10	21	3	28	308	586	896	654	455	420	524	398	197	265	431	375	422	378	615	472	634	534	783	734	948	552	822	614	875	397	539	492	666	481	544	585	720	608	491	639	586	621	701	409	724	806	589	801	245	638	757	727	606	459	470	668	523	181	567	596	479	526	731	503	1355	781	1077	867	721	441	958	708	521	674	1916	327	1372	1920	1035	1046	292	737	1288	1286	1194	965	2732	932	2431	1416	1571	735	1414	1258	1414	1069	1003	774	699	1549	2235	1208	1323	1362	718	2185	1334	1420
ENSG00000242912	RN7SL384P	0	0	0	0	0	0	0	0	0	1	0	0	0	0	0	1	0	2	0	1	1	0	0	0	0	0	0	0	0	0	0	0	0	0	0	0	0	0	0	1	0	0	1	1	0	0	0	0	0	5	0	0	0	0	0	1	0	0	0	0	0	0	0	0	0	0	0	0	0	0	0	0	0	0	0	0	0	0	0	0	0	0	0	0	0	0	0	0	0	4	0	0	0	0	0	0	0	0	0	0	0	0	0	0	4	0	0	0	0	0	0	0	0	1	0	0	0	0	0	0	0	0	1	0	0	0	0	0	0	0	0	0	0	1	0	1	0	0	1	0	0	0	0	0	0	0	0	0	0	1	2	0	0	0	0	0	0	0	0	0	1	2	0	0	0	0	0	0	0	0	0	0	0	0	0	0	0	0	0	0	0	0	0	0	0	0	0	0	0	0	0	0	0	0	0	0	0	0	0	0	0	0	0	2	0	0	0	0	0	0	0	0	0	0	0	0	0	0	0	0	0	0	0	0	0	0	0	0	0	0	0	0	0	0	0	0	0	0	0	0	0	0	0	0	0	0	0	0	0	0	0	0	4	1	1	1	0	0	0	0	0	0	0	0	0	0	0	0	0	0	0	0	0	0	0	0	0	0	0	0	0	0	0	0	0	0	0	0	0	0	0	0	0	0	1	0	3	0	1	0	0	0	0	1	0	0	0	1	2	0	0	1	1	0	0	0	0	0	0	0	0	0	0	0	0	0	0	0	0	0	0	0	0	1	0	0	0	1	0	0	0	0	0	0	0	0	8	0	0	1	0	0	0	0	0	0	0	1	0	0	0	2	0	1	0	0	0	0	0	0	0	0	0	0	1	0	0	1	2	0	0	0	0	0	0	0	1	0	0	0	0	0	0	0	0	0	0	0	0	0	0	1	0	0	0	0	0	0	0	0	0	0	0	0	0	0	0	0	0	0	0	0
ENSG00000279796	ENSG00000279796	0	0	0	1	0	0	1	0	0	0	0	2	0	0	1	2	0	0	2	0	3	0	1	5	1	1	2	1	2	0	5	0	0	2	0	0	0	1	0	0	2	1	1	1	0	3	5	0	7	17	6	0	1	3	2	2	6	0	0	2	4	2	1	0	2	0	1	0	3	2	5	5	4	1	0	0	0	0	0	0	0	0	0	0	0	1	0	0	0	0	0	0	0	0	0	0	0	0	0	1	0	0	0	0	0	0	0	0	1	2	1	1	3	1	1	0	1	2	0	0	0	0	0	1	0	2	2	0	0	0	1	1	0	0	4	4	3	2	3	2	0	2	0	2	1	2	0	0	0	1	2	0	8	3	0	2	0	0	1	0	0	1	1	0	0	6	0	0	1	0	3	0	2	8	1	0	1	1	0	1	1	0	2	0	5	0	1	0	0	0	0	2	0	2	2	0	0	0	0	0	0	0	0	1	0	0	0	0	0	0	0	0	1	0	1	0	2	0	0	0	0	0	0	0	1	0	0	0	1	0	0	2	0	1	0	1	0	0	0	1	1	1	0	0	0	0	0	2	0	0	1	1	50	19	0	1	0	0	0	0	0	0	1	0	0	0	0	0	0	0	0	1	0	0	0	0	0	0	0	0	0	1	0	0	2	0	1	0	1	0	0	1	1	1	0	1	2	11	3	2	2	0	1	3	2	1	2	1	5	6	0	5	0	0	1	0	0	1	0	0	3	2	1	1	1	0	0	0	4	1	4	0	1	0	1	2	1	3	0	0	1	3	0	0	0	1	0	0	0	3	0	1	0	0	5	0	0	0	1	3	0	1	3	1	4	1	1	6	0	2	0	0	0	3	2	1	2	0	5	2	0	0	1	2	1	4	2	1	1	1	0	0	2	0	0	0	0	0	0	1	2	0	15	0	1	0	0	0	1	0	0	0	0	0	0	0	3	0	0	0	0	0
ENSG00000123240	OPTN	299	305	123	212	150	87	292	327	46	887	14	737	325	127	466	332	545	567	500	1088	1122	213	1325	1904	411	904	1766	400	932	508	1184	1047	108	785	151	433	244	1438	989	322	827	568	1135	495	682	847	1418	925	900	1339	1448	1236	987	1841	1739	2006	2080	1386	1405	1873	1954	2645	2772	2675	2728	4224	4088	2675	2568	1774	1718	2086	2045	3835	3219	2579	3426	3502	3033	4340	3037	10252	10368	11288	14191	10934	13395	8463	14971	12191	10156	13554	10252	10368	5046	11288	11663	14191	15499	10934	13094	13395	8463	14971	12191	10156	13554	1434	2210	2977	2604	1177	2007	1983	2054	1609	2528	2025	1392	67	134	542	158	237	2570	1734	3744	1729	1561	2430	938	2693	2153	2095	1094	1642	1938	1751	3030	1660	1879	1234	1148	1414	1484	1254	1659	1087	2049	2391	1442	1245	1648	1815	1424	1773	940	1035	774	924	1019	1673	2782	1901	3686	2516	757	1589	2478	2589	2731	2348	3300	3344	5562	3257	3496	3263	3036	2544	4957	2615	2567	1694	4589	4447	3279	2327	428	466	1832	1853	1937	1734	1369	1906	3424	2845	7327	4876	4448	2504	7731	4508	2849	4669	3283	2957	5922	2873	8010	3594	3067	3978	3914	773	7078	5345	4563	4905	3918	6072	10583	4471	3796	43	386	272	396	104	307	366	382	508	85	310	1186	1398	1543	1637	863	1504	396	59	30	306	540	561	148	540	1124	726	297	631	100	928	5100	3170	2297	2797	2868	4824	2433	11374	10549	11488	8313	9439	14093	8852	17119	10054	13575	11374	10549	11488	8313	9439	14093	8852	17119	10054	13575	1440	1864	1897	1645	1807	1475	2132	1701	1171	1225	2354	1977	1534	2871	2573	3354	3061	3583	1866	2503	2150	3395	3106	2550	3019	2665	2242	4053	3023	166	274	255	83	91	43	3413	2788	2166	1760	1560	1911	1880	1188	1507	2004	1490	2091	2887	2790	3825	2193	3824	3477	2655	2346	1811	1647	2151	1565	2315	1480	2749	2230	2050	1894	2670	3066	2153	1932	925	1090	3262	4407	3561	1972	3924	4091	2672	3080	2592	5583	2923	2907	3408	2452	2241	3039	864	496	3056	2761	1557	2928	3174	2830	5135	3779	2291	3132	4178	2790	2445	1502	2157	2785	5260	1274	4883	14679	4302	4724	2573	2824	5036	7826	7635	3941	9770	4967	4675	6271	7856	4027	5017	2963	4470	4361	3711	2639	3961	8221	11766	4341	5957	6854	6265	5580	7068	6809
ENSG00000235763	SNRPGP5	0	0	0	0	0	0	0	0	0	0	0	0	0	0	0	0	0	0	0	0	0	0	0	0	0	0	0	0	0	0	0	0	0	0	0	0	0	0	0	0	1	0	0	0	0	0	0	0	0	0	0	0	0	0	0	0	0	0	0	0	0	0	0	0	0	0	0	0	0	0	0	0	0	0	0	0	0	1	0	0	0	0	0	0	0	0	0	0	0	0	0	0	0	0	0	0	1	0	0	0	0	0	0	0	0	0	0	0	0	0	1	0	0	0	0	0	0	0	0	0	0	0	0	0	0	0	0	0	0	0	0	0	0	0	0	0	0	0	0	0	4	0	0	0	0	1	0	0	0	0	0	0	0	0	0	0	0	0	0	0	0	0	0	0	0	1	0	0	0	0	0	0	0	0	0	0	0	0	0	0	0	0	0	0	0	0	0	0	0	0	0	0	0	0	0	0	0	0	0	0	0	0	0	0	0	0	0	0	0	0	0	0	0	0	0	0	0	0	0	0	0	0	0	0	0	0	0	0	0	0	0	0	0	0	0	0	0	0	0	0	0	0	0	0	0	0	0	0	0	0	0	0	0	0	0	0	0	0	0	0	0	0	0	0	1	0	0	0	0	0	0	0	0	0	1	0	0	0	0	0	0	0	0	0	1	0	0	0	0	0	0	0	0	0	0	0	0	2	2	1	0	1	0	0	0	0	0	0	0	0	0	0	2	1	1	0	0	0	0	0	0	0	0	0	0	0	0	0	0	0	0	0	0	0	0	0	0	0	0	0	0	0	0	0	0	0	0	0	0	0	0	0	0	0	0	0	0	0	0	0	0	0	0	0	0	0	0	0	0	0	0	0	0	0	0	0	0	0	0	0	0	0	0	0	0	0	0	0	0	0	0	0	0	0	0	0	0	0	0	0	0	0	0	0	0	0	0	0	0	0	0	0	0	0	0	0	0	0	0	0	0	0
ENSG00000234175	ENSG00000234175	0	0	0	0	0	0	0	0	0	0	0	0	0	0	1	0	0	0	0	0	0	0	0	0	0	0	0	0	0	0	0	0	0	0	0	0	0	0	0	0	0	0	0	0	0	0	0	0	0	1	0	2	5	0	0	0	0	0	0	0	0	0	0	0	0	0	0	0	0	0	1	0	0	0	0	0	0	0	0	0	0	3	0	0	0	1	1	0	1	4	1	2	3	0	0	0	1	0	0	1	2	1	0	1	4	1	2	1	0	0	3	0	1	0	0	0	0	2	0	0	1	0	0	0	0	0	0	0	0	0	0	0	0	0	0	0	0	0	0	0	0	0	0	0	0	0	0	0	0	0	0	0	0	0	0	0	0	0	0	0	0	0	0	0	0	0	0	0	0	0	0	0	0	0	0	0	0	0	0	0	0	0	0	0	0	0	0	0	0	0	0	0	0	0	0	0	20	34	25	18	30	37	38	37	18	36	45	21	28	22	25	32	24	25	21	12	40	16	40	24	33	29	26	51	20	0	0	0	0	0	0	0	0	0	0	0	0	0	0	0	1	0	0	0	0	0	0	0	0	0	0	0	2	2	0	1	0	0	0	0	0	0	0	0	1	2	0	0	0	0	2	1	1	0	1	2	0	0	0	0	2	1	1	2	0	0	0	0	0	0	0	0	0	0	0	0	0	1	0	0	0	1	0	1	0	1	3	2	0	0	0	0	0	0	0	0	0	0	0	0	0	0	0	0	0	0	0	0	0	0	0	0	0	0	0	0	0	0	0	0	0	0	0	0	0	0	0	0	0	0	0	1	0	0	0	0	0	2	0	0	0	0	0	0	0	0	0	0	0	0	0	0	0	0	0	0	0	0	0	0	0	0	0	0	0	0	0	0	40	10	30	78	27	33	34	16	31	40	41	21	42	27	50	27	46	13	27	30	22	26	22	15	20	29	75	22	35	17	11	36	24	17
ENSG00000228330	ENSG00000228330	0	0	0	0	0	0	0	0	0	0	0	0	0	0	0	0	0	0	1	0	0	0	0	0	0	0	0	0	0	0	0	0	0	1	0	0	0	0	0	0	0	0	0	0	0	0	1	0	5	12	5	7	2	0	0	0	0	0	0	0	0	0	0	0	0	0	0	0	0	0	0	0	0	0	0	0	0	0	0	0	0	0	0	0	0	0	0	0	1	0	0	0	0	0	0	0	0	0	0	0	0	0	0	1	0	0	0	0	0	0	1	2	1	0	0	0	0	2	0	0	0	0	0	0	0	0	0	0	0	0	0	0	0	5	0	0	0	0	0	0	0	0	0	0	0	0	0	0	0	0	0	0	0	0	1	0	0	0	0	0	0	0	2	0	0	0	0	0	0	0	0	0	0	0	0	0	0	0	0	0	0	0	0	0	0	2	0	0	0	0	0	0	0	0	0	0	39	17	7	21	10	13	35	64	17	23	9	10	28	12	21	32	22	44	28	5	11	8	9	11	13	17	14	7	10	0	0	0	0	0	0	0	0	0	0	0	0	0	0	0	3	0	0	0	0	0	0	0	0	0	0	0	11	4	0	4	0	0	0	0	0	0	0	0	0	1	0	0	0	0	0	0	0	0	0	1	0	0	0	0	0	0	0	0	2	0	2	0	1	0	0	0	0	0	1	0	0	0	0	1	0	0	1	0	0	1	0	1	0	1	0	0	0	0	0	0	0	0	0	0	0	0	0	0	0	0	0	0	0	0	2	0	0	0	0	0	0	0	0	0	0	0	0	0	0	0	0	0	0	0	0	0	0	0	0	0	1	0	0	2	0	0	0	0	0	0	0	2	0	0	2	0	0	0	0	0	0	0	1	0	0	1	0	0	0	0	0	0	45	4	25	43	29	14	25	13	25	33	21	34	27	18	72	23	47	27	46	25	19	16	27	9	20	13	19	6	22	8	10	12	21	9
ENSG00000203414	BTBD7P1	0	1	0	3	0	0	0	0	0	2	0	0	0	0	0	0	0	0	3	0	0	0	1	0	0	1	1	0	1	0	1	0	0	0	0	1	0	0	0	0	0	0	0	0	0	0	1	0	0	6	35	10	4	0	0	0	1	0	0	0	0	0	0	1	2	1	0	0	1	5	2	1	0	0	0	0	0	1	0	2	1	0	0	0	0	1	1	1	0	0	0	4	0	0	0	0	3	0	0	1	0	1	1	0	0	0	4	5	2	1	2	6	5	3	2	1	2	3	9	0	1	3	4	1	1	0	0	2	0	0	1	2	0	1	0	0	0	0	1	0	0	2	1	0	0	0	0	0	1	1	0	0	0	0	0	2	0	0	1	0	0	1	1	0	0	5	0	2	0	1	2	1	1	0	0	3	0	0	4	2	0	1	0	1	0	0	1	3	0	0	1	3	0	0	0	0	0	0	1	2	0	0	4	0	2	2	1	0	0	1	1	0	1	1	2	0	0	4	0	2	0	0	1	0	1	0	0	0	0	0	0	0	0	0	0	2	0	1	0	2	0	0	0	0	0	0	0	0	0	0	0	0	12	14	1	1	0	0	0	0	0	1	3	0	0	1	0	0	1	0	0	0	1	0	0	1	0	0	1	0	0	0	1	5	4	0	2	2	6	4	2	1	4	3	3	2	16	13	9	11	4	10	17	11	17	18	16	21	11	12	12	15	0	0	4	0	0	1	0	1	0	0	1	2	1	1	0	2	0	0	3	0	0	0	0	0	2	0	0	0	0	0	0	1	0	0	3	0	0	0	0	0	0	1	1	3	0	2	0	2	0	1	0	3	0	1	0	0	0	0	0	0	1	0	0	1	3	0	0	0	0	1	0	0	0	3	0	1	0	1	1	1	0	2	1	0	2	1	0	0	1	0	2	3	2	1	0	0	2	2	0	0	0	0	2	0	0	1	0	0	1	0
ENSG00000237540	RPL36AP36	0	0	0	0	0	0	0	0	0	0	0	0	0	0	0	0	0	0	0	0	0	0	0	0	0	0	1	0	0	0	0	0	0	0	0	0	0	0	0	0	0	0	0	0	0	0	0	0	0	0	1	0	0	0	0	0	0	0	0	0	0	0	0	0	0	0	0	0	0	0	0	0	0	0	0	0	0	0	0	0	0	0	0	0	0	0	0	0	0	0	0	0	0	0	0	0	0	0	0	0	0	0	0	0	0	0	0	0	0	0	0	0	0	0	0	0	0	0	0	0	0	0	0	0	0	0	0	0	0	0	0	0	0	0	0	0	0	0	0	0	0	0	0	0	0	0	0	0	0	0	0	0	0	0	0	0	0	0	0	0	0	0	0	0	1	0	0	0	0	0	0	0	0	0	0	0	0	0	0	0	0	0	0	0	0	0	0	0	0	0	0	0	0	0	0	0	0	2	1	0	1	0	2	2	1	1	1	0	1	0	1	2	1	0	0	0	1	1	0	1	0	0	3	1	0	0	0	0	0	0	0	0	0	0	0	0	0	0	0	0	0	0	0	0	0	0	0	0	0	0	0	0	0	0	0	0	0	0	0	0	0	0	0	0	0	0	0	0	0	0	0	0	0	0	0	0	0	0	0	0	0	0	0	0	0	0	0	0	0	0	0	0	0	0	0	0	0	0	0	0	0	0	0	0	0	0	0	0	0	0	0	0	0	0	0	0	0	0	0	0	0	0	0	0	0	0	0	0	0	0	0	0	0	0	0	0	0	0	0	0	0	0	0	0	0	0	0	0	0	0	0	0	0	0	0	0	0	0	0	0	0	0	0	0	0	0	0	0	0	0	2	0	0	0	0	0	0	0	0	0	0	0	0	0	0	0	0	0	4	0	0	0	0	4	2	0	1	2	0	0	0	0	0	0	0	0	0	0	0	0	0	0	7	2	1	0	1	2	0	6	0	0
ENSG00000065328	MCM10	1	2	0	1	0	0	1	1	0	2	0	1	0	0	1	3	1	1	7	2	2	0	2	7	0	2	1	4	4	0	3	1	0	0	0	2	7	3	1	0	0	1	0	1	1	1	9	0	230	408	125	2	3	1	5	3	1	4	1	7	4	4	3	2	3	10	5	9	12	7	10	4	4	8	1	2	5	8	6	3	10	7	5	7	3	5	14	14	11	1	0	4	7	5	0	7	1	3	0	5	3	14	14	11	1	0	4	72	17	27	12	55	105	10	8	14	10	3	33	14	8	27	12	21	5	3	11	3	1	4	1	12	9	12	8	0	1	2	9	6	2	3	5	3	3	0	0	7	4	13	1	5	0	3	1	2	0	0	1	0	1	1	6	2	23	1	1	8	9	4	0	15	11	17	4	3	3	6	1	8	5	13	1	4	12	7	2	1	0	3	1	0	0	0	7	2	4	10	5	9	3	2	6	3	32	4	9	7	8	4	11	8	1	0	16	1	12	4	11	9	8	1	5	5	7	1	0	0	3	4	1	0	1	13	1	0	3	1	0	4	7	2	0	0	0	2	3	1	0	0	9	0	544	357	3	3	10	6	5	4	8	12	2	2	4	4	3	3	8	6	5	7	3	2	4	4	3	3	8	6	5	7	3	11	8	27	14	39	53	27	22	23	101	18	10	53	115	148	87	123	24	115	188	20	80	98	148	197	123	99	105	71	23	17	18	5	2	8	7	7	2	11	1	2	3	5	6	5	0	5	19	8	4	6	11	9	3	9	2	0	3	4	9	4	0	2	3	2	6	5	5	6	0	29	11	11	12	2	4	7	8	8	4	12	8	9	3	7	5	16	11	6	3	7	0	3	9	0	3	9	8	4	11	5	1	4	1	2	7	1	7	12	3	5	3	0	1	6	22	5	6	7	6	7	5	4	0	1	4	5	1	2	2	1	9	0	8	5	6	9	8	3
ENSG00000272055	RNU6-6P	0	10	1130	2	0	11	3	9	2	1351	0	158	17	4	28	0	0	2	82	3	4	1	92	14	1	4	10	0	5	8	83	7	4	8	8	4	0	4	42	9	2	1	231	0	0	4	116	6	2	1	0	0	0	4	4	9	7	12	9	10	11	6	9	9	13	7	11	13	17	10	14	2	4	1	0	1	1	1	0	0	0	0	0	0	6	0	0	2	0	0	0	3	0	0	1	0	0	6	3	0	4	0	2	0	0	0	3	50	34	15	32	51	7	29	23	17	40	81	1	43	60	63	30	35	7	3	10	11	2	3	1	9	5	2	1	7	4	7	11	3	9	2	7	8	3	4	10	3	14	10	5	5	3	7	8	4	5	4	1	2	4	3	10	4	18	12	10	8	11	7	9	6	6	4	8	2	0	6	2	2	8	8	13	4	36	18	11	18	1	0	8	7	6	1	6	4	3	4	1	1	8	1	5	2	4	1	0	3	7	3	7	1	4	2	1	0	0	0	0	3	3	1	0	2	3	0	2	3	16	91	13	92	1	16	9	1	0	7	2	6	55	8	350	0	0	5	21	13	3	0	501	1	0	1	0	0	1	0	0	1	1	1	1	3	1	0	1	1	2	0	2	3	0	3	1	0	1	1	2	0	2	3	0	19	36	12	20	11	20	18	25	51	31	15	0	2	0	0	0	1	0	0	0	0	0	0	1	0	0	0	1	0	15	35	83	1	6	9	7	5	3	6	7	5	3	3	3	5	5	1	7	3	9	9	3	6	8	4	7	8	6	0	3	6	1	5	2	0	2	15	3	3	2	5	6	5	3	1	4	1	2	7	2	6	4	5	10	4	5	9	3	0	5	3	5	8	4	1	16	15	12	12	17	12	4	2	8	3	3	3	3	5	4	3	1	1	10	9	2	5	6	2	1	1	3	0	3	1	2	1	0	1	0	0	0	0	0	0	0	0	0	1
ENSG00000165623	UCMA	1	0	1	0	0	0	0	1	0	0	0	0	0	0	1	0	0	12	0	3	10	0	0	5	9	2	0	0	0	0	3	0	0	0	0	0	1	0	3	0	0	0	0	0	0	1	0	0	16	73	22	0	1	14	13	0	0	1	0	0	0	2	9	0	0	0	2	0	0	0	0	2	0	0	3	0	1	1	1	2	1	0	0	0	0	0	0	0	0	0	1	0	0	0	0	0	1	0	0	0	0	0	0	0	0	1	0	0	5	2	0	1	3	5	0	0	5	0	0	0	1	1	2	1	1	0	1	4	1	3	0	1	0	4	1	32	4	6	1	0	0	1	0	1	0	0	2	1	0	2	3	0	0	0	1	1	0	1	1	0	2	0	0	2	0	0	0	4	0	2	1	0	1	0	0	0	1	0	4	1	0	0	3	8	5	4	15	0	2	1	2	50	2	9	0	4	1	11	0	0	3	7	0	0	4	0	3	2	2	4	1	0	2	2	0	1	7	1	4	6	3	0	2	9	1	0	0	0	4	0	0	0	0	0	0	0	0	1	4	4	0	1	1	0	0	0	0	0	0	0	1	0	129	149	1	0	0	0	0	2	0	0	0	0	0	1	0	0	0	0	0	0	0	0	0	1	0	0	0	0	0	0	0	0	0	0	0	0	0	0	0	0	0	0	0	1	0	0	0	1	0	0	0	0	0	0	0	0	1	0	0	0	0	1	0	0	0	0	0	0	0	16	1	5	1	0	0	0	0	2	7	1	1	1	1	0	1	1	0	0	0	0	0	3	0	0	0	0	0	2	0	0	2	6	3	1	0	0	1	3	0	0	0	0	0	1	2	3	0	1	5	8	0	0	0	1	1	1	38	0	0	8	3	2	0	7	0	19	1	0	2	3	0	3	2	1	0	2	0	0	2	0	0	0	0	0	0	1	0	0	5	0	0	0	5	0	0	0	0	0	0	0
ENSG00000107537	PHYH	73	51	25	57	23	15	46	47	8	120	7	99	61	21	86	40	52	95	105	116	80	14	149	157	24	150	132	40	59	63	162	105	9	98	20	49	29	116	92	30	92	48	97	39	74	102	106	77	164	231	177	83	386	298	263	228	241	247	245	221	233	298	321	295	343	532	547	328	267	234	241	179	189	586	668	335	537	532	480	656	509	2962	3000	2874	2905	3249	2385	2138	2475	3527	1785	3183	2962	3000	1592	2874	2849	2905	3793	3249	4036	2385	2138	2475	3527	1785	3183	148	448	338	380	152	386	325	221	347	266	221	165	272	395	493	294	432	408	271	613	177	117	377	78	166	219	244	250	259	230	178	705	421	320	166	319	380	331	318	435	126	411	353	219	184	395	335	258	261	131	96	107	135	127	333	707	304	972	483	196	373	497	394	853	404	554	441	897	554	713	584	695	336	1351	556	629	248	1201	827	617	512	21	28	274	231	264	285	224	314	571	659	1324	809	667	412	1606	751	847	728	732	810	1171	608	1207	691	636	719	657	123	1402	1065	1109	1077	1060	1021	1999	928	673	5	43	69	55	18	44	77	67	88	14	67	98	164	112	218	66	147	36	3	7	25	41	88	20	51	128	98	95	271	160	146	746	521	544	483	445	805	462	2632	2767	2329	2272	2929	2517	2301	2769	2521	3507	2632	2767	2329	2272	2929	2517	2301	2769	2521	3507	246	352	270	244	258	349	362	215	214	186	349	247	176	748	802	1181	966	918	433	668	945	763	1032	861	909	1037	446	1418	1166	288	286	280	128	169	106	634	511	423	240	233	256	367	201	197	164	221	229	691	589	722	322	732	573	550	583	280	206	421	232	486	285	449	323	411	346	452	626	372	297	195	86	404	622	774	444	865	592	476	504	392	994	532	508	822	681	542	686	419	198	438	368	292	198	641	427	898	1057	343	334	932	546	481	306	645	665	1124	256	1082	1751	634	837	549	641	1158	1111	970	748	1447	867	1155	1393	1029	748	877	620	895	640	830	748	951	1166	2507	1177	900	1497	1645	1123	1349	951
ENSG00000226209	RBISP1	0	0	0	0	0	0	0	0	0	0	0	0	0	0	0	0	0	0	0	0	0	0	0	0	0	0	0	0	0	0	0	0	0	0	0	0	0	0	2	0	0	0	0	0	0	0	0	0	3	0	0	1	0	0	0	0	0	0	0	0	0	0	0	0	0	0	0	0	0	0	0	0	0	0	0	0	0	0	0	0	0	0	0	0	0	0	0	0	0	0	0	0	0	0	0	0	0	0	0	0	0	0	0	0	0	0	0	0	0	0	0	0	0	0	0	0	0	0	0	0	1	0	0	0	0	0	0	0	0	0	0	0	0	0	0	0	0	0	0	0	0	0	0	0	0	0	0	0	0	0	0	0	0	0	0	0	0	0	0	0	0	0	0	0	0	0	0	0	1	0	0	0	0	0	0	0	0	0	0	0	0	0	0	4	0	0	0	0	0	0	0	0	0	0	0	0	2	1	0	1	0	0	0	1	3	0	0	0	0	0	1	0	0	0	0	0	0	0	0	0	0	5	0	0	1	0	0	0	0	0	0	0	0	0	0	0	0	0	0	0	0	0	0	0	0	0	0	0	0	0	0	0	0	0	0	0	0	0	0	0	0	0	0	0	0	0	0	0	0	0	0	0	0	0	0	0	0	0	0	0	0	0	0	0	0	0	0	0	0	0	0	0	0	0	0	0	0	0	0	0	0	0	0	0	0	0	0	0	0	0	0	0	0	0	0	0	0	0	0	0	0	0	0	0	0	0	3	0	0	0	0	0	0	0	0	0	0	0	1	0	0	0	0	0	0	0	0	0	0	0	0	0	0	0	0	1	0	0	0	0	0	0	0	0	0	0	0	0	4	0	0	0	0	0	0	0	0	0	0	0	0	0	0	0	0	0	0	0	1	0	1	0	1	0	0	0	0	0	0	0	0	0	4	0	1	1	0	0	0	0	0	1	0	0	4	0	0	0	0	0	0	0
ENSG00000289266	ENSG00000289266	0	0	0	0	1	0	1	0	0	0	0	0	1	0	0	0	0	3	0	1	1	0	0	3	0	1	3	0	0	0	1	1	0	0	0	0	0	0	3	0	0	0	3	0	1	0	1	3	0	0	0	0	0	0	0	1	0	1	3	0	2	0	1	0	1	2	1	1	0	1	0	0	0	0	0	1	0	1	0	0	0	0	0	0	0	0	0	0	0	0	0	1	0	0	0	0	0	0	0	0	0	0	0	0	0	0	1	1	2	0	0	0	1	1	0	2	0	0	0	0	0	0	0	0	1	2	0	0	1	3	0	4	2	0	0	0	0	1	4	0	0	6	0	1	0	1	3	2	0	0	1	1	3	2	2	3	2	0	0	0	0	3	4	5	4	11	0	0	1	1	11	1	8	0	3	3	2	0	0	3	0	5	4	0	2	3	1	0	0	0	2	1	0	0	3	0	0	0	0	0	0	0	0	0	0	0	0	0	0	0	0	0	0	0	0	0	0	0	0	0	0	0	0	0	0	0	0	0	1	0	0	0	3	0	0	0	0	2	0	1	0	1	0	0	0	0	0	0	0	0	0	0	0	0	0	0	0	0	0	0	0	1	0	0	0	0	0	0	0	0	0	0	0	0	0	0	0	0	0	0	0	0	0	0	0	0	0	4	0	0	0	0	1	0	0	0	0	1	0	0	1	2	2	0	0	0	1	1	1	1	0	0	0	0	0	0	0	0	3	2	1	0	2	1	2	1	0	0	3	1	2	0	2	0	0	2	0	1	2	4	0	0	1	1	0	11	0	2	4	1	1	0	0	0	2	2	0	1	1	3	0	2	0	3	2	1	2	3	2	0	11	0	1	0	0	1	0	1	2	0	0	2	0	0	1	0	1	1	0	0	0	0	0	0	0	0	0	0	0	0	0	0	0	0	0	0	0	0	0	0	0	0	0	0	0	0	0	0	0	0	0	0
ENSG00000183621	ZNF438	265	335	70	104	126	110	141	225	14	679	23	565	223	124	245	247	187	629	589	927	747	162	1525	1406	245	1313	824	457	396	432	991	516	101	703	79	190	122	563	462	292	389	266	494	200	347	541	530	450	1626	2264	2262	791	1707	1626	1574	1148	1025	1665	1581	1236	1183	1138	1125	582	602	1227	1093	877	823	1176	1255	1403	1424	444	453	344	329	390	416	394	361	378	285	365	432	364	427	393	335	384	376	563	378	285	183	365	298	432	438	364	386	427	393	335	384	376	563	1641	3183	3137	3573	1863	2986	3378	3501	3795	3361	3284	2508	2605	3186	3491	3648	3114	645	509	1547	895	638	1121	381	930	720	847	675	661	913	621	1277	767	738	591	690	810	488	714	960	602	959	917	913	978	1061	992	612	680	504	447	206	212	533	1286	1619	1009	2354	1322	645	1468	1282	1213	1632	1630	1334	1280	802	569	607	729	1090	651	1734	893	979	595	2872	2306	1084	844	157	114	885	1238	841	820	625	727	279	484	413	365	549	412	562	647	387	516	391	511	533	463	444	425	395	483	304	120	602	523	680	606	524	767	530	633	581	24	193	159	351	116	117	320	193	461	111	368	723	1225	577	1456	574	821	189	22	7	143	237	471	126	321	474	397	2148	2347	570	568	385	377	454	329	250	338	440	595	364	603	392	365	404	287	615	502	369	595	364	603	392	365	404	287	615	502	369	2394	3442	2902	4403	2061	2489	3361	1907	1738	1635	3702	3229	2104	468	553	626	416	975	370	467	446	634	634	468	598	604	540	354	592	3020	2879	2729	1119	1405	760	364	529	1079	783	803	729	1025	618	532	450	968	1110	1525	763	1025	574	739	653	697	659	577	323	924	565	1448	893	1232	1060	744	671	1061	1129	904	905	637	448	565	1008	856	558	928	757	562	709	414	1162	1083	928	718	619	620	730	510	154	528	658	943	891	1007	757	1130	1292	723	850	1348	878	1262	915	1227	1214	646	283	426	798	346	427	516	308	471	882	501	361	635	477	509	621	306	364	301	451	328	281	350	309	396	452	987	648	572	418	1072	918	414	341
ENSG00000236495	ENSG00000236495	0	0	0	0	0	0	0	0	0	0	0	0	0	0	0	0	0	0	0	0	0	0	0	0	0	8	0	0	0	0	0	0	0	0	0	0	0	0	0	0	0	0	0	0	0	0	0	0	0	0	0	0	0	0	0	0	0	12	3	0	1	0	0	0	0	4	11	0	0	0	0	0	0	0	0	0	3	3	0	0	2	0	0	0	0	0	0	0	0	0	0	0	0	0	0	0	0	0	0	0	0	0	0	0	0	0	0	0	0	0	0	0	0	0	0	0	0	0	0	1	7	1	0	0	0	0	2	0	1	0	0	1	0	0	1	0	0	0	0	0	0	0	0	0	0	0	0	0	0	0	0	0	1	0	0	0	0	0	0	0	0	4	0	0	5	0	2	0	0	0	7	0	0	0	0	0	0	0	0	0	3	2	0	3	0	0	0	0	0	0	0	0	0	0	0	0	0	0	0	0	0	0	0	0	0	0	0	0	0	0	0	0	0	0	0	0	0	0	0	0	0	0	0	0	0	0	0	0	0	0	0	0	0	0	0	0	0	0	0	2	0	0	0	0	0	0	0	0	0	0	0	0	0	0	0	0	0	1	3	0	0	0	1	0	0	0	0	0	0	0	0	0	0	0	0	0	0	0	0	0	0	0	0	0	0	0	0	0	0	0	0	0	0	0	0	0	0	0	0	0	0	0	0	0	0	0	0	0	0	0	0	0	2	0	3	1	2	1	0	0	0	0	0	0	1	0	1	1	0	0	12	0	5	0	0	0	1	0	2	0	4	1	0	0	0	0	0	0	3	0	2	2	0	1	1	3	0	0	16	0	4	0	2	2	14	0	1	1	1	1	2	0	0	0	2	0	0	0	3	0	0	0	1	0	0	0	0	0	0	0	0	0	0	0	0	0	0	0	0	0	0	0	0	0	0	0	0	0	0	0	0	0	0	0	0	0	0	0	0	0	0	0
ENSG00000152455	SUV39H2	9	20	8	14	13	3	20	26	0	29	6	42	13	6	15	22	13	35	35	88	72	11	149	157	25	79	87	29	46	27	191	72	6	61	11	29	16	100	62	9	54	44	147	19	44	46	85	49	59	145	107	28	58	161	123	152	167	194	175	147	141	171	205	200	249	332	305	184	187	142	142	158	183	87	132	77	71	103	84	84	87	25	28	19	16	34	24	23	24	37	27	29	25	28	21	19	19	16	21	34	45	24	23	24	37	27	29	118	148	71	73	125	185	162	128	64	80	141	125	25	50	54	43	60	111	76	161	67	28	78	28	48	50	70	54	63	70	47	122	84	72	50	62	104	59	70	141	61	217	170	43	78	75	84	48	85	25	36	41	32	41	77	135	112	214	138	100	143	97	74	158	172	132	121	234	138	150	166	115	65	204	95	121	89	221	179	146	134	14	7	93	146	156	140	108	95	35	49	29	32	25	25	48	75	36	37	57	50	43	38	48	43	26	24	17	9	70	39	114	47	33	95	85	52	33	3	14	14	24	6	6	32	17	51	4	36	74	114	80	117	52	94	28	5	1	26	46	51	12	38	49	47	204	160	24	18	134	102	110	91	90	124	96	24	26	19	40	24	30	14	27	45	37	24	26	19	40	24	30	14	27	45	37	66	83	107	71	110	103	91	65	150	133	99	69	104	87	130	91	159	133	95	175	73	122	119	144	260	155	136	151	115	44	45	63	13	12	6	77	88	109	60	72	61	88	60	48	44	87	72	159	134	195	104	114	109	111	107	81	21	91	60	86	50	114	103	95	66	110	184	130	119	76	18	115	148	103	111	168	129	121	112	78	189	143	132	152	123	87	132	73	27	138	113	71	73	120	104	158	193	83	104	224	113	121	60	79	89	55	14	36	63	27	28	30	18	41	60	45	20	56	45	91	62	43	21	22	28	24	24	29	43	19	43	60	47	59	45	78	18	42	49
ENSG00000197889	MEIG1	7	3	0	2	3	0	21	33	11	13	0	31	18	0	7	18	2	13	13	33	20	4	48	38	8	40	25	19	8	18	53	18	3	18	0	19	11	30	14	25	19	15	21	16	12	18	23	20	86	150	72	1	4	16	26	31	29	105	104	32	38	13	12	16	15	78	57	27	30	24	26	12	11	18	21	20	10	40	35	24	27	0	1	0	1	5	1	2	2	2	4	0	0	1	0	0	6	1	0	5	0	1	2	2	2	4	0	23	22	9	12	13	11	12	14	6	7	8	13	9	19	7	12	12	32	26	122	28	28	56	60	120	47	47	34	20	45	29	85	22	47	21	53	46	17	23	84	43	48	69	26	33	51	60	17	30	25	10	14	21	13	62	75	13	192	61	39	23	38	42	127	54	80	77	59	32	29	37	74	39	89	40	99	27	120	84	72	76	16	3	62	49	30	22	35	38	35	38	47	40	50	41	44	63	30	36	32	49	59	33	50	28	37	51	69	8	66	64	63	78	36	66	63	69	118	0	7	2	6	10	4	6	17	14	14	5	22	46	15	37	23	32	4	0	0	9	10	17	11	10	9	16	372	195	4	1	41	35	36	25	25	18	25	4	0	2	3	3	0	2	1	3	0	4	0	2	3	3	0	2	1	3	0	9	8	13	10	16	2	11	11	14	11	12	9	12	14	9	8	5	3	13	17	0	12	9	6	7	7	6	4	2	8	7	13	1	5	3	42	30	37	12	64	11	47	15	33	27	31	37	50	20	50	21	31	31	33	27	51	14	43	28	94	19	24	19	25	23	41	27	51	37	7	15	32	54	39	27	94	41	33	38	26	57	69	24	49	43	31	45	90	23	30	34	41	19	13	15	27	33	18	20	61	34	42	23	67	34	70	28	51	148	26	51	32	29	37	59	66	30	46	42	29	59	33	41	18	39	29	23	34	28	31	51	122	60	53	30	152	87	46	65
ENSG00000235623	OR7E110P	0	0	0	0	0	0	0	0	0	8	0	0	0	0	0	0	0	0	0	0	0	0	2	0	0	0	0	0	0	0	0	0	0	0	0	0	0	1	0	0	0	0	0	0	0	0	0	0	0	0	0	0	0	0	0	0	0	0	0	0	0	1	0	0	1	0	1	0	2	0	0	1	4	0	1	0	0	0	0	0	0	0	0	0	0	0	0	0	0	0	0	0	0	0	0	0	0	0	0	0	0	0	0	0	0	0	0	0	0	0	0	0	2	0	0	0	0	0	0	0	0	0	0	0	0	2	0	0	0	0	0	0	0	0	0	0	0	0	1	0	4	0	1	0	1	1	0	0	0	0	0	0	0	0	1	0	0	0	0	0	0	0	0	1	1	0	0	0	0	0	0	0	0	1	1	0	2	3	0	0	0	0	0	5	0	0	0	1	0	0	0	0	0	0	0	0	0	0	0	0	0	0	0	0	0	0	0	0	0	0	0	0	0	0	0	0	0	0	0	0	0	0	0	0	0	0	0	0	0	0	0	0	0	0	0	0	0	0	0	0	0	0	0	0	0	0	0	0	0	0	0	0	0	0	0	0	0	0	0	0	0	0	0	0	0	0	0	0	0	0	0	0	0	0	0	0	0	0	0	0	0	0	0	0	0	0	0	0	0	0	0	0	0	0	1	0	0	0	1	0	0	0	0	0	0	0	1	0	0	0	0	0	0	0	0	0	0	0	0	0	1	1	0	2	2	0	0	0	4	0	2	0	4	0	1	0	0	0	0	2	0	0	0	0	0	0	0	2	1	2	0	2	0	0	0	0	0	2	0	0	0	1	0	1	4	0	0	0	0	2	0	0	0	1	1	0	1	0	0	0	1	0	4	0	0	0	0	0	0	0	0	0	0	0	0	0	0	0	0	0	0	0	0	0	0	0	0	0	0	0	0	0	0	0	0	0	0	0	0	0	0	0
ENSG00000228547	OR7E26P	0	0	0	1	0	0	0	0	0	0	0	0	0	0	0	0	0	0	0	2	2	1	1	0	0	0	1	0	0	0	1	1	1	0	0	0	0	0	0	0	0	0	0	0	0	0	2	0	2	12	2	0	0	0	0	2	1	0	0	0	0	1	0	0	0	1	2	2	2	2	1	3	0	1	3	0	1	7	5	7	11	0	1	0	0	1	0	0	0	0	0	0	0	1	0	0	0	0	0	1	0	0	0	0	0	0	0	0	0	0	0	0	0	0	0	0	0	1	0	0	0	0	0	0	3	3	6	2	2	1	3	0	1	0	1	0	6	4	1	2	2	0	0	1	4	3	2	0	6	7	0	5	4	2	3	4	3	2	2	0	1	6	6	4	17	11	4	1	4	1	3	0	1	4	3	4	2	2	0	2	13	4	5	4	4	0	2	3	0	0	0	2	0	0	0	1	9	23	5	15	21	12	21	22	5	12	0	17	9	30	5	14	5	15	9	0	24	21	19	2	14	16	16	5	2	0	0	0	0	2	0	0	0	2	0	0	0	0	1	0	0	0	0	0	0	0	1	0	0	0	0	0	26	21	0	0	0	1	2	5	6	3	13	0	0	0	4	0	0	0	0	0	0	0	0	0	4	0	0	0	0	0	0	0	0	0	8	0	0	0	0	0	0	0	0	0	3	0	0	1	0	0	1	0	0	0	0	0	0	1	0	0	0	0	0	0	0	0	0	6	0	0	0	3	4	1	2	3	6	7	3	5	3	2	2	1	2	2	1	1	1	0	0	5	4	7	4	6	1	11	4	1	26	1	6	4	6	0	8	7	2	3	1	12	5	4	3	1	9	2	2	1	0	3	3	0	2	7	3	12	1	0	4	0	3	0	2	4	25	3	6	53	2	8	4	6	8	6	13	3	13	12	7	11	4	14	3	15	4	14	11	19	6	17	19	7	21	1	10	7	3	5
ENSG00000182531	OR7E115P	0	0	0	0	1	0	2	0	0	2	0	1	0	0	0	0	0	1	1	2	1	0	1	0	1	1	2	0	0	1	1	0	0	1	0	0	0	0	0	1	0	0	0	0	0	0	0	3	0	10	2	0	0	0	1	2	4	7	4	2	1	0	2	1	0	1	1	0	0	0	1	0	2	2	1	1	5	1	1	1	2	0	0	0	0	0	0	0	0	0	0	0	0	0	0	0	0	0	0	0	0	0	0	0	0	0	0	0	0	0	0	0	1	0	0	0	0	0	1	1	0	0	0	0	1	1	2	0	4	1	0	0	0	0	1	1	4	0	6	0	2	1	0	0	2	2	0	0	3	2	0	0	0	2	1	1	5	0	0	0	3	8	8	4	8	11	0	1	1	0	7	0	1	0	4	0	2	9	0	3	7	2	7	7	0	4	0	3	0	0	0	0	0	3	0	0	1	0	3	6	6	3	8	4	3	6	2	6	0	2	7	6	5	6	4	0	3	5	0	5	0	1	7	3	0	0	3	1	0	0	1	1	2	0	0	1	0	3	0	0	0	1	1	0	0	0	0	1	0	0	0	0	13	7	0	0	0	2	0	2	3	0	3	0	0	0	0	0	0	0	0	0	0	0	0	0	0	0	0	0	0	0	0	0	0	0	34	1	0	0	0	0	0	0	1	1	3	2	4	4	0	2	2	0	5	1	6	5	3	0	0	1	0	0	1	0	0	0	1	4	1	2	4	3	4	1	0	0	4	2	1	0	6	5	5	3	7	7	0	0	2	0	0	1	5	1	0	3	6	5	5	0	7	0	3	3	5	2	1	9	4	4	0	3	3	7	3	2	1	10	0	0	4	1	1	0	2	5	8	0	0	1	6	0	6	1	8	1	19	1	7	46	3	7	0	6	11	6	0	11	7	4	1	3	3	5	1	7	0	0	2	3	7	9	1	4	1	2	5	8	2	2
ENSG00000237470	DCLRE1CP1	7	3	1	0	0	0	3	3	3	7	0	9	0	7	2	3	3	0	3	5	4	2	15	0	1	10	5	6	0	2	11	11	0	10	0	0	0	5	1	2	3	1	1	9	0	5	12	1	9	24	22	1	7	3	0	10	10	12	8	12	6	10	8	4	5	10	15	7	5	7	9	13	8	7	5	4	6	8	11	15	8	0	0	0	0	0	0	0	0	0	0	0	0	0	0	0	0	0	0	0	0	0	0	0	0	0	0	5	1	0	0	5	6	0	0	2	2	2	1	13	12	1	12	5	8	11	6	6	3	10	6	4	9	5	18	14	4	8	36	15	2	3	8	5	16	9	17	6	9	15	4	5	17	16	7	16	23	9	1	2	10	32	59	19	62	24	4	9	16	9	60	11	31	13	8	12	22	33	31	19	34	13	29	16	29	2	3	2	0	1	7	7	2	4	3	0	10	9	5	15	34	10	31	25	6	24	8	51	12	17	26	22	13	26	6	0	20	18	0	8	5	13	27	8	3	0	1	1	3	1	4	0	10	2	0	4	9	13	6	8	7	9	3	0	0	0	2	0	2	0	2	0	37	40	3	0	10	2	10	12	15	4	23	0	0	0	0	0	0	0	0	0	0	0	0	0	0	0	0	0	0	0	0	2	3	2	182	8	3	3	2	2	1	1	0	9	14	13	10	13	4	10	10	4	4	7	16	2	3	6	5	4	8	10	15	0	0	0	25	19	23	10	33	21	17	14	5	3	34	27	11	6	20	14	19	12	18	16	4	2	34	29	20	4	12	1	20	13	27	21	27	18	20	14	10	34	14	23	14	26	26	20	10	29	13	28	23	13	14	37	14	6	24	21	12	10	22	2	20	10	10	21	10	15	41	8	32	17	35	6	15	150	11	9	1	19	26	24	11	11	30	27	10	20	5	22	4	20	4	8	8	2	2	16	16	5	16	13	21	17	14	8
ENSG00000026103	FAS	55	63	12	46	62	20	6	49	0	71	0	74	35	11	49	42	46	138	34	157	120	20	124	275	15	256	86	70	113	35	178	83	12	128	7	23	10	132	47	38	30	25	126	39	33	45	66	78	901	935	963	294	203	383	369	307	283	366	349	179	199	343	366	537	593	551	542	193	191	310	282	184	191	263	440	260	155	173	288	258	205	29	10	28	38	11	18	30	39	53	32	43	29	10	10	28	32	38	32	11	32	18	30	39	53	32	43	901	1089	774	827	791	815	473	1379	662	457	1158	856	1108	1294	2073	1459	1701	514	229	460	91	61	94	38	60	71	82	77	112	118	61	296	306	222	176	182	182	154	180	98	43	181	162	292	218	312	292	47	64	163	116	45	53	145	301	546	182	980	397	127	314	300	272	800	402	202	157	370	242	253	227	200	163	246	107	319	221	594	381	167	128	15	21	176	370	219	222	186	269	54	103	176	104	197	75	336	166	167	105	105	159	547	220	278	207	177	199	287	43	383	438	330	507	132	676	416	276	786	1	21	15	61	13	16	47	36	105	25	33	113	109	70	208	49	137	34	4	0	10	22	78	2	28	33	50	415	410	33	106	307	333	535	160	134	336	325	30	48	84	26	43	32	24	24	72	22	30	48	84	26	43	32	24	24	72	22	650	778	717	917	604	668	868	566	983	578	660	901	874	522	631	791	899	670	547	841	432	900	792	761	809	660	738	658	696	1162	1033	1150	281	341	259	301	179	136	136	136	168	244	142	154	89	187	127	910	472	462	124	228	224	251	222	251	123	185	98	486	302	328	176	170	147	240	279	165	139	136	70	122	112	208	177	318	207	228	119	87	273	244	160	108	97	172	246	103	65	139	117	231	90	178	90	145	235	86	129	383	168	229	193	237	313	158	131	284	851	91	260	31	103	387	206	433	202	278	165	25	554	144	130	154	279	177	127	148	220	216	245	244	304	352	436	1771	850	380	306
ENSG00000134460	IL2RA	0	0	0	0	2	0	0	9	0	1	0	8	2	0	1	0	1	16	16	4	0	0	1	4	1	7	1	0	2	0	2	0	0	1	1	0	0	0	6	4	1	3	1	1	2	2	1	1	328	411	182	190	20	0	0	2	0	5	4	1	0	1	3	4	6	0	0	4	6	6	3	0	0	4	22	7	1	1	2	7	3	1	0	1	2	4	0	2	1	4	0	1	1	0	2	1	3	2	2	4	2	0	2	1	4	0	1	901	16	24	12	971	208	13	30	48	23	23	656	223	301	157	149	128	3	2	0	2	1	6	1	6	4	15	2	0	0	0	1	2	5	3	0	0	0	3	0	0	0	6	0	0	11	5	0	0	0	0	6	2	14	1	0	0	9	1	1	0	1	6	2	6	13	1	4	0	7	10	3	1	2	3	6	2	1	3	9	6	0	0	0	0	7	0	4	0	0	0	4	0	0	0	0	1	4	1	0	2	5	2	3	0	1	0	7	2	0	12	0	0	3	1	0	1	0	0	1	2	6	2	1	3	1	2	0	1	0	2	1	1	1	1	0	0	0	0	0	0	0	0	0	1	605	350	19	74	6	60	59	10	9	0	23	0	0	0	1	4	0	2	4	4	3	0	0	0	1	4	0	2	4	4	3	237	26	37	60	330	157	170	299	518	323	10	50	1319	622	1005	350	549	126	1325	1136	323	490	392	689	358	446	924	94	358	162	88	253	123	151	98	3	3	9	2	2	5	1	0	7	6	0	1	28	15	3	3	2	2	3	0	4	7	4	0	5	1	0	1	5	2	2	0	0	0	0	9	11	4	2	1	4	14	0	4	0	4	7	13	2	8	6	4	4	7	3	2	1	7	0	0	1	2	5	5	8	5	2	4	1	0	4	1	0	7	2	2	1	0	0	5	3	0	0	1	0	5	5	1	0	0	0	0	5	1	8	1	0	0	2	3	4	4	3	0
ENSG00000214015	RPL32P23	0	0	0	0	0	0	0	0	0	0	0	0	0	0	0	0	0	0	0	0	0	0	0	0	0	0	0	0	0	0	0	0	0	0	0	0	0	0	0	0	0	0	0	0	0	0	0	0	3	3	0	0	0	0	0	0	0	0	0	0	0	0	0	0	0	0	0	0	0	0	0	0	0	0	0	0	0	0	0	0	0	0	0	0	0	0	0	0	0	0	0	0	0	0	0	0	0	0	0	0	0	0	0	0	0	0	0	0	0	0	0	0	0	0	0	0	0	0	0	0	0	0	0	1	0	0	0	0	0	0	0	0	0	0	0	0	0	0	0	0	0	0	0	0	0	0	0	0	0	1	0	0	0	0	0	0	0	0	0	0	0	0	0	0	0	0	0	0	0	0	0	0	0	0	0	0	0	0	0	0	0	0	0	0	0	0	0	0	0	0	0	0	0	0	0	0	0	0	0	0	0	0	0	0	0	0	0	0	0	0	0	0	0	0	0	0	0	0	0	0	0	0	0	0	0	0	0	0	0	0	0	0	0	0	0	0	0	0	0	0	0	0	0	0	0	0	0	0	0	0	0	0	0	3	0	0	0	0	0	0	0	0	0	0	0	0	0	0	0	0	0	0	0	0	0	0	0	0	0	0	0	0	0	0	0	0	0	0	0	0	0	0	0	0	0	0	0	0	0	0	0	0	0	0	0	0	0	0	0	0	0	0	0	0	0	0	0	0	0	0	0	0	0	0	0	0	0	0	0	0	0	0	0	0	0	0	0	0	0	0	0	0	0	0	0	0	0	0	0	0	0	0	0	0	0	0	0	0	0	0	0	0	0	0	0	0	0	0	0	0	0	0	0	0	0	0	0	0	0	0	0	0	0	0	0	0	0	0	0	0	0	0	0	0	0	0	0	0	0	0	0	0	0	0	0	0	0	0	0	0	0	0	0	0	0	0	0	0	0	0	0	0
ENSG00000134453	RBM17	172	210	46	117	80	62	93	177	15	290	23	356	220	52	204	154	115	410	357	417	335	101	641	656	144	549	496	212	239	192	607	335	57	362	19	155	45	358	294	171	254	139	348	123	182	231	369	232	503	899	699	636	1279	1535	1434	954	931	1179	1154	836	892	1319	1323	1071	1081	2173	2056	1343	1356	1014	1042	810	849	2530	3062	2873	2064	2404	2329	3239	2618	961	896	943	1072	848	1086	826	933	950	853	1091	961	896	511	943	869	1072	1070	848	1093	1086	826	933	950	853	1091	1369	1723	1734	1603	1341	1591	1534	1385	1118	1448	1612	1498	1385	1913	2246	2191	2471	1975	1347	3088	1187	1032	1499	472	1078	1202	1445	883	919	1170	982	2717	1571	1533	968	1248	1410	979	1001	1218	500	1741	1839	1271	1044	1418	1494	960	1298	934	772	557	631	813	1346	2129	1257	3602	1910	859	1619	1664	1722	2536	1746	2311	2335	2684	1771	1715	1740	2962	2275	3625	1909	2266	1555	4172	3676	1959	1674	173	174	1637	1512	1398	1206	1110	1932	1347	2601	2543	1815	2462	1856	2900	2925	2130	2109	2855	2978	3268	2578	2913	2334	1946	2071	1822	951	4157	3975	4821	3859	3786	5044	4005	4036	3453	37	96	128	282	54	77	175	129	260	25	188	366	627	330	658	262	523	141	21	2	79	137	277	38	148	299	227	289	827	505	641	2916	2645	2688	2168	1780	2563	2868	919	868	1167	1004	868	992	697	1032	1325	965	919	868	1167	1004	868	992	697	1032	1325	965	948	1265	1694	1345	1400	1246	1428	1164	1215	1091	1556	1262	1375	2204	2734	2492	2374	2281	2175	2845	1513	2595	2376	2335	2555	2603	2259	1653	2392	1458	1711	2699	385	863	374	1566	1537	1441	905	849	982	1251	770	1082	1178	852	997	2584	2003	2519	1322	1857	1779	1696	1455	1762	1293	1823	1270	1935	1213	1429	1157	1162	978	1371	1547	1047	1118	638	618	1445	2208	1997	1154	2341	2297	1457	2000	1180	2973	2033	1871	2189	1609	1380	1773	816	476	1516	1574	1109	1580	1769	1357	1836	2682	1683	1088	2617	1788	1602	1134	1915	1848	3074	1235	2005	4321	1634	2142	2710	1714	2469	4147	2612	1718	3355	2481	3305	3726	1977	1887	1695	2216	1745	1505	1766	1977	2699	3117	6950	3418	3259	2838	5173	4692	2841	2440
ENSG00000170525	PFKFB3	1236	1798	799	1049	899	790	1192	1429	111	3772	113	2824	1831	405	1315	727	934	4316	1802	2361	1452	335	3579	3721	839	3902	2302	1313	1120	1194	1872	1528	174	1605	139	407	281	1549	1077	1502	640	621	840	519	640	866	1540	1163	3549	6469	12085	1785	5753	5172	5163	2484	2427	4313	4621	2377	2568	4086	4193	4318	4542	3624	3568	3149	2955	3026	3007	2962	2998	4712	8091	3646	4116	6853	5351	6280	6704	801	1882	1981	1475	2569	6283	1292	6608	3039	2807	1991	801	1882	398	1981	925	1475	1290	2569	1048	6283	1292	6608	3039	2807	1991	2753	2917	5964	5975	4569	3079	2851	7053	4202	8245	3874	5344	23674	26156	35748	26304	9998	3716	3327	5690	2581	940	1607	1088	1665	1789	2011	3921	3001	4055	2120	9342	12235	3587	2165	1461	1603	3415	3712	2254	806	2998	3136	2003	1520	5705	4732	3215	3406	2279	1629	417	570	1349	4849	8465	3858	18252	4353	1869	2989	8952	6266	13268	4748	3795	3910	6282	3736	4009	4317	5882	3361	13603	5471	5335	2849	8391	6399	3987	3012	383	338	2406	2662	2698	2771	1363	1643	3139	4846	3754	4401	4936	4160	6596	6033	7296	4524	3878	7381	8923	5431	6388	4029	3228	5022	7575	852	5533	4869	5272	8255	3352	8420	5737	4748	5959	116	1174	1245	2766	475	564	1264	1200	2917	499	773	1758	3510	1625	3769	1271	2692	554	118	38	327	581	941	135	521	990	865	1468	7345	1328	5424	5272	5652	11337	3906	3892	6276	6196	6613	913	5272	822	3741	3934	3312	3199	632	1404	6613	913	5272	822	3741	3934	3312	3199	632	1404	2050	4717	5676	5924	4176	2644	3531	3169	1723	3653	3451	3946	2267	1114	3330	4685	1509	2623	2722	1984	2412	1664	1700	1572	1682	2852	8384	882	1544	27880	30313	29441	8526	12457	5377	3746	4371	5636	4244	4035	3992	3757	2767	1736	1344	3759	3562	17863	8155	8266	3816	5557	5328	5942	5445	1224	614	4828	2153	5914	3963	4644	3592	3435	3765	5411	5275	4877	3414	2034	1030	3299	4868	6442	3306	6644	5532	4583	3924	1880	5656	6242	5637	6345	4742	4855	6087	955	302	3346	4678	3181	1546	5722	4479	3277	5219	2880	2880	6760	3856	3914	2580	3483	4182	5819	2343	5486	19809	3428	4180	3364	4881	4881	7722	7765	3073	6803	4796	3523	13192	4202	4120	3061	3781	4118	3182	3696	4189	3500	7218	6893	2905	4927	4903	11485	3465	4932	4086
ENSG00000213994	ENSG00000213994	0	4	0	0	1	0	2	2	0	1	0	4	2	0	0	0	0	3	1	1	0	1	3	5	0	0	0	1	1	0	0	1	0	0	0	0	0	0	1	1	5	0	0	0	0	0	0	1	0	0	0	0	0	1	2	3	2	1	2	2	3	2	3	1	3	4	3	5	3	4	4	3	1	2	1	1	8	6	3	5	1	0	1	5	5	0	3	5	1	6	1	2	0	1	0	5	0	5	7	0	0	3	5	1	6	1	2	2	4	3	4	2	1	4	8	2	4	1	1	6	8	13	7	17	8	0	7	2	0	6	3	3	3	1	5	1	5	3	3	3	2	0	0	0	3	0	3	1	2	1	3	0	3	3	0	5	4	1	0	1	1	6	4	1	12	9	2	1	7	0	3	22	3	6	4	7	4	2	7	6	2	5	4	0	15	10	10	2	1	0	0	1	2	2	1	0	0	0	0	0	0	0	0	0	0	0	0	0	0	0	0	0	0	0	0	0	0	0	0	0	0	0	0	0	0	0	0	0	4	0	0	0	0	2	1	0	2	0	0	2	0	5	0	0	0	0	0	1	0	0	1	1	0	0	0	0	4	3	4	4	6	5	3	3	2	4	0	5	12	0	10	2	6	3	2	4	0	5	12	0	10	2	6	0	5	2	1	4	7	2	1	3	5	3	4	5	0	1	0	3	1	2	1	0	2	1	0	0	1	4	0	0	10	16	8	5	8	4	15	3	6	0	4	5	10	0	1	5	3	0	7	5	6	1	12	2	9	2	4	7	9	3	6	3	0	4	12	4	7	2	10	4	11	5	9	2	13	3	11	1	6	7	6	8	12	1	3	0	9	1	14	2	12	0	14	2	3	1	1	5	0	1	7	4	1	1	6	2	0	0	0	0	0	0	0	0	0	0	0	0	0	0	0	0	0	0	0	0	0	0	0	0	0	0	0	0	0	0	0	0	0	0
ENSG00000238366	Y_RNA	0	0	0	0	0	0	0	0	0	0	2	1	0	0	0	0	0	0	0	0	0	0	0	0	0	1	0	0	0	0	0	0	0	0	0	0	0	0	0	0	0	0	0	0	0	0	0	0	0	0	0	0	0	0	0	0	0	0	0	0	0	0	0	0	0	0	0	0	0	0	0	0	0	0	0	0	0	0	0	0	0	0	0	0	0	0	0	0	0	0	0	0	0	0	0	0	0	0	0	0	0	0	0	0	0	0	0	0	0	0	0	0	0	0	0	0	0	0	0	0	0	2	1	0	0	1	0	0	0	0	0	0	0	0	0	0	0	0	0	0	0	0	0	0	0	0	0	0	0	0	0	0	0	0	0	0	0	0	0	0	0	0	0	0	0	0	0	0	0	0	0	0	0	0	0	0	0	0	0	0	0	0	0	0	0	0	0	0	0	0	0	0	0	0	0	0	0	0	0	0	0	0	0	0	0	0	0	0	0	0	0	0	0	0	0	0	0	0	0	0	0	0	0	0	0	0	0	0	0	0	0	0	0	1	0	0	0	0	0	0	0	0	0	0	0	0	0	0	0	0	1	0	0	0	0	0	0	0	0	0	0	0	0	0	0	0	0	0	0	0	0	0	0	0	0	0	0	0	0	0	0	0	0	0	1	0	1	0	0	0	0	0	0	0	0	0	0	0	0	0	0	0	0	0	0	0	0	0	0	0	0	0	0	0	2	0	0	0	0	0	0	0	1	0	0	0	0	0	0	0	0	0	0	0	0	0	0	0	0	0	0	0	0	0	0	0	0	0	0	0	0	0	0	0	0	0	0	0	0	0	0	0	0	0	0	0	0	1	0	0	0	0	0	2	0	0	0	0	0	0	0	0	0	0	0	0	0	0	0	0	0	0	0	0	0	0	0	0	0	0	0	0	0	0	0	0	0	0	0	0	0	0	0	0	0	0	0	0	0	0	0	0
ENSG00000226705	SDCBPP1	0	1	0	0	0	0	0	0	0	0	0	0	0	0	0	0	0	1	0	0	0	0	0	0	0	0	0	0	0	0	0	0	0	0	0	0	0	0	0	0	0	0	0	0	0	0	1	0	0	0	0	0	0	4	2	0	0	0	0	2	0	0	1	0	1	1	1	0	0	0	1	1	3	1	0	1	0	1	0	1	0	0	0	0	0	0	0	0	1	0	0	0	0	0	0	0	0	0	0	0	0	0	0	1	0	0	0	0	0	0	0	0	0	0	0	0	0	0	0	0	0	0	0	3	0	0	2	0	0	0	0	4	0	0	0	0	0	1	1	3	0	0	0	0	1	0	0	0	0	0	0	0	2	1	2	0	0	2	1	0	0	2	1	0	2	2	0	0	1	1	0	0	1	0	1	0	0	2	0	2	2	2	0	0	0	0	0	0	0	0	0	0	0	0	0	0	0	0	0	0	0	0	0	0	0	0	0	0	0	0	0	0	0	0	0	0	0	0	0	0	0	0	0	0	0	0	0	0	0	0	0	0	0	3	0	0	0	0	1	0	0	2	0	0	0	0	0	0	0	0	0	0	0	0	0	0	0	2	0	1	1	0	1	0	0	0	0	0	0	0	0	0	0	0	0	0	0	0	0	0	0	0	0	0	0	0	1	0	2	0	0	0	0	0	1	0	0	3	1	1	1	1	0	0	0	0	0	0	0	4	0	0	0	2	0	3	1	0	0	0	1	1	0	3	3	0	4	0	0	0	1	0	3	0	1	2	4	0	0	2	0	0	0	5	1	1	0	0	0	0	0	0	0	0	0	1	0	1	0	1	0	1	0	4	0	0	1	0	0	6	0	0	3	1	0	1	0	0	0	0	2	1	2	0	1	0	0	0	0	0	0	0	0	0	0	0	0	0	0	0	0	0	0	0	0	0	0	0	0	0	0	0	0	0	0	0	0	0	0	0	0	0
ENSG00000107719	PALD1	308	508	152	153	184	141	181	304	38	557	49	651	343	88	292	228	196	1092	577	530	411	72	631	646	224	813	423	202	253	288	627	350	40	428	28	126	54	396	269	263	164	94	171	119	196	229	342	208	1306	2372	1319	43	718	1348	1300	1060	1040	1046	1047	1136	1106	1343	1425	1254	1403	1589	1620	1527	1393	1548	1474	1238	1277	1488	1850	1081	927	1596	1348	2978	1638	202	244	262	355	308	202	248	231	229	269	356	202	244	137	262	314	355	320	308	534	202	248	231	229	269	356	752	1842	958	1278	1115	1225	1306	1391	1282	1328	1172	1164	104	248	44	88	102	835	835	1398	1182	557	907	624	807	516	500	1618	1069	1429	661	1535	1085	953	670	595	706	780	965	1364	602	964	1190	548	732	1996	1481	986	1039	778	536	195	289	721	1553	2227	1411	4596	1584	1055	1195	3169	2662	2342	1290	1536	2608	946	938	891	1486	1901	893	2384	1061	1020	809	2566	1319	723	444	163	119	1136	1511	1168	842	691	640	410	976	720	1002	1252	866	1336	1852	685	1020	1554	1997	2200	1825	1622	1256	1045	1376	1439	421	1011	640	837	1103	1158	1214	1157	1566	1891	68	239	193	506	114	156	336	268	724	129	262	416	570	284	1135	240	643	159	27	19	87	145	260	14	139	288	168	3272	2273	165	199	1374	1358	1229	1330	1102	1619	2071	243	251	318	163	188	155	165	279	235	234	243	251	318	163	188	155	165	279	235	234	827	1168	1060	937	1038	1026	1296	745	521	1248	862	1643	634	603	1286	825	644	1076	629	905	636	1028	834	986	959	1060	1129	321	977	105	150	107	63	72	18	543	1395	1199	1293	848	873	1010	812	759	454	2306	1566	2686	1461	1427	851	1973	2193	1287	1274	651	588	1452	766	2412	1337	1359	1470	1254	721	1369	1205	1457	1061	555	693	633	858	826	767	1124	1053	641	944	305	1141	1482	1341	1699	1391	856	930	424	209	710	1134	863	486	1066	790	731	1494	1082	872	1698	981	1331	871	1761	1988	1448	556	1199	2021	599	1002	773	458	1018	900	1309	763	781	837	1347	1161	680	416	828	918	829	564	701	1143	522	777	1826	1213	784	727	2376	1280	507	584
ENSG00000095539	SEMA4G	11	31	3	12	13	8	37	21	2	85	0	58	20	2	39	10	15	60	91	76	152	25	309	96	30	66	104	80	44	47	163	53	16	156	10	19	14	98	61	15	36	25	48	25	30	57	106	34	0	0	0	0	0	70	42	90	99	136	110	85	75	95	85	92	107	140	149	123	122	86	79	182	174	381	516	220	315	575	435	415	566	34	9	25	23	30	12	28	11	18	13	17	34	9	3	25	17	23	22	30	27	12	28	11	18	13	17	71	50	67	47	37	809	25	48	73	94	24	285	0	2	2	5	2	156	146	218	129	60	79	48	72	72	95	190	170	228	112	265	153	109	77	101	116	135	146	173	38	104	118	57	64	233	225	181	196	102	73	15	10	61	163	343	202	453	166	119	116	286	258	317	150	202	211	544	260	289	223	192	185	284	144	231	190	314	268	341	208	28	6	118	158	130	140	100	62	0	0	0	0	0	0	0	0	0	0	0	0	0	0	0	0	0	0	0	0	0	0	0	0	0	0	0	0	0	0	37	8	23	7	34	31	20	47	17	48	57	207	64	115	71	53	36	6	0	18	34	23	12	23	65	41	0	0	0	0	309	315	278	255	311	312	220	27	17	25	30	26	15	8	45	30	19	27	17	25	30	26	15	8	45	30	19	76	89	39	23	254	239	111	84	96	669	54	92	129	1691	1517	1713	2085	86	781	1043	1505	1386	1416	1280	1683	2008	117	2545	1931	1	0	3	0	2	0	182	333	227	167	206	178	232	189	57	36	187	167	254	251	259	190	280	189	266	244	59	25	279	138	215	117	229	190	145	183	251	223	243	215	31	27	307	432	195	161	280	326	251	291	235	468	275	336	433	227	210	235	112	54	253	351	146	59	336	214	361	289	358	194	278	165	211	141	170	280	0	0	0	0	0	0	0	0	0	0	0	0	0	0	0	0	0	0	0	0	0	0	0	0	0	0	0	0	0	0	0	0	0	0
ENSG00000148795	CYP17A1	0	0	0	0	0	0	1	0	0	0	0	0	0	0	0	0	0	0	1	1	0	0	2	1	0	3	0	1	1	0	0	0	0	1	0	0	0	0	0	0	2	1	0	0	0	0	0	0	11	6	17	0	0	0	0	1	0	1	0	2	3	2	3	7	9	4	4	5	1	1	1	2	0	5	1	1	5	4	1	23	0	1	1	0	2	1	0	0	1	0	2	0	1	1	0	0	1	2	0	1	3	0	0	1	0	2	0	0	0	1	0	0	0	0	1	0	1	0	1	9	6	11	15	11	0	0	3	2	1	1	0	1	3	5	0	4	3	1	1	0	3	0	0	0	2	2	0	0	3	3	0	1	0	0	3	8	1	0	1	0	2	1	3	9	5	1	4	1	0	0	4	0	1	3	7	2	5	5	4	1	3	3	6	0	0	1	0	2	1	2	2	5	0	3	0	1	3	1	0	0	1	0	2	2	2	2	0	7	7	0	3	2	4	1	4	0	2	0	0	3	1	2	2	2	0	0	0	0	0	0	0	0	0	3	0	0	1	3	1	1	6	0	1	2	0	0	0	0	0	0	0	0	84	21	0	0	0	1	0	0	1	8	0	3	4	2	0	1	2	0	6	0	0	3	4	2	0	1	2	0	6	0	0	0	0	0	0	0	2	0	0	0	2	0	1	0	0	0	0	0	0	0	1	0	0	0	0	0	0	0	0	0	10	10	7	4	3	2	2	2	2	4	0	0	1	2	1	0	1	1	4	4	1	0	7	1	0	0	0	0	3	0	2	0	3	0	1	0	0	9	1	5	0	0	5	2	0	2	0	0	3	11	3	7	3	1	11	9	4	6	1	0	0	5	0	0	0	0	3	11	4	1	3	0	1	3	0	1	1	1	1	1	1	1	3	0	1	5	2	1	1	1	8	4	2	4	1	7	0	1	1	2	0	2	0	0	0	1	0	6	0	0
ENSG00000213061	PFN1P11	0	0	1	0	0	0	7	0	0	1	0	2	4	0	1	1	0	3	1	3	3	0	12	4	1	2	6	2	3	3	5	5	1	2	0	0	1	3	0	1	2	1	1	0	0	2	0	1	27	61	25	0	1	4	2	20	7	18	21	7	1	7	5	2	2	6	7	9	6	2	9	3	5	10	17	9	2	17	11	12	17	1	0	0	0	0	2	6	5	2	7	0	1	0	1	0	1	0	2	0	2	2	6	5	2	7	0	2	6	3	1	6	0	6	0	8	5	0	3	0	1	0	0	1	26	17	36	5	3	10	0	14	3	10	9	1	10	6	7	8	8	11	8	14	12	14	23	4	12	22	13	15	24	3	8	6	2	0	0	0	2	6	25	12	43	14	16	7	10	1	22	16	4	13	24	21	4	16	42	6	29	13	24	7	31	29	12	5	3	0	19	20	19	16	8	7	43	46	22	25	23	27	49	47	16	28	20	20	25	27	29	29	22	22	30	6	45	39	53	43	23	57	28	64	20	0	2	0	2	1	0	0	0	0	0	2	3	5	3	1	2	2	0	1	0	0	2	1	0	0	1	0	229	114	1	1	0	11	13	12	12	10	7	0	2	3	4	3	2	1	2	3	5	0	2	3	4	3	2	1	2	3	5	1	1	1	1	0	3	1	1	1	2	3	1	1	7	2	3	1	1	8	5	2	4	5	4	11	5	5	1	8	2	1	1	0	0	0	16	9	14	13	6	3	16	8	1	0	6	6	18	12	27	9	16	11	8	20	17	3	13	2	16	20	22	20	4	10	7	17	13	6	0	0	12	16	9	8	20	12	22	20	9	36	14	10	40	16	3	5	12	2	10	18	7	6	12	11	8	12	8	7	4	14	15	10	12	17	52	10	20	61	17	22	19	31	25	24	28	34	53	20	75	36	29	16	8	38	16	14	21	21	37	32	85	50	47	32	69	44	26	22
ENSG00000236937	PTGES3P4	0	0	0	0	0	0	0	0	0	1	0	0	0	0	0	1	0	0	0	0	0	0	0	0	0	1	0	0	0	0	0	0	0	0	0	0	0	0	0	0	0	0	0	0	0	0	0	1	0	0	0	0	0	0	1	0	0	0	0	0	0	0	0	0	0	0	0	0	0	0	0	0	0	0	1	0	1	0	2	0	0	0	0	0	0	0	0	0	1	0	0	0	0	0	0	0	0	0	0	0	0	0	0	1	0	0	0	0	2	0	1	0	0	2	1	0	2	1	1	0	0	0	0	0	4	0	2	0	0	8	0	4	0	0	0	1	5	4	2	1	0	0	6	3	1	1	0	0	1	3	4	2	2	3	0	0	1	0	0	3	1	0	2	1	0	0	2	1	2	6	0	0	1	1	3	4	2	0	0	0	1	1	3	0	0	3	5	5	0	0	7	1	4	2	4	2	2	0	1	0	0	0	2	0	2	0	2	5	2	0	5	1	1	0	0	0	0	2	0	2	0	0	1	2	2	0	0	0	0	0	0	0	0	1	0	0	0	2	0	0	0	0	0	0	0	0	1	0	0	0	0	1	0	1	0	0	0	0	0	0	1	0	1	0	0	0	0	0	0	0	0	0	0	0	0	0	0	0	0	0	0	0	0	0	1	0	0	0	1	1	0	1	0	0	0	0	0	0	0	0	0	1	0	0	0	0	2	0	0	0	0	1	0	0	0	0	0	0	3	0	4	2	2	0	0	0	0	2	1	1	4	0	6	5	4	1	2	4	5	2	1	0	3	0	0	3	0	0	1	0	2	2	0	0	2	1	3	1	3	5	3	3	5	5	5	5	4	0	3	3	0	0	4	1	0	1	2	1	1	3	4	0	8	4	3	2	0	7	1	1	4	2	1	3	0	1	0	1	2	2	5	1	0	1	0	0	0	0	2	1	0	0	8	3	0	0	9	3	3	0	3	5
ENSG00000282772	ENSG00000282772	6	3	0	0	1	2	0	0	13	8	0	7	23	2	7	6	2	10	10	14	16	0	36	29	2	13	8	7	4	4	13	7	0	12	0	2	0	18	26	2	9	6	14	3	2	3	9	27	27	41	28	5	2	5	6	24	13	22	23	21	23	10	17	2	19	12	20	11	15	14	28	13	3	13	24	12	8	27	14	20	17	4	6	5	10	13	12	10	6	0	9	4	4	6	7	5	3	10	21	13	2	12	10	6	0	9	4	10	21	0	4	10	8	3	4	4	9	5	6	80	64	57	65	71	43	30	49	18	18	21	10	36	11	27	15	6	20	10	65	27	25	12	24	9	15	7	55	29	62	41	19	32	28	25	28	21	10	3	5	5	18	37	24	9	123	55	26	47	39	33	62	16	58	69	26	13	28	33	24	24	44	53	30	37	69	64	24	26	0	1	53	63	17	17	12	20	12	11	17	26	26	7	29	18	16	16	9	10	11	7	29	11	15	14	21	0	25	6	19	14	13	18	34	6	19	2	0	9	6	2	1	2	8	10	9	1	14	21	6	21	8	10	6	0	0	3	3	5	0	3	3	1	86	35	1	4	16	16	16	7	9	16	23	7	4	8	12	6	6	9	4	8	6	7	4	8	12	6	6	9	4	8	6	3	12	13	7	8	10	9	3	13	5	15	5	4	1	11	9	4	10	9	18	9	10	5	11	6	10	9	8	8	58	54	88	2	24	10	35	21	10	22	25	19	24	21	17	20	28	28	28	27	35	9	23	23	34	16	14	9	22	24	17	10	23	19	8	19	28	14	37	21	13	0	31	53	27	17	49	43	13	24	24	46	31	26	32	22	12	30	13	6	15	26	17	6	16	13	50	50	7	12	52	31	28	16	28	26	30	13	27	28	13	16	21	20	16	37	37	16	48	23	96	24	17	16	16	18	25	25	14	10	9	18	19	26	18	27	68	23	22	12
ENSG00000166275	BORCS7	0	0	0	0	0	0	0	0	0	0	0	0	0	0	0	0	0	0	0	0	0	0	0	0	0	0	1	0	0	0	0	0	0	0	0	0	0	0	0	0	0	0	0	0	0	0	0	0	0	0	0	0	0	0	0	0	0	0	0	0	0	0	0	0	0	0	0	0	0	0	0	0	0	0	0	0	0	0	0	0	0	0	1	0	0	0	0	0	0	0	0	0	0	1	0	0	0	0	0	0	0	0	0	0	0	0	0	0	0	0	0	0	0	0	0	0	0	0	0	2	0	1	0	0	0	0	0	0	0	0	0	0	0	0	0	0	0	0	0	0	0	0	0	0	0	0	0	0	0	0	0	0	0	0	0	0	0	0	0	0	0	0	0	0	0	0	0	0	0	0	0	0	0	0	0	0	0	0	0	0	0	0	0	0	0	0	0	0	0	0	0	0	0	0	0	0	0	0	0	0	0	0	0	0	0	0	0	0	0	0	0	0	0	0	0	0	0	0	0	0	0	0	0	0	0	0	0	0	0	0	0	0	0	0	0	0	0	0	0	0	0	0	0	0	0	0	0	0	0	0	0	0	0	0	0	0	0	0	0	0	0	0	0	0	0	0	0	0	0	0	0	0	0	0	0	0	0	0	0	0	0	0	0	0	0	0	0	0	0	0	0	0	0	0	0	0	0	0	0	0	0	0	0	0	0	0	0	0	0	0	0	0	1	2	3	0	0	0	0	0	0	0	0	0	0	0	0	0	0	0	0	0	0	0	0	0	0	0	0	0	0	0	0	0	0	0	0	0	0	0	0	0	0	0	0	0	0	0	0	0	0	0	0	0	0	0	0	0	0	0	0	0	0	0	0	0	0	0	0	0	0	0	0	0	0	0	0	0	0	0	0	0	0	0	0	0	0	0	0	0	0	0	0	0	0	0	0	0	0	0	0	0	0	0	0	0	0	0	0	0	0	0
ENSG00000270316	BORCS7-ASMT	13	27	3	6	8	2	4	12	0	18	1	43	18	7	11	14	5	54	18	44	18	4	44	32	10	81	25	6	10	18	51	18	1	14	2	7	5	26	20	10	24	4	25	11	5	19	19	14	20	49	34	32	29	27	48	44	39	55	37	44	35	51	44	32	32	46	59	42	25	33	36	29	40	71	95	77	41	51	52	78	101	10	10	7	7	7	7	7	8	13	16	5	10	10	4	7	4	7	9	7	12	7	7	8	13	16	5	79	110	76	68	75	89	125	56	43	91	38	100	38	88	60	72	63	80	68	204	77	100	118	54	67	125	143	41	40	92	60	147	109	88	46	52	72	42	50	128	113	145	135	203	123	102	101	48	75	38	18	44	33	47	99	118	75	190	108	46	118	95	93	100	59	155	189	62	47	38	76	124	65	124	62	90	73	300	377	79	41	1	8	112	171	105	76	79	106	54	81	112	79	84	63	98	127	31	77	93	67	59	68	90	68	60	86	66	14	218	176	71	117	116	181	147	98	87	2	12	12	13	1	2	6	5	9	6	10	12	52	19	46	17	27	3	3	1	9	18	19	2	12	14	12	10	49	7	22	53	62	69	43	39	83	57	14	6	17	16	12	3	8	9	11	9	14	6	17	16	12	3	8	9	11	9	55	35	71	44	81	45	40	59	92	31	99	46	42	56	39	47	40	42	69	58	40	51	42	39	44	54	72	25	60	47	63	82	16	11	5	42	75	40	31	40	45	65	34	59	30	50	131	122	78	74	37	54	55	67	82	86	62	82	53	70	87	77	41	88	41	63	59	67	46	35	9	59	77	50	56	83	104	40	72	43	130	83	61	62	61	44	63	61	23	58	63	53	136	51	26	55	89	48	59	145	70	91	72	100	96	122	45	60	91	73	62	80	73	38	124	73	63	104	90	173	60	48	58	55	74	48	70	62	59	105	119	229	89	129	111	197	159	104	81
ENSG00000235266	RPL22P17	0	0	0	0	0	0	0	0	0	0	0	0	0	0	0	0	0	0	1	0	2	0	0	1	1	2	1	1	0	0	1	1	0	0	0	0	0	0	1	0	0	0	0	0	2	0	1	1	0	0	0	0	0	0	0	3	3	4	0	2	0	0	0	0	1	1	1	0	0	0	6	1	3	0	0	0	0	1	0	0	0	0	0	0	0	0	0	0	0	0	0	0	0	0	0	0	0	0	0	0	0	0	0	0	0	0	0	0	0	0	0	0	0	0	0	0	0	0	1	0	0	0	0	0	6	0	12	0	2	3	3	0	2	5	2	1	8	8	7	4	0	4	1	2	1	3	3	2	1	1	0	1	1	2	3	9	0	0	0	0	1	7	5	2	8	19	0	0	5	0	4	2	4	2	1	2	0	0	0	1	6	1	11	1	1	0	5	0	0	0	1	13	2	3	1	0	0	0	0	0	0	0	0	0	0	0	0	0	0	0	0	0	0	0	0	0	0	0	0	0	0	0	0	0	0	0	0	0	0	0	0	0	0	0	1	0	1	0	1	0	1	0	0	0	0	0	0	0	0	0	0	0	0	0	0	0	0	0	0	0	0	0	0	0	0	0	0	0	0	0	0	0	0	0	0	0	0	0	0	0	0	0	0	0	0	0	0	0	0	0	0	0	0	0	1	2	0	0	0	0	0	0	0	0	0	0	0	0	0	0	0	0	0	0	0	0	0	0	0	2	1	4	3	2	5	3	0	0	0	1	4	2	1	0	1	0	0	1	0	0	0	2	4	0	3	1	0	0	1	0	2	1	0	0	1	1	0	3	3	2	4	1	1	3	0	4	3	3	0	3	0	0	1	0	2	0	1	0	8	1	0	2	0	2	7	6	3	8	0	0	0	0	0	0	0	0	0	0	0	0	0	0	0	0	0	0	0	0	0	0	0	0	0	0	0	0	0	0	0	0	0	0
ENSG00000286575	ENSG00000286575	1	7	2	1	0	3	4	2	1	3	0	5	3	2	4	5	5	5	23	18	27	1	44	64	4	28	27	18	13	11	33	18	9	26	2	9	6	26	38	2	16	13	29	38	14	26	29	16	62	129	136	4	8	3	4	56	46	27	50	27	36	18	13	15	12	26	19	17	25	13	20	15	19	24	5	4	21	12	9	8	13	6	0	1	3	1	2	1	3	0	0	1	6	0	1	1	2	3	1	1	4	2	1	3	0	0	1	2	5	2	3	2	5	3	6	3	5	2	7	0	3	2	0	4	34	46	34	21	33	24	18	51	55	45	18	17	34	13	60	53	18	31	24	22	30	41	45	40	70	57	15	31	27	34	17	45	10	4	13	8	33	47	49	27	64	39	28	33	48	37	70	69	142	144	47	24	24	31	54	46	94	54	69	54	33	63	70	46	8	5	32	54	26	34	22	29	57	77	97	69	70	73	89	132	55	97	102	42	59	73	77	35	52	52	91	7	137	91	102	83	59	141	145	66	74	0	5	3	2	0	0	35	15	2	1	8	24	46	22	30	20	16	8	2	0	18	6	12	1	13	39	22	71	95	1	5	11	9	3	2	7	9	2	0	1	2	2	3	3	4	0	2	1	0	1	2	2	3	3	4	0	2	1	3	7	5	4	3	1	5	6	1	3	3	4	5	5	3	4	1	2	0	4	5	3	3	3	3	1	3	5	3	6	4	2	3	3	2	22	77	35	33	36	22	38	31	27	14	49	46	25	28	38	16	38	36	33	48	12	4	56	22	14	10	29	27	50	18	41	35	44	19	18	2	43	45	42	39	73	62	59	41	27	96	75	37	42	34	29	57	8	4	37	36	33	14	27	16	35	44	20	22	33	16	39	20	46	36	65	38	104	133	69	53	57	66	67	90	146	52	107	68	393	106	62	57	49	69	72	58	71	39	82	79	222	102	55	90	158	76	74	51
ENSG00000076685	NT5C2	580	760	277	354	404	324	383	611	44	1322	50	1383	880	238	758	667	587	1976	2017	1703	1473	266	2929	2840	473	2585	1812	767	907	786	2410	1025	160	1461	171	660	310	1629	1247	718	958	564	1327	722	781	995	1342	983	1623	2138	2549	981	1481	1708	1706	3261	3143	3358	3459	2340	2444	2233	2276	1616	1571	2715	2624	2369	2250	2375	2536	1757	1893	3112	2999	2361	2199	2911	2830	3639	2981	2163	1842	2150	2833	2113	1717	1710	2315	1854	2777	2415	2163	1842	750	2150	1378	2833	1819	2113	2777	1717	1710	2315	1854	2777	2415	4058	5919	4204	4607	3728	4234	5611	4129	3456	4225	5045	4618	5200	7655	9733	8715	8191	3203	3132	4654	2282	2201	4035	1509	3464	2364	2244	1802	1761	2582	1729	5892	3645	2679	1921	2083	2723	2055	2363	3371	1841	3054	3123	2445	2582	3547	3535	1979	2792	1650	1285	874	946	1660	3181	4358	2551	7919	5167	1984	3521	4054	3286	4992	4419	8127	7971	3545	2650	2421	3759	5116	4576	7593	3746	4914	4037	8839	6496	5262	3197	495	368	2645	3761	2456	2240	1948	2393	684	989	1196	1250	1414	760	2038	1229	1156	1497	853	1414	1533	1014	1729	1090	916	1119	1162	233	1382	1194	500	1594	730	1382	1889	1215	2484	49	386	324	819	203	330	729	526	1073	168	887	1498	2493	1327	2728	1036	1559	327	57	61	384	521	1059	183	618	996	1100	1304	2802	520	820	2861	2423	2638	2313	2232	2520	3745	2413	2321	2359	1602	2177	1547	1271	2315	2157	1761	2413	2321	2359	1602	2177	1547	1271	2315	2157	1761	3015	3492	4728	4589	2848	3280	4405	2966	2959	3218	4572	2601	3980	3648	2959	3843	4259	2517	1925	3137	2417	3323	3511	3844	4337	3484	1908	3018	3554	6373	6710	8363	1677	2494	1060	2278	3928	3067	2251	2353	2320	3053	1844	2259	2140	2874	3288	4740	3351	4306	2520	3300	3229	3844	3688	3025	1588	3920	2101	3817	2008	3100	2941	2593	2059	2884	3297	2724	2308	1630	821	2932	5017	3633	2664	4182	4549	2581	3921	1880	7124	4161	4365	3628	3335	2493	4066	1945	912	2709	3338	2249	2159	2787	1903	3465	3694	2212	1914	4190	2585	3469	2295	3617	4286	1944	957	1614	2846	1453	1848	1285	1087	2390	2649	1855	1373	2638	1639	3532	2655	1367	1214	1003	969	1345	1054	1142	657	919	2268	1465	1766	1312	1623	2783	1773	1632	1417
ENSG00000107731	UNC5B	386	433	294	247	198	103	219	543	30	869	29	1129	614	167	511	378	238	1611	504	775	492	106	821	572	233	1944	554	253	679	462	701	420	56	424	52	140	77	513	343	482	233	182	276	165	252	314	465	490	1448	3223	1177	53	139	3944	3627	705	684	1284	1332	976	984	2149	2235	417	376	728	776	684	624	1261	1272	764	849	3412	4576	3975	2840	3177	4189	3291	3616	138	58	36	68	81	95	68	89	78	82	90	138	58	56	36	127	68	70	81	197	95	68	89	78	82	90	145	410	177	373	229	681	374	438	212	277	165	448	23	192	265	193	538	1606	992	3642	2393	773	898	692	1179	548	985	1843	979	1617	1240	3191	1796	1621	962	435	604	1552	1472	770	484	1160	1694	1465	732	1717	2474	1210	1357	537	463	216	269	772	1516	2021	981	2965	1594	573	2031	2369	3064	2283	3053	1022	1720	3087	2491	955	1627	1729	845	3021	1704	1454	1766	4277	4616	1700	1124	80	62	1187	929	1273	904	863	1126	716	1554	816	1318	1777	1938	2170	1504	2181	2604	3409	1562	1531	1398	1205	1228	1004	1373	1069	1395	1122	1810	1855	2185	1806	1745	1454	1418	1488	78	262	269	710	132	127	458	282	824	234	364	386	1005	693	1278	342	1002	184	39	10	154	191	526	58	197	300	197	2853	1479	44	25	4173	3100	3182	2881	2082	4572	2728	101	90	108	57	70	62	89	69	117	135	101	90	108	57	70	62	89	69	117	135	271	180	239	187	390	355	238	216	196	451	259	403	175	1294	1170	2029	1412	529	516	1235	1309	1289	1746	1652	1258	1884	429	1577	1425	44	275	259	37	76	29	821	2266	1825	1254	1023	745	629	841	523	367	1587	3292	5806	3044	2866	2537	1912	2614	2870	1672	2868	853	2807	1467	1719	2277	2057	2005	1100	1106	1583	1895	1459	1577	644	591	987	2908	3052	968	1181	2556	1281	3663	1214	4070	3954	4160	1548	1131	1719	2363	585	159	1682	3092	1670	3353	3424	5482	1530	2887	5043	1609	2949	2236	2977	2608	1982	2109	1745	2318	1286	3854	1660	1264	6411	1070	1546	6824	2002	833	1435	2726	4335	2844	1007	1964	704	1733	1084	1754	1017	860	1049	1336	3013	870	1381	1054	2176	1343	1414	1164
ENSG00000237512	UNC5B-AS1	0	0	0	0	2	0	0	0	0	0	0	3	0	0	1	0	0	0	3	2	15	3	10	4	2	0	3	2	4	0	7	1	0	3	0	0	0	0	1	0	0	0	1	1	1	3	4	1	0	0	0	0	0	0	1	1	0	0	0	0	2	0	0	0	1	1	0	4	7	0	0	3	0	4	1	2	2	3	2	0	4	25	9	17	11	38	8	6	21	4	17	9	25	9	18	17	14	11	19	38	65	8	6	21	4	17	9	0	0	2	1	0	1	1	2	1	1	2	0	0	0	1	0	1	0	2	4	8	0	0	3	12	0	1	2	6	2	8	7	2	9	0	0	0	4	7	9	1	2	12	0	3	8	2	5	2	0	1	1	0	2	10	3	2	1	3	3	0	1	7	1	3	5	2	7	2	2	1	0	2	5	5	2	2	1	8	12	1	0	0	0	7	0	0	0	5	0	0	0	0	0	0	0	0	0	0	0	0	0	0	0	0	0	0	0	0	0	0	0	0	0	0	0	0	0	0	0	0	0	0	0	0	0	0	0	0	3	13	10	6	5	5	2	0	0	0	1	0	0	1	0	3	0	0	0	0	4	3	0	2	5	0	2	3	17	6	9	12	3	19	0	8	7	3	17	6	9	12	3	19	0	8	7	2	2	4	1	3	4	1	0	0	0	0	0	1	2	10	8	7	6	4	5	5	3	6	7	11	9	2	39	7	1	0	0	0	0	0	2	6	8	3	3	2	1	2	3	0	1	4	8	6	6	2	8	3	3	5	0	0	2	5	3	0	3	7	25	1	0	4	3	0	0	5	5	6	9	6	6	6	6	6	3	9	6	4	6	1	5	3	5	0	1	6	4	1	8	2	34	2	2	13	4	1	4	1	5	3	0	0	0	0	0	0	0	0	0	0	0	0	0	0	0	0	0	0	0	0	0	0	0	0	0	0	0	0	0	0	0	0	0	0
ENSG00000198246	SLC29A3	50	97	57	27	26	23	37	66	6	127	5	93	144	23	114	80	24	246	103	169	142	25	207	218	49	349	201	72	88	124	253	84	19	124	13	65	17	215	120	65	74	65	112	60	65	138	190	170	365	583	300	376	634	295	281	328	360	351	365	213	208	237	229	145	164	319	304	305	264	250	247	197	222	308	299	326	238	353	348	458	320	24	13	18	24	18	8	12	16	10	17	8	24	13	8	18	10	24	16	18	35	8	12	16	10	17	8	387	502	256	442	365	429	419	320	328	327	242	544	466	557	740	783	1515	235	219	399	280	123	200	65	102	144	206	318	181	303	187	521	297	227	147	243	250	236	223	315	147	250	257	275	223	445	439	167	189	100	66	61	81	75	265	351	228	766	377	208	383	550	527	403	403	362	367	374	245	234	253	516	275	638	287	288	191	1380	1111	453	276	16	29	375	300	330	215	175	187	177	220	303	237	387	327	485	452	211	334	417	282	266	238	452	292	238	291	309	149	357	314	187	394	328	367	455	437	344	12	35	44	82	41	40	51	42	130	24	43	131	196	114	293	98	155	37	16	4	42	69	75	16	46	120	69	1266	740	188	208	298	287	282	220	220	288	307	14	20	12	12	12	19	11	24	16	9	14	20	12	12	12	19	11	24	16	9	279	332	305	219	493	256	378	322	355	444	532	335	426	259	419	336	252	213	234	427	257	274	292	376	317	327	198	341	329	507	514	688	117	254	126	221	245	288	210	134	117	173	105	145	99	365	356	478	337	382	250	308	382	304	204	393	97	296	112	391	280	325	271	186	158	353	306	230	149	120	45	241	314	259	128	242	201	241	282	122	387	352	246	366	263	190	268	157	50	206	282	178	206	273	298	236	380	336	295	469	226	445	282	225	295	458	277	310	553	271	361	410	229	325	442	407	251	579	387	211	397	262	264	250	295	217	274	206	175	257	419	589	336	217	252	230	534	246	287
ENSG00000289362	ENSG00000289362	0	2	0	1	0	0	1	0	0	1	0	0	0	0	0	0	0	0	0	1	0	0	1	2	0	1	0	1	2	0	1	1	0	0	0	0	0	0	0	0	0	0	1	0	0	1	0	0	0	0	0	0	0	0	0	56	50	46	44	60	72	55	47	106	108	141	143	102	103	50	32	1	0	5	13	5	17	4	10	6	14	0	0	0	0	0	0	0	0	0	0	0	0	0	0	0	0	0	0	0	0	0	0	0	0	0	0	0	0	0	0	0	0	0	0	0	0	0	0	0	0	0	0	0	36	26	28	4	4	1	10	21	10	3	10	8	51	25	30	13	7	8	30	11	51	43	74	7	81	16	33	5	50	41	56	56	1	0	1	9	0	26	61	50	35	26	12	8	59	14	61	36	47	41	215	72	156	121	34	10	93	35	102	26	38	28	3	36	1	2	12	5	81	77	20	9	0	0	0	0	0	0	0	0	0	0	0	0	0	0	0	0	0	0	0	0	0	0	0	0	0	0	0	0	0	0	0	0	0	0	0	3	0	1	0	0	0	1	0	0	0	0	0	0	0	0	0	0	0	0	0	0	0	0	0	0	25	10	5	5	9	14	6	0	0	0	0	0	0	0	0	0	0	0	0	0	0	0	0	0	0	0	0	0	0	0	0	0	0	0	0	0	0	0	0	0	0	0	0	0	0	0	0	0	0	0	0	0	0	0	0	0	0	0	0	0	0	0	201	62	45	37	29	24	34	27	15	11	22	1	22	76	95	80	105	27	42	86	4	0	0	1	5	0	82	14	50	21	105	126	71	51	32	2	150	68	24	50	86	15	134	80	141	179	124	49	180	141	60	74	15	0	117	66	11	23	42	19	5	103	13	2	125	15	40	30	27	28	0	0	0	0	0	0	0	0	0	0	0	0	0	0	0	0	0	0	0	0	0	0	0	0	0	0	0	0	0	0	0	0	0	0
ENSG00000077150	NFKB2	11	16	7	15	13	8	3	23	1	27	4	36	31	1	24	26	21	57	17	58	35	2	55	88	12	67	53	21	28	35	110	11	3	23	1	2	8	27	25	12	20	4	23	2	14	7	11	31	332	530	587	1339	833	136	119	81	71	214	218	45	53	104	92	140	124	154	144	126	129	84	60	30	44	269	599	366	196	225	276	525	297	311	219	419	293	354	272	491	337	294	328	458	311	219	229	419	251	293	430	354	382	272	491	337	294	328	458	594	1064	780	762	790	607	731	910	502	1260	812	781	4337	6949	7832	6203	5578	287	232	361	135	107	134	28	40	82	48	106	112	192	108	470	447	245	105	403	401	112	150	288	60	326	297	312	221	325	332	156	139	132	78	43	44	91	240	272	118	619	217	262	348	310	245	526	195	211	248	195	128	183	148	362	141	353	295	244	118	986	675	551	326	24	13	260	388	381	249	312	359	156	641	124	181	316	450	277	609	748	338	346	542	1016	542	280	478	335	395	590	290	344	379	1076	550	481	897	218	877	608	1	14	7	26	3	8	22	6	39	9	9	32	53	28	54	14	48	9	0	1	0	21	24	8	11	11	5	252	282	325	821	252	796	404	186	150	448	311	315	330	510	833	484	294	290	436	845	390	315	330	510	833	484	294	290	436	845	390	468	467	548	585	640	565	470	472	765	684	587	952	827	2699	3045	2837	1521	1925	3171	3040	2368	2487	2174	2671	2160	1729	3708	1054	1629	7827	7194	5336	3403	2896	1617	120	154	177	102	117	114	89	73	148	78	136	134	370	333	220	115	188	213	167	147	635	255	229	141	346	215	119	87	117	108	87	72	92	92	129	87	72	156	216	108	161	184	147	128	51	183	216	158	299	217	182	232	346	96	92	140	158	118	139	129	147	332	186	95	300	237	202	137	160	243	287	295	219	779	151	295	288	173	252	303	370	158	130	191	88	1010	79	152	134	240	153	107	171	290	237	184	505	381	289	129	425	805	138	139
ENSG00000166224	SGPL1	1	1	0	0	0	0	0	0	0	0	0	0	0	0	0	1	0	5	0	0	0	0	0	0	0	1	0	0	0	0	1	0	0	0	0	0	0	0	1	0	0	0	0	0	1	0	0	0	0	0	0	1	9	0	0	0	0	0	0	0	0	0	0	0	0	0	0	0	0	0	0	0	0	0	0	0	0	0	0	0	0	2	5	0	3	0	2	2	2	0	2	0	2	5	5	0	4	3	0	0	2	2	2	2	0	2	0	0	0	0	0	0	0	0	0	0	0	0	0	1	1	2	1	3	0	0	0	0	0	0	0	0	0	0	0	0	0	0	0	0	0	0	0	0	0	0	0	0	0	0	0	0	0	0	0	0	0	0	0	0	0	0	0	0	0	0	0	0	0	0	0	0	0	0	0	0	0	0	0	0	0	0	0	0	0	0	0	0	0	0	0	0	0	0	0	0	0	0	0	0	0	0	0	0	0	1	0	0	0	0	0	0	0	0	0	0	0	0	0	0	0	0	0	0	0	0	1	0	0	0	0	0	0	0	0	0	0	1	0	0	0	0	0	0	0	0	0	0	0	0	0	0	4	3	0	0	0	0	0	0	0	0	0	2	3	16	0	3	7	1	3	4	12	2	3	16	0	3	7	1	3	4	12	0	0	0	0	0	0	0	0	0	0	0	0	0	0	0	0	0	0	0	0	0	0	0	0	0	0	0	0	0	0	1	0	1	0	0	0	0	0	0	0	0	0	0	0	0	2	0	0	0	0	0	0	0	0	0	0	0	0	0	0	0	0	0	0	0	0	0	0	0	0	0	0	0	0	0	0	0	0	0	0	0	0	0	0	0	0	0	0	0	0	0	0	0	0	0	0	0	0	0	0	0	0	0	0	0	0	0	0	0	0	1	0	0	0	0	0	0	0	1	0	0	0	0	0	0	0	0	0	0	0	0	0	0	0	0	0	0	0	0
ENSG00000289738	ENSG00000289738	1	1	0	0	0	0	1	0	0	3	0	1	0	0	0	0	0	0	2	4	1	1	3	2	1	1	2	0	0	6	4	1	0	2	0	0	0	2	0	0	2	2	3	1	2	1	3	1	138	236	38	0	0	1	1	8	1	0	0	0	0	1	2	1	2	0	4	0	3	1	3	2	2	0	0	0	0	0	0	1	0	0	0	0	3	0	0	0	0	0	2	0	0	0	0	0	1	3	0	0	0	0	0	0	0	2	0	0	0	0	0	0	0	1	0	0	4	1	0	0	7	3	1	1	3	1	4	5	1	0	1	9	2	3	2	3	1	2	1	2	1	0	1	1	1	0	1	0	0	5	0	0	0	2	1	1	0	2	0	0	0	1	0	9	8	0	0	0	4	1	1	9	0	0	0	2	0	0	0	0	9	0	5	0	0	2	4	3	5	3	0	4	4	0	2	3	1	1	2	1	1	1	6	0	2	1	0	2	0	1	3	1	1	5	2	0	0	9	0	17	3	6	60	3	1	0	0	0	0	0	0	0	0	1	0	2	2	1	2	5	1	3	0	0	0	0	0	1	0	1	0	1	670	280	1	0	0	0	1	0	0	0	0	0	0	0	1	0	1	0	0	0	9	0	0	0	1	0	1	0	0	0	9	0	0	0	2	1	2	0	2	3	2	2	2	0	1	0	0	2	1	0	0	0	0	1	3	1	0	0	1	0	5	3	4	3	7	2	0	4	0	3	0	0	0	1	1	1	7	8	11	2	2	1	0	4	4	1	0	0	0	0	5	2	2	5	0	0	1	3	0	1	0	4	11	1	3	5	3	1	0	1	1	0	11	2	0	4	1	2	0	0	1	1	0	1	1	1	2	0	0	2	0	5	2	2	0	4	1	0	1	11	0	1	1	0	0	3	1	1	5	1	1	2	1	0	5	2	2	0	0	0	0	4	1	0	0	0	0	4	2	3
ENSG00000285300	ENSG00000285300	1	3	0	0	0	0	0	0	0	1	0	5	0	0	1	0	0	1	2	11	15	0	1	14	0	2	7	2	0	2	3	1	1	10	0	7	1	0	1	0	3	0	12	4	2	7	3	4	684	1110	392	0	2	1	1	3	1	0	0	11	5	1	2	6	13	32	17	13	5	5	7	7	6	1	0	0	0	0	1	2	5	1	0	0	0	0	1	0	1	2	0	1	1	0	0	0	0	0	0	0	0	1	0	1	2	0	1	2	3	1	1	0	0	0	4	0	2	2	0	1	0	2	0	3	2	4	2	1	3	1	2	24	1	11	6	4	3	3	4	3	4	0	6	0	1	7	1	0	0	18	0	2	1	2	1	5	2	4	11	4	1	2	5	2	10	1	0	3	10	20	2	13	15	7	9	0	2	9	13	2	14	14	10	10	0	10	12	1	4	4	3	0	5	2	2	0	5	2	0	3	0	0	13	2	7	4	0	7	0	2	10	4	6	13	9	0	0	3	0	21	1	4	65	2	2	0	0	0	0	1	0	2	2	0	1	1	10	8	4	3	3	6	0	0	0	16	4	0	0	5	1	4	4044	1761	1	0	0	7	2	3	1	1	1	2	0	1	0	0	0	0	0	1	0	2	0	1	0	0	0	0	0	1	0	0	1	2	1	1	0	1	2	0	2	1	1	1	0	0	0	1	1	0	0	0	0	0	1	0	0	0	0	0	0	1	1	1	1	0	21	16	7	9	2	6	3	1	10	9	8	6	79	5	10	3	19	13	15	13	10	1	1	3	2	5	7	10	26	32	2	1	7	7	5	45	26	9	7	1	9	2	0	4	7	27	20	14	6	37	9	12	23	10	6	7	8	19	4	3	3	2	8	5	0	10	5	1	1	5	11	0	2	61	0	3	1	0	3	3	6	2	3	1	2	8	11	1	8	0	4	5	8	1	1	0	0	14	3	7	3	17	4	3
ENSG00000289739	ENSG00000289739	0	0	0	0	0	0	0	0	0	0	0	0	0	0	9	0	0	0	0	0	0	0	1	0	0	0	0	0	0	0	0	0	0	0	0	0	0	0	0	0	0	0	0	0	0	0	0	0	0	0	0	0	0	0	0	0	0	0	0	0	0	0	0	0	0	0	0	0	0	0	0	0	0	0	0	0	0	0	0	0	0	0	0	0	0	0	0	0	0	0	0	0	0	0	0	0	0	0	0	0	0	0	0	0	0	0	0	0	0	0	0	0	0	0	0	0	0	0	0	0	0	0	0	0	0	0	0	0	3	0	0	0	0	0	0	3	0	0	0	0	0	0	0	0	0	0	0	0	0	0	0	0	0	0	0	0	0	2	1	0	0	0	0	0	1	0	0	0	0	0	0	0	0	0	0	0	0	0	0	1	0	0	0	0	0	0	0	0	0	0	0	0	1	0	0	0	0	0	0	0	0	0	0	0	0	0	0	0	0	0	0	0	0	0	0	0	0	0	0	0	0	0	0	0	0	0	0	0	0	0	0	0	0	0	0	0	0	0	1	0	0	0	0	0	0	0	0	0	0	0	0	0	0	0	0	0	0	0	0	0	0	0	0	0	0	0	0	0	0	0	0	0	0	0	0	0	0	0	0	0	0	0	0	0	0	0	0	0	0	0	0	0	0	0	0	0	0	0	0	0	0	0	0	0	0	0	0	0	0	0	0	0	0	0	0	0	0	0	0	0	0	0	0	0	0	0	0	1	0	0	2	0	0	0	0	0	0	0	1	0	0	0	0	0	0	0	0	0	0	0	0	0	0	3	3	2	0	0	0	0	0	0	0	0	1	0	0	0	2	0	0	2	0	1	0	0	0	0	1	0	0	0	0	0	0	0	0	0	0	0	0	0	0	0	0	0	0	0	0	0	0	0	0	0	0	0	0	0	0	0	0	0	0	0	0	0	0	0	0	0	0	0
ENSG00000065613	SLK	377	376	112	206	162	107	210	298	13	573	21	567	248	105	282	200	251	770	635	860	1045	202	1779	1719	290	1514	1182	499	600	422	1107	981	117	1139	129	279	171	691	578	317	522	285	583	323	396	540	1049	517	1404	2938	1666	1183	2208	3087	3040	3593	3410	2979	2922	4045	4255	6268	6305	6646	6604	8889	8483	4338	4396	3517	3678	2193	2295	2054	1806	1922	1632	1735	1632	1987	1705	724	761	942	816	762	750	668	759	735	687	931	724	761	388	942	646	816	682	762	764	750	668	759	735	687	931	2129	2355	3688	3299	1813	2935	2471	2279	2438	2619	2863	2494	4040	5463	7934	6098	9042	1797	1435	2896	1352	848	1188	782	2711	1211	1292	1063	1069	2010	1310	2028	1255	1298	836	581	834	1365	1810	1453	754	1621	1199	762	783	1449	1504	1093	1634	802	811	504	439	959	1548	2844	3319	3701	2787	794	1511	2062	2368	2487	2532	1969	2662	5890	4460	3955	4101	1700	1526	3377	1980	2051	1360	2689	2275	1415	1403	188	200	982	1310	1382	1769	840	1047	887	1059	2330	1315	1526	1027	2121	1732	1521	1508	1267	1205	2131	1041	1956	1155	945	1246	1329	302	2557	2722	1773	2324	1781	3072	3984	2132	2397	34	236	157	450	102	165	400	233	557	79	460	811	1480	792	1575	816	1198	371	62	21	176	403	613	88	388	775	457	379	1862	700	1067	2042	1534	2088	1592	1307	1662	1932	734	729	827	856	833	761	573	917	1313	866	734	729	827	856	833	761	573	917	1313	866	2331	2573	2575	2663	2319	2572	2807	2228	1258	1326	2772	3001	2035	1272	1421	2492	2705	2481	830	1721	1175	2254	2072	2011	2759	2180	1637	4255	2201	4451	4682	7250	1212	1690	934	2196	1893	2101	2313	1355	1852	2467	1736	1021	873	1601	1844	2948	2831	3198	2060	2811	2218	2187	2657	788	601	1353	969	1623	1083	3850	3694	1845	1775	3385	4758	2484	3223	775	889	3005	4771	2025	2055	3215	3524	2572	3509	2604	6006	3354	3269	3737	3557	1864	2996	427	205	3836	3813	1326	1722	4279	2676	2213	5184	1382	1655	4441	2308	2658	1809	2228	2507	1892	753	1356	3189	1485	1429	1495	1130	1762	3231	2242	1084	3007	1685	3748	2180	1753	1232	1004	1277	1119	1264	1215	1099	1923	3281	4330	2428	3023	2711	8260	3233	2868	3118
ENSG00000065618	COL17A1	1	1	0	3	1	0	1	1	0	1	0	11	1	0	5	0	0	2	25	4	31	0	6	4	1	6	9	1	2	0	7	6	0	1	3	0	1	2	4	3	0	0	3	2	1	8	7	2	360	582	223	5	3	18	18	27	37	25	32	62	85	101	97	128	146	137	141	46	59	37	36	9	10	34	22	15	27	40	20	17	38	1	0	0	0	0	0	0	0	0	0	0	1	0	0	0	0	0	0	0	3	0	0	0	0	0	0	11	7	2	15	11	181	2	2	9	5	16	98	0	0	1	0	0	36	61	55	29	4	9	22	42	20	14	13	22	45	44	69	44	40	17	28	36	71	68	38	7	67	52	21	19	45	52	44	69	13	14	15	4	17	25	52	95	36	92	25	34	35	15	46	61	39	76	264	194	179	225	50	46	117	85	66	47	75	59	33	63	4	5	22	15	37	87	8	13	23	33	30	25	25	13	21	16	82	32	1	21	24	21	27	28	19	19	27	2	27	58	14	52	27	38	65	44	24	0	1	1	1	0	0	1	1	5	0	1	2	3	6	8	2	5	5	0	0	0	2	7	0	0	1	0	1786	710	1	0	29	21	22	27	19	9	27	3	0	0	0	0	0	0	5	1	0	3	0	0	0	0	0	0	5	1	0	15	6	18	9	52	162	4	17	14	252	6	9	17	2348	2559	5055	4491	19	285	1431	2126	3140	2945	3441	3033	3869	83	13138	4115	0	0	2	0	0	0	128	111	72	75	39	61	88	101	31	18	66	20	85	123	156	149	133	115	108	154	17	8	17	5	33	12	132	136	54	93	147	328	101	160	33	19	174	156	60	111	217	116	119	126	229	588	201	244	203	187	157	236	12	13	241	345	21	19	260	133	37	303	20	19	183	50	62	33	42	93	36	19	17	21	20	10	68	29	44	73	36	21	58	29	9	32	24	44	8	51	38	35	20	17	35	16	42	50	13	25	413	69	47	21
ENSG00000289744	ENSG00000289744	2	1	0	0	0	0	4	1	0	4	1	3	7	0	3	13	0	5	5	11	0	2	19	6	5	18	10	0	2	2	20	6	0	4	0	0	0	8	0	2	5	5	4	4	2	0	10	5	114	188	71	3	2	7	8	16	18	33	43	14	11	18	9	25	25	27	36	16	17	20	30	13	20	20	50	14	19	19	17	30	28	5	8	16	18	5	8	16	6	11	4	22	5	8	5	16	11	18	21	5	12	8	16	6	11	4	22	1	14	3	4	0	3	2	4	1	5	1	2	0	1	0	1	0	25	30	46	19	22	32	5	24	15	26	12	15	23	23	50	26	15	9	27	27	15	25	38	19	75	60	42	26	15	13	11	13	23	20	5	8	21	30	57	39	104	69	43	36	16	24	41	35	55	23	66	53	56	36	64	45	69	25	52	30	61	54	32	34	0	2	57	37	46	51	35	15	31	71	53	36	29	26	61	56	33	29	21	57	45	45	51	35	21	37	26	8	49	83	79	31	29	111	60	26	18	0	4	4	2	4	2	3	4	4	2	5	12	12	6	18	1	2	3	0	0	0	4	5	0	1	9	4	205	191	0	1	27	25	38	24	14	55	16	19	15	12	11	11	6	2	12	4	14	19	15	12	11	11	6	2	12	4	14	2	4	1	1	4	0	3	1	4	1	4	2	1	4	2	5	4	4	2	4	1	11	4	8	2	9	0	5	3	1	2	1	0	0	1	36	20	31	27	25	30	54	38	17	13	14	12	26	16	44	17	26	19	22	34	33	30	21	22	56	20	26	8	23	43	40	49	29	24	10	29	57	50	38	44	39	36	28	50	18	65	50	31	67	76	37	45	35	26	29	35	21	16	46	23	35	36	17	18	42	31	27	18	27	14	55	17	33	46	26	27	14	33	44	43	22	22	55	36	27	39	42	22	19	35	25	34	14	40	36	43	207	31	60	43	92	54	49	46
ENSG00000107438	PDLIM1	41	75	5	44	62	23	3	39	1	12	6	99	19	2	9	9	37	86	23	42	26	4	43	78	11	99	47	11	25	13	27	18	1	18	2	7	2	10	15	6	12	4	12	17	17	21	5	20	1611	3737	2025	25	11	118	125	79	61	164	156	46	45	99	93	49	44	148	123	69	69	125	125	38	22	460	328	854	250	114	239	779	244	3072	3176	4609	2375	2371	3299	1360	5131	2156	3999	2448	3072	3176	2084	4609	3511	2375	2811	2371	3612	3299	1360	5131	2156	3999	2448	2327	1747	2329	1775	2165	2744	2089	2536	2535	1624	2861	2772	272	271	441	467	274	220	121	346	48	13	56	25	18	32	38	143	32	95	117	183	272	273	227	67	65	29	29	59	8	67	170	37	35	333	351	118	150	129	92	35	17	138	220	136	56	682	245	210	264	156	178	307	101	115	96	42	26	131	118	181	87	743	287	215	137	226	126	89	93	31	12	168	181	136	78	175	434	34	90	60	97	65	83	62	350	283	173	90	648	4683	344	247	173	170	272	480	90	103	177	828	824	462	1145	90	261	345	1	12	0	44	2	19	54	35	24	12	6	42	44	26	19	20	13	12	4	0	12	15	18	1	18	10	37	764	834	13	29	155	1151	375	145	144	484	374	2975	4256	4156	2691	2098	1196	1863	3048	3460	1384	2975	4256	4156	2691	2098	1196	1863	3048	3460	1384	948	2540	4798	6578	1675	3018	4592	1747	798	1648	2094	2123	1328	4760	4484	6126	5195	1603	3467	3680	4529	4157	4362	5503	4338	6862	2669	6072	5059	252	120	193	56	50	112	76	78	67	29	80	53	61	26	32	24	54	57	566	450	219	58	98	147	105	59	460	162	353	97	252	351	58	43	49	32	35	19	56	14	80	39	83	79	128	30	149	92	74	42	27	83	225	76	117	97	81	81	99	22	69	46	181	108	64	59	187	319	446	230	457	321	55	38	137	203	119	35	105	964	49	159	31	107	50	62	559	80	29	55	10	1537	33	44	120	89	63	37	94	188	92	202	620	376	113	156	227	1931	86	93
ENSG00000173124	ACSM6	0	0	1	0	4	0	0	0	0	1	0	0	2	0	0	0	0	0	3	1	1	0	0	0	0	1	0	0	1	0	2	0	0	0	0	0	0	0	0	1	4	0	0	0	0	1	1	0	126	395	382	1	2	0	0	0	2	0	0	0	0	0	0	1	1	0	0	0	0	0	0	1	0	0	0	0	0	1	0	0	0	0	0	0	0	1	0	0	0	0	0	0	0	0	0	0	0	0	0	1	0	0	0	0	0	0	0	4	2	2	1	1	2	4	1	1	2	2	7	13	1	10	6	6	0	4	0	0	1	2	0	5	0	3	0	2	0	0	0	2	0	0	0	0	0	2	0	0	1	4	0	1	2	2	2	3	0	0	2	0	0	0	0	0	9	1	0	3	1	6	0	0	1	1	0	4	0	0	0	0	4	4	4	0	8	4	4	1	1	0	0	2	0	0	2	0	4	9	5	6	7	4	12	3	8	8	0	0	12	12	8	6	3	6	7	0	1	42	7	3	4	7	14	2	17	0	0	0	2	0	0	0	0	0	0	0	0	0	0	0	4	1	0	0	0	0	0	0	0	2	1	0	343	303	2	0	0	1	0	1	0	0	0	0	1	0	0	0	0	0	0	0	0	0	1	0	0	0	0	0	0	0	0	1	3	6	4	1	4	3	3	2	2	3	1	9	0	0	1	0	2	0	1	0	0	0	0	12	0	0	0	0	4	3	14	6	1	5	0	1	0	1	1	2	1	2	0	4	4	4	19	0	5	1	2	0	1	1	1	0	0	0	0	0	0	0	0	2	1	0	0	5	1	10	4	3	1	0	0	0	3	2	0	1	5	3	3	7	0	4	0	0	0	1	0	4	0	1	1	0	1	2	0	2	0	0	6	0	18	5	6	11	17	6	6	5	8	25	8	7	6	13	13	12	11	4	8	11	3	5	4	5	6	12	7	18	9	17	13	25	2	9
ENSG00000286993	ENSG00000286993	0	0	0	0	0	0	0	0	0	0	0	0	0	0	0	0	0	0	0	0	1	0	0	1	0	0	0	0	0	0	0	0	0	0	0	0	0	0	0	0	0	0	0	0	0	0	0	0	0	0	0	0	0	0	0	0	0	0	0	0	0	0	0	0	0	0	0	0	0	0	0	0	0	0	0	0	0	0	1	0	0	0	0	0	0	0	0	0	0	0	0	0	0	0	0	0	0	0	0	0	0	0	0	0	0	0	0	1	0	1	0	0	0	0	0	0	0	1	0	0	0	0	0	0	0	0	0	1	0	1	0	3	0	2	0	0	0	0	0	3	1	0	0	0	0	0	0	0	0	3	0	0	0	0	0	0	3	2	0	1	0	0	0	0	4	0	0	1	0	0	0	8	0	0	0	0	0	0	0	0	0	0	0	1	0	0	3	0	0	0	0	3	2	0	0	0	0	0	0	0	0	0	0	0	0	0	0	0	0	0	0	0	0	0	0	0	0	0	0	0	0	0	0	0	0	0	0	0	0	0	0	0	0	0	0	0	0	0	0	0	0	0	0	0	0	0	0	0	0	0	0	0	0	0	0	0	0	0	0	0	0	0	0	0	0	0	0	0	0	0	0	0	0	0	0	0	0	0	0	0	0	0	0	0	0	0	0	0	0	0	0	0	0	0	0	1	0	0	0	0	0	0	0	0	0	0	0	1	0	0	0	0	0	0	0	0	0	0	0	0	0	0	0	0	0	0	0	1	0	0	3	0	2	0	0	0	0	0	1	0	2	0	1	0	0	0	0	0	0	0	0	0	0	13	0	2	1	0	0	0	0	2	1	0	1	0	0	0	0	0	3	1	0	1	0	0	0	0	0	2	0	0	0	0	1	0	0	0	0	0	0	0	0	0	0	0	0	0	0	0	0	0	0	0	0	0	0	0	0	0	0	0	0	0	0	0	0	0	0	0	0	0
ENSG00000241577	ENSG00000241577	0	0	0	0	1	0	0	1	0	4	0	0	0	0	0	0	0	0	0	0	0	0	0	0	0	1	1	0	0	0	1	0	0	0	0	0	0	0	0	0	1	0	0	0	0	0	0	0	0	0	0	0	0	0	0	0	0	0	0	0	0	0	0	0	0	0	0	0	0	1	0	0	0	1	0	0	0	0	0	0	0	0	0	0	0	0	0	0	0	0	0	0	0	0	0	0	0	0	0	0	0	0	0	0	0	0	0	4	3	0	0	2	0	0	0	1	0	0	0	0	0	0	0	0	0	1	1	0	0	0	1	3	1	14	2	0	0	0	0	0	0	0	0	0	0	0	0	0	0	1	0	0	0	0	0	0	0	0	1	2	0	0	1	0	7	0	0	0	0	0	0	0	0	0	0	0	0	0	4	0	0	2	0	3	0	0	5	0	0	0	0	0	0	0	1	0	0	0	0	0	0	0	0	0	0	0	0	0	0	0	0	0	0	0	0	0	0	0	0	0	0	0	0	0	0	0	0	0	1	1	0	0	0	0	0	0	3	0	0	1	0	0	0	0	0	0	0	0	0	0	0	1	0	0	0	0	0	0	1	0	0	0	0	0	0	0	0	0	0	0	0	0	0	0	0	0	0	0	0	0	0	0	0	0	1	0	0	0	2	1	2	3	1	1	1	1	0	1	0	1	0	0	0	0	0	0	0	0	0	0	0	0	3	0	0	0	0	0	1	0	0	0	1	0	0	0	0	2	0	0	11	0	0	1	0	4	3	0	4	0	0	0	1	0	0	0	0	0	0	0	0	0	0	12	2	1	0	0	1	0	0	0	0	0	3	1	0	5	3	1	4	4	2	0	0	2	0	1	3	0	1	0	1	0	0	0	0	2	0	0	0	0	0	0	0	0	0	0	0	0	0	0	0	0	0	0	0	0	0	0	0	0	0	0	0	0	0	0	0	0	0	0
ENSG00000233665	ENSG00000233665	1	0	1	0	2	0	1	1	0	4	0	1	0	1	3	1	2	2	1	9	7	0	12	6	6	4	5	2	2	2	11	1	2	3	0	3	0	8	5	1	5	3	6	1	4	3	4	6	5	10	13	0	0	5	5	2	3	10	7	7	6	3	2	6	4	3	3	5	5	1	4	6	14	7	8	6	4	5	6	1	6	1	0	3	0	0	3	1	1	5	0	4	1	0	2	3	2	0	4	0	3	3	1	1	5	0	4	26	97	43	67	37	17	33	62	87	72	33	21	0	0	0	0	0	1	0	1	0	0	0	0	1	0	1	3	2	7	1	3	4	1	0	2	4	4	3	0	0	0	8	1	1	7	6	3	0	1	0	0	3	2	3	4	12	5	0	1	6	3	2	2	0	0	1	0	3	1	3	4	2	5	12	0	2	4	5	2	1	0	0	2	3	3	5	3	2	0	2	2	1	0	3	0	1	3	0	0	1	2	3	0	0	0	0	0	0	0	0	5	0	0	0	0	0	2	0	0	1	13	1	0	3	1	2	0	1	5	3	9	15	3	1	0	0	0	0	0	5	1	0	9	5	61	13	0	0	2	2	4	4	3	1	7	0	0	2	3	0	3	4	0	0	0	0	0	2	3	0	3	4	0	0	0	31	74	31	41	37	31	64	33	37	41	64	41	19	3	10	18	13	36	3	14	4	17	21	13	19	12	18	4	21	0	0	0	0	0	0	7	1	1	8	2	3	3	3	1	1	1	10	19	10	1	0	2	1	4	2	0	0	7	0	6	0	2	7	9	3	4	5	2	9	0	5	8	6	2	1	0	0	4	5	1	6	4	9	3	7	5	6	7	0	2	6	1	2	2	1	5	8	3	2	7	4	8	8	0	4	0	0	2	4	1	2	0	1	0	1	1	3	3	1	0	0	3	3	1	0	0	1	0	0	0	0	0	0	0	0	0	2	2	1
ENSG00000226576	ENSG00000226576	0	2	1	1	0	0	0	0	2	3	0	5	1	1	2	1	0	1	2	3	2	1	7	4	1	3	0	4	4	1	3	1	0	2	0	0	0	0	0	0	0	0	2	0	5	3	1	1	67	200	55	8	2	4	2	8	5	5	4	1	0	3	3	6	5	4	1	3	0	4	7	3	3	5	15	3	4	1	4	4	5	2	0	1	2	3	1	0	0	2	2	2	2	0	0	1	8	2	3	3	2	1	0	0	2	2	2	29	8	4	8	19	8	4	4	8	1	5	10	15	24	27	18	15	1	3	12	3	4	0	2	1	1	12	8	2	7	4	0	1	2	2	0	2	2	1	6	0	4	2	5	7	4	6	1	6	1	2	0	2	0	4	6	1	17	6	3	3	6	1	14	0	2	2	5	1	1	1	2	8	7	2	9	6	3	2	7	0	0	0	0	2	1	1	0	0	3	7	3	3	4	3	12	9	4	2	3	8	5	2	1	1	8	7	3	4	4	9	6	8	0	11	8	3	9	0	0	0	0	0	0	2	3	3	0	2	1	4	2	5	3	2	0	0	0	3	0	0	0	0	1	2	453	225	2	2	3	0	7	2	2	6	6	2	1	2	0	1	2	0	3	4	4	2	1	2	0	1	2	0	3	4	4	5	5	5	5	10	6	12	18	41	8	10	10	28	6	15	8	3	7	5	18	7	5	17	13	2	6	10	1	8	44	32	17	12	29	11	0	2	0	1	0	0	2	3	3	3	0	5	15	5	4	1	1	2	4	1	1	0	3	2	9	7	0	0	0	3	3	1	1	6	0	11	4	3	7	2	0	2	3	2	0	6	7	4	4	10	2	5	0	1	2	4	2	1	1	1	1	4	6	1	7	0	0	2	8	11	13	2	3	18	2	10	1	3	3	4	4	8	9	5	4	8	5	2	2	0	8	2	0	5	10	5	12	14	7	7	2	11	0	16
ENSG00000165633	VSTM4	158	206	60	89	76	34	90	161	7	297	11	455	125	36	129	97	49	414	233	316	249	60	576	406	86	376	380	160	177	143	503	247	41	333	21	92	46	308	196	133	153	68	204	99	146	191	263	174	732	1394	735	5	1	759	734	513	488	429	367	426	396	511	489	392	424	772	799	481	477	477	486	504	538	1369	941	1488	1130	1207	1293	1208	1319	166	106	151	194	266	112	204	178	171	177	192	166	106	62	151	242	194	250	266	290	112	204	178	171	177	192	1071	2195	1449	1563	1018	1251	1605	1922	2373	1686	1526	874	2	5	0	3	3	451	395	867	469	256	420	180	326	265	385	454	417	488	329	885	503	649	381	397	415	555	446	386	195	411	429	358	283	592	674	386	484	313	312	126	124	338	672	768	474	1239	802	207	480	708	648	933	863	510	540	1317	679	709	683	986	604	1546	746	722	595	1208	1154	875	620	84	61	459	683	361	328	328	398	40	112	137	103	161	69	147	87	127	110	78	162	233	119	206	100	90	104	108	29	89	135	60	142	30	139	177	111	318	16	94	91	171	51	39	169	107	226	51	124	212	417	176	450	139	252	92	12	0	48	119	147	35	71	180	121	2724	1285	1	7	1633	1082	1116	1156	867	913	1113	226	240	204	247	203	280	102	225	302	136	226	240	204	247	203	280	102	225	302	136	1015	2263	1192	1419	1096	1291	1810	1190	888	1007	1711	1761	822	585	851	1031	724	2092	399	742	663	1238	1068	642	882	1005	1239	470	1120	3	4	1	11	0	2	412	616	804	503	396	430	464	350	250	227	447	487	1192	891	1004	660	852	810	818	681	457	313	939	569	685	356	683	567	410	412	667	770	593	500	349	292	527	816	1002	499	839	673	615	733	447	1068	937	853	1002	638	816	1034	268	196	518	627	546	663	877	1242	843	1122	1015	567	1175	830	714	518	690	1097	145	71	145	336	129	154	210	67	187	346	184	94	291	209	102	292	175	120	117	86	151	123	106	75	56	208	118	73	133	133	225	229	151	170
ENSG00000234736	FAM170B-AS1	0	0	0	0	0	0	0	1	0	0	0	0	1	0	1	1	0	0	0	1	0	0	1	1	0	1	1	0	0	0	2	1	1	1	0	0	0	1	1	0	1	1	0	1	0	1	0	0	122	245	78	1	1	0	0	0	2	0	0	0	0	0	0	0	0	0	0	1	0	0	0	0	0	0	0	0	0	0	0	0	0	0	0	0	0	0	0	0	0	1	0	0	0	0	0	0	0	0	0	0	0	0	0	0	1	0	0	1	1	1	2	0	0	0	0	0	1	0	0	0	0	0	1	0	1	0	1	1	0	0	0	0	0	4	1	1	0	0	2	2	0	0	0	0	1	0	0	0	1	3	0	0	1	0	1	0	0	2	0	0	2	0	1	0	9	0	1	0	1	1	0	0	0	0	2	0	0	1	0	5	1	7	0	1	0	0	2	0	0	0	0	0	0	0	0	1	1	9	2	1	11	6	3	3	8	2	6	2	1	1	3	6	8	2	0	4	0	2	14	3	4	4	9	10	12	0	0	1	1	0	1	1	0	0	0	0	0	1	0	0	0	2	0	0	0	0	0	2	0	0	0	4	695	286	0	0	0	0	0	0	0	0	0	0	0	1	0	0	0	0	0	0	0	0	0	1	0	0	0	0	0	0	0	2	0	2	0	1	1	2	0	0	0	1	0	0	0	0	0	0	3	0	0	0	0	0	0	0	0	0	0	0	0	0	0	1	0	0	0	2	0	2	0	0	0	0	1	4	0	0	19	0	1	1	0	0	3	0	0	1	1	0	0	1	1	5	0	4	0	1	0	3	0	18	1	4	2	0	1	0	1	5	0	2	4	3	1	5	2	0	19	3	0	3	0	3	1	0	0	0	4	0	0	0	0	1	1	1	2	9	3	3	2	0	14	1	1	8	2	0	1	1	1	0	0	1	0	5	0	1	1	1	6	5	4	3	5	2	2	5	2	4
ENSG00000172538	FAM170B	1	0	0	0	0	0	0	1	0	0	0	0	3	0	0	2	0	3	0	2	0	0	0	0	0	8	1	0	0	2	1	0	0	2	0	0	0	2	0	0	0	0	0	0	0	0	0	1	0	0	0	0	0	2	2	0	0	0	1	0	0	0	1	1	0	0	0	0	0	0	1	0	2	0	5	5	0	3	4	0	4	0	0	0	0	0	1	0	0	0	1	0	0	0	0	0	0	0	0	0	0	1	0	0	0	1	0	0	2	2	0	1	1	1	0	3	2	0	0	0	0	1	1	0	3	1	0	0	0	0	1	0	0	0	0	0	2	0	5	4	8	0	1	0	0	0	0	0	1	1	5	1	0	0	1	0	1	0	0	0	0	0	1	0	6	0	0	5	3	0	0	11	0	0	1	0	0	0	0	0	1	0	0	6	6	6	1	1	0	0	4	0	1	0	0	4	0	0	0	0	0	0	0	0	0	0	0	0	0	0	0	0	0	0	0	0	0	0	0	0	0	0	0	0	0	0	0	0	1	2	1	0	0	2	0	0	0	0	0	0	0	1	0	0	0	0	0	0	0	0	0	0	0	0	0	0	5	2	1	2	3	3	2	5	2	2	2	2	0	6	0	0	0	5	2	2	2	2	0	6	0	0	0	0	1	0	0	0	1	1	1	1	2	3	1	0	0	5	1	0	0	1	2	4	1	0	5	2	1	4	0	0	1	0	1	3	0	0	0	1	1	0	0	0	0	0	4	0	2	1	2	2	0	0	0	0	2	0	2	5	1	0	1	0	0	0	0	0	0	0	0	0	0	0	4	1	0	0	0	0	3	4	0	0	1	0	0	0	3	0	2	1	1	0	1	1	2	1	0	0	6	0	0	0	0	0	1	0	0	0	0	0	0	0	0	0	0	0	0	0	0	0	0	0	0	0	0	0	0	0	0	0	0	0	0	0	0	0	0	0	0	0
ENSG00000165383	LRRC18	0	0	0	0	0	0	0	0	0	0	0	0	0	0	0	0	0	0	0	0	0	0	0	3	0	0	0	0	0	0	0	0	0	0	0	0	0	0	1	0	0	0	2	0	0	0	0	0	0	0	0	0	0	0	0	0	0	0	0	1	0	0	0	0	0	1	1	0	1	0	0	0	0	0	0	0	0	0	1	0	0	0	0	0	0	0	0	0	0	0	0	0	0	0	0	0	0	0	0	0	0	0	0	0	0	0	0	2	1	0	0	0	1	0	0	0	0	0	0	0	0	0	0	0	1	0	0	0	0	0	0	0	0	0	1	0	0	0	0	0	0	0	0	0	0	0	0	0	0	0	0	0	0	0	0	0	0	0	2	0	0	1	0	0	1	0	1	0	0	0	2	0	0	1	0	0	2	0	0	0	1	0	0	0	0	0	0	0	0	0	0	0	0	0	0	0	0	0	0	0	0	0	0	0	0	0	0	0	0	0	0	0	0	0	0	0	0	0	0	0	0	0	0	0	0	0	0	0	0	0	0	0	0	0	0	1	0	0	0	0	0	1	0	0	0	0	0	0	0	0	0	0	0	0	0	0	0	0	0	0	0	0	0	0	0	0	0	0	0	0	0	0	0	0	0	0	0	0	0	0	0	0	0	0	0	0	0	0	0	0	0	0	0	0	0	0	0	0	1	0	0	0	0	0	0	0	0	0	0	0	0	1	0	0	0	0	0	0	0	0	0	0	0	0	1	0	0	3	0	0	1	0	2	0	0	0	0	0	0	0	0	0	0	0	0	0	0	0	0	0	0	0	0	0	0	0	0	0	0	0	0	0	0	0	0	1	0	0	2	0	0	0	0	1	1	0	0	0	0	0	0	0	0	0	0	0	0	0	0	0	0	0	0	0	0	0	0	0	0	0	0	0	0	0	0	0	0	0	0	0	0	0	0	0	0	0	0	0	0	0	0	0
ENSG00000108242	CYP2C18	0	0	0	0	0	0	0	0	0	0	0	0	0	0	2	1	1	1	0	1	0	0	1	5	0	1	3	0	0	3	2	1	0	2	1	1	0	6	0	0	0	0	4	0	1	0	2	2	3	11	11	0	0	1	0	0	2	2	2	0	1	2	3	1	0	2	2	0	3	0	1	6	1	0	0	0	0	1	0	0	1	0	0	0	0	0	0	0	0	0	0	0	0	0	0	0	0	0	0	0	1	0	0	0	0	0	0	0	0	1	1	0	8	0	1	0	0	0	5	0	0	0	0	0	1	0	0	0	0	0	0	0	0	0	0	0	0	0	1	0	0	4	0	0	0	0	0	0	0	0	0	0	0	0	0	0	0	1	0	0	0	1	0	0	1	2	1	0	2	0	0	16	2	4	0	0	0	0	0	0	1	0	0	0	0	2	1	0	2	0	0	0	5	0	0	0	0	2	0	0	2	0	0	3	0	0	0	1	0	0	1	0	0	1	0	0	0	0	0	0	3	1	1	0	0	0	0	0	1	0	0	0	0	0	0	0	0	1	0	3	0	1	1	0	0	0	0	0	0	1	0	0	52	27	0	0	0	0	0	0	1	0	0	0	0	0	0	0	0	0	0	0	0	0	0	0	0	0	0	0	0	0	0	0	0	1	0	2	12	5	1	0	2	0	0	0	39	37	99	89	1	4	37	69	45	58	64	66	73	1	68	61	0	0	0	1	0	0	0	0	1	0	1	0	0	0	0	0	0	0	2	0	0	0	0	0	0	0	2	1	0	0	0	0	0	0	0	0	0	0	1	0	0	0	1	0	0	0	0	2	1	0	2	0	0	0	0	0	0	1	1	0	0	0	0	0	0	0	0	0	1	1	1	0	0	1	1	0	0	0	0	0	0	0	0	0	0	0	1	3	1	0	2	2	0	0	0	0	1	0	2	0	0	1	0	2	0	0	0	0	0	1
ENSG00000230338	MTND4P19	0	0	0	0	0	0	0	0	0	0	0	0	0	0	0	0	0	14	0	0	0	0	0	0	0	0	0	0	0	0	0	0	0	0	0	0	0	0	0	0	0	0	0	0	0	0	0	0	0	0	0	0	0	0	0	0	0	0	0	0	0	0	0	0	0	0	0	0	0	0	0	0	0	0	0	0	0	0	0	0	0	0	0	0	0	0	0	0	0	0	0	0	0	0	0	0	0	0	0	0	0	0	0	0	0	0	0	0	0	0	0	0	0	0	0	0	0	0	0	0	0	0	0	0	0	0	0	0	0	0	0	0	0	0	0	0	0	0	0	0	0	0	0	0	0	0	0	0	0	0	0	0	0	0	0	0	0	0	0	0	0	0	0	0	1	0	0	0	0	0	0	0	0	0	0	0	0	0	0	0	2	0	0	0	0	0	0	0	0	0	0	0	0	0	0	0	0	0	0	0	0	0	0	0	0	0	0	0	0	0	0	0	0	0	0	0	0	0	0	0	0	0	0	0	0	0	0	0	0	0	0	0	0	0	0	0	0	0	0	0	0	0	0	0	0	0	0	0	0	0	0	0	0	0	0	0	0	0	0	0	0	0	0	0	0	0	0	0	0	0	0	0	0	0	0	0	0	0	0	0	0	0	0	0	0	0	0	0	0	0	0	0	0	0	0	0	0	0	0	0	0	0	0	0	0	0	0	0	0	0	0	0	0	0	0	0	0	0	0	0	0	0	0	0	0	0	0	0	0	0	0	0	0	0	0	0	0	0	0	0	0	0	0	0	0	0	0	0	0	0	0	0	0	0	0	0	0	0	0	0	0	0	0	0	0	0	0	0	0	0	0	0	0	0	0	0	2	0	0	0	0	0	0	0	0	0	0	0	0	0	0	0	0	0	0	0	0	0	0	0	0	0	0	0	0	0	0	0	0	0	0	0	0	0	0	0	0	0	0	0	0	0
ENSG00000224920	TACC1P1	0	0	1	0	0	0	0	0	0	1	0	0	1	0	2	0	0	0	3	0	0	0	0	0	0	5	0	0	0	0	0	0	0	1	0	2	0	0	1	0	1	1	1	2	0	5	0	0	55	120	46	0	0	2	1	1	0	0	0	0	0	0	0	2	0	3	1	3	0	0	0	1	0	1	2	0	0	1	0	1	1	2	0	0	0	3	4	2	4	1	3	1	2	0	0	0	1	0	0	3	0	4	2	4	1	3	1	0	0	1	4	2	3	3	2	2	0	2	0	0	0	0	0	0	0	1	0	0	0	0	0	2	0	7	1	0	3	2	1	0	2	0	0	0	0	1	1	1	0	0	0	1	0	0	1	0	1	0	2	3	0	0	2	3	1	0	0	1	2	0	1	0	2	5	0	0	2	2	0	4	0	2	0	0	0	1	0	0	0	2	0	0	1	0	1	0	2	1	1	1	0	4	3	3	0	2	0	1	0	2	1	4	2	2	2	0	4	0	0	0	2	3	1	2	0	0	0	0	0	0	0	1	1	0	0	1	2	0	0	0	1	0	0	0	0	1	0	0	0	2	0	2	272	162	0	0	0	0	1	0	1	2	0	0	2	0	0	0	1	1	3	0	2	0	2	0	0	0	1	1	3	0	2	1	0	0	1	1	2	2	0	0	0	2	0	0	0	0	1	0	0	0	0	0	0	0	0	0	0	0	0	0	0	1	0	0	0	0	3	5	1	1	3	2	1	1	0	1	0	2	7	1	0	2	4	1	1	0	0	0	2	2	0	1	0	2	0	1	0	3	0	2	0	12	1	4	6	2	7	6	1	0	0	0	1	0	1	2	3	1	5	2	0	0	1	2	1	0	0	0	0	1	2	0	1	0	0	0	2	0	3	9	1	2	0	0	0	0	4	0	4	0	0	3	0	0	0	0	1	0	0	0	0	3	0	0	12	2	0	1	1	0
ENSG00000225276	MTND1P18	0	0	0	0	0	0	0	0	0	0	0	0	0	0	0	0	0	0	0	0	0	0	0	0	0	0	0	0	0	0	0	0	0	0	0	0	0	0	0	0	0	0	0	0	0	0	0	0	0	5	0	0	0	0	0	0	0	0	0	0	0	0	0	0	0	0	0	0	0	0	0	0	0	0	0	0	0	1	0	0	0	0	0	0	0	0	0	0	0	0	0	0	0	0	0	0	0	0	0	0	0	0	0	0	0	0	0	0	0	0	0	0	0	0	0	0	0	0	0	0	0	0	0	0	0	0	0	0	0	0	0	0	0	0	0	0	0	0	0	0	0	0	0	0	0	0	0	0	0	0	0	0	0	0	0	0	0	0	0	0	0	0	0	0	1	0	0	0	0	0	0	0	0	0	0	0	0	0	0	0	0	0	0	0	0	0	0	0	0	0	1	0	0	0	0	0	0	0	0	0	0	0	0	0	0	0	0	0	0	0	0	0	0	0	0	0	0	0	0	0	0	0	0	0	0	0	0	0	0	0	0	0	0	0	0	0	0	0	0	0	0	0	0	0	0	0	0	0	0	0	0	0	4	0	0	0	0	0	0	0	0	0	0	0	0	0	0	0	0	0	0	0	0	0	0	0	0	0	0	0	0	0	0	0	0	0	0	0	0	0	0	0	0	0	0	0	0	0	0	0	0	0	0	0	0	0	0	0	0	0	0	0	0	0	0	0	0	0	0	0	0	0	0	0	0	0	0	0	0	0	0	0	0	0	0	0	0	0	0	1	0	0	0	0	0	0	0	0	0	0	0	0	0	0	0	0	0	0	0	0	0	0	0	0	0	0	0	0	0	0	0	0	0	0	0	0	0	0	0	0	0	0	0	0	0	0	0	0	0	0	0	0	0	0	0	0	0	0	0	0	0	0	0	0	0	0	0	0	0	0	0	0	0	0	0	0	0	0	0	0	0	0
ENSG00000187021	PNLIPRP1	0	0	0	0	0	0	0	0	0	0	0	0	0	0	0	0	0	0	0	0	0	0	0	1	0	0	0	0	0	0	1	1	0	1	0	0	0	0	0	0	2	0	0	0	0	0	0	0	51	144	46	0	1	0	0	0	0	0	0	0	0	0	0	0	0	0	0	0	0	0	0	0	0	0	0	0	0	0	0	0	2	0	0	0	0	0	0	0	0	0	0	0	0	0	0	0	0	0	0	0	0	0	0	0	0	0	0	1	0	0	1	0	0	0	0	0	0	0	0	0	0	1	2	0	0	3	0	0	0	0	0	0	0	9	0	0	2	0	3	3	0	3	0	0	0	1	0	0	5	1	0	3	0	0	0	1	0	0	3	0	0	0	0	0	4	0	0	0	0	0	0	0	2	0	0	0	0	0	2	0	1	2	0	0	4	0	3	0	1	0	3	0	0	0	0	0	2	0	0	3	0	3	0	4	3	0	0	0	1	0	1	1	0	0	0	1	0	0	0	1	2	0	3	0	2	0	0	0	0	0	0	0	0	0	0	0	0	1	1	3	0	0	0	0	0	0	1	0	0	0	0	0	223	170	1	0	0	0	0	0	0	0	0	0	0	0	0	0	0	0	0	0	0	0	0	0	0	0	0	0	0	0	0	0	0	0	0	0	0	0	0	0	0	0	2	0	0	3	2	0	0	0	0	4	0	5	2	0	1	0	0	4	0	2	0	0	1	0	0	0	0	0	1	0	2	0	0	0	0	0	10	0	0	2	1	0	0	2	2	0	0	0	0	0	0	5	0	0	0	0	0	3	0	15	0	5	1	0	1	0	1	0	0	1	4	0	0	0	0	0	0	1	0	0	1	0	0	0	0	2	1	0	0	0	0	0	0	0	1	1	3	1	2	3	0	1	4	2	2	4	3	0	0	5	1	2	0	4	0	1	3	1	0	8	0	4	0	6	6	11	0	1
ENSG00000165863	SPMIP5	1	5	1	0	0	4	3	0	0	6	0	6	1	7	2	1	1	3	50	18	22	4	47	16	8	12	23	12	7	4	29	11	6	36	1	6	4	16	7	2	1	2	7	7	7	15	18	14	39	81	16	0	0	4	1	22	6	5	9	8	14	4	9	9	8	24	26	17	20	16	0	15	31	106	108	13	126	186	83	80	111	0	0	0	3	0	0	0	1	0	0	0	0	0	0	0	0	3	0	0	0	0	0	1	0	0	0	7	20	47	14	25	5	20	76	93	56	26	19	0	2	0	0	1	5	3	10	10	2	12	0	2	3	7	13	27	12	7	4	2	20	7	3	0	12	9	5	4	7	5	5	2	12	7	9	16	4	0	2	4	0	5	22	8	14	13	9	1	18	21	38	10	11	4	35	20	30	21	24	8	19	3	15	0	11	8	5	6	0	0	26	17	13	7	11	11	45	38	61	39	29	42	61	40	50	54	4	14	88	12	42	22	19	42	32	2	45	25	22	65	26	47	122	27	20	0	4	2	3	0	4	11	8	0	0	5	6	49	6	23	15	10	4	0	0	3	7	1	0	3	10	10	106	97	0	0	83	42	37	51	87	63	20	0	0	0	0	0	0	0	0	4	0	0	0	0	0	0	0	0	0	4	0	19	57	21	29	13	19	58	22	4	25	21	145	17	40	40	50	12	171	15	23	36	56	68	24	62	74	67	20	88	0	0	2	0	0	0	19	20	64	17	9	11	19	8	5	0	13	6	17	18	17	25	21	44	15	20	1	0	25	12	9	4	12	7	27	12	21	25	16	8	0	0	17	40	17	24	16	17	14	25	19	38	26	17	23	5	20	19	2	1	7	31	7	0	21	18	37	24	3	27	36	30	7	4	21	40	48	17	34	75	19	30	2	37	46	60	56	20	41	40	36	29	60	38	36	61	9	45	61	29	70	51	107	5	72	52	32	50	45	50
ENSG00000232767	HSPA12A-AS1	0	0	0	0	0	0	0	0	0	0	0	0	0	0	0	0	0	0	1	1	0	0	0	0	0	0	0	0	0	0	1	0	0	0	0	0	0	0	0	0	0	0	0	0	0	0	0	0	13	18	4	0	0	0	0	0	1	0	0	0	0	3	0	0	0	0	1	0	0	0	0	3	0	4	7	3	6	3	4	5	6	0	0	1	0	1	2	0	0	0	2	0	0	0	0	1	2	0	5	1	1	2	0	0	0	2	0	0	0	1	0	0	0	0	0	0	0	0	5	0	0	0	0	0	0	0	0	1	1	1	0	0	1	0	0	0	1	0	0	0	0	1	2	0	1	0	0	0	0	0	0	0	0	1	0	0	0	0	0	0	0	0	1	0	0	0	0	3	3	0	1	8	1	0	4	6	2	6	0	0	0	0	3	0	3	3	1	3	0	0	0	2	0	0	0	0	0	2	0	1	0	0	0	0	0	2	0	0	0	0	1	1	0	0	0	0	0	4	0	0	0	0	0	0	0	0	0	0	0	0	0	0	0	0	0	0	0	0	0	0	0	0	0	0	0	0	0	0	0	0	0	0	34	21	0	0	3	2	1	4	1	3	1	0	0	0	0	0	0	0	0	1	0	0	0	0	0	0	0	0	0	1	0	2	1	0	2	0	0	3	0	0	0	0	2	0	1	1	0	3	2	1	0	2	6	2	0	0	0	0	0	4	0	0	1	0	0	0	0	2	1	0	3	2	0	0	0	0	0	0	1	0	1	1	1	1	1	2	0	0	3	0	0	1	2	0	3	0	4	2	0	0	0	0	3	6	1	1	2	4	3	5	2	11	9	2	0	4	0	2	4	0	1	4	1	1	4	3	5	8	1	2	1	0	0	0	0	0	1	1	0	0	0	1	0	0	0	0	1	0	1	0	2	0	1	0	0	0	0	0	0	0	0	0	0	0	0	0	0	2	0	0
ENSG00000228195	RPL5P27	0	0	0	0	0	0	0	1	0	0	0	0	0	0	0	0	0	0	0	0	0	1	1	0	0	0	0	0	0	0	0	0	0	1	0	0	0	0	0	0	0	0	1	0	0	0	0	0	0	0	0	0	0	0	0	1	1	0	0	0	0	0	0	0	0	0	1	1	0	0	0	0	0	0	0	0	0	0	0	0	0	0	0	0	0	0	0	0	0	0	0	0	0	0	0	0	0	0	0	0	0	0	0	0	0	0	0	0	0	0	0	0	0	0	0	0	0	0	0	0	0	3	2	5	0	0	0	0	0	0	0	0	0	0	0	0	0	0	0	0	0	0	0	0	0	0	0	0	0	0	0	0	0	0	0	0	0	0	0	0	0	0	0	1	0	0	0	0	0	0	1	0	0	0	0	0	0	0	0	0	3	3	0	0	0	0	0	2	0	0	0	0	0	0	0	0	0	0	0	0	0	0	0	0	0	0	0	0	0	0	0	0	0	0	0	0	0	0	0	0	0	0	0	0	0	0	0	0	0	0	0	0	0	0	0	0	0	0	0	0	0	0	0	0	0	0	0	0	0	1	0	0	0	0	0	0	0	0	0	0	0	0	0	0	0	0	0	0	0	0	0	0	0	0	0	0	0	0	0	0	0	0	0	0	0	0	0	0	0	0	0	0	0	0	0	0	0	0	0	0	0	0	0	0	0	0	0	0	0	0	0	0	1	2	2	0	1	1	0	0	0	0	0	0	0	0	0	0	0	0	0	0	0	0	0	2	0	0	0	1	0	0	2	0	0	0	0	0	0	0	0	0	0	0	0	0	2	0	0	0	0	0	0	0	0	0	0	1	0	0	0	0	0	0	0	0	0	0	0	0	0	0	0	0	1	0	0	0	0	0	0	0	0	0	0	0	0	0	0	0	0	0	0	0	0	0	0	0	0	0	0	0	0	0	0	0	0	0	0	0	0	0
ENSG00000199664	RNU6-1266P	0	1	0	0	0	0	0	0	0	0	0	0	0	0	0	0	0	0	1	0	0	0	1	0	0	1	1	0	0	0	1	0	0	0	0	0	0	0	0	0	0	0	0	0	0	0	0	0	0	10	4	0	0	0	0	0	0	0	0	1	0	0	0	0	1	0	0	0	0	0	1	1	2	0	0	1	0	0	0	0	0	0	0	0	0	0	0	0	0	0	0	0	0	0	0	0	0	0	0	0	1	0	0	0	0	0	0	6	1	1	1	11	1	1	6	1	5	14	1	228	235	270	159	197	0	0	0	2	0	1	0	0	0	0	0	0	0	0	0	4	0	0	0	0	0	0	0	0	0	0	0	1	0	0	0	0	0	1	0	0	0	1	2	0	1	0	0	0	0	0	4	0	0	0	0	0	0	0	0	0	0	0	0	0	2	1	3	1	0	0	0	0	0	0	0	0	0	0	0	0	0	0	0	0	0	0	0	0	0	0	0	0	0	0	1	0	0	0	0	0	0	0	0	3	1	0	0	0	1	0	0	0	0	0	0	1	0	0	1	0	0	1	0	0	0	0	0	0	0	0	0	0	7	0	0	1	0	0	0	0	0	0	0	0	0	0	0	0	0	0	0	0	0	0	0	0	0	0	0	0	0	0	0	3	4	4	2	1	0	1	3	4	5	2	0	0	0	1	0	3	1	0	0	1	0	0	0	1	1	1	1	0	134	166	316	36	41	35	0	0	0	3	0	0	0	0	0	0	0	0	1	0	0	0	0	0	0	0	0	0	0	0	0	2	0	0	0	6	0	0	0	0	0	0	0	0	0	0	0	0	2	0	0	0	0	0	0	0	0	0	0	0	0	0	0	0	0	0	0	0	0	0	0	0	0	0	0	1	0	0	0	0	0	0	0	0	0	0	0	0	0	1	0	0	0	0	0	0	0	0	0	0	0	0	0	1	0	0	0	0	0	0
ENSG00000213513	IMPDH1P5	1	2	0	1	0	0	0	0	0	4	0	1	2	1	0	0	1	5	3	3	3	0	3	5	2	9	2	3	2	2	7	0	0	4	0	0	0	6	2	1	0	0	3	4	1	0	5	2	21	16	109	0	3	6	2	5	4	0	2	5	3	1	3	0	1	3	2	6	4	5	6	4	8	0	1	1	2	0	0	3	1	3	1	0	0	0	0	3	2	2	0	0	3	1	0	0	0	0	4	0	3	0	3	2	2	0	0	4	12	10	13	2	14	14	15	9	5	7	7	2	15	23	12	12	0	2	1	3	0	1	2	5	0	0	1	0	0	0	1	0	0	0	0	1	2	1	2	4	1	0	0	0	2	2	0	0	2	0	0	0	0	2	12	0	2	4	3	0	0	4	5	0	0	0	0	2	1	2	1	0	1	0	0	0	8	5	1	0	0	0	0	2	0	0	0	4	0	1	0	1	5	3	0	0	18	0	1	0	3	0	3	0	1	2	3	0	0	0	9	0	0	1	6	0	0	2	0	0	1	1	0	1	0	2	0	2	1	5	2	2	6	5	2	1	0	1	4	0	0	1	1	1	92	38	0	0	1	0	1	0	1	1	0	3	1	0	1	0	1	0	0	1	0	3	1	0	1	0	1	0	0	1	0	11	4	10	11	5	7	3	7	6	20	6	17	4	11	4	8	6	7	1	5	9	6	5	3	13	11	5	6	2	7	6	4	2	7	4	0	3	0	0	3	0	0	1	0	2	0	2	5	3	4	2	6	3	1	2	4	0	2	4	0	3	0	4	0	0	3	0	1	1	0	0	0	3	3	1	1	0	0	1	0	0	0	0	0	2	8	0	0	0	1	0	0	0	0	1	1	2	0	0	3	0	3	1	0	1	1	1	1	2	1	0	2	0	0	2	0	0	0	1	2	0	0	0	0	0	0	0	0	0	0	0	0	0	0	1	5	0	2	0
ENSG00000228748	ENSG00000228748	0	0	0	0	0	0	0	0	0	0	0	0	0	0	0	0	1	0	7	0	0	0	1	4	0	3	0	0	0	0	0	1	0	0	0	0	0	1	0	0	0	0	6	2	0	0	14	0	56	95	322	0	0	0	0	1	0	0	0	0	0	0	0	0	0	0	0	0	0	0	0	0	0	0	0	3	3	0	1	1	3	0	1	0	2	6	3	5	4	0	0	1	0	1	1	0	0	2	4	6	6	3	5	4	0	0	1	2	4	3	0	1	3	3	5	3	2	2	6	2	0	1	0	0	1	1	0	0	0	1	0	2	1	1	0	0	1	0	0	0	1	0	0	0	0	0	1	0	0	2	2	1	0	0	0	0	0	0	2	0	0	0	1	0	4	0	1	0	0	0	0	0	0	1	3	0	0	0	0	1	1	1	4	3	1	1	1	0	0	0	0	0	0	0	0	0	3	2	0	2	7	1	0	0	15	1	4	3	3	1	2	0	0	1	6	0	0	3	0	2	4	2	2	2	0	0	0	0	0	1	0	0	0	0	0	0	0	0	0	0	0	5	0	0	0	0	0	0	0	0	0	1	117	84	1	4	2	1	1	0	0	4	0	1	1	1	3	2	0	0	0	1	2	1	1	1	3	2	0	0	0	1	2	2	0	2	4	1	3	0	5	1	0	2	3	0	0	0	2	0	1	1	0	0	0	4	0	1	1	2	1	1	0	0	1	0	0	0	0	0	0	2	0	0	1	2	1	5	0	0	6	0	0	1	0	0	0	0	0	2	0	0	0	0	0	0	1	0	1	0	0	0	0	0	0	1	0	0	0	0	0	1	0	1	1	4	0	4	2	2	5	0	0	2	0	0	0	0	0	0	0	3	1	0	1	1	0	0	1	3	0	13	0	5	3	1	1	4	8	0	3	3	11	9	3	2	7	5	5	1	0	2	0	1	12	0	4	0	5	0	0	1
ENSG00000151208	DLG5	306	370	102	194	174	212	185	268	29	567	24	934	451	86	369	261	225	1022	593	766	650	117	1283	1013	273	1294	701	493	342	359	1101	377	74	657	73	229	162	693	476	223	299	187	296	268	318	450	651	402	1377	2001	5255	68	76	1413	1266	1064	1091	1266	1255	846	952	1330	1237	747	720	1216	1172	970	924	1046	1136	1338	1286	1227	1609	1910	944	1481	1123	1872	1506	727	690	969	1055	801	717	820	1130	847	687	902	727	690	510	969	621	1055	1105	801	977	717	820	1130	847	687	902	1113	2966	3058	3637	1558	3351	2609	3721	3303	4930	3084	2769	140	146	137	103	296	1531	1355	2276	1122	694	1379	370	647	847	1054	1247	908	1204	838	2183	1957	1669	1059	1051	1155	969	1008	1096	390	1459	1211	1013	771	1591	1655	1047	1086	936	706	344	352	489	1198	2274	1169	4248	1761	1060	1419	1759	1250	3172	2030	1071	1841	1466	914	839	1022	2023	1424	2666	1300	1570	1139	4396	3086	1814	1211	205	162	1348	1408	1324	1141	1043	1186	238	852	575	742	1008	512	1359	811	1281	1092	833	1079	1304	967	1301	924	777	1014	814	215	547	435	369	624	392	681	919	702	951	38	171	156	371	97	130	368	223	394	110	303	624	1219	483	1067	478	661	158	26	24	161	220	379	50	252	528	372	2349	2855	22	72	1060	1609	1750	1102	1016	1302	1444	821	785	1064	683	738	1064	747	929	1436	716	821	785	1064	683	738	1064	747	929	1436	716	2060	3052	2596	3262	2525	2587	2982	2226	1159	2558	3447	4786	1381	903	1287	1702	1628	2715	757	1162	1405	1962	1981	1185	2041	2067	1472	1454	2411	169	174	103	79	59	32	708	1041	1552	1125	1188	836	967	650	896	812	1428	1440	2658	1657	1413	713	1353	1381	1257	1074	934	383	1609	744	2325	1137	1323	938	811	818	1292	1161	1126	895	706	269	725	1047	1264	750	1523	1281	908	1092	523	1447	1311	1198	1740	1392	907	1175	647	243	726	987	1124	828	1419	1396	1931	2368	1702	1276	2457	1430	1687	957	1376	2010	1194	555	906	2519	756	1084	610	496	1019	1876	1539	647	1725	1224	1788	1942	1195	876	633	449	1138	835	678	472	274	1001	466	244	563	680	706	671	776	773
ENSG00000204049	ENSG00000204049	0	0	0	0	0	0	0	0	0	0	0	0	0	0	0	0	0	0	0	0	0	0	0	0	0	0	0	0	0	0	0	0	0	0	0	0	0	0	0	0	0	0	0	0	0	0	0	0	0	0	0	0	0	0	0	0	0	0	0	0	0	0	0	1	0	0	0	0	0	0	0	0	0	0	2	0	1	3	0	3	1	0	0	0	0	0	0	0	1	0	0	0	0	0	2	0	0	0	0	0	1	0	0	1	0	0	0	0	0	1	1	0	1	0	0	0	0	0	0	0	0	0	0	0	0	0	0	0	0	0	0	0	0	4	0	0	0	0	0	0	0	0	0	0	0	0	0	0	0	0	0	0	0	0	0	0	0	0	0	0	0	0	0	0	0	0	0	0	1	1	3	0	0	2	0	0	0	0	0	0	0	1	0	1	0	0	0	0	0	0	0	0	0	0	0	0	0	0	0	0	0	0	0	0	0	0	0	0	0	0	0	0	0	0	0	0	0	0	0	0	0	0	0	0	0	0	0	1	0	0	0	0	0	0	0	0	0	0	0	0	0	0	0	0	0	0	0	0	0	0	0	0	0	0	0	0	2	5	0	1	2	0	0	0	0	1	1	1	0	0	0	0	0	0	0	1	1	1	0	0	0	0	0	0	3	0	0	0	0	0	2	1	0	0	1	0	0	0	0	1	0	0	1	0	1	0	0	0	0	0	1	1	0	0	0	0	0	0	0	0	0	0	0	0	0	1	0	0	0	0	0	0	0	0	0	0	0	0	0	0	1	0	0	0	0	0	0	0	0	0	0	0	0	0	0	0	0	0	0	0	0	0	0	0	0	0	3	2	3	0	0	0	0	0	0	0	1	0	0	0	0	0	1	0	0	0	0	0	0	0	0	0	0	0	0	0	0	0	0	0	0	0	0	0	0	0	0	0	0	0	0	0	0	0	0	0	0	0	0	0	0	0
ENSG00000233871	DLG5-AS1	0	4	2	1	1	0	1	0	0	6	0	4	2	0	0	1	2	3	2	6	14	1	18	6	2	7	8	13	1	7	16	8	2	5	0	0	0	2	3	1	5	2	12	3	4	4	12	2	1	16	16	0	1	9	14	20	14	23	18	11	15	11	10	13	7	16	18	25	21	13	6	17	17	28	8	24	19	20	15	21	17	4	7	14	10	11	12	16	18	20	4	10	4	7	15	14	12	10	25	11	15	12	16	18	20	4	10	4	2	9	10	3	4	2	12	6	5	3	5	0	1	0	0	0	15	9	55	14	2	25	9	17	4	7	27	15	21	10	32	20	7	13	15	18	7	10	11	9	14	15	19	5	18	8	13	25	15	8	8	6	15	18	23	12	33	16	10	6	20	4	23	10	24	29	20	17	28	28	27	37	51	22	16	9	24	21	49	25	3	5	15	24	10	16	15	19	31	16	33	31	26	32	53	45	53	36	14	24	37	15	51	35	20	24	40	6	47	46	41	54	33	41	58	22	38	0	2	0	1	0	1	5	2	8	1	6	9	5	5	10	1	20	3	0	0	2	4	12	0	2	0	8	22	27	0	0	20	29	18	14	22	9	16	14	9	25	12	15	22	12	12	25	9	14	9	25	12	15	22	12	12	25	9	5	9	2	9	6	9	9	3	0	0	3	20	3	15	8	8	7	19	4	6	3	8	6	9	6	9	8	4	5	0	0	1	0	0	0	21	20	26	11	18	11	16	9	25	8	10	19	52	16	29	19	41	21	22	21	7	9	40	9	10	13	15	7	11	9	10	18	23	10	0	4	30	34	17	17	54	18	12	12	15	43	25	21	16	12	18	20	22	3	3	21	44	22	11	16	76	62	26	23	47	30	21	11	19	24	44	12	29	56	33	20	26	27	42	51	23	28	60	38	48	72	86	40	59	73	47	30	22	20	46	64	92	89	12	36	78	72	62	36
ENSG00000148606	POLR3A	149	154	45	67	49	59	110	101	21	361	4	306	115	78	163	105	158	280	426	620	605	118	1196	1320	203	629	937	333	426	289	925	569	62	631	113	240	142	639	593	134	497	318	555	241	338	560	791	455	569	790	949	267	554	726	679	1015	993	699	668	973	1020	1307	1284	1143	1155	1380	1274	946	918	806	749	1015	1112	768	857	455	660	852	690	686	742	549	497	569	627	587	498	468	618	492	530	668	549	497	309	569	520	627	694	587	695	498	468	618	492	530	668	849	797	843	853	779	854	707	890	993	1141	1028	947	431	574	696	688	1023	565	597	1139	663	308	511	378	989	458	480	490	553	883	634	1055	683	613	453	358	540	628	663	755	364	757	858	546	495	793	854	641	744	218	226	126	178	389	721	1102	1125	1292	1208	404	623	827	721	1197	1064	990	1294	2595	1390	1253	1508	934	661	1537	859	857	623	1609	1545	1105	591	92	101	679	778	560	613	490	482	1166	772	1904	1688	1139	721	2809	1323	1133	1734	530	818	1412	743	2560	976	841	1205	1263	154	1642	1409	759	1293	823	1506	3066	920	966	7	105	77	158	62	140	177	132	269	38	252	741	969	758	1180	540	727	222	37	11	163	302	407	67	332	680	487	676	905	170	266	733	668	582	516	524	783	576	583	571	718	685	517	551	406	636	882	562	583	571	718	685	517	551	406	636	882	562	658	847	897	1056	706	726	798	634	579	707	840	1001	785	746	826	894	780	902	646	822	582	873	755	782	869	830	761	762	760	540	580	659	105	241	130	1136	1032	997	912	685	770	800	608	318	319	646	746	1421	1359	1255	859	1372	1184	1036	1059	524	243	739	388	608	446	1314	1125	732	790	1300	1727	1055	1016	417	200	1291	1708	915	788	1358	1319	1126	1499	891	2380	1619	1670	1470	1140	854	1103	288	127	1194	1449	439	500	1387	900	2694	1932	698	1280	1598	793	928	577	712	944	1848	490	1279	3200	1587	1600	804	1057	1657	2836	2796	1211	3311	1655	2707	2156	2952	1388	1488	1167	1543	1371	1311	605	1128	2453	2866	1110	1554	1971	1321	1676	2071	1925
ENSG00000234612	H2AZP5	0	0	0	0	0	0	0	0	0	0	0	0	0	0	0	0	0	0	0	0	0	0	0	0	0	0	0	0	0	0	0	0	0	0	0	0	0	0	0	0	0	0	0	0	0	0	0	0	0	0	0	0	0	0	0	0	0	0	0	0	0	0	0	0	0	0	0	0	0	0	0	0	0	0	0	0	0	0	0	0	0	0	0	0	0	0	0	0	0	0	0	0	0	0	0	0	0	0	0	0	0	0	0	0	0	0	0	0	0	0	0	0	0	0	0	0	1	0	0	0	0	0	0	0	0	0	0	0	0	0	0	0	0	1	0	0	0	0	0	0	0	0	0	0	0	0	0	0	0	0	0	0	0	0	0	0	0	0	0	0	0	0	1	0	0	0	0	0	0	0	1	0	0	0	0	0	0	0	0	0	0	0	0	0	0	0	0	0	0	0	0	0	0	0	0	0	0	0	0	0	0	0	0	0	0	0	0	0	0	0	0	0	0	0	0	0	0	0	0	0	0	0	0	0	0	0	0	0	0	0	0	0	0	0	0	0	0	0	0	0	0	0	0	0	0	0	0	0	0	0	0	0	0	0	0	0	0	0	0	0	0	0	0	0	0	0	0	0	0	0	0	0	0	0	0	0	0	0	0	0	0	0	0	0	0	0	0	0	0	0	0	0	0	0	0	0	0	0	0	0	0	0	0	0	0	0	0	0	0	0	0	0	0	0	0	0	0	0	0	0	0	0	0	0	0	0	0	0	0	0	0	0	0	0	0	0	0	0	0	0	0	0	0	0	0	0	0	0	0	0	0	0	0	0	0	0	0	0	0	0	0	0	0	0	0	0	0	0	0	0	0	0	0	0	0	0	0	0	0	0	0	0	0	0	0	0	0	0	0	0	0	0	0	0	0	0	0	0	0	0	0	0	0	0	0	0	0	0	0	0	0	0	0	0	0	0	0	0	0	0	0	0
ENSG00000274686	Metazoa_SRP	0	0	0	0	0	0	0	0	0	0	0	0	0	0	0	0	0	0	0	0	0	0	0	0	0	0	0	0	0	0	0	0	0	0	0	0	0	0	0	0	0	0	0	0	0	0	0	0	0	0	0	0	0	0	0	0	0	0	0	0	0	0	0	0	0	0	0	0	0	0	0	0	0	0	0	0	0	0	0	0	0	0	0	0	0	0	0	0	0	0	0	0	0	0	0	0	0	0	0	0	0	0	0	0	0	0	0	0	0	0	0	0	0	0	0	1	0	0	0	0	0	1	0	1	0	0	0	0	0	0	0	0	0	0	0	0	0	0	0	0	0	0	0	0	0	0	0	0	0	1	0	0	0	0	0	0	0	0	0	0	0	0	0	0	0	0	0	0	0	0	0	0	0	0	0	0	0	0	0	0	0	0	0	0	0	0	0	0	0	0	0	0	0	0	0	0	0	0	0	0	0	0	0	0	0	0	0	0	0	0	0	0	0	0	0	0	0	0	0	0	0	0	0	0	0	0	0	0	0	0	0	0	0	0	0	0	0	0	0	0	0	0	0	0	0	0	0	0	0	0	0	0	0	0	0	0	0	0	0	0	0	0	0	0	0	0	0	0	0	0	0	0	0	0	0	0	0	0	0	0	0	0	0	0	0	0	0	1	0	0	0	0	0	0	0	0	0	0	0	0	0	0	0	0	0	0	0	0	0	0	0	0	0	0	0	0	0	0	0	0	0	0	0	0	0	0	0	0	0	0	0	0	0	0	0	0	0	0	0	0	0	0	0	0	0	0	0	0	0	0	0	0	0	0	0	0	0	0	0	0	0	0	0	0	2	0	0	0	0	0	0	0	0	0	0	0	0	0	0	0	0	0	0	0	0	0	0	0	0	0	0	0	0	0	0	0	0	0	0	0	0	0	0	0	0	0	0	0	0	0	0	0	0	0	0	0	0	0	0	0	0	0
ENSG00000138326	RPS24	458	540	186	397	262	108	345	594	48	554	60	735	374	132	354	329	247	792	681	486	572	128	776	845	211	528	601	258	371	302	630	621	114	658	80	232	126	664	429	299	401	289	705	313	290	369	785	407	2490	3701	1463	2219	3533	3450	3334	2411	2268	2323	2526	2721	2614	3315	3245	4901	4809	8826	8471	5220	5178	2559	2660	2999	3045	6968	6809	7596	5065	4719	5947	7556	5566	7500	7302	9242	10554	9348	9354	9195	8657	8663	8861	9939	7500	7302	4357	9242	8090	10554	11280	9348	12326	9354	9195	8657	8663	8861	9939	4676	7127	8421	7203	4305	6164	6504	5989	4673	6448	7507	5331	12866	15481	19728	16519	32317	4283	2972	8651	3558	3479	5996	1714	4380	2546	2622	3789	4868	4303	3263	7529	4202	3378	1873	3213	3956	2894	2687	3670	1075	4465	4200	2885	2271	3427	3701	2814	3582	1670	1889	911	1039	2465	3416	5107	2998	7745	6314	1882	3121	4508	4155	5449	4102	6936	6047	8702	5242	7204	5730	7374	4526	10017	6306	5842	3327	8152	8012	6129	5193	463	320	6378	5358	4546	4121	3716	5623	8696	7516	9901	7988	8874	7692	10454	14465	6788	8718	8372	9328	15899	9865	10410	8379	7049	8754	10242	3445	12746	10369	15739	12591	14208	17424	13459	13397	11149	73	386	314	665	127	130	452	329	661	114	319	429	660	472	782	405	645	287	26	5	125	242	772	57	332	550	399	374	1279	1429	2207	9680	7075	6805	6796	5150	7032	7308	9751	8336	11106	7812	8724	9050	6971	11638	11105	8458	9751	8336	11106	7812	8724	9050	6971	11638	11105	8458	3974	5992	8552	5716	6377	4870	6267	3839	3074	2542	7090	4576	3911	13746	15110	10137	11108	12305	15253	14038	11227	11674	11830	13189	9377	13134	11005	12960	10347	15337	12961	22864	4058	5472	2585	9433	5354	5677	3320	3020	3133	3884	2396	2976	3102	2646	3648	8039	6200	7203	3987	5650	6292	4496	5374	6284	6347	6730	4991	4307	2731	4245	3868	4325	3040	4080	4660	2805	2797	1887	1773	5484	8630	5017	3638	7576	5468	4732	5709	4431	9476	5117	4467	6691	7223	4873	5795	1726	1065	3682	3414	3289	9338	5035	4017	7808	9577	7547	4332	10932	7390	5712	3538	6101	6320	12325	4479	7501	12816	5646	6559	9997	6130	9447	12860	9943	6308	9939	7925	8021	12796	6771	7935	8839	10739	5357	5239	7205	9936	11402	8180	29997	14478	10975	8197	14252	24548	8401	7026
ENSG00000231957	GNAI2P2	0	0	0	0	0	0	0	0	0	0	0	0	0	0	0	0	0	0	0	0	0	0	0	0	0	0	0	0	0	0	0	0	0	0	0	0	0	0	0	0	0	0	0	0	0	0	0	0	12	19	0	0	0	0	0	0	0	0	0	0	0	0	0	0	0	0	0	0	0	0	0	0	0	0	0	0	0	0	0	0	0	0	0	0	0	0	0	0	0	0	0	0	0	0	0	0	0	0	0	0	0	0	0	0	0	0	0	0	0	0	0	0	0	0	0	0	0	0	0	0	0	0	0	0	0	0	0	0	0	0	0	0	0	0	0	0	0	0	0	0	0	0	0	0	0	0	0	0	0	0	0	0	0	0	0	0	0	0	0	0	0	0	0	0	0	0	0	0	0	0	0	0	0	0	0	0	0	0	0	0	0	0	0	0	0	0	0	0	0	0	0	0	0	0	0	0	1	0	0	0	0	0	0	0	0	0	0	0	0	0	0	0	0	0	0	0	0	0	0	0	0	0	0	0	0	0	0	0	0	0	0	0	0	0	0	0	0	0	0	0	0	0	0	0	0	0	0	0	0	0	0	0	22	20	0	0	0	0	0	0	0	0	0	0	0	0	0	0	0	0	0	0	0	0	0	0	0	0	0	0	0	0	0	0	0	0	0	0	0	0	0	0	0	0	0	0	0	0	0	0	0	0	0	0	0	0	0	0	0	0	0	0	0	0	0	0	0	0	0	0	0	0	0	0	0	0	0	0	0	0	0	0	0	0	0	0	0	0	0	0	0	0	0	0	0	0	0	0	0	0	0	0	0	0	0	0	0	0	0	0	0	0	0	0	2	0	0	0	0	0	0	0	0	0	0	0	0	0	0	0	0	0	0	0	0	0	0	0	0	0	0	0	0	1	0	0	0	1	0	0	0	0	0	0	0	0	0	0	0	1	0	0	0	0	6	0	0	0	0	0	0	0
ENSG00000283096	ENSG00000283096	0	0	0	0	0	0	0	0	0	1	0	0	0	1	0	0	0	0	1	0	1	0	0	0	0	0	1	1	0	0	1	1	0	0	0	0	0	1	0	0	0	0	1	2	0	0	0	0	21	15	9	0	0	0	0	0	0	1	6	1	0	0	0	0	0	3	0	0	1	1	0	1	0	0	0	0	0	0	0	0	0	0	0	0	0	0	0	0	0	0	0	0	0	0	0	0	0	0	0	0	0	0	0	0	0	0	0	1	1	6	1	5	0	1	0	2	3	1	0	0	0	0	0	0	0	1	1	0	0	0	0	0	0	0	0	0	0	1	0	0	0	1	0	0	0	0	2	0	0	0	0	0	1	0	0	0	0	0	0	0	0	0	0	0	0	1	0	0	0	0	0	0	0	1	0	0	0	0	0	0	0	0	0	0	0	0	0	0	1	0	0	0	0	0	0	0	0	0	0	0	0	0	0	0	0	0	0	0	0	0	0	0	0	0	0	0	0	0	0	0	0	0	0	0	0	0	1	1	1	0	0	0	0	0	0	0	0	0	2	0	0	0	1	0	0	1	0	1	0	0	0	0	79	22	0	0	0	0	0	0	0	0	0	0	0	0	0	0	0	0	0	0	0	0	0	0	0	0	0	0	0	0	0	0	3	1	2	1	1	0	2	0	1	2	3	0	0	0	0	0	0	0	0	0	0	0	0	0	0	0	0	0	0	0	0	0	0	0	0	0	0	3	1	0	0	0	0	0	6	0	1	0	0	0	0	0	0	0	0	0	0	0	0	0	0	0	0	0	0	3	2	0	0	0	1	0	0	0	0	0	0	0	0	0	0	2	0	0	0	0	0	0	0	0	0	0	0	0	1	0	0	1	0	0	0	1	0	1	0	0	0	0	0	1	0	0	0	0	0	0	0	0	0	0	0	0	0	0	0	0	0	1	0	0	0	0	0	0	0	0	0	0
ENSG00000234091	FRMD4A-AS1	0	2	0	0	0	0	1	0	0	2	0	0	0	0	0	0	0	0	1	0	0	1	2	2	0	1	2	1	0	0	2	0	0	1	0	1	0	1	0	1	0	0	0	0	0	0	0	1	0	0	0	0	0	1	0	2	2	2	0	1	0	1	0	3	1	2	0	0	0	3	2	0	0	0	1	0	1	0	0	1	3	1	0	1	0	0	0	0	0	2	0	0	1	0	0	1	1	0	0	0	0	0	0	0	2	0	0	5	13	5	2	0	1	3	3	9	2	0	1	1	1	0	4	1	0	5	3	1	2	0	2	9	7	3	4	2	0	0	5	6	0	0	2	1	1	7	6	5	1	8	5	6	4	2	1	2	2	0	6	0	1	4	7	1	8	1	1	4	9	0	6	1	5	5	8	8	0	2	7	2	11	6	2	2	0	3	1	1	0	0	0	5	6	2	0	1	0	0	0	0	0	0	0	0	0	0	0	0	0	0	0	0	0	0	0	0	0	0	0	0	0	0	0	0	0	0	1	1	0	1	0	1	0	1	0	1	0	4	4	5	0	0	0	0	0	1	0	2	0	0	1	0	0	0	0	0	2	1	1	1	3	1	0	0	0	0	0	1	0	0	5	0	0	0	0	0	0	1	0	0	5	0	0	2	5	4	2	5	3	5	3	1	1	4	18	2	1	2	1	3	1	3	1	0	1	5	1	1	1	0	0	2	1	0	0	1	2	0	5	4	4	2	2	10	5	5	1	2	1	3	10	4	3	0	2	5	6	2	6	4	9	0	1	1	1	7	0	10	2	4	4	5	1	7	1	11	2	0	10	35	3	9	1	11	6	4	1	5	4	9	6	0	1	5	2	5	7	0	1	3	8	3	1	9	7	1	6	0	0	0	0	0	0	0	0	0	0	0	0	0	0	0	0	0	0	0	0	0	0	0	0	0	0	0	0	0	0	0	0	0	0	0
ENSG00000119969	HELLS	26	8	6	15	14	21	19	56	3	30	3	35	34	1	28	52	10	136	39	80	99	8	105	66	15	115	33	29	35	50	120	24	8	59	2	54	35	74	52	12	48	38	96	32	50	78	54	49	180	256	561	20	16	48	49	71	68	85	88	58	61	62	67	40	25	65	58	73	78	61	42	51	48	41	59	44	28	54	43	55	64	0	4	1	5	0	3	2	0	1	4	1	0	4	2	1	3	5	0	0	1	3	2	0	1	4	1	348	66	59	60	232	215	72	47	80	90	95	217	19	66	35	39	42	41	45	66	49	34	50	18	59	22	58	35	21	55	24	66	70	40	14	19	24	18	31	55	61	74	84	63	44	43	36	31	34	7	7	32	20	14	25	41	65	88	49	40	107	78	64	51	74	82	103	60	32	54	89	49	28	98	54	78	37	120	122	44	29	1	3	56	63	65	67	34	52	53	70	86	88	78	55	95	125	87	75	93	41	83	63	110	58	68	52	88	18	145	104	120	65	77	111	117	71	78	0	7	4	28	5	2	15	24	30	8	8	58	99	40	90	22	36	15	4	4	26	33	47	22	22	44	46	209	372	6	7	15	44	30	28	36	49	41	6	5	1	4	3	1	4	7	1	6	6	5	1	4	3	1	4	7	1	6	130	57	78	44	124	126	82	102	126	205	57	92	423	227	264	173	270	47	286	441	76	206	215	297	379	222	178	100	175	54	54	81	18	20	9	30	82	41	28	36	33	60	32	38	19	40	41	52	34	37	31	48	41	47	71	70	14	51	22	59	33	81	60	58	44	64	66	36	34	14	12	60	90	51	37	58	87	36	64	56	120	73	78	35	51	35	57	42	4	37	40	31	36	37	33	119	59	60	45	81	23	60	40	37	43	131	35	85	156	59	86	82	82	32	103	106	83	115	57	465	87	91	68	86	71	70	65	84	56	74	93	102	111	148	68	70	64	71	77
ENSG00000188199	NUTM2B	0	0	0	0	0	0	0	0	0	0	0	0	0	0	0	0	1	0	0	0	4	0	0	0	0	0	1	0	0	0	1	0	0	1	0	0	0	2	0	0	2	1	0	0	0	0	0	0	0	0	0	0	0	0	0	3	6	1	0	9	8	14	10	14	9	2	2	5	4	4	20	3	3	6	2	4	5	1	6	3	4	2	2	0	2	0	1	1	2	3	0	0	2	2	2	0	2	2	3	0	2	1	1	2	3	0	0	9	13	6	8	3	21	7	5	21	8	8	1	4	0	1	1	2	20	20	54	30	10	2	38	65	3	13	84	59	40	27	18	22	35	22	4	5	42	48	23	8	13	21	3	6	47	36	34	33	27	10	5	4	30	68	53	45	38	18	10	19	34	21	45	89	21	61	168	118	49	66	38	33	81	56	29	37	29	26	49	41	0	0	16	10	31	26	7	8	0	0	0	0	0	0	0	0	0	0	0	0	0	0	0	0	0	0	0	0	0	0	0	0	0	0	0	0	0	0	0	0	0	1	0	0	0	0	0	0	3	0	0	3	0	0	1	0	0	0	2	0	0	1	0	0	0	0	0	0	8	0	3	3	4	2	2	3	1	2	0	1	0	0	1	3	0	3	1	2	0	1	0	0	1	3	0	9	17	8	23	11	14	22	10	4	13	10	1	0	1	4	0	3	7	6	6	4	15	0	1	3	5	3	3	2	6	2	11	1	3	1	56	76	57	65	53	69	45	31	18	16	65	84	156	135	65	64	89	82	56	48	8	6	48	17	15	14	94	73	23	45	49	94	77	60	8	17	88	134	110	71	83	70	60	104	67	207	150	167	48	41	80	85	16	3	58	120	24	23	112	99	99	77	86	49	67	60	116	72	35	45	0	0	0	0	0	0	0	0	0	0	0	0	0	0	0	0	0	0	0	0	0	0	0	0	0	0	0	0	0	0	0	0	0	0
ENSG00000108021	TASOR2	296	462	109	247	176	125	236	324	69	621	21	774	460	114	362	417	283	973	875	984	1002	197	1931	1650	314	1481	1185	493	637	444	1697	793	102	980	104	380	190	1082	814	353	693	347	903	355	520	621	953	674	1329	1606	1630	583	575	2237	2233	2014	2140	2116	2019	2032	2059	2538	2531	2244	2257	3103	3010	2179	2091	1904	1905	1670	1697	1349	1612	1278	988	1258	1293	1430	1252	468	543	627	564	512	527	449	488	559	476	721	468	543	233	627	403	564	444	512	503	527	449	488	559	476	721	5265	4882	3569	4371	4652	4126	4746	2986	3116	3312	4035	4017	1842	3070	3141	3421	3382	1037	880	1792	957	589	817	434	1144	686	898	657	520	889	648	1431	999	912	583	685	923	643	883	982	679	1154	1161	875	831	990	1069	561	855	396	327	267	243	531	983	1638	1334	2517	1700	681	1437	1573	1615	1694	1617	1281	1524	1656	1314	1034	1505	1021	844	1903	876	1118	877	3403	2382	1371	1168	117	72	1210	1458	1025	1012	807	892	337	805	1114	766	863	567	1212	1030	809	819	727	702	918	672	1177	690	650	695	612	169	1540	1660	1177	1225	905	1936	1757	1364	1318	45	252	153	526	89	171	383	327	624	111	466	896	1568	863	1663	714	1161	277	42	8	214	380	633	123	425	767	569	529	1309	174	334	1247	1197	1055	999	938	1307	1093	597	508	621	702	629	625	380	586	749	511	597	508	621	702	629	625	380	586	749	511	2879	2963	3928	3230	3154	3351	3509	2966	3602	2432	3754	3135	4528	1015	2037	1544	1912	1697	1202	2309	820	2208	1621	2010	2009	1623	1670	1481	1736	2579	2570	3477	805	1034	490	757	955	1040	875	679	724	1129	630	657	506	972	986	1989	1325	1330	804	1133	1010	1048	1030	806	426	1099	552	1212	968	1528	1454	1042	783	1412	1836	1267	1413	569	387	1067	1562	1110	779	1399	1619	962	1270	697	1930	1457	1405	1316	995	815	1210	316	127	1144	1200	733	822	1482	1178	1321	1801	986	1095	1931	1031	1315	993	1310	1408	1148	534	852	1644	780	851	1014	639	784	1876	1290	720	1802	970	1955	1365	896	689	650	620	745	829	676	595	972	1506	2453	1135	1388	1296	2201	1375	1552	1440
ENSG00000119943	PYROXD2	64	82	28	24	36	11	38	81	5	112	5	130	48	17	46	45	29	170	77	152	55	11	152	119	24	325	109	41	51	61	154	50	4	67	0	13	17	58	49	42	26	12	34	14	17	20	31	32	167	395	323	23	49	154	157	144	158	246	268	210	241	193	223	117	122	207	233	192	203	189	227	110	117	430	694	833	435	585	542	675	686	232	186	263	114	102	223	180	393	250	112	244	232	186	136	263	245	114	137	102	171	223	180	393	250	112	244	301	586	261	308	287	455	428	439	573	472	196	339	90	99	79	157	151	289	200	589	263	123	168	142	174	107	116	238	155	301	174	608	305	222	127	211	182	185	211	307	116	302	239	178	188	397	337	228	271	117	83	41	56	99	346	487	143	1208	411	216	295	499	339	643	376	264	449	218	176	183	232	404	261	552	203	265	194	965	636	244	195	31	3	252	302	341	236	295	252	330	606	257	385	592	613	486	784	297	727	789	570	778	635	443	494	393	568	525	224	687	511	911	601	424	870	398	701	599	9	25	20	165	12	37	39	32	90	17	45	34	107	62	142	47	89	10	0	0	15	15	55	6	14	41	20	580	563	25	39	438	326	563	328	401	402	661	310	250	337	223	113	202	86	175	285	107	310	250	337	223	113	202	86	175	285	107	236	620	224	307	366	262	484	232	352	423	594	781	313	455	426	587	368	581	305	457	449	674	511	259	412	454	416	219	596	106	93	148	90	55	22	288	479	285	196	246	240	205	157	117	76	455	637	671	378	372	195	309	286	332	273	496	128	362	147	394	224	233	203	198	136	348	228	323	198	171	119	257	402	384	226	423	364	173	279	129	498	368	295	247	242	310	320	192	53	158	232	262	217	244	221	222	487	293	180	532	280	383	350	492	564	670	636	426	763	361	499	1432	358	510	1040	554	349	304	472	313	591	151	410	205	477	265	265	362	190	428	241	1019	347	553	215	932	701	346	158
ENSG00000107521	HPS1	0	0	0	0	0	0	0	0	0	0	0	0	0	0	0	0	0	1	0	0	0	0	0	0	0	0	0	0	0	0	0	0	0	0	0	0	0	0	0	0	0	0	0	0	0	0	0	0	0	0	0	0	0	0	0	0	0	0	1	0	1	0	1	1	0	0	1	0	1	0	0	0	0	0	0	0	0	0	0	0	0	0	0	0	0	0	0	0	0	0	0	0	0	0	1	0	0	0	0	0	0	0	0	0	0	0	0	0	0	0	0	0	0	0	0	0	0	0	0	0	0	0	0	0	0	0	0	0	0	0	0	0	0	0	0	0	0	0	0	0	0	0	0	0	0	0	0	0	0	0	0	0	0	0	0	0	0	0	0	0	0	0	0	0	0	0	0	0	0	0	0	0	0	0	1	0	0	0	0	0	0	0	0	0	0	0	0	0	0	0	0	0	0	0	0	0	0	0	0	0	0	0	0	0	0	0	0	0	0	0	0	0	0	1	0	0	0	0	2	0	0	0	0	0	0	0	0	0	0	0	0	0	0	0	0	0	0	0	0	0	0	0	0	0	0	0	0	0	0	0	0	0	0	0	0	0	0	0	0	0	0	0	0	0	0	0	0	0	0	0	0	0	0	0	0	0	0	0	0	0	0	0	0	0	0	0	0	0	0	0	0	0	0	0	2	0	0	0	0	0	0	0	0	0	0	0	0	0	0	0	0	0	0	0	0	0	0	0	0	0	0	0	0	0	0	0	0	0	0	0	0	0	0	0	0	0	0	0	0	0	0	0	0	0	0	0	0	0	0	0	0	0	0	0	0	1	0	0	0	0	0	0	0	0	0	0	1	0	0	0	0	0	0	0	0	0	0	0	0	0	0	0	0	0	0	0	0	0	0	0	0	0	1	0	0	0	0	2	0	0	0	0	1	0	0	1	0	0	0	0	0	0	0	5	0	0	0	0	0	0	0	0
ENSG00000289597	ENSG00000289597	0	0	0	0	0	0	0	0	0	0	0	0	0	0	0	0	0	0	0	0	0	0	0	0	0	0	0	0	0	0	0	0	0	0	0	0	0	0	0	0	0	0	0	0	0	0	0	0	5	2	11	0	0	0	0	0	0	0	0	0	0	0	0	0	0	0	0	0	0	0	0	0	0	0	0	0	0	0	0	0	0	0	0	0	0	0	0	0	0	0	0	0	0	0	0	0	0	0	0	0	0	0	0	0	0	0	0	0	0	0	0	0	0	0	0	0	0	0	0	0	1	0	1	0	0	0	0	0	0	0	0	0	0	0	0	0	0	0	0	0	0	0	0	0	0	0	0	0	0	0	0	0	0	0	0	0	0	0	0	0	0	0	0	0	0	0	0	0	0	0	0	0	0	0	0	0	0	0	0	0	0	0	0	0	0	0	0	0	0	1	0	0	0	0	0	0	0	0	0	0	0	0	0	0	0	0	0	0	0	0	0	0	0	0	0	0	0	0	0	0	0	0	0	0	0	0	0	0	0	0	0	0	0	0	0	0	0	0	0	0	0	0	0	0	0	0	0	0	0	0	0	0	5	9	0	0	0	0	0	0	0	0	0	0	0	0	0	0	0	0	0	0	0	0	0	0	0	0	0	0	0	0	0	0	0	0	0	0	0	0	0	0	0	0	0	0	0	0	0	0	1	0	0	2	0	0	0	0	0	0	0	0	0	0	0	2	0	0	0	0	0	0	0	0	0	0	0	0	0	0	0	0	0	0	0	0	1	0	0	0	0	0	0	3	0	0	0	0	0	0	0	0	9	5	0	0	0	0	0	0	0	0	0	0	0	0	0	0	0	0	0	0	0	0	0	0	0	0	0	0	0	0	0	0	0	0	0	0	0	0	0	0	0	0	0	0	0	0	0	0	1	0	0	0	0	0	0	0	0	0	0	0	0	0	0	0	0	0	0	0	0	0
ENSG00000067057	PFKP	485	628	228	264	543	473	502	857	143	1574	49	1686	1764	195	1071	856	447	2683	865	2477	1260	482	3102	3508	979	2096	3065	948	816	1329	3625	1068	196	1314	143	452	277	3609	1571	489	914	857	1627	421	914	1289	1396	1317	3382	6532	11018	562	532	1211	1184	1674	1665	2437	2468	895	1003	2336	2436	2118	2126	2804	2789	1969	1971	1242	1230	1811	1931	2420	3262	1202	1743	3234	1533	4237	1750	297	129	288	177	199	98	151	143	125	122	148	297	129	95	288	171	177	188	199	209	98	151	143	125	122	148	2012	1444	2993	3482	2481	2526	1329	2807	1767	4561	2475	3269	698	885	1472	1069	1127	5322	4205	3227	1811	615	1167	495	651	1021	860	1352	1187	3001	1477	3301	3635	3034	1848	1232	1373	1977	2452	3426	347	2679	2970	1580	1347	3983	2704	3221	2970	1535	952	241	205	727	2746	9911	4563	16810	3421	2677	2981	9531	6543	7497	2824	2712	2741	4464	2924	2910	3196	2569	1713	6391	2106	3929	1632	10351	5385	1739	1356	123	80	1359	1200	2692	2984	1329	965	7701	15140	9914	9372	12748	8777	15004	9403	7526	7199	2414	7812	9910	9841	14726	6620	5651	6764	4533	455	10425	4112	9703	3987	5937	6126	11219	5090	2433	30	426	429	849	107	324	493	741	746	177	588	1605	4694	1680	2498	1088	1695	481	88	24	362	529	465	157	534	1130	840	1120	1919	210	561	2365	1485	1754	1502	1967	3565	1630	208	190	256	188	147	118	169	250	655	143	208	190	256	188	147	118	169	250	655	143	1600	1878	2034	1930	2710	1600	1332	1692	2485	3648	1393	2153	1924	2511	2354	4910	2502	4031	1981	2640	2443	3265	3877	2411	3373	2792	3008	2771	3476	1286	737	828	260	389	283	3454	4226	2504	2431	2325	2459	1932	1545	913	586	1957	1622	3026	2019	4100	2711	3688	3032	3097	2663	536	306	1868	587	9444	4413	3183	2905	2860	2777	3795	3784	4296	3363	1117	695	2717	4133	2717	1800	3304	3555	2953	3009	1611	4077	3946	4735	4639	3891	2843	3642	574	144	2570	3817	1358	377	4375	2535	6198	3853	1019	3475	3136	1673	1491	989	2019	2816	10351	3022	9272	29511	6265	7816	698	4835	7100	11367	12277	6187	9326	7859	8832	10062	11480	4882	6302	3440	5819	5612	6165	3113	4567	8840	11252	2473	4734	8781	2905	5545	8149	6248
ENSG00000165630	PRPF18	216	255	78	129	88	95	198	226	25	482	22	539	273	111	241	240	238	640	553	718	813	181	1150	1364	236	995	1127	309	515	320	1112	610	85	719	84	263	125	801	548	221	516	291	666	287	321	472	691	482	809	1274	1230	355	630	1636	1620	1899	1919	1343	1368	1579	1662	1800	1995	1755	1626	2638	2632	1806	1770	1441	1525	1345	1315	1290	1253	1154	961	1193	1057	1389	1139	417	461	546	540	495	452	427	470	404	479	527	417	461	222	546	392	540	584	495	527	452	427	470	404	479	527	2200	2123	2062	1993	1756	2263	2044	1642	2101	1400	1849	2243	1297	2297	2471	2350	2600	933	821	2005	910	509	716	444	1029	707	776	764	624	959	625	1337	857	1082	767	513	690	779	974	902	471	1032	903	669	567	1171	1114	692	960	471	358	262	212	535	1063	1890	1429	2238	1686	616	982	1488	1414	1757	2010	1449	1830	2250	1454	1283	1609	1287	1072	2027	1068	1278	915	2869	2237	1139	997	118	76	756	1029	681	789	604	770	595	782	1113	812	996	621	1425	1029	549	965	724	811	923	600	1331	747	627	805	597	193	1263	1058	798	878	795	1406	1698	938	954	28	189	132	361	82	163	364	215	428	72	320	644	1098	660	1231	592	814	251	36	5	161	294	493	86	290	562	362	682	1132	253	349	1313	1187	873	954	865	1165	1021	480	449	652	486	496	494	417	666	602	429	480	449	652	486	496	494	417	666	602	429	1762	1554	1700	2288	1727	1881	2000	1778	1895	1400	1997	2073	2236	1428	1535	1393	1570	1414	1313	1780	959	1682	1595	1377	1491	1449	1381	1307	1670	1713	1753	2497	404	667	294	987	930	1182	977	771	909	1102	723	606	517	1004	1134	1846	1496	1659	965	1492	1315	1221	1126	735	411	1158	781	1118	789	1816	1609	993	864	1596	1777	1367	1534	562	473	1296	1986	1143	939	1502	1546	1157	1439	1044	2586	1747	1541	1646	1257	841	1316	335	142	1342	1539	735	1105	1802	1393	1791	2152	1063	1008	2141	1148	1345	940	1291	1543	1140	429	1025	1957	813	971	808	656	1062	1795	1354	805	1842	1066	2140	1261	1157	710	760	707	840	818	826	521	810	1501	2176	983	964	1196	1644	1277	1461	1357
ENSG00000200935	RNU6-1090P	0	0	0	0	0	0	0	0	0	0	0	0	0	0	0	0	0	0	0	0	0	0	0	0	0	0	0	0	0	0	0	0	0	0	0	0	0	0	0	0	0	0	0	0	0	0	0	0	0	0	0	0	0	0	0	0	0	0	0	0	0	0	0	0	0	0	0	0	0	0	0	0	0	0	0	0	0	0	0	0	0	0	0	0	0	0	0	0	0	0	0	0	0	0	0	0	0	0	0	0	0	0	0	0	0	0	0	0	0	0	0	0	0	0	0	0	0	0	0	0	0	1	2	1	0	0	0	0	0	0	0	0	0	0	0	0	0	0	0	0	0	0	0	0	0	0	0	0	0	0	0	0	0	0	0	0	0	0	0	0	0	0	0	0	0	0	0	0	0	0	0	0	0	0	0	0	0	0	0	0	0	0	0	0	0	0	0	0	0	0	0	0	0	0	0	0	0	0	0	0	0	0	0	0	0	0	0	0	0	0	0	0	0	0	0	0	0	0	0	0	0	0	0	0	0	0	0	0	0	0	0	0	0	0	0	0	0	0	0	0	0	0	0	0	0	0	0	0	0	0	0	0	0	1	0	0	0	0	0	0	0	0	0	0	0	0	0	0	0	0	0	0	0	0	0	0	0	0	0	0	0	0	0	0	0	0	0	0	0	1	0	0	0	0	0	0	0	0	0	0	0	0	0	0	0	0	0	0	0	0	0	0	0	1	0	0	0	0	0	0	0	0	0	0	0	0	0	0	0	0	0	0	0	0	0	0	0	0	0	0	0	0	0	0	0	0	0	0	0	0	0	0	0	0	0	0	0	0	0	0	0	0	0	0	0	0	0	0	0	0	0	0	0	0	0	0	0	0	0	0	0	0	0	0	0	0	0	0	0	0	0	0	0	0	0	0	0	0	0	0	0	0	0	0	0	0	0	0	0	0	0	0	0	0	0	0	0	0	0	0	0	0
ENSG00000175535	PNLIP	1	1	0	1	0	0	0	0	0	0	0	0	1	0	1	11	1	0	2	0	1	0	1	3	0	2	0	0	0	0	0	0	0	2	0	0	0	0	0	1	0	0	0	8	1	1	4	0	31	113	47	0	0	0	0	0	0	0	0	0	0	0	0	0	0	0	0	0	0	0	0	0	0	0	0	0	0	0	0	0	4	0	0	0	0	0	0	0	0	0	0	1	0	0	0	0	0	0	0	0	0	0	0	0	0	0	1	1	2	1	0	1	0	3	1	0	1	0	0	0	0	2	0	0	0	1	2	1	2	6	3	2	0	4	1	1	0	0	0	0	0	0	0	1	0	0	1	1	1	4	0	1	0	0	0	1	0	0	1	3	0	0	0	0	5	3	2	0	0	4	0	0	2	4	0	0	0	0	0	2	0	0	3	1	3	0	0	3	0	0	5	0	1	0	0	1	0	0	0	0	0	0	0	1	2	2	0	0	0	0	1	0	0	0	1	0	0	0	0	1	0	0	0	0	0	0	0	0	0	0	0	0	0	1	6	0	0	1	0	0	1	0	0	0	1	0	0	9	0	1	0	0	155	76	0	0	1	0	0	0	0	0	0	0	0	0	0	0	0	1	0	0	0	0	0	0	0	0	0	1	0	0	0	0	2	0	0	1	0	1	0	0	0	5	3	1	0	0	2	0	0	0	1	1	0	0	0	0	0	0	0	0	0	1	0	0	1	0	3	0	1	0	0	0	2	0	0	1	0	2	14	1	1	0	0	1	1	0	2	1	0	0	1	0	4	0	0	0	0	8	0	0	0	0	3	4	0	0	2	0	0	0	0	1	3	1	0	4	0	5	7	2	0	0	1	4	0	0	2	0	1	0	0	1	2	0	0	0	0	0	0	0	0	0	1	0	0	0	0	0	1	0	0	0	0	0	0	0	0	0	0	0	0	0	0	0	0	0	0	0	0	1
ENSG00000232091	PNLIPP1	0	0	0	0	0	0	0	0	0	0	0	4	0	0	0	0	0	0	0	0	0	0	0	1	0	1	4	0	0	0	0	0	0	0	0	0	0	0	0	0	0	0	0	0	0	0	0	1	14	44	11	0	0	0	0	0	0	0	0	0	0	0	0	0	0	0	0	0	0	0	0	0	0	0	0	0	0	0	1	0	0	0	0	0	0	0	0	0	0	0	0	0	0	0	0	0	0	0	0	0	0	0	0	0	0	0	0	0	0	0	0	0	0	0	0	1	0	0	0	0	0	0	2	0	0	0	0	0	0	0	0	1	0	0	0	0	0	0	0	0	0	0	0	0	0	0	0	0	1	1	0	1	0	0	0	0	0	0	0	0	0	0	0	0	0	0	0	0	0	0	0	0	0	0	0	0	0	0	0	0	0	1	0	1	0	3	0	0	0	0	0	0	0	0	0	0	3	0	0	0	0	0	0	0	0	2	1	0	0	0	0	0	0	0	1	0	0	0	1	0	0	0	0	0	0	0	0	0	0	0	0	0	0	0	0	0	0	1	0	1	0	0	0	0	0	0	0	0	0	0	0	0	28	34	0	0	0	0	0	0	0	0	0	0	0	0	0	0	0	0	0	0	0	0	0	0	0	0	0	0	0	0	0	0	0	0	0	0	0	0	0	0	0	0	0	0	0	0	0	0	0	0	0	0	0	0	0	0	0	0	0	0	0	0	0	0	0	0	0	0	0	0	0	0	1	0	0	1	0	0	1	0	0	0	0	0	0	1	0	0	0	0	0	0	0	2	0	0	1	0	0	0	0	0	0	2	0	0	0	0	0	0	0	0	1	0	0	0	1	1	2	1	0	1	0	3	0	0	0	0	1	0	0	0	0	0	0	0	1	0	0	1	0	0	0	0	0	0	0	0	0	0	0	0	0	0	0	0	0	0	1	0	0	0	0	0	0	0	0	0	0	0
ENSG00000266200	PNLIPRP2	0	0	0	0	0	0	2	0	0	0	0	1	0	0	0	0	0	0	0	2	0	2	1	2	0	0	1	0	0	0	2	1	0	1	0	0	0	0	0	0	0	1	0	0	0	1	1	0	89	161	78	0	1	0	0	0	0	1	0	1	0	0	0	0	0	0	0	1	1	0	0	0	1	2	0	0	7	1	4	3	2	0	0	0	1	0	0	0	0	0	1	0	0	0	0	0	0	1	0	0	0	0	0	0	0	1	0	1	4	1	0	1	1	0	2	2	1	2	6	1	1	1	0	1	0	1	0	0	0	2	0	1	1	10	0	0	0	0	0	1	0	0	2	0	0	0	0	0	0	4	0	0	0	0	1	0	0	0	4	0	1	0	0	0	0	0	1	0	0	0	2	1	4	0	2	1	0	1	2	1	1	3	1	0	0	1	1	0	0	0	0	0	0	0	0	1	0	0	0	3	0	0	1	1	7	1	0	0	5	0	0	1	0	1	0	0	0	0	0	0	0	0	0	1	0	0	3	0	1	0	0	0	0	1	0	0	1	3	0	0	0	0	0	0	0	0	0	0	0	0	2	0	459	261	0	0	0	0	0	3	2	0	0	0	0	0	0	0	0	0	0	0	0	0	0	0	0	0	0	0	0	0	0	1	1	4	0	1	2	12	2	1	0	1	8	2	20	44	16	6	3	11	5	31	47	8	49	17	14	2	14	33	0	1	3	1	0	0	0	1	0	0	0	0	0	0	0	4	0	3	11	1	0	0	0	2	0	1	0	1	2	2	1	0	0	1	0	3	0	0	0	0	0	1	10	4	3	0	2	1	1	1	0	1	6	0	0	10	3	3	2	0	1	1	0	1	0	0	7	0	0	0	0	0	1	0	0	0	0	0	0	0	1	0	0	0	0	0	2	0	3	0	0	3	0	0	0	0	0	0	0	0	0	4	2	0	3	0	1	0	0	2
ENSG00000108219	TSPAN14	362	388	123	207	166	160	112	350	27	400	20	755	490	61	231	294	189	966	330	958	809	194	1418	1616	304	1050	1351	330	668	518	1319	658	89	738	94	305	134	1256	722	210	524	404	885	354	478	670	900	688	1200	2543	1890	1949	3719	1801	1675	1460	1391	1243	1254	1394	1336	1648	1617	1494	1390	1706	1715	1502	1513	1519	1523	1414	1550	1420	1654	2553	1029	1389	1408	2889	1610	463	405	307	460	377	316	306	330	320	338	481	463	405	259	307	485	460	544	377	638	316	306	330	320	338	481	3858	3733	4361	4418	4153	3764	3064	2518	2913	2566	2025	3540	7460	9324	10951	7675	9963	1775	1494	2295	1299	758	1122	398	878	719	725	1054	983	1862	1224	2692	2072	1430	1035	1029	1209	1136	1196	1666	792	1569	1917	1163	1075	2227	2084	1359	1558	1187	1051	289	284	796	1614	2391	1642	4080	2144	1090	1537	2795	2329	2635	1968	2098	2491	2499	1398	1938	1952	2496	1373	3292	1789	2095	1604	4108	3614	2529	1490	232	208	1914	2777	1623	1525	996	1343	1152	1522	1751	1738	1957	1392	2873	2389	1494	2029	1667	2069	3747	2269	2619	1774	1470	1970	2391	397	2286	2364	1831	2640	1817	3193	2730	2018	2482	58	137	145	380	72	97	349	201	473	83	325	808	1365	824	1423	597	835	196	36	31	215	327	509	104	335	616	592	1667	2628	1484	2183	1584	1794	2107	1431	1014	1634	1879	403	362	382	331	353	312	224	544	520	474	403	362	382	331	353	312	224	544	520	474	2297	2232	5486	2976	3943	3108	4130	3085	3507	3550	4476	2185	2592	2407	3412	2636	2848	2004	2840	3474	1958	2713	2397	2719	2453	3110	2850	2161	3154	7387	7880	9706	2360	4204	2555	1539	1434	1488	1380	1337	1113	1466	1029	847	842	1649	1593	3705	2921	2006	1185	2072	1831	1841	1676	1049	980	2141	1432	2179	1481	2137	1607	1319	969	2002	2019	1757	1314	721	735	1709	1580	1533	1170	1962	1551	1891	1804	1185	2393	2399	2000	2782	2094	1379	1764	649	416	1831	2322	1172	1086	1830	1588	3567	3257	2120	2272	3170	1690	1967	1388	1873	2612	3026	917	1924	4405	1567	1916	1140	1242	2382	2683	2959	1382	3604	1837	682	2603	2408	1261	1755	1800	1933	1343	1445	1362	1556	2176	3352	2250	1870	1728	1795	3049	1619	1693
ENSG00000107819	SFXN3	126	95	37	70	82	43	59	128	25	280	6	287	154	34	162	116	98	301	162	323	372	72	560	606	90	350	453	174	271	193	460	287	40	259	39	171	66	450	287	141	184	179	329	242	206	343	468	245	424	482	654	610	1207	885	900	581	550	670	718	710	649	934	964	819	949	1093	1175	946	871	613	548	840	843	1752	2088	1070	1550	2034	1735	2005	2067	206	88	101	131	103	107	145	130	86	91	110	206	88	66	101	256	131	157	103	152	107	145	130	86	91	110	403	854	838	736	450	592	630	987	518	898	475	522	1459	2131	2758	1926	3162	644	598	1420	743	208	401	194	325	239	252	580	611	916	555	1293	704	591	320	425	462	686	661	620	191	583	601	404	359	863	951	640	626	243	210	107	79	311	674	1076	781	1304	737	414	690	865	845	1109	925	596	777	2829	1636	1548	1424	1136	585	1523	876	756	657	1814	1883	1180	750	53	38	759	727	778	784	442	549	2329	1932	2552	2844	2639	1822	4006	3178	1878	3146	1347	1696	2981	1802	3948	2075	1779	2621	2752	481	3182	2638	2092	2604	1886	3428	3284	2253	2055	12	62	52	164	39	67	111	87	171	31	101	336	485	351	505	257	297	120	25	2	114	158	195	46	159	351	254	339	316	453	465	1870	1899	1425	1333	1092	1793	1417	181	156	165	141	203	134	87	182	169	97	181	156	165	141	203	134	87	182	169	97	458	573	687	619	585	444	649	472	487	668	658	687	457	797	870	1198	823	1420	715	707	705	1063	864	721	968	712	1065	955	920	2123	2092	1919	728	768	492	1150	1047	918	863	641	616	815	588	223	249	704	999	2127	1792	1795	1284	1447	1339	1096	1118	1073	436	1017	472	632	583	1215	969	738	528	1239	1558	937	936	289	165	1268	1566	1283	808	1260	1389	1416	1841	1183	2782	2174	2133	1617	1208	1034	1299	244	103	1475	1785	583	605	1670	1681	2660	2260	1152	1314	1846	1023	1068	629	975	1218	3924	1063	2794	7446	2540	2923	2708	2291	2108	4469	3816	2182	4221	2691	7363	3683	3351	2357	2011	2252	2227	1961	2138	1438	2079	2962	4441	1974	3200	2680	2422	4449	2590	2067
ENSG00000214279	SCART1	59	48	32	47	28	3	44	50	5	180	4	138	53	9	22	34	52	64	98	52	53	8	92	91	14	57	45	97	64	24	27	75	15	53	15	34	14	57	56	91	23	10	13	20	56	99	120	17	483	701	661	40	14	164	152	108	85	83	79	132	133	130	130	32	31	102	106	77	53	94	65	89	105	226	138	108	182	363	372	125	324	118	109	82	92	88	131	64	99	56	78	123	118	109	61	82	70	92	92	88	115	131	64	99	56	78	123	123	104	190	143	111	173	49	82	394	68	71	161	56	220	222	88	203	31	24	200	90	13	16	110	135	31	55	130	70	47	24	194	99	66	44	20	22	58	92	19	11	30	33	21	21	97	63	63	62	33	21	7	0	41	150	252	98	258	43	38	61	150	92	227	67	43	66	112	118	70	239	25	14	103	50	30	27	153	60	42	20	10	6	24	45	55	34	60	35	235	77	205	263	81	102	573	254	300	368	214	144	354	132	438	124	117	238	329	23	265	327	90	395	214	111	402	114	161	9	45	47	69	14	24	84	42	112	28	36	129	131	79	294	64	163	25	2	0	27	42	120	8	48	80	63	1420	904	16	12	352	243	239	279	228	118	398	114	99	131	98	52	53	117	82	136	75	114	99	131	98	52	53	117	82	136	75	129	177	171	586	81	273	271	171	70	66	107	651	218	258	405	222	225	356	340	311	209	288	303	153	341	328	314	110	387	115	111	334	25	75	72	63	127	150	134	108	84	97	84	31	13	174	234	810	315	232	135	226	243	120	80	46	18	185	81	54	27	217	246	100	44	68	77	202	151	107	50	59	90	92	94	90	82	43	85	60	294	301	364	39	66	76	120	32	14	56	163	145	157	191	224	209	283	100	97	226	126	267	233	101	107	188	136	302	691	132	405	916	160	265	862	237	268	1037	507	390	428	425	384	448	372	607	445	216	81	507	294	255	367	300	146	494	303	171	301
ENSG00000204022	LIPJ	0	1	1	0	0	0	0	0	0	6	0	0	1	1	1	0	0	0	3	3	7	2	9	8	2	15	3	3	2	2	5	7	1	9	1	1	0	2	4	1	5	7	2	2	3	9	7	1	37	38	51	3	3	14	9	9	6	103	87	21	25	10	14	7	8	68	93	19	22	11	10	16	17	9	1	1	11	10	10	3	7	1	0	3	0	1	0	3	6	4	0	1	1	0	0	3	0	0	2	1	3	0	3	6	4	0	1	3	1	7	1	2	10	2	1	7	1	1	2	4	2	1	5	5	2	2	25	0	2	1	4	3	3	2	11	0	3	1	2	0	7	1	0	1	1	3	1	0	3	2	0	0	3	0	3	0	4	2	1	0	0	30	52	10	33	4	8	0	8	0	114	0	2	5	8	6	12	8	2	2	14	7	4	0	24	0	3	0	2	0	3	2	2	0	2	3	7	2	25	7	4	0	21	7	4	9	4	3	8	3	22	5	4	4	4	0	0	5	2	5	1	7	50	1	3	0	0	2	1	0	1	3	0	6	0	2	5	7	6	23	3	15	3	1	0	2	2	4	2	4	4	3	120	85	0	4	7	5	9	4	7	0	12	3	0	11	1	4	0	1	2	1	1	3	0	11	1	4	0	1	2	1	1	5	12	3	9	2	4	11	1	1	1	6	3	7	3	2	6	6	9	4	4	3	4	5	7	3	4	1	9	3	3	7	12	1	3	6	2	1	14	7	11	1	2	4	6	3	8	7	27	0	12	4	8	8	9	0	0	0	15	2	10	0	11	7	1	1	17	6	12	2	7	7	7	5	12	0	15	4	13	6	1	5	28	4	2	8	4	1	8	0	5	6	17	3	5	4	13	18	5	8	16	6	17	0	13	5	12	3	14	11	12	6	1	3	10	14	6	5	31	10	77	3	11	8	2	9	16	10	9	2	12	25	11	22	25	32	177	6	25	34
ENSG00000264717	NPY4R2	0	0	0	0	0	0	1	0	0	0	0	0	0	0	1	0	0	0	0	0	0	0	0	0	0	0	0	0	0	0	0	0	1	0	0	0	0	0	0	0	0	0	0	0	0	0	0	0	0	0	0	0	0	0	7	0	0	0	0	0	2	1	0	0	0	0	1	0	0	1	1	1	4	0	0	0	1	1	0	0	0	0	0	0	0	0	0	0	0	0	0	0	0	0	0	0	0	0	0	0	0	0	0	0	0	0	0	1	3	2	3	2	13	1	0	4	7	0	0	0	0	0	0	0	0	0	1	0	0	2	3	0	0	1	2	0	1	1	0	0	0	0	0	0	0	0	0	0	0	0	0	0	0	0	0	1	0	0	0	0	0	0	1	1	1	0	7	0	0	0	2	3	0	0	1	1	1	0	0	0	2	0	0	0	1	2	3	1	2	0	12	4	0	2	1	0	0	0	0	0	0	0	0	0	0	0	0	0	0	0	0	0	0	0	0	0	0	0	0	0	0	0	0	0	0	0	0	0	0	0	0	0	0	0	0	0	0	1	0	0	0	0	0	0	0	0	0	0	0	0	0	0	0	0	0	0	0	0	0	0	1	1	0	0	0	0	1	0	0	0	0	0	0	0	0	0	1	0	0	0	0	0	0	2	2	0	1	3	20	5	1	1	4	1	2	0	6	5	9	31	1	2	9	3	7	4	5	6	10	2	12	9	0	0	0	0	0	0	0	1	3	0	1	0	2	0	1	0	1	0	12	0	7	1	0	3	1	2	0	0	5	3	0	0	0	0	1	1	0	0	1	0	0	0	0	7	2	0	2	0	1	1	0	4	0	3	1	1	1	2	0	0	0	0	0	0	2	0	0	4	1	1	1	0	0	0	1	1	0	0	0	0	0	0	0	0	0	0	0	0	0	0	0	0	0	0	0	0	0	0	0	0	0	0	0	0	0	0	0	0	0	0
ENSG00000107833	NPM3	3	4	1	7	1	1	6	9	1	5	0	9	5	2	7	7	4	10	3	40	31	10	70	52	19	15	48	28	15	21	43	39	5	28	2	5	7	30	22	3	16	13	17	5	18	19	41	16	49	77	29	35	148	32	32	50	50	35	33	53	35	33	47	113	97	120	114	73	64	44	35	70	73	74	64	45	75	74	76	90	70	89	56	68	69	63	59	33	72	95	41	76	89	56	47	68	80	69	99	63	79	59	33	72	95	41	76	40	37	58	42	30	59	52	58	29	30	63	53	83	119	141	154	255	61	61	75	40	30	49	21	31	20	29	48	54	62	63	69	38	38	25	28	28	45	35	44	6	53	63	43	17	77	73	86	74	20	16	9	5	21	46	85	74	106	69	36	37	91	75	114	61	102	87	235	97	100	114	96	48	131	38	76	35	144	178	102	72	9	8	43	32	33	48	30	54	210	135	257	251	211	193	427	293	156	226	108	138	287	137	375	147	139	201	190	22	218	219	144	137	215	250	337	153	126	0	0	2	8	0	5	6	4	11	0	12	29	61	22	51	18	42	18	2	0	4	11	20	6	4	25	15	120	93	48	47	95	97	39	31	50	105	82	64	60	67	75	56	81	37	37	73	79	64	60	67	75	56	81	37	37	73	79	20	30	100	31	34	50	43	36	24	43	33	29	35	282	325	185	210	196	330	299	171	256	239	298	239	261	241	213	188	143	98	200	41	41	32	224	161	116	78	52	53	82	52	25	42	38	58	94	105	128	82	105	84	70	94	35	17	84	31	42	23	134	118	113	64	96	71	94	69	26	12	148	170	96	77	105	84	103	134	132	243	163	181	122	86	130	120	31	7	127	95	29	28	105	90	284	212	76	144	108	89	77	52	89	93	270	56	228	423	181	170	120	215	139	323	278	170	446	208	69	356	355	211	275	155	176	212	195	211	193	223	537	177	176	211	202	361	240	238
ENSG00000264006	AKR1C8	0	0	0	1	0	0	4	1	0	0	0	1	0	0	0	0	0	1	1	1	2	2	11	2	1	0	3	4	4	0	2	4	0	1	0	2	0	1	2	0	1	0	1	0	0	0	5	1	218	129	112	7	4	0	0	1	1	0	1	1	3	0	0	4	0	2	1	2	2	1	1	2	4	2	1	0	0	0	0	0	0	0	0	0	0	0	0	0	0	0	0	0	0	0	0	0	0	0	0	0	0	0	0	0	0	0	0	18	10	10	11	10	2	1	4	8	5	7	8	6	2	1	6	1	1	2	3	1	3	1	1	7	4	13	1	0	1	6	2	3	5	0	0	2	2	3	2	3	2	4	1	2	4	4	0	1	0	2	2	0	0	1	5	1	9	0	0	0	7	3	0	17	3	6	2	2	0	2	1	0	3	8	3	1	2	3	2	7	0	0	1	7	7	1	2	5	0	0	0	0	1	0	1	0	0	1	0	2	0	0	1	0	0	0	0	0	0	1	0	0	0	0	0	0	0	0	0	0	1	0	0	0	0	0	0	11	1	8	0	2	4	3	2	1	0	0	1	1	0	0	2	0	316	220	0	2	0	0	4	0	2	0	0	1	0	0	0	0	0	0	0	2	0	1	0	0	0	0	0	0	0	2	0	8	6	9	3	5	9	7	3	3	4	1	1	12	4	3	8	2	3	2	2	0	3	0	1	0	3	0	0	0	0	5	6	0	0	0	0	2	5	1	5	0	2	4	1	1	0	2	10	0	3	3	2	1	0	1	1	5	5	1	1	0	0	2	2	2	0	1	1	2	0	25	3	0	0	0	2	0	2	0	0	0	16	3	3	1	3	1	2	5	0	0	1	2	1	1	0	1	1	0	1	2	4	1	1	5	0	0	0	0	0	0	0	0	0	1	2	0	0	0	0	0	0	0	1	0	0	0	0	0	0	0	0	0	0	0	0	0	0	0
ENSG00000289386	ENSG00000289386	0	0	0	0	0	0	0	0	0	0	0	0	0	0	0	0	0	0	0	0	0	0	0	0	0	0	0	0	0	0	0	0	0	0	0	0	0	0	0	0	0	0	0	0	0	0	0	0	4	18	0	0	0	0	0	0	0	0	0	0	0	0	0	0	0	0	0	0	0	0	0	0	0	0	0	0	0	0	0	0	0	10	2	3	1	0	2	2	7	2	9	2	10	2	0	3	1	1	4	0	1	2	2	7	2	9	2	1	2	7	16	0	29	1	1	8	6	1	3	0	1	0	0	0	0	0	0	0	0	0	0	0	0	0	0	0	0	0	0	0	0	0	0	1	0	0	0	0	0	0	0	0	0	0	0	0	0	0	0	0	0	0	0	0	0	0	0	0	0	0	0	0	0	0	0	0	0	0	0	0	2	1	5	0	0	0	0	0	0	0	0	0	0	0	0	0	0	0	0	0	0	0	0	0	0	0	0	0	0	0	0	0	0	0	0	0	0	0	0	0	0	0	0	0	0	0	0	0	0	0	0	0	0	0	0	0	0	0	0	0	0	0	0	0	0	0	0	0	0	0	0	0	45	32	0	0	0	0	0	0	0	0	0	6	5	7	1	6	0	5	0	1	0	6	5	7	1	6	0	5	0	1	0	8	4	1	8	6	6	1	3	0	1	2	9	0	2	2	1	1	3	0	0	0	0	2	0	0	0	0	0	3	0	0	1	0	0	0	0	0	0	0	0	0	0	0	0	1	0	0	2	0	0	0	0	0	0	0	0	0	0	0	0	0	0	0	0	0	0	0	0	0	0	0	0	0	0	0	0	0	0	0	0	0	0	0	0	0	0	0	0	0	0	0	0	0	0	0	0	0	0	0	0	0	0	0	0	0	0	0	0	0	0	0	0	0	0	0	1	1	0	0	1	0	0	0	0	0	0	0	0	0	0	0	0	0	0	0	0	0	0	0
ENSG00000257582	LINC01475	0	0	0	0	0	0	0	0	0	0	0	0	0	0	0	0	2	0	0	0	0	0	0	1	0	1	0	0	0	0	0	0	0	0	0	0	0	0	0	0	0	0	0	0	0	0	0	0	26	2	10	0	0	0	0	0	0	1	0	0	0	0	0	1	0	2	0	0	0	0	0	0	0	0	0	0	0	0	0	0	0	0	0	0	0	0	0	2	0	0	0	0	0	0	0	0	0	0	0	0	0	0	2	0	0	0	0	27	49	66	45	25	60	34	53	95	29	82	39	3	3	0	1	0	0	0	0	0	0	0	0	0	0	0	0	0	0	0	1	0	0	0	0	0	0	0	0	0	0	3	0	0	0	0	0	0	0	2	1	1	0	0	0	0	0	0	0	0	0	0	0	0	0	0	2	0	0	0	0	0	0	0	1	0	0	0	0	0	0	0	0	0	0	0	0	0	0	0	0	0	0	0	0	0	1	0	0	0	0	0	0	0	0	0	0	0	0	0	0	0	0	0	0	0	0	0	0	0	0	0	0	0	0	0	0	0	0	0	0	0	0	0	0	0	0	0	0	0	0	0	0	0	135	28	0	0	0	0	0	0	0	0	0	0	0	0	0	0	0	0	0	0	0	0	0	0	0	0	0	0	0	0	0	66	60	30	116	65	87	49	48	17	34	70	89	47	34	44	58	75	249	44	69	65	88	86	44	109	69	53	30	93	1	0	0	0	0	0	0	0	0	0	0	0	1	0	0	0	0	0	1	0	2	0	0	0	0	2	0	0	1	0	0	0	0	0	0	0	0	0	0	1	0	0	1	0	0	0	0	0	0	0	0	0	0	0	0	0	0	2	2	0	1	0	0	0	0	0	0	1	0	0	0	0	0	0	0	0	0	0	0	0	0	0	0	0	0	0	0	0	0	0	0	0	0	0	0	0	0	0	0	0	0	0	0	0	0	0	0	0	0	0
ENSG00000119919	NKX2-3	0	0	0	0	0	0	0	0	0	1	0	1	1	0	1	0	0	0	0	0	0	0	0	0	0	0	0	0	0	0	0	0	0	0	0	1	0	0	0	0	0	0	0	0	0	0	0	0	53	41	24	1	0	0	0	0	0	0	1	0	0	0	0	0	3	1	1	0	2	0	0	0	0	0	0	0	0	0	0	0	0	0	0	0	0	0	0	0	0	0	1	0	0	0	0	0	0	0	0	0	0	0	0	0	0	1	0	146	319	325	303	151	307	222	280	408	295	216	207	0	0	0	0	0	1	0	1	1	0	0	0	1	0	0	0	0	0	0	0	0	0	0	0	0	0	0	2	0	0	1	0	0	0	0	0	0	0	0	0	0	0	0	0	0	0	0	0	0	0	0	0	15	0	0	0	0	0	1	2	0	0	0	0	0	0	0	0	0	0	0	0	0	3	0	0	2	0	0	0	0	0	1	0	0	0	0	0	0	0	0	0	0	0	0	0	0	0	0	0	0	0	0	0	0	0	0	0	0	0	0	0	0	0	0	0	0	0	0	0	0	0	0	0	0	0	0	0	0	0	0	0	0	185	58	0	0	1	0	0	0	0	0	0	0	0	0	0	0	0	0	0	0	0	0	0	0	0	0	0	0	0	0	0	312	409	181	344	269	354	319	270	122	299	261	558	213	482	583	450	526	1740	420	504	742	873	847	560	619	741	591	328	697	1	5	0	0	1	1	0	0	0	0	0	0	0	0	0	0	0	0	5	0	2	0	0	0	0	0	2	0	0	0	0	0	0	0	0	0	0	0	0	0	0	0	0	1	2	0	0	0	0	0	0	1	0	1	2	4	0	1	0	0	0	0	0	0	0	0	0	0	0	0	0	0	0	0	0	0	0	0	0	0	0	0	0	0	0	0	0	0	0	0	0	0	0	0	0	0	0	0	0	0	0	0	0	0	0	0	0	0	0	0
ENSG00000285932	ENSG00000285932	57	61	13	24	14	16	35	46	0	114	7	128	45	10	51	54	45	103	92	133	85	16	153	129	63	131	135	66	46	55	163	50	8	117	10	52	14	85	103	51	75	33	106	43	38	51	78	76	3	6	2	0	1	239	225	183	181	175	156	150	171	235	239	117	131	243	239	144	165	169	180	201	186	140	223	127	187	148	190	167	209	25	99	54	38	41	55	67	40	33	49	60	25	99	66	54	57	38	72	41	48	55	67	40	33	49	60	136	181	117	130	100	154	117	122	129	122	86	151	71	134	113	135	148	191	135	325	146	96	132	60	150	136	159	99	114	181	115	237	122	116	120	92	137	108	89	160	93	166	136	158	126	186	177	79	117	109	94	46	46	121	229	340	271	586	336	123	160	188	177	253	272	198	229	342	211	183	296	202	108	328	135	149	100	580	406	172	74	30	29	97	177	108	127	140	142	0	0	0	0	0	0	1	1	0	0	0	0	0	0	1	1	0	1	1	0	0	0	0	0	0	0	3	0	0	8	19	41	65	19	26	58	35	59	13	52	113	136	77	147	76	104	14	3	1	14	20	122	16	35	47	38	0	2	0	0	176	259	241	186	148	197	257	25	46	61	47	81	67	33	61	117	76	25	46	61	47	81	67	33	61	117	76	80	99	99	133	133	116	161	142	168	59	101	124	176	153	209	99	196	146	159	173	97	156	178	163	123	185	105	113	181	84	81	122	19	38	23	134	206	202	121	161	143	153	113	65	102	193	269	536	344	282	134	239	221	171	188	84	44	199	131	182	105	182	211	128	104	208	230	159	108	102	104	155	239	116	118	261	276	143	215	139	368	317	242	266	299	138	206	98	44	111	138	123	162	235	229	336	379	144	108	302	195	261	164	221	215	2	0	1	0	0	1	0	1	1	0	0	0	0	1	0	1	0	0	0	0	0	2	0	2	0	0	0	11	0	1	0	0	1	1
ENSG00000198018	ENTPD7	9	18	3	11	4	11	2	2	2	17	6	13	23	4	10	5	10	18	36	53	63	4	121	105	12	56	71	26	34	15	77	54	3	56	4	22	16	62	62	17	33	23	33	25	23	42	81	28	0	0	0	0	0	27	45	128	107	87	91	81	94	89	98	68	105	147	138	111	106	137	125	72	76	21	18	26	12	15	16	19	19	8	3	5	3	7	5	3	7	5	0	3	8	3	2	5	2	3	9	7	4	5	3	7	5	0	3	155	63	76	116	136	181	96	173	72	62	222	208	369	436	448	406	451	34	25	72	35	22	32	30	37	43	40	17	9	30	18	44	40	20	19	13	19	26	30	41	34	32	35	17	11	40	36	37	41	15	12	11	6	23	52	69	30	165	36	13	14	57	60	131	58	61	46	92	57	43	42	29	30	92	23	61	32	75	50	63	59	22	21	10	47	19	15	19	22	0	0	0	0	0	0	0	0	0	0	0	0	0	0	0	0	0	0	0	0	0	0	0	0	0	0	0	0	0	2	13	8	9	2	5	13	8	12	8	33	50	87	80	76	56	66	15	1	7	20	22	26	2	15	49	48	0	0	0	0	11	16	20	20	15	20	16	4	7	2	4	2	4	5	5	13	3	4	7	2	4	2	4	5	5	13	3	97	76	174	96	98	166	91	78	65	187	86	66	109	59	61	129	153	49	40	88	40	99	69	104	157	88	53	269	75	311	360	456	96	145	40	28	64	28	36	38	39	41	34	36	32	22	37	50	55	40	20	75	38	49	44	9	5	23	6	43	12	114	91	57	64	90	75	85	67	19	24	72	90	88	37	99	90	41	55	29	94	75	82	56	32	35	34	14	10	65	59	33	32	45	30	39	36	30	70	82	40	42	25	30	54	0	0	0	0	0	0	0	0	0	0	0	0	0	0	0	0	0	0	0	0	0	0	0	0	0	0	0	0	0	0	0	0	0	0
ENSG00000119929	CUTC	63	87	16	45	24	35	38	66	4	124	10	147	85	11	55	57	35	167	147	116	127	23	280	286	57	265	182	60	78	71	208	142	12	155	8	39	19	156	87	61	58	32	111	44	59	87	138	103	177	298	301	166	364	475	481	297	281	342	343	288	335	362	417	498	545	789	691	416	418	301	327	329	263	652	648	561	521	682	621	706	703	3085	2841	3328	3671	3093	3403	3714	3043	2585	2611	4281	3085	2841	2016	3328	3424	3671	4249	3093	4419	3403	3714	3043	2585	2611	4281	820	757	831	876	761	692	683	583	689	700	793	887	474	592	894	797	1252	380	279	795	294	221	313	145	254	247	258	296	232	358	201	646	451	392	205	280	361	301	347	304	118	331	355	366	262	401	372	257	381	121	96	75	65	166	368	623	464	902	476	199	366	472	436	752	459	493	617	1015	719	832	826	628	323	853	471	561	329	1184	989	477	349	11	14	384	387	312	294	264	326	342	278	593	519	442	358	822	501	308	581	579	365	671	333	583	325	311	419	399	162	545	740	539	807	686	751	958	660	578	6	50	45	108	23	48	82	44	158	9	76	139	202	146	308	85	215	60	7	5	22	67	106	15	52	93	70	160	238	164	184	838	625	595	570	432	604	691	2766	2844	3131	3283	3291	3846	2560	2804	4507	3109	2766	2844	3131	3283	3291	3846	2560	2804	4507	3109	593	881	689	629	568	693	897	680	540	481	779	401	645	569	795	628	606	786	667	777	413	766	668	690	739	683	617	454	692	529	558	890	124	250	124	524	480	427	316	241	268	498	324	237	157	289	331	1275	819	879	527	705	648	523	574	436	205	578	284	461	294	580	623	359	311	571	764	409	462	177	142	547	871	627	403	566	694	531	729	442	1242	946	826	738	666	487	685	239	93	633	746	302	424	769	556	659	1477	467	306	981	513	532	341	473	488	595	369	481	918	493	482	945	326	534	1173	651	329	684	625	478	777	474	461	329	429	414	403	396	388	680	632	1529	744	797	792	1687	652	691	598
ENSG00000014919	COX15	0	0	0	0	0	0	0	0	0	0	0	0	0	0	0	0	0	0	0	0	0	0	0	0	0	0	0	0	0	0	0	0	0	0	0	0	0	0	0	0	0	0	0	0	0	0	0	0	0	0	0	0	0	0	0	0	0	0	0	0	0	0	0	0	0	0	0	0	0	0	0	0	0	0	0	0	0	0	0	0	0	1	0	0	2	0	2	1	4	2	0	4	1	0	1	0	0	2	5	0	0	2	1	4	2	0	4	0	0	0	0	0	0	0	0	0	0	0	0	0	0	1	0	0	0	0	0	0	0	0	0	0	0	0	0	0	0	0	0	0	0	0	0	0	0	0	0	0	0	0	0	0	0	0	0	0	0	0	0	0	0	0	0	0	0	0	0	0	0	0	0	0	0	0	0	0	0	0	0	0	0	0	0	0	0	0	0	0	0	0	0	0	0	0	0	0	0	0	0	0	0	0	0	0	0	0	0	0	0	0	0	0	0	0	0	0	0	0	0	0	0	0	0	0	0	0	0	0	0	0	0	0	0	0	0	0	0	0	0	0	0	0	0	0	0	0	0	0	0	0	0	0	0	0	0	0	0	0	0	0	0	0	0	4	1	2	2	3	0	1	1	5	2	4	1	2	2	3	0	1	1	5	2	0	0	0	0	0	0	0	0	0	0	0	0	0	0	0	0	0	0	0	0	0	0	0	0	0	0	0	0	0	0	1	0	0	0	0	0	0	0	0	0	0	0	0	0	0	0	0	0	0	0	0	0	0	0	0	0	0	0	0	0	0	0	0	0	0	0	0	0	0	0	0	0	0	0	0	0	0	0	0	0	0	0	0	1	0	0	0	0	0	0	0	0	0	0	0	0	0	0	0	0	0	0	0	0	0	0	0	0	0	0	0	0	0	0	0	0	0	0	0	0	0	0	0	0	0	0	0	0	0	0	0	0	0	0	0	0	0	0	0
ENSG00000108091	CCDC6	294	323	84	163	225	158	263	234	33	770	21	571	267	130	294	278	378	606	865	1553	2484	482	3894	3057	524	1727	2080	1025	1217	697	2776	1430	242	1857	176	603	217	2013	1233	295	1126	700	1546	748	704	1149	1708	1119	1705	2044	3016	442	1481	1686	1730	6359	6324	4395	4365	5065	5073	5600	5505	5820	6120	8355	8151	6846	6969	4507	4716	2625	2716	1563	1863	752	1430	1654	870	1491	1145	265	364	337	310	310	404	294	330	412	260	511	265	364	177	337	264	310	246	310	312	404	294	330	412	260	511	4118	2749	2941	3460	3631	3679	3492	2846	3066	3494	2551	3255	1971	2823	2997	2743	3988	2518	2822	2817	1477	692	1267	683	1886	1093	994	1305	1346	3286	1682	2796	1880	1813	1101	1270	1509	1991	2098	2652	1045	2929	1714	1249	1145	2451	2327	2321	3558	556	424	397	398	565	1574	4457	5361	4659	4939	1641	2409	3238	2730	3863	3814	3301	4655	6186	3830	5032	4599	2512	1720	4256	2354	3450	1971	5088	3478	2302	1942	159	90	1677	2147	2595	3074	1365	1463	2715	2027	3371	2613	2924	1362	4101	2852	1637	2601	720	1657	2455	1490	3839	1840	1630	2053	1771	276	4344	2436	2186	2714	1823	3922	4749	2794	2615	31	353	162	330	138	258	415	348	574	77	885	1365	2711	2167	2527	1535	1740	532	122	8	313	634	748	179	571	1162	892	1718	2033	406	472	1493	820	894	876	1082	1951	803	413	257	413	393	367	584	248	396	407	394	413	257	413	393	367	584	248	396	407	394	2349	2520	2410	2163	2430	3336	3287	2576	3368	3073	2672	2899	3481	1221	1745	1447	1999	1241	1213	1965	1010	1588	1633	1677	1773	1870	1341	1978	2051	2161	2221	2525	547	1042	462	2732	1714	2736	2459	1681	1837	2707	1601	1177	662	2548	1643	2114	2820	3788	2174	4225	2722	2311	2823	1076	489	1319	632	1816	1007	3789	2682	1597	1596	3782	5361	2610	2682	728	299	3047	3414	2015	1962	3849	2937	3262	3171	2271	4601	3128	2660	6293	5184	2147	2796	987	268	3632	3768	903	696	3176	1953	4004	7174	1128	2504	5528	2083	2862	1562	2422	3384	3347	707	2910	6907	2483	2673	727	1938	2546	3514	3421	2078	4425	2220	1770	3120	3269	1833	2059	1585	1997	1649	1947	1568	2259	4625	5757	2981	3584	3956	6821	4089	3738	3263
ENSG00000235931	LINC01553	0	0	0	0	0	0	0	0	0	0	0	0	0	0	0	0	0	0	0	0	0	0	0	1	0	0	0	0	0	0	0	1	0	0	0	0	0	0	0	0	0	0	0	0	0	0	0	0	14	23	39	0	0	0	0	0	0	0	0	3	1	1	1	2	0	0	2	1	0	0	0	0	0	0	0	0	0	0	0	0	0	0	0	0	0	0	0	0	0	0	0	0	0	0	0	0	0	0	0	0	0	0	0	0	0	0	0	0	0	0	0	0	0	0	0	0	0	0	0	0	1	0	0	0	0	0	0	0	0	0	0	0	0	3	2	0	0	0	0	0	0	0	0	0	1	0	0	0	0	0	0	0	0	0	0	0	1	0	0	0	0	0	0	0	0	0	0	0	0	0	0	0	0	0	0	0	2	2	0	0	0	0	0	0	0	0	1	0	0	0	3	0	0	0	0	0	0	0	0	0	0	0	0	0	0	0	0	1	0	0	1	0	0	0	0	0	0	0	0	0	0	0	0	0	0	0	0	0	0	0	0	0	0	0	0	0	0	0	0	0	0	0	0	0	0	0	0	0	0	0	1	0	55	25	0	0	0	0	0	0	0	0	0	0	0	0	0	0	0	0	0	0	0	0	0	0	0	0	0	0	0	0	0	0	0	0	0	0	0	0	0	0	0	0	0	0	0	0	0	0	0	0	0	0	0	0	0	0	0	0	0	0	0	0	0	0	0	0	1	0	0	0	0	0	0	0	0	0	0	0	4	0	0	0	0	0	0	0	0	0	0	0	0	0	0	0	0	0	0	0	0	0	0	0	4	0	0	0	0	0	0	1	0	0	0	0	0	0	0	2	2	0	0	0	0	1	0	0	0	0	0	0	0	0	0	0	0	1	0	0	0	0	0	0	0	0	0	0	1	0	0	0	0	0	0	0	0	0	0	0	0	0	0	0	0	0	0	0	0	0	0	0
ENSG00000232682	ENSG00000232682	0	0	0	0	0	0	0	0	0	0	0	0	0	0	0	0	0	0	1	0	0	0	0	0	0	0	0	1	0	0	0	0	0	0	0	0	0	0	0	0	0	0	0	0	0	0	0	0	0	0	0	0	0	0	4	0	0	0	2	0	0	1	2	0	0	0	1	0	2	0	1	0	0	2	1	0	1	2	1	1	0	7	2	2	10	5	4	3	4	8	6	2	7	2	1	2	4	10	7	5	8	4	3	4	8	6	2	1	1	8	3	0	0	4	1	4	3	4	0	0	0	0	0	0	0	0	7	1	0	1	0	0	0	0	0	0	1	0	5	0	0	0	1	0	0	0	2	0	1	0	0	0	0	0	0	0	0	0	3	0	0	0	0	0	3	5	0	5	2	0	3	2	1	1	2	0	1	1	5	0	7	4	0	0	0	6	0	0	0	2	0	3	0	0	0	0	0	0	0	0	0	0	0	0	0	0	0	0	0	0	0	0	0	0	0	0	0	0	0	0	0	0	0	0	0	0	0	0	0	0	0	0	0	0	0	1	0	0	0	0	0	1	0	0	0	0	0	0	0	0	0	1	0	0	0	0	2	0	1	2	0	3	1	1	7	9	1	11	5	2	13	1	3	1	7	9	1	11	5	2	13	1	3	4	5	3	1	8	4	2	3	1	1	2	8	1	0	0	0	0	0	1	3	0	3	1	2	0	3	2	1	3	0	0	4	0	0	0	0	0	0	1	0	2	2	1	0	0	0	0	6	2	1	0	2	0	1	0	0	0	0	0	0	0	1	0	0	1	0	0	3	5	0	0	1	0	2	0	0	4	2	3	1	2	4	0	1	4	1	0	0	0	0	1	0	3	3	0	0	3	1	1	0	0	0	0	0	0	0	0	0	0	0	0	0	0	0	0	0	0	0	0	0	0	0	0	0	0	0	0	0	0	0	0	0	0	0	0	0	0	0	0
ENSG00000202190	Y_RNA	0	0	0	0	0	0	0	0	0	0	0	0	0	0	0	0	0	0	0	0	0	0	0	0	0	0	0	0	0	0	0	0	0	0	0	0	0	0	0	0	0	0	0	0	0	0	0	0	0	0	0	0	0	0	0	0	0	0	0	0	0	0	0	0	0	0	0	0	0	0	0	0	0	0	0	0	0	0	0	0	0	0	0	0	0	0	0	0	0	0	0	0	0	0	0	0	0	0	0	0	0	0	0	0	0	0	0	0	0	1	0	0	0	0	0	0	0	0	0	0	0	0	0	0	0	0	0	0	0	0	0	0	0	0	0	0	0	0	0	0	0	0	0	0	0	0	0	0	0	0	0	0	0	0	0	0	0	0	0	0	0	0	0	0	0	0	0	0	0	0	0	0	0	0	0	0	0	0	0	0	0	0	0	0	0	0	0	0	0	0	0	0	0	0	0	0	0	0	0	0	0	0	0	0	0	0	0	0	0	0	0	0	0	0	0	0	0	0	0	0	0	0	0	0	0	0	0	0	0	0	0	0	0	0	0	0	0	0	1	0	0	0	0	0	0	0	0	0	0	0	0	0	0	0	0	0	0	0	0	0	0	0	0	0	0	0	0	0	0	0	0	0	0	0	0	0	0	0	0	0	0	0	0	0	0	0	1	0	0	0	0	0	0	0	0	0	0	0	0	0	0	0	0	0	0	0	0	0	0	0	0	0	0	0	0	0	0	0	0	0	0	0	0	0	0	0	0	0	0	0	0	0	0	0	0	0	0	0	0	0	0	0	0	0	0	0	0	0	0	0	0	0	0	0	1	0	0	0	0	0	0	0	0	0	0	0	0	0	0	0	0	0	0	0	0	0	0	0	0	0	0	0	0	0	0	0	0	0	0	0	0	0	0	0	0	0	0	0	0	0	0	0	0	0	0	0	0	0	0	0	0	0	0	0	0	0	0	0	0	0	0	0
ENSG00000282121	ENSG00000282121	0	0	0	0	0	0	0	0	0	0	0	0	0	0	0	0	0	0	0	0	0	0	0	0	0	0	0	0	0	0	0	0	0	0	0	0	0	0	0	0	0	0	0	0	0	0	0	0	0	0	0	0	0	0	0	0	0	0	0	0	0	0	0	0	0	0	0	0	0	0	0	0	0	0	0	0	0	0	0	0	0	6	1	2	0	0	1	1	1	5	0	0	6	1	1	2	1	0	2	0	0	1	1	1	5	0	0	0	1	1	0	0	1	0	0	0	0	0	1	0	0	0	0	0	0	0	0	0	0	0	0	0	0	0	0	0	0	0	0	0	0	0	0	0	0	0	0	0	0	0	0	2	0	0	0	0	0	0	1	0	0	0	0	0	0	0	0	1	0	0	0	0	0	2	0	0	0	0	0	0	0	0	0	0	0	0	0	0	0	0	0	0	0	0	0	0	0	0	0	0	0	0	0	0	0	0	0	0	0	0	0	0	0	0	0	0	0	0	0	0	0	0	0	0	0	0	0	0	0	0	0	0	0	0	0	0	0	0	0	0	0	0	0	0	0	0	0	0	0	0	0	0	0	0	0	0	0	0	0	0	0	0	0	1	1	0	0	1	3	0	3	2	0	1	1	0	0	1	3	0	3	2	0	0	2	0	1	1	2	0	1	0	0	0	3	0	1	1	0	0	0	0	1	0	0	0	1	1	0	0	1	0	0	0	0	0	0	0	0	0	0	0	0	0	0	0	0	0	0	0	1	0	0	0	2	0	0	0	0	0	0	0	0	1	0	0	0	1	1	0	0	0	0	0	0	0	0	0	0	0	0	0	0	0	0	0	0	3	0	0	0	0	0	0	0	0	0	0	0	0	0	0	0	0	0	0	0	0	0	0	0	0	0	0	0	0	0	0	0	0	0	0	0	0	0	0	0	0	0	0	0	0	0	0	0	0	0	0	0	0	0	0
ENSG00000122872	ARL4AP1	0	0	0	0	0	0	0	0	0	0	0	0	0	0	0	0	0	0	0	0	0	0	0	0	0	0	0	0	0	0	0	0	0	0	0	0	0	0	0	0	0	0	0	0	0	1	0	0	0	0	0	0	0	0	0	0	0	0	0	0	0	1	0	0	0	0	0	0	0	0	0	0	0	0	0	0	0	0	0	0	0	0	0	0	0	0	0	0	0	0	0	0	0	0	0	0	0	0	0	0	0	0	0	0	0	0	0	0	0	0	0	0	0	0	0	0	0	0	1	0	0	0	0	0	0	0	0	0	0	0	0	0	0	0	0	0	0	0	0	0	0	0	0	0	0	0	0	0	0	0	0	0	0	0	0	0	0	0	2	0	0	0	0	0	0	0	0	0	0	0	0	0	0	0	0	0	0	0	5	0	0	0	0	0	0	0	0	0	0	0	0	0	0	0	0	0	0	0	0	0	0	0	0	0	0	0	0	0	0	0	0	0	0	0	0	0	0	0	0	0	0	0	0	0	0	0	0	0	0	0	0	0	0	0	0	0	0	0	0	0	0	0	0	0	0	0	0	0	0	0	0	0	0	0	0	0	0	0	0	0	0	0	0	0	0	0	0	0	0	0	0	0	0	0	0	0	0	0	0	0	0	0	0	0	0	0	0	0	0	0	0	0	0	0	0	0	0	0	0	0	0	0	0	0	0	0	0	0	0	0	0	0	0	0	0	0	0	0	0	0	0	0	0	0	0	0	0	0	0	0	0	0	0	1	0	0	0	0	0	0	0	0	0	0	0	0	0	0	0	0	0	2	0	0	0	0	0	0	0	0	0	0	0	0	0	0	0	0	0	0	0	0	0	0	0	0	0	0	0	0	0	0	0	0	0	0	0	0	0	0	0	0	0	0	0	0	0	0	0	0	0	0	0	0	0	0	0	0	0	0	0	0	0	0	0	0	0	0	0	0	0	0
ENSG00000254271	ANK3-DT	0	0	0	0	0	0	0	0	0	0	0	0	0	0	0	0	0	0	0	1	0	0	0	0	0	0	0	0	0	0	0	0	0	0	0	0	0	0	0	0	0	0	0	0	0	0	0	0	23	42	33	1	1	0	0	0	0	0	0	0	0	0	0	0	0	0	0	1	0	0	0	0	0	0	0	0	0	0	0	0	0	0	0	0	0	0	0	0	0	0	0	0	0	0	0	0	0	0	0	0	0	0	0	0	0	0	0	7	0	1	0	1	1	0	0	1	0	0	8	0	0	0	0	0	0	0	1	0	0	1	0	0	1	0	0	1	0	0	0	0	0	0	0	0	0	1	0	0	0	1	0	0	0	0	0	0	0	0	0	0	0	0	0	1	0	0	2	0	0	0	0	0	0	0	0	0	0	0	0	0	0	0	0	0	0	0	0	0	0	0	0	0	0	0	0	0	0	0	0	0	0	0	0	0	0	0	0	0	0	0	0	0	0	0	0	0	0	0	0	0	0	0	0	0	0	0	0	0	0	0	0	0	0	0	0	0	0	0	0	0	0	0	0	0	0	0	0	0	0	0	0	0	173	81	1	2	0	0	0	0	0	0	0	0	0	0	0	0	0	0	0	0	0	0	0	0	0	0	0	0	0	0	0	3	4	0	0	0	0	0	0	4	1	1	2	4	2	2	5	2	1	2	9	1	6	5	3	0	2	6	0	2	0	0	0	0	0	0	0	0	0	1	0	0	0	0	0	1	0	0	5	0	1	0	0	0	0	0	0	0	0	0	0	0	0	0	0	0	0	3	0	0	0	2	0	0	1	2	0	0	0	0	0	1	0	0	0	0	0	0	0	0	0	0	0	0	0	0	0	0	0	0	0	0	0	0	0	0	0	0	0	0	0	0	0	0	0	0	0	0	0	0	0	0	0	0	0	0	0	0	0	0	0	0	0	1	0	0	0	0	0	0
ENSG00000170312	CDK1	0	2	0	0	0	0	0	0	0	3	1	3	5	1	2	8	0	24	1	2	1	0	4	8	0	3	5	1	0	0	2	3	1	4	1	2	0	3	0	2	2	0	0	3	2	2	3	1	70	96	107	13	12	18	19	7	9	5	3	14	15	12	11	4	9	21	25	18	22	4	14	6	7	30	25	17	27	24	26	38	31	6	5	4	4	4	1	4	6	2	11	2	6	5	1	4	9	4	5	4	10	1	4	6	2	11	2	159	18	26	19	62	96	23	9	19	13	9	44	37	55	55	33	18	5	8	17	5	3	6	2	1	4	5	3	5	3	7	22	34	6	4	3	2	4	11	2	0	4	7	7	7	8	4	3	14	6	2	0	1	21	16	17	4	13	7	0	7	24	19	8	3	9	2	15	16	20	18	1	4	23	17	16	13	40	32	11	9	0	0	16	16	2	5	10	7	8	16	35	45	34	19	29	12	11	18	36	23	46	14	29	16	10	12	90	4	27	43	17	48	28	32	46	25	74	1	0	0	2	0	1	0	4	5	2	0	1	2	2	4	0	4	0	0	0	0	0	3	0	0	3	3	69	48	10	10	18	22	23	19	12	37	21	5	5	6	1	1	2	2	8	9	7	5	5	6	1	1	2	2	8	9	7	19	17	29	36	44	58	60	14	54	116	32	7	94	268	494	318	359	49	264	616	95	244	243	496	558	344	241	509	308	70	50	51	63	21	12	9	4	13	3	3	8	4	5	15	2	0	9	34	13	14	6	7	17	16	12	13	2	15	24	11	4	10	1	15	9	11	21	5	9	10	21	16	11	16	3	19	9	11	16	5	15	3	15	11	6	1	8	6	3	15	2	19	6	3	9	36	6	6	8	21	16	7	2	15	13	29	12	14	33	12	13	25	11	17	38	112	21	47	24	12	24	41	19	44	21	13	26	25	22	27	72	85	37	47	33	61	8	35	51
ENSG00000288823	ENSG00000288823	0	2	0	1	0	3	1	0	0	3	0	0	6	0	0	11	1	5	2	6	6	0	6	5	1	8	2	0	0	3	6	2	1	4	0	0	0	7	2	7	2	2	3	3	3	0	1	6	2	6	5	4	5	1	15	8	12	5	5	4	3	8	5	2	0	7	5	4	4	3	3	1	2	16	27	13	14	22	21	26	26	5	6	3	3	6	0	4	13	4	7	8	5	6	4	3	2	3	1	6	7	0	4	13	4	7	8	11	5	14	7	9	17	9	9	6	8	9	15	5	6	5	2	9	24	11	13	8	2	6	1	8	1	4	2	6	14	6	14	2	11	3	3	6	2	14	5	2	6	6	1	3	6	13	3	8	4	1	0	0	1	5	15	11	5	9	2	6	12	8	11	2	11	27	12	5	6	15	6	5	19	7	16	13	12	19	7	2	0	0	16	11	10	6	4	2	11	21	24	22	24	20	16	45	27	44	41	17	23	28	22	21	21	19	33	3	26	67	35	50	53	45	36	47	35	0	0	1	3	0	1	0	2	0	1	0	1	3	6	5	3	10	0	0	0	2	1	3	0	1	1	1	7	14	3	2	22	20	20	13	14	20	34	6	2	15	6	2	1	1	1	3	8	6	2	15	6	2	1	1	1	3	8	6	5	6	18	7	6	6	11	6	20	3	5	10	39	22	24	26	24	31	34	11	31	28	19	21	28	13	16	26	2	2	3	2	4	1	24	8	7	4	4	9	7	6	2	0	6	23	22	11	12	8	9	13	9	4	10	0	6	2	7	5	30	0	6	4	10	8	10	4	8	1	13	14	9	8	12	22	8	10	7	34	13	14	5	5	3	7	4	0	5	12	2	2	9	8	12	6	13	1	16	9	14	12	13	10	36	29	19	18	15	22	47	23	18	38	32	20	20	21	36	24	11	23	8	49	8	18	6	22	29	19	65	56	38	10	46	45	18	11
ENSG00000155287	SLC25A28	100	95	35	58	55	32	83	88	5	222	3	178	79	47	87	106	118	210	225	289	258	42	520	456	92	427	338	103	161	151	549	188	18	225	26	101	56	257	197	86	138	108	290	87	97	152	270	192	269	326	415	361	315	588	550	645	611	835	810	584	607	743	731	714	725	1028	1010	653	707	576	547	512	493	1501	2812	1862	1592	1943	1826	1914	1919	576	533	522	700	559	594	526	660	570	589	621	576	533	307	522	484	700	678	559	654	594	526	660	570	589	621	954	1477	1020	1264	1193	1054	1326	1769	849	1813	2063	1326	1434	1551	2213	1837	1699	1133	1040	1597	817	399	584	326	660	480	595	754	585	1347	646	2111	1452	1002	695	852	1047	772	863	1056	346	1238	1226	818	701	1235	1356	965	1154	450	360	224	213	453	913	1392	1092	2025	1343	628	1298	1178	1167	1522	1129	1124	1594	2048	1454	1436	1460	1690	1307	1820	1441	1203	946	2998	3234	1926	1338	33	60	1231	1393	1313	1176	933	1195	1741	2165	1851	2063	2163	2188	2779	3468	1827	2553	2156	1771	2263	1879	2565	2216	1804	2201	2141	803	2578	2825	2706	2743	2584	4192	2511	2863	2199	9	74	49	126	21	51	99	80	157	27	88	224	383	241	379	171	270	55	9	2	38	69	207	23	90	152	122	286	327	195	217	1906	1747	2141	1219	1399	1975	1885	529	548	793	503	591	675	384	706	595	509	529	548	793	503	591	675	384	706	595	509	614	996	1205	906	946	823	864	640	1028	709	1246	994	729	1529	1679	1457	1572	1648	1516	1757	1110	1566	1512	1242	1694	1372	1571	778	1352	2256	1851	2125	305	588	297	1660	1554	1199	824	732	806	1067	788	571	435	1032	1282	2361	2021	1537	1033	1521	1525	1349	1432	1409	712	1244	771	1018	837	1145	1025	951	832	1172	1494	967	898	415	344	1338	2036	1195	894	1492	1587	1341	1771	1013	2809	1829	1900	2339	1787	1337	1696	617	228	1280	1470	802	1107	1559	1221	2066	2876	1066	982	2212	1353	1506	996	1198	1573	3046	1684	1875	4275	1671	2243	3235	1897	1861	3625	2900	1729	2553	2141	2449	2963	1464	1993	1692	2457	1460	1485	1698	1649	2373	1752	5179	3122	3253	1802	3313	4178	1853	1457
