## Supplementary Sheet S5 for "Age-Stratified Meta-Transcriptomic Analysis Reveals Early and Core Dysregulated Pathways in Parkinson’s Disease" (part 37 of 59)

### Sheet: TableS1-e (continued)
Table S1-e: Gene expression count matrix of bulk RNA-seq Parkinson’s disease samples from individuals aged above 60 years
ENSG00000148826	NKX6-2	230	339	144	160	140	70	154	313	25	343	24	535	558	75	314	418	115	1027	288	356	125	23	196	215	199	1027	257	41	270	287	350	145	30	161	5	17	7	80	120	295	53	60	117	11	135	104	80	286	15	7	1	0	0	907	878	241	224	609	559	201	200	547	547	98	82	135	167	323	271	481	523	132	152	2924	5209	6668	3063	2562	4108	4738	3382	1	2	1	0	0	1	4	1	0	4	1	1	2	0	1	5	0	4	0	1	1	4	1	0	4	1	0	0	0	0	2	0	0	0	1	0	0	2	0	0	0	0	0	1999	995	2760	1683	1204	891	591	950	587	1163	1370	553	1543	1172	2639	1357	1822	1077	963	1605	956	766	754	617	1203	1868	1484	728	1198	2389	953	1016	542	578	354	490	588	664	467	305	1191	1197	273	1089	656	1196	904	1839	878	1609	1011	1072	470	660	2327	1610	1057	1370	1189	1850	3832	6855	1537	1138	85	108	1785	992	932	491	790	1350	679	1000	506	1696	2470	4251	684	2082	2525	2649	7307	653	401	624	336	1765	1296	1318	266	2531	1328	1799	5482	3561	4846	2029	496	2763	1847	61	107	112	417	107	83	333	105	420	144	80	95	183	140	442	111	339	54	7	5	28	21	222	37	77	85	44	64	13	0	0	4635	5257	3096	2900	2554	3992	3323	1	5	0	1	0	4	1	2	3	2	1	5	0	1	0	4	1	2	3	2	0	1	0	0	0	0	0	0	0	0	1	0	0	0	0	1	0	0	0	0	0	0	0	1	0	1	0	2	0	0	0	0	0	0	0	554	1204	1192	599	727	580	305	467	775	773	1026	2360	4447	3850	1333	1486	1226	1964	1499	847	2505	1209	2197	1305	510	1215	453	620	407	375	328	549	279	435	137	134	490	1239	1753	349	574	1048	508	2200	920	2250	2357	2241	1260	972	968	1081	356	125	921	1170	911	2644	1403	2603	1083	3219	3239	605	2105	1893	1768	1211	1082	1335	901	4449	343	2476	1876	718	9740	640	1354	6666	1111	527	135	2765	175	844	243	2040	222	1554	239	1155	823	1064	2147	289	5110	1386	1540	590	1955	513	926	516
ENSG00000171811	CFAP46	42	31	9	11	23	21	39	16	2	183	3	73	34	28	43	35	41	64	235	403	307	33	469	651	73	606	443	178	158	71	445	225	27	157	29	162	67	659	256	66	129	114	293	140	212	184	340	189	851	1223	548	0	1	49	48	319	308	958	952	751	747	166	130	147	155	855	846	305	332	399	392	545	566	256	215	131	313	591	323	232	277	714	443	309	800	554	480	445	370	767	456	619	714	443	268	309	296	800	833	554	752	480	445	370	767	456	619	11	7	10	9	23	26	3	17	15	21	13	12	3	16	16	6	4	370	232	1427	444	413	689	540	642	567	212	836	469	757	260	621	252	354	212	674	313	261	340	615	150	582	340	579	615	771	283	425	343	698	72	201	114	186	1133	1800	332	5765	571	1538	402	1344	318	3282	392	667	710	256	241	467	257	537	299	929	241	604	164	2948	508	971	257	1182	92	718	778	998	350	1200	244	674	744	735	1010	769	584	2053	1151	885	790	139	657	989	662	1563	613	481	684	745	40	847	510	529	541	487	1001	1401	655	620	5	36	39	45	15	38	50	28	84	15	207	500	336	390	946	270	486	53	20	6	108	110	109	36	135	260	238	4855	1827	4	2	201	156	365	251	289	172	192	701	311	442	335	498	546	295	542	320	611	701	311	442	335	498	546	295	542	320	611	8	18	14	18	19	15	12	7	1	10	19	42	3	12	11	14	9	26	17	12	9	10	15	5	12	13	11	4	18	9	7	11	43	3	2	245	550	610	468	1456	356	707	399	795	560	1068	663	630	191	861	195	316	327	440	290	1350	75	834	219	1620	182	704	390	848	366	940	329	1319	370	253	36	357	381	329	223	1078	281	430	317	177	581	873	375	416	266	406	305	1759	107	206	401	1862	123	305	133	446	649	276	813	558	183	911	241	1054	582	1626	344	1203	1742	688	740	80	1053	730	1080	1009	755	2039	908	303	1185	1304	748	1248	1228	962	649	840	380	721	1117	895	687	754	753	1941	872	692	740
ENSG00000232903	LINC01166	3	0	1	0	2	2	4	0	1	17	0	17	1	10	7	10	8	1	12	25	51	3	39	60	10	24	52	13	35	14	81	7	1	19	3	5	5	65	10	4	91	7	60	6	3	11	17	24	113	153	45	0	0	11	0	23	20	79	75	33	38	26	44	58	63	24	46	37	30	25	29	26	26	150	86	8	107	137	59	73	81	0	0	0	0	3	0	0	0	2	0	0	0	0	0	0	1	0	0	3	1	0	0	0	2	0	0	3	6	8	1	2	1	2	2	2	1	3	10	0	1	0	0	0	45	44	21	15	15	15	2	14	38	17	58	33	30	12	19	40	19	16	37	43	10	26	107	66	139	126	27	40	62	72	59	79	10	7	9	15	41	58	64	89	296	277	73	75	39	33	51	53	68	84	88	64	115	124	188	262	122	74	25	33	37	65	47	140	3	0	127	102	88	68	117	59	42	48	150	65	51	38	192	86	91	68	3	35	112	30	122	39	33	60	65	5	74	74	10	22	44	177	290	68	48	0	11	2	0	6	2	6	9	7	0	10	28	42	81	25	33	4	7	0	0	15	7	12	5	50	23	21	679	320	0	0	91	64	28	40	92	109	49	1	0	2	0	0	0	0	0	0	4	1	0	2	0	0	0	0	0	0	4	1	4	2	0	2	3	5	1	2	31	34	4	0	13	3	11	4	10	1	8	5	3	5	6	8	10	2	1	15	1	0	0	0	0	0	92	113	68	51	46	27	42	22	174	88	78	62	25	35	53	45	32	58	42	64	13	2	85	14	39	27	40	30	169	137	53	48	59	54	13	1	59	45	40	57	61	57	44	57	68	179	49	57	56	46	13	26	26	7	91	81	18	5	46	18	150	48	34	40	97	70	42	25	39	98	89	21	344	150	128	53	0	121	79	98	135	80	248	78	399	58	143	86	172	123	115	81	80	87	79	136	172	49	96	112	141	50	116	170
ENSG00000240707	LINC01168	0	0	0	0	0	0	0	0	0	0	0	2	0	0	0	0	0	0	0	2	1	0	0	0	0	0	0	0	0	0	0	2	0	0	0	0	0	1	0	0	0	0	0	0	0	0	2	1	71	113	28	0	0	0	0	0	0	0	0	1	2	0	0	0	0	0	0	0	1	1	0	0	0	1	1	0	2	0	0	0	1	0	0	0	0	0	0	0	0	0	0	0	0	0	0	0	0	0	0	0	0	0	0	0	0	0	0	0	2	0	0	0	0	0	0	1	0	0	0	0	1	0	0	0	2	4	2	0	0	0	0	9	0	7	0	0	0	2	0	0	0	2	5	3	1	2	2	2	3	6	0	1	0	0	0	0	0	0	1	0	0	0	2	1	1	0	4	0	0	0	0	0	0	0	1	1	5	2	4	0	0	1	3	1	2	0	12	8	0	0	6	0	9	0	0	2	137	78	219	106	81	81	363	151	171	179	4	40	110	88	328	118	92	197	130	2	191	248	54	90	58	332	255	64	98	0	0	0	0	1	0	0	0	0	1	0	2	1	1	0	0	1	0	0	0	0	2	0	0	0	0	0	440	130	0	0	0	1	0	0	0	1	0	0	0	0	0	0	0	0	0	0	0	0	0	0	0	0	0	0	0	0	0	0	0	0	0	0	1	0	0	2	2	0	0	0	0	0	1	0	0	0	0	0	0	1	0	0	0	0	0	0	0	0	0	1	0	0	0	0	0	2	0	0	1	0	2	3	0	0	9	0	1	0	0	3	0	1	18	0	0	0	4	0	0	1	0	0	2	1	0	3	0	3	3	5	0	4	2	0	0	3	0	1	1	0	2	4	0	0	3	0	0	1	0	1	1	0	3	2	0	4	1	0	0	0	0	0	229	100	219	275	140	64	11	163	198	268	257	196	238	156	6	202	248	138	260	250	262	176	150	84	212	323	198	171	173	202	13	252	170	197
ENSG00000237949	LINC00844	266	234	61	110	115	31	77	149	11	235	40	500	142	54	169	73	193	445	389	198	192	46	228	136	59	665	172	62	194	156	136	160	27	319	5	51	23	40	123	132	181	56	54	32	104	155	66	138	257	496	341	1	0	3172	3049	762	715	619	664	680	649	991	1034	384	436	1178	1080	877	835	729	757	501	534	1491	1760	1737	2305	1453	2381	2696	1595	46	47	15	22	54	58	38	15	31	11	6	46	47	20	15	35	22	24	54	48	58	38	15	31	11	6	5	26	88	41	6	19	19	6	26	22	7	5	0	0	0	1	1	965	554	2119	863	869	1176	476	1033	679	1228	970	545	741	780	2233	973	1209	699	841	979	751	783	700	373	756	737	824	657	1041	1417	769	1054	675	680	686	555	557	805	1110	516	2403	1708	349	1275	635	946	2071	2637	1204	1775	1781	1385	1071	1186	2243	1548	2768	1962	1887	1613	2455	3304	1160	1283	169	172	1428	983	877	562	1244	2049	369	191	916	1059	1787	921	470	1445	838	1551	3472	720	554	529	383	1137	903	1269	349	1091	3533	1933	2627	4090	5280	2116	1007	1619	1402	14	150	109	425	90	76	465	156	347	43	123	116	196	227	481	96	425	58	3	1	41	36	274	19	75	77	62	825	505	0	1	2140	3257	1796	2326	1367	1337	2945	19	72	22	46	19	28	6	7	24	21	19	72	22	46	19	28	6	7	24	21	38	32	33	53	10	29	52	22	7	7	38	16	11	1	4	11	3	18	4	2	2	3	8	2	2	10	10	4	11	0	0	1	0	0	0	852	1127	1313	587	668	654	499	392	738	852	829	1422	4407	2810	1386	1080	1238	1794	1122	828	627	663	1871	1154	1031	784	1290	1349	797	841	824	1198	533	838	448	586	595	1721	1449	498	1044	1498	706	1877	946	2869	1644	1493	1127	979	1083	1759	441	306	657	893	738	2228	1805	1971	1288	3993	1854	517	3854	2698	1837	1409	2178	1913	690	1489	295	897	815	593	4011	583	786	4120	851	541	300	1900	291	827	244	926	238	1153	331	748	728	721	2263	372	5676	3277	2496	1204	4261	1048	1193	463
ENSG00000289834	ENSG00000289834	0	0	0	0	0	0	0	0	0	0	0	0	0	0	0	0	0	0	0	0	1	0	0	0	0	0	0	0	0	0	1	0	0	0	0	0	0	0	0	0	0	0	0	0	0	0	0	0	5	4	14	0	0	0	0	0	0	0	0	0	0	0	0	0	0	0	0	0	0	0	0	0	0	0	0	0	1	0	0	0	0	0	0	0	0	0	0	0	0	0	0	0	0	0	0	0	0	0	0	0	0	0	0	0	0	0	0	1	0	0	0	0	2	0	0	0	0	0	2	2	6	0	4	5	0	0	0	0	0	0	0	0	0	0	0	0	0	0	0	0	0	0	0	0	0	0	0	0	0	0	0	0	0	0	0	0	0	0	0	0	0	0	0	0	0	0	0	0	0	0	0	0	0	0	1	0	0	0	0	0	0	0	0	0	0	0	0	0	0	0	0	0	0	0	0	0	0	0	0	0	0	0	0	0	0	0	0	0	0	1	1	0	0	0	0	0	1	0	0	0	0	0	0	0	0	0	0	0	0	0	0	0	0	0	0	0	0	0	0	1	0	0	0	0	0	0	0	0	0	0	0	0	21	11	1	0	0	0	0	0	0	0	0	0	0	0	0	0	0	0	0	0	0	0	0	0	0	0	0	0	0	0	0	0	0	0	0	0	5	0	1	0	1	0	0	0	0	0	0	2	0	0	1	1	0	0	0	0	0	0	0	0	0	5	2	1	1	0	0	0	0	0	0	0	0	0	0	0	0	0	0	0	0	0	0	0	0	0	0	0	0	0	0	0	0	0	0	0	0	0	0	0	0	0	0	0	0	0	0	0	0	0	0	0	0	0	0	0	0	0	0	0	0	0	0	0	0	0	0	0	0	0	0	0	0	0	0	0	0	0	0	0	0	0	0	0	1	0	0	0	0	0	0	0	0	0	0	0	0	0	0	0	0	0	0	0	0	0	0	0	0	0
ENSG00000231298	MANCR	2	0	0	0	1	0	0	0	0	0	0	0	0	0	3	0	0	1	2	5	3	0	0	1	0	0	3	1	0	0	0	0	0	0	0	0	0	5	11	0	0	2	2	0	0	1	0	0	286	382	256	0	0	0	0	1	1	0	3	0	0	0	0	0	0	0	2	0	0	2	0	1	1	0	1	0	0	0	0	3	0	1	0	1	1	2	0	3	6	0	0	0	1	0	2	1	5	1	1	2	5	0	3	6	0	0	0	6	86	22	21	1	25	13	4	3	7	9	13	0	2	0	0	1	1	1	4	2	2	2	1	7	3	12	5	2	1	1	0	6	2	3	1	1	0	2	3	0	1	8	0	2	1	0	0	0	0	2	7	2	1	0	7	3	17	0	0	0	0	1	11	0	4	5	3	0	0	2	12	0	8	10	5	5	2	1	9	1	0	1	3	1	0	0	1	2	0	0	0	0	1	2	0	0	2	1	1	2	2	1	2	0	1	0	4	0	8	2	0	0	7	13	1	1	6	0	1	0	1	0	0	1	0	0	0	0	0	1	7	0	2	1	0	0	0	0	2	0	0	0	0	0	1259	546	0	0	0	1	1	0	0	0	3	0	0	0	0	0	0	0	0	0	1	0	0	0	0	0	0	0	0	0	1	5	3	19	19	14	9	32	4	2	17	24	0	0	34	26	61	34	1	6	11	43	37	41	32	28	70	0	162	45	2	2	0	0	6	0	4	0	1	0	2	4	2	0	3	7	0	0	44	3	1	2	1	3	6	2	8	1	2	3	0	0	3	2	0	2	3	5	1	3	0	21	5	11	5	2	1	2	1	3	0	1	10	6	1	12	3	7	1	11	2	3	5	8	2	0	4	2	2	0	5	5	2	1	2	0	2	0	0	4	0	0	0	0	0	0	2	0	2	0	0	0	3	0	0	0	3	0	0	1	2	3	9	18	0	0	0	0	1	2
ENSG00000289228	ENSG00000289228	57	34	14	8	12	6	41	24	1	133	0	111	13	27	14	10	34	72	150	56	74	25	141	99	11	92	46	121	28	29	63	71	4	149	13	37	20	27	30	88	43	12	22	16	22	55	63	17	758	1100	742	5	0	167	170	149	143	150	127	159	178	94	94	97	95	181	189	72	76	141	131	208	166	54	27	25	66	63	62	27	53	58	309	272	690	477	777	534	193	217	250	322	58	309	172	272	248	690	707	477	425	777	534	193	217	250	322	48	92	160	122	57	82	69	59	181	58	43	39	4	15	9	12	18	104	96	255	104	85	138	158	308	118	127	161	169	138	89	227	111	143	121	92	82	111	185	143	88	109	110	89	116	173	144	96	134	110	88	78	66	101	262	243	137	337	163	65	136	158	141	255	227	177	193	208	159	167	246	160	107	486	261	163	94	199	191	279	160	51	49	99	193	94	112	114	117	70	110	83	74	103	71	143	100	158	95	44	161	85	138	98	116	78	95	112	10	181	143	117	165	109	190	147	310	195	6	67	41	44	16	14	106	25	90	4	95	78	111	60	225	69	158	31	3	1	26	56	100	2	37	62	43	2242	1180	2	1	45	52	115	76	65	11	86	317	194	250	526	124	870	312	642	269	889	317	194	250	526	124	870	312	642	269	889	147	87	49	396	63	89	148	81	45	31	63	144	88	17	28	17	26	56	34	17	19	35	32	15	31	38	30	24	28	26	11	15	3	4	3	93	135	232	208	181	179	290	144	100	99	273	193	426	169	240	79	160	147	191	155	70	59	166	122	109	61	254	249	277	182	225	270	221	150	301	230	226	285	217	174	284	217	127	90	107	338	254	197	126	201	218	254	118	69	155	88	155	154	188	123	291	288	95	109	252	183	288	148	201	245	143	49	97	124	55	105	42	97	161	93	98	94	178	72	34	147	48	85	41	130	79	64	83	92	81	124	246	191	114	104	192	263	85	73
ENSG00000226005	LINC02660	0	0	0	0	0	0	2	0	0	0	0	1	2	1	0	0	0	0	1	1	5	2	5	5	0	28	4	9	1	0	2	3	0	4	1	3	1	4	11	0	3	3	0	1	0	2	3	0	74	165	63	1	3	0	0	5	3	54	42	14	17	0	0	0	0	20	19	14	5	4	10	1	2	0	3	4	3	11	3	0	2	11	3	2	5	5	9	12	22	8	3	5	11	3	0	2	1	5	8	5	1	9	12	22	8	3	5	4	2	1	7	1	5	1	2	4	3	2	1	1	0	1	0	1	7	0	40	0	9	5	12	8	5	7	14	2	9	3	25	0	7	2	0	2	2	3	5	5	3	7	7	8	13	1	7	0	11	4	8	9	2	29	38	0	103	0	6	0	22	2	127	0	24	5	5	0	23	0	18	2	89	5	23	1	64	0	9	1	25	5	2	2	10	2	12	4	0	1	0	1	1	2	1	0	3	3	0	0	1	0	3	1	2	2	3	0	0	0	5	0	3	0	1	0	2	1	0	6	0	0	0	0	0	8	0	24	11	7	6	47	4	16	0	0	0	5	0	2	2	5	4	5	387	257	2	1	3	1	9	6	5	2	2	16	8	15	6	10	4	5	13	40	14	16	8	15	6	10	4	5	13	40	14	5	1	7	19	10	17	32	2	1	2	7	8	3	0	0	2	0	15	1	1	1	0	3	10	5	3	4	0	1	1	2	1	0	0	0	2	0	6	7	28	0	9	0	3	8	17	3	30	1	45	2	10	0	19	1	37	0	89	4	29	1	46	2	2	0	19	0	35	1	7	4	22	3	22	1	85	1	25	4	0	0	42	1	5	8	17	0	12	6	8	2	109	1	2	0	3	4	0	3	11	1	26	1	1	3	2	0	2	2	2	2	0	3	4	1	2	3	3	2	0	2	0	1	1	4	2	3	0	0	6	1	6	0	0	4	191	5	0	0
ENSG00000289239	ENSG00000289239	0	0	0	0	0	1	1	0	0	3	0	0	0	0	2	0	0	0	0	0	1	0	0	0	0	3	0	0	0	0	1	2	0	1	0	0	0	0	0	0	1	0	0	0	0	0	0	0	0	0	0	0	0	0	2	1	1	4	1	1	2	1	2	3	6	6	2	1	0	2	2	1	2	2	1	1	0	4	3	1	1	0	0	2	0	2	2	2	1	3	1	1	0	0	3	2	1	0	4	2	0	2	2	1	3	1	1	2	0	0	0	0	0	0	0	0	0	0	0	0	1	3	8	0	0	1	3	4	0	0	3	2	0	3	2	3	1	0	0	0	2	2	2	2	0	3	2	0	0	0	0	0	2	7	0	0	0	1	0	0	0	3	4	1	8	0	0	0	0	5	1	0	2	7	1	0	3	1	8	1	3	3	2	5	0	0	1	0	0	0	3	2	5	0	1	1	0	0	0	0	0	0	0	0	0	0	0	0	0	0	0	0	0	0	0	0	0	0	0	0	0	0	0	0	0	3	3	1	2	0	4	0	0	2	0	0	0	2	0	2	0	1	0	0	0	0	0	3	0	0	1	0	0	0	0	0	2	4	0	0	1	4	1	0	0	0	0	1	1	2	1	2	2	0	0	0	0	1	1	2	1	2	2	2	0	0	1	1	1	0	0	0	0	0	0	0	3	2	1	1	3	2	4	0	4	2	1	1	0	0	1	0	2	5	7	1	0	2	10	0	2	5	2	3	2	1	0	1	11	6	3	3	3	0	4	3	2	4	0	0	3	0	3	0	5	2	2	2	4	6	0	0	5	0	3	6	0	5	2	2	2	1	1	13	9	4	5	0	8	1	0	0	5	2	0	3	1	3	0	3	0	1	2	4	6	1	1	6	0	0	0	0	0	0	0	0	0	0	0	0	0	0	0	0	0	0	0	0	0	0	0	0	0	0	0	0	0	0	0	0	0	0
ENSG00000289412	ENSG00000289412	3	1	0	1	0	0	3	1	0	3	0	2	7	0	2	0	0	2	1	1	5	2	9	4	2	3	7	1	2	0	3	6	0	2	1	1	1	6	5	3	1	0	2	0	3	8	12	2	7	4	13	1	3	0	0	8	9	1	2	2	1	3	2	3	5	4	2	0	0	2	2	2	0	6	3	1	5	13	11	5	6	1	5	2	6	2	4	12	3	8	8	3	1	5	8	2	4	6	5	2	5	4	12	3	8	8	3	5	2	8	8	1	7	3	8	9	21	6	9	38	20	28	8	30	5	1	9	3	1	1	1	0	3	3	4	9	5	2	2	0	3	1	0	1	4	2	1	0	0	2	0	1	0	1	0	2	1	3	0	0	1	3	9	5	0	17	2	4	2	6	3	0	5	2	13	7	8	18	5	0	5	8	7	0	4	5	7	4	0	0	3	5	2	6	0	0	9	1	9	11	7	3	22	11	18	9	5	7	14	5	12	9	2	6	9	0	5	15	0	15	20	13	18	9	4	0	0	2	1	1	0	2	0	2	0	0	1	3	4	4	0	3	2	1	0	2	5	1	0	4	0	1	35	19	2	2	6	14	2	8	6	1	13	10	15	29	9	12	6	4	9	12	0	10	15	29	9	12	6	4	9	12	0	5	4	12	17	6	14	3	1	2	4	6	8	10	13	16	16	19	49	15	29	22	34	29	10	19	21	10	5	37	22	14	27	6	10	4	3	4	16	9	14	10	6	16	1	1	8	7	14	24	9	7	7	9	4	11	0	0	5	3	2	0	0	12	2	3	4	18	8	6	17	0	14	18	5	6	7	14	8	4	5	19	22	16	5	5	9	13	0	0	5	9	6	2	9	5	33	38	6	10	9	3	8	5	6	8	19	2	12	8	7	2	5	14	13	23	12	11	17	15	11	14	20	13	21	17	20	15	21	10	13	14	24	17	13	17	12	32	7	16
ENSG00000287023	ENSG00000287023	0	2	0	0	0	0	1	0	0	1	0	0	0	0	0	5	0	0	0	1	0	1	4	7	0	0	4	0	0	1	1	5	2	1	1	0	1	0	0	0	4	0	2	0	0	1	2	0	108	128	107	0	0	0	0	1	3	0	0	0	1	6	8	3	4	4	10	2	3	2	0	5	3	2	3	2	5	6	2	3	3	1	0	0	0	0	0	1	2	3	1	0	1	0	4	0	0	0	0	0	2	0	1	2	3	1	0	0	1	1	1	1	2	0	0	1	1	0	0	0	5	0	2	2	0	3	3	1	2	0	0	11	0	6	1	2	0	1	1	0	2	0	1	0	1	4	0	0	1	5	0	0	0	1	1	0	0	0	4	0	1	0	12	1	6	1	0	0	6	3	2	0	3	2	24	6	1	1	2	3	6	3	5	2	1	0	3	0	0	6	1	2	0	0	0	0	2	6	20	5	4	4	4	12	4	1	0	2	0	5	19	2	4	5	4	1	5	5	0	3	0	9	47	1	1	0	0	0	3	0	1	0	0	0	0	2	2	0	1	7	0	2	0	0	0	0	0	2	0	0	0	3	386	178	1	0	4	1	1	4	0	1	0	0	1	0	4	0	0	1	0	1	0	0	1	0	4	0	0	1	0	1	0	1	5	0	1	0	0	1	0	1	3	3	0	0	0	0	2	0	3	0	0	0	2	0	0	3	0	1	18	0	5	2	1	0	0	6	7	6	5	4	3	6	6	3	3	1	1	2	19	1	4	1	3	9	5	7	1	1	16	3	0	0	0	7	6	4	5	12	5	3	0	5	30	32	5	4	9	13	6	5	6	18	8	17	9	6	4	3	0	7	5	5	1	3	5	6	2	7	3	4	3	3	0	5	0	17	26	1	13	8	3	8	0	1	4	7	11	5	10	9	0	8	29	2	7	3	3	14	9	0	0	44	33	11	1	5	0	11	7	23
ENSG00000204682	MIR1915HG	9	17	3	11	5	6	16	12	3	49	0	18	26	12	20	23	10	37	24	89	53	13	116	108	24	92	111	26	43	37	180	42	7	36	5	14	8	94	49	15	26	19	76	15	35	56	57	45	44	172	24	1	0	70	79	163	163	147	142	132	120	128	110	82	109	211	203	171	157	113	118	141	119	125	148	107	128	167	134	130	142	11	2	11	1	4	8	4	6	5	9	4	11	2	3	11	12	1	12	4	5	8	4	6	5	9	4	21	36	30	25	26	42	23	42	20	42	18	14	2	0	0	1	2	190	178	305	114	39	147	35	35	91	81	93	177	96	83	407	212	262	203	324	300	169	149	284	96	290	238	218	174	268	244	167	188	122	109	42	42	44	167	279	130	603	217	122	208	242	232	337	277	331	261	329	198	189	127	588	364	393	285	393	314	656	544	672	642	5	17	98	225	117	119	182	173	341	491	444	250	503	512	463	548	210	394	181	595	237	660	387	431	359	355	402	57	642	395	882	644	354	569	591	852	876	1	6	12	15	7	10	15	22	27	1	25	53	118	47	102	42	51	15	7	0	15	28	31	5	23	40	19	94	96	1	2	172	107	132	84	124	206	106	8	8	5	3	6	0	4	4	16	2	8	8	5	3	6	0	4	4	16	2	15	35	23	24	15	24	33	18	11	33	35	30	20	11	28	24	16	68	16	28	26	43	32	13	36	25	36	8	33	3	4	0	1	0	1	204	162	225	137	94	112	134	100	154	190	167	98	125	131	341	151	183	112	191	224	131	91	155	63	348	117	181	122	132	104	243	249	99	105	58	53	210	191	226	110	351	192	218	194	130	280	269	213	345	261	190	213	135	111	203	150	122	28	176	142	193	219	56	161	262	144	185	121	198	426	676	212	408	420	221	269	66	319	451	347	412	349	481	315	121	434	327	250	262	354	258	222	272	310	285	379	943	325	337	286	502	636	377	284
ENSG00000225936	SLC18A2-AS1	0	0	0	0	0	0	0	0	0	1	0	0	0	0	0	0	1	0	0	0	0	0	0	0	0	0	0	1	0	0	0	0	0	0	0	0	0	0	0	0	0	0	0	0	0	0	0	0	15	25	9	1	0	0	0	0	0	0	3	0	0	0	0	0	0	0	0	0	0	0	0	0	0	2	0	0	0	4	1	2	0	0	0	0	0	0	0	1	0	0	0	0	0	0	2	0	0	0	2	0	1	0	1	0	0	0	0	1	0	1	0	0	2	0	1	1	0	4	3	408	111	408	725	203	0	0	0	0	0	0	1	0	0	0	0	1	0	0	0	0	0	0	0	0	0	0	0	0	0	0	0	0	0	0	0	0	0	0	0	0	0	0	0	0	1	0	0	0	0	0	0	0	0	0	0	0	0	0	0	0	0	1	0	0	0	0	0	0	0	0	1	0	0	0	0	0	1	0	0	0	1	0	0	1	1	0	2	0	2	0	0	1	0	0	1	0	1	0	0	2	0	0	0	0	2	0	0	0	0	0	0	0	0	0	0	0	1	1	0	0	0	0	0	0	0	0	0	0	0	0	0	0	53	44	0	0	10	3	0	2	5	8	4	1	2	0	2	4	0	1	0	0	0	1	2	0	2	4	0	1	0	0	0	4	0	2	0	1	0	2	0	0	1	0	0	0	15	9	12	13	27	5	6	29	23	12	14	22	21	16	1	27	232	45	208	50	36	88	0	0	0	0	0	0	0	0	0	1	0	3	0	1	0	0	1	0	0	0	0	0	0	0	0	0	0	0	0	0	0	0	0	0	0	17	0	0	0	2	0	0	0	0	0	0	1	0	0	1	0	0	0	0	0	0	0	0	0	2	0	1	4	0	0	1	0	0	0	0	0	0	1	0	1	1	0	0	0	0	0	0	0	1	0	1	0	0	0	0	0	1	2	1	0	1	0	0	0	0	0	0	0	1
ENSG00000289882	ENSG00000289882	0	0	0	0	0	0	0	0	0	0	0	0	0	0	0	0	0	0	0	0	0	0	0	0	0	0	0	0	0	0	0	0	0	0	0	0	0	0	0	0	0	0	0	0	0	0	0	0	15	47	9	0	0	0	0	0	0	0	0	0	0	0	0	0	0	0	0	0	0	0	0	0	0	0	0	0	0	0	0	0	0	0	0	0	0	0	0	0	0	0	0	0	0	0	0	0	0	0	0	0	0	0	0	0	0	0	0	2	1	4	2	1	0	1	1	0	2	1	0	0	1	0	0	0	0	0	1	0	0	0	0	0	0	1	0	0	0	0	0	0	0	0	0	0	0	0	0	0	0	1	0	0	0	0	0	0	0	0	1	0	0	0	0	0	0	0	0	0	0	0	0	0	0	0	0	0	0	0	0	0	0	0	0	0	0	0	0	0	0	0	0	0	0	0	0	0	0	1	0	0	0	0	0	0	0	0	0	2	0	0	0	0	1	0	0	0	0	2	0	0	0	0	0	0	0	0	0	0	1	0	0	0	0	0	0	0	0	0	0	0	0	0	0	0	0	0	0	0	0	0	0	0	52	44	0	0	0	0	0	0	0	0	0	0	0	0	0	0	0	0	0	0	0	0	0	0	0	0	0	0	0	0	0	0	1	1	0	0	1	0	0	3	0	1	0	0	0	0	0	0	0	0	0	0	0	0	0	0	0	0	0	0	1	0	0	0	0	0	0	0	0	0	0	0	0	0	0	0	0	0	2	0	0	2	0	0	0	0	0	0	0	0	0	0	0	0	0	0	0	0	0	0	0	0	1	0	0	0	0	0	0	0	0	0	0	0	0	0	0	0	0	0	0	0	0	0	0	0	0	0	0	0	0	0	0	0	0	0	0	0	0	1	1	0	0	0	0	1	0	1	2	0	0	2	1	1	0	1	0	0	0	0	0	0	0	0	0	0	0	0	0	0
ENSG00000289400	ENSG00000289400	0	1	0	0	0	0	0	0	0	0	0	0	0	0	0	0	0	0	0	0	0	0	0	0	0	0	0	0	0	0	0	0	0	0	0	0	0	0	0	0	0	0	0	0	0	0	0	0	14	12	11	1	0	0	0	0	0	0	0	0	0	0	0	0	0	1	1	0	0	0	0	0	0	0	0	0	0	0	0	0	0	0	0	0	0	1	0	0	0	0	0	0	0	0	0	0	0	0	0	1	0	0	0	0	0	0	0	19	1	0	1	17	3	0	0	1	0	0	10	149	30	272	240	78	0	0	0	0	0	0	0	0	0	0	0	0	0	0	0	0	0	0	0	0	0	0	0	0	0	1	0	0	0	0	0	0	0	0	0	0	0	0	0	0	0	0	0	0	1	0	0	0	0	0	0	0	0	0	0	0	0	1	1	0	2	0	0	0	0	0	0	0	0	0	0	0	0	0	0	0	0	0	2	0	0	0	0	0	0	0	0	0	0	0	0	0	0	0	0	1	2	0	0	0	0	0	0	0	0	0	0	0	0	0	0	0	0	0	0	0	0	0	0	0	0	0	0	0	0	0	0	0	56	26	6	3	0	0	0	0	0	0	2	0	0	0	0	0	0	0	0	0	1	0	0	0	0	0	0	0	0	0	1	0	1	0	0	3	2	1	0	6	0	1	0	3	3	7	0	2	2	8	5	1	3	2	3	1	1	10	2	1	51	11	97	19	20	41	0	0	0	0	0	0	0	0	0	0	0	0	1	0	3	0	0	0	0	0	0	2	0	0	0	0	0	0	0	0	0	0	0	0	0	0	0	0	0	0	0	0	0	0	0	0	0	0	0	0	0	0	0	0	0	0	0	0	0	0	0	3	0	0	0	0	0	0	0	2	0	0	1	0	0	0	0	0	0	0	0	0	0	0	0	0	0	0	0	0	0	0	0	1	0	1	0	0	0	0	0	0	0	0
ENSG00000228065	LINC01515	92	113	35	38	41	18	147	41	1	189	6	114	44	33	34	22	35	101	1329	112	65	23	222	106	25	234	40	126	31	63	71	412	11	155	7	15	7	19	23	114	22	6	7	5	226	30	402	27	2427	3159	4477	10	162	311	336	143	148	287	340	265	237	822	908	548	569	415	402	91	119	221	236	804	815	84	79	90	123	130	88	50	86	25	10	13	18	8	7	14	11	10	26	6	25	10	8	13	22	18	15	8	17	7	14	11	10	26	6	540	560	713	399	544	1119	413	607	3058	1140	427	696	9	10	6	52	13	117	77	676	92	90	322	104	147	76	83	197	196	145	65	397	109	174	125	78	111	113	119	198	39	97	62	74	88	223	147	82	90	185	95	43	31	115	454	344	61	790	141	100	58	222	89	770	115	319	188	109	80	395	289	382	128	459	154	269	101	418	156	270	269	124	41	125	153	102	30	141	99	14	7	245	57	15	29	78	43	47	63	83	38	71	24	18	35	29	25	106	19	20	86	71	70	42	90	80	67	586	10	78	39	102	27	32	115	46	225	12	158	48	163	33	388	57	274	43	1	0	2	34	68	4	20	36	18	2097	2247	3	0	149	43	142	110	83	73	514	15	14	16	16	10	64	6	24	22	14	15	14	16	16	10	64	6	24	22	14	644	2123	512	1061	448	542	972	389	181	281	572	2425	820	815	671	726	1198	787	505	755	780	992	1085	484	975	1043	342	622	977	18	11	7	0	3	3	63	59	1370	1010	234	97	204	95	109	89	207	172	563	141	561	89	954	933	169	174	141	81	370	159	255	45	340	166	188	81	290	216	263	107	112	179	152	130	408	153	449	161	876	951	43	165	315	112	991	865	261	268	227	81	948	859	351	225	159	158	111	337	77	80	386	145	356	201	355	204	54	22	43	63	25	70	92	33	48	438	47	29	45	87	9	52	29	59	31	41	49	23	63	34	65	301	89	145	69	36	687	44	85	75
ENSG00000286409	ENSG00000286409	3	2	0	0	0	0	2	1	1	5	0	13	4	0	1	4	1	4	0	1	1	0	13	6	4	9	3	1	2	5	9	4	0	5	0	6	1	4	7	0	2	2	18	4	2	5	8	3	127	177	97	1	2	15	14	19	19	17	14	14	14	13	12	11	17	16	24	13	13	13	11	5	9	15	27	7	15	19	32	9	15	0	0	0	3	2	0	2	2	0	0	4	0	0	0	0	0	3	0	2	0	0	2	2	0	0	4	4	3	2	2	4	6	1	2	4	1	2	3	57	89	50	25	42	23	9	20	12	10	9	6	9	5	15	11	8	12	7	8	15	11	5	11	21	12	15	23	12	11	13	2	6	7	23	6	9	1	2	3	1	6	17	7	19	19	17	11	8	15	18	1	32	16	30	20	12	11	14	27	15	18	11	22	9	15	29	38	22	0	3	24	25	15	3	13	5	0	1	5	8	6	8	4	3	14	14	5	7	10	4	13	4	11	4	7	0	25	2	3	20	10	18	10	6	22	0	0	7	1	0	1	2	3	2	0	2	5	12	3	9	1	1	3	0	0	0	1	5	1	1	0	4	197	196	2	1	14	21	19	14	16	2	25	1	0	1	0	1	0	0	0	1	0	1	0	1	0	1	0	0	0	1	0	3	6	6	4	0	2	3	3	3	4	4	2	4	11	6	3	9	6	2	5	2	10	10	8	7	9	3	11	8	62	60	58	14	26	8	11	6	18	5	5	7	9	6	5	7	8	22	27	13	8	6	12	27	24	16	10	0	8	11	13	5	8	9	6	12	11	23	9	13	2	41	11	15	16	14	11	1	9	11	17	31	11	16	12	26	19	26	1	1	12	14	5	9	9	5	10	17	17	7	31	11	12	16	21	18	2	12	4	8	14	2	31	3	11	35	4	4	8	7	14	10	3	7	5	6	3	2	4	3	0	13	23	12	44	8	30	14	11	13
ENSG00000289616	ENSG00000289616	0	0	0	0	0	0	0	0	0	1	0	0	0	0	0	0	0	0	0	1	1	0	0	1	0	0	0	0	0	0	0	0	0	0	0	1	0	0	0	0	0	1	0	0	0	0	1	0	8	50	21	0	0	0	0	0	0	1	2	0	0	0	0	0	2	0	0	0	0	0	0	0	0	0	0	0	1	0	1	0	0	0	0	7	2	7	2	4	3	3	1	4	0	0	0	7	0	2	3	7	4	2	4	3	3	1	4	1	2	2	1	2	0	47	0	4	3	4	0	0	0	0	0	0	0	0	0	0	0	0	0	0	0	0	0	0	0	0	0	0	0	0	1	0	0	0	0	0	0	0	0	0	0	0	0	0	0	0	0	0	0	1	0	2	0	0	1	1	0	3	0	0	0	0	0	0	0	0	0	0	0	0	3	0	0	1	0	0	0	0	0	0	0	0	2	0	0	0	0	0	0	0	0	0	0	1	0	0	0	0	0	0	0	0	0	0	0	2	0	0	0	0	0	0	3	0	0	0	0	0	1	0	0	1	0	0	0	0	0	1	0	0	0	0	0	0	0	0	0	0	0	0	36	24	0	0	0	0	0	0	0	0	0	0	0	8	2	4	9	0	0	7	0	0	0	8	2	4	9	0	0	7	0	0	2	1	0	3	2	10	1	2	2	5	0	1	0	1	0	0	0	0	0	0	2	0	0	0	1	0	0	0	0	0	0	0	0	0	0	0	1	0	0	0	0	0	0	0	2	0	3	0	0	2	0	0	0	0	4	0	0	1	0	0	0	0	0	0	0	0	0	0	0	0	0	0	0	0	0	0	0	1	0	0	0	0	0	0	3	0	4	10	0	0	0	3	1	0	0	0	0	0	1	0	1	0	0	2	0	0	0	1	0	0	0	0	0	0	0	1	2	0	0	0	1	0	0	0	0	0	0	0	0	0	0	0	0	0	0	0	0	0
ENSG00000180066	LINC02870	0	0	0	0	0	0	0	0	0	0	0	0	0	0	0	0	0	0	0	0	0	0	0	2	0	0	0	0	0	0	0	0	0	0	0	1	0	0	3	0	1	0	0	0	2	0	1	0	16	31	5	0	0	0	1	0	0	0	2	0	1	0	0	0	1	0	0	0	1	0	0	0	0	0	0	2	1	0	1	3	1	0	0	0	0	0	0	0	0	0	0	0	0	0	0	0	0	0	0	0	0	0	0	0	0	0	0	4	0	1	2	2	8	2	1	0	0	0	3	17	15	7	5	14	0	7	0	0	1	0	0	0	0	1	1	0	0	1	0	0	0	0	0	0	0	2	2	0	0	0	0	1	0	1	0	0	0	0	1	0	1	0	0	0	0	0	4	1	2	0	2	0	0	0	1	1	0	0	0	0	0	0	0	0	0	0	0	0	0	0	2	1	0	2	1	0	2	0	4	0	0	1	0	3	3	5	0	3	1	2	4	2	0	1	5	0	1	2	0	2	1	8	13	1	0	0	0	0	0	0	0	0	0	0	0	0	0	2	0	0	0	0	0	0	0	0	1	0	0	0	1	0	123	59	1	0	0	0	0	0	0	0	1	0	0	0	0	0	0	0	0	0	0	0	0	0	0	0	0	0	0	0	0	9	0	0	0	4	2	0	1	0	4	0	0	0	29	11	18	10	2	17	21	8	154	12	10	12	8	15	6	16	34	13	12	14	6	3	0	0	0	1	0	1	1	0	0	0	0	0	3	1	0	0	3	1	0	1	1	0	0	0	0	0	0	1	0	0	0	0	3	0	0	0	0	5	0	3	0	4	0	0	2	5	5	1	0	0	1	1	0	0	0	0	0	0	0	4	9	4	3	1	0	0	0	1	0	0	2	0	0	2	0	1	0	2	0	1	6	0	14	0	1	2	0	3	4	7	5	0	3	1	1	0	0	3	0	2	0	5	1	1
ENSG00000189275	LINC01164	0	0	0	0	0	0	0	0	0	0	0	0	0	0	0	0	0	0	0	6	1	0	2	5	0	1	1	1	2	2	0	2	2	3	3	7	3	15	15	0	3	7	7	4	12	12	10	7	43	41	9	0	0	0	0	0	2	13	10	1	2	1	0	0	1	21	23	2	3	3	8	11	25	2	0	2	7	35	11	0	10	0	0	0	0	0	3	1	2	0	0	0	0	0	2	0	0	0	1	0	1	3	1	2	0	0	0	0	2	0	0	1	0	0	0	0	0	0	0	0	0	0	0	0	0	0	42	3	0	4	3	14	0	4	9	3	2	1	1	1	1	0	0	0	2	2	1	0	1	3	0	0	5	0	3	0	7	0	0	1	0	13	33	0	34	0	4	1	15	0	90	0	2	0	2	0	10	3	0	2	26	2	2	0	0	4	19	2	0	0	3	0	2	0	6	2	81	18	261	73	72	36	225	199	184	144	0	91	255	90	578	88	69	163	275	0	120	166	41	122	203	178	278	98	118	0	0	0	0	0	0	0	0	1	0	0	15	2	7	30	3	12	0	1	1	7	6	8	5	4	12	17	144	43	0	0	2	1	14	10	7	0	6	1	1	7	4	0	2	2	0	1	2	1	1	7	4	0	2	2	0	1	2	0	0	0	0	0	0	1	0	1	0	0	0	0	0	1	0	0	0	0	0	0	0	0	1	0	0	1	0	0	0	0	0	0	0	0	0	0	7	4	8	3	18	0	0	3	3	4	29	1	32	3	15	1	10	1	1	0	29	11	1	0	14	1	1	1	15	7	42	4	6	7	5	12	9	0	16	0	3	1	0	4	17	1	7	6	11	2	2	0	2	0	33	3	3	0	33	8	8	55	2	5	26	10	2	11	353	52	84	634	74	35	2	146	76	96	199	228	442	201	0	211	405	73	446	413	266	100	70	63	332	318	320	374	119	117	103	289	129	182
ENSG00000289934	ENSG00000289934	1	0	0	0	2	2	1	4	0	1	0	1	1	0	0	0	1	2	2	4	3	0	2	0	0	1	0	0	3	0	1	2	0	3	0	0	0	0	0	0	0	0	1	0	0	1	0	0	14	33	57	1	2	3	3	0	1	1	1	0	0	4	1	1	2	6	11	8	5	0	1	4	2	0	0	0	0	0	0	0	0	0	0	0	0	0	0	0	0	0	0	0	0	0	0	0	0	0	0	0	0	0	0	0	0	0	0	0	0	0	0	0	0	0	0	1	0	0	0	0	0	0	0	0	0	0	1	0	0	0	0	0	0	1	0	0	0	0	0	0	0	0	0	0	0	0	0	1	0	0	0	0	0	0	0	0	0	0	0	0	0	0	0	0	7	1	0	1	0	0	0	0	0	0	0	0	0	0	0	0	0	1	0	0	0	0	0	0	0	1	0	0	0	0	0	0	0	0	0	0	0	0	1	0	0	0	0	1	1	0	0	0	0	3	0	0	0	7	0	0	0	0	0	2	4	0	2	0	5	0	1	1	4	9	0	0	1	3	3	7	0	3	1	0	0	0	0	0	0	0	0	0	9	8	2	1	0	0	0	1	0	1	0	0	0	0	0	0	0	0	0	0	0	0	0	0	0	0	0	0	0	0	0	2	0	0	0	0	0	0	0	0	0	0	0	0	0	1	0	0	0	0	0	0	0	0	0	0	0	2	0	0	0	1	0	0	0	0	0	0	0	0	0	0	1	0	0	0	0	1	2	0	0	0	0	0	0	0	0	0	0	0	0	0	0	4	0	0	0	0	1	0	0	4	0	0	2	0	0	0	0	0	0	0	0	0	0	0	0	0	0	0	0	0	0	0	0	0	0	0	0	0	0	0	1	0	1	0	0	1	0	1	0	1	0	0	1	0	0	0	1	1	0	0	0	1	2	0	1	0	0	0	0	0	8	0	0	4	1	0	0	1
ENSG00000226051	ZNF503-AS1	15	8	0	8	1	1	13	1	0	16	0	9	10	1	5	3	0	18	18	4	19	3	16	39	4	15	20	3	9	4	15	5	1	12	0	11	2	16	6	6	6	4	12	17	5	10	9	20	83	316	61	0	0	0	2	10	26	13	16	7	25	17	9	13	8	22	20	8	10	11	19	5	8	15	12	7	12	11	12	11	9	18	20	57	63	61	22	61	37	38	53	47	18	20	21	57	45	63	97	61	67	22	61	37	38	53	47	56	127	90	56	51	290	43	124	78	59	78	104	27	41	27	39	19	19	16	14	10	3	24	8	38	12	30	25	24	7	12	21	9	21	13	24	11	21	26	26	7	16	30	8	22	21	21	9	22	12	18	17	7	12	24	14	11	66	21	10	10	17	27	23	24	32	24	32	21	17	32	48	42	59	48	29	20	36	36	56	35	17	8	27	31	3	6	14	7	4	1	2	25	1	4	16	6	8	5	1	3	5	1	16	3	6	4	7	0	0	8	0	15	6	1	11	0	4	0	5	6	4	1	2	2	1	21	15	2	10	13	9	21	5	22	3	3	0	4	5	4	1	5	14	11	397	302	0	0	9	8	15	10	6	8	19	19	52	114	36	21	28	38	36	23	36	19	52	114	36	21	28	38	36	23	36	76	106	77	126	93	115	53	54	35	44	90	83	55	284	132	93	319	50	121	60	176	47	159	212	188	78	30	479	124	30	7	40	15	21	12	35	55	16	22	14	44	25	19	20	7	26	37	66	12	25	28	26	40	30	43	28	12	23	26	31	13	18	23	21	31	30	58	27	41	11	57	54	82	24	30	37	35	40	40	15	61	16	47	20	34	21	32	33	12	20	60	23	13	36	12	12	15	28	14	32	12	34	12	17	30	11	1	5	14	6	4	2	13	2	9	5	6	22	11	4	5	27	15	17	8	12	16	6	1	8	4	0	9	15	11	16	7	9	6
ENSG00000287564	ENSG00000287564	35	26	10	8	8	4	14	3	0	33	0	45	18	25	20	6	9	21	87	48	138	11	116	151	30	68	85	42	29	27	58	64	13	60	8	43	4	58	114	13	50	26	58	88	57	59	109	48	436	807	369	1	5	87	101	65	79	31	40	56	46	71	64	20	15	73	80	32	27	31	33	105	128	36	12	12	26	25	41	20	41	5	8	13	3	1	8	7	7	12	3	4	5	8	6	13	9	3	9	1	5	8	7	7	12	3	4	57	115	292	116	98	137	56	158	329	167	165	225	49	38	36	42	29	8	28	69	55	7	44	23	46	49	76	50	72	47	42	62	29	61	48	15	21	36	59	28	9	26	42	14	9	61	50	63	46	24	22	13	7	26	87	83	71	120	56	17	26	157	165	87	106	67	51	45	62	29	75	24	29	106	43	37	35	52	52	99	16	9	2	28	53	20	31	23	18	26	30	35	51	29	26	59	43	42	38	17	29	36	25	58	25	12	42	24	1	36	62	17	39	32	62	58	70	47	0	23	16	11	7	7	37	11	45	4	28	146	93	112	169	76	87	19	9	0	27	42	38	16	42	49	77	1438	929	2	2	26	26	26	19	19	21	36	8	5	13	5	8	12	6	6	9	16	8	5	13	5	8	12	6	6	9	16	287	226	136	158	104	226	170	144	25	62	118	306	82	24	45	11	20	80	35	38	24	51	44	38	55	60	39	9	43	45	29	34	14	23	40	37	57	119	86	67	55	63	36	24	38	47	93	172	45	65	34	75	96	61	47	16	9	92	41	68	25	124	122	80	51	96	84	69	57	78	46	97	172	45	40	96	94	46	38	29	114	145	89	27	54	41	67	20	3	35	53	50	30	59	34	121	59	51	85	73	33	106	65	115	195	68	26	43	35	37	44	21	38	39	95	51	31	70	31	32	62	33	38	36	57	22	37	27	23	43	64	46	39	23	54	81	71	37	30
ENSG00000288922	ENSG00000288922	0	0	0	0	0	0	0	0	0	0	0	0	0	0	0	0	0	0	0	0	0	0	0	0	0	0	0	0	0	0	0	0	0	0	0	0	0	0	0	0	0	0	0	0	0	0	0	0	15	36	9	1	0	0	0	0	0	0	0	0	0	0	0	0	0	0	0	0	0	0	0	0	0	0	0	0	0	0	0	0	0	0	0	0	0	0	0	0	0	0	0	0	0	0	0	0	0	0	0	0	0	0	0	0	0	0	0	0	3	4	0	0	1	0	0	3	0	0	0	0	0	0	0	0	0	0	0	0	0	0	0	0	0	1	0	0	0	0	0	0	0	0	0	0	1	0	0	0	0	2	0	0	0	0	0	0	0	0	2	0	0	0	0	0	0	0	0	0	0	0	0	0	0	0	0	0	0	0	4	0	0	0	2	0	0	0	0	0	0	0	0	0	0	0	0	0	0	0	0	0	0	0	0	0	0	0	0	0	1	0	0	0	0	0	0	0	0	0	0	0	0	0	0	0	0	0	0	0	0	0	0	0	0	0	0	0	0	0	0	0	0	0	0	0	0	0	0	0	0	0	0	0	135	44	0	0	0	0	0	0	0	0	0	0	0	0	0	0	0	0	0	0	0	0	0	0	0	0	0	0	0	0	0	3	1	0	8	0	0	4	2	0	0	17	1	3	0	4	2	2	8	0	1	0	4	1	0	4	1	3	0	2	0	0	0	0	0	0	0	0	0	0	0	0	0	0	0	0	0	0	3	0	0	0	0	0	0	0	0	0	0	0	0	0	0	3	0	0	0	0	0	0	0	0	0	0	0	0	0	0	0	0	0	0	3	0	0	1	0	0	0	0	0	0	0	1	1	0	0	0	0	0	0	0	0	0	0	0	0	0	0	0	0	0	0	0	0	0	0	0	0	0	0	0	0	0	0	0	0	1	0	0	0	0	0	0	0	0	0	0	0	0
ENSG00000227165	WDR11-DT	231	181	54	91	125	67	139	95	17	342	8	452	203	61	172	95	104	584	627	330	375	57	879	573	118	681	183	190	191	177	348	177	44	383	39	177	62	443	267	153	215	74	219	121	161	186	313	119	98	188	98	5	15	475	439	499	511	597	715	826	831	440	473	280	245	362	324	278	313	672	684	504	534	291	216	292	289	333	394	188	353	60	59	65	61	45	44	41	76	79	46	56	60	59	27	65	28	61	60	45	50	44	41	76	79	46	56	186	130	228	105	160	141	62	108	244	178	143	144	311	252	334	441	224	562	506	1015	646	360	801	337	678	650	641	767	585	801	479	963	586	606	435	220	259	505	757	626	309	568	594	439	525	846	869	531	719	247	232	55	49	302	630	935	513	2049	1133	347	667	895	810	1021	940	1449	1425	520	403	344	680	801	805	1386	652	816	497	1213	1194	1097	829	73	43	878	1050	665	518	243	280	21	45	36	40	58	48	71	54	51	79	75	30	32	44	54	41	34	73	59	8	77	77	24	44	27	31	55	45	106	18	122	174	347	101	98	202	170	429	61	215	212	669	298	774	299	408	81	6	7	89	99	311	29	152	233	141	349	285	8	3	285	316	376	269	281	178	396	51	43	72	51	26	40	38	58	57	46	51	43	72	51	26	40	38	58	57	46	189	221	119	116	131	94	256	102	79	62	100	271	381	87	149	77	56	186	131	130	78	100	105	71	83	106	111	24	141	219	65	242	57	52	60	345	572	773	504	683	581	711	452	366	272	1108	1446	1475	700	866	400	445	483	625	543	388	190	900	642	582	342	718	820	702	399	861	843	751	579	344	332	603	1023	443	288	891	828	445	623	361	1169	690	641	578	590	360	619	268	80	425	493	597	699	660	444	742	607	713	615	1046	678	1097	802	871	951	46	42	78	128	48	63	81	47	77	157	99	43	101	109	180	109	54	62	42	49	59	47	63	35	35	86	53	46	59	55	122	91	48	67
ENSG00000224596	ZMIZ1-AS1	33	32	17	26	14	16	28	14	1	166	4	68	42	12	34	23	32	73	184	192	477	59	579	477	58	212	194	194	182	50	209	177	39	251	40	215	59	252	234	39	150	52	115	178	177	337	341	176	703	1221	729	524	381	102	97	990	978	482	432	725	736	457	431	285	249	331	323	438	474	774	823	582	609	64	43	36	56	75	89	45	65	18	13	22	26	35	20	23	29	26	18	43	18	13	12	22	22	26	8	35	24	20	23	29	26	18	43	87	151	229	146	93	235	73	136	267	178	98	273	142	246	155	149	220	451	423	228	335	120	104	365	534	258	263	338	323	453	266	300	298	288	287	108	153	248	442	403	366	308	387	87	143	406	409	234	355	68	52	96	80	243	405	638	565	622	578	172	375	689	501	534	1101	755	939	341	250	207	382	466	521	866	505	520	340	402	560	351	378	87	101	112	331	434	510	94	118	57	88	124	85	58	88	173	114	100	173	17	72	105	69	165	79	64	83	98	6	78	101	44	100	86	177	95	69	101	7	52	28	62	9	16	82	19	96	11	84	323	377	393	555	201	218	73	30	7	139	126	205	34	123	273	251	3344	1709	85	297	66	46	60	26	50	27	101	29	31	34	18	30	13	18	45	41	19	29	31	34	18	30	13	18	45	41	19	158	213	182	314	194	158	274	108	50	157	124	357	119	110	95	154	118	94	88	67	67	101	116	58	108	99	61	57	139	394	153	132	169	80	38	222	592	245	425	406	493	360	412	246	190	1087	888	382	327	238	206	272	239	353	295	30	24	150	105	163	97	704	815	386	362	549	660	673	693	172	81	416	583	413	356	506	428	292	396	264	771	556	578	380	321	321	394	33	21	295	373	185	164	552	223	404	374	149	487	384	293	559	284	267	547	207	41	142	238	82	72	55	75	155	176	78	100	184	119	333	116	117	64	73	141	108	54	105	59	228	101	251	121	113	120	85	133	59	84
ENSG00000233321	LINC02669	5	1	0	0	6	0	1	5	0	1	0	1	1	0	0	0	0	3	1	0	1	0	5	4	0	1	2	0	1	0	0	0	0	2	0	1	0	1	0	1	0	0	0	0	1	2	2	4	348	482	205	5	5	1	4	0	0	3	4	0	1	3	0	2	1	5	5	3	1	2	2	3	1	5	2	1	4	3	6	1	9	2	0	3	2	1	2	4	1	0	0	0	2	0	0	3	0	2	1	1	5	2	4	1	0	0	0	3	14	52	25	4	13	11	33	18	32	35	16	14	24	36	14	14	2	2	3	1	3	3	0	12	7	16	4	1	1	0	5	3	1	3	2	0	0	0	0	3	2	7	2	2	0	2	1	0	1	5	10	6	5	2	3	4	16	0	3	9	3	0	6	2	3	5	2	3	2	0	2	2	0	1	7	1	1	3	5	3	0	0	1	0	5	2	3	4	84	108	23	40	46	70	87	116	142	32	2	62	76	20	72	56	43	62	34	1	83	59	68	30	64	56	53	46	28	0	19	1	4	0	2	0	1	0	0	1	21	2	3	1	0	7	1	0	0	2	1	0	0	1	0	1	1224	894	1	6	1	1	5	3	3	1	1	4	2	0	1	1	2	1	8	3	0	4	2	0	1	1	2	1	8	3	0	15	27	23	50	9	23	25	22	2	6	24	20	5	9	14	20	4	11	10	4	19	8	7	4	7	10	25	10	14	37	9	19	0	25	6	8	0	5	1	2	0	2	1	4	8	0	0	39	4	11	3	1	1	1	5	5	5	4	1	6	1	2	1	1	4	2	5	0	4	3	15	9	15	6	0	2	3	2	1	0	6	8	5	1	23	2	1	6	4	2	1	3	2	1	1	6	5	3	0	0	10	0	0	0	7	163	27	82	66	41	26	7	70	61	51	47	73	152	20	2	115	69	36	58	182	45	25	76	54	37	26	83	160	32	61	16	29	21	33
ENSG00000185904	LINC00839	11	17	2	3	9	2	26	2	2	53	3	34	5	17	16	11	22	4	32	56	122	25	198	114	26	44	167	60	84	30	116	84	19	160	10	31	19	76	97	1	86	45	67	45	39	65	115	79	284	359	701	0	0	36	28	239	257	85	97	341	379	309	343	445	456	387	417	338	303	199	241	73	71	200	141	116	239	287	220	235	170	5	0	1	0	0	0	0	1	1	0	1	5	0	0	1	2	0	0	0	0	0	0	1	1	0	1	47	54	82	33	40	54	20	209	47	83	72	49	0	1	0	0	0	227	220	226	151	51	73	64	155	105	100	54	65	204	164	337	193	123	111	83	101	289	266	299	85	162	148	108	76	266	247	181	240	114	75	28	21	94	243	283	270	205	260	71	87	291	214	168	187	221	301	1186	627	432	414	162	150	483	313	190	87	200	174	483	366	16	10	141	195	158	200	96	106	449	170	459	439	321	249	983	463	215	209	38	269	245	156	496	275	212	290	230	7	383	492	242	464	231	415	548	295	274	3	25	3	28	10	22	19	14	4	1	44	113	156	136	78	86	122	48	3	2	24	42	43	7	33	52	69	332	262	0	0	215	153	61	118	164	274	97	2	2	3	1	1	0	1	3	0	0	2	2	3	1	1	0	1	3	0	0	48	65	64	82	35	75	48	65	40	57	34	50	20	38	27	53	15	105	34	49	17	61	71	40	82	35	62	41	64	0	0	1	0	0	1	442	249	226	199	234	211	331	223	144	53	227	120	150	570	438	225	509	362	383	473	37	23	94	37	191	74	553	313	148	113	457	719	409	336	182	7	645	677	256	377	438	254	657	520	393	931	545	592	903	502	268	479	110	59	490	620	79	44	417	177	281	518	89	217	371	140	272	132	97	195	794	67	580	885	397	241	9	279	329	328	771	250	706	462	31	523	555	257	436	224	322	217	248	221	302	865	519	219	490	726	1237	770	384	532
ENSG00000223482	NUTM2A-AS1	349	348	110	182	130	84	85	338	22	1078	34	860	513	114	296	312	251	1028	274	910	674	125	975	963	284	1524	737	492	533	422	828	257	55	602	89	227	116	673	557	370	334	239	440	263	147	474	287	510	1050	1925	1733	246	107	851	960	1558	1604	1498	1597	1601	1728	1902	1861	379	413	563	620	1082	1092	833	759	1417	1420	989	843	764	691	1181	879	934	1113	303	308	318	365	291	347	313	332	231	285	336	303	308	183	318	287	365	440	291	412	347	313	332	231	285	336	3240	5165	3429	3470	3190	4441	4532	2813	3208	1675	2982	1794	415	707	761	782	781	1943	1679	5594	3202	1865	2004	1484	3056	1873	2855	3265	2315	4021	2883	2189	1556	2112	1634	2260	2827	1617	2177	2536	1586	3096	3210	3620	2504	3026	3341	1585	2044	1040	905	424	481	1472	2953	2586	1941	3026	1904	1893	4467	2067	2468	3415	4305	4543	6296	3200	2941	809	1568	2999	2464	4435	2359	2942	2688	7872	7424	2695	1833	167	185	2543	3081	2594	2096	1780	2425	869	1071	1162	1386	1139	1211	1458	913	1058	1399	2284	463	1170	876	1174	950	946	1103	452	277	1541	1998	1574	1701	1861	1905	1758	620	890	46	201	154	509	99	161	294	201	630	131	288	621	955	639	1415	476	848	167	35	14	162	190	489	92	294	483	389	990	1840	64	71	1037	946	959	344	670	935	998	340	320	350	271	306	297	267	421	419	360	340	320	350	271	306	297	267	421	419	360	2709	2550	3461	3720	2534	3279	3237	1449	1861	2827	3383	1358	1680	1287	1365	1486	1275	1099	1260	1381	965	910	741	1267	1452	1401	1105	877	1310	562	452	662	2	221	122	1749	3087	2728	2311	2107	2013	2237	1801	1357	936	2835	4331	8139	4296	3057	2281	2699	3031	3104	2523	3944	1441	2673	1521	2723	2636	3538	3532	1886	1667	2730	3240	1625	1774	1352	1063	2457	5190	2667	1983	3019	4888	2067	4530	1627	6209	4376	4913	2497	2517	1817	3563	1526	633	2491	3631	2023	2896	3011	2683	1503	1993	2672	2189	3496	1959	5760	4746	3033	3050	1619	800	1224	2245	1442	1126	3034	541	1089	3210	1235	875	1606	1393	2146	809	1101	1158	823	1277	819	1537	1035	715	1412	1490	1915	1917	2313	1259	2612	1533	1510	1353
ENSG00000233117	LINC00702	6	7	0	4	0	1	3	3	1	1	8	8	1	2	1	4	0	8	0	6	5	4	4	2	1	6	3	0	2	2	6	1	0	2	0	4	2	1	1	1	2	0	4	0	1	3	4	1	193	342	170	1	0	7	5	7	10	4	3	17	3	13	24	9	19	22	18	14	9	7	8	7	8	286	8	53	193	62	102	227	84	329	62	191	57	115	199	250	217	27	67	113	329	62	223	191	284	57	131	115	213	199	250	217	27	67	113	170	685	376	920	240	316	894	90	39	111	138	147	2	1	1	0	0	16	9	34	19	2	4	3	4	0	8	13	8	2	7	4	0	7	0	2	12	11	9	0	2	15	31	0	1	9	4	7	3	2	10	1	2	27	19	18	9	31	12	12	9	7	13	20	16	11	1	3	12	10	10	8	9	16	12	20	25	26	2	14	13	0	5	7	32	20	14	5	6	8	6	23	18	26	12	9	19	23	11	6	24	88	19	29	21	28	20	15	4	19	16	35	24	53	80	30	16	133	0	1	0	0	0	4	0	0	8	4	2	4	1	1	6	1	5	8	0	0	0	2	0	0	2	5	3	670	423	0	0	52	67	59	105	37	37	239	173	179	161	169	255	48	120	70	309	141	173	179	161	169	255	48	120	70	309	141	567	105	342	1143	344	486	409	555	269	786	608	204	248	53	67	115	103	501	103	59	165	169	238	123	237	218	247	70	340	0	0	0	0	0	0	5	6	15	10	9	6	13	14	2	9	14	17	23	9	7	3	26	19	18	8	22	17	63	46	1	5	6	17	22	18	4	3	11	15	7	7	37	19	12	8	17	25	7	14	3	18	54	17	10	11	6	12	13	0	10	4	15	8	6	8	21	10	40	37	21	16	35	38	15	35	27	3	19	39	7	13	1	4	13	15	31	20	7	18	8	59	26	15	73	38	31	11	20	10	14	13	36	41	18	24	17	1443	18	17
ENSG00000285884	ENSG00000285884	6	4	1	0	4	3	1	4	0	10	1	9	4	0	6	14	1	10	3	14	8	3	31	31	7	24	20	1	4	9	35	5	0	9	1	13	0	16	12	3	3	9	12	1	3	9	9	9	21	25	34	2	0	8	6	18	25	35	39	17	20	30	21	55	43	53	65	42	30	23	17	12	14	34	85	77	74	48	59	66	82	1	2	2	1	4	5	3	1	3	2	2	1	2	6	2	4	1	3	4	3	5	3	1	3	2	2	27	54	23	11	12	13	8	23	15	11	15	16	11	15	19	12	9	26	25	70	22	21	27	13	43	25	29	26	51	52	24	87	33	24	16	43	31	42	40	36	15	73	54	28	10	56	68	35	48	6	4	10	6	14	26	42	36	77	69	40	37	51	31	65	46	35	54	70	36	63	63	61	52	128	56	33	23	107	156	159	67	8	0	37	69	72	60	36	37	4	13	11	13	17	11	12	20	12	21	10	2	12	9	16	6	9	8	10	4	23	15	10	42	5	15	18	15	10	0	3	4	3	3	0	1	3	13	1	2	11	15	7	25	9	20	5	0	0	0	4	3	1	9	6	5	30	38	1	2	69	48	31	38	35	99	57	0	2	5	3	3	13	0	6	6	8	0	2	5	3	3	13	0	6	6	8	10	18	12	12	23	8	12	7	31	9	25	13	29	32	43	33	20	42	28	33	23	24	36	21	15	17	23	21	31	16	7	7	3	3	4	44	51	43	34	22	23	53	24	16	19	16	24	75	70	61	41	44	23	37	44	55	21	32	19	21	22	67	61	10	15	27	64	31	43	13	3	70	65	66	39	70	57	47	51	74	107	57	44	125	97	26	40	59	30	47	62	20	21	43	44	65	98	56	44	137	62	27	21	52	59	35	24	27	16	11	19	16	7	14	36	32	17	22	5	10	11	16	9	9	6	6	14	4	12	6	6	44	12	20	16	44	12	18	8
ENSG00000289954	ENSG00000289954	0	0	0	0	0	0	0	0	0	0	0	0	0	0	0	0	0	0	0	0	0	0	0	0	0	0	0	0	0	0	0	0	0	1	0	0	0	0	0	0	0	0	0	0	0	0	0	0	1	7	1	0	0	0	0	8	2	2	1	3	1	2	0	4	8	9	3	4	6	4	6	0	0	0	0	0	0	0	0	0	0	0	0	0	0	0	0	0	0	0	0	0	0	0	0	0	0	0	0	0	0	0	0	0	0	0	0	0	0	0	0	0	0	0	0	0	0	0	0	0	0	0	0	0	2	4	3	0	0	0	1	1	0	0	0	0	5	2	2	3	0	0	0	0	4	4	2	4	6	1	0	2	5	2	1	0	0	0	2	0	0	0	4	0	0	1	0	2	1	0	0	0	4	4	7	4	1	0	4	0	3	5	0	0	4	4	1	4	0	0	0	15	0	2	0	0	1	0	1	0	0	0	0	0	0	1	0	0	0	1	2	0	0	0	0	0	0	0	0	0	0	3	4	0	0	0	0	0	0	0	0	0	0	0	0	0	0	0	0	0	0	0	0	0	0	0	0	0	0	0	0	0	16	9	0	0	0	0	0	0	0	1	0	0	0	0	0	0	0	0	0	0	0	0	0	0	0	0	0	0	0	0	0	0	0	0	0	0	0	0	0	0	0	0	0	0	0	0	0	0	0	0	0	0	0	0	0	0	0	0	0	0	0	0	0	0	0	0	11	2	0	1	1	4	3	2	2	1	2	1	0	1	1	3	5	1	3	2	0	0	0	0	0	0	0	4	0	0	4	11	1	2	2	0	8	6	0	4	6	5	2	2	0	12	2	0	2	7	4	5	0	0	5	3	0	0	1	3	0	4	0	2	8	2	1	1	1	3	1	0	0	3	0	0	0	2	1	7	0	2	1	1	1	1	1	2	1	3	0	1	3	0	0	0	0	0	0	2	12	0	1	1
ENSG00000289972	ENSG00000289972	1	0	1	1	0	0	0	0	0	2	0	1	0	0	0	0	0	0	0	0	0	0	2	1	1	1	0	1	1	0	2	0	0	0	0	0	0	0	0	0	0	1	1	0	0	1	1	0	0	0	0	0	0	3	0	0	4	3	4	4	5	3	1	3	11	5	7	2	2	3	0	0	2	2	0	4	1	0	3	1	2	0	0	0	0	0	0	0	1	0	0	0	0	0	0	0	2	0	0	0	2	0	0	1	0	0	0	1	0	0	4	5	5	1	1	3	1	0	4	30	34	50	41	74	3	6	0	2	0	0	1	1	2	1	0	2	2	0	2	0	0	3	2	2	3	7	3	0	1	2	0	0	2	3	2	0	3	1	0	0	3	3	0	0	11	1	2	0	5	0	4	0	2	2	1	0	9	5	10	2	4	6	1	0	6	6	5	1	0	0	0	2	0	0	3	0	0	0	0	0	0	0	0	0	0	0	0	0	0	0	0	0	0	0	0	0	0	0	0	0	0	0	0	0	0	0	0	0	2	0	0	0	0	1	1	0	1	0	0	1	2	1	0	0	0	0	1	0	0	0	0	2	0	0	0	0	2	2	1	1	0	3	2	0	0	1	0	0	0	0	2	0	0	0	0	1	0	0	0	0	2	0	0	5	7	2	3	2	2	6	3	1	5	2	10	4	5	8	4	10	5	3	12	3	16	7	2	3	5	5	0	2	32	27	31	10	11	3	10	3	5	3	3	1	1	1	1	0	4	3	13	5	3	0	3	2	1	3	1	0	6	5	5	0	0	0	3	3	2	0	3	0	0	0	2	3	3	1	1	4	1	3	0	5	2	5	2	0	21	7	0	0	5	0	1	0	5	4	5	11	0	3	11	5	7	2	1	10	0	0	0	0	0	0	0	0	0	0	0	0	0	0	0	0	0	0	0	0	0	0	0	0	0	0	0	0	0	0	0	0	0	0
ENSG00000231131	LNCAROD	178	264	81	113	110	53	75	288	18	311	8	357	135	16	186	167	68	585	180	534	319	33	398	346	79	481	190	87	128	160	676	192	19	284	3	43	8	111	78	164	37	29	91	83	88	46	177	52	1649	1685	1691	663	635	692	636	392	369	522	513	422	455	686	690	481	463	797	792	462	418	485	574	615	636	132	177	36	44	108	59	170	95	1	0	2	0	0	1	0	0	1	0	0	1	0	0	2	1	0	0	0	0	1	0	0	1	0	0	84	383	20	124	79	132	623	165	84	72	110	210	20	20	55	40	24	281	127	752	353	936	1136	116	296	306	314	307	346	359	323	731	653	471	233	783	975	138	195	1220	650	1449	1257	576	660	619	455	219	245	77	39	257	381	227	606	433	227	1585	689	731	1533	539	541	865	412	1381	872	97	135	151	206	1851	684	532	194	419	195	2101	1184	429	206	29	11	924	1418	586	292	926	1081	5	25	20	25	19	28	16	87	32	51	97	49	62	47	32	43	48	60	28	35	40	24	24	17	31	56	39	102	141	16	100	82	242	52	66	109	198	333	77	144	32	402	125	487	109	273	61	8	2	18	52	48	1	18	69	17	3009	1745	139	99	101	48	76	42	71	177	95	0	0	0	0	0	0	0	0	0	0	0	0	0	0	0	0	0	0	0	0	60	59	113	36	61	96	70	22	191	283	75	51	56	92	40	78	81	11	76	58	39	42	62	113	75	76	26	17	65	42	23	18	7	7	18	73	76	275	206	142	145	178	80	648	461	402	420	682	292	339	150	254	419	224	178	151	56	187	84	1899	1178	109	119	319	114	234	219	193	145	96	99	183	153	189	55	323	150	128	146	59	125	277	122	208	183	85	80	287	21	90	94	78	81	167	234	205	380	213	79	290	188	237	151	652	510	25	20	34	92	11	20	36	9	12	30	36	37	27	7	17	49	10	7	12	4	3	10	8	33	31	35	126	36	14	29	92	11	22	19
ENSG00000288933	ENSG00000288933	0	0	0	0	0	0	0	0	0	0	0	0	0	2	0	1	0	23	0	3	1	0	1	0	0	0	0	0	0	0	1	1	0	1	0	0	0	1	0	0	0	0	1	0	0	1	0	0	1	0	0	0	0	0	0	0	0	0	0	0	0	1	1	0	0	0	0	0	0	0	0	0	0	0	1	1	1	0	0	1	0	0	0	0	0	0	0	0	0	1	2	0	0	0	0	0	1	0	0	0	1	0	0	0	1	2	0	0	0	0	2	2	1	0	2	0	1	0	0	51	23	66	73	16	0	0	0	0	1	1	0	1	1	3	0	2	0	0	0	0	0	0	0	0	0	0	0	2	0	0	0	0	0	0	0	0	0	0	2	0	0	0	1	0	0	1	0	1	0	2	2	0	1	0	0	0	1	1	0	0	0	0	2	3	0	0	1	0	0	0	0	0	0	0	0	0	0	0	0	0	0	0	0	0	0	0	0	0	0	0	0	0	0	1	0	0	0	0	0	0	0	0	0	0	0	0	3	0	0	0	0	0	0	0	0	0	0	2	1	0	0	0	0	0	0	1	0	0	0	0	0	1	0	0	0	0	0	0	0	1	0	0	1	1	0	0	0	1	1	0	1	0	0	1	0	0	0	1	1	0	1	0	0	0	1	0	0	1	0	0	2	0	0	0	1	2	0	0	0	0	0	1	0	0	0	0	0	0	1	0	1	0	23	12	39	5	7	10	0	0	0	0	0	0	0	0	1	6	0	0	2	0	0	0	2	0	0	0	3	0	0	0	0	0	1	0	0	0	0	0	0	0	0	0	3	0	0	0	0	0	0	1	1	2	2	0	3	1	1	0	0	0	0	0	1	0	0	0	1	0	0	0	1	0	0	0	1	1	0	0	0	1	0	0	0	0	0	0	1	0	0	0	0	1	0	0	0	0	0	0	0	0	0	0	0	0	0	0	0	0	0	0
ENSG00000226009	KCNIP2-AS1	5	3	7	2	4	0	2	8	0	16	0	6	4	1	10	2	1	24	11	11	9	0	15	20	1	17	8	0	5	6	22	4	0	4	0	3	1	14	3	1	12	6	13	1	3	7	2	6	37	65	160	15	4	5	2	9	9	17	17	6	4	6	4	9	6	15	18	16	12	16	12	12	12	15	19	20	20	12	23	30	21	1	4	3	0	2	4	7	4	8	1	7	1	4	0	3	2	0	5	2	1	4	7	4	8	1	7	19	15	23	15	26	25	18	24	14	21	15	25	2	6	2	4	6	27	23	39	28	41	31	11	33	35	39	15	16	47	25	54	27	18	15	16	23	20	16	54	30	24	30	56	37	67	69	27	52	30	24	10	6	13	46	28	26	95	58	12	31	34	27	39	36	57	91	28	19	28	21	57	41	66	21	40	19	152	104	94	58	3	9	54	47	18	29	9	30	22	37	31	27	35	18	36	33	32	40	16	25	29	32	27	18	23	32	36	8	50	20	20	38	35	37	17	28	37	0	11	1	3	2	0	1	3	6	2	0	4	10	7	9	5	3	1	0	1	2	6	2	3	3	16	3	56	64	7	7	14	20	30	11	16	16	18	7	3	3	1	3	1	7	1	2	4	7	3	3	1	3	1	7	1	2	4	7	24	18	15	23	10	15	19	15	25	13	21	20	25	12	10	19	19	27	19	14	14	17	10	27	17	14	13	21	4	1	3	1	4	1	8	18	19	10	17	17	18	15	32	25	24	42	46	26	43	22	8	19	25	20	29	8	20	30	70	21	32	19	19	16	24	15	29	16	37	2	23	43	10	10	27	28	25	24	17	48	31	16	18	25	16	31	35	4	19	3	15	13	21	8	30	47	27	27	53	32	51	48	53	19	48	18	41	46	23	44	15	15	24	61	46	32	75	27	107	62	18	22	7	32	21	26	20	17	17	38	59	45	60	32	88	29	17	25
ENSG00000289039	ENSG00000289039	0	0	0	0	0	0	0	0	0	0	0	0	0	0	0	0	0	0	0	0	0	0	0	0	0	0	0	0	0	0	1	0	0	0	0	0	0	0	0	0	0	0	0	0	0	0	0	0	19	51	21	2	6	0	0	0	0	0	0	0	0	1	0	0	0	0	0	0	0	0	0	0	0	0	0	0	0	0	0	2	1	1	0	0	0	1	0	0	0	0	0	0	1	0	2	0	0	0	0	1	0	0	0	0	0	0	0	0	0	1	1	2	7	0	3	0	0	0	2	40	21	13	41	3	0	1	0	0	0	0	0	0	0	0	0	0	0	0	0	0	0	0	0	0	0	0	0	0	0	1	0	0	0	0	0	0	3	0	1	0	1	0	0	0	0	0	0	0	0	0	0	0	0	0	0	0	2	0	0	0	0	0	0	2	0	3	0	0	0	0	0	0	0	0	0	0	0	0	0	0	0	0	1	0	1	0	0	0	0	0	1	0	1	1	0	0	0	0	0	0	0	0	0	0	0	0	0	0	0	0	0	1	1	0	0	0	0	0	0	0	0	0	0	0	0	0	0	0	0	0	0	0	134	50	3	3	0	0	0	0	0	0	1	0	0	0	0	0	0	0	0	0	0	0	0	0	0	0	0	0	0	0	0	0	0	0	3	15	0	0	1	1	8	0	0	4	17	6	19	14	0	2	9	7	3	3	9	5	5	5	0	7	136	45	5	81	30	63	0	0	0	0	0	0	0	0	0	0	0	0	3	0	0	0	0	0	0	0	0	0	0	0	0	0	0	0	0	0	0	0	0	0	0	0	0	0	0	0	0	0	0	0	0	0	4	0	0	4	0	0	1	0	0	0	0	0	0	0	1	0	1	0	0	0	0	0	0	0	1	0	0	0	1	1	1	0	0	0	0	0	0	0	0	0	0	1	0	0	1	1	0	0	0	0	0	0	0	0	0	0	0	1
ENSG00000288874	ENSG00000288874	0	0	0	0	0	0	1	0	0	0	0	0	0	0	0	0	0	1	0	1	1	0	1	1	0	1	0	0	0	0	0	0	0	0	0	0	0	0	0	0	1	0	0	0	0	0	0	0	38	76	22	0	0	0	0	0	0	0	0	0	0	0	0	0	1	0	1	0	0	0	0	0	0	0	0	0	0	0	0	0	2	0	0	5	0	0	0	0	1	0	1	0	0	0	0	5	3	0	0	0	3	0	0	1	0	1	0	0	1	1	4	0	1	1	0	2	0	0	0	0	0	0	0	0	0	1	0	0	0	0	0	6	0	1	0	1	0	0	0	1	0	0	0	0	0	0	0	0	0	2	0	0	0	0	0	0	0	0	1	0	0	0	0	0	0	0	0	0	0	0	0	0	0	0	0	0	0	0	0	0	1	0	0	0	0	0	0	0	0	0	0	0	2	0	0	0	0	0	0	0	0	0	0	0	0	0	0	0	1	0	0	0	0	0	0	0	0	0	0	0	1	0	0	0	0	0	0	0	0	0	1	0	0	0	0	0	0	1	0	0	0	0	0	0	0	0	0	0	0	0	0	0	155	116	0	0	0	0	0	0	0	0	0	1	0	3	0	0	0	2	0	0	0	1	0	3	0	0	0	2	0	0	0	0	6	0	0	0	1	0	0	0	0	2	0	0	0	1	0	0	1	0	0	0	0	0	0	0	0	0	0	0	0	0	0	0	0	0	0	0	0	2	0	0	0	0	2	1	0	0	7	0	0	0	0	0	1	0	0	0	0	0	0	0	0	1	0	0	0	0	0	3	0	3	2	0	1	0	0	0	2	1	0	0	3	0	0	3	3	0	0	0	0	0	0	0	0	0	0	0	1	0	0	0	0	0	0	0	0	0	0	0	0	0	0	0	0	0	0	0	1	0	0	0	2	0	0	0	0	0	0	0	0	0	0	0	0	0	0	0	0	0
ENSG00000289989	ENSG00000289989	0	0	0	0	0	0	0	1	0	1	0	1	0	0	0	0	0	1	0	0	1	0	0	0	0	1	0	0	0	0	1	0	0	0	0	0	0	0	1	1	0	0	0	0	0	0	0	0	0	0	0	0	0	1	4	1	0	4	1	1	0	1	1	0	1	1	2	1	0	1	0	0	0	3	3	0	4	1	2	4	2	9	11	3	20	9	8	10	7	17	6	21	9	11	1	3	12	20	9	9	4	8	10	7	17	6	21	0	2	0	1	0	1	1	2	0	1	0	1	1	6	5	1	4	0	0	0	2	1	1	0	0	0	0	1	0	0	1	3	0	0	0	0	2	0	0	0	0	0	1	0	0	1	0	0	0	0	0	0	0	0	1	3	2	2	0	0	3	0	4	0	0	2	0	0	0	0	0	4	0	1	0	0	6	2	1	2	0	0	0	0	0	6	0	0	0	0	0	0	0	0	0	0	0	0	0	0	0	0	0	0	0	0	0	0	0	0	0	0	0	0	0	0	0	0	0	0	0	0	0	0	1	0	0	0	0	0	0	0	1	1	0	1	0	0	0	0	0	0	0	0	0	0	0	0	0	3	3	2	0	0	1	0	8	10	10	5	13	25	6	11	14	12	8	10	10	5	13	25	6	11	14	12	0	0	1	1	0	3	1	0	0	0	0	1	1	0	1	1	0	0	0	2	0	0	0	0	0	1	0	0	0	3	2	5	0	0	1	0	0	0	1	3	2	1	0	0	0	1	1	0	1	0	0	1	3	0	0	0	0	0	0	0	0	0	2	7	0	1	0	0	0	0	0	1	1	0	0	0	0	0	0	0	0	0	0	0	0	0	0	2	0	3	3	2	0	0	0	1	6	0	0	0	0	0	1	2	0	0	0	0	0	0	0	0	0	0	0	0	0	0	0	0	0	0	0	0	0	0	0	0	0	0	0	0	0	0	0	0	0	0	0
ENSG00000289607	ENSG00000289607	0	0	0	0	0	1	0	0	0	0	0	0	0	0	0	0	0	0	0	0	0	0	0	0	0	0	0	0	0	0	2	0	0	0	0	0	0	0	0	0	0	0	1	0	0	0	0	0	0	0	0	0	0	0	0	0	0	0	0	0	0	0	0	0	0	0	0	0	0	0	0	0	0	0	0	0	0	0	0	1	0	0	0	0	0	0	0	0	0	0	0	0	0	0	0	0	0	0	0	0	0	0	0	0	0	0	0	1	2	0	1	0	1	0	0	0	0	0	0	2	1	0	1	2	1	0	0	0	0	0	0	0	2	6	0	0	0	0	0	1	0	0	0	0	0	0	0	0	0	0	0	2	0	0	0	0	0	0	0	0	0	0	0	0	2	0	0	2	1	4	0	0	0	0	1	0	0	0	0	1	0	0	0	0	0	0	0	0	0	0	0	0	0	0	0	0	0	0	0	0	0	0	0	0	0	0	0	0	0	0	0	0	0	0	0	0	0	0	0	0	0	0	0	0	0	0	1	0	0	0	0	0	0	0	0	0	0	0	0	0	0	1	0	0	0	0	0	0	0	0	0	0	0	0	0	0	1	0	0	0	0	0	0	0	0	0	0	0	0	0	0	0	0	0	0	0	0	0	0	0	0	0	0	0	0	0	0	0	0	1	0	0	0	1	0	0	1	0	2	0	0	1	1	0	0	0	2	0	0	0	15	1	1	0	0	0	0	1	0	0	0	0	0	0	0	0	0	0	0	0	5	0	2	0	0	0	0	0	0	0	0	0	0	0	0	0	0	2	0	0	0	0	0	19	2	2	0	0	0	0	0	0	0	0	3	0	0	2	1	0	0	2	0	0	0	2	0	2	0	0	0	0	0	0	0	0	0	1	0	0	0	0	0	0	0	0	0	0	0	0	0	0	0	0	0	0	0	0	0	0	0	0	0	0	0	0	0	0	0	0	0	0
ENSG00000289994	ENSG00000289994	0	0	0	0	0	0	0	0	0	1	0	0	0	0	2	0	0	1	0	2	3	0	2	1	1	0	7	0	1	0	3	0	1	0	0	0	0	5	4	0	2	0	4	3	3	5	5	0	0	0	0	0	0	0	1	0	0	1	0	0	0	0	1	3	1	1	0	0	0	0	1	2	2	3	1	0	1	0	2	2	0	0	0	0	1	0	0	0	0	0	0	0	0	0	0	0	0	1	0	0	0	0	0	0	0	0	0	1	0	1	2	4	2	0	0	1	1	0	1	1	5	2	3	0	0	0	2	1	0	0	0	0	0	0	1	0	1	1	0	0	0	0	0	0	0	0	0	0	0	0	0	1	0	0	1	0	0	0	0	0	0	0	0	0	0	0	0	0	0	0	0	0	0	0	0	0	0	2	1	0	0	0	0	0	1	0	2	0	0	0	0	0	0	2	0	0	0	0	0	0	0	0	0	0	0	0	0	0	0	0	0	0	0	0	0	0	0	0	0	0	0	0	0	0	0	0	0	1	1	0	0	0	0	0	0	0	3	7	4	8	10	6	0	1	0	0	0	0	1	4	1	1	0	0	0	0	0	0	1	0	0	1	0	2	0	0	0	0	1	0	3	0	0	2	0	0	0	0	1	0	3	0	0	0	0	0	1	0	5	2	1	0	3	1	0	0	0	2	2	1	1	1	0	1	1	3	2	0	1	1	1	0	7	0	3	3	2	0	0	0	0	0	0	0	0	0	0	0	0	1	1	0	0	0	0	2	0	0	0	2	0	0	0	0	0	0	0	0	1	0	0	0	0	0	0	0	1	0	0	0	0	0	0	0	0	0	0	0	1	0	0	0	0	0	0	0	0	0	1	0	0	1	0	0	0	0	0	4	0	0	0	0	0	0	0	0	0	0	0	0	0	0	0	0	0	0	0	0	0	0	0	0	0	0	0	0	0	0	0	0	0	0
ENSG00000204832	ST8SIA6-AS1	0	0	1	0	0	0	1	2	0	3	0	1	0	0	0	0	0	11	0	2	2	1	1	4	1	3	2	2	2	1	3	0	0	0	0	0	0	1	7	0	1	3	2	2	1	0	5	20	0	0	0	0	0	1	3	5	2	0	0	0	2	0	0	4	2	2	1	0	0	1	0	0	0	4	0	2	6	2	1	4	3	0	0	2	1	2	0	0	1	0	0	0	0	0	0	2	1	1	0	2	0	0	0	1	0	0	0	4	6	3	2	4	4	15	6	6	19	2	6	3	2	0	3	2	11	16	5	4	5	1	7	23	13	14	4	2	1	1	9	2	13	11	4	8	2	6	3	6	5	11	0	7	1	2	0	2	2	3	4	8	10	11	3	1	9	2	7	32	4	5	3	22	12	26	4	2	1	6	11	2	6	9	4	9	2	2	15	6	12	2	8	3	4	1	4	17	0	0	0	0	0	0	0	0	0	0	0	0	0	0	0	0	0	0	0	0	0	0	0	0	0	0	0	0	0	0	8	0	0	0	0	0	0	0	0	5	4	2	8	9	0	10	1	0	0	0	0	0	0	0	2	0	0	0	0	0	3	3	1	2	2	5	2	1	0	1	0	0	0	0	0	0	0	1	0	1	0	0	0	0	0	0	0	3	7	4	10	3	1	8	6	4	6	2	6	0	1	0	1	0	0	2	0	1	4	1	0	3	0	0	0	1	2	4	1	0	0	0	1	4	0	2	4	1	4	3	0	6	3	10	28	0	4	7	2	10	2	3	7	13	6	11	5	5	11	0	1	2	4	0	2	3	0	16	15	9	2	5	6	7	0	6	3	2	6	6	6	11	5	9	7	24	4	1	5	11	3	4	0	0	6	3	14	9	31	20	11	5	0	0	0	0	0	0	0	0	0	0	0	0	0	0	0	0	0	0	0	0	0	0	0	0	0	0	0	0	0	0	0	0	0	0
ENSG00000287124	ENSG00000287124	9	3	5	7	0	0	6	1	0	12	0	25	5	6	14	6	3	26	37	33	70	10	23	39	4	14	23	19	34	17	22	37	3	47	2	40	5	15	22	23	30	12	23	66	27	39	47	24	232	538	233	11	21	31	30	43	43	14	18	32	34	19	26	15	14	33	38	36	29	17	13	40	40	17	5	3	8	5	14	13	12	12	16	25	31	23	43	87	63	11	42	17	12	16	27	25	13	31	48	23	28	43	87	63	11	42	17	17	13	17	29	10	15	25	9	19	7	14	9	900	1485	857	1454	640	20	10	11	11	3	11	14	54	11	32	15	20	20	17	30	12	12	14	3	10	9	12	8	6	6	11	7	14	15	20	18	17	2	4	7	6	6	20	24	27	39	13	9	14	22	34	29	26	27	42	34	18	20	47	37	15	27	22	33	14	12	25	23	17	4	2	12	20	3	10	7	8	13	16	16	17	16	4	30	20	19	11	18	9	515	9	26	15	10	11	22	1	40	16	15	21	25	12	39	17	13	0	4	2	15	9	2	27	5	9	0	17	43	47	33	41	20	36	17	3	0	11	26	30	3	21	32	51	722	504	370	72	10	20	9	18	14	16	14	9	5	46	36	26	19	23	16	197	61	9	5	46	36	26	19	23	16	197	61	9	6	12	36	7	30	19	27	19	14	9	18	30	27	54	50	19	59	25	73	56	51	24	39	36	81	57	17	56	1388	848	1317	191	526	179	9	19	22	29	14	17	19	19	14	15	18	27	74	39	21	23	39	50	18	32	3	2	21	10	24	6	26	37	46	20	18	39	38	28	27	19	39	83	38	19	34	34	10	37	20	74	67	34	18	29	17	21	4	5	24	34	3	32	21	19	58	32	24	34	22	10	26	10	7	17	22	2	17	47	15	9	5	11	16	27	21	18	49	26	83	22	26	17	20	23	24	23	22	10	25	33	44	20	37	38	26	30	21	26
ENSG00000233387	IATPR	0	0	0	1	0	0	1	0	0	0	0	1	0	0	0	0	0	0	1	0	0	0	1	1	0	2	0	0	0	0	0	1	0	0	0	0	0	0	0	0	0	0	0	0	0	0	0	0	219	280	144	23	5	0	0	0	0	1	1	0	0	0	0	0	1	0	2	0	0	0	1	0	0	0	0	0	0	2	0	0	1	0	0	0	0	0	0	0	0	1	0	0	0	0	0	0	0	0	0	0	0	0	0	0	1	0	0	48	2	1	2	20	5	2	5	8	0	0	10	0	0	0	1	0	0	0	0	0	1	1	0	5	1	5	0	3	0	0	0	1	1	0	0	0	0	1	0	1	2	4	0	3	1	0	0	0	0	0	1	3	1	0	0	0	9	4	0	0	0	0	0	3	2	1	0	1	0	2	6	3	0	4	4	2	1	2	2	0	0	4	0	0	1	0	0	0	1	2	2	0	1	1	0	2	5	2	1	1	0	0	0	0	3	0	3	0	0	0	0	0	0	9	0	2	6	0	0	0	1	0	1	0	1	1	0	0	0	2	1	0	0	0	0	0	0	0	0	0	0	0	1	0	684	336	6	8	1	0	0	0	0	0	0	0	0	0	0	0	0	0	2	0	0	0	0	0	0	0	0	0	2	0	0	5	6	3	0	19	1	2	10	14	3	2	3	173	4	7	5	0	2	10	10	3	6	6	2	8	4	32	1	3	7	3	8	0	1	0	1	0	1	2	0	0	3	0	6	1	0	2	11	0	0	1	5	0	2	0	1	1	0	0	9	1	0	1	0	0	1	0	0	0	10	8	1	2	1	1	2	0	7	1	0	0	8	3	6	3	2	5	6	2	1	4	0	2	2	0	0	2	2	0	1	0	0	0	0	0	4	3	2	3	2	3	0	0	0	6	1	0	4	2	7	2	3	2	2	1	1	1	0	1	0	0	3	5	3	1	1	1	3	1
ENSG00000237036	ZEB1-AS1	64	58	22	19	21	23	46	47	5	151	1	87	51	23	57	57	41	80	158	243	127	27	344	340	54	220	272	104	81	69	341	111	15	104	23	32	58	353	186	42	78	115	257	65	74	87	119	183	227	489	221	8	0	95	112	305	270	306	273	201	218	154	150	105	94	164	169	131	110	187	170	212	200	218	139	87	142	187	165	134	145	46	21	23	50	39	49	38	40	31	31	47	46	21	16	23	47	50	31	39	35	49	38	40	31	31	47	482	775	539	679	560	454	547	705	739	488	556	426	6	4	4	4	2	242	156	361	206	111	227	83	222	179	204	132	185	229	162	374	224	155	150	179	219	141	198	325	206	303	310	220	263	278	202	137	220	144	124	49	33	166	298	409	233	651	346	227	437	330	249	294	282	447	484	257	160	150	202	338	270	437	203	326	179	547	460	461	403	36	26	272	440	309	297	208	246	72	116	133	112	100	66	138	159	93	106	39	128	166	121	99	84	92	87	155	9	197	192	127	170	118	269	275	162	190	5	56	34	65	21	25	36	49	68	20	60	131	253	193	258	125	148	27	9	3	42	53	68	17	53	78	67	584	406	1	11	160	128	119	67	104	143	158	35	51	46	43	50	34	19	53	51	47	35	51	46	43	50	34	19	53	51	47	456	657	536	590	417	447	670	410	362	364	631	713	459	171	191	183	130	284	168	226	93	244	245	156	209	158	183	78	225	11	14	7	3	5	7	170	204	275	221	190	210	309	178	205	130	215	229	207	102	354	137	171	119	236	250	134	128	246	172	439	209	239	255	230	136	308	355	241	189	181	115	211	311	201	166	343	242	173	217	123	362	257	235	230	224	187	239	91	58	166	218	244	217	237	167	220	194	209	277	257	179	249	164	272	268	174	37	135	178	84	75	35	103	130	115	133	71	205	82	264	147	112	88	80	86	86	95	101	93	119	216	282	174	194	160	317	209	141	160
ENSG00000289527	ENSG00000289527	0	0	0	0	0	0	0	0	0	0	0	0	0	0	0	0	0	0	0	0	0	0	0	0	0	0	0	0	0	0	0	0	0	0	0	0	0	0	0	0	0	0	0	0	0	0	0	0	0	0	0	0	0	0	0	0	0	0	0	0	0	0	0	0	0	0	0	0	0	0	0	0	0	0	0	0	0	0	0	0	0	0	1	0	0	0	0	0	0	0	0	0	0	1	0	0	0	0	0	0	0	0	0	0	0	0	0	1	1	1	1	0	0	2	1	0	1	3	0	1	0	0	0	0	0	0	0	0	0	3	0	0	0	2	0	1	0	1	0	1	0	0	0	0	0	0	0	0	0	1	0	0	0	0	0	0	0	0	0	0	0	0	0	0	6	0	0	0	0	0	0	0	0	3	0	0	0	2	0	0	0	0	9	0	0	3	0	0	0	0	0	0	0	0	0	0	0	0	0	0	0	0	0	0	0	0	0	0	0	0	0	0	0	0	0	0	0	0	0	0	0	0	0	0	0	0	0	1	0	0	0	0	0	0	0	0	0	0	0	0	0	0	0	0	0	0	0	0	0	0	0	0	0	0	0	0	0	0	0	0	0	0	0	0	0	0	0	0	0	0	0	2	0	0	0	0	0	0	0	0	0	2	0	2	2	0	3	4	1	0	0	0	0	0	0	0	0	1	0	0	1	0	0	0	1	1	0	0	1	0	0	0	0	0	0	0	0	0	0	0	2	3	0	1	1	0	0	0	0	2	2	0	0	0	2	0	2	1	0	0	0	0	1	0	0	0	0	1	2	1	0	0	0	6	1	0	0	0	0	2	0	0	0	0	0	0	1	2	1	0	0	1	1	0	3	0	1	0	0	0	0	0	0	0	0	0	0	0	0	0	0	0	0	0	0	0	0	0	0	0	0	0	0	0	0	0	0	0	0	0	0	0	0	0	0	0	0	0	0	0	0	0
ENSG00000229124	VIM-AS1	8	6	3	1	1	0	0	4	0	17	2	30	4	0	4	1	3	11	11	9	73	7	28	25	6	14	13	6	11	1	28	16	2	11	0	1	0	4	2	3	1	3	6	2	0	1	8	11	92	239	204	185	95	6	9	9	15	17	33	11	13	23	14	7	9	28	31	15	13	19	24	12	22	43	26	35	32	29	56	44	39	42	15	23	33	19	18	35	27	21	14	26	42	15	11	23	67	33	47	19	20	18	35	27	21	14	26	341	145	152	156	235	186	194	144	110	118	115	243	3958	4923	2687	2419	1923	29	16	40	21	5	24	9	6	31	10	27	19	20	4	30	28	13	20	19	17	20	17	18	5	16	46	22	12	47	32	24	15	16	7	2	6	16	38	68	11	133	49	24	27	49	67	40	37	88	32	31	10	17	22	45	51	113	32	55	35	97	48	30	50	0	11	21	37	26	11	16	15	8	14	8	10	16	16	25	12	29	12	10	11	35	21	8	17	14	11	28	2	28	31	17	28	19	42	31	22	84	3	4	2	3	2	0	3	1	10	1	14	17	46	30	30	16	21	3	0	0	0	3	4	0	2	5	7	134	150	80	107	36	19	30	13	14	20	48	50	32	35	24	28	18	18	51	67	17	50	32	35	24	28	18	18	51	67	17	156	111	146	123	187	159	201	139	217	144	158	176	341	315	293	280	237	160	402	346	213	402	290	234	304	231	409	98	266	5783	2246	3181	557	932	360	39	35	32	12	30	34	32	13	9	2	5	28	47	17	40	20	53	36	49	22	15	18	29	13	29	21	46	60	21	18	42	18	33	12	9	27	46	75	69	10	51	30	34	41	4	21	37	17	20	17	29	31	25	14	19	22	29	16	30	20	25	15	24	24	40	31	29	24	33	41	20	10	13	12	11	12	7	9	19	9	7	14	10	22	6	18	3	17	4	21	10	3	5	9	5	16	20	25	11	12	78	39	11	12
ENSG00000290014	ENSG00000290014	0	1	0	0	0	0	0	0	0	0	0	0	0	1	0	0	0	0	1	0	0	0	0	2	2	0	1	0	0	0	0	0	0	0	0	1	0	0	1	1	0	0	1	0	0	0	0	0	79	117	100	0	0	0	0	0	1	0	0	0	0	0	0	0	0	0	0	0	1	1	1	0	0	0	0	0	1	1	2	0	0	0	0	1	0	0	0	0	0	0	0	0	0	0	0	1	0	0	0	0	1	0	0	0	0	0	0	0	0	0	0	0	1	0	0	0	0	2	0	1	0	2	0	0	0	0	0	1	0	0	0	1	1	2	0	0	1	3	0	1	0	1	0	0	0	0	1	0	0	2	0	0	0	0	0	0	0	0	1	0	1	1	0	0	10	1	0	2	0	1	1	0	1	0	0	0	0	1	9	0	1	0	2	1	2	0	2	0	0	0	0	0	1	0	0	0	0	0	0	0	0	0	0	0	2	0	0	0	3	0	0	0	0	0	0	0	0	0	0	0	0	0	0	0	0	0	0	0	0	0	0	0	0	0	0	0	0	0	0	0	0	0	0	0	0	0	0	0	0	0	0	0	326	190	0	0	1	0	0	1	0	0	0	0	0	1	0	0	0	0	0	0	1	0	0	1	0	0	0	0	0	0	1	0	0	0	0	0	0	1	0	0	0	0	0	0	0	0	0	0	2	0	0	0	0	0	0	0	0	0	0	0	0	0	0	0	0	0	0	1	0	0	0	0	1	0	0	1	0	0	13	0	3	1	0	0	3	1	2	0	0	1	0	2	0	2	0	0	0	0	0	0	0	6	2	4	0	1	3	2	3	0	0	4	3	2	0	3	1	0	0	3	0	0	0	1	1	0	0	0	0	0	0	0	0	0	0	2	0	0	0	1	0	0	0	0	0	0	0	0	0	0	0	1	0	0	0	0	0	0	0	0	0	0	0	0	0	0	0	0	0	2
ENSG00000237797	MACORIS	22	24	11	10	8	2	18	10	2	27	0	21	12	9	13	7	4	28	15	21	20	6	26	24	11	33	28	18	9	10	35	31	11	35	1	8	5	16	14	33	8	5	27	5	11	16	31	13	111	194	96	9	83	43	32	32	18	36	49	60	44	60	94	51	55	75	73	34	40	56	80	39	76	149	87	47	93	147	92	108	105	0	0	2	0	0	2	0	4	0	1	2	0	0	2	2	5	0	1	0	1	2	0	4	0	1	2	37	26	19	19	36	18	17	51	62	9	59	36	18	25	20	47	39	25	10	54	31	9	13	9	16	8	10	41	34	26	5	45	16	24	17	7	22	41	32	27	19	31	31	24	15	25	23	18	22	4	5	0	0	19	57	83	27	45	44	32	15	58	61	40	22	21	33	43	36	23	38	65	31	101	19	29	12	44	11	69	17	1	3	41	80	45	36	13	19	16	58	44	31	56	37	55	90	69	55	78	54	37	102	82	49	24	41	19	7	48	53	27	34	56	24	72	70	89	5	16	11	23	6	5	23	6	30	2	13	19	23	15	85	17	61	9	0	7	4	8	9	0	3	16	9	494	236	10	7	138	38	39	59	117	153	103	1	4	2	0	1	1	1	1	0	0	1	4	2	0	1	1	1	1	0	0	23	76	17	16	21	27	42	10	18	30	10	130	56	22	29	24	43	53	18	46	10	57	52	32	39	23	29	14	36	62	29	30	7	10	8	25	23	48	35	24	18	60	25	9	13	38	21	58	32	86	67	59	73	78	80	16	3	26	16	49	14	17	32	51	36	84	44	48	67	11	14	38	47	24	26	62	57	33	58	20	43	63	43	31	29	56	45	14	0	27	53	24	20	58	33	26	21	55	55	36	36	34	24	56	55	79	23	76	39	29	25	50	19	53	85	30	23	77	55	25	75	49	55	53	68	34	32	59	56	31	69	183	23	21	48	118	38	35	54
ENSG00000233968	ENSG00000233968	3	2	0	0	0	0	0	0	0	2	0	2	3	0	0	1	0	2	1	1	4	1	5	6	1	2	3	0	0	4	7	3	0	2	0	1	0	5	1	1	0	0	2	0	2	0	2	1	0	0	0	0	0	7	8	2	1	5	3	1	1	2	1	0	0	4	8	6	5	4	4	1	2	10	7	2	5	3	1	12	10	2	1	0	1	0	5	0	0	6	0	0	2	1	0	0	1	1	3	0	0	5	0	0	6	0	0	6	4	2	5	3	4	8	6	10	3	1	12	48	45	137	208	107	3	0	11	4	9	16	0	9	11	7	7	2	5	4	6	4	2	3	3	6	3	0	6	7	8	8	0	5	3	3	3	2	4	2	13	15	6	4	0	5	29	11	2	1	1	2	10	15	41	36	1	1	4	7	7	4	14	7	11	1	12	7	6	6	3	4	27	25	5	6	2	11	0	0	0	0	0	0	0	0	0	0	0	0	0	0	0	0	0	0	0	0	0	0	0	0	0	0	0	0	0	0	0	1	1	0	0	0	0	0	0	1	1	2	0	2	6	3	0	0	0	1	0	0	0	1	0	1	0	0	0	0	3	7	10	5	2	5	4	2	8	0	0	0	1	0	0	0	5	2	8	0	0	0	1	0	0	0	5	10	8	4	2	6	7	11	1	12	4	9	7	11	22	21	22	30	24	10	9	17	45	24	28	21	29	19	21	31	133	69	32	19	10	28	4	6	5	1	3	0	6	2	20	11	6	6	19	5	7	7	8	5	4	4	11	13	7	10	6	6	1	0	3	1	0	5	1	4	0	5	10	11	4	0	10	6	2	7	0	14	11	1	5	17	7	2	16	12	2	10	2	18	1	1	0	10	3	8	4	5	2	3	0	0	0	0	0	0	0	0	0	0	0	0	0	0	0	0	0	0	0	0	0	0	0	0	0	0	0	0	0	0	0	0	0	0	0	0
ENSG00000231233	CFAP58-DT	1	0	0	1	0	1	0	0	1	4	0	0	1	0	1	2	0	2	1	7	13	1	16	23	2	3	2	6	3	2	14	11	1	14	1	1	0	7	3	0	6	6	6	2	3	3	6	7	18	36	11	56	19	6	11	26	26	21	19	37	32	39	44	111	84	90	86	48	62	15	21	80	88	33	45	10	58	32	34	31	20	0	0	0	0	0	0	1	0	0	0	0	0	0	0	0	0	0	0	0	0	0	1	0	0	0	0	2	10	5	6	5	1	5	5	4	9	5	4	17	57	43	26	14	37	38	68	24	11	23	16	20	9	7	21	32	88	33	30	17	24	5	5	11	35	25	27	4	49	42	0	8	22	23	33	57	7	8	3	5	3	25	77	85	51	49	26	12	49	19	56	36	33	25	154	60	139	103	14	12	82	29	40	5	57	50	74	29	0	2	36	45	37	44	33	29	111	74	108	87	107	63	122	108	84	73	25	60	93	83	119	61	55	60	95	20	99	131	100	96	70	163	228	88	65	0	1	2	0	1	0	1	0	1	0	2	3	15	2	12	7	6	4	0	0	0	2	3	0	2	3	5	53	26	8	7	57	39	21	28	19	31	11	0	0	0	0	0	0	3	0	0	0	0	0	0	0	0	0	3	0	0	0	5	8	3	0	2	3	2	3	2	1	3	2	1	5	7	7	7	13	4	4	6	5	4	6	7	5	9	6	7	83	44	54	11	50	19	118	55	87	34	28	21	43	15	13	14	23	22	20	44	78	47	72	51	42	81	19	4	37	9	6	6	74	61	34	21	42	67	43	49	11	0	72	70	23	40	42	21	86	77	63	182	100	48	107	91	53	56	25	10	63	52	23	52	59	25	156	200	22	64	73	16	41	28	52	52	109	18	87	165	65	92	22	57	121	153	118	74	116	104	8	84	102	99	186	84	59	77	123	118	137	100	299	221	105	127	167	180	149	136
ENSG00000288875	ENSG00000288875	0	0	0	1	0	0	0	0	0	0	0	0	0	0	0	0	0	0	0	0	0	0	2	1	0	0	0	0	0	0	0	0	0	0	0	1	0	0	0	0	0	0	1	0	0	0	0	0	4	0	8	0	0	0	0	0	0	0	0	0	4	0	0	0	0	0	1	2	1	0	0	0	0	1	0	0	0	0	0	0	1	0	0	0	0	0	0	0	0	0	0	0	0	0	0	0	0	0	0	0	0	0	0	0	0	0	0	1	0	0	0	0	0	0	0	0	0	0	0	0	0	0	0	0	1	0	0	0	0	0	0	0	0	0	0	0	0	0	1	0	0	1	0	0	0	0	0	0	0	2	0	0	0	0	0	0	0	0	0	0	0	0	0	1	4	0	0	1	0	0	0	0	0	0	0	0	0	1	3	0	0	0	0	0	0	0	0	2	0	0	0	0	0	0	0	1	0	2	0	0	1	0	0	0	1	1	0	0	0	0	1	0	1	0	0	0	2	2	0	0	0	3	1	3	0	0	0	0	0	0	0	0	0	0	0	1	0	0	0	2	0	0	0	0	0	0	0	1	0	0	0	0	33	12	0	0	1	0	1	1	0	0	0	0	0	0	1	0	0	0	0	0	0	0	0	0	1	0	0	0	0	0	0	0	0	0	1	0	0	0	0	0	0	0	1	0	0	1	6	5	0	0	0	1	0	0	0	1	0	1	0	0	0	0	0	0	0	0	0	0	1	0	0	0	0	0	0	0	0	0	0	0	0	0	0	0	0	0	0	0	0	1	0	0	0	0	0	0	0	0	0	0	0	0	0	0	0	0	0	4	0	0	0	0	0	0	0	1	0	0	0	0	0	0	0	0	1	0	1	0	0	0	0	0	0	0	0	0	5	0	1	2	1	1	0	0	0	0	0	1	0	0	0	0	0	0	1	0	0	1	0	0	0	0	1	1	1	0	0	0	0	0
ENSG00000237943	PRKCQ-AS1	82	67	22	48	42	12	36	32	2	195	8	149	43	23	22	32	39	141	164	65	68	9	97	64	35	208	68	39	130	43	42	72	8	92	3	24	7	24	44	53	55	6	21	14	40	40	39	43	200	321	221	99	29	821	798	142	170	93	94	218	191	293	313	103	82	267	251	203	212	168	191	125	127	603	246	354	689	772	960	424	742	709	452	701	519	469	572	446	710	570	660	281	709	452	231	701	472	519	619	469	654	572	446	710	570	660	281	573	26	44	37	828	151	26	19	80	69	39	401	17	18	26	70	36	245	133	779	388	97	114	218	429	123	162	302	218	212	170	385	197	241	183	84	114	284	299	124	77	115	114	91	56	191	303	211	258	87	67	37	32	138	277	232	147	384	310	69	174	153	305	286	558	443	590	973	810	285	362	389	346	716	548	408	477	330	446	152	172	18	21	163	147	89	75	94	161	140	100	304	401	332	339	388	329	413	497	412	145	134	108	212	242	217	334	108	84	436	465	257	904	547	377	443	404	648	9	24	25	122	13	12	117	30	121	10	40	28	96	53	174	63	187	20	6	0	13	19	111	10	38	44	21	664	567	49	116	746	644	492	785	379	301	917	520	544	637	430	563	471	422	619	416	435	520	544	637	430	563	471	422	619	416	435	427	51	49	38	406	163	53	266	596	230	19	42	874	437	540	181	238	129	835	934	237	452	336	350	322	240	671	115	365	38	30	71	6	16	9	261	441	367	164	205	243	286	212	192	157	223	413	1435	990	426	403	452	608	376	269	194	151	470	220	219	252	512	422	164	225	324	537	308	378	128	185	309	813	514	190	272	584	305	902	435	1326	670	702	263	238	294	491	65	37	471	572	173	465	614	738	476	831	581	188	698	473	522	406	402	345	202	342	223	501	386	166	1718	273	424	1911	215	226	111	685	45	353	294	513	169	346	124	380	275	172	530	232	1182	507	571	371	829	232	645	446
ENSG00000229605	RPL21P93	1	1	0	0	1	0	0	0	0	1	0	0	1	0	3	1	0	0	0	0	0	0	0	0	0	0	0	0	0	0	0	2	0	0	0	1	0	0	0	0	0	0	0	0	0	1	0	0	0	0	0	0	0	2	1	1	3	0	0	1	2	1	2	0	0	2	1	2	2	1	0	0	0	1	1	1	0	0	0	0	1	4	3	3	2	0	4	2	2	6	2	2	4	3	2	3	4	2	1	0	3	4	2	2	6	2	2	10	17	13	14	8	18	16	7	6	18	18	0	2	1	5	1	3	10	1	14	5	2	10	1	12	9	1	2	7	4	2	13	2	5	3	4	4	2	4	8	3	2	1	10	8	8	5	3	5	3	6	0	1	4	4	1	1	5	4	1	1	6	12	6	2	9	6	11	11	8	9	10	1	6	14	4	3	9	8	5	9	4	2	10	6	6	11	5	1	0	0	0	0	0	0	0	0	0	0	0	0	0	0	0	0	0	0	0	0	0	0	0	0	0	0	0	0	0	0	0	1	1	0	0	0	0	0	0	0	0	0	0	0	0	1	0	0	0	0	0	0	0	0	0	1	0	0	0	0	0	1	1	1	1	0	0	4	2	4	5	1	5	2	1	8	2	4	2	4	5	1	5	2	1	8	2	7	4	17	11	9	13	12	7	5	1	23	0	0	0	0	0	0	0	0	0	0	1	0	0	0	0	0	0	0	4	0	1	0	0	0	13	23	9	6	5	6	2	3	1	3	3	2	6	11	9	8	7	15	6	8	8	14	6	7	4	0	5	8	9	7	6	2	5	6	4	1	8	2	5	1	11	4	6	9	3	11	13	12	15	17	6	4	4	1	11	7	5	12	5	7	9	21	8	8	22	23	9	2	9	6	0	0	0	0	0	0	0	0	0	0	0	0	0	0	0	0	0	0	0	0	0	0	0	0	0	0	0	0	0	0	0	0	0	0
ENSG00000151474	FRMD4A	1155	1320	562	505	545	732	1662	790	187	5918	148	2099	1016	761	1286	1182	1671	2665	7569	12765	12298	2128	22367	24240	3268	5025	15206	6998	5605	3160	14323	7481	1150	7865	1556	5418	2136	15786	11268	1562	7413	4502	9286	5965	7378	10304	10839	7942	6322	9958	123208	136	489	7470	7203	10331	10069	7014	7056	8217	8343	6171	6338	3633	3750	6407	6183	6148	6169	6936	6928	15789	16714	1993	1207	895	1216	1712	1799	1784	1724	277	143	220	259	195	142	173	156	167	155	173	277	143	118	220	252	259	272	195	361	142	173	156	167	155	173	6455	9935	9377	6066	6148	6333	6598	13389	16986	9208	9181	4864	32	116	30	25	71	5484	5574	10932	11581	4565	10693	5693	15170	6426	5533	8506	10789	14378	10558	10744	7999	6375	4720	3145	4044	5254	7301	9309	5810	9232	10723	5142	6710	9403	10030	7308	9068	2054	1636	1479	1597	4998	9622	10679	9636	13049	13904	6045	8649	10262	9225	8996	12507	19345	22715	6172	4520	3346	6773	11388	8923	18137	11014	10929	7793	10883	11124	23283	7262	986	749	8790	17358	7116	7454	5293	5059	3213	3455	874	2460	1423	2582	2747	5129	1974	1466	653	2537	2307	2454	2572	1795	1704	1868	1827	213	1297	1647	2021	1184	2057	2036	1154	1385	1142	264	1503	1081	1743	647	1066	1543	1460	2830	461	5301	14101	14876	11078	20518	8350	7403	2163	568	268	3387	3768	5777	1464	5245	9368	9743	9681	8011	157	50	1725	1403	1423	1395	1453	1512	2182	280	157	219	173	190	177	106	392	266	155	280	157	219	173	190	177	106	392	266	155	5360	13205	7767	10265	5981	5422	9356	5125	3525	4420	8950	20514	6071	2021	2801	2649	1663	4180	2311	2269	1991	2479	2825	2063	2422	3109	2477	676	2812	60	47	76	22	23	14	4887	8635	11409	10682	8186	8436	12884	6869	4212	6083	11328	12883	7826	5963	7053	5141	5391	5600	8447	8555	2124	1138	6657	4249	8009	5210	6942	7543	8745	6455	8112	9096	8561	7748	5594	2465	8214	10648	7910	6206	9560	10595	5531	8369	4341	14776	9323	9284	6934	6698	5605	7966	2194	882	5810	7039	4510	4318	6656	3984	16562	7149	7108	13880	6815	5572	11051	6732	6912	10308	4551	900	3194	2806	1152	1014	1030	2233	1625	1612	1621	1982	3880	1043	694	2931	2000	1253	2121	4284	1333	1084	1925	1786	1190	812	2529	2095	1014	1164	596	2740	773	821
ENSG00000215227	NUTF2P5	0	0	0	0	0	0	0	0	0	0	0	0	0	0	0	0	0	0	0	0	0	0	0	0	0	0	0	0	0	0	0	0	0	0	0	0	0	0	0	0	0	0	0	0	0	0	0	0	0	0	0	0	0	0	0	0	0	0	0	0	0	0	0	0	0	0	0	0	0	0	0	0	0	0	0	0	0	0	0	0	0	0	0	0	0	0	0	0	0	0	0	0	0	0	0	0	0	0	0	0	0	0	0	0	0	0	0	0	0	0	0	0	0	0	0	1	0	0	0	0	0	0	0	0	0	0	0	0	0	0	0	0	0	0	0	0	0	0	0	0	0	0	0	0	0	0	0	0	0	0	0	0	0	0	0	0	0	0	0	0	0	0	0	0	0	0	0	0	0	0	0	0	0	0	0	0	0	0	1	0	0	0	0	0	0	0	0	0	0	0	0	0	0	0	0	0	0	0	0	0	0	0	0	0	0	0	0	0	0	0	0	0	0	0	0	0	0	0	0	0	0	0	0	0	0	0	0	0	0	0	0	0	0	0	0	0	0	0	0	0	0	0	0	0	0	0	0	0	0	0	0	0	0	0	0	0	0	0	0	0	0	0	0	0	0	0	0	0	0	0	0	0	0	0	0	0	0	0	0	0	0	0	0	0	1	0	0	0	0	0	0	0	0	0	0	0	0	0	0	0	0	0	0	0	0	0	0	0	0	0	0	0	0	0	0	0	0	0	0	0	0	0	0	0	0	0	0	0	0	0	0	1	0	0	0	0	0	0	0	0	0	0	0	0	0	0	0	0	0	0	0	0	0	0	0	0	0	0	0	0	0	0	0	0	0	0	0	0	0	0	0	0	0	0	0	0	0	0	0	0	0	0	0	0	0	0	0	0	0	0	0	0	0	0	0	0	0	0	0	0	0	0	0	0	0	0	0	0	0	0	0	0	0	0	0	0	0	0	0	0	0	0
ENSG00000229751	ENSG00000229751	0	0	0	0	0	0	0	0	0	0	1	1	0	0	0	0	0	1	0	0	0	0	0	0	0	0	0	0	0	0	0	2	0	0	0	0	0	0	0	0	0	0	0	0	0	0	5	0	0	0	0	0	0	3	0	1	0	0	0	0	0	1	0	0	0	0	0	0	0	0	0	0	2	5	0	3	0	4	0	3	0	0	0	0	0	1	1	0	0	0	2	1	0	0	0	0	0	0	2	1	0	1	0	0	0	2	1	6	8	2	4	3	3	6	10	6	5	5	1	1	0	0	0	0	0	3	2	0	1	3	0	14	0	2	2	3	1	1	2	2	1	0	2	1	4	0	1	0	2	1	0	0	3	1	0	0	0	0	0	1	2	2	2	2	6	1	4	2	2	0	3	11	9	6	1	0	0	1	8	0	2	1	1	0	5	0	6	2	0	0	0	12	1	4	2	1	0	0	0	0	0	0	0	0	0	0	0	0	0	0	0	0	0	0	0	0	0	0	0	0	0	0	0	0	0	1	0	0	0	0	0	0	0	0	0	0	0	0	0	2	1	1	0	0	0	0	0	2	0	1	0	0	0	0	0	0	0	2	0	1	0	0	3	2	0	1	0	1	0	0	2	1	0	2	0	1	0	1	0	0	2	1	0	2	4	7	9	4	2	13	5	2	1	10	12	2	0	4	0	1	4	1	4	0	6	2	4	5	3	4	0	4	0	0	1	0	0	0	0	1	0	4	3	3	4	2	2	1	0	3	7	1	0	0	1	0	2	0	3	3	4	0	11	1	1	0	3	0	2	4	1	4	0	1	2	3	3	0	2	2	2	0	0	1	4	1	0	0	1	2	3	0	1	0	2	5	2	0	2	0	6	0	5	0	1	2	1	0	0	0	0	0	0	0	0	0	0	0	0	0	0	0	0	0	0	0	0	0	0	0	0	0	0	0	0	0	0	0	0	0	0	0
ENSG00000235410	ENSG00000235410	0	2	1	0	0	0	0	0	0	0	0	0	0	0	0	4	0	0	0	3	2	4	6	5	0	0	0	0	1	0	4	0	0	0	0	0	0	0	0	0	0	0	0	7	0	2	0	0	0	0	0	0	0	0	1	0	0	0	0	0	0	0	0	0	0	0	0	0	0	1	1	1	0	1	0	0	0	0	0	1	0	0	1	0	0	0	0	0	0	0	0	0	0	1	0	0	0	0	0	0	0	0	0	0	0	0	0	0	8	7	1	4	1	3	2	4	5	9	7	0	1	0	0	0	0	0	1	0	5	5	0	0	0	6	0	1	0	0	0	0	0	0	0	0	1	0	0	0	0	0	0	0	0	0	0	0	0	0	3	1	0	0	1	0	6	0	5	4	0	1	0	0	0	0	1	0	2	1	0	0	0	2	0	0	3	2	0	2	2	1	0	4	0	0	0	0	0	0	0	0	0	0	0	0	0	0	0	0	0	0	0	0	0	0	0	0	0	0	0	0	0	0	0	0	0	0	0	0	0	0	0	0	0	6	0	1	1	3	0	0	1	0	0	0	0	0	0	0	0	1	0	2	0	0	0	0	1	0	1	0	0	0	0	0	0	0	0	3	0	0	1	0	1	0	0	0	0	3	0	0	1	0	1	1	3	8	1	2	7	7	5	3	2	11	7	4	0	3	2	1	4	1	5	1	4	3	6	0	3	6	0	5	0	0	0	0	0	1	0	0	0	0	0	0	0	0	0	0	0	2	8	0	0	0	0	1	1	0	0	0	0	0	2	3	0	0	0	0	0	2	0	0	0	5	6	3	0	0	0	3	0	1	0	2	3	0	0	0	1	2	0	0	0	4	0	0	0	0	0	0	0	0	0	0	0	1	0	0	0	0	0	0	0	0	0	0	0	0	0	0	0	0	0	0	0	0	0	0	0	0	0	0	0	0	0	0	0	0	0	0	0	0
ENSG00000285671	ENSG00000285671	0	0	0	0	0	0	0	1	0	0	0	0	0	0	0	0	0	17	0	0	0	0	1	0	0	0	1	0	0	0	0	1	1	0	0	0	0	1	0	0	0	1	0	8	5	0	6	2	0	0	0	0	0	0	0	0	0	1	0	0	0	0	0	0	0	1	0	1	0	0	0	0	0	0	0	0	0	0	0	0	0	10	2	10	1	1	6	9	2	3	13	6	10	2	1	10	7	1	19	1	5	6	9	2	3	13	6	1	0	0	1	0	0	0	1	0	0	0	0	0	0	0	0	0	0	0	3	0	0	0	0	0	1	0	0	1	0	0	0	0	0	0	0	0	0	0	0	0	0	6	0	0	0	0	0	0	0	0	4	0	2	0	0	0	2	0	0	0	0	0	0	0	0	0	0	0	0	0	0	0	0	1	1	1	1	0	4	0	0	0	1	0	0	0	0	0	0	0	0	0	0	0	0	0	0	0	0	0	0	0	0	0	0	0	0	0	0	0	0	0	0	0	0	0	0	0	0	0	0	0	0	0	0	0	0	0	1	0	1	7	0	0	0	0	0	0	0	0	0	0	0	2	0	0	0	0	0	0	0	0	0	0	0	2	3	10	2	2	3	2	18	19	12	2	3	10	2	2	3	2	18	19	12	0	1	0	0	0	0	0	0	0	0	0	0	0	0	0	0	0	0	0	0	0	0	0	0	0	0	0	0	0	0	0	0	0	0	0	0	0	0	0	0	0	0	0	2	2	0	0	2	0	0	0	0	0	1	0	1	0	0	0	0	0	0	0	0	0	0	0	1	0	0	1	3	1	0	0	0	0	0	0	0	2	0	0	0	1	0	0	2	0	0	0	0	3	0	0	2	0	0	1	0	0	0	0	0	0	0	0	0	0	0	0	0	0	0	0	0	0	0	0	0	0	0	0	0	0	0	0	0	0	0	0	0	0	0	0	0	0	0	0
ENSG00000278100	Metazoa_SRP	0	0	0	0	0	0	0	0	0	0	0	0	0	0	0	0	0	0	0	0	0	0	0	0	0	0	0	0	0	0	0	0	0	0	0	0	0	0	0	0	0	0	0	0	0	0	0	1	0	0	0	0	0	0	0	0	0	0	0	0	0	0	0	0	0	0	0	0	0	0	0	0	0	0	0	0	0	0	0	0	0	0	0	0	0	0	0	0	0	0	1	0	0	0	0	0	0	0	0	0	0	0	0	0	0	1	0	0	0	0	0	0	0	0	0	0	0	0	0	0	0	0	0	0	0	0	0	0	0	0	0	0	0	0	0	0	0	0	0	0	0	0	0	0	0	0	0	0	0	0	0	0	0	0	0	0	0	0	0	0	0	0	0	0	0	0	0	0	0	0	0	0	3	0	0	0	0	0	0	0	0	0	0	0	0	0	0	0	0	0	0	0	0	0	0	0	0	0	0	0	0	0	0	0	0	0	0	0	0	0	0	0	0	0	0	0	0	0	0	0	0	0	0	0	0	0	0	0	0	0	0	0	0	0	0	0	0	0	0	0	0	0	0	0	0	0	0	0	0	0	0	0	0	0	0	0	0	0	0	0	0	0	0	0	0	0	0	0	0	0	1	0	5	0	0	0	0	0	0	0	1	0	5	0	0	0	0	0	0	0	0	0	0	0	0	0	0	0	0	0	0	0	0	0	0	0	0	0	0	0	0	0	0	0	0	0	0	0	0	0	0	0	0	0	0	0	0	0	0	0	1	0	0	0	0	0	0	0	0	1	0	0	0	0	0	0	0	1	0	0	0	0	0	0	0	0	0	0	0	0	0	0	0	0	0	0	0	0	0	0	0	0	0	0	0	0	0	0	1	0	0	0	0	0	0	0	0	0	0	0	0	0	0	0	0	0	0	0	0	0	0	0	0	0	0	0	0	0	0	0	0	0	0	0	0	0	0	0	0	0	0	0
ENSG00000221371	MIR1265	0	0	0	0	0	0	0	0	0	0	0	0	0	0	0	0	0	0	0	0	0	0	0	0	0	0	0	0	0	0	0	0	0	0	0	0	0	0	0	0	0	0	0	0	0	0	0	0	0	0	0	0	0	0	0	0	0	0	0	0	0	0	0	0	0	0	0	0	0	0	0	0	0	0	0	0	0	0	0	0	0	0	0	0	0	0	0	0	0	0	0	0	0	0	0	0	0	0	0	0	0	0	0	0	0	0	0	0	0	0	0	0	0	0	0	0	0	0	0	0	0	0	0	0	0	0	0	0	0	0	0	0	0	0	0	0	0	0	0	0	0	0	0	0	0	0	0	0	0	0	0	0	0	0	0	0	0	0	0	0	0	0	0	0	0	0	0	0	0	0	0	0	0	0	0	0	0	0	0	0	0	0	0	0	0	0	0	0	0	2	0	0	0	0	0	0	0	0	0	0	0	0	0	0	0	0	0	0	0	0	0	0	0	0	0	0	0	0	0	0	0	0	0	0	0	0	0	0	0	0	0	0	0	0	0	0	0	0	0	0	0	0	0	0	0	0	0	0	0	0	0	0	0	0	0	0	0	0	0	0	0	0	0	0	0	0	0	0	0	0	0	0	0	0	0	0	0	0	0	0	0	0	0	0	1	0	0	0	0	0	0	0	0	0	2	0	0	0	0	0	0	0	0	0	0	0	0	0	0	0	0	0	0	0	0	0	0	0	0	0	0	0	0	0	0	0	0	0	0	0	0	0	0	0	0	0	0	0	0	0	0	2	0	0	0	0	0	0	0	0	0	0	0	0	0	0	0	0	0	0	0	0	0	0	0	0	0	0	0	0	0	0	0	0	0	0	0	0	0	0	0	0	0	0	0	0	0	0	0	0	0	0	0	0	0	0	0	0	0	0	0	0	0	0	0	0	0	0	0	0	0	0	0	0	0	0	0	0	0	0	0	0
ENSG00000232115	ENSG00000232115	0	0	0	0	0	0	0	0	0	0	0	0	0	0	0	0	0	0	0	0	0	0	0	0	0	0	0	0	0	0	0	0	0	0	0	0	0	0	0	0	0	0	0	0	0	0	0	0	8	7	0	0	0	0	0	0	0	0	0	0	0	0	0	0	0	0	0	0	0	0	0	0	0	0	0	0	0	0	0	0	0	0	0	0	0	0	0	0	0	0	1	0	0	0	0	0	0	0	0	0	0	0	0	0	0	1	0	0	1	0	0	0	0	0	0	0	0	0	0	0	0	0	0	0	0	0	0	0	0	0	0	0	0	0	0	1	0	0	0	0	0	0	0	0	0	0	0	0	0	0	0	0	0	0	0	0	0	0	0	0	0	0	0	0	0	0	0	0	0	0	0	0	0	0	0	0	0	0	0	0	0	0	0	0	0	0	0	0	0	0	0	0	0	0	0	0	0	0	1	0	1	0	0	0	0	0	0	0	0	0	0	0	0	0	0	0	0	0	0	0	0	0	0	0	0	0	0	0	0	0	0	0	0	0	0	0	0	0	0	0	0	0	0	0	0	0	0	0	0	0	0	0	52	12	0	0	0	0	0	0	0	0	0	0	0	0	0	0	0	0	0	0	0	0	0	0	0	0	0	0	0	0	0	0	0	0	0	0	0	0	0	0	0	0	0	0	0	0	0	0	1	0	0	0	0	0	0	0	0	0	0	1	0	0	0	0	0	0	3	0	0	0	0	0	0	0	0	0	0	0	1	0	0	0	0	0	0	0	0	1	0	0	0	0	0	0	0	0	0	0	0	0	0	0	0	0	2	0	1	0	0	0	0	0	0	0	0	0	0	0	0	0	0	0	0	0	0	0	0	0	0	0	0	0	0	0	0	0	0	0	0	0	0	0	0	1	0	0	0	0	0	0	0	0	0	0	0	0	0	0	0	0	0	0	0	0	0	0	0	0	0	0
ENSG00000151151	IPMK	103	148	28	72	47	47	67	102	6	209	11	226	104	31	110	80	92	252	231	253	272	65	571	516	95	345	292	129	135	122	438	284	24	325	26	103	45	227	220	118	188	112	252	94	109	180	291	164	889	1415	1697	320	601	855	751	711	706	538	576	540	548	670	684	716	690	967	984	662	608	495	522	492	527	361	423	220	301	300	287	330	309	40	40	45	27	29	35	51	50	48	52	36	40	40	27	45	33	27	44	29	44	35	51	50	48	52	36	776	651	1001	1021	999	793	688	1079	506	969	1045	1027	3963	5302	5621	5463	5343	360	270	637	374	192	315	150	484	241	245	283	255	379	300	549	333	294	198	154	202	228	346	363	169	390	316	251	239	358	346	187	307	129	99	61	81	201	400	682	475	750	532	232	419	471	459	665	621	538	651	740	524	482	651	466	379	857	517	477	337	619	595	434	360	36	25	427	430	402	441	271	256	147	289	303	221	215	168	262	312	269	213	187	220	294	178	283	163	187	161	204	39	519	525	307	328	269	657	589	384	336	13	78	51	160	19	56	133	87	183	21	117	238	431	261	467	193	327	80	10	4	73	112	225	20	100	231	175	635	752	282	314	409	302	348	321	257	435	321	51	49	64	56	37	46	30	32	106	46	51	49	64	56	37	46	30	32	106	46	546	587	1122	822	716	779	841	614	521	646	742	430	812	379	282	554	598	222	306	376	303	396	380	440	528	427	347	587	475	4960	4352	5183	1333	1345	762	276	257	370	312	291	348	417	241	239	156	380	441	885	567	531	284	473	396	446	412	195	142	456	245	335	277	590	488	351	319	562	667	409	461	259	77	475	677	474	351	632	591	414	570	345	887	573	516	499	409	286	449	132	54	521	545	298	355	455	296	573	618	309	355	695	319	596	329	397	527	360	92	239	532	183	246	223	236	234	363	267	218	485	189	566	319	245	171	149	173	155	247	171	244	347	524	782	502	454	400	893	409	430	520
ENSG00000122873	CISD1	78	87	25	41	38	70	163	67	10	233	4	229	74	71	120	89	125	181	268	218	307	60	719	567	108	243	360	224	163	163	444	338	54	390	34	123	87	294	249	66	278	204	315	95	138	249	433	218	320	442	656	79	195	406	383	697	667	445	485	733	720	868	933	1246	1185	1568	1535	997	952	570	561	726	722	1321	1247	438	1174	1260	838	974	961	644	564	628	563	534	684	483	516	535	391	721	644	564	369	628	651	563	722	534	872	684	483	516	535	391	721	287	281	331	300	241	388	251	298	281	286	552	434	180	200	273	238	381	616	518	776	463	257	540	315	844	351	348	440	522	828	610	800	678	459	335	344	452	604	624	726	326	899	786	364	382	562	646	543	836	152	181	134	104	291	643	1158	922	995	1129	413	699	691	732	887	937	1114	1207	2585	1530	1776	1567	715	694	1593	969	854	565	1154	1180	936	807	61	42	612	658	707	855	404	479	1226	878	2554	1450	941	518	2238	1322	709	1146	188	752	1225	627	1944	712	679	970	1068	62	1997	2361	1228	1411	1149	2021	4092	1048	836	16	137	87	92	37	92	116	163	127	24	158	302	491	303	444	231	362	142	34	4	104	161	206	47	155	330	244	151	353	80	45	1403	937	646	706	1029	1430	575	501	541	523	656	533	529	453	551	561	738	501	541	523	656	533	529	453	551	561	738	226	227	319	237	168	298	258	160	157	247	184	209	198	409	361	419	493	406	243	342	376	462	482	460	526	456	268	460	494	119	159	286	28	68	27	2022	1220	976	818	557	737	985	590	315	267	476	594	744	1058	1337	873	1366	1034	943	1066	286	299	538	351	604	358	1346	1112	824	797	1231	1677	921	893	358	154	1351	1792	969	858	1512	1286	1210	1319	1274	2565	1242	1241	1495	1361	909	1192	429	203	1402	1332	358	476	1145	719	1867	1856	692	991	1701	862	848	515	712	917	1707	294	1414	3033	1083	1091	421	941	1271	1680	1720	928	2571	1040	1156	1639	1753	897	1393	825	916	1084	1048	738	1636	2686	5176	1482	2272	2560	3413	2003	2287	2277
ENSG00000228527	ENSG00000228527	0	0	0	0	0	0	0	0	0	2	0	0	0	0	0	0	0	1	1	2	0	0	1	3	0	0	1	2	0	0	0	0	0	0	1	0	0	5	0	0	1	1	2	0	0	0	0	1	7	7	15	0	0	4	3	1	6	0	0	1	2	1	2	1	2	4	1	4	3	4	1	4	1	2	5	1	3	7	6	5	6	3	1	4	1	3	2	1	2	3	3	2	3	1	1	4	4	1	7	3	2	2	1	2	3	3	2	0	3	0	1	0	0	0	1	1	2	4	2	0	0	0	0	0	3	5	2	2	0	1	0	1	4	0	1	1	3	0	2	1	0	0	0	0	1	0	2	0	0	1	0	0	1	1	0	1	0	1	1	0	1	3	6	3	11	1	0	1	2	4	1	2	1	0	6	3	3	2	3	0	2	0	0	2	4	0	0	2	0	0	0	0	3	0	0	0	0	8	13	6	8	0	6	10	4	1	15	2	5	6	8	5	6	4	5	0	11	9	0	7	1	13	4	2	2	0	0	0	0	1	1	0	0	0	0	2	1	2	0	1	0	0	0	0	0	0	1	4	0	1	0	0	3	2	0	0	5	6	4	1	5	4	4	2	0	9	5	7	3	1	11	11	1	2	0	9	5	7	3	1	11	11	1	0	1	0	0	0	1	1	1	1	0	0	2	0	1	2	1	3	1	1	0	0	2	3	1	2	1	2	0	0	0	1	0	0	0	0	4	1	1	2	2	0	0	1	0	2	1	1	5	4	3	1	5	4	5	1	0	0	3	4	0	1	1	3	0	0	3	9	1	2	0	0	2	4	1	3	1	3	5	2	6	4	1	1	2	10	2	1	3	0	7	0	2	0	1	2	3	0	1	3	4	4	3	0	2	0	1	2	8	14	4	4	10	3	4	7	12	6	4	6	18	7	1	4	7	3	3	4	2	2	9	4	14	11	22	6	31	0	4	5
ENSG00000261076	ENSG00000261076	0	0	0	0	0	0	0	0	0	0	0	0	0	0	2	0	0	0	0	0	0	0	0	0	0	1	0	0	0	0	0	0	0	0	0	0	0	0	0	0	0	0	0	0	0	0	0	0	16	15	9	0	0	0	0	0	0	0	0	0	0	2	3	1	0	1	1	4	0	1	0	0	0	4	0	0	1	3	0	0	1	0	0	1	0	0	0	1	2	0	1	0	0	0	0	1	1	0	0	0	0	0	1	2	0	1	0	1	0	0	0	0	0	0	0	1	0	0	0	0	0	0	0	0	0	2	1	0	0	0	0	0	1	0	0	0	0	1	2	1	0	0	1	0	0	0	0	0	1	0	0	1	1	0	0	5	0	0	0	0	0	0	0	0	0	0	0	0	1	0	1	0	0	0	6	4	3	1	0	0	0	0	0	4	0	1	0	0	0	0	0	2	4	0	0	0	1	0	3	0	0	0	1	0	0	0	0	1	3	0	0	0	0	0	1	0	1	0	0	0	0	2	1	2	0	0	0	0	0	0	0	0	0	0	0	0	0	0	0	0	0	0	0	0	0	0	0	0	0	0	0	0	76	22	0	0	0	1	0	0	2	2	1	4	0	0	0	0	0	0	4	0	0	4	0	0	0	0	0	0	4	0	0	0	2	0	0	0	0	2	1	0	0	1	1	0	4	2	3	6	3	0	2	1	3	3	4	0	0	2	0	3	0	0	0	0	0	0	0	3	1	3	0	4	0	0	0	0	0	0	2	3	0	0	0	5	1	0	6	0	0	0	0	0	0	0	0	0	2	1	0	1	0	0	4	2	0	2	3	0	2	3	7	2	4	4	4	5	0	5	0	1	3	2	4	0	2	0	0	0	3	0	0	0	0	0	0	1	1	0	0	0	0	1	0	0	0	1	3	1	1	0	6	0	0	0	0	0	0	0	0	0	0	0	1	0	5	1	0	0	0	0
ENSG00000107485	GATA3	3	4	0	6	6	10	52	2	0	33	2	8	2	8	6	21	1	1	102	1	0	0	0	0	0	2	0	0	0	0	1	1	0	0	0	0	0	0	1	3	0	1	0	0	4	0	0	0	158	286	104	228	38	2	3	0	0	1	0	1	0	0	1	0	0	0	0	0	0	2	0	0	0	218	249	19	160	319	146	197	283	28	38	37	34	50	11	9	11	36	18	46	28	38	10	37	26	34	31	50	52	11	9	11	36	18	46	294	61	32	55	206	85	71	20	36	30	18	168	5	3	4	19	0	1	2	16	2	0	10	1	2	0	7	8	1	6	4	2	2	1	1	4	3	3	0	11	0	8	15	5	0	2	1	1	0	0	8	0	0	3	2	5	0	9	0	3	7	2	3	1	8	6	7	1	1	6	3	10	4	7	4	5	16	22	2	16	12	0	1	14	10	8	0	2	7	2	1	1	1	0	3	1	1	2	1	2	1	25	4	2	1	1	0	6	0	2	3	5	0	2	6	0	3	1	0	3	11	5	6	8	23	14	11	6	0	1	2	1	1	0	1	0	0	0	0	0	3	0	0	0	0	722	1207	72	165	129	96	46	98	176	161	39	50	42	46	39	38	13	27	42	37	17	50	42	46	39	38	13	27	42	37	17	102	37	57	13	143	57	46	68	269	100	44	15	204	381	522	198	180	100	550	645	190	359	220	354	140	150	405	60	195	19	28	55	13	10	6	0	7	3	0	23	3	3	4	8	7	0	3	12	4	5	1	1	6	4	4	11	4	43	68	9	4	8	0	3	4	2	1	6	3	6	14	7	2	5	3	8	1	4	1	2	1	7	16	4	11	7	6	15	8	2	3	5	7	8	7	4	0	52	5	3	5	4	2	5	2	1	0	2	2	1	1	1	0	2	2	3	2	3	1	0	4	0	1	0	2	0	0	0	0	5	1	0	4	0	0	0	0	2	6
ENSG00000225053	PRPF38AP1	0	0	0	0	0	0	0	0	0	0	0	0	0	0	0	0	0	0	0	0	1	0	0	0	0	0	0	0	0	0	0	0	0	0	0	0	0	0	0	0	0	0	0	0	0	0	0	0	20	32	26	0	0	0	0	0	0	0	0	0	0	0	0	0	0	0	0	0	0	0	0	0	0	0	0	0	0	0	0	0	0	0	0	1	0	0	0	1	0	0	0	0	0	0	0	1	0	0	0	0	0	0	1	0	0	0	0	0	0	0	0	0	0	0	0	0	0	0	0	0	1	0	0	0	0	0	0	0	0	0	0	0	0	0	0	0	0	0	0	0	0	0	0	0	0	0	1	0	0	0	0	0	0	0	0	1	0	0	0	3	0	0	0	0	0	0	0	0	0	0	0	0	0	0	0	0	0	0	0	0	0	0	0	0	0	0	0	3	0	0	0	0	0	0	0	0	0	0	0	0	0	0	0	0	0	0	0	0	0	0	0	0	0	0	0	0	0	0	0	0	0	0	0	0	0	0	1	0	0	0	0	0	0	1	0	0	0	0	0	0	0	0	0	0	0	0	0	0	0	0	0	0	38	37	0	0	0	0	0	1	0	0	0	0	0	0	0	0	0	0	0	0	0	0	0	0	0	0	0	0	0	0	0	1	0	2	0	1	0	0	0	2	0	0	0	0	0	0	0	0	0	0	0	0	0	0	0	0	0	0	0	0	0	0	1	0	0	0	0	0	0	0	0	0	0	0	0	0	0	0	3	0	0	0	0	0	0	0	0	0	0	0	0	0	0	0	0	1	0	0	0	1	0	0	0	0	0	0	0	0	0	0	0	0	0	0	0	3	0	0	0	0	0	0	0	0	0	0	0	0	0	0	0	0	0	0	0	0	0	0	0	0	0	0	0	0	0	0	0	0	0	0	0	0	0	0	0	0	0	0	0	0	0	0	0	0	0	0	0	0	0	0
ENSG00000289897	ENSG00000289897	0	0	0	0	0	0	0	0	0	0	0	0	0	0	0	0	0	0	0	0	0	0	0	0	0	0	0	0	0	0	1	0	0	0	0	0	0	0	0	0	0	0	0	0	0	0	0	0	2	4	12	0	0	0	0	0	0	0	0	0	0	0	0	0	0	0	0	0	0	0	0	0	0	0	0	0	0	0	0	0	0	0	0	0	0	0	0	0	0	0	0	0	0	0	0	0	0	0	0	0	0	0	0	0	0	0	0	0	0	0	0	0	0	0	0	0	0	0	0	0	0	0	0	0	0	0	0	0	0	0	0	0	0	2	0	0	0	0	0	0	0	0	0	0	0	0	0	0	0	0	0	0	0	0	0	0	0	0	0	1	0	0	0	0	0	0	0	0	0	0	0	0	0	0	0	0	0	0	0	0	0	0	0	0	0	0	0	0	0	0	0	1	0	0	0	0	0	0	0	0	0	0	0	0	0	0	0	0	0	0	0	0	0	0	0	0	0	0	0	0	0	0	0	0	0	0	0	0	0	0	0	0	0	0	0	0	0	0	0	0	0	0	0	0	0	0	0	0	0	0	0	0	12	11	0	0	0	0	0	0	0	0	0	0	0	0	0	0	0	0	0	0	0	0	0	0	0	0	0	0	0	0	0	0	0	0	0	0	0	0	0	0	0	0	0	0	0	0	0	0	0	0	0	0	0	0	0	0	0	0	0	0	0	0	0	0	0	0	0	0	0	0	0	0	0	0	0	0	0	0	2	0	0	0	0	0	0	0	0	0	0	0	0	0	0	0	0	0	0	0	0	0	0	1	0	0	0	0	0	0	2	0	0	0	0	0	0	1	0	0	0	0	0	0	0	0	0	0	0	0	0	0	0	0	0	0	0	0	0	0	0	0	0	0	0	0	0	0	0	0	0	0	0	0	0	0	0	0	0	0	0	0	0	0	0	0	0	0	0	0	0	0
ENSG00000234931	MARK2P15	0	0	0	0	0	0	0	0	0	0	0	0	0	0	0	0	0	0	0	0	0	0	0	0	0	0	0	0	0	0	0	0	0	0	0	0	0	0	0	0	0	1	0	2	0	0	0	2	16	38	42	0	0	0	0	0	0	0	0	0	0	0	0	0	0	0	0	0	0	0	0	0	0	0	0	0	0	0	0	0	0	0	0	1	0	0	0	0	0	0	0	0	0	0	0	1	0	0	0	0	0	0	0	0	0	0	0	0	0	0	0	0	0	0	0	0	0	0	0	0	0	0	0	0	0	0	0	0	0	0	0	0	0	2	0	0	0	0	0	0	0	0	0	1	0	0	0	0	0	0	0	0	0	0	0	0	0	0	0	0	0	0	0	0	0	0	0	0	0	0	0	0	0	0	0	0	0	0	0	0	0	0	0	0	0	0	0	0	0	0	0	0	0	0	0	0	0	0	0	1	0	0	0	0	0	0	0	0	0	0	0	0	0	0	0	0	0	0	0	0	0	0	0	0	0	0	0	0	0	0	0	0	0	0	0	0	0	0	0	0	0	0	0	0	0	0	0	0	0	0	0	0	108	46	0	0	0	0	0	0	0	0	0	0	0	0	0	0	0	0	0	0	0	0	0	0	0	0	0	0	0	0	0	0	0	0	0	0	0	0	0	0	0	0	0	0	0	0	0	0	0	0	0	0	0	0	0	0	0	0	0	0	0	0	0	0	0	0	0	0	0	0	0	0	0	0	0	0	0	0	2	0	0	1	0	0	0	0	0	0	1	0	0	0	0	0	0	0	0	0	0	0	0	0	0	0	0	0	0	0	0	2	0	1	0	0	0	0	2	0	0	0	0	0	0	0	0	0	0	1	0	0	0	0	0	0	1	0	0	0	0	0	0	0	0	0	2	0	0	0	0	0	0	1	0	0	0	0	0	2	0	0	0	0	0	0	0	0	0	0	1	2
ENSG00000156515	HK1	276	330	88	151	153	205	368	227	86	1038	42	835	291	206	468	266	637	588	981	1309	1324	389	2576	2559	621	909	1870	1036	939	645	1837	1420	195	1569	227	633	353	1489	1242	190	980	697	1058	582	904	1124	1924	846	1334	2162	2066	1889	6444	1669	1599	2548	2545	2469	2553	2734	2804	3627	3481	4221	4300	5585	5336	3794	3599	2316	2239	3356	3466	3663	3436	1552	3170	4392	2307	3827	2855	4029	3923	3075	3047	2507	3069	2627	2575	4072	2027	5206	4029	3923	2251	3075	3287	3047	3163	2507	3363	3069	2627	2575	4072	2027	5206	2167	1727	2905	2590	2314	2426	1858	2752	1823	2833	2843	2696	6517	8165	11952	8992	14243	2526	2678	3443	1678	834	1860	858	1869	1544	1092	1728	2058	2978	1820	3630	2718	2328	1541	2043	2301	2679	2787	2025	785	2785	2764	1337	1280	2872	2797	2656	2933	1326	1192	587	697	1058	2576	5118	3798	6562	3387	1918	2226	3953	2868	7053	2999	3429	3463	9926	5220	6507	5544	3761	2431	6526	3068	3418	1950	7302	5342	4741	3567	312	157	2329	2271	2289	2627	1527	1666	5425	4503	10871	8039	5938	3130	14177	6719	4441	7679	1043	4401	7662	4414	13261	4870	4260	5789	5912	324	6929	5540	4470	5862	4086	7335	14947	4350	4007	19	505	253	294	104	391	472	453	512	93	709	1540	2142	1664	2202	1096	1545	625	96	19	386	723	742	176	664	1484	1064	1599	2125	2402	2363	3679	3173	2278	2186	3081	4885	2054	4420	4261	4504	3367	4350	3459	2545	4172	3134	3791	4420	4261	4504	3367	4350	3459	2545	4172	3134	3791	1891	1880	2692	2170	2036	2125	1995	1834	1318	2537	1962	1794	1927	3521	3262	3597	3692	3027	2767	3411	2458	2739	3409	3451	3578	3758	2658	3283	3177	7665	7222	8894	2017	3458	2042	4644	3829	3936	3624	2768	2599	3322	2114	1365	1198	2367	1868	3373	3946	5196	3471	5579	4333	3704	4390	1227	931	2564	1223	3083	1655	4816	4043	2752	2851	4897	6173	4095	3502	1237	643	5066	5412	3842	3109	5840	5250	4941	4567	3517	7852	4835	4872	7728	5216	3620	4358	1492	743	4536	5581	1938	853	5818	3015	11008	7234	1877	5264	5870	3217	3174	1754	2989	4591	8726	1454	8633	22334	6114	7117	537	4909	8338	10452	10223	5512	14557	7010	11297	10603	13086	5623	7544	5402	6921	5904	6692	4032	5579	10089	14793	4924	5843	9576	5579	11122	8626	8252
ENSG00000236154	ENSG00000236154	0	4	0	1	2	1	0	0	0	4	0	1	0	0	2	0	0	10	1	4	7	0	14	12	6	2	5	8	0	2	0	0	0	3	0	0	1	1	1	1	0	0	3	1	3	5	2	2	20	35	2	0	0	3	4	3	2	9	6	7	7	6	9	7	10	9	12	9	11	5	6	4	3	6	10	14	8	11	15	21	7	2	0	1	0	0	1	2	0	1	0	0	2	0	1	1	3	0	0	0	0	1	2	0	1	0	0	1	1	1	2	3	3	2	2	0	12	2	3	1	2	0	1	6	4	0	25	8	2	19	2	6	7	0	5	19	7	6	14	0	3	0	2	7	2	5	10	1	3	3	0	1	2	1	2	0	2	0	0	3	0	6	2	0	9	9	0	10	8	9	11	0	3	11	4	6	7	7	18	7	6	5	12	3	7	14	11	7	0	0	0	8	3	5	0	0	24	14	26	11	18	22	9	41	8	21	24	16	16	14	14	19	23	32	14	0	23	9	22	39	28	45	10	28	53	0	0	1	2	1	2	3	1	8	0	23	5	0	0	7	4	1	0	0	0	2	0	0	0	1	5	3	108	28	1	0	14	13	23	8	11	15	18	0	0	0	0	0	0	0	0	0	0	0	0	0	0	0	0	0	0	0	0	4	0	8	0	8	22	8	5	2	5	5	2	1	2	8	6	0	3	8	9	6	6	7	3	7	2	5	1	10	2	2	2	0	0	0	10	6	3	3	1	5	5	5	2	7	10	5	14	9	6	3	9	4	3	8	4	5	12	9	13	4	1	4	0	2	13	14	3	0	0	7	3	4	18	5	9	2	9	2	3	6	18	1	6	3	11	11	11	1	1	2	5	2	4	7	12	11	8	14	21	20	7	5	36	20	19	1	10	30	10	20	3	25	8	19	6	26	5	8	1	23	6	16	7	12	2	4	14	31	19	19	40	6	10	18	26	37	4	11
ENSG00000216937	CCDC7	557	630	290	284	255	178	335	588	83	1335	43	1345	343	226	524	357	359	1551	1283	1248	1266	191	2655	2104	362	1865	1301	848	785	630	1689	791	202	1356	149	590	239	1257	959	690	806	679	990	496	713	823	1029	957	2189	5320	4264	183	137	2518	2487	2784	2614	2513	2586	2733	2779	2308	2540	1570	1490	2214	2101	2236	2239	2458	2354	2089	2047	349	289	267	228	373	409	211	357	65	54	56	45	59	75	51	57	65	45	49	65	54	37	56	72	45	67	59	104	75	51	57	65	45	49	2899	2625	2589	1975	2134	2084	2368	2523	4428	2231	1664	2151	366	449	717	698	1064	970	866	1564	1073	688	920	790	1998	1076	1407	820	744	1017	725	1424	1166	980	718	380	575	753	1107	830	679	1083	1081	711	648	1169	1251	630	1001	422	431	339	235	678	1113	1448	1215	1897	2103	562	1454	1305	1255	1392	2682	1780	2239	944	832	638	1220	1052	954	2371	1336	1321	1046	1803	1581	1143	1038	166	156	876	1313	890	998	591	786	129	232	214	207	192	172	331	290	235	259	144	225	255	188	246	174	173	228	236	45	344	450	187	409	223	444	404	322	504	61	420	270	790	176	269	670	405	1320	171	577	974	1935	1184	2927	1057	1271	350	81	47	321	598	1035	158	548	1234	785	3935	5157	70	104	292	252	237	176	267	206	428	54	40	55	71	65	67	55	77	74	81	54	40	55	71	65	67	55	77	74	81	2628	3888	2641	2599	2033	2204	3400	1258	1398	1632	3899	3847	2607	483	458	448	429	475	481	671	373	494	482	488	429	601	447	380	405	471	662	877	113	114	86	532	801	979	879	872	941	1420	929	805	643	1271	1589	1622	889	873	600	764	777	1121	970	674	458	918	796	839	723	1435	1483	1020	793	1609	1810	1385	1469	698	442	1117	1930	1233	962	1253	1230	641	1223	651	1951	1321	1367	924	838	867	1300	434	217	739	893	929	1673	1352	898	1285	1435	1101	1157	1675	1194	1779	1237	916	1076	358	227	227	361	291	199	463	219	288	681	275	249	394	304	864	395	222	187	224	235	180	244	215	151	300	405	662	435	352	302	845	561	278	375
ENSG00000232624	LINC01517	9	14	1	1	2	0	0	3	0	7	0	1	1	0	31	27	1	83	11	5	5	2	16	11	2	55	6	9	9	1	8	3	0	9	0	1	1	33	3	68	3	2	0	2	13	1	12	8	746	1321	560	3	6	7	7	6	5	14	12	7	1	1	4	4	3	17	6	4	3	2	6	3	1	4	3	1	3	2	6	0	3	0	1	2	0	4	3	4	9	1	1	0	0	1	0	2	3	0	3	4	5	3	4	9	1	1	0	5	5	12	1	0	4	2	4	6	13	1	0	47	53	28	37	18	2	6	39	3	3	9	9	11	13	33	1	8	4	1	15	7	6	10	4	7	1	6	6	2	3	25	5	11	5	7	1	1	5	8	7	3	0	10	12	2	53	15	10	10	2	3	39	22	21	23	10	0	26	4	16	6	32	16	8	14	21	7	28	12	10	10	5	5	2	1	4	4	3	11	7	3	5	9	5	11	28	4	0	3	2	1	6	4	2	8	6	0	2	5	18	11	4	6	6	5	6	0	9	1	3	0	1	0	0	18	0	15	10	14	6	10	8	9	0	0	0	5	2	4	1	1	15	3	2077	1560	3	1	4	2	7	1	3	2	2	2	6	3	2	2	4	0	4	4	1	2	6	3	2	2	4	0	4	4	1	0	5	5	2	3	1	4	3	3	2	3	1	0	2	3	2	0	1	1	8	3	5	0	4	2	1	0	6	0	42	21	47	20	28	33	3	3	9	4	12	5	8	8	12	17	4	8	91	8	10	8	12	5	11	8	17	4	11	3	15	5	3	2	6	1	8	3	2	15	0	49	33	5	17	7	25	9	6	7	1	11	32	19	8	33	19	23	36	11	9	11	39	4	6	6	4	8	15	5	17	6	18	5	1	6	1	8	2	8	6	8	3	5	7	44	11	2	5	21	1	4	8	8	7	1	2	10	4	2	17	4	15	13	3	6	42	17	9	10
ENSG00000235824	LINC00837	0	0	0	0	0	0	0	0	0	0	0	0	0	0	0	0	0	0	0	0	1	0	0	0	0	0	0	0	0	0	0	0	0	0	0	0	1	0	0	0	0	0	0	0	0	0	0	0	0	0	0	0	0	0	0	0	0	0	0	0	0	0	0	0	0	0	0	0	0	0	0	0	0	0	0	0	0	0	0	0	0	0	0	0	0	0	0	0	0	0	0	0	0	0	0	0	0	0	0	0	0	0	0	0	0	0	0	0	0	0	0	0	0	0	0	0	0	0	1	0	0	2	0	1	0	0	3	0	1	0	1	0	0	0	1	0	0	0	0	0	0	0	0	0	0	0	0	0	0	0	0	0	0	0	0	0	0	0	0	0	0	0	0	0	1	0	0	0	0	0	0	0	0	0	1	0	0	0	0	0	0	0	0	0	0	0	0	0	0	0	0	0	0	0	0	0	0	0	0	0	0	0	0	0	0	0	0	0	0	0	0	0	0	0	0	0	0	0	0	0	0	0	0	0	0	0	0	0	0	0	0	0	0	0	0	0	0	0	0	0	0	0	0	0	0	0	0	0	0	0	0	0	0	0	0	0	0	0	1	0	0	0	0	1	0	0	0	0	0	0	0	0	0	1	0	0	0	0	0	0	0	0	0	0	0	0	0	0	0	0	0	0	0	0	0	0	0	0	0	0	0	0	0	0	0	0	0	0	0	0	0	0	0	0	0	0	0	0	0	0	0	0	0	0	0	0	0	0	0	0	1	0	0	1	0	0	0	0	1	0	0	0	0	2	0	0	0	0	4	0	0	0	0	6	2	0	1	0	0	0	0	0	0	0	2	0	0	0	0	0	0	0	0	0	0	0	0	0	2	0	0	0	0	0	0	0	1	2	0	0	0	0	0	0	0	0	0	0	0	0	0	0	0	0	0	0	0	0	0	0	0	0	0	0	0	0	0	0	0	0	0	0
ENSG00000015171	ZMYND11	613	634	254	350	298	211	439	568	64	1133	69	1223	635	232	550	636	370	1557	1172	1704	1726	377	2883	2420	527	2203	1735	845	990	815	2297	1389	240	1734	136	587	255	1446	1153	722	1023	620	1397	562	763	1144	1632	937	1679	2587	2333	630	1706	4811	4776	3975	3962	3265	3355	3689	3888	4494	4563	4126	4197	7397	7303	4259	4166	3276	3334	3401	3438	5037	4190	3885	4407	4749	4613	5025	4729	1082	1003	1194	1180	1056	1081	966	1156	1111	923	1313	1082	1003	603	1194	918	1180	1063	1056	1209	1081	966	1156	1111	923	1313	3610	5159	5005	4732	3418	4056	5009	3537	4104	3793	4008	3672	1029	1592	1851	1691	1916	3127	2271	5879	2350	1788	2760	1192	2993	2194	2335	2061	2191	2146	1784	4458	2400	2501	1455	1671	1952	2160	2414	2183	1092	2743	2388	1979	1708	2261	2288	1671	2276	1235	1166	1092	1065	1380	2634	4671	3322	6100	3831	1504	2831	3213	3274	4549	4352	2833	4202	7326	5233	5362	4907	3588	3049	6434	3321	3968	2650	6668	4998	3254	2549	332	309	1952	2378	2827	2608	1687	2289	2171	2954	4746	3387	3920	2433	5198	4483	3025	3460	3043	3871	4130	3098	4924	3180	2791	3178	2696	980	6198	6195	3935	5237	4113	6922	8369	4365	4704	81	469	323	725	187	252	643	518	959	163	779	1403	2522	1411	2507	1194	1858	525	107	21	290	535	1008	194	614	1132	902	1045	2837	542	749	6334	4117	4402	4777	3623	4154	4946	1143	1100	1150	1097	1114	1223	785	1249	1440	1171	1143	1100	1150	1097	1114	1223	785	1249	1440	1171	3350	3943	3933	3730	3206	3189	3850	3181	2782	2171	5192	3955	3681	1293	1737	2188	2420	3884	1101	2013	1335	2597	2598	1762	2533	2320	2424	2038	2707	1267	1212	1825	329	453	273	3006	2559	3502	2756	1943	2276	3177	1947	1843	1896	2324	2246	5384	4356	5959	3335	4620	3852	3625	3554	2320	1532	3291	2004	3012	2006	4184	3644	2832	2162	3884	4617	3126	3325	1549	1237	3682	5093	4061	2690	4950	4741	3837	4854	3121	6927	4749	4222	4830	3816	2728	4209	1027	514	4073	4023	1876	2957	4856	3926	4873	6544	3218	2692	6182	3411	3577	2484	3722	4050	4916	1599	3704	7482	3217	3574	3919	2908	4526	7866	4501	3083	7108	4565	7490	5106	4727	3665	3017	3520	3651	3427	3413	3253	4112	6352	9485	5994	5924	5588	10664	6781	6163	5667
ENSG00000285676	ENSG00000285676	0	0	0	0	0	0	0	0	0	0	0	0	0	0	0	0	0	0	0	1	0	0	0	0	0	0	0	0	0	0	0	1	0	0	0	0	0	0	0	0	0	0	0	3	0	0	0	1	58	60	60	22	77	0	0	1	0	0	0	0	0	1	2	0	2	5	2	1	1	2	0	1	1	1	0	1	1	2	0	1	2	5	3	3	8	6	3	7	7	2	7	6	5	3	1	3	10	8	4	6	3	3	7	7	2	7	6	2	1	4	3	2	3	5	9	4	3	1	3	19	43	49	14	13	0	0	0	0	0	1	0	1	0	2	0	0	0	0	1	0	1	2	0	1	0	0	1	0	0	2	0	0	1	3	0	0	0	1	6	0	0	0	1	0	0	4	0	0	7	4	1	0	2	0	0	3	2	0	0	0	0	7	0	0	3	2	1	0	1	0	2	3	0	3	0	0	34	65	62	93	112	24	159	40	53	124	39	72	86	50	186	88	69	96	87	22	21	25	4	47	4	27	128	23	139	0	0	0	2	0	0	0	0	0	0	0	0	1	0	4	0	0	0	0	0	0	0	0	0	0	0	0	98	107	27	26	2	0	0	0	1	0	1	4	7	2	7	9	5	3	7	8	7	4	7	2	7	9	5	3	7	8	7	4	8	5	1	6	1	5	4	3	0	3	5	2	0	3	1	2	2	1	4	0	1	2	4	1	0	2	0	2	44	22	81	10	10	12	0	0	0	1	3	0	0	0	0	0	0	0	4	1	1	0	0	2	3	0	0	0	1	0	0	0	0	0	0	0	2	5	0	3	0	0	0	2	1	0	6	1	0	1	0	2	4	1	0	5	1	2	1	0	2	0	0	1	1	0	0	0	0	0	1	0	0	0	0	5	96	26	128	410	152	166	47	48	399	315	147	70	381	199	295	154	369	113	101	44	170	140	138	21	24	212	18	29	21	94	64	42	125	188
ENSG00000148737	TCF7L2	405	469	141	240	236	383	400	330	27	1169	47	833	482	183	342	568	270	1152	1313	1118	587	178	1578	1540	284	1847	760	513	367	536	1379	497	97	779	68	197	137	858	447	423	276	220	438	210	286	379	446	417	2487	5942	7018	792	382	1405	1380	1495	1503	1799	1863	1219	1278	1400	1491	654	627	973	934	715	657	1162	1153	1421	1587	2312	2553	648	1824	1564	980	984	1069	249	210	236	309	247	169	192	242	227	220	265	249	210	133	236	213	309	266	247	414	169	192	242	227	220	265	5303	12372	12636	14128	7187	13284	14044	12765	17880	10556	9878	8501	2121	6349	4556	3827	3014	1024	1420	2872	1413	1376	2169	668	1093	1252	1508	1609	1240	1739	1012	3493	2650	1564	1314	1567	1901	997	1359	1853	1054	1487	1836	2341	2503	2410	2224	1133	1598	1853	1703	574	619	1005	2316	2250	1641	5118	2218	1214	3084	2329	1906	3106	2567	3381	3966	1232	1169	1044	1909	2407	1854	3472	1897	1708	1713	5290	3555	2569	1589	556	437	3404	2038	1493	1361	1116	1486	464	898	665	693	706	565	1030	977	953	744	662	1077	1247	782	836	708	651	799	1018	177	1183	1343	800	1159	642	1126	1011	949	1128	41	373	345	611	219	341	452	404	860	147	432	676	1729	484	1474	625	978	192	37	25	108	192	521	65	269	354	309	4140	6267	96	178	1306	476	1075	1790	742	949	998	320	225	298	239	256	195	161	375	283	184	320	225	298	239	256	195	161	375	283	184	8315	13808	11982	13685	8978	8923	14623	8896	5434	10653	15275	11309	5877	4085	2735	4853	4406	2489	1897	2321	2872	3412	4200	3640	6605	5643	1477	3403	4316	4832	3535	6340	1375	1096	830	745	1419	1837	1449	2540	1326	1832	1062	1380	1114	2273	1975	3046	1925	1823	1146	1293	1472	1898	1736	1498	977	4339	2165	2643	1601	1779	1698	1360	1013	1611	1732	1656	1445	1206	932	1109	1959	1346	1230	1724	1795	1028	1457	584	2165	2179	2026	1693	1523	981	1903	1885	971	996	1622	1616	1459	1294	946	1565	1784	3786	1191	1783	1170	1864	1284	2003	2520	1232	478	1010	2177	599	893	527	713	1015	933	923	850	1216	758	377	1442	567	601	438	771	744	504	630	577	609	780	1435	1590	1174	844	1316	1175	863	533
ENSG00000232656	IDI2-AS1	83	72	15	31	36	5	33	48	2	171	7	112	64	27	49	63	42	259	132	133	75	13	126	92	24	171	80	37	51	47	145	63	8	74	4	24	16	87	50	47	54	44	83	37	41	41	98	50	27	121	37	5	7	133	134	106	96	71	56	84	69	189	208	58	50	85	63	52	64	81	73	73	82	237	254	187	188	262	201	367	376	64	78	92	58	161	89	124	96	120	82	99	64	78	88	92	125	58	125	161	260	89	124	96	120	82	99	42	131	22	40	35	61	137	18	16	25	60	58	24	75	20	19	14	140	193	229	192	197	184	99	228	184	279	129	132	149	131	198	172	149	146	153	282	82	155	137	162	223	316	189	194	139	213	102	189	65	94	68	65	173	194	219	129	352	318	87	329	177	315	172	398	247	376	316	272	118	231	249	317	420	234	159	212	566	681	332	175	8	15	223	249	155	192	122	178	34	90	85	85	107	79	205	129	71	91	59	102	57	113	111	68	74	88	53	4	131	70	88	95	104	123	135	103	155	5	24	33	91	24	19	63	24	128	15	53	64	87	29	123	38	85	18	1	1	7	37	59	11	54	58	43	111	101	4	2	348	263	216	223	134	233	302	80	126	140	102	106	110	102	87	119	84	80	126	140	102	106	110	102	87	119	84	26	14	39	16	38	20	31	17	156	60	57	18	28	18	22	17	29	16	21	28	13	19	11	24	17	22	24	14	21	39	42	35	30	43	13	188	277	182	128	143	165	78	94	148	137	154	341	252	267	265	242	270	340	232	191	230	136	191	177	183	211	153	266	212	252	191	223	237	295	52	56	177	360	232	176	301	648	163	390	163	562	201	372	177	189	192	426	67	37	254	314	137	340	281	223	219	159	372	187	326	271	190	157	213	321	218	86	99	173	87	84	86	79	97	100	119	79	133	82	388	132	81	66	52	81	88	54	70	59	50	126	158	118	150	127	48	99	96	85
ENSG00000047056	WDR37	228	290	108	133	102	150	228	183	40	729	25	597	307	102	327	221	276	669	939	1448	1652	370	2855	3045	485	1207	1996	875	994	633	2115	1400	192	1537	155	664	342	1859	1272	263	976	580	1210	710	789	1150	1634	1007	1080	1934	2017	827	1637	1232	1177	2611	2781	1776	1865	2721	2648	3109	3123	3248	3238	3917	3785	2849	2808	1977	2045	2754	2797	1428	1636	795	1154	1675	1099	1285	1261	802	722	656	730	803	629	518	635	508	593	696	802	722	394	656	559	730	636	803	894	629	518	635	508	593	696	2199	1443	1157	1379	1752	1808	1197	1408	1577	1186	1189	1985	2030	3473	3311	3026	3789	1136	1135	1721	1120	597	869	628	1489	811	786	1063	1154	1824	1196	1796	1416	939	773	510	758	1150	1436	1312	814	1305	1507	781	797	1500	1457	1074	1436	449	410	308	264	629	1287	2193	2191	2322	1920	819	1473	1863	1722	1688	2132	1634	2218	5119	3118	2812	3159	1348	1081	2834	1561	1541	1154	2614	2311	1688	1139	142	93	930	1510	1334	1472	680	801	1963	1983	3688	2922	2422	1500	4687	2883	2396	2911	1223	1735	2736	1506	4549	1786	1602	2076	2576	363	3719	3394	2040	2967	2078	3727	5867	2278	2215	23	266	156	269	89	279	376	287	414	70	562	1533	2271	1614	2406	1216	1577	525	126	32	374	639	810	190	630	1157	1023	1888	2271	627	581	1401	980	1094	998	1081	1501	1092	759	763	599	604	637	428	471	571	683	639	759	763	599	604	637	428	471	571	683	639	1276	1311	1393	1452	1351	1367	1530	1143	1741	1228	1391	1517	2007	1297	1523	1453	1490	1295	1258	1875	901	1605	1395	1507	1413	1406	1347	947	1601	3181	2955	3248	667	1284	703	1819	1590	1713	1983	1322	1433	1756	1147	585	583	1595	1712	2339	2441	2343	1704	3172	2510	1823	1932	700	353	1281	671	1069	878	3012	2770	1436	1205	2990	3519	2296	2313	685	390	2571	3296	1450	1361	2393	2532	2124	2613	1767	4052	2496	2815	2888	2306	1560	2004	430	179	2551	3130	712	837	2644	1705	3934	3168	1077	2331	2635	1306	1854	1222	1243	1706	3665	1023	3183	8779	2896	3242	1514	2031	3548	4872	4880	2102	6300	2952	3784	3610	4791	2330	2571	1755	2806	2521	2413	1483	2561	4925	5698	3227	4169	4282	4033	3160	3725	4210
ENSG00000213449	GAPDHP28	0	1	0	0	0	0	0	0	0	0	0	1	0	0	0	1	1	0	0	0	0	0	1	0	0	1	0	1	0	0	3	0	0	0	0	2	0	0	0	0	1	0	1	0	0	1	0	0	7	8	6	0	0	0	0	0	0	0	0	0	0	0	0	0	0	0	0	0	0	0	0	0	0	0	0	0	0	0	0	0	0	0	0	0	0	0	0	1	0	0	0	1	0	0	0	0	0	0	1	0	0	0	1	0	0	0	1	0	0	0	0	0	0	0	0	0	0	0	0	1	0	1	0	0	0	0	0	0	0	0	0	0	0	0	0	0	0	0	0	0	0	0	0	0	0	0	0	0	0	0	0	0	0	0	0	0	0	0	0	0	0	0	0	0	0	0	0	0	0	0	0	0	0	0	0	0	0	0	0	0	0	2	0	0	0	0	0	0	0	0	0	0	0	0	0	0	0	0	0	0	0	0	0	0	0	0	0	0	0	0	0	0	0	0	0	0	0	0	0	0	0	1	0	0	0	0	0	0	0	0	0	0	1	0	0	0	1	0	0	0	0	0	0	0	0	0	0	0	0	0	0	0	44	24	0	0	0	0	0	0	0	0	1	0	0	0	2	0	0	0	0	0	1	0	0	0	2	0	0	0	0	0	1	0	0	0	0	0	0	0	0	0	0	0	0	0	0	0	0	0	0	0	0	0	0	0	0	0	0	0	0	0	0	1	0	0	0	1	0	0	0	0	0	0	0	0	0	0	0	0	0	0	0	0	0	0	0	0	0	0	0	0	0	0	1	0	0	0	0	0	1	0	0	0	0	0	0	0	0	0	0	0	0	0	0	0	0	0	0	0	0	0	0	1	0	0	0	0	0	0	0	0	0	0	0	0	0	0	0	0	0	0	0	0	0	0	0	0	0	0	0	0	0	0	0	0	0	0	0	0	0	0	0	0	0	0	0	0	0	0	0	0
ENSG00000228759	FAF2P1	0	0	0	0	0	0	0	0	0	0	0	0	0	0	0	0	0	0	0	0	1	0	0	0	0	0	0	0	0	0	0	0	0	0	0	0	0	0	0	0	0	0	0	0	0	0	0	0	12	9	12	0	0	0	0	0	0	0	0	0	0	0	0	0	0	0	0	0	0	0	0	1	1	0	0	0	0	0	0	0	0	0	0	1	0	0	0	0	0	0	0	0	0	0	0	1	0	0	0	0	0	0	0	0	0	0	0	0	0	1	0	0	0	0	0	0	0	1	0	0	0	0	0	0	0	0	0	0	0	0	0	0	0	0	0	0	0	0	0	0	0	0	0	0	0	0	0	0	0	0	0	2	0	0	0	0	0	0	0	0	0	0	0	0	0	0	0	0	0	0	0	0	0	0	0	0	0	1	0	0	0	0	0	0	0	0	0	0	0	0	0	0	0	0	0	0	0	0	0	0	0	0	0	0	1	0	0	0	0	0	0	0	1	0	0	0	0	0	0	0	0	0	0	0	0	0	0	0	0	0	0	0	0	0	0	0	0	0	0	0	0	0	0	0	0	0	0	0	0	0	0	0	35	23	0	0	0	0	0	0	0	0	0	0	0	0	0	0	0	0	0	1	0	0	0	0	0	0	0	0	0	1	0	0	0	0	0	0	0	0	0	0	0	0	0	0	0	0	0	0	0	0	0	0	0	0	0	0	0	0	0	0	0	0	0	0	0	0	2	0	1	0	0	0	0	0	0	0	0	0	0	0	1	0	0	0	0	0	0	0	0	0	0	0	0	0	0	0	0	0	0	0	0	0	1	0	0	1	0	0	0	0	0	0	0	0	0	0	0	0	3	0	0	0	0	2	0	0	0	0	0	0	0	0	1	0	0	0	0	0	0	0	0	0	0	0	0	0	0	0	0	0	1	0	0	0	0	1	1	0	0	0	0	0	0	0	0	0	0	0	0	0
ENSG00000228701	TNKS2-DT	3	4	0	2	0	2	0	0	10	1	0	4	10	1	0	7	3	3	0	8	1	0	13	11	1	6	3	1	1	4	9	3	1	9	4	0	5	2	2	3	2	1	3	2	0	0	3	2	50	77	42	2	1	4	1	17	17	0	5	14	12	5	10	4	5	28	27	4	3	13	11	8	19	21	21	3	20	35	13	16	19	6	6	16	16	1	7	28	8	9	14	15	6	6	0	16	34	16	22	1	5	7	28	8	9	14	15	7	4	5	1	4	2	2	4	3	1	3	8	3	3	9	6	7	4	5	29	13	11	7	1	10	4	11	9	5	7	1	44	40	5	12	8	16	14	15	9	1	18	10	15	4	23	13	13	20	7	5	7	1	1	6	36	26	22	24	1	8	6	8	9	14	10	12	47	29	30	20	13	19	28	12	26	22	28	6	9	17	1	6	21	14	6	7	11	14	13	8	24	23	7	15	45	24	15	7	8	7	11	4	38	24	20	17	10	5	14	21	15	26	13	16	15	5	7	0	2	0	1	0	2	3	4	3	0	3	6	6	3	6	2	6	2	0	0	0	3	2	0	2	3	2	143	91	0	1	34	17	18	12	11	19	13	7	10	10	8	24	14	4	19	21	9	7	10	10	8	24	14	4	19	21	9	1	1	2	4	2	6	3	6	13	7	1	2	10	7	32	16	8	11	11	27	15	9	15	11	13	10	10	4	8	2	4	11	1	5	1	1	4	16	11	8	2	5	5	7	6	14	7	25	17	11	6	9	6	9	6	0	2	13	14	1	5	22	15	10	12	6	14	17	11	8	14	10	4	28	16	31	14	21	36	9	10	27	20	13	22	13	10	8	7	0	10	4	19	21	12	19	9	27	7	25	26	21	12	17	10	15	5	9	27	18	11	17	10	29	24	24	19	19	20	19	15	11	24	12	37	9	10	17	15	21	9	38	29	23	21	22	50	20	15
ENSG00000180581	SRP9P1	0	1	0	0	1	0	0	0	0	1	0	1	1	1	0	1	1	3	7	1	1	1	4	3	0	2	1	2	0	1	0	0	0	5	0	3	0	1	2	1	0	2	1	0	1	2	4	1	0	0	0	0	0	5	3	3	2	4	3	3	5	4	6	7	5	4	9	8	16	3	3	1	1	22	14	5	30	19	9	12	17	8	14	10	5	10	13	6	9	10	12	11	8	14	2	10	9	5	6	10	6	13	6	9	10	12	11	61	81	122	85	53	88	79	84	69	70	101	0	1	0	5	3	5	164	102	162	33	22	104	9	28	35	20	44	59	29	25	188	97	91	55	58	82	94	66	45	8	75	55	25	22	73	74	46	51	20	20	9	13	29	59	118	85	175	108	46	49	88	100	158	135	28	48	314	171	192	218	101	41	252	113	161	92	287	145	134	111	3	7	71	64	73	49	45	70	0	0	0	0	0	0	0	0	0	0	0	0	0	0	0	0	0	0	0	0	0	0	0	0	0	0	0	0	0	0	0	1	1	0	0	1	0	2	0	0	0	2	1	1	0	1	0	0	0	1	1	2	0	0	0	5	0	0	0	0	15	14	15	6	14	20	13	1	8	7	7	4	6	7	8	14	7	1	8	7	7	4	6	7	8	14	7	55	91	99	89	74	76	81	75	34	81	90	0	1	1	4	1	1	4	1	4	2	2	1	2	3	3	0	4	1	5	9	6	1	1	0	174	144	109	79	30	54	33	41	25	55	47	24	243	191	262	156	220	240	144	146	65	24	112	39	118	58	137	132	71	88	99	123	80	103	38	25	77	119	149	80	214	132	145	93	98	154	191	184	195	131	149	180	20	9	142	119	35	47	143	139	224	307	97	74	286	152	123	97	129	189	0	0	0	0	0	0	0	0	0	0	0	0	0	0	0	0	0	0	0	0	0	0	0	0	0	0	0	0	0	0	0	0	0	0
ENSG00000226083	SLC39A12-AS1	0	10	0	0	0	0	1	0	0	5	0	0	1	1	1	0	0	0	0	0	4	0	4	2	0	0	0	2	1	0	1	4	1	0	0	0	0	0	0	0	0	0	0	0	1	0	2	0	0	0	0	0	0	2	0	3	3	2	0	1	2	1	1	4	4	17	7	9	8	0	1	4	7	3	2	0	5	2	0	1	1	0	0	0	0	0	0	0	0	0	0	0	0	0	0	0	0	0	0	0	0	0	0	0	0	0	0	0	0	0	0	0	0	0	0	1	0	0	0	0	0	0	0	0	1	4	4	2	0	0	1	5	0	2	10	9	2	1	3	0	1	0	0	2	6	1	4	0	1	2	0	0	1	1	0	3	1	5	1	1	1	5	5	0	0	2	2	4	0	0	4	7	4	3	4	2	2	1	1	0	0	3	6	1	1	0	1	0	0	0	0	0	5	5	0	0	0	0	0	0	0	0	0	0	0	0	0	0	0	0	0	0	0	0	0	0	0	0	0	0	0	0	0	0	0	0	1	0	0	0	1	0	0	0	0	1	3	0	1	0	0	4	0	0	0	0	0	0	0	1	0	2	0	0	0	0	2	1	9	2	1	1	1	0	0	0	0	0	0	0	0	0	0	0	0	0	0	0	0	0	0	0	0	0	0	0	0	0	0	0	0	0	0	0	0	0	0	0	0	0	0	0	0	0	0	0	0	0	0	0	0	0	0	0	0	0	0	0	3	4	0	4	0	1	7	5	0	1	0	2	2	1	8	2	1	0	3	5	0	2	4	0	0	0	0	1	2	1	0	4	1	1	3	1	2	0	4	4	0	2	7	2	0	1	0	0	2	2	0	2	3	0	0	0	3	0	9	0	5	5	3	6	2	7	2	0	9	8	0	0	0	0	0	0	0	0	0	0	0	0	0	0	0	0	0	0	0	0	0	0	0	0	0	0	0	0	0	0	0	0	0	0
ENSG00000165995	CACNB2	292	520	72	131	226	381	525	159	91	1490	29	1176	215	185	573	387	507	366	1906	3746	4402	637	9153	8972	848	2690	4617	2388	1643	907	4137	2566	339	2703	473	1562	702	4943	3475	314	2388	1692	3226	1852	1788	2559	3222	2230	1313	4264	1504	7	22	616	665	12286	12298	6232	6128	7006	7000	3619	3595	3437	3428	4240	4235	4727	4783	7290	7316	4754	4974	826	770	225	552	630	487	602	666	42	149	75	156	37	21	64	39	111	39	64	42	149	58	75	49	156	170	37	59	21	64	39	111	39	64	7249	13249	14268	16800	7748	14239	15479	19989	24603	18541	21656	13043	48	70	43	26	31	9461	10898	8053	7047	2114	3678	6289	19552	5675	4375	4069	4279	10647	7231	10411	11485	8822	6764	2213	3613	6844	10449	11482	7327	14533	14264	3009	6560	10749	11471	6986	13846	1148	2645	1690	1010	5657	8280	11994	13176	12665	21774	5352	12440	10016	11446	8617	15728	20876	31124	11635	8252	5051	13416	8449	12588	21312	16275	15650	12606	9372	13083	7680	7504	721	941	4109	8622	8540	10706	3832	3769	1761	1762	404	982	767	1242	1272	2415	1144	798	160	1248	1892	1407	1506	830	796	933	1495	60	737	834	780	481	836	1037	653	678	566	15	385	218	215	122	386	504	526	539	117	1869	4286	4299	3665	4405	2677	2130	810	366	70	993	1408	1696	419	1544	2594	2868	2906	4277	7	6	379	574	613	428	456	658	491	42	24	82	53	338	127	11	26	23	35	42	24	82	53	338	127	11	26	23	35	13910	19290	12335	29655	8514	16115	12702	11505	6912	9918	16611	16909	8494	1676	1891	2996	1820	5170	1953	1319	4068	3197	3199	1569	4188	3266	2959	1286	2787	51	45	44	10	31	13	7996	16654	6101	7865	7144	10651	11801	9091	5385	3010	11420	9475	2900	6023	8520	6301	6779	5322	11455	14004	1271	1271	2941	1718	3581	3304	8496	11894	8531	9136	9806	13689	8804	9809	4556	1875	11036	21414	10577	11044	13860	16567	7637	13555	6325	24140	13180	15041	12130	14611	8501	15646	1919	1424	9421	11724	3369	1995	8058	2895	7606	8692	1762	6878	9410	7678	8137	5014	5727	10803	2133	350	1580	2125	755	759	158	1109	812	756	958	768	2452	512	1631	1837	1311	685	982	2103	1031	525	849	924	461	596	846	999	533	516	393	1398	415	516
ENSG00000235020	ENSG00000235020	0	0	1	0	0	0	0	0	0	2	0	4	3	1	0	2	1	1	5	14	7	1	9	46	2	3	27	3	10	3	8	4	0	5	1	7	3	23	18	0	13	15	27	8	6	14	18	28	0	0	0	0	0	4	0	6	0	6	3	3	4	9	4	2	4	14	6	3	11	2	3	8	10	8	8	2	13	3	1	3	4	0	14	10	4	2	3	2	5	5	4	3	0	14	13	10	8	4	27	2	2	3	2	5	5	4	3	5	25	25	28	7	15	19	17	37	15	27	16	0	2	0	4	1	9	8	4	9	3	4	0	3	3	10	3	2	11	8	10	18	3	0	1	4	4	7	4	3	7	8	5	2	2	2	7	1	1	0	4	1	1	7	3	4	9	5	6	14	4	13	5	12	12	15	9	2	4	1	10	4	5	6	18	4	1	4	54	5	1	0	3	23	3	1	2	9	0	0	0	0	0	0	0	0	0	0	0	0	0	0	0	0	0	0	0	0	0	0	0	0	0	0	0	0	0	0	1	0	2	1	1	2	0	1	0	0	5	4	3	6	4	4	3	1	0	8	5	5	1	7	9	17	0	0	0	0	3	4	4	6	5	6	1	0	1	6	0	10	6	0	3	3	0	0	1	6	0	10	6	0	3	3	0	16	25	18	42	3	19	18	20	9	11	17	42	6	2	4	0	0	2	3	1	2	3	3	0	2	2	2	1	1	2	3	0	0	0	0	12	5	6	2	7	0	15	9	14	4	2	4	14	4	5	4	6	5	2	8	5	2	4	3	4	9	7	8	3	7	6	8	18	10	8	27	12	22	13	10	21	13	4	10	4	20	3	7	17	6	4	5	2	1	4	11	2	3	7	3	29	5	19	3	10	2	7	4	3	6	0	0	0	0	0	0	0	0	0	0	0	0	0	0	0	0	0	0	0	0	0	0	0	0	0	0	0	0	0	0	0	0	0	0
ENSG00000240291	ENSG00000240291	52	39	16	47	16	12	24	50	0	104	3	85	65	16	55	51	34	131	114	115	152	31	248	153	32	197	97	68	67	62	231	114	20	125	37	38	15	92	102	44	71	39	103	55	52	60	129	65	6	34	35	0	2	219	232	120	106	168	108	170	178	116	125	56	51	88	103	83	94	88	75	138	168	138	151	113	84	171	161	143	178	24	33	41	28	35	33	43	40	27	19	18	24	33	26	41	28	28	48	35	49	33	43	40	27	19	18	238	240	187	178	222	197	232	252	243	133	258	256	128	214	181	250	215	143	123	297	168	94	148	90	168	116	147	128	163	184	121	333	206	144	96	74	103	83	106	156	109	132	121	154	105	137	147	93	112	77	63	20	20	86	194	207	105	286	165	101	182	190	143	220	244	424	410	164	161	105	264	257	161	395	205	224	158	400	355	215	145	8	5	126	281	103	90	129	157	5	11	10	9	8	17	13	17	14	19	16	8	3	13	14	8	9	7	14	3	38	23	13	15	10	28	32	13	11	10	34	20	83	10	18	52	59	97	7	51	108	204	79	212	72	132	47	11	2	23	52	104	21	40	85	74	2	16	1	6	122	114	144	109	98	84	256	40	36	30	51	48	27	18	29	30	48	40	36	30	51	48	27	18	29	30	48	192	178	152	248	169	186	205	130	219	151	221	241	325	258	345	229	231	185	258	324	177	254	248	252	256	292	199	116	244	120	138	287	54	57	33	85	120	195	146	106	86	178	83	103	76	180	249	470	296	160	124	183	221	158	151	155	109	253	145	193	117	160	168	87	86	145	135	148	118	92	64	114	284	173	117	227	281	132	224	91	305	299	268	157	140	102	215	92	45	160	214	124	235	144	130	283	225	139	211	251	187	274	183	191	183	15	10	9	31	6	13	18	13	17	41	18	9	20	10	74	15	16	10	2	8	14	9	8	7	5	17	47	35	39	15	35	6	20	20
ENSG00000241058	NSUN6	163	277	68	84	87	63	104	140	9	427	10	391	207	56	187	169	118	507	397	554	523	85	907	872	180	677	553	253	294	231	800	399	56	382	53	226	70	531	449	174	314	214	515	271	270	408	535	376	761	1231	1406	264	214	565	611	601	541	730	713	650	662	547	596	337	328	630	598	413	441	490	517	660	674	933	1023	1045	529	963	1013	738	1064	146	96	87	105	108	117	116	112	90	102	108	146	96	48	87	86	105	115	108	118	117	116	112	90	102	108	1367	1224	1027	1045	1142	1334	1190	1019	1245	994	1098	1222	469	905	839	924	574	721	586	1691	895	1085	1428	662	1837	1519	1585	601	863	1033	869	1613	1214	866	612	742	914	506	524	1274	976	1259	1133	1433	1076	927	1086	601	917	511	558	705	726	565	992	1070	562	2241	1529	590	1255	886	751	1138	951	1873	2389	713	559	441	861	1258	1154	1690	928	1158	790	2641	2477	1604	958	338	319	1153	1907	755	689	890	1190	606	762	803	886	766	816	1042	1209	732	1079	701	845	860	728	898	687	613	793	763	244	1094	1212	695	1033	833	1897	1167	1041	1091	37	97	101	251	82	116	148	118	298	74	182	445	817	395	825	301	451	119	34	23	166	157	430	65	227	389	359	820	1419	144	149	855	866	980	582	678	706	1300	114	90	144	97	118	87	74	103	111	102	114	90	144	97	118	87	74	103	111	102	832	950	1153	1125	968	1008	1137	898	995	916	1206	1179	1388	901	888	709	600	587	789	930	600	790	762	685	823	687	698	454	663	829	679	1125	186	352	177	546	680	1058	657	697	570	1081	573	1009	1403	683	1375	1464	807	886	532	592	579	792	656	1164	765	1054	739	940	616	681	728	767	638	701	724	660	519	410	447	750	1074	783	577	1019	952	469	901	421	1388	991	822	692	653	684	870	716	593	595	709	909	1606	654	567	1343	1048	853	775	1098	873	1028	790	842	898	1275	692	756	1450	625	857	1561	868	1019	1877	1109	623	1188	1011	1152	1121	643	854	612	1061	646	631	838	579	801	1106	1597	1476	1431	739	2147	1601	820	819
ENSG00000165997	ARL5B	98	127	33	57	39	35	65	96	13	166	8	146	75	26	71	91	57	224	161	280	216	54	484	534	93	305	341	127	127	170	454	254	54	248	48	60	40	233	198	103	174	124	271	80	98	137	288	179	541	1065	454	285	483	1101	1027	550	554	575	558	493	507	936	926	976	1021	1386	1289	645	638	562	508	713	693	763	1057	682	557	639	514	706	640	45	58	61	32	52	42	35	48	43	49	42	45	58	15	61	34	32	25	52	48	42	35	48	43	49	42	650	874	889	782	740	882	1089	556	528	812	734	496	2137	2626	3496	3310	1186	369	256	479	184	87	172	57	143	75	101	161	195	223	198	488	295	221	119	154	203	190	204	203	67	305	213	161	141	294	232	159	239	72	53	32	30	151	333	516	386	751	364	168	320	350	283	727	385	247	246	761	524	550	554	250	201	657	282	324	243	742	489	380	304	21	14	312	321	294	295	191	266	300	515	810	495	471	376	682	723	587	515	323	451	653	361	752	408	375	431	363	85	1189	1409	675	907	630	1738	1211	825	790	14	45	40	116	30	50	125	66	159	16	84	213	397	166	420	198	311	97	17	1	50	109	143	32	145	221	156	171	347	334	294	711	828	630	528	397	854	588	40	49	38	49	57	42	32	55	87	39	40	49	38	49	57	42	32	55	87	39	322	623	1171	603	623	496	988	400	377	485	783	421	493	318	395	905	875	371	189	503	279	549	479	454	883	540	654	1220	469	3718	3749	3411	896	774	342	210	160	278	215	195	196	290	179	124	63	164	233	652	521	591	323	486	365	397	444	375	174	377	229	345	185	379	332	364	220	409	584	331	326	182	77	317	535	403	247	547	518	429	506	238	573	511	439	553	396	214	478	125	51	477	455	242	239	486	316	695	745	334	384	815	331	377	228	334	347	766	219	562	1889	480	546	376	427	483	1012	722	424	971	527	991	745	579	441	394	361	400	395	431	354	687	1161	1552	992	984	1017	1498	671	1208	1252
ENSG00000234244	ENSG00000234244	0	0	0	0	0	0	0	0	0	6	0	0	3	0	1	1	0	0	1	1	1	5	1	0	0	4	1	2	0	1	1	1	0	0	0	3	0	1	0	1	9	1	1	2	0	0	1	0	97	264	107	0	0	0	0	2	3	0	1	1	0	1	3	1	0	1	0	1	0	0	0	0	0	0	0	0	2	0	0	0	0	0	1	0	2	0	0	0	0	0	0	0	0	1	0	0	0	2	0	0	3	0	0	0	0	0	0	2	2	0	1	0	2	2	4	3	3	5	1	1	1	0	0	2	0	2	0	0	2	0	1	8	1	5	1	0	0	0	0	0	1	0	0	3	0	1	0	0	0	4	0	0	0	1	0	0	0	0	0	0	0	0	3	0	10	0	0	3	0	0	0	0	2	1	2	0	2	1	0	1	0	3	3	1	2	0	7	1	0	0	0	1	0	1	0	0	0	0	0	0	0	0	0	0	1	1	0	0	0	0	0	0	0	0	0	0	0	0	1	0	0	0	0	0	0	4	0	3	5	0	0	2	0	0	0	1	0	1	0	2	1	0	0	0	0	0	0	0	0	0	1	1	260	214	0	1	0	1	0	0	0	1	0	0	0	0	0	0	0	0	0	1	0	0	0	0	0	0	0	0	0	1	0	2	1	0	3	2	1	1	1	3	3	1	0	0	0	0	0	0	0	0	0	0	0	0	0	0	0	1	0	0	2	1	1	0	0	0	0	1	0	0	1	0	1	0	0	2	2	0	11	0	2	0	2	1	1	0	0	0	0	0	3	1	0	0	0	1	1	3	0	2	0	7	6	2	4	0	4	1	1	0	0	0	8	1	0	11	6	1	2	0	2	0	1	1	0	0	2	2	1	2	3	0	0	0	0	0	0	0	0	0	0	0	0	2	0	0	0	0	0	0	0	1	0	0	1	0	0	1	0	2	0	0	3	0	0	0	0	0	1	0
ENSG00000150275	PCDH15	382	498	157	136	209	186	552	396	62	2290	35	927	327	226	430	456	771	883	2132	1870	2333	566	4361	2763	428	1113	1660	885	650	607	3389	1116	244	2213	87	366	202	664	615	368	636	400	898	328	360	825	1393	822	3205	5539	3251	2	4	1545	1494	813	764	1238	1273	1224	1206	659	729	411	409	954	935	629	613	664	695	2696	2745	606	511	278	331	765	500	385	579	1	1	4	1	2	3	2	1	0	0	2	1	1	0	4	1	1	1	2	0	3	2	1	0	0	2	388	720	698	351	650	332	190	274	587	881	619	243	35	59	30	39	22	747	456	1758	1206	596	1798	341	748	713	849	1477	1380	1264	802	840	392	1144	914	534	970	423	938	914	608	1244	1192	996	1060	840	848	494	530	103	105	209	161	753	1640	1497	949	1280	1189	1614	2328	847	770	804	1234	1828	1666	674	535	475	778	1308	802	1296	552	1044	581	1621	1318	1934	759	104	133	1623	2084	1967	1462	1177	1665	233	501	275	321	246	271	372	628	337	166	182	261	173	429	342	222	202	240	212	76	394	727	309	573	427	515	709	371	418	67	902	271	444	154	535	462	713	1041	90	583	1332	3225	2250	2426	1280	1304	643	53	12	232	517	869	96	335	1010	745	9616	5683	6	4	378	419	386	346	464	534	547	1	2	1	2	0	3	1	3	5	1	1	2	1	2	0	3	1	3	5	1	433	901	397	149	425	196	1379	321	151	222	504	371	193	29	63	40	19	110	56	66	61	67	74	36	39	64	166	5	60	53	28	48	23	30	8	297	379	2636	1727	1284	975	2321	958	469	446	918	715	1329	481	895	496	585	522	847	812	748	398	1422	1236	1321	554	1450	1106	1234	655	1527	1169	1439	1093	1464	1070	864	862	815	591	1199	815	755	826	333	698	1172	849	816	911	522	780	435	124	844	674	745	1721	890	697	1014	895	1448	1645	786	610	1635	1343	838	664	509	103	365	284	309	193	193	196	325	679	179	195	707	387	243	286	429	359	347	529	325	356	435	359	380	650	883	620	433	431	698	626	503	707
ENSG00000198825	INPP5F	366	668	210	249	199	307	801	508	158	1342	32	1290	668	246	722	936	494	1159	1308	1221	1252	355	2580	2824	498	1150	1788	894	979	831	2175	1462	247	1680	206	559	359	1372	1170	294	1279	765	1480	462	615	979	1672	981	530	862	736	155	251	1359	1295	3363	3338	2322	2358	4018	4084	6008	6171	6223	6308	7234	7077	4511	4416	3127	3015	3045	2958	9155	7743	2101	8158	9290	4641	7020	6571	109	136	131	132	111	124	142	128	95	135	159	109	136	63	131	115	132	118	111	153	124	142	128	95	135	159	2768	2054	2022	1521	1911	1603	1929	2201	1617	2583	1665	1702	596	1010	1009	911	918	1653	1978	2061	1270	748	1443	712	1984	803	863	1249	1269	2393	1642	1896	1760	976	609	611	678	2017	2495	1537	599	1960	1678	1177	1002	1648	1461	1940	2777	344	392	241	330	403	949	3834	4816	2572	2703	1206	1375	2378	2664	1775	2206	1714	2330	12058	8187	8101	8506	1210	870	3966	1693	1635	1028	3313	2739	1429	1061	134	104	2029	1352	2031	2582	866	1117	4896	3575	10707	7293	4452	2393	12422	5696	4936	6088	710	3113	6148	3177	11614	3779	3602	5135	6249	303	9279	6972	2775	5959	3930	7359	16449	3830	3530	43	570	266	391	164	491	739	576	634	176	567	1269	2191	1133	1745	1199	1399	591	109	11	309	624	799	206	711	1356	836	628	892	95	94	5629	5046	2230	3103	5324	7061	1891	108	156	137	155	127	95	74	177	248	89	108	156	137	155	127	95	74	177	248	89	1468	1663	1581	2389	1623	1275	1440	1596	3719	1386	2197	1679	9914	797	966	836	662	1106	734	1377	514	980	847	838	1005	818	941	595	884	869	794	1269	251	378	154	5010	3279	3643	3237	1827	2168	2999	1945	651	663	1356	1319	2445	4678	5404	4160	5851	4796	3108	4049	1196	673	1892	869	1202	997	4971	4225	2338	1933	4453	7156	3373	4029	667	260	5534	7631	1923	2790	5618	6390	4631	5873	4544	10900	4783	5493	7130	6123	2669	4001	606	231	6313	7063	693	1013	5564	2858	9823	8943	2324	3535	5934	2144	2347	1367	2335	2543	8227	1215	8133	22895	6863	7144	709	4909	6237	10127	12369	6380	13992	5771	9427	10605	11788	5605	8231	4232	6397	6583	5555	2841	6291	11114	14053	5498	10098	11711	11060	7543	11064	10905
ENSG00000289966	ENSG00000289966	0	0	0	0	0	0	0	0	0	0	0	0	2	0	0	0	0	0	0	1	1	0	0	0	0	2	0	0	0	0	1	1	0	0	0	0	0	0	0	0	0	0	1	0	0	0	0	0	0	0	0	0	0	1	1	0	1	0	1	0	3	0	0	2	4	0	0	0	1	1	0	3	1	2	3	0	5	0	2	0	3	0	0	0	0	0	0	0	0	0	0	0	0	0	0	0	0	0	0	0	0	0	0	0	0	0	0	0	0	1	0	2	0	2	0	0	0	0	1	1	2	0	0	2	2	0	1	2	1	4	0	0	2	3	0	0	1	0	1	3	1	0	0	1	1	0	0	0	0	3	0	3	1	2	1	0	0	0	2	0	0	0	2	0	2	2	2	3	3	0	2	0	0	0	0	0	0	0	0	0	2	0	3	3	13	10	4	2	5	0	3	2	2	3	1	0	0	0	0	0	0	0	0	0	0	0	0	0	0	0	0	0	0	0	0	0	0	0	0	0	0	0	0	0	0	0	0	0	0	0	0	0	0	0	0	0	0	0	0	2	0	0	0	0	0	0	0	1	0	0	1	1	0	0	0	0	0	0	1	2	0	0	0	0	0	0	0	0	0	0	0	0	0	0	0	0	0	0	0	0	0	0	0	0	0	0	1	0	0	0	1	0	0	1	0	1	0	0	0	0	0	0	0	0	0	1	0	1	0	0	0	0	0	2	0	1	0	0	0	0	1	4	0	0	4	0	0	4	0	0	9	1	3	0	0	6	0	1	17	0	7	0	0	1	0	4	7	1	1	0	2	1	0	4	3	0	0	0	2	0	0	0	0	0	6	0	1	4	9	1	8	3	1	0	3	9	0	1	1	2	4	1	8	5	3	0	0	0	0	0	0	0	0	0	0	0	0	0	0	0	0	0	0	0	0	0	0	0	0	0	0	0	0	0	0	0	0	0	0	0	0	0
ENSG00000223455	ENSG00000223455	0	0	0	0	0	0	0	0	0	0	0	0	0	0	0	0	0	0	0	0	0	0	0	0	0	0	0	0	0	0	0	0	0	0	0	0	0	0	0	0	0	0	0	0	0	0	0	0	5	10	0	0	0	0	0	0	0	0	0	0	0	0	0	0	0	0	0	0	0	0	0	0	0	0	0	0	0	0	0	0	0	0	0	0	0	0	0	0	0	0	0	0	0	0	0	0	0	0	0	0	0	0	0	0	0	0	0	0	0	0	0	0	0	0	0	0	0	0	0	0	0	0	0	0	0	0	0	0	0	0	0	0	0	0	0	0	0	0	0	0	0	0	0	0	0	0	0	0	0	0	0	0	0	0	0	0	0	0	0	0	0	0	0	0	0	0	0	0	0	0	0	0	0	0	0	0	0	0	0	0	0	0	0	0	0	0	0	0	0	0	0	0	0	0	0	0	0	0	0	0	0	0	0	0	0	0	0	0	0	0	0	0	0	0	0	0	0	0	0	0	0	0	0	0	0	0	0	0	0	0	0	0	0	0	0	0	0	0	0	0	0	0	0	0	0	0	0	0	0	0	0	0	30	22	0	0	0	0	0	0	0	0	0	0	0	0	0	0	0	0	0	0	0	0	0	0	0	0	0	0	0	0	0	0	0	0	0	0	0	0	0	0	0	0	0	0	0	0	0	0	0	0	0	0	0	0	0	0	0	0	0	0	0	0	0	0	0	0	0	0	0	0	0	0	0	0	0	0	0	0	0	0	0	0	0	0	0	0	0	0	0	0	0	0	0	0	0	0	0	0	0	0	0	0	0	0	0	0	0	0	0	0	0	0	0	0	0	0	0	0	0	0	0	0	0	0	0	0	0	0	0	0	0	0	0	0	0	0	0	0	0	0	0	0	0	0	0	0	0	0	0	0	0	0	0	0	0	0	0	0	0	0	0	0	0	0	0	0	0	0	0	0
ENSG00000107651	SEC23IP	168	187	66	86	48	37	94	119	7	232	8	277	147	46	195	135	117	338	292	352	377	87	687	611	92	537	370	230	219	174	470	352	48	397	33	142	63	276	225	156	222	139	236	116	165	222	339	213	609	841	765	682	1430	665	652	675	679	525	545	663	633	633	725	749	750	928	935	693	640	642	632	620	636	811	622	530	626	703	800	679	743	307	324	393	394	343	292	299	314	306	315	465	307	324	191	393	304	394	334	343	417	292	299	314	306	315	465	1166	950	1092	1063	994	1153	910	875	887	895	1254	1248	981	1462	2340	2132	2860	444	356	917	427	239	378	197	535	247	342	327	299	457	332	731	508	422	216	199	281	373	393	387	226	393	361	307	310	467	431	266	401	182	142	96	74	253	546	726	625	934	576	292	532	574	570	842	638	633	654	1138	936	666	961	533	377	986	580	571	462	1170	845	460	395	43	31	386	450	290	280	231	309	325	318	829	653	528	349	942	614	714	610	523	484	803	359	890	397	407	676	481	92	825	967	404	927	618	764	1318	586	864	23	116	79	180	36	74	160	120	289	44	188	379	566	312	615	265	458	142	22	4	81	163	250	49	113	234	207	294	743	523	646	851	671	641	582	543	584	826	385	346	412	416	350	353	228	437	502	361	385	346	412	416	350	353	228	437	502	361	820	773	1129	985	864	992	998	775	793	878	911	878	1010	855	1197	1186	1354	1143	833	1368	660	1325	1180	1344	1649	1304	1089	1595	1132	1416	1387	1898	402	562	284	446	534	611	441	356	395	578	353	268	184	384	518	1328	909	853	581	890	790	667	656	430	185	646	311	450	344	842	768	424	294	649	777	584	612	305	156	676	1036	577	431	763	832	643	817	435	1321	945	897	691	621	445	735	217	69	705	726	397	442	896	676	888	1137	472	373	971	472	690	445	591	555	777	268	662	1691	554	649	867	454	608	1450	712	449	1163	798	1807	1077	818	561	453	403	655	635	510	389	719	1231	1461	1060	1007	1065	1857	966	1044	979
ENSG00000290439	HSD17B7P2	0	0	1	1	1	1	3	1	0	2	0	6	3	0	0	0	4	3	0	0	1	0	2	3	0	1	3	0	0	3	2	0	0	3	0	1	1	0	1	6	4	0	0	0	0	1	0	0	9	0	13	10	7	7	8	8	7	8	4	8	5	21	13	10	9	7	1	4	8	4	2	24	7	41	36	30	24	45	62	39	29	1	0	2	0	3	2	7	2	0	0	1	1	0	0	2	1	0	3	3	0	2	7	2	0	0	1	8	15	18	13	5	17	5	6	13	8	11	14	6	5	6	5	17	4	4	18	8	3	20	6	10	10	3	4	6	6	11	18	13	6	5	6	1	4	3	2	6	8	5	1	6	12	10	8	6	2	5	1	1	12	11	7	1	22	6	8	4	3	14	21	13	11	24	5	3	2	9	3	7	7	0	9	0	24	8	11	18	0	2	15	11	9	3	11	16	42	14	40	42	31	47	73	65	160	82	125	46	66	33	29	31	29	36	58	17	55	133	59	139	158	94	66	45	26	0	0	0	0	0	9	0	0	2	1	1	4	1	3	5	1	4	1	0	0	0	1	3	0	0	1	1	0	3	2	5	30	22	31	25	41	37	64	0	2	3	1	0	0	0	6	2	3	0	2	3	1	0	0	0	6	2	3	3	8	5	14	13	18	15	4	5	4	6	13	8	23	19	30	26	28	32	42	25	31	35	34	34	24	27	13	32	9	11	9	2	0	3	9	5	16	5	9	5	5	7	5	12	9	14	40	37	19	9	10	4	8	6	8	6	19	10	4	3	3	9	20	2	3	8	13	12	5	7	14	23	9	6	13	17	5	18	7	21	6	18	8	6	17	12	7	5	9	6	10	20	14	3	20	25	19	12	12	6	21	14	11	5	43	21	50	182	19	25	220	37	43	96	83	35	38	73	25	136	29	41	45	80	21	43	31	53	53	56	216	47	88	52	183	69	28	54
ENSG00000290445	CCNYL2	0	0	0	0	0	1	0	0	0	0	0	0	0	2	0	1	0	0	2	1	1	8	1	6	0	4	1	4	9	1	0	4	0	2	2	3	0	4	2	1	8	0	3	0	2	3	4	2	65	127	290	0	1	0	0	4	2	2	2	9	4	9	8	3	4	4	6	7	7	2	6	6	3	12	0	1	5	8	14	3	5	0	0	0	0	0	0	2	0	0	0	0	0	0	0	0	0	0	0	0	0	0	2	0	0	0	0	3	8	19	6	4	6	4	42	11	12	8	10	0	0	2	1	0	3	3	6	3	2	1	1	3	1	2	6	0	2	2	7	1	1	4	0	1	3	8	6	0	3	3	1	4	4	1	1	2	4	2	2	0	0	5	2	6	5	7	8	0	5	7	5	0	4	1	15	8	3	7	0	0	9	14	0	0	8	1	14	10	0	0	1	6	1	4	1	1	40	9	26	17	2	11	35	13	8	11	0	5	12	6	24	13	10	7	7	0	8	41	21	32	24	20	33	8	26	0	0	1	0	0	1	0	0	2	0	7	6	3	6	1	0	1	0	1	0	0	1	2	4	3	3	4	234	130	0	0	3	4	3	8	3	8	6	0	0	0	1	0	0	0	0	0	1	0	0	0	1	0	0	0	0	0	1	2	14	10	14	4	3	7	4	7	17	6	5	3	0	0	7	0	3	1	4	2	1	4	0	3	1	4	1	5	3	0	0	0	0	0	11	4	2	2	0	3	7	1	2	1	3	3	18	9	9	4	9	8	13	12	3	0	0	0	5	5	10	4	1	1	7	16	4	8	3	16	28	15	4	5	6	10	5	11	5	16	26	11	20	0	6	7	1	0	7	4	1	0	8	4	30	3	3	17	4	0	10	4	0	1	22	4	30	53	23	17	0	20	30	14	20	24	35	26	1	26	19	18	21	5	12	8	17	15	28	53	21	15	26	38	20	86	20	39
ENSG00000290458	ENSG00000290458	0	0	0	0	0	0	0	0	0	0	0	0	0	0	0	0	0	0	0	0	1	0	0	0	1	0	0	0	0	0	0	0	0	0	0	0	0	0	0	0	0	0	0	0	0	1	0	0	7	15	11	0	1	0	0	0	0	0	0	0	0	0	0	0	0	0	0	0	0	0	0	0	0	0	0	0	0	0	0	0	0	0	0	0	0	0	0	0	0	0	0	0	0	0	0	0	0	0	0	0	0	0	0	0	0	0	0	0	4	0	0	0	0	0	2	1	0	1	0	0	0	0	0	0	0	1	0	0	0	0	0	0	0	1	1	0	0	0	1	0	0	0	1	0	0	1	0	0	0	2	0	0	1	0	0	0	0	0	0	0	0	0	0	0	1	0	0	2	0	1	0	0	0	0	1	0	0	0	0	0	0	1	1	0	0	0	1	0	0	0	0	0	0	0	0	0	9	1	4	2	2	1	12	13	5	1	0	3	7	0	4	3	1	2	3	0	0	8	1	8	1	14	5	1	1	0	0	0	0	0	0	0	0	0	0	0	0	0	0	2	0	0	0	0	0	0	4	0	0	0	0	0	86	58	1	0	0	0	0	0	0	0	0	0	0	0	0	0	0	0	0	0	0	0	0	0	0	0	0	0	0	0	0	0	0	0	0	0	2	0	0	0	0	0	0	0	0	0	0	0	0	0	0	0	0	0	0	0	2	0	0	0	0	0	0	0	0	0	0	0	0	1	0	0	0	0	0	3	0	0	5	1	1	1	0	1	0	0	1	2	0	0	0	0	0	0	0	3	0	0	0	1	0	2	1	1	0	0	0	0	0	1	0	0	0	0	0	5	3	0	2	2	1	3	0	0	0	0	0	0	0	0	0	0	0	0	0	0	16	1	14	4	3	5	0	7	0	4	1	1	7	4	2	3	8	0	10	11	6	4	5	5	0	4	0	10	1	4	0	19	1	8
ENSG00000237840	FAM21FP	1	1	0	0	1	1	0	0	0	2	0	6	0	0	0	3	1	1	3	2	2	1	4	0	2	7	1	6	3	0	1	2	0	7	0	0	0	1	1	1	1	1	0	3	0	1	2	2	18	61	53	1	2	5	3	3	3	3	2	11	12	9	6	2	6	7	7	4	7	1	3	7	7	5	1	3	5	8	13	2	5	0	1	2	3	1	3	1	3	0	0	1	0	1	2	2	5	3	6	1	1	3	1	3	0	0	1	20	16	13	14	26	17	12	10	17	11	18	7	7	12	20	13	15	3	2	25	6	0	3	6	19	1	2	6	8	6	0	1	1	1	3	2	1	8	12	0	0	4	8	0	6	8	4	4	4	1	0	3	0	4	4	9	10	9	6	5	5	10	5	5	9	6	2	9	9	8	15	3	1	10	3	6	0	1	0	4	7	0	2	7	16	1	5	0	0	2	2	5	10	2	1	12	8	13	14	3	1	10	1	16	3	7	8	6	0	0	4	0	5	6	4	16	4	3	0	2	0	2	1	0	3	0	1	0	3	5	6	2	6	1	2	0	0	0	0	3	1	0	0	0	0	129	79	0	0	6	1	10	5	3	3	3	5	1	3	0	1	4	0	0	1	0	5	1	3	0	1	4	0	0	1	0	16	48	14	15	14	15	34	17	10	9	10	3	8	6	7	2	8	7	9	17	4	7	10	10	3	12	16	0	6	0	10	19	3	1	1	11	12	14	6	14	1	8	5	4	0	0	8	30	25	8	9	13	7	16	7	3	0	7	1	3	4	3	12	3	6	10	14	12	11	5	2	9	15	7	7	8	6	14	12	8	40	3	12	4	10	8	12	1	1	5	8	3	5	9	9	17	6	10	2	11	4	3	9	5	4	14	3	9	8	13	4	5	5	11	23	4	5	16	8	6	7	13	10	5	12	6	6	8	8	0	3	15	7	12	14	28	6	14	7
ENSG00000290460	ENSG00000290460	2	1	1	1	1	0	7	0	0	6	0	3	1	0	2	6	1	3	6	8	5	0	6	9	0	1	6	3	0	4	0	8	0	6	0	4	2	3	5	2	0	1	2	1	4	3	13	0	14	22	32	5	5	5	3	14	2	5	6	9	6	7	17	5	7	18	17	6	4	7	5	10	13	16	8	8	9	17	11	13	15	0	1	2	2	1	1	0	1	0	7	0	0	1	4	2	0	2	5	1	4	1	0	1	0	7	0	9	12	8	3	12	14	5	4	15	16	9	10	7	5	11	14	28	7	4	13	10	5	0	3	4	4	2	7	10	6	0	18	4	2	2	9	9	4	14	5	3	6	22	3	1	8	9	5	5	0	7	0	3	10	11	10	3	14	6	1	5	10	8	11	8	3	2	23	17	11	10	9	6	23	18	13	5	7	3	5	10	0	0	13	24	5	3	4	5	5	5	22	15	15	6	23	13	15	26	12	3	13	8	29	9	14	16	6	4	23	12	15	14	21	20	26	9	23	0	4	0	1	0	0	8	2	11	0	1	5	4	3	5	6	7	1	0	0	1	2	4	0	0	9	1	53	20	0	1	8	10	6	6	9	1	11	2	2	2	0	1	1	0	1	3	5	2	2	2	0	1	1	0	1	3	5	4	9	5	7	9	6	12	6	6	8	8	10	15	17	8	4	12	5	17	17	4	12	21	21	21	8	15	16	10	17	14	18	1	4	4	6	6	12	11	6	10	4	6	3	4	14	9	28	13	19	10	18	16	17	20	4	7	7	2	6	5	7	25	9	2	11	11	8	5	6	3	3	8	16	9	3	8	12	7	12	29	5	7	1	13	3	13	7	10	18	22	14	11	13	14	24	16	15	6	21	6	13	2	20	16	17	2	14	15	23	11	26	16	16	42	5	18	49	29	15	11	23	15	13	11	16	12	18	7	22	20	69	9	5	29	38	31	28	20
ENSG00000290529	ENSG00000290529	0	0	0	0	0	0	0	0	0	0	0	0	0	0	0	0	0	0	0	0	0	0	3	1	0	0	0	0	0	1	0	0	0	0	0	1	0	0	0	0	1	0	1	0	1	2	0	0	0	0	0	0	0	0	0	0	1	0	0	0	1	0	0	0	0	0	1	0	0	1	0	4	2	0	0	0	0	0	0	0	0	0	0	0	0	0	0	0	0	0	0	0	0	0	0	0	0	0	0	0	0	0	0	0	0	0	0	0	0	2	1	1	1	0	5	3	4	1	2	0	0	0	0	0	0	0	1	0	0	0	0	0	0	2	0	4	0	0	1	0	0	0	0	0	2	1	0	0	0	1	2	2	0	0	0	0	0	0	4	1	0	0	4	0	0	0	0	0	0	0	0	1	3	0	1	1	1	0	0	0	2	2	0	0	0	0	3	0	0	0	0	0	0	0	1	0	0	0	0	0	0	0	0	0	0	0	0	0	0	0	0	0	0	0	0	0	0	0	0	0	0	0	0	0	0	0	8	0	0	0	0	0	0	0	0	1	0	0	0	1	0	0	0	0	0	0	0	0	0	14	0	0	0	0	0	0	0	0	0	0	0	0	0	0	0	0	0	0	0	0	0	0	0	0	0	0	0	0	0	0	0	0	0	0	6	0	2	4	4	0	0	2	0	0	5	0	0	0	0	0	3	0	0	0	1	1	0	0	0	0	3	1	0	0	0	0	0	0	0	0	13	26	2	0	0	2	0	0	0	0	3	0	0	0	0	0	1	0	0	0	0	0	0	0	0	1	0	0	0	0	0	0	0	10	0	1	1	1	1	0	0	0	0	2	0	0	3	2	0	1	0	0	2	0	0	0	0	0	2	0	0	3	3	3	1	0	2	0	0	0	0	0	0	0	0	0	0	0	0	0	0	0	0	0	2	0	0	0	0	0	0	0	0	0	0	0	0	0	0	0	0	0
ENSG00000290535	ENSG00000290535	51	47	14	24	6	6	33	17	3	83	0	88	41	4	32	40	31	49	49	55	41	1	75	55	9	82	43	25	50	35	91	29	5	46	5	11	11	73	46	31	31	14	69	26	41	57	55	53	108	277	324	40	57	101	147	106	119	97	131	104	86	100	86	48	36	31	33	63	53	131	121	86	113	200	173	209	152	249	253	153	93	167	107	166	142	89	134	104	227	143	137	195	167	107	66	166	165	142	148	89	134	134	104	227	143	137	195	149	299	194	205	131	238	151	198	262	226	153	160	49	104	56	38	35	143	165	292	179	52	113	107	151	85	119	204	122	274	127	333	231	105	74	116	166	209	271	192	75	103	119	119	85	307	322	193	171	96	53	28	22	78	281	364	173	395	164	101	179	201	253	356	408	280	425	184	164	62	145	300	190	348	200	267	298	568	370	415	332	14	6	178	258	176	141	127	109	174	98	144	310	183	308	327	314	367	384	234	172	239	155	283	215	183	295	201	122	226	251	150	309	247	237	211	164	242	7	28	57	73	1	24	34	18	44	9	18	57	63	41	61	42	70	8	5	13	5	26	43	3	19	27	28	482	402	17	32	230	100	150	204	169	139	305	124	186	160	253	170	158	110	174	158	155	124	186	160	253	170	158	110	174	158	155	156	230	179	299	217	158	274	99	97	143	178	206	64	146	115	141	95	196	120	165	144	155	210	129	162	141	149	57	176	111	94	72	16	38	19	90	236	320	282	237	168	140	156	89	64	335	364	595	354	332	211	233	285	323	263	299	79	343	171	268	161	250	173	65	41	157	187	268	185	69	71	171	301	285	171	230	297	173	442	138	568	337	361	294	208	276	331	114	30	152	228	126	127	199	206	182	314	275	189	423	275	311	225	207	253	468	255	240	290	183	194	823	292	429	611	183	157	213	350	170	377	132	297	114	329	108	198	291	156	151	145	211	216	203	142	354	267	117	103
ENSG00000290779	FAM25EP	0	0	0	0	0	0	0	0	0	0	0	0	0	0	0	0	0	0	0	0	0	0	0	0	0	0	0	0	0	0	0	0	0	0	0	0	0	0	0	0	0	0	0	0	0	0	0	0	0	0	1	0	0	0	0	0	0	0	0	0	0	0	1	0	0	0	0	0	0	0	0	0	0	0	0	0	0	0	0	0	0	0	0	0	0	0	0	0	0	0	0	0	0	0	0	0	0	0	0	0	0	0	0	0	0	0	0	0	0	0	0	0	0	0	0	0	0	0	0	0	0	0	0	0	0	0	0	0	0	0	0	0	0	0	0	0	0	0	0	0	0	0	0	0	0	0	0	0	0	0	0	0	0	0	0	0	0	0	0	0	0	0	0	0	0	0	1	0	0	0	0	0	0	0	0	0	0	0	0	1	3	0	0	2	0	0	0	0	0	0	0	2	0	0	0	0	0	0	0	0	0	0	0	0	0	0	0	0	0	0	0	0	0	0	0	0	0	0	0	0	0	2	1	0	0	0	0	0	0	0	0	0	0	0	0	0	0	0	0	0	0	0	0	0	0	0	0	0	0	0	0	0	1	0	0	0	0	0	0	0	0	0	0	0	0	0	0	0	0	0	0	0	0	0	0	0	0	0	0	0	0	0	0	0	1	0	0	0	0	0	0	0	0	0	0	0	0	0	0	0	0	0	0	0	1	0	0	0	0	0	0	0	0	0	0	0	0	0	0	0	0	0	0	0	2	0	0	0	0	0	0	0	0	0	0	0	0	0	0	0	0	0	0	0	0	0	1	0	0	0	0	0	0	0	3	0	0	0	0	0	0	0	0	0	0	0	0	0	0	0	0	0	0	0	0	0	0	1	0	0	0	0	0	0	0	0	0	0	0	0	0	0	0	0	0	0	0	0	0	0	0	0	0	0	0	0	0	0	1	0	0	0	0	0	0	0	0	0	0	0	0	0
ENSG00000273225	FAM25BP	0	0	0	0	0	0	0	0	0	0	0	0	0	0	0	0	0	0	0	0	0	0	0	0	0	0	0	0	0	0	0	0	0	0	0	0	0	0	0	0	0	0	0	0	0	0	0	0	0	14	0	0	0	0	0	0	0	0	0	0	0	0	0	0	0	0	0	0	0	0	0	0	0	0	0	0	0	0	0	0	0	0	0	0	0	0	0	0	0	0	0	0	0	0	0	0	0	0	0	0	0	0	0	0	0	0	0	0	0	0	0	0	0	1	0	0	0	0	0	0	0	0	0	0	0	0	0	0	0	0	0	0	0	0	1	0	0	0	0	0	0	0	0	0	0	0	0	0	0	0	0	0	0	0	0	1	0	0	0	0	0	0	0	0	1	0	0	0	0	0	0	0	0	0	0	0	0	0	0	0	0	0	0	0	2	0	0	0	0	0	0	0	0	0	0	0	0	0	0	0	0	0	0	0	0	0	0	0	0	0	0	0	0	0	0	0	0	0	0	0	0	0	0	0	0	0	0	0	0	0	0	0	0	0	0	0	0	0	0	0	0	0	0	0	0	0	0	0	0	0	1	0	2	2	0	0	0	0	0	0	0	0	0	0	0	0	0	0	0	0	0	0	0	0	0	0	0	0	0	0	0	0	0	0	0	0	0	0	0	0	0	0	0	0	0	0	0	0	0	0	0	0	0	0	0	0	0	0	0	0	0	0	0	0	0	0	0	0	0	0	0	0	0	0	0	0	0	0	0	0	0	0	0	0	0	0	0	0	0	0	0	0	0	0	0	0	0	0	0	0	0	0	0	0	0	2	0	0	0	0	1	0	0	0	0	0	0	0	0	0	0	0	0	1	0	0	0	0	0	0	1	0	0	0	0	0	0	0	0	0	0	0	0	0	0	0	0	0	0	0	0	0	0	0	0	0	0	0	0	0	0	0	0	0	0	0	0	0	0	0	0	0
ENSG00000235687	LINC00993	0	1	0	0	0	0	1	0	0	1	0	1	0	0	1	0	2	0	3	1	0	0	3	1	0	0	4	1	6	0	1	0	0	1	0	5	0	7	7	0	4	4	2	8	2	6	3	0	293	440	177	0	2	0	0	1	0	0	0	0	1	0	0	0	0	0	0	0	2	0	0	2	6	1	0	1	1	0	0	0	0	0	0	0	1	0	0	0	0	0	0	0	0	0	0	0	1	1	0	0	0	0	0	0	0	0	0	1	7	3	33	7	7	4	5	31	7	31	19	0	0	0	0	1	2	1	2	0	0	2	3	12	0	3	1	2	1	2	1	0	0	0	0	3	0	0	0	0	1	6	4	0	0	0	0	0	0	2	4	0	0	0	0	4	1	0	0	0	1	1	1	2	2	5	1	1	2	2	0	1	0	6	9	1	0	0	6	2	8	0	3	1	0	0	2	0	6	1	1	1	1	0	3	1	1	5	0	0	0	0	1	0	1	1	0	0	5	5	0	3	3	5	3	0	1	0	0	3	1	0	1	0	0	1	0	1	2	3	3	6	0	3	1	0	0	1	2	3	7	6	9	2	1222	532	0	0	0	0	0	0	0	0	1	0	0	0	1	0	0	0	1	2	0	0	0	0	1	0	0	0	1	2	0	0	9	5	9	15	6	10	10	0	0	2	11	5	0	3	0	8	2	0	0	0	6	0	1	1	0	0	1	6	0	1	0	0	0	0	0	0	8	1	2	0	0	0	5	10	0	3	24	0	0	1	5	2	4	1	1	0	0	1	0	7	1	3	1	4	3	0	0	0	5	5	7	6	1	4	6	1	0	2	0	2	3	5	0	5	6	1	4	2	1	5	0	4	1	0	2	0	2	5	1	0	0	0	1	0	5	0	4	4	0	1	0	1	0	2	6	0	2	0	0	1	3	1	2	1	3	1	6	0	0	7	1	0	3	7	0	4	6	10
ENSG00000290801	ENSG00000290801	1	5	0	0	1	0	0	0	0	1	0	0	0	0	0	0	1	0	1	1	1	0	0	2	0	6	0	0	1	0	0	3	0	0	0	0	0	5	2	0	5	2	4	1	2	1	1	0	84	197	90	0	0	0	0	0	0	0	0	0	0	0	0	0	0	0	0	0	0	0	0	0	0	0	0	0	0	0	0	0	0	0	0	0	0	0	0	0	0	0	0	0	0	0	0	0	0	0	0	0	0	0	0	0	0	0	0	1	0	0	5	1	3	0	2	4	2	7	0	1	0	1	0	2	5	5	0	0	0	6	0	4	0	4	1	6	0	0	0	2	1	1	4	0	0	1	0	2	0	5	0	0	0	0	2	0	0	0	1	0	0	2	3	5	4	0	0	1	0	3	0	0	2	0	2	0	0	1	1	3	1	0	1	1	3	4	2	0	0	1	10	1	0	0	0	0	0	0	0	1	0	1	2	0	2	1	0	0	1	0	0	2	1	1	0	0	2	0	0	0	0	2	2	3	1	0	0	0	2	0	0	0	4	0	0	0	2	0	0	0	1	2	0	0	0	2	0	1	0	1	1	1	269	188	0	0	0	0	0	0	0	0	0	0	0	0	0	1	0	0	0	0	0	0	0	0	0	1	0	0	0	0	0	1	2	0	1	5	1	1	1	1	1	0	1	0	0	0	0	0	1	0	0	0	1	0	1	0	0	0	0	2	1	2	2	0	0	0	0	0	0	0	2	0	2	0	0	0	1	1	17	0	0	0	2	0	0	0	0	1	0	1	0	3	1	2	0	2	1	0	0	2	0	4	6	1	4	1	4	2	0	3	1	2	1	3	1	1	1	1	0	3	1	0	0	3	0	0	1	0	0	1	1	2	1	0	0	0	1	0	1	4	2	0	0	3	0	0	4	1	4	0	0	1	0	0	0	0	0	0	0	0	0	0	0	2	0	0	0	0	5	0
ENSG00000290843	ENSG00000290843	1	1	0	0	1	1	3	0	0	1	0	0	1	0	1	1	1	2	1	2	3	0	10	3	0	4	1	1	1	1	5	2	0	2	0	3	0	5	2	1	0	0	1	0	0	3	0	0	12	4	12	0	0	8	1	3	2	4	2	5	2	0	0	0	0	4	3	1	1	5	6	5	7	0	0	0	1	1	2	2	0	0	0	0	0	0	0	0	0	0	0	0	0	0	0	0	0	0	0	0	1	0	0	0	0	0	0	1	1	0	0	2	2	1	1	2	0	0	0	1	0	0	0	2	0	2	0	1	0	0	0	0	0	3	0	2	0	0	3	1	0	0	0	2	0	0	1	0	1	2	0	0	4	0	0	0	2	0	1	0	0	2	4	4	4	1	1	7	5	0	1	0	4	0	1	3	0	1	5	0	0	0	0	0	3	0	0	1	0	0	5	1	0	0	2	0	0	0	0	0	1	0	0	1	1	1	1	0	0	3	1	0	0	0	0	1	0	0	0	0	0	1	0	0	3	0	0	0	0	0	2	0	1	0	0	2	2	4	5	5	0	0	0	0	0	0	1	0	0	0	2	2	13	11	0	0	0	0	1	0	0	1	0	0	1	0	0	0	0	0	0	0	0	0	1	0	0	0	0	0	0	0	0	2	1	0	0	1	2	0	0	2	1	0	0	1	0	0	0	0	0	0	0	0	0	0	0	0	1	0	0	0	0	0	0	2	0	0	0	0	0	1	2	3	0	0	0	0	0	0	1	1	2	0	4	0	3	1	1	0	0	0	0	5	1	6	0	0	0	1	3	0	0	0	1	1	0	0	2	0	0	0	0	0	1	2	7	1	0	2	0	0	0	2	1	0	1	4	0	4	0	2	4	0	4	1	8	3	1	0	0	1	0	0	0	0	0	0	0	0	0	1	1	0	0	0	0	0	0	0	0	0	0	2	1	7	0	0	8	0	0	0
ENSG00000290874	CTSLP2	0	0	0	1	0	0	0	0	0	0	0	0	0	0	0	0	0	0	2	0	5	0	0	1	0	3	0	0	0	0	0	0	0	0	0	0	0	0	0	0	0	0	0	0	0	0	0	0	15	32	6	0	0	2	2	1	0	1	1	1	0	2	2	0	0	1	3	0	0	2	0	1	0	1	0	1	0	2	0	0	0	0	0	0	0	0	0	0	0	0	0	0	0	0	0	0	0	0	0	0	0	0	0	0	0	0	0	0	0	0	2	2	0	0	1	0	0	0	0	0	0	0	0	0	3	3	5	0	2	0	0	0	2	1	21	10	1	7	1	1	1	1	4	2	2	4	7	0	1	0	1	8	6	0	1	5	4	2	1	0	4	5	0	0	15	6	2	10	3	6	2	1	12	4	8	4	3	4	7	6	12	10	9	2	17	1	4	0	0	0	0	1	0	2	2	0	22	16	56	67	21	33	78	47	20	42	13	15	39	26	69	31	21	27	51	4	27	22	18	20	41	31	154	25	36	0	0	0	0	0	0	0	0	0	0	1	0	0	0	0	0	0	0	0	0	1	0	0	0	0	0	0	24	28	0	0	0	0	0	0	1	2	0	0	0	0	0	1	0	0	0	0	0	0	0	0	0	1	0	0	0	0	0	0	0	0	0	0	0	1	0	1	0	0	0	0	0	0	0	0	0	0	0	0	0	1	0	0	0	0	0	0	0	0	0	0	0	0	4	3	0	0	3	3	1	3	1	0	1	1	1	1	3	3	2	3	2	1	1	1	3	4	2	1	1	3	7	1	0	1	1	2	0	0	6	6	3	1	6	0	2	6	1	3	5	2	4	5	10	6	12	5	5	6	3	0	5	4	0	4	2	0	9	0	2	1	0	5	48	21	23	67	67	61	38	36	132	65	48	43	89	36	127	57	62	52	37	35	33	35	28	18	55	57	108	19	45	58	64	94	107	52
ENSG00000290875	GLUD1P2	4	10	19	1	0	4	17	2	0	13	0	15	1	3	7	3	4	7	20	16	17	1	29	33	8	13	17	9	12	2	16	17	2	19	3	16	2	16	17	6	8	2	9	2	5	13	25	12	59	87	194	1	0	24	22	31	23	46	31	59	52	47	57	23	17	62	70	45	35	30	21	52	87	35	15	27	38	32	13	30	34	9	18	14	32	23	28	33	19	20	11	16	9	18	7	14	8	32	21	23	14	28	33	19	20	11	16	26	25	19	17	22	32	9	30	35	25	29	21	1	2	3	1	1	41	29	102	50	24	54	64	121	12	20	63	49	38	17	65	28	28	17	8	14	42	62	21	15	18	23	14	8	56	46	49	51	13	11	6	3	19	51	82	43	117	53	32	22	61	38	118	91	87	120	107	80	82	67	58	23	75	63	47	45	47	39	71	42	1	2	21	35	20	21	21	8	30	16	56	69	33	20	72	39	63	42	25	26	54	34	48	30	27	25	40	4	22	75	32	25	35	71	222	23	76	2	4	3	5	1	6	8	11	9	1	7	40	27	18	31	21	29	7	0	2	5	24	21	2	4	16	21	120	169	0	0	48	33	15	24	19	13	39	18	6	8	24	13	17	11	8	15	23	18	6	8	24	13	17	11	8	15	23	21	32	25	47	35	13	51	14	15	19	36	19	8	17	22	21	21	48	16	19	12	17	31	11	31	15	14	16	44	4	2	0	0	2	1	36	90	83	53	35	36	63	33	23	10	29	29	119	65	109	61	117	90	60	44	40	11	91	55	22	13	56	81	41	37	64	126	71	45	28	42	82	80	101	74	98	90	71	98	54	148	124	108	85	48	61	86	21	11	78	93	39	19	70	61	184	184	45	52	95	48	68	49	35	36	45	17	28	113	71	46	39	43	138	103	57	43	137	57	165	55	100	60	31	33	60	54	42	25	52	103	153	45	45	116	68	103	107	79
ENSG00000265018	AGAP12P	0	0	0	0	0	0	0	0	0	0	0	0	0	0	0	0	0	0	0	0	0	0	0	0	0	0	0	0	0	0	0	0	0	0	0	0	0	0	0	0	0	0	0	1	0	0	0	0	0	6	8	0	0	2	0	0	2	4	2	2	3	4	3	0	0	2	4	1	3	1	6	1	2	0	1	0	1	0	0	0	0	0	0	0	0	0	1	0	0	0	2	0	0	0	0	0	0	0	0	0	0	1	0	0	0	2	0	2	6	5	2	0	4	0	5	5	2	4	0	0	0	0	0	0	14	8	4	3	0	0	2	10	0	1	1	2	6	0	10	4	1	3	0	2	9	8	5	0	2	1	3	2	3	6	5	1	1	0	1	0	0	0	14	7	8	2	9	5	10	3	26	14	15	11	3	2	1	11	1	0	31	20	5	1	13	6	4	3	0	0	5	6	0	0	3	0	0	0	0	1	1	0	28	24	1	2	1	3	1	1	2	7	1	9	3	0	2	0	0	5	40	39	8	2	44	0	0	0	0	0	0	1	0	0	0	0	0	0	0	0	0	0	0	0	0	0	0	0	0	0	0	0	0	13	0	1	3	1	0	0	0	0	2	0	0	0	0	0	2	0	0	0	1	0	0	0	0	0	2	0	0	0	1	3	1	6	3	5	5	0	3	1	5	3	2	0	0	0	1	4	1	3	1	0	0	0	0	1	0	0	0	0	0	0	0	0	0	0	3	3	0	2	7	8	1	1	0	0	3	2	19	8	6	4	14	9	0	1	1	0	20	2	1	0	7	18	15	9	8	3	7	3	0	2	9	8	4	2	20	9	9	9	1	2	11	11	9	5	2	14	0	0	10	8	4	2	9	5	12	15	0	3	3	1	9	8	1	2	4	2	1	3	13	10	6	4	15	0	4	16	22	3	7	10	0	1	0	1	3	0	12	16	6	4	53	36	5	25	33	4	1	2
ENSG00000165874	SHLD2P1	1	1	0	0	0	0	0	2	0	0	0	0	0	1	0	0	0	1	5	1	2	0	1	0	1	0	1	1	4	0	1	0	0	2	0	3	0	1	1	0	0	0	0	0	1	0	0	3	78	199	78	1	4	8	4	4	3	3	0	2	6	0	1	0	2	3	4	1	2	4	0	9	5	0	2	1	0	1	4	2	0	0	0	1	2	0	1	2	1	0	0	0	0	0	2	1	3	2	0	0	1	1	2	1	0	0	0	70	77	91	111	62	75	49	70	70	80	74	3	0	2	2	5	2	14	31	47	18	8	16	12	21	16	24	16	18	23	20	28	11	17	8	11	12	8	18	14	6	11	17	12	8	28	21	19	18	4	20	7	5	8	21	24	11	37	19	6	21	31	28	23	17	37	26	47	27	31	35	40	7	40	29	21	14	46	46	28	25	2	2	19	25	12	13	10	9	0	1	0	2	0	4	6	1	3	1	0	4	4	0	6	1	3	1	1	2	8	1	0	2	1	4	4	1	25	0	0	0	0	0	0	0	0	0	0	1	1	6	3	1	0	1	0	0	0	0	1	0	0	1	0	7	187	96	0	2	2	2	0	1	0	0	3	1	5	1	0	0	0	0	0	1	1	1	5	1	0	0	0	0	0	1	1	61	72	69	93	60	86	85	55	47	50	96	9	2	1	2	0	3	4	4	1	0	4	5	0	5	2	2	1	3	5	1	1	1	2	1	31	27	32	19	9	12	21	13	11	10	16	22	92	56	34	25	34	41	38	28	15	4	41	9	17	25	24	26	13	13	25	31	19	15	15	22	14	22	26	20	36	17	21	27	18	41	49	48	33	32	24	47	11	2	29	21	19	17	34	25	41	47	13	19	43	23	35	23	34	26	0	2	0	3	6	1	9	1	2	5	3	2	6	0	5	2	0	3	0	0	4	3	0	0	2	1	3	0	1	3	16	12	6	2
ENSG00000290921	ENSG00000290921	33	30	16	11	10	11	14	34	0	108	0	70	37	4	19	28	23	72	78	76	79	19	138	131	23	125	80	47	40	32	87	48	7	72	3	35	16	120	58	32	61	31	77	35	55	65	76	39	225	351	389	55	34	140	137	216	194	246	228	215	203	171	199	120	104	152	162	145	153	149	180	229	230	45	22	39	35	26	40	33	23	42	43	23	46	34	31	37	33	38	26	27	42	43	21	23	20	46	48	34	52	31	37	33	38	26	27	627	468	438	430	473	578	387	391	543	341	473	310	58	82	107	88	78	270	329	767	435	350	366	341	784	424	472	305	326	480	363	624	492	331	273	210	279	237	341	433	341	418	506	587	491	465	560	379	475	177	152	145	180	256	467	446	297	714	652	217	506	505	397	394	424	1190	1629	289	256	174	503	564	434	889	662	538	400	850	910	611	402	65	46	424	638	316	275	239	361	51	45	36	60	40	40	85	63	64	46	55	74	63	27	81	31	40	66	60	17	48	55	39	57	52	52	68	31	132	3	25	16	44	16	14	34	33	45	8	43	85	129	73	141	57	94	25	4	4	19	36	62	9	52	81	55	206	356	25	29	36	41	24	22	25	22	38	40	38	34	31	25	31	22	44	39	27	40	38	34	31	25	31	22	44	39	27	449	428	514	595	343	508	496	400	452	338	381	279	318	268	256	156	179	176	283	360	219	173	211	187	242	212	155	106	203	66	104	98	9	30	6	257	536	504	361	386	418	560	352	307	270	467	768	715	560	421	274	358	319	391	413	376	184	453	270	326	222	392	406	416	319	442	456	409	351	252	145	358	748	482	357	583	752	277	553	252	1085	618	579	322	412	354	490	262	82	228	432	311	476	360	235	599	539	291	322	510	360	546	437	392	434	62	46	98	119	71	59	114	65	103	168	73	46	171	105	329	120	91	60	61	47	42	88	48	51	80	81	65	44	39	85	64	78	81	105
ENSG00000234814	SVIL2P	4	0	1	0	3	0	0	1	0	2	0	1	3	0	0	1	0	0	2	5	3	0	1	6	0	6	4	1	2	0	1	2	0	2	1	0	11	7	0	3	1	0	3	0	0	10	1	6	190	477	164	35	6	2	3	0	1	0	1	4	1	1	3	2	2	4	1	2	6	1	1	4	5	19	8	3	12	8	10	3	10	309	264	428	1054	418	611	674	888	320	777	521	309	264	172	428	287	1054	866	418	487	611	674	888	320	777	521	150	214	506	394	158	339	266	648	645	785	328	224	12	39	23	7	17	4	2	9	1	3	2	1	6	3	7	4	2	3	0	6	1	3	6	2	2	4	2	3	3	2	5	3	4	3	2	2	5	1	3	2	0	2	3	7	5	12	4	8	14	2	8	10	4	5	1	3	3	1	3	2	4	8	4	6	3	0	15	9	5	1	12	0	2	3	1	1	1	6	4	27	16	2	1	25	15	5	18	8	24	32	7	13	8	2	11	5	1	5	6	4	12	8	6	24	4	13	0	0	0	1	0	0	3	0	4	0	1	0	4	1	3	3	4	0	0	12	0	1	0	0	0	1	2	902	536	6	13	2	5	6	3	5	3	10	395	633	457	570	486	796	559	771	770	24	395	633	457	570	486	796	559	771	770	24	412	606	285	548	369	452	299	319	167	259	259	114	89	16	35	99	63	89	10	48	27	57	89	40	63	43	67	31	95	15	11	2	5	4	4	4	2	6	1	5	8	6	2	9	5	3	2	29	0	13	3	14	3	2	2	10	0	2	2	2	2	3	3	0	5	3	8	3	3	5	12	11	7	8	2	2	6	1	8	2	8	8	3	8	25	22	6	10	4	2	13	7	5	5	3	3	5	3	4	5	0	5	8	3	2	14	2	10	93	16	15	7	6	4	15	13	11	8	12	1	31	35	3	56	11	6	9	25	5	0	32	14	11	22	31	23	13	7	10
ENSG00000215267	AKR1C7P	0	0	0	0	0	0	0	0	0	0	0	0	0	0	0	0	0	0	0	0	0	0	0	0	0	0	0	0	0	0	0	0	0	0	0	0	0	0	0	0	0	0	0	0	0	0	0	0	13	27	5	1	5	0	1	0	0	0	1	0	0	0	0	0	0	0	0	0	0	0	0	0	0	0	0	0	0	0	0	0	0	0	0	0	0	0	0	0	0	0	0	0	0	0	0	0	0	0	0	0	0	0	0	0	0	0	0	2	1	0	0	3	1	0	0	0	0	0	1	3	0	0	1	0	0	1	0	0	0	0	0	0	0	1	0	0	0	0	0	0	0	0	1	0	0	0	1	0	0	3	0	0	0	0	0	1	0	0	0	0	0	0	0	0	0	0	0	0	0	4	0	0	0	0	2	0	0	0	0	1	0	0	0	0	1	0	0	0	0	0	0	0	0	0	0	0	0	0	0	0	0	0	0	1	0	0	0	1	0	0	0	0	0	0	0	0	0	0	0	0	0	0	0	0	1	0	0	0	0	0	0	0	0	0	0	0	0	0	0	0	0	0	0	0	0	0	0	0	0	0	0	0	27	13	1	0	0	0	0	0	0	0	1	0	0	0	0	0	0	0	0	0	0	0	0	0	0	0	0	0	0	0	0	3	1	0	0	4	2	1	1	4	1	1	1	4	2	0	0	3	0	1	4	0	0	0	0	0	2	1	0	1	0	3	2	1	1	0	0	0	0	0	1	2	1	0	0	0	0	0	1	0	0	0	0	0	0	0	0	2	0	0	3	0	0	0	0	0	0	0	0	0	0	5	1	0	0	0	0	0	0	0	0	0	0	3	0	0	0	0	0	0	1	0	0	0	0	0	0	0	0	0	0	0	1	0	0	0	0	0	0	0	0	0	0	0	0	0	0	0	0	0	0	0	0	0	0	0	0	0	0	0	0	0	0	0	0	0	0	0	0	0
ENSG00000291056	SEPTIN7P9	2	7	3	0	0	0	0	4	0	8	0	9	1	0	4	6	2	3	18	5	10	1	20	19	2	16	11	13	5	4	5	19	5	19	3	6	1	12	9	6	13	5	12	3	5	10	19	9	63	65	77	6	4	31	36	58	47	35	25	38	46	33	41	33	43	22	26	24	32	32	46	40	39	41	13	18	26	35	49	15	14	5	8	6	4	8	18	14	8	4	15	14	5	8	6	6	6	4	26	8	4	18	14	8	4	15	14	57	39	35	21	28	40	34	19	46	26	23	16	17	287	61	16	38	28	21	52	17	5	6	13	16	4	7	12	19	21	18	36	14	10	6	5	7	27	41	6	5	7	8	7	6	10	26	22	26	8	3	1	1	11	33	52	52	50	36	13	12	33	23	95	48	28	32	98	73	40	66	22	9	81	29	31	11	20	24	26	8	0	3	19	26	12	18	7	3	32	33	89	58	42	19	98	73	70	77	45	23	55	41	98	38	32	46	27	27	59	66	29	77	83	103	156	15	101	1	5	4	6	2	1	11	4	9	2	8	15	42	12	44	10	24	11	2	0	3	7	21	2	6	29	9	180	157	3	4	37	26	13	28	23	8	46	9	9	17	9	10	23	9	10	5	15	9	9	17	9	10	23	9	10	5	15	24	33	23	42	21	28	34	16	23	37	22	8	10	6	12	18	23	23	19	31	17	19	25	31	26	15	7	16	36	236	213	100	12	41	26	67	47	50	41	35	29	46	31	8	1	36	29	66	82	67	51	68	59	70	60	9	1	49	19	13	8	65	54	3	16	57	96	67	60	12	9	81	95	41	42	46	59	51	40	34	120	94	85	53	63	46	75	1	10	54	80	13	9	41	22	70	88	20	16	74	27	46	48	43	24	86	37	68	48	47	39	78	68	63	155	56	43	118	96	143	70	87	76	63	65	20	66	61	40	81	96	138	82	53	116	265	154	69	73
ENSG00000291065	ENSG00000291065	29	87	14	22	11	9	42	13	3	159	0	130	9	21	113	14	49	72	177	123	399	55	483	167	126	175	451	174	259	115	237	194	25	352	30	138	42	166	270	22	214	70	129	145	163	137	257	275	256	535	604	9	10	86	101	171	211	147	140	252	299	203	177	222	232	154	177	192	175	203	216	307	325	123	110	153	162	91	185	87	102	13	3	5	3	2	0	4	0	3	3	8	13	3	8	5	7	3	2	2	7	0	4	0	3	3	8	125	512	101	208	85	278	245	269	212	361	159	65	10	5	4	15	10	1425	685	1097	986	803	1070	399	1846	1302	842	201	293	858	576	1149	971	448	423	1485	1892	480	716	2147	1462	1070	811	910	1318	229	246	380	636	285	509	2388	1387	825	1121	369	299	1619	1531	425	1266	372	282	551	607	2535	1955	910	451	126	203	781	790	1492	944	630	271	1350	1354	4237	2113	891	1114	1444	3091	1372	1579	857	1367	372	105	317	180	73	211	435	465	207	110	66	197	90	67	117	122	112	139	89	14	126	495	280	312	199	437	268	218	391	1	37	26	30	7	30	65	30	40	0	185	289	305	299	141	172	395	119	3	5	98	124	153	27	183	78	251	581	774	5	1	66	111	205	150	103	186	213	4	8	3	8	3	3	4	3	8	4	4	8	3	8	3	3	4	3	8	4	118	306	165	152	231	280	182	94	131	246	387	248	34	26	22	54	24	112	45	81	19	68	56	32	98	45	71	11	22	11	6	28	19	13	6	129	118	538	588	381	509	577	255	1866	1898	980	1100	408	488	447	285	286	195	494	574	563	648	516	564	1788	817	563	516	500	321	663	619	608	505	240	281	766	836	649	640	481	462	474	476	162	368	750	599	590	470	488	559	185	158	571	602	295	337	258	147	629	651	1039	1077	825	575	925	622	633	846	635	59	325	309	83	63	52	163	96	269	271	222	343	260	329	73	261	130	281	231	97	101	213	123	275	585	228	379	118	321	400	391	152	388
ENSG00000291069	BMS1P1	34	21	4	13	11	5	17	23	4	68	0	48	29	11	28	20	29	61	105	44	89	8	122	119	18	70	59	34	38	26	74	53	2	69	7	32	16	64	36	18	47	38	44	30	47	37	81	31	218	265	1115	8	15	65	59	140	137	125	103	149	133	139	112	22	29	88	80	53	39	74	95	119	146	96	32	92	58	86	36	105	75	25	51	54	74	50	74	71	38	55	28	54	25	51	32	54	28	74	68	50	49	74	71	38	55	28	54	286	152	142	187	203	258	145	226	325	171	173	199	8	19	40	24	26	187	164	530	328	191	362	201	389	91	122	269	185	221	196	289	201	178	162	101	115	153	219	165	93	85	100	214	199	221	190	198	251	94	68	19	12	117	273	259	143	480	254	90	149	260	262	338	195	584	846	186	153	126	380	270	214	433	227	287	233	395	362	263	137	21	14	199	280	123	80	53	89	22	27	55	94	51	44	118	48	111	62	34	29	82	59	117	44	31	53	49	12	56	57	6	26	76	37	247	19	143	4	33	14	32	7	13	27	20	44	10	28	112	134	67	138	64	60	33	3	1	32	56	36	27	36	76	66	121	376	5	7	69	62	60	70	47	41	64	75	40	33	31	26	58	39	41	46	41	75	40	33	31	26	58	39	41	46	41	172	200	205	303	147	221	420	108	63	134	221	156	109	184	231	201	167	247	137	166	96	127	221	148	377	217	93	287	279	12	8	20	4	2	1	182	314	287	206	240	197	251	136	77	61	118	172	387	224	298	238	277	249	149	141	306	93	331	188	177	121	223	228	199	93	198	191	198	177	186	100	233	388	266	250	266	309	172	309	94	395	372	413	183	190	141	358	84	39	250	363	226	199	229	122	428	290	226	209	283	138	324	228	218	214	48	49	50	140	155	104	212	58	143	214	105	45	219	106	551	104	103	86	63	55	139	95	64	44	74	149	128	79	59	137	110	105	156	181
ENSG00000291093	SVIL-AS1	298	483	127	211	155	161	324	389	44	950	35	817	378	150	426	484	388	985	1039	1363	1542	264	2719	2910	399	1333	1659	769	813	536	2177	1074	172	1275	149	539	209	1383	1021	395	879	571	1299	540	721	1038	1331	917	550	932	1345	175	495	2279	2184	2346	2266	1909	1970	2041	2040	2429	2454	1585	1596	3653	3344	2189	2240	1743	1793	2511	2609	2172	2307	2734	1596	1758	2135	2614	1835	962	975	1210	1067	886	912	990	1265	1114	1069	1141	962	975	577	1210	1196	1067	1428	886	1092	912	990	1265	1114	1069	1141	1869	3866	3403	3539	2287	2787	3333	3339	3471	3129	2743	2428	522	592	858	508	1228	1802	1595	3799	1935	1141	1797	777	1712	1300	1370	1355	1436	1631	1319	2937	1996	1544	948	1297	1808	1500	1633	1264	694	1657	1667	1035	937	1579	1622	1079	1422	702	559	406	426	1069	1813	2363	1686	3250	2625	980	1701	1899	1700	2431	2581	2087	2916	3603	2356	1829	2370	2363	1987	3700	1927	2094	1716	4954	4383	2722	1865	283	165	2092	2232	1733	1578	861	1267	1287	1518	1361	915	1505	1105	1475	1685	655	1356	1381	1519	1040	1070	1603	1319	1073	1183	976	591	1993	1292	1725	1738	1331	2666	1848	2231	2304	54	325	240	400	148	240	528	368	658	124	541	1405	1973	1297	2277	992	1363	379	45	27	321	571	885	187	595	941	878	560	1342	173	110	2384	2068	1629	1462	1671	2291	1913	1120	964	1081	869	1230	1140	701	1425	1495	1254	1120	964	1081	869	1230	1140	701	1425	1495	1254	2227	3189	2547	3554	2175	2216	3151	2083	1562	2020	3667	3065	1592	731	1053	1144	1156	1903	644	959	793	1505	1371	928	1414	1377	1013	1158	1402	493	412	882	158	270	128	1687	2000	2104	1660	1480	1562	2156	1448	1219	1119	1571	1761	3139	2356	3103	2083	2069	2041	2108	1945	1933	1105	2017	1366	1577	1194	2155	2163	1455	1194	1991	2159	1968	1981	954	739	2225	3242	2243	1441	2376	2608	1925	2689	1482	3908	2367	2447	2709	1946	1953	2793	782	383	2090	2348	1166	1741	2238	2060	2866	2869	2476	2432	2904	1727	2455	1589	1773	2120	1786	746	1086	2646	1320	1334	1294	865	1132	2019	1532	1040	1674	1275	1603	1436	1193	956	893	1261	690	746	1120	803	1013	2162	3432	1226	1341	1240	2137	2608	1294	1286
ENSG00000151150	ANK3	1714	2414	992	813	1166	826	2108	1410	245	7038	212	6219	2110	1525	1990	2028	2298	5266	6838	11909	11569	2505	23371	20556	3741	13884	12798	6819	8143	4841	16495	11081	1608	11247	1276	3525	1864	9227	7915	2438	6656	3943	8404	3773	4813	7293	9790	7014	6281	9100	19171	290	85	28577	27743	19331	18877	16041	16224	19135	19413	21536	21811	13384	13354	18043	16780	16937	16228	15582	15871	16159	16872	7373	5774	4513	6557	6897	6103	6272	6632	2138	1199	2046	1853	1783	1902	1878	1749	2555	2109	1454	2138	1199	439	2046	1404	1853	1495	1783	1596	1902	1878	1749	2555	2109	1454	15882	11056	22919	12030	14081	9529	6855	15526	19263	20583	10304	11992	42	70	53	248	34	8867	6961	17629	12742	6461	6651	6277	17308	7597	9920	8676	7237	13310	9174	11145	8069	8968	6179	2907	4758	7245	11330	10602	8049	14285	10850	7643	7173	10573	13322	7689	10333	1393	1357	2615	2166	5448	9345	13168	15002	14534	18191	8822	18727	10654	13192	9994	22573	15783	21492	17936	13388	8671	12385	8761	8253	18858	11655	11668	9332	15234	16273	11591	8946	470	627	8733	11993	12058	12963	7423	8444	2777	3302	5029	4459	3660	3462	6437	5634	3673	5548	4732	2414	2730	2169	5429	3084	2991	3742	2111	1059	5261	7047	3518	6361	5256	7185	9199	2931	3876	237	2286	1488	3317	820	1546	3151	2616	3728	882	5298	10354	17201	11934	17922	8628	12537	3257	606	96	2520	4044	7704	1449	4370	7112	6554	7407	16086	86	361	7358	6617	4913	6095	5068	7757	6008	2619	1954	2401	1751	2791	1990	1313	2899	1445	1601	2619	1954	2401	1751	2791	1990	1313	2899	1445	1601	11605	17162	6884	21343	8705	8209	13408	9360	6680	8161	13486	24575	11347	2760	2934	3568	2539	4152	2719	2191	2237	3313	3303	2256	2817	3962	2375	1892	3855	87	83	57	22	64	30	6676	9432	11729	11913	7868	8201	12420	8256	5290	4067	11413	14534	15658	13229	10438	9275	8115	7661	10337	9938	7891	1970	6881	4344	6354	6926	19154	21585	10348	9209	15754	21765	13727	18501	4812	3010	11259	18486	10824	7888	12392	16166	9342	17123	8990	24525	16282	15600	12403	9928	7468	12042	1466	251	12546	12735	6401	13760	19742	15509	15376	19879	11498	11860	16660	10006	15832	11780	11105	12299	5033	3084	4505	11618	5415	4741	8819	3677	6262	17948	6842	3324	9894	7941	24458	5674	6970	5842	3616	4326	4062	5753	4706	2960	5622	7790	11142	5757	7428	7777	7861	4034	9868	8330
ENSG00000290956	FAM21EP	6	4	1	13	0	2	2	4	1	21	0	12	0	0	7	0	15	4	5	9	15	4	24	20	2	12	12	19	5	1	12	10	1	20	4	4	8	13	4	12	10	4	2	15	3	9	12	9	90	122	104	7	6	19	12	20	21	7	12	19	22	23	29	29	27	28	31	27	29	18	14	29	34	43	21	20	31	41	49	17	38	12	4	8	14	8	15	4	16	8	5	3	12	4	4	8	9	14	14	8	2	15	4	16	8	5	3	10	11	22	12	14	24	12	11	21	11	8	6	3	8	9	13	31	18	31	43	24	22	41	27	67	15	30	25	35	30	11	74	22	19	16	10	32	41	47	14	3	23	28	8	15	49	36	26	47	18	16	26	22	19	43	71	45	48	37	11	32	39	26	54	55	44	47	131	70	69	55	20	16	79	42	29	33	52	36	56	34	7	10	25	13	13	14	15	16	24	22	86	68	26	15	104	44	34	60	17	30	47	34	83	33	33	36	45	13	25	81	27	82	31	75	109	33	50	0	4	2	4	1	0	1	4	9	2	11	13	29	19	44	12	34	8	0	0	1	8	25	1	5	12	15	422	264	1	2	49	26	22	26	30	21	54	11	3	17	6	13	8	11	17	4	2	11	3	17	6	13	8	11	17	4	2	12	19	5	17	12	2	17	6	18	10	13	16	17	34	28	23	20	28	50	52	11	38	19	30	22	22	13	15	33	17	7	16	4	8	1	48	48	54	47	43	27	37	30	19	3	29	41	128	56	76	50	87	84	52	42	16	5	43	33	40	18	84	35	47	29	57	53	48	50	26	38	33	78	79	45	48	65	64	93	43	107	82	73	52	49	65	95	22	11	62	50	34	45	56	63	121	94	30	42	59	46	52	44	38	41	66	29	60	61	59	39	55	66	111	114	26	16	100	40	61	73	84	89	60	102	45	60	59	39	47	72	77	123	33	91	86	111	49	79
ENSG00000178440	TIMM23B-AGAP6	25	13	7	7	7	8	12	12	3	35	2	40	21	1	13	39	7	47	41	52	61	11	101	101	13	92	43	24	33	21	64	51	7	56	7	29	15	51	73	19	47	40	34	30	21	55	61	25	62	147	145	32	10	72	72	176	151	122	116	171	176	111	149	78	72	88	96	83	97	146	112	133	130	56	46	38	25	39	30	38	21	61	70	83	64	52	57	45	42	52	30	35	61	70	25	83	29	64	53	52	86	57	45	42	52	30	35	259	235	259	284	255	304	234	269	294	188	259	264	21	33	40	33	39	168	227	428	298	151	230	175	344	168	177	242	201	340	216	473	288	221	150	106	167	202	228	285	139	255	313	243	231	354	348	205	307	105	80	43	25	148	316	423	234	513	382	180	336	316	284	401	381	537	735	252	223	115	411	308	303	570	394	261	325	603	603	325	204	7	8	252	339	210	203	134	150	15	14	18	48	16	20	60	19	25	35	19	33	35	19	53	21	18	27	20	6	24	24	9	12	18	14	28	6	43	0	10	5	32	2	10	26	8	43	11	29	66	81	47	90	44	68	10	3	0	20	29	33	5	65	50	51	101	136	15	10	22	19	34	35	20	34	36	35	55	67	45	52	64	62	80	43	55	35	55	67	45	52	64	62	80	43	55	217	197	290	307	232	319	271	215	222	170	280	226	202	106	170	92	133	135	158	162	88	130	145	127	148	148	87	101	140	19	33	47	8	11	3	213	447	293	235	288	252	375	209	124	85	368	406	497	386	279	205	299	280	325	328	235	104	275	126	244	169	254	289	249	213	299	349	330	253	126	113	306	575	283	267	314	499	214	362	135	706	440	447	257	328	219	365	138	58	238	378	255	225	291	167	355	384	231	227	357	201	368	286	300	290	39	13	59	89	53	46	35	16	72	134	55	29	109	93	323	67	65	21	13	30	51	62	35	8	18	78	8	3	34	30	58	10	37	92
ENSG00000233340	ENSG00000233340	0	0	0	0	0	0	0	0	0	0	0	0	1	0	0	0	0	0	0	0	0	0	0	0	0	0	0	0	0	0	0	0	0	0	0	0	0	0	0	0	0	0	0	0	0	0	0	0	0	0	0	0	0	0	0	0	0	0	0	0	0	0	0	0	0	0	0	0	0	0	0	0	1	0	0	0	0	1	0	0	1	0	0	0	0	0	0	0	0	0	0	0	0	0	0	0	0	0	0	0	0	0	0	0	0	0	0	2	2	3	1	1	0	3	0	0	0	3	2	0	0	0	0	0	0	0	0	0	0	0	0	0	0	1	0	0	0	0	0	0	0	0	0	0	0	0	0	0	0	0	0	0	0	0	0	0	0	1	0	0	0	0	0	0	1	1	0	1	1	0	0	0	0	0	2	0	0	0	0	0	2	0	0	0	0	0	0	0	0	0	0	0	0	0	0	0	0	0	0	0	0	0	0	0	0	0	0	0	0	0	0	0	0	0	0	0	0	0	0	0	0	0	0	0	0	0	0	0	0	0	0	0	0	0	0	0	0	0	0	0	0	0	0	0	0	0	0	0	0	0	1	0	0	0	0	0	0	0	0	0	0	0	0	0	0	0	0	0	0	0	0	0	0	0	0	0	0	0	0	0	0	0	0	0	0	5	0	1	0	0	0	1	1	1	0	0	0	0	0	0	0	0	0	0	0	1	0	0	0	0	0	0	0	0	1	0	0	0	4	0	1	0	0	0	0	0	0	0	0	0	2	0	0	1	0	0	0	1	0	1	1	0	0	0	0	0	0	0	0	0	0	0	0	0	0	0	0	0	0	0	0	0	0	2	1	0	0	0	0	0	0	0	0	0	0	0	0	0	0	1	0	0	0	0	1	0	0	0	0	0	0	0	0	0	0	0	0	0	0	0	0	0	0	0	0	0	0	0	0	0	0	0	0	0	0	0	0	0	0	0	0	0
ENSG00000151532	VTI1A	592	835	240	417	294	320	396	643	61	1689	50	1437	815	221	748	789	535	1963	1694	2452	2021	389	3618	4018	658	3096	2392	1047	1293	948	3173	1570	230	1772	230	850	346	2272	1635	645	1325	829	1771	821	1121	1530	1730	1338	3743	5420	5730	564	526	3145	3197	3974	3822	3310	3265	3315	3378	3266	3442	1986	1911	2819	2770	2470	2416	3095	3133	3154	3117	553	525	434	483	517	463	552	399	214	218	276	209	224	208	167	243	257	186	301	214	218	130	276	209	209	301	224	278	208	167	243	257	186	301	8805	7949	5769	5882	7548	7343	8262	6150	6349	5275	7001	7590	3275	4969	4950	5167	4507	1593	1260	3029	2296	1631	2133	1154	2747	1990	2404	1483	1339	2308	1719	2406	1776	1768	1455	1386	1942	1245	1811	2517	1825	2962	3154	2795	2475	2316	2474	1483	2000	1203	1075	737	721	1273	2229	2883	2294	4492	3691	1458	3700	2996	2996	2814	3809	4014	4666	1685	1097	962	1616	2394	2094	3608	2091	2151	1632	6427	5569	3089	2060	274	309	2204	3367	2309	2170	1563	2031	182	273	257	190	159	143	286	274	249	157	229	191	303	134	268	139	132	173	172	45	283	405	197	232	241	315	485	221	249	98	453	372	1001	187	373	736	625	1229	226	945	2046	3056	2010	3496	1503	2010	489	114	52	489	700	1475	260	886	1365	1277	3416	5272	208	216	640	438	440	437	394	630	458	296	169	219	286	256	293	169	335	303	326	296	169	219	286	256	293	169	335	303	326	5683	5094	6772	6120	5545	5939	6930	4895	6714	4956	7075	5610	8659	1750	1569	1395	1232	933	1493	1538	1075	1334	1359	1292	1567	1324	1179	882	1246	4546	4435	4892	1345	1406	680	1013	1690	1968	1840	1691	1910	2188	1562	1427	1338	2659	3035	2185	1394	1494	1094	1303	1308	1699	1525	1435	1069	1594	1200	2634	2047	2973	2901	1938	1540	2552	3016	2280	2499	1253	833	1599	2721	1695	1243	2156	2165	1253	1852	1061	3305	2159	1928	1821	1619	1207	1724	1230	615	1481	1641	1493	2247	2310	1583	2502	2494	1860	2127	2755	1787	2813	1885	2352	2606	227	126	218	517	223	168	284	150	270	439	251	192	495	175	326	438	243	182	212	168	178	169	189	135	207	310	553	338	225	424	506	374	290	327
ENSG00000289193	ENSG00000289193	0	0	0	0	0	0	0	0	0	0	0	0	0	0	0	0	0	0	0	0	0	0	0	1	0	0	0	1	0	0	1	0	0	0	0	0	0	0	0	0	0	0	0	0	0	0	0	0	0	0	0	0	0	0	0	0	0	0	0	0	0	0	0	1	0	0	0	0	0	0	0	0	0	0	0	0	0	0	0	0	0	0	0	0	0	0	0	0	0	1	0	0	0	0	0	0	0	0	0	0	0	0	0	0	1	0	0	0	0	1	0	0	0	0	1	3	0	0	0	0	0	0	0	0	0	0	0	0	0	0	0	3	0	4	0	0	0	0	0	2	0	0	0	0	0	0	0	0	1	3	0	0	0	0	0	0	0	2	1	0	0	0	0	0	1	0	0	0	0	0	0	0	0	0	0	0	0	2	4	0	0	0	0	0	0	0	0	0	0	0	0	0	0	0	0	6	0	0	0	0	0	0	0	0	0	0	0	0	0	0	0	0	0	0	0	0	0	0	0	0	0	0	0	0	0	0	0	0	0	0	0	0	0	0	0	0	0	0	0	0	0	0	0	0	0	0	0	0	0	0	0	0	0	0	0	0	0	0	0	0	0	0	0	0	0	0	0	0	0	0	0	0	0	0	0	0	0	0	0	0	0	0	0	0	0	0	0	0	0	0	0	0	0	0	2	0	0	0	0	0	0	0	0	0	0	0	0	0	0	1	0	0	0	0	1	0	0	0	0	2	0	0	0	0	0	0	0	0	0	0	10	0	0	0	0	0	0	1	0	0	0	0	0	0	0	0	0	0	1	0	0	1	0	2	1	0	0	0	0	0	0	0	0	0	6	0	0	11	2	1	0	0	1	2	0	1	0	0	0	0	0	0	0	0	0	0	0	0	0	0	0	0	0	0	0	0	0	0	0	0	0	0	0	0	0	0	0	0	0	0	0	0	0	0	0	0	0	0	0	0	0	0
ENSG00000095794	CREM	137	221	55	104	81	76	88	152	4	418	7	358	177	45	134	125	83	404	315	353	309	54	716	743	85	600	490	180	208	201	526	425	32	356	61	131	70	375	258	143	222	168	294	152	193	179	386	245	973	1978	1032	252	263	921	926	1069	1083	919	924	816	923	838	878	800	853	1110	1092	831	889	683	687	658	682	682	861	714	582	642	601	838	685	232	155	162	200	157	168	136	178	145	175	179	232	155	103	162	204	200	192	157	237	168	136	178	145	175	179	961	1122	1459	1306	1350	977	1096	1330	1261	1843	1342	1050	3366	5780	3683	2380	749	920	746	1465	712	626	1124	542	1356	728	754	624	680	1028	667	1737	1247	937	670	702	762	720	850	1081	560	1395	1304	1131	1002	1307	1401	719	1041	578	505	324	282	643	1165	1526	1099	2289	1861	755	1442	1233	1208	1530	1404	1794	2036	1737	1085	1152	1344	1170	1007	2732	1520	1293	855	2137	2056	1299	1237	120	105	1001	1355	1475	1361	656	1034	597	870	901	605	629	471	902	1071	1061	578	500	870	2040	887	1011	579	558	623	870	266	1264	1707	1290	1744	978	2335	1461	1432	937	30	84	52	214	38	73	154	137	275	46	178	323	658	318	646	300	408	108	50	13	71	127	322	38	168	245	179	543	1143	144	180	731	1272	948	738	506	857	582	188	209	155	209	163	152	160	171	177	216	188	209	155	209	163	152	160	171	177	216	625	1109	1519	1299	948	740	946	733	602	536	1014	1059	699	358	666	954	460	754	694	536	896	429	481	434	562	1185	2013	265	360	7791	6716	4561	4103	2139	744	1338	1188	1323	1000	992	1136	1880	1153	707	512	891	1057	1313	1192	1321	782	1208	999	1179	1221	932	732	1050	547	1146	902	1268	1322	1201	962	1341	1760	1189	1052	577	310	1326	1936	1133	903	1698	1598	1109	1542	996	2433	1226	1476	1500	1404	957	1348	537	260	1192	1333	954	1101	1328	721	1221	1672	789	953	1667	1063	1280	777	991	1040	989	283	702	1666	561	615	423	555	619	886	893	623	1222	684	571	1385	648	532	800	727	701	468	551	837	769	1158	2369	1458	1396	987	2198	1370	1006	1089
ENSG00000287945	ENSG00000287945	0	0	0	0	0	0	0	0	0	0	0	0	1	0	0	0	0	0	0	0	0	0	0	0	0	0	0	0	0	0	0	0	0	0	0	0	0	0	0	0	0	0	0	0	0	0	0	0	0	0	0	0	0	0	0	0	0	0	0	0	0	0	0	0	0	0	0	0	0	0	0	0	0	0	0	0	0	0	0	0	0	0	0	0	0	0	0	0	0	0	0	0	0	0	0	0	0	0	0	0	0	0	0	0	0	0	0	0	0	0	0	0	0	0	0	0	0	0	0	0	0	0	0	0	0	0	0	0	0	0	0	0	0	0	0	0	0	0	0	0	0	0	0	0	0	0	0	0	0	0	0	0	0	0	0	0	0	0	0	0	0	0	0	0	0	0	0	0	0	0	0	0	0	0	0	1	0	0	3	0	0	0	0	0	0	0	2	0	0	0	0	0	0	0	0	0	0	0	0	0	0	0	0	0	0	0	0	0	0	0	0	0	0	0	0	0	0	0	0	0	0	0	0	0	0	0	0	0	0	0	0	0	0	0	0	0	0	0	0	0	0	0	0	0	0	0	0	0	0	0	0	0	0	0	0	0	0	0	0	0	0	0	1	0	0	0	0	0	0	0	0	0	0	0	0	0	0	0	0	0	0	0	0	0	0	0	0	0	0	1	0	0	0	0	0	0	0	0	0	0	0	0	0	0	0	0	0	0	0	0	0	0	0	0	0	0	0	0	0	0	0	0	0	0	0	0	0	0	0	0	0	0	0	0	0	0	0	0	0	0	0	0	0	0	0	0	0	0	0	0	0	0	0	0	1	0	0	0	0	0	0	0	0	0	0	0	0	0	0	0	0	0	0	0	0	0	0	0	0	0	1	0	0	0	0	0	2	0	0	0	0	0	0	0	0	0	0	0	0	0	0	0	0	0	0	0	0	0	0	0	0	0	0	0	0	0	0	0	0	0	0	0
ENSG00000197467	COL13A1	10	21	2	9	7	8	3	9	0	11	2	16	9	0	20	11	8	23	23	19	18	1	16	32	3	18	19	11	9	6	16	17	0	9	2	6	7	13	2	10	1	5	7	6	13	6	28	5	1036	1589	404	12	3	16	16	20	24	21	27	16	18	19	25	20	20	20	13	21	21	33	18	9	15	405	38	69	153	100	176	332	155	26	48	53	46	61	39	62	52	34	80	47	26	48	29	53	22	46	41	61	50	39	62	52	34	80	47	234	426	661	485	317	356	300	766	1274	866	388	543	12	20	13	11	6	23	28	34	34	3	30	13	64	19	22	25	21	37	22	28	36	38	26	5	11	16	37	16	14	16	45	14	28	32	35	25	18	17	15	9	8	22	53	43	31	99	43	12	60	47	54	64	117	31	43	28	14	15	70	77	55	30	27	25	27	64	46	15	31	1	24	18	32	35	117	25	26	22	17	54	132	37	40	114	39	118	58	17	79	480	52	121	39	17	48	121	6	31	65	32	46	42	241	168	13	163	0	20	11	15	5	9	7	6	16	0	9	41	16	15	42	9	19	4	8	0	3	6	9	3	5	20	13	5261	2224	5	1	121	67	108	76	46	53	139	87	40	85	38	73	43	48	141	58	55	87	40	85	38	73	43	48	141	58	55	661	1042	239	674	404	404	372	435	143	382	642	2010	454	320	326	762	453	1264	445	391	404	549	704	322	700	673	571	198	625	11	14	20	13	8	7	40	52	39	34	45	37	18	33	12	15	26	31	131	57	27	35	39	44	50	58	37	27	47	20	48	47	64	54	48	45	30	47	40	33	61	57	56	67	42	29	28	83	31	29	11	81	72	48	43	58	31	36	28	15	5	33	60	51	39	31	53	19	51	47	39	21	61	39	45	70	81	13	95	175	64	76	8	116	77	107	123	58	95	43	5312	180	119	73	168	83	85	81	87	36	89	42	90	82	178	78	52	717	50	111
ENSG00000225948	LINC02648	0	4	2	9	1	0	0	0	0	5	0	0	7	2	0	0	9	6	1	2	3	0	3	0	0	7	3	2	7	6	4	2	0	5	0	0	1	10	3	0	1	1	0	0	3	1	0	5	9	33	9	14	3	28	31	3	9	1	3	13	11	13	9	2	2	2	4	11	2	5	2	3	3	10	8	4	11	17	17	15	16	12	13	15	19	11	8	11	32	11	30	4	12	13	3	15	7	19	12	11	15	8	11	32	11	30	4	46	2	2	3	56	10	0	0	3	6	2	23	0	0	1	3	2	1	1	20	8	0	1	0	8	1	0	8	2	6	2	10	0	4	2	0	1	0	1	3	4	1	6	2	0	1	7	8	6	1	0	0	0	0	6	5	3	1	3	2	10	2	4	3	0	4	8	4	4	1	4	15	3	13	13	3	8	5	2	2	7	0	0	0	7	3	4	3	5	2	3	8	12	6	8	8	15	7	3	12	2	3	4	6	6	7	17	5	1	15	10	22	25	11	11	9	15	19	0	0	0	7	0	0	1	0	1	0	0	1	4	5	4	1	5	0	0	0	0	1	4	0	0	1	3	161	77	3	11	6	15	14	9	3	7	27	7	8	22	12	8	13	6	26	16	8	7	8	22	12	8	13	6	26	16	8	52	3	2	0	38	12	1	25	54	10	1	5	72	24	50	6	2	3	48	81	7	22	15	13	17	15	44	5	27	1	0	6	0	0	0	0	8	4	0	2	2	9	0	0	1	3	9	31	12	1	1	5	10	5	0	0	0	4	3	9	7	9	1	0	1	5	9	1	3	0	0	6	9	0	1	2	7	0	3	4	17	5	5	4	4	3	1	0	3	8	2	4	4	11	3	9	8	4	2	7	2	14	8	17	9	2	6	5	8	7	8	41	4	11	32	10	3	4	15	0	11	4	4	8	3	1	7	5	5	9	1	11	22	30	5	4	8	11	11
ENSG00000285743	ENSG00000285743	1	0	0	0	0	0	0	0	0	0	0	0	0	0	0	0	0	0	0	0	11	0	0	0	0	1	0	0	0	0	1	0	0	0	0	1	0	2	10	0	0	0	0	0	0	0	0	9	89	160	109	1	0	0	0	0	0	0	0	0	0	0	0	0	0	0	0	0	0	0	0	0	0	0	0	0	0	0	0	0	0	0	0	0	0	0	0	0	0	1	0	1	0	0	0	0	0	0	0	0	0	0	0	0	1	0	1	0	0	1	1	1	0	0	0	1	0	0	1	2	1	3	1	3	0	0	0	0	0	1	0	3	1	1	0	0	1	0	1	0	0	0	0	0	0	1	0	0	0	2	0	2	0	0	0	0	0	2	4	0	0	3	0	0	2	0	0	0	1	2	0	0	1	0	0	0	0	0	0	1	1	0	2	0	0	0	1	0	0	2	0	0	0	1	3	3	0	0	0	0	0	0	0	0	1	0	0	0	0	0	0	0	1	0	0	0	0	0	0	1	1	0	0	0	1	0	0	0	0	0	0	0	0	1	0	1	1	1	0	0	0	3	3	0	1	0	0	5	0	0	3	0	274	152	0	0	0	0	0	0	0	0	0	0	0	1	0	0	0	0	0	0	0	0	0	1	0	0	0	0	0	0	0	0	0	0	1	1	0	0	0	0	0	0	0	0	0	0	0	0	0	0	0	0	0	0	0	0	0	1	0	0	4	2	3	0	1	0	0	0	0	0	0	0	0	0	2	0	0	1	13	0	1	2	1	0	0	2	0	0	0	3	0	1	0	0	0	0	0	0	0	0	9	2	3	3	2	0	8	0	0	0	0	0	3	0	0	2	0	1	5	3	1	1	1	2	0	0	0	0	0	0	0	0	0	0	0	0	0	0	0	1	0	0	1	0	1	0	0	0	0	0	2	0	0	0	4	0	0	0	0	1	0	0	0	0	0	0	0	0	0	1
ENSG00000289892	ENSG00000289892	0	0	0	0	0	0	0	0	0	0	0	0	3	0	0	0	0	0	0	2	2	0	0	0	0	0	0	0	0	1	0	0	0	0	0	0	0	0	0	0	0	0	0	1	0	0	0	0	0	0	0	0	0	5	3	0	2	0	1	0	0	0	0	1	0	1	0	0	0	0	0	0	0	1	2	0	1	0	0	2	0	2	5	3	2	0	7	1	5	0	8	2	2	5	1	3	7	2	4	0	4	7	1	5	0	8	2	0	0	0	0	0	0	1	0	0	0	0	0	0	0	0	0	0	0	0	0	1	1	3	0	0	0	3	0	0	2	0	0	0	0	2	0	0	1	0	0	0	0	2	0	0	0	2	5	0	0	0	0	0	0	0	0	1	0	0	0	0	2	0	1	0	0	0	0	3	0	1	1	0	15	6	0	0	0	0	2	0	0	0	0	0	0	0	0	0	0	0	0	0	0	0	0	0	0	0	0	0	0	0	0	0	0	0	0	0	0	0	0	0	0	0	0	0	0	0	0	0	4	0	0	1	0	0	0	0	0	0	1	1	0	1	0	0	0	0	0	2	0	0	0	0	0	0	0	0	0	4	0	0	0	0	2	1	0	3	2	0	3	1	0	2	0	1	0	3	2	0	3	1	0	2	0	0	0	0	0	0	0	0	0	0	0	0	0	0	4	0	0	0	1	0	0	1	0	2	0	0	0	0	0	0	0	0	0	0	0	0	0	1	0	0	1	0	0	0	0	1	4	2	10	6	0	0	2	1	1	1	0	2	0	2	0	0	3	0	0	0	6	14	0	0	0	2	0	1	0	0	0	3	1	5	3	4	3	0	1	0	0	2	0	0	1	1	0	0	1	1	0	3	6	3	0	1	1	1	0	0	0	0	0	0	0	0	0	0	0	0	0	0	0	0	0	0	0	0	0	0	0	0	0	0	0	0	0	0	0	0	0	0	0	0
ENSG00000285988	ENSG00000285988	0	0	0	0	0	0	0	0	0	0	0	0	0	0	0	0	0	0	0	0	0	0	0	0	0	0	0	0	0	0	0	0	0	0	0	0	0	0	0	0	0	0	0	0	0	0	0	0	0	0	0	0	0	0	0	0	0	0	0	0	0	0	0	0	0	0	0	0	0	0	0	0	0	0	0	0	0	0	0	0	0	0	0	0	0	0	0	0	0	0	0	3	0	0	0	0	0	0	0	0	4	0	0	0	0	0	3	0	0	0	0	0	0	0	0	0	0	0	0	0	0	0	0	0	0	0	0	0	0	0	0	0	0	0	0	0	0	0	0	0	0	0	0	0	0	0	0	0	0	0	0	0	0	0	0	0	0	0	0	0	0	0	0	0	0	0	0	0	0	0	0	0	0	0	0	0	0	0	0	0	0	0	0	0	0	0	0	0	0	0	0	0	0	0	0	0	0	0	0	0	0	0	0	0	0	0	0	0	0	0	0	0	0	0	0	0	0	0	0	0	0	0	0	0	0	0	0	0	0	0	0	0	0	0	0	0	0	0	0	0	0	0	0	0	0	0	0	0	0	0	0	0	0	0	0	0	0	0	0	0	0	0	0	0	0	0	0	0	0	0	0	2	0	0	0	0	0	0	0	0	0	2	0	0	0	0	0	0	0	0	0	0	0	0	0	0	0	0	0	0	0	0	0	0	0	0	0	0	0	0	0	0	0	0	0	0	0	0	0	0	0	0	0	0	0	0	0	0	0	0	0	0	0	0	0	0	0	0	0	0	0	0	0	0	0	0	0	0	0	0	0	0	0	0	0	0	0	0	0	0	0	0	1	0	0	0	0	0	0	0	0	0	0	0	0	0	0	0	0	0	0	0	0	0	0	0	0	0	0	0	0	0	0	0	0	0	0	0	0	0	0	0	0	0	0	0	0	0	0	0	0	0	0	0	0	0	0	0	0	0	0	0
ENSG00000281186	LINC00706	9	3	0	2	8	3	1	3	0	12	1	43	10	4	12	9	26	30	8	26	22	9	74	16	11	126	44	7	10	20	52	21	1	29	0	2	4	10	9	0	11	9	14	0	8	16	10	32	0	0	0	0	0	102	110	48	48	50	53	25	20	40	37	9	3	53	52	55	51	54	44	26	38	49	112	218	90	65	133	149	236	0	0	0	0	0	0	0	0	2	0	0	0	0	0	0	0	0	0	0	2	0	0	0	2	0	0	2	0	2	0	0	5	2	2	0	5	5	8	1	1	0	0	0	50	30	148	62	131	111	41	136	152	244	37	16	64	44	177	145	133	82	36	54	69	74	94	74	85	42	50	35	94	121	85	55	36	20	6	14	36	62	126	57	206	126	23	54	64	88	87	157	173	170	63	41	87	148	194	74	270	173	83	80	299	393	119	56	23	13	207	192	50	9	76	124	0	0	0	0	0	0	0	0	0	0	0	0	0	0	0	0	0	0	0	0	0	0	0	0	0	0	0	0	0	6	12	8	27	3	7	16	21	21	5	11	11	41	16	72	22	25	7	0	0	4	7	14	2	17	11	8	0	0	0	0	68	143	41	63	51	78	203	0	2	0	0	0	0	0	0	0	0	0	2	0	0	0	0	0	0	0	0	0	0	4	0	1	2	1	1	0	0	5	0	1	1	0	0	0	0	1	1	1	0	0	2	6	0	0	0	0	2	2	0	0	0	1	17	62	79	44	22	21	21	22	70	76	133	245	431	181	39	39	75	68	96	49	59	26	86	58	142	201	32	33	68	40	50	67	38	39	14	7	61	211	65	22	40	107	70	206	59	229	124	119	55	39	86	104	12	7	71	82	64	121	90	77	123	267	137	51	217	172	115	88	61	39	0	0	0	0	0	0	0	0	0	0	0	0	0	0	0	0	0	0	0	0	0	0	0	0	0	0	0	0	0	0	0	0	0	0
ENSG00000285845	ENSG00000285845	1	0	0	0	2	0	0	0	0	0	0	1	0	2	0	1	4	1	12	1	7	8	45	2	2	10	0	5	3	0	29	1	0	12	0	0	0	0	0	2	2	0	0	0	0	0	1	1	0	0	0	0	0	19	7	13	6	4	3	2	3	4	6	1	3	0	1	1	4	0	1	7	2	0	1	7	3	0	3	1	2	0	2	0	0	1	2	0	0	0	2	0	0	2	3	0	0	0	3	1	6	2	0	0	0	2	0	3	0	3	2	0	2	0	3	1	2	8	11	0	0	0	1	0	2	2	6	6	11	15	12	32	10	9	4	5	3	2	11	6	4	1	2	1	1	5	6	8	4	5	0	3	5	2	8	7	1	11	4	1	5	7	9	9	14	7	2	5	3	12	12	0	10	3	13	4	0	29	7	6	13	11	4	1	8	5	3	2	8	3	9	1	1	2	0	0	0	0	0	0	0	0	0	0	0	0	0	0	0	0	0	0	0	0	0	0	0	0	0	0	0	0	0	0	0	0	0	0	2	0	1	1	0	2	0	3	1	41	2	2	4	4	2	0	0	0	0	0	5	0	0	12	0	0	0	0	0	2	2	2	2	3	5	0	1	1	5	0	2	3	1	10	0	0	1	1	5	0	2	3	1	10	0	1	1	3	2	0	1	3	1	0	5	1	1	1	1	1	3	2	0	1	0	1	0	0	0	1	1	0	0	0	1	1	1	0	0	0	4	10	12	4	14	14	6	6	4	6	17	20	47	16	7	6	7	9	7	11	1	3	7	8	8	5	2	6	12	4	3	22	29	9	1	3	34	50	11	7	11	17	10	9	14	17	9	14	3	5	11	19	8	7	6	2	2	10	11	9	17	12	5	6	21	4	16	11	2	8	0	0	0	0	0	0	0	0	0	0	0	0	0	0	0	0	0	0	0	0	0	0	0	0	0	0	0	0	0	0	0	0	0	0
ENSG00000287277	ENSG00000287277	284	660	216	209	244	205	222	603	39	1053	57	411	509	138	442	299	286	1425	885	555	1677	153	1286	451	179	1890	398	385	302	528	895	276	69	469	13	43	36	223	133	433	45	63	120	53	79	136	139	178	986	1647	845	5	6	823	790	799	778	1153	1146	1050	1034	1056	1019	205	206	416	436	338	378	1042	1096	607	623	364	385	427	228	325	378	348	460	2	1	2	0	0	0	0	1	0	3	2	2	1	0	2	8	0	5	0	3	0	0	1	0	3	2	53	28	57	98	39	55	34	87	75	120	97	166	7	10	7	15	7	606	419	2088	1003	1174	1124	234	374	837	1273	947	698	936	522	2055	954	1034	863	558	646	571	725	1065	480	606	547	1041	695	1289	1203	385	476	1155	963	110	163	492	1281	1082	744	3139	1360	443	1420	1342	1330	1334	1143	2361	2322	435	433	444	756	1530	817	2286	865	780	470	3315	2687	929	590	292	219	646	790	702	509	484	591	44	36	26	81	69	175	69	92	82	66	370	81	22	33	35	45	54	46	76	49	77	141	91	91	112	80	38	93	215	111	410	331	658	132	263	391	366	1101	213	415	269	1105	311	1411	494	860	149	5	1	13	64	330	42	80	134	76	3702	1955	3	1	246	339	430	260	353	323	635	4	2	1	8	5	2	0	0	4	1	4	2	1	8	5	2	0	0	4	1	49	83	36	314	49	63	69	32	21	59	38	278	69	99	55	31	64	14	60	33	34	43	33	42	37	33	16	12	39	15	17	17	6	15	5	483	505	1050	734	732	638	1079	627	632	458	1572	1660	1956	660	1099	606	685	914	966	782	861	371	1714	1136	1373	881	779	791	547	325	578	502	760	454	569	517	718	957	882	644	628	601	426	569	457	1221	1018	543	510	517	569	642	740	303	365	309	1197	1859	640	831	340	689	1267	276	1093	817	1570	1395	1025	934	65	114	65	66	96	68	289	49	75	113	47	82	75	51	12	84	29	48	33	98	28	35	42	48	48	45	169	121	48	41	131	92	37	42
ENSG00000291288	ENSG00000291288	0	0	0	0	0	0	0	1	0	0	0	0	0	0	0	0	0	0	0	0	0	1	1	0	0	1	0	1	0	0	1	0	0	0	0	0	0	0	0	1	0	0	1	0	0	0	0	0	0	0	0	0	0	1	2	0	0	0	0	0	0	0	0	0	0	0	0	0	0	0	0	1	0	0	0	0	0	0	1	1	2	0	0	0	0	0	1	0	0	1	0	0	0	0	0	0	0	0	2	0	0	1	0	0	1	0	0	0	0	0	0	0	0	0	0	0	0	0	0	0	0	0	0	0	0	2	0	0	0	0	0	1	0	0	0	0	0	0	0	0	0	0	0	0	0	1	0	0	1	0	0	1	0	0	0	0	0	0	0	0	1	0	0	0	1	0	0	0	0	0	0	0	0	0	0	0	0	3	0	0	0	1	0	1	0	0	0	0	0	0	6	1	0	0	0	0	0	0	0	0	0	0	0	0	0	0	0	0	0	0	0	0	0	0	0	0	0	0	0	0	0	0	0	0	0	0	0	0	0	0	0	0	0	0	0	0	2	2	0	0	2	0	0	0	0	0	0	0	0	0	0	0	0	0	0	0	1	0	0	0	1	1	4	3	0	0	0	0	0	0	0	0	0	3	0	0	0	0	0	0	0	0	0	0	0	0	0	0	0	0	0	0	0	0	2	0	0	0	1	0	0	0	0	0	0	0	0	0	0	0	0	0	0	0	0	0	0	0	0	0	0	0	0	1	0	0	0	0	2	0	3	1	0	0	1	0	2	1	0	0	0	0	3	0	0	0	0	0	4	1	3	0	0	0	1	4	0	1	0	0	3	2	0	0	0	0	0	0	0	4	0	0	1	0	0	0	3	0	0	0	0	0	0	0	0	0	0	0	0	0	0	0	0	0	0	0	0	0	0	0	0	0	0	0	0	0	0	0	0	0	0	0	0	0	0	0	0	0	0	0	0	0
ENSG00000289280	ENSG00000289280	5	1	0	2	0	0	1	0	0	2	0	3	2	0	2	0	0	1	0	4	3	0	4	5	1	3	3	2	2	3	7	4	1	5	0	0	1	7	2	1	2	1	3	1	0	1	0	3	9	2	4	1	0	3	5	4	9	8	4	7	11	12	9	1	8	6	11	5	2	2	3	3	4	5	1	0	2	1	5	1	5	0	0	0	0	4	0	3	5	0	0	0	0	0	1	0	0	0	0	4	0	0	3	5	0	0	0	1	4	5	3	3	7	1	1	1	2	3	2	13	28	23	18	15	6	2	1	1	1	0	0	2	1	0	5	4	4	0	3	3	0	0	2	1	5	4	2	0	2	0	0	2	8	4	3	0	4	4	1	0	2	2	5	8	9	2	0	6	5	8	1	19	0	0	3	3	3	6	1	1	8	8	1	0	6	6	7	6	0	0	0	0	0	0	1	3	1	4	5	1	1	1	3	0	2	1	2	1	2	0	1	0	2	1	2	2	3	2	0	4	4	3	6	1	1	0	6	2	5	0	0	3	2	1	1	1	2	12	6	9	4	1	3	3	0	1	4	2	0	2	1	3	2	3	0	0	6	5	0	7	3	1	6	0	0	0	0	0	1	0	0	2	0	0	0	0	0	0	1	0	0	2	0	2	6	2	6	4	5	3	3	0	2	1	3	1	3	0	4	2	0	1	6	2	3	5	1	3	2	1	0	1	16	18	24	5	10	7	0	7	0	5	3	4	1	1	0	0	1	2	4	10	4	16	9	5	4	6	0	0	3	1	7	2	0	3	0	1	3	4	4	10	2	0	1	2	2	9	8	4	6	9	1	12	2	4	3	2	1	9	3	1	3	12	6	1	1	3	4	10	5	1	14	7	13	4	10	7	2	2	1	2	1	1	2	3	3	3	1	2	0	6	4	4	4	5	1	3	0	2	3	0	12	4	5	17	5	2	29	6	0	0
ENSG00000249456	ENSG00000249456	200	250	88	137	115	110	73	290	19	475	14	481	314	72	221	332	191	660	397	643	382	86	765	739	188	894	519	211	234	291	938	234	36	323	41	168	90	548	396	216	255	247	516	180	233	370	264	362	350	775	664	71	83	470	463	755	815	902	1029	574	615	503	582	258	210	369	347	403	440	568	544	458	466	125	362	216	70	75	104	134	90	61	56	80	89	51	57	63	80	45	63	74	61	56	32	80	62	89	93	51	79	57	63	80	45	63	74	1733	3088	2156	2434	1912	1812	2394	2043	2302	2917	1551	1608	518	696	479	657	503	381	373	749	386	484	562	240	503	484	510	308	193	443	315	996	622	384	290	404	480	227	336	676	489	710	713	705	596	545	523	291	360	240	198	100	116	235	523	673	399	1264	709	475	946	691	594	918	919	1123	1057	290	262	136	466	798	543	1065	416	711	436	2350	1286	704	539	84	55	514	677	526	491	438	455	46	201	36	52	108	76	117	109	71	102	77	90	72	72	111	90	81	105	74	37	87	96	46	119	20	185	87	69	145	41	160	61	274	70	101	239	173	306	73	210	347	715	365	690	292	437	76	28	13	116	152	413	48	198	261	280	156	699	39	34	90	120	164	101	90	224	157	71	52	66	80	77	58	51	91	106	70	71	52	66	80	77	58	51	91	106	70	1219	1737	1802	1780	1577	1276	1833	1341	1917	1697	2593	1426	1504	87	78	116	122	118	159	99	63	119	113	97	159	158	103	76	98	625	475	790	111	151	93	149	409	333	258	332	297	378	234	442	351	458	544	976	510	477	317	343	343	470	463	601	190	520	320	774	484	522	481	452	299	555	541	476	456	221	110	351	586	420	239	472	520	221	355	184	709	585	502	458	413	261	441	549	116	349	420	417	412	298	219	280	375	321	295	505	269	554	379	383	450	89	80	55	148	82	97	105	45	120	157	130	56	143	102	192	121	58	40	25	46	39	45	47	59	43	141	77	132	101	94	214	35	79	67
ENSG00000019995	ZRANB1	208	220	64	157	114	95	173	231	22	456	21	548	305	111	322	269	139	669	443	624	640	136	1148	1064	234	886	791	306	464	357	1017	538	84	634	64	234	134	804	534	164	512	329	656	224	289	408	613	456	458	884	678	171	298	1657	1546	1362	1425	1273	1264	1265	1280	1499	1526	1539	1554	2348	2391	1550	1565	943	1049	1276	1228	1555	2220	1445	1389	1589	1469	2031	1561	1134	1188	1441	1372	1249	1253	1180	1153	1169	1064	1305	1134	1188	566	1441	906	1372	1481	1249	1275	1253	1180	1153	1169	1064	1305	2147	3057	3184	3241	2177	2225	2718	2341	2365	2954	2283	1977	1441	2008	2590	1924	2486	1133	838	2152	837	684	1026	404	946	869	974	782	782	914	837	1923	1183	1054	615	894	1137	712	848	1085	522	1310	1124	973	897	1137	1076	710	953	438	493	309	349	538	976	1632	1187	2759	1511	641	1291	1231	1146	1766	1429	1535	1883	2518	1716	1767	1707	1785	1586	2465	1383	1544	1184	3447	3012	1684	1234	126	95	1106	1310	1064	1049	739	1149	325	624	748	554	697	380	1011	580	393	679	634	589	766	515	1060	523	481	597	596	238	645	502	544	633	295	877	1277	530	576	20	188	171	365	90	111	238	189	418	45	265	497	976	627	1067	443	761	187	40	2	144	250	433	70	248	586	390	358	860	95	162	1523	1487	1586	1251	1155	2007	1538	1160	946	1213	1161	1264	1441	923	1319	1392	1236	1160	946	1213	1161	1264	1441	923	1319	1392	1236	1831	2203	2372	2605	1929	1815	2418	1999	1677	1747	3060	2064	1958	617	934	1134	887	1499	641	974	731	1144	1046	806	1002	1055	1197	716	1059	1755	1899	2266	621	718	300	1197	1109	1206	822	726	785	1083	679	735	738	790	932	1735	1546	1845	1045	1651	1500	1324	1364	1112	513	1343	778	1266	861	1343	1234	1022	843	1306	1830	1032	1013	530	419	1334	1959	1376	937	1670	1757	1244	1543	1008	2565	1684	1664	1752	1434	1002	1431	651	328	1393	1474	774	1122	1562	1228	2365	2153	1034	1137	1942	1249	1313	809	1233	1370	710	341	616	2218	617	703	573	279	879	1247	1150	437	1368	767	1756	874	1076	512	457	345	640	574	439	321	355	1058	846	442	614	919	1158	497	963	887
ENSG00000226899	ENSG00000226899	0	0	0	0	0	0	0	0	0	0	0	0	0	0	0	0	0	0	0	0	0	0	0	0	0	4	2	0	0	0	0	0	0	0	0	0	0	0	0	0	0	0	1	0	0	0	0	0	0	0	0	0	0	0	0	0	0	0	0	0	0	0	0	0	0	0	0	0	0	0	0	0	0	0	0	0	0	0	0	0	0	0	0	0	0	0	0	0	0	0	0	0	0	0	0	0	0	0	0	0	0	0	0	0	0	0	0	0	0	0	1	0	0	0	0	0	0	0	0	1	0	1	0	2	0	0	0	0	0	0	0	0	0	0	0	1	0	0	0	0	0	0	0	0	0	0	0	0	0	0	0	0	0	0	0	0	0	0	0	0	0	0	0	0	0	0	0	0	0	0	0	0	1	0	0	0	0	0	0	0	0	0	0	0	0	0	0	0	0	0	0	0	0	0	0	0	0	0	0	0	0	0	0	0	0	0	0	0	0	0	0	0	0	0	0	0	0	0	0	0	0	0	0	0	0	0	0	0	0	0	0	0	0	0	0	0	0	0	0	0	1	0	0	0	0	0	0	0	0	0	0	0	0	0	0	0	0	0	0	0	0	0	0	0	0	0	0	0	0	0	0	0	0	0	0	0	0	0	0	0	0	0	0	1	0	0	2	0	1	0	0	0	1	0	0	1	0	0	0	0	0	0	0	0	0	0	0	0	0	0	0	0	1	0	0	0	0	1	0	0	0	0	0	0	0	0	0	0	0	0	0	0	0	0	0	0	0	0	0	0	0	0	0	0	0	0	0	0	0	0	0	0	0	0	0	0	0	0	0	0	0	0	0	0	0	0	0	0	3	0	0	0	0	0	0	0	0	0	0	0	0	0	0	0	0	0	0	0	0	0	0	0	0	0	0	0	0	0	0	0	0	0	0	0	0	0	0	0	0	0	0	0	0	0	0	0	0	0	0	0	0	0
ENSG00000175029	CTBP2	651	765	376	337	426	219	384	840	59	1547	70	1923	1487	180	854	838	448	2632	1229	1897	715	233	2948	1671	545	3129	1385	729	736	1055	2787	715	138	1040	82	310	143	1225	641	650	469	360	657	274	497	540	766	779	2393	12128	7818	445	718	1971	1939	1673	1572	2656	2637	1691	1761	1959	1994	909	885	1626	1531	1063	1030	1667	1605	1991	1981	1204	1475	1346	909	1108	1166	1783	1119	478	366	485	449	288	362	357	405	353	448	457	478	366	192	485	414	449	540	288	571	362	357	405	353	448	457	4226	21023	12017	15531	6842	12459	18573	15481	11592	16200	8359	7689	4042	6885	6094	5640	6208	1267	1066	2730	1733	1882	2891	685	1164	1434	1624	1715	1123	1720	1085	3500	1932	1411	1056	2280	2592	931	1059	2447	1489	1851	2374	3649	2987	1985	1793	1116	1289	1234	1039	844	1106	738	1785	2422	1313	6145	2067	2108	3474	2519	2374	3006	2245	2339	2892	1083	939	801	965	2399	1635	3050	1394	1568	1202	9990	5693	3129	2034	394	284	2212	2643	2954	2158	2081	2275	688	1225	1254	1082	1294	990	1434	1568	1035	1059	970	1133	1974	1177	1380	977	864	1102	1026	314	1821	1769	2053	1613	1303	2641	1788	1951	2109	96	428	387	1106	239	395	599	681	1177	292	661	851	2320	1430	2632	819	1451	227	28	10	241	270	860	124	303	571	445	4077	8162	307	370	1189	1011	1281	1066	820	1437	1388	470	371	543	398	424	309	309	578	456	367	470	371	543	398	424	309	309	578	456	367	6459	10287	12104	17255	9394	7637	11151	8690	7752	10451	17899	9894	4581	1780	1735	3029	2830	2438	1035	1617	1840	2469	2424	1917	3394	3110	1533	2867	2836	5208	5390	6565	1842	2104	1260	712	1053	1528	1292	1248	880	1117	857	1287	1134	2305	2742	2660	1283	1508	936	1253	1220	1487	1192	2809	1567	1835	1080	3956	1927	1504	1220	1179	832	1670	1540	1582	1263	799	718	825	1291	1153	684	1407	1314	960	1157	463	1492	1657	1492	1296	1011	870	1156	2654	1208	811	1038	1633	1659	1285	1243	1675	1926	1734	1409	1824	1285	2324	1501	2379	2544	1682	718	1196	2031	928	1003	843	750	1233	1436	1224	910	1612	1016	3124	1648	1059	830	835	857	882	695	853	834	1222	1446	2997	1722	1455	1108	2084	1982	1297	1134
ENSG00000273599	ENSG00000273599	13	6	1	2	1	0	2	3	0	3	0	13	8	0	4	1	2	16	2	0	6	1	3	1	0	7	4	1	3	2	9	4	0	4	0	1	0	4	0	0	2	1	0	3	4	4	7	4	0	0	0	0	0	33	39	6	15	13	7	11	10	11	9	7	6	15	23	12	10	14	6	8	3	58	23	37	57	27	49	73	34	5	8	28	31	13	20	27	18	11	36	9	5	8	7	28	19	31	34	13	18	20	27	18	11	36	9	6	12	9	11	5	2	18	12	9	8	7	15	14	44	25	24	11	10	6	32	9	15	30	1	0	5	4	16	14	7	7	13	5	13	6	10	8	12	6	6	3	3	15	0	3	7	12	5	28	7	4	2	1	1	4	6	12	44	25	5	13	16	14	18	17	12	10	7	10	16	25	8	8	23	14	12	0	12	20	10	19	0	1	5	9	13	12	7	2	0	0	0	0	0	0	0	0	0	0	0	0	0	0	0	0	0	0	0	0	0	0	0	0	0	0	0	0	0	0	2	0	8	0	1	0	2	2	2	4	1	16	4	2	0	4	1	0	0	1	2	5	0	0	1	1	0	0	0	0	33	26	26	38	17	34	46	18	11	54	25	17	5	16	15	29	8	18	11	54	25	17	5	16	15	29	8	9	9	11	11	14	13	10	15	9	14	7	13	12	7	14	17	14	20	13	10	40	20	12	6	16	19	64	6	21	66	32	15	50	37	21	20	11	24	9	11	1	15	10	2	0	21	11	75	14	20	9	19	23	7	11	10	4	55	25	14	16	15	2	0	4	20	7	11	9	6	0	11	27	7	8	14	19	16	14	7	25	11	8	12	5	7	8	1	0	8	11	11	10	18	13	6	18	9	6	9	12	11	8	7	11	0	0	0	0	0	0	0	0	0	0	0	0	0	0	0	0	0	0	0	0	0	0	0	0	0	0	0	0	0	0	0	0	0	0
ENSG00000282787	ENSG00000282787	0	0	0	0	0	0	1	0	0	0	0	0	0	0	1	0	0	0	1	0	0	0	0	0	1	0	0	0	0	0	2	0	0	0	0	0	0	0	0	1	0	0	0	0	0	1	0	0	9	0	1	1	2	0	0	0	0	0	0	2	0	0	1	0	0	0	1	0	0	5	0	0	0	0	1	3	1	1	0	1	2	0	0	2	0	0	0	0	0	0	3	0	0	0	0	2	3	0	0	0	0	0	0	0	0	3	0	0	2	2	0	0	2	0	1	0	1	0	0	0	6	1	1	3	0	1	2	0	0	0	0	0	0	1	0	2	0	0	2	0	4	1	0	3	0	0	1	0	0	1	0	0	1	0	0	1	1	7	0	2	1	3	0	0	2	0	0	0	2	0	0	0	1	2	1	1	1	2	8	2	2	2	0	0	0	0	1	1	0	0	1	3	2	1	1	0	5	1	0	3	1	6	3	1	1	3	1	1	3	3	0	1	1	1	1	0	3	0	3	1	0	8	3	4	5	0	1	0	0	0	0	0	1	0	0	0	0	1	0	1	0	0	1	0	0	0	0	0	0	1	0	0	11	23	0	1	1	2	0	0	1	4	3	0	0	1	0	0	1	2	1	0	4	0	0	1	0	0	1	2	1	0	4	2	1	2	0	3	0	0	1	1	0	2	2	0	5	4	1	2	4	2	4	1	1	2	2	1	2	0	1	5	0	0	0	0	2	0	0	0	1	0	0	1	2	0	0	0	4	0	1	2	5	0	3	4	3	0	0	0	0	0	3	1	0	0	0	0	0	0	0	0	3	0	4	1	0	1	1	0	2	0	0	3	5	0	0	0	0	2	4	2	2	0	2	0	1	0	3	0	0	0	3	0	0	0	0	0	1	3	6	2	2	1	1	3	2	1	0	2	2	0	11	3	3	3	0	0	0	1	0	0	1	2	12	3	0	4	0	7	1	0
ENSG00000214298	MRPS21P6	0	0	0	0	0	0	0	0	0	0	0	0	0	0	0	0	0	0	0	0	0	0	0	0	0	0	0	0	0	0	0	0	0	0	0	0	0	0	0	0	0	0	0	0	0	0	0	0	8	3	5	0	0	0	0	0	1	0	0	0	0	0	0	0	0	1	0	0	0	0	0	0	0	0	0	0	0	0	0	0	2	0	0	0	0	0	0	0	0	0	0	0	0	0	0	0	0	0	0	0	0	0	0	0	0	0	0	0	0	0	0	0	1	1	0	0	0	0	0	0	0	0	0	0	0	0	0	0	0	0	0	1	0	0	0	0	0	0	1	0	0	0	0	0	0	0	0	0	0	0	0	0	0	1	0	0	0	0	0	0	0	0	2	0	2	0	0	2	0	0	1	0	0	0	0	0	0	0	0	0	2	0	0	0	0	1	0	0	0	0	0	0	0	0	0	0	0	0	0	0	0	0	0	1	3	0	1	0	0	0	0	0	0	1	0	0	0	0	4	1	0	0	1	2	0	0	0	0	0	0	0	0	0	0	0	0	0	0	0	0	0	1	0	0	0	0	0	0	0	0	0	0	5	9	0	0	1	0	0	0	2	0	0	0	0	0	0	0	0	0	0	2	0	0	0	0	0	0	0	0	0	2	0	0	0	0	0	0	0	1	0	0	0	1	0	0	0	0	0	0	1	0	0	0	0	2	0	1	0	1	0	0	0	0	0	0	0	0	0	0	0	0	0	0	0	0	0	0	0	0	0	0	0	2	1	0	0	0	0	0	0	0	0	0	0	0	0	0	0	0	0	0	0	0	0	0	0	0	0	0	0	0	0	0	0	0	0	0	0	0	0	0	0	0	0	0	1	0	0	0	0	2	0	0	0	0	0	0	1	0	0	0	0	0	0	0	0	0	0	0	1	0	6	0	0	0	0	0	0	0	0	0	0	0	0	0	0	0	0	0	1	0
ENSG00000289874	ENSG00000289874	2	4	0	0	0	0	0	0	0	0	0	2	0	0	1	0	0	0	0	0	1	0	0	1	0	0	1	0	0	0	0	0	0	0	0	0	0	0	0	0	0	2	1	0	0	0	3	0	9	7	0	0	0	0	0	0	0	1	1	2	1	0	0	1	0	1	0	0	0	1	0	0	1	0	0	0	0	2	0	1	0	0	0	0	1	0	0	0	1	0	0	1	0	0	0	0	1	1	1	0	0	0	0	1	0	0	1	1	7	2	3	0	1	9	1	1	6	3	3	35	54	19	19	21	3	0	0	0	3	0	0	0	0	0	0	0	0	0	0	0	0	0	0	0	0	1	0	0	0	0	0	0	0	1	0	0	1	0	0	0	0	1	1	0	2	0	0	1	1	0	0	0	0	0	1	0	1	1	0	0	0	0	0	0	0	2	0	1	0	0	2	5	0	0	0	0	0	0	1	0	2	1	1	1	2	0	1	0	2	0	0	0	0	0	0	0	0	0	0	0	1	0	0	0	0	0	1	0	0	0	0	0	1	1	0	0	0	0	1	1	0	0	0	0	0	0	0	0	0	0	0	0	16	14	3	0	0	0	1	0	0	1	1	1	0	1	0	0	0	0	0	0	0	1	0	1	0	0	0	0	0	0	0	1	2	4	3	3	5	4	0	4	3	5	3	0	0	0	9	2	2	8	4	1	1	2	3	2	8	5	0	6	58	31	35	13	14	9	0	0	0	0	0	2	0	0	0	0	2	0	5	0	1	1	0	2	0	0	0	0	2	2	3	0	0	0	0	0	0	0	0	0	0	0	0	0	0	0	0	0	1	2	0	1	0	0	0	0	0	0	0	0	0	0	2	0	1	0	0	0	0	0	0	0	0	0	0	0	0	0	0	0	0	0	0	0	2	0	0	0	0	0	0	1	0	0	0	0	0	0	0	0	0	0	2	0	3	0	0	3	3	0
ENSG00000289898	ENSG00000289898	0	0	0	0	0	0	0	0	0	0	0	0	0	0	0	0	0	0	0	0	0	0	0	0	0	0	0	0	0	0	0	0	0	0	0	0	0	0	0	0	0	0	0	0	0	0	0	0	2	20	0	0	0	0	0	0	0	0	0	0	1	0	0	0	0	0	0	0	0	0	0	0	0	0	0	1	0	0	0	0	0	0	0	0	0	0	0	0	0	0	0	0	0	0	0	0	0	0	0	0	0	0	0	0	0	0	0	0	0	0	0	0	0	0	0	0	0	0	1	19	53	31	12	1	0	0	0	0	0	0	0	0	0	0	0	0	0	0	0	0	0	0	0	0	0	0	0	0	0	0	0	0	0	0	0	0	0	0	0	0	0	0	0	0	3	0	0	0	3	0	0	0	0	0	0	0	0	0	0	0	0	0	0	0	0	0	0	0	0	0	0	0	0	0	0	0	0	0	0	0	0	0	0	0	0	0	0	0	0	0	0	0	0	0	0	0	0	0	0	0	0	0	0	0	0	0	0	0	0	0	0	0	0	0	0	0	0	0	0	0	0	0	0	0	0	0	0	0	0	0	0	0	13	4	0	0	0	0	0	0	0	0	0	0	0	0	0	0	0	0	0	0	0	0	0	0	0	0	0	0	0	0	0	0	0	0	1	0	0	0	0	0	0	1	0	1	0	0	0	0	0	0	0	0	0	0	0	0	0	0	0	0	52	18	27	12	14	4	0	0	0	0	0	0	0	0	0	0	0	0	0	0	0	0	0	0	0	0	0	0	0	0	0	0	0	0	0	0	0	0	0	0	0	0	3	0	0	0	0	0	0	0	0	0	0	0	0	0	0	0	0	0	0	0	0	0	0	0	0	0	1	0	0	0	0	0	0	0	0	0	0	0	0	0	0	0	0	0	0	0	0	0	0	0	0	0	0	0	0	0	0	0	0	0	0	0	0	0	0	0	0	0
ENSG00000291294	ENSG00000291294	0	0	0	0	0	0	0	0	0	0	0	0	0	0	0	0	0	0	0	0	0	0	0	0	0	0	0	0	0	0	0	0	0	0	0	0	0	0	0	0	0	0	0	0	0	0	0	0	0	0	3	0	0	0	0	0	0	0	0	0	0	0	0	0	0	0	0	0	0	0	0	0	0	0	0	0	0	0	0	0	0	0	0	0	0	0	0	0	0	0	0	0	0	0	0	0	0	0	0	0	0	0	0	0	0	0	0	0	0	2	0	0	0	1	2	3	3	0	0	0	0	0	0	0	0	0	0	0	0	0	0	0	0	0	0	0	0	0	0	0	0	0	0	0	0	0	0	0	0	0	0	0	0	0	0	0	0	0	0	0	0	0	0	0	0	0	0	0	0	0	0	0	0	0	0	0	0	0	0	0	0	0	0	0	0	0	0	0	0	1	0	0	0	0	0	0	0	0	0	0	0	0	0	0	0	0	0	0	0	0	0	0	0	0	0	0	0	0	0	0	0	0	0	0	0	0	0	0	0	0	0	0	0	0	0	0	0	0	0	0	0	0	0	0	0	0	0	0	0	0	0	0	4	5	0	0	0	0	0	0	0	0	0	0	0	0	0	0	0	0	0	0	0	0	0	0	0	0	0	0	0	0	0	0	1	1	0	2	1	0	1	0	0	1	0	0	0	0	0	0	0	0	0	0	0	0	0	0	0	0	0	0	0	0	0	0	0	0	0	0	0	0	0	0	0	0	0	0	0	0	0	0	0	0	0	0	0	0	0	0	0	0	0	0	0	0	0	0	0	0	0	0	0	0	0	0	0	0	0	0	0	0	0	0	0	0	0	0	0	0	0	0	0	0	0	0	0	0	0	0	0	0	0	0	0	0	0	0	0	0	0	0	0	0	0	0	0	0	0	0	0	0	0	0	0	0	0	0	0	0	0	0	0	0	0	0	0	0	0	0	0	0
ENSG00000122859	NEUROG3	0	0	0	0	0	0	0	1	0	0	0	0	0	0	0	0	0	1	0	0	0	0	0	1	0	0	0	0	0	0	0	0	0	0	0	0	0	0	0	0	0	0	0	0	0	0	0	0	10	6	10	0	0	0	0	2	0	0	0	0	0	0	1	1	0	0	0	0	3	0	0	0	0	0	1	1	0	0	0	3	1	0	0	0	0	0	0	0	0	0	0	0	0	0	0	0	0	0	0	0	0	0	0	0	0	0	0	1	0	0	0	0	4	0	0	0	0	0	2	0	0	0	0	0	0	0	1	1	0	0	0	0	0	0	0	0	2	0	0	0	1	0	0	0	0	0	0	0	1	0	0	0	1	2	0	1	0	0	0	0	0	0	0	0	0	0	0	0	0	0	0	0	0	0	0	0	1	0	1	1	0	0	0	0	0	0	0	0	0	0	0	0	0	0	0	0	3	3	1	2	3	2	2	5	4	1	7	0	2	5	1	3	2	7	1	0	2	2	0	2	0	4	0	2	1	0	0	1	0	0	0	0	0	0	0	2	0	0	0	0	0	0	0	0	0	0	0	0	0	0	0	0	33	19	1	0	0	1	0	0	0	0	1	0	0	0	0	0	0	0	0	0	0	0	0	0	0	0	0	0	0	0	0	0	0	1	0	1	7	1	1	0	2	1	1	1	6	9	12	17	0	5	5	6	3	7	4	3	9	2	3	4	0	1	1	0	1	0	0	0	0	0	0	0	1	0	0	0	0	3	2	0	0	0	0	0	0	0	0	0	1	0	0	0	0	0	0	0	0	0	1	0	0	1	0	0	0	0	0	0	0	0	0	0	0	0	0	0	0	2	0	0	1	0	0	0	0	0	0	0	0	1	2	0	0	0	0	0	0	3	1	7	1	1	0	1	1	5	1	0	0	1	1	3	3	1	1	0	0	3	6	3	5	3	0	11	0	1	6	0	0	4
ENSG00000095787	WAC	795	983	274	458	447	258	566	1018	107	1764	92	1744	1186	322	860	968	603	2378	1474	2142	1942	410	3340	2985	731	3131	2352	950	1529	1399	3118	1634	267	1966	293	801	380	2173	1847	808	1383	1012	2212	845	1013	1475	1967	1561	2766	4421	4154	1814	3152	5143	5035	4001	3901	4373	4486	3287	3362	4404	4479	3855	3839	5916	5899	3959	3908	3263	3258	3301	3485	5075	7374	5312	4556	4542	4363	7311	4539	981	940	1120	1120	982	744	724	977	1125	969	1240	981	940	450	1120	860	1120	866	982	1146	744	724	977	1125	969	1240	9355	12326	9703	10222	9214	8369	11852	7413	8269	10557	7406	7354	7270	11169	12958	11170	13675	4784	3421	7687	3169	3146	4238	1283	3426	3408	3887	2586	2613	3769	3006	6197	3417	3184	2099	3245	3791	2187	2604	3580	1866	4980	4702	4189	3461	3333	3503	2364	3105	1668	1744	1519	1666	1857	3303	5628	3862	9802	5682	2527	5082	4779	5094	5594	4604	5629	6860	7828	5463	5288	5272	5848	4640	8021	4488	5471	3714	12612	10398	4757	3717	450	419	4294	4415	4695	4394	3211	4344	3688	5352	6413	4417	5532	3010	6598	5693	3094	4385	5043	4382	6131	4081	7060	4277	3607	4192	3983	1383	7769	6616	6898	5877	5384	9686	10068	6979	5184	105	593	414	1293	294	533	957	789	1383	237	863	1618	3068	1944	3492	1346	2457	567	148	36	512	691	1396	300	900	1589	1172	524	3582	1158	1515	6502	4646	4774	4418	3669	7192	4109	1089	954	1139	1026	1054	837	677	1354	1096	860	1089	954	1139	1026	1054	837	677	1354	1096	860	6522	8093	8794	7825	7394	6230	9410	6656	7673	5893	9910	6899	8828	3129	4006	4130	4066	4429	3096	4526	2707	4569	4434	3979	4157	4202	3806	4134	4138	10705	10061	12778	2627	3478	1765	3530	3304	4061	2998	2715	2941	3714	2169	3015	3029	2596	3561	7011	5025	6274	3672	4919	4592	4119	3958	5219	3057	4407	2619	5284	3934	4481	3998	3356	2735	3886	4881	3266	3407	1563	1590	4110	5923	4730	2963	5150	5955	4280	5710	3127	7450	5342	4923	6231	5139	3483	4699	2462	1055	4896	4917	2949	5041	4898	4396	6497	7506	4366	3865	7390	4381	4467	3127	4488	4924	6118	2069	4800	13224	4113	4940	4234	3006	5261	8639	7544	3728	8539	5172	12455	6057	6714	4008	4520	3571	4187	3837	3801	3376	4726	7495	13466	5275	7430	6156	8921	6343	6848	6789
ENSG00000189129	PLAC9	2	14	1	9	0	1	5	2	1	9	13	7	10	2	5	6	1	8	15	4	6	0	5	12	2	6	11	10	5	2	3	10	1	6	1	2	3	6	0	6	2	1	5	0	2	5	14	5	99	254	75	72	17	1	7	25	19	15	14	22	13	11	9	4	6	25	21	13	9	11	14	13	24	87	34	91	83	72	94	110	96	271	47	102	154	58	74	187	68	70	103	134	271	47	33	102	143	154	115	58	96	74	187	68	70	103	134	33	93	101	87	80	93	102	99	53	36	49	20	1	2	0	0	2	32	16	47	19	14	94	20	36	11	13	25	23	19	19	67	63	43	48	23	24	35	21	33	36	59	72	28	20	55	81	29	38	62	57	7	4	55	62	19	4	58	52	26	35	39	35	24	39	68	80	64	40	41	27	55	66	101	61	58	43	39	53	118	71	30	17	17	35	17	28	36	27	365	650	296	282	414	264	409	506	297	459	75	366	365	400	448	380	360	296	586	19	760	378	472	482	292	1053	537	547	490	0	0	1	8	5	1	2	2	4	3	8	13	6	0	10	4	10	7	0	0	2	3	1	1	1	8	11	142	248	16	11	97	78	108	63	44	62	93	214	195	118	225	190	113	45	135	152	68	214	195	118	225	190	113	45	135	152	68	28	80	87	49	68	98	200	29	17	95	97	91	18	138	194	204	141	404	247	129	178	333	207	183	201	212	379	111	331	0	1	0	0	0	0	80	76	55	46	72	42	60	46	34	40	48	62	55	78	73	19	62	58	48	29	36	35	151	93	47	30	24	30	86	34	16	10	34	23	50	47	61	51	59	43	89	37	57	36	44	135	169	46	73	51	57	67	58	28	39	43	78	49	40	30	47	63	58	31	54	42	84	62	15	74	873	136	484	1317	323	374	66	314	408	328	948	266	582	237	151	627	360	270	255	322	335	148	284	228	320	397	745	364	462	337	203	784	202	300
ENSG00000119938	PPP1R3C	97	141	34	65	62	36	103	99	19	236	6	325	143	21	124	207	57	353	164	192	125	50	398	400	53	308	206	142	102	98	505	225	34	283	9	47	34	144	119	90	95	67	145	31	62	117	223	70	1326	428	1457	1	0	601	583	756	837	1352	1438	788	783	1988	1913	1826	1782	2526	2301	1394	1335	1097	1207	986	1025	830	1565	871	743	743	580	651	689	4768	6034	4694	6587	4878	10857	5645	3435	10457	3734	6226	4768	6034	2592	4694	6612	6587	8932	4878	3287	10857	5645	3435	10457	3734	6226	261	486	428	564	323	269	441	352	786	360	190	143	0	1	1	1	7	1176	813	1593	480	1216	2064	194	410	909	610	438	698	538	432	2166	1336	967	506	3720	3609	1164	1072	1305	198	4426	2398	2740	1942	696	668	693	963	993	1045	594	654	409	1119	2239	1051	2254	1362	1626	2754	1187	932	2217	1741	1440	1263	2413	1521	1699	1182	2300	1816	4646	1921	2389	1464	6882	3455	2469	2313	251	200	656	697	2777	3513	879	773	593	3440	924	631	732	493	1635	803	1393	603	216	1197	2777	1171	1004	884	756	653	696	178	1422	1572	2191	1307	1045	3022	1601	987	1095	10	80	45	133	19	32	125	88	193	26	113	176	459	163	422	155	339	110	11	1	26	101	115	4	58	133	115	76	208	0	0	734	1180	1327	764	511	1357	831	9365	4183	6079	8025	6924	10928	2676	8945	5922	9068	9365	4183	6079	8025	6924	10928	2676	8945	5922	9068	651	651	297	579	395	274	612	300	154	329	401	498	391	294	233	499	242	2235	98	342	779	967	678	357	624	241	560	203	624	5	0	1	0	0	0	1380	928	1941	1258	1052	1486	1699	1114	879	751	555	474	1064	637	1996	1103	1274	945	1743	1897	1604	1914	849	625	1693	778	1475	1002	1647	1975	1296	1491	1199	1306	1133	697	1209	1759	2418	1362	2218	1446	1798	1494	892	2369	1816	1234	2830	2003	1559	2094	3246	1865	1168	1035	919	614	2150	1206	1001	1955	364	467	2549	1412	1264	676	1193	1738	1680	376	929	723	536	724	321	680	2327	908	861	669	1407	901	83	1326	408	773	386	940	1024	511	793	1060	882	1473	1424	1500	949	1046	1947	1802	1492	656
ENSG00000272853	SUV39H2-DT	0	5	1	3	5	2	1	4	0	8	0	12	0	0	8	25	6	9	7	12	20	0	22	17	2	22	13	5	8	9	18	9	1	4	0	3	3	14	12	2	5	3	3	5	2	4	6	3	16	33	27	2	5	17	17	23	13	30	30	29	20	24	22	20	14	35	22	38	30	32	24	14	18	21	45	22	28	26	28	38	29	2	4	6	8	7	6	6	10	3	5	8	2	4	9	6	3	8	8	7	5	6	6	10	3	5	8	13	10	6	17	11	11	3	11	12	16	11	11	15	10	26	21	39	17	18	35	18	7	8	4	11	11	3	20	12	12	10	35	14	7	9	9	9	16	14	11	2	18	17	5	1	13	26	13	15	10	2	7	1	6	11	32	24	37	8	5	6	21	37	21	22	19	29	34	33	28	39	11	15	23	30	16	10	33	43	28	21	0	0	24	16	15	15	6	5	35	23	39	27	41	39	62	52	34	51	41	31	62	25	48	32	28	39	41	5	53	72	37	52	75	67	63	31	38	0	1	3	4	0	4	0	3	2	0	2	7	19	15	17	5	8	6	0	0	2	2	5	4	3	8	5	35	36	8	2	35	44	40	20	27	28	32	6	5	6	8	5	7	3	8	1	6	6	5	6	8	5	7	3	8	1	6	13	12	5	8	7	6	17	11	10	7	7	22	23	21	18	31	18	16	23	20	12	24	28	26	26	11	14	18	31	20	20	32	3	9	4	34	41	25	15	17	12	23	11	1	3	15	13	41	36	32	19	19	36	39	32	14	9	28	14	18	17	18	21	29	20	23	31	11	19	0	1	37	42	20	15	42	18	18	32	27	54	45	31	33	35	30	36	6	6	28	20	14	15	28	29	25	44	11	21	28	5	37	20	16	22	58	20	45	61	31	30	66	43	29	90	45	29	64	29	36	39	33	27	34	61	24	43	24	19	57	52	96	33	37	35	81	67	57	38
ENSG00000152457	DCLRE1C	88	93	28	81	40	25	56	75	6	135	10	126	86	22	69	38	58	191	81	183	107	15	202	206	55	277	125	49	83	73	169	130	25	140	6	38	29	120	91	76	45	32	92	27	48	92	107	74	445	554	690	385	507	364	347	305	298	264	267	266	236	296	323	241	238	445	410	292	264	262	270	203	247	382	389	392	368	402	330	471	329	45	59	31	32	38	36	50	27	37	39	57	45	59	39	31	40	32	48	38	68	36	50	27	37	39	57	987	459	413	425	653	678	430	494	369	308	623	817	1261	2024	2378	2340	3198	512	337	833	364	210	409	164	346	248	331	207	243	314	208	672	444	311	184	153	244	153	202	339	152	265	299	272	290	304	253	188	217	160	149	63	62	222	351	494	296	929	493	116	292	448	465	627	468	971	935	560	436	348	435	747	528	897	447	550	384	787	854	495	359	32	23	331	475	229	213	208	318	282	410	300	342	379	383	447	536	406	440	643	352	399	339	526	382	317	364	370	81	571	466	427	465	316	649	510	570	516	5	65	45	101	16	28	63	90	150	16	64	103	213	97	238	81	172	44	11	2	22	49	76	11	45	127	46	417	572	220	260	446	269	331	319	265	378	420	39	31	42	43	50	38	29	57	53	43	39	31	42	43	50	38	29	57	53	43	544	405	513	472	433	515	508	538	518	501	440	401	993	935	944	790	636	535	1028	1443	613	996	857	945	868	794	727	438	827	1437	1501	2499	196	613	328	314	430	346	244	188	198	290	152	188	229	311	433	531	373	554	271	409	424	364	316	361	253	435	241	441	329	297	299	348	237	274	361	264	236	201	131	339	558	407	305	596	631	330	496	253	769	602	483	517	416	328	537	241	150	412	345	275	369	417	342	394	510	405	268	571	404	364	305	502	494	616	257	366	931	323	435	348	369	355	652	484	281	671	457	1215	554	351	321	340	463	326	293	265	244	344	476	834	546	537	341	595	577	446	355
ENSG00000119912	IDE	139	186	63	144	110	68	113	187	23	434	17	402	283	73	250	266	156	486	505	636	594	100	1045	1041	178	794	748	275	355	294	1038	399	48	543	51	223	84	709	495	178	369	252	580	257	299	382	434	441	986	1441	1521	537	1158	886	931	1333	1329	1015	1091	1022	1109	894	882	884	878	1269	1295	1039	974	876	917	763	780	726	741	658	612	661	643	828	667	1006	985	1137	1049	833	867	908	1085	1029	966	1178	1006	985	505	1137	875	1049	865	833	1060	867	908	1085	1029	966	1178	1827	2160	1656	2055	1582	2119	2151	1588	1816	1516	1782	1833	1536	2045	2826	2792	3405	690	597	1099	533	380	513	322	691	501	544	376	351	610	427	977	717	519	364	280	354	379	511	623	399	641	604	523	447	697	665	440	625	227	177	118	182	350	694	1072	802	1363	1075	396	640	815	814	1078	893	1251	1232	884	683	650	929	789	617	1612	801	1056	679	1801	1371	775	505	60	61	519	761	441	453	388	514	334	445	596	445	522	390	761	622	423	521	414	492	612	409	600	443	376	451	488	102	813	838	459	734	597	898	946	750	729	43	150	85	219	78	127	222	170	279	41	235	511	879	527	977	368	548	160	45	8	165	200	364	70	193	445	360	616	1169	349	470	708	689	667	569	492	630	764	991	958	973	1050	972	1121	751	1068	1159	944	991	958	973	1050	972	1121	751	1068	1159	944	1437	1484	1783	1298	1565	1741	1586	1457	1310	1438	2160	1317	1597	686	923	1035	1312	947	704	1191	589	1052	1092	1165	1381	1023	864	1778	1113	1833	1730	2651	352	608	296	496	632	622	489	459	519	668	402	434	365	569	653	1246	953	808	566	748	713	807	679	396	212	715	332	673	491	778	716	496	478	687	827	635	574	315	161	643	1093	764	500	884	965	581	784	419	1329	897	877	874	706	522	852	383	108	692	677	364	466	734	548	835	963	585	527	1167	650	761	594	753	751	727	264	549	1316	485	620	515	426	554	1060	707	399	1000	603	1145	1025	485	376	342	433	433	447	419	368	476	778	1143	572	967	788	1281	783	717	683
ENSG00000152778	IFIT5	86	136	30	58	42	31	107	71	5	177	6	187	89	40	94	65	74	164	128	148	197	31	418	281	77	243	222	106	128	112	275	213	23	340	22	61	34	136	138	99	100	54	98	37	67	85	189	104	278	426	1169	352	470	917	919	371	414	401	472	414	352	626	641	700	675	1116	1065	606	676	414	411	458	474	968	848	767	868	841	782	836	771	27	23	34	44	45	40	26	47	20	34	28	27	23	17	34	34	44	33	45	36	40	26	47	20	34	28	310	488	587	516	508	410	356	339	324	455	507	356	946	1715	3156	2102	2324	544	292	759	281	141	307	74	149	175	172	276	288	271	217	603	298	296	166	157	272	315	321	216	44	316	231	157	148	328	336	214	259	113	91	70	64	170	322	612	397	653	416	169	283	370	363	666	548	299	327	1110	857	741	665	434	287	946	485	437	392	974	788	373	387	22	12	382	296	263	259	170	246	284	491	819	585	606	393	956	651	506	573	614	471	644	450	673	467	429	488	376	139	1011	813	786	875	640	1174	1413	805	720	3	110	76	133	26	72	144	102	147	12	112	177	367	206	374	111	221	80	15	0	43	53	84	28	62	120	96	130	379	50	134	1200	994	665	737	707	880	751	37	36	41	48	33	24	17	47	73	20	37	36	41	48	33	24	17	47	73	20	242	413	373	390	287	284	608	338	207	279	488	344	228	414	243	430	640	772	170	390	280	547	481	415	560	356	446	440	320	1162	1106	2057	181	515	353	365	326	549	278	176	228	276	181	131	160	188	242	825	601	761	413	603	579	499	452	313	140	513	289	360	289	582	445	298	249	476	589	356	335	159	145	480	787	582	353	545	603	527	673	372	851	652	585	665	498	433	742	120	53	647	584	366	437	546	583	663	1008	509	360	1138	531	383	304	554	482	730	396	719	1499	581	647	713	437	515	1222	839	513	992	664	932	812	666	509	501	534	518	504	459	503	778	1180	1719	939	854	1073	1394	772	1082	897
ENSG00000150093	ITGB1	396	381	168	250	187	115	199	406	23	584	31	689	386	134	306	361	245	861	563	557	403	89	849	833	144	1014	549	224	324	329	750	420	70	520	40	147	68	362	356	373	236	188	332	113	204	269	380	273	6366	8262	2683	2898	5643	3690	3530	1404	1471	1910	1856	1410	1354	2118	2231	1687	1785	2929	2798	1740	1790	1718	1778	1118	1180	4565	3275	4148	3110	2476	3564	4699	3104	1764	1902	2205	1700	1577	2065	1761	1792	1664	1690	1799	1764	1902	1333	2205	2030	1700	1725	1577	2247	2065	1761	1792	1664	1690	1799	5290	9330	10102	9413	5819	7516	10014	10831	8511	10731	12709	5390	5872	8091	11022	9033	10389	2881	1691	5067	1852	975	1309	485	1126	719	979	1251	1040	1093	1055	3598	2339	1838	1238	1229	1554	1137	1215	1186	433	1948	2026	1333	1024	1514	1619	906	1160	954	885	641	685	1475	2422	2812	1514	4556	2220	1041	2186	2187	2595	3332	2515	1445	1980	3035	2501	2213	2254	3083	2439	5065	2595	2500	1984	4628	3950	2448	2430	131	112	1948	1831	2197	1694	1389	2497	499	1356	1000	953	1459	842	1236	1538	1308	1147	1805	1897	3300	1721	1419	1489	1260	1206	1201	655	1558	2026	1483	2526	1291	4012	1905	1671	4771	36	240	177	514	97	172	359	313	555	64	248	376	810	372	829	320	668	152	41	2	75	137	382	46	168	259	250	851	3477	1858	2886	4410	3217	3160	3165	2056	3212	3460	1823	1900	1839	2303	1912	1733	1243	2050	3305	1792	1823	1900	1839	2303	1912	1733	1243	2050	3305	1792	5464	8726	10357	11911	5916	8380	9892	5842	3407	9914	8736	5843	6079	2366	3561	7663	6055	10242	2394	4169	3621	6313	7293	4756	7967	6153	7274	9597	7704	7339	6557	10867	2974	2366	1707	1334	1841	2178	1129	1132	1278	1461	1044	992	1016	922	1364	5067	3261	3274	2116	2628	2866	2810	2188	3090	2067	3838	2670	2525	2031	1809	1588	1906	1270	1506	1957	1334	1611	1249	1838	1778	3085	3023	1529	2452	3342	1880	2898	1206	3994	3228	2985	2706	1975	1431	2656	861	400	2019	1997	1875	2758	2747	2862	2173	4447	4188	1472	4679	2632	2471	1986	3102	2948	1427	802	982	2899	931	1190	2560	840	1663	3335	1714	832	1390	1709	1572	3981	943	1183	1169	1280	1137	1151	1034	1297	1080	1384	1933	2058	3207	1490	4242	7100	1938	1734
ENSG00000229656	ITGB1-DT	19	9	5	12	15	7	6	37	2	60	0	36	35	7	16	29	11	56	36	27	37	3	53	78	12	82	39	21	28	20	100	24	4	32	6	11	9	30	24	14	22	11	42	9	24	43	34	19	252	532	217	38	8	32	23	48	57	77	76	38	47	53	34	36	32	55	36	41	39	35	51	45	37	70	103	79	55	70	85	53	68	10	5	9	6	7	10	3	8	4	6	4	10	5	6	9	9	6	14	7	6	10	3	8	4	6	4	53	151	51	96	51	78	124	116	69	116	165	78	134	237	84	82	50	48	46	110	42	62	69	31	86	62	88	44	30	54	40	116	96	32	47	66	76	35	37	76	49	93	105	42	75	71	66	41	49	78	61	25	25	22	58	67	41	141	72	60	96	76	61	79	113	79	135	59	67	52	54	195	63	151	93	79	62	231	186	158	85	8	19	66	96	50	55	77	83	1	4	2	4	1	3	4	1	25	3	1	1	1	1	2	4	0	1	3	0	0	1	1	1	0	3	1	1	3	0	7	6	45	8	9	17	15	45	3	23	34	56	30	58	26	35	10	0	0	6	7	22	1	8	35	22	807	518	28	16	66	82	60	60	55	110	101	6	5	11	7	7	1	4	12	19	5	6	5	11	7	7	1	4	12	19	5	36	77	58	99	61	70	63	43	61	78	104	67	106	22	31	53	40	46	31	39	32	53	47	35	73	39	56	47	45	496	242	124	97	111	38	41	60	48	30	39	22	57	24	50	60	64	54	179	72	75	69	58	60	66	60	102	43	52	51	54	66	56	48	47	31	54	59	30	52	15	45	80	109	65	45	71	60	40	55	32	110	97	68	76	65	66	77	93	42	67	33	25	88	46	41	83	117	71	52	103	51	70	79	87	52	0	0	2	2	3	0	2	0	0	2	1	0	5	3	5	3	0	2	1	0	1	2	2	1	3	0	0	0	6	0	2	2	0	0
ENSG00000265319	RN7SL847P	0	0	0	0	0	0	0	0	0	0	0	0	0	0	0	0	0	0	0	0	0	0	0	0	0	0	0	0	0	0	1	0	0	0	0	0	0	0	0	0	0	0	0	0	0	0	0	0	0	0	0	0	0	0	0	0	0	0	0	0	0	0	0	0	0	0	0	0	0	0	0	0	0	0	0	0	0	0	0	0	0	0	0	0	0	0	0	0	0	0	0	0	0	0	0	0	0	0	0	0	0	0	0	0	0	0	0	0	0	0	0	0	0	0	0	0	0	0	0	0	0	0	0	0	0	0	0	0	0	0	0	0	0	2	0	0	0	0	0	0	0	0	0	0	0	0	0	0	0	1	0	0	0	0	0	0	0	0	0	0	0	0	0	0	0	0	0	0	0	0	0	0	0	0	0	0	0	0	0	0	0	0	0	0	0	0	0	0	0	0	0	0	0	0	0	0	0	0	0	0	0	0	0	0	0	0	0	0	0	0	0	0	0	0	0	0	0	0	0	0	0	0	0	0	0	0	0	0	0	0	0	0	0	0	0	0	0	0	0	0	0	0	0	0	0	0	0	0	0	0	0	0	0	0	0	0	0	0	0	0	0	0	0	0	0	0	0	0	0	0	0	0	0	0	0	0	0	0	0	0	0	0	0	0	0	0	0	0	0	0	0	0	0	0	0	0	0	0	0	0	0	0	0	0	0	0	0	0	0	0	0	0	0	0	0	0	0	0	0	0	0	0	0	0	0	0	0	0	0	0	0	0	0	0	0	0	0	0	0	0	0	0	0	0	0	0	0	0	0	0	0	0	0	0	0	0	0	0	0	0	0	0	0	0	0	0	0	0	0	0	0	0	0	0	0	0	0	0	0	0	0	0	0	0	0	0	0	0	0	0	0	0	0	0	0	0	0	0	0	0	0	0	0	0	0	0	0	0	0	0	0	0	0	0	0	0	0	0	0	0	0	0
ENSG00000289512	ENSG00000289512	0	0	0	0	0	0	0	0	0	1	0	0	0	0	0	2	1	1	0	0	2	0	0	4	1	2	2	0	1	0	0	3	0	0	0	0	1	1	1	0	7	0	2	1	1	1	2	2	86	92	34	1	0	0	2	0	2	0	0	0	4	3	0	3	3	0	0	0	1	1	4	1	0	0	1	0	1	0	1	0	1	1	0	0	1	0	0	3	0	0	0	0	1	0	0	0	0	1	0	0	1	0	3	0	0	0	0	0	1	0	0	1	0	1	0	1	0	1	0	1	4	1	2	2	0	1	1	3	0	1	9	25	3	2	1	2	0	0	0	2	0	0	0	0	1	3	0	0	0	0	0	0	0	3	0	0	0	1	4	0	3	3	3	0	3	0	0	1	1	6	1	0	1	0	7	7	5	14	4	0	2	4	0	0	0	0	5	0	0	0	0	3	0	0	0	1	0	0	3	1	2	1	7	5	5	0	2	2	2	0	4	5	0	3	1	1	4	2	0	7	4	5	1	2	65	0	0	0	0	1	1	1	0	0	0	0	2	3	2	2	0	3	0	1	1	0	0	4	0	0	1	1	182	89	0	0	0	0	0	0	1	0	0	3	0	0	0	0	0	0	0	0	0	3	0	0	0	0	0	0	0	0	0	2	0	1	4	1	0	1	0	0	0	0	1	0	0	1	1	1	0	5	1	1	1	0	2	3	1	1	0	1	0	3	3	3	0	1	3	10	3	5	8	5	3	3	2	0	1	4	15	18	0	0	9	4	3	4	0	2	0	0	5	0	13	2	12	6	2	17	15	7	1	8	6	13	22	3	4	12	0	4	10	21	22	17	0	8	7	3	2	0	3	1	1	3	6	5	0	6	1	1	1	2	2	1	1	0	12	5	3	6	5	2	9	2	2	13	10	3	12	10	5	25	7	2	0	11	1	2	9	5	0	10	0	14	12	8	0	3	2	2
ENSG00000234043	NUDT9P1	1	0	0	0	0	2	1	0	0	0	0	5	1	0	0	0	0	1	3	1	3	0	7	4	1	8	4	4	4	0	4	5	0	2	2	0	1	6	7	0	3	0	1	1	1	1	5	2	10	26	2	4	1	6	8	16	9	8	7	21	15	13	15	14	14	27	19	12	11	11	14	19	12	21	14	15	6	11	16	12	16	4	2	6	5	0	1	4	7	8	5	12	4	2	0	6	19	5	8	0	2	1	4	7	8	5	12	7	4	4	6	5	2	5	6	9	4	7	1	1	3	1	2	3	10	9	15	8	3	0	4	7	7	0	5	5	7	8	12	14	2	6	5	2	6	13	5	0	4	11	0	0	6	6	2	7	2	2	0	0	6	4	21	13	15	5	0	2	5	11	8	26	0	11	24	19	29	20	10	12	14	7	11	6	15	7	24	10	0	0	3	7	7	10	5	8	12	16	11	11	12	14	17	21	20	17	6	13	21	8	23	16	6	19	15	2	12	25	2	16	8	53	24	21	18	0	1	3	0	2	0	1	0	2	0	0	4	3	2	5	3	3	1	0	0	0	4	3	0	2	5	1	29	8	1	0	11	9	13	18	13	9	15	8	2	3	4	1	12	2	4	10	3	8	2	3	4	1	12	2	4	10	3	3	1	4	13	6	5	9	9	2	7	5	12	9	7	14	6	3	15	7	16	5	14	10	7	7	8	16	5	13	2	1	3	2	0	0	6	9	13	9	5	6	2	4	0	5	9	8	13	16	16	16	18	13	10	12	3	2	13	15	4	4	6	12	12	8	9	16	19	16	1	3	13	22	18	10	18	24	12	22	14	45	28	18	13	5	14	21	0	0	6	18	9	10	16	10	14	5	9	14	18	7	18	10	16	13	37	11	11	27	17	15	15	15	9	29	27	13	40	14	11	24	15	11	8	26	6	15	14	11	17	28	25	23	17	14	44	48	24	20
ENSG00000286981	ENSG00000286981	0	0	0	0	0	0	0	0	0	0	0	0	0	0	0	0	0	0	0	0	0	0	0	0	0	0	0	0	0	0	0	0	0	0	0	0	0	0	0	0	0	0	0	0	0	0	0	0	42	64	23	5	0	0	0	0	0	0	0	0	0	0	0	0	0	0	0	0	0	0	0	0	0	1	0	0	0	0	0	0	0	0	0	0	3	0	3	0	0	0	0	0	0	0	0	0	2	3	0	0	0	3	0	0	0	0	0	0	0	0	0	0	0	0	0	0	0	0	0	0	0	1	0	0	0	0	0	0	0	0	0	1	0	0	0	0	0	0	0	0	0	0	0	0	0	0	0	0	0	2	0	0	0	0	0	0	0	2	0	0	0	0	0	4	0	0	0	0	0	0	0	0	2	0	0	0	0	1	0	0	0	0	0	0	0	0	0	0	0	0	0	0	2	0	0	0	4	9	13	8	8	11	19	20	15	9	2	12	9	9	10	8	3	11	7	4	15	17	0	2	3	24	16	10	55	0	0	0	0	0	0	1	0	0	0	0	0	0	0	0	0	0	0	0	0	0	0	0	0	0	0	0	245	106	0	6	0	0	1	0	0	0	0	0	0	0	0	0	0	0	0	0	0	0	0	0	0	0	0	0	0	0	0	1	0	0	0	0	0	0	0	0	0	0	1	0	0	0	0	0	0	0	0	0	0	0	0	0	0	0	0	0	0	1	1	0	0	0	0	0	0	2	0	0	0	0	0	0	0	1	2	0	1	0	0	0	1	0	0	1	0	0	0	0	0	0	1	0	0	0	0	0	0	0	0	0	2	0	0	0	0	0	0	0	0	0	0	2	0	0	0	0	0	0	0	0	0	0	0	0	0	0	0	0	0	0	0	0	23	11	14	36	22	16	11	10	19	63	48	16	60	23	59	47	20	7	21	8	25	21	23	3	6	41	2	4	19	12	31	15	31	61
ENSG00000180628	PCGF5	805	913	288	458	431	305	476	903	90	1418	65	1806	1184	250	795	969	575	2365	1353	1639	1453	324	3136	2729	538	3210	1706	842	980	1010	2315	1353	226	1853	135	540	261	1414	1144	701	915	662	1411	512	603	977	1471	1035	2435	3001	2483	1079	1402	7133	6812	3927	3980	4746	4863	3562	3537	5320	5434	4286	4276	8371	7934	4207	4350	3335	3439	3821	3858	3662	4365	3217	3284	3315	2968	3625	3029	703	472	630	651	603	711	631	722	680	435	715	703	472	418	630	698	651	847	603	797	711	631	722	680	435	715	4767	5058	5258	4705	4801	3906	4566	4530	3981	4070	4138	4225	2772	4314	6593	5188	6123	2659	1926	6483	2648	1953	2904	835	1940	1853	2336	1918	1991	2438	1923	5044	2953	2720	1725	1921	2498	1527	2113	2531	1355	2977	2058	3168	2298	2399	2305	1364	1716	1450	1096	800	835	1385	2919	4855	2855	7635	3527	1977	4668	3568	3923	5586	4351	3277	4054	4278	2939	3510	3325	3348	2571	5459	2472	3558	2226	10206	7143	3671	2647	250	235	3069	3131	3088	2673	2041	2364	1211	2140	2942	1869	2095	1466	2636	2672	2117	1798	2281	2200	2292	1580	2408	1602	1793	1498	2131	461	4874	4375	2947	4180	2865	5390	5659	4008	4981	92	533	352	1287	268	391	936	651	1307	207	807	1202	2383	1278	2853	990	1916	510	109	16	329	589	1136	218	495	1104	842	1526	2841	446	639	3986	3018	3236	3171	2571	4215	3098	552	583	674	585	571	732	479	696	579	748	552	583	674	585	571	732	479	696	579	748	3774	3837	3493	5694	3127	3319	4214	3477	3679	2673	4720	4140	5987	1480	1558	2236	2334	1900	1333	2015	1157	2044	1839	1769	2399	1758	1794	2329	1976	4511	3558	5390	1098	1089	861	1435	1604	3121	2197	1850	1692	2699	1496	1813	1492	2423	2963	5440	3424	4044	1795	2953	2526	2672	2414	2763	1325	2864	1702	3942	3019	3392	2861	2101	1710	3044	3518	2525	2962	1434	1000	2297	3720	2974	2008	3936	3424	2592	2974	1673	4437	3356	2545	3617	2459	1897	2906	1419	559	2718	2421	2572	3002	3965	3193	4011	5186	3215	2351	5791	2856	3997	3133	4388	4227	3203	1004	2019	5088	2105	2265	2393	1810	2399	3891	2782	1871	3886	2275	2705	3490	2228	1908	1347	1365	1523	1787	1532	1935	2761	5405	6275	4712	4554	4146	7515	3338	4061	4442
ENSG00000287609	ENSG00000287609	23	16	8	6	10	1	0	14	0	38	1	69	38	16	12	11	9	66	27	35	20	8	30	8	12	88	33	6	30	22	28	9	3	11	0	2	1	9	8	21	6	8	9	7	2	13	7	17	48	74	18	0	0	172	164	41	41	73	55	85	81	90	106	8	7	34	25	44	36	39	42	42	42	155	158	76	56	68	120	66	145	0	0	0	0	0	1	0	0	0	1	0	0	0	0	0	0	0	0	0	0	1	0	0	0	1	0	0	0	3	0	2	4	0	0	1	3	1	0	0	0	0	0	0	42	36	103	59	14	8	13	37	24	39	35	26	78	44	79	36	45	58	7	6	13	28	14	8	29	28	8	15	63	88	28	27	12	5	3	1	21	29	42	44	86	60	26	48	56	93	23	90	11	107	44	59	19	81	30	39	60	35	25	37	133	82	14	23	0	0	27	20	10	16	18	31	12	19	21	45	91	96	68	55	148	119	118	46	23	16	6	71	42	37	18	30	40	112	52	136	73	53	56	98	130	4	8	11	29	5	6	30	9	17	3	7	17	28	17	24	15	24	4	0	0	4	2	20	2	6	3	4	169	75	0	0	59	155	65	95	84	44	169	0	0	0	0	0	0	0	1	0	0	0	0	0	0	0	0	0	1	0	0	0	2	3	0	0	0	0	2	0	1	0	0	0	3	0	0	0	0	0	0	0	1	0	1	0	0	0	0	1	0	0	0	0	0	0	12	56	24	24	18	19	30	23	15	6	54	78	154	69	57	43	49	77	38	22	35	3	55	20	32	54	83	47	33	18	17	25	34	66	36	20	28	66	28	25	29	40	8	30	14	55	31	44	27	19	8	36	10	0	34	50	39	52	72	74	13	60	66	21	46	23	52	43	73	63	21	69	38	75	121	36	360	45	105	262	31	15	28	92	8	49	26	140	18	66	16	124	43	24	74	14	150	130	68	54	128	39	53	38
ENSG00000235180	LINC00601	42	46	10	15	26	6	17	52	1	112	5	153	65	23	36	64	24	183	61	108	42	16	81	54	42	278	53	15	74	67	78	38	5	64	1	7	2	35	28	49	32	6	22	3	29	19	15	59	39	53	27	0	0	346	377	121	110	180	190	179	177	190	216	32	22	59	41	64	67	112	123	82	77	114	181	114	52	64	94	66	93	0	0	0	0	0	0	0	0	0	0	0	0	0	0	0	0	0	0	0	0	0	0	0	0	0	0	0	0	7	1	5	1	0	6	0	7	3	0	0	0	0	0	0	48	70	156	91	30	19	24	34	23	77	88	25	100	63	182	67	78	64	5	23	36	73	22	28	49	44	45	22	98	129	31	44	13	13	8	5	35	93	119	81	153	82	32	175	81	169	82	259	15	46	61	79	23	106	41	23	67	20	41	63	245	193	41	43	11	0	30	56	50	47	43	43	8	14	7	21	49	25	36	19	112	60	79	20	22	21	12	38	20	36	15	48	9	25	25	94	24	45	17	31	78	9	26	16	91	21	16	93	52	49	14	20	33	85	51	114	37	101	13	7	0	3	12	62	9	14	19	18	195	81	0	0	47	144	73	70	65	76	117	0	0	0	0	0	0	0	0	0	0	0	0	0	0	0	0	0	0	0	0	2	2	2	5	3	1	1	3	2	0	2	2	0	0	0	0	0	0	0	0	1	0	0	0	0	0	0	0	0	0	0	0	0	0	0	20	57	75	40	37	33	37	29	14	14	98	144	339	146	85	77	78	135	66	29	58	11	71	17	55	99	163	167	32	24	66	90	99	113	28	24	23	83	46	36	28	79	27	58	23	64	99	100	31	24	19	43	17	1	33	106	51	72	120	144	34	104	124	50	89	41	115	89	112	102	18	25	25	55	44	17	174	21	78	167	40	11	12	64	12	60	6	77	4	12	16	69	17	18	26	16	24	61	94	45	128	36	50	29
ENSG00000154493	C10orf90	1530	1723	1012	904	901	413	763	1907	116	3862	171	4771	3145	640	1627	1606	938	6734	2228	3711	1431	318	2108	1879	1167	10259	1952	495	2376	2377	2617	1673	226	1534	61	289	184	720	1002	1578	667	500	607	165	741	1018	670	1749	1374	2291	955	1	1	12453	12016	2467	2551	4620	4676	4236	4341	7908	8181	834	862	1515	1476	2487	2398	3552	3515	2321	2442	1408	1527	1964	1458	1456	2114	1261	1766	6	0	6	7	1	0	1	6	6	1	8	6	0	1	6	3	7	3	1	2	0	1	6	6	1	8	36	38	227	41	45	127	27	45	56	299	34	35	19	27	6	17	5	1622	1313	8439	5271	4047	3101	2241	4962	3323	6624	3544	1761	3588	2760	4812	2753	3468	2599	956	1687	1892	2987	2360	2595	2667	3235	4925	3267	2900	3976	2223	2909	868	972	1481	1749	1598	2718	2826	2428	5365	4258	1413	6766	5109	8500	3313	9037	3430	5989	2355	2492	1089	2820	3714	2870	3749	2214	2553	3162	10650	10400	2006	1380	163	230	2162	2060	2741	1772	2088	3099	214	406	258	711	678	1234	436	741	1232	1247	2952	287	200	327	240	510	460	623	167	558	504	1080	806	1312	1147	598	365	658	902	261	707	732	3251	580	579	2325	1215	2356	803	1009	1397	2362	1089	4177	1004	2846	372	70	19	226	262	2661	338	458	483	344	6729	3395	0	2	2145	1565	1585	1301	1353	1395	2000	9	3	3	0	2	3	8	7	3	1	9	3	3	0	2	3	8	7	3	1	41	70	82	51	44	38	56	69	16	29	100	79	24	5	5	17	10	2	2	6	7	9	3	7	1	3	3	2	4	12	8	15	13	10	10	786	2423	3096	2395	2202	1827	1606	1685	2083	1537	3964	6825	9867	4208	2458	2668	2133	3099	2308	1489	3092	1132	3465	2536	3790	5003	4324	4802	1801	1652	2953	4181	2704	4288	1175	1265	1853	4592	2437	1191	1439	3620	1207	3733	1198	4954	3503	3722	1339	1219	1361	2573	670	160	1820	2883	3038	7420	4120	5073	1849	4814	5316	1597	4433	3155	6172	5042	4086	4537	517	1457	262	893	947	347	3839	394	918	3569	387	401	251	1291	145	524	192	1225	137	702	212	768	482	279	997	214	1731	1035	902	588	1329	302	777	442
ENSG00000287326	ENSG00000287326	0	1	0	0	0	0	1	1	0	0	0	2	2	0	0	0	0	2	0	1	0	0	4	6	0	0	2	3	2	0	3	2	0	3	0	2	0	1	2	0	0	0	1	1	0	1	0	2	0	0	0	0	0	0	0	2	3	0	4	4	8	3	5	1	2	5	3	3	0	2	0	1	2	4	3	0	2	1	2	1	2	0	0	0	0	0	0	0	0	0	0	0	0	0	0	0	0	0	0	0	0	0	0	0	0	0	0	1	0	0	1	0	0	0	0	1	0	1	2	1	0	0	1	0	11	4	3	3	0	3	2	11	6	11	4	2	2	0	1	7	6	0	3	0	3	2	1	1	2	3	0	4	9	0	1	2	1	0	2	0	3	3	2	0	6	6	0	3	24	8	10	4	0	1	5	2	8	1	7	3	6	4	5	4	1	0	6	6	0	2	3	4	1	0	0	0	0	0	0	0	0	0	0	0	0	0	0	0	0	0	0	0	0	0	0	0	0	0	0	0	0	0	0	0	0	0	0	0	1	0	0	6	3	5	0	1	2	8	6	2	2	1	0	0	0	0	0	0	0	1	0	0	0	0	0	0	2	0	6	1	1	8	1	0	0	0	3	0	0	0	0	0	0	0	0	0	3	0	0	0	0	0	0	0	1	1	0	0	3	0	1	1	0	0	1	4	4	4	2	1	2	3	2	1	0	0	3	1	3	1	2	2	0	0	0	1	0	1	7	7	3	3	5	1	4	0	3	3	1	3	13	4	7	5	2	1	7	3	6	1	0	5	1	2	4	9	0	1	7	7	12	1	4	25	15	11	8	2	16	3	10	4	8	13	3	4	6	8	11	5	4	2	4	3	2	6	3	1	4	3	4	0	8	0	2	3	2	4	0	0	0	0	0	0	0	0	0	0	0	0	0	0	0	0	0	0	0	0	0	0	0	0	0	0	0	0	0	0	0	0	0	0
ENSG00000290782	CFL1P1	10	9	4	13	6	3	6	6	2	20	1	24	8	1	9	10	5	14	16	46	57	6	104	84	8	39	64	20	33	17	61	39	3	52	2	9	10	68	35	15	45	14	36	29	31	28	41	24	8	22	14	6	0	28	30	192	200	102	106	126	137	99	116	99	80	121	89	130	121	110	112	74	67	64	58	29	66	78	59	40	88	2	0	6	11	12	3	10	6	10	5	3	2	0	3	6	16	11	16	12	5	3	10	6	10	5	3	46	35	16	13	31	37	20	20	42	24	19	30	5	12	2	12	5	196	246	209	137	57	92	94	213	111	114	76	70	175	95	136	131	110	107	52	55	119	138	226	105	231	190	46	78	168	205	129	231	28	29	18	15	66	165	291	210	263	315	65	102	198	163	211	307	360	436	266	145	171	251	153	193	329	248	262	172	190	172	239	178	17	2	97	186	145	198	66	72	13	11	26	21	16	19	22	36	19	24	7	27	11	24	21	21	8	13	16	1	12	13	22	15	16	37	31	28	9	1	7	7	10	1	6	1	7	7	3	18	35	54	45	70	29	37	15	0	3	7	29	32	4	18	47	45	23	13	0	3	59	38	58	40	52	53	50	3	13	9	18	10	2	5	11	10	8	3	13	9	18	10	2	5	11	10	8	34	36	20	24	23	15	24	19	39	13	21	33	56	55	53	38	27	69	52	91	45	56	71	52	37	40	60	27	57	2	8	9	8	5	1	196	253	117	88	114	124	157	115	104	49	167	192	109	169	188	124	147	102	168	182	26	25	97	33	52	33	147	166	210	172	189	188	206	203	61	15	320	482	213	196	352	279	148	179	174	554	253	261	251	234	181	284	73	31	205	235	52	71	150	96	237	220	58	158	212	165	160	75	90	206	34	7	19	39	24	25	1	15	12	9	24	20	39	16	68	26	26	10	17	29	24	14	14	14	24	25	21	29	38	16	39	42	24	19
ENSG00000252888	ENSG00000252888	0	0	0	0	0	0	0	0	0	0	0	0	0	0	0	0	0	0	0	0	0	0	0	0	0	0	0	0	0	0	0	0	0	0	0	0	0	0	0	0	0	0	0	0	0	0	0	0	0	0	0	0	0	0	0	0	0	0	0	0	0	0	0	0	0	0	0	0	0	0	0	0	0	0	0	0	0	0	0	0	0	0	0	0	0	0	0	0	0	0	0	0	0	0	0	0	0	0	0	0	0	0	0	0	0	0	0	0	0	0	0	0	0	0	0	0	0	0	0	0	0	0	0	0	0	0	0	2	0	0	0	3	0	0	0	0	0	0	0	0	0	0	0	0	0	0	0	0	0	0	0	0	1	0	0	0	0	0	0	0	0	0	0	0	0	0	0	0	0	0	0	0	0	0	0	0	0	0	0	0	0	0	0	0	0	0	0	0	0	0	0	0	0	0	0	0	0	0	0	0	0	0	0	0	0	0	0	0	0	0	0	0	0	0	0	0	0	0	0	0	0	0	0	0	0	0	0	0	0	0	0	0	0	0	0	0	0	0	0	1	0	0	0	0	0	0	0	0	0	0	0	0	0	0	0	0	0	0	0	0	0	0	0	0	0	0	0	0	0	0	0	0	0	0	0	0	0	0	0	0	0	0	0	0	0	0	0	0	0	0	0	0	0	0	0	0	0	0	0	0	0	0	0	0	0	0	0	0	0	0	0	0	0	0	0	0	0	0	0	0	0	0	0	0	0	0	0	0	0	0	0	0	0	0	0	0	0	0	1	0	0	0	0	0	0	0	0	0	0	0	0	0	0	0	0	4	0	0	3	0	0	0	0	0	0	0	0	0	0	0	0	0	0	2	0	0	0	0	0	0	0	0	0	0	0	0	0	0	0	0	0	0	0	0	0	0	0	0	0	0	0	0	0	0	0	0	0	0	0	0	0	0	0	0	0	0	0	0	0	0	0	0
ENSG00000138315	OIT3	0	6	2	9	0	1	0	0	0	2	1	8	1	0	14	18	0	16	1	11	14	2	34	15	1	10	18	5	8	5	69	2	1	14	0	0	2	24	11	1	0	14	16	7	0	3	5	5	192	344	246	8	1	0	3	11	10	6	10	17	8	5	7	1	3	7	4	17	5	5	2	8	4	0	6	1	1	2	1	0	1	10	0	0	3	4	2	0	2	3	8	2	10	0	0	0	10	3	0	4	4	2	0	2	3	8	2	7	65	4	13	17	33	65	18	3	4	6	23	1	0	4	8	2	11	18	22	10	2	22	0	6	16	16	3	0	25	10	7	5	11	6	10	13	10	4	31	16	36	45	4	14	6	3	6	4	1	1	10	6	2	2	7	7	21	2	41	19	5	14	11	18	19	37	3	0	0	3	16	21	2	1	14	14	24	15	23	8	3	1	14	30	8	10	37	53	8	30	5	3	5	10	5	10	26	0	10	2	3	6	3	4	1	0	1	0	23	3	30	3	1	9	2	11	5	0	1	0	1	1	0	1	0	0	0	2	2	21	8	18	3	6	2	0	0	1	2	0	0	0	3	3	365	264	2	1	1	4	2	0	1	3	3	1	3	1	0	0	0	0	0	7	1	1	3	1	0	0	0	0	0	7	1	9	6	4	1	7	7	5	5	46	49	8	4	14	36	15	23	22	1	10	14	20	15	7	12	19	18	8	7	21	1	2	2	7	0	1	1	5	3	1	6	5	5	6	5	7	3	2	23	1	1	0	1	0	5	7	14	6	6	2	9	8	2	1	0	1	2	1	12	3	0	7	7	13	3	1	1	18	6	6	1	0	5	5	3	13	0	7	32	18	6	11	4	3	1	1	1	0	5	11	3	3	1	2	5	4	6	2	3	5	4	3	5	9	0	4	4	1	5	2	51	6	1	0	3	2	3	1	6	0	2	4	6	4	6	5	0	0	0	2
ENSG00000215086	NPM1P24	0	0	0	0	0	0	0	0	0	0	0	1	0	0	0	0	0	0	0	0	1	0	0	0	0	0	0	0	0	0	0	1	0	0	0	0	0	0	0	1	1	0	0	0	1	0	0	1	0	0	0	0	0	0	1	2	0	5	4	2	0	0	1	0	2	0	0	2	0	0	0	0	0	0	0	0	0	0	0	0	1	0	0	1	2	0	3	3	0	0	3	1	0	0	0	1	3	2	0	0	1	3	3	0	0	3	1	7	4	4	3	3	1	1	0	5	3	5	0	0	3	0	1	2	1	0	1	0	2	0	1	2	0	1	0	1	1	0	0	3	0	1	0	1	1	0	0	1	0	0	0	0	0	0	0	0	0	0	1	0	1	0	0	0	1	0	0	0	0	1	1	0	0	0	1	0	1	3	0	0	0	1	0	1	2	0	0	0	0	0	0	0	2	0	0	1	0	0	0	0	0	0	0	0	0	0	0	0	0	0	0	0	0	0	0	0	0	0	0	0	0	0	0	0	0	0	0	0	0	0	0	0	0	0	0	0	0	0	0	0	0	0	0	0	0	0	0	0	0	0	0	0	0	0	0	0	1	0	0	0	0	1	0	1	0	0	0	0	1	0	1	1	1	1	0	0	0	0	1	0	1	1	1	4	3	3	4	3	0	1	2	2	1	3	0	0	0	0	1	1	1	0	0	0	0	1	0	1	0	0	0	0	0	0	3	0	0	0	0	0	1	0	0	2	1	1	0	0	0	0	2	2	3	1	0	1	1	0	1	3	3	0	2	0	0	0	0	1	5	0	1	0	0	0	1	0	0	0	0	1	1	2	0	1	1	2	2	1	0	0	0	0	0	1	0	0	1	1	3	1	0	0	2	0	0	0	0	0	0	0	0	0	0	0	0	0	0	0	0	0	0	0	0	0	0	0	0	0	0	0	0	0	0	0	0	0	0	0	0	0	0	0
ENSG00000138308	PLA2G12B	0	0	0	0	0	0	0	0	0	0	0	1	0	0	4	3	0	0	0	1	0	0	2	0	3	2	2	0	1	1	1	0	0	4	0	0	1	3	0	14	0	1	4	0	3	10	0	1	199	171	316	3	2	1	0	2	1	2	2	2	2	0	1	0	1	0	0	1	0	1	1	1	2	0	1	0	0	0	1	2	1	2	0	0	0	0	1	1	1	0	0	1	2	0	0	0	4	0	0	0	0	1	1	1	0	0	1	0	29	1	6	0	3	17	10	1	2	4	1	0	1	0	0	4	7	3	2	2	1	8	0	3	2	0	1	0	3	2	3	3	3	0	14	9	0	2	10	2	24	26	13	18	4	7	0	2	0	2	10	16	0	1	1	1	10	0	7	11	0	4	4	0	3	0	1	2	1	0	0	1	0	3	7	2	31	26	9	2	0	0	5	4	7	4	14	16	0	10	4	3	5	5	4	1	25	1	1	1	2	6	6	2	1	2	1	2	7	5	20	3	2	8	1	6	2	0	0	0	0	0	0	0	0	0	0	1	1	0	3	2	0	3	4	0	0	0	2	2	0	2	1	1	176	122	1	1	0	1	0	0	0	1	2	0	0	5	0	2	2	2	0	0	0	0	0	5	0	2	2	2	0	0	0	0	0	4	0	3	2	10	2	15	2	9	1	1	66	14	26	14	1	3	29	20	51	24	25	19	61	3	19	96	0	1	1	0	0	0	0	6	1	1	2	0	1	0	1	3	1	0	13	0	1	1	3	2	3	2	8	6	1	1	13	2	3	0	0	2	0	0	1	4	0	2	5	0	2	4	3	1	1	5	4	3	5	5	6	3	0	2	17	5	2	2	1	7	0	0	0	6	4	0	0	0	0	0	2	3	2	0	1	0	4	6	0	2	1	5	2	0	0	4	16	1	1	0	0	1	0	1	0	1	5	2	4	8	3	3	0	5	0	1
ENSG00000213700	RPL17P50	6	6	0	3	2	1	3	6	0	7	0	16	9	1	9	12	2	17	8	13	1	1	23	20	5	21	17	3	3	8	47	4	1	3	0	2	3	16	10	3	2	3	11	2	3	5	8	12	11	36	51	1	7	12	19	8	13	43	40	10	17	21	15	4	4	6	9	9	15	15	14	9	7	17	81	39	15	16	18	49	22	6	7	10	12	14	4	2	9	4	7	5	6	7	3	10	4	12	3	14	4	4	2	9	4	7	5	46	301	36	75	52	33	275	182	37	135	30	36	4	13	11	7	13	38	22	69	29	55	42	4	19	39	21	7	13	32	25	38	32	15	9	105	90	12	12	68	36	108	125	117	106	18	25	20	12	18	10	30	51	15	16	20	10	106	71	80	129	27	24	38	17	69	51	14	7	8	9	63	27	41	10	47	13	215	180	63	73	8	5	67	73	100	64	75	91	29	108	15	10	28	26	21	80	23	26	30	29	64	49	22	33	24	29	12	41	44	59	213	32	50	164	23	60	12	0	0	6	1	2	1	1	3	9	4	3	3	12	6	8	9	9	1	0	0	0	3	15	0	2	2	1	11	11	2	2	26	14	16	12	18	71	12	5	11	9	5	9	7	2	13	8	9	5	11	9	5	9	7	2	13	8	9	29	37	59	29	48	24	39	21	137	39	104	22	37	5	7	6	13	3	6	7	11	14	14	4	3	8	11	11	9	19	13	21	2	4	1	5	6	20	12	8	21	14	8	33	26	11	16	30	11	20	16	12	8	14	19	122	87	24	5	78	24	7	11	1	7	8	8	8	9	0	9	7	17	20	5	14	21	8	15	6	17	28	14	36	23	13	13	114	52	10	11	19	27	11	5	11	13	29	16	41	19	14	13	12	21	27	11	20	29	9	13	38	17	12	31	25	25	13	27	12	14	5	11	3	39	13	8	13	18	55	24	105	43	18	13	21	52	19	5
ENSG00000122884	P4HA1	297	682	163	433	319	310	165	1009	34	699	12	1036	714	76	480	890	175	1645	379	1091	565	90	1701	1650	317	1479	947	377	360	709	2054	422	61	477	64	154	128	828	446	330	302	318	749	175	253	301	361	448	1838	3071	4114	631	1542	2260	2126	965	969	3710	3827	1164	1065	1833	1833	1161	1185	1451	1316	1437	1333	1122	1229	689	725	1077	4278	1904	792	982	1092	1273	966	725	785	805	522	976	578	504	541	720	720	798	725	785	479	805	478	522	648	976	756	578	504	541	720	720	798	5214	23047	4863	6867	6251	3330	24374	13715	3567	18629	3783	3502	1984	3026	3378	2591	4315	1716	1071	3450	952	2272	2511	355	689	1035	872	690	623	1677	919	3096	1600	710	423	3486	4205	741	827	3791	1684	4534	4639	5076	4089	1277	919	768	821	789	557	1326	2100	603	1746	2336	954	7085	1626	3328	5898	1989	1369	3429	1055	2955	2319	1098	731	748	985	2530	1102	3709	1119	1924	919	10474	5805	3072	2579	335	165	2936	2579	4909	3348	3604	4494	346	1958	552	464	860	543	648	1078	1269	663	613	819	2935	1015	591	794	703	658	596	713	1069	1691	3512	1170	708	4436	1066	1564	848	49	185	134	676	92	109	280	334	656	123	308	499	1348	543	1156	350	653	169	22	10	121	212	444	42	154	360	257	486	940	460	832	1835	715	1214	1108	907	3174	844	521	578	523	602	576	620	280	393	839	428	521	578	523	602	576	620	280	393	839	428	1885	7037	9634	3115	6205	2401	5037	1880	10738	6402	10604	2689	2009	635	861	1084	927	1016	568	861	793	1182	934	887	915	955	870	1555	1035	2070	2457	3542	665	810	452	583	853	1287	708	1141	944	1125	582	1264	950	804	922	3355	923	1788	817	912	798	1180	1056	7225	3307	1990	875	3372	1403	914	725	800	679	928	1128	841	645	467	348	705	1298	1387	683	1638	1229	927	1031	416	1307	1295	985	1567	1123	826	1166	5416	2304	805	797	1750	1848	830	789	792	1318	1205	837	1914	1057	996	636	1591	1325	838	375	696	1055	405	639	1165	525	823	1213	878	542	719	763	586	1454	329	525	354	488	438	345	372	539	1116	1068	2954	757	716	792	2580	828	853	605
ENSG00000232646	ENSG00000232646	0	0	0	0	0	0	0	0	0	0	0	0	0	0	0	0	0	0	0	0	0	0	0	0	0	0	0	0	0	0	0	0	0	0	0	0	0	0	0	0	0	0	0	0	0	0	0	0	0	0	0	0	0	0	0	0	0	0	0	0	0	0	0	0	0	0	0	0	0	0	0	0	0	0	0	0	0	0	0	0	0	0	0	0	0	0	0	0	0	0	0	0	0	0	0	0	0	0	0	0	0	0	0	0	0	0	0	0	6	0	3	0	1	1	0	1	4	0	0	0	0	0	0	0	0	0	0	0	0	0	0	0	0	0	0	0	0	0	0	0	0	0	0	0	0	0	0	0	0	0	0	0	0	0	0	0	0	0	0	0	0	0	0	0	0	0	0	0	0	0	0	0	0	0	0	0	0	1	0	0	0	0	0	0	0	0	0	0	0	0	0	0	0	0	0	0	0	0	0	0	0	0	0	0	0	0	0	0	0	0	0	0	0	0	0	0	0	0	0	0	0	0	0	0	0	0	0	0	0	0	0	0	0	0	0	0	0	0	0	0	0	0	0	0	0	0	0	0	0	0	0	0	0	0	0	0	0	0	0	0	0	0	0	0	0	0	0	0	0	0	0	0	0	0	0	0	0	0	0	0	0	0	0	1	1	0	0	3	0	2	0	1	1	2	0	1	0	0	0	1	0	0	0	0	0	0	0	0	0	0	0	1	0	0	0	0	0	0	0	0	0	0	0	0	0	0	0	0	0	0	0	0	0	0	0	0	0	0	0	0	0	0	0	0	0	1	0	0	0	0	0	0	0	0	0	0	0	0	0	0	0	0	0	0	0	0	0	0	0	0	0	0	0	0	0	0	0	0	0	0	0	0	0	0	0	0	0	0	0	0	0	0	0	0	0	0	0	0	0	0	0	0	0	0	0	0	0	0	0	0	0	0	0	0	0	0	0	0	0	0	0	0
ENSG00000237768	ENSG00000237768	0	0	0	0	0	1	0	0	0	0	0	0	0	0	0	0	0	0	0	0	0	0	0	0	0	0	0	0	0	0	0	0	0	0	0	0	0	0	0	1	0	0	0	0	0	0	0	0	0	0	0	0	0	0	0	0	0	0	0	0	0	1	0	0	0	2	0	0	0	0	0	1	0	0	1	0	0	0	0	0	0	1	3	0	0	4	0	2	0	1	0	4	1	3	1	0	1	0	0	4	2	0	2	0	1	0	4	3	18	1	3	0	3	10	3	2	18	1	1	0	0	0	0	0	0	0	3	0	0	0	0	0	0	0	0	0	0	0	2	0	1	0	0	0	0	0	0	0	0	0	0	0	0	0	0	0	0	0	2	0	0	0	4	0	0	0	2	3	1	2	8	0	0	0	0	1	1	0	0	0	3	0	0	0	11	3	1	5	0	0	0	0	0	0	0	0	0	0	0	0	0	0	0	0	0	0	0	0	0	0	0	0	0	0	0	0	0	0	0	0	0	0	0	0	0	0	0	0	0	0	0	0	0	0	0	0	0	0	0	0	0	0	0	1	0	0	0	0	0	0	0	1	0	0	0	0	1	0	0	0	0	1	0	1	0	1	1	0	0	0	1	5	0	1	0	1	1	0	0	0	1	5	0	0	6	4	0	2	1	3	1	4	3	3	1	0	0	0	1	0	0	0	0	0	1	1	0	0	1	1	2	1	0	0	0	0	0	0	0	0	0	0	0	0	0	0	0	0	0	0	2	0	1	1	0	0	1	0	1	0	0	0	0	3	0	0	0	0	0	0	0	0	0	0	0	0	0	0	3	0	0	0	0	0	0	0	0	0	0	0	2	0	0	0	1	0	0	1	2	0	0	0	0	2	0	0	0	0	0	0	0	0	0	0	0	0	0	0	0	0	0	0	0	0	0	0	0	0	0	0	0	0	0	0	0	0	0	0	0	0	0	0
ENSG00000272630	ENSG00000272630	6	4	1	6	4	10	4	9	2	23	1	22	13	4	19	15	5	24	6	29	31	6	63	36	8	27	32	19	19	15	35	16	5	21	2	9	6	21	15	6	9	8	15	12	13	15	20	19	13	19	19	8	9	41	38	33	52	32	30	30	28	37	29	17	23	32	30	27	42	31	24	38	34	31	60	46	43	45	44	38	63	12	6	5	3	11	3	13	7	8	16	10	12	6	3	5	6	3	9	11	9	3	13	7	8	16	10	41	62	40	40	34	50	52	49	32	29	51	56	12	17	17	26	24	45	31	49	18	1	9	4	6	2	8	12	18	21	11	47	31	15	11	9	13	23	23	19	5	20	7	5	5	30	37	11	19	8	4	2	1	12	42	58	40	82	32	17	36	52	46	52	38	51	39	44	38	47	62	57	30	72	31	47	17	64	63	18	18	0	0	20	22	16	25	16	12	48	58	63	66	71	45	76	60	39	44	51	50	69	45	84	41	47	44	36	11	78	62	118	92	78	121	91	69	51	1	3	4	16	3	1	15	5	18	3	9	22	31	18	39	20	29	8	1	3	3	3	20	10	4	16	18	15	31	4	5	40	37	53	29	39	44	75	16	10	5	10	14	6	10	10	5	10	16	10	5	10	14	6	10	10	5	10	13	30	39	36	34	49	30	27	60	28	28	23	39	29	37	19	27	16	35	45	11	34	39	17	32	31	22	12	36	15	9	20	10	6	6	29	45	26	25	10	20	29	16	6	0	35	21	112	67	48	37	61	35	42	49	30	9	52	15	25	17	39	43	12	30	40	39	44	35	5	2	34	60	38	35	51	56	43	38	27	131	87	59	50	35	36	36	15	14	43	48	12	22	23	26	51	58	37	38	64	21	34	27	28	19	127	51	77	69	54	58	75	63	47	92	57	40	89	64	72	63	43	54	45	48	61	40	35	41	40	55	171	88	50	44	103	89	42	55
ENSG00000075891	PAX2	2	7	1	7	5	3	5	0	0	8	0	4	2	0	6	1	0	10	7	5	11	0	5	6	0	2	0	2	2	0	5	3	2	5	0	2	0	3	7	5	6	3	6	13	0	3	9	5	752	1486	4222	0	1	0	0	1	1	2	0	0	0	0	0	0	0	0	0	0	0	3	0	0	0	21	9	2	7	23	11	14	18	1	0	1	0	0	0	0	2	0	0	0	1	0	0	1	0	0	0	0	0	0	0	2	0	0	0	0	3	0	1	0	1	1	4	1	3	1	1	1	6	1	1	3	8	1	0	2	4	54	1	11	4	26	7	3	1	2	2	3	2	1	1	1	0	2	0	1	0	21	0	0	0	0	0	0	0	5	7	2	3	1	1	0	14	0	2	5	3	4	2	13	0	0	1	0	0	1	3	0	2	3	9	5	0	2	6	2	1	4	5	1	0	0	0	0	49	14	19	3	13	1	62	17	25	31	1	7	35	7	28	4	6	7	24	1	11	30	8	2	5	45	21	21	9	0	2	2	0	0	5	1	1	0	1	7	8	7	0	5	2	2	4	1	0	3	2	3	1	0	4	7	2605	6049	2	1	7	32	12	8	2	3	4	1	0	0	0	0	0	0	0	0	0	1	0	0	0	0	0	0	0	0	0	2	1	1	3	0	1	1	1	0	1	0	2	0	1	2	4	1	3	0	0	1	0	0	0	1	1	4	1	1	1	0	2	0	1	0	1	1	5	3	5	0	2	3	12	14	1	5	42	4	4	4	5	6	1	1	3	5	5	3	6	2	0	5	0	4	0	12	0	6	0	19	11	5	7	1	8	2	0	2	0	5	20	8	0	21	5	1	10	6	0	7	2	7	1	0	13	2	3	14	0	3	0	6	1	3	37	2	46	45	35	15	2	24	31	1	23	28	138	7	149	15	45	5	17	62	75	24	7	11	5	61	11	9	38	43	9	54	11	27
ENSG00000148680	HTR7	4	12	3	6	5	6	31	5	2	38	4	33	0	12	14	26	13	5	101	86	47	48	471	162	30	27	162	96	61	31	288	65	13	193	2	16	12	36	41	6	17	10	25	13	22	26	51	45	603	877	570	53	299	34	31	30	37	21	28	29	22	35	20	41	23	59	44	28	23	26	17	149	157	157	108	9	116	71	52	65	58	2	24	7	5	11	41	172	36	6	4	39	2	24	66	7	24	5	34	11	29	41	172	36	6	4	39	19	36	31	67	54	77	40	24	58	37	22	52	125	219	124	205	105	27	27	30	41	13	79	10	39	25	31	33	49	60	53	20	21	21	10	5	6	8	28	27	12	11	27	6	13	26	16	15	17	2	2	8	0	15	46	64	41	59	31	34	14	42	64	45	11	86	50	51	29	46	50	59	25	50	24	26	19	11	17	52	6	4	21	147	68	9	28	16	17	35	30	68	86	33	26	79	41	30	27	11	16	50	6	79	20	5	54	34	1	53	35	42	32	30	51	94	28	31	0	14	2	14	14	5	11	11	25	0	92	83	280	211	133	78	111	31	3	0	13	42	17	7	14	53	32	1855	982	135	47	58	41	5	42	48	69	9	16	13	105	74	23	140	38	11	75	43	16	13	105	74	23	140	38	11	75	43	74	71	41	23	27	34	75	21	35	60	60	57	59	54	45	56	40	46	28	60	37	70	53	84	18	43	34	23	56	194	133	227	54	55	35	23	46	46	34	107	21	40	24	20	24	26	40	88	18	45	40	34	48	32	52	6	0	123	90	44	23	47	76	72	31	38	38	34	32	19	62	80	79	41	29	69	152	50	75	31	86	62	50	56	52	41	55	12	4	53	39	17	22	66	33	100	53	249	99	46	49	29	23	19	59	50	7	55	136	28	33	1	18	30	72	68	19	57	51	14	63	78	22	74	24	43	38	35	30	39	143	153	58	46	81	60	23	60	91
ENSG00000289580	ENSG00000289580	1	0	0	0	0	0	0	0	0	0	0	1	0	1	0	0	0	0	0	0	0	0	0	0	0	2	0	0	0	0	0	0	0	0	0	0	0	0	0	0	0	0	0	1	0	1	0	0	0	0	0	0	0	0	0	0	0	0	0	0	0	0	0	0	0	1	2	0	0	0	0	0	0	0	0	0	0	0	0	0	0	0	0	0	0	0	0	0	1	0	0	0	0	0	0	0	0	0	0	0	0	0	0	1	0	0	0	0	0	0	0	0	0	0	2	0	1	0	0	0	0	0	0	0	0	0	0	0	0	0	1	0	0	5	0	0	0	0	0	0	0	0	0	0	0	0	0	0	0	0	3	0	1	0	0	0	0	0	0	0	0	0	0	0	1	1	1	0	0	0	0	0	4	0	0	0	0	1	0	0	0	0	0	0	0	0	1	0	0	0	0	0	0	0	0	0	0	0	0	0	0	0	0	0	0	0	0	0	0	0	0	0	0	0	0	0	0	0	0	0	0	0	0	0	0	0	0	0	0	0	0	0	0	0	0	0	0	0	0	0	0	0	0	0	0	0	0	0	0	0	0	0	0	0	0	0	0	0	0	0	0	0	0	0	0	0	0	0	0	0	0	2	0	0	0	0	0	0	0	0	0	2	0	0	0	0	0	0	0	1	0	0	0	0	0	0	0	0	0	0	0	0	0	0	0	0	0	0	0	0	0	0	0	0	0	0	0	0	0	0	0	0	0	1	0	0	0	1	0	0	3	0	0	0	0	0	0	0	0	0	0	0	0	0	0	0	0	0	0	4	0	1	0	0	3	0	0	0	0	0	0	0	0	0	3	0	0	0	1	1	0	6	1	0	0	0	0	1	0	0	0	0	0	2	0	0	0	0	0	0	0	0	0	0	0	0	0	0	0	0	0	0	0	0	0	0	0	0	0	0	0	0	0	0	0	0	0	0	0	0	0	0
ENSG00000226200	SGMS1-AS1	25	19	19	14	3	4	26	9	5	62	4	43	21	6	8	3	19	50	59	32	53	8	67	76	22	78	23	27	27	18	47	52	5	73	3	18	18	13	12	39	20	15	21	18	8	18	72	14	124	171	149	33	58	142	128	140	117	73	76	168	188	169	158	121	132	185	202	133	120	134	126	106	85	188	37	90	164	234	193	67	177	105	95	67	76	123	102	111	109	93	60	100	105	95	42	67	73	76	119	123	81	102	111	109	93	60	100	49	25	56	25	40	35	21	28	68	12	48	45	250	422	492	345	598	50	47	137	79	24	31	40	112	33	41	126	80	68	60	136	92	110	77	36	32	150	158	52	21	42	60	26	17	110	109	98	145	38	29	3	4	53	130	181	149	139	159	35	46	111	87	119	92	128	150	286	187	211	272	132	152	311	201	90	93	61	94	91	80	13	12	23	49	64	75	23	39	34	19	93	111	67	31	151	61	136	117	45	41	102	29	120	58	46	55	66	21	94	151	58	133	69	96	267	62	158	5	20	11	22	8	9	46	8	55	1	28	41	70	47	100	24	71	21	3	0	12	14	57	1	27	29	23	295	257	22	38	185	155	126	186	131	37	272	116	79	141	103	90	129	70	105	95	92	116	79	141	103	90	129	70	105	95	92	51	28	41	99	26	55	54	36	19	26	23	77	83	192	227	209	215	183	190	254	131	217	158	232	199	220	171	176	265	321	308	347	77	120	100	100	126	168	125	130	184	140	89	31	17	134	104	407	327	296	140	281	268	266	222	67	31	207	128	34	34	134	168	88	108	201	208	187	143	104	23	289	355	211	159	365	351	274	326	199	515	304	315	299	220	187	276	24	8	276	297	85	68	253	140	267	368	61	80	332	176	164	104	122	164	128	49	106	165	84	72	181	106	155	295	81	73	235	169	181	118	146	120	138	112	112	116	115	52	116	109	137	131	124	171	329	217	185	186
ENSG00000232706	NUTM2HP	0	0	0	0	0	0	1	0	0	1	0	0	0	0	0	0	1	0	0	0	0	0	0	0	0	0	1	0	0	0	0	1	0	1	0	0	0	0	0	0	1	0	0	0	0	0	1	0	111	77	19	1	0	2	2	0	1	0	1	4	2	5	0	2	3	2	3	0	0	0	1	1	1	4	0	0	3	6	6	1	4	1	2	1	3	2	1	2	2	3	0	2	1	2	0	1	0	3	7	2	0	1	2	2	3	0	2	3	2	3	2	2	5	2	2	4	2	3	1	0	0	3	1	0	1	4	6	2	0	1	8	5	0	4	7	11	0	3	10	6	4	0	0	0	6	7	0	0	0	4	0	0	1	6	5	7	1	0	0	1	5	7	4	2	3	0	2	0	3	2	7	3	0	7	4	3	10	2	3	0	8	5	3	0	0	2	1	2	0	0	0	6	1	1	1	6	2	0	7	11	3	0	4	2	9	12	0	1	8	1	6	3	5	1	5	0	8	5	0	10	3	8	14	0	4	0	0	0	0	0	0	0	0	0	0	0	0	0	0	1	0	0	0	0	0	0	0	0	0	0	0	0	466	171	0	0	3	1	1	6	1	0	1	3	0	4	2	1	4	1	0	0	4	3	0	4	2	1	4	1	0	0	4	0	1	1	7	1	4	4	2	2	2	1	1	0	6	2	4	5	4	2	1	0	3	2	2	3	1	5	2	2	2	1	3	2	0	0	2	6	2	5	5	9	3	5	0	3	5	11	60	18	6	8	6	16	13	4	2	0	4	1	1	2	17	5	13	4	2	8	10	7	10	1	5	16	3	2	11	10	6	8	3	25	13	7	7	15	12	12	4	3	4	11	5	4	9	8	12	18	9	8	5	3	19	12	9	5	2	2	4	4	4	0	21	8	7	19	8	2	14	12	6	10	5	6	2	13	6	6	12	2	2	1	6	8	9	8	18	12	6	5
ENSG00000226168	ENSG00000226168	0	0	0	0	0	0	0	0	0	0	0	0	0	0	0	0	0	0	0	0	0	0	0	0	0	0	0	0	0	0	0	0	0	0	0	0	0	0	0	0	0	0	0	0	0	0	0	0	15	34	0	0	0	0	0	0	0	0	0	0	0	0	0	0	0	0	0	0	0	0	0	0	0	0	0	0	0	0	0	0	0	0	0	0	0	0	0	0	0	0	0	0	0	0	0	0	0	0	0	0	0	0	0	0	0	0	0	0	0	0	0	0	0	0	0	0	0	0	0	0	0	0	0	0	0	0	0	0	0	0	0	0	0	0	0	0	0	0	0	0	0	0	0	0	0	0	0	0	0	0	0	0	0	0	0	0	0	0	0	0	0	0	0	0	0	0	0	0	0	0	0	0	0	0	0	0	0	0	0	0	0	0	0	0	0	0	0	0	0	0	0	0	0	0	0	0	0	0	0	0	0	0	0	0	0	0	0	0	0	0	0	0	0	0	0	0	0	0	0	0	0	0	0	0	0	0	0	0	0	0	0	0	0	0	0	0	0	0	0	0	0	0	0	0	0	0	0	0	0	0	0	0	26	17	0	0	0	0	0	0	0	0	0	0	0	0	0	0	2	0	0	0	0	0	0	0	0	0	2	0	0	0	0	0	0	0	0	0	0	0	0	0	0	0	0	0	0	0	0	0	0	0	0	0	0	0	0	0	0	0	0	0	0	0	0	0	0	0	0	0	0	0	0	0	0	0	0	0	0	0	1	0	0	0	0	0	0	0	0	0	0	0	0	0	0	0	0	0	0	0	0	0	0	0	0	0	0	0	0	0	0	0	0	0	0	0	0	1	0	0	0	0	0	0	0	0	0	0	0	0	0	0	0	0	0	0	0	0	0	0	0	0	0	0	0	0	0	0	0	0	0	0	0	0	0	0	0	0	0	0	0	0	0	0	0	0	0	0	0	0	0	0
ENSG00000230011	CTSLP4	0	0	0	0	0	0	0	0	0	0	0	0	0	0	1	3	1	0	0	0	0	0	0	0	2	0	0	0	0	0	0	0	0	0	0	0	0	0	0	0	0	0	0	0	0	0	0	0	0	3	6	0	1	0	0	0	0	0	0	0	0	0	0	1	0	1	0	0	0	0	0	0	0	0	0	0	0	0	0	0	0	0	0	0	0	0	0	0	0	0	0	0	0	0	0	0	0	0	0	0	0	0	0	0	0	0	0	0	0	0	0	0	0	0	0	0	0	0	0	0	0	0	0	0	0	1	0	0	3	0	0	2	0	0	1	0	0	0	0	0	0	1	0	4	1	1	1	0	0	1	0	0	1	0	1	2	0	0	0	0	0	0	2	0	0	0	1	0	0	0	1	0	4	0	2	0	0	2	0	2	5	1	0	0	0	1	0	3	0	0	1	0	0	0	2	0	0	0	0	0	0	0	0	0	0	2	0	0	0	0	0	0	0	0	0	0	0	0	0	0	0	0	0	0	2	0	0	0	0	0	0	0	0	1	0	0	0	0	0	0	0	0	0	0	0	0	0	0	0	0	0	0	9	24	0	0	0	0	1	0	0	0	0	0	0	0	0	0	0	0	0	0	0	0	0	0	0	0	0	0	0	0	0	0	0	0	0	0	0	0	0	0	0	0	0	0	0	0	0	0	0	0	0	0	0	0	0	0	0	0	0	0	0	0	0	0	0	0	0	3	0	0	0	0	0	0	1	2	0	0	2	0	2	0	0	0	0	2	0	0	1	0	3	0	0	0	0	1	1	0	0	0	0	0	1	0	0	0	2	0	1	1	0	1	6	0	0	1	0	0	0	3	1	0	0	0	1	0	0	2	0	0	1	0	0	1	0	1	0	0	0	0	0	0	1	0	0	0	2	0	1	0	0	1	0	0	2	0	0	0	0	1	0	1	0	7	0	0	0	0	1	0
ENSG00000213667	PGGT1BP1	0	0	0	0	0	0	0	0	0	0	0	0	0	0	0	0	0	0	0	0	0	0	0	1	0	0	0	0	0	0	0	2	0	0	0	0	0	0	0	1	0	0	0	0	0	0	0	0	13	20	6	0	1	0	0	0	0	0	0	0	0	0	0	2	1	1	3	2	1	2	0	0	0	1	0	0	1	0	1	0	0	0	0	0	0	0	0	0	0	0	0	0	0	0	1	0	0	0	0	0	0	0	0	0	0	0	0	0	0	0	0	0	1	0	0	1	0	0	0	2	0	0	0	0	0	0	0	0	0	0	0	0	0	0	1	0	0	0	0	0	0	0	0	0	0	0	0	0	0	0	0	0	0	0	0	0	0	0	0	0	0	0	0	0	0	0	0	0	0	0	0	0	0	0	0	0	0	0	0	0	2	0	0	0	0	1	0	0	0	0	0	0	0	0	0	0	0	0	0	1	0	0	0	0	0	0	0	0	0	0	1	2	0	0	0	0	0	0	0	1	0	0	2	0	0	0	0	0	0	0	0	0	0	0	0	0	0	0	0	1	0	0	0	0	0	0	0	1	0	0	0	0	14	11	0	0	1	0	1	1	1	0	1	0	0	0	0	0	0	0	0	0	0	0	0	0	0	0	0	0	0	0	0	0	1	0	0	0	0	0	0	0	0	0	0	0	0	0	0	0	2	0	0	0	0	0	0	0	1	0	0	1	0	1	1	0	0	1	0	0	0	0	0	1	0	0	0	0	1	0	4	0	4	0	1	1	1	2	0	0	0	0	0	0	0	0	4	0	0	0	2	0	0	0	0	0	0	0	0	0	1	0	0	0	0	3	0	0	0	1	0	0	0	2	0	0	0	0	1	3	0	1	6	0	0	0	1	0	0	0	0	0	1	0	0	0	1	0	0	0	2	0	0	0	3	0	0	0	1	3	0	0	0	1	3	0	0	0	0	0	0	2
ENSG00000287221	ENSG00000287221	0	0	0	0	2	2	2	0	0	0	0	0	0	0	0	0	0	0	2	1	2	0	7	3	1	1	1	0	1	0	1	0	0	0	0	1	0	0	0	0	0	0	0	0	2	1	1	0	12	5	14	2	0	1	1	2	3	5	4	5	0	1	3	6	10	6	4	2	4	0	0	3	3	7	2	1	9	4	4	1	4	1	0	1	3	1	0	0	3	3	0	0	1	0	1	1	1	3	0	1	0	0	0	3	3	0	0	0	1	1	1	0	1	0	0	3	0	0	0	0	0	0	0	1	0	0	4	0	0	4	0	0	0	0	0	2	5	0	4	1	2	0	0	0	0	2	1	0	2	1	0	0	3	0	2	0	1	0	0	1	1	4	2	3	0	0	0	0	0	1	4	0	3	4	12	13	9	9	0	2	2	2	0	0	0	0	3	4	0	4	2	0	0	1	0	0	1	1	7	4	1	1	11	1	4	2	0	1	4	0	6	0	0	3	4	0	9	10	0	2	3	1	37	2	4	0	0	0	0	1	0	4	0	0	0	1	0	2	2	2	1	4	0	1	0	0	0	1	0	0	2	1	36	42	0	1	4	2	5	7	6	5	3	0	0	1	2	3	0	0	1	0	1	0	0	1	2	3	0	0	1	0	1	0	1	0	2	1	1	1	1	0	0	0	1	0	3	0	2	7	3	2	0	0	0	4	1	2	3	3	1	4	0	0	0	2	0	0	3	4	3	2	2	2	5	2	1	0	0	1	6	11	11	2	6	0	3	1	3	0	0	2	0	0	9	14	7	2	7	2	2	4	0	0	3	3	2	0	2	3	2	5	0	2	3	1	1	4	3	7	0	0	3	6	1	0	8	1	8	17	0	0	3	1	5	2	0	0	8	0	9	3	3	3	0	4	8	5	2	1	11	6	1	4	3	7	2	0	3	9	2	3	0	13	15	7	3	15	21	4	10	18
ENSG00000204147	ASAH2B	10	22	3	4	2	3	9	8	0	37	2	10	3	7	17	6	16	10	36	41	57	20	106	117	21	28	62	43	31	31	66	68	7	78	2	27	16	29	63	3	37	14	35	28	14	53	73	21	363	466	484	45	1	37	54	231	210	115	97	184	223	195	237	248	244	447	419	222	224	125	170	163	187	139	159	33	162	201	126	141	103	25	44	37	44	21	35	67	34	39	36	21	25	44	24	37	26	44	62	21	43	35	67	34	39	36	21	79	52	40	50	53	84	53	55	76	35	74	59	0	2	2	3	0	88	82	88	48	16	47	30	100	48	38	53	59	125	77	61	52	69	46	23	37	100	125	48	27	78	86	37	21	98	84	72	119	6	11	21	10	32	80	252	266	179	137	45	38	109	136	142	127	114	161	594	315	325	281	66	82	256	120	129	61	117	82	111	139	18	5	82	95	71	76	28	53	183	101	452	277	131	87	447	195	175	213	20	114	246	79	360	115	114	155	178	8	496	364	150	249	214	300	799	145	234	0	35	11	11	4	18	15	10	16	0	37	54	92	71	92	44	66	24	8	0	20	45	68	6	31	55	32	840	477	8	18	154	114	44	96	110	224	81	34	31	26	55	38	32	22	25	57	48	34	31	26	55	38	32	22	25	57	48	73	61	47	67	35	101	66	33	40	72	49	42	46	99	100	96	131	103	73	164	77	147	108	152	131	147	52	156	106	1	7	2	1	1	0	221	118	171	149	103	144	173	102	26	28	64	74	148	203	291	183	354	182	170	180	27	19	72	55	85	27	256	299	136	128	260	330	245	253	33	46	370	405	98	107	342	264	269	295	221	489	240	253	291	211	200	226	26	18	315	312	44	24	251	128	412	404	72	157	367	126	116	86	129	165	353	45	307	718	224	250	26	219	204	323	334	203	483	222	188	341	451	198	311	175	219	231	208	136	389	478	660	495	417	526	601	367	410	472
ENSG00000148584	A1CF	0	1	0	1	0	0	1	1	0	0	0	0	0	0	0	1	0	1	0	0	1	0	0	4	1	0	4	2	0	0	0	0	0	1	0	2	1	0	0	0	1	1	1	0	0	1	0	4	260	668	764	1	0	0	0	0	0	1	0	2	3	0	0	1	3	0	0	0	0	0	0	1	0	0	1	1	0	0	0	0	0	0	0	1	0	0	2	0	0	0	0	0	0	0	0	1	1	0	0	0	1	2	0	0	0	0	0	8	11	1	0	9	400	1	51	0	2	2	174	1	1	1	1	0	0	0	0	1	0	1	0	7	0	8	0	0	1	2	1	0	0	0	4	0	0	2	0	0	1	6	0	3	0	0	0	0	0	1	3	0	0	0	1	0	5	0	3	3	0	6	1	1	4	0	0	0	1	0	0	2	5	6	9	4	1	2	1	0	0	0	0	0	0	3	0	0	3	2	3	2	1	2	7	2	5	6	0	1	4	0	10	5	1	1	2	0	17	9	8	16	4	13	14	4	5	0	1	0	0	0	0	0	0	1	0	0	2	1	0	2	1	0	0	0	0	1	0	2	0	0	3	0	608	292	0	0	1	0	0	0	0	0	0	0	0	0	0	0	0	1	2	4	0	0	0	0	0	0	0	1	2	4	0	19	2	9	5	36	180	41	19	11	83	10	0	49	437	362	739	1244	1	135	390	412	595	572	574	928	904	16	2471	838	5	2	1	0	0	1	3	0	3	1	4	0	3	0	5	2	1	6	29	1	0	3	0	0	0	2	7	0	0	0	3	5	4	4	3	2	1	6	1	0	0	22	10	4	0	1	1	0	1	2	0	0	14	7	1	15	0	4	1	4	0	2	1	1	2	1	4	0	4	1	0	7	0	0	0	0	3	1	7	11	3	7	0	5	2	3	1	1	10	5	5	4	0	5	3	1	5	0	6	2	4	2	0	8	9	10	11	2	0	5
ENSG00000236944	MIX23P2	0	0	0	0	0	0	0	0	0	0	0	0	0	0	0	0	0	0	0	0	0	0	0	0	0	0	0	0	0	0	0	0	0	0	0	0	0	0	0	0	0	0	0	0	0	0	0	0	2	7	1	0	0	0	0	0	0	0	0	0	0	0	0	0	0	0	0	0	0	0	0	0	0	0	0	0	0	0	0	0	0	0	0	0	0	0	0	0	0	0	0	0	0	0	0	0	0	0	0	0	0	0	0	0	0	0	0	0	0	0	0	0	0	0	0	0	0	0	0	0	0	0	0	0	0	0	0	0	0	0	0	0	0	0	0	0	0	0	0	0	0	0	0	0	0	0	0	0	0	0	0	0	0	0	0	0	0	0	0	0	0	0	0	0	0	0	0	0	0	0	0	0	0	0	0	0	0	0	0	0	0	0	0	0	0	0	0	0	0	0	0	0	0	0	0	0	0	0	0	0	0	0	0	0	0	0	0	0	0	0	0	0	0	0	0	0	0	0	0	0	0	0	0	0	0	0	0	0	0	0	0	0	0	0	0	0	0	0	0	0	0	0	0	0	0	0	0	0	0	0	0	0	4	0	0	0	0	0	0	0	0	0	0	0	0	0	0	0	0	0	0	0	0	0	0	0	0	0	0	0	0	0	0	0	0	0	0	0	0	0	0	0	0	0	0	0	0	0	0	0	0	0	0	0	0	0	0	0	0	0	0	0	0	0	0	0	0	0	0	0	0	0	0	0	0	0	0	0	0	0	0	0	0	0	0	0	0	0	0	0	0	1	0	0	0	0	0	0	0	0	0	0	0	0	0	0	0	0	0	0	0	0	0	0	0	0	0	0	0	0	0	0	0	0	0	0	0	0	0	0	0	0	0	0	0	0	0	0	0	0	0	0	0	0	0	0	0	0	0	0	0	0	0	0	0	0	0	0	0	0	0	0	0	0	0	0	0	0	0	0	0	0
ENSG00000261368	ENSG00000261368	0	0	0	0	0	0	0	0	0	0	0	0	0	0	0	0	0	0	0	0	0	0	0	0	0	0	0	1	0	0	0	0	0	0	0	0	0	0	0	0	0	0	0	0	0	0	0	0	14	7	16	0	0	0	0	0	0	1	1	0	0	3	0	0	0	0	0	0	0	0	0	0	0	0	1	0	0	0	0	0	0	0	0	0	0	0	0	1	0	0	0	0	0	0	0	0	0	0	0	0	0	0	1	0	0	0	0	0	0	0	0	0	0	0	0	0	0	0	0	0	0	0	0	0	0	1	0	0	0	0	0	1	0	0	0	0	0	0	0	0	0	0	0	0	0	0	0	0	0	0	0	0	0	0	0	0	0	0	0	0	0	0	0	0	0	0	0	0	0	0	0	0	0	0	0	0	0	0	0	0	0	0	0	0	0	0	0	0	0	0	0	0	0	0	0	0	0	0	0	0	0	0	0	0	0	0	0	0	0	0	0	0	0	0	0	0	0	0	0	0	2	0	0	0	0	0	0	0	0	0	0	0	0	0	0	0	0	0	1	0	0	0	0	0	0	0	0	0	0	0	0	0	24	5	0	0	0	0	0	0	0	0	0	0	0	0	0	0	0	0	0	0	0	0	0	0	0	0	0	0	0	0	0	0	0	0	0	0	0	0	0	0	0	0	0	0	1	0	0	0	0	0	0	0	0	0	0	0	0	0	0	0	0	0	0	0	0	0	0	0	0	0	0	0	0	0	0	1	0	0	2	0	0	0	0	0	0	0	0	0	0	0	0	0	1	0	0	0	0	0	0	0	0	0	1	0	0	0	0	0	0	0	0	0	4	0	0	0	0	0	0	0	0	0	0	0	0	0	0	0	0	0	0	0	0	0	0	0	0	0	0	0	0	0	0	0	0	0	0	0	0	0	0	0	0	0	0	0	0	0	0	0	0	0	0	0	0	0	0	0	0	0
ENSG00000223502	ENSG00000223502	1	0	0	0	2	0	2	0	0	3	0	3	0	0	0	0	0	2	2	7	2	1	3	6	0	5	4	3	1	0	4	2	0	1	0	0	0	0	0	1	3	0	2	1	0	1	2	0	0	0	0	0	0	6	6	4	5	10	7	1	9	8	3	4	7	11	14	3	8	6	6	13	8	4	1	0	0	4	6	2	4	1	0	0	0	0	1	0	0	0	0	0	1	0	0	0	0	0	0	0	1	1	0	0	0	0	0	1	0	1	3	1	2	4	2	5	2	2	2	0	0	0	0	0	0	0	7	0	2	4	0	3	1	4	2	5	2	0	9	6	6	9	0	3	3	3	3	0	1	4	0	0	1	4	3	2	3	3	0	0	1	10	10	2	13	2	1	0	5	0	5	9	5	1	2	2	1	8	10	3	21	4	1	0	13	8	19	6	0	0	0	4	2	0	0	3	0	0	0	0	0	0	0	0	0	0	0	0	0	0	0	0	0	0	0	0	0	0	0	0	0	0	0	0	0	0	0	0	7	0	1	1	3	1	0	2	6	12	9	7	2	11	2	0	0	1	4	4	0	0	1	0	0	0	0	0	4	2	4	5	1	0	3	0	3	0	0	0	0	0	0	0	0	0	3	0	0	0	0	0	0	0	0	2	2	3	16	1	2	6	0	0	1	2	2	3	4	1	0	3	4	2	1	1	3	3	2	3	2	0	4	7	1	1	0	0	0	2	3	6	8	9	2	0	10	1	1	2	4	2	5	5	4	3	8	8	7	3	0	2	5	1	4	1	11	8	8	5	3	23	6	0	4	8	2	5	2	0	7	3	5	0	0	4	3	10	4	0	6	3	10	0	4	3	4	7	3	6	8	13	3	4	11	3	11	7	5	11	0	0	0	0	0	0	0	0	0	0	0	0	0	0	0	0	0	0	0	0	0	0	0	0	0	0	0	0	0	0	0	0	0	0
ENSG00000290434	ENSG00000290434	0	0	0	0	0	0	0	0	0	0	0	0	0	0	0	0	0	0	0	0	0	0	0	0	0	0	0	0	0	0	0	0	0	0	0	0	0	0	0	0	0	0	0	0	0	0	0	0	0	0	0	0	0	0	0	0	0	0	0	0	0	0	0	0	0	0	0	0	0	0	0	0	0	0	0	0	0	0	0	0	0	0	0	0	0	0	0	0	0	0	0	0	0	0	0	0	0	0	0	0	0	0	0	0	0	0	0	0	0	0	0	0	0	0	0	0	0	0	0	0	0	0	0	0	0	0	0	0	0	0	0	0	0	0	0	0	0	0	0	0	0	0	0	0	0	0	0	0	0	0	0	0	0	0	0	0	0	0	0	0	0	0	0	0	0	0	0	0	0	0	0	0	0	0	0	0	0	0	0	0	0	0	0	0	0	0	0	0	0	0	0	0	0	0	0	0	0	0	0	0	0	0	0	0	0	0	0	0	0	0	0	0	0	0	0	0	0	0	0	0	0	1	0	0	0	0	0	0	0	0	0	0	0	0	0	0	0	0	0	0	0	0	0	0	0	0	0	0	0	0	0	0	0	0	0	0	0	0	0	0	0	0	0	0	0	0	0	0	0	0	0	0	0	0	0	0	0	0	0	0	0	0	0	0	0	0	0	0	0	0	0	0	0	0	0	0	0	0	0	0	0	0	0	0	0	0	0	0	0	0	0	0	0	0	0	0	0	0	0	0	0	0	0	0	0	0	0	0	0	0	0	0	0	0	0	0	0	0	0	0	0	0	0	0	0	0	0	0	0	0	0	0	0	0	0	0	0	0	0	0	0	0	0	0	0	0	0	0	0	0	0	0	0	0	0	0	0	0	0	0	0	0	0	0	0	0	0	0	0	0	0	0	0	0	0	0	0	0	0	0	0	0	0	1	0	1	0	0	1	0	0	0	0	0	0	0	0	1	0	0	0	0
ENSG00000236894	LINC03028	0	0	0	0	1	0	2	0	2	0	0	0	1	0	0	0	3	4	4	2	2	1	5	1	0	1	2	1	0	1	2	1	0	1	1	1	0	0	2	0	0	3	3	1	0	0	1	3	232	230	152	12	19	2	0	0	1	0	0	1	1	0	0	0	0	2	0	0	0	0	0	2	1	0	0	0	1	0	0	0	0	0	0	0	0	0	0	0	0	0	0	0	0	0	0	0	0	0	0	0	0	0	0	0	0	0	0	0	1	0	1	0	0	2	1	1	0	1	1	10	6	11	6	7	1	0	2	1	1	4	0	0	0	5	1	3	1	2	1	0	2	0	0	3	0	2	0	0	0	2	0	0	0	1	1	0	1	0	5	1	0	1	1	1	15	5	0	1	1	2	0	0	1	0	2	0	0	1	0	0	0	9	0	0	0	0	1	3	0	0	2	0	0	0	0	0	2	1	6	8	9	2	10	16	10	5	5	8	7	7	4	4	2	11	2	0	2	5	0	0	4	10	34	5	9	0	4	0	1	0	0	0	0	2	1	0	0	3	0	1	3	1	0	0	0	2	1	0	0	1	2	2	696	341	23	20	0	0	0	1	1	0	3	1	0	0	0	1	0	0	0	0	0	1	0	0	0	1	0	0	0	0	0	1	1	1	1	0	3	1	0	0	0	0	0	1	0	0	0	0	0	0	0	0	0	0	1	0	0	0	0	0	10	2	4	2	1	4	0	0	0	1	2	0	0	0	6	2	0	0	28	0	5	0	1	0	0	1	3	0	5	1	1	3	0	0	0	0	1	1	1	2	5	7	0	1	0	0	3	0	0	0	0	1	5	3	0	6	3	0	1	0	0	0	1	2	0	3	0	0	2	0	2	0	1	0	0	2	5	2	11	14	4	3	5	1	13	6	10	7	27	7	9	15	20	5	0	1	9	6	0	4	5	22	3	3	8	13	9	6	2	4
ENSG00000290444	FAM238A	0	0	0	0	0	0	0	0	0	0	0	0	0	0	0	0	0	1	2	0	0	0	0	0	0	0	0	0	0	0	2	0	0	0	0	0	0	0	0	0	0	0	12	0	12	0	1	0	0	0	0	0	0	1	0	0	1	1	1	0	1	2	1	1	2	3	1	1	0	1	2	1	0	6	1	0	0	4	0	0	2	1	0	0	0	3	2	0	0	2	0	0	1	0	0	0	2	0	0	3	4	2	0	0	2	0	0	1	1	2	1	4	1	3	2	1	0	1	3	15	19	12	14	10	3	0	0	1	0	0	0	3	0	0	0	0	0	3	0	1	2	0	0	0	0	1	1	0	0	0	0	0	0	0	0	1	0	0	0	0	0	0	1	3	6	3	0	0	4	6	1	2	3	4	0	2	0	0	4	3	0	0	3	0	2	0	0	0	0	0	3	0	0	1	0	0	0	0	0	0	0	0	0	0	0	0	0	0	0	0	0	0	0	0	0	0	0	0	0	0	0	0	0	0	0	0	0	0	1	0	0	0	0	0	0	0	1	4	1	1	0	0	2	0	0	1	0	0	0	0	1	1	0	0	0	0	0	0	2	2	2	0	7	4	3	0	0	3	3	0	2	1	0	4	3	0	0	3	3	0	2	1	0	3	1	0	0	2	0	0	2	7	0	0	1	4	8	7	4	1	5	4	13	6	1	0	2	1	2	3	0	4	20	7	16	1	6	7	1	4	3	3	0	0	0	0	0	0	1	0	1	4	3	2	7	1	0	0	3	0	0	0	1	4	0	0	0	0	2	0	2	3	0	0	4	5	2	1	2	4	0	9	1	8	0	1	1	0	0	1	0	2	1	0	3	0	1	2	2	2	3	1	1	0	4	0	1	3	0	0	0	0	0	0	0	0	0	0	0	0	0	0	0	0	0	0	0	0	0	0	0	0	0	0	0	0	0	0	0	0	0	0
ENSG00000234296	ENSG00000234296	0	0	0	0	0	0	0	0	0	0	0	0	0	0	0	0	0	0	0	0	0	0	2	2	0	1	2	1	1	0	1	0	0	3	0	0	0	0	0	0	0	0	1	0	0	1	0	0	32	58	3	0	0	0	0	0	0	2	0	0	0	0	0	0	0	3	0	0	0	0	0	0	0	0	0	0	0	0	0	0	0	0	0	0	0	0	0	0	0	0	0	0	0	0	0	0	0	0	0	0	0	0	0	0	0	0	0	1	0	0	1	4	0	1	1	0	0	0	2	0	2	0	0	0	0	1	3	0	0	0	0	0	0	2	0	2	3	2	0	1	0	0	0	0	0	3	1	0	0	0	0	0	1	0	0	1	0	0	0	0	0	0	1	2	0	0	4	0	1	0	2	0	0	3	0	1	0	0	0	1	2	0	2	0	0	1	0	0	0	0	0	0	6	0	3	0	0	0	0	0	0	0	1	1	1	1	0	1	1	0	1	0	0	0	2	0	0	0	0	0	0	1	2	0	0	0	0	0	0	0	0	0	0	0	0	0	0	0	0	0	0	0	0	0	0	2	0	0	0	0	1	0	109	51	0	0	0	0	0	0	0	0	0	0	0	0	0	1	0	0	0	0	0	0	0	0	0	1	0	0	0	0	0	0	0	1	0	0	1	0	0	0	0	0	0	0	0	0	0	0	0	0	0	0	0	0	0	0	0	0	0	0	0	0	0	0	1	0	0	0	10	2	1	3	5	0	0	0	0	0	1	0	1	1	0	0	0	2	0	0	0	0	0	0	0	1	0	0	0	5	1	0	0	0	0	2	1	0	7	5	1	0	0	0	11	7	0	0	3	3	0	0	0	3	0	0	0	1	0	0	0	0	1	0	0	0	1	0	4	0	2	0	1	1	0	0	0	1	0	0	8	0	0	0	2	0	1	0	0	0	0	0	0	2	0	0	0	2	3	5	0	0
ENSG00000290423	ENSG00000290423	0	0	0	0	0	0	0	0	0	0	0	0	0	0	0	0	0	1	0	7	0	0	2	1	0	1	0	0	0	0	0	0	0	0	0	0	0	0	0	0	2	0	0	0	0	3	2	0	7	28	13	1	0	0	1	2	0	0	3	0	2	0	0	1	0	1	0	2	5	0	0	0	0	1	1	0	0	0	0	1	1	3	1	0	0	2	4	0	0	0	2	0	3	1	0	0	0	0	0	2	4	4	0	0	0	2	0	0	0	0	1	0	0	0	0	0	0	1	1	0	0	0	0	2	0	0	1	0	0	0	2	0	0	0	2	4	4	0	1	2	0	0	0	0	1	2	0	0	1	1	0	0	0	0	1	3	1	0	0	0	0	0	3	1	1	2	2	0	4	0	1	0	0	11	0	0	0	0	4	0	7	6	0	0	3	1	0	0	0	0	0	4	4	6	1	2	4	1	1	1	5	0	5	8	1	4	1	2	4	2	3	0	1	2	10	0	0	5	0	1	4	0	11	1	0	0	0	0	0	0	0	0	0	0	0	0	0	2	0	2	0	1	0	0	0	0	0	0	1	0	1	0	40	18	0	0	0	0	0	0	0	0	0	10	3	2	0	2	4	0	0	0	0	10	3	2	0	2	4	0	0	0	0	0	0	0	0	0	0	0	0	2	0	0	0	0	0	0	3	0	0	0	1	0	0	1	1	0	0	0	0	0	0	2	2	1	0	0	0	0	19	8	5	2	15	0	0	0	5	3	2	0	0	1	2	0	0	2	0	0	2	0	0	0	0	0	0	0	0	0	0	0	0	0	0	2	1	0	13	4	3	0	0	1	35	23	1	3	7	20	0	0	3	0	0	0	1	0	0	0	0	0	0	1	1	1	0	2	3	0	1	8	1	1	0	3	3	3	9	4	19	3	0	6	2	3	5	0	4	2	2	0	0	7	0	2	4	2	6	20	2	1
ENSG00000279212	ENSG00000279212	0	1	0	0	0	0	0	0	0	0	0	0	0	0	0	0	0	0	2	1	0	0	1	1	0	0	0	0	2	1	0	0	0	0	0	0	0	0	0	0	0	0	0	0	0	0	0	0	13	2	5	2	1	0	0	0	0	0	0	1	0	3	0	2	0	0	0	0	0	0	0	0	0	0	0	1	0	0	0	0	0	0	0	1	0	0	1	0	1	2	0	0	0	0	0	1	0	0	0	0	0	1	0	1	2	0	0	0	0	0	0	0	0	0	0	0	0	0	0	4	1	2	7	2	0	0	0	0	0	0	0	0	0	1	0	0	0	0	0	0	0	0	0	0	0	0	0	0	0	0	0	0	0	0	0	0	0	0	0	0	0	0	0	0	0	0	0	0	0	0	0	0	0	0	0	0	0	0	0	0	0	0	0	0	0	0	0	0	0	0	0	0	0	0	0	0	0	1	0	1	0	0	1	0	1	0	0	0	1	0	0	1	1	0	0	0	0	0	0	0	0	0	1	0	1	0	0	0	0	0	0	0	0	0	0	0	0	1	0	0	0	0	0	0	0	0	0	0	0	0	0	0	33	1	4	0	0	0	0	0	0	0	0	0	0	0	0	0	0	0	0	0	0	0	0	0	0	0	0	0	0	0	0	0	0	1	0	0	0	0	0	0	0	0	0	0	0	1	0	0	0	0	0	0	0	0	0	0	0	1	0	0	2	5	1	1	5	0	0	0	0	0	0	0	0	0	0	0	0	0	0	0	0	0	0	0	0	0	0	0	0	0	0	0	0	0	0	0	0	0	0	0	0	0	0	0	0	0	0	0	0	0	0	0	0	0	0	0	0	0	0	0	0	0	0	0	0	0	0	0	0	0	0	0	0	0	0	0	1	1	2	0	0	0	0	0	0	0	1	0	1	1	1	0	0	1	0	0	0	1	0	0	0	1	0	0	0	0	0	0	0	1
ENSG00000148459	PDSS1	38	42	57	55	23	21	27	42	4	121	5	89	32	21	73	34	35	97	109	196	187	20	236	258	43	160	151	90	114	48	146	120	21	145	28	68	24	175	98	60	133	44	153	105	93	169	197	90	284	466	355	144	150	84	76	300	261	174	166	187	217	211	192	189	168	216	206	179	162	187	202	177	208	167	160	132	131	187	178	143	168	99	126	93	67	92	108	79	97	90	78	98	99	126	68	93	101	67	171	92	161	108	79	97	90	78	98	291	188	198	215	186	683	233	161	224	160	282	468	239	275	384	371	488	231	185	375	220	102	194	168	399	178	176	193	207	242	151	291	235	216	175	157	170	163	246	201	181	245	264	126	172	270	248	201	289	90	109	65	40	149	260	408	355	458	447	129	188	291	237	323	354	354	532	341	241	200	437	272	189	512	424	309	226	540	466	338	234	42	15	183	269	151	137	124	183	212	196	319	259	232	189	506	374	339	346	94	284	300	208	409	215	193	266	215	26	373	471	228	378	296	416	519	313	322	2	12	13	77	26	27	45	33	73	18	58	166	199	167	263	92	191	31	22	8	66	68	140	21	73	179	161	472	478	81	81	129	124	138	96	125	107	162	67	91	72	121	70	58	80	89	74	100	67	91	72	121	70	58	80	89	74	100	194	170	256	184	225	297	221	138	162	354	207	271	280	714	530	597	700	191	495	524	334	597	579	608	696	652	223	590	590	186	278	303	112	111	61	367	374	301	253	249	255	374	215	122	125	282	298	441	371	335	212	311	254	340	307	139	85	285	200	171	128	350	312	354	257	390	347	318	271	155	75	361	642	357	298	404	375	244	398	249	753	385	436	309	301	191	371	129	99	257	343	203	228	262	153	415	341	183	285	380	275	270	220	218	272	436	146	353	536	247	282	218	265	347	412	356	276	667	326	798	396	293	298	256	333	282	255	329	195	322	327	528	409	521	379	402	383	286	244
ENSG00000136754	ABI1	402	496	156	233	240	216	346	306	37	949	45	700	388	189	339	406	317	974	960	1250	1253	274	2655	2404	330	1265	1458	840	604	580	1910	1095	157	1462	101	481	250	1235	1015	475	906	538	1018	474	608	726	1252	730	1613	2291	2108	1757	3314	2060	2069	2702	2645	2176	2103	2306	2260	2419	2559	2736	2788	3791	3589	2738	2562	2037	2152	2262	2279	1830	2365	1176	1520	2034	1843	1582	1843	333	257	386	332	243	275	293	359	325	255	374	333	257	198	386	267	332	349	243	362	275	293	359	325	255	374	4775	2871	2480	2609	3968	2792	2564	2418	2608	2220	2253	3001	5330	7654	9889	9360	9265	1616	1389	2152	968	606	1194	470	938	710	722	992	1226	1238	925	2841	1708	1333	775	1575	1846	1356	1629	1367	564	1811	1275	1320	1156	1604	1490	987	1430	632	464	341	403	588	1552	2697	2330	3865	2447	939	2124	2125	1698	3265	2597	2108	1943	4179	2752	3094	3308	2087	1347	5397	2323	2098	1443	4277	2668	2737	2064	97	129	1215	1757	1600	1609	988	1145	1256	1943	3557	2002	2210	1204	3382	2515	1986	2037	822	2001	2623	1671	3267	1633	1527	1897	2311	329	3995	4442	2250	3662	1929	5137	5662	3245	3437	47	387	289	549	154	218	468	420	887	78	877	1108	2160	1071	1965	913	1470	416	91	25	327	461	932	130	543	1010	750	724	1974	988	1306	2053	1574	2066	1505	1441	1995	2249	270	387	346	338	311	288	211	372	536	299	270	387	346	338	311	288	211	372	536	299	2515	2452	2592	2817	2149	2284	3247	2129	2854	2420	2494	2222	5232	1460	2094	2204	2677	1565	1285	2711	1135	2290	2165	2391	2541	2029	1722	3025	2274	6767	6380	9777	1698	2378	1220	1797	1475	2081	1570	1266	1435	1869	1015	825	610	1338	1231	3207	2501	3413	1869	3295	2666	2547	2735	1337	738	1764	826	1749	991	2755	2215	1604	1539	2598	3067	2128	2066	932	346	2167	3125	2532	1945	3150	2772	2557	2255	1464	3340	2769	2587	3004	2319	1913	2760	1296	507	2499	2472	958	778	2682	1662	2956	3154	1107	1657	3407	1640	2093	1406	2078	2598	3348	764	2740	5252	2079	2488	874	1734	3107	3209	2846	2092	5357	2415	3032	3006	2647	1907	1609	1785	2464	1824	1847	1724	2265	5129	6289	4090	3685	4028	6000	3606	3947	3498
ENSG00000290706	FAM238C	6	6	8	14	3	8	8	9	1	33	0	22	8	4	11	5	10	12	62	114	123	14	183	177	25	54	100	40	54	23	89	91	3	71	6	72	17	102	103	5	62	31	72	76	55	122	119	36	94	118	174	4	4	21	16	215	205	160	124	162	159	79	69	69	60	115	117	92	106	97	114	183	186	88	147	35	96	138	135	106	75	1676	1008	189	38	2500	1608	24	114	107	829	63	1676	1008	518	189	90	38	96	2500	2689	1608	24	114	107	829	63	50	55	27	62	60	60	44	34	66	50	38	30	0	0	0	0	4	91	88	181	70	11	21	52	85	4	14	146	78	178	97	137	58	25	11	24	18	61	104	92	8	65	32	12	27	143	98	96	73	44	13	3	5	6	100	378	212	362	79	159	70	155	81	260	49	128	126	207	110	149	285	78	22	175	49	126	34	202	54	37	26	8	7	84	74	103	102	62	18	237	323	750	572	166	226	1363	533	479	731	32	269	461	302	1285	405	376	529	663	14	492	265	83	296	172	699	657	273	315	2	20	3	14	6	14	4	10	16	4	31	139	124	88	208	106	82	10	6	3	27	32	41	9	61	116	124	258	180	4	2	43	42	90	42	64	46	67	3193	3249	467	430	1550	1865	85	19	370	214	3193	3249	467	430	1550	1865	85	19	370	214	42	43	32	23	57	20	49	23	54	29	34	66	29	34	46	24	37	81	39	74	44	32	72	21	43	44	50	11	52	1	1	1	0	0	1	94	91	144	151	169	107	157	99	12	7	175	122	98	85	145	99	107	65	166	167	75	13	120	20	98	29	208	172	83	48	252	193	242	126	37	8	158	216	61	83	190	238	180	188	60	216	199	183	250	249	88	151	50	6	191	178	131	23	117	63	56	80	55	221	97	30	106	54	176	150	1330	92	940	1371	491	617	85	655	660	846	937	477	2159	582	311	612	844	244	539	286	361	489	235	123	303	1060	728	513	877	662	483	743	452	380
ENSG00000099204	ABLIM1	1749	1745	457	840	880	841	1122	1165	121	3567	132	3049	1497	499	1568	1421	1139	3700	3407	3516	4206	787	8412	5551	1069	5317	3351	2735	1582	1472	4856	2205	468	4156	413	1341	690	4053	2618	1532	2095	1350	2615	1380	1568	2336	3215	2067	3380	6521	8266	502	142	4611	4590	5645	5672	8527	8658	6676	6767	6475	6469	5229	5087	7957	7708	6598	6384	5529	5806	6921	7056	4848	6022	3638	4148	6074	4094	4504	4861	3465	2625	1213	1575	4465	2127	662	1636	2574	2085	3172	3465	2625	933	1213	911	1575	1891	4465	5516	2127	662	1636	2574	2085	3172	9704	13626	19957	14553	9928	11388	12980	14523	8863	11108	11097	8351	336	194	360	409	264	4836	5508	9673	3887	4064	9328	1661	3849	4226	4116	3865	4874	5618	3441	9848	7279	5235	3958	5847	7115	4360	5080	6253	2921	5942	5821	5670	6230	6514	5666	3791	5441	4264	4191	1271	1525	3372	6953	8351	6146	20454	9646	3460	6926	7685	6058	11302	7207	9524	10980	8421	5655	8301	8576	9400	8351	16789	8326	7082	5987	21444	15074	15138	10509	1113	886	5830	9021	5862	6421	3730	4698	4008	5836	6014	5605	6491	3943	9554	6094	5197	5498	2616	8057	9437	5735	6682	5702	4723	5563	5601	1005	8187	7169	6155	8215	4279	9216	9596	8736	12302	137	1273	1071	2157	458	742	1273	1447	2600	432	2058	2969	6400	2870	5609	2464	3833	871	194	51	803	1163	2169	361	1264	2410	2190	3686	7453	224	984	5405	3376	6064	3709	3621	5100	4944	1300	3704	1264	1864	1960	1026	894	1039	1113	920	1300	3704	1264	1864	1960	1026	894	1039	1113	920	4835	8207	22899	20702	9956	9854	13880	7805	5300	7195	14010	8179	6053	4848	5663	6100	5972	3794	3970	6755	3414	5559	4771	5642	6436	6088	4527	9658	6264	259	215	258	111	103	183	4380	6066	7333	5828	3913	4280	6844	4246	4358	3930	5849	5728	8493	5976	11504	5042	8517	7827	7802	8713	3410	3150	6564	3929	9474	4860	6832	5627	5907	5384	7566	9063	5871	5507	3391	3779	5161	7523	9252	6551	9665	8925	5728	5135	3252	9953	8853	7602	8548	7663	5130	8039	3228	2002	5915	7006	4755	3310	8176	5224	9452	8435	3777	4863	8916	5681	6565	4565	8591	12030	9091	2425	8350	13933	4990	6563	1351	4421	11584	7255	7769	5205	12229	6079	63732	10221	6561	5055	4882	6423	6754	4642	5473	4189	4668	8494	10991	8597	8386	7256	12197	9303	7653	6782
ENSG00000228484	ENSG00000228484	40	19	1	22	12	8	8	7	0	36	1	38	7	1	4	6	11	60	34	33	21	1	55	19	5	39	12	15	9	6	7	13	5	37	2	5	1	6	5	19	9	5	8	7	16	10	9	4	109	214	112	5	2	126	148	17	17	34	23	35	21	43	61	39	40	53	56	30	34	27	26	43	35	57	84	26	76	76	64	35	70	0	0	0	3	0	1	0	1	3	1	0	0	0	0	0	0	3	10	0	0	1	0	1	3	1	0	5	0	5	6	10	5	5	3	2	0	1	5	1	0	0	1	4	29	48	156	38	18	68	18	47	37	61	50	61	44	21	125	116	67	37	23	35	38	33	49	9	25	35	27	28	71	46	21	43	34	67	12	14	48	70	75	40	251	88	21	62	57	53	127	88	74	90	92	102	158	144	85	54	276	111	57	28	51	50	78	54	7	15	34	38	12	26	19	44	33	43	40	122	86	42	105	79	139	69	74	146	74	56	83	56	53	91	76	7	74	86	99	94	66	101	135	68	126	0	13	13	32	7	6	9	25	37	2	17	22	39	23	69	22	28	2	1	2	7	4	41	2	5	16	15	196	181	5	4	124	70	146	60	45	89	110	3	3	1	0	3	0	0	1	1	0	3	3	1	0	3	0	0	1	1	0	0	2	13	9	9	6	9	4	0	4	6	4	1	1	1	2	1	3	2	2	0	1	0	2	1	4	1	0	6	0	0	0	1	0	0	44	86	64	60	23	64	40	37	28	60	53	83	482	197	252	42	118	169	111	95	13	27	133	43	62	32	65	63	40	79	70	88	41	39	25	35	56	110	195	87	88	101	52	54	34	107	119	87	66	71	104	124	10	34	82	59	47	78	101	85	105	115	42	30	165	117	47	62	64	43	110	34	120	200	44	162	59	54	148	129	114	72	95	96	64	146	64	87	43	81	103	53	78	141	49	104	109	115	115	132	362	53	83	68
ENSG00000215760	TAF9BP2	1	0	0	0	0	0	0	0	0	0	0	0	0	0	0	0	0	1	0	0	0	0	2	0	0	0	0	0	0	0	0	0	0	0	0	1	0	0	0	0	0	0	0	0	0	0	0	0	18	41	17	0	0	1	1	0	0	0	0	0	0	0	0	0	0	1	0	0	0	0	0	0	0	0	0	0	0	0	0	0	0	0	0	0	0	0	0	0	0	0	0	0	0	0	0	0	0	0	0	0	0	0	0	0	0	0	0	0	0	0	0	0	0	0	0	0	0	1	0	1	0	0	0	0	0	0	1	0	0	0	0	0	0	1	0	0	0	1	0	0	0	0	0	0	0	0	0	0	0	0	0	0	0	0	1	1	0	0	0	0	0	0	0	0	0	0	1	0	1	0	0	0	0	0	1	0	0	0	0	0	4	1	0	0	0	0	0	0	0	0	0	0	0	0	3	0	0	2	0	1	0	0	0	0	0	0	0	0	0	0	0	0	1	0	0	0	0	0	0	0	0	0	0	0	3	0	0	0	1	0	0	0	0	0	0	0	0	0	0	0	0	0	0	0	0	0	0	0	0	0	0	1	20	20	0	0	0	0	0	0	0	0	0	0	0	0	0	0	0	0	0	0	0	0	0	0	0	0	0	0	0	0	0	0	1	0	0	0	0	0	0	0	0	0	0	0	0	0	0	0	0	0	0	0	0	0	0	0	0	0	0	0	0	0	0	0	0	0	0	0	0	0	0	1	0	0	0	0	0	1	1	0	4	1	2	2	0	0	0	1	1	2	0	1	0	0	0	0	1	0	1	0	0	0	0	0	1	0	0	0	0	0	1	0	0	0	0	6	0	0	1	0	0	0	0	0	0	0	0	0	0	0	0	0	0	1	1	0	3	0	1	0	0	1	0	0	0	1	1	2	1	0	0	1	0	0	0	0	2	0	0	0	0	0	0	0	2	0	0	0	2	0
ENSG00000226428	RPL15P13	0	0	0	0	0	0	0	0	0	0	0	0	0	0	0	0	0	0	0	0	0	0	0	0	0	0	0	0	0	0	0	0	0	0	0	0	0	0	0	0	0	0	0	0	0	0	0	0	0	5	1	0	0	0	0	0	0	0	0	0	0	0	0	0	0	0	0	0	0	0	0	0	0	0	1	0	0	0	0	0	0	0	0	0	0	0	0	0	1	3	0	0	0	0	1	0	0	0	0	0	0	0	0	1	3	0	0	0	0	0	0	0	0	0	0	0	0	0	0	0	0	1	0	4	0	0	0	0	0	0	0	0	0	0	0	0	0	0	0	0	0	0	3	0	0	0	0	0	0	0	0	0	0	0	0	0	0	0	0	0	0	0	0	0	0	0	0	0	0	0	0	0	0	1	0	0	0	0	0	1	0	0	0	0	0	0	0	0	0	0	0	0	0	0	0	0	0	0	0	0	1	0	0	0	0	0	0	0	0	2	0	1	0	0	1	0	0	0	0	0	0	0	0	0	0	0	0	0	0	0	0	0	0	0	0	0	0	0	0	0	0	0	0	0	0	0	0	0	0	0	1	0	7	4	0	0	0	0	0	1	0	0	0	0	0	0	0	0	0	0	0	0	0	0	0	0	0	0	0	0	0	0	0	0	0	0	0	0	0	0	0	0	0	1	0	0	0	0	0	0	0	0	0	0	0	0	0	0	0	0	0	0	1	1	3	0	0	0	0	0	0	0	0	0	0	0	0	0	0	0	2	0	0	0	0	0	0	0	0	0	0	0	0	0	0	0	0	0	0	0	0	0	0	0	0	0	0	0	0	0	0	0	0	0	0	0	0	0	0	0	0	0	0	0	0	2	0	0	0	0	0	0	0	0	0	0	0	1	0	0	2	0	1	0	0	0	0	0	0	0	2	0	0	0	0	0	2	0	1	0	0	0	0	0	0	0	0	0	0	0	0	0
ENSG00000165832	TRUB1	66	92	18	36	29	22	86	39	11	144	7	173	91	45	79	90	83	175	152	297	259	63	687	591	100	268	353	173	195	146	520	352	56	407	42	122	62	301	254	68	207	111	290	82	129	211	428	204	293	472	433	147	281	561	572	644	644	434	536	589	549	756	780	1033	1127	1609	1534	822	810	464	466	779	859	828	712	392	719	676	618	695	664	85	75	85	57	75	62	47	60	83	56	71	85	75	31	85	55	57	52	75	61	62	47	60	83	56	71	428	440	279	235	348	455	378	230	299	231	290	310	312	470	570	637	802	313	239	451	192	102	131	86	182	119	75	180	208	278	153	364	184	206	112	132	198	250	267	217	86	280	192	140	103	251	195	179	241	59	43	25	34	88	228	651	508	562	378	171	238	351	309	595	413	220	289	1475	990	1024	983	247	153	669	373	376	216	639	380	313	253	20	13	191	216	197	276	143	140	382	436	1394	783	602	293	1080	699	651	562	216	378	743	267	1033	330	368	448	500	25	1485	1254	375	719	640	1324	2643	704	629	6	47	43	94	19	61	110	96	113	18	151	313	511	351	562	274	459	134	26	4	73	136	210	32	143	344	241	232	460	74	96	826	604	427	491	535	660	485	77	61	96	105	77	85	56	97	80	61	77	61	96	105	77	85	56	97	80	61	303	298	228	200	233	272	313	167	285	328	301	205	324	139	209	312	432	330	137	310	140	390	342	292	430	277	223	479	324	370	344	755	82	122	49	559	289	426	319	217	198	378	176	64	55	186	176	727	777	836	481	956	752	540	575	209	61	373	155	279	148	676	456	291	255	696	908	524	477	88	41	735	964	454	382	798	670	694	744	513	1108	627	680	741	569	420	610	76	27	885	721	219	181	693	511	1142	1228	268	540	852	348	396	275	382	357	978	165	1027	1711	761	794	377	507	669	1198	889	620	2067	779	652	862	1482	653	708	399	796	873	535	484	915	2225	2022	1343	1406	1875	2262	907	1773	1969
ENSG00000236799	LINC02626	0	0	0	0	0	0	0	2	0	0	0	0	3	0	0	2	0	3	1	2	1	0	5	4	0	1	2	0	2	1	6	1	0	1	0	0	0	4	2	0	1	0	9	0	0	0	1	0	6	11	12	0	2	0	0	1	0	3	3	1	2	5	0	0	0	2	2	1	1	0	2	1	1	2	5	5	2	2	2	2	1	0	0	0	0	0	0	0	0	0	0	0	0	0	0	0	0	0	0	0	0	0	0	0	0	0	0	2	14	0	6	7	7	11	8	5	3	0	2	0	2	1	3	1	1	1	1	0	0	1	1	0	0	0	1	0	5	0	5	2	3	1	2	4	0	1	0	0	2	3	10	3	6	2	1	0	0	0	1	1	1	0	5	0	3	6	10	4	2	0	2	4	10	3	1	0	3	0	10	1	2	3	2	1	14	11	6	1	0	0	0	5	11	2	5	5	9	15	4	10	2	4	11	12	6	6	6	5	4	6	6	6	1	2	1	1	4	17	16	7	8	20	9	5	4	0	1	0	0	2	0	1	0	1	0	0	3	3	0	2	0	0	0	0	0	0	0	2	0	1	0	1	10	17	1	0	2	2	2	1	3	5	4	1	0	1	0	0	2	1	0	0	0	1	0	1	0	0	2	1	0	0	0	3	2	5	1	3	0	0	1	19	5	5	0	8	3	3	3	0	5	1	5	0	2	2	0	5	0	2	0	2	0	0	0	0	0	1	0	0	1	0	0	1	0	3	1	1	1	2	2	0	0	0	1	1	1	1	2	0	1	0	8	0	1	0	7	0	0	2	0	0	0	5	2	8	0	1	4	2	4	3	1	2	1	3	6	0	0	0	2	0	0	0	1	1	5	1	6	0	1	4	1	1	0	4	0	0	3	0	5	6	2	3	6	5	2	3	4	0	5	3	5	5	2	1	3	1	4	6	0	5	4	2	4	5	6	5	14	7	2	3
ENSG00000234149	ENSG00000234149	0	0	0	0	2	0	0	0	0	1	0	9	0	0	2	0	0	0	0	1	0	0	0	1	0	1	0	0	0	0	1	0	0	0	0	0	0	0	0	0	0	1	1	0	0	0	0	14	0	0	0	0	0	2	3	0	1	0	0	0	0	0	0	0	3	0	0	0	0	1	0	0	2	2	0	0	3	0	1	0	0	3	15	24	12	11	15	19	7	18	15	12	3	15	13	24	16	12	17	11	18	15	19	7	18	15	12	9	18	36	15	7	10	14	26	23	9	7	8	0	0	0	0	0	5	4	9	3	23	15	6	30	10	24	4	3	12	5	6	3	6	5	7	6	2	2	11	10	11	12	4	19	1	3	0	3	1	16	26	18	7	7	12	3	9	17	6	18	10	6	13	0	51	21	7	1	3	6	4	8	4	7	6	7	5	9	15	11	15	20	8	3	5	6	9	21	0	0	0	0	0	0	0	0	0	0	0	0	0	0	0	0	0	0	0	0	0	0	0	0	0	0	0	0	0	0	0	0	0	0	0	0	0	0	0	0	0	0	1	0	0	2	0	0	0	0	0	0	0	0	1	0	0	0	0	0	2	0	0	1	0	0	3	20	11	36	32	11	13	15	29	20	14	20	11	36	32	11	13	15	29	20	14	8	21	13	30	15	8	14	16	5	6	36	40	16	2	3	1	3	8	1	2	2	3	0	6	1	4	3	2	6	1	0	1	0	0	1	2	2	3	4	5	2	3	1	8	14	7	3	14	4	4	4	0	5	5	2	11	18	7	8	25	8	6	7	27	3	4	1	1	2	4	17	16	16	8	5	13	5	7	9	3	12	3	1	6	3	5	9	14	7	1	0	4	19	6	3	5	0	16	6	5	13	5	4	1	6	0	0	0	0	0	0	0	0	0	0	0	0	0	0	0	0	0	0	0	0	0	0	0	0	0	0	0	0	0	0	0	0	0	0
ENSG00000188716	DUSP29	0	0	0	0	0	0	0	0	0	1	0	0	0	0	0	1	0	0	0	2	0	0	1	1	0	3	3	0	0	0	2	5	2	0	0	0	0	0	0	0	1	0	0	0	0	0	1	0	91	235	42	2	1	0	0	1	2	0	0	0	0	0	0	0	0	0	0	0	0	1	0	0	0	0	1	0	0	0	0	0	0	888	858	820	1151	1153	1110	1245	928	1014	941	1126	888	858	731	820	940	1151	1142	1153	1472	1110	1245	928	1014	941	1126	0	0	0	0	3	1	0	0	1	2	1	3	0	0	0	0	1	0	0	0	0	3	0	1	5	3	3	2	0	6	0	1	0	0	0	1	3	0	1	0	0	2	3	2	2	0	1	0	0	0	0	1	0	0	0	1	0	12	6	0	3	5	1	0	0	0	0	0	3	0	0	2	0	1	4	0	1	0	1	4	4	0	0	0	1	0	0	0	1	1	2	4	2	0	0	1	2	8	2	0	5	3	1	1	2	2	0	0	0	4	0	2	1	4	3	5	2	1	0	0	0	2	0	0	0	0	0	0	0	1	5	0	0	0	0	0	0	0	0	1	0	0	0	1	1	340	202	1	0	2	1	0	1	0	1	1	1213	1066	1069	1028	1320	1432	585	987	1268	1093	1213	1066	1069	1028	1320	1432	585	987	1268	1093	2	4	0	2	0	0	0	0	0	2	2	0	1	1	3	0	0	2	6	1	0	1	0	3	1	1	1	0	0	2	1	1	1	0	0	0	0	0	0	2	0	2	1	0	0	0	1	12	0	4	1	1	0	1	3	0	0	0	0	0	2	0	3	0	1	2	4	0	0	0	15	4	1	2	0	2	3	0	2	0	6	8	3	0	10	0	0	3	6	0	0	1	3	0	1	3	1	0	0	0	1	0	0	0	0	3	0	4	3	2	2	0	1	1	0	0	0	3	0	1	3	1	0	2	3	1	4	2	0	4	2	3	1	2	5	7	5	3	1
ENSG00000285810	ENSG00000285810	0	0	0	0	0	0	0	0	0	1	0	0	0	0	0	0	0	0	0	0	3	0	4	3	0	2	1	1	0	0	3	1	0	2	0	0	1	1	2	0	4	0	3	0	0	16	6	1	0	0	0	0	0	1	0	6	3	0	2	6	10	4	5	10	15	15	15	15	11	1	3	2	1	1	5	0	1	4	1	0	0	7	6	3	1	7	7	8	4	10	9	4	7	6	1	3	11	1	12	7	6	7	8	4	10	9	4	6	1	1	0	0	2	1	2	4	1	2	4	0	1	3	2	1	10	1	4	3	1	2	4	10	4	3	2	4	4	5	1	0	3	2	0	0	6	5	3	1	0	13	5	0	2	4	3	4	0	5	1	1	1	3	13	14	1	1	0	0	3	2	4	14	20	8	23	8	3	15	1	15	6	9	3	0	2	3	5	4	0	0	4	10	1	5	0	2	0	0	0	0	0	0	0	0	0	0	0	0	0	0	0	0	0	0	0	0	0	0	0	0	0	0	0	0	0	0	0	0	0	0	0	0	0	0	0	2	5	4	5	1	4	0	0	0	0	0	0	2	0	0	1	0	0	0	0	0	0	0	1	1	1	0	1	7	6	2	10	7	6	10	15	9	7	7	6	2	10	7	6	10	15	9	7	7	1	1	1	8	2	3	5	2	0	1	1	10	1	26	3	3	11	41	22	3	5	6	6	4	3	7	2	0	1	0	5	3	1	0	14	2	2	2	4	3	8	2	0	2	5	6	4	3	6	9	6	7	9	3	2	0	1	0	6	0	13	9	4	2	4	33	9	7	0	3	16	15	6	10	7	21	6	18	12	24	14	15	10	5	1	12	2	0	8	8	1	7	12	7	16	8	0	10	7	5	3	1	3	4	0	0	0	0	0	0	0	0	0	0	0	0	0	0	0	0	0	0	0	0	0	0	0	0	0	0	0	0	0	0	0	0	0	0
ENSG00000237882	PPIAP13	0	0	0	0	0	0	0	0	0	0	0	0	0	0	0	0	0	0	1	1	0	0	0	0	0	0	0	0	0	0	0	0	0	0	0	0	1	0	0	1	0	0	4	1	0	0	1	1	7	2	2	1	0	0	0	1	0	0	0	0	0	1	0	0	0	0	0	0	0	0	0	0	0	1	2	0	0	0	1	4	0	4	4	8	19	7	14	6	10	5	22	8	4	4	2	8	6	19	21	7	6	14	6	10	5	22	8	0	0	0	0	0	1	0	0	0	0	0	0	1	0	0	0	2	0	0	8	0	1	1	0	4	0	0	0	6	1	0	2	0	0	2	3	0	0	0	0	0	0	0	0	0	1	0	3	1	0	0	0	0	0	0	0	0	0	0	0	0	1	3	1	0	0	0	6	1	7	1	0	0	2	0	3	0	0	4	2	0	0	0	2	0	0	0	0	0	0	0	0	0	0	0	0	0	1	0	0	0	0	0	0	0	0	0	0	0	0	0	0	0	0	0	0	0	3	0	0	0	0	0	0	0	0	0	0	0	0	1	0	0	2	1	1	0	0	1	0	0	0	0	0	0	5	0	0	0	0	1	0	0	1	1	0	7	1	9	4	1	8	3	13	15	5	7	1	9	4	1	8	3	13	15	5	0	0	0	0	0	0	0	0	0	0	0	0	0	0	0	0	0	0	0	0	0	0	0	0	0	0	0	1	0	0	0	0	0	1	2	1	3	4	0	1	2	1	3	0	0	1	2	0	3	4	1	5	4	0	0	3	1	1	1	0	0	1	3	0	0	2	5	1	1	0	2	1	1	0	0	2	0	2	2	1	2	4	6	4	0	1	0	0	0	1	2	0	0	1	2	3	0	0	0	6	0	1	0	7	2	0	0	0	0	0	0	0	0	0	0	0	0	0	0	0	0	0	0	0	0	1	0	0	0	0	0	0	0	0	0	0	0	0	0
ENSG00000156671	SAMD8	435	438	212	278	234	163	306	433	29	841	25	772	309	192	346	400	338	993	783	945	967	208	1922	1799	296	1043	1255	541	626	436	1507	1042	153	1155	108	348	172	981	722	577	676	403	961	401	454	628	1303	622	624	1033	807	525	897	4420	4386	2468	2495	2081	2150	2607	2615	3524	3360	3617	3719	5620	5501	3453	3284	2101	2134	2274	2402	4648	3348	3308	3697	3302	4192	2700	3800	496	439	603	472	412	621	539	502	732	520	758	496	439	241	603	484	472	524	412	449	621	539	502	732	520	758	1501	2029	2338	2073	1540	1555	1678	1901	1268	1805	1885	1519	2541	3609	4434	3293	2697	1843	1379	3383	1280	763	1330	650	1594	1074	1115	1234	1307	1170	972	2866	1783	1751	1041	811	1119	1411	1432	1095	557	1345	1209	915	706	1377	1421	956	1314	662	620	397	455	941	1844	2623	1774	3342	2081	742	1341	1649	1551	2924	2561	1694	2248	5130	3507	3518	3074	2037	1743	4286	2179	2207	1701	3399	2751	1963	1615	206	213	1284	1594	1199	1303	833	1217	1329	1516	2660	1832	2096	1167	2886	2038	1806	2201	1525	1644	1887	1430	2761	1527	1359	1569	1772	399	3734	3246	2119	3502	2267	3451	4575	2574	2953	89	335	251	586	141	213	540	312	807	110	424	850	1624	932	1585	655	1325	386	76	30	205	453	718	96	400	856	631	403	869	267	344	5589	3034	4138	3979	2757	2814	3789	708	532	714	588	897	1086	369	741	810	634	708	532	714	588	897	1086	369	741	810	634	1023	1389	1808	1537	1318	1212	1765	1322	1328	1415	1703	1301	1285	555	744	1025	759	1325	659	783	601	867	794	659	916	906	1031	531	794	3325	3234	4000	949	1330	597	1503	1567	2183	1552	1238	1356	1908	1121	859	987	1275	1517	4491	3596	3876	2281	3286	2915	2628	2364	1359	773	2505	1838	1731	1066	2589	1978	1493	1178	2246	2806	1845	1938	918	839	2098	3183	2703	1646	2933	2864	2531	2952	1772	4252	3109	2738	2972	2252	1924	2871	684	318	2567	2643	1378	2096	3259	3230	3142	4568	2949	1524	4306	2525	2225	1706	2580	2730	2863	920	1996	4864	2156	2165	2330	1413	2574	4549	2726	1909	3868	2643	2349	3383	2299	2079	1507	1655	2059	1940	1846	1510	2367	4179	5610	3397	3067	3292	6045	3336	3462	3368
ENSG00000165637	VDAC2	142	111	68	69	76	34	100	92	16	268	9	228	113	53	110	105	147	251	248	273	275	89	512	502	70	245	331	167	210	130	399	298	49	313	45	111	76	330	242	100	208	169	256	84	148	199	359	221	595	820	530	401	383	1099	1079	919	854	764	820	884	940	1308	1299	1632	1655	2130	2050	1220	1152	742	801	945	857	1154	1221	757	938	1041	953	1015	928	1879	1999	1555	1664	1838	1726	1303	1828	1667	1359	1996	1879	1999	1219	1555	1787	1664	2177	1838	2756	1726	1303	1828	1667	1359	1996	847	1267	1559	1612	719	1295	1209	1041	1114	1577	1242	717	1655	2866	2671	2966	2238	1353	1117	1874	720	524	975	188	381	501	587	871	899	992	663	2263	1243	1137	593	1112	1452	1344	1201	947	187	1326	1131	674	479	1207	1229	1059	1209	352	269	399	418	472	1061	2370	1717	2798	1553	672	1133	1519	1442	2424	1531	1144	1041	5434	3211	3616	2879	1916	1059	3584	1627	1518	1193	3839	2938	2030	1723	69	41	1399	1023	1239	1335	783	1168	1727	1952	4508	2759	2385	1232	4883	2491	2040	2591	1292	1848	3845	1701	4063	1959	1547	2163	2371	451	3677	3831	2832	3114	2421	3951	6821	2970	2633	28	123	93	151	34	91	178	135	183	31	141	261	422	283	430	209	374	148	33	1	59	155	217	26	130	264	230	164	742	261	266	1299	1002	875	869	843	1312	767	1423	1696	1645	1970	1402	1554	1641	2397	1779	1565	1423	1696	1645	1970	1402	1554	1641	2397	1779	1565	806	1134	1287	1161	1031	1002	1166	823	682	946	1378	650	549	2160	1612	2437	2389	1571	1046	1782	1748	1742	2257	2172	1923	2123	1197	2211	1794	2503	2254	3002	424	714	326	3412	2153	1970	1385	973	1043	1307	832	443	440	729	663	3076	2855	3453	2094	3134	2742	2094	2460	1189	702	1818	937	1415	937	2629	1986	1407	1438	2365	3303	1826	1697	515	249	2528	3597	2226	1528	3015	2836	2693	3143	2171	4978	2872	2960	3785	2843	2122	2535	603	483	2772	2626	754	878	3047	2204	4177	4794	1779	1622	4119	2079	1855	1129	2040	2157	3360	965	3184	7001	2098	2477	1541	1692	2898	4128	4001	2061	4830	2689	3703	3982	3619	2153	2652	1581	2501	2180	2132	1819	2583	4429	9067	2640	3824	4671	5511	3997	4420	3806
ENSG00000165644	COMTD1	4	3	2	2	11	5	4	2	0	36	1	10	4	2	12	2	17	8	19	22	15	2	48	43	6	16	33	11	9	9	31	13	2	33	1	6	6	25	21	2	15	6	12	8	16	25	43	20	78	84	108	28	130	7	2	24	14	14	12	19	8	16	13	32	13	12	15	22	16	11	13	20	17	81	62	21	79	114	62	108	85	139	176	207	264	219	250	244	262	147	205	244	139	176	183	207	299	264	384	219	378	250	244	262	147	205	244	36	32	77	70	89	103	24	57	35	43	48	82	138	169	278	197	296	24	50	26	32	14	34	30	40	17	19	34	48	68	42	50	52	42	39	24	22	33	37	60	10	32	53	15	10	46	49	43	52	31	30	7	8	24	40	21	21	60	49	20	22	44	30	37	34	48	33	48	35	38	49	65	19	46	58	17	38	25	51	93	40	5	8	45	28	18	20	31	26	246	150	215	186	251	238	199	281	171	175	65	159	273	190	230	168	136	216	199	23	287	179	211	256	196	245	304	226	178	0	13	11	6	5	14	14	10	11	1	7	26	37	24	32	13	14	4	1	0	7	8	10	3	4	15	20	70	141	38	37	114	102	67	61	67	74	64	97	257	284	227	165	165	210	272	503	219	97	257	284	227	165	165	210	272	503	219	34	32	54	43	80	70	50	47	30	102	68	65	48	934	414	566	662	185	350	472	362	419	519	582	473	479	180	663	448	190	167	218	58	90	81	88	56	48	39	43	41	56	30	19	23	47	36	49	69	78	41	65	64	35	34	31	33	31	42	43	17	20	20	12	14	32	37	38	37	0	13	65	57	45	43	57	43	70	46	40	96	78	99	80	64	45	64	54	22	36	69	38	22	43	38	134	74	26	57	47	51	39	15	26	55	283	81	194	290	140	158	31	165	158	213	213	165	245	109	190	263	228	139	252	218	104	146	203	215	236	192	447	179	180	147	88	351	124	130
ENSG00000221817	PPP3CB-AS1	8	5	1	8	1	0	8	1	0	6	2	10	6	0	6	0	6	5	6	9	20	2	16	16	5	24	6	14	4	5	11	9	3	10	0	11	3	14	5	15	5	2	9	9	5	24	11	4	24	18	31	33	71	18	25	29	37	32	43	38	34	21	37	36	39	70	63	48	51	31	24	32	30	102	45	49	87	108	109	88	117	86	55	80	70	94	53	82	49	58	83	113	86	55	33	80	62	70	81	94	78	53	82	49	58	83	113	132	35	45	40	47	149	20	20	72	23	49	175	271	481	703	600	934	32	31	69	32	8	38	11	25	16	9	47	40	18	9	54	46	35	13	7	4	13	30	28	15	17	11	8	5	60	34	19	31	20	8	8	4	16	41	112	45	104	33	12	23	77	48	160	39	74	49	54	42	51	71	70	37	141	49	46	27	60	50	27	23	10	1	19	25	11	12	14	12	1	7	12	6	7	8	14	8	7	10	8	4	12	10	16	11	5	8	10	0	16	0	7	13	13	8	10	8	15	1	4	8	14	3	2	2	9	20	0	11	15	24	16	42	14	27	5	2	1	0	9	5	3	2	9	11	22	30	46	34	116	57	52	76	70	52	89	74	91	87	76	66	66	67	83	156	75	74	91	87	76	66	66	67	83	156	75	131	51	52	72	88	184	84	93	31	56	40	131	208	338	346	316	271	265	303	417	203	337	347	336	345	335	267	174	376	509	460	650	98	174	74	33	43	54	20	41	31	39	18	18	15	49	40	115	53	114	31	88	82	58	44	7	3	59	29	41	25	61	22	33	37	48	49	48	25	49	30	49	54	58	21	76	52	41	68	29	74	85	50	28	29	41	50	23	2	41	39	41	30	49	29	43	45	35	31	80	43	55	41	78	66	11	6	14	7	3	13	11	2	13	8	9	7	10	11	4	20	5	7	11	9	16	5	8	9	5	9	16	0	9	9	21	14	14	6
ENSG00000291043	GLUD1P3	4	12	1	1	5	2	3	3	0	13	0	8	10	1	8	11	10	12	16	15	19	5	25	41	5	34	20	6	12	10	20	18	4	11	5	5	5	44	12	8	13	3	29	10	15	13	22	9	7	10	15	18	32	16	19	33	26	22	39	23	26	28	37	19	26	30	30	20	21	22	17	29	28	55	36	32	32	51	28	53	51	38	21	14	31	37	24	16	20	27	16	19	38	21	17	14	19	31	35	37	28	24	16	20	27	16	19	18	41	30	47	29	48	32	36	29	41	21	27	21	42	51	32	68	32	27	35	19	0	16	6	11	10	9	28	13	23	9	29	26	13	14	6	8	23	18	16	6	10	11	3	9	22	22	26	22	8	4	1	1	8	21	33	28	38	31	16	18	36	34	31	18	41	51	39	32	25	44	29	19	40	34	26	18	63	28	19	5	0	1	28	19	8	17	13	6	53	24	63	68	57	50	94	77	38	84	36	46	65	43	79	54	43	43	51	16	71	84	62	85	111	93	98	41	73	0	1	3	31	1	10	19	6	6	1	5	16	34	14	33	9	17	3	0	0	3	6	12	0	13	15	12	12	30	15	8	43	28	31	27	26	37	54	37	26	24	24	24	32	21	28	32	24	37	26	24	24	24	32	21	28	32	24	27	30	28	31	34	43	29	45	23	40	45	40	27	35	37	30	36	54	33	53	22	44	48	35	34	29	25	20	48	67	30	32	8	28	13	15	23	19	30	19	20	24	18	13	1	43	42	50	46	34	14	42	28	22	28	7	6	29	8	15	17	45	32	23	20	33	12	18	19	4	2	16	26	40	14	35	31	29	24	17	58	36	39	48	36	12	36	11	0	22	66	12	19	26	26	40	40	23	31	32	17	29	18	9	17	98	36	55	111	55	57	104	57	69	125	52	61	107	92	140	78	73	55	53	93	44	53	44	36	80	89	223	131	79	85	84	175	55	54
ENSG00000279088	ENSG00000279088	13	3	0	5	4	1	5	7	1	10	0	6	13	0	8	9	7	18	15	9	8	2	22	16	5	34	7	5	8	4	17	6	1	12	1	6	0	7	4	11	4	0	13	9	7	4	10	7	30	29	38	59	68	26	28	25	24	27	28	26	23	34	28	18	18	44	46	44	36	16	13	22	23	137	79	80	123	175	225	164	187	55	58	51	64	46	72	75	49	51	46	45	55	58	28	51	37	64	56	46	67	72	75	49	51	46	45	31	41	51	27	23	50	23	28	50	14	26	43	135	209	185	164	155	69	43	113	45	19	36	15	26	15	10	69	42	34	34	111	44	44	34	22	25	40	41	18	7	30	32	31	20	52	63	42	37	34	24	1	6	28	51	53	26	105	65	12	49	50	65	79	70	33	52	79	61	77	90	62	29	139	97	72	41	97	70	61	23	0	1	46	42	33	31	30	27	79	110	125	147	173	118	223	149	137	198	155	136	362	112	151	109	94	110	150	15	244	168	82	294	249	160	196	187	177	1	14	2	9	2	4	10	5	24	2	7	4	13	5	26	9	18	3	0	0	0	3	9	0	1	6	8	15	44	34	73	161	223	165	144	133	75	240	77	35	66	71	82	68	22	89	87	46	77	35	66	71	82	68	22	89	87	46	34	29	37	88	31	42	30	30	20	29	30	54	69	226	283	160	224	219	304	350	180	243	238	184	224	229	186	111	247	171	179	144	31	73	24	79	85	61	42	55	30	53	37	17	11	79	64	223	162	114	46	88	85	83	75	53	24	112	66	36	40	51	71	56	29	67	71	55	24	15	31	113	175	87	66	114	61	78	62	74	151	134	87	92	70	92	101	13	10	47	53	58	56	87	76	69	131	62	30	135	112	90	90	103	102	274	94	130	298	122	133	284	89	138	297	212	138	238	209	276	208	119	152	125	138	159	84	114	91	202	170	311	339	203	175	493	313	167	111
ENSG00000148660	CAMK2G	496	455	275	177	183	141	696	256	46	1876	44	931	280	347	509	372	377	726	1736	1447	1276	285	2037	1828	368	1153	1487	947	815	619	1801	1022	181	1340	151	670	344	1936	1157	657	889	577	1150	663	804	1144	1612	755	469	808	823	246	477	1467	1438	1818	1859	1323	1375	1722	1710	1714	1690	1575	1599	3228	3158	1814	1745	1217	1218	2744	2867	5872	3594	1040	4772	6658	4339	4028	5506	3072	2779	3152	4008	2784	3539	2833	3679	3582	3364	3721	3072	2779	1485	3152	2995	4008	3653	2784	3858	3539	2833	3679	3582	3364	3721	1589	2365	2047	1929	1592	2624	2147	2080	3870	2219	1272	1561	1197	1520	2012	1812	3183	2043	2414	4213	2698	1495	3279	966	1690	1701	1740	4104	4213	3705	2691	4439	2974	3709	2358	3059	3569	2389	2603	4152	1667	3239	4515	3286	4288	4338	3973	3671	3556	2524	2460	538	543	1689	3634	4547	2598	10588	5288	2244	3917	4497	3535	4822	3237	6466	6181	5218	3283	3460	3245	6301	5494	9458	5579	4111	3236	8732	8830	6995	3014	591	526	2592	3921	2476	2227	2650	2683	5393	4948	9234	8307	7292	4516	13560	8868	5320	7631	1139	6393	6610	5061	12472	6492	5732	6334	5684	503	10466	7592	4376	7611	5203	7212	12811	6061	6293	36	687	648	597	226	401	553	478	997	72	554	1227	1897	1339	2613	1101	1793	435	85	25	390	631	730	174	612	1400	802	1316	1388	203	226	4129	2735	3248	3308	3715	3268	4235	4716	2920	4225	3188	3550	3733	2434	4271	2932	3390	4716	2920	4225	3188	3550	3733	2434	4271	2932	3390	2059	2623	1136	1906	1832	2013	2175	1776	1520	1965	1811	4492	2067	3659	3250	3230	3022	5398	2601	3056	3086	4073	4682	2715	3276	3757	3161	2054	4557	1327	1601	1993	419	764	424	3694	4002	5778	3444	3364	2898	4480	2466	1576	1878	4094	4824	3139	2922	6272	2564	4513	5057	3708	4100	2416	1957	7956	6361	5464	2607	2989	3061	3069	2684	3726	3903	3190	2097	1693	1272	3558	4670	5831	3099	4981	4595	3068	3268	2060	5940	4296	3838	3477	2702	4200	4465	4383	2462	2473	3117	3087	2311	4155	3143	16042	4460	4678	6214	4448	4082	4511	2838	3496	5880	11800	2578	9211	20381	6796	8834	1336	5944	8830	10009	10823	5902	11891	7584	4563	9114	9653	6466	5803	6659	6364	5464	6674	4404	6470	9268	12730	6164	8371	9362	3608	11519	8777	7068
ENSG00000108094	CUL2	154	207	77	84	88	75	182	191	17	343	11	330	172	76	191	141	228	445	424	510	577	124	1131	1071	191	649	733	337	369	319	794	584	76	643	75	204	115	521	432	209	454	250	404	210	233	423	623	346	848	1119	925	575	1115	876	843	1085	1164	849	871	1160	1112	1232	1239	1237	1254	1799	1713	1202	1247	909	918	920	1021	1273	1142	807	1135	1202	997	1205	1089	727	728	888	621	690	758	714	771	716	736	870	727	728	419	888	711	621	855	690	986	758	714	771	716	736	870	1379	1137	1057	1127	1265	1195	1033	926	1121	912	1105	1155	1455	2411	2458	2205	2187	775	553	1224	571	297	477	285	726	393	486	453	439	643	444	1022	636	521	351	282	379	492	581	541	287	604	458	287	317	595	630	401	561	170	159	137	153	335	520	952	852	1153	875	312	584	762	851	850	1087	1036	1292	1987	1448	1409	1398	883	663	1569	818	842	632	1287	1086	966	741	55	60	485	644	429	601	300	514	662	726	1799	1140	971	588	1808	1025	701	1137	657	629	1208	604	1684	742	609	929	794	155	1582	1510	719	1390	945	1737	2820	1020	1061	18	178	112	209	65	128	228	184	307	45	260	562	927	583	960	446	717	228	34	23	106	211	329	45	233	467	400	590	963	336	448	1460	964	690	776	922	1352	759	891	874	860	826	775	935	587	810	912	826	891	874	860	826	775	935	587	810	912	826	961	953	1043	1031	912	967	1119	830	777	844	1103	990	1236	739	869	908	974	1068	709	1020	578	911	919	946	976	859	853	880	919	2265	2319	2838	541	752	308	973	769	695	672	524	631	902	491	376	271	561	647	1174	1156	1343	794	1112	913	861	900	467	279	724	451	507	425	1065	890	676	527	927	1228	825	873	326	225	1191	1592	890	692	1231	1254	1098	1230	784	1908	1309	1276	1286	1082	748	1133	202	94	1139	1192	440	678	1147	799	1306	1594	603	766	1511	701	870	576	723	782	1304	432	1331	2884	1150	1054	879	752	1095	2058	1576	879	2413	1210	1356	1585	1667	927	1078	893	1069	1045	850	669	956	2170	3141	1124	1644	1928	2469	1426	1968	1879
ENSG00000086475	SEPHS1	84	88	46	56	38	36	77	60	9	174	13	197	118	30	68	91	72	191	198	222	219	42	314	314	61	293	255	103	142	108	330	204	22	209	13	75	37	147	194	78	119	70	171	74	100	160	230	128	363	552	407	226	399	608	605	451	502	474	484	444	456	555	595	676	640	1213	1069	709	652	414	394	426	488	1061	870	787	899	1026	940	1138	1033	315	363	436	407	427	343	322	442	414	395	483	315	363	222	436	399	407	461	427	478	343	322	442	414	395	483	419	746	617	533	421	681	648	496	567	429	476	483	511	866	904	728	960	686	557	1165	466	268	589	211	432	341	345	486	573	456	303	1067	541	776	347	409	477	567	495	466	161	606	486	389	359	612	571	510	597	287	255	118	143	251	587	1007	500	1590	815	346	466	684	545	1259	765	685	828	1433	916	1172	961	943	593	1724	964	1041	646	1493	1334	717	536	47	24	478	568	433	382	398	464	666	988	1146	933	1045	829	1422	1235	849	811	845	1033	1353	1047	1274	872	747	761	733	205	1768	1316	1383	1417	1326	1704	1956	1457	1097	4	93	56	122	28	31	134	111	180	17	116	184	353	186	394	125	284	79	6	1	34	75	144	12	59	141	98	239	544	169	281	1143	849	998	864	784	891	1011	423	377	473	430	365	457	248	560	396	395	423	377	473	430	365	457	248	560	396	395	378	535	597	523	453	552	551	401	374	491	587	609	479	740	943	962	995	1123	764	1057	647	993	982	1010	1099	1089	841	976	1047	582	564	742	144	304	156	766	772	829	462	446	441	674	375	295	289	431	442	1180	998	1285	608	1141	1050	890	902	509	337	851	484	673	424	843	563	655	519	791	892	686	585	353	249	800	1039	1104	649	1225	970	863	1028	610	1484	1105	929	1138	776	876	895	254	123	767	764	408	457	952	791	1343	1476	607	552	1341	746	691	404	838	893	1299	406	895	1726	728	854	971	779	1000	1685	997	734	1708	1018	1900	1372	1184	970	849	1152	893	809	862	973	1059	1249	2495	1395	1296	1293	2013	1647	1302	1321
ENSG00000289585	ENSG00000289585	1	0	0	2	0	0	0	0	0	3	0	1	0	0	0	0	1	2	0	1	2	0	2	1	3	3	2	0	2	2	3	0	0	1	0	0	3	2	1	0	0	0	1	0	0	1	0	0	0	0	4	0	0	6	3	1	5	0	3	3	2	2	0	0	0	1	6	3	4	3	1	1	4	3	2	1	2	10	2	1	2	1	0	1	0	1	6	0	4	1	0	0	1	0	1	1	0	0	0	1	2	6	0	4	1	0	0	2	2	3	1	0	1	3	0	0	2	1	2	5	15	0	1	6	7	2	1	1	0	0	1	2	0	2	1	1	0	5	1	2	1	0	0	4	1	5	0	0	0	4	0	2	3	4	4	3	4	0	0	0	1	3	1	1	2	2	0	3	2	3	3	3	5	3	2	8	3	1	18	5	5	4	5	0	3	7	2	4	0	0	0	3	0	1	3	2	3	1	3	9	2	6	10	9	2	5	5	4	8	3	11	4	1	4	7	0	6	33	5	7	17	13	17	6	5	0	0	0	1	0	0	1	1	4	5	1	1	3	4	1	1	6	0	0	0	0	1	1	0	0	0	1	4	2	0	1	5	4	0	5	3	3	3	1	3	2	1	2	0	2	4	0	0	1	3	2	1	2	0	2	4	0	0	0	1	0	1	2	4	0	0	6	2	3	3	1	7	6	4	2	5	2	2	3	2	4	5	2	3	6	2	4	8	5	9	0	0	1	4	4	1	3	1	1	1	0	2	0	0	3	4	7	12	1	4	1	2	4	1	0	1	0	4	1	2	1	0	2	2	4	5	0	0	9	2	3	4	1	1	5	4	7	7	13	10	3	3	3	1	3	2	0	5	0	0	5	10	2	11	10	1	1	7	6	10	5	1	6	6	6	3	5	5	2	17	3	3	12	1	4	7	7	14	2	1	5	7	6	5	4	3	9	8	0	23	4	3	11	10	9	11	3
ENSG00000165626	BEND7	75	75	35	22	20	37	54	52	5	211	4	156	78	28	85	91	54	151	217	276	270	33	354	652	50	259	473	109	76	85	309	241	32	133	6	37	14	197	91	64	55	53	114	55	63	65	116	88	902	1777	2198	0	1	142	137	385	354	371	404	357	352	260	284	179	156	384	335	238	208	263	245	406	415	311	365	244	250	384	266	458	307	267	254	344	312	227	270	192	318	279	292	303	267	254	186	344	255	312	355	227	332	270	192	318	279	292	303	656	2217	1846	2254	988	1655	2132	1856	1879	1730	1509	1266	23	10	19	27	50	263	267	479	205	169	349	104	201	198	191	211	148	239	149	422	289	311	193	282	401	169	243	361	132	339	331	283	338	397	319	215	303	237	163	46	93	161	362	593	332	935	468	220	341	530	404	623	367	506	524	383	288	316	466	466	326	755	305	409	341	1243	827	588	442	50	34	328	482	259	322	267	294	131	415	234	184	377	171	376	309	169	181	174	350	332	291	333	262	245	202	244	35	418	315	369	298	255	434	407	536	525	9	83	39	86	15	74	53	92	108	16	95	242	315	88	266	192	162	86	17	3	38	47	93	9	26	86	54	1649	1927	0	0	279	267	301	205	244	389	313	279	320	318	242	323	296	204	363	334	365	279	320	318	242	323	296	204	363	334	365	1158	1713	1672	1843	1512	1226	1497	1182	830	1039	2435	1801	830	294	396	528	638	585	268	324	371	595	535	444	700	593	347	804	681	23	10	9	2	7	6	289	211	272	222	257	232	264	166	196	157	319	220	311	245	354	189	286	251	281	299	259	212	352	195	530	250	427	274	245	191	369	416	305	221	158	105	261	305	235	236	383	284	312	251	145	389	362	278	469	359	196	312	243	123	201	277	254	179	340	176	354	410	210	218	403	187	323	241	317	402	332	128	253	506	202	294	61	183	344	231	375	158	453	211	1256	518	253	199	252	224	215	142	222	183	192	310	429	379	357	284	640	475	268	225
ENSG00000269256	ENSG00000269256	0	2	0	0	0	0	0	0	0	5	0	0	1	0	0	0	1	0	0	0	2	0	0	0	0	0	0	0	0	0	0	0	0	0	0	0	0	0	0	1	0	0	0	0	0	0	0	0	1	29	18	0	1	1	0	0	0	1	1	0	2	0	0	2	2	2	1	1	0	1	0	3	10	7	4	0	6	8	2	1	4	0	0	1	0	0	0	0	0	0	0	0	0	0	0	1	0	0	0	0	0	0	0	0	0	0	0	0	0	0	0	0	0	1	0	0	0	0	0	0	0	0	0	0	0	0	4	0	0	0	1	0	0	2	2	4	2	2	1	0	0	5	0	0	0	1	0	0	0	2	0	0	0	0	1	0	0	0	1	0	0	0	0	0	0	0	4	3	0	0	4	0	1	0	5	0	0	2	2	0	5	3	0	0	0	0	0	0	0	0	4	0	0	0	0	0	0	0	1	1	1	0	1	0	0	0	0	0	0	2	1	0	1	0	0	0	0	2	0	0	0	0	3	0	0	0	1	0	0	0	2	0	0	2	0	4	1	2	0	0	0	1	0	0	0	0	0	0	0	0	0	1	7	10	0	0	8	1	2	1	9	1	2	0	0	0	0	0	0	0	0	0	0	0	0	0	0	0	0	0	0	0	0	0	0	0	0	0	0	1	0	0	0	0	0	0	0	0	0	0	0	0	0	0	0	0	1	0	1	1	0	2	0	0	0	0	0	0	6	0	8	1	4	0	6	0	0	0	2	3	5	0	4	1	3	5	1	3	0	0	2	1	0	0	0	5	1	0	2	1	1	0	0	0	0	4	5	1	2	1	2	0	0	2	2	0	0	0	2	1	0	0	0	0	0	1	1	2	0	8	2	0	0	0	2	0	2	0	2	1	2	4	0	2	0	1	0	0	0	1	1	2	1	2	0	5	1	0	0	1	0	3	0	6	0	0	0	3	17	5	0	2
ENSG00000156113	KCNMA1	1623	1600	402	685	608	522	984	1408	85	3714	140	4367	935	450	1213	1191	1007	2424	4205	9754	10324	1953	17781	16877	2612	5467	11456	5289	3742	2474	11852	6936	979	7039	1277	4409	1773	12541	8254	1330	5961	3563	7267	4249	5258	7397	8291	5815	10020	13226	11433	29	1085	5321	5223	12247	12262	10244	10186	11872	11872	9332	9546	8631	8724	11242	10800	8823	8526	10101	10310	15299	15472	2578	2071	1084	2206	2367	1678	2269	1668	1896	1206	1288	1296	2081	1482	760	1063	1097	1725	1428	1896	1206	807	1288	1050	1296	1548	2081	2121	1482	760	1063	1097	1725	1428	12785	21604	32148	33220	16393	28036	20537	22037	53458	31673	24957	19701	514	341	44	314	1423	4561	4007	5296	4736	2374	3915	2902	7597	3703	2782	4024	5232	7105	4735	6591	4946	3537	2570	3192	3812	3440	5188	7071	4389	6610	6567	3609	4354	5949	5420	4176	4867	2254	1501	1805	1401	2170	5060	9594	8988	12052	8556	4981	7353	6939	4643	8109	7283	10662	11022	8579	5099	5343	6659	5868	4762	11395	5763	7099	3942	9150	6374	9134	4631	993	842	4643	8231	6114	6590	4141	3630	4882	4890	6369	5033	4492	3347	9068	7296	3996	4554	463	3566	9444	5182	7754	3852	3290	4671	5498	265	6740	5274	4158	4465	3932	8383	9717	4532	3787	124	1072	890	1386	368	629	1318	1180	1920	358	3648	9142	13241	9361	16154	7389	7296	2212	812	84	2501	3424	4776	1203	4011	7260	6718	14318	11497	316	815	1774	1356	1669	1712	1407	1878	1543	1292	1443	1206	1278	1438	918	620	987	786	878	1292	1443	1206	1278	1438	918	620	987	786	878	29408	35089	22100	41134	18682	34178	25639	28173	9203	13846	31602	30583	14282	1796	2241	3782	2493	9016	1752	2392	2504	4170	4352	2352	3801	4250	4057	2209	4516	986	529	430	113	115	167	4147	4907	5569	7341	6095	5684	8030	5777	3220	3101	7152	5928	4039	3432	5946	3568	5673	4299	5524	5376	2484	1413	3878	2350	6023	3443	8481	8529	6228	5479	9476	10376	8546	8033	3161	1204	7162	8524	5655	4629	8422	6118	5687	6093	4664	10701	6778	6308	7708	6262	4750	5296	3227	1077	5894	5930	4206	2475	6970	3882	12855	7353	3351	9562	6295	3924	6568	3148	4583	6382	7397	1575	5869	13216	4835	5006	405	4246	5738	7871	7253	4561	12300	5591	2271	5407	8738	4342	6222	5951	5698	4582	4577	3232	4980	9291	9928	5373	5775	7129	4397	8450	6907	7879
ENSG00000204161	TMEM273	115	148	61	92	103	25	64	222	13	152	12	412	300	32	129	215	31	583	104	111	67	8	103	50	51	568	80	30	76	138	139	57	9	77	7	7	8	37	36	111	28	41	42	8	10	32	50	87	518	477	341	146	679	504	495	144	133	464	485	196	241	417	417	82	76	212	260	245	240	376	366	150	123	1548	2912	2796	1249	1386	1590	2171	1665	193	83	91	125	87	87	105	85	132	87	105	193	83	54	91	128	125	151	87	143	87	105	85	132	87	105	579	1393	331	639	754	900	1135	397	426	453	232	633	274	358	346	461	684	532	266	915	448	268	249	57	91	123	205	297	114	233	180	827	270	324	226	142	263	232	198	200	113	259	326	315	132	316	399	174	220	89	69	86	107	156	225	272	148	547	464	149	455	346	736	290	360	183	325	363	385	224	345	726	382	600	285	342	338	1346	1621	233	178	20	5	433	295	357	203	199	292	69	335	198	303	630	677	245	461	388	757	858	258	154	282	191	474	368	308	148	625	232	526	931	554	703	712	202	583	881	19	46	41	208	30	51	92	85	168	86	37	21	103	32	193	53	125	29	2	0	23	23	71	8	24	25	5	1256	573	108	110	2020	1827	1142	1367	1094	1829	1361	113	105	120	73	104	66	45	139	133	93	113	105	120	73	104	66	45	139	133	93	454	461	881	387	890	573	925	388	1654	699	796	468	383	598	737	490	653	585	413	948	500	905	720	638	563	555	894	253	705	569	402	354	646	194	100	175	447	406	160	141	140	107	122	139	124	208	470	903	505	456	459	346	543	420	259	1296	407	639	383	435	665	290	209	162	143	241	354	214	230	105	179	134	434	361	132	194	460	200	511	146	486	457	401	249	214	254	416	88	15	270	279	310	579	489	826	202	494	1204	145	858	666	458	438	536	501	268	1178	186	579	459	244	2090	156	397	1281	319	156	65	507	112	234	88	399	127	294	84	312	194	208	582	199	1639	499	451	238	664	240	418	280
ENSG00000236208	C10orf71-AS1	0	0	0	0	0	0	0	0	0	0	0	1	0	0	0	0	0	0	0	0	0	0	0	0	0	0	0	0	0	0	0	0	0	0	0	0	0	0	0	0	0	0	0	0	0	0	1	0	12	37	13	1	0	0	0	0	0	0	0	0	0	0	0	0	0	0	0	0	0	0	0	0	0	0	0	0	0	1	0	0	0	307	294	363	224	274	233	196	330	470	261	415	307	294	214	363	424	224	380	274	429	233	196	330	470	261	415	0	0	0	0	0	0	0	0	0	0	0	0	0	0	0	0	0	0	0	0	0	0	0	0	0	0	0	0	0	0	0	0	0	0	0	0	0	0	0	0	0	0	0	0	0	0	0	0	0	0	0	0	0	0	0	0	0	0	0	0	0	0	0	0	0	0	0	0	0	0	0	1	0	0	0	1	0	0	0	2	0	0	2	0	0	0	0	0	0	0	0	0	0	0	0	0	0	0	0	0	0	0	0	2	0	1	0	0	0	0	0	3	0	0	0	2	1	0	0	0	0	0	0	0	0	0	0	0	0	0	0	0	0	0	0	0	0	0	0	0	0	0	0	0	0	193	62	0	0	0	0	0	0	0	1	0	333	259	398	288	334	417	167	342	253	427	333	259	398	288	334	417	167	342	253	427	0	0	0	0	0	0	0	0	0	0	0	0	0	0	0	0	0	0	0	0	0	0	0	1	3	0	0	0	0	0	0	0	0	0	0	2	0	0	0	0	0	0	0	1	1	0	0	2	0	0	0	2	0	0	0	0	0	0	0	0	0	0	0	0	0	0	0	0	0	0	3	0	0	0	0	0	1	1	0	0	0	0	0	0	0	0	0	0	0	0	0	0	0	1	0	0	0	0	0	0	0	0	1	0	0	1	0	1	1	0	0	0	1	0	0	0	1	0	1	0	0	2	1	0	0	3	1	0	0	0	0	0	0	0	0	0	0	0	2
ENSG00000095637	SORBS1	2676	2606	797	1492	1698	1449	1162	2164	163	5026	239	4168	1943	706	1597	2785	1606	6082	4378	7813	5294	1098	12877	14016	1724	12049	6277	3992	3578	2922	10146	3776	538	4748	610	2025	1060	7273	4188	2466	3241	2175	4796	2330	2813	3774	4711	3162	3975	9009	20890	90	7	6559	6324	19884	19696	23481	23572	17118	17857	14876	15319	15965	16166	24560	23726	16467	16354	17013	17189	10084	10793	6221	9780	7975	5135	6886	5723	5885	6391	10169	8126	11346	11692	11215	7601	5723	11827	8589	10443	16328	10169	8126	5062	11346	8089	11692	11433	11215	16051	7601	5723	11827	8589	10443	16328	28111	79342	75468	81807	31954	45937	81518	95300	110366	132849	91117	55222	68	109	62	54	68	13417	12234	23953	9299	10116	14853	7136	14239	11387	9984	7353	8035	14345	8253	24685	19132	11390	8815	19134	19937	9211	10736	24669	12778	25955	22597	26892	23940	17027	14708	9491	12215	10279	8436	5112	5806	5720	15513	22898	17428	51292	22968	15776	29075	18764	11736	29017	13952	23249	25558	19468	12427	14426	16346	15298	11830	28691	13086	15844	8975	50512	35097	19208	14609	3688	2195	10594	18024	22951	20449	17096	20884	3984	7587	6375	5590	7329	4341	10270	8928	7113	7548	3538	8937	9514	6948	9889	8227	6959	7233	10652	1358	10578	9150	7600	14166	4650	18324	11785	13808	26326	195	1629	1729	3668	788	1185	1788	1766	5200	884	3356	5436	9665	5321	11642	5101	7257	1325	417	80	1204	2049	2752	616	2264	3708	3641	3955	11565	4	6	5484	3376	9780	5419	4255	6041	7551	7282	10806	8137	6600	8967	8922	6986	7931	9687	9502	7282	10806	8137	6600	8967	8922	6986	7931	9687	9502	54793	95842	50388	119626	34326	62202	55818	46615	28294	42630	64278	101433	31846	5096	7554	12426	9435	43655	7436	6811	10780	18061	18436	6487	15604	15848	18904	4407	15821	75	63	86	45	25	21	12164	12295	12064	12197	12270	12104	14950	10158	11398	8174	15016	11989	21257	11883	23276	9494	16421	13351	12756	12054	18299	12232	10369	5271	22912	9246	18425	14951	11994	8645	17669	18364	16420	12937	6835	2690	14770	17766	13140	9782	19649	15254	14311	13849	9052	22961	15802	14438	21134	17311	11146	14951	25871	11592	14089	16225	13271	6735	14544	8037	12117	20062	4819	9691	19227	10274	13721	8108	14336	15761	11312	3035	8615	22475	6350	10700	1687	6438	9664	9828	13536	6948	15142	8475	9209	23205	7806	6200	5233	5591	7309	4851	7465	6064	6770	12481	11715	11878	10442	9096	23292	18411	8847	8249
ENSG00000270778	BUB1P1	0	0	0	0	0	0	0	0	0	0	0	0	0	0	0	0	0	0	0	0	0	0	0	0	0	0	0	0	0	0	0	0	0	0	0	0	0	0	0	0	0	0	0	0	0	0	0	0	3	5	0	0	0	0	0	0	0	0	0	0	0	0	0	0	0	0	0	0	0	0	0	0	0	0	0	0	0	0	0	0	0	0	0	0	0	0	0	0	0	0	0	0	0	0	0	0	0	0	0	0	0	0	0	0	0	0	0	0	0	0	0	0	0	0	0	0	0	0	0	0	0	0	0	0	0	0	0	0	0	0	0	0	0	0	0	0	0	0	0	0	0	0	0	0	0	0	0	0	0	0	0	0	0	0	0	0	0	0	0	0	0	0	0	0	0	0	0	0	0	0	0	0	0	0	0	0	0	0	0	0	0	0	0	0	0	0	0	0	0	0	0	0	0	0	0	0	0	0	0	0	0	0	0	0	0	0	0	0	0	0	0	0	0	0	0	0	0	0	0	0	0	0	0	0	0	0	0	0	0	0	0	0	0	0	0	0	0	0	0	0	0	0	0	0	0	0	0	0	0	0	0	0	9	14	0	0	0	0	0	0	0	0	0	0	0	0	0	0	0	0	0	0	0	0	0	0	0	0	0	0	0	0	0	0	0	0	0	0	0	0	0	0	0	0	0	0	0	0	0	0	0	0	0	0	0	0	0	0	0	0	0	0	0	0	0	0	0	0	0	0	0	0	0	0	0	0	0	0	0	0	0	0	0	0	0	0	0	0	0	0	0	0	0	0	0	0	0	0	0	0	0	0	0	0	2	0	0	0	0	0	0	0	0	0	0	1	0	0	0	0	0	0	0	0	0	0	0	0	0	0	0	0	0	0	0	1	0	0	0	0	0	0	0	0	0	0	0	0	0	0	0	0	0	0	0	0	0	0	0	0	0	0	0	0	0	0	0	0	0	0	0	0
ENSG00000180745	CLRN3	0	2	0	0	0	0	0	0	0	0	0	1	1	0	2	0	1	4	1	3	1	1	12	9	1	3	5	0	0	0	5	4	0	3	0	0	3	1	0	1	3	0	2	1	2	5	2	2	459	253	942	0	1	3	3	0	5	2	6	0	2	2	2	7	1	7	6	2	2	2	4	2	7	4	9	4	1	4	4	9	6	0	0	0	0	0	0	0	0	0	0	0	0	0	0	0	0	0	0	0	0	0	0	0	0	0	0	37	4	2	1	10	437	4	28	4	3	2	221	5	9	5	1	5	0	2	6	5	1	3	1	4	4	1	3	3	12	0	2	0	3	7	0	3	3	2	4	1	3	5	0	0	2	2	1	6	0	0	2	0	0	5	2	6	9	0	1	5	2	3	8	0	7	10	5	5	4	5	8	1	7	2	2	2	1	0	4	0	0	1	3	3	2	5	2	0	11	6	17	15	13	4	29	15	15	14	4	7	10	11	14	9	5	13	10	1	30	13	9	27	5	28	31	5	12	0	0	0	0	0	1	0	0	1	0	0	1	4	5	3	2	4	1	0	0	0	1	1	0	1	3	0	405	97	0	1	2	4	3	2	5	5	0	0	0	0	0	0	0	0	0	0	0	0	0	0	0	0	0	0	0	0	0	29	3	4	4	107	169	18	26	65	446	5	3	82	1268	713	1273	1435	2	336	733	945	946	1145	993	1265	1153	31	2210	1111	4	7	2	3	1	0	2	1	0	9	1	1	3	5	0	2	3	0	3	0	7	6	6	7	7	5	2	1	1	0	0	3	7	5	2	3	8	4	3	5	0	0	3	8	0	2	4	5	3	6	2	10	10	3	14	14	4	3	0	0	2	2	3	1	4	2	9	3	3	9	9	1	3	0	4	5	13	2	19	9	14	10	2	20	12	11	18	9	25	10	0	15	14	8	11	11	16	14	17	6	7	11	51	10	17	20	13	10	23	8
ENSG00000132334	PTPRE	503	728	268	367	287	254	269	607	102	1378	42	1434	757	177	509	517	343	1885	938	1989	1649	293	3869	2691	529	2373	1750	1075	928	736	2125	1272	314	1379	175	475	272	1807	1179	472	724	514	1077	618	742	1055	1478	919	2803	7970	4938	4286	5147	2335	2393	2054	2055	3276	3292	1793	1810	2409	2353	2802	2732	2254	2099	1991	1849	2273	2243	2747	2798	1310	1161	906	925	1292	1259	1163	1539	71	41	38	64	27	31	39	45	40	20	47	71	41	23	38	70	64	50	27	58	31	39	45	40	20	47	2067	3983	3028	3856	2395	3570	3185	5594	2376	3819	2610	4449	33875	45248	53283	46466	25260	1285	910	2241	1791	1181	1485	893	1864	1264	1378	1464	1384	2059	1261	1840	1548	1247	829	660	866	1032	1276	1848	1251	1858	2092	1575	1296	2109	1957	1152	1278	297	276	443	489	722	1662	1977	1750	3684	2061	1548	2317	2171	1712	2208	1970	2580	3011	1778	1463	1163	1459	1692	1181	2408	1197	1420	897	3348	2326	1909	1097	134	98	1487	2226	2347	1886	1393	1422	841	1169	1316	1066	1020	705	1973	1406	1139	1056	782	953	1850	957	1668	901	764	926	1401	310	1352	1122	811	1173	979	1633	1943	1242	1252	68	310	280	852	132	181	596	382	954	187	842	1513	2181	1607	2682	1062	1490	413	85	16	340	652	898	274	529	1063	905	3858	2864	1316	2104	1476	1212	1198	985	898	982	1152	62	39	40	49	59	25	13	58	69	31	62	39	40	49	59	25	13	58	69	31	1793	2092	3515	4841	3011	3307	3513	2024	1292	2803	3424	3537	2300	1161	1220	1819	1259	1346	1052	1415	1120	1064	1237	1219	1643	1249	1355	831	1358	49488	55786	45251	16181	21041	9854	909	1204	1700	1771	1486	1296	1781	1294	970	838	2052	2257	3586	1502	2034	1277	1391	1290	1495	1388	1401	412	1642	698	2077	1208	1878	1843	1260	968	1718	1905	1737	1725	766	398	1453	1825	1343	1024	1673	1267	1337	1869	697	1869	2121	1772	1681	1518	1017	1377	520	43	1445	1971	977	1267	1368	1292	2251	1920	1633	1939	2089	1355	1913	1248	1481	1685	1428	548	1461	3947	1163	1142	984	1046	1327	2068	1672	812	2723	1411	985	2115	1499	1052	1064	1130	1165	1050	1045	874	1168	1813	2081	1280	1647	1664	1708	1353	1409	1516
ENSG00000232259	ENSG00000232259	2	0	0	0	1	0	0	0	0	2	0	3	0	0	1	0	1	4	0	4	1	2	1	2	0	2	0	0	1	0	1	0	0	1	1	0	0	1	0	0	0	3	0	0	0	1	2	0	0	0	0	0	0	5	3	0	2	4	11	0	2	1	1	2	3	5	1	1	3	1	2	2	1	10	8	8	5	8	19	11	16	0	0	2	0	0	0	0	0	2	0	0	0	0	0	2	1	0	1	0	0	0	0	0	2	0	0	0	1	0	0	0	2	1	1	1	0	1	2	1	2	0	0	0	1	2	1	2	0	0	3	0	2	4	2	1	0	4	2	3	1	0	1	4	1	0	0	1	0	1	4	1	1	0	0	0	0	0	0	0	3	4	7	1	11	0	0	0	1	0	6	0	5	2	3	2	2	6	3	0	1	6	0	0	1	0	10	2	0	0	2	2	5	2	1	1	0	0	0	0	0	0	0	0	0	0	0	0	0	0	0	0	0	0	0	0	0	0	0	0	0	0	0	0	0	0	1	0	0	0	0	1	0	2	1	1	0	2	0	4	1	2	0	0	0	0	1	0	0	0	0	1	0	0	0	0	12	38	12	7	6	8	29	0	1	1	0	1	0	1	3	2	3	0	1	1	0	1	0	1	3	2	3	0	0	0	5	4	2	0	0	0	0	1	1	2	1	3	5	0	6	0	0	2	0	4	0	4	6	1	2	1	0	0	0	0	0	0	0	0	2	3	2	1	1	0	2	0	0	2	9	11	8	6	5	11	2	0	1	1	4	0	1	3	1	0	0	0	1	0	3	2	11	5	1	2	2	0	1	1	2	4	1	5	8	0	0	0	3	3	0	0	1	0	1	2	3	8	8	4	4	1	6	3	1	2	8	0	0	0	0	0	0	0	0	0	0	0	0	0	0	0	0	0	0	0	0	0	0	0	0	0	0	0	0	0	0	0	0	0	0	0
ENSG00000287427	ENSG00000287427	1	3	0	0	1	0	0	0	0	0	0	0	5	0	1	0	0	0	0	2	0	1	3	1	0	1	2	1	1	0	5	0	0	0	0	0	0	0	0	0	1	0	0	0	0	0	1	0	0	0	0	0	0	0	1	1	0	7	6	1	1	0	0	0	1	19	24	3	3	1	2	0	0	1	1	12	28	23	16	13	19	0	0	0	1	0	0	0	0	0	0	0	0	0	0	0	0	1	0	0	0	0	0	0	0	0	0	0	0	0	1	0	3	0	0	0	0	0	3	0	0	0	0	0	2	0	7	0	0	2	1	0	1	0	14	4	0	0	5	0	0	0	1	0	0	0	3	0	1	3	2	0	0	1	14	1	0	0	0	0	0	38	39	3	15	0	10	0	7	0	29	0	6	0	3	1	25	2	10	0	3	0	15	0	14	1	0	0	0	0	6	0	0	0	2	0	0	0	0	0	0	0	0	0	0	0	0	0	0	0	0	0	0	0	0	0	0	0	0	0	0	0	0	0	0	0	0	0	0	0	0	0	0	0	0	1	1	4	1	7	0	4	1	0	0	0	2	0	0	2	1	0	0	0	0	0	6	4	9	9	11	18	1	0	0	0	0	0	0	0	3	0	0	0	0	0	0	0	0	0	3	0	0	0	1	3	0	0	0	1	0	0	0	2	0	1	3	2	3	2	0	2	0	1	0	0	0	0	0	2	1	0	0	0	0	0	0	0	1	0	22	0	13	0	7	1	0	0	3	0	5	2	87	2	13	1	2	0	4	0	38	2	5	1	7	0	9	0	6	0	8	1	0	0	4	0	5	1	56	0	7	0	2	4	44	1	0	2	6	0	3	0	1	0	28	3	0	0	2	10	0	0	2	0	3	0	3	0	0	0	0	0	0	0	0	0	0	0	0	0	0	0	0	0	0	0	0	0	0	0	0	0	0	0	0	0	0	0	0	0	0	0
ENSG00000148773	MKI67	2	9	4	2	0	1	0	1	0	0	0	3	6	0	1	1	2	14	0	3	7	0	5	6	2	15	0	1	12	0	3	2	1	1	0	0	0	14	2	2	1	0	2	5	0	2	4	0	331	245	612	70	7	11	7	1	0	2	0	84	101	13	8	13	20	47	43	92	79	25	45	25	11	5	4	16	8	12	1	35	7	7	4	4	1	0	4	2	5	2	6	1	7	4	2	4	22	1	1	0	9	4	2	5	2	6	1	615	19	6	18	438	1033	18	23	26	17	25	187	33	57	76	60	68	3	3	36	28	4	0	0	1	18	3	1	0	3	0	12	66	39	29	0	0	1	3	1	0	0	4	0	0	12	8	8	6	1	2	3	0	1	1	34	3	65	0	1	61	18	10	2	5	20	6	10	5	0	3	5	1	10	4	12	8	5	12	1	1	0	4	2	7	5	0	5	13	1	6	0	2	1	5	3	2	8	5	3	17	23	10	3	20	8	1	265	1	7	0	0	10	18	0	1	7	97	0	0	1	0	0	0	0	2	1	7	0	5	6	5	7	1	1	0	0	0	0	1	7	0	2	0	1	672	309	22	23	1	24	4	2	1	40	3	13	2	1	23	11	1	4	9	22	0	13	2	1	23	11	1	4	9	22	0	117	23	7	19	326	425	61	145	375	440	30	56	818	2256	3602	1804	2177	182	2288	4012	703	1984	1648	3100	2484	2647	1319	1805	2017	42	55	56	9	31	8	5	5	4	2	3	1	5	1	6	17	6	6	26	12	16	12	6	9	8	3	1	3	6	5	11	6	2	0	0	3	4	5	4	11	26	7	4	2	3	0	17	0	0	0	1	9	1	3	3	10	7	9	4	0	4	4	5	6	4	6	11	3	2	10	6	6	6	13	11	3	9	1	6	34	2	9	2	1	3	3	374	14	9	3	3	6	6	0	4	3	6	1	1	1	0	3	8	12	15	4	4	17	0	4
ENSG00000151240	DIP2C	1587	1988	956	955	1060	948	978	1789	181	5035	149	6299	4269	876	1979	2334	1546	8479	4871	7726	5837	1085	10239	8768	2331	15814	5439	2825	3610	3660	8326	3380	517	4106	448	1884	669	5953	3847	1502	2804	1761	3097	1783	2577	3279	3187	4169	3478	7667	14121	23	17	9021	8817	8728	8771	9554	9680	9273	9647	10299	10429	4119	3955	5445	5410	6406	6464	7497	7500	6483	6527	2382	3338	2503	2174	2634	2315	2749	2262	1596	2004	2369	2450	1872	1922	1567	1922	2017	2317	1994	1596	2004	1006	2369	1696	2450	2186	1872	2248	1922	1567	1922	2017	2317	1994	6307	17136	24346	22782	8918	12199	14885	21399	21267	33262	14615	9567	9	34	30	36	24	4492	4389	9733	8037	5244	4667	3907	6990	5146	7260	6575	4060	10059	5727	8207	6795	5181	4081	2713	3590	3273	5109	6197	4743	7000	7326	7598	5822	7332	8178	4107	5180	2231	1853	2413	2168	2647	5283	10009	7649	15045	8765	5837	13826	10213	11201	9030	12140	6928	11215	5681	4597	3279	5317	4936	4411	8982	4834	4961	4154	21649	15530	5265	3865	743	635	4546	5825	7789	6693	5143	6122	1425	2154	2144	2166	2349	1769	3142	2509	2857	2690	3403	1633	2122	1492	3026	1888	1667	2064	1592	963	2714	2916	2342	3067	2250	3327	3350	2215	2738	254	857	836	3180	604	908	2528	1461	2723	968	2284	4600	8290	5144	9760	3664	4866	924	374	63	1231	1267	4118	860	1686	2710	2769	9921	9147	9	41	2438	2014	2579	2050	1812	2599	2064	1892	1787	3002	1722	1953	1985	1658	2523	1722	2309	1892	1787	3002	1722	1953	1985	1658	2523	1722	2309	9558	16404	15699	19376	11560	12019	14088	10886	6166	7633	15214	22335	5779	874	1359	1766	1200	3395	716	1028	1302	1840	1993	1011	1819	1843	1924	591	2175	26	26	40	9	10	11	2619	4749	5009	6306	5253	4609	4580	4016	5062	3582	10850	12998	10907	6036	4064	3279	4517	4225	4366	3707	4324	1434	4089	2370	7923	7385	7237	8175	4300	3793	6599	7609	6758	6635	2341	1472	3701	6030	4118	3046	4413	5284	3036	5206	2603	7554	5972	6254	4733	3993	3110	4336	2608	902	3605	5175	4553	6288	5910	5728	5221	8247	5870	5302	7247	4635	10139	6749	7411	8549	2760	2097	2067	5841	2270	2143	3543	1621	2435	5900	3246	1679	3982	2875	4071	3411	2583	2211	1459	1897	1800	1999	1773	1335	2057	2572	4878	2204	3145	2681	4184	2457	2834	2435
ENSG00000225140	ENSG00000225140	44	61	20	23	33	12	11	65	2	69	3	178	81	16	50	24	27	278	103	92	23	8	69	90	33	305	58	10	49	86	46	20	3	64	3	8	3	16	21	35	28	9	8	3	24	37	18	39	0	0	0	0	0	1066	1050	234	256	320	345	161	149	672	722	129	145	259	268	332	333	434	425	128	111	445	577	2690	408	508	900	786	934	0	0	0	0	0	0	0	0	0	0	0	0	0	0	0	0	0	0	0	0	0	0	0	0	0	0	2	25	61	62	8	5	9	18	19	86	19	7	0	0	0	0	0	1208	738	1291	661	818	600	320	750	331	674	441	293	459	449	1010	606	856	560	519	793	524	512	241	188	560	724	405	378	422	837	387	716	327	384	305	212	369	351	338	156	660	850	109	658	389	905	481	1180	487	1445	943	852	263	263	1316	1067	1051	883	577	900	1000	1975	787	1090	70	72	694	477	613	480	484	692	0	0	0	0	0	0	0	0	0	0	0	0	0	0	0	0	0	0	0	0	0	0	0	0	0	0	0	0	0	2	33	34	69	14	23	84	38	113	22	30	31	51	44	147	26	72	7	1	0	7	12	63	6	34	32	1	0	0	0	0	528	1320	1377	1012	403	359	1109	2	0	2	0	0	0	0	1	1	0	2	0	2	0	0	0	0	1	1	0	6	24	26	51	11	7	12	18	3	10	15	26	8	1	2	7	4	12	1	1	8	4	2	3	9	12	9	2	10	0	0	0	0	0	0	286	721	850	513	400	484	280	302	327	372	546	795	992	1026	516	676	592	783	490	354	1590	834	729	686	366	724	520	508	276	358	354	720	260	471	244	378	181	459	781	287	429	1004	386	1276	597	1717	832	1033	784	648	407	836	118	91	703	1020	375	1093	1344	1259	439	1042	1327	376	2424	1869	604	437	719	891	0	0	0	0	0	0	0	0	0	0	0	0	0	0	0	0	0	0	0	0	0	0	0	0	0	0	0	0	0	0	0	0	0	0
ENSG00000275015	ENSG00000275015	1	0	0	0	0	0	0	0	0	0	0	0	0	0	0	0	0	0	0	2	0	0	0	1	0	1	0	0	0	0	1	0	0	0	0	0	0	0	0	0	1	1	0	0	0	0	0	0	0	13	1	0	0	2	0	4	1	0	1	0	1	0	0	1	0	2	3	0	0	1	2	1	2	0	0	0	0	0	0	0	0	0	0	0	0	0	0	0	0	0	0	0	0	0	0	0	0	0	0	0	0	0	0	0	0	0	0	0	0	0	0	1	0	0	0	0	0	0	0	0	0	0	0	0	0	1	0	0	0	0	0	0	0	0	0	0	0	0	0	0	0	0	0	0	0	3	0	0	0	1	0	0	0	0	0	0	0	0	0	0	0	0	0	0	0	0	0	0	0	0	0	7	0	5	1	0	0	1	0	1	0	0	0	0	0	0	0	0	0	0	0	2	0	1	0	0	0	0	0	0	0	0	1	0	0	0	0	0	0	0	0	0	0	0	0	0	0	0	0	0	0	0	0	0	0	0	0	0	0	0	0	0	0	0	0	0	0	0	0	2	0	0	0	0	0	0	2	0	0	1	1	0	3	4	0	0	0	0	0	0	0	0	0	0	0	0	0	0	0	0	0	0	0	0	0	0	0	0	0	0	0	0	0	0	0	0	3	0	2	1	0	1	0	0	1	2	0	0	0	0	0	0	0	0	2	0	0	0	0	0	0	0	0	0	0	0	0	0	2	0	1	0	0	0	1	2	0	0	0	3	0	1	0	0	1	0	3	1	0	0	0	0	7	0	0	0	8	0	0	0	0	0	0	0	2	0	0	0	0	4	0	0	0	0	0	2	0	0	0	0	2	0	0	2	3	0	0	0	2	0	0	0	0	0	0	0	0	0	0	0	0	0	0	0	0	0	0	0	0	0	0	0	0	0	0	0	0	0	0	0	0	0	0	0	0	0	0	1	2	0	0	0
ENSG00000184719	RNLS	130	174	49	81	78	71	150	79	15	425	17	304	155	72	159	145	106	270	637	465	448	73	752	831	99	578	476	194	344	143	658	366	74	445	85	219	61	628	417	189	319	197	547	205	280	412	508	358	1841	2483	3014	69	177	476	469	839	810	670	716	732	776	658	611	285	284	659	646	635	579	815	821	637	640	310	163	154	246	292	322	191	296	143	159	161	141	184	176	131	148	146	140	144	143	159	77	161	154	141	155	184	205	176	131	148	146	140	144	812	1922	857	1114	1025	1124	1944	1030	1542	632	957	1037	223	319	302	333	293	434	339	663	486	273	418	197	558	380	439	459	389	450	345	549	371	410	324	428	613	295	515	540	348	790	670	622	544	400	472	348	378	345	261	110	108	258	488	634	643	1060	1041	508	1008	616	580	767	1177	1212	1255	493	374	258	379	558	478	928	519	601	469	1549	1195	975	601	50	30	576	848	494	537	423	402	190	258	252	167	163	141	325	309	195	236	101	181	224	159	252	137	141	125	120	31	278	390	167	239	233	328	314	199	249	13	124	77	211	71	59	224	145	304	48	180	412	633	453	979	318	577	92	36	2	134	213	378	77	280	411	317	3309	2683	42	50	304	240	150	233	225	182	256	175	153	157	172	146	128	107	159	203	150	175	153	157	172	146	128	107	159	203	150	997	1215	1054	1302	774	830	1823	805	963	553	1829	1321	1278	321	331	248	288	323	238	280	234	301	283	254	320	342	249	251	293	250	260	393	63	86	34	210	204	638	557	438	471	606	406	343	230	618	712	745	391	381	282	338	381	391	389	399	261	394	289	455	358	744	711	409	321	624	696	647	719	326	258	461	579	443	362	558	473	292	515	293	616	476	416	454	436	310	424	328	163	356	313	359	503	643	476	770	671	428	608	753	495	685	527	571	680	273	165	226	302	183	158	339	179	177	392	198	202	369	187	788	315	226	180	187	216	171	198	163	130	224	349	427	300	264	281	752	447	286	267
ENSG00000289952	ENSG00000289952	4	0	2	1	0	0	0	1	1	3	0	5	4	4	1	0	2	2	3	5	9	4	11	12	5	5	15	4	4	4	16	9	2	10	1	2	3	4	1	0	4	7	17	2	3	11	11	4	0	0	0	0	0	19	10	16	17	8	12	12	14	16	13	23	19	31	31	16	16	11	15	21	24	44	12	17	41	31	27	20	23	2	4	5	2	6	5	10	5	5	5	3	2	4	5	5	1	2	8	6	4	5	10	5	5	5	3	5	10	8	7	1	9	3	5	6	5	3	6	38	53	40	39	28	1	8	16	9	1	5	0	4	3	0	11	10	9	2	10	6	4	2	2	11	6	10	3	2	4	4	3	0	10	2	5	3	7	2	0	2	8	14	17	12	29	12	5	1	5	12	27	0	0	2	45	36	33	33	7	2	23	4	24	1	11	29	12	10	0	0	5	8	3	5	2	6	0	0	0	0	0	0	0	0	0	0	0	0	0	0	0	0	0	0	0	0	0	0	0	0	0	0	0	0	0	0	3	0	2	2	6	5	2	4	0	1	13	14	5	10	5	10	1	0	0	1	5	3	2	2	8	6	0	0	0	0	36	13	15	26	41	18	27	7	7	2	8	5	6	4	4	4	8	7	7	2	8	5	6	4	4	4	8	1	11	3	9	3	8	5	5	4	0	13	6	9	27	30	29	29	30	17	28	29	38	27	45	50	33	22	20	34	55	41	44	13	23	9	16	2	13	4	9	3	12	6	2	5	6	5	24	31	38	22	21	21	14	17	6	3	23	8	8	4	26	17	27	11	12	27	17	15	3	8	24	28	12	8	24	12	18	25	14	34	21	27	18	4	22	32	15	1	27	36	13	2	15	17	24	46	6	17	30	6	18	8	17	12	0	0	1	0	0	0	0	0	0	0	0	0	0	0	0	0	0	0	0	0	0	0	0	0	0	0	0	0	0	0	0	0	0	0
ENSG00000226688	ENTPD1-AS1	458	497	189	275	229	126	304	318	29	1099	27	1067	405	181	358	236	351	1066	1135	810	687	178	1535	1290	298	1537	850	520	532	343	1083	719	102	1020	87	233	138	644	616	541	492	244	448	215	360	585	693	537	350	455	778	38	38	2546	2432	1323	1279	1195	1188	1429	1422	1631	1723	989	997	1858	1745	1147	1051	1234	1280	1541	1560	1223	1219	899	1024	1268	901	1133	1070	308	299	335	318	263	340	273	358	382	305	322	308	299	177	335	386	318	449	263	408	340	273	358	382	305	322	1684	1944	2017	1817	1558	1998	1755	1598	3256	1270	1950	1795	487	731	575	802	733	967	785	2629	1423	693	1211	734	1802	821	1216	1245	1072	1067	734	1862	1174	1053	703	537	708	746	980	1008	501	1116	938	774	624	1230	1345	785	968	631	527	159	165	758	1517	1996	1259	2726	1529	636	1279	1704	1607	1948	2133	1529	1874	1970	1541	1163	1813	1261	965	2837	1214	1363	885	2783	2264	1535	1152	183	104	1254	1394	829	856	681	839	30	51	47	38	36	49	58	68	35	67	58	44	56	22	45	43	36	51	32	27	51	114	59	45	61	146	75	76	73	47	290	221	562	181	206	581	336	1010	163	426	730	1572	692	2048	573	1181	237	29	13	189	246	834	109	274	619	424	475	625	20	34	1024	1040	864	874	831	1406	917	427	295	320	412	287	358	234	315	376	401	427	295	320	412	287	358	234	315	376	401	2160	2107	1625	2859	1403	2010	2123	1531	1083	1199	1719	2977	1891	834	1140	860	785	1551	1006	1228	886	1150	1166	906	1132	1209	1082	608	1063	630	562	830	103	259	154	899	1009	1692	1211	1043	887	1466	939	661	491	1259	1953	3943	1929	1890	1074	1355	1301	1435	1274	740	428	1993	1255	1246	811	1630	1595	1274	882	1601	1808	1479	1366	896	592	1430	2142	1522	1006	1796	1888	1176	1606	1014	2859	1872	1805	1659	1472	1013	1525	566	308	1402	1468	1180	2171	1491	1255	2125	2425	1587	1164	2205	1442	1862	1526	1852	1603	51	48	36	49	38	59	77	41	46	105	55	32	72	57	121	55	36	45	26	50	35	38	48	36	65	49	145	46	37	64	179	54	63	51
ENSG00000270099	ENSG00000270099	22	30	1	6	11	8	26	20	2	83	3	62	7	9	22	24	29	43	78	60	45	29	116	104	19	40	37	34	18	22	55	60	9	104	6	13	27	35	14	44	22	12	15	10	18	24	52	14	0	0	0	0	0	107	106	119	99	47	54	65	99	68	64	64	70	110	119	60	64	57	59	90	94	102	59	32	69	87	82	76	89	28	1	8	15	8	4	5	9	2	4	5	28	1	6	8	12	15	17	8	11	4	5	9	2	4	5	197	116	125	152	152	225	143	108	400	80	71	184	293	478	444	594	506	94	54	196	118	35	88	83	158	87	104	134	124	95	76	184	146	122	117	29	41	79	128	106	60	52	107	63	96	152	145	59	106	118	129	13	12	149	224	223	102	326	165	33	106	182	201	174	235	210	213	98	96	110	190	133	85	193	113	142	85	188	170	116	73	12	24	79	142	38	20	62	53	0	0	0	0	0	0	0	0	0	0	0	0	0	0	0	0	0	0	0	0	0	0	0	0	0	0	0	0	0	5	35	20	42	10	15	29	37	86	7	42	56	92	30	105	44	102	14	0	0	3	21	33	3	22	41	17	0	0	0	0	54	42	73	55	62	52	134	11	9	8	7	9	9	4	7	12	8	11	9	8	7	9	9	4	7	12	8	217	199	50	340	201	207	230	214	145	110	182	241	332	222	199	179	166	248	171	268	159	209	209	207	204	229	165	45	219	401	447	308	135	142	80	128	132	165	145	118	140	139	86	67	50	157	228	128	136	122	77	138	121	119	153	37	57	113	92	245	145	172	173	240	113	159	160	186	110	257	223	181	207	112	98	120	167	92	105	59	173	130	158	42	53	69	131	75	47	87	105	139	109	131	73	142	137	78	97	90	105	176	167	162	189	0	0	0	0	0	0	0	0	0	0	0	0	0	0	0	0	0	0	0	0	0	0	0	0	0	0	0	0	0	0	0	0	0	0
ENSG00000188649	CC2D2B	65	28	22	19	22	14	53	48	3	122	4	97	23	27	27	14	76	63	134	87	100	31	173	212	19	67	71	77	48	31	83	88	17	154	10	48	19	77	29	70	60	16	41	12	41	61	91	50	0	0	0	0	0	148	153	225	220	107	109	164	175	111	155	143	123	255	306	161	173	139	144	201	202	130	57	28	82	100	91	122	110	9	9	7	8	1	2	3	2	5	4	2	9	9	7	7	13	8	4	1	9	2	3	2	5	4	2	111	76	218	137	126	196	75	52	433	79	57	100	189	339	440	526	348	60	72	112	83	24	48	53	128	73	115	102	96	89	71	175	111	111	125	13	33	68	138	83	63	51	80	35	39	134	115	59	121	58	56	13	19	87	197	301	184	254	180	43	113	251	241	186	226	192	160	118	149	98	266	90	56	288	128	121	84	131	89	100	97	9	31	63	109	29	47	27	44	0	0	0	0	0	0	0	0	0	0	0	0	0	0	0	0	0	0	0	0	0	0	0	0	0	0	0	0	0	8	32	44	52	20	19	68	33	84	24	54	139	140	96	156	51	201	29	8	1	22	36	50	1	29	54	55	0	0	0	0	116	101	117	98	71	49	178	6	6	4	7	8	2	3	9	4	2	6	6	4	7	8	2	3	9	4	2	192	121	73	276	144	204	221	291	73	91	108	287	232	80	74	99	78	104	108	97	54	63	107	63	112	118	61	30	106	248	334	274	74	98	47	145	166	105	80	97	144	150	79	43	48	146	146	259	184	137	105	148	141	174	187	26	22	104	93	136	77	217	223	157	109	257	296	239	228	172	149	197	239	145	123	137	190	129	126	89	246	174	199	113	124	115	229	50	20	132	163	108	72	187	124	124	152	69	66	148	89	162	153	148	165	0	0	0	0	0	0	0	0	0	0	0	0	0	0	0	0	0	0	0	0	0	0	0	0	0	0	0	0	0	0	0	0	0	0
ENSG00000165886	UBTD1	111	129	51	51	47	39	105	73	23	362	15	202	171	35	82	96	106	302	264	209	192	37	307	298	57	334	185	103	96	97	256	129	12	145	16	44	39	184	134	97	76	58	93	86	78	101	164	118	364	995	856	221	390	261	234	330	334	253	294	279	267	326	272	214	220	242	233	252	247	249	290	232	258	306	319	311	299	350	339	391	396	287	308	309	327	324	226	284	296	380	310	475	287	308	98	309	192	327	241	324	289	226	284	296	380	310	475	207	415	346	448	289	309	497	658	215	327	354	417	405	378	685	357	919	380	414	763	450	273	479	185	381	392	487	442	321	627	317	693	672	501	388	441	394	341	357	473	265	520	640	565	451	533	566	412	531	385	298	120	138	229	568	636	332	1083	586	251	485	634	628	919	534	815	1093	513	394	391	439	983	594	849	630	639	631	1025	1054	707	448	93	61	503	654	301	296	221	279	370	399	387	339	415	445	663	554	513	410	306	415	474	495	514	501	372	430	436	116	523	470	815	728	440	612	499	598	490	9	86	83	132	31	43	108	68	183	43	84	136	307	133	273	114	210	46	18	4	40	49	117	16	81	111	107	1388	1580	110	187	341	363	575	298	267	384	334	416	316	344	322	354	449	104	264	473	325	416	316	344	322	354	449	104	264	473	325	209	237	415	299	323	286	318	265	290	315	355	418	186	156	169	205	92	262	185	121	153	176	120	125	160	140	169	57	140	327	375	404	111	202	157	453	652	447	317	427	400	394	330	366	334	535	641	829	694	603	399	431	502	507	505	321	216	670	518	561	516	494	521	325	281	453	540	388	364	188	83	417	737	515	328	558	504	432	657	289	890	694	722	723	552	552	572	463	183	377	589	381	323	515	433	580	712	516	414	689	519	516	369	463	595	626	211	348	827	294	342	309	315	402	526	477	295	537	334	295	642	273	329	280	535	282	250	410	471	359	319	742	324	438	306	503	648	251	232
ENSG00000165887	ANKRD2	1	9	0	1	18	4	1	11	0	13	0	11	17	2	9	16	1	19	12	22	21	2	21	47	9	24	26	1	12	14	55	16	1	18	2	7	4	31	21	4	16	24	36	4	10	7	9	9	48	111	28	3	0	10	14	15	36	30	38	20	25	20	21	70	80	87	61	49	49	30	54	20	22	35	74	36	34	69	13	53	55	3696	5532	9898	9891	2537	5021	6371	9090	1913	15287	8831	3696	5532	7365	9898	7025	9891	8450	2537	13575	5021	6371	9090	1913	15287	8831	3	30	0	16	6	3	33	10	0	7	8	8	3	1	6	5	11	28	19	26	14	34	20	7	27	13	15	34	30	67	40	46	33	13	11	40	30	33	49	90	27	99	97	42	49	35	33	31	42	6	4	11	14	14	19	76	48	93	33	73	61	58	58	39	50	47	63	180	87	77	49	70	56	48	28	45	22	161	181	45	41	0	2	48	58	41	39	49	68	244	179	107	61	64	119	409	93	75	86	34	139	73	78	86	123	109	181	149	11	283	115	156	119	71	206	277	129	70	0	11	7	0	1	3	2	5	1	0	2	12	38	6	6	7	9	8	0	0	7	2	6	3	7	7	9	269	335	0	0	11	38	16	13	30	71	18	423	6043	4013	6293	3528	2399	8054	2669	38775	5418	423	6043	4013	6293	3528	2399	8054	2669	38775	5418	1	2	0	0	2	4	4	5	26	12	16	1	1	4	6	1	1	3	4	2	4	1	0	0	1	1	1	1	2	8	6	0	6	12	5	156	106	41	32	22	20	34	21	28	6	23	25	19	55	47	32	53	50	34	35	38	15	27	12	39	26	41	25	61	20	46	62	31	19	0	2	85	66	26	23	28	46	65	77	54	136	37	53	64	70	47	59	29	6	93	108	15	10	63	32	87	64	32	75	32	17	29	12	30	49	80	38	122	315	52	130	14	108	95	98	260	128	199	74	40	265	104	84	160	70	79	71	120	81	142	133	164	99	190	187	92	238	85	108
ENSG00000241935	HOGA1	0	0	0	0	0	0	0	0	0	0	0	0	0	0	0	0	0	0	0	0	0	0	0	0	0	0	0	0	0	0	0	0	0	0	0	0	0	0	0	0	0	0	0	0	0	0	0	0	0	1	0	0	0	0	0	0	0	0	0	0	0	1	0	1	0	0	0	0	1	0	0	0	0	0	0	0	0	0	0	0	0	0	0	0	0	0	0	0	0	0	1	0	0	0	0	0	0	0	0	0	0	0	0	0	0	1	0	0	0	0	0	0	0	0	0	0	0	0	0	0	0	0	0	0	0	0	0	0	0	0	0	0	0	0	0	0	0	0	1	0	0	0	0	0	0	0	0	0	0	0	0	0	0	0	1	0	0	0	0	0	1	0	0	0	0	0	0	0	0	0	0	0	0	0	0	0	0	0	0	0	0	0	0	0	0	0	0	0	0	0	0	0	0	0	0	0	0	0	0	0	0	0	0	0	0	0	0	0	0	0	0	0	0	0	0	0	0	0	0	0	0	0	0	0	0	0	0	0	0	0	0	0	0	0	0	0	0	0	0	0	0	0	0	0	0	0	0	0	0	0	0	0	3	1	0	0	0	0	0	0	0	0	0	0	1	0	1	0	0	0	0	1	0	0	1	0	1	0	0	0	0	1	0	0	0	0	0	0	0	0	0	0	0	0	0	0	0	0	0	0	0	0	0	0	0	0	0	0	0	0	0	0	0	0	0	0	0	0	0	0	0	0	0	0	0	0	0	0	0	0	0	0	0	0	0	0	0	0	0	0	0	0	0	0	0	0	0	0	0	0	0	0	0	0	0	0	0	0	0	0	0	0	0	0	0	0	0	0	0	0	0	0	0	0	0	0	0	0	0	0	0	0	0	0	0	0	0	0	0	0	0	0	0	0	0	0	0	0	0	0	0	0	0	0	0	0	0	0	0	0	0	1	0	0	0	0	0	0	0	0	0	0
ENSG00000249967	ENSG00000249967	46	49	26	26	9	15	22	48	1	84	1	110	53	5	44	16	16	131	24	31	13	4	32	6	18	106	14	10	17	16	34	13	2	35	3	7	10	20	16	10	6	7	8	7	13	18	12	12	60	42	51	0	0	16	32	39	35	52	56	55	53	47	45	29	17	68	70	44	23	60	49	39	37	113	114	169	109	124	116	108	136	20	20	9	4	38	6	19	17	9	23	11	20	20	6	9	11	4	15	38	60	6	19	17	9	23	11	1	4	8	5	4	1	4	7	5	4	7	5	3	2	2	4	2	48	28	309	111	172	171	56	67	45	72	63	38	39	32	126	43	83	64	49	34	60	38	42	20	66	70	61	27	111	65	49	67	38	39	7	23	43	113	175	59	320	91	43	29	100	75	195	50	183	202	58	35	41	48	129	40	183	56	74	53	250	237	36	29	10	6	142	69	59	29	74	46	6	11	21	11	41	30	16	27	15	42	17	36	26	15	28	13	11	23	22	5	43	21	21	44	21	18	21	21	40	5	10	17	13	37	5	50	26	54	13	26	15	45	18	76	16	29	5	0	2	2	3	18	1	4	13	13	36	59	0	0	223	132	142	116	59	115	198	33	5	10	11	16	8	8	9	22	3	33	5	10	11	16	8	8	9	22	3	6	10	2	6	8	4	5	2	0	6	9	2	0	3	3	5	2	7	0	0	3	3	6	0	3	3	1	1	4	1	2	0	0	1	0	35	68	72	22	61	23	31	14	44	57	103	192	86	31	119	50	69	91	81	60	65	16	117	92	112	50	70	48	80	25	41	39	34	18	12	46	37	67	93	55	85	57	33	54	45	156	97	51	80	64	109	90	64	13	29	47	84	87	33	35	65	127	127	25	182	144	123	78	150	120	29	7	19	25	21	21	49	21	29	47	25	17	30	40	170	19	3	13	9	10	23	13	17	12	7	13	74	31	22	15	79	20	20	20
ENSG00000171160	MORN4	44	38	7	16	15	29	50	15	6	126	6	59	16	24	58	46	58	39	130	208	250	52	461	431	59	155	297	135	142	69	297	197	45	246	29	141	51	231	172	51	175	100	175	76	141	173	317	183	0	0	0	0	0	169	194	501	484	331	358	585	575	477	513	791	809	1136	1087	633	640	296	334	612	636	751	624	271	792	883	590	587	638	31	38	19	21	31	16	26	39	15	19	41	31	38	22	19	19	21	31	31	63	16	26	39	15	19	41	70	68	116	91	66	99	35	117	136	82	155	124	3	8	3	7	0	431	601	802	471	183	466	354	811	468	339	463	458	812	487	774	740	568	362	209	281	700	691	579	271	627	583	288	284	655	702	584	721	170	150	92	72	356	647	1122	1043	1000	910	386	466	726	524	784	780	1214	1404	2314	1271	1294	1309	763	659	1584	879	947	579	607	609	965	643	80	83	562	648	483	558	271	263	0	0	0	0	0	0	0	0	0	0	0	0	0	0	0	0	0	0	0	0	0	0	0	0	0	0	0	0	0	6	78	33	51	8	69	68	45	65	5	96	293	384	261	304	183	229	83	6	11	90	106	134	37	85	210	145	0	0	0	0	776	457	535	475	732	920	491	26	30	32	44	28	31	23	66	22	21	26	30	32	44	28	31	23	66	22	21	75	153	76	84	67	90	165	44	19	49	79	150	39	172	182	178	153	366	119	176	128	219	256	129	195	199	95	106	203	7	5	0	32	0	1	1279	1277	810	707	515	555	906	554	261	266	618	613	605	906	1071	800	1309	1003	889	1222	197	153	759	428	401	197	1068	907	592	570	1233	1457	970	823	322	151	1449	1615	904	963	1531	1241	1138	1349	1029	2606	1399	1470	1783	1390	962	1390	270	100	1108	1344	374	307	1109	655	1739	1642	416	896	1417	664	816	512	681	812	0	0	0	0	0	0	0	0	0	0	0	0	0	0	0	0	0	0	0	0	0	0	0	0	0	0	0	0	0	0	0	0	0	0
ENSG00000155252	PI4K2A	25	47	18	23	17	16	37	24	11	127	0	87	31	20	61	27	65	73	119	149	107	38	266	286	35	94	210	89	80	49	152	136	25	167	21	44	13	147	103	46	92	46	114	54	63	95	190	103	118	92	90	628	1632	298	235	300	281	278	237	440	478	480	507	614	627	707	729	478	477	292	319	377	372	798	771	389	742	893	610	841	790	122	109	133	132	149	105	118	174	123	128	169	122	109	56	133	131	132	155	149	153	105	118	174	123	128	169	95	177	173	164	144	134	140	177	153	151	215	168	428	542	943	532	638	398	436	534	250	64	244	96	222	107	92	333	342	580	306	496	319	340	223	255	241	457	488	404	99	394	425	246	171	455	561	405	477	164	120	40	25	142	375	801	649	583	512	301	294	418	366	698	437	439	637	2173	1191	1260	936	711	463	1059	602	529	410	500	623	670	461	19	20	389	439	383	394	160	175	1502	975	1622	1200	1031	902	2391	1645	927	1361	474	761	1413	882	1934	994	943	1078	1213	105	1624	1248	1135	1319	1068	1657	2196	1207	789	5	56	15	29	20	45	60	61	101	6	53	130	220	144	213	102	203	52	5	0	40	54	76	9	88	109	85	45	117	513	598	809	773	644	557	751	973	507	152	156	119	163	127	117	102	151	220	126	152	156	119	163	127	117	102	151	220	126	63	126	188	164	130	151	158	112	91	115	155	181	147	474	509	468	385	519	392	466	335	407	365	418	391	442	371	251	345	567	557	549	241	314	140	1068	760	692	615	512	501	658	467	104	79	396	307	559	878	1050	605	1024	825	651	891	195	130	477	272	284	238	786	628	381	451	759	1339	550	527	251	53	1072	1274	761	616	979	911	1045	1206	741	1660	1114	1106	1692	1105	783	1002	169	73	938	1206	223	204	986	657	1741	1585	468	719	1218	673	528	314	363	666	1972	491	1518	3236	1156	1180	528	1281	1205	1500	1627	983	2256	1137	989	1807	1475	1068	1142	1311	1102	915	1233	838	1330	1422	2856	1082	1608	1727	1374	2304	1312	1120
ENSG00000119986	AVPI1	22	48	15	8	10	13	7	23	10	103	1	74	21	14	36	26	35	73	73	54	66	7	100	125	12	82	126	29	55	25	71	50	8	60	10	46	23	83	69	23	46	40	61	42	46	77	110	49	64	118	87	116	302	166	145	133	113	108	144	134	128	257	257	227	228	260	271	150	176	132	115	119	129	476	409	384	447	495	499	412	490	42	20	56	45	35	43	26	81	28	44	44	42	20	10	56	51	45	39	35	59	43	26	81	28	44	44	45	223	471	216	90	270	159	286	131	474	149	130	693	819	911	427	441	196	146	240	151	82	151	58	153	70	87	152	186	228	182	308	150	128	84	166	163	181	190	151	67	229	285	154	117	222	245	225	228	81	69	29	25	82	184	330	168	354	221	93	162	235	169	315	216	246	204	711	434	430	328	295	214	534	235	258	138	365	484	427	234	14	12	180	182	201	201	135	129	800	511	1113	870	644	472	1342	797	717	902	208	368	1846	620	1305	605	511	608	759	125	897	821	550	901	572	973	1189	696	484	3	37	41	37	10	16	35	23	60	11	27	78	93	81	131	79	80	28	3	1	24	37	38	16	34	102	46	99	111	76	119	441	528	446	390	434	363	287	63	54	94	42	36	31	38	105	91	33	63	54	94	42	36	31	38	105	91	33	107	189	257	204	191	174	245	134	60	143	247	162	55	620	669	918	602	269	340	322	1032	490	550	469	716	918	313	788	421	829	792	701	752	244	88	543	375	316	271	217	248	223	166	61	76	181	245	436	464	416	239	493	421	318	293	157	128	325	213	130	161	341	269	242	193	300	420	208	223	101	43	378	483	325	188	360	384	358	444	335	638	490	439	526	317	308	275	110	110	341	373	195	215	452	354	1027	650	408	372	520	373	290	226	216	299	856	296	839	2115	720	798	475	638	718	788	1084	697	1156	670	441	863	813	595	600	519	626	591	662	471	812	858	1759	656	883	872	628	1256	734	574
ENSG00000155254	MARVELD1	27	21	8	15	5	3	6	8	0	40	1	23	5	7	11	9	7	36	15	27	45	5	40	50	12	42	33	18	11	7	52	21	1	17	5	4	12	30	10	22	12	4	19	4	13	13	38	15	76	91	165	96	481	23	19	88	71	97	90	60	80	66	54	77	80	173	154	109	82	94	101	39	47	710	196	215	422	562	464	488	532	246	69	123	153	80	71	101	91	58	91	110	246	69	55	123	165	153	127	80	138	71	101	91	58	91	110	238	590	546	544	296	604	451	790	751	570	358	430	990	1018	1553	1420	1769	126	70	133	53	17	54	35	27	10	15	120	65	84	27	165	59	63	56	62	70	114	155	90	13	81	122	48	46	144	101	88	99	93	77	3	1	74	164	209	138	361	121	90	77	228	167	234	170	148	147	435	243	280	216	219	203	328	147	185	131	175	184	96	103	3	1	93	54	98	98	46	37	167	108	215	225	160	192	314	312	169	209	135	179	701	280	250	170	161	179	254	26	265	242	197	174	195	481	323	242	244	1	8	6	11	4	12	17	7	28	2	13	26	44	32	54	23	36	10	0	0	8	8	12	3	11	13	23	102	207	85	79	397	146	301	268	307	220	453	219	122	117	135	152	125	33	139	183	74	219	122	117	135	152	125	33	139	183	74	518	705	386	807	477	542	779	329	229	492	670	1064	356	1296	1448	1615	1436	3655	795	1166	1557	2177	2107	1344	1816	1917	1639	1423	2097	769	822	920	382	504	320	316	298	210	129	125	174	161	136	39	15	148	98	174	160	333	157	356	278	249	224	74	47	160	143	221	90	209	217	264	198	216	293	225	176	110	127	246	359	417	175	394	365	233	229	168	483	379	339	223	144	191	202	43	11	205	291	139	83	282	212	138	165	83	95	179	156	181	128	96	109	404	106	216	308	152	264	103	208	260	274	262	158	244	212	361	256	204	204	283	384	219	197	167	96	158	160	472	201	261	180	344	927	217	190
ENSG00000155256	ZFYVE27	114	116	36	66	48	36	74	92	11	271	11	213	151	36	145	103	107	309	264	388	417	98	640	702	114	428	517	277	241	189	623	339	57	384	31	197	104	519	326	115	282	191	362	186	211	320	474	289	457	750	709	323	451	677	661	947	865	735	685	922	896	1004	1092	1041	994	1473	1344	1041	1040	700	631	751	766	1465	1691	1203	1211	1687	1361	1615	1550	229	195	224	183	188	185	166	229	208	205	262	229	195	106	224	190	183	204	188	212	185	166	229	208	205	262	812	808	631	850	737	973	640	859	618	742	752	1164	1062	1738	1742	1510	2094	843	811	1272	752	219	403	288	517	273	265	703	523	1156	609	1138	865	606	379	464	472	843	974	794	244	934	901	582	451	905	955	697	777	240	144	64	83	304	685	1364	1238	1440	993	690	952	980	1028	1189	1128	722	1228	3071	1847	1877	2086	978	586	1671	971	802	620	1964	1726	952	674	46	35	854	839	975	1070	544	525	2303	1882	2824	2780	2212	1875	4726	2910	1916	2989	1344	1395	2925	1831	4354	1871	1601	2373	2445	386	3024	2543	1788	2184	1849	2749	4239	1860	1696	7	99	70	164	29	71	158	103	198	40	154	428	600	445	677	303	435	130	23	6	118	209	240	62	199	393	285	460	690	203	279	1426	1193	1094	1072	1237	1675	991	214	166	199	195	176	178	163	264	245	183	214	166	199	195	176	178	163	264	245	183	541	532	827	764	812	599	686	527	690	786	747	763	826	1881	1711	2010	1817	1240	1444	1751	1373	1814	1766	1590	1836	1986	1372	1571	2015	1549	1809	1922	427	657	312	1766	1802	1241	1062	793	791	1090	866	241	168	1003	1032	1730	2048	1804	1287	2023	1664	1246	1414	857	321	987	463	702	599	1707	1700	832	708	1769	2353	1442	1386	252	119	1612	2278	978	1114	1463	1728	1472	2072	1521	3647	2124	2403	2125	1749	1150	1506	343	128	1585	2230	565	648	1847	1438	2572	2693	993	1321	1917	894	1094	773	800	1028	3654	1182	2768	6053	2305	2601	1463	2367	2359	4204	4010	2091	5076	2547	3986	3270	3527	2261	2730	2570	2547	2238	2189	1186	2018	3261	4748	2137	2990	2935	2659	3080	2593	2593
ENSG00000120057	SFRP5	5	55	1	1	27	3	2	8	0	25	6	6	4	4	0	2	4	0	76	4	6	0	12	10	1	2	9	3	3	0	3	0	0	9	0	3	2	12	6	3	4	6	3	3	1	6	5	2	31	36	35	0	1	5	3	5	6	12	9	12	7	13	10	25	35	39	34	24	17	5	2	3	2	59	79	794	357	263	710	218	368	0	0	1	10	8	0	18	0	27	0	0	0	0	0	1	4	10	3	8	23	0	18	0	27	0	0	125	327	1690	218	297	332	185	658	294	823	255	191	0	0	0	0	1	3	24	1	6	11	56	2	6	10	17	75	13	28	8	0	4	3	6	1	2	12	21	8	0	8	3	0	0	5	2	18	17	3	1	2	3	1	11	9	21	8	6	20	8	16	6	7	5	9	15	42	22	36	17	8	3	4	11	16	0	0	0	4	8	0	7	85	26	13	6	3	6	26	17	37	37	13	22	50	39	21	56	6	10	46	19	50	13	25	44	26	5	31	4	22	44	19	16	57	8	13	0	16	9	0	0	18	21	39	15	0	14	3	6	10	3	2	0	7	0	1	4	3	0	2	0	8	7	138	111	0	6	134	140	751	269	262	65	165	20	0	1	2	0	0	0	0	127	0	20	0	1	2	0	0	0	0	127	0	393	416	756	776	278	344	626	300	56	238	672	412	199	133	134	291	74	707	104	117	197	222	242	50	135	341	286	71	188	1	0	0	0	0	0	46	16	133	30	68	9	27	13	3	1	11	30	28	20	18	17	36	97	11	53	7	8	450	178	14	18	32	12	9	6	26	31	15	7	0	0	27	36	11	20	25	11	26	23	34	50	34	19	43	24	10	16	2	0	20	32	1	2	27	20	47	67	29	22	25	100	10	0	177	53	40	5	35	26	31	22	2	26	32	29	32	35	62	17	34	37	36	28	31	16	28	15	15	16	21	54	59	30	13	42	100	80	27	31
ENSG00000227356	GOLGA7B-DT	2	2	0	0	2	10	0	0	0	3	0	6	2	0	0	1	3	0	18	8	6	1	16	16	0	2	4	8	3	1	9	9	3	7	1	7	2	9	2	0	3	0	13	4	5	3	8	7	85	148	63	7	3	6	8	11	14	4	1	13	7	8	4	7	7	8	14	3	4	5	12	13	13	6	1	4	3	4	6	5	14	2	0	0	1	0	3	0	0	2	3	0	2	0	0	0	1	1	0	0	1	3	0	0	2	3	0	21	3	9	3	14	8	1	2	10	3	5	9	0	4	1	0	3	2	9	19	8	9	9	9	20	5	8	24	16	16	9	12	6	5	10	2	4	12	15	1	3	2	2	2	2	9	3	3	6	5	4	3	0	7	16	12	19	14	12	2	3	5	1	20	2	9	15	13	6	3	13	8	1	32	20	9	5	10	10	20	8	0	6	11	18	4	1	6	4	61	36	87	82	62	51	108	101	75	72	11	30	70	37	87	44	48	48	62	2	103	57	41	78	68	104	145	46	51	0	2	4	6	1	2	9	3	5	0	0	8	6	7	14	5	8	4	0	1	1	5	6	0	3	6	8	353	207	1	5	5	8	10	4	10	6	5	0	0	1	0	0	2	1	8	0	2	0	0	1	0	0	2	1	8	0	2	8	7	2	8	10	8	3	1	6	7	5	2	11	28	21	4	10	4	25	18	9	13	22	20	16	10	8	27	14	2	0	4	2	1	0	15	5	23	20	16	13	18	16	0	4	15	12	25	4	18	4	17	8	21	12	1	0	44	19	14	1	17	7	7	3	14	5	16	0	6	5	14	25	18	11	30	11	14	5	5	16	14	15	2	14	19	13	2	0	9	7	9	9	11	4	19	18	10	19	22	10	25	13	13	8	104	23	79	138	71	79	7	59	100	85	90	59	204	54	209	83	91	60	66	81	71	51	69	42	74	76	183	73	50	69	84	100	65	60
ENSG00000155265	GOLGA7B	69	69	21	34	44	59	69	54	13	208	13	194	54	32	102	42	109	155	273	421	347	72	573	913	99	179	529	241	179	106	427	299	57	287	40	160	98	512	304	63	231	165	348	152	200	282	448	239	66	87	49	4	1	353	350	501	461	431	404	619	633	477	529	497	522	1065	1060	689	659	440	394	895	944	964	1254	790	915	1590	1110	1353	1371	119	123	146	243	191	202	170	130	108	162	131	119	123	20	146	75	243	120	191	117	202	170	130	108	162	131	64	88	167	31	108	45	24	86	62	122	58	43	0	3	1	12	3	692	922	969	692	364	1043	226	484	302	351	800	1167	1316	696	1108	698	857	532	918	827	648	699	744	243	999	760	574	487	716	674	748	649	466	327	161	190	247	689	855	786	1493	712	642	558	643	346	1187	564	910	1042	1613	946	1442	1015	1205	538	1922	1308	751	597	880	755	1798	680	141	128	783	1194	569	627	719	543	333	220	583	578	435	174	1091	449	310	708	60	253	433	239	1106	312	259	435	598	20	359	236	171	410	101	280	842	190	662	10	67	59	87	19	64	101	105	141	6	164	428	475	299	568	265	303	93	32	2	92	156	146	46	171	331	234	321	160	2	12	981	1050	1397	863	1087	1108	661	182	145	137	139	234	175	109	481	90	166	182	145	137	139	234	175	109	481	90	166	45	79	74	95	56	37	89	35	24	29	76	94	65	153	114	98	71	198	154	214	91	169	142	82	98	95	176	138	166	1	5	19	4	2	2	1277	1023	1074	868	640	470	1009	577	451	541	708	597	1144	731	1598	792	1293	1068	887	1152	472	428	1500	1059	843	220	770	602	594	464	937	1082	667	611	238	171	1089	1067	866	673	1358	831	1003	856	801	1654	1187	962	1441	1043	1196	1072	652	525	934	1158	491	283	903	586	2978	1578	521	1694	1200	1041	864	402	1033	1792	854	141	769	1225	555	573	39	453	660	868	731	514	1264	601	1784	1066	830	477	561	371	640	404	483	199	245	1039	435	205	291	503	374	538	538	557
ENSG00000095713	CRTAC1	107	124	29	33	15	25	37	58	28	131	3	399	73	41	269	66	57	173	138	226	151	23	240	266	71	190	246	124	104	95	248	85	13	163	20	152	64	308	228	53	168	172	321	111	164	216	332	199	754	1402	745	0	4	369	404	321	313	260	276	254	236	390	391	178	145	275	328	302	301	195	190	240	260	785	697	354	704	658	481	498	640	9	5	1	20	2	12	12	15	5	3	11	9	5	1	1	11	20	4	2	7	12	12	15	5	3	11	73	256	408	169	178	278	313	729	185	224	118	236	4	5	4	7	1	356	237	399	477	130	211	138	279	124	134	223	306	436	446	398	156	350	183	137	171	353	424	255	103	469	723	312	244	217	254	332	222	13	24	45	45	113	306	558	319	463	394	253	354	353	320	328	296	476	442	1071	529	497	662	350	167	512	257	338	157	853	758	699	201	14	17	268	532	666	582	237	388	1359	1209	1521	1675	944	1066	2393	1420	975	1322	346	575	952	738	1621	1085	956	1185	752	157	1188	776	1104	1195	982	1085	1767	810	439	10	37	21	84	18	50	95	32	37	16	70	216	183	115	310	106	150	60	18	2	61	92	138	36	117	217	152	4517	2007	1	0	518	699	179	442	262	556	195	0	8	4	11	9	4	2	20	20	4	0	8	4	11	9	4	2	20	20	4	203	213	287	682	207	242	391	193	64	107	237	296	81	67	104	99	49	204	51	76	60	153	89	53	86	163	129	33	122	4	5	5	2	0	3	775	481	523	627	403	266	432	326	138	170	256	417	500	432	588	434	669	510	402	323	268	140	391	265	269	238	479	397	567	356	703	814	660	345	196	76	721	529	457	412	864	663	648	669	724	1220	444	483	702	467	421	501	113	29	577	610	177	366	630	586	1738	497	760	994	450	265	548	313	169	323	1257	308	1690	3753	1196	1149	233	749	896	2174	1433	1038	1808	1100	563	1175	1859	976	1261	810	871	1165	1043	480	841	1136	2237	615	1162	1689	384	1184	1375	1116
ENSG00000278752	ENSG00000278752	0	0	0	0	0	0	0	0	0	0	0	0	0	0	0	0	0	0	0	0	0	0	0	0	0	0	0	0	0	0	0	0	0	0	0	0	0	0	0	0	0	0	0	0	0	0	0	0	0	2	0	0	0	0	0	0	0	0	0	0	0	0	0	0	0	0	0	0	0	0	0	0	0	0	0	0	0	0	0	0	0	0	0	0	0	0	0	0	0	0	0	0	0	0	0	0	0	0	0	0	0	0	0	0	0	0	0	0	0	0	0	0	0	0	0	0	0	0	0	0	0	0	0	0	0	0	0	0	0	0	0	0	0	0	0	0	0	0	0	0	0	0	0	0	0	0	0	0	0	0	0	0	0	0	0	0	0	0	0	0	0	0	0	0	0	0	0	0	0	0	0	0	0	0	0	0	0	0	0	0	0	0	0	0	0	0	0	0	0	0	0	0	0	0	0	0	0	0	0	0	0	0	0	0	0	0	0	0	0	0	0	0	0	0	0	0	0	0	0	0	0	0	0	0	0	0	0	0	0	0	0	0	0	0	0	0	0	0	0	1	0	0	0	0	0	0	0	0	0	0	0	0	10	0	0	0	0	0	0	0	0	0	0	0	0	0	0	0	0	0	0	0	0	0	0	0	0	0	0	0	0	0	0	0	0	0	0	0	0	0	0	0	0	0	0	0	0	0	0	0	0	0	0	0	0	0	0	0	0	0	0	0	0	0	0	0	0	0	0	0	0	0	0	0	0	0	0	0	0	0	0	0	0	0	0	0	0	0	0	0	0	0	0	0	0	0	0	0	0	0	0	0	0	0	0	0	0	0	0	0	0	0	0	0	0	0	0	0	0	0	0	0	0	0	0	0	0	0	0	0	0	0	0	0	0	0	0	0	0	0	0	0	0	0	0	0	0	0	0	0	0	0	0	0	0	0	0	0	0	0	0	0	0	0	0	0	0	0	0	0	0	0
ENSG00000166024	R3HCC1L	222	170	97	103	71	72	112	174	18	298	30	399	180	70	187	123	146	514	346	380	411	63	677	752	136	693	428	173	240	188	540	365	43	431	42	167	87	349	259	208	255	108	307	149	212	236	360	293	1248	1608	1864	383	542	1095	1059	934	957	693	838	831	977	954	913	671	662	977	875	874	847	853	823	675	764	518	455	373	359	458	500	453	449	108	105	105	84	79	69	78	89	89	85	121	108	105	38	105	91	84	121	79	110	69	78	89	89	85	121	2158	1538	1413	1457	1681	1796	1245	1218	1298	1039	1270	1856	2263	3998	3189	3362	2882	465	357	959	496	294	451	240	522	299	418	411	339	447	368	796	573	451	341	296	397	284	513	491	254	508	540	320	339	477	508	289	432	283	188	128	154	306	592	820	594	1311	732	301	564	705	765	791	981	902	1110	703	474	446	701	848	572	1068	537	591	483	1235	1168	592	485	29	47	513	663	365	411	328	469	167	270	355	298	308	312	452	332	294	354	434	287	447	262	506	285	223	279	247	135	484	487	326	487	350	503	525	439	465	12	141	78	297	49	63	155	130	307	45	224	356	582	347	793	252	481	139	19	2	78	141	244	53	164	258	231	911	1488	199	241	481	349	345	392	320	459	558	119	82	104	120	62	106	54	120	122	98	119	82	104	120	62	106	54	120	122	98	1209	1081	1345	1405	1153	1406	1425	1129	1275	1169	1443	1002	1891	1075	1029	904	882	602	982	1095	598	875	885	1020	900	848	595	776	801	3101	3065	3627	584	1037	476	356	446	500	388	382	393	448	298	350	257	551	597	1163	680	594	404	531	528	548	516	371	237	520	345	573	460	824	676	529	364	879	913	634	576	227	192	502	841	615	426	676	696	454	602	341	956	691	560	559	522	408	573	214	67	475	483	389	592	659	502	679	913	550	432	923	515	773	498	649	666	444	205	342	555	327	334	627	254	301	781	399	299	501	398	890	555	354	277	283	289	315	282	232	240	299	476	796	401	436	478	901	638	445	457
ENSG00000287261	HPS1-AS1	2	0	0	1	0	1	2	0	0	2	2	1	0	1	2	1	3	4	6	3	7	0	9	11	0	3	9	6	5	2	3	11	0	8	0	2	2	3	6	0	4	0	3	0	2	10	13	4	24	44	26	2	14	4	3	23	28	11	13	14	20	27	27	28	34	30	34	13	28	13	21	12	4	33	20	6	24	25	32	23	18	0	0	0	0	0	2	0	0	0	0	0	0	0	1	0	0	0	0	0	1	2	0	0	0	0	0	4	3	5	5	6	3	4	5	5	4	0	11	16	20	21	12	9	16	10	7	8	0	4	7	13	3	6	7	9	8	5	10	2	3	5	8	1	12	22	13	0	6	10	0	2	5	8	10	12	0	0	0	0	3	5	22	29	24	15	3	10	19	9	15	1	12	12	63	52	42	34	2	11	18	8	12	6	13	11	14	6	0	2	5	1	9	9	5	3	26	18	38	24	9	14	57	38	28	32	5	17	21	22	57	17	16	26	13	2	20	35	18	11	23	46	55	10	6	0	0	1	0	0	0	1	1	0	0	1	7	8	5	3	1	6	3	0	0	0	3	2	0	2	6	1	32	59	3	3	18	15	7	11	20	16	14	0	1	4	2	1	0	0	4	0	0	0	1	4	2	1	0	0	4	0	0	2	5	5	1	2	7	9	2	5	2	8	10	8	6	12	13	12	13	2	20	7	13	4	14	11	5	7	2	10	28	17	15	7	8	12	43	36	25	24	13	17	17	10	3	0	6	10	15	37	44	19	46	43	23	26	0	0	7	1	15	4	31	38	13	5	39	60	32	27	6	0	54	74	9	26	29	42	35	44	34	67	26	50	28	30	14	37	1	3	39	61	1	6	43	29	49	39	4	9	36	10	11	2	17	19	43	13	36	54	31	30	7	32	19	36	30	26	53	23	34	39	32	23	27	14	22	23	24	13	44	48	49	10	46	60	22	27	56	35
ENSG00000172987	HPSE2	1404	1709	432	487	714	522	2144	1186	157	5403	246	3298	2299	988	1961	1738	995	3110	5809	482	207	120	749	465	31	1681	246	273	214	162	648	85	19	772	93	206	187	1424	446	2237	240	319	557	155	191	343	315	214	2454	4571	2340	8	6	236	258	2089	2166	3447	3514	1553	1611	1248	1150	568	598	1916	1872	1184	1254	1831	1777	307	361	937	1263	899	802	1262	1160	1065	1941	14	1	8	13	3	9	15	8	4	3	8	14	1	4	8	4	13	3	3	8	9	15	8	4	3	8	4956	4208	7593	8281	5562	7220	11142	12627	25678	16224	9028	10565	11	20	14	10	8	2457	1208	2189	1351	2714	4171	462	900	2350	2009	2167	726	1085	1049	3051	1115	2661	2097	2819	1973	1862	2596	4018	2088	2382	4227	2524	2428	4070	3196	2280	2764	4674	4239	680	684	1688	4980	7146	2631	14785	5643	1703	4348	8786	6571	7620	5390	12957	6410	2160	1171	1091	1418	5785	5309	8371	3096	4216	2041	11368	7468	1556	1903	941	702	1767	736	2028	1457	1663	1685	518	691	361	343	476	374	494	973	559	243	234	1216	210	914	663	310	318	469	70	37	538	622	460	331	416	630	624	511	146	150	2012	1466	1879	660	1546	1212	2890	3551	402	131	177	4358	572	1344	485	1752	42	23	12	89	122	351	54	193	314	195	7527	5476	5	2	1170	1306	2211	1299	1423	1133	1833	14	5	8	10	8	6	3	14	3	4	14	5	8	10	8	6	3	14	3	4	11652	18082	5925	11685	3694	8900	5551	9114	3530	5372	5816	18144	5137	958	991	1455	898	3713	1037	854	2032	2097	2489	891	1648	1933	2075	440	1670	16	14	13	4	8	10	2821	2810	3631	1598	3822	3157	2100	1686	2122	1062	3822	4606	873	581	1923	1167	3223	3554	2798	1737	1190	1692	4742	4076	9472	3840	3862	3725	4250	2678	4528	3995	4544	2755	2680	2562	3173	4027	3502	1527	5319	3574	2308	1976	1912	4233	2530	2498	1506	881	2385	2268	3240	1308	2093	1557	4138	2489	2967	2387	623	1235	2811	1007	2685	2594	3182	1824	2993	2587	1324	233	489	641	331	291	267	599	1019	638	484	337	794	682	40	398	274	352	226	881	365	314	407	240	608	237	532	592	520	364	765	1052	749	435
ENSG00000234109	RPL7P36	0	0	0	0	0	0	0	0	0	0	0	0	0	0	0	0	0	0	0	0	0	0	0	0	0	0	0	0	0	0	0	0	0	0	0	0	0	0	0	0	0	0	0	0	0	0	1	0	0	0	0	0	0	0	0	0	0	0	0	0	0	0	0	0	0	0	0	0	0	0	0	0	0	0	0	0	1	0	0	0	0	0	0	0	0	0	0	0	1	0	0	0	0	0	0	0	0	0	0	0	0	0	0	1	0	0	0	1	0	2	0	0	0	0	0	0	0	0	0	0	2	2	4	0	0	0	0	0	0	0	0	0	0	0	0	0	0	0	0	0	0	0	0	0	0	0	0	0	0	0	0	0	0	0	1	0	0	0	0	0	0	1	0	0	0	0	0	0	0	0	0	0	0	0	0	0	0	0	0	0	0	0	0	1	0	0	0	0	0	0	0	0	0	0	0	0	0	0	0	0	0	0	0	0	0	0	0	0	0	0	0	0	0	0	0	0	0	0	0	0	0	0	0	0	0	0	0	0	0	0	0	0	0	0	0	0	0	0	0	0	0	0	0	0	0	0	0	0	0	0	0	0	0	0	0	0	0	0	0	0	0	2	0	0	0	0	0	0	0	0	0	1	0	0	0	0	0	0	0	0	0	1	0	0	1	0	0	0	1	0	0	0	0	0	0	0	0	0	0	0	0	0	0	0	0	0	0	0	0	0	0	0	1	2	4	0	0	0	0	0	0	0	0	0	0	0	0	0	0	0	2	0	0	0	0	0	0	0	0	0	0	0	0	0	0	0	0	0	0	0	0	1	0	0	0	0	0	0	0	0	0	0	0	0	1	0	0	0	0	0	0	0	0	0	0	0	0	0	0	0	0	0	0	0	0	0	0	0	0	0	0	0	0	0	0	0	0	0	0	0	0	0	0	0	0	0	0	0	0	0	0	0	0	0	0	0	0	0	0	0	0	0
ENSG00000224934	GOT1-DT	50	41	22	15	19	8	35	58	3	87	3	108	73	8	39	24	20	150	85	123	130	27	182	180	35	230	104	73	68	63	162	102	13	114	2	33	29	148	107	20	77	64	94	48	81	94	118	69	133	354	222	17	40	171	171	288	298	259	253	216	254	179	167	116	136	217	234	187	195	145	171	162	175	331	409	325	260	412	359	398	357	200	149	219	230	140	214	294	282	288	223	187	200	149	91	219	147	230	258	140	182	214	294	282	288	223	187	168	158	329	224	148	231	104	188	416	173	218	173	44	24	34	64	30	195	150	255	125	46	40	46	150	49	33	139	95	169	73	352	153	97	51	46	51	101	159	119	52	100	73	47	63	223	178	93	115	54	25	4	5	54	213	515	234	513	210	119	165	225	207	397	303	161	252	269	195	192	370	187	80	471	177	211	134	271	206	118	143	2	4	113	129	177	184	48	66	305	341	420	395	479	304	578	584	315	593	370	329	449	321	481	384	304	431	460	34	778	887	405	597	518	1031	595	538	377	6	19	20	73	21	18	62	70	68	13	50	107	187	121	222	97	119	24	6	3	29	40	105	20	43	80	73	458	432	13	7	319	380	251	169	210	282	458	234	158	363	177	260	291	178	275	191	204	234	158	363	177	260	291	178	275	191	204	206	255	158	294	144	228	218	163	86	122	172	275	246	119	135	149	178	355	117	185	48	290	286	142	248	150	58	133	260	27	43	32	8	19	6	168	199	151	124	112	116	197	121	41	11	163	202	475	320	311	155	234	185	273	249	126	13	210	79	177	125	271	250	146	168	305	329	248	225	38	18	247	365	139	153	265	310	157	246	158	432	292	301	250	239	152	259	41	12	239	319	126	56	220	122	211	310	112	130	256	127	251	193	243	156	606	324	444	785	325	502	519	360	419	877	739	282	692	476	890	497	397	373	327	351	375	362	293	241	518	421	976	644	970	488	1422	356	467	455
ENSG00000260475	SLC25A28-DT	2	0	1	0	0	0	0	1	0	0	1	1	2	0	0	0	1	0	1	1	0	1	5	2	0	1	4	2	0	0	6	2	0	4	0	0	0	7	1	0	0	0	6	1	1	0	3	1	0	0	0	0	0	5	6	4	2	0	1	2	2	1	4	2	1	5	7	1	2	1	2	1	1	9	3	4	10	7	14	7	6	2	0	2	8	3	4	14	4	4	0	1	2	0	2	2	4	8	10	3	3	4	14	4	4	0	1	0	6	0	0	1	1	3	0	3	2	1	0	97	162	75	94	66	5	2	13	4	0	6	1	4	3	0	5	4	8	0	10	8	5	5	1	7	8	4	8	3	4	7	1	2	12	6	10	0	3	0	0	0	4	1	6	4	12	1	0	2	6	2	11	1	9	6	17	14	16	13	1	0	15	6	10	2	26	11	5	5	0	0	2	6	1	0	4	1	0	0	0	0	0	0	0	0	0	0	0	0	0	0	0	0	0	0	0	0	0	0	0	0	0	0	0	0	0	0	0	2	0	2	0	3	1	4	0	1	4	5	1	3	1	4	3	0	0	0	1	2	1	0	3	2	0	0	0	0	6	11	10	2	8	1	7	4	4	1	3	10	5	1	5	4	4	4	4	1	3	10	5	1	5	4	4	0	1	2	2	1	3	0	0	3	3	1	0	0	8	3	6	5	5	6	3	4	2	3	3	0	3	7	3	5	249	125	175	28	85	60	3	11	5	1	7	4	4	2	2	0	1	10	28	25	12	6	21	13	7	4	3	0	15	6	2	2	7	2	0	5	7	12	1	12	0	12	2	13	9	5	3	13	1	8	4	19	12	10	7	4	3	4	2	0	7	5	9	2	18	18	11	30	4	3	15	9	12	5	2	7	0	0	0	0	0	0	0	0	0	0	0	0	0	0	0	0	0	0	0	0	0	0	0	0	0	0	0	0	0	0	0	0	0	0
ENSG00000023839	ABCC2	7	4	2	13	7	1	4	12	4	14	3	27	33	2	17	41	4	59	10	43	20	2	35	40	12	88	36	8	12	22	76	14	2	15	0	6	3	33	17	19	6	1	25	4	8	4	11	16	930	635	3055	29	20	41	33	36	36	57	63	24	32	62	51	9	15	18	27	21	28	43	28	34	26	18	75	44	21	27	38	62	38	30	31	51	28	32	20	50	26	24	41	64	30	31	23	51	31	28	32	32	49	20	50	26	24	41	64	244	773	333	579	305	240	740	304	134	486	294	261	46	67	82	76	84	48	54	98	38	65	37	11	36	54	76	35	12	42	40	70	48	32	18	54	56	16	40	114	67	76	86	150	89	58	57	39	29	16	22	44	53	13	51	53	41	139	79	44	139	78	89	60	57	90	95	30	20	16	33	117	61	76	38	56	28	297	210	47	30	16	3	89	135	63	37	71	120	33	79	19	22	44	40	34	51	28	38	162	37	47	40	22	35	28	39	17	10	55	46	83	31	39	88	25	42	32	1	1	3	21	1	6	18	12	16	5	4	17	39	14	27	3	15	3	0	0	2	5	14	1	4	5	10	1037	576	5	35	20	37	41	24	29	64	33	41	20	83	39	56	30	13	44	74	38	41	20	83	39	56	30	13	44	74	38	167	360	234	145	365	227	272	282	571	233	638	107	157	52	65	42	62	61	63	76	31	68	55	49	56	68	72	29	56	57	65	58	34	38	20	25	47	39	22	24	24	36	24	37	46	35	54	109	29	42	27	34	38	38	39	113	33	25	7	89	71	31	27	21	13	15	49	19	27	14	34	33	42	29	14	23	66	17	27	13	75	49	52	44	42	19	42	46	25	17	28	29	54	34	23	16	50	42	12	48	29	58	19	76	35	44	52	27	49	18	32	76	25	17	83	40	17	35	42	70	43	17	22	19	26	12	17	17	24	12	26	68	40	42	20	48	51	12	16
ENSG00000107554	DNMBP	74	80	15	60	39	40	78	81	11	146	3	157	101	23	69	72	57	171	284	268	319	42	570	574	53	317	381	128	167	80	365	210	26	257	39	126	44	294	201	54	189	102	221	143	166	218	295	175	457	1555	602	72	204	330	285	583	583	541	551	553	521	458	429	338	330	550	570	497	435	428	461	421	413	304	293	296	237	330	292	356	311	525	527	536	470	415	415	405	455	447	487	564	525	527	256	536	491	470	531	415	553	415	405	455	447	487	564	1673	1649	1409	1967	1512	2441	1691	1935	1617	1628	1676	1816	2297	3170	2490	1904	2195	406	369	590	391	169	326	153	323	236	215	243	263	370	260	689	507	371	269	257	296	287	308	383	220	363	401	167	250	471	477	346	418	188	156	90	100	196	429	600	526	923	706	321	406	624	597	760	621	760	918	444	328	329	490	512	387	874	398	499	385	1023	746	696	436	49	49	275	423	352	338	234	267	187	294	296	259	348	211	549	418	552	382	191	357	583	299	500	310	256	315	377	64	417	376	274	408	288	442	438	438	569	5	76	44	83	11	35	62	32	104	19	116	355	399	266	433	179	281	83	30	6	52	85	167	41	111	195	150	877	1574	64	64	245	288	284	202	187	261	305	506	516	968	515	483	470	437	672	719	498	506	516	968	515	483	470	437	672	719	498	1513	1734	1913	1580	1463	1818	2158	1350	954	1933	1817	1698	3002	1370	1363	1935	2117	1031	761	1290	1105	1588	1803	1642	2355	2078	894	2060	1975	1998	2132	2431	839	1208	344	221	382	351	340	304	264	362	220	258	218	455	393	442	355	402	279	387	333	463	430	282	108	400	256	445	288	493	420	373	299	468	632	333	339	154	185	354	562	414	318	522	438	326	397	175	585	534	467	557	510	346	457	214	82	305	452	275	182	397	263	486	601	337	392	574	278	481	316	428	576	511	163	376	664	254	405	103	281	395	370	441	275	501	301	780	540	283	286	199	280	311	185	265	194	225	433	553	470	294	299	466	627	264	243
ENSG00000227695	DNMBP-AS1	8	10	0	0	5	9	10	3	0	11	1	23	4	5	22	0	10	15	55	4	9	1	19	8	2	6	9	5	4	1	5	6	0	18	0	3	0	0	0	7	0	2	1	3	1	9	13	2	0	0	0	0	0	18	13	49	38	23	34	39	33	26	23	17	18	82	80	54	48	57	54	27	17	12	14	19	16	21	39	19	40	0	2	4	3	2	0	6	0	2	1	1	0	2	0	4	3	3	0	2	4	0	6	0	2	1	1	11	8	8	6	17	19	11	13	3	10	12	15	2	2	5	4	1	27	43	19	11	19	49	5	10	32	26	31	28	33	9	79	44	41	37	65	71	31	52	33	27	23	18	14	21	71	86	37	63	68	35	5	6	9	21	50	44	94	115	8	20	29	35	77	58	59	89	37	24	53	68	149	113	180	125	52	63	66	70	21	41	13	15	30	43	29	16	21	22	0	0	0	0	0	0	0	0	0	0	0	0	0	0	0	0	0	0	0	0	0	0	0	0	0	0	0	0	0	0	4	5	13	7	13	16	4	20	2	4	7	11	1	13	8	5	0	0	0	4	5	5	1	3	7	0	0	0	0	0	41	65	116	58	32	6	87	5	2	7	6	1	4	4	5	3	2	5	2	7	6	1	4	4	5	3	2	18	16	21	13	8	10	20	14	10	14	10	8	10	70	46	75	78	5	23	53	21	41	60	44	43	90	5	78	104	4	1	3	0	0	0	14	13	87	52	28	27	39	28	14	18	80	75	27	20	23	35	54	79	32	70	8	8	39	32	37	19	17	16	24	23	17	36	36	16	10	22	24	46	35	60	75	52	22	32	9	56	32	34	61	86	32	67	27	26	16	28	13	12	34	18	28	91	17	11	147	108	53	25	62	103	0	0	0	0	0	0	0	0	0	0	0	0	0	0	0	0	0	0	0	0	0	0	0	0	0	0	0	0	0	0	0	0	0	0
ENSG00000120054	CPN1	3	1	13	0	0	0	0	0	0	3	0	4	0	0	0	0	0	14	0	3	1	0	3	1	0	5	0	0	0	1	1	0	0	2	0	0	0	5	1	0	0	0	1	0	4	1	6	1	90	206	97	1	1	0	0	0	2	1	0	0	1	0	0	0	0	0	0	1	0	0	1	0	0	0	0	0	0	0	0	1	0	3	1	0	0	0	0	3	1	3	2	0	3	1	0	0	2	0	3	0	0	0	3	1	3	2	0	4	0	1	2	0	0	0	20	0	2	2	1	0	3	6	3	0	0	3	0	0	2	1	1	0	7	8	1	4	3	4	3	0	0	2	0	2	0	0	1	0	2	3	4	3	0	1	0	0	0	0	5	2	0	3	1	0	5	0	0	2	1	0	2	0	6	4	3	4	0	0	2	1	0	3	4	3	0	0	2	2	5	1	1	3	3	3	6	0	0	1	0	0	1	0	1	0	5	2	0	0	0	0	1	0	0	1	3	1	0	1	0	0	0	0	0	3	0	0	0	0	0	0	0	1	0	3	0	0	4	2	2	3	0	1	1	0	0	0	0	1	7	3	4	0	407	225	0	1	0	1	1	0	0	2	0	0	0	0	1	0	0	1	1	1	0	0	0	0	1	0	0	1	1	1	0	1	0	1	1	1	1	3	1	1	0	3	0	0	0	1	0	1	0	2	1	0	1	0	1	3	0	0	0	0	0	1	1	0	2	0	0	0	2	2	0	0	0	1	0	0	1	1	25	0	0	0	2	1	2	0	2	1	0	0	0	1	0	0	5	1	0	0	0	0	8	3	5	3	0	1	6	1	1	0	0	3	1	0	0	19	1	10	1	1	2	0	2	4	0	0	0	0	2	0	0	0	1	1	0	0	2	0	0	1	0	0	1	0	1	0	0	0	0	1	0	1	0	0	0	4	0	0	0	0	2	0	0	0	0	0	0	1	1	0
ENSG00000283232	CYP2C23P	0	0	0	1	1	0	0	0	0	0	0	1	0	0	1	0	0	2	0	1	1	0	4	4	0	3	0	0	1	4	5	2	0	1	0	0	0	4	1	0	0	2	1	1	0	2	1	0	115	183	65	0	0	1	0	0	0	1	2	1	0	0	0	1	2	0	0	1	0	0	0	0	0	0	2	1	1	0	2	2	6	0	0	1	0	0	0	1	1	0	0	0	0	0	0	1	0	0	0	0	1	0	1	1	0	0	0	0	1	1	4	1	1	3	3	0	4	1	2	31	28	29	23	10	2	0	3	0	7	1	0	2	2	9	3	0	4	1	8	4	1	1	0	2	0	1	1	2	1	6	6	5	0	3	1	3	0	1	4	3	0	0	3	0	11	3	8	5	1	3	2	0	7	1	0	0	1	1	0	1	5	2	2	3	8	6	0	1	0	3	2	3	6	4	5	9	0	2	0	0	0	0	2	0	4	0	0	0	2	0	0	0	0	1	1	0	0	0	0	1	1	0	0	1	0	1	2	0	1	0	0	0	0	0	0	0	0	0	1	0	1	0	0	0	0	0	0	2	0	2	0	1	198	175	0	0	0	3	1	2	2	0	0	0	0	0	1	0	1	0	0	0	0	0	0	0	1	0	1	0	0	0	0	1	0	1	1	3	0	2	1	0	1	0	1	1	1	1	2	0	0	1	0	0	0	1	0	1	0	0	0	0	37	4	42	19	6	4	3	3	3	1	1	1	2	0	3	4	0	3	7	0	0	1	0	0	2	0	6	0	3	0	0	3	0	0	0	0	1	4	0	0	0	12	1	5	0	2	1	1	0	1	0	5	7	5	2	0	2	4	5	1	0	2	1	2	0	1	2	5	6	0	0	0	0	4	3	2	1	0	0	1	0	0	2	1	0	0	0	1	0	0	2	0	0	0	0	0	0	0	0	1	0	0	0	0	0	0	0	0	0	0
ENSG00000270623	SPCS2P2	0	0	0	0	0	0	0	0	0	1	0	0	0	0	0	0	0	0	0	0	0	0	0	0	0	0	0	0	0	1	2	0	0	0	0	0	0	0	0	0	0	0	0	0	0	1	0	0	4	10	5	0	0	0	1	0	1	1	0	0	1	0	0	0	0	0	0	0	0	1	0	0	1	1	0	0	0	0	0	0	0	0	0	0	0	0	0	0	0	0	0	0	0	0	0	0	0	0	0	0	0	0	0	0	0	0	0	1	1	0	0	0	1	0	0	0	0	1	0	0	1	0	2	0	2	0	0	0	0	0	0	0	0	0	1	0	0	0	0	0	0	0	0	0	0	0	3	2	0	0	0	0	2	0	0	0	0	0	0	0	0	1	0	0	0	0	1	2	0	0	0	0	0	0	0	0	0	0	0	0	0	0	0	0	0	0	0	0	0	0	0	0	0	0	0	0	0	0	0	0	0	0	1	0	0	0	0	0	0	0	0	0	0	0	0	0	0	0	0	0	0	0	0	0	0	0	0	0	0	0	0	7	0	0	0	0	0	1	0	0	0	0	0	0	0	0	0	0	0	0	0	0	17	19	0	0	0	0	0	0	0	0	0	0	0	0	0	0	0	0	0	0	0	0	0	0	0	0	0	0	0	0	0	0	0	0	0	0	0	1	1	0	0	0	0	0	0	0	0	0	0	0	0	0	0	0	0	0	1	1	0	0	0	0	1	0	1	0	1	0	0	1	0	1	0	0	0	0	0	0	0	0	0	0	0	0	0	0	0	0	0	0	0	0	0	0	0	0	0	0	0	0	0	0	0	0	2	0	0	0	0	0	1	1	0	0	0	0	0	0	0	0	0	0	0	0	2	0	0	0	0	0	0	0	0	0	0	0	0	0	0	0	0	0	0	0	0	0	0	0	0	0	0	0	0	0	0	0	0	0	0	0	0	0	0	0	0	0	0	0	0	0
ENSG00000107566	ERLIN1	80	85	21	50	40	24	56	97	5	107	7	120	87	23	68	78	55	159	127	217	213	36	506	473	62	359	264	115	148	93	459	205	24	257	29	53	36	213	159	85	136	93	216	88	108	123	220	173	488	500	564	293	563	338	328	632	551	466	488	597	601	561	439	643	703	721	744	630	591	438	473	325	358	529	619	603	411	544	495	623	564	135	99	111	94	110	97	88	107	94	82	103	135	99	46	111	106	94	92	110	109	97	88	107	94	82	103	622	774	699	692	616	736	839	692	592	634	713	668	728	739	983	924	1348	458	391	691	294	166	282	123	292	223	240	227	226	429	274	684	497	434	238	277	345	315	317	462	165	525	426	266	227	488	465	292	384	133	118	66	76	223	448	708	466	944	553	236	492	490	385	765	469	446	561	1225	746	941	940	612	338	888	551	581	384	960	996	528	470	16	17	409	520	361	386	289	308	352	573	624	500	566	380	721	705	443	580	431	458	762	502	776	433	353	464	458	120	756	849	635	706	482	967	927	696	745	7	49	32	112	10	34	62	62	153	23	119	195	414	238	399	154	291	65	10	2	34	93	145	21	99	170	122	283	539	194	228	547	387	518	357	344	554	478	141	116	116	116	129	108	86	187	175	92	141	116	116	116	129	108	86	187	175	92	401	552	791	585	533	580	702	448	441	534	717	573	490	998	994	1418	1946	725	540	1026	809	1244	1207	1220	1719	1504	702	2129	1397	592	622	761	247	312	172	569	518	396	360	251	311	486	295	214	185	413	329	842	678	894	448	699	541	586	577	379	129	409	193	388	324	703	471	426	353	611	831	463	467	261	93	514	733	591	426	672	616	554	574	462	1026	727	711	913	759	448	674	170	84	637	689	263	253	678	446	558	999	360	385	937	379	555	342	485	598	820	328	548	1029	463	529	463	438	532	964	680	418	1113	489	806	748	616	407	449	400	530	404	419	312	401	841	1289	589	765	615	2054	943	661	677
ENSG00000213341	CHUK	111	122	28	68	42	24	96	85	8	164	13	193	121	44	118	109	67	240	229	268	199	54	451	411	84	341	290	120	188	127	416	247	39	321	28	83	33	216	166	97	145	94	205	76	103	162	245	138	412	518	354	692	1306	702	655	546	512	424	416	469	488	650	728	759	821	1253	1262	723	748	522	552	487	513	792	843	688	730	920	909	1193	965	185	189	165	156	147	159	109	163	124	128	235	185	189	118	165	137	156	205	147	229	159	109	163	124	128	235	550	618	583	596	497	629	611	425	391	491	697	584	1279	1923	2514	2111	2544	585	396	944	364	198	361	179	426	246	405	251	277	306	305	667	476	442	230	233	305	296	337	396	146	423	366	348	215	424	414	272	391	126	102	137	132	180	395	836	508	1020	653	226	414	581	677	902	697	542	645	1180	868	709	917	644	471	1048	500	612	474	1256	1053	418	308	22	22	365	411	311	293	271	359	292	449	705	532	648	425	676	628	534	484	608	653	682	439	832	480	385	460	415	148	986	836	807	746	835	977	1281	722	822	9	60	54	104	18	50	132	99	187	34	108	213	423	246	436	150	305	95	23	5	48	91	174	25	91	178	152	238	461	350	475	985	785	747	708	568	928	860	182	181	136	179	160	219	116	181	215	185	182	181	136	179	160	219	116	181	215	185	382	364	583	371	446	528	489	463	399	459	564	349	415	380	525	779	729	670	396	666	378	663	595	631	783	722	575	783	655	1641	1635	2674	373	681	263	545	503	538	333	309	331	421	300	175	249	297	303	797	641	920	532	822	688	644	551	321	154	638	279	458	355	612	510	460	332	539	632	456	473	213	202	555	895	563	360	779	824	586	745	390	1109	818	787	759	512	436	710	194	49	674	589	305	343	745	498	608	1002	470	340	940	465	451	401	714	669	719	289	498	1357	439	697	743	416	554	1281	770	371	917	737	1298	968	696	436	466	408	506	523	404	464	564	1130	1901	843	920	908	2087	710	957	902
ENSG00000236308	ENSG00000236308	0	1	0	0	0	0	0	0	0	0	0	1	0	0	0	0	0	2	0	0	3	2	0	0	0	2	2	0	0	1	1	1	0	1	0	0	0	0	0	0	0	0	0	0	1	0	0	0	0	0	0	0	0	0	0	1	2	6	0	1	3	1	0	0	0	1	3	3	0	1	2	3	1	2	5	0	1	0	0	2	0	0	0	0	0	0	0	2	0	0	0	0	0	0	0	0	0	0	0	0	0	0	2	0	0	0	0	2	5	0	0	0	1	0	1	0	0	1	1	0	1	2	0	0	0	2	0	1	0	1	0	0	0	0	0	1	2	0	5	6	2	1	0	1	2	0	1	1	1	0	0	0	2	2	0	0	0	0	1	0	1	1	2	3	4	2	0	6	0	0	0	1	0	2	2	0	0	1	0	0	3	0	1	1	1	1	0	0	1	0	0	0	3	0	0	0	0	0	0	0	0	0	0	0	0	0	0	0	0	0	0	0	0	0	0	0	0	0	0	0	0	0	0	0	0	0	3	0	0	0	0	0	0	0	0	0	3	0	0	1	2	0	0	1	0	0	0	0	0	0	0	0	0	0	0	0	2	1	0	1	1	1	4	1	0	2	0	0	0	0	1	0	0	1	0	2	0	0	0	0	1	0	0	1	0	0	1	1	1	2	0	4	2	4	1	6	0	2	0	1	1	0	2	0	2	3	2	1	1	0	0	1	0	0	2	0	0	0	0	0	2	1	0	0	0	0	0	0	0	1	1	2	4	0	0	0	1	1	0	0	7	0	0	1	0	11	0	0	2	1	0	0	0	0	0	2	0	0	1	0	2	1	0	1	0	1	0	0	0	2	0	0	0	1	0	0	0	1	1	0	0	0	0	3	3	0	0	0	0	0	0	0	0	0	0	0	0	0	0	0	0	0	0	0	0	0	0	0	0	0	0	0	0	0	0	0	0	0	0	0	0	0
ENSG00000227492	CHUK-DT	0	0	0	0	0	1	4	1	0	1	0	1	0	0	1	0	0	0	1	1	0	0	2	2	2	0	0	1	2	1	1	0	0	1	0	1	0	1	0	0	0	0	1	0	1	1	0	10	16	33	12	2	0	0	0	2	0	0	0	2	2	1	0	3	0	2	4	2	5	3	2	1	4	4	0	3	2	4	6	1	2	4	0	1	4	0	0	0	5	1	2	0	4	0	0	1	1	4	2	0	8	0	0	5	1	2	0	1	1	1	0	0	0	0	7	1	1	1	0	3	2	1	1	4	0	0	8	0	0	2	0	3	0	0	5	1	3	1	3	2	2	1	0	0	5	8	0	0	0	0	0	0	5	2	1	1	2	0	1	0	0	4	0	0	0	0	0	0	2	1	3	6	9	0	3	4	11	1	4	1	2	4	1	0	1	5	5	3	0	3	0	4	4	0	0	0	0	7	2	0	5	2	2	2	8	6	4	3	1	2	1	1	3	2	4	0	0	3	0	9	2	5	3	0	4	0	0	3	1	0	0	1	0	2	0	3	0	3	0	14	1	3	0	0	2	1	1	1	0	0	1	3	25	20	3	2	1	2	3	5	2	0	4	2	0	2	1	0	1	0	0	2	0	2	0	2	1	0	1	0	0	2	0	1	11	1	3	0	1	0	0	1	1	4	0	1	1	3	0	3	4	0	0	1	2	3	6	6	1	3	0	3	10	4	0	0	1	0	0	1	0	1	4	2	1	4	0	0	0	2	4	2	8	2	2	4	7	4	0	0	9	2	0	0	5	1	5	0	2	0	8	0	2	1	10	5	11	8	6	3	1	0	1	11	8	3	5	1	3	6	0	1	2	0	2	0	12	11	6	1	1	0	3	0	2	6	2	0	2	1	7	12	3	7	4	2	5	13	7	6	7	7	31	1	5	5	1	7	1	6	3	0	2	6	0	0	4	5	17	4	11	10
ENSG00000095485	CWF19L1	159	119	63	63	54	39	84	118	4	272	6	230	141	58	106	112	72	250	308	318	288	44	552	548	69	324	347	166	148	123	381	271	31	332	33	154	94	355	206	148	194	151	247	99	164	227	446	213	344	515	451	384	547	499	497	645	636	342	341	426	446	603	638	449	433	802	847	510	485	337	380	535	563	543	580	418	468	567	626	510	587	288	222	287	356	303	311	246	278	183	275	286	288	222	133	287	227	356	322	303	325	311	246	278	183	275	286	973	668	674	753	644	666	600	473	521	647	673	925	3085	3416	4187	4397	5884	421	443	976	551	335	551	313	756	503	547	388	288	565	427	995	631	437	305	293	459	379	414	544	377	645	720	466	468	662	748	389	533	138	121	196	166	278	566	681	489	907	791	257	528	513	505	682	708	1033	1192	1572	1037	842	1127	751	500	1431	741	687	529	1125	1389	832	588	87	60	499	685	355	424	306	438	188	200	595	370	333	137	809	252	311	567	233	242	506	164	574	252	264	313	405	63	380	383	108	442	190	338	712	226	372	19	103	60	157	29	96	183	79	215	53	109	287	380	314	481	218	402	124	23	28	89	144	286	41	174	239	222	225	449	251	300	534	593	523	412	409	444	684	305	285	305	288	238	278	246	345	300	324	305	285	305	288	238	278	246	345	300	324	521	516	764	728	564	478	729	426	510	463	592	568	925	685	997	691	787	721	949	1176	526	874	730	792	931	886	916	659	707	3225	3586	5688	618	1173	582	764	789	596	409	412	476	614	447	342	375	568	860	1378	1030	955	586	1098	1080	679	672	675	330	753	365	422	317	745	751	605	491	703	771	540	486	268	154	601	1072	625	592	713	849	550	848	525	1617	990	898	678	607	494	802	269	126	726	764	343	537	791	660	1072	1063	486	585	1064	564	714	561	478	535	482	159	411	934	512	580	403	360	631	835	696	332	863	636	1191	487	493	383	393	250	506	401	312	179	222	636	553	363	438	657	1049	491	412	574
ENSG00000230224	PHB1P9	0	0	0	0	0	0	0	0	0	0	0	0	0	0	0	0	0	0	0	0	0	0	0	0	0	0	0	0	0	0	0	0	0	0	0	0	0	0	0	0	0	0	0	0	0	0	0	0	0	0	0	0	0	0	0	0	0	0	0	0	0	0	0	0	0	0	0	0	0	0	0	0	0	1	0	0	0	1	0	0	0	0	0	0	0	0	1	0	0	0	0	1	0	0	0	0	0	0	3	0	2	1	0	0	0	0	1	1	0	0	0	0	0	0	0	0	0	1	0	0	0	0	0	0	0	0	0	0	0	0	0	0	0	0	0	0	0	0	0	0	0	0	1	0	0	0	0	0	0	0	0	0	0	1	0	0	0	0	0	0	0	0	0	1	1	0	0	0	1	0	1	0	0	0	0	0	0	0	0	0	0	0	0	0	0	0	0	0	0	0	0	0	0	0	0	0	0	0	0	0	0	0	0	0	0	0	0	0	0	0	0	0	0	0	0	0	0	0	0	0	0	0	0	0	0	0	0	0	0	0	0	0	0	0	0	0	0	0	0	0	0	0	0	0	0	0	0	0	0	0	0	0	0	0	0	0	0	0	0	0	0	0	0	0	0	0	0	1	1	1	0	2	0	0	0	0	0	1	1	1	0	2	0	0	0	0	0	0	0	0	0	0	0	0	0	0	0	0	0	3	0	0	0	0	1	0	0	0	0	0	0	0	0	0	0	0	0	0	0	0	0	0	1	0	0	0	0	0	0	1	0	0	2	0	0	0	0	0	0	0	0	0	0	0	0	0	0	0	0	0	0	0	0	0	0	0	0	0	2	0	0	0	0	0	0	0	0	0	0	3	0	0	0	0	0	0	0	2	0	0	0	0	0	0	0	0	0	0	0	0	0	0	0	0	0	0	0	0	0	0	0	0	0	0	0	0	0	0	0	0	0	0	0	0	0	0	0	0	0	0	0	0
ENSG00000196072	BLOC1S2	71	72	24	42	25	28	81	61	11	152	6	191	61	35	93	75	125	138	152	206	191	57	423	523	71	188	305	133	151	103	318	273	53	295	20	92	37	186	180	62	171	110	203	95	97	153	314	125	244	260	196	578	1520	564	543	344	357	303	298	440	411	678	714	830	805	1253	1302	672	649	381	390	622	603	1842	1518	891	1588	1537	1476	1546	1502	198	198	198	198	197	231	213	241	181	178	197	198	198	169	198	200	198	325	197	289	231	213	241	181	178	197	284	249	280	283	191	233	240	250	145	287	255	230	1108	1506	2164	1570	2522	655	413	996	461	289	538	225	592	356	379	415	526	494	377	814	597	387	260	257	376	463	439	419	159	445	416	227	231	403	383	380	589	130	163	174	155	257	510	860	594	913	735	215	426	498	525	710	589	674	779	1989	1254	1332	1201	809	623	1392	791	762	519	972	945	737	660	62	58	527	445	453	499	249	410	1576	1057	3033	1848	1545	848	2748	2061	1219	1545	766	927	1469	886	2772	1142	1020	1395	1158	181	3294	2632	1618	2401	1885	2659	4673	1678	1578	6	88	55	104	43	60	133	86	114	6	83	211	395	257	360	179	298	106	6	3	53	60	141	18	104	205	145	126	229	486	458	2094	1649	1139	1381	1507	1899	1353	229	219	163	273	178	277	134	169	354	237	229	219	163	273	178	277	134	169	354	237	167	171	299	160	174	168	267	142	192	167	236	188	291	529	700	589	475	554	590	813	383	570	444	632	508	547	564	351	440	1465	1376	2028	359	570	318	1263	734	835	617	383	555	669	395	285	284	309	429	1072	1085	1202	738	1216	1106	774	848	443	357	758	535	501	390	845	800	540	465	789	1021	572	603	233	168	978	1462	840	638	1075	1058	889	1148	929	2049	1012	974	1163	998	655	1032	185	128	1029	926	372	596	971	820	1668	1429	660	703	1453	774	697	468	602	724	2472	516	1950	3574	1471	1554	1282	1413	1703	2686	1980	1675	2786	1729	1540	2011	2256	1443	1790	1476	1391	1485	1523	1228	2316	3016	6228	2402	2819	3342	3264	2629	2995	2814
ENSG00000107593	PKD2L1	0	3	0	0	0	0	0	0	0	3	0	5	1	1	3	2	0	2	4	6	1	1	8	23	4	2	2	2	5	4	3	3	1	4	1	19	10	50	49	1	41	19	27	24	30	95	79	27	173	282	113	10	125	2	5	6	9	5	3	8	9	2	6	4	3	9	12	1	2	0	9	28	28	7	23	21	5	3	10	15	5	3	0	1	1	3	0	0	2	0	2	0	3	0	0	1	0	1	2	3	1	0	0	2	0	2	0	1	1	2	1	1	7	1	1	4	4	1	9	15	5	6	11	16	4	9	12	21	0	3	5	31	7	6	2	14	20	21	4	7	3	2	1	2	3	13	0	5	2	8	0	0	3	5	10	3	0	0	1	1	1	4	4	2	8	4	2	3	2	2	4	4	4	2	4	5	5	15	13	8	15	6	11	3	4	11	32	0	7	3	8	9	5	9	2	5	162	175	393	291	199	115	204	284	223	191	3	105	210	294	381	136	115	282	158	7	418	203	88	154	114	372	471	44	81	0	0	1	2	0	11	2	0	2	0	6	9	7	14	82	13	15	1	1	2	6	16	29	2	29	51	40	402	305	48	25	15	11	19	5	7	26	16	0	0	0	2	0	0	0	0	0	0	0	0	0	2	0	0	0	0	0	0	2	5	4	2	3	10	5	1	6	2	5	2	0	39	32	8	20	4	11	39	4	4	25	16	11	26	6	4	29	17	21	19	6	6	1	26	8	6	6	3	5	7	4	11	20	9	16	40	6	2	7	12	2	3	6	3	1	3	1	4	8	2	11	1	0	6	4	5	6	7	15	7	2	5	2	4	11	8	3	7	21	10	5	5	14	4	9	5	2	1	12	1	13	9	4	136	7	6	54	5	12	10	13	1	19	724	66	278	411	173	188	1	158	178	348	205	232	16	170	3	90	666	130	230	182	79	234	205	90	266	317	525	165	179	193	17	271	241	205
ENSG00000231188	ENSG00000231188	5	2	1	31	4	0	1	0	0	6	0	8	4	0	9	2	0	6	4	5	2	0	3	7	2	0	3	0	1	5	9	1	0	5	0	12	8	4	1	3	4	0	1	5	1	3	5	1	43	66	23	0	1	10	3	3	2	2	2	2	2	2	1	2	2	2	2	5	1	4	3	5	4	2	0	0	1	1	4	2	3	1	0	0	0	0	0	1	0	0	0	0	1	0	0	0	0	0	0	0	0	0	1	0	0	0	0	0	1	3	0	1	1	1	1	1	4	0	2	2	2	0	1	1	3	5	1	2	2	1	5	7	5	6	2	1	2	4	0	4	2	3	6	0	0	1	2	11	8	4	0	7	2	7	1	3	1	0	0	0	4	8	2	13	6	0	4	3	1	8	4	0	3	17	4	8	1	4	2	2	16	6	13	7	7	6	3	1	0	2	0	5	0	3	2	1	0	1	1	1	1	2	6	2	1	2	0	0	0	1	6	0	1	0	1	0	3	4	3	1	2	2	4	3	7	0	0	0	0	3	0	5	0	9	0	5	10	5	5	7	1	2	0	0	0	1	0	2	0	1	1	4	130	91	0	0	0	1	0	2	0	1	2	0	0	0	0	0	0	0	0	2	2	0	0	0	0	0	0	0	0	2	2	1	0	0	0	3	3	3	2	1	2	1	1	2	2	2	2	1	0	0	1	1	1	2	0	1	0	1	0	0	0	0	2	0	0	0	1	7	2	1	6	2	5	1	9	3	21	3	7	2	7	1	3	0	5	1	1	0	2	0	0	4	0	9	0	7	1	0	8	9	3	0	2	6	2	4	8	11	4	1	1	13	7	1	3	4	3	3	1	0	3	4	2	0	0	1	6	8	3	0	5	2	5	2	2	0	2	3	3	2	0	2	4	0	4	0	0	4	1	3	0	6	1	1	1	1	2	0	5	0	7	1	1	3	1	0	5	0	0	2
ENSG00000099194	SCD	3899	3230	2797	2644	1945	753	2701	3795	285	5998	368	6716	3051	1360	3125	2325	2402	6668	3308	1958	1641	701	3719	2188	1418	4266	1761	2465	2724	2557	2832	2278	818	3129	221	449	577	924	1645	5081	1300	894	789	404	1086	1455	2254	1427	7252	1838	3305	194	5909	57016	55450	4805	4980	6741	6747	9621	9683	17585	17779	5418	5516	13250	12866	8430	8212	7121	7364	15391	15526	82626	45035	43498	63498	69869	79311	57558	57949	143	32	237	616	33	89	486	19	22	75	64	143	32	54	237	322	616	243	33	52	89	486	19	22	75	64	264	683	1921	733	645	890	495	1705	802	1220	748	505	59	103	188	159	218	11999	7378	40385	14642	8070	15250	10194	22053	4832	7005	18835	17278	7744	7138	37904	13393	16780	8181	6038	7324	23816	16902	5272	1815	8098	8060	6341	3898	14119	18996	10862	13030	5037	4772	3650	4803	9290	13544	10014	7533	24166	14340	4368	9123	9423	12819	19096	22138	6286	13424	48824	46725	21009	23055	17581	11321	44778	23076	14950	16382	18916	18986	11083	9580	1191	1173	11697	8676	11431	6998	7012	9906	8805	12386	9358	19317	26533	23143	27050	19962	29195	35044	50222	20815	16378	13664	14252	16945	13765	23504	7560	11126	19322	41962	24484	32506	33226	24219	21928	17678	24602	546	2491	2204	5547	1317	1098	4345	2709	4766	831	1879	1904	4105	1693	4420	1418	4700	1559	90	7	391	983	2241	227	797	1332	1019	336	250	954	801	125376	61311	48560	84534	51825	45522	70079	235	43	171	98	210	44	29	7978	2331	20	235	43	171	98	210	44	29	7978	2331	20	582	971	1350	968	607	699	690	747	332	969	656	1363	384	3350	7794	1608	1339	5754	461	3136	914	5751	1818	1657	2959	2242	1611	2682	2359	72	95	82	39	39	13	8799	18647	33184	14037	14098	12179	13877	9535	7528	10620	9456	18433	120251	51045	62711	37601	37109	45630	44762	27587	20233	10711	67721	31511	7949	7695	22573	17665	14014	13242	12222	19125	14960	18818	7409	8456	12057	29927	51351	12162	20134	30444	16614	40217	16775	44507	52175	37083	22016	15635	18974	31751	2753	1684	25512	31851	15854	32092	40366	78018	37687	87050	59103	11920	46602	30117	23960	20442	26687	24031	17580	17033	13655	39067	18209	16786	141146	15624	32964	138757	17446	9226	18710	61228	17234	22956	13458	42635	10004	32709	18204	29128	19159	16633	18534	16361	47426	24460	18229	20799	57633	12393	32095	26918
ENSG00000289301	ENSG00000289301	2	0	0	0	0	0	0	1	0	1	0	4	2	0	0	2	0	2	2	0	1	0	2	4	1	2	0	0	1	0	4	2	0	1	0	0	0	0	0	2	0	0	1	1	0	0	0	0	0	1	4	0	0	1	0	2	2	3	3	0	1	0	1	0	0	0	0	1	0	1	2	0	1	1	1	0	0	3	0	0	3	0	1	0	2	0	0	0	0	0	0	0	0	1	0	0	0	2	0	0	3	0	0	0	0	0	0	0	5	3	1	1	1	3	3	0	10	2	1	6	6	2	2	0	1	13	7	3	2	4	2	3	1	0	0	0	2	1	2	2	1	2	5	2	4	1	12	6	15	15	3	9	6	2	2	3	0	0	5	0	3	2	3	0	6	0	2	7	0	0	7	1	3	8	4	0	0	7	0	0	3	3	4	7	4	3	4	1	0	0	3	6	8	4	5	9	1	0	1	0	2	0	0	2	6	0	0	0	2	1	0	0	1	0	0	1	0	1	0	0	2	2	2	0	0	0	0	0	0	1	0	0	0	2	0	0	0	1	1	4	0	1	1	0	0	0	4	0	0	0	1	0	1	3	2	0	0	0	1	0	2	0	1	0	0	0	0	0	0	0	0	0	0	0	0	0	0	0	0	0	0	0	0	0	0	3	1	1	8	0	0	4	2	1	0	1	2	0	1	1	4	0	0	1	1	0	0	0	0	0	3	0	6	0	1	4	1	0	0	2	3	1	2	0	4	2	0	0	3	0	3	0	6	1	1	2	0	2	0	0	0	2	2	0	6	0	2	1	1	0	2	1	0	0	1	0	4	7	3	4	0	3	2	5	5	3	1	2	3	1	2	0	1	1	3	0	0	2	2	0	0	1	1	0	1	1	0	5	3	0	0	3	0	0	1	1	2	0	1	0	0	0	0	1	1	0	0	2	0	1	0	2	2	0	0	1	0	0	9	0	0	0
ENSG00000235823	OLMALINC	366	576	200	278	211	79	230	582	65	966	32	1122	828	125	693	648	162	1322	405	666	282	74	859	491	458	1485	636	242	433	953	1302	298	46	396	36	50	55	306	430	486	233	226	353	66	158	229	246	428	247	398	315	19	73	1533	1509	560	603	1515	1503	830	805	973	1035	291	284	894	829	563	559	690	689	654	728	2484	3399	2032	1993	2430	2933	4332	2387	22	20	56	62	46	25	42	55	31	33	82	22	20	22	56	58	62	67	46	53	25	42	55	31	33	82	281	1153	708	481	334	676	697	762	293	800	341	323	19	17	24	31	27	1824	1090	4985	1864	2836	3501	1050	2147	2819	3815	1762	1269	2102	1465	3979	1767	1469	812	2491	2526	1469	1287	2651	1291	3091	2425	3934	2933	3178	3464	1126	1254	904	777	1008	1276	1069	1890	1948	994	5350	2057	1940	2902	1725	1862	2766	2085	3263	4138	1595	1613	1121	1124	3950	1737	4869	1949	2762	1554	8724	6195	2715	1938	312	220	2471	2493	2463	1453	2283	2747	1008	1371	597	1044	2427	3548	1325	1735	1553	2297	5134	1716	875	1250	611	1315	1144	1540	716	1302	1958	2036	2865	2307	3652	2382	1193	2200	1742	42	181	175	580	136	186	396	437	549	102	235	219	773	218	807	282	712	124	24	4	45	69	220	40	122	185	126	633	494	8	25	3159	2766	1748	2691	1938	2779	2281	53	55	79	66	44	35	33	99	71	36	53	55	79	66	44	35	33	99	71	36	252	444	397	299	557	305	302	295	782	367	619	584	444	451	360	353	313	385	164	397	230	389	451	286	389	404	180	309	428	23	26	19	5	4	5	876	1385	2139	1111	1364	892	1424	838	1462	1402	1221	2689	4802	1675	3412	1676	1577	1843	2068	1374	3233	1285	3987	2293	2433	1504	1220	1147	1220	775	959	1087	968	847	585	668	1128	2124	2342	849	1463	1618	1113	2357	920	2793	2634	1668	1727	1423	1511	2119	2273	824	1187	1452	1816	3377	1679	2444	1159	3328	3054	995	2449	1757	2853	2066	3407	2271	1105	1836	862	2051	1036	891	7348	911	1384	5319	1060	676	981	2330	920	1095	662	1804	506	1729	692	1168	1103	768	1483	794	3689	1308	1040	742	3688	827	1625	1069
ENSG00000212325	Y_RNA	0	0	0	0	0	0	0	0	0	0	0	0	0	0	0	0	0	0	0	0	0	0	0	0	0	0	0	0	0	0	0	2	0	0	0	0	0	0	0	0	0	0	0	0	0	0	0	0	0	0	0	0	0	0	0	0	0	1	0	0	0	0	0	0	0	1	1	0	0	0	2	0	0	0	0	0	0	0	0	0	0	0	0	0	0	0	0	0	0	0	0	0	0	0	0	0	0	0	0	0	0	0	0	0	0	0	0	1	0	0	0	0	0	0	0	0	0	0	0	0	0	0	0	0	1	0	2	0	0	0	0	1	0	0	2	0	0	0	4	1	0	1	0	1	0	0	1	0	2	2	1	1	1	1	0	3	0	0	0	0	0	0	0	0	0	0	0	0	0	0	0	0	4	0	0	0	0	0	0	0	0	0	2	0	1	2	0	0	0	0	0	2	0	1	0	1	0	0	0	0	0	0	0	0	0	0	0	0	0	0	0	0	0	0	0	0	0	0	0	0	0	0	0	0	0	0	0	0	0	0	0	0	0	0	0	0	0	0	0	2	0	0	0	0	0	0	0	0	0	0	0	0	0	0	0	0	0	0	0	0	0	0	0	0	0	0	0	0	0	0	0	0	0	0	0	0	0	0	0	0	0	0	0	0	0	1	0	0	0	0	0	0	0	0	0	0	0	0	0	1	0	0	0	0	0	0	0	0	0	0	0	0	0	0	0	0	0	0	0	0	0	0	0	0	1	0	0	0	1	0	2	0	0	0	0	0	0	1	2	0	0	0	0	0	7	0	0	0	0	0	2	0	0	0	0	0	0	1	0	0	0	1	0	3	1	0	2	0	3	1	0	0	0	0	0	2	1	0	0	0	0	0	0	0	1	0	0	0	0	0	0	0	0	0	0	0	0	0	0	0	0	0	0	0	0	0	0	0	0	0	0	0	0	0	0	0	0	0	0	0	0	0
ENSG00000227271	RPL39P25	0	0	0	0	0	0	0	0	0	0	0	0	0	0	0	0	0	0	0	0	0	0	0	0	0	0	0	0	0	0	0	0	0	0	0	0	0	0	0	0	0	0	0	0	0	0	0	0	0	0	0	0	0	0	0	0	0	0	0	0	1	1	0	0	0	0	0	0	0	0	0	0	0	0	0	0	0	0	0	0	0	0	0	0	0	0	1	0	0	0	0	0	0	0	0	0	0	0	0	0	0	1	0	0	0	0	0	0	0	0	0	0	0	0	0	0	0	0	0	0	0	0	1	0	0	0	0	0	0	0	0	4	0	0	0	0	0	0	0	0	0	0	0	0	0	0	0	0	0	0	0	0	0	0	0	0	0	0	0	0	0	0	5	0	0	0	0	0	0	0	0	0	1	0	0	1	0	3	0	0	0	4	0	0	0	0	0	0	0	0	0	0	0	0	0	0	0	0	0	0	0	0	0	0	0	0	0	0	0	0	0	0	0	0	0	0	0	0	0	0	0	0	0	0	0	0	0	0	0	0	0	0	0	0	0	0	0	0	0	0	0	0	1	0	0	0	0	0	0	0	0	0	0	0	0	0	0	0	0	0	0	0	0	0	0	0	0	0	0	0	0	0	0	0	0	0	0	0	0	0	0	0	0	0	0	0	0	0	0	0	0	0	0	0	0	0	0	0	0	0	0	0	0	0	0	0	0	0	0	0	0	0	0	1	0	0	0	0	0	0	0	1	1	0	1	1	0	0	0	0	1	1	3	0	0	0	2	0	0	0	0	1	0	0	0	0	0	0	1	1	1	0	0	0	1	3	0	1	0	3	0	0	0	4	0	0	0	0	0	0	0	0	0	1	0	0	3	1	0	1	0	0	0	0	0	2	0	0	0	0	0	0	0	0	0	0	0	0	0	0	0	0	0	0	0	0	0	0	0	0	0	0	0	0	0	0	0	0	0	0	0	0
ENSG00000233313	HMGA1P5	0	0	0	0	0	0	0	0	0	0	0	0	0	0	0	0	0	0	0	0	0	0	0	0	0	0	0	0	0	0	0	0	0	0	0	0	0	0	0	0	0	0	0	0	0	0	0	0	0	0	0	0	0	0	0	0	3	0	0	0	0	0	0	0	0	0	0	1	0	0	0	0	0	0	0	0	0	0	0	0	0	0	0	0	0	0	0	0	0	0	0	0	0	0	0	0	0	0	0	0	0	0	0	0	0	0	0	0	0	0	0	0	0	0	0	0	0	0	0	0	0	0	0	0	0	0	0	0	0	0	4	2	0	0	0	0	0	0	0	0	0	0	0	0	0	0	0	0	0	0	0	0	0	1	0	0	0	0	0	0	0	0	1	0	0	0	0	0	0	0	0	0	0	0	0	0	1	5	0	0	0	0	0	0	0	1	0	0	0	0	0	0	0	0	0	0	0	0	0	0	0	0	0	0	0	0	0	0	0	0	0	0	0	0	0	0	0	0	0	0	0	0	0	0	0	0	0	0	0	0	0	0	0	0	0	0	0	0	0	1	0	0	0	0	0	0	0	0	0	0	0	0	0	0	0	0	0	0	0	0	0	0	0	0	0	0	0	0	0	0	0	0	0	0	0	0	0	0	0	0	0	0	0	0	0	0	0	0	0	0	0	0	0	0	0	0	0	0	0	0	0	0	0	0	0	0	0	0	0	0	0	0	0	0	0	0	0	0	0	1	0	0	0	2	0	1	0	0	0	3	0	2	0	3	2	1	2	2	0	0	0	0	4	0	4	3	0	1	0	0	0	0	0	0	3	1	1	0	0	0	0	6	2	8	2	3	0	0	0	1	0	0	0	2	0	0	0	0	1	2	0	0	2	0	0	0	0	0	0	0	0	0	0	0	0	0	0	0	0	0	0	0	0	0	0	0	0	0	0	0	0	0	0	0	0	0	0	0	0	0	0	0
ENSG00000270087	ENSG00000270087	6	3	5	2	2	2	6	2	0	34	0	9	2	5	0	2	8	17	32	10	60	15	18	16	5	13	11	55	20	6	5	37	10	74	6	59	12	7	16	6	13	6	5	21	20	99	60	5	141	211	98	0	22	14	10	267	323	15	17	196	237	65	59	121	138	204	168	180	172	72	81	67	85	36	16	6	33	60	48	24	50	1	5	5	14	4	5	9	7	7	1	2	1	5	1	5	13	14	5	4	15	5	9	7	7	1	2	17	33	39	26	11	48	18	15	58	11	11	34	51	101	85	60	68	27	35	62	41	11	25	438	990	24	26	219	143	61	41	67	52	128	113	24	31	136	259	36	14	28	35	10	15	88	70	126	274	11	9	12	7	128	222	255	307	120	66	12	14	126	104	128	140	66	102	411	240	302	898	70	61	438	386	87	77	51	44	24	59	13	7	21	19	28	24	14	25	8	4	20	16	6	11	30	11	19	15	4	10	41	8	24	8	13	5	26	0	5	5	3	16	14	5	22	5	25	0	7	5	0	2	5	41	13	32	14	42	90	43	36	78	10	38	31	3	0	14	40	39	0	19	54	59	604	327	13	8	24	25	44	32	44	4	62	17	3	7	7	9	8	2	13	4	16	17	3	7	7	9	8	2	13	4	16	29	39	12	119	18	40	36	15	10	22	31	91	15	98	65	48	100	222	58	93	81	99	112	79	63	83	34	107	148	98	49	73	11	27	19	178	376	248	306	156	199	377	305	22	8	260	125	210	525	230	198	552	486	301	450	24	13	69	31	41	23	585	688	251	242	376	505	361	414	379	148	456	854	383	434	303	262	231	295	381	1586	722	823	154	199	268	466	48	29	209	461	43	39	464	129	405	470	46	86	245	104	250	151	91	178	16	9	20	24	12	9	11	5	20	20	9	9	20	15	6	15	26	23	7	13	8	17	15	6	3	7	27	24	29	14	43	35	4	4
ENSG00000165655	ZNF503	6	2	4	2	2	0	1	2	0	4	0	9	6	0	2	0	4	11	17	11	4	0	18	16	2	12	12	2	1	5	12	7	1	5	2	1	1	11	9	2	2	0	3	5	10	11	3	4	0	7	2	1	16	0	0	8	5	3	1	1	0	7	4	6	3	2	1	2	3	1	6	0	0	9	8	8	4	5	7	4	5	9	8	7	14	16	11	10	6	5	9	17	9	8	7	7	9	14	16	16	26	11	10	6	5	9	17	6	29	29	27	14	23	21	36	28	24	12	16	64	80	111	52	63	7	11	6	1	0	3	0	0	2	0	5	2	4	1	9	5	7	6	8	8	3	5	6	0	4	12	2	4	3	6	7	3	2	0	0	0	0	3	5	5	2	0	13	8	7	1	2	0	0	1	11	8	4	5	1	2	2	2	0	1	8	13	8	2	0	0	0	1	5	8	5	3	2	7	13	11	6	6	10	1	7	5	1	12	36	11	9	4	5	5	10	4	0	13	1	6	3	15	10	2	10	0	3	0	1	2	6	2	2	5	0	1	15	20	3	13	7	5	3	0	1	3	3	2	0	6	7	2	1	43	8	9	12	4	9	6	3	12	5	22	6	34	22	12	7	10	29	7	13	22	6	34	22	12	7	10	29	7	13	17	37	12	33	33	12	33	19	9	27	29	46	7	49	46	58	70	315	18	71	75	157	93	55	88	53	87	54	119	81	47	53	14	31	19	7	13	6	8	7	10	0	3	0	2	14	2	8	18	13	14	13	10	6	7	12	5	1	1	3	5	12	8	3	3	3	7	5	2	1	3	8	8	3	4	19	4	6	9	2	16	22	15	23	19	11	8	2	0	12	19	1	0	6	11	6	7	8	11	6	1	1	3	3	8	9	2	8	44	7	12	5	1	10	12	15	7	7	8	3	9	15	7	5	0	3	12	10	2	5	4	3	0	5	10	2	2	13	8
ENSG00000237149	ZNF503-AS2	5	4	2	1	1	1	4	5	2	7	0	9	5	2	9	4	7	11	12	12	6	2	14	16	8	53	27	9	8	6	17	6	0	14	0	2	2	13	9	3	2	5	15	0	3	11	14	7	77	85	70	3	35	13	5	176	156	113	126	152	131	159	162	167	215	240	190	172	141	147	142	29	17	41	59	38	32	54	40	63	49	8	5	10	12	9	27	13	13	11	8	7	8	5	1	10	14	12	37	9	6	27	13	13	11	8	7	11	65	59	53	36	58	61	74	65	32	32	20	25	47	59	32	36	167	187	101	66	34	31	35	97	42	26	54	57	186	79	112	98	76	54	59	61	162	171	131	71	208	206	55	44	126	128	106	174	10	7	22	12	43	68	199	253	183	215	113	89	139	121	136	209	116	179	551	331	313	265	128	122	176	158	182	116	192	209	74	181	11	4	40	49	217	264	47	45	52	71	77	50	53	56	97	79	37	39	15	26	141	86	60	46	47	51	40	7	58	14	64	32	52	73	91	59	44	0	6	2	3	3	9	5	11	9	3	10	18	20	9	17	5	12	4	2	1	3	2	5	0	1	6	8	252	165	16	8	62	37	42	31	39	101	29	14	8	33	12	14	5	8	26	15	10	14	8	33	12	14	5	8	26	15	10	35	49	18	29	35	58	55	34	22	51	54	60	23	38	40	38	30	89	28	31	43	73	45	40	39	29	30	54	44	50	20	32	10	15	6	550	286	112	215	142	206	149	195	67	11	181	135	59	241	344	253	311	275	221	284	32	49	19	25	36	26	290	292	128	115	353	449	273	294	110	14	432	571	136	185	244	305	303	401	249	657	350	527	637	496	244	273	41	14	449	574	44	21	320	182	62	387	45	92	265	111	152	56	54	120	67	32	70	129	41	50	10	35	70	59	58	39	66	34	7	65	81	45	54	61	29	45	57	54	44	49	69	16	37	66	335	70	71	53
ENSG00000273248	ENSG00000273248	0	2	0	1	0	1	3	0	0	1	0	0	0	0	0	0	0	5	1	1	0	0	1	1	0	1	1	0	2	1	2	0	0	2	0	2	1	1	0	1	0	0	0	0	1	0	1	2	0	2	0	0	1	0	0	7	0	8	1	2	4	4	6	7	3	7	4	14	7	1	1	0	0	5	5	5	7	4	9	6	12	0	2	0	2	4	0	2	0	4	2	1	0	2	1	0	0	2	1	4	2	0	2	0	4	2	1	2	17	8	8	0	6	8	6	5	6	5	8	2	2	13	2	7	5	12	2	2	2	1	0	7	5	2	0	7	4	2	7	7	1	3	0	4	5	2	1	3	8	11	1	3	8	11	3	3	4	0	4	0	4	8	6	1	6	3	6	0	6	6	5	0	16	17	9	11	16	8	8	1	5	7	8	13	7	9	3	8	4	0	14	8	5	5	1	4	1	1	2	0	2	0	0	3	1	1	0	0	4	1	0	2	1	1	0	0	0	1	0	2	2	1	6	0	1	0	3	2	0	0	0	1	1	0	0	1	0	1	0	3	0	0	0	0	0	0	0	0	0	0	0	0	2	1	0	0	8	3	9	8	4	6	15	4	1	1	1	3	0	0	2	0	0	4	1	1	1	3	0	0	2	0	0	4	3	9	4	7	3	6	6	6	4	9	8	3	12	5	13	12	13	6	7	10	15	17	8	14	13	2	9	9	6	4	6	0	4	0	11	9	4	1	6	4	7	7	5	1	5	6	2	7	6	7	3	1	4	11	5	0	5	2	7	3	0	4	11	1	8	6	4	6	1	0	14	17	4	10	7	8	14	8	7	21	7	11	10	19	7	12	3	0	5	10	5	0	5	2	2	10	3	5	8	5	6	6	2	2	4	0	1	0	2	0	0	2	1	0	2	1	0	2	2	1	0	0	0	3	0	0	0	1	0	0	0	0	0	1	1	0	3	0
ENSG00000272692	ENSG00000272692	0	3	0	0	0	1	1	1	0	3	0	6	2	0	7	0	1	2	9	4	4	1	7	4	2	14	3	3	2	5	10	2	1	4	1	3	0	7	2	5	2	0	2	1	0	2	6	2	5	15	21	0	1	0	0	48	69	37	31	39	29	19	21	31	34	36	41	32	25	28	40	1	4	22	25	17	24	30	41	47	20	1	0	4	1	0	1	0	4	2	2	1	1	0	2	4	6	1	2	0	1	1	0	4	2	2	1	1	23	25	12	4	26	5	14	15	14	9	10	0	2	5	3	6	34	34	29	12	11	21	7	18	15	30	8	15	49	31	35	32	11	7	7	16	38	58	41	21	41	34	7	12	39	38	29	45	5	0	3	4	21	18	54	67	55	64	23	24	43	47	42	48	30	58	127	73	62	82	51	26	67	59	68	39	42	61	10	33	0	0	15	44	48	58	9	11	10	20	10	15	22	20	25	21	5	8	10	16	22	15	16	14	12	13	13	3	27	7	16	18	26	32	16	26	18	1	2	0	2	1	0	3	1	0	0	1	7	10	3	5	3	3	3	0	1	0	1	2	0	1	2	7	101	47	0	0	25	21	17	18	11	36	33	3	2	5	3	1	0	0	0	1	0	3	2	5	3	1	0	0	0	1	0	9	15	7	7	12	10	24	7	10	10	10	21	7	1	11	12	6	35	3	14	9	14	20	6	9	8	5	8	19	0	1	2	0	0	0	78	62	42	40	25	35	38	33	4	3	46	32	24	70	72	48	49	53	51	74	3	1	25	10	18	12	75	64	11	31	79	105	50	76	2	1	86	112	31	41	82	75	71	89	51	130	61	83	95	96	40	72	3	1	72	150	14	5	78	20	21	75	23	29	61	22	42	22	51	59	17	8	22	29	20	23	2	17	14	6	20	14	20	12	12	22	8	15	7	8	8	7	22	16	0	9	43	21	21	9	56	12	13	6
ENSG00000236842	ENSG00000236842	0	0	0	0	1	0	0	0	0	2	0	0	7	0	0	0	0	0	1	0	2	1	1	0	0	1	0	0	0	1	2	2	0	1	0	0	0	0	0	2	0	0	10	0	0	0	2	0	15	24	10	0	4	0	1	3	1	1	1	2	0	2	1	0	1	0	2	1	0	4	2	4	0	4	0	5	4	5	2	1	1	0	8	0	2	0	0	0	0	3	0	0	0	8	0	0	0	2	1	0	7	0	0	0	3	0	0	2	9	0	0	2	0	5	4	1	4	0	3	4	7	4	2	10	1	2	0	2	0	1	0	0	0	0	2	1	1	0	1	0	1	1	0	1	0	0	2	0	0	0	0	0	1	1	1	1	0	0	0	0	0	3	2	0	0	0	2	0	1	1	4	0	0	2	2	4	2	0	3	0	0	1	0	0	0	1	0	1	0	0	0	3	0	0	1	0	0	0	0	0	1	0	0	0	1	0	0	2	2	0	1	2	0	0	2	0	0	0	0	2	0	0	0	0	5	0	0	0	0	0	0	0	3	0	0	0	2	0	0	0	1	2	0	0	0	0	0	0	0	0	1	2	25	18	0	0	6	1	1	0	2	3	2	3	1	0	0	0	2	0	0	2	0	3	1	0	0	0	2	0	0	2	0	3	2	4	3	3	3	0	0	2	3	2	5	0	1	3	2	1	1	2	2	1	4	2	3	6	1	0	3	6	9	3	3	0	1	2	0	2	0	0	0	0	0	0	0	0	0	1	0	2	3	3	2	2	2	0	0	0	3	3	3	1	0	2	0	0	2	4	1	2	0	0	5	0	1	0	0	2	0	2	0	2	6	0	1	1	3	2	0	0	0	2	0	0	0	2	0	0	0	4	0	0	4	3	2	2	0	1	4	4	0	1	0	1	0	0	1	3	3	0	1	2	0	1	3	0	2	0	1	1	1	6	1	0	0	0	0	0	0	0
ENSG00000148655	LRMDA	1092	1569	447	554	460	493	979	1031	58	2901	135	1972	1046	499	742	482	947	3011	2103	2869	2025	484	2892	2797	772	2781	1426	1271	634	943	2306	1240	262	1976	115	382	191	1370	600	1581	377	258	508	388	682	660	1065	579	21056	34935	30594	1216	2246	4176	4117	5168	5058	5344	5347	5013	5091	3087	3178	2801	2760	5525	5247	3572	3580	5664	5622	3770	3957	420	278	212	208	340	283	206	305	174	108	81	107	90	73	88	93	86	81	74	174	108	83	81	130	107	180	90	171	73	88	93	86	81	74	6609	11929	14720	11152	7513	12343	8383	11889	20975	8098	5989	9648	15852	17293	15595	21879	14755	2088	1961	3693	2708	1467	3089	1485	2929	2025	2136	3057	2133	3726	2145	3287	2420	2810	2534	1401	1822	1470	2636	3718	2170	2795	2325	2367	2622	5090	4455	1638	2254	3383	2307	699	693	1640	4537	3442	3140	8364	5998	1835	4161	5788	4096	5696	4449	5839	6067	1915	1393	1374	2110	3696	1803	5702	2943	3074	1610	6833	3592	1449	2048	582	468	2032	3698	2324	2368	1611	1725	166	303	110	256	177	298	224	289	207	171	262	358	835	404	190	205	172	287	325	50	186	224	237	263	389	175	163	246	249	187	1322	785	1935	450	653	1260	1085	3274	377	1432	1407	3441	956	4276	1022	2407	485	75	25	253	513	813	89	416	832	592	19639	17761	858	548	335	200	408	293	293	252	383	157	114	71	102	162	98	81	110	90	111	157	114	71	102	162	98	81	110	90	111	9457	15181	15976	21726	7418	13472	27772	11011	4350	6826	15297	20404	11042	1209	1072	767	809	1649	1064	992	1215	889	1173	1042	1145	964	1043	374	986	15393	14846	16172	4098	5061	1724	1215	1627	2874	2600	1569	1472	3728	2593	2034	1129	5174	3377	3574	1874	2054	1349	1818	1910	2318	2353	936	997	1998	1352	5304	2671	3157	3770	2794	1870	3108	3702	3704	4249	2330	1896	2715	2871	2197	2247	3000	2217	1492	1696	1159	2811	3054	2183	2079	1808	2034	2378	1625	933	1584	1794	2459	1631	2329	1281	1215	1804	2060	1420	2389	1605	3049	1874	3027	3567	394	116	238	259	104	134	364	168	153	181	181	255	204	154	150	435	215	210	134	194	113	130	243	307	203	139	410	508	148	154	548	354	146	122
ENSG00000265486	RN7SL518P	0	0	1	0	1	0	1	0	0	2	0	6	1	0	1	0	0	1	1	0	1	0	1	2	0	0	0	1	0	1	2	0	1	1	0	0	0	2	2	0	0	0	2	1	0	0	3	1	0	0	0	0	0	0	0	0	0	0	0	0	0	0	0	0	0	0	0	0	0	0	0	0	0	0	0	0	0	0	0	0	0	0	0	0	0	0	0	0	0	0	0	0	0	0	0	0	0	0	0	0	0	0	0	0	0	0	0	0	1	0	0	0	0	0	0	0	0	0	0	2	6	0	5	6	0	0	0	0	0	0	0	0	0	0	0	0	0	0	0	0	0	0	0	0	0	0	0	0	0	0	0	0	0	0	0	0	0	0	0	0	0	0	0	0	0	0	0	0	0	0	0	0	0	0	0	0	0	0	0	0	0	0	0	0	0	0	0	0	0	0	0	0	0	0	0	0	0	0	0	0	0	0	0	0	0	0	0	0	0	0	0	0	0	0	0	0	0	0	0	0	0	0	0	0	0	0	1	2	0	1	0	0	1	1	0	1	1	3	1	1	1	2	1	0	0	0	2	1	0	1	2	0	0	0	0	0	0	0	0	0	0	0	0	0	0	0	0	0	0	0	0	0	0	0	0	0	0	0	0	0	0	0	0	0	0	0	0	0	0	0	0	0	0	0	0	0	0	0	0	0	0	0	0	0	0	0	0	0	0	0	0	0	4	4	2	2	1	2	0	0	0	1	0	0	0	0	0	0	0	0	0	0	0	0	0	0	0	0	0	0	0	0	0	0	0	0	0	0	0	0	0	0	0	0	0	0	0	0	0	0	0	0	0	0	0	0	0	0	0	0	0	0	0	0	0	0	0	0	0	0	0	0	0	0	0	0	0	0	0	0	0	0	0	0	0	0	0	0	0	0	0	0	0	0	0	0	0	0	0	0	0	0	0	0	0	0	0	0	0	0	0	0
ENSG00000201954	RNU6-673P	0	0	0	0	0	0	0	0	0	0	0	0	0	0	0	0	0	0	0	0	0	0	0	0	0	0	0	0	0	0	0	0	0	0	0	0	0	0	0	0	0	0	0	0	0	0	0	0	0	0	0	0	0	0	0	0	0	0	0	0	0	0	0	0	0	0	0	0	0	0	0	0	0	0	0	0	0	0	0	0	0	0	0	0	0	0	0	0	0	0	0	0	0	0	0	0	0	0	0	0	0	0	0	0	0	0	0	0	0	0	0	0	0	0	0	0	0	0	0	0	0	0	0	0	0	0	0	0	0	0	0	0	0	0	0	0	0	0	0	0	0	0	0	0	0	0	0	0	0	0	0	0	0	0	0	0	0	0	0	0	0	0	0	0	0	0	0	0	1	0	0	0	0	0	0	0	0	0	0	0	0	0	0	0	0	0	0	0	0	0	0	0	0	0	0	0	0	0	0	0	0	0	0	0	0	0	0	0	0	0	0	0	0	0	0	0	0	0	0	0	0	0	0	0	0	0	0	0	0	0	0	0	0	0	0	0	0	0	0	0	0	0	0	0	0	0	0	0	0	0	0	0	0	0	0	0	0	0	0	0	0	0	0	0	0	0	0	0	0	0	0	0	0	0	0	0	0	0	0	0	0	0	0	0	0	0	0	0	0	0	0	0	0	0	0	0	0	0	0	0	0	0	0	0	0	0	0	0	0	0	0	0	1	0	0	0	0	0	0	0	0	0	0	0	0	0	0	0	0	0	1	0	0	0	0	0	0	0	0	0	0	0	0	0	0	0	0	0	0	0	0	0	0	0	0	0	0	0	0	0	0	0	0	0	0	0	0	0	0	0	0	0	0	0	0	0	0	0	0	0	0	0	0	0	0	0	0	0	0	0	0	0	0	0	0	0	0	0	0	0	0	0	0	0	0	0	0	0	0	0	0	0	0	0	0	0	0	0	0	0	0	0
ENSG00000230575	ENSG00000230575	0	0	0	0	0	0	0	0	0	0	0	0	0	0	0	0	0	0	0	0	0	0	0	0	0	0	0	0	0	0	0	0	0	0	0	0	0	0	0	0	0	0	0	0	0	0	0	0	0	0	0	0	0	0	0	0	0	0	0	0	0	0	0	0	0	0	0	0	0	0	0	0	0	0	0	0	0	0	0	0	0	0	0	0	0	0	0	0	0	0	0	0	0	0	0	0	0	0	0	0	0	0	0	0	0	0	0	1	0	0	0	0	0	0	0	0	1	0	0	0	0	0	0	0	0	0	0	0	0	0	0	0	0	1	0	0	0	0	0	0	0	0	0	0	0	2	0	0	0	1	0	0	0	0	0	0	0	0	0	0	0	0	0	0	0	0	0	0	0	0	0	0	0	0	0	0	0	0	0	0	0	0	0	0	0	0	0	0	0	0	0	0	0	0	0	0	0	0	0	0	0	0	0	0	0	0	0	0	0	0	0	0	0	0	0	0	0	0	0	0	0	0	0	0	0	0	0	0	0	0	0	0	0	0	0	0	0	1	0	0	0	0	0	0	0	0	0	0	0	0	0	0	0	0	0	0	0	0	0	0	0	0	0	0	0	0	0	0	0	0	0	0	0	0	0	0	0	0	0	0	0	0	0	0	0	0	0	0	1	0	0	0	0	0	0	0	0	0	0	0	0	0	0	0	0	0	0	0	0	0	0	0	0	0	0	0	0	0	0	0	0	0	0	0	0	0	0	0	0	0	0	0	0	0	0	0	0	0	0	0	0	0	0	1	0	0	0	0	0	0	0	0	0	5	1	0	0	0	0	0	0	0	0	0	3	0	0	0	0	0	0	0	0	0	0	0	0	0	0	0	0	0	0	0	0	0	0	0	0	0	0	0	0	0	0	0	0	0	0	0	0	0	0	0	0	0	0	0	0	0	0	0	0	0	0	0	0	0	0	0	0	0
ENSG00000233334	FAM53B-AS1	15	13	3	6	1	3	9	4	0	58	1	16	5	4	9	4	4	27	17	9	12	4	14	10	0	34	6	7	52	9	9	20	0	8	0	1	1	2	2	14	5	0	7	0	2	2	5	7	0	0	0	0	0	35	34	79	57	28	13	50	45	68	83	14	14	38	29	53	68	30	29	11	21	76	7	39	85	57	77	15	62	7	8	5	5	9	15	9	7	17	5	2	7	8	7	5	9	5	2	9	6	15	9	7	17	5	2	3	1	1	3	3	7	0	2	3	3	0	1	0	0	1	1	2	27	34	105	66	16	16	60	130	54	121	215	86	35	24	58	10	70	67	3	15	64	99	34	58	28	24	0	13	141	257	30	42	13	13	2	4	23	25	15	9	41	88	3	31	26	41	38	110	70	158	84	107	30	44	127	186	93	132	58	162	34	54	50	29	1	3	15	17	4	0	25	46	0	0	0	0	0	0	0	0	0	0	0	0	0	0	0	0	0	0	0	0	0	0	0	0	0	0	0	0	0	0	11	7	19	5	3	12	11	9	5	8	1	8	10	14	5	30	8	0	0	2	2	5	1	0	5	0	0	0	0	0	93	39	24	33	58	3	84	1	1	8	8	6	7	10	4	2	7	1	1	8	8	6	7	10	4	2	7	3	0	6	4	7	1	2	1	3	4	1	5	6	0	6	3	2	9	2	6	3	3	4	2	6	4	3	0	8	0	2	2	0	1	0	34	83	52	48	26	28	21	19	40	19	70	123	93	131	80	102	74	148	79	46	5	5	110	98	31	22	37	83	53	26	86	103	54	53	40	2	42	100	70	46	36	97	70	174	55	215	94	111	35	34	33	96	9	2	47	97	27	59	169	111	46	99	90	33	165	110	96	81	126	180	0	0	0	0	0	0	0	0	0	0	0	0	0	0	0	0	0	0	0	0	0	0	0	0	0	0	0	0	0	0	0	0	0	0
ENSG00000203791	EEF1AKMT2	3	4	0	0	4	7	1	0	1	4	0	5	2	2	2	4	1	6	12	6	5	2	9	10	2	9	7	4	1	2	7	5	0	1	1	5	0	5	3	2	4	1	1	3	5	2	14	1	3	2	6	9	22	5	7	5	8	1	11	6	1	6	10	15	7	9	6	10	9	3	7	8	10	5	1	2	1	1	1	0	2	41	29	38	38	28	36	25	43	24	49	34	41	29	21	38	52	38	45	28	57	36	25	43	24	49	34	0	0	0	4	1	0	1	0	3	1	2	1	19	29	52	28	53	0	3	1	1	0	1	0	0	0	1	0	0	1	0	0	3	3	0	2	0	1	2	3	0	3	1	0	0	0	0	1	3	0	2	0	0	1	2	0	0	1	0	0	2	0	1	0	0	0	0	1	3	0	1	1	1	0	2	1	0	2	0	0	0	0	0	2	0	0	1	0	0	3	5	5	11	9	1	10	1	7	7	3	4	18	5	11	11	1	4	6	2	2	9	4	20	1	6	31	4	23	0	7	1	0	0	1	2	0	6	1	7	7	6	5	7	2	9	4	0	0	0	3	7	0	2	8	4	4	0	9	6	1	1	2	3	3	2	3	49	43	28	34	36	25	30	32	20	36	49	43	28	34	36	25	30	32	20	36	0	1	0	2	1	1	2	0	0	0	0	4	0	1	6	4	3	9	2	8	5	7	0	2	4	1	4	2	5	37	19	42	5	24	12	1	1	0	1	2	0	0	2	0	0	0	0	3	10	3	6	4	2	3	0	0	0	1	3	0	0	4	0	3	0	0	3	0	1	0	0	0	0	1	0	3	0	2	1	4	1	13	12	3	3	5	4	0	0	1	0	1	0	9	3	1	2	1	0	0	0	4	0	0	0	6	3	11	16	6	6	6	2	13	31	10	9	19	17	10	16	18	6	9	3	11	1	12	3	5	17	6	10	12	18	41	1	14	17
ENSG00000165660	ABRAXAS2	30	74	34	34	35	21	68	67	8	192	7	144	94	40	96	113	63	182	160	265	264	48	450	449	75	257	345	120	145	125	358	201	17	262	35	111	37	226	222	59	175	86	246	141	126	149	271	202	288	424	327	394	663	373	384	352	400	354	353	361	360	517	529	539	540	638	696	480	429	306	360	379	405	487	641	367	463	460	422	522	448	282	355	405	363	293	316	263	379	344	312	348	282	355	161	405	232	363	325	293	427	316	263	379	344	312	348	433	471	370	370	359	457	339	357	371	387	349	420	959	1354	1742	1444	1871	447	384	789	336	345	405	234	558	384	494	270	289	465	325	807	628	390	319	340	460	294	274	556	378	541	639	534	510	444	536	288	420	164	142	179	197	238	423	573	457	854	700	283	578	487	460	569	576	920	1157	867	592	541	736	723	512	979	633	521	478	1264	1390	784	582	81	89	522	598	404	385	293	502	379	479	859	636	602	366	1002	697	429	568	362	402	649	379	847	451	351	500	476	93	1035	898	609	726	662	904	1245	631	580	16	66	29	106	19	31	57	56	118	17	90	216	337	215	370	163	274	87	10	20	70	102	153	20	117	182	194	258	360	239	284	518	412	358	390	391	611	417	350	303	353	330	296	383	205	426	345	295	350	303	353	330	296	383	205	426	345	295	279	306	358	317	327	384	374	282	339	359	340	369	404	553	631	634	622	611	469	643	361	692	658	615	722	640	518	622	692	1203	1255	1742	290	486	208	430	485	395	338	303	330	493	305	289	344	284	475	652	613	594	409	574	560	506	569	491	172	479	241	394	345	545	391	385	284	438	496	386	354	254	142	494	837	502	445	677	693	479	641	335	982	773	603	672	593	373	626	330	147	468	604	291	323	536	330	760	610	407	432	773	429	470	367	373	468	806	232	667	1320	453	531	369	391	515	912	744	492	1133	618	724	772	718	468	459	478	584	461	540	379	658	1039	1520	670	883	960	1001	893	990	808
ENSG00000207494	Y_RNA	0	18	14	6	0	0	0	28	12	63	0	1	31	8	12	0	0	45	17	2	1	0	0	14	2	4	7	0	0	0	0	10	10	9	0	0	1	8	9	35	16	0	0	1	0	7	27	22	0	0	0	0	0	0	0	0	0	0	0	0	0	0	0	0	0	0	0	0	0	0	0	0	0	0	0	0	0	0	0	0	0	0	0	0	0	0	0	0	0	0	0	0	0	0	0	0	0	0	0	0	0	0	0	0	0	0	0	1	0	0	1	0	0	0	0	0	0	0	0	4	9	29	13	13	0	0	0	0	0	0	0	0	0	0	0	0	0	0	0	0	0	0	0	0	0	0	0	0	0	0	0	0	0	0	0	0	0	0	0	0	0	0	0	0	0	0	0	0	0	0	0	0	0	0	0	0	0	0	0	0	0	0	0	0	0	0	0	0	0	0	0	0	0	0	0	0	0	0	0	0	0	0	0	0	0	0	0	0	0	0	0	0	0	0	0	0	0	0	0	0	0	0	0	0	0	0	0	0	46	40	1	0	28	0	0	0	0	0	0	21	8	7	5	0	0	0	0	19	11	13	25	0	0	0	0	0	0	0	0	0	0	0	0	0	0	0	0	0	0	0	0	0	0	0	0	0	0	0	0	0	0	0	0	0	0	0	0	0	0	0	0	0	0	0	0	0	0	0	0	0	0	0	0	0	1	0	0	0	0	0	0	0	10	6	29	0	3	4	0	0	0	0	0	0	0	0	0	0	0	0	0	0	0	0	0	0	0	0	0	0	0	0	0	0	0	0	0	0	0	0	0	0	0	0	0	0	0	0	0	0	0	0	0	0	0	0	0	0	0	0	0	0	0	0	0	0	0	0	0	0	0	0	0	0	0	0	0	0	0	0	0	0	0	0	0	0	0	0	0	0	0	0	0	0	0	0	0	0	0	0	0	0	0	0	0	0	0	0	0	0	0	0
ENSG00000214807	NPM1P31	0	0	0	0	0	0	0	0	0	0	0	0	0	0	0	0	0	0	0	0	0	0	0	0	0	0	0	0	0	0	0	0	0	0	0	0	0	0	0	0	0	0	0	0	0	0	0	0	0	2	1	0	0	0	0	0	0	0	0	0	0	0	0	1	0	0	0	0	0	0	0	0	0	0	0	0	0	0	0	0	0	0	0	0	0	0	0	0	0	1	0	0	0	0	0	0	0	0	0	0	0	0	0	0	1	0	0	0	0	0	0	0	0	0	0	0	0	0	0	0	0	0	0	0	4	0	0	0	0	0	0	0	0	0	0	0	0	0	0	0	0	0	0	0	0	0	0	0	0	0	0	0	0	0	0	0	0	0	0	0	0	0	0	0	0	0	0	0	0	0	0	0	0	0	0	0	0	0	0	0	0	0	0	0	0	0	2	0	0	0	0	0	0	0	0	0	0	0	0	0	0	0	0	0	0	0	0	0	0	0	0	0	0	0	0	0	0	0	0	0	0	0	0	0	0	0	0	0	1	0	0	0	0	0	0	0	0	0	0	0	0	0	0	0	0	0	0	0	0	0	0	0	1	8	0	0	0	0	0	0	0	0	0	0	0	0	0	0	0	0	0	0	0	0	0	0	0	0	0	0	0	0	0	0	0	0	0	0	0	0	0	0	0	0	0	0	0	0	0	0	0	0	0	0	0	0	0	0	0	0	0	0	0	1	0	0	0	0	0	0	0	0	0	0	0	0	0	0	0	0	0	0	0	0	0	0	0	0	0	0	0	0	0	0	0	0	0	0	0	0	2	0	0	8	0	0	0	0	0	0	0	0	0	0	0	0	0	0	0	0	0	0	0	0	0	0	0	0	0	0	0	0	0	0	0	0	0	0	0	0	0	0	0	0	0	0	0	0	0	0	0	0	1	0	0	0	0	0	0	0	0	0	0	0	0	0	0	0	0	0	0	0
ENSG00000181915	ADO	121	166	72	84	53	30	84	175	17	209	10	325	185	45	123	143	82	410	168	168	183	48	319	354	74	283	253	66	132	137	259	247	15	179	29	61	56	196	189	186	146	98	201	75	106	148	294	106	147	140	64	314	457	1256	1151	438	411	405	429	476	452	822	955	784	820	979	1011	596	643	439	484	395	405	2251	2180	1768	2013	1887	2335	2355	2031	215	232	227	233	206	212	173	246	246	217	229	215	232	80	227	254	233	235	206	249	212	173	246	246	217	229	206	279	243	224	210	262	288	214	202	218	272	211	624	1177	1318	1195	1295	763	546	990	413	133	207	82	224	100	132	420	338	435	372	871	412	515	260	232	349	566	486	347	84	517	425	288	195	402	513	343	460	106	75	63	56	162	375	752	702	732	567	239	382	514	731	690	716	303	464	2273	1564	1112	1036	614	334	1294	644	705	622	1222	1485	646	569	31	10	464	376	399	421	212	283	578	816	1755	835	915	720	1515	1026	788	1023	972	572	841	531	1375	660	533	754	638	197	1866	1693	1302	1170	1336	1607	2473	1020	856	15	99	63	174	48	63	188	77	217	36	75	177	224	162	358	167	295	93	13	1	48	69	143	23	87	216	116	12	76	140	181	3069	2014	1801	1848	1580	2062	1593	257	271	284	284	203	293	134	249	270	322	257	271	284	284	203	293	134	249	270	322	166	253	245	192	153	234	201	163	196	185	255	195	292	300	431	526	515	618	222	512	316	557	548	475	637	407	537	543	579	1064	872	1093	296	592	355	1053	805	757	512	284	295	438	320	128	110	264	409	1737	1463	1449	1120	1376	1432	1163	1063	618	348	993	502	473	467	985	721	415	475	866	1126	611	690	223	75	910	1331	1046	596	918	1270	1055	1537	876	1893	1510	1422	1279	999	750	1015	150	139	1278	1358	334	557	1400	1619	1570	1938	1329	628	1642	858	662	533	619	674	1208	513	1112	2142	985	851	1739	750	1013	2089	1290	720	1915	1166	1048	1191	1341	911	1046	844	1056	1067	663	630	1364	1685	3968	1185	1670	1880	2268	1330	2083	1763
ENSG00000107796	ACTA2	134	103	12	42	30	25	8	44	2	66	7	54	37	13	19	18	14	75	32	41	53	7	86	113	7	92	91	20	52	16	50	99	11	50	20	21	18	25	13	47	19	7	25	21	15	14	32	44	0	0	0	0	0	108	100	131	93	149	159	188	205	113	114	140	179	211	204	82	104	202	173	70	77	16986	457	3164	9602	2772	5664	9998	4801	5314	492	1517	3630	1116	305	867	454	496	651	1242	5314	492	856	1517	1340	3630	1705	1116	1208	305	867	454	496	651	1242	8734	8681	15622	16151	6753	8831	8562	17698	36695	19942	15361	7909	118	81	78	63	50	251	168	980	405	41	175	116	117	102	101	323	196	338	127	324	269	555	434	246	275	392	589	163	44	292	458	216	183	432	528	91	86	173	119	46	65	338	530	353	189	722	402	151	332	285	244	430	438	286	240	444	445	292	426	899	250	796	405	584	502	628	473	533	380	17	20	188	323	283	243	243	537	0	2	0	0	0	0	1	0	0	0	0	0	0	1	1	0	0	0	2	0	1	2	0	0	2	0	2	3	1	18	63	11	51	7	11	24	21	77	8	28	63	49	36	80	18	58	48	1	1	0	44	25	2	9	29	14	0	0	0	0	3459	2297	2291	2848	1115	1107	7398	3456	1026	1068	1451	1338	490	382	1936	879	582	3456	1026	1068	1451	1338	490	382	1936	879	582	11994	24347	9059	27060	8963	14695	14907	10158	3618	17695	9595	24436	10046	16373	19589	28802	18575	103930	19282	17226	31957	37937	42511	19022	33608	36969	41671	10558	35349	74	61	38	19	32	29	971	815	535	370	240	321	622	486	238	190	253	278	420	528	486	280	627	999	949	789	604	369	2116	1149	378	334	378	240	1102	802	306	335	427	204	432	442	1075	634	931	663	749	1122	560	371	255	1771	953	578	257	234	496	1021	283	59	435	516	549	775	900	500	709	675	837	662	533	362	1220	943	358	540	1	0	1	1	0	0	0	0	0	0	1	0	0	0	0	1	0	1	0	0	0	0	0	1	0	0	3	1	1	0	0	0	0	0
ENSG00000107779	BMPR1A	423	554	178	354	299	307	290	404	48	1078	38	952	603	180	622	616	418	1237	1079	1565	1156	211	2508	1962	438	2161	1393	648	763	689	2365	732	90	1112	100	367	148	1310	953	455	640	460	1077	461	460	677	905	761	1408	2200	3258	158	63	1718	1618	2607	2554	2864	2811	2120	2168	1942	1993	1639	1574	3195	3194	2191	2202	1920	2008	1558	1621	622	861	525	532	631	582	745	699	360	493	569	513	389	476	563	549	397	391	540	360	493	255	569	364	513	497	389	450	476	563	549	397	391	540	4260	7294	7943	7011	4325	5948	6822	7424	9170	8052	7343	6086	73	133	141	149	170	1762	1513	2621	1221	1316	1857	685	1314	1440	1384	1155	1004	1897	1145	3370	2642	1533	980	1440	1632	961	1225	2794	1423	2685	2128	2714	2266	2109	1813	1269	1508	961	636	496	487	747	1959	3167	1903	5852	2977	1769	2968	2857	2009	3907	2809	4376	3872	2170	1290	1492	1704	3108	2040	4677	2166	3131	1709	6299	4713	2244	1875	293	190	1313	1943	1903	1730	1552	1836	603	1178	682	673	773	695	984	1019	985	746	793	1004	1141	745	662	641	625	566	859	142	1554	1218	1174	1136	873	1625	1328	1222	1052	39	259	209	625	146	218	585	474	824	125	593	937	2310	1005	2105	844	1314	215	50	34	227	299	698	119	381	706	603	1296	3638	34	68	595	449	873	566	482	771	553	490	345	475	461	439	524	357	522	658	519	490	345	475	461	439	524	357	522	658	519	4711	7122	4758	7213	4263	5857	5955	5148	3996	4500	6183	5999	4533	734	792	1215	1069	1939	749	820	849	1220	1142	835	1312	1591	1094	864	1192	147	97	149	26	47	34	1088	1356	1482	1233	1233	1183	1876	1008	1308	944	1979	1862	3010	1950	2450	1185	1719	1440	1852	1665	1566	630	1736	860	3104	1396	1878	1719	1435	1169	1963	1915	1612	1334	944	439	1588	2354	1990	1300	2542	1956	1423	1670	999	2919	1954	1633	2036	1585	1521	2037	2176	734	1620	1594	1497	1324	1533	1116	1275	1872	1061	1028	2287	1158	1791	1109	1798	1976	946	347	621	1528	543	754	581	600	680	1201	1020	495	1214	764	1192	1706	546	659	488	644	612	598	552	673	732	1218	2224	1171	998	887	3138	1539	972	671
ENSG00000171206	TRIM8	307	419	178	227	157	107	280	313	44	709	28	646	544	155	405	472	253	856	811	939	780	209	1414	1117	362	1197	1076	498	582	478	1423	576	72	772	59	221	152	731	574	363	402	275	731	277	320	455	721	513	569	817	891	722	1489	1166	1131	1585	1540	1403	1432	1190	1145	1586	1710	1472	1504	1906	1879	1561	1482	1337	1332	984	985	2967	4433	3456	3010	3699	3038	4350	3736	1705	1355	1898	1826	1523	1672	1804	2002	1551	1958	1703	1705	1355	904	1898	1590	1826	1943	1523	2199	1672	1804	2002	1551	1958	1703	747	1803	1602	1613	1088	1235	1491	2358	919	1807	1596	1651	6096	9838	12653	6934	12307	3645	3629	3330	1992	873	1580	583	1051	987	1070	2324	2057	3196	1891	4597	2947	3265	1705	3694	3769	2659	2610	3121	844	3853	3914	2450	2089	3875	3510	3415	3748	1591	1089	650	558	1037	2643	4677	3120	6547	3314	2388	2955	3501	3020	4047	3541	2682	3490	6454	3730	3472	3066	4755	3204	6560	3706	4414	3072	7654	7317	4825	3180	280	178	2914	3377	3179	3003	1938	1763	3255	6246	3491	3354	5070	4236	4846	5883	2590	4019	3564	5280	4552	6065	4933	3941	3267	4494	3635	1078	6037	4350	7289	4559	4003	6706	4667	6178	4498	48	238	234	358	134	213	402	322	548	124	276	684	1429	642	1010	507	795	248	35	14	162	258	325	53	257	500	356	391	1157	491	845	3429	3065	4188	2804	2394	3799	3200	2088	1893	2831	1927	1908	1704	1350	2418	2701	1380	2088	1893	2831	1927	1908	1704	1350	2418	2701	1380	913	1159	1277	1273	1355	1095	1230	1011	1110	1456	1477	1342	904	2026	2660	2258	1773	2849	2154	2270	1850	2409	2154	2235	2130	1954	2601	2214	2016	7356	6885	8333	1813	4125	2574	4184	3662	3324	2466	2283	2327	2358	1952	1693	1319	3690	2783	4301	5137	4513	3117	4866	3939	4005	3890	2225	1039	3101	1608	4581	2385	3327	2571	2462	2585	3433	3977	2958	2479	1199	509	3535	4107	4270	2315	4749	3957	3534	4445	2583	5716	5448	5582	7091	4742	3668	3909	1483	686	3582	4331	1638	1238	4358	3742	4253	5949	2957	2776	4821	3346	3161	1617	2432	4091	6149	2137	3981	7265	2720	3293	3342	3131	4328	5637	4516	2904	5010	4026	3147	4725	3068	2833	2253	3151	3012	2375	3190	4028	2732	3000	8073	3534	4070	2947	6068	5349	3368	2410
ENSG00000272933	TRIM8-DT	2	1	1	5	0	0	7	1	0	1	0	2	7	1	4	0	2	3	7	5	9	1	4	7	1	1	4	1	6	2	6	3	3	6	0	2	1	3	5	0	5	3	10	3	0	7	14	1	0	0	0	0	0	0	0	8	1	2	4	2	1	3	2	2	0	8	2	3	4	5	8	0	0	3	6	7	17	8	14	7	7	11	3	5	3	8	12	7	8	8	5	4	11	3	6	5	9	3	10	8	4	12	7	8	8	5	4	3	11	10	11	11	10	12	13	2	16	12	11	35	54	61	52	67	12	1	4	6	4	4	1	7	11	11	0	5	4	4	6	3	9	9	6	5	9	3	2	9	12	5	14	5	1	9	3	10	1	0	4	7	10	7	5	1	8	11	3	6	10	5	5	12	22	8	7	9	3	7	17	7	8	5	7	6	12	27	20	10	4	5	4	9	0	4	2	4	0	0	0	0	0	0	0	0	0	0	0	0	0	0	0	0	0	0	0	0	0	0	0	0	0	0	0	0	0	2	3	1	3	4	0	0	0	6	0	1	6	6	5	8	3	5	5	0	1	1	5	3	0	0	3	1	0	0	0	0	13	7	3	4	3	2	10	6	4	28	10	8	8	3	11	16	6	6	4	28	10	8	8	3	11	16	6	2	7	9	7	11	5	8	12	3	14	13	15	11	22	19	15	11	17	23	27	19	21	17	13	16	23	20	16	13	48	29	42	15	19	14	6	9	6	2	10	6	6	4	5	6	4	7	30	27	7	7	5	5	6	10	4	3	8	5	2	2	16	2	4	2	5	6	3	0	5	1	8	10	9	3	11	3	2	14	12	15	25	8	7	9	5	6	1	0	6	1	3	3	5	3	21	25	5	9	5	13	4	4	2	7	0	0	0	0	0	0	0	0	0	0	0	0	0	0	0	0	0	0	0	0	0	0	0	0	0	0	0	0	0	0	0	0	0	0
ENSG00000138175	ARL3	147	178	54	95	97	68	136	107	7	320	22	320	140	65	142	144	170	312	401	436	480	88	864	886	169	595	539	265	293	217	747	423	68	551	74	157	102	463	421	134	271	201	415	192	235	301	601	328	254	475	421	142	337	665	633	1118	1077	898	812	1074	1150	1295	1305	1688	1660	2135	2021	1322	1225	792	846	871	914	1605	1519	932	1456	1548	1260	1470	1381	138	103	113	107	118	142	123	137	130	142	144	138	103	55	113	113	107	164	118	182	142	123	137	130	142	144	349	495	637	582	307	464	489	625	464	659	571	448	294	468	510	405	642	1171	1247	1746	895	451	1007	490	1085	797	719	837	1046	1482	830	2012	1197	1038	644	685	903	1386	1347	1166	486	1385	1189	700	678	1254	1182	1095	1489	412	399	300	292	599	1276	2312	1571	2785	1765	745	1228	1348	1152	2120	1455	1797	2039	4970	2898	3138	2747	1908	1244	3467	1809	1975	1240	2485	2320	1799	1358	197	119	1039	1230	1085	1287	696	768	1864	1609	3235	2345	2201	1230	3985	2479	1346	2417	872	1753	2408	1751	3220	1828	1513	2148	2426	236	3258	2576	2248	2731	1977	3324	4803	2300	2369	19	154	100	197	46	84	179	134	305	58	242	456	741	480	738	392	565	163	44	25	108	181	331	45	195	393	262	363	687	126	125	1716	1141	1327	1086	1222	1414	1151	93	138	164	114	151	137	110	162	137	110	93	138	164	114	151	137	110	162	137	110	356	590	409	475	470	398	489	326	250	369	565	563	350	495	552	438	428	922	416	530	324	569	609	462	549	525	494	332	516	329	338	498	82	123	49	3322	2248	1803	1316	1152	1318	1662	1073	633	603	1128	1167	1932	2292	3020	1626	2880	2162	1739	2127	687	416	1353	695	1140	623	2601	2101	1541	1397	2481	3086	1874	1597	700	292	2621	3633	1799	1636	2908	2454	2376	2628	2081	4627	2600	2650	3658	2682	2057	2375	541	413	2694	2611	784	603	2590	1524	2816	3364	1057	1473	3258	1681	1642	1013	1429	1939	3330	845	2618	4560	1947	2088	964	1702	2588	3322	2934	1900	4123	2224	2579	3017	2821	1909	1953	1801	2169	1736	2101	1667	1945	3293	6080	2752	2840	2975	4693	3701	2710	2572
ENSG00000156398	SFXN2	48	48	22	26	34	13	22	22	1	85	7	85	33	14	37	42	38	87	114	126	148	13	168	235	28	157	135	65	75	25	120	82	13	111	12	43	11	93	99	30	69	33	58	49	64	109	173	71	146	340	325	38	40	124	88	440	428	172	218	294	260	222	238	149	169	206	194	230	202	316	303	149	151	156	89	106	127	161	201	128	153	30	28	38	28	30	33	36	39	20	24	28	30	28	10	38	29	28	35	30	43	33	36	39	20	24	28	276	124	197	136	193	367	78	164	132	127	243	376	64	96	66	85	110	267	287	258	198	108	140	220	415	220	236	214	184	362	207	290	273	227	209	76	95	259	354	305	191	188	231	81	120	262	298	218	279	91	96	42	45	229	370	419	341	326	370	157	262	366	336	271	465	733	823	441	300	242	500	385	399	726	397	478	284	353	326	363	402	33	45	158	293	215	214	73	75	75	48	210	222	111	93	298	188	128	168	94	101	276	83	251	87	76	138	115	21	134	171	65	186	119	124	198	95	181	5	18	13	47	14	13	61	24	77	15	58	135	138	105	205	81	105	37	0	7	39	22	71	8	53	119	73	294	560	34	38	124	139	101	121	130	93	173	25	33	69	33	23	12	32	52	61	12	25	33	69	33	23	12	32	52	61	12	245	126	237	182	231	267	204	174	89	205	142	192	260	511	521	319	434	243	474	568	274	332	425	531	573	497	289	448	387	93	107	101	23	30	15	349	578	287	285	260	300	387	294	193	113	411	381	358	345	403	284	394	382	370	417	56	19	171	110	143	106	414	427	268	302	445	505	437	379	280	82	444	732	375	338	437	522	322	475	274	944	498	592	381	351	347	535	76	27	370	495	138	119	326	177	152	267	157	199	299	175	367	238	289	482	290	90	291	326	239	174	153	132	242	252	168	152	338	198	442	284	224	170	168	169	174	149	158	92	200	282	250	215	75	184	235	323	166	131
ENSG00000107854	TNKS2	412	487	180	199	180	116	235	403	41	761	39	860	498	148	402	340	248	976	729	1004	1007	240	2060	2110	330	1384	1482	552	689	547	1623	1101	168	1184	140	331	189	950	741	464	659	374	808	342	466	610	1100	671	1539	2291	1882	1286	2889	3289	3150	2352	2288	2211	2231	2293	2300	2951	2897	2693	2740	4161	3949	2856	2570	2106	2091	2119	2276	2551	2904	2209	2204	2661	2497	2912	2652	1509	1497	1983	1938	1445	1890	2058	1687	2028	1742	1980	1509	1497	750	1983	1353	1938	1613	1445	1853	1890	2058	1687	2028	1742	1980	3740	2742	3082	2893	3230	2478	2687	2062	2754	2957	2558	2707	3854	5965	6459	5872	7079	1520	1210	2581	1044	582	1078	413	1055	753	799	880	782	1201	836	2305	1218	1221	698	717	934	1070	1176	1168	447	1425	939	778	692	1382	1238	792	1083	440	328	290	364	561	1507	2595	1819	3525	1961	857	1429	1790	1801	2843	1931	1219	1729	4000	2803	2473	2761	1490	1022	3528	1641	1708	1174	3616	2845	1667	1279	90	92	1124	1299	1213	1131	816	1055	1067	1652	1896	1605	1936	1028	2240	1957	1534	1643	1740	1538	2120	1324	2550	1313	1135	1407	1398	316	2947	2848	1464	2534	1913	3512	3204	2051	2662	55	284	235	564	141	209	459	390	654	106	467	941	1758	1117	1792	787	1311	334	62	11	219	392	616	105	380	731	588	435	1622	927	1221	2889	2233	2534	2215	1834	2572	2618	1666	1675	2193	1625	2081	2037	1414	2127	3080	1985	1666	1675	2193	1625	2081	2037	1414	2127	3080	1985	2336	2565	2613	2592	2402	1997	2982	2026	2197	2037	2509	2218	2980	952	1693	1971	2090	2167	1004	2214	924	2256	1639	1713	2320	1749	1990	2320	1968	4415	5054	6327	1179	2017	914	1554	1335	1690	1266	883	954	1515	913	675	542	991	1014	3610	2592	2831	1654	2593	2283	2133	2000	1159	447	1779	772	1751	1112	2330	1782	1216	931	1986	2561	1642	1685	681	422	1910	2883	1881	1141	2512	2573	1941	2369	1306	3142	2488	2285	2418	1745	1273	2094	462	189	2303	2453	1032	954	2495	2008	2237	3515	1646	1404	3696	1649	1797	1248	1832	1995	2548	719	1888	4029	1461	2018	1778	1363	1795	3732	2523	1302	3438	2159	4521	2406	1946	1306	1196	1269	1580	1462	1325	1241	1770	3397	4168	3018	3211	2837	5781	2514	2905	3036
ENSG00000273497	ENSG00000273497	0	0	0	0	0	0	0	0	0	0	0	0	0	0	0	0	0	0	0	0	0	0	0	0	0	0	0	0	0	0	0	0	0	0	0	0	0	0	0	0	0	0	0	0	0	0	0	0	0	3	2	0	0	0	0	0	0	0	0	0	0	0	0	0	0	0	0	0	0	0	0	0	0	0	0	0	0	0	0	0	0	0	0	0	0	0	0	0	0	0	0	0	0	0	0	0	0	0	0	0	0	0	0	0	0	0	0	0	0	0	0	0	0	0	0	0	0	0	0	0	0	0	0	0	0	0	0	0	0	0	0	0	0	0	0	0	0	0	0	0	0	0	0	0	0	0	0	0	0	0	0	0	0	0	0	0	0	0	0	0	0	0	0	0	0	0	0	0	0	0	0	0	0	0	0	0	0	0	0	0	0	0	0	0	0	0	0	0	0	0	0	0	0	0	0	0	0	0	0	0	0	0	0	1	4	0	0	0	0	0	0	0	0	0	0	1	0	1	0	0	0	0	0	1	0	0	0	0	0	0	0	0	0	0	0	0	0	0	0	0	0	0	0	0	0	0	0	0	0	0	0	0	6	12	0	0	0	0	0	0	0	0	0	0	0	1	0	0	0	0	0	1	0	0	0	1	0	0	0	0	0	1	0	0	0	0	0	0	0	0	0	0	0	0	0	0	0	0	0	0	0	0	0	0	0	0	0	0	0	0	0	0	0	0	0	0	0	0	0	0	0	0	0	0	0	0	0	0	0	0	0	0	0	0	0	0	0	0	0	0	0	0	0	0	0	0	0	0	0	0	0	0	0	0	0	0	0	0	0	0	0	0	0	0	0	0	0	0	0	0	0	0	0	0	0	0	0	0	0	0	0	0	0	0	0	0	0	0	0	0	0	0	0	0	0	0	0	0	0	0	0	0	0	0	0	0	0	0	0	0	0	0	0	0	0	0	0	0	0	0	0	0
ENSG00000174721	FGFBP3	1	9	3	9	1	1	3	6	0	8	0	10	1	4	3	6	8	14	14	20	24	10	49	46	7	21	40	22	10	6	38	23	5	28	1	7	2	30	18	6	14	5	22	10	12	16	25	5	8	19	11	11	8	32	53	27	21	27	37	13	22	35	24	27	33	48	39	28	40	25	24	54	52	126	84	68	151	218	185	131	162	15	24	33	25	26	43	30	57	26	22	13	15	24	12	33	43	25	57	26	28	43	30	57	26	22	13	16	16	9	10	6	18	12	6	22	10	8	7	19	25	30	21	48	63	48	148	68	26	66	31	89	37	35	103	101	63	32	101	76	72	39	34	25	62	64	31	11	56	77	52	28	60	89	66	97	33	40	12	13	37	47	83	68	84	93	34	53	94	95	114	74	62	102	202	110	124	117	92	71	159	101	61	63	135	109	162	116	4	9	61	38	48	52	62	86	103	73	126	76	87	72	175	135	123	96	108	122	114	110	124	63	66	81	76	24	132	223	123	186	192	224	195	168	97	0	10	5	4	7	1	26	2	10	3	17	16	44	22	36	27	21	9	3	0	1	11	12	1	5	12	10	63	25	5	5	167	110	129	149	88	87	204	32	35	50	29	32	37	18	40	42	36	32	35	50	29	32	37	18	40	42	36	14	17	11	14	13	17	25	4	15	10	8	28	14	72	77	56	57	80	71	56	52	79	69	56	74	67	52	53	61	21	14	29	5	4	8	111	119	126	60	71	83	114	57	49	41	64	53	186	160	186	109	184	141	120	102	73	85	176	190	54	39	117	104	101	78	135	123	83	68	26	74	127	157	102	87	144	129	126	201	88	235	162	118	113	92	136	134	13	16	67	105	76	125	124	118	245	247	112	66	123	126	115	117	84	95	148	58	84	139	82	88	106	88	169	189	40	62	192	148	125	114	110	107	114	168	120	70	97	127	93	128	351	140	94	148	169	216	132	127
ENSG00000272817	ENSG00000272817	2	0	0	0	0	0	0	0	0	0	0	0	0	0	0	0	0	2	0	1	1	0	6	5	0	1	2	0	0	1	5	0	0	1	0	0	0	1	0	0	0	1	6	0	1	0	0	0	0	0	0	0	0	0	0	0	1	1	1	0	0	1	1	1	0	2	1	1	0	0	0	1	0	1	2	1	0	3	3	3	3	0	2	0	1	0	1	0	0	0	0	0	0	2	0	0	0	1	0	0	0	1	0	0	0	0	0	0	1	1	2	1	0	0	0	0	0	0	1	6	2	3	2	6	4	2	5	1	2	0	0	0	0	1	0	2	0	1	0	0	0	0	0	2	0	3	0	0	1	3	0	0	1	0	0	0	0	1	0	0	1	4	1	1	10	1	0	1	1	2	0	0	1	1	0	2	1	0	0	0	0	0	0	0	8	3	2	3	0	0	4	1	1	0	2	1	0	0	0	0	0	0	0	0	0	0	0	0	0	0	0	0	0	0	0	0	0	0	0	0	0	0	0	0	0	0	0	0	0	0	0	1	0	0	0	0	0	2	1	0	1	0	0	0	0	0	0	0	0	0	1	0	0	0	0	0	3	2	2	6	1	1	2	0	0	2	0	0	2	0	1	5	0	0	0	2	0	0	2	0	1	5	0	0	1	2	0	0	0	0	0	1	0	1	4	1	3	9	4	1	2	6	7	3	4	3	10	4	0	7	3	6	0	2	5	1	1	3	3	0	3	3	5	0	1	0	0	0	0	0	4	4	5	2	2	1	0	2	0	4	3	2	0	0	3	0	0	0	2	0	1	0	0	0	2	3	2	1	1	2	3	3	1	8	0	0	3	0	1	2	0	0	1	1	1	0	2	5	7	8	1	0	3	4	0	0	0	1	0	0	0	0	0	0	0	0	0	0	0	0	0	0	0	0	0	0	0	0	0	0	0	0	0	0	0	0	0	0	0	0	0	0
ENSG00000151553	FHIP2A	142	144	35	80	63	61	91	70	8	250	17	225	94	41	121	123	116	235	319	407	493	93	1066	925	164	439	555	207	242	207	776	447	56	560	49	144	74	399	300	139	296	209	414	143	172	244	465	262	718	1316	694	539	690	779	755	1275	1214	964	945	1214	1242	1404	1508	1830	1874	2648	2593	1576	1507	887	927	960	950	772	797	595	627	713	640	803	676	269	271	311	234	241	254	194	291	240	250	315	269	271	120	311	188	234	182	241	245	254	194	291	240	250	315	1452	1400	1551	1511	1198	1342	1231	1134	1246	1398	1382	1242	1338	1850	2670	2177	2916	500	437	881	364	200	345	214	442	195	186	273	337	510	362	741	431	368	232	289	347	405	490	452	194	501	370	311	299	468	474	359	484	166	204	50	60	258	545	872	805	1196	750	274	419	555	543	951	673	547	632	1875	1314	1331	1369	549	370	1227	556	680	448	1081	900	711	593	52	34	453	609	460	511	221	250	585	667	1244	839	834	441	1219	910	582	740	238	556	806	494	1166	550	525	570	717	60	1524	1379	747	1115	727	1738	2047	931	943	23	101	51	151	49	73	152	138	207	26	184	431	732	424	733	368	508	148	17	5	87	155	286	76	162	331	222	650	1047	218	309	700	581	687	547	524	752	730	299	227	286	217	220	310	214	307	316	175	299	227	286	217	220	310	214	307	316	175	1011	1146	1417	1236	1001	1165	1467	1042	796	1173	1410	848	955	305	507	593	765	941	318	697	234	846	647	598	756	539	593	767	675	1474	1849	2541	353	670	306	643	446	626	458	347	411	644	370	173	154	411	400	919	923	1135	662	1082	825	719	805	271	119	545	265	491	294	856	716	446	376	843	1216	742	680	320	172	901	1177	626	538	978	824	914	952	642	1316	999	961	1183	893	497	796	214	94	1066	1076	310	263	944	589	1006	1406	334	622	1367	617	650	402	538	685	1130	277	888	1830	823	853	329	688	767	1227	1088	615	1841	726	1365	1091	1024	559	548	493	684	714	616	419	936	1913	2464	1539	1687	1478	3069	1375	1460	1477
ENSG00000171862	PTEN	413	550	124	269	244	261	371	380	38	1031	35	930	511	232	411	426	389	1093	1135	1602	1651	364	3084	2989	544	1616	1786	878	913	758	2509	1523	267	1871	180	621	338	1468	1190	465	988	670	1493	563	698	1077	1781	1023	3075	4141	4031	965	1763	3099	3034	3372	3365	2835	2946	3265	3301	4126	4026	4104	4113	6218	5927	3719	3595	3018	3069	3557	3809	2548	2539	2059	2224	2353	1964	2683	2108	387	295	377	325	363	262	300	286	291	291	332	387	295	228	377	362	325	343	363	446	262	300	286	291	291	332	7171	8445	8361	6538	7201	6788	7240	6076	8211	5267	6447	5400	11992	14119	17057	15895	24057	1900	1478	3448	1559	984	1940	831	1894	1016	1030	1497	1625	1862	1480	2791	1634	1680	1229	1397	1760	1248	1868	1828	829	2183	1941	1698	1367	1781	1618	1209	1695	1035	1004	391	386	1657	2834	3650	2535	5228	3199	1408	2482	2492	2402	3470	3005	2655	2996	4040	2879	2775	3235	2667	2143	4384	2198	2639	1871	4616	3569	3009	2031	227	207	2087	2577	2027	2135	1180	1426	1796	2121	3752	2499	2260	1412	3581	2931	1794	2167	1159	2065	3418	1938	3383	1843	1757	1856	2212	298	4154	3902	2634	3035	2092	5114	5956	2992	3045	45	480	250	534	179	297	677	373	742	128	687	1358	2437	1472	2501	1166	1935	552	90	20	292	677	1024	159	663	1190	992	658	3638	753	1110	2338	1781	1979	1959	1907	2447	2043	300	321	366	398	325	207	269	404	609	360	300	321	366	398	325	207	269	404	609	360	5301	7903	7429	8300	4531	5789	9131	4595	4421	5166	7356	5648	5938	2432	3379	3237	3705	3356	2462	3920	2090	3499	3332	3521	3458	3920	3325	3152	3584	11722	12349	17166	3089	4747	2400	1901	1593	2529	2182	1724	2020	2713	1444	1133	871	1725	1955	2853	2387	3302	1708	2931	2391	2234	2373	1364	961	2670	1580	2678	1761	3170	2594	2176	1709	2952	3654	2573	2560	1472	1316	2410	3592	2494	1828	3380	3301	2391	2784	1609	4077	2784	2654	3187	2521	1627	2467	1131	532	2597	2672	1584	1450	3151	2001	4175	3638	1924	2472	4278	2027	2643	1843	2870	3019	3773	711	2662	6209	2113	2434	1093	1837	2809	3574	3378	2033	4807	2245	7735	3138	3606	1885	2427	1930	2107	2108	1899	1881	2944	5049	6904	3940	4062	4277	4824	3869	4302	4447
ENSG00000215002	RPL23AP59	0	0	0	0	0	0	0	0	0	0	0	0	0	0	0	0	0	0	0	0	0	0	0	0	0	0	0	0	0	0	0	1	0	0	0	0	0	0	0	0	0	0	0	0	0	0	0	0	2	4	7	0	0	0	0	0	0	0	1	0	0	0	0	0	0	0	0	1	0	2	3	0	0	0	0	0	0	0	0	0	0	0	0	1	0	1	0	0	0	0	0	1	0	0	0	1	0	0	0	1	7	0	0	0	0	0	1	0	0	2	1	2	0	1	1	0	0	0	0	0	0	0	1	0	0	0	0	0	0	1	0	2	0	0	0	0	0	0	0	1	1	0	0	0	0	0	1	0	0	0	0	0	1	1	0	1	0	1	0	0	0	2	0	0	1	1	0	0	5	0	1	0	0	1	1	0	0	0	0	0	3	1	0	0	1	1	1	0	0	0	1	0	0	3	0	0	0	0	0	0	0	0	0	0	0	0	0	0	0	0	0	0	0	0	0	0	0	0	0	0	0	0	0	0	1	0	0	0	0	0	0	0	0	0	0	0	0	0	0	0	0	0	0	0	0	0	0	0	0	0	0	0	12	27	0	0	0	0	0	0	0	0	0	2	0	0	1	0	0	0	0	1	0	2	0	0	1	0	0	0	0	1	0	1	1	1	0	1	0	2	1	1	0	0	0	0	0	0	0	0	0	0	0	0	0	0	0	0	0	0	0	0	1	1	0	0	0	0	4	0	0	1	0	0	0	0	0	0	0	0	0	1	0	2	0	0	1	0	0	0	0	0	0	0	1	0	0	0	0	0	0	0	0	1	0	0	1	0	0	1	1	0	0	0	0	0	1	0	0	0	0	0	1	0	0	0	0	0	0	0	0	0	1	0	0	0	0	1	0	0	0	0	0	0	0	0	0	0	0	0	0	0	0	0	0	0	0	0	0	0	0	0	0	0	0	0	0	0	0	0	0	0
ENSG00000108018	SORCS1	106	219	23	50	45	100	118	93	32	397	17	135	101	50	115	193	114	380	710	1872	756	227	2554	4490	402	1784	2415	371	949	355	1670	1536	117	1335	235	1335	535	3448	2373	85	1729	1067	2482	1141	1549	2319	2196	1490	2097	3494	1693	4	12	563	493	5894	5851	5491	5560	5561	5719	3125	3102	3195	3320	4300	3999	3339	3159	4703	4840	2326	2425	328	317	359	365	495	610	246	460	6	43	150	33	38	34	41	77	20	114	25	6	43	12	150	83	33	21	38	41	34	41	77	20	114	25	4441	11931	11130	8418	5967	5849	8999	16804	8297	13867	10088	4990	19	29	21	21	18	3105	2844	2941	2556	1600	1823	2452	8712	2255	1440	1705	1913	4215	2336	3317	3135	2830	1931	1718	2493	2898	4034	5889	3767	8732	5924	2634	3912	2912	3193	2305	3522	179	262	1384	912	1420	2551	4221	5091	4119	7526	4947	8014	3378	2072	2930	3628	7189	8695	4560	2852	2606	4544	2512	1679	6445	4507	4335	2641	3921	4382	4343	2856	224	344	1850	4658	5675	6278	2926	2938	1259	1191	1587	1458	886	560	2408	1729	916	1203	80	491	785	725	1771	747	692	1078	1144	44	1659	1205	660	1284	665	2040	2337	849	631	26	90	47	169	28	59	340	133	133	32	155	2714	1580	1296	3472	1513	1269	293	255	37	723	805	1325	339	1392	1882	1765	5961	3592	8	2	262	159	218	213	287	168	173	51	26	42	53	16	19	8	35	80	30	51	26	42	53	16	19	8	35	80	30	6386	8065	5791	16120	4540	5220	7719	5527	4431	3998	10484	15461	3343	539	776	1178	477	2563	475	589	706	1241	1002	475	959	1368	1347	213	1181	23	29	23	6	6	5	2739	3395	3367	4023	3533	4261	5692	3853	1625	1206	4282	2301	1294	2235	2814	2138	3063	1775	3157	3753	1161	337	564	486	1242	829	4644	4431	4387	3760	5028	6785	4205	4606	1902	519	3950	4521	2937	2709	5885	5868	3058	4498	3007	8276	5006	4169	6545	5561	2666	3829	527	151	3685	3901	1338	968	4389	1703	4131	5877	1375	3645	4258	2457	3542	1868	2057	3096	1667	405	1509	3573	1324	1290	93	921	1516	2157	1833	1194	2642	1236	122	1399	2093	948	1451	1423	1136	1103	1133	652	1150	1961	2117	1203	2002	2109	2417	1639	1342	1636
ENSG00000287047	ENSG00000287047	0	0	0	0	0	0	0	0	0	0	0	2	0	0	0	0	0	1	0	0	1	0	3	2	0	0	0	1	0	0	0	3	0	1	0	1	0	0	1	0	1	0	0	1	0	0	0	1	0	0	0	0	0	0	0	0	2	0	0	0	0	0	0	0	0	0	0	0	0	0	2	0	0	0	0	0	1	0	0	0	0	63	85	392	74	100	104	98	176	63	233	22	63	85	53	392	305	74	129	100	109	104	98	176	63	233	22	0	5	3	3	1	3	0	1	7	6	2	1	1	0	0	0	0	2	1	0	1	0	2	1	7	0	4	0	1	0	1	1	0	3	0	0	0	0	0	0	0	3	4	0	1	0	0	0	0	0	0	1	0	0	0	2	0	7	0	0	8	0	0	2	1	3	0	0	2	0	0	2	0	0	6	1	2	0	0	0	0	2	0	0	2	0	0	0	1	0	0	0	0	0	0	0	0	0	0	0	0	0	0	0	0	0	0	0	0	0	0	0	0	0	0	0	0	0	0	0	0	0	0	0	0	0	0	0	0	0	0	0	0	0	0	0	0	0	0	0	0	0	0	0	0	0	0	0	0	0	0	0	0	0	0	0	49	70	134	179	43	83	28	30	367	47	49	70	134	179	43	83	28	30	367	47	3	3	3	7	3	3	3	1	0	4	4	11	1	1	1	0	0	0	0	0	0	0	1	0	1	0	0	0	0	1	0	1	1	0	0	0	0	1	1	1	1	0	0	2	5	0	0	8	0	3	2	1	0	1	2	1	0	0	0	0	0	0	0	0	5	3	1	1	0	0	2	3	1	1	0	0	0	0	1	0	3	3	1	0	2	0	1	2	4	0	2	1	0	0	0	2	0	1	0	0	0	0	1	0	0	0	0	0	0	0	0	0	0	0	0	0	0	0	0	0	0	0	0	0	0	0	0	0	0	0	0	0	0	0	0	0	0	0	0
ENSG00000200626	RNA5SP325	2	0	0	0	0	0	0	0	0	1	0	0	0	0	0	0	0	0	1	0	0	0	0	0	0	0	0	0	1	0	0	0	0	0	0	0	1	0	0	1	0	0	0	0	0	0	0	1	0	0	0	0	0	0	0	0	0	0	0	0	0	0	0	0	0	0	0	0	0	0	0	0	0	0	0	0	0	0	0	0	0	0	0	0	0	0	0	0	0	0	0	0	0	0	0	0	0	0	0	0	0	0	0	0	0	0	0	0	0	0	0	0	0	0	0	0	0	0	0	0	0	1	0	0	0	0	0	0	0	0	0	0	0	1	0	0	1	0	0	0	0	0	0	0	0	0	0	0	0	0	0	3	0	0	0	0	0	0	0	0	0	0	0	0	0	0	0	1	0	0	0	0	0	0	0	0	0	0	0	0	0	0	0	0	0	2	0	0	0	0	0	0	0	0	0	0	0	0	0	0	0	0	0	0	0	0	0	0	0	0	0	0	0	0	0	0	0	0	0	0	0	0	0	0	0	0	0	0	0	0	0	0	0	0	0	0	0	0	0	0	0	0	0	0	0	0	0	0	0	0	0	0	0	0	0	0	0	0	0	0	0	0	0	1	0	0	0	0	0	0	0	0	0	1	0	0	0	0	0	0	0	0	0	0	0	0	0	0	0	0	0	0	0	0	0	0	0	0	0	0	0	0	0	0	0	0	0	0	0	0	0	0	1	0	0	0	0	0	0	0	2	0	0	0	0	0	0	0	0	0	1	0	0	0	0	0	0	0	0	0	0	0	0	0	0	0	0	0	0	1	0	0	0	0	0	0	0	0	0	2	0	0	0	0	0	0	0	0	0	0	0	0	0	0	0	0	0	0	0	0	0	0	0	0	0	0	0	0	0	0	0	0	0	0	0	0	0	0	0	0	0	0	0	0	0	0	0	0	0	0	0	0	0	0	0	0	0	0	0	0	0	0
ENSG00000066468	FGFR2	1341	1447	810	909	573	298	715	1576	61	2815	92	3184	1270	440	1018	964	672	4090	1522	1705	1016	169	1643	1845	630	5310	1192	664	1326	918	1334	1272	170	1194	93	309	186	820	850	1475	558	350	685	198	522	645	897	975	740	1456	4720	5	2	11953	11726	2936	3025	3276	3343	3263	3306	5902	6191	2033	2152	3280	3095	2572	2504	2895	2965	2223	2207	9473	6432	7333	6465	7128	10915	5623	9185	4	2	0	3	0	1	5	0	1	2	2	4	2	1	0	1	3	0	0	3	1	5	0	1	2	2	1624	2337	4357	4275	1544	2140	1461	5210	6112	6180	5936	4933	6	13	11	14	15	3858	2608	10613	5062	2811	2881	2033	4220	2296	3821	3850	2482	3175	2589	9885	6165	4374	2766	1720	2698	3873	3627	2625	1546	3271	3808	3804	2303	4665	5673	2789	3567	2310	2231	848	1191	1791	3660	5025	2796	7490	4630	1507	5217	4124	5673	6255	8131	4444	5623	7190	6700	3107	5007	5315	4339	9153	5310	3631	4137	9158	9570	3335	2296	480	376	2583	2258	2581	1785	2409	4110	1788	2416	2546	3444	4658	4165	3950	4330	4690	5125	7284	3593	3547	2485	2964	3061	2549	3654	2887	2130	4325	6656	5456	7953	6240	5329	3782	4335	5828	201	777	783	2299	449	342	1733	845	2369	473	909	912	1572	841	3330	806	2488	310	76	27	206	328	1847	209	405	634	459	2076	4558	2	2	13192	7512	7186	7835	6271	6391	8242	8	0	0	0	1	1	3	5	1	1	8	0	0	0	1	1	3	5	1	1	2755	4509	1751	4990	2031	2209	2864	2372	922	1559	4501	3210	1871	1470	1470	2222	1993	3221	971	1370	1570	2373	2114	1791	1898	2556	1320	1654	3078	16	13	47	5	2	6	2214	5072	4946	3023	2856	2638	2703	2260	2117	2002	3285	5836	19935	12397	6925	6320	5171	6716	6572	4435	5721	2465	6757	3331	3904	4292	5531	5264	2939	2893	4008	5479	3674	4024	2217	1747	2703	6515	6898	2483	4242	7775	3273	7908	2745	9789	8475	8138	4309	3378	3443	6229	1391	728	4478	6514	4303	8234	8095	10352	4251	9881	8725	2172	8925	6039	6516	5818	5310	6410	4699	4460	2554	7026	3549	2846	17361	2755	5174	16762	3717	2151	3575	6886	3899	5833	1208	4732	951	4857	2384	3955	2506	2608	3918	2425	9617	5170	5291	3417	8189	3564	4520	2900
ENSG00000271360	USP6NL-AS1	0	0	0	0	0	0	0	0	1	0	0	0	0	0	0	0	0	0	0	0	0	0	0	0	0	0	0	0	0	0	0	0	0	0	0	0	0	0	0	0	0	0	0	0	0	0	0	0	8	3	2	0	0	0	0	0	0	0	0	0	0	0	0	0	0	0	0	0	0	0	0	0	0	0	0	0	0	0	0	0	0	0	0	0	0	0	2	0	0	0	0	0	0	0	0	0	0	0	0	0	0	2	0	0	0	0	0	1	1	0	0	0	1	0	0	1	0	0	0	0	1	0	0	0	0	0	0	0	0	0	0	0	0	1	0	0	0	0	0	0	0	0	0	0	0	0	0	0	0	0	0	0	0	0	0	0	0	0	0	0	0	0	0	0	0	1	0	0	0	0	0	0	0	0	0	0	0	0	0	0	0	0	0	0	0	0	0	0	0	0	0	0	0	0	0	0	0	0	1	0	0	0	0	0	0	0	0	0	0	0	0	0	0	0	0	0	0	0	0	0	0	0	0	0	0	0	0	0	0	0	0	0	0	0	0	0	0	0	0	0	0	0	0	0	0	0	0	0	0	0	1	0	3	1	0	0	1	0	0	0	0	0	0	0	0	0	0	0	0	0	0	0	0	0	0	0	0	0	0	0	0	0	0	0	1	0	0	0	0	0	0	0	0	0	1	0	2	1	1	0	0	1	3	0	2	1	2	0	0	0	1	0	0	1	1	0	0	1	0	0	0	0	0	0	0	0	2	0	0	0	1	0	0	0	0	0	0	0	0	0	0	0	0	0	0	0	0	0	0	0	0	0	0	0	0	0	0	0	0	0	0	0	0	1	0	1	0	0	0	0	0	0	0	0	0	0	0	0	0	0	0	0	0	0	0	0	0	0	0	0	1	0	0	0	0	0	0	0	0	0	0	0	0	0	0	0	0	0	0	0	0	0	0	0	0	0	0	0	0	0	0	0
ENSG00000271046	ENSG00000271046	0	0	0	0	0	0	0	0	0	0	1	0	0	0	0	0	0	0	2	1	0	0	0	0	0	1	0	1	0	0	0	1	0	0	0	0	0	0	0	0	0	0	0	0	0	0	0	0	0	19	3	0	0	0	4	0	0	0	0	1	3	0	0	1	1	4	4	4	3	0	0	2	1	7	2	0	8	14	7	13	13	0	0	0	0	0	0	0	0	0	0	0	0	0	0	0	0	0	0	0	0	0	0	0	0	0	0	10	1	0	0	7	4	0	0	0	0	0	7	0	0	1	0	0	2	1	7	1	0	1	1	1	0	0	0	1	0	0	2	0	0	0	1	0	2	2	0	0	2	0	0	0	3	3	0	0	0	0	0	0	1	1	1	2	6	5	0	0	1	1	1	5	0	0	2	7	3	1	6	1	5	0	0	2	0	0	0	1	0	0	3	0	0	0	0	0	1	1	5	3	3	1	9	4	0	1	5	2	3	2	6	1	5	1	5	0	0	0	0	3	6	4	9	5	10	0	1	1	0	0	1	1	0	0	0	0	0	0	3	1	0	1	1	0	0	0	0	0	0	0	0	0	8	3	0	0	20	1	0	10	6	0	22	0	0	0	0	0	0	0	0	0	0	0	0	0	0	0	0	0	0	0	0	0	1	0	0	10	4	0	0	13	3	0	0	8	36	84	29	18	0	40	108	25	25	15	58	23	15	74	1	35	1	0	0	0	0	0	0	1	0	1	3	2	1	0	0	5	2	1	5	1	5	1	5	12	4	5	0	0	4	0	4	0	6	1	0	2	5	0	1	0	0	0	2	1	2	4	5	3	1	0	2	7	6	5	2	0	3	1	0	0	5	3	1	0	6	2	5	7	1	1	2	3	0	1	3	0	3	4	8	1	2	1	17	1	8	13	0	4	3	2	1	0	4	3	6	1	4	4	2	10	0	1	13	0	2	2	23	0	0	0
ENSG00000289920	ENSG00000289920	0	0	0	0	0	0	0	0	0	0	0	0	0	0	0	0	0	0	0	0	0	0	0	0	0	0	0	0	0	0	0	0	0	0	0	0	0	0	0	0	0	0	0	0	0	0	0	0	3	18	5	0	0	0	0	0	0	0	0	0	0	0	0	0	0	0	0	0	0	0	0	0	0	0	0	0	0	0	0	0	0	0	0	0	0	0	0	0	0	0	0	0	0	0	0	0	0	0	0	0	0	0	0	0	0	0	0	0	0	0	0	0	0	0	0	0	0	0	0	0	0	0	0	0	0	0	0	0	0	0	1	0	0	0	0	0	0	0	0	2	0	0	0	0	0	0	0	0	0	0	0	0	0	0	0	1	0	0	0	0	0	0	0	0	0	0	0	0	0	0	0	0	0	0	0	0	0	0	4	0	0	0	2	0	0	0	0	0	0	0	0	0	0	0	0	0	0	0	0	0	0	0	0	0	0	0	0	0	0	0	0	0	0	0	0	0	0	0	0	0	0	0	0	0	0	0	0	0	0	0	0	0	0	0	0	0	0	0	0	0	0	0	0	0	0	0	0	0	0	0	0	0	6	27	0	0	0	0	0	0	0	0	0	0	0	0	0	0	0	0	0	0	0	0	0	0	0	0	0	0	0	0	0	0	0	0	0	0	0	0	0	0	0	0	0	0	0	0	0	0	0	1	0	0	0	0	0	0	0	0	0	0	0	0	0	0	0	0	0	0	0	0	0	0	0	0	0	0	0	0	1	0	0	0	0	0	0	0	0	0	0	0	0	0	0	0	0	0	0	0	0	0	0	0	0	0	0	0	0	0	0	0	0	0	0	0	0	0	0	0	0	0	0	0	0	0	0	0	0	0	0	0	0	0	0	0	0	0	0	0	0	0	0	0	0	0	0	0	0	0	0	0	0	0	0	0	0	0	0	0	0	0	0	0	0	0	0	0	0	0	0	0
ENSG00000134463	ECHDC3	12	12	20	11	0	6	4	13	1	20	1	63	29	1	9	12	3	60	53	34	50	3	96	88	8	64	39	31	7	34	90	11	7	63	7	3	7	22	11	0	8	14	26	16	14	27	22	31	206	472	275	58	156	77	68	57	75	124	109	25	45	59	49	88	80	79	63	118	125	108	93	61	60	52	139	172	36	138	120	219	214	384	378	466	443	541	357	338	402	270	426	441	384	378	179	466	461	443	323	541	701	357	338	402	270	426	441	93	167	289	153	115	119	32	158	236	89	217	192	1520	1521	1362	822	1619	38	15	177	57	22	34	34	48	32	30	20	34	78	77	215	103	71	53	28	25	57	58	76	34	25	44	44	32	127	111	43	34	40	20	27	28	51	180	240	61	304	142	21	58	121	83	315	110	127	83	122	44	117	81	172	54	79	59	154	89	285	284	106	102	23	0	99	145	34	33	55	46	14	86	38	68	138	86	78	68	33	63	21	65	290	60	73	41	38	143	71	24	66	29	80	174	48	80	96	115	179	1	6	3	28	10	7	37	9	59	7	15	38	89	24	63	24	37	10	0	2	4	7	12	1	25	10	20	325	392	62	79	70	82	152	191	80	74	121	504	442	669	330	340	284	481	613	480	398	504	442	669	330	340	284	481	613	480	398	103	495	317	167	138	141	125	107	48	90	227	116	64	124	349	232	135	319	178	293	63	231	141	266	152	528	231	246	359	822	441	1224	106	562	182	99	84	185	93	63	41	42	25	22	15	36	58	174	108	63	43	87	97	92	96	36	27	78	9	94	55	120	53	42	49	72	83	48	21	50	23	47	72	136	63	108	71	42	47	23	78	49	46	188	117	54	40	73	31	45	42	41	12	47	43	175	275	63	54	103	60	81	33	68	88	96	67	106	244	40	41	19	24	26	53	67	30	35	40	127	54	51	30	28	27	41	25	50	30	54	90	234	132	35	37	81	141	31	35
ENSG00000148426	PROSER2	10	16	3	7	7	11	4	8	3	15	0	21	6	2	10	8	17	21	20	33	9	4	29	39	2	22	13	5	12	6	33	11	5	21	4	2	2	5	9	5	7	3	11	13	3	11	12	17	90	272	124	2	6	8	11	22	40	21	17	8	10	17	24	32	24	20	22	22	18	12	18	15	14	37	67	74	45	37	53	87	61	14	35	7	26	21	9	21	7	7	15	36	14	35	7	7	18	26	11	21	13	9	21	7	7	15	36	85	144	91	99	104	186	146	133	59	137	69	147	395	543	807	508	547	48	48	52	42	23	33	12	17	39	46	30	8	35	17	87	52	30	32	57	65	27	36	51	16	40	127	47	43	66	70	25	55	69	51	25	11	59	70	54	30	90	64	37	70	72	66	31	50	64	117	30	34	29	49	64	45	140	116	46	60	95	108	47	45	12	17	56	77	48	31	35	74	1	3	1	3	8	5	3	4	8	1	2	6	16	10	1	6	5	11	5	1	5	5	16	2	1	18	0	3	3	2	9	6	10	1	4	15	13	12	0	8	23	24	5	12	5	14	6	0	0	10	6	3	1	6	11	9	303	419	2	1	46	44	46	33	24	57	57	14	8	25	11	15	70	5	12	16	22	14	8	25	11	15	70	5	12	16	22	60	106	119	85	109	144	168	52	61	129	177	42	61	185	102	157	183	123	134	114	106	173	172	194	263	236	55	187	151	378	252	546	121	249	168	24	46	21	32	25	45	24	23	31	17	33	51	55	53	33	26	44	68	74	43	157	199	80	72	30	40	30	45	19	18	22	45	27	25	28	65	32	65	60	37	26	40	30	40	18	63	74	102	45	48	35	61	119	50	47	83	37	50	50	17	41	44	64	33	84	30	39	39	26	55	2	2	1	8	1	4	1	2	2	7	8	5	6	2	32	5	0	3	7	8	1	2	8	4	4	2	2	4	9	1	1	9	1	3
ENSG00000225778	PROSER2-AS1	6	7	1	3	5	4	10	0	0	37	0	21	0	4	8	3	8	13	22	3	5	1	16	11	3	15	7	10	3	2	10	7	3	21	3	1	0	2	4	6	2	0	5	3	10	9	8	5	87	231	58	1	2	6	7	58	80	56	69	43	38	43	50	44	53	114	91	30	39	46	47	23	32	45	27	36	71	92	53	50	94	17	8	16	10	29	14	20	36	26	19	22	17	8	9	16	16	10	31	29	46	14	20	36	26	19	22	2	3	6	2	1	1	4	3	2	2	4	4	6	12	10	13	10	93	106	70	29	29	52	34	48	43	56	78	75	54	40	171	97	100	45	83	100	85	85	135	52	99	75	43	28	130	141	47	95	72	50	17	10	44	97	95	64	239	192	45	52	74	56	213	204	257	279	137	82	86	119	138	92	333	193	102	90	284	223	128	185	19	11	38	85	37	82	45	39	2	14	2	3	4	4	5	1	9	1	5	7	23	3	3	5	1	4	3	1	1	0	10	4	9	12	2	7	7	0	9	1	11	5	5	22	4	26	1	10	9	24	5	7	18	13	4	0	3	2	1	13	0	6	6	5	441	258	1	0	61	65	66	71	64	35	121	30	10	60	37	22	53	12	31	58	13	30	10	60	37	22	53	12	31	58	13	2	4	1	2	1	3	2	0	0	3	1	1	2	3	8	6	2	8	6	10	2	4	3	5	3	4	5	4	3	4	4	10	0	5	8	68	98	93	65	83	118	157	100	93	33	96	62	113	109	141	113	131	153	118	157	28	13	93	49	74	30	95	81	103	89	83	98	70	68	18	36	93	148	80	92	210	175	113	122	93	355	139	159	161	153	116	194	57	33	124	174	71	34	109	41	13	78	32	32	191	106	97	86	36	63	5	0	5	10	1	5	3	2	4	1	5	2	3	3	11	4	5	4	12	1	3	5	3	4	0	8	8	11	4	3	0	9	0	5
ENSG00000151461	UPF2	262	277	93	114	122	89	172	206	20	583	22	476	263	90	286	230	175	605	528	663	777	134	1308	1435	229	1104	985	310	547	377	1215	551	90	707	66	340	128	822	634	247	467	325	748	275	427	495	663	450	1183	1664	2353	1109	1676	1377	1367	1447	1398	1254	1295	1460	1500	1651	1604	1337	1431	2088	2103	1597	1594	1240	1291	1190	1125	1287	1358	1053	963	1095	1051	1327	1005	617	683	850	686	648	683	524	738	699	739	769	617	683	448	850	659	686	748	648	820	683	524	738	699	739	769	2836	2194	2657	2617	1979	2654	2203	2104	2268	2357	2482	2843	1621	2572	2991	3009	2901	2067	1322	3438	1402	1607	2094	1082	3103	2494	2434	925	1113	1707	1339	2207	1421	1357	1096	1001	1201	782	1005	1561	1100	1803	1605	1421	1289	1263	1349	858	1069	847	1091	1100	1069	958	1415	1911	1254	3124	2045	863	1732	1687	1591	1898	2041	4108	4101	2718	1945	2045	2060	3032	2731	2903	1894	2383	1607	3663	3281	2379	1651	493	462	1699	2064	1368	1302	1295	2110	1074	1049	1581	1256	1310	870	1908	1548	880	1219	1185	1135	1665	927	2242	987	941	1066	1087	350	1980	1636	1151	1423	1036	2089	2294	1586	1592	17	215	127	320	96	80	304	222	480	61	295	604	1055	647	1218	538	821	229	83	18	153	280	439	87	319	577	402	813	1760	481	833	1181	865	826	882	835	1273	981	824	725	915	770	634	757	506	855	859	681	824	725	915	770	634	757	506	855	859	681	2016	2117	2357	2236	2217	2226	2519	2061	1914	1306	2570	2612	2951	2292	2300	1796	1897	1618	2174	2507	1615	2109	1952	2098	2012	2137	1847	1817	1861	2261	2190	3540	540	791	362	1618	1459	1497	1206	1158	1257	1705	978	1644	1956	1055	1509	1876	1576	2093	1154	1242	1320	1416	1423	1433	1310	1645	1230	1654	1173	1401	1426	1515	979	1344	1688	1238	1152	661	1058	2228	3082	1848	1359	2377	2159	1727	2159	1627	3733	2189	1902	2207	1854	1460	2107	851	403	1505	1515	1302	2700	1645	1088	2083	2332	1528	1426	2593	1979	1618	1203	1945	1882	1579	574	1408	3121	1279	1369	1019	884	1294	2126	2173	1103	2419	1334	2292	1995	1729	998	1173	981	1063	1066	951	873	1069	2189	2874	1426	1640	1623	2573	2222	1732	1616
ENSG00000181192	DHTKD1	223	245	114	99	111	79	168	199	11	522	28	456	263	66	245	171	168	584	456	469	329	85	554	605	164	788	401	187	217	233	489	306	43	410	34	181	81	406	276	211	204	119	271	103	156	248	383	221	497	844	2214	258	534	1067	915	750	741	744	732	708	735	858	884	650	661	1181	1133	830	815	774	817	730	710	661	661	741	734	873	971	813	946	771	754	969	845	759	788	668	863	562	754	785	771	754	364	969	711	845	935	759	1203	788	668	863	562	754	785	894	555	863	726	614	927	427	736	564	643	800	953	669	1085	1441	1011	1744	861	731	1955	1087	840	1281	622	1284	980	1298	835	829	898	634	1966	1539	1201	809	573	715	921	896	979	646	830	938	780	884	1205	1398	851	1076	653	754	340	333	634	1198	1284	854	2145	1533	440	931	1098	955	1261	1366	2463	2920	1413	1003	1004	1217	2009	1438	2719	1319	1476	1253	1861	2287	1833	1271	264	327	998	1383	515	476	525	710	342	400	559	668	843	507	1024	756	769	862	712	912	1016	571	773	608	570	678	777	132	1004	893	529	1098	713	917	943	774	1322	33	132	137	276	86	103	259	170	387	98	152	386	570	305	617	285	459	94	20	19	89	145	295	36	216	253	247	336	931	256	191	1181	892	1126	845	720	589	1057	711	814	1238	658	653	592	653	884	886	685	711	814	1238	658	653	592	653	884	886	685	656	613	685	895	743	788	753	624	439	591	747	712	1253	1287	1223	1200	1376	682	1074	1328	806	988	1113	1212	1182	1367	803	1224	1334	1157	886	1248	221	350	190	785	1145	1355	815	872	820	1026	628	755	713	999	1352	1349	952	1404	904	1260	1234	1341	1218	605	510	1610	1065	1020	694	1009	809	970	794	961	1140	833	720	778	454	947	1582	1611	1061	1595	1350	974	1348	674	2147	1718	1375	1638	1297	1048	1542	666	427	929	1062	832	1325	1207	1067	1284	1832	1153	721	2045	1446	1500	1113	1382	1749	1101	566	761	1375	604	766	926	496	1413	1484	855	583	1071	942	1318	1057	512	544	392	735	656	517	772	594	614	799	1230	1268	803	615	1192	1120	833	650
ENSG00000272507	RNU6-88P	0	0	0	0	0	0	0	0	0	0	0	0	0	0	0	0	0	0	0	0	0	0	0	0	0	0	0	0	0	0	0	0	0	0	0	0	0	0	0	0	0	0	0	0	0	0	0	0	0	0	0	0	0	0	0	0	0	1	0	0	0	0	0	0	0	0	0	0	0	0	0	0	0	0	0	0	1	0	0	0	0	0	0	0	0	0	0	0	0	0	0	0	0	0	0	0	0	0	0	0	0	0	0	0	0	0	0	0	0	0	0	0	0	0	0	0	0	0	0	0	0	0	0	0	0	0	0	0	0	0	0	0	0	0	0	1	0	0	0	0	0	2	0	0	0	0	0	0	0	0	0	0	0	0	0	0	0	0	0	0	0	0	3	1	5	0	0	0	0	0	2	0	0	0	0	0	0	1	0	0	0	0	0	0	0	0	2	0	0	0	0	0	0	0	0	0	0	0	0	0	0	0	0	0	0	0	0	0	0	0	0	0	0	0	0	0	0	0	0	0	0	0	0	0	0	0	0	0	0	0	0	0	0	0	0	0	0	0	0	0	0	0	0	0	0	0	0	0	0	0	0	0	0	0	0	0	0	0	0	0	0	0	0	0	0	0	0	0	0	0	0	0	0	0	0	0	0	0	0	0	0	0	0	1	0	0	0	0	0	0	0	0	0	0	0	0	1	0	0	0	0	0	2	0	2	1	2	0	2	0	0	1	1	0	0	0	0	0	0	0	1	0	0	0	0	0	2	0	0	0	1	0	0	0	0	0	0	0	0	0	0	4	0	0	0	0	0	0	0	1	0	2	0	0	0	0	0	0	0	2	3	0	0	1	0	0	0	0	0	0	0	0	0	2	0	0	0	0	0	0	0	0	1	0	0	0	0	0	0	0	0	0	0	0	0	0	0	0	0	0	0	0	0	0	0	0	0	0	0	0	0	0	0	0	0	0	0	0	0	0	0	0
ENSG00000065665	SEC61A2	145	141	87	114	63	47	220	135	21	523	14	402	151	90	185	135	127	483	371	514	526	130	982	1003	182	664	560	302	262	239	719	495	89	572	64	201	137	583	399	187	369	214	419	225	274	352	654	335	241	306	384	92	97	909	859	613	651	577	572	702	655	754	781	451	498	708	656	531	510	611	641	762	717	2042	1447	1108	1480	1950	1640	1286	1933	145	112	133	121	102	93	67	126	111	87	132	145	112	58	133	93	121	151	102	112	93	67	126	111	87	132	583	470	442	527	447	470	386	429	460	502	505	460	159	413	331	246	226	536	492	1024	530	263	412	217	651	319	367	414	382	569	348	1011	532	382	242	241	297	549	508	371	258	480	445	259	267	627	613	445	510	140	124	111	71	245	554	1046	835	1118	686	294	426	680	624	881	1074	746	749	1875	1218	948	1439	483	326	1616	583	679	453	1063	900	736	392	53	38	449	469	431	420	257	292	1077	1035	2418	2121	1433	1004	3462	1952	1533	2021	916	846	1772	986	2690	1154	889	1313	1124	195	1594	2277	1167	1664	1552	2163	3518	1224	1037	8	140	95	323	52	71	264	136	296	54	241	570	815	558	934	401	677	179	36	15	160	271	445	114	254	475	315	239	418	69	76	2014	1186	1190	1179	1311	1379	1589	93	150	123	103	84	119	102	120	184	86	93	150	123	103	84	119	102	120	184	86	404	473	433	452	414	474	388	398	387	364	473	403	623	214	357	332	308	456	281	471	239	428	413	270	384	398	370	160	388	215	228	429	54	97	36	941	1044	983	666	374	387	670	458	201	236	440	548	2309	1412	1451	1058	1273	1104	1021	1069	553	160	973	451	487	349	1027	864	547	453	1020	1398	935	871	225	131	1190	1572	878	659	1184	1354	1050	1392	770	1996	1240	1340	1143	830	723	1143	143	54	1175	1406	414	572	1282	1115	1392	1605	894	861	1311	617	831	660	599	655	2285	872	2359	4704	1686	1517	2217	1377	1883	3858	1934	1348	4232	2115	3070	1944	2522	1726	1867	1521	2031	1899	1488	795	1741	3021	4013	1338	1929	2515	2019	2537	2331	2340
ENSG00000165609	NUDT5	121	136	113	64	74	65	109	99	14	259	15	232	139	53	121	103	81	341	281	283	253	38	454	400	100	521	315	93	219	126	361	201	31	259	35	119	71	282	178	121	169	117	217	108	166	257	275	206	269	410	301	240	400	631	598	943	1017	709	743	832	853	804	785	748	754	1215	1174	888	925	761	672	392	337	1139	1160	985	1030	1247	1158	1269	1279	124	101	133	121	97	78	58	79	96	93	110	124	101	38	133	100	121	121	97	135	78	58	79	96	93	110	613	781	655	715	458	804	755	665	456	675	703	710	505	777	1134	807	1300	867	597	1178	513	271	479	209	495	375	372	397	298	601	381	1052	568	558	320	410	438	557	537	620	247	650	494	450	295	681	737	520	649	155	119	107	119	289	685	1152	887	1432	983	314	602	881	779	1181	949	831	942	1382	926	953	1143	918	517	1693	751	966	590	1496	1400	629	586	49	22	575	614	524	614	413	539	265	339	429	347	464	301	654	466	313	461	389	340	495	347	519	350	288	371	341	97	459	421	525	529	398	582	641	576	735	39	71	55	180	29	39	118	89	207	26	148	214	396	258	531	149	392	86	17	14	41	93	152	21	123	179	126	223	446	183	182	1269	1076	998	795	875	1087	1265	140	101	128	102	90	117	97	156	116	114	140	101	128	102	90	117	97	156	116	114	412	486	745	502	634	651	622	479	581	473	708	420	549	1004	1095	905	1031	756	931	1345	625	1077	1062	1040	1156	1013	813	961	989	823	608	1041	186	247	150	1135	821	698	482	433	471	604	426	329	216	604	636	1262	952	1284	728	1108	907	983	987	550	201	781	344	679	444	931	792	602	533	952	1156	873	809	369	85	877	1312	945	641	1202	1122	1044	1209	678	1821	1278	1121	1281	989	822	1111	281	124	1006	1055	371	521	987	816	793	1359	647	501	1481	833	788	512	865	897	533	287	471	1122	405	498	499	312	483	1009	691	307	728	498	983	861	364	369	314	381	349	357	346	276	334	591	1010	507	534	445	1180	636	504	472
ENSG00000151465	CDC123	126	137	44	84	53	50	118	115	13	286	11	217	136	47	146	125	115	292	300	336	388	82	634	716	109	437	481	196	252	160	492	377	46	397	60	186	65	399	308	144	286	133	337	187	202	285	500	225	463	698	636	333	662	666	685	922	950	660	653	1005	1004	1012	1109	1394	1368	1807	1706	1116	1120	746	752	665	664	1088	1017	691	785	1015	957	984	1001	393	327	359	352	338	364	370	339	342	294	372	393	327	214	359	455	352	409	338	437	364	370	339	342	294	372	969	664	626	647	706	740	587	545	594	532	776	822	1025	1663	2065	1599	2512	700	687	1007	548	283	496	373	714	456	448	492	518	706	401	1052	771	641	407	359	475	684	646	614	327	751	749	370	342	704	774	585	805	159	163	162	125	375	722	1145	937	1206	971	391	585	863	724	1035	762	967	939	2778	1694	1812	1860	797	558	1838	926	784	591	1404	1317	870	842	86	64	550	682	581	634	372	493	664	598	1621	998	932	540	1734	939	749	1048	498	644	1236	638	1651	695	586	791	774	128	1514	1271	1159	1398	1029	1372	2438	1082	1033	29	140	78	180	39	47	139	116	229	42	180	421	582	406	699	315	477	145	11	6	82	176	234	52	177	343	315	384	531	264	310	1196	979	756	853	755	1037	945	406	424	380	457	325	372	250	401	484	349	406	424	380	457	325	372	250	401	484	349	530	570	670	589	571	654	649	512	523	702	596	545	822	1308	1431	1060	1151	1074	1066	1556	835	1209	1188	1387	1295	1216	1041	1114	1220	1409	1208	2258	303	548	292	1885	1212	969	873	629	665	1075	688	365	282	658	693	1400	1527	1604	1010	1619	1228	1133	1305	476	296	748	382	575	375	1431	1128	877	610	1446	2002	1158	1091	364	211	1717	2238	1049	862	1592	1477	1449	1618	1242	2901	1670	1551	1527	1391	956	1442	284	127	1403	1330	393	484	1486	1035	1647	2395	717	757	1844	837	972	636	767	939	1331	405	1107	2306	732	1017	740	800	983	1719	1387	804	2002	1106	1268	1661	1297	852	1000	808	1020	817	878	734	926	1581	2698	1202	1452	2051	2583	1954	1540	1537
ENSG00000228302	ENSG00000228302	0	0	0	0	0	0	0	0	0	0	0	0	0	0	0	0	0	0	0	0	0	0	0	0	0	0	0	0	0	0	0	0	0	0	0	0	0	0	0	0	0	0	0	0	0	0	0	0	0	0	0	0	0	0	0	0	0	0	0	0	0	1	0	0	1	1	0	0	0	0	0	0	0	0	0	0	0	0	0	1	0	2	2	1	0	1	2	0	0	0	1	0	2	2	0	1	1	0	0	1	1	2	0	0	0	1	0	0	1	0	1	0	1	0	0	0	1	2	0	0	1	0	0	0	0	0	1	0	0	0	0	0	0	2	0	0	0	0	0	0	0	0	0	0	0	0	1	0	0	2	0	0	0	0	0	0	0	0	1	0	2	0	0	0	0	3	0	0	0	0	0	5	4	0	1	0	0	0	2	2	0	1	0	0	0	0	4	3	1	0	0	0	0	0	0	3	0	0	0	0	0	0	0	0	0	0	0	0	0	0	0	0	0	0	0	0	0	0	0	0	0	0	0	0	0	0	0	1	0	0	0	0	0	0	0	0	0	0	0	0	0	0	0	0	0	0	0	0	0	0	0	0	0	0	0	0	2	1	0	0	0	0	0	2	4	2	2	0	0	0	0	1	0	2	4	2	2	0	0	0	0	1	0	0	2	2	0	0	1	0	1	0	1	0	0	0	1	0	0	0	1	1	1	3	0	0	0	2	1	1	2	1	0	0	0	0	0	0	0	0	1	0	0	0	0	1	0	0	0	0	1	0	0	1	1	0	0	0	0	0	1	0	0	0	0	0	0	0	1	0	0	1	0	0	1	0	1	2	0	1	2	2	0	3	0	0	0	0	2	0	2	0	0	2	0	0	0	3	0	3	0	0	3	0	0	0	0	0	0	0	0	0	0	0	0	0	0	0	0	0	0	0	0	0	0	0	0	0	0	0	0	0	0	0	0	0	0	0	0	0	0	0
ENSG00000264036	RN7SL198P	0	0	0	0	0	0	0	0	0	0	0	0	0	0	0	0	0	0	0	0	0	0	0	0	0	0	0	0	0	0	0	0	0	0	0	0	0	0	0	0	0	0	0	0	0	0	1	0	0	4	0	0	0	0	0	1	0	0	0	1	0	0	0	0	1	0	0	0	0	0	0	0	0	0	0	0	0	0	0	0	0	0	0	0	0	0	0	0	0	0	0	0	0	0	0	0	0	0	0	0	0	0	0	0	0	0	0	0	0	0	0	0	0	0	0	0	0	0	0	0	0	0	0	0	0	2	0	0	0	0	0	0	0	0	0	0	0	0	1	2	0	0	0	0	0	0	0	0	0	0	0	1	0	0	0	0	0	0	0	0	0	0	0	0	0	0	0	0	0	0	0	0	5	0	2	0	0	0	0	1	0	0	0	0	0	0	0	0	0	0	0	1	2	0	0	0	0	0	0	0	0	0	0	0	0	0	0	0	0	0	0	0	0	0	0	0	0	0	0	0	0	0	0	0	0	0	0	0	0	0	0	0	0	0	0	0	0	0	0	1	0	0	0	0	0	0	0	0	0	1	0	0	0	3	0	0	0	0	0	0	0	0	0	0	0	0	0	0	0	0	0	0	0	0	0	0	0	0	0	0	0	0	0	0	0	0	0	0	0	0	0	0	1	0	0	0	0	0	0	0	0	0	0	0	0	0	0	0	0	0	0	0	0	0	0	0	0	0	0	0	0	0	0	1	0	0	0	0	0	0	0	1	1	0	0	0	0	0	0	0	0	0	0	0	0	1	0	0	0	0	1	0	0	0	1	0	0	0	0	0	0	0	0	0	3	0	0	2	5	2	0	0	0	0	0	0	0	0	0	0	0	0	0	0	0	0	0	2	0	0	0	0	0	0	0	0	0	0	0	0	0	0	0	0	0	0	0	0	0	0	0	0	0	0	0	0	0	0	0	0	0	0
ENSG00000289395	ENSG00000289395	0	0	0	0	0	0	0	0	0	1	0	0	0	2	0	0	0	0	0	1	3	0	6	0	1	1	1	0	1	1	2	0	0	1	0	2	0	3	0	0	0	0	1	1	0	0	2	0	0	0	0	0	0	0	0	2	5	0	1	1	3	5	4	3	6	5	3	5	7	3	1	2	1	0	1	0	0	1	0	0	0	0	0	0	0	0	0	0	0	0	0	0	0	0	0	0	0	0	0	0	0	0	0	0	0	0	0	0	0	0	0	0	0	0	0	0	2	0	1	2	3	0	0	7	4	1	5	2	0	2	1	0	0	0	1	2	5	5	2	2	0	0	0	4	2	1	4	1	8	1	0	0	5	7	0	7	0	0	0	0	0	1	12	5	7	8	0	0	0	1	2	2	1	4	5	2	6	6	3	4	2	8	4	0	0	6	3	4	4	0	0	0	4	2	0	0	0	0	0	0	0	0	0	0	0	0	0	0	0	0	0	0	0	0	0	0	0	0	0	0	0	0	0	0	0	0	0	0	0	0	0	0	0	0	0	0	0	2	0	2	1	1	0	0	0	0	0	0	0	0	0	0	0	0	0	0	0	0	0	0	0	1	0	0	0	0	0	0	0	0	0	0	0	0	0	0	0	0	0	0	0	0	0	1	0	0	0	0	0	0	1	1	3	0	0	0	10	0	2	6	0	5	3	4	2	4	5	3	4	2	2	3	10	4	4	2	0	2	2	5	2	9	7	6	2	2	1	1	4	1	7	4	3	3	13	8	3	9	0	3	0	0	0	2	3	0	6	3	5	2	4	0	0	0	6	16	5	0	14	2	5	1	3	13	2	3	1	7	4	5	3	0	4	6	0	0	9	10	0	0	0	0	2	2	5	2	1	1	0	0	0	0	0	0	0	0	0	0	0	0	0	0	0	0	0	0	0	0	0	0	0	0	0	0	0	0	0	0	0	0	0	0
ENSG00000201260	RNU6-1075P	0	0	0	0	0	0	0	0	0	0	0	0	0	0	0	0	0	0	0	0	0	0	0	0	0	0	0	0	0	0	0	0	0	0	0	0	0	0	0	0	0	0	0	0	0	0	0	0	0	0	0	0	0	0	0	0	0	0	0	0	0	0	1	0	0	0	0	0	0	0	0	0	0	0	0	0	0	0	0	0	0	0	0	0	0	0	0	0	0	0	0	0	0	0	0	0	0	0	0	0	0	0	0	0	0	0	0	0	0	0	0	0	0	0	0	0	0	0	0	0	1	0	0	0	0	0	0	0	0	1	0	0	0	1	0	0	0	0	0	0	0	0	0	0	0	0	0	0	0	0	0	0	0	0	0	0	0	0	0	0	0	0	0	0	4	0	0	0	0	0	0	0	0	0	0	0	0	0	0	0	0	0	0	0	0	0	0	0	0	0	0	0	0	0	0	0	0	0	0	0	0	0	0	0	0	0	0	0	0	0	0	0	0	0	0	0	0	0	0	0	0	0	0	0	0	0	0	0	0	0	0	0	0	0	0	0	0	0	0	0	0	0	0	0	0	0	0	0	0	0	0	0	0	5	0	0	0	0	0	0	0	0	0	0	0	0	0	0	0	0	0	0	0	0	0	0	0	0	0	0	0	0	0	0	0	0	0	0	0	0	0	0	0	0	0	0	0	0	0	0	0	0	0	0	0	0	0	0	0	0	0	0	0	0	0	0	0	0	0	0	0	0	0	0	0	0	0	0	0	0	0	0	0	0	0	0	0	0	0	0	0	0	0	1	0	0	0	0	0	0	0	0	0	0	0	0	0	0	0	0	0	0	0	0	0	0	0	0	0	0	0	0	0	0	0	0	0	0	0	0	0	0	0	0	0	0	0	0	0	0	0	0	0	0	0	0	0	0	0	0	0	0	0	0	0	0	0	0	0	0	0	0	0	0	0	0	0	0	0	0	0	0
ENSG00000226140	LINC02654	0	17	0	0	0	0	0	0	0	0	0	0	0	0	4	0	1	0	0	1	3	0	3	2	1	2	4	1	1	0	5	2	0	2	0	0	0	9	6	0	4	1	2	3	1	5	13	3	40	84	114	0	1	0	1	1	0	0	0	1	0	1	1	0	2	1	0	0	2	0	0	1	0	0	1	0	0	0	0	0	0	0	0	0	0	0	0	0	0	0	0	0	0	0	0	0	0	0	0	0	0	0	0	0	0	0	0	0	0	1	2	0	0	0	0	0	0	0	0	2	2	0	0	2	0	0	0	1	0	0	0	3	1	1	1	0	1	2	0	1	0	0	1	0	0	2	0	1	0	2	0	0	0	0	0	0	0	0	2	0	0	1	5	0	0	0	1	0	0	2	0	0	4	0	0	0	0	3	0	0	0	2	3	0	0	4	1	0	0	0	9	0	3	1	0	0	1	1	1	3	4	2	2	1	3	0	0	1	1	0	5	1	0	3	0	0	6	2	0	0	0	4	5	4	0	0	0	0	0	0	0	6	0	0	0	1	1	3	1	6	0	1	0	0	0	11	0	2	0	0	1	0	206	132	0	0	1	0	0	0	0	0	0	0	0	0	0	0	0	0	0	0	0	0	0	0	0	0	0	0	0	0	0	1	0	0	0	0	0	0	0	0	0	0	0	0	0	0	0	0	0	0	0	0	0	0	0	0	0	0	0	0	0	0	1	0	0	0	0	0	0	2	2	0	0	0	1	4	0	4	12	0	0	2	3	1	1	1	0	0	0	2	1	0	0	0	0	0	0	0	0	0	0	1	3	0	1	0	1	1	0	0	0	0	3	4	1	4	1	0	0	0	1	3	1	3	0	0	5	0	0	3	0	2	0	0	0	4	3	0	3	2	1	3	0	2	0	3	2	4	12	1	8	1	3	0	6	1	3	2	5	1	0	1	6	0	2	6	0	9	11	2
ENSG00000165983	PTER	17	30	7	8	18	13	10	8	0	34	2	29	8	4	23	22	20	27	31	34	67	2	43	76	15	57	36	9	26	20	87	41	9	36	3	20	0	36	34	7	14	6	33	13	10	19	34	18	653	954	4571	238	548	113	97	113	92	64	69	73	85	86	86	136	108	180	174	103	101	67	93	72	80	109	43	50	64	56	73	79	83	132	197	160	170	186	164	130	129	217	184	179	132	197	104	160	177	170	134	186	241	164	130	129	217	184	179	1000	709	378	381	689	863	401	338	357	311	341	840	520	857	1046	1262	1769	74	56	106	41	26	72	20	37	19	17	51	67	34	29	75	63	51	33	32	37	26	28	64	25	54	37	27	45	50	47	27	35	33	25	10	13	33	70	89	49	138	92	32	40	66	31	106	25	95	105	73	50	51	62	106	51	159	61	99	59	89	64	102	58	4	3	61	98	22	29	28	29	2222	1512	5153	4013	3013	1309	4971	3657	1474	1912	57	1344	2552	1370	3610	1331	1277	3042	2212	48	4976	4271	2258	2939	2062	6152	7509	2633	1703	1	16	8	13	2	4	22	11	38	2	30	28	49	31	70	31	60	24	2	0	7	4	17	1	15	33	22	705	959	212	232	76	27	69	54	50	60	96	220	177	216	144	193	152	97	227	144	181	220	177	216	144	193	152	97	227	144	181	501	462	362	253	526	442	469	393	669	477	525	311	892	384	418	463	677	292	426	540	201	513	404	511	683	499	311	834	566	885	827	1018	150	274	117	35	24	55	30	28	21	47	32	28	33	40	27	149	65	148	42	101	83	62	55	34	29	80	34	73	43	88	40	20	23	31	73	25	49	42	63	40	48	61	59	80	42	54	47	21	36	114	40	78	61	44	38	30	22	36	34	30	42	55	37	33	68	49	32	91	38	62	36	86	65	3899	543	3291	6268	2015	2387	54	1788	1800	3092	2883	2452	5592	2020	603	1966	4883	1934	3282	2053	2765	1892	2346	2045	4053	8047	9311	4630	5011	6084	411	4509	4703	4985
ENSG00000165985	C1QL3	0	4	0	0	0	0	16	0	0	3	0	0	2	0	4	12	4	1	6	377	504	315	1602	964	310	36	798	598	157	227	1325	690	172	974	63	172	99	481	391	1	311	241	383	185	234	310	720	326	77	140	519	7	191	106	128	24	26	6	8	11	11	115	124	15	32	122	141	30	21	3	2	1767	1773	43	47	0	40	26	5	23	13	0	2	0	0	0	0	0	0	0	0	1	0	2	0	0	0	0	1	0	0	0	0	0	0	0	1	6	7	19	1	3	6	1	6	2	8	22	5	0	0	0	0	0	0	5	8	50	1	16	0	45	3	13	12	110	122	102	2	1	5	4	2	0	2	3	3	0	2	12	4	1	1	2	27	9	1	1	0	1	5	0	1	12	2	17	19	0	1	4	1	0	5	5	3	3	18	37	0	0	0	4	1	0	0	5	126	1	6	3	59	63	2	15	59	12	182	171	888	1166	548	73	1353	268	260	514	4	161	372	149	1382	210	220	666	512	6	213	350	55	212	42	344	1601	108	149	0	1	0	1	2	3	87	10	1	0	299	612	1226	506	807	456	409	360	31	8	137	276	213	55	204	495	354	140	123	64	39	144	16	0	14	10	29	1	0	0	0	0	3	0	0	0	6	0	0	0	0	0	3	0	0	0	6	0	5	4	6	6	1	4	7	3	0	4	5	5	1	0	1	7	1	6	2	2	1	6	7	2	6	5	5	1	4	0	0	0	0	0	0	0	5	48	74	11	11	50	1	0	40	1	28	9	3	42	14	7	4	1	24	1	1	89	4	0	6	10	12	0	2	1	0	3	1	0	0	1	1	1	5	5	33	2	2	1	3	7	3	10	8	1	4	0	2	2	2	2	7	4	2	972	20	25	424	6	33	20	11	10	79	530	29	813	3175	704	770	29	174	839	1612	1011	409	2117	791	340	372	2605	453	742	52	809	698	402	167	164	2494	285	113	286	1302	147	136	1149	1671
ENSG00000287925	ENSG00000287925	1	0	0	0	0	0	0	0	0	2	0	0	5	0	0	3	0	1	0	44	123	6	63	163	6	10	61	21	22	3	40	40	10	35	19	51	20	80	56	0	79	16	33	52	47	58	95	24	72	150	993	2	9	10	5	27	26	9	14	14	17	27	18	8	17	34	25	16	22	9	6	59	43	4	2	0	5	6	1	4	4	11	10	0	4	11	17	5	2	3	11	16	11	10	2	0	6	4	4	11	18	17	5	2	3	11	16	14	9	18	4	7	22	8	9	14	4	11	5	6	19	19	44	23	0	29	35	20	5	24	3	28	9	4	32	29	77	35	7	17	23	12	2	1	8	17	13	12	21	6	1	10	10	17	23	29	1	0	0	2	3	10	3	25	18	72	20	1	4	10	9	20	5	93	5	5	8	17	34	2	3	6	6	4	0	5	88	2	0	1	29	23	8	25	11	3	94	34	176	49	55	24	174	126	66	113	1	62	85	42	162	46	40	62	128	0	84	94	51	79	59	80	207	44	73	0	0	1	2	0	1	6	2	1	0	12	58	68	83	78	43	47	6	4	5	14	21	34	5	42	54	81	225	167	3	0	5	6	0	8	1	3	3	7	0	9	0	8	3	2	9	5	1	7	0	9	0	8	3	2	9	5	1	20	10	2	14	3	4	9	6	9	4	12	15	25	15	3	24	11	1	5	5	16	3	4	20	12	17	7	0	14	9	33	19	10	2	1	0	1	30	48	14	5	56	14	4	12	31	30	10	4	7	9	3	1	2	29	5	0	24	3	0	8	6	1	2	0	4	9	1	1	1	2	3	5	1	12	1	7	0	0	1	4	11	2	17	12	4	22	1	2	1	20	0	5	2	4	204	25	6	100	19	7	17	17	28	45	180	14	118	81	102	58	3	134	74	95	86	125	343	100	230	128	127	51	122	99	159	84	87	55	125	172	198	107	113	136	98	216	113	135
ENSG00000148484	RSU1	227	259	131	126	127	85	137	163	11	459	21	506	259	54	212	168	132	564	583	524	485	125	1164	954	159	801	639	276	305	202	685	446	76	577	64	162	91	418	394	188	257	123	285	177	217	297	436	352	1884	3098	2526	1092	3073	922	918	846	878	735	804	825	901	886	923	750	787	1259	1151	1004	996	823	916	865	957	1561	890	994	1106	978	1064	1306	1094	436	289	352	279	267	246	257	237	257	296	325	436	289	188	352	336	279	358	267	395	246	257	237	257	296	325	2339	2375	2850	3264	2882	3127	2589	2822	3108	2072	3986	2473	2348	2966	3503	4069	3929	746	615	1761	812	374	869	361	669	519	600	612	686	638	521	1317	876	639	504	327	478	582	597	702	452	666	667	417	417	835	821	512	723	338	363	189	152	407	688	988	736	1607	1258	479	802	1072	1104	1253	1185	1185	1482	1274	897	947	1070	1143	761	1797	945	878	587	1643	1436	944	827	83	92	856	844	609	539	542	826	424	663	787	767	715	515	1036	1034	589	761	827	781	1422	798	932	644	563	644	842	191	1018	1201	1032	1348	943	1570	1265	978	1658	20	155	135	306	68	88	191	171	419	58	233	517	1016	526	1144	292	565	152	45	10	126	185	318	64	195	416	318	2871	2707	908	893	1202	1088	985	869	749	1091	1125	343	398	382	384	320	364	196	410	407	241	343	398	382	384	320	364	196	410	407	241	2332	2544	3224	2995	2271	3228	3027	2674	1391	2008	3776	3128	2637	1840	1597	2129	1585	2733	1692	1837	1408	1937	2159	2146	2034	1961	1889	1349	2055	2150	1819	2980	509	824	832	767	737	858	683	604	474	721	524	469	401	668	798	1552	992	1375	767	938	966	997	971	475	329	1202	673	844	609	961	939	818	656	834	1043	825	796	434	480	799	1153	1079	711	1054	1090	832	1023	576	1606	1161	1025	1251	1002	724	1053	262	138	796	1023	618	751	923	767	1135	1561	1097	797	1453	919	1161	822	1014	1139	974	395	899	1622	588	720	883	551	993	1377	1107	587	1199	797	999	1622	971	751	855	748	707	588	617	679	768	1038	1953	1119	1169	1009	1832	2966	981	880
ENSG00000275001	ENSG00000275001	0	0	0	0	0	0	0	0	0	0	0	0	0	0	0	0	0	0	0	0	0	0	0	0	0	0	0	0	0	0	0	0	0	0	0	0	0	0	0	0	0	0	0	0	0	0	0	0	0	0	0	0	0	0	0	0	0	0	0	0	0	0	0	0	0	0	0	0	0	0	0	0	0	0	0	0	0	0	0	0	0	0	0	0	0	0	0	0	0	0	0	0	0	0	0	0	0	0	0	0	0	0	0	0	0	0	0	0	0	0	0	0	0	0	0	0	0	0	0	0	0	0	0	0	0	0	0	0	0	0	0	0	0	0	0	0	0	0	0	0	0	0	0	0	0	0	0	0	0	0	0	0	0	0	0	0	0	0	0	0	0	0	0	2	0	0	0	0	0	0	0	0	0	0	0	0	0	0	0	0	0	0	0	0	0	0	0	0	0	0	0	0	0	0	0	0	0	0	0	0	0	0	0	0	0	0	0	0	0	0	0	0	0	0	0	0	0	0	0	0	0	0	0	0	0	0	0	0	0	0	0	0	0	0	0	0	0	0	0	0	0	0	0	0	0	0	0	0	0	0	0	0	0	0	0	0	0	0	0	0	0	0	0	0	0	0	0	0	0	0	0	0	0	0	0	0	0	0	0	0	0	0	0	0	0	0	0	0	0	0	0	0	0	0	0	0	0	0	0	0	0	0	0	0	0	0	0	0	0	0	0	0	0	0	0	0	0	0	0	0	0	0	0	0	0	0	0	0	0	0	0	0	0	0	0	0	0	0	0	0	0	0	0	0	0	0	0	0	0	0	0	0	0	0	1	1	1	0	0	0	0	0	0	0	0	0	0	0	0	0	0	0	0	0	0	0	0	0	0	0	0	0	0	0	0	0	0	0	0	0	0	0	0	0	0	0	0	0	0	0	0	0	0	0	0	0	0	0	0	0	0	0	0	0	0	0	0	0	0	0	0	0
ENSG00000286958	ENSG00000286958	0	0	0	0	1	0	0	0	0	0	0	0	0	0	0	0	0	0	0	1	0	0	1	0	1	1	0	0	0	0	0	1	0	0	0	0	0	0	0	0	0	0	2	0	2	0	0	0	7	37	38	0	0	0	0	1	2	0	1	0	0	0	0	0	0	2	0	0	0	0	0	0	0	0	0	0	0	0	0	1	0	0	0	0	0	0	0	0	0	0	0	0	0	0	0	0	0	0	0	0	0	0	0	0	0	0	0	0	0	0	0	0	0	0	0	0	0	0	0	1	9	0	2	0	0	0	0	1	0	1	0	0	0	3	0	1	0	0	0	0	0	0	0	0	0	0	0	1	0	2	0	0	0	0	0	0	0	0	0	0	0	0	2	0	0	0	0	0	1	0	0	0	0	3	0	0	0	0	0	0	0	0	0	0	0	0	2	0	0	0	0	0	0	0	0	0	0	0	0	0	0	0	0	0	0	0	1	0	0	0	0	0	0	0	0	0	0	0	0	0	0	0	0	0	0	0	0	0	0	0	0	0	0	0	0	0	1	0	1	0	0	0	0	0	0	0	0	0	0	0	0	0	119	34	0	0	0	0	0	0	0	0	0	0	0	0	0	0	0	0	0	0	0	0	0	0	0	0	0	0	0	0	0	0	0	0	0	0	3	0	1	0	0	0	0	0	0	0	0	0	0	0	0	0	0	0	0	0	1	0	0	0	13	4	0	0	1	0	1	0	0	0	0	0	0	1	0	0	0	0	0	0	0	0	0	0	0	0	0	0	0	0	0	0	0	0	0	0	0	0	0	0	0	0	0	2	0	0	0	0	0	0	0	0	0	0	0	0	1	0	0	0	0	0	0	0	0	0	0	0	0	0	1	0	0	0	0	0	0	0	0	0	0	0	1	0	0	1	0	0	0	0	0	0	0	0	0	0	0	0	0	0	0	1	0	0	0	0	0	0	0	0
ENSG00000107562	CXCL12	38	46	20	34	16	12	30	19	1	95	5	18	18	13	21	33	14	37	18	46	122	13	152	41	14	48	73	65	32	14	161	80	11	80	14	13	3	33	20	24	10	14	78	24	20	25	92	16	612	407	204	1	5	74	63	169	158	212	220	292	251	91	90	236	232	325	319	225	220	161	182	106	104	1139	350	430	1174	637	1548	590	1366	1670	1399	1342	1641	1674	1363	1563	1437	1630	1305	1469	1670	1399	877	1342	1734	1641	1556	1674	2095	1363	1563	1437	1630	1305	1469	2302	3222	2107	2382	1925	2609	1937	1764	2788	1543	1527	1055	0	2	6	2	12	260	165	661	246	33	127	50	92	42	20	356	288	94	90	719	201	326	182	222	261	329	266	255	45	261	213	172	153	313	286	122	110	92	40	33	40	483	1073	538	166	728	200	153	163	420	340	588	247	225	99	800	402	850	791	575	296	1373	618	458	286	601	388	549	581	23	21	243	379	149	123	154	136	107	159	296	275	190	153	380	218	202	177	276	467	525	461	225	149	133	175	360	59	402	262	170	226	199	402	605	349	983	0	46	36	42	15	9	47	28	151	3	56	32	126	38	188	42	113	57	3	0	3	64	29	2	14	70	11	539	1821	9	0	1427	268	1090	553	681	562	2170	2614	1661	2114	1998	1928	1439	746	1918	1384	1610	2614	1661	2114	1998	1928	1439	746	1918	1384	1610	1378	2851	2657	1594	1656	1716	3154	994	757	1307	1624	3336	1433	2644	5343	5665	3386	17458	2178	4418	3710	8299	6703	4185	5645	6042	10349	1913	6730	8	1	5	0	0	2	477	593	344	130	140	132	313	190	91	41	330	317	341	280	997	366	521	511	978	874	253	141	712	541	469	228	469	211	615	362	581	582	480	324	727	479	619	792	972	607	814	614	767	477	236	1029	1321	1255	380	173	704	1058	179	35	534	667	300	108	564	370	229	305	512	318	359	215	495	283	294	406	501	76	455	321	181	111	219	181	278	231	476	185	520	175	143	965	781	251	850	667	454	493	261	126	120	469	938	284	242	264	1175	734	360	445
ENSG00000270767	ENSG00000270767	0	0	0	0	0	0	0	0	0	0	0	0	0	0	0	0	0	0	0	0	0	0	1	0	0	0	0	0	0	0	0	0	0	0	0	0	0	0	0	0	1	0	1	0	0	0	0	0	0	2	7	0	0	0	0	0	0	0	0	0	0	0	0	0	1	0	0	0	0	0	0	0	0	0	0	0	0	0	0	0	0	0	0	0	0	0	0	0	0	0	0	0	0	0	0	0	0	0	0	0	0	0	0	0	0	0	0	0	0	0	0	0	0	0	0	0	0	0	0	0	0	0	0	0	0	0	0	0	0	0	0	0	0	0	0	0	0	0	0	0	0	0	0	0	0	0	0	0	0	0	0	0	0	0	0	0	0	0	0	0	0	0	0	0	1	0	0	0	0	0	0	0	0	0	0	0	0	0	4	0	0	0	0	0	0	0	0	0	0	0	0	0	0	0	0	0	0	0	0	0	0	0	0	0	0	0	0	0	0	0	0	0	0	0	0	0	0	0	2	0	0	0	0	0	0	0	0	0	0	0	0	0	0	0	0	0	0	0	0	0	0	1	0	0	0	0	0	0	0	0	0	0	0	0	0	0	0	0	0	0	0	0	0	0	0	0	0	0	0	0	0	0	0	0	0	0	0	0	0	0	0	0	0	0	0	0	0	0	0	0	0	0	0	0	0	0	0	0	0	0	0	0	0	0	0	0	0	0	0	0	0	0	0	0	0	0	0	0	0	0	0	1	0	0	0	0	0	0	0	0	0	0	0	0	0	0	0	0	0	0	0	0	0	0	0	0	0	0	0	0	0	0	0	0	0	0	0	0	0	0	0	0	0	0	0	0	0	0	0	0	0	0	1	0	0	0	0	0	0	0	0	0	0	0	0	0	0	0	0	0	0	0	0	0	0	0	0	0	0	0	0	0	0	0	0	0	0	0	0	0	0	0	0	0	0	0	0	0	0	0	0	0
ENSG00000287173	ENSG00000287173	0	0	0	0	0	0	0	0	0	0	0	0	0	0	0	0	0	0	0	0	0	0	0	0	0	0	0	0	0	0	0	0	0	0	0	0	0	0	0	0	0	0	0	0	0	0	0	0	14	68	13	0	0	0	0	0	0	0	0	0	0	0	0	0	0	0	0	0	0	0	0	0	0	0	0	0	0	0	0	0	0	0	0	0	0	0	0	0	0	0	0	0	0	0	0	0	0	0	0	0	0	0	0	0	0	0	0	0	0	0	0	0	0	0	0	0	0	0	2	0	0	0	0	0	0	0	0	0	0	0	0	0	0	1	0	0	0	0	0	0	0	1	0	0	0	0	0	0	0	0	0	0	0	0	0	0	1	4	0	0	0	0	0	0	3	0	0	0	0	0	0	1	0	0	0	0	0	0	0	0	0	0	0	0	0	0	0	0	3	0	0	0	0	0	0	0	0	0	0	0	0	0	0	0	0	1	0	0	0	0	0	0	0	0	0	0	0	0	0	0	0	0	0	0	0	0	0	0	0	0	1	0	0	0	0	0	0	0	0	0	0	0	0	0	0	0	0	0	0	0	0	0	154	47	0	0	1	0	0	0	0	0	0	0	0	0	0	0	0	0	0	0	0	0	0	0	0	0	0	0	0	0	0	0	0	0	0	0	0	0	0	0	0	0	0	0	0	0	0	0	0	0	0	0	0	0	0	0	0	0	0	0	0	0	0	0	0	0	0	0	0	0	0	0	0	0	0	0	1	2	2	0	0	0	1	0	0	0	0	0	0	0	0	0	0	0	0	0	0	0	1	0	0	0	0	1	0	0	1	0	0	0	0	0	0	0	0	0	0	0	0	0	0	0	0	0	0	1	0	0	0	0	0	0	0	0	0	0	0	0	0	0	0	0	0	0	0	0	0	0	0	0	0	0	0	0	0	0	0	0	0	0	0	0	0	0	0	0	0	0	0	0
ENSG00000234580	ENSG00000234580	0	0	1	0	0	0	0	0	0	0	0	0	0	0	0	0	0	0	1	2	0	0	0	0	0	0	0	1	0	0	0	0	0	0	0	0	0	0	0	1	0	0	0	0	0	0	0	0	58	103	42	0	0	0	0	0	0	0	1	0	0	0	0	0	0	0	0	0	0	0	0	0	0	0	0	0	0	0	0	0	0	0	0	0	0	0	0	0	0	0	0	0	0	0	0	0	0	0	0	0	0	0	0	0	0	0	0	0	0	0	0	0	0	0	0	0	0	0	0	0	1	0	0	1	0	0	6	0	1	0	2	4	0	1	0	0	0	0	0	0	0	0	0	0	0	0	1	1	0	3	0	0	0	0	0	0	0	0	2	0	0	0	0	0	5	0	0	1	0	0	0	6	0	0	6	2	1	0	0	1	0	0	6	0	0	0	2	0	0	0	0	0	1	0	0	1	0	0	0	0	0	0	0	0	1	0	0	0	0	0	0	0	0	0	0	0	0	0	0	0	0	0	0	0	0	1	0	0	0	0	0	0	0	0	0	1	0	0	0	0	0	0	0	0	0	0	0	0	0	0	0	0	182	82	0	0	0	0	0	0	0	0	0	2	0	0	0	0	0	0	0	0	0	2	0	0	0	0	0	0	0	0	0	0	1	0	0	0	0	0	0	0	0	0	0	0	0	0	0	0	0	0	0	0	0	0	0	0	0	0	0	0	0	0	0	0	1	0	2	1	0	0	1	1	4	0	0	0	0	0	9	1	0	0	2	0	0	0	0	1	0	0	0	0	0	0	6	0	1	0	0	2	0	3	4	6	1	3	2	0	0	0	3	6	0	7	0	3	0	0	3	0	0	0	0	3	6	3	0	0	4	0	0	0	0	0	0	0	0	0	0	0	0	0	1	1	0	0	1	1	0	0	0	0	0	0	0	0	0	0	1	0	0	0	0	0	0	0	0	0	0	0
ENSG00000178645	C10orf53	0	1	0	1	1	0	1	1	0	0	0	0	0	0	0	0	0	1	5	3	1	1	0	3	0	7	3	1	2	0	0	0	0	2	0	0	0	0	0	0	0	0	0	0	0	0	1	0	158	134	78	1	0	0	1	0	1	21	27	3	5	0	1	3	2	33	18	10	2	0	2	0	0	6	0	1	13	12	5	2	3	0	0	0	0	0	1	0	0	0	0	0	0	0	0	0	0	0	0	0	0	1	0	0	0	0	0	1	0	0	4	1	0	1	2	1	1	2	2	1	0	1	0	2	0	2	35	1	1	1	0	4	0	5	13	0	2	1	13	3	9	0	1	0	0	0	2	0	2	5	0	0	2	1	3	0	2	0	1	0	3	17	16	5	34	0	2	5	2	0	37	1	1	2	1	4	32	4	10	0	21	2	3	1	0	0	5	4	4	1	5	0	0	1	0	0	2	1	5	6	1	1	7	1	75	3	0	3	2	1	5	1	0	2	1	1	0	0	2	3	5	3	5	0	0	0	0	0	0	0	0	1	0	4	0	0	1	3	1	11	1	8	0	0	0	1	0	0	1	0	3	1	663	293	0	0	3	0	7	4	4	0	10	0	0	0	0	0	0	0	0	0	0	0	0	0	0	0	0	0	0	0	0	1	0	3	0	1	2	0	0	3	0	0	0	0	0	0	0	0	0	0	0	1	0	0	0	0	0	0	0	1	1	1	3	0	0	0	6	3	8	4	13	0	4	1	0	5	4	1	34	3	37	1	7	5	7	1	7	0	13	3	3	0	3	1	8	2	14	1	23	3	0	1	14	4	7	1	10	0	8	1	6	3	15	4	1	18	9	0	3	5	8	2	23	2	5	3	4	17	0	6	12	4	5	0	6	0	8	2	5	9	4	5	0	3	1	5	2	1	6	3	3	5	1	6	7	6	11	3	6	1	0	6	1	3	6	8	140	8	11	3
ENSG00000204130	RUFY2	371	447	229	269	181	142	289	348	53	1043	28	1016	391	182	426	342	305	1091	895	1115	1015	168	1714	1654	354	1625	1007	495	673	528	1334	866	106	958	127	460	235	1223	943	498	772	500	1084	582	649	882	1170	838	638	1126	1586	175	275	1956	2011	1520	1500	1334	1456	1468	1528	1455	1543	961	1003	1646	1510	1122	1175	1080	1164	1297	1368	2407	1429	1686	1899	2232	2683	1342	2470	168	186	208	168	160	211	150	220	187	160	150	168	186	90	208	102	168	184	160	164	211	150	220	187	160	150	1483	1558	1942	1843	1173	1520	1454	1612	1846	2169	1620	1501	798	1185	1050	1127	1074	1097	890	2558	1290	1107	1339	795	1959	1393	1661	977	829	1231	988	2289	1549	966	726	529	714	792	917	1133	1007	1213	1255	1285	1164	1260	1427	778	1012	553	480	576	589	753	1314	1445	965	2357	1624	670	1467	1246	1199	1637	1629	2661	2868	1912	1498	1277	1964	1716	1199	2999	1448	1629	1286	2843	2500	1646	1035	258	224	1109	1375	1110	918	770	1075	878	1012	2199	1714	1574	1148	2480	1737	1316	2021	1071	917	1549	906	2439	1040	1014	1434	1262	369	2519	2954	1163	2428	1465	2378	3712	1295	2285	64	331	209	621	140	237	551	371	857	183	457	1034	1577	963	1853	768	1230	291	57	80	277	398	979	170	454	946	893	253	1158	126	108	2954	1958	1608	1893	1772	1306	2581	174	157	187	148	170	200	140	195	259	158	174	157	187	148	170	200	140	195	259	158	1277	1657	1685	1659	1356	1290	1746	1130	967	993	1797	1942	1174	352	443	673	581	1035	414	566	334	751	619	514	842	770	555	543	724	996	928	1414	112	378	153	930	1273	1386	941	983	922	1455	837	901	992	1131	1688	3444	2071	1937	1218	1470	1471	1593	1440	1426	631	2073	1140	1150	853	1506	1362	1004	664	1323	1573	1104	1056	590	469	1311	2163	1445	968	1608	1920	1127	1811	973	2923	2125	1933	1468	1188	1081	1748	697	275	1426	1548	1075	1983	1494	1385	2123	2222	1386	1285	2052	1277	1623	1270	1455	1387	2225	1055	1758	3676	1745	1795	3037	1466	1945	4835	2385	1406	3522	2251	5157	2350	2291	1835	1458	1477	1554	1916	1360	888	1988	3283	4043	2163	2688	2553	4094	2400	2955	2904
ENSG00000138346	DNA2	45	80	19	48	28	16	23	72	8	98	7	140	147	10	124	131	32	210	106	288	218	37	389	346	80	333	309	65	135	153	476	76	13	117	22	67	49	382	211	43	141	117	284	125	104	132	147	171	181	367	413	43	51	206	222	280	336	318	298	203	213	245	240	141	139	197	205	202	181	191	214	181	185	133	380	208	86	187	158	469	125	28	28	27	20	22	17	44	23	12	27	32	28	28	21	27	17	20	37	22	36	17	44	23	12	27	32	559	579	95	298	345	556	126	281	181	442	303	322	185	203	318	209	375	262	204	423	255	264	267	101	201	341	343	97	100	248	188	439	294	189	136	130	173	101	72	278	224	331	434	369	290	303	304	167	198	63	55	107	136	110	214	300	164	562	376	146	382	338	321	259	411	707	700	173	167	86	228	289	347	406	223	322	225	1269	929	409	198	22	42	237	397	258	196	170	234	159	346	187	188	297	283	270	385	145	271	444	279	167	194	254	231	188	180	171	84	509	372	447	345	389	639	254	564	293	12	28	11	64	15	33	74	29	69	20	47	154	269	163	256	118	151	17	7	11	45	47	121	36	79	135	117	281	327	17	31	125	189	191	101	108	240	195	17	6	37	51	35	10	17	36	91	17	17	6	37	51	35	10	17	36	91	17	219	272	303	98	406	327	252	295	408	487	446	157	476	148	213	156	173	62	200	302	61	222	186	225	266	237	121	160	207	206	172	329	64	57	32	141	239	149	130	96	104	140	90	247	227	183	268	323	179	189	147	137	139	161	150	275	82	193	100	243	246	167	153	143	94	159	152	150	153	77	57	135	294	151	122	192	250	96	224	91	343	188	224	209	252	97	153	239	41	132	216	125	217	127	121	213	134	206	172	264	159	300	199	271	219	331	217	249	651	193	302	388	125	131	336	441	171	307	191	479	288	138	149	130	217	119	159	141	108	314	238	441	276	447	209	459	266	226	165
ENSG00000234806	RPL26P29	0	0	0	0	0	0	0	0	0	0	0	0	0	0	0	0	0	0	0	0	0	0	0	0	0	0	0	0	0	0	0	0	0	0	0	0	0	0	0	0	0	0	0	0	0	0	0	0	0	0	0	0	0	0	0	0	0	0	0	0	0	0	0	0	0	0	0	0	0	0	0	0	0	0	0	0	0	0	0	0	0	1	0	0	0	0	0	0	0	0	0	0	1	0	0	0	0	0	0	0	0	0	0	0	0	0	0	0	0	0	0	0	0	0	0	0	0	0	0	0	1	0	0	0	0	0	0	0	0	0	0	0	0	0	0	0	0	0	0	0	0	0	0	0	0	0	0	0	0	0	0	0	0	0	0	0	0	0	0	0	0	0	0	0	0	0	0	0	0	0	0	0	0	0	0	0	0	0	0	0	0	0	0	0	0	0	0	0	0	0	0	0	0	0	0	0	0	0	0	0	0	0	0	0	0	0	0	0	0	0	0	0	0	0	0	0	0	0	0	0	0	0	0	0	0	0	0	0	0	0	0	0	0	0	0	0	0	0	0	0	0	0	0	0	0	0	0	0	0	0	0	0	0	0	0	0	0	0	0	0	0	0	0	0	0	0	0	0	0	0	0	0	0	0	0	0	0	0	0	0	0	0	0	0	0	0	0	0	0	0	0	0	0	0	0	0	0	0	0	0	0	0	0	0	0	0	0	0	0	0	0	0	0	0	0	0	0	0	0	0	0	0	0	0	0	0	0	0	0	0	0	0	0	2	0	0	0	0	0	0	0	0	0	0	0	0	0	0	0	0	0	0	0	0	0	0	0	0	0	0	0	0	0	0	0	0	0	0	0	0	0	0	0	0	0	0	0	0	0	0	0	0	0	0	0	0	0	0	0	0	0	0	0	0	0	0	0	0	0	0	0	0	0	0	0	0	0	0	0	0	0	0	0	0	0	0	0	0	0	0	0	0
ENSG00000122912	SLC25A16	200	225	81	208	59	125	221	253	55	754	17	541	360	123	337	321	256	579	609	642	584	138	1082	1017	241	787	714	343	351	260	842	539	78	646	108	285	138	843	559	295	424	239	513	296	300	550	815	505	524	927	1443	252	483	502	500	949	965	661	694	891	887	920	972	1056	1086	1590	1475	949	959	680	644	912	896	637	417	291	460	527	528	719	639	318	304	263	274	235	234	275	254	278	191	316	318	304	191	263	229	274	330	235	280	234	275	254	278	191	316	751	794	1115	1164	706	1087	745	779	827	1026	924	951	772	1137	1301	1170	1463	688	614	1221	766	575	768	515	1208	939	1103	442	441	699	550	1398	1142	661	508	296	435	577	677	848	695	543	764	659	550	996	946	543	735	429	342	194	259	463	812	971	853	1475	1133	337	823	978	942	822	1100	2203	2342	1684	1155	987	1390	1552	1166	2072	1158	1240	1037	1745	1654	1040	660	218	183	578	820	502	411	413	506	417	290	769	681	470	591	1065	649	536	650	373	463	763	468	1000	410	388	409	489	62	973	1060	337	763	705	839	1487	436	686	37	194	177	316	60	134	286	221	374	81	310	601	1002	459	897	396	644	163	45	42	140	301	530	67	369	572	492	217	1288	186	210	597	683	414	464	458	505	612	305	277	266	357	278	382	185	323	352	237	305	277	266	357	278	382	185	323	352	237	617	746	973	1026	841	1008	947	717	518	795	792	991	871	698	636	1022	923	761	660	770	503	782	838	741	1040	1009	672	879	943	1190	947	1367	270	353	157	709	1204	823	642	619	667	913	558	533	494	755	942	1231	1258	1220	852	1203	1211	1309	1306	500	327	991	721	681	593	973	970	810	570	986	1224	834	764	456	294	1236	1928	1024	833	1156	1427	853	1463	723	2452	1480	1475	1165	1003	863	1402	518	229	999	1269	542	752	942	640	1138	1217	713	609	1182	734	986	661	777	836	901	281	806	1407	701	512	475	646	951	1227	797	549	1678	633	1652	912	1081	571	690	649	678	654	505	383	680	1050	1475	909	823	1031	1097	1171	997	1113
ENSG00000226493	RPL26P27	0	1	0	0	0	0	0	0	0	0	0	0	0	0	0	0	0	0	0	0	0	0	1	0	0	0	0	0	0	0	0	1	0	0	0	0	0	0	0	0	0	0	0	0	0	0	0	0	0	0	0	0	0	0	0	0	0	0	0	0	0	0	0	0	0	0	0	0	1	0	0	1	0	0	0	0	0	0	0	0	0	0	0	0	0	0	0	0	0	0	0	0	0	0	0	0	0	0	0	0	0	0	0	0	0	0	0	0	0	0	0	0	0	0	1	0	1	0	0	0	2	0	2	2	0	0	0	0	0	0	0	0	0	0	1	0	0	0	1	0	0	0	0	0	0	0	0	0	0	0	0	0	0	0	0	0	0	0	0	0	0	0	0	0	0	0	0	0	0	0	0	0	0	0	1	0	0	0	0	0	0	0	0	0	0	0	0	0	0	0	0	1	0	0	0	0	0	0	0	0	0	0	0	0	0	0	0	0	0	0	0	0	0	0	0	0	0	0	0	0	0	0	0	0	0	0	0	0	0	0	0	0	0	0	0	0	0	0	0	0	0	0	0	0	0	0	0	0	0	0	0	0	0	0	0	0	0	0	0	0	0	0	0	0	0	0	0	0	0	0	1	0	0	0	0	0	0	0	0	0	1	0	0	0	0	0	0	1	0	0	0	0	0	0	0	0	0	0	0	0	0	0	0	0	0	0	0	0	0	0	0	0	1	0	1	0	1	0	0	0	0	0	0	0	0	0	0	0	0	0	0	0	0	0	1	1	0	0	0	0	0	0	0	0	0	0	0	0	0	0	0	0	0	0	0	0	0	1	0	0	0	0	0	0	0	0	0	0	0	0	0	0	0	0	0	0	0	0	0	0	0	0	0	0	0	0	0	0	0	0	0	0	0	0	0	0	0	0	0	0	0	0	0	0	0	0	0	0	0	0	0	0	0	0	0	0	0	0	0	0	0	0
ENSG00000214881	TMEM14DP	1	0	0	0	0	0	0	0	0	0	0	0	0	0	0	0	0	0	0	0	0	0	0	1	0	0	0	0	0	0	0	0	0	0	0	0	0	1	0	1	0	0	1	0	0	0	4	0	0	5	6	0	2	0	0	0	0	0	0	0	0	0	0	2	0	0	0	0	1	0	0	0	0	1	2	1	0	2	3	0	1	1	0	3	0	1	2	1	1	0	1	2	1	0	0	3	0	0	0	1	1	2	1	1	0	1	2	0	0	2	0	0	0	0	0	0	0	0	0	4	1	10	1	12	0	0	2	0	0	0	0	0	0	0	0	0	0	0	1	0	0	1	0	0	0	0	1	0	0	0	0	0	1	0	0	0	1	0	0	0	0	0	0	0	1	0	0	0	2	0	0	0	0	0	1	1	0	3	0	0	0	0	0	0	0	0	0	0	0	0	0	0	0	0	0	0	0	0	0	0	0	0	1	0	1	0	0	0	1	0	0	0	0	0	0	0	0	0	0	0	0	1	1	0	0	0	0	0	0	0	0	0	0	0	0	0	0	0	1	1	0	0	0	0	0	0	0	0	0	1	1	0	7	0	0	0	0	1	0	0	0	0	0	1	0	0	3	1	3	1	0	3	1	1	0	0	3	1	3	1	0	3	1	0	0	0	0	0	0	0	0	0	0	0	0	0	0	0	0	0	1	1	0	0	0	0	0	0	0	0	0	0	7	5	6	0	0	1	1	0	0	1	0	0	0	1	0	0	0	0	3	1	1	0	2	0	0	0	0	0	1	0	0	0	0	0	0	0	0	2	0	0	0	0	1	0	0	0	0	0	0	0	0	0	1	1	0	0	0	0	0	0	1	2	0	0	1	0	1	1	2	0	2	1	0	0	0	3	0	0	0	0	0	0	0	0	0	1	0	0	2	2	0	0	0	0	0	0	0	0	0	0	0	0	0	2	0	0	0	3	1	0
ENSG00000138336	TET1	150	208	76	120	60	84	178	155	26	407	7	413	150	72	167	111	87	494	398	347	292	63	578	539	146	782	278	188	230	165	358	258	43	309	60	116	89	272	315	241	182	108	222	114	157	249	307	243	679	960	1202	20	14	876	852	668	696	627	634	597	598	671	628	424	409	790	808	552	549	528	519	569	602	203	126	141	143	146	216	78	181	71	69	69	55	76	111	87	58	92	87	120	71	69	44	69	67	55	83	76	94	111	87	58	92	87	120	871	1039	2110	1761	772	1055	928	1657	2530	1565	1115	874	45	53	94	64	116	299	226	692	359	255	330	191	363	301	299	259	233	304	213	501	304	323	199	85	156	277	329	265	181	141	179	149	179	336	286	225	260	179	140	44	56	196	369	486	352	888	386	151	264	543	486	456	655	854	796	380	309	214	386	565	401	795	289	442	410	660	477	338	218	65	45	276	330	196	194	110	159	46	35	61	64	58	44	77	103	73	104	92	45	55	44	59	48	44	53	54	32	70	337	17	170	110	82	95	73	191	20	136	115	255	65	92	191	106	387	47	210	272	472	272	643	220	512	83	14	16	71	84	262	39	102	231	161	862	1121	17	21	191	158	201	171	126	102	190	115	81	116	128	89	128	58	74	90	91	115	81	116	128	89	128	58	74	90	91	1125	2189	991	1628	1019	867	1313	943	398	512	1385	2488	813	109	108	88	126	232	108	141	86	182	183	96	153	148	123	57	136	49	70	95	19	26	8	184	374	385	302	336	299	329	183	240	188	428	445	710	332	549	275	305	322	424	315	169	90	696	351	329	255	507	483	383	317	530	553	481	414	235	225	370	521	421	228	491	468	300	402	224	690	602	485	286	298	222	418	143	53	272	292	389	540	437	414	308	565	369	284	528	252	581	428	458	493	90	94	94	82	66	44	210	56	156	303	99	50	98	135	215	98	59	58	48	47	62	73	64	32	138	162	188	215	69	108	341	113	150	80
ENSG00000260400	ENSG00000260400	10	12	7	12	7	2	12	6	0	20	3	27	17	2	16	14	5	23	12	15	13	5	31	29	15	33	15	23	12	8	11	15	1	19	2	12	4	10	32	16	12	4	11	12	13	27	29	12	17	16	14	4	3	66	79	26	47	19	25	24	40	51	58	26	22	99	88	40	47	22	27	31	59	101	91	63	59	81	83	84	108	8	2	12	3	2	3	19	1	7	17	3	8	2	1	12	4	3	5	2	6	3	19	1	7	17	3	31	33	66	34	22	38	29	28	72	25	25	7	2	0	2	0	3	50	27	108	45	18	40	7	22	26	16	48	36	53	28	73	16	37	19	7	20	19	28	28	21	35	20	19	14	28	40	27	41	21	17	8	10	16	76	67	38	95	55	14	28	36	31	45	28	77	49	95	57	42	33	62	44	104	62	53	59	30	66	26	23	3	7	25	42	27	9	26	54	58	47	106	94	111	120	120	159	95	88	159	81	67	59	86	84	75	68	41	16	244	228	140	142	156	181	163	140	75	2	0	6	15	0	2	18	19	9	8	7	14	36	13	30	14	27	8	1	0	5	4	6	2	9	20	11	18	12	2	6	75	81	64	79	70	64	145	4	10	8	14	10	2	2	0	3	8	4	10	8	14	10	2	2	0	3	8	27	39	8	34	21	22	32	25	3	15	32	37	29	42	35	49	41	99	21	46	42	55	57	37	48	48	36	14	50	4	0	5	0	1	0	32	44	54	39	29	29	50	21	6	6	30	47	64	33	68	30	34	44	56	49	27	12	93	34	29	21	51	39	33	32	55	37	45	48	35	22	58	77	80	43	84	92	45	88	34	79	50	51	54	31	29	59	19	10	52	35	55	57	67	54	80	79	64	36	67	31	50	49	41	62	148	59	90	63	91	79	191	102	85	191	51	75	134	92	242	99	63	88	40	78	71	81	70	58	145	72	332	179	153	124	167	153	126	101
ENSG00000270494	ENSG00000270494	0	0	0	0	0	0	0	0	0	0	0	0	0	0	0	0	0	0	0	0	0	0	0	0	0	0	0	0	0	0	1	0	0	0	0	0	0	0	0	0	0	0	0	0	0	0	0	0	0	14	3	0	0	0	0	0	0	0	0	0	0	0	0	0	0	0	0	0	0	0	0	0	0	0	0	0	0	0	0	0	0	0	0	0	0	0	0	0	0	0	0	0	0	0	0	0	0	0	0	0	0	0	0	0	0	0	0	0	0	0	0	0	0	0	0	1	0	0	0	0	0	0	0	0	0	0	0	0	0	0	0	0	0	0	0	0	0	0	0	0	0	0	0	0	0	0	0	0	0	0	0	0	3	0	0	0	0	0	0	0	0	0	0	0	0	0	0	0	1	0	0	0	0	0	0	0	0	0	0	0	0	3	0	0	0	0	0	0	0	0	0	0	0	0	0	0	0	0	0	0	0	0	0	1	0	0	0	0	0	0	0	0	0	0	0	0	0	0	0	0	0	0	0	0	0	0	0	0	0	0	0	0	0	0	0	0	0	0	0	0	0	0	0	0	0	0	0	0	0	0	0	0	0	0	0	0	0	0	0	0	0	0	0	0	0	0	0	0	0	0	0	0	0	0	0	0	0	0	0	0	0	0	0	0	0	0	0	0	0	0	0	0	0	0	0	0	0	0	0	0	0	0	0	0	0	0	0	0	0	0	0	0	0	0	0	0	0	0	0	0	0	0	0	0	0	0	0	0	0	0	0	0	0	0	0	0	0	0	0	0	0	0	0	0	0	0	0	0	0	0	0	0	0	0	0	0	0	0	0	0	0	0	0	0	0	0	0	0	0	0	0	0	0	0	2	0	0	0	0	0	0	0	0	0	0	0	0	0	0	0	0	0	0	0	0	0	0	0	0	0	0	0	0	0	0	0	0	0	0	0	0	0	0	0	0	0	0	0	0	0	0	0
ENSG00000079332	SAR1A	273	293	130	154	98	93	217	187	24	511	25	458	244	103	237	198	243	472	516	533	490	134	1059	1109	180	648	679	358	387	299	803	683	91	712	50	236	101	480	388	236	394	219	467	179	298	399	758	346	893	1010	598	925	2276	1937	1898	1254	1217	1066	1130	1579	1509	1970	1994	2226	2413	3302	3264	2013	1944	1194	1199	1430	1511	3118	2269	1921	2390	2562	2377	2182	2248	853	770	887	819	807	828	644	846	835	885	880	853	770	449	887	743	819	814	807	1039	828	644	846	835	885	880	1575	2080	2314	2003	1564	1768	1917	1991	1606	1798	2426	1787	2723	3949	4394	4032	4928	1499	1087	2311	909	384	892	345	730	456	458	1007	1211	1083	816	2489	1427	1278	827	932	1089	1210	1100	946	212	1088	867	625	525	1281	1272	829	1127	607	546	245	224	644	1374	1764	1340	2515	1507	597	1088	1347	1252	2257	1711	1385	1482	4564	2793	3021	2462	1949	1352	3877	2294	1720	1464	3229	2858	2120	1664	124	124	1076	1064	907	870	693	980	1623	1411	3275	2478	2341	1444	3817	2447	2200	2490	1550	1868	3053	1566	3404	1627	1460	2013	2103	428	3608	3633	2541	3166	2482	3832	5333	2754	3142	25	234	153	337	69	154	334	231	428	56	306	550	939	602	1062	459	830	303	51	3	126	265	437	48	201	544	392	124	699	796	1248	3254	2339	2226	2377	2204	2272	2411	851	807	756	843	777	857	551	929	1008	736	851	807	756	843	777	857	551	929	1008	736	1228	1671	2419	1807	1245	1789	1817	1153	1263	1391	1657	1323	1352	1701	2038	2435	2249	2759	1566	2457	1734	2360	1991	2308	2665	2501	2838	2585	2261	3734	3721	4898	1228	1184	514	1713	1505	1812	1294	959	1104	1460	858	558	529	1032	1068	3272	2743	3429	1751	2786	2561	2094	2220	1163	732	2144	1219	1171	782	2214	1695	1247	1183	1994	2422	1403	1359	860	473	1815	2616	2511	1514	2489	2360	2071	2399	1574	3707	2739	2373	2931	2097	1926	2477	713	371	2243	2415	974	1143	2590	2135	3674	4186	1604	1414	3907	2042	1905	1174	1863	2244	3291	1109	2454	6071	2182	2428	2478	1852	2781	4840	3302	2046	4555	2866	3216	4205	3586	2374	2375	2007	2429	2189	2050	1759	2553	3995	6781	3979	3529	3733	5272	3718	3653	3543
ENSG00000289592	ENSG00000289592	1	2	0	1	0	0	1	0	0	1	0	0	1	0	1	1	2	4	0	1	1	0	1	3	0	1	2	0	0	2	2	1	0	0	0	0	0	0	0	1	0	0	2	0	0	0	0	0	7	10	2	0	0	12	3	0	0	15	16	4	3	5	5	10	10	16	16	11	8	6	6	3	0	6	6	3	2	6	7	10	8	2	0	3	0	0	1	0	0	0	3	0	2	0	0	3	0	0	0	0	2	1	0	0	0	3	0	0	19	0	4	1	2	4	2	2	6	5	0	29	49	24	27	1	3	1	9	1	0	6	0	2	0	0	4	3	1	2	6	5	2	0	7	3	1	1	4	0	6	2	9	7	2	6	3	3	2	0	0	2	0	7	11	2	18	1	6	4	1	4	16	0	10	11	7	10	16	11	3	1	12	3	1	0	20	8	10	11	0	0	4	3	5	1	8	1	6	4	6	9	6	7	18	8	9	6	0	8	8	7	5	6	5	6	18	0	8	21	16	19	17	18	9	14	9	0	2	0	1	0	0	1	0	2	0	1	0	2	0	3	1	1	0	0	0	0	0	1	0	1	1	0	21	7	7	0	6	9	7	7	4	6	7	1	1	0	0	0	2	2	0	1	1	1	1	0	0	0	2	2	0	1	1	0	10	2	1	2	3	3	1	3	1	6	2	0	1	1	4	1	11	1	3	0	3	5	1	1	2	6	0	1	59	46	33	20	20	21	20	5	9	1	7	4	2	3	2	0	3	3	20	4	14	8	10	5	11	11	9	0	11	4	6	3	3	4	4	3	8	13	6	4	0	0	9	6	2	6	24	0	5	4	3	10	23	4	7	6	2	10	4	1	6	3	9	8	3	6	6	20	1	0	12	4	5	2	5	0	7	3	6	12	4	5	14	4	6	10	10	6	3	6	11	9	8	10	2	9	6	6	7	15	8	7	10	16	22	11	36	18	3	6
ENSG00000122863	CHST3	475	489	145	251	305	134	103	657	36	574	37	1741	741	83	435	366	338	2120	466	670	217	59	783	523	321	2516	417	118	239	508	504	217	35	323	8	66	27	236	235	293	239	121	180	48	138	183	212	360	589	827	1427	14	2	2521	2387	950	864	1574	1601	906	870	2135	2151	565	546	996	941	727	736	1353	1298	718	686	1267	2658	3336	1043	1199	1655	2221	1368	256	290	516	383	237	166	301	429	100	279	345	256	290	159	516	282	383	306	237	349	166	301	429	100	279	345	637	1643	2205	2141	684	1077	1283	2570	1418	2904	2282	1603	0	1	1	1	2	1078	695	2594	1274	842	1032	314	494	642	1057	886	512	1004	666	2395	2263	1331	888	600	751	792	659	655	317	814	889	864	662	1319	1548	787	658	473	370	147	264	504	1019	1566	912	3396	1309	597	1507	1605	1484	2579	1784	716	1082	841	613	705	952	1220	714	1827	827	957	817	3630	3204	1874	1178	107	114	1224	1078	1196	837	663	934	249	663	351	539	1145	779	579	764	1555	1111	1965	886	911	768	484	956	767	1066	873	632	810	653	1391	1759	902	1454	352	960	1895	81	138	160	815	175	235	690	253	634	191	214	258	533	194	888	241	425	49	24	9	55	45	504	70	159	127	113	1218	1371	1	1	1392	3145	2624	1748	1106	1873	1794	181	260	371	556	207	394	172	519	820	297	181	260	371	556	207	394	172	519	820	297	796	1519	1641	1896	950	1318	1367	931	498	914	1706	1874	514	207	506	793	461	1816	315	382	380	662	625	342	559	1125	1870	500	846	0	3	2	3	4	1	287	592	1083	706	884	497	442	358	623	403	1360	2322	5207	2141	1199	661	967	1266	1031	714	1266	376	2060	1108	1256	1168	884	636	454	439	688	656	574	511	249	293	391	672	885	387	563	750	527	961	271	891	1155	872	1601	1240	753	1053	361	157	650	809	926	1148	1003	1579	1252	3276	2338	849	2665	1880	2044	1436	1796	2166	1065	1534	456	1471	685	891	1708	300	961	1899	985	469	381	1383	403	1729	158	501	209	517	371	330	492	606	836	524	1565	662	867	500	1496	1338	521	324
ENSG00000272988	ENSG00000272988	0	0	0	0	0	0	0	0	0	0	0	0	0	0	0	0	0	0	0	0	0	0	0	2	0	0	0	0	0	0	0	0	1	1	0	0	0	0	0	0	0	0	0	0	0	0	0	0	0	5	1	0	0	0	0	2	1	0	0	0	0	0	0	0	0	0	0	1	1	0	0	0	0	2	1	0	0	0	0	2	2	0	0	0	0	0	0	0	0	0	0	0	0	0	0	0	0	0	0	0	0	0	0	0	0	0	0	0	0	0	0	2	0	0	0	0	0	0	0	0	0	0	0	0	1	0	1	1	0	0	0	4	0	0	0	0	1	0	0	0	2	0	1	0	1	3	0	0	0	1	0	2	0	2	2	2	0	0	0	0	0	1	0	0	0	0	0	1	7	1	2	0	6	1	1	0	7	5	0	0	0	2	1	0	1	0	0	0	0	0	0	0	0	2	0	2	3	4	3	4	3	7	2	6	4	1	1	2	4	4	4	5	2	2	1	0	0	6	11	1	1	7	2	5	0	0	0	0	0	0	0	0	0	0	0	0	0	0	0	1	0	0	0	0	0	0	0	0	0	0	0	0	23	8	0	0	2	1	0	2	1	0	1	0	0	0	0	0	0	0	0	0	0	0	0	0	0	0	0	0	0	0	0	0	1	0	0	0	0	0	0	1	0	0	0	1	1	4	0	0	1	2	3	0	2	1	0	0	0	2	0	1	0	0	0	0	0	0	0	0	0	0	0	0	0	1	0	0	6	0	0	0	1	2	4	1	4	2	0	0	0	0	0	0	1	0	0	0	0	0	1	1	0	0	0	1	2	2	5	0	3	4	1	5	2	7	0	4	2	0	0	0	2	3	0	0	2	3	0	0	0	1	3	3	4	4	0	4	5	0	2	4	4	0	0	6	1	4	4	5	8	2	9	6	1	1	4	8	2	1	2	3	6	1	3	0	1	2	5	7	4	0
ENSG00000107742	SPOCK2	629	743	330	290	331	403	914	381	171	2535	84	1884	352	464	1362	737	1246	1118	2408	2078	2362	680	3831	3306	761	1435	2712	1499	1468	832	3233	1720	413	2443	306	906	561	2374	1760	572	1380	1028	2011	1084	1264	1705	2715	1552	1329	552	479	2846	620	2076	2067	6201	6180	4746	4600	6941	7126	8354	8298	10272	10525	12388	12356	8578	8570	5759	5852	4609	4758	11903	10065	3737	9843	13739	7831	9857	10336	163	60	145	111	167	137	54	98	167	194	168	163	60	53	145	175	111	94	167	295	137	54	98	167	194	168	3782	775	732	540	4467	991	399	589	547	1081	700	2374	34	66	60	323	12	5100	6378	6499	4629	978	3227	1412	3025	975	907	7397	7037	9155	4160	6756	5094	4613	3241	4754	5135	8888	9493	5008	1183	5570	6513	2435	2700	6575	6809	6222	8001	3319	2471	579	550	4346	7632	12108	11273	10879	6790	5040	4454	7940	6348	8358	7598	4617	6563	36259	18651	20295	17194	7329	5067	14812	8065	6932	5415	10150	7492	7964	6166	306	265	6655	5654	7557	8881	3756	3399	11946	10156	18050	18174	12882	7537	28672	14829	10408	16079	2250	9831	13288	9690	23791	10148	8667	12590	14696	807	15383	11997	7922	13886	8121	15294	28073	10213	13570	59	1068	625	572	393	682	1137	868	1318	235	1011	2162	3438	2114	2672	1802	1995	944	145	20	630	1133	945	299	1080	2001	1363	777	1185	593	2188	10565	9314	8548	7695	8185	11774	6583	146	116	152	151	123	146	137	180	130	171	146	116	152	151	123	146	137	180	130	171	1583	901	744	231	2317	681	733	1328	4794	1935	631	578	4603	4272	6892	2523	1949	2510	6390	7953	2704	3920	3144	3939	2121	2486	6570	912	2986	131	557	1168	144	335	239	13434	11772	12571	11883	8630	7634	9532	7159	1480	921	8527	6183	6248	12938	15150	10884	18996	15316	10915	13674	2460	2195	8261	6343	5325	2756	15085	13494	8579	9264	17840	21705	14124	12204	3643	3551	16474	18823	9869	10334	16769	15844	15564	16600	11442	22730	16455	18409	22127	15984	10680	12761	2388	1588	16580	22212	3670	1797	19810	11931	22676	25383	9068	12655	15154	7641	8938	4867	7770	13529	22638	4210	19323	39151	14955	14295	1408	10947	17413	19769	26041	13175	26286	13711	37040	19489	22391	12456	14223	13459	13627	12433	14463	7421	10924	18100	26975	12965	13923	16957	16410	17239	14377	14176
ENSG00000138303	ASCC1	252	312	99	171	116	83	186	325	16	489	25	589	369	87	255	326	151	766	500	580	509	90	874	786	150	982	587	267	314	288	797	311	61	504	63	203	92	457	400	266	289	194	380	161	272	327	439	321	845	1129	1613	171	393	1362	1371	963	927	1036	1123	859	886	988	955	661	696	1048	938	776	829	887	839	650	689	1009	1201	1009	959	1004	1042	953	914	256	207	294	315	343	314	307	305	330	277	354	256	207	202	294	296	315	360	343	344	314	307	305	330	277	354	1748	1504	1672	1348	1250	1212	1402	1303	1468	1194	1161	1236	493	704	667	568	869	1056	761	2036	973	972	1418	565	1256	1079	1078	714	698	939	730	1752	1054	907	689	843	1112	710	751	1219	703	1390	1324	1448	1173	1165	1260	758	1065	480	384	406	525	596	1024	1519	836	2484	1458	734	1421	1207	1188	1801	1573	1658	1925	1362	955	1055	1115	1530	942	2364	1304	1374	897	3980	3200	1590	1220	174	133	1108	1179	1029	817	967	1318	439	688	591	672	771	547	946	683	672	764	1084	638	815	538	701	605	468	665	621	332	921	962	838	1006	681	996	998	782	1011	54	141	131	373	91	121	285	170	397	116	238	408	858	433	869	356	552	124	21	19	112	172	456	69	192	396	331	876	1275	133	158	1243	1038	1105	968	823	1073	929	348	315	420	384	321	363	216	293	487	255	348	315	420	384	321	363	216	293	487	255	1081	1250	1360	1428	1228	1131	1391	1261	1402	995	1588	1088	1398	519	694	495	550	704	759	794	414	552	604	603	522	652	660	519	679	554	613	654	201	210	111	621	945	1194	748	765	697	920	635	752	639	908	1327	2429	1424	1572	847	1061	1171	1061	1092	1433	603	1322	828	1194	708	1175	919	883	769	1080	1268	922	778	484	408	877	1412	1487	709	1374	1318	873	1135	565	1836	1508	1168	1127	1005	903	1205	1559	550	909	1042	807	1199	1183	1113	1510	2212	1234	747	1966	1252	1398	1018	1293	1203	890	471	589	1252	582	642	1187	518	882	1625	878	477	938	879	1127	1036	573	632	455	612	575	528	548	514	621	760	1707	996	1032	734	1808	1074	839	695
ENSG00000289506	ENSG00000289506	2	10	0	5	4	0	0	5	0	3	0	9	11	0	6	10	0	11	2	8	5	0	10	7	1	17	10	3	1	6	27	6	0	3	0	0	1	5	2	2	2	7	12	0	0	2	3	5	31	13	18	0	0	8	7	6	9	38	29	6	4	17	17	9	5	4	10	11	9	3	12	2	7	2	6	5	5	1	4	6	4	1	0	0	7	2	2	5	3	1	2	0	1	0	0	0	0	7	0	2	0	2	5	3	1	2	0	10	49	11	16	18	8	27	20	2	33	7	15	15	25	22	8	12	16	2	3	1	12	8	0	0	3	4	0	2	16	4	5	10	4	2	32	21	2	3	19	14	27	28	49	28	11	8	8	7	2	0	7	11	1	1	9	15	17	15	8	21	14	7	2	0	14	25	5	1	3	1	9	6	10	9	6	0	56	67	11	3	0	0	14	11	8	12	21	15	2	44	10	2	8	9	6	12	5	6	2	4	12	2	0	11	2	6	4	5	10	5	20	21	1	12	7	12	4	0	0	0	6	0	2	2	1	3	0	4	1	8	2	6	1	2	0	0	0	0	1	3	1	2	0	1	38	13	2	0	5	5	3	3	2	4	9	1	1	0	0	1	3	0	0	3	0	1	1	0	0	1	3	0	0	3	0	4	12	7	5	19	13	6	9	26	37	20	9	7	4	5	0	0	1	3	9	1	5	1	4	3	5	5	3	2	22	24	25	7	12	1	4	0	25	10	3	3	7	5	2	6	5	8	8	6	4	2	9	7	25	21	18	5	16	10	30	8	0	0	0	4	2	12	0	0	0	0	4	0	0	0	2	6	0	3	3	5	3	1	7	7	2	5	8	5	3	10	1	0	5	2	13	10	4	5	9	6	1	4	3	1	10	7	4	2	4	6	4	1	4	8	6	6	15	11	5	6	4	2	3	13	6	5	3	1	1	4	1	4	4	8	5	10	13	7
ENSG00000107859	PITX3	0	0	0	0	3	0	0	0	0	28	0	0	0	5	0	0	8	0	1	2	0	0	2	1	0	1	1	1	0	0	2	1	2	0	0	0	0	1	0	0	0	0	2	0	0	0	0	0	40	100	28	0	0	0	0	0	0	0	0	0	0	0	0	0	0	0	0	0	1	0	0	0	0	7	8	3	13	24	12	18	9	372	395	317	612	612	395	209	375	490	637	315	372	395	183	317	371	612	648	612	561	395	209	375	490	637	315	1	0	6	2	1	0	0	1	1	1	1	0	2	1	0	0	0	0	0	0	0	0	1	0	2	0	0	0	0	1	2	5	4	0	0	1	0	0	0	0	0	0	1	0	1	0	0	1	1	4	0	0	0	0	0	0	0	0	2	1	0	1	4	5	0	0	3	0	0	1	0	2	1	4	3	0	2	1	0	0	1	0	0	0	0	0	1	0	0	0	0	0	0	1	0	0	0	18	0	0	0	1	0	0	0	0	0	7	0	2	0	0	0	0	0	1	1	5	0	8	2	0	0	1	0	8	5	0	0	1	0	0	1	0	0	0	0	0	0	0	0	0	0	1	0	315	120	0	0	61	37	12	26	51	56	32	376	351	565	338	586	321	282	1168	250	785	376	351	565	338	586	321	282	1168	250	785	0	5	1	1	1	2	3	1	0	0	7	0	2	3	8	5	4	8	6	6	0	8	13	5	2	7	9	2	11	1	0	0	0	0	0	0	0	0	0	0	0	0	0	2	0	0	0	4	2	2	0	0	0	0	0	0	1	0	1	0	1	1	0	4	1	0	0	0	1	0	9	1	2	0	0	1	0	2	0	0	0	1	0	0	0	0	1	4	0	0	0	0	0	1	0	1	1	0	0	0	0	0	0	0	0	0	0	0	7	0	1	0	1	0	1	3	0	1	0	3	7	0	0	0	0	2	0	0	0	2	0	0	0	0	0	0	0	0	0
ENSG00000269609	C10orf95-AS1	17	33	11	13	11	7	16	18	8	36	3	36	35	2	38	22	29	81	51	90	125	13	144	151	33	99	107	53	46	32	110	64	12	91	13	57	18	103	61	30	63	28	74	34	48	78	122	84	76	100	101	60	113	64	67	230	221	153	152	232	266	303	240	264	267	436	470	363	358	206	169	128	111	289	254	182	264	354	326	261	359	72	58	80	62	91	81	43	81	99	40	59	72	58	35	80	58	62	61	91	72	81	43	81	99	40	59	133	54	47	49	105	135	39	45	53	31	53	180	86	83	123	124	338	244	254	339	188	65	152	88	258	160	121	162	154	281	172	340	261	193	117	106	100	195	195	230	96	194	176	85	79	227	259	193	236	49	67	29	28	112	242	354	263	434	332	101	130	179	169	368	244	362	324	723	400	496	555	222	150	566	279	317	151	353	404	286	201	12	25	198	220	185	260	82	102	412	340	618	484	433	339	771	773	252	597	190	371	520	340	675	406	314	457	427	45	754	809	445	597	464	814	744	430	393	3	9	12	21	18	8	32	34	35	7	39	96	161	85	160	59	102	38	4	0	17	43	48	16	39	90	62	77	163	38	85	270	246	200	195	182	213	287	96	97	92	55	104	113	81	90	101	66	96	97	92	55	104	113	81	90	101	66	57	79	69	41	118	90	58	60	94	102	46	52	204	527	643	400	397	198	499	621	289	440	477	403	428	338	300	345	474	125	113	125	51	54	28	394	320	286	231	187	196	272	165	162	93	195	200	328	449	458	307	407	448	357	467	90	48	212	127	157	88	395	317	163	171	399	649	218	225	35	42	371	492	323	301	441	400	352	354	296	796	446	470	546	423	320	389	74	50	420	503	131	126	359	208	478	611	107	201	592	282	428	242	235	291	798	293	602	608	420	409	266	506	450	714	556	345	893	340	1043	580	449	398	541	626	377	339	395	195	508	604	1465	542	597	536	922	969	458	509
ENSG00000188613	NANOS1	2	4	0	15	6	5	9	8	0	30	1	16	22	3	11	16	28	19	11	34	75	9	104	49	12	30	45	24	22	11	92	24	2	49	0	7	5	31	16	7	7	19	48	20	5	14	26	20	24	33	34	21	2	35	52	48	81	125	111	79	70	70	52	77	99	224	171	120	138	42	55	81	57	136	162	104	108	117	76	111	124	105	274	236	422	876	413	869	435	893	200	730	105	274	272	236	322	422	546	876	944	413	869	435	893	200	730	9	78	59	24	13	38	39	43	18	25	21	24	0	5	0	1	1	132	85	238	60	13	50	8	16	23	40	74	91	103	66	146	131	162	75	155	120	81	63	92	18	117	95	54	69	81	72	97	88	58	53	17	25	27	85	208	103	268	91	90	38	149	76	199	68	75	74	265	111	236	107	168	68	220	118	204	77	324	239	196	127	6	5	167	120	93	98	52	62	96	287	153	92	173	148	175	227	132	109	86	270	199	285	175	169	110	145	147	34	254	186	403	296	136	431	291	304	190	0	12	2	10	2	5	12	8	8	6	11	41	67	31	40	26	32	12	2	0	4	11	8	0	15	21	18	47	58	2	2	173	83	151	82	99	189	67	964	466	782	651	344	2023	332	1527	555	547	964	466	782	651	344	2023	332	1527	555	547	20	31	69	12	20	32	9	33	13	38	55	26	8	16	21	32	16	141	13	31	10	38	46	24	39	32	53	27	52	3	4	2	3	0	0	128	101	109	73	70	49	87	46	54	59	84	40	199	179	235	94	153	95	127	138	50	34	65	34	99	38	83	67	81	80	147	122	91	66	25	11	168	126	138	79	243	123	151	114	126	181	168	123	300	136	149	127	107	47	100	88	49	21	91	96	157	231	47	79	181	57	100	36	139	120	229	55	130	202	71	80	27	89	159	140	234	107	195	127	164	148	90	106	79	179	124	51	119	210	150	255	450	188	153	126	658	151	84	117
ENSG00000107581	EIF3A	504	489	192	284	208	146	307	479	51	1014	56	1086	387	172	463	318	351	1033	891	1052	1021	207	1842	1817	391	1442	1308	601	816	526	1402	1018	149	1190	116	307	192	939	749	486	653	377	824	421	541	752	1121	591	1606	2179	1768	4221	8643	4365	4144	2362	2402	2611	2670	2621	2639	4121	4189	4497	4524	6401	6265	3704	3704	2814	2808	2600	2681	3626	3073	2814	2788	3126	2833	2985	2874	3519	3705	4847	4750	4417	4823	3893	4570	4290	4047	5185	3519	3705	2204	4847	3662	4750	4504	4417	5146	4823	3893	4570	4290	4047	5185	3601	4246	6234	5207	3097	5032	4193	4264	3488	4470	5547	4660	5538	8829	10622	9815	13243	2983	2104	6259	2517	3105	4366	1476	4319	2760	3140	2402	2512	3167	2360	4030	2327	2929	2060	2116	2309	1945	2408	2697	1462	3084	2549	2305	2088	2235	2429	1863	2138	2124	2316	1817	1860	2286	2966	4202	3048	6766	4088	1627	3494	3081	2905	4953	3671	3812	4825	7004	4663	4921	4104	3746	3303	6178	2811	3156	2173	5865	4880	3111	2947	515	516	3259	3240	2924	2707	2340	3238	1405	2058	4177	3316	3387	1613	5048	2840	2832	3544	2988	2763	4158	2044	5245	2727	2339	2687	2482	1206	3801	3724	2373	3886	1894	4540	6361	3016	4188	48	341	274	729	141	208	553	373	792	113	537	986	1627	1073	1656	803	1278	406	55	28	252	414	722	86	467	834	671	296	1716	2928	3552	3954	2466	3018	3026	2250	2930	3023	3930	4335	4946	4720	4317	5096	3567	5547	6467	4314	3930	4335	4946	4720	4317	5096	3567	5547	6467	4314	3441	3508	5446	4262	3930	4273	3937	3543	2631	2783	4456	4430	3848	6119	7168	6873	7587	5801	4847	7291	4709	6878	6470	7328	7141	6695	5601	9715	6896	8942	8039	11013	2663	3275	1919	2665	2856	4067	3110	2331	2566	3248	2190	2921	3190	2258	2736	5442	4016	5030	2750	3906	3579	3283	3119	2876	2470	3691	2538	3359	2215	3401	3300	3210	2342	3489	3926	2628	3024	1546	2476	4137	5422	3687	2519	4970	4681	3602	4375	2767	6513	3918	3557	4398	3356	2835	3715	1164	653	3193	3108	2839	5196	5040	4046	5425	7829	4604	3061	6817	4878	4052	2814	4289	4583	3722	1136	3782	9694	3241	3613	3154	1979	4669	7130	5223	2398	6161	4139	5887	6134	4535	3142	2651	2241	3055	3151	2559	2270	2203	5268	6309	3078	3642	4804	7517	3962	4695	4717
ENSG00000289126	ENSG00000289126	2	0	1	0	0	0	0	0	0	2	0	0	0	1	1	0	1	5	1	3	1	0	8	7	1	3	2	0	2	2	3	3	0	1	0	0	1	4	1	0	2	0	1	0	0	1	1	3	0	4	7	3	6	4	4	2	3	3	2	4	6	4	1	6	2	10	11	4	5	5	2	5	6	7	2	2	4	3	8	3	3	1	0	3	1	2	3	3	6	0	0	1	1	0	0	3	0	1	3	2	1	3	3	6	0	0	1	1	3	3	2	1	3	1	3	2	1	4	2	48	95	66	60	52	9	1	2	2	0	2	0	4	7	0	5	4	1	3	6	6	3	0	2	3	2	4	9	3	4	6	1	2	6	0	6	3	2	0	0	0	1	2	8	6	9	6	1	7	4	0	5	0	4	13	9	9	9	13	9	9	14	13	4	2	4	6	3	1	0	1	6	5	1	4	0	4	1	1	7	7	3	1	9	6	4	5	1	5	5	1	2	6	2	0	2	0	0	12	2	8	1	0	2	0	1	1	0	0	0	2	3	0	1	6	0	1	4	2	0	1	0	5	0	2	0	0	1	0	0	0	2	1	6	1	3	2	6	4	1	3	3	4	4	3	3	2	4	1	8	0	0	3	4	3	3	2	4	1	8	0	0	3	4	4	2	1	0	0	3	1	2	2	3	1	4	2	17	17	15	11	8	21	11	15	16	12	15	11	7	10	11	21	66	70	121	20	26	19	17	1	10	7	9	2	9	3	2	0	2	5	14	9	5	2	5	9	4	9	5	0	5	2	1	2	5	7	1	0	6	12	4	6	0	12	11	3	3	4	6	9	8	6	8	13	10	2	11	2	3	6	7	0	15	5	5	5	6	1	12	21	5	3	14	2	8	3	3	2	8	3	4	4	7	2	10	4	10	4	3	2	6	1	0	3	8	5	4	7	7	5	10	1	6	3	15	8	0	10	13	15	5	9
ENSG00000271343	ENSG00000271343	0	0	0	0	0	0	0	0	0	0	0	0	0	0	0	0	0	0	0	0	0	0	0	1	0	0	1	0	0	0	0	0	0	0	0	0	0	0	0	0	0	0	0	0	0	0	0	0	0	1	1	0	0	0	0	0	0	0	0	0	0	0	1	0	0	0	0	0	0	0	0	0	0	1	0	0	0	0	0	0	0	0	0	0	0	0	0	0	0	0	0	0	0	0	0	0	0	0	0	0	0	0	0	0	0	0	0	0	0	0	0	0	0	0	0	0	0	0	0	0	0	0	1	0	0	0	0	0	0	0	2	1	0	1	0	0	0	0	1	0	0	0	1	0	0	0	11	5	1	0	0	0	0	1	0	1	0	1	0	0	1	1	1	0	0	0	0	0	0	0	1	1	2	0	0	0	0	0	0	0	0	0	0	2	0	4	4	0	9	0	0	0	2	0	0	0	0	0	0	0	0	0	0	0	0	0	0	0	0	0	0	2	0	0	0	0	0	0	0	0	0	0	0	0	0	0	0	0	0	0	0	0	0	0	0	0	0	0	0	0	0	0	0	0	0	0	0	0	0	0	0	0	8	4	0	0	0	0	0	0	0	0	0	0	0	0	0	0	0	0	0	0	0	0	0	0	0	0	0	0	0	0	0	0	0	0	0	0	0	0	0	0	0	0	0	0	0	0	0	0	0	0	0	0	0	0	0	0	0	0	0	0	0	0	0	0	1	0	0	0	0	0	2	0	0	0	1	0	0	0	0	0	0	0	0	0	0	0	0	0	0	2	2	0	0	0	0	0	0	0	0	0	1	0	0	0	0	0	0	0	0	0	0	0	0	0	0	0	0	0	0	0	0	0	0	0	0	0	0	0	0	0	0	0	1	0	0	0	0	0	0	0	0	0	1	0	1	0	0	0	0	0	0	0	0	0	0	0	0	0	0	0	0	0	0	0	0	0	2	0	0	0
ENSG00000119979	DENND10	51	64	16	38	25	42	39	58	2	137	13	133	57	28	72	62	88	139	118	199	180	45	323	366	69	223	252	83	111	89	256	201	22	211	34	75	29	174	154	51	97	53	143	106	116	142	258	147	244	396	300	147	267	371	293	323	328	259	265	396	463	429	461	499	542	735	745	486	451	282	331	348	314	331	246	209	306	281	302	302	329	77	99	124	118	84	108	97	101	98	99	91	77	99	56	124	120	118	110	84	121	108	97	101	98	99	91	286	267	313	295	233	446	235	270	305	232	307	271	1019	2236	2081	1965	2606	546	442	930	380	329	489	253	552	442	492	394	432	448	364	949	605	508	303	343	424	349	388	501	254	517	529	388	336	525	500	362	465	225	230	146	132	302	611	825	498	1099	727	232	436	519	536	813	634	839	946	1166	746	908	906	818	544	1427	819	735	558	998	928	1023	610	67	76	551	543	397	343	360	493	592	641	995	765	731	565	1248	1008	603	805	558	677	808	631	1011	555	515	680	611	123	1472	1262	917	1194	905	1565	1756	1090	1110	6	52	25	69	24	22	93	38	72	22	81	181	314	178	309	151	207	46	7	8	44	60	129	24	104	182	169	240	465	123	159	373	257	280	239	240	259	307	101	81	114	118	96	116	57	151	178	93	101	81	114	118	96	116	57	151	178	93	233	320	236	301	293	282	363	275	138	258	336	265	242	477	390	478	455	296	290	358	339	373	461	448	449	447	256	457	418	1623	1494	2411	244	631	317	889	675	640	444	450	430	637	364	332	339	351	422	1131	976	1125	643	868	815	612	701	438	322	709	469	570	320	684	614	549	428	686	717	483	435	283	167	767	1129	852	588	890	794	792	946	607	1512	1117	875	988	787	654	1062	323	202	817	886	409	690	761	624	1297	1505	664	616	1244	681	752	462	696	751	1206	383	827	1583	765	827	624	717	757	1286	922	674	1577	835	849	1108	954	669	681	721	616	628	638	571	971	1185	2211	916	1097	1199	1764	1235	1164	970
ENSG00000183605	SFXN4	113	157	26	58	36	31	51	77	5	181	4	177	133	39	108	71	58	306	218	247	170	34	369	355	51	345	240	105	106	120	334	155	21	198	15	78	31	253	184	99	103	100	152	95	94	162	172	156	180	432	329	110	248	251	251	416	426	362	423	396	329	391	434	376	394	643	603	401	331	346	376	294	331	720	618	321	354	774	603	480	540	652	539	494	739	593	597	534	647	592	468	630	652	539	338	494	559	739	849	593	828	597	534	647	592	468	630	365	299	329	411	273	620	272	346	421	382	293	542	304	325	401	474	566	515	551	874	511	536	682	419	908	608	635	480	435	686	445	1221	971	571	351	403	519	449	536	742	538	683	792	617	641	893	998	511	736	274	215	118	166	407	814	850	532	1649	1051	530	862	728	773	871	809	1571	1813	1139	770	742	861	1010	764	1614	876	864	530	1701	1531	1132	898	92	75	588	839	628	641	426	478	493	428	691	668	531	420	1038	920	395	720	272	532	710	446	662	635	531	524	330	129	634	486	541	1026	623	831	728	492	575	5	61	51	121	23	49	105	92	142	21	112	191	311	183	321	114	187	59	19	4	56	62	113	11	72	162	120	252	453	58	74	757	446	515	503	472	545	396	685	449	599	635	461	541	550	561	549	568	685	449	599	635	461	541	550	561	549	568	307	368	416	380	356	311	380	267	212	311	330	684	393	698	1108	879	668	858	766	1055	474	807	894	844	920	1006	477	411	597	436	320	550	81	126	108	692	924	660	460	468	450	779	543	438	348	581	777	813	751	882	559	688	648	808	902	610	281	675	393	689	370	544	593	605	542	814	931	642	522	333	130	928	1185	755	602	1024	973	735	1017	595	1915	1128	1173	1068	983	643	912	485	156	731	829	488	534	756	536	837	1151	658	570	1031	605	815	601	804	818	956	363	930	1119	407	429	521	522	792	1390	807	463	905	421	977	978	504	654	542	613	501	355	378	397	768	716	941	798	579	833	1438	1281	709	682
ENSG00000165672	PRDX3	174	214	60	100	82	47	147	112	17	287	10	278	197	66	199	150	177	315	252	321	345	81	642	619	120	332	373	189	226	214	537	407	70	445	49	107	84	246	238	151	203	145	302	73	124	226	352	201	639	810	388	1048	3083	1243	1294	902	937	891	880	842	868	1365	1446	2056	2097	3342	3213	1775	1719	847	820	1156	1076	2938	3139	2041	2575	2662	2453	3008	2532	2155	1805	2211	2159	2120	2626	2060	2326	2425	2166	2369	2155	1805	1309	2211	2045	2159	2532	2120	3106	2626	2060	2326	2425	2166	2369	523	839	883	643	433	639	720	626	602	646	864	679	2990	3473	5869	4687	7717	1311	964	1859	584	440	689	196	406	477	434	721	891	676	521	2177	1197	911	456	788	1085	1062	988	842	155	1240	837	590	437	1030	952	806	983	284	279	258	270	334	1018	2410	1438	2397	1350	643	1040	768	707	2542	1342	688	921	4391	2829	3108	2701	1742	903	3232	1573	1924	1122	3207	2482	1514	1112	70	34	1075	754	947	1001	726	1018	1313	2330	3855	2359	2600	1318	4126	2929	1884	2402	1350	2515	3191	2062	3228	2082	1787	1948	2150	334	4821	4533	3398	4059	2747	5731	6607	3669	2888	10	194	81	185	67	105	167	189	286	44	197	305	518	338	563	258	499	164	23	1	68	149	220	25	118	282	205	77	753	930	971	3527	2787	2133	2305	2108	3690	2213	1974	2234	2102	1849	2130	2160	1711	2059	2276	2752	1974	2234	2102	1849	2130	2160	1711	2059	2276	2752	392	630	669	551	529	771	635	428	403	563	658	446	482	958	1585	1914	2167	2112	786	1956	1043	1972	1981	1815	2202	1778	1438	2272	2017	3792	3616	5642	896	1244	715	2358	1689	1528	1056	779	857	1126	719	439	466	568	513	2403	2180	2833	1554	2690	2128	1894	2127	1051	455	1764	712	1176	707	2081	1467	1306	1125	1937	2524	1521	1362	579	232	2065	2815	2122	1382	2743	2243	2308	2408	1773	4139	2555	2308	3123	2289	1850	2553	541	339	2272	2288	717	546	2144	1744	2819	3734	1355	1247	3786	1662	1575	1072	1769	1890	3407	920	3093	5396	2025	2753	1847	1850	2931	3968	3620	1977	4312	2763	2417	3840	2927	2372	2391	2013	2240	1960	2264	2296	3471	4953	8728	4209	4447	4314	7136	3487	4326	4110
ENSG00000198873	GRK5	154	236	39	110	69	87	78	158	13	384	9	352	252	48	159	168	120	363	514	475	298	70	693	491	135	527	477	262	188	237	743	272	47	329	103	154	133	732	396	123	215	169	451	140	260	298	495	329	1820	5986	1878	181	151	390	339	915	1014	997	933	938	916	692	676	794	830	1154	1055	857	821	722	658	613	659	743	581	667	474	553	542	914	610	432	256	218	370	285	247	207	214	221	201	333	432	256	213	218	354	370	406	285	385	247	207	214	221	201	333	6096	11819	3613	5573	5812	7183	13367	6346	4017	6618	2668	5929	1282	1816	1707	1629	1763	798	755	1496	950	546	993	500	995	711	643	957	625	1132	602	1228	1037	698	660	869	970	634	858	1256	802	955	1421	1284	1099	1217	1042	646	826	562	572	403	409	613	929	1391	1223	2308	1329	1194	1385	1801	1508	1385	1181	1522	2172	1354	883	1046	1111	1087	866	1686	913	889	739	2898	2201	1063	876	226	189	651	982	1118	903	963	1022	497	679	740	437	479	364	858	707	668	429	343	563	1366	644	1128	531	419	499	718	98	724	569	530	485	511	1097	1196	654	705	31	80	65	198	44	84	177	115	247	46	184	362	610	235	608	275	310	103	30	14	119	229	231	38	207	456	290	5231	3819	59	141	614	530	594	429	406	649	575	289	332	269	223	329	237	177	390	350	249	289	332	269	223	329	237	177	390	350	249	3660	3826	7146	4915	6523	6617	7563	5282	18497	5363	7252	5646	4188	1448	1946	1336	1074	1070	1879	1668	1483	1468	1228	1556	1664	1428	1622	594	1300	1847	1665	1705	464	504	436	1046	1551	1104	986	1003	892	1139	912	672	501	1340	1234	1024	714	1036	897	884	869	1139	1277	1098	1079	832	640	1290	756	1157	1143	917	881	1206	1312	1233	1030	516	566	1312	1736	759	859	1265	1451	1070	1431	765	2302	1330	1413	1690	1397	953	1287	1550	1365	878	1336	675	782	1142	627	978	1231	869	1282	1279	605	993	646	1180	1504	937	175	653	1080	495	439	185	433	848	643	895	450	1432	468	1010	905	899	420	851	726	732	455	529	474	378	655	1257	520	645	504	757	1561	648	656
ENSG00000236426	ENSG00000236426	0	0	0	0	0	0	0	0	0	0	0	0	0	0	0	0	0	0	0	0	0	0	0	0	0	0	0	0	1	0	0	0	0	0	0	0	0	0	0	0	0	0	0	0	0	0	0	0	0	0	0	0	0	0	0	0	0	0	0	0	0	0	0	0	0	0	0	0	1	0	0	0	0	0	0	0	0	0	0	0	0	0	0	0	0	0	0	0	0	0	0	0	0	0	0	0	0	0	0	0	0	0	0	0	0	0	0	2	2	0	0	4	1	0	1	1	0	0	2	0	0	0	0	1	0	0	1	0	0	0	0	0	0	0	0	0	2	1	0	5	0	0	0	0	0	0	0	0	0	0	0	0	0	0	0	0	0	0	0	0	0	0	0	0	0	0	0	1	0	0	0	0	0	0	0	0	0	0	0	0	0	0	0	0	0	0	0	0	0	1	3	0	0	0	0	0	0	0	0	0	0	0	0	0	0	0	0	0	0	0	0	0	0	0	0	0	0	0	0	0	0	0	0	0	0	0	0	0	0	0	0	0	0	0	0	0	0	1	0	2	0	0	1	0	0	0	0	0	0	0	0	0	0	0	0	0	0	0	0	0	0	0	0	0	0	2	0	0	0	0	0	0	0	0	0	2	0	0	0	0	0	0	0	0	1	3	0	3	0	0	0	5	0	0	3	1	0	0	0	0	0	0	0	0	0	0	0	0	0	0	0	0	0	0	0	0	0	0	0	0	0	0	0	0	0	0	0	1	0	0	3	0	1	1	0	0	0	1	0	0	0	0	6	0	0	0	0	0	0	0	0	0	0	1	1	0	0	0	0	0	0	0	0	0	0	0	0	2	0	1	0	0	0	0	1	0	0	0	4	0	0	0	0	0	1	0	0	0	0	0	0	0	0	0	0	0	0	0	0	0	0	0	0	0	0	0	0	0	0	0	0	0	0	0	0	0	0	0	0	0	0	0
ENSG00000235100	ENSG00000235100	27	42	17	25	9	12	39	16	1	57	3	54	23	8	22	18	14	64	88	66	59	13	138	135	24	159	48	31	48	29	110	48	9	81	6	25	17	82	55	38	49	32	66	34	29	62	91	44	201	274	204	10	36	215	167	243	217	224	187	207	185	211	182	109	103	141	159	137	141	223	192	100	102	102	52	78	76	76	109	41	80	9	1	15	5	7	11	11	11	2	14	3	9	1	14	15	20	5	12	7	14	11	11	11	2	14	3	60	67	65	58	49	57	51	50	137	65	63	41	1	12	4	4	5	88	79	242	127	54	70	52	125	82	128	86	76	144	82	156	65	124	88	60	73	83	77	136	90	118	115	43	75	123	160	108	121	24	38	25	30	61	159	170	140	222	230	63	106	123	143	114	197	183	205	130	102	61	111	93	130	184	109	101	89	284	273	193	206	22	2	165	149	80	112	64	106	32	42	79	45	44	37	82	57	61	63	35	28	53	27	55	24	34	53	48	19	67	113	67	67	25	120	127	95	122	1	19	9	43	15	22	50	29	63	11	47	66	102	86	143	61	83	10	3	1	16	27	63	11	51	51	41	540	425	8	5	86	90	57	58	53	41	73	13	13	21	7	7	14	3	29	9	6	13	13	21	7	7	14	3	29	9	6	51	90	31	39	44	52	55	29	48	26	71	82	49	34	39	19	33	64	26	48	14	45	58	40	30	23	21	36	45	7	10	6	0	2	2	68	68	80	76	72	77	105	57	74	65	127	130	168	115	86	75	75	83	128	84	69	33	76	56	83	77	121	103	107	76	129	159	72	88	70	32	73	150	82	51	129	76	91	113	58	170	101	106	118	86	69	91	42	35	92	116	67	112	140	107	120	143	98	67	220	141	193	171	124	93	59	56	60	77	57	55	90	56	114	122	57	41	109	80	305	61	62	40	47	67	47	47	49	20	87	83	146	64	77	66	216	80	72	77
ENSG00000152782	PANK1	34	48	10	17	22	19	47	22	10	71	2	104	27	35	104	33	41	74	125	178	201	48	435	418	49	129	318	126	111	89	288	156	27	246	21	94	48	255	197	24	170	107	208	85	141	175	253	131	330	628	655	16	110	162	151	329	290	222	203	362	337	326	346	305	327	504	540	361	336	275	303	387	455	358	402	185	289	371	214	392	299	340	345	449	281	313	230	190	259	210	336	265	340	345	168	449	562	281	345	313	478	230	190	259	210	336	265	210	147	130	162	156	372	197	105	110	84	96	190	121	289	207	161	107	165	124	148	124	63	116	36	109	105	88	72	119	133	106	168	111	105	43	49	70	113	157	88	65	127	119	67	53	125	105	120	148	55	24	18	20	68	122	306	253	285	277	75	88	185	205	241	167	185	143	471	230	222	275	203	136	350	112	228	145	285	226	235	146	6	13	165	164	100	188	64	75	244	213	535	348	314	119	583	293	284	291	103	199	495	195	538	244	196	267	225	30	521	480	216	271	222	441	914	232	224	3	39	25	34	33	29	37	52	63	6	113	175	333	178	314	139	194	77	10	0	56	118	124	21	111	205	144	644	1227	32	13	278	271	217	213	200	424	202	132	242	351	274	203	146	255	236	244	318	132	242	351	274	203	146	255	236	244	318	130	139	139	106	221	191	185	154	157	241	182	121	262	387	390	311	713	136	151	375	190	447	529	475	521	453	125	836	541	160	237	139	108	59	22	242	146	154	179	116	133	172	72	72	66	111	110	151	155	262	138	217	166	200	184	52	35	190	84	135	85	263	216	179	160	296	390	226	244	103	59	266	338	205	167	334	305	228	262	158	354	202	228	400	268	188	236	31	29	327	237	67	59	272	197	468	274	184	253	344	192	195	125	188	194	386	94	363	1040	330	371	60	224	413	424	637	238	756	317	1231	488	533	203	329	216	302	297	256	204	216	653	987	269	557	600	476	552	627	633
ENSG00000138182	KIF20B	56	26	8	10	10	12	27	21	3	70	4	74	22	10	33	13	20	68	62	69	121	12	134	129	13	149	82	47	53	22	89	76	11	127	3	35	12	54	50	44	45	35	63	27	34	61	72	36	311	374	597	218	310	221	258	304	301	217	219	315	319	280	288	309	286	428	392	318	256	284	253	161	173	146	49	54	109	151	137	72	123	12	15	18	8	22	12	15	10	8	18	10	12	15	10	18	11	8	14	22	14	12	15	10	8	18	10	529	115	192	149	323	348	138	95	229	98	181	298	485	964	882	758	1153	161	96	211	91	59	62	72	217	107	120	94	89	116	98	117	115	82	69	37	68	88	133	124	128	137	113	39	66	106	119	67	147	35	55	87	40	75	125	230	274	223	271	33	145	179	157	143	239	210	257	271	176	173	205	139	139	211	160	176	136	196	179	81	114	18	18	116	150	79	128	51	91	30	24	73	62	54	34	92	41	30	63	61	43	85	26	81	41	46	50	55	5	74	56	23	90	67	87	143	78	133	3	25	19	33	16	9	41	18	66	5	43	81	128	98	132	46	110	26	2	0	21	28	60	7	20	92	49	345	348	145	183	125	75	60	119	73	58	117	14	19	17	14	9	12	10	22	20	19	14	19	17	14	9	12	10	22	20	19	203	187	187	166	214	195	271	213	311	229	179	255	398	522	544	356	459	260	509	749	197	413	397	564	487	479	349	507	405	625	667	1218	135	262	115	104	95	125	114	73	98	128	115	101	68	143	149	170	176	139	74	142	123	124	159	31	36	88	50	109	101	175	153	197	115	200	273	164	184	77	61	149	257	231	160	174	226	130	200	122	253	166	187	245	156	95	193	23	30	155	151	59	178	212	105	127	345	93	112	288	144	213	152	179	205	68	29	46	118	62	70	70	35	66	160	130	67	142	63	318	76	75	48	51	32	55	62	71	37	63	148	171	149	148	117	458	134	139	127
ENSG00000283578	MTND5P42	0	0	0	0	0	0	0	0	0	0	0	0	0	0	0	0	2	1	0	1	0	0	0	0	0	0	0	0	0	0	0	0	0	0	0	0	0	0	0	0	0	1	1	0	0	0	0	0	1	1	0	0	0	2	2	3	4	3	1	1	0	0	1	2	1	0	2	0	0	3	1	0	0	0	0	0	0	0	0	0	1	0	0	0	0	0	0	0	1	3	0	0	0	0	0	0	0	0	0	0	0	0	0	1	3	0	0	2	1	0	0	0	1	2	2	0	0	1	0	0	0	0	0	0	0	1	0	0	0	2	0	0	0	0	0	0	2	1	0	0	0	0	0	0	0	0	0	0	1	0	0	0	0	1	0	0	0	0	0	0	1	0	0	0	2	0	0	0	0	0	0	0	0	0	1	1	0	0	0	0	0	0	0	0	2	2	0	0	0	0	0	0	0	0	0	0	0	0	0	0	0	0	0	0	0	1	1	1	0	0	0	0	0	0	0	0	0	0	0	0	0	0	0	0	1	0	0	0	0	0	0	0	0	0	0	0	0	2	0	0	0	0	0	0	0	0	0	0	0	1	0	0	13	5	0	0	0	0	0	0	0	0	0	0	0	0	0	1	0	0	0	0	0	0	0	0	0	1	0	0	0	0	0	1	0	0	2	0	0	0	0	2	1	0	1	1	0	0	0	0	0	0	0	0	0	0	0	0	0	0	0	0	0	0	0	0	0	0	0	0	0	0	1	0	0	1	0	0	0	0	0	0	1	2	0	0	0	0	0	0	0	0	0	0	0	1	0	1	0	0	0	2	0	0	0	0	1	2	1	0	0	0	0	0	4	0	1	0	0	0	0	0	1	0	0	0	0	1	0	6	0	0	0	0	2	0	0	1	0	0	0	0	0	0	0	0	0	0	0	0	0	0	2	0	0	0	0	0	0	0	0	0	0	0	0	0	0	0	0	0	0	0
ENSG00000232229	LINC00865	1	11	1	1	2	6	15	6	1	13	0	8	5	6	4	19	4	4	54	35	21	12	129	93	2	21	40	21	9	27	185	20	13	42	7	2	6	29	11	10	14	25	41	4	16	22	15	8	78	98	45	3	2	46	29	19	28	33	48	22	25	35	54	31	16	49	49	89	75	27	34	27	44	147	239	20	106	132	76	289	111	4	2	2	1	0	0	0	3	0	0	0	4	2	2	2	5	1	0	0	3	0	0	3	0	0	0	32	39	91	26	32	59	16	21	63	35	29	39	22	43	9	18	26	44	27	25	7	19	37	6	11	13	2	19	23	16	18	133	41	19	2	31	23	59	50	27	10	16	21	11	18	23	18	26	19	3	6	7	12	4	48	41	36	43	16	46	16	34	33	33	17	27	17	54	34	125	92	22	20	112	41	33	16	73	43	113	58	6	5	53	53	87	59	10	6	97	74	138	65	147	49	187	206	43	62	30	54	70	72	103	53	41	93	94	2	143	126	29	53	54	140	349	163	78	0	4	8	4	0	5	1	18	14	0	41	24	101	22	30	16	76	5	1	0	5	5	11	2	2	20	20	217	97	4	2	112	52	27	96	83	239	258	2	0	2	1	0	1	0	0	0	0	2	0	2	1	0	1	0	0	0	0	26	80	17	34	72	28	33	42	30	41	85	62	43	105	78	295	136	144	125	142	65	150	170	121	288	127	218	115	199	38	43	54	5	11	8	38	26	132	74	22	12	28	10	8	10	28	42	21	10	59	33	57	35	25	36	10	2	28	5	45	17	19	11	109	56	80	59	34	20	9	13	89	83	35	25	54	39	31	23	19	54	17	30	135	102	157	126	9	1	26	16	26	3	44	31	207	125	35	66	80	38	29	28	136	93	110	30	232	117	201	78	53	178	97	130	73	83	208	65	19	139	94	102	167	64	143	41	46	96	77	440	222	97	154	185	90	217	115	243
ENSG00000270670	MARK2P16	0	0	0	0	0	0	0	4	0	0	0	1	1	0	0	0	0	0	1	2	0	0	0	2	0	0	0	0	0	0	0	0	0	0	0	0	0	0	0	0	0	0	0	0	0	1	0	0	0	0	0	0	0	0	2	0	0	0	0	0	3	0	0	1	1	0	0	0	0	1	0	0	1	0	1	0	1	3	0	3	0	0	0	0	0	0	0	0	0	0	0	0	0	0	0	0	0	0	0	0	0	0	0	0	0	0	0	0	0	0	1	1	0	1	0	0	1	0	0	0	3	0	0	0	0	0	0	0	0	0	0	0	0	0	0	0	0	0	0	0	0	0	0	0	0	0	0	0	0	0	0	0	0	0	1	0	0	0	0	0	0	0	1	0	0	0	0	0	1	0	0	0	0	0	0	0	0	1	0	0	0	0	0	0	0	3	1	0	0	0	0	0	0	0	0	0	0	0	0	0	0	0	0	0	0	0	0	0	0	0	0	0	0	0	0	0	0	0	0	0	0	0	0	0	0	0	0	0	0	0	1	0	0	0	0	0	2	2	0	0	1	0	0	0	0	0	0	0	0	1	0	0	0	0	0	0	0	0	0	0	1	1	2	0	1	0	0	0	0	0	0	0	0	0	1	0	0	0	0	0	0	0	0	1	0	0	0	0	0	0	0	0	0	0	0	0	0	1	2	0	3	2	0	0	1	1	0	1	0	6	1	0	0	3	0	0	0	0	0	2	0	1	0	0	0	0	0	1	0	0	0	0	0	0	1	0	2	0	0	0	0	0	2	0	0	0	0	0	0	5	0	0	0	0	3	2	0	2	0	0	0	0	0	0	1	4	2	0	4	0	0	0	0	0	0	0	0	1	2	0	0	0	0	0	0	1	0	2	0	0	0	0	0	0	0	0	0	0	0	0	0	0	0	0	0	0	0	0	0	0	0	0	0	0	0	0	0	0	0	0	0	0
ENSG00000243660	ZNF487	90	67	12	11	22	23	50	58	8	220	4	206	63	18	62	65	39	140	237	190	130	16	234	261	30	355	202	75	110	59	239	116	8	128	16	101	36	208	205	62	120	69	176	105	83	140	185	109	172	548	515	56	42	165	149	324	310	513	531	395	340	210	234	170	171	490	492	262	273	247	277	229	218	175	176	117	184	216	146	162	169	27	26	24	16	16	23	15	20	9	12	21	27	26	9	24	14	16	25	16	10	23	15	20	9	12	21	150	183	238	199	121	206	171	226	217	212	198	201	789	1099	803	664	885	295	214	668	234	208	426	237	457	353	326	227	182	257	163	650	340	204	174	223	202	203	159	357	201	359	349	318	334	316	260	220	218	204	112	85	87	158	435	612	225	1332	317	367	278	452	226	1127	297	1017	724	362	256	400	356	656	377	881	326	682	258	990	665	372	201	179	71	330	366	289	199	312	220	148	139	189	143	142	119	276	220	129	180	135	170	229	140	239	133	144	158	164	20	228	252	257	269	213	297	242	236	213	3	44	38	67	14	34	73	71	101	15	74	202	233	155	370	95	259	46	7	7	52	90	122	19	78	165	160	297	377	32	30	169	170	217	161	163	141	139	15	19	28	27	12	15	11	23	18	18	15	19	28	27	12	15	11	23	18	18	175	176	156	234	179	159	181	140	95	139	194	276	187	92	126	199	116	162	151	122	166	152	102	120	168	267	153	84	141	1032	677	847	188	190	103	214	427	307	211	391	186	284	169	293	213	348	342	592	348	649	220	339	372	399	348	349	100	537	302	552	156	287	284	296	204	388	299	373	229	206	107	424	500	556	238	873	396	350	423	205	662	623	398	447	310	309	355	506	63	305	288	447	261	249	164	369	388	256	269	447	226	370	170	399	350	255	93	157	414	150	173	158	153	192	267	190	134	291	151	170	257	166	155	117	170	111	116	136	115	196	240	507	282	240	200	869	256	222	212
ENSG00000293022	ENSG00000293022	0	0	0	0	0	0	0	0	0	1	0	0	0	0	6	0	0	0	7	1	0	0	2	4	0	0	2	0	1	1	5	2	0	1	0	0	0	0	0	1	6	0	1	1	0	1	0	1	45	70	27	3	11	0	0	3	2	0	0	1	1	0	0	0	1	0	0	1	0	0	0	0	1	3	1	0	1	0	1	1	1	1	1	2	4	0	0	1	0	0	1	0	1	1	0	2	2	4	0	0	0	0	1	0	0	1	0	2	8	10	1	1	2	6	9	6	6	6	2	1	1	0	3	0	1	4	6	2	2	2	3	13	5	5	1	4	12	11	3	6	4	1	1	1	2	5	6	1	2	6	3	6	1	6	0	1	0	0	1	0	5	3	6	3	5	8	1	4	4	3	6	28	3	8	1	4	2	3	1	2	0	4	4	3	3	7	24	4	0	0	7	3	0	1	3	3	6	12	22	18	14	8	17	10	20	12	5	10	28	13	14	7	11	5	8	0	26	17	10	25	34	35	28	12	14	0	0	1	0	0	1	0	0	0	0	2	2	1	0	0	1	0	1	0	0	0	1	2	0	2	0	2	115	71	1	3	0	1	2	1	0	1	3	3	2	1	3	6	2	2	2	4	3	3	2	1	3	6	2	2	2	4	3	3	5	4	8	11	4	9	3	4	0	4	2	3	2	0	3	7	2	0	2	0	1	1	1	1	2	1	2	0	0	2	0	0	0	1	0	7	45	64	1	3	5	9	1	6	1	1	9	4	1	1	5	1	1	3	1	0	1	2	2	2	0	3	1	2	0	1	2	1	0	8	5	4	11	4	10	8	3	2	3	6	0	2	2	7	8	1	1	0	3	4	1	2	6	4	5	2	4	2	4	0	17	1	3	2	28	2	18	35	11	15	16	8	12	25	13	3	23	12	33	33	17	4	19	25	20	9	15	12	11	20	41	29	33	27	20	24	21	14
ENSG00000230445	LRRC37A6P	5	10	4	1	1	3	3	2	0	13	0	2	7	0	0	4	5	8	11	10	15	1	23	17	3	15	10	7	5	7	16	9	3	17	0	1	0	4	10	0	4	0	2	5	5	4	7	1	0	2	3	0	0	47	65	82	58	56	38	88	75	12	26	39	58	169	154	112	112	85	105	45	50	23	31	11	35	46	18	59	15	2	1	0	0	2	2	0	1	0	0	0	2	1	0	0	1	0	1	2	2	2	0	1	0	0	0	4	5	9	1	6	0	4	3	4	5	2	3	0	0	0	0	2	13	10	23	7	1	17	4	10	13	1	13	9	13	6	37	4	13	3	3	1	16	7	18	2	14	2	0	0	14	4	17	22	2	0	3	0	1	10	74	25	48	30	11	2	39	34	67	17	5	4	176	125	112	76	17	5	37	8	40	3	33	4	5	3	1	0	1	10	11	5	3	4	0	1	1	0	0	0	1	4	1	1	0	2	0	0	1	0	0	2	1	0	2	0	4	1	0	0	3	0	0	2	1	4	8	2	0	3	4	2	1	13	14	12	5	16	5	17	11	0	0	0	5	4	0	0	0	2	4	0	0	0	21	33	17	22	18	24	28	2	0	2	1	0	0	3	0	0	0	2	0	2	1	0	0	3	0	0	0	5	8	2	0	5	1	5	0	0	0	3	8	5	1	1	5	1	8	0	5	3	3	3	0	5	3	1	5	1	0	0	0	2	1	0	45	16	18	25	13	12	12	4	11	7	7	8	50	28	95	53	81	57	34	39	0	0	25	0	45	13	64	34	4	11	44	82	9	4	0	0	64	47	14	12	46	11	42	27	19	41	22	13	87	43	14	18	1	0	40	47	13	1	48	23	17	124	2	3	64	14	32	10	22	15	2	0	2	1	0	3	0	1	2	0	4	0	4	1	1	1	0	0	0	1	2	0	0	2	2	1	0	0	0	0	7	0	0	1
ENSG00000293162	ENSG00000293162	0	0	0	0	0	0	0	0	0	0	0	0	0	0	0	0	0	0	0	0	0	0	0	0	0	0	0	0	0	0	0	0	0	0	0	0	0	0	0	0	0	0	0	0	0	0	0	0	0	6	0	0	0	0	0	0	0	0	1	0	0	0	0	0	0	1	1	0	0	0	1	0	0	0	0	0	0	0	0	0	0	0	0	0	0	0	1	0	0	0	0	0	0	0	0	0	0	0	0	0	0	1	0	0	0	0	0	0	0	0	0	0	0	0	0	0	0	0	0	0	1	0	0	0	0	0	0	0	0	0	0	1	0	0	1	0	3	0	0	0	0	0	1	0	1	1	0	0	0	0	0	0	0	0	1	0	0	0	0	0	0	0	0	2	0	0	0	0	1	0	0	0	0	0	0	0	0	0	0	0	0	0	0	0	0	0	0	0	0	0	0	0	2	0	0	0	0	0	0	0	0	0	0	0	0	0	0	0	1	0	0	0	0	0	0	0	0	2	0	0	1	1	0	0	1	0	0	0	0	0	0	0	0	0	0	0	0	0	0	0	0	0	0	0	0	0	0	0	0	0	0	0	2	6	0	0	1	0	0	0	0	0	0	0	0	0	0	0	0	0	1	1	1	0	0	0	0	0	0	0	1	1	1	0	0	0	0	0	0	0	0	0	0	0	0	0	0	1	0	1	0	0	0	0	0	0	0	1	0	0	0	1	0	0	0	0	0	0	0	0	0	0	0	1	0	0	0	0	0	0	0	0	1	0	0	2	0	0	0	0	1	1	0	0	0	0	0	0	0	0	0	0	0	0	0	0	0	0	1	0	0	0	0	0	1	0	0	0	0	0	0	0	0	0	1	0	0	0	0	0	0	1	0	1	0	0	0	0	1	0	0	0	0	0	0	0	0	0	0	0	1	1	1	0	0	0	0	0	0	0	0	0	0	0	0	0	0	1	5	0	0	0
ENSG00000293221	ENSG00000293221	0	0	0	0	0	0	0	0	0	0	0	0	0	0	0	0	0	0	0	0	3	0	2	0	0	1	0	0	0	0	0	0	0	0	0	0	0	1	2	0	3	1	0	3	0	0	0	1	2	23	12	0	0	1	0	2	1	2	2	0	1	3	2	0	1	0	0	2	2	1	0	0	0	0	0	0	0	0	0	0	0	0	0	0	0	0	0	0	0	0	0	0	0	0	0	0	0	0	0	0	0	0	0	0	0	0	0	0	0	0	0	0	0	0	0	0	0	0	0	0	0	0	0	0	0	0	0	0	0	0	0	0	2	0	0	0	0	0	0	0	0	0	0	0	0	1	0	0	0	0	0	0	0	0	0	1	0	0	0	0	1	2	0	0	6	0	0	0	0	0	0	0	0	0	8	1	1	0	0	0	0	0	0	0	0	0	0	0	0	0	0	0	0	0	0	1	2	0	1	7	0	0	0	0	3	2	0	0	0	0	10	4	1	0	2	0	0	0	0	0	0	0	1	0	0	0	0	0	0	0	0	0	0	0	0	0	0	0	0	0	0	0	0	0	0	0	1	0	0	2	1	0	82	21	0	0	0	0	0	0	0	0	0	0	0	0	0	0	0	0	0	0	0	0	0	0	0	0	0	0	0	0	0	0	0	0	0	0	0	0	0	0	0	0	0	0	0	0	0	0	0	0	0	0	0	0	0	0	0	0	0	0	0	0	0	0	0	0	0	2	1	0	2	0	0	0	0	1	0	2	0	0	1	2	6	1	0	1	1	0	0	0	0	0	8	4	0	0	6	6	4	1	0	4	2	4	0	0	0	0	4	2	1	7	6	1	0	0	6	1	0	0	4	6	0	0	0	0	9	1	1	2	0	0	0	0	0	2	2	0	3	50	2	1	0	0	2	1	12	0	1	1	0	0	2	2	6	0	0	11	0	0	0	2	0	8	0	2	0	0	7	1
ENSG00000293313	ZNF37BP	155	240	68	104	68	92	126	144	17	515	20	387	257	71	240	215	137	504	416	628	586	110	989	1081	191	825	811	326	461	302	922	488	67	586	85	220	135	743	509	174	352	280	627	235	302	436	649	482	675	829	1284	273	224	875	882	1249	1245	939	966	934	949	1009	986	635	611	982	1009	886	883	869	819	1222	1169	948	648	419	709	946	905	850	922	101	71	78	71	66	73	80	75	88	72	63	101	71	52	78	90	71	97	66	104	73	80	75	88	72	63	1511	1634	1709	1484	1357	1587	1286	1659	1548	1462	1655	1541	314	438	455	521	511	848	571	1569	1032	686	825	565	1375	1195	1381	592	775	1172	711	1168	759	746	671	464	678	527	796	1140	875	934	818	904	863	991	1109	492	655	683	514	882	668	515	1070	1247	939	2089	1582	518	1223	1354	1377	1067	1524	1390	1814	1048	734	688	979	1073	953	1464	702	998	695	2630	2311	1590	833	174	156	753	1361	821	814	718	858	621	649	1284	1057	1028	646	1915	1133	687	1003	386	836	1105	719	1546	877	790	717	794	78	1357	1105	476	1231	604	1284	2194	1105	1624	7	132	82	284	87	116	199	157	317	69	270	553	762	535	998	401	659	161	15	6	146	256	470	78	285	510	403	260	892	128	198	785	657	433	605	623	671	857	70	93	118	85	92	82	54	115	91	105	70	93	118	85	92	82	54	115	91	105	1242	1430	1255	1620	1468	1342	1561	1261	1293	687	1711	1879	1806	665	768	680	601	970	695	1008	534	925	834	573	656	738	867	426	918	391	431	586	71	184	80	538	592	881	885	541	683	1014	564	874	754	1091	1409	786	828	925	534	619	600	774	737	480	286	769	440	1016	730	1064	918	631	486	904	958	863	830	564	429	878	1119	699	599	945	938	700	931	539	1492	888	819	997	774	458	837	395	183	659	704	666	822	1034	663	1298	1202	771	1158	1097	679	1320	1012	1242	1428	1864	543	1329	2483	1162	1238	600	935	1729	2159	1713	1092	2538	1401	3563	1747	1751	1001	1301	1045	1239	1177	1165	531	1174	1971	1437	1648	1701	1611	1200	2276	1676	1830
ENSG00000270300	PHACTR2P1	1	0	0	0	0	0	0	0	0	0	0	0	0	2	1	0	0	2	0	0	0	0	3	0	0	3	0	0	0	1	0	1	0	0	0	0	0	2	0	0	0	0	1	0	0	0	0	0	0	0	0	0	0	1	0	1	2	1	1	0	0	2	2	4	0	2	0	1	0	3	0	0	2	2	0	0	0	1	0	3	0	1	0	0	0	0	0	0	0	0	0	0	1	0	0	0	0	0	0	0	0	0	0	0	0	0	0	0	0	0	0	1	0	1	1	1	2	1	0	0	0	0	0	0	1	1	0	2	0	0	0	0	0	0	0	0	0	0	0	3	0	0	0	0	0	1	0	0	0	0	0	1	0	0	0	0	0	0	0	0	0	0	0	5	1	2	0	3	0	0	0	0	0	0	0	2	0	3	0	0	0	0	0	0	0	0	0	0	0	0	0	0	0	2	3	0	0	0	0	0	0	0	0	0	0	0	0	0	0	0	0	0	0	0	0	0	0	0	0	0	0	0	0	0	0	0	0	0	4	0	0	0	1	0	0	0	2	1	2	0	0	0	0	0	0	0	0	0	0	0	0	0	0	0	0	0	1	0	2	0	1	0	1	0	0	0	0	0	0	0	0	0	0	0	0	0	0	0	0	0	0	0	0	0	3	0	0	0	0	0	0	1	0	0	0	0	0	0	0	0	0	0	0	0	0	0	0	0	0	1	0	0	0	0	0	0	0	0	2	4	1	0	0	0	2	0	0	2	0	0	1	0	0	0	1	0	0	0	0	0	0	0	0	0	0	0	0	1	0	2	0	2	0	0	0	1	1	0	1	0	0	0	1	1	0	1	0	0	0	0	0	0	1	2	0	0	0	0	1	0	0	0	0	0	0	1	0	0	0	0	0	0	0	0	0	0	0	0	0	0	0	0	0	0	0	0	0	0	0	0	0	0	0	0	0	0	0	0	0	0	0	0
ENSG00000293336	ENSG00000293336	0	2	0	0	1	0	13	3	1	4	0	3	0	0	0	0	0	2	2	1	10	1	15	3	0	8	4	2	2	2	6	4	1	3	0	1	0	3	8	1	3	4	5	0	1	1	4	2	0	0	0	0	0	9	10	10	6	3	9	9	7	6	9	4	3	5	6	6	11	7	6	4	7	12	11	5	12	10	12	5	11	0	0	0	4	0	0	0	0	0	1	0	0	0	0	0	0	4	5	0	1	0	0	0	0	1	0	6	15	5	7	7	3	4	6	11	10	6	3	0	1	8	3	4	8	4	20	12	3	8	6	18	2	10	4	5	14	8	7	5	19	3	1	4	3	8	5	2	2	6	1	5	7	11	5	6	4	4	0	2	7	2	16	8	14	18	10	3	10	8	9	20	14	24	16	10	9	6	14	14	11	9	5	7	23	15	12	12	2	0	19	14	8	14	6	3	0	0	0	0	0	0	0	0	0	0	0	0	0	0	0	0	0	0	0	0	0	0	0	0	0	0	0	0	0	0	2	1	2	0	2	1	2	3	0	2	3	8	4	15	5	7	1	0	0	0	1	2	0	1	0	0	0	0	0	0	6	7	6	11	7	5	7	0	0	1	1	1	1	1	1	0	0	0	0	1	1	1	1	1	1	0	0	9	8	5	5	2	3	4	3	9	4	5	10	11	3	6	4	4	5	1	2	1	6	4	1	1	3	4	0	5	0	4	1	11	1	1	12	3	16	8	5	8	3	8	6	2	19	5	22	5	16	3	6	17	15	12	9	6	15	3	14	2	17	14	11	3	16	11	8	7	1	3	4	22	11	3	15	14	10	12	9	12	14	12	7	3	4	5	6	3	8	11	5	10	11	9	10	14	11	9	14	7	10	13	6	18	0	0	0	0	0	0	0	0	0	0	0	0	0	0	0	0	0	0	0	0	0	0	0	0	0	0	0	0	0	0	0	0	0	0
ENSG00000231345	BEND3P1	1	0	0	0	0	0	0	0	0	0	0	0	0	0	0	0	0	0	0	0	0	0	0	0	0	0	0	0	0	0	0	0	0	0	0	0	0	0	0	0	0	0	0	0	0	0	0	0	5	0	2	0	0	0	0	0	0	0	0	0	0	0	0	0	0	0	0	0	0	0	0	0	0	0	0	0	0	0	0	0	0	0	0	0	0	0	0	0	0	0	0	0	0	0	0	0	0	0	0	0	0	0	0	0	0	0	0	0	0	0	0	0	0	0	0	0	0	0	0	0	0	0	1	0	0	1	0	0	0	0	1	0	0	0	0	1	0	0	0	0	0	0	0	0	0	0	0	0	0	1	0	0	0	0	0	0	0	0	0	0	0	1	0	0	0	0	0	0	0	0	0	0	0	0	0	0	0	2	0	0	0	0	0	0	0	0	0	0	0	0	0	0	0	0	0	0	0	0	0	0	0	1	0	0	0	1	1	0	2	0	0	0	1	0	0	0	0	0	0	1	0	2	0	0	0	0	0	0	0	0	0	0	0	0	0	0	0	0	0	0	0	0	0	0	0	0	0	0	0	0	0	0	13	1	0	0	0	1	0	0	0	0	0	0	0	0	0	0	1	0	0	0	0	0	0	0	0	0	1	0	0	0	0	0	0	0	1	0	0	0	0	0	0	0	0	0	0	0	0	0	0	0	0	0	0	0	0	0	0	0	0	2	0	0	0	0	0	0	0	0	1	0	0	0	0	0	0	0	0	0	1	1	0	0	0	0	0	0	0	0	0	0	0	0	0	0	0	0	0	0	0	0	0	0	0	0	0	0	0	1	0	0	0	0	0	0	0	0	0	0	0	0	0	2	0	0	0	0	0	0	0	0	0	0	0	3	2	0	0	1	0	2	0	0	0	0	0	1	0	0	0	0	0	0	1	0	0	0	0	0	0	0	0	0	0	0	0	0	0	0	0	0
ENSG00000293353	ENSG00000293353	0	0	0	0	1	0	0	0	0	0	0	1	0	0	1	0	1	0	0	0	0	0	0	0	0	0	0	0	0	0	1	0	0	0	0	0	0	0	0	0	0	0	0	0	0	0	0	0	4	2	36	0	1	1	1	2	2	0	0	1	2	3	1	2	0	5	3	0	1	2	4	1	0	0	0	0	0	0	0	0	1	0	0	0	0	0	0	0	1	0	0	0	0	0	0	0	0	0	0	0	0	0	0	1	0	0	0	0	0	0	0	0	0	0	0	0	0	0	1	0	0	0	1	2	0	0	0	0	1	1	3	1	0	0	2	2	0	0	0	0	0	0	0	0	1	0	1	0	0	0	0	0	1	3	0	1	0	0	0	2	0	1	5	0	0	0	0	0	0	1	0	0	2	0	0	0	0	1	0	0	0	0	0	4	0	0	1	0	0	0	0	0	0	0	0	0	24	22	28	4	1	8	8	1	5	8	4	4	15	0	10	2	5	0	0	2	78	0	23	6	38	35	2	0	29	0	0	0	0	0	0	0	0	0	0	0	1	1	0	1	0	1	0	0	0	0	0	1	0	0	0	0	28	24	0	10	0	0	0	1	1	0	2	0	0	0	0	0	1	1	0	0	0	0	0	0	0	0	1	1	0	0	0	2	0	0	0	0	1	0	0	0	0	0	0	0	0	1	3	0	0	0	3	0	0	2	1	0	2	1	0	0	0	1	1	0	0	0	0	0	0	0	0	0	0	0	0	0	1	5	13	3	0	1	1	2	1	0	0	0	0	0	0	0	0	0	1	0	0	8	1	2	1	3	3	1	0	1	3	0	2	1	0	2	0	2	0	1	4	3	0	0	1	0	2	0	0	2	1	0	3	1	4	0	2	0	1	0	19	1	6	14	0	3	5	4	1	8	13	7	0	11	1	2	3	1	5	0	1	3	0	9	2	7	7	2	4	26	31	5	4	11
ENSG00000293390	ENSG00000293390	0	2	0	0	0	0	0	0	0	12	0	0	0	1	0	0	0	1	0	1	0	0	1	1	0	0	1	0	1	0	0	0	0	0	0	0	1	1	0	2	0	0	0	1	0	0	0	0	53	83	36	0	0	0	0	0	0	0	0	0	1	0	0	0	0	0	0	0	0	0	0	1	0	0	0	0	0	0	0	0	0	0	0	0	0	0	0	0	0	0	0	0	0	0	0	0	0	0	0	0	0	0	0	0	0	0	0	0	0	0	0	0	1	2	2	0	0	0	0	0	0	0	0	0	1	0	1	0	0	1	3	1	0	3	2	0	1	0	0	0	0	0	1	0	0	2	1	0	0	2	0	1	1	0	1	0	0	0	1	0	0	0	1	0	0	0	0	1	0	0	0	0	0	0	0	1	1	1	0	0	0	3	0	0	0	0	0	2	2	0	0	0	0	0	0	0	3	2	1	1	1	0	2	0	4	0	0	0	1	0	1	1	0	1	0	0	0	0	0	0	0	2	0	0	0	0	0	0	1	3	0	0	0	2	0	0	0	1	1	0	0	0	0	0	0	0	1	0	0	1	0	0	162	60	0	0	2	0	1	0	0	0	0	0	0	0	0	0	0	0	0	0	0	0	0	0	0	0	0	0	0	0	0	0	0	0	2	1	0	0	1	0	0	1	0	0	2	0	1	0	0	0	0	1	0	0	0	1	0	0	0	0	0	0	0	0	0	0	0	1	2	0	2	1	0	0	0	0	0	0	4	0	0	1	0	1	0	0	0	0	0	0	0	1	0	2	0	0	0	0	0	0	0	0	1	0	0	1	2	0	0	0	0	0	3	0	1	5	0	0	0	2	0	3	1	0	0	0	0	0	0	2	0	0	0	1	0	0	2	0	0	1	0	1	0	0	0	0	0	0	2	0	1	2	0	0	0	0	2	0	5	0	0	0	0	1	2	2	0	0	0	0
ENSG00000243316	GUCY2GP	0	0	0	0	0	0	0	0	0	0	0	0	0	0	0	0	0	0	0	0	0	0	0	0	0	0	0	0	0	0	0	0	0	0	0	0	0	0	0	0	0	0	0	0	0	0	0	0	2	12	10	0	0	0	0	0	0	0	0	0	0	0	0	0	0	0	0	0	0	0	0	0	0	0	0	0	0	0	0	0	0	0	0	0	0	0	0	0	0	0	0	0	0	0	0	0	0	0	0	0	0	0	0	0	0	0	0	0	0	0	0	0	0	0	0	0	0	0	0	0	0	0	0	0	0	0	0	0	0	0	0	0	0	0	0	0	0	0	0	0	0	0	1	1	0	0	0	0	0	0	0	0	0	0	0	0	0	0	1	0	0	0	0	0	0	0	0	0	0	0	0	0	0	0	0	0	0	0	0	0	0	0	0	0	0	0	2	0	0	0	0	0	0	5	0	0	0	0	0	0	0	0	0	0	0	0	0	0	0	0	0	0	0	0	0	0	0	0	0	0	0	0	0	0	0	0	0	0	0	0	0	0	0	0	0	0	0	0	0	0	0	0	0	0	0	0	0	0	0	0	0	0	33	17	0	0	0	0	0	0	0	0	0	0	0	0	0	0	0	0	0	0	0	0	0	0	0	0	0	0	0	0	0	0	0	0	0	0	0	0	0	0	0	0	0	0	0	0	0	1	0	0	0	0	0	1	0	1	0	0	0	1	1	0	0	1	0	0	0	0	0	0	0	0	0	0	1	2	0	0	0	0	1	0	0	0	0	0	0	0	0	0	0	0	0	0	0	0	0	0	0	0	0	0	1	0	0	0	5	0	0	0	0	0	0	1	0	0	0	3	0	0	0	0	0	5	0	0	0	0	0	0	0	0	0	0	0	0	0	0	0	0	0	0	0	0	0	0	0	0	0	0	0	0	0	0	0	0	0	0	0	0	0	0	0	0	0	0	0	0	0	0
ENSG00000293468	ATE1OSP	50	68	20	57	26	17	50	1	2	104	13	101	31	16	57	40	26	224	74	24	119	15	198	202	41	369	184	23	110	68	136	86	10	38	6	35	14	91	57	31	56	39	116	40	69	47	78	87	51	174	71	31	5	80	76	233	250	136	138	115	122	208	207	80	90	143	166	81	72	100	147	128	147	54	157	111	44	82	18	82	110	14	5	17	3	8	13	7	19	13	4	14	14	5	10	17	16	3	5	8	29	13	7	19	13	4	14	221	206	114	112	65	304	291	147	112	182	131	121	4	27	29	11	28	61	73	1130	482	531	536	153	297	64	46	135	84	606	371	445	290	265	194	34	52	251	273	437	327	355	369	284	341	524	528	139	185	198	246	135	200	248	503	218	129	1055	814	247	599	224	265	261	326	668	1023	93	104	107	235	571	481	760	492	343	351	760	909	511	362	90	67	62	98	205	186	208	316	126	118	32	109	35	332	77	292	107	105	287	154	23	182	118	111	97	74	85	32	194	96	41	113	128	144	64	233	191	9	33	30	43	0	10	38	54	29	37	14	87	157	34	15	68	88	29	1	7	20	26	54	11	20	20	33	125	114	10	10	95	82	117	99	65	51	106	14	13	13	20	6	13	7	14	4	10	14	13	13	20	6	13	7	14	4	10	128	15	109	135	246	86	213	70	264	112	12	155	138	135	108	139	63	134	122	138	120	21	118	111	119	87	98	70	130	19	20	10	4	12	2	204	379	160	98	131	101	176	105	432	341	42	44	263	134	43	20	166	216	331	265	627	293	382	261	517	344	92	81	180	132	125	127	147	137	51	46	203	504	171	146	427	477	87	193	83	343	69	30	319	374	223	385	192	58	220	317	288	448	212	162	219	333	249	159	46	29	505	414	408	539	40	147	91	108	67	107	245	157	130	195	73	54	87	19	54	96	44	135	51	145	56	44	101	62	10	74	309	52	53	68	171	137	76	49
ENSG00000227932	SELENOOLP	0	0	0	0	0	0	0	0	0	1	0	0	0	0	7	0	1	0	0	1	1	0	1	0	0	1	0	0	0	0	3	0	0	1	0	0	0	0	0	0	0	0	1	0	0	0	0	0	33	56	28	3	0	0	0	0	0	0	0	0	0	0	0	0	1	0	1	1	1	0	0	0	1	0	0	1	0	0	1	0	0	0	0	0	0	0	0	0	1	0	0	0	0	0	0	0	0	0	0	0	0	0	0	1	0	0	0	0	0	1	0	1	0	1	0	3	0	0	0	0	4	0	4	3	1	0	0	0	0	2	0	0	0	3	0	1	0	0	0	0	0	0	0	0	0	0	0	0	0	0	0	0	0	0	0	0	0	0	1	0	0	0	5	0	4	0	0	0	0	1	0	4	2	0	0	0	0	0	0	2	4	0	0	1	0	0	2	0	0	1	0	0	1	0	0	0	0	0	0	0	0	1	0	0	0	1	0	0	0	0	0	1	0	0	0	0	0	0	5	0	1	0	0	1	0	0	0	0	0	0	0	0	1	0	0	0	0	0	1	2	0	0	0	0	0	0	0	2	0	1	0	1	108	51	0	0	0	1	0	0	0	1	0	0	0	0	0	0	0	0	0	0	0	0	0	0	0	0	0	0	0	0	0	0	2	0	0	0	0	0	0	1	0	0	0	0	0	0	0	0	0	0	0	0	0	0	0	0	0	0	0	0	0	0	0	4	0	0	0	0	0	1	0	0	2	0	0	0	0	0	9	0	1	0	0	0	1	0	0	1	1	0	0	1	0	0	0	0	0	0	0	1	0	3	1	5	3	0	0	0	0	2	0	1	1	1	6	4	3	2	0	0	1	1	0	7	0	0	0	0	0	0	2	1	0	0	0	0	0	0	0	0	0	0	0	0	0	0	0	0	0	0	0	0	2	0	0	0	0	0	0	0	0	0	0	0	0	2	1	0	0	0
ENSG00000293509	ENSG00000293509	0	0	0	0	0	0	0	0	0	0	0	0	0	0	0	0	0	0	0	0	0	0	0	0	0	0	0	0	0	0	0	0	0	0	0	0	0	0	0	0	1	0	0	0	0	0	0	1	0	0	0	1	0	0	0	0	0	0	0	0	0	0	0	0	0	0	0	0	0	0	0	0	2	0	0	0	0	0	0	0	0	0	0	0	0	0	0	0	0	0	0	0	0	0	0	0	0	0	0	0	0	0	0	0	0	0	0	0	0	0	0	0	0	0	0	0	0	0	0	0	0	0	0	0	0	0	0	0	0	0	0	0	0	0	0	0	0	0	0	0	0	0	0	0	0	0	0	0	0	0	0	0	0	0	0	0	0	0	0	0	0	0	0	0	0	0	0	0	0	0	0	0	0	0	0	0	0	0	0	0	0	0	0	0	0	0	0	0	0	0	0	0	0	0	0	0	1	0	1	0	0	0	0	0	1	0	0	1	0	0	0	0	0	0	1	0	1	0	0	0	0	1	1	0	0	0	0	0	0	0	0	0	0	0	0	0	0	0	0	0	0	0	0	0	0	0	0	0	0	0	0	0	1	0	0	0	0	0	0	0	0	0	0	0	0	0	0	0	0	0	0	0	0	0	0	0	0	0	0	0	0	0	0	0	0	0	0	0	0	0	0	0	0	0	0	0	0	0	0	0	0	0	0	0	0	0	0	0	0	0	0	0	0	0	0	0	0	0	0	0	0	0	0	0	0	0	0	0	0	0	0	0	0	0	0	0	0	0	0	0	0	0	0	0	0	0	0	0	0	0	0	0	0	1	0	0	0	0	0	0	0	0	0	0	0	0	0	0	0	0	0	0	0	0	0	0	0	0	0	0	0	0	0	0	0	0	0	0	0	0	1	0	0	1	1	0	0	0	0	1	2	2	0	0	1	0	0	2	0	1	0	1	0	0	1	0	1	2	0	0	2	0
ENSG00000293529	ENSG00000293529	0	0	0	0	0	0	0	0	0	0	0	0	0	0	0	0	2	0	0	2	4	1	4	2	0	0	1	1	0	0	3	1	1	1	1	0	0	0	3	0	0	0	3	0	3	2	1	2	4	12	5	0	0	0	0	0	0	1	0	2	0	0	0	0	0	3	1	0	0	0	1	3	7	0	1	0	0	0	2	0	0	0	0	0	0	0	0	0	0	0	0	0	0	0	0	0	0	0	0	0	0	0	0	0	0	0	0	0	0	0	0	0	1	0	0	0	0	0	0	0	0	0	0	0	1	1	6	15	0	4	0	8	1	0	8	16	20	13	11	2	2	0	3	1	2	3	4	0	5	2	5	3	5	3	10	6	3	5	0	0	0	9	8	5	22	3	8	0	3	1	20	5	7	1	16	3	6	4	6	2	6	6	5	0	11	4	16	1	0	0	31	9	3	5	7	3	22	24	275	141	31	19	231	141	50	29	4	42	74	10	81	44	34	69	32	0	53	210	0	46	80	141	236	43	67	0	0	0	0	0	1	0	0	0	0	0	0	2	1	3	0	8	0	0	0	2	1	1	0	6	9	1	26	8	0	0	4	1	3	1	0	0	2	0	0	0	0	0	0	0	0	0	0	0	0	0	0	0	0	0	0	0	0	0	0	0	0	0	0	0	0	0	0	0	0	0	0	0	0	0	0	0	0	0	1	0	0	0	0	0	0	0	0	0	0	0	0	0	2	1	18	21	11	0	8	1	0	5	17	3	12	2	15	1	11	2	13	2	10	0	15	1	2	2	4	6	2	1	7	6	7	1	5	0	7	1	20	9	16	1	4	0	4	8	10	4	8	1	4	2	2	3	6	3	10	0	9	1	110	4	18	46	6	2	6	7	4	6	60	19	52	45	57	86	0	0	133	18	35	53	127	28	0	103	249	18	79	91	34	92	29	62	178	349	197	154	86	63	5	58	171	83
ENSG00000293534	ENSG00000293534	1	8	3	1	0	0	16	2	0	19	0	6	3	2	3	5	4	11	14	3	8	2	11	9	2	18	3	9	3	2	11	10	1	6	0	0	0	5	2	7	0	1	1	1	6	3	5	3	36	93	30	3	0	15	9	22	33	15	20	24	15	9	10	10	11	27	30	24	26	36	33	18	14	13	17	3	5	12	6	9	6	1	0	2	0	0	0	0	0	0	0	0	1	0	0	2	0	0	1	0	0	0	0	0	0	0	0	1	3	3	3	2	3	4	2	3	12	3	3	0	8	1	2	1	19	16	10	5	7	5	9	4	6	1	8	12	36	14	15	19	9	5	4	3	9	19	8	4	7	0	11	13	17	11	10	21	0	2	1	0	3	20	36	29	40	31	16	8	25	27	47	24	36	48	41	28	15	22	3	14	24	5	21	13	26	9	0	10	0	0	20	19	8	7	5	1	7	3	6	5	24	14	12	10	4	2	18	11	13	5	14	11	9	12	2	0	11	20	4	11	6	39	6	5	26	0	2	1	2	0	0	12	4	3	3	4	6	8	3	13	2	22	3	0	0	0	10	3	1	5	1	6	99	105	2	1	7	5	2	5	5	15	13	0	0	0	0	0	0	0	1	0	1	0	0	0	0	0	0	0	1	0	1	3	9	9	1	2	2	0	2	0	6	4	3	1	0	1	1	0	4	1	0	1	1	1	1	1	4	3	2	1	2	1	3	3	5	0	14	24	10	9	25	22	5	1	4	1	15	5	25	16	26	16	14	14	25	9	1	0	17	1	19	10	29	18	12	13	26	15	16	6	1	0	23	41	10	5	15	18	10	11	12	35	13	5	27	18	11	11	15	1	15	31	15	2	10	9	1	25	3	5	23	7	24	6	22	19	12	10	5	11	5	3	13	15	13	18	5	4	13	11	17	13	1	11	1	0	5	6	11	1	7	8	13	4	1	6	59	2	2	9
ENSG00000293310	ENSG00000293310	1	0	0	0	0	0	0	0	0	0	0	1	1	0	0	1	0	2	1	0	3	0	3	4	2	0	1	0	0	0	0	2	0	2	0	0	0	1	2	0	8	0	1	0	2	0	1	0	1	0	3	1	0	5	2	2	6	8	7	3	3	6	17	9	10	13	13	4	15	5	13	2	3	11	9	3	6	11	9	3	10	0	0	0	0	0	0	0	0	0	0	0	0	0	0	0	0	0	0	0	0	0	0	0	0	0	0	0	0	0	0	1	0	0	0	1	0	0	1	2	0	1	1	2	12	2	9	1	0	0	2	13	1	0	1	4	8	5	9	3	0	1	1	1	10	8	5	0	7	3	0	0	5	1	4	6	0	0	0	0	1	5	14	13	7	7	10	2	12	6	6	8	8	14	24	13	23	12	3	3	10	9	4	5	3	9	6	4	0	0	5	0	8	11	2	0	12	8	23	15	17	14	15	26	8	11	4	6	6	7	7	7	9	11	14	0	48	32	25	5	19	65	55	20	4	0	0	1	1	0	0	0	0	1	0	0	0	0	1	2	3	0	0	0	0	0	0	2	0	0	0	0	10	3	0	1	11	8	4	5	5	9	7	0	0	0	0	0	0	0	0	0	0	0	0	0	0	0	0	0	0	0	0	2	1	0	0	0	0	1	0	0	0	0	0	2	3	2	5	5	0	9	7	3	1	1	1	3	3	2	1	2	0	1	1	0	0	0	31	3	10	3	4	9	11	6	2	1	6	6	5	9	10	7	15	3	9	10	0	1	8	0	0	3	27	5	8	5	7	24	6	11	0	0	25	16	7	7	24	10	16	14	14	20	20	17	15	9	3	11	0	0	14	9	1	4	13	2	10	5	9	2	20	7	10	8	2	3	21	4	24	31	15	13	9	13	9	7	12	6	21	7	3	11	11	10	6	18	6	4	7	9	23	25	118	39	35	32	87	25	24	16
ENSG00000187908	DMBT1	35	24	38	16	15	3	9	71	4	32	0	115	107	3	24	184	36	117	9	7	3	3	14	9	1	40	4	5	14	20	13	5	6	13	1	2	1	6	8	17	5	6	2	0	1	4	3	7	533	642	237	0	0	164	189	5	9	37	40	14	14	72	81	8	13	12	14	3	5	24	23	10	12	223	663	375	148	385	232	264	336	0	0	0	0	0	0	0	0	1	0	1	0	0	0	0	1	0	0	0	0	0	0	0	1	0	1	53	259	1	41	21	598	5	4	10	6	12	5226	0	0	0	1	1	62	22	78	62	31	29	13	20	11	39	34	20	25	22	124	43	30	22	10	12	45	25	25	9	10	23	15	3	33	48	18	12	11	5	9	10	8	13	10	8	38	8	8	31	5	11	25	53	8	14	69	93	33	74	24	17	33	18	14	25	136	121	27	18	0	0	100	11	25	24	0	12	5	7	4	59	30	66	18	16	119	64	16	11	13	8	2	16	9	18	5	45	14	67	18	36	24	26	22	22	16	3	17	8	33	11	3	35	11	61	28	5	5	3	6	48	1	42	4	0	0	10	2	5	1	2	4	2	2118	981	0	0	320	179	187	162	202	337	200	0	0	0	0	0	0	2	3	21	0	0	0	0	0	0	0	2	3	21	0	8	13	124	5	446	162	854	69	17	11269	52	2	13	4734	405	766	9420	21	288	1687	422	263	4734	2305	2124	671	60	119	303	0	0	0	0	1	0	23	42	64	33	22	14	13	16	19	19	11	43	334	95	106	85	84	162	101	55	164	95	178	81	3	25	24	73	52	21	23	28	34	19	19	49	27	75	98	6	15	66	26	85	27	63	90	60	12	22	41	44	23	1	65	64	91	151	90	376	40	101	826	22	128	155	57	74	36	17	18	95	15	104	68	19	489	25	62	295	20	7	12	116	16	30	17	84	8	48	3	102	29	16	20	17	101	16	56	24	59	6	32	26
ENSG00000286114	ENSG00000286114	0	0	0	0	0	0	0	0	0	0	0	0	0	0	0	0	0	0	0	0	0	0	0	0	0	0	0	0	0	0	0	0	0	0	0	0	0	0	0	0	0	0	0	0	0	0	0	0	50	50	36	0	0	0	0	0	0	0	0	0	0	0	0	0	0	0	0	0	0	0	0	0	0	0	0	0	0	0	0	0	0	0	0	0	0	0	0	0	0	0	0	0	0	0	0	0	0	0	0	0	0	0	0	0	0	0	0	0	0	0	0	0	0	0	0	0	0	0	0	0	0	0	0	0	0	0	0	0	0	0	0	0	0	1	0	0	0	0	0	0	0	0	0	0	0	0	0	0	0	1	0	0	0	0	0	0	0	0	0	0	0	0	0	0	0	0	0	0	0	0	0	0	0	0	0	0	0	0	0	0	0	1	0	0	0	0	0	0	0	1	0	0	0	0	0	0	0	0	0	0	0	0	0	0	0	0	0	0	0	0	0	0	0	0	0	0	0	0	0	0	0	0	0	0	0	0	0	0	1	0	0	0	0	0	0	0	0	0	0	0	0	0	0	0	0	0	0	0	0	0	0	0	221	81	0	0	0	0	0	0	0	0	0	0	0	0	0	0	0	0	0	0	0	0	0	0	0	0	0	0	0	0	0	0	0	0	0	0	0	0	0	0	0	0	0	0	0	0	0	0	0	0	0	0	0	0	0	0	0	0	0	0	0	0	0	0	0	0	0	0	0	0	0	0	1	0	0	0	0	0	3	0	0	0	0	0	0	3	1	0	0	0	0	0	0	0	0	0	0	0	0	0	0	0	1	0	0	0	0	0	0	0	0	0	1	1	0	0	0	0	1	0	0	0	0	0	1	0	0	0	0	0	0	0	0	0	0	0	0	0	0	0	0	0	0	0	0	0	0	0	0	0	0	0	0	0	0	0	0	0	0	0	0	0	0	0	0	0	0	0	0	0
ENSG00000286135	SPADH	0	0	0	0	0	0	0	0	0	0	0	0	0	0	0	0	0	0	0	0	0	0	0	1	0	0	0	0	0	0	0	1	0	0	0	0	0	0	0	0	0	0	0	0	0	0	0	0	51	65	26	0	0	0	0	0	0	0	0	0	0	0	0	0	0	0	0	0	0	0	0	0	0	0	0	0	0	0	0	0	0	0	0	0	0	0	0	0	0	0	0	0	0	0	0	0	0	0	0	0	1	0	0	0	0	0	0	0	0	0	0	0	0	0	0	0	0	0	0	0	0	0	0	0	0	0	0	0	0	0	0	0	0	0	0	0	0	0	0	0	0	0	0	0	0	0	0	0	0	0	0	0	0	0	0	0	0	0	0	0	0	0	1	0	0	0	0	2	0	0	0	3	0	0	0	0	0	0	0	0	0	0	0	0	0	0	0	0	0	1	0	2	0	0	0	0	0	0	0	0	0	0	0	0	0	0	0	0	0	0	0	0	0	0	0	0	0	0	0	0	0	0	0	0	0	0	0	0	0	0	0	0	0	0	0	0	0	0	0	0	0	0	0	0	0	0	0	0	0	0	0	0	235	55	0	0	0	0	0	0	0	0	0	0	0	0	0	0	0	0	0	0	0	0	0	0	0	0	0	0	0	0	0	0	0	0	0	0	0	0	0	0	0	0	0	0	0	0	0	0	0	0	0	0	0	0	0	0	0	0	0	0	0	0	0	0	0	0	0	0	0	0	0	0	0	0	0	0	0	0	7	0	3	0	1	0	0	0	0	0	0	0	0	0	0	0	0	0	1	0	0	0	0	8	2	1	0	0	0	0	0	0	0	1	1	0	0	1	0	0	3	0	0	0	0	0	0	0	0	2	0	0	0	0	0	0	0	0	0	0	0	0	0	0	0	0	0	0	0	0	0	0	0	0	0	0	0	0	0	0	0	0	0	0	0	0	0	0	0	0	0	0
ENSG00000293396	ENSG00000293396	0	0	0	0	0	0	0	0	0	1	0	0	0	0	0	0	0	0	0	0	0	0	0	0	0	0	1	0	0	0	0	5	0	0	0	0	0	0	0	0	0	0	0	0	0	0	0	0	6	7	0	0	0	0	0	0	0	0	0	0	0	0	0	0	0	0	0	0	0	0	0	0	0	0	0	0	0	0	0	0	0	0	0	0	0	0	0	0	0	0	0	0	0	0	0	0	0	0	0	0	0	0	0	0	0	0	0	0	0	0	0	0	0	0	0	0	0	0	0	0	0	0	0	0	0	0	0	0	0	0	0	0	0	0	0	0	0	0	0	0	0	0	0	0	0	0	0	0	0	1	0	0	0	0	0	0	0	0	0	0	0	0	0	0	0	0	0	0	0	0	0	0	0	0	0	0	0	0	0	0	0	2	0	0	0	0	0	0	0	0	0	0	0	0	0	0	0	1	0	0	0	0	3	1	2	1	0	3	0	0	0	0	0	0	0	0	0	3	0	4	2	1	3	0	0	0	0	0	0	0	0	0	0	0	0	0	0	0	0	0	0	0	0	0	0	0	0	0	0	0	1	0	8	0	0	0	0	1	0	0	0	0	1	0	0	0	0	0	0	0	0	0	0	0	0	0	0	0	0	0	0	0	0	0	0	0	0	0	0	0	0	0	0	0	0	0	0	0	0	0	0	0	0	0	0	0	0	0	0	0	0	0	0	0	0	0	0	0	0	0	0	0	0	0	2	0	0	0	0	0	0	0	0	0	0	0	0	0	0	0	0	0	0	0	0	0	0	0	0	0	0	0	0	0	0	0	0	0	0	0	0	0	0	0	0	0	0	0	0	0	5	0	0	0	0	0	0	0	1	0	0	0	0	0	0	0	0	0	1	0	0	0	0	0	0	3	2	0	0	0	6	1	0	1	1	0	2	8	3	0	2	2	3	6	2	0	5	0	0	0	5	2
ENSG00000288938	ENSG00000288938	0	0	0	0	0	0	0	0	0	0	0	0	0	0	0	0	0	0	3	0	1	1	0	0	0	0	0	0	0	0	0	0	0	0	0	0	0	0	0	0	0	0	0	0	0	0	0	0	33	77	19	0	0	0	0	0	2	0	3	0	0	0	1	1	1	2	0	3	4	1	1	0	0	0	0	0	0	0	2	0	1	5	5	4	5	2	0	3	6	0	6	9	5	5	0	4	5	5	3	2	2	0	3	6	0	6	9	0	3	6	2	1	2	0	2	5	1	4	0	0	0	0	0	0	0	0	0	2	0	1	0	0	0	1	1	0	2	0	1	0	0	0	0	0	0	3	0	0	1	1	0	1	0	0	2	0	1	0	0	0	1	0	2	3	0	5	1	0	0	0	0	3	0	0	2	0	1	0	0	3	4	5	0	3	0	0	0	0	4	0	0	1	0	2	0	0	0	0	0	1	0	0	0	0	0	0	0	0	0	0	1	0	0	0	0	0	0	0	0	0	0	0	0	0	0	0	0	0	2	0	0	0	0	0	0	0	0	0	0	0	0	0	2	0	0	0	0	0	0	0	0	0	248	93	0	0	1	1	2	0	0	0	0	0	5	5	3	1	0	4	5	8	4	0	5	5	3	1	0	4	5	8	4	0	3	6	0	0	0	0	4	0	2	5	0	2	1	1	0	0	1	0	1	0	1	0	0	0	2	0	1	1	0	0	0	0	0	0	0	0	2	0	1	0	0	0	0	0	0	1	5	0	1	0	2	0	2	4	6	1	0	4	0	5	0	0	0	0	0	0	0	3	0	0	0	1	0	0	0	0	0	1	0	4	0	0	1	0	0	0	0	3	0	1	0	0	0	0	0	0	0	0	2	1	2	0	4	2	0	0	0	0	0	0	0	0	3	0	0	0	0	0	0	0	1	0	0	0	0	0	0	0	0	0	0	0	0	3	5	0	0	0
ENSG00000183559	C10orf120	0	0	0	0	0	0	0	0	0	0	0	0	0	0	0	0	0	1	0	0	0	0	0	0	0	0	0	0	0	0	0	0	0	0	0	0	0	0	0	0	0	0	0	0	1	0	0	0	8	47	8	0	0	0	0	0	0	0	0	0	1	0	0	0	0	0	0	0	0	0	0	0	0	1	1	2	1	0	0	1	0	0	0	0	0	0	0	0	0	0	0	0	0	0	0	0	0	0	0	0	0	0	0	0	0	0	0	1	1	0	0	1	0	2	1	0	1	0	0	0	0	0	0	0	0	0	0	0	0	0	0	0	0	2	0	0	0	0	0	0	0	0	0	0	0	0	0	0	2	0	0	0	0	0	0	0	0	0	1	0	0	1	0	0	0	0	0	1	0	1	0	0	0	0	0	0	0	1	0	0	0	0	0	0	0	0	0	1	0	0	0	0	0	0	0	0	0	0	0	0	1	1	0	0	2	0	0	0	0	0	1	0	1	0	2	0	0	0	0	0	0	0	1	0	1	0	0	0	0	0	0	0	0	0	0	0	0	0	0	0	1	1	0	0	0	0	0	0	0	0	0	0	41	38	0	0	0	2	0	0	0	1	0	0	0	0	0	0	0	0	1	0	0	0	0	0	0	0	0	0	1	0	0	0	0	1	0	1	0	1	0	1	0	1	0	0	0	1	0	0	0	0	0	0	0	0	0	0	0	0	0	0	0	0	0	0	0	0	5	0	0	0	0	0	0	0	0	0	0	1	2	0	1	0	0	0	0	0	0	0	0	2	0	0	0	0	0	0	1	0	0	0	0	0	0	0	0	0	0	0	0	0	0	0	0	5	0	2	0	0	0	0	0	0	0	0	0	0	1	0	0	0	5	0	1	2	0	0	0	2	1	1	0	1	1	0	0	3	0	0	0	1	0	0	0	0	0	0	0	2	0	0	0	0	1	0	2	0	0	0	0	0
ENSG00000176584	DMBT1L1	0	1	0	3	0	0	2	0	0	1	0	0	0	1	2	0	1	1	2	8	16	1	11	26	5	0	10	1	4	1	1	21	3	3	0	0	2	4	2	2	4	0	4	3	7	13	8	3	175	368	122	0	0	0	0	1	0	1	2	1	1	0	1	0	0	1	0	1	1	2	0	8	9	1	3	1	0	0	0	2	6	1	0	0	0	1	0	0	0	0	0	0	1	0	0	0	0	0	0	1	0	0	0	0	0	0	0	0	4	3	5	2	4	1	4	3	2	2	0	0	0	0	0	0	1	4	4	1	2	1	0	2	2	9	0	4	5	1	1	1	5	1	1	1	1	2	1	1	0	3	1	2	0	0	0	0	0	4	2	1	0	4	3	1	5	2	0	1	2	0	1	2	3	3	1	0	0	2	0	0	1	0	3	2	1	0	4	0	0	2	0	0	0	1	0	1	1	1	3	8	1	4	4	2	22	4	0	2	5	0	8	2	0	1	4	1	5	10	0	3	0	13	13	1	2	0	1	0	1	1	0	0	0	1	0	7	29	4	10	13	12	8	2	0	0	7	9	1	0	0	4	9	834	395	0	0	2	5	2	2	0	0	2	0	0	0	0	1	0	0	0	0	0	0	0	0	0	1	0	0	0	0	0	1	0	2	1	4	1	5	1	4	1	2	1	0	0	0	0	0	3	1	0	1	0	0	0	0	0	0	0	1	1	1	1	0	0	1	2	0	3	5	2	0	7	1	3	2	1	3	19	3	3	2	3	0	5	1	1	0	3	0	1	1	0	5	0	1	3	0	2	8	4	16	9	5	2	0	5	0	1	1	0	2	4	1	0	12	1	3	3	9	0	1	3	9	0	1	8	0	1	9	1	0	4	7	4	0	21	3	4	5	6	1	1	6	5	23	6	4	73	5	1	2	45	2	8	9	26	11	12	2	9	40	7	3	2	2	1	24	9	15
ENSG00000138161	CUZD1	0	0	0	0	0	0	0	0	0	0	0	0	0	0	0	0	0	0	0	0	0	0	0	0	0	0	0	0	0	0	0	0	0	0	0	0	0	0	0	0	0	0	0	0	0	0	0	0	0	0	0	0	0	0	0	0	0	0	0	0	0	0	0	0	0	0	0	0	0	0	0	0	0	0	0	0	0	0	0	0	0	0	0	0	0	0	0	0	0	0	0	0	0	0	0	0	0	0	0	0	0	0	0	0	0	0	0	0	0	0	0	0	0	0	0	0	0	0	0	0	0	0	0	0	0	0	0	0	0	0	0	0	0	0	0	0	0	0	0	0	0	0	0	0	0	0	0	0	0	0	0	0	0	0	1	0	0	0	0	0	0	0	0	0	0	0	0	0	0	0	0	0	0	0	0	0	0	0	0	0	0	0	0	0	0	0	0	0	0	0	0	0	0	0	0	0	0	0	0	0	0	0	0	0	0	0	0	0	0	0	0	0	0	0	0	0	0	0	0	0	0	0	0	0	0	0	0	0	0	0	0	0	0	0	0	0	0	0	0	0	0	0	0	0	0	0	0	0	0	0	0	0	0	0	0	0	0	0	0	0	0	0	0	0	0	0	0	0	0	0	0	0	0	0	0	0	0	0	0	0	0	0	0	0	0	0	0	0	0	0	0	0	0	0	0	0	0	0	0	0	0	0	0	0	0	0	0	0	0	0	0	0	0	0	0	0	0	0	0	0	0	0	0	0	0	0	0	0	0	1	0	0	0	0	0	0	0	0	0	0	0	0	0	0	0	0	0	0	0	0	0	0	0	0	0	0	0	0	0	0	0	0	0	0	0	0	0	0	0	0	0	0	0	0	0	0	0	0	0	0	0	0	0	0	0	0	0	0	0	0	0	0	0	0	0	0	0	0	0	0	0	0	0	0	1	0	0	0	0	0	0	0	0	0	0	0	0	0	0	0	0	0
ENSG00000286088	ENSG00000286088	1	3	0	0	0	1	0	1	1	2	0	5	2	0	5	0	0	4	1	4	7	0	13	6	0	6	2	3	4	4	8	2	0	4	1	1	0	5	2	0	4	1	5	0	2	7	5	5	28	31	13	1	1	5	0	12	11	4	7	8	8	7	10	5	4	3	1	6	8	3	8	3	5	1	4	7	3	2	1	2	6	2	0	0	0	0	2	0	0	0	0	0	2	0	0	0	0	0	4	0	1	2	0	0	0	0	0	13	8	5	5	13	21	8	16	8	8	6	9	1	7	11	2	9	3	8	2	0	0	0	4	3	1	3	0	3	4	2	3	1	2	0	1	1	1	4	3	2	8	6	2	1	3	3	2	3	0	0	9	0	1	3	1	13	5	3	9	3	20	14	9	12	0	5	4	8	1	4	2	0	5	5	2	0	29	14	3	0	0	0	3	7	6	7	4	0	0	5	1	1	8	2	2	7	1	3	9	2	2	1	3	2	0	2	2	2	1	0	0	0	0	5	0	2	1	0	0	0	1	0	1	1	1	0	0	1	4	6	3	6	1	2	0	0	0	0	0	1	1	3	3	2	119	56	1	0	1	0	0	3	2	0	1	0	0	2	0	0	0	0	1	1	1	0	0	2	0	0	0	0	1	1	1	4	13	9	3	20	4	6	0	34	8	3	6	5	5	2	2	10	2	3	1	1	11	5	10	6	3	1	3	0	1	2	8	2	1	2	5	3	3	6	2	1	2	2	4	0	6	13	2	2	5	4	2	1	5	1	9	0	1	0	1	5	3	8	0	4	9	12	2	15	6	0	3	0	8	1	3	4	0	1	2	6	1	6	1	2	3	0	4	2	1	0	4	6	8	4	0	3	2	2	5	3	8	2	1	4	6	2	4	10	6	2	1	2	0	6	8	4	6	4	18	0	2	3	2	0	2	2	1	0	0	2	0	0	2	1	0	0	2	4
ENSG00000213185	FAM24B	0	0	0	0	0	0	0	0	0	0	0	0	0	0	0	0	0	0	0	0	0	0	0	0	0	0	0	0	0	0	0	0	0	0	0	0	0	0	0	0	0	0	0	0	0	0	0	0	4	0	0	0	0	0	0	0	0	0	0	0	0	0	0	0	0	0	0	1	0	0	0	0	0	0	0	0	0	0	0	0	0	0	0	0	0	0	0	0	0	0	0	0	0	0	0	0	0	0	0	0	0	0	0	0	0	0	0	0	0	0	0	0	0	0	0	0	0	0	0	0	0	0	0	0	0	0	0	0	0	0	0	0	0	0	0	0	0	0	0	0	0	0	0	0	0	0	0	0	0	0	0	0	0	0	0	0	0	0	0	0	0	0	0	0	0	0	0	0	0	0	0	0	0	0	0	0	0	0	0	0	0	0	0	0	0	0	0	0	0	0	0	0	0	0	0	0	0	0	0	0	0	0	1	0	0	0	1	0	0	0	0	0	0	0	0	0	0	0	0	0	0	0	0	0	0	0	0	0	0	0	0	0	0	0	0	0	0	0	0	0	0	0	0	0	0	0	0	0	0	0	0	0	0	0	0	0	0	1	0	0	0	0	0	0	0	0	0	0	0	0	0	0	0	0	0	0	0	0	0	0	0	0	0	0	0	0	0	0	0	0	0	0	0	0	0	0	0	0	0	0	0	0	0	0	0	0	0	0	0	0	0	0	0	0	0	0	0	0	0	0	0	0	0	0	0	0	0	0	0	0	0	0	0	0	0	0	0	0	0	0	0	0	0	0	0	0	0	0	0	0	0	0	0	0	0	0	0	0	0	0	0	0	0	0	0	0	0	0	0	0	0	0	0	0	0	0	0	0	0	0	0	0	0	0	0	0	0	0	0	0	0	0	0	0	0	0	0	1	0	0	0	0	0	0	0	0	0	0	0	0	0	0	0	0	0	0	0	0	0	0	0	0
ENSG00000203795	FAM24A	0	0	0	0	0	0	0	0	0	0	0	0	0	0	0	0	0	0	0	0	0	0	0	0	0	0	0	0	0	0	0	0	0	0	0	0	0	0	0	0	0	0	0	0	0	0	0	0	27	13	8	0	0	0	0	0	0	0	0	0	0	0	0	0	0	0	0	0	0	0	0	0	0	0	1	0	0	0	0	0	0	0	0	0	0	0	0	0	0	0	0	0	0	0	0	0	0	0	0	0	0	0	0	0	0	0	0	0	0	0	0	0	0	0	0	0	0	0	0	0	0	0	0	0	0	0	0	0	0	0	0	0	0	1	0	0	1	0	0	0	0	0	0	0	0	0	0	0	0	0	0	0	0	0	0	0	0	0	0	2	0	0	0	0	0	0	0	0	0	0	0	0	0	1	0	0	0	0	0	0	0	0	0	0	0	0	0	0	0	0	0	0	0	0	0	0	0	3	0	0	0	0	0	0	0	0	0	0	0	1	0	0	0	0	1	0	1	2	0	0	0	0	1	0	0	0	0	0	0	0	0	0	0	0	0	0	0	0	0	0	0	0	0	0	0	0	0	0	0	0	0	0	58	20	0	0	0	0	0	0	0	0	0	0	0	0	0	0	0	0	0	0	0	0	0	0	0	0	0	0	0	0	0	0	0	0	0	0	0	0	0	0	0	0	0	0	0	0	0	0	0	0	0	0	0	0	0	0	0	0	0	0	0	0	0	0	0	0	3	0	0	0	0	0	0	0	0	0	0	0	1	0	4	0	0	0	0	0	2	0	0	0	0	0	0	0	0	0	0	0	0	0	0	0	0	0	1	0	0	0	0	0	0	0	0	0	0	1	1	0	0	0	0	0	0	0	0	0	0	0	0	0	0	0	0	0	0	0	0	0	1	0	0	1	0	0	0	0	0	0	0	0	1	0	0	1	0	0	0	0	0	0	0	0	1	0	0	0	0	0	0	0
ENSG00000119965	C10orf88	46	44	22	20	21	11	38	36	1	88	3	98	48	20	47	47	48	108	91	132	156	36	286	242	58	142	168	76	93	90	214	160	20	160	7	64	20	125	110	52	79	54	105	42	68	91	144	110	179	281	274	86	124	311	314	265	231	181	167	251	233	314	284	288	336	456	394	250	219	216	241	223	246	492	460	309	327	385	406	436	413	78	69	89	86	68	62	42	68	64	62	60	78	69	29	89	48	86	59	68	77	62	42	68	64	62	60	260	249	161	201	212	272	199	174	184	140	232	260	159	207	279	277	281	158	109	294	120	37	66	37	86	31	53	122	87	147	119	235	185	119	102	92	85	139	138	109	33	150	119	103	67	129	136	111	131	39	37	9	19	65	152	290	240	297	234	66	141	197	232	225	252	143	141	640	410	383	400	141	100	336	139	171	153	407	355	175	142	5	10	173	139	97	113	74	79	254	288	703	447	390	278	648	456	327	430	266	262	394	235	560	263	246	316	293	43	817	723	384	530	415	737	1045	431	518	17	41	22	49	25	30	54	39	89	8	81	135	228	141	239	98	204	52	10	0	12	60	111	13	71	89	80	147	211	50	94	491	386	287	347	330	503	395	82	79	69	68	48	79	46	76	88	83	82	79	69	68	48	79	46	76	88	83	182	171	187	188	162	228	237	142	181	182	205	199	218	206	197	202	251	246	163	274	125	253	261	190	256	271	218	197	250	145	184	307	30	62	36	322	171	207	142	127	111	197	130	29	30	105	132	375	372	389	264	364	298	289	261	151	65	249	72	126	127	359	214	161	103	324	411	226	248	50	69	323	417	182	155	311	325	309	361	237	558	317	331	340	230	170	225	31	23	372	351	89	124	366	245	447	432	239	236	450	221	205	169	243	190	568	209	430	912	408	431	417	312	368	799	631	312	820	439	656	494	602	344	344	278	402	340	345	241	509	901	1358	572	691	720	1102	562	725	826
ENSG00000179988	PSTK	86	63	25	46	30	23	54	69	1	126	4	152	114	27	71	78	35	211	143	250	201	42	444	347	88	344	222	123	139	94	338	167	27	228	14	58	33	201	127	73	79	59	164	83	92	159	231	149	201	241	163	45	76	365	353	455	453	398	436	463	405	523	494	379	399	534	577	366	382	401	418	428	429	679	557	547	467	699	753	441	690	52	54	47	46	49	46	40	48	45	30	56	52	54	22	47	19	46	51	49	52	46	40	48	45	30	56	138	160	151	132	97	116	178	132	184	152	163	114	170	209	227	212	215	414	325	841	462	206	266	180	400	295	314	310	265	432	258	638	358	264	211	213	273	306	391	419	216	421	363	247	229	344	359	216	330	95	106	74	55	202	359	577	385	745	540	248	339	422	459	523	666	557	772	788	530	530	778	439	337	806	363	477	291	1203	1124	654	400	15	28	344	463	391	321	238	249	265	321	678	478	445	354	739	526	350	593	396	295	400	284	610	335	306	445	392	101	577	855	575	676	537	847	967	546	642	21	68	36	107	16	26	71	40	131	25	100	185	313	203	378	152	270	83	6	2	40	82	121	21	74	142	107	476	398	21	36	680	562	407	472	498	452	794	50	54	23	50	57	48	27	46	39	27	50	54	23	50	57	48	27	46	39	27	114	146	104	160	91	112	123	94	119	66	177	221	129	134	128	139	121	312	99	185	127	147	190	124	178	167	142	139	197	149	173	267	35	82	33	450	437	450	350	286	320	508	299	172	154	315	464	976	693	619	383	588	483	509	493	392	124	483	259	295	249	510	391	378	266	531	727	450	398	221	76	582	805	450	384	699	663	496	676	400	1062	678	639	634	593	366	582	162	49	510	615	306	389	547	473	643	836	362	352	735	383	653	484	431	429	669	403	491	769	468	501	800	396	572	1301	548	407	1004	677	573	668	528	486	399	434	468	483	497	281	663	931	1385	752	614	660	1493	641	749	724
ENSG00000095574	IKZF5	182	185	44	82	84	32	122	197	13	257	13	301	192	59	168	172	112	479	236	337	457	72	685	532	125	653	399	172	208	215	583	261	46	434	36	126	41	195	257	173	203	131	278	86	113	184	301	234	135	169	210	94	157	1911	1836	752	756	806	771	583	617	949	1031	760	776	1243	1149	733	710	608	658	700	716	1543	2271	1743	1369	1477	1504	1694	1619	208	250	224	257	266	239	157	260	181	237	266	208	250	75	224	150	257	208	266	240	239	157	260	181	237	266	859	947	930	898	857	704	846	709	619	897	683	644	630	1096	1098	1054	1002	867	518	1663	609	433	586	182	449	377	556	499	390	570	500	1518	571	574	297	273	466	487	466	505	184	663	434	532	358	631	628	345	471	151	166	201	253	308	719	1160	624	1462	796	300	745	673	719	1144	903	492	695	1570	1260	1020	1151	761	391	1685	767	883	616	1972	1627	672	600	68	52	788	680	647	540	353	584	70	119	158	108	141	92	187	151	114	141	153	107	157	82	177	128	98	139	89	45	240	116	74	163	126	183	244	157	198	17	120	79	244	52	76	175	177	292	48	139	244	525	358	644	263	435	121	15	9	64	117	266	52	101	205	174	122	228	58	94	2090	1452	1495	1471	1223	1871	1523	256	177	295	188	219	246	188	344	227	218	256	177	295	188	219	246	188	344	227	218	592	655	760	761	615	498	821	535	696	426	851	625	829	275	484	586	680	701	332	796	266	778	585	587	714	590	664	600	717	743	864	1148	158	357	157	589	486	765	473	370	348	549	314	365	344	452	677	2400	1296	1261	743	1010	1036	936	896	1216	314	1034	450	689	587	892	658	520	403	738	1004	636	748	273	187	620	1066	962	533	932	1036	795	1108	486	1414	1160	1020	1011	728	590	1024	184	72	982	909	513	851	1032	1145	1111	1787	1063	593	1812	774	878	760	1103	895	146	68	126	335	127	128	252	101	166	463	174	114	205	193	352	215	155	116	82	81	128	129	123	71	141	252	295	160	118	195	470	225	201	195
ENSG00000203780	FANK1	38	60	21	37	32	79	48	67	20	138	4	102	100	11	62	126	37	180	137	139	133	25	456	446	41	436	179	115	69	51	511	93	13	155	13	48	17	186	124	50	82	60	173	51	83	67	105	86	732	1050	1411	16	23	74	60	434	357	1135	1220	540	562	204	221	238	196	930	934	489	491	385	435	223	213	164	147	151	160	274	165	157	158	5	5	2	4	8	3	6	3	0	4	3	5	5	3	2	1	4	8	8	2	3	6	3	0	4	3	158	195	110	109	114	253	177	318	200	162	224	308	18	19	46	24	36	420	318	1145	225	380	730	268	346	542	282	385	151	487	228	836	486	341	185	613	588	212	262	779	316	721	527	916	820	651	294	327	310	449	139	165	151	139	981	1323	288	3567	573	997	517	848	394	2862	492	1415	942	396	198	633	351	860	520	1482	383	1115	319	2464	718	586	484	293	83	866	797	733	451	662	303	121	176	135	149	71	101	206	217	130	149	70	137	214	150	169	114	100	129	175	19	94	150	207	141	107	292	242	94	127	4	59	44	77	14	40	58	69	120	15	117	116	313	163	466	102	292	31	3	2	24	39	70	21	34	70	62	1533	1365	15	8	172	82	217	167	166	137	193	1	5	8	2	4	3	2	9	1	1	1	5	8	2	4	3	2	9	1	1	91	174	170	193	155	181	194	72	111	183	198	140	102	230	170	218	307	91	150	155	146	179	208	188	274	285	77	344	259	18	28	32	8	4	7	303	372	532	244	800	223	466	210	442	176	568	278	800	281	831	203	394	237	577	435	958	122	816	214	1376	198	566	274	448	230	674	394	853	261	326	146	461	436	546	251	1539	383	553	318	251	591	824	356	513	422	488	428	1560	198	354	338	1097	159	255	141	204	568	163	344	575	248	528	154	772	306	224	33	158	256	102	147	52	146	173	128	175	107	212	115	66	305	134	104	136	176	118	109	155	115	158	195	242	161	189	159	1765	288	139	122
ENSG00000188316	ENO4	27	29	8	23	10	4	23	7	0	62	0	70	6	6	4	1	5	36	69	23	70	8	79	70	2	98	31	59	28	4	25	46	8	76	6	30	8	23	31	42	38	3	16	38	26	38	36	15	140	218	184	4	3	78	70	133	138	200	199	215	207	77	73	60	72	377	359	123	124	112	126	78	67	111	34	58	133	173	118	58	119	1	1	7	3	1	1	1	3	2	1	1	1	1	1	7	4	3	3	1	4	1	1	3	2	1	1	9	4	22	7	10	16	1	10	44	10	13	14	0	0	4	4	3	50	40	408	83	20	78	94	107	47	53	159	124	102	36	195	40	86	57	25	18	74	94	75	17	27	27	19	34	162	91	103	56	108	31	4	8	31	370	448	67	634	89	61	25	209	78	765	69	163	131	104	82	280	117	153	57	406	60	156	57	151	83	115	57	46	13	80	67	37	8	55	19	50	28	62	71	60	36	133	71	61	78	65	52	90	22	96	49	53	70	60	3	78	72	45	101	59	57	96	32	156	0	13	24	28	9	5	16	8	78	3	89	44	63	45	250	18	170	20	2	2	14	36	44	0	26	42	25	265	295	1	0	122	54	112	94	109	29	111	5	2	0	1	4	3	0	1	1	3	5	2	0	1	4	3	0	1	1	3	26	27	19	35	9	13	32	10	5	3	11	55	25	27	36	21	33	63	15	25	27	36	40	21	34	30	25	12	41	1	1	0	0	1	0	64	73	235	74	336	65	174	62	27	33	164	130	406	116	423	74	188	136	189	104	128	12	343	79	82	19	228	147	188	54	227	81	281	90	56	63	143	137	227	81	516	83	190	98	63	286	404	144	117	91	203	139	86	10	107	88	429	93	105	112	180	313	77	76	242	93	252	89	359	168	114	38	111	107	85	70	86	63	64	145	71	85	148	90	42	121	74	74	65	68	63	83	59	58	73	110	120	79	98	79	688	131	72	84
ENSG00000289143	ENSG00000289143	9	3	0	3	2	4	3	5	2	8	0	12	11	0	8	7	2	3	22	2	11	2	16	13	1	1	15	1	0	3	25	5	0	8	0	16	1	16	17	3	1	2	12	15	12	7	3	3	24	48	112	0	1	1	3	24	25	34	41	30	28	22	12	3	4	8	8	15	14	31	31	28	20	9	4	11	5	16	5	6	3	24	15	5	15	5	25	25	8	9	1	11	24	15	3	5	0	15	16	5	17	25	25	8	9	1	11	105	112	82	153	101	84	73	102	144	111	43	3	0	1	0	1	0	165	190	368	241	50	127	135	333	193	205	316	288	322	247	254	213	117	113	55	69	153	229	157	74	73	82	99	81	276	262	225	363	159	110	38	46	102	244	244	117	399	226	193	271	205	175	328	309	412	581	92	76	80	228	209	208	537	362	287	224	368	389	262	152	16	15	228	286	107	82	109	102	2	2	43	28	5	25	128	41	37	10	23	34	14	43	25	36	31	53	46	1	26	1	25	1	10	24	63	4	182	0	0	1	1	2	2	5	5	0	0	5	14	12	11	10	9	5	0	0	0	3	1	0	2	3	5	8	35	55	0	0	5	5	13	2	10	4	10	11	6	0	6	0	1	3	11	8	7	11	6	0	6	0	1	3	11	8	7	72	58	68	102	71	99	94	53	41	60	132	14	3	12	9	5	32	22	29	8	17	0	13	1	14	0	5	10	16	22	2	0	1	2	2	142	308	171	111	248	248	196	98	55	22	90	128	202	165	171	87	175	197	106	78	161	47	272	205	145	91	152	112	292	172	143	128	134	69	226	56	341	635	185	145	321	275	208	303	58	207	248	262	133	153	276	486	74	28	147	213	174	122	210	91	242	222	128	119	192	110	271	196	149	118	83	8	3	48	71	40	39	35	111	13	55	32	174	46	110	44	22	19	3	17	70	35	42	20	15	30	67	15	8	106	71	24	31	17
ENSG00000252149	RNA5SP315	0	0	0	0	0	0	0	0	0	0	0	0	0	0	0	0	0	0	0	0	0	0	0	0	0	0	0	0	0	0	0	0	0	0	0	0	0	0	0	0	0	0	0	0	0	0	0	0	0	0	0	0	0	0	0	0	0	0	0	0	0	0	0	0	0	0	0	0	0	0	0	0	0	0	0	0	0	0	0	0	0	0	0	0	0	0	0	0	0	0	0	0	0	0	0	0	0	0	0	0	0	0	0	0	0	0	0	0	0	0	1	0	0	0	0	0	0	0	0	0	0	0	0	0	0	0	0	0	0	0	0	0	0	0	0	0	0	0	0	0	0	0	0	0	0	0	0	0	1	0	0	0	0	0	0	0	0	0	0	0	2	0	0	0	0	0	0	0	0	0	0	0	0	0	0	0	0	2	0	0	0	0	0	0	0	0	0	0	0	0	0	0	0	0	0	0	0	0	0	0	0	0	0	0	0	0	0	0	0	0	0	0	0	0	0	0	0	0	0	0	0	0	0	0	0	0	0	0	0	0	0	0	0	0	0	0	0	0	0	0	0	0	0	0	0	0	0	0	0	0	0	0	0	0	0	0	0	0	0	0	0	0	0	0	0	0	0	0	0	0	0	0	0	0	0	0	0	0	0	0	0	0	0	0	0	0	1	0	0	0	0	0	0	0	0	0	0	0	0	0	0	0	0	0	0	0	0	0	0	0	0	0	0	0	0	0	0	0	0	0	0	0	0	0	0	0	0	0	0	0	0	1	0	0	0	0	0	0	0	0	0	0	0	0	0	0	0	0	0	0	0	0	0	0	0	0	0	0	0	1	0	0	0	0	0	0	0	0	0	0	0	0	0	0	0	0	0	0	0	0	0	0	0	0	0	0	0	0	0	0	0	0	0	0	0	0	0	0	0	0	0	0	0	0	0	0	0	0	0	0	0	0	0	0	0	0	0	0	0	0	0	0
ENSG00000237675	TEX36-AS1	0	0	0	0	0	0	0	0	0	0	0	0	0	0	0	0	0	0	0	0	0	0	0	0	0	0	0	0	0	0	0	0	0	0	0	0	0	0	0	0	0	0	0	0	0	0	0	0	17	23	26	0	0	0	0	0	0	0	0	0	0	0	0	0	0	0	0	0	0	0	0	0	0	0	0	0	0	0	0	0	0	0	0	0	0	0	0	0	0	0	0	0	0	0	0	0	0	0	0	0	0	0	0	0	0	0	0	0	0	0	0	0	0	0	0	0	0	0	0	0	0	0	0	0	0	0	0	0	0	0	0	0	0	2	0	0	0	0	0	0	0	0	0	0	0	0	0	0	0	0	0	0	0	0	0	0	0	0	0	0	0	0	0	0	0	0	0	0	0	0	0	0	0	0	0	0	0	0	0	0	0	0	0	0	0	0	1	0	0	0	0	0	0	0	0	0	0	0	0	0	0	0	0	0	0	0	0	0	0	2	0	0	0	0	0	0	0	0	0	0	0	0	0	0	0	0	0	0	0	0	0	0	0	0	0	0	0	0	0	0	0	0	0	0	0	0	0	0	0	0	0	0	65	35	0	0	0	0	0	0	0	0	0	0	0	0	0	0	0	0	0	0	0	0	0	0	0	0	0	0	0	0	0	0	0	0	0	0	0	0	0	0	0	0	0	0	0	0	0	0	0	0	0	0	0	0	0	0	0	0	0	0	0	0	0	0	0	0	0	0	0	0	0	0	0	0	0	0	0	0	4	0	0	0	0	0	0	0	0	0	0	0	0	0	0	0	0	0	0	0	0	0	0	0	3	1	0	0	0	0	0	0	0	0	0	0	0	0	0	1	1	0	0	0	0	0	0	0	0	0	0	0	0	0	0	0	0	0	0	0	0	0	0	0	0	0	0	0	0	0	0	0	0	0	0	0	0	0	0	0	0	0	0	0	0	3	0	0	0	0	0	0
ENSG00000175018	TEX36	1	4	5	0	1	0	0	2	0	0	0	0	1	0	1	18	0	5	3	2	5	0	10	3	0	4	2	2	0	1	5	1	0	7	1	1	0	1	5	2	6	1	3	2	5	2	4	3	497	734	243	1	1	0	0	0	0	1	1	1	1	0	1	0	0	0	0	2	2	0	0	5	3	1	1	0	0	1	1	1	1	3	1	3	3	3	4	5	1	9	2	6	3	1	0	3	2	3	3	3	5	4	5	1	9	2	6	1	10	8	8	4	2	3	6	8	6	3	0	1	0	3	1	2	1	6	4	1	7	1	2	22	10	22	1	5	7	2	4	1	3	3	5	0	4	2	4	4	3	14	6	5	2	5	1	2	0	7	7	6	4	5	3	1	15	2	4	15	5	7	6	18	15	16	2	0	2	2	13	4	8	14	12	3	8	15	14	3	6	7	16	10	6	8	4	4	0	0	3	0	0	0	0	0	2	3	0	1	2	1	0	1	0	2	2	0	0	0	0	2	6	3	0	0	3	0	0	1	0	1	0	3	0	0	0	4	1	2	2	5	0	1	2	0	1	0	1	3	0	1	3	1	1856	1054	1	0	1	0	1	0	0	2	0	3	2	2	3	2	10	6	3	2	1	3	2	2	3	2	10	6	3	2	1	1	10	13	8	5	2	5	5	0	0	11	1	0	0	2	1	0	5	0	0	0	1	1	0	0	3	4	0	1	2	4	4	0	1	0	0	3	5	2	2	2	9	4	10	19	3	5	51	3	5	6	3	1	7	5	8	3	2	5	7	7	3	1	0	4	1	5	5	3	0	18	15	11	9	3	9	6	4	4	5	2	25	12	7	19	4	9	10	4	4	7	0	3	0	1	13	3	9	4	1	10	3	5	2	16	0	1	1	1	1	0	0	0	0	1	0	3	1	1	0	10	1	1	5	4	0	0	4	1	4	2	4	0	2	6	2	0	3	1
ENSG00000228021	ENSG00000228021	1	1	0	0	1	0	3	0	0	0	1	0	0	0	0	0	0	0	1	12	1	0	0	2	2	1	8	0	2	0	1	2	0	1	0	3	1	13	13	0	4	0	0	3	8	3	1	3	63	128	52	0	1	1	1	0	0	0	0	0	0	2	0	0	1	1	1	0	1	0	0	5	6	2	0	0	3	2	0	2	2	0	1	1	1	1	0	1	1	0	3	0	0	1	0	1	0	1	4	1	0	0	1	1	0	3	0	2	6	8	6	2	3	2	2	9	4	3	5	0	1	0	0	0	1	2	0	5	1	2	2	6	2	8	0	2	6	0	0	1	0	0	0	0	0	1	0	0	2	1	2	1	1	0	0	1	1	2	0	0	2	1	0	3	9	0	0	1	0	2	2	1	5	0	2	1	0	3	3	1	9	5	0	1	0	0	12	3	0	0	0	0	5	1	0	2	6	2	3	5	8	6	5	8	11	0	2	2	7	6	4	7	4	3	12	0	2	9	0	7	5	8	3	2	2	0	2	0	0	0	0	0	0	0	0	0	6	4	7	13	1	9	0	0	0	2	4	5	0	4	1	11	313	135	0	0	2	2	3	0	0	0	2	0	0	0	1	1	0	0	0	0	2	0	0	0	1	1	0	0	0	0	2	3	6	7	22	5	2	3	9	1	1	13	5	0	3	0	0	0	14	1	0	1	3	0	0	2	9	3	0	2	0	0	0	0	0	0	0	2	0	2	1	0	1	0	7	7	0	4	11	2	4	2	1	0	3	0	1	0	0	0	0	0	1	0	1	2	3	8	2	3	1	15	5	10	1	4	3	6	0	0	1	1	4	1	0	4	2	0	3	0	1	0	2	5	0	0	27	1	5	3	2	2	4	0	0	2	11	0	8	6	6	2	2	4	2	7	4	7	3	1	1	2	3	0	1	13	4	3	0	5	1	4	10	0	0	4	5	1	1	10
ENSG00000224023	EDRF1-DT	21	16	10	5	3	4	10	12	2	40	1	26	10	7	17	10	29	38	25	27	17	6	85	67	11	42	28	24	12	12	49	36	6	32	7	16	7	30	13	17	14	3	25	12	13	21	38	23	0	0	0	0	0	110	111	90	76	111	127	75	70	136	120	133	147	244	218	153	153	99	109	100	113	138	153	119	116	160	151	107	155	26	17	29	22	30	33	30	26	47	29	27	26	17	16	29	30	22	40	30	46	33	30	26	47	29	27	6	41	29	23	12	18	11	18	28	18	28	11	4	5	4	6	3	79	47	241	82	44	70	33	68	31	69	70	82	72	54	158	53	98	39	57	65	103	99	77	26	107	63	31	40	105	111	56	66	72	33	8	14	39	88	167	102	205	98	52	79	124	91	182	162	84	181	349	202	178	165	193	145	233	144	108	62	213	184	119	111	24	5	66	46	81	66	63	64	0	0	0	0	1	0	0	0	0	0	0	0	2	0	1	0	0	0	0	0	0	0	0	1	0	0	4	0	0	0	8	9	16	6	2	16	8	31	1	18	34	45	26	62	22	44	5	0	0	3	16	19	5	16	30	9	0	0	0	0	146	149	93	136	146	178	147	29	32	40	40	43	30	42	40	29	38	29	32	40	40	43	30	42	40	29	38	25	58	19	36	18	11	29	21	7	12	35	41	27	18	29	19	21	68	9	32	21	44	45	17	24	30	20	21	28	1	3	3	0	0	0	124	92	141	107	68	55	91	55	50	46	68	79	174	116	234	127	200	151	161	132	88	62	143	110	73	47	170	100	118	91	189	300	138	137	54	32	155	216	124	65	197	164	133	178	155	327	222	166	161	103	112	139	43	6	183	184	65	103	163	121	126	214	81	95	225	106	133	103	169	114	0	0	0	0	0	1	0	1	0	0	0	0	0	1	0	0	2	0	0	0	0	0	0	0	3	3	0	0	0	0	2	0	0	0
ENSG00000280561	ENSG00000280561	0	0	0	0	0	0	0	0	0	0	0	0	0	0	0	0	0	0	0	0	0	0	2	2	1	0	0	0	0	0	3	1	0	0	0	0	0	0	0	0	0	1	0	0	0	0	0	0	2	0	0	0	0	0	0	1	0	2	1	0	1	0	0	0	0	1	0	1	4	0	0	0	1	0	1	0	0	0	0	0	0	1	1	3	0	0	0	2	0	0	0	0	1	1	0	3	2	0	0	0	0	0	2	0	0	0	0	0	0	0	3	1	1	0	0	0	1	0	0	0	3	2	0	0	1	0	0	0	0	0	0	0	0	6	0	0	0	0	2	0	0	0	0	0	0	0	0	0	0	0	0	0	0	0	0	0	0	0	0	0	0	0	0	0	0	0	0	5	0	0	0	0	1	3	1	0	0	4	0	0	0	0	0	0	0	0	0	0	0	0	0	0	0	1	0	0	0	0	0	0	0	0	0	0	0	0	0	0	0	0	0	0	0	0	0	0	0	0	4	0	0	0	0	0	0	0	0	0	0	0	0	0	0	0	0	0	2	2	0	1	0	1	0	0	0	0	0	0	0	0	0	0	0	1	0	0	0	0	0	0	0	1	0	1	0	0	2	0	0	0	1	1	0	1	0	0	2	0	0	0	1	1	0	0	0	0	0	0	0	1	2	1	0	1	4	0	0	0	0	0	0	0	0	0	1	0	0	1	0	0	1	0	0	0	0	0	0	0	0	0	1	0	0	0	0	0	0	2	0	0	9	0	0	1	2	2	0	0	1	0	0	0	0	0	0	0	0	0	0	1	0	1	0	0	0	1	0	0	4	0	0	0	0	0	0	0	4	0	0	1	0	0	1	0	1	0	0	0	1	2	3	0	0	0	0	0	0	0	0	0	0	0	0	0	0	0	0	0	0	0	0	0	0	0	0	0	0	0	0	0	0	0	0	0	0	0	0	0	0	0	0	0
ENSG00000107938	EDRF1	111	112	39	64	43	46	86	102	14	232	4	212	126	35	123	123	60	268	234	370	405	82	765	637	115	516	490	168	241	171	733	365	49	380	28	157	67	366	271	134	203	158	345	135	162	244	356	229	9	13	20	5	8	510	506	676	639	531	558	623	663	581	580	497	478	759	727	571	591	484	525	508	463	547	817	490	424	638	590	564	616	183	183	202	200	171	194	165	177	182	176	209	183	183	62	202	167	200	192	171	219	194	165	177	182	176	209	1250	973	647	966	852	960	781	663	799	617	800	1052	950	1949	2158	1841	2219	316	278	720	362	212	256	213	463	219	250	237	251	372	266	586	404	324	214	266	284	310	379	483	253	590	535	282	325	373	387	259	329	102	91	107	119	193	387	604	550	781	537	318	572	553	448	593	489	486	516	837	570	380	751	412	279	846	373	404	312	1076	945	509	351	32	25	377	517	481	486	364	406	10	15	31	19	16	14	42	17	24	21	23	18	27	13	28	7	10	18	16	5	40	21	15	37	20	44	53	24	36	9	83	52	168	35	76	104	105	185	27	176	342	584	426	708	275	447	137	28	6	75	142	251	40	141	304	247	22	28	4	2	582	426	413	387	380	545	588	210	159	256	205	197	194	147	218	253	180	210	159	256	205	197	194	147	218	253	180	783	757	658	916	774	745	887	666	844	618	872	743	1031	574	831	724	734	705	730	1034	447	967	767	876	833	830	745	577	788	1473	1568	2218	312	613	277	465	458	446	340	278	285	432	278	184	168	343	398	801	659	661	434	571	548	493	512	628	132	407	190	420	337	593	586	513	314	646	614	494	547	182	155	567	818	414	321	596	650	514	593	383	899	705	780	567	427	402	533	189	72	538	580	283	374	630	446	608	744	408	356	824	378	514	358	599	526	27	14	17	45	22	20	36	20	22	50	30	24	53	28	81	22	25	23	9	13	38	29	20	12	43	26	45	4	48	53	64	30	45	32
ENSG00000236991	EDRF1-AS1	0	0	0	0	0	0	0	0	0	0	0	1	0	0	0	2	0	2	0	0	1	0	1	0	1	0	0	0	1	0	1	0	0	0	0	0	0	0	0	0	0	0	0	0	0	0	0	0	0	0	0	0	0	2	1	0	0	0	0	3	1	0	0	5	4	2	0	0	1	0	0	0	0	3	1	3	1	0	2	1	5	1	2	2	3	0	1	0	0	0	2	0	1	2	0	2	1	3	0	0	0	1	0	0	0	2	0	1	1	0	0	1	0	1	0	0	0	0	1	0	0	0	0	0	0	1	7	2	2	0	1	0	2	2	0	3	1	3	4	1	2	2	0	0	1	0	2	1	8	1	0	5	0	2	0	2	0	4	0	0	0	0	1	0	6	2	1	0	1	0	0	0	8	8	3	0	0	4	0	0	5	0	0	2	2	4	0	1	0	0	0	1	0	0	2	1	0	0	0	0	0	0	0	0	0	0	0	0	0	0	0	0	0	0	0	0	0	0	0	0	0	0	0	0	0	0	2	0	0	0	0	0	1	0	0	0	0	0	0	0	0	0	0	0	0	0	0	0	0	0	0	0	0	0	0	0	0	0	2	2	0	0	3	1	2	0	0	0	1	0	0	1	0	1	2	0	0	0	1	0	0	1	0	0	1	0	1	2	0	2	0	1	0	0	2	0	1	2	1	1	2	2	4	0	3	0	0	0	0	1	0	1	0	0	0	0	0	0	1	1	2	0	0	0	0	0	1	0	0	1	2	2	1	2	3	0	0	1	0	0	3	0	9	1	0	0	0	0	1	0	0	0	1	0	0	0	1	1	3	1	0	1	1	4	6	2	0	0	2	3	8	0	1	1	2	4	1	0	0	1	0	2	3	0	2	0	3	4	0	0	0	0	0	0	0	0	0	0	0	0	0	0	0	0	0	0	0	0	0	0	0	0	0	0	0	0	0	0	0	0	0	0
ENSG00000154485	MMP21	3	2	2	1	0	2	3	0	0	4	0	8	5	0	2	11	1	13	10	9	5	3	7	9	4	22	12	3	7	4	28	6	1	12	0	2	0	8	3	1	6	1	8	2	4	7	3	1	48	79	40	6	5	13	13	21	18	17	13	26	12	21	14	48	43	51	41	16	17	12	10	7	5	17	20	18	24	27	31	25	23	3	9	0	2	6	7	4	6	12	1	7	3	9	6	0	4	2	4	6	6	7	4	6	12	1	7	7	14	11	10	20	25	8	12	38	13	8	10	0	4	4	5	2	16	8	37	18	20	8	8	12	12	22	7	14	14	20	21	12	28	17	15	8	9	17	17	18	12	8	8	15	14	19	6	5	5	1	4	2	8	12	22	18	26	11	16	20	37	22	7	14	33	51	28	8	27	34	10	13	22	6	23	20	39	59	7	14	0	0	17	9	8	32	17	12	23	51	57	27	24	18	39	48	39	31	24	12	28	15	30	29	17	18	11	8	37	38	29	31	25	41	36	31	40	1	3	0	4	0	1	3	1	2	0	6	8	16	4	11	2	1	1	0	0	0	4	5	2	4	4	6	260	122	2	3	17	11	10	20	20	15	25	11	7	11	6	1	8	3	4	3	2	11	7	11	6	1	8	3	4	3	2	13	17	6	11	15	10	12	11	7	8	16	23	16	19	19	21	13	55	19	24	23	24	38	17	30	36	30	6	17	9	6	9	3	2	1	31	30	19	12	23	8	14	5	20	9	21	34	20	14	16	12	19	22	15	26	9	11	12	3	10	14	6	21	27	10	23	24	10	17	0	0	29	32	15	18	10	30	14	15	24	56	24	19	16	23	14	17	8	0	24	19	13	16	30	11	24	19	6	1	28	15	18	12	25	38	60	33	32	36	40	34	29	22	23	45	26	35	43	44	114	34	9	30	28	20	24	18	17	19	27	35	87	47	45	31	152	57	34	26
ENSG00000188690	UROS	129	123	69	65	49	34	93	102	13	273	5	248	126	92	124	109	124	269	294	392	479	109	668	688	115	441	483	249	329	189	481	493	57	506	51	155	81	291	283	114	312	151	240	149	189	335	524	239	419	489	480	262	711	583	564	1130	1098	510	485	953	1039	1314	1344	2238	2257	2664	2351	1209	1182	680	687	750	752	1296	1114	736	1147	1319	1069	1063	1234	693	669	672	884	903	778	856	846	929	678	901	693	669	485	672	803	884	1131	903	1133	778	856	846	929	678	901	281	134	322	176	241	395	155	193	466	171	333	362	570	889	1117	962	1426	1232	1208	1399	899	414	579	631	1708	606	787	802	1117	1748	949	1616	1175	973	578	545	590	1017	1101	1039	489	1256	1437	574	532	950	1156	1316	1850	387	301	212	167	384	733	2538	2141	1531	1610	512	757	1285	1230	1196	1471	1185	1541	5810	3433	3957	3308	1355	1120	2348	1676	1161	900	1661	1919	1159	1029	79	74	776	922	873	1131	553	612	1942	1206	2864	2485	2258	1592	3861	2777	1657	2234	901	1537	2265	1375	3466	1668	1465	2065	1516	312	2725	2974	1867	2520	2462	2810	4352	1981	1616	13	136	85	153	57	74	126	119	237	30	201	503	697	565	760	315	519	174	39	7	137	207	289	42	144	404	300	693	705	218	218	1568	1201	855	971	857	1304	977	857	890	795	958	719	888	554	714	943	818	857	890	795	958	719	888	554	714	943	818	310	337	227	493	206	351	360	235	99	215	210	565	378	789	986	719	779	928	829	989	566	867	918	935	913	799	721	505	899	806	778	1115	180	328	190	3111	2165	1662	1613	1101	1248	2218	1745	454	406	960	1029	1892	2875	2552	1863	3223	2888	1785	2227	716	295	1052	763	645	508	2564	2278	1266	1017	2586	3385	2456	2236	605	150	2328	3131	1929	1828	3003	2834	3843	4568	3065	7074	3072	3691	3590	2743	1630	2104	375	222	3130	3245	553	703	3965	2245	2500	3460	1242	1690	2490	1386	1659	931	975	1626	3861	778	2225	3415	1510	1681	1304	1701	1901	3436	1914	1579	4801	1868	1812	2750	3118	1829	2481	2436	1627	1950	2110	1240	2300	3140	5880	2293	2652	3110	3594	3624	2637	2530
ENSG00000107949	BCCIP	78	89	27	45	39	33	53	104	4	155	8	137	136	14	108	114	47	218	147	227	217	39	391	421	70	397	335	88	133	110	441	177	22	204	19	69	40	203	159	78	121	95	228	69	94	115	256	117	125	239	193	310	635	422	410	421	447	680	750	505	494	626	597	568	567	969	987	544	573	554	587	436	432	1069	1496	1294	798	938	951	1101	911	536	582	730	589	468	683	552	533	486	502	571	536	582	296	730	545	589	627	468	721	683	552	533	486	502	571	511	877	675	794	498	638	835	750	504	689	834	590	678	1023	1266	1203	1661	990	608	1229	459	431	582	179	458	486	540	369	449	627	361	1134	604	542	339	647	710	482	437	647	233	846	659	429	420	564	610	338	387	255	281	191	189	252	487	848	503	1360	839	399	687	711	616	899	575	1045	994	1219	823	857	802	910	863	1532	836	895	705	2165	1799	1378	986	78	64	736	823	618	586	413	618	306	392	694	453	461	253	760	501	401	477	297	431	647	412	671	398	300	394	407	60	813	642	411	768	420	705	1070	560	732	12	57	47	117	28	24	84	44	148	23	93	182	308	192	369	153	287	72	12	3	40	87	177	20	71	171	101	229	201	169	330	1159	970	905	910	812	1259	893	599	581	679	648	531	634	463	767	723	540	599	581	679	648	531	634	463	767	723	540	428	631	699	546	565	539	570	380	523	367	741	542	476	1048	1190	1087	995	1253	1109	1325	828	1114	1115	1055	1254	1214	1035	850	1041	830	836	1490	221	310	186	900	686	689	466	427	421	613	379	384	336	392	458	956	749	1150	599	785	749	781	748	833	417	743	494	698	423	591	612	531	466	666	712	557	472	224	214	849	1264	782	523	1043	948	841	972	632	1602	1003	920	1054	923	660	940	373	237	696	661	427	608	842	554	805	1099	716	502	1357	714	715	529	769	814	669	191	571	938	434	476	398	340	548	746	653	418	861	507	650	847	549	425	434	384	434	409	439	372	527	885	1165	706	636	697	1168	1078	754	668
ENSG00000089876	DHX32	155	194	58	100	66	86	125	115	7	312	11	377	192	56	163	109	76	392	354	328	301	65	621	608	105	542	350	202	200	121	389	254	32	364	33	127	56	303	221	170	195	116	181	97	122	218	308	148	717	896	949	219	400	661	700	726	597	624	658	605	608	702	751	591	593	953	919	704	715	523	530	523	480	699	585	507	515	658	609	702	658	344	313	282	323	300	270	263	271	311	256	305	344	313	184	282	234	323	303	300	407	270	263	271	311	256	305	715	627	947	713	709	1147	553	755	813	602	974	1214	769	938	1252	1262	1604	692	588	1257	645	420	698	331	757	599	629	444	420	655	457	1079	667	612	396	282	329	401	496	801	402	521	502	324	318	692	691	486	576	259	276	143	137	353	744	1154	669	1681	982	364	491	927	896	1190	800	1095	1115	930	789	693	1115	841	636	1573	833	986	670	1435	1240	917	663	88	56	733	805	416	464	259	367	98	197	164	179	198	76	248	140	148	191	135	264	177	123	233	115	127	119	175	26	164	153	69	211	93	193	328	156	296	11	88	87	200	66	54	155	133	297	37	176	286	529	270	595	234	388	98	26	11	67	147	262	38	106	235	171	610	808	120	179	800	627	602	520	458	541	665	315	313	307	285	252	265	208	320	405	252	315	313	307	285	252	265	208	320	405	252	662	770	889	988	665	846	802	520	334	604	715	704	627	1227	1206	1414	1733	803	917	1088	953	1215	1341	1404	1581	1475	560	2695	1429	904	821	1273	185	372	166	645	725	828	491	550	460	629	436	376	354	507	637	1588	1006	1079	662	810	838	783	727	373	176	892	613	831	564	799	661	721	442	796	872	707	616	320	205	658	1136	894	636	952	1007	694	952	534	1799	1054	990	998	945	612	939	238	97	714	899	539	721	839	667	1030	1091	799	521	1292	801	829	630	838	920	261	70	204	446	166	179	159	117	214	415	267	117	403	239	325	419	224	149	70	137	162	195	114	106	68	263	299	168	212	238	431	187	224	250
ENSG00000277371	Metazoa_SRP	0	0	0	0	0	0	0	0	0	1	0	0	0	0	0	0	0	0	0	0	0	0	0	0	0	0	0	0	0	0	0	0	0	0	0	0	0	0	0	0	0	0	0	0	0	0	0	0	0	0	0	0	0	0	0	0	0	0	0	0	0	0	0	0	0	0	0	0	0	0	0	0	0	0	0	0	0	0	0	0	0	0	0	0	0	0	0	0	0	0	0	0	0	0	0	0	0	0	0	0	0	0	0	0	0	0	0	0	0	0	0	0	0	0	0	0	0	0	0	0	0	0	1	0	0	0	0	0	0	0	0	0	0	0	0	0	0	0	0	0	0	0	0	0	0	0	0	0	0	0	0	0	0	0	0	0	0	0	0	0	0	0	0	0	0	0	1	0	0	0	0	0	0	0	0	0	0	0	0	0	0	0	0	0	0	0	2	0	0	0	0	0	0	0	0	0	0	0	0	0	0	0	0	0	0	0	0	0	0	0	0	0	0	0	0	0	0	0	0	0	0	0	0	0	0	0	0	0	0	0	0	0	0	0	0	0	0	0	0	0	0	0	0	0	0	0	0	0	0	0	0	1	0	0	0	0	0	1	0	0	0	0	0	0	0	0	0	0	0	0	0	0	0	0	0	0	0	0	0	0	0	0	0	0	0	0	0	0	0	0	0	0	0	0	0	0	0	0	0	0	0	0	0	0	0	0	0	0	0	0	0	0	0	0	0	0	0	0	0	0	1	0	0	0	0	0	0	0	0	0	0	0	0	0	0	0	0	0	0	0	0	0	0	0	0	0	0	0	0	0	0	0	0	0	0	0	2	0	0	0	0	0	0	0	0	1	0	0	0	0	0	0	0	0	0	0	0	0	0	0	0	0	0	0	0	1	0	0	0	0	0	0	0	0	0	0	0	0	0	0	0	0	0	0	0	0	0	0	0	0	0	0	0	0	0	0	0	0	0	0	0	0
ENSG00000249054	FAM138D	0	0	0	0	0	0	0	0	0	0	0	0	0	0	0	0	0	0	0	0	0	0	0	0	0	0	0	0	0	0	0	0	0	0	0	0	0	0	0	0	0	0	0	0	0	0	0	0	7	0	0	0	0	0	0	0	0	0	0	0	0	0	0	0	0	0	1	0	0	0	0	0	0	0	0	0	0	0	0	0	0	0	0	0	0	0	0	0	0	0	0	0	0	0	0	0	0	0	0	0	0	0	0	0	0	0	0	1	2	0	1	1	0	0	1	5	3	0	0	0	0	0	0	0	0	0	1	0	0	2	0	0	0	0	0	0	1	0	0	0	0	0	1	1	0	1	1	0	1	1	0	0	0	0	0	1	0	0	0	0	0	1	1	1	6	1	1	0	0	0	0	3	6	1	6	1	0	1	0	0	0	1	5	0	4	0	0	0	5	0	1	2	0	0	0	0	0	0	0	0	1	0	0	0	0	0	0	0	0	0	0	0	0	0	0	0	0	0	0	0	0	0	0	0	2	0	0	0	0	0	0	0	0	0	0	0	0	0	0	0	0	0	0	0	0	0	0	0	0	0	0	0	3	0	0	0	0	0	0	0	0	0	0	0	0	0	0	0	0	0	0	0	0	0	0	0	0	0	0	0	0	0	0	0	3	2	0	0	0	3	2	0	0	2	0	0	0	0	0	0	0	0	0	0	0	0	0	0	0	0	0	0	0	0	0	0	0	0	0	0	0	2	0	0	0	0	0	1	0	0	2	0	1	1	4	1	4	1	0	0	0	0	3	0	1	4	1	0	0	1	3	2	0	0	1	1	2	0	0	0	0	0	2	1	3	1	1	1	2	2	0	0	3	0	1	0	0	0	0	0	0	0	1	0	0	0	1	0	0	0	0	0	0	0	0	0	0	0	0	0	0	0	0	0	0	0	0	0	0	0	0	0	0	0	0	0	0	0	0	0	0	0
ENSG00000255996	ENSG00000255996	0	0	1	0	0	0	0	0	0	0	0	0	0	0	0	0	0	0	0	0	0	0	0	0	0	2	1	0	0	0	0	0	0	0	0	0	0	0	0	0	0	0	0	0	0	0	0	0	15	4	4	0	0	0	0	1	0	0	1	0	1	0	0	1	0	0	0	0	0	0	0	0	0	0	0	0	0	0	0	0	0	0	0	0	0	0	0	0	0	0	0	0	0	0	0	0	0	0	0	0	0	0	0	0	0	0	0	0	1	0	0	0	0	0	0	0	0	0	0	0	2	0	0	0	0	0	0	0	1	0	0	0	0	0	0	0	0	0	0	0	0	0	0	0	0	0	0	0	0	0	0	0	0	0	0	0	0	0	0	0	0	0	0	0	0	0	0	0	0	0	0	0	0	0	0	0	0	0	0	0	0	0	0	0	0	0	0	0	0	0	0	0	0	0	0	0	0	0	0	0	0	0	0	0	0	0	0	0	0	0	0	0	0	0	0	0	0	0	0	0	0	0	0	0	0	0	0	0	0	0	0	0	0	0	0	0	0	1	0	0	0	0	0	0	0	0	0	0	0	0	0	0	13	5	0	0	0	0	0	0	0	0	0	0	0	1	0	0	0	0	0	0	0	0	0	1	0	0	0	0	0	0	0	0	0	0	0	0	0	0	0	0	0	0	1	0	0	0	0	0	0	0	0	0	0	1	0	0	0	0	0	0	0	0	1	0	0	0	0	0	0	0	0	0	0	0	0	0	0	0	0	0	0	0	0	1	0	0	0	0	0	0	0	0	0	0	0	0	0	0	0	0	0	0	0	0	0	0	0	0	0	0	0	0	0	0	0	0	0	0	0	0	0	0	0	0	0	0	0	0	0	0	0	0	0	0	0	0	0	0	0	1	0	0	0	0	0	0	0	0	0	0	0	1	0	0	0	0	0	0	0	0	0	0	0	0	0	0	0	0	0	0
ENSG00000256263	DDX11L8	0	0	0	0	1	0	0	1	0	0	0	1	0	0	0	0	0	0	0	0	0	0	0	0	1	0	1	0	0	0	0	0	0	0	0	0	0	0	0	0	0	0	0	0	0	0	0	0	87	61	11	0	0	1	0	0	1	0	0	0	0	0	1	0	0	2	0	0	1	1	1	0	0	0	0	0	0	0	0	0	0	0	0	0	0	0	0	0	0	0	3	0	0	0	0	0	0	0	0	0	0	0	0	0	0	3	0	0	1	0	3	1	0	1	0	0	0	0	0	1	5	5	20	0	2	0	4	0	0	0	1	2	0	1	0	0	1	0	0	0	0	1	0	0	2	0	0	0	0	0	0	0	0	1	0	1	0	0	0	0	0	0	1	0	4	0	0	0	0	2	0	0	2	5	3	0	0	0	2	0	3	0	0	0	2	3	0	0	0	0	0	0	0	2	0	0	4	1	0	1	2	4	2	1	3	4	4	0	0	3	4	3	0	0	2	0	4	0	0	0	4	2	3	1	0	0	0	0	0	0	0	0	0	0	0	0	0	0	0	0	0	0	0	0	0	0	0	1	0	0	0	0	274	33	0	0	0	2	0	0	0	2	1	0	0	1	8	1	2	0	1	1	0	0	0	1	8	1	2	0	1	1	0	1	0	0	0	0	0	1	0	0	0	0	1	0	0	1	0	0	0	0	1	0	0	0	1	0	0	3	0	0	5	0	0	0	2	1	0	0	0	0	3	1	1	0	0	1	1	3	0	1	2	2	1	1	1	1	1	0	0	0	2	9	0	0	0	1	0	0	4	0	0	0	0	0	0	0	0	0	0	1	2	2	3	0	0	1	1	2	2	0	0	0	0	1	2	0	2	0	1	0	0	0	3	0	2	2	1	1	1	3	1	1	1	0	2	2	3	1	3	2	4	2	2	3	2	1	3	0	2	0	0	7	5	0	0	1	0	3	1	1
ENSG00000047621	C12orf4	50	99	34	71	61	26	64	79	12	192	10	181	102	66	128	143	118	280	205	297	353	65	666	786	112	386	462	152	222	157	517	355	39	372	40	150	86	354	285	105	261	145	331	123	153	215	425	292	653	615	898	300	1321	444	409	626	655	495	529	660	605	720	784	580	621	899	851	678	675	623	597	658	653	619	672	505	444	641	554	537	581	160	196	226	152	139	181	133	164	141	168	191	160	196	87	226	164	152	183	139	235	181	133	164	141	168	191	755	705	505	511	655	595	556	495	536	477	707	696	609	823	1193	914	1227	410	291	579	283	103	187	90	222	130	147	198	199	243	213	492	387	231	187	201	258	216	302	213	107	271	210	136	134	258	246	165	201	88	82	38	22	141	324	517	406	629	485	164	334	393	396	551	596	327	444	814	583	464	640	395	278	670	280	390	291	818	710	593	423	11	21	274	332	268	270	169	232	452	408	1157	652	551	410	1040	760	552	622	290	387	588	414	966	470	365	510	425	89	975	946	787	798	478	1280	1647	836	1031	2	73	39	125	25	67	121	94	172	27	164	325	464	315	617	251	447	118	17	0	61	156	226	34	158	319	237	363	559	417	374	683	379	364	387	440	621	542	168	177	158	237	152	195	126	194	227	162	168	177	158	237	152	195	126	194	227	162	479	497	526	511	359	545	627	330	484	425	482	420	489	470	493	576	545	585	443	645	324	595	510	547	591	519	480	663	535	667	840	1361	163	275	134	415	305	349	303	207	260	296	177	148	91	228	249	604	485	656	373	443	379	400	429	282	113	325	140	283	289	557	479	314	216	583	695	411	418	148	130	456	643	407	338	553	532	536	483	317	774	544	522	506	468	316	448	116	33	547	485	184	235	540	400	557	518	337	405	715	395	423	304	435	449	928	361	713	1394	711	736	458	527	751	1236	897	563	1442	718	1235	1086	992	478	606	499	552	628	497	357	868	1679	2208	654	939	1222	1471	1118	1222	1242
ENSG00000285142	ENSG00000285142	1	0	0	0	0	0	0	0	0	0	1	0	0	0	0	0	0	0	2	2	1	0	0	1	0	0	1	0	1	0	6	0	0	2	0	0	0	1	1	0	0	0	0	0	1	0	3	0	35	52	44	0	0	0	0	2	2	0	0	0	1	0	1	6	4	0	0	0	0	3	0	0	0	1	0	0	1	2	0	2	1	0	0	1	0	0	0	0	0	0	0	0	0	0	0	1	0	0	0	0	1	0	0	0	0	0	0	2	0	0	1	2	4	0	1	0	1	0	2	0	1	1	0	1	0	0	0	0	0	0	0	0	0	1	1	0	0	0	1	0	0	0	0	0	0	0	0	0	0	0	0	0	1	0	1	0	0	0	0	0	0	0	0	0	0	5	1	0	2	2	0	0	0	0	1	0	1	0	4	0	2	2	0	0	0	1	0	0	0	0	0	0	0	0	0	0	1	2	2	1	0	1	1	0	0	1	1	1	2	0	2	0	0	0	1	0	0	1	0	1	0	3	3	0	4	0	0	0	0	0	0	0	1	1	1	0	1	0	0	2	2	2	0	0	0	0	0	0	0	0	0	0	105	71	0	0	0	1	1	0	1	0	0	0	0	0	0	0	0	0	0	0	0	0	0	0	0	0	0	0	0	0	0	0	1	1	0	0	0	2	0	0	4	1	2	0	4	2	7	4	2	2	3	7	13	7	18	8	4	0	28	15	0	0	0	0	0	0	0	0	0	0	3	0	0	0	2	1	1	0	8	1	1	0	3	0	0	0	0	0	0	0	0	0	0	0	0	0	0	2	0	0	0	2	1	6	0	0	0	0	0	0	0	2	0	0	0	6	0	0	0	0	1	0	1	0	1	0	3	3	3	0	3	1	0	1	0	0	0	1	0	0	0	1	0	1	4	1	3	1	3	2	0	2	0	0	0	1	0	1	1	3	0	1	0	0	2	1	11	0	0	3
ENSG00000256654	ENSG00000256654	27	81	6	7	5	11	19	24	11	114	2	250	36	22	129	14	50	49	393	270	343	50	681	643	91	357	496	218	156	82	287	158	33	325	47	178	55	653	414	12	188	187	209	175	222	304	224	222	599	880	445	0	2	125	130	2780	2747	810	782	1521	1546	984	862	704	665	933	867	1299	1394	1477	1605	588	586	73	82	40	31	77	71	48	95	0	0	0	1	0	0	6	1	0	0	1	0	0	0	0	3	1	0	0	1	0	6	1	0	0	1	9	7	8	17	23	27	16	5	25	20	12	4	0	0	1	1	0	950	741	557	712	202	128	570	1640	661	623	301	397	940	654	567	429	671	548	123	200	570	954	724	642	554	884	208	307	816	964	678	1047	32	74	152	55	492	585	1741	1962	1025	1630	190	410	1229	1293	727	1802	1505	1649	969	532	532	1175	921	1287	1391	969	1286	986	527	732	649	723	51	83	245	842	377	587	343	352	260	251	243	366	238	254	578	378	236	314	13	192	257	198	527	337	303	235	176	12	388	292	147	317	209	313	295	210	161	3	13	7	11	13	17	50	11	29	15	231	277	357	207	426	180	109	58	22	1	119	104	192	47	216	287	226	2589	1125	0	0	33	110	44	40	38	36	42	0	0	0	0	0	0	0	0	1	0	0	0	0	0	0	0	0	0	1	0	16	19	24	41	38	38	80	14	10	20	37	44	24	7	17	7	8	17	11	7	4	4	11	10	14	4	7	2	21	0	0	1	1	0	0	697	1108	418	805	603	849	736	700	519	234	1143	1074	314	547	551	439	702	486	826	828	45	30	103	164	364	295	1785	2076	1020	814	1413	1731	1471	1344	534	120	1118	1704	978	771	1102	1084	628	826	779	2028	1095	1263	993	958	729	917	45	17	770	746	225	168	1110	448	664	878	499	758	867	796	888	546	379	758	433	133	428	984	252	326	43	249	235	416	371	254	595	289	887	469	387	223	287	256	285	222	285	103	258	222	375	202	492	313	301	357	254	225
ENSG00000283138	ENSG00000283138	0	0	0	1	0	0	0	0	0	0	0	1	0	0	0	0	0	0	0	0	0	0	0	0	0	0	0	0	0	0	0	0	0	0	0	0	0	0	0	0	0	0	0	0	0	0	0	0	0	0	0	0	0	0	0	4	3	0	0	4	3	1	0	2	1	0	3	0	2	0	0	0	0	1	0	0	0	1	2	2	0	3	0	0	0	0	0	0	1	0	0	0	3	0	0	0	0	0	0	0	0	0	0	1	0	0	0	14	2	0	0	5	1	1	0	1	2	0	6	28	61	58	35	26	0	0	0	0	0	0	0	0	0	1	0	0	1	0	0	0	0	2	0	0	2	2	3	0	0	1	0	0	0	3	0	0	0	0	1	0	4	0	1	0	5	0	0	0	3	0	0	0	1	2	8	2	1	3	0	1	1	3	0	1	0	0	2	1	0	0	0	0	1	0	0	0	0	0	0	0	0	0	0	0	0	0	0	0	0	0	0	0	0	0	0	0	0	0	0	0	0	0	0	0	0	0	0	0	0	0	0	0	0	1	0	0	0	0	0	1	1	0	0	0	0	0	0	0	0	0	0	0	0	0	0	0	1	0	0	0	0	0	0	0	0	0	1	0	0	2	1	0	0	0	0	0	1	0	0	2	1	0	0	3	1	0	0	2	4	1	1	3	3	2	0	8	9	6	4	7	2	6	15	4	8	7	9	7	1	3	8	14	58	32	51	1	26	37	0	1	0	1	0	2	1	3	0	0	3	2	5	2	0	0	2	1	2	0	0	0	0	0	0	0	0	0	0	4	4	1	1	7	0	0	1	3	1	0	4	0	0	2	4	12	2	4	2	4	1	0	0	0	0	4	0	1	1	0	2	0	1	0	0	0	1	2	0	0	0	0	0	0	0	0	0	0	0	0	0	0	0	0	0	0	0	0	0	0	0	0	0	0	0	0	0	0	0	0	0	0	0	0
ENSG00000256969	ENSG00000256969	0	0	0	1	0	0	0	0	0	0	0	0	0	0	0	0	0	1	0	0	1	0	0	1	0	0	2	0	0	0	0	0	0	0	0	0	0	0	0	0	0	0	0	0	0	0	1	0	47	175	74	0	1	0	0	0	0	0	0	0	0	0	0	0	0	0	0	0	0	0	0	0	0	1	0	0	0	0	0	0	0	0	0	1	0	0	0	0	0	0	0	0	0	0	0	1	1	0	0	0	0	0	0	0	0	0	0	0	1	0	0	0	1	0	1	0	2	0	1	0	0	1	0	0	3	0	0	0	0	0	0	0	2	1	1	0	0	0	0	0	0	0	0	0	0	0	0	0	0	2	0	2	0	1	1	0	0	0	1	0	0	0	0	1	0	0	0	0	5	1	0	1	2	0	0	2	0	0	0	1	0	0	0	0	0	1	0	0	0	2	0	0	0	0	0	0	0	0	0	1	0	0	3	0	1	0	0	2	7	0	0	0	0	0	0	0	0	0	0	0	1	0	0	2	0	0	0	0	0	0	0	0	0	0	0	1	1	1	0	0	0	0	0	0	0	0	0	0	0	0	0	0	310	210	0	0	0	0	0	0	0	0	0	1	0	0	0	0	0	3	0	0	0	1	0	0	0	0	0	3	0	0	0	2	0	1	0	0	0	0	0	0	0	0	0	0	0	0	0	0	0	0	0	1	0	2	0	1	1	0	5	2	0	0	0	0	0	0	0	0	0	3	1	0	0	1	3	2	2	0	8	1	1	1	2	0	0	0	0	0	1	0	0	1	0	0	1	0	0	5	0	2	0	0	2	2	0	2	0	0	0	0	0	2	0	2	0	6	4	0	4	0	0	1	0	3	0	0	1	1	0	0	0	0	0	0	0	1	2	0	0	2	0	0	0	0	1	0	0	0	0	0	0	0	2	0	0	0	1	0	0	1	0	0	0	0	0	0	0	0	0	1
ENSG00000285523	ENSG00000285523	0	0	2	0	0	0	0	1	0	2	0	2	0	0	1	0	1	4	1	1	0	0	3	4	0	0	1	0	0	1	0	0	0	0	0	1	0	2	1	0	0	0	0	0	0	0	0	0	60	46	50	0	0	2	0	3	3	1	3	2	5	1	1	1	2	0	4	1	6	1	0	1	0	3	2	4	1	4	3	4	0	0	0	0	0	0	0	0	0	0	0	0	0	0	0	0	0	0	0	0	0	0	0	0	0	0	0	0	0	0	0	1	0	0	0	0	0	0	0	0	0	0	0	0	0	2	3	0	0	5	0	0	1	1	1	2	3	1	0	0	0	0	0	0	0	3	0	0	0	2	0	0	0	0	0	0	1	0	2	0	0	0	0	3	0	1	0	0	2	0	0	0	0	0	0	0	5	2	2	0	0	0	3	0	0	1	4	1	0	0	0	0	0	0	1	0	2	0	2	0	0	0	5	1	0	1	0	0	0	2	2	1	1	0	0	0	1	0	0	0	5	2	0	0	0	0	0	1	0	0	4	0	0	2	0	0	0	0	0	1	0	1	0	0	0	0	0	3	1	0	0	1	123	53	0	0	1	0	1	5	3	0	5	0	0	0	0	0	0	0	0	0	0	0	0	0	0	0	0	0	0	0	0	0	0	0	0	0	0	0	0	0	0	0	0	0	0	0	0	0	0	0	0	0	0	0	0	0	0	0	0	0	0	0	0	0	0	0	0	0	1	2	0	0	0	0	0	0	1	0	9	0	4	1	0	2	1	0	0	0	2	1	0	0	0	0	0	0	0	1	4	0	0	0	2	0	1	0	0	1	0	3	1	4	0	1	0	1	0	1	2	1	1	0	0	1	1	0	0	2	0	0	3	0	0	2	0	0	0	1	0	3	1	1	0	0	2	0	2	2	2	0	0	0	0	2	0	0	0	0	0	0	0	3	5	0	0	0	3	3	5	0
ENSG00000249790	LINC02972	0	1	0	0	5	2	1	4	0	0	1	1	2	2	0	1	0	2	1	1	0	1	2	6	3	9	7	3	0	6	6	4	0	2	0	0	0	3	2	0	0	2	2	0	0	0	0	2	0	0	0	0	0	1	3	6	6	8	8	3	14	2	2	3	0	1	0	3	10	39	32	12	9	5	35	19	8	15	4	37	13	7	3	0	0	2	0	2	3	10	2	4	7	3	2	0	3	0	0	2	9	0	2	3	10	2	4	12	11	6	17	14	3	15	10	1	7	1	2	1	52	11	101	173	16	10	70	23	1	12	2	0	10	5	15	7	9	9	13	11	17	13	12	37	21	11	4	0	5	9	25	6	60	55	44	32	19	2	2	9	79	120	155	48	16	6	10	13	44	8	29	10	30	6	48	15	9	10	16	14	60	25	10	0	123	46	20	15	3	1	25	51	5	6	6	5	0	0	0	0	0	0	0	0	0	0	0	0	0	0	0	0	0	0	0	0	0	0	0	0	0	0	0	0	0	1	1	4	0	0	2	3	0	0	1	0	0	3	0	1	1	1	0	0	0	0	1	0	1	0	1	0	0	0	0	0	12	11	27	27	6	30	24	5	2	5	2	3	3	0	2	0	2	5	2	5	2	3	3	0	2	0	2	6	6	10	6	18	1	5	4	3	4	4	4	6	1	2	5	7	4	9	3	0	5	1	2	5	12	8	1	5	6	6	89	6	0	1	26	6	63	23	18	15	23	11	4	6	2	6	11	16	20	8	32	11	0	2	26	21	128	74	18	2	1	10	12	6	17	7	5	0	43	23	5	2	60	40	11	8	1	6	9	23	9	16	4	9	7	13	20	12	6	5	0	0	12	1	3	12	17	5	59	48	0	4	4	22	0	0	0	0	0	0	0	0	0	0	0	0	0	0	0	0	0	0	0	0	0	0	0	0	0	0	0	0	0	0	0	0	0	0
ENSG00000130037	KCNA5	22	18	8	21	17	10	8	7	1	22	0	33	33	8	24	3	5	54	31	36	40	11	100	103	8	120	60	30	9	16	39	33	10	44	9	11	3	47	45	22	12	19	23	16	8	19	39	21	62	44	17	0	0	42	22	89	91	105	153	113	144	184	148	258	233	296	268	169	220	95	131	63	77	365	163	143	204	237	141	242	157	87	66	75	105	62	93	6	30	27	67	72	87	66	28	75	52	105	52	62	78	93	6	30	27	67	72	29	45	60	30	79	46	70	10	28	34	9	5	0	4	0	0	2	76	141	265	62	31	217	23	56	19	3	112	87	234	60	118	39	47	25	21	25	154	208	80	9	75	47	27	26	100	85	172	181	4	8	5	8	8	36	230	242	252	202	107	60	137	68	137	76	73	131	313	264	367	305	96	31	101	43	98	32	100	89	57	23	5	3	138	52	150	206	38	21	163	92	213	167	173	122	249	200	120	115	48	95	243	95	408	110	88	179	197	4	282	185	137	112	110	507	246	166	117	2	7	6	27	7	7	10	10	20	1	37	29	58	17	65	44	26	14	3	2	19	5	9	5	11	24	23	185	91	0	0	227	111	142	160	121	83	133	55	90	90	51	29	42	29	50	53	49	55	90	90	51	29	42	29	50	53	49	18	48	47	40	64	28	84	23	12	31	53	22	13	11	37	49	35	46	33	34	43	86	43	31	40	112	105	20	84	4	7	5	2	3	1	83	57	254	177	146	85	172	111	23	18	101	48	204	234	592	141	220	149	146	247	26	18	205	46	57	13	192	139	136	78	183	330	127	137	12	23	194	216	227	171	256	163	169	213	120	347	421	285	489	397	155	210	12	2	139	172	64	27	234	133	177	573	68	117	305	98	122	78	99	77	294	26	111	485	148	241	51	97	127	120	227	138	384	102	21	332	244	93	164	165	190	76	175	104	127	315	435	133	202	189	618	500	137	107
ENSG00000284591	ENSG00000284591	0	0	0	0	0	0	0	0	0	0	0	0	0	0	0	0	0	0	0	0	0	0	0	0	0	0	0	0	0	0	0	0	0	0	0	0	0	0	0	0	0	0	0	0	0	0	0	0	1	4	1	0	0	0	0	0	0	0	0	0	0	0	0	0	0	0	0	0	0	0	0	0	0	0	0	0	0	0	0	0	0	0	0	0	0	0	0	0	0	0	0	0	0	0	0	0	0	0	0	0	0	0	0	0	0	0	0	0	0	0	0	0	0	0	0	0	0	0	0	0	0	0	0	0	0	0	0	0	0	0	0	0	0	0	0	0	0	0	0	0	0	0	0	0	0	0	0	0	0	0	0	0	0	0	0	0	0	0	0	0	0	0	0	0	0	0	0	0	0	0	0	0	0	0	0	0	0	0	0	0	0	0	0	0	0	0	0	0	0	0	0	0	0	0	0	0	0	0	0	0	0	0	0	0	0	0	0	0	0	0	0	0	0	0	0	0	0	0	0	0	0	0	0	0	0	0	0	0	0	0	0	0	0	0	0	0	0	0	0	0	0	0	0	0	0	0	0	0	0	0	0	0	4	0	0	0	0	0	0	0	0	0	0	0	0	0	0	0	0	0	0	0	0	0	0	0	0	0	0	0	0	0	0	0	0	0	0	0	0	0	0	0	0	0	0	0	0	0	0	0	0	0	0	0	0	0	0	0	0	0	0	0	0	0	0	0	0	0	0	0	0	0	0	0	0	0	0	0	0	0	0	0	0	0	0	0	0	0	0	0	0	0	0	0	0	0	0	0	0	0	0	0	0	0	0	0	0	0	0	0	0	0	0	0	0	0	0	0	0	0	0	0	0	0	0	0	0	0	0	0	0	0	0	0	0	0	0	0	0	0	0	0	0	0	0	0	0	0	0	0	0	0	0	0	0	0	0	0	1	0	0	0	0	0	0	0	0	0	0	0	0	0
ENSG00000255977	ENSG00000255977	0	0	0	0	0	0	0	0	0	0	0	0	0	0	0	0	0	0	0	1	0	0	0	0	0	0	0	0	0	0	0	0	0	0	0	0	0	0	0	0	0	0	0	0	1	0	0	0	0	5	1	0	0	0	0	0	0	0	1	0	0	0	0	0	0	0	0	0	0	0	0	0	0	0	0	0	0	0	0	0	0	0	0	0	0	0	0	0	0	0	0	0	0	0	0	0	0	0	0	0	0	0	0	0	0	0	0	0	0	0	1	0	0	0	0	1	0	0	0	0	0	5	2	1	0	0	0	0	0	0	0	0	0	0	0	0	0	0	0	0	0	0	0	1	0	0	0	0	0	0	0	0	0	0	0	0	0	0	0	0	0	0	0	0	0	1	0	0	0	0	0	0	0	0	0	0	0	0	0	0	0	0	0	0	0	0	0	0	0	0	0	0	0	0	0	0	0	0	0	0	0	0	0	0	0	0	0	0	0	0	0	0	0	0	0	0	0	0	0	0	0	0	0	0	0	0	0	0	0	0	0	0	0	0	0	0	0	0	0	2	0	0	0	0	0	0	0	0	0	0	0	1	10	0	0	0	0	0	0	0	0	0	0	0	0	0	0	0	0	0	0	0	0	0	0	0	0	0	0	0	0	0	0	0	0	0	0	0	0	0	0	0	0	0	0	0	0	0	0	0	0	0	0	0	0	0	0	0	0	0	0	0	0	0	1	0	0	0	1	0	0	0	0	0	0	0	0	0	0	0	0	0	0	0	0	0	0	0	0	0	0	0	0	0	0	0	0	0	0	0	0	0	0	0	0	0	1	0	0	0	0	0	0	1	0	0	0	0	0	1	0	0	0	0	0	0	0	0	0	0	0	0	0	0	0	0	0	0	0	0	0	0	0	0	0	0	0	1	0	0	0	0	0	0	0	0	0	0	0	0	0	0	0	0	0	0	0	0	0	0	0	0
ENSG00000255958	GABARAPL1-AS1	0	0	0	0	0	0	0	0	0	0	0	0	0	0	0	0	0	0	0	0	0	0	0	0	0	0	0	0	0	0	0	0	0	0	0	0	0	0	0	0	0	0	0	0	0	0	0	0	0	0	0	0	0	0	0	0	0	0	1	0	0	0	0	0	0	0	1	0	0	0	0	0	0	0	0	0	0	1	0	0	0	0	0	0	0	1	0	0	1	0	1	0	0	0	0	0	0	0	0	1	0	0	0	1	0	1	0	0	0	0	0	0	1	2	0	0	1	0	0	0	0	0	0	0	0	0	0	0	0	0	2	0	0	0	0	0	0	0	0	0	0	0	0	0	0	0	0	0	0	0	0	0	0	0	0	0	0	0	0	0	0	0	0	0	0	0	0	0	0	0	0	0	0	0	0	0	0	0	0	0	0	0	0	0	0	0	0	0	0	0	0	0	0	0	0	0	0	0	0	0	0	0	0	0	0	0	0	0	0	0	0	0	0	0	0	0	0	0	0	0	0	0	0	0	0	0	0	0	0	0	0	0	0	0	0	0	0	0	0	0	1	0	0	0	0	0	0	0	0	0	0	0	0	0	0	0	0	0	0	0	0	0	0	0	1	0	0	0	0	0	0	0	0	0	1	0	0	0	0	0	0	0	0	0	1	0	1	0	0	0	0	0	0	0	0	0	0	0	0	0	0	0	0	1	0	0	1	0	0	0	0	0	0	0	0	0	0	0	0	0	0	0	0	0	0	0	0	0	0	0	0	0	0	0	0	0	0	0	0	0	0	0	0	0	0	0	0	0	0	0	0	0	0	0	0	0	0	0	0	0	0	0	0	0	0	0	0	0	0	0	0	0	0	0	0	0	0	0	0	0	0	0	0	0	0	0	0	0	0	0	0	0	0	0	0	0	0	0	0	0	0	0	0	0	0	0	0	0	0	0	0	0	0	0	0	0	0	0	0	0	0	0
ENSG00000256661	A2ML1-AS1	0	15	5	0	0	1	4	0	0	18	0	9	3	1	1	7	10	29	47	14	23	3	41	48	4	17	32	14	26	7	31	14	1	24	3	14	0	23	24	1	13	18	27	25	15	35	37	31	108	176	128	4	5	11	9	58	52	26	19	46	48	23	23	8	6	21	23	19	28	21	34	43	52	18	24	6	8	21	19	28	23	0	1	4	1	1	4	7	1	2	1	0	0	1	2	4	0	1	1	1	5	4	7	1	2	1	0	8	8	6	7	9	9	5	11	19	8	5	4	11	17	11	8	7	52	50	41	37	13	18	28	102	44	40	39	39	66	37	35	48	54	29	16	15	27	45	73	29	39	42	13	30	57	73	29	40	5	13	14	6	32	60	67	40	64	82	28	44	44	55	54	59	95	166	37	39	27	49	77	86	118	90	108	74	76	47	104	58	12	18	22	64	18	38	35	22	11	24	6	16	6	13	16	19	10	7	7	30	33	20	8	15	10	8	13	1	20	3	4	13	17	4	29	15	27	1	1	4	9	3	3	4	4	8	0	16	24	34	35	41	17	19	7	3	12	2	11	17	5	13	40	19	372	226	1	1	11	14	9	8	20	20	19	3	0	1	2	2	1	0	4	3	2	3	0	1	2	2	1	0	4	3	2	5	7	6	14	13	11	18	5	5	2	15	17	8	8	4	5	7	13	12	9	5	17	8	6	9	9	13	1	7	9	4	19	2	5	2	36	83	38	45	42	29	76	54	22	9	68	72	34	50	43	29	29	37	60	65	17	4	29	19	16	12	42	59	10	19	48	56	43	28	16	35	69	117	56	39	68	64	26	58	40	141	60	50	105	89	42	70	20	13	47	57	14	22	26	10	54	47	22	75	53	23	58	35	37	45	13	3	8	12	9	11	2	14	8	13	14	8	12	17	5	11	6	9	9	0	9	4	12	13	15	7	22	0	11	3	8	6	2	4
ENSG00000214826	DDX12P	3	6	4	0	5	0	2	1	2	6	0	4	3	0	5	4	4	8	9	7	10	1	3	14	5	17	4	2	4	3	7	1	0	5	0	1	1	2	5	0	0	2	2	7	1	11	3	1	189	310	264	10	5	26	25	13	21	38	36	30	24	16	18	3	4	25	31	21	18	10	12	12	26	45	20	9	30	49	26	34	36	15	22	7	6	38	10	9	11	19	15	22	15	22	4	7	19	6	17	38	20	10	9	11	19	15	22	416	206	177	203	241	391	139	82	250	251	176	116	8	26	29	8	23	30	35	130	78	6	10	7	19	86	100	34	30	75	29	58	49	40	38	18	28	8	16	76	42	30	38	9	13	75	80	52	42	6	12	0	2	9	26	36	15	293	88	16	36	41	28	72	55	48	87	38	45	15	44	36	23	110	55	13	17	358	258	70	54	6	0	88	131	36	29	21	41	14	17	23	50	63	61	55	37	15	28	62	59	62	43	24	53	36	33	66	6	56	36	29	45	59	36	38	115	74	1	1	0	9	2	0	3	2	1	1	0	4	5	5	5	2	8	0	0	0	3	3	1	0	1	3	5	624	324	8	11	23	41	35	17	12	25	33	12	15	32	23	5	7	4	14	27	6	12	15	32	23	5	7	4	14	27	6	157	209	161	163	385	227	280	356	306	426	244	107	200	204	216	148	127	55	304	343	50	162	153	169	261	201	189	56	227	19	35	35	1	20	7	60	101	14	9	36	56	25	24	51	36	103	167	104	38	57	43	28	49	50	41	17	7	25	15	70	44	41	28	72	39	34	29	61	45	27	20	29	39	17	17	24	89	31	40	18	50	120	94	31	45	21	61	29	5	14	32	16	17	50	35	13	34	18	22	40	28	18	31	32	40	56	43	36	113	36	30	76	17	13	111	73	23	15	53	61	55	14	41	44	27	38	7	47	24	41	22	22	12	44	14	55	79	10	20
ENSG00000197614	MFAP5	6	18	1	0	3	0	3	5	0	12	0	13	1	1	3	3	19	12	10	2	7	0	16	3	1	20	4	7	0	1	9	9	2	8	0	3	2	2	2	5	5	6	3	5	1	4	4	1	140	163	115	8	3	9	11	10	20	56	40	26	26	10	7	22	14	89	86	25	34	17	23	29	23	77	37	14	42	31	37	45	84	327	151	274	269	122	242	374	343	178	249	287	327	151	93	274	376	269	142	122	173	242	374	343	178	249	287	28	186	46	44	89	183	225	38	45	11	29	11	3	1	16	6	0	20	15	23	3	15	54	5	5	10	17	24	28	14	2	50	20	29	14	21	11	6	6	20	6	15	7	7	2	12	15	11	15	1	3	3	6	1	35	34	5	103	20	13	13	49	1	104	1	27	7	81	13	55	28	24	1	121	60	23	11	63	29	5	3	9	0	9	12	23	9	21	12	5	9	20	25	15	18	13	11	12	10	13	25	123	27	18	5	10	9	18	13	20	19	30	29	16	34	25	18	15	0	2	3	17	3	3	5	5	10	0	14	6	6	4	20	5	8	3	0	0	2	1	5	1	0	2	5	204	188	1	3	29	30	46	41	28	33	45	225	313	203	474	361	356	92	193	505	118	225	313	203	474	361	356	92	193	505	118	4	9	190	62	86	135	1211	41	13	155	48	9	20	45	155	142	107	56	61	111	105	147	37	109	159	138	166	67	413	4	0	0	3	1	1	30	8	51	17	7	10	24	8	11	8	25	12	27	6	56	13	68	50	9	19	5	7	38	10	24	9	10	9	15	6	28	13	31	13	4	0	17	13	29	9	62	22	39	3	16	18	27	18	27	8	17	30	6	7	14	19	39	5	18	2	14	42	4	2	71	37	24	8	28	11	17	7	20	38	15	19	2	7	12	18	9	8	16	21	16	29	6	17	5	5	17	9	10	15	9	8	34	11	14	17	187	28	18	13
ENSG00000166523	CLEC4E	2	10	0	4	1	3	1	1	0	0	0	12	3	1	2	0	4	14	8	6	8	0	4	11	2	16	13	0	1	4	2	0	0	5	0	0	0	5	7	0	1	0	0	4	2	0	0	2	67	62	48	1779	409	5	10	24	23	21	18	6	6	26	23	9	17	39	48	20	11	26	36	6	8	13	50	221	7	8	24	170	15	1	0	1	1	2	0	5	1	5	0	0	1	0	1	1	2	1	1	2	0	0	5	1	5	0	0	50	57	94	47	60	48	42	65	76	45	34	65	5095	4016	8523	6622	9487	45	24	26	7	28	55	6	13	5	7	11	4	10	11	55	15	44	27	6	13	12	18	4	3	29	52	14	8	63	54	16	39	63	56	9	10	29	25	47	42	91	77	10	18	50	68	51	97	29	21	11	12	16	19	44	30	23	19	41	50	46	50	16	20	0	0	41	38	29	31	8	25	7	24	15	9	42	13	13	48	7	36	10	25	218	44	54	40	31	47	90	9	179	40	140	128	99	124	10	127	228	0	0	0	5	2	0	4	7	4	0	2	3	6	3	9	7	0	2	0	1	0	2	3	0	1	1	2	128	56	47	500	21	31	39	46	24	22	49	0	1	1	2	4	1	0	3	0	1	0	1	1	2	4	1	0	3	0	1	30	61	141	78	69	35	107	28	18	63	73	21	27	34	179	264	172	205	93	200	142	174	152	90	37	505	760	44	103	3422	5944	5738	906	2417	1041	6	6	23	9	18	27	2	4	11	7	10	13	40	70	1	1	23	34	3	0	21	12	40	10	61	41	1	12	20	8	5	8	2	0	18	3	3	8	6	4	16	14	0	9	4	12	5	5	63	65	3	3	1	1	2	1	9	26	11	4	31	65	13	19	98	75	25	23	130	124	37	25	2	159	19	41	2	5	53	2	111	20	1	34	6	12	0	1	2	11	7	1	23	60	18	12	53	177	150	30	72	163	4	4
ENSG00000256673	ENSG00000256673	0	2	0	0	0	2	0	0	0	11	0	4	4	0	1	1	17	6	7	2	1	0	4	2	5	11	4	0	1	2	5	1	1	3	3	4	1	1	2	2	1	4	2	6	0	1	4	0	98	224	92	2	2	22	14	4	11	16	6	22	25	23	26	11	7	26	24	11	12	13	19	10	14	39	26	26	22	105	24	25	30	14	9	8	20	10	8	15	20	5	4	14	14	9	12	8	17	20	19	10	10	8	15	20	5	4	14	102	70	33	17	114	143	22	33	40	42	16	73	2	5	5	20	8	18	22	41	23	7	21	3	3	14	14	15	11	19	12	19	17	21	18	11	13	15	13	9	4	31	34	11	7	28	24	13	6	6	3	3	4	11	29	20	28	21	11	13	29	27	16	34	26	22	28	38	35	30	42	41	41	81	38	23	18	79	52	43	31	2	2	17	24	22	21	24	35	3	7	27	18	22	25	20	22	25	19	28	27	9	33	5	25	25	15	28	5	14	33	21	18	56	39	37	44	68	2	0	0	1	2	0	1	0	3	0	0	4	2	3	9	0	6	1	0	0	0	1	4	0	0	13	5	291	184	4	9	31	74	56	12	18	14	66	6	3	12	9	4	5	10	19	19	12	6	3	12	9	4	5	10	19	19	12	54	31	23	37	102	69	56	62	87	84	79	50	100	185	181	155	95	63	340	228	67	122	111	100	163	114	159	35	151	7	9	6	1	5	4	16	38	36	20	15	12	24	20	6	12	26	23	24	12	55	25	23	29	29	31	9	16	35	14	29	15	33	29	28	40	20	25	17	24	56	17	14	17	29	5	29	44	6	25	2	19	60	58	55	46	49	43	2	2	17	10	20	18	40	25	26	60	41	10	65	57	56	58	8	10	25	12	10	36	20	20	33	9	18	54	70	16	22	55	16	21	18	29	45	38	30	9	28	13	23	23	21	23	21	11	87	53	26	45
ENSG00000235868	GAPDHP31	0	0	0	0	0	0	0	0	0	0	0	0	0	0	0	0	0	0	0	0	0	0	0	0	0	0	0	0	0	0	0	0	0	0	0	0	0	0	0	0	0	0	0	0	0	0	0	0	22	2	14	0	0	0	0	0	0	0	0	0	0	0	0	0	0	0	0	0	0	0	0	0	0	0	0	0	0	0	0	0	0	0	0	0	1	0	0	0	0	0	0	0	0	0	1	0	0	1	0	0	0	0	0	0	0	0	0	0	0	0	0	0	0	0	0	0	0	0	0	0	1	0	0	0	0	0	0	0	0	0	0	0	0	0	0	0	0	0	0	0	0	0	0	0	0	0	0	0	0	0	0	0	0	0	0	0	0	0	0	0	1	0	0	0	3	0	0	0	0	0	0	0	0	0	0	0	0	0	0	0	0	0	0	0	0	0	0	0	0	0	0	0	0	0	0	0	0	0	0	0	0	0	0	0	0	0	0	0	0	0	0	0	0	0	0	0	0	0	0	0	0	0	0	0	0	0	0	0	0	0	0	0	0	0	0	0	0	0	0	0	0	0	0	0	0	0	0	0	0	0	0	0	39	21	1	0	0	0	0	0	0	0	0	0	0	0	3	0	1	1	0	0	0	0	0	0	3	0	1	1	0	0	0	0	0	0	0	0	0	0	0	0	0	0	0	0	0	0	0	0	0	0	0	0	0	0	0	0	0	0	0	0	0	0	0	0	0	0	0	0	1	0	0	0	0	0	0	0	0	0	0	0	0	0	0	0	0	1	0	0	0	0	0	0	0	0	0	0	0	0	0	0	0	0	0	0	0	0	0	0	0	0	0	0	0	0	0	0	0	0	0	0	0	0	0	0	0	0	0	0	0	0	0	0	0	1	0	0	0	0	0	0	0	0	0	0	0	0	0	0	0	0	0	0	0	0	0	0	0	0	0	0	0	0	0	0	0	0	0	0	0	0
ENSG00000256803	ENSG00000256803	0	0	0	0	0	0	0	0	0	0	0	0	0	0	0	1	0	0	0	0	1	1	0	0	0	0	0	0	1	0	0	0	0	0	0	0	0	0	0	0	0	0	2	0	0	0	0	0	68	24	44	2	1	0	0	1	0	1	1	0	0	0	0	1	1	4	1	3	2	4	1	1	1	3	1	1	0	1	2	0	0	0	0	0	0	0	0	0	0	0	0	0	0	0	1	0	0	0	0	0	0	0	0	0	0	0	0	1	3	4	0	0	1	6	1	0	1	3	0	22	94	16	11	3	1	0	2	0	1	0	0	0	1	3	1	0	1	0	0	0	1	0	0	0	2	0	1	0	2	2	0	0	1	0	0	1	0	0	0	0	0	0	2	1	3	15	0	0	0	0	3	1	0	3	1	0	0	3	0	0	1	0	1	0	1	4	0	0	3	0	0	3	0	0	0	1	0	0	5	0	0	0	0	1	2	1	1	0	4	0	1	1	5	2	1	0	0	3	3	13	8	2	0	2	0	0	0	0	0	0	0	0	0	0	0	0	0	0	0	1	0	0	1	0	0	0	0	0	0	0	0	0	113	49	0	1	2	1	1	0	1	1	0	0	0	0	0	0	0	1	0	0	0	0	0	0	0	0	0	1	0	0	0	0	1	2	2	1	1	0	4	1	2	1	0	0	1	0	0	1	0	2	2	1	1	0	1	2	3	10	0	1	44	27	48	13	79	36	0	0	4	0	0	6	0	0	1	2	0	1	11	1	3	0	0	0	1	0	3	0	3	0	1	1	0	0	0	0	0	0	0	0	0	4	2	0	1	0	2	1	0	0	0	0	0	1	0	4	0	2	3	0	1	0	1	0	3	0	0	0	0	0	0	0	2	1	0	0	0	0	1	1	0	0	3	0	0	3	0	2	0	0	0	4	0	1	0	0	0	3	2	0	0	0	1	0	0	0	5	0	0	3
ENSG00000166532	RIMKLB	194	213	39	122	114	125	178	123	12	527	28	366	155	69	198	171	157	384	466	558	518	110	1265	1037	166	694	558	440	253	243	752	477	84	672	64	189	118	350	326	224	270	147	268	153	235	286	579	248	1005	1398	1006	67	190	904	835	1608	1610	1735	1720	1565	1524	1351	1438	1246	1277	2889	2778	1605	1531	1290	1230	1368	1335	1849	1697	1305	1524	2237	1871	1601	1940	268	173	285	243	201	205	354	186	213	161	217	268	173	100	285	205	243	287	201	258	205	354	186	213	161	217	1255	2425	2792	2313	1616	6226	1918	1394	4201	2465	1479	1085	289	284	530	905	1161	1260	1107	2048	694	459	956	506	1046	567	500	974	918	810	504	2126	1409	858	624	689	882	927	1004	1046	444	1216	1174	809	817	1515	1330	757	1078	1115	952	125	136	640	1560	2507	1756	3115	1571	771	1186	1665	1193	2878	1664	1791	2083	2587	1582	1984	2123	1204	890	3532	1762	1467	927	2768	1685	1253	1032	142	88	844	1117	1072	1102	586	719	324	534	823	710	646	296	1180	814	712	694	286	801	1102	566	1108	543	479	640	606	69	686	1237	460	1162	446	1141	1477	618	1081	15	254	137	194	64	112	210	193	367	36	358	431	1028	483	903	397	748	196	35	6	105	172	346	57	236	361	279	785	1365	74	147	1569	1370	1427	1441	1214	1233	2238	331	242	313	226	166	209	213	171	562	223	331	242	313	226	166	209	213	171	562	223	1122	2441	2281	2436	3105	1642	5229	2032	919	1239	2376	2240	939	370	596	843	668	1959	469	808	538	1197	931	584	1080	915	1217	451	954	417	318	552	126	207	70	1432	1446	1680	1224	1094	1174	2019	1187	555	387	1077	927	1452	1549	2718	1227	2240	1741	1954	1979	986	533	1706	852	1321	613	1830	1684	1468	1092	1839	1782	1659	1421	664	512	1767	2650	1778	1365	2880	2107	1773	1699	1129	2926	2395	2155	2071	1605	1453	1859	768	361	1804	1610	1338	851	1722	949	1497	2081	542	839	1985	1002	1382	864	1439	1523	1139	205	899	1462	655	787	225	558	1105	1099	841	615	1593	889	2361	1327	877	616	666	692	806	603	775	553	611	1589	1038	912	1025	1210	2841	1430	1191	1242
ENSG00000139083	ETV6	462	577	144	355	273	303	273	451	29	944	31	985	472	105	368	258	444	1327	854	1169	598	112	1232	1647	346	1527	705	360	529	399	718	507	81	613	94	380	145	857	758	427	457	303	488	310	325	475	678	508	8285	7813	11309	2737	3831	3058	3034	1425	1452	2342	2410	1134	1153	2068	2075	1808	1814	1867	1815	1339	1261	1660	1727	1631	1643	602	783	498	426	435	437	599	491	216	222	171	202	163	213	210	173	201	134	230	216	222	129	171	225	202	231	163	260	213	210	173	201	134	230	11074	9553	9635	9651	12330	9017	10273	12419	10721	12535	13796	14694	9836	16172	15492	16401	12207	962	677	2162	1240	812	1581	634	1280	1205	1493	1053	955	1621	1082	2029	2405	1216	1067	1078	1200	592	885	1206	799	1594	1785	1563	1346	1896	1713	980	1078	1230	1156	315	371	817	1831	1650	1152	5080	2140	1065	2168	2215	1825	3154	1820	2638	2345	970	819	892	1125	1710	1220	2467	1132	1228	769	3216	2082	1759	1250	418	377	1290	1797	1307	1180	997	1570	387	607	450	441	373	331	618	917	1101	514	364	674	803	511	866	589	536	533	735	118	718	740	868	836	626	1192	657	750	752	56	314	258	783	127	186	626	339	813	152	327	872	1177	537	1495	458	866	172	72	19	169	284	585	99	366	529	436	4368	5695	1144	1538	377	558	847	428	279	540	649	185	170	220	187	247	205	107	208	265	207	185	170	220	187	247	205	107	208	265	207	7612	8188	12108	14228	6953	10154	9688	6860	7075	7930	7156	10550	12580	3970	3550	3787	3412	2390	3806	3431	3007	3073	3114	3388	3345	3128	3005	2611	2964	16064	15431	12396	3628	4781	1962	541	898	1320	1034	1253	1228	1216	904	1262	993	1292	1480	3858	1750	1264	661	892	1168	980	736	986	992	1378	894	2311	1682	1613	1674	1224	896	1409	1421	1327	1249	976	694	941	1566	1038	688	1217	1289	814	1230	565	1711	1450	1259	1232	982	764	926	1145	486	732	895	1339	1151	1214	835	1571	1471	1374	1322	1875	1328	1340	916	1392	1543	650	196	442	1844	364	532	443	485	469	749	867	435	835	515	92	1882	520	433	465	552	490	371	474	473	610	584	1075	800	699	623	777	1422	513	487
ENSG00000284522	ENSG00000284522	0	0	0	0	0	0	0	0	0	0	0	0	0	0	0	0	0	0	0	0	0	0	0	0	0	0	0	0	0	0	0	0	0	0	0	0	0	0	0	0	0	0	0	0	0	0	0	0	8	7	2	0	0	0	0	0	0	0	0	0	0	0	0	0	0	0	0	0	0	0	0	0	0	0	0	0	0	0	0	0	0	0	0	0	0	0	0	0	0	0	0	0	0	0	0	0	0	0	0	0	0	0	0	0	0	0	0	0	0	0	0	0	0	0	0	0	0	0	0	0	0	0	0	0	0	0	0	0	0	0	0	0	0	0	0	0	0	0	0	0	0	0	0	0	0	0	0	0	0	0	0	0	0	0	0	0	0	0	0	0	0	0	0	0	0	0	0	0	0	0	0	0	0	0	0	0	0	0	0	0	0	0	0	0	0	0	0	0	0	0	0	0	0	0	0	0	0	1	4	0	0	0	0	0	0	0	0	0	2	0	1	0	0	0	1	0	0	0	0	0	0	0	0	0	1	0	0	0	0	0	0	0	0	0	0	0	0	0	0	0	0	0	0	0	0	0	0	0	0	0	0	0	16	6	0	0	0	0	0	0	0	0	0	0	0	0	0	0	0	0	0	0	0	0	0	0	0	0	0	0	0	0	0	0	0	0	0	0	0	0	0	0	0	0	0	0	0	0	0	0	0	0	0	0	0	0	0	0	0	0	0	0	0	0	0	0	0	0	0	0	0	0	0	0	0	0	0	0	0	0	1	0	0	0	0	0	0	0	0	0	0	0	0	0	0	0	0	0	0	0	0	0	0	0	0	0	0	0	0	0	0	0	0	0	0	0	0	0	0	0	0	0	0	0	0	0	0	0	0	0	0	0	0	0	0	0	0	0	1	0	0	0	0	0	0	0	0	0	2	1	0	0	0	0	0	0	0	0	1	0	0	0	0	2	0	0	0	0	0	0	0	0
ENSG00000256288	LINC02617	0	0	0	0	0	0	0	0	0	0	0	0	0	0	3	0	0	0	0	0	0	0	0	0	0	0	0	0	0	0	0	0	0	0	0	0	0	0	0	0	0	0	0	0	0	0	0	0	38	62	44	2	0	1	0	0	0	0	0	0	1	0	0	0	1	0	0	0	0	0	0	0	0	0	0	0	0	0	1	0	1	2	0	0	0	0	0	0	0	0	0	0	2	0	0	0	0	0	0	0	0	0	0	0	0	0	0	1	0	0	1	0	1	0	0	1	0	0	0	0	0	0	0	0	0	0	1	0	1	0	0	3	1	1	0	1	0	0	0	0	0	1	0	0	0	1	0	0	0	2	0	0	1	0	0	0	0	0	1	0	0	1	0	0	2	0	0	2	0	0	0	0	0	1	0	3	1	0	0	0	3	0	2	1	1	0	0	0	0	0	0	0	0	0	0	0	0	2	0	0	0	0	0	0	1	1	0	0	3	2	3	0	0	1	2	0	0	0	6	0	0	1	0	0	0	0	0	0	0	0	1	0	0	0	0	0	2	0	0	0	0	0	0	0	0	0	0	0	0	0	0	0	178	92	0	0	0	0	0	0	0	0	0	2	2	0	1	0	0	0	0	0	0	2	2	0	1	0	0	0	0	0	0	1	0	0	1	0	1	1	0	2	0	0	0	1	0	0	1	0	0	0	0	0	2	0	0	0	0	0	0	0	0	0	0	0	0	0	1	0	0	0	0	0	0	0	0	2	1	0	2	0	2	0	0	0	0	0	0	0	0	0	1	0	0	0	0	0	0	0	0	2	0	0	0	0	0	0	0	1	0	0	0	0	1	0	0	0	4	2	0	0	1	2	1	1	0	0	0	0	0	0	0	0	0	2	5	2	2	1	2	2	0	2	0	0	0	1	1	0	2	0	2	4	0	0	1	0	0	2	0	0	0	1	0	0	0	2	0	0	0	0
ENSG00000150048	CLEC1A	13	39	4	10	9	3	4	20	2	17	0	43	34	1	15	24	11	38	31	32	17	4	16	27	7	30	22	3	10	20	36	14	2	8	1	2	3	9	8	9	3	5	16	4	11	14	11	19	393	469	217	18	30	73	74	34	41	111	94	19	19	53	56	30	43	45	31	35	34	33	34	10	23	144	114	159	87	76	74	185	119	25	26	21	19	21	19	30	34	28	21	25	25	26	9	21	27	19	43	21	29	19	30	34	28	21	25	584	675	732	597	510	667	687	578	781	412	582	327	116	107	175	222	215	37	32	100	60	16	21	9	28	24	18	30	22	33	37	98	73	56	51	79	109	19	23	42	28	77	109	125	106	126	106	29	35	105	74	11	20	56	68	65	22	205	97	65	141	110	58	71	78	60	51	26	23	44	50	43	29	141	84	57	41	261	156	53	60	9	13	49	102	189	98	55	119	20	51	40	27	39	28	45	78	58	41	57	86	327	112	85	72	64	81	184	38	91	217	107	157	66	227	55	132	226	5	4	1	15	6	8	19	42	26	1	8	9	36	6	17	10	24	10	1	0	0	3	13	1	2	3	5	408	290	13	11	92	427	102	78	56	113	118	24	24	34	36	23	18	27	36	36	32	24	24	34	36	23	18	27	36	36	32	284	735	1259	1186	428	422	1262	328	229	252	406	719	306	82	136	151	115	192	166	208	83	151	135	96	93	175	294	55	201	117	128	157	57	53	22	33	35	83	48	30	56	94	80	24	17	34	35	134	96	36	20	38	74	39	33	310	268	67	31	171	148	37	34	73	42	29	36	45	36	57	134	39	58	50	43	42	84	22	43	13	56	57	47	36	61	24	43	33	14	26	22	118	126	35	18	48	103	65	50	90	29	52	32	26	52	58	16	42	126	13	25	35	43	59	33	74	27	29	27	15	175	31	20	51	43	27	26	33	63	33	61	89	232	125	41	122	344	40	71
ENSG00000197992	CLEC9A	15	21	11	6	10	1	22	6	8	32	0	7	14	5	12	0	9	28	20	8	14	2	22	20	6	20	12	13	9	4	9	46	5	21	1	7	7	4	7	22	4	0	6	1	2	9	24	3	224	219	150	2	2	42	46	13	9	25	28	52	37	26	28	66	61	96	85	49	45	42	59	40	44	265	124	71	208	252	216	118	254	0	1	1	0	0	0	0	0	0	0	0	0	1	3	1	3	0	0	0	1	0	0	0	0	0	0	14	6	6	6	9	7	5	5	26	2	6	18	69	92	74	103	80	40	21	128	29	18	27	6	22	4	17	42	51	17	4	94	13	28	6	27	12	71	41	38	6	16	7	7	5	42	15	17	9	5	0	3	1	9	58	77	25	157	57	14	10	79	65	115	20	85	40	49	52	68	43	107	28	128	19	52	14	60	12	21	7	0	2	29	42	27	7	17	16	13	34	97	29	86	39	76	120	25	46	78	56	119	99	86	37	30	76	51	14	65	25	32	32	78	111	110	86	57	6	14	17	34	9	4	12	7	42	5	17	7	15	26	67	11	50	13	1	0	1	10	9	0	0	8	4	257	232	2	0	379	43	74	145	194	118	315	0	0	3	0	1	0	0	0	2	1	0	0	3	0	1	0	0	0	2	1	6	31	4	9	10	9	6	5	5	4	3	5	14	95	79	87	40	105	76	250	29	69	95	74	36	69	88	15	66	54	77	95	10	18	5	47	29	65	29	16	14	41	12	24	26	55	13	266	69	198	58	112	106	102	77	10	0	64	8	86	29	66	33	42	44	83	53	50	36	21	14	40	27	48	29	159	101	26	39	15	43	87	42	96	44	66	26	1	0	55	34	41	15	69	69	42	116	42	13	70	28	44	51	12	3	47	32	88	63	39	36	61	17	97	58	35	51	17	43	12	41	25	19	67	40	15	47	33	83	47	69	171	14	21	35	261	16	27	83
ENSG00000070018	LRP6	390	400	170	218	152	122	332	272	36	908	55	764	406	176	348	364	220	915	885	935	832	223	1632	1314	348	1690	1039	451	673	544	1399	891	131	1008	89	322	148	772	606	402	441	347	748	222	401	550	936	636	430	588	722	3	2	4592	4459	2141	2202	2444	2444	2179	2249	2671	2753	1531	1598	3178	3074	2383	2287	2065	2082	1836	1885	1499	1362	1178	1402	1601	1562	1574	1566	410	396	645	689	466	597	605	714	795	575	662	410	396	204	645	593	689	593	466	559	597	605	714	795	575	662	1832	3106	3310	3406	2188	3058	3157	2728	4351	3053	2957	2176	18	23	19	11	127	1211	929	2871	1284	828	1065	682	1565	896	1204	1142	917	1161	944	1569	769	1150	817	637	1004	922	1383	1025	763	1300	1088	1020	906	1164	1314	804	1018	570	465	392	400	667	1570	2117	1279	3457	1977	695	1518	1639	1855	2554	2780	1919	2201	2208	1876	1182	1786	1666	1476	2879	1377	1497	1360	3536	2856	1476	1063	217	103	932	1308	937	946	865	1120	11	34	10	10	12	13	26	13	26	16	16	19	28	3	11	9	18	24	16	0	37	21	7	17	8	9	21	9	50	40	369	298	542	137	204	588	325	725	88	509	776	1362	862	1859	635	1493	269	39	12	167	358	834	89	263	588	484	291	754	3	1	1535	1166	1530	1319	1053	1141	1646	575	660	529	652	662	924	422	531	712	721	575	660	529	652	662	924	422	531	712	721	2302	4149	2621	2414	2123	2443	2847	2144	1239	2836	2840	3598	1595	556	796	1084	1288	1737	413	802	669	1464	1285	909	1326	1258	964	2347	1398	28	25	16	10	6	6	772	1239	1590	1218	1057	872	1352	900	886	707	1212	1456	2565	1990	2231	1453	1359	1407	1666	1318	829	417	1451	840	1488	1311	2542	2351	1259	1099	1878	2326	1698	1946	802	628	1205	2224	1602	1003	1949	2451	1425	2399	1028	3143	2392	2218	1395	1242	1107	1855	564	146	1418	1711	1169	1393	2490	1936	1416	2510	1453	1289	2422	1308	1877	1414	1839	2059	7	10	15	29	27	14	31	14	18	70	22	8	40	28	50	43	18	21	10	12	22	18	25	9	17	37	37	37	31	39	61	26	34	48
ENSG00000284327	ENSG00000284327	0	0	0	0	0	0	0	0	0	0	0	0	0	0	0	0	0	0	0	1	0	0	0	0	0	0	0	0	0	0	0	0	0	0	0	0	0	0	0	0	0	0	0	0	0	0	0	0	0	0	0	0	0	0	0	0	0	0	0	0	0	0	0	0	0	0	0	0	0	0	0	0	0	0	0	0	0	0	0	0	0	0	0	0	0	0	0	0	0	0	0	0	0	0	0	0	0	0	0	0	0	0	0	0	0	0	0	0	0	0	0	0	0	0	0	0	0	0	0	0	0	0	0	0	0	0	0	0	0	0	0	0	0	0	0	0	0	0	0	0	0	0	0	0	0	0	0	0	0	0	0	0	0	0	0	0	0	0	0	0	0	0	0	0	0	0	0	0	0	0	0	0	0	0	0	1	0	0	0	0	0	0	0	0	0	0	0	0	0	0	0	0	0	0	0	0	0	0	0	0	0	0	0	0	0	0	0	0	0	0	0	0	0	0	0	0	0	0	0	0	0	0	0	0	0	0	0	0	0	0	0	0	0	0	0	0	0	0	0	0	0	0	0	0	0	0	0	0	0	0	0	0	0	1	0	0	0	0	0	0	0	0	0	0	0	0	0	0	0	0	0	0	0	0	0	0	0	0	0	0	0	0	0	0	0	0	0	0	0	0	0	0	0	0	0	0	0	0	0	0	0	0	0	0	0	0	0	0	0	0	0	0	0	0	0	0	0	0	0	0	0	1	0	0	0	0	0	0	0	0	0	0	0	0	0	0	0	0	0	0	0	0	0	0	0	0	0	0	0	0	0	0	0	0	1	0	0	0	0	0	0	0	0	0	0	0	0	0	0	0	0	0	0	0	0	0	0	0	0	1	0	0	0	0	0	0	0	0	0	0	0	0	0	0	0	0	0	0	0	0	0	0	0	0	0	0	0	0	0	0	0	0	0	0	0	0	0	0	0	0	0	0
ENSG00000184344	GDF3	0	0	0	0	0	0	0	1	0	0	0	0	0	0	0	0	0	0	0	0	0	0	0	0	0	1	1	0	0	0	0	0	0	0	0	0	0	0	0	0	0	0	0	2	0	0	1	0	17	47	27	0	5	0	0	0	0	0	0	0	0	0	0	0	0	0	0	0	1	0	0	0	0	0	0	0	0	0	0	1	1	2	2	0	0	0	0	2	0	0	0	0	2	2	0	0	1	0	3	0	1	0	2	0	0	0	0	1	2	0	7	4	0	7	0	3	1	0	0	0	0	0	2	0	1	0	0	0	0	0	1	0	0	0	0	0	1	0	0	2	0	0	0	0	0	0	1	0	0	1	0	0	0	0	0	0	0	0	0	0	0	0	0	0	0	0	1	0	0	0	3	0	2	0	6	0	0	0	0	0	0	0	1	0	1	1	0	0	0	0	0	0	1	0	0	0	0	0	0	0	1	0	0	1	0	0	0	0	0	0	0	0	0	0	0	0	2	0	8	0	0	0	0	2	0	0	1	0	0	0	0	0	0	0	1	0	1	1	1	0	0	0	0	0	0	0	0	0	0	0	0	0	53	27	0	0	0	0	0	0	0	0	0	3	0	2	2	1	0	0	0	0	0	3	0	2	2	1	0	0	0	0	0	0	0	1	0	3	3	2	2	0	1	0	0	1	0	3	0	0	2	1	0	0	0	0	1	3	0	2	0	2	0	0	0	0	1	0	0	0	0	0	0	0	0	0	0	0	0	0	2	0	0	0	0	0	5	0	1	0	0	0	0	0	0	0	0	1	0	0	0	0	0	3	2	1	1	0	2	0	1	2	0	7	1	1	0	0	4	2	0	0	4	2	0	0	0	1	0	2	0	0	0	0	0	0	0	1	0	0	0	0	0	1	0	0	1	0	0	0	0	0	0	1	0	0	0	0	0	0	0	0	0	0	0	0	0	0	0	0	0	0
ENSG00000139112	GABARAPL1	307	491	118	136	173	199	421	228	85	1089	34	870	269	254	458	325	621	527	871	879	930	296	1608	1692	523	779	1295	637	738	595	1221	1058	228	1146	154	511	292	988	997	208	907	517	920	466	583	866	1529	752	530	738	814	869	989	2485	2466	2420	2368	2041	1906	3629	3780	5899	6220	7890	7991	9030	8564	5838	5849	2697	2624	3867	4095	7442	6844	2852	6758	7392	4620	6985	5556	1156	1131	1515	1397	1737	1008	770	1798	988	1418	1611	1156	1131	651	1515	906	1397	1319	1737	1691	1008	770	1798	988	1418	1611	1099	2322	4462	3778	1519	2403	2650	2312	1703	4740	2584	1972	10669	12744	8998	6789	2921	1983	2071	2644	1297	520	1686	647	1958	919	806	1608	1835	2330	1579	2614	1415	1385	774	988	1108	3211	3099	1302	270	1893	1505	802	633	2180	2161	2380	3070	404	355	305	357	698	1439	4598	5648	3517	2860	1089	1393	2976	2999	3291	2781	1496	1644	23826	12663	13804	11916	2116	1335	6896	2985	2544	1795	4333	3616	2584	2250	124	103	2546	1545	2074	2857	1007	1222	6279	4158	16948	11837	7854	3301	20774	7754	6382	10710	2188	4463	14977	4674	19953	5436	4585	8127	10713	571	9357	10482	4000	8375	4887	9714	25477	4864	4609	34	548	309	396	156	440	573	499	590	92	519	1083	1298	1227	1514	877	1212	559	117	21	354	614	738	217	654	1064	878	128	1161	531	734	7948	5675	3550	4078	5307	9310	3301	961	1166	1051	805	930	942	933	1399	1706	1052	961	1166	1051	805	930	942	933	1399	1706	1052	1148	2190	4486	2579	2334	1994	3428	1505	781	1376	2852	1628	709	675	1189	1918	1203	2916	918	968	1473	1627	1465	1009	1310	2158	2085	1500	1533	13599	7187	15079	3378	3085	1249	12128	7316	4862	4428	2247	2882	3777	2432	652	682	1398	1327	4833	7742	9161	6596	10914	8435	4521	5993	1212	656	2960	1153	1705	1218	10204	7885	4028	3588	9866	13158	6550	6361	933	490	10199	12519	3571	4183	8498	9233	9251	10593	9139	18196	7993	10482	9929	9037	4821	6529	504	290	11609	11341	1148	1313	10650	6181	15298	14047	2752	5066	9199	3555	3468	2089	3060	3621	11786	1900	11881	32584	9116	9471	3114	6143	10774	17786	16415	8801	23538	11502	9205	14961	18904	8425	15145	6218	10870	10402	8671	4418	7338	16950	22652	7605	11422	16348	16040	10971	16847	16914
ENSG00000227760	ENSG00000227760	0	0	0	0	0	0	0	0	0	0	0	0	0	0	0	0	0	0	0	0	0	0	0	0	0	0	0	0	0	0	0	0	0	0	0	0	0	0	0	0	0	0	0	0	0	0	0	0	0	5	8	0	0	0	0	0	0	0	0	0	0	0	0	0	0	0	0	0	0	0	0	0	0	0	0	0	0	0	0	0	0	0	0	0	0	0	0	0	0	0	0	0	0	0	0	0	0	0	0	0	0	0	0	0	0	0	0	0	0	0	0	0	0	0	0	0	0	0	0	0	0	0	0	0	0	0	0	0	0	0	0	0	0	0	0	0	0	0	0	0	0	0	0	0	0	0	0	0	0	1	0	0	0	0	0	0	0	0	0	0	0	0	0	0	0	0	0	0	0	0	0	0	0	0	0	0	0	0	0	0	0	0	0	0	0	0	0	0	0	0	0	0	0	0	0	0	0	0	0	0	0	0	0	0	0	0	0	0	0	0	0	0	0	0	0	0	0	0	0	0	0	0	0	0	0	0	0	0	0	0	0	0	0	0	0	0	0	0	0	0	0	0	0	0	0	0	0	0	0	0	0	0	11	13	0	0	0	0	0	0	0	0	0	0	0	0	0	0	0	0	0	0	0	0	0	0	0	0	0	0	0	0	0	0	0	0	0	0	0	0	0	0	0	0	0	0	0	0	0	0	0	0	0	0	0	0	0	0	0	0	0	0	0	0	0	0	0	0	0	0	0	0	0	0	0	0	0	0	0	0	0	0	0	0	0	0	0	0	0	0	0	0	0	0	0	0	0	0	0	0	0	0	0	0	2	0	0	0	0	0	0	0	0	0	0	0	0	0	0	0	0	0	0	0	0	0	0	0	0	0	0	0	0	0	0	0	0	0	0	0	0	0	0	0	0	0	0	0	0	0	0	0	0	0	0	0	0	0	0	0	0	0	0	0	0	0	0	0	0	0	0	0
ENSG00000255819	KLRC4-KLRK1	15	14	1	10	8	2	5	9	0	28	1	12	10	1	8	4	8	38	10	25	23	4	26	31	12	86	16	5	25	37	22	17	1	22	1	4	2	14	25	7	9	8	6	3	6	9	19	17	93	96	130	373	30	125	101	34	41	30	37	52	59	22	26	12	13	37	39	16	18	15	39	42	37	101	90	91	69	154	107	108	138	3	4	3	1	5	2	0	1	0	0	0	3	4	2	3	0	1	0	5	1	2	0	1	0	0	0	279	27	18	23	208	66	26	14	48	40	31	66	18	57	7	61	10	41	27	53	18	5	5	6	8	3	10	20	20	39	29	57	26	48	30	9	20	30	35	23	12	50	31	22	22	63	93	11	13	0	2	2	0	29	85	61	46	67	20	13	54	48	33	62	89	26	53	55	42	23	62	51	25	111	24	80	82	71	56	25	26	3	0	40	36	44	11	26	49	53	89	93	105	102	53	105	175	72	106	269	87	60	116	72	93	66	124	34	37	207	235	211	227	189	281	113	175	156	1	16	14	13	5	6	7	14	20	1	8	19	21	15	39	12	25	8	0	0	2	8	11	3	4	5	11	80	63	52	171	87	141	74	63	110	107	155	0	0	1	3	2	0	1	3	1	0	0	0	1	3	2	0	1	3	1	0	45	21	48	22	46	69	40	22	57	59	14	23	169	25	83	83	200	60	79	75	46	230	98	39	27	70	119	75	61	21	79	442	9	20	20	42	35	65	35	17	32	48	23	7	2	24	45	106	60	57	34	30	50	88	58	47	4	75	23	52	51	85	47	23	23	50	59	30	44	31	13	10	28	34	24	28	54	35	57	13	51	67	91	44	30	12	63	1	0	50	50	44	38	42	31	41	98	52	39	53	21	36	43	50	33	73	95	39	98	44	57	259	42	54	320	101	50	78	116	33	89	90	129	98	58	85	66	74	70	192	77	211	176	113	62	516	92	124	149
ENSG00000255829	ENSG00000255829	1	5	0	0	0	0	0	0	0	2	0	0	0	0	0	0	0	1	1	1	1	0	7	1	0	8	4	0	1	0	2	1	0	0	0	0	0	2	6	0	0	0	4	0	0	12	4	2	25	38	13	2	1	0	1	23	11	12	6	15	17	24	18	21	23	17	22	25	23	14	18	1	0	0	0	0	0	0	0	0	0	0	0	0	0	1	2	4	0	0	0	0	0	0	1	0	1	0	0	1	0	2	4	0	0	0	0	0	0	0	0	0	0	0	0	0	0	1	0	23	31	21	20	19	3	1	4	0	0	0	3	0	0	0	2	0	2	2	4	0	0	1	1	0	2	2	5	1	6	2	0	1	4	1	2	5	0	0	0	0	1	3	9	2	3	10	1	1	1	3	8	11	1	7	22	7	7	11	0	0	2	2	2	3	2	0	0	2	0	2	0	8	6	0	0	0	0	0	0	0	0	0	0	2	1	0	0	0	0	0	1	1	1	0	0	0	0	0	0	0	0	0	0	0	0	0	0	0	1	0	0	0	0	0	0	0	1	0	2	0	1	0	0	0	0	3	1	1	0	0	0	0	66	31	0	0	0	0	0	0	0	0	0	0	0	1	0	0	9	0	0	0	0	0	0	1	0	0	9	0	0	0	0	0	0	0	0	0	0	0	0	0	0	0	0	0	0	0	0	0	0	0	0	0	0	0	0	0	0	1	0	0	30	7	28	8	38	37	14	12	3	4	1	7	9	1	0	0	3	2	2	5	3	5	11	10	5	5	0	0	1	0	0	0	11	7	2	1	8	13	6	8	0	1	12	9	1	6	3	4	5	8	1	17	12	9	12	7	2	6	7	0	14	5	2	0	13	2	0	17	0	0	2	4	3	1	0	9	2	0	0	2	0	0	0	0	0	0	1	1	0	3	2	0	0	0	0	0	0	0	0	0	0	0	0	0	0	1	24	0	0	0
ENSG00000134539	KLRD1	22	72	12	20	28	31	28	52	4	121	3	109	49	6	40	113	47	257	122	242	155	18	377	295	76	338	181	50	83	109	462	59	12	96	9	40	26	210	199	46	97	75	359	86	92	57	128	177	500	530	785	1069	118	263	276	274	250	453	478	237	243	202	188	79	88	172	167	108	132	312	277	153	150	83	126	143	34	43	52	119	81	20	26	40	10	28	27	27	25	22	19	19	20	26	8	40	19	10	17	28	19	27	27	25	22	19	19	739	2356	801	1575	955	612	2341	1243	526	3099	431	506	222	206	222	307	25	189	292	293	193	406	370	88	230	234	226	146	131	397	308	475	418	180	120	227	448	88	122	636	487	579	532	682	601	302	313	92	107	58	83	200	306	101	234	152	132	404	473	315	757	143	131	185	241	466	692	148	102	105	245	324	271	440	418	300	234	765	1047	658	497	40	29	656	815	613	552	316	397	43	123	49	63	81	75	72	92	98	60	49	70	173	79	124	70	75	46	92	22	101	162	101	110	51	227	122	73	145	10	19	15	51	21	29	59	33	76	16	57	116	219	99	171	109	86	37	11	3	22	43	176	36	79	91	92	585	630	87	550	56	55	64	53	49	105	109	15	22	22	21	25	14	18	19	63	33	15	22	22	21	25	14	18	19	63	33	390	843	909	350	1144	483	680	400	1153	740	1286	268	383	162	271	160	549	238	125	328	102	465	212	177	111	296	213	90	186	513	435	1536	523	66	71	166	334	181	154	116	143	274	168	234	199	312	347	244	255	150	125	141	126	288	280	433	197	110	51	339	243	179	125	163	109	151	232	143	126	151	115	128	197	242	238	224	254	178	275	141	409	207	178	261	272	125	181	182	112	115	158	153	289	124	85	149	179	155	229	215	171	254	170	180	307	118	52	71	117	68	68	57	64	63	106	86	66	121	71	131	76	53	48	39	87	50	65	69	54	62	139	169	160	96	49	172	110	50	68
ENSG00000111196	MAGOHB	37	27	18	16	16	10	23	21	1	36	6	49	19	8	15	20	11	51	51	53	54	14	131	152	18	68	66	33	47	25	86	83	11	85	13	26	12	55	25	47	55	19	60	21	44	29	94	53	172	109	285	77	116	168	172	146	133	132	147	158	168	200	223	235	206	324	318	238	199	153	129	137	173	262	223	230	196	243	252	227	252	25	24	49	41	42	17	29	40	19	42	31	25	24	19	49	32	41	33	42	63	17	29	40	19	42	31	235	163	223	140	182	169	168	168	193	202	203	205	191	284	434	463	432	147	132	250	94	45	84	60	81	69	71	94	90	119	82	198	107	100	50	87	69	150	134	77	35	144	92	63	57	118	95	79	144	37	24	10	14	49	112	186	181	199	203	71	140	164	157	235	199	106	150	416	301	272	319	106	50	317	185	116	69	272	184	108	120	11	7	77	134	143	139	73	91	141	123	312	178	154	157	237	233	186	239	194	169	258	128	193	144	114	151	134	32	358	419	274	327	307	435	440	281	256	2	40	18	40	9	6	17	17	44	3	21	73	119	68	122	45	93	23	4	0	21	38	65	19	20	77	36	98	174	43	83	305	265	206	208	194	205	260	25	32	37	41	20	30	16	46	41	23	25	32	37	41	20	30	16	46	41	23	152	180	195	185	111	154	187	117	117	167	128	152	205	174	213	192	226	235	146	308	148	287	249	258	275	253	233	386	214	313	282	459	67	99	37	317	208	179	147	104	113	158	113	28	26	82	94	324	284	268	182	292	231	167	201	108	96	201	82	82	78	232	199	129	128	270	256	131	177	41	34	253	348	184	115	284	233	197	338	210	453	293	243	292	276	180	271	37	24	275	210	88	142	219	193	217	445	153	128	376	188	157	150	143	152	219	126	208	321	187	179	347	155	181	439	209	169	324	237	310	307	158	175	171	169	173	173	168	159	296	394	596	355	287	272	711	329	339	332
ENSG00000270863	DDX55P1	1	0	0	0	0	0	0	2	0	7	0	5	0	0	4	2	1	0	4	13	9	2	22	24	8	10	20	1	6	1	19	9	0	8	3	2	3	18	12	0	12	1	15	6	2	11	12	4	12	17	39	0	2	7	3	49	47	44	50	49	50	22	25	26	17	40	24	36	25	62	52	18	11	0	2	0	0	2	1	1	0	0	0	0	0	0	0	0	0	0	0	0	0	0	0	0	0	0	0	0	0	0	0	0	0	0	0	9	1	8	2	2	3	1	3	9	2	2	6	1	1	0	1	2	114	104	78	87	54	32	78	147	131	119	34	70	113	89	121	105	92	66	36	47	48	42	192	148	275	131	30	79	90	100	46	69	13	1	84	48	65	121	96	44	129	211	59	132	79	69	119	124	267	337	52	25	18	36	83	119	180	177	183	105	127	92	162	142	12	11	70	176	98	128	55	52	4	6	10	2	7	4	10	4	7	7	0	3	6	9	13	4	3	8	6	0	11	3	2	2	3	21	6	6	3	0	0	0	0	0	0	2	1	0	0	6	23	19	18	28	11	8	3	0	0	1	3	6	0	6	5	10	13	8	0	0	3	2	0	1	2	7	1	0	0	1	1	0	0	0	0	0	0	0	0	1	1	0	0	0	0	0	0	3	5	3	3	4	1	4	3	0	2	0	7	11	5	4	1	0	5	5	4	6	2	4	4	1	1	2	0	1	2	1	0	0	2	0	75	71	26	27	46	54	75	79	133	60	64	73	10	22	30	12	20	26	56	59	4	8	20	13	80	30	44	51	54	92	51	39	46	39	36	10	84	115	97	67	114	79	40	66	29	125	72	42	87	80	81	81	7	0	46	70	19	30	35	12	64	44	22	73	71	113	69	40	33	84	9	3	8	14	8	7	0	5	5	10	7	5	6	10	0	9	5	4	6	14	0	3	4	0	17	19	14	4	9	3	4	4	3	4
ENSG00000278635	ENSG00000278635	0	0	0	0	0	0	0	0	0	0	0	0	0	0	0	0	0	0	0	0	0	0	0	0	0	0	0	0	0	0	0	0	0	0	0	0	0	0	0	0	0	0	0	0	0	0	0	0	9	26	11	0	0	0	1	0	0	0	0	0	0	1	0	0	0	0	0	0	0	0	0	0	0	0	0	0	0	0	0	0	0	0	0	0	0	0	0	0	0	0	0	0	0	0	0	0	0	0	0	0	0	0	0	0	0	0	0	1	0	0	0	0	0	0	0	0	0	0	0	0	0	0	0	0	0	0	0	0	0	0	0	1	0	0	0	0	0	0	0	0	0	0	0	0	0	0	0	0	0	0	0	0	0	0	0	0	0	0	0	0	0	0	0	0	0	0	0	0	0	0	0	0	0	0	0	0	0	0	0	0	0	0	0	0	0	1	0	0	0	0	0	0	0	0	0	0	0	1	3	2	2	2	1	2	3	0	0	2	1	3	1	0	7	1	6	0	5	0	5	0	0	5	3	2	6	0	0	0	0	0	0	0	0	0	0	0	0	0	0	0	0	0	0	0	0	0	0	0	0	0	0	0	24	25	1	0	0	0	0	0	0	0	0	0	0	0	0	0	0	0	0	0	0	0	0	0	0	0	0	0	0	0	0	0	0	0	1	0	0	0	0	0	0	0	0	2	1	0	0	0	0	1	0	0	0	0	0	0	0	1	0	0	0	0	0	0	0	0	0	0	0	0	0	0	0	0	0	0	0	0	2	0	0	0	1	0	0	0	0	0	0	0	0	0	0	0	0	0	0	0	0	0	0	0	0	0	0	0	0	0	0	0	0	0	0	0	0	0	0	0	0	0	0	0	0	0	0	0	0	0	0	0	0	1	0	0	0	0	0	0	0	4	1	2	9	1	2	10	6	1	1	6	10	7	0	4	2	0	3	0	2	0	5	1	0	0	2	0	6	4	0	0
ENSG00000256238	SUPT16HP1	2	1	0	1	0	0	3	6	0	6	1	5	1	0	0	0	8	8	0	5	7	3	7	7	3	5	4	2	6	2	3	3	1	12	0	3	1	10	2	3	7	4	6	0	1	11	6	2	0	0	0	0	0	7	3	7	9	2	4	4	14	10	6	15	10	12	11	9	12	7	14	3	19	4	5	1	3	6	7	3	9	1	1	3	1	5	1	1	1	2	0	3	1	1	4	3	3	1	5	5	1	1	1	1	2	0	3	25	23	32	34	34	32	38	27	33	38	35	15	2	6	11	9	13	10	6	11	5	0	6	2	13	3	3	1	5	3	7	11	6	11	7	6	1	4	7	5	5	5	6	2	0	5	4	3	4	2	3	4	0	4	5	9	4	12	3	2	6	8	8	9	5	4	6	14	12	3	13	0	5	19	10	1	2	13	12	8	6	0	0	9	14	2	2	1	0	0	0	0	0	0	0	0	0	0	0	0	0	0	0	0	0	0	0	0	0	0	0	0	0	0	0	0	0	0	0	4	0	0	1	2	2	1	9	0	1	2	10	12	6	1	7	2	0	0	2	1	2	0	2	7	1	0	0	0	0	1	1	4	2	1	5	7	1	1	6	4	1	4	2	3	1	4	1	1	6	4	1	4	2	3	1	4	30	21	37	37	25	36	34	32	10	20	35	12	12	15	15	22	15	35	17	30	9	25	20	26	31	24	13	26	27	6	16	20	2	6	3	0	10	7	4	5	10	6	4	2	13	1	3	14	13	19	7	15	19	9	6	5	3	5	7	6	3	9	15	1	3	7	15	3	7	6	15	7	3	6	3	8	11	7	3	3	7	15	20	15	4	4	4	3	0	14	5	3	6	4	7	19	31	3	5	10	8	6	0	8	13	0	0	0	0	0	0	0	0	0	0	0	0	0	0	0	0	0	0	0	0	0	0	0	0	0	0	0	0	0	0	0	0	0	0
ENSG00000256751	PLBD1-AS1	17	21	8	17	5	2	6	6	1	50	0	16	5	4	17	5	10	14	29	14	15	3	34	31	5	40	14	18	12	11	40	17	2	24	0	7	1	16	9	28	9	4	12	7	2	9	28	6	186	207	387	22	19	38	40	83	63	94	77	100	111	75	69	92	82	155	138	78	69	89	111	57	67	68	28	23	50	78	24	24	36	80	70	98	78	64	35	43	122	75	53	88	80	70	42	98	114	78	69	64	95	35	43	122	75	53	88	45	66	55	51	60	160	56	48	101	34	53	107	401	467	676	692	1136	58	47	104	26	8	27	14	46	26	20	38	42	29	19	95	36	68	31	30	37	36	40	49	20	32	24	9	21	76	60	34	32	44	35	7	1	26	67	102	52	152	108	23	39	75	51	95	14	115	92	134	62	120	77	63	47	149	70	76	46	194	73	59	38	3	8	32	55	19	29	20	23	3	0	5	1	7	3	5	5	2	1	2	6	11	0	8	4	3	2	5	1	21	3	2	1	2	5	5	5	8	2	21	10	31	2	12	9	17	56	10	21	18	29	10	63	9	53	10	0	0	1	2	2	1	9	15	12	280	307	8	3	65	24	43	43	42	60	60	66	75	112	42	88	59	58	67	77	63	66	75	112	42	88	59	58	67	77	63	45	160	70	43	62	68	96	31	27	79	59	103	116	124	120	170	171	97	75	122	107	119	184	198	187	206	53	295	220	342	365	425	84	150	88	62	48	43	45	39	33	37	36	54	24	36	29	111	60	155	37	110	99	87	81	17	4	84	16	54	31	55	33	115	53	70	92	96	54	95	11	91	108	72	23	145	81	91	55	50	86	67	62	116	67	92	92	19	11	79	73	59	16	49	37	37	82	32	22	121	82	68	42	66	64	7	1	5	10	6	3	7	1	5	2	0	4	7	6	2	9	5	3	4	7	2	4	2	2	2	12	1	5	0	10	3	0	4	1
ENSG00000256331	NIFKP3	0	0	0	0	0	0	0	0	0	0	0	0	0	0	0	0	0	0	0	0	0	0	0	0	0	0	0	0	0	0	0	0	0	0	0	0	0	0	0	0	1	0	0	0	0	0	0	0	4	2	4	0	0	0	0	0	0	0	0	0	0	0	0	0	0	0	0	0	0	0	0	0	0	0	0	1	0	0	0	0	0	0	0	0	0	0	0	0	0	0	0	0	0	0	0	0	0	0	0	0	0	0	0	0	0	0	0	0	0	0	0	0	0	0	0	0	0	0	0	1	0	2	4	2	2	0	0	0	0	0	0	0	0	0	0	0	0	0	0	0	0	1	0	0	0	0	0	0	0	0	0	0	0	0	0	0	0	0	0	0	0	0	0	0	0	0	0	0	0	0	0	0	0	0	0	0	0	0	0	0	0	0	0	0	0	0	0	0	0	0	0	0	0	0	0	0	0	0	1	0	0	0	0	0	0	0	0	0	1	0	0	0	0	1	0	0	0	0	0	0	0	0	1	0	0	0	0	0	0	0	0	0	0	0	0	0	0	0	1	0	0	0	0	0	0	0	0	0	0	0	0	0	1	3	0	0	0	1	0	0	0	0	0	0	0	0	0	0	0	0	0	0	0	0	0	0	0	0	0	0	0	0	0	0	0	1	0	0	0	0	0	0	0	0	0	0	0	0	0	0	0	1	0	0	0	0	0	0	0	0	0	0	0	1	2	0	0	0	0	0	0	0	0	0	0	0	0	0	0	0	0	0	0	0	1	0	0	0	1	0	0	0	0	0	0	0	0	0	0	0	0	0	0	0	0	0	0	0	0	0	0	0	0	0	0	0	0	0	0	0	0	0	0	0	0	0	0	0	0	0	2	0	0	0	0	0	3	0	0	0	0	0	0	0	0	0	0	0	0	1	0	0	0	1	0	1	0	0	0	0	0	0	0	0	6	0	0	0	0	0	0	0
ENSG00000173391	OLR1	146	258	85	112	35	25	70	85	10	221	17	99	67	29	87	26	51	199	38	80	123	13	97	123	27	74	78	36	74	49	91	153	2	153	2	14	19	27	73	180	22	20	34	12	15	48	141	24	131	113	207	938	1368	645	685	100	110	85	87	190	173	294	249	647	649	748	775	414	435	163	165	196	169	915	664	163	589	744	1438	1247	946	0	0	0	0	0	0	0	0	0	0	0	0	0	0	0	0	0	0	0	0	0	0	0	0	0	0	5	19	28	36	9	9	35	31	31	65	10	20	5694	3814	2903	1684	17	146	39	343	128	30	94	73	158	68	28	143	128	126	77	144	52	82	35	35	27	152	129	91	12	74	58	31	25	133	99	96	98	15	11	5	11	23	183	411	170	830	319	26	21	323	357	935	166	241	159	628	613	392	358	1010	197	1211	248	244	49	221	177	119	51	6	1	137	157	82	55	40	43	39	98	196	185	144	124	240	290	519	215	450	176	308	324	286	241	208	180	439	44	144	170	97	465	315	216	560	246	515	7	123	108	247	35	26	62	57	294	23	66	72	98	84	283	38	163	74	6	3	19	30	40	1	21	70	59	94	58	136	512	1653	656	443	574	702	789	861	0	0	0	3	1	0	0	0	0	0	0	0	0	3	1	0	0	0	0	0	31	35	20	38	23	26	18	10	5	26	20	41	28	18	32	129	69	118	50	68	87	101	60	60	94	60	85	26	58	5575	1675	5232	2094	850	230	184	189	409	270	174	300	286	187	143	55	96	94	1534	340	626	324	758	875	367	343	20	11	361	53	217	239	372	341	599	267	356	275	223	191	117	4	283	384	322	185	473	432	340	392	195	403	342	293	356	236	287	272	3	6	387	423	243	121	430	396	261	328	234	71	357	268	119	113	632	365	208	79	208	1093	88	125	745	79	171	513	378	227	219	225	99	389	210	111	270	85	141	218	138	274	153	429	1109	270	165	211	1314	142	270	299
ENSG00000287713	ENSG00000287713	0	0	0	0	0	1	0	0	0	1	0	1	2	0	0	0	0	1	1	1	2	0	2	0	0	0	0	0	1	0	0	0	0	2	0	0	0	2	0	0	0	0	0	1	0	0	1	0	0	0	0	0	0	0	0	1	2	0	0	0	2	2	1	5	5	8	1	0	1	0	1	1	2	1	1	1	0	2	0	0	2	0	0	0	0	0	0	0	0	0	0	0	0	0	0	0	0	0	0	0	1	0	0	0	0	0	0	0	0	0	3	1	0	1	2	0	1	2	1	9	11	3	1	4	2	1	10	8	1	1	1	5	5	2	0	3	5	3	5	3	5	2	0	0	2	3	1	0	0	3	4	2	2	1	3	1	1	1	7	2	3	5	5	1	6	4	0	2	2	1	2	0	5	6	3	8	7	1	3	3	4	4	2	0	2	0	0	1	3	0	3	7	0	1	0	0	0	0	0	0	0	0	0	0	0	0	0	0	0	0	0	0	0	0	0	0	0	0	0	0	0	0	0	0	0	0	0	0	0	0	0	0	0	1	0	1	0	0	1	1	0	0	2	0	0	0	0	0	0	0	0	2	0	0	0	0	1	0	0	0	1	2	0	0	0	0	0	0	0	0	0	0	0	0	0	0	0	0	0	0	0	0	0	0	0	1	1	1	0	0	0	0	0	0	0	0	0	0	0	1	0	0	0	3	0	0	0	0	0	0	0	0	9	3	15	5	3	3	3	6	7	4	5	0	6	4	1	0	3	0	4	2	5	3	4	0	1	3	0	11	2	3	0	0	1	8	0	0	2	2	4	3	0	0	1	8	1	2	7	1	6	4	2	14	3	3	8	9	1	6	0	5	2	4	3	0	1	0	3	14	4	1	8	1	0	1	0	4	0	0	0	0	0	0	0	0	0	0	0	0	0	0	0	0	0	0	0	0	0	0	0	0	0	0	0	0	0	0	0	0	0	0
ENSG00000166527	CLEC4D	1	0	0	3	0	2	0	0	0	0	0	5	0	0	0	0	0	3	1	3	1	0	1	2	0	4	5	0	1	0	1	1	0	0	0	0	0	0	2	0	0	0	1	0	0	1	0	0	90	80	50	306	63	2	0	1	1	2	5	1	1	1	1	3	3	3	6	7	7	10	6	0	0	0	4	34	0	0	0	33	4	0	1	0	0	0	0	0	0	0	0	1	0	1	0	0	0	0	0	0	0	0	0	0	0	0	1	8	4	11	9	8	2	8	15	0	6	7	18	1907	1558	4085	3094	3303	7	3	0	0	0	3	1	2	1	0	3	0	3	1	2	3	4	6	0	1	1	0	0	0	2	1	5	0	0	6	0	1	2	2	1	0	3	3	0	3	4	1	0	5	0	6	4	0	0	0	0	0	0	0	0	0	2	6	2	2	1	2	2	2	0	0	0	1	1	1	0	0	2	0	4	0	0	0	0	4	0	0	0	0	18	0	1	1	3	1	1	0	2	0	0	7	0	6	3	0	6	0	0	0	0	0	0	1	0	1	0	0	0	0	0	0	1	4	0	0	0	2	0	0	0	0	2	0	104	85	1	33	0	7	5	1	2	6	10	0	1	0	0	0	0	0	0	0	0	0	1	0	0	0	0	0	0	0	0	2	6	9	14	6	5	3	5	5	19	4	0	5	5	3	28	18	5	6	5	7	8	3	8	5	18	24	3	2	1468	1808	1267	412	557	272	0	0	0	0	0	2	0	2	0	2	1	0	15	2	1	0	1	2	0	0	2	2	1	0	0	0	2	0	2	0	2	0	0	6	0	7	2	2	1	0	2	0	1	0	1	1	4	2	4	0	1	4	0	0	0	0	1	1	0	1	6	14	0	4	11	11	3	5	0	0	0	1	0	3	0	2	0	0	0	0	3	0	2	1	0	4	0	0	1	0	0	3	0	2	0	0	3	0	1	3	1	0	1	0
ENSG00000242991	RPL7P40	0	0	0	0	0	0	0	0	0	0	0	0	0	0	0	0	1	0	0	0	0	0	0	3	0	0	1	0	0	0	0	0	0	0	0	0	0	0	0	0	0	0	0	3	0	1	0	0	0	0	0	0	0	0	0	0	0	0	0	0	0	0	0	0	0	1	0	0	0	0	0	2	0	0	0	0	0	0	0	0	0	0	0	0	0	0	0	0	0	0	0	0	0	0	0	0	0	0	0	0	0	0	0	0	0	0	0	0	0	0	0	0	0	0	0	0	0	0	0	0	0	0	0	0	0	0	0	0	0	0	0	0	0	0	0	0	0	3	0	0	0	0	0	0	0	0	0	0	0	0	0	0	0	0	0	0	0	0	0	0	0	0	0	0	0	0	0	0	0	0	0	0	0	0	0	0	0	0	0	0	0	0	0	2	0	0	0	0	0	0	0	1	0	0	0	0	0	0	0	0	0	0	0	0	0	0	0	0	0	0	0	0	0	0	0	0	0	0	0	0	0	0	0	0	0	0	0	0	0	0	0	0	0	0	0	0	1	0	1	0	0	0	0	1	0	0	0	0	0	0	1	0	0	0	0	0	0	0	0	0	0	0	0	0	0	0	0	0	0	0	0	0	0	0	0	0	0	0	0	0	0	0	0	0	0	0	0	0	0	0	0	0	0	0	0	0	0	0	0	0	0	0	0	0	0	0	0	0	0	0	0	0	0	0	0	0	0	0	0	0	0	0	0	0	0	0	0	0	0	0	0	0	0	1	0	0	0	0	0	0	0	0	0	0	0	0	0	0	0	0	0	0	0	0	0	2	0	0	0	0	0	1	0	0	0	0	0	0	0	0	0	0	0	0	0	0	0	0	0	0	0	2	0	0	0	0	0	0	0	0	0	0	0	0	0	0	0	0	0	0	0	0	0	0	0	0	0	0	0	0	0	0	0	0	0	0	0	0	0	0	0	0
ENSG00000060138	YBX3	189	233	15	145	127	149	35	166	5	140	6	359	147	24	110	79	162	424	150	220	79	20	368	582	76	403	205	54	100	89	131	110	11	139	5	41	8	74	95	79	105	25	66	38	45	50	71	97	2913	5016	3123	500	1693	724	634	390	366	838	843	159	173	743	751	821	793	762	670	692	718	405	401	144	170	1310	3433	3265	660	680	941	2502	1174	39720	47464	52323	91375	67809	70651	50661	50648	64478	48999	87645	39720	47464	28227	52323	53312	91375	97667	67809	80425	70651	50661	50648	64478	48999	87645	2543	4380	7544	5948	3461	3823	4767	6607	2421	7355	9434	6319	5371	6769	5847	4890	6739	1130	749	1108	285	166	580	72	72	419	365	298	223	587	464	1820	2038	678	473	475	568	256	217	358	52	828	988	585	414	1194	1287	477	545	619	476	120	180	616	1064	1072	417	3128	1244	822	1372	803	577	2510	497	514	482	344	247	612	480	800	283	1535	588	639	482	1586	1124	740	694	45	37	1152	1214	1330	1084	667	1154	192	926	341	286	524	369	346	1480	1636	521	596	1873	6098	1308	937	958	848	991	3320	392	992	1775	3139	3646	1040	6276	540	2449	1693	4	52	51	223	34	62	226	159	165	39	62	244	304	137	280	91	135	62	22	2	24	54	141	5	53	62	110	354	811	700	750	804	2675	3839	1052	544	1573	1588	49579	54795	85375	51991	61214	69398	47298	72386	69277	59015	49579	54795	85375	51991	61214	69398	47298	72386	69277	59015	1986	3137	6962	6704	3406	3931	3941	2724	1467	2850	3721	2664	3822	2070	2706	5222	3100	4332	3797	2671	2565	3302	3321	2710	3362	4808	5589	3895	3005	8053	5099	6300	1757	2110	1045	304	345	458	248	459	387	369	215	503	371	295	200	3198	2035	650	242	510	561	499	411	1649	877	1343	770	1583	1197	469	290	482	300	290	267	327	235	385	421	268	295	513	211	559	398	411	389	130	406	558	403	1153	782	329	378	223	53	229	231	672	400	410	292	705	1388	623	392	1556	763	503	354	760	691	440	237	421	3577	289	1048	276	445	404	302	1928	504	238	314	150	6578	212	252	411	439	366	141	400	1314	706	803	1605	1739	1896	851	3354	3652	313	545
ENSG00000256211	SKP1P2	1	1	0	0	0	0	0	0	0	1	0	0	1	1	0	0	0	1	3	0	1	0	0	3	0	0	0	1	0	1	0	1	0	2	0	2	0	0	3	0	2	2	2	1	2	1	1	1	8	9	19	0	0	0	0	0	1	0	1	0	0	0	0	3	0	0	0	2	1	0	0	0	0	3	1	0	0	1	1	2	0	1	0	1	0	0	0	1	0	0	1	0	1	0	0	1	0	0	0	0	1	0	1	0	0	1	0	0	0	0	0	0	0	0	0	0	0	0	0	2	1	2	0	0	1	0	1	0	0	0	0	0	0	0	0	0	0	0	2	0	0	3	0	0	0	0	0	0	1	0	0	0	2	0	0	0	0	0	0	0	0	0	0	1	0	0	0	0	0	0	2	0	0	0	1	0	0	0	0	0	0	0	0	4	0	0	2	0	0	0	0	0	0	0	1	0	0	0	0	0	1	1	1	0	2	1	0	0	2	0	0	0	0	1	0	0	0	0	0	0	1	0	2	0	0	0	0	1	0	0	1	1	0	0	0	1	0	1	0	2	0	3	0	0	0	1	1	1	1	1	0	0	8	5	0	0	3	1	0	0	2	0	0	2	1	0	0	0	0	0	1	0	0	2	1	0	0	0	0	0	1	0	0	0	1	1	0	0	1	0	0	0	0	1	1	0	0	1	0	0	0	0	0	0	0	0	0	0	0	1	0	0	0	0	3	0	0	0	1	0	0	0	0	0	0	0	0	0	0	0	0	0	1	0	1	1	0	0	0	1	0	0	0	0	0	0	0	0	0	0	0	0	0	8	2	0	1	1	0	0	0	1	0	0	3	0	0	0	1	0	0	0	1	1	0	0	0	0	1	0	0	0	1	0	0	2	0	0	0	0	0	1	0	0	0	1	0	0	0	0	0	0	0	1	0	0	0	0	1	0	0	0	0	1	2	1	0	0	0	0	0	0
ENSG00000151490	PTPRO	52	67	16	37	46	77	140	40	7	416	22	102	62	156	64	71	191	81	401	1418	2526	521	6145	3113	526	876	2005	1234	819	358	3209	1567	278	2445	219	630	343	2020	1577	87	1192	733	1870	810	836	1338	1819	1016	1133	2053	2149	212	863	411	375	4060	3874	3448	3733	3923	3906	2011	2084	2954	2905	4471	4193	3713	3600	3023	3009	2231	2360	496	579	97	571	652	459	496	449	2	3	8	1	5	3	12	16	9	6	2	2	3	1	8	3	1	9	5	8	3	12	16	9	6	2	234	96	52	54	155	164	38	98	126	42	60	210	173	278	609	658	674	2468	2525	2666	2035	831	1137	1277	3840	1603	1103	1555	1614	4505	2054	2152	2046	1963	1309	1053	1143	1776	2745	4387	2280	5581	2809	1310	2151	2426	2540	1589	2427	77	89	590	415	750	1958	3745	4139	3454	5996	3194	3534	2438	1570	2586	2984	5230	7446	3280	1756	2270	3111	1744	1278	3989	2843	3422	1938	2420	2756	2009	2723	191	154	1866	3740	3546	4026	2026	1432	857	686	1418	812	738	419	1860	1031	600	814	117	468	934	471	1389	509	484	674	837	18	1061	1078	385	536	509	1182	2407	601	417	3	168	69	86	40	162	177	195	176	15	864	1850	2935	1375	1733	1354	649	543	160	20	475	795	954	221	821	1468	1440	2254	1423	273	61	603	252	195	262	426	873	246	3	2	7	16	10	1	3	5	8	5	3	2	7	16	10	1	3	5	8	5	126	98	71	36	130	157	113	65	101	139	77	101	393	219	235	151	231	127	102	285	119	256	176	251	205	165	141	338	259	455	220	811	86	90	75	2351	1705	2483	2644	1735	1918	4432	2057	1328	687	3025	1677	816	1449	1892	1386	2343	1215	1986	2602	194	64	559	250	835	482	2556	1871	2229	1671	2904	3615	2500	2486	914	159	2529	2771	1627	2144	3380	2345	2229	2293	1918	4153	2761	2226	4053	3815	1821	2551	153	37	2647	2302	713	449	2167	979	3303	4016	414	2508	3674	1812	2828	1383	1834	2462	1185	136	1285	1928	989	835	109	778	1065	1315	1361	589	3634	785	299	846	1888	628	1137	745	1098	871	606	463	620	2455	2048	662	1476	1792	3390	928	1496	1690
ENSG00000111701	APOBEC1	0	0	0	0	0	0	0	0	0	0	0	0	0	0	0	0	0	1	1	0	0	0	3	1	0	2	1	1	0	1	0	0	0	4	0	0	1	3	6	1	1	0	0	0	0	5	0	1	55	77	60	0	0	0	0	3	2	0	0	2	0	0	0	0	0	0	0	0	0	1	0	0	0	0	0	0	0	0	0	0	1	0	0	0	0	0	0	0	0	0	0	2	0	0	0	0	0	0	0	0	1	0	0	0	0	0	2	2	2	0	0	0	7	0	1	1	0	2	9	0	0	1	0	0	0	1	0	0	0	4	0	3	6	7	0	1	0	2	0	4	1	0	0	0	0	0	0	1	0	2	0	0	0	0	0	1	0	1	3	0	0	1	0	0	0	1	0	2	0	0	0	7	2	1	1	0	0	0	0	0	0	0	8	2	2	1	1	1	0	0	0	2	0	0	0	0	1	1	0	0	1	1	1	0	0	0	0	0	2	0	0	0	0	0	0	0	0	0	0	0	3	0	0	0	1	0	0	0	0	1	0	0	0	0	0	0	6	1	1	2	0	1	0	1	0	0	0	0	2	0	0	2	114	73	0	0	0	0	0	0	0	0	0	0	0	1	0	0	0	0	0	0	0	0	0	1	0	0	0	0	0	0	0	5	2	2	2	1	9	2	3	0	12	3	1	1	78	22	80	58	0	1	46	102	84	53	191	70	56	1	446	94	1	1	1	0	0	0	0	8	0	3	0	0	0	0	2	2	0	1	7	0	1	1	0	0	1	1	0	1	0	0	0	0	0	0	0	0	0	0	0	0	5	1	3	0	2	0	0	0	0	0	2	0	12	2	0	1	0	1	3	0	1	0	0	0	0	0	1	0	1	0	0	0	1	0	0	0	1	0	0	0	2	0	0	0	2	2	0	0	0	1	0	1	2	0	1	0	0	1	1	0	0	0	0	0	0	0	0	0	0	0
ENSG00000172243	CLEC7A	67	48	9	48	17	14	13	33	2	76	15	50	41	17	39	6	35	70	32	37	81	10	66	82	13	63	47	23	35	44	38	92	2	66	4	8	0	20	21	53	11	6	12	21	12	17	55	18	485	355	219	1293	4198	188	217	100	102	87	89	127	128	103	84	222	216	270	281	234	214	136	115	102	105	602	302	139	437	412	629	644	666	1	12	9	1	6	5	12	5	14	1	0	1	12	19	9	11	1	1	6	15	5	12	5	14	1	0	90	54	102	132	101	148	55	110	197	52	151	185	21559	33048	35235	40376	28507	93	61	253	84	48	117	40	55	65	44	77	69	56	44	208	55	63	21	10	11	85	62	68	12	48	28	21	31	196	119	36	39	9	3	6	22	36	138	231	97	334	132	27	16	186	149	181	70	204	96	94	152	188	269	246	71	468	90	76	35	108	54	31	31	5	0	84	115	34	16	26	28	21	31	144	54	118	33	162	160	48	140	343	224	437	181	157	85	86	77	257	10	93	34	22	176	160	118	268	170	334	3	43	34	49	17	6	88	32	110	5	32	29	92	29	114	26	96	31	2	0	1	28	18	2	14	15	18	76	95	1331	1272	683	325	444	256	349	272	855	7	2	7	6	11	3	5	2	13	3	7	2	7	6	11	3	5	2	13	3	82	112	72	175	115	141	168	122	55	137	105	97	188	322	354	660	313	517	269	470	288	310	342	386	347	425	596	135	352	34131	28985	43724	6650	12143	4967	103	109	168	76	47	59	110	57	73	44	64	72	692	311	248	113	315	396	169	170	9	6	165	34	137	101	142	119	185	95	188	155	73	66	49	8	89	93	88	55	182	193	76	76	47	122	120	74	108	73	94	78	1	3	74	63	76	38	81	79	73	133	121	39	165	81	121	82	214	147	130	36	112	403	35	96	193	28	148	112	202	79	31	149	76	172	35	60	117	46	71	72	77	157	16	189	306	173	96	104	1012	23	57	201
ENSG00000247157	LINC01252	47	32	19	13	30	6	30	41	2	158	2	116	21	20	36	6	69	27	78	234	217	20	403	443	66	107	202	100	168	41	136	173	18	153	31	134	46	249	216	22	230	89	164	165	124	233	313	94	213	228	367	9	11	54	42	680	628	369	427	576	592	282	294	381	415	591	510	407	385	509	506	349	324	92	88	20	53	111	120	70	108	17	2	5	12	8	11	18	0	20	4	9	17	2	5	5	5	12	30	8	9	11	18	0	20	4	9	101	15	45	34	40	60	4	33	211	22	33	57	19	25	11	8	12	588	606	622	463	147	166	507	1208	485	475	325	519	628	471	607	687	562	367	140	154	436	532	633	354	908	524	106	175	691	787	420	701	71	59	49	49	460	876	1145	882	556	727	201	402	551	629	792	1116	706	1015	985	620	642	988	454	491	1435	1089	846	476	272	337	743	754	34	45	314	615	460	634	213	198	138	112	117	154	99	84	273	275	156	144	100	136	167	143	155	87	81	108	123	6	174	173	108	129	178	247	220	64	58	1	51	15	44	8	42	32	64	29	2	34	244	261	232	302	105	216	36	21	5	86	101	135	26	150	171	214	262	207	3	3	58	85	32	39	86	71	43	26	1	2	16	3	24	16	30	15	8	26	1	2	16	3	24	16	30	15	8	23	28	25	119	35	32	84	29	17	41	10	112	166	103	145	101	91	85	162	47	149	72	92	96	54	46	95	16	124	28	8	33	2	15	2	761	947	506	500	444	514	852	588	422	175	615	530	476	592	490	362	596	470	662	796	80	35	264	152	261	140	632	672	615	604	533	757	869	732	456	67	855	1345	1061	835	885	755	701	906	739	1987	1213	1264	1099	879	840	1071	52	19	694	675	202	152	657	322	1307	836	302	726	745	503	638	383	186	310	198	41	125	254	126	159	78	162	87	168	166	95	293	141	48	174	170	80	145	212	109	136	149	106	119	160	261	96	223	132	163	211	150	94
ENSG00000111261	MANSC1	39	23	8	19	19	7	28	16	0	70	3	77	31	32	38	28	47	41	86	129	167	27	249	285	48	124	214	69	104	58	135	135	23	198	29	77	50	143	174	36	84	78	131	87	83	121	203	120	141	270	122	2	3	266	231	282	334	186	194	253	243	344	305	328	342	487	513	279	311	225	232	236	219	582	340	477	466	529	472	583	562	84	22	36	32	24	39	45	43	58	25	34	84	22	25	36	55	32	51	24	39	39	45	43	58	25	34	114	172	211	209	106	308	194	171	175	156	190	174	55	31	99	56	142	419	321	514	249	54	67	74	258	130	104	191	196	289	225	456	326	304	205	141	176	387	338	257	103	249	253	120	116	369	437	272	354	131	81	28	34	194	385	560	437	659	380	132	198	401	383	626	675	377	453	1508	905	943	808	554	317	796	399	527	372	550	636	411	398	25	20	269	283	178	272	189	247	445	406	1024	632	704	345	1177	671	474	645	207	501	716	457	955	445	453	497	563	66	880	916	456	794	559	950	1386	584	757	1	25	25	25	14	28	64	38	39	4	75	180	179	147	243	122	195	46	9	4	37	78	86	14	78	178	140	210	222	3	4	618	415	402	366	338	472	491	44	47	30	40	50	63	26	47	60	43	44	47	30	40	50	63	26	47	60	43	153	177	231	203	157	281	226	102	72	218	203	154	115	662	647	1048	1120	589	358	617	779	872	889	878	1113	1133	391	2581	947	60	90	59	11	36	14	639	532	395	311	238	273	339	232	68	82	242	261	611	742	816	516	733	634	584	647	175	158	387	268	290	187	783	569	335	337	655	796	460	457	164	162	764	1022	610	508	716	816	750	883	565	1408	972	778	911	638	484	747	140	79	734	859	257	149	774	522	947	1066	400	492	806	377	464	286	406	513	899	245	820	1521	615	640	421	517	800	1223	1036	555	1497	676	651	916	958	548	570	552	613	659	504	339	559	1112	1641	826	784	993	1322	1042	973	896
ENSG00000255641	ENSG00000255641	0	7	2	2	0	1	0	0	0	14	0	6	1	1	0	2	0	13	1	1	3	1	7	5	1	20	2	0	6	3	9	1	0	7	0	3	0	2	5	1	0	2	6	3	6	0	3	0	41	35	33	31	3	24	14	12	5	5	8	13	12	5	7	5	4	18	17	1	2	4	8	4	3	8	7	2	10	13	6	5	7	0	1	0	0	0	0	0	0	0	0	1	0	1	0	0	0	0	0	0	0	0	0	0	0	0	1	38	8	7	6	10	18	1	3	6	2	9	11	0	0	0	2	0	19	2	18	5	2	2	2	16	6	7	17	9	16	8	23	9	24	20	4	9	17	28	16	5	26	25	5	17	17	34	5	6	4	1	1	2	22	46	13	21	7	23	4	15	5	4	37	40	20	22	16	12	20	16	18	5	18	15	26	15	8	11	14	19	0	0	16	7	7	5	14	33	1	4	0	7	3	4	4	8	5	5	9	5	4	6	1	2	1	9	1	3	11	12	11	12	8	1	3	9	15	0	1	3	19	0	0	3	2	3	4	4	5	8	0	10	1	4	0	0	0	1	4	4	0	3	1	1	36	27	5	16	8	22	4	2	6	3	15	0	0	0	1	0	0	0	0	0	0	0	0	0	1	0	0	0	0	0	0	7	7	10	13	1	11	8	6	11	12	7	5	3	9	17	9	7	3	9	7	4	2	2	5	4	4	2	13	0	0	2	18	0	0	0	6	18	12	5	9	8	29	8	2	3	15	17	25	18	17	5	11	14	17	20	8	6	31	12	8	9	16	18	12	12	12	19	12	15	3	6	15	12	13	12	11	14	11	32	5	39	14	22	8	11	7	10	3	0	6	8	11	21	15	14	19	62	12	18	41	12	30	20	15	11	1	0	2	4	5	1	7	2	1	23	5	1	9	7	6	6	6	17	9	0	3	9	15	3	14	2	12	1	6	7	37	15	8	17
ENSG00000118976	OTUD4P1	1	0	0	0	1	0	0	1	0	0	0	1	0	0	0	1	0	3	0	1	3	0	3	2	0	2	0	0	1	1	2	1	0	2	0	2	0	3	2	2	2	1	1	0	3	1	1	1	0	0	0	0	0	0	2	4	3	0	4	1	5	7	7	4	4	4	1	5	4	3	1	2	0	0	0	0	1	0	3	1	0	5	4	9	4	2	1	1	2	2	4	2	5	4	0	9	5	4	2	2	6	1	1	2	2	4	2	24	21	20	26	28	16	25	24	21	21	28	0	4	3	0	2	0	4	2	4	2	3	5	1	11	2	3	0	3	5	0	3	1	0	2	1	2	1	2	8	2	4	3	0	1	3	1	0	1	2	1	2	0	1	3	1	4	7	11	1	5	2	9	3	4	2	4	5	9	0	4	1	2	8	4	3	5	5	4	2	2	0	1	0	4	2	5	2	1	0	0	0	0	0	0	0	0	0	0	0	0	0	0	0	0	0	0	0	0	0	0	0	0	0	0	0	0	0	0	0	0	3	0	0	1	1	0	0	1	1	2	1	5	1	1	0	0	0	2	0	0	0	0	1	1	0	0	0	0	0	0	1	1	0	0	3	1	3	5	2	2	1	3	3	0	1	1	3	5	2	2	1	3	3	0	1	17	21	24	13	16	22	16	22	23	13	19	1	1	0	5	0	2	0	1	3	0	0	0	2	1	0	2	0	2	2	1	0	3	0	1	1	3	0	0	0	2	2	3	4	0	1	5	7	4	2	5	5	7	5	5	0	0	3	1	1	2	1	8	3	3	2	1	1	3	0	5	9	1	1	3	7	4	1	1	1	2	5	9	0	2	2	3	0	0	9	14	1	1	5	3	10	8	8	0	2	10	4	2	3	4	0	0	0	0	0	0	0	0	0	0	0	0	0	0	0	0	0	0	0	0	0	0	0	0	0	0	0	0	0	0	0	0	0	0
ENSG00000255734	HNRNPABP1	0	0	0	0	0	0	0	1	0	0	0	0	0	0	0	0	0	0	0	0	0	0	0	0	1	0	0	0	0	0	0	0	0	0	0	0	0	0	0	0	0	0	0	0	0	0	0	0	4	21	17	0	0	0	0	0	0	0	0	1	0	0	1	0	0	0	0	0	0	0	0	0	0	0	0	0	0	0	0	0	0	0	0	0	0	0	0	0	0	0	0	0	0	0	0	0	0	0	0	0	0	0	0	0	0	0	0	0	0	0	0	0	0	0	0	0	0	0	0	0	0	0	0	3	0	0	0	0	0	0	0	0	0	0	0	0	0	0	0	0	0	0	0	0	0	0	0	0	0	1	0	0	0	0	0	0	0	0	0	0	0	0	0	0	0	0	0	0	0	0	0	0	0	0	0	0	0	0	0	0	0	0	0	0	0	0	0	0	0	0	0	0	0	0	0	0	0	1	0	0	0	0	0	0	0	0	1	0	0	0	0	0	0	0	0	0	0	0	0	0	0	0	0	0	0	0	0	0	0	0	0	0	0	0	0	0	0	0	0	0	0	0	0	0	0	0	0	0	0	0	0	0	18	13	0	0	0	0	0	0	0	1	0	0	0	0	0	0	1	0	0	0	0	0	0	0	0	0	1	0	0	0	0	0	1	0	0	0	0	0	0	1	0	0	1	0	0	0	0	0	0	0	1	0	0	0	0	0	0	0	0	0	4	0	1	0	0	0	0	0	0	0	0	0	0	0	0	0	0	0	1	0	0	0	0	0	0	0	0	0	0	0	0	0	0	0	0	0	0	0	0	0	0	0	0	0	0	0	0	0	0	0	0	0	0	0	1	0	0	0	0	0	0	0	0	0	0	0	0	1	0	0	0	0	0	0	0	0	0	0	0	0	0	0	0	0	0	0	0	0	0	0	0	0	0	0	0	0	0	0	0	0	0	0	0	0	0	0	0	0	0	0
ENSG00000255973	ENSG00000255973	0	0	0	0	0	0	0	0	0	0	0	0	0	0	0	0	0	0	0	0	0	0	0	0	0	0	0	0	0	0	0	0	0	0	0	0	0	0	0	0	0	0	0	0	0	0	0	0	0	0	0	0	0	0	0	0	0	0	0	0	0	0	0	0	0	0	0	0	0	0	0	0	0	0	0	0	0	0	0	0	0	0	0	0	0	0	0	0	0	0	0	0	0	0	0	0	0	0	0	0	0	0	0	0	0	0	0	0	0	0	0	0	0	0	0	0	0	0	0	1	0	0	0	0	0	0	0	0	0	0	0	0	0	0	0	0	0	0	0	0	0	0	0	0	0	0	0	0	0	0	0	0	0	0	0	0	0	0	0	0	0	0	0	0	0	0	0	0	0	0	0	0	0	0	0	0	0	0	0	0	0	0	0	0	0	0	0	0	0	0	0	0	0	0	0	0	0	0	0	0	0	0	0	0	0	0	0	0	0	0	0	0	0	0	0	0	0	0	0	0	0	0	0	0	0	0	0	0	0	0	0	0	0	0	0	0	0	0	0	0	0	0	0	0	0	0	0	0	0	0	0	0	0	0	0	0	0	0	0	1	0	0	0	0	0	0	0	0	0	0	0	0	0	0	0	0	0	0	0	0	0	0	0	0	0	2	0	0	0	0	0	0	0	0	0	0	0	0	0	0	0	0	0	0	0	0	0	0	0	0	0	0	0	0	0	0	0	0	0	0	0	0	0	0	0	0	0	0	0	0	0	0	0	0	0	0	0	0	0	0	0	0	0	1	0	0	0	0	0	0	0	0	0	0	0	0	2	0	0	0	0	0	0	0	1	0	0	0	0	0	0	0	0	0	0	0	0	0	0	0	0	0	0	0	0	0	0	0	0	0	0	0	0	0	0	0	0	0	0	0	0	0	0	0	0	0	0	0	0	0	0	0	0	0	0	0	0	0	0	0	0	0
ENSG00000226091	LINC00937	9	15	3	25	13	20	26	8	3	47	0	30	8	7	21	13	6	22	131	221	223	33	429	544	47	72	247	171	94	41	305	84	13	176	46	86	51	287	241	12	124	112	233	143	143	148	164	150	161	213	134	384	58	59	44	59	46	134	116	45	67	44	60	35	24	76	80	45	45	26	29	361	380	20	19	27	22	31	13	34	28	1	1	2	0	1	2	6	2	1	1	0	1	1	1	2	1	0	0	1	3	2	6	2	1	1	0	154	89	144	79	197	104	99	228	158	143	59	110	582	650	1716	1591	994	109	116	206	213	77	275	65	166	142	88	190	248	392	203	182	131	87	66	57	67	48	87	111	93	129	165	78	108	132	132	136	94	30	25	34	34	96	129	149	128	200	211	278	146	176	106	134	136	284	395	103	42	58	179	177	115	184	127	169	130	197	155	479	91	17	16	301	482	169	116	103	99	86	66	61	110	100	108	566	117	151	97	28	81	101	80	160	68	60	54	156	1	88	67	77	68	93	80	104	68	51	0	10	4	16	8	12	11	12	12	6	124	302	310	216	235	150	98	30	6	2	124	71	45	22	39	169	212	441	318	5	36	19	22	20	19	20	25	31	1	2	3	0	2	0	0	7	4	0	1	2	3	0	2	0	0	7	4	0	66	128	132	246	116	64	141	55	93	103	175	33	29	17	74	98	92	104	70	48	63	59	59	56	55	90	123	8	35	869	1054	1046	161	356	150	76	106	175	164	198	121	260	115	79	157	146	182	121	87	134	73	93	94	133	148	78	33	225	149	172	87	133	152	144	69	105	114	157	74	65	40	137	168	92	109	78	148	89	103	89	213	185	146	98	106	94	100	46	18	73	98	74	153	84	28	522	110	103	229	67	66	221	102	99	171	160	42	124	274	64	99	41	76	50	115	121	75	281	90	65	120	133	121	87	155	106	48	83	44	64	96	76	86	117	138	76	85	103	82
ENSG00000274551	ENSG00000274551	0	0	0	0	0	0	0	0	0	0	0	0	0	0	0	0	0	0	0	0	0	0	0	0	0	0	0	0	0	0	0	0	0	0	0	0	0	0	0	0	0	0	0	0	0	0	0	0	17	23	35	1	3	0	0	0	0	0	0	0	0	0	0	0	0	0	0	0	0	0	0	0	0	0	0	0	0	0	0	0	0	0	0	0	0	0	0	0	0	0	0	0	0	0	0	0	0	0	0	0	0	0	0	0	0	0	0	0	0	0	0	0	0	0	0	0	0	0	0	0	0	0	0	0	0	1	0	0	0	0	0	0	0	0	0	0	0	0	0	1	0	0	0	0	0	0	0	0	0	0	0	0	0	0	0	0	0	0	0	0	0	0	0	0	0	0	0	0	0	0	0	0	0	0	0	0	0	0	0	0	0	1	0	0	0	0	0	0	0	0	0	0	0	0	0	0	11	17	15	5	11	7	8	24	19	3	3	13	9	11	14	3	4	11	6	0	64	9	11	9	8	64	19	11	15	0	0	0	0	0	0	0	0	0	0	0	0	0	0	0	0	0	0	0	0	0	0	0	0	0	0	0	22	20	0	0	0	0	0	0	0	0	0	0	0	0	0	0	0	0	0	0	0	0	0	0	0	0	0	0	0	0	0	0	0	0	0	0	0	0	0	0	0	0	0	0	0	0	0	0	0	0	0	0	0	0	0	0	0	0	0	0	0	0	0	0	0	0	0	0	0	0	0	0	0	0	0	0	0	0	3	0	0	2	0	0	0	0	0	0	1	0	0	0	0	0	7	0	0	0	0	0	0	0	0	0	0	0	0	0	0	0	0	0	0	0	0	0	0	2	0	0	0	0	0	1	0	0	0	0	0	0	0	0	0	0	0	0	21	7	7	13	15	15	1	19	9	11	23	15	31	4	1	17	7	4	10	6	5	8	9	4	10	26	40	23	14	12	27	35	11	10
ENSG00000121335	PRB2	6	1	0	0	2	4	8	0	0	20	0	7	1	4	4	4	6	0	18	77	106	7	151	221	24	128	153	28	72	27	121	47	9	54	20	41	18	227	134	1	95	48	163	55	36	94	76	75	223	259	222	3	3	9	6	676	600	381	416	404	486	146	138	231	202	319	346	355	298	439	411	123	131	42	23	3	36	33	23	22	24	0	0	0	0	0	0	0	0	0	0	0	0	0	0	0	0	0	0	0	0	0	0	0	0	0	0	1	4	9	2	4	1	0	5	4	8	1	3	0	1	0	1	0	587	531	317	308	176	121	235	509	479	295	132	174	686	445	620	521	481	331	155	214	330	420	867	499	833	625	193	365	641	593	328	489	28	41	124	93	286	478	723	556	831	1181	310	646	792	447	492	698	1303	1720	458	214	193	312	583	738	765	714	862	584	521	716	516	705	52	63	195	640	585	707	278	250	180	227	103	88	160	120	154	356	107	134	7	146	153	215	201	180	148	150	154	6	241	125	198	94	97	260	233	279	151	0	8	1	0	1	5	4	8	0	0	29	91	72	84	143	80	41	15	10	0	23	35	42	13	70	94	87	594	269	1	0	19	8	11	9	11	20	6	0	0	0	0	0	0	0	0	0	0	0	0	0	0	0	0	0	0	0	0	4	7	5	2	2	1	4	1	2	2	3	7	2	0	4	0	1	5	1	0	0	3	1	4	3	0	1	2	3	0	0	0	0	0	0	584	707	197	344	301	406	484	421	432	200	565	475	106	191	356	270	238	119	498	519	48	14	44	15	226	133	456	509	451	423	574	616	491	319	236	28	697	942	488	540	696	586	425	661	356	1099	492	488	648	555	363	534	40	9	382	439	208	82	337	167	325	311	29	418	519	355	552	262	186	521	271	67	160	366	89	107	9	154	76	122	237	179	308	111	9	184	147	101	196	252	126	109	139	77	128	209	215	198	101	108	149	258	103	116
ENSG00000256155	LINC02598	0	0	0	0	0	0	0	0	0	0	0	0	0	0	0	0	0	1	0	1	0	0	0	0	0	1	1	1	0	0	4	0	0	0	0	0	1	0	1	0	0	0	0	0	0	0	0	0	1	27	4	4	0	0	0	2	3	3	1	0	0	0	0	0	0	2	0	1	0	0	0	1	0	3	1	1	0	2	1	1	2	0	1	1	0	0	0	0	0	0	0	0	0	1	0	1	0	0	0	0	0	0	0	0	0	0	0	2	1	0	1	0	4	1	0	0	2	0	0	0	0	0	2	0	2	0	0	0	0	0	0	0	0	0	0	0	0	0	2	0	1	0	3	0	0	0	0	0	1	1	0	0	0	0	0	0	0	0	2	0	1	0	1	5	0	4	0	3	0	4	1	0	1	0	0	0	4	1	0	0	2	0	0	0	4	0	0	0	0	0	3	2	0	1	1	0	0	2	1	2	0	1	1	0	0	0	0	0	2	1	0	1	0	0	1	0	3	0	0	1	0	3	2	0	0	0	0	0	0	0	1	0	0	0	0	0	1	0	0	0	0	0	0	0	0	0	2	0	0	0	0	2	57	31	3	6	1	2	1	0	1	0	1	0	0	0	0	0	0	0	0	0	0	0	0	0	0	0	0	0	0	0	0	2	1	0	0	0	1	0	0	3	0	1	1	3	4	0	1	2	1	2	1	1	10	4	0	1	3	0	1	4	0	0	1	0	0	0	0	1	0	0	0	3	1	0	0	0	0	1	2	1	0	0	0	0	0	1	0	0	0	4	2	1	0	0	0	0	1	0	3	0	4	0	0	0	1	0	2	0	1	0	0	4	0	2	1	0	0	7	0	0	0	1	1	0	0	5	0	0	2	0	3	0	0	1	2	3	2	2	0	2	1	0	0	0	2	4	0	0	1	1	1	3	0	1	1	0	0	1	4	1	0	0	0	0	0	2	4	0	0	4
ENSG00000166535	A2ML1	55	38	17	21	12	9	60	59	5	68	7	87	47	23	51	27	11	129	80	208	69	39	188	45	37	173	68	67	39	63	200	45	5	87	2	30	5	77	51	68	38	38	52	35	22	47	59	24	119	242	99	4	4	100	59	239	209	193	207	175	177	129	140	120	114	417	412	215	178	146	147	177	202	112	177	76	181	257	233	228	235	0	0	0	0	0	0	0	1	0	0	0	0	0	0	0	0	0	1	0	1	0	0	1	0	0	0	9	57	3	10	2	7	26	10	15	29	7	2	2	8	13	6	2	226	194	344	129	93	195	76	69	117	95	121	179	101	93	309	138	291	124	162	141	165	153	205	64	166	121	108	143	315	184	249	259	142	125	33	51	58	195	807	340	1019	397	155	183	660	338	836	327	498	304	403	191	204	178	257	129	816	260	443	165	570	366	87	80	30	27	64	109	110	99	125	78	94	137	79	121	255	94	180	186	121	119	61	335	117	173	143	120	98	142	84	4	196	72	93	92	84	152	133	98	68	1	41	44	39	17	49	46	61	103	11	51	48	433	39	120	89	142	10	2	4	23	11	25	10	24	28	49	221	246	1	4	153	67	164	209	158	158	313	0	2	0	0	1	0	0	0	2	0	0	2	0	0	1	0	0	0	2	0	2	18	16	5	4	2	7	1	12	4	10	14	2	0	0	1	1	10	2	0	1	1	2	0	0	0	3	0	0	0	0	0	5	2	0	210	176	204	135	220	138	198	107	112	103	262	243	278	172	413	139	303	267	311	273	222	63	367	157	370	161	268	156	208	161	299	279	254	142	172	68	171	229	424	202	472	215	213	116	99	320	381	216	360	244	297	278	331	97	111	99	218	77	254	156	140	225	105	88	354	186	199	115	262	415	218	36	142	206	65	186	15	76	146	94	111	111	205	120	96	103	64	89	56	96	136	55	105	78	36	136	112	103	56	88	163	145	88	74
ENSG00000256627	ENSG00000256627	0	0	0	0	0	0	0	0	0	0	0	0	0	0	0	0	0	0	0	0	0	0	0	0	0	0	0	0	0	0	0	0	0	0	0	0	0	0	0	0	0	0	0	0	0	0	0	0	0	0	0	0	0	0	0	0	0	0	0	0	0	0	0	0	0	0	0	0	0	0	0	0	0	0	0	0	0	0	0	0	0	0	0	0	0	0	0	0	0	0	0	0	0	0	0	0	0	0	0	0	0	0	0	0	0	0	0	0	0	0	0	0	0	0	0	0	0	0	0	0	0	0	0	0	0	0	0	0	0	0	0	0	0	0	0	0	0	0	0	0	2	0	0	0	0	0	0	0	0	0	0	0	0	0	0	0	0	0	3	0	0	0	0	0	0	0	1	0	0	0	0	0	0	0	0	0	0	0	0	0	0	0	0	0	0	0	0	0	0	0	0	0	0	0	0	0	0	0	0	0	0	0	0	0	0	0	0	0	0	0	0	0	0	0	0	0	0	0	0	0	0	0	0	0	0	0	0	0	0	0	0	0	0	0	0	0	0	0	0	0	0	0	0	0	0	0	0	0	0	0	0	0	0	0	0	0	0	0	0	0	0	0	0	0	0	0	0	0	0	0	0	0	0	0	0	0	0	0	0	0	0	0	0	0	0	0	0	1	0	0	0	0	0	0	0	0	0	0	0	0	0	0	0	0	0	0	0	0	0	0	0	0	0	0	0	0	0	0	0	0	1	0	0	0	0	0	0	0	0	0	1	0	0	0	0	0	0	0	0	0	0	0	0	0	0	0	0	0	0	0	0	0	0	0	0	0	0	0	0	0	0	0	0	0	0	0	0	0	0	0	0	0	0	0	0	0	0	0	0	0	0	0	0	0	0	0	0	0	0	0	0	0	0	0	0	0	0	0	0	0	0	0	0	0	0	0	0	0	0	0	0	0	0	0	0	0	0	0	0	0	0	0
ENSG00000060140	STYK1	5	4	2	2	6	1	9	1	5	62	0	16	0	5	11	9	31	3	61	270	177	40	277	581	39	70	390	43	142	82	246	265	21	128	34	105	34	226	252	6	232	88	181	143	109	213	326	155	277	350	302	6	0	35	38	486	556	233	209	487	504	327	328	435	435	679	679	635	642	317	276	345	313	65	38	4	27	46	36	46	37	2	0	0	3	0	1	1	0	0	0	0	2	0	0	0	7	3	5	0	0	1	1	0	0	0	0	80	20	38	19	49	258	14	10	28	25	26	144	0	2	2	4	2	135	168	94	126	21	22	107	258	100	92	51	84	277	178	152	119	129	104	9	11	154	184	139	80	131	132	24	37	228	184	138	253	3	10	26	6	61	111	237	438	197	392	32	106	169	127	147	259	201	424	800	454	562	723	56	108	362	238	210	123	72	108	198	211	7	11	61	172	135	239	47	40	217	91	628	297	195	68	681	214	153	373	1	108	248	84	623	120	96	246	305	4	508	503	82	232	70	230	1183	105	95	0	14	10	13	4	12	8	20	13	6	26	421	197	225	407	184	215	50	11	2	73	123	137	21	87	179	269	589	370	8	4	71	48	6	14	62	158	19	1	0	3	2	0	3	0	5	0	0	1	0	3	2	0	3	0	5	0	0	30	49	36	16	52	73	47	40	23	186	22	36	68	523	339	581	772	40	142	290	340	448	430	368	560	710	35	1474	484	3	7	14	36	3	1	350	281	156	246	104	201	321	231	77	59	209	162	141	404	274	226	426	308	207	329	6	6	33	16	34	26	458	458	198	169	399	709	246	365	95	12	460	525	200	238	317	270	250	238	306	637	326	435	376	410	157	295	8	8	443	453	39	24	360	154	598	548	44	321	381	153	274	166	75	140	418	34	320	621	367	280	2	206	323	459	315	321	1295	238	2	483	752	222	368	139	503	354	183	90	134	981	793	207	445	594	736	473	544	748
ENSG00000060982	BCAT1	290	292	162	175	151	102	284	211	52	951	31	736	400	194	329	361	718	484	602	497	515	145	1043	1428	143	356	794	277	367	242	780	577	103	771	76	225	127	530	425	236	360	248	515	136	218	359	572	281	715	1164	733	1166	2019	959	1011	1416	1320	1074	1135	1274	1311	2259	2317	2543	2448	2458	2346	1732	1759	1491	1570	1207	1153	2540	1991	1192	1866	2365	1599	1985	1472	6	9	7	15	3	6	12	16	14	11	9	6	9	8	7	14	15	8	3	10	6	12	16	14	11	9	974	1266	1434	1328	918	1130	850	1355	632	929	1100	1211	428	1635	2304	805	5123	911	679	714	520	277	495	339	1087	289	403	529	556	670	529	425	462	413	280	193	231	508	614	488	321	645	664	437	364	504	517	387	535	122	98	145	115	344	672	1289	1124	1198	1104	318	567	814	962	1043	1295	1091	1287	2176	1629	1476	1488	688	481	1429	777	788	577	841	1010	747	540	35	44	886	661	621	707	248	390	652	477	1429	905	666	320	1829	674	1309	959	142	349	1086	420	1227	534	503	677	647	72	1100	1130	384	1061	593	1117	2897	589	684	30	512	291	277	112	423	641	394	656	74	177	532	817	477	847	357	683	215	56	12	112	214	388	60	207	495	335	1208	1027	134	858	3380	1692	1074	1587	2085	4320	1311	8	13	4	8	6	25	7	13	20	5	8	13	4	8	6	25	7	13	20	5	863	1053	1819	987	898	1450	1308	757	564	969	2090	410	354	186	426	351	418	847	371	429	159	356	306	442	488	339	484	180	367	2500	1092	2932	863	476	397	770	815	1322	783	698	703	864	547	326	250	507	549	1699	1504	1119	872	1345	1273	952	977	285	198	877	688	641	754	1453	1386	758	751	1272	1933	1026	1264	314	192	1363	2353	884	693	1462	2245	1299	1812	1050	2563	1359	1484	1589	1301	945	1289	90	23	1412	1328	303	545	1936	1366	1435	1680	1454	885	2182	1365	759	572	801	730	1057	291	1193	2953	1042	835	417	686	1121	1541	1453	765	1671	892	374	1302	1488	618	946	584	761	886	803	657	1078	2588	2729	1268	1819	2317	1890	1053	2296	2133
ENSG00000257016	SLC25A39P2	0	0	0	0	0	0	0	0	0	0	0	1	0	0	0	0	0	0	0	0	0	0	0	0	0	0	0	0	0	0	1	0	1	1	0	0	0	0	4	0	0	0	0	0	0	0	0	0	30	18	18	0	0	0	0	0	0	1	3	0	0	0	1	0	0	0	0	0	0	2	7	0	0	0	0	0	0	0	0	0	0	0	0	0	0	0	0	0	0	1	0	0	0	0	0	0	0	0	0	0	0	0	0	0	1	0	0	0	2	0	0	0	1	0	0	0	0	1	0	0	0	0	0	0	0	0	0	0	0	0	1	1	0	0	0	0	0	0	14	2	0	0	0	0	5	1	0	0	0	0	0	0	0	0	3	1	0	0	0	0	0	0	10	0	0	0	1	0	0	0	3	6	0	0	0	0	5	5	0	1	0	0	0	0	0	0	0	0	0	0	0	0	0	0	0	1	0	0	0	0	0	0	0	0	0	0	0	2	0	1	0	0	0	0	0	0	0	0	0	0	0	0	0	0	0	0	0	0	0	0	0	1	0	0	0	0	0	0	0	0	0	0	0	0	0	0	0	0	0	0	0	0	30	20	0	0	0	0	0	3	0	0	1	0	0	0	0	0	0	0	0	0	0	0	0	0	0	0	0	0	0	0	0	0	0	0	3	0	1	0	0	0	0	0	2	0	0	0	0	0	2	0	0	0	0	0	0	0	0	0	0	0	0	0	0	0	0	0	0	0	0	0	0	0	0	0	0	0	0	0	1	5	1	3	1	0	0	0	0	0	0	0	0	0	0	0	0	0	0	0	1	0	0	0	3	8	0	2	0	0	0	0	0	0	0	0	0	0	4	2	0	0	0	0	2	4	0	0	0	0	1	1	0	0	0	0	2	0	0	0	0	0	0	0	0	0	0	0	0	0	0	0	2	0	0	0	0	0	0	0	5	0	0	0	0	0	0	10	2	0	0	7
ENSG00000237303	HIGD1AP8	0	0	0	0	0	0	0	0	0	0	0	0	3	0	0	0	0	0	0	0	1	0	1	0	1	1	0	0	0	0	1	0	0	0	0	0	0	1	1	0	0	0	0	0	0	0	1	0	0	0	0	0	0	1	0	0	1	1	3	1	4	0	0	0	0	0	0	1	2	0	0	1	1	0	0	0	0	0	0	0	0	0	0	0	0	0	0	0	0	0	0	0	0	0	0	0	0	0	0	0	0	0	0	0	0	0	0	0	0	1	0	0	0	0	0	2	0	0	0	0	0	0	0	0	0	0	1	0	0	0	0	0	0	0	0	1	0	0	0	0	2	0	0	1	0	0	0	0	0	0	0	0	0	0	1	0	0	0	0	0	0	0	2	0	2	0	0	0	0	2	0	0	0	0	1	2	1	0	0	0	1	0	0	0	0	0	0	0	0	0	0	0	0	0	0	0	0	0	0	0	0	0	0	0	0	0	0	0	0	0	0	0	0	0	0	0	0	0	0	0	0	0	0	0	0	0	1	0	0	0	0	0	1	0	0	0	1	1	0	0	1	1	0	0	0	0	0	0	0	0	0	0	0	0	0	0	0	0	0	0	0	0	0	0	0	0	0	0	0	0	0	0	0	0	0	0	0	0	0	0	0	0	0	3	0	0	0	1	0	0	0	0	1	0	2	2	1	0	0	0	0	0	0	0	1	0	1	1	0	0	0	0	0	0	0	0	0	0	0	0	0	1	0	0	3	0	0	0	0	0	1	0	0	1	0	3	0	0	0	0	0	0	4	0	1	4	0	0	0	0	0	0	0	0	0	0	0	0	0	0	0	0	0	1	0	0	0	0	0	0	0	0	0	0	0	0	0	0	8	1	2	0	0	0	0	0	3	0	0	0	0	0	0	0	0	0	0	0	0	0	0	0	0	0	0	0	0	0	0	0	0	0	0	0	0	0	0	0	0	0	0	0
ENSG00000211455	STK38L	189	203	58	80	71	57	129	144	3	378	15	273	190	78	189	135	157	431	525	486	524	80	996	974	160	633	686	268	316	202	801	453	57	576	64	244	92	612	495	188	396	245	589	208	270	409	520	342	865	1262	1131	361	795	980	1001	1272	1264	1363	1348	1251	1269	1299	1359	1423	1470	2169	2099	1334	1276	1305	1236	988	1056	1432	1189	820	1317	1057	884	1365	979	229	121	147	122	167	113	120	179	197	105	132	229	121	74	147	116	122	136	167	186	113	120	179	197	105	132	1486	2252	2069	2862	1609	2872	2526	2242	2452	2915	2952	2204	2202	3201	3516	3554	3901	904	604	1182	564	365	766	259	533	438	456	528	574	545	557	1100	661	649	440	581	664	494	703	708	340	721	696	401	506	654	621	490	547	335	285	198	152	360	992	1293	855	1957	1049	456	751	892	687	1929	1230	1122	1103	1435	876	1048	1078	1005	682	1923	875	1112	706	2039	1456	1336	957	68	112	742	1095	704	658	500	636	552	737	1508	724	834	453	1194	1047	763	757	267	919	1111	650	1407	623	656	671	865	83	1918	1814	1421	1674	841	2385	2213	1390	1639	19	167	98	217	42	139	175	166	357	24	214	474	760	453	915	376	664	182	29	18	107	223	335	54	268	454	336	579	1971	305	293	1131	757	861	878	685	1107	1069	168	167	172	109	139	155	97	125	197	165	168	167	172	109	139	155	97	125	197	165	1565	2267	3186	2829	1613	2428	2990	1437	1102	2022	2269	1899	1347	820	1021	2020	1381	1826	941	1098	1374	1278	1313	1276	2263	1542	1580	2262	1272	3229	3041	4164	1517	1027	416	693	512	874	693	590	603	872	470	446	452	687	741	1068	932	1315	557	1078	946	860	817	460	387	854	404	994	614	1146	972	766	583	1162	1206	822	820	433	280	1048	1353	1037	669	1673	1195	969	767	559	1425	1155	986	1112	787	722	905	384	138	938	783	649	467	1256	751	1661	1391	566	923	1808	1023	926	584	1176	1032	1539	234	982	2264	796	1087	274	685	1083	1054	1294	921	1585	867	1605	1365	953	691	615	507	792	734	689	652	1213	2193	2754	2012	2119	1848	3093	3041	1890	1574
ENSG00000188991	SLC15A5	10	2	0	2	4	0	11	0	0	16	0	7	2	6	3	1	5	5	15	11	11	3	34	14	14	14	8	6	3	25	18	11	0	17	0	4	2	13	14	4	6	1	19	5	9	15	21	11	323	597	1206	6	0	13	23	2	8	4	7	14	9	14	12	16	11	29	48	10	10	9	7	37	26	6	23	3	10	25	13	20	26	0	1	0	0	1	0	0	0	0	0	0	0	1	0	0	0	0	0	1	0	0	0	0	0	0	0	1	3	1	1	1	2	1	2	3	0	0	1	0	2	1	0	0	19	11	24	8	6	13	1	9	6	20	9	21	36	21	19	10	13	16	7	6	6	10	8	0	20	17	4	13	13	10	6	9	15	3	7	5	5	10	39	19	63	8	10	13	8	17	61	33	9	12	19	9	16	17	14	4	43	9	42	10	1	13	20	6	0	5	2	34	13	12	9	13	4	20	22	22	22	29	21	40	15	15	6	14	8	21	13	16	4	22	5	5	7	16	32	28	21	52	36	17	25	2	0	4	0	2	2	4	6	8	1	3	18	28	8	53	9	13	5	0	0	0	1	7	3	4	21	2	892	507	0	1	11	13	29	15	14	9	20	0	0	0	0	0	0	0	0	0	0	0	0	0	0	0	0	0	0	0	0	1	0	0	0	1	0	0	0	0	0	3	0	0	0	0	0	0	0	0	0	0	0	0	0	1	0	0	0	2	2	2	1	0	0	0	30	9	19	22	16	6	15	8	15	3	11	3	44	6	18	6	27	12	10	13	2	3	9	10	31	4	19	31	12	7	17	4	33	11	1	14	18	17	10	13	18	18	4	9	4	6	18	12	17	23	4	7	6	3	14	13	14	11	11	7	29	22	11	31	6	10	15	5	16	24	21	11	10	30	18	25	3	9	31	63	18	15	19	38	19	16	21	18	12	10	18	13	24	19	14	56	81	40	14	21	57	20	48	18
ENSG00000256004	ENSG00000256004	0	0	0	0	0	0	0	0	0	0	0	0	0	0	0	0	0	0	0	0	1	0	0	0	1	3	0	0	0	0	1	0	0	0	0	0	0	0	0	0	0	0	0	0	0	0	0	0	0	2	7	0	0	0	0	8	15	2	8	11	12	1	2	1	1	0	1	7	8	7	9	0	0	0	0	0	0	0	0	0	0	0	0	0	0	0	0	0	1	0	0	0	0	0	0	0	0	0	0	0	0	0	0	1	0	0	0	0	0	0	0	0	0	0	0	0	0	0	0	0	0	0	0	0	9	5	1	0	0	0	0	2	2	5	0	0	3	1	4	6	1	1	2	4	0	1	2	2	2	1	0	0	3	1	0	3	0	0	0	0	0	1	0	2	3	0	2	0	2	2	5	7	7	15	7	7	2	1	2	3	12	11	25	7	1	0	0	1	0	0	1	4	4	1	0	0	0	0	0	0	0	0	1	0	0	0	0	2	0	0	0	0	0	0	0	0	0	0	0	0	0	0	0	0	0	0	0	0	0	0	0	0	0	0	0	0	0	0	0	0	0	0	0	0	0	0	0	0	0	0	0	0	0	7	0	0	0	0	0	0	0	0	0	0	0	0	0	0	1	1	0	0	0	0	0	0	0	0	1	1	0	0	0	0	0	0	0	0	0	0	0	0	0	0	0	0	0	0	0	0	0	0	0	0	0	0	0	0	0	0	0	0	0	0	0	0	0	0	7	4	3	2	1	2	0	0	2	0	13	5	2	1	2	1	2	5	5	6	1	0	0	0	0	0	4	8	1	0	7	9	2	4	0	0	8	11	7	1	11	4	6	4	1	10	12	6	3	1	7	4	0	0	3	4	0	0	10	0	0	2	0	1	1	1	1	0	1	1	1	0	2	0	0	0	0	0	0	0	0	2	0	0	2	0	0	0	0	0	0	0	0	0	0	1	0	4	2	0	5	0	0	0
ENSG00000111713	GYS2	0	0	0	0	0	0	0	0	0	0	0	0	0	0	0	0	0	0	0	0	0	0	0	0	0	0	0	0	0	0	0	0	0	0	0	0	0	0	0	0	0	0	0	0	0	0	0	0	0	0	0	0	0	0	0	0	0	0	0	0	0	0	0	0	0	0	0	0	0	0	0	0	0	0	0	0	0	0	0	0	0	0	0	0	0	0	0	0	0	0	0	0	0	0	0	0	0	0	0	0	0	0	0	0	0	0	0	0	0	0	0	0	0	0	0	0	0	0	0	0	1	0	0	0	0	0	0	0	0	0	0	0	0	0	0	0	0	0	0	0	0	0	0	0	0	0	0	0	0	0	0	0	0	0	0	0	0	0	0	0	0	0	0	0	0	0	0	0	0	0	0	0	0	0	0	0	0	0	0	0	0	0	0	0	0	0	0	0	0	0	0	0	0	0	0	0	0	0	0	0	0	0	0	0	0	0	0	0	0	0	0	0	0	0	0	0	0	0	0	0	0	0	0	0	0	0	0	0	0	0	0	0	0	0	0	0	0	0	0	1	0	0	0	0	0	0	0	0	0	0	0	0	0	0	0	0	0	0	0	0	0	0	0	0	0	0	0	0	0	0	0	0	0	0	0	0	0	0	0	0	0	0	0	0	0	0	0	0	0	0	0	0	0	0	0	0	0	0	0	0	0	0	0	0	0	0	0	0	0	0	0	0	0	0	0	0	0	0	0	0	0	0	0	0	0	1	0	0	0	0	0	0	0	0	0	0	0	0	0	0	0	0	0	0	0	0	0	0	0	0	0	0	0	0	0	0	0	0	0	0	0	0	0	0	0	0	0	0	0	0	0	0	0	0	0	0	0	0	0	0	0	0	0	0	0	0	0	0	0	0	0	0	0	0	0	0	0	0	0	0	0	0	0	0	0	0	0	0	0	0	0	0	0	0	0	0	0	0	0	0	0	0
ENSG00000256256	ENSG00000256256	0	0	0	0	0	0	0	0	0	0	0	0	0	0	0	0	0	0	0	0	0	0	0	0	0	0	0	0	0	0	0	0	0	0	0	0	0	0	0	0	0	0	0	0	0	0	0	0	68	51	40	0	0	0	0	0	0	0	0	0	0	0	0	0	0	0	0	0	0	0	0	0	0	0	0	0	0	0	0	0	0	0	0	0	0	0	0	0	0	0	0	0	0	0	0	0	0	0	0	0	0	0	0	0	0	0	0	0	0	0	0	0	0	0	0	0	0	0	0	0	0	0	0	0	0	0	0	0	0	0	0	0	0	1	0	0	0	0	0	0	0	0	0	0	0	0	0	0	0	0	0	0	0	0	0	0	0	0	5	0	0	0	0	0	0	0	0	0	0	0	0	0	0	0	0	0	0	0	0	0	0	0	0	0	0	3	0	2	0	0	0	0	0	0	0	0	0	0	0	0	0	0	0	0	0	0	0	0	0	0	0	0	0	0	0	0	0	0	0	0	0	0	0	0	0	0	0	0	0	0	0	0	0	0	0	0	0	0	0	0	0	0	0	0	0	0	0	0	0	0	0	0	142	55	0	0	0	0	0	0	0	0	0	0	0	0	0	0	0	0	0	0	0	0	0	0	0	0	0	0	0	0	0	0	0	0	0	0	0	0	0	0	0	0	0	0	0	0	0	0	0	0	1	0	0	0	0	0	0	0	0	0	0	0	0	0	0	0	0	0	0	0	0	0	0	1	0	0	0	0	2	0	0	0	0	0	0	0	0	0	0	0	0	0	0	0	0	0	0	0	0	0	0	0	0	0	0	0	0	0	0	0	0	0	1	0	0	1	0	0	0	0	0	0	0	0	0	0	1	0	0	0	0	0	0	0	0	0	0	0	0	0	0	0	0	0	0	0	0	0	0	0	0	0	0	0	0	0	0	0	0	0	0	0	0	0	0	0	0	0	0	0
ENSG00000165714	BORCS5	293	331	164	234	129	122	234	269	25	792	35	778	279	132	309	193	257	797	641	804	669	121	1222	1226	242	1155	610	393	471	308	710	567	52	673	71	361	173	706	628	301	567	257	402	298	376	495	776	405	1061	1431	1802	176	179	1720	1610	1774	1746	1325	1418	1653	1681	1630	1625	912	1015	1475	1485	1370	1240	1412	1387	1199	1188	688	607	510	566	683	603	549	676	98	115	127	137	101	127	121	175	157	125	160	98	115	76	127	101	137	138	101	150	127	121	175	157	125	160	1197	983	1244	936	1294	1078	757	1034	1419	1068	983	1214	1634	2742	1558	1150	772	749	724	1204	750	473	654	481	1029	525	656	750	642	775	486	1316	943	729	429	356	491	712	793	591	392	827	841	444	572	854	1107	632	838	312	250	134	119	485	847	1151	956	1478	1181	488	999	1091	1061	1155	1670	1421	1672	2039	1303	1178	1441	1154	811	2440	1126	1188	902	1648	1416	825	804	84	67	721	855	650	767	364	379	379	265	522	542	372	298	803	452	458	711	389	248	531	234	674	296	278	450	332	129	473	661	402	560	468	653	1033	282	333	54	217	181	444	111	177	341	210	588	44	314	673	980	611	1348	592	932	187	38	35	216	331	670	94	331	611	495	988	1330	60	112	898	585	524	535	480	793	601	132	153	163	147	101	174	122	140	159	168	132	153	163	147	101	174	122	140	159	168	978	1265	936	1400	876	834	1234	687	693	732	967	985	1137	345	332	390	296	319	460	353	354	321	298	381	348	430	416	400	313	4243	2770	2807	951	1108	321	834	1197	1097	991	776	836	809	578	433	301	1099	993	2145	1653	1528	1200	1289	1235	1318	1252	722	255	1054	542	759	515	1438	1550	893	748	1411	1796	1067	1225	505	364	1069	1696	1247	762	1304	1555	1009	1727	805	2231	2022	1901	1649	1225	886	1315	321	185	1418	1684	658	941	1494	1345	1408	1987	1064	839	1887	1018	1443	1010	1114	1284	692	331	599	1039	565	495	846	382	734	1232	458	331	939	687	499	637	715	466	477	476	468	450	458	250	411	921	1220	433	472	640	891	695	614	714
ENSG00000270857	ENSG00000270857	0	0	0	0	0	0	0	0	0	0	0	0	0	0	0	0	0	0	0	0	0	0	0	0	0	0	0	0	0	0	0	0	0	0	0	0	0	0	0	1	0	0	0	0	0	0	0	0	0	0	0	0	0	0	0	0	0	0	0	0	0	0	0	0	0	0	0	0	0	0	0	0	0	0	0	0	0	0	0	0	0	0	0	0	0	0	0	0	0	0	0	0	0	0	0	0	0	0	0	0	0	0	0	0	0	0	0	0	0	0	0	0	0	0	0	0	0	0	0	0	0	0	0	0	0	0	0	0	0	0	0	0	0	0	0	0	0	0	0	0	0	0	0	0	0	0	0	0	0	0	0	0	0	0	0	0	0	0	0	0	0	0	0	0	0	0	0	0	0	3	0	0	0	0	0	0	0	0	0	0	0	0	0	0	0	0	0	0	0	0	0	0	0	0	0	0	0	0	0	0	0	0	0	0	0	0	0	0	0	0	0	0	0	0	0	0	0	0	0	0	0	0	0	0	0	0	0	0	0	0	0	0	0	0	0	0	0	0	0	0	0	0	0	0	0	0	0	0	0	0	0	0	0	0	0	0	0	0	0	0	0	0	0	0	0	0	0	0	0	0	0	0	0	0	0	0	0	0	0	0	0	0	0	0	0	0	0	0	1	0	0	0	0	0	0	0	0	0	0	0	0	0	0	0	0	0	0	0	0	0	0	0	0	0	0	0	0	0	0	0	0	0	0	0	0	0	0	0	0	0	0	0	0	0	0	0	0	0	0	0	0	0	0	0	0	0	0	0	0	0	0	0	0	0	0	1	0	0	0	0	0	0	0	0	0	0	0	0	0	0	0	0	0	0	0	0	0	0	0	0	0	0	0	0	0	0	0	0	0	0	0	0	0	0	0	0	0	0	0	0	0	0	0	0	0	0	0	0	0	0	0	0	0	0	0	0	0	0	0	0	0	0
ENSG00000008394	MGST1	234	425	69	100	277	305	260	378	11	470	28	383	251	83	265	185	259	1107	632	723	281	92	1105	1209	191	935	341	257	215	271	557	369	65	491	26	89	35	137	160	238	100	64	133	105	167	97	324	207	2012	1286	2838	811	1595	771	782	1050	1087	1707	1818	723	720	1422	1263	1297	1304	2882	2868	1808	1684	1216	1295	828	772	869	2194	1702	1149	1567	1891	1554	1904	76	9	35	77	8	18	62	16	10	23	35	76	9	9	35	23	77	45	8	18	18	62	16	10	23	35	286	2091	1724	2041	690	1601	1865	646	361	344	828	453	722	670	988	1151	1464	3522	2329	3731	1067	949	2548	162	227	1058	1253	1324	1577	1296	926	5673	4647	2686	1522	3010	2979	1383	1279	1741	374	2429	1271	2153	1680	2254	2075	1430	1678	1582	1250	782	829	539	2248	3245	1209	6723	3073	1002	2417	2767	1468	7341	2813	2993	1951	2127	1094	3012	2147	5366	2009	5465	3267	3122	1712	8678	4962	2778	2868	389	382	2396	2446	1686	1538	1506	1879	706	1694	1508	1222	1494	1256	1359	1836	1701	1282	544	2221	847	1536	959	1444	1248	1577	2555	332	2349	3029	4255	4673	1917	4491	2503	4680	4996	58	223	136	329	134	176	271	324	626	83	262	473	809	421	764	374	613	116	27	4	42	81	207	43	92	149	164	1733	1165	316	547	1524	1585	5355	1450	1179	2324	2853	100	66	14	45	52	30	6	352	97	11	100	66	14	45	52	30	6	352	97	11	183	571	2547	398	785	744	1394	420	381	551	1585	111	289	3098	2184	2645	3665	749	909	2046	2217	2003	2575	2761	3418	2594	241	3095	2615	903	757	878	154	250	96	2646	1201	2017	1100	1247	1296	1469	676	1088	683	1217	752	2447	2061	2910	1146	2590	2017	1640	1903	989	885	1838	1000	4268	1329	1979	1101	1511	1465	1597	1554	1249	930	926	170	1118	1264	2260	1572	2709	1312	2055	1031	883	2067	1566	1045	4489	2697	2193	2646	1777	1210	922	884	1162	559	1407	868	1470	3794	1028	775	8302	4066	2531	1364	3533	3942	2270	854	1322	3424	925	2101	341	1038	2468	1311	1798	1556	1174	1438	601	3874	495	1275	367	1185	1002	686	1057	1932	1891	2271	6723	5320	2099	1545	6930	6706	1872	1167
ENSG00000205846	CLEC6A	0	1	0	0	0	0	1	0	2	3	0	1	0	0	0	0	2	2	2	1	9	0	4	3	1	1	1	0	1	0	0	2	0	4	0	0	0	1	0	0	0	0	1	0	1	0	0	0	97	92	70	437	10	1	2	2	1	4	4	0	1	2	0	0	3	0	2	1	0	1	0	0	0	0	0	3	0	0	0	0	0	1	0	0	0	0	0	0	0	0	0	0	1	0	0	0	0	0	0	0	0	0	0	0	0	0	0	8	1	5	0	10	1	3	9	3	4	0	0	254	220	770	499	621	1	1	2	0	0	0	0	0	2	0	0	2	2	1	0	0	0	0	1	0	0	3	0	0	2	3	0	1	1	1	1	2	0	1	0	0	1	0	1	0	6	1	1	4	9	1	4	2	2	1	1	3	0	1	0	0	5	4	1	0	0	0	2	0	0	0	0	2	0	0	1	4	0	0	0	0	1	3	1	0	0	0	0	1	3	0	1	0	1	0	1	0	2	0	0	0	1	0	0	0	1	0	0	1	0	0	0	1	0	1	0	0	2	0	1	0	0	3	0	0	0	0	1	1	0	0	0	0	189	130	3	16	0	0	1	0	0	5	0	0	1	0	0	0	0	0	0	0	0	0	1	0	0	0	0	0	0	0	0	0	2	0	1	1	0	2	0	3	2	6	0	1	3	2	7	7	0	2	10	1	6	5	3	2	2	8	1	0	293	491	395	96	244	90	1	2	0	1	1	1	4	0	3	0	0	1	8	0	3	0	2	0	2	1	1	1	1	4	1	1	0	1	1	0	1	1	0	0	1	8	0	5	5	0	4	0	1	2	0	2	3	1	2	7	0	0	0	0	2	0	1	1	0	0	0	2	4	0	4	1	4	0	1	0	0	1	1	0	0	0	3	0	0	2	0	1	1	0	1	2	0	0	0	0	0	0	2	0	0	0	0	0	0	2	0	0	0	0
ENSG00000285854	ENSG00000285854	4	4	2	1	5	1	1	14	6	17	0	20	11	0	16	45	2	27	13	50	15	6	48	30	6	44	31	16	10	14	100	15	1	32	1	8	7	29	25	1	14	17	64	32	29	9	15	25	139	184	186	4	5	10	10	40	55	52	51	56	48	32	34	18	4	43	25	34	39	40	32	25	26	8	18	16	9	9	0	15	13	0	0	0	0	0	1	1	0	0	0	0	0	0	0	0	0	0	0	0	3	1	1	0	0	0	0	42	171	15	56	36	45	179	41	18	29	68	34	2	8	6	5	10	63	27	62	63	85	79	23	52	60	62	14	25	61	50	51	50	39	27	131	99	15	26	117	78	240	162	139	94	16	23	16	28	13	22	40	44	20	33	55	62	135	101	144	168	67	57	60	97	138	173	31	25	23	18	131	78	70	18	61	32	222	212	68	51	5	15	50	110	116	89	151	149	11	39	6	4	10	13	13	19	15	14	15	6	12	17	20	10	14	8	5	7	21	45	28	2	18	24	14	12	17	2	6	16	6	2	1	1	12	2	3	22	16	54	15	28	7	16	8	0	0	2	9	9	5	16	6	18	251	145	3	5	11	6	9	8	5	13	8	2	3	1	0	0	3	0	2	4	1	2	3	1	0	0	3	0	2	4	1	34	36	36	10	36	19	21	20	156	18	71	25	24	6	8	4	6	5	9	10	6	3	6	6	7	4	12	3	10	2	1	6	3	13	1	9	33	22	31	25	22	57	17	63	61	47	39	26	8	25	14	21	13	27	33	96	38	37	13	71	50	40	29	22	22	25	51	36	30	42	19	40	45	40	38	45	59	16	45	17	62	46	59	46	55	19	41	123	45	23	34	27	33	43	31	30	28	48	43	31	29	28	24	32	56	10	7	10	11	14	5	4	7	11	11	11	10	13	2	35	16	4	7	2	26	8	7	19	8	3	28	19	4	13	13	7	9	12	7
ENSG00000187569	DPPA3	1	0	0	0	0	0	0	0	0	1	0	0	3	0	0	2	0	0	1	0	0	0	1	0	0	1	1	1	0	0	0	0	0	0	0	0	0	2	0	0	0	0	0	0	1	0	0	0	26	37	29	0	1	0	0	0	0	0	0	0	0	1	0	0	0	0	0	0	0	0	0	0	1	0	0	1	0	0	0	0	0	0	0	0	0	0	0	0	0	0	0	0	0	0	0	0	0	0	0	0	0	0	0	0	0	0	0	0	0	0	2	0	0	0	0	1	0	0	0	0	0	0	1	0	0	0	0	0	1	2	2	7	3	7	2	0	0	1	2	0	0	0	0	0	1	1	0	2	1	3	0	0	0	0	0	1	0	0	3	3	1	0	0	0	4	0	0	0	0	0	2	1	1	0	0	1	0	0	0	0	0	1	0	0	0	2	2	0	0	0	0	1	0	0	0	1	0	0	0	0	1	0	0	0	0	0	0	0	0	0	0	0	0	0	0	0	0	0	0	0	0	0	0	0	1	0	1	0	0	0	0	1	0	0	0	0	2	2	0	0	1	0	0	0	0	0	0	0	0	0	0	3	59	37	0	0	1	0	0	0	0	0	0	0	0	0	0	0	0	0	0	0	0	0	0	0	0	0	0	0	0	0	0	0	0	1	1	0	0	1	0	0	1	0	2	0	0	0	0	0	0	2	0	0	1	0	0	0	0	0	0	0	0	1	0	1	0	1	2	0	0	0	1	0	2	0	3	0	2	0	3	0	1	0	0	1	0	0	2	0	0	3	0	0	0	0	0	0	1	0	0	0	0	9	0	1	0	0	0	0	0	0	0	0	2	0	0	2	0	0	6	0	0	0	1	1	0	0	0	2	0	0	1	0	0	2	0	1	0	0	0	0	0	0	1	0	0	0	0	0	0	0	0	0	1	0	0	0	0	0	0	0	0	0	2	0	0	0	0	0	0	0
ENSG00000213235	EEF1A1P16	0	0	0	0	0	0	1	0	0	1	0	3	1	0	0	0	0	1	0	0	0	0	1	1	1	0	0	0	0	0	0	0	0	1	0	1	0	0	1	0	0	0	0	0	0	0	1	2	28	2	10	0	1	1	3	1	1	0	0	2	1	1	0	3	0	2	3	5	2	0	1	0	0	2	0	0	4	1	0	1	1	3	0	1	0	0	0	0	1	0	0	1	3	0	0	1	2	0	3	0	0	0	0	1	0	0	1	2	2	0	4	2	0	2	2	3	1	1	0	11	14	21	9	24	0	1	0	0	0	0	0	0	0	1	2	1	0	0	2	1	1	0	1	0	1	1	0	0	1	0	0	1	0	0	0	0	0	0	0	0	1	2	1	0	0	1	0	0	0	0	0	1	0	0	2	0	3	0	1	0	0	1	1	0	0	2	2	0	0	2	0	0	0	0	1	1	0	0	0	0	0	0	0	0	0	0	0	0	0	0	0	0	0	0	0	2	0	0	0	0	0	0	0	0	2	0	1	0	1	0	0	0	0	0	0	0	0	1	0	0	0	0	0	0	0	0	0	1	0	1	0	0	24	11	0	0	0	2	0	0	1	0	0	1	0	2	2	0	0	2	1	2	0	1	0	2	2	0	0	2	1	2	0	0	3	5	1	2	2	2	0	2	3	1	0	0	0	0	0	0	0	0	0	0	0	1	0	0	0	0	0	1	15	16	14	8	4	5	0	1	1	1	0	1	0	0	1	1	0	0	2	0	3	1	1	2	1	0	2	0	1	1	0	0	1	1	0	1	0	0	0	0	1	0	2	0	4	0	2	1	0	0	0	1	8	4	2	0	3	2	0	1	2	0	0	2	0	1	3	4	3	0	3	0	1	0	3	0	0	0	0	0	0	0	0	0	0	0	0	0	0	0	0	0	0	0	0	0	0	0	0	0	0	0	0	0	0	0	0	0	0	0
ENSG00000257062	ENSG00000257062	0	4	0	0	1	0	0	0	0	0	0	0	10	0	1	0	0	26	0	0	0	0	2	1	0	0	0	0	0	0	1	1	0	1	0	0	0	9	1	0	0	0	0	0	0	0	0	0	75	108	99	0	0	0	0	0	0	0	0	0	0	0	0	0	1	0	0	0	0	0	0	1	0	0	0	0	0	0	0	0	0	0	0	0	0	0	0	0	0	0	0	0	0	0	0	0	0	0	0	0	0	0	0	0	0	0	0	3	6	0	6	0	8	0	4	1	1	0	4	0	0	1	0	0	0	1	1	1	1	0	0	6	2	16	4	1	1	0	0	0	3	1	1	2	0	3	0	1	3	6	0	0	0	0	1	0	1	2	4	0	3	0	0	2	2	0	0	0	1	2	1	0	6	0	0	0	0	0	0	0	4	5	6	3	0	0	2	2	1	0	0	0	0	0	2	2	0	0	1	1	0	0	0	0	0	1	1	0	0	0	0	1	0	0	0	0	0	2	0	0	0	0	0	0	0	0	0	0	0	0	0	0	0	4	0	0	0	0	0	0	0	0	0	0	0	0	0	0	0	0	0	0	299	129	0	0	0	0	0	0	0	0	0	0	0	0	0	0	0	0	0	1	0	0	0	0	0	0	0	0	0	1	0	16	0	0	0	4	2	3	1	3	2	6	0	1	0	0	0	3	0	0	0	0	0	0	0	3	0	1	1	1	0	1	0	0	0	0	0	1	1	0	1	0	0	1	5	0	0	0	16	0	3	1	0	0	1	0	2	0	1	1	0	0	1	0	0	0	0	1	0	1	0	18	2	1	0	0	1	1	0	1	2	1	2	4	1	2	0	0	0	3	1	5	0	6	5	0	0	1	6	0	4	0	0	0	0	1	0	0	0	0	0	0	3	0	0	0	0	0	0	0	0	0	1	0	0	7	0	2	0	0	4	0	0	0	0	0	1	0	0	0
ENSG00000256237	ENSG00000256237	0	1	0	0	0	1	0	0	0	0	0	1	0	0	0	0	0	4	0	0	0	0	0	0	0	0	1	0	0	0	0	0	0	0	0	0	0	0	0	0	0	0	0	0	1	0	0	0	35	50	33	0	0	0	0	0	1	0	0	1	0	0	0	0	0	0	0	0	0	0	0	0	0	6	1	0	2	0	0	1	0	1	0	0	0	0	0	0	0	1	0	1	1	0	0	0	0	0	2	0	0	0	0	0	1	0	1	5	1	4	1	3	1	5	6	2	7	1	0	3	0	1	1	7	0	0	0	1	3	0	0	0	1	6	0	1	1	0	0	0	1	1	0	1	0	0	0	0	0	1	3	2	0	2	0	0	0	0	1	0	0	0	2	0	0	0	1	1	0	1	0	2	0	1	2	1	0	1	2	1	3	0	0	0	0	0	3	0	0	1	0	0	0	1	0	0	5	6	11	16	8	15	36	6	10	14	1	5	8	7	28	9	5	12	11	0	8	10	0	10	1	9	13	2	9	0	0	0	1	0	0	0	0	0	0	0	1	0	0	0	4	0	0	0	0	0	0	3	0	1	0	0	100	65	0	0	1	1	0	0	1	0	2	0	0	0	0	0	0	0	0	0	0	0	0	0	0	0	0	0	0	0	0	1	0	4	3	0	1	0	5	3	1	3	4	2	1	3	1	3	7	0	8	2	8	10	3	1	4	3	2	7	3	0	0	0	2	2	0	0	0	0	2	0	1	0	0	0	0	3	7	0	1	1	0	0	0	0	0	0	1	0	0	1	0	0	2	0	0	1	1	4	10	2	2	0	3	0	0	1	1	1	0	1	6	0	0	9	1	0	3	0	0	1	1	2	1	0	0	1	0	0	0	1	0	0	1	0	13	1	22	60	24	27	1	18	13	41	29	13	38	32	2	21	27	10	9	14	15	17	9	10	4	33	6	7	12	17	0	7	28	28
ENSG00000246115	SUPT4H1P2	1	0	0	0	0	0	0	0	0	1	0	0	0	0	0	0	0	0	0	0	0	0	0	0	0	0	0	0	0	0	0	0	0	0	0	0	0	0	0	0	0	0	0	0	0	0	0	0	0	0	0	0	0	0	0	0	1	0	0	0	0	0	0	0	0	0	0	0	0	0	0	0	0	0	0	0	0	0	0	0	0	0	0	0	0	0	0	0	0	0	0	0	0	0	0	0	0	0	0	0	0	0	0	0	0	0	0	0	0	0	0	0	0	0	0	0	0	0	0	0	6	5	2	2	0	1	0	0	0	0	0	0	0	0	1	0	0	0	0	0	0	0	0	0	0	0	0	0	0	0	0	0	0	0	0	0	0	0	0	0	0	0	0	0	0	0	0	0	0	0	0	0	2	0	0	0	0	0	0	0	0	0	0	0	0	0	0	0	0	0	0	0	0	0	0	0	0	0	0	0	0	0	0	0	0	0	0	0	0	0	0	0	0	0	0	0	0	0	0	0	0	0	0	0	0	0	0	0	0	0	0	0	0	0	0	0	0	0	0	0	0	0	0	0	0	0	0	0	0	0	0	0	0	0	0	0	0	0	0	0	0	0	0	2	0	0	0	0	0	1	0	0	0	2	0	0	0	0	0	1	0	0	0	0	0	0	0	0	0	0	0	0	0	0	0	0	0	0	0	0	0	0	0	0	0	1	0	0	0	0	0	0	3	4	2	0	6	7	0	0	0	0	0	0	0	0	0	0	0	0	0	0	0	0	0	0	0	0	0	0	0	0	0	0	0	0	0	0	0	0	0	0	0	0	0	0	0	0	0	0	0	0	0	0	0	0	0	0	0	0	0	0	0	0	0	0	0	0	0	0	0	0	0	0	0	0	0	0	0	0	0	0	0	0	0	0	0	0	0	0	0	0	0	0	0	0	0	0	0	0	0	0	0	0	0	0	0	0	0	0	0	0
ENSG00000226210	WASH8P	28	22	18	25	13	24	37	57	6	107	1	85	43	30	77	9	28	155	130	120	51	15	119	223	35	228	147	47	76	85	57	75	9	78	12	33	18	75	83	66	58	49	35	23	61	64	136	105	523	540	261	52	254	356	299	189	181	281	251	207	197	196	206	197	210	701	636	415	346	242	200	130	117	677	327	542	447	1038	278	347	442	321	294	80	499	313	150	339	441	282	200	390	321	294	137	80	76	499	561	313	374	150	339	441	282	200	390	485	634	563	612	624	1314	355	866	745	665	556	503	262	526	605	549	846	755	604	404	328	157	189	358	661	187	228	509	261	775	389	859	592	450	277	276	323	907	1140	508	165	709	775	323	255	794	774	305	299	299	205	69	81	337	686	890	514	1268	468	473	632	1030	971	489	506	580	957	1114	746	191	362	450	350	1064	488	257	206	1645	1394	575	419	46	43	260	294	558	423	319	309	867	1214	1007	254	1752	2008	1861	2161	578	1908	1486	577	343	1429	674	897	722	1165	950	432	1182	400	1137	1481	839	727	1796	1445	2470	1	32	37	62	3	15	33	35	68	25	29	107	99	110	214	66	48	43	9	0	34	54	43	5	37	100	59	792	480	96	64	155	381	587	137	193	468	360	231	235	350	364	291	269	222	272	353	214	231	235	350	364	291	269	222	272	353	214	584	855	695	1078	716	546	1246	428	571	500	833	629	289	844	595	675	908	849	671	783	981	639	747	504	697	637	935	868	1265	516	551	562	101	280	100	597	893	672	525	601	574	422	418	268	136	1606	2428	920	674	1094	853	1264	1250	705	513	483	153	1011	643	878	646	766	824	708	647	698	767	1057	859	239	165	827	1147	170	127	954	1041	556	853	824	2100	813	942	820	698	750	884	344	120	347	500	620	723	1615	1286	1176	1399	549	418	957	616	1490	1064	529	621	1699	758	1001	1271	493	913	1296	183	825	1631	1275	977	2483	867	2812	1154	897	749	453	2247	843	1055	625	652	2313	903	1109	1570	849	831	1356	1313	547	655
ENSG00000278654	ENSG00000278654	1	1	0	0	0	0	6	0	0	4	0	0	1	1	5	4	1	1	10	11	16	1	12	21	3	7	15	3	9	1	11	3	1	9	0	9	3	9	9	0	12	3	12	4	5	8	22	4	0	0	0	0	0	5	6	24	26	23	15	17	14	26	25	27	25	27	28	14	14	25	21	15	9	4	2	0	4	15	3	4	4	0	0	0	2	0	1	1	0	3	0	3	0	0	0	0	1	2	6	0	1	1	1	0	3	0	3	3	0	4	0	1	3	0	1	3	2	1	1	0	0	0	0	1	18	10	5	6	2	2	11	12	8	3	9	7	26	1	10	17	8	7	1	1	16	9	8	19	17	25	3	6	10	9	16	14	0	1	1	2	6	3	12	19	9	12	6	6	11	11	22	21	11	25	40	22	23	24	0	21	12	10	14	6	6	17	2	7	0	0	4	1	20	15	3	0	0	0	0	0	0	0	0	0	0	0	0	0	0	0	0	0	0	0	0	0	0	0	0	0	0	0	0	0	0	0	3	0	2	4	0	4	1	0	0	1	15	13	11	8	6	11	0	0	0	4	3	4	1	6	16	8	0	0	0	0	5	2	1	3	3	3	0	1	0	0	0	0	2	0	0	0	2	1	0	0	0	0	2	0	0	0	2	2	1	1	0	0	0	4	3	0	1	0	7	1	0	3	0	1	2	1	0	5	2	0	1	0	3	1	0	0	1	0	0	0	0	0	16	12	24	12	4	11	17	17	13	1	29	10	5	19	26	10	33	15	15	14	2	0	6	0	3	0	13	20	33	19	30	14	24	10	0	0	29	32	13	14	26	12	15	24	24	20	19	26	26	17	15	8	0	0	26	36	2	1	30	10	20	40	4	20	19	10	21	4	11	4	0	0	0	0	0	0	0	0	0	0	0	0	0	0	0	0	0	0	0	0	0	0	0	0	0	0	0	0	0	0	0	0	0	0
ENSG00000257262	ENSG00000257262	0	0	0	0	0	0	0	1	0	0	0	1	0	0	0	0	0	1	0	0	1	0	0	4	0	2	1	0	0	0	0	0	0	0	0	0	0	0	0	0	0	0	0	0	0	1	0	0	137	215	113	0	0	0	0	8	2	4	1	3	9	4	0	7	1	2	11	5	8	2	8	0	1	1	0	1	0	0	0	0	1	0	0	0	0	0	0	0	0	0	0	0	0	0	0	0	0	0	0	0	0	0	0	0	0	0	0	0	0	0	0	1	0	1	0	0	1	0	1	0	0	0	0	0	0	2	0	0	0	0	0	1	0	2	0	3	0	0	2	1	0	0	0	1	3	1	2	0	0	1	0	3	0	0	0	1	0	1	1	0	0	0	7	7	2	3	0	0	0	0	0	0	0	3	4	4	2	0	0	3	0	1	6	0	0	0	2	0	0	0	0	2	0	0	1	0	0	1	0	0	0	0	0	0	0	0	0	0	2	2	0	1	0	0	0	0	0	1	0	0	0	0	0	0	0	0	0	0	0	0	0	0	0	0	0	1	1	0	0	0	0	2	0	0	0	1	0	0	0	0	0	0	372	164	0	0	0	0	0	0	0	0	1	0	0	0	0	0	0	0	0	0	0	0	0	0	0	0	0	0	0	0	0	1	0	0	0	1	0	0	0	0	0	0	0	0	0	3	1	0	0	0	0	0	0	0	0	1	0	0	0	0	0	0	0	0	0	0	0	0	0	1	1	2	0	0	1	2	0	0	13	2	0	1	1	0	2	2	3	0	0	0	0	0	3	7	0	1	4	0	0	2	0	2	4	2	1	3	2	8	1	2	0	1	3	5	1	5	0	2	0	0	8	2	0	0	6	2	0	2	0	0	3	0	6	3	0	0	0	0	0	2	0	0	0	0	0	0	1	0	0	0	0	0	1	0	0	0	0	1	0	0	0	0	0	0	0	0	0	0	0	0
ENSG00000243141	RPL23AP66	0	0	0	0	0	0	0	0	0	0	0	0	0	0	0	0	0	0	0	0	0	0	0	0	0	0	0	0	0	0	0	0	0	0	0	0	0	0	0	0	0	0	2	0	0	0	0	0	0	0	0	0	0	0	0	0	0	0	0	0	0	0	0	0	0	0	1	0	0	0	0	0	0	0	0	0	0	0	0	0	0	0	0	0	0	0	0	0	0	0	0	0	0	0	0	0	0	0	0	0	0	0	0	0	0	0	0	0	0	0	1	0	0	0	0	0	0	0	0	0	0	0	0	0	0	0	0	0	0	0	0	0	0	0	0	0	0	0	0	0	0	0	0	0	0	0	0	0	0	0	0	0	0	0	0	0	0	0	0	0	0	0	0	0	0	0	0	0	0	0	0	0	0	0	0	0	0	0	0	0	0	0	0	0	0	0	0	0	0	0	0	0	0	0	0	0	0	0	0	0	0	0	0	0	0	0	0	0	0	0	0	0	0	0	0	0	0	0	0	0	0	0	0	0	0	0	0	0	0	0	0	0	0	0	0	0	0	0	0	0	0	0	0	0	0	0	0	0	0	0	0	0	0	0	0	0	0	0	0	0	1	0	0	0	0	0	0	0	0	0	0	0	0	0	0	0	0	0	0	0	0	0	0	0	0	0	0	0	0	0	0	0	0	0	0	0	0	0	0	0	0	0	0	0	0	0	0	0	0	0	0	0	0	0	0	0	0	0	0	0	0	0	0	0	0	0	0	0	0	0	1	0	0	0	0	0	1	0	0	0	0	0	0	0	0	0	0	0	0	0	0	0	0	0	0	0	0	0	0	0	0	0	0	0	0	0	0	0	0	0	0	0	0	0	0	0	0	0	0	0	0	0	0	0	0	0	0	0	0	0	0	0	0	0	0	0	0	0	0	0	0	0	0	0	0	0	0	0	0	0	0	0	0	0	0	0	0	0	0	0	0	0
ENSG00000256756	TIMM17BP1	0	0	0	0	0	0	0	0	0	0	0	0	0	0	0	0	0	0	0	0	0	0	0	0	0	0	0	0	0	0	0	0	0	0	0	0	0	0	1	0	0	0	0	0	0	0	0	1	43	54	25	0	0	0	0	0	0	0	0	0	0	0	0	0	0	0	0	0	0	0	0	0	0	0	1	0	0	0	0	0	0	0	0	0	0	0	0	1	0	0	0	0	0	0	0	0	0	0	0	0	0	0	1	0	0	0	0	0	0	0	0	0	0	0	0	0	0	0	0	0	0	0	1	0	0	0	0	0	0	0	0	0	0	0	0	0	0	0	0	0	0	1	0	0	0	0	0	0	0	1	0	0	0	0	0	0	0	0	0	0	0	0	0	0	0	0	0	0	0	0	0	0	0	0	0	0	0	0	0	0	0	0	0	0	0	0	0	0	0	0	0	0	0	0	0	0	0	0	0	0	0	0	0	0	1	0	0	0	0	0	0	0	0	0	0	0	0	0	0	0	0	0	0	0	0	0	0	0	0	0	0	0	0	0	0	0	1	0	1	0	0	0	0	0	0	0	0	0	0	0	0	0	27	37	0	0	0	0	0	0	0	0	0	0	0	0	0	0	0	0	0	0	1	0	0	0	0	0	0	0	0	0	1	0	0	1	0	0	0	0	0	0	0	0	0	0	0	0	0	0	0	0	0	0	0	0	0	0	0	0	0	0	0	0	0	0	0	0	0	0	0	0	0	0	0	0	0	0	0	0	0	0	0	0	0	0	0	0	0	0	0	0	0	0	0	0	0	0	0	0	0	0	0	0	0	0	0	0	0	0	0	0	0	0	0	0	0	0	0	0	0	0	1	0	0	0	0	0	0	0	0	0	0	0	0	0	0	0	1	0	0	0	0	0	0	0	0	0	0	0	0	0	0	0	0	0	0	1	0	0	0	0	0	0	0	0	0	0	0	0	0	0
ENSG00000257237	ENSG00000257237	0	0	0	0	0	0	2	0	0	0	0	0	0	0	0	0	0	0	0	0	0	2	1	0	0	0	0	2	1	0	2	4	0	2	0	0	0	0	0	0	0	0	1	0	0	0	2	0	6	8	5	0	0	2	0	2	5	3	2	3	4	8	5	5	1	19	20	14	10	1	1	6	3	0	0	0	0	0	0	0	0	0	0	0	0	0	0	0	0	0	0	0	0	0	0	0	0	0	0	0	0	0	0	0	0	0	0	0	0	0	0	0	0	0	0	0	0	0	0	0	0	0	0	0	0	0	0	0	0	0	0	1	0	0	0	0	0	1	0	0	0	0	0	0	1	0	0	0	0	0	0	0	0	0	0	3	0	0	0	0	0	0	1	3	0	0	0	0	0	1	0	0	0	0	0	1	2	0	0	0	2	0	0	0	0	0	0	0	0	0	2	0	0	0	0	0	0	1	0	0	0	0	0	1	0	0	0	0	0	0	0	0	0	0	0	0	0	0	0	0	0	0	0	0	0	0	0	0	1	0	0	1	0	0	0	0	0	3	0	0	0	1	0	0	0	0	0	1	0	0	0	0	12	6	0	0	0	0	0	1	0	0	0	0	0	0	0	0	0	0	0	0	0	0	0	0	0	0	0	0	0	0	0	0	0	0	0	0	0	0	0	0	0	1	1	0	0	0	0	0	0	0	0	0	0	0	0	0	0	0	0	0	0	0	0	0	0	0	0	0	0	0	0	0	1	1	0	0	0	0	3	0	0	0	0	0	0	1	0	0	0	0	0	0	0	2	2	0	1	2	0	0	0	0	1	0	1	2	2	0	0	2	0	0	0	0	0	0	0	2	0	0	0	1	0	0	0	0	6	0	0	0	3	0	0	1	0	0	0	0	0	0	0	0	0	1	0	0	0	0	0	0	0	0	0	1	0	0	0	0	0	0	0	0	0	0	0	1	0	0	0	0
ENSG00000285724	ENSG00000285724	1	1	0	1	0	3	1	0	0	3	0	2	1	0	1	0	0	2	1	33	58	0	57	75	6	10	40	20	32	17	21	37	7	7	0	14	3	31	14	1	24	18	28	14	16	9	14	39	316	448	338	0	0	0	1	0	0	7	8	6	4	0	0	0	0	5	5	1	0	3	2	23	14	5	4	0	1	2	2	3	2	0	0	0	0	0	0	0	0	0	0	0	0	0	0	0	0	0	1	0	0	0	0	0	0	0	0	3	6	1	2	1	2	2	0	2	1	0	0	4	0	5	2	3	1	10	1	10	4	3	3	14	3	8	14	21	35	23	2	7	2	5	0	4	2	11	0	5	2	6	0	0	0	5	5	11	0	1	11	0	2	0	0	3	16	9	8	13	0	1	0	5	4	29	0	1	6	2	11	5	2	13	2	10	1	6	57	11	1	4	4	91	0	4	1	2	66	21	70	24	29	17	75	74	41	32	2	25	28	55	55	16	22	31	87	0	97	62	21	20	28	75	109	62	69	0	1	0	1	0	0	0	1	0	0	33	21	36	23	28	68	23	10	0	0	14	2	11	6	4	19	15	778	486	1	0	0	2	1	0	1	0	0	0	0	1	0	0	0	0	0	0	0	0	0	1	0	0	0	0	0	0	0	0	2	4	2	0	3	1	1	2	1	0	1	0	0	1	0	0	0	0	0	0	0	0	0	0	0	0	0	0	1	1	1	0	0	0	10	1	13	22	3	14	21	13	11	3	0	6	34	0	5	6	7	6	5	8	1	1	0	1	0	0	1	7	1	0	2	5	2	10	0	42	8	7	3	5	4	1	1	1	0	5	16	2	3	12	8	8	7	11	4	31	4	3	6	3	34	0	1	21	6	30	5	4	5	8	73	6	37	33	35	51	0	34	15	78	50	35	209	21	1	41	46	21	41	39	51	27	31	15	8	100	92	24	86	39	2	112	29	86
ENSG00000255910	ENSG00000255910	41	61	11	6	9	25	58	14	5	278	2	138	26	41	65	38	140	44	390	791	946	162	1483	1718	215	128	897	478	411	168	604	684	91	820	97	484	174	531	688	33	440	214	260	356	254	621	685	456	1300	1422	1495	3	1	157	181	292	304	117	109	264	242	209	212	205	226	271	234	277	268	91	87	832	898	34	15	5	20	17	16	16	13	6	4	6	1	4	3	0	5	0	2	3	6	4	0	6	0	1	3	4	7	3	0	5	0	2	3	108	243	277	369	109	212	231	199	344	284	148	142	7	34	9	4	3	91	101	201	294	64	214	167	601	200	182	214	440	547	460	127	130	161	104	42	118	54	135	136	101	176	240	89	116	127	152	188	211	30	16	63	49	153	243	260	241	165	219	78	140	182	205	149	162	205	285	236	139	151	263	103	142	246	166	138	156	117	186	427	60	19	27	404	566	79	102	162	167	79	73	53	91	45	44	161	112	118	63	14	51	59	25	94	53	55	44	108	4	51	103	42	39	45	75	128	45	55	5	73	18	32	19	80	115	128	99	6	266	941	1277	969	1399	492	552	213	19	13	257	338	402	107	283	684	617	2462	1674	2	1	16	10	29	21	7	5	28	2	1	5	5	7	3	5	7	13	0	2	1	5	5	7	3	5	7	13	0	223	233	156	354	165	205	216	288	121	109	188	279	146	14	28	19	10	36	26	18	24	15	19	10	32	17	23	8	21	27	5	8	4	16	3	108	153	302	319	339	202	543	223	73	210	204	329	196	188	94	54	139	152	120	144	47	16	234	191	136	94	264	282	294	225	262	345	389	279	172	140	201	270	225	211	234	203	115	140	180	612	257	225	97	137	142	193	27	30	93	112	82	111	218	105	1343	278	524	790	228	220	298	187	193	325	167	9	51	184	59	53	9	67	42	103	78	55	256	74	32	153	132	64	71	92	67	45	85	56	89	102	102	83	112	197	40	173	93	87
ENSG00000258144	LINC02406	9	11	3	9	0	4	31	4	0	42	2	16	3	12	3	3	6	2	64	60	27	18	98	68	23	47	17	87	28	10	36	99	7	109	7	14	14	21	34	5	7	5	6	8	18	34	56	1	286	414	236	0	1	34	23	104	95	62	82	86	114	81	74	50	48	194	176	48	60	44	57	153	119	25	12	2	27	22	16	11	47	0	0	1	0	1	0	0	0	2	0	2	0	0	0	1	0	0	0	1	1	0	0	0	2	0	2	36	10	34	10	36	58	4	14	28	17	14	2	0	2	1	2	1	24	12	74	32	15	41	71	110	33	28	53	65	50	31	90	32	125	66	16	11	51	69	61	12	34	22	21	10	101	63	66	112	74	36	6	3	59	229	356	114	184	81	19	26	163	56	197	181	142	112	123	82	86	86	92	34	209	78	83	13	16	6	43	34	9	10	32	40	4	24	9	14	14	12	21	22	7	18	34	22	16	17	5	23	14	7	19	7	9	21	11	1	20	42	17	32	35	12	68	6	52	3	20	12	12	6	9	19	18	25	3	12	59	265	36	93	36	129	26	3	0	4	22	28	0	18	39	20	670	535	1	0	12	14	25	28	16	11	30	3	3	2	0	0	0	0	2	0	0	3	3	2	0	0	0	0	2	0	0	87	49	8	46	14	40	93	11	3	14	36	11	57	5	14	21	0	20	6	21	10	15	23	7	32	30	3	13	7	0	0	0	0	1	0	106	36	121	76	65	45	254	101	21	10	95	64	88	58	42	42	74	58	86	90	9	4	104	108	73	11	209	139	164	118	253	127	121	45	174	39	87	55	123	88	132	64	93	54	61	100	161	101	46	45	92	122	40	11	66	46	40	11	102	42	127	137	61	52	149	88	115	84	96	64	54	7	22	5	15	22	10	19	19	34	17	15	35	26	9	34	13	38	8	30	13	21	10	11	13	52	51	46	30	37	133	71	23	43
ENSG00000256987	ENSG00000256987	0	0	0	0	0	0	0	0	0	0	0	0	0	0	0	0	0	0	0	0	0	0	0	0	0	0	0	0	0	0	0	0	0	0	0	0	0	0	0	0	0	0	0	0	0	0	0	0	0	0	0	0	0	0	0	0	0	0	0	0	0	0	0	0	0	0	0	0	0	0	0	0	0	0	0	0	0	0	0	1	0	0	0	0	0	0	0	0	0	0	0	0	0	0	0	0	0	0	0	0	0	0	0	0	0	0	0	0	0	0	0	0	0	0	0	0	0	0	0	0	0	0	0	0	0	0	0	0	0	0	0	0	0	0	0	0	0	0	0	0	0	0	0	0	0	0	0	0	0	0	0	0	0	0	0	0	0	0	0	0	0	0	0	0	0	0	0	0	0	0	0	0	0	2	0	0	0	0	0	0	0	0	0	0	0	0	0	0	0	0	0	0	0	0	0	0	0	0	0	0	0	0	0	0	0	0	0	0	0	0	0	0	0	0	0	0	0	0	0	0	0	0	0	0	0	0	0	0	0	0	0	0	0	0	0	0	0	0	0	0	0	0	0	0	0	0	2	0	0	0	0	0	0	0	0	0	0	0	0	0	0	0	0	0	0	0	0	0	0	0	0	0	0	0	0	0	0	0	0	0	0	0	0	0	0	0	0	0	0	0	0	0	0	0	0	0	0	0	0	0	0	0	0	0	0	0	0	0	0	0	0	0	0	0	0	0	0	0	0	0	0	0	0	0	0	0	0	0	0	0	0	0	0	0	0	0	0	0	0	0	0	0	0	0	0	0	0	0	0	0	0	0	0	0	0	0	0	0	2	0	0	0	0	0	0	0	0	0	0	0	0	0	0	0	0	0	0	0	1	0	0	0	0	0	0	0	0	0	0	0	0	0	0	0	0	0	0	0	0	0	0	0	0	0	0	0	0	0	0	0	0	0	0	0	0	0	0	0	0	0	0	0
ENSG00000110975	SYT10	11	30	10	3	1	15	12	3	8	31	0	120	1	0	22	1	6	22	70	64	36	10	191	91	2	153	54	45	44	16	144	53	4	169	18	37	22	83	62	1	86	39	117	48	36	43	142	57	329	356	311	1	0	53	59	322	331	495	448	290	340	252	280	499	534	831	823	597	600	214	250	393	425	65	25	9	35	62	17	12	41	0	0	0	0	0	0	0	0	0	0	0	0	0	0	0	0	0	0	0	0	0	0	0	0	0	0	221	498	767	331	329	196	224	540	498	371	354	144	1	2	8	3	6	59	122	184	92	21	99	78	205	49	54	216	83	226	86	145	90	85	47	37	35	73	94	108	68	154	98	34	81	174	138	72	129	11	8	41	14	67	230	177	190	326	352	232	80	98	86	418	159	170	307	234	151	288	278	32	36	196	182	133	76	143	117	74	73	52	5	195	134	105	192	60	21	18	6	94	31	40	11	72	39	29	41	0	11	75	27	135	33	22	45	45	1	42	36	11	22	14	41	157	14	14	0	0	0	1	2	4	14	4	7	0	32	60	187	31	160	57	71	8	4	0	23	56	36	15	39	84	103	513	465	2	1	25	44	18	27	10	11	10	0	0	0	1	1	0	0	0	1	0	0	0	0	1	1	0	0	0	1	0	288	463	255	745	221	233	426	198	110	137	465	1065	118	20	33	116	27	202	12	33	29	100	67	38	71	97	86	300	75	1	1	7	0	3	1	193	89	156	161	125	85	283	116	52	22	124	51	107	124	178	91	220	106	140	141	31	0	132	5	69	11	213	103	98	98	385	408	194	141	87	25	194	200	106	151	205	59	150	162	89	180	203	128	154	130	99	85	36	12	271	212	148	20	157	58	223	254	6	170	285	67	168	59	140	87	49	7	24	70	58	35	0	23	30	90	74	25	308	51	3	25	146	12	27	10	49	48	37	12	32	264	64	36	67	64	498	59	120	174
ENSG00000270807	ENSG00000270807	0	0	0	0	0	0	0	0	0	0	0	0	0	0	0	0	0	0	0	0	0	0	0	0	0	0	0	0	0	0	0	0	0	0	0	0	0	0	0	0	0	0	0	0	0	0	0	0	0	0	5	0	0	0	0	0	0	0	0	0	0	0	0	0	0	0	0	1	0	0	0	0	0	0	0	0	0	0	0	0	0	0	0	0	0	0	0	0	0	0	0	0	0	0	0	0	0	0	0	0	0	0	0	0	0	0	0	0	0	0	0	0	0	0	0	0	0	0	0	0	0	0	0	0	0	0	0	0	0	0	0	0	0	0	0	0	0	0	0	0	0	0	0	0	0	0	0	0	0	0	0	0	0	0	0	0	0	0	0	0	0	0	0	0	0	0	0	0	0	0	0	0	0	0	0	0	0	0	0	0	0	0	0	0	0	0	0	0	0	0	0	0	0	0	0	0	0	0	0	0	0	0	0	0	0	0	0	0	0	0	0	0	0	0	0	0	0	0	0	0	0	0	0	0	0	0	0	0	0	0	0	0	0	0	0	1	0	0	0	0	0	0	0	0	0	0	0	0	0	0	0	2	0	11	0	0	0	0	0	0	0	0	0	0	0	0	0	0	0	0	0	0	0	0	0	0	0	0	0	0	0	0	0	0	0	0	0	0	0	0	0	0	0	0	0	0	0	0	0	0	0	0	0	0	0	0	0	0	1	0	0	0	0	0	0	0	0	0	0	0	0	0	0	0	0	0	0	0	0	0	0	0	0	0	0	0	0	0	0	0	0	0	0	0	0	0	0	0	0	0	0	0	0	0	0	0	0	0	0	0	0	0	0	0	0	0	0	0	0	2	1	0	0	0	0	0	0	0	0	0	0	0	0	0	0	0	0	0	0	0	0	0	0	0	0	0	0	0	0	0	0	0	0	0	0	0	0	0	0	0	0	0	0	0	0	0	0	0	0	0	0	0
ENSG00000151491	EPS8	462	666	161	285	252	171	251	567	47	1005	34	1108	667	152	429	438	378	1492	793	775	610	140	1416	890	233	1590	644	432	466	438	1413	527	91	871	28	145	110	353	259	505	189	136	341	124	198	254	463	338	7152	7780	8894	40	74	2042	2044	1278	1279	1779	1883	1412	1439	1656	1641	1492	1431	1920	1807	1211	1262	1459	1420	1054	1091	2258	1855	2263	1660	1467	1854	2629	1894	485	264	287	401	283	264	227	262	323	222	333	485	264	188	287	421	401	467	283	431	264	227	262	323	222	333	3665	8177	8069	11071	5721	7088	9341	4341	6282	5202	5389	5160	517	1562	1627	925	682	1161	818	2180	1060	715	1191	389	735	616	778	934	737	785	580	1939	1061	1308	939	1096	1424	766	1113	1189	651	1381	1271	1412	1144	1300	1060	639	732	1108	783	322	307	1093	1821	1863	1260	3956	1739	1121	2408	1862	1569	2484	2218	1712	1795	1533	1065	944	1160	1712	1056	3013	1381	1269	1140	4565	2769	1504	1446	191	181	1337	2040	1527	1290	899	1246	193	737	606	370	686	330	503	543	832	435	670	1056	2758	663	741	618	520	519	758	207	923	1404	1075	1249	663	2115	1122	1240	2603	69	384	237	799	184	269	483	423	1021	139	433	500	1241	459	1257	470	861	201	22	7	124	214	544	43	161	327	277	2176	4156	44	14	2005	1514	1677	1604	1317	2012	2347	391	354	339	293	256	239	204	497	431	332	391	354	339	293	256	239	204	497	431	332	4957	7021	10419	9874	5391	5299	10824	5800	3020	6106	9176	5028	3505	2006	1768	3725	3519	2022	883	1743	1726	2755	2878	2597	3320	2995	1442	6072	3011	1088	999	2033	179	376	214	731	900	1423	1138	960	1100	1228	776	716	534	1283	1156	2443	1374	1633	845	1316	1487	1320	1232	1363	711	1831	979	2383	1573	1577	1141	1318	811	1316	1375	1362	1181	977	1356	856	1173	1472	924	1661	1455	1078	1242	487	1427	1641	1231	1333	1102	841	1367	1062	402	1009	1013	1360	1473	1402	1250	882	1907	1441	825	2097	1065	1580	1416	1837	2300	1018	428	524	1052	425	557	996	385	1040	1004	913	458	819	631	1013	1636	357	489	563	511	589	398	396	488	601	945	1672	1228	1003	740	2357	2873	938	813
ENSG00000286566	ENSG00000286566	2	2	0	0	0	0	0	1	0	0	0	2	0	0	0	0	0	0	0	1	2	0	0	0	0	0	1	0	0	0	9	0	0	1	0	0	0	0	0	0	0	0	0	0	1	0	0	0	222	294	211	0	0	0	0	0	0	0	0	0	0	0	0	0	0	0	0	0	0	0	0	0	0	0	0	0	0	0	0	0	0	0	0	0	0	0	0	0	0	0	0	0	0	0	0	0	0	0	0	0	0	0	0	0	0	0	0	1	1	0	1	0	2	0	1	1	1	0	0	0	0	0	0	0	2	1	0	0	0	2	0	5	1	7	0	3	0	0	0	0	0	0	0	0	0	0	1	0	0	4	0	0	0	1	0	0	0	1	2	2	1	1	0	1	4	0	0	0	0	0	1	0	0	0	0	0	0	0	1	1	7	3	2	2	0	3	0	1	0	0	2	1	0	0	1	0	0	1	1	1	0	2	2	0	2	1	0	0	0	0	0	0	1	0	0	0	1	0	1	0	2	2	4	0	1	0	1	0	4	0	0	1	0	0	0	0	0	0	1	3	0	1	1	0	0	2	0	0	0	0	0	0	426	271	0	0	0	0	0	0	0	0	0	0	0	0	0	0	0	0	1	0	1	0	0	0	0	0	0	0	1	0	1	0	0	0	1	1	1	0	0	0	2	2	0	0	0	0	0	0	0	0	0	0	0	0	0	0	0	0	0	0	0	0	2	0	1	0	0	0	0	0	0	0	2	0	2	4	0	1	20	1	3	1	0	0	2	0	3	0	1	0	0	0	0	0	0	0	0	3	0	2	0	10	1	0	1	0	0	0	1	1	0	0	12	3	1	8	1	0	1	5	3	0	0	0	0	0	0	1	2	1	0	0	0	0	2	0	0	1	2	0	0	0	0	1	2	0	0	0	2	0	0	1	0	1	0	2	0	0	0	0	0	1	1	1	0	2	1	0	0	2
ENSG00000256896	PSMC1P8	0	0	0	0	0	0	0	0	0	0	0	0	0	0	0	0	0	0	0	0	0	0	0	0	0	0	0	0	0	0	0	0	0	0	0	0	0	0	0	0	0	0	0	0	0	0	0	0	12	13	25	0	0	0	0	0	0	0	0	0	0	0	0	0	0	0	0	0	0	0	0	0	0	0	0	0	0	0	1	0	0	0	0	0	1	0	1	0	0	0	0	0	0	0	0	0	0	1	0	0	0	1	0	0	0	0	0	0	0	0	0	0	0	0	0	0	0	0	0	0	0	1	2	0	0	0	0	0	0	0	0	0	0	0	0	0	0	0	0	0	0	0	0	0	0	0	0	0	0	0	0	0	0	0	0	0	0	0	0	0	0	0	0	0	1	0	0	0	0	0	0	0	0	0	0	0	0	0	0	0	0	1	0	0	0	0	0	0	0	0	0	0	0	0	0	0	0	0	0	0	0	0	0	0	0	0	0	0	0	0	0	0	0	0	0	0	0	0	0	0	0	0	0	0	0	0	0	0	0	0	0	0	0	0	0	0	0	0	0	0	0	0	0	0	0	0	0	0	0	0	0	0	67	35	0	0	0	0	0	0	0	0	0	0	0	0	0	0	1	0	3	0	0	0	0	0	0	0	1	0	3	0	0	0	0	0	0	0	0	0	0	0	0	0	0	0	0	0	0	0	0	0	0	0	0	0	0	0	0	0	0	0	0	0	0	0	0	0	0	0	0	0	0	0	0	0	0	0	0	0	0	0	0	0	0	0	0	0	0	0	0	0	0	0	0	0	0	0	0	0	0	0	0	0	0	0	0	0	0	0	0	0	0	1	0	0	0	0	0	0	0	0	0	0	0	0	0	0	0	0	0	0	0	0	1	0	0	0	0	0	0	0	0	0	0	0	0	0	0	0	0	0	0	0	0	0	0	0	0	0	0	0	0	0	0	0	0	0	0	0	0	0
ENSG00000255983	ENSG00000255983	0	0	0	0	0	0	0	0	0	0	0	0	1	0	0	0	0	0	0	1	0	0	2	0	0	0	0	0	0	0	0	0	0	1	0	0	0	0	1	0	0	0	0	2	0	0	0	0	76	149	68	0	2	0	0	7	4	1	0	4	2	0	0	0	0	7	5	0	1	0	0	0	1	0	0	0	1	0	0	0	4	0	0	0	4	0	1	0	0	0	3	0	0	0	0	0	0	4	1	0	0	1	0	0	0	3	0	2	1	0	0	3	13	0	0	0	0	2	21	0	0	0	0	1	1	1	1	0	0	1	1	2	0	7	0	0	2	1	0	0	2	0	1	1	0	1	3	0	0	4	0	1	0	1	0	1	0	0	0	0	0	2	1	3	9	11	0	2	5	8	0	0	1	4	1	0	3	2	3	0	6	2	0	2	0	0	2	0	0	4	4	2	1	0	2	3	0	4	1	0	0	1	1	1	1	1	0	3	10	0	0	1	1	0	1	0	0	0	0	0	0	3	0	0	3	0	0	0	0	0	0	0	0	0	3	1	1	2	0	0	0	1	0	0	0	0	0	0	0	0	0	0	353	130	0	0	0	0	0	0	0	0	1	0	0	0	1	0	0	0	0	0	0	0	0	0	1	0	0	0	0	0	0	1	1	0	0	2	6	2	2	5	8	3	0	8	32	27	22	63	0	5	2	18	10	4	3	3	13	0	0	0	5	0	0	0	0	0	3	1	3	0	0	1	1	0	1	0	1	3	17	3	1	1	9	10	0	0	1	0	0	1	2	0	0	0	4	1	9	1	1	8	0	7	4	2	2	0	2	3	2	5	1	1	12	3	0	3	2	4	0	4	7	6	1	1	1	1	3	0	0	3	5	2	3	0	9	6	2	0	0	16	0	1	0	0	2	1	4	0	0	0	4	2	0	5	0	0	0	1	0	0	0	0	0	0	4	1	0	0	0	7
ENSG00000139174	PRICKLE1	97	159	16	52	44	63	96	39	14	332	9	162	67	62	109	123	133	108	639	971	1005	152	2011	1907	257	299	1254	569	430	330	1314	997	136	671	140	470	298	1596	1250	86	710	517	1377	430	638	969	1276	791	639	775	1221	5	5	300	355	975	952	659	665	860	934	599	588	538	533	858	765	632	615	636	598	1294	1267	563	435	125	424	520	335	303	380	150	96	120	103	105	105	106	92	61	103	109	150	96	73	120	140	103	124	105	122	105	106	92	61	103	109	742	1507	1035	1302	827	1054	1463	1659	1672	982	1201	773	80	128	211	373	364	788	833	773	991	272	622	373	899	577	391	309	841	1139	977	702	638	573	393	238	354	584	731	971	699	1379	1312	276	487	631	708	567	693	72	82	118	101	330	668	772	723	915	1319	515	895	666	408	577	876	1764	2506	1413	770	702	890	780	604	1241	964	1180	684	585	878	2304	892	77	48	843	1615	682	981	665	575	180	266	146	248	144	156	337	249	156	154	36	147	217	123	289	91	102	154	126	6	84	129	91	63	98	154	333	75	94	1	81	45	86	23	94	84	81	181	43	515	1172	1200	977	1447	770	718	354	73	34	375	469	540	151	564	1020	844	914	971	1	3	320	212	153	261	308	336	174	105	108	174	117	83	58	52	101	142	72	105	108	174	117	83	58	52	101	142	72	879	1617	1261	1083	859	816	1272	776	647	886	1179	1490	531	316	261	344	212	755	138	323	296	488	441	321	447	264	339	168	421	293	139	308	22	41	48	705	720	629	749	839	534	1189	589	453	622	791	707	371	537	805	538	660	399	953	967	237	157	729	651	290	203	880	638	892	646	1091	1353	1064	760	571	257	1137	1249	859	853	1075	792	1008	1182	807	1979	1112	1148	972	890	700	1007	106	38	1065	1070	328	330	690	372	2885	717	962	1787	751	513	791	403	454	907	241	51	336	648	227	158	29	152	261	377	260	102	641	225	174	212	525	156	226	244	199	176	130	96	79	236	163	107	67	318	93	161	276	313
ENSG00000111224	PARP11	112	115	29	75	38	34	84	70	8	231	14	224	91	40	96	98	95	256	284	432	523	98	827	1011	122	505	590	250	326	160	608	381	50	502	55	197	72	405	350	123	297	189	366	207	206	377	413	245	958	908	1368	438	649	477	512	1324	1174	773	795	911	999	854	794	630	616	988	980	864	953	924	1007	629	689	393	346	273	286	348	344	366	291	73	58	86	70	78	71	62	73	57	61	87	73	58	41	86	61	70	93	78	82	71	62	73	57	61	87	1658	971	922	923	1307	1031	918	613	900	675	913	1209	785	1226	1502	1550	1332	535	441	605	340	105	201	173	428	223	332	248	256	358	267	476	340	303	247	141	211	304	423	271	240	429	341	179	192	378	379	215	329	107	92	52	55	216	430	805	831	819	682	239	481	664	543	702	938	580	702	1096	605	671	803	408	359	928	448	452	348	711	486	394	335	30	31	322	405	407	449	237	284	182	193	440	353	261	121	552	298	248	365	178	239	408	193	516	193	172	240	262	40	436	528	229	386	271	519	752	276	354	15	107	72	128	52	50	108	96	196	16	193	464	723	440	813	300	534	163	30	2	106	155	257	54	181	355	247	824	880	202	266	365	330	243	297	273	341	320	85	96	96	85	93	85	63	82	77	88	85	96	96	85	93	85	63	82	77	88	978	746	792	993	864	768	1065	931	1457	613	891	876	1358	376	549	407	494	422	509	723	236	560	414	496	504	449	450	255	481	1294	1053	1431	172	318	160	350	392	439	401	277	355	463	311	180	118	485	477	603	571	503	352	670	531	494	508	183	105	298	175	426	315	790	796	374	372	904	1126	626	642	213	83	635	852	589	415	692	701	542	617	372	985	695	679	687	448	393	549	119	47	646	551	275	283	661	402	640	778	296	471	727	398	596	351	466	479	444	130	412	639	353	296	160	256	353	592	377	270	803	355	434	488	409	251	275	270	325	297	258	162	275	848	828	432	558	582	860	491	542	502
ENSG00000130038	CRACR2A	24	27	10	11	32	19	12	23	2	40	1	42	19	6	25	16	15	59	58	97	76	20	123	187	24	74	103	58	37	29	117	62	7	78	11	29	13	64	44	6	32	23	25	61	36	69	85	39	1326	1580	1125	386	362	71	85	216	212	112	122	150	168	187	159	159	160	150	192	205	169	260	247	154	181	75	67	59	97	67	61	103	64	95	19	45	39	23	36	21	64	55	39	41	95	19	29	45	36	39	26	23	36	36	21	64	55	39	41	1731	342	232	278	1123	1445	258	204	270	185	279	2081	1525	2050	1941	1584	1555	122	96	131	96	41	51	81	188	68	78	75	80	100	73	64	50	101	54	31	37	76	134	60	42	49	93	36	32	122	150	88	115	34	35	38	12	60	96	183	138	227	150	45	82	202	238	142	163	106	115	161	123	109	213	116	93	166	115	121	89	104	110	118	72	20	22	41	66	29	62	42	72	40	51	59	92	46	29	145	77	138	60	44	62	203	49	129	67	53	42	74	7	83	53	15	55	46	60	119	43	69	4	8	10	19	4	15	24	25	90	4	35	119	171	49	147	58	77	30	4	1	21	36	39	12	31	99	64	3783	1765	107	279	84	43	55	40	41	67	70	49	45	62	39	44	21	39	31	55	34	49	45	62	39	44	21	39	31	55	34	725	229	390	221	1022	916	591	648	1283	1238	301	335	1604	998	1239	1264	1971	266	924	1561	880	1141	1041	1305	1822	1717	807	4338	1312	1813	2060	2039	421	819	365	127	106	79	104	90	146	144	110	50	46	140	144	213	116	129	92	142	177	112	130	42	21	65	25	118	72	145	255	164	150	190	273	176	223	86	54	167	280	129	98	100	171	79	139	123	386	248	270	117	115	95	99	51	14	138	97	51	58	171	93	128	153	83	103	171	134	130	99	141	192	129	15	136	170	78	58	26	38	71	73	102	64	163	59	45	112	99	47	61	85	60	44	47	37	70	107	102	66	98	124	146	119	42	69
ENSG00000256482	ENSG00000256482	1	1	2	0	0	0	0	0	0	1	0	0	0	0	0	0	0	0	1	0	0	0	0	7	0	0	1	0	0	0	0	0	0	1	0	0	0	0	1	0	1	0	0	0	0	0	0	1	0	0	0	0	0	0	0	2	0	0	0	0	1	1	0	0	0	1	0	1	0	1	0	0	1	0	0	0	0	0	0	0	1	0	0	0	0	1	0	0	0	0	0	0	0	0	0	0	1	0	1	1	0	0	0	0	0	0	0	3	1	0	2	0	4	0	0	0	2	2	21	0	0	2	0	0	0	0	1	0	0	0	0	0	0	0	1	0	0	0	0	0	1	0	0	3	2	1	0	1	0	0	0	1	0	0	0	0	0	0	0	0	0	1	5	0	0	2	1	0	1	0	0	1	0	0	3	0	2	0	0	0	0	0	1	0	0	0	0	0	0	0	1	0	4	0	0	0	0	0	0	0	0	0	0	0	0	0	0	0	0	0	0	0	0	0	0	0	0	0	0	0	0	0	0	0	0	0	0	0	0	1	0	2	0	1	0	0	0	0	0	0	0	0	0	0	0	0	1	0	0	0	0	2	0	0	0	0	1	0	1	0	1	0	0	0	0	0	0	0	0	0	0	0	0	0	0	0	0	0	0	0	0	0	0	10	0	2	1	9	9	1	2	3	9	1	3	1	18	26	14	21	0	13	17	2	0	6	23	33	5	12	4	4	3	0	1	0	1	2	0	0	0	1	0	0	0	2	2	0	1	0	1	1	1	0	2	0	0	0	1	0	0	0	0	0	0	0	0	0	0	0	0	2	0	0	0	1	0	0	0	0	0	0	0	0	0	4	0	5	0	1	1	0	1	0	0	0	0	0	0	0	4	0	0	0	0	0	0	0	0	0	0	0	0	0	0	0	0	0	0	0	0	0	0	0	0	0	0	0	0	0	0	0	0	0	0	0	0	0	0	0	0	0
ENSG00000254381	TUBB8P5	0	0	0	0	0	0	0	0	0	0	0	0	0	0	0	0	0	0	0	0	0	0	0	0	0	0	0	0	0	0	0	0	0	0	0	0	0	0	0	0	0	0	0	0	0	0	0	0	43	46	20	0	0	0	0	0	0	0	0	0	0	0	0	0	0	0	0	0	0	0	0	0	0	0	0	0	0	0	0	0	0	0	0	0	0	0	0	0	0	0	0	0	0	0	0	0	0	0	0	0	0	0	0	0	0	0	0	0	0	0	0	0	0	0	0	0	0	0	0	0	0	0	0	0	0	0	0	0	0	2	0	0	0	0	0	0	0	0	0	0	0	0	0	0	0	0	1	0	0	2	0	0	0	0	0	0	0	0	0	0	0	0	0	0	0	0	0	0	0	0	0	0	0	0	0	0	0	0	0	0	0	0	0	0	0	0	0	0	2	0	0	0	0	0	0	1	0	0	0	0	0	0	0	0	0	0	0	0	0	0	0	0	0	0	0	0	0	0	0	0	0	0	0	0	0	0	0	0	0	0	0	0	0	0	0	0	0	0	0	0	0	0	0	0	0	0	0	0	0	0	0	0	101	37	0	0	0	0	0	0	0	0	0	0	0	0	0	0	0	0	0	0	0	0	0	0	0	0	0	0	0	0	0	0	0	0	0	0	0	0	0	0	0	0	0	0	0	0	0	0	0	0	0	0	0	0	0	0	0	0	0	0	0	0	0	0	0	0	0	0	0	0	0	0	0	0	0	0	0	0	1	0	0	0	0	0	1	0	0	0	0	0	0	0	0	0	0	0	0	0	0	0	0	5	0	1	0	1	0	0	0	0	0	0	1	2	0	0	2	0	2	0	0	0	0	0	0	0	2	0	0	0	0	0	0	0	0	0	0	0	0	0	0	0	0	0	0	0	0	0	0	0	0	0	0	0	0	0	0	0	0	0	0	0	0	0	0	0	0	0	0	0
ENSG00000234428	ENSG00000234428	0	0	0	0	0	0	0	0	0	0	0	0	0	0	2	1	0	0	0	0	0	0	0	3	0	0	0	0	0	0	0	0	1	0	0	0	0	0	0	0	0	0	0	0	0	0	0	0	0	0	0	0	0	2	0	0	0	1	0	0	0	0	0	0	2	0	0	0	0	0	0	1	1	1	0	0	1	0	2	1	0	0	0	0	0	0	0	0	0	0	1	0	0	0	0	0	0	0	0	0	0	0	0	0	0	1	0	4	5	2	5	3	8	0	4	5	1	4	7	0	0	0	0	1	0	1	1	0	0	0	0	1	0	6	1	1	2	0	0	2	0	1	1	2	0	2	0	0	0	2	0	0	0	0	1	0	0	0	1	0	2	0	0	1	2	1	0	0	1	3	0	4	9	1	1	0	0	0	4	0	3	1	1	1	2	2	2	3	0	0	0	0	0	1	0	2	0	0	0	0	0	0	0	0	0	0	0	0	0	0	0	0	0	0	0	0	0	0	0	0	0	0	0	0	0	0	0	1	0	0	0	0	0	1	0	0	1	0	0	0	0	1	0	0	0	0	0	0	0	0	0	0	0	0	0	0	0	0	0	1	0	0	0	2	0	0	0	0	0	0	0	0	0	2	0	0	0	0	0	0	0	0	0	4	1	0	6	2	4	5	6	1	4	3	6	9	0	0	0	1	1	1	1	0	1	0	1	0	0	0	0	1	0	0	0	0	0	0	0	0	0	0	1	0	0	0	1	1	2	1	11	0	3	2	0	1	2	0	2	0	0	1	0	1	3	0	0	0	1	1	1	2	0	4	3	3	2	0	0	0	0	1	0	0	13	2	0	3	1	0	0	8	1	0	2	2	1	0	5	0	0	0	0	0	1	0	0	0	0	0	0	0	0	0	0	0	0	0	0	0	0	0	0	0	0	0	0	0	0	0	0	0	0	0	0	0	0	0	0	0	0	0
ENSG00000245648	KLRK1-AS1	19	13	2	10	5	6	15	5	0	23	3	28	13	8	8	20	9	48	27	22	27	9	42	72	13	175	25	8	29	34	58	52	2	50	0	6	3	15	13	13	3	5	28	7	13	8	27	17	80	66	106	183	41	175	155	86	70	54	54	90	94	61	60	32	25	64	73	84	77	31	23	24	22	62	83	53	36	81	78	24	57	2	6	4	5	0	2	2	5	7	16	3	2	6	4	4	16	5	6	0	5	2	2	5	7	16	3	24	163	31	49	20	36	109	53	35	71	28	28	20	60	5	4	33	83	65	185	67	63	50	54	115	83	156	84	76	55	34	140	50	64	64	103	117	72	97	145	130	269	128	139	105	111	127	20	21	27	23	45	61	64	121	71	31	117	80	57	288	38	39	60	112	124	157	108	102	47	70	75	60	136	86	126	143	386	350	132	60	12	4	145	185	123	67	105	187	4	11	7	14	6	8	14	24	10	9	20	4	30	7	3	1	6	13	6	3	8	3	7	13	8	12	10	7	12	0	8	8	10	20	1	8	23	24	4	15	22	47	28	80	16	46	12	0	0	3	8	12	4	10	8	13	174	93	33	121	90	86	46	38	69	79	103	6	4	3	5	4	4	5	4	4	1	6	4	3	5	4	4	5	4	4	1	15	39	28	20	43	12	22	25	94	33	73	38	25	16	27	20	33	20	37	37	15	33	31	32	46	25	14	155	34	25	13	43	0	22	9	52	119	60	62	29	29	36	28	66	44	52	84	166	89	73	54	74	103	146	78	311	65	101	25	66	75	223	140	88	48	43	54	48	46	57	22	47	50	86	47	54	134	49	129	50	175	154	133	98	51	30	59	60	30	82	125	61	110	116	101	35	112	76	57	142	68	100	80	123	118	12	8	6	12	4	7	13	4	10	42	4	6	10	14	8	8	5	12	8	3	5	10	7	4	5	19	20	9	10	12	44	14	7	13
ENSG00000277705	ENSG00000277705	0	0	0	0	0	0	0	0	0	0	0	0	0	0	0	0	0	0	0	0	0	0	0	0	0	0	0	0	0	0	0	0	0	0	0	0	0	0	0	0	0	0	0	0	0	0	0	0	29	25	16	0	0	0	0	0	0	0	0	0	0	0	0	0	0	0	0	0	0	0	0	0	0	0	0	0	0	1	0	0	0	0	0	0	0	0	0	0	0	0	0	0	0	0	0	0	0	0	0	0	0	0	0	0	0	0	0	0	0	0	0	0	0	0	0	0	0	0	0	0	0	0	0	0	0	0	0	0	0	0	0	0	0	0	0	0	0	0	0	0	0	0	0	0	0	0	0	0	0	0	0	0	0	0	0	0	0	0	0	0	0	0	0	0	0	0	0	0	0	0	0	0	0	0	0	0	0	0	0	0	0	0	0	0	0	0	0	0	0	0	0	0	0	0	0	0	0	4	1	1	1	0	1	2	3	1	0	0	2	0	2	1	0	2	0	0	7	0	0	0	0	0	1	0	1	0	0	0	0	0	0	0	0	0	0	0	0	0	0	0	0	0	0	0	0	0	0	0	0	0	0	0	49	16	0	0	0	0	0	0	0	0	0	0	0	0	0	0	0	0	0	0	0	0	0	0	0	0	0	0	0	0	0	0	0	0	0	0	0	0	0	0	0	0	0	0	0	0	0	0	0	0	0	0	0	0	0	0	0	0	0	0	0	0	0	0	0	0	0	0	0	0	0	0	0	0	0	0	0	0	1	0	0	0	0	0	0	0	0	0	0	0	0	0	0	0	0	0	0	0	3	0	0	0	0	0	0	0	0	0	0	0	0	0	0	0	0	0	4	0	0	0	0	0	0	0	0	0	0	0	0	0	0	0	0	0	0	0	2	0	4	7	0	4	0	2	1	4	4	2	2	2	0	2	2	0	0	0	0	0	0	0	0	3	5	0	1	3	3	5	3	2
ENSG00000256538	ENSG00000256538	11	7	1	2	2	1	3	11	0	10	0	18	6	3	13	3	0	22	8	28	23	2	36	106	12	35	55	7	32	14	34	27	2	13	17	11	7	23	21	2	15	13	20	4	5	5	21	19	105	117	94	0	1	94	79	38	37	45	24	30	23	66	51	59	55	72	89	51	48	28	34	39	44	42	51	40	28	41	38	54	48	8	19	14	1	15	10	8	17	13	7	15	8	19	6	14	12	1	17	15	21	10	8	17	13	7	15	36	32	40	9	24	24	24	23	30	28	23	15	2	5	8	3	6	32	22	40	28	9	29	7	23	26	31	12	17	29	29	70	18	26	11	13	28	30	21	29	19	29	15	32	20	33	33	24	32	7	3	8	3	13	27	58	41	67	30	17	30	47	25	51	36	26	51	56	50	66	65	44	23	78	27	54	48	100	103	47	25	6	2	14	38	38	42	21	29	21	11	23	10	10	9	47	30	5	16	5	11	27	10	13	8	11	16	10	0	22	59	19	3	6	48	97	26	15	0	7	3	13	3	2	2	7	9	3	11	33	25	25	57	18	56	15	0	0	4	13	13	1	14	17	26	284	128	1	0	41	60	53	28	27	55	59	13	12	10	16	4	13	7	9	12	13	13	12	10	16	4	13	7	9	12	13	19	18	20	22	21	12	24	19	36	11	39	23	32	24	26	16	40	30	27	64	11	39	31	34	36	30	33	13	36	3	4	5	1	0	0	28	28	40	14	14	16	41	12	17	21	10	27	96	57	52	31	41	47	50	41	25	11	39	9	30	22	45	39	36	11	26	54	29	28	18	13	38	44	41	33	45	47	21	37	38	54	61	38	58	37	32	58	9	4	38	34	21	19	41	35	72	91	22	41	82	28	47	26	57	42	24	2	32	23	38	28	5	12	18	14	19	17	125	9	4	23	41	12	13	24	29	8	16	10	11	137	78	24	23	41	12	21	29	30
ENSG00000023697	DERA	136	144	51	81	49	62	91	102	5	258	18	288	115	51	87	43	71	303	252	170	203	29	324	316	57	400	159	111	132	87	159	180	23	235	19	71	22	128	111	122	101	32	64	59	85	132	177	108	3065	2246	6353	302	809	600	622	406	423	423	419	436	434	516	514	326	315	723	668	475	492	425	475	394	376	602	415	450	482	549	489	598	559	191	192	185	200	196	223	171	182	167	198	198	191	192	101	185	215	200	302	196	284	223	171	182	167	198	198	1446	1021	1409	1155	1176	1481	723	920	1868	816	1171	1708	1228	1744	2341	2138	2365	429	286	710	353	141	306	87	205	186	246	318	250	213	209	730	391	342	254	147	220	300	306	210	93	236	238	147	130	361	388	188	211	258	161	79	65	188	423	551	389	862	448	139	296	464	484	811	604	420	460	611	472	514	543	545	312	1000	505	424	356	788	681	440	425	47	19	256	293	156	210	199	249	127	164	433	304	357	257	396	402	322	394	430	430	476	292	347	301	279	339	392	114	490	570	490	856	526	708	647	643	853	8	103	66	187	56	59	156	95	268	37	126	171	280	179	354	127	305	60	17	3	36	60	150	20	72	140	84	1399	1896	316	262	698	563	640	519	442	417	666	185	178	214	215	225	136	141	179	244	185	185	178	214	215	225	136	141	179	244	185	1213	1515	1350	2301	927	1577	2190	1083	632	835	1306	1240	1793	832	968	1079	1161	730	549	911	645	1042	1037	1060	1106	1179	518	1913	1299	1550	1612	1944	346	497	281	300	353	410	307	252	294	322	198	170	131	297	325	1160	765	642	371	564	566	513	442	243	118	594	276	498	258	497	471	344	248	454	548	380	373	258	198	338	528	552	297	544	539	386	445	269	738	677	513	508	348	375	549	119	109	379	407	349	391	536	522	567	861	439	267	858	441	547	388	577	500	429	214	268	738	274	348	590	225	454	798	452	276	408	422	378	781	246	337	245	296	230	233	345	363	406	459	1228	665	634	489	1240	811	538	430
ENSG00000256499	LINC02468	0	0	0	0	0	0	1	0	0	0	0	0	0	0	0	0	0	0	0	0	0	0	0	0	0	0	0	0	0	0	0	0	0	0	0	0	0	0	0	0	0	0	0	0	0	0	0	0	72	87	61	0	0	0	0	0	0	0	0	0	0	0	0	0	0	0	0	0	0	0	0	0	0	0	0	0	0	0	0	0	0	0	0	0	0	0	0	0	0	0	0	0	0	0	0	0	0	0	0	0	0	0	0	0	0	0	0	0	0	0	0	0	0	0	0	0	0	0	0	0	0	0	0	1	0	0	4	0	3	0	0	0	0	3	1	0	0	0	0	0	0	0	0	2	0	0	0	0	1	5	0	0	0	0	0	0	0	2	0	0	0	0	0	0	2	0	0	2	0	0	0	0	0	1	0	0	0	0	1	0	0	0	3	0	0	0	0	0	4	1	0	0	0	0	0	0	2	1	22	14	6	5	29	11	4	9	1	3	30	5	12	3	8	4	10	2	3	26	0	7	5	5	74	2	7	0	0	0	0	0	0	0	0	0	0	0	0	0	0	0	1	1	0	0	0	0	0	0	0	0	0	0	175	125	0	0	0	0	0	0	0	0	0	0	0	0	0	0	0	0	0	0	0	0	0	0	0	0	0	0	0	0	0	0	1	0	0	0	0	0	0	0	0	0	0	0	0	0	0	0	0	0	0	0	0	0	0	0	0	0	0	0	0	0	0	0	0	0	0	0	0	0	0	0	0	0	0	0	0	3	7	0	0	0	0	0	0	0	0	0	1	0	0	2	0	0	0	1	1	0	0	0	3	0	0	1	0	0	1	0	0	0	0	0	0	1	0	2	0	0	0	0	0	2	0	0	0	0	6	0	0	0	0	0	1	0	0	0	21	1	14	83	2	20	0	20	9	21	30	6	53	13	6	62	40	13	11	0	8	25	23	8	13	49	20	13	37	35	17	28	25	40
ENSG00000121380	BCL2L14	13	7	1	4	4	4	1	3	0	34	1	11	4	3	3	5	2	11	7	10	3	0	14	13	3	6	9	3	4	1	5	5	1	4	0	3	1	11	14	10	4	4	4	6	2	6	17	3	309	472	314	25	8	23	16	8	10	15	10	10	8	11	20	9	12	24	23	10	15	14	21	3	7	17	16	20	15	8	20	15	13	7	3	9	5	4	7	13	11	14	11	8	7	3	5	9	18	5	20	4	10	7	13	11	14	11	8	52	47	37	38	55	491	29	29	38	34	41	271	35	61	52	42	62	18	14	25	17	6	26	11	22	13	30	12	13	21	9	29	10	17	8	11	12	10	10	12	5	11	30	11	5	16	19	11	7	8	6	7	5	7	11	9	7	27	23	12	11	18	15	16	30	35	35	19	12	32	18	24	7	38	27	24	11	22	37	17	20	5	7	11	19	10	9	14	14	19	31	13	32	30	20	55	50	85	25	20	26	28	23	60	20	26	36	24	4	50	41	38	47	76	51	42	26	25	1	1	1	10	0	0	4	3	3	1	6	9	7	11	10	9	10	0	0	5	2	1	3	0	23	4	8	694	612	1	2	23	12	10	25	8	16	22	6	7	15	10	3	9	2	18	20	9	6	7	15	10	3	9	2	18	20	9	52	38	49	35	101	127	53	48	58	352	26	32	83	1348	797	1111	1347	17	477	790	780	827	1021	776	1086	1320	111	3398	1276	38	30	46	20	24	11	10	16	25	12	19	7	12	5	15	15	6	8	80	20	30	15	22	11	17	15	17	16	14	5	14	5	14	11	13	11	17	32	19	8	10	90	31	36	33	12	54	15	16	16	11	28	41	29	21	27	21	26	18	15	11	23	17	26	10	6	24	22	23	8	26	21	24	10	9	6	85	16	26	37	35	17	51	18	41	53	24	22	71	44	50	55	22	35	29	38	34	19	22	36	42	13	56	85	42	40	56	59	35	28
ENSG00000283240	ENSG00000283240	37	17	1	6	20	15	15	12	0	49	0	23	6	7	8	6	20	96	16	24	4	2	41	55	5	44	6	21	3	1	1	3	2	25	1	4	0	5	6	17	8	0	8	12	0	5	4	1	610	565	646	1	1	35	43	4	10	27	25	18	14	8	5	17	16	18	16	11	10	13	8	28	41	1	11	9	2	4	3	1	8	2	0	0	5	1	0	1	0	0	0	3	2	0	0	0	0	5	0	1	0	0	1	0	0	0	3	8	13	31	34	34	33	8	18	36	12	11	24	2	1	1	8	5	16	5	35	5	12	45	2	13	14	27	7	10	21	10	35	84	1	2	8	1	4	5	13	0	13	14	1	3	15	5	1	2	19	10	13	5	3	29	55	14	82	4	19	21	19	15	105	10	7	3	2	1	6	2	7	6	30	12	16	3	7	6	16	1	7	6	10	20	5	11	8	4	4	3	1	1	1	0	2	2	1	0	2	3	4	3	4	4	2	0	8	0	0	3	5	1	3	2	2	4	3	0	10	1	14	7	19	12	14	43	2	8	25	38	5	26	13	28	3	0	1	1	2	3	1	4	1	7	1069	608	1	2	2	2	9	8	8	8	17	4	0	0	0	2	1	0	2	0	1	4	0	0	0	2	1	0	2	0	1	13	11	29	14	12	29	16	8	6	6	22	13	17	46	21	15	30	11	38	15	18	19	13	23	23	36	8	19	31	1	3	3	1	1	0	8	17	5	5	1	2	14	8	23	14	23	36	82	32	9	6	19	12	4	9	1	0	13	8	27	18	15	7	13	6	20	8	19	4	16	15	18	31	19	7	21	10	4	7	9	21	10	16	19	43	5	21	12	9	3	3	23	19	8	14	7	17	6	3	4	13	11	11	49	17	3	2	4	15	4	11	1	1	0	1	2	0	3	2	4	19	3	0	1	4	0	1	2	7	1	1	0	5	16	2	34	0	6	2
ENSG00000179715	PCED1B	61	95	48	68	34	61	104	76	1	270	14	177	51	86	135	59	88	242	415	217	318	50	589	517	53	316	268	160	137	48	191	324	37	288	38	53	71	106	117	117	101	49	100	125	119	123	352	129	1952	2751	1883	1029	268	131	147	259	278	407	390	220	255	149	144	190	220	380	366	339	334	275	290	448	440	283	129	95	162	198	159	187	265	61	25	37	45	40	25	26	30	29	12	13	61	25	16	37	29	45	47	40	47	25	26	30	29	12	13	3069	1166	1248	824	2246	1317	702	737	1764	601	532	2067	97	135	125	247	179	196	193	807	260	210	524	169	253	283	237	475	461	329	124	549	287	207	171	168	109	191	248	354	91	183	129	179	157	553	377	255	182	357	233	35	30	185	765	674	267	1490	415	175	202	651	334	890	319	507	435	271	187	470	532	637	241	842	389	356	151	569	288	376	289	93	37	459	619	259	165	204	109	80	77	92	143	106	105	288	195	166	139	182	150	250	139	160	106	90	152	163	26	105	113	57	145	125	176	269	129	266	2	115	71	96	47	53	117	72	279	27	149	365	345	391	750	168	399	76	5	6	60	179	151	25	102	237	255	1431	1511	193	709	171	107	136	124	161	205	284	39	34	26	30	47	26	13	49	43	37	39	34	26	30	47	26	13	49	43	37	1786	1043	1147	2156	1329	1757	1800	1390	1089	876	1142	1876	3845	2328	2492	1402	936	1222	2957	2801	1302	1828	1355	1967	1743	1226	1838	522	1417	157	194	216	51	85	54	257	249	683	349	398	234	852	318	240	152	493	322	658	319	461	251	327	379	433	367	213	137	400	256	751	290	330	334	304	124	458	304	425	202	394	323	242	326	429	300	657	339	357	251	202	480	559	353	376	248	338	439	382	102	241	282	579	232	356	213	479	478	250	324	475	272	463	320	617	404	235	84	238	272	109	127	140	163	150	162	171	151	274	130	35	245	228	134	268	208	170	119	111	165	109	222	285	296	112	102	420	394	116	128
ENSG00000139044	B4GALNT3	26	15	8	9	12	11	19	12	3	55	2	72	37	14	25	18	16	57	66	293	350	53	311	335	65	150	320	94	193	41	211	112	15	139	33	155	71	554	261	26	133	117	194	214	223	316	321	252	558	848	386	27	14	45	45	280	275	121	146	245	226	136	145	110	122	183	164	188	195	150	151	329	382	142	63	126	144	148	138	154	133	73	130	111	126	238	23	94	225	47	132	99	73	130	16	111	31	126	87	238	225	23	94	225	47	132	99	225	202	131	92	125	1158	248	283	175	265	73	650	5	23	10	20	34	285	332	462	507	102	186	255	717	250	242	185	370	833	359	300	254	307	214	69	86	162	230	387	206	385	357	134	261	313	270	293	333	15	27	78	48	107	275	391	446	368	404	234	324	496	257	497	340	753	1328	237	123	166	354	173	159	597	395	377	170	367	349	577	192	32	13	181	409	315	338	204	180	739	524	599	935	609	646	1188	1182	767	784	105	366	707	542	1623	545	393	661	846	34	901	470	565	654	491	651	771	502	330	4	23	13	18	11	23	23	20	26	8	124	245	361	422	565	154	232	52	12	5	132	103	108	25	118	204	205	1871	1805	5	6	62	77	83	52	75	42	50	320	141	146	78	46	69	73	433	30	49	320	141	146	78	46	69	73	433	30	49	162	168	130	119	509	301	166	168	347	1233	188	328	189	2435	2530	4035	3657	211	997	1847	3128	1799	2829	2016	3048	3342	157	5560	2174	21	26	10	2	28	17	183	447	250	438	273	261	480	314	182	260	582	419	159	185	364	239	165	106	309	407	153	43	139	83	157	104	221	309	234	150	279	340	289	188	184	46	305	329	227	307	342	255	223	211	198	617	462	321	298	418	252	326	150	31	184	208	127	127	217	106	588	239	179	740	249	105	403	280	206	371	1333	227	713	1473	492	750	120	681	388	881	720	625	1109	699	64	822	1002	711	835	774	1020	499	728	234	718	786	910	563	558	414	466	947	475	473
ENSG00000257756	LINC02386	0	0	0	0	0	0	0	0	0	1	0	1	0	0	0	0	0	1	0	1	0	0	2	6	0	3	0	0	5	1	3	1	0	0	1	1	0	0	2	1	2	1	0	1	0	0	9	0	320	536	328	1	0	0	0	0	0	0	0	0	0	0	0	0	0	0	0	0	0	0	0	0	0	1	0	0	1	0	0	0	1	3	0	0	0	0	1	0	0	0	0	0	3	0	0	0	0	0	0	0	0	1	0	0	0	0	0	0	1	4	1	1	1	0	3	2	1	1	0	0	1	3	2	2	1	1	3	1	0	3	0	4	0	11	0	0	1	1	2	5	3	1	2	0	1	2	0	0	0	7	2	0	0	1	0	1	1	3	6	1	0	1	1	2	12	5	1	2	1	6	2	0	6	2	2	2	1	0	5	0	5	4	0	3	0	0	2	1	2	0	0	1	0	2	0	0	0	1	0	0	0	0	0	0	15	0	0	0	0	0	0	0	0	0	0	0	0	0	0	2	0	3	0	2	0	0	0	0	5	1	0	0	0	0	0	0	1	1	2	4	0	4	1	0	0	0	1	1	0	0	1	4	767	454	0	0	1	0	0	0	0	0	1	0	1	0	0	1	1	0	0	0	0	0	1	0	0	1	1	0	0	0	0	0	4	4	2	0	0	1	1	2	2	2	0	0	0	0	0	0	0	0	0	0	0	0	0	0	0	0	0	0	1	0	0	0	0	0	0	0	0	2	1	0	1	0	2	3	2	0	23	1	6	0	3	1	2	1	4	2	0	0	0	0	0	1	0	3	0	0	3	1	0	12	8	2	2	0	0	4	0	3	0	2	9	4	1	8	1	3	4	5	0	2	4	1	1	2	1	0	4	1	1	0	0	1	0	6	0	0	0	0	0	0	0	0	0	0	0	0	0	0	0	0	0	0	0	0	0	0	0	0	0	1	0	0	0	0	0	0	0	0
ENSG00000139209	SLC38A4	0	3	0	0	0	0	0	0	0	0	0	5	1	1	0	0	0	0	3	3	5	2	15	7	2	5	15	1	4	1	7	12	0	5	0	2	3	3	5	1	4	1	4	4	2	5	2	0	0	0	0	0	0	0	1	0	2	1	5	0	1	0	1	4	2	2	5	4	2	2	3	12	8	9	4	0	16	3	8	5	7	169	151	326	247	228	116	177	178	190	313	345	169	151	17	326	164	247	129	228	114	116	177	178	190	313	345	58	40	9	28	56	145	15	63	157	36	37	58	0	1	0	0	1	0	1	1	2	0	0	2	8	1	8	1	1	4	3	1	8	0	0	2	1	0	2	0	0	1	3	0	0	0	3	1	0	0	2	4	1	0	2	0	4	10	1	1	2	1	3	3	4	0	5	3	0	3	2	5	0	5	6	7	0	0	0	2	0	0	1	3	0	0	0	0	0	0	0	0	0	0	0	0	0	0	0	0	0	0	0	0	0	0	0	0	0	0	0	0	0	0	0	0	0	0	0	0	1	0	0	1	2	1	1	0	3	8	8	9	7	3	7	5	0	0	2	2	0	0	1	5	6	0	0	0	0	3	3	3	4	3	2	4	245	197	468	197	551	108	118	268	457	240	245	197	468	197	551	108	118	268	457	240	32	64	22	30	40	85	53	23	6	23	23	51	30	134	133	246	136	118	52	152	156	211	139	200	340	255	31	342	324	0	0	0	0	0	0	0	0	5	4	1	17	5	1	5	15	2	3	19	0	7	3	2	8	2	3	4	1	2	3	5	2	2	2	1	3	0	2	3	7	11	17	9	16	0	2	2	7	7	0	2	1	3	8	4	4	1	1	7	16	1	13	1	1	8	0	10	2	0	6	3	3	0	1	5	4	0	0	0	0	0	0	0	0	0	0	0	0	0	0	0	0	0	0	0	0	0	0	0	0	0	0	0	0	0	0	0	0	0	0
ENSG00000288532	ENSG00000288532	0	0	0	0	0	0	0	0	0	1	0	0	0	0	0	0	0	0	0	0	0	0	0	0	0	0	0	0	0	0	0	0	0	0	0	0	0	0	0	0	0	0	0	0	0	0	0	0	0	0	0	0	0	1	0	0	0	0	0	0	0	0	0	0	0	0	0	0	0	0	0	0	0	0	0	0	0	0	0	0	0	2	0	0	0	0	0	0	0	0	0	1	2	0	0	0	0	0	0	0	1	0	0	0	0	0	1	0	0	0	0	0	0	0	0	2	0	0	0	0	0	0	0	0	0	0	0	0	0	0	0	0	0	0	0	0	0	0	0	0	0	0	0	0	1	1	0	0	0	3	0	0	0	0	0	0	0	0	0	2	0	0	0	0	0	0	0	0	0	0	0	0	0	0	0	0	0	0	0	0	0	0	0	0	0	0	0	0	0	0	0	0	0	0	0	0	0	0	0	0	0	0	0	0	0	0	0	0	0	0	0	0	0	0	0	0	0	0	0	0	0	0	0	0	0	0	0	0	0	0	0	0	0	0	0	0	0	0	1	0	0	0	0	0	0	0	0	0	0	0	0	0	0	0	0	0	0	0	0	0	0	1	1	1	0	0	0	0	0	0	0	0	0	1	0	0	0	0	0	0	0	0	0	0	0	0	1	0	0	0	1	0	0	0	0	0	0	1	0	1	1	0	1	0	0	0	0	0	0	0	0	0	1	0	0	0	0	0	0	0	0	0	0	0	0	0	0	0	0	0	1	0	0	0	0	0	0	0	0	0	0	0	1	0	0	0	0	0	0	0	0	0	0	7	0	3	2	0	2	0	0	0	0	0	1	1	0	0	0	0	0	0	0	0	0	0	0	0	0	0	0	0	0	0	0	0	0	0	0	0	0	0	0	0	0	0	0	0	0	0	0	0	0	0	0	0	0	0	0	0	0	0	0	0	0	0	0	0	0	0	0	0
ENSG00000255565	ENSG00000255565	0	0	0	0	0	0	0	0	0	0	0	0	0	0	0	0	0	0	0	1	0	0	0	0	0	0	0	0	0	0	0	0	0	0	0	0	0	0	0	0	0	0	0	0	0	0	0	0	0	0	0	0	0	0	0	0	0	0	0	0	0	0	0	0	0	0	0	0	0	0	0	0	0	0	0	0	2	0	0	0	0	0	0	0	0	0	0	0	0	0	0	0	0	0	0	0	0	0	0	0	0	0	0	0	0	0	0	0	6	0	2	0	0	3	1	0	0	2	2	0	0	0	0	0	0	0	0	0	0	0	0	0	0	0	0	0	0	0	0	1	0	2	0	0	0	0	0	0	0	0	0	0	0	0	0	0	0	0	0	0	0	0	0	0	0	0	0	0	0	1	0	1	0	0	0	0	0	0	0	0	0	0	0	0	3	0	0	0	0	0	0	0	0	0	0	0	0	0	0	0	0	0	0	0	0	0	0	0	0	0	0	0	0	0	0	0	0	0	0	0	0	0	0	0	0	0	0	0	0	0	0	0	0	0	0	0	0	0	0	0	0	0	0	0	0	0	0	0	0	0	0	0	0	0	0	0	0	0	0	0	0	0	0	0	0	0	0	0	0	0	0	0	0	0	0	0	0	0	0	0	0	0	0	0	1	2	2	3	0	2	1	0	1	4	1	0	0	0	0	0	0	0	0	0	0	1	0	0	0	0	0	0	0	0	0	0	0	0	0	0	0	0	0	2	0	0	0	0	0	0	1	0	0	0	0	0	0	0	0	0	0	0	0	0	0	0	0	0	0	0	0	0	0	0	0	0	0	0	1	0	0	0	0	0	1	0	0	2	0	0	0	0	0	0	0	0	0	0	0	0	0	0	0	0	0	0	0	0	0	0	0	0	0	0	0	0	0	0	0	0	0	0	0	0	0	0	0	0	0	0	0	0	0	0	0	0	0	0	0	0	0	0
ENSG00000256615	ENSG00000256615	2	6	0	1	2	0	1	0	1	16	0	1	3	0	1	2	2	0	5	2	0	0	9	2	1	6	0	1	0	5	2	1	0	2	0	1	0	4	3	2	1	1	4	0	0	5	1	2	1	9	7	0	0	2	0	2	1	1	0	0	0	2	0	0	0	0	0	0	0	0	0	1	0	0	1	0	0	1	0	3	1	0	1	1	0	0	0	3	0	1	0	0	0	1	2	1	2	0	0	0	1	0	3	0	1	0	0	11	5	2	8	3	2	2	2	2	4	1	2	0	2	0	1	1	3	5	3	1	3	2	0	6	5	15	0	1	1	0	1	1	0	1	4	1	0	4	1	4	0	11	2	3	4	0	2	4	0	15	9	3	0	1	4	2	15	2	1	5	5	3	7	1	8	6	9	2	0	1	4	5	6	13	6	6	1	6	3	1	0	4	2	2	3	4	1	5	0	0	0	0	0	0	0	0	0	0	0	0	0	0	0	0	0	0	0	0	0	0	0	0	0	0	0	0	0	0	0	1	0	0	0	2	1	0	0	0	3	5	0	4	2	6	0	1	0	1	0	0	0	3	2	2	28	9	0	0	1	0	2	0	0	0	0	1	0	0	3	0	0	0	0	1	0	1	0	0	3	0	0	0	0	1	0	1	0	3	2	1	2	7	3	1	2	3	3	3	0	0	0	0	4	2	0	0	0	0	1	0	1	1	0	0	1	0	0	0	0	0	3	1	5	0	1	0	2	2	9	6	0	0	36	0	1	3	1	0	2	0	3	3	2	3	0	7	6	1	3	5	2	2	1	4	1	14	12	9	4	2	2	0	0	5	0	2	16	9	6	17	13	5	10	12	1	2	2	3	0	2	0	0	1	0	4	0	3	1	0	5	0	0	0	0	0	0	0	0	0	0	0	0	0	0	0	0	0	1	0	0	0	0	0	0	0	0	0	0	0	0	0	0	0	0
ENSG00000257042	ENSG00000257042	1	0	0	0	0	0	0	0	0	0	0	1	0	0	0	0	0	0	0	7	8	1	14	10	1	0	3	0	1	1	6	1	2	3	0	3	0	3	4	0	1	1	1	4	1	2	1	0	0	0	0	0	0	0	1	0	2	1	1	2	2	2	0	0	0	0	2	0	1	0	0	1	4	3	0	0	0	0	0	2	0	0	1	0	0	0	0	0	0	1	0	0	0	1	0	0	0	0	0	0	0	0	0	0	1	0	0	1	0	2	0	0	1	0	0	2	0	0	0	1	1	0	2	0	2	2	2	1	1	1	1	0	0	1	0	4	1	3	1	0	0	3	1	0	1	0	0	3	2	6	0	0	1	0	1	0	1	1	1	0	0	1	1	0	4	1	1	1	4	0	0	0	0	0	0	0	0	1	0	3	1	0	5	0	0	3	2	0	0	0	2	6	0	0	0	0	0	0	0	0	0	0	0	0	0	0	0	0	0	0	0	0	0	0	0	0	0	0	0	0	0	0	0	0	0	0	0	0	0	0	0	0	0	0	0	1	4	10	2	2	2	2	2	0	0	0	1	0	0	1	1	0	0	0	0	0	1	2	0	0	0	1	0	0	0	0	0	0	0	2	0	0	0	0	0	0	0	0	0	2	0	0	0	3	0	2	2	1	0	3	1	0	0	0	5	0	1	1	0	0	1	0	1	0	0	2	3	0	0	2	0	0	4	0	2	0	1	1	2	1	1	0	0	3	0	0	0	2	1	1	7	0	0	0	1	1	2	0	1	0	0	0	0	0	0	0	4	2	2	0	2	0	0	0	1	6	4	5	0	2	2	4	0	3	4	1	0	3	2	0	0	0	0	1	0	0	0	0	4	3	0	5	2	0	2	0	0	5	0	0	0	0	0	0	0	0	0	0	0	0	0	0	0	0	0	0	0	0	0	0	0	0	0	0	0	0	0	0	0	0	0	0
ENSG00000271418	ENSG00000271418	0	0	0	0	0	0	0	0	0	0	0	0	0	0	0	0	0	0	0	0	0	0	0	0	0	0	0	0	0	0	0	0	0	0	0	0	0	0	0	0	0	0	0	0	0	0	0	0	0	10	5	0	0	0	0	0	0	0	0	0	0	0	0	0	0	0	0	0	0	0	0	0	0	0	0	0	0	0	0	0	0	0	0	0	0	0	0	0	0	0	0	0	0	0	0	0	0	0	0	0	0	0	0	0	0	0	0	0	0	0	0	0	0	0	0	0	0	0	0	0	0	0	0	0	0	0	0	0	0	0	0	0	0	0	0	0	0	0	0	0	0	0	0	0	0	0	0	0	0	0	0	0	0	0	0	0	0	0	0	0	0	0	0	0	0	0	0	0	0	0	0	0	0	0	0	0	0	0	0	0	0	0	0	0	0	0	0	0	0	0	0	0	0	0	0	0	0	0	0	0	0	0	0	0	0	0	0	0	0	0	0	0	0	0	0	0	0	0	0	0	0	0	0	0	0	0	0	0	0	0	0	0	0	0	0	0	0	0	0	0	0	0	0	0	0	0	0	0	0	0	0	0	0	2	0	0	0	0	0	0	0	0	0	0	0	0	0	0	0	0	0	0	0	0	0	0	0	0	0	0	0	0	0	0	0	0	0	0	0	0	0	0	0	0	0	0	0	0	0	0	0	0	0	0	0	0	0	0	0	0	0	0	0	0	0	0	0	0	0	0	0	0	0	0	0	0	0	0	0	0	0	0	0	0	0	0	0	0	0	0	0	0	0	0	0	0	0	0	0	0	0	0	0	0	0	0	0	0	0	0	0	0	0	0	0	0	0	2	0	0	0	0	0	0	0	0	0	0	0	0	0	4	0	0	0	0	0	0	0	0	0	0	0	0	0	0	0	0	0	0	0	0	0	0	0	0	0	0	0	0	0	0	0	0	0	0	0	0	0	0	0	0
ENSG00000275286	ENSG00000275286	0	0	0	0	0	1	0	0	0	0	0	0	0	0	0	0	0	0	1	3	2	2	6	13	1	0	1	4	2	6	2	5	2	7	2	0	0	6	5	0	5	1	6	3	0	4	5	4	0	1	0	0	0	1	1	8	5	6	5	14	12	18	15	11	11	28	18	5	4	3	8	15	17	1	3	0	0	2	0	2	6	0	0	0	0	0	0	0	0	0	0	0	0	0	0	0	0	0	0	0	0	0	0	0	0	0	0	0	0	0	0	0	0	0	0	0	0	0	0	0	0	0	0	0	16	7	6	19	2	9	0	23	2	0	3	13	11	7	4	5	8	0	0	4	8	12	8	0	8	3	0	3	10	5	8	15	2	0	0	0	1	5	25	17	10	24	2	0	5	6	2	8	12	15	28	10	20	15	5	7	20	9	17	6	8	5	7	4	0	0	3	8	10	8	9	5	37	41	64	32	32	29	25	80	25	31	0	24	34	18	35	19	19	22	27	0	80	93	47	69	34	148	63	57	36	0	0	0	0	0	0	0	0	0	0	0	3	5	4	4	3	2	1	0	0	2	2	1	0	3	3	0	0	1	0	0	1	1	0	0	5	7	3	0	0	0	0	0	0	0	0	0	0	0	0	0	0	0	0	0	0	0	0	0	3	0	0	0	0	1	0	0	0	0	0	0	0	0	0	0	0	0	0	0	0	0	0	0	0	1	0	0	0	0	0	0	0	0	14	8	17	8	3	7	8	6	1	0	6	9	2	5	12	12	9	14	12	20	0	3	4	3	2	2	17	11	17	7	15	33	16	6	5	0	24	30	4	19	19	20	8	14	13	29	7	7	32	8	10	8	2	0	19	13	1	0	6	3	44	12	3	29	32	6	6	1	5	7	77	11	28	19	35	18	0	32	15	44	39	29	59	20	6	31	31	19	30	15	11	28	39	15	88	64	205	86	57	43	21	108	51	41
ENSG00000276431	ENSG00000276431	0	0	0	0	0	0	0	0	0	0	0	0	0	0	0	0	0	0	0	0	0	0	0	0	0	0	0	0	0	0	0	0	0	0	0	0	0	0	0	0	0	0	0	0	0	0	0	0	9	29	10	0	0	0	0	0	0	0	0	0	0	0	0	0	0	0	0	0	0	0	0	0	0	0	0	0	0	0	0	0	0	0	0	0	0	0	0	0	0	0	0	0	0	0	0	0	0	0	0	0	0	0	0	0	0	0	0	0	0	0	0	0	0	0	0	0	0	0	0	0	0	0	0	0	0	0	0	0	0	0	0	0	0	0	0	0	0	0	0	0	0	0	0	0	0	0	0	0	0	0	0	0	0	0	0	0	0	0	0	0	0	0	0	0	0	0	0	0	0	0	0	0	0	0	0	0	0	0	0	0	0	0	0	0	0	0	0	0	0	0	0	0	0	0	0	0	0	0	0	0	0	0	0	0	0	0	0	0	0	0	0	0	0	0	0	0	0	0	0	0	0	0	0	0	0	0	0	0	0	0	0	0	0	0	0	0	0	0	0	0	0	0	0	0	0	0	0	0	0	0	0	0	57	21	0	0	0	0	0	0	0	0	0	0	0	0	0	0	0	0	0	0	0	0	0	0	0	0	0	0	0	0	0	0	0	0	0	0	0	0	0	0	0	0	0	0	0	0	0	0	0	0	0	0	0	0	0	0	0	0	0	0	0	0	0	0	0	0	0	0	0	0	0	0	0	0	0	0	0	0	0	0	0	0	0	0	0	0	0	0	0	0	0	0	0	0	0	0	0	0	0	0	0	0	0	0	0	0	0	0	0	0	0	0	0	0	0	0	0	0	0	0	0	0	0	0	0	0	0	0	0	0	0	0	0	0	0	0	0	0	0	0	0	0	0	0	0	0	0	0	0	0	0	0	0	0	0	0	0	0	0	0	0	0	0	0	0	0	0	0	0	0
ENSG00000270718	ENSG00000270718	0	0	0	0	0	0	0	0	0	0	0	0	0	0	0	0	0	0	0	0	0	0	0	0	0	0	0	0	0	0	0	0	0	0	0	0	0	0	0	0	0	0	0	0	0	0	0	0	0	0	0	0	0	0	0	0	0	0	0	0	0	0	0	0	0	0	0	0	0	0	0	0	0	0	0	0	0	0	0	0	0	0	0	0	0	0	0	0	0	0	0	0	0	0	0	0	0	0	0	0	0	0	0	0	0	0	0	0	0	0	0	0	0	0	0	0	0	0	0	0	0	0	0	0	0	0	0	0	0	0	0	0	0	0	0	0	0	0	0	0	0	0	0	0	0	0	0	0	0	0	0	0	0	0	0	0	0	0	0	0	0	0	0	0	0	0	0	0	0	0	0	0	2	0	0	0	0	0	0	0	0	0	2	0	0	0	0	0	0	0	0	0	0	0	0	0	0	0	0	0	0	0	0	0	0	0	0	0	0	0	0	0	0	0	0	0	0	0	0	0	0	0	0	0	0	0	0	0	0	0	0	0	0	0	0	0	0	0	0	0	0	0	0	0	0	0	0	0	0	0	0	0	1	0	0	0	0	0	0	0	0	0	0	0	0	0	0	0	0	0	0	0	0	0	0	0	0	0	0	0	0	0	0	0	0	0	0	0	0	0	0	0	0	0	0	0	0	0	0	0	0	0	0	0	0	0	0	0	0	0	0	0	0	0	0	0	0	0	0	0	0	0	0	0	0	0	0	0	0	0	0	0	0	0	0	0	0	0	0	0	0	0	0	0	0	0	0	0	0	0	0	0	0	0	0	0	0	0	0	0	0	0	0	0	0	0	0	0	0	0	0	0	0	0	0	0	0	0	0	0	0	0	0	0	0	0	0	0	0	0	0	0	0	0	0	0	0	0	0	0	0	0	0	0	0	0	0	0	0	0	0	0	0	0	0	0	0	0	0	0	0	0
ENSG00000258202	ENSG00000258202	0	1	0	0	0	0	0	0	0	0	0	0	0	0	0	0	1	0	0	2	1	0	0	3	0	1	0	0	6	0	1	0	0	0	0	0	0	1	0	0	0	0	6	0	0	0	0	0	169	219	187	0	0	0	0	0	0	0	0	0	0	0	0	0	0	0	0	0	5	0	0	0	0	1	0	0	0	0	0	1	0	0	0	0	0	0	0	0	0	0	0	0	0	0	0	0	0	0	0	0	0	0	0	0	0	0	0	0	0	0	0	2	0	0	0	0	0	0	0	0	1	0	1	0	2	0	3	0	0	1	2	6	1	3	0	0	0	1	0	1	5	3	1	0	1	1	1	0	2	8	0	1	0	0	0	2	0	0	2	0	0	0	1	1	1	0	2	2	1	0	1	1	1	3	0	1	0	0	2	1	5	8	3	0	0	1	5	0	4	2	0	0	0	0	2	0	0	1	0	1	0	0	0	2	3	0	0	0	0	0	0	0	0	1	1	0	0	0	0	0	0	0	0	1	0	0	0	2	0	0	0	0	0	1	0	1	0	0	0	0	0	2	0	0	0	0	0	0	0	0	0	0	368	208	0	0	0	0	1	0	0	0	0	0	1	0	0	0	0	0	0	0	0	0	1	0	0	0	0	0	0	0	0	0	0	0	0	0	1	0	0	0	0	1	0	0	0	1	0	0	0	0	0	0	0	0	0	0	0	0	0	0	0	1	0	0	1	0	0	0	1	0	0	0	1	0	0	4	0	3	18	0	3	1	1	0	2	0	0	0	1	0	0	0	0	0	0	4	0	4	0	5	1	14	4	6	0	0	3	0	0	0	0	0	0	7	4	3	4	1	0	2	0	0	2	1	0	0	1	3	0	0	2	0	0	0	0	0	1	0	0	6	0	0	0	0	1	2	0	0	0	1	0	0	0	1	0	3	0	0	0	0	7	0	0	0	0	0	0	0	1	2
ENSG00000205857	NANOGNB	0	0	0	0	0	0	0	0	0	5	0	0	3	0	0	5	0	1	0	0	2	0	1	2	2	1	0	0	0	0	0	0	0	0	0	0	0	1	2	0	1	0	7	0	1	1	2	0	46	68	29	0	0	0	0	0	0	0	0	1	0	0	0	0	0	1	0	0	0	0	0	0	0	0	0	0	0	0	0	0	0	0	0	0	0	1	0	0	0	0	0	0	0	0	0	0	0	0	0	1	0	0	0	0	0	0	0	1	2	1	1	0	1	0	0	1	1	1	0	2	2	1	0	1	0	1	0	1	2	3	4	3	3	1	2	1	0	0	1	0	3	2	1	1	0	0	0	2	2	3	0	1	0	0	0	0	0	0	0	1	0	0	0	0	1	0	0	0	0	0	0	0	3	0	0	0	0	1	0	0	0	0	3	0	1	5	1	1	0	0	0	1	0	1	3	1	0	0	0	0	0	0	0	0	0	1	0	1	0	1	0	0	0	0	0	0	0	0	0	0	0	1	0	0	0	0	0	0	0	0	0	0	0	7	0	0	2	0	1	1	0	0	0	0	0	0	0	0	0	0	0	0	46	77	0	0	0	0	1	1	0	1	2	0	0	0	0	0	0	0	0	0	0	0	0	0	0	0	0	0	0	0	0	1	1	1	0	1	1	0	1	1	0	2	0	1	0	0	0	0	0	0	0	0	1	0	0	0	0	1	1	0	0	2	0	0	0	0	1	0	0	1	0	0	0	0	0	2	0	0	9	0	0	0	0	0	0	0	2	0	0	0	1	0	0	0	0	0	0	1	0	1	0	0	0	2	3	0	0	0	0	0	1	1	7	1	1	5	0	0	6	0	0	0	3	2	0	1	3	2	0	0	0	7	0	0	0	2	0	0	0	0	0	0	0	0	0	2	0	0	0	0	0	0	0	0	3	0	0	0	0	0	0	0	0	0	0	0	0	0	0	0
ENSG00000256686	ENSG00000256686	4	4	0	0	1	0	0	1	0	4	0	2	0	0	0	0	2	2	1	0	6	0	11	2	0	11	2	4	2	3	9	0	0	12	0	0	0	2	0	0	5	2	1	1	0	0	3	0	158	152	111	12	8	10	16	3	4	10	5	6	2	1	6	3	9	18	12	4	6	8	7	2	7	3	1	0	4	6	2	3	8	0	0	0	0	0	0	0	0	1	0	2	0	0	0	0	0	0	0	0	0	0	0	0	1	0	2	6	0	1	2	0	1	1	0	1	1	0	1	0	2	0	1	1	2	0	2	1	2	7	0	6	0	9	4	3	3	0	8	1	1	2	1	5	1	2	2	0	1	2	0	5	2	0	3	0	4	1	5	3	1	5	22	6	15	18	3	5	3	0	30	7	4	0	4	1	6	6	0	3	12	18	7	0	11	0	1	2	4	0	1	1	2	1	2	2	1	12	8	4	6	7	16	10	10	5	12	11	4	10	16	7	1	6	11	4	12	21	5	13	15	12	19	11	12	0	1	0	5	1	0	3	4	2	0	8	3	10	4	15	3	8	4	0	0	0	0	1	0	0	0	1	327	197	5	5	8	4	7	6	1	1	6	0	0	0	0	0	0	0	0	0	0	0	0	0	0	0	0	0	0	0	0	1	5	1	2	1	1	5	0	1	2	1	4	0	1	0	0	0	1	0	1	1	0	0	0	2	0	1	0	0	1	0	3	0	1	1	2	3	11	2	5	3	5	3	7	5	6	7	15	4	14	2	13	4	5	3	7	1	9	6	2	0	2	0	2	2	11	0	8	1	0	5	8	2	6	3	15	0	0	0	4	5	13	3	3	2	15	5	11	2	0	4	3	8	0	1	1	17	5	0	17	5	3	2	12	4	12	5	7	18	7	9	10	5	1	19	8	10	15	7	22	5	4	11	7	9	6	3	3	6	9	19	21	3	14	4	61	3	18	13
ENSG00000023734	STRAP	197	218	72	129	127	68	213	140	48	455	11	345	214	99	184	179	246	313	366	445	402	159	949	848	162	403	673	312	283	255	835	612	86	626	52	133	114	527	400	168	341	266	521	140	255	343	684	365	564	648	498	487	1134	1410	1288	1053	1057	1022	1024	1032	1144	1713	1661	2124	2220	2897	2918	1566	1593	1018	1033	1281	1349	3270	3338	2359	2686	3178	2511	3004	2640	1479	1228	1648	1518	1453	1572	1286	1575	1314	1269	1825	1479	1228	927	1648	1585	1518	1749	1453	2153	1572	1286	1575	1314	1269	1825	801	1280	1192	1029	779	939	1209	935	739	1111	1216	799	1866	2538	2471	2278	2636	1498	1226	2277	826	612	1207	360	731	715	736	866	911	878	700	2213	1300	1194	665	1188	1514	1239	1146	981	332	1633	1178	866	667	1116	1172	884	1168	494	505	391	396	583	1271	2288	1616	2678	1816	798	1169	1392	1478	2312	1493	1199	1434	5140	3280	3313	3038	1765	1343	3370	1653	1783	1321	3628	2680	2264	1805	76	72	1526	1233	1508	1481	950	1213	1728	2196	5350	3136	2586	1529	5416	3244	2358	3108	1361	2190	3539	2148	5006	2121	1901	2496	2630	531	4761	5476	3628	4051	3198	5916	8491	3489	2627	11	225	152	233	71	153	283	294	303	51	236	430	715	543	721	382	709	228	38	4	111	273	375	70	236	498	347	133	401	429	499	3902	2881	2231	2308	2659	4441	2264	1411	1563	1512	1869	1360	1561	1132	1525	2100	1587	1411	1563	1512	1869	1360	1561	1132	1525	2100	1587	567	838	1188	877	808	843	937	488	563	737	862	622	582	1312	1713	2090	1732	1763	1217	1869	1401	1659	1648	1896	1991	2002	1770	2857	1746	2640	2625	2945	700	666	352	2705	1858	2108	1471	992	1138	1595	861	621	639	723	786	2618	2482	3183	1897	3034	2375	1892	2184	1633	927	1857	1261	1611	970	2458	1832	1484	1214	2240	2861	1688	1627	597	420	2416	3167	2142	1503	3005	2888	2433	2828	1916	4262	2409	2360	3203	2540	1745	2286	731	502	2377	2505	866	1011	2698	2080	4238	4313	1505	1720	3644	1823	1805	1091	1789	2040	4021	953	3463	8783	2584	3041	1659	2001	3025	5028	4710	2359	6131	3142	3181	5039	4751	2502	3297	2226	2870	2628	2440	2280	3545	5991	12231	3593	4361	5550	6850	4634	5693	5380
ENSG00000256995	LINC02955	8	16	3	4	1	0	11	5	3	27	2	63	4	10	20	2	9	12	19	117	52	11	78	147	42	20	96	38	42	22	58	46	9	44	17	123	35	274	304	4	183	116	156	181	153	263	174	95	2158	3137	2012	4	12	42	48	54	46	23	25	79	66	55	73	33	28	62	54	14	22	17	10	185	154	3	1	0	3	4	1	1	4	0	1	4	3	1	6	0	5	4	1	0	0	1	0	4	3	3	4	1	2	6	0	5	4	1	0	39	45	72	38	35	39	47	115	50	15	25	11	27	31	29	31	11	4	13	36	70	9	26	9	102	21	62	25	135	103	107	15	35	26	11	18	16	8	35	15	11	13	80	17	12	24	16	53	22	10	25	35	14	18	22	30	44	77	27	22	62	20	24	24	58	50	30	27	27	15	37	18	29	47	72	61	24	33	42	272	9	7	26	25	84	20	20	8	13	49	26	33	73	30	30	68	67	62	49	1	46	53	40	34	25	25	54	31	0	89	58	34	55	42	70	70	19	40	0	12	4	11	8	1	9	25	13	1	12	248	65	59	283	61	43	19	22	9	79	73	118	31	96	112	178	6045	3061	2	3	0	11	4	2	0	1	4	2	0	0	1	3	4	4	2	7	1	2	0	0	1	3	4	4	2	7	1	28	21	37	61	25	27	27	43	29	15	28	36	17	22	19	28	13	9	9	10	13	18	15	13	8	16	7	1	15	28	12	24	45	19	13	36	23	22	65	19	23	65	38	45	105	28	91	211	34	33	24	24	23	27	22	38	14	20	20	20	21	38	54	43	32	32	34	14	44	43	122	70	81	38	17	57	39	30	35	16	50	92	45	31	88	49	46	54	18	6	24	14	30	37	16	288	51	25	163	39	34	56	44	42	99	81	12	26	70	35	32	0	27	17	50	64	52	41	38	3	48	68	30	42	52	19	46	49	23	68	72	86	69	46	61	2	97	80	58
ENSG00000111405	ENDOU	7	2	4	3	3	3	5	3	0	7	1	13	1	3	5	6	5	7	24	10	4	4	19	43	7	11	11	8	12	6	21	13	0	9	2	2	0	15	8	5	3	3	11	2	4	2	12	21	0	0	0	0	0	61	53	58	36	35	31	24	32	91	76	119	87	97	123	80	72	64	36	32	30	57	53	35	63	105	65	36	73	8	0	0	8	3	1	7	3	5	0	1	8	0	3	0	6	8	2	3	3	1	7	3	5	0	1	3	12	16	2	6	8	9	8	7	12	16	15	1	2	0	5	3	78	46	81	36	13	34	26	42	24	22	22	64	30	16	133	62	63	39	61	46	136	102	60	12	48	56	39	21	63	65	74	116	52	39	20	16	32	93	184	75	161	90	35	62	89	67	136	210	61	54	228	123	171	126	92	98	330	115	117	100	181	147	85	43	4	0	22	29	44	79	37	38	0	0	0	0	0	0	0	0	0	0	0	0	0	0	0	0	0	0	0	0	0	0	0	0	0	0	0	0	0	0	5	7	5	1	0	13	5	10	2	9	11	25	14	17	9	25	6	0	0	1	6	14	0	4	10	2	0	0	0	0	74	52	72	93	42	30	121	11	3	2	3	2	3	1	2	3	9	11	3	2	3	2	3	1	2	3	9	2	10	12	22	9	11	15	10	2	2	5	8	6	12	15	30	12	28	15	17	10	12	6	13	4	33	20	10	16	0	1	10	0	3	3	131	79	112	72	76	105	58	46	21	18	70	36	235	195	104	64	144	119	119	85	38	34	79	40	50	24	130	67	91	141	121	123	122	109	93	13	112	105	194	68	205	118	118	82	102	255	108	156	228	126	130	167	29	16	89	103	57	26	184	109	162	250	72	73	210	120	144	71	55	115	0	0	0	0	0	0	0	0	0	0	0	0	0	0	0	0	0	0	0	0	0	0	0	0	0	0	0	0	0	0	0	0	0	0
ENSG00000255991	RPL7AP74	0	1	0	0	0	0	1	0	0	2	0	1	0	0	1	0	2	0	0	1	1	0	1	2	0	0	3	1	0	1	5	1	0	1	1	0	1	4	1	0	1	0	1	0	1	1	1	0	18	37	19	0	0	0	1	2	2	2	3	0	1	3	2	0	0	0	0	0	1	0	1	1	4	0	1	0	0	0	0	0	0	0	0	0	0	0	0	0	0	0	0	0	0	0	0	0	1	0	0	0	0	0	0	0	0	0	0	0	0	0	1	1	0	1	0	2	0	0	0	0	1	0	0	0	0	0	1	0	1	0	0	1	2	3	0	0	0	0	1	2	1	6	3	0	0	0	1	0	0	0	0	3	1	1	0	0	2	1	0	0	1	0	0	0	0	1	0	1	5	1	2	0	0	1	1	0	0	0	0	1	1	0	3	0	3	1	3	0	0	0	1	8	6	4	0	1	1	2	0	0	0	0	2	1	0	0	0	1	0	0	0	1	1	0	0	0	0	1	5	0	0	2	2	0	0	0	0	0	0	0	0	0	1	0	0	3	0	0	0	2	0	0	0	0	0	0	1	0	0	0	1	1	31	23	0	0	0	0	0	0	1	1	0	0	0	0	0	0	0	0	0	0	0	0	0	0	0	0	0	0	0	0	0	1	1	2	0	1	0	2	0	2	0	1	1	1	0	0	0	0	0	0	0	0	1	0	0	0	0	0	3	4	0	2	2	0	0	0	0	0	2	1	2	0	0	0	0	1	2	5	1	0	0	3	0	0	0	2	3	0	0	0	3	1	0	0	0	1	1	3	3	3	8	0	0	0	2	0	2	0	0	0	3	1	0	1	0	4	1	0	0	0	0	3	1	0	1	1	0	0	2	1	0	3	2	0	0	2	0	0	2	0	1	0	0	2	1	0	1	0	1	0	1	0	3	0	4	6	0	0	0	0	0	2	0	0	0	1	0	0	2	1
ENSG00000188375	H3-5	1	0	0	1	0	0	0	0	0	1	0	4	1	0	1	2	1	0	2	3	1	0	1	1	0	2	0	0	0	0	0	0	0	1	0	0	0	1	0	1	0	0	0	0	1	2	2	1	24	46	15	4	1	8	5	8	6	2	1	2	3	2	5	3	3	2	1	4	9	2	1	2	0	3	0	2	0	3	8	2	4	1	1	0	1	2	0	2	1	0	0	0	1	1	0	0	2	1	0	2	0	0	2	1	0	0	0	11	23	26	14	5	18	17	30	15	26	28	7	7	7	12	10	18	11	3	17	2	1	8	2	1	4	2	6	3	6	2	16	9	14	2	3	6	11	4	3	0	2	2	2	2	5	6	4	8	3	1	0	1	1	10	2	2	11	6	3	5	5	8	6	4	5	1	18	7	14	12	2	1	16	8	9	8	12	14	6	8	0	0	8	7	2	3	6	2	0	2	0	1	0	1	3	0	1	0	1	1	1	0	2	0	2	1	1	0	0	2	0	1	4	5	7	0	3	0	0	1	0	0	0	1	0	2	0	0	0	1	0	3	1	0	0	0	0	0	1	0	0	1	2	0	32	18	1	2	6	4	3	5	2	2	3	0	1	0	0	0	0	2	0	0	1	0	1	0	0	0	0	2	0	0	1	7	20	34	77	14	15	32	15	7	15	20	1	10	4	4	0	2	7	7	35	4	1	1	0	5	6	23	1	5	10	11	7	2	4	0	11	9	6	1	10	2	3	3	4	2	7	7	33	14	21	11	24	18	11	12	6	1	16	4	6	7	10	5	3	2	8	18	2	3	2	2	7	2	10	2	19	13	4	2	9	8	8	12	11	15	4	11	5	0	11	5	5	7	7	29	11	36	17	7	38	10	10	2	7	15	1	1	0	0	1	2	0	2	0	2	0	0	1	2	2	7	0	1	0	5	2	1	0	0	1	3	2	0	0	0	2	2	2	1
ENSG00000064102	INTS13	124	120	67	86	38	28	60	174	24	259	8	247	125	56	124	93	78	406	135	172	144	30	293	273	58	320	201	90	160	101	218	166	21	165	10	66	24	115	125	183	67	55	134	51	61	88	152	129	461	363	582	223	386	619	675	395	335	354	349	302	348	479	407	386	400	570	551	386	405	320	378	310	281	1167	792	782	826	808	1124	701	1061	253	250	232	179	193	204	203	226	189	174	283	253	250	165	232	208	179	252	193	284	204	203	226	189	174	283	462	346	492	375	420	415	320	382	400	417	458	499	394	555	662	642	764	422	273	781	321	225	334	82	319	206	335	240	191	254	201	576	271	217	134	149	179	191	210	186	81	291	210	164	138	222	244	150	189	75	101	107	85	149	307	413	289	598	316	132	253	343	304	521	495	308	489	605	491	411	442	416	315	715	400	390	366	743	562	267	226	28	24	205	214	280	208	182	265	174	321	410	354	493	346	447	469	408	532	484	392	601	297	449	328	315	348	265	156	606	830	506	713	622	703	687	618	618	12	82	47	160	46	33	93	68	221	42	103	115	246	128	320	105	296	52	7	1	29	47	192	17	58	102	84	195	281	166	190	1643	672	675	743	825	599	1081	209	243	174	252	225	211	161	202	289	252	209	243	174	252	225	211	161	202	289	252	298	374	448	313	345	434	406	296	263	348	366	310	423	417	491	422	596	535	367	673	344	563	469	560	587	488	466	705	472	503	504	730	173	215	125	266	317	319	215	176	205	200	194	191	144	181	251	878	417	674	367	419	422	495	342	407	162	519	254	333	233	403	262	232	156	313	443	291	351	86	71	403	646	416	260	488	534	370	605	253	734	449	422	419	366	269	476	76	29	451	495	340	684	483	566	340	502	718	204	685	461	401	299	372	367	522	339	396	731	362	401	1427	292	416	1270	450	275	558	465	385	801	313	459	260	325	260	409	305	335	518	494	1387	679	533	504	1391	688	655	579
ENSG00000167778	SPRYD3	121	182	55	60	55	86	187	105	51	430	12	371	113	120	236	162	211	260	581	567	770	234	1235	1154	332	431	923	468	496	306	1029	673	129	773	102	342	202	812	666	98	603	372	611	385	403	701	1101	481	247	413	272	388	806	1370	1243	2054	2069	1610	1679	3139	3096	4407	4695	6197	6466	7595	7730	4262	4186	2129	2037	2822	2932	3404	2820	1746	3486	4430	2309	3093	2989	345	280	285	393	236	266	360	317	250	271	341	345	280	182	285	320	393	424	236	390	266	360	317	250	271	341	503	780	1081	919	590	884	754	806	581	895	732	803	518	952	1130	803	1602	2022	2883	3646	1904	612	1341	709	1988	1167	950	2219	2605	4838	2491	2995	2087	2196	1391	1147	1144	3616	3561	2190	620	3592	3015	807	819	2989	3358	3358	4384	902	723	337	351	858	1956	4821	5729	3714	2971	1887	1757	3397	2576	4043	3053	2306	3535	21251	11184	13623	10025	3427	2353	5374	2987	3689	2172	4125	3791	2490	1948	157	141	1764	1645	3079	4343	1521	1259	7723	3719	10062	9536	6754	3805	14260	7895	4354	8577	1631	3572	7391	4256	13347	4916	4239	6718	7882	502	6651	5575	3735	5680	3492	7274	15710	3568	3306	8	191	123	152	62	164	260	207	225	37	259	795	1112	950	1118	624	796	291	71	12	246	488	470	95	414	916	650	374	455	283	334	3226	2532	2042	2050	2513	3007	1563	358	372	339	498	272	349	203	346	483	292	358	372	339	498	272	349	203	346	483	292	590	692	881	672	773	671	1026	598	356	780	924	698	454	1381	1514	1389	1301	2086	1092	1350	1286	1553	1497	1377	1381	1608	1522	1023	1388	732	644	1010	131	319	219	8730	5462	5646	5677	3118	3389	5376	3835	1107	937	3118	2195	3420	6493	8330	5882	10147	6895	4425	6166	1253	862	2524	1274	1661	1023	7920	7276	2633	2768	8273	11834	5666	5996	903	367	8884	8739	3963	5437	7008	5988	8398	8423	7342	13283	9137	9100	13298	9885	6621	7271	883	427	10089	12454	1384	1135	8901	4936	12809	17048	2386	5714	8667	3208	3712	2031	2429	4165	10901	1814	8272	19267	7561	6964	1634	5802	9292	11790	11696	6417	14454	7084	5553	8152	13481	7241	8546	5792	6514	6637	7432	4575	4691	9144	13612	4468	6693	8785	10887	9218	7102	6896
ENSG00000257700	ENSG00000257700	0	0	0	0	0	0	0	0	0	0	0	0	0	0	0	0	0	0	0	0	0	0	0	0	0	0	0	0	0	0	0	0	0	0	0	0	0	0	0	0	0	0	0	0	0	0	0	0	0	0	0	0	0	0	0	0	0	0	0	0	0	0	0	0	0	0	0	0	0	0	0	0	0	0	0	0	0	0	0	0	0	0	0	0	0	0	0	0	0	0	0	0	0	0	0	0	0	0	0	0	0	0	0	0	0	0	0	0	0	0	0	0	0	0	0	0	0	0	0	0	0	0	0	0	0	0	0	0	1	0	0	0	0	2	0	0	0	0	0	0	0	0	0	0	0	0	0	0	0	1	0	0	0	0	0	0	0	0	0	0	0	0	0	0	0	0	0	0	0	0	0	0	0	0	0	0	0	0	0	0	0	0	1	0	0	0	0	0	0	0	0	0	0	0	0	0	0	0	0	0	0	0	0	0	0	0	0	0	0	0	0	0	0	0	0	0	0	0	0	0	0	0	0	0	0	0	0	0	0	0	0	0	0	0	0	0	0	0	0	1	0	0	0	0	0	0	0	0	0	0	0	0	0	0	0	0	0	0	0	0	0	0	0	0	0	0	0	0	0	0	0	0	0	0	0	0	0	0	0	0	0	0	0	0	0	0	0	0	0	0	0	0	0	0	0	0	0	0	0	0	0	0	0	0	0	0	0	0	0	0	0	0	0	0	0	0	0	0	0	0	0	0	0	0	0	0	0	0	0	0	3	0	0	0	0	0	0	0	0	0	0	0	0	0	0	1	0	0	0	0	0	0	0	0	0	1	0	0	0	0	0	0	0	0	0	1	0	1	0	0	0	0	1	0	0	0	0	0	0	0	0	0	0	0	0	0	0	0	0	0	0	0	0	0	0	0	0	0	0	0	0	0	0	0	0	0	0	0	0	0	0	0	0	0	0	0	0	0	0	0	0	0
ENSG00000257510	LINC02402	0	0	1	0	0	0	0	0	0	1	0	0	4	0	0	0	0	0	2	0	2	0	0	0	0	2	0	0	0	0	0	0	0	0	0	0	0	1	2	0	0	0	0	0	1	0	1	0	155	137	77	0	1	0	0	0	0	0	0	0	0	0	0	0	0	0	0	0	0	0	0	0	0	0	0	0	1	0	1	1	0	0	0	0	0	0	1	0	0	0	0	0	0	0	0	0	0	0	1	0	0	1	0	0	0	0	0	0	1	0	0	0	0	3	2	2	0	0	0	1	1	3	1	0	0	1	2	2	0	1	0	0	0	10	1	0	1	0	1	0	0	0	2	1	0	1	0	0	0	2	0	0	0	0	0	0	0	0	1	1	1	0	2	3	4	0	0	0	0	0	0	0	0	7	0	0	0	0	0	0	0	3	0	0	3	0	0	0	0	0	0	0	0	0	0	0	1	0	0	0	0	0	0	0	3	0	1	0	0	0	0	0	1	0	0	0	0	0	0	0	0	0	0	0	1	0	0	0	1	0	0	1	1	1	0	0	0	0	0	1	0	2	0	0	0	0	0	0	0	0	1	0	289	130	0	0	0	0	0	0	0	0	1	0	0	0	0	0	0	0	0	0	0	0	0	0	0	0	0	0	0	0	0	0	1	0	1	0	0	0	1	0	0	0	0	0	0	0	0	0	0	0	0	0	0	0	0	0	0	0	0	0	1	1	5	0	0	0	0	1	1	0	0	1	0	0	6	1	0	0	13	0	0	1	2	0	1	0	0	0	0	0	0	2	0	4	1	0	0	0	0	3	0	7	4	1	0	1	6	0	0	0	0	1	4	2	2	3	2	0	3	0	1	0	1	3	0	1	0	0	1	0	0	1	0	0	0	0	0	0	0	0	0	0	0	0	0	0	1	1	2	1	0	2	0	0	0	0	0	0	0	0	1	0	0	0	0	0	0	0	0	0
ENSG00000257319	DBX2-AS1	17	31	10	7	8	8	18	8	2	60	6	33	32	9	17	22	17	25	55	140	153	19	290	247	46	59	131	74	103	42	133	83	9	110	10	31	16	82	102	43	78	28	110	56	64	77	118	74	216	231	183	0	0	23	36	36	27	30	44	61	75	42	48	12	12	46	46	24	20	42	37	262	279	10	16	15	15	21	20	9	24	1	0	0	0	0	0	0	1	2	0	0	1	0	0	0	0	0	0	0	0	0	0	1	2	0	0	9	15	15	8	6	10	0	24	10	5	10	7	18	27	18	20	9	38	33	177	104	42	113	10	45	24	65	64	138	157	86	107	36	56	52	59	68	18	33	45	29	21	25	15	35	52	41	34	19	31	38	8	8	21	47	36	28	190	63	21	49	26	32	48	37	76	83	16	31	34	71	76	56	113	54	68	29	77	84	283	94	13	16	74	261	31	47	62	82	183	162	57	105	125	200	102	384	66	102	46	129	52	115	62	126	120	158	141	22	68	103	118	97	111	135	56	141	160	3	23	29	24	13	12	9	11	39	7	43	154	225	164	301	135	125	37	2	0	30	26	44	14	38	87	84	533	275	0	0	10	13	23	18	24	9	30	6	0	0	0	1	0	0	1	1	0	6	0	0	0	1	0	0	1	1	0	6	18	19	51	7	5	25	7	1	5	24	11	2	0	1	1	1	6	0	1	1	3	0	0	3	1	1	2	1	22	7	17	5	16	20	24	23	92	90	32	42	110	26	35	93	54	107	77	17	114	26	43	51	61	55	43	41	91	74	66	41	14	24	17	21	40	46	17	22	24	48	56	71	83	42	59	63	34	36	16	58	64	29	30	46	25	48	24	11	37	19	47	70	30	40	177	49	55	196	65	57	74	41	42	88	272	30	129	104	73	77	16	60	87	137	110	82	77	74	9	102	103	104	72	217	29	60	144	85	36	87	104	117	79	32	60	172	71	54
ENSG00000257292	ENSG00000257292	0	0	0	0	0	0	0	0	0	0	0	0	0	0	0	0	0	0	0	0	0	0	1	0	0	0	0	0	0	0	0	0	0	0	0	0	0	0	0	0	3	0	0	0	0	0	0	0	18	22	28	0	0	0	0	0	0	0	0	0	0	0	0	0	0	0	0	0	0	0	0	0	0	0	0	0	0	0	0	0	0	0	0	0	0	0	0	0	0	0	0	0	0	0	0	0	0	0	0	0	0	0	0	0	0	0	0	0	0	0	0	0	0	0	0	0	0	0	0	0	0	0	0	0	0	0	0	0	0	0	0	0	0	1	0	0	0	0	0	0	0	0	0	0	0	0	0	0	0	0	0	0	0	0	0	0	0	0	0	0	0	0	0	0	1	0	0	0	0	0	0	0	0	0	0	0	0	0	0	0	0	0	0	0	0	0	0	0	0	0	0	0	0	0	0	0	0	0	0	0	0	0	0	0	0	0	0	0	0	0	0	0	0	0	0	0	0	0	0	0	0	0	0	0	0	0	0	0	0	0	0	0	0	0	0	0	0	0	0	0	0	0	0	0	0	0	0	0	0	0	0	0	63	18	0	0	0	0	0	0	0	0	0	0	0	0	0	0	0	0	0	0	0	0	0	0	0	0	0	0	0	0	0	0	0	0	0	0	0	0	0	0	0	0	0	0	0	0	0	0	0	0	0	0	0	0	0	0	0	0	0	0	0	0	0	0	0	0	0	0	0	0	0	0	0	0	0	0	0	0	4	0	0	0	0	0	0	0	0	0	0	0	0	0	0	0	0	0	0	0	0	0	0	0	0	1	0	0	0	0	0	0	0	0	0	0	0	0	0	0	0	0	0	0	0	0	0	0	0	0	0	0	0	0	0	0	0	0	0	0	0	0	0	0	0	0	0	0	0	0	0	0	0	0	0	0	0	0	0	0	0	0	0	0	0	0	0	0	0	0	0	0
ENSG00000285732	ENSG00000285732	0	0	0	0	0	0	0	0	0	0	0	0	0	0	0	0	0	0	0	0	0	0	0	0	0	0	1	0	0	0	0	0	0	0	0	0	0	0	0	0	0	0	0	0	0	0	0	0	0	0	0	0	0	0	0	0	0	0	0	0	0	0	0	0	0	0	0	0	0	0	0	0	0	0	0	0	0	0	0	0	0	0	0	0	0	0	0	0	0	0	0	0	0	0	0	0	0	0	0	0	0	0	0	0	0	0	0	0	0	0	0	1	0	0	0	0	0	0	0	0	0	0	0	0	0	0	0	0	4	2	0	2	0	0	0	0	0	1	0	0	0	0	0	0	0	1	0	0	0	1	3	0	0	0	0	0	0	0	0	0	0	0	0	3	0	1	0	0	0	0	0	0	0	1	0	0	0	1	0	0	0	0	0	0	0	2	0	0	0	0	0	3	0	0	0	0	0	0	0	0	0	0	0	0	0	0	0	0	0	0	0	0	0	0	0	0	0	0	0	0	0	0	0	0	0	0	0	0	0	0	0	0	0	0	0	0	0	1	0	0	0	0	0	0	0	0	0	0	0	0	0	0	0	0	0	0	0	0	0	0	0	0	0	0	0	0	0	0	0	0	0	0	0	0	0	0	0	0	0	0	0	0	0	0	0	0	0	0	0	0	0	0	0	0	0	0	0	0	0	0	0	1	0	0	0	0	0	0	0	0	0	0	0	0	0	0	0	0	0	0	0	0	0	0	0	0	0	0	0	1	1	0	0	0	0	0	0	0	0	0	1	0	0	0	0	0	0	0	0	0	0	0	1	0	0	0	0	0	0	0	0	0	0	0	1	0	0	0	0	0	3	0	0	0	0	1	1	0	0	0	0	0	1	0	0	1	0	0	0	0	0	0	0	0	0	0	0	0	0	0	0	0	0	0	0	0	0	0	0	0	0	0	0	0	0	0	0	0	0	0	0	0
ENSG00000255858	ENSG00000255858	0	0	0	0	1	0	0	0	0	2	0	0	0	0	0	0	2	0	1	0	1	0	0	0	0	0	0	0	0	0	0	0	0	0	0	0	0	0	0	0	0	0	0	0	0	1	0	0	0	0	0	0	0	2	2	0	1	2	0	0	0	0	0	0	0	0	0	0	2	0	0	1	0	1	0	0	3	3	4	1	0	2	8	5	5	5	1	0	3	4	0	3	2	8	0	5	0	5	1	5	4	1	0	3	4	0	3	2	0	0	0	1	3	0	0	0	0	0	2	0	0	0	0	0	0	0	3	0	0	0	1	0	0	0	0	0	0	0	0	0	0	0	0	0	0	0	0	0	0	0	0	0	0	0	0	0	0	0	0	0	0	0	0	1	0	3	0	0	0	0	4	0	0	0	0	0	0	1	0	4	1	2	0	0	0	0	1	0	0	0	0	0	0	0	0	1	0	0	0	0	0	0	0	0	0	0	0	0	0	0	0	0	0	0	0	0	0	0	0	0	0	0	0	0	0	0	0	0	0	0	0	0	0	0	0	0	0	0	0	1	0	1	0	0	0	0	0	0	0	0	0	0	0	0	0	0	7	4	3	3	0	2	3	2	4	4	1	1	4	3	1	1	1	2	4	4	1	1	4	3	1	1	1	0	0	1	1	0	0	2	0	0	0	0	0	0	4	4	1	2	4	6	1	2	2	3	4	2	7	2	1	5	0	0	0	0	0	0	2	0	0	0	0	2	1	0	1	0	0	3	9	5	1	0	2	0	2	1	0	0	0	0	0	0	0	0	0	0	0	0	1	1	0	1	0	0	3	1	0	1	0	1	0	0	2	1	0	0	3	2	0	7	0	0	1	1	1	2	3	0	1	0	0	0	1	0	0	1	0	0	0	0	0	0	0	0	0	0	0	0	0	0	0	0	0	0	0	0	0	0	0	0	0	0	0	0	0	0	0	0	0	0
ENSG00000256321	ENSG00000256321	0	1	0	0	0	0	0	0	0	0	0	7	0	0	0	0	0	0	1	4	3	0	2	3	3	0	2	1	0	1	3	4	0	0	0	2	1	8	13	0	3	2	10	0	4	8	5	4	0	0	0	0	0	4	6	0	0	0	0	0	1	0	3	0	2	4	1	0	1	0	1	12	8	1	0	0	1	0	0	0	0	0	0	0	0	0	0	0	0	0	0	0	0	0	0	0	0	0	0	0	0	0	0	0	0	0	0	0	0	0	0	0	0	0	0	0	0	1	0	0	0	0	0	0	0	1	0	1	0	0	0	0	0	4	0	3	1	2	0	0	0	0	0	0	0	0	0	0	0	0	0	0	1	0	0	0	0	0	0	0	0	0	0	0	0	0	0	0	0	0	0	0	0	0	0	0	0	0	0	0	0	0	0	0	0	0	1	0	0	0	0	0	0	0	0	0	0	0	0	0	0	0	0	0	0	0	0	0	0	0	0	0	0	0	0	0	0	0	0	0	0	0	0	0	0	0	0	0	0	0	0	0	0	0	0	0	7	0	3	8	2	2	2	0	0	4	1	3	1	6	9	7	0	0	0	0	1	2	0	0	1	0	0	0	0	0	0	0	0	0	0	0	0	0	0	0	0	0	0	0	0	0	0	0	0	0	0	0	0	0	0	0	0	0	0	0	0	0	0	0	0	0	0	0	0	0	0	0	1	0	0	0	0	0	0	0	0	0	0	0	0	1	3	0	1	0	0	0	0	0	1	1	0	0	1	0	0	0	0	0	0	0	0	0	0	0	0	0	0	0	0	0	0	6	1	2	2	0	0	0	0	0	0	0	3	0	0	0	0	0	0	0	0	1	0	0	0	0	10	2	0	4	0	0	0	0	0	1	0	0	0	0	0	0	0	0	0	0	0	0	0	0	0	0	0	0	0	0	0	0	0	0	0	0	0	0	0	0	0	0	0	0
ENSG00000131982	UBE2L2	0	0	0	0	0	0	0	0	0	0	0	0	0	0	0	0	0	0	0	0	0	0	0	0	0	0	0	0	0	0	0	0	0	0	0	0	0	0	0	0	0	0	0	0	0	0	0	0	0	0	0	0	0	0	0	0	0	0	0	0	0	0	0	0	0	0	0	0	0	0	0	0	0	0	0	0	0	0	0	0	0	0	0	0	0	0	0	0	0	1	0	0	0	0	0	0	0	0	0	0	0	0	0	0	1	0	0	0	0	0	0	0	0	0	0	0	0	0	0	0	1	0	0	0	0	0	0	0	0	0	0	0	0	0	0	0	0	0	0	0	0	0	0	0	0	0	0	0	0	0	0	0	0	0	0	0	0	0	0	0	0	0	0	0	0	0	0	0	0	0	0	0	0	0	0	0	0	0	0	0	0	0	0	2	0	0	0	0	0	0	0	0	0	0	0	0	0	0	0	0	0	0	0	0	0	0	0	0	0	0	0	0	0	0	0	0	0	0	0	0	0	0	0	0	0	0	0	0	0	0	0	0	0	0	0	0	0	0	0	0	0	0	0	0	0	0	0	0	0	0	0	0	0	0	0	0	0	0	0	0	0	0	0	0	0	0	1	0	0	0	0	0	0	0	0	0	1	0	0	0	0	0	0	0	0	0	0	1	0	0	0	0	0	0	0	0	0	0	0	0	0	0	0	0	0	0	0	0	0	0	0	0	0	1	0	0	0	0	0	0	0	0	0	0	0	0	0	0	0	0	0	0	0	0	0	0	0	0	0	0	0	0	0	0	0	0	0	0	0	0	0	0	0	0	0	0	0	0	0	0	0	0	0	0	0	0	0	0	0	0	0	0	0	0	0	0	0	0	0	0	0	0	0	0	0	0	0	0	0	0	0	0	0	0	0	0	0	0	0	0	0	0	0	0	0	0	0	0	0	0	0	0	0	0	0	0	0	0	0	0	0	0
ENSG00000135447	PPP1R1A	32	40	19	15	19	4	22	35	1	77	2	103	44	24	38	28	29	57	54	163	221	39	194	374	56	171	269	39	137	66	164	181	14	84	21	49	30	139	139	53	134	43	98	69	84	152	185	104	60	110	141	0	1	189	178	1207	1204	634	677	1332	1302	1513	1564	2426	2447	3097	3156	2007	1984	1086	1083	202	200	473	341	318	302	321	250	347	560	11805	8095	8654	16393	16000	8648	8828	15619	12843	11772	16171	11805	8095	4529	8654	9885	16393	17727	16000	19164	8648	8828	15619	12843	11772	16171	17	116	101	127	49	116	65	28	91	29	72	8	0	1	0	0	0	1231	1220	924	727	324	327	1261	3851	760	618	564	831	1349	1022	1425	1116	1077	706	652	521	2357	2073	1846	567	2347	2143	598	450	1740	1863	2736	3901	293	226	137	131	399	850	3536	3538	1998	2943	539	696	2331	2110	1737	1626	1655	1799	11997	6204	7679	5788	1491	1234	4341	2056	2778	1174	1676	1991	742	941	67	82	545	721	1873	2309	720	718	1337	919	999	1463	1166	1620	1441	1837	864	1049	526	1007	977	1365	996	1096	929	1261	1017	140	1635	1105	2733	1836	1789	1886	1450	1447	728	0	41	18	30	19	30	28	52	53	11	34	157	268	229	144	133	122	31	13	3	30	76	62	26	58	109	100	522	700	0	0	716	692	492	321	248	489	521	15608	12783	13977	9781	9199	15261	7370	11477	5971	12963	15608	12783	13977	9781	9199	15261	7370	11477	5971	12963	8	207	201	9	96	41	60	54	11	25	102	75	19	66	211	49	22	285	60	75	61	158	80	40	58	115	149	18	112	0	0	0	1	0	0	9703	5897	1763	2218	1791	2709	2296	2271	603	334	1537	1183	1375	4475	5393	3750	4886	3844	3203	3998	235	243	453	232	705	420	5241	3940	2293	2474	4895	6779	4052	3726	675	123	7501	7968	2244	2944	6582	5142	7003	7076	6210	11126	5867	6735	6852	5220	3940	4242	319	184	5213	5486	573	646	5715	2909	1475	6591	276	1092	4495	1592	1924	1036	890	1933	1463	288	882	2149	690	788	412	732	1053	1529	1276	837	1643	931	657	1165	1141	1044	1046	1476	766	794	981	929	1061	928	2813	760	869	858	4561	1979	1153	847
ENSG00000287455	ENSG00000287455	0	1	0	0	0	0	1	1	0	0	0	0	0	0	0	0	0	0	1	3	2	0	2	3	0	1	3	4	1	0	1	1	0	1	1	1	3	1	8	0	3	1	1	3	2	3	5	0	22	36	31	0	0	0	0	0	1	0	1	0	0	0	0	1	0	1	1	0	0	0	2	7	7	0	0	0	0	0	0	0	0	0	0	0	0	0	0	0	0	0	0	0	0	0	0	0	0	0	0	0	0	0	0	0	0	0	0	0	0	0	0	0	0	0	0	1	0	0	0	0	0	0	0	0	4	0	0	2	0	0	0	0	0	0	0	1	6	4	0	0	0	0	1	0	0	0	0	0	0	0	0	0	0	1	0	0	0	0	1	0	0	0	0	0	1	0	0	0	0	3	0	0	2	0	1	0	0	0	0	0	0	1	0	0	0	0	2	0	12	0	0	0	0	0	2	0	9	3	7	7	3	3	13	8	5	2	0	6	17	8	15	4	11	9	13	0	4	6	18	5	3	4	30	5	7	0	0	0	0	0	0	0	0	1	0	0	0	1	7	3	1	1	0	0	0	1	2	2	0	4	0	2	89	46	0	0	0	0	0	0	0	1	1	0	0	0	0	0	0	0	0	0	0	0	0	0	0	0	0	0	0	0	0	0	0	0	0	0	0	0	0	0	0	0	0	0	0	0	0	0	0	0	0	0	1	0	0	0	0	0	0	0	0	0	0	0	0	0	2	3	0	5	2	0	2	0	1	0	4	0	4	1	0	0	0	0	0	0	1	0	0	1	0	0	0	0	0	0	2	0	0	0	0	0	1	0	0	2	0	1	0	0	0	0	0	1	6	2	0	0	0	0	0	0	0	0	0	0	8	0	0	5	0	1	1	4	0	0	14	1	8	12	10	8	0	7	7	9	12	5	39	2	0	10	33	8	24	3	15	11	15	5	2	13	10	14	4	10	0	0	13	7
ENSG00000274723	ENSG00000274723	1	0	0	0	0	0	0	0	0	2	0	0	0	0	0	0	0	0	0	0	0	0	0	0	1	0	0	0	0	0	0	0	0	1	0	0	0	0	0	0	0	0	0	0	0	0	0	0	0	14	15	0	0	2	1	0	0	0	0	0	1	3	0	2	1	1	2	0	0	0	1	0	0	4	3	2	0	3	3	2	1	0	0	0	2	1	1	2	0	1	0	1	0	0	1	0	2	2	0	1	1	1	2	0	1	0	1	0	0	1	0	0	0	0	0	1	0	0	0	0	0	0	0	0	0	0	4	0	1	2	0	0	0	0	0	0	0	0	2	5	2	0	0	0	1	0	1	0	1	1	0	0	0	0	3	4	1	0	2	0	0	3	0	0	2	1	0	1	1	4	5	12	2	0	8	1	0	3	4	0	2	0	0	0	2	3	0	0	0	0	4	1	1	1	0	0	1	3	6	0	7	7	3	3	5	3	6	4	11	18	2	3	2	4	6	0	6	22	3	4	8	9	17	3	8	0	0	0	1	0	0	0	0	0	0	0	0	1	0	1	0	0	0	0	0	0	0	1	0	0	0	1	26	29	0	0	1	4	2	2	2	9	4	0	0	3	0	1	0	0	0	1	2	0	0	3	0	1	0	0	0	1	2	0	0	0	3	0	0	0	0	0	0	1	0	1	5	4	2	6	3	6	2	4	2	3	7	7	2	1	0	2	0	0	0	0	0	0	0	3	0	2	3	0	0	1	0	0	0	0	5	0	7	0	0	3	1	1	0	0	9	0	0	2	0	2	0	0	2	0	1	2	0	0	0	2	6	4	4	2	2	1	4	1	0	2	0	0	4	2	5	0	5	1	2	2	1	2	5	0	0	2	0	0	7	1	7	0	3	1	2	6	2	7	2	5	1	3	4	2	4	3	3	3	2	3	1	6	2	1	3	5	14	1	8	10	3	8	6	0	5	5
ENSG00000286671	ENSG00000286671	0	0	0	0	0	1	0	0	0	3	0	1	2	0	1	4	8	2	11	113	59	9	150	208	23	27	96	33	25	22	71	68	9	64	20	19	10	128	88	0	46	42	60	54	80	84	78	27	59	58	51	1	0	11	16	62	58	35	50	45	61	90	100	54	60	98	109	55	53	47	62	117	132	12	10	3	7	14	5	14	16	0	0	0	0	0	0	0	0	0	0	0	0	0	0	0	0	0	0	0	0	0	0	0	0	0	0	1	3	0	0	1	0	3	2	0	1	2	0	0	0	0	3	0	11	26	3	6	0	1	3	2	2	2	5	17	23	18	1	1	3	0	1	1	28	21	2	4	20	16	5	0	12	8	14	16	1	1	6	0	1	3	38	38	10	10	8	4	18	5	15	10	6	12	86	59	40	83	10	4	51	3	18	6	2	0	13	7	2	1	10	6	29	40	19	3	74	71	182	164	125	64	188	145	53	175	2	37	126	78	233	46	60	143	111	1	168	81	37	104	67	143	218	43	61	0	0	0	0	0	2	1	1	1	1	32	56	142	65	88	65	43	12	3	5	24	50	25	19	37	77	47	100	55	0	2	4	5	1	4	4	8	2	0	0	0	0	0	0	2	1	0	0	0	0	0	0	0	0	2	1	0	0	1	1	0	0	4	0	0	0	4	1	0	1	2	1	0	1	1	0	0	1	3	0	1	0	1	0	5	0	1	0	0	0	1	0	0	55	21	21	39	16	18	28	12	1	0	7	6	9	37	47	30	58	34	18	52	2	4	3	1	3	1	62	59	33	15	60	40	22	29	8	1	65	86	5	24	70	47	43	51	35	85	65	63	108	95	33	25	7	0	72	72	4	3	70	46	121	62	5	83	30	20	31	14	11	15	162	40	193	272	160	132	10	84	143	281	239	141	371	135	58	144	218	103	137	58	158	125	137	53	131	233	212	120	119	175	89	98	180	207
ENSG00000139173	TMEM117	465	592	170	271	179	142	228	431	51	1012	47	1599	482	113	465	318	324	1391	958	1409	1548	246	1891	2132	474	1836	1346	512	1212	625	1678	800	129	1048	125	630	236	1347	1285	444	942	499	926	584	686	1151	1314	1122	3511	3955	3463	455	295	2296	2247	1248	1262	1369	1467	1366	1389	1418	1484	631	624	1147	1103	953	987	1169	1242	2283	2254	399	298	281	317	286	370	373	397	111	162	133	84	108	87	69	113	71	79	118	111	162	76	133	125	84	155	108	176	87	69	113	71	79	118	2758	2688	3699	2339	2757	3879	2378	2429	4217	2515	2053	3024	102	195	165	292	151	538	598	1800	1163	659	1030	521	1578	656	1035	940	785	1547	1069	955	607	662	555	333	506	571	1091	951	546	955	810	763	751	885	935	641	737	399	334	229	225	404	942	1304	1519	2005	1742	615	1212	1324	1441	1441	1774	1238	1858	815	656	502	886	855	733	1342	823	875	652	2591	1989	1551	589	98	123	895	1351	844	746	737	702	155	270	303	228	241	180	475	289	221	205	209	182	225	159	259	154	153	204	153	55	386	454	219	302	272	316	518	183	233	58	271	152	571	175	204	488	275	652	152	596	1447	1659	2592	3009	826	1879	255	134	45	408	543	1085	245	643	1016	985	5234	5612	116	68	416	495	283	302	279	323	436	113	112	93	127	100	88	88	144	151	144	113	112	93	127	100	88	88	144	151	144	2928	2892	2565	3282	2448	3049	3385	2131	2046	1895	2798	3288	4638	769	687	707	456	519	613	587	571	632	598	664	705	697	363	795	598	161	182	231	38	44	23	465	602	1375	1303	872	766	1423	824	575	517	1104	1377	1654	808	796	621	613	654	798	850	436	285	914	524	963	822	1488	1336	785	667	1221	1378	1029	1129	628	561	837	1292	821	683	1033	1050	651	1030	396	1197	1031	945	1130	1060	530	742	273	129	726	880	702	1151	1185	970	1836	1395	1260	1410	1282	878	1509	1047	1245	1336	332	157	277	461	191	175	371	159	182	512	310	181	509	214	126	350	300	167	338	304	198	225	213	171	292	384	815	306	274	477	436	320	298	325
ENSG00000257987	SPMIP11	0	0	0	3	0	1	0	0	0	6	0	1	0	0	13	0	1	1	1	4	1	0	0	4	0	3	3	0	0	0	2	0	0	1	0	2	2	10	1	0	0	1	7	6	13	5	2	2	155	241	122	0	2	0	0	0	4	1	0	0	0	0	0	1	0	0	0	0	0	0	0	1	0	2	2	1	0	1	0	0	0	1	1	1	0	1	1	0	1	2	1	0	1	1	1	1	1	0	0	1	0	1	0	1	2	1	0	1	3	1	0	0	2	2	0	2	2	0	1	3	1	3	3	8	1	0	0	3	2	1	0	11	3	15	0	0	0	4	1	0	0	0	0	0	0	0	1	4	0	5	7	4	2	1	0	1	2	0	4	0	3	1	0	0	7	0	0	3	0	0	0	0	6	0	2	0	0	0	0	0	5	6	1	0	0	3	4	0	1	0	1	5	0	0	7	1	1	2	4	2	3	0	1	3	14	3	1	3	3	3	0	1	0	1	1	0	0	2	2	0	1	3	1	2	2	0	0	0	8	5	0	11	2	3	1	1	4	4	4	5	2	4	0	1	1	1	3	1	0	3	2	0	285	185	2	2	0	0	1	2	0	1	0	0	1	0	0	1	0	1	1	0	1	0	1	0	0	1	0	1	1	0	1	2	2	1	1	0	0	0	4	1	2	0	1	1	2	0	2	0	0	3	1	1	0	0	0	0	0	1	2	1	3	4	2	2	1	0	0	5	1	3	0	3	0	0	8	4	0	1	13	0	3	0	0	0	0	3	1	1	1	0	1	2	0	3	2	1	0	4	0	2	1	3	8	7	0	0	1	0	0	0	0	0	9	0	1	3	2	1	6	5	0	1	0	5	2	0	0	0	1	0	0	0	0	2	3	0	1	2	1	2	0	0	0	1	1	7	2	0	5	3	4	2	4	2	5	0	0	0	0	5	0	0	2	2	0	0	0	8	0	0
ENSG00000257616	ENSG00000257616	0	0	0	0	0	0	0	0	0	0	0	0	1	0	1	0	0	3	0	0	2	0	1	1	0	0	1	0	0	1	0	0	0	0	0	0	0	0	0	1	0	1	0	0	0	0	1	0	0	0	0	0	0	0	0	0	0	0	0	0	0	0	0	0	2	1	0	0	0	0	1	0	0	0	0	0	1	0	0	0	1	1	0	0	0	0	1	0	0	0	1	0	1	0	1	0	0	0	0	0	1	1	0	0	0	1	0	0	0	1	0	0	0	0	0	0	1	0	1	1	2	0	3	10	0	0	0	0	0	0	0	1	1	0	0	0	0	1	0	0	0	0	1	0	0	0	1	0	0	1	0	0	0	0	0	0	0	0	0	0	1	0	2	0	0	0	0	4	0	0	0	0	0	0	0	0	0	0	3	0	0	0	0	0	0	0	0	0	0	0	0	0	0	0	0	0	0	0	0	0	0	0	0	0	0	0	0	0	0	0	0	0	0	0	0	0	0	0	0	0	0	0	0	0	0	0	0	0	0	0	0	0	0	0	0	0	0	1	1	0	0	0	0	0	0	0	0	0	0	0	0	0	0	0	0	0	0	0	1	0	0	0	0	1	0	0	0	0	0	1	2	0	0	1	0	0	0	0	0	1	2	0	0	0	0	0	2	0	0	0	0	0	1	1	0	0	0	0	0	0	0	0	0	0	0	0	0	0	0	0	1	0	0	1	3	2	1	0	0	0	0	0	0	0	0	0	0	0	0	0	0	0	0	0	0	0	0	0	0	0	0	0	0	0	0	0	0	0	0	0	0	0	0	0	0	0	0	0	0	0	0	0	0	0	0	1	0	0	0	0	0	0	1	0	0	2	0	0	0	0	0	0	0	0	0	0	0	0	0	0	0	0	0	0	0	0	0	0	0	0	0	0	0	0	0	0	0	0	0	0	0	0	0	0	0	0	0	0	0	0	0	0
ENSG00000151229	SLC2A13	115	165	38	73	206	131	387	106	27	1494	22	224	122	217	154	197	1222	254	1026	2705	2711	729	7375	6452	757	1597	3488	1592	1711	812	4089	3150	395	3648	387	1050	533	2817	2264	201	1939	1061	2477	1146	1170	1936	3236	1652	2081	1886	4145	128	217	1479	1429	5720	5672	4084	4232	5271	5553	5206	5193	5913	5971	9385	9248	6681	6464	3680	3685	4748	4925	1702	1423	197	1337	1404	852	1056	895	29	13	22	18	8	20	13	20	18	28	25	29	13	14	22	16	18	11	8	19	20	13	20	18	28	25	2289	2516	3879	3102	2533	2726	2755	4199	4376	3271	4208	3897	935	1278	1252	1296	1396	2684	2354	2185	1889	646	1094	1012	2858	1586	1121	1448	1876	3659	2346	2013	1658	1777	1201	447	726	1721	2455	2302	1558	3212	2132	956	1327	2231	2464	1502	2249	214	235	390	312	1052	2120	5018	4724	3576	5093	1685	2691	3357	3055	2342	3539	4494	5358	5584	3638	4009	4542	1643	1440	5228	3007	3064	1819	1943	1934	2448	1766	141	136	1727	3067	2592	3023	1305	1351	80	130	106	61	56	27	165	48	131	88	17	54	106	46	154	36	39	38	61	2	47	124	27	48	50	62	194	31	34	8	895	380	238	146	832	562	803	753	44	836	2906	4285	3213	3907	2523	2727	1017	225	26	616	1428	1709	353	1221	2270	1870	1917	2571	111	70	3065	1082	334	1162	2285	4830	709	21	13	14	24	19	13	17	15	26	14	21	13	14	24	19	13	17	15	26	14	2354	3063	5168	3045	1930	2194	2908	2199	1675	1730	3278	2545	2300	866	680	1202	1266	924	514	615	808	942	972	999	1221	1097	496	2484	968	961	1045	1459	341	380	171	2566	1771	2628	3327	2157	2293	4616	2508	1026	812	2597	2354	1400	2597	2642	1842	3386	2021	2677	3217	299	173	967	574	1426	1014	4608	3977	2830	2733	4510	5397	3586	3528	1333	395	3935	5473	2176	2624	4205	4619	3410	3687	3020	6000	3055	2852	3972	3121	1969	3059	262	79	4005	3691	774	647	3768	1578	5220	4620	1740	3551	4966	2199	3148	1669	1965	2520	79	34	88	170	111	50	27	54	104	191	127	91	424	118	94	152	172	34	73	117	72	103	48	53	66	246	181	72	93	228	153	104	147	257
ENSG00000179919	OR10A7	0	0	0	0	0	0	0	0	0	0	0	0	0	0	0	0	0	0	0	1	0	0	0	0	0	0	0	0	0	0	0	0	0	0	0	0	0	0	0	0	0	0	0	0	0	0	0	0	10	4	13	0	0	0	0	0	0	0	0	0	0	0	0	0	0	0	0	0	0	0	0	0	0	0	0	0	0	0	0	0	0	0	0	0	0	0	0	0	0	0	0	0	0	0	0	0	0	0	0	0	0	0	0	0	0	0	0	0	0	0	0	0	0	0	0	0	0	0	0	0	0	0	0	0	0	0	1	0	0	0	0	0	0	0	0	0	0	0	0	0	0	0	0	0	0	0	0	0	0	0	0	0	0	0	0	0	0	0	0	0	0	0	0	0	1	0	0	0	0	0	0	0	0	0	0	0	0	0	0	0	0	0	0	0	0	0	0	0	0	0	0	0	0	0	0	0	0	0	0	0	0	0	0	0	0	0	0	0	0	0	0	0	0	0	0	0	0	0	0	0	0	0	0	0	0	0	0	0	0	0	0	0	0	0	0	0	0	1	0	0	0	0	0	0	0	0	0	0	0	0	0	0	37	13	0	0	0	0	0	0	0	0	0	0	0	0	0	0	0	0	0	0	0	0	0	0	0	0	0	0	0	0	0	0	0	0	0	0	0	0	0	0	0	0	0	0	0	0	0	0	0	0	0	0	0	0	0	0	0	0	0	0	0	0	0	0	0	0	0	0	0	0	0	0	0	0	0	0	0	0	0	0	0	0	0	0	0	0	0	0	0	0	0	0	0	0	0	0	0	0	0	0	0	0	0	0	0	0	0	0	0	0	0	0	0	0	0	0	0	0	0	3	0	0	0	0	0	0	0	0	0	0	0	0	0	0	0	0	0	0	0	0	0	0	0	0	0	0	0	0	0	0	0	0	0	0	0	0	0	0	0	0	0	0	0	0	0	0	0	0	0	0
ENSG00000180116	C12orf40	1	13	2	0	8	0	17	2	0	20	0	18	5	3	3	5	4	9	18	10	15	4	20	18	2	15	9	9	4	8	9	6	1	9	1	7	1	9	19	5	12	4	6	6	2	7	14	3	512	727	564	21	3	2	0	18	6	8	10	19	11	6	10	1	5	24	11	6	4	8	5	9	9	4	3	3	2	10	3	1	5	0	1	2	1	0	1	3	1	0	1	0	0	1	0	2	2	1	0	0	0	1	3	1	0	1	0	49	20	23	24	27	24	26	34	29	30	25	18	11	32	14	20	9	20	14	38	10	23	25	18	68	45	41	17	16	18	15	25	32	16	16	10	22	10	11	16	28	27	41	22	25	15	13	12	19	12	9	42	38	13	24	23	10	70	52	18	42	20	35	35	32	65	51	22	9	12	21	34	29	52	41	25	32	25	26	32	17	33	33	7	30	9	21	12	18	4	10	13	13	5	5	25	10	44	11	0	6	5	4	16	5	7	6	7	0	12	30	0	15	5	8	18	7	9	1	3	3	3	4	0	1	13	8	2	4	3	17	12	21	6	13	0	0	0	6	10	9	0	4	9	5	1303	770	5	5	3	7	3	3	7	6	7	4	0	3	0	0	0	0	0	1	0	4	0	3	0	0	0	0	0	1	0	28	22	29	20	19	19	21	21	19	10	27	30	39	14	19	9	11	3	23	15	6	13	12	13	7	5	12	13	8	33	20	15	9	18	14	5	20	15	22	19	20	19	16	46	46	13	25	137	14	17	11	18	13	13	14	13	15	9	12	34	21	28	17	30	23	24	10	28	32	19	76	46	53	30	14	42	19	10	13	7	40	35	30	19	58	36	30	25	38	11	19	24	39	10	11	31	23	22	21	20	20	23	19	14	36	21	5	17	17	9	6	0	12	21	15	7	8	33	10	7	15	19	9	10	13	14	10	12	4	22	19	16	4	16	21	36	17	23	19
ENSG00000111704	NANOG	0	0	0	0	0	0	1	0	0	2	0	0	1	0	0	0	0	9	0	0	0	0	0	0	0	3	1	0	0	0	0	1	0	1	0	0	0	0	6	1	2	0	0	1	0	0	0	1	31	37	53	0	0	1	2	5	4	5	7	14	7	0	3	0	1	5	1	2	3	7	9	1	0	0	1	0	2	0	0	0	0	0	0	0	0	0	0	0	0	1	0	0	0	0	0	0	0	0	0	0	0	0	0	0	1	0	0	2	2	15	2	3	1	1	7	11	3	3	2	0	1	1	1	0	12	36	20	25	5	0	9	27	3	6	10	8	12	13	23	28	11	7	1	3	17	23	12	3	22	6	5	7	25	26	21	27	1	1	1	0	9	15	12	10	13	58	9	31	13	15	10	16	21	66	13	13	8	32	10	8	50	54	28	9	6	10	5	15	0	0	9	20	24	14	5	2	0	0	1	1	0	0	2	1	0	2	0	1	0	0	0	0	1	1	1	2	0	0	3	0	0	0	0	0	0	0	0	0	2	1	0	0	0	0	0	0	0	1	0	1	0	1	1	0	0	0	0	0	0	0	0	0	93	54	1	0	1	0	0	0	1	0	0	0	2	0	0	0	0	0	0	0	0	0	2	0	0	0	0	0	0	0	0	4	5	6	25	2	2	5	3	0	1	5	9	2	0	1	1	0	0	0	0	0	2	1	0	1	2	0	0	0	0	0	1	0	0	0	9	36	10	7	18	8	22	13	9	0	48	23	19	36	26	10	18	23	30	34	0	2	2	2	4	3	19	22	8	8	16	15	25	19	18	26	17	36	29	37	26	17	8	21	11	43	50	31	26	32	19	44	4	0	16	21	12	3	16	8	7	21	2	4	22	6	26	14	9	23	1	0	0	0	3	2	0	0	0	3	2	0	1	0	2	3	0	0	0	0	0	0	0	0	3	0	0	2	1	0	2	0	0	0
ENSG00000111371	SLC38A1	984	889	234	402	388	388	594	562	105	1792	86	1434	681	335	678	514	728	1674	1384	1352	1408	309	2947	2626	331	2478	1870	1194	702	893	2166	1576	305	2182	230	568	271	1249	1035	927	1116	674	1288	447	648	1052	1639	710	8627	4846	12932	1481	313	5823	5745	2996	2910	3375	3340	4448	4291	4497	4445	4684	4788	6476	6412	3392	3518	3267	3407	3295	3456	5188	5542	1622	4723	6966	3607	4277	3697	369	261	161	101	25	164	88	154	118	49	146	369	261	115	161	139	101	75	25	167	164	88	154	118	49	146	10377	3560	4521	5596	9068	5693	4114	4208	4623	6353	4427	6851	342	671	339	705	591	1101	1062	4707	761	769	2384	537	1259	841	775	1243	1814	1266	935	1479	722	757	453	709	892	1290	1479	1406	694	1934	1574	874	785	853	842	819	1064	159	116	345	309	416	1097	2538	2105	5321	1633	1209	1368	2018	2231	3002	1955	1283	1539	5074	3953	4508	3860	1265	735	3493	1202	1496	673	3904	1836	1345	1005	114	146	1424	1380	1581	1759	913	939	1521	2294	4820	2816	2404	1142	6669	2763	2821	3164	987	1647	3922	1316	5243	1761	1525	2653	2245	305	4912	4899	2495	2901	2265	4727	7784	2473	2848	61	764	568	1225	276	560	757	717	1443	140	1044	1307	2363	1236	2865	1168	2114	626	90	6	324	629	983	195	597	1312	908	1192	2779	273	1265	6233	2557	2466	3274	3521	6839	2322	112	600	160	47	68	130	136	143	1434	65	112	600	160	47	68	130	136	143	1434	65	4972	4407	4014	3781	4992	4224	4096	4326	7759	4123	3210	3852	13071	3793	5927	4742	6910	2887	3355	7429	3093	5421	4835	5487	5681	4739	4782	11969	5640	604	824	1412	425	390	175	1801	1173	1979	1809	1337	1374	1839	1060	720	566	1389	1243	4252	2180	5492	1745	3901	3264	1800	2016	596	219	2132	819	1571	1219	3682	2567	1574	1247	3124	3573	2164	2061	402	201	2778	3650	3255	1552	3073	3234	3029	3075	1892	4415	2833	2749	2794	2219	2007	2200	439	92	3054	2886	972	891	3802	2585	5702	5053	1606	1802	3135	1434	1668	945	2811	2057	3909	872	4057	9987	3167	3056	642	2525	3303	5139	5843	2775	7387	3933	12860	5480	5142	2620	3341	2359	3317	3205	2377	1894	3642	8211	7174	4294	5085	7083	9487	3258	6300	6647
ENSG00000245482	ENSG00000245482	0	0	0	0	0	0	0	0	0	0	0	1	0	0	0	0	0	0	0	0	1	0	1	0	0	1	2	0	0	0	1	0	0	0	0	0	0	1	1	0	1	1	1	1	0	0	0	1	207	161	190	58	81	0	0	0	0	0	0	0	0	0	0	1	0	0	0	1	2	0	0	2	0	0	0	0	0	1	0	0	1	0	0	0	0	6	1	0	0	0	0	0	0	0	0	0	6	0	0	6	0	1	0	0	0	0	0	4	1	0	0	1	0	0	2	0	1	1	1	6	8	7	1	3	0	6	0	0	0	2	3	2	0	1	1	3	5	0	1	0	0	1	1	1	0	2	0	0	0	0	0	0	4	1	0	0	0	0	0	2	0	1	4	0	2	0	0	3	3	1	1	0	2	3	0	2	3	5	6	0	3	1	0	1	0	0	8	0	0	2	0	0	0	0	5	0	68	131	170	113	120	93	133	150	97	101	75	132	101	84	109	82	99	81	92	14	271	290	118	120	121	444	261	206	174	0	0	0	0	1	0	1	0	0	0	1	1	2	1	0	0	0	0	0	1	0	0	0	0	0	0	0	50	98	38	65	1	0	2	1	0	0	0	0	0	4	1	0	0	0	0	3	0	0	0	4	1	0	0	0	0	3	0	0	3	0	0	2	1	2	2	1	0	2	2	2	1	0	0	0	0	0	2	0	1	1	0	1	0	1	1	1	2	3	7	0	1	3	0	3	2	0	2	1	1	2	1	1	0	1	10	0	2	3	2	0	1	1	0	1	2	0	0	0	0	0	0	0	1	2	0	0	2	3	3	2	4	0	2	2	0	1	1	6	5	2	0	4	1	3	3	0	0	0	2	2	1	3	1	3	1	0	0	1	0	0	0	3	190	54	119	190	96	143	126	111	96	169	174	97	196	102	189	123	116	67	71	70	81	90	56	71	127	155	500	209	277	207	565	183	205	159
ENSG00000255725	TDGP1	0	0	0	0	0	0	1	0	0	0	0	0	0	0	0	0	0	1	0	1	1	0	0	0	0	0	0	0	0	0	1	1	0	0	0	0	0	0	1	0	0	0	0	0	0	0	0	0	0	0	0	0	0	1	0	0	1	0	1	0	1	1	1	0	0	0	1	0	4	0	0	0	0	1	0	0	1	0	0	0	0	0	0	0	0	0	0	0	0	0	0	0	0	0	0	0	0	0	4	0	0	0	0	0	0	0	0	1	4	0	0	3	3	1	2	3	1	1	0	2	0	3	0	0	1	1	2	4	0	0	0	6	3	0	1	2	0	0	1	1	0	1	0	0	1	0	0	0	0	2	1	0	0	0	1	1	0	0	0	0	1	1	1	0	0	0	1	1	0	0	3	0	1	1	0	3	1	1	0	1	0	0	1	0	0	1	0	3	0	0	2	3	0	0	3	0	0	0	0	0	0	0	0	0	0	0	0	0	0	0	0	0	0	0	0	0	0	0	0	0	0	0	0	0	0	0	0	0	0	0	0	0	0	0	0	1	0	0	0	1	0	0	0	0	0	0	0	1	0	0	0	0	0	0	0	0	1	0	0	0	0	0	0	0	0	0	0	0	0	1	0	0	0	0	0	0	0	0	0	1	0	0	0	0	1	0	3	0	1	2	4	0	1	1	0	0	4	1	3	0	1	2	0	1	0	2	1	0	0	0	0	1	1	1	2	0	0	0	1	2	0	0	0	0	0	2	0	0	0	0	0	0	1	1	0	0	1	0	0	1	2	0	0	0	1	1	6	0	2	1	0	2	0	0	0	2	0	0	1	2	0	0	0	2	0	0	2	1	1	0	0	0	0	2	0	0	1	1	3	4	0	4	1	0	2	2	1	0	0	0	0	0	0	0	0	0	0	0	0	0	0	0	0	0	0	0	0	0	0	0	0	0	0	0	0	0	0	0	0	0	0	0
ENSG00000175548	ALG10B	35	51	13	38	14	14	27	41	9	66	18	68	29	15	34	25	44	89	75	87	105	22	208	162	18	113	88	38	53	54	161	104	18	117	13	37	27	93	75	50	79	57	119	26	31	70	106	69	328	228	328	108	172	749	721	405	442	360	356	341	364	546	551	719	703	1043	1083	487	463	394	384	411	438	341	289	262	286	288	330	264	277	35	17	16	24	34	28	17	37	19	18	22	35	17	7	16	26	24	13	34	32	28	17	37	19	18	22	217	258	240	150	257	168	220	153	206	116	216	163	113	188	142	179	255	156	145	313	108	30	57	23	44	40	26	98	101	120	98	307	173	141	75	61	79	123	147	115	37	113	94	69	64	164	131	83	98	54	33	16	8	84	217	352	177	332	171	74	166	169	141	383	295	129	141	572	424	480	424	215	115	498	186	210	147	364	267	226	148	10	14	113	133	89	102	64	92	108	167	312	199	214	116	219	233	143	198	125	191	187	143	204	151	161	152	192	22	560	469	302	407	240	669	531	289	452	2	41	25	65	14	23	57	41	89	5	52	75	179	91	186	62	146	29	2	0	12	66	108	19	29	80	64	124	306	49	77	384	220	285	303	209	240	322	11	26	36	19	21	24	16	20	25	25	11	26	36	19	21	24	16	20	25	25	153	226	181	213	109	158	211	122	122	132	188	150	157	73	165	130	219	189	94	258	65	224	184	167	238	159	161	205	189	125	141	173	43	63	21	191	115	217	110	103	130	162	81	18	18	111	109	576	404	465	202	408	369	281	287	174	68	252	120	187	93	316	177	150	101	241	404	210	195	64	98	229	386	302	198	330	316	286	320	192	377	370	318	367	246	196	317	85	32	331	305	113	90	346	288	263	464	121	116	511	171	247	174	236	217	280	106	166	279	159	219	213	176	175	363	216	182	344	207	441	225	193	165	105	157	158	165	139	144	306	484	702	580	460	383	1407	321	413	423
ENSG00000256986	ENSG00000256986	0	0	0	0	0	0	0	0	0	0	0	0	0	0	0	0	0	0	0	0	0	0	0	0	0	0	0	0	0	0	0	0	0	0	0	0	0	0	0	0	0	0	0	0	0	0	0	0	34	11	20	0	0	0	0	0	0	0	0	0	0	0	0	0	0	0	0	0	0	0	0	0	0	0	0	0	0	0	0	0	0	0	0	0	0	0	0	0	0	0	0	0	0	0	0	0	0	0	0	0	0	0	0	0	0	0	0	0	0	0	0	0	0	0	0	0	0	0	1	0	0	0	0	0	0	0	0	0	0	0	0	0	0	0	0	0	0	0	0	0	0	0	0	0	0	0	0	0	0	0	0	0	0	0	0	0	0	0	0	0	0	0	0	0	1	0	0	0	0	0	1	0	0	0	0	0	0	0	0	0	0	0	0	0	0	0	0	0	0	0	0	0	0	0	0	0	0	0	0	0	0	0	0	0	0	0	0	0	0	0	0	0	0	0	0	0	0	0	0	0	0	0	0	0	0	0	0	0	0	0	0	0	0	0	0	0	0	0	0	0	0	0	0	0	0	0	0	0	0	0	0	0	69	30	0	0	0	0	0	0	0	0	0	0	0	0	0	0	0	0	0	0	0	0	0	0	0	0	0	0	0	0	0	0	0	0	0	0	0	0	0	0	0	0	0	0	0	0	0	0	0	0	0	0	0	0	0	0	0	0	0	0	0	0	0	0	0	0	0	0	0	0	0	0	0	0	0	0	0	0	0	0	0	0	0	0	0	0	0	0	0	0	0	0	0	0	0	0	0	0	0	0	0	0	0	1	0	0	0	0	0	0	0	0	0	0	0	0	0	0	0	0	0	0	0	0	0	0	0	0	0	0	0	0	0	0	0	0	0	0	0	0	0	0	0	0	0	0	0	0	0	0	0	0	0	0	0	0	0	0	0	0	0	0	0	0	0	0	0	0	0	0
ENSG00000280054	ENSG00000280054	2	0	0	0	0	7	3	1	0	2	2	10	3	2	0	7	4	6	10	2	2	5	6	24	3	9	9	7	7	4	10	5	0	6	0	4	1	6	6	1	2	1	3	0	2	8	7	1	0	0	0	0	0	32	39	4	7	17	13	8	9	17	24	10	9	2	8	7	3	5	4	10	15	10	12	15	21	22	12	16	22	1	1	1	8	6	2	0	2	1	2	1	1	1	2	1	1	8	7	6	3	2	0	2	1	2	1	0	10	3	0	3	3	9	3	4	3	1	3	0	1	0	1	0	9	9	17	14	4	6	8	8	4	3	18	17	5	8	11	6	1	1	15	18	12	41	19	8	6	3	18	21	18	11	7	15	12	2	1	1	11	16	12	6	22	26	10	14	15	13	17	27	12	12	12	9	11	33	51	41	28	6	27	13	70	86	17	12	0	1	10	5	13	13	4	18	0	0	0	0	0	0	0	0	0	0	0	0	0	0	0	0	0	0	0	0	0	0	0	0	0	0	0	0	0	0	2	0	3	0	1	11	1	2	0	0	3	1	0	7	3	4	2	0	0	0	0	10	0	1	2	3	0	0	0	0	14	21	31	24	16	12	22	4	0	14	0	2	1	0	0	2	4	4	0	14	0	2	1	0	0	2	4	5	5	0	10	3	2	9	0	4	2	2	2	7	0	4	9	4	11	5	2	6	9	2	5	5	12	8	2	2	0	0	0	0	0	0	2	12	15	10	27	26	11	11	11	7	24	46	151	49	16	7	22	17	18	12	14	15	14	23	8	7	21	17	1	10	20	27	34	30	0	2	7	19	7	8	6	12	14	8	11	28	13	22	62	36	7	22	11	24	5	6	11	2	25	16	31	53	11	6	27	24	64	26	11	37	0	0	0	0	0	0	0	0	0	0	0	0	0	0	0	0	0	0	0	0	0	0	0	0	0	0	0	0	0	0	0	0	0	0
ENSG00000257114	LINC02450	3	0	2	0	0	1	0	1	0	5	0	2	0	2	2	0	0	2	3	6	1	1	1	5	0	5	5	3	0	1	2	2	0	3	0	0	0	0	3	10	2	3	1	0	0	1	3	1	185	208	303	0	0	0	1	7	8	10	13	5	3	0	4	2	4	11	4	1	2	2	7	2	5	9	3	0	4	4	2	1	5	3	1	0	0	0	2	3	1	2	0	0	3	1	0	0	3	0	0	0	0	2	3	1	2	0	0	1	7	3	1	3	2	0	0	5	3	11	4	2	1	2	3	2	8	12	0	7	2	2	0	4	0	12	3	3	2	3	5	1	5	4	2	3	1	6	3	2	1	2	0	2	2	5	1	1	0	0	1	0	3	4	6	1	17	10	0	5	7	1	7	1	9	6	1	4	5	3	5	0	1	6	8	0	4	0	7	12	1	0	0	6	1	1	1	4	3	0	2	1	1	1	5	2	4	4	0	0	1	0	3	3	1	0	1	0	1	12	0	2	0	4	3	0	3	0	3	2	2	3	0	0	1	15	0	1	3	2	0	9	0	6	0	0	0	0	0	6	0	3	0	3	479	232	0	0	1	0	7	2	3	0	3	3	1	0	1	1	0	0	0	1	0	3	1	0	1	1	0	0	0	1	0	0	1	2	5	4	0	3	0	0	0	0	1	1	1	0	1	4	2	3	1	0	0	0	1	2	1	3	1	1	0	1	2	0	3	2	2	0	4	6	3	1	2	2	2	6	3	4	15	0	5	6	3	2	7	2	0	0	5	4	0	2	6	5	1	9	6	6	3	3	0	15	2	3	7	4	8	1	8	5	4	7	3	5	1	10	5	7	0	5	5	0	7	11	2	5	7	2	0	1	5	1	1	2	7	4	4	0	3	1	0	1	0	0	6	1	2	1	5	2	0	3	0	2	3	6	3	1	0	0	5	9	0	0	0	4	3	4	2	2
ENSG00000284682	ENSG00000284682	0	0	0	0	0	0	0	0	0	0	0	0	0	0	0	0	0	0	0	0	0	0	0	1	0	0	0	0	0	0	0	0	0	0	0	0	0	0	0	0	0	0	0	0	0	0	0	0	15	7	6	0	0	0	0	0	0	0	0	0	0	0	0	0	0	0	0	0	0	0	0	0	0	0	0	0	0	0	0	0	0	0	0	0	0	0	0	0	0	0	0	0	0	0	0	0	0	0	0	0	0	0	0	0	0	0	0	0	0	0	0	0	0	0	0	0	0	0	0	0	0	0	0	1	0	0	0	0	0	0	0	0	0	0	0	0	0	0	0	0	0	0	0	0	0	0	0	0	0	0	0	0	0	0	0	0	0	0	0	0	0	0	1	0	0	0	0	0	0	0	0	0	0	0	0	0	0	0	0	0	0	0	0	0	0	0	0	0	1	0	0	0	0	0	0	0	0	0	0	0	0	0	0	0	2	0	0	0	0	0	0	0	0	0	0	0	0	0	0	0	0	0	0	0	0	0	0	0	0	0	0	0	0	0	0	0	1	0	0	0	0	0	0	0	0	0	0	0	0	0	0	0	32	11	0	0	0	0	0	0	0	0	0	0	0	0	0	0	0	0	0	0	0	0	0	0	0	0	0	0	0	0	0	0	0	0	0	0	0	0	0	0	0	0	0	0	0	0	0	0	0	0	0	0	0	0	0	0	0	0	0	0	0	1	0	0	0	0	0	0	0	0	0	0	0	0	0	0	0	0	2	0	0	0	0	0	0	0	0	0	0	0	0	0	0	0	0	0	0	0	0	0	0	0	0	0	0	0	0	0	0	0	0	0	0	1	0	0	0	0	0	0	0	0	0	0	0	0	0	0	0	0	0	0	0	0	0	0	0	0	0	0	0	0	0	0	0	0	0	0	0	0	0	0	0	0	0	0	0	0	0	0	0	0	0	0	0	0	0	0	0	0
ENSG00000256226	ENSG00000256226	7	3	0	1	0	0	1	2	0	11	0	2	1	2	1	0	3	7	5	3	3	0	8	0	0	8	3	2	5	2	3	2	1	11	0	0	3	4	2	13	11	2	1	0	1	1	3	1	98	78	146	2	4	8	4	5	7	9	8	12	17	4	4	0	0	8	3	2	4	7	6	3	0	1	1	1	2	9	2	2	1	1	0	0	1	0	1	5	5	0	4	0	1	0	2	0	9	1	0	0	4	1	5	5	0	4	0	3	7	5	4	3	6	2	7	6	2	4	3	0	1	0	1	0	3	2	12	6	2	6	4	0	5	12	9	6	2	11	19	9	7	4	7	4	3	7	4	0	0	5	2	8	10	1	1	1	8	1	1	0	3	6	5	0	24	14	2	12	4	11	8	8	10	7	1	1	8	0	9	1	7	9	5	6	5	15	7	2	3	5	2	6	1	1	4	12	4	4	0	1	4	6	5	6	2	3	1	1	4	2	1	1	0	2	1	0	3	0	0	1	5	5	5	1	5	1	2	1	4	1	0	0	1	3	2	1	3	2	2	8	0	6	0	0	1	0	0	1	0	3	0	0	202	158	2	2	3	3	3	2	2	0	9	0	0	17	1	0	3	1	7	5	2	0	0	17	1	0	3	1	7	5	2	4	4	3	9	0	6	2	0	1	0	11	2	2	1	0	0	1	2	0	0	2	0	2	1	4	3	0	2	1	0	2	1	0	0	0	3	8	17	6	5	2	12	2	12	8	11	16	31	5	9	5	5	14	6	2	4	0	15	9	10	2	5	4	0	3	5	3	6	5	0	12	7	7	8	2	14	8	4	2	1	4	11	13	4	8	2	7	24	3	0	0	7	11	3	9	7	10	5	3	11	16	6	7	2	9	4	0	6	3	5	6	2	2	11	2	2	1	11	3	4	4	10	0	5	2	1	0	2	2	0	4	10	16	7	10	2	4	1	2
ENSG00000134294	SLC38A2	948	976	203	547	478	180	407	1261	158	802	76	1767	2112	227	1297	1198	342	2257	571	1308	1003	278	1817	1184	531	2326	1716	376	827	1357	2339	927	136	1281	69	373	153	1154	1263	688	762	869	1326	382	362	773	854	1071	3145	2786	1722	1902	3788	12345	12061	2870	2778	3581	3663	2423	2455	4385	4511	3410	3479	7484	7097	4683	4768	2036	2004	2541	2549	5697	11885	6792	4931	5475	4213	21774	6349	3509	3162	2793	2282	3410	1741	2121	3450	2347	3907	4704	3509	3162	1591	2793	2282	2282	2248	3410	4508	1741	2121	3450	2347	3907	4704	5222	7448	7776	6768	6232	5898	7672	3830	4007	5358	5038	3562	5420	6974	11638	10722	9878	6941	3448	5891	1853	798	1361	224	492	592	697	918	715	1419	1713	3760	1645	2086	900	1015	1161	1032	902	1711	240	3875	2549	1481	705	2012	1711	1357	1899	359	261	172	220	762	1559	6225	3311	8362	3195	1614	2702	5545	8215	4484	2913	1795	2014	5468	4768	2668	3031	2730	1147	4367	2140	4866	2216	10946	8407	1106	859	42	16	2129	1780	2275	1903	1661	2732	3186	9918	4124	2792	5414	3891	3389	5755	2408	2623	11250	3678	8782	5094	4438	3173	3151	3653	2537	1023	9754	5182	11143	4639	9008	8966	5421	6022	4495	79	411	285	1124	190	342	719	1047	888	112	384	497	2132	792	1438	668	1254	294	74	3	244	333	639	132	348	712	388	86	1356	1136	1833	7358	6648	4667	5411	3481	18555	4617	1574	3435	2610	2875	2980	2225	2290	2403	7978	2659	1574	3435	2610	2875	2980	2225	2290	2403	7978	2659	3363	3821	5433	4257	4501	4835	5674	5525	3946	6907	6846	2658	4208	1492	2614	4562	4873	4707	1458	3920	1873	4352	3165	3200	3725	4082	5541	7156	4673	6676	6642	8008	4272	3369	1539	2071	2082	1646	960	701	735	981	697	412	330	908	1258	5697	3605	3740	2547	2755	2911	2659	1973	3335	971	2733	1274	4588	4465	2525	1818	1378	1257	1790	2490	1523	1895	564	381	2006	3973	2558	1091	2771	4799	2240	3812	1606	4035	3272	3386	2843	2061	1360	2634	517	120	3076	3162	1254	1388	3655	4073	3481	5342	3813	1803	4284	1998	1814	1449	3485	2657	3718	1482	2357	12342	2673	3724	5494	2275	1620	6934	5035	1984	3988	3109	4106	4228	2575	1976	1650	1710	1935	2435	1815	2632	2623	4083	13639	4122	8151	5448	8928	3587	5240	4731
ENSG00000257173	AK6P2	0	0	0	0	0	0	0	0	0	0	0	0	0	0	0	0	0	0	0	0	0	0	0	0	0	0	0	0	0	0	0	0	0	0	0	0	0	0	0	0	0	0	0	0	0	0	0	0	0	0	3	0	0	0	0	0	0	0	0	0	0	0	0	0	0	0	0	0	1	0	0	0	0	0	0	0	0	0	0	0	0	0	0	0	0	0	0	0	0	0	0	0	0	0	0	0	0	0	0	0	0	0	0	0	0	0	0	0	0	0	0	0	0	0	0	0	0	0	0	0	0	0	0	0	0	0	0	0	0	0	0	0	0	0	0	0	0	0	0	0	0	0	0	0	0	0	0	0	0	0	0	0	0	0	0	0	0	0	0	0	0	0	0	0	0	0	0	0	0	0	0	0	0	0	0	0	0	0	0	0	0	0	0	0	0	0	0	0	0	0	0	0	0	0	0	2	0	0	0	0	0	0	0	0	0	0	0	0	0	0	0	0	0	0	0	0	0	0	0	0	0	0	0	0	0	0	0	0	0	0	0	0	0	0	0	0	0	0	0	0	0	0	0	0	0	0	0	0	0	0	0	0	0	1	0	0	0	0	0	0	0	0	0	0	0	0	0	0	0	0	0	0	0	0	0	0	0	0	0	0	0	0	0	0	0	0	0	0	0	0	0	0	1	0	0	0	0	0	0	0	0	0	0	0	0	0	0	0	0	0	0	0	0	0	0	0	0	0	0	0	0	0	0	0	0	0	0	0	0	0	0	0	0	0	0	0	0	0	0	0	0	0	0	0	0	0	0	0	0	0	0	0	0	0	0	0	0	0	0	0	0	0	0	0	0	0	0	0	0	0	0	0	0	0	0	0	0	0	0	0	0	0	0	0	0	0	0	0	0	0	0	0	0	0	0	0	0	0	0	0	0	0	0	0	0	0	0	0	0	0	0	0	0	0	0	0	0	0	0	0	0	0
ENSG00000258763	ENSG00000258763	3	0	1	0	0	1	5	1	0	6	0	2	0	0	4	1	0	6	0	3	6	0	4	5	0	6	2	1	2	0	4	0	0	2	0	2	1	3	3	1	6	0	8	3	1	12	5	2	593	714	543	0	0	2	0	0	4	0	0	2	1	1	1	1	1	0	0	1	2	3	2	0	2	1	1	1	0	0	0	0	0	0	1	1	1	1	4	1	2	0	2	0	0	1	0	1	0	1	0	1	0	4	1	2	0	2	0	7	10	5	13	11	10	6	4	9	7	4	1	2	1	6	5	2	10	4	11	2	3	6	3	5	5	25	4	3	6	2	2	9	6	5	3	2	3	1	1	1	0	20	5	3	5	3	1	2	2	4	8	8	0	4	1	14	23	2	5	9	6	26	4	4	9	10	4	1	6	4	15	5	11	18	12	14	4	9	10	10	2	8	7	5	1	3	5	11	0	4	0	0	0	2	0	0	1	1	1	1	0	0	1	2	1	4	1	0	4	0	0	3	1	1	0	2	3	0	0	2	2	1	1	10	0	2	0	0	4	2	2	10	4	2	0	0	0	2	0	7	2	3	3	0	1006	798	2	0	0	0	1	0	0	0	0	1	0	0	0	0	0	0	1	0	0	1	0	0	0	0	0	0	1	0	0	4	11	6	10	9	12	12	8	5	5	7	2	6	0	0	0	2	1	1	0	0	0	1	0	2	0	0	2	2	4	4	2	0	1	3	4	3	2	6	2	6	4	3	8	19	4	9	59	3	8	8	6	2	6	9	5	4	1	2	4	3	4	8	6	5	0	8	2	7	7	65	25	22	5	7	6	7	7	4	1	6	16	17	9	22	13	8	12	11	4	8	7	11	5	1	3	8	11	1	8	1	3	6	1	10	1	2	0	2	0	0	1	7	1	8	1	2	1	1	1	0	1	1	0	0	4	0	0	0	2	2	1	1	7	5	0	2	0	1
ENSG00000260492	CISTR	1	0	0	1	0	0	0	2	0	5	0	1	0	1	2	0	1	1	4	3	7	1	7	6	0	1	2	1	4	2	2	4	0	2	0	3	2	3	7	3	7	2	4	0	1	1	6	1	0	0	0	0	0	1	5	1	1	1	1	3	4	10	7	3	3	5	7	8	7	1	0	3	3	5	7	6	17	9	9	5	6	0	0	0	0	0	0	0	0	0	0	0	0	0	0	0	0	0	0	0	1	0	0	0	0	0	0	1	0	0	0	0	0	0	3	0	1	0	1	0	0	0	0	0	1	6	4	2	4	3	1	10	1	5	5	6	6	3	10	4	2	2	0	4	2	2	1	5	10	10	0	5	3	5	2	6	1	0	3	0	5	7	2	3	3	17	0	7	6	5	7	5	12	8	24	7	9	5	0	9	14	6	2	7	4	8	10	7	0	1	6	2	0	3	0	3	0	0	0	0	0	0	0	0	0	0	0	0	0	0	0	0	0	0	0	0	0	0	0	0	0	0	0	0	0	0	4	0	0	1	2	0	0	3	0	1	1	1	1	4	3	2	1	1	0	0	2	0	3	1	2	1	0	0	0	0	14	5	5	4	8	5	10	0	0	0	0	0	1	0	0	0	0	0	0	0	0	0	1	0	0	0	0	0	2	0	3	0	0	0	1	0	2	1	1	3	0	0	0	0	0	0	1	0	2	1	1	0	1	1	0	1	0	0	0	0	0	0	16	4	5	3	2	5	8	7	0	4	11	11	11	13	10	10	13	11	5	21	6	3	3	4	3	4	0	16	19	6	6	9	10	10	11	0	17	10	7	7	27	7	5	8	7	10	17	11	10	10	12	19	3	1	6	5	3	10	10	11	36	25	15	21	7	12	10	9	4	7	0	0	0	0	0	0	0	0	0	0	0	0	0	0	0	0	0	0	0	0	0	0	0	0	0	0	0	0	0	0	0	0	0	0
ENSG00000255628	ENSG00000255628	0	0	0	0	2	0	0	0	0	0	0	1	0	0	0	0	0	0	0	0	0	0	0	0	0	0	0	0	1	0	0	0	0	0	0	0	0	0	0	0	0	0	0	0	0	0	0	0	32	48	22	0	0	0	0	0	0	0	0	0	0	0	0	0	0	0	0	0	0	0	0	0	0	0	0	0	0	0	0	0	0	0	0	0	0	0	0	0	0	0	0	0	0	0	0	0	0	0	0	0	0	0	0	0	0	0	0	0	0	0	0	0	0	0	0	0	0	0	0	0	0	0	0	1	0	0	0	0	0	0	0	0	4	3	2	0	0	0	0	1	0	0	0	0	0	1	0	0	0	0	0	0	0	0	0	0	0	0	0	0	0	0	0	0	3	0	0	0	0	0	0	0	1	0	1	0	1	0	1	0	0	0	0	0	0	0	0	3	0	0	0	1	0	0	0	0	0	0	0	0	0	0	0	0	0	0	0	0	0	0	0	0	0	1	0	0	0	0	0	0	0	0	2	0	1	0	0	0	0	0	0	0	0	0	0	0	0	0	0	0	0	0	0	0	0	0	0	0	0	0	0	0	117	50	0	0	0	0	0	0	0	0	0	0	0	0	0	0	0	0	0	0	0	0	0	0	0	0	0	0	0	0	0	0	0	0	0	0	0	0	0	0	0	0	0	0	0	0	0	0	0	0	0	0	0	0	0	0	0	0	0	0	0	0	0	0	0	0	0	0	0	0	0	0	0	0	0	0	0	0	7	0	0	0	1	0	1	0	0	0	0	0	0	0	0	0	0	0	0	0	0	0	0	0	1	0	0	1	0	0	0	1	0	0	1	1	0	1	0	0	8	2	0	0	1	2	0	0	0	0	0	0	0	0	0	0	0	0	0	0	0	2	2	0	0	0	0	0	1	0	0	0	0	0	0	0	0	0	0	0	0	0	0	0	0	0	0	0	3	0	0	0
ENSG00000135413	LACRT	0	0	0	0	0	0	0	0	0	0	0	0	0	0	0	0	0	0	0	0	0	0	0	0	0	0	0	0	0	0	1	0	0	0	0	0	0	1	0	0	0	0	0	0	0	0	0	0	16	43	27	0	0	0	0	0	0	0	0	0	0	0	0	0	0	0	0	0	0	0	0	0	0	0	0	0	0	0	0	0	0	0	0	0	0	0	0	0	1	0	0	0	0	0	0	0	0	0	0	0	0	0	0	1	0	0	0	0	0	0	0	0	0	0	0	0	0	0	0	0	0	0	0	0	0	0	0	0	0	0	0	1	0	0	0	0	0	0	0	0	0	0	0	0	0	0	0	0	0	2	0	0	0	0	0	0	0	0	0	0	0	0	0	0	2	0	0	0	0	0	0	0	0	0	0	0	0	0	0	1	0	0	2	0	0	0	2	0	1	0	0	0	0	0	0	0	0	0	0	0	0	0	0	0	0	0	0	0	0	0	0	0	0	0	0	0	0	0	0	0	0	0	0	0	0	0	0	0	0	0	0	0	0	0	0	0	0	0	0	0	0	0	0	0	0	0	0	0	0	0	0	0	111	35	0	0	0	0	0	0	0	0	0	0	0	0	0	0	0	0	0	0	0	0	0	0	0	0	0	0	0	0	0	0	0	0	0	0	0	0	0	0	0	0	0	0	0	0	0	0	0	0	0	0	0	0	0	0	0	0	0	0	0	0	0	0	0	0	0	0	0	0	0	0	0	0	0	0	0	0	2	0	0	0	0	0	2	0	0	0	0	0	0	0	0	0	0	0	0	0	0	0	0	0	0	0	0	0	0	0	0	0	0	1	0	3	0	0	0	0	0	0	2	0	0	0	0	0	0	0	0	0	0	0	0	0	0	0	0	0	0	1	0	0	0	0	0	0	0	0	0	0	0	0	0	0	0	0	0	0	0	0	0	0	0	0	0	0	0	0	0	0
ENSG00000258278	CLUHP8	0	0	0	0	0	0	0	0	0	0	0	0	0	0	0	0	0	0	0	0	0	0	0	0	0	0	0	0	0	0	0	0	0	0	0	0	0	0	0	0	0	0	0	0	0	0	0	0	42	83	33	0	0	0	0	0	0	0	0	0	0	0	0	0	0	0	0	0	0	0	0	0	0	0	0	0	0	0	0	0	0	0	1	0	0	0	0	0	0	0	0	0	0	1	0	0	0	0	0	0	0	0	0	0	0	0	0	0	0	0	0	0	0	0	0	0	0	0	0	0	0	0	0	0	0	0	0	0	0	0	0	3	0	0	0	0	0	0	0	0	0	0	1	0	0	0	0	0	0	0	1	0	0	0	0	0	0	0	0	0	0	0	0	1	0	5	0	0	0	0	0	0	0	0	0	0	0	0	0	0	0	2	1	0	0	0	0	0	6	0	0	0	0	0	0	0	0	0	0	0	0	0	0	0	0	0	0	0	0	0	0	0	0	0	0	0	0	0	0	0	0	0	0	0	0	0	0	1	0	0	0	0	0	0	0	0	0	0	0	0	0	0	0	0	0	0	0	0	0	0	1	0	180	81	0	0	0	0	0	0	0	0	0	0	0	0	0	0	0	0	0	0	0	0	0	0	0	0	0	0	0	0	0	0	0	0	0	1	0	0	0	0	0	0	0	0	0	0	0	0	0	0	0	0	0	0	0	0	0	0	0	0	0	0	0	0	0	0	0	0	0	0	0	0	0	0	0	0	0	0	1	0	0	0	0	0	0	0	0	0	0	2	0	0	0	0	0	1	0	0	0	1	0	14	1	0	0	0	0	0	0	0	0	0	0	0	0	0	0	0	0	0	0	0	0	0	0	0	0	0	2	0	1	0	0	0	0	0	0	0	0	0	0	0	0	0	0	0	0	0	0	0	0	0	0	0	0	0	0	0	0	0	0	0	0	0	0	0	0	0	0	0
ENSG00000185652	NTF3	2	7	0	0	0	0	3	0	1	2	0	1	0	0	2	14	1	6	1	1	12	1	11	10	1	0	10	1	0	1	4	6	1	5	0	2	0	12	3	2	1	2	5	3	0	12	9	0	2073	1308	770	0	0	10	4	4	4	0	8	2	1	5	7	0	3	4	0	0	5	2	3	3	5	61	3	25	36	10	23	17	23	45	21	38	55	69	37	23	24	33	24	36	45	21	21	38	17	55	41	69	36	37	23	24	33	24	36	111	159	178	165	145	132	232	143	204	172	63	100	0	0	2	2	1	0	1	2	10	2	4	2	5	3	10	6	6	4	12	1	2	1	1	0	4	0	2	3	0	1	13	0	1	2	1	0	2	0	6	1	3	4	3	8	5	16	0	0	7	8	3	8	0	10	1	5	3	2	3	6	1	2	12	7	7	1	5	15	0	0	3	5	20	14	26	2	10	4	2	6	4	1	3	7	4	4	5	0	2	54	3	9	0	1	6	7	0	15	2	4	3	5	21	20	2	24	0	0	0	3	0	0	0	0	3	0	6	5	13	10	9	6	3	1	0	0	0	1	2	0	7	2	3	2794	1501	0	0	20	4	3	11	5	3	11	45	35	38	19	36	29	20	26	17	17	45	35	38	19	36	29	20	26	17	17	107	141	122	171	134	202	251	127	58	110	126	216	80	41	68	81	77	81	68	76	125	104	73	64	97	155	138	33	124	2	2	2	1	1	0	3	3	3	10	3	12	4	6	5	31	3	5	33	5	7	5	6	7	10	2	3	3	9	1	9	7	9	21	14	7	1	2	8	15	1	9	4	8	0	13	7	8	2	7	0	8	31	13	5	16	3	12	3	4	2	10	4	8	1	2	17	7	11	13	1	0	3	9	9	11	11	0	13	14	4	3	0	2	8	2	13	4	10	1	216	66	7	3	11	31	12	3	2	1	0	12	5	6	4	3	4	177	19	6
ENSG00000278842	ENSG00000278842	3	9	2	3	8	12	11	4	1	17	1	15	17	3	23	9	12	23	17	26	22	5	40	27	9	32	22	6	12	15	35	7	2	14	1	6	1	41	20	4	7	7	19	7	6	16	30	15	13	24	42	1	2	11	4	26	33	25	30	19	27	21	26	5	11	21	13	13	14	26	17	16	13	4	2	1	5	3	2	1	1	5	1	3	5	3	3	3	1	2	6	1	5	1	0	3	4	5	7	3	0	3	3	1	2	6	1	38	52	11	9	23	44	37	31	15	21	21	29	0	0	0	2	1	27	21	19	11	10	7	7	13	19	16	15	5	11	8	60	33	8	11	13	10	12	12	28	19	30	16	26	27	21	22	5	16	8	7	4	4	4	17	22	16	40	22	12	24	48	26	24	24	56	127	19	19	9	21	48	27	61	17	28	22	28	37	19	3	1	2	18	28	17	16	15	8	1	3	2	3	2	2	5	6	1	2	6	1	1	1	2	1	1	2	0	0	9	3	0	3	2	7	2	6	5	0	2	2	5	6	2	2	2	3	0	9	12	25	12	19	11	13	3	0	10	2	3	27	5	3	5	8	18	51	1	0	3	1	2	8	5	3	3	2	5	4	3	1	1	4	9	0	8	2	5	4	3	1	1	4	9	0	8	11	22	19	4	28	16	16	13	28	29	31	26	20	4	5	3	6	1	8	4	0	4	2	7	10	2	0	0	1	2	0	0	0	0	0	16	48	11	10	3	18	10	8	13	9	33	26	13	13	25	15	11	22	24	35	39	11	34	13	25	8	26	20	5	11	19	24	14	32	3	1	19	41	17	25	25	35	22	43	10	60	34	18	24	26	18	14	33	2	11	48	18	22	8	7	4	7	10	13	23	6	20	14	2	12	5	0	0	5	6	6	8	1	0	3	3	6	2	1	4	1	4	1	1	9	0	3	0	1	11	1	1	10	5	3	18	3	3	0
ENSG00000257927	MRPS36P5	0	0	0	0	0	0	0	0	0	0	0	0	0	0	0	0	0	0	0	0	0	0	0	0	0	0	0	0	0	0	0	0	0	0	0	0	0	0	0	0	0	0	0	0	0	0	0	0	4	2	4	0	0	0	0	0	0	0	0	0	0	0	0	0	0	0	0	0	0	0	0	0	0	0	0	0	0	0	0	0	0	0	0	0	0	0	0	0	0	0	0	0	0	0	0	0	0	0	0	0	0	0	0	0	0	0	0	0	0	0	0	0	0	0	0	0	0	0	0	0	0	0	0	0	0	0	0	0	0	0	0	0	0	0	0	0	0	0	0	0	0	0	0	0	0	0	0	0	0	0	0	0	0	0	0	0	0	0	0	0	0	0	0	0	1	0	0	0	0	0	0	0	0	0	0	0	0	0	0	0	0	0	0	0	0	0	0	0	0	0	0	0	0	0	0	0	0	0	0	0	0	0	0	0	0	0	0	0	0	0	0	0	0	0	0	0	0	0	0	0	0	0	1	0	0	0	0	0	0	0	0	0	0	0	0	0	0	0	0	0	0	0	0	0	0	0	0	0	0	0	0	0	1	1	0	0	0	0	0	0	0	0	0	0	0	0	0	0	0	0	0	0	0	0	0	0	0	0	0	0	0	0	0	0	0	0	0	0	0	0	0	0	0	0	0	0	0	0	0	0	0	0	0	0	0	0	0	0	0	0	0	0	0	0	0	0	0	0	0	0	0	0	0	0	0	0	0	0	0	0	0	0	0	0	0	0	0	0	0	0	0	0	0	0	0	0	0	0	0	0	0	0	0	0	0	0	0	0	0	0	0	0	0	0	0	0	0	0	0	0	0	0	0	0	0	0	0	0	0	0	0	0	0	0	0	0	0	0	0	0	0	0	0	0	0	0	0	0	0	0	0	0	0	0	0	0	0	0	0	0	0	0	0	0	0	0	0	1	0	0	0	0
ENSG00000133704	IPO8	224	235	50	122	80	97	165	142	20	413	17	413	167	109	205	217	155	503	430	490	589	131	1165	1063	222	772	762	333	335	310	910	651	80	663	64	209	111	524	494	210	357	235	494	168	232	273	732	419	1496	1222	1639	679	1480	1396	1424	1341	1223	1287	1268	1197	1367	1458	1544	1082	1091	2222	2153	1716	1582	1184	1328	1363	1430	1393	1225	1341	1128	1520	1204	1512	1307	316	364	393	304	324	330	283	316	247	330	324	316	364	194	393	301	304	294	324	327	330	283	316	247	330	324	1867	1841	1738	1607	1686	1618	1813	1594	1768	1618	1882	1594	924	1139	1870	1608	2557	891	740	1723	697	554	911	255	614	491	583	649	655	670	627	1330	751	1004	566	558	663	687	755	801	339	870	740	525	402	773	779	552	831	449	352	291	309	474	1017	1521	1061	2453	1365	520	956	1012	893	1831	1576	1065	1303	2062	1268	1201	1215	1574	1062	2262	1170	1288	933	2213	1536	1113	918	133	92	647	805	596	738	516	635	996	1065	1617	1237	1530	909	1819	1668	911	1124	870	1368	1569	1267	1700	1182	922	1179	926	165	2154	1681	1395	1845	1359	2538	2261	1751	1802	25	206	80	275	65	125	269	221	402	38	280	542	1036	522	1028	456	711	228	41	0	125	246	400	73	224	470	357	518	1267	512	661	1407	1106	1291	1116	1009	1148	1278	386	263	229	381	318	322	251	401	528	283	386	263	229	381	318	322	251	401	528	283	1543	1746	1617	1732	1280	1561	1873	1216	1079	1503	1636	1578	1866	1129	1261	1513	1867	1773	742	1711	947	1765	1580	1482	1715	1500	1345	2661	1759	1085	1155	1567	239	431	223	670	600	1172	789	572	673	992	488	459	486	528	607	1420	1129	1793	878	1366	1212	1271	1177	631	393	1058	589	1185	645	1344	1120	812	697	1347	1415	972	1102	675	436	930	1308	1253	895	1234	1282	1148	1287	590	1589	1500	1282	1576	1107	767	1165	369	203	1282	1197	650	647	1439	1047	1591	1941	747	868	2131	1093	1083	711	1409	1529	1820	577	1479	2759	1093	1431	954	1077	1417	2390	1761	995	2242	1405	2275	1934	1499	1114	990	1044	1154	981	1135	917	1294	2123	3241	1969	2172	1673	2979	2136	2062	1912
ENSG00000257331	RACGAP1P1	0	0	0	0	0	0	0	0	0	0	0	0	0	0	0	0	0	0	0	0	0	0	0	2	0	0	0	0	0	0	0	0	0	0	0	0	0	0	0	0	0	0	0	0	0	0	0	0	0	0	0	0	0	0	0	0	0	0	0	0	0	0	0	0	0	0	0	1	0	0	1	1	0	0	0	0	0	0	0	0	1	0	2	0	0	0	0	0	0	0	2	0	0	2	0	0	0	0	0	0	0	0	0	0	0	2	0	0	0	0	0	0	0	0	0	0	0	0	0	1	0	0	0	0	0	1	0	0	0	0	0	0	0	0	0	0	1	0	0	0	0	0	0	0	0	1	0	0	0	0	0	0	0	0	0	0	0	0	0	0	0	0	1	0	0	0	0	0	0	0	0	0	0	0	0	0	0	0	0	3	0	0	0	0	0	0	0	0	0	0	0	0	0	0	0	0	0	0	0	0	0	0	0	0	0	0	0	0	0	0	0	0	0	0	0	0	0	0	0	0	0	0	0	0	0	0	0	0	0	0	0	0	0	0	0	0	0	0	0	0	0	0	0	0	0	0	0	0	0	0	0	0	0	0	0	0	0	0	0	0	0	0	0	0	0	0	0	0	0	0	0	0	0	0	0	0	0	0	0	0	0	0	0	0	1	0	0	0	0	0	0	0	0	0	0	0	0	0	0	0	0	0	0	0	0	0	0	0	0	0	0	0	0	0	1	0	0	0	0	0	0	0	0	0	0	0	0	0	0	0	1	0	0	0	0	0	0	0	0	0	0	0	0	0	0	0	0	0	0	0	0	0	0	0	1	0	0	0	0	0	0	0	0	0	1	0	0	0	0	1	0	0	0	0	0	0	0	0	1	0	0	0	0	0	0	0	0	0	0	0	0	0	0	0	0	0	0	0	0	0	0	0	0	0	0	0	0	0	0	0	0	0	0	0	0	0	0	0	0	0	0	0
ENSG00000257645	ENSG00000257645	0	0	0	0	0	0	0	0	0	0	0	1	0	0	0	0	0	0	0	0	0	0	0	0	0	0	0	0	0	0	0	0	0	0	0	0	0	0	0	0	0	0	0	0	0	0	0	0	0	0	0	0	0	0	0	0	0	0	1	0	0	0	0	0	0	0	0	0	0	0	0	0	0	0	0	0	0	0	0	0	0	0	0	0	0	0	0	0	0	0	0	0	0	0	0	0	0	0	0	0	0	0	0	0	0	0	0	1	1	1	0	1	1	0	1	1	1	4	0	0	0	1	0	0	0	0	0	0	2	0	0	0	0	0	0	0	0	0	0	0	0	0	0	0	0	0	0	0	0	0	0	0	0	0	0	0	0	1	0	0	0	0	0	0	0	1	0	0	0	0	0	0	0	0	0	2	0	0	0	0	0	0	0	0	0	0	0	0	0	0	0	0	0	0	0	0	0	0	0	0	0	0	0	0	0	0	0	0	0	0	0	0	0	0	0	0	0	0	0	0	0	0	0	0	0	0	0	0	0	0	0	0	0	1	1	0	0	0	0	0	0	1	0	0	0	0	0	0	0	0	0	0	0	1	0	0	0	0	0	0	0	0	0	0	0	0	0	0	0	0	0	0	0	0	0	0	0	0	0	0	0	0	0	1	1	0	2	2	1	0	1	1	2	0	0	0	0	0	0	0	0	0	0	0	0	0	0	0	0	0	0	0	0	1	0	0	0	0	0	0	0	0	0	0	0	0	0	0	0	0	1	0	2	1	0	2	0	3	0	0	1	0	0	0	3	0	0	0	0	0	0	1	0	0	0	0	0	0	1	3	0	0	0	0	1	2	0	1	0	0	0	0	0	0	0	1	0	1	1	0	0	1	0	0	0	0	0	0	0	0	0	0	0	0	0	0	0	0	0	0	0	0	0	0	0	0	0	0	0	0	0	0	0	0	0	0	0	0	0	0	0	0
ENSG00000287386	ENSG00000287386	0	0	0	0	2	0	0	0	0	1	0	0	0	0	0	0	0	2	0	1	0	0	4	0	0	1	0	1	0	0	0	0	0	2	0	0	0	0	1	1	0	0	0	0	0	0	0	0	0	0	0	0	0	2	0	0	1	2	3	0	1	0	0	2	6	2	4	0	3	0	3	6	1	1	2	1	0	0	0	1	0	0	0	0	0	0	0	0	0	0	0	0	0	0	0	0	0	0	1	0	0	0	0	0	0	0	0	0	1	0	0	0	0	0	0	0	0	0	0	0	0	0	0	0	0	0	3	0	1	0	0	4	0	4	0	0	1	0	1	0	2	0	0	0	0	3	0	0	3	0	0	0	0	1	1	1	0	0	0	0	2	1	0	0	7	9	0	5	0	0	0	0	1	0	1	0	2	0	0	2	2	3	0	0	1	0	0	0	0	0	0	0	0	0	0	0	0	0	0	0	0	0	0	0	0	0	0	0	0	0	0	0	0	0	0	0	0	0	0	0	0	0	0	0	0	0	0	0	0	0	1	0	0	0	0	0	0	3	1	2	1	2	0	0	0	0	0	7	0	0	1	0	0	0	0	0	1	0	0	0	0	0	0	0	0	0	0	0	0	0	0	0	0	0	0	0	0	0	0	0	0	0	0	0	0	0	0	0	0	0	0	0	0	0	0	0	0	0	0	0	0	0	0	0	0	0	0	0	0	0	0	0	0	0	0	0	0	0	0	0	3	3	2	1	1	1	0	1	0	1	3	0	5	0	0	0	2	0	0	2	0	1	2	2	1	1	0	2	1	0	1	0	0	0	0	3	0	0	0	0	1	0	1	1	0	1	2	2	0	4	0	0	0	2	0	0	0	1	0	2	0	4	0	1	1	1	1	1	0	0	0	0	0	0	0	0	0	0	0	0	0	0	0	0	0	0	0	0	0	0	0	0	0	0	0	0	0	0	0	0	0	0
ENSG00000258369	ADI1P3	0	0	0	0	0	0	0	0	0	0	0	0	0	0	0	0	0	0	0	0	0	0	0	0	0	0	0	0	0	0	0	0	0	0	0	0	0	0	0	0	0	0	0	0	0	0	0	0	6	0	0	0	0	0	0	0	0	0	0	0	0	0	0	0	0	0	0	0	0	0	0	0	0	0	0	0	0	0	0	0	0	0	0	0	0	0	0	0	0	0	0	0	0	0	0	0	0	0	0	0	0	0	0	0	0	0	0	0	0	0	0	0	0	0	0	0	0	0	0	0	0	0	0	0	0	0	0	0	0	0	0	0	0	0	0	0	0	0	0	0	0	0	0	0	0	0	0	0	0	0	0	0	0	0	0	0	0	0	0	0	0	0	0	0	4	0	0	0	0	0	0	0	0	0	0	0	0	0	0	0	0	0	0	0	0	0	1	0	0	0	0	0	0	0	0	0	0	0	0	0	0	0	0	0	0	0	0	0	0	0	0	0	0	0	0	0	0	0	0	0	0	0	0	0	0	0	0	0	0	0	0	0	0	0	0	0	0	0	0	0	0	0	0	0	0	0	0	0	0	0	0	0	0	0	0	0	0	0	0	0	0	0	0	0	0	0	0	0	0	0	0	0	0	0	0	0	0	0	0	0	0	0	0	0	0	0	0	0	0	0	0	0	0	0	0	0	0	0	0	0	0	0	0	0	0	0	0	0	0	0	0	0	0	0	0	0	0	0	0	0	0	0	0	0	0	0	0	0	0	0	0	0	0	0	0	0	0	0	0	0	0	0	0	0	0	0	0	0	0	0	0	0	0	0	0	0	0	0	0	0	0	0	0	0	0	0	0	0	0	0	0	0	0	0	0	0	0	0	0	0	0	0	0	0	0	0	0	0	0	0	0	0	0	0	0	0	0	0	0	0	0	0	0	0	0	0	0	0	0	0	0	0	0	0	0	0	0	0	0	0	0	0
ENSG00000257228	ENSG00000257228	24	37	0	0	1	0	0	0	0	4	0	43	1	0	1	2	0	1	1	15	8	1	5	10	0	1	33	11	0	2	11	15	2	3	12	2	0	12	3	4	2	0	6	6	6	5	7	3	0	0	0	0	0	1	2	1	4	1	0	2	3	0	13	1	0	1	2	1	0	0	1	10	11	1	2	1	1	1	0	3	6	0	1	0	0	0	0	0	0	0	0	0	0	1	0	0	2	0	0	0	0	0	0	0	0	0	0	3	16	15	15	5	14	12	9	31	17	10	5	2	2	3	1	3	0	0	4	1	1	1	0	1	5	12	3	1	10	4	3	3	0	0	1	1	0	0	0	0	0	6	0	0	1	0	0	0	2	3	1	2	1	1	4	3	5	6	0	7	6	1	0	2	5	6	3	1	0	2	11	0	11	4	1	1	3	10	1	0	1	1	1	6	3	2	0	3	0	0	0	0	0	0	0	0	0	0	0	0	0	0	0	0	0	0	0	0	0	0	0	0	0	0	0	0	0	0	7	0	6	0	1	0	1	8	0	3	11	3	4	5	10	7	3	0	0	1	8	10	2	2	8	10	0	0	0	0	0	0	0	1	2	0	0	0	0	0	0	1	0	0	0	0	0	0	0	0	0	1	0	0	0	0	0	16	21	9	17	4	7	24	15	6	2	27	14	11	1	0	0	0	0	0	1	0	2	0	0	2	0	1	0	1	1	2	3	1	0	1	0	0	1	3	3	0	3	2	5	4	4	7	22	2	3	4	0	1	3	1	4	1	3	0	1	0	0	1	0	3	2	0	1	4	10	35	8	4	3	2	3	0	2	0	1	0	8	1	1	17	3	2	0	3	0	2	2	8	0	3	2	0	6	9	3	4	4	0	0	0	0	0	0	0	0	0	0	0	0	0	0	0	0	0	0	0	0	0	0	0	0	0	0	0	0	0	0	0	0	0	0	0	0	0
ENSG00000257906	LINC02156	2	3	2	1	1	0	3	0	0	13	0	1	0	0	1	0	2	3	9	0	4	1	8	7	0	4	2	3	4	2	12	8	0	2	2	0	3	2	1	2	1	1	0	2	5	1	19	3	268	424	246	1	3	1	0	9	13	10	20	5	4	1	4	4	9	3	7	11	14	7	7	7	5	7	4	4	8	8	5	3	4	0	0	0	1	0	0	0	0	1	0	0	0	0	0	0	0	1	0	0	0	0	0	0	1	0	0	38	8	3	5	3	3	2	0	14	3	3	6	1	1	0	0	0	7	9	10	2	11	34	3	0	2	8	6	7	7	5	7	2	5	5	23	8	7	7	15	1	5	7	12	5	16	17	2	1	7	3	3	1	3	20	12	3	42	5	4	6	10	3	24	18	12	15	13	3	35	20	15	12	30	30	26	21	30	7	20	12	6	0	25	21	16	12	4	4	0	0	1	3	3	1	5	0	5	2	0	3	4	3	6	4	2	2	9	0	0	2	0	3	4	6	5	4	12	0	0	12	0	0	1	1	1	6	1	4	6	5	6	17	1	8	2	0	0	4	2	0	0	1	1	4	568	394	4	10	9	2	2	2	5	4	14	0	0	0	0	0	0	0	0	0	0	0	0	0	0	0	0	0	0	0	0	5	15	3	6	6	4	5	9	0	0	1	9	84	19	29	6	6	5	34	24	8	8	5	19	27	11	7	3	14	0	2	1	1	0	0	13	11	12	1	1	3	25	11	12	11	13	12	34	1	28	10	21	10	17	5	9	5	15	4	19	11	15	2	0	7	19	10	7	1	8	26	9	17	9	6	24	16	12	8	2	20	28	2	20	22	12	13	17	9	6	4	13	6	8	5	16	21	5	8	12	11	23	6	5	5	2	4	5	8	0	0	0	1	2	6	5	3	7	2	0	5	7	5	1	8	1	2	0	0	1	5	1	5	0	0	70	5	4	4
ENSG00000115934	LINC02566	0	0	0	0	0	0	0	0	0	1	0	0	1	0	1	0	0	2	1	0	8	0	2	7	0	1	3	1	0	1	4	4	0	0	0	0	0	0	2	0	0	1	1	1	0	1	1	0	420	449	321	0	0	0	0	0	0	0	0	0	0	0	0	0	0	0	0	0	0	0	0	0	1	0	0	0	0	0	0	0	0	0	0	1	1	0	0	6	0	0	0	0	0	0	1	1	0	1	0	0	0	0	6	0	0	0	0	0	1	1	0	1	2	0	0	1	1	0	1	0	2	1	2	1	0	2	3	1	0	2	0	4	0	15	0	2	0	1	0	2	2	0	0	1	1	5	1	0	0	6	0	0	0	0	1	0	0	1	4	2	0	0	1	0	8	0	1	5	1	0	0	3	6	2	0	0	0	0	2	1	0	1	9	3	1	1	6	2	0	1	0	0	2	0	0	0	26	15	79	65	32	20	34	55	26	46	0	15	35	41	48	40	25	49	34	0	194	42	44	116	47	123	106	36	43	0	0	0	2	1	1	0	1	0	0	2	1	1	1	4	0	0	0	0	0	0	0	0	0	0	3	1	900	466	1	0	0	1	1	0	0	0	1	0	2	5	0	0	1	0	0	3	1	0	2	5	0	0	1	0	0	3	1	0	0	0	0	0	1	0	1	0	0	0	0	0	0	2	0	0	0	0	0	0	0	0	0	0	0	0	0	0	0	0	0	0	0	1	1	0	1	2	2	2	1	0	2	9	0	1	31	0	6	2	3	1	0	1	0	0	0	0	0	1	0	0	0	4	0	1	0	1	0	7	8	6	0	0	3	1	2	1	0	0	14	3	2	12	3	8	12	2	0	0	1	6	2	0	1	8	0	2	0	1	0	1	0	1	70	7	36	133	37	54	0	26	18	74	74	67	29	25	0	43	57	38	21	28	22	27	57	22	41	117	97	63	75	99	0	49	119	35
ENSG00000257947	ENSG00000257947	0	1	0	0	0	0	0	0	0	0	0	0	0	0	0	0	0	0	1	0	1	0	0	0	0	0	1	0	0	0	1	0	0	0	0	0	0	0	0	0	0	0	0	0	0	0	0	0	0	0	0	0	0	0	0	1	0	0	0	0	0	0	0	0	0	0	0	0	0	0	0	0	0	0	0	0	0	0	0	0	0	0	0	0	0	0	0	0	0	0	0	0	0	0	0	0	0	0	0	0	0	0	0	0	0	0	0	0	0	0	0	0	1	2	1	0	1	0	0	0	0	2	0	0	0	3	0	0	0	1	3	3	0	3	0	0	0	0	0	0	0	0	0	0	0	0	0	0	0	2	0	0	1	0	1	0	1	0	1	1	0	0	0	0	2	2	0	0	0	0	0	0	0	1	2	0	0	0	0	0	0	4	4	1	0	0	0	0	0	0	0	0	0	0	0	0	0	0	0	0	0	0	0	0	0	0	0	0	0	0	0	0	0	0	0	0	0	0	0	0	0	0	0	0	0	0	0	0	0	0	0	0	0	0	0	0	0	0	0	0	0	0	0	0	0	0	0	0	0	0	2	0	0	0	0	0	0	0	0	0	1	0	0	0	0	0	0	0	0	0	0	0	0	0	0	0	0	0	0	0	0	0	0	0	3	0	0	1	2	0	2	0	1	0	0	0	0	0	0	0	0	0	0	0	0	0	0	0	0	0	0	0	0	1	0	0	0	0	1	0	0	2	0	1	0	0	4	0	0	0	8	0	1	0	2	0	1	1	0	1	0	0	0	0	0	0	0	0	0	0	0	2	1	5	1	0	1	0	0	1	0	3	0	1	0	1	2	1	0	0	0	0	1	2	0	2	0	0	0	0	1	0	0	1	0	0	0	0	0	0	0	0	0	0	0	0	0	0	0	0	0	0	0	0	0	0	0	0	0	0	0	0	0	0	0	0	0	0	0	0	0	0
ENSG00000256440	ENSG00000256440	0	0	0	0	0	0	0	0	0	0	0	0	0	0	0	0	0	0	0	0	0	0	0	0	0	0	0	0	0	0	0	0	0	0	0	0	0	0	0	0	0	0	0	0	0	0	0	0	3	0	3	0	0	0	0	0	0	1	0	0	0	0	0	0	0	0	0	0	0	0	0	0	0	0	0	0	0	0	0	0	0	0	0	0	0	0	0	0	0	0	0	0	0	0	0	0	0	0	0	0	0	0	0	0	0	0	0	0	0	0	0	0	0	0	0	0	0	0	0	0	0	1	0	0	0	0	0	0	0	0	0	0	0	1	0	0	0	0	0	0	0	0	0	0	0	0	0	0	0	0	0	0	0	0	0	0	0	0	2	0	0	0	0	0	0	0	0	0	0	0	0	0	0	0	0	0	0	0	0	0	0	0	0	0	0	0	0	0	0	0	0	0	0	0	0	0	0	1	0	0	0	0	0	0	0	0	0	0	0	0	0	0	0	0	0	0	0	0	0	0	0	0	0	0	0	0	0	0	0	0	0	0	0	0	0	0	0	0	0	0	1	0	0	0	0	0	0	0	0	0	0	0	43	9	0	0	0	0	0	0	0	0	0	0	0	0	0	0	0	0	0	0	0	0	0	0	0	0	0	0	0	0	0	0	1	0	0	0	0	0	0	0	0	0	0	0	0	0	0	0	0	0	0	0	0	0	0	0	0	0	0	0	0	0	0	0	0	0	0	0	0	0	0	1	0	0	0	0	0	0	1	0	0	0	0	0	0	0	0	0	0	0	0	0	0	0	0	0	0	3	0	0	0	0	0	0	0	0	0	0	0	0	0	0	0	0	0	0	0	0	0	0	0	0	0	0	0	0	0	0	0	0	0	0	0	0	0	1	0	0	0	0	0	0	0	0	0	0	0	0	0	0	0	0	0	0	0	0	0	0	0	0	0	0	0	0	0	0	0	0	2	0
ENSG00000182199	SHMT2	59	49	16	40	18	11	24	41	2	64	6	102	114	16	52	54	30	143	79	86	68	19	149	218	31	90	130	45	57	48	142	63	8	54	10	13	6	93	79	20	40	22	59	30	36	41	76	52	764	1014	976	220	777	253	231	96	96	374	410	128	143	365	307	386	364	404	364	325	308	231	175	205	212	509	990	891	482	555	518	840	569	490	451	507	718	547	601	508	554	502	523	488	490	451	324	507	529	718	744	547	746	601	508	554	502	523	488	274	670	289	320	313	314	384	463	122	365	357	450	786	936	1335	1108	2247	519	389	733	386	162	402	48	95	179	129	168	234	288	243	463	340	395	153	904	695	277	287	352	51	587	729	365	305	456	480	287	252	164	181	62	83	108	256	451	293	787	467	382	504	594	638	668	388	416	296	739	428	506	348	666	265	745	317	440	224	1624	1030	1013	582	56	12	554	440	549	564	282	418	751	1452	689	751	719	605	1226	1044	806	591	642	772	2522	773	1080	847	623	656	876	182	781	760	1741	732	915	1393	1019	886	635	7	44	20	68	22	22	64	37	59	12	45	71	139	67	113	64	96	34	4	1	15	30	34	6	28	49	29	333	159	332	226	609	681	527	393	317	1028	449	487	584	705	571	563	558	449	607	772	585	487	584	705	571	563	558	449	607	772	585	161	181	458	134	327	296	339	220	319	388	337	131	477	1550	1881	881	1337	541	1500	1986	900	1175	1182	1699	1254	1277	993	2181	1109	1000	783	1267	260	437	273	494	430	350	246	404	456	277	197	146	111	248	194	660	512	597	321	533	476	430	404	644	346	404	246	512	291	238	300	284	392	316	449	297	300	137	97	390	482	558	294	537	482	426	428	276	655	538	542	827	502	428	489	423	145	376	461	174	186	596	471	667	647	485	342	657	428	420	335	359	485	1013	356	816	2008	588	709	438	538	778	994	1264	553	957	569	1428	1891	746	517	553	703	549	504	635	628	691	749	1835	669	737	681	613	1191	663	559
ENSG00000161634	DCD	0	0	0	0	0	0	0	0	0	0	0	0	0	0	0	0	0	0	0	0	0	0	0	1	1	0	0	0	0	0	0	0	0	0	0	0	0	0	0	0	0	0	0	0	0	0	0	0	29	31	26	0	0	0	0	0	0	0	0	0	0	0	0	0	0	0	0	0	0	0	0	0	0	0	0	0	0	0	0	0	0	0	0	0	0	0	0	0	0	0	0	0	0	0	0	0	0	0	1	0	73	0	0	0	0	0	0	0	0	0	0	0	0	0	0	0	0	0	0	0	0	0	0	0	0	0	0	0	0	0	0	0	0	1	0	1	0	0	0	0	0	1	0	0	0	0	0	0	0	0	0	0	0	0	0	0	0	0	0	0	0	0	0	0	0	0	0	0	0	0	0	0	0	2	0	0	0	0	0	0	0	0	0	0	0	0	0	0	0	0	4	0	0	0	0	0	0	0	0	2	0	0	0	0	0	0	0	0	1	0	1	0	0	0	0	0	0	0	0	0	0	0	0	0	0	0	0	0	0	0	0	0	0	0	0	0	0	0	0	0	0	0	0	0	0	0	0	0	0	0	0	0	144	52	0	0	0	0	0	0	0	0	0	0	0	0	0	0	23	0	0	0	0	0	0	0	0	0	23	0	0	0	0	0	0	0	0	0	0	0	0	0	0	0	0	0	0	0	0	0	0	0	0	0	0	0	0	0	0	0	0	0	0	1	0	0	0	0	0	0	0	0	2	0	0	0	0	0	0	0	5	1	0	0	0	3	0	0	0	1	0	0	0	1	0	0	0	0	0	0	0	1	0	0	0	5	0	0	2	0	0	0	0	2	0	0	0	0	0	3	2	1	0	0	0	0	0	0	0	0	0	0	0	0	0	0	0	0	0	0	1	0	0	0	0	1	0	1	0	0	0	0	1	1	0	1	0	0	0	1	0	0	0	0	0	2	0	0	0	0	0	0
ENSG00000270273	ENSG00000270273	0	0	0	0	0	0	0	0	0	0	0	0	0	0	0	0	1	0	0	0	1	0	0	0	0	1	2	0	0	0	1	0	0	0	0	1	0	0	0	0	1	0	3	0	0	0	0	0	5	12	3	0	0	0	0	1	1	1	1	0	0	0	0	0	0	0	0	0	0	0	0	2	0	0	0	0	0	0	0	0	0	0	0	0	0	0	0	0	0	0	0	0	0	0	0	0	0	0	0	0	0	0	0	0	0	0	0	0	2	0	0	0	0	0	0	0	0	0	0	0	0	0	0	0	0	1	2	0	3	0	0	0	0	0	0	0	1	0	0	0	0	2	0	0	1	1	0	0	1	4	0	0	0	0	0	0	0	3	0	0	0	0	1	0	0	0	0	0	2	0	0	0	0	0	1	0	1	0	0	0	0	0	2	0	0	3	1	0	0	0	1	1	0	0	0	0	0	0	0	0	0	0	0	0	0	0	0	0	0	0	1	0	0	0	0	0	0	0	0	0	0	0	0	0	0	0	0	0	0	1	0	0	0	0	0	0	0	1	0	0	0	0	0	0	0	0	0	0	0	0	1	0	20	9	0	0	0	0	0	0	0	0	0	0	0	0	0	0	0	0	0	0	0	0	0	0	0	0	0	0	0	0	0	0	1	0	0	0	0	0	0	1	0	0	0	0	0	0	0	0	0	0	0	0	0	0	0	0	0	0	0	0	0	0	0	0	0	0	0	0	1	0	0	2	5	1	0	0	0	0	0	0	0	0	0	0	0	0	0	0	0	0	0	0	0	0	2	0	0	0	0	1	0	0	0	0	1	0	0	1	0	0	0	0	3	0	2	0	0	0	1	0	0	0	0	0	0	0	0	0	1	0	0	0	1	0	0	0	0	0	0	0	0	0	0	0	0	0	0	0	0	0	0	0	0	0	0	0	0	0	0	0	0	0	0	0	0	0	0	0	0	0
ENSG00000250788	TUBB8P4	0	0	0	0	0	0	0	0	0	0	0	0	0	0	0	0	0	0	0	0	0	0	0	0	0	0	0	0	0	0	1	0	0	0	0	0	0	0	0	0	0	0	0	0	0	0	0	0	18	33	18	0	0	0	0	0	0	0	0	0	0	0	0	0	0	0	0	0	0	0	0	0	0	0	0	0	0	0	0	0	0	0	0	0	0	0	0	0	0	0	0	0	0	0	0	0	0	0	0	0	0	0	0	0	0	0	0	0	0	0	0	0	0	0	1	0	0	0	0	0	0	0	0	0	0	0	0	0	0	0	0	0	0	0	0	0	0	0	0	0	0	0	0	0	0	0	0	0	0	0	0	0	0	0	0	0	0	0	0	0	0	0	0	0	0	0	0	0	0	0	0	0	0	0	0	0	0	0	0	2	0	0	0	0	0	0	3	0	0	0	0	0	0	0	0	0	0	0	0	0	0	0	0	0	0	0	0	0	0	0	0	0	0	0	0	0	0	0	0	0	0	0	0	0	0	0	0	0	0	0	0	0	0	0	0	0	0	0	0	0	0	0	0	0	0	0	0	0	0	0	0	0	94	26	0	0	0	0	0	0	0	0	0	0	0	0	0	0	0	0	0	0	0	0	0	0	0	0	0	0	0	0	0	0	0	0	0	0	0	0	0	0	0	0	0	0	0	0	0	0	0	0	0	0	0	0	0	1	0	0	0	0	0	0	0	0	0	0	0	0	0	0	0	0	0	0	0	0	0	0	1	0	0	0	0	0	0	0	0	0	0	0	0	0	0	0	0	0	0	0	0	0	0	0	4	0	0	0	0	0	0	0	0	0	0	0	0	1	0	0	0	0	0	0	0	0	0	0	0	0	0	0	0	0	0	0	0	0	0	0	0	0	0	0	0	3	0	0	0	0	0	0	0	0	0	0	0	0	0	0	0	0	0	0	0	0	0	0	0	0	0	0
ENSG00000256625	ENSG00000256625	4	3	0	0	0	2	6	8	1	5	0	2	2	5	7	0	0	1	25	10	6	4	18	30	2	17	10	12	13	7	14	15	3	23	2	2	2	21	21	3	18	7	14	7	5	9	20	15	0	0	0	0	0	27	13	23	25	30	30	14	20	35	34	50	52	71	79	38	39	21	37	47	63	3	1	1	6	3	5	0	2	0	5	11	1	0	0	2	7	0	4	3	0	5	3	11	1	1	0	0	2	0	2	7	0	4	3	57	68	58	60	48	51	58	71	73	55	52	10	7	11	21	16	24	12	7	14	15	8	8	5	31	7	16	12	11	14	16	9	6	4	9	6	12	6	9	12	7	11	19	10	8	8	5	8	6	16	5	3	4	10	8	12	5	31	18	3	20	14	7	22	6	17	15	21	16	19	20	3	10	27	11	11	5	24	7	13	14	5	0	12	10	3	6	4	5	0	0	0	0	0	0	0	0	0	0	0	0	0	0	0	0	0	0	0	0	0	0	0	0	0	0	0	0	0	0	1	1	4	5	0	2	6	4	0	6	19	26	12	28	7	14	1	3	0	5	7	20	2	9	15	10	0	0	0	0	8	9	4	4	0	1	3	2	2	1	5	2	2	0	10	0	5	2	2	1	5	2	2	0	10	0	5	40	55	63	75	51	38	75	32	20	42	62	10	12	1	3	8	5	3	1	1	0	1	2	3	3	3	5	0	1	9	19	11	9	5	2	5	10	19	25	8	9	23	9	6	20	12	9	25	25	12	10	23	12	13	21	15	2	12	15	23	11	9	49	18	15	15	44	21	20	7	7	12	22	9	20	19	12	6	9	14	23	43	22	16	14	11	9	15	4	8	20	17	22	19	18	54	22	14	22	19	23	26	5	16	11	0	0	0	0	0	0	0	0	0	0	0	0	0	0	0	0	0	0	0	0	0	0	0	0	0	0	0	0	0	0	0	0	0	0
ENSG00000005175	RPAP3	89	113	35	80	71	54	117	96	12	234	15	226	128	42	110	123	91	270	214	291	292	59	655	570	125	418	345	157	242	180	522	361	44	381	24	127	55	285	253	106	225	176	277	119	129	243	476	216	384	410	605	323	626	789	734	707	726	598	664	602	622	775	746	856	856	1421	1382	842	833	606	618	697	659	956	930	492	783	819	739	853	768	342	378	465	356	333	365	332	367	332	327	401	342	378	179	465	358	356	360	333	449	365	332	367	332	327	401	874	690	524	514	758	562	672	471	590	587	715	642	649	958	1627	1259	1941	467	334	782	378	176	310	159	377	269	314	336	258	390	320	630	390	293	200	208	215	295	404	388	190	435	292	308	191	386	401	300	312	117	92	73	86	179	416	867	679	1117	637	279	455	588	486	928	622	526	491	1282	856	954	902	554	357	1002	487	567	340	1283	816	448	396	29	32	443	420	343	287	246	302	351	471	1027	681	640	369	1099	669	470	645	521	465	716	435	1063	363	377	471	432	93	1054	978	514	773	544	1080	1620	673	719	21	110	86	156	48	92	120	102	191	30	138	275	597	306	542	219	456	103	28	0	80	122	224	45	145	286	195	299	453	175	245	1145	669	578	640	620	993	630	411	417	353	431	370	464	259	357	497	406	411	417	353	431	370	464	259	357	497	406	531	549	491	363	444	525	495	486	582	401	582	418	764	481	671	576	541	735	572	777	355	703	630	665	714	565	638	774	620	988	949	1770	186	338	206	548	343	465	413	295	253	525	247	235	195	382	390	1016	723	946	452	708	633	539	561	357	150	497	229	537	344	744	664	436	308	685	690	592	567	240	112	680	989	562	448	842	689	632	800	482	1107	762	674	780	624	475	713	140	47	668	621	361	321	698	529	886	1069	436	508	1077	469	540	336	722	522	799	239	801	1929	633	668	628	437	603	1281	934	560	1246	704	1322	1149	922	476	627	467	521	602	568	436	669	1314	1562	792	1011	1080	2122	997	1156	1269
ENSG00000257402	KRT126P	0	0	0	0	0	0	0	0	0	1	0	0	0	0	0	0	0	0	0	0	1	0	0	0	0	0	0	0	0	0	0	0	0	0	0	0	0	0	0	0	0	0	0	0	0	0	0	0	48	44	10	0	0	0	0	0	1	0	0	0	0	0	0	1	0	0	0	0	0	0	0	0	0	1	0	0	0	1	0	0	1	0	0	0	0	0	0	0	0	0	0	0	0	0	0	0	0	0	0	0	0	0	0	0	0	0	0	0	0	0	0	0	0	0	0	0	0	0	0	0	0	0	0	0	0	0	0	0	0	0	0	0	0	0	0	0	1	0	2	0	0	0	1	0	0	1	0	0	0	0	0	0	0	0	0	0	0	0	0	0	0	0	0	2	0	0	0	0	0	0	0	0	0	0	0	0	0	0	0	0	0	0	0	0	0	0	1	1	0	0	0	0	0	0	0	0	0	0	0	0	0	0	0	0	0	0	0	0	0	0	0	0	0	0	0	0	0	0	0	0	0	0	0	0	1	0	0	0	0	0	0	0	0	0	0	0	0	0	0	0	0	0	0	0	0	0	0	0	0	0	0	0	161	62	0	0	0	0	0	0	2	1	0	0	0	0	0	0	0	0	0	0	0	0	0	0	0	0	0	0	0	0	0	0	0	0	0	0	0	0	0	0	0	0	0	0	0	0	0	0	0	0	0	0	0	0	0	0	0	0	0	0	0	0	0	0	0	0	0	0	0	0	1	0	0	0	0	0	0	0	5	0	2	0	3	0	1	0	0	0	0	0	0	0	0	0	0	0	0	2	1	0	0	9	0	1	0	0	0	1	0	0	0	2	0	1	2	3	0	0	0	1	0	1	0	0	1	1	0	0	0	0	0	0	2	0	0	0	0	0	0	0	0	0	0	0	0	0	0	0	0	0	3	0	0	0	0	0	0	0	0	0	0	0	0	0	0	0	5	0	0	0
ENSG00000185069	KRT76	0	2	0	0	0	0	0	0	0	0	0	0	0	0	0	0	0	0	0	0	0	0	0	0	0	1	0	0	0	0	0	0	0	0	0	0	0	0	0	0	0	0	0	0	0	0	0	0	93	116	79	0	0	0	0	0	0	0	0	0	0	0	0	0	0	0	0	0	0	0	0	0	0	0	0	0	0	0	0	0	0	0	0	1	0	0	0	0	0	5	0	0	0	0	0	1	0	0	0	0	0	0	0	0	5	0	0	0	0	0	0	0	0	0	0	0	0	0	0	0	0	0	0	0	3	0	0	0	0	0	0	0	0	1	0	0	0	0	0	0	0	0	0	0	0	0	0	0	0	4	0	0	0	0	0	0	0	0	3	0	0	0	0	0	0	0	1	0	0	1	0	0	0	0	1	0	0	0	0	0	0	4	0	0	0	1	0	0	0	0	0	0	0	0	0	0	0	0	0	0	0	0	0	0	1	0	0	0	0	0	0	0	0	0	0	0	0	0	0	0	0	0	0	0	0	0	0	0	0	0	0	0	0	0	0	0	0	0	1	0	0	0	0	0	0	0	0	0	0	0	2	0	448	143	0	0	0	0	0	0	0	0	0	0	0	0	0	0	0	0	0	0	0	0	0	0	0	0	0	0	0	0	0	0	0	0	0	0	0	0	0	0	0	0	0	0	0	0	0	0	0	0	0	0	0	0	0	0	0	0	0	0	0	0	0	0	0	0	0	0	0	0	0	1	0	0	0	0	0	0	2	0	0	0	0	0	0	0	0	0	0	0	0	0	0	0	0	0	0	0	2	0	0	1	2	0	0	0	0	0	0	1	0	0	4	0	0	1	0	1	4	0	0	2	0	0	0	0	0	0	0	0	0	0	0	0	0	0	0	0	0	0	0	0	0	0	0	0	0	0	0	0	0	0	0	0	0	0	0	0	0	0	0	0	0	0	0	0	1	0	0	0
ENSG00000258239	MTND2P17	0	0	0	0	0	0	0	0	0	0	0	0	0	0	0	0	0	0	0	1	1	0	0	1	0	0	0	1	0	2	1	1	0	0	0	0	0	0	0	0	0	0	1	0	0	0	0	0	0	10	0	0	0	0	0	0	0	0	0	0	0	0	0	0	0	0	0	0	0	2	0	0	0	0	0	0	0	0	0	0	0	0	0	0	0	0	0	0	0	0	0	0	0	0	0	0	0	0	0	0	0	0	0	0	0	0	0	0	0	0	0	1	0	0	0	0	0	0	0	0	0	0	0	0	0	0	0	0	0	0	0	0	0	0	0	0	0	0	0	0	0	0	0	0	0	0	0	0	0	0	0	0	0	2	0	0	0	0	0	0	0	0	0	0	0	0	0	0	0	0	0	0	0	0	0	0	0	0	0	0	0	0	0	1	0	0	0	0	0	0	0	0	0	0	0	0	0	0	0	0	0	0	0	0	0	0	0	0	0	0	0	0	0	0	0	0	0	0	0	0	0	0	0	0	0	2	0	0	0	0	0	0	0	1	0	1	0	0	0	1	0	0	0	0	0	0	0	1	0	0	0	2	3	3	0	0	0	0	0	0	0	0	0	0	0	0	0	0	0	0	0	0	0	0	0	0	0	0	0	0	0	0	0	0	0	0	0	2	2	0	1	0	0	0	0	0	0	0	0	0	0	0	0	0	0	0	0	0	0	0	0	0	0	0	0	0	0	0	0	0	0	0	0	0	0	0	0	0	5	0	1	0	0	0	0	0	0	0	0	0	0	0	0	0	0	0	0	0	0	7	0	0	0	0	0	0	0	0	0	3	0	0	0	0	0	0	0	0	0	0	0	0	0	0	0	1	0	0	1	0	0	0	0	0	0	0	0	0	0	0	0	0	0	0	0	0	0	0	0	0	1	0	0	0	0	0	0	0	0	0	0	0	0	0	0	0	0	0	0	0	0	0
ENSG00000258184	ENSG00000258184	0	0	0	0	0	0	0	0	0	0	0	1	0	0	0	0	0	0	0	0	0	0	0	0	0	0	0	0	0	0	0	0	0	1	0	0	0	0	0	0	0	0	0	0	0	0	0	0	0	0	0	0	0	0	0	0	0	0	0	0	0	0	0	0	0	0	0	0	0	0	0	0	0	0	0	0	0	0	0	0	0	0	0	0	0	0	0	0	0	0	0	0	0	0	0	0	0	0	0	0	0	0	0	0	0	0	0	0	0	0	0	1	0	0	0	0	0	0	0	0	0	0	0	0	0	0	0	0	0	0	0	0	0	0	0	0	0	0	0	0	0	0	0	0	0	0	0	0	0	0	0	0	0	0	0	0	0	0	0	0	0	0	0	0	0	0	0	0	0	0	0	0	0	0	0	0	0	0	0	0	0	0	0	0	0	0	0	0	0	0	0	0	0	0	0	0	0	0	0	0	0	0	0	0	0	0	0	0	0	0	0	0	0	0	0	0	0	0	0	0	0	0	0	0	0	0	0	0	0	0	0	0	0	0	0	0	0	0	0	0	0	0	0	0	0	0	0	0	0	0	0	0	0	0	0	0	0	0	0	0	0	0	0	0	0	0	0	0	0	0	0	0	0	0	0	0	0	0	0	0	0	0	0	0	0	0	0	0	0	0	0	0	0	0	0	0	0	0	0	0	0	0	0	0	0	0	0	0	0	0	0	0	0	0	0	0	0	0	0	0	0	0	0	0	0	0	0	0	0	0	0	0	0	0	0	0	0	0	2	0	0	0	0	0	0	0	0	0	0	0	0	0	0	0	0	1	0	0	0	0	0	0	0	0	0	0	0	0	0	0	0	0	0	0	0	0	0	0	0	0	0	0	0	0	0	0	0	0	0	0	0	0	0	0	0	0	0	0	0	0	0	0	0	0	0	0	0	0	0	0	0	0	0	0	0	0	0	0	0	0	0	0
ENSG00000256389	ENSG00000256389	3	0	12	2	0	0	7	1	0	3	1	6	17	1	1	3	2	19	9	10	7	1	16	10	4	6	8	4	11	1	2	3	0	4	0	0	0	25	11	1	6	2	12	14	10	4	11	4	508	663	540	0	0	1	0	16	16	11	8	16	9	9	5	5	1	10	9	4	5	14	17	9	6	2	0	3	0	2	1	0	1	0	0	0	1	1	0	0	0	1	0	0	0	0	0	0	0	1	2	1	1	0	0	0	1	0	0	5	1	5	5	6	4	7	4	9	4	5	0	1	1	2	0	0	6	15	21	11	6	23	5	22	4	45	11	10	22	8	5	20	14	3	4	13	10	18	11	10	11	46	10	12	8	6	4	8	0	3	11	5	1	6	16	28	49	34	4	13	13	16	12	25	12	43	7	6	3	18	24	24	20	9	19	11	14	10	13	10	9	18	4	7	11	15	2	5	0	2	7	1	2	0	5	3	5	3	0	1	3	2	4	3	3	0	5	1	9	0	10	0	6	1	22	0	0	0	1	1	1	1	5	7	2	1	0	2	6	5	7	13	8	2	2	0	1	4	4	8	2	10	3	14	1235	657	1	1	1	1	1	0	0	1	1	0	0	0	0	0	1	0	1	0	0	0	0	0	0	0	1	0	1	0	0	6	5	5	5	3	2	5	0	4	2	4	2	1	1	0	1	1	1	0	0	0	1	0	0	0	0	0	0	0	3	3	3	1	0	1	3	6	11	13	12	20	15	22	5	15	9	13	101	6	22	8	6	9	19	24	20	3	2	7	8	6	27	22	13	11	23	45	11	19	24	58	32	49	35	24	23	14	5	25	23	25	34	32	15	58	18	23	35	18	20	10	3	4	12	6	29	7	14	13	17	18	25	17	10	13	10	0	0	4	0	0	0	7	2	5	13	2	12	4	0	3	3	2	5	0	5	1	2	0	8	4	3	5	3	1	4	0	5	6
ENSG00000257023	ETNK1-DT	10	2	0	1	3	0	2	2	0	1	0	0	2	0	3	2	0	2	0	3	4	0	7	7	0	3	7	0	3	7	9	1	0	1	0	1	0	7	4	0	0	7	5	0	0	0	4	0	25	29	17	0	0	2	4	1	1	7	6	3	4	1	1	3	3	5	9	1	4	5	4	3	4	6	14	6	5	2	7	8	2	0	0	0	0	1	0	0	2	0	0	0	0	0	0	0	0	0	0	1	0	0	0	2	0	0	0	3	4	3	2	1	2	1	2	1	5	2	0	2	14	4	11	2	6	8	11	5	9	5	0	5	3	13	4	6	2	5	21	4	0	5	6	15	2	1	17	7	9	6	13	9	6	4	4	1	3	0	0	2	0	3	3	1	18	3	8	20	3	0	5	1	35	7	3	2	2	1	11	4	22	7	10	9	36	32	44	9	0	2	5	7	9	6	13	5	0	0	2	4	2	4	5	10	16	6	3	4	3	3	6	4	2	2	10	3	7	9	9	9	6	13	10	4	15	0	0	0	0	0	2	0	0	2	1	2	0	5	0	6	2	2	0	0	0	1	0	1	0	0	1	0	45	7	1	1	4	4	2	3	3	4	5	0	0	0	0	0	0	0	0	4	0	0	0	0	0	0	0	0	0	4	0	0	5	1	1	3	6	1	0	3	1	3	5	1	41	14	22	19	0	6	12	32	20	29	20	19	30	2	6	26	3	9	10	2	14	6	3	5	3	1	5	3	4	3	3	4	3	6	9	0	8	9	1	4	1	3	11	5	5	5	6	8	1	0	6	3	1	1	3	6	1	19	10	5	2	0	2	3	3	2	3	9	2	3	2	5	0	5	5	0	4	3	5	4	2	3	4	4	7	4	6	2	6	4	8	4	7	9	6	9	4	5	4	5	16	8	6	5	10	7	6	9	0	6	0	11	6	6	3	3	17	13	6	5	14	2	14	1	11	8
ENSG00000258368	ZNF970P	0	0	0	0	0	0	0	0	0	0	0	0	0	0	0	0	0	0	0	0	0	0	0	0	0	0	0	0	0	0	0	0	0	0	0	0	0	0	0	0	0	0	0	0	0	0	0	0	6	26	13	0	0	0	0	0	0	0	0	0	0	0	0	0	0	0	0	0	0	1	0	1	0	0	0	0	0	0	0	0	0	0	0	0	0	0	0	0	0	0	0	0	0	0	0	0	0	0	0	0	0	0	0	0	0	0	0	0	0	0	0	0	0	0	0	0	0	0	0	0	0	0	0	0	0	0	0	0	0	0	1	0	0	0	0	0	0	0	2	1	0	0	0	0	0	0	0	0	0	1	0	0	0	0	0	0	0	0	0	0	0	0	0	1	0	0	0	1	0	0	0	0	2	1	0	0	0	1	0	2	10	0	0	0	0	0	0	1	0	0	0	0	0	0	0	0	0	0	0	0	0	0	0	1	0	0	0	0	0	0	0	0	0	0	0	0	0	0	0	0	0	0	0	0	0	0	0	0	0	0	0	0	0	0	0	0	0	1	0	0	0	0	0	0	0	0	0	0	0	0	0	0	47	7	0	0	0	0	0	0	0	0	0	0	0	0	0	0	0	0	0	0	0	0	0	0	0	0	0	0	0	0	0	0	0	0	0	0	0	0	0	0	0	0	0	0	0	0	0	0	0	0	0	0	0	0	0	0	0	0	0	0	0	0	0	0	0	0	0	0	0	0	0	0	0	0	0	0	0	0	0	0	0	1	1	0	0	2	1	2	0	0	6	0	0	0	0	0	3	0	0	0	0	0	0	0	0	0	1	0	0	4	0	0	0	0	2	0	0	0	0	1	1	2	0	0	1	0	0	0	0	0	2	0	0	0	0	0	0	0	0	0	0	0	0	0	1	0	1	0	0	0	0	1	0	0	0	0	0	0	0	0	1	0	0	0	0	0	0	0	0	0
ENSG00000256994	LINC02378	1	0	0	3	0	0	0	1	0	2	0	3	1	0	0	0	0	5	0	2	1	0	3	2	0	3	1	0	1	0	2	1	0	2	0	0	0	0	2	0	1	2	0	1	0	2	0	0	0	0	0	0	0	0	0	0	1	2	0	0	0	0	0	0	0	1	0	0	1	2	2	1	7	0	0	1	0	1	0	0	0	0	0	1	1	0	0	0	0	0	0	0	0	0	0	1	0	1	0	0	0	0	0	0	0	0	0	2	1	0	0	0	0	0	2	1	2	0	0	0	2	0	0	0	0	2	6	1	0	8	1	6	6	15	3	8	3	5	0	0	2	0	0	0	1	1	1	0	0	1	2	2	0	0	0	0	0	1	4	0	0	0	1	2	6	0	1	2	1	0	3	4	4	4	2	0	0	1	9	0	4	3	1	1	1	4	3	0	11	2	1	2	0	0	0	1	0	0	0	0	0	0	0	0	0	0	0	0	0	0	0	0	0	0	0	0	0	0	0	0	0	0	0	0	0	0	1	0	4	0	0	1	0	1	0	1	0	3	2	6	3	7	1	0	0	0	0	9	0	0	2	1	0	0	0	0	1	0	0	0	0	0	0	0	0	0	0	0	0	0	0	0	0	0	0	0	0	0	0	0	0	0	0	0	0	1	1	0	0	0	0	1	0	2	0	0	0	0	0	0	0	0	0	0	0	0	0	0	0	0	0	1	1	0	0	0	0	0	1	2	1	13	4	2	1	0	0	4	0	1	30	0	0	1	1	0	3	0	3	1	0	1	8	3	1	3	0	2	1	0	1	0	3	20	8	7	1	0	1	1	0	3	0	3	11	5	2	11	3	3	5	7	0	3	0	2	0	0	3	3	1	0	0	3	2	2	5	2	0	0	0	0	0	0	0	0	0	0	0	0	0	0	0	0	0	0	0	0	0	0	0	0	0	0	0	0	0	0	0	0	0	0
ENSG00000257932	ENSG00000257932	0	0	0	0	0	0	0	0	0	0	0	0	0	0	0	0	0	0	0	0	0	0	0	0	0	0	0	0	0	0	0	0	0	0	0	0	0	0	0	0	0	0	0	0	0	0	0	0	20	35	17	0	0	0	0	0	0	0	0	0	0	0	0	0	0	0	0	0	0	0	0	0	0	0	0	0	0	0	0	0	0	0	0	0	0	0	0	0	0	0	0	0	0	0	0	0	0	0	0	0	0	0	0	0	0	0	0	0	0	0	0	0	0	0	0	0	0	0	0	0	0	0	0	0	0	0	0	0	0	0	0	0	0	0	0	0	0	0	0	0	0	0	0	0	0	0	0	0	0	0	0	0	0	0	0	0	0	0	0	0	0	0	0	0	0	0	0	0	0	0	0	0	0	0	0	0	0	0	1	0	0	0	0	0	0	0	0	0	0	0	0	0	0	0	0	0	0	0	0	0	0	0	0	0	0	0	0	0	0	0	0	0	0	0	0	0	0	0	0	0	0	0	0	0	0	0	0	0	0	0	0	0	0	0	0	0	0	0	0	0	0	0	0	0	0	0	0	0	0	0	0	0	47	26	1	0	0	0	0	0	0	0	0	0	0	0	0	0	0	0	0	0	0	0	0	0	0	0	0	0	0	0	0	0	0	0	0	0	0	0	0	0	0	0	0	0	0	0	0	0	0	0	0	0	0	0	0	0	0	0	0	0	0	0	0	0	0	0	0	0	0	0	0	0	0	0	0	1	0	0	0	0	0	0	0	0	0	0	0	0	0	0	0	0	0	0	0	0	0	0	0	0	0	0	0	0	1	0	0	0	0	0	0	0	0	0	0	0	0	0	0	0	0	0	0	0	0	0	0	0	0	0	0	0	0	0	0	0	0	0	0	0	0	0	0	0	0	0	0	0	0	0	0	0	0	0	0	0	0	0	0	0	0	1	0	0	0	0	0	0	0	0
ENSG00000213352	GAPDHP44	1	0	0	0	0	0	0	0	0	0	0	0	0	0	0	0	0	0	0	0	0	0	0	0	0	0	0	0	0	0	0	0	0	1	0	0	0	0	1	0	0	0	0	0	1	1	0	0	0	0	0	0	0	0	0	0	0	0	0	0	0	2	0	0	0	0	0	0	0	0	0	0	1	0	0	0	0	0	0	0	0	13	14	4	11	18	5	25	11	24	9	15	13	14	8	4	15	11	36	18	17	5	25	11	24	9	15	1	0	0	0	0	0	2	0	0	0	0	0	3	3	9	10	11	0	1	0	0	0	0	0	0	0	0	0	0	1	0	0	0	0	0	0	0	0	0	1	0	0	2	1	0	0	0	0	0	0	0	0	0	0	0	0	0	0	0	0	0	0	1	0	0	0	1	1	0	0	1	0	0	1	0	0	0	0	0	0	0	0	0	0	0	0	0	1	0	0	0	0	0	0	0	0	0	0	0	0	0	0	0	0	0	0	0	0	0	0	0	0	0	0	0	0	0	0	0	1	0	4	0	1	0	0	0	0	0	0	0	0	14	2	0	0	0	0	0	0	0	0	0	0	0	0	0	0	0	0	0	0	0	0	0	0	17	12	14	8	15	15	12	19	9	8	17	12	14	8	15	15	12	19	9	8	0	1	0	0	0	0	0	0	0	0	0	0	0	0	0	0	0	0	0	0	0	0	0	0	0	0	0	0	0	7	10	4	0	1	5	0	0	0	0	1	0	0	0	0	0	0	0	3	0	0	1	0	1	0	1	0	0	0	0	1	0	0	0	0	0	0	0	0	0	0	4	2	0	1	1	0	0	0	0	1	0	0	0	0	2	1	2	0	0	0	0	0	0	1	0	0	0	0	3	0	1	0	0	0	1	0	0	0	0	0	0	0	0	0	0	0	0	0	0	0	0	0	0	0	0	0	0	0	0	0	0	0	0	0	0	0	0	0	0
ENSG00000258360	NF1P12	0	0	0	0	0	0	0	0	0	0	0	0	0	0	0	0	0	0	0	0	0	0	0	0	0	0	0	1	0	0	0	0	0	0	0	0	0	0	0	0	0	0	0	0	0	0	0	0	0	9	2	0	0	0	0	0	0	0	0	0	0	0	0	0	0	1	0	2	0	0	0	0	0	0	0	0	0	0	0	0	0	0	0	0	0	0	0	0	0	0	0	0	0	0	0	0	0	0	0	0	0	0	0	0	0	0	0	0	0	0	0	0	1	0	0	0	0	0	0	0	0	0	0	0	0	1	0	0	0	0	0	0	0	0	0	0	0	0	0	0	0	0	0	0	0	0	0	0	0	0	0	0	0	0	0	0	0	0	0	0	0	0	0	0	0	0	0	0	0	0	0	0	0	0	0	0	0	0	0	0	0	0	0	0	0	0	0	0	0	0	0	0	0	0	0	0	0	0	0	0	0	0	0	0	0	0	0	0	0	0	0	0	0	0	0	0	0	0	0	0	0	0	0	0	0	0	0	0	0	0	0	0	0	0	0	1	0	0	0	0	0	0	0	0	0	0	0	0	0	0	0	0	16	20	0	0	0	0	0	0	0	0	0	0	0	0	0	0	0	0	0	0	0	0	0	0	0	0	0	0	0	0	0	0	0	0	0	0	0	0	0	0	0	0	0	0	0	0	0	0	0	0	0	0	0	0	0	0	0	0	0	0	0	0	0	0	0	0	0	0	0	0	0	0	0	0	0	0	0	0	0	0	0	0	0	0	0	0	0	0	0	0	0	1	0	0	0	0	0	0	0	0	0	0	0	0	0	0	0	0	0	0	0	0	0	0	0	1	0	0	0	0	0	0	0	0	0	0	0	0	0	0	0	0	0	0	0	0	0	0	0	0	0	0	0	0	0	0	0	0	0	0	0	0	0	0	0	0	0	0	0	0	0	0	0	0	0	0	0	0	0	0
ENSG00000257230	LINC02448	0	0	0	0	0	0	0	0	0	0	0	0	0	0	0	0	0	0	0	0	0	0	0	0	0	0	0	1	0	0	0	0	0	0	0	0	0	0	0	0	0	0	0	0	0	0	0	0	5	2	1	0	0	0	0	0	0	0	0	0	0	0	0	0	0	0	0	0	0	0	0	0	0	0	0	0	0	0	0	0	0	0	0	0	0	0	0	0	0	0	0	0	0	0	0	0	0	0	0	0	0	0	0	0	0	0	0	0	0	0	0	0	0	0	0	0	0	0	0	0	0	0	0	0	0	0	0	0	0	0	0	0	0	0	0	0	0	0	0	0	0	0	0	0	0	0	0	0	0	0	0	0	0	0	0	0	0	0	0	0	0	1	0	0	0	0	0	0	0	0	0	0	0	0	0	0	0	0	0	0	0	0	1	0	0	0	0	0	0	0	0	0	0	0	0	0	0	0	1	0	0	0	0	0	0	0	0	0	0	0	0	0	0	0	0	0	0	0	0	0	0	0	1	0	0	0	0	0	0	0	0	0	0	0	0	0	0	0	0	0	0	0	0	0	0	0	0	0	0	0	0	0	19	2	0	0	0	0	0	0	0	0	0	0	0	0	0	0	0	0	0	0	0	0	0	0	0	0	0	0	0	0	0	0	0	0	0	0	0	0	0	0	0	0	0	0	0	0	0	0	0	0	0	0	0	0	0	0	0	0	0	0	0	0	0	0	0	0	0	0	0	0	0	0	0	0	0	0	0	0	1	0	0	0	0	0	0	0	0	0	0	4	0	0	0	0	0	0	0	0	0	0	0	0	0	0	0	0	0	0	0	0	0	0	0	0	0	0	0	0	0	0	0	0	0	0	0	0	0	0	0	0	0	0	0	0	0	0	0	0	0	1	1	0	1	0	1	1	0	1	1	0	0	0	0	0	0	0	0	1	0	0	0	0	0	1	3	2	2	0	0	0
ENSG00000258331	LINC02461	1	0	0	0	0	0	1	0	0	0	0	0	0	0	0	0	0	0	0	0	0	0	1	0	0	0	0	0	0	1	0	0	0	0	0	0	0	0	0	0	0	0	0	0	0	0	0	1	29	31	62	0	0	0	0	2	3	0	1	1	2	1	0	1	0	0	1	0	0	0	0	1	0	1	0	0	1	0	2	1	0	0	0	0	0	0	0	2	0	0	0	0	0	0	0	0	0	0	0	0	0	0	2	0	0	0	0	0	22	1	0	0	2	2	5	0	2	0	1	0	0	0	0	0	0	0	0	0	0	0	1	0	0	2	0	0	0	0	0	0	0	0	0	0	0	0	0	0	0	1	0	0	0	0	0	0	0	0	0	0	0	0	0	0	0	0	0	0	0	0	0	0	0	0	0	0	0	2	0	0	0	0	0	0	0	0	0	0	0	0	0	0	0	0	0	0	0	0	0	0	0	0	0	0	2	0	1	0	3	0	0	0	0	0	0	0	0	0	0	1	0	0	0	0	0	0	0	0	0	0	0	0	3	1	0	0	0	0	0	0	0	0	0	0	0	0	0	0	0	0	0	0	65	63	0	0	0	0	1	3	0	0	0	0	0	0	0	0	1	0	0	0	0	0	0	0	0	0	1	0	0	0	0	1	0	1	0	0	1	0	0	0	0	0	2	0	0	4	1	1	0	0	0	0	3	0	2	0	0	0	0	1	1	0	0	0	0	0	0	0	0	2	0	1	0	0	0	0	0	1	2	0	3	0	0	2	1	0	0	4	0	3	0	0	0	0	0	0	0	1	0	0	0	0	0	1	0	0	0	0	0	0	0	0	1	0	0	5	0	1	0	0	0	2	1	1	0	0	0	0	3	2	0	0	0	4	0	0	0	0	0	2	0	0	0	0	0	0	1	0	0	0	0	0	0	0	0	0	0	0	0	0	2	0	0	6	0	0	4	0	0	1
ENSG00000258231	ENSG00000258231	8	4	11	1	2	1	11	0	0	9	0	10	0	0	9	1	17	8	38	31	24	4	73	97	9	27	57	10	15	3	25	27	10	31	10	3	8	16	39	6	16	9	23	30	20	23	30	25	234	408	249	0	0	6	0	2	7	25	27	10	11	16	5	6	3	19	16	9	13	39	31	40	33	0	4	1	0	1	2	1	1	24	15	66	16	11	14	14	18	13	78	17	24	15	11	66	23	16	16	11	5	14	14	18	13	78	17	145	175	153	52	154	142	146	1448	270	1487	423	586	22	32	15	10	8	10	10	13	12	8	25	12	24	18	55	9	8	19	14	10	17	19	5	0	10	8	19	10	11	11	41	8	11	4	9	2	5	6	10	16	5	8	19	32	11	47	16	7	23	12	19	32	14	25	15	19	1	6	9	18	15	16	29	24	15	38	23	71	31	2	8	22	46	8	12	18	10	1	1	2	0	0	3	2	1	1	9	1	4	2	1	5	3	0	1	2	0	0	4	0	0	1	10	6	0	0	0	1	0	6	3	3	3	3	11	1	27	28	30	44	55	14	34	10	0	2	12	17	15	3	9	31	37	766	398	1	0	0	1	2	0	0	1	1	41	22	17	29	33	17	13	48	32	36	41	22	17	29	33	17	13	48	32	36	310	562	475	375	36	125	130	49	116	143	428	579	114	15	5	24	21	122	34	11	26	17	16	15	16	25	32	6	32	12	8	15	2	19	4	9	7	4	18	19	15	17	14	10	24	16	14	112	12	11	6	16	7	14	9	14	5	13	5	13	6	23	12	38	19	7	15	31	21	0	78	35	43	19	19	42	15	3	16	6	18	57	28	31	34	15	23	23	19	8	10	14	18	9	8	44	11	13	39	5	18	18	6	18	18	6	1	0	2	2	0	0	2	1	2	2	3	15	1	2	1	3	1	3	1	3	1	2	0	13	5	0	0	1	4	0	9	0	1
ENSG00000139117	CPNE8	117	167	24	140	102	143	159	192	10	280	13	315	136	43	96	186	221	332	326	830	539	187	2699	1480	175	598	565	517	551	303	1541	398	75	1077	139	438	165	1163	839	149	949	392	830	378	461	726	884	592	5882	4804	8264	359	1297	697	627	1027	1000	1701	1712	578	605	738	805	893	903	1348	1326	803	888	776	786	1027	993	359	723	480	339	301	323	549	435	42	27	21	71	34	19	34	45	32	23	28	42	27	22	21	38	71	45	34	45	19	34	45	32	23	28	2320	4820	3531	3041	3655	2994	5055	2529	1790	2627	3266	2350	4192	4840	5353	6400	5438	590	413	763	496	275	680	155	369	442	411	393	485	742	511	1155	1534	676	579	887	935	265	357	872	388	1075	868	1068	846	704	624	435	457	764	559	162	169	381	888	1274	650	2105	998	944	1432	962	569	1521	722	1131	919	658	312	467	504	519	341	1436	678	685	424	2716	1470	1409	781	128	128	667	1123	1326	1020	913	1108	485	755	1393	567	596	323	967	1155	840	727	122	666	951	620	1338	502	482	554	880	56	1779	1821	956	1257	619	2176	2413	1179	1330	14	131	49	193	63	101	279	215	239	31	328	681	1755	1084	1296	573	942	144	91	7	222	362	717	127	425	765	732	2039	3058	528	288	332	364	759	260	229	464	453	39	31	47	40	50	28	16	46	38	48	39	31	47	40	50	28	16	46	38	48	1573	1968	4748	3573	1975	2255	3441	1625	2133	1940	3301	1507	1443	458	363	679	851	515	276	419	317	628	632	512	596	541	469	287	537	4044	4159	5965	799	1519	723	427	374	666	563	537	415	712	398	511	425	493	467	1205	849	628	254	570	389	638	442	978	936	581	455	1129	710	829	518	552	343	918	633	683	464	624	423	917	1009	542	343	816	463	769	682	294	559	582	521	845	586	367	529	718	436	702	470	599	439	533	313	1515	738	481	1060	1087	510	735	405	863	880	1396	137	730	1781	871	912	93	686	647	876	1103	662	2445	635	225	2098	1063	487	575	677	864	574	568	538	1063	1783	2152	1677	1225	1306	1128	1384	1335	1338
ENSG00000287442	ENSG00000287442	0	0	0	0	0	0	0	0	0	0	0	0	0	0	0	0	0	0	0	0	0	0	0	0	0	1	0	0	0	0	1	0	0	0	0	0	0	1	0	0	0	0	0	0	0	0	0	0	67	85	15	0	0	0	0	1	0	0	0	0	0	0	1	0	0	0	0	0	0	0	0	0	0	0	0	0	0	0	0	0	1	0	0	0	0	0	0	0	0	0	0	0	0	0	0	0	0	0	0	0	0	0	0	0	0	0	0	0	0	0	0	0	1	0	0	0	0	1	0	8	15	14	16	35	0	0	0	0	0	1	0	0	0	6	0	1	0	0	0	0	0	0	0	0	2	1	2	0	0	3	0	0	0	0	0	0	0	0	0	0	0	2	0	0	0	0	0	1	0	0	0	0	0	0	2	1	0	0	0	0	2	1	1	0	0	1	1	0	0	0	0	1	0	0	0	0	1	0	1	0	0	0	4	0	1	0	0	0	0	0	0	0	0	0	0	0	0	0	0	1	0	0	0	0	2	0	0	0	0	0	0	0	1	0	0	0	0	0	0	0	0	0	0	0	0	0	0	0	0	0	0	0	475	130	0	0	0	0	0	1	2	0	0	0	0	0	0	0	0	0	0	0	0	0	0	0	0	0	0	0	0	0	0	0	2	0	0	0	0	0	1	0	0	0	0	0	0	0	0	1	0	0	0	0	0	2	0	0	0	0	0	0	12	19	7	0	0	2	0	0	0	0	0	0	0	0	4	0	0	0	6	0	1	0	2	0	0	0	1	0	1	0	0	0	0	0	0	0	0	0	0	0	0	0	0	0	2	0	0	0	1	0	0	0	7	2	0	1	1	2	5	2	0	1	1	1	1	0	0	1	1	0	0	0	0	0	0	0	0	0	0	1	0	0	0	0	0	2	0	0	0	0	0	0	0	0	0	2	0	0	0	0	0	0	0	7	0	0	3	3	1	0
ENSG00000139610	CELA1	1	0	0	0	0	0	1	4	0	0	0	1	1	1	2	0	0	3	0	0	0	0	2	0	0	2	1	0	0	0	3	2	0	0	0	0	0	0	0	1	2	0	0	0	0	0	0	6	97	86	60	5	7	2	1	0	1	0	0	0	0	0	0	0	0	0	0	1	0	0	0	0	0	3	0	0	4	1	3	4	1	1	0	0	0	0	0	0	0	0	0	0	1	0	0	0	0	0	0	0	0	0	0	0	0	0	0	0	0	0	0	0	1	1	0	0	3	1	1	7	20	11	8	28	0	1	1	1	2	3	0	2	0	4	0	0	0	0	2	0	0	3	0	0	1	1	1	0	0	1	0	1	0	1	1	0	0	0	1	0	0	0	3	4	2	1	1	2	2	0	0	0	9	0	3	1	0	0	0	1	4	4	4	0	1	2	6	0	0	0	4	2	0	0	0	1	2	2	2	0	0	1	1	0	3	5	2	1	3	1	0	2	1	2	1	0	1	0	3	4	3	0	0	3	2	0	0	3	0	0	0	0	0	1	0	0	0	2	2	3	1	1	0	0	0	0	0	5	0	0	1	0	134	139	2	3	2	1	0	1	1	0	4	0	0	0	0	0	0	0	0	0	0	0	0	0	0	0	0	0	0	0	0	1	0	2	2	2	0	1	2	4	1	1	0	2	3	4	2	0	0	5	5	0	1	2	2	0	1	3	0	1	13	7	10	0	3	5	1	0	0	1	2	0	0	1	3	0	1	4	9	5	2	2	7	4	3	2	2	1	1	0	7	1	3	2	0	2	0	0	0	0	0	3	4	6	0	1	2	1	0	0	0	0	0	1	1	4	2	0	6	2	0	3	0	6	1	0	0	0	7	1	2	0	0	1	0	3	0	1	0	1	2	0	3	0	3	1	0	0	0	0	0	2	0	1	1	0	2	0	1	0	5	3	2	0	2	0	0	0	0	0
ENSG00000257343	ENSG00000257343	0	0	0	0	0	0	0	0	0	0	0	0	0	0	0	0	0	0	0	0	3	0	0	0	0	0	0	0	0	0	0	0	0	0	0	0	0	0	0	0	0	0	0	0	0	0	0	0	7	33	8	0	0	0	0	0	0	0	0	0	0	0	0	0	0	0	0	0	0	0	0	0	0	0	0	0	0	0	0	0	0	0	0	0	0	0	0	0	0	0	0	0	0	0	0	0	0	0	0	0	0	0	0	0	0	0	0	0	0	0	0	0	0	0	0	0	0	0	0	0	0	0	0	0	0	0	0	0	0	0	0	0	0	0	0	0	0	0	0	2	0	0	0	0	0	0	0	0	0	0	0	0	0	0	0	0	0	0	0	0	0	0	0	0	0	0	0	0	0	0	0	0	0	0	0	0	0	0	0	0	0	0	0	0	0	0	0	0	0	0	0	0	0	0	0	0	0	0	0	0	0	0	0	0	0	0	0	0	0	0	0	0	0	0	0	0	0	0	0	0	0	0	0	0	0	0	0	0	0	0	2	0	0	0	0	0	0	0	0	0	0	0	0	0	0	0	0	0	0	0	0	0	75	19	0	0	1	0	0	0	0	0	0	0	0	0	0	0	0	0	0	0	0	0	0	0	0	0	0	0	0	0	0	0	1	0	0	0	0	0	0	0	0	0	1	0	0	0	0	0	0	0	0	0	0	0	0	0	0	0	0	0	0	0	0	0	0	0	0	0	0	0	0	0	0	0	0	0	0	0	2	0	0	0	0	0	0	0	0	1	0	0	0	0	0	0	0	0	0	0	0	0	0	0	0	0	0	0	0	0	0	0	0	0	0	1	0	0	0	0	0	0	0	0	0	0	0	0	0	0	0	0	0	0	0	0	0	0	0	0	0	0	0	0	0	0	0	0	0	0	0	0	0	0	0	0	0	0	0	0	0	0	0	0	0	0	0	1	0	0	0	0
ENSG00000139239	RPL14P1	6	7	0	1	2	0	9	2	0	12	0	3	1	0	3	3	5	6	4	5	9	0	11	10	0	0	3	2	4	2	5	1	2	5	3	1	2	5	11	9	3	3	10	7	4	4	11	11	21	19	15	14	9	8	10	10	7	8	7	16	16	12	16	27	39	27	29	23	14	12	11	21	11	23	23	31	33	20	23	24	24	117	165	124	169	129	184	160	145	124	138	147	117	165	66	124	94	169	186	129	162	184	160	145	124	138	147	126	174	168	189	87	119	128	104	104	151	132	7	19	24	23	28	44	97	69	137	56	22	90	35	77	47	40	40	58	66	80	107	61	72	56	56	49	79	79	59	13	76	44	59	24	122	100	54	69	23	26	8	16	31	51	85	60	129	108	37	36	75	117	90	101	77	72	205	129	137	108	164	45	191	165	148	94	82	134	86	96	8	6	122	106	107	104	106	50	17	19	20	21	19	17	28	37	16	21	17	22	47	20	31	16	9	24	25	11	19	16	26	26	28	145	133	27	63	2	26	5	6	3	3	7	7	10	0	1	5	3	8	9	6	6	1	2	0	0	7	4	0	4	12	6	28	15	10	22	35	33	26	28	18	32	21	164	107	189	146	98	134	97	199	149	146	164	107	189	146	98	134	97	199	149	146	109	163	237	143	179	81	218	114	60	65	149	9	6	48	51	19	26	32	27	39	25	36	28	37	21	29	27	32	33	29	21	26	8	11	2	311	189	109	79	74	100	61	36	43	43	62	46	132	198	176	124	211	204	139	134	96	103	120	57	76	32	116	111	137	94	80	130	95	72	40	22	184	211	87	52	176	143	106	125	119	211	183	218	243	167	106	105	31	17	165	137	38	100	88	50	196	278	96	125	250	180	104	31	118	114	24	5	17	29	19	10	8	20	28	34	32	26	30	18	25	34	17	20	20	25	11	10	10	36	37	22	49	11	14	15	31	219	29	16
ENSG00000286402	ENSG00000286402	1	6	3	0	0	0	3	1	0	10	1	2	0	1	19	2	1	0	25	53	157	17	185	203	14	10	111	44	94	16	107	50	17	93	7	39	21	108	82	2	42	45	79	48	28	55	69	45	167	207	167	1	0	9	19	11	6	2	6	17	20	11	13	11	11	28	27	7	20	8	8	95	82	9	1	0	3	5	3	4	8	0	0	1	0	0	0	0	0	0	0	0	0	0	0	1	0	0	0	0	0	0	0	0	0	0	0	6	9	6	8	8	8	7	8	8	11	3	2	2	7	6	1	6	2	1	12	30	2	8	1	15	2	6	8	20	38	46	6	0	1	3	1	4	1	3	4	1	3	8	3	2	3	1	9	3	4	1	2	1	3	9	5	9	14	8	4	1	6	4	2	17	6	4	4	0	0	3	14	0	1	7	9	3	7	12	66	5	1	2	12	29	0	8	15	6	29	21	30	17	14	9	27	35	9	17	0	14	15	11	23	16	15	12	40	0	38	33	10	20	13	62	53	20	3	0	8	0	4	1	3	5	4	1	0	32	71	101	91	118	53	53	30	3	0	17	25	15	1	33	38	49	356	181	0	0	1	3	1	0	3	3	3	0	0	0	0	0	0	0	0	0	0	0	0	0	0	0	0	0	0	0	0	7	9	7	7	4	5	11	13	3	6	13	5	8	1	1	1	1	4	0	2	0	4	1	1	0	3	3	0	2	6	4	1	4	0	1	2	2	9	7	6	0	8	1	2	18	2	11	12	0	13	4	5	0	1	1	3	1	15	4	6	3	0	1	0	5	3	2	9	2	0	12	6	5	1	4	7	0	2	7	0	1	5	2	6	1	2	5	3	2	2	2	5	6	7	3	103	3	16	82	1	11	21	4	1	11	21	2	27	25	12	27	1	11	5	28	57	21	54	12	4	28	22	16	13	41	19	19	23	8	13	54	37	27	36	42	0	30	27	20
ENSG00000170545	SMAGP	2	6	1	10	2	0	1	9	0	8	0	11	6	1	5	7	2	1	9	6	5	2	10	13	2	7	13	4	9	3	4	5	2	6	2	1	0	14	5	0	3	0	6	1	1	1	6	11	0	0	0	0	0	7	11	19	24	17	18	18	19	17	15	26	39	25	22	32	24	11	9	6	11	45	47	66	32	30	36	53	40	35	14	15	25	11	13	23	14	32	16	18	35	14	15	15	44	25	47	11	25	13	23	14	32	16	18	130	129	58	114	86	504	114	98	43	64	51	276	41	58	63	46	39	51	23	59	27	3	21	10	8	17	21	17	10	18	12	63	40	35	25	22	24	24	15	30	34	48	29	10	24	47	37	28	32	13	31	7	4	22	41	50	14	53	47	26	37	49	41	48	15	49	38	56	42	31	40	35	18	63	71	35	56	70	77	43	46	8	3	39	64	47	22	30	66	0	0	0	0	0	0	0	0	0	0	0	0	0	0	0	0	0	0	0	0	0	0	0	0	0	0	0	0	0	2	0	1	2	0	2	2	7	2	3	1	3	10	8	7	2	5	2	2	3	2	13	1	0	2	2	1	0	0	0	0	44	51	53	33	33	32	48	44	30	35	24	31	13	22	41	20	18	44	30	35	24	31	13	22	41	20	18	110	47	151	59	193	203	108	108	104	323	115	57	124	1104	727	961	1185	101	493	786	674	772	849	1045	1134	1298	145	2032	942	50	63	79	19	82	54	57	34	31	30	26	14	33	22	10	5	19	21	39	40	29	40	37	29	43	53	52	34	51	59	46	39	33	14	35	32	21	42	26	24	21	17	49	85	47	27	25	44	25	22	27	50	41	47	49	37	45	31	28	18	38	28	31	24	40	26	28	67	38	19	62	44	22	35	36	47	0	0	0	0	0	0	0	0	0	0	0	0	0	0	0	0	0	0	0	0	0	0	0	0	0	0	0	0	0	0	0	0	0	0
ENSG00000256372	ENSG00000256372	0	0	0	0	0	0	0	0	0	0	0	0	0	0	0	0	0	0	0	0	0	0	0	0	0	0	0	0	0	0	0	0	0	0	0	0	0	0	0	0	0	0	0	0	0	0	0	0	1	8	0	0	0	0	0	0	0	0	0	0	0	0	0	0	0	0	0	0	0	0	0	0	0	0	0	0	0	0	0	0	0	0	0	0	0	0	0	0	0	0	0	0	0	0	0	0	0	0	0	0	0	0	0	0	0	0	0	13	1	2	0	5	0	0	0	0	0	0	0	1	6	6	5	2	0	0	0	0	0	0	0	0	0	0	0	1	0	0	0	0	0	0	0	0	0	0	0	0	0	0	0	0	0	0	0	0	0	0	0	0	0	0	0	0	0	0	0	0	0	0	0	0	0	0	0	0	0	0	0	0	0	0	1	0	0	0	0	0	0	0	0	0	0	0	0	0	0	0	0	0	0	0	0	0	0	0	0	0	0	0	0	0	0	0	0	0	0	0	0	0	0	0	0	0	0	0	0	0	0	0	0	0	0	0	0	0	0	0	0	0	0	0	0	0	0	0	0	0	0	0	0	0	3	0	0	0	0	0	0	0	0	0	0	0	0	0	0	0	0	0	0	0	0	0	0	0	0	0	0	0	0	0	0	0	0	0	0	1	0	1	2	3	1	0	1	11	0	3	1	0	0	4	3	0	0	0	4	4	4	3	0	1	0	0	0	1	7	2	0	0	0	0	0	0	0	0	0	0	0	0	1	0	0	0	0	0	0	0	0	0	0	0	0	0	0	0	0	0	0	0	0	0	0	0	1	0	0	0	0	0	0	0	0	0	0	0	0	0	0	0	0	0	0	0	0	0	0	0	0	0	0	0	0	0	0	0	0	0	0	0	0	0	0	0	0	0	0	0	0	0	0	0	0	0	0	0	0	0	0	0	0	0	0	0	0	0	0	0	0	0	0	0
ENSG00000258036	KRT125P	0	0	0	0	0	0	0	0	0	0	0	0	0	0	0	0	0	0	0	0	3	0	0	0	0	0	0	0	0	1	0	0	0	0	0	0	0	0	0	0	0	0	0	0	0	0	0	0	23	24	14	0	0	0	0	1	1	0	0	0	0	0	0	2	2	1	1	1	0	0	0	0	0	1	0	0	2	1	0	0	2	0	0	0	0	0	0	0	0	0	0	0	0	0	0	0	0	0	0	0	0	0	0	0	0	0	0	1	0	0	0	0	0	0	0	0	0	0	0	0	0	0	0	0	0	1	0	0	0	0	0	2	0	3	0	0	0	0	0	0	0	0	0	0	1	0	0	0	0	3	0	0	0	0	1	0	0	0	0	0	0	1	3	0	0	0	0	0	0	1	0	0	0	0	2	0	1	0	0	0	0	2	1	0	0	0	0	0	0	0	0	0	0	0	0	0	0	0	0	0	0	0	0	0	0	0	0	0	0	0	0	0	0	0	0	0	0	0	0	0	0	0	0	0	0	0	0	0	0	0	0	0	0	0	0	0	0	0	0	0	0	0	0	0	0	0	0	0	0	0	0	0	143	69	0	0	0	0	0	0	0	1	0	0	0	0	0	0	0	0	0	0	0	0	0	0	0	0	0	0	0	0	0	0	0	0	0	0	0	0	0	0	0	0	0	0	0	0	0	0	0	0	0	0	0	0	0	0	0	0	0	0	0	0	0	0	0	0	4	2	0	0	0	1	0	0	2	1	0	0	2	0	0	0	2	0	1	1	0	0	0	0	0	0	0	1	0	0	0	2	2	0	0	2	7	2	0	3	2	3	1	1	1	2	0	1	1	0	2	0	0	0	0	0	0	2	6	1	0	3	0	0	2	0	0	0	0	0	0	0	0	0	0	0	0	0	0	0	0	0	0	0	5	0	0	0	0	0	0	0	0	0	0	0	0	0	0	0	0	0	0	0
ENSG00000258119	ENSG00000258119	0	2	0	0	0	0	1	0	0	0	0	0	2	0	0	24	0	4	1	2	2	0	1	4	2	2	2	0	0	0	3	0	0	2	0	0	0	3	1	0	0	0	0	0	3	3	0	0	231	276	217	0	2	2	2	1	3	3	1	0	1	0	0	0	1	0	1	0	1	0	1	2	0	2	0	0	0	0	1	0	0	0	0	0	0	0	0	0	0	0	0	0	0	0	0	0	0	0	0	0	0	0	0	0	0	0	0	0	19	3	4	3	6	8	14	2	5	4	3	3	0	1	3	2	0	2	2	0	0	0	0	3	4	7	0	0	1	3	1	3	4	2	2	5	2	0	3	0	2	6	6	2	4	1	3	1	0	4	3	1	2	4	0	1	15	4	3	8	1	2	3	1	5	2	1	0	0	0	1	2	2	5	0	2	7	5	3	3	4	0	6	1	6	4	0	3	0	3	1	0	1	0	1	2	1	1	0	1	0	0	0	0	0	0	0	0	4	3	2	1	0	0	0	2	0	0	0	0	0	0	2	1	0	0	0	0	1	4	1	8	2	0	1	0	0	0	0	1	0	2	2	0	585	255	0	0	0	0	0	0	0	0	0	0	0	0	2	0	0	0	0	0	0	0	0	0	2	0	0	0	0	0	0	3	4	14	2	6	2	9	2	11	3	12	1	2	0	0	0	0	0	0	1	2	0	2	1	0	0	0	0	0	0	0	3	2	0	1	0	0	1	1	1	0	3	2	9	6	1	3	32	0	1	1	1	1	1	0	6	8	4	0	4	5	3	0	7	0	0	0	1	1	1	28	3	5	0	0	4	1	1	2	0	2	1	8	2	13	7	1	7	6	3	0	0	3	1	0	7	0	0	2	0	0	0	1	1	8	0	0	0	0	0	0	1	0	0	0	0	0	1	0	1	1	0	0	0	0	0	0	0	0	2	0	7	0	0	0	6	0	0	0
ENSG00000257675	BTBD10P1	0	0	0	1	0	0	0	0	0	0	0	0	0	0	1	0	0	0	0	0	1	0	0	2	0	0	1	0	0	0	0	0	0	1	0	3	0	4	0	0	1	0	1	1	0	0	1	1	2	18	5	0	0	0	0	2	3	0	0	0	4	1	2	2	4	1	0	3	1	5	4	0	0	0	0	0	0	0	0	0	1	0	0	0	1	2	0	0	0	0	0	0	0	0	0	0	0	1	0	2	2	0	0	0	0	0	0	1	1	0	2	1	0	0	2	0	3	0	0	0	4	0	5	0	0	0	0	0	0	0	0	0	0	0	0	1	0	0	0	0	0	0	0	0	1	0	0	0	1	0	0	0	0	0	0	0	0	0	0	0	0	0	2	0	0	0	0	0	1	1	0	0	1	0	0	0	0	1	0	0	1	0	0	0	0	0	2	0	0	0	0	1	0	0	0	0	0	1	0	0	0	0	1	0	1	0	0	0	0	0	3	1	0	0	0	0	0	0	0	0	0	0	2	0	0	0	0	0	0	0	0	0	0	0	0	0	0	0	0	1	0	2	0	0	0	0	3	0	0	0	1	0	13	11	0	0	1	0	0	0	1	0	0	0	0	0	1	0	0	0	0	0	0	0	0	0	1	0	0	0	0	0	0	2	4	1	0	0	1	0	3	0	0	0	0	0	0	0	0	0	0	0	0	0	0	0	0	0	0	0	0	0	0	0	1	0	1	0	2	2	0	0	0	0	1	0	1	0	0	0	1	2	0	0	1	0	0	0	0	0	0	0	0	0	0	0	0	1	0	0	1	0	0	0	0	1	2	0	0	0	1	0	0	1	4	0	0	1	0	0	1	0	1	0	0	0	1	0	0	1	0	0	2	1	0	0	1	0	1	0	0	1	0	0	0	0	0	1	0	0	1	1	1	0	0	0	2	0	0	0	4	0	4	0	0	0	0	0	0	1	0	0
ENSG00000257664	RSL24D1P5	0	0	0	0	0	0	0	0	0	0	0	0	0	0	0	0	0	0	0	0	0	0	0	0	0	0	0	0	0	0	0	0	0	0	0	0	0	0	0	0	0	0	0	0	0	0	0	0	0	8	0	0	0	0	0	0	0	0	0	0	0	0	0	0	0	0	0	0	0	0	0	0	0	0	0	0	0	0	0	0	0	0	0	0	0	0	0	0	0	0	0	0	0	0	0	0	0	0	0	0	0	0	0	0	0	0	0	0	1	0	0	0	0	0	0	0	0	0	0	0	0	0	0	0	0	0	0	0	0	0	0	0	0	0	0	0	0	0	0	0	0	0	0	0	0	1	0	0	0	1	0	0	0	0	0	0	0	0	0	0	0	0	0	0	0	0	0	0	0	0	0	0	0	0	0	0	0	0	0	0	0	0	0	0	0	0	0	0	0	0	0	0	0	0	0	0	0	0	0	0	0	0	0	2	0	0	0	0	0	0	0	0	0	0	0	0	0	0	0	0	0	0	0	0	0	0	0	0	0	0	0	0	0	0	0	0	0	0	0	0	0	0	0	0	0	0	0	0	0	0	0	0	11	0	0	0	0	0	0	0	0	0	0	0	0	0	0	0	0	0	0	0	0	0	0	0	0	0	0	0	0	0	0	0	0	0	0	0	0	0	0	0	0	0	0	0	0	0	0	0	0	0	0	0	0	0	0	0	0	0	0	0	0	0	0	0	0	0	0	0	0	0	0	0	0	0	0	0	0	0	0	0	0	0	0	0	0	0	0	0	0	0	0	0	0	0	0	0	0	0	0	0	0	0	0	0	0	0	0	0	0	0	0	0	0	0	0	0	0	0	0	0	0	0	0	0	0	0	0	0	0	0	0	0	0	0	0	0	0	0	0	0	0	0	0	0	0	0	0	0	0	0	0	0	0	0	0	0	0	0	0	0	0	0	0	0	0	0	0	0	0	0
ENSG00000174718	RESF1	224	289	82	174	124	68	122	227	19	396	17	473	312	86	293	266	143	689	407	615	637	103	1036	855	210	941	661	228	347	476	1000	449	56	635	69	198	99	617	520	236	348	218	641	209	248	382	522	394	2202	1622	2791	3525	2253	1191	1206	1398	1340	1166	1097	1151	1118	1214	1195	1285	1202	1792	1782	1196	1255	912	1022	1032	1032	925	1308	870	742	810	983	1447	856	164	164	198	135	142	136	166	169	165	141	138	164	164	76	198	166	135	146	142	211	136	166	169	165	141	138	9420	2549	1846	2381	5522	3613	2130	1448	1669	1555	1781	4944	4520	5607	10589	11548	17135	770	463	1431	798	520	638	287	695	676	840	392	430	855	634	1041	510	564	421	357	459	381	460	738	493	655	620	529	558	805	692	437	502	271	284	300	217	450	843	1227	694	1903	997	502	856	1340	1313	1259	1655	906	1055	739	522	590	752	1005	613	1152	440	742	537	2189	1745	913	713	131	67	850	1079	685	662	542	607	282	700	682	570	783	564	781	868	453	693	768	655	650	658	800	687	595	621	475	203	1285	1042	935	1030	850	1528	1142	1197	1219	34	134	113	235	74	97	227	250	474	63	241	455	919	473	972	368	702	166	24	6	117	175	399	61	222	361	352	290	963	1566	2872	1082	793	859	759	650	1270	1304	140	147	178	104	171	146	132	168	233	144	140	147	178	104	171	146	132	168	233	144	3196	1799	2153	1486	3975	2824	2435	4032	5728	1854	2324	1832	9096	2176	4551	2764	3063	1516	3174	6961	1508	3911	3098	3886	2750	2853	5187	2492	2941	5182	6696	8076	1265	1917	1285	402	511	578	568	395	486	620	353	536	505	802	1178	990	671	622	407	587	566	517	536	499	256	583	310	1320	1018	797	667	596	393	817	980	680	642	229	185	478	786	571	417	669	714	445	649	341	887	766	745	646	577	384	630	208	54	517	566	511	802	873	680	889	1119	737	838	1573	775	1190	993	1386	1422	937	409	501	1374	506	725	836	446	599	1393	1059	517	1039	733	1174	831	489	433	387	464	425	424	579	451	656	917	1706	863	1069	820	1774	1099	1077	955
ENSG00000274979	ENSG00000274979	0	0	0	0	0	0	0	0	0	0	0	0	0	0	0	0	0	0	0	0	0	0	0	0	0	0	0	0	0	0	0	0	0	2	0	0	0	0	0	1	0	0	0	0	0	0	0	0	23	35	25	5	4	0	0	0	0	0	1	2	0	0	0	0	0	0	0	0	0	0	0	0	0	0	0	0	0	0	0	0	1	0	0	0	0	0	0	0	0	0	0	0	0	0	0	0	0	0	0	0	0	0	0	0	0	0	0	18	1	0	0	16	12	0	0	0	1	0	30	8	9	20	6	21	0	0	0	0	0	0	0	0	0	0	1	0	1	0	0	0	1	0	0	0	0	0	0	0	0	1	0	0	0	0	0	0	0	0	1	0	0	0	0	0	0	0	0	0	1	0	0	0	0	0	0	0	0	0	0	0	0	0	1	0	0	0	0	0	0	0	0	0	0	0	0	0	0	0	0	0	0	1	1	1	1	2	0	0	0	0	0	1	0	0	0	0	0	0	0	0	0	0	3	0	0	0	0	0	0	0	0	0	0	9	0	1	0	0	0	0	0	1	0	0	0	0	0	0	0	0	0	0	52	53	1	3	1	1	0	0	0	0	2	1	0	0	0	0	0	0	0	0	0	1	0	0	0	0	0	0	0	0	0	9	1	3	1	18	1	3	3	24	13	2	2	20	25	43	28	31	2	46	94	22	36	42	26	27	18	39	69	20	8	3	11	2	2	2	0	0	0	0	0	0	0	0	0	0	0	1	3	1	0	0	1	0	0	0	0	0	0	0	0	0	0	0	0	0	0	0	1	0	0	7	0	0	0	2	0	0	0	3	0	0	0	0	1	1	0	0	1	0	0	0	0	1	1	0	1	0	0	0	0	0	0	0	2	0	0	0	0	0	1	0	0	0	0	0	1	0	0	0	0	0	1	0	0	1	0	0	0	1	0	0	4	0	0	0	0	0	0	0
ENSG00000257779	ENSG00000257779	0	0	0	0	0	0	0	0	0	0	0	0	0	0	0	0	0	0	0	0	0	0	0	0	0	0	0	0	0	0	0	0	0	0	0	0	0	0	0	0	0	0	0	0	0	0	0	0	9	13	4	0	0	0	0	0	0	0	0	0	0	0	0	0	0	0	0	0	0	0	0	0	0	0	0	0	0	0	0	0	0	0	0	0	0	0	0	0	0	0	0	0	0	0	0	0	0	0	0	0	0	0	0	0	0	0	0	0	0	0	0	0	0	0	0	0	0	0	0	0	0	0	0	0	0	0	0	0	0	0	0	0	0	3	0	0	0	0	0	0	0	0	0	0	0	0	0	0	0	0	0	0	0	0	0	0	0	0	0	0	0	0	0	0	0	0	0	0	0	0	0	0	0	0	0	0	0	0	0	0	0	0	0	0	0	0	0	0	0	0	0	0	0	0	0	0	0	0	0	0	0	0	0	0	0	0	0	0	0	0	0	0	0	0	0	0	1	0	0	0	0	0	0	0	0	0	0	0	0	0	0	0	0	0	0	0	0	0	0	0	0	0	0	0	0	0	0	0	0	0	0	0	24	13	0	0	0	0	0	0	0	0	0	0	0	0	0	0	0	0	0	1	0	0	0	0	0	0	0	0	0	1	0	0	0	0	0	0	0	0	0	0	0	0	0	0	0	0	0	1	0	0	0	0	0	0	0	0	0	0	0	0	0	0	0	0	0	0	0	0	0	1	0	0	0	0	0	0	0	0	2	0	0	0	0	0	0	0	0	0	0	0	0	0	0	0	0	0	0	0	0	1	0	0	1	0	0	0	0	0	0	0	0	0	0	1	0	0	0	0	0	0	0	0	0	0	0	0	0	1	0	0	0	0	0	0	0	0	0	0	0	0	0	0	0	0	0	0	0	0	0	0	0	0	0	0	0	0	0	1	0	0	0	0	0	0	0	0	1	0	0	0
ENSG00000258074	VTI1BP3	0	0	0	0	0	0	0	0	0	0	0	0	0	0	0	0	0	0	0	0	0	0	1	0	0	0	1	0	0	0	0	0	0	1	0	0	0	0	0	0	0	0	1	0	0	0	2	0	30	23	11	0	0	0	0	0	0	0	0	0	0	0	0	1	0	0	0	0	0	0	0	0	2	0	0	0	0	0	0	0	0	0	0	0	0	0	0	0	0	0	0	0	0	0	0	0	0	0	0	0	0	0	0	0	0	0	0	0	0	0	0	0	0	0	0	0	0	0	0	0	0	0	0	0	2	0	0	0	0	0	0	0	0	0	0	0	0	0	0	0	0	0	0	0	0	0	0	0	0	0	0	0	0	0	0	0	0	0	0	0	0	0	0	0	0	0	0	0	0	0	0	0	0	1	0	0	0	0	0	0	0	0	0	0	0	0	0	0	0	0	0	0	0	0	0	0	1	0	0	0	2	0	1	0	0	1	0	0	0	1	0	0	0	0	0	0	0	0	0	0	0	0	1	0	0	0	0	0	0	0	0	0	0	0	0	1	0	3	0	0	0	0	0	0	0	1	0	0	0	0	0	0	8	13	0	0	0	0	0	0	0	0	0	0	0	0	0	0	0	0	0	0	0	0	0	0	0	0	0	0	0	0	0	0	0	0	0	0	0	0	0	0	0	0	0	0	0	0	0	0	0	0	0	0	0	0	0	0	0	0	0	0	0	0	0	0	0	0	0	0	0	0	0	0	0	0	0	3	0	0	0	0	0	0	0	0	0	0	0	0	0	0	0	0	0	0	0	0	0	0	0	0	0	0	0	0	0	0	0	0	0	0	0	0	2	0	0	0	0	0	0	0	0	0	0	0	0	0	3	0	0	2	0	0	0	0	0	0	1	0	0	1	1	0	0	0	0	2	0	0	0	0	0	0	0	0	0	0	0	0	2	0	0	1	0	0	0	2	0	0	0	0
ENSG00000257784	LINC02400	0	0	0	0	0	0	0	0	0	0	0	0	0	0	0	0	0	0	0	0	1	0	0	0	0	1	0	0	0	0	0	0	0	0	0	0	0	0	0	0	0	0	0	0	0	0	0	0	98	126	46	0	0	0	0	0	0	0	0	0	0	0	0	0	0	0	1	0	0	0	0	0	0	0	0	0	0	0	0	0	0	0	0	0	0	0	0	0	0	0	0	0	0	0	0	0	0	0	0	0	0	0	0	0	0	0	0	0	0	1	0	0	1	1	0	0	1	2	4	0	0	0	0	1	0	1	0	0	1	0	0	1	0	1	0	0	0	0	0	0	0	0	0	0	0	0	0	0	0	2	0	0	0	0	1	0	0	0	0	0	0	0	0	0	0	0	0	0	0	0	0	0	5	0	0	0	0	0	0	0	0	3	0	0	0	0	0	0	0	0	0	6	0	0	0	2	0	1	0	1	0	0	2	0	2	0	0	1	0	0	0	0	0	0	0	0	0	0	0	0	0	0	0	0	0	0	0	0	0	0	0	0	0	0	0	0	0	0	0	0	0	0	0	0	0	0	0	0	0	0	0	0	224	71	0	0	0	0	0	0	0	0	0	0	0	0	0	0	0	0	0	0	0	0	0	0	0	0	0	0	0	0	0	2	0	0	0	1	1	0	2	0	0	2	0	0	0	0	0	0	0	0	0	0	0	0	0	0	0	0	0	0	0	0	0	0	0	0	0	0	0	0	0	0	0	0	0	0	0	0	8	0	0	0	0	0	0	0	0	1	1	0	0	0	0	0	0	0	0	0	0	0	0	0	3	0	0	0	0	0	0	0	1	0	0	3	0	0	0	0	0	0	0	0	0	0	0	0	0	0	0	0	0	1	0	0	0	7	0	0	0	0	0	0	0	2	0	1	0	0	0	0	0	0	0	0	0	0	0	0	0	0	0	0	0	0	0	0	0	0	0	1
ENSG00000165966	PDZRN4	546	687	92	70	132	126	200	233	52	742	43	1033	563	108	458	197	319	681	1267	1047	2228	123	1096	1378	456	886	787	420	598	432	791	596	85	502	59	556	167	846	689	277	527	325	647	319	570	959	674	617	1335	1866	1492	1	0	883	939	441	522	1571	1651	426	477	937	991	174	167	737	717	269	262	388	409	1589	1721	400	156	208	289	259	248	315	252	43	3	10	23	11	0	26	10	16	3	5	43	3	1	10	11	23	17	11	57	0	26	10	16	3	5	15719	26871	23524	23487	11150	19010	25055	25349	51452	25007	30049	15318	5	4	4	26	4	334	195	1123	1144	606	1568	108	471	327	496	593	1250	969	1201	456	121	496	544	236	396	217	361	405	299	534	877	411	501	430	502	532	204	119	99	109	144	424	972	676	517	1892	616	376	852	581	331	684	663	1019	706	406	245	253	271	622	424	786	323	420	260	1256	1042	2317	440	66	52	746	1746	546	532	618	858	393	546	407	729	310	535	416	922	321	349	84	340	345	462	388	310	279	384	346	58	578	471	658	545	580	826	596	333	543	50	258	131	396	102	190	210	280	541	71	553	971	943	1015	2169	1118	943	200	82	5	250	307	710	121	499	738	531	3450	3367	2	1	271	177	188	221	197	261	271	15	1	2	14	7	25	1	5	27	6	15	1	2	14	7	25	1	5	27	6	28999	38963	14267	47559	12551	20623	29696	16021	7383	13092	40361	24529	18634	1176	1604	1681	1384	6407	1410	1162	2288	2649	2775	849	1654	2533	2557	527	2106	0	5	4	0	1	3	224	206	817	840	538	347	753	323	232	641	447	1166	390	171	502	230	294	282	320	267	393	122	751	515	761	513	616	572	392	296	452	419	398	355	331	449	331	412	299	190	507	473	278	347	149	308	418	264	296	245	237	233	203	45	341	259	300	545	392	340	2457	478	722	2113	506	344	778	533	1235	1099	369	252	417	835	340	485	61	341	251	996	505	444	499	522	99	327	543	432	374	471	245	452	487	305	320	605	1206	824	327	440	323	716	764	538
ENSG00000273805	ENSG00000273805	1	0	0	0	2	0	1	0	0	2	0	0	0	0	0	0	0	1	1	0	0	0	0	0	0	0	0	1	0	0	0	0	0	2	0	0	0	0	0	1	0	0	2	0	0	0	2	0	6	6	0	0	0	2	2	0	0	1	4	0	0	0	1	3	3	2	2	2	1	0	1	0	0	3	0	0	0	3	8	1	1	1	8	1	5	1	1	3	6	0	2	1	1	8	1	1	0	5	1	1	2	1	3	6	0	2	1	2	10	4	1	2	6	4	6	3	4	3	4	2	0	0	0	0	0	0	4	0	0	0	0	0	0	5	1	3	2	0	0	2	0	0	0	4	1	0	0	0	0	1	0	0	0	3	2	0	0	1	0	0	0	0	0	0	3	0	1	0	4	1	4	0	4	0	0	3	0	1	0	0	0	1	0	0	0	2	1	2	0	0	0	0	1	0	3	0	0	0	0	0	0	0	0	0	0	0	0	0	0	0	0	0	0	0	1	0	0	3	0	3	0	0	0	0	0	0	0	0	0	0	0	0	0	0	0	0	0	1	0	2	0	1	0	0	0	0	0	0	0	0	1	0	10	0	0	0	5	5	1	3	1	0	7	0	0	5	3	2	0	2	3	0	0	0	0	5	3	2	0	2	3	0	0	2	1	1	13	0	10	1	4	6	5	2	6	3	20	3	15	10	29	15	10	5	23	16	7	9	18	7	4	10	0	0	0	0	0	1	0	0	1	0	4	2	4	2	1	3	4	2	22	19	0	0	1	4	0	2	1	0	2	0	0	2	1	0	0	1	0	0	0	0	0	0	2	0	2	1	0	0	0	1	2	9	4	3	2	1	3	0	4	0	0	1	0	2	3	4	3	6	0	0	3	3	3	0	0	0	0	0	0	1	1	1	4	0	0	0	0	0	0	0	0	1	0	1	0	0	0	1	0	0	0	0	0	0	0	1	5	0	0	0
ENSG00000257634	ENSG00000257634	0	0	0	0	0	0	0	0	0	0	0	0	0	0	0	0	0	0	0	0	0	0	0	0	0	0	0	0	0	5	0	0	0	0	0	0	0	0	0	0	0	0	0	0	0	0	0	0	8	39	23	0	1	0	0	1	0	0	0	0	1	2	0	0	0	0	0	0	1	1	0	0	0	0	0	0	0	0	0	0	0	0	0	0	0	0	0	0	0	0	0	0	0	0	0	0	0	0	0	0	0	0	0	0	0	0	0	0	0	0	0	0	0	0	0	0	0	0	0	0	0	0	0	0	0	2	0	1	0	0	0	0	0	0	0	3	0	0	0	1	1	0	0	0	0	1	0	0	0	0	0	0	0	0	0	0	0	0	0	1	0	0	0	0	1	0	1	0	0	0	0	0	0	0	0	0	0	0	0	3	0	0	0	0	0	1	0	0	0	0	0	0	0	0	0	0	0	0	0	0	0	0	1	0	0	2	0	0	0	0	1	0	0	0	0	1	3	0	0	1	0	0	0	1	0	0	0	2	0	0	0	0	0	0	0	0	0	0	1	1	0	0	0	0	0	0	0	0	0	0	0	0	134	99	1	0	0	0	0	0	0	0	0	0	0	0	0	0	0	0	0	0	0	0	0	0	0	0	0	0	0	0	0	0	0	0	0	0	0	0	0	0	0	0	0	0	0	0	0	0	0	0	0	0	0	0	0	0	0	0	0	0	0	0	0	0	0	0	0	0	0	0	0	1	0	0	0	0	0	0	3	0	0	0	1	0	0	0	0	0	0	0	0	2	0	0	0	0	0	0	0	0	0	0	1	4	0	0	0	0	0	1	1	3	0	4	0	0	0	2	2	6	0	0	0	0	1	0	2	0	0	1	0	0	0	4	0	0	0	0	0	0	0	0	0	0	0	0	1	0	0	0	0	0	1	0	0	2	0	0	0	0	0	0	0	0	0	0	0	0	0	0
ENSG00000257807	STBD1P1	0	0	0	0	0	0	0	0	0	0	0	2	0	0	0	0	0	0	0	0	0	0	0	0	0	0	0	0	0	0	0	0	0	0	0	0	0	0	0	0	0	0	0	0	0	0	0	0	0	2	6	0	0	0	0	0	0	0	0	0	0	0	0	0	0	0	0	0	0	0	0	0	0	0	0	0	0	0	0	0	0	0	0	0	0	0	0	0	0	0	0	0	0	0	0	0	0	0	0	0	0	0	0	0	0	0	0	0	0	0	0	0	0	0	0	0	0	0	0	0	0	0	0	0	0	0	0	0	0	0	0	0	0	1	0	0	0	0	0	0	0	0	0	0	0	0	0	0	0	0	0	0	0	0	0	0	0	0	0	0	0	0	0	0	0	0	0	0	0	0	0	0	0	0	0	0	0	0	0	0	0	0	0	0	0	0	0	0	0	0	0	0	0	0	0	0	0	0	0	0	0	0	0	0	0	0	0	0	0	0	0	0	0	0	0	0	0	0	0	0	0	0	2	0	0	0	0	0	0	0	0	0	0	0	0	0	0	0	0	0	0	0	0	0	0	0	0	0	0	0	0	0	10	8	0	0	0	0	0	0	0	0	0	1	0	0	0	0	0	0	0	0	0	1	0	0	0	0	0	0	0	0	0	0	0	0	0	0	0	0	0	0	0	0	0	0	0	0	0	0	0	0	0	0	0	0	0	0	0	0	0	0	0	0	0	0	0	0	0	0	0	0	0	0	0	0	0	0	0	0	1	0	0	0	0	0	1	0	0	0	0	0	0	0	0	0	2	0	0	0	0	0	0	0	0	0	0	0	0	0	0	0	0	0	0	0	2	0	0	0	0	0	0	0	0	0	0	0	2	0	0	0	0	0	0	0	0	0	0	0	0	1	0	0	0	0	0	0	0	0	0	0	0	0	0	0	0	0	0	0	0	0	0	0	0	0	0	0	0	0	0	0
ENSG00000152944	MED21	79	133	30	85	38	30	94	68	7	239	8	175	57	42	83	83	84	185	280	257	231	69	573	589	82	349	351	204	215	163	382	355	37	445	43	170	81	308	314	114	287	147	304	86	132	245	454	254	489	548	654	235	454	858	925	730	700	860	728	774	760	1111	1155	1452	1409	1941	1902	1144	1101	734	759	922	908	845	1031	766	761	836	715	944	747	279	297	389	301	275	258	209	321	331	306	340	279	297	139	389	254	301	318	275	393	258	209	321	331	306	340	640	787	758	697	556	605	663	524	664	595	737	579	922	1534	1567	1578	1853	684	456	1060	337	232	355	163	361	219	229	338	395	349	321	899	476	440	264	227	315	424	417	316	99	471	374	250	190	393	408	361	423	155	122	66	100	277	574	899	693	1149	652	281	425	466	477	1194	852	442	625	1849	1163	1141	1070	651	442	1390	627	713	498	1142	972	696	504	54	35	529	486	432	474	295	305	630	705	1419	794	845	472	1384	1114	610	892	504	684	1251	600	1449	711	634	799	855	136	1592	1320	1042	1122	821	2013	2143	1014	969	18	79	76	101	45	66	95	74	152	24	132	299	557	267	522	272	415	97	22	1	86	165	245	61	232	315	237	308	532	167	228	1087	759	753	709	660	922	659	337	264	319	307	264	326	202	456	353	332	337	264	319	307	264	326	202	456	353	332	550	754	737	747	447	568	782	463	466	442	625	575	492	378	581	687	752	921	404	845	365	783	648	666	901	838	727	1045	747	1194	1265	1856	234	407	178	779	556	639	566	341	396	518	280	251	164	335	339	1055	976	1187	688	1088	873	755	855	500	301	755	390	526	381	927	690	491	424	952	1154	661	722	206	191	926	1327	754	586	1192	1096	825	1035	796	1815	1007	988	1267	844	625	985	218	82	1171	1134	360	361	1130	863	1277	1531	564	743	1461	696	654	438	780	836	1088	326	970	2641	831	1124	558	723	1065	1495	1558	825	1700	1004	1726	1254	1127	718	776	550	780	760	755	593	930	1951	2235	1260	1768	1599	2178	1257	1805	1583
ENSG00000257865	ENSG00000257865	0	0	0	0	0	0	0	0	0	0	0	0	0	0	0	0	0	0	0	0	0	0	0	0	0	1	0	0	0	0	0	0	0	0	0	0	0	0	0	0	0	0	0	0	0	0	0	0	4	1	8	0	0	0	0	0	0	0	0	0	0	0	0	0	0	0	0	0	0	0	0	0	0	0	0	0	0	0	0	0	0	0	0	0	0	0	0	0	0	0	0	0	0	0	0	0	0	0	0	0	0	0	0	0	0	0	0	0	0	0	0	0	0	0	0	0	0	0	0	0	0	0	0	0	0	0	0	0	0	0	0	0	0	0	0	0	0	0	0	0	0	0	0	0	0	0	0	0	0	0	0	1	0	0	0	0	0	0	0	0	0	0	0	0	0	0	0	0	0	0	0	0	0	0	0	0	0	0	0	0	0	0	0	0	0	0	0	0	0	0	0	0	0	0	0	0	0	0	0	0	0	0	0	0	0	0	0	0	0	0	0	0	0	0	0	0	0	0	0	0	0	0	0	0	0	0	0	0	0	0	0	0	0	0	0	0	0	0	0	0	0	0	0	0	0	0	0	0	0	0	0	0	2	10	0	0	0	0	0	0	0	0	0	0	0	0	0	0	0	0	0	0	0	0	0	0	0	0	0	0	0	0	0	0	0	0	0	0	0	0	0	0	0	0	0	0	0	0	0	0	0	0	0	0	0	0	0	0	0	0	0	0	0	0	0	0	0	0	0	0	0	0	0	0	0	0	0	0	0	0	0	0	0	0	0	0	0	0	0	0	0	0	0	0	0	0	0	0	0	0	0	0	0	0	0	0	0	0	0	0	0	0	0	0	0	0	0	0	0	0	0	0	0	0	0	0	0	0	0	0	0	0	0	0	0	0	0	0	0	0	0	0	0	0	0	0	0	0	0	0	0	0	0	0	0	0	0	0	0	0	0	0	0	0	0	0	0	0	0	0	0	0
ENSG00000173451	THAP2	16	17	10	14	15	11	22	20	2	39	4	41	17	6	26	50	12	86	35	87	45	8	88	100	18	119	61	28	46	67	113	43	3	55	3	25	9	56	56	12	23	23	65	19	14	32	35	47	37	35	51	7	2	124	120	118	116	154	159	136	115	120	143	84	77	148	133	94	101	108	99	94	89	73	167	68	83	107	125	95	114	29	12	25	16	11	19	34	12	22	35	33	29	12	17	25	25	16	32	11	26	19	34	12	22	35	33	123	127	58	79	113	111	113	98	91	97	66	79	120	322	140	106	58	84	51	156	82	59	67	37	43	57	67	52	50	106	61	117	118	62	44	70	100	61	84	112	65	164	133	97	73	124	113	58	79	34	17	28	26	43	106	160	83	139	105	69	118	79	102	114	124	101	113	133	77	81	92	64	71	133	99	92	46	393	341	132	119	4	5	105	139	116	119	97	143	9	12	38	28	17	11	31	30	28	30	11	16	16	21	26	11	13	11	20	9	16	56	24	27	24	41	65	27	33	1	6	6	33	7	21	25	22	25	13	22	41	75	44	96	41	64	25	1	2	23	40	40	8	18	32	44	52	44	2	4	93	119	95	58	77	123	123	34	25	38	28	34	28	19	35	35	27	34	25	38	28	34	28	19	35	35	27	49	128	53	43	80	51	38	67	106	119	69	55	106	72	71	90	60	49	76	83	48	84	74	58	71	66	71	78	80	470	266	130	178	48	20	38	50	81	47	46	51	98	44	45	29	79	105	173	129	79	60	96	70	83	79	167	34	86	36	101	84	94	67	80	56	93	88	77	58	30	19	57	122	59	70	68	91	60	112	43	127	121	91	109	83	67	110	43	20	81	83	56	71	93	77	100	139	81	70	179	84	98	81	78	83	36	10	19	38	20	19	41	19	20	54	33	19	54	34	65	26	34	18	20	20	23	30	17	18	36	57	73	35	42	49	181	65	61	81
ENSG00000258096	SLC38A2-AS1	0	0	1	0	1	0	2	2	0	0	0	2	0	0	0	1	1	0	0	1	4	0	4	2	0	2	0	1	2	2	5	0	0	2	0	0	1	2	0	0	0	1	6	0	1	1	0	0	12	24	9	0	0	0	0	2	2	1	0	1	0	0	0	2	2	6	1	0	6	0	0	1	0	0	3	0	3	0	0	0	1	3	2	3	9	5	4	3	2	3	2	5	3	2	1	3	1	9	3	5	5	4	3	2	3	2	5	5	12	5	11	5	6	5	6	9	19	6	3	5	17	8	0	6	1	2	0	0	0	0	0	3	5	0	0	0	0	0	0	0	0	2	0	0	0	0	1	0	1	3	0	1	0	1	0	0	1	1	0	0	0	0	3	0	1	0	0	2	2	1	0	0	0	1	1	1	0	1	0	0	0	1	0	0	2	3	4	0	0	0	1	1	1	0	1	0	0	2	0	2	1	0	2	0	2	0	0	0	1	0	1	0	0	0	0	0	0	1	5	0	0	0	0	0	0	0	0	0	3	1	0	0	3	1	0	1	1	1	2	2	1	1	0	0	0	0	0	0	0	0	0	1	46	25	0	0	1	0	0	0	0	1	0	3	7	1	1	6	2	5	5	19	6	3	7	1	1	6	2	5	5	19	6	3	5	10	5	2	5	7	9	9	12	11	9	2	0	3	0	0	0	0	1	1	2	0	2	0	0	1	0	0	9	13	6	5	12	6	0	0	0	0	0	1	1	6	0	0	0	2	0	0	5	1	0	0	0	3	1	2	0	0	3	1	0	0	0	0	1	0	0	0	0	0	0	0	1	0	5	0	0	0	1	0	4	2	1	0	0	0	0	0	0	0	1	0	0	2	3	1	0	2	0	0	0	2	0	0	0	0	1	0	2	0	0	0	0	1	0	0	1	0	0	0	1	1	4	0	4	1	0	0	0	1	1	0	0	3	0	0	1	1
ENSG00000118596	SLC16A7	164	226	65	144	110	109	123	214	20	409	13	467	204	60	234	133	238	433	375	689	790	127	1515	1661	179	682	925	386	552	294	915	683	80	704	97	406	165	964	798	182	715	404	691	286	450	657	965	551	1603	1476	1962	172	293	1263	1159	1281	1275	1024	1095	1211	1318	1039	1183	860	839	1510	1384	1102	1129	966	991	1245	1330	602	771	333	391	389	403	415	411	53	103	231	52	97	51	38	62	26	70	62	53	103	17	231	32	52	32	97	189	51	38	62	26	70	62	2674	1311	2052	2234	3053	1600	1672	2150	1508	1487	4172	3238	1553	2045	3303	2343	2760	394	394	629	441	137	254	188	521	301	300	301	330	486	405	520	364	357	218	62	117	296	446	350	192	420	294	163	150	355	342	271	329	40	66	58	36	199	432	661	823	563	686	212	433	584	595	477	893	442	637	964	551	556	724	250	237	865	425	473	301	657	603	551	333	28	34	341	531	399	484	185	174	413	329	838	472	337	231	712	566	342	359	132	222	443	211	541	294	320	235	324	39	1189	991	373	487	438	1178	1411	448	446	18	152	86	333	91	128	284	168	406	68	319	798	1030	872	1455	619	918	268	46	6	208	375	622	94	474	919	669	1902	4468	321	322	566	535	422	345	311	559	361	30	99	71	32	25	18	9	48	30	11	30	99	71	32	25	18	9	48	30	11	1800	1440	3487	2076	1342	1952	1675	1472	1825	1314	1503	975	3574	304	417	270	287	370	505	601	218	472	308	421	462	322	432	362	327	1856	1628	2823	493	535	301	424	361	495	561	358	408	590	343	203	143	445	587	1097	600	681	413	560	432	586	609	181	108	394	212	176	272	1030	881	509	364	940	1117	708	879	275	115	633	889	400	395	676	654	599	662	434	1016	625	581	643	527	371	592	62	24	652	543	315	397	765	569	1200	841	522	850	882	427	718	565	468	435	690	148	604	1007	528	447	372	463	327	564	643	403	1351	315	963	650	614	333	390	400	364	521	338	292	609	1282	1545	778	1283	1218	792	776	1063	1273
ENSG00000286563	ENSG00000286563	21	3	8	0	5	2	3	2	0	16	1	16	0	1	4	0	20	2	28	12	7	3	27	16	1	8	15	7	7	5	10	13	1	17	3	13	5	6	5	3	11	8	11	3	2	7	18	7	104	120	168	1	1	25	28	16	21	4	4	20	22	26	38	42	36	36	45	35	40	16	6	8	23	7	4	4	3	11	6	6	8	0	4	11	7	1	6	2	5	4	5	0	0	4	2	11	1	7	3	1	3	6	2	5	4	5	0	2	5	4	5	11	4	3	1	4	1	1	3	6	9	10	9	11	2	9	7	0	1	2	0	4	4	1	6	6	7	2	9	0	2	4	2	2	10	7	4	0	5	6	0	0	8	3	7	9	0	1	4	2	0	9	19	18	11	5	0	10	16	6	6	11	11	13	29	20	32	28	9	4	4	5	7	10	1	3	2	1	3	6	15	4	7	9	2	0	11	7	22	32	10	1	34	9	25	12	6	10	10	2	46	9	5	13	19	5	20	17	3	12	11	18	50	10	8	0	12	5	2	1	3	3	3	9	1	6	11	15	18	22	4	8	3	1	0	1	8	6	0	5	12	4	287	171	0	3	9	8	1	14	6	7	3	5	3	7	10	5	9	4	8	7	2	5	3	7	10	5	9	4	8	7	2	6	5	1	8	5	3	7	2	1	2	7	3	16	6	9	14	12	1	4	14	5	8	2	10	2	9	11	6	7	15	6	12	21	11	1	6	11	24	15	11	5	16	7	2	0	3	6	22	17	8	11	20	10	16	14	1	3	10	5	3	11	35	26	13	11	14	30	16	14	6	2	23	20	18	7	28	8	15	24	18	49	13	31	15	17	11	13	14	0	28	11	3	2	33	22	40	32	5	11	19	5	16	8	6	3	27	0	32	58	22	9	5	10	10	44	10	15	53	23	28	26	37	13	11	20	17	30	15	8	18	31	18	23	12	51	34	27	39	30
ENSG00000257125	KRT127P	0	0	0	0	0	0	0	0	0	1	0	1	0	0	0	7	0	0	0	0	0	0	0	0	0	1	0	1	0	0	0	0	0	0	0	0	0	0	0	0	0	0	0	0	0	0	0	0	8	35	4	0	0	0	0	0	0	0	0	0	0	0	0	0	0	0	0	0	0	0	0	0	0	0	0	0	0	0	0	1	0	0	0	0	0	0	0	0	0	0	0	0	0	0	0	0	0	0	0	0	0	0	0	0	0	0	0	0	0	0	0	0	0	0	0	0	0	0	0	0	0	0	0	0	0	0	0	0	0	1	0	1	0	0	0	0	0	0	0	0	0	0	0	0	0	0	0	0	0	0	0	0	0	0	0	0	0	0	0	0	0	0	0	0	0	0	0	0	0	0	0	0	1	0	2	0	0	0	0	0	0	0	0	0	2	0	0	0	0	0	0	0	0	0	0	0	0	0	0	0	0	0	0	0	0	0	0	0	0	0	0	0	0	0	0	0	0	0	0	0	0	0	0	0	0	0	0	0	0	0	0	0	0	0	0	0	0	0	1	0	0	0	0	0	0	0	0	0	0	0	0	0	56	34	1	0	0	0	0	0	0	0	0	0	0	0	0	0	0	0	0	0	0	0	0	0	0	0	0	0	0	0	0	0	0	0	0	0	0	0	0	0	0	0	0	0	0	0	0	0	0	0	0	0	1	0	0	0	0	0	0	0	0	0	0	0	0	0	0	0	0	0	0	0	0	0	0	1	0	0	1	0	0	0	0	0	0	0	0	0	0	0	0	0	0	0	0	4	0	0	0	0	0	0	2	0	0	0	0	0	0	0	0	0	0	0	0	0	0	0	0	0	0	0	0	0	0	0	0	0	0	0	0	0	0	0	0	1	0	0	0	0	0	1	0	0	1	0	0	0	0	0	0	0	0	0	0	0	0	0	0	0	0	0	0	0	0	0	0	0	0	0
ENSG00000257364	VENTXP3	0	0	0	0	0	0	0	0	0	0	0	0	0	0	0	0	0	0	0	0	0	0	0	0	0	0	0	0	0	0	0	0	0	0	0	0	0	0	0	0	0	0	0	0	0	0	0	0	0	0	0	0	0	0	0	0	0	0	0	0	0	0	0	0	0	0	0	0	0	0	0	0	0	0	0	0	0	0	0	0	0	0	0	0	0	0	0	0	0	0	0	0	0	0	0	0	0	0	0	0	0	0	0	0	0	0	0	0	0	0	0	0	0	0	0	0	0	0	0	0	0	0	0	0	0	0	0	0	0	0	0	0	0	0	0	0	0	0	0	0	0	0	0	0	0	0	0	0	0	0	0	0	0	0	0	0	0	0	0	0	0	0	0	0	0	0	0	0	0	0	0	0	0	0	0	0	0	0	0	0	0	0	0	0	0	0	0	1	0	0	0	0	0	0	0	0	0	0	0	0	0	0	0	0	0	0	0	0	0	0	0	0	0	0	0	0	0	0	0	0	0	0	0	0	0	0	0	0	0	0	0	0	0	0	0	0	0	0	0	0	0	0	0	0	0	0	0	0	0	0	0	0	0	0	0	0	0	0	0	0	0	0	0	0	0	0	0	0	0	0	0	0	0	0	0	0	0	0	0	0	0	0	0	0	0	0	0	0	0	0	0	0	0	0	0	0	0	0	0	0	0	0	0	0	0	0	0	0	0	0	0	0	0	0	0	0	0	0	0	0	0	0	0	0	0	0	0	0	0	0	2	0	0	0	0	0	0	0	0	0	0	0	0	0	0	0	0	0	0	0	0	0	0	0	0	0	0	0	0	0	0	0	0	0	0	0	0	0	0	0	0	0	0	0	0	0	0	0	0	0	0	0	0	2	0	0	0	0	0	0	0	0	0	0	0	0	0	0	0	0	0	0	0	0	0	0	0	0	0	0	0	0	0	0	0	0	0	0	0	0	0	0
ENSG00000257265	ENSG00000257265	0	0	0	0	0	0	2	0	0	1	0	0	1	0	0	0	0	3	2	0	0	0	1	1	1	1	0	0	0	0	1	0	0	0	0	0	1	1	0	0	0	0	0	0	0	0	0	1	147	202	356	0	0	0	0	0	0	0	0	0	0	0	0	0	0	0	0	0	0	0	0	1	0	1	0	0	0	0	2	1	1	0	0	0	0	0	0	0	2	0	1	0	0	0	0	0	0	0	0	0	0	0	0	2	0	1	0	1	0	2	0	0	2	0	1	1	1	0	1	0	0	0	0	0	2	0	0	0	0	0	0	0	0	4	0	1	0	0	0	1	0	3	0	1	0	0	0	0	0	3	0	0	1	0	0	0	0	0	2	0	0	0	0	0	4	0	0	0	0	1	0	5	1	2	1	0	0	0	7	0	0	0	2	0	0	0	2	0	1	0	0	2	0	0	0	3	0	0	0	1	0	0	0	0	2	0	0	0	0	0	0	0	0	0	0	0	0	0	0	3	0	0	0	0	0	0	1	0	0	0	6	1	0	0	0	0	0	1	0	0	1	0	0	0	0	1	0	0	0	0	0	0	296	162	0	0	0	0	0	0	0	0	0	0	0	0	0	0	0	1	0	0	1	0	0	0	0	0	0	1	0	0	1	1	1	0	1	0	1	0	0	0	2	2	0	1	3	1	0	3	0	2	0	0	0	3	1	1	4	0	1	0	1	0	0	0	0	0	0	0	2	0	0	0	0	0	0	0	0	0	5	0	0	2	1	1	0	0	2	0	0	0	0	1	0	0	0	0	0	0	0	0	0	7	6	6	0	1	0	0	0	0	0	0	2	1	0	6	0	1	0	3	3	0	0	2	0	0	0	0	1	0	0	0	0	1	1	0	0	0	1	1	0	0	0	0	0	0	0	0	0	0	0	0	1	0	0	0	0	0	0	0	2	1	0	0	0	0	0	2	1	1
ENSG00000256075	ENSG00000256075	0	0	1	0	0	0	0	0	0	0	0	0	0	0	0	0	2	0	0	0	0	0	1	0	0	0	0	0	0	0	0	1	0	0	0	0	0	0	0	0	0	0	1	0	1	0	1	1	6	4	0	0	0	0	0	0	0	0	0	0	0	0	0	0	0	0	0	0	0	0	0	0	0	1	0	0	0	0	1	0	1	1	1	0	0	0	0	0	0	0	0	0	1	1	0	0	0	0	0	0	0	0	0	0	0	0	0	0	0	0	1	0	0	0	0	0	0	0	0	0	0	2	0	0	0	0	0	0	0	0	0	0	0	1	0	0	0	0	0	0	0	0	0	0	0	0	0	0	0	0	0	0	0	0	0	0	0	0	0	0	0	0	3	0	0	0	0	0	0	0	0	0	0	0	1	0	0	0	0	0	0	0	3	0	0	0	0	0	0	0	0	0	0	0	0	0	0	0	0	0	0	0	0	0	0	0	0	0	0	0	0	0	0	0	0	0	0	0	0	0	0	0	0	0	0	0	0	0	0	0	1	0	0	1	0	0	0	0	0	0	0	1	0	0	0	0	0	0	0	0	0	0	5	4	0	0	0	0	0	1	0	0	0	0	0	0	0	1	0	0	1	0	0	0	0	0	0	1	0	0	1	0	0	0	0	0	0	0	0	1	0	0	0	0	0	0	0	0	0	0	1	0	0	0	0	0	0	0	0	0	0	0	0	0	1	0	0	0	0	0	0	0	0	0	0	0	0	0	0	0	1	0	0	1	0	0	0	0	0	0	0	0	0	0	0	0	0	0	0	0	0	1	0	7	0	0	0	0	0	0	0	0	0	0	0	0	0	0	0	0	0	0	0	0	0	0	0	0	0	0	0	0	0	0	0	0	0	0	0	0	0	0	0	0	0	0	0	0	0	0	0	0	0	0	0	0	0	0	0	0	0	0	0	0	0	0	0	0	0	0	0	0
ENSG00000234925	ATP5PDP4	0	0	0	0	0	0	2	1	0	0	0	1	0	0	2	0	0	1	0	0	0	0	0	1	0	0	1	0	0	0	0	1	0	0	0	0	2	0	0	0	0	1	0	0	1	0	2	0	0	0	0	0	0	3	1	0	0	0	0	0	3	0	1	0	1	5	1	1	1	2	1	2	0	1	1	0	0	1	0	0	0	4	3	3	7	3	1	5	2	1	0	0	4	3	2	3	1	7	6	3	2	1	5	2	1	0	0	0	1	1	2	0	0	1	0	1	0	0	1	3	6	2	3	6	1	1	1	0	0	1	0	0	0	1	1	0	0	0	1	0	0	1	0	0	0	1	0	0	2	0	1	0	4	2	4	2	0	1	0	0	1	4	0	0	2	1	1	0	2	0	6	0	0	0	1	0	6	0	0	1	5	4	0	0	1	2	0	0	0	1	0	0	0	0	1	4	0	0	0	0	0	0	0	0	0	0	0	0	0	0	0	0	0	0	0	0	0	0	0	0	0	0	0	0	0	0	0	0	0	0	1	1	0	0	0	0	2	0	1	1	1	1	0	0	0	0	0	1	0	1	0	0	0	0	0	0	1	1	0	0	0	0	0	2	1	3	3	0	3	3	0	0	4	2	1	3	3	0	3	3	0	0	4	2	1	0	1	0	0	0	0	0	0	0	2	1	0	1	0	0	0	1	1	2	0	0	0	0	1	0	0	0	3	2	2	3	2	0	8	0	0	1	0	0	0	1	1	0	8	0	6	2	15	1	3	0	2	1	2	0	0	0	1	2	1	0	0	0	0	1	0	0	0	0	2	0	2	0	15	2	0	1	0	5	16	3	12	6	0	4	1	0	0	0	1	1	1	0	8	9	5	2	2	7	8	3	0	5	0	0	0	0	0	0	0	0	0	0	0	0	0	0	0	0	0	0	0	0	0	0	0	0	0	0	0	0	0	0	0	0	0	0
ENSG00000256037	MRPL40P1	0	0	0	0	0	0	0	0	0	0	0	0	0	0	0	0	0	0	0	0	0	1	0	0	0	0	0	0	1	0	0	0	0	0	0	0	0	0	1	0	0	0	1	0	0	0	0	0	18	18	7	0	0	1	1	1	0	2	2	0	1	5	0	1	2	0	1	0	1	0	0	0	0	0	0	0	0	1	0	0	1	1	2	0	0	0	0	0	0	0	0	0	1	2	0	0	0	0	0	0	1	0	0	0	0	0	0	0	0	0	0	0	0	0	0	1	0	0	0	0	0	0	1	0	0	0	0	0	0	0	0	0	0	0	1	0	0	0	1	0	0	0	0	0	0	0	0	0	1	1	0	0	1	0	0	0	0	0	0	0	0	0	1	0	2	0	1	0	0	0	2	0	3	0	7	3	3	5	0	0	0	0	1	0	0	0	0	0	0	0	0	0	0	0	0	0	1	0	3	2	0	0	3	0	1	1	0	0	0	0	8	0	0	2	2	0	1	1	0	3	0	0	0	0	1	0	0	0	0	0	0	0	0	0	0	0	0	0	0	0	0	0	0	0	0	0	0	0	0	0	0	0	13	6	0	0	0	0	0	0	0	0	1	0	0	0	1	1	0	0	4	1	0	0	0	0	1	1	0	0	4	1	0	0	0	0	0	0	0	0	0	0	0	0	0	0	1	1	2	1	0	2	1	1	0	0	0	0	2	2	1	1	0	0	0	1	0	0	0	0	1	1	0	1	0	0	0	2	0	1	0	0	0	0	1	2	3	0	0	0	0	0	0	0	4	0	0	1	2	0	1	0	3	0	2	0	1	0	1	0	2	0	0	11	0	0	1	0	1	0	0	0	1	1	0	2	2	0	4	0	1	0	0	0	0	0	0	0	1	0	2	3	0	0	0	0	3	1	0	1	3	2	0	3	0	2	1	5	2	0	1	0	1	0	0	0	4	3	0	2	0	1
ENSG00000257159	ENSG00000257159	0	1	0	0	0	0	0	0	0	0	0	0	0	1	0	0	0	0	1	1	0	0	9	6	0	2	7	0	0	0	3	1	1	5	0	0	0	2	1	0	0	1	4	1	2	0	5	4	3	1	10	0	0	0	0	6	5	15	12	12	15	8	20	17	16	20	25	14	8	13	19	3	10	5	3	2	2	2	4	3	7	0	0	1	0	0	0	1	1	0	2	0	0	0	0	1	0	0	0	0	3	0	1	1	0	2	0	0	2	1	0	0	0	1	1	0	1	0	0	0	0	0	0	0	16	6	5	8	6	1	11	30	8	9	5	1	11	4	14	5	7	2	4	1	7	6	4	13	22	15	8	4	6	10	3	12	1	0	6	4	7	7	5	4	13	25	10	17	3	9	3	11	15	27	12	9	14	18	14	16	24	4	10	14	10	6	15	9	0	2	10	9	10	16	6	4	9	18	7	6	6	2	12	10	4	7	0	5	12	9	13	7	5	4	1	0	17	20	6	3	1	32	5	6	5	0	0	0	0	0	0	1	0	0	0	2	3	2	1	3	1	3	0	0	0	0	0	0	0	0	5	0	8	25	0	0	1	2	1	4	1	4	0	0	0	0	2	0	0	0	1	1	1	0	0	0	2	0	0	0	1	1	1	1	2	0	0	0	1	0	0	0	1	2	1	0	6	2	2	0	1	2	3	4	4	0	1	6	1	0	3	5	0	1	0	0	0	0	10	9	4	13	5	3	5	9	10	7	7	13	4	9	9	1	11	3	10	17	1	0	0	1	2	5	18	8	11	8	15	3	3	5	0	0	14	20	8	7	11	16	7	13	14	22	2	7	26	11	7	3	1	0	7	8	5	0	8	2	0	2	6	4	15	12	9	1	8	14	15	3	7	28	8	13	0	10	5	7	12	9	21	5	28	8	5	3	6	5	6	4	2	3	11	10	17	0	14	17	36	10	6	6
ENSG00000257165	ENSG00000257165	1	1	0	0	0	0	0	6	0	1	0	3	0	1	1	0	0	2	1	5	7	0	20	10	0	2	1	7	2	1	4	4	1	3	0	16	3	0	1	0	4	2	1	5	1	5	8	2	275	322	301	1	0	1	0	1	0	0	0	0	2	7	2	0	0	0	2	0	0	1	0	2	4	0	0	1	0	0	0	1	1	0	0	0	0	0	0	0	0	0	0	0	0	0	0	0	0	0	0	0	0	0	0	0	0	0	0	6	3	5	2	5	1	6	2	7	5	26	7	0	1	0	1	0	2	2	0	0	0	2	0	3	5	15	3	2	2	6	0	0	0	0	1	0	0	4	0	0	1	10	2	3	2	2	2	1	0	0	6	0	1	4	2	4	17	9	2	12	7	0	4	1	2	7	2	2	2	2	0	3	6	3	2	3	0	7	2	0	1	0	4	6	2	1	0	0	13	13	4	7	8	3	15	23	9	5	1	10	64	7	6	3	8	5	12	0	5	0	10	8	9	4	3	12	0	0	0	0	1	0	0	0	0	0	1	36	10	5	1	4	4	0	0	0	0	2	2	2	1	1	5	18	717	361	1	1	0	1	0	0	0	0	0	1	0	0	0	0	0	0	0	0	0	1	0	0	0	0	0	0	0	0	0	1	10	8	11	2	2	1	2	5	1	10	0	0	0	0	1	0	0	1	0	0	1	0	0	0	0	0	0	0	0	2	0	1	0	2	0	5	0	1	1	2	5	1	6	12	3	5	49	0	3	0	0	0	5	1	3	4	4	2	1	3	5	1	2	9	4	3	3	5	0	32	9	8	7	1	3	3	1	0	0	0	10	3	4	18	2	7	6	6	1	3	2	3	1	0	6	8	1	4	4	2	2	1	1	4	23	5	15	15	7	9	0	8	7	7	14	4	9	3	9	28	15	6	8	21	5	6	10	5	7	7	7	5	7	1	0	9	8	10
ENSG00000257808	ENSG00000257808	0	0	0	0	0	0	0	0	0	0	0	0	0	0	0	0	0	0	0	0	0	0	0	0	0	0	0	0	0	0	0	0	0	0	0	0	0	0	0	0	0	0	0	0	0	0	0	0	0	0	0	0	0	0	0	0	0	0	0	0	0	0	0	1	0	0	0	0	0	0	0	0	0	4	1	0	0	0	0	1	0	0	0	2	0	1	2	0	0	0	0	2	0	0	1	2	3	0	2	1	0	2	0	0	0	0	2	0	1	1	1	0	0	3	1	0	0	2	0	0	1	0	0	0	0	0	0	0	0	0	0	0	0	1	0	0	0	0	0	0	0	0	0	0	0	0	0	0	0	0	0	0	0	0	0	0	0	0	0	0	0	0	0	0	0	0	0	0	0	0	0	0	0	0	0	0	1	1	0	0	0	0	0	0	1	1	1	0	0	0	0	0	0	0	0	0	0	0	0	0	0	0	0	0	0	0	0	0	0	0	0	0	0	0	0	0	0	0	0	0	0	0	0	0	0	0	0	0	0	0	0	0	0	0	0	0	0	0	0	0	0	0	0	0	0	0	0	0	0	0	0	0	0	0	0	0	0	0	1	1	0	0	0	1	2	0	1	2	1	0	2	0	0	1	2	0	1	2	1	0	2	0	0	0	1	1	1	2	0	2	0	1	0	0	3	0	0	0	1	1	2	0	2	0	0	0	2	0	0	3	0	1	0	0	0	0	0	0	0	0	0	0	0	1	0	0	0	0	3	0	0	0	0	0	0	0	0	0	3	0	0	0	0	0	1	0	0	0	0	0	0	0	0	4	0	3	0	0	0	0	0	0	0	0	0	0	1	1	0	0	0	2	0	1	0	0	0	0	0	2	0	0	0	0	0	0	0	0	0	0	0	0	0	0	0	0	0	0	0	0	0	0	0	0	0	0	0	0	0	0	0	0	0	0	0	0	0	0	0	0	0	0
ENSG00000188646	ENSG00000188646	0	0	0	0	0	0	0	0	0	0	0	0	0	0	0	0	0	0	0	0	0	0	0	1	0	0	0	0	0	0	1	0	0	2	0	0	0	0	0	0	0	0	0	0	0	0	0	0	5	8	1	0	0	0	0	0	0	0	0	0	0	0	0	0	0	0	0	0	0	0	0	0	0	0	0	0	0	0	0	0	0	0	0	0	0	0	0	0	0	0	0	2	0	0	0	0	0	0	0	0	0	0	0	0	0	0	2	0	0	0	0	0	0	0	0	0	0	0	0	0	0	0	0	0	0	0	0	0	0	0	2	0	0	0	0	0	0	0	0	0	1	0	0	0	0	0	0	0	0	0	0	0	0	0	0	0	0	0	0	0	0	0	0	0	0	0	2	0	0	0	0	0	0	0	3	2	0	0	0	0	0	0	0	0	0	0	1	0	0	0	0	0	0	0	4	0	1	0	0	1	1	0	0	0	0	1	0	1	1	0	0	0	0	2	2	0	0	3	0	0	0	0	0	0	0	0	0	0	0	0	0	0	0	1	0	0	0	0	0	0	0	0	0	0	0	0	0	0	0	0	0	0	6	0	0	0	0	0	0	0	0	0	0	0	0	0	0	0	0	0	0	0	0	0	0	0	0	0	0	0	0	0	0	1	0	0	0	0	0	0	0	0	0	0	0	0	0	0	0	0	0	0	0	0	0	0	0	0	0	0	0	0	0	0	0	0	0	0	0	0	0	0	1	0	0	0	0	0	0	0	0	0	0	0	0	0	0	0	0	0	0	0	0	0	0	0	0	0	0	0	0	0	0	0	0	0	0	0	0	0	0	0	0	0	0	0	0	0	0	0	0	0	0	0	0	0	0	0	0	0	0	0	0	0	0	0	0	0	1	1	0	5	0	0	0	2	1	0	2	0	1	0	0	2	1	1	0	0	0	0	0	3	0	0	3	0	1	0	1	0	0	2
ENSG00000175215	CTDSP2	428	498	148	287	204	184	210	411	22	765	41	777	600	105	432	505	244	1337	634	875	792	128	1216	1112	324	1833	912	318	620	539	1306	583	71	636	71	237	118	880	586	387	376	263	655	301	338	497	705	675	1137	1422	2054	1943	3348	3000	2826	2598	2719	2615	2646	2196	2291	3664	3808	2448	2454	3254	3157	2751	2734	2341	2468	1605	1740	3881	6213	5354	3663	4268	4748	6864	5092	2547	2081	2831	3133	2342	2839	2349	2595	2650	2620	2881	2547	2081	835	2831	2117	3133	2605	2342	2559	2839	2349	2595	2650	2620	2881	3492	6126	5606	6228	4169	5046	5776	6857	4592	6955	5527	5454	4028	5748	9017	6016	13915	3645	3157	5375	2698	956	1352	455	778	907	1298	2302	1720	2934	2107	6486	4491	4239	2646	2354	3013	2778	2820	2169	684	3025	3028	2237	1719	4008	4542	2205	2603	1923	1550	406	435	1549	3209	4122	2801	7329	4519	1805	3667	3783	3586	5348	5241	2697	4067	6043	3842	3445	3449	5896	4194	6874	4344	4525	4533	7568	8150	4583	3322	216	173	2837	3474	2972	2360	2094	2995	1830	4201	2863	2801	5703	4254	3873	5328	2408	3718	5668	4497	4811	4770	4341	4136	3538	3894	3952	1509	5565	4308	5622	5981	4913	7305	4130	6220	7347	48	237	238	622	116	172	381	217	631	120	317	638	1106	640	1263	494	879	216	40	7	184	245	419	85	246	474	378	419	1292	1235	2217	4728	4002	6074	3868	2966	4970	4659	3201	2392	3377	2043	2985	2959	1660	4052	2366	2547	3201	2392	3377	2043	2985	2959	1660	4052	2366	2547	3679	4817	5188	4597	4934	4319	4767	3623	3638	5380	6127	5201	3896	5091	6384	7159	7153	7420	2829	6051	4669	7760	6324	6017	6073	5984	6204	7591	8224	5003	5452	5639	1592	2920	1772	2683	3369	2800	2189	2083	2031	2080	1562	1350	1090	2886	3081	6179	5477	4684	2969	4043	4255	4467	3892	3288	1307	3676	2248	4172	3115	3936	3381	2190	2304	3345	4290	2702	2622	1672	942	2976	4385	4644	2304	3877	4425	3497	4865	2091	5648	5030	4783	5690	3540	2892	4121	865	398	3379	4723	1922	2061	5138	5084	3581	6589	4403	2549	6328	3570	3800	2414	3363	5423	5976	3188	3155	6387	2816	3548	4105	2713	3494	7721	4517	2664	4293	3868	7331	5980	2720	3134	2020	3518	2507	2199	2538	2616	3238	3448	7272	3892	3881	2904	6320	6250	3474	2680
ENSG00000255745	ENSG00000255745	1	0	0	0	2	0	0	2	0	3	0	0	0	0	0	0	0	3	1	1	1	1	0	2	1	2	1	0	1	0	1	1	0	1	0	0	0	0	0	1	0	0	3	1	0	1	1	1	363	609	431	0	1	0	0	0	1	17	15	1	3	0	0	0	0	20	10	2	1	1	1	0	0	0	0	0	1	4	0	0	0	0	0	0	0	0	0	0	0	0	0	0	0	0	0	0	0	0	0	0	1	0	0	0	0	0	0	0	0	0	1	0	2	0	0	0	1	0	3	0	1	2	1	0	0	0	6	0	1	2	1	4	1	5	5	0	0	0	2	1	2	0	0	0	0	2	0	0	0	5	2	0	2	0	0	1	0	0	0	5	0	39	15	2	11	1	2	2	0	2	16	0	3	0	4	0	14	0	7	1	8	6	0	1	4	1	4	0	0	5	3	4	3	1	0	0	0	0	1	1	0	1	0	0	3	0	0	2	1	2	1	2	0	0	0	0	8	6	1	2	1	0	0	4	5	0	1	0	0	0	0	3	0	1	0	2	1	1	1	6	0	3	0	0	0	0	0	0	0	0	1	1	955	532	1	1	0	0	3	3	1	0	2	0	0	0	0	0	0	0	0	0	0	0	0	0	0	0	0	0	0	0	0	0	0	0	0	2	1	0	1	1	0	0	0	0	6	1	2	0	0	6	4	0	0	4	1	2	1	1	1	0	3	0	1	2	0	1	4	0	9	2	4	1	8	0	2	3	0	2	33	3	7	0	4	1	2	0	8	2	7	7	1	1	0	0	3	2	3	2	2	1	0	3	4	11	4	3	34	0	12	3	0	2	26	3	0	21	1	2	14	8	2	2	16	0	0	0	0	1	7	0	0	2	2	0	5	3	0	0	1	0	3	0	0	0	1	0	0	1	4	0	0	2	0	0	1	0	0	0	1	0	0	3	0	2	0	1	32	7	1	2
ENSG00000166896	ATP23	4	10	0	4	7	4	2	4	0	16	2	34	15	4	11	8	3	7	25	58	45	9	108	121	12	50	74	25	25	22	100	38	5	53	11	11	8	71	74	4	34	36	57	19	16	33	47	35	277	385	324	25	79	19	25	141	134	121	109	102	96	80	92	129	134	140	123	127	125	103	112	55	46	115	160	46	79	87	124	99	104	81	146	146	118	191	155	107	145	132	168	188	81	146	93	146	99	118	171	191	205	155	107	145	132	168	188	104	101	101	111	71	167	100	86	118	65	47	81	224	359	425	242	624	165	127	111	56	57	52	58	124	70	61	41	52	129	68	106	68	67	30	46	53	81	82	118	59	136	99	52	58	109	111	94	103	7	12	40	28	56	107	191	158	220	184	65	80	163	149	122	99	200	190	187	129	139	189	123	131	260	125	140	95	184	162	102	103	12	9	98	145	121	136	66	47	74	154	294	147	210	103	274	288	160	133	118	114	221	171	233	134	127	145	192	15	349	340	195	255	148	423	404	262	210	1	2	3	9	2	4	4	5	6	1	10	37	86	41	78	38	47	16	3	1	9	27	23	10	22	34	20	575	374	36	45	113	70	62	79	65	89	69	175	93	188	145	107	151	93	236	185	223	175	93	188	145	107	151	93	236	185	223	80	105	64	65	101	92	118	55	86	86	106	90	79	227	182	265	290	185	147	215	155	242	297	225	261	370	67	293	353	398	220	359	83	47	70	169	115	79	69	63	80	117	67	72	45	99	97	91	123	176	85	154	100	79	102	21	33	49	25	110	57	141	160	88	96	164	169	75	81	32	30	131	205	91	101	204	184	159	211	122	276	209	194	225	178	115	158	47	20	147	148	28	18	129	64	179	221	58	129	198	104	128	56	79	89	324	87	181	416	175	190	35	154	131	194	303	139	336	99	450	260	180	144	151	117	130	121	160	118	234	278	556	203	291	273	447	271	159	226
ENSG00000058272	PPP1R12A	442	624	193	336	262	172	318	466	43	1025	34	979	574	197	538	595	438	1221	1044	1965	1923	390	4119	3964	593	1940	2472	1079	1224	984	2905	1781	234	1966	241	843	479	2224	1867	467	1655	949	2020	759	1020	1426	2294	1380	2748	3893	4168	1261	1706	3143	3204	2952	2857	2962	2868	3092	3118	3451	3573	3095	3063	4639	4744	3136	3193	2507	2576	3830	3830	2827	1836	1491	1905	1703	1722	2337	1759	702	579	729	653	567	512	458	627	611	639	584	702	579	334	729	527	653	491	567	718	512	458	627	611	639	584	8140	7902	8403	8574	6951	7471	7936	6701	12770	7438	7383	6491	5899	7860	9542	9259	9986	2908	2009	4695	2585	2006	3052	1471	4744	2763	2593	1580	2389	3334	2591	3508	2385	2052	1552	1901	2427	1502	1950	2860	1656	3282	2776	2635	2454	2107	2151	1472	1874	1167	1309	1345	1415	1503	2635	3488	2449	5427	3869	1888	3673	2917	2665	3426	3187	6140	5837	4568	3190	3366	3219	3968	2972	5479	3170	3549	2191	5939	5056	5464	2908	469	536	2716	4071	2658	2795	2147	2783	418	511	666	686	586	282	1053	557	492	631	383	579	710	432	1024	407	450	606	498	80	430	605	96	528	129	762	1338	347	983	66	409	248	674	159	264	544	425	947	114	899	2119	3235	2107	3665	1524	2268	604	166	26	549	779	1461	274	993	1815	1571	937	3331	592	918	2115	1438	1448	1342	1269	1882	1860	618	561	543	674	574	608	445	684	781	638	618	561	543	674	574	608	445	684	781	638	8172	9885	5992	10741	5608	6852	9184	6158	4973	5223	7796	9901	8412	2579	3009	3710	3344	7592	2607	3453	3174	4706	4269	2914	4000	4259	4535	3085	3978	6943	6995	10081	1933	2221	1139	2788	2166	2909	2638	1949	2139	3465	1833	2163	2496	2010	2651	3159	2469	3370	1822	2373	1977	2533	2680	2250	1840	2536	1825	3150	1880	2591	2377	2667	1968	2802	3365	2310	2275	1431	1178	3513	4765	2931	2627	4342	3634	2939	3510	2435	5856	3818	2965	4170	3759	2339	3411	1697	980	2809	2516	1999	3432	3042	2072	5679	3983	2930	4087	4441	3002	3250	2224	3011	3438	750	168	713	2443	674	710	338	322	825	1500	1198	518	1950	830	1170	1233	1000	465	455	392	567	630	565	364	217	1772	498	544	609	995	1536	1051	1258	1516
ENSG00000139626	ITGB7	6	9	9	7	2	2	5	10	1	21	2	4	7	2	16	0	5	21	2	8	4	2	13	13	6	11	4	7	8	2	10	11	1	8	0	3	0	2	2	15	4	1	1	4	0	0	8	0	186	180	163	332	694	28	22	17	35	24	29	18	18	24	21	28	32	113	84	66	54	47	43	12	24	113	56	66	83	174	110	80	151	10	9	16	15	4	4	8	11	14	6	12	10	9	5	16	21	15	15	4	18	4	8	11	14	6	12	320	27	22	16	281	135	23	29	37	22	33	255	1197	1134	2364	1072	3060	47	47	54	23	16	14	6	6	26	18	43	37	25	19	123	74	88	36	75	60	52	35	77	4	74	53	47	28	75	55	50	30	35	21	4	10	12	41	138	26	164	75	35	66	99	48	125	93	72	33	144	56	99	64	127	32	211	73	78	25	182	142	54	57	2	3	19	41	38	49	25	34	4	13	5	5	17	7	21	16	22	11	9	20	27	19	8	10	7	12	18	3	3	1	5	17	3	4	23	12	17	0	7	6	5	4	10	3	4	12	2	5	1	22	5	15	3	14	2	0	0	0	7	9	0	2	2	2	271	128	185	395	82	46	55	47	43	83	95	17	12	16	11	10	3	4	10	12	8	17	12	16	11	10	3	4	10	12	8	118	40	32	20	174	90	68	178	375	131	26	66	588	1940	1441	884	896	420	1526	1891	961	1414	1072	1643	853	789	1251	529	839	1606	1292	1599	534	729	269	108	59	58	31	33	31	39	39	40	20	79	25	76	55	125	56	112	74	85	71	26	24	38	24	126	34	48	45	48	44	74	50	83	52	58	4	70	61	203	72	104	76	57	46	37	107	121	84	95	39	99	95	61	33	39	42	30	28	77	80	17	71	18	16	99	34	72	32	45	70	12	4	18	21	9	13	17	6	16	32	17	12	20	13	9	29	7	14	2	0	21	20	6	7	1	12	20	19	13	1	24	4	14	13
ENSG00000245651	ENSG00000245651	2	1	0	3	0	0	1	1	0	2	0	2	4	2	6	0	14	3	8	3	3	0	2	12	1	7	7	3	5	5	10	4	1	0	1	0	1	10	4	0	0	6	5	4	0	5	5	5	165	185	101	3	2	1	0	16	7	10	3	4	4	15	8	8	0	11	11	4	6	10	3	3	5	6	5	4	3	3	2	0	5	2	3	1	1	4	6	0	1	0	4	2	2	3	2	1	0	1	4	4	2	6	0	1	0	4	2	10	58	19	15	18	20	23	24	6	17	23	15	20	32	26	26	30	0	5	2	4	2	6	3	10	3	6	4	2	11	3	16	11	2	12	7	4	3	4	11	12	6	7	5	4	8	6	1	5	8	2	14	0	5	12	7	3	17	9	3	10	6	5	8	22	11	10	4	5	2	6	13	16	18	8	5	4	20	7	23	9	1	2	8	4	13	10	12	4	0	4	2	7	3	10	4	7	17	7	5	3	3	4	4	3	5	1	10	4	1	2	16	10	11	6	6	6	19	0	0	1	1	0	0	1	0	3	0	2	5	3	4	1	4	4	2	0	0	2	3	6	0	3	3	6	408	234	1	1	1	5	9	2	2	3	5	2	4	5	2	1	0	2	2	1	3	2	4	5	2	1	0	2	2	1	3	13	11	18	17	11	24	9	6	13	14	15	13	3	8	6	2	11	7	3	6	2	6	9	4	4	3	6	4	9	29	11	40	2	14	19	6	1	7	2	5	5	5	1	6	6	6	9	38	9	1	2	7	10	4	12	6	8	4	7	6	6	0	16	0	0	6	1	0	11	0	10	14	6	11	2	2	16	5	6	3	10	3	9	1	7	11	11	2	3	0	5	3	6	4	2	6	16	2	6	8	3	4	6	12	11	13	3	4	10	9	4	20	5	9	19	5	0	10	7	7	13	4	4	4	7	2	4	5	8	18	2	11	5	4	14	10	20	12	6
ENSG00000139291	TMEM19	46	91	22	57	45	12	52	68	12	153	5	118	83	45	65	51	60	169	93	138	148	46	299	282	33	167	225	75	82	85	241	175	26	194	9	54	25	123	95	75	84	67	134	62	44	71	177	95	330	183	288	227	802	599	606	427	425	290	318	467	534	626	636	741	811	1186	1159	567	595	355	340	360	400	762	689	458	660	645	624	793	667	199	162	268	152	179	254	192	222	230	173	194	199	162	123	268	204	152	211	179	294	254	192	222	230	173	194	208	190	182	141	224	223	169	135	177	104	125	167	411	551	809	579	1009	552	391	885	392	218	394	155	463	172	250	291	386	505	418	892	545	447	233	300	408	447	394	538	191	580	538	434	381	510	494	425	623	186	181	80	70	222	413	916	659	870	703	272	536	641	562	855	677	1098	929	2328	1393	1465	1202	1008	761	1538	808	1070	658	1023	1178	599	540	48	32	414	380	339	372	309	434	442	539	814	596	637	428	827	673	395	520	509	513	506	416	734	380	386	510	406	112	1176	902	699	749	714	875	1253	783	687	18	64	28	121	19	39	79	73	165	26	78	113	233	111	243	100	192	56	7	0	38	63	81	19	48	80	60	40	143	277	218	890	604	549	558	542	887	555	245	289	195	268	256	251	148	189	355	248	245	289	195	268	256	251	148	189	355	248	168	172	158	95	148	217	181	163	141	182	185	119	303	537	561	646	721	404	300	628	380	615	604	686	672	699	402	804	712	449	472	882	112	151	102	839	749	556	424	350	520	579	363	212	136	272	427	772	855	1221	658	1084	913	840	981	334	348	551	410	601	332	851	772	542	533	982	1199	677	661	305	144	1109	1684	979	580	1332	1227	888	1111	990	2086	1200	1173	1325	997	823	918	435	259	1125	1155	385	543	934	683	937	1274	597	503	1210	665	557	343	607	602	804	296	606	1184	495	510	494	418	490	1009	724	408	1034	552	785	729	775	410	434	396	442	501	435	438	549	1045	2124	670	804	817	1893	743	868	880
ENSG00000256879	PDE3A-AS1	0	0	0	0	0	0	1	0	0	0	0	0	0	0	1	0	0	2	1	0	0	0	5	0	0	2	1	1	0	0	3	0	0	1	0	0	0	0	0	0	1	0	1	0	0	1	0	0	12	31	17	0	0	0	0	2	1	1	2	0	1	1	1	6	1	2	0	0	0	1	1	2	0	5	2	0	6	4	2	1	5	4	1	0	4	0	0	2	0	0	0	1	4	1	0	0	0	4	1	0	7	0	2	0	0	0	1	2	6	5	2	4	7	1	10	2	3	3	2	3	3	3	5	2	1	0	1	1	0	0	0	0	4	0	2	6	0	0	2	4	0	6	3	0	0	0	3	1	4	3	0	2	0	4	0	1	2	0	0	0	4	1	7	3	5	6	1	1	0	2	10	7	1	1	7	3	8	1	1	1	4	5	6	1	4	0	0	4	0	0	2	3	0	0	3	1	1	0	2	1	0	1	3	1	0	0	0	0	1	0	1	1	0	0	1	0	0	0	0	1	2	0	2	0	0	0	0	0	0	0	0	0	2	0	0	0	1	0	0	5	1	0	2	1	0	0	0	2	0	0	2	0	101	18	0	0	0	7	2	1	6	3	6	2	2	4	1	0	0	0	0	0	0	2	2	4	1	0	0	0	0	0	0	5	11	0	3	1	5	4	0	4	2	4	9	2	8	7	8	19	12	2	12	9	19	18	10	23	25	7	9	13	0	0	6	1	0	6	5	2	1	3	2	0	1	2	0	1	1	0	4	2	13	1	2	2	5	3	4	1	6	2	1	0	8	3	1	1	8	6	1	5	1	0	3	3	6	4	6	1	7	11	2	7	5	0	8	9	10	5	0	5	3	5	2	5	2	2	7	2	10	4	0	4	4	0	1	4	1	0	3	1	1	1	0	1	1	0	0	0	2	0	18	1	0	1	0	0	4	0	4	0	0	2	3	2	0	4	8	17	2	2
ENSG00000257858	MTND1P24	0	0	0	0	0	0	0	0	0	0	0	0	0	0	0	0	0	0	1	0	0	0	1	0	0	1	0	0	0	0	0	0	0	0	0	0	0	0	0	0	0	0	0	0	0	0	0	0	0	0	5	0	0	0	0	0	0	0	0	0	0	0	0	0	0	0	0	0	0	0	0	0	0	0	0	0	0	0	0	0	0	1	0	0	0	1	0	0	0	0	0	0	1	0	0	0	1	0	0	1	0	0	0	0	0	0	0	0	0	0	0	0	0	1	0	0	0	0	0	1	0	0	0	0	0	0	0	0	0	0	0	0	0	0	0	0	0	0	0	0	0	0	0	0	0	0	0	0	0	0	0	0	0	0	0	0	0	0	0	1	0	0	0	0	0	0	0	0	0	0	0	0	0	0	0	0	0	1	0	0	0	0	0	0	0	0	0	0	0	0	0	0	0	0	0	0	0	0	0	0	0	0	0	0	0	0	0	0	0	0	0	0	0	0	0	0	0	0	0	0	0	0	0	0	0	0	0	0	0	0	0	0	0	0	0	0	0	0	0	0	0	0	0	0	0	0	0	0	0	0	0	0	7	6	0	0	0	0	0	0	0	0	0	1	0	0	0	0	0	0	0	0	0	1	0	0	0	0	0	0	0	0	0	0	0	0	1	0	0	0	0	0	0	0	0	0	0	0	0	0	0	0	0	0	0	1	0	0	0	0	0	0	0	0	0	0	0	0	0	0	0	0	0	0	0	0	0	0	0	0	0	0	0	0	0	0	0	1	0	0	0	0	0	0	0	0	0	1	1	0	0	0	0	0	0	0	0	0	0	0	0	0	0	0	0	0	0	0	0	0	0	0	0	0	0	0	0	0	0	0	0	0	0	0	0	2	0	0	0	0	0	0	0	0	0	0	0	0	0	0	0	0	0	0	0	0	0	0	0	0	0	0	0	0	0	0	0	0	0	0	0	0
ENSG00000256070	ENSG00000256070	0	0	0	0	0	0	0	0	0	0	0	0	0	0	0	0	0	0	0	0	2	0	0	1	0	2	0	1	1	0	3	0	0	1	0	0	1	2	0	0	3	0	3	1	0	0	1	5	5	11	11	0	0	0	1	10	17	2	5	9	8	1	6	6	3	5	5	8	11	12	14	1	7	0	0	0	0	0	0	0	0	0	0	0	0	0	0	0	0	0	0	0	0	0	0	0	0	0	0	0	0	0	0	0	0	0	0	0	0	1	0	0	0	0	0	0	0	3	0	0	0	0	0	0	11	7	7	4	2	3	2	14	18	8	3	3	4	9	8	8	0	9	1	6	1	2	8	15	17	6	0	11	12	7	3	3	0	0	11	7	6	7	8	4	3	18	3	11	7	8	7	9	16	33	3	2	1	7	4	10	18	18	5	10	4	5	2	5	1	3	5	18	0	5	2	3	0	0	0	0	0	0	1	0	0	0	0	0	0	0	0	0	0	0	0	0	0	0	0	0	0	4	0	0	0	0	0	0	0	0	0	0	0	0	0	0	2	0	0	1	0	0	0	0	0	0	0	0	0	0	0	0	43	17	0	0	0	0	0	0	0	0	0	0	0	0	0	0	0	0	0	0	0	0	0	0	0	0	0	0	0	0	0	1	0	0	1	0	0	1	0	0	0	0	1	0	0	0	0	0	1	0	0	0	0	0	0	0	0	0	0	0	0	0	0	0	0	0	0	12	1	9	7	2	5	5	8	2	12	8	0	5	0	1	4	2	9	3	0	0	0	0	1	10	3	0	6	1	3	11	3	2	3	0	3	11	8	7	1	2	1	9	5	16	4	2	6	0	0	6	0	0	10	5	1	2	0	3	0	2	0	2	12	2	4	3	0	17	0	0	0	0	0	0	0	0	0	0	0	0	1	0	0	0	0	0	0	0	0	0	0	0	0	0	0	0	0	0	0	0	0	1
ENSG00000258077	ENSG00000258077	11	22	4	5	7	4	4	9	0	64	1	21	8	11	15	5	9	42	63	50	53	5	54	73	5	28	61	22	17	14	68	19	9	34	3	15	10	34	28	8	22	12	32	25	27	24	24	43	1979	2580	2006	6	5	17	21	50	56	44	57	37	56	33	30	21	17	12	23	48	45	32	39	41	41	7	3	7	7	7	5	10	5	4	0	1	3	3	3	2	1	4	8	2	4	0	1	1	9	3	1	3	1	3	2	1	4	8	2	32	27	34	33	39	103	21	37	26	49	17	56	348	479	286	284	314	33	37	58	28	29	62	29	95	32	72	45	36	69	38	64	60	28	11	11	21	21	21	54	29	24	86	43	35	30	32	16	24	3	15	29	13	20	47	69	38	68	44	26	47	28	18	42	48	87	108	15	16	35	68	52	36	94	113	35	35	32	48	79	45	10	5	56	100	31	27	14	37	9	11	6	9	3	7	3	13	17	4	4	4	15	3	6	2	7	1	7	0	9	8	8	2	4	10	2	2	3	1	21	9	32	1	14	5	16	19	8	12	45	44	56	27	24	37	9	3	0	11	16	20	2	14	21	21	3789	2317	5	6	8	2	6	1	7	9	7	3	0	6	2	1	1	1	1	8	2	3	0	6	2	1	1	1	1	8	2	28	29	31	49	34	55	28	26	21	341	40	26	37	45	28	27	28	7	44	17	25	20	20	57	45	30	2	174	15	351	191	385	92	180	103	17	22	42	39	28	31	58	43	33	54	31	73	242	45	46	35	38	11	48	45	25	9	28	28	43	18	49	24	48	31	39	38	53	81	50	107	73	72	56	40	57	41	17	48	22	57	97	57	50	80	24	72	36	26	49	58	23	65	31	17	61	18	51	48	26	28	32	36	25	30	11	3	12	13	7	6	4	3	3	9	8	2	11	2	14	10	5	2	0	13	1	3	3	1	9	6	21	12	27	10	4	15	7	7
ENSG00000279444	ENSG00000279444	0	0	0	0	0	0	2	0	0	0	0	0	0	0	0	0	0	0	0	1	0	0	0	1	0	0	1	0	3	0	2	0	0	1	0	0	0	0	0	0	0	0	0	0	0	1	0	0	26	15	11	0	0	0	1	0	0	0	0	0	0	0	0	0	0	1	0	0	3	0	0	2	0	4	1	0	4	1	6	5	1	5	0	0	1	0	1	0	1	2	0	1	5	0	1	0	2	1	0	0	5	1	0	1	2	0	1	4	7	9	4	2	1	4	0	2	3	3	2	7	3	29	26	8	0	0	2	0	0	0	0	0	0	0	0	0	1	2	1	2	0	0	0	0	0	0	0	1	0	1	0	0	0	1	0	0	0	0	0	0	0	1	0	0	0	0	1	0	1	0	0	0	0	0	0	0	0	0	2	1	0	0	0	0	0	0	2	0	0	0	0	0	0	0	0	0	0	1	0	1	2	1	0	0	1	1	0	1	6	0	2	0	0	2	1	0	0	1	0	1	0	7	2	0	2	0	0	0	0	0	0	0	0	0	0	1	0	0	0	0	1	0	0	0	0	0	0	0	0	0	0	0	88	34	0	0	5	0	1	1	4	3	1	1	0	1	0	1	0	3	0	1	1	1	0	1	0	1	0	3	0	1	1	0	1	4	6	3	5	5	5	0	5	7	2	3	3	1	5	2	2	0	0	1	5	3	2	5	4	1	0	2	7	0	10	0	4	1	0	0	3	0	0	0	0	0	0	0	0	0	0	0	0	0	0	1	1	1	0	0	3	0	0	0	0	0	0	0	0	0	2	0	0	2	0	5	0	0	2	0	0	0	0	0	0	0	0	1	0	3	0	0	0	1	0	0	1	1	0	0	0	0	1	0	0	0	0	0	0	0	2	2	2	1	1	0	2	8	2	2	4	1	0	5	4	1	5	0	1	0	0	0	0	3	2	0	0	5	0	22	0	2
ENSG00000161638	ITGA5	93	93	11	23	16	36	15	72	4	64	2	110	47	6	45	40	21	124	37	78	42	12	52	107	23	107	71	24	30	34	81	29	3	40	1	6	1	22	34	39	16	5	31	12	21	15	46	29	0	0	0	0	0	211	242	141	130	250	233	121	117	334	361	287	280	295	332	222	216	209	226	109	90	698	794	1368	846	448	736	2666	527	527	306	341	494	223	269	373	381	223	321	432	527	306	269	341	479	494	537	223	369	269	373	381	223	321	432	2077	3838	6965	9654	2891	3949	5563	7253	6066	10967	12948	8822	5329	5243	10037	6353	12886	477	396	595	272	91	220	46	80	106	90	233	130	221	150	644	564	388	337	419	462	149	149	234	80	370	573	353	336	696	732	186	251	331	304	68	108	183	320	495	222	950	390	323	506	609	557	805	245	263	287	212	116	185	251	505	293	760	353	298	310	940	685	437	504	57	29	563	655	515	384	341	660	0	0	0	0	0	0	0	0	0	0	0	0	0	0	0	0	0	0	0	0	0	0	0	0	0	0	0	0	0	4	26	10	62	10	17	39	36	78	11	20	33	80	29	91	27	48	25	0	0	12	13	19	0	17	16	15	0	0	0	0	410	1050	765	779	258	654	1091	395	394	334	292	324	228	171	430	587	265	395	394	334	292	324	228	171	430	587	265	4225	4568	6826	10719	3939	7194	5519	5408	2245	4964	5215	9236	2449	1674	4185	12519	2740	14557	12898	2559	9305	3178	5786	2434	4884	11281	19690	1100	3750	5192	4817	5894	1985	2667	1724	204	269	239	127	167	159	196	148	106	75	229	247	516	405	240	175	373	391	335	275	764	647	613	442	634	714	252	191	267	194	202	191	174	137	204	318	197	234	272	125	215	283	167	122	69	256	286	262	477	412	169	236	221	184	152	199	287	268	277	191	265	425	450	186	429	285	384	281	432	569	0	0	0	0	0	0	0	0	0	0	0	0	0	0	0	0	0	0	0	0	0	0	0	0	0	0	0	0	0	0	0	0	0	0
ENSG00000111058	ACSS3	260	323	28	100	100	197	151	102	5	419	29	384	160	89	124	133	217	327	849	526	366	81	874	1129	162	535	379	257	139	242	500	328	47	484	48	137	64	452	214	229	159	91	188	105	134	181	285	249	1500	2036	4023	5	7	926	882	1056	963	1232	1148	761	772	1022	1065	487	567	1422	1389	676	719	624	636	773	694	558	827	603	560	760	775	465	819	200	275	254	136	209	185	164	274	207	141	301	200	275	205	254	176	136	177	209	321	185	164	274	207	141	301	1173	1250	1756	1182	984	1048	1147	1701	1909	1398	1279	979	27	24	27	60	83	936	682	1677	466	432	719	153	254	433	528	394	605	441	302	1656	1142	955	727	821	1080	422	601	606	241	706	602	615	642	944	822	372	463	975	922	294	256	381	1080	1769	811	2997	1389	342	1120	912	757	2127	1150	1132	913	818	539	789	691	1108	920	1650	918	1126	650	2721	1796	1309	650	216	188	435	959	598	604	342	571	416	628	628	556	1050	566	909	921	760	787	328	1397	1040	881	619	964	911	692	1111	126	1384	1201	1246	1816	615	1730	1243	1926	2174	30	197	110	248	69	135	250	221	410	33	279	371	815	271	829	272	511	117	13	7	55	126	238	25	151	181	156	1898	2806	15	1	753	454	1165	614	490	653	994	254	184	173	273	199	152	123	167	514	241	254	184	173	273	199	152	123	167	514	241	813	1867	1306	2136	717	821	2243	698	462	673	1601	1440	725	212	320	390	231	743	218	368	272	457	407	239	328	401	447	135	453	35	47	33	4	14	18	378	338	655	548	631	572	602	332	618	672	694	773	1285	703	1195	404	749	677	604	570	345	312	1127	727	1315	764	622	677	483	479	727	749	598	449	426	486	378	686	915	596	1052	672	625	496	267	814	787	584	1009	813	605	1029	594	337	390	340	727	409	713	520	1042	1196	538	528	1621	890	814	552	1511	2093	1405	451	680	1540	444	1397	210	475	1266	731	1200	797	861	975	307	1937	352	752	214	516	566	309	612	933	688	987	1456	1933	1221	725	2268	2028	990	552
ENSG00000257557	PPP1R12A-AS1	10	9	9	4	14	0	8	11	0	20	0	14	8	6	20	12	18	23	27	34	13	5	59	51	4	28	27	10	14	13	47	17	7	19	4	13	5	29	42	12	27	7	24	5	14	14	32	23	48	47	45	25	30	55	25	30	27	47	49	31	28	29	33	33	31	63	57	32	42	31	33	25	27	78	76	58	72	74	85	61	80	17	3	4	8	3	7	4	8	3	4	6	17	3	2	4	9	8	5	3	11	7	4	8	3	4	6	52	99	54	57	40	52	86	52	99	101	49	32	14	35	36	23	41	35	24	150	56	59	78	19	59	52	58	31	51	57	34	115	62	43	27	32	64	44	48	59	25	61	50	87	48	34	56	30	40	20	30	9	13	17	77	69	27	139	102	37	60	42	54	84	27	93	109	93	73	75	68	136	61	127	63	65	54	114	123	178	124	6	4	79	63	53	49	39	82	25	35	81	62	36	50	88	86	65	75	39	42	73	56	67	39	27	46	52	18	78	130	62	119	73	158	129	55	113	0	6	3	9	5	9	7	15	15	1	8	21	54	18	63	18	48	12	0	1	8	10	13	2	6	14	12	43	71	8	6	105	58	63	71	56	54	99	8	2	16	8	2	9	5	12	5	6	8	2	16	8	2	9	5	12	5	6	66	117	40	71	75	41	56	37	44	61	61	97	45	67	92	81	60	170	45	67	48	101	108	78	118	72	63	50	110	50	30	21	5	11	14	46	30	72	34	39	29	79	25	34	44	31	54	105	38	97	33	66	63	55	52	63	50	74	59	64	30	40	38	39	16	60	71	55	53	48	10	43	86	75	37	83	75	45	79	32	106	80	57	60	36	51	52	46	21	51	44	40	77	62	43	135	112	55	40	108	63	57	62	77	51	70	37	68	112	56	61	90	64	92	116	48	39	133	81	48	82	61	77	72	94	67	42	45	36	40	101	167	105	97	103	206	163	103	109
ENSG00000257905	ENSG00000257905	0	0	0	0	0	0	0	0	0	0	0	0	0	0	0	0	0	0	0	0	0	0	0	0	0	0	0	0	0	0	0	0	0	0	0	0	0	0	0	0	0	0	0	0	0	0	0	0	0	15	0	0	0	0	0	0	0	0	0	0	0	0	0	0	0	0	0	0	0	0	0	0	0	0	0	0	0	0	0	0	0	0	0	0	0	0	0	0	0	0	0	0	0	0	0	0	0	0	0	0	0	0	0	0	0	0	0	0	0	0	0	0	0	0	0	0	0	1	0	0	0	2	0	0	0	0	0	0	0	0	0	0	0	0	0	0	0	0	0	0	0	0	0	0	0	0	1	0	0	0	0	0	0	0	0	0	0	0	1	0	0	0	0	0	0	0	0	1	0	0	0	0	0	0	0	0	0	0	0	0	0	0	0	0	0	0	0	0	0	0	0	0	0	0	0	0	0	0	0	0	0	0	2	0	2	0	0	0	1	0	1	0	0	0	1	0	0	0	0	0	0	0	1	2	1	0	0	0	0	0	0	0	0	0	0	0	0	0	0	0	0	0	0	0	0	0	0	0	0	0	0	0	2	3	0	0	0	0	0	0	0	0	0	0	0	0	0	0	0	0	0	0	0	0	0	0	0	0	0	0	0	0	0	0	0	0	0	0	0	0	0	0	0	0	0	0	0	0	0	0	0	0	0	0	0	0	0	0	0	0	0	0	0	1	0	0	0	0	0	0	0	0	0	0	0	0	0	0	0	0	1	0	0	0	0	0	0	0	0	0	0	0	0	0	0	0	0	0	0	0	0	0	0	0	1	1	0	0	0	0	0	0	0	0	0	0	0	0	0	0	0	0	0	0	0	0	0	0	0	0	0	0	0	0	0	0	0	0	1	0	0	0	0	0	0	3	0	1	0	1	1	0	1	3	1	0	0	0	2	0	0	0	3	0	0	0	0	1	0	0	0	1
ENSG00000213270	RPL6P25	0	0	0	0	0	0	0	0	0	1	0	0	0	0	0	0	0	1	0	0	0	0	0	1	0	0	0	0	0	0	0	0	0	0	0	0	0	0	2	0	0	0	0	0	0	0	0	0	3	12	10	1	0	2	1	1	0	0	0	0	0	0	0	1	0	0	0	0	0	0	0	0	0	0	0	0	0	0	0	0	0	0	0	0	0	0	0	0	0	0	0	0	0	0	0	0	0	0	0	0	0	0	0	0	0	0	0	0	0	0	0	0	0	1	0	0	0	0	0	2	0	3	2	2	0	0	3	0	0	0	0	0	1	0	0	0	0	0	0	0	0	0	0	0	0	0	0	0	0	0	0	0	0	1	0	0	0	0	0	0	0	0	1	1	2	1	0	0	0	0	0	0	0	0	1	0	0	1	2	0	0	0	0	1	0	3	0	0	0	0	1	0	0	0	0	0	0	0	0	0	1	1	0	0	0	0	0	0	0	0	1	0	0	0	0	0	0	0	0	0	0	0	0	0	0	0	0	0	1	0	0	2	0	2	0	1	0	0	0	2	1	0	0	0	0	0	0	0	0	0	2	0	5	10	0	0	0	0	0	0	0	0	0	0	0	0	0	0	0	0	0	0	0	0	0	0	0	0	0	0	0	0	0	0	0	0	0	0	0	0	0	0	0	0	0	0	0	0	0	0	0	0	0	0	0	0	0	0	0	0	0	0	1	1	0	0	0	0	0	0	0	1	1	5	0	0	0	0	0	0	0	0	0	0	0	0	0	0	0	0	0	0	0	0	0	0	0	0	0	0	0	0	0	0	0	0	1	0	0	1	0	0	2	0	0	1	1	0	0	0	0	0	0	0	0	0	0	0	0	0	0	0	0	0	0	0	0	0	0	0	0	0	0	0	0	0	0	1	0	0	0	0	0	0	0	0	0	0	0	0	0	0	0	0	0	0	0	0	0	0	0	0
ENSG00000255970	LINC02421	4	0	0	4	2	1	13	13	4	10	0	6	4	2	4	5	6	0	0	10	6	1	10	16	9	16	2	3	17	7	2	6	5	12	1	0	4	0	0	0	4	1	0	0	1	3	3	1	166	165	153	9	3	0	0	0	0	0	1	0	0	0	0	0	0	0	0	0	0	0	0	0	0	0	0	0	0	0	0	0	0	18	20	17	19	9	6	18	21	33	11	38	18	20	8	17	14	19	30	9	13	6	18	21	33	11	38	5	1	0	0	1	1	1	0	0	0	1	0	0	0	1	0	0	1	0	0	0	0	2	0	3	0	2	0	1	1	0	0	0	0	4	0	0	0	0	1	0	0	1	0	0	1	0	0	0	0	2	0	0	0	0	1	0	8	1	0	0	2	1	0	0	5	0	0	0	0	0	3	4	1	0	2	3	0	1	1	0	0	0	0	0	0	0	0	0	7	0	6	11	8	1	6	3	17	7	4	3	6	1	11	4	4	3	9	0	5	8	2	16	10	1	6	6	6	0	2	4	0	1	2	1	4	8	3	0	12	14	3	4	5	0	1	0	0	2	2	4	3	1	3	3	387	217	2	4	1	0	0	0	0	0	0	42	11	9	22	15	18	27	26	23	43	42	11	9	22	15	18	27	26	23	43	0	0	0	1	1	0	0	1	0	0	0	0	3	3	1	5	5	1	1	3	1	1	0	0	0	0	0	5	2	0	0	0	0	0	0	0	0	0	1	0	0	0	0	0	0	0	0	8	0	0	0	1	1	1	0	1	2	0	0	0	0	0	0	3	0	0	0	0	0	0	0	2	0	1	0	0	0	0	0	0	0	3	1	0	3	2	0	0	0	0	0	1	1	0	0	3	2	0	1	1	0	0	0	0	0	3	1	8	24	5	6	22	6	5	13	11	1	9	3	7	3	9	8	7	4	17	3	12	3	3	9	6	9	10	13	18	0	7	15
ENSG00000257308	ENSG00000257308	0	0	0	0	0	0	0	0	0	0	0	0	0	0	0	0	0	0	1	2	4	0	4	4	0	1	1	1	1	0	1	0	1	4	0	0	0	2	3	0	1	0	0	1	1	3	0	1	0	4	13	0	0	0	0	0	0	0	0	0	1	0	0	0	0	0	0	0	0	0	0	2	2	0	0	0	0	1	1	0	0	0	0	0	0	0	0	0	0	0	0	0	0	0	0	0	0	0	0	0	0	0	0	0	0	0	0	0	0	0	1	0	0	0	0	0	0	0	0	0	0	0	0	0	0	0	0	0	0	0	0	0	0	0	0	0	0	0	0	0	0	0	0	0	0	0	0	0	0	0	0	0	0	0	0	0	0	0	0	0	0	0	0	0	0	0	0	0	0	0	0	0	0	0	0	0	0	1	0	0	0	0	0	0	0	0	0	0	0	0	0	0	0	0	0	0	0	0	1	1	0	0	0	0	2	0	0	0	0	0	5	0	3	0	0	0	0	4	0	0	0	0	5	0	1	0	0	0	0	0	0	0	0	2	0	0	4	6	1	2	0	0	0	0	0	0	0	1	0	1	0	0	10	2	0	0	0	0	0	0	0	0	1	0	0	0	0	0	0	0	0	0	0	0	0	0	0	0	0	0	0	0	0	1	0	0	0	0	0	0	0	0	0	0	3	1	0	0	0	0	0	0	1	1	0	0	0	0	0	0	0	1	0	0	0	0	0	0	0	0	0	0	0	0	0	0	0	0	0	0	0	0	0	0	1	0	0	0	0	0	0	0	2	0	0	2	0	0	0	0	0	0	0	1	1	0	0	0	0	0	0	0	0	0	0	0	0	1	0	0	0	0	0	0	0	0	0	0	1	0	0	4	0	0	0	0	0	2	5	0	1	2	1	1	0	0	1	2	3	0	4	0	0	1	0	1	2	6	0	1	0	0	0	1	0	0	0	0	0	0	2	2
ENSG00000258320	ENSG00000258320	0	0	0	0	0	0	0	0	0	0	0	0	0	0	0	0	0	0	0	0	0	0	1	0	0	0	2	0	0	0	1	0	0	0	0	0	0	2	0	0	0	0	0	1	0	0	0	4	0	0	0	0	0	0	0	0	1	0	0	0	0	0	0	0	0	0	1	2	0	0	2	0	0	0	0	0	0	0	0	0	0	0	0	0	0	1	0	0	0	0	0	0	0	0	0	0	0	0	0	1	0	0	0	0	0	0	0	0	0	0	0	0	0	0	0	0	0	0	0	0	0	0	1	0	0	0	0	2	0	0	0	4	0	0	0	1	3	2	0	0	0	0	0	0	0	0	0	0	0	0	0	0	0	0	2	0	0	0	1	0	0	0	0	0	1	0	0	0	0	0	0	0	0	0	0	0	0	0	0	0	0	0	1	0	0	0	12	0	0	0	0	3	0	1	0	0	0	0	0	0	0	0	0	0	0	0	0	0	0	0	0	0	0	0	0	0	0	0	0	0	0	0	0	0	0	0	0	0	0	0	1	0	0	0	0	0	1	0	0	0	0	0	0	0	0	0	1	0	0	0	1	0	0	0	0	0	0	0	0	0	0	0	0	0	0	0	0	0	0	0	0	0	0	0	0	0	0	0	0	0	0	0	0	0	0	0	0	0	0	0	0	0	0	0	0	0	0	0	0	0	0	0	0	0	0	0	0	0	0	0	0	0	0	0	0	0	0	0	0	0	1	1	0	0	1	0	0	4	0	1	0	0	0	0	0	0	0	0	0	0	0	0	0	0	0	0	0	0	0	0	1	0	0	0	0	0	0	0	0	0	0	0	0	0	0	0	0	0	0	0	0	0	0	0	0	0	0	0	0	0	0	0	0	0	1	0	0	0	0	0	0	0	0	0	0	0	0	0	0	0	0	0	0	0	0	0	0	0	0	0	0	0	0	0	0	0	0	0	0	0	0	0
ENSG00000167779	IGFBP6	90	215	7	24	6	15	9	15	2	45	10	94	16	6	26	14	11	36	24	24	55	8	49	79	12	39	69	25	26	13	27	54	5	32	10	18	13	52	35	14	25	29	36	10	30	53	73	30	91	107	72	38	0	32	13	100	68	30	41	49	43	100	88	112	129	188	158	135	122	74	84	51	58	396	211	432	380	387	353	691	544	378	120	237	385	258	203	371	167	189	138	419	378	120	76	237	217	385	210	258	404	203	371	167	189	138	419	136	545	799	502	547	638	1014	788	176	434	493	424	7	45	16	8	32	131	171	188	118	32	235	81	186	52	28	145	149	224	104	153	130	154	77	103	142	156	186	165	63	199	277	109	111	257	375	167	242	71	63	27	31	96	122	193	182	277	261	93	201	200	238	236	225	240	198	340	196	229	240	268	258	331	267	168	162	241	337	216	227	19	17	123	167	136	199	123	153	437	236	494	358	286	206	799	364	259	324	92	232	4720	398	612	358	257	369	972	23	419	323	363	387	366	634	590	255	313	1	19	12	21	7	18	27	12	31	6	7	47	59	53	56	31	37	22	4	0	11	25	23	6	14	68	37	138	325	1	3	336	387	203	271	235	298	324	369	447	168	324	332	298	62	326	457	105	369	447	168	324	332	298	62	326	457	105	533	239	1416	679	312	541	1764	263	155	780	900	274	160	388	585	865	543	1100	451	401	519	888	448	619	769	767	724	434	1205	36	12	22	3	15	8	397	422	310	196	134	166	228	177	105	44	157	139	84	255	232	226	255	286	229	275	108	102	512	78	134	145	156	249	103	166	147	227	154	146	35	63	289	316	175	228	298	271	238	382	215	511	245	297	359	305	217	264	211	85	210	275	102	166	309	151	512	426	157	280	316	194	239	163	172	431	520	72	366	580	266	209	58	298	340	371	324	280	562	233	118	669	449	291	535	382	312	282	324	284	303	310	758	321	380	477	252	1500	334	382
ENSG00000286043	ENSG00000286043	8	8	1	2	3	0	3	8	0	17	0	9	9	0	4	2	3	25	4	8	3	1	11	15	0	38	10	5	8	5	9	13	2	23	1	1	1	4	3	9	0	3	3	2	1	2	6	8	72	74	68	2	1	47	44	17	21	54	37	19	22	22	34	5	10	13	17	12	12	24	20	12	6	23	42	40	20	39	43	12	28	0	0	0	4	0	0	0	0	0	0	0	0	0	0	0	0	4	0	0	2	0	0	0	0	0	0	10	26	3	2	8	5	14	5	7	2	8	7	8	24	7	12	11	22	0	53	13	14	14	10	18	19	19	7	9	11	8	33	7	11	6	16	25	9	11	18	12	27	15	31	9	12	33	3	7	3	1	4	2	4	19	13	4	14	14	15	24	19	12	32	47	9	15	10	9	3	6	6	7	37	12	6	7	46	24	43	30	13	5	17	12	7	6	31	28	1	4	8	6	11	6	5	8	16	19	18	2	2	3	6	3	8	14	6	16	12	25	19	35	11	20	12	9	31	0	2	0	8	3	4	9	5	12	1	7	10	13	6	25	5	20	0	0	0	1	0	14	1	1	5	1	169	139	0	1	42	33	27	13	29	16	25	1	4	1	1	0	0	0	0	0	2	1	4	1	1	0	0	0	0	0	2	4	13	1	10	2	8	10	5	27	5	12	14	11	6	3	5	9	8	6	5	3	6	4	1	6	2	0	8	6	8	10	9	2	6	2	3	2	20	12	6	5	13	10	10	32	12	21	49	22	21	10	12	18	11	13	57	6	23	16	30	11	14	21	13	5	13	13	7	7	6	6	7	8	8	10	13	4	7	12	7	6	25	8	1	11	11	13	28	12	8	5	10	40	14	17	9	27	23	4	33	19	37	13	9	10	11	31	4	10	19	7	41	7	16	42	5	3	5	18	1	17	3	8	1	7	2	10	14	5	0	6	6	4	7	15	60	3	21	10
ENSG00000172867	KRT2	0	0	0	0	0	0	0	0	0	0	0	0	0	0	0	0	0	0	0	1	0	0	0	0	0	0	0	0	0	0	0	0	0	0	0	0	0	0	0	0	0	0	0	0	0	0	0	0	72	79	34	0	0	1	0	0	0	0	0	1	0	1	1	0	0	0	1	0	0	0	0	0	0	0	0	0	0	0	0	0	0	0	0	0	0	0	0	0	0	0	0	0	0	0	0	0	0	0	0	0	0	0	0	0	0	0	0	2	0	0	0	4	0	0	0	0	0	0	1	0	0	0	0	0	0	2	0	0	0	0	0	0	0	3	0	0	0	0	0	0	0	1	0	0	0	1	0	0	0	0	0	0	0	1	0	0	0	0	0	0	0	0	0	0	0	1	0	1	0	0	0	0	0	0	3	0	0	0	4	0	6	2	0	0	0	0	0	0	0	0	0	0	0	0	0	0	0	0	0	0	0	0	0	0	3	0	0	0	0	0	1	0	0	2	0	0	0	0	0	1	1	0	1	0	7	0	0	0	0	0	0	0	0	0	0	0	0	0	0	1	0	0	0	0	0	0	0	0	0	0	0	0	363	77	0	0	0	0	0	1	0	0	0	0	0	0	0	0	0	0	0	0	0	0	0	0	0	0	0	0	0	0	0	0	0	0	0	1	0	1	1	0	0	2	0	2	3	45	1	2	0	7	10	1	6	7	6	3	2	10	0	8	0	0	4	0	2	1	0	0	0	0	3	0	0	1	2	0	0	0	6	0	1	0	0	1	1	0	1	0	0	0	0	0	0	0	0	3	1	0	0	0	0	0	1	0	1	1	0	0	0	0	0	3	1	0	0	2	0	8	1	0	1	0	1	0	0	0	2	14	0	0	0	0	0	0	0	0	1	0	0	0	1	0	0	1	0	3	1	1	0	0	0	0	0	0	0	0	0	1	2	0	0	0	1	0	0	1	1	1	3	0
ENSG00000258214	ENSG00000258214	1	0	0	0	0	0	1	0	0	0	0	0	0	0	1	0	0	0	0	0	0	0	0	1	0	2	1	1	1	0	0	1	0	0	0	0	0	1	1	0	0	0	1	1	0	0	0	0	0	0	0	0	0	0	0	0	0	0	0	0	0	2	4	0	1	0	0	0	0	0	0	0	0	0	0	0	0	0	0	0	0	0	0	0	0	0	2	0	0	0	0	0	0	0	0	0	0	0	0	0	0	2	0	0	0	0	0	0	1	0	1	0	0	0	0	0	0	3	2	0	0	0	1	2	1	0	0	1	0	0	0	8	2	4	0	2	1	0	0	0	1	0	0	0	0	0	1	1	0	4	0	0	0	3	1	0	0	2	6	4	0	3	0	0	1	0	0	1	0	2	0	3	6	1	0	1	0	1	0	2	0	2	1	0	1	2	2	0	0	0	0	2	0	0	0	2	0	0	0	0	0	0	0	0	0	0	0	0	0	0	0	0	0	0	0	0	0	0	0	0	0	0	0	0	0	0	0	0	0	0	0	0	1	0	0	0	0	0	0	1	0	0	0	0	0	0	0	0	0	0	0	1	0	0	0	0	0	0	0	0	0	0	0	0	0	0	1	0	0	0	0	0	0	0	0	0	1	0	0	0	0	0	0	1	0	1	0	0	0	0	0	0	0	1	0	0	0	0	0	0	0	0	0	1	0	0	0	0	0	1	0	0	2	1	1	0	2	0	0	0	2	2	0	0	0	2	0	2	0	0	17	0	1	3	2	0	2	0	0	2	1	2	0	0	0	1	0	2	0	0	1	2	0	11	2	5	3	0	1	0	0	3	0	3	2	4	0	8	2	1	1	2	0	0	0	6	0	3	3	0	1	0	0	6	4	2	0	2	0	0	0	0	0	0	0	0	0	0	0	0	0	0	0	0	0	0	0	0	0	0	0	0	0	0	0	0	0	0	0	0	0	0
ENSG00000276727	ENSG00000276727	0	0	0	0	0	0	2	0	0	0	0	0	0	0	0	0	0	0	0	0	0	0	1	0	0	0	0	0	0	0	1	0	0	0	0	0	0	1	0	0	0	0	0	0	1	1	0	0	0	0	10	0	0	0	0	0	0	0	0	0	0	1	0	1	3	0	0	0	1	1	0	0	0	0	0	0	1	0	0	0	0	0	0	1	4	3	2	0	0	0	4	0	0	0	1	1	0	4	4	3	3	2	0	0	0	4	0	1	3	0	0	0	0	2	0	0	0	0	4	0	2	0	3	3	0	0	0	0	1	0	0	0	0	2	0	0	0	0	0	0	0	0	0	0	0	0	0	0	0	1	0	0	0	0	0	0	0	0	0	0	0	0	0	0	0	0	2	4	0	0	0	0	0	0	0	0	0	0	0	3	0	2	0	0	0	1	0	0	0	0	0	0	0	0	0	0	0	0	0	0	0	0	0	0	0	0	0	0	0	0	0	0	0	0	0	0	0	0	0	0	0	0	0	0	0	0	0	0	0	0	0	0	0	0	0	0	0	0	0	0	0	0	0	0	0	0	0	0	0	0	0	0	5	2	0	0	1	0	0	2	0	0	0	2	0	6	1	4	1	2	0	5	2	2	0	6	1	4	1	2	0	5	2	1	0	1	0	0	0	1	1	0	0	0	0	1	0	0	0	0	0	1	0	0	1	0	0	2	1	0	1	1	3	1	3	1	1	0	0	2	0	0	2	0	0	1	0	0	0	0	0	0	0	0	0	0	0	0	3	0	3	0	0	0	0	0	0	0	0	0	0	0	0	0	0	0	0	0	0	0	0	0	0	0	1	0	0	2	0	0	0	0	0	0	0	0	0	0	0	0	0	0	1	2	0	0	0	0	0	0	0	0	0	0	0	0	0	0	0	0	0	0	2	0	0	0	0	0	0	0	0	0	0	0	0	0	0	0	0	0	0	0
ENSG00000177425	PAWR	147	153	37	68	61	72	91	87	19	192	5	239	130	55	105	95	94	199	305	315	164	32	379	380	41	387	251	137	78	124	302	174	19	198	8	65	29	119	105	119	93	73	151	64	79	92	202	97	1260	1688	3027	14	3	368	376	431	475	635	709	510	534	469	465	518	488	950	879	532	543	424	370	252	246	842	659	547	627	535	560	854	574	54	36	29	37	31	17	28	20	22	14	18	54	36	11	29	37	37	39	31	53	17	28	20	22	14	18	1731	2882	2814	3921	2305	2756	3680	1729	3119	2296	2312	2684	56	44	89	136	50	366	372	1025	263	327	689	158	377	296	238	309	308	303	204	852	461	448	243	393	510	224	314	645	281	461	443	483	382	463	369	260	351	346	265	169	173	301	693	719	474	1979	779	355	538	609	562	1204	415	745	726	366	271	626	618	534	302	975	385	567	312	1250	685	263	287	112	87	494	515	424	295	427	401	88	141	283	150	120	139	175	179	157	141	173	225	1260	280	170	178	200	201	328	54	293	387	351	355	251	693	366	314	524	16	129	116	159	41	72	121	129	350	32	163	243	321	127	515	137	250	51	15	1	39	53	103	11	61	140	61	729	3204	5	35	677	393	769	559	463	579	786	23	26	23	17	39	20	10	49	43	30	23	26	23	17	39	20	10	49	43	30	2489	2844	1984	2677	2016	1823	2572	2256	1773	2966	3044	2240	3042	1752	1588	2545	2937	1953	1180	1878	1681	2226	2393	1750	2862	2519	1284	3974	2558	67	33	65	20	17	23	194	186	479	238	466	322	418	221	311	183	354	304	766	335	933	255	448	364	373	500	575	457	876	476	856	394	459	307	435	213	336	361	370	242	317	243	288	310	432	279	681	368	308	269	168	470	531	281	492	468	313	347	658	324	234	222	666	363	340	241	367	837	333	273	619	357	430	259	594	454	272	79	167	447	117	195	120	150	177	235	211	94	166	224	235	514	124	180	214	252	125	101	157	168	225	290	430	364	344	258	1743	1222	294	325
ENSG00000258090	ENSG00000258090	0	1	0	0	0	0	0	1	0	1	0	1	0	0	0	0	0	1	0	0	0	0	0	1	0	2	0	0	0	0	1	0	0	0	0	0	0	0	1	0	1	1	0	0	0	0	0	1	13	15	7	0	1	0	0	1	0	0	0	0	0	0	0	0	0	1	0	0	0	0	0	0	0	1	0	1	1	0	1	2	0	0	0	0	0	0	0	0	0	0	0	0	0	0	0	0	2	0	0	0	0	0	0	0	0	0	0	1	0	1	0	2	0	0	0	0	1	0	0	0	0	0	0	0	0	0	1	0	1	0	2	3	0	4	0	0	2	0	3	0	1	0	0	0	1	0	1	3	0	1	0	1	0	0	0	3	1	0	0	1	1	3	1	1	4	3	0	0	1	0	0	0	0	0	0	0	1	1	0	0	0	3	1	0	1	0	0	1	0	0	3	0	0	0	0	0	0	0	4	2	1	1	0	1	0	1	0	0	4	0	0	0	1	1	1	0	0	1	0	6	0	0	6	0	0	0	1	0	2	0	0	0	0	0	0	0	0	0	0	0	0	0	0	0	0	0	0	0	0	0	0	0	7	6	0	0	3	1	0	1	1	1	0	0	0	0	0	0	0	0	0	0	1	0	0	0	0	0	0	0	0	0	1	0	2	1	1	0	0	0	0	0	0	0	0	0	2	0	0	0	0	1	0	0	1	0	1	1	2	0	0	1	4	1	1	0	1	0	3	4	0	0	1	0	1	2	0	0	0	2	1	0	1	0	1	0	0	2	1	1	0	0	0	0	0	0	12	0	0	0	1	1	0	0	0	2	0	1	0	2	0	0	1	5	1	1	4	2	5	0	5	0	1	2	0	0	0	0	0	0	0	1	0	1	6	7	0	0	0	0	1	1	2	0	0	1	1	4	0	0	5	0	3	3	0	2	0	0	1	1	0	0	5	1	2	0	1	1	3	6	1	0
ENSG00000111110	PPM1H	575	695	316	366	284	223	469	541	65	1720	39	1876	965	245	645	501	462	2229	1394	2086	1601	285	2388	2877	627	3344	2220	738	1642	1062	1658	1604	201	1453	283	677	356	1828	1707	659	1312	758	1372	699	1000	1443	1820	1440	1760	2707	2303	291	627	6427	6198	2483	2579	2690	2632	3003	2916	3869	3909	1713	1660	2547	2508	2369	2219	2512	2663	2611	2843	2228	2119	1475	2047	2113	1836	2214	1861	72	54	47	41	67	55	36	49	41	44	60	72	54	20	47	55	41	51	67	98	55	36	49	41	44	60	644	957	948	643	688	887	605	512	1270	806	812	760	595	933	735	872	1115	1295	1222	4162	2629	1214	1361	1241	2943	1415	2366	1865	1341	2146	1650	2832	1675	1773	1221	536	921	1720	2076	1441	1182	1456	1592	1569	1169	2371	3131	1515	1806	544	491	405	479	1194	2032	2352	1929	3028	2389	906	2349	2031	2685	2270	4545	2700	3770	4248	3373	1882	3027	2194	1889	4058	2337	1940	2233	4119	4257	2038	1339	133	119	1910	1808	1372	1485	1244	1816	1877	1257	2772	2202	2118	1150	3979	2154	1590	2579	2380	1169	2640	1032	3310	1564	1385	2033	2020	380	2967	2837	1343	2481	1830	2860	4379	1648	1851	81	452	414	1187	182	271	752	528	1105	234	800	1646	1877	1934	3803	1258	2359	487	108	14	522	820	1668	308	886	1517	1159	4428	4741	164	264	2573	2047	1299	1628	1399	2144	1341	46	92	34	56	39	31	33	37	66	38	46	92	34	56	39	31	33	37	66	38	616	1489	637	382	993	484	986	298	328	876	984	579	499	383	412	513	447	726	255	433	326	489	445	451	526	512	318	949	574	584	539	1052	183	337	134	1418	2538	2449	2170	1558	1396	1680	1412	899	870	2272	3475	5477	3753	2780	2630	2239	2293	2658	2374	2079	614	2401	1307	1513	1621	3726	3725	1983	1696	2787	4230	2702	3230	1058	1178	2325	4245	2310	1496	2460	4093	2021	4224	2106	6193	4536	4470	2772	2161	1687	3010	476	159	2742	3828	1621	3041	3883	3910	4885	4293	3343	2651	4240	2267	3421	2885	2599	3167	2550	1150	2609	6148	2605	2118	3500	1816	3135	5583	3698	1808	5516	2690	7481	2902	4292	2211	2670	2604	2439	2637	1970	1141	2102	3612	4350	2203	3514	3407	2597	2504	3619	3329
ENSG00000258271	ENSG00000258271	0	0	0	0	0	0	0	0	0	0	0	0	0	0	0	0	0	0	0	0	0	0	0	2	0	0	0	0	0	0	0	0	0	0	0	0	0	0	0	0	0	0	0	0	0	0	0	0	11	3	2	0	0	0	0	0	1	0	0	0	0	0	0	0	0	0	0	0	0	0	0	0	0	0	1	0	0	0	0	0	0	0	0	0	0	0	0	0	0	0	0	0	0	0	0	0	0	0	0	0	0	0	0	0	0	0	0	0	1	0	0	0	0	0	0	0	0	0	1	0	0	0	0	0	0	0	0	0	0	0	0	0	0	0	0	0	0	0	0	0	0	0	0	0	0	0	0	0	0	0	0	0	0	0	0	1	0	0	0	0	0	0	0	0	0	0	0	0	0	0	0	0	0	0	0	0	0	0	0	0	1	0	0	0	1	0	0	0	0	0	0	0	0	0	0	0	0	0	0	1	0	0	0	0	0	0	0	0	0	0	0	0	1	0	0	0	0	1	0	0	0	0	0	0	0	0	0	0	0	0	0	0	0	0	0	0	0	0	1	0	0	0	0	0	0	0	0	0	0	0	0	0	3	12	0	0	0	0	0	0	0	0	0	0	0	0	0	0	0	0	0	0	0	0	0	0	0	0	0	0	0	0	0	0	0	0	0	0	0	0	0	0	0	1	0	0	0	0	0	0	0	0	0	0	0	0	0	0	0	0	0	1	0	0	0	0	0	0	0	0	0	0	0	0	0	0	0	0	0	0	0	0	2	0	0	0	0	0	0	3	1	0	0	0	0	0	0	0	0	0	0	0	0	0	0	0	0	0	0	0	0	0	0	0	0	0	1	0	0	0	0	0	0	0	0	0	0	0	0	0	0	0	0	0	0	0	0	0	0	0	0	0	0	0	0	0	0	0	1	0	0	1	0	0	0	0	0	0	0	0	0	0	0	0	0	0	0	0	0	0	0	0
ENSG00000270858	VDAC1P5	0	0	0	0	0	0	0	0	0	0	0	0	0	0	0	0	0	0	0	0	0	0	0	0	0	0	0	0	0	0	0	0	0	0	0	0	0	0	0	0	0	0	0	0	0	0	0	0	4	16	10	0	0	0	0	0	0	0	0	0	0	0	0	0	0	0	0	0	0	0	0	0	0	0	0	0	0	0	0	0	0	0	2	0	2	1	1	0	0	1	0	0	0	2	0	0	0	2	1	1	0	1	0	0	1	0	0	0	0	0	0	0	0	0	0	0	0	0	0	0	0	0	1	0	0	0	0	0	0	0	0	0	0	0	0	0	0	0	0	0	0	0	0	0	0	0	0	0	0	0	0	0	0	0	0	0	0	0	0	0	0	0	0	0	2	0	0	0	0	0	2	0	0	0	0	0	0	0	0	0	0	0	0	0	0	0	0	0	0	0	0	0	0	0	0	0	0	0	0	0	0	0	0	0	0	0	0	0	0	0	0	0	0	0	0	0	0	0	0	0	0	0	0	0	0	0	0	0	0	0	0	0	0	0	0	0	0	0	0	0	0	0	0	0	0	0	0	0	0	0	0	0	17	7	0	0	0	0	0	0	0	0	0	0	0	0	1	1	0	0	2	0	3	0	0	0	1	1	0	0	2	0	3	0	0	0	0	0	0	0	0	0	0	0	0	0	0	0	0	0	0	0	0	0	0	0	0	0	0	0	0	0	0	0	0	0	0	0	0	0	0	0	0	0	0	0	0	0	0	1	1	0	0	0	0	0	0	0	0	0	0	0	0	0	0	0	0	0	0	0	0	0	8	0	0	0	0	0	0	0	0	0	0	0	0	0	0	0	2	0	0	0	0	2	0	0	0	0	0	0	0	0	0	0	0	0	0	0	0	0	0	0	0	0	0	0	0	0	0	0	0	0	0	0	0	0	0	0	0	1	0	0	0	0	0	0	0	0	0	0	0	0
ENSG00000257668	ENSG00000257668	0	0	0	0	0	0	0	0	0	0	0	0	0	0	0	0	1	0	0	0	0	0	0	0	0	0	0	0	0	0	0	0	0	0	0	0	0	0	0	0	0	0	0	0	0	0	0	0	20	27	7	0	0	0	0	0	0	0	0	0	0	0	0	0	0	0	1	0	0	0	0	0	0	0	0	0	0	0	0	0	0	1	0	0	0	0	0	0	0	0	0	0	1	0	0	0	0	0	0	0	0	0	0	0	0	0	0	0	0	0	1	0	0	0	0	0	0	0	0	0	0	1	0	2	1	1	0	0	0	0	0	2	0	0	0	0	0	0	0	0	0	0	0	0	0	0	0	0	0	0	0	0	0	0	0	0	0	0	0	0	0	0	0	0	1	0	0	0	0	0	0	8	0	0	0	0	0	0	0	0	1	0	0	0	0	0	0	0	0	0	0	0	0	0	0	0	0	0	0	0	0	0	0	0	2	0	0	0	0	0	0	0	0	0	0	0	0	0	0	0	0	0	0	0	0	0	0	0	0	0	0	0	0	0	0	0	0	0	0	0	0	0	0	0	0	0	0	0	0	0	0	0	36	23	0	0	0	0	0	0	0	0	0	0	0	0	0	1	0	0	0	0	0	0	0	0	0	1	0	0	0	0	0	0	0	1	0	0	0	0	0	0	0	0	0	0	0	0	0	0	0	0	0	0	0	0	0	0	0	0	0	0	0	0	0	0	0	0	0	0	0	0	0	0	0	0	0	0	0	0	0	0	0	0	0	0	0	0	0	0	0	0	0	0	0	0	0	0	0	0	0	0	0	0	1	0	0	0	0	0	0	0	0	0	0	0	0	0	0	0	0	0	0	0	0	0	0	0	0	0	0	0	0	0	0	0	0	0	0	0	0	0	0	0	0	0	0	0	0	0	0	0	0	0	0	0	0	0	0	0	0	0	0	0	0	0	0	0	0	0	0	0
ENSG00000139644	TMBIM6	1072	1124	418	674	551	352	703	955	75	1672	99	1662	1021	381	797	747	717	1898	1632	1261	1206	381	2081	1971	520	1728	1329	895	914	871	1741	1283	243	1483	171	501	246	1159	1123	1174	830	589	1126	503	673	925	1685	932	6988	4942	4455	8730	27073	12039	11636	5261	5263	6270	6150	5442	5596	7962	8041	8651	8891	13528	12993	8076	7792	5685	5515	5044	5013	15460	16004	15481	15292	17335	17082	16995	17996	2757	3080	3823	3725	2886	3432	3375	2984	3815	3427	4681	2757	3080	1451	3823	2896	3725	3084	2886	3729	3432	3375	2984	3815	3427	4681	3212	4637	5141	4274	3349	4183	4239	4785	3240	3967	4339	3561	17117	22377	34465	23178	41675	11987	8467	17542	6795	3550	7262	1739	3357	2434	2776	7589	8645	6564	5076	22500	12686	10739	5608	8939	10682	10567	7930	7702	2203	11280	9153	7788	6079	10065	10655	7131	8325	5170	4370	2309	2699	3866	10914	15693	7952	22695	12678	5702	10065	10493	9119	21803	13738	13477	9432	27263	15665	20351	13623	19350	9963	32077	16656	18177	11625	25233	24161	14309	10949	1223	1290	8709	8584	7831	7376	6574	8303	7409	11743	13499	11257	13654	8660	18065	15165	11037	13071	10732	14969	15111	12209	15653	10231	8879	12331	13886	2858	17933	19215	15828	20472	13321	21454	20874	16215	18794	122	861	634	1316	354	546	1239	897	1743	284	847	1213	1978	1243	2142	1001	1826	600	152	12	342	766	1110	164	655	1269	851	441	3126	8601	8899	22514	14230	18059	15795	12602	17371	15122	4510	3578	3984	3776	4153	4870	2131	4604	5164	3379	4510	3578	3984	3776	4153	4870	2131	4604	5164	3379	2668	3841	5114	3498	3493	4104	4423	2647	2495	3885	4659	2816	3150	14088	14830	17565	17645	10624	8204	14677	12331	15993	15539	18029	16738	17652	9965	33414	16975	20535	19559	25399	6658	7604	4599	12733	10819	12604	7415	7103	7094	9571	5666	4036	3055	7682	7229	24958	18727	25023	11357	19103	16989	16922	15866	9978	7586	16581	9480	11872	6984	12632	8552	9219	9687	11931	15181	9341	8461	5718	3364	10737	14212	21670	10278	19729	15400	14733	14678	9029	23119	22666	15929	26210	15300	16360	18433	9166	6294	14459	14699	7998	7710	16916	15990	18222	29106	13865	7616	29413	16417	12748	8220	14578	19588	19249	7113	12828	23113	9414	12916	14688	9367	15870	24103	15188	10861	18964	15811	10694	20445	10547	12309	7440	11242	11604	9448	10921	10574	11787	14901	32677	18626	13178	13237	28992	22945	14139	11623
ENSG00000257332	HNRNPA1P69	0	0	0	0	0	0	0	0	0	0	0	0	0	0	0	0	0	0	0	0	0	0	0	0	0	0	0	0	0	0	0	0	0	0	0	0	0	0	0	0	0	0	0	0	0	0	0	0	5	9	6	0	0	0	0	0	0	0	0	0	0	0	0	0	0	0	0	0	0	0	0	0	0	0	0	0	0	0	0	0	0	0	0	0	0	0	0	0	0	0	0	0	0	0	0	0	0	0	0	0	0	0	0	0	0	0	0	0	0	0	0	0	0	0	0	0	0	0	0	0	0	0	1	0	0	0	0	0	0	0	0	0	0	0	0	0	0	0	0	0	0	0	0	0	0	0	0	0	0	1	0	0	0	0	0	0	0	0	0	0	0	0	0	0	1	0	0	0	0	0	0	0	0	0	0	0	0	0	0	0	0	0	0	0	0	0	0	0	0	0	0	0	0	0	0	0	0	0	0	0	0	0	0	0	0	0	0	0	0	0	0	0	0	0	0	0	0	0	0	0	0	0	0	0	0	0	0	0	0	0	0	0	0	0	0	0	0	0	0	0	0	0	0	0	0	0	0	0	0	0	0	0	21	4	0	0	0	0	0	0	0	0	0	0	0	0	0	0	0	0	0	0	0	0	0	0	0	0	0	0	0	0	0	0	0	0	0	0	0	0	0	0	0	0	0	0	0	0	0	0	0	0	0	0	0	0	0	0	0	0	0	0	0	0	1	0	0	0	0	0	0	0	0	0	0	0	1	0	0	0	0	0	0	0	0	0	0	0	0	0	0	0	0	0	0	0	0	0	0	0	0	0	0	0	0	0	0	0	0	0	0	0	0	0	0	0	0	2	0	0	0	0	0	0	0	0	0	0	0	0	0	0	0	0	0	0	0	0	0	0	0	0	0	0	0	0	0	0	0	0	0	0	0	0	0	0	0	0	0	0	0	0	0	0	0	0	0	0	0	0	0	0
ENSG00000258071	ARL2BPP2	0	0	0	0	0	0	0	0	0	0	0	0	0	0	0	0	0	0	0	0	0	0	0	0	0	0	0	0	0	0	0	0	0	0	0	0	0	0	0	0	0	0	0	0	0	0	0	0	1	6	0	0	0	0	0	0	0	0	0	0	0	0	0	0	0	0	0	0	0	0	0	0	0	0	0	0	0	0	0	0	0	0	0	0	0	0	0	0	0	0	0	0	0	0	0	0	0	0	0	0	0	0	0	0	0	0	0	0	0	0	0	0	0	0	0	0	0	0	0	0	0	0	0	0	0	0	0	0	0	0	0	0	0	2	0	0	0	0	0	0	0	0	0	0	0	0	0	0	0	0	0	0	0	0	0	0	0	0	0	0	0	0	0	0	1	0	0	0	0	0	0	0	0	0	0	0	0	0	0	0	0	0	0	0	0	0	0	0	0	0	0	0	0	0	0	0	0	0	0	0	0	0	0	0	0	0	0	0	0	0	0	0	0	0	0	0	0	0	0	0	0	0	0	0	0	0	0	0	0	0	0	0	0	0	0	0	0	0	0	0	0	0	0	0	0	0	0	0	0	0	0	0	17	17	0	0	0	0	0	0	0	0	0	0	0	0	0	0	0	0	0	0	0	0	0	0	0	0	0	0	0	0	0	0	0	0	0	0	0	0	0	0	0	0	0	0	0	0	0	0	0	0	0	0	0	0	0	0	0	0	0	0	0	0	0	0	0	0	0	0	0	0	0	0	0	0	0	0	0	0	0	0	0	0	0	0	0	0	0	0	0	0	0	0	0	0	0	0	0	0	0	0	0	0	0	0	0	0	0	0	0	0	0	0	0	0	0	0	0	0	0	0	0	0	0	0	0	0	0	0	0	0	0	0	0	0	0	0	0	0	0	0	0	0	0	0	0	1	0	0	0	0	0	0	0	0	0	0	0	0	0	0	0	0	0	0	0	0	0	0	0	0
ENSG00000258170	ENSG00000258170	2	0	0	1	0	0	0	1	0	0	0	0	0	0	0	0	0	0	1	0	0	0	1	0	0	0	0	1	0	0	0	0	0	0	0	16	0	0	0	0	0	0	14	0	1	0	0	0	60	36	56	6	4	0	0	2	0	0	0	0	0	0	0	0	0	0	0	1	1	0	0	0	0	0	0	0	1	0	0	0	0	0	0	0	0	0	0	0	0	0	0	0	0	0	0	0	0	0	0	0	0	0	0	0	0	0	0	3	3	1	0	2	0	1	1	2	0	0	0	0	0	0	0	1	0	2	2	0	0	0	1	0	0	3	0	0	1	2	1	0	0	0	2	0	3	0	1	0	0	2	0	0	0	0	1	1	0	2	3	0	1	1	0	0	3	0	2	1	3	0	4	0	1	0	3	0	0	1	0	1	2	3	2	1	2	0	3	0	0	0	0	1	1	1	0	0	3	1	9	3	3	5	6	6	6	3	0	2	2	4	4	4	4	4	0	2	1	15	2	12	6	3	11	2	6	0	0	0	0	0	0	1	0	0	0	0	1	1	0	0	0	0	0	0	0	0	0	1	0	0	1	0	59	68	4	6	1	0	0	0	0	0	0	0	0	0	0	0	1	0	0	0	0	0	0	0	0	0	1	0	0	0	0	1	1	2	3	0	1	2	0	1	1	2	1	4	0	7	1	2	2	4	8	2	1	4	3	2	1	10	0	2	1	1	0	0	0	0	0	0	1	0	1	2	0	1	0	0	0	2	7	0	2	0	0	0	1	1	2	0	0	0	1	0	1	0	0	0	2	0	0	0	0	8	2	0	2	1	0	0	0	2	0	0	7	1	0	0	0	0	0	0	0	0	0	0	0	1	1	0	0	0	1	5	1	5	0	0	5	2	5	3	5	2	6	3	1	3	2	6	8	2	40	3	1	2	3	14	4	1	11	2	13	4	13	7	19	5	1	5	4	5
ENSG00000257998	ENSG00000257998	0	0	0	0	0	0	0	0	0	0	0	0	0	0	0	0	0	0	0	0	2	0	1	0	0	0	0	0	0	0	0	0	0	0	0	0	0	0	0	0	0	0	0	0	0	0	0	0	4	3	2	0	0	0	0	0	0	0	0	0	0	0	0	0	0	0	0	0	0	0	0	0	0	0	0	0	0	0	0	0	0	0	0	0	0	0	0	0	0	0	0	0	0	0	0	0	0	0	0	0	0	0	0	0	0	0	0	0	0	0	0	0	0	0	0	0	0	0	0	0	0	0	0	0	0	0	0	0	0	0	0	0	0	0	0	0	0	0	0	0	0	0	0	0	0	0	0	0	0	0	0	0	0	0	0	0	0	0	0	1	0	0	0	0	0	0	0	0	0	0	0	0	0	0	0	0	0	0	0	0	0	0	0	0	0	0	0	0	0	0	0	0	0	0	0	0	0	0	0	0	0	0	0	0	0	0	0	0	0	0	0	0	0	0	0	0	0	0	0	0	0	0	0	0	0	0	0	0	0	0	0	0	0	0	0	0	0	2	0	0	0	0	0	0	0	0	0	0	0	0	0	0	14	2	0	0	0	0	0	0	0	0	0	0	0	0	0	0	0	0	0	0	0	0	0	0	0	0	0	0	0	0	0	0	0	0	0	0	0	0	0	0	0	0	0	0	0	0	0	0	0	0	0	0	0	0	0	0	0	0	0	0	0	0	0	0	0	0	0	0	0	0	0	0	0	0	0	0	0	0	0	0	0	0	0	2	0	0	1	0	0	0	0	0	0	0	0	0	0	0	0	0	0	0	0	0	0	0	0	2	0	0	0	0	0	0	0	0	0	0	5	0	0	0	0	0	0	0	0	0	0	0	0	0	0	0	0	0	5	0	0	0	0	0	0	0	0	0	0	0	0	0	0	0	0	0	0	0	0	0	0	0	0	0	0	0	0	0	0	0	0	0
ENSG00000110934	BIN2	62	67	7	29	6	8	44	23	2	57	4	48	30	10	39	11	37	89	60	48	65	10	69	65	20	88	55	17	23	25	79	44	4	61	2	12	9	47	27	49	20	9	24	11	14	18	59	19	366	331	333	1467	2058	120	136	76	64	55	61	76	69	168	168	322	359	184	179	159	105	174	155	100	113	318	332	200	195	343	361	527	387	6	18	11	0	15	7	9	10	38	5	13	6	18	6	11	18	0	6	15	13	7	9	10	38	5	13	1145	107	68	161	904	312	130	147	170	100	133	590	6561	8070	11719	8796	13574	82	68	212	117	42	75	82	123	54	61	94	105	76	89	135	90	74	35	31	32	102	115	149	48	54	61	22	22	109	68	74	96	23	44	7	5	77	197	177	108	345	239	46	34	258	257	275	97	157	155	150	142	173	212	429	169	262	98	104	74	187	172	96	64	2	13	95	159	51	32	42	46	33	126	72	106	125	109	145	258	73	142	253	228	273	185	153	129	122	199	272	22	118	37	55	97	161	189	215	193	317	12	43	38	52	9	18	35	43	114	3	27	45	51	30	91	24	96	19	2	1	4	14	14	4	17	37	23	285	278	805	1108	402	157	237	210	209	315	511	27	19	13	19	22	14	12	30	21	14	27	19	13	19	22	14	12	30	21	14	413	130	183	85	366	299	177	312	419	366	137	144	1421	1524	1709	1131	862	575	1809	2206	961	1105	967	1372	775	860	1546	305	925	7620	6428	10489	2035	2899	1943	125	169	114	65	49	65	74	56	77	70	100	82	427	249	250	173	327	420	174	210	27	27	152	57	216	89	106	130	184	115	146	166	120	102	92	27	125	145	140	90	180	180	114	140	61	212	236	187	237	161	72	131	11	1	115	176	57	31	199	146	68	157	154	73	243	162	136	99	276	236	199	103	143	254	65	116	202	61	176	156	273	101	84	76	44	238	74	66	89	90	87	102	69	168	71	128	398	166	44	77	294	80	70	112
ENSG00000127325	BEST3	39	19	5	31	12	9	13	28	0	43	2	62	41	7	35	7	21	86	13	37	24	8	28	96	11	85	39	11	37	18	24	25	5	42	3	3	2	16	15	25	7	6	15	12	12	21	22	34	358	255	279	1	1	152	165	29	40	60	43	104	83	88	93	45	45	92	91	45	48	50	43	50	52	100	87	131	98	159	107	79	97	1635	1294	1627	1148	2684	1828	1007	2235	920	1006	915	1635	1294	681	1627	1440	1148	1028	2684	1989	1828	1007	2235	920	1006	915	0	0	0	0	0	5	2	1	0	1	0	3	7	4	13	20	4	50	35	169	47	27	51	17	26	43	105	46	71	52	55	127	269	147	96	16	33	42	56	36	15	24	60	30	41	36	28	30	75	6	12	3	6	49	96	33	28	40	47	17	53	28	38	53	123	64	44	96	68	73	141	91	44	68	59	64	36	61	79	176	51	5	1	74	115	75	59	54	242	15	64	75	61	91	62	64	173	178	108	90	67	48	136	42	114	85	92	87	18	139	93	100	283	168	101	112	157	335	1	6	9	48	3	5	24	13	47	6	24	35	36	29	50	17	44	14	3	0	3	10	39	1	9	18	8	626	378	1	0	106	204	226	109	95	93	210	1988	1690	1196	945	1500	1058	1580	1702	2701	996	1988	1690	1196	945	1500	1058	1580	1702	2701	996	1	0	0	1	0	4	0	0	0	0	0	1	1	3	9	0	7	1	0	6	1	1	2	7	1	2	2	2	0	3	0	0	2	2	5	37	42	151	78	52	57	111	43	30	40	36	58	1049	406	104	64	83	75	73	65	24	11	144	113	41	33	53	23	90	38	62	61	54	33	39	28	71	45	78	28	95	76	64	63	47	59	69	55	66	80	49	81	2	6	69	58	44	120	84	64	178	301	182	98	160	127	146	176	64	113	88	44	89	324	45	132	76	24	115	173	148	67	133	144	1564	781	57	143	74	146	74	86	111	121	150	93	113	275	117	87	103	196	99	88
ENSG00000139629	GALNT6	215	160	102	156	64	26	74	233	14	256	3	273	223	23	222	78	91	528	123	166	71	0	120	46	84	679	127	36	187	141	86	91	21	92	4	39	14	69	89	137	51	34	47	18	58	37	50	128	261	412	203	682	1499	1499	1408	150	173	102	100	224	188	486	492	104	109	208	217	138	162	237	219	202	175	1148	492	503	955	963	962	1308	1015	6	0	8	2	1	7	2	10	5	4	1	6	0	3	8	13	2	4	1	9	7	2	10	5	4	1	131	30	67	73	131	171	28	99	58	43	34	231	933	1342	1760	1270	2613	238	96	1183	594	152	163	396	803	399	701	551	222	251	231	810	397	609	384	29	30	517	335	170	178	61	94	177	63	850	1239	480	520	90	101	27	66	125	249	349	260	656	313	68	217	716	1030	572	799	451	792	1100	1028	198	385	520	229	768	401	402	366	863	1103	159	113	5	11	272	173	139	52	208	343	221	145	222	352	558	710	259	295	623	1168	2018	196	222	80	201	429	401	530	206	278	392	378	679	833	1121	312	298	177	176	18	93	61	288	42	18	223	71	268	60	55	40	121	40	216	46	266	32	4	0	23	18	132	17	44	34	8	692	509	320	758	1612	1552	1104	791	723	1468	1432	4	9	6	3	0	3	4	0	13	2	4	9	6	3	0	3	4	0	13	2	114	49	71	50	140	132	112	66	67	186	59	115	137	667	662	814	502	201	619	644	600	510	504	738	624	416	398	2863	460	1397	857	1328	409	366	328	128	376	609	280	193	133	134	184	102	132	249	1032	4595	2342	897	891	699	1018	919	578	204	81	1332	627	219	522	348	407	257	164	293	540	291	299	148	221	316	879	730	116	198	659	77	534	432	1561	1248	1046	185	186	515	726	52	10	462	715	476	1344	438	1154	666	1625	1178	205	1266	953	859	824	710	514	240	616	130	1204	412	268	2836	125	410	3358	679	111	152	995	60	460	113	844	83	288	143	661	291	112	390	109	1274	217	414	315	842	211	577	293
ENSG00000133639	BTG1	103	134	31	65	64	55	62	95	3	123	17	127	131	44	109	76	41	185	102	170	283	41	467	348	82	250	240	106	105	162	350	223	31	269	12	70	29	181	185	95	125	104	182	72	97	116	184	118	1839	1519	902	2041	1952	580	574	524	571	463	534	389	405	580	537	869	888	1221	1172	929	941	367	326	456	431	1297	1559	1514	1049	1007	1296	2202	1337	246	175	247	371	212	245	248	286	261	246	235	246	175	127	247	287	371	365	212	349	245	248	286	261	246	235	2615	1613	3043	2754	2827	1988	1666	1975	1354	2338	2326	2462	10856	13734	19216	11872	11943	819	633	1541	546	260	778	149	230	236	203	483	432	922	588	1415	737	834	479	501	660	585	496	621	128	986	811	414	433	914	886	620	847	249	170	163	162	375	701	1330	764	2125	1000	722	705	928	830	1477	990	850	986	1330	723	1128	937	1182	581	2012	987	1049	632	1804	1667	956	706	28	32	922	1008	934	849	539	744	936	970	1163	614	970	714	1101	1318	937	878	1383	1054	2972	1017	1040	776	804	923	1347	290	2548	1607	1690	1896	1658	3494	1536	2290	1695	8	43	52	113	21	47	84	84	124	9	85	135	360	195	270	175	172	93	10	1	54	82	121	23	74	159	124	72	370	882	2120	1485	1403	1282	964	796	1467	1137	244	278	395	175	368	216	191	357	328	176	244	278	395	175	368	216	191	357	328	176	1486	1684	3164	2179	2285	1771	2426	1975	1683	1708	1974	1088	2550	4030	8898	5451	6075	2919	5890	12308	3700	7975	6884	7556	3738	6481	11794	5391	6538	14330	13864	12726	4167	4192	1894	836	608	980	537	437	498	919	441	363	238	456	507	1365	1174	1083	547	1189	1126	754	985	713	481	949	481	1161	747	685	585	677	494	791	1021	522	447	363	275	658	843	924	569	974	924	656	731	545	1141	816	777	1166	883	603	785	376	165	741	767	497	520	859	638	1500	1737	870	748	1648	615	794	547	931	1007	1307	359	818	2024	621	950	574	684	699	837	1450	782	1236	622	3004	1959	634	527	674	829	660	456	589	797	1110	1178	3318	1639	2163	1168	3077	2371	874	930
ENSG00000257677	LINC02464	2	3	0	0	0	1	1	1	0	10	1	2	3	2	1	1	1	0	2	12	24	3	35	25	7	2	19	15	7	2	18	19	4	15	1	7	3	12	8	4	33	10	10	7	2	16	19	15	459	547	439	1	1	8	7	41	42	10	5	16	36	15	10	12	13	25	18	22	22	11	8	33	29	1	5	0	1	7	3	3	2	0	0	0	0	0	0	0	0	0	0	0	0	0	0	0	0	0	0	0	0	0	0	0	0	0	0	2	0	0	2	2	0	1	0	4	2	2	0	1	0	0	1	0	4	5	23	9	2	4	4	25	8	17	11	13	14	10	6	8	6	3	8	6	5	11	9	4	11	15	4	7	11	6	2	4	1	5	8	2	6	11	1	16	15	8	8	8	13	3	14	19	11	13	15	8	24	16	5	4	9	12	13	7	4	24	27	13	1	6	2	22	19	11	0	8	16	5	19	12	7	10	19	14	26	10	1	10	11	1	12	7	8	11	4	1	12	19	12	17	3	54	30	15	15	0	1	0	0	1	1	4	1	5	0	10	32	22	19	25	15	11	5	2	0	4	7	12	1	2	9	16	1164	663	1	0	2	2	2	1	5	1	3	0	0	0	0	0	0	1	0	0	0	0	0	0	0	0	0	1	0	0	0	1	4	4	2	1	0	7	2	0	3	0	6	2	0	0	1	0	3	0	0	0	1	1	1	4	3	1	1	0	1	0	5	1	0	0	5	3	12	12	8	6	22	6	5	8	17	16	57	8	8	8	16	1	8	14	5	3	4	6	2	3	8	30	10	12	11	38	10	29	1	13	20	25	9	22	12	10	6	8	11	17	20	10	25	25	11	25	4	5	13	2	6	6	8	4	29	48	4	19	19	8	18	4	10	9	20	3	20	26	12	17	3	14	8	23	17	9	33	13	0	11	20	6	8	25	12	15	14	6	18	23	24	17	29	24	14	33	18	24
ENSG00000286576	ENSG00000286576	0	0	0	0	0	0	0	0	0	0	0	0	0	0	0	0	0	0	0	0	1	0	0	2	0	0	0	0	0	0	0	1	0	0	0	0	0	0	0	0	0	0	0	2	0	0	3	0	4	0	1	0	0	0	0	0	0	0	1	1	0	0	0	2	2	0	1	2	1	0	0	1	1	0	0	0	1	1	0	1	2	0	0	0	0	0	0	0	0	0	0	0	0	0	0	0	0	0	0	0	0	0	0	0	0	0	0	0	0	0	0	0	0	0	0	0	0	0	0	0	0	0	0	0	0	0	0	0	0	0	0	0	0	0	0	0	0	0	0	0	0	0	0	0	0	0	0	0	0	0	0	0	0	0	0	0	0	0	0	0	0	1	0	0	0	0	0	0	0	0	1	0	0	0	1	1	4	0	0	0	1	0	0	0	0	0	1	0	0	0	0	0	0	0	0	0	0	3	8	1	0	0	2	0	3	2	0	1	4	1	3	2	0	3	1	0	3	0	0	2	0	3	5	0	0	0	0	0	0	0	0	0	0	0	0	2	0	0	0	0	0	0	0	0	0	0	0	0	0	0	0	0	8	0	0	0	0	1	1	1	1	1	0	1	0	0	1	0	0	0	0	0	3	1	0	0	1	0	0	0	0	0	3	0	0	0	0	0	0	0	0	0	0	0	0	0	0	0	0	0	0	0	0	0	0	1	2	0	0	0	0	0	0	0	0	0	0	0	0	0	0	0	0	0	0	0	1	2	0	0	0	1	5	0	3	2	2	0	0	0	0	0	0	0	7	0	0	0	0	9	0	0	0	0	1	2	0	1	0	2	5	3	1	6	1	2	0	0	0	1	0	0	1	0	0	0	1	0	0	6	0	1	0	0	0	0	0	2	1	0	1	4	1	1	1	2	4	4	2	3	6	2	6	2	2	2	0	4	10	4	2	1	0	5	0	0	14	10	3	3	0	1
ENSG00000257235	ENSG00000257235	0	0	0	0	0	0	0	0	0	0	0	0	0	0	0	0	0	0	0	0	0	0	0	0	0	0	0	0	0	0	0	0	0	0	0	10	0	0	0	0	0	0	0	0	0	0	0	0	0	0	0	0	0	0	0	0	0	0	0	0	0	0	0	0	0	0	0	0	0	0	0	0	0	0	0	0	0	0	1	0	0	0	0	0	0	0	0	0	0	0	0	0	0	0	0	0	0	0	0	0	0	0	0	0	0	0	0	0	0	0	0	0	0	0	0	1	0	0	0	0	0	0	0	0	0	0	0	0	0	0	0	0	0	0	0	0	0	0	0	0	0	0	0	0	0	0	0	0	0	0	0	0	0	0	0	0	0	0	0	0	0	0	0	0	0	0	0	0	0	0	0	0	0	0	0	0	0	0	0	0	0	0	0	1	0	0	0	0	0	0	0	0	0	0	0	0	0	0	0	0	0	0	0	0	0	0	0	0	0	0	0	0	0	0	0	0	0	0	0	0	0	0	0	0	0	0	0	0	0	0	0	0	0	0	0	0	0	0	0	0	0	0	0	0	0	0	0	0	0	0	0	0	0	0	0	0	0	0	0	0	0	0	0	0	0	0	0	0	0	0	0	0	0	0	0	0	0	0	0	0	0	0	0	0	0	0	0	0	0	0	0	0	0	0	0	0	0	0	0	0	0	0	0	0	0	0	0	0	0	0	0	0	0	0	0	0	0	0	0	0	0	0	0	0	0	0	0	0	0	0	1	0	0	0	0	0	0	1	3	0	0	0	0	0	0	0	0	0	0	0	0	0	0	0	1	1	0	0	0	0	0	0	0	0	0	0	0	0	0	1	0	0	0	0	0	0	0	0	0	0	0	0	0	0	0	0	0	0	0	0	0	0	0	0	0	0	0	0	0	0	0	0	0	0	0	0	0	0	0	0	0	0	0	0	0	0	0	0	0	0	0	0
ENSG00000257400	LNCHR1	1	0	0	0	13	0	1	2	0	2	0	4	0	0	0	1	2	3	3	3	0	0	0	0	0	4	1	1	2	1	2	3	0	4	0	0	3	2	0	1	1	0	3	0	0	0	1	2	24	26	31	0	0	13	9	6	1	9	2	2	2	3	3	1	0	2	2	0	0	4	3	3	2	0	5	2	0	1	1	1	0	0	1	0	0	0	0	0	0	1	2	0	0	1	0	0	0	0	0	0	0	0	0	0	1	2	0	2	2	7	5	0	3	3	1	2	8	1	2	0	6	1	0	0	2	3	4	4	0	2	1	1	0	1	1	6	2	2	8	8	3	0	1	2	2	1	1	0	1	3	6	1	6	2	2	0	0	1	0	4	0	1	4	3	6	5	1	10	2	4	0	3	7	0	3	3	2	4	0	0	1	0	3	6	11	11	0	3	0	0	0	0	0	0	1	0	0	0	0	1	0	0	0	0	1	0	1	0	0	0	0	0	1	0	0	0	0	0	2	1	4	0	0	0	0	0	1	2	1	0	0	5	1	7	0	0	1	0	1	2	1	1	0	0	0	0	0	0	0	0	2	0	54	25	0	0	3	0	0	0	1	1	1	0	0	0	0	0	0	0	3	0	0	0	0	0	0	0	0	0	3	0	0	4	0	2	2	0	0	2	3	1	0	1	2	0	0	0	2	0	0	1	0	0	0	0	1	1	1	0	0	1	0	1	1	0	0	0	0	1	5	4	0	1	0	1	0	2	1	2	29	8	4	5	4	7	0	1	8	3	2	0	5	2	5	5	4	1	0	1	0	3	0	0	1	3	1	1	3	4	0	3	2	8	2	4	0	8	0	6	4	1	0	13	1	3	1	4	2	3	1	0	3	0	7	1	7	5	0	0	0	1	0	0	3	0	0	3	2	0	0	1	0	0	0	2	0	0	0	0	0	1	0	0	0	0	0	0	0	0	0	0
ENSG00000111605	CPSF6	399	456	124	211	233	142	291	355	33	858	48	795	498	166	386	388	307	1056	865	1235	1416	274	2763	2202	476	1647	1382	689	789	685	2156	1132	167	1457	177	544	235	1313	1021	442	858	564	1432	467	606	781	1487	849	2008	2311	2124	722	1221	3741	3740	2842	2824	2459	2469	2474	2568	3349	3517	2923	2985	4526	4436	3134	2934	2343	2221	2754	2818	2911	3169	2242	2309	3073	2743	2511	2628	345	421	383	410	368	355	326	357	310	343	398	345	421	188	383	256	410	446	368	423	355	326	357	310	343	398	4139	3496	4010	3246	4272	3370	3525	2303	3473	3420	2919	3141	2540	3806	4176	4187	5294	1358	1074	2368	1065	426	723	405	906	509	553	1021	817	1216	893	2249	1388	892	567	659	756	937	1169	963	369	1286	928	745	561	1319	1273	833	1017	325	167	189	149	559	1388	2241	1887	2858	1607	956	1656	1750	1459	2278	2159	1555	1972	3574	2801	2019	2920	1401	773	2973	1311	1364	1118	3268	2351	1383	1076	48	46	1225	1504	1347	1461	701	872	1046	1549	2910	1817	1768	1059	2608	1973	1492	1819	1589	1319	1992	1213	2708	1111	1129	1547	1794	315	3316	3364	1744	2715	1497	3961	5504	2149	2731	58	325	195	580	156	220	575	364	714	92	582	1015	2069	1204	2139	984	1415	407	69	15	302	552	1001	198	464	1061	760	260	1777	485	669	2855	2024	1810	1705	1779	2488	2673	421	372	437	346	325	350	283	498	530	361	421	372	437	346	325	350	283	498	530	361	2625	3197	2957	3438	2517	2413	3608	2620	2637	2575	3156	2811	3699	1287	1612	1680	2269	1701	1317	2450	942	2073	1834	1839	2345	1823	1634	2191	1912	3203	3108	4998	724	1295	608	1585	1185	1632	1225	955	943	1376	840	618	404	1163	1022	4258	2706	2884	1724	2584	2159	1960	1877	1509	541	1738	653	1445	1113	2652	2063	1118	881	2484	2963	1816	1987	567	381	1779	2752	1479	1253	2033	2404	1822	2263	1342	3182	2484	2324	2238	1854	1128	2142	483	118	2525	2639	856	940	2376	1630	2466	3189	1219	1506	2782	1141	1684	1279	1779	1605	2628	803	1835	4448	1905	1957	2400	1555	1769	4486	2966	1657	3985	2265	6435	2391	2631	1666	1504	1277	1796	1843	1227	1097	1975	5519	5309	2724	4657	3718	9464	2906	4094	4839
ENSG00000258035	ENSG00000258035	1	0	2	0	2	0	2	2	0	4	0	4	0	1	0	1	0	2	6	10	15	0	46	18	4	7	14	11	9	3	15	11	4	14	3	9	2	17	14	0	9	5	15	4	9	5	11	3	0	0	0	0	0	10	4	22	19	23	34	17	36	24	19	11	22	52	61	20	31	29	24	20	27	22	18	5	14	32	15	22	15	0	0	0	0	0	0	0	0	0	0	0	0	0	0	0	0	0	1	0	0	0	0	0	0	0	0	2	2	1	6	0	5	1	3	1	5	1	1	97	73	48	46	5	8	12	11	4	3	4	3	12	8	12	14	13	23	14	23	12	20	7	2	6	9	18	12	14	9	5	0	4	17	8	11	16	2	3	9	11	10	20	23	19	29	15	12	14	14	4	34	5	14	13	79	36	52	28	20	4	37	12	9	7	14	11	18	19	4	10	19	13	14	20	10	6	0	0	0	0	0	0	0	0	0	0	0	0	0	0	0	0	0	0	0	0	0	0	0	0	0	0	0	0	0	0	3	1	2	0	1	3	0	3	0	13	9	12	17	32	11	19	4	2	0	6	6	21	0	7	9	8	0	0	0	0	23	14	9	9	19	10	9	0	0	0	0	0	0	0	0	0	0	0	0	0	0	0	0	0	0	0	0	0	1	4	1	2	2	4	3	1	0	4	6	1	1	0	4	0	1	3	1	4	1	1	2	2	2	3	0	0	59	46	38	24	80	35	21	25	26	25	17	13	40	17	0	9	23	8	28	16	54	34	43	34	25	39	9	3	20	13	9	1	42	32	34	8	31	39	39	22	0	13	44	39	27	25	41	40	38	23	31	58	56	27	33	19	22	24	6	11	35	47	8	17	32	19	60	51	5	13	49	11	27	20	17	10	0	0	0	0	0	0	0	0	0	0	0	0	0	0	0	0	0	0	0	0	0	0	0	0	0	0	0	0	0	0	0	0	0	0
ENSG00000288102	ENSG00000288102	1	1	0	1	3	1	0	1	0	3	0	2	0	4	1	1	1	4	2	8	3	0	6	4	2	3	5	0	2	3	7	1	2	5	1	6	1	3	5	0	3	0	11	2	9	20	9	2	0	0	0	0	0	23	25	0	1	0	0	1	1	14	23	1	2	5	2	0	2	1	0	5	7	1	0	0	1	0	2	0	1	1	0	0	0	0	0	0	0	0	1	0	1	0	0	0	0	0	0	0	0	0	0	0	0	1	0	3	2	2	0	0	2	0	3	4	4	0	1	2	0	4	3	0	2	2	1	24	6	0	2	21	9	29	8	14	9	33	3	5	5	1	5	5	1	3	3	2	2	55	5	1	0	3	4	2	2	5	9	5	9	4	4	5	17	7	4	10	6	3	4	20	15	28	5	2	4	3	19	8	7	22	16	15	1	33	33	5	0	4	0	17	1	5	4	18	0	0	0	0	0	0	0	0	0	0	0	0	0	0	0	0	0	0	0	0	0	0	0	0	0	0	0	0	0	0	0	0	3	1	1	1	0	2	0	2	8	2	6	12	2	3	3	1	0	3	3	5	1	1	12	10	0	0	0	0	1	0	0	0	1	1	2	0	0	0	1	0	0	0	0	1	0	0	0	0	1	0	0	0	0	1	0	3	2	1	2	0	0	0	1	1	1	3	3	0	0	0	0	0	0	0	0	0	0	0	0	0	0	0	0	0	3	0	1	0	0	0	0	3	1	26	1	7	3	4	6	18	1	29	71	1	6	8	4	3	4	2	10	2	4	3	14	18	5	0	5	21	9	6	8	7	0	118	28	40	19	3	26	9	1	8	4	9	17	14	2	21	9	16	19	12	1	11	2	19	9	5	20	12	4	46	5	7	4	19	13	8	0	0	0	0	0	0	0	0	0	0	0	0	0	0	0	0	0	0	0	0	0	0	0	0	0	0	0	0	0	0	0	0	0	0
ENSG00000257802	MRS2P2	0	0	0	0	0	0	0	0	0	0	0	0	0	0	0	0	0	0	0	0	0	0	0	0	0	0	0	0	0	0	0	0	0	0	0	0	0	1	0	0	0	0	0	0	0	0	0	0	0	0	0	0	0	0	0	0	0	0	0	0	0	0	0	0	0	0	0	0	0	0	0	0	0	0	0	0	0	0	0	0	0	0	0	0	0	0	0	0	0	0	0	0	0	0	0	0	0	0	0	0	0	0	0	0	0	0	0	0	0	0	0	1	0	0	0	0	0	0	0	0	0	0	0	0	0	0	0	0	0	0	0	0	0	2	0	0	0	0	0	0	0	0	0	0	0	0	0	0	0	0	0	0	0	0	0	0	0	0	1	0	0	0	0	0	2	0	0	0	0	1	0	0	0	0	0	0	0	0	0	0	0	0	0	0	0	0	0	0	0	1	0	0	0	0	0	0	0	0	0	0	0	0	0	0	0	0	0	0	0	0	0	0	0	0	0	0	0	0	0	0	0	0	0	0	0	0	0	0	0	0	0	0	0	0	0	0	0	0	0	0	0	0	0	0	0	0	0	0	0	1	0	0	0	0	0	0	0	0	0	0	0	0	0	0	0	0	0	0	0	0	0	0	0	0	0	0	0	0	0	0	0	0	0	0	0	1	0	0	0	0	0	0	0	0	0	0	0	0	0	1	0	0	0	0	0	0	0	0	0	0	0	0	0	0	1	0	0	0	0	0	0	0	0	0	0	0	0	0	0	0	0	0	0	0	0	0	0	0	0	0	0	0	0	0	0	0	0	0	0	0	0	0	0	0	0	0	0	0	0	0	0	0	0	0	0	0	0	0	0	0	0	0	0	0	0	0	0	0	0	0	0	1	0	0	0	0	0	0	0	0	0	0	0	0	0	0	0	0	0	0	0	0	0	0	0	0	0	0	0	0	0	0	0	0	0	0	0	0	0	0	0	0
ENSG00000258365	ENSG00000258365	4	9	2	1	2	0	2	6	0	4	0	4	6	2	4	1	10	5	6	5	10	0	12	19	2	17	13	4	5	4	8	13	0	3	1	4	1	8	3	7	3	8	7	3	1	3	11	3	0	0	0	0	0	17	15	27	25	16	9	26	22	12	27	15	4	18	18	22	12	24	21	15	10	17	15	7	21	25	44	13	36	14	9	16	21	26	7	11	16	7	16	11	14	9	6	16	6	21	21	26	20	7	11	16	7	16	11	16	13	11	6	6	24	7	9	3	1	15	36	4	7	8	13	17	11	8	32	12	2	3	6	18	2	1	16	17	10	4	9	5	13	8	1	6	9	14	9	5	8	7	2	1	8	25	13	11	4	0	0	0	3	16	23	11	43	9	4	4	12	22	21	7	25	15	10	8	14	18	30	14	34	8	12	16	11	12	11	17	0	1	0	7	3	14	3	10	0	0	0	0	0	0	0	0	0	0	0	0	0	0	0	0	0	0	0	0	0	0	0	0	0	0	0	0	0	0	1	0	4	0	1	0	3	4	0	4	3	12	11	17	8	13	1	0	0	5	2	3	1	5	2	7	0	0	0	0	12	18	15	17	16	11	29	9	6	28	21	6	9	20	5	11	9	9	6	28	21	6	9	20	5	11	9	5	9	13	25	18	18	15	11	6	11	9	14	13	74	41	36	54	12	48	80	57	32	38	37	54	57	29	21	51	12	9	13	7	4	3	18	24	20	18	14	18	11	5	2	5	16	22	45	19	18	12	17	9	15	9	5	2	17	7	15	1	4	20	8	3	10	10	12	6	0	0	24	37	10	12	22	8	18	18	8	39	19	23	31	21	16	20	0	1	17	15	26	7	10	10	21	16	12	13	32	18	18	11	17	13	0	0	0	0	0	0	0	0	0	0	0	0	0	0	0	0	0	0	0	0	0	0	0	0	0	0	0	0	0	0	0	0	0	0
ENSG00000258292	LINC02410	0	1	0	0	0	0	0	0	0	0	0	1	1	6	0	0	0	0	0	3	0	0	1	4	0	1	1	1	0	0	0	1	0	1	0	0	0	1	0	0	1	2	1	0	0	0	0	0	0	0	0	0	0	0	0	1	0	2	0	0	0	0	1	1	1	1	0	0	0	0	1	3	1	0	0	0	0	0	0	0	0	0	1	0	0	1	1	0	0	0	0	0	0	1	0	0	0	0	2	1	0	1	0	0	0	0	0	0	0	2	0	0	1	1	1	0	0	1	0	0	0	0	1	0	0	1	0	0	1	0	2	1	1	1	1	4	4	2	1	0	0	0	0	1	0	1	0	1	1	0	0	0	1	0	0	0	0	1	0	0	0	2	1	0	2	0	0	1	0	0	0	0	0	3	0	3	0	0	0	1	2	1	1	0	0	0	1	2	0	0	0	2	0	1	0	0	0	0	0	0	0	0	0	0	0	0	0	0	0	0	0	0	0	0	0	0	0	0	0	0	0	0	0	0	0	0	0	0	0	0	0	1	0	0	0	0	1	0	0	3	1	1	1	0	9	1	0	0	0	1	0	4	0	0	0	0	0	0	0	0	0	0	0	0	0	0	0	0	0	0	0	0	0	0	0	0	0	0	0	0	0	0	0	0	1	1	1	1	1	0	0	0	0	0	0	0	0	0	0	0	0	0	1	0	1	0	1	0	0	0	0	0	0	0	0	2	0	0	0	0	1	1	3	2	1	0	1	3	5	0	7	1	2	5	1	0	2	1	2	0	1	6	1	0	0	0	3	1	2	1	1	1	0	11	0	4	0	0	4	1	0	0	0	1	8	5	2	3	3	3	2	0	1	0	0	1	1	0	3	1	2	0	0	0	0	0	0	0	0	0	0	0	0	0	0	0	0	0	0	0	0	0	0	0	0	0	0	0	0	0	0	0	0	0	0	0	0	0	0	0	0	0
ENSG00000257953	ENSG00000257953	0	0	0	0	0	0	0	0	0	0	0	0	0	0	0	0	0	0	0	1	0	0	0	0	0	0	0	0	0	0	1	0	0	0	0	0	0	0	0	0	0	0	0	0	0	0	0	0	0	0	0	0	0	1	0	0	0	0	0	1	0	0	0	2	2	0	2	0	1	1	0	0	0	1	2	1	2	0	0	0	0	0	0	0	0	1	1	0	0	0	0	0	0	0	3	0	1	0	0	1	1	1	0	0	0	0	0	0	6	0	3	1	0	0	1	1	0	2	4	3	3	0	6	0	0	0	0	0	0	0	2	0	0	2	0	1	0	0	0	0	0	0	0	0	0	0	0	0	0	0	0	0	0	0	0	0	0	0	0	0	0	0	0	0	6	0	0	4	0	0	0	0	0	0	2	0	0	1	0	0	3	2	0	0	3	0	0	0	0	0	0	0	0	0	0	3	0	0	0	0	0	0	0	0	0	0	0	0	0	0	0	0	0	0	0	0	0	0	0	0	0	0	0	0	0	0	0	0	0	0	0	1	0	0	0	0	0	0	2	0	0	1	0	0	0	0	0	0	0	0	0	0	0	0	0	0	0	0	0	0	0	0	1	1	0	0	1	1	0	0	0	1	0	1	0	0	1	1	0	0	0	1	0	2	0	5	0	2	6	2	4	1	0	1	1	0	0	1	1	2	2	2	2	0	0	0	0	2	2	2	0	1	0	2	0	0	0	3	0	0	0	0	3	0	0	1	1	0	0	1	9	0	0	2	2	4	0	0	0	0	1	0	0	0	0	0	1	0	0	0	2	3	0	1	0	0	0	0	0	0	0	0	0	1	0	1	0	4	0	2	1	0	0	5	1	0	1	0	0	0	1	0	1	0	1	0	0	0	0	0	0	0	0	0	0	0	0	0	0	0	0	0	0	0	0	0	0	0	0	0	0	0	0	0	0	0	0	0	0	0	0	0
ENSG00000258016	HIGD1AP1	3	0	1	0	1	0	0	0	0	1	0	1	0	0	0	0	1	1	0	1	0	0	6	0	0	1	0	1	0	0	3	1	0	1	0	0	0	0	2	1	1	1	2	0	0	1	0	2	1	7	0	0	0	0	0	0	5	2	0	5	0	0	3	1	6	0	1	1	0	1	0	1	0	2	1	0	3	0	0	1	1	0	0	0	3	0	1	1	2	1	0	3	0	0	2	0	0	3	1	0	1	1	1	2	1	0	3	2	1	2	3	2	2	1	0	0	0	0	0	0	0	0	1	0	0	1	1	1	0	1	0	0	0	0	0	0	1	1	1	3	2	0	0	0	0	2	0	0	0	1	0	0	0	0	0	3	1	0	2	0	1	1	0	0	0	0	0	2	1	0	1	3	1	1	6	2	2	4	1	1	7	1	0	1	0	10	5	1	0	2	0	0	0	3	0	1	0	0	2	1	0	0	0	0	0	0	0	0	0	0	1	0	0	0	0	0	0	3	0	0	1	3	7	0	4	0	1	3	2	0	1	3	2	1	0	1	1	0	2	1	1	2	0	0	0	0	0	1	1	3	2	0	1	6	0	0	3	1	0	2	1	1	1	2	1	0	1	0	0	2	1	1	0	2	1	0	1	0	0	2	1	1	0	0	1	0	3	0	0	0	0	0	1	2	0	0	1	0	0	0	1	0	1	0	0	0	0	0	0	1	0	0	0	0	0	0	0	0	5	4	0	0	0	1	0	1	0	0	0	1	2	3	7	7	2	3	3	1	1	1	2	0	1	1	2	3	2	2	2	0	0	0	0	0	1	1	1	0	2	4	1	9	1	1	3	5	6	2	2	3	0	0	4	1	0	0	3	0	3	5	0	5	5	3	2	0	3	5	1	1	1	2	0	2	0	0	0	1	0	1	1	0	0	1	1	1	1	0	3	0	1	1	0	2	2	2	0	2	4	2	4	0
ENSG00000258312	ENSG00000258312	4	8	8	7	0	3	1	21	0	25	0	10	2	1	4	2	1	12	6	41	53	5	79	58	1	35	37	17	10	13	51	17	2	16	3	18	7	72	47	6	43	4	87	65	38	36	32	45	859	1342	997	13	7	19	52	15	12	47	41	7	10	18	17	8	7	22	12	13	22	22	22	72	61	6	4	4	3	7	5	3	6	2	0	0	1	0	0	0	2	0	1	0	2	0	0	0	2	1	0	0	1	0	0	2	0	1	0	20	53	26	16	28	19	31	40	41	48	20	20	9	7	16	21	12	13	20	22	36	12	21	5	40	9	25	12	20	47	43	23	14	13	10	6	14	11	7	16	12	13	38	13	20	21	22	14	13	5	13	10	4	15	32	17	11	63	42	13	40	10	19	17	16	34	32	6	3	14	15	24	14	23	23	22	9	37	36	167	47	12	7	68	221	24	19	7	12	9	7	7	7	5	0	13	25	5	2	1	8	8	7	12	5	4	8	4	1	8	8	5	3	12	12	3	4	4	4	4	4	7	5	2	18	1	16	0	195	29	35	46	117	26	24	7	4	2	12	18	49	16	38	40	51	2882	1268	3	0	3	2	9	6	1	0	3	1	0	2	0	3	0	0	3	0	0	1	0	2	0	3	0	0	3	0	0	17	47	39	14	14	16	35	13	11	50	67	25	17	6	3	3	2	10	1	3	3	3	3	3	7	5	7	1	3	19	9	13	1	2	0	6	4	23	11	242	9	21	11	23	34	19	44	113	5	17	10	12	10	13	13	20	6	226	14	140	18	7	14	7	9	4	30	8	22	16	32	29	25	12	10	27	12	8	7	9	11	40	23	6	36	21	21	17	20	7	14	26	32	10	10	65	3	30	37	22	20	41	25	22	20	12	2	6	3	4	15	6	11	6	11	14	10	20	1	0	6	12	4	2	5	6	4	10	9	20	11	2	14	6	7	25	11	3	8
ENSG00000257454	ENSG00000257454	0	0	0	0	1	0	0	0	0	0	0	0	0	0	0	0	0	0	0	0	0	0	1	0	0	1	0	0	0	0	0	0	0	1	0	0	0	1	0	0	0	0	2	0	0	0	0	0	60	51	176	0	0	0	0	0	0	1	0	0	0	0	0	0	0	0	0	0	0	0	1	0	0	1	0	0	0	0	0	0	0	0	0	0	0	0	0	0	3	0	0	0	0	0	0	0	0	0	2	0	0	0	0	3	0	0	0	2	2	6	3	0	3	1	1	0	1	1	3	0	0	0	0	0	0	0	0	0	0	0	0	1	0	0	0	0	0	0	1	0	0	0	0	1	0	0	0	0	0	0	2	0	0	0	0	1	0	0	4	0	0	0	0	2	0	0	1	0	1	0	0	0	2	0	0	0	1	0	0	0	0	0	3	0	1	0	0	2	3	0	0	0	0	0	0	0	0	0	1	1	0	0	0	0	3	1	1	1	0	2	1	0	0	2	0	0	0	0	0	0	1	0	0	1	1	0	0	0	0	0	0	0	0	0	1	0	1	0	0	0	0	1	0	0	0	0	0	1	0	2	1	0	223	98	0	0	0	0	0	0	0	0	0	0	0	0	0	0	0	0	0	0	0	0	0	0	0	0	0	0	0	0	0	1	0	0	2	1	0	0	1	1	2	1	2	0	2	0	1	1	0	0	0	0	0	0	1	0	3	0	0	0	0	0	0	0	0	0	0	0	0	0	0	0	0	0	2	0	0	0	4	0	0	0	2	0	1	0	0	1	1	0	1	0	0	0	0	0	0	0	0	0	0	0	2	1	0	0	0	1	0	0	0	0	1	0	0	2	1	0	0	1	0	2	0	3	0	0	1	3	1	0	0	2	0	0	0	0	0	0	2	0	0	0	0	1	0	2	0	0	0	0	0	0	0	0	3	0	1	0	0	1	0	0	0	0	0	3	0	0	0	0
ENSG00000257239	ENSG00000257239	40	67	19	5	28	5	21	52	7	113	2	18	42	35	50	31	40	86	70	155	141	22	208	208	29	96	152	108	16	49	178	131	21	80	16	47	9	110	53	106	14	31	96	49	60	57	135	64	521	1025	696	1	5	81	77	82	80	123	132	153	136	72	74	38	51	103	116	140	118	117	87	248	261	13	1	9	1	0	9	6	8	3	3	3	0	5	2	0	1	1	1	3	3	3	1	3	9	0	7	5	10	2	0	1	1	1	3	189	23	218	141	201	13	380	92	25	6	8	262	115	49	82	100	147	58	37	114	70	19	38	29	55	51	56	67	67	63	49	44	15	82	61	36	62	7	16	77	45	35	47	5	11	81	51	5	6	59	32	22	8	51	126	187	59	58	18	25	47	204	93	156	146	106	81	42	19	27	22	83	47	213	47	17	8	103	63	191	114	8	15	54	109	52	58	35	46	2	13	3	3	3	4	3	7	1	4	0	9	7	8	3	4	2	5	2	3	2	11	20	4	10	14	11	6	17	8	28	26	110	14	46	2	38	107	9	124	107	151	127	259	139	197	32	3	1	36	25	89	13	7	77	110	1182	707	18	0	8	2	8	7	15	3	12	0	0	7	4	5	2	6	8	5	4	0	0	7	4	5	2	6	8	5	4	216	176	366	388	308	375	31	145	133	188	225	210	142	7	8	15	8	10	4	9	4	9	13	7	10	3	10	11	11	58	43	66	3	4	12	4	14	34	31	79	44	60	39	28	28	115	66	91	19	61	18	33	30	38	39	4	3	49	29	104	71	142	167	71	30	200	142	160	84	43	85	33	46	53	32	69	28	38	34	33	48	63	28	17	34	55	63	8	15	37	46	100	71	99	65	28	25	144	132	16	19	176	85	13	15	15	5	5	6	7	3	7	6	6	17	3	10	19	9	0	5	5	5	9	13	5	4	6	5	3	22	44	19	9	11	13	19	6	10
ENSG00000256917	ENSG00000256917	0	0	0	0	0	0	0	0	0	0	0	0	0	0	0	0	0	0	0	0	0	0	0	0	0	0	0	0	0	0	0	0	0	0	0	0	0	0	0	0	0	0	0	0	0	0	0	0	25	2	7	0	0	0	0	0	0	0	0	0	0	0	0	0	0	0	0	0	0	0	0	0	0	0	0	0	0	0	0	0	0	0	0	0	0	0	0	0	0	0	0	0	0	0	0	0	0	0	0	0	0	0	0	0	0	0	0	0	0	0	0	0	0	0	0	0	0	0	0	0	0	0	0	0	0	0	0	0	0	0	0	0	0	0	0	0	0	0	2	0	0	0	0	0	0	0	0	0	0	0	0	0	0	0	0	0	0	0	0	0	0	0	0	0	0	0	0	0	0	0	0	0	0	0	0	0	0	0	0	0	0	0	0	0	0	0	0	0	0	0	0	0	0	0	0	0	0	0	0	0	0	0	0	0	0	0	1	0	0	0	0	0	0	0	0	0	0	0	0	0	0	0	0	0	0	0	0	0	0	0	0	0	0	0	0	0	0	0	0	0	0	0	0	0	0	0	0	0	0	0	0	0	13	9	0	0	0	0	0	0	0	0	0	0	0	0	0	0	0	0	0	0	0	0	0	0	0	0	0	0	0	0	0	0	0	0	0	0	0	0	0	0	0	0	0	0	0	0	0	0	0	0	0	0	0	0	0	0	0	0	0	0	0	0	0	0	0	0	0	0	0	0	0	0	0	0	0	0	0	0	0	0	0	0	0	0	0	0	0	0	0	0	0	0	0	0	0	0	0	0	0	0	0	0	0	0	0	0	1	0	0	0	0	0	0	0	0	0	0	0	0	0	0	0	0	0	0	0	0	0	0	0	0	0	0	0	0	0	0	0	0	0	0	0	0	0	0	0	0	0	0	0	0	0	0	0	0	0	0	0	0	0	0	0	0	0	0	0	0	0	0	0
ENSG00000286591	ENSG00000286591	1	8	2	2	0	2	2	0	2	15	0	5	1	0	7	11	6	6	19	14	12	1	85	106	2	6	39	8	10	12	146	5	2	21	3	17	6	25	7	9	6	5	56	2	12	6	16	12	333	437	493	1	5	1	2	14	12	23	19	28	29	12	20	4	10	22	15	6	12	4	12	24	20	13	6	1	8	16	5	5	6	1	3	2	0	2	1	0	4	1	0	1	1	3	0	2	3	0	0	2	1	1	0	4	1	0	1	5	52	2	5	14	3	4	14	6	7	8	2	2	6	2	6	3	18	9	32	30	17	49	14	26	113	110	12	13	34	14	31	17	10	6	23	16	9	8	49	44	27	44	15	20	3	4	16	17	3	8	21	11	12	31	13	4	13	32	20	33	18	9	14	7	58	46	29	8	13	4	20	17	9	12	19	12	41	31	97	26	0	9	63	75	12	13	38	44	6	17	10	24	7	7	13	3	18	13	2	5	19	1	35	4	8	13	4	2	13	10	17	20	7	14	12	8	9	0	5	8	0	1	5	2	4	12	0	4	10	52	16	16	8	10	2	1	0	2	9	5	0	7	13	8	736	523	0	0	7	8	5	7	9	4	13	2	1	3	1	1	0	3	0	0	1	2	1	3	1	1	0	3	0	0	1	5	8	9	10	8	10	3	4	5	1	10	8	2	7	0	0	3	3	0	2	2	3	0	3	0	1	2	3	2	4	6	3	1	1	1	15	20	24	17	8	7	20	4	13	25	15	22	40	9	27	9	19	9	6	9	6	1	19	5	22	9	8	16	16	7	18	20	13	15	0	16	15	17	23	18	41	12	17	8	9	22	17	6	9	27	12	12	28	13	47	69	10	9	15	5	19	3	23	20	17	20	13	3	5	16	32	1	7	16	9	2	1	7	5	28	10	6	29	9	5	21	15	17	8	17	12	5	40	4	8	12	26	4	7	6	9	9	26	14
ENSG00000133640	LRRIQ1	21	25	9	24	18	28	32	16	0	92	6	30	31	27	22	25	19	43	106	197	230	38	622	553	45	559	194	191	91	72	563	227	39	223	25	53	40	126	95	51	91	72	276	34	87	53	145	83	915	981	2592	0	1	137	82	548	525	1701	1784	930	953	204	188	187	209	1688	1565	482	509	595	644	432	414	83	95	66	141	214	116	52	113	2	0	1	0	1	2	2	1	2	2	0	2	0	0	1	1	0	0	1	0	2	2	1	2	2	0	46	95	38	33	52	46	70	74	111	72	133	63	2	5	6	2	4	522	233	2056	220	351	825	328	321	440	193	399	224	418	143	961	300	306	146	617	526	217	235	881	315	909	406	748	761	608	243	178	172	367	89	262	208	142	1431	1594	207	3801	378	1236	693	597	129	3284	212	1347	639	325	169	1201	283	688	249	1325	288	916	168	2496	534	771	586	598	113	841	845	970	693	774	290	74	88	86	67	44	34	93	109	67	68	61	70	46	73	82	61	45	62	151	12	73	95	115	74	41	278	168	96	365	4	64	19	43	6	18	26	55	103	8	225	147	315	280	1005	185	685	55	2	6	34	75	50	23	72	88	97	1488	1478	1	0	132	29	157	119	136	24	97	0	0	5	1	2	0	0	1	2	3	0	0	5	1	2	0	0	1	2	3	33	81	36	42	41	29	66	15	24	34	59	120	37	21	21	19	9	110	16	19	24	15	25	7	18	33	27	12	25	4	3	0	0	0	0	290	147	693	215	930	169	697	191	525	230	561	216	835	177	1378	140	390	263	489	289	1181	98	969	218	1197	96	652	238	482	210	765	462	819	276	232	91	547	415	678	273	2100	200	628	257	180	424	1116	224	617	316	565	298	1400	152	325	178	1884	121	259	118	178	633	102	395	830	203	725	209	974	232	168	27	79	92	69	67	22	88	56	89	65	71	162	75	17	110	61	42	81	85	54	38	49	34	73	238	212	127	89	61	2240	129	80	114
ENSG00000257666	CBX3P5	0	0	0	0	0	0	1	0	0	0	0	0	0	0	0	0	0	0	0	0	0	0	0	0	0	0	0	0	0	0	0	0	0	0	0	0	0	0	0	0	0	0	0	0	0	0	0	0	0	0	0	0	0	0	0	0	0	0	0	0	0	1	0	0	0	0	0	0	0	0	0	0	0	0	0	0	0	0	0	0	0	0	0	0	0	0	0	0	0	0	0	0	0	0	0	0	0	0	0	0	0	0	0	0	0	0	0	0	0	2	1	0	0	1	3	0	0	0	0	0	0	0	0	1	0	0	0	0	0	0	0	0	0	0	0	0	0	0	0	0	0	0	0	0	0	0	0	0	0	0	0	0	0	0	0	0	0	0	0	0	0	0	0	0	0	0	0	0	0	0	0	0	0	0	0	0	0	0	0	0	0	0	0	0	0	0	1	0	0	0	0	0	0	0	0	0	0	0	0	0	0	0	0	0	0	0	0	0	0	0	0	0	0	0	0	0	0	0	0	0	0	0	0	0	0	0	0	0	0	0	0	0	0	0	0	0	0	0	0	0	0	0	0	0	0	0	0	0	0	0	0	0	0	0	0	0	0	0	0	0	0	0	0	0	0	0	0	0	0	0	0	0	0	0	0	0	0	0	0	0	0	0	0	0	2	1	0	0	0	1	0	2	0	0	0	0	0	0	0	0	1	0	0	2	0	1	0	0	0	0	0	0	0	0	0	0	0	0	0	0	0	0	0	0	0	0	0	0	0	0	0	0	0	0	0	0	0	0	0	0	0	0	0	0	0	0	0	0	0	0	0	0	0	0	0	0	0	0	0	0	0	0	0	0	0	0	0	0	0	0	1	0	0	0	0	0	0	0	0	0	0	0	0	0	0	0	0	0	0	0	0	0	0	0	0	0	0	0	0	0	0	0	0	0	0	0	0	0	0	0	0	0	0	0	0	0	0	0	0	0	0	0
ENSG00000153233	PTPRR	18	30	10	12	22	59	75	2	2	144	1	50	9	50	32	55	52	32	704	1360	1843	428	3390	3934	543	416	2051	721	638	476	2002	1656	254	1374	203	498	222	1349	1211	9	1146	500	1001	705	714	1138	1740	786	1212	1562	1537	1	2	198	214	1906	1895	1207	1234	1299	1286	933	1015	856	900	1217	1093	1170	1224	1273	1288	2496	2487	212	199	19	226	236	169	120	170	3	4	5	14	3	8	8	10	19	9	3	3	4	7	5	17	14	9	3	22	8	8	10	19	9	3	195	347	646	267	425	210	44	150	262	450	453	226	75	99	34	43	16	828	740	458	736	183	342	440	1354	435	328	454	943	1621	996	771	808	605	444	127	212	508	825	881	617	1086	1125	232	478	807	967	597	904	20	36	191	98	371	568	1373	1655	989	2074	606	888	736	788	564	1388	1407	1774	1283	870	721	1023	496	731	1425	1215	1046	912	513	829	1365	925	34	96	549	1250	856	1395	443	343	557	524	942	803	441	371	813	915	496	547	55	349	457	311	815	273	265	465	413	19	648	812	496	360	413	742	1551	292	219	1	33	60	10	13	45	87	37	36	4	302	2021	2467	1620	2469	1402	1296	539	98	20	396	641	731	141	561	1061	1317	2775	1644	1	1	83	64	60	89	116	189	52	3	7	7	7	15	4	1	9	7	14	3	7	7	7	15	4	1	9	7	14	213	435	336	127	297	167	228	115	24	250	222	196	72	790	201	692	441	269	66	426	379	520	531	737	438	411	89	987	604	67	18	65	24	47	30	895	815	760	1078	662	954	1463	961	349	326	897	884	354	857	680	540	809	515	832	1007	68	27	256	150	242	248	1240	1539	998	955	1253	1600	1021	1241	345	187	1045	1667	796	837	1189	1445	893	1144	740	2001	1135	1169	1484	1297	710	1121	61	27	1053	1140	115	137	1214	466	2473	1434	313	1721	1210	688	1068	587	428	861	925	131	701	1004	535	443	25	526	461	1298	574	425	1834	612	2971	443	1363	510	690	743	643	650	543	329	531	1628	1828	687	518	920	662	809	969	1186
ENSG00000258846	EEF1A1P33	0	0	0	0	0	0	0	0	0	1	0	1	0	0	0	0	0	0	0	0	0	0	0	0	0	0	0	0	0	0	0	0	0	0	0	0	1	0	0	0	0	0	0	0	0	0	1	0	19	8	35	0	1	0	0	0	0	0	0	0	0	0	0	0	0	2	0	0	0	0	1	0	1	0	0	0	0	0	0	0	0	0	0	0	0	0	0	0	0	0	0	0	0	0	0	0	0	0	1	0	0	0	0	0	0	0	0	0	2	0	3	0	0	0	0	0	0	3	0	5	11	17	14	30	0	2	0	0	1	0	0	0	0	1	0	0	0	0	0	0	0	0	0	0	0	0	0	0	1	0	0	0	0	0	0	0	0	2	0	0	0	1	0	0	0	0	0	0	0	0	0	0	0	0	0	0	0	0	0	0	0	0	1	0	0	0	1	1	0	0	0	0	0	0	0	0	0	0	0	3	0	2	1	5	5	5	0	2	1	0	4	1	3	1	1	0	8	4	0	1	0	0	9	0	7	0	0	0	0	0	0	0	0	1	0	0	0	0	0	0	0	0	0	0	1	0	0	0	0	0	0	0	21	8	0	0	0	0	0	0	0	0	0	0	1	0	0	0	0	0	0	0	0	0	1	0	0	0	0	0	0	0	0	0	0	1	0	0	1	1	0	0	1	2	0	0	0	0	1	0	0	0	0	0	0	1	0	0	0	0	0	0	20	12	26	0	8	5	1	0	0	0	0	0	1	0	0	0	0	0	1	1	1	0	0	1	0	0	0	0	0	0	0	0	0	0	0	0	0	0	0	0	0	0	0	1	0	0	0	0	0	0	0	0	0	1	0	1	0	1	0	0	1	1	0	0	0	0	1	2	1	0	1	1	0	2	1	0	5	2	1	0	5	5	0	5	4	2	0	5	6	2	5	2	2	0	3	0	0	2	0	1	0	2	0	0	2	1	24	4	0	0
ENSG00000203585	LINC02408	0	3	6	2	4	0	1	0	0	23	0	3	0	3	2	3	16	2	8	7	3	0	29	10	1	5	6	16	5	3	13	5	5	24	4	4	4	13	5	3	6	6	4	10	3	2	12	7	887	1022	624	10	4	2	0	15	6	5	4	2	7	6	4	7	0	6	3	7	6	4	5	3	9	24	6	2	12	10	8	12	15	12	9	23	32	40	24	55	31	44	21	30	12	9	5	23	17	32	8	40	24	24	55	31	44	21	30	0	2	6	7	0	4	1	2	4	4	3	8	0	4	0	5	0	9	8	43	28	0	7	12	16	7	38	8	10	6	3	5	8	7	3	3	3	13	37	2	2	7	20	0	7	6	3	6	4	2	7	13	3	26	32	5	14	43	12	4	11	3	17	12	19	15	15	15	13	3	11	8	3	22	5	14	15	4	7	20	4	4	6	1	2	3	0	11	8	2	5	7	4	2	3	11	2	7	6	2	3	13	4	8	0	2	1	5	3	4	5	0	12	1	1	26	5	11	0	0	1	5	2	0	7	1	7	0	5	26	20	28	37	4	29	2	0	0	2	5	7	0	13	8	11	2295	1156	2	3	10	2	10	3	9	0	10	46	50	65	33	21	21	6	30	28	20	46	50	65	33	21	21	6	30	28	20	5	8	0	6	2	3	7	4	3	19	0	9	4	5	8	17	31	4	1	15	5	7	11	21	24	15	3	42	9	3	1	1	0	1	0	9	9	16	17	10	20	11	7	6	18	11	8	63	6	32	13	15	8	15	6	7	10	8	19	0	1	19	7	25	12	15	32	20	20	44	111	19	21	17	20	12	32	10	35	8	28	55	34	6	24	24	31	14	7	11	14	30	26	24	17	28	21	12	18	4	6	20	15	14	16	3	1	6	3	3	1	4	8	8	13	9	2	16	3	6	32	9	7	7	17	9	1	0	0	15	23	3	28	8	14	11	52	8	18
ENSG00000258338	ENSG00000258338	0	0	0	0	0	0	0	0	0	1	0	2	0	0	0	0	0	0	0	0	0	0	1	0	0	0	0	0	0	0	1	1	0	0	0	0	0	0	0	0	1	0	0	0	0	0	0	0	13	3	4	0	0	0	0	1	0	0	0	0	0	0	0	0	0	0	0	0	1	0	0	0	0	0	0	0	0	0	0	0	0	0	0	0	0	0	0	0	0	0	0	0	0	0	0	0	0	0	0	0	0	0	0	0	0	0	0	0	0	0	0	0	0	0	1	0	0	0	0	0	0	0	0	0	0	0	0	2	2	0	0	0	3	8	0	0	1	2	0	3	0	0	0	0	0	0	0	0	0	0	0	1	0	3	0	0	0	0	0	0	0	0	0	0	1	0	0	0	0	0	0	0	5	0	0	0	0	2	0	2	0	0	0	0	1	0	1	0	0	0	0	0	0	0	0	0	0	0	0	0	0	0	1	0	0	0	0	0	0	0	0	0	0	0	0	0	0	0	0	0	0	0	0	0	0	0	0	0	0	0	0	0	0	1	0	0	0	0	0	0	0	0	0	0	0	0	0	0	0	0	0	0	21	16	0	0	0	0	0	0	0	0	0	0	0	0	0	0	0	0	0	0	0	0	0	0	0	0	0	0	0	0	0	0	0	0	0	0	0	0	0	0	0	0	0	0	1	0	0	0	0	3	0	2	0	0	0	0	0	0	0	0	0	0	0	0	0	0	0	0	1	1	1	2	0	0	4	0	0	0	1	0	1	0	0	2	0	0	0	0	1	1	0	0	0	0	7	0	0	0	0	0	0	0	0	2	0	0	1	0	1	0	0	0	0	0	0	0	0	0	0	0	1	0	0	1	0	0	0	0	0	0	0	3	0	0	0	2	0	0	0	0	0	0	0	0	0	0	0	0	0	0	0	0	0	0	0	0	0	0	0	0	0	0	0	0	0	0	0	0	0	0
ENSG00000172819	RARG	51	36	15	9	12	15	20	29	1	100	5	57	41	7	39	20	6	78	61	88	47	16	97	96	27	121	72	67	30	41	116	46	5	53	14	19	13	83	37	31	45	14	53	22	39	51	45	42	286	286	320	106	115	77	88	168	164	184	201	159	168	145	100	104	133	247	214	184	150	149	138	125	115	362	267	336	336	503	435	418	459	182	120	220	171	140	114	151	190	125	202	194	182	120	73	220	194	171	164	140	258	114	151	190	125	202	194	260	703	672	649	363	613	544	826	549	622	308	418	335	429	567	291	413	284	257	445	218	88	200	83	148	88	87	222	182	287	145	381	239	226	157	282	348	258	264	310	68	227	276	245	180	439	351	230	235	191	150	47	20	126	363	466	287	1208	247	246	354	522	365	643	314	288	380	366	237	219	270	484	295	673	347	359	249	980	733	422	368	35	8	219	243	273	265	254	271	287	554	323	473	513	466	761	636	335	525	258	499	647	545	455	433	347	494	519	124	514	496	571	501	337	594	516	585	603	4	40	32	58	16	10	26	22	75	12	38	67	101	47	130	30	77	16	1	0	13	16	24	4	25	41	28	648	731	46	76	319	170	307	181	234	276	415	237	203	341	135	195	140	90	221	212	107	237	203	341	135	195	140	90	221	212	107	477	447	371	519	586	383	659	485	403	654	653	903	505	720	589	603	501	975	478	548	560	802	717	551	850	658	572	1467	750	522	313	475	398	255	161	281	335	274	254	275	233	259	211	164	86	368	366	332	246	540	245	237	227	394	321	210	187	325	189	467	241	341	339	344	222	412	306	378	255	162	112	317	421	325	248	349	266	299	316	192	498	591	437	367	265	297	433	272	108	253	356	321	145	344	241	242	310	215	259	378	196	377	213	308	488	760	281	481	675	325	424	215	396	476	489	623	300	625	384	1113	622	313	377	314	544	346	241	334	307	248	453	624	309	335	291	748	896	288	272
ENSG00000279505	ENSG00000279505	0	0	0	0	0	0	0	0	0	0	0	0	0	0	0	0	0	0	0	0	0	0	0	0	0	0	0	0	0	0	0	0	0	0	0	0	0	0	0	0	0	0	0	0	0	0	0	0	0	2	5	0	0	0	0	0	0	0	0	0	0	0	0	0	0	0	0	0	0	0	0	0	0	0	0	0	0	0	0	0	0	0	0	0	0	0	3	0	0	0	0	0	0	0	0	0	0	0	0	0	0	3	0	0	0	0	0	0	0	0	0	0	0	0	0	0	0	0	0	0	0	0	0	0	0	0	0	0	0	0	0	0	0	0	0	0	0	0	0	0	0	0	0	0	0	0	0	0	0	0	0	0	0	0	0	0	0	0	0	0	0	0	0	0	0	0	0	0	0	0	0	0	0	0	0	0	0	0	0	0	0	0	0	0	0	0	0	0	0	0	0	0	0	0	0	0	0	0	0	0	0	0	0	0	0	0	0	0	0	0	0	0	0	0	0	0	0	0	0	0	0	0	0	0	0	0	0	0	0	0	0	0	0	0	0	0	0	0	0	0	0	0	0	0	0	0	0	0	0	0	0	0	2	0	0	0	0	0	0	0	0	0	0	0	0	0	0	0	0	0	0	0	0	0	0	0	0	0	0	0	0	0	0	1	0	0	0	0	0	0	0	0	0	0	0	0	0	0	0	0	0	1	0	0	0	0	0	0	0	0	0	0	0	0	0	0	0	0	0	0	0	0	0	0	0	0	0	0	0	0	0	0	0	0	0	0	0	0	0	0	0	0	0	0	0	0	0	0	0	0	0	0	0	0	0	0	0	0	0	0	0	0	0	0	0	0	0	1	0	0	0	0	0	0	0	0	0	0	0	0	0	0	0	0	0	0	0	0	0	0	0	0	0	0	0	0	0	0	0	0	0	0	0	0	0	0	0	0	0	0	0	0	0	0	0	0	0	0	0	0	0	0
ENSG00000090382	LYZ	9	33	3	20	13	7	3	24	0	12	3	17	12	0	9	5	2	89	30	20	14	0	27	28	6	178	23	6	11	12	22	13	3	14	0	4	0	5	11	10	7	6	1	8	2	3	7	1	731	210	271	57659	148136	53	54	30	33	100	90	80	70	47	54	276	251	105	115	265	252	145	113	46	49	184	244	362	132	141	239	625	320	8	31	20	8	34	10	43	35	48	10	16	8	31	56	20	44	8	17	34	46	10	43	35	48	10	16	228	300	119	490	687	400	544	408	196	221	114	609	360851	327896	611314	501038	638505	76	36	104	29	3	21	5	13	11	0	18	23	13	20	84	31	156	59	8	35	48	26	26	0	15	19	4	3	76	33	6	15	7	9	4	6	64	194	86	23	213	57	30	41	76	73	176	38	23	7	64	74	119	214	71	15	191	99	61	52	54	20	87	96	0	0	60	61	111	39	29	70	0	3	26	14	7	4	24	22	22	30	42	20	69	18	30	15	13	23	28	13	11	7	6	76	24	98	30	37	98	1	17	8	19	1	2	10	12	28	8	10	16	34	13	24	2	14	5	0	0	4	3	13	0	12	6	2	10	48	18055	48985	240	239	244	237	132	356	438	39	46	53	28	100	14	15	37	60	12	39	46	53	28	100	14	15	37	60	12	120	184	350	235	337	215	497	123	181	1325	461	45	365	9076	5194	5073	13338	5496	4084	11670	4364	7458	5295	12243	3533	3583	7089	8393	3720	404305	297826	533952	142210	84681	81892	66	53	35	8	8	16	17	5	13	6	16	12	114	90	75	20	218	246	91	96	58	29	155	25	59	48	31	33	21	32	67	51	29	18	76	34	46	29	111	49	67	61	98	29	11	31	73	43	143	83	55	49	21	0	27	41	27	1	49	69	43	149	87	60	258	98	88	71	120	94	17	1	12	41	8	20	2	4	14	14	127	7	5	18	4	19	5	8	7	7	37	4	9	28	0	29	103	8	20	16	102	5	9	37
ENSG00000067798	NAV3	1685	1697	517	685	752	536	1454	1029	104	4054	126	2912	1188	696	1182	1385	799	2912	4718	9170	10520	1959	18581	17633	3751	5754	10883	5836	4087	3807	12569	8069	1302	9065	996	3986	1696	11086	8514	2031	6561	3687	7426	3763	5288	7734	9259	6343	3242	5430	3942	6	7	6708	6723	7055	6770	6374	6300	7390	7741	5093	5260	2813	2699	7011	6491	4905	4653	5744	5715	13752	14473	1842	853	687	1120	1659	1785	876	1911	75	77	30	82	58	87	110	64	93	66	19	75	77	30	30	74	82	80	58	84	87	110	64	93	66	19	4250	4583	6819	5525	5095	4135	5169	4990	18997	6674	4456	2556	27	32	26	27	31	3738	3628	9368	8239	2719	6625	2132	6218	3141	2675	4598	8701	9316	7516	5952	3491	4116	3354	4138	4911	2801	4609	6447	3322	6448	5858	4616	5325	5697	5146	4043	4061	3223	2360	875	638	2879	6194	7059	6915	14011	10057	5627	8334	6209	5103	7081	7313	10579	11946	4063	2785	3040	4187	5778	4568	8272	5019	6111	3691	12208	9042	14965	5427	644	475	5760	12709	6122	6492	4677	4630	1992	2459	2294	2388	1838	1680	2924	3686	1818	1831	824	1758	1542	1603	2440	1524	1607	1896	1521	222	2724	3396	2194	2379	2307	3333	3692	2084	2421	150	1415	1028	2166	456	947	1617	1397	3201	343	5111	9882	13301	9484	16830	7812	7902	2781	622	120	2704	3693	5839	1271	4458	7099	6977	7550	4309	3	1	1659	1360	1345	1243	1191	805	1690	73	42	25	52	49	175	55	55	58	90	73	42	25	52	49	175	55	55	58	90	5974	13985	4925	6976	3156	4706	9579	3956	1793	3580	5598	12425	5214	704	678	1400	575	2168	575	543	1043	1045	1412	583	1146	1133	1089	271	1169	13	67	27	4	108	10	2363	2285	7869	8308	4559	4262	9445	4662	2927	3724	7400	8606	5301	2872	4568	2310	2844	2499	3854	4315	2319	1634	4945	2840	7780	3948	6309	5851	4840	3338	7282	7954	5380	5371	3916	2029	4192	5676	4238	3722	4984	3583	3161	3451	2640	6500	5290	3264	4579	3917	3303	4155	2999	1464	3607	3496	3911	3847	5380	3442	16996	6760	5725	14579	6986	4546	7644	4539	5921	7855	3803	1042	2401	4021	1616	1764	1617	1872	1997	4387	2361	2101	4929	2440	2816	2374	3334	1912	2304	3157	1724	2113	2320	1832	2441	3081	5472	3974	2747	3413	2888	3098	2829	3218
ENSG00000175782	SLC35E3	229	213	115	141	103	63	101	248	21	603	10	543	324	71	268	191	175	777	450	657	626	116	1090	749	212	822	577	247	308	306	839	391	60	558	57	217	69	494	404	251	328	236	510	260	261	368	510	386	675	535	1656	384	532	708	714	698	698	608	720	638	637	687	699	529	418	643	615	525	480	484	476	584	608	1644	403	449	856	1049	1135	646	933	272	222	229	232	214	254	262	281	229	184	263	272	222	156	229	248	232	377	214	276	254	262	281	229	184	263	851	638	1077	706	620	650	606	752	578	650	403	766	695	915	1239	707	1245	881	964	2099	1191	1048	1161	798	1921	1295	1471	881	837	1279	891	1752	1283	984	730	464	567	826	854	1281	1037	1177	1494	1247	1186	1295	1325	892	1161	505	397	376	451	712	1233	1265	951	2127	1533	642	1461	1585	1832	1247	1598	2935	3694	2011	1515	1138	1819	1591	1478	2429	1376	1557	1304	2522	2876	1700	943	145	120	966	1699	815	764	676	892	512	527	756	887	620	619	1168	833	523	871	685	565	778	460	1089	471	483	706	487	110	894	948	535	847	696	771	1228	503	706	36	134	117	483	71	80	260	165	362	82	175	511	885	468	744	292	562	114	27	24	159	221	382	64	247	365	365	441	592	130	291	1258	750	1037	689	631	685	939	279	242	298	385	298	286	221	274	386	264	279	242	298	385	298	286	221	274	386	264	514	544	536	888	671	499	567	611	856	542	778	619	890	538	796	439	586	702	789	876	392	675	628	713	695	823	646	401	788	576	541	1029	192	263	109	871	1615	1074	823	906	891	1147	785	908	826	999	2023	3184	1754	1639	1136	1435	1601	1509	1491	1073	366	1531	1049	1031	874	1184	1255	1002	836	1231	1332	1070	993	658	428	1288	2294	1343	978	1589	1879	945	1761	1015	3623	1825	1819	1404	1207	954	1739	465	170	1169	1684	1040	1800	1337	1167	1662	1871	1643	968	1664	1125	1469	1190	1237	1194	961	371	892	1348	678	645	1463	559	930	1782	843	510	1281	763	1252	1024	963	711	627	826	637	733	616	478	662	901	1405	869	872	996	1282	829	832	865
ENSG00000271142	YWHAQP7	0	0	1	0	0	0	1	0	0	0	0	0	0	0	0	0	0	0	3	0	0	0	1	1	0	1	0	0	0	0	0	0	0	2	0	0	0	0	0	0	0	1	0	0	0	0	0	0	2	12	1	0	0	0	1	0	5	1	2	1	0	0	2	0	2	1	0	0	0	1	2	2	0	1	0	0	1	0	0	0	1	0	0	0	0	0	0	0	0	1	0	0	0	0	0	0	0	0	0	0	0	0	0	0	1	0	0	0	0	0	3	0	0	0	0	1	0	0	0	0	0	2	0	1	0	0	0	0	0	2	0	1	1	0	0	1	0	0	1	0	0	0	2	0	0	1	2	0	0	0	0	0	1	1	1	1	0	1	0	0	0	0	0	0	1	0	0	0	0	0	0	0	3	0	1	2	4	2	0	3	0	0	2	0	0	3	0	3	0	0	0	2	0	0	0	0	0	0	0	2	0	0	2	0	0	0	0	0	0	0	0	0	0	0	0	0	0	0	0	0	1	0	2	1	1	0	0	0	1	0	1	0	0	0	0	0	1	0	1	0	1	1	0	0	0	2	0	0	0	0	0	0	3	1	0	0	0	0	0	3	0	0	1	0	0	0	0	0	0	0	0	0	0	0	0	0	0	0	0	0	0	0	0	0	2	0	0	0	0	0	2	0	0	0	1	0	0	0	0	0	0	0	0	0	0	0	0	0	0	0	0	0	0	0	0	0	0	0	0	1	2	0	1	0	0	0	1	0	0	1	1	1	4	0	1	3	2	0	0	3	1	1	0	0	0	0	0	0	0	0	1	4	0	0	1	2	0	0	2	1	0	5	2	0	3	0	0	5	2	1	0	0	0	0	0	0	0	1	2	0	2	1	1	0	4	0	0	0	2	0	0	0	0	0	0	0	0	0	0	0	0	0	1	2	0	2	0	0	0	0	0	0	0	1	0	0	3	0	0	3	2	0
ENSG00000166211	SPIC	1	0	0	0	0	0	0	0	0	7	0	0	5	0	0	0	0	3	0	2	2	0	1	2	0	1	0	2	0	0	0	1	0	1	0	0	0	1	1	0	4	1	0	6	0	0	8	0	26	43	34	0	8	0	0	0	0	0	0	0	1	0	0	0	0	0	1	0	0	0	0	0	0	0	2	0	0	1	0	0	0	0	0	0	1	0	0	0	0	0	0	0	0	0	0	0	0	1	0	0	0	0	0	0	0	0	0	16	0	1	2	13	0	1	1	5	0	0	6	2	2	7	8	7	0	0	1	3	1	2	0	1	6	3	0	2	0	0	0	0	0	0	0	0	0	0	2	0	1	1	0	0	0	0	0	0	1	1	3	1	0	1	0	0	2	0	0	3	0	0	0	5	3	1	0	0	1	0	1	0	0	0	0	0	2	4	1	0	0	1	0	0	0	0	1	1	1	0	3	0	1	0	0	1	2	0	0	0	0	0	0	0	0	0	0	0	0	1	0	0	0	0	0	0	0	0	0	0	0	0	0	4	0	0	0	3	6	1	1	1	1	1	0	0	0	0	0	1	0	0	1	0	90	37	0	0	0	0	0	0	0	2	0	0	0	1	0	0	0	0	0	0	0	0	0	1	0	0	0	0	0	0	0	8	5	1	3	2	3	1	4	14	2	2	6	15	1	9	6	9	1	19	36	1	4	11	20	8	9	7	4	15	3	3	5	0	3	0	0	0	0	0	0	0	0	0	3	2	0	1	5	0	1	0	0	0	1	1	0	0	0	3	0	0	2	0	0	0	0	0	0	0	0	0	0	0	1	0	2	0	0	0	0	3	1	0	0	4	0	0	1	0	1	0	2	8	0	0	0	0	4	1	0	2	1	0	0	0	1	0	2	0	0	0	0	1	0	0	0	0	0	0	2	0	0	0	0	0	0	0	1	1	0	2	0	0	0	0	0	0	0	1
ENSG00000257837	ENSG00000257837	0	0	0	0	0	0	0	0	0	0	0	0	0	0	0	0	0	0	0	0	0	0	0	0	0	0	0	0	0	0	1	0	0	0	0	0	0	0	0	0	0	0	0	0	0	0	0	0	21	16	8	0	0	0	0	0	0	0	0	0	0	0	0	0	1	2	0	0	0	0	0	0	0	0	1	0	0	0	1	0	0	0	0	0	0	0	0	0	0	0	0	0	0	0	0	0	0	0	0	0	0	0	0	0	0	0	0	0	0	0	0	0	0	0	0	0	0	0	0	0	0	0	0	0	0	0	0	0	0	0	0	0	0	0	0	0	0	0	0	0	0	0	0	0	0	0	0	0	0	0	0	0	0	0	0	0	0	0	0	0	0	0	0	0	0	0	0	0	0	0	0	0	0	0	0	0	1	0	0	0	0	0	0	1	0	0	0	0	0	0	0	0	0	0	0	0	0	1	1	0	0	0	0	0	0	0	0	0	0	0	0	1	0	0	0	0	0	0	0	0	0	0	0	0	0	0	0	0	0	0	0	0	0	0	0	0	0	0	0	0	0	0	0	0	0	0	0	0	0	0	0	0	22	4	0	0	0	0	0	0	0	0	0	0	0	0	0	0	0	0	0	0	0	0	0	0	0	0	0	0	0	0	0	0	0	0	0	0	0	0	0	0	0	0	0	0	0	0	0	0	0	0	0	0	0	0	0	0	0	0	0	0	0	0	0	0	0	0	0	0	0	0	0	0	0	0	0	0	0	0	0	0	1	0	0	0	0	0	0	0	0	0	0	0	0	0	0	0	0	0	0	0	0	0	0	0	0	0	0	0	0	0	0	0	4	0	0	0	0	1	0	0	0	0	0	0	0	0	0	2	0	0	0	0	0	0	0	0	0	0	0	0	0	0	0	0	0	0	1	0	0	0	0	0	0	0	0	0	0	0	0	0	0	0	0	0	0	0	0	0	1	2
ENSG00000271496	SNRPGP20	0	0	0	0	0	0	0	0	0	0	0	0	0	0	0	0	0	0	0	0	0	0	0	0	0	0	0	0	0	0	0	0	0	0	0	0	0	0	0	0	0	0	0	0	0	0	0	0	0	1	1	0	0	0	0	0	0	0	0	0	0	0	0	0	0	0	0	0	0	0	0	0	0	0	0	0	0	0	0	0	0	0	0	0	0	0	0	0	0	0	0	0	0	0	0	0	0	0	0	0	0	0	0	0	0	0	0	0	0	0	0	0	0	0	0	0	0	0	0	0	0	0	0	0	0	0	0	0	0	0	0	0	0	0	0	0	0	0	0	0	0	0	0	0	0	0	0	0	0	0	0	0	0	0	0	0	0	0	0	0	0	0	0	0	0	0	0	0	0	0	0	0	0	0	0	0	0	0	0	0	0	0	0	0	0	0	0	0	0	0	0	0	0	0	0	0	0	1	0	0	0	0	0	0	0	0	0	0	0	0	0	0	0	0	0	0	0	0	0	0	0	0	0	0	0	0	0	0	0	0	0	0	0	0	0	0	0	0	0	0	0	0	0	0	0	0	0	0	0	0	0	0	8	4	0	0	0	0	0	0	0	0	0	0	0	0	0	0	0	0	0	0	0	0	0	0	0	0	0	0	0	0	0	0	0	0	0	0	0	0	0	0	0	0	0	0	0	0	0	0	0	0	0	0	0	0	0	0	0	0	0	0	0	0	0	0	0	0	0	0	0	0	0	0	0	0	0	0	0	0	0	0	0	0	0	0	0	0	0	0	0	0	0	0	0	0	0	0	0	0	0	0	0	0	0	0	0	0	0	0	0	0	0	0	0	0	0	0	0	0	0	0	0	0	0	0	0	0	0	0	0	0	0	0	0	0	0	0	0	0	0	0	0	0	0	0	0	0	0	0	0	0	0	0	0	0	0	0	0	0	0	0	0	0	0	0	0	0	0	0	0	0
ENSG00000257194	ENSG00000257194	3	1	0	0	1	0	1	3	0	0	0	0	1	0	0	0	0	3	0	3	1	0	8	6	1	2	5	0	1	1	3	6	0	0	1	3	1	4	9	0	5	7	5	1	3	1	12	2	26	37	6	3	0	4	1	12	9	10	5	23	8	11	6	2	7	17	9	7	12	3	8	4	6	18	4	4	12	10	14	6	8	0	1	0	0	3	1	0	4	6	1	1	0	1	0	0	1	0	2	3	5	1	0	4	6	1	1	16	0	1	2	5	3	3	2	1	1	2	2	5	1	0	4	2	22	13	33	8	9	11	11	42	9	4	15	8	29	15	23	17	12	8	6	3	4	10	7	4	10	13	0	12	9	11	10	7	3	1	0	0	7	12	21	5	37	19	6	11	13	3	34	22	25	14	16	16	16	22	21	11	18	28	12	13	7	10	14	11	7	0	17	25	17	18	2	9	16	4	15	11	9	9	27	24	13	24	6	16	19	9	20	7	11	14	20	0	13	20	10	30	28	23	49	9	9	0	0	0	8	0	0	2	0	1	0	1	2	4	3	2	3	3	1	0	0	2	2	5	0	1	3	8	89	40	1	3	13	1	10	4	12	7	9	3	1	2	2	0	4	1	1	3	3	3	1	2	2	0	4	1	1	3	3	1	6	3	1	2	1	4	4	2	5	0	5	19	115	53	111	41	6	21	40	46	53	48	77	105	40	8	34	56	1	0	0	8	0	0	12	13	8	13	15	12	16	14	2	4	7	18	18	14	27	10	12	10	21	26	9	4	11	9	7	4	15	7	12	15	21	28	22	22	8	8	17	36	20	19	50	21	23	30	12	43	9	27	19	17	24	31	12	0	25	18	12	16	23	7	34	19	16	22	22	17	23	19	1	8	27	6	13	28	6	4	18	19	13	19	23	16	47	20	15	28	12	17	21	51	9	14	25	6	22	34	31	30	18	12	66	10	31	28
ENSG00000258048	PPP1R12A-AS2	35	22	3	18	6	16	14	31	0	63	3	59	53	17	18	33	4	57	73	38	21	2	46	59	11	82	30	29	9	10	22	14	6	41	0	16	1	10	18	57	4	4	14	3	15	14	31	8	344	436	549	13	13	19	24	59	36	73	77	64	63	19	22	11	17	27	42	21	22	43	39	25	36	21	11	10	13	18	14	27	13	5	1	2	4	4	7	9	2	3	0	1	5	1	6	2	3	4	10	4	6	7	9	2	3	0	1	106	247	275	303	128	276	177	80	385	147	135	189	0	4	7	2	7	46	40	123	18	46	94	17	38	30	47	62	39	34	23	129	39	51	37	42	27	18	34	63	33	39	41	19	29	51	37	21	33	53	33	12	5	17	80	96	17	270	90	43	60	121	49	146	59	177	106	35	19	76	49	108	45	143	56	97	35	101	33	42	42	18	8	49	35	44	25	23	30	48	37	173	82	35	34	120	79	58	58	13	31	85	46	82	37	42	44	60	2	189	150	35	92	72	179	248	93	64	0	21	12	37	28	12	26	23	69	13	29	25	74	14	117	14	41	4	0	2	1	1	19	5	6	21	6	463	571	9	8	14	10	18	16	12	14	17	2	0	6	8	4	3	2	1	5	3	2	0	6	8	4	3	2	1	5	3	299	254	147	319	136	161	184	262	88	103	237	274	214	84	81	89	124	113	65	89	88	136	132	114	130	137	37	82	127	3	4	7	1	4	2	31	17	54	33	68	35	53	16	22	24	85	72	158	37	116	39	66	68	51	49	90	38	170	103	68	30	57	49	63	25	57	31	56	34	20	41	62	86	58	34	143	67	35	28	19	82	112	50	43	47	56	60	108	34	42	25	135	55	35	16	33	73	34	34	65	58	71	36	77	55	90	26	74	136	66	62	19	48	63	80	71	55	181	51	62	63	89	57	60	64	72	53	50	44	105	148	301	134	120	141	127	216	116	111
ENSG00000258162	ENSG00000258162	89	182	45	105	81	27	68	113	5	237	13	252	118	46	108	95	51	438	136	170	83	9	148	124	41	663	126	35	132	95	144	104	11	101	3	18	18	68	68	146	47	41	62	21	49	60	52	172	0	0	0	0	0	519	499	244	224	287	326	201	224	393	371	53	43	109	94	102	105	280	316	110	146	223	281	209	200	231	306	111	274	0	2	0	1	0	0	0	0	0	0	0	0	2	0	0	0	1	0	0	0	0	0	0	0	0	0	4	7	7	6	2	7	7	7	3	5	4	1	16	38	7	10	11	344	133	902	516	419	255	114	288	359	714	204	135	251	219	661	346	286	166	136	251	185	199	265	288	253	232	385	280	301	426	133	140	81	83	93	67	216	283	233	93	425	388	68	592	148	316	357	842	566	873	249	262	119	237	404	211	425	233	291	249	633	1005	245	165	15	33	346	393	212	124	225	382	0	0	0	0	0	0	0	0	0	0	0	0	0	0	0	0	0	0	0	0	0	0	0	0	0	0	0	0	0	10	95	47	170	60	62	114	83	233	71	60	58	134	58	303	65	264	27	4	4	28	29	127	17	51	56	22	0	0	0	0	286	212	180	199	212	168	321	0	0	1	0	0	1	1	1	0	0	0	0	1	0	0	1	1	1	0	0	2	3	4	4	4	2	8	1	7	4	3	1	3	1	0	2	0	0	0	1	1	0	1	0	0	1	4	1	0	16	10	15	6	12	4	61	181	262	199	139	137	158	106	243	243	186	516	613	294	211	182	136	199	247	145	526	174	308	246	332	481	246	287	186	81	201	307	202	174	89	224	140	369	228	86	179	339	140	340	106	437	356	235	127	155	138	253	109	17	242	300	264	856	281	394	131	364	572	173	484	446	499	495	283	201	0	0	0	0	0	0	0	0	0	0	0	0	0	0	0	0	0	0	0	0	0	0	0	0	0	0	0	0	0	0	0	0	0	0
ENSG00000258336	DUX4L52	0	0	0	0	0	0	0	0	0	0	0	1	0	0	0	0	0	0	1	1	1	0	6	7	0	0	2	1	2	1	2	0	0	1	0	0	0	1	3	0	0	0	0	2	0	2	1	1	7	2	5	0	0	1	0	0	0	0	0	0	0	0	0	0	0	0	0	0	0	0	0	0	4	0	0	0	0	0	0	0	0	0	0	0	0	0	0	0	0	0	0	0	0	0	0	0	0	0	0	0	0	0	0	0	0	0	0	0	0	0	0	0	0	0	0	0	0	0	0	0	0	0	0	0	0	0	0	0	0	0	0	0	0	0	0	0	0	0	0	0	0	0	0	0	0	0	0	0	0	0	0	0	1	0	0	0	0	0	0	0	0	0	0	0	0	0	0	0	0	0	0	0	0	0	0	0	0	0	0	0	0	0	0	0	0	0	0	0	0	0	0	0	0	0	0	0	2	0	0	0	0	0	3	0	0	0	0	0	1	1	0	1	1	0	0	0	6	0	0	0	0	0	0	0	0	0	0	0	0	0	0	0	0	0	0	3	1	5	1	2	2	1	0	0	0	0	0	0	0	0	0	4	21	8	0	0	1	0	0	0	0	0	0	0	0	0	0	0	0	0	0	0	0	0	0	0	0	0	0	0	0	0	0	0	0	0	2	0	0	0	0	0	0	0	1	0	0	0	0	0	0	0	0	0	0	0	0	0	0	1	0	0	0	0	0	0	0	0	0	0	0	0	0	0	0	0	0	0	0	0	0	1	0	1	0	0	0	0	0	0	0	0	0	0	0	0	0	0	0	0	0	0	0	0	2	0	0	0	0	0	0	0	0	0	0	0	0	0	0	0	0	0	0	1	0	0	0	0	0	0	0	0	0	0	0	0	0	0	3	0	1	3	0	0	0	0	0	1	1	3	1	2	0	1	3	0	0	0	5	0	0	0	2	0	3	0	0	0	0	0	0	1
ENSG00000257434	ENSG00000257434	0	0	0	0	0	0	0	0	0	0	0	0	0	0	0	0	2	0	0	0	0	0	0	2	0	0	1	0	0	0	1	0	0	0	0	0	0	0	0	0	1	0	0	0	0	0	1	0	66	152	99	0	0	0	0	0	0	0	0	1	0	0	0	0	0	0	0	0	0	0	0	0	0	4	1	0	1	0	0	1	2	0	0	0	0	0	0	0	0	0	0	0	0	0	0	0	0	0	0	0	0	0	0	0	0	0	0	0	0	1	0	0	1	0	0	2	0	0	2	0	0	0	1	0	1	2	0	0	0	0	0	5	2	4	1	0	0	0	0	0	2	0	0	1	0	0	0	0	0	0	0	0	0	0	0	0	0	0	2	0	0	0	0	0	5	0	0	5	0	0	0	0	4	0	3	0	0	0	0	0	2	1	1	2	0	0	0	0	0	2	0	0	0	0	0	0	98	50	264	89	75	32	192	102	75	78	0	39	125	48	142	55	70	95	74	1	202	198	35	135	120	226	433	68	44	0	0	0	0	0	0	0	0	0	0	0	0	0	0	1	0	0	0	0	0	0	1	0	0	0	0	0	320	107	1	0	1	3	1	0	1	1	0	0	0	0	0	0	0	0	0	0	0	0	0	0	0	0	0	0	0	0	0	2	2	0	0	0	0	1	0	2	1	0	0	1	1	1	2	1	0	2	1	0	1	2	3	0	0	2	4	0	0	0	0	0	0	0	0	0	0	0	0	0	0	0	0	4	0	1	8	0	0	1	0	0	1	0	1	1	2	0	0	1	0	0	0	0	1	0	0	0	0	10	4	4	0	0	1	0	2	0	0	0	3	0	0	0	2	1	0	0	0	2	0	1	1	0	1	0	0	0	0	0	0	0	0	0	168	18	168	285	102	82	1	109	111	142	127	113	241	86	8	87	183	81	115	132	105	137	93	70	146	277	369	202	377	350	7	173	257	274
ENSG00000185958	FAM186A	1	10	1	1	0	5	0	0	3	41	1	2	1	0	1	0	0	8	4	3	5	1	4	4	0	5	1	3	0	2	4	6	0	9	2	6	1	13	3	14	9	3	9	9	2	32	11	7	264	303	382	9	9	1	1	1	2	1	0	1	0	0	0	0	0	0	0	1	0	0	0	0	0	3	2	0	1	0	5	0	1	1	3	2	0	0	1	0	1	1	3	0	1	3	0	2	1	0	3	0	1	1	0	1	1	3	0	2	8	5	0	5	6	3	2	4	9	2	2	1	6	11	2	5	2	1	3	3	6	7	2	7	5	12	0	0	2	3	6	2	2	1	3	4	1	2	5	4	6	19	4	6	0	2	0	1	3	4	7	7	2	3	1	1	6	3	3	7	1	0	1	1	4	12	0	0	3	0	22	6	6	10	9	0	4	19	5	1	0	13	2	5	1	0	6	3	76	68	35	63	68	74	89	158	40	87	50	68	72	90	67	69	51	70	74	15	84	72	110	57	86	140	62	91	48	1	0	0	0	0	0	3	2	5	0	3	6	5	5	9	8	7	2	0	0	0	1	4	1	1	5	26	429	384	2	7	1	1	2	1	3	1	0	2	0	0	2	1	0	0	2	2	3	2	0	0	2	1	0	0	2	2	3	4	3	5	4	6	5	11	7	5	3	10	3	2	0	0	1	0	1	0	0	1	1	1	1	1	0	0	0	2	4	5	2	3	2	1	1	9	3	2	3	1	1	0	6	3	0	7	37	1	2	1	2	0	3	3	6	7	4	4	0	2	0	0	3	1	0	4	0	3	7	17	6	9	5	0	2	1	2	2	0	2	8	1	1	12	9	3	6	6	7	1	5	10	3	0	2	7	0	4	1	4	1	0	0	1	157	53	99	39	57	51	82	82	42	70	68	51	99	61	133	58	63	69	61	100	46	44	51	45	83	36	183	122	66	28	37	151	27	30
ENSG00000283422	LINC02452	0	0	0	0	0	0	0	0	0	0	0	1	0	0	1	0	0	0	0	1	0	0	2	1	0	0	0	1	0	0	0	0	0	0	0	0	0	0	0	0	0	0	0	0	0	0	0	0	97	118	66	0	0	0	0	1	0	0	0	0	0	0	0	0	0	0	0	0	0	0	1	0	0	0	0	2	0	0	1	0	0	0	0	0	0	0	0	0	0	0	0	0	0	0	0	0	0	0	0	0	0	0	0	0	0	0	0	0	2	0	0	0	3	0	1	0	1	0	0	0	0	0	0	1	0	0	0	0	0	0	1	1	0	2	0	0	0	0	0	0	0	0	0	0	0	0	0	0	0	5	0	0	0	0	0	0	0	0	1	0	0	0	1	0	0	0	0	1	0	0	0	0	3	0	0	0	0	3	0	0	2	0	1	0	1	0	2	0	5	0	0	0	2	0	0	0	0	0	0	0	0	0	0	1	0	0	0	0	0	0	0	0	1	0	0	0	0	0	0	0	0	0	0	0	4	0	0	0	0	0	0	0	0	0	0	0	0	0	0	1	0	0	1	1	0	0	1	0	0	0	1	0	201	170	0	0	0	0	0	0	0	0	0	0	0	0	0	0	0	0	0	0	0	0	0	0	0	0	0	0	0	0	0	3	2	2	0	1	3	1	0	1	2	0	1	0	7	1	12	1	10	1	3	11	8	2	3	3	2	0	1	4	0	0	0	0	0	0	0	0	0	1	0	0	0	0	0	2	0	1	5	0	0	0	1	0	0	0	3	0	0	1	0	0	0	0	0	1	0	0	0	0	0	10	5	5	1	0	0	0	0	0	0	0	2	7	1	4	0	1	0	1	0	0	0	0	0	0	0	0	4	0	0	2	0	0	0	1	0	0	0	3	0	0	0	0	0	0	0	0	0	0	18	0	0	0	0	0	0	0	0	0	0	0	0	0	0	0	0	0	0	0
ENSG00000274021	ENSG00000274021	1	2	2	0	0	0	1	2	0	1	0	0	0	0	0	0	0	0	5	5	2	2	4	15	0	2	6	0	1	1	9	9	2	12	3	2	5	1	8	0	8	0	1	1	8	5	18	3	21	3	1	6	5	2	7	1	0	1	1	3	6	2	4	17	8	6	2	1	0	1	0	12	18	26	12	1	27	25	17	13	12	9	2	2	7	2	2	8	3	3	3	2	9	2	0	2	3	7	4	2	0	2	8	3	3	3	2	2	7	13	4	8	7	2	3	9	2	3	5	147	278	262	200	300	5	3	0	7	0	6	5	8	0	1	1	22	11	6	0	0	1	0	0	2	3	19	0	1	2	8	0	1	3	0	4	2	0	0	0	0	3	2	8	7	2	6	1	0	5	3	4	2	2	0	45	41	17	22	18	4	4	1	7	0	5	2	11	1	3	0	4	7	4	5	3	2	30	23	81	83	29	23	96	51	37	39	6	23	55	20	73	40	29	59	26	2	34	87	17	34	46	86	134	15	15	0	0	0	0	0	0	1	0	0	0	4	16	7	3	11	1	10	0	0	0	3	4	6	1	1	14	5	36	5	5	3	24	9	3	18	19	14	7	4	2	4	1	0	0	1	8	2	1	4	2	4	1	0	0	1	8	2	1	4	8	8	4	4	11	5	3	2	6	8	13	6	29	51	36	24	52	17	44	19	47	24	34	28	28	28	12	29	297	154	122	18	82	60	18	23	9	18	16	21	19	11	3	3	2	4	2	8	33	22	18	13	9	18	0	2	5	1	2	3	16	21	16	12	10	16	7	19	15	12	36	48	15	12	19	32	25	33	14	49	35	59	44	39	11	24	0	2	37	30	2	3	43	27	105	29	11	53	5	10	13	1	10	13	60	19	83	53	50	27	4	47	72	36	36	44	84	40	7	56	87	48	39	68	34	61	34	49	61	60	190	78	71	100	10	22	72	49
ENSG00000257256	ENSG00000257256	4	0	0	3	0	0	0	0	0	10	0	2	1	0	0	2	0	23	1	1	6	0	3	6	1	9	2	1	0	0	7	1	0	0	0	0	0	1	1	0	0	0	0	0	1	2	0	2	0	0	0	0	0	2	1	1	2	0	0	1	0	0	0	0	0	0	0	1	0	0	1	2	0	2	0	1	1	1	1	0	0	1	0	0	2	0	0	0	0	0	1	1	1	0	0	0	0	2	1	0	0	0	0	0	0	1	1	2	2	1	4	2	2	3	4	7	1	1	3	0	2	1	0	3	3	3	14	4	2	4	1	5	6	14	1	0	5	1	6	6	4	2	4	6	1	3	4	3	5	2	2	10	0	4	1	1	0	0	1	1	1	5	1	0	4	4	0	9	2	3	0	0	10	22	1	6	0	1	10	8	3	1	0	3	21	30	5	3	0	0	9	6	1	2	6	5	0	0	0	0	0	0	0	0	0	0	0	0	0	0	0	0	0	0	0	0	0	0	0	0	0	0	0	0	0	0	0	1	3	0	0	0	0	4	0	1	2	1	1	5	1	1	0	0	0	0	1	1	0	1	3	3	0	0	0	0	0	0	0	1	2	2	1	0	0	0	0	2	0	1	1	0	0	0	0	0	0	2	0	1	1	0	0	0	5	1	1	6	3	3	1	1	1	6	5	1	4	0	3	0	5	1	1	0	0	2	1	2	3	2	4	2	1	0	1	0	1	0	1	4	2	1	1	2	1	2	0	10	0	2	7	1	1	0	1	1	3	0	5	0	1	2	5	3	2	0	0	0	0	0	1	2	0	15	1	1	0	1	1	0	0	0	2	1	2	0	4	0	0	2	2	5	4	0	0	4	0	4	0	3	3	1	12	0	1	7	1	1	0	0	0	0	0	0	0	0	0	0	0	0	0	0	0	0	0	0	0	0	0	0	0	0	0	0	0	0	0	0	0	0	0	0
ENSG00000258357	NSA2P2	1	1	0	0	0	0	0	0	0	3	0	2	0	0	0	0	0	0	4	0	1	0	1	0	1	1	0	1	0	0	1	0	0	0	0	0	0	0	0	1	1	0	0	0	0	0	0	1	7	13	9	0	0	6	5	0	0	4	0	1	2	5	2	2	1	0	0	0	0	3	1	0	5	0	2	0	0	1	1	2	0	2	1	1	0	2	0	0	0	0	0	3	2	1	1	1	1	0	0	2	3	0	0	0	0	0	3	5	7	13	7	4	7	4	10	2	8	4	0	0	0	0	0	2	3	2	3	3	1	2	0	3	7	5	5	1	1	2	6	4	1	4	2	2	4	0	1	2	3	1	2	3	1	4	3	1	3	2	1	0	2	2	0	3	7	3	5	3	4	7	1	7	3	4	3	1	2	8	1	0	6	6	1	0	4	14	2	3	0	6	3	0	2	2	2	0	1	3	1	0	1	1	1	2	2	2	3	2	1	0	1	1	0	0	4	1	0	0	0	4	2	0	2	2	2	0	0	0	1	0	0	1	0	0	2	0	1	0	2	0	0	1	0	0	0	0	0	1	0	0	0	0	10	10	0	0	0	2	2	1	1	1	2	0	2	2	3	0	0	0	6	0	0	0	2	2	3	0	0	0	6	0	0	3	1	8	5	12	6	2	4	4	1	5	3	1	1	0	1	0	1	1	1	0	1	1	1	0	1	0	0	1	2	3	0	0	0	0	1	1	4	1	4	1	1	2	3	6	6	4	16	11	0	1	2	5	1	0	0	0	4	7	0	4	2	7	1	1	1	10	0	2	0	0	2	1	1	3	2	4	0	0	2	4	5	2	4	13	1	1	0	0	4	2	3	4	7	8	2	4	3	0	5	2	2	5	3	4	2	1	1	4	1	3	11	0	1	1	0	0	1	2	2	2	0	0	0	0	0	0	0	1	0	2	4	0	4	3	1	1	0	2
ENSG00000258084	ENSG00000258084	2	0	6	0	2	0	3	1	0	4	0	4	0	0	1	1	4	8	4	17	11	2	37	23	2	13	20	7	8	15	32	18	1	21	4	5	11	13	22	0	18	19	31	14	16	20	26	26	341	352	355	0	0	4	3	0	3	7	11	2	7	6	2	2	1	5	2	1	3	6	2	13	21	2	0	0	1	1	0	0	0	1	0	0	0	0	2	0	0	1	0	0	1	0	0	0	0	0	0	0	0	2	0	0	1	0	0	8	2	33	2	8	13	7	3	6	4	9	5	0	2	2	3	4	3	4	11	4	1	9	6	4	8	13	2	10	9	3	1	4	3	0	4	2	1	3	4	2	3	10	10	3	3	1	0	0	0	3	6	0	2	6	3	13	12	8	5	5	7	4	24	12	6	8	1	1	10	7	12	0	15	9	13	6	4	12	26	1	4	3	4	17	3	4	1	6	5	7	4	4	6	3	7	4	4	1	0	3	7	5	6	3	2	3	4	0	4	1	10	1	4	4	4	2	3	1	0	3	25	1	3	2	1	2	0	3	10	39	29	36	7	26	7	1	3	8	5	12	1	13	22	31	703	346	0	0	2	1	0	2	0	0	0	0	0	0	0	0	0	1	0	0	0	0	0	0	0	0	0	1	0	0	0	3	5	2	2	2	9	3	6	1	4	2	6	3	0	10	1	0	3	0	1	5	6	4	4	0	2	0	7	15	3	1	2	3	1	2	0	3	8	2	1	3	5	1	5	24	2	4	62	1	9	3	4	2	6	1	11	2	4	0	4	3	14	0	1	5	4	4	8	5	0	54	11	12	13	4	11	0	2	2	2	6	14	9	5	21	6	4	8	10	1	3	16	8	2	1	14	3	2	11	3	4	5	6	0	6	6	0	9	20	5	2	0	1	5	8	7	3	7	1	0	6	8	6	6	3	4	0	4	1	7	8	10	8	1	11	0	15	1	7
ENSG00000180318	ALX1	0	1	0	1	0	0	0	0	0	0	0	0	0	0	0	0	0	0	0	0	2	0	1	0	0	1	0	0	0	0	3	2	0	0	1	0	0	0	0	1	0	0	1	0	0	3	1	0	68	102	66	0	0	0	0	0	0	0	0	0	0	2	2	0	0	0	2	0	1	0	0	0	1	0	0	0	1	1	1	0	0	0	0	1	2	0	0	0	0	0	0	0	0	0	0	1	1	2	0	0	0	0	0	0	0	0	0	0	3	4	9	2	5	18	0	4	4	1	0	0	0	0	0	0	0	0	3	0	0	1	1	0	0	5	3	2	2	0	0	1	1	0	1	0	0	0	0	0	2	0	0	0	0	0	1	0	0	3	2	0	0	2	3	0	4	0	3	0	1	0	3	0	1	1	0	0	0	0	0	0	0	4	2	0	3	1	5	0	0	1	1	4	0	0	1	0	2	1	0	0	1	1	0	1	2	3	0	2	21	1	0	2	0	1	4	0	0	4	4	5	0	8	4	0	9	0	0	1	0	0	0	0	0	1	0	0	1	0	2	0	0	1	0	0	0	0	0	0	0	0	1	0	129	154	0	0	0	1	0	1	0	0	0	5	0	1	0	0	1	0	0	3	0	5	0	1	0	0	1	0	0	3	0	0	3	1	1	1	0	5	2	0	1	3	10	1	0	0	1	0	0	0	0	0	3	0	1	1	2	0	2	1	0	0	0	0	0	0	0	0	1	0	2	0	3	0	0	3	0	0	4	0	1	0	0	1	1	2	0	0	4	0	0	0	2	0	0	1	0	1	0	0	0	7	0	2	1	1	3	0	0	2	0	0	1	0	2	7	2	0	7	0	0	0	0	2	1	0	2	1	0	6	1	0	3	1	2	1	1	1	1	0	0	1	0	1	0	0	8	1	0	1	1	3	0	2	0	0	2	0	0	0	0	0	7	0	2	0	7	30	0	0
ENSG00000257729	ENSG00000257729	2	1	1	0	0	0	0	0	1	0	0	0	1	0	5	0	1	0	3	0	1	0	6	2	1	0	3	0	0	0	0	4	0	0	0	0	0	0	1	0	0	0	0	1	1	1	0	8	298	385	346	0	0	0	0	0	0	0	0	0	0	0	1	0	1	1	0	0	0	0	0	0	0	0	0	0	0	0	0	0	0	0	0	0	0	0	0	0	0	0	0	0	0	0	3	0	0	0	0	0	0	0	0	0	0	0	0	1	0	2	1	1	4	0	0	1	0	1	1	1	0	1	2	0	0	7	0	0	1	7	1	2	4	12	5	4	3	0	0	2	0	0	1	1	1	3	1	2	4	6	0	4	0	2	0	0	0	1	4	0	0	1	4	3	13	2	1	3	1	4	4	0	4	8	4	0	0	1	7	1	2	11	3	4	1	11	8	0	3	3	0	1	0	0	0	1	0	0	0	0	0	0	0	0	0	0	0	0	1	2	0	1	0	0	0	0	0	6	0	0	1	0	0	0	1	0	0	0	2	1	0	0	1	3	0	3	0	2	0	2	2	1	0	0	0	0	0	0	0	0	1	0	788	425	0	0	0	0	1	0	0	0	0	0	1	0	0	0	0	0	0	0	0	0	1	0	0	0	0	0	0	0	0	3	1	3	2	0	0	1	3	0	1	1	0	1	0	0	1	0	1	0	0	1	0	0	0	0	1	0	0	1	1	0	0	0	0	0	1	3	1	1	0	0	1	2	5	12	1	6	58	0	7	4	4	1	1	1	3	2	8	3	6	0	0	5	1	1	1	1	0	10	0	27	10	12	6	1	4	2	0	0	0	6	12	8	5	12	6	5	6	11	0	2	1	11	1	0	5	0	13	0	1	4	0	1	0	7	0	0	0	0	0	1	0	0	0	0	0	0	1	0	1	1	0	0	0	0	0	0	0	0	3	0	2	11	0	2	0	0	1	1
ENSG00000197651	CCER1	2	1	0	0	0	0	0	0	0	0	0	0	0	0	0	0	0	0	1	2	1	0	1	1	1	1	0	1	0	0	0	0	0	0	0	0	0	1	0	1	0	0	0	0	0	0	1	0	117	146	104	0	0	0	0	0	0	0	0	0	0	1	0	0	0	0	0	0	0	0	0	0	0	0	0	0	0	0	0	0	0	0	0	0	0	0	0	0	0	0	0	0	0	0	0	0	0	0	0	0	0	0	0	0	0	0	0	0	0	0	0	1	0	1	0	0	0	0	0	0	0	0	0	0	0	1	1	0	0	2	0	3	0	4	2	1	0	0	0	0	0	0	0	0	2	0	0	2	0	9	0	0	0	0	0	0	0	2	1	0	0	0	0	0	1	4	0	1	0	0	0	0	0	0	1	0	0	0	7	2	1	5	0	3	0	3	6	0	3	1	0	0	0	1	0	1	0	0	0	0	0	0	1	0	0	0	0	0	0	1	1	0	0	0	0	0	0	0	0	0	0	1	0	0	0	0	0	0	0	0	0	0	0	3	0	1	0	0	1	1	0	0	0	0	0	0	1	0	0	1	0	0	450	111	0	0	0	0	0	0	0	0	0	0	0	0	0	0	0	0	0	0	0	0	0	0	0	0	0	0	0	0	0	1	0	0	0	0	0	1	0	0	0	0	0	0	0	0	0	0	0	0	0	0	0	0	0	0	0	0	0	0	0	0	0	5	0	0	0	0	2	0	0	0	2	0	4	6	0	1	23	0	2	0	2	0	0	3	2	1	0	0	1	2	0	0	0	2	0	0	0	3	2	17	14	9	1	1	2	1	1	2	0	0	2	2	0	10	0	6	12	0	1	2	0	2	0	0	0	0	6	0	0	3	0	1	0	1	0	0	0	2	0	0	0	0	0	0	1	0	1	1	0	0	0	0	0	0	0	1	0	0	0	0	3	0	0	0	0	0	0	0
ENSG00000258064	ENSG00000258064	0	2	1	1	0	0	0	1	0	2	0	0	0	0	6	3	0	0	0	2	2	0	2	4	1	2	0	0	0	1	0	1	0	0	0	1	0	2	0	0	1	0	3	0	1	1	0	2	16	24	12	0	0	0	0	0	2	1	1	1	0	0	2	0	0	0	0	1	0	2	1	0	2	0	1	1	0	0	0	0	0	0	0	0	0	0	0	0	0	0	0	0	0	0	0	0	0	0	0	0	1	0	0	0	0	0	0	0	3	0	1	1	1	3	0	1	0	0	0	12	16	7	5	2	1	4	15	2	1	6	1	0	2	2	0	0	4	8	8	1	5	4	8	9	0	2	12	13	23	21	11	9	5	2	0	6	0	0	3	5	1	3	9	2	5	12	5	14	5	3	15	7	14	20	7	4	1	5	0	10	3	3	11	1	16	35	20	9	3	0	10	15	4	25	11	17	3	2	3	2	1	2	6	17	8	1	0	3	1	2	2	2	6	4	0	3	2	0	0	1	2	9	2	6	2	0	0	0	0	0	0	0	0	0	0	0	1	1	0	1	0	3	3	0	0	0	0	2	0	0	1	0	56	12	1	0	0	0	0	0	0	0	0	0	2	0	0	1	0	0	0	0	0	0	2	0	0	1	0	0	0	0	0	0	0	0	0	1	0	0	0	5	0	2	0	0	2	2	1	5	0	0	5	1	0	0	0	1	0	4	0	0	9	8	17	4	10	3	0	5	2	0	2	0	3	3	3	8	4	10	7	0	2	3	0	0	3	0	16	1	0	2	6	2	0	5	5	4	4	0	1	0	0	0	3	2	4	1	4	4	1	3	3	7	0	1	3	8	4	2	15	0	3	0	4	0	5	2	5	0	2	4	0	9	2	1	1	2	2	1	8	1	2	2	3	1	3	2	0	2	0	0	4	4	1	3	1	1	2	1	2	4	1	11	9	4	0	2	2	0	2	1
ENSG00000167768	KRT1	0	0	0	0	0	0	0	0	0	0	0	0	0	0	0	0	0	0	1	0	0	0	3	0	0	0	0	0	0	0	0	0	0	2	0	0	0	0	1	0	0	0	0	0	0	0	0	0	42	53	12	16	10	0	0	0	0	1	1	0	1	0	0	2	1	0	1	0	0	0	0	1	0	1	0	0	0	0	0	5	1	1	0	0	0	2	2	3	5	0	0	0	1	0	1	0	0	0	2	2	0	2	3	5	0	0	0	3	7	1	4	17	11	8	4	0	0	0	0	0	0	1	2	2	0	0	17	0	0	2	3	7	0	1	0	2	1	0	7	11	0	1	0	0	0	0	1	0	1	1	0	0	0	0	0	0	0	0	0	1	8	6	0	0	1	0	0	0	0	0	0	0	0	0	0	0	0	0	0	1	0	0	3	1	0	0	2	1	0	0	0	1	0	2	0	0	4	1	6	3	3	0	5	4	4	2	1	1	1	2	2	1	1	1	0	0	0	4	5	3	1	5	7	1	1	0	0	0	0	0	0	0	0	0	0	0	0	0	0	0	0	0	0	0	0	0	0	0	0	0	0	0	211	63	23	0	0	0	13	3	1	0	3	0	0	0	1	6	0	1	0	0	3	0	0	0	1	6	0	1	0	0	3	3	0	0	1	1	3	9	0	0	1	1	8	5	26	3	24	23	0	13	13	3	83	1	36	1	0	45	3	42	0	0	0	0	0	0	0	4	0	1	2	0	1	0	1	0	0	4	6	2	2	0	0	0	0	0	1	1	14	8	0	0	0	0	3	1	0	0	0	0	1	9	1	6	4	0	3	1	0	0	0	0	2	0	1	5	0	1	0	0	1	0	1	1	0	0	13	2	3	6	0	0	0	0	3	1	6	0	1	1	0	4	0	1	0	15	1	3	3	4	0	5	1	14	3	4	6	4	6	2	9	1	0	0	3	7	0	8	2	8
ENSG00000171310	CHST11	769	919	260	362	376	373	486	812	71	1529	87	1645	817	207	682	564	667	2537	2068	2706	1351	376	3977	2570	733	2999	1789	1205	835	851	3202	869	188	1975	119	493	227	1792	977	592	641	501	1000	500	511	832	1136	838	8284	8399	9830	4330	3564	4035	3870	5191	5117	4703	4795	4523	4593	4052	4017	3999	4092	4820	4600	3677	3686	4834	4854	3860	3908	723	1352	619	584	910	715	849	668	38	28	24	23	17	11	40	22	25	19	53	38	28	13	24	28	23	24	17	36	11	40	22	25	19	53	17903	5119	5223	6825	15689	7040	6358	9963	9243	11927	10118	14831	13844	15567	14669	13699	13200	2462	2296	3552	2498	1732	2765	1643	3357	2176	1814	2422	1878	3625	1885	4132	2878	2410	1869	1727	2162	1894	2439	4128	2231	4152	4288	3077	3212	3819	3408	2489	3044	1410	1056	811	851	1597	3733	5502	4226	9565	5431	2804	4733	5824	4148	4817	4289	7356	7872	3647	2174	2733	3287	4505	2821	6605	3290	4337	2269	6699	4181	3357	2676	447	441	2496	4434	3420	3259	1881	2096	593	1878	647	723	961	697	1049	1597	914	582	613	1466	1144	1576	1144	906	721	921	1007	203	976	921	1118	983	865	1550	1055	1086	745	121	492	395	1087	216	376	998	683	1338	216	1025	1351	3695	1272	2480	1133	1552	395	101	23	284	465	861	117	471	879	851	6708	4216	1019	1768	760	908	1119	787	547	1002	829	65	20	17	25	41	9	13	34	41	28	65	20	17	25	41	9	13	34	41	28	6986	7739	6184	5867	7450	7520	7545	6216	12396	8018	5557	7276	13779	2130	3026	1526	1439	1370	3576	2696	1416	1788	1621	2287	1471	1924	2496	415	1269	11948	15684	12716	3906	4742	1989	2075	2655	2807	2998	2927	2807	3523	2653	2086	1252	4815	3220	4526	2729	3194	2095	2956	2225	2824	2666	1071	1033	2593	1416	5885	2476	4111	3666	2966	2115	4045	4556	3609	3221	1949	897	2981	3253	2659	2221	4523	3009	2539	2823	1882	4708	3836	3378	4529	3622	2253	2602	2089	978	2247	2865	1903	1553	2426	1568	2214	3821	2355	2370	3308	2145	3349	2000	3024	3300	1571	299	936	1327	625	613	326	554	1179	817	931	640	1494	816	547	1085	765	589	629	909	738	480	840	927	491	927	1533	827	773	811	2273	1089	767	669
ENSG00000257431	ENSG00000257431	0	0	0	0	0	0	0	0	0	0	0	1	1	0	0	0	1	0	2	0	0	0	1	1	1	0	2	0	0	0	0	0	0	0	0	0	0	1	1	0	0	0	1	0	2	1	2	0	16	5	15	0	1	3	2	0	1	1	0	2	1	0	1	2	0	2	2	2	0	0	0	0	0	3	0	2	13	6	6	2	9	4	0	0	0	1	0	0	0	0	3	0	4	0	0	0	0	0	0	1	1	0	0	0	0	3	0	0	0	2	1	1	1	0	1	1	0	0	0	0	1	0	0	1	5	1	7	0	2	0	0	0	0	0	0	2	3	2	1	0	2	2	0	1	0	4	0	0	1	1	0	0	1	2	2	1	0	1	0	0	0	0	2	0	0	1	1	0	0	4	0	0	0	0	2	7	2	4	1	0	1	2	0	0	1	3	0	0	0	0	0	0	0	0	0	0	2	3	13	2	4	10	7	17	5	6	2	0	3	4	11	3	10	1	9	0	19	2	4	21	6	4	7	0	2	0	0	0	0	0	0	0	1	0	0	0	2	3	0	2	0	0	1	0	0	0	0	0	0	0	0	0	29	17	0	0	2	2	0	18	4	0	5	4	0	1	0	0	1	0	2	0	8	4	0	1	0	0	1	0	2	0	8	0	2	0	0	2	0	2	0	0	0	1	0	2	2	2	2	2	4	0	1	1	2	5	1	2	11	2	1	0	0	1	0	0	0	0	3	0	0	0	2	1	3	1	0	0	0	0	4	0	8	1	2	2	5	2	3	0	1	0	3	4	4	1	0	1	4	1	0	3	0	0	3	6	3	1	2	3	0	2	2	9	0	1	1	0	3	0	1	0	4	3	0	1	5	2	9	9	0	1	3	0	5	1	0	4	12	2	4	17	9	5	15	15	3	19	11	2	8	12	31	6	6	7	2	2	4	11	11	7	6	15	2	1	27	7	12	40	10	4
ENSG00000257818	C1GALT1P1	0	0	1	0	0	0	0	0	0	3	0	1	0	0	0	3	3	3	9	9	10	1	14	12	2	5	8	7	6	1	12	7	0	9	0	4	0	6	9	0	5	4	2	2	3	12	5	8	14	4	30	1	1	9	9	22	15	7	6	13	11	4	2	2	10	6	14	5	12	3	8	11	15	2	1	0	1	1	1	1	4	0	0	0	0	0	1	0	0	0	0	0	0	0	0	0	0	0	0	0	2	1	0	0	0	0	0	5	4	5	2	5	0	1	2	5	1	5	3	0	0	0	0	2	0	5	8	1	2	1	3	4	0	3	7	4	11	2	3	0	2	0	2	0	4	3	3	1	5	2	0	3	8	3	0	1	4	0	0	0	0	6	13	23	2	3	7	3	8	11	1	8	0	0	5	2	6	7	2	1	7	4	9	1	5	0	4	3	0	0	1	6	6	0	4	0	2	2	9	7	1	5	7	6	8	12	0	1	7	4	5	7	1	2	10	0	9	3	5	14	4	4	10	3	7	0	0	0	1	1	1	5	0	2	0	6	8	12	3	13	5	5	1	1	0	0	5	4	0	5	3	9	14	26	1	2	1	1	2	3	4	4	3	0	1	1	0	0	0	0	1	0	2	0	1	1	0	0	0	0	1	0	2	5	5	0	9	4	4	7	3	1	6	2	9	8	2	5	4	1	0	8	6	6	6	1	2	6	1	2	3	2	2	0	2	4	3	0	5	3	10	15	0	2	12	6	0	0	13	8	8	15	6	0	4	3	8	11	0	0	3	2	1	3	24	6	10	4	15	9	7	7	8	3	14	13	2	2	7	9	2	7	5	20	10	11	7	0	5	9	2	0	7	3	2	2	4	4	13	17	4	1	16	4	18	4	4	8	4	2	4	4	9	5	0	12	7	14	9	6	24	10	23	7	12	11	5	12	13	4	10	2	13	6	2	4	9	12	11	23	5	12
ENSG00000257113	ENSG00000257113	0	0	0	0	0	0	0	0	0	0	0	0	0	0	0	0	0	0	0	0	0	0	0	0	0	0	0	0	0	0	0	0	0	0	0	0	0	0	2	0	0	0	0	0	0	0	0	0	0	0	0	0	0	0	0	0	0	0	0	0	0	0	0	0	0	0	0	0	0	0	0	0	0	0	0	0	0	0	0	0	0	0	0	0	0	0	0	0	0	0	0	0	0	0	0	0	0	0	0	0	0	0	0	0	0	0	0	0	0	0	0	0	0	0	0	0	0	0	0	2	0	0	0	0	0	0	0	0	0	0	0	0	0	0	0	0	0	0	0	0	0	0	0	0	0	0	0	0	0	0	0	0	0	0	0	0	0	0	0	0	0	0	1	0	0	0	0	0	0	0	0	0	0	0	0	0	0	0	0	0	0	0	0	0	0	0	0	0	0	0	0	0	0	0	0	0	0	0	0	0	0	0	0	0	0	0	0	0	0	0	0	0	0	0	0	0	0	0	0	0	0	0	0	0	0	0	0	0	0	0	0	0	0	0	0	0	0	0	0	0	0	0	0	0	0	0	0	0	0	0	0	0	0	0	0	0	1	0	0	0	0	0	1	0	0	0	0	0	0	0	0	0	0	0	0	0	0	0	0	0	0	0	0	0	0	0	0	0	0	0	0	0	0	0	0	0	0	0	0	0	0	0	0	0	0	0	0	0	0	0	1	0	0	0	0	0	0	0	0	0	0	0	0	0	0	0	0	0	0	0	2	0	0	0	0	0	0	0	0	0	0	0	0	0	0	0	0	0	0	0	0	0	0	0	0	0	0	0	0	0	0	0	0	0	1	0	0	0	0	0	0	0	0	0	0	0	0	0	0	0	0	0	0	0	0	0	0	0	0	0	0	0	0	0	0	0	0	0	0	0	0	0	0	0	0	0	0	0	0	0	0	0	0	0	0	0	0	0	0	0	0	0
ENSG00000257202	ENSG00000257202	0	0	0	0	0	0	0	0	0	0	0	1	0	0	0	0	1	0	0	0	0	0	0	1	0	0	0	0	0	0	0	2	0	0	0	0	0	0	0	0	0	0	0	0	0	0	0	0	0	0	0	0	0	0	0	0	0	0	0	2	0	0	0	0	0	0	0	0	0	0	0	0	0	1	0	0	0	0	0	0	0	0	0	0	0	0	0	0	0	0	0	0	0	0	0	0	0	0	0	0	0	0	0	0	0	0	0	0	1	1	0	1	0	2	0	1	0	0	0	0	0	0	0	0	0	0	0	0	0	0	0	0	0	0	0	0	0	0	0	0	0	0	0	0	0	0	0	0	0	0	0	2	0	0	0	0	0	0	0	0	0	0	0	0	0	0	0	0	0	0	0	0	0	0	0	0	0	0	0	0	1	0	0	0	0	0	0	0	0	0	0	0	0	0	0	5	0	0	0	0	0	0	0	0	0	0	0	0	0	0	0	0	0	0	0	0	0	0	0	0	0	0	0	0	0	0	0	0	0	0	0	0	0	0	0	0	0	0	0	0	0	0	0	0	0	0	0	0	0	0	0	0	0	0	0	0	0	0	0	0	0	0	0	0	0	0	0	0	0	1	0	0	0	0	0	0	0	0	0	1	0	0	0	0	1	1	1	1	0	0	1	0	0	1	0	0	0	0	0	0	0	0	0	0	0	0	0	0	0	1	0	0	0	0	0	0	0	0	0	0	2	0	0	0	0	1	1	2	0	0	0	0	0	0	0	0	0	0	0	0	0	0	0	0	6	2	0	0	0	0	0	2	0	0	0	3	0	0	0	1	0	0	0	0	0	0	0	0	1	0	0	0	0	0	0	0	1	0	0	0	0	2	0	0	0	0	1	0	0	0	0	0	0	0	0	0	0	0	0	0	0	0	0	0	0	0	0	0	0	0	0	0	0	0	0	0	0	0	0	0	0	0
ENSG00000256355	NTAN1P3	0	0	0	0	0	0	0	0	0	0	0	0	0	0	0	0	0	0	0	0	0	0	0	0	0	0	0	0	0	0	0	0	0	0	0	0	0	0	0	0	0	0	0	0	0	0	0	0	0	0	0	0	0	0	0	0	0	0	0	0	0	0	0	0	0	0	0	0	0	0	0	0	0	0	0	0	0	0	0	0	0	0	0	0	0	0	0	0	0	0	0	0	0	0	0	0	0	0	0	0	0	0	0	0	0	0	0	0	0	0	0	0	0	0	1	0	0	0	0	0	0	0	0	0	0	1	0	0	0	0	0	0	0	1	0	0	0	0	0	0	0	0	0	0	0	0	0	0	0	0	0	0	0	0	0	0	0	0	0	0	0	0	0	0	0	0	0	0	0	0	0	0	0	0	0	0	0	0	0	0	2	0	0	0	0	0	0	0	0	0	0	0	0	0	0	0	0	0	0	0	0	0	0	0	0	0	0	0	0	0	0	0	0	0	0	0	0	0	0	0	0	0	0	0	0	0	0	0	0	0	0	0	0	0	0	0	0	0	0	0	0	0	0	0	0	0	0	0	0	0	0	0	13	12	0	0	0	0	0	0	0	0	0	0	0	0	0	0	0	0	0	0	0	0	0	0	0	0	0	0	0	0	0	0	0	0	0	0	0	0	0	0	0	0	0	0	0	0	1	1	0	0	0	0	0	2	1	0	0	0	0	0	0	0	0	0	0	0	0	0	0	0	0	0	0	0	0	0	0	0	2	0	0	0	0	0	0	0	0	0	0	0	0	0	0	0	0	0	0	0	0	0	0	0	0	0	0	0	0	0	0	0	0	0	0	0	0	1	0	0	0	0	0	0	0	0	0	0	0	0	0	0	0	0	0	0	0	0	0	0	0	0	0	0	0	0	0	0	0	0	0	0	0	0	0	0	0	0	0	0	0	0	0	0	0	0	0	0	0	0	0	0
ENSG00000257741	LINC01490	0	0	0	0	0	0	0	0	0	0	0	0	0	0	0	0	0	0	0	0	0	0	0	0	0	0	0	0	0	0	0	0	0	0	0	0	0	0	0	0	0	0	0	0	0	0	0	0	24	28	16	0	0	0	0	0	0	0	0	0	0	0	0	0	0	0	0	0	0	0	0	0	0	0	0	0	0	0	0	0	0	0	0	0	0	0	0	0	0	0	0	0	0	0	0	0	0	0	0	0	0	0	0	0	0	0	0	0	0	0	0	0	0	0	0	0	1	0	0	0	0	0	0	0	0	0	0	0	0	0	0	0	0	0	0	0	0	0	0	0	0	0	0	0	0	0	0	0	0	1	0	0	0	0	0	0	0	0	1	0	0	0	0	0	1	0	0	2	0	1	0	0	2	0	2	0	0	0	0	0	0	4	0	0	0	0	0	0	0	0	0	2	0	0	0	0	0	0	1	0	0	2	0	2	1	0	0	0	0	0	0	0	1	0	0	0	0	0	0	0	0	0	0	2	0	0	0	0	0	0	0	0	0	0	0	0	1	0	0	1	0	0	0	0	0	0	0	0	0	0	0	0	61	37	0	0	0	0	0	0	0	0	0	0	0	0	0	0	0	0	0	0	0	0	0	0	0	0	0	0	0	0	0	0	0	0	0	0	0	0	0	0	0	0	0	0	0	0	0	0	0	0	0	0	0	0	0	0	0	0	0	0	0	0	0	0	0	0	0	0	0	0	0	0	0	0	0	0	0	0	2	0	0	0	1	0	0	0	0	0	0	0	0	0	0	0	0	1	0	0	0	0	0	6	5	0	0	0	3	0	0	0	0	0	0	0	0	0	0	0	0	2	0	1	0	0	0	0	0	0	4	0	0	0	0	0	0	0	0	0	0	0	0	0	0	0	0	0	3	0	0	1	0	0	0	0	0	0	1	1	0	0	0	0	0	0	0	0	0	1	0	2
ENSG00000066084	DIP2B	2270	2583	1197	1151	1197	607	1175	2650	182	4713	236	6420	3810	889	2372	2486	1647	8088	3331	5032	2885	484	5249	4364	1671	11709	3380	1263	2582	2963	5089	2720	401	3351	249	1003	502	2386	2386	2303	1872	1132	2127	753	1611	1937	2278	2901	3160	3783	6529	904	1831	20814	20444	5192	5176	6903	6985	6033	6010	10342	10855	3892	3844	5064	5008	4288	4393	5787	5742	4852	5166	5763	7641	6995	5836	5537	6038	8313	6173	375	233	404	322	299	295	258	381	273	401	375	375	233	189	404	286	322	368	299	359	295	258	381	273	401	375	8223	8937	8498	7955	8242	6582	7647	7635	6636	10799	5621	6071	3072	4298	5983	4894	6096	5025	4252	13057	6521	7128	6613	3525	8420	5318	7911	4752	2788	5192	4091	11183	6178	5407	3392	2059	3090	3817	4009	4705	4289	5711	6223	7744	5429	5228	6424	3720	5391	1825	1850	2560	3228	2641	4613	5772	4483	11026	7358	2758	8894	6553	9470	6215	9261	7870	12627	8363	7669	3631	7286	7105	5290	10654	5684	5361	5730	16563	16754	4278	2977	568	586	5244	5363	5153	3506	3600	5652	1297	2317	1998	2720	3318	2628	2800	3329	2954	3642	6654	1773	2508	1865	2598	2251	1954	3081	1874	1554	3134	4169	3603	4613	4039	4346	3426	2770	3718	388	1216	1006	3951	811	947	2883	2084	3554	1071	1406	2471	5151	2591	6430	2095	4564	822	190	114	657	855	4153	569	1142	1748	1400	1693	3569	740	857	7528	6957	5545	6716	4018	7363	5397	330	320	337	384	275	288	194	344	411	269	330	320	337	384	275	288	194	344	411	269	4599	6111	7339	5859	5416	4735	7144	4923	5694	5757	7712	6355	8012	1576	1789	1908	1940	1549	1513	2042	1132	2031	1713	2043	2152	2107	1735	3296	2113	4286	4151	5219	1212	1623	872	2225	6193	5811	4028	3963	3991	3513	2937	4485	4281	4814	9110	20948	11997	6886	6137	6554	7979	6413	4899	8133	2473	7344	3919	6393	6450	6143	6144	4181	3679	4736	6805	4446	5616	2027	1804	3400	7779	5943	3017	5241	10605	3773	9894	2995	12344	9221	9758	5409	4782	2982	6188	2256	683	4870	7408	4759	10901	8545	10006	5471	11386	9172	3430	10949	6538	7632	6564	8051	6972	2410	2928	1700	5733	2709	2500	9737	1906	2962	11242	3552	1794	2836	4940	8594	3699	2088	3046	1291	2434	1664	2829	2129	2139	2791	2749	7772	4033	4819	3731	6945	1948	3950	3548
ENSG00000242922	RPL21P104	0	0	0	0	0	0	0	0	0	0	0	0	0	0	0	0	0	0	0	0	0	0	0	0	0	0	0	0	0	0	0	0	0	0	0	0	0	0	0	0	0	0	0	0	0	0	0	0	0	0	0	0	0	0	0	0	0	0	0	0	0	0	0	0	0	0	0	0	0	0	0	0	0	0	0	0	0	0	0	0	0	0	0	0	0	0	0	0	0	0	0	0	0	0	0	0	0	0	0	0	0	0	0	0	0	0	0	0	1	0	0	0	0	0	0	0	0	0	0	2	0	1	0	2	0	0	0	0	0	0	0	0	0	0	0	0	0	0	0	0	0	0	0	0	0	0	0	0	0	0	0	0	0	0	0	0	0	0	0	0	0	0	0	0	0	0	0	0	0	0	0	0	0	0	0	0	0	0	0	0	0	0	0	0	0	0	0	0	0	0	0	0	0	0	0	0	0	0	0	0	0	0	0	0	0	0	0	0	0	0	0	0	0	0	0	0	0	0	0	0	0	0	0	0	0	0	0	0	0	0	0	0	0	0	0	0	0	0	0	0	0	0	0	0	0	0	0	0	0	0	0	0	0	0	0	0	0	0	0	0	0	0	0	0	0	0	0	0	0	0	0	0	0	0	0	0	0	0	0	0	0	0	0	0	0	0	0	0	0	0	0	0	0	0	0	0	0	0	0	0	0	0	0	0	0	0	0	0	0	0	0	0	0	2	0	0	1	0	0	0	0	0	0	0	0	0	0	0	0	0	0	0	0	0	0	0	0	0	0	0	0	0	0	0	0	0	0	0	0	0	0	0	0	0	0	0	0	0	0	0	0	0	0	0	0	0	0	0	0	0	0	0	0	0	0	0	0	0	0	0	0	0	0	0	0	0	0	0	0	0	0	0	0	0	0	0	0	0	0	0	0	0	0	0	0	0	0	0	0	0	0	0	0	0	0	0	0	0	0	0	0	0
ENSG00000135655	USP15	393	522	105	256	227	157	263	398	35	707	41	773	448	113	361	329	291	1067	689	1105	1124	221	2048	1950	328	1507	1118	556	680	611	1427	937	156	1270	112	361	182	960	823	363	726	441	900	384	478	677	987	619	3220	2878	3563	1856	2172	2049	2147	1844	1743	1573	1703	1772	1796	2086	2153	1844	1783	2615	2425	1968	1981	1612	1693	1777	1938	1240	1280	965	1028	1203	1168	1540	1163	989	1009	1111	807	967	1079	1076	856	1104	750	968	989	1009	534	1111	945	807	822	967	1241	1079	1076	856	1104	750	968	6191	3685	3449	4260	5970	4177	3958	2667	3264	2923	3547	4323	18969	18907	24840	27410	27276	975	740	1684	920	466	770	350	921	502	647	707	711	910	712	1313	843	857	605	399	575	619	885	816	440	1044	772	691	609	1094	954	598	722	383	311	188	157	619	1199	1725	1504	2540	1601	635	1438	1608	1478	1634	1768	1418	1689	1802	1407	1238	1603	1023	827	2042	897	1090	783	2538	1970	1116	812	84	44	927	1214	977	959	591	771	562	732	1384	975	811	516	1432	1023	877	917	770	784	1402	624	1399	730	606	761	866	129	1541	1851	974	1378	924	2128	2452	1123	1344	35	252	181	459	100	210	432	346	662	76	490	949	1635	923	1817	755	1287	327	77	14	236	433	819	97	493	823	648	980	2015	807	1124	1189	1137	910	800	796	1202	1289	975	913	835	1129	1032	1266	709	911	1212	1059	975	913	835	1129	1032	1266	709	911	1212	1059	3032	2769	3518	3343	2944	2967	4352	3138	3859	2987	3932	2688	5841	2060	2275	2355	2186	1791	2111	2946	1524	2191	2081	2237	2287	2318	2569	2455	1952	17983	20932	25551	4749	6691	2902	871	795	1027	1002	788	824	1250	732	541	356	938	1081	2112	1434	1343	801	1268	1168	1064	1005	743	463	1141	643	1475	1210	1677	1484	1151	786	1494	1990	1287	1408	528	450	1189	1803	933	803	1473	1633	1067	1395	729	1930	1397	1406	1324	1141	724	1262	307	113	1210	1216	783	921	1702	1161	1854	1887	1038	1241	2079	983	1422	1080	1421	1282	1219	346	1043	2590	808	988	1000	747	932	1978	1336	822	2137	1088	2278	1445	1189	749	785	639	918	939	692	667	1163	2228	2875	1742	1946	1846	2871	1783	1777	1956
ENSG00000139287	TPH2	1	5	1	2	1	3	711	1	1	42	0	11	7	18	3	130	13	7	5	29	17	9	75	74	14	9	33	39	14	14	42	25	4	52	9	8	7	28	33	2	34	16	35	30	18	30	20	19	671	894	678	0	2	23	22	20	11	7	10	18	11	29	20	21	11	42	36	9	7	11	6	40	28	1053	41	8	31	1377	18	549	457	0	0	1	0	0	1	4	1	0	0	0	0	0	0	1	0	0	0	0	0	1	4	1	0	0	0	14	45	20	19	18	7	12	26	10	37	20	10	0	3	4	4	2	5	6	2	7	6	9	1	11	8	23	9	8	10	14	1	9	7	4	1	6	2	10	12	5	7	24	20	8	1	4	6	2	4	4	15	3	3	4	5	7	26	8	20	16	4	3	5	2	17	11	23	5	15	3	13	13	11	10	8	13	13	20	54	1	0	21	15	16	12	4	9	9	66	26	121	83	32	15	101	46	44	47	0	15	37	20	109	16	30	29	33	0	79	75	47	39	17	57	187	19	27	1	7	9	3	2	6	8	6	3	1	28	32	35	31	50	19	64	10	3	0	4	7	25	7	15	12	7	2040	893	0	1	56	761	11	7	46	64	9	0	0	0	0	0	0	0	1	1	0	0	0	0	0	0	0	0	1	1	0	11	23	23	6	10	6	19	13	16	11	15	5	5	1	7	5	2	23	4	1	1	4	6	1	7	9	4	3	7	4	3	0	1	1	0	4	3	9	11	9	7	3	3	4	10	2	6	66	5	13	7	12	9	6	12	14	4	10	6	11	6	3	5	12	6	8	11	11	14	14	66	31	18	9	4	9	17	14	11	3	13	19	14	6	23	8	15	13	15	16	9	0	5	13	11	74	23	4	29	10	10	6	6	10	21	66	8	68	125	53	69	2	36	36	49	70	39	101	39	53	77	102	31	43	22	35	45	32	21	47	146	155	78	79	128	12	126	83	77
ENSG00000257580	ENSG00000257580	0	0	0	0	0	0	0	0	0	0	0	0	0	0	0	0	0	0	0	0	0	0	1	0	0	0	0	0	0	0	0	0	0	0	0	0	0	0	0	0	0	0	0	0	0	0	0	0	2	0	3	0	0	0	0	0	0	0	0	0	0	0	0	0	0	0	0	0	0	0	0	0	0	0	0	0	0	0	0	0	0	0	0	0	0	0	0	0	0	0	0	0	0	0	0	0	0	0	0	0	0	0	0	0	0	0	0	0	0	0	0	0	0	0	0	0	0	0	0	0	0	0	0	0	0	0	0	0	0	0	0	0	0	0	0	0	0	0	0	0	0	0	0	0	0	0	0	0	0	0	0	0	0	0	0	0	0	3	0	0	0	0	0	0	0	0	0	0	0	0	0	0	0	0	0	0	0	0	0	0	0	0	0	0	0	0	0	0	0	0	0	0	0	0	0	0	0	0	0	0	0	0	0	0	0	0	0	1	2	0	0	0	1	0	0	0	0	0	0	0	0	0	0	0	0	0	0	0	0	0	0	0	0	0	0	0	0	0	0	0	0	0	0	0	0	0	0	0	0	0	0	0	14	0	0	0	0	0	0	0	0	0	0	0	0	0	0	0	0	0	0	0	0	0	0	0	0	0	0	0	0	0	0	0	0	0	0	0	0	0	0	0	0	0	0	0	0	0	0	0	0	0	0	0	0	0	0	0	0	0	0	0	0	0	0	0	0	0	0	0	0	0	0	0	0	0	0	0	0	0	0	0	0	0	0	0	0	0	0	0	0	0	0	0	0	0	0	0	0	0	0	0	0	0	0	0	0	0	0	0	0	0	0	0	0	0	0	0	0	0	0	1	0	0	0	0	0	0	0	0	0	0	0	0	0	0	0	0	0	0	0	0	0	0	0	0	0	0	0	0	0	0	0	0	0	0	0	0	0	0	0	0	0	0	0	0	0	0	0	0	0	0
ENSG00000257283	ENSG00000257283	2	1	0	4	0	1	0	1	0	0	0	0	1	0	0	0	0	0	1	1	10	0	6	0	1	0	0	2	2	0	2	9	1	4	0	1	0	0	3	0	0	0	2	6	0	3	12	1	407	584	1162	13	8	1	1	1	4	0	1	3	2	0	0	0	0	3	1	1	0	0	0	7	2	0	0	1	1	0	0	0	0	1	0	0	0	0	1	1	0	0	0	0	1	0	1	0	0	0	0	0	2	1	1	0	0	0	0	4	10	9	7	4	9	4	1	6	9	2	2	1	0	3	0	0	0	1	5	0	10	7	0	4	14	15	2	1	2	2	3	1	0	0	1	4	1	2	6	4	0	5	3	4	0	0	1	0	2	4	4	8	5	1	0	1	14	8	1	7	3	5	3	0	8	23	5	3	6	3	8	7	4	5	9	6	1	16	1	3	1	10	7	1	4	0	2	1	60	61	54	56	71	91	65	103	80	76	132	60	43	57	60	65	51	63	26	30	49	63	105	117	82	149	70	145	142	0	0	0	1	0	0	1	0	1	0	2	5	2	2	9	5	3	2	0	0	1	0	0	0	0	3	5	661	552	3	8	0	0	1	0	0	0	1	0	0	0	0	0	0	0	1	0	0	0	0	0	0	0	0	0	1	0	0	4	3	8	4	7	1	2	3	3	1	4	12	2	0	2	1	1	0	1	0	1	1	0	4	0	0	0	2	1	2	1	2	0	0	0	4	1	6	5	3	2	3	0	7	10	1	0	27	5	5	4	4	0	1	5	4	2	11	1	9	7	0	12	2	5	1	9	5	2	2	17	3	8	3	2	7	1	4	0	2	9	3	5	2	6	2	6	6	8	1	6	3	7	2	1	7	0	4	1	5	13	9	4	1	1	108	99	61	84	66	55	168	32	76	219	51	55	79	82	144	81	50	95	68	94	18	49	54	42	59	62	149	70	51	47	145	82	66	40
ENSG00000288530	ENSG00000288530	0	0	0	0	0	0	0	0	0	0	0	0	0	0	0	0	2	0	3	0	1	0	1	2	0	0	0	0	2	0	1	1	0	0	0	0	0	0	1	0	0	1	0	0	0	0	0	0	0	0	0	0	0	0	0	0	0	0	0	1	2	0	0	0	0	1	1	0	0	0	0	0	0	3	3	2	3	5	1	2	2	2	2	0	1	3	0	1	0	0	0	1	2	2	0	0	4	1	3	3	1	0	1	0	0	0	1	0	1	0	0	0	0	0	0	0	0	0	0	0	0	0	0	0	1	0	0	0	0	0	0	0	0	0	1	0	0	0	0	0	0	0	0	0	0	0	2	0	0	0	0	0	0	0	0	0	0	0	0	0	0	0	0	0	1	0	0	0	0	0	0	4	0	0	0	1	0	1	0	0	0	0	0	0	0	0	0	0	0	0	1	0	0	0	0	0	0	0	0	0	0	0	0	0	0	0	0	0	0	0	0	0	0	0	0	0	0	0	0	0	0	0	0	0	0	0	0	0	0	0	0	2	0	0	0	0	2	3	3	1	0	3	0	0	0	0	0	0	1	0	0	0	0	0	0	0	1	0	0	0	0	1	2	0	1	1	0	1	2	2	0	0	0	0	1	1	0	1	2	2	0	0	0	0	0	0	0	0	0	0	0	0	0	0	1	0	0	1	1	2	0	1	2	0	0	1	0	0	0	0	2	1	0	0	0	1	0	0	0	0	0	0	0	0	0	0	0	0	0	0	8	3	0	0	0	0	1	0	1	0	1	0	0	1	0	0	0	0	0	2	0	0	0	0	4	0	2	1	3	0	0	1	0	4	0	1	0	0	0	1	0	0	1	3	1	0	0	0	0	0	0	2	0	0	0	3	0	0	0	0	0	0	0	0	0	0	0	0	0	0	0	0	0	0	0	0	0	0	0	0	0	0	0	0	0	0	0	0	0	0	0	0
ENSG00000240087	RPSAP12	0	2	1	0	0	0	0	0	0	0	0	2	0	0	0	0	0	2	0	0	0	0	0	1	0	0	0	0	0	0	0	0	0	1	0	1	0	2	0	0	0	0	0	0	0	0	1	0	6	13	11	0	0	1	2	2	1	1	1	1	2	1	0	4	4	1	2	3	1	4	0	0	1	1	1	0	2	0	0	0	0	1	6	1	4	0	3	5	1	4	2	1	1	6	2	1	0	4	5	0	5	3	5	1	4	2	1	241	304	299	306	293	262	280	286	181	228	329	0	1	6	2	6	5	259	162	379	129	132	181	55	160	158	95	134	150	231	194	273	182	174	118	132	176	185	176	168	69	254	305	158	127	225	218	135	140	102	122	37	46	81	156	139	127	238	275	77	175	178	249	198	212	208	198	576	350	438	322	384	136	393	265	372	187	325	433	302	280	33	37	230	225	243	209	236	270	1	0	5	3	2	1	1	1	2	4	2	0	4	2	1	3	1	1	4	0	4	6	2	0	4	2	1	0	148	0	0	1	0	1	1	0	2	2	0	1	0	0	0	4	0	0	0	0	0	0	1	1	0	0	1	0	8	17	0	0	1	2	0	1	1	3	0	2	0	3	3	0	1	0	3	1	2	2	0	3	3	0	1	0	3	1	2	191	258	316	242	249	232	312	145	181	262	278	0	0	0	0	0	1	0	1	1	1	0	0	0	1	0	1	0	0	3	3	2	3	2	1	502	384	254	176	158	196	186	168	97	114	130	150	205	301	354	267	314	378	288	337	249	252	253	164	150	110	332	288	207	199	208	437	207	208	123	89	239	312	253	186	412	308	245	240	296	502	524	573	675	473	363	378	132	80	348	364	133	332	287	215	475	743	276	217	591	386	336	214	199	284	1	1	0	0	0	1	7	1	3	4	0	3	3	2	2	4	1	3	3	4	0	1	0	1	0	2	21	2	6	2	0	10	2	7
ENSG00000133773	CCDC59	125	114	40	44	123	19	45	195	16	166	6	356	175	32	156	130	63	376	153	483	237	46	715	623	107	556	383	123	119	253	638	255	36	363	31	110	59	281	267	123	252	148	359	58	162	167	294	187	653	858	807	186	335	974	930	387	367	929	935	460	469	620	653	505	488	667	695	440	434	404	411	577	542	437	443	356	401	386	480	457	462	152	157	191	203	179	194	147	187	196	178	182	152	157	56	191	140	203	191	179	224	194	147	187	196	178	182	387	1243	696	1065	347	405	1289	737	401	1284	485	367	975	1686	1902	1516	1943	367	223	624	327	409	379	145	400	297	406	229	290	431	341	615	425	251	154	373	410	206	237	497	287	845	577	672	471	336	330	158	231	100	92	178	151	180	349	570	427	814	596	431	1134	447	398	539	397	436	500	685	434	427	476	375	212	656	356	405	249	1290	992	664	456	33	41	501	530	874	932	378	528	271	320	579	364	367	290	544	405	471	374	435	330	574	294	475	286	253	289	260	76	857	552	624	618	735	840	916	613	489	18	71	54	158	44	65	106	121	147	46	84	238	500	240	480	255	356	88	19	2	68	97	319	43	141	208	152	952	665	152	214	577	455	383	392	336	389	456	172	175	219	201	177	179	154	277	190	180	172	175	219	201	177	179	154	277	190	180	364	596	526	395	502	289	409	251	680	322	771	395	293	501	537	460	416	476	511	559	433	514	411	457	408	530	465	444	441	1719	1550	2041	345	368	184	396	314	363	290	212	210	356	208	229	222	342	394	713	424	493	246	412	381	304	314	554	262	344	237	434	351	433	389	321	294	487	555	382	397	149	124	360	564	396	278	499	475	345	432	290	780	525	439	513	393	327	434	227	96	319	288	238	417	491	423	611	729	440	403	745	426	595	405	390	442	504	197	364	681	289	360	657	288	359	713	468	288	553	447	533	525	329	349	301	404	307	308	357	332	623	636	1548	663	624	626	1225	1020	727	564
ENSG00000257219	LNCOG	1	1	0	0	3	1	0	5	0	12	0	4	1	0	3	2	7	6	9	4	2	0	8	10	0	8	6	2	0	1	2	0	0	4	0	0	1	1	1	11	1	1	0	0	4	2	0	1	219	314	256	0	1	2	7	12	18	15	16	9	9	17	24	9	11	11	15	9	3	17	17	2	5	14	30	12	14	11	10	28	11	4	5	9	3	12	0	3	11	6	32	13	4	5	1	9	10	3	5	12	25	0	3	11	6	32	13	3	66	37	12	3	10	8	0	19	6	30	2	0	0	0	0	1	16	15	10	6	2	13	6	32	2	1	10	3	15	4	6	11	20	3	1	7	9	13	19	5	12	16	10	2	9	14	10	12	2	5	2	2	4	11	41	21	30	14	9	13	17	11	16	19	15	23	13	14	6	22	7	18	11	14	22	18	11	10	14	10	0	1	10	20	19	15	16	24	2	3	4	8	6	4	10	3	30	5	2	2	44	7	13	1	1	4	6	0	11	7	4	7	8	18	7	3	13	0	1	0	1	1	1	1	4	10	2	2	7	6	4	3	1	1	1	1	3	1	0	3	0	0	0	6	835	372	1	2	8	12	7	7	12	25	10	3	3	30	5	7	1	12	3	70	4	3	3	30	5	7	1	12	3	70	4	1	49	86	0	11	4	5	13	3	5	26	3	1	0	7	0	0	13	6	3	3	10	0	2	0	1	8	1	2	0	0	0	0	0	0	24	32	15	13	13	17	14	8	3	5	19	9	31	18	14	14	16	6	11	8	23	9	19	4	4	14	11	16	19	15	13	24	7	15	7	12	30	32	10	13	30	60	7	42	9	29	26	22	39	35	17	29	14	9	11	24	14	11	24	14	11	17	4	9	12	11	22	4	12	10	3	0	11	22	0	4	2	1	4	6	14	3	2	5	4	23	6	1	3	1	4	3	7	3	1	6	10	14	4	2	19	8	5	3
ENSG00000257790	EIF4A1P4	0	0	0	0	1	0	0	0	0	0	0	0	0	0	0	0	0	0	0	0	1	0	0	2	1	0	1	0	0	0	0	0	0	0	0	0	0	0	0	0	0	1	0	0	0	0	1	0	4	27	14	0	3	0	1	1	0	0	1	0	1	0	0	2	5	1	2	0	1	1	0	0	0	0	0	0	0	1	0	2	0	2	0	1	1	0	1	1	0	0	1	0	2	0	0	1	0	1	0	0	2	1	1	0	0	1	0	1	1	2	3	1	0	0	3	1	0	4	0	4	2	8	5	13	0	0	1	0	1	1	0	0	0	0	0	0	0	1	1	2	1	0	0	0	1	1	0	0	0	0	0	0	2	0	0	0	0	0	1	0	0	2	0	0	0	0	0	0	0	1	0	1	1	2	0	0	2	0	1	0	0	2	0	0	0	1	0	1	0	0	0	0	0	0	0	0	0	0	2	2	0	0	2	0	0	1	1	0	0	0	0	0	0	0	1	0	0	0	1	0	0	0	0	0	2	0	1	0	0	0	1	1	0	0	0	1	0	0	1	0	0	0	0	0	0	1	0	0	0	0	0	0	22	15	0	1	1	0	0	0	0	0	0	1	2	0	2	0	0	0	0	0	0	1	2	0	2	0	0	0	0	0	0	3	0	3	0	1	0	2	0	0	0	3	0	0	1	0	1	1	0	0	0	0	0	0	0	0	0	0	0	1	13	15	11	1	1	1	2	0	0	1	0	1	0	0	0	0	0	0	4	2	1	0	2	0	0	0	1	0	0	0	0	0	0	0	0	1	0	0	0	2	0	0	2	1	0	0	1	0	1	0	0	0	3	1	3	1	3	2	0	0	1	0	1	0	1	2	1	0	0	0	1	0	0	1	0	0	2	0	0	2	2	1	0	0	0	1	1	0	1	0	0	0	0	0	1	0	0	2	0	0	0	0	3	3	0	1	0	2	0	0
ENSG00000257824	ENSG00000257824	0	0	0	0	0	0	0	0	0	0	0	0	0	0	0	0	0	0	0	0	0	0	0	0	0	0	0	0	0	0	0	0	0	0	0	0	0	0	0	0	0	0	0	0	0	0	0	0	0	0	0	0	0	0	0	0	0	0	0	0	0	0	0	0	0	0	0	0	3	0	0	0	0	0	0	0	0	0	0	0	0	0	0	0	0	0	0	0	0	0	0	0	0	0	0	0	0	0	0	0	0	0	0	0	0	0	0	0	0	0	1	0	1	0	0	0	0	0	1	0	0	0	0	0	0	0	0	0	0	0	0	0	0	0	0	0	0	0	0	0	0	0	0	0	0	0	0	0	0	0	1	0	0	0	0	0	0	0	0	0	0	0	0	1	0	0	0	0	0	0	0	0	0	0	0	0	0	0	0	0	0	0	0	0	0	0	0	0	0	0	0	0	0	0	0	0	0	0	0	0	0	0	0	0	0	0	0	0	0	0	0	0	0	0	0	0	0	0	0	0	0	0	0	0	0	0	0	0	0	0	0	0	0	0	0	0	0	0	0	0	0	1	0	0	0	0	0	0	0	0	0	0	0	0	0	0	0	0	0	0	0	1	0	0	0	0	0	0	0	0	0	0	0	0	0	0	0	0	0	0	0	0	0	0	0	0	0	0	0	0	0	0	0	0	0	0	0	0	0	0	0	0	0	0	0	0	0	0	0	0	0	0	0	0	0	0	0	0	0	0	0	0	0	0	0	0	0	1	1	0	0	0	0	0	0	0	0	0	0	0	0	0	0	0	0	0	0	0	0	0	0	0	0	0	0	0	0	0	0	0	0	0	0	0	0	0	0	0	0	0	0	0	0	4	0	0	0	0	0	0	0	0	0	0	0	0	0	0	0	0	0	0	0	0	0	0	0	0	0	0	0	0	0	0	0	0	0	0	0	0	0	0	0	0	0	0	0	0	0	0	0	0
ENSG00000050438	SLC4A8	731	785	378	425	244	260	605	553	199	1867	67	2117	482	267	789	373	579	1770	1761	1377	1469	292	3282	3158	531	2028	2145	1099	960	751	1983	1356	220	1687	177	762	358	2078	1419	601	1375	979	1319	728	839	1220	1614	1157	771	956	712	225	271	2936	2934	1894	1869	1314	1391	2351	2389	3164	3212	2034	2100	2769	2703	1825	1887	1916	2003	2628	2709	3714	2222	1218	2678	3604	2345	2438	2947	2	1	3	6	1	2	2	4	2	0	4	2	1	1	3	4	6	6	1	6	2	2	4	2	0	4	462	113	260	135	490	196	44	166	293	220	200	348	382	741	760	740	710	1018	750	2363	1569	668	1103	1429	3548	948	1137	1293	1165	1345	1082	1652	1062	1291	813	285	353	1461	1524	810	601	839	1148	616	472	1412	1733	1328	1656	512	467	203	223	786	1424	2580	2119	2238	1830	587	842	1824	2136	2054	2144	1696	2090	5245	3649	2615	3334	1092	1044	3845	1689	1591	1217	2073	2186	1413	740	161	133	1403	1186	870	928	590	615	2645	1681	3952	2834	2356	1350	5592	2873	2265	3564	1281	1181	2400	1011	6038	1876	1718	2084	1653	218	4052	2688	1423	2219	1967	2812	5709	1452	1359	97	472	425	1087	283	404	1224	523	1054	236	889	1190	2234	928	2213	1218	1370	451	112	23	364	596	1381	205	763	1325	829	1623	1550	66	106	3184	2679	2040	1935	2113	2725	2772	2	2	2	2	11	1	0	9	5	1	2	2	2	2	11	1	0	9	5	1	233	259	181	150	281	200	209	136	160	186	142	389	369	270	420	222	215	402	418	397	175	291	282	359	247	281	233	119	291	875	366	845	180	193	119	1706	2277	2674	1890	1487	1486	1679	1245	678	816	1213	2247	6644	3975	3417	2428	3716	3597	2679	2263	649	269	2675	1435	1053	830	3059	2825	1918	1591	2879	3342	2533	2262	837	718	2572	4427	2232	1272	2811	3827	2059	2756	1744	5086	3366	3650	2721	2126	1690	2489	309	78	2874	3154	1390	2501	2995	2511	5171	3683	2542	2494	3689	2400	2118	1490	1519	1653	3696	1125	3613	9464	3535	3074	4166	2414	3650	7966	5364	2282	6769	4205	5733	3881	4924	2901	3237	2389	3073	3335	2984	1256	2806	4281	5384	2589	4641	4615	3353	4300	4585	4564
ENSG00000246985	SOCS2-AS1	6	4	5	15	5	3	10	8	2	44	0	55	2	6	10	8	14	27	71	28	13	10	101	57	5	22	18	38	15	20	46	17	3	37	1	7	5	22	16	18	16	21	17	11	20	18	32	28	90	263	213	8	1	21	16	36	39	50	54	24	20	41	51	30	39	34	41	28	21	26	25	37	36	45	48	25	41	40	45	53	41	11	7	9	4	14	7	6	1	12	13	2	11	7	1	9	35	4	8	14	11	7	6	1	12	13	2	148	383	302	278	185	251	270	333	216	343	330	202	7	9	7	8	4	34	34	58	42	15	56	14	36	13	24	33	33	43	41	83	57	31	30	31	28	30	45	39	12	56	61	41	23	54	47	37	44	56	27	6	2	35	56	56	49	106	48	67	37	51	49	82	56	59	81	93	62	46	93	38	33	146	49	27	44	94	71	67	64	12	20	30	57	17	35	39	53	52	36	96	96	72	68	108	102	81	72	33	38	97	56	98	54	46	65	59	9	82	102	71	108	82	102	165	39	79	1	3	5	5	2	13	27	6	24	2	52	36	62	30	60	16	42	12	2	0	7	11	26	4	18	19	12	237	332	6	6	38	56	83	56	36	43	49	13	4	35	3	3	4	4	16	10	11	13	4	35	3	3	4	4	16	10	11	49	267	467	264	230	152	248	127	105	138	319	121	114	94	102	135	103	143	102	117	67	138	114	82	136	212	177	87	146	22	21	40	8	3	7	53	57	71	43	34	59	57	17	24	34	38	56	83	84	48	48	94	89	60	68	57	56	53	50	83	41	80	55	60	30	70	55	88	69	27	43	111	122	63	50	106	120	59	86	45	128	57	105	61	48	54	67	35	20	54	40	34	19	94	33	128	68	32	105	100	46	61	36	43	39	109	26	83	154	55	64	16	64	63	173	85	46	107	74	105	104	111	84	62	86	43	70	65	45	41	111	198	105	80	124	85	111	133	100
ENSG00000111530	CAND1	435	540	160	242	205	150	460	359	85	973	32	954	349	246	531	440	493	923	1047	1215	1437	383	2939	2688	512	1396	1821	905	875	851	2452	1642	232	1902	183	555	321	1331	1178	462	1069	698	1533	483	624	897	1752	1028	1869	1936	2293	959	1881	4181	4148	3528	3376	2850	2857	3469	3602	5168	5283	5626	5663	9022	8732	5795	5572	2705	2720	3698	3690	3387	3525	2076	2701	3325	2571	3073	2625	358	314	390	350	379	368	334	278	361	322	400	358	314	144	390	309	350	270	379	382	368	334	278	361	322	400	2580	2386	2890	2355	2463	2254	2350	1896	2267	2245	2234	2054	1989	3102	4176	3874	5738	1995	1652	2733	1085	588	1279	450	1148	793	773	1051	1151	1513	1017	2384	1380	1247	742	747	940	1208	1230	1411	502	1594	1145	717	697	1423	1332	1011	1292	452	351	286	278	641	1389	3160	2581	3396	2367	918	1398	2018	1849	3136	2302	1758	2051	6187	4070	4037	4049	2009	1206	3808	1969	2297	1457	3873	2968	2178	1613	128	133	1456	1421	1421	1401	810	1001	2122	2179	5128	3375	2980	1562	4902	3106	2221	3215	1738	2058	3242	1994	4923	2046	1883	2494	2209	516	4456	4393	2569	3550	2377	5094	8486	2838	3034	58	445	305	552	168	368	630	546	818	128	706	1259	2253	1452	2391	1225	1924	633	90	21	332	664	900	129	687	1407	881	372	1524	593	865	3320	2397	1992	2149	2132	3794	2101	392	389	350	397	352	381	239	477	478	247	392	389	350	397	352	381	239	477	478	247	1919	2110	2004	2091	1778	1998	2277	1856	1447	2229	2270	1706	2313	1797	2544	2503	2780	2678	1509	2979	1397	2750	2527	2743	2880	2511	2217	4603	2640	2976	2603	4666	786	990	513	2263	1500	2359	1805	1087	1192	1976	1021	758	687	1168	1143	3270	2523	4064	2170	3463	2814	2277	2595	1199	606	1866	824	1607	1034	2954	2221	1568	1247	2877	3828	2089	2355	633	386	2647	3675	2285	1782	3211	3350	2959	3036	2128	4453	2989	2807	3922	3049	1801	2689	603	319	3585	3349	1000	1073	3397	2296	4488	4713	1599	2255	4387	2053	2222	1482	2213	2433	3757	1094	3634	8911	3172	3164	2390	2166	3507	6283	4517	2595	6703	3479	6907	4310	4667	2439	2735	1962	2706	2888	2334	1789	3137	7314	8655	3536	4636	5804	7752	3428	6121	6208
ENSG00000271272	ENSG00000271272	0	0	0	0	0	0	0	0	0	0	0	0	0	0	0	0	0	0	0	0	0	0	0	0	0	0	0	0	0	0	0	0	0	0	0	0	0	0	0	0	0	0	0	0	0	0	0	0	16	12	9	0	0	0	0	0	0	0	0	0	0	0	0	0	0	0	0	0	0	0	0	0	0	0	0	0	0	0	0	0	0	0	0	0	0	0	0	0	0	0	0	0	0	0	0	0	0	0	0	0	0	0	0	0	0	0	0	0	0	0	0	0	0	0	0	0	0	0	0	0	0	0	0	0	0	0	0	0	0	0	0	0	0	0	0	0	0	0	0	0	0	0	0	0	0	0	0	0	0	0	0	0	0	0	0	0	0	0	0	0	0	0	0	0	0	0	0	0	0	0	0	0	0	0	0	0	0	0	0	0	0	0	0	0	0	0	0	0	0	0	0	0	0	0	0	0	0	0	0	0	0	0	0	0	0	0	0	0	0	0	0	0	0	0	0	0	0	0	0	0	0	0	0	0	0	0	0	0	0	0	0	0	0	0	0	0	0	0	0	0	0	0	0	0	0	0	0	0	0	0	0	0	21	11	0	0	0	0	0	0	0	0	0	0	0	0	0	0	0	0	0	0	0	0	0	0	0	0	0	0	0	0	0	0	0	0	0	0	0	0	0	0	0	0	0	0	0	0	0	0	0	0	0	0	0	0	0	0	0	0	0	0	0	0	0	0	0	0	0	0	0	0	0	0	0	0	0	0	0	0	0	0	0	0	0	0	0	0	0	0	0	0	0	0	0	0	0	0	0	0	0	0	0	0	0	0	0	0	0	0	0	0	0	0	0	0	0	0	0	0	0	0	0	0	0	0	0	0	0	0	0	0	0	0	0	0	0	0	0	0	0	0	0	0	0	0	0	0	0	0	0	0	0	0	0	0	0	0	1	0	0	0	0	0	0	0	0	0	0	0	0	0
ENSG00000136010	ALDH1L2	41	85	15	40	18	28	35	32	7	100	4	120	37	10	60	56	34	162	162	198	160	33	444	495	69	199	243	93	85	67	359	129	20	181	18	67	44	194	145	47	124	83	196	80	96	144	173	91	171	223	176	6	5	129	135	98	147	269	245	136	128	162	201	233	204	189	169	147	176	138	139	266	325	438	676	305	294	533	315	276	383	50	34	19	58	38	34	55	39	62	27	45	50	34	31	19	55	58	51	38	51	34	55	39	62	27	45	306	633	277	201	226	298	325	491	390	312	347	340	24	52	44	43	46	113	80	433	212	112	221	55	115	133	104	131	157	264	170	292	151	84	41	316	315	70	81	203	73	367	262	184	190	101	92	74	63	35	13	36	29	75	150	201	116	240	180	360	346	148	138	203	160	138	150	194	147	177	184	113	93	295	157	97	69	576	308	693	253	7	8	324	493	456	503	130	178	26	51	67	31	34	37	44	81	57	48	40	21	49	23	50	28	25	31	48	12	56	83	39	53	38	52	113	52	36	4	22	43	48	12	33	85	46	79	13	67	214	275	151	269	161	180	45	3	5	35	63	124	19	67	135	167	223	235	2	3	494	260	269	276	262	297	336	46	20	42	48	43	42	18	97	74	57	46	20	42	48	43	42	18	97	74	57	334	522	268	257	198	445	296	131	180	277	297	379	137	243	174	290	539	584	112	273	159	281	306	269	506	323	239	931	389	35	21	56	25	15	15	101	92	232	143	133	87	160	83	75	84	139	214	756	349	372	115	176	181	172	138	333	147	251	128	191	103	158	86	111	65	125	127	128	113	44	45	141	123	163	117	206	169	205	195	70	214	188	114	270	217	104	93	169	37	87	124	115	102	183	152	482	266	245	244	278	182	238	178	117	140	117	33	55	72	32	38	65	39	54	153	21	32	124	33	136	68	50	35	40	39	39	35	38	23	28	103	120	54	67	97	70	72	103	90
ENSG00000079337	RAPGEF3	373	293	164	132	115	103	193	248	14	664	25	683	468	86	219	271	163	891	541	694	356	95	735	976	329	1444	549	275	424	444	776	359	64	459	32	137	73	608	222	292	124	147	246	86	182	316	352	320	278	462	111	16	33	1647	1596	954	1008	1114	1177	976	1048	2104	2244	550	547	1450	1312	1212	1159	1205	1181	867	1010	2904	4139	3735	2846	3861	5024	5127	3240	757	365	327	464	420	216	401	459	375	361	547	757	365	242	327	721	464	657	420	728	216	401	459	375	361	547	369	1655	1944	1340	504	1495	1391	582	858	810	472	584	24	5	95	41	73	2727	2179	5417	3455	927	844	870	961	943	1256	1976	1451	2379	1357	4473	2625	1837	1254	1511	1630	2091	2544	1910	492	1971	2207	1712	1143	3157	3677	1756	1579	1541	992	233	251	799	1868	3391	1569	6383	2733	1470	3345	3394	3285	3369	3628	1832	3288	2192	1567	1030	1919	3295	2556	4392	2389	2197	2171	8425	6545	2579	1796	88	75	1266	1594	1971	1621	1318	1561	1130	2495	1005	1864	2859	2475	2364	2515	1803	3747	6424	2700	1833	2554	1871	2067	1626	2581	1867	1178	2282	1747	3898	2799	2804	2399	1544	3396	3237	36	165	172	429	74	116	339	124	435	121	264	301	684	323	996	307	698	129	18	13	81	178	300	31	145	224	164	680	999	8	3	3440	3606	4146	3416	2608	2610	3071	505	487	569	286	377	373	287	549	625	501	505	487	569	286	377	373	287	549	625	501	511	837	1987	1453	1280	902	1921	667	314	571	1924	1226	1341	496	779	790	610	1204	470	549	461	931	594	476	739	886	761	1346	921	18	10	23	15	13	13	1389	2282	1729	1538	1786	1552	1228	1074	1227	644	3050	4447	4534	2481	2303	1954	1930	2167	2542	1711	2269	946	3151	1745	3151	2694	1664	1533	1456	1200	2385	2469	2171	1695	637	615	1236	2042	1877	1053	1702	2043	1560	2697	961	3035	2947	2868	2793	1768	1647	2469	966	373	1452	2690	1586	1696	2558	2530	1594	2446	2697	1569	3093	2053	3818	2460	2757	4212	3824	2865	2036	3154	1697	1941	3732	1455	3846	4742	2073	1481	1706	2493	321	2451	852	1923	765	1640	1716	1180	1371	851	1061	1283	4319	1212	1662	896	2063	2131	1344	1065
ENSG00000257746	ENSG00000257746	0	0	0	1	0	0	0	0	0	0	0	0	0	0	0	0	0	0	0	0	1	0	0	0	0	1	0	2	0	0	0	0	0	1	0	0	0	0	0	0	1	0	0	0	0	1	1	0	0	0	0	0	0	0	0	0	0	0	0	0	1	0	0	0	0	0	0	0	0	1	0	0	0	0	0	0	0	0	0	0	0	0	0	0	0	0	0	0	0	0	0	0	0	0	0	0	0	0	0	0	0	0	0	0	0	0	0	0	0	0	0	0	0	0	0	0	1	0	0	0	1	1	0	0	0	1	0	0	2	0	0	0	0	1	0	0	0	0	0	3	0	0	1	0	0	2	0	0	0	2	0	0	0	2	0	0	0	0	0	1	0	0	0	0	1	0	1	2	0	0	0	0	2	0	0	0	0	1	0	0	0	0	0	3	0	1	0	0	1	0	0	2	0	0	2	0	0	0	0	0	0	0	0	0	0	0	0	0	0	0	0	0	0	0	0	0	0	0	0	0	0	0	0	0	0	0	0	0	0	0	0	0	0	0	0	0	0	0	0	0	0	0	0	0	0	0	0	0	0	0	1	0	0	0	0	0	0	0	0	0	0	0	0	0	0	0	0	0	0	0	1	0	1	0	0	0	0	0	0	0	1	0	1	0	0	0	0	0	0	1	0	0	0	0	1	0	1	2	0	0	0	0	0	0	0	0	0	0	0	0	0	0	1	0	0	0	0	0	0	0	1	2	0	0	0	0	1	2	0	0	2	0	0	0	0	0	0	0	3	0	0	0	0	0	0	0	0	0	0	1	0	1	0	1	1	0	3	0	3	0	0	1	0	0	3	0	0	0	0	1	2	2	0	0	0	1	0	0	0	0	0	2	0	0	0	0	0	0	0	0	0	0	0	0	0	0	0	0	0	0	0	0	0	0	0	0	0	0	0	0	0	0	0	0	0	0	0	0	0	0	0	0
ENSG00000111581	NUP107	109	86	68	52	68	29	47	64	8	231	8	174	117	27	82	116	76	230	165	213	258	49	372	335	68	423	238	118	189	127	308	204	22	258	16	86	30	243	177	91	124	76	207	111	72	147	237	142	766	697	1190	391	654	660	683	509	458	421	437	444	512	505	531	571	536	832	751	527	557	400	379	326	339	632	371	362	362	516	582	572	430	253	226	288	223	216	233	188	215	227	194	240	253	226	139	288	194	223	239	216	282	233	188	215	227	194	240	1016	824	936	849	786	914	853	607	829	733	883	916	681	1186	1186	1395	1666	372	346	920	424	182	294	255	542	355	439	279	293	379	260	692	460	391	252	169	265	290	343	385	263	401	373	339	305	553	552	268	365	117	121	95	137	258	495	596	438	919	562	231	482	474	503	692	551	707	893	738	663	555	859	561	423	1014	616	524	474	1007	1073	563	402	50	37	381	568	301	282	257	391	192	234	479	343	371	293	714	417	441	488	551	372	555	283	536	359	282	356	407	65	753	634	281	608	571	616	843	460	778	24	69	61	163	21	31	109	74	174	37	84	220	336	199	461	108	308	81	16	15	51	83	205	23	82	231	166	263	536	223	378	641	465	428	423	407	368	799	255	227	232	291	217	233	125	371	287	184	255	227	232	291	217	233	125	371	287	184	587	671	853	836	726	814	929	682	658	532	844	815	902	970	957	891	926	1076	1083	1437	607	1049	1116	1048	1308	1103	992	1129	990	548	1018	1675	217	443	179	401	537	370	227	301	304	510	320	250	195	327	388	1434	910	854	433	578	549	578	541	385	140	566	297	382	354	566	541	451	324	462	556	404	435	213	180	479	928	570	427	679	755	477	778	361	1180	856	755	512	407	382	659	152	57	481	606	328	516	640	504	677	991	419	263	857	499	649	532	535	519	539	238	394	803	409	350	897	352	423	1163	615	404	515	598	1402	744	440	445	302	322	367	398	359	265	443	546	988	1057	786	569	1897	809	644	613
ENSG00000167780	SOAT2	2	1	0	1	0	2	0	0	0	1	1	3	0	0	0	0	0	0	3	3	0	0	1	5	0	0	2	1	0	0	0	1	0	1	0	0	0	0	1	0	0	0	1	10	1	1	1	0	104	221	98	0	0	0	0	2	0	0	0	0	0	6	0	0	1	0	0	0	0	0	3	0	0	5	1	5	4	3	1	3	6	2	3	1	1	3	5	3	0	4	3	5	2	3	2	1	1	1	0	3	1	5	3	0	4	3	5	19	17	10	6	13	10	28	17	10	2	16	12	2	1	4	2	1	0	0	1	2	0	3	0	2	0	8	2	2	3	0	0	2	0	0	0	0	0	2	1	1	2	3	0	2	0	0	0	1	1	0	3	0	0	1	5	1	5	1	1	3	0	1	0	0	6	7	2	0	0	1	0	4	2	0	1	3	8	11	6	0	3	1	0	2	1	2	1	8	3	1	2	2	0	1	0	1	7	2	0	1	11	2	2	2	1	3	2	2	5	3	1	0	2	2	0	2	1	0	2	0	0	0	0	0	0	1	0	0	3	1	1	1	1	2	1	0	0	0	0	0	0	0	0	0	311	228	3	4	0	0	2	6	3	1	6	3	4	4	1	4	0	1	4	9	1	3	4	4	1	4	0	1	4	9	1	14	15	20	12	16	11	11	7	6	7	12	2	9	18	21	16	15	10	16	26	74	31	16	13	28	7	23	3	20	1	4	8	0	1	0	3	2	9	1	0	2	4	0	4	2	1	1	6	1	5	0	1	0	1	2	0	0	2	2	0	1	0	0	4	0	0	6	2	1	4	14	1	2	1	4	1	0	1	3	1	3	1	0	5	1	3	1	0	5	0	11	0	1	1	0	2	0	0	3	3	7	0	1	0	1	6	1	0	4	1	0	0	2	3	4	4	1	3	1	3	4	5	0	3	6	2	0	1	1	2	0	3	3	0	64	6	19	2	1
ENSG00000139318	DUSP6	44	54	4	24	14	6	12	38	5	37	4	60	22	7	19	37	15	81	61	83	39	28	169	105	27	68	95	44	44	38	119	251	13	64	18	7	35	30	54	22	55	17	29	12	51	42	216	30	476	1036	126	1281	3456	312	281	130	111	136	116	158	166	345	357	578	567	312	309	141	119	161	175	281	263	470	707	652	336	483	441	653	403	81	78	79	59	69	65	56	135	119	84	68	81	78	38	79	130	59	58	69	264	65	56	135	119	84	68	220	289	623	618	289	505	239	393	330	259	563	509	8779	13321	15248	17894	32275	245	181	397	240	70	116	27	90	41	45	162	216	165	146	370	298	221	144	137	170	211	272	106	19	300	362	66	89	198	162	144	201	138	114	28	12	230	361	263	285	419	281	174	227	284	326	340	126	140	187	585	749	221	386	282	254	395	190	233	291	300	380	492	358	22	3	314	378	234	202	118	190	220	492	1429	487	568	281	946	722	1063	381	206	724	1296	694	794	394	330	424	255	60	874	748	649	1254	920	2271	2456	678	585	3	21	11	49	10	7	52	23	41	8	36	143	83	67	232	93	261	52	7	0	20	114	50	7	53	119	72	68	217	1191	1190	459	975	1164	442	341	630	635	59	72	133	68	79	63	47	115	199	66	59	72	133	68	79	63	47	115	199	66	236	400	702	652	287	534	562	233	75	406	522	419	196	1064	1653	2851	2001	2886	656	1757	1947	2330	1653	1232	1552	2273	1876	4244	1889	13469	9723	13062	956	4019	2816	346	327	449	368	325	302	345	283	49	33	119	145	367	252	499	344	397	373	355	374	239	194	621	512	256	233	324	312	329	359	283	459	313	350	203	169	309	528	280	283	537	868	426	807	247	830	570	722	757	788	200	361	41	26	486	697	210	177	598	283	1037	715	404	579	438	289	229	165	318	350	805	253	1025	5084	368	320	149	516	858	1204	742	361	1830	1269	201	1119	1475	801	1429	1218	1119	963	871	617	1298	1123	1819	1074	939	1370	518	798	2389	2055
ENSG00000258044	ENSG00000258044	0	0	0	0	0	0	0	0	0	0	0	0	0	0	0	0	0	0	0	0	0	0	0	0	0	1	0	1	0	0	0	0	0	0	0	0	0	0	0	0	0	0	0	0	0	0	0	0	0	0	0	0	0	0	0	0	0	0	0	1	1	0	0	0	0	0	0	0	0	0	0	0	2	0	1	0	0	0	0	1	3	0	0	0	0	0	0	0	0	0	0	0	0	0	0	0	0	0	0	0	0	0	0	0	0	0	0	1	0	3	1	0	0	0	0	0	0	0	0	0	0	0	0	0	0	0	0	0	0	1	0	0	0	0	0	0	0	0	0	0	0	0	0	0	0	0	0	0	0	0	0	0	0	0	0	0	0	0	0	0	0	0	4	0	5	2	0	0	1	2	1	0	0	0	0	0	0	0	0	0	0	0	2	0	2	0	0	0	0	0	0	0	2	0	1	0	0	0	0	0	0	0	0	0	0	0	0	0	0	0	0	0	0	0	0	0	0	0	0	0	0	0	0	0	0	0	0	0	0	0	0	1	0	0	0	0	0	0	0	0	0	0	0	0	0	0	0	1	0	0	0	0	0	0	0	0	0	0	1	0	0	1	1	0	0	0	0	0	0	0	0	0	0	0	0	0	0	0	0	0	0	0	0	0	0	1	0	0	0	2	0	0	0	0	2	0	0	0	0	0	0	0	0	0	0	0	0	0	0	1	0	0	0	0	0	0	0	0	0	0	0	0	1	0	0	0	1	0	0	0	0	0	2	0	3	0	0	0	0	0	1	0	0	0	0	0	0	0	0	2	0	0	0	0	0	0	0	0	0	0	0	0	0	0	0	2	0	0	0	0	4	0	0	1	0	0	1	0	0	0	0	0	0	0	0	0	0	1	0	0	0	0	0	0	0	0	0	0	0	0	0	0	0	0	0	0	0	0	0	0	0	0	0	0	0	0	0	0	0	0	0	0
ENSG00000127720	METTL25	174	181	55	83	66	52	112	195	10	333	13	332	182	78	156	121	95	453	354	413	438	69	696	635	118	715	401	183	359	192	511	384	38	481	48	194	103	438	377	234	281	190	325	135	187	317	370	302	1174	1090	1631	149	287	745	762	1032	1090	802	841	1053	1010	908	957	592	576	1299	1142	1031	937	807	816	668	768	258	234	201	209	236	308	192	306	101	94	109	82	98	119	89	85	68	57	84	101	94	32	109	54	82	94	98	79	119	89	85	68	57	84	936	852	712	839	730	938	938	617	1197	545	585	773	841	1057	1305	1410	1513	428	302	981	571	247	353	210	636	281	465	376	353	417	387	574	360	422	349	241	355	312	494	447	313	534	426	370	334	460	484	258	325	224	139	114	77	224	473	628	579	1021	758	285	654	544	645	717	998	796	867	481	384	336	538	487	354	731	394	529	385	1127	858	534	347	37	30	355	450	372	332	364	390	99	172	261	183	163	139	310	239	188	224	175	184	203	142	302	128	110	171	147	48	372	441	245	340	230	387	478	335	464	9	144	112	238	60	63	149	132	313	24	208	314	604	320	820	289	578	112	20	2	109	161	341	63	230	305	252	944	1351	111	103	237	177	160	188	177	146	301	111	86	124	73	77	93	58	97	125	89	111	86	124	73	77	93	58	97	125	89	906	947	672	826	577	636	965	653	754	551	1042	980	1198	303	334	292	306	329	202	385	203	363	347	320	326	324	202	352	327	847	876	1559	268	319	171	230	254	540	493	402	363	475	317	277	205	524	653	640	442	510	303	361	346	448	438	285	126	437	250	560	449	758	771	509	365	785	841	591	702	246	257	402	676	492	337	562	543	337	456	282	809	590	487	483	338	308	512	182	74	425	452	397	566	731	549	567	660	489	413	884	553	783	523	690	692	316	157	202	239	182	211	316	164	205	528	240	214	377	200	606	286	199	182	148	175	170	167	161	118	301	347	635	349	350	321	1038	336	394	375
ENSG00000241825	RPL7P42	0	0	0	0	0	0	0	0	0	1	0	2	0	0	0	0	0	0	0	0	1	0	0	0	0	0	1	0	1	0	0	0	0	0	0	0	0	2	0	0	6	0	0	0	1	0	0	0	0	0	0	0	0	0	0	1	0	0	0	0	1	0	0	0	0	0	0	0	0	0	0	1	1	0	0	0	0	0	0	0	0	0	0	0	0	0	0	0	0	0	0	0	0	0	0	0	0	0	0	0	0	0	0	0	0	0	0	3	0	0	1	1	1	0	0	0	2	3	0	0	0	0	2	0	0	3	1	0	0	1	2	6	3	1	2	0	0	0	0	0	0	0	0	1	0	0	2	1	0	0	0	0	0	1	0	0	0	2	4	1	1	0	0	0	0	0	0	0	0	0	0	0	2	5	0	0	0	0	0	0	1	0	0	3	2	0	1	0	0	0	0	1	0	0	2	0	0	0	0	0	0	0	0	0	0	0	0	0	0	0	0	0	0	0	0	0	0	0	0	0	0	0	0	0	0	0	0	0	0	0	0	0	0	2	0	0	0	0	1	0	0	0	0	0	0	0	0	0	0	0	0	0	0	0	0	0	0	0	0	0	0	0	0	0	0	0	0	0	0	0	0	0	0	0	0	0	0	0	0	0	0	0	0	0	0	1	0	0	1	0	1	1	0	1	0	0	1	2	0	1	0	0	2	0	0	0	2	0	1	1	0	0	0	0	0	3	1	0	0	0	2	0	1	0	0	0	2	1	3	2	0	0	0	0	0	0	0	0	0	0	0	0	0	1	0	1	0	0	0	0	1	0	0	0	0	0	2	0	0	0	0	0	0	0	0	1	0	0	0	0	0	0	0	0	2	0	0	0	2	0	0	0	0	0	0	0	0	1	0	0	0	0	0	0	0	0	0	0	0	0	0	0	0	0	0	0	0	0	0	0	0	0	0	0	0	0	0	0	0	0	0	0
ENSG00000257124	ENSG00000257124	0	0	0	0	0	0	0	0	0	0	0	0	0	0	0	0	0	0	0	0	0	0	0	0	0	0	0	0	0	0	0	0	0	0	0	0	0	0	0	0	0	0	0	0	0	0	0	0	6	0	18	0	0	0	0	0	0	0	0	0	0	0	0	0	0	0	0	0	0	0	0	0	0	0	0	0	0	0	0	0	0	0	0	0	0	0	0	0	0	0	0	0	0	0	0	0	0	0	0	0	0	0	0	0	0	0	0	0	0	0	0	0	0	0	0	1	0	0	0	0	0	0	0	0	0	0	0	0	0	0	0	0	0	0	0	0	0	0	0	0	0	0	0	0	0	0	0	0	0	0	0	0	0	0	0	0	0	0	0	0	0	0	0	0	0	0	0	0	0	0	0	0	0	0	0	0	0	0	0	0	0	0	0	0	0	0	0	0	0	0	0	0	0	0	0	0	0	0	0	0	0	0	0	0	0	0	0	0	0	0	0	0	0	0	0	0	0	0	0	0	0	0	0	0	1	0	0	0	0	0	0	0	0	0	0	0	0	0	0	0	0	0	0	0	0	0	0	0	0	0	0	0	23	9	0	0	0	0	0	0	0	0	0	0	0	0	0	0	0	0	0	0	0	0	0	0	0	0	0	0	0	0	0	0	0	0	0	0	0	0	0	0	0	0	0	0	0	0	0	0	0	0	0	0	0	0	0	0	0	0	0	0	0	0	0	0	0	0	0	0	0	0	0	0	0	0	0	0	0	0	0	0	0	0	0	0	0	0	0	0	0	0	0	0	0	0	0	0	0	0	0	0	0	0	0	0	0	0	0	0	0	0	0	0	0	0	0	0	0	0	0	0	0	0	0	0	0	0	0	0	0	0	0	0	0	0	0	0	0	0	0	0	0	0	0	0	0	0	0	0	0	0	0	0	0	0	0	0	0	0	0	0	0	0	0	0	0	0	0	0	0	0
ENSG00000111145	ELK3	82	101	25	90	48	43	75	58	8	131	5	94	88	18	51	69	50	172	101	95	90	12	194	113	29	137	83	62	64	64	139	99	12	139	2	19	7	54	39	85	24	27	49	21	37	42	97	37	1198	3305	1027	525	717	256	219	202	195	333	323	157	131	238	249	309	291	481	428	276	274	173	201	214	225	563	645	499	511	493	483	698	534	188	114	76	119	120	109	109	79	145	108	124	188	114	88	76	174	119	215	120	214	109	109	79	145	108	124	2128	1149	1306	1444	1700	1513	1334	1514	1185	1435	2004	2076	1152	1410	2657	2315	3736	258	200	490	196	109	337	65	151	205	209	227	145	122	128	348	285	195	152	159	213	158	153	174	97	183	212	118	161	284	246	133	168	143	143	63	74	131	273	349	215	704	255	106	155	341	323	650	262	277	203	288	211	364	259	432	229	535	283	307	211	593	380	300	245	39	36	229	337	155	192	172	231	115	298	240	186	302	218	332	364	371	237	330	403	401	350	318	245	188	276	365	96	551	378	381	517	355	649	463	680	817	13	82	44	142	24	21	63	51	157	21	44	72	133	55	186	45	127	35	5	0	12	35	50	0	13	56	55	946	1042	211	443	656	399	687	417	349	462	641	169	127	129	103	117	106	103	162	168	157	169	127	129	103	117	106	103	162	168	157	1148	1091	1512	1449	1449	1486	1453	1087	1144	1467	1151	1424	1272	769	1504	1261	895	1826	1242	1683	758	1467	1282	1375	1336	1149	1777	829	1277	1618	1361	1875	496	563	333	176	191	263	129	149	117	194	138	189	146	175	154	565	297	445	242	378	390	354	319	219	153	328	190	414	237	246	153	216	167	272	251	227	225	164	270	264	309	383	218	389	318	253	240	92	289	362	276	332	228	218	317	167	84	183	245	190	139	299	226	241	383	308	162	404	204	255	182	405	398	407	150	244	632	156	325	284	164	255	454	406	227	394	278	1620	659	243	212	286	250	256	206	209	286	178	435	732	549	418	231	1036	543	291	384
ENSG00000151572	ANO4	521	594	326	167	296	299	480	332	50	1860	49	1987	736	407	400	629	525	1723	1892	2113	1775	324	4107	2598	730	4172	1550	1167	1297	813	2221	1830	305	2065	189	534	277	1084	1156	594	1052	566	937	509	679	1177	1334	1038	1928	4306	2114	2	0	6812	6719	1633	1573	2664	2634	2301	2285	3387	3516	688	686	1133	1119	1359	1283	2344	2358	2356	2454	1220	1215	937	973	1269	1500	908	1163	5	0	3	1	4	1	11	1	4	10	0	5	0	2	3	6	1	8	4	4	1	11	1	4	10	0	37	65	78	56	69	43	42	77	98	85	120	33	1	2	4	5	5	1427	1017	6351	4107	2134	1817	1332	3322	2051	4320	2322	1504	2220	1856	3163	2379	1747	1242	913	1670	1390	2334	1801	1936	2320	2395	2824	1911	2447	3728	1495	1956	428	421	648	742	1518	2481	2418	1628	3529	3010	1149	5702	1951	3307	2228	5882	2853	4472	2507	2601	673	1956	2528	1781	3250	1956	1563	1646	5742	6568	2504	1229	121	138	2283	2594	2070	1432	1906	3140	561	572	688	982	737	669	1064	915	842	1015	1437	384	552	287	626	652	587	727	344	273	722	1561	1086	1384	850	1294	1116	737	881	84	477	378	920	258	339	978	709	1144	239	913	1411	2470	1190	3665	1267	2196	469	149	10	327	492	1692	260	780	1163	762	5645	2837	6	1	1182	874	666	648	748	1342	1011	1	2	5	1	1	2	1	2	7	0	1	2	5	1	1	2	1	2	7	0	48	142	57	47	65	27	89	16	4	19	48	149	21	6	5	18	14	43	7	7	14	7	29	15	13	34	8	19	16	6	4	10	3	4	0	748	2090	3029	2584	1418	1285	1841	1283	1359	1164	2347	4852	6127	3331	1589	1759	1247	1509	1768	1386	3798	589	1741	1237	2268	3653	3204	4111	1705	1401	2575	4042	2208	3115	1216	1281	1235	3350	1705	1017	1471	3606	1103	3779	1204	4618	2970	3310	1433	1457	1010	2226	612	160	1915	2584	1720	4465	4074	3948	2718	3434	3331	2102	3497	2459	3758	3394	2778	2701	834	934	721	1809	1033	623	1715	762	1092	4317	925	590	1329	1489	424	1156	770	1222	533	899	497	995	649	439	915	928	1725	915	1318	1132	1688	524	1225	1050
ENSG00000286259	ENSG00000286259	1	0	0	0	1	0	0	0	0	1	0	0	1	0	0	0	0	0	2	1	1	0	1	2	0	0	0	0	0	1	1	0	1	2	0	8	0	0	0	1	3	0	1	0	1	1	0	0	0	0	0	0	0	0	1	0	0	0	3	5	3	0	0	3	0	0	1	0	0	0	0	0	0	1	0	0	1	0	1	0	1	0	0	0	0	0	0	0	0	1	0	0	0	0	0	0	0	0	0	0	0	0	0	0	1	0	0	0	0	0	0	0	1	0	0	0	1	0	0	1	0	1	0	1	1	1	0	1	0	2	1	2	0	3	2	1	0	0	1	5	1	1	0	0	0	0	0	1	0	3	0	0	0	3	0	1	0	0	1	0	0	0	5	0	1	0	0	0	2	0	2	2	0	1	0	3	0	0	4	2	0	3	2	0	0	1	3	0	0	1	0	4	0	0	6	3	0	0	0	0	0	0	0	0	0	0	0	0	0	0	0	0	0	0	0	0	0	0	0	0	0	0	0	0	0	0	0	1	0	0	0	0	0	0	1	0	1	1	0	3	0	0	0	0	0	1	1	1	0	2	2	2	0	0	0	0	0	0	0	0	0	0	0	0	1	0	0	0	0	0	0	1	0	0	1	0	0	0	0	0	0	1	0	0	1	1	0	1	1	1	0	1	0	0	0	0	0	0	0	0	0	1	0	0	0	0	0	0	0	0	0	0	0	0	0	0	0	0	0	0	1	2	1	0	2	1	2	1	0	2	19	0	5	2	1	0	1	0	0	2	2	0	0	0	3	0	3	2	3	6	0	6	1	30	9	3	4	0	0	0	0	1	2	2	5	1	1	7	3	3	0	3	0	1	1	2	1	3	0	0	1	0	0	0	0	2	0	0	0	0	0	0	0	0	0	0	0	0	0	0	0	0	0	0	0	0	0	0	0	0	0	0	0	0	0	0	0	0	0	0	0	0
ENSG00000180263	FGD6	101	100	41	37	61	48	86	107	6	218	14	197	113	27	95	147	56	143	258	601	373	86	735	806	137	442	658	261	269	241	827	461	52	387	59	148	83	483	291	101	237	158	493	141	213	233	557	254	2776	1818	4078	433	1155	485	469	884	863	969	1064	888	870	715	721	688	707	1543	1493	872	868	736	748	896	928	321	354	230	309	323	341	417	342	101	79	126	96	56	101	73	100	96	81	101	101	79	42	126	115	96	119	56	116	101	73	100	96	81	101	1691	2151	1927	2605	1324	1806	2221	1690	4146	2930	1832	1452	1376	1834	1437	2057	2084	767	680	1250	497	382	664	218	390	484	339	408	601	457	301	1162	654	685	480	1004	1166	421	587	1005	418	951	959	1163	1238	642	571	435	527	706	593	230	236	518	1027	1020	597	2393	990	578	1274	940	693	1410	1125	1461	1338	848	579	656	697	1212	1018	2037	1093	875	746	3654	2008	1493	1032	163	161	480	1048	806	814	688	783	355	750	430	408	551	318	713	609	475	414	175	802	866	586	586	446	378	496	499	69	605	711	506	650	323	805	965	874	1278	11	135	44	112	37	43	86	110	188	24	224	344	718	417	795	373	616	141	33	14	119	213	279	35	144	297	239	922	1237	347	208	352	137	270	234	234	264	362	94	114	106	127	86	72	60	113	76	96	94	114	106	127	86	72	60	113	76	96	2057	3133	1468	1965	1497	1565	1836	1458	1410	1408	1893	3816	1396	913	1623	843	1235	1310	895	1539	637	1220	1181	1068	1112	1002	835	1651	1112	1414	1469	3137	431	601	310	522	602	699	545	581	736	847	452	577	511	752	692	474	307	1123	461	604	541	880	836	782	810	599	306	1396	723	887	880	768	554	768	840	672	640	703	530	625	1046	1065	744	1030	989	686	582	352	1072	1083	799	824	709	750	1101	1399	984	647	786	811	492	848	475	874	815	447	554	898	507	793	594	852	1209	883	214	574	870	333	557	176	433	777	657	649	420	908	594	395	776	389	457	345	652	503	474	455	388	273	894	847	849	615	527	1020	685	658	627
ENSG00000257764	ENSG00000257764	0	1	0	0	0	0	0	0	0	1	0	0	0	0	0	0	0	1	0	2	1	0	1	1	0	2	2	1	0	0	3	0	0	0	0	0	0	1	1	1	0	0	0	0	0	1	3	1	0	0	0	0	0	0	0	0	0	1	0	0	0	0	0	0	0	0	0	0	0	0	0	0	0	0	1	0	0	0	0	0	0	0	0	0	0	1	0	0	0	0	0	0	0	0	0	0	1	0	0	1	0	0	0	0	0	0	0	2	0	0	0	0	1	1	0	0	1	1	1	0	0	2	2	1	0	0	0	2	0	1	0	1	0	2	0	0	0	0	0	0	0	0	0	0	0	0	1	0	1	0	0	0	0	0	1	0	0	0	0	1	1	1	0	0	2	1	0	0	1	0	0	0	1	0	0	0	0	0	1	1	0	0	1	0	2	1	3	4	0	0	0	0	2	1	0	0	0	0	0	0	0	0	0	0	0	0	0	0	0	0	0	0	0	0	0	0	0	0	0	0	0	0	0	0	0	0	1	1	0	0	0	0	0	2	0	0	0	0	0	1	6	1	0	0	0	0	2	0	0	0	0	1	0	0	0	0	0	1	0	1	0	0	0	0	0	0	0	1	0	0	1	0	0	0	0	0	0	1	0	0	1	0	0	0	0	1	0	1	0	0	0	0	0	0	0	0	3	4	2	1	2	2	6	1	2	6	9	1	1	1	3	2	0	2	0	0	0	0	1	0	0	0	0	0	0	0	0	1	0	0	2	0	0	0	0	2	0	0	0	2	0	0	0	0	0	0	1	0	0	0	0	0	0	0	0	0	0	0	2	0	0	1	0	0	0	0	0	0	0	0	0	1	0	1	0	0	0	0	2	0	0	1	2	0	0	0	0	0	0	0	0	0	0	0	0	0	0	0	0	0	0	0	0	0	0	0	0	0	0	0	0	0	0	0	0	0	0	0	0	0	0	0
ENSG00000258815	LINC02820	0	0	0	0	0	0	1	0	0	0	0	0	0	0	1	0	0	0	1	0	0	0	1	3	0	3	1	0	0	0	0	0	0	0	0	0	0	3	0	0	0	0	0	0	0	2	0	0	65	69	58	0	1	0	0	0	0	0	0	0	0	0	0	0	0	0	0	0	0	0	0	0	0	0	1	1	0	1	0	0	0	0	0	0	0	0	0	0	0	0	0	0	0	0	2	0	0	0	0	0	0	0	0	0	0	0	0	0	4	0	1	1	3	2	1	0	1	0	2	0	0	0	0	0	1	0	1	0	0	2	0	0	1	5	0	0	0	4	0	2	1	1	0	2	0	2	0	1	0	1	0	3	0	1	1	0	0	0	0	4	1	1	1	0	7	0	0	1	0	0	0	0	0	0	1	0	0	0	0	0	0	1	1	1	0	0	1	2	1	1	0	0	0	0	0	0	0	0	0	0	0	0	0	0	1	0	0	1	0	0	1	0	0	0	0	0	0	0	0	1	0	0	0	0	0	0	0	1	1	0	0	0	1	3	0	1	0	2	0	1	0	1	0	0	0	0	0	0	0	0	0	0	185	118	0	0	0	1	0	0	0	1	0	0	0	0	0	0	2	0	0	0	0	0	0	0	0	0	2	0	0	0	0	1	0	1	1	1	1	0	0	0	3	1	0	0	0	2	4	1	0	0	0	0	0	1	0	2	0	1	0	1	1	0	2	0	0	0	0	0	0	0	0	0	2	0	0	5	0	0	5	0	0	1	2	0	1	1	0	0	0	0	0	0	1	0	0	1	1	0	0	2	0	3	4	3	5	0	2	3	0	0	0	1	0	0	0	6	4	0	3	4	2	0	1	0	2	0	0	0	4	0	0	0	0	1	0	0	0	0	0	0	0	0	1	0	0	0	0	0	0	1	0	0	0	0	0	0	0	0	0	0	0	0	0	0	0	0	0	0	0	0
ENSG00000257515	ENSG00000257515	0	0	0	0	0	0	0	0	0	0	0	0	0	0	0	0	0	0	0	0	0	0	0	0	0	0	0	0	0	0	0	0	0	0	0	0	0	0	0	0	0	0	0	0	0	0	0	0	12	24	19	2	4	0	0	0	0	0	0	0	0	0	0	0	0	0	0	0	0	0	0	0	0	0	0	0	0	0	0	0	0	0	0	0	0	0	0	0	0	0	0	0	0	0	0	0	0	0	0	0	0	0	0	0	0	0	0	0	0	0	0	0	0	0	0	0	0	0	0	0	0	0	0	0	0	0	0	0	0	0	0	0	0	0	0	0	0	0	0	0	0	0	0	0	0	0	0	0	0	1	0	0	0	0	0	0	0	0	0	0	0	0	0	0	0	0	1	0	0	0	0	0	0	5	0	0	0	0	0	0	0	0	0	0	0	0	0	0	0	0	0	0	0	0	0	4	1	0	0	0	0	0	0	0	0	0	0	0	0	0	1	0	0	0	0	0	0	0	0	0	0	0	0	0	0	0	0	0	0	0	0	0	0	0	0	0	0	0	0	0	0	0	0	0	0	0	0	0	0	0	0	0	54	26	2	2	0	0	0	0	0	0	0	0	0	0	0	0	0	0	0	0	0	0	0	0	0	0	0	0	0	0	0	0	1	0	0	0	0	0	0	0	0	0	0	0	0	0	0	0	0	0	0	0	0	0	0	0	0	0	0	0	0	0	0	0	0	0	0	0	0	0	0	0	0	0	0	0	0	0	1	0	0	0	0	0	0	0	0	0	0	2	0	0	0	0	0	0	0	0	0	0	0	0	1	0	0	0	0	0	0	0	0	0	0	0	0	0	0	0	0	0	0	0	0	0	0	0	0	0	0	0	0	0	0	0	0	0	0	0	0	0	0	0	0	0	0	0	0	0	1	0	0	0	0	0	0	4	0	0	0	0	0	0	0	0	0	0	0	0	0	0
ENSG00000196091	MYBPC1	159	169	41	54	80	56	161	156	1	341	28	258	147	95	150	119	123	367	622	431	243	75	681	380	109	468	480	153	75	229	544	208	29	338	12	100	45	352	267	148	152	108	221	80	128	275	203	162	424	500	440	2	5	541	554	681	721	1018	1053	840	917	551	560	527	481	1742	1688	1044	1068	831	854	800	816	1022	2385	1603	1239	1531	1362	1772	1726	265725	234776	347570	380360	280270	269055	236773	318303	288623	356409	327097	265725	234776	116696	347570	247269	380360	369985	280270	357532	269055	236773	318303	288623	356409	327097	8	9	27	6	5	4	6	11	4	4	8	16	16	14	22	22	18	1735	1821	1485	618	1528	3859	167	237	1366	1677	1227	1173	729	457	3243	1726	1459	825	2049	2357	852	891	2194	547	1929	1148	1199	1130	1360	1084	909	1302	710	663	1021	979	216	532	1408	908	4351	2739	1055	1775	1065	741	3169	1372	2977	2764	1109	666	1131	1026	4415	2029	4555	3047	3106	1648	5993	4475	2962	2295	221	262	1901	2177	1445	1282	1145	1151	914	1249	1950	1389	1565	905	1288	1874	888	1035	680	2460	1018	1593	1836	1766	1426	1761	1235	439	1827	1764	4235	1903	1337	2602	2317	3106	2008	32	148	116	219	54	141	214	195	346	24	188	374	439	101	567	241	204	75	18	4	32	42	205	15	136	177	110	767	484	2	0	1605	1604	2772	1790	1642	1254	1968	291703	286227	327439	214366	249923	293588	207767	330141	301301	245820	291703	286227	327439	214366	249923	293588	207767	330141	301301	245820	4	7	16	11	8	27	7	4	9	25	7	3	3	3	16	13	24	6	1	23	18	37	15	17	13	41	4	333	31	6	13	9	1	4	4	933	668	2613	901	760	561	972	484	817	883	946	830	1024	574	2308	701	1438	1433	921	1448	679	575	2433	1353	2347	778	710	506	703	679	758	743	466	359	231	71	614	743	1754	1068	1700	830	851	543	335	696	887	546	2067	1798	1228	1326	1137	1189	603	517	524	482	778	620	1398	1721	1741	596	3370	3231	1388	837	2522	2895	3511	761	1390	1414	762	1847	424	933	2179	1171	910	1036	1476	1281	47	1310	1054	918	524	1021	809	499	1479	1540	1196	1645	4647	2933	1268	945	3247	2948	1189	1093
ENSG00000257747	LINC02426	0	0	0	0	0	0	0	0	0	0	0	0	1	1	0	0	0	1	0	5	0	0	3	1	0	0	3	1	0	0	0	2	0	0	0	0	0	0	0	0	2	0	0	0	0	1	1	0	148	172	185	0	0	0	0	0	0	0	0	0	0	0	0	0	0	0	0	0	0	0	0	0	0	0	0	0	1	0	0	0	0	0	0	0	0	0	0	0	0	0	0	0	0	0	0	0	0	0	0	0	0	0	0	0	0	0	0	2	2	0	0	1	0	0	1	0	0	1	0	0	2	2	0	1	0	0	2	0	1	1	0	0	1	4	5	1	0	0	1	0	1	2	0	0	0	0	0	0	1	4	0	0	0	0	1	2	0	1	0	0	0	0	1	3	9	0	3	1	1	0	0	3	0	8	5	0	0	0	2	3	0	3	3	0	0	3	0	0	0	1	0	1	1	0	0	0	1	6	1	5	1	1	2	2	4	5	3	2	4	0	4	0	0	4	7	1	3	8	4	6	2	0	3	2	0	0	0	0	0	0	0	0	0	0	0	0	0	1	0	3	0	1	0	0	0	0	1	0	0	1	1	1	368	220	3	0	0	0	0	0	0	0	0	0	0	0	0	0	0	0	0	0	0	0	0	0	0	0	0	0	0	0	0	1	0	1	2	0	0	0	1	1	0	0	0	0	0	0	0	0	0	0	0	0	0	0	0	0	0	0	0	0	1	3	2	3	0	0	5	0	1	0	1	0	1	0	2	0	1	0	19	0	3	2	1	0	2	2	4	1	1	1	0	2	0	0	4	1	0	1	0	1	0	3	10	5	0	0	0	0	0	0	0	2	6	0	1	13	4	1	2	5	1	1	0	0	0	2	1	0	1	1	0	0	0	3	0	0	3	4	8	7	2	1	7	5	3	2	6	1	10	0	1	1	2	0	0	0	1	2	4	2	0	7	9	3	2	8	12	7	3	3
ENSG00000236349	SUCLG2P2	0	0	0	0	0	1	0	0	0	1	0	0	0	0	0	1	0	2	0	0	1	0	1	2	0	2	0	2	0	0	0	1	0	1	0	0	0	1	0	0	1	1	0	0	0	0	0	0	8	13	3	1	3	0	1	2	0	0	0	0	0	0	0	2	0	0	2	1	0	1	1	1	0	3	0	0	2	0	0	2	1	4	8	10	0	6	11	4	7	6	15	6	4	8	4	10	4	0	10	6	4	11	4	7	6	15	6	10	3	14	7	5	6	6	8	11	7	4	0	1	6	8	8	6	1	0	2	0	1	1	1	0	0	1	1	1	0	0	1	2	0	1	0	0	1	2	0	0	0	0	0	0	0	0	2	0	0	0	0	0	2	0	1	0	0	1	0	0	2	1	1	0	0	0	3	0	3	1	0	0	5	1	3	0	1	0	2	2	0	2	0	0	0	0	0	1	2	0	1	4	1	2	2	2	1	0	3	3	3	3	2	0	1	0	0	1	0	0	0	7	0	0	4	0	2	0	0	0	0	0	0	1	0	2	0	0	0	1	0	1	0	0	1	0	0	0	0	0	0	1	0	0	17	21	1	1	0	1	2	0	0	2	1	5	8	5	0	9	4	3	1	9	9	5	8	5	0	9	4	3	1	9	9	6	7	4	7	6	12	7	3	3	8	11	0	0	2	2	1	2	1	0	4	0	2	0	1	1	0	0	5	2	7	7	8	2	0	0	0	0	0	1	0	0	1	0	0	1	1	0	3	3	4	4	2	1	4	3	2	0	0	0	0	0	2	0	2	0	0	1	0	0	0	0	0	0	0	1	0	0	1	1	1	0	2	0	1	0	4	2	0	0	0	2	0	0	0	1	0	0	0	1	1	2	0	0	0	0	1	1	2	3	0	3	6	2	0	3	2	3	1	1	1	1	0	1	2	0	0	0	4	2	0	0	2	1	1	1	7	2	1	1
ENSG00000257438	ENSG00000257438	0	0	0	0	0	0	0	0	0	0	0	0	0	0	0	0	0	0	0	0	0	0	1	0	0	0	0	0	0	0	0	0	0	0	0	0	0	0	0	0	0	0	0	0	0	0	0	0	0	0	0	0	0	0	0	0	0	0	0	0	0	0	0	0	0	0	0	0	0	0	0	0	0	0	0	0	0	0	0	0	0	0	0	0	0	0	0	0	0	0	0	0	0	0	0	0	0	0	0	0	0	0	0	0	0	0	0	0	1	1	0	1	2	1	0	1	0	1	0	2	0	0	0	0	0	0	0	0	0	0	0	0	0	0	0	0	0	1	0	0	0	0	0	0	0	0	1	0	0	0	0	0	0	0	0	0	0	0	0	0	0	0	0	0	0	0	0	0	0	0	0	0	0	0	0	0	0	0	0	0	0	1	0	0	0	0	0	0	0	0	0	0	0	0	0	0	0	0	0	0	0	0	0	0	0	0	0	0	0	0	0	0	0	0	0	0	0	0	0	0	0	0	0	0	0	0	0	0	0	0	0	0	0	0	0	0	0	3	0	0	0	0	0	0	0	0	0	0	0	0	0	0	0	0	0	0	0	0	0	0	0	0	0	0	0	2	0	0	0	0	0	0	0	0	0	2	0	0	0	0	0	0	0	0	0	2	3	1	1	2	1	0	0	1	0	0	0	0	0	0	0	0	0	0	0	0	0	0	0	0	0	0	0	0	0	0	0	0	0	0	0	0	0	0	0	0	0	0	0	0	1	0	0	0	1	0	0	0	0	2	0	0	0	0	0	0	0	0	0	0	0	0	0	0	0	0	0	1	2	0	0	0	0	3	0	0	0	0	0	0	0	0	0	0	0	2	1	0	1	0	0	0	0	0	0	0	0	0	0	0	0	0	0	0	0	0	0	0	0	0	0	0	0	0	0	0	0	0	0	0	0	0	0	0	0	0	0	0	0	0	0	0
ENSG00000256172	LINC02420	0	0	0	0	0	0	0	0	0	0	0	0	0	0	0	0	0	0	0	0	0	0	0	0	0	0	0	0	0	0	0	0	0	0	0	0	0	0	0	0	0	0	1	0	0	0	0	0	4	40	29	0	0	0	0	0	0	0	0	0	0	0	0	0	0	0	0	0	0	0	0	0	0	0	0	0	0	0	0	0	0	0	0	0	0	0	0	0	0	0	0	0	0	0	0	0	0	0	0	0	0	0	0	0	0	0	0	0	0	0	0	0	0	0	0	0	0	0	0	0	0	0	0	0	0	0	0	0	0	0	0	0	0	0	0	0	0	0	0	0	0	0	0	0	0	0	0	0	0	0	0	0	0	0	0	0	0	0	0	0	0	0	0	0	0	0	0	0	0	0	0	0	0	0	0	0	0	0	0	0	0	0	0	0	0	0	0	0	0	0	0	0	0	0	0	0	0	0	0	0	0	0	0	0	0	0	0	0	0	0	0	0	0	0	0	0	0	0	0	0	0	0	0	0	0	0	0	0	0	0	0	0	0	0	0	0	0	1	0	0	0	0	0	0	0	0	0	0	0	0	0	0	61	26	0	0	0	0	0	0	0	0	0	0	0	0	0	0	0	0	0	0	0	0	0	0	0	0	0	0	0	0	0	0	0	0	0	0	0	0	0	0	0	0	0	0	0	0	0	0	0	0	0	0	0	0	0	0	0	0	0	0	0	0	0	0	0	0	0	0	0	0	0	0	0	0	0	0	0	0	0	0	0	0	0	0	0	0	0	0	0	0	0	0	0	0	0	0	0	0	0	0	0	0	0	0	0	0	0	0	0	0	0	0	0	0	0	1	0	0	0	0	0	0	0	0	0	0	0	0	0	0	0	0	0	0	0	0	0	0	0	0	0	0	0	0	0	0	0	0	0	0	0	0	0	0	0	0	0	0	0	0	0	0	0	0	0	0	0	0	0	0
ENSG00000259125	LRP1-AS	0	1	0	1	0	0	0	0	0	0	0	0	0	0	0	1	0	0	0	0	0	0	0	0	0	0	0	0	0	0	0	0	0	0	0	0	0	0	0	0	0	0	2	1	0	0	0	0	0	0	0	0	0	0	0	2	0	3	0	1	0	0	0	0	2	3	2	2	0	0	1	1	0	3	12	4	2	6	2	2	3	0	0	1	0	1	0	0	1	0	0	1	0	0	0	1	1	0	0	1	0	0	0	1	0	0	1	0	8	5	10	2	6	7	11	2	1	7	2	2	1	0	0	5	0	0	0	0	0	0	0	3	0	0	2	0	0	0	0	0	0	0	0	6	1	0	2	0	2	3	2	0	0	1	0	0	0	0	0	2	1	0	1	0	4	0	2	0	1	0	5	0	1	0	0	0	0	2	11	0	4	0	7	1	3	5	2	0	0	0	2	4	0	0	0	0	0	0	0	0	0	0	0	0	0	0	0	0	0	0	0	0	0	0	0	0	0	0	0	0	0	0	0	0	0	0	0	1	2	0	0	0	0	1	0	0	0	0	0	0	0	1	0	0	0	0	0	0	0	0	0	0	0	0	0	0	1	1	4	2	8	1	2	0	1	0	0	3	0	0	1	3	0	0	1	0	0	3	0	0	1	3	0	0	5	7	2	7	0	4	0	1	2	6	3	0	0	0	0	1	0	1	1	0	0	1	0	0	1	0	2	0	1	1	8	3	2	0	0	2	3	0	0	0	0	0	1	1	4	2	1	0	1	3	1	2	0	1	1	0	4	0	0	1	0	0	0	0	0	0	4	0	11	0	0	2	0	0	4	0	0	0	0	0	1	0	0	3	4	0	2	0	2	0	1	0	0	1	0	0	3	1	0	0	0	1	0	0	0	0	0	0	0	0	0	0	0	0	0	0	0	0	0	0	0	0	0	0	0	0	0	0	0	0	0	0	0	0	0	0	0	0
ENSG00000257879	ENSG00000257879	0	0	0	0	0	0	0	0	0	1	0	0	0	0	0	0	0	0	1	1	0	0	7	5	0	0	4	5	4	0	1	1	1	3	0	4	2	1	0	0	1	0	0	3	2	3	4	0	0	0	0	0	0	1	2	0	0	0	0	0	0	2	0	0	1	0	1	0	0	0	0	6	5	0	1	0	0	1	0	0	2	0	0	0	0	0	0	0	0	0	0	0	0	0	0	0	0	0	0	0	0	0	0	0	0	0	0	0	0	0	1	0	0	0	1	0	0	7	1	0	0	0	0	0	0	0	0	2	0	0	0	3	0	1	0	1	2	7	0	0	0	0	0	0	0	0	0	0	0	2	1	0	0	0	1	1	0	0	0	0	0	1	0	1	2	0	1	0	1	2	0	0	0	0	0	0	0	1	2	0	0	1	0	3	1	0	7	0	0	0	0	2	3	0	0	7	0	0	0	0	0	0	0	0	0	0	0	0	0	0	0	0	0	0	0	0	0	0	0	0	0	0	0	0	0	0	0	0	0	0	0	1	0	0	0	11	2	1	3	5	1	2	0	0	0	10	1	0	0	0	3	3	0	0	0	0	0	0	0	1	0	1	0	0	0	0	0	0	0	0	0	0	0	0	0	0	0	0	0	0	0	0	0	0	0	1	0	1	0	1	0	0	0	0	0	0	0	0	2	0	1	0	0	0	0	0	0	0	0	0	0	4	0	0	0	0	0	0	0	0	0	3	0	0	1	0	0	0	0	3	4	0	2	0	0	0	0	0	0	0	0	0	2	0	0	1	0	2	0	0	0	1	0	2	5	3	0	0	0	0	0	3	1	0	0	0	2	0	0	6	0	1	0	0	0	1	0	0	5	0	0	3	0	0	0	0	0	4	0	0	0	0	0	0	0	0	0	0	0	0	0	0	0	0	0	0	0	0	0	0	0	0	0	0	0	0	0	0	0	0	0	0
ENSG00000059758	CDK17	571	721	338	398	300	189	294	735	42	1294	72	1491	803	270	652	582	359	1980	1011	1682	1784	419	3513	2507	594	3349	1698	1038	1272	995	2439	1549	248	1948	168	546	289	1273	1309	701	935	665	1269	565	638	1111	1542	1221	3043	8730	3364	564	448	5618	5532	4251	4221	3487	3748	4650	4879	6915	7075	6204	6221	8226	7735	5207	4976	3556	3867	3541	3538	2388	2763	2298	2051	2223	2582	2471	2297	153	132	135	106	149	142	85	126	124	122	135	153	132	69	135	79	106	136	149	170	142	85	126	124	122	135	5884	4641	7766	5313	5861	4606	5274	5129	4946	8007	6158	5661	2375	3704	3796	3318	2687	2215	2004	4752	2172	1432	1737	1371	3514	1470	1860	1728	1403	2636	1865	3479	2192	1782	1182	786	1316	2049	2443	1998	1344	2732	2370	2075	1616	2302	2429	1596	2887	684	652	442	583	1030	1953	3664	4213	4204	3878	1400	2845	2474	2799	3370	3912	3219	4467	9152	6883	5715	6635	2337	1623	5290	2627	2664	2131	5098	4792	2171	1908	190	178	1523	2083	2219	2552	1343	1873	1224	1558	3611	2258	2136	1456	3111	2836	2072	2155	2247	1430	1955	1051	3176	1215	1445	1744	1578	541	4577	5269	2646	3705	2683	5171	5944	2721	2782	71	430	355	1181	230	245	736	554	1245	219	904	1337	2763	1731	3205	1250	2088	608	102	17	373	617	1397	254	505	1070	973	630	1778	182	310	3152	2127	2263	1997	1829	2724	2232	154	135	139	145	141	106	130	169	194	125	154	135	139	145	141	106	130	169	194	125	3474	4113	5959	7556	4099	3998	4860	3965	3252	3927	4288	3855	4628	548	731	970	871	1107	791	963	589	1072	901	748	1154	973	1066	1005	813	3998	3394	4381	837	1122	497	3372	2594	3033	2942	1991	2425	3264	1950	1278	1096	2062	2745	5295	4255	5012	3524	5166	4256	3635	4360	2466	943	2399	1103	1802	1721	4926	4365	2574	2099	4496	6462	3481	3874	920	515	4909	7432	2981	2883	4904	5646	4211	5677	3431	8067	4572	5252	4979	4391	2380	4087	739	329	5359	5878	1968	2724	5370	3593	3966	6897	2129	2409	5964	2658	2969	2229	2725	2634	2937	1024	2223	4973	2196	2470	3066	1880	1892	5680	2636	1877	5346	2676	2530	2797	3567	2296	2016	1537	2313	2434	1731	1477	3224	5554	7259	4695	4506	4120	11146	3340	4575	4898
ENSG00000258026	ENSG00000258026	0	0	0	0	0	0	0	7	0	1	0	0	0	0	0	0	0	1	0	0	1	0	6	1	1	0	0	0	0	0	0	0	0	0	0	0	1	2	1	0	0	0	0	0	0	0	0	0	0	0	0	0	0	0	0	2	1	1	0	0	0	0	0	0	0	0	2	0	0	0	0	2	1	0	0	0	1	0	0	0	1	0	0	0	0	0	0	2	0	0	0	0	0	0	0	0	0	0	0	0	0	0	2	0	0	0	0	0	3	1	0	2	0	1	4	1	2	0	0	0	0	0	1	3	1	1	0	0	0	0	1	0	0	2	2	0	1	0	0	1	3	0	0	0	0	0	0	0	3	4	1	0	0	0	0	0	0	0	0	0	0	0	3	1	7	0	0	3	1	1	0	3	0	1	0	0	0	0	2	0	1	1	0	2	0	0	0	0	0	3	4	0	0	0	0	0	0	0	0	0	0	0	0	0	0	0	0	0	0	0	0	0	0	0	0	0	0	0	0	0	0	0	0	0	0	0	0	0	0	1	0	1	0	0	0	0	1	1	0	1	0	1	1	0	0	0	0	0	0	2	0	0	0	0	0	0	0	0	0	0	0	2	0	1	0	0	2	0	1	0	0	5	0	1	0	0	2	0	1	0	0	5	0	0	0	2	1	0	3	3	0	0	0	0	2	2	0	0	0	0	0	0	0	0	0	0	0	0	0	0	0	0	1	1	1	0	0	0	0	0	0	0	1	1	0	0	3	2	0	0	8	0	1	1	0	0	0	0	0	1	0	0	0	2	1	0	7	0	0	1	0	0	0	11	1	8	1	0	2	0	0	0	0	0	2	1	0	6	0	4	0	0	0	4	0	1	0	0	0	0	0	0	0	0	0	0	0	0	0	0	0	0	0	0	0	0	0	0	0	0	0	0	0	0	0	0	0	0	0	0	0	0	0	0	0	0	0	0	0	0	0	0
ENSG00000255772	LINC01479	0	1	0	0	0	12	1	1	0	2	0	2	0	3	1	0	0	2	0	6	1	0	2	6	2	1	4	1	0	2	2	1	0	1	0	1	1	0	1	0	0	1	1	1	0	3	4	4	199	266	184	2	1	1	2	3	6	1	0	1	1	1	4	0	0	2	0	0	0	1	1	1	4	4	0	1	4	2	2	5	1	62	68	73	140	206	93	306	95	48	248	71	62	68	35	73	69	140	97	206	122	93	306	95	48	248	71	6	1	3	2	1	3	1	1	9	3	2	1	0	0	0	0	0	1	3	5	2	0	3	0	5	3	4	2	2	2	1	0	1	4	0	0	2	0	1	1	3	0	3	0	0	0	1	2	0	0	0	0	0	2	1	7	1	3	1	0	3	3	3	8	4	3	2	1	1	0	1	2	8	0	4	6	5	0	4	6	1	6	0	0	4	0	0	0	4	1	1	3	1	2	2	2	0	6	6	1	2	6	1	4	4	0	1	2	0	4	10	0	2	4	4	8	4	7	0	0	1	0	1	0	0	1	3	0	1	8	7	1	3	1	3	2	0	0	2	1	3	0	0	0	2	544	259	0	3	1	0	0	0	1	0	2	77	80	223	134	278	103	57	126	195	87	77	80	223	134	278	103	57	126	195	87	7	1	0	7	7	3	8	6	0	5	3	4	9	0	5	8	3	5	5	7	0	5	2	9	5	1	7	5	9	1	0	1	0	0	1	4	1	3	3	1	1	1	1	1	1	1	1	18	2	4	6	2	2	0	0	1	2	3	7	0	0	2	4	1	2	2	2	2	4	0	15	1	1	0	1	9	7	0	1	0	2	6	7	6	2	2	11	0	4	1	2	0	8	2	0	6	1	1	3	4	4	5	3	2	0	0	0	3	5	3	0	7	3	0	7	10	3	2	1	0	0	7	2	4	9	0	2	2	2	1	8	19	4	4	3	3	6	0	7
ENSG00000111647	BLTP3B	224	278	101	172	156	111	246	190	20	617	20	554	194	135	298	150	237	583	617	880	1005	208	1908	1937	298	921	1147	595	591	438	1311	1020	130	1055	109	422	220	981	825	323	746	432	931	467	448	708	1087	643	1423	1558	2495	634	1243	1792	1609	2377	2256	1588	1623	2282	2220	2636	2583	3243	3283	4307	4222	2640	2574	1612	1706	2007	2010	1365	1293	853	1311	1306	1088	1083	1023	311	272	277	229	284	365	471	280	389	194	305	311	272	305	277	272	229	413	284	393	365	471	280	389	194	305	1500	1412	2142	1779	1510	1485	1583	1647	1385	1118	1986	1613	3834	5370	7669	6080	8709	1176	993	1538	789	535	842	571	1475	823	842	639	740	1066	775	1540	1124	793	541	280	418	789	936	911	566	1094	858	484	570	962	1041	678	933	265	199	287	274	466	1006	1638	1446	2108	1749	485	823	1351	1198	1565	1601	2156	2439	3145	2193	2361	2526	1253	899	2843	1294	1643	995	1613	1366	1238	894	138	77	845	1082	791	940	473	619	750	694	1745	1139	969	470	1832	1066	803	1109	580	734	1299	603	1839	758	713	834	1029	139	1832	1559	806	1389	852	1819	3177	1046	1003	26	292	168	316	89	167	316	237	467	57	534	869	1431	882	1536	761	1104	397	83	17	202	406	605	111	398	843	640	759	1196	459	485	1633	986	1051	1031	929	1495	1008	270	267	304	518	367	461	274	279	540	375	270	267	304	518	367	461	274	279	540	375	1347	1438	1784	1870	1146	1357	1628	1295	951	1352	1629	1397	1305	446	485	797	730	846	466	692	341	685	659	653	805	770	644	583	778	5395	5367	6547	1110	1964	954	1090	1165	1071	1094	730	887	1225	819	633	640	1004	990	1955	1839	1952	1106	1799	1633	1408	1387	442	241	991	480	786	518	1763	1618	987	858	1586	2064	1395	1538	478	190	1753	2529	1398	1093	2039	1849	1627	1803	1203	2851	1897	1632	1952	1629	1139	1644	190	60	1851	1731	600	697	1739	1084	2002	2342	834	1236	2054	973	1280	790	1040	1301	1473	282	1266	3965	1111	1324	648	717	1339	2291	2049	854	2820	1354	1916	1845	2002	916	954	755	1206	1060	950	817	1078	2635	2632	1394	1908	2310	3723	1700	2207	2349
ENSG00000174600	CMKLR1	52	94	15	66	22	25	40	64	2	110	6	127	67	12	52	31	18	205	83	133	111	13	107	180	14	154	99	42	51	82	113	87	5	70	5	19	5	31	35	50	15	20	37	14	30	29	90	38	731	689	473	1398	8621	352	370	224	228	323	324	275	258	207	208	230	248	377	416	342	305	265	308	217	231	423	101	318	280	293	326	400	323	50	50	54	88	68	31	54	75	32	46	56	50	50	48	54	84	88	47	68	37	31	54	75	32	46	56	253	321	269	420	343	742	363	478	629	253	278	409	861	589	947	624	964	184	107	336	184	106	166	63	115	93	51	389	184	101	85	453	138	150	79	40	50	110	108	160	88	107	121	69	110	687	388	78	100	39	21	44	77	80	375	396	185	507	203	90	158	366	354	349	213	222	157	161	175	172	292	424	227	911	340	153	66	476	388	171	124	2	13	347	303	149	151	59	73	33	59	72	48	96	61	149	175	101	115	237	196	336	179	166	146	118	105	193	74	89	36	41	87	71	121	97	181	295	6	37	37	126	25	23	74	48	122	17	37	49	147	48	169	61	137	34	8	0	9	48	68	1	13	45	34	1335	910	2405	1426	312	227	231	349	147	312	387	85	59	60	81	98	51	35	87	180	35	85	59	60	81	98	51	35	87	180	35	430	607	448	502	573	741	939	174	210	637	552	466	384	811	884	679	904	1081	557	984	372	765	761	1073	739	560	650	266	790	520	362	882	96	175	113	133	201	289	209	135	131	213	110	102	79	268	231	476	260	227	181	310	496	196	196	53	47	254	91	653	373	274	250	211	131	317	263	228	150	104	123	183	226	229	206	247	291	159	152	54	180	234	190	261	174	179	216	33	13	141	219	80	69	197	138	122	295	142	159	280	199	290	170	341	370	128	34	142	405	37	129	90	34	154	80	176	67	52	87	50	426	57	26	107	81	91	57	79	134	24	159	209	188	66	57	361	287	47	35
ENSG00000288092	ENSG00000288092	0	0	0	0	0	0	0	0	0	0	0	0	1	0	0	3	0	1	0	3	0	0	2	0	0	0	0	0	0	0	1	0	0	2	0	0	0	0	0	0	0	0	0	0	0	0	1	2	19	35	16	0	0	0	0	2	1	1	1	1	1	0	0	1	0	0	0	0	0	0	3	0	0	1	0	0	1	0	2	0	0	0	0	0	0	0	0	0	0	0	0	0	0	0	0	0	0	0	0	0	0	0	0	0	0	0	0	0	0	0	0	0	0	0	0	0	0	0	0	0	0	0	0	0	4	1	0	0	1	3	0	0	0	2	2	4	0	0	7	0	1	0	1	0	1	4	1	0	0	0	0	0	1	1	1	1	0	0	1	0	0	3	2	0	1	0	0	2	1	0	6	8	0	0	1	1	2	0	9	0	1	3	2	0	4	2	1	1	0	0	4	3	1	0	0	1	1	1	1	0	0	0	0	3	1	1	0	1	0	1	0	0	0	0	0	0	5	1	0	11	0	0	0	4	0	0	0	0	0	0	0	0	0	1	0	0	0	0	0	1	0	0	0	0	0	0	0	0	0	0	1	0	58	26	0	0	3	0	1	1	1	0	0	0	0	0	0	0	0	0	0	0	0	0	0	0	0	0	0	0	0	0	0	0	0	0	0	0	0	0	0	0	0	0	0	0	1	0	0	0	0	0	0	0	0	0	0	0	0	0	0	0	0	0	0	0	0	0	0	0	3	3	2	1	1	1	0	1	0	0	1	1	1	0	0	2	1	0	0	0	1	1	5	0	1	0	0	0	1	0	1	0	2	0	0	1	0	0	0	0	2	0	0	2	2	0	5	2	1	1	0	0	0	0	4	0	0	0	1	8	2	1	2	3	5	0	5	1	2	0	2	2	2	0	0	0	0	0	0	0	1	1	0	2	2	1	2	0	0	0	1	1	0	2	5	0	0	0	3	4	0	0
ENSG00000120860	WASHC3	195	209	74	120	79	25	126	135	8	356	52	393	156	67	112	97	108	411	303	240	342	54	547	424	79	532	260	165	204	158	333	312	53	456	19	84	35	195	165	222	160	85	135	85	80	231	299	193	1040	645	1745	352	683	851	831	806	800	516	542	794	842	732	811	681	688	1119	1059	834	816	527	533	544	568	1696	955	1030	1233	1498	1792	1223	1475	222	258	211	254	231	376	276	335	255	215	273	222	258	179	211	194	254	332	231	366	376	276	335	255	215	273	925	648	758	555	596	791	486	372	948	401	673	976	579	962	1111	1066	1264	649	460	1474	573	255	536	235	423	257	298	597	525	486	303	1159	563	550	372	278	454	587	649	472	176	441	382	329	264	664	639	466	563	189	222	123	113	306	629	1028	725	1263	688	263	470	782	757	980	881	728	841	1453	1168	1121	1500	968	554	1748	846	760	569	1254	1171	787	697	49	16	457	526	399	395	326	441	490	489	1137	892	866	709	1333	950	710	1066	880	785	1070	677	1122	789	691	771	732	184	1428	1400	1012	1528	1037	1376	1720	1206	1329	17	163	95	298	65	64	193	173	425	49	160	238	477	249	655	198	527	127	16	5	31	124	235	27	115	240	141	295	762	207	240	1842	1294	1160	1294	1127	985	1720	253	345	256	354	312	267	127	308	286	324	253	345	256	354	312	267	127	308	286	324	748	668	533	1086	459	766	805	521	365	429	783	690	951	1001	1237	1043	1176	1193	991	1519	782	1282	1202	1104	1055	1148	951	1330	1252	712	709	1186	122	232	153	1013	870	1033	627	551	551	714	455	261	175	506	658	2748	1629	1414	866	1252	1174	1056	943	587	303	1093	547	563	379	1157	950	576	520	994	1152	856	728	388	321	903	1392	928	674	1181	1269	899	1306	743	2075	1222	1195	895	803	903	1282	221	123	960	984	560	774	1188	1018	891	1606	707	534	1744	931	987	815	1052	1020	1189	665	784	1532	755	831	1741	711	1001	2370	988	673	1266	1311	1087	1468	827	990	835	913	706	883	810	729	1235	1266	2432	1606	1435	1230	2995	2505	1368	1178
ENSG00000253719	ATXN7L3B	257	302	111	156	112	143	357	204	51	669	24	649	221	134	270	253	327	459	610	695	704	209	1467	1445	318	748	1062	526	593	499	1228	934	139	1061	101	339	189	802	712	249	646	483	960	267	405	634	1184	647	617	612	542	661	1093	2769	2814	2088	2010	2051	2102	2348	2354	3442	3479	4022	3981	5948	5850	3604	3532	2016	1965	2708	2705	4264	4070	2707	4174	4869	3129	4102	3813	793	614	800	885	825	860	708	787	933	730	802	793	614	405	800	806	885	856	825	1041	860	708	787	933	730	802	929	1189	1238	1083	953	1066	935	1040	1055	1107	1116	1036	1574	1919	2803	2121	3633	2021	1784	3398	1183	517	1281	400	876	712	584	1328	1462	1611	1274	3241	1622	1614	840	1009	1315	2296	1776	1170	202	1743	1330	627	621	1889	2000	1717	1973	562	441	275	335	630	1572	3359	2515	4348	2296	1075	1236	1990	1914	4215	2636	1275	1750	9873	6083	6047	4914	2536	1330	4891	2375	2785	1945	4349	3711	2240	1634	117	85	1868	1493	1379	1507	820	1035	4060	2938	7428	5735	4507	2632	8870	4864	3729	5528	2363	3349	5313	3268	7942	3543	3152	4245	4769	494	6426	4746	3121	4676	3206	6132	11724	3748	3766	33	291	187	265	91	258	418	323	497	52	348	795	1232	908	1426	687	1278	457	52	2	233	466	683	143	393	1001	573	89	411	470	628	4800	3157	2799	2920	3136	4721	2388	1007	857	820	796	745	985	556	858	939	890	1007	857	820	796	745	985	556	858	939	890	772	1217	1065	911	902	843	1160	718	599	863	1124	873	865	1989	2641	2440	2513	2833	1442	2875	1663	2802	2526	2390	2690	2527	2213	3446	2792	1951	1687	2085	447	794	435	3415	2491	2961	2338	1363	1368	1871	1239	714	684	1312	1202	4403	4657	6082	3362	5077	4181	3195	3401	1513	560	2545	1076	1919	1122	4504	3143	2134	1802	3847	5299	2962	2807	755	431	4078	4772	3312	2258	4669	4572	4346	5024	3284	7285	5454	4818	5630	3996	2731	3661	534	230	5357	5457	1394	1141	4927	3707	8261	7598	2306	3117	5694	2454	2640	1591	2477	2983	6874	1773	5765	13771	5082	5073	2719	4097	5989	8703	8207	4946	9959	5526	7339	6648	8801	4575	5528	3815	4917	4800	4518	3085	4622	8944	10385	5867	6243	7784	8260	5098	7836	7724
ENSG00000256614	AK6P1	0	0	0	0	0	0	0	0	0	0	0	0	0	0	0	0	0	0	0	0	0	0	0	0	0	0	0	0	0	0	0	0	0	0	0	0	0	0	0	0	0	0	0	0	0	0	0	0	6	3	0	0	0	0	0	0	0	0	0	0	0	0	0	0	0	0	0	0	0	0	0	0	0	0	0	0	0	1	0	0	0	0	0	0	0	0	0	0	0	0	0	0	0	0	0	0	0	0	0	0	0	0	0	0	0	0	0	0	0	0	0	0	0	0	0	0	0	0	0	0	0	0	0	0	0	0	0	0	0	0	0	0	0	0	0	0	0	0	0	0	0	0	0	0	0	0	0	0	0	0	0	2	0	0	0	0	0	0	0	0	0	0	0	0	0	0	0	0	0	0	0	0	0	0	0	0	0	0	0	0	0	0	0	0	0	0	0	0	0	0	0	0	0	0	0	0	0	0	0	1	0	0	0	0	0	0	0	0	0	0	0	0	0	0	0	0	0	0	0	0	0	0	0	0	0	0	0	0	0	0	0	0	0	0	0	0	0	0	0	0	0	0	0	0	0	0	0	0	0	0	0	0	3	4	0	0	0	0	0	0	1	0	0	0	0	0	0	0	0	0	0	0	0	0	0	0	0	0	0	0	0	0	0	0	0	0	0	0	0	0	0	0	0	0	0	0	0	0	0	0	0	0	0	0	0	0	0	0	0	0	0	0	0	0	0	0	0	0	0	0	0	0	0	0	0	0	0	0	0	0	0	0	0	0	0	0	0	0	0	0	0	0	0	0	0	0	0	0	0	0	0	0	0	0	0	0	0	0	0	0	0	0	0	0	0	0	2	0	0	0	0	0	0	0	0	0	0	0	0	0	0	0	0	0	0	0	0	0	0	0	0	0	0	0	0	0	0	0	0	0	0	0	0	0	0	0	0	0	0	0	0	0	0	0	0	0	0	0	0	0	0	0
ENSG00000111670	GNPTAB	171	259	41	94	78	38	158	194	8	509	19	290	135	64	155	165	116	378	461	1015	1145	289	2053	2236	371	674	1406	563	617	488	1506	1174	152	1112	140	347	203	855	801	245	596	396	857	384	441	782	1301	616	1612	1413	2741	1862	6056	1173	1206	2533	2559	1578	1578	2401	2418	2476	2600	3129	3077	4360	4311	2729	2698	1984	2051	2415	2402	1407	1227	1042	1331	1574	1216	1259	1157	472	436	501	491	575	411	588	361	453	557	571	472	436	362	501	549	491	662	575	810	411	588	361	453	557	571	1966	996	1150	1011	1899	1587	930	1152	1134	826	914	1757	1899	2867	2765	2524	4054	1431	1297	1956	999	687	1117	724	1781	863	784	773	1233	1431	1054	1919	1187	1291	754	790	956	1304	1332	1277	661	1605	1307	636	792	1498	1481	959	1257	484	393	330	357	780	1496	2682	2062	2667	2124	635	1124	1810	1482	1828	1838	2273	2542	5658	3695	3429	3496	2194	1622	3618	1904	2373	1382	2713	1963	1874	1418	125	153	902	1466	1273	1498	708	907	1757	1803	3332	2808	2740	1616	4102	3571	1782	2438	824	1984	2320	2238	3608	1995	1686	2262	1846	264	3523	3723	2891	3056	2096	4406	5809	2884	2666	45	175	115	268	80	108	212	137	452	42	422	1016	1624	1124	1735	864	1290	420	67	13	272	515	584	121	415	783	668	633	1534	1398	1572	1535	1116	1193	1212	1014	1226	1502	539	580	459	567	478	461	365	494	721	475	539	580	459	567	478	461	365	494	721	475	1293	1195	1158	1015	1311	1458	1730	1525	1556	1176	1133	1199	2109	1260	1481	2061	1990	1245	1095	1878	1050	1889	1880	1828	2016	2107	1302	2713	2001	2381	2013	3310	535	947	442	2440	1792	1731	1654	1148	1581	2248	1406	874	692	1293	1352	1860	2157	3287	1755	3186	2358	2107	2382	641	488	1301	793	1188	681	3056	2453	1685	1545	2724	3713	2243	2364	1026	381	2859	3647	2481	1889	3122	2554	2719	2982	2012	4479	2950	2825	3408	2641	1954	2689	525	277	2950	2668	721	940	2668	1536	3023	3483	1059	1957	3330	1662	1959	1175	1595	1830	4159	1007	2828	5054	2255	2645	1102	1866	3141	4925	3066	2061	5870	2898	3845	3296	4040	2254	2115	2264	2693	2326	2488	1808	2830	5218	6066	3814	3079	3507	4655	3741	4021	4110
ENSG00000257609	ENSG00000257609	0	0	0	0	0	0	0	0	0	0	0	0	0	0	0	0	0	0	0	0	0	0	0	0	0	0	0	0	0	0	0	0	0	0	0	0	0	0	0	0	0	0	0	0	0	0	0	0	1	0	8	0	0	0	0	0	0	0	0	0	0	0	0	0	0	0	0	0	0	0	0	0	0	0	0	0	0	0	0	0	0	0	0	0	0	0	0	0	0	0	0	0	0	0	0	0	0	0	0	0	0	0	0	0	0	0	0	0	0	0	0	0	0	0	0	0	0	0	0	0	0	0	0	0	0	0	0	0	0	0	0	0	0	0	0	0	0	0	0	0	0	0	0	0	0	0	0	0	0	0	0	0	0	0	0	0	0	0	0	0	0	0	0	0	1	0	0	0	0	0	0	0	0	0	0	0	0	0	0	0	0	0	0	0	0	0	0	0	0	0	0	2	0	0	0	0	0	0	0	0	0	0	0	0	0	0	0	0	0	0	0	0	0	0	0	0	0	0	0	0	0	0	0	0	0	0	0	0	0	0	0	0	0	0	0	0	0	0	0	0	0	0	0	0	0	0	0	0	0	0	0	0	11	4	0	0	0	0	0	0	0	0	0	0	0	0	0	0	0	0	0	0	0	0	0	0	0	0	0	0	0	0	0	0	0	0	0	0	0	0	0	0	0	0	0	0	0	0	0	0	0	0	0	0	0	0	0	0	0	0	0	0	0	0	0	0	0	0	0	0	0	0	0	0	0	0	0	0	0	0	0	0	0	0	0	0	0	0	0	0	0	0	0	0	0	0	0	0	0	0	0	0	0	2	0	2	0	0	0	0	0	0	0	0	3	0	0	0	0	0	0	0	0	0	0	0	0	0	0	0	0	0	0	0	0	0	0	0	0	0	1	0	0	0	0	0	0	0	0	0	0	0	0	0	0	0	0	0	0	0	0	0	0	0	0	0	0	0	0	0	0	0
ENSG00000084110	HAL	1	1	0	0	1	2	0	1	0	1	0	2	0	0	0	1	0	8	10	1	2	2	3	3	0	4	1	4	3	1	3	0	0	0	0	2	0	6	1	0	0	3	2	0	3	6	0	9	134	172	161	37	55	1	2	0	6	7	6	5	5	0	2	10	2	5	5	2	5	7	4	0	4	9	3	7	2	2	11	24	6	0	2	2	3	3	2	4	1	5	2	1	0	2	0	2	1	3	3	3	2	2	4	1	5	2	1	23	22	16	29	15	41	25	30	6	11	23	15	1214	1406	1694	1492	3326	5	7	12	5	4	9	0	3	2	8	4	1	1	2	0	2	4	3	0	3	1	3	0	6	1	5	0	0	4	6	2	0	2	1	2	0	2	14	5	0	8	0	4	11	13	2	7	1	9	3	4	2	4	4	13	10	1	5	4	4	12	7	8	3	0	2	14	8	1	0	11	4	1	3	2	3	1	0	3	4	7	1	6	4	11	2	2	4	4	3	5	0	0	4	4	11	3	11	7	5	5	2	0	0	2	0	0	0	0	2	0	2	2	3	0	1	1	0	0	0	0	1	1	0	0	2	1	0	383	226	8	29	1	3	18	7	2	3	18	1	1	7	4	5	0	1	8	3	2	1	1	7	4	5	0	1	8	3	2	6	12	27	32	31	14	13	18	32	33	12	6	44	34	62	122	48	23	36	69	90	39	32	61	48	137	158	21	56	1520	1800	1997	354	580	386	0	2	14	2	0	0	4	1	0	0	4	1	10	4	6	4	6	9	2	2	6	3	19	5	7	10	2	0	7	1	5	7	5	1	4	29	5	8	5	0	1	4	1	6	1	6	8	2	4	6	8	10	1	4	2	2	4	3	3	0	6	5	9	0	6	1	7	16	6	8	7	1	2	5	1	7	0	2	1	3	11	3	2	0	13	3	7	2	1	0	5	0	3	2	0	3	17	0	7	4	1	5	4	3
ENSG00000257682	ENSG00000257682	1	2	0	0	0	0	0	0	0	0	0	4	0	1	0	0	0	6	0	0	0	0	0	0	0	2	0	0	0	1	1	0	0	1	0	0	0	0	0	1	0	0	0	0	0	0	0	0	0	0	0	0	0	7	3	1	0	0	1	0	0	2	1	0	0	0	0	0	0	1	3	1	0	2	0	2	2	1	2	2	2	0	0	0	0	0	0	0	0	0	0	0	0	0	0	0	0	0	0	0	0	0	0	0	0	0	0	0	0	0	0	0	0	0	0	0	0	0	0	0	0	0	0	0	0	0	0	0	0	0	0	0	0	1	1	0	0	0	0	0	0	1	0	0	1	1	1	0	0	0	0	0	2	0	0	0	0	0	0	0	0	1	0	0	0	0	1	0	0	0	0	1	0	0	4	5	0	2	0	0	0	0	1	0	0	0	0	0	0	0	0	4	0	0	0	0	0	0	0	0	0	0	0	0	0	0	0	0	0	0	0	0	0	0	0	0	0	0	0	0	0	0	0	0	0	0	0	0	1	0	0	0	0	0	0	0	0	0	0	0	0	1	0	0	0	0	0	0	0	0	1	0	0	0	0	0	2	2	3	0	0	0	1	0	0	0	0	0	0	0	0	0	0	0	0	0	0	0	0	0	0	0	0	0	0	0	0	0	0	0	0	0	0	0	0	0	0	0	0	0	0	0	0	0	0	0	1	0	0	0	0	0	0	0	0	0	0	0	0	0	0	0	0	0	0	0	0	4	0	0	4	1	0	1	1	0	1	0	0	0	0	0	0	0	0	0	0	0	0	0	1	4	0	5	1	0	0	0	0	0	1	1	0	0	0	0	0	0	0	0	0	0	0	0	0	1	4	2	0	4	4	0	2	3	2	1	0	0	0	0	0	0	0	0	0	0	0	0	0	0	0	0	0	0	0	0	0	0	0	0	0	0	0	0	0	0	0	0	0	0	0	0
ENSG00000189182	KRT77	2	0	0	1	0	0	0	0	0	0	0	0	0	0	0	0	0	0	0	0	0	0	0	0	0	1	0	0	0	0	0	0	0	0	0	0	0	0	0	0	0	0	0	0	0	0	0	0	85	108	41	0	0	0	0	0	0	0	0	0	0	0	0	0	0	0	0	0	0	0	0	0	0	1	0	0	1	3	0	0	1	0	0	0	0	0	0	0	0	0	0	0	0	0	0	0	0	0	0	0	0	0	0	0	0	0	0	0	0	0	0	0	0	0	0	0	0	0	0	0	0	0	0	0	0	0	0	0	0	0	0	0	0	2	0	0	2	0	0	2	0	0	0	0	1	1	0	0	0	1	0	1	0	0	0	0	0	0	1	0	0	0	0	0	0	0	0	0	4	0	0	0	0	0	1	0	0	0	0	0	0	0	0	0	0	6	0	0	0	0	1	0	0	0	0	0	0	0	0	0	0	0	1	0	1	1	0	0	0	0	0	0	0	0	0	0	0	0	0	0	0	0	0	0	0	0	0	0	0	0	0	0	0	0	0	0	0	0	0	0	0	0	0	0	0	0	0	0	0	0	0	0	409	149	0	0	0	0	0	0	0	0	0	0	0	0	0	0	0	0	0	0	0	0	0	0	0	0	0	0	0	0	0	0	0	1	0	0	1	0	0	0	0	1	0	0	0	0	0	0	0	2	2	0	0	1	0	0	0	0	0	0	0	0	0	0	0	0	0	0	3	0	0	1	0	0	0	1	0	0	3	0	0	0	2	1	0	0	1	0	3	0	0	0	0	0	4	0	0	1	0	1	0	1	2	0	0	1	2	0	0	0	1	3	0	6	0	0	2	0	0	1	0	0	1	0	0	0	3	0	0	0	1	0	0	0	0	0	0	0	0	0	0	0	0	0	0	1	0	0	0	0	1	0	0	0	0	0	0	0	0	0	0	0	0	0	0	0	0	0	0	0
ENSG00000139354	GAS2L3	14	70	6	2	7	5	5	5	0	23	28	9	28	0	7	6	2	9	15	52	21	8	32	53	10	16	32	19	15	6	57	28	7	21	12	13	9	44	19	10	25	10	34	16	12	30	31	52	855	1629	2436	157	969	22	29	17	29	23	28	38	27	32	42	36	44	60	56	40	38	18	22	24	20	49	43	248	191	170	396	134	222	4	5	7	0	4	4	2	7	2	2	0	4	5	1	7	4	0	9	4	8	4	2	7	2	2	0	175	435	541	290	221	364	413	469	572	493	284	172	489	644	623	677	520	24	20	43	32	9	27	5	16	30	37	6	26	25	43	34	29	22	13	3	6	14	20	36	9	24	60	13	10	12	13	8	13	10	10	7	5	10	24	26	8	76	31	11	22	31	35	49	7	40	14	21	29	25	38	70	27	51	27	39	13	43	36	104	17	2	3	26	50	18	24	9	45	14	72	47	40	55	73	32	62	42	28	33	35	55	43	25	27	41	35	27	3	81	67	126	110	69	111	39	94	74	3	17	11	14	3	8	11	6	13	1	22	30	47	14	40	8	27	21	1	3	6	9	11	7	16	15	21	402	266	402	278	43	33	74	71	93	64	37	2	4	1	2	9	13	2	7	13	7	2	4	1	2	9	13	2	7	13	7	198	472	399	365	206	341	418	266	145	267	531	747	173	166	140	331	278	414	85	208	116	233	279	228	339	317	205	558	328	880	512	638	452	248	145	25	10	15	23	19	7	23	6	27	39	22	32	59	26	28	11	34	47	17	18	34	13	24	20	25	38	18	12	31	7	34	30	35	18	14	23	25	47	25	17	29	44	22	23	8	28	33	15	27	14	28	15	12	3	16	18	17	14	19	22	44	19	33	43	31	10	26	19	38	45	33	12	31	94	29	38	20	13	18	85	72	27	31	25	30	29	45	29	18	8	12	25	20	31	50	76	70	31	56	45	32	30	67	65
ENSG00000257467	PPFIA2-AS1	0	1	2	1	0	0	0	2	0	1	0	4	8	0	2	4	2	11	4	4	4	0	7	9	1	11	1	3	1	3	12	0	1	6	0	0	1	4	4	8	4	1	2	1	4	0	9	2	0	0	0	0	0	1	2	7	9	3	1	6	9	6	10	1	5	10	13	3	2	2	2	1	6	4	3	2	1	6	5	2	4	0	0	1	0	0	0	0	0	3	0	0	0	0	0	1	0	0	0	0	0	0	0	0	3	0	0	5	6	6	7	5	2	28	19	2	5	6	7	0	0	1	0	0	7	6	14	9	6	6	0	12	12	8	3	6	5	3	9	6	8	5	7	4	5	6	13	4	7	10	10	8	7	0	1	2	2	1	2	2	1	7	6	6	14	2	7	10	7	14	13	18	22	9	6	4	3	7	6	5	3	3	8	5	10	18	3	0	0	2	9	8	7	5	6	8	0	0	0	0	0	0	0	0	0	0	0	0	0	0	0	0	0	0	0	0	0	0	0	0	0	0	0	0	0	0	0	0	0	0	0	0	2	18	0	1	2	4	2	9	2	7	0	0	0	0	1	8	0	1	0	3	0	0	0	0	1	0	2	2	3	5	4	1	0	6	2	0	0	0	1	1	0	1	0	6	2	0	0	0	1	1	0	3	6	8	3	2	4	10	1	11	8	6	4	1	0	1	1	1	3	1	4	0	2	3	0	1	3	1	0	2	0	0	0	0	0	0	8	0	14	14	12	5	1	3	4	6	12	4	20	0	4	5	1	6	4	5	7	0	6	1	15	13	2	3	3	0	3	15	6	3	9	17	4	8	7	3	4	3	3	5	2	6	12	2	1	4	7	6	10	5	2	2	4	11	2	9	7	8	2	6	3	5	4	4	7	13	0	0	0	0	0	0	0	0	0	0	0	0	0	0	0	0	0	0	0	0	0	0	0	0	0	0	0	0	0	0	0	0	0	0
ENSG00000064115	TM7SF3	158	206	70	114	84	55	143	155	12	364	18	312	166	68	162	142	128	428	369	455	423	101	867	929	115	618	565	285	340	239	560	473	75	523	56	259	111	610	459	169	327	238	383	196	276	375	601	334	951	916	2061	294	1007	1318	1310	1129	1137	913	884	1301	1392	1353	1442	1325	1330	2160	2090	1476	1357	1004	993	897	923	1856	1312	1527	1421	1581	1602	1271	1488	287	249	289	258	248	295	219	296	234	218	235	287	249	118	289	296	258	306	248	321	295	219	296	234	218	235	1141	849	1079	959	841	1167	788	990	1309	869	740	963	1414	1575	2267	1701	2757	1112	907	1949	943	517	813	398	1032	553	596	813	805	893	633	1911	1048	1166	633	622	804	1022	971	859	297	932	796	603	562	1172	1145	754	1108	379	315	249	250	570	1165	1743	1112	2071	1377	499	908	1204	1031	1876	1321	1201	1424	2664	1857	1725	1985	1735	1141	3038	1737	1406	1114	2447	1975	1860	1521	109	72	874	1030	873	784	651	721	116	199	374	281	381	122	459	252	211	304	219	266	364	202	598	246	223	263	272	92	335	234	131	387	144	310	783	259	647	10	151	113	200	53	93	194	115	348	39	252	489	734	543	959	418	764	168	33	5	138	223	373	63	265	451	387	361	692	364	298	2149	1010	1507	1378	1231	1346	1328	322	215	328	314	270	295	198	280	374	234	322	215	328	314	270	295	198	280	374	234	824	1178	990	1224	791	992	1234	667	564	828	1126	1120	879	1305	1952	1635	1836	1820	1098	2045	1172	2001	2066	1939	2196	1882	1358	2948	2035	1439	1353	1976	314	492	316	1574	1266	1262	1029	792	821	1275	727	558	411	804	896	1920	1581	2351	1237	2041	1791	1751	1590	851	413	1558	668	1142	710	1815	1379	1182	971	1804	2139	1400	1212	456	386	1496	2317	1601	989	2003	1983	1713	2071	1202	2778	1803	1843	2009	1591	1288	1941	394	236	1744	1903	864	1009	1950	1546	1952	2333	1183	1188	2551	1394	1457	957	1461	1668	346	145	382	907	356	396	274	177	526	934	593	240	782	540	533	512	601	295	258	217	358	343	328	195	141	820	529	209	206	462	758	246	528	630
ENSG00000271382	ENSG00000271382	1	2	2	3	1	0	2	2	0	7	0	2	3	0	3	6	1	9	14	3	1	1	5	4	4	16	5	3	2	3	7	0	1	1	0	1	0	5	8	2	4	3	1	0	2	3	3	1	14	31	42	0	1	15	6	5	9	10	11	10	7	9	6	1	0	9	3	6	3	5	3	6	5	3	2	9	3	5	4	3	5	0	1	0	0	0	0	0	1	1	0	0	0	1	0	0	0	0	0	0	0	0	0	1	1	0	0	10	21	27	17	5	15	6	21	11	19	20	7	0	0	1	0	0	3	5	12	8	3	5	0	2	2	0	6	1	10	2	7	1	0	3	3	2	1	2	4	3	4	1	1	5	4	4	2	4	1	0	0	0	4	4	2	1	13	24	3	12	3	6	6	6	5	6	4	1	0	2	5	9	2	4	12	2	21	21	2	1	0	0	6	8	2	14	1	1	1	8	3	0	9	3	5	11	5	7	14	3	5	4	3	6	2	4	1	3	10	7	10	6	7	9	3	8	8	0	0	1	4	0	1	4	1	1	2	3	3	12	5	14	3	4	0	1	0	0	1	12	2	0	3	6	35	25	0	0	0	3	3	5	4	3	5	1	0	0	0	0	0	0	0	1	0	1	0	0	0	0	0	0	0	1	0	16	19	15	18	11	15	13	10	11	10	17	14	7	4	5	3	2	4	3	5	2	7	4	4	3	4	1	2	2	1	0	0	0	0	0	0	2	7	9	6	1	4	5	4	2	2	5	14	1	4	8	6	4	8	3	6	0	2	1	11	10	11	4	11	5	4	4	9	7	10	0	2	10	2	0	8	13	5	6	6	12	3	13	3	4	0	3	5	0	4	6	1	10	7	6	0	7	4	0	6	1	13	11	6	4	12	11	5	3	3	6	27	3	2	24	1	7	4	3	9	3	4	6	3	16	0	2	4	4	2	0	8	9	9	0	13	12	4	4
ENSG00000243071	RPL21P98	0	1	1	1	0	0	1	0	0	0	0	0	1	0	0	0	3	0	0	0	0	0	2	1	0	0	0	0	2	0	1	1	0	0	0	0	1	1	2	0	1	0	2	1	0	0	2	0	6	2	2	0	1	1	3	0	3	0	0	0	4	1	3	1	0	1	2	1	3	0	2	2	2	1	1	2	0	0	0	1	0	2	3	1	1	3	5	2	2	2	3	5	2	3	2	1	4	1	9	3	2	5	2	2	2	3	5	4	2	7	6	1	3	4	4	2	3	2	0	0	0	0	3	7	5	1	11	4	7	6	5	6	2	6	8	2	1	1	11	9	0	8	2	1	1	2	5	3	6	1	3	3	4	6	2	6	7	5	0	3	2	8	2	1	1	3	0	6	2	7	1	1	7	13	2	2	5	3	5	10	6	8	4	1	3	7	7	8	1	0	1	4	2	0	4	5	0	0	0	0	0	1	0	1	0	4	1	0	2	0	2	1	0	0	2	0	3	0	0	0	3	5	0	0	4	0	2	0	0	0	0	0	1	0	0	0	0	1	1	0	1	1	0	0	0	0	1	2	0	1	0	0	0	0	0	0	1	0	0	0	1	2	0	2	1	4	4	2	4	1	2	13	2	2	1	4	4	2	4	1	2	13	2	3	5	6	4	0	3	4	1	3	4	4	1	0	3	0	0	0	0	5	0	2	0	0	1	0	0	0	0	0	4	2	4	0	0	2	9	8	10	5	2	7	3	6	1	4	5	6	3	7	12	8	5	4	2	4	4	3	11	10	0	1	5	9	0	5	3	2	0	1	4	1	7	2	2	4	5	4	5	2	1	13	6	7	5	3	3	2	2	0	2	3	1	6	3	4	4	16	2	0	7	9	8	11	9	3	1	2	0	0	0	1	3	3	0	1	3	0	0	0	1	1	1	0	0	0	2	0	3	2	0	0	12	2	0	1	2	1	0	0
ENSG00000242850	RPL23AP68	0	0	0	0	0	0	0	0	0	0	0	0	0	0	0	0	0	0	0	0	0	0	0	0	0	0	0	0	0	0	0	0	0	0	0	0	0	0	0	0	0	0	0	0	0	0	0	0	0	0	0	0	0	0	0	0	0	0	0	0	0	0	0	0	0	0	0	0	0	0	0	0	0	0	0	0	0	0	0	0	0	0	0	0	0	0	0	0	0	0	0	0	0	0	0	0	0	0	0	0	0	0	0	0	0	0	0	0	0	0	0	0	0	0	0	0	0	0	0	0	0	0	0	0	0	0	0	0	0	1	0	0	0	0	0	0	0	0	0	0	0	0	0	0	0	0	0	0	0	0	0	0	0	0	0	0	0	0	0	0	0	0	0	0	0	0	0	0	0	0	0	0	0	0	0	0	0	0	0	0	0	0	0	0	0	0	0	0	0	0	0	0	0	0	0	0	0	0	0	0	0	0	0	0	0	0	0	0	0	0	0	0	0	0	0	0	0	0	0	0	0	0	0	0	0	0	0	0	0	0	0	0	0	0	0	0	0	0	0	1	0	0	0	0	0	0	0	0	0	0	0	0	4	0	0	0	0	0	0	0	0	0	0	0	0	0	0	0	0	0	0	0	0	0	0	0	0	0	0	0	0	0	0	0	0	0	0	0	0	0	0	0	0	0	0	0	0	0	0	0	0	0	0	0	0	0	0	0	0	0	0	0	0	0	0	0	0	0	0	0	0	0	0	0	0	0	0	0	0	0	0	0	0	0	0	0	0	0	0	0	0	0	0	0	0	0	0	0	0	0	0	0	0	0	0	1	0	0	0	0	0	0	0	0	0	0	0	1	0	0	0	0	0	0	0	0	0	0	0	0	0	0	0	0	0	0	0	0	0	0	0	0	0	0	0	0	0	0	0	0	0	0	0	0	0	0	0	0	0	0	0	0	0	0	0	0	0	0	0	0	0	0
ENSG00000166226	CCT2	163	187	50	92	59	65	145	157	16	328	12	334	140	57	185	181	145	384	304	412	380	106	897	844	184	434	550	241	285	292	773	496	88	565	61	151	97	348	294	140	251	185	466	96	156	271	500	233	745	940	579	652	1700	1264	1236	862	750	1029	1059	938	953	1492	1527	1861	1764	2378	2289	1467	1389	834	839	1117	1139	2179	2850	1640	1781	1981	1765	2012	1830	597	598	839	547	542	658	517	565	494	533	678	597	598	390	839	657	547	648	542	651	658	517	565	494	533	678	871	1891	1129	1035	937	1032	1716	1264	772	1541	1448	995	1511	2451	2611	2490	3564	1500	1021	1749	687	433	908	215	359	392	411	597	647	891	631	1963	1134	802	394	1154	1378	851	778	949	225	1609	1148	802	730	924	795	750	950	284	241	331	408	287	742	1565	1105	2062	1395	907	1279	1001	1058	1814	1149	920	977	3713	2483	2548	2187	1652	761	2375	1316	1279	946	3039	2660	2151	1703	59	41	1265	1038	1234	1435	935	1391	1793	2214	3872	2522	2439	1420	4356	3064	2518	2542	1384	1838	3115	2167	3868	1973	1628	2211	1616	564	3309	3137	3071	2595	2177	4845	5353	2829	2546	12	159	135	152	37	94	182	155	234	29	241	419	725	435	629	360	561	204	20	2	81	185	255	28	146	360	255	121	462	489	682	2362	1670	1408	1525	1507	2636	1414	540	619	635	906	511	541	419	732	1082	566	540	619	635	906	511	541	419	732	1082	566	590	953	1345	715	913	859	915	610	1223	1014	1162	664	713	1921	2281	2221	2198	2044	1903	2483	1510	2069	2125	2388	2667	2109	2351	3201	1818	2256	2018	3696	688	819	325	2137	1361	1470	1028	687	714	1070	656	382	380	553	570	1904	1900	2593	1524	2185	1939	1484	1775	1681	892	1253	631	1214	763	1538	1180	957	914	1662	2138	1167	1187	303	177	1960	2602	1419	1210	2441	2238	1883	2231	1398	3214	2166	1987	2504	1964	1396	1793	566	315	1932	1941	655	654	2060	1442	3038	3180	1443	1344	2746	1323	1229	789	1138	1533	3373	815	2840	5727	2182	2473	1603	1879	2457	4312	3301	1989	4556	2473	3850	4706	3198	1967	2503	1911	2331	2070	2098	1896	2197	4317	8227	2466	3056	3797	4208	3720	3876	3579
ENSG00000179104	TMTC2	1730	2471	1388	1448	1102	677	1206	2042	209	5921	205	5856	5055	975	2610	2795	1418	9474	3958	3975	2355	395	3609	3369	1441	14896	2814	1082	3357	2729	5235	2745	320	2496	201	616	408	1812	1986	2763	1298	940	1946	601	1381	1814	2062	3109	6101	5858	11952	267	239	17459	17533	3622	3689	5714	5891	6155	6318	8816	8911	1667	1641	2834	2873	2782	2787	4958	5080	3824	4025	3502	2626	3560	3710	3332	4626	2930	3547	60	35	28	46	22	28	25	33	46	12	29	60	35	14	28	91	46	77	22	52	28	25	33	46	12	29	6864	9417	9817	10420	7795	9634	11329	10591	16173	10034	11772	7992	3117	3239	3842	4550	3512	3885	3389	21153	11165	6335	6069	4096	8848	6852	12267	7022	3844	6539	5225	12046	8668	6717	4902	2915	4313	3901	5556	6447	5635	8522	9791	11391	7004	5953	7297	4392	5344	2779	2476	1694	2150	3253	6272	6653	4050	13355	8275	3638	12376	7425	10122	9211	12355	11192	15367	5668	6337	2347	6737	8101	6051	10165	5975	5531	5893	23255	24801	6935	3862	669	502	6121	5743	4265	2790	5470	8843	552	1218	675	1502	1366	1662	1080	1608	2072	1747	4549	882	618	539	885	938	909	1280	640	791	1328	2761	1542	2717	1906	1569	1326	1294	2405	345	1250	1041	4404	736	850	3340	1801	4115	878	1401	2022	3919	2089	7958	1824	5101	557	176	45	528	730	4502	542	1072	1525	1146	4357	6311	90	99	4863	2996	3583	3704	2889	3001	4316	34	30	48	33	33	15	19	58	51	30	34	30	48	33	33	15	19	58	51	30	9305	13314	8856	11670	5880	7807	9723	7806	6176	6896	9473	16201	7522	2453	2119	2725	2156	5474	2003	2218	3435	3786	3781	1906	3380	2379	3027	2260	3200	3170	3148	4392	804	1205	532	2083	4991	7461	4561	4751	3310	4079	3274	5351	4533	6233	13347	23478	10654	7609	6046	5076	6861	6326	4307	7991	3049	8499	5112	8048	9332	7194	7705	4279	3319	5172	6663	3899	4943	2741	2849	3315	8889	5808	2960	5084	9421	2987	9368	2852	13617	7374	7864	3314	3499	2974	6521	3887	981	4455	6676	7016	18086	8179	9364	4522	10220	9407	2874	10102	7712	10568	9615	9090	7823	1147	1839	1014	2537	1598	1172	8992	1078	1562	8196	1232	834	1032	2505	1310	2516	824	2121	534	1626	726	1807	920	910	1475	923	3188	2049	1583	1688	5347	818	2330	1715
ENSG00000258018	LINC02457	2	0	2	2	2	2	0	3	0	3	0	4	3	1	0	0	0	9	10	2	3	0	5	7	0	8	4	0	2	0	9	4	1	3	1	1	0	0	6	1	2	0	0	2	1	1	1	1	191	287	150	4	2	0	0	0	2	13	10	5	2	1	0	0	0	1	1	0	0	1	1	5	0	4	0	1	3	7	2	1	0	0	0	0	0	0	0	2	1	0	0	0	0	0	0	0	1	0	1	0	0	0	2	1	0	0	0	2	2	1	0	1	0	1	0	3	6	3	2	15	39	15	16	20	6	0	7	0	8	4	2	3	1	3	3	3	1	1	11	1	4	6	19	9	0	1	37	4	9	7	23	27	8	1	0	0	1	0	4	3	0	8	2	0	53	0	30	3	3	1	17	1	5	0	2	1	0	1	15	1	10	3	3	3	80	3	2	0	1	2	11	4	2	2	62	11	3	3	0	1	1	1	9	2	21	12	0	1	3	3	1	5	5	1	6	2	9	0	0	17	2	1	2	1	1	0	1	1	4	1	2	3	0	2	0	0	6	3	1	6	2	1	2	0	0	1	0	2	0	2	0	11	366	320	2	2	4	1	1	3	2	4	0	0	0	0	0	0	0	0	1	0	0	0	0	0	0	0	0	0	1	0	0	2	1	1	0	0	5	2	2	2	0	4	0	2	0	6	1	2	3	5	5	1	4	2	1	0	0	6	1	3	20	29	23	28	8	11	4	0	0	7	3	1	5	2	2	4	1	1	10	4	2	1	2	1	0	0	57	1	4	0	39	2	0	0	11	0	2	0	2	0	0	6	3	3	1	1	6	2	1	0	2	2	10	2	3	10	5	0	147	10	0	0	1	7	0	0	1	0	3	4	2	3	4	2	3	3	7	1	0	17	3	4	0	5	5	6	3	9	5	1	57	4	5	14	4	9	0	6	3	1	17	1	1	0	1	6	19	3	2	3
ENSG00000136044	APPL2	402	468	159	175	191	148	257	398	39	836	31	950	398	138	312	389	198	1140	979	1005	816	164	1447	1106	288	1549	724	501	424	583	1331	642	98	952	58	224	156	824	521	437	419	265	563	253	443	488	725	461	1604	1797	3922	444	1386	2119	1938	1860	1729	1568	1664	1690	1606	1625	1618	1158	1095	1917	1864	1538	1460	1422	1414	1446	1470	1571	2000	1319	1344	2077	1706	1640	1893	347	266	314	365	277	330	272	389	263	310	359	347	266	109	314	221	365	343	277	380	330	272	389	263	310	359	1877	2071	2202	2380	1652	2150	1690	2049	2535	2130	1714	2104	998	1639	1624	1429	1808	1318	1273	2506	1364	910	1221	551	1259	1108	1335	1156	1198	1349	908	2506	1443	1432	902	1063	1375	1083	1251	1326	699	1305	1381	1387	1308	1595	1518	917	1133	727	642	451	495	638	1632	2591	1656	3732	1783	856	1604	1790	1735	2920	2458	1444	1850	1964	1429	1511	1797	2271	1827	3643	1719	1889	1281	4383	3710	2577	1848	190	133	1136	1574	1330	1109	857	1158	675	1353	1598	1234	2070	1087	1947	1711	1284	1426	1408	1942	1708	1479	1964	1283	1080	1347	1437	308	2303	2443	1786	2499	1356	2310	2155	2309	3120	49	285	301	506	93	177	392	332	649	132	484	686	1248	724	1533	582	1125	262	28	8	132	235	640	82	261	533	386	1095	1812	715	528	1866	1249	1984	1498	1283	1412	2050	312	350	385	250	436	250	250	340	357	277	312	350	385	250	436	250	250	340	357	277	1690	2103	1802	2463	1936	1681	2228	1633	1416	1528	2607	2657	1982	2864	2732	3822	3483	1561	1182	2577	2271	3601	3078	3159	2621	3819	1202	4002	3989	1193	1327	1760	254	548	269	1259	1296	1695	1280	1046	1021	1331	821	903	911	1699	2057	3083	1925	2197	1109	1814	1730	1769	1660	919	525	1649	744	1829	1128	1605	1277	1259	1122	1619	1718	1488	1303	683	407	1051	1461	1786	1095	1986	1775	1522	1624	687	2120	2213	1640	2164	1789	1214	1775	595	286	1194	1391	1274	1079	1817	1368	1703	2296	1251	997	2402	1457	2366	1688	2189	2808	2497	988	1512	2455	1069	1772	1623	1115	2273	3236	1654	1280	2209	1797	3755	2228	1059	1182	903	1193	1418	1005	1271	1124	1177	2186	3424	2338	2028	1726	4060	2912	2032	1462
ENSG00000256915	ENSG00000256915	0	0	0	0	0	1	0	0	0	1	0	0	0	0	0	0	0	0	0	1	1	0	2	9	0	1	0	0	0	0	0	0	0	0	0	0	1	1	2	0	1	0	0	0	0	3	0	0	73	111	62	0	0	1	1	0	1	0	0	1	0	1	0	0	0	0	0	0	1	0	0	0	0	0	0	0	0	0	1	0	0	0	5	1	5	3	0	1	0	0	1	4	0	5	3	1	1	5	2	3	2	0	1	0	0	1	4	0	0	0	0	1	2	2	3	4	0	0	1	0	1	0	1	0	0	0	0	2	1	0	0	2	0	7	0	0	0	0	0	1	0	0	0	0	0	0	0	0	0	1	0	0	0	0	0	0	0	0	2	2	0	0	4	0	3	0	0	0	0	0	0	4	5	0	1	0	0	0	5	3	1	2	3	1	0	0	7	0	3	6	0	1	0	0	0	0	0	0	0	0	0	0	0	2	2	1	0	0	0	0	2	0	0	0	0	0	0	0	0	0	0	2	0	0	0	0	0	0	1	1	0	0	1	0	0	0	6	0	0	1	0	0	0	0	0	0	1	0	0	0	0	1	181	121	0	0	0	0	0	1	0	0	0	2	2	2	4	2	7	0	0	0	5	2	2	2	4	2	7	0	0	0	5	0	2	1	2	1	0	2	0	1	1	1	1	3	1	0	2	1	4	0	0	0	0	2	0	1	1	0	1	0	1	1	0	4	0	0	2	0	0	2	1	0	0	1	4	3	0	3	19	0	0	3	0	0	0	0	1	0	0	0	1	3	0	0	0	3	1	0	0	3	2	9	4	2	0	0	0	0	0	3	1	0	7	5	0	10	2	0	3	2	0	0	1	3	0	0	5	0	1	0	0	1	0	0	0	1	2	0	2	6	0	2	0	0	1	2	6	1	0	3	1	0	1	0	2	0	0	0	0	0	0	0	6	0	3	0	4	0	5	0
ENSG00000057704	TMCC3	535	407	272	293	234	89	209	402	42	1100	35	1116	539	169	378	279	315	1307	545	427	295	47	670	313	177	1585	315	233	400	425	513	292	48	469	26	85	43	146	230	459	159	79	132	33	153	124	239	232	1112	1917	825	283	339	4915	4826	878	819	1110	1056	983	1034	1687	1747	608	717	965	935	837	764	1044	1027	672	691	2613	1914	2186	2173	2175	2735	2899	2302	310	334	468	357	273	486	349	455	504	454	465	310	334	161	468	387	357	335	273	312	486	349	455	504	454	465	606	685	1379	1224	754	1283	924	1007	1363	840	649	856	2764	4591	4901	2735	2384	1223	737	3015	1203	874	1207	606	1379	758	1241	1083	628	865	722	1973	974	1175	823	239	409	841	705	602	392	709	832	858	614	1175	1520	649	901	565	535	243	290	687	1142	1108	746	1850	1302	272	916	1344	2055	1170	1848	1194	1815	1858	1678	933	1238	1523	1060	2488	1224	1075	1242	2343	2953	767	645	95	119	1095	956	726	465	501	780	216	351	338	641	975	713	594	737	1110	1061	2300	459	614	509	500	653	577	659	319	369	637	1206	1028	1342	1500	943	665	560	1218	49	325	264	699	171	230	512	425	735	169	328	211	538	213	928	216	705	96	15	9	38	60	432	58	128	147	94	911	1070	32	390	3850	2201	1845	2796	1975	2804	1816	530	383	524	420	531	543	301	352	481	316	530	383	524	420	531	543	301	352	481	316	537	856	1592	1275	965	1023	1649	880	441	798	1320	1044	927	1549	1387	1770	2159	503	558	1746	1457	1769	1750	1472	1458	2331	1031	1644	2602	3639	4967	3472	1443	1439	568	451	1164	1840	937	763	637	793	642	644	640	928	1719	4091	2256	1994	1553	1438	2007	1895	1183	1076	588	2529	1452	1135	1409	1228	1009	761	595	892	1244	844	938	468	642	738	1769	1957	566	980	2076	693	1989	726	2214	2038	1701	1121	860	951	1664	283	126	1313	1631	1096	2228	1922	3105	1120	3106	2522	660	2307	1515	1893	1629	1402	1155	460	770	349	1531	656	446	3458	388	791	3602	630	334	276	1461	340	660	343	1125	345	873	355	760	439	528	893	369	2254	607	812	504	2448	425	863	826
ENSG00000256077	LINC02442	2	0	0	0	1	0	0	0	0	0	0	9	0	0	0	4	0	0	0	1	1	0	0	0	0	0	0	1	0	0	0	0	0	0	0	0	0	0	0	0	0	0	0	3	0	1	0	0	0	0	0	0	0	0	0	0	0	0	0	0	0	0	0	0	0	0	0	0	0	0	0	0	0	0	0	0	0	0	0	0	0	0	0	0	3	1	0	0	0	0	3	0	0	0	0	0	0	3	0	1	0	0	0	0	0	3	0	1	0	0	0	0	0	0	0	0	1	0	0	0	0	0	0	0	0	0	0	0	0	2	1	0	4	2	0	0	1	0	1	0	0	0	0	0	0	0	0	1	1	2	0	0	0	0	0	0	0	1	0	0	0	0	0	0	0	0	0	0	1	0	0	0	0	1	0	0	0	0	2	0	0	0	0	0	0	4	0	0	0	0	0	0	0	0	0	0	0	0	0	0	0	0	0	0	0	0	0	0	0	0	0	0	0	0	0	0	0	0	0	0	0	0	0	0	0	0	0	0	0	0	0	0	0	0	0	0	0	4	0	3	1	0	2	0	0	0	0	0	0	0	0	0	0	0	0	0	0	0	0	0	0	0	0	0	0	0	0	0	0	0	0	1	0	0	0	0	0	0	0	0	0	1	0	0	0	1	0	0	0	0	0	0	0	0	1	0	0	0	0	0	0	0	0	0	0	0	0	0	0	0	0	0	0	0	0	1	0	0	0	0	0	0	1	0	0	0	0	7	0	1	11	0	0	0	1	0	0	0	0	0	1	0	1	0	0	0	0	0	0	0	0	0	0	1	3	2	1	0	0	0	0	0	0	0	0	0	0	2	2	4	2	2	0	0	0	0	0	0	0	0	0	0	0	0	0	0	1	1	0	0	0	0	0	0	0	0	0	0	0	0	0	0	0	0	0	0	0	0	0	0	0	0	0	0	0	0	0	0	0	0	0	0
ENSG00000237766	GGTA2P	3	1	3	1	1	0	1	4	0	1	0	17	6	0	2	1	0	8	1	6	3	0	7	15	4	11	7	1	4	1	9	2	0	3	0	0	0	1	2	1	3	0	1	3	0	1	1	1	6	11	14	0	1	22	21	10	13	15	21	13	13	16	16	10	6	18	17	8	13	12	13	10	8	8	10	17	9	10	11	8	6	12	12	11	13	4	6	10	16	17	6	4	12	12	1	11	27	13	3	4	12	6	10	16	17	6	4	5	5	0	2	2	4	2	2	2	1	2	1	0	0	0	0	0	12	22	78	17	35	100	31	104	41	73	15	9	26	20	40	24	51	25	21	41	23	31	33	42	49	50	40	27	21	20	6	25	27	28	16	30	27	36	17	17	45	62	18	24	18	38	40	35	116	108	29	19	12	10	68	46	44	48	54	38	55	53	54	56	11	7	23	41	25	23	31	28	5	3	0	2	8	4	7	4	1	3	2	4	4	6	3	5	3	4	2	1	1	0	0	3	1	0	3	0	12	1	0	0	1	1	0	1	1	1	0	2	13	9	2	3	3	3	0	0	0	1	4	1	0	1	3	1	8	8	0	2	14	13	11	14	9	9	11	8	5	23	5	9	12	4	28	6	16	8	5	23	5	9	12	4	28	6	16	1	3	1	1	2	1	1	2	1	3	2	5	4	0	2	0	2	2	2	1	1	1	3	0	2	1	3	1	0	0	0	0	0	0	0	24	14	29	11	29	25	27	10	40	30	17	25	21	15	21	8	14	13	10	22	45	17	35	29	19	9	16	26	16	20	6	8	18	6	11	22	28	39	46	22	23	18	19	35	10	56	29	19	26	25	30	32	37	13	9	10	21	48	26	11	14	33	35	17	24	37	40	17	22	29	2	4	2	4	6	3	12	2	9	11	8	2	9	2	8	11	7	4	2	4	3	5	0	3	5	10	0	11	1	0	11	0	4	4
ENSG00000258102	MAP1LC3B2	35	12	6	6	12	15	15	5	0	30	0	28	5	2	29	4	38	14	62	28	45	4	38	57	6	35	17	11	17	4	16	20	2	35	2	14	4	37	17	16	17	10	12	45	17	22	22	16	154	254	161	1	25	39	46	65	56	35	30	107	98	64	57	63	62	47	32	43	35	48	41	30	34	31	36	19	36	67	64	27	37	16	14	20	9	13	10	20	14	13	8	16	16	14	9	20	14	9	20	13	20	10	20	14	13	8	16	29	57	78	39	32	29	53	35	50	47	55	16	109	362	108	139	49	67	72	118	31	26	67	102	201	67	49	86	81	103	48	209	127	64	46	35	32	104	90	63	26	78	60	9	12	168	140	66	86	24	9	16	9	134	285	83	59	163	144	19	36	51	44	125	110	101	167	224	150	164	289	77	72	371	261	103	52	103	83	135	151	8	7	82	72	53	54	46	40	35	28	41	94	63	33	162	78	128	193	18	44	90	46	101	55	62	87	232	7	81	129	59	165	73	84	125	70	138	0	8	3	12	2	2	29	7	45	1	18	44	44	29	72	17	61	10	1	0	5	11	59	1	26	43	32	414	217	2	8	43	25	96	38	32	24	85	11	22	28	18	13	11	6	18	27	21	11	22	28	18	13	11	6	18	27	21	21	48	89	78	40	46	67	33	17	31	47	41	6	27	41	38	14	41	33	31	22	34	25	31	8	35	38	13	23	267	146	143	32	84	69	92	259	99	69	95	137	142	115	22	26	132	162	533	419	202	90	259	232	172	187	39	11	101	72	32	23	166	199	122	99	143	195	158	146	108	50	188	300	288	134	328	283	104	200	157	584	310	268	146	144	274	340	36	15	126	110	85	68	191	96	292	385	71	62	188	126	164	125	85	139	105	27	95	222	65	164	89	85	74	130	318	89	136	121	1393	179	87	283	51	80	72	54	88	65	104	62	121	139	121	109	262	138	90	49
ENSG00000256678	SZRD1P1	0	0	0	0	0	0	0	0	0	0	0	0	0	0	0	0	0	0	0	1	0	0	0	0	0	0	0	0	0	0	0	0	0	0	0	0	0	0	0	0	0	0	0	0	0	1	0	0	0	0	0	0	0	0	0	0	0	0	0	0	0	0	0	0	0	0	0	0	0	0	0	0	0	0	0	0	0	0	0	0	0	0	0	0	1	0	0	0	0	0	2	0	0	0	0	0	0	1	0	0	0	0	0	0	0	2	0	0	0	0	0	0	0	0	0	0	0	0	0	0	0	1	0	0	0	0	0	0	0	0	0	0	0	5	0	0	0	1	0	0	0	0	0	0	0	0	0	0	0	0	0	0	0	0	0	0	0	0	0	0	0	0	0	0	0	0	0	0	0	0	0	0	0	2	0	0	0	0	0	0	0	0	0	0	3	0	0	0	0	0	0	0	0	0	0	0	0	0	0	0	0	0	0	0	0	0	0	0	0	0	0	0	0	0	0	0	0	0	0	0	0	0	0	0	0	0	0	0	0	0	0	0	0	0	0	0	0	1	0	0	0	0	0	0	0	0	0	0	0	0	0	0	0	0	0	0	0	0	0	0	0	0	0	2	0	0	0	0	0	0	0	1	0	2	0	0	0	0	0	0	0	1	0	0	0	0	0	0	0	0	0	0	0	0	0	0	3	0	0	0	0	0	1	0	0	1	0	0	0	0	0	0	0	0	0	1	0	0	0	0	2	0	1	0	0	0	0	0	0	0	0	0	1	0	0	0	0	0	0	0	0	0	0	0	0	0	0	1	0	0	0	0	0	0	0	0	0	0	0	0	0	0	0	0	1	0	0	0	0	0	0	0	0	0	0	0	0	1	0	0	3	0	0	0	0	0	0	0	0	0	0	0	0	0	0	0	0	0	0	0	0	0	0	0	0	0	0	0	0	0	0	0	0	0	0	0	0	0	0	0	0	0
ENSG00000227423	OR10U1P	0	0	0	0	0	0	0	0	0	0	0	0	0	0	0	0	0	0	0	0	0	0	0	0	0	0	0	0	0	0	0	0	0	0	0	0	0	0	0	0	0	0	0	0	0	0	0	0	12	18	7	0	0	0	0	0	0	0	0	0	0	0	0	0	0	0	0	0	0	0	0	0	0	0	0	0	0	0	0	0	0	0	0	0	0	0	0	0	0	0	0	0	0	0	0	0	0	0	0	0	0	0	0	0	0	0	0	0	0	0	0	0	0	0	0	0	0	0	0	0	0	0	0	0	0	0	0	0	0	0	0	0	0	1	0	0	0	0	0	0	1	0	0	0	0	0	0	0	0	0	0	0	0	0	0	0	0	0	0	0	0	0	0	0	0	0	0	0	0	0	0	0	0	0	0	0	0	0	0	0	0	0	0	0	0	0	0	0	0	0	0	0	0	0	0	0	0	0	0	0	0	0	0	0	0	0	0	0	0	0	0	0	0	0	0	0	0	0	0	0	0	0	0	0	0	0	0	0	0	0	0	0	0	0	0	0	0	0	0	0	0	0	0	0	0	0	0	0	0	0	0	0	48	32	0	0	0	0	0	1	0	0	0	0	0	0	0	0	0	0	0	0	0	0	0	0	0	0	0	0	0	0	0	0	0	0	0	0	0	0	0	0	0	0	0	0	0	0	0	0	0	0	0	0	0	0	0	0	0	0	0	0	0	0	0	0	0	0	0	0	0	0	0	0	0	0	0	0	0	0	1	0	0	0	0	0	0	0	0	0	0	0	0	0	0	0	0	0	0	0	0	0	0	0	0	0	0	0	0	0	0	0	0	0	0	0	0	0	0	0	0	0	0	0	0	0	0	0	0	0	0	0	0	0	0	1	0	0	0	0	0	0	0	0	0	0	0	0	0	0	0	0	0	0	0	0	0	0	0	0	0	0	0	0	0	0	0	0	0	0	0	0
ENSG00000151233	GXYLT1	100	156	47	55	46	21	73	95	18	205	8	243	83	35	112	84	82	247	241	276	332	44	563	537	78	381	326	126	150	157	458	281	43	307	13	71	70	255	191	126	158	92	211	61	96	107	248	158	786	839	1607	305	542	632	658	492	443	476	455	526	543	626	644	528	532	752	700	494	480	476	476	486	462	601	507	507	411	486	524	465	522	86	56	81	51	60	42	58	64	51	83	72	86	56	39	81	86	51	70	60	103	42	58	64	51	83	72	893	811	733	768	974	683	598	634	508	490	696	723	496	950	964	847	1231	364	291	861	355	221	437	129	285	225	247	253	275	299	244	559	338	318	279	233	300	189	262	311	177	326	242	212	177	261	255	175	247	219	223	103	103	241	472	578	371	865	434	213	448	398	310	681	580	578	555	607	419	374	420	539	432	896	361	515	342	785	597	573	505	47	49	328	507	267	268	248	281	150	317	403	309	362	237	431	388	199	350	280	347	391	307	420	293	249	304	277	68	686	675	422	541	363	808	699	471	735	12	105	44	147	45	60	97	96	191	23	131	214	509	271	519	195	329	91	17	1	46	90	166	27	91	192	163	415	691	194	235	685	361	494	404	396	598	526	69	76	73	89	75	61	44	99	104	48	69	76	73	89	75	61	44	99	104	48	499	660	899	526	575	564	832	511	463	587	670	583	734	314	357	431	479	432	316	435	258	474	368	405	507	445	405	737	523	574	621	1015	184	231	113	189	232	360	272	213	244	319	157	251	245	348	376	557	385	544	246	380	340	403	352	207	237	520	299	515	301	416	294	351	282	491	508	362	371	282	262	317	511	466	252	434	389	346	369	195	470	466	361	417	366	325	477	185	88	215	261	270	358	480	392	546	678	356	344	787	446	433	317	562	566	426	165	302	475	266	312	352	262	364	611	457	258	483	317	638	475	256	258	188	300	220	235	284	317	297	543	949	668	511	448	986	521	574	523
ENSG00000012822	CALCOCO1	207	265	91	105	72	100	125	171	21	410	31	440	285	106	246	163	139	588	525	590	543	98	883	914	225	932	811	265	348	245	763	392	53	476	42	240	110	687	509	176	340	214	475	220	341	439	594	464	965	989	1607	613	1177	1649	1658	1951	2066	1956	1810	2096	2060	2824	2808	2692	2701	3888	3766	2671	2658	1994	2021	1158	1174	2821	3672	2831	2791	3754	3402	4827	3610	2861	2812	3290	3736	3409	2982	2521	3033	2802	2780	3092	2861	2812	1213	3290	2172	3736	3039	3409	3512	2982	2521	3033	2802	2780	3092	1398	2518	3119	3413	1550	2673	2116	2758	2472	4279	2449	2752	2062	2063	4090	3010	4801	2112	1836	3204	1673	572	952	708	1282	764	814	1440	1182	2089	1191	3017	1548	1799	1032	710	976	2148	2397	1692	511	1699	1368	959	841	2881	3070	1737	2143	520	396	349	377	690	1503	3162	3054	4014	2598	1002	1596	2830	2677	3077	3284	1418	2629	7669	4611	4497	4151	2263	1594	3994	2261	2073	1747	4408	4252	2119	1579	103	70	1271	1521	1748	1691	1155	1326	3270	4213	4336	4642	5308	4150	6987	6098	2878	5391	5661	3727	7029	3823	7064	4230	3486	4505	5040	1388	5458	3501	3527	5117	3389	5563	5826	5332	4894	34	119	110	282	70	93	247	142	300	83	226	520	752	503	869	364	514	164	34	3	154	197	294	63	252	402	361	589	1253	502	760	3067	2992	2863	2315	2175	2627	2798	3452	3076	4116	2212	3135	3554	2543	4319	2835	2780	3452	3076	4116	2212	3135	3554	2543	4319	2835	2780	2173	2489	2567	3646	2768	2280	2641	2018	1448	2010	3487	3038	2012	2303	3304	3002	2305	3878	2254	3029	2553	3368	3180	2027	2110	3264	2994	2066	3716	2388	2466	3202	669	1086	716	4127	4076	2520	2333	1413	1632	1889	1687	855	701	2141	2102	3786	3543	4751	3253	4338	3854	2944	3024	1438	428	2205	1080	1859	1474	4049	3414	1801	1623	3582	5122	2828	2743	649	418	3468	4365	2433	2026	3058	3377	3493	4213	2872	6381	4303	4738	4937	3980	2543	3500	400	185	4071	5000	1174	1173	4757	3208	3897	6421	2206	1727	4946	2149	3031	1987	2693	3799	7568	3544	5062	11504	4482	5436	4055	4034	4314	7591	7550	4417	7231	4495	8367	5851	4651	3711	3870	3720	3998	3368	3584	1836	3480	4766	7124	3808	5433	3986	5992	7352	4031	3489
ENSG00000257849	ENSG00000257849	0	0	0	0	0	0	0	0	0	1	0	0	0	0	0	0	0	0	0	1	0	0	0	0	0	0	0	0	0	1	0	0	0	0	0	0	0	0	0	0	0	0	0	0	0	0	0	0	19	9	6	0	0	0	0	0	0	0	0	0	0	0	0	0	0	0	0	0	0	0	0	0	0	0	0	1	0	0	0	0	0	0	0	0	0	0	0	0	0	0	0	0	0	0	0	0	0	0	0	0	0	0	0	0	0	0	0	0	0	0	0	0	0	0	2	0	0	0	1	0	0	0	0	0	0	0	0	0	0	0	0	0	0	0	0	0	0	0	0	0	0	0	0	0	0	0	0	0	0	0	0	0	0	0	0	0	0	0	0	0	0	0	0	0	0	0	0	0	1	0	0	0	0	0	0	0	0	0	0	0	0	0	0	0	0	0	0	0	0	0	0	0	0	0	0	0	0	0	0	0	0	0	0	0	0	0	0	0	0	0	0	0	0	0	0	0	0	0	0	0	0	0	0	0	0	0	0	0	0	0	0	0	0	0	0	0	0	0	0	0	0	0	0	0	0	0	0	0	0	0	0	0	14	7	0	0	0	0	0	0	0	0	0	0	0	0	1	0	0	0	0	0	0	0	0	0	1	0	0	0	0	0	0	0	0	0	0	0	0	0	0	0	0	0	0	0	0	0	0	0	0	0	0	0	0	0	0	0	0	0	0	0	0	1	0	0	0	0	0	0	0	0	0	0	0	0	0	0	0	0	0	0	1	0	1	0	1	0	0	0	0	0	0	0	0	0	0	0	0	0	0	0	0	0	1	0	0	0	0	0	0	0	0	0	0	0	0	0	0	0	0	0	0	0	0	3	0	0	0	0	0	0	0	0	0	0	0	0	0	0	0	0	0	0	0	0	0	0	0	0	0	0	0	0	0	0	0	0	0	0	0	0	0	0	0	0	0	0	0	0	0	0
ENSG00000257979	SNRPGP18	0	0	0	0	0	0	0	0	0	0	0	0	0	0	0	0	0	0	0	0	0	0	0	0	0	0	0	0	0	0	0	0	0	0	0	0	0	0	0	0	0	0	0	0	0	0	0	0	0	0	0	0	0	0	0	0	0	0	0	0	0	0	0	0	0	0	0	0	0	0	0	0	0	0	0	0	0	0	0	0	0	0	0	0	0	0	0	0	0	0	0	0	0	0	0	0	0	0	0	0	0	0	0	0	0	0	0	0	0	0	0	0	0	0	0	0	1	0	0	0	0	0	0	0	0	0	0	0	0	0	0	0	0	0	0	0	0	0	0	0	0	0	0	0	0	0	0	0	0	0	0	0	0	0	0	0	0	0	0	0	0	0	0	0	0	0	0	0	0	0	0	0	0	0	0	0	0	0	0	0	0	0	0	0	0	0	0	0	0	0	0	0	0	0	0	0	0	0	0	0	0	0	0	0	0	0	0	0	0	0	0	0	0	0	0	0	0	0	0	0	0	0	0	0	0	0	0	0	0	0	0	0	0	0	0	0	0	0	0	0	0	0	0	0	0	0	0	0	0	0	0	0	0	0	0	0	0	0	0	0	0	0	0	0	0	0	0	0	0	0	0	0	0	0	0	0	0	0	0	0	0	0	0	0	0	0	0	0	0	0	0	0	0	0	0	0	0	0	0	0	0	0	0	0	0	0	0	0	0	0	0	0	0	0	0	0	0	0	0	0	0	0	0	0	0	0	0	0	0	0	0	0	0	0	1	0	0	0	0	0	0	0	0	0	0	0	0	0	0	0	0	0	0	0	0	0	0	0	0	0	0	0	0	0	0	0	0	0	0	0	6	0	0	0	0	0	0	0	0	0	0	0	0	0	0	0	0	0	0	0	0	0	0	0	0	0	0	0	0	0	0	0	0	0	0	0	0	0	0	0	0	0	0	0	0	0	0	0	0	0	0	0
ENSG00000279190	ENSG00000279190	0	0	0	0	0	0	0	0	1	0	0	0	0	0	0	0	0	0	0	0	1	0	0	0	0	0	0	0	0	0	1	0	0	0	0	0	0	0	0	0	0	0	0	0	0	5	0	0	0	0	0	0	0	0	0	0	0	0	0	0	0	0	0	0	0	0	0	0	0	0	0	0	0	0	0	0	0	0	1	0	0	0	0	0	0	0	0	0	0	0	0	0	0	0	0	0	0	0	0	0	0	0	0	0	0	0	0	0	0	0	0	0	0	0	0	0	0	0	0	0	0	0	0	0	0	0	0	0	0	0	0	1	1	2	0	0	0	0	0	0	0	0	0	0	0	0	0	0	0	3	0	0	0	0	0	0	0	0	0	0	0	0	0	0	1	7	0	0	0	1	0	0	0	0	0	0	0	0	0	0	0	1	0	1	0	0	0	0	0	0	0	0	0	0	0	0	0	0	0	0	0	0	0	0	0	0	0	0	0	0	0	0	0	0	0	0	0	0	0	0	0	0	0	0	0	0	0	0	0	0	0	0	0	0	0	0	0	0	0	0	0	0	0	0	0	0	5	0	0	0	0	0	0	0	0	0	0	0	0	0	0	0	0	0	0	0	0	0	0	0	0	0	0	0	0	0	0	0	0	0	0	0	0	0	0	0	0	0	0	0	0	0	0	0	0	0	0	0	0	0	0	0	0	0	0	0	0	0	0	0	0	0	0	1	0	0	0	0	0	0	0	0	0	0	0	0	0	2	0	0	1	0	1	1	0	0	0	0	0	0	0	0	0	0	0	0	0	1	0	0	0	0	0	0	1	0	0	0	0	0	0	0	0	2	0	0	0	2	0	0	1	0	0	0	0	0	0	0	0	0	1	0	0	0	0	0	0	0	0	0	0	0	0	0	0	0	0	0	0	0	0	0	0	0	0	0	0	0	0	0	0	0	0	0	0	0	0	0	0	0	0	0
ENSG00000080371	RAB21	412	434	112	269	216	137	289	377	40	757	26	765	431	166	392	360	312	965	715	744	730	186	1444	1271	252	1047	923	424	488	476	1289	643	126	917	60	241	136	651	511	415	447	315	714	223	293	369	728	486	1492	1719	2027	1021	1732	4072	4190	1814	1706	1815	1906	1596	1665	2686	2763	2646	2738	3951	3794	2412	2377	1682	1655	1585	1667	3407	3343	3074	2772	2368	2773	3088	2597	1212	1071	1610	1298	1257	1234	1094	1294	1138	1138	1277	1212	1071	698	1610	998	1298	1170	1257	1570	1234	1094	1294	1138	1138	1277	2169	3065	2626	2332	2193	2093	2925	2117	1901	2996	2348	2126	3576	4910	5739	5347	5362	1871	1322	3092	1296	912	1342	530	1251	820	887	1003	1031	1247	1058	2843	1599	1379	798	1026	1397	1258	1228	1253	572	1814	1399	1204	892	1446	1436	962	1232	680	501	399	480	805	1502	2374	1967	3454	1988	1010	1932	1620	1821	2738	2372	1708	2340	4958	3487	3222	3203	2153	1603	4047	1925	2157	1672	4011	3652	2010	1666	121	118	1584	1522	1764	1531	1041	1453	1135	1617	2044	1811	1770	1229	2153	2169	1790	1827	1799	1558	2482	1362	2094	1182	1208	1490	1511	437	3035	3395	2754	2763	2235	4141	3341	2325	2270	56	279	206	582	116	221	506	336	675	92	353	531	1246	603	1178	496	943	292	50	3	150	270	635	67	304	528	430	228	1101	716	937	3918	3444	3079	2961	2322	3520	2996	1190	1308	1241	1221	1222	1020	951	1248	2367	1270	1190	1308	1241	1221	1222	1020	951	1248	2367	1270	1447	1865	2905	2665	1678	1833	2375	1264	1749	1588	2087	1476	1786	971	1232	1942	1574	1577	1167	1420	964	1464	1533	1450	1881	1802	1637	1615	1403	5120	4423	6154	1577	1513	787	1633	1417	2046	1385	1047	1181	1582	927	788	804	1126	1292	5448	3489	3414	2166	3092	2743	2486	2302	2169	1138	2559	1334	1634	1376	2290	1938	1358	1143	2099	2568	1586	1785	812	615	2205	3051	2694	1514	2764	2936	2228	3092	1799	4316	2923	2721	3240	2320	1709	2643	835	391	2381	2513	1240	1881	2687	2681	2734	4739	2320	1346	4327	2178	2018	1496	2033	2142	2149	893	1658	4075	1526	1777	2879	1376	1775	3723	2127	1344	2552	1976	1978	2591	1776	1642	1268	1423	1364	1572	1388	1342	1924	3022	5765	3288	2618	2404	6038	2445	2528	2256
ENSG00000257629	ENSG00000257629	0	0	0	0	0	0	0	0	0	0	0	0	0	0	0	0	0	0	0	0	0	0	0	0	0	0	0	0	0	0	0	0	0	0	0	0	0	0	0	0	0	0	0	0	0	0	0	0	0	0	0	0	0	0	0	0	0	0	0	0	0	0	0	0	0	0	0	0	0	0	0	0	0	0	0	0	0	0	0	0	0	0	0	0	0	0	0	0	0	0	1	0	0	0	0	0	0	0	0	0	0	0	0	0	0	1	0	0	0	0	0	0	0	0	0	0	0	0	0	0	0	0	0	0	0	0	0	0	0	0	0	0	0	0	0	0	0	0	0	0	0	0	0	0	0	0	0	0	0	0	0	0	0	0	0	0	0	0	0	0	0	0	0	0	0	0	0	0	0	0	0	0	0	0	0	0	0	0	0	2	0	0	0	0	0	0	0	0	0	0	0	0	0	0	0	0	0	0	0	0	0	0	0	0	0	0	0	0	0	0	0	0	0	0	0	0	0	0	0	0	0	0	0	0	0	0	0	0	0	0	0	0	0	0	0	0	1	0	0	0	0	0	0	0	0	0	0	0	0	0	0	0	0	0	0	0	0	0	0	0	0	0	0	0	0	0	0	0	0	0	0	0	0	0	0	0	0	0	0	0	0	0	0	0	0	0	0	0	0	0	0	0	0	0	0	0	0	0	0	0	0	0	0	0	0	0	0	0	0	0	0	0	0	0	0	0	0	0	0	0	0	0	0	0	0	0	0	0	0	0	0	0	0	0	0	0	0	0	0	0	0	0	0	0	0	0	0	0	0	0	0	0	0	0	0	0	0	0	0	0	0	0	0	0	0	0	0	0	0	0	0	0	0	0	0	0	0	0	0	0	0	0	0	0	0	0	0	0	0	0	0	0	0	0	0	0	0	0	0	0	0	0	0	0	0	0	0	0	0	0	0	0	0	0	0	0	0	0	0	0	0	0
ENSG00000287957	ENSG00000287957	0	2	0	0	0	0	1	0	0	4	0	1	0	1	0	0	1	3	0	0	1	1	2	1	0	7	1	1	0	0	3	1	1	4	0	0	0	1	0	1	0	0	0	0	1	2	2	0	0	0	0	0	0	0	1	5	5	16	11	6	5	8	3	12	5	16	16	7	2	4	11	6	1	7	6	1	11	11	15	1	8	2	2	0	0	0	1	0	0	0	0	0	2	2	0	0	0	0	1	0	3	1	0	0	0	0	0	0	3	0	1	0	0	0	0	3	2	3	0	1	1	1	0	0	3	2	27	1	1	3	2	1	0	2	7	4	3	3	15	6	6	1	4	1	4	1	3	0	3	0	2	3	7	4	4	4	2	0	0	0	4	32	22	2	46	1	4	0	12	0	24	0	13	8	12	6	8	12	8	1	29	2	18	4	11	7	6	3	4	0	5	7	5	3	6	1	0	0	0	0	0	0	0	0	0	0	0	0	0	0	0	0	0	0	0	0	0	0	0	0	0	0	0	0	0	0	5	0	5	1	3	0	1	7	0	1	2	3	0	4	3	14	1	0	0	0	0	0	0	1	0	0	0	0	0	0	9	6	10	2	10	3	6	0	0	0	0	0	1	0	0	0	0	0	0	0	0	0	1	0	0	0	0	0	2	0	3	1	1	2	3	0	0	0	2	3	2	3	2	5	0	1	3	0	0	2	0	0	5	1	3	3	1	0	0	0	0	1	0	4	8	1	11	3	5	2	3	4	5	1	18	0	24	3	14	7	4	0	2	0	17	3	15	4	20	6	7	7	24	4	17	1	5	5	8	6	23	6	34	2	9	0	1	11	7	0	4	5	11	1	15	1	4	5	17	2	2	6	6	18	0	4	14	7	11	1	18	2	0	0	0	0	0	0	0	0	0	0	0	0	0	0	0	0	0	0	0	0	0	0	0	0	0	0	0	0	0	0	0	0	0	0
ENSG00000257519	ENSG00000257519	0	0	0	0	0	0	0	0	0	0	0	0	0	0	0	0	0	0	0	1	0	0	0	2	0	1	0	0	1	0	1	0	0	0	1	0	0	0	0	0	0	0	0	0	0	1	0	0	20	62	23	0	0	0	0	10	11	2	1	10	3	5	1	5	6	4	1	5	1	15	12	0	0	0	0	0	0	0	0	0	0	0	0	0	0	0	1	0	0	0	0	0	0	0	1	0	0	0	0	0	0	1	0	0	0	0	0	0	0	0	0	1	0	0	0	0	0	0	0	0	0	0	0	0	0	1	0	1	0	0	0	3	0	4	0	2	0	1	5	0	2	0	1	3	1	6	0	0	0	1	0	0	4	0	4	2	0	0	0	0	1	0	0	8	4	0	0	0	1	4	0	0	1	2	5	4	12	6	1	0	1	0	0	2	0	2	1	12	0	1	0	0	0	0	0	0	0	0	0	0	0	0	0	0	0	0	0	0	0	0	0	0	0	0	0	2	1	0	0	0	0	0	0	0	0	0	0	0	0	0	0	0	0	0	2	0	0	0	0	2	0	0	0	0	0	0	0	0	0	0	0	0	101	78	0	0	0	0	0	0	0	0	0	0	0	0	0	0	2	0	0	0	3	0	0	0	0	0	2	0	0	0	3	0	1	0	2	0	0	0	0	0	0	1	1	0	0	0	0	0	0	0	0	0	0	0	0	0	1	0	0	0	1	0	0	0	0	0	0	4	0	3	1	5	0	0	1	0	0	1	5	14	2	2	3	1	3	6	0	1	1	0	0	0	1	0	0	0	4	11	0	5	0	13	0	1	2	3	3	3	6	3	3	12	8	0	5	8	1	8	0	0	2	3	0	1	2	1	0	4	0	2	2	0	7	1	3	0	0	0	0	2	1	0	0	0	1	1	0	0	0	2	0	0	0	0	0	0	0	0	0	0	0	1	0	0	2	0	1	0	1	1
ENSG00000257514	ENSG00000257514	0	0	0	0	0	0	0	0	0	0	3	0	0	0	0	0	0	0	4	1	0	0	1	0	0	1	0	0	0	0	1	0	0	1	0	0	0	0	0	0	1	0	0	0	0	0	0	0	0	0	0	0	0	0	0	0	0	0	0	3	0	0	0	0	1	4	1	0	0	0	0	0	1	1	0	0	1	0	5	1	0	758	502	840	759	700	690	616	676	678	949	683	758	502	318	840	907	759	1314	700	825	690	616	676	678	949	683	0	0	0	0	0	0	0	0	0	0	0	0	0	0	0	0	0	0	3	0	1	0	0	0	1	0	2	1	0	1	0	1	1	0	1	0	0	0	0	1	0	0	0	0	0	1	0	1	0	1	0	0	1	1	0	0	1	0	0	0	1	0	0	0	0	3	2	2	0	0	0	0	0	0	5	6	0	0	1	1	2	0	0	0	0	0	0	1	0	0	0	0	0	0	0	0	0	0	0	0	0	0	0	0	0	0	0	0	0	0	0	0	0	0	0	0	0	0	0	0	0	0	1	0	1	0	0	0	1	0	0	0	3	0	0	0	0	0	0	0	3	0	0	0	0	0	0	0	0	1	0	1	0	0	2	1	725	929	733	493	664	718	568	791	1217	620	725	929	733	493	664	718	568	791	1217	620	0	0	0	0	0	0	0	0	0	0	0	0	0	0	2	0	2	0	0	14	1	1	0	0	0	1	1	2	1	0	0	0	0	0	0	0	0	0	0	0	0	0	0	1	5	0	1	8	0	1	1	0	0	0	3	0	0	0	0	0	0	0	0	0	1	0	0	2	0	0	0	5	1	0	0	2	0	1	0	0	2	2	1	0	2	2	6	5	2	0	0	1	1	0	0	0	1	4	1	0	0	0	0	0	1	0	0	0	0	0	0	0	0	0	0	0	0	0	0	0	0	0	0	0	0	0	0	0	0	0	0	0	0	0	0	0	0	0	0
ENSG00000257128	ENSG00000257128	0	0	0	0	0	0	0	0	0	0	0	0	0	0	0	0	0	0	0	0	0	0	1	0	0	0	0	0	0	0	0	0	0	0	0	0	0	0	0	0	0	0	0	0	0	0	0	0	0	0	0	0	0	0	0	0	0	0	0	0	0	0	0	0	0	0	0	0	0	0	0	0	0	0	0	0	0	0	0	0	0	0	0	0	0	0	0	0	0	0	0	0	0	0	0	0	0	0	0	0	0	0	0	0	0	0	0	0	0	0	0	0	0	0	0	0	0	0	0	0	0	0	0	0	0	0	0	0	0	0	0	0	0	0	0	0	0	0	0	0	0	0	0	0	0	0	0	0	0	2	0	0	0	0	0	0	0	0	0	0	0	0	0	0	0	0	0	0	0	0	0	0	0	0	0	0	0	0	0	0	0	0	1	0	0	0	0	0	0	0	0	0	0	0	0	0	0	0	0	0	0	0	0	0	0	0	0	0	0	0	0	0	0	0	0	0	0	0	0	0	0	0	0	0	0	0	0	0	0	0	0	0	0	0	0	0	0	0	0	0	0	0	0	0	0	0	0	0	0	0	0	0	0	0	0	0	0	0	0	0	0	0	0	0	0	0	0	0	0	0	0	0	0	0	0	0	0	0	0	0	0	0	0	0	0	0	0	0	0	0	0	0	0	0	0	0	0	0	0	0	0	0	0	0	0	0	0	0	0	0	0	0	0	0	0	0	0	0	0	0	0	0	0	0	0	0	0	0	0	0	0	1	0	1	0	0	0	0	0	0	0	0	0	1	0	0	0	0	0	0	0	0	0	0	0	0	0	0	0	0	0	0	0	0	0	0	2	0	0	0	0	0	0	0	0	0	0	0	0	0	0	0	0	0	0	0	0	0	0	0	0	0	0	0	0	0	0	0	0	0	0	0	0	0	0	0	0	0	0	0	0	0	0	0	0	0	0	0	0	0	0	0
ENSG00000257855	ENSG00000257855	0	0	0	0	0	0	0	0	0	0	0	0	0	0	0	0	0	0	0	0	0	0	0	0	0	0	0	0	0	0	0	0	0	0	0	0	0	0	0	0	0	0	0	0	0	0	0	0	0	4	0	0	0	0	0	0	0	0	0	0	0	0	0	0	0	0	0	0	0	0	0	0	0	0	0	0	0	0	0	0	0	0	0	0	0	0	0	0	0	0	0	0	0	0	0	0	0	0	0	0	0	0	0	0	0	0	0	0	0	0	0	0	0	0	0	0	0	0	0	0	0	0	0	0	0	0	0	0	0	0	0	0	0	0	0	0	0	0	0	0	1	0	0	0	0	0	0	0	0	0	0	0	0	0	0	0	0	0	0	0	0	0	0	0	0	0	0	0	0	0	0	0	0	0	0	0	0	0	0	0	0	0	0	0	0	0	0	0	0	0	0	0	0	0	0	0	0	0	0	0	0	0	0	0	0	0	0	0	0	0	0	0	0	0	0	0	0	0	0	0	0	0	0	0	0	0	0	0	0	0	0	0	0	0	0	0	0	0	0	0	0	0	0	0	0	0	0	0	0	0	0	0	4	0	0	0	0	0	0	0	0	0	0	0	0	0	0	0	0	0	0	0	0	0	0	0	0	0	0	0	0	0	0	0	0	0	0	0	0	0	0	0	0	0	0	0	0	0	0	0	0	0	0	0	0	0	0	0	0	0	0	0	0	0	0	0	0	0	0	0	0	0	0	0	0	0	0	0	0	0	0	0	0	0	0	0	0	0	0	0	0	0	0	0	0	0	0	0	0	0	0	0	0	0	0	0	0	0	0	0	0	0	0	0	0	0	0	0	0	1	0	0	0	0	0	0	0	0	0	0	0	0	0	0	0	0	0	0	0	0	0	0	0	0	0	0	0	0	0	0	0	0	0	0	0	0	0	0	0	0	0	0	0	0	0	0	0	0	0	0	0	0
ENSG00000257517	ENSG00000257517	0	0	0	0	0	0	0	0	0	0	0	0	1	0	0	0	0	0	0	0	0	0	0	0	0	1	0	0	0	0	0	0	0	0	0	0	0	0	0	0	0	0	0	0	0	0	0	0	8	12	15	0	0	0	0	0	0	0	0	0	0	0	0	0	0	0	0	0	0	0	0	0	0	0	0	0	0	0	0	0	0	0	0	0	0	0	0	0	0	0	0	0	0	0	0	0	0	0	0	0	0	0	0	0	0	0	0	0	4	5	1	0	0	0	0	0	3	2	0	1	0	0	0	1	0	0	0	0	1	3	0	0	0	1	0	5	0	0	0	0	0	0	0	0	0	0	0	0	0	0	0	0	0	1	0	0	0	0	0	0	0	0	0	0	1	0	0	0	0	0	1	0	0	4	0	0	0	2	0	0	0	0	0	0	0	0	0	0	0	0	0	0	0	0	0	0	0	0	0	0	0	0	0	0	0	0	0	0	0	0	0	0	0	0	0	0	0	0	0	0	0	0	0	0	0	0	0	0	0	0	0	0	0	0	0	0	0	0	0	0	0	0	0	0	0	0	0	0	0	0	0	2	21	7	0	0	0	0	0	0	0	0	0	0	0	0	0	4	0	0	0	0	0	0	0	0	0	4	0	0	0	0	0	1	2	1	0	0	0	2	1	0	0	1	3	3	0	0	0	0	0	0	0	0	0	0	0	0	1	0	0	0	0	3	4	1	0	10	0	0	0	0	0	0	0	0	1	0	0	0	2	1	0	0	0	0	0	2	0	0	0	0	0	0	0	0	0	0	0	0	0	2	0	13	0	0	0	0	0	0	0	0	0	0	0	0	0	0	2	0	0	2	0	0	0	3	2	4	0	0	0	0	0	0	0	0	0	0	0	0	0	0	0	0	0	0	0	1	0	0	0	0	0	0	0	0	0	0	0	0	0	0	0	0	0	0	0	0	0	0	0	0
ENSG00000258193	ENSG00000258193	0	0	0	0	0	0	0	0	0	0	0	0	0	0	0	0	0	0	0	0	0	0	0	0	0	0	0	0	0	0	0	0	0	0	0	0	0	0	0	0	0	0	0	0	0	0	0	0	0	0	0	0	0	0	0	0	0	0	0	0	0	0	0	0	0	0	0	0	0	0	0	0	0	0	0	0	0	0	0	0	0	0	0	0	0	0	0	0	0	0	0	0	0	0	0	0	0	0	0	0	0	0	0	0	0	0	0	0	0	0	0	0	0	0	0	0	0	0	0	0	0	0	0	0	0	0	0	0	0	0	0	0	0	0	0	0	0	0	0	0	0	0	0	0	0	0	0	0	0	0	0	0	0	0	0	0	0	0	0	0	0	0	0	0	0	0	0	0	0	0	0	0	0	0	0	0	0	0	0	0	0	0	0	0	0	0	0	0	0	0	0	0	0	0	0	0	0	0	0	0	0	0	0	0	0	0	0	0	0	0	0	0	0	0	0	0	0	0	0	0	0	0	0	0	0	0	0	0	0	0	0	0	0	0	0	0	0	0	0	0	0	0	0	0	0	0	0	0	0	0	0	0	2	1	0	0	0	0	0	0	0	0	0	0	0	0	0	0	0	0	0	0	0	0	0	0	0	0	0	0	0	0	0	0	0	0	0	0	0	0	0	0	0	0	0	0	0	0	0	0	0	0	0	0	0	0	0	0	0	0	0	0	0	0	0	0	0	0	0	0	0	0	0	0	0	0	0	0	0	0	0	0	0	0	0	0	0	0	0	0	0	0	0	0	0	0	0	0	0	0	0	0	0	0	0	0	0	0	0	0	0	0	0	0	0	1	0	0	0	0	0	0	0	0	0	0	0	0	0	0	0	0	0	0	0	0	0	0	0	0	0	0	0	0	0	0	0	0	0	0	0	0	0	0	0	0	0	0	0	0	0	0	0	0	0	0	0	0	0	0	0	0
ENSG00000257360	ENSG00000257360	0	0	0	0	0	0	0	1	0	2	0	0	0	0	0	0	0	2	0	0	0	0	2	1	0	1	0	0	0	0	0	0	0	0	0	0	0	1	0	0	0	0	0	0	0	0	0	0	43	18	9	0	1	1	1	3	0	1	1	0	0	2	0	0	1	0	0	0	0	0	0	1	1	0	0	0	0	0	0	0	0	0	0	0	0	0	0	0	0	0	0	0	0	0	0	0	0	0	0	0	0	0	0	0	0	0	0	0	0	2	4	0	0	0	0	0	0	0	0	0	0	0	0	0	0	0	1	0	0	1	0	0	0	0	0	0	2	0	0	1	0	0	0	0	0	0	0	0	2	0	0	0	0	0	0	0	0	1	0	0	0	0	0	4	3	0	0	0	2	1	0	0	0	1	0	0	0	0	0	0	0	0	0	0	0	0	0	0	0	0	0	0	0	0	0	0	0	1	0	0	0	0	0	0	0	0	0	0	0	1	0	0	0	0	0	0	2	0	0	0	0	0	0	0	0	0	0	0	1	0	0	0	0	0	0	0	0	0	0	0	1	0	0	0	0	0	0	0	0	0	0	0	71	34	0	0	0	0	0	0	0	0	0	0	0	0	0	0	0	0	0	0	0	0	0	0	0	0	0	0	0	0	0	2	3	0	0	1	0	1	0	0	0	0	0	0	0	0	0	0	0	0	0	0	0	0	0	0	0	0	0	0	0	0	0	0	0	0	0	0	0	0	0	0	1	0	0	0	0	2	1	0	0	0	0	0	0	0	3	0	0	0	0	0	0	0	0	0	0	0	2	2	0	0	1	2	0	0	1	0	0	0	0	0	3	3	0	1	0	0	0	0	0	1	0	1	1	1	0	0	0	0	0	0	0	1	0	0	0	0	0	0	0	0	0	0	0	3	0	0	1	0	0	0	0	0	0	0	0	0	0	0	0	0	0	0	0	0	0	0	0	0
ENSG00000257587	ENSG00000257587	0	0	0	0	0	0	0	0	0	0	0	0	0	0	0	0	0	0	1	1	0	0	0	2	0	0	0	1	1	0	0	0	0	0	0	0	0	0	1	0	1	0	0	1	1	0	1	0	0	0	0	0	0	0	0	0	1	0	0	0	0	1	0	0	0	0	0	0	0	0	0	0	0	0	0	1	0	0	0	0	0	0	0	0	0	0	0	0	0	0	0	0	0	0	0	0	0	0	0	0	0	0	0	0	0	0	0	0	0	0	0	0	0	0	0	0	0	0	0	0	1	0	2	0	0	0	0	0	2	0	0	2	2	1	0	0	0	0	0	0	0	0	0	1	0	0	0	0	0	0	0	0	0	0	0	0	0	0	0	1	0	0	0	0	0	0	0	0	0	1	0	0	0	0	1	0	0	0	1	0	0	0	0	0	0	0	0	0	0	0	0	0	0	0	0	2	0	0	0	0	0	0	0	0	0	0	0	0	0	0	0	0	0	0	0	0	0	0	0	0	0	0	0	0	0	0	0	0	0	0	0	0	0	0	0	0	1	0	0	0	0	0	0	0	0	0	0	0	0	0	0	0	0	0	0	0	0	0	0	0	0	0	0	0	0	0	0	0	0	0	0	0	0	0	0	0	0	0	0	0	0	0	0	0	0	0	0	0	0	0	0	0	0	0	0	0	0	0	0	0	0	0	0	0	0	0	0	0	0	0	0	0	0	0	0	0	0	0	0	0	0	0	0	0	0	1	0	1	0	0	6	0	0	0	1	0	0	0	0	0	1	1	0	2	0	0	0	1	0	0	0	1	0	12	0	1	1	0	0	0	0	2	0	1	0	0	0	2	0	0	0	1	0	0	0	7	1	0	0	0	4	1	0	1	0	0	0	0	0	0	0	0	0	0	0	0	0	0	0	0	0	0	0	0	0	0	0	0	0	0	0	0	0	0	0	0	0	0	0	0	0	0
ENSG00000165972	CCDC38	1	2	0	0	0	3	0	0	0	1	0	1	0	0	0	0	0	1	2	2	4	1	16	7	3	6	9	5	9	0	15	2	1	4	3	4	2	6	7	0	8	5	7	1	1	23	5	1	187	235	195	0	1	1	2	17	7	22	16	16	14	3	11	4	7	27	14	15	9	8	18	9	14	14	5	5	5	13	11	6	15	1	1	1	1	8	3	1	0	5	1	3	1	1	0	1	0	1	4	8	2	3	1	0	5	1	3	11	21	11	10	5	15	12	4	10	4	8	7	0	5	4	2	3	11	24	37	11	11	9	6	22	13	14	16	16	11	14	12	8	6	7	5	5	3	10	10	1	17	20	8	6	9	5	10	6	6	7	10	4	10	22	18	9	39	20	3	9	13	15	42	5	24	22	22	15	24	20	8	9	33	17	20	11	17	17	31	21	14	5	23	18	9	19	11	4	19	27	33	44	17	16	25	13	11	11	5	25	9	11	15	9	12	10	7	1	24	31	41	22	25	92	40	29	17	1	0	2	3	3	0	1	0	3	0	1	3	1	2	13	5	7	0	0	0	3	4	1	0	1	12	5	409	265	1	0	8	8	10	3	8	11	5	2	6	3	3	0	3	2	2	2	0	2	6	3	3	0	3	2	2	2	0	10	12	10	4	15	10	16	10	9	6	21	7	3	4	9	13	1	14	4	13	2	9	12	3	3	6	2	3	5	3	5	5	0	6	1	14	20	22	14	18	20	18	7	11	14	21	8	30	12	28	16	20	18	7	10	13	10	18	4	15	10	20	10	22	10	12	13	13	14	34	13	24	18	16	17	24	19	9	10	13	28	37	20	11	17	22	18	2	1	17	20	24	8	22	9	18	18	13	12	32	8	15	9	9	15	21	6	18	26	31	19	5	4	37	22	32	5	22	16	26	23	57	15	37	8	4	9	7	7	8	18	50	49	51	58	43	12	10	18
ENSG00000257325	ENSG00000257325	0	0	0	0	0	0	0	0	0	0	0	0	1	0	0	0	0	0	0	0	0	0	0	0	0	0	0	0	0	0	0	0	0	0	0	0	0	0	0	0	0	0	0	0	0	0	0	0	0	0	0	0	0	1	0	1	0	0	0	0	0	0	0	0	0	0	0	0	0	0	0	0	0	0	0	0	0	0	0	0	0	0	0	0	0	0	0	0	0	0	0	0	0	0	0	0	0	0	0	0	0	0	0	0	0	0	0	0	0	0	0	0	0	0	0	0	0	0	0	0	0	0	0	0	0	0	2	0	0	2	0	0	1	2	0	0	1	0	0	0	0	0	0	0	0	0	0	0	1	0	0	0	0	0	0	0	0	0	0	1	0	0	0	0	0	0	0	3	0	0	1	0	0	0	0	0	0	0	0	0	0	0	1	1	0	1	0	0	0	0	0	0	0	0	0	0	0	0	0	0	0	0	0	0	0	0	0	0	0	0	0	0	0	0	0	0	0	0	0	0	0	0	0	0	0	0	0	0	1	0	0	0	0	0	0	0	0	0	0	0	0	0	0	0	0	0	0	0	0	0	0	0	0	0	0	0	1	0	0	0	0	0	0	0	0	0	0	0	0	0	0	0	0	0	0	0	0	0	0	0	0	0	0	0	0	0	0	0	0	0	0	0	0	0	0	0	0	0	0	0	0	0	0	0	0	0	0	0	0	0	0	0	0	0	0	0	0	0	0	0	0	0	0	0	0	0	0	0	0	0	1	0	0	0	0	0	0	1	0	0	0	0	0	0	0	0	0	0	1	0	0	0	0	0	1	0	0	0	0	0	0	0	0	2	0	0	1	0	0	0	0	0	0	2	1	0	0	0	0	0	0	0	0	0	0	0	0	0	0	0	0	0	0	0	0	0	0	0	0	0	0	0	0	0	0	0	0	0	0	0	0	0	0	0	0	0	0	0	0	0	0	0
ENSG00000182379	NXPH4	3	6	0	0	3	6	6	1	0	18	0	15	3	4	21	2	2	12	9	20	34	2	39	32	19	3	9	13	6	15	34	25	6	30	2	0	6	8	4	1	9	4	13	0	4	11	18	8	130	154	47	322	32	7	20	0	4	5	2	1	5	14	11	2	2	3	2	2	1	5	4	16	20	139	88	9	117	136	73	91	152	4	3	1	4	1	4	2	9	4	3	1	4	3	3	1	9	4	8	1	4	4	2	9	4	3	1	3	2	6	3	2	4	0	3	4	3	4	2	1	10	2	0	5	27	19	34	25	1	5	3	17	4	0	15	25	54	30	9	3	6	16	4	10	17	37	16	2	22	33	5	11	22	23	18	21	4	6	3	2	12	13	9	26	18	8	6	11	16	40	20	23	19	13	69	43	33	29	27	14	33	9	5	4	23	20	31	14	0	6	69	15	6	39	11	33	87	116	68	219	104	199	87	200	201	168	36	27	507	76	60	54	49	82	41	17	38	96	169	72	105	141	116	25	43	0	7	1	2	5	3	17	11	5	0	6	14	89	5	33	12	14	20	0	0	2	3	7	3	3	3	15	385	144	7	60	111	100	25	33	51	90	18	6	0	10	4	2	4	12	4	15	1	6	0	10	4	2	4	12	4	15	1	3	8	4	2	3	2	9	6	12	4	1	3	4	7	32	14	6	12	29	34	8	22	25	14	11	5	7	3	18	9	3	0	4	11	4	38	43	58	45	36	33	17	10	3	8	14	21	11	29	24	21	23	37	30	32	9	2	18	17	1	13	24	29	53	21	11	25	28	8	4	17	26	10	17	33	32	53	46	39	39	88	24	34	61	46	29	33	0	5	30	50	5	2	63	34	126	48	47	140	19	14	18	23	30	44	72	40	77	235	52	46	39	37	52	487	81	29	70	191	668	29	169	258	92	148	13	168	144	47	102	94	314	57	30	59	12	101	132	122
ENSG00000243164	RPL31P48	0	0	0	0	0	0	0	0	0	0	0	0	0	0	0	0	0	0	0	0	0	0	0	0	0	0	1	0	0	0	0	0	0	0	0	0	0	0	0	0	0	0	0	0	0	0	0	0	0	0	0	0	0	0	0	0	0	0	0	0	0	0	0	0	0	0	0	0	0	0	0	0	0	0	0	0	0	0	0	0	0	0	0	0	0	0	0	0	0	0	0	0	0	0	0	0	0	0	0	0	0	0	0	0	0	0	0	0	0	0	0	0	0	0	0	0	0	0	0	0	0	0	0	1	0	0	0	0	0	0	0	0	0	1	0	0	0	0	0	0	0	0	0	0	0	0	0	0	0	0	0	0	0	0	0	0	0	0	0	0	0	0	0	0	0	0	0	0	0	0	0	0	0	0	0	0	0	0	0	0	0	0	0	0	0	0	0	0	0	0	0	0	0	0	0	0	0	0	0	0	0	0	0	0	0	0	0	0	0	0	0	0	0	0	0	0	0	0	0	0	0	0	0	0	0	0	0	0	0	0	0	0	0	0	0	0	0	0	0	0	0	0	0	0	0	0	0	0	0	0	0	0	0	0	0	0	0	0	0	0	0	0	0	0	0	0	1	0	0	0	0	0	0	0	0	0	1	0	0	0	0	0	0	0	0	0	0	0	0	0	0	0	0	0	0	0	0	0	0	0	0	0	0	0	0	0	0	0	0	0	0	0	1	0	1	1	0	0	0	0	0	0	0	0	0	0	0	0	0	0	0	0	0	0	0	0	0	0	0	0	0	0	0	0	0	0	0	0	0	0	0	0	0	0	0	0	0	0	0	0	0	0	0	0	0	0	0	0	0	0	0	0	0	0	0	0	0	0	0	0	0	0	0	0	0	0	0	0	0	0	0	0	0	0	0	0	0	0	0	0	0	0	0	0	0	0	0	0	0	0	0	0	0	0	0	0	0	1	0	0	0	0
ENSG00000111252	SH2B3	118	150	59	71	26	46	80	102	10	275	11	231	118	52	124	89	76	274	202	353	344	64	413	588	112	295	409	139	211	159	431	291	33	256	48	140	62	384	300	151	167	160	260	182	192	229	417	215	696	1478	786	259	651	565	512	488	508	499	487	460	481	571	635	789	764	671	650	549	556	480	535	569	550	906	754	891	624	729	894	1261	932	342	293	301	305	280	249	250	344	183	252	310	342	293	236	301	434	305	476	280	439	249	250	344	183	252	310	1190	1156	878	1014	1548	1056	910	1193	1002	916	636	1332	10559	20137	21737	15712	19098	555	467	906	566	233	366	357	641	302	285	607	481	549	350	841	464	428	358	314	345	446	454	458	274	466	658	348	380	945	815	401	519	212	180	131	214	412	714	899	552	1438	726	284	484	1049	966	1117	672	891	956	848	661	549	760	948	534	1603	590	637	477	881	748	841	512	51	63	636	890	663	606	278	410	48	89	30	98	66	60	132	101	151	105	66	100	120	89	161	92	68	73	87	19	86	109	64	79	67	81	57	44	81	18	79	78	192	24	44	141	75	215	49	120	345	470	325	592	240	429	113	20	28	91	178	176	32	119	235	216	640	787	288	243	900	843	1090	724	549	839	1165	255	295	321	325	168	291	220	346	436	278	255	295	321	325	168	291	220	346	436	278	814	730	1155	696	1131	867	1345	778	761	1171	875	1087	1527	1443	1738	2378	1257	2153	1347	1768	1416	1618	1344	1507	1956	1560	2480	549	1220	20545	18793	17727	7989	8939	4153	496	863	828	695	521	523	634	459	353	317	690	829	973	693	840	547	741	890	795	739	328	153	665	383	746	598	972	729	660	466	845	933	783	598	355	289	656	847	570	466	766	829	546	850	369	1138	1023	965	865	622	524	700	153	79	633	683	449	364	724	575	784	911	521	778	977	542	870	585	718	921	110	45	110	298	94	118	129	39	119	210	119	62	195	140	231	174	78	91	46	77	112	70	97	48	40	75	65	67	71	67	98	61	36	58
ENSG00000286069	ENSG00000286069	1	0	0	1	1	1	9	0	0	15	0	4	0	1	1	13	18	4	52	81	42	3	76	106	6	30	98	12	24	8	58	20	1	41	6	16	10	71	56	2	29	45	83	38	33	49	57	67	896	1033	669	2	2	8	12	169	128	246	263	365	347	229	223	146	164	110	117	116	82	223	242	66	52	20	27	3	22	29	10	16	9	0	0	0	1	1	0	1	0	1	0	1	0	0	0	0	0	1	0	1	1	0	1	0	1	0	1	103	3	3	7	16	10	7	51	3	9	1	25	0	2	0	1	1	71	136	71	124	44	44	97	365	64	85	45	55	111	68	107	95	61	42	115	180	136	230	206	156	370	345	96	240	78	98	58	164	4	25	103	40	81	59	160	397	125	339	90	280	57	97	83	215	166	322	228	180	116	235	61	150	194	212	127	110	252	291	89	246	11	25	51	130	229	451	55	52	19	15	17	16	8	3	23	14	26	20	2	8	18	9	14	5	2	4	11	1	2	13	10	4	7	6	40	2	2	0	5	1	1	1	3	12	8	8	0	15	44	41	36	73	30	23	12	0	0	20	25	23	6	24	59	36	2188	1411	1	0	18	5	5	9	10	14	5	0	0	1	1	0	0	0	2	0	1	0	0	1	1	0	0	0	2	0	1	16	6	5	8	6	7	5	8	26	15	3	2	80	33	6	20	12	0	47	128	6	18	11	45	49	10	10	2	42	1	1	8	4	0	0	115	292	138	253	102	223	202	294	83	45	141	118	69	46	224	193	152	138	218	268	31	13	9	8	19	35	215	294	208	270	180	369	207	321	146	49	311	557	139	177	225	290	194	339	121	398	219	333	392	360	177	234	35	7	150	277	48	26	209	85	39	102	15	94	140	113	106	66	27	58	15	1	20	21	21	12	3	10	39	16	14	17	45	12	36	14	39	14	15	17	12	11	7	6	14	31	27	21	29	32	68	12	15	19
