## Supplementary Sheet S5 for "Age-Stratified Meta-Transcriptomic Analysis Reveals Early and Core Dysregulated Pathways in Parkinson’s Disease" (part 38 of 59)

### Sheet: TableS1-e (continued)
Table S1-e: Gene expression count matrix of bulk RNA-seq Parkinson’s disease samples from individuals aged above 60 years
ENSG00000139651	ZNF740	112	111	29	44	34	23	45	76	10	198	11	184	112	19	112	86	44	260	150	238	209	42	294	313	61	340	295	100	162	112	281	165	25	223	20	69	42	193	135	66	114	81	168	59	112	135	252	116	403	361	555	383	623	770	813	542	548	549	503	539	531	734	765	730	724	1178	1229	801	795	506	542	492	496	926	917	847	867	1097	945	1235	1126	350	333	418	372	339	424	292	343	276	307	316	350	333	135	418	316	372	341	339	393	424	292	343	276	307	316	761	750	734	766	677	842	635	691	642	673	648	814	541	694	1258	1102	1806	669	493	905	421	169	276	114	246	226	195	398	390	510	372	961	468	648	341	370	421	512	456	459	112	648	499	349	249	621	647	474	548	242	211	82	73	249	497	1098	595	1327	647	422	490	720	771	1116	901	552	729	1746	1002	957	890	902	556	1200	741	928	581	1585	1257	686	474	46	34	507	569	425	406	388	400	686	866	1045	908	1002	770	1555	1159	526	1051	901	799	1185	898	1615	831	775	841	705	195	1278	1144	1043	1031	1068	1208	1620	969	936	6	51	42	131	23	30	118	60	158	26	90	182	306	213	391	144	257	51	17	4	49	76	138	25	63	169	115	278	449	232	384	1047	840	872	716	737	1023	923	374	308	505	299	301	322	243	458	291	302	374	308	505	299	301	322	243	458	291	302	629	661	723	661	806	620	726	553	585	773	789	809	1014	998	1231	963	1029	1176	947	1483	772	1318	1026	1058	1025	1158	1014	1175	1308	586	722	971	159	319	163	688	781	684	447	383	324	430	347	206	201	467	397	1071	949	1089	639	899	825	817	765	502	177	658	394	651	413	779	754	494	493	787	1006	667	637	214	182	762	1066	789	447	838	895	796	994	600	1299	1081	1006	957	665	734	822	187	77	795	976	394	464	932	962	1257	1523	701	601	1205	628	712	525	751	906	1495	427	952	1922	739	875	945	792	942	1804	1241	723	1686	1121	2001	1257	1215	957	716	1074	925	742	933	577	763	1090	2035	906	927	1252	1228	1575	1060	932
ENSG00000256750	LINC02423	0	0	0	0	0	0	0	0	0	0	0	0	0	0	0	0	0	0	0	0	0	0	0	0	0	0	0	0	0	0	0	0	0	0	0	0	0	0	0	0	0	0	0	0	0	0	0	0	8	11	15	0	0	0	0	0	0	0	0	0	0	0	0	0	0	0	0	0	0	0	0	0	1	0	0	0	0	0	0	0	0	0	0	0	0	0	0	0	0	0	0	0	0	0	0	0	0	0	0	0	0	0	0	0	0	0	0	0	0	0	0	0	0	0	0	0	0	0	0	0	0	0	0	0	0	0	0	0	0	0	0	0	0	0	0	0	0	0	0	0	0	0	0	0	0	0	0	0	0	0	0	0	0	0	0	0	0	0	0	0	0	0	0	0	0	0	0	0	0	0	0	0	0	0	0	0	0	0	0	1	0	0	0	0	0	0	0	0	0	0	0	0	0	0	0	0	0	0	0	0	0	0	0	0	0	0	0	0	0	0	0	0	0	0	0	0	0	0	0	0	0	0	0	0	0	0	0	0	0	0	0	0	0	0	0	0	0	0	0	0	0	0	0	0	0	0	0	0	0	0	0	0	77	22	0	0	0	0	0	0	0	0	0	0	0	0	0	0	0	0	0	0	0	0	0	0	0	0	0	0	0	0	0	0	0	0	0	0	0	0	0	0	0	0	0	0	0	0	0	0	0	0	0	0	0	0	0	0	0	0	0	0	0	0	0	0	0	0	0	0	0	0	0	0	0	0	1	2	0	0	4	0	0	1	0	0	0	0	0	0	0	0	0	0	0	0	0	0	0	0	0	0	0	0	0	0	0	0	0	0	0	0	0	0	2	0	0	1	0	0	0	0	0	0	0	2	0	0	0	0	0	0	0	0	0	0	0	0	0	0	0	0	0	0	0	0	0	0	0	0	0	0	0	0	0	0	0	0	0	0	0	0	0	0	0	0	0	0	0	0	0	0
ENSG00000257611	ENSG00000257611	0	0	0	0	0	0	0	0	0	0	0	0	0	0	0	0	0	0	0	0	0	0	0	2	0	1	0	0	0	0	0	0	0	0	0	0	0	0	0	0	0	0	1	0	0	0	0	0	5	15	12	0	0	0	0	1	0	0	0	0	0	1	1	0	0	0	0	0	0	0	0	0	0	0	0	0	0	0	0	0	0	0	0	0	0	0	0	1	0	0	1	0	0	0	0	0	2	0	0	0	0	0	1	0	0	1	0	0	0	0	0	0	0	0	0	0	0	0	0	0	0	0	1	1	0	0	0	0	0	0	0	3	0	1	0	0	0	0	1	0	0	0	0	2	0	0	0	0	0	0	0	0	3	0	0	0	0	0	0	0	0	0	0	0	3	0	0	0	0	0	0	0	0	0	0	0	0	0	0	0	0	0	0	0	0	0	0	0	0	0	0	2	0	0	0	1	0	0	0	2	0	0	1	0	2	1	0	0	0	0	0	0	0	0	0	0	0	0	0	0	0	0	0	0	0	0	0	0	0	0	1	0	0	0	0	0	0	0	0	0	0	0	0	0	0	0	0	0	0	0	0	0	26	5	1	0	0	0	0	0	0	0	0	1	0	0	0	0	0	0	0	1	3	1	0	0	0	0	0	0	0	1	3	0	0	0	1	0	1	0	0	0	0	0	0	0	0	0	0	0	0	0	0	0	0	0	0	0	0	0	0	0	0	0	0	0	0	0	0	0	0	0	0	0	0	0	0	0	0	0	0	0	0	0	0	0	0	0	0	0	0	0	0	0	0	0	0	0	0	0	0	0	0	0	2	0	0	0	0	1	0	0	0	0	0	0	2	0	0	0	0	0	0	0	0	0	0	0	1	0	0	0	0	0	0	0	0	0	0	0	0	1	0	0	0	0	0	1	0	0	0	0	0	0	0	0	0	0	0	0	0	1	0	0	0	0	0	0	0	0	0	0
ENSG00000257761	ENSG00000257761	0	1	0	1	0	2	0	1	0	0	0	0	0	0	2	0	1	1	3	2	0	1	6	7	0	4	8	2	3	1	9	2	2	5	0	4	0	1	0	0	2	0	1	2	2	0	2	0	12	14	15	0	0	2	1	4	2	6	2	3	0	2	8	2	1	6	1	5	6	1	6	0	1	15	19	2	10	16	8	12	5	0	0	2	0	0	0	0	1	0	1	0	0	0	0	2	0	0	0	0	0	0	0	1	0	1	0	2	0	0	2	0	0	2	0	0	0	1	1	0	1	0	0	0	0	3	2	1	0	0	0	0	0	0	0	2	1	2	3	0	0	0	3	3	0	0	0	0	1	7	0	0	2	2	2	1	0	0	1	0	1	0	0	4	5	0	2	1	2	3	2	0	3	1	12	5	0	6	0	0	1	3	0	0	2	0	0	0	0	0	1	0	3	0	1	0	4	4	11	3	0	2	2	4	25	7	2	3	1	1	3	0	4	3	2	0	0	9	3	6	1	9	9	1	0	0	1	0	0	0	0	2	1	2	0	1	4	14	14	4	3	6	3	0	0	0	2	0	0	0	1	2	112	50	0	0	7	11	3	4	9	9	2	0	1	2	0	0	0	0	1	0	0	0	1	2	0	0	0	0	1	0	0	0	5	0	0	0	1	4	1	2	0	2	0	0	2	1	1	1	1	2	1	2	3	1	2	0	0	0	0	1	0	0	0	4	4	0	10	0	3	3	1	4	0	0	0	0	2	3	5	4	0	2	6	4	2	1	1	0	1	0	0	0	6	0	0	3	3	18	1	6	0	0	8	12	1	2	1	3	1	1	1	9	1	3	0	0	0	0	4	0	6	1	2	2	3	4	12	3	0	1	10	0	0	2	1	1	9	1	5	9	9	8	5	2	3	11	13	2	4	3	4	3	4	5	2	2	2	4	4	3	7	3	7	4	22	16	4	1	13	9
ENSG00000196243	LINC00615	1	0	0	0	0	0	0	0	0	0	0	0	0	1	1	0	0	1	0	0	1	1	0	2	0	2	2	0	1	0	0	6	0	0	0	3	1	1	2	0	0	1	4	0	1	2	2	0	0	0	0	0	0	0	0	0	0	0	0	1	1	0	0	0	0	1	0	1	1	1	0	2	2	0	0	0	0	0	0	0	0	0	0	0	0	0	0	1	0	0	0	0	0	0	0	0	0	0	0	0	0	0	1	0	0	0	0	0	0	0	0	0	0	0	0	0	0	0	0	0	0	1	0	0	0	2	1	0	2	2	2	4	0	10	1	0	0	1	1	2	0	1	1	0	0	3	0	2	0	4	0	0	0	1	0	0	0	0	0	0	0	2	0	1	8	0	0	1	0	0	0	8	1	1	0	0	0	0	0	1	0	7	0	1	0	0	6	3	0	0	0	0	0	0	0	0	0	0	0	0	0	0	0	0	0	0	0	0	0	0	0	0	0	0	0	0	0	0	0	0	0	0	0	0	0	0	0	0	0	0	0	0	0	0	0	0	0	0	0	0	3	1	0	0	0	3	0	2	1	1	0	0	0	0	0	0	0	0	0	0	0	0	0	0	0	0	0	0	0	0	0	0	0	0	0	0	0	0	0	0	0	0	0	0	0	0	0	0	0	0	0	0	0	0	0	0	0	0	0	0	0	0	0	0	0	0	0	0	0	0	1	0	0	0	0	0	0	0	0	0	0	5	0	4	0	1	0	1	3	1	16	0	1	1	1	0	0	2	4	0	0	0	3	0	0	4	0	4	2	5	6	3	3	4	6	2	2	3	0	1	1	2	0	5	2	4	0	3	6	3	0	2	0	0	0	1	2	0	0	1	0	0	2	5	0	0	0	1	0	0	0	0	0	0	0	0	0	0	0	0	0	0	0	0	0	0	0	0	0	0	0	0	0	0	0	0	0	0	0	0	0	0
ENSG00000258358	ENSG00000258358	0	0	0	0	0	0	0	0	0	0	0	0	0	0	0	0	0	0	0	0	0	0	0	0	0	0	0	0	0	0	0	0	0	0	0	0	0	0	0	0	0	0	0	0	0	0	0	0	16	1	1	0	0	0	0	0	0	0	0	0	0	0	0	0	0	0	0	0	0	0	0	0	0	0	0	0	0	0	0	0	0	0	0	0	0	0	0	0	0	0	0	0	0	0	0	0	0	0	0	0	0	0	0	0	0	0	0	0	0	0	0	0	0	0	0	0	0	0	0	0	0	0	0	0	0	0	0	0	0	0	0	0	0	0	0	0	0	0	0	0	0	0	0	0	0	0	0	0	0	0	0	0	0	0	0	0	0	0	0	0	0	0	0	0	0	0	0	0	0	0	0	0	0	0	0	0	0	0	0	0	0	0	0	0	0	0	0	0	0	0	0	0	0	0	0	0	0	0	0	0	0	0	0	0	0	0	0	0	0	0	0	0	0	0	0	0	0	0	0	0	0	0	0	0	0	0	0	0	0	0	0	0	0	0	0	0	0	0	0	0	0	0	0	0	0	0	0	0	0	0	0	0	25	12	0	0	0	0	0	0	0	0	0	0	0	0	0	0	0	0	0	0	0	0	0	0	0	0	0	0	0	0	0	0	0	0	0	0	0	0	0	0	0	0	0	0	0	0	0	0	0	0	0	0	0	0	0	0	0	0	0	0	0	0	0	0	0	0	0	0	0	0	0	0	0	0	0	0	0	0	0	0	0	0	0	0	0	0	0	0	0	0	0	0	0	0	0	0	0	0	0	0	0	0	0	0	0	0	0	0	0	0	0	0	0	0	0	0	0	0	0	0	0	0	0	0	0	0	0	0	0	0	0	0	0	0	0	0	0	0	0	0	0	0	0	0	0	0	0	0	0	0	0	0	0	0	0	0	0	0	0	0	0	0	0	0	0	0	0	0	0	0
ENSG00000012504	NR1H4	0	1	2	0	0	0	1	0	0	2	0	2	1	1	0	0	2	5	1	3	5	1	9	4	0	11	2	3	1	1	1	5	0	5	0	0	1	0	4	1	0	0	2	4	5	3	0	2	4853	2566	9217	0	0	3	0	2	1	6	8	4	2	3	0	0	0	6	5	1	1	1	0	7	6	15	1	7	1	4	5	14	3	0	1	1	1	0	1	0	0	0	0	0	0	1	0	1	1	1	4	0	0	1	0	0	0	0	0	28	5	6	6	9	625	2	40	20	3	5	89	1	4	6	2	1	2	1	14	2	0	3	2	6	3	11	14	9	0	0	3	2	6	0	0	2	1	1	1	0	2	8	6	1	2	0	1	1	2	2	3	4	2	30	18	7	21	0	5	7	2	1	37	0	6	6	6	0	6	3	12	2	7	9	12	2	3	6	7	1	0	5	4	2	0	0	0	6	1	3	3	2	2	0	7	4	6	5	0	1	8	0	1	0	1	1	7	1	0	0	6	0	2	2	5	5	0	0	0	0	0	0	1	3	3	9	0	1	8	8	1	6	1	7	1	0	0	3	2	3	0	3	3	1	775	1106	1	0	13	2	5	3	0	3	3	1	0	0	2	0	2	0	0	0	1	1	0	0	2	0	2	0	0	0	1	47	19	21	5	109	183	31	47	46	175	16	16	48	441	621	712	918	20	269	540	801	658	633	434	535	1524	14	840	1021	3	7	0	2	1	3	0	6	12	1	28	0	6	0	8	4	2	1	33	1	14	5	17	0	9	3	18	3	12	10	5	1	7	9	15	1	30	2	36	2	8	39	10	4	26	3	55	3	10	2	2	2	28	2	1	15	8	6	9	5	2	2	37	6	3	2	10	6	3	3	4	1	3	2	5	11	10	0	9	6	1	2	1	5	3	4	3	2	7	4	0	3	6	3	0	0	2	4	1	2	3	6	2	0	7	3	25	5	5	9
ENSG00000286056	ENSG00000286056	0	0	0	0	0	0	0	0	0	0	0	0	0	0	0	0	0	0	0	0	1	0	0	0	0	0	0	0	0	1	0	0	0	0	0	0	0	0	0	0	0	0	0	1	2	0	1	1	90	55	46	1	1	0	0	0	0	0	0	0	0	0	0	0	0	0	0	0	0	0	0	1	0	0	0	0	0	0	0	1	0	0	0	0	0	0	0	0	0	0	1	0	0	0	0	0	0	0	0	0	0	0	0	0	0	1	0	0	0	0	0	0	0	0	0	0	0	0	0	0	0	0	0	0	0	0	0	0	0	0	0	0	0	0	0	0	2	0	0	0	0	0	0	0	0	0	0	0	0	1	0	0	0	0	0	0	0	0	0	0	0	0	0	0	0	0	0	0	0	0	0	1	0	0	0	0	0	0	0	0	0	1	0	0	0	0	0	0	0	0	0	0	0	0	0	0	1	0	5	2	1	1	4	3	4	1	1	5	2	4	17	4	3	1	0	0	5	6	1	10	0	7	2	0	1	0	0	0	0	0	0	0	0	0	0	0	0	0	0	1	0	0	0	0	0	0	0	0	0	0	0	0	146	53	1	0	1	0	0	0	0	0	0	1	0	0	0	0	0	0	0	0	0	1	0	0	0	0	0	0	0	0	0	0	0	0	0	0	0	0	0	0	0	0	0	0	0	1	0	0	2	0	0	0	0	0	0	0	0	0	0	0	1	0	0	0	2	0	0	0	0	1	0	0	0	0	0	0	0	0	2	0	0	1	0	0	0	0	0	0	0	0	0	0	0	0	0	0	0	0	0	0	0	0	2	0	0	0	0	0	0	0	0	0	0	0	0	1	0	0	0	0	0	0	0	0	0	0	6	0	0	2	0	0	0	0	0	0	4	0	1	10	1	0	0	3	2	17	5	4	11	7	1	4	5	6	8	9	1	8	11	1	5	4	12	5	2	4	0	13	6	3
ENSG00000257703	ENSG00000257703	18	24	2	12	1	2	6	5	1	31	0	8	9	10	9	2	8	31	27	22	21	7	28	28	9	41	16	10	9	4	16	21	4	22	0	4	2	13	6	11	6	3	5	8	3	17	16	8	383	400	338	0	1	51	38	33	26	39	31	32	49	20	20	22	23	61	59	20	27	21	23	38	32	61	69	12	61	60	43	57	57	0	0	0	0	0	0	0	0	0	0	1	0	0	0	0	0	0	0	0	0	0	0	0	0	0	1	3	1	3	1	19	10	0	2	8	2	2	12	12	10	4	4	2	24	17	48	11	13	40	4	6	9	26	32	28	9	5	42	11	28	22	19	20	12	32	27	3	12	20	8	3	29	14	11	6	15	5	0	3	13	42	67	14	85	28	11	10	69	19	70	52	28	16	42	13	28	9	67	25	42	15	74	14	27	17	18	8	2	6	7	20	18	8	15	10	14	24	31	30	28	11	27	45	22	30	22	54	24	35	25	38	39	37	27	0	64	42	31	48	64	59	51	30	14	1	10	3	14	4	6	21	6	69	15	22	30	19	12	49	11	44	5	0	0	6	2	15	0	6	11	9	967	451	0	2	58	31	64	62	51	36	50	0	0	0	0	0	0	0	0	2	0	0	0	0	0	0	0	0	0	2	0	9	3	0	2	1	1	2	10	2	2	1	2	65	4	17	1	3	2	13	8	4	9	3	10	5	3	15	0	4	5	2	7	0	2	1	17	4	54	12	35	13	50	8	18	12	28	17	95	17	90	10	27	19	26	7	6	5	53	26	32	2	22	37	13	12	11	31	29	21	14	45	27	22	40	6	57	16	22	26	7	21	46	15	40	44	47	13	14	5	25	18	21	25	25	18	33	23	39	30	27	23	30	36	54	39	50	5	28	26	21	17	13	32	29	28	19	15	29	28	9	20	12	26	9	34	12	25	31	36	23	43	87	27	45	33	141	64	41	38
ENSG00000244266	ENSG00000244266	0	0	0	2	0	0	0	0	0	0	0	0	0	0	0	0	0	0	2	0	0	0	0	1	0	1	1	0	0	0	1	0	0	0	0	0	0	0	0	0	0	0	0	0	0	0	1	0	0	0	0	0	0	0	2	0	0	0	1	0	0	2	1	2	0	0	0	0	0	1	0	0	2	0	0	0	0	0	0	0	0	0	2	0	1	0	0	1	0	0	0	0	0	2	0	0	0	1	8	0	0	0	1	0	0	0	0	1	0	1	0	0	1	1	0	1	0	0	1	0	3	7	8	3	1	2	6	6	0	0	0	0	1	1	1	1	2	2	4	10	1	5	3	1	2	2	4	3	1	2	5	2	1	1	2	0	0	0	0	0	0	3	3	3	1	0	0	3	1	1	1	0	0	15	0	1	0	2	0	1	7	0	2	0	1	0	2	2	0	0	0	9	0	0	3	7	0	0	0	0	0	0	0	0	0	0	0	0	0	0	0	0	0	0	0	0	0	0	0	0	0	0	0	0	0	0	1	0	1	0	0	1	0	0	0	0	0	2	2	1	0	2	1	0	0	0	0	0	2	0	0	1	0	0	0	0	0	0	1	0	1	0	0	0	0	0	0	0	0	0	0	1	0	0	0	0	0	0	0	0	0	1	0	0	0	0	0	0	0	1	0	2	0	1	0	1	4	6	0	1	1	1	2	6	0	1	1	2	0	3	0	8	4	1	6	2	1	1	0	2	1	0	2	1	2	1	0	0	3	3	3	5	1	1	0	3	1	0	5	0	3	0	2	0	0	0	0	6	0	0	0	0	0	0	4	6	3	0	1	1	2	2	0	7	1	2	0	0	0	1	0	0	1	9	3	1	0	0	3	3	3	0	5	0	6	1	2	6	0	0	0	0	0	0	0	0	0	0	0	0	0	0	0	0	0	0	0	0	0	0	0	0	0	0	0	0	0	0	0	0	0	0
ENSG00000258183	LINC02392	0	0	0	0	0	0	0	0	0	1	0	0	0	0	0	0	0	0	2	4	9	0	8	4	1	3	5	0	1	1	0	1	0	0	0	2	0	1	8	0	5	1	2	4	2	11	4	0	88	99	102	1	0	0	1	11	10	3	2	5	10	3	2	4	7	3	6	6	6	3	3	5	11	0	0	0	0	2	3	0	1	0	0	0	2	0	0	0	3	2	0	0	0	0	0	0	0	2	0	0	0	0	0	3	2	0	0	1	0	5	0	0	0	1	1	0	1	0	0	0	0	1	0	0	1	4	2	6	1	1	1	22	0	5	0	1	7	2	1	3	3	0	0	2	5	7	1	0	0	4	0	0	5	3	0	3	0	0	1	0	1	1	7	11	6	11	1	0	3	1	10	4	1	2	7	7	6	3	0	0	4	5	6	2	7	7	3	7	0	0	0	8	11	5	0	0	5	1	4	6	4	1	10	6	1	2	0	0	6	1	10	3	0	4	2	0	0	5	2	4	0	1	8	4	2	0	0	0	0	0	0	0	1	0	0	0	6	6	0	4	4	2	0	0	0	3	1	6	0	1	9	8	207	130	1	0	1	0	0	0	1	0	1	0	0	0	0	0	0	0	0	0	0	0	0	0	0	0	0	0	0	0	0	1	0	0	1	0	1	0	0	0	1	2	0	4	0	0	0	0	0	0	0	1	0	0	2	0	0	0	0	0	0	0	0	0	0	0	1	7	1	0	0	3	4	4	3	1	6	2	2	1	1	4	2	1	7	2	1	0	0	0	1	2	22	13	8	4	7	3	2	8	0	0	10	13	5	3	6	6	3	20	11	17	6	2	2	13	5	13	0	0	9	0	0	0	5	12	7	4	0	2	2	7	4	3	1	0	12	1	8	7	8	4	0	3	5	4	3	9	28	5	4	3	14	2	3	2	7	9	11	1	6	9	11	0	11	7	10	14	11	9
ENSG00000091039	OSBPL8	431	544	163	285	218	194	392	465	50	1046	40	839	431	177	539	582	332	1093	1123	1885	2189	499	5094	3771	713	2686	2580	1268	1285	926	3506	1993	352	2387	233	666	458	1757	1675	460	1270	734	1954	682	835	1316	2135	1301	3226	3474	4461	2132	4690	3793	3734	9726	9690	7512	7516	9544	9571	8927	9117	10655	10509	15411	14677	9396	9099	7719	7945	4154	4181	2427	2226	1593	2048	1926	1861	2149	1870	172	171	300	141	164	123	167	207	143	182	203	172	171	79	300	147	141	194	164	197	123	167	207	143	182	203	7769	5886	6286	6188	7085	5035	5632	3748	4207	4305	4910	5042	8211	12321	22348	13756	17099	5262	4963	5708	3334	1997	1983	2606	7238	3018	2663	2298	2544	6002	3914	5245	3927	4035	2737	1656	2356	3839	5266	6411	3752	8389	5361	2749	3441	4808	4968	2731	4994	656	646	1100	922	1979	3892	7643	9024	7693	10583	3186	6132	5370	5190	5270	7214	7518	11470	11852	8939	7547	10419	3846	3990	11025	6788	6234	4521	7790	7204	3245	4434	252	318	2576	5267	5764	7159	2960	2950	842	1396	2438	1502	1346	868	2158	1748	1324	1235	766	965	1320	768	1855	849	906	1021	1045	168	2841	2534	1260	2163	1425	3635	4644	1745	1812	47	442	270	613	153	284	545	394	822	128	713	2014	3406	2053	3375	1657	2355	698	116	28	429	929	1297	213	856	1639	1356	1491	2600	1460	2102	2606	1691	1543	1699	1627	2156	1504	153	150	248	199	180	122	167	192	579	112	153	150	248	199	180	122	167	192	579	112	4380	4563	7992	5107	4715	3712	6113	4565	6179	3383	5220	3732	5629	1259	1523	1386	1432	1851	1709	2563	988	2159	1377	1701	1645	1516	2183	2863	1475	11560	10719	17047	2855	3195	1560	4533	4746	4250	5685	3976	5724	7901	6056	2750	1359	5296	4418	3941	6250	7696	4513	7553	5308	6492	7754	1487	812	2193	1129	2926	2152	9610	9000	6104	5419	8571	11963	7097	8653	2363	656	7797	11603	5761	6167	9690	11314	7008	9123	5366	14415	8066	8591	9479	7843	4816	8039	833	277	8880	8252	1941	1856	7985	3958	4398	10760	1803	3656	9644	5087	5492	3297	3900	5347	2134	494	1807	4369	1518	1468	849	1310	1270	2942	1900	1245	3604	1554	2242	1725	2062	1141	1154	1026	1180	1434	1269	1102	2150	4754	4714	2864	3642	3355	10190	2432	3513	4341
ENSG00000177889	UBE2N	152	203	65	96	105	85	243	149	33	570	11	397	177	130	249	221	272	368	511	562	635	184	1390	1255	239	491	733	418	348	356	979	801	137	852	99	231	147	553	539	204	470	312	570	207	328	538	880	443	803	1056	796	630	1001	1176	1181	1251	1200	937	983	1459	1449	1883	1807	2370	2444	3243	3058	1677	1775	995	1031	1794	1865	2928	2406	1370	2556	2613	1925	2318	2205	575	518	811	688	579	622	694	624	614	650	748	575	518	370	811	706	688	624	579	752	622	694	624	614	650	748	1338	1226	983	929	1226	1000	1077	972	738	867	1235	1037	1617	2531	2857	2401	3081	1132	888	1547	744	336	788	262	680	372	397	814	943	1101	719	1594	990	758	433	582	769	1104	1065	688	226	1037	870	486	405	886	856	791	971	234	198	165	141	392	911	1939	1673	1794	1256	615	885	1183	1264	1823	1514	965	1148	4974	3264	3304	3105	1329	675	2851	1387	1194	909	2169	1887	1358	1082	53	59	1022	810	923	948	524	636	2119	1589	4711	3036	2281	1290	4982	2884	2399	2625	918	1627	2794	1551	4420	1632	1426	2129	1883	222	3956	4147	1935	3100	2249	4478	7774	2439	2369	21	249	146	237	67	174	276	254	356	47	385	659	1085	633	1065	583	913	354	41	7	172	368	447	68	312	670	474	375	706	389	562	3080	2350	1394	1860	2125	3094	1494	698	695	684	846	518	579	423	734	991	591	698	695	684	846	518	579	423	734	991	591	635	885	1004	754	870	867	891	653	1097	1016	925	683	1143	1365	1730	1891	1695	1857	1358	2066	1162	1782	1592	1889	2018	1751	1868	2057	1533	2513	1941	2848	537	579	331	2379	1571	1794	1361	839	918	1432	855	408	325	709	736	2124	2183	3102	1923	2903	2422	1805	2241	772	478	1397	723	937	658	2489	1966	1370	1114	2248	3054	1800	1685	655	250	2440	3371	1754	1493	2684	2683	2384	2859	2057	4460	2599	2710	2951	2399	1660	2214	339	162	2767	2794	652	690	2435	1647	4509	4015	1293	1727	3095	1318	1471	939	1390	1518	3592	846	3224	6229	2418	2367	1315	2250	2963	4857	3013	2276	5745	2751	3037	3579	4438	2338	3217	2207	2831	2535	2241	1871	3085	5914	7392	4904	4178	5428	5296	3943	5059	5528
ENSG00000135426	TESPA1	0	3	2	2	0	0	2	1	0	6	0	0	0	0	1	0	1	1	1	504	119	1	20	922	76	287	1132	2	30	112	27	466	6	10	169	371	210	1288	1014	1	881	515	944	398	542	718	803	590	295	366	344	408	112	81	75	822	838	356	392	262	281	2350	2326	947	984	955	927	357	413	903	880	812	788	7	8	9	6	15	17	14	20	25	21	21	29	18	6	18	19	23	14	19	25	21	13	21	25	29	30	18	25	6	18	19	23	14	19	1243	81	23	56	1165	196	104	68	135	49	70	495	32	48	78	130	84	919	396	53	278	135	9	340	1208	225	220	23	345	436	697	180	190	101	175	36	61	569	1142	101	299	282	1107	33	117	168	527	952	1170	11	25	101	74	546	437	1736	905	987	1263	74	349	1072	1743	725	1887	668	374	8233	4535	296	662	315	755	1693	626	956	693	238	728	820	529	16	10	48	243	561	848	144	125	5472	2412	8931	4765	4076	2240	11815	6242	2124	5105	32	2815	7001	2669	8565	4218	3583	4210	5393	56	7631	6196	1767	3259	3255	8030	11975	4770	2390	1	3	0	4	0	0	6	0	1	0	1	785	30	20	534	326	20	29	45	5	323	400	465	134	498	766	794	814	248	156	260	12	4	8	6	7	1	14	13	18	20	19	18	23	3	17	25	10	13	18	20	19	18	23	3	17	25	10	444	108	70	38	439	195	133	236	1408	275	45	110	1735	955	1456	433	419	227	1599	2039	474	791	500	886	436	361	1774	157	651	117	98	143	13	57	25	4807	3128	129	1053	913	1909	467	614	128	223	164	1392	256	2051	1168	1131	3704	3370	960	657	39	24	25	8	144	168	3040	3739	1806	1829	4222	5170	3271	3425	379	34	4985	6818	1304	909	2745	4171	2334	4815	3660	8797	922	5188	879	702	1076	2292	20	8	4056	4226	108	127	4324	2073	6250	755	74	3131	2730	1931	753	307	304	1173	6563	846	7597	24308	6115	5707	71	4073	7040	5667	10333	3912	22344	4758	11	7714	9363	4280	6519	4438	8193	5587	3835	2265	4936	8489	12216	3584	10873	13004	74	8069	8771	6865
ENSG00000258205	ENSG00000258205	0	0	0	0	0	0	0	0	0	0	0	0	0	0	0	0	0	0	0	0	0	0	0	0	0	0	0	0	0	0	0	0	0	0	0	0	0	0	0	0	0	0	0	0	0	0	0	1	0	0	0	0	0	0	0	0	0	0	0	0	0	0	0	0	0	0	0	0	0	0	0	0	0	0	0	0	0	0	0	0	0	0	0	0	0	0	0	0	0	0	0	0	0	0	0	0	0	0	0	0	0	0	0	0	0	0	0	0	0	0	0	0	0	0	0	0	0	0	0	0	0	0	0	0	0	0	0	0	0	0	0	0	0	0	0	0	0	0	0	0	0	0	0	0	0	0	0	0	0	0	0	0	0	0	0	0	0	0	0	0	0	0	0	0	0	0	0	0	0	0	0	0	0	0	0	0	0	0	0	0	0	0	5	0	0	0	0	0	0	0	0	0	0	0	0	1	0	0	0	0	0	0	0	0	0	0	0	0	0	0	0	0	0	0	0	0	0	0	0	0	0	0	0	0	0	0	0	0	0	0	0	0	0	0	0	0	0	0	0	0	0	0	0	0	0	0	0	0	0	0	0	0	0	0	0	0	0	0	0	0	0	0	0	0	0	0	0	0	0	0	0	0	0	0	0	0	0	0	0	0	0	0	0	0	0	0	0	0	0	0	0	0	0	0	0	0	0	0	0	0	0	0	0	0	0	0	0	0	0	0	0	0	0	0	0	0	0	0	0	0	0	0	0	0	0	0	0	0	0	0	0	0	0	0	0	0	0	0	0	0	0	0	0	0	0	0	0	0	0	0	0	0	0	0	0	0	0	0	0	0	0	0	0	0	0	0	0	0	0	0	0	0	0	0	0	0	0	0	0	0	0	0	0	0	0	0	0	0	0	0	0	0	0	0	0	0	0	0	0	0	0	0	0	0	0	0	0	0	0	0	0	0	0	0	0	0	0	0	0	0	0	0
ENSG00000139133	ALG10	20	17	3	20	6	2	10	19	2	35	2	31	25	5	9	17	23	48	23	39	56	6	82	85	8	66	45	21	30	26	85	51	5	64	4	15	5	39	46	23	21	26	62	7	18	24	55	31	0	0	0	0	0	268	248	175	191	165	191	169	149	275	201	285	279	399	377	268	254	145	169	173	137	97	92	63	55	93	65	66	75	10	10	10	13	21	12	11	13	12	20	11	10	10	4	10	5	13	7	21	18	12	11	13	12	20	11	269	186	148	111	242	182	185	133	149	140	164	150	111	128	246	265	324	67	64	88	27	13	22	15	14	2	14	20	23	22	17	77	17	39	18	30	36	36	48	43	15	33	26	20	19	41	26	28	23	7	8	17	3	14	62	86	59	126	45	19	51	77	49	97	90	24	47	174	126	81	77	29	22	91	33	68	31	128	55	60	64	5	1	23	32	39	29	23	15	0	0	0	0	0	0	0	0	0	0	0	0	0	0	0	0	0	0	0	0	0	0	0	0	0	0	0	0	0	2	8	9	24	7	29	25	15	36	3	25	45	70	28	86	28	50	15	3	0	7	10	37	11	18	47	19	0	0	0	0	99	54	50	60	51	95	68	14	18	8	12	17	22	15	26	15	17	14	18	8	12	17	22	15	26	15	17	181	211	155	143	106	126	176	148	140	155	184	107	165	28	52	58	112	69	36	124	25	107	48	98	114	58	46	173	97	143	110	215	21	56	34	42	38	48	34	20	38	41	20	9	8	27	25	137	87	109	63	103	92	83	63	40	19	73	25	43	36	99	52	59	29	92	108	59	65	34	20	37	63	79	38	67	73	55	64	30	88	105	68	95	59	58	93	12	5	72	70	36	15	65	67	85	102	46	51	151	44	49	34	71	51	0	0	0	0	0	0	0	0	0	0	0	0	0	0	0	0	0	0	0	0	0	0	0	0	0	0	0	0	0	0	0	0	0	0
ENSG00000049130	KITLG	41	111	12	20	32	11	19	74	2	91	5	104	51	53	59	32	51	119	50	610	473	192	1435	1099	142	576	837	305	279	328	1328	587	35	718	75	213	129	591	449	45	350	292	592	175	183	383	564	338	550	1378	685	15	523	600	590	323	362	1054	1087	612	640	556	602	642	615	1661	1570	569	578	560	614	1365	1542	451	649	114	503	417	319	413	259	48	43	40	35	58	76	37	36	76	69	42	48	43	19	40	65	35	69	58	121	76	37	36	76	69	42	1789	2931	1680	1701	1387	2594	3336	1531	2137	1476	2099	1362	27	60	124	94	25	147	83	1135	195	114	492	64	128	58	60	191	246	283	148	456	62	158	101	134	161	125	184	277	60	295	246	122	157	223	85	124	114	92	42	34	39	132	391	523	265	1641	208	405	185	283	108	1318	130	241	178	455	442	537	541	219	98	426	156	397	88	1066	293	407	143	36	16	281	404	274	306	407	262	402	674	1518	619	635	167	1305	664	581	528	131	469	909	368	941	359	427	565	512	43	1360	1215	774	428	386	1566	2766	746	914	5	34	36	82	14	31	35	45	132	9	301	632	934	710	1102	424	730	147	31	1	106	230	342	51	254	495	400	755	1642	280	50	405	236	270	254	209	581	326	54	70	71	77	63	34	35	47	60	63	54	70	71	77	63	34	35	47	60	63	1658	2716	1230	1605	1000	1582	3076	998	1158	1607	3238	1566	992	379	487	903	1302	1279	203	678	391	1161	1100	753	1493	1033	679	1570	1325	61	73	29	89	16	22	259	110	280	305	330	213	390	187	86	127	155	146	470	189	1153	243	294	213	250	279	294	63	478	123	326	81	336	245	276	147	409	538	350	361	123	161	352	543	339	219	579	305	452	343	190	495	470	372	416	451	245	269	247	30	581	602	318	90	425	173	1354	409	190	466	435	197	266	107	586	242	1144	108	1228	2534	912	871	58	513	838	603	830	552	2793	463	463	685	1334	414	530	324	851	634	420	417	726	2686	2170	1007	1475	2357	1959	977	1656	1815
ENSG00000139218	SCAF11	547	585	149	297	233	152	315	486	55	818	39	940	538	117	427	494	278	1246	915	919	725	117	1646	1512	270	1785	926	440	591	541	1383	743	113	990	75	246	137	591	571	554	413	298	647	223	343	404	702	462	3762	3336	5005	3506	4845	3338	3457	1659	1639	2331	2418	1718	1875	2345	2399	2008	2001	3203	3043	1937	1959	1869	1869	1777	1813	2230	2160	1779	1679	2092	2149	1998	1846	966	955	1073	1107	984	822	790	787	826	843	1035	966	955	472	1073	801	1107	911	984	1160	822	790	787	826	843	1035	5526	5580	5105	5143	4768	4362	5565	4236	4212	4733	4556	4662	5909	8810	12527	11481	16120	1511	1144	3632	1559	1276	1782	695	1679	1318	1622	1228	1110	1515	1062	2967	1800	1408	1013	1313	1580	956	1243	1816	1018	2188	1886	1969	1646	1533	1509	857	1011	939	858	646	614	1148	2267	2467	1344	4639	2121	1189	2873	2047	1878	3235	2257	2553	2751	2293	1769	1798	2003	2371	1539	3539	1626	1819	1263	5229	3915	2284	1866	280	214	2001	2282	1951	1661	1372	1899	595	1109	1624	1099	1161	682	1592	1399	1248	1243	1269	1197	1644	989	1538	948	913	1047	1030	268	2013	2335	1373	2104	1252	2876	2933	1569	2589	56	321	238	727	149	222	489	402	884	118	490	730	1405	701	1669	616	1194	340	37	5	151	240	661	73	303	540	430	332	2549	1628	2293	2312	1510	1989	1740	1463	1900	2269	1055	906	1102	954	837	870	666	1240	1069	886	1055	906	1102	954	837	870	666	1240	1069	886	3631	4024	5041	4803	3796	3673	4988	3492	3931	2419	4979	4451	5481	3133	4009	3965	4332	3334	3106	4785	2273	4270	3703	3917	4273	3730	3572	5329	3833	8178	7752	11781	1656	2469	1219	1164	1236	1943	1333	1070	1152	1558	978	1231	935	1401	1863	3889	2168	2346	1214	1645	1673	1689	1537	2290	1217	2146	1263	2673	1851	1751	1560	1477	982	1638	2023	1405	1435	928	761	1371	2160	1821	1240	2340	2159	1444	1908	950	2684	1997	1744	1859	1478	1179	1901	903	385	1556	1430	1653	2200	2086	1766	1782	2925	2041	1436	3313	1995	2196	1793	2583	2242	1751	665	1204	2358	1115	1249	1616	1120	1482	2620	1477	1033	1989	1481	3495	2209	1126	1083	881	1051	1093	997	1070	994	1517	2231	3463	2373	2200	1965	4566	2243	2074	2112
ENSG00000257222	ENSG00000257222	0	0	0	0	1	0	0	0	0	0	0	0	0	0	0	1	0	0	0	1	1	0	2	0	0	0	0	0	1	0	5	0	0	0	0	0	0	0	2	0	0	0	0	0	0	0	2	0	80	51	65	3	3	0	2	0	1	0	0	1	4	1	1	1	1	0	0	0	0	0	0	5	2	0	1	0	0	0	0	1	0	0	0	0	0	0	0	0	0	0	0	0	0	0	0	0	0	0	1	0	0	0	0	0	0	0	0	6	12	8	5	3	3	13	5	3	3	7	2	0	2	2	0	1	0	0	0	1	0	0	0	0	0	1	0	0	0	0	0	1	0	0	2	0	0	0	1	0	0	1	0	0	0	1	0	0	0	0	0	0	0	1	4	0	1	0	3	0	1	0	1	0	0	2	0	0	1	0	0	0	0	0	1	0	2	0	5	0	0	0	2	3	0	0	0	0	2	3	10	5	2	1	11	8	9	3	3	3	15	5	5	4	3	1	2	0	6	19	0	5	5	3	23	9	13	0	2	1	0	0	11	0	0	0	0	0	1	1	6	2	0	0	0	0	0	0	0	0	0	0	0	0	100	64	1	1	0	0	0	0	0	0	0	0	0	0	4	1	0	2	0	0	1	0	0	0	4	1	0	2	0	0	1	3	4	2	1	6	6	6	2	3	3	5	7	2	0	2	1	0	1	0	0	0	0	0	0	2	0	3	7	0	0	1	0	0	0	0	0	0	0	0	3	0	1	3	2	1	1	0	3	0	2	1	0	0	2	0	0	0	0	0	0	1	0	0	0	5	1	0	1	0	0	2	1	2	0	0	4	0	0	0	1	3	3	0	0	4	0	1	0	0	3	0	2	1	1	1	2	1	0	0	0	0	0	1	0	3	6	6	9	6	4	4	14	11	6	14	2	8	7	15	25	15	11	7	1	13	10	9	4	2	11	11	14	36	9	18	12	13	4	16
ENSG00000257750	LINC02445	0	0	0	0	1	0	2	0	0	1	1	0	0	0	0	0	0	1	1	1	0	0	3	7	0	1	1	0	0	1	0	0	0	0	0	0	0	8	1	0	1	0	0	1	0	2	5	0	218	181	255	0	0	0	0	0	0	0	1	0	0	0	2	0	0	0	0	0	0	0	0	0	5	0	0	0	0	0	0	0	0	0	0	0	0	0	0	0	0	0	0	0	0	0	0	0	0	0	0	0	0	0	0	0	0	0	0	0	0	0	0	0	0	2	0	0	0	0	0	0	0	0	0	0	1	1	2	2	5	1	0	1	1	13	2	3	3	0	0	1	0	0	3	0	0	1	0	0	0	3	3	0	0	0	0	0	1	1	8	3	0	4	0	0	7	1	1	4	0	0	0	3	3	0	1	2	0	1	3	6	0	3	8	3	0	2	2	0	4	1	2	3	0	0	0	1	2	1	1	9	4	14	1	5	6	9	29	6	4	1	1	7	4	2	2	4	0	24	3	6	16	3	1	0	4	0	0	0	1	0	0	0	0	1	0	1	1	1	0	1	0	1	0	0	0	0	2	0	0	0	0	1	484	281	1	0	0	0	0	1	0	0	1	0	0	0	1	1	0	0	0	0	0	0	0	0	1	1	0	0	0	0	0	0	0	0	0	0	0	1	0	0	0	1	2	0	0	0	0	0	0	0	0	0	0	0	0	0	0	0	0	0	2	1	1	2	0	0	0	0	4	3	0	2	0	0	11	6	0	1	32	1	6	3	3	0	2	0	4	0	0	2	1	1	3	0	0	3	1	1	2	3	0	24	11	9	3	0	2	2	1	3	0	0	9	6	0	14	3	2	8	1	0	2	1	11	1	0	1	3	1	1	2	4	0	2	0	4	4	9	3	3	6	1	60	5	10	31	3	3	5	10	3	3	1	8	0	10	3	7	4	3	1	1	15	11	7	11	2	0	4	1
ENSG00000280110	ENSG00000280110	0	0	0	0	0	0	0	0	0	0	0	0	0	0	0	0	0	0	0	0	0	0	0	0	0	0	0	0	0	0	0	0	0	0	0	0	0	0	0	0	0	0	0	0	1	0	0	0	0	0	0	0	0	0	0	0	0	0	0	0	0	0	0	0	0	0	0	0	0	0	0	0	0	0	0	0	0	0	0	0	0	0	0	0	0	0	0	0	0	0	0	0	0	0	0	0	0	0	0	0	0	0	0	0	0	0	0	0	0	0	0	0	0	0	0	0	0	0	0	0	0	0	1	0	0	0	0	0	0	0	0	0	0	0	0	0	0	0	0	0	0	0	0	0	0	0	0	0	0	0	0	0	0	0	0	0	0	0	0	0	0	0	0	0	0	0	0	0	0	0	0	0	0	0	0	0	0	0	0	0	0	0	2	0	0	0	0	0	0	0	0	0	0	0	0	0	0	0	0	0	0	0	0	0	0	0	0	0	0	0	0	0	0	0	0	0	0	0	0	0	0	0	0	0	0	0	0	0	0	0	0	0	0	0	0	0	0	0	0	0	0	0	0	0	0	0	0	0	0	0	0	0	0	0	0	0	0	0	0	0	0	0	0	0	0	0	0	0	0	0	0	0	0	0	0	0	0	0	0	0	0	0	0	0	0	0	0	0	0	0	0	0	0	0	0	0	0	0	0	0	0	0	0	0	0	0	0	0	0	0	0	0	0	0	0	0	0	0	0	0	0	0	0	0	0	0	0	0	0	0	0	0	0	0	0	0	0	0	0	0	0	0	0	0	0	0	0	0	0	0	0	0	0	0	0	0	0	0	0	0	0	0	0	0	0	0	0	0	0	0	0	0	0	0	0	0	0	0	0	0	0	0	0	0	0	0	0	0	0	0	0	0	0	0	0	0	0	0	0	0	0	0	0	0	0	0	0	0	0	0	0	0	0	0	0	0	0	0	0	0	0	0
ENSG00000258272	ENSG00000258272	0	2	0	0	0	1	2	1	0	4	0	7	0	0	0	0	1	8	6	6	2	0	3	4	1	10	2	1	2	1	3	9	0	1	0	3	7	8	7	1	2	4	1	4	4	14	0	1	239	285	282	3	1	6	6	3	3	6	1	7	1	5	9	0	2	2	1	0	2	1	6	4	3	0	1	4	4	3	0	6	1	0	0	2	1	1	0	0	2	1	0	1	0	0	0	2	0	1	0	1	1	0	0	2	1	0	1	3	11	9	5	3	7	8	5	1	5	11	4	12	23	19	14	8	1	7	9	9	13	4	2	14	8	18	7	4	2	0	12	3	3	0	2	7	3	3	7	4	1	10	4	3	8	17	6	4	1	2	2	0	2	5	6	11	11	5	5	8	3	2	4	3	14	10	0	1	0	2	2	2	3	6	6	0	2	3	3	5	6	3	4	9	2	0	3	7	4	3	6	4	7	5	7	3	4	10	10	3	2	0	2	6	7	5	4	2	7	13	3	7	6	3	6	6	9	0	0	0	1	0	1	1	2	2	1	2	1	4	3	10	1	2	1	0	0	0	0	16	0	4	1	4	423	320	1	2	3	2	2	1	1	0	2	0	2	0	1	1	0	3	0	2	1	0	2	0	1	1	0	3	0	2	1	4	5	17	8	7	10	12	8	3	7	11	2	1	1	2	13	1	0	1	1	6	2	1	1	1	7	12	0	1	26	17	14	3	4	3	3	2	3	5	2	1	7	2	12	8	4	17	37	9	3	4	0	1	12	5	15	1	1	3	2	0	9	0	1	3	0	2	3	5	0	19	6	20	7	1	4	22	1	5	4	7	6	7	3	12	5	5	12	4	0	2	3	24	2	2	5	9	13	2	14	3	9	8	3	9	2	3	1	6	6	5	9	3	5	15	1	2	2	17	3	6	2	3	1	19	2	6	2	4	12	2	10	10	5	4	3	17	6	5
ENSG00000258240	LINC01404	1	2	0	0	1	0	0	0	0	5	0	1	0	2	0	0	4	4	5	25	6	3	5	43	1	2	38	1	1	2	1	14	0	1	2	10	8	37	17	0	12	15	20	13	9	9	12	13	0	0	0	0	0	0	2	35	42	10	10	37	42	66	58	40	73	45	46	48	52	49	41	9	13	29	23	3	33	26	16	28	15	3	0	2	0	1	1	0	0	0	3	1	3	0	2	2	0	0	0	1	2	1	0	0	0	3	1	0	0	0	0	0	0	0	0	0	0	0	0	0	0	0	0	0	32	49	8	14	3	8	6	15	4	4	9	14	12	12	29	32	8	9	6	9	47	39	18	7	31	53	10	5	18	23	25	40	1	1	3	1	4	15	36	71	21	23	12	15	28	18	15	46	80	83	228	119	121	88	34	77	107	83	76	46	17	25	21	27	1	1	17	6	34	37	2	6	0	0	0	0	0	0	0	0	0	0	0	0	0	0	0	0	0	0	0	0	0	0	0	0	0	0	0	0	0	0	5	1	0	0	3	2	10	5	0	1	25	6	2	20	9	3	4	0	0	7	9	5	1	9	24	23	0	0	0	0	23	22	3	28	34	53	8	1	4	0	0	0	0	3	2	3	1	1	4	0	0	0	0	3	2	3	1	0	0	0	0	1	0	0	0	0	0	0	0	0	0	0	1	0	0	0	0	0	0	0	0	0	0	0	0	0	0	1	0	0	0	0	118	105	38	44	34	56	28	17	16	12	27	19	36	113	82	43	92	89	75	77	3	3	5	5	18	1	76	76	40	34	80	158	53	58	5	3	170	214	63	79	128	214	137	155	140	286	129	162	200	135	120	136	12	5	86	107	4	8	77	43	112	122	1	44	88	30	34	9	4	32	0	0	0	0	0	0	0	0	0	0	0	0	0	0	0	0	0	0	0	0	0	0	0	0	0	0	0	0	0	0	0	0	0	0
ENSG00000136040	PLXNC1	195	242	56	121	120	70	193	136	9	444	10	317	124	59	147	96	100	384	338	753	965	146	1777	1862	395	562	1143	592	355	459	925	955	176	918	87	233	179	604	577	147	458	221	515	254	382	477	1039	435	1789	1425	1883	1600	9670	702	629	625	612	1212	1223	971	912	750	793	839	878	1679	1616	757	717	665	700	1382	1453	869	804	377	650	970	517	715	836	114	85	145	52	132	115	52	188	85	331	48	114	85	38	145	135	52	71	132	140	115	52	188	85	331	48	2181	896	590	1026	1736	1282	861	631	509	635	510	1546	8100	12006	18592	15383	21933	308	300	862	438	248	528	171	372	288	243	557	538	785	469	725	332	412	255	272	357	300	396	650	311	603	472	315	391	524	453	302	277	115	63	135	127	232	668	779	509	1538	601	667	521	531	369	1178	414	677	918	764	523	915	862	618	329	946	492	728	313	1408	724	841	584	64	50	887	861	592	690	447	427	208	214	757	469	391	148	907	345	430	542	190	231	647	233	867	217	205	362	484	30	381	486	106	383	192	490	1471	200	356	9	183	105	197	37	68	164	134	337	25	323	928	974	739	1363	740	845	378	40	16	170	397	396	58	291	641	530	2432	1235	2682	4152	720	449	411	451	524	555	424	106	105	120	105	139	30	27	72	89	84	106	105	120	105	139	30	27	72	89	84	887	595	1010	419	1390	714	992	766	1729	1148	953	485	1021	1170	1395	1124	1112	571	1022	1797	740	1147	970	1223	885	926	1333	465	1058	11311	11948	14074	3180	4601	2688	593	504	879	634	486	344	969	509	235	227	543	478	833	564	1145	546	738	542	655	731	423	116	887	265	658	323	783	595	414	340	688	872	593	473	225	138	808	964	697	636	960	664	826	662	491	1249	1001	742	975	902	710	851	413	70	730	941	561	329	491	287	1412	894	306	958	997	486	738	368	542	605	601	154	507	1268	612	546	339	281	613	1189	868	401	1548	754	1922	691	1114	461	503	267	563	615	467	225	382	1641	613	246	541	824	1340	357	897	1375
ENSG00000274029	ENSG00000274029	0	1	0	3	0	1	2	5	0	6	1	6	4	3	2	4	3	10	4	9	18	3	24	10	3	12	16	1	7	3	11	5	0	4	0	3	1	10	22	1	6	5	4	0	0	10	4	14	0	5	0	0	0	35	36	4	9	8	10	14	16	26	14	13	4	8	10	14	8	11	18	13	12	27	91	71	49	71	42	98	57	0	0	0	0	0	0	0	0	0	0	0	0	0	0	0	2	0	0	0	0	0	0	0	0	0	0	1	8	2	10	4	5	1	3	3	4	1	0	6	3	19	5	22	45	23	126	63	17	26	21	27	14	12	33	26	43	21	81	52	40	26	4	12	36	30	38	6	29	33	23	10	29	44	32	37	15	26	5	2	26	28	10	22	33	74	17	68	22	26	39	31	39	51	66	71	28	41	70	53	42	42	48	44	64	107	56	29	0	2	32	32	27	13	28	37	0	0	0	0	0	0	0	0	0	0	0	0	0	0	0	0	0	0	1	0	0	0	0	0	0	0	0	0	0	0	3	6	6	1	3	6	4	9	1	2	1	13	4	10	0	6	2	0	0	1	3	8	3	0	2	6	7	7	0	0	69	104	78	39	49	72	72	0	0	0	0	0	0	0	0	0	1	0	0	0	0	0	0	0	0	0	1	2	5	8	3	3	1	4	0	3	0	3	3	2	11	6	14	2	8	1	3	3	3	10	2	6	6	6	1	4	10	5	17	0	12	1	17	45	76	21	41	56	34	36	13	16	12	55	94	69	52	61	18	31	35	39	62	52	29	33	44	34	21	20	41	32	23	41	17	27	22	64	26	62	80	24	37	67	22	88	46	155	96	44	54	18	46	42	3	3	32	48	35	110	40	45	68	85	83	73	80	66	59	89	67	42	0	0	0	0	0	0	0	0	0	0	0	0	0	0	0	0	0	0	0	0	0	0	0	0	0	0	0	0	0	0	0	0	0	0
ENSG00000271379	ENSG00000271379	0	0	0	0	0	0	0	0	0	0	0	0	0	0	0	1	0	0	0	0	1	0	0	1	2	1	4	0	0	0	0	0	0	0	0	0	0	0	1	0	0	3	1	0	2	1	0	1	5	12	18	0	0	0	0	0	2	0	1	0	1	0	1	0	0	0	0	0	0	0	0	0	3	0	0	0	0	0	0	0	0	0	0	0	0	0	0	0	0	0	0	0	0	0	0	0	0	0	0	0	0	0	0	0	0	0	0	0	0	0	0	0	0	0	0	0	1	0	0	0	0	1	0	0	0	0	0	1	0	0	0	0	0	1	0	1	4	0	0	0	1	2	2	1	0	3	4	0	0	3	0	2	0	1	0	3	0	0	0	0	0	1	0	0	0	2	0	2	3	0	0	0	6	7	0	0	0	0	0	0	0	0	0	0	0	0	10	0	0	0	4	3	0	0	0	9	0	0	0	0	0	0	0	0	0	0	0	0	0	0	0	0	0	0	0	0	0	0	0	0	0	0	0	0	0	0	0	0	0	0	0	0	0	0	0	0	0	0	0	1	1	0	0	0	0	2	0	0	0	0	0	0	11	9	0	0	0	0	0	0	0	0	0	0	0	0	0	0	0	0	0	0	0	0	0	0	0	0	0	0	0	0	0	0	0	0	0	0	0	0	0	1	0	0	0	0	0	0	0	0	0	0	0	0	0	1	0	0	0	0	0	0	0	0	2	0	0	0	1	1	0	0	0	0	0	0	0	1	0	0	0	0	0	0	0	2	0	2	0	0	0	0	0	0	0	0	0	0	0	0	1	0	0	0	2	0	0	1	0	0	0	2	0	0	1	0	0	2	1	0	0	0	2	5	2	0	0	0	0	0	1	7	0	6	1	0	0	0	0	0	1	0	0	0	0	0	0	0	0	0	0	0	0	0	0	2	0	0	0	0	0	0	0	0	0	0	0	0	0	0	0	0
ENSG00000257642	C12orf75-AS1	1	0	0	0	0	0	0	0	0	1	0	0	0	0	0	0	0	0	0	0	0	0	1	0	1	0	0	0	0	0	1	0	0	0	1	1	0	0	0	0	0	0	0	0	0	0	0	0	0	0	0	0	0	0	0	0	0	0	0	0	0	0	1	0	0	0	0	0	0	0	0	0	0	1	0	0	2	0	0	0	0	0	0	2	1	1	0	0	0	1	2	0	0	0	0	2	0	1	0	1	0	0	0	0	1	2	0	1	3	0	0	2	1	1	1	2	1	1	1	0	3	0	4	1	0	0	0	0	1	0	0	3	1	7	0	0	0	0	0	0	1	0	0	0	0	0	0	0	0	3	2	0	1	0	0	0	0	2	1	0	0	0	0	0	3	0	0	0	2	2	0	3	4	1	0	0	0	1	3	3	3	5	5	0	6	1	0	0	0	0	0	0	0	0	0	0	0	0	0	0	0	0	0	0	0	0	0	0	0	0	0	0	0	0	0	0	0	0	0	0	0	0	0	0	0	0	0	0	1	0	0	0	0	1	1	0	0	0	0	2	0	0	0	0	0	0	0	3	0	0	0	1	0	0	0	0	0	0	1	0	0	0	0	1	0	0	1	1	0	0	0	0	0	1	0	0	1	1	0	0	0	0	0	0	1	0	0	0	0	1	3	0	1	2	0	2	0	3	8	1	0	0	1	2	1	0	0	2	3	2	19	0	2	3	5	0	0	1	0	0	0	1	0	0	0	1	0	4	0	0	14	0	1	3	0	1	1	1	0	0	2	4	0	0	0	4	0	0	0	0	1	0	0	0	2	0	3	0	1	0	0	0	0	0	0	1	0	0	4	1	2	1	0	0	1	0	0	0	0	0	0	0	1	1	0	1	0	0	0	0	0	0	0	0	0	0	0	0	0	0	0	0	0	0	0	0	0	0	0	0	0	0	0	0	0	0	0	0	0	0	0	0
ENSG00000271579	ENSG00000271579	0	0	0	0	0	0	0	0	0	0	0	0	0	0	0	0	0	0	0	0	0	0	1	0	0	0	0	0	0	0	0	0	0	0	0	0	0	0	0	0	0	0	0	0	0	1	0	0	6	15	4	0	0	0	0	0	1	0	0	0	0	0	0	1	2	0	2	0	0	0	0	0	0	3	1	3	1	2	1	0	4	7	1	1	4	4	1	3	6	0	6	2	7	1	2	1	0	4	6	4	8	1	3	6	0	6	2	1	10	10	7	7	16	12	3	4	5	13	7	0	0	0	1	0	0	0	0	1	0	4	1	0	0	1	0	2	0	0	0	1	0	0	0	0	0	0	0	0	0	1	0	0	1	0	0	0	0	0	0	0	1	0	0	0	1	0	0	0	0	0	0	0	2	0	1	0	0	7	0	0	0	0	0	0	0	0	2	0	0	0	0	5	0	0	0	0	1	0	1	0	0	0	0	3	1	2	0	1	1	0	1	0	0	0	2	0	0	0	0	1	0	0	1	0	2	0	0	0	0	0	0	0	0	0	0	0	0	0	0	0	0	0	0	0	0	0	0	0	0	0	0	0	14	13	0	0	1	0	1	0	0	11	0	2	19	4	2	3	1	4	4	15	1	2	19	4	2	3	1	4	4	15	1	16	4	33	18	4	6	9	7	1	8	13	11	4	4	15	16	8	20	3	4	1	8	7	8	11	10	8	1	4	0	0	0	0	0	0	0	0	0	0	2	0	2	0	0	0	0	0	2	0	0	0	0	2	1	0	0	0	0	0	0	0	1	1	0	0	0	0	1	0	0	2	0	0	2	0	0	0	0	1	0	1	0	3	0	2	0	0	0	0	0	0	0	0	0	0	0	1	3	0	0	1	0	1	0	0	1	0	0	1	2	1	0	0	0	2	0	0	0	0	4	2	1	0	0	0	0	0	0	0	3	0	0	0	0	0	0	8	0	0
ENSG00000111046	MYF6	0	1	0	0	0	0	0	0	0	0	0	0	0	0	0	0	0	0	0	0	0	0	0	1	0	0	0	0	0	0	0	0	0	0	0	0	0	0	0	0	0	0	0	0	0	0	0	0	21	18	21	0	0	0	0	4	1	0	0	1	2	5	14	4	5	2	1	0	3	2	1	1	0	5	2	0	3	3	3	2	5	3245	2053	3420	4523	8100	3396	4607	4054	4116	3155	5918	3245	2053	1172	3420	2015	4523	3435	8100	5334	3396	4607	4054	4116	3155	5918	0	0	1	1	0	1	0	0	0	0	1	0	3	2	0	0	0	0	1	4	1	0	0	1	1	0	1	0	1	0	0	2	1	1	2	0	0	3	7	0	1	2	0	0	0	2	1	3	5	0	0	0	1	0	2	8	8	3	8	0	0	1	2	0	8	0	5	10	7	10	14	5	0	3	4	0	2	5	1	3	4	0	0	0	2	0	3	0	0	1	2	3	0	0	0	3	0	1	1	0	0	0	2	2	1	2	1	0	0	0	0	3	1	2	4	1	1	2	0	0	0	0	0	0	0	0	0	0	0	0	1	0	2	0	0	1	0	0	0	0	0	0	0	0	0	62	18	1	0	2	1	0	1	3	1	1	5432	3764	4642	2616	5176	3455	2890	3613	7918	2474	5432	3764	4642	2616	5176	3455	2890	3613	7918	2474	0	0	1	0	0	0	0	0	0	0	0	0	1	1	0	0	0	0	0	1	0	0	0	0	0	0	0	0	0	0	0	0	0	0	0	6	7	1	11	0	1	1	4	0	0	2	3	1	9	4	8	4	12	5	6	0	0	0	0	0	2	1	3	0	2	3	14	3	3	0	0	15	18	2	2	3	7	2	17	2	18	6	11	0	12	3	11	0	0	7	12	0	0	8	4	4	19	9	1	12	6	2	3	0	4	2	0	0	0	1	4	0	1	1	1	0	0	5	0	0	2	2	0	0	3	1	0	2	3	0	1	10	0	6	3	5	13	1	0
ENSG00000111142	METAP2	205	216	84	145	87	78	148	180	12	361	21	458	209	66	162	166	169	440	437	458	424	80	784	759	135	612	519	277	289	202	569	474	48	515	58	188	87	448	388	248	301	182	325	166	199	304	456	307	769	789	877	672	1384	1379	1382	961	976	1001	1013	887	963	1261	1268	1263	1321	2314	2293	1390	1388	922	935	866	939	1849	1863	1685	1528	1584	1891	1714	1668	859	829	1099	778	936	948	817	839	863	903	773	859	829	479	1099	903	778	875	936	1136	948	817	839	863	903	773	1227	1314	1383	1157	1015	1227	1112	1032	1153	1257	1362	1173	1330	1986	2798	2292	3320	1841	1242	3100	1331	1401	2296	825	2289	1579	1680	1086	1265	1415	1070	2721	1658	1411	955	1143	1345	987	924	1499	958	2010	1642	1295	1205	1189	1383	1036	1410	705	739	602	640	828	1558	1903	1276	2782	2192	851	1623	1407	1452	2255	1974	3409	2868	2825	2047	2185	1999	2350	1744	3493	2415	2140	1449	2854	2764	2530	2033	225	271	1558	1721	1200	1277	1081	1639	810	1092	2008	1319	1465	972	1992	1611	1254	1366	1338	1343	1916	1112	1826	1097	985	1169	1057	306	2410	2345	1731	2163	1739	2752	2844	1702	1803	20	165	104	267	74	116	210	138	396	45	240	415	667	408	762	311	539	156	32	10	85	165	399	59	210	351	302	278	891	480	619	2171	1751	1514	1541	1269	1547	1783	1054	1133	876	1015	969	947	600	1057	992	820	1054	1133	876	1015	969	947	600	1057	992	820	1007	1139	1292	1253	893	949	1225	800	910	726	1193	1083	980	2225	3229	1954	1768	2280	2683	3095	1737	2131	2161	2896	2121	2242	2026	2274	2113	1770	1945	2929	469	688	342	1959	1759	1898	1212	1159	1123	1661	1063	1324	1393	1028	1594	2958	2046	2616	1391	1932	1943	1805	1702	1627	1300	2024	1380	1643	1044	1394	1230	1498	1096	1402	1752	1202	1046	1017	628	1920	2812	2189	1460	2611	2274	1703	2060	1347	3379	2155	1723	2253	1953	1790	2269	968	549	1514	1359	1217	2233	1916	1526	2642	3176	2123	1297	3374	2535	1997	1263	1836	2039	1865	724	1518	3172	1174	1333	1834	1058	1474	2487	1859	1072	2281	1553	2030	2445	1521	1226	1125	1228	1186	1138	1156	1235	1661	1941	5007	1869	1803	2152	3679	2327	2162	1793
ENSG00000283459	ENSG00000283459	0	0	0	0	0	0	0	0	0	0	0	0	0	0	0	0	0	0	0	0	0	0	0	0	0	0	0	0	0	0	0	0	0	0	0	0	0	0	0	0	0	0	0	0	0	0	0	0	47	57	14	0	1	0	0	0	0	0	0	0	0	0	0	0	0	0	0	0	0	0	0	0	0	0	0	0	0	0	0	0	0	0	0	0	0	0	0	0	0	0	0	0	0	0	0	0	0	0	0	0	0	0	0	0	0	0	0	0	0	0	0	0	0	0	0	0	0	0	0	0	0	0	0	0	0	0	0	0	0	0	0	1	0	0	0	2	0	0	0	0	0	0	1	0	0	0	0	0	0	1	0	0	0	0	0	0	0	0	0	0	0	0	0	0	0	0	0	0	1	0	0	0	2	3	0	0	0	0	0	0	0	0	0	0	0	2	0	0	0	0	0	0	0	0	0	0	0	0	0	0	0	0	0	0	0	0	0	0	0	0	0	0	0	0	0	0	0	0	0	0	0	0	0	0	0	0	0	0	0	0	0	0	0	0	0	0	0	0	0	0	0	0	0	0	0	0	0	0	0	0	0	0	113	73	0	0	0	0	0	0	0	0	0	0	0	0	0	0	0	0	0	0	0	0	0	0	0	0	0	0	0	0	0	0	0	0	0	0	0	0	0	0	0	0	0	0	0	0	0	1	0	0	0	0	0	0	0	0	0	0	0	0	0	0	0	0	0	0	0	0	0	0	0	0	0	0	2	0	0	0	1	0	0	0	0	0	0	0	0	0	0	0	0	0	0	0	0	0	0	0	0	0	0	0	0	0	0	0	0	0	0	0	0	0	0	0	0	0	0	0	0	4	0	0	0	1	0	0	0	0	0	2	0	0	0	0	0	0	0	0	0	0	0	0	1	0	0	0	0	0	0	0	0	0	0	0	0	0	1	0	0	0	0	0	0	0	0	0	0	0	0	0
ENSG00000277851	LINC02391	20	21	18	17	3	5	10	13	1	40	4	19	24	2	11	7	4	72	17	21	46	7	44	37	8	39	18	16	21	16	18	54	4	25	1	8	1	15	12	29	8	20	13	3	8	17	28	9	789	863	974	22	35	139	116	44	42	36	44	66	77	25	43	94	83	76	65	56	60	40	47	88	91	26	4	9	14	19	28	34	18	2	5	3	0	1	2	1	3	4	1	0	2	5	2	3	3	0	0	1	7	2	1	3	4	1	0	260	187	85	25	120	105	69	109	159	83	73	189	103	201	105	251	204	26	18	87	52	8	22	11	57	6	37	66	56	17	29	34	34	43	14	15	16	19	32	19	8	27	39	28	20	54	36	19	12	9	14	6	9	28	53	56	57	42	22	23	32	69	41	41	53	64	56	32	27	36	40	90	37	106	37	33	16	72	46	33	33	2	0	44	60	8	17	19	17	1	7	13	4	10	6	10	12	4	7	25	7	15	6	12	7	5	5	10	5	8	0	10	3	9	13	7	14	16	3	28	15	31	8	2	18	14	50	4	15	17	38	13	68	10	61	21	2	0	1	11	13	1	10	27	11	1361	796	11	14	17	22	6	9	13	15	19	0	1	3	1	6	6	3	2	0	0	0	1	3	1	6	6	3	2	0	0	104	113	36	129	148	83	150	141	102	64	76	153	474	64	45	34	22	31	75	48	26	36	45	49	40	31	57	13	42	160	152	239	49	84	26	24	21	50	60	36	50	25	14	32	5	49	59	90	24	31	26	18	16	60	30	14	9	19	8	64	27	19	54	51	30	61	50	36	45	15	41	47	31	34	32	66	42	31	34	17	38	66	45	24	41	25	18	22	16	33	28	13	28	37	35	42	41	44	56	45	27	56	29	34	47	6	4	10	9	7	6	12	2	7	9	8	11	6	12	6	9	10	0	1	0	4	7	9	8	0	13	25	1	8	3	11	13	5	7
ENSG00000170627	GTSF1	1	0	0	1	0	0	0	0	0	1	0	1	0	0	0	0	0	13	1	1	2	0	1	5	0	5	0	0	1	0	1	3	1	1	0	0	0	0	2	1	2	0	3	1	1	1	10	2	0	0	0	0	0	5	9	8	1	2	2	3	2	1	2	4	1	2	6	13	12	2	7	1	6	19	3	5	10	21	12	16	13	0	0	6	0	0	0	0	4	0	0	0	0	0	0	6	3	0	0	0	0	0	0	4	0	0	0	16	3	4	7	18	4	2	6	9	5	9	14	8	40	37	13	6	4	7	7	3	6	1	1	6	7	10	10	2	13	16	21	9	30	24	2	6	6	4	4	2	5	9	1	5	11	9	2	8	1	2	4	2	3	5	0	4	7	19	1	7	14	2	4	7	3	1	6	10	5	6	15	22	38	50	3	10	4	21	5	9	0	2	2	5	2	3	1	8	0	0	0	0	0	0	0	0	0	0	0	0	0	0	0	0	0	0	0	0	0	0	0	0	0	0	0	0	0	0	0	0	0	0	0	1	0	3	0	0	0	2	2	3	1	5	1	0	0	0	0	2	0	2	1	1	0	0	0	0	13	5	11	19	13	11	5	0	0	1	0	0	0	2	0	0	0	0	0	1	0	0	0	2	0	0	0	7	8	4	7	5	10	2	13	4	5	0	10	8	46	87	9	12	9	75	59	28	49	22	74	26	10	38	6	13	56	52	41	5	0	0	28	10	1	1	4	1	0	3	5	6	4	9	27	13	8	16	20	26	5	11	20	4	7	4	10	3	5	12	4	7	3	8	13	33	0	12	2	21	6	4	4	31	23	34	8	26	11	6	7	5	4	3	8	3	8	3	2	8	33	32	8	10	7	1	6	23	5	5	6	14	0	0	0	0	0	0	0	0	0	0	0	0	0	0	0	0	0	0	0	0	0	0	0	0	0	0	0	0	0	0	0	0	0	0
ENSG00000257541	LINC02403	0	0	0	0	0	0	0	0	0	0	0	0	0	0	0	0	0	0	0	0	0	0	2	3	0	0	0	0	0	0	2	0	0	0	0	0	0	1	0	0	0	0	3	0	0	0	0	0	52	49	50	0	0	0	0	0	0	0	3	1	0	1	1	4	1	0	1	0	1	2	1	0	3	0	0	0	1	0	0	0	0	0	0	0	0	0	0	0	0	0	0	0	0	0	0	0	0	0	3	0	0	0	0	0	0	0	0	0	0	0	2	0	0	0	0	0	0	0	2	0	0	0	0	0	0	0	0	0	0	0	0	0	0	1	1	0	0	0	0	0	0	0	0	0	0	1	0	0	0	0	0	0	0	0	0	0	0	1	0	0	0	0	0	0	1	0	1	2	0	0	0	0	0	0	0	0	1	0	0	1	0	0	0	0	1	0	4	0	0	0	0	0	0	0	0	0	0	0	0	0	0	0	0	0	0	0	0	0	0	0	0	0	0	0	0	0	0	0	0	0	0	0	0	0	0	0	0	0	0	0	0	0	0	0	0	0	0	0	0	1	0	1	0	0	0	0	0	0	0	0	0	0	222	81	0	0	0	0	0	0	0	0	0	0	0	0	0	0	0	0	0	0	0	0	0	0	0	0	0	0	0	0	0	1	0	0	0	0	0	0	0	0	0	0	0	0	0	0	0	0	0	0	0	0	0	0	0	0	0	0	0	0	0	0	0	0	0	0	0	0	0	0	0	1	0	1	0	0	0	0	1	0	1	0	1	0	0	0	0	0	0	0	0	0	0	1	0	0	0	0	0	0	0	3	2	0	0	0	0	2	0	1	0	0	1	1	4	1	1	1	0	0	0	2	0	0	0	0	0	0	1	1	0	0	0	0	0	0	0	0	0	0	0	0	0	0	0	0	0	0	0	0	0	0	0	0	0	0	3	0	0	0	0	0	0	0	0	0	0	0	0	0
ENSG00000061987	MON2	961	912	374	468	319	277	438	768	66	1509	74	1770	748	265	694	527	591	2189	1609	1752	1702	307	3331	3056	606	2862	1756	920	1140	914	2252	1730	240	1940	197	741	298	1700	1420	971	1413	778	1479	686	944	1222	1930	1117	3714	3908	7188	907	1432	4950	4923	2822	2852	2650	2768	3089	3320	3541	3528	2123	2054	3326	3293	2490	2429	2524	2799	3046	3152	2921	2336	2274	2262	2723	2890	2439	2895	309	299	391	305	285	293	260	345	299	340	316	309	299	157	391	292	305	355	285	372	293	260	345	299	340	316	6001	4473	4664	4618	4921	4506	4213	3834	4870	4409	4744	4877	2726	4222	4383	4654	4449	1536	1227	4116	2137	1306	1659	1151	2953	1332	1702	1558	1462	1621	1334	2977	1662	1692	1208	736	1025	1312	1901	1455	1103	1742	1511	1408	1114	1761	1664	1210	1522	623	517	443	479	1103	2178	3027	2219	3719	2521	1047	2400	2347	2490	2986	3301	2558	3210	2984	2760	1747	3245	1783	1389	4068	1831	1937	1559	4354	3699	2442	1688	148	154	1761	2229	1669	1578	1086	1443	947	1102	2317	1785	1616	1257	2457	1938	1702	2068	1710	1224	1916	974	2362	1101	1133	1504	1227	335	2882	3704	1535	3182	2056	3404	4277	1784	2796	106	635	417	1141	265	329	1009	624	1384	258	873	1662	2867	1627	3341	1327	2290	539	111	38	475	733	1652	223	925	1561	1191	653	3216	585	803	3092	2321	2357	2274	1796	1844	2983	346	291	353	314	311	273	219	394	502	328	346	291	353	314	311	273	219	394	502	328	3914	4337	4795	5405	3448	3956	5214	3185	3297	3435	4350	4468	4937	1539	1712	2136	2453	2070	1341	2370	1251	2323	1937	1944	2339	2028	1798	3033	2193	3719	3704	5007	872	1079	452	1350	1719	2261	1840	1464	1538	1917	1216	1015	961	1936	2757	6772	3486	2871	1808	2407	2432	2570	2145	1777	650	2695	1292	1753	1618	2932	2495	1844	1462	2588	3361	2195	2576	1101	763	1822	3429	2154	1419	2612	3102	1862	2869	1330	4094	3237	2996	2093	1803	1361	2401	714	239	2375	2556	1573	2615	3329	2923	3504	3962	2435	2094	4237	2180	3243	2557	2737	2731	2349	1059	1676	3629	1703	1714	4038	1634	1780	5091	2305	1548	3368	2463	5715	2454	2043	1586	1292	1410	1415	1759	1414	1111	2330	3994	5153	3139	3639	3204	6045	2681	3474	3691
ENSG00000257231	DYNLL1P4	0	0	0	0	0	0	0	0	0	1	0	0	1	0	0	1	0	0	0	1	2	0	2	2	0	1	0	0	0	0	0	1	0	1	0	0	0	0	1	0	0	0	1	0	0	0	1	0	4	9	3	0	0	0	1	3	6	0	0	4	4	2	0	1	0	5	1	3	2	1	0	1	1	1	0	2	2	0	5	3	2	0	0	0	1	0	0	0	1	0	1	0	0	0	1	0	0	1	0	0	1	0	0	1	0	1	0	2	0	0	1	1	0	0	2	1	0	2	0	0	0	0	1	0	2	4	2	1	0	1	6	5	0	0	2	3	3	0	7	8	2	2	0	0	3	2	1	0	1	2	0	1	3	2	1	4	0	0	0	0	1	5	5	15	4	0	2	3	4	3	3	10	5	13	9	5	1	8	0	1	10	2	3	0	0	0	4	0	0	0	4	7	0	1	0	0	4	4	6	2	3	2	4	9	6	3	2	1	7	4	0	3	1	4	4	0	4	10	2	5	8	15	6	6	11	0	0	0	0	0	0	0	0	0	0	0	0	0	0	1	2	2	0	0	0	0	0	3	0	0	0	0	1	7	0	0	2	1	1	0	1	0	2	0	2	0	1	0	0	1	0	1	0	0	2	0	1	0	0	1	0	1	0	0	0	2	1	1	0	0	0	3	0	1	4	0	3	3	1	1	2	12	0	1	3	0	2	1	1	4	1	1	0	0	0	0	0	0	11	7	10	5	1	1	8	3	0	0	4	0	10	4	5	6	7	2	6	10	1	0	1	3	1	1	6	0	8	0	7	1	11	9	14	0	7	16	6	2	12	13	4	9	6	13	8	10	9	4	5	6	0	0	10	4	0	1	2	3	0	3	1	4	5	3	1	0	6	6	11	6	3	4	4	3	5	4	6	7	6	7	3	3	7	10	3	0	5	12	4	5	6	2	7	3	13	16	0	3	15	7	6	1
ENSG00000270482	ENSG00000270482	0	0	0	0	0	0	0	0	0	0	0	1	0	0	0	0	0	0	2	2	1	0	1	1	0	2	3	0	0	0	3	1	0	1	0	0	0	4	0	0	0	0	1	0	0	2	1	2	3	24	15	1	0	3	4	1	1	1	3	0	2	2	2	5	2	4	5	2	1	2	0	0	2	2	1	1	0	2	1	4	1	0	0	2	1	0	0	3	0	0	0	0	0	0	0	2	0	1	0	0	0	0	3	0	0	0	0	2	1	2	0	0	2	2	1	1	1	0	3	0	1	4	2	0	2	3	4	0	2	0	2	3	0	2	0	2	0	2	0	3	1	0	0	4	0	4	1	0	6	1	0	1	1	4	3	1	1	0	1	0	0	4	4	0	7	7	1	1	4	3	12	0	1	2	14	1	2	4	5	3	16	1	6	3	5	4	6	8	0	0	3	0	0	0	0	0	4	3	7	3	5	5	3	7	7	10	3	7	4	8	3	3	5	5	4	2	6	13	10	6	12	1	21	8	9	0	4	0	0	0	0	0	0	0	0	1	1	0	1	0	1	0	3	0	0	0	0	1	0	1	0	1	24	11	1	0	3	4	3	0	3	3	1	1	0	0	2	0	0	0	2	0	0	1	0	0	2	0	0	0	2	0	0	1	0	0	1	2	3	2	0	3	5	0	1	3	2	7	5	6	3	4	9	5	5	5	5	3	2	2	7	6	2	1	2	2	0	0	1	2	0	0	1	0	5	0	1	6	0	1	9	3	4	0	0	7	0	9	3	2	2	0	0	5	0	3	6	3	2	1	5	1	0	0	3	4	0	4	12	2	8	1	1	2	3	3	4	0	0	5	1	0	1	2	0	0	9	6	3	15	2	4	9	2	0	0	0	7	7	2	7	4	3	5	3	2	4	5	5	8	9	9	0	3	8	2	6	8	4	6	4	9	17	6	11	5	7	10	10	11	13	5
ENSG00000257181	ENSG00000257181	1	1	3	0	3	0	0	0	0	1	0	3	1	0	0	2	0	2	4	2	3	0	1	2	1	7	0	2	3	1	1	0	0	1	0	0	0	1	0	5	0	0	0	0	0	2	0	3	0	0	0	0	0	31	35	11	10	2	3	15	11	13	13	2	4	4	6	6	5	9	13	3	6	8	1	5	3	5	2	10	8	2	3	4	3	2	5	1	2	1	2	1	2	3	2	4	2	3	2	2	2	5	1	2	1	2	1	0	5	13	5	5	2	1	0	1	8	2	4	5	1	0	4	6	7	8	31	18	6	4	3	3	0	2	10	7	9	3	16	13	25	21	8	6	7	3	7	0	4	7	14	12	24	20	9	10	5	8	0	1	6	6	17	12	20	27	4	16	17	20	24	2	18	40	21	19	11	39	32	15	27	14	16	18	22	23	0	0	0	0	0	4	5	1	7	13	0	0	0	0	0	0	0	0	0	0	0	0	0	0	0	0	0	0	0	0	0	0	0	0	0	0	0	0	0	0	0	0	3	0	0	0	0	4	0	1	0	2	3	10	1	7	0	1	0	0	3	1	0	0	4	0	0	0	0	0	10	11	8	16	6	2	10	7	2	2	2	3	1	1	1	14	2	7	2	2	2	3	1	1	1	14	2	3	0	2	5	7	4	4	5	0	3	1	2	5	13	21	28	18	7	2	10	9	0	7	6	4	20	17	1	8	5	1	3	6	1	0	8	7	15	5	8	8	11	3	4	2	19	16	30	19	21	13	20	22	16	8	3	1	26	4	11	8	8	5	1	2	4	13	15	8	31	1	6	22	16	9	17	28	6	21	5	41	33	7	9	7	4	24	2	0	7	21	14	12	17	14	4	22	13	4	24	12	24	21	8	20	0	0	0	0	0	0	0	0	0	0	0	0	0	0	0	0	0	0	0	0	0	0	0	0	0	0	0	0	0	0	0	0	0	0
ENSG00000013503	POLR3B	72	114	25	59	33	28	84	92	9	222	15	202	113	47	98	78	67	232	308	322	296	61	555	537	73	399	383	142	242	125	435	281	60	291	16	121	65	339	211	108	202	98	254	130	138	220	318	234	853	1040	1086	51	152	365	428	931	861	625	539	732	719	737	746	646	577	1087	998	808	830	698	696	459	502	371	307	238	311	430	336	334	339	199	183	153	178	179	156	152	184	182	160	166	199	183	98	153	178	178	190	179	199	156	152	184	182	160	166	619	419	326	427	547	628	556	458	583	286	524	621	446	783	658	722	700	441	355	609	296	182	268	185	558	306	297	266	218	355	253	538	377	326	206	220	278	337	423	386	276	468	399	204	225	356	377	288	318	119	118	77	110	183	368	641	586	725	664	190	400	550	562	589	685	560	781	1266	740	612	716	437	424	1022	503	560	362	1007	864	521	462	40	21	268	381	297	393	196	228	72	104	255	181	181	90	310	185	119	157	96	114	216	111	321	128	113	138	144	20	178	200	52	153	122	166	430	102	185	12	67	42	114	27	30	107	62	164	35	145	266	474	303	582	220	402	89	20	0	90	125	190	32	128	220	173	1289	1347	42	46	352	301	205	264	230	331	267	209	237	137	190	190	172	115	162	245	168	209	237	137	190	190	172	115	162	245	168	441	421	511	394	412	512	532	370	364	403	568	526	640	277	408	383	364	444	235	392	252	417	373	399	436	404	328	703	385	535	557	807	135	219	101	482	426	444	450	368	390	485	405	235	193	385	446	495	435	681	488	765	609	534	531	245	93	353	186	271	249	689	687	459	375	739	818	606	587	193	100	603	933	543	410	662	661	613	714	473	1119	773	721	694	600	463	650	123	42	704	681	252	320	717	505	614	743	350	436	848	405	565	377	467	600	219	58	245	492	210	189	133	122	290	428	293	145	605	224	288	319	298	154	196	127	224	215	152	91	132	373	279	198	146	335	418	259	309	334
ENSG00000183283	DAZAP2	346	346	144	254	195	98	227	313	36	580	37	559	338	119	309	229	234	618	541	438	420	92	657	613	146	645	439	278	312	285	581	474	59	543	66	143	74	347	333	414	249	169	335	141	192	307	521	300	913	781	545	2954	6973	4312	4162	1371	1405	1366	1371	1280	1275	2278	2382	2652	2640	3948	3883	2412	2397	1353	1434	1203	1218	7025	5748	5571	5890	6210	6720	7224	6121	1169	1212	1057	1330	1080	1073	780	1005	937	969	1252	1169	1212	704	1057	1117	1330	1366	1080	1378	1073	780	1005	937	969	1252	1172	1487	1758	1621	1196	1485	1488	1326	1081	1381	1465	1442	14765	19266	29829	21158	31254	3410	2104	5320	1810	1130	2493	650	1304	1245	1229	2097	2057	1673	1530	5639	2737	3095	1454	1525	1997	2942	2507	1834	480	2376	2329	1418	977	2661	2688	2245	3055	752	604	587	638	1163	2843	4637	2489	6338	3647	1163	2028	3036	2968	6207	3988	2862	2969	9073	5976	6680	5060	4538	2153	8977	4337	4488	3278	6410	5970	3040	2474	108	65	2178	1922	1734	1658	1494	2011	2458	3058	5154	4012	4564	2688	6026	4051	4003	4842	5661	4341	6308	3351	5810	3322	2840	4119	4282	1000	6499	7223	6365	7649	6590	6705	9504	5538	6757	53	302	235	475	131	152	425	321	541	70	242	344	649	358	764	306	606	199	38	3	105	182	374	47	196	371	254	58	587	2774	3349	9390	6098	7590	6722	4577	6485	6583	1249	1096	1172	1144	1036	1197	819	1286	1278	1239	1249	1096	1172	1144	1036	1197	819	1286	1278	1239	1014	1146	1722	1572	1405	1596	1667	1011	913	1128	1390	988	1268	6049	6429	6301	6433	4240	3865	6610	4504	5895	5593	6736	5500	6253	4981	9444	6044	17991	18964	20513	5229	7361	4257	4295	3528	3750	2196	1657	1906	2347	1598	1184	1043	1748	1829	10393	7203	7655	3726	6394	6044	5001	4595	2618	1346	4797	2045	2975	2042	4138	3308	3148	3156	3856	5053	3180	2918	1512	669	3500	5362	6911	3173	5896	5729	4976	5900	3711	8989	6918	5961	6671	4207	4635	5921	1014	524	4911	5286	1994	2435	5782	5991	6074	9950	4681	2107	9111	4987	3592	2709	4061	4903	5337	2432	3652	8867	3383	3883	8166	3340	5489	10397	5939	3555	6402	5651	4736	7143	4209	4630	3619	3962	4048	4019	3602	3701	5028	5803	13502	8143	7839	6438	13037	7352	6729	5770
ENSG00000255814	LINC02439	1	0	0	0	0	0	0	0	0	3	0	0	1	0	0	1	0	0	1	0	1	0	0	0	0	0	2	0	0	0	1	0	0	0	0	1	0	0	2	0	3	0	1	1	2	0	0	0	234	299	163	0	0	0	0	0	0	0	1	0	0	0	0	0	0	0	0	0	0	0	0	0	0	0	0	0	0	0	0	0	0	0	0	0	0	0	0	0	0	0	0	0	0	0	0	0	0	0	0	0	0	0	0	0	0	0	0	0	0	0	1	0	0	0	0	1	1	0	0	0	1	2	0	1	0	0	3	0	0	1	0	1	1	11	0	2	3	2	0	2	0	0	0	0	0	2	0	0	2	7	0	0	0	0	1	0	0	1	1	0	0	2	0	0	6	1	0	5	0	0	0	0	2	3	2	0	0	0	1	4	1	7	3	1	0	3	1	0	1	0	0	0	0	0	1	0	1	0	1	1	1	4	1	1	0	0	0	1	0	0	2	0	0	1	2	0	0	0	0	0	0	0	1	0	2	0	6	0	0	0	0	0	0	0	0	0	1	2	0	1	0	1	0	0	0	0	2	0	0	0	1	1	686	412	0	0	0	0	0	0	0	0	0	0	0	0	0	0	0	0	0	0	0	0	0	0	0	0	0	0	0	0	0	1	0	0	0	0	1	0	0	1	0	0	0	0	0	0	0	0	0	0	0	0	0	0	0	0	0	0	0	0	3	1	0	0	2	0	4	0	3	3	1	0	0	0	0	3	0	0	18	0	3	2	0	1	0	1	0	3	0	0	0	2	0	0	0	3	0	0	0	1	0	0	3	4	0	0	4	0	0	0	0	2	2	12	2	11	1	2	4	1	1	0	0	4	0	0	1	0	5	0	0	0	2	0	0	0	1	0	0	1	0	2	1	0	0	2	0	1	4	1	0	0	2	1	2	0	3	0	0	0	5	2	0	0	0	1	0	11	1	2
ENSG00000241045	RPL7P43	0	1	0	0	0	0	0	0	0	1	0	2	0	0	0	0	0	1	0	0	0	0	0	0	1	2	0	0	0	0	0	2	0	0	0	0	0	0	0	0	0	0	0	0	0	0	0	0	3	6	17	1	0	1	2	0	0	0	1	0	2	1	0	0	1	3	2	0	1	1	0	1	0	1	0	0	0	0	0	0	0	0	0	0	0	0	0	0	0	0	0	0	0	0	0	0	0	0	0	0	0	0	0	0	0	0	0	0	0	0	0	0	0	0	0	0	0	1	2	0	0	0	1	0	0	0	0	5	0	0	0	0	0	0	0	0	1	2	0	0	0	0	0	0	0	0	3	0	0	0	0	0	1	0	0	1	0	0	2	0	0	2	4	0	0	0	1	0	0	0	0	4	0	2	0	2	2	0	0	1	0	3	0	3	0	0	8	2	0	0	0	0	0	0	0	0	0	0	0	0	0	0	0	0	0	1	0	0	0	0	1	0	2	0	0	0	0	0	3	5	0	1	0	0	0	0	0	0	0	0	0	1	0	1	0	0	0	0	0	0	1	2	0	0	0	0	1	0	0	0	0	0	8	4	0	0	2	2	2	0	1	0	1	0	0	0	0	0	0	0	0	0	0	0	0	0	0	0	0	0	0	0	0	0	0	0	1	0	0	2	0	0	0	0	0	0	1	0	0	0	2	0	0	0	0	1	0	0	2	2	0	0	0	0	0	0	0	0	0	1	3	1	0	2	1	2	0	0	0	1	1	2	1	0	0	0	1	0	0	3	0	0	5	0	0	0	2	0	0	0	0	0	0	0	0	0	0	0	0	1	0	0	2	2	1	1	1	0	1	1	0	1	1	0	6	0	0	0	1	1	0	0	0	0	0	0	0	2	1	0	0	0	0	0	0	0	0	2	0	0	3	3	0	0	0	2	0	0	0	0	0	0	0	2	0	7	0	0	1	0	0	0
ENSG00000257373	ENSG00000257373	0	0	0	0	0	0	0	0	0	0	0	0	0	0	0	0	0	0	1	0	0	0	0	4	0	0	0	1	1	0	0	0	1	0	0	0	1	0	2	0	0	0	0	0	0	0	1	0	84	75	147	0	0	0	0	0	0	0	0	0	0	0	0	0	0	0	0	0	0	0	0	0	0	0	0	0	0	0	0	0	0	0	0	0	0	0	0	0	0	0	0	0	0	0	0	0	0	0	0	0	0	0	0	0	0	0	0	0	0	0	0	0	0	1	0	0	0	0	0	0	0	0	0	0	0	0	0	0	0	0	0	0	4	0	0	0	0	0	0	0	0	0	0	1	0	0	0	1	0	4	1	0	0	0	1	0	0	0	0	0	0	1	0	0	6	0	2	0	0	0	0	0	1	0	0	0	4	0	2	0	1	3	0	0	0	0	0	0	0	0	1	0	0	0	0	0	0	0	0	3	0	0	2	0	0	0	0	0	0	0	0	0	2	0	0	0	0	0	0	2	0	0	0	0	0	0	1	0	0	3	1	2	0	0	0	0	1	0	0	0	0	1	0	0	0	0	13	0	0	0	0	0	206	138	0	0	0	0	0	0	0	0	0	0	0	0	0	0	0	0	0	0	0	0	0	0	0	0	0	0	0	0	0	0	0	0	0	0	0	3	0	0	0	0	0	0	0	0	0	0	0	0	0	0	0	0	0	0	0	0	0	0	0	1	0	0	0	0	0	0	0	0	0	0	0	0	0	1	0	0	5	0	0	0	0	0	0	0	0	0	0	0	0	1	0	0	0	1	0	0	0	1	0	2	3	5	1	0	0	0	0	2	0	0	5	1	0	6	3	4	0	0	1	0	0	0	0	0	0	2	0	0	0	0	0	0	0	4	0	0	0	0	0	0	0	0	0	0	0	1	0	1	0	0	0	0	0	0	0	0	0	0	0	0	0	0	0	0	0	0	0	0
ENSG00000274560	ENSG00000274560	1	0	0	0	1	0	2	3	0	0	0	0	0	0	0	1	0	0	0	1	2	0	3	3	1	0	1	0	1	0	1	1	0	1	0	0	0	3	2	0	0	0	3	0	0	0	0	1	0	0	2	0	0	3	3	2	7	4	2	6	4	7	3	3	3	10	15	2	1	1	5	12	9	9	7	5	10	7	5	3	7	2	0	0	0	2	1	0	1	0	1	0	2	0	0	0	0	0	5	2	0	1	0	1	0	1	0	1	1	3	1	1	0	1	0	0	0	0	0	0	1	0	1	0	0	0	0	0	2	6	0	2	0	1	6	3	2	1	3	3	2	0	3	4	5	3	7	4	0	1	0	0	5	2	4	2	6	4	0	0	3	7	5	5	2	0	0	1	0	2	10	3	11	1	2	7	3	9	13	1	4	7	3	4	10	4	68	40	4	0	1	5	1	3	1	3	2	3	15	4	0	2	23	6	21	5	0	2	7	1	5	4	5	7	8	1	12	23	4	22	3	8	29	3	4	0	0	1	0	1	0	0	0	5	0	0	1	0	0	0	0	1	0	0	0	0	0	1	0	0	0	0	3	2	0	0	10	5	5	8	5	2	19	0	0	1	0	0	0	0	0	3	0	0	0	1	0	0	0	0	0	3	0	1	1	1	4	0	0	0	0	2	0	1	1	2	2	3	0	1	0	1	2	0	4	6	0	1	2	0	0	3	0	2	0	0	0	1	0	7	7	4	1	3	8	5	4	4	0	6	4	8	3	5	13	5	10	10	2	1	9	0	2	1	5	3	0	5	3	6	0	4	0	5	4	2	9	1	19	6	8	6	8	9	8	7	5	5	8	13	2	0	0	4	4	1	6	4	11	10	2	2	13	6	8	5	2	4	10	5	10	10	2	6	6	10	12	13	2	6	11	7	23	9	6	10	8	8	10	9	13	11	11	9	2	21	3	26	14	42	16	6
ENSG00000175183	CSRP2	58	29	4	21	15	18	22	33	3	68	2	44	32	4	42	61	24	63	42	78	36	11	98	102	29	170	64	46	31	70	160	31	4	83	2	16	7	60	53	17	16	27	69	23	13	15	41	34	528	732	1006	13	3	387	382	131	125	655	700	283	267	150	152	226	172	697	688	232	271	330	325	106	101	439	405	313	342	307	290	430	264	83	20	55	85	42	39	54	29	57	45	63	83	20	27	55	66	85	82	42	47	39	54	29	57	45	63	614	1503	1172	1231	759	884	1516	1167	2666	1660	908	539	0	2	2	0	1	489	363	1059	217	170	396	77	90	82	93	352	323	138	86	884	361	274	145	1387	1525	240	175	381	61	472	474	352	257	299	175	154	172	135	91	92	120	109	364	690	190	1154	305	482	622	414	149	1440	364	610	247	666	364	634	606	1087	677	903	370	690	357	2275	1284	785	700	56	14	515	384	416	327	545	673	342	354	420	290	288	285	565	403	425	517	188	276	388	417	283	358	277	317	340	282	711	807	1668	806	399	1310	735	757	903	1	13	20	49	13	14	33	16	45	8	43	40	102	84	240	46	132	10	4	0	8	19	74	3	23	35	39	226	620	7	2	363	405	459	344	219	333	417	81	56	49	19	37	39	37	82	59	53	81	56	49	19	37	39	37	82	59	53	1187	2220	907	1352	841	788	1144	721	658	837	1007	1874	670	909	1467	1325	1038	3868	787	1147	1916	2171	1717	847	1604	1927	2254	513	1520	3	1	3	1	0	0	267	190	296	170	359	365	183	121	215	145	420	222	1071	336	1453	242	644	444	402	311	737	350	502	240	607	262	408	367	431	295	488	327	488	282	167	169	444	410	1017	290	623	231	371	152	104	314	821	333	842	674	532	348	518	229	303	227	390	218	244	304	304	585	358	249	1494	640	526	356	727	385	527	364	233	606	235	333	339	281	473	448	411	262	314	510	581	685	262	560	388	485	208	226	247	236	417	404	1395	711	525	294	1793	2181	521	366
ENSG00000123360	PDE1B	27	42	10	10	13	26	59	4	3	87	2	89	10	21	55	35	28	28	240	394	528	126	976	907	130	542	728	248	257	117	690	466	67	493	83	214	87	571	484	15	304	206	346	231	215	437	581	354	257	361	196	62	86	306	252	5471	5365	2480	2510	7017	7116	7487	7502	10516	10465	10989	10849	6763	6509	4988	4944	737	818	824	722	180	545	884	446	723	681	53	28	28	43	24	26	20	24	35	33	39	53	28	13	28	76	43	65	24	54	26	20	24	35	33	39	246	241	733	1089	400	234	321	590	556	594	764	663	418	747	613	587	511	2091	3305	2189	1912	340	185	2614	6156	712	468	1288	1257	4476	2251	1547	1259	1625	1074	298	275	7165	8436	3020	1102	3634	3029	342	646	3200	3301	3939	6303	167	186	142	86	1014	1903	7834	10317	2553	4006	1335	1177	4078	3359	2955	4383	2757	4871	47162	26006	24273	21246	1975	2837	8987	4474	3891	2118	1510	2077	1006	1895	199	266	592	1033	3377	4136	701	524	458	288	1148	902	531	211	2024	535	498	1188	52	202	809	368	2019	498	432	702	909	22	556	589	86	461	112	419	2022	180	282	3	23	10	21	10	28	48	42	38	6	113	502	762	540	588	393	371	175	26	4	168	197	194	60	207	441	361	737	410	84	39	426	637	368	344	584	548	310	56	24	27	26	30	23	14	87	32	24	56	24	27	26	30	23	14	87	32	24	219	468	679	923	393	446	512	342	363	324	310	1006	276	579	686	616	278	1292	1011	719	577	654	647	434	571	668	859	101	577	571	703	634	340	535	232	21960	14564	5062	8499	6429	8724	8249	8707	918	266	4740	3795	2871	12129	16710	11720	19985	13738	8919	11672	126	83	452	115	383	378	19656	19060	7205	7120	19200	24898	16302	14927	2077	236	26424	27487	5889	9789	16269	15541	21745	23325	18093	35914	19222	25759	21109	14888	11741	14566	238	91	21681	26355	1121	359	23292	10672	4232	18833	277	3062	12063	4374	4706	2460	1432	3071	1036	123	1248	3865	1315	1054	24	456	1020	1144	1795	836	3126	947	290	1190	2022	659	845	245	1227	917	601	176	394	1888	928	118	510	1250	4510	714	1035	1012
ENSG00000174989	FBXW8	138	133	59	105	57	64	105	118	11	380	26	242	129	35	115	113	97	316	425	416	449	75	791	856	128	516	445	289	261	131	569	328	54	510	52	144	82	365	271	145	232	120	254	161	166	280	392	225	1486	1590	2606	89	430	513	496	767	800	707	765	678	666	771	715	635	644	865	835	670	615	632	638	618	745	388	286	264	335	400	364	297	380	181	210	187	234	197	178	146	198	182	155	209	181	210	95	187	194	234	196	197	208	178	146	198	182	155	209	1543	1145	1015	1224	1543	1581	1059	1129	1637	939	1202	1569	569	620	396	541	609	356	295	564	387	184	408	192	409	267	309	391	335	377	252	494	403	426	275	229	308	349	444	355	220	360	415	303	293	466	445	302	355	175	133	83	93	197	484	706	483	967	545	363	455	625	503	848	825	638	690	860	631	525	641	502	289	997	457	448	391	885	695	527	380	51	32	302	519	315	359	241	240	213	439	452	488	494	436	860	662	582	453	180	391	550	489	768	400	366	535	349	66	660	485	355	470	321	894	728	487	737	15	98	73	177	43	75	207	109	266	45	224	467	635	347	881	300	470	123	28	8	80	228	262	32	188	333	247	1772	1713	128	145	387	289	367	320	300	265	335	187	161	224	163	166	135	126	237	161	226	187	161	224	163	166	135	126	237	161	226	1185	1333	1146	1420	999	1603	1483	863	937	1044	1068	1452	1670	461	705	584	717	587	706	839	352	715	604	731	943	703	594	981	777	347	422	542	171	351	73	424	428	518	450	456	363	502	315	210	202	476	425	987	653	703	370	596	555	617	526	324	127	549	259	445	216	716	669	441	329	712	836	542	565	231	195	463	676	477	377	642	656	462	563	301	929	755	718	560	461	455	598	273	87	502	577	346	325	583	501	578	729	360	431	729	429	650	471	460	593	864	286	644	1456	573	557	326	533	540	983	782	477	1112	577	739	1038	551	405	487	525	491	478	463	249	348	691	554	455	458	492	1278	766	714	578
ENSG00000120833	SOCS2	34	17	1	15	12	7	12	23	2	43	0	53	19	6	45	20	18	34	70	64	33	14	143	91	24	58	99	68	37	72	92	47	10	67	34	24	29	90	84	26	42	42	70	19	37	59	78	65	149	685	121	49	9	96	121	97	97	139	156	77	62	174	216	185	143	203	207	115	126	100	110	91	122	169	325	201	181	172	156	412	238	45	28	22	30	102	30	16	25	4	11	10	45	28	19	22	55	30	24	102	37	30	16	25	4	11	10	268	480	775	486	311	447	445	400	318	422	436	236	28	112	73	91	32	127	128	162	80	52	132	22	68	64	69	57	87	101	112	136	124	132	65	84	87	81	57	94	27	155	176	77	69	109	107	108	122	100	57	20	30	68	147	214	119	429	217	156	106	176	158	323	147	152	111	297	151	225	173	130	87	450	214	143	123	273	234	168	208	20	19	100	124	125	106	108	208	104	124	217	188	157	183	259	256	285	160	86	161	330	199	217	150	117	178	186	20	249	381	341	321	253	404	332	173	267	2	12	10	18	8	22	29	13	29	3	59	55	114	47	112	33	72	30	4	0	13	32	25	6	57	50	42	218	359	8	21	166	371	370	190	117	176	168	24	27	74	20	21	17	23	47	40	19	24	27	74	20	21	17	23	47	40	19	110	328	847	569	436	319	496	257	137	322	514	222	197	285	396	641	445	552	313	438	240	544	505	440	450	758	1057	378	603	95	278	801	53	31	40	155	112	172	113	86	127	92	55	76	75	73	107	161	168	152	87	258	206	151	130	114	108	136	123	237	126	163	81	212	140	165	161	167	79	97	48	197	221	238	110	153	166	146	103	122	224	177	147	267	151	150	157	128	69	192	124	87	54	189	125	240	247	118	157	298	153	128	75	106	130	249	42	201	533	132	178	48	127	145	308	301	128	214	200	228	276	202	155	162	125	96	133	148	127	216	373	498	297	256	278	315	311	253	252
ENSG00000247903	ENSG00000247903	0	0	0	0	0	0	1	1	0	0	0	0	0	0	0	1	0	0	0	1	0	1	0	2	0	2	0	0	0	0	0	1	0	2	0	1	0	0	0	0	0	0	1	0	0	3	7	0	0	0	0	0	0	0	2	1	0	2	0	3	1	1	0	1	3	2	2	0	1	0	0	2	0	2	3	1	1	1	2	0	4	1	1	4	0	0	2	3	0	2	0	0	1	1	1	4	3	0	0	0	1	2	3	0	2	0	0	0	4	0	4	1	3	5	2	2	1	3	0	1	0	0	1	3	0	1	1	0	0	0	0	11	1	1	0	1	0	0	1	1	1	0	1	1	0	0	0	0	2	0	0	0	0	0	0	0	0	0	1	0	0	1	1	0	2	0	0	0	1	5	1	5	3	2	0	0	3	0	0	0	3	0	1	0	2	2	1	0	0	0	2	0	1	1	0	0	0	0	0	0	0	0	0	0	0	0	0	0	0	0	0	0	0	0	0	0	0	0	0	0	0	0	0	0	0	0	0	0	0	0	0	0	0	0	0	0	0	2	0	0	0	3	0	0	0	0	0	1	0	0	0	0	0	0	0	0	1	0	2	1	1	2	0	1	0	3	3	2	3	4	4	6	4	1	0	3	3	2	3	4	4	6	4	4	3	1	2	2	3	1	0	2	1	0	4	1	1	2	2	4	1	0	2	1	2	0	1	0	2	2	2	1	4	0	2	1	1	3	0	0	0	0	1	1	1	2	0	0	0	0	5	2	2	2	3	0	3	0	0	0	0	2	0	6	0	0	0	1	1	1	1	0	0	0	0	5	1	0	5	0	4	1	0	1	3	3	1	1	1	1	0	0	0	0	0	2	0	2	0	2	0	3	3	3	0	1	3	6	0	0	0	0	0	0	0	0	0	0	0	0	0	0	0	0	0	0	0	0	0	0	0	0	0	0	0	0	0	0	0	0	0	0
ENSG00000136026	CKAP4	88	86	29	46	41	35	45	44	5	286	5	174	64	20	94	44	64	102	219	159	177	43	353	347	68	134	231	118	113	105	275	167	22	209	12	47	21	134	126	91	119	66	195	88	95	89	267	101	629	705	498	544	826	276	221	134	124	209	195	106	115	189	221	212	187	295	268	160	153	163	200	268	276	695	586	636	648	774	640	793	755	263	248	240	295	293	308	403	312	246	281	354	263	248	183	240	300	295	341	293	304	308	403	312	246	281	354	204	408	449	497	306	469	365	705	386	447	436	442	3703	3649	5718	3801	6435	425	326	567	297	95	285	70	145	142	157	251	324	291	230	591	605	397	208	278	300	288	235	251	65	272	330	193	168	375	346	262	253	188	162	40	58	188	450	559	232	803	325	254	280	454	342	932	487	482	299	765	442	516	396	727	321	1036	577	525	318	859	786	791	472	32	38	413	423	238	227	158	312	810	616	1141	943	673	499	1589	977	855	807	309	671	1382	661	1232	594	481	684	914	96	947	861	697	930	757	1200	1495	667	668	5	99	51	104	16	40	81	81	100	14	56	185	332	169	300	145	237	60	34	3	53	102	89	9	84	134	69	724	817	220	305	774	758	719	461	490	878	594	317	285	336	464	283	262	199	347	544	222	317	285	336	464	283	262	199	347	544	222	254	348	516	351	365	478	498	292	196	534	377	448	664	1710	1567	1967	2434	1797	1090	1595	1433	1672	1728	1952	2468	2135	1250	5644	1581	4128	3620	3608	1289	1618	873	297	420	518	293	299	248	244	160	175	128	303	340	883	688	646	306	610	552	639	451	259	176	657	408	372	224	326	244	298	290	323	315	287	262	182	176	304	524	680	251	573	535	475	448	255	566	749	544	786	402	494	501	270	170	409	399	306	359	404	397	1305	772	521	524	766	460	459	338	410	546	1048	329	960	2327	680	798	307	645	882	1449	1416	595	1549	782	1125	1361	1384	743	865	754	848	734	715	594	596	1058	1764	925	1018	1134	776	1572	939	878
ENSG00000258216	ENSG00000258216	17	13	10	19	15	4	8	12	1	55	2	50	36	11	9	1	21	60	50	87	78	14	176	139	25	132	53	69	49	26	52	74	15	75	17	54	30	147	98	26	84	66	70	69	66	115	122	57	1758	2194	1833	9	8	144	123	206	203	204	189	278	298	132	130	177	162	249	232	163	166	168	171	143	149	34	14	7	10	21	17	13	21	2	8	13	3	13	9	9	9	10	8	1	2	8	1	13	3	3	10	13	15	9	9	9	10	8	1	318	34	49	39	91	39	30	58	158	40	29	58	3767	5599	3023	2603	420	94	94	184	106	46	72	138	307	92	143	114	127	160	78	135	113	117	77	19	45	81	151	95	58	139	121	32	63	132	158	105	120	24	20	36	19	76	176	194	196	300	155	92	112	164	122	325	167	200	240	212	119	202	259	85	78	315	184	145	72	90	103	152	114	20	20	43	149	152	141	54	15	51	25	96	56	36	27	127	73	96	83	7	32	77	29	104	37	35	51	49	3	56	139	37	56	47	81	220	43	43	1	12	11	52	19	19	49	20	51	9	50	96	121	125	231	48	99	33	7	0	60	55	123	15	47	115	112	4157	2330	22	17	25	8	15	10	11	6	29	13	6	7	4	3	10	3	17	4	8	13	6	7	4	3	10	3	17	4	8	59	72	67	108	57	65	120	65	62	37	25	148	479	99	170	122	56	35	127	171	136	66	86	106	86	90	73	36	99	4753	2865	3926	192	2638	986	163	168	138	173	179	176	309	166	59	61	168	129	324	157	125	99	153	110	175	211	41	41	67	59	123	36	261	271	227	159	264	345	271	236	145	128	292	327	191	163	361	243	156	196	122	380	277	222	196	232	130	219	71	16	142	167	140	109	219	100	289	260	86	192	187	154	268	138	81	119	111	3	65	85	25	42	22	51	49	117	52	55	211	66	138	84	116	52	88	86	77	62	38	45	72	124	228	131	164	153	171	127	112	156
ENSG00000102189	EEA1	406	466	142	294	181	160	297	374	60	900	27	864	354	171	376	331	330	878	743	1060	995	218	1795	1795	348	1264	1180	504	666	450	1183	1114	174	1178	113	386	211	848	779	440	788	381	685	340	447	669	1183	622	2372	2366	4784	916	2058	3338	3249	1591	1529	1433	1423	1640	1748	2091	2154	1914	1820	2880	2623	1598	1661	1310	1340	2055	2213	1454	1219	910	1183	1185	1149	1087	1112	437	563	732	529	408	575	578	746	589	595	644	437	563	265	732	495	529	429	408	511	575	578	746	589	595	644	2819	3408	4088	4213	2613	3516	3257	3009	3465	2637	3254	2710	1305	1624	2390	2305	3284	920	553	2262	1170	746	1183	555	1416	908	1186	931	1141	1257	951	1450	991	774	624	504	632	612	884	941	579	914	711	851	724	898	875	558	708	490	460	450	349	572	1286	1543	1223	2412	1311	658	1427	1309	1255	1721	1948	1428	1654	1578	1169	1143	1331	1136	914	1853	1004	994	726	2391	1923	1415	907	113	150	1095	1230	928	854	763	982	424	519	1049	647	605	417	975	832	656	615	490	607	719	433	823	451	478	464	502	112	1744	1648	614	1302	872	1519	2075	861	1110	51	374	208	568	116	204	488	321	751	96	447	1013	1624	838	1867	751	1419	379	65	9	262	368	823	103	462	801	654	727	2299	619	639	1556	973	1113	1063	935	1157	1140	573	489	710	657	596	765	420	737	1079	712	573	489	710	657	596	765	420	737	1079	712	2779	2955	3006	4229	2383	3072	3576	2744	1720	1695	3982	3324	3014	593	610	982	1177	1319	540	893	531	1125	926	805	1172	967	826	1877	1080	1564	1349	2428	420	459	291	552	774	1257	1301	790	783	1292	737	918	826	1149	1518	2333	1402	1380	719	924	961	1080	995	646	404	1298	652	1259	1044	1455	1329	952	676	1266	1527	1031	1143	636	616	1037	1445	1113	681	1250	1344	883	1218	681	1841	1258	1042	1109	929	683	1134	356	183	969	984	972	1541	1606	1353	1822	2220	1695	1652	2042	1205	1785	1278	1613	1619	853	262	700	1497	630	684	713	584	621	1467	812	552	1479	730	1558	1050	863	587	452	484	528	723	609	553	944	1907	2186	1649	1626	1630	3176	1173	1670	1791
ENSG00000258131	ENSG00000258131	2	5	2	0	0	3	12	1	1	17	0	7	1	1	0	0	2	15	45	15	14	4	30	22	5	15	11	4	8	7	6	7	1	13	8	25	5	18	30	1	17	4	22	12	20	28	41	28	540	658	413	0	2	9	8	12	9	11	12	15	8	5	6	5	3	26	16	5	4	6	0	55	85	2	1	1	0	6	3	3	2	1	0	1	0	0	0	0	0	1	1	0	1	0	0	1	0	0	0	0	3	0	0	0	1	1	0	3	4	4	3	4	4	1	1	5	4	7	7	0	0	0	0	1	2	7	7	21	3	17	3	8	12	20	11	12	19	24	12	3	17	10	8	8	3	4	11	9	11	10	12	10	7	2	9	6	8	5	3	3	1	10	8	9	70	5	45	5	11	3	24	9	37	11	4	3	3	0	11	5	18	5	6	4	63	13	57	7	1	6	32	27	22	2	12	8	5	6	2	8	3	5	2	7	10	2	0	6	0	1	3	2	1	4	10	0	6	7	0	5	3	8	3	1	8	0	2	0	1	2	0	22	3	3	1	10	13	15	10	80	22	21	0	1	0	9	9	20	0	9	26	30	1474	682	1	0	1	0	2	1	2	1	1	4	0	0	0	0	0	0	0	0	0	4	0	0	0	0	0	0	0	0	0	4	1	8	6	0	5	13	2	2	4	7	2	5	2	1	1	0	0	0	0	0	1	2	0	1	0	0	0	2	2	0	0	0	2	0	11	0	18	13	13	4	10	1	5	10	4	27	51	1	10	3	2	2	4	2	15	1	9	1	30	4	5	21	13	0	1	3	7	3	0	14	14	8	15	0	4	4	1	3	0	7	13	4	1	9	8	7	48	17	1	0	18	9	1	1	50	5	5	40	7	1	6	6	14	16	8	2	1	1	2	3	1	8	1	7	4	9	10	4	0	3	0	5	6	14	4	0	1	9	1	11	14	8	7	7	3	12	3	7
ENSG00000111785	RIC8B	198	241	84	145	114	94	202	218	15	495	22	436	276	104	200	263	173	562	559	789	840	144	1563	1363	215	1758	932	369	506	339	1186	600	84	772	85	304	143	774	612	229	499	273	742	295	413	590	735	522	1231	1319	2154	303	366	950	963	7338	7118	4303	4413	5305	5277	4289	4335	4809	4777	6351	6201	5042	5029	4979	4942	1097	1180	891	1318	842	787	1016	865	1030	895	294	288	303	218	205	193	152	268	236	306	275	294	288	120	303	235	218	279	205	326	193	152	268	236	306	275	1456	1670	1371	1673	1313	1595	1566	1542	1567	1213	1428	1598	357	466	550	627	635	4192	2690	3258	2019	1097	920	1806	4457	2319	1993	982	983	2597	1837	3119	2316	2638	1747	891	1133	2871	3720	3469	2093	4429	4154	1501	1907	3748	3961	2561	3983	489	551	806	623	1796	2789	6973	5427	6019	6837	1515	2861	4811	5083	3938	5737	6344	5954	9125	5174	3962	5301	3163	4473	9192	4678	5385	3534	5310	5936	1629	3294	218	262	1426	2037	3871	4287	1416	1528	683	948	1228	825	1013	739	1475	1315	792	980	798	754	986	790	1469	805	648	811	744	214	1519	1149	933	1116	894	1633	1744	1165	1218	31	190	113	241	71	131	245	228	390	64	287	694	1168	717	1259	574	843	211	44	5	164	293	446	71	329	556	458	1426	1640	121	153	884	737	704	643	706	1084	766	227	302	279	247	271	263	141	239	260	315	227	302	279	247	271	263	141	239	260	315	1212	1394	1302	1861	1040	1197	1419	1012	1104	1000	1720	1297	933	701	709	822	934	998	618	793	567	981	898	695	934	912	733	872	1011	414	385	497	111	139	77	5597	5488	2124	3092	3096	4561	4189	3590	1571	915	2811	3597	2222	3431	5088	3125	4535	3197	5102	4418	920	401	996	657	1788	1346	7619	7587	4667	4243	7260	8153	5608	5835	2006	496	7558	11815	5379	4163	7724	8275	5274	6646	4466	11435	6370	7490	5779	4575	4107	6138	545	156	6987	6018	1494	1211	6316	3044	1919	5296	997	1997	6803	3983	3429	2019	2334	3217	1303	458	1138	2161	910	996	616	802	980	1612	1535	848	2096	991	1844	1585	1218	805	830	903	915	770	800	584	810	1710	2127	980	1183	1258	4871	1602	1364	1326
ENSG00000257359	ENSG00000257359	6	2	0	2	1	0	1	3	0	4	0	3	0	1	6	1	1	8	1	3	3	0	7	1	0	11	5	1	4	0	1	1	0	1	0	0	0	1	3	4	1	2	0	2	0	1	3	3	0	0	0	0	0	15	12	4	4	5	3	4	4	4	15	0	2	5	1	4	2	5	2	5	3	6	9	12	5	12	14	2	8	1	0	1	0	0	0	0	1	1	0	1	1	0	0	1	0	0	0	0	0	0	0	1	1	0	1	2	3	2	5	1	2	2	5	3	0	0	2	0	0	0	0	0	11	2	13	11	8	4	5	18	7	18	6	4	3	2	22	3	7	1	1	6	14	5	7	5	2	6	3	2	24	31	5	7	0	1	4	3	5	2	5	1	6	17	0	7	8	9	8	21	13	15	13	8	3	5	16	4	13	11	1	1	7	22	5	1	3	0	3	3	7	0	6	6	0	0	0	0	0	0	0	0	0	0	0	0	0	0	0	0	0	0	0	0	0	0	0	0	0	0	0	0	0	0	1	2	1	2	1	4	3	7	1	1	0	1	0	8	0	7	0	0	0	0	0	2	0	3	0	0	0	0	0	0	12	11	9	6	10	4	17	0	0	0	0	0	2	0	0	1	0	0	0	0	0	0	2	0	0	1	0	2	2	1	0	0	0	2	1	2	0	2	4	2	0	4	0	0	2	0	1	0	0	1	0	1	0	1	0	1	0	0	0	0	0	0	0	7	13	4	4	3	2	3	2	1	9	15	52	13	13	10	6	10	11	9	12	2	19	12	4	11	5	1	6	4	6	3	3	7	0	0	10	6	9	2	3	5	3	7	6	13	23	17	6	6	3	14	2	0	7	7	4	18	5	12	15	23	16	3	27	15	22	19	4	8	0	0	0	0	0	0	0	0	0	0	0	0	0	0	0	0	0	0	0	0	0	0	0	0	0	0	0	0	0	0	0	0	0	0
ENSG00000257543	ENSG00000257543	0	0	0	0	0	0	0	0	0	0	0	0	0	0	0	0	0	0	1	0	0	0	0	0	0	0	0	0	0	0	0	0	0	0	0	0	0	0	0	0	0	0	0	0	0	0	0	0	2	5	17	0	3	0	0	0	0	0	0	0	0	0	0	0	0	0	1	0	0	0	0	0	0	0	0	0	0	0	0	0	0	0	0	0	0	0	0	0	0	0	1	0	0	0	0	0	2	0	0	0	0	0	0	0	0	1	0	0	0	0	0	0	0	0	0	0	0	0	0	0	0	0	0	0	0	1	0	0	0	0	0	0	0	1	0	0	0	0	0	0	1	0	0	0	0	1	0	0	0	0	0	0	0	0	0	0	0	0	0	0	0	0	0	0	0	0	0	0	0	0	2	0	0	0	0	0	0	0	0	0	0	0	0	0	0	0	0	0	0	0	0	0	0	1	0	0	10	6	22	14	18	22	22	33	21	16	21	14	18	9	10	14	12	13	13	3	27	28	11	29	38	30	20	16	13	0	0	0	0	0	0	0	0	0	0	0	0	0	0	0	0	0	0	0	0	0	0	0	0	0	0	1	0	2	0	0	0	0	0	0	0	0	0	2	0	0	0	0	0	0	0	0	0	2	0	0	0	0	0	0	0	0	0	0	0	0	0	0	0	0	0	0	0	0	0	0	0	0	0	0	0	0	0	0	0	1	0	0	0	0	0	0	0	0	0	0	0	0	0	0	0	0	0	0	0	0	0	0	0	0	0	0	0	0	0	0	0	0	0	0	0	0	0	0	0	0	0	0	0	0	0	0	0	0	0	0	0	0	0	0	0	0	0	0	0	0	0	0	0	0	0	0	0	0	0	0	0	0	0	0	0	0	0	0	0	0	0	0	12	27	12	17	9	8	52	18	11	25	14	9	13	15	26	18	9	19	9	27	8	10	11	12	19	17	61	14	22	17	42	22	15	16
ENSG00000257648	CYCSP30	0	0	0	0	0	0	0	0	0	0	0	0	0	0	0	0	0	0	0	0	0	0	0	0	0	0	0	0	0	0	0	0	0	0	0	0	0	0	0	0	0	0	0	0	0	0	0	0	2	0	2	0	0	0	0	0	0	0	0	0	0	0	0	0	0	0	0	0	0	0	0	0	0	0	0	0	0	0	0	0	0	0	0	0	0	0	0	0	0	0	0	0	0	0	0	0	0	0	0	0	0	0	0	0	0	0	0	0	0	0	0	0	0	0	0	0	0	0	0	0	0	0	0	0	0	0	0	0	0	0	0	0	0	0	0	0	0	0	0	0	0	0	0	0	0	0	0	0	0	0	0	0	0	0	0	0	0	0	0	0	0	0	0	0	0	0	0	0	0	0	0	0	0	0	0	0	0	0	0	0	0	0	0	0	0	0	0	0	0	0	0	0	0	0	0	0	0	0	0	0	0	0	0	0	0	0	0	0	0	0	0	0	0	0	0	0	0	0	0	0	0	0	0	0	0	0	0	0	0	0	0	0	0	0	0	0	0	0	0	0	0	0	0	0	0	0	0	0	0	0	0	0	0	0	0	0	0	0	0	0	0	0	0	0	0	0	1	0	0	0	0	0	0	0	0	0	1	0	0	0	0	0	0	0	0	0	0	0	0	0	0	0	0	0	0	0	0	0	0	0	0	0	0	0	0	0	0	0	0	0	0	0	0	0	0	0	0	0	0	0	0	0	0	0	0	0	0	0	0	0	0	0	0	0	0	0	0	0	0	0	0	0	0	0	0	0	0	0	0	0	0	0	0	0	0	0	0	0	0	0	0	0	0	0	0	0	0	0	0	0	0	0	0	0	0	0	0	0	0	0	0	0	0	0	0	0	0	0	0	0	0	0	0	0	0	0	0	0	0	0	0	0	0	0	0	0	0	0	0	0	0	0	0	0	0	0	0	0	0	0	0	0
ENSG00000237176	ENSG00000237176	0	0	0	0	0	0	0	0	0	0	0	0	0	0	0	1	0	0	0	0	0	0	1	1	0	0	2	0	0	0	0	0	0	0	0	0	0	0	0	0	0	0	0	0	0	0	0	0	1	0	0	0	1	0	0	1	0	0	1	0	0	0	0	0	0	0	0	0	0	0	0	0	0	0	0	0	0	0	0	0	2	3	3	4	4	4	4	2	3	6	4	2	3	3	1	4	1	4	8	4	13	4	2	3	6	4	2	0	0	1	1	0	0	0	0	0	0	0	0	0	0	0	0	1	0	0	3	0	0	0	0	0	0	0	0	0	0	0	0	2	0	0	0	0	0	0	0	0	2	0	0	0	2	2	0	1	0	0	0	0	0	0	0	3	0	0	1	0	0	0	3	0	0	0	1	0	0	0	0	0	0	0	0	0	0	0	0	0	0	0	0	0	0	0	0	0	4	1	0	0	3	2	0	2	4	0	1	0	0	0	7	0	1	2	0	0	4	6	3	1	4	11	1	8	1	0	0	0	0	0	0	0	0	0	0	0	0	1	0	0	0	0	0	0	0	0	0	0	0	0	0	0	6	10	0	0	3	0	1	0	0	1	0	3	1	2	4	1	3	4	5	3	3	3	1	2	4	1	3	4	5	3	3	0	0	0	0	0	0	0	0	0	0	0	0	1	1	1	0	0	0	0	1	0	2	1	0	0	0	2	1	0	0	0	0	0	0	0	0	0	0	0	0	0	1	0	0	0	0	1	0	0	0	1	0	0	1	0	0	0	0	0	0	0	0	0	0	0	0	0	0	0	0	0	0	1	0	0	0	0	0	0	0	0	3	0	2	2	0	0	0	0	0	0	0	0	1	0	0	0	2	1	0	0	0	0	2	0	0	1	1	0	0	0	0	0	0	3	2	2	2	4	0	0	0	0	0	0	4	0	0	1	9	0	2	0	6	0	0	5	0	1
ENSG00000165891	E2F7	1	1	0	1	0	0	0	1	0	6	0	12	9	1	3	0	8	2	6	4	12	0	8	6	4	14	14	6	5	1	5	0	0	13	0	0	1	5	3	1	4	0	3	2	4	8	6	4	261	347	377	6	3	4	7	18	11	40	32	22	19	1	4	3	4	100	63	12	13	16	19	6	10	4	5	7	5	10	4	11	1	0	0	0	0	0	0	0	0	0	2	0	0	0	0	0	2	0	0	0	0	0	0	0	0	2	0	54	8	5	10	33	95	22	8	6	17	8	10	10	24	11	8	4	13	12	102	6	6	4	2	1	8	12	15	5	7	4	17	9	4	4	10	10	11	4	15	5	11	11	0	7	11	6	4	2	13	4	3	0	3	35	45	8	150	7	15	12	28	9	234	0	16	1	5	3	41	14	18	3	38	5	36	1	21	5	5	6	3	0	27	2	7	9	10	18	10	8	18	12	24	6	26	10	31	22	2	13	20	7	11	13	12	6	25	0	44	27	11	18	17	22	35	14	29	0	4	1	4	1	1	2	1	5	3	11	9	12	9	33	4	13	0	0	0	0	5	3	0	0	2	2	655	344	0	0	2	3	9	1	3	4	3	0	0	5	0	2	0	0	0	3	0	0	0	5	0	2	0	0	0	3	0	10	8	2	9	25	33	9	22	29	104	10	8	80	54	50	69	96	6	46	103	18	81	52	92	133	70	37	123	87	10	9	25	5	3	4	0	2	11	2	30	4	8	3	20	6	17	7	44	4	52	12	16	6	13	6	16	3	43	7	22	6	17	18	18	4	26	9	38	3	31	17	14	8	19	1	66	7	21	7	1	4	41	9	8	13	19	5	6	3	12	1	61	7	4	11	17	40	4	10	21	13	13	5	24	10	68	6	6	19	9	19	5	6	18	21	21	21	34	11	27	24	15	12	5	24	17	6	14	8	4	16	16	33	72	35	108	27	25	18
ENSG00000188026	RILPL1	333	310	173	175	141	87	191	447	20	769	48	890	428	115	269	298	208	1052	455	681	512	106	843	908	218	1459	713	231	395	354	752	423	52	370	66	244	137	664	538	355	376	231	414	232	316	472	585	522	433	918	1650	123	128	976	901	724	748	902	839	640	681	967	947	534	557	766	719	550	556	782	727	777	834	1644	2038	1696	1463	1680	1893	1825	1707	2690	2180	2219	2573	1689	2496	1830	2305	2390	2260	2709	2690	2180	1192	2219	1935	2573	3058	1689	3007	2496	1830	2305	2390	2260	2709	512	1166	1278	1549	579	1089	1060	1460	1655	1451	1148	1031	78	102	123	64	79	1667	1517	4399	2604	2188	2171	1279	2812	2157	2977	1619	1336	2506	1707	3814	2762	1934	1299	1383	1698	1360	1564	2211	1643	2473	3264	3337	2484	2443	2533	1740	1953	1087	956	722	1029	1107	1807	2348	1491	4278	2524	1412	2891	2366	2439	2413	2186	2867	4687	2093	1859	1225	2083	2783	2279	3726	2124	2088	1731	6091	5804	2907	1976	395	293	2262	2511	2882	1922	1893	2373	853	1090	892	1244	1348	1420	1869	1648	1093	1614	1831	1014	1259	1075	1528	1058	933	1191	795	649	1106	1164	1422	1206	1224	1401	1242	1008	913	88	193	174	562	71	149	306	280	480	177	234	521	858	603	1080	404	702	137	60	27	175	216	452	85	237	367	321	461	1433	63	52	2027	1656	1643	1498	1263	1955	1778	2375	2265	3092	2103	2586	1886	2131	2336	2179	2497	2375	2265	3092	2103	2586	1886	2131	2336	2179	2497	905	1202	980	1598	967	1012	1342	782	543	656	1464	2708	717	517	582	609	501	1642	535	537	636	881	869	491	793	773	859	267	832	82	94	71	30	46	38	1282	3058	2084	1613	1562	1521	1764	1321	1845	1653	1921	3416	4863	2812	2085	1730	1782	2161	2258	1805	3221	1325	2492	1582	2104	1829	1911	1858	1871	1366	1690	1981	1796	1330	963	927	1595	2859	1919	1259	2009	2942	1248	2743	1161	3940	2759	2973	1932	1783	1464	2271	1298	640	1383	2320	1976	3938	2180	2291	2530	3052	2863	2098	2871	2070	3020	2527	2241	2432	1588	1141	1373	2353	1167	1103	2819	1002	1271	3274	1245	870	2396	1406	767	1742	1172	1187	959	1509	1058	1093	916	764	767	943	1920	751	967	909	1306	1300	974	869
ENSG00000258294	ENSG00000258294	0	0	0	1	0	0	0	0	0	1	0	4	1	0	0	0	0	7	0	0	2	0	1	0	2	1	0	1	0	1	3	1	0	2	0	0	0	0	0	0	0	1	0	0	0	0	3	0	58	135	78	0	0	4	2	0	0	2	6	0	0	0	0	0	0	1	0	0	0	0	0	0	0	1	1	0	1	1	1	0	2	0	0	0	0	0	0	0	0	0	0	0	0	0	0	0	0	0	0	0	0	0	0	0	0	0	0	0	0	0	0	0	2	0	0	0	0	0	0	0	1	2	1	3	0	1	3	0	2	0	2	5	2	5	0	3	0	0	0	3	1	2	0	0	0	0	1	0	0	3	3	0	0	0	1	0	2	4	2	0	0	0	0	0	3	0	0	1	2	0	3	0	0	1	0	0	0	1	7	3	0	7	1	0	0	0	0	0	0	0	0	2	0	0	1	0	0	1	1	0	0	1	0	1	0	0	1	0	0	1	0	0	0	1	1	0	0	5	0	2	1	0	0	2	0	0	0	0	5	0	0	0	1	0	0	1	1	0	2	0	0	3	0	0	0	0	0	5	0	0	0	0	206	124	0	0	1	1	2	0	2	1	2	0	0	0	0	0	0	0	0	0	0	0	0	0	0	0	0	0	0	0	0	0	0	0	0	0	0	0	0	0	0	1	0	0	0	0	0	0	0	0	0	0	0	0	0	0	0	0	0	0	1	0	0	0	0	0	0	0	0	0	0	0	0	1	0	1	4	1	24	6	4	0	3	0	0	5	1	2	0	0	0	0	0	0	1	1	2	3	0	0	0	2	4	5	0	0	2	0	0	2	0	4	6	2	1	2	3	3	0	6	0	0	0	6	1	3	0	4	0	1	0	2	0	0	0	0	2	0	1	0	3	1	0	3	0	0	1	0	4	3	0	1	1	0	0	0	0	1	0	0	0	0	0	0	14	0	0	0	0	1
ENSG00000258153	HSPE1P4	0	0	0	0	0	0	0	0	0	0	0	0	0	0	0	0	0	0	0	0	0	0	0	0	0	0	0	0	0	0	1	0	0	0	0	0	0	0	0	0	0	0	0	0	0	0	0	2	0	6	5	0	0	0	1	2	1	1	1	1	0	0	0	0	0	0	0	1	0	1	0	0	0	0	0	1	0	0	1	2	0	0	0	0	0	0	0	0	0	0	1	0	0	0	0	0	2	0	0	0	2	0	0	0	0	1	0	2	4	1	2	1	1	6	3	3	4	0	0	0	0	0	0	0	3	1	0	0	1	0	1	0	0	1	0	0	0	0	6	0	1	1	2	5	1	0	3	0	4	2	0	2	0	1	1	2	0	0	0	0	1	0	1	0	6	0	2	1	0	1	5	0	5	0	1	1	0	2	0	0	4	0	1	0	2	4	4	2	0	0	6	5	5	1	3	0	0	1	1	0	0	0	0	0	4	3	0	1	1	0	1	1	0	0	0	1	1	0	0	2	0	6	2	0	0	0	0	0	0	0	0	0	0	1	0	0	0	0	0	0	0	0	0	0	0	0	0	0	0	0	0	0	0	4	0	0	0	0	1	0	1	0	0	0	1	0	0	0	0	0	2	0	0	0	1	0	0	0	0	0	2	0	0	0	0	1	1	1	2	1	0	2	1	2	0	0	0	0	0	0	0	0	0	0	0	0	0	0	0	0	0	0	0	0	0	0	0	0	4	2	0	0	2	2	0	1	0	0	2	1	3	3	4	4	1	1	2	0	4	6	3	0	2	3	0	0	0	1	0	1	1	0	1	0	3	2	0	1	4	3	1	0	0	4	6	4	5	2	0	2	4	2	5	1	1	3	0	4	1	6	5	2	4	0	2	1	0	0	2	0	0	0	0	0	0	0	0	1	0	0	1	2	0	2	0	0	0	0	0	0	0	0	0	1	5	0	0	0	0	0	0	0
ENSG00000214039	LINC02418	0	0	0	0	0	0	0	0	0	0	0	0	0	0	0	0	0	0	0	0	0	0	0	0	0	0	0	0	0	0	0	0	0	0	0	0	0	0	0	0	0	0	0	0	0	0	0	0	0	1	0	0	0	0	0	0	0	0	0	0	0	0	0	0	0	0	0	0	0	0	0	0	0	1	0	0	0	0	0	0	0	0	0	0	0	0	0	0	0	0	0	0	0	0	0	0	0	0	0	0	0	0	0	0	0	0	0	0	0	0	0	0	0	0	0	0	0	0	0	0	0	0	0	0	0	0	0	0	0	0	0	0	0	0	0	0	0	0	0	0	0	0	0	0	0	0	0	0	0	0	0	0	0	0	0	0	0	0	0	0	0	0	0	0	0	0	0	0	0	0	0	0	0	0	0	0	0	1	0	0	0	0	0	0	0	0	0	0	0	0	0	0	0	0	0	0	0	0	0	0	0	0	0	0	0	0	0	0	0	0	0	1	0	0	0	0	0	0	0	0	0	0	0	0	0	0	0	0	0	0	0	0	0	0	0	0	0	0	0	0	0	0	0	0	0	0	0	0	0	0	0	0	6	3	0	0	0	0	0	0	0	0	0	0	0	0	0	0	0	0	0	0	0	0	0	0	0	0	0	0	0	0	0	0	0	0	0	0	0	0	0	0	0	0	0	0	0	0	0	0	0	0	0	0	0	0	0	0	0	0	0	0	0	0	0	0	0	0	0	0	0	0	0	0	0	0	0	0	0	0	0	0	0	0	0	0	0	0	0	0	0	0	0	0	0	0	0	0	0	0	0	0	0	0	0	0	0	0	0	0	0	0	0	0	0	0	0	0	0	0	0	0	0	0	0	0	0	0	0	0	0	0	0	0	0	0	0	0	0	0	0	0	0	0	0	0	0	0	0	0	0	0	0	0	0	0	0	0	0	0	0	0	0	0	0	0	0	0	0	0	0	0
ENSG00000139324	TMTC3	152	164	57	94	97	38	135	152	6	290	10	303	131	75	180	166	136	341	362	550	525	118	1142	1096	154	515	746	259	347	289	936	519	62	712	47	219	110	487	469	176	368	206	523	162	231	363	614	317	1248	1110	1958	170	318	1185	1096	1022	952	865	916	1016	995	1225	1271	1127	1182	1854	1842	1199	1212	964	948	1095	1026	752	751	554	592	599	542	676	634	52	62	81	40	39	21	67	53	71	55	56	52	62	29	81	53	40	52	39	47	21	67	53	71	55	56	983	1188	1042	1082	876	1039	1155	829	947	856	1059	903	319	443	555	512	509	440	362	876	443	206	367	186	474	253	283	295	317	501	431	646	423	419	277	234	331	313	467	443	242	529	427	340	298	477	415	314	395	167	129	101	96	247	556	917	710	994	768	301	608	579	553	913	768	586	601	910	642	606	758	387	400	913	503	544	350	1196	1051	662	504	53	37	561	643	338	357	358	361	382	553	833	607	503	378	769	841	406	473	353	404	476	316	685	348	353	396	319	53	1161	1119	783	724	639	1496	1327	768	723	7	151	101	166	28	87	159	152	318	34	223	506	874	589	976	399	754	192	45	1	107	194	374	51	217	432	347	599	843	89	120	672	507	540	493	498	796	554	59	67	55	68	47	49	35	45	88	55	59	67	55	68	47	49	35	45	88	55	801	891	799	753	730	819	956	661	683	758	1068	704	763	187	246	376	447	569	141	371	192	463	408	325	525	341	288	678	513	286	317	532	74	113	57	352	340	486	476	313	326	556	279	240	163	387	486	755	633	742	311	538	480	515	494	262	155	456	239	477	398	735	649	492	401	709	856	635	698	294	190	531	776	546	399	679	691	462	591	337	843	702	650	721	473	344	616	178	66	516	474	323	410	737	535	977	944	452	686	1144	499	649	417	622	719	915	208	620	1104	530	550	340	458	421	844	633	470	1037	488	1081	653	510	331	338	461	344	422	493	350	583	1413	1975	1031	1164	1161	1630	969	967	1092
ENSG00000279134	ENSG00000279134	0	0	0	0	0	0	0	0	0	0	0	0	0	0	0	0	0	0	0	0	0	4	2	0	0	0	0	0	0	0	1	0	0	0	0	0	0	0	1	0	0	0	0	0	0	0	0	0	14	35	17	0	0	0	0	0	0	0	0	0	0	0	0	0	0	0	0	0	0	0	0	0	0	0	0	0	0	0	0	0	0	8	7	1	9	8	7	5	6	6	6	6	8	7	4	1	2	9	4	8	13	7	5	6	6	6	6	0	0	0	0	0	0	0	0	0	0	0	0	0	0	0	0	0	2	0	0	0	0	0	0	0	0	2	0	0	0	0	0	0	1	0	1	0	0	0	0	0	0	1	0	0	0	0	0	0	0	0	0	1	0	0	0	0	2	0	0	0	0	0	0	0	0	0	0	0	0	0	0	0	0	0	0	0	0	0	0	0	0	0	0	0	0	0	0	0	0	0	0	0	0	0	0	0	0	0	0	0	0	0	0	0	1	0	0	0	0	0	0	1	0	3	0	0	0	0	0	0	0	0	0	0	0	0	0	0	0	0	0	0	0	0	0	0	0	0	0	0	0	0	0	1	25	29	0	0	1	0	0	0	0	0	0	8	1	0	7	4	5	0	1	2	7	8	1	0	7	4	5	0	1	2	7	0	0	0	0	0	0	0	0	0	0	0	1	0	0	0	0	0	0	0	0	0	0	0	0	0	0	0	0	0	0	0	0	0	0	0	0	0	0	0	0	0	0	0	0	0	0	0	4	0	0	0	0	0	0	0	1	0	0	0	0	0	0	2	0	0	0	0	0	0	0	3	0	0	0	0	0	0	0	0	0	0	0	0	2	0	0	0	0	0	0	0	3	0	0	0	1	0	0	0	0	0	1	0	0	0	0	0	0	0	0	0	0	0	0	0	0	0	0	0	0	0	0	0	0	0	0	0	0	0	0	0	0	0	0	0	0	0	0	2
ENSG00000286434	ENSG00000286434	0	0	0	0	0	0	0	0	0	0	0	0	0	0	0	0	0	0	0	0	0	0	0	0	0	0	0	0	0	0	0	0	0	0	0	0	0	0	0	0	0	0	0	0	0	0	0	0	0	0	0	0	0	0	0	0	0	0	0	0	0	0	0	0	0	0	0	0	0	0	0	0	0	0	0	0	0	0	0	0	0	1	0	0	0	0	0	0	0	0	0	0	1	0	0	0	0	0	0	0	0	0	0	0	0	0	0	0	0	0	0	0	0	0	0	0	0	0	0	0	0	0	0	0	0	0	0	0	0	0	0	0	0	0	0	0	0	0	0	0	0	0	0	0	0	0	0	0	0	0	2	0	0	0	0	0	0	0	0	0	0	0	0	0	0	0	0	0	0	0	0	0	0	0	0	0	0	0	0	0	0	0	1	7	0	0	0	0	0	0	0	0	0	0	0	0	0	0	0	0	0	0	0	0	0	0	0	0	0	0	0	0	0	0	0	0	0	0	0	0	0	0	0	0	0	0	0	0	0	0	0	0	0	0	0	0	0	0	0	0	0	0	0	0	0	0	0	0	0	0	0	0	0	0	0	0	0	0	0	0	0	0	0	0	0	0	0	0	0	0	0	0	0	0	0	0	0	0	0	0	0	0	0	0	0	0	0	0	0	0	0	0	0	0	0	0	0	0	0	0	0	0	0	0	0	0	0	0	0	0	0	0	0	0	0	0	0	0	0	0	0	0	0	1	0	0	0	0	0	0	2	0	0	0	0	0	0	0	0	0	0	0	0	1	0	0	0	2	0	0	0	0	0	0	0	1	0	0	3	0	0	0	0	0	2	0	0	3	0	0	0	3	0	0	0	0	0	0	1	0	0	0	0	1	0	0	0	0	0	0	0	0	0	0	0	0	0	0	0	0	0	0	0	0	0	0	0	0	0	0	0	0	0	0	0	0	0	0	0	0	0	0
ENSG00000258332	LINC02394	0	0	0	0	0	0	0	0	0	0	0	0	0	0	0	0	0	0	0	0	0	0	1	0	0	0	0	0	0	0	0	0	0	0	0	0	0	0	0	0	0	0	0	0	0	0	0	0	0	0	0	0	0	0	0	0	0	0	0	0	0	0	0	0	0	2	0	0	0	0	0	0	0	0	0	0	0	0	0	0	0	0	0	0	0	0	0	0	0	0	0	0	0	0	0	0	0	0	0	0	0	0	0	0	0	0	0	0	0	0	0	0	0	0	0	0	0	0	0	0	0	0	0	0	0	0	0	0	0	0	0	0	0	1	0	0	0	0	0	0	0	0	0	2	0	0	0	0	0	0	0	0	0	0	0	0	0	0	0	0	0	0	0	0	0	0	0	0	0	0	0	0	0	0	0	0	0	0	4	0	0	2	0	0	0	0	0	0	0	0	0	0	1	0	0	1	0	0	0	0	0	0	0	0	0	0	0	0	0	0	0	0	0	0	0	0	0	0	0	0	0	0	0	0	0	0	0	0	0	0	0	0	0	1	0	0	0	0	0	1	0	0	0	0	0	0	0	0	0	0	0	0	0	0	0	0	0	0	0	0	0	0	0	0	0	0	0	0	0	0	0	0	0	0	0	0	0	0	0	0	0	0	0	0	0	0	0	0	0	0	0	0	0	0	0	0	0	0	0	0	0	0	0	0	0	0	0	0	0	0	0	0	0	0	0	0	0	0	1	0	0	0	0	0	0	0	0	0	0	0	6	0	0	1	0	0	0	0	0	0	0	0	0	0	0	0	4	0	0	0	0	0	0	0	0	0	0	0	2	0	2	0	0	0	0	0	0	1	0	0	0	3	0	0	0	0	0	0	0	0	0	0	0	0	0	0	0	0	0	0	0	0	0	0	0	0	0	0	0	0	0	0	0	0	0	0	0	0	0	0	0	0	0	0	0	0	0	0	0	0	0	0
ENSG00000257912	LINC02258	0	0	0	0	0	0	0	0	0	0	0	0	0	0	0	0	0	0	0	0	0	1	0	0	0	0	0	0	0	0	0	0	0	0	0	0	0	0	0	2	0	0	0	0	0	0	0	0	11	17	12	0	0	0	0	0	0	0	0	0	0	0	0	0	0	0	0	0	0	0	0	0	0	0	0	0	0	0	0	0	0	0	0	0	0	0	0	0	0	0	0	0	0	0	0	0	0	0	0	0	0	0	0	0	0	0	0	0	0	0	0	0	0	1	0	0	0	0	0	0	0	0	0	0	0	0	0	0	0	0	0	0	0	1	0	0	0	0	0	0	0	0	0	0	0	1	0	0	0	0	0	0	0	0	0	0	0	0	1	0	0	0	0	0	0	0	0	0	1	0	0	0	2	1	0	0	0	0	1	0	0	0	0	0	0	0	0	2	0	0	0	0	0	0	0	4	0	0	0	0	0	0	0	0	0	0	0	0	0	0	0	0	0	0	0	0	0	0	0	0	0	0	0	0	0	0	0	0	0	0	0	0	0	0	0	0	0	0	0	0	0	0	0	0	0	0	0	0	0	0	0	0	43	12	0	0	0	0	0	0	0	0	0	0	0	0	0	0	0	0	0	0	0	0	0	0	0	0	0	0	0	0	0	0	0	0	0	0	0	0	0	0	0	0	0	0	0	0	0	0	0	0	0	0	0	0	0	0	0	0	0	0	0	0	0	0	0	0	0	0	0	0	0	0	0	0	0	0	0	0	1	0	0	0	1	0	0	0	0	0	1	2	0	0	0	0	0	0	0	0	0	1	0	1	4	0	0	0	0	0	0	0	0	0	5	1	0	0	0	0	0	2	0	0	0	0	0	0	0	0	3	0	0	0	0	1	0	0	0	0	0	0	0	0	0	0	0	0	0	0	0	0	0	0	0	0	0	0	0	0	0	0	0	0	0	0	0	0	0	0	0	0
ENSG00000257718	CPNE8-AS1	0	1	0	1	0	1	0	0	0	1	0	4	0	0	1	1	0	1	1	4	2	0	15	5	0	1	2	3	4	3	8	2	0	12	1	1	4	0	2	0	3	1	3	1	1	2	3	3	2	11	2	0	1	4	10	10	4	8	16	5	2	10	7	19	16	14	10	15	4	3	6	10	12	9	25	12	13	15	19	15	17	0	0	0	0	0	0	1	3	1	0	0	0	0	0	0	0	0	0	0	0	0	1	3	1	0	0	4	3	16	8	4	2	6	5	0	7	3	0	6	8	4	7	17	12	7	17	2	5	6	3	2	8	9	6	10	8	4	27	71	19	9	10	3	6	5	8	1	17	8	7	2	10	3	5	7	8	1	4	0	7	3	20	12	35	14	7	9	9	7	48	12	19	8	18	14	16	6	11	4	26	11	15	2	24	16	16	5	1	0	12	2	3	3	8	18	15	4	27	13	9	14	31	41	44	11	6	10	17	15	20	10	8	15	21	1	20	79	24	37	28	24	38	17	16	0	0	0	0	0	0	1	2	1	0	0	4	6	3	9	5	2	0	2	0	0	1	4	0	3	7	4	9	4	0	0	19	15	47	6	11	15	14	0	0	0	0	1	0	1	0	3	0	0	0	0	0	1	0	1	0	3	0	4	1	8	5	2	5	3	1	1	2	3	1	2	6	2	17	7	8	2	4	3	8	5	1	8	4	19	3	2	13	6	4	4	2	3	13	11	9	7	8	3	7	5	0	8	0	5	26	34	14	5	5	12	13	15	18	4	7	5	39	4	14	2	14	15	10	17	13	12	3	0	12	14	5	11	22	6	17	13	8	18	6	10	16	17	21	9	11	1	9	1	3	5	11	5	38	24	7	14	23	16	12	5	13	15	21	4	12	23	11	20	9	24	10	25	14	13	31	11	2	45	28	15	3	49	6	11	7	22	22	30	58	46	34	21	14	43	16	22
ENSG00000257568	MON2-AS1	0	0	0	0	0	0	0	0	0	0	0	0	0	0	0	0	0	0	0	0	0	0	0	0	0	0	0	0	0	0	0	0	0	0	0	0	0	0	0	0	0	1	0	0	0	0	0	0	0	0	0	0	0	0	0	0	0	0	0	0	0	0	0	0	0	1	0	0	0	0	0	0	0	1	1	1	1	0	2	1	0	0	0	0	0	0	0	0	0	0	0	0	0	0	0	0	0	0	0	0	0	0	0	0	0	0	0	1	1	0	0	1	0	1	0	0	0	2	0	0	0	0	0	0	0	0	2	0	0	0	0	0	0	0	1	0	0	0	0	0	0	2	0	0	0	0	0	0	0	0	0	0	0	0	0	0	0	0	0	0	0	0	1	0	2	0	1	0	0	2	0	1	0	0	0	0	0	0	0	0	0	0	0	0	0	1	0	0	0	0	0	0	0	0	0	0	0	0	0	0	0	0	0	0	0	0	0	0	0	0	0	0	0	0	0	0	0	0	0	0	0	0	0	0	0	0	0	0	1	0	0	0	0	0	0	0	0	0	0	0	0	0	0	0	0	0	0	0	0	0	0	0	0	0	0	0	0	0	1	1	0	1	0	0	0	0	0	0	0	0	0	0	0	0	0	0	0	0	0	0	0	0	0	4	0	2	0	0	0	1	0	0	1	1	1	0	0	0	0	0	0	1	0	0	0	0	0	0	0	1	0	0	0	0	0	0	0	0	0	0	0	0	0	0	0	0	0	0	0	0	2	0	0	0	0	0	0	0	0	0	0	0	0	0	0	0	0	0	1	0	0	0	0	0	1	3	1	0	0	0	0	0	0	0	0	0	0	0	0	0	1	0	0	0	0	0	0	0	0	0	0	0	0	0	0	0	0	0	0	0	0	0	0	0	0	0	0	0	0	0	0	0	0	0	0	0	0	0	0	0	0	0	0	0	0	0	0	0	0	0	0	0
ENSG00000075035	WSCD2	23	22	4	17	25	39	55	12	2	157	2	24	24	49	48	30	39	45	295	810	843	150	1652	1575	143	625	904	576	355	228	1046	504	117	709	79	312	115	1033	562	13	498	362	677	319	331	551	850	497	860	1029	482	2	1	272	265	3026	2958	2060	2010	2712	2663	2421	2564	1893	1871	2980	2854	3374	3193	2538	2565	1581	1580	340	234	29	282	377	182	203	248	6	1	0	6	3	11	29	13	4	4	4	6	1	1	0	6	6	4	3	4	11	29	13	4	4	4	74	116	121	42	156	61	69	68	89	151	94	75	0	1	0	2	4	882	822	396	436	266	195	387	854	426	296	469	355	1193	514	565	491	356	305	179	240	798	1135	915	631	1317	1357	258	334	713	707	902	1108	44	50	201	114	300	478	1999	2347	1056	1546	929	878	1321	1075	858	1670	1113	1108	6004	3169	2053	1977	611	895	1370	639	1052	560	855	1028	737	977	75	60	271	720	1580	1884	335	277	1100	774	1574	1075	798	574	2036	1157	638	1426	52	324	928	574	2632	650	565	763	944	20	1259	1275	583	776	389	1100	2155	519	366	5	48	31	23	11	28	48	34	43	10	535	723	1233	747	1001	565	349	246	46	11	206	305	299	56	287	590	397	3614	1760	1	1	187	83	66	137	202	264	58	6	4	11	1	1	16	1	16	6	8	6	4	11	1	1	16	1	16	6	8	86	126	93	31	91	60	142	70	121	66	49	116	26	39	61	83	25	179	42	41	51	125	86	20	71	88	75	21	107	6	2	2	2	0	0	2833	1817	1058	1560	1274	1705	1245	845	362	201	948	924	586	1310	1705	1449	3376	2433	1134	1316	53	42	122	82	263	186	3937	3680	1115	1045	3092	3280	2826	2705	199	112	2772	3285	1153	1264	1762	1961	1796	1998	2019	3793	2014	3032	2493	1871	1362	1804	89	23	3718	4118	207	133	2935	1531	1803	2567	166	1166	1979	875	930	473	561	838	1803	316	1497	2667	1323	1025	58	1020	1067	1576	1681	763	3266	1174	15028	1195	2537	714	1382	1014	1312	1036	934	364	1038	2237	2322	697	886	1672	2313	1643	1430	1465
ENSG00000111727	HCFC2	159	166	59	117	69	34	120	179	14	250	7	356	160	50	127	98	92	416	306	337	328	72	675	635	106	480	443	175	236	210	496	339	55	366	26	124	50	258	243	172	201	151	248	124	153	225	377	209	686	699	639	176	335	1655	1618	782	806	595	610	767	759	1205	1245	1060	1116	1537	1513	1086	962	715	731	818	799	952	756	661	790	778	848	801	813	199	263	270	255	297	323	240	274	252	205	270	199	263	157	270	233	255	211	297	364	323	240	274	252	205	270	824	860	1324	1235	816	1039	786	780	1107	1158	962	714	419	707	923	863	994	405	325	751	354	161	210	160	330	200	273	283	258	304	237	624	372	292	238	136	216	290	355	279	126	343	228	145	157	367	363	218	257	112	88	50	61	185	398	631	522	672	479	149	288	460	588	606	692	383	550	995	818	658	848	391	334	951	506	467	429	788	627	521	403	32	15	280	313	227	296	180	292	254	399	839	542	543	314	736	557	452	508	441	393	649	305	765	361	356	400	416	82	939	1072	518	921	535	1025	1422	659	873	34	85	90	273	67	64	172	139	242	29	158	253	533	337	646	245	455	132	11	1	52	124	256	39	132	227	202	213	530	126	115	1127	813	740	768	570	647	838	245	231	275	296	297	265	185	317	365	249	245	231	275	296	297	265	185	317	365	249	831	965	856	1106	666	804	1014	770	371	661	964	867	697	256	351	473	466	896	258	456	240	596	490	391	548	498	474	560	579	515	571	1086	129	195	117	387	423	496	353	260	274	421	248	180	168	249	441	1318	826	766	445	653	549	617	544	259	127	646	288	299	236	703	612	389	263	518	723	468	506	272	159	460	757	593	403	659	650	516	719	349	898	736	735	649	573	367	644	88	45	651	585	287	385	731	748	725	1030	535	451	1074	514	548	467	572	546	751	228	565	1054	508	565	732	429	570	1277	737	442	1112	668	349	706	604	469	354	351	454	555	403	361	663	1387	1813	901	1035	1005	1879	858	1249	1257
ENSG00000239397	RPL13AP21	0	0	0	0	0	0	0	0	0	0	0	0	0	0	0	0	0	0	0	0	0	0	0	0	0	0	0	0	0	0	0	0	0	0	0	0	0	0	0	0	0	0	0	0	0	0	0	0	0	19	9	0	0	0	0	0	0	0	0	0	0	0	0	0	0	0	0	0	0	0	0	0	0	0	0	0	0	0	0	0	0	0	0	0	0	0	0	0	0	0	0	0	0	0	0	0	0	0	0	0	0	0	0	0	0	0	0	0	0	0	0	0	0	0	0	0	0	0	0	0	0	0	0	0	0	0	0	0	0	0	0	0	0	0	0	0	0	0	0	0	0	0	0	0	0	0	0	0	0	0	0	0	0	0	0	0	0	0	0	0	0	0	0	0	0	0	0	0	0	0	0	0	0	0	0	0	0	0	0	0	0	0	0	0	0	0	0	0	0	0	0	1	0	0	0	0	0	0	0	0	0	0	1	0	0	0	0	0	0	0	0	0	0	0	0	0	0	0	0	2	0	0	0	0	0	0	0	0	0	0	0	0	0	0	0	0	0	0	0	0	0	0	0	0	0	0	0	0	0	0	0	0	40	28	0	0	0	1	0	0	0	0	0	0	0	0	0	0	0	0	0	0	0	0	0	0	0	0	0	0	0	0	0	0	0	0	0	0	0	0	0	0	0	0	0	0	0	0	0	0	0	0	0	0	0	0	0	0	0	0	0	0	0	0	0	0	0	0	0	0	0	0	0	0	0	0	0	0	0	0	3	0	0	0	0	0	0	0	0	0	0	0	0	0	0	0	0	0	0	2	0	0	0	0	0	0	0	0	0	0	0	0	0	0	4	0	0	0	0	1	0	0	0	0	0	0	0	0	0	0	0	0	0	0	0	0	0	0	0	0	0	1	0	0	0	0	0	0	0	0	0	0	0	0	0	0	0	0	0	0	0	0	0	0	0	0	0	0	0	0	0	0
ENSG00000255618	LINC02440	0	0	0	0	0	0	3	0	0	1	0	0	0	0	0	0	0	0	1	2	3	1	8	8	0	1	2	4	1	2	2	8	0	5	3	0	2	2	1	0	0	0	2	0	3	3	4	4	49	79	19	0	0	7	1	24	33	7	19	39	27	34	46	61	44	88	74	53	68	22	22	8	11	14	12	5	18	26	18	18	16	0	0	0	0	0	0	0	0	0	0	0	0	0	0	0	0	0	0	0	0	0	0	0	0	0	0	0	0	0	0	0	0	0	0	0	0	0	0	0	0	0	0	0	35	35	27	30	3	10	34	62	16	13	29	33	37	32	42	24	31	18	18	9	63	61	44	15	60	83	32	9	34	41	54	50	7	10	12	5	29	36	73	71	44	81	29	32	57	46	31	59	48	58	140	72	95	74	61	36	101	67	92	32	58	52	16	40	0	5	22	8	45	71	20	22	30	14	40	84	18	34	61	44	37	26	6	16	29	52	60	11	15	23	22	3	34	39	20	23	44	73	43	19	13	0	2	0	0	0	0	0	5	0	0	3	3	8	2	3	9	2	3	0	0	0	1	0	0	3	1	2	149	85	0	0	26	19	5	23	12	14	12	0	0	0	0	0	0	0	0	0	0	0	0	0	0	0	0	0	0	0	0	0	0	0	0	0	1	0	0	0	0	0	0	0	0	0	0	0	2	0	0	0	0	0	0	0	0	1	0	0	0	0	0	0	0	0	219	141	51	42	43	48	78	78	36	17	26	42	41	106	65	52	75	67	67	69	5	12	14	13	18	11	53	33	57	46	83	55	52	72	4	13	103	120	66	60	132	109	81	111	92	197	95	110	96	107	100	104	23	8	66	77	8	23	88	45	67	158	16	37	123	62	58	34	38	50	68	12	47	43	28	9	22	52	48	47	20	22	56	32	2	31	50	29	48	86	20	29	26	25	42	44	84	41	34	61	41	50	33	39
ENSG00000257820	MRPS6P4	0	0	0	0	0	0	0	0	0	0	0	0	0	0	0	0	0	0	0	0	0	0	0	0	0	0	0	0	0	0	0	0	0	0	0	0	0	0	0	0	0	0	0	0	0	0	0	0	0	1	0	0	0	0	0	0	0	0	0	0	0	0	0	0	0	0	0	0	0	0	0	0	0	0	0	0	0	0	0	0	0	0	0	0	0	0	0	0	0	0	0	0	0	0	0	0	0	0	0	0	0	0	0	0	0	0	0	0	0	0	0	0	0	0	0	0	0	0	0	0	0	0	0	0	0	0	0	0	0	0	0	0	0	0	0	0	0	0	0	0	0	0	0	0	0	0	0	0	0	0	0	0	0	0	0	0	0	0	0	0	0	0	0	0	0	0	0	0	0	0	0	0	0	0	0	0	0	0	0	0	0	0	0	0	0	0	0	0	0	0	0	0	0	0	0	0	0	0	0	0	0	0	0	0	0	0	0	0	0	0	0	0	0	0	0	0	0	0	0	0	0	0	0	0	0	0	0	0	0	0	0	0	0	0	0	0	0	0	0	0	0	0	0	0	0	0	0	0	0	0	0	0	6	1	1	0	0	0	0	0	0	0	0	0	0	0	0	0	0	0	0	0	0	0	0	0	0	0	0	0	0	0	0	0	0	0	0	0	0	0	0	0	0	0	0	0	0	0	0	0	0	0	0	0	0	0	0	0	0	0	0	0	0	0	0	0	0	0	0	0	0	0	0	0	0	0	0	0	0	0	0	0	0	0	0	0	0	0	0	0	0	0	0	0	0	0	0	0	0	0	0	0	0	0	0	0	0	0	0	0	0	0	0	0	0	0	0	0	0	0	0	0	0	0	0	0	0	0	0	0	0	0	0	0	0	0	0	0	0	0	0	0	0	0	0	0	0	0	1	0	0	0	0	0	0	0	0	0	0	0	0	0	0	0	0	0	0	0	0	0	0	0
ENSG00000256870	SLC5A8	0	2	0	0	0	6	14	0	0	25	0	6	10	6	2	13	3	2	70	39	59	27	91	61	3	14	27	20	11	9	73	23	7	67	2	19	3	17	24	4	22	19	18	18	9	23	30	10	228	858	670	0	1	9	9	27	18	13	10	41	39	8	14	30	35	21	24	13	12	32	25	62	62	18	30	2	23	39	30	21	25	0	0	0	0	1	0	0	0	0	0	0	0	0	0	0	1	0	0	1	0	0	0	0	0	0	0	1	2	9	0	4	4	1	58	4	1	1	7	3	5	2	7	4	7	25	21	29	5	20	5	46	13	32	33	35	42	25	8	13	25	18	0	2	9	18	18	8	26	23	0	4	16	15	12	30	0	6	4	3	5	4	25	82	20	29	6	4	4	3	8	5	24	42	10	11	21	95	10	4	19	6	18	10	7	2	41	12	0	1	68	49	12	25	13	7	22	24	13	39	11	13	33	14	14	21	0	9	25	4	16	8	10	6	18	0	6	11	0	19	9	12	52	5	6	0	9	3	3	6	5	14	8	5	0	2	24	101	21	29	28	10	17	7	0	6	9	16	4	8	17	18	712	673	1	0	9	4	5	11	15	7	13	1	0	0	0	0	0	0	0	0	0	1	0	0	0	0	0	0	0	0	0	4	11	1	2	7	4	2	8	1	2	2	1	6	3	12	5	43	0	6	12	23	14	7	26	9	1	2	0	2	1	5	4	2	0	3	10	16	48	34	43	14	32	11	7	1	26	12	42	14	17	7	11	16	5	21	10	1	39	51	4	3	9	10	8	6	9	11	12	10	4	20	10	9	5	10	12	18	6	16	3	14	21	10	74	109	11	16	9	5	8	7	5	16	13	8	114	48	58	33	10	24	15	17	9	20	11	7	25	88	28	13	0	12	14	12	23	10	48	10	13	14	26	9	7	22	16	12	12	7	5	30	7	3	53	36	80	19	19	25
ENSG00000186076	ENSG00000186076	0	0	0	0	0	0	1	0	0	0	0	0	0	0	0	0	0	1	1	0	1	0	1	1	0	0	0	0	0	0	0	1	0	1	0	0	0	0	0	0	0	0	0	0	0	0	0	0	11	11	6	1	0	2	6	1	6	1	0	1	4	7	3	5	11	5	2	4	2	1	0	3	1	0	0	1	0	0	0	0	1	0	0	0	0	0	0	0	0	0	0	0	0	0	0	0	0	0	1	0	0	0	0	0	0	0	0	97	106	202	164	123	144	101	222	111	154	186	0	0	0	0	0	0	266	313	319	145	76	140	46	78	84	93	187	204	160	102	406	253	269	120	232	288	330	312	148	39	279	268	118	90	227	238	254	244	122	63	38	73	79	175	375	266	355	228	113	213	301	289	425	289	86	115	1193	763	724	571	311	146	674	365	335	183	512	389	348	286	20	9	207	152	179	229	137	131	1	0	7	3	3	0	9	2	2	5	0	1	9	2	11	2	0	3	3	0	2	3	1	4	0	4	29	1	324	0	0	0	0	0	0	0	0	0	0	0	0	0	0	1	0	0	0	0	0	0	0	0	0	0	0	0	23	7	0	0	0	0	0	0	0	1	0	0	1	0	0	0	1	0	0	0	0	0	1	0	0	0	1	0	0	0	0	104	147	136	151	112	134	138	86	49	185	111	0	0	0	0	0	0	1	0	0	0	0	0	0	0	0	0	0	0	0	0	0	0	0	0	720	628	427	311	207	231	266	196	134	111	125	91	566	647	906	532	783	667	447	489	157	117	360	127	233	138	524	429	314	361	462	647	308	370	124	33	483	489	467	297	630	550	551	523	387	840	738	801	1032	694	561	588	96	74	691	772	107	55	809	539	1135	1052	276	411	810	416	370	209	354	484	8	0	8	12	4	4	0	2	5	4	2	3	1	9	4	7	7	2	5	1	3	2	4	1	3	7	14	4	12	6	3	14	4	6
ENSG00000188596	CFAP54	96	145	84	88	70	64	74	166	3	312	25	145	157	89	74	44	72	219	308	456	463	63	1379	946	63	2203	426	491	233	105	931	313	76	417	36	89	57	305	254	295	153	128	255	210	166	186	264	205	2307	2482	1730	5	7	580	595	1851	1784	5371	5490	3416	3511	706	706	723	731	5283	5122	2124	1998	1977	1898	834	847	130	148	156	208	326	197	142	157	2	0	7	5	1	0	4	0	3	0	1	2	0	1	7	2	5	0	1	2	0	4	0	3	0	1	513	439	342	312	355	513	346	787	1032	474	844	967	2	8	7	12	8	832	711	4106	529	493	1150	551	554	889	471	1220	364	1294	343	2161	775	852	465	1042	681	489	463	1927	552	1621	567	1418	1398	1823	813	625	611	1456	234	171	105	327	3564	4529	936	11835	1338	2906	701	2513	453	9548	937	2607	1631	482	207	1344	619	1272	454	3063	711	2102	431	6410	593	735	915	720	93	1471	1118	1599	747	1624	363	61	56	97	69	77	65	94	68	65	114	104	120	70	58	86	65	48	80	177	25	149	193	73	168	44	234	140	190	411	13	152	69	198	44	58	124	133	488	39	692	248	623	486	2460	347	1491	115	14	8	89	82	180	53	145	187	211	3674	2497	3	3	145	43	333	113	206	55	204	1	2	1	2	2	0	0	3	4	0	1	2	1	2	2	0	0	3	4	0	667	854	345	566	399	637	465	203	140	253	538	880	370	129	99	115	142	151	131	82	63	117	92	105	103	100	87	38	89	18	15	14	1	2	2	239	352	1414	508	2369	453	1356	464	986	258	2151	738	1855	390	2010	299	591	453	903	665	2193	78	2020	309	3716	226	1588	474	1161	352	1726	879	2249	768	623	113	866	650	1342	547	3648	445	961	357	287	746	1735	365	1104	563	1041	525	3418	92	496	341	3615	404	533	295	262	1302	195	654	1639	476	1639	484	2151	579	158	50	100	119	72	124	75	82	73	113	152	100	150	94	47	183	54	55	42	123	47	54	66	55	87	240	178	157	98	82	3416	258	74	114
ENSG00000258177	ENSG00000258177	0	0	0	0	0	0	0	0	0	0	0	0	0	0	0	0	0	0	0	0	0	0	0	2	0	0	0	0	0	0	2	0	0	0	0	0	0	1	0	0	0	0	0	0	0	0	0	0	0	0	0	0	0	0	0	0	1	0	0	1	1	1	0	0	0	0	2	1	5	2	0	3	5	0	0	1	3	0	0	2	0	0	0	0	0	0	0	0	0	0	0	0	0	0	0	0	0	0	0	0	0	0	0	0	0	0	0	0	3	0	0	0	1	2	1	0	0	1	2	0	1	0	0	0	0	1	1	0	0	0	0	0	0	0	0	0	4	0	0	1	1	2	0	0	2	1	0	0	2	0	5	0	1	0	0	0	0	0	0	0	0	2	0	3	2	0	1	0	0	0	0	0	0	1	1	2	0	0	0	0	3	3	0	0	0	0	0	3	0	4	0	0	0	4	0	0	0	0	0	0	0	0	0	0	0	0	0	0	0	0	0	0	0	0	0	0	0	0	0	0	0	0	0	0	0	0	0	0	0	0	0	0	0	0	0	1	1	1	0	0	0	0	0	0	0	0	0	0	0	0	0	0	0	0	0	0	0	0	1	1	0	0	2	0	1	0	0	0	0	0	1	0	0	0	1	0	0	0	0	0	1	0	0	1	2	1	2	0	1	1	1	0	3	1	3	1	1	0	0	0	0	1	0	3	1	0	1	0	2	2	0	0	0	0	0	1	0	0	0	0	0	0	0	1	2	0	0	0	0	1	1	0	2	0	5	4	1	4	0	0	1	0	0	0	0	4	0	0	0	0	0	0	0	0	3	0	2	2	2	6	0	1	0	7	2	0	2	0	2	0	0	1	1	2	0	0	0	0	0	0	3	0	0	1	1	0	0	0	0	0	0	0	0	0	0	0	0	0	0	0	0	0	0	0	0	0	0	0	0	0	0	0	0	0	0	0	0	0	0	0	0	0
ENSG00000276308	ENSG00000276308	0	0	0	0	0	0	0	0	0	0	0	0	0	0	0	0	0	0	0	0	0	0	0	0	0	0	0	0	0	0	0	0	0	0	0	0	0	0	0	0	0	0	0	0	0	0	0	0	3	2	7	0	0	0	0	0	0	0	1	0	0	0	1	0	0	0	0	0	1	0	0	1	0	0	0	0	0	0	0	0	1	0	0	0	1	2	1	11	2	1	1	2	0	0	0	0	2	1	5	2	2	1	11	2	1	1	2	2	1	5	2	5	6	4	1	5	2	3	5	0	0	0	0	0	0	0	1	0	0	0	0	0	0	0	1	0	0	0	0	0	0	0	0	0	0	0	0	0	0	0	0	0	0	0	0	0	0	0	0	0	0	0	0	0	0	0	0	0	0	0	0	0	0	0	0	0	0	0	0	0	1	0	0	0	0	0	0	0	0	0	0	0	0	0	0	0	0	0	0	0	0	0	0	0	0	0	0	0	0	0	0	0	0	0	0	0	0	0	0	1	0	0	0	0	0	0	0	0	0	0	0	0	0	0	0	0	0	0	0	0	0	0	1	0	0	0	0	0	0	0	0	0	23	12	0	0	0	0	1	0	0	0	0	0	6	0	1	2	0	6	0	6	1	0	6	0	1	2	0	6	0	6	1	7	3	8	5	3	0	6	8	0	1	5	5	3	0	1	7	1	2	0	0	1	3	2	0	2	2	0	2	2	0	0	0	0	0	0	0	0	0	0	0	0	0	0	0	0	0	0	0	0	2	0	0	0	0	0	0	0	0	0	0	0	0	0	0	0	0	0	0	0	0	4	0	0	0	0	1	0	0	0	0	0	0	0	0	0	0	2	0	0	0	0	0	0	0	0	0	0	0	0	0	0	3	0	0	0	0	0	0	0	0	0	0	0	0	1	0	0	0	0	2	0	0	0	0	0	0	0	0	0	0	0	4	0	0	0	0	0	0	0
ENSG00000258308	ENSG00000258308	1	0	0	0	0	2	0	1	0	2	0	1	1	0	0	0	0	1	1	4	3	0	6	5	0	5	1	0	0	0	4	3	0	7	0	3	1	6	2	0	0	1	3	1	3	1	7	1	0	0	0	0	0	0	2	8	12	1	0	7	16	2	5	4	4	1	6	4	6	0	3	3	4	8	2	0	9	4	5	3	2	0	0	1	2	0	5	2	5	0	1	1	0	0	4	1	2	2	3	0	8	5	2	5	0	1	1	1	1	1	3	0	0	1	2	0	0	0	1	0	0	0	0	0	7	1	4	7	2	4	6	9	1	1	4	5	4	2	1	0	6	2	1	0	6	8	0	3	4	0	0	5	3	10	5	5	0	2	0	0	1	3	4	10	7	0	1	1	1	6	4	2	3	8	5	3	5	5	5	1	6	5	11	1	6	0	8	6	0	0	5	10	3	2	4	3	0	0	0	0	0	0	0	0	0	0	0	0	0	0	0	0	0	0	0	0	0	0	0	0	0	0	0	0	0	0	2	0	0	1	0	2	0	1	0	0	2	8	8	6	2	1	4	0	0	0	0	2	0	1	2	3	0	0	0	0	1	4	2	4	3	4	3	1	0	3	2	1	0	2	0	0	2	1	0	3	2	1	0	2	0	0	2	3	2	3	2	0	2	1	2	1	0	1	0	1	1	1	4	1	5	0	5	1	2	1	1	10	0	6	3	6	0	0	0	0	0	0	4	1	6	9	4	5	10	5	4	0	2	5	17	8	4	2	4	1	3	6	1	0	5	0	0	1	5	7	5	1	10	17	7	8	5	0	5	14	8	2	9	7	3	10	2	13	13	5	5	6	5	8	1	0	9	3	1	0	1	3	7	4	4	7	6	13	9	2	3	1	0	0	0	0	0	0	0	0	0	0	0	0	0	0	0	0	0	0	0	0	0	0	0	0	0	0	0	0	0	0	0	0	0	0
ENSG00000286678	ENSG00000286678	0	0	0	0	0	0	0	0	0	0	0	0	0	0	0	0	0	0	0	0	0	0	0	0	0	2	0	0	0	0	0	0	0	0	0	0	0	0	0	0	0	0	0	0	0	0	0	0	5	20	23	0	0	0	0	16	15	7	5	44	42	1	5	30	32	9	9	6	14	8	3	0	0	0	0	0	0	0	0	0	0	0	0	0	0	0	0	0	0	0	0	0	0	0	0	0	0	0	0	0	0	0	0	0	0	0	0	0	0	0	1	0	0	0	1	0	0	0	0	0	0	1	0	0	4	10	15	13	0	0	3	26	7	3	3	1	10	0	5	7	16	22	1	0	8	5	11	7	9	3	2	2	4	13	4	5	0	1	1	1	0	2	6	20	4	12	1	9	5	1	2	4	18	47	2	13	43	29	8	3	1	4	6	4	1	1	0	1	0	0	0	4	0	0	0	6	0	0	0	0	0	0	0	0	1	0	0	0	1	0	0	0	0	0	0	0	0	0	0	0	0	0	0	0	0	0	0	0	0	0	0	0	0	0	0	0	0	0	0	0	0	0	0	0	0	0	0	0	0	0	0	0	41	17	0	0	0	0	0	0	0	0	0	0	4	0	0	0	0	0	0	0	0	0	4	0	0	0	0	0	0	0	0	0	0	0	0	1	0	0	0	0	0	0	0	0	1	0	0	0	0	0	0	0	0	0	0	0	0	0	0	0	0	0	0	0	0	0	0	0	5	7	2	1	7	5	8	0	15	0	6	10	14	8	4	0	5	12	2	0	0	0	2	0	1	2	0	0	1	2	6	8	0	9	2	1	0	21	4	0	2	0	1	19	13	1	72	72	7	8	0	0	3	3	0	0	4	2	0	51	0	0	13	3	4	5	2	13	0	0	0	0	0	0	0	0	0	0	0	0	0	0	0	0	0	0	0	1	0	0	0	0	0	0	0	0	0	0	104	0	0	0
ENSG00000258053	ENSG00000258053	0	1	2	0	3	0	4	2	0	1	0	1	3	2	1	1	0	6	2	1	1	0	5	0	0	4	0	0	0	2	2	0	0	0	0	1	0	1	1	2	2	1	0	0	0	2	0	1	71	82	325	0	0	8	3	0	0	0	5	0	2	3	1	0	0	2	3	0	0	2	2	1	1	16	20	2	6	8	17	10	11	7	8	32	11	5	30	27	32	9	23	8	7	8	0	32	4	11	23	5	2	30	27	32	9	23	8	17	8	30	19	7	85	21	5	9	7	0	49	0	0	0	0	0	4	3	4	6	4	7	0	0	1	2	3	0	0	1	0	2	5	1	1	1	5	1	1	1	2	4	0	2	1	0	0	0	0	0	1	0	0	2	2	0	10	4	0	0	1	0	3	0	4	0	0	2	0	0	7	3	9	1	0	2	0	0	0	1	0	0	0	6	3	0	1	0	1	0	2	6	2	3	8	2	1	1	9	2	0	1	2	1	0	5	1	1	1	5	0	4	6	2	0	0	3	0	0	0	6	0	0	3	3	5	1	0	2	2	0	1	0	1	1	0	0	0	0	3	0	0	0	0	221	128	0	0	12	8	11	9	1	8	19	12	5	26	3	23	15	10	23	12	5	12	5	26	3	23	15	10	23	12	5	7	5	8	14	15	19	4	14	13	76	22	4	9	239	169	277	542	3	55	154	171	258	268	218	228	289	7	963	327	0	0	1	0	0	0	0	0	1	0	3	1	0	2	0	4	0	8	11	1	7	2	1	4	3	0	9	3	0	1	8	1	0	3	2	0	2	5	1	4	10	8	1	0	1	7	3	0	2	0	0	0	4	0	0	2	0	1	0	0	0	4	5	6	2	5	0	8	11	0	5	10	7	2	3	0	2	3	1	4	1	1	23	2	2	11	1	1	1	6	1	1	0	2	0	2	0	3	7	0	6	1	0	2	10	0	3	17	3	3
ENSG00000279798	ENSG00000279798	0	0	0	0	0	0	0	0	0	0	0	0	0	0	0	0	0	0	0	0	0	0	0	0	0	0	0	0	0	0	0	0	0	0	0	0	0	0	2	0	0	0	0	0	0	0	0	0	0	0	0	0	0	0	0	0	0	0	0	0	0	0	0	0	0	0	0	0	0	0	0	0	0	1	0	0	0	0	0	0	0	0	0	0	0	0	0	0	0	0	0	0	0	0	0	0	0	0	0	0	0	0	0	0	0	0	0	0	0	0	0	0	0	0	0	0	0	0	0	0	0	0	0	0	0	0	0	0	0	0	0	0	0	0	0	0	0	0	0	0	0	0	0	0	0	0	0	0	0	0	0	0	0	0	0	0	0	0	0	0	0	0	0	0	0	0	0	0	0	0	0	0	0	0	0	0	0	0	0	0	0	0	0	0	0	0	0	0	0	0	0	0	0	0	0	0	0	0	0	0	0	0	0	0	0	0	0	0	0	0	0	0	0	0	0	0	0	0	0	0	0	0	0	0	0	0	0	0	0	0	0	0	0	0	0	0	0	0	0	0	0	0	0	0	0	0	0	0	0	0	0	0	0	0	0	0	0	0	0	0	0	0	0	0	0	0	0	0	0	0	0	0	0	0	0	0	0	0	0	0	0	0	0	0	0	0	0	0	0	0	0	0	0	0	0	0	0	0	0	0	0	0	0	0	0	0	0	0	0	0	0	0	0	0	0	0	0	0	0	0	0	0	0	0	0	0	1	0	0	0	0	0	0	0	0	0	0	0	0	0	0	0	0	0	0	0	0	0	0	0	0	0	0	0	0	0	0	0	0	0	0	0	0	0	0	0	0	0	0	0	0	0	0	0	0	0	0	0	0	0	0	0	0	0	0	0	0	0	0	0	0	0	0	0	0	0	0	0	0	0	0	0	0	0	0	0	0	0	0	0	0	0	0	0	0	0	0	0	0	0	0	0
ENSG00000258123	LINC02444	0	1	1	0	1	1	0	0	0	2	0	0	0	2	0	0	0	5	2	3	2	1	4	3	2	2	2	2	7	0	4	4	0	3	2	7	1	20	11	0	13	8	6	5	4	11	2	6	192	244	205	1	1	25	28	6	2	2	1	3	0	0	0	1	3	3	0	4	0	0	3	7	7	3	0	0	1	0	0	1	0	0	0	0	0	0	1	0	0	0	0	0	0	0	0	0	0	0	0	0	0	1	0	0	0	0	0	4	2	2	5	2	0	0	2	4	2	4	0	0	0	0	0	0	0	4	3	0	1	1	2	2	0	4	10	2	3	5	1	0	3	0	0	2	2	3	1	0	0	3	0	0	1	1	2	0	0	1	1	2	0	6	2	3	1	1	0	3	1	0	1	13	12	1	5	1	1	2	1	1	4	4	6	13	2	1	4	1	0	3	1	8	4	4	2	1	0	0	1	5	4	2	4	2	0	7	3	2	1	0	3	0	0	2	0	0	0	6	7	2	6	0	2	0	3	0	0	1	0	0	0	0	0	2	0	1	7	4	17	23	4	8	2	0	0	2	2	8	1	9	11	3	269	230	1	0	0	2	0	0	0	0	0	0	0	0	0	0	0	0	0	0	0	0	0	0	0	0	0	0	0	0	0	1	0	1	5	0	2	3	4	3	0	4	0	1	0	1	0	0	0	0	0	0	0	0	0	0	0	0	0	0	0	0	1	0	0	1	0	2	2	11	0	1	1	3	9	3	1	4	24	0	7	3	3	4	6	4	0	2	0	2	2	1	4	5	0	4	8	18	3	10	0	28	10	10	1	0	13	0	5	3	1	8	4	5	12	6	3	7	4	2	2	6	3	3	3	1	3	2	0	4	3	1	4	2	6	6	3	0	6	2	5	1	13	5	4	9	0	2	3	6	0	3	0	2	1	3	0	7	2	1	1	2	4	3	19	12	12	0	7	7
ENSG00000239413	RPS27P23	0	0	0	0	0	0	0	0	0	0	0	0	0	0	0	0	0	0	0	0	0	0	0	0	0	0	0	0	0	0	0	0	0	0	0	0	0	0	0	0	0	0	0	0	0	0	0	0	0	0	0	0	1	0	0	0	0	0	0	0	0	0	0	0	0	0	0	0	0	0	0	0	0	0	0	0	0	0	0	0	0	0	1	0	0	0	0	2	0	0	0	0	0	1	0	0	0	0	1	0	1	0	2	0	0	0	0	0	0	0	0	0	0	0	0	0	0	0	0	0	5	0	0	4	0	0	1	0	0	0	0	0	0	0	0	0	0	0	0	0	0	0	0	0	0	0	0	0	0	0	0	0	0	0	0	0	0	0	0	0	0	1	0	0	0	0	0	0	0	0	0	0	0	0	0	0	0	0	0	0	0	0	0	0	0	0	0	0	0	0	1	0	0	0	0	0	0	0	0	0	0	0	0	0	0	0	0	0	0	0	0	0	0	0	0	0	0	0	0	0	0	0	0	0	0	0	0	0	0	0	0	0	0	0	0	0	0	0	0	0	0	0	0	0	0	0	0	0	0	0	0	0	0	3	0	0	0	0	0	0	0	0	0	0	0	0	0	0	0	0	1	1	4	0	0	0	0	0	0	0	1	1	4	0	0	0	0	0	0	0	0	0	0	0	0	0	0	0	0	0	0	0	0	0	0	0	0	0	0	0	0	0	1	1	2	3	1	1	0	0	0	0	0	0	0	0	0	0	0	0	0	0	0	0	0	0	0	0	0	0	0	0	0	0	0	0	2	0	0	0	0	0	0	0	0	0	0	0	0	0	0	0	0	0	0	0	0	0	0	0	0	0	0	0	0	0	0	0	0	0	0	0	0	0	0	0	0	0	0	0	0	0	0	0	0	0	0	0	0	0	0	0	0	0	0	0	0	0	0	0	0	0	0	0	0	0	0	0	0	0	0	0
ENSG00000287030	ENSG00000287030	0	0	0	0	0	0	0	0	0	0	0	0	0	0	0	0	0	0	0	1	0	0	0	2	0	0	0	0	0	0	0	0	0	0	0	0	0	0	0	0	1	0	0	0	0	0	1	0	0	0	0	0	0	0	0	1	0	0	0	0	0	0	0	0	0	0	0	0	0	0	0	0	2	0	0	0	0	0	0	0	0	0	0	0	0	0	0	0	0	0	0	0	0	0	0	0	0	0	0	0	0	0	0	0	0	0	0	0	0	0	0	0	0	0	0	0	0	0	0	0	0	0	1	0	0	0	0	0	0	0	0	0	0	1	1	1	0	0	0	0	0	0	0	0	0	0	0	0	1	3	0	0	0	0	0	0	0	0	0	3	1	0	1	0	5	0	0	0	0	0	0	0	2	0	0	0	0	1	0	0	0	2	1	0	0	6	3	0	0	0	0	0	0	0	0	0	0	0	0	0	0	0	0	0	0	0	0	0	0	0	0	0	0	0	0	0	0	0	0	0	0	0	0	0	0	0	0	0	0	0	0	4	0	0	0	0	0	0	1	1	0	0	0	0	0	0	0	0	0	0	1	0	0	0	0	0	0	0	0	0	0	0	0	1	0	0	0	0	0	0	0	0	0	1	0	0	0	0	0	0	0	0	0	1	0	0	0	1	0	0	0	0	0	1	0	0	0	0	0	0	0	0	0	0	0	0	0	0	0	0	0	0	0	0	0	0	0	0	0	0	0	0	0	1	0	0	1	0	0	0	4	0	0	0	1	0	0	0	2	0	0	0	0	0	0	0	0	0	0	0	0	0	0	1	2	1	0	0	1	0	0	0	0	0	4	0	0	1	0	0	0	0	0	0	0	0	0	0	0	0	0	0	0	0	0	3	0	1	0	0	0	0	0	0	0	0	0	0	0	0	0	0	0	0	0	0	0	0	0	0	0	0	0	0	0	0	0	0	0	0	0	0
ENSG00000257476	LINC02459	0	0	0	0	0	0	0	0	0	0	0	0	0	0	0	0	0	0	0	0	0	0	0	0	0	0	0	0	0	0	0	1	0	0	0	0	0	0	0	0	0	0	0	0	0	0	0	0	22	34	12	0	0	0	0	0	0	0	0	0	0	0	0	0	0	0	0	0	0	0	0	0	0	0	0	0	0	0	0	0	0	0	0	0	0	0	0	0	0	0	0	0	0	0	0	0	0	0	0	0	0	0	0	0	0	0	0	0	0	0	0	0	0	0	0	0	0	0	0	0	0	0	0	0	1	0	0	0	0	0	0	0	0	1	0	0	0	0	0	0	0	0	0	0	0	0	0	0	0	0	0	0	0	0	0	0	0	0	0	0	0	0	0	0	0	0	0	0	0	0	0	0	0	0	0	0	0	1	0	0	0	0	0	0	0	0	0	0	0	0	0	0	0	0	0	0	0	0	0	0	0	0	0	0	0	0	0	0	0	0	0	0	0	0	0	0	0	0	0	0	0	0	0	0	0	0	0	0	0	0	0	0	0	0	0	0	0	0	0	0	0	0	0	0	0	0	0	0	0	0	0	0	96	49	0	0	0	0	0	0	0	0	0	3	0	0	0	0	0	0	0	0	0	3	0	0	0	0	0	0	0	0	0	0	0	0	0	0	0	0	0	0	0	0	0	0	0	0	0	0	0	0	0	0	0	0	0	0	0	0	0	0	0	0	0	0	0	0	0	0	0	0	0	0	0	0	0	0	0	0	2	0	0	0	0	0	0	0	0	2	0	0	0	0	0	0	0	0	0	0	0	2	0	2	0	0	0	0	0	0	0	0	0	0	0	0	0	0	0	0	0	0	0	0	0	0	0	0	0	0	0	0	0	0	0	0	0	0	0	0	0	0	0	0	0	0	0	0	0	0	0	0	0	0	0	0	0	0	0	0	0	0	1	0	0	0	0	0	0	0	0	0
ENSG00000274879	ENSG00000274879	0	0	0	0	0	0	0	0	0	0	0	0	0	0	0	0	0	0	0	0	0	0	0	0	0	0	0	0	0	0	0	0	0	0	0	0	0	0	0	0	0	0	0	0	0	0	0	0	7	20	5	0	0	0	0	0	0	0	0	0	0	0	0	0	0	0	0	0	0	0	0	0	0	0	0	0	0	0	0	0	0	0	0	0	0	0	0	0	0	0	0	0	0	0	0	0	0	0	0	0	0	0	0	0	0	0	0	0	0	0	0	0	0	0	0	0	0	0	0	0	0	0	0	0	0	0	0	0	0	0	0	0	0	0	0	0	0	0	0	0	0	0	0	0	0	0	0	0	0	0	0	0	0	0	0	0	0	0	0	0	0	0	0	0	0	0	0	0	0	0	0	0	0	0	0	0	0	0	0	0	0	0	0	0	0	0	0	0	0	0	0	0	0	0	0	0	0	0	0	0	0	0	0	0	0	0	0	0	0	0	0	0	0	0	0	0	0	0	0	0	0	0	0	0	0	0	0	0	0	0	0	0	0	0	0	0	0	0	0	0	0	0	0	0	0	0	0	0	0	0	0	0	4	11	0	0	0	0	0	0	0	0	0	0	0	0	0	0	0	0	0	1	0	0	0	0	0	0	0	0	0	1	0	0	0	0	0	0	0	0	0	0	0	0	0	0	0	0	0	0	0	0	0	0	0	0	0	0	0	0	0	0	0	0	0	0	0	0	0	0	0	0	0	0	0	0	0	0	0	0	2	0	0	0	0	0	0	0	0	0	0	0	0	0	0	0	0	0	0	0	0	0	0	0	0	0	0	0	0	0	0	0	0	0	0	0	0	0	0	0	0	0	0	1	0	0	0	0	0	0	0	0	0	0	0	0	0	0	0	0	0	0	0	0	0	0	0	0	0	0	0	0	0	0	0	0	0	0	0	0	0	0	0	0	0	0	0	0	0	0	0	0
ENSG00000251138	LINC02882	493	542	284	296	172	69	235	223	4	1171	57	838	272	186	241	145	270	1328	678	292	466	42	411	163	98	1882	189	149	739	282	309	416	53	511	26	65	40	48	107	650	142	55	95	24	133	191	170	314	1504	2059	1977	1	2	4051	4017	664	619	358	405	927	877	1744	1739	160	151	322	244	330	343	622	632	728	684	432	196	186	352	525	596	102	423	0	0	1	1	0	5	1	3	0	3	0	0	0	1	1	2	1	0	0	1	5	1	3	0	3	0	26	22	20	23	21	20	14	17	19	20	15	23	4	7	7	14	14	197	131	1602	765	416	347	568	1070	419	958	1074	521	480	403	1140	341	847	583	85	165	572	838	278	294	252	201	483	248	716	981	258	351	176	147	133	100	376	665	305	201	717	388	144	573	207	402	702	2014	709	1113	490	570	337	761	805	519	1177	608	394	529	741	976	192	141	20	20	535	441	186	104	217	435	73	54	107	234	124	240	148	87	255	259	482	74	57	20	55	96	85	121	61	82	195	456	70	376	291	116	153	110	256	40	309	325	935	170	124	776	228	1245	147	280	126	297	186	1496	142	1049	115	10	2	28	83	490	41	93	147	44	3684	2080	2	0	361	347	325	292	255	123	634	1	1	2	0	1	0	2	1	1	1	1	1	2	0	1	0	2	1	1	1	20	36	23	21	18	26	21	19	15	14	11	9	5	22	9	28	12	3	1	2	4	1	9	17	3	0	0	23	2	9	7	11	6	2	3	193	330	1090	774	435	362	315	270	401	274	900	1903	5168	1425	900	681	500	808	620	372	542	167	933	428	453	681	865	921	590	414	727	1051	673	875	281	367	396	1016	736	267	403	931	312	897	373	1542	1236	822	162	198	298	652	129	22	590	867	790	1920	1218	1306	519	1329	1144	248	1094	993	1544	1510	1141	1005	204	291	106	156	248	65	1603	60	211	887	89	85	120	437	27	140	100	252	18	223	37	252	82	68	284	104	290	329	293	269	1098	78	245	251
ENSG00000075188	NUP37	43	30	17	15	14	10	19	20	0	57	1	39	25	5	22	14	24	80	69	45	57	9	110	104	12	116	69	35	49	23	64	60	6	91	8	12	9	35	34	42	16	24	21	18	21	33	56	42	442	371	706	117	224	154	139	166	150	145	126	155	153	135	153	133	123	291	253	172	174	149	130	120	97	164	111	123	161	176	194	159	184	108	87	112	68	88	103	72	98	84	84	92	108	87	55	112	89	68	117	88	147	103	72	98	84	84	92	258	175	221	196	203	315	134	149	290	126	268	271	263	403	568	490	742	142	109	249	104	31	94	45	98	74	78	123	103	100	69	257	153	131	79	71	66	92	127	79	37	87	61	47	49	117	122	84	121	55	52	22	10	74	150	232	136	288	195	51	105	194	176	301	299	177	150	281	204	192	202	181	123	350	225	235	114	225	229	208	176	20	15	103	115	72	67	67	78	48	35	88	81	73	59	121	96	67	85	73	97	154	79	84	73	53	76	104	20	108	165	76	206	97	120	168	137	220	6	35	11	33	14	9	36	31	57	12	35	53	95	53	145	37	84	29	8	0	8	21	56	4	16	53	24	270	368	84	92	183	150	127	144	124	136	168	104	124	112	90	73	85	65	107	90	81	104	124	112	90	73	85	65	107	90	81	204	224	167	235	134	216	215	168	139	176	227	196	261	349	386	262	387	299	285	423	255	316	374	482	414	350	254	591	364	316	361	688	46	114	80	135	97	176	75	105	116	133	74	49	54	120	122	303	201	256	128	211	167	177	178	82	37	186	106	172	85	226	192	179	147	188	212	152	167	87	58	155	223	243	133	240	164	154	152	119	252	324	212	205	157	144	226	60	25	161	157	118	124	181	133	230	349	148	84	314	149	225	149	147	233	105	49	95	132	60	80	108	58	112	219	143	66	141	111	102	183	79	83	47	89	74	58	76	72	113	117	247	132	150	138	463	210	126	120
ENSG00000279411	ENSG00000279411	0	0	0	0	0	0	0	0	0	0	0	0	0	0	0	0	0	0	0	0	0	0	1	1	0	0	0	0	0	0	0	0	0	0	0	0	0	1	0	0	0	0	0	0	0	0	0	0	5	32	18	0	0	0	0	0	0	1	0	0	1	1	0	0	0	0	0	0	0	2	0	1	0	0	0	0	0	0	0	0	0	0	0	2	0	3	1	0	1	0	3	3	0	0	0	2	0	0	0	3	0	1	0	1	0	3	3	0	0	0	0	0	0	0	0	0	0	0	0	0	0	0	0	0	0	0	2	0	0	0	0	0	0	2	0	1	2	0	0	0	1	0	0	0	0	0	0	0	2	0	0	0	0	0	0	0	0	0	0	0	0	0	0	0	0	0	0	0	0	0	0	0	0	0	0	0	0	0	0	0	2	3	0	0	0	0	0	0	0	0	0	3	0	0	0	0	0	0	0	0	0	0	0	0	0	0	0	0	0	0	0	0	0	0	0	0	0	0	0	0	0	0	0	0	0	0	0	0	0	0	0	0	0	0	0	0	0	0	1	0	0	0	0	0	0	0	0	0	0	1	0	0	49	24	0	0	0	0	0	0	0	0	0	2	1	2	3	1	2	0	1	2	0	2	1	2	3	1	2	0	1	2	0	0	0	0	0	0	0	2	0	0	0	0	0	0	0	0	0	0	0	0	0	0	0	0	0	0	0	0	0	0	0	0	0	0	0	0	0	2	1	0	1	0	0	0	0	0	0	2	0	0	0	0	0	0	0	1	0	0	0	0	0	0	0	0	0	0	0	0	0	5	0	0	1	3	0	1	0	1	0	0	0	0	0	0	0	0	0	0	0	0	0	0	2	0	2	0	0	0	0	0	0	0	0	0	0	0	0	0	0	0	0	0	0	0	0	0	0	0	0	0	0	0	0	0	0	0	0	0	0	0	4	0	0	0	0	0	0	0	0	0
ENSG00000257545	ENSG00000257545	29	50	5	22	16	9	27	11	2	112	0	51	17	9	22	12	23	48	150	444	505	82	675	658	106	248	503	190	191	75	405	291	39	328	35	157	64	408	347	40	215	109	230	172	225	364	305	173	596	644	476	7	14	86	86	1381	1355	619	654	1174	1161	573	534	425	408	504	514	485	517	1142	1085	519	558	63	57	33	48	61	56	51	60	4	0	1	0	2	1	1	4	0	5	1	4	0	1	1	4	0	2	2	1	1	1	4	0	5	1	71	35	35	19	62	38	20	38	53	32	40	38	22	20	13	16	17	940	491	447	591	294	307	1134	2763	910	644	403	491	835	583	599	580	698	606	155	206	830	1208	510	445	627	1135	170	293	819	1010	646	1213	71	109	196	113	788	1062	2145	1418	1393	1786	300	458	1025	1597	822	1829	1619	1581	1607	767	585	991	783	1614	2741	1518	1554	1195	649	821	737	1000	91	104	282	575	868	916	208	218	171	158	204	162	153	138	300	204	164	130	60	112	132	107	233	127	130	151	136	24	302	173	187	181	170	185	278	157	150	3	33	16	36	9	13	37	28	29	3	142	451	518	403	540	291	249	79	19	5	87	123	195	43	121	276	301	1143	696	4	4	53	50	101	61	69	59	119	1	5	7	5	1	2	3	5	1	9	1	5	7	5	1	2	3	5	1	9	39	47	41	48	40	28	39	26	58	8	29	42	54	12	12	6	1	10	20	19	8	8	13	12	18	8	13	4	8	18	7	26	4	20	12	1265	2041	589	1052	1000	1692	1469	1197	444	295	939	1194	412	608	974	669	814	562	1665	1282	82	44	185	126	247	236	1597	1881	1922	1859	2218	2132	2207	2080	1271	248	2253	3219	2442	1278	2725	2444	1462	2062	1439	3949	1783	2197	1064	889	1264	1728	112	46	1260	1026	419	260	1573	702	607	823	169	808	956	1108	1181	537	465	830	238	64	211	240	175	87	49	135	149	230	187	167	308	129	159	229	205	122	135	169	123	109	111	121	137	198	419	107	148	195	259	257	175	164
ENSG00000256234	ITPR2-AS1	8	11	12	5	31	2	1	12	1	24	1	11	3	5	10	5	3	15	25	28	17	5	23	66	10	17	18	15	19	9	23	11	2	19	1	3	1	25	23	5	7	10	19	8	17	7	14	10	1	0	0	0	0	33	21	26	32	15	17	25	36	28	45	37	24	34	45	16	17	41	34	42	59	19	15	11	12	29	22	23	18	6	3	6	8	4	5	5	7	11	4	3	6	3	1	6	2	8	22	4	3	5	5	7	11	4	3	10	16	12	7	19	21	6	5	9	4	7	12	20	47	25	22	51	13	18	59	30	8	18	6	14	12	18	12	22	28	39	12	13	23	14	7	5	21	25	27	14	17	18	10	6	26	14	6	10	21	13	0	3	12	17	29	14	69	29	6	18	40	25	28	38	50	63	28	26	18	27	64	44	43	18	32	15	32	31	16	17	0	1	16	27	27	13	12	33	0	0	0	0	0	0	0	0	0	0	0	0	0	0	0	0	0	0	0	0	0	0	0	0	0	0	0	0	0	0	3	4	15	1	6	10	7	22	0	7	14	20	11	30	10	32	3	1	0	5	2	8	1	7	21	10	1	0	0	0	14	15	25	11	12	20	35	6	2	11	16	12	7	0	3	5	2	6	2	11	16	12	7	0	3	5	2	14	6	7	17	11	4	23	5	12	6	2	11	28	31	48	45	24	13	27	85	27	36	17	47	35	35	23	49	20	35	42	24	24	17	6	6	13	32	37	6	10	25	17	15	15	38	24	30	20	14	15	22	19	31	25	9	2	47	21	15	9	28	24	34	7	41	29	18	17	11	30	23	24	17	19	24	18	16	13	5	18	20	16	20	24	18	19	8	5	10	15	15	4	21	15	31	18	41	28	19	10	17	25	47	34	0	0	0	0	0	0	0	0	0	0	0	0	0	0	0	0	0	0	0	0	0	0	0	0	0	0	0	0	0	0	0	0	0	0
ENSG00000238168	IFITM3P5	0	0	0	0	0	0	0	0	0	0	0	0	0	0	0	0	0	0	0	0	0	0	0	0	0	0	0	0	0	0	0	0	0	0	0	0	0	0	0	0	0	0	0	0	0	0	0	0	0	0	0	0	0	0	0	0	0	0	0	0	0	0	0	0	0	0	0	0	0	0	0	1	0	0	0	0	0	0	0	0	1	0	0	0	0	0	1	0	0	0	0	0	0	0	0	0	0	0	0	0	0	1	0	0	0	0	0	0	1	0	2	1	1	0	1	0	0	1	1	0	0	0	1	0	0	0	0	0	0	0	0	0	0	0	0	0	0	0	0	0	0	0	0	0	0	0	0	0	0	0	0	0	0	0	0	0	0	0	0	0	0	0	0	0	1	0	0	0	0	0	0	0	0	0	0	0	0	0	0	0	0	0	0	0	0	0	0	0	0	0	0	0	0	0	0	0	0	0	0	0	0	0	0	0	0	0	0	0	0	0	0	0	0	0	0	0	0	0	0	0	0	0	0	0	0	0	0	0	0	1	0	0	0	0	0	0	0	0	0	0	0	0	0	0	0	0	0	0	0	0	0	0	0	0	0	0	0	0	0	0	0	0	0	0	0	0	0	0	0	0	0	0	0	0	0	0	0	0	0	0	0	0	0	0	0	0	0	0	0	0	1	0	0	0	1	0	0	0	0	0	0	1	0	0	0	0	0	0	0	0	0	0	0	0	0	0	0	0	0	0	0	0	0	0	0	0	2	0	0	0	0	0	0	0	0	0	0	0	0	0	0	0	0	0	0	0	0	0	0	0	0	0	0	0	0	0	0	0	0	0	0	0	0	0	0	0	0	0	1	0	0	0	0	0	0	0	0	0	0	0	0	0	0	0	0	0	0	0	0	0	0	0	0	0	0	0	0	0	0	0	0	0	0	0	0	0	0	0	0	0	0	0	0	0	0	0	0	0	0	0	0	0
ENSG00000089053	ANAPC5	572	529	235	240	270	123	261	562	31	999	41	1193	562	153	351	329	244	1429	686	901	787	205	1452	1274	315	1921	949	435	645	559	1121	826	143	949	79	362	201	693	632	502	522	301	594	257	417	561	970	609	1748	1651	2683	759	1371	3628	3462	1529	1551	1541	1566	1763	1730	2595	2585	1676	1878	2911	2903	1919	1955	1483	1528	1386	1434	5076	4267	4360	3893	5589	6089	4231	5891	1556	1743	1966	2008	1832	2216	2007	1811	1890	1744	1987	1556	1743	1192	1966	2079	2008	2595	1832	2377	2216	2007	1811	1890	1744	1987	2031	1376	1539	1562	1618	1883	1393	1506	1785	1617	1681	2171	3200	4329	5968	5482	7122	2052	1653	4684	2340	1091	1238	1115	2208	1010	1209	1779	1267	2113	1450	4303	2252	1859	1016	531	789	1845	1841	1358	710	1652	1667	1272	946	2232	2559	1706	1999	471	395	374	385	988	1782	2877	1934	3447	2522	886	2046	2328	2914	2954	2895	2075	3221	5270	4285	3184	4285	2640	1560	4895	2643	2193	1959	3922	4509	2044	1395	137	111	1482	1641	1424	1218	1060	1339	2887	2289	4598	5170	4253	3814	6419	4999	3542	6281	5468	2477	4496	2867	5920	3003	2624	4112	2903	1397	4567	4936	3535	5541	4351	5703	6832	2999	3510	85	292	270	744	164	166	488	334	856	190	407	775	1346	813	1585	636	1237	300	44	26	193	347	813	139	362	675	510	512	1380	486	654	5695	4241	3512	4145	3445	3849	4912	1931	1787	1665	1836	1826	2232	1330	1912	2417	1786	1931	1787	1665	1836	1826	2232	1330	1912	2417	1786	1336	1610	1777	1566	1499	1718	1871	1239	1277	1536	1698	1705	2135	3625	4619	3574	3518	3347	4012	4969	2776	3925	4046	3649	4515	4214	3376	4280	4150	4191	4185	5854	1095	1814	1103	3234	3902	2610	1735	1520	1411	2065	1524	877	772	1663	2741	8232	5594	4747	3506	4093	4345	3333	2993	3212	965	4032	1964	1566	1705	3376	2906	1866	1403	2984	3924	2382	2405	1032	631	2853	4877	2628	1720	3025	4341	2911	4962	2439	7590	5481	5752	3002	2644	2174	3782	625	195	4310	5640	1851	3243	4435	4215	3922	5990	3319	1912	5085	2619	3421	2926	2669	2459	5099	3615	3879	8737	4175	4014	11041	3830	4166	12525	5301	3197	5908	5761	6099	5466	4556	4918	3543	4281	3448	4587	3532	2491	4831	4515	10334	4650	5374	4773	7717	5607	4901	4648
ENSG00000257940	ENSG00000257940	1	0	0	0	0	0	0	0	0	1	0	0	0	0	0	0	0	0	13	0	0	0	0	0	0	0	0	0	0	0	0	0	0	0	0	0	0	0	0	0	0	0	0	0	0	0	0	0	9	2	6	0	0	0	0	0	0	0	0	0	0	0	0	0	0	0	0	0	0	0	0	0	0	0	0	0	0	0	0	0	0	0	0	0	0	0	0	0	0	0	0	0	0	0	0	0	0	0	0	0	0	0	0	0	0	0	0	0	0	0	0	0	0	0	0	0	0	0	0	0	0	0	0	0	0	0	1	0	0	0	0	0	0	0	0	0	0	0	0	0	0	0	0	0	0	0	0	0	0	0	0	0	0	0	0	0	0	0	0	0	0	0	0	0	0	0	0	0	0	0	0	0	0	0	0	0	0	0	0	0	0	1	0	0	0	0	0	0	0	0	0	0	0	0	0	0	0	0	0	0	0	0	0	0	0	1	0	0	0	0	0	0	0	0	0	0	0	0	0	0	0	0	0	0	0	0	0	0	0	0	0	0	0	0	0	0	0	0	0	0	0	0	0	0	0	0	0	0	0	0	0	0	13	11	0	0	0	0	0	0	0	0	0	0	0	1	0	0	0	0	0	0	0	0	0	1	0	0	0	0	0	0	0	0	0	0	0	0	0	0	0	0	0	0	1	0	0	0	0	0	0	0	0	0	0	0	0	0	0	0	2	0	0	0	0	0	0	1	0	0	0	0	0	0	0	0	0	0	0	0	0	0	0	1	0	0	0	0	0	0	0	0	0	0	0	0	0	0	0	0	0	0	0	0	0	0	0	0	0	0	0	0	0	0	0	0	0	0	1	0	0	0	0	0	0	0	0	0	0	0	0	0	0	0	0	0	0	0	0	0	0	0	0	0	0	0	0	0	0	0	0	0	0	0	0	0	0	0	0	0	0	0	0	0	0	0	0	0	0	0	0	0
ENSG00000257603	ENSG00000257603	0	0	0	0	0	0	0	0	0	0	0	0	0	0	0	0	0	0	0	0	0	0	0	0	0	0	0	0	0	0	0	0	0	0	0	0	0	0	0	0	0	0	0	0	0	0	0	0	4	6	6	0	0	0	0	0	0	0	0	0	0	0	0	0	0	0	0	0	0	0	0	0	0	0	0	0	0	0	0	0	0	0	0	0	0	0	0	0	0	0	0	0	0	0	0	0	0	0	0	0	0	0	0	0	0	0	0	0	0	0	0	0	0	0	0	0	0	0	0	0	0	0	0	0	0	0	0	0	0	0	0	0	0	2	0	0	0	0	0	0	0	0	0	0	0	0	0	0	0	4	0	0	0	0	0	0	0	0	0	1	0	0	0	0	0	0	0	0	0	0	0	0	0	1	0	0	0	0	0	0	0	0	0	0	2	0	0	0	0	0	0	0	0	0	0	0	0	0	0	0	0	0	0	0	0	0	0	0	0	0	0	0	0	0	0	0	0	0	0	0	0	0	0	0	0	0	0	0	0	0	0	0	0	0	0	0	0	0	0	0	0	0	0	0	0	0	0	0	0	0	0	0	79	10	1	0	0	0	0	0	0	0	0	0	0	0	0	0	0	0	0	0	0	0	0	0	0	0	0	0	0	0	0	0	0	0	0	0	0	0	0	0	0	0	0	0	0	0	0	0	0	0	0	0	0	0	0	0	0	0	0	0	0	0	0	0	0	0	0	0	0	0	0	0	0	0	0	0	0	0	0	0	0	0	0	0	0	0	0	0	0	0	0	0	0	0	0	0	0	3	0	0	0	0	0	0	0	0	0	0	0	0	0	0	1	0	0	0	0	0	1	2	0	0	0	0	0	0	0	0	0	0	0	0	0	0	0	0	0	0	0	0	0	0	0	0	0	0	0	0	0	0	0	0	0	0	0	0	0	0	0	0	0	0	0	0	0	0	0	0	0	0
ENSG00000258115	ENSG00000258115	0	0	0	0	0	0	0	0	0	0	0	0	0	0	0	0	0	0	0	0	0	0	0	0	0	1	0	0	0	0	0	0	0	0	0	0	0	0	0	0	0	0	0	0	0	0	0	0	0	0	0	0	0	0	0	0	0	0	0	0	0	1	1	0	0	0	0	0	2	0	0	0	0	1	0	0	0	0	0	0	0	0	0	0	0	0	0	0	0	0	0	0	0	0	0	0	0	0	0	0	0	0	0	0	0	0	0	0	0	0	0	0	0	0	0	0	1	0	0	0	0	0	0	0	2	0	0	0	0	0	0	0	0	2	0	0	0	0	0	1	0	0	0	0	0	0	0	0	0	2	0	0	0	1	0	3	0	0	2	0	0	0	0	0	1	0	0	0	2	1	0	0	1	0	0	1	0	0	0	0	0	0	0	0	0	1	1	3	0	0	0	0	0	0	0	0	0	0	0	0	0	0	0	0	0	0	0	0	0	0	0	0	0	0	0	0	0	0	0	0	0	0	0	0	0	0	0	0	0	0	0	0	0	0	0	0	1	0	0	0	0	0	0	0	0	0	0	0	0	1	0	0	0	0	0	0	0	0	0	0	0	0	0	0	0	0	0	0	0	0	0	0	0	0	0	0	0	0	0	0	0	0	0	0	0	0	0	0	0	0	0	2	0	0	0	0	0	0	0	0	0	0	0	0	0	0	0	0	1	0	0	0	1	0	0	0	0	0	0	0	1	0	0	0	0	0	0	0	0	0	9	0	0	1	0	0	0	0	0	0	0	1	0	1	0	0	0	0	0	0	0	0	0	0	1	0	2	2	0	0	0	0	0	2	0	0	0	2	2	0	0	6	0	0	0	1	1	0	0	0	2	0	1	0	0	0	1	0	0	0	0	0	0	0	0	0	0	0	0	0	0	0	0	0	0	0	0	0	0	0	0	0	0	0	0	0	0	0	0	0	0	0
ENSG00000111144	LTA4H	104	127	39	59	35	54	74	88	17	239	10	190	118	31	98	82	60	221	204	276	276	61	628	542	87	329	330	173	162	132	432	277	49	346	32	106	42	255	224	92	157	111	244	96	121	166	251	192	546	670	553	2372	5677	660	675	621	553	606	613	704	710	791	817	1075	1075	1684	1642	1055	1016	545	565	496	527	1134	1321	965	889	1040	983	1134	1074	521	434	615	558	617	592	497	557	467	485	511	521	434	301	615	574	558	693	617	692	592	497	557	467	485	511	948	794	983	959	975	954	782	919	855	990	779	825	16669	13909	18921	19876	31322	597	458	1097	431	181	395	123	243	241	196	342	344	478	362	1129	533	436	310	280	339	453	467	450	125	471	360	248	215	618	550	394	487	135	112	120	107	259	618	981	672	1237	832	306	490	699	629	1074	546	632	582	1760	1102	1283	1155	876	389	1517	752	698	415	1119	947	849	641	34	20	559	578	425	528	362	394	162	270	753	455	403	201	796	409	250	502	356	360	802	336	717	345	336	393	488	91	616	472	282	665	238	632	1125	429	622	8	93	58	133	32	50	102	91	223	19	107	210	468	247	513	171	335	110	20	3	47	98	191	33	108	193	178	344	411	868	2204	1279	868	982	806	769	1172	1128	628	640	631	554	584	611	469	697	666	537	628	640	631	554	584	611	469	697	666	537	741	1013	930	929	955	767	1079	588	604	791	1090	738	1156	1924	2139	2197	2305	1920	1515	2742	1719	2358	1941	2391	2023	2326	1936	2701	2342	23870	17012	33235	5724	6116	3659	1019	642	732	486	353	386	563	300	183	160	440	361	1115	1054	1148	693	1158	1005	839	872	420	200	799	327	680	429	907	688	614	449	876	1064	620	594	192	168	1000	1212	873	627	1076	1099	935	974	665	1420	974	938	1167	954	650	995	204	119	960	931	359	316	982	659	1359	1622	582	547	1664	745	828	479	819	962	502	163	565	1382	461	631	261	269	529	824	864	363	908	552	1192	787	703	352	381	241	424	374	416	261	303	787	1121	330	499	687	1531	919	755	742
ENSG00000074527	NTN4	26	39	12	18	24	8	32	35	0	137	4	61	32	31	42	31	55	114	61	273	160	30	262	516	59	176	351	83	92	96	197	205	34	218	22	84	56	263	319	33	194	127	324	98	118	187	313	215	826	1238	3096	3	7	131	120	281	276	540	530	322	250	236	257	250	274	734	689	340	345	285	263	300	279	1283	352	439	840	570	594	675	528	293	111	151	161	170	144	131	180	137	141	124	293	111	60	151	214	161	158	170	232	144	131	180	137	141	124	521	545	729	538	453	939	1072	582	401	458	273	573	12	47	14	20	23	391	365	810	313	164	238	162	364	182	227	247	298	279	180	530	268	474	283	153	204	314	386	233	164	325	258	193	247	288	308	233	202	191	102	69	82	281	663	826	350	1363	725	175	393	492	432	1136	518	436	330	809	589	543	448	468	307	1017	418	488	355	538	282	564	403	74	18	251	385	395	305	337	469	81	107	243	212	145	52	398	220	168	149	50	171	344	153	360	135	132	122	185	17	62	106	60	119	55	205	469	70	179	7	76	45	55	16	49	70	69	85	16	54	229	199	111	343	175	191	95	17	3	55	133	125	23	136	294	142	1222	3963	1	1	674	506	473	388	419	607	725	219	210	131	179	137	166	79	206	216	113	219	210	131	179	137	166	79	206	216	113	585	352	723	662	531	660	1096	569	391	486	950	884	422	478	669	913	671	695	327	584	460	848	701	531	1165	876	592	926	1169	28	13	75	5	14	4	333	328	474	424	384	328	414	255	152	144	304	273	475	513	540	366	548	405	629	516	302	186	461	287	621	302	463	282	737	360	568	563	586	423	426	503	518	544	465	376	883	736	574	691	313	832	758	568	656	398	363	610	185	78	435	529	428	358	685	430	850	851	412	657	661	259	471	341	532	435	186	43	301	1245	194	247	28	106	323	469	358	168	603	244	50	346	604	224	323	203	310	289	223	109	103	371	104	56	113	308	260	298	323	622
ENSG00000256151	ADGRD1-AS1	0	0	0	0	0	0	0	0	0	0	0	0	0	0	0	0	0	0	4	0	0	0	0	0	0	0	0	0	0	0	0	0	0	0	0	0	0	0	0	0	0	0	0	0	0	0	2	0	0	0	0	0	0	0	0	0	1	0	0	0	1	0	0	0	0	0	0	0	0	0	0	0	0	0	0	0	0	0	0	0	0	0	0	0	0	0	2	0	0	0	0	1	0	0	0	0	0	0	0	0	0	2	0	0	0	0	1	0	4	0	0	0	0	0	0	0	0	0	0	0	0	0	0	0	0	0	2	0	0	0	0	0	0	0	0	0	0	0	0	0	0	0	0	0	0	0	0	0	0	1	0	0	0	0	0	0	0	0	0	0	0	0	0	0	0	0	0	0	0	0	0	0	1	0	0	0	0	0	0	0	0	0	0	0	0	0	0	0	0	0	0	0	0	0	0	0	0	0	0	0	0	0	0	0	0	0	0	0	0	0	0	0	0	0	0	0	0	0	0	0	0	0	0	0	0	0	0	0	0	0	0	0	0	0	0	0	0	0	0	0	0	0	0	0	0	0	0	0	0	0	0	0	0	0	0	0	0	0	0	0	0	0	0	0	0	0	2	0	0	0	2	0	0	0	0	0	2	0	0	0	2	0	0	1	0	0	2	0	0	1	1	0	1	0	0	0	0	0	0	0	0	0	0	0	0	0	0	0	0	1	0	0	0	0	0	0	0	0	0	0	0	0	0	0	0	0	0	0	0	0	1	0	0	0	0	0	0	0	0	0	0	0	0	0	0	0	0	0	0	0	0	0	0	0	0	3	0	0	0	0	0	0	0	1	0	0	0	6	0	0	2	0	0	0	0	0	0	0	0	0	0	0	0	0	0	0	0	0	0	0	0	0	0	0	0	0	0	0	0	0	0	0	0	0	0	0	0	0	0	0	0	0	0	0	0	0	0	0	0	0	0	0
ENSG00000257294	ENSG00000257294	0	0	0	0	0	0	0	0	0	0	0	0	0	0	0	0	0	0	0	0	0	0	0	0	0	0	0	0	0	0	0	1	0	0	0	0	0	0	0	0	0	0	0	0	0	0	0	0	5	0	5	0	0	0	0	0	0	0	0	0	0	0	0	0	0	0	0	0	0	0	0	0	0	0	0	0	0	0	0	0	0	0	0	0	0	0	0	0	0	0	0	0	0	0	0	0	0	0	0	0	0	0	0	0	0	0	0	0	0	0	0	0	0	0	0	0	0	0	0	0	0	0	0	0	0	0	0	0	0	0	0	0	0	0	0	0	0	0	0	0	0	0	0	0	0	0	0	0	0	0	1	0	0	0	0	0	0	0	0	0	0	0	0	0	0	0	0	0	0	0	0	0	0	0	0	0	0	0	0	0	0	0	0	0	0	0	0	0	0	0	0	0	0	0	0	0	1	0	0	0	0	0	0	0	0	0	0	1	0	0	0	0	0	0	0	0	0	0	0	0	0	0	0	0	0	0	0	0	0	0	0	0	0	0	0	0	0	1	0	2	0	0	0	0	0	0	0	1	0	0	0	0	12	6	0	0	0	0	0	0	0	0	0	0	0	0	0	0	0	0	0	0	0	0	0	0	0	0	0	0	0	0	0	0	1	0	0	0	0	0	0	0	0	0	0	0	0	0	0	0	0	0	0	0	0	0	0	0	0	0	0	0	0	0	0	0	0	0	0	0	0	0	0	0	0	0	0	0	0	0	0	0	0	0	2	0	0	0	0	0	0	0	0	0	0	0	0	3	0	0	0	0	0	0	0	0	0	0	0	0	0	0	0	0	0	0	0	0	0	0	0	0	0	0	0	0	0	0	0	0	0	0	0	0	0	0	0	0	0	0	0	1	1	0	0	1	0	0	0	1	4	0	0	0	0	0	0	3	0	0	7	0	0	0	0	2	0	0	0	0	0	0
ENSG00000287237	ENSG00000287237	0	1	0	0	0	0	0	0	3	6	0	0	2	0	0	0	0	0	0	0	0	0	0	1	0	1	0	1	1	1	6	0	0	2	0	0	0	1	0	1	0	0	4	0	0	0	0	0	0	0	0	0	0	2	0	1	1	6	5	3	0	6	0	0	1	5	3	0	1	2	0	3	4	1	1	0	1	0	0	0	2	6	3	0	1	5	7	2	8	5	9	0	6	3	2	0	8	1	2	5	3	7	2	8	5	9	0	3	6	0	2	0	2	1	2	0	4	0	1	1	3	1	0	0	0	3	0	0	0	2	0	1	2	0	0	2	0	0	0	0	2	2	9	3	3	1	0	0	1	4	2	1	0	2	1	0	0	0	0	0	1	0	3	0	1	4	4	2	3	6	2	4	4	0	2	0	0	0	1	2	1	1	0	0	22	7	12	1	0	0	7	0	2	4	4	0	0	0	0	0	0	0	0	0	0	0	0	0	0	0	0	0	0	0	0	0	0	0	0	0	0	0	0	0	0	0	0	0	0	0	0	0	0	1	1	0	0	1	0	0	0	1	0	0	0	0	0	1	0	0	0	0	0	0	0	0	4	1	1	0	0	4	3	3	4	4	3	3	8	0	0	0	1	3	4	4	3	3	8	0	0	0	1	1	0	0	0	2	1	0	0	3	1	0	0	1	0	1	0	1	1	2	2	1	0	0	1	0	0	0	1	1	3	0	2	0	1	3	0	3	2	1	1	0	1	1	0	2	0	0	1	0	3	0	0	0	2	3	10	0	1	0	0	0	2	0	0	2	12	4	2	2	0	0	0	3	3	0	4	0	1	0	0	3	3	0	0	2	0	3	4	11	0	0	0	0	6	1	0	0	0	0	2	6	0	0	0	0	0	0	0	0	0	0	0	0	0	0	0	0	0	0	0	0	0	0	0	0	0	0	0	0	0	0	0	0	0	0	0	0	0	0
ENSG00000258140	ENSG00000258140	0	0	1	0	0	0	0	0	0	0	0	0	0	0	0	0	0	0	0	1	0	0	0	2	0	0	0	0	1	0	0	0	0	1	1	0	0	0	4	0	1	0	0	1	1	0	0	0	34	92	55	0	0	0	0	0	0	0	0	0	0	0	0	0	0	0	0	0	0	0	0	0	0	0	0	0	0	0	0	0	0	0	0	0	0	0	0	0	0	0	0	0	0	0	0	0	0	0	0	0	0	0	0	0	0	0	0	0	0	0	0	0	0	0	0	0	0	0	0	0	0	1	0	0	0	1	0	0	0	0	0	0	0	0	0	0	0	0	0	0	0	0	1	0	0	0	0	0	0	2	0	0	0	0	0	0	0	0	1	0	0	0	1	0	2	0	0	3	1	0	0	0	0	0	0	0	0	0	0	0	0	0	2	0	0	0	2	0	0	0	0	0	2	0	0	0	1	0	1	0	0	0	0	1	2	0	0	0	0	1	1	0	0	1	0	0	4	4	2	0	0	4	1	3	1	0	0	0	2	0	0	0	0	1	0	0	0	0	2	0	0	0	0	0	0	0	0	1	0	0	0	0	133	96	0	0	0	0	0	0	0	0	0	0	0	0	0	0	0	0	0	0	0	0	0	0	0	0	0	0	0	0	0	0	0	0	0	0	0	0	0	0	0	0	0	0	0	0	0	0	0	0	0	0	0	0	0	0	0	0	0	1	1	0	0	0	0	1	4	0	0	0	0	0	0	0	0	0	0	0	8	0	0	0	0	0	0	0	1	0	0	1	0	0	0	0	0	0	0	0	0	0	0	0	5	0	0	0	0	1	1	0	0	0	4	0	0	4	6	0	0	0	0	0	0	0	0	0	0	0	0	0	0	0	0	1	0	0	1	0	0	0	0	1	0	1	1	1	0	0	1	0	1	1	0	0	0	6	0	0	0	1	0	2	3	2	3	1	0	0	0	0
ENSG00000211584	SLC48A1	412	356	247	268	151	97	265	288	22	878	42	802	394	164	317	220	234	974	653	427	370	73	588	646	158	1005	479	213	487	279	455	380	70	484	64	135	85	341	337	571	221	153	236	135	223	337	501	396	112	242	207	229	1246	3563	3379	1230	1315	1028	1022	1305	1390	2568	2591	1457	1388	2025	1991	1876	1944	1546	1556	943	923	5963	3573	5203	5503	6617	7644	4919	6415	593	436	466	721	632	503	488	548	554	546	604	593	436	275	466	492	721	745	632	706	503	488	548	554	546	604	176	599	621	509	221	542	411	491	495	442	486	477	320	288	475	386	835	3436	2664	5975	3436	929	1420	817	1290	796	1256	3312	2132	2725	1908	6356	3356	4001	2404	2472	2553	3831	3273	2061	622	2441	2652	1629	1288	3845	5784	2524	2902	2134	1828	565	516	1248	2876	4164	2326	4847	4131	884	2166	3500	3525	4495	6550	3410	4223	8706	5818	4134	4277	7089	5156	8180	5204	4671	4315	6612	8986	5278	4318	348	195	1982	1932	1732	1516	1441	1737	2660	2305	2998	4552	4896	5308	5552	4849	3925	6213	6859	3432	2958	2936	4114	3646	3014	3783	2727	1388	4200	4604	3566	7184	5524	3862	3942	4544	4514	52	295	298	574	169	144	481	314	669	156	218	360	629	387	892	285	716	144	16	7	104	177	430	66	258	345	242	273	370	779	341	8215	6475	6479	5956	4706	3373	5818	566	635	628	494	496	579	414	716	499	489	566	635	628	494	496	579	414	716	499	489	326	481	536	467	457	415	558	308	161	366	514	404	335	557	701	652	639	1099	446	566	567	746	777	641	733	712	578	852	754	330	318	444	95	199	90	3187	3995	4276	2536	2570	2318	2281	2217	1165	797	3193	3715	8988	7157	6352	4730	5060	5828	5974	4388	2597	1676	5784	3405	2389	2293	3740	3264	2331	2520	3317	4615	3011	3132	1272	690	3161	5480	6950	2644	4422	5369	4133	7375	3578	9404	8262	7272	6464	3560	4661	6273	2255	1271	4273	6112	2807	4631	7252	9019	5172	9710	6858	2562	8733	5752	5679	3917	2963	5004	6196	4521	3777	8127	4660	3350	14026	3358	5478	13961	4556	3183	4250	6016	2143	6034	2526	5401	2145	5143	2542	3869	3283	2782	4502	2816	8927	4349	4404	3163	5116	6533	3632	2495
ENSG00000286476	ENSG00000286476	0	0	0	0	0	0	0	1	0	0	0	0	1	0	0	0	0	1	0	1	0	1	1	6	0	1	2	4	0	1	0	0	0	0	0	0	0	0	0	0	0	0	1	1	0	1	4	0	110	159	138	2	4	0	0	1	1	0	0	1	1	0	0	0	0	1	0	0	0	0	0	0	3	1	1	0	0	0	0	0	0	0	0	0	0	0	0	0	0	0	0	0	0	0	0	0	0	0	0	0	0	0	0	0	0	0	0	0	1	0	0	0	0	0	0	0	2	0	2	0	0	0	0	0	0	0	2	0	0	2	0	0	0	2	2	3	1	0	0	1	0	0	0	0	0	3	1	0	0	2	2	3	1	0	0	1	0	3	1	0	0	2	0	1	7	2	0	4	1	1	3	0	3	1	0	0	0	2	0	4	4	4	3	0	1	5	3	2	0	0	1	1	0	0	0	0	2	0	1	0	2	1	4	1	1	0	0	0	3	0	1	1	0	3	0	0	0	0	1	0	0	1	0	0	0	0	0	0	0	0	1	1	0	0	1	0	1	0	3	2	0	0	0	0	0	0	0	0	0	0	10	2	392	161	0	0	0	0	0	0	0	0	0	0	0	0	0	0	0	0	1	0	0	0	0	0	0	0	0	0	1	0	0	0	0	0	0	0	0	0	0	1	0	0	0	0	0	0	0	0	0	0	0	0	0	0	0	0	0	0	0	1	0	0	0	0	0	0	2	0	1	1	0	0	0	1	0	1	2	0	13	2	0	0	0	1	0	0	0	1	3	0	0	0	5	0	0	1	0	0	1	6	0	13	3	4	4	0	1	0	0	2	0	2	7	1	0	11	2	2	0	0	0	0	3	0	0	0	1	2	3	6	0	1	0	0	0	2	0	1	2	1	0	0	0	0	1	0	1	1	3	0	0	0	0	1	0	0	0	1	0	2	0	3	1	2	3	2	0	0	0	0
ENSG00000127314	RAP1B	310	328	94	203	161	138	208	328	15	660	20	694	308	69	257	298	203	779	661	756	734	119	1135	988	216	1092	586	292	381	393	970	467	57	595	54	221	85	529	419	244	312	172	463	157	272	290	451	380	2334	3998	3874	1428	1016	1449	1461	1162	1159	1182	1219	866	899	1077	1129	1026	957	1168	1127	970	963	932	950	830	791	893	797	732	601	609	786	803	703	202	202	261	219	196	229	187	187	167	160	192	202	202	97	261	176	219	194	196	228	229	187	187	167	160	192	6625	3847	4756	4352	5847	4691	3723	3412	4139	4313	3751	4269	7943	11828	9578	10666	7934	1418	987	1951	899	573	1110	345	708	624	687	825	806	931	664	2382	1444	1064	667	704	943	712	780	902	420	1120	1011	884	646	1306	1114	626	791	525	386	226	328	597	1192	1763	1058	2691	1441	692	1302	1536	1521	2194	1629	1368	1490	1990	1508	1540	1509	1550	1078	3108	1371	1561	1231	3427	2643	1521	1315	137	96	1140	1267	978	886	764	1108	240	593	799	593	734	385	841	807	855	659	758	908	1635	749	910	600	510	643	918	186	1074	1306	882	1361	727	1820	1472	1068	2346	51	189	143	404	90	147	355	249	554	58	331	515	967	519	966	401	639	153	27	28	116	200	496	66	184	435	402	294	2019	695	888	971	811	766	617	596	761	782	199	191	239	192	211	190	147	286	283	165	199	191	239	192	211	190	147	286	283	165	3057	3528	5143	5158	3629	4327	5119	3295	3830	3592	3745	3137	5235	1077	1580	2142	1893	1543	1461	2039	945	1763	1624	1796	2252	1803	2003	2555	1761	10991	7739	11851	2114	2604	1533	1032	962	1317	873	755	884	1021	665	686	628	863	1046	3463	2018	1965	1059	1554	1575	1448	1425	1447	761	1837	936	1647	1045	1397	1175	1013	842	1307	1401	1024	996	621	368	1077	1751	1702	984	1684	1738	1187	1501	784	2208	1697	1546	1597	1077	1130	1642	589	246	1307	1220	857	1077	1529	1360	1456	2340	1505	944	2570	1413	1373	1037	1497	1602	899	453	721	1845	552	830	1049	528	876	1590	965	523	915	922	1274	1860	616	634	598	521	659	611	601	687	705	1273	1792	1334	1390	963	2881	2040	1184	1123
ENSG00000257407	ENSG00000257407	0	0	0	0	0	1	0	0	0	0	0	0	1	0	1	0	0	1	0	0	0	0	0	0	0	0	1	0	3	0	0	0	0	1	0	0	0	0	1	0	0	0	0	1	0	0	2	1	410	549	255	0	0	0	0	0	1	0	0	0	0	0	0	0	0	0	0	0	0	0	2	0	0	0	0	0	1	0	0	0	0	0	1	0	0	0	2	0	0	0	1	0	0	1	0	0	1	0	0	0	0	2	0	0	0	1	0	6	20	6	5	21	32	1	3	6	7	4	13	393	418	275	253	274	1	1	0	0	0	3	0	2	0	4	2	0	1	0	1	0	1	1	0	0	0	4	1	0	0	9	1	0	0	0	0	0	0	5	4	2	1	0	2	0	8	0	1	1	0	0	0	0	10	2	5	0	0	1	9	4	5	9	1	3	3	4	4	3	0	0	0	0	0	0	0	2	0	0	0	1	0	0	2	0	0	0	0	0	0	0	0	0	0	0	0	0	0	0	0	0	0	0	0	1	0	0	0	0	0	0	0	0	0	0	0	2	0	2	2	0	0	1	1	0	0	0	0	1	0	1	1	1	1415	658	0	1	0	0	0	1	0	0	0	0	0	0	0	0	0	0	4	0	0	0	0	0	0	0	0	0	4	0	0	7	47	10	9	4	5	52	16	4	6	38	6	11	1	0	1	0	1	2	0	0	0	1	0	1	3	1	0	0	393	152	345	71	117	48	0	1	0	0	0	0	0	1	0	3	0	1	38	0	2	3	3	0	2	0	0	0	0	1	3	0	0	0	6	0	1	0	0	1	2	12	8	8	1	1	2	3	0	4	0	0	5	3	0	2	12	3	10	10	0	5	0	3	2	0	0	0	0	0	0	1	0	0	0	0	0	0	0	0	0	0	0	2	0	0	0	0	0	0	0	0	0	1	0	5	0	0	0	0	2	0	0	0	0	0	0	0	0	0
ENSG00000136014	USP44	6	16	2	5	21	1	5	3	1	10	2	13	9	10	17	5	4	23	39	41	12	2	39	22	7	34	26	7	9	14	23	21	5	35	4	10	6	17	23	8	30	3	31	7	16	23	49	29	140	194	131	10	5	68	56	43	49	49	44	46	33	43	51	27	18	64	63	36	43	39	50	43	43	54	88	85	35	45	62	72	49	3	3	2	0	5	0	0	10	6	3	4	3	3	0	2	0	0	4	5	8	0	0	10	6	3	4	106	399	425	432	195	200	481	417	199	398	356	162	4	8	3	29	11	37	34	159	86	54	57	38	80	81	111	22	34	61	64	73	66	72	31	34	38	22	40	70	92	71	80	85	87	56	66	40	43	18	25	23	33	45	87	70	34	134	112	59	146	64	92	80	50	109	134	52	35	41	62	60	63	97	37	67	66	112	169	79	54	11	8	70	60	44	44	73	121	34	40	91	95	53	50	112	79	91	52	162	50	61	43	54	36	40	35	48	16	114	75	65	80	85	113	110	37	58	4	5	5	7	2	1	10	6	7	9	1	27	25	10	31	14	33	12	1	0	4	11	32	2	10	17	11	204	271	6	15	42	60	61	45	36	57	94	4	2	0	4	0	5	8	2	5	1	4	2	0	4	0	5	8	2	5	1	154	186	197	416	218	133	208	176	239	172	430	206	187	43	83	68	50	165	88	101	44	108	85	54	87	50	117	21	78	6	7	9	3	2	3	33	34	45	31	27	27	56	26	49	61	29	91	128	74	47	22	38	46	58	40	68	36	66	19	91	60	46	36	28	19	54	34	47	38	42	20	51	67	62	43	80	63	41	67	25	52	108	81	37	54	37	60	34	4	62	49	29	72	77	66	97	75	55	63	93	38	86	58	58	55	97	46	94	144	79	85	114	55	73	136	31	63	106	74	648	54	75	71	78	46	61	72	80	44	89	114	186	165	138	130	138	94	142	97
ENSG00000088992	TESC	16	21	10	6	4	12	8	17	12	59	0	85	11	8	51	34	23	37	44	359	162	58	349	586	35	312	627	101	173	55	209	363	27	148	13	87	39	291	215	18	145	96	172	62	133	202	272	138	316	513	823	23	584	100	102	2228	2248	714	751	1323	1286	1173	1083	1292	1270	984	979	913	868	1210	1207	289	312	170	111	108	135	163	215	275	169	51	43	56	48	52	48	42	35	57	47	57	51	43	37	56	52	48	49	52	65	48	42	35	57	47	57	288	149	82	156	204	155	180	177	112	151	92	253	1214	1935	2086	1838	2524	963	913	634	688	217	81	724	1669	553	488	242	314	952	533	749	851	565	502	257	331	840	1217	767	644	1146	1818	307	532	1014	1049	919	1664	103	142	289	172	722	723	2128	2322	1159	1213	474	1075	1677	1806	942	1734	1465	1791	3843	2432	1659	2403	778	1214	3189	1487	1418	974	1309	1379	423	652	55	108	121	326	1159	1483	338	375	458	578	947	842	476	497	1731	768	630	561	110	411	876	561	1191	600	497	681	850	35	957	675	653	682	685	982	1328	611	523	2	25	17	24	3	6	10	14	15	3	110	404	259	395	403	191	290	84	15	8	49	125	71	30	87	219	149	928	644	216	188	216	273	129	120	128	128	220	48	61	62	40	38	30	26	51	56	74	48	61	62	40	38	30	26	51	56	74	171	125	201	203	186	198	166	134	141	291	144	144	306	200	298	145	82	106	307	240	111	241	152	246	160	176	175	379	131	1578	2151	2411	471	837	424	2744	3444	529	1221	1076	1991	1179	1518	430	211	1868	1867	942	1984	1731	1271	1929	1762	1506	1588	104	87	265	109	287	286	1929	2201	1282	1535	2133	2647	2096	2056	509	304	2454	3937	1278	1288	1802	2892	1817	3387	1638	4515	2252	3553	2156	2159	1380	1872	156	42	2088	2537	333	263	2550	1121	400	1933	160	888	1704	825	1112	604	388	954	1083	224	724	3388	655	595	94	772	666	645	1398	571	1410	621	127	1588	988	620	960	785	746	735	684	492	627	673	1157	440	839	947	1552	1200	775	716
ENSG00000257920	LINC02409	0	0	0	0	0	0	0	0	0	0	0	0	1	0	0	0	0	0	0	0	0	0	0	0	0	1	1	0	0	0	0	0	0	1	0	0	0	0	0	0	0	0	0	0	0	0	0	0	69	45	43	0	0	3	0	0	0	2	1	3	4	0	2	0	0	0	3	0	1	0	0	0	0	1	1	0	1	0	0	1	1	0	0	0	0	0	0	0	0	0	0	0	0	0	0	0	0	0	0	0	0	0	0	0	0	0	0	0	0	0	0	0	0	0	0	0	0	0	0	0	0	0	0	0	0	0	4	0	0	0	0	0	0	0	5	0	0	0	2	0	0	0	1	0	0	0	1	0	0	1	0	0	0	0	0	0	0	0	1	0	0	0	2	0	5	0	0	0	0	0	3	0	0	0	0	0	0	1	0	0	4	4	1	0	0	0	0	2	0	0	0	1	0	0	2	0	0	0	0	2	2	1	0	3	3	1	1	1	0	0	0	0	0	1	0	1	0	0	0	0	0	3	2	0	3	0	0	0	0	0	0	0	0	0	0	0	0	0	0	1	0	1	1	0	0	0	0	0	0	1	0	0	122	62	0	0	0	0	1	0	0	0	0	0	0	0	0	0	0	0	0	0	0	0	0	0	0	0	0	0	0	0	0	0	0	1	0	0	0	0	0	0	0	0	0	1	0	0	0	0	0	0	0	0	0	0	0	0	0	0	0	0	0	0	0	0	0	0	0	0	1	0	0	0	0	0	0	0	0	0	3	1	3	0	0	0	3	0	0	0	0	0	0	1	0	0	0	0	0	4	0	0	0	1	0	1	0	0	4	1	0	0	0	0	0	0	0	0	0	0	0	0	0	2	3	0	1	2	2	0	0	0	1	2	1	1	0	0	0	0	0	0	0	0	0	0	1	0	0	0	0	0	0	0	0	3	2	0	2	0	0	0	0	0	0	0	0	0	0	0	1	0
ENSG00000122965	RBM19	204	222	89	151	83	59	118	208	26	512	16	485	337	61	290	237	139	540	466	637	488	96	812	795	208	946	614	260	385	276	795	356	47	436	50	146	75	548	434	207	213	147	365	203	261	350	450	309	1441	2056	2095	504	776	1046	1012	1248	1242	1035	1062	1030	962	1165	1099	866	893	1142	1121	972	1059	1075	1053	973	1000	1108	1065	893	863	1229	1123	1444	1304	395	393	422	558	397	444	428	364	441	341	563	395	393	195	422	373	558	673	397	506	444	428	364	441	341	563	2076	2062	1829	2308	2047	2302	2153	2011	1690	2193	2207	2666	1049	1771	1754	1809	2300	1079	854	1564	990	406	527	519	864	587	695	1008	689	1107	591	1489	998	903	578	610	658	810	1004	867	520	945	1107	722	592	1261	1297	735	911	443	344	256	265	381	728	1650	1052	2301	1262	664	1202	1703	1541	1607	1529	1048	1548	1669	1116	719	1243	1388	927	1917	945	1000	666	3217	2473	1016	800	97	76	750	917	982	904	690	860	891	1042	1113	1367	1354	1112	1954	1489	1060	1652	1480	1121	1817	1012	1656	1143	945	1175	995	315	1328	1223	1202	1359	1309	1503	1497	1089	1258	24	114	139	328	46	93	236	159	326	83	216	479	778	454	866	345	521	137	19	3	135	174	302	53	157	332	230	3534	2699	242	428	1261	1071	859	802	761	1155	1010	461	489	602	580	461	478	328	755	610	439	461	489	602	580	461	478	328	755	610	439	1572	1359	2128	1905	2119	1733	1848	1755	1953	1688	2077	2785	2551	1383	1813	1394	1273	1342	1829	2055	894	1459	1557	1423	1642	1738	1464	1133	1655	1674	1324	1719	482	619	400	951	1535	1048	955	768	694	780	726	547	477	1333	1612	2085	1441	1189	965	1260	1312	1229	1046	750	286	1016	489	1238	903	1344	1372	937	771	1442	1521	1401	1271	482	385	928	1489	947	671	1109	1446	869	1576	765	2143	1695	1805	1396	1061	927	1257	440	180	1091	1484	742	746	1482	1350	1121	1606	1206	981	1638	860	1438	1108	1248	1527	1804	948	1404	2689	1201	1265	1794	1074	1463	2674	1500	1014	2331	1392	1726	1773	1395	1146	977	1262	1122	1111	1051	634	962	1221	2050	1147	1025	1129	1356	1686	967	987
ENSG00000111726	CMAS	83	116	28	42	42	46	118	99	12	265	16	196	90	39	91	92	186	198	190	302	359	112	845	767	158	306	548	250	213	201	728	518	53	540	48	148	97	326	250	70	267	198	333	133	159	266	506	250	399	211	395	456	409	704	724	585	498	504	500	532	499	849	840	988	1014	1482	1343	786	809	453	447	948	1002	2230	1961	1013	1909	1933	1487	1884	1736	286	295	310	319	318	336	339	295	314	279	353	286	295	208	310	358	319	355	318	429	336	339	295	314	279	353	433	543	590	507	437	654	538	575	452	612	550	490	250	485	795	558	830	572	517	1133	544	376	644	185	566	338	406	511	607	889	586	876	599	419	234	377	413	594	514	559	181	768	566	414	336	539	545	491	654	199	237	144	167	272	494	1087	920	1112	751	394	558	620	669	799	759	583	867	2503	1614	1614	1526	835	538	1419	721	794	538	1157	1161	737	659	71	41	831	635	557	693	367	549	742	537	2594	1518	1182	459	2605	1043	716	1241	456	610	1374	565	2254	751	629	1156	954	110	1607	1443	590	1202	586	1553	4201	782	710	14	149	75	128	39	156	179	138	226	14	160	384	670	416	667	324	587	234	22	2	81	233	244	62	176	351	283	143	221	138	183	2757	2055	1119	1521	2141	3239	1244	334	279	283	413	318	425	188	287	332	381	334	279	283	413	318	425	188	287	332	381	337	503	447	375	428	452	460	297	318	525	530	362	395	1557	1040	1746	2311	862	584	1429	1068	1331	1647	1867	1863	1871	569	3302	1629	431	426	691	122	188	100	1455	976	1168	807	560	673	960	522	276	329	381	472	1270	1320	1486	1075	1394	1186	939	1285	555	431	769	449	547	372	1113	930	715	641	1163	1436	903	801	278	232	1484	2180	867	861	1467	1460	1259	1694	1085	2269	1401	1485	1700	1510	950	1170	273	137	1292	1316	397	608	1385	964	2545	1990	784	1364	1716	882	743	492	829	789	1421	316	1721	3490	1169	1142	667	776	1246	2728	1885	960	2784	1599	1043	1615	2632	1185	1749	804	1331	1366	1332	730	1221	3070	3183	1003	1670	2464	2261	1240	2750	2726
ENSG00000198812	LRRC10	0	0	0	0	0	0	0	0	0	0	0	0	0	0	0	0	0	0	0	0	3	0	0	1	0	0	0	0	0	0	0	0	0	0	0	0	0	0	0	0	0	0	0	0	0	0	0	0	9	14	17	0	0	0	0	0	0	0	0	0	0	0	1	0	0	0	0	0	0	0	0	0	0	0	0	0	0	0	0	0	0	2	0	0	0	0	2	0	0	0	3	0	2	0	0	0	0	0	0	0	0	2	0	0	0	3	0	0	0	0	0	0	0	0	0	0	0	0	0	0	0	0	0	0	0	0	0	0	0	0	0	0	0	0	0	0	0	0	0	0	0	0	0	0	0	1	0	0	0	1	0	0	0	0	0	0	0	0	0	0	0	0	0	0	0	0	0	0	0	0	0	0	2	0	0	0	0	0	0	0	0	0	1	0	0	0	0	0	0	0	0	0	0	4	0	0	1	0	0	0	0	1	0	0	1	1	1	0	0	0	0	0	0	0	0	0	0	1	0	0	0	0	0	0	0	0	0	0	0	0	0	0	0	0	0	0	0	1	1	0	0	0	0	0	0	0	0	0	0	0	0	0	45	31	0	0	0	1	0	2	0	0	1	0	0	0	0	0	1	0	0	0	0	0	0	0	0	0	1	0	0	0	0	0	0	0	0	0	0	0	0	0	0	0	0	0	0	0	0	0	0	0	0	0	0	0	0	0	0	0	0	0	0	0	0	0	0	0	0	1	0	0	0	0	0	0	0	0	0	0	2	0	0	0	0	0	0	0	0	0	0	0	0	0	0	0	0	0	0	1	0	0	0	0	0	0	0	0	0	0	0	0	0	0	0	2	0	0	0	0	0	0	0	0	0	0	0	0	2	0	0	0	0	0	0	0	0	0	0	0	0	0	0	1	0	0	0	3	0	1	0	3	3	2	1	0	2	0	0	0	0	0	0	1	0	0	4	0	0	0	0	0
ENSG00000287136	ENSG00000287136	0	0	0	0	0	0	0	0	0	0	0	1	0	0	0	0	0	0	0	0	0	0	0	0	0	0	0	0	0	0	0	0	0	0	0	0	0	0	0	0	0	0	0	0	0	0	2	0	52	17	11	0	1	0	0	0	0	1	0	1	0	0	0	0	0	0	0	0	0	0	0	0	0	1	1	2	0	0	0	0	0	0	0	0	0	0	0	0	0	0	0	0	0	0	0	0	0	0	0	0	0	0	0	0	0	0	0	0	0	0	1	0	0	0	0	0	2	0	0	0	0	0	0	0	0	1	0	0	0	0	0	0	0	0	0	0	0	0	0	0	2	0	0	0	0	2	0	0	0	1	0	0	0	1	0	0	0	0	0	0	0	0	0	0	0	2	0	1	0	0	0	0	0	0	0	0	0	0	0	0	0	0	0	0	0	0	0	0	0	0	0	3	0	0	0	0	2	3	0	1	1	2	2	2	8	3	0	0	3	0	4	0	0	2	4	0	0	0	2	2	0	9	1	1	0	0	0	0	0	0	0	0	0	0	0	0	0	0	0	0	0	0	0	0	0	0	0	0	0	0	0	0	85	24	0	0	0	0	0	0	2	1	3	0	0	0	0	0	0	0	0	0	0	0	0	0	0	0	0	0	0	0	0	0	0	0	0	0	1	0	0	0	0	0	0	0	0	0	0	0	0	0	0	0	0	0	0	0	0	0	0	0	0	0	0	0	0	0	0	0	1	0	0	0	0	0	0	0	0	0	2	0	0	0	1	0	1	0	0	0	0	0	0	0	0	0	0	0	0	0	0	0	0	0	2	0	0	0	0	0	0	0	0	0	0	1	0	0	0	0	0	0	1	0	0	0	0	0	0	2	0	0	0	0	0	2	0	0	5	2	1	6	1	1	0	3	0	14	3	3	2	9	0	3	7	2	1	10	2	5	5	1	1	3	2	6	0	1	0	0	4	8
ENSG00000277715	ENSG00000277715	4	1	0	2	1	1	3	6	0	12	0	6	3	1	4	0	1	5	11	12	9	2	17	18	0	12	15	7	2	4	16	9	1	19	2	8	2	16	9	0	9	2	6	2	8	12	13	3	0	0	0	0	0	8	14	8	10	15	18	8	6	13	6	19	13	34	30	6	8	14	16	22	32	72	73	38	78	101	81	81	90	17	16	8	17	42	25	43	25	35	8	10	17	16	16	8	34	17	15	42	21	25	43	25	35	8	10	6	15	9	15	10	27	11	17	26	15	21	22	16	20	21	22	20	24	16	49	15	11	26	10	18	17	12	31	23	44	13	44	44	6	8	21	16	17	20	21	7	17	17	5	11	27	23	24	16	24	20	2	1	9	42	37	19	78	31	27	20	42	18	46	26	64	17	38	26	41	34	61	21	77	42	34	16	52	40	43	14	3	3	37	36	16	16	6	18	0	0	0	0	0	0	0	0	0	0	0	0	0	0	0	0	0	0	0	0	0	0	0	0	0	0	0	0	0	0	3	1	9	1	1	1	4	7	0	1	5	11	15	21	7	14	3	0	1	4	11	4	0	1	7	7	0	0	0	0	73	74	61	46	87	39	107	21	28	27	40	23	43	15	12	35	20	21	28	27	40	23	43	15	12	35	20	6	14	11	17	16	12	22	9	29	5	14	23	24	52	36	43	37	57	38	34	33	50	54	23	43	31	15	26	44	33	32	9	13	16	12	19	40	43	18	25	20	46	21	10	16	27	42	65	18	38	21	37	35	33	24	17	7	32	38	27	15	12	9	34	25	23	24	33	20	25	12	57	35	33	24	63	34	39	31	23	54	31	20	19	17	27	38	24	10	20	15	26	8	22	19	88	40	33	45	31	27	33	37	30	24	0	0	0	0	0	0	0	0	0	0	0	0	0	0	0	0	0	0	0	0	0	0	0	0	0	0	0	0	0	0	0	0	0	0
ENSG00000110931	CAMKK2	140	211	76	89	56	66	124	145	28	423	15	349	169	49	251	125	181	476	383	915	1157	368	1788	1792	308	1084	1598	385	1147	255	1641	1060	71	878	240	748	409	2077	1540	150	1049	797	1283	657	836	1359	1995	1059	889	1137	1835	324	942	835	736	3038	2996	1844	1859	3178	3114	4312	4381	4937	5048	6652	6359	4257	4087	2798	2716	1917	1978	1769	1480	1360	1223	1492	1438	1553	1652	617	329	321	446	282	343	405	441	262	353	363	617	329	216	321	405	446	518	282	470	343	405	441	262	353	363	1035	2279	1716	1954	1120	1876	1815	2545	2450	2704	1507	1658	2754	3936	6207	5421	5592	1693	1822	1891	1835	496	513	1271	2974	723	652	966	1963	2537	1886	1848	1313	1240	847	410	542	2469	3003	1635	961	1855	2567	582	743	1852	2024	2068	2769	379	415	187	142	1044	1592	4687	4572	2374	2734	835	1116	2458	2307	1765	2423	2566	3133	18096	9345	8062	7526	1818	2043	4816	2311	2784	1653	2046	2365	2240	1467	161	190	813	1842	2242	2979	720	747	6807	3570	11627	8758	6293	3502	17190	8308	5254	8105	884	3918	8536	5071	17516	5615	4779	6319	8091	388	9642	9955	3797	6437	4656	10544	20957	5383	4555	21	102	101	236	61	65	164	95	291	64	167	1234	1914	2186	2061	1019	1801	277	135	38	571	840	712	236	681	1710	1347	830	1055	427	421	1456	1370	1075	1099	998	1240	1111	381	460	505	307	346	291	256	408	464	248	381	460	505	307	346	291	256	408	464	248	1056	1924	1653	1340	1620	1292	1642	1116	964	1669	2174	3242	1083	1653	2096	2171	2157	3009	1237	2040	1624	2576	2454	1922	2433	2282	1977	2434	2579	4378	4171	3829	1444	2061	1130	8851	5718	2398	4276	2791	3944	3185	2753	718	767	2333	2796	2398	4932	6920	4766	8160	5880	4118	4492	638	432	1053	579	769	721	8797	8103	3212	3011	8780	10772	6833	5961	1434	531	8829	10681	3794	3837	6680	7159	7234	8230	6214	13184	7219	9833	7384	5660	3479	4805	327	164	9766	10713	894	823	9002	4640	9314	7661	1284	5078	6059	2712	2879	1718	1340	2464	13286	1931	10626	25619	8751	7750	1584	7290	13768	12185	13135	7008	27429	8189	42315	11316	20082	6931	11122	9592	10975	9623	7657	3587	8372	13034	16234	6500	8105	12449	5415	10684	13738	12851
ENSG00000139344	AMDHD1	2	6	0	1	0	2	1	0	1	10	0	18	2	1	4	2	7	3	11	3	12	1	13	19	1	12	7	5	7	5	4	12	0	22	0	1	1	3	3	8	3	0	2	1	2	2	6	2	146	171	167	7	87	4	4	35	41	22	27	32	31	53	60	75	58	114	75	54	49	29	37	6	3	46	21	18	37	43	41	34	31	12	19	11	15	13	19	16	10	13	6	12	12	19	8	11	14	15	6	13	14	19	16	10	13	6	12	15	9	15	8	19	34	5	11	26	3	5	19	55	28	88	63	44	31	34	42	26	12	32	31	55	13	16	22	13	33	17	39	19	20	10	3	7	43	36	22	4	26	16	8	15	37	22	32	61	7	8	3	4	12	22	79	79	67	56	26	8	45	43	73	8	23	40	185	105	147	125	31	25	60	18	44	15	53	17	22	27	3	5	17	13	17	27	13	7	27	9	43	31	13	19	35	28	35	19	12	19	14	9	32	17	13	7	34	2	20	55	8	17	12	32	65	18	31	0	3	1	0	2	4	4	2	7	0	5	9	13	7	22	1	12	4	0	1	0	3	4	0	13	3	1	172	150	50	43	40	55	32	22	26	37	35	25	19	21	11	15	13	11	20	22	20	25	19	21	11	15	13	11	20	22	20	20	17	10	9	11	13	19	12	6	12	15	18	43	35	56	20	14	33	34	87	23	31	41	38	48	32	40	14	42	75	75	115	16	34	4	126	94	38	53	29	36	47	26	8	5	32	32	42	67	121	48	103	86	50	72	10	8	37	22	30	10	109	45	65	64	74	130	53	65	21	2	101	155	62	53	85	104	84	78	56	148	73	89	109	93	45	73	5	7	57	95	32	13	86	47	37	103	26	23	106	45	49	23	46	39	38	11	38	38	30	32	17	13	21	29	30	27	88	22	147	37	46	23	29	34	22	31	19	24	15	45	52	46	62	52	203	73	29	49
ENSG00000258435	ENSG00000258435	1	2	0	0	0	0	0	0	0	1	0	0	0	0	0	0	0	0	2	0	0	0	0	0	0	0	0	0	1	0	0	0	0	0	0	0	0	0	0	1	0	2	0	0	0	0	0	1	0	0	0	0	0	0	0	0	0	0	0	0	0	0	0	0	0	0	0	0	0	2	0	1	0	0	0	0	0	0	0	0	0	4	0	0	0	0	4	0	3	0	1	1	4	0	2	0	2	0	1	0	0	4	0	3	0	1	1	0	0	0	0	0	0	0	0	1	0	0	0	2	8	6	1	4	0	0	2	0	1	0	0	0	0	7	0	0	0	0	0	0	0	0	0	0	0	0	3	0	0	0	1	0	0	0	0	0	0	0	0	1	0	0	0	0	2	0	0	0	0	1	0	0	2	0	0	1	0	0	2	0	0	2	0	1	1	0	0	0	0	0	0	4	0	0	0	1	0	0	0	0	0	0	0	0	0	0	0	0	0	0	0	0	0	0	0	0	0	0	0	0	0	0	0	0	0	0	0	0	0	0	0	0	0	0	0	0	0	0	0	1	0	1	0	0	0	0	1	1	0	0	0	0	0	0	0	0	1	0	0	0	0	0	0	0	0	0	0	0	0	0	0	0	2	0	0	0	0	0	0	0	0	0	2	0	1	2	0	0	4	0	1	1	0	0	0	0	3	0	0	0	0	1	2	0	0	1	2	0	0	0	0	0	0	5	5	0	1	1	0	0	0	0	0	0	1	0	1	0	0	0	6	1	0	0	1	0	1	0	1	0	0	0	0	0	0	0	0	0	0	1	1	0	0	0	1	0	0	0	0	1	0	1	1	0	0	5	0	0	0	2	1	0	0	0	0	1	0	0	3	0	2	0	0	0	1	0	0	0	0	0	0	0	0	0	0	0	0	0	0	0	0	0	0	0	0	0	0	0	0	0	0	0	0	0	0	0	0	0	0	0	0	0
ENSG00000171759	PAH	9	4	1	3	21	5	4	14	0	31	0	26	2	12	5	0	3	17	30	128	40	5	72	156	6	25	55	23	11	15	12	48	7	65	7	12	17	8	44	7	70	8	17	12	15	52	63	8	743	1591	1214	1	0	53	50	42	42	29	51	42	35	19	34	46	46	111	97	55	59	56	36	44	49	72	96	50	134	146	86	70	109	0	0	0	0	1	0	0	0	0	0	0	0	0	1	0	0	0	0	1	0	0	0	0	0	0	0	11	3	6	4	4	5	4	35	16	23	8	10	0	1	3	1	3	47	15	61	18	22	73	9	37	23	24	31	68	21	26	50	30	59	11	13	19	38	26	22	12	45	35	29	7	22	21	30	17	20	11	12	10	29	108	126	19	169	12	17	20	48	20	183	91	25	15	99	43	85	24	52	30	119	50	77	20	52	20	30	9	5	8	25	45	29	17	22	12	73	69	294	143	103	45	285	120	252	214	35	128	121	132	573	52	85	115	174	9	261	304	77	278	77	192	967	55	171	0	9	9	10	4	3	20	9	19	1	10	110	58	28	145	49	59	24	1	0	19	25	26	6	50	93	47	2507	1182	0	0	156	24	105	142	123	44	54	0	0	0	0	0	0	0	0	0	0	0	0	0	0	0	0	0	0	0	0	6	15	10	7	4	7	13	6	4	1	4	8	1	2	3	3	8	15	0	5	6	5	5	1	4	9	10	8	7	6	5	2	0	1	0	41	25	73	45	44	21	30	22	20	41	27	23	163	36	179	28	85	73	52	31	30	11	104	39	43	21	48	37	46	26	55	50	66	30	0	60	46	59	137	19	114	44	74	31	39	110	72	28	50	36	85	87	23	12	49	32	41	21	39	55	248	67	45	65	80	55	54	20	92	125	448	26	192	361	100	187	10	207	300	262	179	239	252	139	71	362	251	150	247	205	158	132	191	102	277	337	358	235	444	289	199	348	401	240
ENSG00000151131	NOPCHAP1	105	145	47	58	67	74	155	82	13	410	18	286	102	103	182	144	260	265	441	588	545	138	1558	1264	184	499	848	505	331	284	1126	595	120	970	59	182	86	439	380	102	348	243	402	176	190	355	563	374	546	375	496	68	173	988	972	939	885	638	686	990	1005	1325	1358	1168	1209	1907	1838	1180	1145	778	822	1555	1484	426	426	297	413	410	325	397	404	76	74	76	77	58	101	75	95	84	95	93	76	74	49	76	64	77	109	58	108	101	75	95	84	95	93	548	529	345	479	486	641	526	475	677	308	508	635	250	340	368	438	639	384	373	669	371	169	328	142	388	254	285	364	384	389	288	451	329	313	201	198	212	351	430	333	159	366	313	181	183	322	415	257	317	179	118	84	76	179	353	625	534	747	633	273	322	487	457	619	784	525	754	1533	771	896	871	545	395	834	408	497	422	905	756	495	369	56	25	425	460	318	378	225	283	366	323	620	471	378	279	745	565	269	510	263	289	395	278	663	289	256	384	340	80	507	602	402	402	479	650	973	463	365	7	209	92	160	60	133	216	160	280	37	336	479	1114	540	838	446	588	231	27	5	96	199	364	78	187	415	318	476	515	64	59	620	470	327	397	543	784	397	76	129	86	128	64	78	48	59	114	82	76	129	86	128	64	78	48	59	114	82	433	563	391	337	389	527	432	329	401	402	504	515	441	434	475	381	445	451	375	508	315	453	487	443	446	442	370	350	422	318	288	543	43	129	35	480	460	648	590	323	377	514	261	255	178	323	325	663	650	862	577	875	651	620	648	358	174	475	250	305	218	1013	806	441	353	890	1050	632	728	251	89	726	955	572	511	853	830	674	846	551	1195	803	772	874	631	475	612	115	105	790	838	243	412	853	627	876	958	471	575	898	430	568	358	609	579	564	219	498	748	455	367	342	349	592	800	561	363	976	439	821	685	577	360	399	366	356	376	404	259	485	1064	1404	490	496	676	712	602	686	646
ENSG00000279128	ENSG00000279128	0	0	0	0	0	0	0	0	0	0	0	0	0	0	0	0	0	0	0	0	1	0	0	0	0	2	1	0	0	2	1	1	0	2	0	2	0	0	2	0	3	1	0	0	0	0	0	0	0	0	0	0	0	0	0	0	0	0	1	0	0	0	0	0	2	0	0	0	1	1	0	6	0	1	1	0	0	0	0	0	0	0	0	0	0	0	0	0	0	0	0	0	0	0	0	0	0	0	0	0	2	0	0	0	0	0	0	1	0	5	0	4	1	0	0	3	2	1	1	0	0	0	0	0	0	0	0	0	0	2	0	0	0	0	0	0	1	0	0	0	0	0	0	0	0	4	0	0	0	0	0	0	0	1	0	0	0	0	0	0	0	0	0	0	0	0	1	0	0	0	0	0	0	0	0	0	0	0	0	0	0	0	0	0	0	0	0	0	0	0	0	0	2	0	0	0	0	0	0	0	0	0	0	0	0	0	0	0	0	0	0	0	0	0	0	0	0	0	0	0	0	0	0	0	0	0	0	0	0	0	0	0	0	0	0	1	1	0	2	6	0	2	0	0	0	0	2	0	0	2	1	0	0	0	0	0	0	0	3	0	0	0	0	0	0	0	0	0	0	0	0	0	0	0	0	0	0	0	0	0	0	0	0	3	3	0	4	1	3	3	0	0	0	1	8	0	1	0	8	0	8	0	2	0	11	12	4	10	5	2	4	8	0	0	0	0	0	0	0	0	1	1	1	0	0	0	0	0	0	0	0	2	2	0	1	0	0	0	0	2	0	2	0	0	1	0	3	0	0	0	0	2	0	0	2	0	0	0	0	1	0	0	1	3	6	0	0	0	0	2	0	0	1	0	0	0	1	0	0	0	0	2	0	0	0	0	3	0	0	0	0	0	0	0	0	0	0	0	0	0	0	0	0	0	0	0	0	0	0	0	0	0	0	0	0	0	0	0	0	0	0	0
ENSG00000276972	ENSG00000276972	0	0	0	0	0	0	0	0	0	0	0	1	0	0	0	0	0	0	0	0	0	0	0	0	0	0	0	0	0	0	0	0	0	0	0	0	0	0	0	0	0	0	0	0	0	0	0	0	0	0	0	0	0	0	0	0	0	0	0	0	0	0	0	2	0	0	0	1	0	0	0	0	0	0	0	0	0	0	0	0	0	0	0	0	0	1	2	6	2	0	0	0	0	0	0	0	0	0	1	1	1	2	6	2	0	0	0	0	2	3	1	8	3	0	0	3	1	1	1	0	0	0	0	0	0	0	0	0	0	1	0	0	0	0	1	0	0	0	0	0	0	0	0	0	0	0	0	0	0	0	0	0	0	0	0	0	0	0	1	0	0	0	0	0	0	2	0	0	0	0	0	0	0	0	0	0	0	0	0	0	0	0	0	0	0	0	0	0	0	0	0	0	0	0	0	0	0	0	0	0	0	0	0	0	0	0	0	0	0	0	0	0	0	0	0	0	0	5	0	0	0	0	0	0	0	0	0	0	0	0	0	0	0	0	0	0	0	0	0	0	0	0	0	0	0	0	0	0	0	0	0	0	5	0	0	0	0	0	0	0	0	1	0	0	0	2	0	0	0	0	2	6	2	0	0	2	0	0	0	0	2	6	2	4	4	5	6	3	1	1	7	1	2	3	2	3	0	0	1	2	0	0	0	0	1	0	0	0	1	1	0	0	0	0	0	0	0	0	0	0	0	0	0	0	0	0	0	0	0	0	2	0	1	0	0	1	0	0	0	0	0	0	0	0	0	0	0	0	0	0	0	0	0	0	0	0	1	0	0	0	0	0	0	0	0	0	0	2	1	0	0	0	0	0	0	0	0	0	0	1	0	0	0	0	0	0	0	0	0	0	0	0	0	0	0	0	0	0	0	0	0	0	0	0	0	0	0	0	0	0	0	0	0	0	0	0	2	0	0	0	0	0
ENSG00000111707	SUDS3	162	139	47	72	93	58	139	112	19	410	11	371	158	81	167	150	207	284	457	657	666	127	1035	1167	201	623	835	304	393	291	938	585	71	590	76	264	115	704	517	127	432	259	560	294	349	487	674	436	959	1087	1518	495	858	934	900	1180	1148	1056	1062	1316	1364	1542	1704	1532	1461	2073	2184	1483	1429	915	866	1344	1325	1274	1120	865	1015	1340	1036	1159	1000	346	356	357	399	306	266	251	373	325	297	438	346	356	170	357	262	399	302	306	363	266	251	373	325	297	438	1305	1776	1788	1725	1398	1585	1667	1574	1611	1702	1540	1408	1486	2229	2590	2167	2918	708	567	1146	499	334	473	245	648	344	440	464	526	751	513	971	616	587	385	385	481	656	592	585	351	830	713	546	449	648	625	568	752	257	232	237	221	368	770	1175	979	1504	923	405	782	799	883	1327	1017	882	1049	1787	1180	1141	1134	1020	631	1636	745	995	675	1509	1195	856	635	82	54	641	711	632	636	390	424	942	997	1980	1383	1328	767	2319	1641	1068	1427	636	875	1613	933	1817	945	838	1173	1029	147	2186	1969	1202	1705	1202	2277	2872	1352	1427	15	194	98	235	54	147	211	208	271	46	249	636	900	667	1001	519	686	224	27	29	124	248	434	103	232	601	464	465	1230	323	480	1326	811	849	840	900	1329	977	330	278	448	382	270	335	211	419	439	363	330	278	448	382	270	335	211	419	439	363	1268	1558	1323	1387	1385	1376	1480	1173	1003	1070	1616	1503	1277	1141	1421	1579	1593	1428	986	1532	935	1585	1462	1453	1608	1565	1220	2170	1609	1852	2035	2535	385	734	446	878	864	959	760	534	641	793	510	390	449	590	592	1199	1119	1250	808	1187	1000	1022	1069	624	246	787	463	754	427	1287	1143	795	656	1235	1594	875	909	435	212	1057	1573	858	677	1337	1278	1011	1310	774	1869	1469	1271	1356	1047	799	1109	343	119	1125	1241	509	483	1170	837	2104	1657	768	1021	1597	748	846	587	723	931	1893	562	1572	3172	1304	1324	834	1203	1423	2396	1765	1176	2616	1503	1637	1847	1804	1148	1299	1447	1317	1245	1308	912	1561	2395	3144	2068	2110	1906	2097	2276	1989	1901
ENSG00000257910	ENSG00000257910	0	0	0	0	0	0	0	0	0	1	0	0	0	0	0	0	0	0	0	0	0	0	2	1	0	0	0	0	0	1	1	0	0	0	0	0	0	0	0	0	0	0	1	0	0	1	0	0	23	17	34	1	0	0	0	0	0	0	0	0	1	0	0	0	0	0	0	2	3	0	0	0	0	2	0	0	0	0	0	0	0	0	0	0	1	0	0	1	0	0	0	0	0	0	0	0	0	1	0	0	0	0	1	0	0	0	0	0	3	3	0	0	1	0	1	1	4	0	0	0	0	0	0	0	0	0	0	0	0	0	0	0	0	0	0	0	0	0	0	0	0	0	0	0	0	1	0	0	0	0	0	0	0	0	0	0	0	0	0	0	0	0	0	3	1	0	0	0	0	0	0	10	0	0	0	1	4	2	2	2	0	1	2	0	0	0	1	0	0	0	0	0	0	0	0	1	0	0	0	4	0	2	1	0	2	0	0	0	0	0	4	0	1	0	1	0	0	3	0	0	0	0	1	0	0	0	0	0	0	0	0	0	0	0	0	0	0	0	1	1	0	0	0	0	0	0	0	0	0	0	0	0	51	21	1	0	0	0	0	0	0	1	0	0	0	0	0	0	0	0	0	0	3	0	0	0	0	0	0	0	0	0	3	1	0	1	1	3	3	1	1	2	0	1	3	0	0	1	0	0	0	0	0	2	0	0	0	0	0	1	0	2	0	4	0	0	0	0	0	0	2	0	0	0	0	0	2	0	0	0	0	2	2	0	0	1	0	0	0	0	0	0	0	0	0	0	3	1	0	0	0	0	0	0	0	0	0	0	0	0	0	0	0	0	3	0	1	0	0	0	0	0	0	0	0	0	0	0	0	0	0	0	0	0	0	0	0	0	0	0	1	2	0	1	0	1	2	1	5	0	1	0	0	2	0	0	2	0	0	0	0	1	0	2	6	0	4	0	0	1	1	1
ENSG00000111049	MYF5	0	0	0	0	0	0	0	0	0	0	0	0	0	0	0	0	0	0	0	0	0	0	0	0	0	0	0	0	0	0	0	0	0	0	0	0	0	0	0	0	0	0	0	0	0	0	0	0	30	32	38	0	0	0	0	0	0	0	0	0	0	0	0	0	0	0	0	0	0	0	0	0	0	0	0	0	0	0	0	0	0	48	46	55	40	38	42	32	72	69	71	50	48	46	32	55	74	40	53	38	80	42	32	72	69	71	50	0	0	0	0	0	0	0	0	0	0	0	0	0	0	0	0	0	0	0	0	0	0	0	1	0	2	0	0	0	0	0	0	0	0	0	0	0	0	0	0	0	0	0	0	0	0	0	0	0	0	0	0	0	0	0	0	0	1	0	0	0	2	0	0	0	0	0	0	0	0	0	0	0	0	0	0	0	1	0	0	0	0	0	0	0	0	0	0	0	0	1	0	0	0	0	0	0	0	0	0	0	0	0	0	0	0	0	0	0	0	0	0	0	0	1	0	0	0	0	0	0	0	0	0	0	0	0	0	0	0	0	0	0	0	0	0	0	0	0	0	0	0	0	0	0	190	26	0	0	0	0	0	0	0	0	0	25	67	86	66	45	99	39	86	142	41	25	67	86	66	45	99	39	86	142	41	0	0	0	0	0	0	0	0	0	0	0	0	0	0	0	0	0	0	0	0	0	0	0	0	0	0	0	0	0	0	0	0	0	0	0	0	0	0	1	0	0	0	0	1	0	0	0	0	0	0	0	0	0	0	0	0	0	0	0	0	1	0	0	0	0	0	0	0	0	0	0	0	0	0	0	0	0	0	0	0	0	0	0	2	0	0	0	0	0	0	0	0	0	0	0	0	0	0	0	0	1	0	0	0	0	0	0	0	0	0	0	0	0	0	0	0	0	0	0	0	0	0	0	0	0	0	0	0	0	0	0	0	0	0	0	0	0	0	0
ENSG00000241744	ENSG00000241744	0	0	0	0	0	0	0	0	0	0	0	0	0	0	0	0	0	0	0	1	0	0	0	0	0	0	0	0	0	0	0	0	0	0	0	0	0	0	0	0	0	0	0	0	0	0	0	0	7	4	14	0	0	0	0	0	0	0	0	0	0	0	0	0	0	0	0	0	0	0	0	0	0	0	0	0	0	0	0	0	0	0	0	0	0	0	0	0	0	0	0	0	0	0	0	0	0	0	0	0	0	0	0	0	0	0	0	0	0	0	0	0	0	0	0	0	0	0	0	0	0	0	0	0	0	0	0	0	0	0	0	0	0	0	0	0	0	0	0	0	0	0	0	0	0	0	0	0	0	0	0	0	0	0	0	0	0	0	0	0	0	0	0	0	1	0	0	0	0	0	0	0	0	0	0	0	0	0	0	0	0	0	0	0	0	0	0	0	0	0	0	0	0	0	0	0	0	0	0	0	0	0	0	0	0	0	0	0	0	0	0	0	0	0	0	0	0	0	0	0	2	0	0	0	0	0	0	0	0	0	0	0	0	0	0	0	0	0	0	0	0	0	0	0	0	0	0	0	0	0	0	0	15	6	0	0	0	0	0	0	0	0	0	0	0	0	0	0	0	0	0	0	0	0	0	0	0	0	0	0	0	0	0	0	0	0	0	0	0	0	1	0	0	0	0	0	0	0	0	0	0	0	0	0	0	0	0	0	0	0	0	0	0	0	0	0	0	0	0	0	0	0	0	0	0	0	0	0	0	0	0	0	0	0	0	0	0	0	0	0	0	0	0	0	0	0	0	0	0	0	0	0	0	4	0	0	0	0	0	0	0	0	0	0	0	0	0	0	0	0	0	0	0	0	0	0	0	0	0	0	0	0	0	0	0	0	0	0	0	0	0	0	0	0	0	0	0	0	0	0	0	0	0	0	0	0	0	0	0	0	0	0	0	0	0	0	0	0	0	0	0	0
ENSG00000179941	BBS10	47	67	21	54	21	15	35	53	8	107	5	83	78	25	76	39	38	155	99	100	110	24	217	270	36	182	148	71	93	86	179	140	15	151	12	37	25	107	98	98	95	52	114	22	43	59	159	87	161	179	127	87	191	773	777	387	445	402	398	359	399	618	657	640	660	1023	975	540	563	445	471	427	415	869	790	769	770	747	805	685	761	40	61	104	40	41	47	44	49	35	46	46	40	61	23	104	60	40	42	41	68	47	44	49	35	46	46	244	389	294	230	202	244	271	183	244	238	277	181	90	126	201	269	303	470	337	658	220	59	118	29	66	54	51	176	188	180	136	592	274	253	95	173	225	244	276	187	18	205	112	104	74	263	262	107	203	61	45	30	39	87	248	475	315	474	338	129	195	256	229	563	367	135	228	995	699	567	634	459	261	699	425	457	360	730	637	404	338	12	10	243	215	191	219	166	197	226	431	760	448	541	293	726	583	370	512	307	427	404	376	642	348	349	418	390	85	1118	839	528	837	511	1159	1124	711	982	5	48	29	83	44	19	74	41	151	19	49	77	179	124	246	104	201	54	5	0	23	50	87	14	52	124	88	74	104	74	92	980	634	562	662	614	719	680	48	68	43	53	53	29	48	43	74	53	48	68	43	53	53	29	48	43	74	53	175	309	263	195	179	185	256	149	118	172	277	159	187	118	234	199	236	506	104	313	121	405	343	220	288	219	262	285	324	160	121	242	41	37	19	365	224	362	201	151	166	271	183	69	38	147	225	674	517	842	373	617	486	579	561	316	127	419	184	261	196	460	266	274	184	385	558	311	372	115	85	357	634	548	325	641	650	489	607	315	750	537	493	579	430	305	571	79	51	573	494	200	177	618	471	596	912	392	299	965	407	342	279	337	414	763	304	682	829	508	516	528	402	626	1116	551	462	1070	544	827	695	535	451	427	459	427	437	406	316	613	1051	1512	793	807	770	1709	860	989	914
ENSG00000256494	LINC02825	0	0	0	0	0	0	0	0	0	0	0	0	0	0	0	0	0	0	0	0	0	0	0	0	0	0	0	0	0	2	0	0	0	0	0	0	0	1	0	0	0	0	0	0	0	0	0	0	0	0	0	0	0	0	0	0	0	0	0	0	0	0	0	0	0	0	0	0	0	0	0	0	0	0	0	0	0	0	0	0	0	0	0	0	0	0	0	0	0	0	0	0	0	0	0	0	0	0	0	0	0	0	0	0	0	0	0	1	0	0	0	0	0	0	1	0	0	0	0	0	0	0	0	0	0	0	0	0	0	0	0	2	0	0	0	0	0	0	0	0	0	1	0	0	0	0	0	0	0	0	0	0	0	0	0	0	1	0	0	0	0	0	0	0	0	0	0	1	0	0	0	0	0	0	1	0	0	0	0	0	0	0	0	0	0	0	1	0	0	0	0	0	0	0	0	0	0	0	0	0	0	0	0	0	0	0	0	0	0	0	0	0	0	0	0	0	0	0	0	0	0	0	0	0	0	0	0	0	0	0	0	0	0	0	0	0	0	1	0	0	0	0	0	0	0	0	0	0	0	0	0	0	0	0	0	0	0	0	0	0	0	0	0	0	0	0	0	0	0	0	0	0	0	0	0	0	0	0	0	0	0	0	0	0	0	0	0	0	0	0	0	0	0	0	0	0	0	0	0	0	0	0	0	0	0	0	0	0	0	0	0	0	0	0	0	0	0	0	0	0	0	0	0	0	0	0	0	0	0	0	1	0	0	0	0	0	0	0	0	0	0	0	0	0	1	0	0	0	0	0	0	0	0	0	1	0	0	0	0	0	0	0	0	0	0	0	0	0	0	0	2	1	0	0	0	0	0	0	0	0	1	0	0	0	0	0	0	0	0	0	0	0	0	0	0	0	0	0	0	0	0	0	0	0	0	0	0	0	0	0	0	0	0	0	0	0	0	0	0	0	0	0
ENSG00000235872	ENSG00000235872	1	0	0	0	0	0	0	0	0	0	0	0	0	0	0	0	0	0	0	0	0	0	0	0	0	0	0	0	0	0	0	0	0	0	1	0	0	0	0	0	0	0	0	0	0	0	0	0	62	93	53	89	32	0	0	0	0	0	0	0	0	0	0	0	1	0	0	0	2	0	0	0	0	2	0	0	1	1	0	1	0	12	3	9	8	4	12	50	9	11	35	3	12	3	0	9	5	8	6	4	6	12	50	9	11	35	3	2	4	4	2	1	3	0	2	2	1	6	1	0	0	0	0	0	0	0	2	0	1	0	0	0	1	3	0	0	0	0	1	0	0	0	0	0	0	0	0	0	0	0	0	0	0	0	0	0	0	1	0	0	0	2	0	0	0	0	2	1	0	1	1	0	0	0	0	1	1	1	1	0	0	0	0	0	0	1	0	0	0	0	2	0	1	0	0	0	6	19	3	6	6	8	10	11	9	7	15	7	16	14	8	3	4	13	6	2	27	10	28	13	7	9	9	3	5	0	0	0	0	0	0	0	0	0	0	0	0	0	0	0	0	0	0	0	0	0	0	0	0	1	0	0	115	87	18	40	0	0	1	0	0	0	1	17	9	47	19	44	20	5	14	65	8	17	9	47	19	44	20	5	14	65	8	1	1	0	7	1	3	0	3	3	5	5	1	4	13	4	2	5	2	1	7	3	1	8	7	6	5	0	10	2	0	0	0	0	0	0	3	0	1	0	0	1	0	1	0	0	0	2	9	0	1	0	0	2	0	0	0	0	0	0	3	2	0	0	0	1	1	0	0	0	0	5	4	0	1	0	0	1	0	0	0	1	1	0	0	6	0	1	0	1	0	0	1	0	0	1	0	0	1	0	0	2	0	0	1	0	13	4	10	19	8	4	5	4	4	14	11	5	19	7	10	6	3	4	2	23	6	5	7	7	5	11	10	20	9	14	17	11	6	11
ENSG00000240991	RPL23AP67	0	0	0	1	0	0	0	0	0	0	0	0	0	0	0	0	0	0	0	0	0	0	1	1	0	0	1	0	0	0	0	0	0	0	0	1	0	0	0	0	0	0	0	0	0	0	0	0	0	0	0	0	0	0	0	0	0	0	1	0	0	0	0	0	1	1	2	0	0	0	0	1	0	3	0	0	0	2	0	1	0	0	0	1	0	0	0	0	0	0	0	0	0	0	0	1	1	0	0	0	0	0	0	0	0	0	0	0	1	0	0	0	0	0	1	0	0	0	0	0	0	0	0	0	0	0	0	1	0	2	0	5	0	0	2	0	0	1	0	0	0	0	1	0	0	0	0	0	1	0	1	0	0	0	2	2	0	2	0	0	2	0	0	0	1	0	0	0	0	0	0	0	2	0	0	1	1	0	0	0	0	2	0	0	0	0	0	0	0	0	2	0	0	0	0	0	0	0	0	0	0	0	0	0	0	0	0	0	0	0	0	0	0	0	0	0	0	0	0	0	0	0	0	0	0	0	0	0	0	0	0	0	0	0	0	0	0	0	0	0	0	0	0	0	0	0	0	0	0	0	0	0	0	0	0	0	0	2	0	0	0	0	2	0	0	0	0	0	0	0	0	0	0	0	0	0	0	0	0	0	0	0	0	0	0	0	0	1	0	0	0	0	0	0	0	0	0	0	3	0	1	2	1	0	0	0	0	1	0	2	1	1	0	0	0	0	0	0	0	4	0	2	0	1	0	0	0	0	0	1	4	0	0	0	0	1	0	2	0	0	0	1	0	0	0	2	0	1	1	0	0	1	0	0	3	6	0	0	2	6	0	0	1	2	2	0	0	0	0	1	3	0	3	0	0	0	0	2	1	0	0	1	2	3	0	1	1	0	0	0	0	0	0	0	0	0	0	0	0	0	0	0	0	0	0	0	0	0	0	0	0	0	0	0	0	0	0	0	0	0	0	0
ENSG00000169372	CRADD	502	671	327	323	328	214	366	597	50	1370	57	1402	882	229	571	680	338	2093	1414	1581	840	175	2061	1480	479	3406	1198	514	725	806	1955	665	112	876	85	320	145	1084	853	561	445	382	674	285	431	555	519	795	3075	3972	11526	187	157	2593	2594	2028	1892	2385	2564	2086	2080	2307	2388	669	681	1217	1201	1081	1076	1997	1987	1379	1487	335	248	233	228	309	288	248	255	248	272	226	209	224	230	180	220	235	232	197	248	272	151	226	240	209	302	224	268	230	180	220	235	232	197	4980	6965	7334	7418	4940	6223	5269	5521	6570	6355	4960	5108	2097	2098	2536	1595	650	1176	993	3639	2223	2200	2402	923	2128	1802	2419	1599	1064	2224	1571	2483	1560	1532	1152	1185	1713	907	1433	2441	1718	2052	2338	3294	2649	1930	2197	1284	1615	1388	1108	570	680	986	2016	2229	1630	5301	3159	1366	3941	2535	2532	2669	3581	4405	4894	1165	902	717	1151	2827	2111	2696	1405	2163	1593	6476	5895	2124	1509	360	266	1826	2494	1800	1448	1500	1691	201	303	314	290	275	294	342	370	260	223	384	245	329	225	256	283	256	274	213	56	366	385	350	381	322	381	420	326	291	61	332	298	915	236	334	738	499	1049	210	695	769	1600	827	2213	708	1360	175	30	8	142	181	979	160	341	463	415	2613	4328	52	110	328	327	310	296	253	260	283	322	200	257	271	171	226	180	294	156	281	322	200	257	271	171	226	180	294	156	281	5207	6574	5701	6581	4743	5060	5445	4889	4023	3089	8504	5396	3976	672	600	529	465	543	653	569	539	532	572	486	473	618	481	466	532	3371	1984	2014	556	621	252	710	1229	1818	1418	1580	1389	1343	1075	1777	1122	2318	3061	1756	912	1267	853	888	946	1326	1157	1787	1005	1693	1206	2649	1894	1701	1865	1707	1347	1644	1909	1805	1690	1113	850	1293	1943	1612	957	1687	1555	926	1573	808	2619	1658	1529	1434	1357	1010	1350	1338	555	963	1005	1682	2636	1557	1181	1090	1635	1828	1179	1902	1484	2213	1710	2086	2095	267	250	307	520	256	215	592	189	234	607	319	194	434	331	386	390	262	220	212	321	141	206	273	209	238	304	676	256	358	307	681	400	267	269
ENSG00000257997	ENSG00000257997	0	0	0	0	0	0	0	0	0	0	0	0	0	0	0	0	0	0	1	0	2	0	3	1	0	0	0	0	0	0	1	0	0	0	0	0	0	0	0	0	0	0	0	1	0	0	0	1	228	220	81	0	0	0	0	0	0	1	1	0	1	0	0	0	0	0	0	0	0	1	1	0	0	0	0	0	0	0	0	0	0	0	0	0	0	0	0	0	0	0	0	0	0	0	0	0	1	0	0	0	0	0	0	0	0	0	0	0	0	0	1	1	1	0	0	0	0	1	0	0	0	0	0	0	0	2	1	0	1	2	0	0	1	2	0	2	3	0	0	0	0	0	0	0	0	2	0	0	0	5	1	0	2	0	0	0	0	0	0	0	1	0	0	0	2	0	0	0	0	0	1	0	0	0	3	0	0	0	6	0	0	5	3	0	3	2	4	1	0	1	0	7	0	1	0	2	0	0	0	0	0	0	0	0	0	0	0	0	0	0	0	0	0	0	0	0	0	0	0	0	0	0	0	0	0	0	0	0	0	1	0	0	0	0	0	0	2	0	0	1	0	0	0	0	0	0	0	0	0	5	0	0	530	251	0	0	0	0	0	0	0	0	0	0	0	0	0	0	0	0	0	0	0	0	0	0	0	0	0	0	0	0	0	2	2	0	2	0	0	1	3	1	0	0	0	0	0	1	0	0	0	0	0	0	0	0	2	0	1	0	0	0	0	0	0	0	0	0	6	3	1	0	0	0	0	1	1	0	3	2	17	1	0	2	1	0	1	1	1	0	1	0	0	0	0	0	1	0	1	0	0	1	0	5	4	2	0	0	2	0	1	2	0	1	7	3	1	9	4	2	5	2	0	1	1	0	4	0	9	2	0	0	1	1	1	1	2	2	0	0	0	0	0	0	0	0	0	0	0	0	0	0	0	0	0	0	0	0	0	0	0	0	0	0	0	0	0	0	0	0	1	0
ENSG00000287454	ENSG00000287454	0	2	0	0	0	0	0	0	0	1	0	5	2	0	1	0	0	0	0	5	5	0	9	4	0	3	3	0	1	1	2	7	5	0	0	0	0	3	2	1	4	0	15	3	1	0	3	1	0	0	0	0	0	0	2	8	2	0	3	12	7	1	0	8	3	2	5	5	2	5	8	30	30	0	0	0	1	2	1	0	0	0	0	0	0	0	0	0	0	0	0	0	0	0	0	0	0	0	0	0	0	0	0	0	0	0	0	9	5	4	5	0	4	2	2	1	2	3	7	1	3	2	1	3	4	0	0	1	2	0	0	3	2	11	1	3	5	4	0	2	3	0	0	2	2	7	2	4	7	2	0	2	2	3	1	2	0	1	0	0	2	2	5	4	4	5	1	2	0	7	10	12	7	18	12	5	7	5	0	2	4	2	2	1	12	0	12	4	0	0	0	6	4	7	3	0	0	0	0	0	0	0	0	0	0	0	0	0	0	0	0	0	0	0	0	0	0	0	0	0	0	0	0	0	0	0	0	0	0	0	0	0	0	0	0	2	3	5	5	1	1	1	3	0	0	1	1	2	2	0	2	4	0	0	0	0	0	2	0	1	1	2	0	0	0	0	0	0	0	0	0	0	0	0	0	0	0	0	0	0	0	0	0	5	3	8	5	3	13	2	6	9	6	4	6	1	0	3	2	1	8	2	3	5	6	2	0	6	6	3	1	2	7	1	4	5	4	0	10	0	7	7	0	0	9	4	1	1	4	2	6	2	2	4	17	7	2	3	0	0	3	0	1	0	0	6	1	2	3	19	1	5	0	3	6	5	10	8	11	10	0	3	4	11	6	4	0	7	6	0	1	0	1	11	0	3	0	1	1	2	0	2	4	6	2	4	0	0	0	0	0	0	0	0	0	0	0	0	0	0	0	0	0	0	0	0	0	0	0	0	0	0	0	0	0	0	0	0	0	0	0	0
ENSG00000287229	ENSG00000287229	0	0	0	0	0	0	0	0	0	0	0	0	1	0	0	1	1	0	1	1	0	2	2	1	1	1	2	0	1	1	2	0	0	1	0	2	0	1	0	0	0	0	1	0	0	0	0	0	0	0	0	0	0	0	1	4	0	5	4	1	9	0	1	1	2	10	3	7	4	0	1	0	2	3	11	4	8	3	3	4	4	0	0	0	0	0	0	0	0	0	0	0	0	0	0	0	0	0	0	0	0	0	0	0	0	0	0	1	0	0	1	0	0	1	0	0	0	0	0	0	0	0	0	0	0	1	1	0	2	4	0	0	0	4	5	1	4	3	0	2	1	0	5	1	1	3	1	0	0	4	0	0	0	3	1	0	0	0	0	0	1	1	0	0	0	0	3	1	1	0	3	0	0	1	4	3	0	5	0	1	0	1	1	0	3	0	3	4	0	0	12	23	5	8	0	3	0	0	0	0	0	0	0	0	0	0	0	0	0	0	0	0	0	0	0	0	0	0	0	0	0	0	0	0	0	0	0	0	0	0	0	0	0	0	0	0	0	2	2	4	0	2	0	0	0	0	0	0	1	0	0	0	0	0	0	0	2	0	1	0	3	5	2	0	0	0	0	0	0	0	0	0	0	0	0	0	0	0	0	0	0	0	0	2	0	1	0	0	1	0	0	1	3	0	0	0	3	2	2	1	1	1	3	1	2	1	0	1	2	0	0	0	0	0	0	0	0	0	0	0	4	2	0	0	2	0	0	0	1	3	6	1	1	3	3	2	1	3	1	0	1	1	0	1	0	0	0	1	1	0	4	6	0	10	1	4	2	2	1	1	1	3	3	0	1	0	0	2	7	1	6	3	1	7	0	2	5	1	3	5	0	1	1	0	0	0	0	0	0	0	0	0	0	0	0	0	0	0	0	0	0	0	0	0	0	0	0	0	0	0	0	0	0	0	0	0	0	0	0	0	0	0
ENSG00000258179	ENSG00000258179	0	0	0	0	0	0	0	0	0	0	0	0	0	0	0	0	0	0	1	0	0	0	0	0	0	0	0	0	0	0	0	0	0	0	0	0	0	0	0	0	0	0	0	0	0	0	0	0	5	0	1	0	0	0	0	0	0	0	0	0	0	0	0	0	0	0	0	0	0	0	0	0	0	0	0	0	0	0	0	0	0	0	0	0	0	0	0	0	0	0	0	0	0	0	0	0	0	0	0	0	0	0	0	0	0	0	0	0	0	0	0	0	0	0	0	1	0	0	0	0	0	0	0	0	0	0	0	0	0	0	0	0	0	0	0	0	0	0	0	0	0	0	0	0	0	0	0	0	0	0	0	0	0	0	0	0	0	0	0	0	0	0	0	0	0	0	0	0	0	0	0	0	0	1	0	0	0	0	0	0	0	0	0	0	0	0	0	0	0	0	0	0	0	0	0	0	0	0	0	0	0	0	0	0	1	0	0	0	0	0	0	0	0	0	0	0	0	0	0	0	0	0	0	0	0	0	0	0	0	0	0	0	0	0	0	0	0	0	0	0	0	0	0	0	0	0	0	0	0	0	0	0	3	3	0	0	0	0	0	0	0	0	0	0	0	0	0	0	0	0	0	0	0	0	0	0	0	0	0	0	0	0	0	0	0	0	0	0	0	0	0	0	0	0	0	0	0	0	0	0	0	0	0	0	0	0	0	0	0	0	0	0	0	0	0	0	0	0	0	0	0	1	0	0	0	0	0	0	0	0	0	0	0	0	0	0	0	0	0	0	0	0	0	0	0	0	0	0	0	0	0	0	0	0	0	0	0	0	0	0	0	0	0	0	0	0	0	0	0	0	0	0	0	0	0	0	0	0	0	0	0	0	0	0	0	0	0	0	0	0	0	0	0	0	0	0	0	0	0	0	0	0	0	0	0	0	0	0	0	0	0	0	0	0	0	0	0	0	0	0	0	0
ENSG00000183273	CCDC60	4	0	5	18	9	2	2	0	0	3	1	3	3	0	2	2	20	2	5	44	15	3	23	14	4	216	7	30	5	4	68	13	4	9	1	1	1	2	2	9	11	4	5	7	1	6	19	6	123	299	140	0	1	3	2	63	57	586	552	172	203	2	2	0	4	440	405	122	106	121	117	12	9	15	13	18	35	82	18	13	17	3	1	2	3	0	1	1	2	1	2	0	3	1	2	2	2	3	4	0	4	1	1	2	1	2	0	35	76	47	63	23	140	48	89	278	83	26	68	4	3	5	5	3	57	3	708	3	43	78	60	17	91	30	178	8	49	5	309	2	75	2	198	74	43	5	155	5	135	26	241	214	231	14	79	3	155	7	7	7	4	411	891	1	1926	2	491	10	271	4	2045	11	339	12	37	6	272	5	182	11	587	14	390	8	1136	12	18	5	112	17	196	28	206	8	247	5	98	45	80	76	83	24	90	68	19	68	4	29	47	29	92	47	23	52	64	1	133	40	31	74	32	97	104	47	54	1	2	4	2	3	3	2	7	8	1	82	8	19	57	318	2	219	0	0	0	3	1	1	1	3	7	4	327	191	0	0	10	7	78	20	33	3	21	4	4	2	0	3	1	0	6	1	3	4	4	2	0	3	1	0	6	1	3	66	105	28	72	49	65	66	50	27	91	88	84	70	77	22	36	134	101	28	97	92	77	120	65	114	116	18	318	59	4	6	2	1	1	1	21	7	198	3	482	2	114	1	70	22	204	8	288	3	498	13	96	12	190	11	633	5	367	58	633	4	270	4	131	6	255	16	433	4	117	88	180	20	277	2	827	4	232	10	5	11	388	26	102	49	226	17	800	18	74	9	1008	27	10	7	11	266	10	105	269	13	238	7	300	10	103	9	68	157	71	72	6	40	117	59	68	47	75	64	3	68	83	47	61	35	33	42	106	54	58	69	105	62	79	56	129	180	59	75
ENSG00000258285	TESC-AS1	0	0	0	0	0	0	3	0	0	2	0	0	2	0	0	0	0	1	0	1	10	0	5	6	0	5	2	2	1	0	4	4	0	6	0	5	1	14	6	1	2	4	1	0	0	4	6	1	240	302	157	10	5	0	1	8	9	3	2	4	2	0	3	4	3	7	2	2	3	3	4	1	1	2	0	0	0	0	1	0	0	0	0	1	0	5	0	1	1	1	1	0	0	0	0	1	0	0	0	5	2	0	1	1	1	1	0	2	5	2	2	4	1	4	2	3	4	4	1	4	1	3	7	2	1	4	1	1	0	2	2	6	2	19	4	1	2	0	7	2	1	2	2	5	0	3	2	1	10	6	2	5	1	5	1	2	0	0	3	5	1	3	0	0	1	6	3	9	0	8	2	14	5	7	3	9	3	11	0	1	6	5	6	3	15	3	5	9	0	1	1	2	1	5	2	6	18	8	20	32	22	12	29	25	52	36	31	19	29	17	33	14	18	17	19	2	22	39	8	36	21	36	25	30	24	0	2	0	0	0	0	0	4	0	0	0	2	4	0	3	2	7	2	0	0	2	1	3	0	0	2	2	466	447	7	7	1	2	1	0	1	1	0	3	0	2	0	0	0	0	0	1	2	3	0	2	0	0	0	0	0	1	2	2	2	3	2	1	1	3	0	2	1	1	2	1	1	3	0	0	1	9	1	0	2	1	0	1	0	1	2	0	1	4	2	2	1	1	5	11	0	1	6	9	6	2	2	4	2	10	17	3	5	2	3	4	2	4	7	0	4	0	1	8	18	6	0	13	1	13	5	10	1	15	16	16	4	2	8	0	1	9	5	13	10	3	8	8	4	11	17	11	2	3	1	5	5	0	13	10	1	3	0	2	1	1	1	2	31	34	15	34	21	25	91	17	41	51	19	18	51	29	17	26	39	27	34	32	21	23	16	11	16	14	32	23	29	17	23	48	25	15
ENSG00000173598	NUDT4	115	105	21	76	75	59	61	64	7	123	7	190	130	23	82	92	106	155	161	384	382	68	609	714	146	267	542	180	191	228	517	408	49	303	60	187	57	367	390	104	344	193	440	191	210	337	481	296	800	834	813	195	177	762	784	541	558	909	958	611	639	932	918	825	944	1555	1376	908	918	603	613	1390	1423	601	865	683	542	542	524	704	523	420	401	835	543	817	507	619	546	429	642	776	420	401	335	835	605	543	445	817	750	507	619	546	429	642	776	1530	3195	1500	1375	1584	1503	3749	1875	1189	2087	1916	962	591	726	1075	768	1264	692	408	2058	516	207	876	123	311	350	273	326	686	805	630	1031	853	560	352	523	646	460	415	725	282	986	904	500	467	570	475	458	471	216	154	141	139	255	629	1592	671	2821	797	736	820	827	620	2566	669	842	627	1862	978	1754	1232	811	625	1614	641	1457	454	1796	1254	1859	682	68	58	851	982	822	987	740	870	1387	1534	3865	2834	1596	1062	3697	2474	1924	2160	408	1413	3264	1424	2934	1207	1111	1875	2368	122	3822	3957	2410	3107	1526	5333	6602	2370	3811	10	65	44	91	31	36	77	108	171	12	113	422	546	488	736	305	461	164	21	6	123	185	244	53	215	377	324	229	3686	151	223	652	567	668	457	388	844	419	640	703	874	671	562	481	397	952	2067	597	640	703	874	671	562	481	397	952	2067	597	815	1524	1691	1806	1432	1192	1822	799	2181	1891	2075	909	790	825	977	2097	1696	1220	559	1094	881	1306	1243	1173	1580	1858	1790	2241	1438	570	530	1003	185	282	122	884	507	777	795	444	450	785	362	269	388	458	448	1909	1038	2449	683	1225	887	871	847	1041	583	1027	348	1262	815	1108	603	654	505	1078	1061	880	628	225	158	1148	1296	1036	630	1667	1230	1309	999	762	1443	1324	983	1616	1166	773	839	714	307	1230	1147	788	317	966	607	4102	1604	482	1934	1146	518	674	375	858	1011	3313	512	2787	7100	1865	2404	256	1587	2222	3376	3666	2042	4997	2053	741	3459	4236	1742	2775	1425	2131	2346	1886	1192	2792	5432	6824	2713	3001	4072	2869	4471	4680	4629
ENSG00000287014	ENSG00000287014	0	0	0	5	0	0	0	0	0	3	0	1	0	0	1	0	9	0	1	11	4	0	3	22	0	1	13	0	6	0	1	2	0	0	2	41	18	88	64	0	62	22	59	34	24	59	41	36	358	396	375	0	3	0	0	2	0	0	0	1	0	0	0	0	0	4	6	1	1	0	0	2	0	0	0	0	0	0	0	1	0	0	0	0	0	0	0	0	0	0	0	0	0	0	0	0	0	0	0	0	0	0	0	0	0	0	0	1	0	0	0	1	0	0	0	0	0	0	0	0	0	1	0	2	1	4	1	6	1	2	2	17	1	12	0	3	1	12	0	1	1	1	0	0	0	4	0	0	1	10	0	1	0	0	7	1	0	1	6	0	0	0	0	6	16	4	0	4	1	0	0	5	8	1	2	0	2	2	6	1	1	7	6	10	3	3	52	0	0	8	0	11	0	0	0	1	39	26	9	10	1	11	35	44	46	9	0	22	11	23	13	16	17	7	14	3	22	40	23	25	18	34	17	12	13	0	0	0	1	0	0	0	0	0	0	0	21	2	3	57	3	3	0	1	0	33	32	32	9	31	67	51	629	399	1	0	0	0	0	0	0	0	0	0	0	0	0	0	0	0	0	0	0	0	0	0	0	0	0	0	0	0	0	0	0	0	0	0	0	0	0	0	0	0	0	0	0	0	0	0	0	0	1	0	0	0	0	0	0	0	0	0	1	0	0	1	1	0	21	1	1	4	2	1	6	2	7	7	0	3	45	0	11	2	3	0	5	0	6	0	1	0	6	2	0	0	0	0	1	4	0	5	0	29	8	12	6	0	10	0	3	3	0	1	0	2	2	6	1	7	20	12	1	0	0	6	1	1	23	0	1	47	0	7	6	0	0	1	27	1	55	11	13	15	0	29	8	2	13	6	108	4	0	22	32	5	8	70	16	13	15	4	5	21	12	9	17	31	3	15	15	15
ENSG00000166046	TCP11L2	378	411	134	211	144	83	173	375	29	592	33	819	565	102	367	312	172	1158	445	540	398	58	583	429	183	1484	418	155	370	512	756	305	38	415	23	118	38	243	252	375	136	140	269	87	154	207	220	305	732	1188	974	140	125	3137	3005	724	711	1402	1406	881	864	1139	1156	295	317	1071	988	807	747	849	872	488	560	759	1077	847	645	734	894	903	795	309	323	427	379	529	254	251	404	357	337	295	309	323	146	427	264	379	302	529	386	254	251	404	357	337	295	1762	1472	1713	1469	1911	1376	1660	1454	1525	1275	1304	1300	2691	3943	4665	3861	5591	506	374	2000	785	649	790	347	724	697	1032	596	318	411	366	1428	666	565	417	232	391	396	461	514	451	594	590	893	530	861	883	323	364	301	265	126	207	352	930	1049	400	1875	590	417	791	1023	1081	1545	1300	687	838	692	703	450	729	742	456	1058	415	652	497	2444	1832	555	332	64	62	691	647	431	281	490	822	65	257	151	223	368	269	277	218	184	321	609	199	217	203	194	190	183	281	116	174	194	279	137	338	175	265	253	221	449	51	163	183	515	127	117	423	208	532	96	266	197	599	274	853	222	665	112	11	4	38	111	417	43	108	177	90	528	859	100	176	888	823	713	730	535	1049	888	302	304	431	227	417	283	186	429	409	316	302	304	431	227	417	283	186	429	409	316	1499	1343	1075	1286	1449	1010	1435	1463	1792	1542	1862	1091	2267	270	403	550	392	571	466	582	386	791	471	532	497	507	676	903	638	2806	2647	4311	487	1187	533	183	401	604	322	360	220	356	254	425	355	503	896	2426	1095	1037	556	687	765	814	550	1229	222	1113	472	950	695	880	535	394	270	643	737	617	576	171	192	254	723	565	287	553	763	355	695	164	750	1015	869	398	305	330	625	203	29	543	828	814	1097	878	1279	529	1150	1011	361	1120	582	1198	969	849	633	218	302	145	599	327	288	967	145	349	1398	343	149	247	496	429	281	156	265	62	124	198	288	206	91	117	205	322	185	263	191	1160	217	255	254
ENSG00000279993	ENSG00000279993	0	0	0	0	3	0	1	0	0	0	0	0	0	0	0	0	0	0	0	0	0	0	0	0	0	1	0	0	1	1	0	0	0	1	0	0	1	2	2	0	1	0	0	4	0	1	3	0	0	0	0	0	0	1	0	0	1	0	0	2	1	0	1	0	0	0	0	0	1	0	0	1	4	0	0	0	0	0	0	0	0	0	0	0	0	0	0	0	0	0	0	0	0	0	0	0	0	0	0	0	0	0	0	0	0	0	0	0	0	11	2	3	4	0	2	2	2	0	0	0	0	0	0	0	1	2	0	1	0	0	0	5	0	3	1	0	1	0	0	0	0	0	0	1	0	3	0	0	3	1	0	0	1	0	0	0	0	1	0	0	0	0	5	1	0	1	1	0	2	1	0	0	0	5	0	1	0	0	0	0	0	0	0	0	0	0	2	0	0	1	2	0	2	1	0	0	0	0	0	0	0	0	0	0	0	0	0	0	0	0	0	0	0	0	0	0	0	0	0	0	0	0	0	0	0	0	0	0	0	0	0	0	0	0	0	0	0	3	1	2	0	1	0	0	0	0	2	0	0	0	1	2	0	0	0	0	0	0	0	1	0	0	0	0	0	0	0	0	0	0	0	2	0	0	0	0	0	0	0	0	0	2	0	1	6	0	0	1	3	4	1	1	0	0	7	1	1	0	2	0	10	1	1	1	13	16	5	8	11	0	2	7	0	0	0	0	0	0	0	0	1	1	0	1	3	2	0	1	0	1	0	0	0	0	1	0	0	0	0	0	0	0	1	0	0	3	0	0	0	0	1	0	0	0	1	0	0	0	0	0	0	0	0	0	4	2	3	0	0	0	1	2	0	0	0	0	0	0	0	0	0	2	0	0	0	0	0	0	0	0	0	0	0	0	0	0	0	0	0	0	0	0	0	0	0	0	0	0	0	0	0	0	0	0	0	0	0	0	0	0	0	0
ENSG00000257410	ENSG00000257410	1	0	0	0	0	0	0	0	0	0	0	0	0	0	1	0	0	0	0	0	0	0	0	0	0	0	0	0	0	0	0	0	0	0	0	0	0	0	0	0	0	0	0	0	0	0	0	0	0	0	0	0	0	0	1	0	0	0	0	0	0	0	0	1	0	1	0	0	0	0	0	0	0	0	0	0	0	0	0	0	0	1	0	0	0	0	0	0	0	0	0	0	1	0	0	0	0	0	0	0	0	0	0	0	0	0	0	0	0	4	0	0	0	1	0	1	0	0	0	0	0	0	0	0	0	2	0	1	0	0	0	2	0	2	0	0	2	0	0	0	0	0	0	0	0	0	0	0	0	1	0	0	0	0	0	0	0	0	0	0	0	0	1	0	0	0	0	0	0	0	0	0	1	1	0	0	0	0	0	0	0	0	0	0	1	1	0	0	0	0	0	0	0	0	0	0	0	0	0	0	0	0	0	0	0	0	0	0	0	0	0	0	0	0	0	0	0	0	0	0	0	0	0	0	0	0	0	0	0	1	0	0	0	0	0	0	0	0	1	0	1	0	0	0	0	0	0	0	0	0	0	0	0	0	0	0	0	0	0	1	0	0	0	0	0	0	0	0	0	0	0	0	0	0	0	0	0	0	0	0	0	0	0	0	0	0	0	0	0	0	0	0	0	0	0	0	0	1	0	0	0	0	1	1	0	1	0	0	0	1	0	0	0	0	0	0	0	0	0	2	0	0	0	1	0	0	0	0	1	1	1	0	0	0	0	0	0	0	1	0	2	1	7	0	0	0	0	0	2	0	0	0	0	0	1	0	0	0	0	0	0	0	0	1	1	0	0	1	3	0	2	0	1	0	1	0	0	1	0	0	0	0	0	0	1	0	1	0	0	0	0	0	0	0	0	0	0	0	0	0	0	0	0	0	0	0	0	0	0	0	0	0	0	0	0	0	0	0	0	0	0	0
ENSG00000258172	ENSG00000258172	0	3	1	0	0	0	0	0	0	2	0	2	0	0	2	13	1	1	2	6	5	0	8	6	1	3	4	2	6	3	4	5	0	1	0	1	0	3	7	4	0	0	5	0	1	4	2	3	0	0	0	0	0	7	4	10	13	2	2	12	12	8	11	4	3	3	6	13	2	7	13	8	10	4	1	4	3	5	5	1	5	6	1	7	3	2	11	7	12	1	8	1	6	1	3	7	0	3	5	2	6	11	7	12	1	8	1	2	3	2	1	1	14	6	4	2	1	3	14	1	4	0	6	3	3	1	15	5	1	0	5	7	0	0	5	5	4	3	2	5	4	3	2	4	3	7	3	1	1	3	1	0	5	3	3	4	2	0	0	0	1	3	11	9	10	6	3	4	9	17	17	16	14	5	7	6	2	2	11	8	7	6	5	4	9	10	3	2	0	0	1	0	2	0	3	6	0	0	0	0	0	0	0	0	0	0	0	0	0	0	0	0	0	0	0	0	0	0	0	0	0	0	0	0	0	0	0	0	5	0	0	3	1	3	1	0	2	9	6	6	0	3	0	0	0	2	2	4	0	2	3	7	0	0	0	0	8	5	2	1	4	0	3	4	7	7	6	6	0	3	2	2	8	4	7	7	6	6	0	3	2	2	8	3	1	5	7	3	12	3	9	6	6	1	5	8	5	14	19	23	3	16	11	12	18	13	9	11	14	17	4	8	6	2	6	2	2	0	1	4	13	8	6	12	4	2	1	5	12	6	20	6	5	2	5	2	9	13	1	1	11	0	1	2	19	2	15	6	8	4	2	14	1	0	12	11	12	3	5	4	1	11	4	12	8	9	7	0	5	6	5	0	6	9	3	0	9	8	3	12	3	2	7	0	16	7	8	9	0	0	0	0	0	0	0	0	0	0	0	0	0	0	0	0	0	0	0	0	0	0	0	0	0	0	0	0	0	0	0	0	0	0
ENSG00000185610	DBX2	20	29	9	6	12	10	44	9	1	59	2	21	16	11	13	27	15	40	48	34	37	6	79	43	7	30	36	36	15	15	49	38	1	42	3	9	5	28	11	30	15	10	9	5	8	8	33	17	151	211	157	0	0	118	98	56	50	44	67	84	83	67	97	55	40	130	91	61	60	45	54	120	121	102	149	82	109	169	116	62	128	1	0	0	7	0	2	2	1	0	0	0	1	0	1	0	3	7	0	0	0	2	2	1	0	0	0	5	16	5	5	6	13	9	12	5	2	4	0	0	0	0	0	0	49	37	79	36	41	139	8	20	26	41	51	83	32	30	101	69	90	65	74	111	56	54	44	12	35	83	19	41	57	47	27	45	29	22	29	23	29	67	76	60	191	113	14	50	31	56	100	63	64	68	44	52	48	63	79	102	138	104	50	89	155	200	212	164	5	5	59	98	46	51	35	66	44	79	131	62	84	79	125	106	122	80	56	164	52	100	121	83	77	118	81	24	148	217	160	229	88	178	179	176	282	2	29	16	28	5	12	13	14	47	11	34	29	59	41	75	27	64	19	0	0	2	17	19	2	8	20	25	414	199	0	0	142	74	152	115	107	123	131	2	2	1	0	0	0	3	2	1	0	2	2	1	0	0	0	3	2	1	0	2	13	11	4	9	3	8	1	3	3	8	4	0	2	3	3	0	6	0	1	1	1	0	0	5	5	1	0	2	2	2	0	0	1	0	58	45	129	75	51	69	57	41	36	54	34	53	76	37	190	56	114	123	80	144	45	52	97	61	87	51	73	66	48	91	77	75	46	51	32	30	56	78	134	64	114	114	69	45	31	85	72	45	101	69	71	68	20	17	45	38	30	20	109	79	78	95	62	40	112	137	70	42	109	136	202	44	124	174	68	134	26	65	172	150	92	104	150	120	44	210	79	105	67	149	119	63	83	58	112	208	339	343	106	84	229	357	161	109
ENSG00000136048	DRAM1	55	41	9	35	23	34	16	31	11	70	3	50	38	14	48	19	18	75	62	66	47	15	99	98	15	97	75	31	39	22	60	41	3	52	2	26	9	44	43	21	28	15	50	14	30	28	35	33	1459	1581	2640	2400	2867	91	68	114	121	200	208	99	100	106	122	117	131	211	217	153	146	99	103	96	79	196	281	340	154	197	191	293	187	39	56	39	40	56	38	70	45	57	40	47	39	56	32	39	42	40	43	56	59	38	70	45	57	40	47	915	1356	1459	1613	1039	1047	1872	1327	671	1401	1567	1186	1000	1375	1943	1717	2459	260	220	323	115	69	178	53	75	165	148	83	87	128	75	319	316	162	125	122	122	87	94	129	57	153	186	131	119	195	157	88	139	176	145	42	44	98	232	238	86	444	301	127	231	245	189	320	117	274	237	148	96	166	196	297	117	477	216	248	163	334	265	254	194	42	65	203	323	154	117	132	270	92	154	170	132	158	97	180	229	190	144	122	246	538	223	219	185	152	130	183	33	285	372	320	303	318	416	301	234	360	3	33	20	43	33	8	33	26	73	5	25	65	97	25	75	21	69	30	0	10	9	47	22	4	33	21	25	1035	1141	745	1056	179	172	279	153	97	251	238	54	51	80	62	56	54	29	51	65	31	54	51	80	62	56	54	29	51	65	31	637	883	1323	731	884	1208	1144	937	1034	956	1468	811	640	721	634	689	717	933	611	819	448	810	676	727	772	545	744	299	574	1321	1329	1643	429	505	262	95	115	108	68	120	119	118	57	144	118	134	157	349	225	254	102	169	160	188	115	177	194	217	118	334	208	93	80	145	78	157	117	109	102	124	143	134	209	209	100	216	165	121	136	53	162	248	168	165	134	121	206	179	108	101	126	169	172	137	77	131	209	134	135	237	147	90	109	231	237	247	77	148	381	105	205	287	108	146	220	260	125	217	169	175	456	106	115	142	195	170	113	129	155	153	228	426	224	296	185	389	429	201	170
ENSG00000257289	ENSG00000257289	0	0	0	0	0	0	0	0	0	0	0	0	0	0	0	0	0	0	0	0	0	0	0	0	0	0	0	0	0	0	0	0	0	0	0	0	0	0	0	0	0	0	0	0	0	0	0	0	0	0	0	0	0	0	0	0	0	0	0	0	0	0	0	0	0	0	0	0	0	0	0	0	0	0	0	0	0	0	0	0	0	0	0	0	0	0	0	0	0	0	0	0	0	0	0	0	0	0	0	0	0	0	0	0	0	0	0	0	0	0	0	0	0	0	0	0	0	0	0	0	0	0	0	0	0	0	0	0	0	0	0	0	0	0	0	0	0	0	0	0	0	0	0	0	0	0	0	0	0	0	0	0	0	0	0	0	0	0	0	0	0	0	0	0	0	0	0	0	0	0	0	0	0	0	0	0	0	0	2	0	0	0	0	0	0	0	0	0	0	0	0	0	0	0	0	0	0	0	0	0	0	0	0	0	0	0	0	0	0	0	0	0	0	0	0	0	0	0	0	0	0	0	0	0	0	0	0	0	0	0	0	0	0	0	0	0	0	0	0	0	0	0	0	0	0	0	0	0	0	0	0	0	0	0	0	0	0	0	0	0	0	0	0	0	0	0	0	0	0	0	0	0	0	0	0	0	0	0	0	0	0	0	0	0	0	0	0	0	0	0	0	0	0	0	0	0	0	0	0	0	0	0	0	0	0	0	0	0	0	0	0	0	0	0	0	0	0	0	0	0	0	0	0	0	0	0	0	0	0	0	0	0	0	0	0	0	0	0	0	0	0	0	0	0	0	0	0	0	0	0	0	0	0	0	0	0	0	0	0	0	0	0	0	0	2	0	2	0	0	0	0	0	0	0	0	0	0	0	0	0	0	0	0	0	0	0	0	0	0	0	0	0	0	0	0	0	0	0	0	0	0	0	0	0	0	0	0	0	0	0	0	0	0	0	0	0	0	0	0	0	0	0
ENSG00000286907	ENSG00000286907	0	0	0	0	0	0	0	2	0	1	0	0	0	0	0	0	0	0	1	1	0	0	2	4	0	2	0	0	0	0	1	0	0	0	0	0	0	0	0	0	0	0	0	0	0	0	0	0	0	0	0	0	0	0	1	0	0	0	0	0	0	0	0	0	0	0	0	0	2	0	0	1	1	0	0	0	0	0	0	0	0	0	0	0	0	0	0	0	0	0	0	0	0	0	0	0	0	0	0	0	0	0	0	0	0	0	0	2	0	1	0	1	1	0	1	0	2	2	0	0	0	0	2	0	0	2	0	1	0	2	0	3	0	0	0	0	2	0	0	1	0	2	1	0	0	1	0	0	1	0	3	0	0	0	0	0	0	1	0	1	0	0	0	1	3	0	0	1	0	0	0	0	3	1	0	0	0	0	1	0	0	0	1	0	0	0	1	0	0	0	0	1	0	1	0	0	0	0	0	0	0	0	0	0	0	0	0	0	0	0	0	0	0	0	0	0	0	0	0	0	0	0	0	0	0	0	0	0	0	0	0	0	0	0	0	0	0	1	0	0	0	0	0	0	0	0	0	0	0	0	1	1	0	0	0	0	0	0	0	0	0	0	0	0	0	0	0	0	0	0	0	0	0	0	0	0	0	0	0	0	0	0	0	2	0	0	2	1	2	2	0	2	1	2	0	3	0	0	0	0	0	1	0	1	0	0	0	0	0	0	0	0	0	0	0	0	0	0	0	0	0	0	2	0	0	0	1	1	0	0	8	0	0	0	1	0	2	0	0	0	0	0	0	0	0	1	0	0	0	3	0	0	0	0	1	1	2	1	1	2	0	0	0	0	1	2	1	7	1	0	0	0	0	0	3	1	0	0	0	1	0	0	0	0	2	2	0	0	0	0	0	0	0	0	0	0	0	0	0	0	0	0	0	0	0	0	0	0	0	0	0	0	0	0	0	0	0	0	0	0	0	0
ENSG00000257164	LINC02451	1	9	0	0	0	0	0	0	0	0	0	0	2	0	3	0	0	0	3	2	1	0	5	7	0	2	2	1	0	0	0	5	0	2	0	0	0	4	1	0	2	0	0	0	0	6	0	1	253	338	216	0	0	1	0	2	6	5	1	6	5	1	1	2	0	2	1	1	2	7	1	0	0	0	0	0	0	0	0	0	0	0	0	0	0	0	0	0	0	0	0	0	0	0	0	0	0	0	0	0	0	0	0	0	0	0	0	2	4	2	1	5	2	2	6	2	4	1	0	0	1	0	2	0	1	0	1	1	0	1	1	7	4	5	2	2	0	0	5	3	4	5	1	1	1	1	1	3	4	2	0	0	4	2	1	4	0	0	0	2	0	4	1	7	11	0	0	0	2	0	5	1	8	6	1	4	1	0	4	0	4	7	12	8	4	5	2	6	1	1	1	2	0	2	1	0	0	0	0	0	0	0	1	1	0	0	0	0	0	0	1	0	0	2	1	0	0	2	0	0	1	0	0	0	2	0	0	0	0	0	0	0	0	2	0	0	1	1	0	2	1	0	0	0	0	0	0	1	0	1	0	3	436	320	1	0	1	0	0	0	0	0	0	0	0	0	0	0	0	0	0	0	0	0	0	0	0	0	0	0	0	0	0	1	4	1	2	1	1	1	3	0	1	2	0	0	0	0	0	0	0	0	1	0	0	0	0	0	0	0	0	0	3	1	1	0	0	0	0	3	1	3	0	1	2	2	10	4	2	0	19	4	3	2	4	1	2	1	1	3	1	0	1	4	1	2	0	0	0	3	1	3	0	10	11	12	11	8	11	1	1	5	4	1	5	5	2	6	1	1	7	0	2	4	2	1	1	1	3	0	1	1	1	0	3	2	3	6	0	0	0	0	0	0	0	0	3	1	0	0	0	0	0	0	1	0	0	0	0	0	0	1	0	0	0	0	0	1	7	4	0	0
ENSG00000139767	SRRM4	24	74	22	18	21	84	93	5	19	241	4	189	24	49	89	52	88	51	587	1848	1789	171	1672	3713	508	272	2245	488	647	428	1097	1434	165	833	254	956	493	2675	1936	29	1594	853	1439	1017	1259	2045	2585	1240	772	1071	364	1	3	301	300	714	728	604	640	761	756	728	720	560	552	799	803	755	729	635	677	4033	4176	577	578	88	472	711	281	372	402	7	5	16	8	5	13	16	17	10	20	6	7	5	10	16	13	8	11	5	13	13	16	17	10	20	6	28	100	139	55	78	30	12	51	43	132	74	33	4	14	15	6	6	567	424	603	1076	268	754	442	1618	434	323	651	1565	1962	1505	476	347	392	283	186	208	577	813	581	403	785	1012	260	327	464	505	851	590	28	44	125	119	371	552	1105	923	833	770	697	523	761	660	617	736	1330	1266	1507	721	698	989	511	564	1318	675	790	477	884	841	2330	560	82	48	968	1375	721	1033	655	363	2616	1624	3798	3345	2313	1631	5248	4019	2102	3024	66	1372	2515	1859	5368	1963	1747	2723	2144	43	3217	3015	1743	2383	1674	3696	5501	1571	1295	1	84	41	32	46	82	141	85	47	54	276	2193	1328	1417	3188	1301	1059	442	123	15	657	1013	901	229	1024	1870	1807	2371	1201	0	0	364	279	158	264	349	495	131	5	11	21	19	7	14	3	17	13	3	5	11	21	19	7	14	3	17	13	3	41	102	68	23	67	23	40	39	8	31	36	51	23	4	19	15	4	84	7	5	14	20	29	6	20	26	23	137	22	7	9	13	3	6	2	877	1175	1447	1486	1034	829	1591	701	265	856	650	1197	314	533	791	559	985	679	728	834	129	39	852	307	343	204	958	1091	1057	927	1459	1519	1376	1196	297	144	1147	1536	968	675	1303	1800	895	1066	820	1698	992	1074	1153	981	690	850	140	33	940	902	236	175	1138	675	6301	980	1079	3998	796	756	1025	408	522	908	4644	643	3851	9385	2697	2812	66	2844	2850	3899	3480	2550	8561	3278	13164	2686	5765	2410	3042	2894	3282	2556	3189	1495	2927	4535	4957	2959	3170	3738	487	3960	3772	4019
ENSG00000127324	TSPAN8	49	43	46	46	25	2	19	67	3	55	0	83	44	7	51	63	42	134	40	12	15	3	38	21	3	60	7	2	8	8	16	13	0	16	0	14	0	9	31	74	7	5	1	10	20	10	8	5	1177	1488	1289	0	1	274	283	11	12	37	34	20	19	25	46	14	14	34	22	15	9	49	47	22	20	656	368	307	354	275	695	318	383	85	74	234	174	138	180	131	297	257	156	96	85	74	9	234	68	174	112	138	130	180	131	297	257	156	96	185	215	416	167	111	1176	233	77	173	132	67	824	15	25	17	13	8	103	23	212	47	28	49	17	30	11	74	59	29	25	15	85	21	60	31	16	24	48	31	12	8	20	45	21	21	22	29	25	21	3	18	21	18	11	12	23	13	118	50	17	35	27	41	38	66	32	46	24	21	56	57	58	15	180	74	50	35	107	94	16	5	4	14	115	31	58	20	7	20	8	17	27	77	49	38	72	14	29	70	62	20	28	16	18	16	25	33	10	51	35	111	50	122	85	51	37	14	54	12	27	23	60	9	11	50	26	71	10	5	11	18	7	39	6	29	9	1	0	6	3	17	2	1	7	8	3252	2131	2	2	1002	333	379	517	296	292	369	183	129	163	53	178	207	77	435	95	144	183	129	163	53	178	207	77	435	95	144	132	157	178	121	375	574	162	151	119	928	289	104	338	10800	6408	11549	17871	83	2531	6577	9561	6669	10119	11406	10874	13073	286	53014	9497	29	19	21	5	7	5	35	30	100	34	29	13	24	12	29	28	52	116	588	146	162	113	114	158	144	54	103	97	174	72	38	37	72	36	28	24	21	47	37	32	26	87	75	59	158	10	50	29	12	64	24	38	112	46	29	48	64	38	35	36	82	109	117	306	91	307	49	152	247	29	173	227	67	83	103	56	28	66	9	32	41	28	460	7	36	184	20	2	10	88	41	18	5	48	11	39	17	86	20	11	58	35	143	80	25	24	194	500	68	69
ENSG00000123384	LRP1	2340	2654	1007	1187	1181	1157	2307	1693	226	5356	213	4313	2191	1086	2206	1631	1653	4931	5120	4878	4389	1208	8076	7748	1853	5259	5287	3118	2853	2253	7007	4209	610	4761	612	1559	894	4607	3410	2119	2322	1646	2948	1696	2338	3215	5278	2479	8575	5187	7421	6545	32835	10011	9592	13286	13592	12152	12286	12818	13018	13830	13655	16653	17006	19091	18971	14132	13710	12830	12566	10656	11067	7669	9678	5574	7712	12293	7760	8431	10026	2356	1508	2130	2436	1926	1831	2879	2098	1898	1703	2246	2356	1508	800	2130	2615	2436	1853	1926	2481	1831	2879	2098	1898	1703	2246	7743	20061	18162	23841	12789	18320	19445	36930	14050	24801	20731	17016	17708	18916	26134	20639	24869	8962	10529	8838	5965	1658	2982	2571	3251	1509	1472	9726	9191	7972	4169	12789	9293	13548	7022	8524	8740	11858	12151	8116	1782	10248	9329	5350	4821	13807	12077	6812	6958	4672	2965	663	777	3062	8891	24608	15896	25567	10042	9903	13380	18083	10774	20301	13858	4393	6706	29048	14764	14968	14573	9838	5313	22796	10628	8490	5868	30021	15006	10378	6443	696	573	4871	6060	15689	14268	8442	6511	6603	12379	9249	11236	14244	7884	19751	14563	10707	11169	3955	16787	33717	13793	20094	11688	9528	11580	21849	1650	10207	8209	7993	10838	6524	11363	15141	10037	13833	311	2046	2106	2471	832	1378	3081	2038	3829	782	2274	4547	7214	4206	6452	3907	5237	1827	237	61	1165	2220	1916	377	1849	3620	2647	2551	4462	13905	11870	7287	4654	11040	7012	6372	8240	7227	2687	2379	2558	2268	2961	1478	1214	4888	4373	1419	2687	2379	2558	2268	2961	1478	1214	4888	4373	1419	11422	20187	27066	13919	17297	17866	23413	11247	7297	21841	21637	20887	6564	7514	11664	15686	12120	24762	4813	8296	10120	15036	14230	9804	13736	14253	13407	9405	18505	18030	21595	17241	6659	11503	5734	11287	13469	12074	11911	9227	8415	9555	8424	2995	1648	11891	6889	16192	15169	18417	11393	22066	17640	17279	16867	2437	1407	8977	4104	17594	7993	16863	13347	9357	10935	20177	21781	16730	14910	5693	2432	10204	10720	16760	10859	17108	11688	16114	12436	6496	15790	16752	16501	22487	14237	12757	15171	3642	1902	12621	18571	4961	2247	22301	14718	13560	17840	8442	11710	16712	10175	12885	7006	12479	22850	21177	4507	14395	28142	9740	13112	1940	8893	13865	14600	17238	9739	22588	12744	27641	24256	14871	10410	9170	11625	13008	8330	11425	7913	6432	10919	13609	6789	8804	7705	11169	13627	8331	8171
ENSG00000234040	RPL10P12	0	0	0	0	0	0	0	0	0	0	0	0	0	0	0	0	0	1	0	0	0	0	0	0	0	0	0	0	0	0	0	0	0	0	0	0	0	0	0	0	0	0	0	0	0	0	0	0	0	0	0	0	0	0	1	0	0	0	0	0	0	0	0	1	0	0	0	0	1	0	0	0	0	0	0	0	0	0	0	0	0	1	1	1	1	0	1	2	2	0	0	1	1	1	0	1	1	1	2	0	4	1	2	2	0	0	1	1	0	3	3	0	0	1	0	0	2	0	3	2	2	2	4	3	0	0	0	0	0	0	0	0	0	0	0	0	0	0	0	0	0	0	0	0	0	0	0	0	0	0	1	0	0	0	0	0	0	0	0	0	0	0	0	0	2	1	0	0	0	0	0	0	0	0	0	0	0	0	0	0	1	0	0	0	0	0	0	0	0	0	0	0	0	0	0	0	0	0	0	0	0	0	0	0	0	0	0	0	0	0	0	0	0	0	0	0	0	0	0	0	0	0	0	0	0	0	0	0	0	0	0	0	0	0	0	0	0	0	0	0	0	1	0	0	0	0	0	0	0	0	0	0	0	0	0	0	1	0	0	0	0	1	1	1	1	0	0	0	0	0	3	1	0	1	1	0	0	0	0	0	3	1	0	2	1	4	1	2	4	0	1	1	1	1	1	2	0	0	0	0	0	0	0	1	0	0	0	0	0	0	0	0	1	1	2	0	0	1	0	0	1	0	0	0	0	0	0	0	0	1	0	0	0	0	0	0	0	0	0	0	1	0	0	2	0	0	1	0	0	0	0	0	0	6	0	0	0	0	0	0	0	2	0	0	0	0	0	0	0	0	0	0	0	0	0	0	0	0	0	0	0	0	0	0	1	0	0	0	0	0	0	0	0	0	0	0	0	0	0	0	0	0	0	0	0	0	0	0	0	0	0	0	0	0	0	0	0	0	0	0	0	0
ENSG00000257586	ENSG00000257586	0	0	0	0	0	1	1	0	0	0	0	0	0	0	0	0	0	0	0	0	0	0	0	1	0	0	0	1	0	0	2	3	0	0	0	0	0	0	0	0	0	0	0	0	0	1	2	0	8	17	7	0	0	0	0	0	2	0	2	5	1	1	1	0	0	5	5	1	1	4	0	0	5	0	0	0	0	0	0	0	0	0	0	0	0	0	0	0	0	0	0	0	0	0	0	0	0	0	0	0	0	0	0	0	0	0	0	0	0	0	0	0	0	0	0	0	1	0	0	0	0	0	0	0	1	0	0	0	0	0	0	0	0	0	0	0	0	0	0	0	0	0	0	1	0	0	0	0	0	1	0	0	0	0	0	0	0	1	0	0	0	1	2	0	0	0	0	0	0	0	0	0	4	1	0	2	3	0	0	0	3	0	0	0	0	0	0	0	0	0	0	0	0	0	0	0	0	0	0	0	0	0	0	0	0	0	0	0	0	0	0	0	0	0	0	0	0	0	0	0	0	0	0	0	0	0	0	1	0	0	0	0	0	0	0	0	0	0	0	0	0	0	1	0	0	0	0	0	0	0	1	0	15	12	0	0	0	0	0	0	0	0	0	0	0	0	0	0	0	0	0	0	0	0	0	0	0	0	0	0	0	0	0	1	0	0	0	0	0	1	1	0	0	0	0	0	0	0	0	0	0	0	0	0	0	0	0	0	0	0	0	0	0	0	0	0	0	0	0	0	0	0	1	0	5	0	0	0	0	0	3	0	0	0	0	0	0	1	0	2	2	0	0	0	0	4	0	2	2	2	0	0	0	8	0	1	3	0	0	2	0	0	0	0	7	2	0	0	2	0	4	0	1	4	0	0	0	0	3	0	0	1	2	0	0	0	2	1	0	0	0	0	0	0	0	0	0	1	0	0	2	0	0	0	0	1	0	0	0	0	0	0	0	0	0	0	1	1	0	0	0	0
ENSG00000274859	ENSG00000274859	1	0	0	0	0	0	0	0	0	0	0	1	0	0	3	0	0	0	1	1	0	2	3	4	0	1	3	1	0	1	3	0	0	2	1	0	1	3	1	0	1	0	0	0	0	2	3	0	0	0	0	0	0	0	1	4	4	8	5	4	3	1	1	3	2	6	2	4	4	3	1	0	1	7	5	1	3	9	10	5	7	0	1	0	4	1	0	1	0	3	1	1	0	1	0	0	0	4	3	1	0	0	1	0	3	1	1	0	0	1	0	0	2	0	0	0	1	0	1	0	0	0	0	3	2	4	9	9	9	14	4	1	8	4	2	7	9	12	5	6	10	2	2	3	4	9	12	4	3	8	2	7	10	10	7	7	4	1	0	3	5	5	14	0	11	15	5	7	2	16	19	6	25	15	12	7	9	6	10	12	9	16	6	2	13	19	30	11	0	3	9	15	5	7	5	1	0	0	0	0	0	0	0	0	0	0	0	0	0	0	0	0	0	0	0	0	0	0	0	0	0	0	0	0	0	0	4	0	2	0	1	4	0	0	0	1	2	1	3	3	2	0	0	0	0	0	1	0	0	4	3	0	0	0	0	0	5	5	1	2	2	4	5	1	1	1	0	0	0	0	0	2	0	1	1	1	0	0	0	0	0	2	0	1	0	0	3	0	1	2	1	0	0	1	3	0	2	1	2	1	1	4	2	0	6	4	2	1	1	1	1	2	0	0	0	0	0	0	6	7	9	9	3	6	12	9	1	6	1	7	10	8	11	7	8	4	8	4	3	2	5	8	5	4	6	1	12	6	6	9	4	9	1	0	9	16	16	9	8	8	6	11	5	13	17	2	10	5	1	8	6	0	2	7	6	6	5	7	15	19	7	16	13	24	10	6	4	12	0	0	0	0	0	0	0	0	0	0	0	0	0	0	0	0	0	0	0	0	0	0	0	0	0	0	0	0	0	0	0	0	0	0
ENSG00000257696	BLTP3B-DT	1	4	0	1	0	0	0	1	1	2	0	5	0	0	1	3	0	0	0	0	4	1	7	3	1	4	2	1	3	0	3	2	1	4	0	1	0	7	3	3	4	1	0	4	0	3	3	2	8	8	28	1	2	3	0	14	19	4	5	8	13	6	6	9	15	5	13	7	9	12	6	4	5	10	4	2	11	8	13	5	4	0	1	0	0	2	0	3	1	2	1	3	0	1	0	0	4	0	2	2	3	0	3	1	2	1	3	4	0	1	3	0	9	4	3	3	0	5	5	13	12	8	8	12	6	9	5	6	0	1	3	4	5	3	2	4	8	2	7	6	8	2	1	0	5	3	6	5	5	5	0	0	11	8	5	7	0	0	2	0	4	7	12	19	6	7	2	6	9	4	11	25	3	13	29	15	13	27	9	3	20	5	6	4	10	3	3	20	0	0	5	5	5	1	2	0	5	2	6	5	3	4	20	5	11	9	4	4	7	3	14	2	7	5	15	1	23	0	0	3	10	6	16	5	5	0	1	0	5	0	0	10	2	0	0	3	2	1	6	13	6	4	1	0	0	1	0	5	0	0	1	0	20	11	7	2	7	6	0	3	5	6	7	0	1	0	0	3	2	2	0	7	0	0	1	0	0	3	2	2	0	7	0	2	1	5	4	2	0	6	1	2	6	4	3	2	12	2	12	13	4	5	7	6	8	8	7	9	14	2	8	9	16	9	9	1	4	4	20	13	5	7	7	7	6	5	7	4	17	4	15	25	21	14	11	14	11	17	2	0	7	0	1	0	4	14	0	5	6	23	6	11	1	3	11	24	14	4	13	12	10	16	4	50	24	14	15	24	10	21	0	0	14	18	6	7	5	3	9	15	0	6	7	5	16	18	5	6	14	4	18	31	11	9	4	5	6	7	7	4	19	4	20	12	17	6	4	0	13	4	6	5	6	10	25	11	18	16	31	10	3	5
ENSG00000123338	NCKAP1L	100	152	38	57	49	37	61	94	2	150	4	118	63	28	63	32	35	265	115	132	134	17	173	248	68	178	120	58	71	60	160	144	23	152	3	25	9	68	63	92	35	18	39	27	31	46	125	44	1528	893	1121	3210	9964	660	661	213	230	267	256	257	309	436	411	897	900	828	694	762	686	544	556	305	355	609	545	416	411	642	592	743	575	17	24	21	16	7	9	30	23	20	18	16	17	24	17	21	41	16	12	7	9	9	30	23	20	18	16	2917	709	2764	3914	2721	1097	1043	1717	2845	2577	2713	3706	11517	17656	24493	16781	29579	266	174	487	212	108	175	83	158	73	61	206	237	167	128	470	201	243	93	70	74	190	201	283	91	162	141	114	96	470	248	131	120	38	34	38	38	121	345	483	244	781	397	96	114	629	520	595	205	511	259	419	330	494	432	648	278	828	279	226	102	339	220	177	93	14	10	334	391	119	78	134	103	50	174	150	134	203	127	280	393	153	179	527	386	548	342	365	262	222	257	672	91	91	43	69	255	227	223	252	353	552	8	64	64	128	43	24	106	56	206	36	71	96	196	82	292	80	162	46	9	0	14	53	80	6	39	74	40	806	586	3356	2914	753	456	365	439	413	854	741	21	14	16	14	51	10	9	15	32	6	21	14	16	14	51	10	9	15	32	6	1685	1457	1465	3864	1426	2198	1362	1817	2097	1764	657	3827	3410	3039	4389	2541	2170	3971	3990	5730	2258	4068	3353	3841	3392	2684	4184	904	2932	15396	15599	18148	4127	6597	3499	178	325	270	166	135	155	155	103	141	119	216	180	1117	544	637	270	649	773	330	331	58	34	348	53	599	354	323	182	318	188	450	325	268	212	147	55	248	186	300	237	457	260	209	265	86	291	416	235	436	296	231	248	45	2	275	334	126	62	337	290	181	491	322	172	897	473	302	204	549	442	278	82	260	1037	86	287	309	108	292	213	639	228	125	189	77	610	132	80	122	85	138	110	130	302	63	269	526	230	124	172	593	235	118	135
ENSG00000256810	ENSG00000256810	0	0	0	0	0	0	0	0	0	0	0	0	0	0	0	0	0	0	0	0	2	0	1	0	2	2	1	0	2	0	0	5	0	1	0	1	0	0	6	0	0	2	0	1	0	0	4	1	0	0	0	0	0	0	0	1	1	1	0	0	0	0	1	0	0	0	0	0	2	0	1	8	6	2	0	0	0	1	0	0	2	0	0	0	0	0	0	0	0	0	0	0	0	0	0	0	0	0	0	0	0	0	0	0	0	0	0	3	0	22	0	8	2	1	1	7	9	0	1	1	0	0	0	0	2	2	0	2	0	0	0	0	0	2	1	0	2	0	0	0	0	0	0	0	1	1	0	0	0	2	2	3	2	1	0	0	0	1	0	0	0	0	1	0	0	0	1	0	3	13	10	4	1	0	0	1	0	0	0	0	0	0	5	0	0	0	0	0	0	0	4	0	0	3	0	0	0	0	0	0	0	0	0	0	0	0	0	0	0	0	0	0	0	0	0	0	0	0	0	0	0	0	0	0	0	0	0	0	0	0	0	0	1	0	0	0	2	2	7	14	0	3	0	0	0	0	2	1	0	0	3	1	0	0	0	0	1	2	3	0	0	2	0	0	0	0	0	0	0	0	0	0	0	0	0	0	0	0	0	0	0	0	0	8	8	2	3	7	2	9	2	0	0	2	21	5	6	1	10	0	14	11	1	0	14	21	5	12	9	1	4	8	3	0	10	0	0	0	0	2	1	5	0	0	1	1	0	3	2	4	7	0	1	2	1	1	0	0	0	1	0	0	0	2	0	4	0	0	4	0	1	2	5	0	0	0	0	0	1	0	0	0	0	0	5	1	0	6	0	7	3	0	0	9	0	0	0	6	0	0	2	5	1	0	0	5	0	6	0	0	0	0	0	0	0	0	0	0	0	0	0	0	0	0	0	0	0	0	0	0	0	0	0	0	0	0	0	0	0	0	0	0
ENSG00000257444	SETP7	0	0	0	0	0	0	0	0	0	0	0	0	0	0	0	0	0	0	0	0	0	0	0	0	0	0	0	0	0	0	0	0	0	0	0	0	0	0	0	0	0	0	0	0	0	0	0	0	1	0	0	0	1	0	0	0	0	0	0	0	0	0	0	0	0	0	0	0	0	0	0	0	0	0	0	1	0	0	0	0	1	0	0	0	0	0	0	0	0	0	0	0	0	0	0	0	0	0	0	0	0	0	0	0	0	0	0	0	0	0	0	0	0	0	0	0	0	0	0	0	0	0	0	1	0	0	0	0	0	0	0	0	0	0	0	0	0	0	0	0	0	0	0	0	0	0	0	0	0	0	0	0	0	0	0	0	0	0	0	0	0	0	0	0	0	0	0	0	0	0	0	0	0	0	0	0	0	0	0	0	0	0	0	0	0	0	0	0	0	0	0	0	0	0	0	0	0	0	0	0	0	0	0	0	0	0	0	0	0	0	0	0	0	0	0	0	0	0	0	0	0	0	0	0	0	0	0	0	0	0	0	0	0	0	0	0	0	0	0	0	0	0	0	0	0	0	0	0	0	0	0	0	15	1	0	0	0	0	0	0	0	0	0	0	0	0	0	0	0	0	0	0	0	0	0	0	0	0	0	0	0	0	0	0	0	0	0	0	0	0	0	0	0	0	0	0	0	0	0	0	0	0	0	0	0	0	1	0	0	0	0	0	0	0	2	0	0	0	0	0	0	0	0	0	0	0	0	0	0	0	0	0	0	0	0	0	0	0	0	0	0	0	0	0	0	0	0	0	0	0	0	0	0	0	0	0	0	0	0	0	0	0	0	0	0	0	0	0	0	0	0	0	0	0	0	0	0	0	0	0	0	0	0	0	0	0	0	0	0	0	0	0	0	0	0	1	0	0	0	0	0	0	0	0	0	0	0	0	0	1	0	0	0	0	0	0	0	0	0	0	0	0
ENSG00000255968	ENSG00000255968	1	4	1	0	1	3	3	1	0	2	0	2	2	0	1	2	0	12	2	5	6	1	5	6	0	3	5	2	0	2	5	5	0	3	1	1	0	2	3	6	0	0	0	0	2	0	1	1	0	0	0	0	0	10	17	12	17	5	10	44	38	5	9	11	16	10	13	20	22	20	4	2	2	3	2	2	4	0	7	1	5	2	2	2	1	4	5	4	2	2	4	0	2	2	3	2	4	1	2	4	5	5	4	2	2	4	0	19	5	10	11	9	15	9	9	12	5	3	6	2	4	1	1	4	6	9	15	11	7	8	5	10	10	22	13	10	8	6	14	13	10	8	5	4	4	6	6	5	6	8	2	3	9	5	2	12	0	2	18	4	2	6	5	5	26	6	4	9	8	8	18	2	21	20	8	2	6	12	26	8	8	12	9	2	25	20	9	5	2	3	4	12	3	1	3	2	0	0	0	0	0	0	0	0	0	0	0	0	0	0	0	0	0	0	0	0	0	0	0	0	0	0	0	0	0	0	1	1	16	0	0	2	0	1	6	6	0	5	3	2	1	6	0	0	0	0	0	6	0	0	1	1	0	0	0	0	7	1	5	2	4	6	3	2	1	1	9	6	8	2	3	6	10	2	1	1	9	6	8	2	3	6	10	12	10	9	9	4	17	14	15	6	10	18	17	18	8	8	2	3	4	13	9	2	4	4	7	3	7	12	1	4	1	1	2	1	0	1	7	2	12	6	3	5	8	8	9	9	32	6	61	4	10	1	8	2	7	8	2	3	6	8	8	8	12	7	3	6	5	10	8	13	2	21	7	7	6	10	10	8	1	2	4	12	5	10	12	29	10	16	5	3	5	1	6	16	6	6	2	12	3	2	12	11	11	11	4	21	0	0	0	0	0	0	0	0	0	0	0	0	0	0	0	0	0	0	0	0	0	0	0	0	0	0	0	0	0	0	0	0	0	0
ENSG00000248636	ENSG00000248636	16	20	22	9	15	7	22	21	0	74	4	47	26	7	7	19	14	45	127	237	393	46	440	350	76	81	294	151	110	74	229	104	28	159	17	110	42	365	236	24	146	87	145	204	108	221	114	183	432	761	417	2	3	85	72	379	429	133	140	307	300	161	154	75	85	143	111	169	131	176	184	422	418	29	29	27	22	25	28	33	23	287	171	232	209	225	289	165	166	280	133	153	287	171	77	232	249	209	355	225	264	289	165	166	280	133	153	236	526	267	236	138	286	325	179	192	93	122	172	21	19	19	37	23	129	175	251	277	122	260	107	390	204	239	125	179	284	205	178	226	270	188	74	104	103	177	243	171	169	256	125	186	294	302	207	297	218	212	111	54	157	181	283	291	313	515	114	196	353	312	228	355	389	647	190	115	73	229	210	216	359	337	357	249	200	229	387	156	88	62	128	325	153	133	120	151	22	25	24	34	31	25	20	25	27	21	6	18	11	11	27	8	14	14	14	5	11	21	22	15	13	30	31	13	8	2	28	7	33	14	11	34	14	33	7	176	224	264	152	290	150	107	57	6	9	37	54	103	25	117	154	161	634	668	1	1	31	33	25	34	26	26	32	210	167	215	193	275	248	158	220	171	255	210	167	215	193	275	248	158	220	171	255	116	166	470	326	149	258	332	155	106	138	233	157	137	50	54	70	47	44	47	54	42	40	74	61	74	74	44	48	65	20	27	29	8	11	10	108	212	193	187	132	185	193	146	157	214	363	306	255	191	131	103	188	186	187	183	112	207	140	126	122	117	220	224	122	142	128	249	141	192	131	130	134	286	212	162	213	242	100	152	75	326	261	284	207	226	137	232	144	81	99	176	93	158	155	53	306	207	127	307	106	125	315	175	164	245	17	4	12	64	12	28	6	17	12	40	19	11	82	40	0	10	20	26	17	27	10	7	14	17	25	29	27	42	14	8	91	16	35	27
ENSG00000258225	ENSG00000258225	3	2	3	1	1	0	1	4	0	2	0	3	5	1	6	2	1	4	1	7	0	0	3	1	0	11	0	0	1	10	3	1	0	2	0	1	0	0	2	2	2	2	3	3	1	0	1	2	0	0	0	0	0	6	4	3	1	2	1	2	2	3	3	2	3	2	1	5	7	4	0	2	4	3	1	1	0	0	1	5	1	2	0	2	0	0	0	0	0	2	0	0	2	0	0	2	1	0	0	0	0	0	0	0	2	0	0	5	6	7	5	5	7	8	4	7	2	9	1	1	3	8	5	4	7	2	8	3	16	26	10	14	26	26	4	3	4	5	5	7	8	9	5	3	9	6	6	11	7	11	3	7	6	11	5	11	1	2	8	6	6	16	14	7	21	13	3	4	3	3	3	0	11	12	2	8	0	2	8	11	7	8	3	1	24	19	9	7	2	0	21	21	5	7	4	6	0	0	0	0	0	0	0	0	0	0	0	0	0	0	0	0	0	0	0	0	0	0	0	0	0	0	0	0	0	0	1	0	4	1	0	0	2	1	3	1	0	1	1	2	5	5	1	0	0	0	0	2	0	1	4	0	0	0	0	0	1	4	1	3	1	1	3	1	0	0	0	0	0	2	0	1	0	1	0	0	0	0	0	2	0	1	0	1	8	8	7	2	5	7	3	1	3	7	10	1	1	0	1	0	1	0	1	0	2	1	1	0	2	0	0	0	6	5	11	5	3	0	2	4	3	7	9	10	5	6	10	16	6	13	47	13	2	5	5	4	6	3	2	1	6	4	5	10	16	1	10	7	3	9	5	11	0	27	7	15	2	3	8	1	5	8	7	11	17	7	6	8	13	11	12	1	7	11	6	15	2	7	8	9	12	9	15	5	5	6	8	10	0	0	0	0	0	0	0	0	0	0	0	0	0	0	0	0	0	0	0	0	0	0	0	0	0	0	0	0	0	0	0	0	0	0
ENSG00000241556	RPL29P26	0	0	0	0	0	0	0	0	0	0	0	0	0	0	0	0	1	0	0	0	0	0	0	0	0	0	0	0	0	0	0	0	0	0	0	0	0	0	0	0	0	0	0	0	0	0	0	0	13	40	15	0	0	1	0	0	0	0	0	1	2	1	0	4	1	1	1	1	0	2	2	1	0	0	1	0	0	0	1	1	1	2	5	9	8	6	1	4	1	11	1	8	2	5	2	9	5	8	4	6	3	1	4	1	11	1	8	46	46	58	56	31	35	47	47	35	38	37	0	0	2	0	0	0	4	4	16	4	1	1	2	3	1	6	4	5	10	4	9	8	2	5	3	4	5	7	3	1	0	4	5	5	3	5	3	4	2	1	0	4	2	3	4	2	7	3	2	3	2	7	6	4	3	4	12	4	15	9	6	4	9	10	6	7	9	9	5	7	0	0	3	5	7	4	2	7	3	0	2	2	0	5	2	8	3	1	4	4	1	1	4	5	6	1	5	4	2	4	0	0	2	3	3	1	4	0	0	0	0	0	0	0	0	0	0	0	0	0	0	0	0	0	0	0	0	0	0	0	0	0	0	0	10	11	0	0	0	0	0	0	0	0	0	1	4	8	0	4	4	5	2	0	1	1	4	8	0	4	4	5	2	0	1	31	43	53	50	42	39	45	25	32	25	66	0	0	0	0	1	0	0	0	1	0	0	0	0	1	0	0	0	0	0	1	0	0	0	0	22	9	8	5	8	5	5	4	3	3	3	6	110	66	10	10	3	8	7	9	3	9	11	12	3	1	6	8	4	2	9	13	2	2	2	1	5	12	14	3	15	9	0	5	6	8	11	12	14	7	7	4	2	1	5	4	2	6	5	10	10	17	5	8	18	13	4	2	3	7	3	0	2	8	3	6	9	1	3	5	2	2	4	0	2	4	3	1	2	2	0	1	1	15	12	2	37	1	2	2	9	20	2	1
ENSG00000258274	CRADD-AS1	0	0	0	0	4	0	0	1	0	2	0	0	0	4	2	0	0	0	5	1	1	0	1	4	0	2	3	0	0	0	0	0	0	0	1	1	0	2	1	0	1	2	3	0	2	3	4	0	0	0	0	0	0	1	0	0	0	0	1	0	0	0	0	1	1	0	0	1	0	0	0	0	1	1	1	2	0	0	1	0	3	0	0	0	3	4	0	3	0	0	4	4	0	0	2	0	2	3	0	4	11	0	3	0	0	4	4	18	67	78	79	12	77	43	37	35	85	18	37	1	0	1	0	0	1	2	0	2	1	2	0	2	2	12	1	3	1	2	0	6	1	0	0	1	1	2	1	1	3	5	2	1	0	1	1	0	0	1	4	3	0	2	1	3	11	2	0	0	1	0	0	1	0	1	1	1	0	0	6	1	0	3	2	1	0	1	1	2	0	0	0	3	6	4	0	0	0	0	0	0	0	0	0	0	0	0	0	0	0	0	0	0	0	0	0	0	0	0	0	0	0	0	0	0	0	0	2	0	1	1	0	0	0	0	0	1	1	1	0	4	0	1	0	0	0	1	0	1	0	0	0	0	0	0	0	0	0	3	2	0	2	0	0	1	0	5	0	2	0	2	2	2	0	1	0	5	0	2	0	2	2	2	0	27	48	59	53	47	132	82	30	16	25	128	21	17	2	3	7	3	28	8	4	5	9	12	6	9	10	15	7	15	0	0	3	0	3	0	0	2	2	2	1	2	3	0	1	2	1	0	11	0	0	2	2	0	2	0	0	0	0	0	0	0	0	1	0	3	0	1	1	6	0	9	5	3	2	0	2	1	1	2	0	5	4	0	2	4	7	1	0	3	1	0	0	2	0	1	4	1	11	4	1	3	4	1	0	3	0	0	0	0	0	0	0	0	0	0	0	0	0	0	0	0	0	0	0	0	0	0	0	0	0	0	0	0	0	0	0	0	0	0
ENSG00000182870	GALNT9	23	68	12	12	15	36	59	3	17	180	1	145	19	36	145	41	93	35	336	731	450	149	916	946	135	114	825	405	273	209	796	515	47	423	108	340	184	1527	707	22	290	334	647	417	511	699	800	542	750	1168	415	5	1	149	121	89	78	82	89	36	39	173	152	49	48	166	158	66	53	49	44	1054	1074	484	476	54	411	541	255	415	426	0	3	0	1	0	0	1	0	0	4	1	0	3	0	0	1	1	0	0	0	0	1	0	0	4	1	60	465	414	217	126	129	193	72	118	199	71	114	3	2	2	2	2	138	59	78	545	51	185	36	250	78	92	221	765	684	416	111	132	44	24	154	127	42	109	90	34	180	361	122	63	61	86	205	64	57	41	25	17	35	59	154	91	244	56	406	261	115	80	152	56	85	80	198	118	88	115	24	31	145	49	125	54	302	202	1129	119	33	29	392	319	317	606	329	114	3341	2614	3780	2955	2302	1848	5105	4277	2449	3007	71	1431	2203	1999	5418	1927	1725	2317	1707	70	3109	2013	2320	2099	1892	3128	4501	2333	1213	1	46	25	5	24	57	61	28	48	13	210	759	958	668	1275	552	532	203	48	14	263	350	221	70	334	588	423	3037	1753	1	3	380	426	194	311	330	550	115	0	0	1	0	0	0	0	0	3	0	0	0	1	0	0	0	0	0	3	0	92	241	71	152	123	114	311	185	117	76	557	286	74	90	84	183	80	223	44	70	57	93	180	58	76	77	83	11	125	0	1	3	1	0	0	126	142	314	529	405	150	208	58	46	308	133	536	81	100	112	93	140	127	89	107	213	63	289	147	89	85	92	88	122	89	120	161	92	104	90	49	142	177	150	109	171	176	126	196	151	336	141	137	140	149	125	69	98	49	131	141	41	54	177	114	2683	161	809	2535	73	136	303	134	153	526	5595	812	3404	7674	2610	2140	70	2678	2614	3833	3180	2290	4967	2958	10630	3456	4572	2455	3781	2579	2449	2276	3085	1591	2469	2964	5214	1455	2038	2693	105	4545	2859	2845
ENSG00000256149	ENSG00000256149	0	1	0	0	0	0	0	1	0	0	0	0	0	0	0	0	0	0	0	3	2	2	1	0	0	0	3	0	1	1	0	2	1	0	0	0	0	2	1	3	1	0	1	0	1	2	0	3	377	393	227	0	1	0	0	0	0	0	0	0	0	0	0	1	0	1	0	0	0	0	0	2	0	0	0	0	0	0	0	0	0	0	0	0	0	0	0	0	0	0	1	0	0	0	0	0	2	0	0	0	0	0	0	0	0	1	0	0	0	0	0	0	0	0	0	1	0	0	0	3	3	0	2	3	1	1	1	0	0	0	0	1	2	11	0	2	0	8	1	3	1	0	1	0	2	0	2	0	2	2	0	0	0	0	0	1	3	0	1	1	1	0	2	0	13	0	1	4	3	0	3	0	8	1	0	0	0	0	2	0	0	1	0	0	0	3	0	3	0	1	0	5	0	1	2	0	4	2	8	7	3	2	3	2	2	6	0	3	4	2	7	2	1	1	1	0	7	8	0	4	3	4	3	3	3	0	0	1	0	1	0	1	3	2	0	3	0	0	2	2	0	2	0	0	0	0	0	0	0	2	0	0	1011	485	0	0	0	0	0	0	0	0	0	0	0	0	0	0	0	0	0	0	0	0	0	0	0	0	0	0	0	0	0	0	0	0	0	1	0	1	0	1	0	0	0	0	0	0	0	0	0	0	0	0	0	0	0	0	0	1	0	0	0	2	1	1	1	0	0	1	2	4	1	0	0	0	4	3	0	1	28	0	2	3	2	0	1	0	1	2	0	3	1	0	2	0	0	5	2	2	1	6	0	24	10	6	7	0	13	2	1	0	0	0	13	4	2	11	3	2	5	2	2	5	0	6	2	0	7	0	2	0	0	0	1	1	0	0	9	2	2	14	2	1	0	3	5	7	5	6	2	4	0	1	9	4	7	0	8	1	5	1	0	11	26	0	2	8	1	0	5	5
ENSG00000249873	LINC02372	0	1	0	0	0	0	0	0	0	0	0	0	0	0	0	0	0	0	0	0	0	0	2	0	0	0	0	0	0	0	0	0	0	0	0	0	0	1	0	0	1	0	0	0	0	0	2	0	37	37	31	0	0	1	0	0	1	0	0	0	0	0	0	0	0	0	0	0	0	0	0	0	0	0	0	0	0	0	0	0	0	0	0	0	0	0	1	0	0	0	0	0	0	0	0	0	0	0	0	0	0	1	0	0	0	0	0	0	0	0	0	0	0	0	0	1	0	0	0	0	0	0	0	0	0	0	0	0	0	0	0	0	0	0	0	0	0	0	0	0	0	0	0	0	0	3	0	0	0	0	0	0	1	0	0	0	0	0	0	0	0	0	0	0	0	0	0	0	0	0	0	0	0	2	0	0	0	0	0	0	0	0	1	0	0	0	2	0	4	0	0	0	0	0	0	1	0	0	0	0	0	0	2	0	0	0	0	0	0	0	0	0	0	0	0	0	0	0	0	0	0	0	0	0	0	0	0	0	0	0	0	0	0	0	0	0	0	0	0	1	0	0	0	0	0	0	0	0	0	0	0	0	39	47	0	0	1	0	0	0	0	0	0	0	0	0	0	0	0	0	0	0	0	0	0	0	0	0	0	0	0	0	0	0	0	0	0	0	0	0	0	0	0	0	0	0	0	0	0	0	0	0	0	0	0	0	0	0	0	0	0	0	0	0	0	0	0	0	0	0	0	0	0	0	0	0	2	0	0	0	2	0	1	0	0	0	1	0	2	0	0	0	0	0	0	0	0	0	1	0	0	0	0	0	1	0	0	0	0	0	0	0	0	0	0	0	0	0	0	0	0	0	0	0	0	0	0	0	0	0	0	0	0	0	0	0	0	0	1	0	0	1	0	0	1	2	1	0	0	0	0	0	0	0	1	0	0	0	0	0	0	0	0	1	0	0	0	0	0	0	0	1
ENSG00000120800	UTP20	203	201	104	86	70	62	96	140	13	293	12	315	187	51	180	124	114	379	297	359	299	77	669	617	106	604	365	211	221	149	457	331	52	446	32	90	62	242	236	156	160	94	205	106	138	208	309	228	1330	1279	2160	246	423	1087	1040	547	588	634	585	713	757	810	802	766	791	1099	1071	746	720	650	621	605	581	593	450	449	432	477	555	501	486	229	241	253	266	278	281	186	208	216	232	311	229	241	131	253	203	266	229	278	311	281	186	208	216	232	311	1225	999	1078	946	968	1094	969	915	945	805	1564	1299	355	609	707	816	826	373	311	904	443	223	305	221	515	238	303	303	283	333	246	599	349	391	250	198	303	284	394	390	274	429	370	337	274	392	439	279	340	135	128	91	98	233	406	611	406	735	575	228	429	614	636	698	717	526	680	697	534	434	591	528	374	810	449	456	396	1256	1034	618	476	31	47	328	389	323	259	220	354	357	488	464	554	578	482	676	690	531	634	1045	435	637	428	594	515	410	520	366	143	688	857	687	794	654	895	754	633	897	13	122	112	177	32	86	174	139	272	53	185	316	561	306	612	232	428	109	17	4	57	119	221	46	125	202	209	793	1126	158	188	532	503	398	416	362	480	553	310	261	335	287	254	209	191	312	339	249	310	261	335	287	254	209	191	312	339	249	846	828	1406	1207	741	1071	1201	686	611	624	976	1027	1103	663	834	669	842	844	692	961	434	915	718	814	1078	766	830	1011	714	482	508	850	145	203	96	313	374	522	418	301	285	401	320	229	171	335	476	955	623	598	385	478	459	461	452	387	153	500	255	308	332	557	585	447	298	477	617	447	468	274	198	479	609	473	327	508	679	395	569	275	847	788	680	429	448	307	577	175	45	462	477	348	533	693	558	514	778	509	383	899	523	619	465	476	544	665	491	516	1005	564	566	1062	422	684	1715	734	454	821	704	1101	1076	474	636	382	644	438	443	514	382	621	639	1297	650	814	574	1214	861	734	663
ENSG00000281333	ENSG00000281333	3	8	0	0	0	3	0	2	0	11	0	8	2	4	1	1	5	5	0	21	19	4	50	31	10	33	16	15	7	11	17	18	3	23	2	7	5	12	4	5	10	4	6	6	3	0	24	7	176	180	134	0	0	14	12	7	12	33	60	31	32	16	7	10	22	55	43	7	16	23	15	43	54	17	20	13	15	29	29	17	23	2	3	0	2	4	5	2	1	1	0	4	2	3	1	0	1	2	6	4	1	5	2	1	1	0	4	23	9	34	10	16	36	6	16	61	14	21	34	0	2	0	1	0	10	14	74	11	9	40	15	26	6	6	16	16	19	6	47	23	15	9	6	2	14	18	7	0	11	11	3	7	15	11	7	10	8	2	2	3	1	42	49	6	101	8	10	6	38	14	101	7	34	42	26	15	51	46	24	4	69	15	23	8	29	14	38	5	5	5	25	38	21	12	14	10	9	11	66	24	37	14	71	40	47	45	13	38	42	21	58	18	19	37	42	3	58	88	39	41	35	61	104	31	61	0	4	0	2	4	2	0	3	5	0	14	28	34	23	45	13	34	6	1	0	3	12	16	1	8	8	16	250	238	0	0	18	9	13	18	12	10	19	4	7	4	0	6	11	0	4	1	4	4	7	4	0	6	11	0	4	1	4	18	36	12	29	10	18	35	12	2	8	17	57	14	64	82	74	119	35	66	51	47	88	78	70	90	136	23	133	121	0	0	0	1	0	3	10	23	28	18	35	16	43	23	6	13	25	22	87	20	62	22	28	29	25	37	23	1	34	12	21	4	33	4	15	16	40	12	25	17	9	18	32	30	38	21	54	24	21	25	7	44	55	17	30	29	38	41	16	1	29	19	54	18	29	16	35	29	7	10	41	16	29	8	29	8	86	12	45	63	27	42	24	49	54	50	30	32	136	41	34	67	40	47	35	53	66	35	33	16	43	97	82	108	64	61	333	113	51	93
ENSG00000139292	LGR5	290	298	134	137	132	20	109	378	11	422	23	784	611	53	287	167	123	1253	461	304	196	55	528	104	127	1400	144	53	119	357	293	135	20	278	5	39	23	74	149	322	104	84	77	21	75	115	72	209	686	941	674	0	4	2867	2837	275	218	632	709	478	473	907	922	129	98	252	262	181	151	585	577	314	306	1055	1059	1133	845	1040	1272	1547	923	1413	526	949	848	1723	854	269	1176	765	1353	486	1413	526	356	949	594	848	863	1723	1947	854	269	1176	765	1353	486	127	78	58	36	50	378	100	12	11	21	30	296	2	0	2	1	0	311	110	1143	469	612	461	152	302	346	714	361	177	359	230	1304	390	525	276	81	174	216	152	286	227	239	250	475	222	334	438	248	251	76	51	65	107	172	318	290	231	626	331	184	631	282	417	341	730	276	451	331	344	187	447	248	114	779	252	283	183	1242	1113	224	137	12	16	472	357	325	182	258	465	39	73	122	240	425	245	120	193	246	248	1128	92	60	49	66	116	97	161	52	157	245	428	249	402	497	336	180	148	374	35	135	69	416	89	79	302	160	416	87	83	83	383	102	584	80	242	68	4	0	22	21	332	29	74	75	40	1821	1092	1	0	1040	1400	1240	904	676	632	1240	559	1089	694	512	656	413	470	740	201	423	559	1089	694	512	656	413	470	740	201	423	97	27	55	68	212	168	59	92	70	270	88	13	259	241	180	346	560	9	158	207	197	364	283	307	698	390	26	599	359	1	2	0	0	0	1	108	109	483	145	238	142	176	132	180	174	398	1088	3080	801	596	358	412	598	609	332	869	264	872	292	326	449	351	320	181	99	211	197	275	247	90	116	196	408	373	75	240	507	121	347	172	478	670	350	263	247	207	295	107	18	378	398	483	1062	299	749	305	1297	865	186	1129	735	976	1097	684	403	126	418	60	245	320	231	1725	112	257	1313	227	74	77	419	80	131	59	264	48	91	73	288	120	130	265	170	703	317	394	208	1331	115	385	249
ENSG00000257715	ENSG00000257715	0	0	0	0	0	0	0	0	0	1	0	0	0	0	0	0	0	0	0	0	0	0	0	0	0	3	0	0	0	0	0	0	0	0	0	0	0	0	0	0	0	0	0	0	0	0	0	0	0	0	0	0	0	0	0	0	0	0	0	0	0	0	0	0	0	0	0	0	0	0	0	0	0	0	0	1	0	0	0	0	0	2	0	0	0	1	0	0	0	0	1	0	2	0	0	0	0	0	1	1	1	0	0	0	0	1	0	0	3	0	0	0	0	0	0	0	1	0	0	0	0	0	2	0	1	0	3	0	2	0	0	0	1	0	0	0	0	0	0	0	0	0	0	0	0	0	0	0	0	1	0	0	0	0	0	0	0	0	0	0	0	0	0	0	0	0	0	0	1	0	0	0	0	1	0	0	0	0	1	0	0	0	0	0	0	0	1	0	0	0	0	0	0	0	0	0	0	0	0	0	0	0	0	0	0	0	0	0	0	0	0	0	0	0	0	0	0	0	0	0	0	0	0	0	0	0	0	0	0	0	0	0	0	0	0	0	0	0	0	0	0	0	0	0	0	0	0	1	0	0	0	0	0	0	0	0	0	0	1	0	0	3	2	0	1	0	0	0	0	0	0	1	1	0	1	0	0	0	0	0	0	1	1	0	1	0	0	0	0	0	0	0	0	1	0	1	1	0	0	0	0	0	1	0	1	0	0	0	1	2	0	0	0	2	0	0	0	1	0	0	1	0	0	0	0	0	2	4	0	4	2	0	0	0	0	0	0	0	0	0	0	0	0	0	0	0	0	0	0	0	0	0	0	0	0	0	0	0	0	0	2	0	0	0	0	0	0	0	0	0	0	0	0	0	0	0	0	0	0	0	2	0	0	0	0	0	0	0	0	0	0	0	0	0	0	0	0	0	0	0	0	0	0	0	0	0	0	0	0	0	0	0	0	0	0	0	0	0	0	0	0	0
ENSG00000256502	ENSG00000256502	0	0	0	0	0	0	0	0	0	0	0	0	0	0	0	0	0	0	0	0	0	1	0	0	0	0	1	0	0	0	0	0	0	0	0	0	0	0	0	0	0	0	0	0	0	0	0	0	0	2	3	0	0	0	0	0	0	1	1	0	0	0	0	0	0	0	0	0	0	0	0	0	0	0	0	0	0	0	0	0	0	0	0	0	0	0	0	0	0	0	0	0	0	0	0	0	0	0	0	0	0	0	0	0	0	0	0	0	0	0	0	0	0	0	0	0	0	0	0	0	0	0	0	0	0	0	0	0	0	0	0	0	0	0	0	0	0	0	0	0	0	0	0	0	0	0	0	0	0	0	0	0	0	0	0	0	0	0	0	0	0	0	0	0	0	0	0	1	0	0	0	0	0	0	0	0	0	0	0	0	0	0	0	0	0	0	0	0	0	0	0	0	0	0	0	0	0	0	0	0	0	0	0	0	0	0	0	0	0	0	0	0	0	1	0	0	0	0	0	0	0	0	0	0	0	0	0	0	0	0	0	0	0	0	0	0	0	0	0	0	0	0	0	0	0	0	0	0	0	0	0	0	27	5	0	0	0	0	0	0	0	0	0	0	0	0	0	0	0	0	0	0	0	0	0	0	0	0	0	0	0	0	0	0	0	0	0	0	0	0	0	0	0	0	0	0	0	0	0	0	0	0	0	0	0	0	0	0	0	0	0	0	0	0	0	0	0	0	0	0	0	0	0	0	0	0	0	0	0	0	0	0	0	0	0	0	0	0	0	0	0	0	0	0	0	0	0	0	0	0	0	0	0	0	0	0	0	0	0	0	0	0	0	0	0	0	0	0	0	0	0	0	0	0	0	0	0	0	0	0	0	0	0	0	0	0	0	0	0	0	0	0	0	0	0	0	0	0	0	0	0	0	0	0	0	0	0	0	0	1	0	0	0	0	0	0	0	0	0	0	0	0
ENSG00000257386	ENSG00000257386	0	0	0	0	0	0	0	0	0	0	0	0	0	0	0	0	0	0	0	0	1	0	0	0	0	0	0	0	0	0	2	0	0	2	0	0	0	0	0	0	0	0	0	0	0	0	0	0	0	0	0	0	0	0	0	0	0	0	0	0	0	0	0	1	1	0	0	0	2	2	0	0	0	1	0	1	0	1	0	1	1	5	3	1	3	1	3	3	1	1	1	1	5	3	0	1	4	3	3	1	6	3	3	1	1	1	1	0	0	0	0	0	1	0	0	0	1	0	0	1	1	0	0	0	0	0	0	0	0	1	0	0	0	2	0	0	0	0	0	0	0	0	0	0	0	0	0	0	0	0	0	0	0	0	1	1	1	0	0	0	0	0	0	1	0	0	0	0	0	0	0	0	0	0	0	0	0	0	0	0	1	3	0	0	0	0	0	0	0	0	0	0	0	0	0	0	0	0	0	0	0	0	0	0	0	0	0	0	0	0	0	0	0	0	0	0	0	0	0	0	0	0	0	0	0	0	0	0	0	0	0	0	0	0	0	0	0	1	0	0	0	1	0	0	0	0	0	0	0	0	0	0	0	0	0	0	3	1	0	0	0	0	1	4	1	6	1	3	4	4	4	3	1	4	1	6	1	3	4	4	4	3	1	1	2	0	0	1	0	1	1	1	3	0	1	1	0	1	0	1	0	0	3	0	0	0	0	0	0	0	0	0	0	1	0	0	0	0	0	0	0	0	0	0	0	0	0	0	0	0	1	0	0	0	0	2	0	0	0	0	0	0	0	0	0	0	0	0	0	0	1	0	0	0	0	0	1	0	1	0	0	0	1	0	1	1	0	1	3	0	0	0	0	3	0	0	1	0	0	0	0	1	0	0	2	0	0	0	0	0	0	0	0	0	0	0	0	0	0	0	0	0	0	0	0	0	0	0	0	0	0	0	0	0	0	0	0	0	0	0	0	0
ENSG00000136021	SCYL2	160	230	72	121	98	69	130	155	23	437	23	390	206	108	202	163	173	456	395	671	750	158	1481	1342	201	716	802	344	495	356	1123	624	91	873	62	276	89	595	527	216	471	241	576	214	248	440	718	443	1040	1283	1056	886	1738	1328	1369	1322	1290	1005	1049	1191	1251	1614	1509	1708	1763	2407	2224	1484	1429	1034	1081	1265	1247	1176	1190	796	888	1144	1006	1103	946	262	304	343	242	320	261	255	291	276	201	293	262	304	204	343	343	242	340	320	410	261	255	291	276	201	293	1582	1475	1737	1691	1516	1866	1664	1103	1382	1365	1683	1520	2636	3400	4744	4446	5164	781	599	1208	628	284	469	352	732	313	360	506	509	673	500	1076	646	526	362	355	441	447	563	500	255	674	553	392	376	761	603	426	507	229	195	145	104	326	756	1308	1023	1510	951	352	660	882	773	1334	989	895	1053	1590	1191	1189	1601	758	600	1824	832	944	601	1499	1155	897	657	50	28	601	885	595	613	378	498	513	722	1396	953	901	504	1234	1058	1063	783	475	746	970	537	1240	577	590	605	770	95	1912	1717	996	1434	834	2342	2110	1267	1449	25	241	131	280	100	112	280	186	356	55	281	653	1162	722	1161	498	909	250	45	3	129	263	480	91	226	486	468	500	1169	546	678	1084	965	884	758	726	1027	1011	256	319	282	320	208	314	232	253	389	326	256	319	282	320	208	314	232	253	389	326	1194	1221	1550	1501	1237	1538	1595	1162	1049	1311	1429	1359	1432	982	1089	1642	2037	1031	667	1499	741	1492	1327	1545	1806	1482	924	3123	1650	3473	3193	4429	905	1068	662	691	593	914	697	494	543	933	510	267	236	641	651	1903	1232	1255	668	1063	923	869	875	544	291	908	477	718	480	1054	1074	572	472	1019	1186	743	804	403	141	997	1677	820	732	1174	1176	942	1186	578	1673	1174	1147	1134	953	636	1084	292	114	1091	1091	520	561	1135	756	1605	1637	649	776	1637	786	962	733	897	944	1364	305	1088	2741	807	1012	623	620	904	1818	1301	707	1923	952	2287	1249	1135	695	640	540	734	843	681	610	932	2200	2694	1563	1701	1697	2839	1277	1735	1859
ENSG00000214043	LINC02347	4	1	0	1	2	1	4	0	1	15	0	28	1	4	2	1	7	2	12	32	24	1	60	50	15	4	81	12	8	12	43	23	1	51	20	52	3	119	112	3	94	68	63	39	27	60	69	67	143	166	126	0	1	10	6	2	7	9	4	4	5	9	9	3	1	14	13	4	10	4	6	128	112	23	16	1	11	14	13	5	11	0	0	1	0	0	0	0	0	0	0	0	0	0	3	1	0	0	0	0	0	0	0	0	0	0	0	3	3	16	3	4	6	1	3	8	13	7	8	1	0	0	0	0	0	1	7	19	0	12	0	12	1	5	2	22	38	30	3	0	2	0	0	0	0	2	2	0	1	3	3	0	1	1	12	1	0	1	4	1	0	1	6	6	0	0	8	7	2	1	0	15	6	5	2	2	0	2	8	8	13	4	7	0	1	4	104	4	4	0	21	35	1	6	10	0	96	94	197	102	103	65	289	251	35	114	1	84	186	119	230	80	58	197	143	2	135	157	77	129	151	295	206	71	87	0	2	0	0	1	5	0	3	3	0	4	92	33	28	125	45	20	2	9	1	49	34	28	8	70	81	135	505	260	0	0	8	22	5	7	12	5	6	2	2	0	0	0	0	0	2	0	0	2	2	0	0	0	0	0	2	0	0	4	11	5	8	7	5	2	1	14	1	5	3	2	2	5	0	3	4	4	5	1	0	3	3	1	4	6	1	1	2	0	0	0	1	0	6	12	11	30	1	1	24	1	1	9	1	14	15	3	1	2	4	0	0	4	3	0	10	3	1	2	3	2	3	0	6	2	3	3	0	5	5	8	2	1	7	10	4	5	1	2	6	3	2	9	7	7	0	3	3	0	0	5	1	2	221	10	6	92	1	9	10	2	5	25	251	23	135	280	62	137	0	172	121	184	133	154	305	101	0	185	102	126	193	243	104	138	160	111	137	202	306	251	272	155	2	176	229	233
ENSG00000244436	ENSG00000244436	0	0	0	0	0	0	0	0	0	0	0	0	0	0	0	0	0	0	0	0	0	0	0	0	0	0	0	0	0	0	0	0	0	0	0	0	0	0	0	0	0	0	0	0	0	0	0	0	0	0	0	0	0	0	0	0	0	0	0	0	0	0	0	0	0	0	0	0	0	0	0	0	0	0	1	0	0	0	0	0	0	0	0	0	0	0	0	0	0	0	0	0	0	0	0	0	0	0	0	0	0	0	0	0	0	0	0	2	0	0	0	0	1	0	0	0	0	0	0	0	0	0	0	0	0	0	2	0	0	0	0	0	0	1	0	0	0	0	0	0	0	0	0	0	0	0	0	0	0	0	0	2	0	0	0	0	0	0	0	0	0	0	0	0	0	0	0	0	0	1	0	0	0	0	0	0	0	0	0	0	0	0	0	0	0	0	0	0	0	0	0	0	0	0	0	0	0	0	0	0	0	0	0	0	0	0	0	0	0	0	0	0	0	0	0	0	0	0	0	0	0	0	0	0	0	0	0	0	0	0	0	0	0	0	0	0	0	0	0	0	0	0	0	0	0	0	0	0	0	0	0	0	0	0	0	0	0	0	0	0	0	0	0	0	0	0	0	0	0	0	0	0	0	0	0	0	0	0	0	0	0	0	0	0	0	0	0	0	0	0	0	0	0	0	0	0	0	1	4	0	0	0	1	2	1	0	0	0	0	1	1	0	0	0	0	0	0	0	0	0	0	0	0	0	2	0	0	2	0	0	0	0	0	0	0	0	0	0	0	0	0	0	0	0	0	0	0	0	0	0	0	0	0	0	0	0	0	0	0	0	0	0	0	0	0	0	0	0	0	0	0	0	0	0	0	0	0	0	0	0	0	0	0	0	0	0	0	0	0	0	0	0	0	0	0	0	0	0	0	0	0	0	0	0	0	0	0	0	0	0	0	0	0	0	0	0	0	0	0	0	0	0
ENSG00000255595	LINC02350	17	69	5	3	7	13	23	2	13	218	1	246	4	17	52	28	40	19	123	593	456	76	907	850	259	60	850	226	161	110	411	309	55	570	209	679	259	1636	1247	9	1113	494	996	774	854	1173	1164	810	1188	1708	1019	0	2	65	47	66	58	35	32	32	31	85	101	25	31	130	155	39	36	34	25	1377	1375	36	17	6	24	29	15	20	48	0	0	0	0	0	0	0	0	0	0	0	0	0	0	0	0	0	0	0	0	0	0	0	0	0	0	85	151	175	116	460	326	45	163	111	171	178	764	3	8	0	2	2	9	30	79	263	16	149	18	147	45	76	83	433	345	328	14	14	22	12	7	18	16	15	28	9	30	73	5	18	17	12	142	28	6	9	18	8	14	34	54	70	27	13	87	61	34	15	23	23	44	41	22	14	4	24	32	13	27	30	52	20	22	50	1282	28	7	14	361	361	34	41	131	32	224	143	300	236	96	101	315	373	159	169	2	156	134	113	163	86	91	139	182	2	151	323	70	93	105	149	470	89	100	0	33	11	9	13	35	41	39	18	1	82	1127	449	258	1800	440	176	76	39	6	417	408	709	195	510	1147	1591	3898	1796	0	0	18	45	10	8	37	27	9	2	0	0	0	1	1	1	0	1	0	2	0	0	0	1	1	1	0	1	0	166	296	209	123	185	120	265	137	551	148	360	130	83	52	109	91	51	35	105	178	19	60	47	61	30	13	46	2	21	5	1	6	2	1	0	32	25	147	173	55	32	173	27	22	254	20	213	139	10	35	15	20	15	21	20	29	19	164	52	19	21	19	28	41	14	48	53	29	37	12	112	41	65	22	18	65	28	19	19	14	22	50	21	30	57	22	39	10	15	29	19	20	44	36	9	1348	35	66	1175	30	44	182	65	45	159	395	76	401	306	273	175	2	175	151	227	224	281	754	212	2	265	390	135	168	160	276	177	201	148	208	565	454	303	309	361	10	398	145	215
ENSG00000111452	ADGRD1	74	98	20	20	16	21	12	34	3	95	4	52	93	25	34	25	34	102	55	68	55	9	75	119	18	117	64	38	30	34	81	36	4	77	4	41	8	117	48	47	34	19	44	31	49	36	77	56	1439	1615	645	39	14	235	185	323	308	126	122	105	111	334	335	190	178	147	130	127	159	205	217	87	83	192	189	378	144	221	266	431	282	203	151	122	171	164	180	179	157	209	80	214	203	151	130	122	125	171	230	164	261	180	179	157	209	80	214	543	1448	2006	1344	1391	1374	1211	2052	705	1785	1033	1246	548	525	895	854	1016	196	201	368	323	65	87	61	109	57	90	162	108	179	143	590	485	285	249	177	244	136	182	128	60	198	465	276	273	757	521	186	281	445	380	93	45	354	461	422	331	993	409	170	487	568	599	274	429	154	412	121	87	87	201	356	256	347	226	181	235	753	535	179	160	61	59	166	244	380	463	105	155	109	174	232	165	139	87	204	208	271	214	55	410	514	331	393	295	278	166	363	45	153	294	158	422	178	400	329	312	567	6	29	12	42	16	32	50	64	194	9	23	79	124	42	185	43	96	18	5	0	17	18	55	7	36	56	61	5214	2660	6	11	277	436	594	247	217	349	399	209	156	153	189	152	180	147	171	136	148	209	156	153	189	152	180	147	171	136	148	625	1211	1927	1217	1294	2142	2827	1035	232	1026	1319	1092	385	107	196	320	230	419	165	178	140	346	319	249	241	419	351	92	357	854	502	846	298	377	166	120	200	131	244	190	301	156	141	147	97	434	522	361	434	140	144	234	268	314	315	127	61	322	155	411	452	240	274	159	153	156	174	271	217	317	454	139	253	148	184	134	237	119	249	47	268	284	340	180	252	110	158	89	49	145	275	138	102	287	179	234	343	196	200	370	193	472	425	297	505	421	83	177	472	175	163	90	132	156	180	298	185	243	186	44	305	254	134	353	205	145	206	186	152	178	327	532	292	403	246	219	425	188	198
ENSG00000286008	ENSG00000286008	0	1	0	0	0	0	0	0	0	0	0	0	0	0	0	0	0	0	0	0	1	0	0	1	0	0	2	0	0	0	4	0	0	0	0	0	0	5	0	0	0	3	0	0	0	0	0	0	26	3	4	0	0	0	0	1	1	2	0	0	0	2	0	0	0	0	0	0	0	0	0	0	0	1	6	1	0	0	0	1	1	0	0	0	0	0	0	0	0	0	0	0	0	0	0	0	0	0	0	0	0	0	0	0	0	0	0	0	0	0	0	0	0	0	0	0	0	0	0	0	0	0	0	0	0	0	0	0	0	0	0	0	0	0	0	0	0	0	0	0	0	0	0	0	0	0	0	0	0	1	0	0	0	0	0	0	0	0	0	0	0	0	0	0	0	0	0	0	0	0	0	0	0	1	0	0	0	0	0	0	0	0	1	0	0	2	5	0	0	0	0	0	0	0	0	0	11	6	0	5	6	12	4	17	7	3	0	8	1	8	7	15	11	3	6	0	21	4	4	13	8	16	9	25	4	0	0	0	0	0	0	0	0	0	0	0	0	0	0	0	0	0	0	0	0	0	0	0	0	1	0	0	33	17	0	0	0	2	1	0	0	3	0	0	0	0	0	0	0	0	0	0	0	0	0	0	0	0	0	0	0	0	0	0	0	0	0	0	0	0	0	0	0	0	0	0	0	1	0	0	0	0	0	0	0	0	0	0	0	0	0	0	0	0	0	0	0	0	0	0	0	0	0	0	0	0	0	0	0	0	1	0	1	1	0	0	0	0	0	0	0	0	0	0	0	0	0	0	0	0	0	0	0	0	0	0	0	0	0	0	0	0	0	0	0	0	0	0	0	0	0	0	0	0	0	0	0	0	2	0	0	0	0	0	0	0	0	0	11	8	7	11	7	4	0	3	4	4	17	11	2	2	79	3	4	2	3	1	1	5	0	2	9	8	6	4	18	6	0	5	4	5
ENSG00000257890	ENSG00000257890	3	7	0	3	0	2	2	2	1	4	0	6	0	0	2	3	3	4	4	5	6	1	18	15	3	4	16	1	6	4	11	10	0	4	6	2	0	7	8	1	4	6	13	3	2	9	7	5	39	24	29	0	0	27	30	13	14	4	6	15	12	8	17	13	2	22	18	9	11	2	2	11	21	8	4	0	6	6	1	8	8	0	0	0	0	0	0	0	0	0	0	0	0	0	0	0	0	0	0	0	0	0	0	0	0	0	0	2	14	4	8	1	4	30	4	2	3	2	4	1	1	0	0	0	0	0	2	1	3	2	6	9	5	3	4	3	0	1	2	0	1	0	0	3	3	3	0	0	2	4	1	0	2	2	0	2	0	0	2	0	2	5	4	0	3	2	1	3	4	4	5	0	1	3	3	4	1	3	0	1	0	0	0	4	5	0	1	0	0	0	4	1	0	0	0	0	3	7	14	16	3	3	12	6	5	3	7	5	11	5	7	4	6	5	2	0	8	0	14	4	8	4	12	4	12	2	0	4	2	0	0	2	6	1	1	5	6	13	4	24	5	6	7	2	1	5	4	0	4	0	12	4	139	41	0	0	5	3	3	4	3	5	9	0	0	0	1	0	0	0	0	3	0	0	0	0	1	0	0	0	0	3	0	1	3	2	5	3	4	2	2	7	1	7	4	1	1	0	0	2	1	0	1	0	0	0	0	2	0	2	0	0	0	0	1	0	0	0	2	3	8	4	3	4	1	3	1	0	3	2	19	6	9	4	3	6	2	0	2	0	16	2	0	1	4	1	7	2	4	11	2	1	0	5	3	11	4	4	2	5	3	1	1	5	9	4	8	3	1	3	0	0	6	2	0	3	5	5	4	4	3	8	1	0	9	4	9	2	2	1	1	5	3	4	17	6	3	10	7	4	15	7	11	5	8	7	7	16	9	6	3	5	3	8	19	11	6	5	7	5	3	12
ENSG00000280150	ENSG00000280150	0	0	0	0	0	0	0	0	0	0	0	0	0	0	0	0	0	0	0	0	0	0	0	0	0	0	0	0	0	0	0	1	0	0	0	0	0	0	0	0	0	0	0	0	0	0	0	0	6	1	0	0	0	0	0	0	0	0	0	0	0	0	0	0	0	0	0	0	0	0	0	0	1	0	0	0	0	0	0	0	0	0	0	0	0	0	0	0	0	0	0	0	0	0	0	0	0	0	0	0	0	0	0	0	0	0	0	0	0	0	0	0	0	0	0	0	0	0	0	0	0	0	0	0	0	0	3	1	0	0	0	0	0	0	0	1	0	0	0	0	0	0	0	0	0	0	0	0	0	0	0	0	0	0	1	0	0	0	0	0	0	0	0	0	0	0	1	0	0	0	0	0	0	0	0	0	0	0	0	0	0	2	0	0	0	0	0	0	0	0	0	0	0	0	0	0	4	5	2	3	5	1	1	1	1	2	1	0	1	0	4	3	3	1	3	0	2	3	8	1	6	0	2	0	1	0	0	0	0	0	0	0	0	0	0	0	1	0	0	0	0	0	0	0	0	0	1	0	0	0	0	0	21	6	0	0	0	0	0	0	0	0	0	0	0	0	0	0	0	0	0	0	0	0	0	0	0	0	0	0	0	0	0	0	0	0	0	0	0	0	0	0	0	0	0	0	0	0	0	0	0	0	0	0	0	0	0	0	0	0	1	0	0	0	0	0	0	0	0	0	0	1	0	0	0	0	0	0	0	0	3	0	0	0	0	0	0	0	0	0	0	0	0	0	0	0	0	0	0	0	0	0	0	0	0	0	0	0	0	0	0	0	0	0	0	0	0	0	0	0	0	0	0	0	0	0	0	0	1	0	0	1	0	0	0	0	0	0	7	1	1	2	1	0	0	1	0	4	0	4	3	4	8	0	4	1	6	0	0	2	6	3	4	0	5	0	0	2	0	15	1	0
ENSG00000258171	LINC02412	0	0	0	0	0	0	0	0	0	1	0	1	0	0	0	0	0	0	0	0	0	0	0	0	1	0	0	0	2	0	0	0	0	1	0	1	0	1	0	0	0	0	0	0	0	2	0	0	0	0	0	0	0	0	0	0	0	0	0	1	1	0	0	0	0	0	0	0	0	0	0	0	0	0	0	0	1	0	0	0	0	1	1	7	0	0	0	5	0	0	8	1	1	1	1	7	8	0	0	0	3	0	5	0	0	8	1	0	0	1	0	1	0	0	0	0	0	0	0	0	0	0	0	0	0	0	0	1	0	0	0	0	0	0	0	0	0	2	0	0	4	0	0	0	0	0	0	0	0	0	0	0	0	0	0	0	0	0	0	0	0	1	0	0	2	3	0	0	0	0	0	0	0	0	0	0	0	0	3	0	0	0	0	1	1	0	2	0	0	0	0	0	1	0	0	0	0	0	0	0	0	0	0	0	0	0	0	0	0	0	0	0	0	0	0	0	0	0	0	0	0	0	0	0	0	0	0	0	0	0	0	0	0	0	0	0	0	0	4	1	0	0	1	0	0	0	0	0	0	0	0	0	0	0	0	0	1	0	0	0	0	0	0	2	0	3	7	0	0	0	1	20	1	2	0	3	7	0	0	0	1	20	1	0	0	0	0	0	0	0	2	0	0	0	0	0	2	2	2	4	1	0	3	2	0	1	0	0	3	0	0	0	0	0	0	0	0	0	0	0	0	0	0	2	0	0	0	0	0	0	2	1	1	0	1	0	0	0	0	0	0	0	0	0	0	0	0	0	0	0	0	0	1	10	1	1	0	0	3	0	0	0	0	0	0	0	0	3	0	0	10	0	0	1	0	2	0	0	1	0	1	0	0	1	0	0	0	0	0	0	0	0	0	0	0	0	0	0	0	0	0	0	0	0	0	0	0	0	0	0	0	0	0	0	0	0	0	0	0	0	0	0
ENSG00000184209	SNRNP35	38	45	25	29	65	19	30	57	4	142	2	115	69	20	53	61	39	239	159	148	173	19	201	210	59	281	159	68	98	67	249	80	12	111	12	38	18	148	136	68	76	41	133	74	71	106	160	112	156	201	317	223	314	300	271	349	298	333	303	255	261	347	357	258	229	462	483	368	340	284	283	199	246	629	636	624	487	528	603	698	648	794	570	638	879	663	778	586	606	663	628	842	794	570	325	638	576	879	753	663	931	778	586	606	663	628	842	318	284	273	279	283	405	222	278	274	350	270	380	396	700	789	689	858	567	471	999	507	400	562	241	547	526	614	353	270	510	415	1068	582	555	346	273	362	357	414	455	329	524	583	432	394	529	640	420	431	268	248	135	180	269	414	614	401	801	621	246	596	606	550	623	797	942	1225	857	591	523	543	829	659	996	620	677	541	1230	1365	511	404	67	59	565	575	398	371	375	385	641	481	701	677	726	710	933	994	531	815	952	621	784	665	700	691	589	626	514	239	885	726	913	918	1101	916	716	799	654	10	55	31	107	26	18	66	57	88	21	42	101	164	96	177	82	185	32	2	3	28	53	87	27	70	95	77	129	292	164	152	618	582	549	531	474	615	691	883	719	838	663	748	675	534	988	725	610	883	719	838	663	748	675	534	988	725	610	209	290	275	252	299	262	281	239	306	322	329	334	448	720	741	535	516	562	573	729	508	632	642	584	611	696	451	570	645	728	625	804	143	247	135	506	647	561	353	363	315	402	282	384	425	415	541	881	630	686	510	593	666	653	571	632	238	748	385	452	418	468	529	478	399	483	580	431	336	191	285	580	879	634	390	661	748	436	697	373	1158	710	765	648	595	496	648	182	96	511	553	408	783	624	584	731	924	627	387	879	640	648	437	514	504	941	467	648	1012	579	475	1303	518	627	1162	623	573	852	651	805	866	487	692	452	1005	448	487	554	528	752	466	1698	860	705	605	762	1387	494	414
ENSG00000257958	ENSG00000257958	0	0	0	0	0	0	0	0	0	0	0	0	0	0	0	0	0	0	0	0	0	0	0	0	0	0	1	0	0	0	1	0	0	0	0	0	0	0	0	2	0	0	0	0	0	0	0	0	28	67	13	0	0	0	0	1	0	0	0	0	0	0	0	0	0	0	3	0	0	0	0	0	0	0	0	1	0	2	0	1	1	0	0	0	0	0	0	0	0	0	0	0	0	0	0	0	0	0	0	0	0	0	0	0	0	0	0	8	8	13	3	5	3	0	10	9	2	3	2	0	0	0	0	0	0	0	1	0	0	0	0	0	1	1	0	0	0	0	0	0	0	1	1	1	0	0	3	1	0	0	0	5	3	1	0	0	0	1	0	0	0	0	0	0	1	3	0	0	1	0	1	0	3	3	0	0	0	1	10	6	0	1	0	0	1	2	2	0	0	0	0	0	0	0	0	0	0	0	0	0	0	0	1	2	0	0	0	1	1	0	1	1	1	3	0	1	1	0	3	0	1	0	1	3	1	0	0	0	0	0	0	0	0	0	0	0	0	0	0	1	0	0	0	0	0	0	0	0	0	0	0	1	80	34	0	0	1	0	0	0	0	0	0	0	0	0	0	0	0	0	0	0	0	0	0	0	0	0	0	0	0	0	0	4	3	2	12	2	2	5	3	0	0	6	9	0	0	0	1	0	2	0	1	0	0	1	2	1	0	0	0	2	0	0	0	0	0	0	1	3	1	0	0	0	1	1	0	0	1	0	2	0	0	0	0	0	1	0	0	4	3	0	1	0	0	0	0	0	0	0	0	0	0	2	1	0	3	0	3	2	0	2	0	4	0	1	1	2	5	0	0	0	0	1	1	0	0	0	0	0	0	0	0	0	6	1	4	3	1	0	3	0	0	0	2	2	0	0	0	0	2	0	0	0	0	0	0	0	0	0	0	0	5	0	7	0	0	0	1	6	0	0
ENSG00000189238	LINC00943	0	0	0	0	0	0	1	0	0	0	0	0	0	0	0	0	0	0	5	6	14	2	21	23	4	2	10	9	5	3	23	13	2	22	2	3	3	11	8	0	7	5	12	6	8	7	35	12	110	74	53	12	1	1	1	2	2	2	0	0	2	1	1	0	0	3	1	0	1	0	1	103	90	1	9	0	2	4	3	4	8	0	0	0	0	0	0	0	0	0	0	0	0	0	2	0	0	0	0	0	0	0	0	0	0	0	0	1	0	0	1	2	0	0	0	0	1	0	1	3	16	20	10	14	0	1	16	5	1	1	0	6	2	3	6	13	8	8	0	3	0	2	0	4	0	0	1	0	1	5	0	2	1	1	2	4	0	8	0	2	0	0	0	10	7	8	11	19	1	2	0	0	3	0	4	4	4	40	7	1	0	14	7	1	0	1	22	0	0	0	3	5	0	4	0	3	0	2	3	0	4	0	0	1	1	0	0	1	3	3	6	0	0	0	3	0	2	4	4	0	0	4	8	0	1	0	0	0	0	0	0	1	0	0	0	2	12	11	10	18	11	13	3	1	0	0	11	12	1	5	9	7	145	99	1	2	0	0	3	0	1	0	0	0	0	0	0	0	0	0	0	2	0	0	0	0	0	0	0	0	0	2	0	0	0	0	0	1	0	1	2	2	0	0	0	0	0	3	0	0	0	5	2	0	0	2	3	0	0	0	1	1	5	5	22	0	2	1	0	15	31	19	6	5	47	7	1	9	0	0	10	7	3	7	2	4	2	22	3	2	5	2	0	9	0	0	0	11	2	9	0	2	0	10	3	8	2	6	1	15	1	10	3	4	6	2	1	14	1	5	8	0	1	16	0	1	9	5	56	3	23	39	4	7	3	9	0	18	8	0	7	5	4	0	0	3	13	0	2	1	14	0	0	10	10	2	5	15	6	2	0	2	0	5	6	0	9	4	0	16	7	4
ENSG00000275759	ENSG00000275759	3	4	0	2	4	1	0	0	0	1	0	10	2	1	1	2	1	5	4	16	20	1	31	27	4	9	16	7	4	7	17	7	2	14	1	5	1	15	9	2	7	3	12	12	5	13	13	19	8	8	8	0	1	23	12	27	22	28	26	66	42	46	42	67	81	66	50	38	55	15	16	32	24	14	40	7	21	11	29	32	35	24	13	15	5	20	16	12	16	18	20	24	24	13	5	15	5	5	5	20	11	16	12	16	18	20	24	6	5	14	6	4	15	11	5	7	4	2	6	0	2	2	5	1	31	34	42	14	10	14	10	16	8	4	11	15	61	26	32	21	33	22	14	7	25	19	30	11	21	24	20	13	48	19	31	46	16	15	2	7	5	25	48	36	39	29	15	28	16	6	23	22	21	20	86	44	69	66	41	45	45	40	65	42	26	46	20	12	0	0	14	29	17	13	15	12	77	75	51	56	51	77	71	64	25	17	43	31	59	63	81	42	32	42	66	7	82	55	144	87	100	134	85	84	44	0	6	0	6	2	12	7	1	6	0	3	11	26	12	24	9	19	9	1	0	4	11	9	1	8	9	8	7	6	0	0	11	24	54	17	22	29	25	23	8	16	28	23	13	9	23	27	14	23	8	16	28	23	13	9	23	27	14	9	7	6	15	13	13	8	3	5	4	14	0	6	10	18	13	14	11	20	25	7	7	9	9	9	21	14	6	9	1	0	0	0	0	3	19	9	16	19	11	21	36	21	14	2	23	20	33	42	57	19	52	24	21	39	17	14	21	6	24	14	54	62	28	21	39	45	20	18	14	0	33	70	38	32	32	41	43	51	32	53	48	47	54	21	17	49	6	8	63	54	9	26	38	17	76	70	17	26	42	7	15	11	19	21	72	20	52	201	21	66	44	28	42	84	78	51	72	58	21	40	60	41	32	35	39	10	29	37	48	58	159	102	184	56	106	114	49	50
ENSG00000261650	ENSG00000261650	0	0	0	0	0	0	1	0	0	0	0	0	0	0	0	0	0	0	0	1	0	0	0	1	0	0	0	0	0	0	0	0	1	0	0	0	0	0	0	0	0	0	0	0	0	0	1	0	38	116	27	0	0	0	0	1	0	0	0	1	2	0	0	0	1	1	0	0	0	1	0	0	0	4	4	0	2	3	5	0	1	0	0	0	0	0	0	0	0	0	0	0	0	0	0	0	0	0	0	0	0	0	0	0	0	0	0	0	0	0	0	0	0	0	0	0	0	0	0	0	0	0	0	0	0	1	2	0	0	0	1	0	0	1	0	0	0	0	0	0	0	0	0	1	0	1	0	0	0	0	0	0	1	0	0	0	0	1	0	0	0	1	0	0	1	1	0	0	0	1	0	0	0	0	2	2	0	1	0	0	0	1	0	0	0	0	2	1	0	0	0	2	0	0	0	1	16	4	6	9	9	5	5	4	8	6	0	7	4	7	8	4	2	7	8	0	10	14	0	10	2	14	14	4	8	0	1	0	1	0	1	1	0	0	0	0	0	0	1	0	0	1	1	1	0	0	0	1	0	0	0	0	188	115	0	0	2	4	0	1	2	3	1	0	0	0	0	0	0	0	0	0	0	0	0	0	0	0	0	0	0	0	0	0	0	0	0	0	0	0	0	0	2	0	0	0	0	0	1	0	0	0	0	0	0	1	0	2	1	1	0	2	0	1	0	0	0	0	0	4	1	2	0	0	3	2	0	0	0	1	1	2	0	2	1	1	4	3	0	0	2	2	0	0	0	2	3	2	1	11	2	0	6	0	5	3	3	1	0	1	3	3	1	8	3	4	0	0	1	0	1	0	1	5	0	8	5	0	2	0	0	0	0	0	1	0	0	1	14	2	9	9	8	11	1	7	13	14	6	7	19	2	23	8	7	4	17	6	8	6	6	6	14	9	10	16	2	3	8	14	16	13
ENSG00000280024	ENSG00000280024	0	0	0	0	0	0	0	0	0	0	0	0	0	0	0	0	0	0	0	0	0	0	0	1	0	0	0	0	0	0	0	0	0	0	0	0	0	0	0	0	0	0	0	0	0	0	0	0	1	1	2	0	0	0	0	0	0	0	0	0	0	0	0	0	0	0	0	0	0	0	0	0	0	0	0	0	0	0	0	0	0	0	0	0	0	0	0	0	0	0	0	0	0	0	0	0	0	0	0	0	0	0	0	0	0	0	0	0	0	0	0	0	0	0	0	0	0	0	0	0	0	0	0	0	0	0	0	0	0	0	0	0	0	0	0	0	0	0	0	0	0	0	0	0	0	0	0	0	0	0	0	0	0	0	0	0	0	0	0	0	0	0	0	0	1	0	0	0	0	0	0	0	2	0	0	0	0	0	0	0	0	0	0	0	0	0	0	0	0	0	0	0	0	0	0	0	0	0	0	0	0	0	0	0	3	0	0	0	0	0	0	0	0	0	0	0	0	0	0	0	0	0	0	0	0	0	0	0	0	0	0	0	0	0	0	0	0	0	0	0	0	0	0	0	0	0	0	0	0	0	0	0	7	3	0	0	0	0	0	0	0	0	0	0	0	0	0	0	0	0	0	0	0	0	0	0	0	0	0	0	0	0	0	0	0	0	0	0	0	0	0	0	0	0	0	0	0	0	0	0	0	0	0	0	0	0	0	0	0	0	0	0	0	0	0	0	0	0	0	0	0	0	0	0	0	0	0	0	0	0	1	0	0	0	0	0	0	0	0	0	0	0	0	0	0	0	0	0	0	0	0	0	0	0	0	0	0	0	0	0	0	0	0	0	0	0	0	2	0	0	0	0	0	0	0	0	0	0	0	0	0	0	0	0	0	0	0	0	0	0	0	0	0	0	0	0	0	0	0	0	0	0	0	0	0	0	0	0	0	0	0	0	0	1	0	0	0	0	0	0	0	0
ENSG00000256971	LINC00508	1	0	0	0	0	0	0	0	0	1	0	0	0	0	0	0	0	0	0	2	8	0	2	2	1	3	0	7	0	0	0	1	0	2	0	1	0	0	1	0	3	1	1	0	1	2	0	0	176	204	146	0	0	0	0	0	0	0	0	0	0	0	1	0	0	0	0	0	0	0	0	0	0	0	0	0	0	0	0	0	0	0	0	0	0	0	0	0	0	0	0	0	0	0	0	0	0	0	0	0	1	0	0	0	0	0	0	0	1	0	2	1	1	0	1	0	0	0	0	0	1	0	0	2	1	3	0	1	0	1	1	7	3	16	0	2	0	0	0	0	0	0	0	1	0	0	0	1	0	2	0	3	1	3	0	0	0	1	1	0	1	2	2	4	5	0	0	0	1	1	2	0	1	3	0	0	1	6	0	0	1	3	2	4	0	4	4	7	1	0	0	1	1	1	0	0	10	8	0	1	2	0	12	10	2	6	0	3	0	6	4	9	12	0	5	0	14	6	3	0	2	15	19	13	12	0	0	0	13	0	1	1	0	0	0	6	0	4	7	3	0	0	0	0	0	0	0	0	0	3	0	0	307	188	0	0	0	0	0	0	0	0	1	0	0	1	0	0	0	0	0	1	3	0	0	1	0	0	0	0	0	1	3	0	0	1	1	0	0	0	1	1	1	2	0	0	0	0	1	0	0	0	0	0	0	4	0	0	1	0	0	0	2	0	1	0	0	0	0	0	3	4	0	0	1	0	1	7	0	1	18	0	1	1	2	2	1	1	0	4	0	0	0	0	3	0	0	1	0	0	3	4	0	17	7	4	4	1	7	2	0	2	0	4	9	3	2	10	4	3	9	12	2	2	0	0	1	0	2	0	2	0	0	0	1	2	0	0	20	2	2	7	4	7	0	9	2	5	23	1	42	2	0	1	7	3	3	18	4	1	1	0	10	1	4	0	15	3	0	3	7	3
ENSG00000275212	LINC02826	0	0	3	1	0	0	1	2	0	3	0	3	1	0	3	0	0	14	2	16	9	2	20	34	2	20	22	11	7	2	5	8	0	10	2	9	7	13	19	2	21	6	6	15	18	23	25	5	210	425	327	0	0	14	4	3	3	0	1	3	1	1	5	0	1	0	2	2	1	6	8	16	24	4	1	1	0	4	1	0	1	2	0	0	0	0	0	0	0	2	0	0	2	0	0	0	0	0	0	0	0	0	0	0	2	0	0	5	8	1	0	3	1	2	0	1	2	3	3	1	0	0	0	0	0	1	12	4	3	16	1	10	4	8	5	15	10	6	6	4	6	2	2	0	2	7	2	2	0	4	1	1	5	4	1	2	1	0	6	0	2	5	12	3	11	4	6	1	0	0	7	0	10	13	3	4	4	1	9	4	3	5	5	7	0	5	11	3	0	3	2	4	2	5	9	1	17	9	19	22	18	19	69	33	19	44	0	10	14	5	29	11	7	20	34	3	47	39	0	18	30	9	54	7	13	0	1	2	1	0	0	2	1	4	0	4	32	15	10	32	16	6	2	1	0	3	7	12	0	16	15	25	803	457	0	0	1	1	2	1	1	2	1	1	0	0	0	0	0	0	0	0	1	1	0	0	0	0	0	0	0	0	1	5	3	3	2	2	8	3	1	2	0	3	2	3	17	3	69	25	5	0	7	10	73	9	12	11	2	3	55	12	0	2	0	0	0	0	3	3	4	10	2	1	8	0	8	9	1	3	37	4	0	5	3	1	5	3	2	1	15	4	0	1	1	0	1	4	6	1	0	6	1	13	7	8	9	0	7	3	0	1	1	2	14	6	2	9	5	4	12	7	3	1	1	5	2	2	17	0	3	14	3	0	12	10	3	18	92	2	35	36	12	35	2	29	17	40	19	32	115	30	0	39	62	9	20	61	45	20	39	12	38	23	46	20	32	29	17	37	35	57
ENSG00000257847	LSM3P2	0	0	0	0	0	0	0	0	0	0	0	0	0	0	0	0	0	0	0	0	0	0	0	0	0	0	0	0	0	0	0	0	0	0	0	0	0	0	0	0	0	0	0	0	0	0	0	0	0	0	0	0	0	0	0	0	0	0	0	0	0	0	0	0	0	0	0	0	0	0	0	0	0	0	0	0	0	0	0	0	0	0	0	0	0	0	0	0	0	0	0	0	0	0	0	0	0	0	0	0	0	0	0	0	0	0	0	0	0	0	0	0	0	0	0	0	0	0	0	0	0	0	0	0	0	0	0	0	0	0	0	0	0	0	0	0	0	0	0	0	0	0	0	0	0	0	0	0	0	0	0	0	0	0	0	0	0	0	0	0	0	0	0	0	0	0	0	0	0	0	0	0	0	0	0	0	0	0	0	0	0	0	0	0	0	0	0	0	0	0	0	0	0	0	0	0	0	0	0	0	0	0	0	0	0	0	0	0	0	0	0	0	0	0	0	0	0	0	0	0	0	0	0	0	0	0	0	0	0	0	0	0	0	0	0	0	0	0	0	0	0	0	0	0	0	0	0	1	0	0	0	0	0	0	0	0	0	0	0	0	0	0	0	0	0	0	0	0	0	0	0	0	0	0	0	0	0	0	0	0	0	0	0	0	0	0	0	0	0	0	0	0	0	0	0	0	0	0	0	0	0	0	0	0	0	0	0	0	0	0	0	0	0	1	0	0	0	0	0	0	0	0	0	0	0	0	0	0	0	0	1	0	0	0	0	0	0	0	0	0	0	0	0	0	0	0	0	0	0	0	0	0	0	0	0	0	0	0	0	0	0	0	0	0	0	0	0	0	0	0	0	0	0	0	0	0	0	0	0	0	0	0	0	0	0	0	0	0	0	0	0	0	0	0	0	0	0	0	0	0	0	0	0	0	0	0	0	0	0	0	0	0	0	0	0	0	0	0	0	0	0	0
ENSG00000257199	ENSG00000257199	0	0	0	0	0	0	0	0	0	0	0	0	0	0	0	0	0	0	0	0	0	0	0	0	0	0	1	0	0	0	0	0	0	0	0	0	0	0	1	0	0	1	0	0	0	0	0	0	10	12	15	0	0	0	0	0	0	0	0	0	0	0	0	0	0	0	1	0	0	0	0	0	1	0	0	0	0	0	0	0	0	0	0	0	1	0	0	0	0	0	0	1	0	0	0	0	0	1	0	0	0	0	0	0	0	0	1	0	0	0	1	2	0	1	1	1	1	0	0	0	0	0	0	0	0	0	0	0	0	0	0	0	0	0	0	0	0	0	0	0	0	0	0	0	0	0	0	0	0	0	0	0	0	0	0	0	0	0	0	0	0	0	0	0	0	0	0	0	0	0	0	0	0	0	0	1	0	0	0	0	0	0	2	0	0	0	0	0	0	0	0	1	0	0	0	0	0	0	1	0	0	1	0	0	0	0	0	0	0	0	0	0	0	0	0	0	0	0	0	3	0	2	0	0	0	0	0	0	0	0	0	0	0	0	0	0	0	0	0	0	0	1	0	0	0	0	0	0	0	0	1	0	16	3	0	0	0	0	0	0	0	0	0	0	0	1	0	0	0	1	1	0	1	0	0	1	0	0	0	1	1	0	1	1	0	0	0	0	1	0	0	0	0	0	1	0	0	0	0	1	0	0	1	0	0	0	0	0	0	0	0	0	0	0	0	0	1	0	0	0	0	0	0	0	0	0	2	1	0	0	0	0	0	0	0	0	0	0	0	0	0	0	0	0	0	0	0	1	0	0	0	0	0	0	0	0	0	0	0	0	0	0	0	1	2	0	0	0	2	0	0	0	0	0	0	0	0	0	0	0	1	1	0	0	0	0	0	0	1	0	1	0	0	1	0	0	0	1	0	0	0	0	0	2	0	0	0	0	0	0	2	0	0	0	0	0	0	0	0	0	0	0
ENSG00000256223	ZNF10	1	8	1	0	0	4	2	4	0	14	0	8	6	2	6	14	8	7	11	6	7	1	14	20	4	8	12	5	5	2	13	9	1	12	2	4	2	8	5	4	4	3	9	3	1	8	19	5	39	21	23	2	5	17	28	3	8	12	14	16	19	27	33	28	31	42	48	23	31	17	20	17	21	5	4	2	5	2	6	4	3	5	3	9	12	5	7	12	3	6	9	14	5	3	1	9	13	12	8	5	6	7	12	3	6	9	14	8	7	7	8	8	7	10	8	11	4	11	3	7	37	3	10	11	2	3	3	4	5	0	0	5	1	0	5	5	2	3	4	0	3	1	0	0	3	6	0	0	2	1	0	0	2	1	1	2	0	0	0	0	1	4	4	3	0	0	3	5	2	4	8	16	2	3	20	17	11	6	6	1	4	3	3	2	7	5	8	1	0	0	2	0	3	2	0	1	0	15	2	4	3	0	8	5	10	6	4	8	6	4	7	3	6	5	8	5	1	0	0	2	2	3	9	4	1	0	10	4	3	1	0	0	11	7	1	4	1	13	4	10	5	10	2	0	0	0	5	8	0	1	12	3	1	27	1	3	4	2	3	1	1	5	2	11	4	1	5	1	1	9	6	4	3	11	4	1	5	1	1	9	6	4	3	5	12	10	11	9	8	11	8	8	10	5	11	5	0	2	0	1	12	1	3	3	1	3	4	3	6	7	7	6	12	20	22	5	11	2	3	3	4	2	2	4	4	5	0	2	6	7	8	15	11	13	9	6	3	0	5	1	9	0	0	1	4	10	4	6	6	7	9	5	0	0	2	10	10	8	7	7	6	7	5	7	11	11	9	3	6	5	0	0	10	8	4	1	14	9	9	15	0	4	21	5	2	3	3	9	4	4	1	12	5	9	5	5	4	13	10	2	8	8	13	8	4	7	2	1	5	3	2	2	0	17	2	0	6	6	14	0	6	11
ENSG00000256115	LINC02443	0	0	0	0	0	0	0	0	0	0	0	0	0	0	0	0	0	0	0	0	0	0	0	2	0	0	0	0	0	1	0	0	0	0	0	0	0	0	0	0	0	0	0	0	0	0	0	0	186	194	117	0	0	0	0	0	0	0	0	0	0	0	0	0	0	0	0	0	0	0	0	0	0	0	0	0	1	0	0	0	1	0	0	0	0	1	0	0	0	0	0	0	0	0	0	0	0	0	0	1	0	0	0	0	0	0	0	0	0	0	0	0	0	0	0	0	0	0	0	0	0	0	0	0	0	0	0	0	0	0	0	4	0	4	0	0	0	0	0	0	0	0	0	0	0	1	0	0	0	7	0	0	0	0	0	0	0	2	2	0	0	0	0	0	3	0	0	1	0	0	0	0	1	0	0	0	0	0	0	0	2	1	0	2	0	2	0	5	0	0	0	4	0	0	0	0	0	0	0	0	0	0	1	0	0	1	0	0	0	0	0	0	0	0	0	0	0	0	0	0	0	0	0	0	0	0	0	0	0	0	0	0	0	0	0	0	0	1	0	0	1	0	0	0	0	0	0	0	0	0	0	0	612	264	0	0	0	0	0	0	0	0	0	1	0	0	0	0	0	0	0	0	0	1	0	0	0	0	0	0	0	0	0	0	0	0	0	0	0	0	0	0	0	0	0	0	0	1	1	2	0	0	0	0	0	4	2	5	0	0	1	0	0	0	0	0	0	0	0	0	1	0	0	0	0	0	0	0	0	0	10	1	1	1	1	0	0	0	1	0	1	0	0	1	0	0	0	0	0	0	0	0	0	1	0	8	0	0	0	0	0	0	0	0	8	1	1	5	0	1	0	0	0	0	0	6	0	0	3	0	0	0	0	0	0	0	0	0	0	0	0	0	0	0	0	0	0	0	0	0	0	0	0	0	0	0	0	0	0	0	0	0	0	0	0	0	0	1	0	0	0	0
ENSG00000215208	KRT18P60	0	0	0	0	0	0	0	0	0	0	0	0	0	0	0	0	0	0	0	0	0	0	0	0	0	0	0	0	0	0	0	0	0	0	0	0	0	0	0	0	0	0	0	0	0	0	0	0	0	0	0	0	0	0	0	0	0	0	0	0	0	0	0	0	0	0	0	0	0	0	0	0	0	0	0	0	0	0	0	0	0	0	0	0	0	0	0	0	0	0	0	0	0	0	0	0	0	0	0	0	0	0	0	0	0	0	0	0	1	1	0	0	0	0	0	0	0	0	0	0	0	0	0	0	0	0	0	0	0	0	0	0	0	0	0	0	0	0	0	0	0	0	0	0	0	0	0	0	0	0	0	0	0	0	0	0	0	0	0	0	0	0	0	0	0	0	0	0	0	0	0	0	0	0	0	0	0	0	0	0	0	0	0	0	0	0	0	0	0	0	0	0	0	0	0	0	0	0	0	0	0	0	0	0	0	0	0	0	0	0	0	0	0	0	0	0	0	0	0	0	0	0	0	0	0	0	0	0	0	0	0	0	0	0	0	0	0	0	0	0	0	1	0	0	0	0	0	0	0	0	0	0	0	0	0	0	0	0	0	0	0	0	0	0	0	0	0	0	0	0	0	0	0	0	0	0	0	0	0	0	0	0	0	0	0	0	0	0	0	0	0	0	0	0	0	0	0	0	0	0	0	0	0	0	0	0	0	0	0	0	0	0	0	0	0	0	0	0	0	0	0	0	0	0	0	0	1	0	0	0	0	0	0	0	0	0	0	0	0	0	0	0	0	0	2	0	0	0	0	0	0	0	0	0	0	0	0	0	3	0	0	0	0	0	0	0	0	0	1	0	0	0	0	0	0	0	0	0	0	0	0	0	0	0	0	0	0	0	0	0	0	0	0	0	0	0	0	0	0	0	0	0	0	0	0	0	0	0	0	0	0	0	0	0	0	0	0	0	0	0	0	0
ENSG00000257345	LINC02413	0	0	0	1	0	0	0	0	0	1	0	0	0	0	0	0	0	0	0	2	1	1	0	4	0	0	0	0	0	0	0	0	0	1	1	0	0	0	1	0	0	0	0	0	0	0	0	1	19	8	37	0	1	0	0	0	0	0	0	1	3	0	0	0	0	1	0	0	0	0	0	0	0	0	2	0	0	0	0	0	0	0	0	0	0	0	0	0	0	0	0	0	0	0	0	0	0	0	0	0	0	0	0	0	0	0	0	13	1	0	0	3	1	0	0	1	1	0	5	2	1	7	4	0	0	2	0	0	0	0	2	0	1	7	0	0	0	0	1	0	1	0	1	0	0	0	0	0	0	5	0	0	0	0	0	0	0	0	2	0	0	0	2	1	6	0	1	1	0	0	1	0	0	1	1	1	0	0	5	0	1	3	0	0	0	0	2	0	0	1	0	0	1	0	1	0	0	0	1	2	0	0	0	0	1	1	0	1	6	0	2	0	0	1	1	0	0	0	0	0	0	0	1	0	0	0	0	0	0	0	0	2	0	0	0	0	0	0	0	0	0	1	0	0	0	0	0	0	0	0	0	0	37	80	0	0	1	0	0	0	0	1	1	0	0	0	0	0	0	2	0	2	1	0	0	0	0	0	0	2	0	2	1	2	0	0	0	4	1	3	2	1	2	1	2	49	33	62	7	10	8	49	50	14	25	13	26	34	9	19	3	14	1	3	5	0	1	1	1	0	0	0	0	0	0	0	0	2	0	0	5	1	2	0	1	1	0	0	2	0	0	3	1	1	0	2	0	2	1	0	0	0	0	10	1	3	1	0	2	0	0	4	0	0	1	1	0	4	2	1	6	0	0	0	0	0	1	0	0	0	1	0	0	0	0	0	0	3	9	0	0	0	0	0	0	0	2	0	1	0	4	0	0	1	2	1	1	0	2	0	0	1	0	1	4	5	0	2	0	0	0	0
ENSG00000084112	SSH1	317	342	95	143	164	126	211	233	27	745	28	586	339	104	286	255	280	789	592	1051	951	159	1734	1747	333	942	1204	471	636	447	1540	637	89	902	116	324	150	1131	721	285	483	374	817	393	502	672	1002	676	1310	2232	2161	1634	4822	1199	1208	1596	1581	1382	1373	1331	1325	1547	1437	1141	1212	1717	1562	1444	1390	1285	1451	1612	1623	1304	1803	847	1079	1304	1044	1587	1159	562	694	756	846	558	707	706	602	831	660	780	562	694	404	756	566	846	790	558	665	707	706	602	831	660	780	1734	4362	2608	2814	2087	2372	3999	4264	2397	3848	2715	2639	1610	2894	2500	2078	2648	888	979	1464	1006	483	891	474	935	687	603	1051	790	1308	840	1326	1042	833	561	727	798	782	801	1017	491	1167	1427	833	803	1458	1245	898	1039	402	352	203	280	459	950	1737	1334	2581	1490	1049	1305	1825	1531	1869	1458	1509	1684	1922	1184	1195	1519	1450	849	2328	1058	1029	735	3019	1929	1539	1049	159	146	1057	1291	1317	1324	888	1061	1179	1534	1562	1458	1394	972	2612	2035	1414	1583	749	1295	2200	1461	2659	1266	1055	1333	1217	208	1876	1745	1355	1659	1251	2463	2384	1507	1544	30	207	192	320	104	213	300	289	493	96	361	815	1543	941	1554	631	912	257	60	21	225	327	456	90	396	745	507	1242	2020	1203	2198	1118	1362	1078	906	812	1699	1028	744	597	720	959	810	1023	424	1013	1243	1307	744	597	720	959	810	1023	424	1013	1243	1307	1719	2225	2592	2417	2356	2404	2146	1869	1915	2300	2677	3110	1767	1105	1490	1900	1640	2488	1049	1578	1235	2115	1540	1387	1763	1773	2318	1212	1941	2793	2303	2442	940	1035	500	972	1246	1314	1256	777	828	1058	658	648	533	1278	1193	1952	1510	1560	1036	1437	1431	1319	1316	1603	1061	1046	665	1387	924	1583	1413	985	765	1555	1573	1381	1038	479	339	1228	1733	1121	811	1442	1464	1050	1370	794	1967	1624	1457	1606	1276	826	1173	664	340	1189	1636	657	531	1430	1021	2351	1692	1126	1802	1732	863	1304	847	1096	1326	2111	603	1914	3615	1363	1574	545	1064	1777	2121	2025	1302	2804	1262	4708	2063	2293	1068	1288	1009	1364	1048	1282	972	1353	2465	2789	1672	1380	1691	1357	2041	1470	1493
ENSG00000279704	ENSG00000279704	0	0	0	0	0	0	0	0	0	0	0	0	0	0	0	0	0	0	0	0	0	0	0	0	0	0	0	0	0	0	0	0	0	0	0	0	0	0	0	0	0	0	0	0	0	0	0	0	8	9	1	0	0	0	0	0	0	0	0	0	0	0	0	0	0	0	0	0	0	0	0	0	0	0	0	0	0	0	0	0	0	0	0	0	0	0	0	0	0	0	0	0	0	0	0	0	0	0	0	0	0	0	0	0	0	0	0	0	0	0	0	0	0	0	0	0	0	0	0	0	0	0	0	0	0	0	0	0	0	0	0	0	0	0	0	0	0	0	0	0	0	0	0	0	0	0	0	0	0	0	0	0	0	0	0	0	0	0	0	0	0	0	0	0	0	0	0	0	0	0	0	0	0	0	0	0	0	0	0	0	0	0	0	0	0	0	0	0	0	0	0	0	0	0	0	0	0	1	0	2	1	0	1	2	1	0	0	0	0	2	1	0	0	1	0	0	2	0	0	0	0	0	2	0	0	0	0	0	0	0	0	0	0	0	0	0	0	0	0	0	0	0	0	0	0	0	0	0	0	0	0	0	26	10	0	0	0	0	0	0	0	0	0	0	0	0	0	0	0	0	0	0	0	0	0	0	0	0	0	0	0	0	0	0	0	0	0	0	0	0	0	0	0	0	0	0	0	0	0	0	0	0	0	0	0	0	0	0	0	0	0	0	0	0	0	0	0	0	0	0	0	0	0	0	0	0	0	0	0	0	4	0	0	0	0	0	0	0	0	0	0	0	0	0	0	0	0	0	0	0	0	0	0	2	0	0	0	0	0	0	0	0	0	0	0	0	0	0	0	0	0	0	0	0	0	0	0	0	0	0	0	0	0	0	0	0	0	0	0	0	1	2	1	2	0	0	0	3	0	2	0	3	0	2	1	0	0	0	2	0	0	0	0	2	0	0	0	1	0	0	0	1
ENSG00000277011	ENSG00000277011	0	0	0	0	0	0	0	0	0	0	0	0	0	0	0	0	0	0	0	1	2	0	0	1	0	0	0	0	0	0	2	0	0	0	1	0	0	2	0	0	0	1	0	0	0	0	0	0	0	0	0	0	0	0	0	0	0	0	0	0	0	0	0	0	0	0	0	0	0	0	0	0	0	2	1	1	1	0	2	1	0	0	0	0	0	0	0	0	0	0	0	0	0	0	0	0	0	0	0	0	0	0	0	0	0	0	0	0	3	0	0	0	0	0	0	0	0	0	0	0	0	0	0	0	0	0	0	0	0	0	0	3	0	0	4	0	0	0	0	0	0	0	0	0	0	0	0	0	0	4	0	0	0	0	2	0	0	0	0	0	0	0	0	0	0	0	1	0	0	0	0	0	0	0	0	0	0	0	0	0	0	0	0	0	0	0	4	0	0	0	2	0	0	1	0	0	0	0	0	0	0	0	0	0	0	0	0	0	0	0	0	0	0	0	0	0	0	0	0	0	0	0	0	0	0	0	0	0	0	1	0	0	0	0	0	0	0	2	0	0	0	1	0	0	0	0	1	0	0	0	0	0	0	0	0	0	1	3	1	1	0	2	0	0	0	0	0	0	0	0	0	0	0	0	0	0	0	0	0	0	0	0	0	0	0	0	0	1	0	1	0	0	0	1	1	0	3	1	1	1	0	0	1	0	1	1	0	1	2	0	4	0	0	0	0	0	0	0	0	0	0	0	3	0	0	0	0	2	0	0	1	0	0	0	0	0	0	0	0	0	0	0	0	0	0	0	0	0	1	0	0	0	0	0	0	0	0	0	1	0	0	0	0	0	0	0	0	1	0	0	1	0	0	0	0	0	0	0	9	1	0	0	0	0	0	0	0	0	0	0	0	0	0	0	0	0	0	0	0	0	0	0	0	0	0	0	0	0	0	0	0	0	0	0	0	0	0	0	0	0	0	0
ENSG00000257991	ENSG00000257991	0	0	0	0	0	0	0	0	0	0	0	0	0	0	0	0	0	0	0	0	0	0	0	0	0	0	0	0	0	1	0	0	0	0	0	0	0	0	0	0	0	0	0	0	0	0	0	0	7	9	13	0	0	0	0	0	0	0	0	0	0	0	0	0	0	0	0	0	0	0	0	0	0	0	0	0	0	0	0	1	0	0	0	0	0	0	0	0	0	0	0	0	0	0	0	0	0	0	0	0	0	0	0	0	0	0	0	0	0	0	0	0	0	0	0	0	0	0	0	0	0	0	0	0	0	0	0	0	0	0	0	0	0	0	0	0	0	0	0	0	0	0	0	0	0	0	0	0	0	1	0	0	0	0	0	0	0	0	0	0	0	0	0	0	0	0	0	0	0	0	0	0	1	0	0	0	0	0	0	0	0	0	0	0	0	0	0	0	0	0	0	0	0	0	0	0	0	0	0	0	0	0	0	0	3	0	0	0	0	0	0	1	0	0	0	0	0	0	0	0	0	0	0	3	4	0	0	0	0	0	0	0	0	0	0	0	0	0	0	0	0	0	0	0	0	0	0	0	0	0	0	0	3	8	0	0	0	0	0	0	0	0	0	0	0	0	0	0	0	0	0	0	0	0	0	0	0	0	0	0	0	0	0	0	0	0	0	0	0	0	0	0	0	0	0	0	0	0	0	0	0	0	0	0	0	0	1	0	0	0	0	0	0	0	0	0	0	0	0	0	0	0	0	0	0	0	0	0	0	0	0	0	0	0	0	0	0	0	0	0	0	0	0	0	0	0	0	0	0	0	0	1	0	0	0	0	0	0	0	0	0	0	0	0	0	0	0	0	0	0	0	0	0	0	0	0	0	0	0	0	0	0	0	0	0	0	0	0	0	0	0	0	0	0	0	0	0	0	0	0	0	1	0	0	0	0	0	0	0	0	0	0	0	0	0	0	0	0	0	3	0	0
ENSG00000120805	ARL1	148	159	44	104	59	57	147	139	24	270	11	298	115	56	130	87	150	230	275	362	363	108	911	771	135	323	460	242	230	225	636	461	80	623	57	137	91	259	265	145	231	146	319	128	168	234	593	219	720	657	586	366	917	1368	1355	1111	1084	892	827	1143	1016	1781	1884	2339	2417	3594	3253	1722	1656	906	913	1310	1283	2618	1880	1254	2192	2192	2004	2128	1933	660	586	722	598	705	806	565	687	608	605	761	660	586	427	722	736	598	671	705	916	806	565	687	608	605	761	683	833	964	788	691	767	754	758	828	773	814	609	593	875	1015	1075	1507	915	682	1536	507	218	469	152	401	276	265	540	655	628	429	1299	648	583	277	387	569	825	800	460	106	673	468	278	294	669	569	557	730	200	149	95	133	287	683	1435	1112	1442	930	378	512	812	881	1578	1040	549	613	4360	2769	2937	2553	1023	588	2086	1026	1086	718	1604	1364	1121	1052	66	39	606	539	674	704	379	528	1134	948	3301	2137	1459	860	3279	1644	1320	1853	666	1139	2306	1034	2859	1064	975	1290	1414	191	2545	2294	1346	2041	1440	2567	5352	1497	1522	16	184	107	142	53	122	234	124	226	18	183	393	723	443	678	343	609	182	30	1	101	186	253	52	153	382	276	90	395	276	333	2890	1876	1535	1722	1845	2474	1461	633	745	869	815	641	643	583	698	976	703	633	745	869	815	641	643	583	698	976	703	631	856	844	681	536	765	840	547	385	706	785	649	569	1000	1264	1588	1619	2153	764	1452	1110	1556	1591	1349	1857	1501	1277	4056	1499	813	760	1379	152	271	144	1918	1196	1203	909	638	717	1086	618	268	187	471	447	1922	1927	2499	1498	2491	1902	1383	1683	657	347	1128	555	732	386	1751	1339	1101	824	1635	2292	1411	1377	385	213	2271	2820	1356	1038	2072	2001	2053	2183	1712	3547	2308	2140	2288	1837	1327	1768	340	100	2377	2056	577	461	2034	1400	2455	2826	1036	1092	2653	992	1162	721	1109	1168	2231	578	2144	4530	1682	1815	1303	1314	1847	3201	2376	1521	3812	1990	2043	2571	3146	1656	2172	1458	1835	1691	1594	1282	2099	3804	4655	2062	2905	3207	4675	2913	3178	3313
ENSG00000255919	ENSG00000255919	0	0	0	0	0	0	0	0	0	0	0	0	0	0	0	0	0	0	0	0	0	0	0	0	0	0	0	0	0	0	0	0	0	0	0	0	0	0	0	0	0	0	0	0	0	0	0	0	23	19	3	0	0	0	0	0	0	0	0	0	0	0	0	0	0	0	0	0	1	1	1	0	0	0	0	0	0	0	0	0	0	0	0	0	0	0	0	0	0	0	0	0	0	0	0	0	0	0	0	0	0	0	0	0	0	0	0	0	0	0	0	0	0	0	0	0	0	0	0	0	0	0	0	0	0	0	0	0	0	0	0	0	0	0	0	0	0	0	0	0	0	0	0	0	0	0	0	0	0	0	0	0	0	0	0	0	0	0	0	0	0	0	0	0	0	0	0	0	0	0	0	0	0	0	0	0	0	0	0	0	0	0	0	0	0	0	0	0	0	0	0	0	0	0	0	0	0	0	0	0	0	0	0	0	0	0	0	0	0	0	0	0	0	0	0	0	0	0	0	0	0	0	0	0	0	0	0	0	0	0	0	0	0	0	0	0	0	0	0	0	0	0	0	0	0	0	0	0	0	0	0	0	31	13	0	0	0	0	0	0	0	0	0	0	0	0	0	0	0	0	0	0	0	0	0	0	0	0	0	0	0	0	0	0	0	0	0	0	0	0	0	0	0	0	0	0	0	0	0	0	0	0	0	0	0	0	0	0	0	0	0	0	0	0	0	0	0	0	0	0	0	0	0	1	0	0	0	0	0	0	0	0	1	0	0	0	0	0	0	0	0	0	0	0	0	0	0	0	0	0	0	3	0	0	0	0	0	0	0	0	0	0	0	0	0	0	0	0	0	0	0	0	0	0	0	0	0	0	0	0	0	0	0	0	0	0	0	0	0	0	0	2	0	0	0	0	0	0	0	0	0	0	0	0	0	0	0	0	0	0	0	0	0	0	0	0	0	0	0	0	0	0
ENSG00000279630	ENSG00000279630	0	0	0	0	0	0	0	0	0	0	0	0	0	0	0	0	0	0	0	0	0	0	2	1	0	0	0	0	0	0	0	0	0	0	0	0	0	0	0	0	0	0	0	0	0	0	0	0	5	1	0	0	0	0	0	0	0	0	0	0	0	0	0	2	0	0	0	0	0	0	0	0	0	0	0	0	0	0	0	0	0	0	0	0	0	0	0	0	0	0	0	0	0	0	0	0	0	0	0	0	0	0	0	0	0	0	0	0	0	0	0	0	0	0	0	0	0	0	0	0	0	0	0	0	0	0	0	0	0	0	0	0	0	0	0	0	0	0	0	0	0	0	0	0	0	0	0	0	0	0	0	0	0	0	0	0	0	0	0	0	0	0	0	0	0	0	0	0	0	0	0	0	0	0	0	0	0	0	0	0	0	0	0	0	0	0	0	0	0	0	0	0	0	0	0	0	0	0	1	0	0	0	2	0	0	0	0	0	0	0	1	0	0	0	0	0	0	0	0	0	0	0	0	0	0	0	0	0	0	0	0	0	0	0	0	0	0	1	0	1	1	0	0	0	0	0	0	0	0	0	0	0	7	0	0	0	0	0	0	0	0	0	0	0	0	0	0	0	0	0	0	0	0	0	0	0	0	0	0	0	0	0	0	0	0	0	0	0	0	0	0	0	0	0	0	0	0	0	0	0	0	0	0	0	0	0	0	0	0	0	0	0	0	0	0	0	0	0	0	0	0	0	0	0	0	0	0	0	0	0	0	0	0	0	0	0	0	0	0	0	0	0	0	0	0	2	0	0	0	0	0	0	0	0	0	0	0	0	0	0	0	0	0	0	0	0	0	0	0	0	0	0	0	0	0	0	0	0	0	0	0	0	0	0	0	0	0	0	0	0	0	2	0	1	0	0	0	1	0	0	3	1	0	0	4	0	0	0	3	0	0	0	0	0	0	0	0	0	0	0	0	0
ENSG00000278011	ENSG00000278011	1	0	0	0	0	0	0	1	0	0	0	0	0	0	0	0	0	0	0	1	1	0	5	3	0	0	0	0	0	0	4	5	0	3	0	0	0	3	1	0	0	2	0	0	0	0	2	1	8	0	3	0	0	2	3	3	2	1	1	0	2	1	1	0	3	4	0	1	0	1	1	8	8	1	3	0	0	5	0	0	2	0	0	0	0	0	0	0	0	0	1	0	0	0	0	0	0	0	0	0	0	0	0	0	0	1	0	1	0	0	0	0	1	0	0	2	0	1	1	0	0	0	0	0	0	1	0	0	2	0	0	0	0	0	4	1	3	1	3	0	1	1	0	1	1	2	0	0	0	0	0	2	2	0	0	0	0	0	0	0	0	1	3	1	10	0	1	2	5	0	5	0	1	1	4	0	2	2	3	0	1	1	0	0	2	4	4	0	0	0	0	3	1	0	0	3	4	1	9	2	6	1	19	5	6	11	1	9	6	9	10	1	3	6	9	3	15	15	13	5	4	19	30	6	17	0	0	0	0	0	0	0	0	0	0	2	1	5	4	0	2	0	1	0	0	0	0	0	0	0	1	0	4	12	0	0	2	4	0	1	3	0	2	2	0	0	0	0	0	2	0	0	0	2	0	0	0	0	0	2	0	0	0	1	2	0	1	1	0	0	0	0	1	0	3	0	0	2	2	4	4	0	0	0	2	2	2	0	1	3	4	0	0	0	0	0	0	0	0	1	2	10	6	2	5	2	3	0	0	0	2	0	5	0	3	1	2	3	1	3	0	0	1	0	2	0	2	0	1	0	5	1	0	0	4	5	5	0	6	2	2	0	6	6	1	8	3	4	0	0	2	0	0	13	0	0	5	1	5	5	2	0	3	1	4	0	7	1	14	5	6	9	5	5	1	12	5	3	7	3	13	8	4	9	10	2	11	16	5	3	3	4	13	10	37	13	11	4	21	7	4	13
ENSG00000256643	LINC02441	0	0	0	0	0	0	0	0	0	0	0	0	0	0	0	0	0	0	0	0	0	0	0	0	0	0	0	0	0	0	0	0	0	0	0	0	0	0	0	0	1	0	0	0	0	0	0	0	12	27	15	0	0	0	1	0	0	0	0	0	0	0	0	0	0	0	0	0	0	0	0	0	0	0	0	0	0	0	0	0	0	0	0	0	0	0	0	0	0	0	0	0	0	0	0	0	0	0	0	0	0	0	0	0	0	0	0	1	0	0	0	0	40	0	0	0	1	0	11	0	0	0	0	0	1	0	0	0	0	0	0	1	0	0	1	0	0	0	0	0	0	0	0	0	0	0	0	0	0	0	0	0	0	0	0	0	0	0	0	0	1	0	0	0	0	0	0	0	0	0	0	0	0	0	0	0	0	0	0	0	0	0	0	0	0	0	0	0	0	0	0	0	0	0	0	0	0	0	1	1	1	0	0	0	0	0	0	0	0	0	2	0	0	0	0	0	0	1	0	0	0	0	0	0	0	0	0	0	0	0	0	0	0	0	0	0	0	0	0	0	0	0	0	0	0	0	0	0	0	0	0	0	71	35	0	0	0	0	0	0	0	0	0	0	0	0	0	0	0	0	0	0	0	0	0	0	0	0	0	0	0	0	0	0	0	0	0	1	26	0	0	1	9	0	0	1	115	96	164	183	0	18	71	144	117	100	129	137	150	3	45	139	0	0	0	0	0	0	0	0	0	0	0	0	0	0	0	0	0	1	4	0	0	0	0	0	0	0	0	0	0	0	0	0	0	0	0	0	0	0	0	0	0	0	3	0	0	0	0	0	0	0	0	0	0	0	0	0	0	0	0	0	0	0	0	0	0	0	0	0	0	0	0	0	0	0	0	0	1	0	0	0	0	0	0	0	1	0	0	1	1	2	0	1	1	0	0	0	0	0	1	0	0	3	0	0	0	0	0	0	0	1
ENSG00000286248	ENSG00000286248	1	7	6	1	8	2	2	16	0	21	0	3	0	1	2	1	0	9	21	2	4	1	14	6	0	35	3	4	5	1	12	7	2	14	2	0	2	1	8	8	7	4	4	0	3	2	15	6	14	44	52	18	21	11	13	41	29	16	21	27	20	15	14	6	8	4	3	12	10	25	23	6	8	7	8	6	10	3	12	10	6	0	0	1	1	1	0	1	0	0	0	0	0	0	0	1	0	1	1	1	0	0	1	0	0	0	0	10	9	5	12	5	6	7	6	23	2	11	12	0	0	6	13	1	7	9	36	13	7	7	9	14	11	3	20	10	5	5	54	49	22	19	7	29	31	14	22	3	7	15	3	7	19	17	13	13	9	8	2	3	15	31	21	10	33	17	13	31	23	13	30	33	63	82	25	23	11	30	55	40	65	28	29	58	44	30	31	31	0	0	14	32	16	11	7	6	86	166	50	152	230	208	130	218	71	190	278	108	102	112	131	127	112	171	109	73	253	242	120	192	133	277	154	186	180	0	2	0	5	1	3	9	0	2	2	6	11	4	4	26	7	9	3	0	1	5	1	2	13	2	8	8	28	27	7	1	8	4	10	2	11	6	6	0	0	2	0	0	0	0	0	1	0	0	0	2	0	0	0	0	0	1	0	6	9	8	9	6	7	14	6	1	2	10	22	2	5	3	1	1	6	4	6	4	4	5	4	6	8	1	0	3	2	3	5	5	5	3	11	35	22	15	17	13	14	9	9	6	24	29	47	44	20	30	28	23	42	35	35	15	47	40	14	8	59	38	25	10	39	32	33	23	8	16	27	68	37	17	42	33	17	25	24	135	79	35	16	17	33	45	26	7	26	28	13	3	8	8	13	38	9	19	31	16	21	20	20	24	158	228	128	252	190	175	487	121	109	489	204	104	152	187	88	142	76	161	79	136	92	131	100	65	110	93	369	82	241	74	139	75	167	89
ENSG00000256825	ENSG00000256825	5	6	0	1	1	1	3	2	0	7	1	7	6	3	7	7	1	15	6	18	11	1	9	16	2	10	15	17	2	8	18	11	0	11	2	2	6	26	10	3	7	3	11	6	5	8	14	7	99	123	106	4	0	12	13	30	27	22	22	22	25	19	25	25	24	28	32	14	21	19	21	12	9	11	5	5	9	13	11	14	17	3	0	1	0	4	5	1	3	3	2	1	3	0	0	1	4	0	1	4	2	5	1	3	3	2	1	4	11	7	4	3	7	14	8	2	4	3	7	0	0	3	0	2	17	22	17	17	7	8	15	41	12	18	6	2	21	18	31	12	7	12	11	21	7	13	16	22	22	38	13	9	20	13	9	15	0	2	7	3	6	14	26	29	19	32	12	23	26	28	17	14	31	35	54	20	37	51	14	23	30	13	24	18	49	45	33	11	0	3	12	21	20	23	22	21	7	17	16	11	12	17	25	10	62	14	6	4	8	9	15	5	8	7	12	1	14	15	4	14	6	21	22	13	5	0	1	0	2	2	1	5	1	7	0	7	13	20	9	13	10	11	1	0	1	1	6	5	0	1	11	10	161	150	0	2	7	21	15	9	10	10	12	4	5	5	4	0	0	0	1	4	5	4	5	5	4	0	0	0	1	4	5	0	4	5	6	11	5	3	3	33	2	11	8	4	3	3	5	1	4	6	3	4	7	3	5	2	4	3	5	2	0	0	2	7	1	0	25	18	16	31	17	14	29	17	13	10	18	14	91	47	32	20	38	25	22	11	7	6	14	7	15	10	20	37	16	10	33	13	22	24	16	2	31	59	17	23	33	26	25	43	23	69	33	41	19	36	15	28	11	6	25	17	10	10	30	18	24	25	6	24	26	23	19	15	4	19	19	3	9	42	21	14	17	5	9	26	19	16	34	18	24	9	8	8	22	23	12	15	8	5	7	25	22	7	28	23	26	27	18	21
ENSG00000287714	ENSG00000287714	0	0	0	0	0	0	0	0	0	0	0	0	0	0	0	0	0	0	3	0	0	0	0	0	0	0	0	0	0	0	0	0	0	0	0	0	0	0	0	0	0	0	0	0	0	0	0	0	0	0	0	0	0	0	0	0	0	0	0	0	0	0	0	0	0	0	0	0	0	0	0	0	0	0	0	0	0	0	0	0	0	0	0	0	0	0	0	0	0	0	0	0	0	0	0	0	0	0	0	0	0	0	0	0	0	0	0	1	0	0	1	0	0	0	0	0	0	0	1	2	3	1	0	0	0	0	0	0	0	3	0	0	0	1	0	0	1	0	0	0	0	1	0	0	0	0	0	0	0	0	0	0	0	0	0	0	0	0	0	1	0	0	0	0	0	0	0	0	0	0	0	0	0	2	0	0	0	0	0	0	0	0	0	0	0	0	1	0	0	0	0	0	0	2	0	0	0	0	0	0	0	0	0	0	0	0	0	0	0	0	0	0	0	0	0	0	0	0	0	0	0	0	0	0	0	0	0	0	0	0	0	0	0	1	0	0	0	0	0	0	0	0	0	0	0	0	0	0	1	0	0	0	0	0	0	0	0	0	0	0	0	0	0	0	0	0	0	0	0	0	0	0	0	0	0	0	0	0	0	0	0	0	0	0	0	1	0	5	0	1	2	1	0	0	0	3	0	0	0	5	0	2	2	0	0	0	0	0	0	1	0	1	3	0	1	1	1	0	0	0	0	1	0	0	0	0	0	0	0	0	5	0	0	2	0	0	2	0	0	0	0	0	0	0	0	0	0	0	0	0	0	0	0	0	1	3	1	0	0	0	0	0	0	0	1	0	0	0	0	0	0	0	0	0	0	0	0	0	0	0	0	0	0	0	0	0	0	0	0	0	0	0	0	0	0	0	0	0	0	0	0	0	0	0	0	0	0	0	0	0	0	0	0	0	0	0	0	0	0	0	0	0
ENSG00000123104	ITPR2	1183	1363	472	676	534	660	877	1175	129	2837	116	1999	1007	458	1070	961	632	2623	2646	3120	1740	464	3812	4802	801	2810	2201	1540	1044	1255	3188	1580	266	2315	230	681	334	1861	1290	1237	787	714	1384	504	747	967	1550	960	6326	6261	7585	2163	4755	5611	5337	3402	3330	4431	4346	3242	3410	4017	4078	3822	3852	6256	6180	4092	3828	3236	3403	5013	4914	1624	1860	960	1086	1729	1591	1190	1384	300	171	233	233	207	170	112	187	214	163	193	300	171	85	233	145	233	278	207	315	170	112	187	214	163	193	8591	4970	5845	6264	7764	8826	6370	4999	6056	3741	5164	8309	5014	7240	8524	8512	8455	1920	1291	4061	2093	1238	2592	790	1410	1565	1882	2382	2506	1899	1570	3305	3002	2656	2244	2045	2440	1294	2012	3188	1421	2963	2670	2181	2102	3233	2689	1362	1545	2392	1720	774	734	1622	4572	5320	2723	9868	3817	1896	4933	5477	4489	6779	4503	4785	3779	2244	1743	2163	2370	3514	2102	5263	2039	2716	1444	8570	4833	2971	1801	394	278	2750	3470	2272	2071	1969	2263	169	357	142	138	192	103	269	335	352	167	182	462	326	222	257	189	191	213	309	48	185	275	118	240	131	293	276	210	871	102	1011	770	1677	415	503	1132	989	2248	282	1180	1514	4245	1339	3938	1374	3078	634	138	10	270	766	1119	134	849	1297	769	3801	7679	1652	1448	1579	1041	1963	1328	1042	1514	1751	222	187	186	168	182	174	134	225	176	171	222	187	186	168	182	174	134	225	176	171	7644	4975	6184	7554	5910	7216	8239	5814	4850	4874	6062	6004	13264	1705	2336	1756	1679	1001	1927	2520	1224	2002	1684	2237	1635	1699	1607	2430	1721	6686	7556	7273	1737	2077	1180	1239	1296	2951	2586	2062	1810	2951	1519	1901	1292	3064	2250	4578	2506	2940	1504	2058	1978	2115	1709	971	729	2871	1457	6602	3405	3486	2936	3099	1940	3816	3816	3120	2779	2650	1578	1778	2160	2190	1558	3159	2224	2104	1725	1026	2835	2655	1882	2339	1863	1584	2402	1689	768	1506	1419	2305	1760	2962	1965	3006	3148	2564	2318	3384	2025	3407	2386	3734	4248	234	91	229	548	169	277	215	108	339	313	487	225	473	300	254	1355	77	142	131	173	145	140	198	216	127	580	363	308	229	380	901	440	305	334
ENSG00000189046	ALKBH2	35	14	9	12	12	12	12	14	3	42	3	36	11	4	26	9	18	27	17	24	32	8	57	56	13	46	42	20	23	15	43	28	7	42	2	8	5	22	24	18	6	14	17	8	14	30	38	20	83	84	95	32	32	112	112	46	44	67	72	69	71	86	90	142	161	179	180	105	128	70	78	60	70	217	227	165	201	192	264	181	227	81	45	73	108	75	73	81	105	49	68	89	81	45	26	73	94	108	130	75	83	73	81	105	49	68	89	47	50	87	104	35	63	39	56	63	80	111	72	97	111	135	178	175	121	104	162	95	48	130	61	91	72	62	116	76	125	83	208	169	104	58	98	126	105	124	81	27	114	109	69	65	114	119	121	118	30	29	25	26	29	86	157	110	219	160	65	91	148	148	229	166	165	147	437	238	260	220	197	114	260	139	143	80	237	275	156	109	4	5	123	82	80	74	85	95	187	156	339	296	221	222	440	323	467	352	198	213	343	227	335	234	201	304	194	57	305	271	293	385	410	377	388	224	291	0	12	15	29	4	11	28	23	45	3	22	40	66	39	54	25	68	8	2	0	8	14	30	3	13	32	21	73	94	28	32	286	221	217	195	165	189	269	80	80	107	102	80	81	78	97	96	56	80	80	107	102	80	81	78	97	96	56	47	48	78	78	51	52	72	43	39	40	57	54	53	252	254	177	190	252	254	273	156	192	212	219	206	197	197	182	232	127	98	126	37	67	53	222	179	190	88	111	70	72	70	71	47	121	113	423	283	238	113	180	214	167	172	114	45	203	97	100	83	147	131	105	106	187	187	132	131	57	21	176	233	186	124	217	211	186	247	178	379	278	299	227	192	167	218	48	23	144	146	76	110	220	200	326	452	156	99	269	175	168	110	158	172	371	140	250	599	236	234	467	203	243	514	294	201	379	272	273	504	244	296	205	343	267	233	281	219	323	205	707	329	318	352	355	562	310	214
ENSG00000240759	RPS27P21	0	0	0	1	0	0	0	1	0	0	0	0	0	0	0	0	0	0	0	1	0	0	0	0	0	0	0	0	0	0	0	1	0	1	0	0	0	0	1	1	0	0	0	0	0	0	0	0	0	0	0	0	0	0	0	0	0	0	0	0	0	0	0	0	1	0	1	0	0	0	0	1	0	0	2	0	0	0	0	2	2	0	2	1	5	8	2	2	1	2	2	2	0	2	1	1	0	5	4	8	2	2	2	1	2	2	2	0	0	0	0	1	0	0	0	0	0	0	0	0	4	6	1	2	0	1	0	0	0	0	1	0	0	0	0	0	0	0	0	0	0	0	0	0	0	0	1	0	0	0	0	0	0	0	0	0	0	0	0	0	0	1	0	0	0	0	0	0	0	1	0	0	2	0	2	0	0	0	0	2	2	1	0	0	0	0	0	0	0	0	0	0	0	0	0	0	0	0	0	0	0	0	0	0	0	0	0	0	0	0	0	0	0	0	0	0	0	0	0	0	0	0	0	0	0	0	0	1	0	0	0	0	1	2	0	1	0	0	0	0	0	2	1	0	0	0	0	0	0	1	0	0	0	0	0	0	1	1	0	0	0	0	1	1	1	1	3	2	1	0	0	2	2	1	1	1	3	2	1	0	0	2	2	2	0	1	1	0	0	0	0	0	0	0	0	0	0	0	0	0	0	0	0	0	0	0	0	0	0	0	0	0	0	4	2	2	0	0	0	0	0	0	0	0	0	0	0	0	1	0	1	0	0	0	0	0	0	0	0	0	1	0	0	0	2	0	1	0	0	0	0	0	0	0	3	0	0	0	0	0	0	0	0	1	0	1	4	0	1	0	0	0	0	0	0	0	0	0	0	0	0	0	0	5	0	0	0	0	0	0	0	0	0	0	0	0	0	0	0	0	0	0	0	0	0	0	0	0	0	0	0	0	0	0	0	0	0	0	0	0	0	0
ENSG00000135090	TAOK3	474	624	273	403	300	260	465	611	39	1531	41	1163	708	277	663	863	400	1669	1450	1837	1300	277	2408	2260	577	2717	1638	758	994	842	2573	1231	195	1380	111	481	254	1484	1123	631	810	511	1332	472	649	911	1237	893	2572	2502	6916	2622	3244	1973	1987	2369	2373	2739	2806	2038	2170	2261	2403	1871	1870	2430	2415	1857	1937	1948	1926	1963	2029	2423	4113	1674	1830	2492	2115	2057	2337	355	342	362	368	247	332	372	417	281	365	522	355	342	178	362	397	368	444	247	375	332	372	417	281	365	522	4858	4397	2130	2968	3811	3957	4052	2962	2679	2782	2685	3709	3528	5310	5569	5686	5220	3155	2356	6141	3450	3782	4593	2273	5495	3879	4874	2530	2548	3831	2790	5990	3960	3090	2125	3783	4690	1897	2331	5315	3816	6130	6139	6448	5365	3506	4010	2339	2985	1940	1863	1866	2259	2020	3572	3890	2487	7054	5344	3121	7016	3715	3670	3850	4088	8848	9504	4726	3505	2796	3694	5854	4907	7564	4353	4571	3389	10696	10501	5376	3842	566	459	4017	5273	4267	3522	4493	6174	1558	2312	2766	2215	2093	1632	3415	3026	2610	2225	1834	1738	2471	1892	3495	1755	1579	1941	1494	841	2815	3381	2238	2523	2175	3857	4460	2167	2111	100	504	377	877	195	334	626	547	1078	207	711	1223	2251	1167	2374	1023	1767	388	76	40	330	467	1081	180	528	986	768	1309	2758	1216	1374	2244	1532	1859	1697	1611	3051	2028	330	386	437	396	373	376	232	534	519	429	330	386	437	396	373	376	232	534	519	429	2576	2554	2880	1931	3040	2685	2723	2150	4054	2883	2999	2594	4944	4419	3548	3073	3162	1973	3251	3733	2612	3105	3150	3462	3120	3414	2344	3932	2965	4978	4175	6217	1691	1673	992	3129	3795	3720	2678	2638	2817	3992	2310	3173	2733	2919	4680	4335	3492	4029	2904	2916	2950	3525	3302	5532	2496	3798	2903	4589	3271	3112	3112	3526	2632	3084	3640	2865	2487	2300	1342	3793	5922	3778	2452	4646	5109	2972	4975	2607	7802	4540	4465	4089	3425	2793	4031	3974	1571	3088	3438	2682	5024	3566	2562	4122	4378	3691	2855	4861	3412	4118	2968	3539	3669	3308	970	2571	4752	1925	2299	1887	2235	2245	4709	2808	1828	5045	2388	3798	2978	3104	2082	2178	2495	2396	2223	1993	1601	1931	3351	5104	2668	3081	3226	3917	3955	3294	3371
ENSG00000258220	LINC02424	0	0	0	0	0	0	2	0	1	0	0	0	1	0	1	0	0	0	1	0	1	0	8	4	2	0	1	0	1	1	1	0	0	0	1	7	2	6	5	0	11	3	9	2	6	5	3	5	52	83	85	0	0	0	1	0	0	0	0	1	0	5	3	0	0	0	0	1	0	0	0	9	8	0	0	0	0	0	0	1	1	0	0	0	0	1	0	0	0	0	0	0	0	0	0	0	0	0	0	1	0	0	0	0	0	0	0	0	0	0	1	0	0	0	0	0	1	0	0	0	0	1	0	0	0	0	0	3	1	0	0	0	0	2	0	7	3	4	0	0	0	0	0	0	0	1	0	0	0	3	0	1	0	0	1	1	0	2	0	0	0	1	0	0	4	0	1	0	0	0	0	0	1	2	0	0	0	0	3	2	1	4	6	0	0	3	22	1	0	0	0	0	2	0	1	0	1	2	1	7	5	1	4	2	1	2	0	1	2	2	3	0	0	3	3	0	0	4	4	0	0	11	0	4	2	0	0	0	0	0	0	0	0	0	0	0	1	1	1	14	1	2	0	2	0	1	7	14	2	2	12	4	265	111	0	0	1	0	0	0	0	0	0	0	0	0	0	0	0	0	0	0	0	0	0	0	0	0	0	0	0	0	0	0	0	1	0	0	1	0	0	0	0	2	0	0	0	0	0	0	0	0	0	0	0	0	0	0	0	0	0	0	2	0	0	0	0	0	3	0	0	1	1	0	3	2	5	6	0	1	11	0	3	1	0	1	0	0	0	0	0	0	0	0	1	0	0	3	0	0	1	4	0	4	0	6	5	2	5	0	0	0	0	1	3	4	1	7	0	1	7	5	1	0	3	2	0	0	18	0	0	5	0	0	0	0	0	1	2	0	4	6	4	1	0	2	2	7	1	3	3	3	1	4	4	3	5	0	4	1	2	2	7	13	7	0	6	3	1	4	3	5
ENSG00000089220	PEBP1	971	1044	488	585	492	395	858	851	146	1730	106	1777	939	451	1072	797	922	1772	1713	1345	1306	574	2007	2150	703	1512	1506	986	1038	979	1769	1472	386	1616	341	813	509	1397	1429	819	1320	901	1256	668	1006	1186	1967	1148	1268	1442	1248	533	2423	10333	9868	5051	4952	4350	4414	5969	6280	9599	9918	12064	11941	15506	15340	9466	9373	5456	5244	6484	6821	19224	15890	12812	17003	17675	17345	17669	18284	4959	4168	6385	5398	4752	5935	4040	6227	4814	4815	5578	4959	4168	2250	6385	5180	5398	6238	4752	6182	5935	4040	6227	4814	4815	5578	839	1513	2741	1904	936	1510	1333	1509	1804	1909	1532	1095	785	1118	1238	1313	2171	12026	9839	18684	9809	8246	16706	6940	19071	7551	7988	10815	12854	14293	11147	20351	11696	10903	6261	10740	11674	14768	12598	11638	4848	16079	16924	10192	8409	12389	14060	12937	15604	5773	5855	3352	3719	5303	11113	17253	11858	22088	17775	6469	11826	12800	11776	17472	15585	25126	20228	42660	25326	30071	22259	21492	15456	31885	19786	17563	10850	22276	26415	17735	13210	1982	2062	14451	11393	11971	12575	8886	10818	21731	13806	34213	25874	21025	14814	42729	24782	20175	28224	12577	16976	26772	15648	37745	18220	15498	23719	20961	3908	29294	31013	23311	30007	24431	34128	48685	23069	19304	206	996	915	1344	392	708	1326	829	1313	239	951	1453	1900	1527	2012	1221	1697	890	161	20	584	1061	1186	255	833	1614	1325	99	2395	874	681	25042	19653	18284	16808	14637	18416	15442	4234	4834	6217	4229	4188	4112	3512	5110	6465	4577	4234	4834	6217	4229	4188	4112	3512	5110	6465	4577	1227	2079	1759	1813	1418	1425	1946	1058	497	900	1702	1577	1143	4797	6027	5490	5331	6661	4428	5217	5123	5430	5894	5609	5387	7723	4058	4930	5971	997	806	1644	289	574	228	31889	24678	21410	14946	13504	13059	14506	11313	8565	7131	10819	13509	29839	27459	29155	17471	24497	21682	20141	21766	10900	11772	19752	13852	12215	7475	18754	16568	16658	15557	18839	26068	15029	14411	6664	3889	26375	33801	24187	15453	30973	25288	23472	29661	23035	49927	28931	27143	38190	28193	23080	25681	10426	7595	21291	23775	9020	15558	27312	21716	48752	48966	23666	18506	37809	26035	18447	11279	15017	20299	31246	9197	25950	48952	19998	19149	24745	20948	28054	40057	32009	21430	40573	26483	21341	33359	30490	23202	27698	23554	21328	21183	23406	17592	32614	28769	63233	33356	30286	34298	35619	37240	32707	27990
ENSG00000258251	YPEL5P3	0	0	0	0	0	0	0	0	0	0	0	0	0	0	0	0	0	0	0	0	0	0	0	0	0	0	0	0	0	0	0	0	0	0	0	0	0	0	0	0	0	0	0	0	0	0	0	0	2	0	0	0	0	0	0	0	0	0	0	0	0	0	0	0	0	0	0	0	0	0	0	0	0	0	0	0	0	0	0	0	0	0	0	0	0	0	0	0	0	0	0	0	0	0	0	0	0	0	0	0	0	0	0	0	0	0	0	0	0	0	0	0	0	0	0	0	0	0	0	0	0	0	0	0	0	0	0	0	0	0	0	0	0	0	0	0	0	0	0	0	0	0	0	0	0	0	0	0	0	0	0	0	0	0	0	0	0	0	0	0	0	0	0	0	0	0	0	0	0	0	0	0	0	0	0	0	0	0	0	0	0	0	1	0	0	0	0	0	0	0	0	0	0	0	0	0	0	0	0	0	0	0	0	0	0	0	0	0	0	0	0	0	0	0	0	0	0	0	0	0	0	0	0	0	0	0	0	0	0	0	0	0	0	0	0	0	0	0	0	0	0	0	0	0	0	0	0	0	0	0	0	0	4	3	0	0	0	0	0	0	0	0	0	0	0	0	0	0	0	0	0	0	0	0	0	0	0	0	0	0	0	0	0	0	0	0	0	0	0	0	0	0	0	0	0	0	0	0	0	0	0	0	0	0	0	0	0	0	0	0	0	0	0	0	0	0	0	0	0	0	0	0	0	0	0	0	0	0	0	0	1	0	0	0	0	0	0	0	0	0	0	0	0	0	0	0	0	0	0	0	0	0	0	0	0	0	0	0	0	0	0	0	0	0	0	0	0	0	0	0	0	0	0	0	0	0	0	0	0	0	0	0	0	0	0	0	0	0	0	0	0	0	0	0	0	0	0	0	0	0	0	0	0	0	0	0	0	0	0	0	0	0	0	0	0	0	0	0	0	0	0	0
ENSG00000287311	ENSG00000287311	0	0	0	0	0	0	0	0	0	1	0	0	0	0	0	0	1	0	0	0	1	0	3	0	0	4	5	0	0	0	2	4	0	1	6	0	0	1	0	0	0	0	7	1	0	0	1	0	86	148	65	0	0	0	0	0	0	0	0	0	0	0	0	0	0	0	0	0	0	0	0	0	0	0	0	0	1	0	0	1	0	0	0	0	0	0	0	0	0	0	0	0	0	0	0	0	0	0	0	0	0	0	0	0	0	0	0	0	0	0	2	0	0	1	0	2	2	0	0	2	0	0	0	0	0	1	0	2	1	0	0	2	1	6	1	0	0	0	0	0	0	0	0	0	0	0	1	2	1	8	0	0	0	0	0	0	0	0	1	3	0	0	0	0	0	0	0	0	0	0	0	0	0	0	0	1	0	0	2	0	0	2	1	0	0	0	2	0	0	0	2	0	0	0	0	0	0	0	0	1	2	0	2	0	4	0	0	0	1	0	1	0	0	2	0	0	3	3	0	0	1	1	3	0	0	0	0	0	0	0	0	0	0	0	0	0	1	1	3	0	1	1	1	0	0	2	0	0	0	0	0	9	228	134	0	0	0	0	0	1	0	0	0	0	0	0	0	0	0	0	0	0	0	0	0	0	0	0	0	0	0	0	0	0	1	1	0	0	0	0	1	1	1	0	0	1	0	0	0	0	0	0	0	0	0	0	1	0	0	0	0	0	1	0	0	0	0	0	0	0	0	0	1	0	0	0	2	0	0	0	7	1	0	1	1	0	1	0	0	0	0	0	1	0	0	0	0	0	0	0	0	0	0	9	4	0	0	0	2	2	0	0	0	0	2	0	0	0	0	0	0	6	0	0	0	0	0	0	2	0	0	0	0	2	1	3	0	2	2	0	1	2	4	1	0	2	3	2	1	3	4	5	0	0	4	1	1	0	1	4	3	0	0	6	0	1	1	3	0	0	8	5
ENSG00000257323	ENSG00000257323	0	0	0	0	0	0	0	0	0	0	0	0	0	0	0	0	0	0	0	0	0	0	0	0	0	0	0	0	0	0	0	0	0	0	0	0	0	0	0	0	0	0	0	0	0	0	0	0	0	0	2	0	0	0	0	0	0	0	0	0	0	0	0	0	0	0	0	0	0	0	0	0	0	0	0	0	0	0	0	0	0	0	0	0	0	0	0	0	0	0	0	0	0	0	0	0	0	0	0	0	0	0	0	0	0	0	0	0	0	0	0	0	0	0	0	0	0	0	0	0	0	0	0	0	0	0	0	0	0	0	0	0	0	0	0	0	0	0	0	0	0	0	0	0	0	0	0	0	0	0	0	0	0	0	0	0	0	0	0	0	0	0	0	0	0	0	0	0	0	0	0	0	0	0	0	0	0	0	0	0	0	0	0	0	0	0	0	0	0	0	0	0	0	0	0	0	0	0	0	0	0	0	0	0	0	0	0	0	0	0	0	0	0	0	0	0	0	0	0	0	0	0	0	0	0	0	0	0	0	0	0	0	0	0	0	0	0	0	0	0	0	0	0	0	0	0	0	0	0	0	0	0	1	0	0	0	0	0	0	0	0	0	0	0	0	0	0	0	0	0	0	0	0	0	0	0	0	0	0	0	0	0	0	0	0	0	0	0	0	0	0	0	0	0	0	0	0	0	0	0	0	0	0	0	0	0	0	0	0	0	0	0	0	0	0	0	0	0	0	0	0	0	0	0	0	0	0	0	0	0	0	0	0	0	0	0	0	0	0	0	0	0	0	0	0	0	0	0	0	0	0	0	0	0	0	0	1	0	0	0	0	0	0	0	0	0	0	0	0	0	0	0	0	0	0	0	0	0	0	0	0	0	0	0	0	0	0	0	0	0	0	0	0	0	0	0	0	0	0	0	0	0	0	0	0	0	0	0	0	0	0	0	0	0	0	0	0	0	0	0	0	0
ENSG00000279023	ENSG00000279023	0	0	0	0	0	0	0	0	0	0	0	0	0	0	0	0	0	0	0	0	0	0	0	0	0	0	1	0	0	0	0	0	0	1	0	1	0	0	0	0	0	0	1	0	0	0	1	0	8	5	2	0	0	1	1	0	0	0	0	0	0	0	0	0	0	0	0	0	0	0	0	1	1	0	0	0	0	0	0	0	0	0	0	0	0	0	0	0	0	0	0	0	0	0	0	0	0	0	0	0	0	0	0	0	0	0	0	0	0	0	0	0	0	0	0	0	0	0	0	0	0	0	0	0	0	0	0	0	0	0	0	0	0	0	0	0	1	0	0	0	0	0	0	0	0	0	0	0	0	0	0	0	0	0	1	0	0	0	0	0	1	0	0	0	0	0	0	0	0	0	0	0	0	0	0	0	0	0	0	0	0	0	0	0	0	0	0	0	0	0	0	0	0	0	0	0	1	2	1	1	2	2	0	0	0	0	0	1	0	0	3	0	0	0	1	0	2	0	0	0	0	1	4	0	0	0	0	0	0	0	0	0	0	0	0	0	0	0	0	3	0	0	1	0	0	0	0	0	0	0	1	0	71	19	0	0	0	0	0	0	0	0	0	0	0	0	0	0	0	0	0	0	0	0	0	0	0	0	0	0	0	0	0	0	0	0	0	0	0	0	0	0	0	0	0	0	0	0	0	0	0	0	0	0	0	0	0	0	0	0	0	0	0	0	0	0	0	0	0	0	0	1	0	0	0	0	0	0	0	0	0	0	0	0	0	0	0	0	0	0	1	0	0	0	0	0	0	0	0	0	0	0	0	0	0	0	0	0	0	0	0	0	0	0	0	0	0	0	0	0	0	0	0	0	0	0	0	0	2	0	0	0	0	0	0	0	2	0	1	0	1	3	2	1	0	2	2	3	1	0	1	0	4	0	9	1	4	1	2	0	2	0	0	2	0	0	0	0	0	0	3	1
ENSG00000256551	LINC02369	0	0	0	0	0	0	1	0	0	0	0	1	0	0	1	0	0	0	0	0	0	0	1	0	0	1	0	0	0	0	0	2	0	0	0	0	0	0	2	0	0	0	0	0	0	0	2	0	150	249	102	0	0	0	0	0	0	0	0	0	0	0	0	0	0	0	0	0	0	0	0	0	0	0	0	0	0	1	0	1	0	0	2	0	0	0	2	0	0	0	1	1	0	2	0	0	0	0	0	0	0	2	0	0	0	1	1	0	0	0	1	3	0	2	0	0	0	0	1	3	4	3	1	2	0	2	0	2	0	0	0	0	0	3	1	0	0	0	0	2	2	0	0	0	0	0	1	3	0	1	0	1	0	0	0	1	0	0	6	0	0	0	0	0	7	3	0	0	1	0	0	9	2	0	0	0	0	0	6	0	1	1	6	2	0	0	2	0	1	5	0	2	0	0	0	1	0	0	0	0	1	0	2	2	1	0	0	0	0	1	0	0	0	0	0	0	5	0	0	0	0	0	1	0	0	0	0	0	0	0	0	1	0	2	0	0	0	0	0	0	0	0	0	0	0	0	0	0	0	0	1	1	466	214	1	0	0	0	0	1	1	0	0	0	0	0	0	0	0	0	1	0	0	0	0	0	0	0	0	0	1	0	0	0	0	0	0	0	0	0	0	0	0	0	0	0	0	0	0	1	1	0	0	0	0	0	0	0	0	0	0	0	4	1	1	3	4	3	1	0	0	0	0	0	0	0	0	1	1	1	21	0	1	1	2	1	0	3	2	0	0	0	0	0	0	6	1	1	0	0	0	0	0	0	1	2	1	1	3	0	0	2	0	0	6	7	0	12	3	1	4	0	0	0	0	3	0	0	0	1	1	0	0	2	2	0	0	0	0	0	0	0	0	0	0	1	0	0	1	0	1	1	0	0	4	0	2	0	1	0	0	0	1	0	2	0	0	0	0	0	1	0
ENSG00000139352	ASCL1	23	19	12	10	15	1	8	25	3	31	2	30	19	13	11	17	12	56	39	73	45	6	54	111	22	113	74	45	31	25	68	61	5	51	5	5	5	56	43	38	23	10	53	12	18	29	75	30	10	10	9	0	0	93	109	116	137	125	158	62	74	96	91	103	123	268	313	167	143	133	150	88	89	339	250	246	355	532	357	221	408	0	0	1	0	0	0	1	5	0	0	0	0	0	0	1	0	0	0	0	2	0	1	5	0	0	0	2	1	5	0	7	4	4	0	2	2	2	1	0	0	0	0	0	535	287	671	324	313	574	102	117	283	223	298	400	296	223	752	321	535	296	421	378	276	172	545	265	480	489	592	446	306	339	426	270	538	373	66	73	236	560	585	98	1126	245	236	274	436	205	912	545	1206	686	777	356	355	168	1392	658	1114	505	1068	480	877	769	757	351	122	43	230	286	411	253	233	323	516	417	530	412	532	428	732	944	344	448	276	830	311	796	432	522	523	338	247	62	1105	910	571	805	796	876	806	649	305	3	17	15	36	5	5	41	17	44	12	52	87	84	37	125	57	117	15	1	0	7	33	26	4	17	41	24	48	11	0	0	387	430	354	340	309	248	311	0	1	3	0	0	1	0	5	0	0	0	1	3	0	0	1	0	5	0	0	3	2	5	2	1	2	1	1	1	0	3	0	0	10	8	7	11	9	4	13	4	4	6	2	7	16	1	1	11	0	0	0	0	0	0	273	142	532	194	414	340	413	228	315	265	385	326	641	397	1077	193	428	351	334	226	322	439	802	685	512	168	318	232	253	197	295	296	252	163	277	158	264	192	809	123	710	277	394	354	228	524	597	332	634	254	869	611	899	388	374	207	389	529	368	389	622	537	631	336	502	498	491	226	495	543	1290	212	573	386	334	262	177	575	396	458	255	388	750	427	218	533	285	407	299	697	262	265	558	524	497	399	1391	646	603	412	678	865	537	365
ENSG00000135093	USP30	160	169	72	105	70	51	105	115	15	366	27	375	189	74	125	134	122	401	355	371	323	54	698	632	103	623	402	194	220	200	531	337	61	383	46	140	63	321	243	174	203	130	291	109	170	208	360	235	536	582	679	148	200	1045	1035	602	616	514	552	582	589	796	830	584	534	778	779	596	634	574	505	514	521	899	1119	917	872	978	1133	1036	1134	250	288	288	243	265	279	270	293	328	253	297	250	288	149	288	221	243	277	265	240	279	270	293	328	253	297	376	509	460	416	350	435	395	425	571	498	326	399	285	443	542	458	786	649	465	1313	630	403	516	288	622	321	407	514	430	598	452	1287	728	555	315	351	471	637	585	445	213	638	508	486	412	700	779	475	541	151	131	78	118	268	625	873	668	1238	710	369	675	700	642	887	993	679	872	1634	1238	1014	1237	700	439	1441	821	761	683	1721	1623	964	676	65	35	625	552	525	391	400	389	533	787	956	916	908	678	1239	1108	894	1070	771	613	801	614	1159	617	550	794	707	288	1149	1442	1023	1446	973	1526	1297	997	1028	15	126	99	253	89	67	181	110	309	48	168	306	599	290	706	279	473	90	18	8	70	118	373	50	161	241	191	549	679	89	89	1384	1000	931	910	654	969	1008	312	300	350	309	306	346	190	318	305	269	312	300	350	309	306	346	190	318	305	269	345	484	349	491	313	379	527	252	288	288	444	496	337	430	496	550	576	587	283	499	452	634	561	468	571	673	359	837	798	365	446	565	91	210	115	670	601	837	569	430	360	624	426	268	208	487	787	2178	1528	1127	828	1131	1187	936	856	971	214	914	454	531	436	1044	739	484	482	812	1132	709	615	336	212	684	1045	1027	528	894	939	812	1086	659	1532	1434	1297	908	737	732	967	295	112	857	927	430	698	1131	1116	1286	1883	901	560	1483	851	980	804	594	826	1187	648	923	1673	860	801	1594	761	897	2223	1041	672	1488	1116	1119	1057	809	866	566	723	751	783	717	461	755	1145	2160	1243	1348	1157	1901	1295	1085	940
ENSG00000240342	RPS2P5	16	12	3	9	5	2	3	6	0	5	1	13	3	0	3	5	6	14	6	11	17	4	23	29	6	12	11	6	10	11	21	14	5	14	1	4	4	6	3	11	4	8	6	5	2	4	9	3	0	0	0	0	0	101	96	112	105	101	94	198	162	302	312	226	238	290	306	436	433	225	242	86	78	304	286	383	324	274	171	285	315	442	553	605	776	374	353	690	540	640	517	691	442	553	365	605	540	776	846	374	396	353	690	540	640	517	691	732	734	766	857	660	605	730	583	402	658	1034	365	585	514	327	846	1446	513	339	489	140	222	355	94	138	230	245	243	246	497	335	829	525	446	290	405	401	506	439	407	99	37	39	301	206	261	313	203	261	114	102	110	107	283	510	275	180	388	237	236	398	422	468	705	410	376	470	867	507	1299	878	1228	513	59	49	669	428	852	1025	788	872	69	29	587	601	553	511	221	280	0	0	0	0	0	0	0	0	0	0	0	0	0	0	0	0	0	0	0	0	0	0	0	0	0	0	0	0	0	5	1	2	26	0	2	8	0	12	1	7	17	0	19	35	5	9	3	0	0	2	4	16	0	0	10	8	0	0	0	0	459	143	183	114	236	125	377	639	525	492	263	71	731	490	701	737	717	639	525	492	263	71	731	490	701	737	717	455	638	1432	664	715	678	866	495	456	516	872	239	134	2512	2805	1834	2057	1501	1260	2799	1052	1227	1738	2845	1498	2169	2113	2504	1818	359	539	680	194	257	48	686	500	261	215	163	252	573	351	224	234	438	382	565	667	592	341	518	517	670	713	391	239	652	431	415	224	423	279	472	402	640	1024	301	228	18	11	849	788	414	300	1005	854	924	961	371	911	1144	1053	1867	1155	496	466	132	76	547	543	345	610	428	348	840	1774	687	513	819	406	768	432	532	752	0	0	0	0	0	0	0	0	0	0	0	0	0	0	0	0	0	0	0	0	0	0	0	0	0	0	0	0	0	0	0	0	0	0
ENSG00000284848	LINC02359	1	1	0	0	0	0	0	2	0	1	0	15	0	0	0	0	2	5	0	7	1	1	5	11	1	4	4	3	6	2	2	1	0	2	2	22	5	65	32	0	47	21	30	23	30	40	39	19	430	511	262	0	0	0	0	1	2	4	0	3	4	3	2	1	0	6	7	0	2	1	0	6	14	0	0	0	3	3	1	0	2	0	0	0	2	0	0	0	0	0	0	0	0	0	0	0	0	2	0	0	0	0	0	0	0	0	0	0	1	0	1	0	0	0	0	1	0	0	0	0	0	0	2	1	0	3	4	6	5	2	0	7	2	6	0	4	13	7	0	3	1	0	1	2	1	1	0	0	0	6	0	0	1	1	7	2	0	1	1	0	0	2	0	0	3	0	1	1	1	0	3	3	6	2	0	1	2	1	12	1	7	6	8	4	0	2	47	2	2	8	2	1	3	0	0	4	10	10	45	20	21	1	77	25	25	34	1	19	16	12	69	8	2	22	30	0	44	44	2	14	11	36	71	12	11	0	1	2	1	0	0	0	0	3	0	1	14	1	14	41	10	7	1	2	0	20	6	22	12	33	33	41	1081	616	0	0	3	0	0	0	1	6	0	0	0	0	0	3	0	0	0	1	0	0	0	0	0	3	0	0	0	1	0	1	0	1	0	0	0	0	0	0	0	0	0	0	0	0	0	0	0	0	1	0	0	0	0	0	0	0	0	0	1	0	0	0	0	0	0	0	1	6	1	0	1	1	6	12	3	7	41	1	1	0	2	0	2	0	0	5	0	0	5	5	0	4	0	1	3	1	1	5	0	16	12	13	6	1	1	0	1	3	0	0	10	4	4	22	7	1	9	6	2	0	0	2	1	0	46	0	2	30	2	6	14	0	1	4	60	7	48	32	35	33	0	19	36	31	27	39	125	28	1	50	78	17	39	18	55	39	21	6	26	109	51	46	28	50	2	48	35	33
ENSG00000256943	GALNT9-AS1	0	0	1	0	0	0	1	0	2	0	0	1	0	1	1	0	0	2	1	2	0	0	5	4	1	0	3	1	1	2	5	2	0	2	0	0	0	3	3	0	0	1	2	0	4	3	2	0	0	0	0	0	0	0	0	0	0	2	0	0	1	1	1	0	0	0	1	1	4	0	0	0	0	2	2	0	1	1	1	2	6	0	0	0	0	0	0	1	0	0	0	0	0	0	0	0	0	0	0	0	0	0	1	0	0	0	0	0	1	0	0	0	0	0	0	0	0	0	0	0	0	0	0	0	0	0	1	0	1	0	0	1	0	0	0	2	0	0	1	0	0	1	0	0	0	0	0	0	0	0	0	0	3	0	1	0	0	0	0	0	0	0	0	0	0	0	0	0	0	0	0	0	0	0	0	0	0	0	0	0	0	0	0	0	1	0	5	0	0	0	0	1	0	4	0	0	0	0	0	0	0	0	0	0	0	0	0	0	0	0	0	0	0	0	0	0	0	0	0	0	0	0	0	0	0	0	0	2	0	0	0	0	0	0	0	1	8	8	0	3	2	1	1	0	0	0	0	2	0	0	4	1	0	0	0	0	1	3	1	4	2	3	0	0	0	0	0	0	0	0	0	0	0	0	0	0	0	0	0	0	0	0	0	0	2	1	0	0	1	0	1	0	0	2	0	3	0	1	2	1	2	2	2	5	2	4	2	0	2	2	2	5	0	0	0	0	0	0	0	0	0	4	3	0	0	0	0	6	0	0	0	0	1	0	0	4	0	0	0	0	0	0	0	0	0	0	0	0	0	0	0	0	0	0	0	4	0	0	0	1	0	0	0	3	0	0	0	1	0	0	0	0	0	1	1	4	0	0	19	0	0	2	0	0	0	0	0	1	0	0	0	0	0	0	0	0	0	0	0	0	0	0	0	0	0	0	0	0	0	0	0	0	0	0	0	0	0	0	0	0	0	0
ENSG00000257259	LINC02388	0	0	0	0	0	1	1	0	0	3	0	0	1	0	5	0	0	9	3	10	9	2	27	15	0	5	14	9	25	0	5	5	2	7	3	5	5	15	23	0	15	11	14	19	1	5	16	8	0	0	0	0	0	0	0	2	0	2	2	2	2	5	3	2	0	3	6	3	2	9	1	9	20	1	1	2	0	1	0	2	1	36	28	3	11	29	17	0	7	7	11	25	36	28	5	3	3	11	12	29	26	17	0	7	7	11	25	94	395	814	165	63	121	85	21	92	22	64	11	0	0	1	3	0	4	8	32	3	4	6	2	12	19	24	6	8	20	8	10	3	11	2	3	3	0	5	2	0	1	20	3	4	2	2	1	1	0	4	12	1	0	9	8	2	21	7	7	10	2	3	6	5	12	9	5	3	2	5	14	3	7	18	9	8	3	1	15	1	10	8	1	4	6	1	2	1	0	0	0	0	0	0	0	0	0	0	0	0	0	0	0	0	0	0	0	0	0	0	0	0	0	0	0	0	0	0	0	1	2	0	1	0	0	1	0	14	31	4	29	31	13	16	1	0	0	7	7	21	4	6	18	38	0	0	0	0	0	0	0	1	0	1	0	3	29	13	10	3	7	19	16	12	7	3	29	13	10	3	7	19	16	12	7	9	84	184	34	157	173	339	55	21	52	76	10	26	8	28	3	0	4	7	3	1	9	1	4	5	9	18	1	0	3	2	1	0	1	1	11	5	8	3	3	0	6	2	7	22	1	9	91	1	10	4	3	0	6	1	9	3	5	6	6	4	0	2	6	8	2	0	4	4	0	55	19	7	11	4	18	2	3	5	1	4	43	17	12	28	8	11	13	13	3	2	6	6	3	2	599	8	15	9	2	13	3	4	3	6	0	0	0	0	0	0	0	0	0	0	0	0	0	0	0	0	0	0	0	0	0	0	0	0	0	0	0	0	0	0	0	0	0	0
ENSG00000287365	ENSG00000287365	0	0	0	0	0	0	0	0	0	0	0	0	0	0	0	0	0	0	0	1	0	0	1	0	0	0	0	0	0	1	0	0	0	0	0	0	1	1	0	0	1	0	4	0	1	0	1	1	34	33	23	0	0	0	0	0	0	0	0	0	0	0	0	0	0	0	0	0	0	0	0	2	0	0	0	0	0	0	0	0	0	0	0	0	0	0	0	0	0	0	0	0	0	0	0	0	0	0	0	0	0	0	0	0	0	0	0	0	0	1	0	0	0	0	0	0	0	0	0	0	0	0	0	0	0	1	0	1	0	0	0	0	0	0	0	0	0	0	0	0	0	0	0	0	0	0	0	0	0	3	0	0	0	0	0	0	0	0	0	2	0	0	0	0	0	0	0	0	0	0	0	0	1	1	0	0	0	0	0	0	0	0	0	0	0	0	1	0	0	0	0	0	0	0	0	0	8	9	10	10	5	2	24	15	7	2	0	2	8	1	9	5	0	12	8	1	2	13	3	8	3	5	15	4	5	0	0	0	1	0	0	0	0	0	0	0	0	1	0	0	0	0	0	0	0	0	0	0	0	1	0	2	108	87	0	0	2	1	1	1	1	0	0	0	0	0	0	0	0	0	0	0	0	0	0	0	0	0	0	0	0	0	0	0	0	0	0	0	0	0	0	0	0	0	0	0	0	0	0	0	0	0	0	0	0	0	0	0	0	0	0	0	0	0	0	0	0	0	0	0	1	0	0	0	0	0	0	0	0	1	5	0	0	0	0	0	0	0	0	0	0	0	0	0	0	0	0	0	0	0	0	0	0	0	1	3	0	0	0	0	0	0	0	2	2	0	0	3	0	0	3	2	0	0	0	0	0	0	6	0	0	2	0	0	0	0	0	0	9	3	13	8	7	2	0	8	3	16	4	5	22	3	27	8	12	6	18	22	5	7	7	5	15	5	20	14	3	22	0	17	21	12
ENSG00000111249	CUX2	18	28	1	24	34	41	82	29	1	570	2	20	18	49	20	64	223	15	881	1808	538	97	582	3520	119	225	2751	197	676	72	570	786	43	375	246	978	337	3486	2301	48	1454	936	1748	1223	979	1591	1753	1255	1541	2809	911	7	239	178	163	257	245	238	283	153	171	255	245	105	101	415	396	264	302	144	180	764	804	327	249	53	237	308	170	193	191	14	6	38	31	26	30	35	7	3	33	9	14	6	5	38	14	31	48	26	22	30	35	7	3	33	9	152	144	68	44	304	113	16	49	56	54	70	104	16	124	17	43	29	304	133	159	828	177	657	124	546	294	274	507	542	896	971	209	149	132	100	99	90	130	166	245	203	309	940	152	154	236	189	411	246	17	19	55	56	205	297	476	186	570	277	425	254	316	229	248	157	839	483	342	123	105	181	335	162	592	152	400	208	357	424	2444	160	72	77	655	1735	297	341	285	247	1868	1250	1816	550	1228	333	3635	1725	852	1753	16	1222	2652	1032	3893	1138	1058	1176	2244	18	2353	1769	361	363	526	1594	3095	1362	785	1	130	45	52	18	125	124	139	97	12	207	1975	595	574	1829	662	562	110	113	25	671	583	709	296	742	1522	1455	5530	3517	60	48	309	159	124	215	297	464	130	15	14	31	9	12	5	16	10	12	26	15	14	31	9	12	5	16	10	12	26	64	57	58	22	117	86	24	81	38	125	72	61	51	43	119	90	28	150	56	69	44	92	85	53	59	102	99	10	113	49	87	71	31	27	30	270	291	395	861	911	238	611	139	84	780	182	898	228	133	212	162	258	199	212	150	158	52	793	747	258	181	241	173	318	169	366	214	368	186	139	215	457	388	227	101	370	470	203	259	243	430	191	214	221	228	188	165	100	49	260	210	142	266	187	192	4273	129	1483	2241	202	262	398	253	216	521	3030	229	2847	2513	2029	1587	39	1675	2379	262	2435	1612	8282	880	245	3263	3483	554	2049	1748	3155	1307	824	749	741	2316	2112	882	1928	1917	48	4076	1424	1665
ENSG00000256193	LINC00507	0	0	0	0	0	0	1	0	0	3	2	0	0	0	0	0	0	0	1	105	0	0	9	102	4	22	149	1	37	3	14	48	0	4	83	208	116	713	399	4	420	191	451	202	242	299	414	279	73	191	85	0	0	0	1	6	3	4	1	3	0	0	0	1	0	54	57	3	0	2	0	52	50	1	0	0	0	1	1	2	0	0	0	0	0	0	0	0	0	0	0	0	0	0	0	0	1	0	0	0	0	0	0	0	0	0	0	0	3	1	0	1	7	1	0	0	0	0	7	6	7	4	2	1	0	1	9	26	0	0	2	14	3	10	2	15	46	54	0	0	2	2	1	3	1	1	1	0	1	2	0	0	0	0	10	0	0	0	2	0	0	2	2	2	4	5	1	2	0	5	1	1	8	12	0	0	0	2	6	0	1	7	1	5	1	0	69	0	3	4	0	23	0	2	9	0	25	10	105	10	24	1	127	22	39	45	4	26	62	24	121	28	15	26	47	6	41	83	0	18	9	46	184	42	32	0	0	0	1	1	0	1	0	0	0	0	152	12	117	191	20	62	2	33	1	127	164	202	76	192	364	360	240	121	0	0	1	0	0	1	0	1	0	0	0	0	0	0	0	0	0	1	0	0	0	0	0	0	0	0	0	1	0	0	0	0	1	0	6	0	0	0	0	1	0	1	5	14	33	18	0	3	11	9	19	20	13	23	16	0	6	22	7	3	6	0	4	0	0	1	2	44	0	4	41	3	3	34	0	8	23	1	7	2	2	2	0	7	6	4	4	1	0	1	2	0	3	0	1	2	0	4	0	6	6	7	2	0	6	1	1	2	0	3	20	5	0	7	1	1	4	5	2	1	0	8	1	1	580	0	2	366	0	32	24	5	4	23	69	1	43	147	67	44	1	37	74	57	77	48	628	59	0	91	186	10	117	38	160	87	34	8	35	230	64	15	46	85	0	82	132	207
ENSG00000241423	RPL21P103	0	0	0	0	0	0	0	0	0	0	0	0	0	0	0	0	0	0	0	0	0	0	0	0	0	0	0	0	1	0	0	0	0	0	0	0	0	0	0	0	0	0	0	0	0	0	0	0	4	26	7	0	0	0	0	0	0	0	0	0	0	0	0	0	0	0	0	0	1	0	0	0	0	0	0	0	0	0	0	0	0	0	0	0	0	0	0	0	0	0	0	0	0	0	0	0	0	0	0	0	0	0	0	0	0	0	0	0	0	0	0	0	0	0	0	0	0	0	0	0	1	3	0	1	0	0	0	0	0	0	0	0	0	0	0	0	0	0	0	0	0	0	0	0	0	0	0	0	1	0	0	0	0	0	0	0	0	0	0	0	0	0	0	0	0	0	0	0	0	0	1	0	0	0	0	0	0	0	0	0	0	1	0	0	0	0	0	0	0	0	0	0	0	0	0	0	0	0	0	0	0	0	0	0	0	0	0	0	0	0	0	0	0	0	0	0	0	0	0	0	0	0	0	0	0	0	0	0	0	0	0	0	0	0	0	0	0	0	0	0	0	0	0	0	0	0	0	0	0	1	0	0	15	12	0	0	0	0	0	0	0	0	0	0	0	0	0	0	0	0	0	0	0	0	0	0	0	0	0	0	0	0	0	0	0	0	0	0	0	0	0	0	0	0	0	0	0	0	0	0	0	0	0	0	0	0	0	0	0	0	0	0	0	0	0	0	2	0	0	0	0	0	0	0	0	0	0	0	0	0	0	0	0	0	0	1	0	0	2	0	0	0	0	0	0	0	0	0	0	6	0	0	0	0	2	0	0	0	0	0	0	0	0	0	0	0	0	0	0	0	0	0	0	0	0	0	0	0	0	0	0	0	0	0	0	0	2	0	0	0	0	0	0	0	0	0	0	0	0	0	0	0	0	0	0	0	0	0	0	0	0	0	0	0	0	0	0	0	0	0	0	0
ENSG00000242314	RPL12P32	0	0	0	0	0	0	0	0	0	0	0	0	1	0	0	0	0	0	0	0	0	0	0	0	0	0	0	0	0	0	0	0	0	0	0	0	0	0	0	0	0	0	0	1	0	0	3	0	0	0	0	0	0	0	0	0	0	0	0	0	0	0	1	0	0	0	0	0	1	0	0	0	0	0	0	0	0	1	0	0	0	0	0	0	0	1	0	1	0	0	0	0	0	0	2	0	0	0	0	1	0	0	1	0	0	0	0	0	0	0	0	0	0	0	0	0	0	0	0	2	0	0	0	3	0	0	0	0	0	0	0	0	0	0	0	0	0	0	0	0	0	0	0	0	0	0	0	0	0	0	0	0	0	0	0	0	0	0	0	0	0	0	0	0	0	0	0	0	0	0	0	0	0	0	0	0	0	0	0	0	0	0	0	0	0	0	0	0	0	0	0	0	0	0	0	0	0	0	0	0	0	0	0	0	0	0	0	0	0	0	0	0	0	0	0	0	0	0	0	0	0	0	0	0	0	0	0	0	0	0	0	0	0	0	0	0	0	0	0	0	0	0	0	0	0	0	0	0	0	0	0	0	0	0	0	0	0	0	0	0	0	0	0	1	0	0	0	0	0	0	1	0	0	1	0	0	0	0	0	0	1	0	0	0	0	0	0	0	0	0	0	0	0	0	0	0	0	0	0	0	0	0	0	0	0	0	0	0	0	0	0	0	0	0	1	1	1	0	0	0	0	0	0	0	0	0	0	0	0	0	0	0	0	0	0	0	0	0	0	0	0	0	0	0	0	0	0	0	0	0	0	0	0	0	0	1	0	0	0	0	0	0	0	0	0	0	0	0	0	0	0	0	0	0	0	0	0	0	0	0	0	0	0	0	0	0	0	0	0	0	0	0	0	0	0	0	0	0	0	0	0	0	0	0	0	0	0	0	0	0	0	0	0	0	0	0	0	0	0	0	0	0
ENSG00000257781	ENSG00000257781	2	0	0	1	0	1	0	0	0	0	0	0	0	0	0	0	0	1	1	0	0	0	1	0	0	0	1	1	1	0	0	1	0	1	0	3	0	1	1	0	0	0	0	1	0	1	0	0	261	315	153	0	2	0	0	1	0	0	0	0	0	0	0	0	0	0	0	0	0	0	0	0	0	0	0	0	0	0	0	0	1	0	0	0	0	0	0	0	0	0	0	1	0	0	0	0	0	0	0	0	0	0	0	0	0	0	1	0	10	8	1	1	2	4	5	3	3	6	1	0	0	0	0	0	0	1	2	1	0	1	0	0	1	6	0	0	1	0	0	3	1	0	2	0	1	0	1	0	0	5	0	0	0	0	0	0	0	6	1	0	0	0	1	1	9	0	1	0	0	2	0	0	5	1	0	0	0	0	9	1	1	4	1	0	3	0	3	5	1	5	0	1	0	0	5	0	0	0	0	0	0	0	1	0	1	0	0	0	0	0	1	0	0	1	0	0	0	0	0	0	1	0	0	0	0	0	0	0	0	4	0	0	0	0	0	0	0	1	0	1	2	1	0	0	0	0	0	0	0	0	0	1	832	401	0	0	0	0	0	0	0	0	1	0	0	4	0	0	0	0	1	0	0	0	0	4	0	0	0	0	1	0	0	4	3	0	9	2	0	0	1	0	5	6	3	2	1	0	1	0	0	0	2	1	0	3	0	0	0	0	0	4	0	0	0	0	1	0	0	0	0	0	1	0	2	0	0	0	0	0	27	0	1	2	1	0	0	0	0	2	1	1	0	0	0	0	0	1	0	3	0	1	3	4	7	4	0	3	3	0	1	2	0	0	5	1	0	4	2	6	6	1	1	0	1	2	0	1	0	1	3	0	0	4	0	0	0	1	0	0	0	0	0	0	1	0	0	0	0	0	1	0	0	0	0	0	0	0	0	0	0	0	0	0	0	0	0	0	0	0	0	0
ENSG00000276487	ENSG00000276487	0	0	0	0	0	0	0	0	2	0	0	0	0	0	0	0	0	1	0	0	2	0	1	3	0	0	1	0	1	0	6	0	0	1	4	2	0	2	0	0	2	5	11	3	1	1	7	0	71	148	59	0	0	0	0	0	0	0	0	0	0	0	0	0	1	0	0	0	0	0	0	0	3	0	0	0	0	0	0	0	0	0	0	0	0	0	0	0	0	0	0	0	0	0	0	0	0	0	0	0	0	0	0	0	0	0	0	0	0	0	0	0	0	0	0	0	0	0	0	0	0	0	0	0	0	0	0	0	0	0	0	1	0	1	2	0	2	1	3	0	0	0	0	0	0	0	0	0	0	1	0	0	0	0	0	0	0	0	0	0	0	0	0	2	0	0	0	0	0	0	0	0	3	0	1	0	0	0	0	0	0	0	1	0	0	0	1	0	0	0	0	0	2	0	0	0	0	0	0	0	1	0	0	1	0	0	0	0	0	0	0	0	0	0	0	0	0	0	0	0	0	0	1	0	0	0	0	0	0	0	0	0	0	0	0	0	1	0	0	2	0	0	0	0	0	0	0	0	0	0	1	0	216	140	0	0	0	0	0	0	0	0	0	0	0	0	0	0	0	0	0	0	0	0	0	0	0	0	0	0	0	0	0	0	0	0	0	0	0	0	0	0	0	0	0	0	0	0	0	0	0	0	0	0	0	0	0	0	0	0	0	0	0	0	0	0	0	0	0	0	0	0	0	0	1	0	0	1	0	0	2	0	2	0	0	0	0	0	0	0	0	0	0	0	0	0	0	0	0	0	0	1	0	6	0	2	0	0	1	0	0	0	0	1	0	0	2	0	0	0	0	0	0	0	0	0	0	0	3	0	1	2	0	0	0	0	0	0	2	0	0	0	0	0	0	0	3	1	0	1	2	1	0	1	1	0	0	0	0	0	0	0	0	3	3	0	0	1	0	0	0	0
ENSG00000135678	CPM	534	353	159	166	167	45	205	398	24	737	52	693	618	113	321	270	118	906	354	745	401	48	440	263	193	1671	350	102	386	363	494	340	38	487	17	117	58	186	229	385	148	104	162	51	146	208	197	268	1383	2137	1971	1621	3125	2614	2645	876	830	548	590	879	871	1510	1609	672	689	790	770	521	566	762	771	493	494	1669	1058	1022	736	989	972	2102	1003	133	100	47	118	90	85	76	89	77	69	81	133	100	49	47	103	118	113	90	187	85	76	89	77	69	81	1139	1632	2334	1147	1098	1408	1051	601	949	523	617	1028	964	1044	1156	1018	1501	1295	975	3693	1778	1267	1299	711	1465	859	1456	949	579	1046	1073	3449	1311	1792	1249	791	1085	901	889	1071	761	1472	1621	1670	1188	1292	1682	1111	1487	899	1002	336	454	867	1298	1679	1244	3360	2306	612	2071	1350	1899	1761	2539	2009	3146	1589	1598	998	1563	3424	1908	2999	1973	1471	1801	3761	4318	785	629	111	103	1045	1544	995	790	967	1430	400	699	384	780	1135	918	717	1219	976	1370	3280	813	852	807	851	822	729	923	419	423	1120	1225	1703	1263	1507	1321	748	840	1290	54	155	159	658	110	148	123	342	603	86	145	180	839	249	1017	196	697	92	9	4	74	70	326	50	118	178	119	1367	2156	1173	836	1182	1846	920	1286	539	1113	1133	63	81	50	69	53	83	44	169	105	93	63	81	50	69	53	83	44	169	105	93	541	1332	2903	1096	1003	1567	1974	1014	580	1267	2715	184	668	855	2340	1929	1827	524	917	1700	1412	1113	1695	1727	1477	3051	1206	2763	1889	786	748	738	355	363	176	594	1159	1103	751	833	820	667	615	1035	877	1244	2116	3686	1851	2053	1594	1965	2858	1456	1012	1767	575	1640	894	1970	1813	1324	1293	1112	722	982	1312	908	1038	549	555	735	1618	1071	563	1154	2401	828	2185	759	2970	2228	2024	1293	976	885	1639	787	353	1255	1846	1071	2166	1913	2330	1165	2626	2501	730	2554	1849	2080	1794	2298	2728	1035	784	558	1380	498	678	3083	501	1010	2863	1018	464	576	1213	405	600	366	861	309	710	481	843	454	632	667	361	2478	834	1131	654	1541	798	935	655
ENSG00000204603	LINC01257	2	0	0	0	0	0	0	1	0	0	0	2	0	0	0	0	0	0	2	2	0	2	3	13	1	4	3	0	0	5	2	3	0	0	7	7	7	6	5	1	11	4	0	6	14	4	20	6	441	564	279	0	0	19	15	4	5	0	1	4	1	4	7	4	0	12	12	1	1	0	0	17	13	3	5	1	3	4	4	2	2	0	0	0	1	0	1	1	0	1	2	0	0	0	0	0	0	1	2	0	0	1	1	0	1	2	0	2	9	2	3	5	4	0	1	3	3	5	2	3	0	1	2	5	5	3	12	8	2	2	0	4	2	19	6	11	2	10	2	6	8	5	3	0	1	2	1	0	2	25	0	1	4	1	0	1	1	11	6	1	3	4	1	13	29	0	8	4	2	6	1	0	6	3	1	4	13	2	11	1	1	0	6	1	2	3	8	0	1	3	9	12	6	13	0	5	15	7	85	43	17	23	54	55	55	40	11	9	28	23	139	16	30	36	11	2	21	26	15	21	15	52	92	13	6	0	1	0	0	1	0	2	0	0	0	0	6	1	2	16	1	4	2	8	0	2	9	4	1	9	13	10	1727	853	0	0	1	5	2	4	1	7	1	1	0	0	0	1	0	0	2	0	0	1	0	0	0	1	0	0	2	0	0	0	0	0	7	4	5	3	1	1	2	8	2	0	2	2	3	0	5	0	2	2	0	3	2	4	6	0	0	2	3	2	3	10	3	2	7	1	11	7	14	6	7	7	1	8	3	4	39	1	19	3	2	2	3	3	4	3	1	0	0	11	0	13	0	1	1	4	4	3	0	42	12	9	3	1	12	3	4	3	0	2	19	11	0	14	10	2	9	11	3	5	3	3	1	1	62	10	8	47	6	7	6	7	10	3	40	13	29	257	40	25	4	38	68	203	72	27	20	125	2	9	100	77	74	51	35	30	78	18	82	76	87	28	24	45	14	51	71	115
ENSG00000258034	ENSG00000258034	1	0	0	0	0	0	0	0	0	0	0	0	0	0	0	0	0	0	0	0	0	0	0	0	0	0	0	1	0	0	0	0	0	0	0	0	0	0	0	0	0	0	0	0	0	0	0	0	0	0	0	0	0	0	0	0	0	0	0	0	0	0	0	0	0	0	0	0	0	0	0	0	0	0	0	0	0	0	0	0	0	6	0	1	1	3	3	0	2	1	2	1	6	0	0	1	6	1	0	3	0	3	0	2	1	2	1	1	1	1	0	0	0	0	0	0	0	0	0	0	0	0	0	0	0	0	0	0	0	0	0	0	0	0	0	0	0	0	0	0	0	0	0	0	0	0	0	0	0	0	0	0	0	0	0	0	0	0	0	0	0	0	0	0	0	0	0	0	0	0	0	0	0	0	0	0	0	0	0	0	0	0	0	0	0	0	0	0	0	0	0	0	0	0	0	1	0	0	0	0	0	0	0	0	0	0	0	0	0	0	0	0	0	0	0	0	0	0	0	0	0	0	0	0	0	0	0	0	0	0	0	0	0	0	0	0	0	1	0	0	0	0	0	0	0	0	0	0	0	0	0	0	0	0	0	0	1	0	0	0	0	0	0	6	1	0	2	5	1	1	2	1	0	6	1	0	2	5	1	1	2	1	0	0	0	0	0	0	1	1	1	0	0	0	0	0	0	0	0	0	0	0	0	0	0	0	0	0	0	0	1	0	0	0	0	0	0	0	0	0	0	0	0	0	0	0	0	0	0	0	0	0	0	0	0	0	0	0	0	0	0	0	0	0	0	0	0	0	0	0	0	0	0	0	0	0	0	0	0	0	0	0	0	0	0	0	0	0	0	0	0	0	0	0	0	0	0	0	1	0	0	0	0	0	0	0	0	0	0	0	0	0	0	0	0	0	0	0	0	0	0	0	0	0	0	0	0	0	0	0	0	0	0	0	0	0	0	0	0	0	0	0
ENSG00000256542	ENSG00000256542	0	2	0	0	0	0	0	0	0	0	0	1	0	0	2	0	0	0	2	1	0	4	1	6	0	0	7	1	0	3	10	0	0	3	0	5	0	1	8	0	1	3	1	6	0	0	4	2	0	0	0	0	0	0	0	0	0	0	0	0	0	0	0	0	0	0	0	0	0	0	0	1	2	2	3	0	11	7	5	12	6	0	0	0	0	2	0	0	0	0	0	0	0	0	0	0	2	0	0	2	0	0	0	0	0	0	0	1	1	7	1	0	0	0	0	2	2	0	0	0	0	0	0	0	0	1	1	4	0	1	0	2	0	0	0	12	8	7	0	0	0	0	1	1	0	1	0	0	0	3	0	0	0	0	5	1	0	0	0	0	0	0	3	0	0	0	2	0	0	0	0	0	0	0	0	0	0	1	0	0	0	0	2	0	0	0	6	0	0	0	7	0	2	4	1	0	0	0	0	0	0	0	0	0	0	0	0	0	0	0	0	0	0	0	0	0	0	0	0	0	0	0	0	0	0	0	0	0	0	0	0	0	0	0	0	0	4	9	4	3	3	2	2	0	0	2	0	0	0	4	1	0	0	0	0	0	4	19	0	5	5	5	2	0	0	0	0	0	0	0	0	0	0	0	0	0	0	0	0	0	0	0	0	0	1	0	1	1	3	2	0	2	0	3	6	1	13	11	13	10	13	10	8	19	8	17	9	6	15	6	4	12	0	0	0	0	0	0	0	1	1	0	3	0	2	0	1	11	1	0	0	0	0	1	1	2	0	0	1	2	1	3	0	3	0	1	0	0	0	0	0	1	0	0	1	0	0	0	0	0	0	0	0	1	4	2	0	2	0	0	0	0	1	0	0	0	2	0	27	0	1	20	0	0	8	2	2	3	0	0	0	0	0	0	0	0	0	0	0	0	0	0	0	0	0	0	0	0	0	0	0	0	0	0	0	0	0	0	0	0	0	0
ENSG00000110887	DAO	180	42	48	15	35	6	116	50	6	391	12	235	15	35	59	28	88	152	25	2	1	0	7	5	1	18	0	6	3	3	3	4	1	11	0	1	1	2	3	160	5	0	14	1	8	1	1	6	189	279	152	0	5	6	8	1	2	14	16	27	25	6	6	2	0	1	2	0	0	13	10	3	3	519	237	163	279	645	329	154	537	0	0	1	2	1	1	2	4	1	0	2	0	0	0	1	0	2	0	1	0	1	2	4	1	0	2	2	1	2	0	0	4	0	2	1	3	1	0	6	23	6	5	3	1	4	74	3	54	185	11	20	4	10	83	41	3	2	21	6	4	1	4	5	9	12	6	3	2	12	11	0	6	2	1	1	0	4	4	2	6	2	6	0	96	4	4	4	12	9	13	10	10	8	4	15	50	11	17	7	30	1	4	3	25	35	10	15	4	8	14	17	12	16	4	6	47	74	30	54	49	57	36	92	80	34	13	23	37	43	46	36	28	26	39	9	48	72	64	32	32	108	37	50	14	4	56	70	104	29	11	49	24	149	3	14	2	0	3	21	7	16	1	0	0	0	1	2	0	0	7	3	337	316	3	1	415	624	337	350	386	102	335	5	4	2	1	0	1	1	0	1	0	5	4	2	1	0	1	1	0	1	0	0	0	4	3	1	5	2	2	1	0	5	1	2	88	14	25	35	1	6	18	19	11	60	5	0	15	1	4	20	24	6	8	2	12	0	6	3	268	25	42	16	19	9	20	9	9	49	235	26	611	44	64	243	21	12	33	33	159	113	12	3	39	11	33	3	7	3	6	4	0	12	17	15	57	1	23	14	46	11	1	4	20	11	6	9	7	17	10	4	27	4	32	75	52	71	4	27	72	23	23	69	41	18	37	3	74	17	70	109	62	30	161	48	48	79	47	44	57	35	2179	29	40	37	27	73	47	29	31	22	42	41	66	29	33	22	187	34	40	11
ENSG00000257281	ENSG00000257281	0	0	0	0	0	0	0	0	0	0	0	0	0	0	0	0	0	0	0	0	0	0	0	0	0	1	2	0	0	0	0	0	0	0	0	0	0	0	0	0	0	0	0	1	0	0	0	0	6	3	7	1	0	0	0	0	0	0	0	0	1	0	0	0	0	0	0	1	0	0	0	0	0	0	0	0	0	0	0	0	0	0	0	0	0	0	0	0	0	0	0	0	0	0	0	0	0	0	0	0	0	0	0	0	0	0	0	0	0	0	0	0	0	0	1	0	1	0	0	0	0	0	0	1	0	0	0	0	0	0	0	0	0	0	0	0	0	0	0	0	0	0	0	0	0	0	0	0	0	0	0	0	0	0	0	1	0	0	0	0	0	0	0	0	1	0	0	0	1	0	0	0	0	0	0	0	0	0	0	0	0	0	0	0	0	0	0	0	0	0	0	0	0	0	0	0	0	0	1	0	0	0	0	0	0	0	0	0	0	0	1	0	0	0	0	0	0	0	0	0	0	0	0	0	0	0	0	0	0	0	0	0	0	0	0	0	0	0	0	0	0	0	0	0	0	0	0	0	0	0	0	0	41	11	1	0	0	0	0	0	0	0	0	0	0	0	0	0	0	0	0	0	0	0	0	0	0	0	0	0	0	0	0	1	0	0	0	1	0	0	0	2	0	0	0	0	0	0	0	0	0	0	0	0	0	0	0	0	0	0	0	0	0	1	0	0	0	0	0	0	0	0	0	1	1	0	0	0	0	0	1	0	0	0	0	0	1	0	0	0	0	0	0	0	0	0	0	0	0	0	0	0	0	0	0	0	0	0	3	0	0	0	0	0	0	0	0	0	0	0	0	0	0	0	0	0	0	0	1	0	0	0	0	0	1	0	0	0	0	0	0	1	0	0	0	0	0	0	1	0	2	0	4	0	0	0	0	0	0	1	0	0	0	1	0	0	0	0	0	0	0	0
ENSG00000173093	CCDC63	0	3	0	1	0	0	0	2	0	3	0	1	0	0	1	0	0	1	16	6	6	0	1	5	0	3	2	1	0	1	1	4	0	3	2	2	0	2	4	0	5	2	4	4	1	16	9	4	282	414	191	5	3	1	0	2	1	1	2	0	2	0	0	1	2	1	4	0	0	1	0	1	0	1	0	2	0	0	1	0	3	14	3	28	6	12	5	5	7	5	8	2	14	3	5	28	11	6	30	12	3	5	5	7	5	8	2	1	2	1	4	5	8	3	2	4	7	3	3	5	4	10	6	4	1	1	2	3	2	2	2	2	0	7	4	1	5	0	0	1	4	1	0	0	2	3	3	0	2	15	1	4	0	2	8	13	0	3	2	2	4	3	4	2	12	1	4	5	4	4	9	1	13	11	12	8	1	3	6	7	2	7	17	29	30	28	7	1	9	4	0	1	1	4	0	2	0	0	0	3	1	0	1	17	13	3	2	3	3	0	1	2	1	12	0	0	1	0	10	3	0	3	1	0	2	0	2	0	3	0	0	1	13	0	0	0	3	10	1	2	2	0	1	0	0	2	14	2	0	1	9	1	621	508	0	0	0	0	0	0	2	0	4	6	14	10	7	6	0	7	1	29	4	6	14	10	7	6	0	7	1	29	4	6	7	0	8	1	4	4	1	3	3	4	4	1	1	0	0	0	4	0	1	1	1	0	4	1	1	1	3	2	4	1	9	0	1	2	8	6	11	14	7	8	3	2	0	7	1	4	35	4	6	2	12	15	6	5	8	4	3	3	2	0	5	3	1	1	2	4	1	6	2	11	3	17	4	1	7	7	4	4	5	5	8	8	2	19	10	6	6	4	4	2	2	3	2	2	3	5	2	3	0	3	9	2	0	0	6	1	0	0	1	1	0	1	1	4	4	1	2	24	1	2	1	1	2	2	9	7	1	16	0	0	1	0	0	1	9	8	1	0
ENSG00000257046	SLCO1B3-SLCO1B7	1	0	0	0	0	0	0	0	0	3	0	1	0	0	0	0	0	0	1	0	0	0	0	0	0	2	1	1	0	0	3	0	0	0	0	0	0	1	0	0	3	0	0	0	1	1	0	0	153	274	141	0	0	0	0	0	0	0	0	1	0	1	1	0	0	0	0	0	0	0	1	0	0	0	1	0	0	0	0	0	1	0	0	0	0	0	0	0	0	0	0	0	0	0	0	0	0	0	0	0	0	0	0	0	0	0	0	3	29	0	9	0	42	23	39	7	7	1	29	0	0	0	1	0	1	1	0	0	1	1	0	5	1	7	2	0	1	0	0	0	1	0	1	0	1	1	0	0	0	7	0	0	0	0	0	0	1	0	2	0	0	3	0	0	2	3	1	3	0	0	1	1	1	1	0	0	1	2	0	0	3	0	1	6	0	3	1	0	0	0	0	0	0	0	1	0	0	0	0	0	0	0	0	1	2	0	0	1	0	0	0	0	0	0	0	0	0	1	0	0	1	1	0	0	0	0	0	0	1	1	0	2	0	1	0	6	1	1	1	5	1	2	0	0	0	0	0	0	0	1	1	0	490	237	0	0	1	0	0	1	0	0	0	0	0	0	0	0	0	0	0	0	0	0	0	0	0	0	0	0	0	0	0	57	0	0	5	8	14	6	4	10	44	8	4	7	4	0	0	8	3	0	1	1	1	13	4	16	14	3	81	9	0	1	0	0	0	0	0	3	0	0	6	0	2	1	0	1	1	2	31	0	2	3	2	2	2	2	0	0	1	0	1	0	1	2	0	5	1	1	0	2	10	14	9	2	2	0	1	0	0	2	0	0	3	2	0	4	1	3	11	0	0	3	1	1	1	0	2	0	1	1	0	0	0	1	0	2	0	0	0	0	0	0	0	0	0	0	0	0	0	0	0	1	0	0	0	0	0	0	0	0	0	0	0	0	0	0	0	0	0	0
ENSG00000250748	MSRB3-AS1	3	0	3	1	0	0	2	1	0	1	1	2	0	0	0	12	1	0	1	2	0	0	3	5	1	6	2	0	2	0	0	1	1	1	0	4	0	1	0	0	1	1	2	0	1	4	1	1	543	682	455	0	2	0	0	1	1	0	0	0	1	0	0	0	0	1	0	0	0	1	0	1	2	1	0	0	0	0	1	0	0	0	0	0	3	0	1	0	0	0	0	0	0	0	0	0	0	3	0	0	0	1	0	0	0	0	0	1	7	7	5	1	5	6	4	4	0	5	1	0	0	1	1	0	60	33	61	65	52	48	81	127	187	118	24	61	55	45	82	72	71	59	10	24	18	26	71	63	72	59	38	73	59	46	20	40	22	14	47	25	25	49	47	33	122	75	32	41	37	42	26	77	71	42	24	13	20	33	39	24	53	105	72	41	138	85	208	55	25	21	71	88	39	36	100	44	3	11	20	19	11	6	15	7	11	12	0	2	5	4	13	4	1	10	3	0	2	10	13	10	4	22	33	5	8	0	1	0	1	2	0	0	1	1	0	3	4	1	1	2	0	1	0	1	0	0	1	1	0	0	0	1	2132	772	0	0	0	0	1	0	0	0	0	1	0	0	0	0	2	0	0	0	0	1	0	0	0	0	2	0	0	0	0	4	2	1	7	3	4	6	3	1	1	2	7	1	5	6	6	5	6	5	8	7	5	6	10	6	2	0	2	4	0	0	2	3	0	0	67	72	45	33	39	30	45	65	129	81	137	58	123	39	45	40	24	26	27	52	44	16	97	69	39	29	21	38	46	46	46	42	39	22	44	60	50	85	28	6	57	7	27	33	12	47	80	49	47	131	44	72	56	23	63	55	33	101	52	38	38	28	46	49	82	75	59	53	155	128	11	2	1	42	5	7	0	6	10	33	20	11	5	23	1	5	28	10	10	15	3	12	6	4	6	22	29	3	32	16	0	21	35	17
ENSG00000280217	ENSG00000280217	0	0	0	0	0	0	0	0	0	0	0	1	0	0	0	0	0	0	0	0	1	0	0	0	0	0	0	0	0	0	0	0	0	0	0	0	0	0	0	0	0	0	0	0	0	0	0	0	11	18	2	0	0	0	0	0	1	0	0	0	0	0	0	0	0	0	0	0	0	0	0	0	0	0	0	0	0	0	1	0	0	0	0	0	0	0	0	0	0	1	0	0	0	0	0	0	0	0	0	0	0	0	0	0	1	0	0	0	1	0	1	0	1	0	0	0	0	0	0	0	0	0	0	0	0	0	0	0	0	0	0	0	0	0	0	0	0	0	0	0	0	0	0	0	0	0	0	0	0	0	0	0	0	0	1	0	0	0	0	0	0	1	0	0	1	0	0	1	0	0	0	0	0	0	0	0	0	0	0	0	0	0	1	0	0	2	0	0	0	0	0	0	0	0	0	0	0	0	2	3	0	1	2	0	1	0	0	0	2	1	1	0	0	1	0	2	0	0	0	0	0	0	2	0	0	0	0	0	0	0	0	0	0	0	0	0	0	0	0	0	0	0	0	0	0	0	0	0	0	0	0	0	17	22	0	0	0	0	0	0	0	0	0	0	0	0	0	0	0	0	0	0	0	0	0	0	0	0	0	0	0	0	0	0	0	0	0	0	0	0	0	0	0	0	0	1	0	0	0	0	0	0	0	0	0	0	0	0	0	0	0	0	0	0	0	0	0	0	0	0	0	0	0	0	0	0	0	1	0	0	1	0	0	0	0	0	0	0	0	2	0	0	0	0	0	0	0	0	0	0	0	0	0	11	0	0	0	0	0	0	0	0	0	0	0	1	0	0	0	0	0	0	0	0	0	0	0	0	0	0	0	0	0	0	0	2	0	1	1	2	2	1	0	0	0	0	0	1	3	0	3	2	0	1	0	0	0	0	0	0	0	0	0	2	0	0	0	1	0	3	2	2
ENSG00000258133	ENSG00000258133	0	0	0	0	0	0	0	0	0	0	0	0	0	0	0	0	0	0	0	0	0	0	0	0	0	0	0	0	0	0	0	0	0	1	0	0	0	0	0	0	0	0	0	0	0	0	0	0	19	2	9	0	0	0	0	0	0	0	0	0	0	1	0	0	0	0	0	0	0	0	0	0	0	0	0	0	0	1	0	0	0	0	0	5	0	4	0	1	0	0	9	0	0	0	5	5	2	0	0	4	0	0	1	0	0	9	0	0	0	0	0	0	0	0	0	0	0	0	0	0	0	0	0	0	0	0	0	0	0	0	0	0	0	0	1	0	0	0	0	0	0	0	0	0	0	0	0	0	0	0	0	0	0	0	0	0	0	0	0	0	0	0	0	0	0	0	0	0	0	0	1	0	0	0	0	0	0	1	0	0	0	0	0	0	0	0	0	3	0	0	0	0	0	0	0	0	0	0	0	0	0	0	0	0	0	0	0	0	0	0	0	0	0	0	0	0	0	0	0	0	0	0	0	0	0	0	0	0	0	0	0	0	0	0	0	0	0	0	0	0	0	0	0	0	0	0	0	0	0	0	0	0	12	9	0	0	0	0	0	0	1	0	0	4	0	1	1	0	0	1	10	0	7	4	0	1	1	0	0	1	10	0	7	0	0	0	0	0	0	0	0	0	0	0	0	0	0	0	0	0	0	0	0	0	0	0	0	0	0	0	0	0	0	0	0	0	0	0	0	0	0	0	1	0	0	0	0	0	0	0	0	0	0	0	0	1	0	0	1	0	0	0	0	0	0	0	0	0	0	2	0	0	0	0	0	0	0	0	0	0	0	0	0	1	0	0	0	2	1	0	0	0	0	0	0	0	0	0	0	1	0	0	1	0	0	0	0	0	0	0	1	0	0	0	0	0	0	0	0	0	0	0	0	0	0	0	0	0	0	0	0	0	0	0	0	0	0	0	0	0	0	0
ENSG00000286386	ENSG00000286386	0	0	0	0	0	0	1	0	0	3	0	1	0	0	1	0	1	0	0	1	1	0	2	1	0	0	2	0	1	0	1	3	0	2	1	1	1	1	8	0	7	1	0	11	5	3	11	0	86	132	51	0	0	1	0	0	0	0	0	0	0	0	0	0	0	0	2	0	0	0	0	16	12	2	0	0	2	1	2	0	1	0	0	0	0	0	0	0	0	0	0	0	0	0	0	0	0	0	0	0	0	0	0	0	0	0	0	0	0	0	0	0	0	0	0	0	0	0	0	0	1	0	1	3	0	0	0	0	1	0	0	1	0	4	1	2	2	0	0	0	0	0	0	1	0	2	1	0	0	1	0	4	0	0	1	0	0	3	0	0	0	0	1	0	1	0	0	0	0	0	0	0	1	0	2	0	0	1	3	0	0	3	1	2	0	0	1	0	0	0	0	7	0	0	0	0	13	3	19	7	2	1	26	17	13	17	0	2	17	4	16	2	2	7	7	0	11	15	0	2	9	15	30	1	8	0	3	0	0	0	0	0	0	0	0	0	5	5	0	11	0	0	0	0	0	3	1	1	5	0	11	8	213	88	0	0	1	0	0	1	0	0	0	0	0	0	0	0	0	0	0	0	0	0	0	0	0	0	0	0	0	0	0	0	0	0	0	1	0	0	0	0	0	0	0	0	0	0	0	0	0	0	0	0	0	1	0	0	0	0	0	0	0	0	0	0	3	0	2	0	0	0	0	0	4	0	0	4	0	0	9	0	0	0	1	0	1	0	1	0	1	0	2	2	0	0	0	1	1	0	0	0	0	4	6	2	0	0	3	0	0	1	2	0	9	1	0	8	5	0	0	0	0	0	2	2	0	0	13	0	1	6	0	0	0	1	0	1	22	1	21	7	11	7	0	13	12	28	6	14	68	11	0	17	25	14	15	17	26	18	12	5	8	41	26	2	16	28	2	31	24	22
ENSG00000256310	NDUFA5P6	0	0	0	0	0	0	0	0	0	0	0	0	0	0	0	0	0	0	0	1	0	0	0	2	0	0	2	0	0	1	1	0	0	2	0	0	0	3	1	0	2	2	0	0	0	1	1	0	4	0	4	0	0	0	0	0	0	0	0	0	0	1	0	0	0	1	1	0	0	0	0	0	5	1	1	0	0	0	0	0	2	0	0	0	0	0	0	0	0	0	0	0	0	0	0	0	0	0	0	0	0	0	0	0	0	0	0	0	0	0	0	0	0	0	0	0	1	0	0	0	0	0	0	0	0	0	0	0	0	0	0	1	0	0	0	0	0	0	0	0	0	0	0	0	0	0	0	0	1	1	0	0	0	0	1	0	0	0	0	0	0	0	1	0	0	0	0	0	0	0	0	0	0	0	0	0	0	0	0	0	0	2	3	0	0	0	1	0	0	0	5	2	0	0	0	0	10	8	24	8	12	4	27	26	3	13	0	2	18	7	33	2	3	14	16	0	20	4	5	22	16	29	10	9	19	0	0	0	1	0	0	0	0	0	0	1	2	1	0	1	0	0	0	0	0	0	0	0	0	0	1	2	5	9	0	0	2	3	0	1	1	0	0	0	0	0	0	0	0	0	0	0	0	0	0	0	0	0	0	0	0	0	0	0	0	0	0	0	0	0	0	0	0	0	0	0	0	0	0	0	0	0	0	0	0	0	0	0	0	0	0	0	0	0	0	0	0	0	0	0	1	0	0	0	0	0	0	0	0	1	0	0	0	0	0	0	0	0	0	0	0	0	0	0	0	0	0	1	1	0	0	0	0	0	0	0	0	0	0	0	0	0	0	0	0	0	0	0	0	0	0	0	0	0	0	0	0	0	11	0	0	1	0	1	0	0	0	2	16	8	10	35	3	14	0	18	12	14	15	13	26	13	0	13	5	7	12	17	11	10	14	10	24	11	26	14	33	18	1	17	14	20
ENSG00000280002	ENSG00000280002	0	0	0	0	0	0	0	0	0	0	0	0	0	0	0	0	0	0	0	0	0	0	0	0	0	0	0	0	0	0	0	0	0	0	0	0	0	0	0	0	0	0	0	0	0	0	0	0	0	0	0	0	0	0	0	0	0	0	0	0	0	0	0	0	0	0	0	0	0	0	0	0	0	0	0	0	0	0	0	0	0	0	0	0	0	0	0	0	0	0	0	0	0	0	0	0	0	0	0	0	0	0	0	0	0	0	0	0	0	0	0	0	0	0	0	0	0	0	0	0	0	0	0	0	0	0	0	0	0	0	0	0	0	0	0	0	0	0	0	3	0	0	0	0	0	0	0	0	0	0	0	0	0	0	0	0	0	0	0	0	0	0	0	0	0	0	0	2	0	0	0	0	0	0	0	0	0	0	0	0	0	0	0	0	0	0	0	0	0	0	0	0	0	0	0	0	0	0	0	0	0	0	0	0	0	0	0	0	0	0	0	0	0	0	0	0	0	0	0	0	0	0	0	0	0	0	0	0	0	0	0	0	0	0	0	0	0	0	0	0	0	0	0	0	0	0	0	0	0	0	0	0	0	0	0	0	0	0	0	0	0	0	0	0	0	0	0	0	1	0	0	0	0	0	0	0	0	0	1	0	0	0	0	0	0	0	0	0	0	0	0	0	0	0	0	0	0	0	1	1	0	2	0	0	2	0	0	0	3	1	1	0	0	0	0	0	0	0	0	0	0	0	0	0	0	0	0	0	0	0	1	0	0	0	1	0	0	0	0	0	0	0	1	0	0	0	0	0	1	0	0	0	0	0	0	0	0	0	0	0	0	0	0	0	0	0	0	0	0	1	0	0	0	0	0	0	0	0	0	0	0	0	0	0	0	0	0	0	0	0	0	0	0	0	0	0	0	0	0	0	0	0	0	0	0	0	0	0	0	0	0	0	0	0	0	0	0	0	0	0	0	0
ENSG00000255916	ENSG00000255916	1	5	0	0	3	1	2	0	3	4	0	5	0	0	5	4	3	1	13	21	8	6	29	37	9	5	26	11	6	7	36	13	2	15	11	14	7	22	14	0	7	18	11	8	7	5	26	9	13	9	1	0	0	5	2	3	1	1	6	0	0	2	13	5	3	3	6	5	1	1	1	40	51	31	22	2	38	41	40	25	21	0	0	0	0	0	0	0	0	0	0	0	0	0	0	0	0	0	0	0	0	0	0	0	0	0	0	0	0	6	2	2	5	0	0	2	1	0	1	0	0	0	0	0	3	0	1	16	0	2	4	0	1	2	4	19	12	2	2	1	1	0	0	2	1	3	0	0	1	8	0	2	0	0	4	1	0	0	0	0	1	0	4	5	1	0	0	2	3	0	2	0	2	1	2	1	3	6	0	0	3	3	3	0	2	0	13	4	0	0	5	3	0	13	1	3	263	112	499	406	314	111	616	454	174	393	1	137	207	163	660	170	152	243	117	4	259	295	119	172	239	256	494	228	175	0	1	4	0	0	6	8	2	1	0	5	47	45	18	37	23	21	6	1	0	3	17	20	2	9	12	16	29	8	0	0	24	31	8	16	15	24	6	0	0	0	0	0	0	0	0	0	0	0	0	0	0	0	0	0	0	0	0	0	1	1	2	0	0	1	1	0	0	13	10	0	0	0	3	5	2	0	1	0	0	0	0	1	0	1	0	1	0	0	0	0	0	1	16	7	17	10	7	6	6	1	0	4	0	5	0	5	4	4	9	3	4	6	4	0	8	11	0	0	3	6	9	0	1	2	7	4	0	3	3	2	3	1	2	5	6	6	5	11	1	5	2	3	4	3	0	0	4	2	0	2	5	8	60	4	6	40	3	2	3	1	4	17	738	100	380	943	309	259	7	513	248	519	234	244	589	475	1160	301	539	477	917	360	287	324	691	161	728	508	548	575	267	338	2	609	470	453
ENSG00000286016	ENSG00000286016	0	10	1	0	1	1	2	0	0	7	0	4	2	1	3	0	0	1	21	4	5	0	12	16	1	6	3	4	5	1	4	3	0	5	1	0	3	2	4	1	2	0	4	0	1	3	16	3	267	329	221	8	9	8	23	2	5	0	6	3	2	5	4	6	10	4	9	4	5	2	3	9	8	14	19	4	13	26	10	19	6	2	2	0	1	1	2	0	1	0	1	0	2	2	1	0	0	1	3	1	1	2	0	1	0	1	0	48	55	30	73	12	85	24	65	26	24	52	63	42	55	93	54	86	5	3	11	10	7	7	4	10	7	22	11	12	1	9	6	1	5	1	3	5	4	3	2	3	3	13	7	10	7	3	7	0	5	2	1	2	2	2	3	14	15	12	9	5	12	15	2	0	4	10	9	8	6	11	5	8	3	6	8	7	8	16	21	9	2	13	14	14	5	1	6	0	25	17	18	16	28	20	39	24	18	27	18	35	29	18	25	20	24	25	28	6	39	20	0	31	42	65	52	25	49	1	1	2	5	1	0	6	1	1	0	4	6	10	4	5	6	4	0	0	0	0	1	2	0	1	5	4	621	461	82	50	9	12	4	11	10	20	12	1	4	3	1	1	1	1	0	2	2	1	4	3	1	1	1	1	0	2	2	33	37	92	32	46	60	56	62	40	105	39	19	37	66	60	104	87	24	17	20	36	65	56	60	16	113	9	78	17	59	77	165	38	39	17	13	7	13	3	3	6	5	1	10	11	3	6	50	2	6	4	11	10	5	6	4	8	9	2	8	4	2	4	9	7	3	12	5	9	2	6	11	16	7	3	11	6	9	10	11	23	26	15	7	14	10	12	6	13	5	12	1	25	6	3	29	10	15	16	10	3	10	2	4	7	30	18	28	40	41	21	14	17	40	54	31	35	54	34	106	37	33	21	28	39	26	25	10	17	56	37	65	26	30	35	52	57	47	37
ENSG00000257288	ENSG00000257288	0	0	0	0	0	0	0	0	0	0	0	0	0	0	0	0	0	0	0	0	0	0	0	0	0	0	0	0	0	0	0	0	0	0	0	0	0	0	0	0	0	0	0	0	0	0	1	0	0	0	0	0	0	0	0	0	0	0	0	0	0	0	0	0	0	0	0	0	0	0	0	0	0	0	0	0	0	0	0	0	0	0	0	0	0	0	0	0	0	0	1	0	0	0	0	0	0	0	0	0	0	0	0	0	0	1	0	0	0	0	0	0	0	0	0	0	0	2	0	0	0	0	0	0	0	0	0	0	0	0	0	0	0	0	0	0	0	0	0	0	0	0	0	0	0	0	0	0	0	0	0	0	0	0	0	0	0	0	0	0	0	0	0	0	1	0	0	0	0	0	0	0	0	0	0	0	0	0	0	0	0	1	0	0	0	0	0	0	0	0	0	0	0	0	0	0	0	0	0	0	0	0	0	0	0	0	0	0	0	0	0	0	0	0	0	0	0	0	0	0	0	0	0	0	0	0	0	0	0	0	0	0	0	0	0	0	0	0	0	0	0	0	0	0	0	0	0	0	0	0	0	0	0	0	0	0	0	0	0	0	0	0	0	0	0	0	1	1	0	0	0	0	0	0	0	0	1	1	0	0	0	0	0	0	0	0	0	0	0	0	0	0	0	0	0	0	0	0	0	0	0	0	0	0	0	0	0	0	0	0	0	0	0	0	0	0	0	0	0	0	0	1	0	0	0	0	0	0	0	0	0	0	0	0	1	0	0	0	1	0	0	0	0	0	0	0	0	0	0	0	0	0	0	0	0	0	0	0	1	0	0	0	0	0	0	0	0	0	1	0	0	0	0	0	0	0	0	0	0	0	0	0	0	0	0	0	0	0	0	0	0	0	0	0	0	0	0	0	0	0	0	0	0	0	0	0	0	0	0	0	0	0	0	0	0	0	0	0	0	0	0	0
ENSG00000151136	ABTB3	233	271	120	174	153	273	224	164	32	986	14	685	113	147	276	134	525	404	1356	588	447	99	877	797	85	180	626	325	202	119	690	289	32	686	116	286	156	819	639	204	475	336	637	330	303	525	783	355	3123	3363	3416	176	33	120	131	258	250	571	518	314	326	266	279	348	372	617	595	428	453	204	221	593	607	958	1073	170	821	953	524	687	806	9	24	10	16	15	12	22	7	30	10	24	9	24	12	10	17	16	17	15	15	12	22	7	30	10	24	3174	540	627	601	4095	1074	361	1900	1184	1820	3186	2528	2105	3296	2909	2263	3130	124	199	218	269	135	617	58	234	182	185	440	314	637	319	134	184	131	86	73	63	171	219	237	101	239	216	68	94	206	163	226	206	12	35	46	41	69	133	208	282	413	244	313	188	130	106	198	92	298	428	335	200	495	493	164	85	213	134	227	110	135	109	497	89	60	18	743	478	257	272	125	68	576	520	677	417	333	217	1241	436	483	469	16	287	825	287	801	418	360	288	459	18	634	606	177	330	275	501	1344	329	222	6	294	245	280	100	228	303	256	402	61	135	442	648	378	613	340	344	130	50	16	227	307	295	82	295	614	415	7375	5556	18	79	768	918	405	568	730	1325	359	30	22	25	26	22	37	12	8	22	5	30	22	25	26	22	37	12	8	22	5	1069	778	948	651	1043	1466	1042	552	3123	731	460	1724	1529	308	497	268	160	336	852	406	367	359	272	257	202	223	747	56	262	2996	2416	1397	859	1160	413	211	130	696	495	585	173	540	197	136	206	160	246	392	274	323	290	370	260	197	349	134	38	854	851	114	46	223	171	197	128	285	417	272	152	58	106	265	214	115	162	270	209	242	206	194	331	326	228	554	503	230	248	47	14	186	360	102	150	225	189	1499	578	948	658	355	233	236	123	327	270	780	106	867	1311	538	366	39	427	523	506	697	515	1829	384	873	641	796	332	610	678	492	519	508	282	543	1128	1262	466	663	811	721	857	656	796
ENSG00000278916	CEP83-DT	1	2	0	0	0	0	2	0	0	4	0	1	0	1	0	1	1	0	0	2	2	0	6	5	0	5	2	4	1	0	4	0	0	2	0	3	0	1	2	2	0	0	1	0	1	1	1	1	8	56	23	2	1	14	21	3	5	3	1	4	3	6	8	4	4	4	4	5	4	4	2	5	9	25	13	11	12	17	13	11	10	8	2	6	3	5	4	1	8	4	1	0	8	2	0	6	2	3	0	5	2	4	1	8	4	1	0	1	3	1	3	0	1	4	3	3	3	2	1	14	35	17	8	7	6	5	17	1	2	2	6	3	5	4	4	2	1	2	10	7	0	0	2	2	4	4	1	0	5	1	5	0	12	6	2	7	2	4	0	1	0	3	7	0	2	5	1	3	3	0	3	1	2	6	11	11	7	16	15	2	14	9	5	6	11	13	17	15	0	0	7	7	2	1	5	3	1	7	8	9	4	8	12	7	21	14	15	6	10	7	10	9	3	7	7	5	11	7	1	33	22	5	20	12	16	0	0	1	0	0	1	0	1	1	0	1	3	6	2	3	0	3	1	0	0	6	1	4	0	0	0	0	22	43	2	0	18	16	16	20	10	10	23	6	2	5	2	2	1	1	11	4	2	6	2	5	2	2	1	1	11	4	2	0	4	4	2	1	9	3	0	2	2	6	4	1	9	11	4	24	12	11	14	4	15	7	10	11	11	12	8	14	24	12	16	3	5	6	10	8	4	4	2	2	6	3	1	5	6	8	29	13	8	6	10	9	15	9	4	1	18	8	2	5	5	3	6	1	6	19	6	8	1	8	3	12	8	6	10	15	7	14	2	18	14	10	1	1	14	9	0	0	4	6	5	5	8	8	15	36	7	5	18	8	4	11	8	3	8	9	15	11	14	8	26	8	10	32	3	4	10	10	21	11	6	11	11	10	8	10	15	9	31	9	50	26	8	12	54	6	25	19
ENSG00000257683	LINC02463	2	2	0	0	1	0	0	0	0	0	0	10	1	0	0	9	1	3	0	1	3	1	1	5	0	1	6	1	2	1	2	6	0	2	0	1	2	1	3	0	0	0	1	1	2	6	0	0	366	580	293	1	1	0	0	0	1	0	0	0	3	2	0	5	1	0	0	0	0	0	2	2	1	0	2	0	0	0	0	0	0	0	3	2	0	0	2	2	3	0	0	1	0	3	0	2	1	0	0	0	1	2	2	3	0	0	1	0	0	2	1	1	1	2	2	0	2	3	1	3	1	2	5	2	0	3	1	0	1	1	0	1	0	13	7	0	2	0	0	0	2	0	0	0	1	2	0	3	2	9	10	1	1	0	1	1	0	10	5	1	2	2	2	1	9	7	3	3	0	0	2	3	9	4	1	1	0	0	9	2	0	12	6	5	5	3	4	1	3	5	0	1	0	1	0	0	0	0	0	0	0	3	0	1	0	0	0	0	0	1	1	0	0	0	1	0	0	0	6	0	0	0	0	0	0	0	2	0	1	1	0	14	3	1	0	4	1	4	0	12	0	2	0	0	0	0	0	1	0	3	1	2	1087	522	0	0	0	0	1	1	1	2	2	2	1	0	0	0	0	2	1	3	4	2	1	0	0	0	0	2	1	3	4	2	1	2	0	1	6	4	3	1	1	5	1	0	0	3	1	0	0	1	0	1	0	0	0	0	0	0	0	0	1	4	0	2	1	0	3	3	3	2	0	2	2	0	7	6	0	3	36	4	4	2	2	0	6	0	1	1	0	3	4	2	1	1	2	4	3	0	3	1	0	29	17	8	3	0	5	3	0	5	0	5	18	2	6	1	2	6	8	4	5	3	5	1	1	0	0	0	2	0	0	5	0	0	2	2	1	0	1	0	0	0	1	0	2	0	0	0	0	1	0	0	0	0	0	0	1	0	0	0	0	1	0	0	0	0	0	0	0	0
ENSG00000226356	RPS6P20	0	0	0	0	0	0	0	0	0	1	0	0	0	0	0	0	0	0	0	0	0	0	0	0	0	0	0	0	0	0	0	0	0	0	0	0	0	0	0	0	0	0	0	0	0	0	0	0	0	9	2	0	0	0	0	0	0	1	0	0	0	0	0	0	0	1	0	0	0	0	0	0	0	0	0	0	0	0	0	0	0	0	0	0	0	0	0	0	0	0	0	0	0	0	0	0	0	0	0	0	0	0	0	0	0	0	0	1	0	0	0	0	0	0	1	0	0	0	0	0	0	0	0	0	0	0	0	0	0	0	0	0	0	1	0	0	0	0	2	0	0	0	0	0	0	0	1	0	0	0	0	0	1	0	0	0	0	0	0	0	0	0	0	0	0	0	0	2	0	0	0	0	0	0	0	0	0	0	0	0	2	0	0	3	0	2	0	3	0	0	0	0	0	3	0	0	0	0	0	0	1	0	0	0	0	0	0	0	0	0	0	0	0	0	0	0	0	0	0	0	0	0	0	0	0	0	0	0	0	0	0	0	0	0	0	0	0	0	0	1	0	0	0	0	0	0	0	0	0	0	0	0	17	10	0	0	0	0	0	0	0	0	0	0	0	0	0	0	0	0	0	0	0	0	0	0	0	0	0	0	0	0	0	0	0	0	0	0	0	1	0	0	0	0	0	0	0	0	0	0	0	0	0	0	0	0	0	0	0	0	0	0	0	0	0	0	0	0	0	2	1	0	0	0	1	0	0	0	0	0	1	0	0	0	0	1	0	0	0	2	0	2	1	0	0	0	0	0	0	0	0	0	0	0	0	1	1	0	0	0	0	0	0	0	0	0	0	0	0	3	1	1	0	0	0	0	3	0	0	0	0	0	0	0	0	0	0	0	0	0	0	0	0	0	0	0	0	0	0	0	0	0	0	0	0	0	0	0	0	0	0	0	0	0	0	0	0	0	0	0	0	0
ENSG00000256125	FAM32EP	0	0	0	0	0	0	0	0	0	0	0	0	0	0	0	0	0	0	0	0	0	0	0	0	0	0	0	0	0	0	0	0	0	1	0	0	0	0	0	0	0	0	0	0	0	0	0	0	0	0	0	0	0	0	0	0	0	0	0	0	0	0	0	0	0	0	0	0	0	0	0	0	0	0	0	0	0	0	0	0	0	0	0	0	0	0	0	0	0	0	0	0	0	0	0	0	0	0	0	0	0	0	0	0	0	0	0	0	0	0	0	0	0	0	0	0	0	0	0	0	0	0	0	0	0	0	0	0	0	0	0	0	0	0	0	0	0	0	0	0	0	0	0	0	0	0	0	0	0	0	0	0	0	0	0	0	0	0	0	0	0	0	0	0	0	0	0	0	0	0	0	0	0	0	0	0	0	0	0	0	0	0	0	0	0	0	0	0	0	0	0	0	0	0	0	0	0	0	0	0	0	0	0	0	0	0	0	0	0	0	0	0	0	0	0	0	0	0	0	0	0	0	0	0	0	0	0	0	0	0	0	0	0	0	0	0	0	0	0	0	0	0	0	0	0	0	0	0	0	0	0	0	0	0	0	0	0	0	0	0	0	0	0	0	0	0	0	0	0	0	0	0	0	0	0	0	0	0	0	0	0	0	0	0	0	0	1	0	0	0	0	0	0	0	0	0	0	0	0	0	0	0	0	0	0	0	0	0	0	0	0	0	0	0	0	0	0	0	0	0	0	0	0	0	0	0	0	0	0	0	0	0	0	0	0	0	0	0	0	0	0	0	0	0	0	0	0	0	0	0	0	0	0	0	0	0	0	0	0	0	0	0	0	0	0	0	0	0	0	0	0	2	0	0	0	0	0	0	0	0	0	0	0	0	0	0	0	0	0	0	0	0	0	0	0	0	0	0	0	0	0	0	0	0	0	0	0	0	0	0	0	0	0	0	0	0	0	0	0	0	0	0
ENSG00000279952	ENSG00000279952	0	0	0	0	0	0	0	0	0	0	0	0	0	0	0	0	0	2	0	1	0	2	8	1	0	0	0	1	0	0	1	0	0	3	0	2	0	2	4	0	0	0	0	0	4	8	18	0	2	2	2	0	0	0	0	0	0	0	0	0	0	0	0	0	0	1	1	0	1	0	0	6	5	0	0	0	0	1	0	0	1	0	0	0	0	0	0	0	0	0	0	0	0	0	0	0	0	0	0	0	0	0	0	0	0	0	0	0	0	0	0	0	0	0	0	0	0	0	0	0	0	0	0	0	0	0	0	0	0	1	0	1	0	0	0	2	0	1	0	0	0	0	0	0	0	0	0	0	1	0	0	0	0	0	1	0	0	0	0	0	0	0	0	0	2	0	0	0	0	1	0	0	0	0	0	0	0	0	0	0	0	0	0	0	0	0	4	0	0	0	0	0	0	0	0	0	3	1	20	14	1	2	23	12	10	10	0	3	4	3	20	3	2	9	5	0	13	22	2	7	3	22	54	3	6	0	0	0	0	0	0	0	0	0	0	0	1	5	0	4	2	0	0	0	0	1	1	2	0	0	3	5	6	1	0	0	0	0	0	0	0	0	0	0	0	0	0	0	0	0	0	0	0	0	0	0	0	0	0	0	0	0	0	0	0	0	0	0	0	0	0	0	0	0	0	0	0	0	0	0	1	0	0	0	0	0	0	0	0	0	0	0	0	0	0	0	0	0	0	0	1	3	0	0	1	1	0	0	0	1	1	2	0	0	1	0	0	0	0	0	0	0	0	0	1	0	0	0	0	0	0	0	0	0	0	0	0	0	0	0	0	0	0	0	0	0	0	0	0	0	0	0	0	0	0	0	0	0	22	0	0	3	0	0	0	0	0	0	16	1	15	9	17	2	0	24	5	22	7	11	49	8	27	17	35	18	17	11	14	12	7	6	14	42	51	41	13	35	0	44	25	16
ENSG00000256659	LINC02368	11	3	1	0	0	1	1	0	2	2	0	11	0	0	5	0	0	1	2	0	0	0	0	0	0	0	0	0	0	0	0	0	0	0	0	0	0	0	0	0	0	0	0	0	1	0	0	0	29	34	18	0	0	0	0	0	0	0	0	0	0	1	0	0	0	0	0	0	0	0	0	0	0	17	28	0	31	36	6	27	11	0	0	0	0	0	0	0	0	0	0	0	0	0	0	0	0	0	0	0	0	0	0	0	0	0	0	0	0	0	0	0	0	0	0	0	0	0	0	0	0	0	0	0	0	0	0	0	0	0	0	1	0	0	1	0	0	0	1	0	0	0	0	0	0	0	0	0	0	0	0	0	0	0	0	0	0	0	0	0	0	0	1	0	1	0	0	0	0	0	0	1	0	0	0	0	0	0	0	2	0	0	1	0	0	0	0	0	0	1	3	0	0	0	0	0	0	0	0	0	0	0	0	0	0	0	0	0	0	0	0	0	0	0	1	0	0	0	0	0	0	0	0	0	0	0	0	0	2	1	1	4	1	1	0	0	1	0	0	0	0	0	0	0	0	0	0	0	0	0	0	0	90	70	0	0	14	21	1	6	5	9	1	0	0	0	0	0	0	0	0	0	0	0	0	0	0	0	0	0	0	0	0	0	0	0	0	0	0	0	0	0	0	0	0	0	0	0	0	0	0	0	0	0	0	0	0	0	0	0	0	0	1	0	0	0	0	0	0	0	3	0	0	0	0	0	0	2	0	0	3	0	0	2	0	1	0	0	0	0	1	0	0	0	0	1	2	1	0	0	0	0	4	0	1	1	0	2	0	4	0	0	0	0	1	1	0	5	1	0	0	2	0	0	0	0	1	0	0	0	1	0	2	0	1	0	2	0	2	0	0	0	0	0	0	0	0	1	3	0	0	0	0	0	0	0	0	0	0	0	0	0	0	0	0	0	0	0	0	0	0	0
ENSG00000280364	ENSG00000280364	0	0	0	0	0	0	0	0	0	0	0	0	0	0	0	0	0	0	0	0	0	0	0	0	0	0	0	0	0	0	0	0	0	0	0	0	0	0	0	0	1	0	0	0	0	0	0	0	0	0	0	0	0	0	0	0	0	0	0	0	0	0	0	0	0	0	0	0	0	0	0	0	1	0	0	0	0	0	0	0	0	0	0	0	0	0	0	0	0	0	0	0	0	0	0	0	0	0	0	0	0	0	0	0	0	0	0	0	0	0	0	0	0	0	0	0	0	0	0	0	0	0	0	0	0	0	0	0	0	0	0	0	0	0	0	0	0	0	0	0	0	0	0	0	0	0	0	0	0	0	0	0	0	0	0	0	0	0	0	0	0	0	0	0	0	0	0	0	0	0	0	0	0	0	0	0	0	0	0	0	0	0	0	0	0	0	0	0	0	0	0	0	2	0	0	0	0	0	0	0	0	0	0	0	0	0	0	0	0	0	0	0	0	0	0	0	0	0	0	0	0	0	0	0	0	0	0	0	0	0	0	0	0	0	0	0	0	0	1	0	0	0	0	0	0	0	0	0	0	0	0	0	0	0	0	0	0	0	0	0	0	0	0	0	0	0	0	0	0	0	0	0	0	0	0	0	0	0	0	0	0	0	0	0	0	0	0	0	0	0	0	0	0	0	0	0	0	0	0	0	0	0	0	0	0	0	0	0	0	0	0	0	0	0	0	0	0	0	0	0	0	0	0	0	0	0	0	0	0	0	0	0	0	0	0	0	0	0	0	0	0	0	0	0	0	0	0	0	0	0	0	0	0	0	0	0	0	0	0	0	0	0	0	0	0	0	0	0	0	0	0	0	0	0	0	0	0	0	0	0	0	1	0	0	0	0	0	0	0	0	0	0	0	0	0	0	0	0	0	0	0	0	0	0	0	0	0	0	0	0	0	0	0	0	0	0	0	0	0	0	0	0
ENSG00000255998	LINC02824	0	1	0	0	0	0	0	0	0	0	0	0	0	0	1	0	1	0	3	0	2	0	2	0	0	1	1	1	0	0	0	0	0	0	0	3	0	0	1	1	0	0	9	0	1	2	1	0	187	296	144	27	2	0	0	0	0	0	0	0	0	0	0	0	0	0	0	0	0	0	0	0	0	1	0	0	0	0	0	0	1	0	0	0	0	0	0	0	0	0	0	0	0	0	0	0	0	0	0	0	0	0	0	0	0	0	0	2	0	0	0	0	0	0	0	0	1	1	1	2	0	0	0	0	0	1	0	0	0	1	0	0	0	5	1	2	0	0	0	3	0	0	0	0	0	2	0	0	0	2	0	0	0	0	0	0	0	1	5	3	0	0	0	0	4	0	0	0	0	0	1	1	1	0	0	0	0	0	3	0	2	3	2	5	0	0	3	0	4	1	0	1	2	4	0	0	0	1	0	0	0	0	4	1	4	1	1	0	0	0	3	0	0	1	0	0	4	0	0	1	0	0	0	1	2	0	0	0	1	0	0	0	1	2	0	1	0	0	1	1	0	0	0	0	0	0	0	1	0	0	0	1	366	206	2	3	0	0	0	0	0	0	0	0	0	0	0	2	0	0	0	0	0	0	0	0	0	2	0	0	0	0	0	0	2	1	0	0	0	1	0	0	1	1	2	0	0	0	0	0	0	0	0	0	0	0	0	0	0	0	0	0	0	2	1	0	0	0	1	0	0	0	0	0	0	0	3	0	0	0	13	0	2	0	1	0	3	0	2	0	0	3	0	1	0	0	0	0	1	0	0	0	0	20	2	2	0	1	4	0	0	1	0	0	3	3	0	1	0	5	6	0	0	0	0	1	0	0	1	0	0	1	1	0	1	1	0	2	0	0	4	2	2	0	0	0	0	0	1	1	9	0	0	1	3	0	0	3	4	1	0	4	0	1	0	1	0	1	0	3	0	3
ENSG00000279746	ENSG00000279746	0	0	0	0	0	0	0	0	0	0	0	0	0	0	0	0	0	0	0	0	0	0	0	0	0	0	0	0	0	0	0	0	0	0	0	0	0	0	0	0	0	0	0	0	0	0	0	0	10	6	9	0	0	0	0	0	0	0	0	0	0	0	0	0	0	0	0	0	0	0	0	0	0	0	0	0	0	0	0	0	0	0	0	0	0	0	0	0	0	0	0	0	0	0	0	0	0	0	0	0	0	0	0	0	0	0	0	0	0	0	0	0	0	0	0	0	0	0	1	0	0	0	0	0	0	0	0	0	0	0	0	0	0	0	0	0	0	0	0	0	0	0	0	0	0	0	0	0	0	0	0	0	0	0	0	0	0	0	0	0	0	0	0	0	1	0	0	0	0	0	0	0	0	0	0	0	0	0	1	0	0	0	0	0	0	0	1	0	0	0	0	0	0	0	0	0	0	0	0	0	0	0	0	0	0	0	0	0	0	0	0	0	0	1	0	0	0	0	0	2	0	3	0	0	0	0	0	0	0	0	0	0	0	0	0	0	0	0	0	0	0	0	0	0	0	0	0	0	0	0	0	0	28	6	0	0	0	0	0	0	0	0	0	0	0	0	0	0	0	0	0	0	0	0	0	0	0	0	0	0	0	0	0	0	0	0	0	0	0	0	0	0	0	0	0	0	0	0	0	0	0	0	0	0	0	0	0	0	0	0	0	0	0	0	0	0	0	0	0	0	0	1	0	0	0	0	0	1	0	1	0	0	0	0	0	0	0	0	0	0	0	0	0	0	0	5	0	0	0	0	1	1	0	3	0	0	0	0	0	0	0	1	0	0	0	0	0	0	0	0	0	0	0	0	0	3	0	0	0	0	0	0	0	0	0	0	0	0	0	0	0	0	1	0	0	0	0	0	0	0	0	0	0	0	0	0	0	0	0	0	0	1	0	1	0	8	0	0	0	0	0	0
ENSG00000256484	ENSG00000256484	0	0	0	0	0	0	0	0	0	0	0	0	0	0	0	0	0	0	0	0	0	0	0	0	0	0	1	0	0	0	0	0	0	0	0	0	0	0	0	0	0	0	1	0	0	0	0	0	0	0	0	0	0	2	1	0	0	0	0	0	1	0	0	0	0	0	0	0	0	0	0	0	0	1	0	0	1	0	0	0	0	0	0	0	0	0	0	0	0	0	0	0	0	0	0	0	0	0	0	0	0	0	0	0	0	0	0	0	0	0	0	1	0	0	0	0	0	0	0	0	0	0	0	0	0	0	0	0	0	0	0	2	0	0	0	0	0	0	0	0	0	1	0	0	0	0	0	0	0	0	0	0	0	0	0	0	0	0	0	0	0	0	0	0	0	0	0	0	0	0	0	0	0	3	0	0	0	0	4	1	0	0	0	0	0	0	0	0	0	0	0	0	0	0	0	0	0	0	0	0	0	0	0	0	0	0	0	0	0	0	0	0	0	0	0	0	0	0	0	0	0	0	0	0	0	0	0	0	0	0	0	0	0	0	0	0	0	0	0	0	0	0	0	0	0	0	0	0	0	0	0	0	0	0	0	0	1	0	0	1	0	0	0	0	0	0	0	0	0	0	0	0	0	0	0	0	0	0	0	0	0	0	0	0	0	0	0	0	1	0	0	0	0	0	0	0	1	0	0	0	0	0	0	0	0	0	0	0	0	0	0	0	0	0	0	0	0	0	0	0	0	0	0	0	0	0	0	0	0	0	2	0	0	0	0	0	0	0	0	0	0	0	0	0	0	0	0	0	0	0	0	0	17	0	1	0	0	0	0	0	0	0	3	1	0	3	0	2	0	0	0	0	0	0	0	0	0	0	2	0	0	0	0	0	0	0	0	0	0	0	0	0	0	0	0	0	0	0	0	0	0	0	0	0	0	0	0	0	0	0	0	0	0	0	0	0	0	0	0	0	0	0
ENSG00000286991	ENSG00000286991	0	0	0	0	0	0	0	0	0	0	0	0	0	0	1	0	0	0	0	0	0	0	0	0	0	0	0	0	0	0	0	0	0	0	0	0	0	0	0	0	0	0	0	0	0	0	0	0	0	0	0	0	0	0	0	0	0	0	0	0	0	0	0	0	0	0	0	0	0	0	0	0	0	0	0	0	0	0	0	0	0	0	0	1	0	0	0	0	0	0	0	0	0	0	1	1	0	0	0	0	0	0	0	0	0	0	0	0	0	0	0	0	0	0	0	0	0	0	0	0	0	0	2	0	0	0	0	0	0	0	0	0	0	0	0	0	0	0	0	0	0	0	1	0	0	0	0	0	0	0	0	0	0	0	0	0	0	0	0	0	0	0	0	0	0	0	0	0	0	0	0	0	0	0	0	0	0	0	0	0	0	0	0	0	0	0	0	0	0	0	0	0	0	0	0	0	0	0	0	0	0	0	0	0	0	0	0	0	0	0	0	0	0	0	0	0	0	0	0	0	0	0	0	0	0	0	0	0	0	0	0	0	0	0	0	0	0	0	0	0	0	0	0	0	0	0	0	0	0	0	2	0	0	0	0	0	0	0	0	0	0	0	0	0	0	0	0	0	0	0	0	0	0	0	0	0	0	0	0	0	0	0	0	0	0	0	0	0	0	0	0	0	0	0	0	0	0	0	0	0	0	0	0	0	0	0	0	0	0	0	0	0	0	0	0	1	0	0	2	0	0	0	0	0	0	0	2	0	0	0	4	0	0	0	0	0	0	1	0	0	0	0	0	0	0	0	0	1	0	0	0	1	0	1	0	3	1	0	0	0	0	0	0	0	4	0	0	0	0	0	0	0	0	0	0	0	0	0	0	0	0	0	0	0	0	0	0	0	0	0	0	0	0	0	0	0	0	0	0	0	0	0	0	0	0	0	0	0	0	0	0	0	0	0	0	0	0	0	0	0	0	0
ENSG00000111245	MYL2	0	0	0	0	0	0	0	1	0	0	0	1	0	0	0	0	3	0	0	1	1	4	0	4	0	0	0	0	0	0	0	1	0	0	0	0	0	0	0	0	0	0	0	0	0	0	0	1	52	74	49	0	0	0	0	0	0	0	0	0	0	0	0	0	0	0	0	0	0	0	0	0	0	0	2	0	2	0	0	0	3	215547	171649	245879	221629	172377	163112	78955	283662	112176	286559	142992	215547	171649	112206	245879	184715	221629	224360	172377	309525	163112	78955	283662	112176	286559	142992	0	0	0	0	0	0	0	0	0	0	0	1	1	0	1	1	0	0	0	0	0	0	3	0	0	0	0	0	1	0	0	0	0	0	0	0	0	0	0	0	0	0	1	0	0	0	0	0	0	0	0	0	0	0	0	0	0	0	0	0	4	0	1	0	0	5	0	2	1	0	0	0	1	0	0	4	0	0	0	1	0	0	0	7	0	7	5	0	0	2	0	0	0	0	0	1	1	0	0	1	2	1	0	1	0	0	0	1	0	0	0	0	0	0	0	0	0	0	0	0	0	0	0	0	0	0	0	0	0	0	3	0	2	1	0	0	0	0	0	0	0	0	0	0	0	163	61	0	0	1	0	0	2	0	2	0	138417	261189	176781	139349	109059	60759	76288	123876	192253	81820	138417	261189	176781	139349	109059	60759	76288	123876	192253	81820	0	1	0	0	0	0	0	0	0	0	0	1	0	3	10	3	1	3	1	9	1	2	1	5	3	2	2	0	1	0	0	1	0	0	0	0	0	1	0	1	0	0	0	0	0	0	0	5	13	1	0	0	1	0	0	0	0	0	0	1	0	0	0	21	3	0	0	0	0	0	0	1	0	2	0	0	0	0	0	1	3	1	3	0	0	3	0	0	0	1	0	2	3	1	0	6	0	0	0	0	0	2	0	0	3	0	1	0	0	0	2	0	1	1	0	3	1	0	0	0	0	1	0	3	0	0	0	0	0	0	0	0	0	0	0	0	0	0	0
ENSG00000230294	LINC02370	1	0	0	0	0	0	0	2	0	0	1	0	0	0	0	0	0	1	0	1	0	0	1	3	0	3	0	2	0	1	0	0	0	0	0	0	0	0	0	0	0	0	0	0	0	1	0	0	18	31	15	0	0	3	4	0	0	0	2	1	0	2	1	1	0	3	5	4	3	1	1	1	0	0	2	1	10	3	0	0	1	0	0	0	0	0	0	0	3	0	0	0	0	0	0	0	0	0	0	0	0	0	0	3	0	0	0	0	1	0	2	0	1	0	0	0	1	1	0	0	0	0	0	1	1	5	2	0	3	0	0	0	3	3	0	2	4	0	1	3	2	1	2	2	1	0	0	0	0	4	0	0	2	2	3	1	0	3	3	0	1	0	1	1	8	0	0	1	0	0	2	5	6	1	2	2	0	3	7	0	6	2	2	6	5	1	4	1	0	0	0	4	0	1	1	1	1	2	7	2	0	1	7	5	5	3	1	2	3	2	15	0	1	7	0	0	0	14	4	8	14	7	5	3	1	0	0	0	0	2	0	1	1	2	0	0	2	1	1	1	0	1	0	0	0	0	0	0	0	1	0	1	77	43	0	0	3	0	0	4	3	0	2	0	2	2	1	0	0	2	2	0	0	0	2	2	1	0	0	2	2	0	0	0	4	1	0	0	0	1	3	0	1	0	2	0	0	0	1	0	0	0	0	0	0	0	0	0	0	0	0	1	0	0	0	0	0	0	1	0	3	1	3	5	0	4	1	0	0	1	10	1	6	2	1	1	2	5	2	2	1	1	0	1	0	5	2	1	1	9	5	4	0	2	0	8	0	0	9	1	1	3	1	4	10	3	3	2	4	2	5	5	4	7	0	0	3	0	6	4	1	4	5	7	4	2	0	6	11	3	1	3	1	0	0	3	4	1	4	6	6	8	0	4	3	2	20	19	2	8	1	4	5	5	12	5	1	2	0	5	4	13
ENSG00000255853	ENSG00000255853	0	0	0	0	0	0	0	0	0	0	0	0	0	0	0	0	0	0	0	0	0	0	0	0	0	0	0	0	0	0	0	0	0	0	0	0	0	0	0	0	0	0	0	0	0	0	0	0	3	8	2	0	0	0	0	0	0	0	0	0	0	0	0	0	0	0	0	0	0	0	0	0	0	0	0	0	0	0	0	0	0	0	0	0	0	0	0	0	0	0	0	0	0	0	0	0	0	0	0	0	0	0	0	0	0	0	0	0	0	0	0	0	0	0	0	0	0	0	0	0	0	0	0	0	0	0	0	0	0	0	0	0	0	0	1	0	0	0	0	0	0	0	0	0	0	0	0	0	0	0	0	0	0	0	0	0	0	0	0	0	0	0	0	0	0	0	0	0	0	0	0	0	0	0	0	0	0	0	0	0	0	0	0	0	0	0	0	0	0	0	0	0	0	0	0	0	5	4	11	6	10	8	7	8	3	5	0	3	5	1	19	4	1	8	3	0	0	1	3	7	1	10	11	1	2	0	0	0	0	0	0	0	0	0	0	0	0	0	0	0	0	0	0	0	0	0	0	0	0	0	0	0	31	15	0	0	0	0	0	0	0	0	0	0	0	0	0	0	0	0	0	0	0	0	0	0	0	0	0	0	0	0	0	0	0	0	0	0	0	0	0	0	0	0	0	0	0	0	0	0	0	0	0	0	0	0	0	0	0	0	0	0	0	0	0	0	0	0	0	0	0	0	0	0	0	0	0	1	0	0	1	0	0	0	1	0	0	0	0	0	0	0	0	0	0	0	0	0	0	0	0	0	0	0	0	0	0	0	0	0	0	0	0	0	0	0	0	0	0	0	0	2	0	0	0	0	0	0	0	0	0	0	0	0	0	0	0	0	11	0	7	14	3	8	0	6	2	12	10	3	27	10	0	5	2	6	10	11	8	12	16	11	13	13	17	14	2	7	0	20	8	13
ENSG00000270445	COPS5P2	0	0	0	0	0	0	0	0	0	0	0	0	0	0	0	0	0	0	0	0	0	0	0	0	0	0	0	0	0	0	0	0	0	0	0	0	0	0	0	0	0	0	0	0	0	0	0	0	0	4	0	0	0	0	0	0	0	0	0	0	0	0	0	1	0	0	0	0	0	0	0	0	0	0	0	1	0	0	0	0	0	0	0	0	0	0	0	0	0	0	0	0	0	0	0	0	0	0	0	0	0	0	0	0	0	0	0	0	0	0	0	0	0	0	0	0	0	0	0	0	1	0	0	0	0	0	2	0	0	0	0	0	0	0	1	0	0	0	0	0	0	0	0	0	0	0	0	0	0	0	0	0	0	0	0	0	0	0	0	0	0	0	0	0	0	0	0	0	0	0	0	0	0	0	0	0	0	0	0	0	0	0	0	0	0	0	0	0	0	0	0	0	0	0	0	0	6	1	6	4	1	0	5	5	1	2	0	1	2	3	6	0	2	4	1	0	10	1	0	1	2	1	7	2	4	0	0	0	0	0	0	0	0	0	0	0	0	0	0	0	0	0	0	0	0	0	0	0	0	0	0	0	2	2	0	0	0	0	0	0	0	0	0	0	0	0	0	0	0	0	0	0	0	0	0	0	0	0	0	0	0	0	0	0	0	0	0	0	0	0	0	0	0	0	0	0	0	0	0	0	0	0	0	0	0	0	0	0	0	0	0	0	1	0	0	0	0	0	0	0	0	0	0	0	0	0	0	0	0	0	0	0	0	0	1	0	0	0	0	0	2	0	0	0	0	0	0	0	0	0	0	0	0	0	0	0	1	0	0	0	0	0	0	0	0	0	0	0	0	0	0	0	0	0	0	0	0	0	0	0	0	0	0	0	0	0	0	0	8	0	5	13	11	4	2	4	3	7	7	3	13	4	6	6	3	2	6	7	6	2	1	1	1	7	2	0	0	6	4	14	0	2
ENSG00000255704	ENSG00000255704	0	0	0	0	0	0	0	0	0	0	0	0	0	0	0	0	0	0	0	0	0	0	0	0	0	0	0	0	0	0	0	0	0	0	0	0	0	0	0	0	0	0	0	0	0	0	0	0	6	1	0	0	0	0	2	0	0	0	0	0	0	0	0	0	0	0	0	0	0	0	0	0	0	0	0	0	0	0	0	0	0	0	0	0	0	0	0	0	0	0	0	0	0	0	0	0	0	0	0	0	0	0	0	0	0	0	0	0	0	0	0	0	0	0	0	0	0	0	0	0	0	0	0	0	0	0	0	0	0	0	0	0	0	0	0	0	0	0	0	0	0	0	0	0	0	0	0	0	0	0	0	0	0	0	0	0	0	0	0	0	0	0	0	0	0	0	0	0	0	0	0	0	0	0	0	0	0	0	0	0	3	0	1	0	0	0	0	0	0	0	0	0	0	0	0	0	0	0	0	0	0	0	1	2	0	0	0	0	0	0	1	0	0	0	0	0	0	0	0	0	0	0	1	0	0	0	0	0	0	0	0	0	0	0	0	0	0	0	0	0	0	0	0	0	0	0	0	0	0	0	0	0	3	12	0	0	0	0	0	0	0	0	0	0	0	0	0	0	0	0	0	0	0	0	0	0	0	0	0	0	0	0	0	0	0	0	0	0	0	0	0	0	0	0	0	0	0	0	0	0	0	0	0	0	0	0	0	0	0	0	0	0	0	0	0	0	0	0	0	0	0	0	0	0	0	0	0	0	0	0	1	1	0	0	0	0	0	0	0	0	0	0	0	0	0	0	0	0	4	0	0	0	0	0	0	0	0	0	0	0	0	0	0	0	1	0	0	0	0	0	0	0	0	0	0	0	0	0	0	0	0	0	0	0	0	0	0	0	0	0	0	0	0	0	0	0	0	1	0	0	0	0	0	0	0	0	0	1	0	0	0	0	0	0	4	0	0	0	0	0	0	2
ENSG00000287982	ENSG00000287982	0	0	0	0	0	0	0	0	0	0	0	0	0	0	0	0	0	0	0	0	0	0	0	0	0	0	0	0	0	0	0	0	0	0	0	0	0	0	0	0	0	0	0	0	0	0	0	0	0	0	0	0	0	0	0	0	0	0	0	0	0	0	0	0	0	0	0	0	0	0	0	0	0	0	0	0	0	0	0	0	0	0	0	0	0	0	0	0	0	0	0	0	0	0	0	0	0	0	0	0	0	0	0	0	0	0	0	0	0	0	0	0	0	0	0	0	0	0	0	0	0	0	0	0	0	2	0	0	0	0	0	0	0	0	0	0	0	0	0	0	0	0	0	0	0	0	0	0	2	0	0	0	0	0	0	0	0	0	0	0	0	0	0	0	0	0	0	0	0	0	0	0	0	0	0	0	0	0	0	0	0	0	0	0	0	0	0	0	0	0	0	0	0	0	0	0	0	0	0	0	0	0	0	0	0	0	0	0	0	0	0	0	0	0	0	0	0	0	0	0	0	0	0	0	0	0	0	0	0	0	0	0	0	0	0	0	0	0	0	0	0	0	0	0	0	0	0	0	0	0	0	0	0	0	0	0	0	0	0	0	0	0	0	0	0	0	0	0	0	0	0	0	0	0	0	0	0	0	0	0	0	0	0	0	0	0	0	0	0	1	0	0	0	0	0	0	0	0	0	0	0	0	0	0	0	0	0	0	0	0	0	0	0	0	0	0	0	0	0	0	0	0	0	0	0	0	0	0	0	0	0	0	0	0	0	0	0	2	0	0	0	0	0	0	0	0	0	0	0	0	0	0	0	0	0	0	0	0	0	0	0	0	0	0	0	0	0	2	0	0	0	0	0	0	0	0	0	0	0	0	0	0	0	0	0	0	0	0	0	0	0	0	0	0	0	0	0	0	0	0	0	0	0	0	0	0	0	0	0	0	0	0	0	0	0	0	0	0	0	0	0	0
ENSG00000256417	ENSG00000256417	1	0	2	0	0	0	0	0	0	0	0	2	0	0	0	0	1	0	1	2	5	0	4	5	0	3	2	2	3	0	5	1	0	2	1	0	0	2	3	0	0	2	7	2	1	1	3	0	567	620	454	0	8	4	0	7	3	0	2	14	12	0	0	8	4	15	20	14	8	1	2	6	5	0	1	1	2	0	0	0	3	0	0	1	0	31	0	0	2	0	28	0	0	0	0	1	3	0	0	31	26	0	0	2	0	28	0	25	1	1	3	15	77	30	3	5	0	28	46	2	1	2	0	2	4	9	3	2	4	2	5	9	2	16	0	1	8	6	10	5	1	2	0	0	2	2	0	2	5	4	12	7	2	4	6	2	0	2	8	1	0	7	4	10	35	23	0	4	2	16	1	8	9	5	9	4	7	11	4	2	6	18	2	9	0	6	5	0	1	4	11	18	1	3	3	0	3	2	1	2	1	0	6	0	3	0	0	3	7	0	2	3	2	1	0	0	2	1	0	1	2	3	0	1	4	0	0	0	0	0	0	2	5	2	0	4	1	4	1	3	3	5	3	1	0	1	6	1	0	1	1	2	1557	824	1	0	0	0	0	0	0	0	6	6	0	0	0	0	0	0	1	0	0	6	0	0	0	0	0	0	1	0	0	1	0	2	4	26	16	0	6	18	21	1	1	15	100	158	73	163	1	43	21	133	23	78	24	28	106	3	2	0	13	1	0	0	0	0	4	8	3	3	7	3	2	4	7	16	8	8	67	16	6	5	22	28	7	1	0	0	0	0	8	7	8	16	24	28	21	28	8	11	9	34	8	10	5	19	11	8	23	18	11	39	38	23	7	16	9	10	8	1	5	12	1	7	8	3	7	22	5	5	1	2	6	0	14	21	1	0	1	12	1	4	0	1	1	0	3	0	2	0	5	1	1	2	6	4	2	2	0	3	0	0	0	0	2	5	0	9	1	6
ENSG00000258099	ATXN2-AS	2	1	1	0	0	0	0	3	0	4	0	5	1	0	0	2	0	0	3	8	8	1	11	5	2	10	2	5	4	1	14	4	2	1	0	1	0	10	5	2	0	3	3	0	2	5	6	3	14	28	24	2	0	3	1	10	7	6	3	6	3	0	10	2	1	1	3	5	9	4	1	2	3	5	2	0	6	4	5	2	4	0	1	0	1	2	0	0	3	2	2	0	0	1	0	0	1	1	1	2	6	0	0	3	2	2	0	3	3	5	3	4	6	7	8	9	5	2	5	1	6	3	4	5	1	4	7	3	0	0	2	0	0	0	8	6	5	3	1	4	0	1	2	3	2	2	2	0	7	2	2	1	9	6	2	4	4	4	0	2	2	6	12	3	8	3	3	10	3	7	6	0	0	4	3	1	3	7	2	4	8	4	0	4	7	13	6	3	0	0	4	0	1	6	1	9	4	7	6	6	3	1	7	5	6	7	0	5	4	5	4	3	2	5	4	0	2	7	3	6	4	5	6	5	1	0	1	2	2	0	0	1	2	1	0	3	4	5	6	7	1	4	1	0	0	0	2	2	0	6	7	5	28	20	0	1	2	4	8	3	3	4	4	5	0	3	0	1	4	0	0	3	0	5	0	3	0	1	4	0	0	3	0	3	2	2	4	3	2	6	5	1	4	5	18	3	0	2	4	5	7	2	3	9	8	8	8	7	6	5	1	12	8	5	5	5	4	6	2	3	8	7	11	3	5	5	1	0	3	7	5	13	7	7	10	3	10	6	10	4	11	11	0	2	4	2	11	6	7	21	8	9	10	0	7	5	5	10	15	14	6	6	2	17	9	6	11	5	4	8	3	2	7	7	3	1	4	11	13	1	4	1	8	1	17	6	4	8	3	2	4	4	4	0	3	6	5	7	5	1	8	3	2	6	3	6	5	6	2	4	2	2	4	7	0	3	3	3	2	14	1	5
ENSG00000280319	ENSG00000280319	0	0	0	0	0	0	0	0	0	3	0	0	0	0	0	0	0	2	1	0	0	0	0	2	0	1	0	0	0	2	1	0	0	0	0	0	0	0	0	0	0	1	1	0	0	0	0	0	5	5	0	0	0	0	0	0	0	0	0	0	0	0	0	0	0	0	0	0	0	0	0	0	0	3	10	9	1	12	3	15	10	0	0	0	0	0	0	0	0	0	0	0	0	0	0	0	0	0	0	0	2	0	0	0	0	0	0	0	2	0	1	0	0	0	1	0	0	0	1	0	0	0	0	0	3	0	0	0	0	1	0	0	0	0	1	7	1	0	2	0	0	0	3	6	1	0	3	1	4	1	0	0	0	4	0	0	2	0	3	0	0	0	0	0	0	1	1	1	0	0	0	0	1	1	0	0	3	3	0	1	0	0	10	0	3	2	3	8	0	0	0	5	5	0	0	0	2	2	5	0	1	0	3	2	8	4	0	1	2	0	13	6	1	5	3	1	2	6	0	4	5	6	7	2	2	0	0	0	0	0	0	0	1	0	0	0	1	1	0	0	0	0	0	0	0	0	0	0	0	0	0	0	18	10	0	0	2	2	3	4	3	14	3	0	0	0	0	0	0	0	0	0	0	0	0	0	0	0	0	0	0	0	0	0	1	0	0	0	1	0	0	0	0	0	0	0	0	0	1	0	2	0	0	0	0	0	0	0	0	0	0	0	0	0	0	0	0	0	0	0	9	1	1	0	1	0	1	1	0	2	0	0	1	0	0	0	0	2	5	0	0	4	0	0	2	0	0	2	0	0	0	0	0	0	1	0	1	0	0	0	0	1	0	0	0	4	3	2	0	0	3	0	2	0	0	1	1	1	1	0	2	0	1	0	0	2	0	0	7	0	5	1	1	4	0	4	4	1	5	3	0	3	0	0	0	2	7	2	1	1	3	1	3	0	6	4	0	1	10	0	5	6
ENSG00000257758	KRT18P20	0	0	0	0	0	0	0	0	0	0	0	0	0	0	0	0	0	0	0	0	0	0	0	0	0	0	0	0	0	0	0	0	0	0	0	0	0	0	0	0	0	0	0	0	0	0	0	0	8	11	10	0	0	0	0	0	0	0	0	0	0	0	0	0	0	0	0	0	0	0	0	1	0	0	0	0	0	0	0	0	0	0	0	0	0	0	0	0	0	0	0	0	0	0	0	0	0	0	0	0	0	0	0	0	0	0	0	0	0	0	0	0	0	0	0	0	0	0	0	0	0	0	0	1	0	0	0	0	0	0	0	0	0	0	0	0	0	0	0	0	0	0	0	0	0	0	1	0	0	0	0	0	0	0	0	0	0	0	0	0	0	0	0	0	0	0	0	0	0	0	0	0	0	0	0	0	0	0	0	0	0	0	0	0	0	0	0	0	0	0	0	0	0	0	0	0	0	0	1	1	1	0	1	0	2	0	0	0	2	0	2	0	0	0	0	0	0	0	0	2	0	0	0	1	0	0	0	0	0	0	0	0	0	0	0	0	0	0	0	0	0	0	0	0	0	0	0	0	0	0	0	0	6	14	0	0	0	0	0	0	0	0	0	0	0	0	0	0	0	0	0	0	0	0	0	0	0	0	0	0	0	0	0	0	0	0	0	0	0	0	1	0	0	0	0	0	0	1	0	0	0	0	0	0	0	0	0	0	0	0	0	0	0	0	0	0	0	0	0	0	2	0	0	0	0	0	0	0	0	0	1	0	0	0	0	0	0	0	0	0	0	0	0	0	0	0	0	0	0	0	0	0	0	0	1	0	0	0	0	0	0	0	0	0	0	0	0	2	0	0	0	0	0	0	0	0	0	0	0	0	0	0	0	0	0	0	0	0	2	0	0	0	0	1	0	0	1	2	0	1	2	0	0	1	2	1	0	0	1	0	0	0	0	0	1	0	0	1	0	0	0	1
ENSG00000287792	ENSG00000287792	0	0	0	0	0	1	0	0	0	0	0	0	0	0	0	0	0	0	2	0	0	0	0	1	0	0	0	0	0	0	0	0	0	0	0	0	0	3	0	0	2	0	1	0	0	0	0	0	5	15	9	0	0	0	0	0	0	0	0	1	2	0	0	2	2	2	5	0	0	0	0	1	1	1	2	2	0	0	2	0	5	0	1	0	0	0	0	0	0	0	0	2	0	1	0	0	0	0	0	0	4	0	0	0	0	0	2	1	5	5	3	3	2	1	6	3	0	6	1	0	0	0	0	0	0	0	4	0	0	1	0	1	1	0	0	3	0	0	0	0	0	0	1	0	3	1	1	0	0	0	0	0	0	0	3	0	0	0	0	2	0	1	2	5	1	0	0	0	1	0	0	0	6	1	7	1	1	2	0	0	1	1	7	1	0	0	3	0	0	0	0	0	0	0	0	0	0	0	0	0	0	0	0	0	0	0	0	0	2	1	0	0	1	2	0	0	0	0	0	1	0	0	0	0	0	0	0	1	0	0	0	0	0	0	0	1	0	0	0	1	1	1	0	0	0	2	0	0	0	0	0	0	33	17	0	0	1	0	2	0	4	1	1	0	0	0	1	0	0	0	0	7	0	0	0	0	1	0	0	0	0	7	0	3	0	3	3	2	3	1	3	0	0	2	1	0	2	3	7	3	15	0	4	1	4	7	1	4	4	8	1	8	0	0	0	0	0	0	0	0	0	1	1	1	1	0	0	3	2	1	13	0	1	2	1	0	1	1	0	0	0	0	1	0	0	0	0	2	0	9	1	0	0	5	7	7	2	0	3	2	2	5	1	1	4	1	3	6	11	2	3	4	1	4	0	1	2	1	25	0	0	4	0	0	2	0	0	0	2	0	0	2	4	0	0	0	1	1	0	3	1	0	0	0	0	0	1	8	0	1	0	1	0	1	0	0	0	0	0	0	1	1
ENSG00000089169	RPH3A	29	21	16	16	30	140	225	33	2	574	2	82	32	85	51	82	112	66	1091	966	465	160	1109	1847	282	388	1011	416	562	486	765	783	103	738	304	632	531	1091	1314	60	1165	637	1023	487	879	1264	1736	576	2071	2906	1366	3	9	575	494	1191	1150	1183	1124	1416	1418	884	952	919	922	1525	1621	1345	1373	928	877	1618	1608	2507	1669	191	1674	2415	899	1648	1256	2	2	5	5	3	5	14	1	3	5	1	2	2	5	5	2	5	0	3	6	5	14	1	3	5	1	36	29	51	25	57	23	37	20	24	52	30	22	83	86	330	129	647	1225	1553	1534	1333	258	739	647	1448	613	353	1453	3056	2056	1562	776	704	827	463	312	291	2107	2210	911	352	1421	928	269	323	1329	1099	1694	2125	98	94	99	94	191	970	2088	2771	1264	1300	979	653	1908	732	1242	988	1388	2225	6723	4167	5956	4554	569	160	1999	1136	1375	640	745	441	1181	507	90	64	1196	1271	1810	2610	500	419	4684	3401	9962	7442	4188	1957	14070	8628	5178	8849	762	3291	7279	3628	15032	5274	4375	4938	5835	191	5330	7750	2086	2767	3520	6804	19398	2209	2374	4	75	63	19	39	121	261	197	90	19	215	1517	1044	892	1920	796	1084	245	88	20	442	852	831	195	1037	1760	1007	6303	3250	0	2	1252	635	705	965	1408	1520	271	26	6	2	32	1	8	2	2	6	1	26	6	2	32	1	8	2	2	6	1	25	50	28	24	23	20	18	20	23	27	27	31	16	18	38	38	18	95	16	27	17	48	31	9	19	51	26	8	50	132	141	125	55	138	48	4071	1772	3409	4100	1917	811	3737	2910	480	397	1302	581	683	1456	4439	3982	3272	1315	3749	5124	358	57	892	365	354	208	3613	2256	2130	1426	4032	6399	3855	3177	543	172	4499	2095	1145	3602	4296	1864	5174	3499	5098	7465	4365	3412	5236	4267	2549	4583	203	65	4193	6729	615	624	3403	1562	11502	4474	2091	5747	3213	604	2147	1227	1166	1733	12597	1538	9803	22134	7149	5916	495	7341	16314	16217	11887	6751	19470	10662	13238	10148	16075	8898	12760	8417	8218	10081	8866	4893	8228	10419	10903	5623	5989	9910	1739	13397	12574	10695
ENSG00000279113	ENSG00000279113	1	0	0	0	0	0	0	2	0	2	0	11	1	1	0	1	0	0	2	5	2	2	8	8	1	0	11	1	4	1	15	6	0	11	0	2	2	19	6	0	8	2	7	4	3	5	6	4	4	3	0	0	0	4	7	2	5	1	2	1	0	1	0	1	1	10	5	0	3	0	0	31	15	20	37	0	33	40	21	28	20	0	0	0	0	0	0	0	0	0	0	0	0	0	0	0	0	0	0	0	0	0	0	0	0	0	0	0	1	1	1	0	2	0	0	0	4	0	0	0	0	0	0	0	4	0	4	5	0	2	1	1	0	1	8	13	13	3	2	2	1	0	2	0	1	1	0	0	4	3	4	1	4	2	6	0	0	5	0	0	1	4	2	1	2	0	0	0	2	0	0	4	2	1	4	1	1	7	0	0	5	0	0	0	0	0	9	0	0	0	2	1	0	5	4	2	67	27	159	71	64	35	150	113	57	75	4	42	79	43	164	52	43	71	63	0	110	148	60	107	129	94	202	90	87	0	1	7	1	0	0	0	2	0	0	1	7	11	2	12	3	9	1	2	0	4	2	2	0	3	4	4	14	5	0	0	27	20	2	7	23	35	3	0	0	0	0	0	0	0	0	0	0	0	0	0	0	0	0	0	0	0	0	0	1	1	0	0	0	0	0	0	1	2	1	0	1	0	0	0	0	1	0	0	0	0	0	0	0	0	0	0	0	0	0	0	0	0	2	1	12	6	3	1	6	0	0	2	0	2	0	7	1	2	1	5	1	6	1	0	8	5	0	2	0	2	5	2	13	2	7	2	0	0	3	4	1	2	9	3	5	4	5	7	6	4	1	1	1	2	0	0	4	6	0	3	6	1	36	5	11	27	7	2	0	3	1	9	159	21	107	176	83	57	0	98	65	98	102	60	156	90	388	90	109	82	146	104	72	64	135	44	215	126	320	185	106	146	0	218	176	110
ENSG00000257595	LINC02356	2	27	6	2	7	2	1	3	0	8	0	0	3	0	13	1	10	18	29	20	7	1	14	25	1	7	19	0	8	9	18	4	1	4	0	1	1	19	5	3	5	1	15	9	10	5	21	5	122	173	83	51	45	2	3	10	8	6	17	9	4	6	4	4	3	21	15	12	17	11	8	2	6	4	4	6	3	0	3	3	3	2	4	2	2	5	2	4	3	1	0	3	2	4	0	2	2	2	1	5	7	2	4	3	1	0	3	19	49	15	29	18	49	75	28	48	25	16	26	27	45	43	66	58	29	21	39	27	30	30	3	14	34	52	7	5	14	13	30	16	28	25	24	24	9	14	64	36	44	86	69	55	29	36	25	14	27	16	16	17	12	15	27	16	89	34	7	14	50	33	29	23	106	60	10	10	4	17	45	42	53	26	27	29	89	94	117	48	3	8	63	98	11	24	44	43	16	12	9	8	9	17	16	14	22	9	15	15	15	13	6	5	12	4	21	1	10	2	15	14	13	10	6	24	17	1	5	0	8	4	6	1	1	15	0	1	4	11	5	16	3	11	2	0	0	4	7	3	1	7	10	12	198	208	20	9	0	2	5	3	1	2	7	6	3	0	0	6	4	2	6	5	0	6	3	0	0	6	4	2	6	5	0	25	52	20	17	36	26	46	23	24	57	70	43	23	21	33	21	28	32	15	24	22	29	26	18	30	14	14	17	36	93	40	62	14	30	16	26	11	16	21	8	7	16	7	29	30	12	16	14	5	11	26	12	17	12	11	24	15	18	22	46	25	9	2	18	5	9	14	18	10	2	6	9	26	10	8	9	18	11	19	5	36	27	18	19	15	8	23	130	62	10	6	16	14	13	4	30	5	38	23	12	11	25	16	28	27	18	5	11	32	7	14	3	6	6	10	17	9	9	7	16	10	0	4	2	9	3	6	4	6	7	17	11	13	16	3	12	15	1	5
ENSG00000255866	ENSG00000255866	0	0	0	0	0	0	0	0	0	0	0	0	0	0	0	0	0	0	0	0	0	0	0	1	0	0	0	0	0	0	0	0	0	0	0	0	0	0	0	0	0	0	0	0	0	0	0	1	0	0	0	0	0	0	0	0	0	0	0	0	0	0	0	0	0	0	1	0	0	0	0	0	0	0	0	0	0	0	0	0	0	2	0	3	0	0	0	1	0	0	0	2	2	0	0	3	0	0	0	0	7	0	1	0	0	0	2	0	0	0	0	0	3	0	2	1	0	0	0	0	0	0	0	0	0	2	0	0	0	0	1	0	0	0	0	0	0	0	0	0	0	0	1	0	0	0	0	0	0	1	0	0	0	0	0	0	0	0	0	0	0	0	0	2	0	0	0	0	0	0	0	0	0	0	0	0	0	0	0	0	0	0	0	0	0	0	0	0	0	0	0	0	0	1	0	0	0	0	0	0	0	0	0	0	0	0	0	0	0	0	0	0	0	0	0	0	0	0	0	0	0	0	0	0	0	0	0	0	0	0	0	0	0	0	0	0	0	0	0	0	0	0	0	0	0	0	0	0	0	0	0	0	0	0	0	0	0	0	0	0	0	0	0	0	0	0	0	1	0	0	1	1	1	0	0	0	0	1	0	0	1	1	1	0	1	0	0	1	1	0	1	0	1	1	0	0	5	0	0	3	0	6	0	0	0	0	4	0	7	0	0	5	0	0	0	0	0	0	0	0	0	0	0	0	0	0	1	0	0	0	1	0	0	0	0	0	0	0	0	0	0	0	0	0	0	0	0	0	0	0	0	0	0	7	1	0	0	0	0	0	0	0	0	1	0	0	1	1	1	0	2	0	0	1	0	1	0	0	0	0	0	0	0	0	0	0	0	0	0	0	0	0	0	0	0	0	0	0	0	0	0	0	0	0	0	0	0	0	0	0	0	0	0	0	0	0	0	0	0	0	0	0
ENSG00000089041	P2RX7	456	659	290	387	197	84	186	600	34	1007	41	1049	990	150	648	655	262	1933	503	1090	1114	119	1334	844	465	2561	1066	350	642	914	1237	513	69	567	101	250	181	1229	974	373	533	418	824	444	632	667	710	1075	355	449	830	266	301	2655	2468	964	884	1244	1320	986	979	1965	1988	515	572	776	709	750	767	971	1005	1152	1224	1332	6994	4433	2326	2778	3147	7459	3823	13	7	17	11	6	12	12	13	12	13	8	13	7	6	17	19	11	8	6	14	12	12	13	12	13	8	446	538	699	713	487	428	387	791	821	1993	372	232	1404	1932	3708	3518	4342	1870	1292	6463	3552	3297	2647	1183	2684	2718	4536	1840	1240	3130	2583	5518	2972	2234	1424	975	1744	1664	1587	2372	2477	1970	2439	4274	2775	3017	3889	1722	1861	491	514	1003	1456	852	1478	1467	1015	4086	2908	903	2992	1427	2484	2105	2927	3322	6886	2410	2352	915	1961	4164	3060	3311	1951	2036	2871	7534	10448	3430	1347	128	134	2940	3528	1980	1062	1884	2995	134	456	90	379	1017	884	472	717	306	791	1349	465	295	471	438	546	487	746	328	463	350	219	142	445	182	488	241	455	489	75	232	211	842	128	174	480	290	829	195	363	648	946	486	1509	521	847	203	42	52	281	226	932	159	375	598	585	448	344	53	41	3049	5219	2515	2377	1757	5027	3455	19	10	15	9	19	14	1	15	27	16	19	10	15	9	19	14	1	15	27	16	406	668	348	391	574	285	682	366	300	393	675	1101	518	369	427	346	294	735	306	528	224	485	408	284	342	342	359	101	437	2651	2318	2939	720	1118	550	714	2118	1939	1105	1159	977	1238	948	2080	2395	1545	4272	7937	4331	2708	2069	1907	2652	2283	1710	4242	1077	1653	872	2444	2822	903	855	1340	900	1350	1686	1025	1213	688	527	971	2338	1963	867	1319	2838	912	3135	1083	4290	3824	3568	1424	1403	1182	2479	621	99	1520	2852	1803	4800	2315	3085	2476	3107	3203	1708	3545	2255	3655	3189	2977	2875	351	1089	547	1512	463	781	1590	350	438	1738	828	430	554	860	470	566	253	468	183	305	530	432	442	179	140	237	363	111	337	283	374	113	317	369
ENSG00000241765	RPS26P45	0	0	0	0	0	0	0	0	0	1	0	0	1	0	0	0	0	1	0	1	1	0	0	2	1	6	1	1	0	0	1	0	0	1	0	3	0	0	0	0	4	0	1	1	1	1	0	0	3	1	3	0	2	0	0	1	0	0	2	0	1	1	0	0	0	1	1	2	0	1	0	0	1	0	0	3	0	1	0	2	2	0	0	0	0	0	1	0	0	0	0	1	0	0	0	0	0	0	0	0	0	1	0	0	0	0	1	0	0	1	1	2	2	1	1	2	1	3	0	0	0	0	0	0	6	3	24	9	11	18	7	13	17	29	2	4	6	15	13	11	10	9	1	10	0	3	8	7	7	10	13	16	9	9	9	11	3	0	4	8	3	11	4	2	19	4	5	11	2	4	3	0	16	32	0	0	0	3	3	1	5	15	6	10	19	30	7	6	1	1	1	5	8	15	5	12	7	8	0	0	3	5	1	9	2	2	8	6	2	7	2	1	4	8	4	5	3	8	6	3	6	12	2	5	0	0	0	0	1	0	0	0	0	1	0	0	0	2	1	1	2	2	0	1	0	0	0	4	0	0	0	0	8	1	1	1	0	0	3	0	0	0	1	1	1	0	0	1	0	0	3	0	0	1	1	0	0	1	0	0	3	0	0	1	2	0	2	0	0	1	0	0	0	0	3	0	4	1	1	1	2	5	0	1	1	1	2	1	0	1	0	1	0	0	0	0	0	0	6	1	4	1	5	6	10	3	4	7	3	10	2	4	1	2	1	1	1	1	3	5	13	8	8	5	4	0	2	9	2	0	5	0	0	3	2	2	9	0	4	6	2	6	2	11	4	3	4	1	4	4	7	4	1	0	6	7	2	2	10	0	8	4	8	6	7	7	6	7	4	3	0	0	0	1	5	4	1	5	3	0	5	0	4	3	0	1	1	9	1	1	1	3	4	0	3	0	0	0	0	3	1	1
ENSG00000249345	LINC02405	1	9	0	3	14	1	2	3	4	10	3	14	2	2	9	10	3	15	18	8	35	4	19	26	1	27	3	18	7	1	13	2	1	12	1	2	0	3	7	3	14	1	7	17	4	19	11	2	853	974	651	0	1	46	49	50	61	9	15	28	28	21	27	32	35	22	29	33	25	21	17	25	11	13	17	10	15	8	17	7	28	5	6	1	0	1	0	0	4	4	1	2	5	6	0	1	0	0	1	1	3	0	0	4	4	1	2	51	87	61	68	30	204	51	66	29	39	54	111	3	2	3	1	1	10	14	24	8	6	14	11	37	18	57	25	17	19	8	19	37	21	7	4	7	12	16	7	0	4	16	7	3	28	27	12	23	11	6	11	11	5	12	21	34	50	17	4	7	16	29	34	36	24	17	21	24	29	29	29	15	29	20	29	15	14	14	21	22	11	11	10	8	6	13	2	10	2	0	7	11	9	5	11	1	6	6	20	5	11	3	10	3	3	2	16	10	9	15	4	9	18	13	15	13	15	3	5	5	2	2	0	9	0	8	0	9	13	11	16	26	13	6	4	1	0	2	4	18	0	2	13	11	1712	1102	13	2	16	16	18	15	11	9	17	0	2	1	3	3	2	1	0	1	1	0	2	1	3	3	2	1	0	1	1	38	41	110	72	64	113	77	51	47	127	38	41	70	71	37	82	102	11	44	27	52	77	67	43	36	96	11	222	33	2	0	1	0	0	0	16	14	15	17	20	23	10	15	13	16	17	30	127	74	31	15	32	32	25	33	16	10	12	5	4	3	15	16	25	9	38	43	25	43	19	67	37	41	32	9	39	24	16	23	26	68	58	46	17	34	26	51	17	10	14	24	12	36	20	12	11	30	7	10	48	22	43	21	8	21	5	2	6	26	6	9	22	1	3	19	35	4	10	19	22	11	12	10	8	9	11	7	6	2	18	8	17	5	35	8	54	6	6	7
ENSG00000275232	ENSG00000275232	0	0	0	0	0	0	0	0	0	0	0	16	0	0	0	0	0	0	4	1	2	0	0	3	0	0	1	0	1	0	0	1	0	1	10	12	6	23	22	0	25	9	24	6	20	22	49	10	45	90	37	0	0	0	0	0	1	0	0	0	0	1	0	0	0	1	5	0	0	0	0	8	18	5	8	4	10	10	9	7	9	0	1	0	0	3	2	4	0	1	0	2	0	1	0	0	0	0	0	3	0	2	4	0	1	0	2	5	0	1	0	10	4	0	2	0	4	0	9	0	1	0	0	2	0	0	0	22	0	1	4	18	1	1	1	26	17	16	0	1	2	1	0	2	0	0	1	1	0	3	0	0	0	0	10	0	0	0	1	0	1	1	1	0	2	0	0	2	0	0	0	0	0	0	0	0	0	0	0	0	0	2	3	0	0	9	52	0	0	0	10	3	1	1	4	0	19	26	189	47	24	4	99	85	82	84	0	22	80	40	232	66	37	55	55	1	68	95	16	17	80	114	229	14	33	0	0	0	0	1	0	0	0	0	0	1	6	2	1	28	6	0	0	1	3	5	16	8	1	18	28	20	213	83	1	0	3	3	6	7	1	10	2	4	0	0	2	0	2	3	1	0	0	4	0	0	2	0	2	3	1	0	0	5	1	0	0	7	1	3	8	8	4	3	3	9	0	12	0	2	3	17	7	2	1	0	1	1	1	6	0	2	1	0	2	0	0	0	0	2	5	11	0	0	18	3	1	21	0	14	4	3	0	1	1	1	1	5	0	3	3	0	0	0	0	0	1	0	0	0	0	0	0	5	3	0	1	0	0	2	1	0	0	0	0	0	0	1	0	0	0	0	0	0	0	1	0	0	83	0	9	87	0	3	7	4	0	8	263	10	51	152	29	27	0	144	29	249	136	133	47	128	1	25	232	83	256	138	84	92	122	48	140	178	154	48	47	55	1	68	176	236
ENSG00000151952	TMEM132D	158	78	33	61	29	60	95	94	15	416	7	122	118	70	103	104	76	325	445	2911	2723	390	3847	5070	601	1437	4143	848	1198	460	2773	2038	165	1645	490	1862	733	5834	4168	74	2576	1596	3450	1979	2196	3182	3109	2477	4685	6579	5335	8	12	841	850	2952	2916	1741	1836	3451	3527	2877	3066	1500	1563	1777	1772	1800	1846	2490	2446	3463	3634	164	127	50	95	206	108	100	99	1	0	0	5	0	5	1	2	1	2	0	1	0	1	0	1	5	0	0	0	5	1	2	1	2	0	136	153	164	46	139	284	18	84	130	100	174	224	17	47	33	29	33	1393	2118	1944	3477	680	1592	1426	4762	1334	1325	1668	2387	3821	3689	1733	1971	1555	1481	483	867	1338	2528	2386	2108	2403	4566	750	1500	1854	2287	1801	3036	101	221	548	313	1730	2100	2553	3497	2598	5661	1916	2577	2018	2721	1715	3931	3749	6797	2284	1572	1285	2775	1631	2691	3518	2811	2402	2545	1490	2893	5942	2158	134	286	1348	4359	2174	2763	1077	1554	1350	1225	1341	1226	825	953	2000	1963	1197	1111	79	848	1083	769	2037	675	725	1059	1144	40	1136	1343	850	804	713	1396	2261	652	447	11	61	57	138	29	55	146	60	155	43	297	3413	3066	2572	4402	2180	1456	490	284	80	1184	1184	1653	504	1686	2486	3112	13049	7006	10	4	111	110	68	96	103	128	92	2	1	2	0	1	3	0	0	3	3	2	1	2	0	1	3	0	0	3	3	127	114	110	44	154	155	77	77	18	116	75	59	91	282	240	62	77	57	113	55	133	118	165	143	96	97	12	15	120	36	21	51	10	15	26	1516	3168	2002	3180	2031	3381	3212	2576	1014	1717	2736	3652	1160	1240	1751	1340	1696	1346	1910	2477	485	260	694	487	1030	1171	2663	4020	1964	2556	2958	4005	2719	3275	1390	843	2230	4661	2480	2084	2851	3840	1847	3065	1896	6601	2255	3506	2247	2472	1576	2352	278	78	2146	2642	863	1129	2487	1075	5507	1489	773	5231	1792	1967	2597	2074	1051	2638	2230	289	1495	3175	1135	1012	100	1053	1128	1706	1794	939	4145	1010	152	1534	2442	921	1508	1776	1478	1177	996	669	761	1787	1915	1086	1016	1381	531	1531	1398	1547
ENSG00000198270	TMEM116	84	114	39	41	47	34	66	88	3	236	12	196	128	24	75	97	94	258	239	252	247	35	496	510	81	414	258	161	121	130	379	182	25	231	21	85	51	259	204	57	178	121	187	104	134	182	226	162	619	642	903	93	86	519	521	595	602	540	584	553	516	529	490	563	586	731	712	528	500	434	426	411	343	449	447	376	360	374	424	342	384	80	95	110	85	73	106	64	104	72	133	101	80	95	69	110	104	85	97	73	114	106	64	104	72	133	101	923	526	634	462	560	449	395	418	632	495	326	479	140	183	172	172	222	280	219	488	223	205	261	146	279	218	213	254	208	269	155	588	340	182	132	115	197	225	254	269	165	311	265	229	159	304	274	180	272	53	63	91	94	116	290	450	366	611	434	166	325	285	168	503	453	365	425	602	417	375	488	436	166	740	394	351	246	613	488	534	410	40	28	301	313	239	229	172	190	212	227	313	301	255	222	454	310	270	372	330	203	511	197	355	222	169	278	309	108	469	414	319	487	290	700	460	322	351	8	95	70	97	30	32	112	74	161	25	91	242	401	220	471	201	292	47	12	3	70	103	213	39	107	180	184	506	1687	36	57	508	359	396	330	350	342	358	106	92	134	87	101	111	69	89	124	108	106	92	134	87	101	111	69	89	124	108	486	702	421	513	488	404	508	326	497	435	792	480	926	239	402	262	185	232	414	385	140	339	308	331	318	222	286	322	297	164	154	228	44	54	41	381	356	295	207	218	185	286	179	168	166	295	327	825	515	530	294	391	349	381	400	239	89	426	206	218	142	399	352	237	225	422	529	283	356	114	54	416	502	401	294	511	482	374	443	259	767	563	458	492	410	366	474	109	61	363	384	238	261	381	287	444	591	235	223	709	340	494	334	301	347	400	275	275	519	292	334	511	278	393	732	426	243	592	357	582	430	331	326	235	272	249	235	255	224	320	405	726	522	546	370	917	538	295	299
ENSG00000257817	TBX3-AS1	0	36	1	22	6	1	1	0	0	2	1	8	1	9	3	0	13	6	1	4	12	1	4	5	0	8	7	1	1	6	9	7	1	0	0	4	4	9	9	7	0	4	3	6	2	3	2	0	400	657	267	1	1	0	1	4	4	0	0	1	6	0	0	0	0	4	0	0	0	4	4	1	1	5	1	1	2	2	6	3	4	1	1	0	0	3	3	0	0	3	2	3	1	1	1	0	4	0	2	3	6	3	0	0	3	2	3	29	107	59	53	52	48	31	58	88	57	68	50	42	43	18	13	11	5	2	9	3	6	33	6	11	11	19	4	4	0	2	4	3	9	7	4	10	0	5	3	4	1	17	6	3	8	10	2	7	4	17	16	1	5	6	4	5	19	13	1	6	14	12	0	18	15	16	2	3	1	6	10	5	9	19	8	7	11	21	10	2	11	6	4	6	3	0	0	3	1	2	1	1	3	1	3	3	7	1	4	4	5	6	5	6	5	3	0	0	4	1	0	6	5	3	2	7	16	0	0	1	2	0	0	4	2	15	0	1	7	14	5	9	3	4	0	0	0	10	4	25	0	20	4	6	1111	753	5	6	1	2	3	5	0	3	7	5	3	5	7	9	2	2	4	11	3	5	3	5	7	9	2	2	4	11	3	64	84	62	93	69	49	90	52	22	56	91	155	27	18	24	24	17	25	20	9	20	24	19	22	26	25	11	11	16	69	22	16	6	20	43	4	13	8	1	3	4	5	5	9	10	14	20	42	2	7	2	5	5	11	6	4	6	11	12	0	7	0	3	6	13	4	3	7	9	8	39	14	2	13	4	8	5	5	6	1	13	32	13	8	20	9	21	25	6	3	11	7	8	7	6	3	0	11	1	7	1	4	2	5	5	1	1	1	12	2	0	0	1	3	1	8	2	3	2	3	3	2	2	3	0	4	3	3	0	3	1	3	2	6	0	5	3	1	0
ENSG00000286520	ENSG00000286520	0	0	0	0	0	0	0	0	0	0	0	0	0	0	0	0	0	0	4	2	3	0	4	2	0	2	6	0	1	0	2	1	0	2	1	2	0	7	4	0	2	0	2	0	0	0	4	2	7	24	29	0	0	0	0	0	0	0	0	0	1	0	0	0	0	1	0	0	0	0	0	5	1	0	2	0	0	0	0	0	0	0	0	0	0	0	0	0	0	0	0	0	0	0	0	0	0	0	0	0	0	0	0	0	0	0	0	0	0	0	0	0	0	0	0	0	0	0	0	0	0	0	0	0	0	0	0	0	0	0	0	0	0	0	0	0	0	0	0	0	0	0	0	0	0	1	0	0	1	0	0	0	0	0	1	0	0	0	0	0	0	0	0	0	0	0	0	3	0	0	0	0	2	0	1	0	0	2	0	0	0	0	0	1	0	0	1	0	0	0	0	0	0	0	0	0	0	3	2	3	6	1	1	0	0	2	0	0	0	1	5	0	0	2	0	0	0	3	0	2	1	6	4	4	1	0	0	0	0	0	0	0	0	0	0	0	2	2	1	4	0	1	2	0	0	0	0	3	1	0	3	1	63	17	0	0	0	0	0	0	1	0	0	0	0	0	0	0	0	0	0	0	0	0	0	0	0	0	0	0	0	0	0	0	0	0	0	0	0	0	0	0	0	0	0	0	0	0	0	0	0	0	0	0	0	0	0	0	0	0	0	0	0	0	0	0	0	0	0	1	0	0	0	0	1	0	0	1	0	4	1	0	0	0	0	0	0	1	0	0	0	0	0	0	0	0	0	0	0	0	0	0	0	1	0	0	0	0	0	0	0	1	0	0	3	3	0	2	1	0	0	1	0	0	0	0	0	0	2	0	1	1	0	0	2	0	0	0	2	0	3	3	0	2	0	0	1	3	5	4	2	1	1	1	4	0	1	2	3	1	0	4	0	6	1	0	1	0	0	0	1	7
ENSG00000179520	SLC17A8	0	2	0	0	3	1	17	0	1	30	1	2	3	9	0	13	9	0	4	31	34	7	50	38	13	9	35	17	4	12	38	25	6	47	2	7	7	20	9	1	19	11	27	5	18	27	56	19	281	384	268	1	2	363	356	62	41	34	41	52	70	242	235	79	92	136	162	45	43	58	61	62	40	62	34	2	151	84	25	33	44	0	0	0	0	0	1	1	0	0	0	1	0	0	0	0	0	0	0	0	0	1	1	0	0	0	1	5	18	15	7	8	1	50	1	8	4	4	3	1	6	4	2	1	52	33	22	127	2	6	21	43	6	20	27	79	17	96	14	12	12	4	14	18	51	40	3	4	27	120	17	28	21	10	21	24	1	6	11	10	27	73	236	100	28	21	29	20	99	110	144	69	80	29	320	165	166	140	16	18	103	20	39	9	24	48	72	7	0	0	32	115	15	64	16	79	19	38	62	60	31	36	53	21	27	30	1	4	21	17	22	11	8	16	11	0	37	27	17	54	23	33	88	9	12	0	5	2	1	1	8	9	8	15	0	10	31	43	13	52	22	12	15	0	1	1	12	6	5	6	15	20	592	439	0	1	52	22	12	19	38	66	14	0	1	3	0	0	0	0	1	0	1	0	1	3	0	0	0	0	1	0	1	3	8	9	3	4	0	5	1	13	6	6	2	4	9	7	20	11	9	3	20	12	21	20	7	15	19	4	38	22	1	1	3	5	0	0	112	182	78	127	56	48	45	32	3	30	39	66	64	83	78	71	170	110	206	159	29	5	24	3	25	49	123	93	61	79	107	132	115	60	14	10	226	296	126	93	293	435	191	219	109	312	147	147	144	58	113	128	7	6	120	98	71	21	178	91	147	163	13	230	178	51	49	56	40	102	37	8	46	97	56	55	3	19	33	94	43	11	41	39	4	23	55	27	27	30	16	24	13	16	29	89	121	57	51	108	236	50	79	79
ENSG00000256292	LINC02376	0	0	0	0	0	0	0	0	0	1	0	0	0	0	0	0	0	0	0	0	0	0	0	0	0	0	0	0	0	0	1	4	0	0	0	0	0	0	0	0	0	0	3	0	0	0	0	0	84	56	72	12	1	0	0	0	0	0	0	0	0	0	0	0	0	0	0	0	0	0	0	0	1	0	0	0	0	0	0	0	0	0	0	0	0	0	0	2	0	0	0	0	0	0	0	0	0	0	0	0	0	0	2	0	0	0	0	0	0	0	0	1	0	0	0	0	0	0	0	22	19	19	1	0	0	0	0	0	0	1	0	1	0	3	0	2	1	0	0	0	0	0	0	0	0	0	0	0	0	2	0	0	0	0	0	0	0	0	3	0	0	0	0	0	3	0	0	0	2	0	0	5	0	0	0	0	0	0	0	0	0	2	0	0	0	0	0	0	0	0	0	0	0	0	0	0	0	0	0	0	0	0	1	0	0	0	1	0	0	0	0	0	0	0	0	0	0	0	0	0	0	0	0	0	0	0	0	0	0	0	0	0	0	0	0	0	1	0	0	0	0	0	0	0	0	0	0	0	0	0	0	0	145	109	0	16	0	0	0	0	0	0	0	2	0	0	0	0	0	0	0	0	0	2	0	0	0	0	0	0	0	0	0	0	0	0	0	0	0	0	0	0	0	0	0	0	0	0	0	0	0	0	0	0	0	0	0	0	0	0	0	0	22	12	8	1	1	6	0	0	0	0	0	0	0	0	0	0	0	0	2	0	0	1	1	0	0	0	0	2	0	0	0	0	0	0	0	0	2	0	0	0	0	4	1	0	0	0	0	0	0	0	0	1	0	0	0	0	0	0	0	0	1	0	0	0	0	0	0	0	0	0	0	0	0	0	0	0	0	0	0	0	0	0	0	0	0	0	0	0	0	0	0	0	0	0	0	0	0	0	0	0	0	0	0	0	0	0	0	0	0	0
ENSG00000255714	LINC02460	0	0	0	0	0	0	0	0	0	0	0	0	0	0	0	0	0	0	0	0	0	0	0	0	0	0	0	0	0	0	0	0	0	0	0	0	0	0	0	0	0	0	0	0	0	0	0	0	22	39	18	0	0	0	0	0	0	0	0	0	0	0	0	0	0	0	0	0	0	0	0	0	0	0	0	0	0	0	0	0	0	0	0	0	0	0	0	0	0	0	0	0	0	0	0	0	0	0	0	0	0	0	0	0	0	0	0	0	0	0	0	0	0	0	0	0	0	0	0	0	0	0	0	0	0	0	0	0	0	0	0	0	0	0	0	0	0	0	0	1	0	0	0	0	0	0	0	0	0	1	0	0	0	0	0	0	0	0	0	0	0	0	0	0	0	0	0	0	0	0	0	0	1	0	2	0	0	0	0	0	0	0	0	0	0	0	0	0	0	0	0	0	0	0	0	0	0	0	0	0	0	0	0	0	0	0	0	0	0	0	0	0	0	0	0	0	0	0	0	0	0	0	0	0	0	0	0	0	0	0	0	0	0	0	0	0	0	0	0	0	0	0	0	0	0	0	0	0	0	0	0	0	68	22	0	0	0	0	0	0	0	0	0	0	0	0	0	0	0	0	0	0	0	0	0	0	0	0	0	0	0	0	0	0	0	0	0	0	0	0	0	0	0	0	0	0	0	0	0	0	0	0	0	0	0	0	0	0	0	0	0	0	0	0	2	0	0	0	0	0	0	0	0	0	0	0	0	0	0	1	3	0	0	0	0	0	0	0	0	0	0	0	0	0	0	0	0	0	0	0	0	0	0	0	0	0	0	0	0	0	0	0	0	0	0	0	0	5	0	0	0	0	0	0	0	0	0	0	1	0	0	0	0	0	0	0	0	0	0	0	0	0	0	0	0	0	0	0	0	0	0	0	0	0	0	0	0	0	0	0	0	0	0	0	0	0	0	0	0	0	0	0
ENSG00000286394	ENSG00000286394	0	0	0	0	0	0	0	0	0	0	0	0	0	0	0	0	0	0	1	0	4	0	7	5	0	0	2	2	2	0	2	0	0	3	0	0	0	1	1	0	0	0	0	4	0	0	2	0	0	0	0	0	0	0	0	0	0	0	0	0	0	0	0	0	1	0	0	0	1	0	0	0	2	2	2	0	1	0	0	1	0	0	0	0	0	0	0	0	0	0	0	0	0	0	0	0	0	0	0	0	0	0	0	0	0	0	0	0	0	0	0	0	3	0	0	0	0	0	1	0	0	0	0	0	0	0	0	0	0	0	0	0	0	2	0	0	0	0	0	0	0	0	0	0	0	0	0	1	0	0	0	0	0	0	0	0	0	0	0	0	0	0	0	0	0	0	0	0	1	0	0	0	0	0	1	0	0	0	0	0	0	0	2	2	0	0	0	0	0	0	0	3	0	0	0	0	0	0	0	0	0	0	0	0	0	0	0	0	0	0	0	0	0	0	0	0	0	0	0	0	0	0	0	0	0	0	0	0	0	0	0	0	0	0	0	0	2	3	0	3	2	0	0	0	0	0	0	1	0	0	1	2	0	0	0	0	1	0	0	0	1	1	1	0	0	0	0	0	0	0	0	0	0	0	0	0	0	0	0	0	0	0	0	0	0	0	0	0	0	0	0	0	0	0	0	0	0	0	0	0	0	0	0	0	0	0	0	0	0	0	0	0	0	0	0	0	0	0	0	1	0	1	0	0	1	1	0	0	1	1	0	0	0	0	1	0	0	1	0	0	3	0	0	0	0	0	0	0	0	0	0	0	0	0	0	0	0	0	0	0	0	0	0	1	0	1	0	0	0	0	0	0	0	0	0	0	0	0	1	0	0	4	0	0	0	0	3	0	0	0	0	0	0	0	0	0	0	0	0	0	0	0	0	0	0	0	0	0	0	0	0	0	0	0	0	0	0	0	0	0	0	0
ENSG00000257773	ST13P3	0	1	0	0	0	0	0	0	0	1	0	1	1	0	0	0	0	0	0	0	0	0	1	1	0	1	0	0	0	0	4	0	0	1	0	0	0	0	0	0	0	0	1	0	0	0	0	1	20	6	6	0	0	4	2	1	0	1	4	0	1	1	1	0	2	3	3	0	2	0	1	1	2	0	0	2	0	0	0	0	1	2	1	3	3	2	6	2	2	3	1	3	2	1	0	3	3	3	1	2	1	6	2	2	3	1	3	2	4	2	6	1	0	7	2	1	3	1	0	1	0	0	0	2	0	2	3	0	2	2	1	1	1	1	3	2	0	0	2	1	1	1	0	3	1	0	1	0	0	0	3	0	1	0	1	1	0	0	2	0	1	1	2	0	1	0	0	0	0	0	1	1	0	0	1	2	0	1	1	3	5	0	0	1	0	3	3	1	0	1	3	1	0	0	4	1	0	0	1	0	0	0	0	0	1	0	0	0	0	0	0	0	0	2	0	0	2	2	0	1	2	7	5	1	3	0	1	1	0	0	0	0	0	0	0	0	1	0	1	0	0	0	0	0	0	0	0	0	0	0	1	0	36	12	0	0	0	0	0	0	0	1	0	5	3	2	5	1	5	0	4	2	1	5	3	2	5	1	5	0	4	2	1	2	3	5	2	2	3	3	0	3	0	2	0	0	1	0	0	0	0	0	1	0	0	0	0	0	0	1	0	0	0	0	0	0	0	1	0	3	1	1	0	1	0	0	0	0	0	2	1	1	3	1	1	1	1	3	6	2	0	0	1	0	2	0	0	0	0	1	1	0	2	0	0	1	5	1	0	0	0	0	1	0	1	1	3	6	5	2	0	6	0	2	0	1	0	2	2	0	0	1	4	3	1	1	0	1	1	1	0	2	1	1	0	1	1	0	0	2	0	1	1	1	1	0	0	0	0	0	0	2	0	1	2	0	1	0	8	8	0	0
ENSG00000185482	STAC3	6	10	3	3	2	1	5	16	0	18	0	9	4	2	5	3	4	15	26	23	15	1	31	35	3	31	15	5	5	2	18	11	7	15	0	17	1	12	8	5	4	3	9	8	1	6	11	7	40	48	78	92	370	26	19	35	21	22	11	16	19	25	25	26	20	17	30	30	38	25	19	15	15	56	76	52	39	53	53	75	46	20778	16847	17917	20561	24123	19101	18317	15579	21170	19523	20657	20778	16847	8904	17917	13680	20561	21320	24123	24024	19101	18317	15579	21170	19523	20657	30	15	9	14	20	63	16	32	18	18	28	48	302	349	631	424	691	55	51	97	67	38	54	76	117	62	45	31	43	92	50	57	68	47	54	30	31	49	51	100	58	64	100	35	53	84	78	35	65	4	3	27	16	46	97	107	28	131	131	37	60	67	79	76	67	99	188	47	40	25	36	108	78	105	70	75	55	78	77	104	99	12	4	68	104	57	68	57	55	85	80	65	151	120	116	164	197	329	122	106	99	137	92	120	139	95	122	140	28	121	110	125	109	119	204	118	164	162	0	5	1	4	4	6	9	1	9	4	3	23	24	10	19	10	11	5	1	0	5	5	18	2	5	7	11	72	50	198	107	50	47	85	30	50	64	90	23075	18544	18795	18616	20396	22680	12156	22789	18289	17194	23075	18544	18795	18616	20396	22680	12156	22789	18289	17194	12	14	17	18	22	36	25	15	24	41	26	31	33	161	222	117	123	98	196	249	124	120	139	171	94	137	91	67	110	400	370	411	92	152	99	56	134	73	43	59	68	98	67	55	30	63	116	85	61	76	31	53	69	57	50	41	19	35	19	34	31	29	51	41	56	49	44	45	38	43	15	70	80	63	40	72	71	27	51	30	115	67	80	44	66	29	76	15	13	28	49	52	68	38	25	33	57	62	65	93	71	70	74	52	61	187	92	140	205	88	82	105	113	120	140	153	83	142	92	227	141	67	100	99	140	87	76	98	106	112	81	166	129	148	65	87	111	58	57
ENSG00000089234	BRAP	114	133	53	77	65	42	114	87	15	251	6	251	143	67	132	138	91	306	276	331	328	82	564	603	105	446	437	161	214	176	570	317	32	357	34	125	90	329	235	104	193	132	314	136	183	223	402	224	560	544	928	341	583	596	638	771	755	556	573	680	724	768	813	750	804	1106	1059	730	819	642	591	516	562	765	847	573	661	777	691	793	677	228	297	304	335	263	232	187	285	299	275	374	228	297	130	304	233	335	300	263	339	232	187	285	299	275	374	685	842	754	780	602	802	727	681	596	747	815	766	1205	1820	2402	1894	2471	750	596	1060	432	337	542	272	609	481	471	395	399	518	365	1254	759	518	370	417	439	501	439	535	295	673	532	454	380	588	615	432	540	227	189	126	179	285	530	863	604	1183	989	304	574	771	642	877	874	1116	1395	1476	991	817	1069	934	644	1677	863	982	671	1598	1370	844	620	67	42	546	609	495	504	319	527	512	630	1003	743	753	522	1260	856	617	822	622	649	887	534	1032	599	522	718	605	207	1028	1100	875	924	843	1325	1307	962	891	17	108	100	161	42	68	133	87	239	37	165	343	524	295	562	272	400	97	20	10	86	104	205	31	138	263	167	271	658	222	308	828	664	568	618	560	885	641	291	319	335	287	248	342	188	409	365	297	291	319	335	287	248	342	188	409	365	297	564	674	683	555	604	593	677	545	635	632	744	691	582	706	713	830	742	795	709	782	491	876	806	825	907	854	647	1185	818	1316	1614	2238	285	629	294	676	758	603	488	432	462	625	374	351	323	501	544	1110	997	1211	708	1025	935	850	915	669	279	740	372	594	387	663	733	518	445	709	941	587	555	254	126	734	1235	797	589	1019	1060	822	1068	534	1402	1087	1140	1129	909	648	999	341	132	790	987	379	484	896	703	997	1267	565	534	1189	675	741	493	694	755	1061	409	855	1719	702	826	805	596	868	1436	1070	668	1462	865	1052	1111	926	702	689	592	730	600	624	508	719	1110	1943	924	971	998	1210	1386	1037	901
ENSG00000286246	ENSG00000286246	0	0	0	0	0	0	0	0	0	0	0	0	0	0	0	0	0	0	0	0	0	0	0	0	0	0	0	0	0	0	0	0	0	0	0	0	0	0	0	0	0	0	0	0	0	0	0	0	0	0	0	0	0	0	0	0	0	0	0	0	0	0	0	0	0	0	0	0	0	0	0	0	0	0	0	0	0	0	0	0	0	0	0	0	0	0	0	0	0	0	0	0	0	0	0	0	0	0	0	0	0	0	0	0	0	0	0	0	0	0	0	0	0	0	0	0	0	0	0	0	0	0	0	0	0	0	0	0	0	0	0	0	0	0	0	0	0	0	0	0	0	0	1	0	0	0	0	0	0	0	0	0	0	0	0	0	0	0	0	0	0	0	1	0	0	0	0	0	0	0	0	0	0	0	0	0	0	0	0	0	0	4	0	0	0	0	0	0	0	0	0	0	0	0	0	0	0	0	0	0	0	0	0	0	0	0	0	0	0	0	0	0	0	0	0	0	0	0	0	0	0	0	0	0	0	0	0	0	0	0	0	0	0	0	0	0	0	0	0	0	0	0	0	0	0	0	0	1	0	0	0	0	0	0	0	0	0	0	0	0	0	0	0	0	0	0	0	0	0	0	0	0	0	0	0	0	0	0	0	0	0	0	0	0	0	0	0	0	0	0	0	0	0	0	0	0	0	0	0	0	0	0	0	0	0	0	0	0	0	0	0	0	0	0	0	0	0	0	0	0	0	0	0	0	0	0	0	0	0	0	1	0	0	0	0	0	0	0	0	0	0	0	0	0	0	0	0	0	0	0	0	0	0	0	0	1	0	0	1	0	0	0	0	0	1	0	0	1	0	0	5	0	0	0	0	0	0	0	0	0	0	0	0	0	0	0	0	0	0	0	0	0	0	0	0	0	0	0	0	0	0	0	0	0	0	0	0	0	0	0	0	0	0	0	0	0	0	0	0	0	0	0
ENSG00000248703	LINC02415	0	0	0	0	0	0	0	0	0	1	0	1	0	0	0	0	0	0	0	0	0	0	0	0	0	0	0	0	0	0	0	0	0	0	0	0	0	0	0	0	1	0	0	0	0	0	0	2	0	0	0	0	0	5	3	4	3	0	1	0	1	1	0	4	0	3	3	3	1	0	0	0	7	4	4	2	5	3	1	1	6	0	0	0	0	0	0	0	2	0	0	0	0	0	0	0	0	0	1	0	0	0	0	2	0	0	0	0	0	0	0	1	0	3	0	2	0	0	0	0	0	1	0	0	2	4	2	1	0	1	1	0	0	0	2	0	0	2	2	1	0	6	2	0	4	2	3	1	1	0	0	3	7	5	1	1	1	0	0	0	0	3	0	0	5	0	1	1	2	6	3	7	3	0	6	2	1	2	5	0	8	9	3	0	6	9	1	5	5	0	2	9	4	0	3	1	0	0	0	0	0	0	0	0	0	0	0	0	0	0	0	0	0	0	0	0	0	0	0	0	0	0	0	0	0	0	0	0	0	0	0	0	0	1	0	0	0	0	0	0	0	0	0	0	0	0	0	0	0	0	0	0	0	0	0	0	0	1	3	4	1	5	2	0	0	0	0	1	0	0	1	0	0	0	0	0	0	1	0	0	1	0	0	0	1	2	2	1	0	1	0	0	1	0	0	0	0	1	0	0	1	5	1	0	1	2	0	0	1	1	0	5	0	0	0	0	0	0	0	1	7	3	0	5	3	2	0	1	9	4	4	9	13	2	4	3	7	0	7	0	1	1	0	0	6	2	0	0	4	11	1	2	0	0	3	6	6	1	0	2	5	7	2	5	6	2	7	0	0	9	5	0	5	2	2	3	6	3	2	2	0	0	3	12	12	7	0	0	0	0	0	0	0	0	0	0	0	0	0	0	0	0	0	0	0	0	0	0	0	0	0	0	0	0	0	0	0	0	0	0	0	0
ENSG00000257507	LINC02373	0	2	0	6	1	0	5	3	0	4	0	11	8	0	0	4	23	14	3	9	11	0	12	10	2	15	14	4	2	5	11	3	1	5	0	7	0	15	4	3	6	5	4	8	3	3	5	7	59	84	48	0	0	10	16	16	8	13	20	10	13	11	10	7	9	5	8	8	9	9	12	3	8	5	16	3	4	8	3	9	9	2	0	0	3	0	0	3	1	0	2	1	2	0	1	0	0	3	1	0	4	0	3	1	0	2	1	11	8	17	19	4	6	8	19	9	19	16	5	0	3	2	2	3	11	11	9	15	8	9	5	16	7	25	5	6	16	5	9	18	9	0	3	4	7	6	10	17	9	10	19	7	17	7	3	6	4	4	0	6	4	3	8	12	37	19	11	17	6	17	5	2	17	18	9	6	3	15	11	4	18	12	12	9	41	8	7	11	0	1	3	12	16	14	8	10	4	6	5	12	11	6	8	10	8	7	19	2	5	7	7	5	8	13	7	1	22	22	2	15	14	10	6	6	10	0	3	0	3	0	1	2	1	2	0	0	6	13	4	10	11	7	8	0	0	0	1	11	0	5	2	2	61	52	1	1	11	9	7	5	6	7	8	0	0	3	4	1	0	0	3	0	0	0	0	3	4	1	0	0	3	0	0	6	9	9	16	4	2	8	14	4	4	11	15	4	0	0	2	1	4	5	7	3	8	2	3	4	3	5	2	2	6	0	3	1	0	0	7	27	6	4	3	5	8	4	4	7	12	19	34	15	11	5	8	6	8	15	16	6	17	10	8	4	13	4	1	0	4	5	7	5	2	5	8	13	13	14	9	6	5	9	5	17	9	8	21	15	0	16	2	0	9	4	11	13	5	8	7	10	26	18	19	8	26	11	24	12	7	6	11	13	6	12	18	10	7	26	12	10	12	13	45	10	6	6	7	5	5	4	7	7	2	13	5	10	20	9	30	13	13	13
ENSG00000111666	CHPT1	303	278	63	177	163	125	262	228	53	576	15	561	295	109	287	223	188	532	833	891	795	162	1680	1645	237	874	930	451	358	417	1376	596	107	846	51	354	136	862	578	240	425	327	828	288	344	481	737	413	418	371	958	223	1200	772	725	1343	1411	1697	1702	1268	1343	1242	1216	1133	1040	2120	2063	1399	1442	1179	1116	1608	1689	1545	2517	1636	1209	1467	1087	1712	1500	213	226	271	255	149	165	236	272	227	159	297	213	226	162	271	306	255	390	149	303	165	236	272	227	159	297	1471	2904	2969	2104	1860	2059	2609	2431	1407	1893	1959	1860	1363	1271	2647	1870	2959	2023	1883	2620	1173	1194	2015	406	849	1204	1099	1080	1340	1917	1270	3401	2493	1355	841	1975	2478	1028	1202	2488	816	2746	2421	1994	2090	2020	1826	1162	1500	971	942	428	448	626	1637	2957	1921	5199	3053	1535	2721	2322	1736	3615	2184	3451	3354	2214	1607	1790	2060	3808	2815	4426	2395	2593	1827	6023	5044	4648	3169	222	168	1700	2613	1902	1797	1394	1552	1174	2263	2329	1743	1862	1514	2356	2565	1493	1409	535	1927	1999	1860	2022	1744	1454	1755	1479	318	2859	3049	3790	2884	1771	3923	3162	4307	2440	20	226	152	280	67	204	331	276	474	111	409	660	1270	502	1141	625	683	208	41	11	142	271	587	63	301	580	481	307	683	379	411	1731	1499	2037	1059	1170	1483	1737	199	187	179	185	208	177	186	301	301	231	199	187	179	185	208	177	186	301	301	231	1110	1763	1979	2081	1241	1307	1820	1239	2021	1345	2322	1252	1186	1673	1371	1757	2223	1243	1170	1821	1552	2141	1999	1865	2060	2216	1354	2886	1856	1389	1686	1867	321	835	412	1578	1351	1790	1233	1037	1033	1644	791	1019	833	1381	1272	1867	1813	2497	1087	1981	1619	1602	1868	1475	948	1730	954	3077	1529	1728	1384	1289	1086	1570	1785	1372	1228	739	317	1365	1914	2095	1511	2416	1876	1386	1426	941	2377	2258	1977	2653	2175	1491	2063	1832	1233	1377	1487	944	614	1550	907	2581	2452	1076	1422	2883	1640	2001	1165	2214	2564	2938	778	1850	3334	1092	1980	411	1154	1979	1955	1950	1379	2821	1747	1291	3590	1414	1292	967	1310	1416	933	1252	1543	1707	2761	4853	3349	2555	1964	3456	3239	2312	1774
ENSG00000241590	RPL17P37	0	1	0	0	0	0	0	0	0	0	0	0	0	0	0	0	0	0	0	0	0	0	0	0	0	0	0	0	0	0	0	0	0	0	0	0	0	0	0	0	0	0	0	0	0	0	0	0	0	4	0	0	0	0	0	0	0	0	0	0	0	0	0	0	0	0	0	0	0	0	0	0	0	0	0	0	0	0	0	0	0	0	0	0	0	0	0	1	0	0	0	0	0	0	0	0	0	0	0	0	0	0	1	0	0	0	0	0	0	0	0	0	0	0	0	0	0	0	0	0	0	0	0	0	0	0	0	0	0	0	0	0	0	1	0	0	0	0	0	0	0	0	0	0	0	0	0	0	0	0	0	0	0	0	0	0	0	0	0	0	0	0	0	0	0	0	0	0	0	0	0	0	0	0	0	0	0	0	0	0	0	0	0	0	0	0	0	0	0	0	0	0	0	0	0	0	0	0	0	0	0	0	0	0	0	0	0	0	0	0	0	0	0	0	0	0	0	0	0	0	0	0	0	0	0	0	0	0	0	0	0	0	0	0	0	0	0	0	0	0	0	0	0	0	0	0	2	0	0	0	0	0	6	9	0	0	0	0	0	0	0	0	0	0	0	0	0	0	0	0	0	0	0	0	0	0	0	0	0	0	0	0	0	0	0	0	0	0	0	0	0	0	0	0	0	0	0	0	0	0	0	0	0	0	0	0	0	0	0	0	0	0	0	0	0	0	0	0	0	0	0	0	0	0	0	0	0	0	0	0	0	0	0	0	0	0	0	0	0	0	0	0	0	0	0	0	0	0	0	0	0	0	0	0	0	0	0	0	0	0	0	0	0	0	0	0	0	0	0	0	0	0	0	0	0	0	0	0	0	0	0	0	0	0	0	0	0	0	0	0	0	0	0	0	0	0	0	0	0	0	0	0	0	0	0	0	0	0	0	0	0	0	0	0	0	0	0	0	0	0	0	0
ENSG00000256286	ENSG00000256286	0	0	0	1	0	0	0	0	0	2	0	0	0	0	0	0	0	0	1	0	1	0	1	1	0	1	0	0	0	0	1	0	0	1	0	4	1	2	4	1	5	0	3	1	2	0	0	3	96	109	62	0	0	0	0	0	0	0	0	0	0	0	0	0	0	0	0	0	0	0	0	0	0	0	0	0	0	0	0	1	1	0	0	0	0	0	0	0	0	0	0	0	0	0	0	0	0	0	0	0	0	0	0	0	0	0	0	1	0	0	1	0	0	1	0	0	0	0	0	0	0	0	0	0	0	1	0	1	3	0	0	2	3	3	1	0	0	0	0	0	1	0	0	1	0	2	0	0	0	1	0	0	0	0	0	0	0	0	0	0	0	0	0	0	3	0	0	0	0	0	0	0	5	5	0	0	1	0	0	0	0	0	0	3	0	0	2	0	0	1	0	1	0	0	1	1	1	0	0	1	0	0	0	1	0	0	0	0	1	0	0	0	0	1	0	0	0	0	0	0	0	1	0	1	0	0	0	0	1	0	0	0	0	0	0	0	0	2	3	1	1	0	0	0	0	0	0	2	0	0	0	5	261	101	1	0	0	0	0	0	0	1	0	0	0	0	0	0	0	0	0	0	0	0	0	0	0	0	0	0	0	0	0	0	0	0	0	0	0	1	0	0	0	0	0	0	0	0	0	0	0	0	0	0	0	0	0	0	0	0	0	0	0	0	0	0	0	1	0	0	0	0	1	0	4	0	0	0	0	0	6	0	0	0	0	0	1	2	0	2	1	0	2	0	0	0	0	0	0	0	0	1	0	1	2	1	0	0	0	0	0	0	0	1	2	4	0	3	2	0	0	4	0	0	0	0	0	0	0	0	0	0	0	0	0	0	2	2	1	0	0	1	0	0	0	0	4	0	1	1	8	0	1	1	0	1	0	0	3	1	0	2	0	1	0	0	0	1	0	10	0	0
ENSG00000286354	ENSG00000286354	0	0	0	0	0	0	0	0	0	0	0	0	0	0	0	0	0	0	0	0	0	0	0	0	0	0	0	0	0	0	0	0	0	0	0	0	0	0	0	0	0	0	0	0	0	0	0	0	5	26	4	0	0	0	0	0	0	0	0	0	0	0	0	0	0	0	0	0	0	0	0	0	0	0	0	0	0	0	0	0	0	0	0	0	0	0	0	0	0	0	0	0	0	0	0	0	0	0	0	0	0	0	0	0	0	0	0	0	0	0	0	0	0	0	0	0	0	0	0	11	2	9	6	6	2	0	0	0	0	0	0	0	0	0	0	0	0	0	0	0	0	0	0	0	0	0	0	0	0	1	0	0	0	0	0	0	0	0	0	0	0	0	0	0	0	0	0	0	0	0	0	0	0	0	0	0	0	0	0	0	0	0	0	0	0	0	0	0	0	0	0	0	0	0	0	0	0	0	0	0	0	0	0	0	1	0	0	0	0	0	0	0	0	0	0	0	0	0	0	0	0	0	0	0	0	0	0	0	0	0	0	0	0	0	0	0	0	0	0	0	0	0	0	0	0	0	0	0	0	0	0	0	29	9	0	0	0	0	0	0	0	0	0	0	0	0	0	0	0	0	0	0	0	0	0	0	0	0	0	0	0	0	0	0	0	0	0	0	1	0	0	0	0	0	0	0	0	0	0	0	0	0	0	0	0	0	0	0	0	0	1	0	8	5	9	1	2	2	0	0	0	0	0	0	0	0	0	0	0	0	1	0	0	0	0	0	0	0	0	0	0	0	0	0	0	0	0	0	0	0	0	0	0	0	0	0	0	0	0	0	0	0	0	0	0	0	0	1	0	0	0	0	0	0	0	0	0	0	0	0	0	0	0	0	0	0	0	0	0	0	0	0	0	0	0	0	0	0	0	0	0	0	0	0	0	0	0	0	0	0	0	0	0	0	0	0	0	0	0	0	0	0
ENSG00000286410	ENSG00000286410	0	0	0	0	0	0	0	0	0	0	0	0	0	0	0	0	0	0	0	0	0	0	2	2	0	0	1	0	1	0	1	0	0	1	0	0	0	0	0	0	0	0	0	0	1	0	0	0	0	0	0	0	0	0	1	1	10	3	5	3	0	6	1	4	2	11	12	4	6	2	0	2	0	0	1	1	0	0	0	2	0	4	1	5	0	7	6	1	10	1	2	4	4	1	5	5	8	0	18	7	8	6	1	10	1	2	4	1	2	6	1	1	2	3	0	0	4	1	7	0	3	0	2	1	1	3	1	0	1	0	0	2	0	9	0	3	3	1	1	6	2	0	1	1	4	2	1	1	6	1	0	0	1	0	0	0	0	0	0	0	0	1	1	2	1	5	1	0	2	0	0	0	5	5	4	0	4	4	3	1	10	3	5	4	0	1	4	7	0	0	4	2	1	7	0	0	0	0	0	0	0	0	0	0	0	0	0	0	0	0	0	0	0	0	0	0	0	0	0	0	0	0	0	0	0	0	0	0	0	0	0	0	0	0	0	0	0	0	0	0	0	0	1	0	0	0	2	0	0	0	0	1	0	0	0	0	3	1	0	0	0	0	0	0	7	0	0	0	0	1	1	7	4	0	7	0	0	0	0	1	1	7	4	0	7	5	1	3	2	4	1	1	0	23	1	0	1	2	3	0	1	1	1	2	0	1	0	0	0	1	0	1	0	0	7	0	2	0	0	0	1	0	0	1	3	1	5	2	4	1	3	5	3	3	2	2	0	1	0	1	3	0	0	1	0	0	0	4	4	2	0	0	0	2	10	2	0	2	0	0	2	2	1	1	0	0	5	2	1	1	0	2	2	1	0	2	0	0	1	3	0	0	2	1	1	0	2	2	0	0	0	0	0	0	0	0	0	0	0	0	0	0	0	0	0	0	0	0	0	0	0	0	0	0	0	0	0	0	0	0	0	0
ENSG00000258343	SNRPF-DT	2	6	4	1	1	5	6	2	0	12	0	18	0	3	9	3	2	6	10	10	7	1	21	10	1	50	12	20	6	4	8	8	1	20	0	3	3	12	4	8	3	0	14	4	1	6	7	4	139	255	199	0	1	8	9	21	9	129	139	47	52	16	15	23	14	137	115	42	38	23	20	19	20	17	7	12	22	41	19	19	21	1	0	2	0	1	0	1	3	0	2	4	1	0	0	2	2	0	0	1	0	0	1	3	0	2	4	3	47	29	21	7	31	4	13	46	2	16	5	12	29	14	4	3	22	15	154	9	0	23	30	40	12	14	55	11	24	6	85	17	32	9	7	3	20	6	26	3	22	12	12	20	52	29	20	10	43	5	14	1	12	141	232	17	334	17	35	14	87	20	390	23	32	24	38	16	91	32	20	3	137	40	48	13	32	15	24	13	15	2	23	24	17	17	33	6	4	2	16	3	15	4	18	28	8	18	7	20	7	11	32	11	4	10	25	0	14	16	0	29	27	14	12	13	14	0	0	1	10	9	3	3	1	18	0	11	5	16	17	67	4	50	3	0	0	2	2	3	0	1	7	15	296	255	0	0	14	11	44	14	20	6	26	1	0	5	2	0	22	0	0	5	0	1	0	5	2	0	22	0	0	5	0	8	16	6	27	10	25	12	9	4	13	8	13	3	6	6	3	2	18	1	3	0	8	4	12	13	11	2	2	5	18	7	13	1	13	7	18	32	67	26	112	22	49	10	9	7	52	21	133	32	108	11	46	32	65	31	50	7	115	18	86	13	68	23	66	18	60	37	113	22	21	15	49	43	47	21	211	20	58	12	13	38	149	27	54	33	64	43	74	9	38	50	166	20	30	20	31	123	22	44	57	13	101	21	99	23	66	5	14	63	19	9	5	7	12	10	45	5	18	13	4	35	5	13	67	18	9	11	26	26	1	9	50	2	9	23	394	38	27	12
ENSG00000256597	LINC02393	0	2	0	2	0	0	0	2	0	0	0	2	5	0	5	6	0	3	0	0	1	1	3	0	2	11	1	0	1	3	5	1	0	0	0	1	0	3	0	0	1	0	6	0	2	1	0	3	59	68	64	0	0	8	4	5	10	2	2	5	9	1	2	1	0	9	6	15	8	3	1	2	1	4	12	3	11	5	11	29	19	0	0	0	0	0	0	1	0	0	0	0	0	0	0	0	0	0	0	0	0	0	1	0	0	0	0	0	0	2	0	0	1	2	2	0	0	1	1	0	0	0	1	1	27	13	35	5	7	13	0	3	13	16	5	0	13	11	5	8	16	12	1	4	0	2	2	5	10	20	2	2	1	4	15	13	7	3	6	0	1	2	9	11	25	17	0	8	11	48	6	26	15	34	2	5	5	6	29	18	12	17	15	10	30	43	3	0	4	0	0	0	1	1	6	26	20	14	14	4	21	31	14	17	4	6	107	8	4	10	13	11	11	7	6	4	45	42	49	4	56	19	34	43	23	0	0	0	0	0	0	0	3	1	0	1	0	4	2	2	0	2	0	0	0	0	0	0	0	0	0	4	205	92	0	0	7	5	6	13	4	12	15	0	0	0	0	0	0	0	0	0	0	0	0	0	0	0	0	0	0	0	0	0	0	0	3	0	2	0	0	1	0	3	0	1	0	3	0	0	0	0	0	0	0	0	0	2	0	0	0	0	0	2	0	0	0	0	2	4	5	6	1	2	3	2	9	7	4	9	22	4	6	8	7	9	12	6	10	7	6	10	21	24	2	1	0	1	1	3	1	0	0	7	6	2	8	0	2	8	2	8	11	14	4	10	5	1	8	14	7	3	4	6	1	2	3	6	8	6	10	2	13	10	3	5	8	9	17	5	10	18	11	2	27	15	16	14	14	11	33	7	0	23	7	3	8	12	8	16	9	7	19	20	45	10	13	12	26	32	8	8
ENSG00000256287	LINC02398	9	17	8	2	3	10	32	4	12	79	1	45	10	9	49	20	41	11	118	246	413	44	471	544	40	42	315	151	166	53	182	214	42	380	28	250	53	132	182	27	175	52	82	164	155	197	194	149	399	502	481	2	2	59	37	51	62	49	53	124	97	62	79	87	74	116	85	90	95	33	25	253	266	25	5	7	8	10	12	18	23	1	1	1	1	5	0	1	2	0	0	0	1	1	2	1	0	1	0	5	5	0	1	2	0	0	0	113	198	123	197	85	90	144	103	307	95	103	77	0	1	5	1	3	50	46	100	138	20	88	67	227	84	58	97	231	256	222	69	58	66	46	27	30	24	56	72	31	60	75	57	43	38	38	101	77	30	14	15	11	59	101	126	93	66	37	36	53	68	76	58	87	93	156	52	29	60	99	27	61	101	89	85	65	78	66	191	33	12	16	198	367	63	52	76	72	52	31	37	63	17	37	67	60	30	28	8	37	63	15	59	38	39	24	43	1	43	94	13	25	56	29	97	19	21	0	29	19	8	6	15	32	21	28	5	97	294	403	448	449	167	171	56	3	2	80	83	183	32	100	273	169	682	694	1	0	5	10	35	8	18	10	15	0	0	3	1	2	0	0	0	4	6	0	0	3	1	2	0	0	0	4	6	117	185	91	205	107	76	182	146	56	63	77	277	61	8	37	19	18	55	33	27	30	26	16	15	39	30	18	6	32	5	1	1	3	1	0	40	66	193	140	211	90	284	100	52	85	83	214	129	124	50	35	63	76	52	84	25	9	209	226	73	42	79	74	59	56	74	139	76	70	47	30	78	101	128	113	102	111	91	80	71	305	98	83	66	78	70	84	3	3	73	51	27	41	101	48	685	105	352	404	75	121	149	52	73	112	134	7	28	150	21	49	4	39	26	50	55	40	104	54	24	138	92	35	63	68	21	57	60	24	54	63	57	45	82	99	19	131	50	51
ENSG00000135111	TBX3	9	17	3	2	3	2	3	7	1	14	1	18	12	8	6	30	11	21	22	26	17	0	20	27	10	15	30	2	24	18	38	13	1	12	3	8	2	18	9	5	6	17	28	5	8	20	14	9	83	209	33	7	0	41	29	91	81	94	69	52	68	73	88	62	49	99	90	77	70	57	55	42	28	205	260	499	173	200	255	433	228	288	158	191	261	387	218	276	266	235	276	355	288	158	129	191	223	261	236	387	520	218	276	266	235	276	355	248	1246	1094	691	539	576	797	816	526	921	598	375	0	4	4	5	24	136	115	87	54	29	98	17	41	29	24	66	44	46	35	150	93	128	91	146	209	97	102	75	39	163	284	137	116	204	200	92	132	77	94	6	3	116	208	184	85	342	163	93	214	224	225	88	154	94	115	106	90	28	74	55	107	223	124	102	121	501	516	112	155	2	7	148	150	228	191	160	259	76	252	141	69	149	73	113	139	88	86	88	224	425	323	124	253	241	117	170	41	207	214	259	503	164	437	152	543	466	6	5	5	20	3	3	5	19	29	2	9	15	20	13	28	3	10	6	2	0	7	4	13	1	6	11	6	350	299	0	372	207	591	398	347	115	202	478	299	341	287	256	204	142	176	206	245	238	299	341	287	256	204	142	176	206	245	238	459	678	669	889	722	473	748	415	251	496	811	755	256	360	393	736	590	1283	203	427	411	841	757	579	832	690	439	773	829	1	6	0	6	0	23	75	103	150	99	47	95	100	97	22	9	89	99	83	136	55	67	158	154	133	117	389	318	252	242	250	166	86	102	147	94	57	80	91	64	89	116	68	170	111	111	99	212	74	98	11	94	196	179	76	65	77	170	128	68	64	117	183	135	122	63	193	216	123	106	122	50	148	142	126	169	248	58	97	205	50	123	49	35	147	54	302	70	107	71	37	199	93	55	158	109	115	55	111	125	166	98	195	391	595	146	137	286	115	162
ENSG00000287112	ENSG00000287112	0	0	0	0	0	0	0	0	0	0	0	0	0	0	0	0	0	0	0	2	0	0	4	3	0	0	0	0	0	0	0	1	0	2	1	0	2	1	3	1	2	0	2	1	2	2	5	0	26	32	23	0	0	0	0	0	0	0	0	0	1	0	0	1	0	0	0	0	1	0	0	6	6	0	0	0	0	0	1	0	1	0	0	0	0	0	0	0	0	0	0	0	0	0	0	0	0	0	0	0	0	0	0	0	0	0	0	0	0	0	0	0	0	0	0	0	0	0	0	0	0	0	0	0	0	0	0	0	0	0	0	1	0	3	0	3	1	0	0	0	0	0	0	0	0	0	0	0	0	2	0	0	0	0	1	0	0	0	0	0	0	0	4	0	0	0	0	0	0	0	0	0	0	0	0	0	0	0	0	0	0	0	1	0	0	0	3	0	0	0	0	0	0	1	0	0	4	1	6	20	1	2	49	15	5	9	0	7	9	6	18	5	6	24	3	0	10	1	0	5	6	9	16	3	7	0	0	1	0	0	1	0	0	0	0	0	5	1	0	6	1	0	0	0	0	1	3	3	0	2	6	2	149	31	0	0	0	0	1	1	0	1	0	0	0	0	0	0	0	0	0	0	0	0	0	0	0	0	0	0	0	0	0	0	0	0	0	0	0	0	0	0	0	0	0	0	0	0	0	0	0	0	1	0	0	0	0	0	0	0	2	0	0	0	0	0	0	0	0	0	1	1	0	2	0	0	1	0	0	0	1	0	0	0	0	2	0	0	0	0	0	0	0	0	0	0	0	0	0	0	0	0	0	0	0	0	0	0	0	0	0	0	0	0	0	0	0	2	0	0	0	0	0	0	0	0	2	2	2	0	0	9	0	0	0	0	2	0	16	7	36	41	12	12	0	12	13	43	18	16	44	17	29	25	20	19	18	9	10	19	24	4	0	27	6	0	16	19	0	7	19	25
ENSG00000275409	ENSG00000275409	2	2	1	2	0	0	0	1	0	2	0	5	0	0	0	1	6	4	1	9	11	2	11	9	4	6	2	2	2	2	8	2	0	6	1	5	0	7	6	1	3	6	10	5	1	3	3	3	14	6	13	1	0	10	7	6	11	7	6	24	34	29	21	34	29	39	28	29	21	13	3	15	9	12	26	1	10	7	18	15	20	0	0	7	0	0	1	1	0	0	1	5	0	0	0	7	0	0	0	0	1	1	1	0	0	1	5	1	5	9	1	0	4	5	4	9	6	2	3	0	2	0	0	0	27	18	31	21	2	11	2	12	14	3	20	27	36	24	22	16	17	17	9	9	18	14	19	4	19	11	13	8	33	21	11	40	6	12	0	2	8	10	39	17	25	31	13	16	17	17	7	8	4	28	68	28	42	44	30	14	57	23	34	9	8	17	9	12	0	0	20	25	17	29	9	9	72	75	82	68	49	49	76	96	26	39	39	40	62	78	83	49	47	34	81	1	216	98	80	108	132	119	139	94	50	0	3	0	4	0	0	0	0	1	0	0	11	6	6	9	3	8	1	0	0	11	2	3	1	1	5	4	10	7	0	0	11	24	26	16	9	21	13	1	0	0	5	0	4	1	2	2	0	1	0	0	5	0	4	1	2	2	0	4	2	1	6	2	6	5	4	2	1	4	5	2	12	28	9	6	11	11	14	7	6	5	7	6	13	6	2	4	1	0	0	0	0	0	21	19	21	17	12	26	29	26	2	3	23	21	36	53	24	23	45	39	27	34	3	5	23	11	10	11	23	18	20	22	23	30	33	21	14	6	43	68	34	33	53	34	29	41	30	81	77	50	59	44	35	37	1	1	47	22	11	0	35	23	52	42	26	27	46	21	27	21	13	19	108	29	51	163	33	66	46	39	28	70	78	60	68	42	8	67	40	41	46	73	50	26	47	46	110	53	227	103	160	89	58	135	47	38
ENSG00000255923	ENSG00000255923	0	0	0	0	0	0	0	0	0	0	0	0	0	0	0	0	0	0	0	0	0	0	0	0	0	0	0	0	0	0	0	0	0	0	0	0	0	0	0	0	0	0	0	0	0	0	0	0	21	8	7	0	0	0	0	0	0	0	0	0	0	0	0	0	0	0	0	0	0	0	0	0	0	0	0	0	0	0	0	0	0	0	0	0	0	0	0	0	0	0	0	0	0	0	0	0	0	0	0	0	0	0	0	0	0	0	0	0	0	0	0	0	0	0	0	0	0	0	0	0	0	0	0	0	0	0	0	0	0	0	0	0	0	0	0	0	0	0	0	0	0	0	0	0	0	0	0	0	0	1	0	0	0	2	0	0	0	0	0	0	0	0	0	0	0	0	0	0	0	0	0	0	0	0	0	0	0	0	0	0	0	1	0	0	0	0	0	0	0	0	0	0	0	0	0	0	0	0	0	0	0	0	0	0	0	0	0	1	0	0	0	0	0	0	0	0	0	0	0	0	0	0	0	0	0	0	0	0	0	0	0	0	0	0	0	0	0	0	0	0	0	0	0	0	0	0	0	0	0	0	0	0	30	8	0	0	0	0	0	0	0	0	0	0	0	0	0	0	0	0	0	0	0	0	0	0	0	0	0	0	0	0	0	0	0	0	0	0	0	0	0	0	0	0	0	0	0	0	0	0	0	0	0	0	0	0	0	0	0	0	0	0	0	0	0	0	0	0	0	0	0	0	0	0	0	0	0	0	0	0	2	0	0	0	0	0	0	0	0	0	0	0	0	3	0	0	0	0	0	0	0	0	0	0	0	0	0	0	0	0	0	0	0	0	0	0	0	0	0	0	0	0	0	0	0	0	0	0	0	0	0	0	0	0	0	0	0	0	0	0	0	0	0	0	0	0	0	0	0	0	0	0	0	0	0	0	0	0	0	0	0	0	0	0	0	0	0	0	0	0	0	0
ENSG00000166111	SVOP	30	75	5	7	24	49	154	3	26	395	5	160	5	92	101	94	170	31	519	1023	951	327	2108	2320	400	361	1596	708	658	371	1688	1077	173	1140	131	430	298	934	1085	29	847	406	826	420	637	925	1664	727	537	889	382	1	5	421	448	1546	1371	900	854	1645	1617	2062	2135	2761	2757	3076	3076	2035	1906	1110	1137	2206	2256	1130	766	32	1051	1319	441	650	733	2	5	22	6	1	2	82	8	2	32	8	2	5	6	22	9	6	5	1	3	2	82	8	2	32	8	28	57	92	42	50	39	7	68	40	96	73	36	2	14	7	7	7	684	913	678	924	190	471	736	1940	590	450	819	1058	1879	1177	687	618	549	391	100	144	1002	1348	786	564	818	902	177	319	843	931	865	1271	24	57	167	92	471	693	1575	1792	792	1445	684	549	979	763	684	1163	1566	2273	6848	3804	3829	3518	700	803	1927	1061	1158	672	550	630	1104	656	64	61	622	1189	803	1186	353	238	2083	915	5362	4822	2071	1041	6929	2457	1806	3198	57	734	2786	1017	5766	1228	998	2863	1807	22	2139	3002	879	1429	1162	2564	8440	604	523	1	162	73	18	39	98	179	136	83	10	442	1504	1623	1630	1864	873	1382	388	37	8	372	636	605	148	494	1202	1003	1263	841	2	1	1021	709	129	417	946	1159	149	3	2	34	67	23	9	1	8	27	10	3	2	34	67	23	9	1	8	27	10	45	98	57	22	42	30	55	34	6	38	44	26	14	15	49	33	16	168	18	33	47	58	49	18	43	71	38	19	82	17	9	10	8	5	5	3208	2432	1894	2265	1187	1478	2419	1401	331	471	955	1081	496	1695	2349	1923	2982	2126	1474	2069	60	27	421	174	209	168	3048	2910	1370	1167	3187	4608	2312	2244	452	145	3305	3867	1243	1806	2536	2577	2700	3147	2552	5171	2538	3162	3255	2765	1514	2096	75	33	3581	4094	240	189	2951	1331	5398	3510	314	2803	1980	840	1198	664	613	1117	3908	480	4036	9225	3316	2340	95	2185	4602	6246	3833	2380	8303	3551	4121	2352	8451	3067	3766	2147	3431	3744	2814	1162	2294	6354	6835	1782	2523	5453	2429	1925	5162	5117
ENSG00000258117	LINC03056	0	0	0	1	0	0	0	0	0	4	0	0	0	0	0	0	0	0	27	2	3	0	2	2	1	0	2	1	3	2	4	3	1	4	0	1	0	3	0	0	2	1	4	0	0	3	0	0	355	419	253	0	1	0	0	1	0	0	0	0	1	2	1	0	1	1	0	0	0	1	0	2	0	0	0	1	0	0	0	0	0	0	0	0	0	0	0	0	0	0	0	0	0	0	0	0	0	0	0	0	0	0	0	0	0	0	0	15	59	28	30	34	14	102	6	11	29	43	17	14	11	7	5	6	3	1	3	7	0	0	0	3	1	22	3	0	3	2	0	1	1	0	0	4	0	1	1	0	0	4	0	1	0	0	1	1	1	0	11	1	0	5	1	0	9	0	2	1	0	0	0	0	4	0	0	0	0	0	2	0	0	7	11	4	0	1	1	4	0	3	0	0	1	0	0	0	0	0	2	1	1	3	0	4	2	1	0	0	0	0	0	0	0	0	0	0	0	0	0	2	2	1	0	3	2	0	0	0	0	0	0	0	0	3	0	3	4	6	2	3	1	1	0	0	0	4	0	0	0	1	5	0	1023	425	0	0	0	0	0	0	1	1	0	0	0	0	0	0	0	0	0	0	0	0	0	0	0	0	0	0	0	0	0	1	9	32	29	5	39	40	19	15	31	23	4	5	2	1	0	0	1	0	0	0	0	0	0	1	0	1	0	0	14	6	10	1	6	2	0	0	0	4	1	1	1	1	3	5	0	1	32	1	1	3	1	3	2	2	0	0	0	4	0	0	0	1	0	0	0	1	1	2	0	18	9	5	7	2	5	0	0	3	0	4	9	5	2	8	4	1	9	6	0	1	1	3	1	0	22	1	4	7	1	0	5	3	1	4	1	0	0	1	1	0	0	0	0	2	1	3	0	0	0	0	0	3	0	0	1	0	0	0	0	0	0	0	0	0	0	0	0	3
ENSG00000258346	ENSG00000258346	0	0	0	1	0	0	0	0	0	0	0	0	0	0	0	0	0	1	1	1	0	0	0	0	0	1	0	1	1	0	3	0	0	0	1	1	0	1	0	0	0	0	0	0	0	1	0	2	109	151	99	0	0	0	0	0	2	1	0	0	1	0	0	1	2	0	0	0	0	0	0	0	0	0	0	0	0	0	1	0	0	0	0	0	0	0	0	0	0	2	0	0	0	0	1	0	0	0	0	0	0	0	0	0	2	0	0	0	0	0	0	0	0	0	0	0	0	0	2	1	4	0	4	1	0	2	0	0	0	0	0	8	4	5	0	0	1	0	0	0	0	0	0	0	2	0	0	0	0	7	2	2	0	0	0	0	2	1	0	0	0	0	0	0	1	1	0	1	0	0	0	0	4	0	0	0	0	0	1	0	1	0	2	0	3	1	2	0	1	0	0	0	0	0	0	0	0	0	0	0	0	0	0	0	4	0	0	0	0	0	0	0	1	0	0	0	0	0	0	0	0	0	0	0	3	0	1	0	0	0	0	0	0	17	0	0	1	1	1	0	2	1	0	0	0	0	0	1	0	10	2	0	170	134	0	0	0	0	0	0	0	0	0	0	0	0	1	0	0	0	0	0	0	0	0	0	1	0	0	0	0	0	0	0	0	0	1	0	0	3	0	0	2	2	1	0	0	0	3	0	0	0	0	2	0	0	1	4	4	0	15	1	1	1	1	1	1	0	0	0	1	1	1	0	0	0	1	2	0	0	10	0	2	1	1	0	0	1	2	0	0	2	1	0	0	0	0	0	0	0	0	0	0	4	1	1	1	1	3	1	0	0	0	5	4	2	0	4	5	2	6	5	0	1	0	2	1	0	2	2	0	1	0	2	0	0	0	3	0	0	1	0	0	0	0	0	0	0	0	0	1	0	0	9	0	0	0	0	1	0	0	0	0	0	0	2	6	0	12	0	2	0
ENSG00000227059	ANHX	0	0	0	0	0	0	0	0	1	0	0	1	0	0	1	0	0	0	0	1	0	0	0	0	0	1	0	1	2	1	1	0	0	0	0	0	0	0	0	0	0	0	0	0	0	0	0	0	120	164	59	0	0	0	0	5	16	2	1	6	12	4	5	1	3	3	0	6	7	7	5	0	0	0	0	0	0	0	0	0	1	0	0	0	0	0	0	0	0	0	0	0	0	0	0	0	0	0	0	0	0	0	0	0	0	0	0	0	0	0	0	0	0	0	0	1	0	0	0	0	0	0	0	2	10	4	0	1	0	0	3	6	2	5	0	0	8	1	3	1	0	3	0	0	0	3	3	1	0	11	1	0	2	2	3	8	0	2	2	0	3	2	9	14	0	5	0	0	7	8	2	0	1	6	4	14	1	2	11	4	5	4	0	7	6	4	4	4	2	4	0	0	0	1	0	0	0	0	0	0	1	0	1	1	2	2	1	0	0	0	1	0	1	0	0	0	0	2	0	0	0	0	1	0	0	0	1	0	0	0	0	0	0	0	0	0	1	1	0	0	0	0	0	0	0	0	1	1	0	1	0	0	517	180	1	1	0	0	0	0	0	0	0	0	0	0	0	0	0	0	0	0	0	0	0	0	0	0	0	0	0	0	0	1	0	0	0	0	0	0	1	0	0	0	0	0	0	0	0	0	0	0	0	0	0	0	0	0	0	0	0	0	1	1	1	0	0	0	1	1	6	22	6	29	3	2	1	3	4	18	11	2	13	9	6	12	4	2	0	0	0	0	0	0	13	12	0	0	8	11	7	13	0	14	32	48	6	8	0	4	1	3	2	17	3	17	9	15	0	3	1	0	3	2	0	12	9	1	0	5	1	0	0	0	2	0	0	1	2	0	1	4	0	2	1	0	1	0	0	0	0	0	0	0	2	1	0	0	0	1	0	0	0	0	0	0	0	0	2	0	0	0
ENSG00000257859	CASC18	1	0	1	0	0	0	0	0	0	0	0	1	0	0	0	0	1	1	1	4	5	1	9	5	2	0	3	0	2	3	27	1	0	0	3	3	1	6	6	0	2	1	8	1	0	0	7	2	256	387	280	0	0	1	2	0	0	3	10	1	4	1	2	0	1	0	5	0	0	0	2	3	4	4	1	0	1	3	1	3	1	1	3	22	1	0	5	0	1	1	8	5	1	3	4	22	2	1	0	0	2	5	0	1	1	8	5	1	8	6	6	4	5	10	1	1	6	0	2	2	0	1	2	1	2	1	2	4	1	5	3	0	0	10	6	2	3	0	0	1	2	2	0	7	1	0	1	5	1	7	5	14	2	1	3	0	1	1	9	2	0	3	3	0	7	5	1	2	1	2	5	0	2	2	2	1	2	1	5	3	2	5	4	5	10	2	22	3	1	3	35	48	0	8	1	0	36	22	57	53	34	11	47	34	36	27	18	20	32	16	44	23	33	42	14	1	48	32	31	21	23	39	72	13	13	0	0	1	0	2	0	0	2	2	0	0	3	2	1	1	2	4	1	1	0	2	0	1	0	5	0	1	857	342	0	0	1	4	3	1	1	4	1	2	2	30	5	0	2	3	10	13	5	2	2	30	5	0	2	3	10	13	5	3	2	2	6	0	3	5	4	14	5	17	2	1	3	6	5	2	1	4	7	6	8	3	4	4	8	1	1	9	0	1	0	1	0	0	1	3	2	4	1	2	1	0	1	7	3	3	19	1	2	4	0	0	1	2	3	1	2	5	6	1	0	7	1	0	1	1	0	5	11	22	7	2	3	0	4	4	1	1	2	1	5	5	1	3	4	5	0	3	5	1	0	1	3	0	5	8	1	5	2	1	0	2	0	3	55	10	38	57	24	37	8	37	26	53	50	33	118	24	23	13	66	20	78	41	41	32	26	15	52	57	101	28	41	42	37	21	56	50
ENSG00000256022	LINC02411	0	0	0	0	0	0	0	0	0	0	0	0	0	0	0	0	0	0	0	0	0	0	0	0	0	0	0	0	0	0	0	1	0	0	0	0	0	1	0	0	0	0	0	0	0	0	0	1	30	28	23	0	0	0	0	0	0	0	0	0	0	0	1	0	0	0	0	0	0	0	0	1	1	0	1	0	0	0	0	1	0	0	0	0	0	0	0	0	0	0	0	0	0	0	0	0	0	0	0	0	0	0	0	0	0	0	0	0	0	0	0	0	0	0	0	0	0	0	0	0	0	0	0	0	0	0	0	0	0	0	0	0	0	3	0	0	0	0	0	0	0	0	0	0	0	0	0	0	0	0	0	0	0	0	0	0	0	0	0	0	0	0	0	0	0	0	0	0	0	0	0	0	0	0	0	0	0	0	0	0	0	1	0	0	0	1	0	0	0	0	0	0	0	0	0	0	3	0	2	0	0	0	3	3	4	2	0	0	1	3	1	2	0	1	1	0	1	5	0	1	0	3	6	0	0	0	0	0	0	0	0	0	0	0	0	0	0	0	0	2	0	0	0	0	0	0	0	0	0	0	0	0	106	54	0	0	0	0	0	0	0	0	1	0	0	0	0	0	0	0	0	0	0	0	0	0	0	0	0	0	0	0	0	0	0	0	0	0	0	0	0	0	0	0	0	0	0	0	0	0	0	0	0	0	0	0	0	0	0	0	0	0	0	0	0	0	0	0	0	0	0	0	0	0	2	0	0	0	0	0	0	0	0	0	0	1	0	0	0	0	0	0	0	0	0	0	0	0	0	0	0	0	0	0	0	0	2	0	0	0	0	1	0	0	3	0	4	0	0	1	0	0	0	0	0	0	0	0	1	0	0	1	0	0	0	0	0	0	2	0	2	1	0	0	0	2	2	1	4	3	8	0	0	5	5	1	7	2	5	1	0	1	0	7	6	9	0	3	0	11	0	3
ENSG00000256218	ENSG00000256218	0	0	0	0	0	0	0	0	0	0	0	0	0	0	0	0	0	0	0	0	0	0	0	0	0	0	0	0	0	0	0	0	0	0	0	0	0	0	0	0	0	0	0	0	0	0	0	0	0	0	0	0	0	0	0	0	0	0	0	0	0	0	0	0	0	0	0	0	0	0	0	0	0	0	0	0	0	0	0	0	0	1	0	0	0	3	0	0	0	0	0	0	1	0	0	0	3	0	0	3	2	0	0	0	0	0	0	0	0	0	0	0	0	0	0	0	0	0	0	0	0	0	0	0	0	0	0	0	0	0	0	0	0	0	0	0	0	0	0	0	0	0	0	0	0	0	0	0	0	0	0	0	0	0	0	0	0	0	0	0	0	0	0	0	0	0	0	0	0	0	0	0	0	0	0	0	0	0	0	0	0	0	0	0	0	0	0	0	0	0	0	0	0	0	0	0	0	0	0	0	0	0	0	0	0	0	0	0	0	0	0	0	0	0	0	0	0	0	0	0	0	0	0	0	0	0	0	0	0	0	0	0	0	0	0	0	0	0	0	0	0	0	0	0	0	0	0	0	0	0	0	1	0	0	0	0	0	0	0	0	0	0	0	0	0	0	0	0	0	1	0	0	2	0	0	0	0	0	0	1	0	0	2	0	0	0	0	0	0	0	0	0	0	0	0	0	0	0	0	0	0	0	0	0	0	0	0	0	0	0	0	0	0	0	0	0	0	0	0	0	0	0	0	0	0	0	0	0	0	0	0	0	0	0	0	0	0	0	0	0	0	0	0	0	0	0	0	0	0	0	0	0	0	0	0	0	0	0	0	0	0	1	0	0	0	0	0	0	0	0	0	0	0	0	0	0	0	0	0	0	0	0	0	0	0	0	0	0	0	0	0	0	0	0	0	0	0	0	0	0	0	0	0	0	0	0	0	0	0	0	0	0	0	0	0	0	0	0	0	0	0	0
ENSG00000255757	ENSG00000255757	0	0	0	0	0	0	0	0	0	0	0	0	0	0	0	0	0	0	0	1	0	0	0	1	0	0	0	0	0	0	0	0	0	0	0	0	0	0	0	0	0	1	0	0	4	0	1	0	0	1	3	0	0	0	0	0	0	0	0	0	0	0	0	0	0	0	0	0	0	0	0	0	0	0	0	0	0	0	0	0	0	0	0	0	0	0	0	0	0	0	0	0	0	0	0	0	0	0	0	0	0	0	0	0	0	0	0	0	0	0	0	0	0	0	0	0	0	0	0	0	0	0	0	0	0	0	0	0	0	0	0	1	0	0	0	0	1	0	0	0	0	0	0	0	0	0	0	0	0	0	0	0	0	0	0	0	0	0	0	0	1	0	0	0	0	0	0	0	0	0	0	0	0	0	0	0	0	0	0	0	0	0	0	0	0	0	1	0	0	0	0	0	0	0	0	0	0	0	0	0	2	0	0	0	0	0	0	0	0	1	0	0	0	0	0	0	0	0	0	0	0	0	0	0	0	0	0	0	0	0	0	0	0	0	0	0	0	0	0	0	0	0	0	0	0	0	0	0	0	1	0	8	13	3	0	0	0	0	0	0	0	0	0	0	0	0	0	0	0	0	0	0	0	0	0	0	0	0	0	0	0	0	0	0	0	0	1	0	0	0	0	0	0	1	0	0	0	0	0	0	0	0	0	0	0	0	0	0	0	0	0	0	0	0	0	0	0	0	0	0	0	0	0	0	0	0	0	1	0	0	1	0	0	0	0	0	0	0	0	0	0	0	0	0	0	0	0	0	0	0	0	0	0	0	0	0	0	0	0	0	0	0	0	0	0	0	0	0	1	0	0	0	0	0	0	0	0	0	0	0	0	5	0	0	0	0	0	0	0	0	0	0	0	0	0	0	0	0	0	0	2	0	0	0	0	0	0	0	0	0	0	0	0	0	0	0	0	0	0	0	0	0
ENSG00000176834	VSIG10	164	159	47	88	74	31	91	77	10	267	9	228	106	47	110	93	76	325	311	181	212	33	273	287	75	456	220	114	129	83	254	135	26	184	19	90	38	165	163	157	101	85	101	114	118	186	192	148	499	510	952	65	279	432	425	570	563	347	394	347	442	463	478	302	343	610	599	297	341	396	406	217	222	545	460	596	450	641	551	651	580	776	586	716	652	747	845	557	788	764	738	582	776	586	282	716	638	652	717	747	751	845	557	788	764	738	582	314	521	630	713	315	1067	525	434	545	418	346	578	53	144	193	172	183	648	627	943	455	429	669	408	821	523	546	570	433	488	404	1264	730	632	469	397	439	612	612	629	462	522	631	380	377	767	888	473	639	463	334	171	210	496	845	865	528	1443	848	295	588	839	780	915	950	1638	1917	791	550	558	909	1659	1185	1825	967	1143	965	1397	1456	1251	944	163	95	540	716	403	352	369	479	276	375	451	479	528	390	758	600	440	641	426	538	544	421	546	511	481	485	447	137	1046	727	469	691	591	774	822	656	998	8	96	103	178	54	71	231	90	249	71	105	222	182	158	387	138	264	73	6	14	57	77	183	33	134	168	170	486	1034	54	90	528	611	628	488	422	355	862	870	624	878	553	745	569	522	898	419	567	870	624	878	553	745	569	522	898	419	567	413	587	438	573	614	570	805	502	197	590	634	637	496	1264	1241	1555	1776	647	753	1012	1137	1516	1796	1402	2069	1910	358	2385	2157	99	110	135	21	48	40	508	1008	795	557	568	586	550	412	420	344	572	727	939	744	980	631	814	799	937	841	565	403	1024	705	535	395	688	690	638	467	670	775	693	530	537	363	908	1338	931	600	849	956	599	930	533	1999	1178	1072	912	711	810	1187	399	206	696	871	476	605	763	517	739	1041	758	483	1049	678	1064	873	913	960	695	511	589	754	598	572	569	443	794	1045	585	441	835	591	966	742	483	559	402	660	426	434	499	314	497	512	907	867	677	573	1218	1118	527	433
ENSG00000256630	ENSG00000256630	0	0	0	0	0	0	0	0	0	0	0	0	0	0	0	0	0	0	0	0	0	0	0	0	0	0	0	0	0	0	0	0	0	0	0	0	0	0	0	0	0	0	0	0	0	0	0	0	0	0	0	0	0	0	0	0	2	0	0	0	0	0	0	0	0	0	0	0	0	0	0	0	1	0	0	0	0	0	0	0	0	0	0	0	0	0	0	0	0	0	0	0	0	0	0	0	0	0	0	0	0	0	0	0	0	0	0	0	0	0	0	0	0	0	0	0	0	0	0	0	0	0	0	0	0	0	0	0	0	0	0	0	0	1	0	0	0	0	0	0	0	0	0	0	0	0	0	0	1	1	0	0	0	0	0	0	0	0	0	0	0	0	0	0	0	0	0	0	0	0	0	0	0	0	0	0	0	0	0	0	0	0	0	0	0	1	0	0	0	0	0	0	0	0	0	0	0	0	0	0	0	0	0	0	0	0	0	0	0	0	0	0	0	0	0	0	0	0	0	0	0	0	0	0	0	0	0	0	0	0	0	0	0	0	0	1	0	0	0	0	0	0	0	0	0	0	0	0	0	0	0	0	0	0	0	0	0	0	0	0	0	0	0	0	0	0	0	0	0	0	0	0	0	0	0	0	0	0	0	0	0	0	0	0	0	0	0	0	0	0	0	0	0	1	0	0	0	0	0	0	0	0	0	0	0	0	0	0	0	0	0	0	0	0	0	0	0	0	0	0	0	0	0	0	0	0	0	0	0	0	0	0	0	1	0	0	0	0	0	0	0	0	0	0	0	0	0	0	0	0	0	0	0	0	0	2	0	0	0	0	0	0	0	0	0	0	0	0	0	0	0	0	0	0	0	0	0	0	0	0	0	0	0	0	0	0	0	0	0	0	0	0	0	0	0	0	0	0	0	0	0	0	0	0	0	0	0	0	0	0	0	0	0	0	0	0	0	0	0	0	0	0
ENSG00000139351	SYCP3	7	9	1	1	0	0	0	5	0	1	0	2	1	0	1	1	1	4	0	21	7	1	15	12	3	10	12	4	12	7	28	9	0	6	0	1	1	14	13	1	0	5	33	3	2	3	8	8	0	0	0	0	0	6	0	24	17	20	21	17	14	6	10	3	4	5	4	18	15	4	12	7	7	5	36	13	2	6	2	26	6	0	0	1	0	0	1	5	1	0	5	2	0	0	0	1	0	0	3	0	4	1	5	1	0	5	2	21	20	7	13	26	21	30	8	9	8	13	21	4	15	7	11	11	35	24	59	21	28	22	4	19	30	19	7	10	62	36	31	21	29	36	29	29	13	14	83	33	94	83	41	52	19	32	18	22	3	1	13	8	16	40	29	26	54	68	32	45	53	42	28	50	73	109	23	16	14	14	55	59	39	14	41	62	97	107	26	13	2	4	22	73	38	38	58	47	0	0	0	0	0	0	0	0	0	0	0	0	0	0	0	0	0	0	0	0	0	0	0	0	0	0	0	0	0	2	1	0	5	0	0	1	1	4	0	0	3	27	8	15	9	12	4	1	0	1	6	8	3	5	13	2	0	0	0	0	3	4	5	4	2	34	12	0	2	0	0	3	0	2	0	3	0	0	2	0	0	3	0	2	0	3	0	13	14	8	5	18	7	11	22	81	21	14	4	26	4	4	8	7	5	10	11	5	4	8	9	6	11	4	4	4	18	7	11	13	10	5	18	31	12	12	12	23	27	15	21	6	20	28	5	6	25	7	8	12	13	24	18	4	13	6	47	28	11	20	25	14	21	29	19	12	3	13	18	48	27	22	28	35	9	30	10	36	30	35	20	20	10	16	15	5	19	18	15	16	13	14	25	13	15	21	35	11	22	12	18	23	0	0	0	0	0	0	0	0	0	0	0	0	0	0	0	0	0	0	0	0	0	0	0	0	0	0	0	0	0	0	0	0	0	0
ENSG00000213344	PCNPP3	0	0	0	0	1	0	0	0	0	1	0	0	0	0	0	0	0	0	0	0	0	0	0	0	0	0	1	0	0	0	0	0	0	0	0	0	0	0	0	0	0	0	0	0	0	0	0	0	0	0	0	0	0	0	0	0	2	0	0	1	0	1	0	0	1	0	0	2	0	0	0	0	1	0	1	0	0	0	0	0	0	0	0	0	0	0	0	0	0	0	0	0	0	0	0	0	0	0	0	0	0	0	0	0	0	0	0	0	0	0	0	0	0	0	0	0	0	1	0	0	2	1	0	0	0	2	0	1	0	0	0	0	0	0	0	0	0	0	0	0	0	0	0	0	0	0	0	1	0	0	0	4	0	0	0	1	0	0	0	0	0	0	0	0	1	0	0	0	0	0	0	0	0	0	0	0	0	0	0	0	2	0	0	0	0	1	0	0	0	0	0	0	0	0	0	0	0	0	0	0	0	0	0	0	0	0	0	0	0	0	0	0	0	0	0	0	0	0	0	0	0	0	0	0	0	0	0	0	0	0	0	0	0	0	0	0	0	0	0	0	0	0	0	0	0	0	0	0	0	0	0	0	0	0	0	0	0	0	0	0	0	1	0	0	0	0	0	0	1	0	0	0	0	0	0	0	0	0	1	0	0	0	0	1	1	0	1	0	0	0	0	0	0	0	0	0	0	0	0	0	0	0	1	0	0	0	1	0	0	0	0	0	0	1	1	1	0	0	0	0	0	0	0	0	0	0	0	0	0	0	0	0	0	0	0	1	0	0	1	0	0	0	0	0	0	0	0	0	0	0	1	0	0	0	0	0	0	0	1	0	0	0	0	0	1	0	0	0	0	0	0	0	0	0	1	0	1	1	0	0	0	0	0	0	0	0	0	0	0	0	0	0	0	0	0	0	0	0	0	0	0	0	0	0	0	0	0	0	0	0	0	0	0	0	0	0	0	0	0	0	0	0
ENSG00000258830	ENSG00000258830	0	1	5	3	5	0	0	3	0	17	0	10	3	0	0	1	2	10	12	24	12	1	33	30	4	23	9	2	8	1	19	2	0	8	0	2	2	14	7	0	2	3	5	4	3	2	4	13	37	15	20	2	8	5	2	15	12	6	9	13	7	5	7	5	1	4	2	6	9	9	12	9	6	3	11	3	7	3	2	1	4	6	0	2	2	3	2	1	2	0	3	0	6	0	1	2	2	2	1	3	3	2	1	2	0	3	0	4	7	2	3	7	12	4	4	10	5	8	9	6	10	6	10	27	14	19	24	16	15	22	9	26	27	12	9	14	21	9	20	19	15	9	9	10	9	12	37	20	28	31	17	32	19	24	9	15	1	2	9	4	29	34	30	15	63	58	12	26	21	13	9	16	40	58	8	9	4	12	32	20	25	8	28	14	26	39	38	30	4	6	17	24	22	16	14	18	20	12	19	16	15	25	43	44	50	25	5	21	27	34	29	22	17	27	9	1	33	41	18	16	9	40	18	17	31	0	3	0	1	0	0	0	0	1	2	6	15	16	8	23	2	9	0	0	0	9	1	9	3	1	1	16	17	22	2	1	2	1	9	3	2	4	3	1	1	1	3	1	1	2	5	0	2	1	1	1	3	1	1	2	5	0	2	6	5	5	8	9	10	11	1	8	7	4	7	13	10	11	14	14	8	17	14	9	10	23	12	24	13	13	6	18	16	8	17	7	4	4	9	36	10	10	18	15	16	18	12	12	23	30	16	18	5	7	8	7	18	16	18	7	11	3	9	4	13	19	11	5	18	17	4	13	18	4	14	30	13	10	18	21	10	12	1	32	15	23	7	7	17	12	5	3	16	14	17	9	6	14	5	20	13	15	12	33	29	20	19	21	39	15	43	25	18	25	2	32	16	30	14	22	36	21	131	24	20	18	15	42	28	15	15	13	12	28	53	24	31	10	11	51	12	16
ENSG00000287622	ENSG00000287622	0	0	0	4	0	0	0	0	0	0	0	1	0	0	0	0	0	0	0	0	1	0	2	0	4	0	2	1	0	1	0	0	0	1	0	2	0	1	0	3	1	0	1	5	3	5	7	1	103	133	83	0	1	0	0	0	0	0	0	0	0	0	0	0	1	0	0	0	0	3	0	0	6	0	0	0	0	1	0	0	1	0	1	0	0	0	1	0	0	0	2	0	0	1	0	0	1	0	0	0	0	1	0	0	0	2	0	0	2	0	0	1	1	2	0	0	0	1	0	0	0	1	1	0	0	0	3	5	1	7	0	6	2	4	1	1	2	2	0	0	0	1	0	1	1	0	0	1	0	7	0	0	1	0	2	0	0	0	0	2	1	0	0	0	1	4	2	1	0	3	0	0	1	10	0	0	0	3	8	1	0	2	3	1	0	1	24	2	3	0	2	1	0	0	1	4	1	1	2	1	1	0	6	7	2	0	0	4	0	2	2	2	1	2	4	0	7	0	0	5	1	4	2	1	2	0	0	0	1	0	0	0	1	6	0	0	3	1	0	0	2	1	0	0	0	0	1	4	1	5	3	0	344	209	0	0	0	0	1	1	0	0	0	0	0	0	0	0	0	0	0	0	0	0	0	0	0	0	0	0	0	0	0	0	3	1	1	1	0	0	2	0	1	1	1	0	0	0	1	0	0	0	0	0	0	0	0	0	2	0	0	0	1	0	2	0	0	0	1	0	3	3	2	2	0	1	1	6	0	2	10	0	0	2	0	1	1	1	0	2	1	0	1	2	0	0	0	1	0	1	0	1	0	11	6	6	5	0	3	0	0	0	0	0	10	5	0	9	2	6	0	0	1	0	1	0	0	0	5	0	3	10	1	2	3	0	0	0	7	0	1	2	4	2	0	1	0	2	1	1	10	1	5	5	3	1	3	5	6	1	4	3	0	2	5	3	0	4	0	1	7	2
ENSG00000286233	ENSG00000286233	0	0	0	0	0	0	0	0	0	0	0	0	0	0	0	0	0	0	0	0	0	0	0	0	0	0	0	0	0	0	0	0	0	0	0	0	0	0	0	0	0	0	0	0	0	0	0	0	0	0	0	0	0	0	0	3	0	0	0	0	0	0	0	0	0	0	0	0	0	0	0	0	0	0	0	0	0	0	0	0	0	0	0	0	0	0	0	0	0	0	0	0	0	0	0	0	0	0	0	0	0	0	0	0	0	0	0	0	0	0	0	0	0	0	0	0	0	0	0	0	0	0	0	0	0	0	0	1	0	0	0	0	0	0	0	0	0	0	1	0	0	0	0	0	0	0	0	0	0	0	0	0	0	0	0	0	0	0	0	0	0	0	0	0	0	0	0	0	0	0	0	0	0	0	0	0	1	0	0	0	0	0	0	0	0	0	0	0	0	0	0	0	0	0	0	0	0	0	0	0	0	0	0	0	0	0	0	0	0	0	0	0	0	0	0	0	0	0	0	0	0	0	0	0	0	0	0	0	0	0	0	0	0	0	0	1	0	0	0	0	0	0	0	0	0	0	0	0	0	0	0	0	0	0	0	0	0	0	1	0	0	0	0	0	0	0	0	0	0	0	0	0	0	0	0	0	0	0	0	0	0	0	0	0	0	0	0	0	0	0	0	0	0	0	0	0	0	0	0	0	0	0	0	0	0	0	0	0	0	0	0	0	0	0	0	0	0	0	0	0	0	0	0	0	0	0	0	0	0	0	2	2	0	0	0	0	0	0	0	0	0	0	0	0	0	0	0	0	0	0	0	0	0	0	0	0	0	0	0	0	0	0	0	1	0	0	0	0	0	0	0	0	0	0	2	0	0	0	0	0	0	0	0	0	0	0	0	0	0	0	0	0	0	0	0	0	0	0	0	0	0	0	0	0	0	0	0	0	0	0	0	0	0	0	0	0	0	0	0	0	0	0
ENSG00000287339	ENSG00000287339	0	0	0	0	0	0	0	0	0	0	0	0	1	0	0	0	1	1	0	0	0	0	0	1	0	0	0	0	0	0	0	0	0	0	0	0	0	0	0	1	0	2	0	0	0	0	0	0	0	0	0	0	0	0	1	1	0	0	0	0	0	2	2	0	0	3	1	1	2	0	0	0	0	5	4	6	3	3	3	2	5	2	0	0	0	0	1	1	0	0	0	1	2	0	0	0	0	0	0	0	0	1	1	0	0	0	1	0	1	0	0	0	0	0	0	0	0	5	2	0	0	3	0	0	0	0	2	1	3	6	0	3	1	1	0	1	1	0	1	0	1	0	0	0	1	1	0	0	0	2	0	1	3	1	0	0	0	0	0	0	1	1	3	3	7	0	1	0	0	5	1	0	1	8	1	3	0	1	0	3	0	0	2	0	4	0	2	7	1	0	4	0	0	0	0	1	0	0	0	0	0	0	0	0	0	0	0	0	0	0	0	0	0	0	0	0	0	0	0	0	0	0	0	0	0	0	0	0	0	7	0	0	0	0	0	0	0	1	0	0	0	0	0	0	0	0	0	0	0	0	0	0	0	0	0	0	3	2	1	1	4	5	2	0	0	3	1	0	3	1	0	0	0	0	0	3	1	0	3	1	0	0	0	0	0	0	0	1	2	0	0	0	0	4	2	0	1	0	1	1	1	0	0	0	8	0	0	1	3	2	0	2	6	4	5	1	0	0	0	2	0	0	0	0	0	1	4	1	0	1	4	0	2	3	2	0	4	3	2	0	0	0	0	3	0	5	0	0	2	0	2	1	3	0	0	2	0	0	5	6	1	0	4	2	0	0	0	1	0	4	0	4	2	0	1	1	2	1	0	1	8	0	1	0	4	0	0	1	0	0	0	0	0	0	0	0	0	0	0	0	0	0	0	0	0	0	0	0	0	0	0	0	0	0	0	0	0	0	0	0	0	0
ENSG00000256362	LINC02375	0	0	0	0	0	0	0	0	0	0	0	0	0	0	0	0	0	0	1	0	0	0	1	0	0	0	0	0	0	0	2	3	0	0	1	0	0	0	0	0	0	0	0	0	1	0	2	2	127	166	68	0	0	0	0	0	0	0	0	0	0	0	0	0	0	0	0	0	0	0	0	3	0	0	0	0	0	0	0	0	0	0	0	0	0	0	1	0	0	0	0	0	0	0	0	0	0	0	0	0	0	1	0	0	0	0	0	0	0	0	0	0	0	0	0	0	0	0	0	0	0	0	0	0	0	0	0	0	1	0	0	0	2	2	0	0	0	0	0	0	0	0	0	0	1	0	0	0	0	1	0	1	0	0	0	0	0	2	1	0	0	3	0	0	0	4	0	0	0	0	0	4	0	1	0	0	0	0	0	0	0	1	0	2	0	0	1	0	0	0	0	0	0	0	0	0	1	1	4	0	0	0	2	1	1	3	0	0	2	0	4	0	0	0	2	0	0	7	2	0	0	0	4	1	2	0	0	0	0	0	0	0	0	0	0	0	0	0	0	0	0	0	0	0	0	0	1	0	0	0	0	1	354	149	0	0	0	0	0	0	0	0	0	0	0	0	0	0	0	0	0	0	0	0	0	0	0	0	0	0	0	0	0	0	0	2	0	0	0	0	0	0	0	0	0	0	0	0	0	0	0	0	0	0	0	0	0	0	0	0	0	0	0	0	0	0	0	0	0	0	0	0	0	0	0	1	0	1	0	0	14	0	0	0	0	0	0	0	4	0	1	3	0	1	0	0	0	0	1	0	0	0	0	14	0	5	0	0	3	0	0	1	0	0	3	0	1	6	0	1	2	0	0	0	1	0	0	0	1	0	1	0	0	1	0	0	3	0	3	0	3	2	3	1	0	0	0	2	2	0	12	2	0	3	1	0	2	0	2	2	3	0	4	4	1	5	0	2	1	0	1	1
ENSG00000286922	ENSG00000286922	2	2	0	0	0	0	1	0	0	0	0	0	0	1	1	0	0	0	0	10	1	0	32	7	1	0	9	4	1	0	14	10	3	14	8	5	17	4	9	0	16	4	11	6	24	9	23	3	276	440	227	0	2	1	5	1	2	1	0	1	2	1	2	2	3	2	2	0	3	2	0	24	35	1	5	0	0	1	2	3	3	0	0	0	0	0	0	0	0	0	0	0	0	0	0	0	0	0	0	0	0	0	0	0	0	0	0	0	0	0	0	0	0	0	0	0	0	0	0	0	1	1	0	1	2	2	1	4	0	2	0	7	1	11	2	6	2	5	0	0	0	0	0	0	0	0	0	1	1	4	2	0	0	0	1	0	0	1	4	1	0	0	2	5	0	0	0	3	1	0	0	5	6	2	3	1	0	5	2	0	3	2	7	5	2	3	35	0	0	10	3	8	0	1	3	0	18	23	51	51	12	17	148	86	26	32	0	16	42	31	47	17	10	67	45	0	97	72	14	36	33	89	109	24	29	0	1	5	2	1	0	0	0	3	0	0	27	4	2	25	9	2	0	0	0	7	3	8	1	12	23	16	817	486	0	0	1	1	3	3	2	2	0	0	0	0	0	0	2	0	0	0	0	0	0	0	0	0	2	0	0	0	0	0	0	0	1	0	0	0	0	0	0	0	0	0	2	0	0	0	0	0	0	0	0	0	1	1	1	0	1	0	0	1	2	0	0	0	3	0	10	5	0	0	6	1	0	5	1	6	21	2	3	5	1	2	4	1	1	1	1	1	2	1	0	0	1	4	1	0	1	5	4	1	1	4	2	4	2	1	1	3	2	1	11	5	6	7	3	0	8	2	3	1	4	0	3	1	33	3	2	55	0	1	0	0	3	1	69	12	86	117	41	37	0	55	29	131	80	54	168	43	86	63	85	56	72	58	34	56	63	35	91	90	86	61	71	78	3	31	85	60
ENSG00000257021	HSPE1P20	0	0	0	0	0	0	0	0	0	0	0	0	0	0	0	0	0	0	0	0	0	0	0	0	0	0	0	0	0	0	0	0	0	0	0	0	0	0	0	0	0	0	0	0	0	0	0	0	0	14	0	0	0	0	0	0	0	0	0	0	0	0	0	0	0	0	0	0	0	0	0	0	0	0	0	0	0	0	0	0	0	0	0	0	0	0	0	0	0	0	0	0	0	0	0	0	0	0	0	0	0	0	0	0	0	0	0	0	0	0	0	0	0	0	0	0	0	0	0	0	0	0	0	0	0	0	0	2	0	0	0	0	0	0	0	0	0	0	0	0	0	0	0	0	0	0	0	0	0	0	0	0	0	0	0	0	0	1	0	0	0	0	0	0	0	0	0	0	0	0	0	0	0	0	0	0	0	0	0	0	0	0	0	0	0	0	0	0	0	0	0	0	0	0	0	0	0	0	0	0	0	0	0	0	0	0	0	0	0	0	0	0	0	0	0	0	0	0	0	0	0	0	0	0	0	0	0	0	0	0	0	0	0	0	0	0	0	0	0	0	0	0	0	0	0	0	0	0	0	0	0	0	10	0	0	0	0	0	0	1	0	0	0	0	0	0	0	0	0	0	0	0	0	0	0	0	0	0	0	0	0	0	0	0	0	0	0	0	0	0	0	0	0	0	0	0	0	0	0	0	0	0	0	0	0	0	0	0	0	0	0	0	0	0	0	0	0	0	0	0	0	0	0	0	0	0	0	0	0	0	3	0	0	0	0	0	0	0	0	0	0	0	0	0	0	0	0	0	0	0	0	0	0	0	0	0	0	0	0	0	0	0	0	0	0	0	0	0	0	0	0	0	0	0	0	0	0	0	0	0	0	0	0	0	0	0	0	0	0	0	0	0	0	0	0	0	0	0	0	0	0	0	0	0	0	0	0	0	0	0	0	0	0	0	0	0	0	0	0	0	0	0
ENSG00000256496	ENSG00000256496	0	0	0	0	0	0	0	0	0	0	0	0	0	0	0	0	0	0	0	0	0	0	0	0	0	0	0	0	0	0	0	0	0	0	0	0	0	0	0	0	0	0	0	0	0	0	0	0	14	22	28	0	0	0	0	0	0	0	0	0	0	0	0	0	0	0	0	0	0	0	0	1	1	0	0	0	0	0	0	0	0	0	0	0	0	0	0	0	0	0	0	0	0	0	0	0	0	0	0	0	0	0	0	0	0	0	0	0	0	0	0	0	0	0	0	0	0	0	0	0	0	0	0	0	0	0	0	0	0	0	0	0	0	5	0	0	0	0	0	0	0	0	0	0	0	0	0	0	0	1	0	0	0	0	0	0	0	0	0	0	0	0	0	0	0	0	0	0	0	0	0	0	0	0	0	0	0	0	0	0	0	0	0	0	0	0	0	0	0	0	0	0	0	0	0	0	0	0	0	0	0	0	0	0	0	0	0	0	0	0	0	0	0	0	0	0	0	0	0	0	0	0	0	0	0	0	0	0	0	0	0	0	0	0	0	0	0	0	0	0	0	0	0	0	0	0	0	0	0	0	0	0	76	23	0	0	0	0	0	0	0	0	0	0	0	0	0	0	0	0	0	0	0	0	0	0	0	0	0	0	0	0	0	0	0	0	0	0	0	0	0	0	0	0	0	0	0	0	0	0	0	0	0	0	0	0	0	0	0	0	0	0	0	0	0	0	0	0	0	0	1	0	0	0	0	0	0	0	0	0	0	0	0	0	0	0	0	0	0	0	0	0	0	0	0	0	0	0	0	0	0	0	0	0	0	0	0	0	2	0	0	0	0	0	2	0	0	0	0	0	0	0	0	0	0	0	0	0	0	0	0	0	0	0	0	0	0	0	0	0	0	0	0	0	0	0	0	0	0	0	1	0	0	0	0	0	0	0	0	0	0	0	2	0	0	0	0	1	0	0	0	1
ENSG00000256209	ENSG00000256209	0	1	0	0	0	0	2	0	0	2	0	0	0	1	0	4	0	0	1	2	3	0	5	3	0	3	1	0	1	0	1	3	0	1	1	2	7	20	10	0	10	0	14	8	10	10	27	2	367	596	245	0	1	3	4	0	1	1	3	0	0	0	0	0	0	3	1	4	3	0	2	12	18	2	6	0	5	7	7	6	2	1	0	0	3	8	0	1	0	0	0	0	1	0	0	0	0	3	1	8	2	0	1	0	0	0	0	21	1	4	15	38	4	2	3	3	9	1	13	2	4	1	2	7	1	0	2	4	0	0	0	4	3	15	2	3	2	2	0	2	2	4	0	0	2	3	0	0	0	7	0	0	3	1	2	0	0	1	2	3	0	0	2	8	8	0	3	2	0	3	0	1	5	0	3	0	0	2	7	5	8	6	4	2	0	2	4	1	0	1	3	3	2	0	1	1	5	6	7	7	5	1	10	3	40	5	0	6	13	7	29	11	10	17	9	0	9	6	3	25	9	11	17	7	6	0	3	0	1	0	0	0	1	1	0	0	4	1	1	22	1	6	2	3	0	4	26	1	1	8	26	10	2029	703	1	0	1	2	3	3	1	5	4	6	0	0	0	1	5	4	3	0	0	6	0	0	0	1	5	4	3	0	0	1	4	3	4	23	3	4	16	8	17	3	1	10	0	5	0	1	2	13	7	2	2	0	2	0	1	6	0	1	6	2	5	2	1	0	5	0	0	8	1	1	4	0	9	6	1	5	61	6	0	3	4	5	5	5	3	3	2	1	0	3	2	0	1	4	0	0	1	9	0	31	4	3	5	1	3	0	0	4	0	1	11	2	1	9	3	4	4	0	1	5	3	7	3	4	22	0	3	37	0	1	3	2	0	1	14	5	7	39	7	5	1	10	4	25	24	8	8	17	0	26	22	5	28	9	11	8	15	3	24	19	9	3	5	5	4	7	15	33
ENSG00000111790	FGFR1OP2	187	236	116	131	99	45	135	219	23	299	10	383	213	63	194	230	121	610	335	536	600	121	1046	1054	203	811	773	272	412	354	978	604	61	630	89	262	113	785	613	282	494	364	809	299	383	405	787	504	694	717	744	560	1187	1383	1392	1282	1276	979	1013	1166	1158	1596	1556	1478	1504	2677	2471	1540	1427	1038	991	1371	1465	2352	3187	2290	1837	2080	2263	2224	2255	215	196	241	204	233	217	164	213	216	200	274	215	196	91	241	189	204	180	233	253	217	164	213	216	200	274	1419	1240	1178	1156	1377	1139	1209	736	874	1084	993	1006	2020	2407	3783	3139	4256	979	823	1507	668	357	558	256	553	406	454	533	472	819	644	1571	747	621	365	447	510	547	644	735	293	1019	622	502	419	784	695	483	672	201	201	183	173	343	813	1327	1073	1718	1090	452	846	872	872	1210	1320	765	1128	1973	1570	1431	1859	828	640	1825	894	1088	863	1952	1675	1063	748	29	50	929	1019	810	829	502	721	1832	2217	5345	2088	2573	1612	3340	3581	1868	2606	1537	1855	2508	1702	4118	1755	1731	1913	2044	495	6426	5241	3509	4512	2939	7768	6812	4645	3196	37	124	80	307	65	98	175	147	369	40	300	502	816	584	1029	505	726	247	27	11	178	305	429	93	392	605	369	222	509	442	583	2874	1539	1927	1521	1591	1927	2215	263	247	229	229	204	197	158	298	296	174	263	247	229	229	204	197	158	298	296	174	775	986	1133	855	850	825	1337	695	972	734	1226	784	1076	456	798	971	962	1146	487	1224	458	1135	922	773	1036	788	1075	1012	925	2205	2391	3999	534	816	491	951	646	910	700	490	617	877	450	397	250	575	735	2099	1350	1552	947	1229	1100	942	1012	1169	422	1051	500	796	750	1164	880	640	516	1130	1396	776	983	268	272	1043	1778	1027	742	1240	1441	1100	1503	835	1896	1129	1165	1470	1334	693	1339	295	79	1236	1256	560	822	1399	982	2069	1919	930	1247	1872	859	946	714	1223	1055	3588	1100	2533	5709	2309	3012	2454	2027	2049	4104	3440	2443	4989	2493	1913	2962	2860	2046	2049	1494	2214	1983	1668	1758	3930	6082	10037	5196	6117	4935	7357	4765	5438	5437
ENSG00000271963	ENSG00000271963	1	0	0	0	0	0	0	0	0	2	0	3	0	0	0	3	1	0	2	1	1	0	3	0	0	2	0	0	0	0	1	1	0	2	1	1	1	0	0	1	1	0	0	2	0	4	2	0	0	0	0	0	0	3	0	0	0	0	0	1	1	0	0	0	1	0	0	0	0	3	0	2	2	2	0	0	1	2	1	1	1	0	1	0	0	1	1	0	0	1	0	0	0	1	0	0	4	0	3	1	0	1	0	0	1	0	0	3	3	1	4	1	2	5	2	5	2	2	4	3	5	7	4	8	1	1	5	0	0	3	3	6	1	3	1	0	0	2	4	1	0	1	1	1	1	2	0	0	1	1	0	1	0	0	1	1	0	1	0	0	1	0	6	11	7	1	1	5	0	1	3	0	3	6	1	4	0	4	0	2	6	3	3	0	4	0	4	0	0	1	2	1	5	0	2	0	0	0	0	0	0	0	0	0	0	0	0	0	0	0	0	0	0	0	0	0	0	0	0	0	0	0	0	0	0	1	0	0	1	0	0	2	0	0	0	0	0	1	0	3	2	0	0	0	0	0	1	2	0	2	1	2	0	0	0	0	4	0	0	2	0	4	6	0	2	0	2	0	3	1	1	3	1	0	2	0	2	0	3	1	1	3	1	5	1	0	5	2	3	5	1	0	1	5	4	1	2	2	1	4	0	5	6	4	6	2	2	4	0	2	0	2	4	3	2	0	4	1	6	0	4	2	3	0	6	3	3	0	0	1	17	4	9	2	1	2	4	2	0	0	2	1	6	2	6	17	0	4	2	4	2	6	1	0	1	6	0	4	3	2	8	5	4	1	4	5	1	5	2	6	1	4	4	2	1	2	5	0	3	4	2	0	3	1	0	2	0	1	0	0	0	0	0	0	0	0	0	0	0	0	0	0	0	0	0	0	0	0	0	0	0	0	0	0	0	0	0	0	0	0	0	0
ENSG00000258108	ENSG00000258108	0	0	0	0	0	0	0	0	0	0	0	0	0	2	0	0	0	2	0	2	1	0	1	0	0	1	0	0	0	0	0	0	0	0	0	0	0	1	0	0	0	0	0	0	0	0	0	0	62	121	37	0	0	0	0	0	0	0	0	0	0	0	0	0	0	0	0	0	1	0	0	0	0	0	0	0	1	0	0	0	1	0	0	0	0	0	0	0	0	0	0	0	0	0	0	0	0	0	0	0	0	0	0	0	0	0	0	0	0	0	0	1	1	0	0	0	0	0	0	2	0	0	1	0	0	0	0	0	0	0	0	0	0	2	0	0	0	0	0	0	0	0	1	0	0	0	0	0	0	1	0	0	0	0	0	0	0	1	0	1	0	0	0	0	0	0	0	7	0	0	0	0	0	0	0	0	0	0	0	0	0	1	0	1	0	0	3	0	0	0	0	0	0	0	0	0	0	0	0	0	0	0	0	0	0	0	0	0	0	0	0	0	0	0	0	0	0	0	0	0	0	0	0	0	0	0	0	0	0	0	0	0	0	0	0	0	0	2	0	0	0	1	1	0	0	0	0	0	0	0	0	0	232	149	0	0	0	0	0	0	0	0	0	0	0	0	0	0	0	0	0	0	0	0	0	0	0	0	0	0	0	0	0	0	0	0	0	0	0	0	0	0	0	0	0	0	0	0	0	0	0	0	0	0	0	0	0	0	0	0	0	0	0	0	0	0	0	0	0	1	0	0	0	0	0	0	0	0	1	1	5	0	0	0	0	0	0	0	0	0	1	0	0	0	1	0	0	2	0	0	0	0	0	0	1	7	2	0	0	0	0	0	0	0	5	0	0	0	0	2	0	1	0	0	0	1	0	0	1	0	0	0	0	0	0	0	0	0	0	0	0	0	0	0	0	0	0	0	0	0	0	0	0	0	0	0	0	0	0	0	0	0	0	0	3	2	0	0	1	0	0	0
ENSG00000286462	ENSG00000286462	0	0	0	0	0	0	0	0	0	0	0	0	0	0	0	0	0	0	0	1	0	0	0	1	0	0	0	0	0	2	0	0	0	0	0	0	0	1	1	0	0	0	0	0	1	0	1	0	41	40	11	0	0	0	0	0	0	0	0	0	2	0	1	0	2	5	0	0	0	0	0	1	2	1	0	0	8	1	0	1	0	0	0	0	0	0	0	0	0	0	0	0	0	0	0	0	0	0	0	0	0	0	0	0	0	0	0	0	0	0	0	0	0	0	0	0	0	0	0	0	0	0	0	0	0	0	0	0	0	0	0	0	0	0	0	5	0	0	0	0	0	0	0	0	0	0	0	0	0	0	0	0	0	0	0	0	0	0	0	0	0	0	0	0	4	0	0	0	0	0	0	0	0	0	0	1	0	0	0	0	0	2	0	0	0	0	2	0	0	0	0	0	0	0	0	0	2	0	7	0	0	0	4	1	2	1	2	2	0	0	6	0	4	6	5	0	0	5	0	0	3	2	18	0	0	0	0	0	0	0	0	0	0	0	0	0	0	0	0	0	0	0	1	0	0	0	0	0	0	0	2	0	118	33	0	0	1	0	0	0	1	0	0	0	0	0	0	0	0	0	0	0	0	0	0	0	0	0	0	0	0	0	0	0	1	0	0	0	0	0	0	0	0	0	0	0	0	0	0	0	0	0	0	0	0	0	0	2	0	0	0	0	0	0	0	0	0	0	0	0	0	0	0	0	0	0	0	0	0	0	3	0	0	1	1	0	0	0	0	0	0	0	0	0	0	0	0	0	1	3	0	0	0	0	2	0	0	0	0	0	0	0	0	0	0	0	0	0	0	0	0	0	0	0	0	0	1	0	0	0	0	2	0	0	0	0	1	0	1	0	3	4	0	0	1	1	5	2	1	5	2	1	0	0	9	6	9	0	4	2	1	1	2	1	0	3	2	1	0	0	3	5
ENSG00000256888	LINC02366	3	0	0	0	0	0	0	0	0	0	0	0	0	0	0	1	0	0	0	0	1	0	0	0	0	0	0	0	0	0	0	0	0	1	0	0	0	0	0	0	0	0	0	0	0	0	0	0	118	165	130	0	0	0	0	0	0	0	0	0	0	0	0	0	0	0	0	0	0	0	0	0	0	0	0	0	0	0	0	0	0	0	0	0	0	0	0	0	0	0	0	0	0	0	0	0	0	0	0	0	0	0	0	0	0	0	0	0	0	0	0	0	0	0	0	0	0	0	0	0	0	1	0	0	0	1	3	0	0	0	0	2	1	2	0	1	0	0	1	0	0	0	0	0	0	0	0	0	1	2	2	1	0	0	0	0	0	0	2	0	0	0	0	0	2	0	0	5	0	0	0	0	2	0	0	0	0	1	0	0	0	0	0	2	0	0	2	0	0	4	0	0	0	0	0	2	2	5	0	0	0	2	0	5	2	2	0	0	1	3	2	1	0	0	0	0	0	9	0	2	4	4	0	1	0	0	0	0	0	0	0	0	0	0	0	0	2	0	0	1	0	0	0	0	0	0	0	0	0	0	0	0	292	138	0	0	0	0	0	0	0	0	0	0	0	0	0	0	0	0	0	0	0	0	0	0	0	0	0	0	0	0	0	0	0	0	0	0	0	0	0	0	0	0	0	0	0	0	0	0	0	0	0	0	0	0	0	0	0	0	0	0	0	0	0	1	0	0	0	0	2	2	1	0	0	0	1	2	4	3	13	0	1	2	0	4	1	2	1	0	0	1	0	0	0	0	3	0	1	0	0	2	0	13	1	1	0	0	0	0	0	0	0	1	5	0	2	4	0	0	4	1	3	0	1	0	0	0	1	0	1	0	1	0	0	0	0	2	6	1	1	5	1	2	0	2	0	1	0	2	5	2	4	8	0	0	1	0	1	0	1	0	0	5	1	0	0	4	0	0	1	1
ENSG00000257726	ENSG00000257726	0	0	0	0	0	0	0	0	0	0	0	0	0	0	0	0	0	0	0	0	0	0	0	0	0	0	0	0	0	0	0	0	0	0	0	0	0	0	0	0	0	0	0	0	0	0	0	0	25	20	19	0	0	0	0	0	0	0	0	0	0	0	0	0	0	0	0	0	0	0	0	0	0	1	0	0	0	0	1	0	0	0	0	0	0	0	0	0	0	0	0	0	0	0	0	0	0	0	0	0	0	0	0	0	0	0	0	0	0	0	0	0	0	0	0	0	2	0	0	0	0	0	0	0	0	0	0	0	0	0	0	0	0	0	2	0	0	0	0	0	0	0	0	0	0	0	0	0	0	0	0	0	0	0	0	0	0	0	0	0	0	0	0	0	0	0	0	0	1	0	0	0	0	0	0	0	0	0	0	0	0	0	0	0	0	0	0	0	0	0	0	0	0	0	0	0	0	0	1	0	0	0	1	0	1	0	0	0	0	0	0	0	0	1	0	0	0	0	0	0	0	0	0	0	0	0	0	0	0	0	0	0	0	0	0	0	0	0	0	0	0	0	0	0	0	0	0	0	0	0	0	0	38	18	0	0	1	0	0	0	0	0	0	0	0	0	0	0	0	0	0	0	0	0	0	0	0	0	0	0	0	0	0	0	0	0	0	0	0	0	0	0	0	0	0	0	0	0	0	0	0	0	0	0	0	1	0	0	0	0	0	0	0	0	0	0	0	0	0	0	1	1	0	0	0	0	0	0	0	0	1	1	0	0	0	4	1	0	0	0	0	0	0	0	0	0	0	0	0	0	0	0	0	0	1	1	0	0	1	0	0	3	0	0	2	3	0	0	0	2	0	0	0	2	0	0	1	0	0	0	1	0	0	0	0	0	0	0	0	0	0	0	1	0	0	0	0	0	0	0	1	0	0	0	0	0	0	0	0	0	0	0	0	0	0	0	0	0	0	0	0	0
ENSG00000286662	ENSG00000286662	2	2	0	1	0	0	2	3	0	5	0	1	2	0	2	2	3	8	5	28	15	8	36	31	2	14	41	2	16	5	18	15	1	12	1	20	16	50	64	7	45	9	36	34	24	36	52	21	343	377	247	0	0	17	9	10	16	10	4	11	11	11	20	15	18	46	36	37	39	6	7	30	21	8	19	3	6	5	6	12	9	0	0	0	0	0	0	0	0	0	1	0	0	0	0	0	0	0	0	0	0	0	0	0	0	1	0	2	2	0	0	0	1	0	2	1	1	1	3	0	5	2	4	0	18	15	11	14	4	12	4	18	8	17	6	12	32	13	21	12	15	7	3	3	9	10	11	5	19	18	4	6	8	5	15	17	8	2	4	1	5	18	24	34	15	23	7	7	10	6	7	29	26	31	7	6	21	20	13	9	17	14	21	12	5	11	63	10	0	6	5	28	12	17	9	9	78	4	192	45	33	19	139	90	53	52	3	46	88	58	132	34	34	64	62	2	148	155	58	45	48	145	223	69	66	0	0	0	2	1	1	1	0	2	1	3	46	18	49	39	11	29	2	0	0	22	29	30	10	21	45	47	842	464	1	0	3	15	4	8	4	0	7	1	0	0	0	0	0	2	0	0	0	1	0	0	0	0	0	2	0	0	0	1	0	3	2	0	1	0	0	0	2	2	1	0	0	0	0	0	0	0	0	0	0	4	0	0	0	1	0	0	5	4	4	1	0	1	13	14	6	12	4	6	13	9	8	7	6	10	32	7	8	4	12	6	7	9	10	1	10	5	8	1	6	6	9	12	13	23	3	7	0	20	12	12	11	2	21	13	11	10	10	22	15	9	25	32	17	8	19	10	11	5	5	6	12	2	79	42	2	51	28	10	28	11	7	19	101	18	71	156	92	36	4	88	123	83	103	118	512	65	99	123	210	62	135	73	191	117	52	27	85	172	208	98	98	166	30	157	140	151
ENSG00000279475	ENSG00000279475	0	0	0	0	0	0	0	0	0	0	0	0	0	0	0	0	0	0	0	0	0	0	0	0	0	0	0	0	0	0	0	0	0	0	0	0	0	0	0	0	0	0	0	0	0	0	0	0	1	18	1	0	0	0	0	0	0	0	0	0	0	0	0	0	0	0	0	0	0	0	0	0	0	0	0	0	0	0	0	0	0	0	0	0	0	0	0	0	0	0	0	0	0	0	0	0	0	0	0	0	0	0	0	0	0	0	0	0	0	0	0	0	0	0	0	0	0	0	0	0	0	0	0	0	0	0	0	0	0	0	0	0	1	1	0	0	0	0	0	0	0	0	0	0	0	0	0	0	0	0	0	0	0	0	0	0	0	0	0	0	0	0	0	0	0	0	0	0	0	3	0	1	4	0	0	0	0	0	0	0	0	0	0	0	0	0	0	0	0	0	0	0	0	0	0	0	0	0	1	0	0	0	1	0	2	1	0	0	0	0	0	0	0	0	1	0	0	2	0	0	0	0	1	0	0	0	0	0	0	0	0	0	0	0	0	0	0	0	0	1	1	1	0	0	0	0	0	0	0	0	0	0	17	5	0	0	0	0	0	0	0	0	0	0	0	0	0	0	0	0	0	0	0	0	0	0	0	0	0	0	0	0	0	0	0	0	0	0	0	0	0	0	0	0	0	0	0	0	0	0	0	0	0	0	0	0	0	0	0	0	0	0	0	0	0	0	0	0	0	0	1	0	0	0	0	0	0	0	0	0	0	0	0	0	0	0	0	0	0	0	0	0	0	0	0	0	0	0	0	6	0	0	0	0	0	0	0	0	0	0	0	0	0	0	0	0	0	1	0	0	0	0	0	0	0	0	0	0	0	0	0	0	0	0	0	0	0	0	1	0	1	0	0	1	0	0	0	0	0	0	5	0	0	0	2	0	0	0	0	0	0	0	0	2	0	0	0	2	0	0	1	0
ENSG00000257035	ENSG00000257035	0	0	0	0	0	0	0	0	0	0	0	0	0	0	0	0	0	0	0	0	0	0	1	0	1	0	0	0	0	0	0	1	0	0	0	0	0	0	0	0	1	0	0	0	0	0	0	0	29	29	11	0	0	0	0	0	0	0	0	0	0	0	0	0	0	0	0	0	0	1	0	0	0	0	0	0	0	0	1	1	0	0	0	0	0	0	0	0	0	0	0	0	0	0	0	0	0	0	0	0	0	0	0	0	0	0	0	0	0	0	1	0	0	0	2	1	0	0	0	0	0	0	0	0	0	0	0	0	0	0	0	0	0	1	0	0	0	0	0	0	0	1	0	0	0	0	0	0	0	0	0	0	1	0	0	0	0	0	0	0	0	0	0	0	2	0	1	0	0	0	0	0	0	0	0	0	0	0	0	0	0	2	0	0	0	0	1	0	0	0	0	0	0	0	0	0	1	0	5	1	0	0	2	1	2	1	0	2	0	0	7	0	0	0	1	0	0	3	0	1	0	0	5	2	1	0	0	0	0	0	0	0	0	1	0	0	0	1	0	0	0	0	1	0	0	1	0	0	0	0	1	0	64	20	0	0	0	0	0	0	0	0	0	0	0	0	0	0	0	0	0	0	0	0	0	0	0	0	0	0	0	0	0	0	0	0	0	0	0	0	0	0	0	0	0	0	0	0	0	0	0	0	0	0	0	0	0	0	0	0	0	0	0	0	0	0	0	0	0	0	1	0	0	0	1	0	0	0	0	0	1	0	1	3	2	0	0	0	0	0	0	0	0	0	0	0	0	0	0	1	0	0	0	0	0	1	0	0	0	0	0	0	0	0	0	0	1	4	0	0	0	3	0	0	0	0	0	0	1	6	0	0	0	0	0	0	0	0	1	1	2	4	1	4	0	4	2	1	1	0	18	0	0	5	3	2	4	4	3	3	0	1	2	2	0	3	2	2	0	0	5	3
ENSG00000255945	ENSG00000255945	0	0	0	0	0	0	0	0	0	0	0	0	0	0	0	0	0	0	0	0	0	0	0	0	0	0	0	0	0	0	0	0	0	0	0	0	0	0	0	0	0	0	0	0	0	0	0	1	6	23	4	0	0	0	0	0	0	0	0	0	0	0	0	0	0	0	0	0	0	0	0	0	0	0	0	0	0	0	0	0	0	0	0	0	0	0	0	0	0	0	0	0	0	0	0	0	0	0	0	0	0	0	0	0	0	0	0	0	0	0	0	0	0	0	0	0	0	0	0	0	0	0	0	0	0	0	0	0	0	0	0	0	0	0	0	0	0	0	0	0	0	0	0	0	0	0	0	0	0	0	0	0	0	0	0	0	0	0	0	0	0	0	0	0	0	0	0	0	0	0	0	0	0	0	0	0	0	1	0	0	0	0	0	0	0	0	0	0	0	0	0	0	0	0	0	0	0	0	0	0	0	0	0	1	0	0	0	1	0	0	0	0	0	0	1	0	0	0	0	0	0	0	0	0	0	0	0	0	0	0	0	0	0	0	0	0	1	0	0	2	0	0	0	0	0	0	0	0	0	0	0	0	6	8	0	0	0	0	0	0	0	0	0	0	0	0	0	0	0	0	0	0	0	0	0	0	0	0	0	0	0	0	0	0	0	0	0	0	0	0	0	0	0	0	0	0	0	0	0	0	0	0	0	0	0	0	0	0	0	0	0	0	0	0	0	0	0	0	0	0	0	0	0	0	0	0	0	0	0	0	1	0	0	0	0	0	0	0	0	0	0	0	0	0	0	0	0	0	0	0	0	0	0	0	0	0	0	0	0	0	0	0	0	0	0	0	0	3	0	0	0	0	0	0	0	0	1	0	0	0	0	0	0	0	0	0	0	0	0	0	0	0	0	0	0	0	1	0	0	0	1	0	0	0	0	0	0	0	0	0	0	0	0	0	0	0	6	0	0	0	1	0
ENSG00000173208	ABCD2	48	59	16	14	30	35	171	14	12	262	4	138	31	41	53	67	99	57	421	365	312	60	762	756	72	158	419	180	145	104	523	360	42	375	32	101	73	338	234	55	192	95	290	110	156	203	374	158	386	368	267	97	23	137	140	629	633	418	416	631	576	535	549	471	449	1084	1001	549	538	380	399	743	739	437	221	54	365	472	244	174	345	4	1	3	5	2	3	1	6	7	0	3	4	1	1	3	6	5	1	2	3	3	1	6	7	0	3	630	199	160	91	444	188	90	135	205	120	266	187	6	11	5	41	11	187	143	162	120	57	97	56	154	111	92	145	259	112	125	377	194	258	153	234	246	197	299	166	94	165	249	111	75	222	189	127	181	155	138	54	30	131	237	573	316	522	399	152	269	327	261	431	471	334	221	731	425	492	403	277	292	782	283	414	333	524	366	432	305	45	14	152	238	192	204	106	93	188	184	693	391	228	139	574	360	375	296	17	344	220	193	571	258	245	170	211	6	635	804	149	580	211	440	1192	274	432	3	112	65	30	35	75	100	97	112	14	134	356	568	316	410	279	388	140	8	1	67	141	181	39	96	216	168	326	255	15	46	359	211	297	239	306	226	280	6	5	2	3	2	0	2	21	9	3	6	5	2	3	2	0	2	21	9	3	221	257	244	66	203	177	173	131	406	158	157	119	611	94	136	96	108	164	135	205	60	187	145	134	118	61	159	55	124	12	40	95	2	15	2	328	239	265	285	217	257	336	205	103	118	192	267	145	217	414	189	410	355	387	358	85	92	217	138	346	165	442	474	401	324	583	627	441	442	300	154	388	605	429	324	753	620	403	294	215	558	339	425	351	270	235	426	182	96	444	280	145	54	617	316	602	406	199	384	466	276	392	229	294	441	761	71	465	586	402	369	17	356	834	480	294	428	1170	417	1553	488	414	328	227	282	430	335	294	192	356	949	1065	635	691	824	671	737	990	858
ENSG00000288523	ENSG00000288523	0	0	0	0	0	0	0	0	0	1	0	0	0	0	0	0	0	0	0	2	2	0	4	1	0	0	2	0	0	0	0	1	0	0	1	3	2	2	2	0	11	2	1	1	4	2	5	1	19	41	25	0	0	0	0	0	1	0	0	0	0	1	0	0	0	1	0	0	0	0	0	2	1	1	0	1	0	0	0	0	1	0	0	0	0	0	0	0	1	0	0	0	0	0	0	0	0	0	0	0	0	0	0	1	0	0	0	0	2	0	0	0	0	0	1	1	1	0	0	0	0	0	0	0	0	0	0	0	0	0	0	0	0	0	0	1	0	0	1	0	0	0	0	0	0	0	0	0	0	0	0	0	0	1	0	0	0	1	1	0	0	0	0	0	0	0	0	0	0	1	0	0	0	0	0	0	0	0	0	0	0	0	0	0	0	0	0	1	0	1	0	0	2	0	0	0	10	0	73	10	2	1	62	22	11	21	0	6	23	9	88	14	8	15	23	0	16	40	0	6	17	7	88	13	10	0	0	0	0	0	0	0	0	0	0	0	1	3	1	6	0	1	0	0	0	3	1	7	3	4	4	7	67	48	0	0	0	1	0	0	0	0	0	0	0	0	0	0	0	0	0	0	0	0	0	0	0	0	0	0	0	0	0	2	0	0	0	0	0	0	0	0	0	2	1	0	0	0	0	0	0	0	0	0	0	0	0	1	0	0	0	0	0	0	0	0	0	0	0	0	0	2	0	0	2	1	1	0	0	0	5	2	0	1	0	0	0	0	0	0	0	0	0	0	0	0	0	0	0	0	0	0	0	0	0	0	1	0	0	0	0	2	0	0	0	0	0	0	0	0	0	0	0	0	0	0	4	0	19	0	0	2	0	0	0	0	1	2	20	2	39	46	35	13	0	35	26	25	30	43	97	16	2	59	51	10	28	10	25	22	12	6	16	68	58	10	24	63	0	65	43	32
ENSG00000127337	YEATS4	27	70	19	38	25	10	31	44	5	65	9	148	47	10	46	29	48	146	72	89	114	23	191	164	45	156	81	53	56	59	123	94	8	116	12	31	28	82	101	51	109	38	94	52	54	68	98	59	229	253	318	117	173	273	291	256	269	130	159	245	240	227	228	357	356	451	392	324	305	132	135	224	182	378	269	140	329	283	242	370	323	66	68	68	59	50	66	55	109	51	40	73	66	68	50	68	54	59	59	50	68	66	55	109	51	40	73	270	152	303	239	284	173	129	211	226	154	149	208	202	374	582	419	376	156	115	317	118	48	61	50	114	97	95	151	90	123	102	309	147	119	89	24	35	133	126	76	43	65	57	42	61	175	162	111	153	39	34	25	30	75	162	235	183	327	179	45	85	197	142	339	220	149	161	602	372	371	372	162	76	273	146	195	89	198	109	89	97	14	8	98	52	123	124	60	59	117	88	523	338	248	130	394	215	243	357	227	158	311	136	471	225	207	257	219	26	449	345	137	455	323	355	811	205	284	14	30	18	72	11	28	49	29	80	12	39	94	148	73	166	72	154	38	6	1	31	37	88	8	64	85	67	268	294	76	73	473	338	231	311	235	355	259	75	109	76	75	69	55	40	52	62	65	75	109	76	75	69	55	40	52	62	65	151	168	186	229	153	131	238	182	139	170	168	182	294	190	330	209	272	272	221	382	139	311	245	309	295	324	249	468	281	355	331	555	72	95	98	252	187	180	93	125	161	165	75	71	73	126	152	481	313	378	205	359	332	292	347	106	64	285	161	118	75	231	238	163	157	297	401	237	223	78	53	286	462	280	168	318	355	281	368	186	493	388	389	307	316	165	246	26	12	257	225	100	173	291	211	494	594	188	206	585	296	182	156	258	293	356	88	286	571	256	326	283	195	264	543	456	270	495	281	770	343	468	250	396	157	234	247	215	193	304	557	1070	434	507	611	1437	415	443	532
ENSG00000199912	Y_RNA	2	2	0	1	0	0	3	2	0	1	0	1	0	0	0	1	0	2	2	0	0	1	0	1	0	0	0	0	0	0	0	1	1	0	0	0	0	0	0	0	1	1	0	0	0	0	0	1	0	0	2	0	0	0	0	0	0	0	0	0	0	0	0	0	0	0	0	0	0	0	0	0	0	0	0	0	0	0	0	0	0	0	0	0	0	0	0	0	0	0	0	0	0	0	0	0	0	0	0	0	0	0	0	0	0	0	0	0	0	0	0	0	0	0	0	0	0	0	0	1	3	2	4	2	0	0	0	0	0	0	0	0	0	0	0	0	0	0	0	0	0	0	0	0	0	0	0	0	0	0	0	0	0	0	0	0	0	0	0	0	0	0	0	0	0	0	0	0	0	0	0	0	0	0	0	0	0	0	0	0	0	0	0	0	0	0	0	0	0	0	0	0	0	0	0	0	0	0	0	0	0	0	0	0	0	0	0	0	0	0	0	0	0	0	0	0	0	0	0	0	0	0	0	0	0	1	0	1	1	1	0	0	1	0	0	0	0	0	0	1	0	0	0	0	0	1	0	1	0	0	0	0	10	4	0	0	0	0	0	0	0	0	0	0	0	0	0	0	0	0	0	0	0	0	0	0	0	0	0	0	0	0	0	0	0	0	0	0	0	0	0	0	0	0	0	0	0	0	0	0	0	0	0	0	0	0	0	0	0	0	0	0	1	1	2	0	4	2	0	0	0	0	0	0	0	0	0	0	0	0	0	0	0	0	0	0	0	0	0	0	0	0	0	0	0	0	0	0	0	0	0	0	0	0	0	0	0	0	0	0	0	0	0	0	0	0	0	0	0	0	0	0	0	0	0	0	0	0	0	0	0	0	0	0	0	0	0	0	0	0	0	0	0	0	0	0	0	0	0	0	0	0	0	0	0	0	0	0	0	0	0	0	0	0	0	0	0	0	0	0	0	0
ENSG00000201780	RNU6-275P	0	0	0	0	0	0	0	0	0	0	0	0	0	0	0	0	0	0	0	0	0	0	0	0	0	0	0	0	0	0	0	0	0	0	0	0	0	0	0	0	0	0	0	0	0	0	0	0	0	0	0	0	0	0	0	0	0	0	0	0	0	0	0	0	0	0	0	0	0	0	0	0	0	0	0	0	0	0	0	0	0	0	0	0	0	0	0	0	0	0	0	0	0	0	0	0	0	0	0	0	0	0	0	0	0	0	0	0	0	0	0	0	0	0	0	0	0	0	0	5	1	1	1	2	0	0	0	0	0	0	0	0	0	0	0	0	0	0	0	0	0	0	0	0	0	0	0	0	0	0	0	0	0	0	0	0	0	0	0	0	0	0	0	0	0	0	0	0	0	0	0	0	0	0	0	0	0	0	0	0	0	0	0	0	0	0	0	0	0	0	0	0	0	0	0	0	0	0	0	0	0	0	0	0	0	0	0	0	0	0	0	0	0	0	0	0	0	0	0	0	0	0	0	0	0	0	0	0	0	0	0	0	0	0	0	0	0	0	0	0	0	0	0	0	0	0	0	0	0	0	0	0	2	0	0	0	0	0	0	0	0	0	0	0	0	0	0	0	0	0	0	0	0	0	0	0	0	0	0	0	0	0	0	0	0	0	0	0	0	0	0	0	0	0	0	0	0	0	0	0	0	0	0	0	0	0	0	0	0	0	0	0	0	0	2	1	0	0	0	0	0	0	0	0	0	0	0	0	0	0	1	0	0	0	0	0	0	0	0	0	0	0	0	0	0	0	0	0	0	0	0	0	0	0	0	0	0	0	0	0	0	0	0	0	0	0	0	1	0	0	0	0	0	0	0	0	0	0	0	0	0	0	0	0	0	0	0	0	0	0	0	0	0	0	0	0	0	0	0	0	0	0	0	0	0	0	0	0	0	0	0	0	0	0	0	0	0	0	0	0	0	0
ENSG00000278459	Metazoa_SRP	0	0	0	0	0	0	0	0	0	0	0	0	0	0	0	0	0	0	0	0	0	0	0	0	0	0	0	0	0	0	0	0	0	0	0	0	0	0	0	0	0	0	0	0	0	0	0	0	0	0	0	0	0	0	0	0	0	0	0	0	0	0	0	0	0	0	0	0	0	0	0	0	0	0	0	0	0	0	0	0	0	0	0	0	0	0	0	0	0	0	0	0	0	0	0	0	0	0	0	0	0	0	0	0	0	0	0	0	0	0	0	0	0	0	0	0	0	0	0	4	1	3	4	4	0	0	0	0	0	0	0	0	0	0	0	0	0	0	0	0	0	0	0	0	0	0	0	0	0	0	0	0	0	0	0	0	0	0	0	0	0	0	0	0	0	0	0	0	0	0	0	0	0	0	0	0	0	0	0	0	0	0	0	0	0	0	0	0	0	0	0	0	0	0	0	0	0	0	0	0	0	0	0	0	0	0	0	0	0	0	0	0	0	0	0	0	0	0	0	0	0	0	0	0	0	0	0	0	0	0	0	0	0	0	0	0	0	0	0	0	0	0	0	0	0	0	0	0	0	0	0	0	0	0	0	0	0	0	0	0	0	0	0	0	0	0	0	0	0	0	0	0	0	0	0	0	0	0	0	0	0	0	0	0	0	0	0	0	0	0	0	0	0	0	0	0	0	0	0	0	0	0	0	0	0	0	0	0	0	0	0	0	1	2	2	0	0	0	0	0	0	0	0	0	0	0	0	0	0	0	0	0	0	0	0	0	0	0	0	0	0	0	0	0	0	0	0	0	0	0	0	0	0	0	0	0	0	0	0	0	0	0	0	0	0	0	0	0	0	0	0	0	0	0	0	0	0	0	0	0	0	0	0	0	0	0	0	0	0	0	0	0	0	0	0	0	0	0	0	0	0	0	0	0	0	0	0	0	0	0	0	0	0	0	0	0	0	0	0	0	0	0
ENSG00000201549	Y_RNA	0	0	0	0	0	0	0	0	0	0	0	0	0	0	0	0	0	0	0	0	0	0	0	0	0	0	0	0	0	0	0	0	0	0	0	0	0	0	0	0	0	0	0	0	0	0	0	0	16	14	6	0	0	0	0	0	0	0	0	0	0	0	0	0	0	0	0	0	0	0	0	0	0	0	0	0	0	0	0	0	0	0	0	0	0	0	0	0	0	0	0	0	0	0	0	0	0	0	0	0	0	0	0	0	0	0	0	0	0	0	0	0	0	0	0	0	0	0	0	0	0	0	0	0	0	0	0	0	0	0	0	0	0	0	0	0	0	0	0	0	0	0	0	0	0	0	0	0	0	0	0	0	0	0	0	0	0	0	0	0	0	0	0	0	0	0	0	0	0	0	0	0	0	0	0	0	0	0	3	0	0	0	0	0	0	0	0	0	0	0	0	0	0	0	0	0	0	0	0	0	0	0	0	0	0	0	0	0	0	0	0	0	0	0	0	0	0	0	0	0	0	0	0	0	0	0	0	0	0	0	0	0	0	0	0	0	0	0	0	0	0	0	0	0	0	0	0	0	0	0	0	0	8	17	0	0	0	0	0	0	0	0	0	0	0	0	0	0	0	0	0	0	0	0	0	0	0	0	0	0	0	0	0	0	0	0	0	0	0	0	0	0	0	0	0	0	0	0	0	0	0	0	0	0	0	0	0	0	0	0	0	0	0	0	0	0	0	0	0	0	0	0	0	0	0	0	0	0	0	0	0	0	0	0	0	0	0	0	0	0	0	0	0	0	0	0	0	0	0	0	0	0	0	0	0	0	0	0	0	0	0	0	0	0	0	0	0	0	0	0	0	0	0	0	0	0	0	0	0	0	0	0	0	0	0	0	0	0	0	0	0	0	0	0	0	0	0	0	0	0	0	0	0	0	0	0	0	0	0	0	0	0	0	0	0	0	0	0	0	0	0	0
ENSG00000251747	RNU7-60P	2	0	0	0	0	0	1	0	0	0	0	0	0	0	0	0	0	0	0	0	0	0	4	2	0	0	0	0	2	0	0	0	0	1	0	0	0	1	0	0	1	0	0	2	0	3	0	0	0	0	0	0	0	0	0	3	6	7	1	2	4	0	0	0	1	3	0	1	2	3	5	1	2	0	0	0	0	0	0	0	0	0	0	0	0	0	0	0	0	0	0	0	0	0	0	0	0	0	0	0	0	0	0	0	0	0	0	0	0	0	0	0	0	0	0	0	0	0	0	0	0	0	0	0	1	0	3	0	0	0	0	0	0	1	1	0	0	1	1	1	1	1	0	0	0	1	0	0	1	3	0	0	0	0	1	2	0	0	1	0	0	1	1	1	0	2	0	0	0	3	2	0	0	0	1	0	3	1	0	0	0	5	1	0	0	0	1	2	0	0	0	0	0	0	0	0	0	0	0	0	0	0	0	0	0	0	0	0	0	0	0	0	0	0	0	0	0	0	0	0	0	0	0	0	0	0	0	0	0	0	0	0	0	0	0	0	0	2	0	1	1	1	0	0	0	1	0	1	0	0	1	1	0	0	0	0	0	0	0	0	0	0	0	0	0	0	0	0	0	0	0	0	0	0	0	0	0	0	0	0	0	0	0	0	0	0	0	0	0	1	0	0	0	0	0	0	0	0	0	0	0	0	0	0	0	1	0	0	0	0	0	1	0	0	0	0	0	0	0	2	0	3	1	0	0	0	0	1	1	0	0	0	0	1	0	0	4	1	0	0	0	0	0	0	1	0	6	0	1	0	0	4	0	0	0	14	1	1	0	0	0	0	0	0	0	1	2	0	0	3	0	0	0	1	0	0	0	0	0	0	0	0	0	0	1	0	0	0	0	0	0	0	0	0	0	0	0	0	0	0	0	0	0	0	0	0	0	0	0	0	0	0	0	0	0	0	0	0	0	0	0	0
ENSG00000199551	RNU6-545P	0	0	0	0	0	0	0	0	0	0	0	0	0	0	0	0	0	1	0	0	0	0	0	0	0	0	0	0	0	0	0	0	0	0	0	0	0	0	0	0	0	0	0	0	0	0	0	0	0	0	0	0	0	0	0	0	0	0	0	0	0	0	0	0	0	0	0	0	0	0	0	0	0	0	0	0	0	0	0	0	0	0	0	0	0	0	0	0	0	0	0	0	0	0	0	0	0	0	0	0	0	0	0	0	0	0	0	0	0	0	0	0	0	0	0	0	0	0	0	0	0	0	1	0	0	0	0	0	0	0	0	0	0	0	0	0	0	0	1	0	0	0	0	0	0	0	0	0	0	0	0	0	0	0	0	0	0	0	0	0	0	0	0	0	0	0	0	0	0	0	0	0	0	0	0	0	0	0	0	0	0	0	0	0	0	0	0	0	0	0	0	0	0	0	0	0	0	0	0	0	0	0	0	0	0	0	0	0	0	0	0	0	0	0	0	0	0	0	0	0	0	0	0	0	0	0	0	0	0	0	0	0	0	0	0	0	0	0	0	0	0	0	0	0	0	0	0	0	0	0	0	0	0	0	0	0	0	0	0	0	0	0	0	0	0	0	0	0	0	0	0	0	0	0	0	0	0	0	0	0	0	0	0	0	0	0	0	0	0	0	0	0	0	0	0	0	0	0	0	0	0	0	0	0	0	0	0	0	0	0	0	0	0	0	0	0	0	0	0	0	0	0	0	0	0	0	0	0	0	0	0	0	0	0	0	0	0	0	0	0	0	0	0	0	0	0	0	0	0	0	0	0	0	0	0	0	0	0	0	0	0	0	0	0	0	0	0	0	0	0	0	0	0	0	0	0	0	0	0	0	0	0	0	0	0	0	0	0	0	0	0	0	0	0	0	0	0	0	0	0	0	0	0	0	0	0	0	0	0	0	0	0	0	0	0	0	0	0	0	0	0	0
ENSG00000206662	Y_RNA	1	2	0	1	1	0	0	1	0	0	0	0	1	0	0	1	2	0	0	0	0	0	0	0	0	1	0	0	1	1	0	1	0	1	0	0	0	0	0	5	0	0	0	0	0	0	0	0	0	0	0	0	0	0	0	0	0	0	0	0	0	0	0	0	0	0	0	0	0	0	0	0	0	0	0	0	0	0	0	0	0	0	0	0	0	0	0	0	0	0	0	0	0	0	0	0	0	0	0	0	0	0	0	0	0	0	0	0	0	0	0	0	0	0	0	0	0	0	0	0	0	0	0	0	0	0	0	0	0	0	0	0	0	0	0	0	1	0	0	0	0	0	0	0	0	0	0	0	0	0	0	0	0	1	0	1	0	0	1	0	0	0	1	0	0	0	0	0	0	0	0	0	0	1	0	0	0	0	1	1	0	0	0	0	0	0	0	0	0	0	0	0	0	0	0	0	0	0	0	0	0	0	0	0	0	0	0	0	0	0	0	0	0	0	0	0	0	0	0	0	0	0	0	0	0	2	0	0	0	0	0	1	0	1	0	1	1	1	1	1	0	0	0	0	0	0	2	0	0	0	0	0	3	0	0	0	0	0	0	0	0	0	0	0	0	0	0	0	0	0	0	0	0	0	0	0	0	0	0	0	0	0	0	0	0	0	0	0	0	0	0	0	0	0	0	0	0	0	0	0	0	0	0	0	0	0	0	0	0	0	0	0	0	0	0	0	1	1	0	0	0	0	0	0	1	0	0	0	0	0	0	0	0	0	0	0	0	0	0	0	0	0	0	0	0	5	0	0	0	0	0	0	0	0	0	0	0	0	0	0	0	0	0	1	0	0	0	0	0	0	0	0	0	0	0	0	0	0	0	3	0	0	0	0	0	0	0	0	0	0	0	0	0	0	0	0	0	0	0	0	0	0	0	0	0	0	0	0	0	0	0	0	0	0	0	0	0	0	0	0	0	0
ENSG00000207010	RNU6-318P	0	1	0	0	0	0	0	0	0	0	0	0	0	0	0	0	0	0	0	0	0	0	0	0	0	0	0	0	0	0	0	0	0	1	0	0	0	0	0	0	0	0	0	0	0	1	0	0	7	2	0	0	0	0	0	0	0	0	0	0	0	0	0	0	0	0	0	0	1	0	0	0	0	0	0	0	0	0	0	0	0	0	0	0	0	0	0	0	3	0	0	0	0	0	0	0	0	0	0	0	0	0	0	3	0	0	0	0	0	0	0	0	0	0	0	0	0	0	0	0	0	1	1	0	2	1	0	2	0	0	0	0	0	0	0	0	2	0	0	0	0	2	0	0	0	0	0	0	0	0	0	0	0	0	0	1	0	0	0	0	3	0	0	0	0	0	0	0	0	0	4	5	3	0	0	2	3	0	0	1	0	0	2	1	2	0	0	2	0	0	0	4	2	0	0	0	0	0	0	0	0	0	0	1	0	0	1	0	0	0	0	0	0	0	0	0	0	0	0	0	0	0	0	0	0	0	0	0	0	0	0	0	0	0	0	0	0	0	0	0	0	0	0	0	0	0	0	0	0	0	0	0	6	2	0	0	0	0	0	0	0	0	0	0	0	0	0	0	0	0	0	0	0	0	0	0	0	0	0	0	0	0	0	0	0	0	0	1	0	0	0	0	0	0	0	0	1	0	0	0	0	0	0	0	0	0	0	0	0	0	0	0	1	1	0	0	0	0	3	1	3	0	2	0	0	0	0	0	0	1	0	1	0	0	0	1	0	2	0	0	0	2	0	0	0	0	0	0	3	0	0	0	0	0	1	1	7	2	0	1	0	3	0	1	0	0	3	2	0	1	0	0	1	1	3	1	0	0	0	0	0	0	1	0	0	0	0	1	1	0	0	1	0	0	0	0	0	0	0	0	0	0	0	0	0	0	0	0	0	0	0	0	0	0	1	0	0	1	0	0	0	0
ENSG00000201624	Y_RNA	0	0	0	0	0	0	1	0	0	0	1	0	1	0	0	0	0	0	1	1	0	0	0	0	0	0	0	0	0	0	0	0	0	0	0	0	0	0	0	1	0	0	0	0	0	0	0	0	0	0	0	0	0	0	0	0	0	0	0	0	0	0	0	0	0	0	0	0	0	0	0	0	0	0	0	0	0	0	0	0	0	0	0	0	0	0	0	0	0	0	0	0	0	0	0	0	0	0	0	0	0	0	0	0	0	0	0	1	0	0	0	0	0	0	0	0	0	0	0	9	6	8	5	5	0	0	0	0	0	0	0	0	0	1	0	0	0	0	0	0	0	0	0	0	0	0	0	0	0	0	0	0	0	0	0	0	0	0	0	0	0	0	0	0	0	0	0	0	0	0	0	0	0	0	0	0	0	0	0	0	0	0	0	0	0	0	0	0	0	0	0	0	0	0	0	0	0	0	0	0	0	0	0	0	0	0	0	0	0	0	0	0	0	0	0	0	0	0	0	0	0	0	0	0	0	0	0	0	0	0	0	0	0	1	0	0	0	0	0	0	0	0	0	0	0	0	0	0	0	0	0	0	0	0	0	0	0	0	0	0	0	0	0	0	0	0	0	0	0	0	0	0	0	0	0	0	0	0	0	0	0	0	0	0	0	0	0	0	0	0	0	0	0	0	0	0	0	0	0	0	0	0	0	0	0	0	0	0	0	0	0	0	8	1	10	1	1	1	0	0	0	0	0	0	0	0	0	0	0	0	0	0	0	0	0	0	0	0	0	0	0	0	0	0	0	0	0	0	0	0	0	0	0	0	0	0	0	0	0	0	0	0	0	0	0	0	0	0	0	0	0	0	0	0	0	0	0	0	1	0	0	0	0	0	0	0	0	0	0	0	0	0	0	0	0	0	0	0	0	0	0	0	0	0	0	0	0	0	0	0	0	0	0	0	0	0	0	0	0	0	0	0
ENSG00000283603	MIR4302	0	0	0	0	0	0	0	0	0	0	0	0	0	0	0	0	0	0	0	0	0	0	0	0	0	0	0	0	0	0	0	0	0	0	0	0	0	0	0	0	0	0	0	0	0	0	0	0	0	0	2	0	0	0	0	0	0	0	0	0	0	0	0	0	0	0	0	0	0	0	0	0	0	0	0	0	0	0	0	0	0	0	0	0	0	0	0	0	0	0	0	0	0	0	0	0	0	0	0	0	0	0	0	0	0	0	0	0	0	0	0	0	0	0	0	0	0	0	0	0	0	0	0	0	0	0	0	0	0	0	0	0	0	0	0	0	0	0	0	0	0	0	0	0	0	0	0	0	0	0	0	0	0	0	0	0	0	0	0	0	0	0	0	0	0	0	0	0	0	0	0	0	0	0	0	0	0	0	0	0	0	0	0	0	0	0	0	0	0	0	0	0	0	0	0	0	0	0	0	0	0	0	0	0	0	0	0	0	0	0	0	0	0	0	0	0	0	0	0	0	0	0	0	0	0	0	0	0	0	0	0	0	0	0	0	0	0	0	0	0	0	0	0	0	0	0	0	0	0	0	0	0	8	2	0	0	0	0	0	0	0	0	0	0	0	0	0	0	0	0	0	0	0	0	0	0	0	0	0	0	0	0	0	0	0	0	0	0	0	0	0	0	0	0	0	0	0	0	0	0	0	0	0	0	0	0	0	0	0	0	0	0	0	0	0	0	0	0	0	0	0	0	0	0	0	0	0	0	0	0	0	0	0	0	0	0	0	0	0	0	0	0	0	0	0	0	0	0	0	0	0	0	0	0	0	0	0	0	0	0	0	0	0	0	0	0	0	0	0	0	0	0	0	0	0	0	0	0	0	0	0	0	0	0	0	0	0	0	0	0	0	0	0	0	0	0	0	0	0	0	0	0	0	0	0	0	0	0	0	0	0	0	0	0	0	0	0	0	0	0	0	0
ENSG00000272435	RNA5SP357	0	0	0	0	0	0	0	0	0	0	0	0	0	0	0	0	0	0	0	0	0	0	0	0	0	0	0	0	0	0	0	0	0	0	0	0	0	0	0	0	0	0	0	0	0	0	0	0	0	0	0	0	0	0	0	0	0	0	0	0	0	0	0	0	0	0	0	0	0	0	0	0	0	0	0	0	0	0	0	0	0	0	0	0	0	0	0	0	0	0	0	0	0	0	0	0	0	0	0	0	0	0	0	0	0	0	0	0	0	0	0	0	0	0	0	0	0	0	0	0	0	0	0	0	0	0	0	0	0	0	0	0	0	3	0	0	0	0	0	0	0	0	0	0	0	0	0	0	0	0	0	0	0	0	0	0	0	0	0	0	0	0	0	0	0	0	0	0	0	0	0	0	0	0	0	0	0	0	0	0	0	0	0	0	0	0	0	0	0	0	0	0	0	0	0	0	0	0	0	0	0	0	0	0	0	0	0	0	0	0	0	0	0	0	0	0	0	0	0	0	0	0	0	0	0	0	0	0	0	0	0	0	0	0	0	0	0	0	0	0	0	0	0	0	0	0	0	0	0	0	1	0	0	0	0	0	0	0	0	0	0	0	0	0	0	0	0	0	0	0	0	0	0	0	0	0	0	0	0	0	0	0	0	0	0	0	0	0	0	0	0	0	0	0	0	0	0	0	0	0	0	0	0	0	0	0	0	0	0	0	0	0	0	0	0	0	0	0	0	0	0	0	0	0	0	0	0	0	0	0	0	0	0	0	0	0	0	0	1	2	0	0	0	0	0	0	0	0	0	0	0	0	0	0	0	0	0	0	0	0	0	0	0	0	0	0	0	0	0	0	0	0	0	0	0	0	0	0	0	0	0	0	0	0	0	0	0	0	0	0	0	0	0	0	0	0	0	0	0	0	0	0	0	0	0	0	0	0	0	0	0	0	0	0	0	0	0	0	0	0	0	0
ENSG00000253016	Y_RNA	0	0	0	0	0	0	0	0	0	0	0	0	0	0	0	0	0	0	0	0	0	0	0	0	0	0	0	0	0	0	0	0	0	0	0	0	0	0	0	0	0	0	0	0	0	0	0	0	0	0	0	0	0	0	0	0	0	0	0	0	0	0	0	0	0	0	0	0	0	0	0	0	0	0	0	0	0	0	0	0	0	0	0	0	0	0	0	0	0	0	0	0	0	0	0	0	0	0	0	0	0	0	0	0	0	0	0	0	0	0	0	0	0	0	0	0	0	0	0	0	0	0	0	0	0	0	0	0	0	0	0	0	0	0	0	0	0	0	0	0	0	0	0	0	0	0	0	0	0	0	0	0	0	0	0	0	0	0	0	0	0	0	0	0	0	0	0	0	0	0	0	0	3	0	0	0	0	0	0	0	0	0	0	0	0	0	0	0	0	0	0	0	0	0	0	0	0	0	0	0	0	0	0	0	0	0	0	0	0	0	0	0	0	0	0	0	0	0	0	0	0	0	0	0	0	0	0	0	0	0	0	0	0	0	0	0	0	0	0	0	0	0	0	0	0	0	0	0	0	0	0	0	2	0	0	0	0	0	0	0	0	0	0	0	0	0	0	0	0	0	0	0	0	0	0	0	0	0	0	0	0	0	0	0	0	0	0	0	0	0	0	0	0	0	0	0	0	0	0	0	0	0	0	0	0	0	0	0	0	0	0	0	0	0	0	0	0	0	0	0	0	0	0	0	0	0	0	0	0	0	0	0	0	0	0	0	0	0	0	0	0	0	0	0	0	0	0	0	0	0	0	0	0	0	0	0	0	0	0	0	0	0	0	0	0	0	0	0	0	0	0	0	0	0	0	0	0	0	0	0	0	0	0	0	0	0	0	0	0	0	0	0	0	0	0	0	0	0	0	0	0	0	0	0	0	0	0	0	0	0	0	0	0	0	2	0	0	0	0	0	0	0
ENSG00000252364	RNA5SP360	0	0	0	0	0	0	0	0	0	0	0	0	0	0	0	0	0	0	0	0	0	0	0	0	0	0	0	0	0	0	0	0	0	0	0	0	0	0	0	0	0	0	0	0	0	0	0	0	0	0	0	0	0	0	0	0	0	0	0	0	0	0	0	0	0	0	0	0	0	0	0	0	0	0	0	0	0	0	0	0	0	0	0	0	0	0	0	0	0	0	0	0	0	0	0	0	0	0	0	0	0	0	0	0	0	0	0	0	0	0	0	0	0	0	0	0	0	0	0	0	0	0	0	0	0	0	0	0	0	0	0	0	0	0	0	0	0	0	0	0	0	0	0	0	0	0	0	0	0	0	0	0	0	0	0	0	0	0	0	0	0	0	0	0	0	0	0	0	0	0	0	0	0	0	0	0	0	0	0	0	0	0	0	0	0	0	0	0	0	0	0	0	0	0	0	0	0	0	0	0	0	0	0	0	0	0	0	0	0	0	0	0	0	0	0	0	0	0	0	0	0	0	0	0	0	0	0	0	0	0	0	0	0	0	0	0	0	0	0	0	0	0	0	0	0	0	0	0	0	0	0	0	6	0	0	0	0	0	0	0	0	0	0	0	0	0	0	0	0	0	0	0	0	0	0	0	0	0	0	0	0	0	0	0	0	0	0	1	0	0	0	0	0	0	0	0	0	0	0	0	0	0	0	0	0	0	0	0	0	0	0	0	0	0	0	0	0	0	0	0	0	0	0	0	0	0	0	0	0	0	0	0	0	0	0	0	0	0	0	0	0	0	0	0	0	0	0	0	0	0	0	0	0	0	0	0	0	0	0	0	0	0	0	0	0	0	0	0	0	0	0	0	0	0	0	0	0	0	0	0	0	0	0	0	0	0	0	0	3	0	0	0	0	0	0	0	0	0	0	0	0	0	0	0	0	0	0	0	0	0	0	0	0	0	0	0	0	0	0	0	0	0
ENSG00000222950	RN7SKP262	0	0	0	0	0	0	0	0	0	0	0	0	0	0	0	0	0	0	0	0	0	0	0	0	0	0	0	0	0	0	0	0	0	0	0	0	0	0	0	0	0	0	0	0	0	0	0	0	3	2	1	0	0	0	0	0	0	0	0	0	1	0	0	2	0	2	0	0	0	0	0	0	0	0	0	0	0	0	0	0	0	0	0	0	0	0	0	0	0	0	0	0	0	0	0	0	0	0	0	0	0	0	0	0	0	0	0	0	0	0	0	0	0	0	0	0	0	0	0	0	1	0	0	0	0	0	0	0	0	0	0	0	0	0	0	0	0	0	0	0	0	0	0	0	0	0	0	0	0	0	0	0	1	0	0	0	0	0	0	0	0	0	0	0	0	0	0	0	0	0	0	0	0	0	0	0	0	0	0	0	0	0	0	0	0	0	0	0	0	0	0	0	0	0	0	0	0	0	0	0	0	0	0	0	0	0	0	0	0	0	0	0	0	0	0	0	0	0	0	0	0	0	0	0	0	0	0	0	0	0	0	0	0	0	0	0	0	0	0	0	0	0	0	0	0	0	0	0	0	0	0	0	0	1	0	0	0	0	0	0	0	0	0	0	0	0	0	0	0	0	0	0	0	0	0	0	0	0	0	0	0	0	0	0	0	0	0	0	0	0	0	0	0	0	0	0	0	0	0	0	0	0	0	0	0	0	0	0	0	0	0	0	0	1	0	0	0	0	0	0	0	0	0	0	0	0	0	0	0	0	0	0	0	0	0	0	0	0	0	0	0	0	0	0	0	0	0	0	0	0	0	0	0	0	0	0	0	0	0	0	0	0	0	0	0	0	0	0	0	0	0	0	0	0	0	0	0	0	0	0	0	0	0	0	0	0	0	0	0	0	0	0	0	0	0	0	0	0	0	0	0	0	0	0	0	0	0	0	0	0	0	0	0	0	0	0	0	0	0	0	0	0
ENSG00000274293	ENSG00000274293	0	0	0	0	0	0	0	0	0	0	0	0	0	0	0	0	0	0	0	0	0	0	0	0	0	0	0	0	0	0	0	0	0	0	0	0	0	0	0	0	0	0	0	0	0	0	0	0	10	0	0	0	0	0	0	0	0	0	0	0	0	0	0	0	0	0	0	0	0	0	0	0	0	0	0	0	0	0	0	0	0	0	0	0	0	0	0	0	0	0	0	0	0	0	0	0	0	0	0	0	0	0	0	0	0	0	0	0	0	0	0	0	0	0	0	0	0	0	0	0	0	0	0	0	0	0	0	0	0	0	0	0	0	0	0	0	0	0	0	0	0	0	0	0	0	0	0	0	0	0	0	0	0	0	0	0	0	0	0	0	0	0	0	0	0	0	0	0	0	0	0	0	0	0	0	0	0	0	0	0	0	0	0	0	0	0	0	0	0	0	0	0	0	0	0	0	0	0	0	0	0	0	0	0	0	0	0	0	0	0	0	0	0	0	0	0	0	0	0	0	0	0	0	0	0	0	0	0	0	0	0	0	0	0	0	0	0	0	0	0	0	0	0	0	0	0	0	0	0	0	0	0	2	4	0	0	0	0	0	0	0	0	0	0	0	0	0	0	0	0	0	0	0	0	0	0	0	0	0	0	0	0	0	0	0	0	0	0	0	0	0	0	0	0	0	0	0	0	0	0	0	0	0	0	0	0	0	0	0	0	0	0	0	0	0	0	0	0	0	0	0	1	0	0	0	0	0	0	0	0	0	0	0	0	0	0	0	0	0	0	0	0	0	0	0	0	0	0	0	0	0	0	0	0	0	0	3	0	0	0	0	0	0	0	0	0	0	0	0	0	0	0	0	0	0	0	0	0	0	0	0	0	0	0	0	0	0	0	0	0	0	0	0	0	0	0	0	0	0	0	0	0	0	0	0	0	0	0	0	0	0	0	0	0	0	0	0	0	0	0	0	0
ENSG00000199556	RNA5SP361	0	0	0	0	0	0	0	0	0	0	0	0	0	0	0	0	0	0	0	0	0	0	0	0	0	1	0	0	0	0	0	0	0	0	0	0	0	0	0	0	0	0	0	0	0	0	0	0	2	0	0	0	0	1	2	0	0	0	0	0	0	0	0	0	0	0	0	0	0	0	0	1	0	0	0	0	0	0	0	0	0	0	0	0	0	0	0	0	0	0	0	0	0	0	0	0	0	0	0	0	0	0	0	0	0	0	0	0	0	0	0	0	0	0	0	0	0	0	0	0	0	0	0	0	0	0	1	0	0	0	0	0	0	0	0	0	0	0	0	0	0	1	0	0	0	0	0	0	0	0	0	0	0	0	0	0	0	0	0	0	0	0	0	0	0	0	0	0	0	0	0	0	2	0	0	0	0	0	0	1	0	0	0	0	0	0	1	3	0	0	0	0	0	0	0	0	1	0	0	0	0	0	0	0	0	1	0	0	0	0	0	0	0	0	0	0	0	0	0	0	0	0	0	0	0	0	0	0	0	0	0	0	0	0	0	0	0	0	0	0	0	0	0	0	0	0	0	0	0	0	0	0	0	0	0	0	0	0	0	0	0	0	0	0	0	0	0	0	0	0	0	0	0	0	0	0	0	0	0	0	0	0	0	0	0	0	0	0	0	0	0	0	0	0	0	0	0	0	0	0	0	0	0	0	0	0	0	0	0	0	0	0	0	0	0	0	0	0	0	0	0	0	0	0	0	0	0	0	0	0	0	0	0	0	0	0	0	0	0	0	0	0	0	0	0	0	0	0	0	0	0	0	0	0	0	0	0	0	1	0	0	0	0	0	0	0	0	0	0	0	0	0	0	0	0	0	0	0	0	0	0	0	0	0	0	0	0	0	0	0	1	0	0	0	0	0	0	0	0	0	0	0	0	0	0	0	0	0	0	0	0	0	0	0	0	0	0	1	0	0	2	0
ENSG00000199843	RNA5SP358	0	0	0	0	0	0	0	0	0	0	0	1	0	0	1	0	0	1	1	0	0	0	0	0	0	0	0	0	0	0	0	0	0	0	0	0	0	0	1	0	0	0	0	0	1	0	2	0	0	0	0	0	0	0	0	0	0	0	0	0	0	0	0	0	0	0	0	0	0	0	0	0	0	0	0	0	0	0	0	0	0	0	0	0	0	0	0	0	0	0	0	0	0	0	0	0	0	0	0	0	0	0	0	0	0	0	0	0	0	0	0	0	0	0	1	0	0	0	0	0	0	0	0	0	0	1	0	0	0	2	0	1	0	0	0	0	0	0	0	0	0	0	0	0	0	1	0	0	0	0	0	0	1	0	0	0	0	0	0	0	0	0	0	0	0	0	0	0	0	0	0	0	0	0	0	0	0	0	0	0	0	1	0	0	0	0	0	0	2	0	1	1	0	1	0	0	0	0	0	0	0	0	0	0	0	0	0	0	0	0	0	0	0	0	0	0	0	0	0	0	0	0	0	0	0	1	1	0	0	1	0	0	0	1	0	0	0	0	0	0	0	0	0	0	0	0	0	0	1	0	0	0	0	0	0	0	0	0	0	0	0	0	0	0	0	0	0	0	0	0	0	0	0	0	0	0	0	0	0	0	0	0	0	0	0	0	0	1	0	0	0	0	0	0	0	0	0	0	0	0	0	0	0	0	0	0	0	0	0	0	0	0	0	0	0	0	0	0	1	2	0	0	0	0	0	0	0	0	0	1	0	0	0	0	0	1	0	0	0	0	0	0	0	0	0	1	1	0	0	0	0	0	0	0	0	0	0	0	0	0	0	0	0	0	0	1	0	4	0	0	0	0	0	0	0	0	0	0	0	0	0	0	0	4	1	0	2	0	0	0	0	0	0	0	0	0	0	0	0	0	0	0	0	0	0	0	0	0	0	0	0	0	0	0	0	0	0	0	0	0	0	0
ENSG00000207026	RNU6-472P	0	0	0	0	0	0	0	0	0	0	0	0	0	0	0	0	0	0	0	0	0	0	0	0	0	0	0	0	0	0	0	0	0	0	0	0	0	0	0	0	0	0	0	0	0	0	0	0	0	3	0	0	0	0	0	0	0	0	0	0	0	0	0	0	0	0	0	0	0	0	0	0	0	0	0	0	0	0	0	0	0	0	0	0	0	0	0	0	0	0	0	0	0	0	0	0	0	0	0	0	0	0	0	0	0	0	0	0	0	0	0	0	0	0	0	0	0	0	0	0	0	4	0	0	0	0	0	0	0	0	0	0	0	0	0	0	0	0	0	0	0	0	0	0	0	0	0	0	0	0	0	0	0	0	0	0	0	0	0	0	0	0	0	0	0	0	0	0	0	0	0	0	0	0	0	0	0	0	0	0	0	0	0	0	0	0	0	0	0	0	0	0	0	0	0	0	0	0	0	0	0	0	0	0	0	0	0	0	0	0	0	0	0	0	0	0	0	0	0	0	0	0	0	0	0	0	0	0	0	0	0	0	0	0	0	0	0	0	0	0	0	0	0	0	0	0	0	0	0	0	0	0	0	0	0	0	0	0	0	0	0	0	0	0	0	0	0	0	0	0	0	0	0	0	0	0	0	0	0	0	0	0	0	0	0	0	0	0	0	0	0	0	0	0	0	0	0	0	0	0	0	0	0	0	0	0	0	0	0	0	0	0	0	0	0	0	0	0	0	0	0	0	0	0	0	0	0	0	0	0	0	0	0	0	0	0	0	0	0	0	0	0	0	0	0	0	0	0	0	0	0	0	0	0	0	0	0	0	0	0	0	0	0	0	0	0	0	3	0	0	0	0	0	0	0	0	0	0	0	0	0	0	0	0	0	0	0	0	0	0	0	0	0	0	0	0	0	0	0	0	0	0	0	0	0	0	0	0	0	0	0	0	0	0	0	0	0	0	0	0	0	0
ENSG00000252204	ENSG00000252204	0	0	0	0	0	0	0	0	0	0	0	0	0	0	0	0	0	0	0	0	0	0	0	0	0	0	0	0	0	0	0	0	0	0	0	0	0	0	0	0	0	0	0	0	0	0	0	0	2	2	5	0	0	0	0	0	0	0	0	0	0	0	0	0	0	0	0	0	0	0	0	0	0	0	0	0	0	0	0	0	0	0	0	0	0	0	0	0	0	0	0	0	0	0	0	0	0	0	0	0	0	0	0	0	0	0	0	0	0	0	0	0	0	0	0	0	0	0	0	0	0	0	0	0	0	0	0	0	0	0	0	0	0	0	0	0	0	0	0	0	0	0	0	0	0	0	0	0	0	0	0	0	0	0	0	0	0	0	0	0	0	0	0	0	0	0	0	0	0	0	0	0	0	0	0	0	0	0	0	0	0	0	0	0	0	0	0	0	0	0	0	0	0	0	0	0	0	0	0	0	0	0	0	0	0	0	0	0	0	0	0	0	0	0	0	0	0	0	0	0	0	0	0	0	0	0	0	0	0	0	0	0	0	0	0	0	0	0	0	0	0	0	0	0	0	0	0	0	0	0	0	0	4	3	0	0	0	0	0	0	0	0	0	0	0	0	0	0	0	0	0	0	0	0	0	0	0	0	0	0	0	0	0	0	0	0	0	0	0	0	0	0	0	0	0	0	0	0	0	0	0	0	0	0	0	0	0	0	0	0	0	0	0	0	0	0	0	0	0	0	0	0	0	0	0	0	0	0	0	0	0	0	0	0	0	0	0	0	0	0	0	0	0	0	0	0	0	0	0	0	0	0	0	0	0	0	0	0	0	0	0	0	0	0	0	0	0	0	0	0	0	0	0	0	0	0	0	0	0	0	0	0	0	0	0	0	0	0	0	0	0	0	0	0	0	0	0	0	0	0	0	0	0	0	0	0	0	0	0	0	0	0	0	0	0	0	0	0	0	0	0	0
ENSG00000252421	RNU6-1069P	0	0	0	0	0	0	0	0	0	0	0	0	0	0	0	0	0	0	0	0	0	0	0	0	0	0	0	0	0	0	0	0	0	0	0	0	0	0	0	0	0	0	0	0	0	0	0	0	1	1	0	0	0	0	0	0	0	0	0	0	0	0	0	0	0	0	0	0	0	0	0	0	0	0	0	0	0	0	0	0	0	0	0	0	0	0	0	0	0	0	0	0	0	0	0	0	0	0	0	0	0	0	0	0	0	0	0	1	0	0	0	0	0	0	0	0	0	0	0	0	0	0	0	0	0	0	0	0	0	0	0	0	0	0	0	0	0	0	0	0	0	0	0	0	0	0	0	0	0	0	0	0	0	0	0	0	0	0	0	0	0	1	0	0	3	0	0	0	0	0	0	0	0	0	0	0	0	0	0	0	0	0	0	0	0	0	0	0	0	0	0	0	0	0	0	0	0	0	0	0	0	0	0	0	0	0	0	0	0	0	0	0	0	0	0	0	0	0	0	0	0	0	0	0	0	0	0	0	0	0	0	0	0	0	0	0	0	0	0	0	0	0	0	0	0	0	0	0	0	0	0	0	0	1	0	0	0	0	0	0	0	0	0	0	0	0	0	0	0	0	0	0	0	0	0	0	0	0	0	0	0	0	0	0	0	0	0	2	0	1	0	1	1	0	1	5	0	5	0	0	0	2	0	0	1	1	1	0	1	4	0	0	0	0	0	0	0	0	0	1	0	0	0	0	0	0	0	0	0	0	0	0	0	0	0	0	0	0	0	0	0	0	0	0	0	0	0	0	0	0	0	0	0	0	0	0	0	0	0	0	0	0	0	0	0	0	0	0	0	0	0	0	0	0	0	0	0	0	0	0	0	0	0	0	0	0	0	0	0	0	0	0	0	0	0	0	0	0	0	0	0	0	0	0	0	0	0	0	0	0	0	0	0	0	0	0	0	0	0	0	0	0
ENSG00000238669	RNU6-333P	0	0	0	0	0	0	0	0	0	0	0	0	0	0	0	0	0	0	0	0	0	0	0	0	0	0	0	0	0	0	0	0	0	0	0	0	0	0	0	0	0	0	0	0	0	0	0	0	0	0	0	0	0	0	0	0	0	0	0	0	0	0	0	0	0	0	0	0	0	0	0	0	0	0	0	0	0	0	0	0	0	0	0	0	0	0	0	0	0	0	0	0	0	0	0	0	0	0	0	0	0	0	0	0	0	0	0	0	0	0	0	0	0	0	0	0	0	0	0	0	0	0	0	0	0	0	0	0	0	0	0	0	0	0	0	0	0	0	0	0	0	0	0	0	0	0	0	0	0	0	0	0	0	0	0	0	0	0	0	0	0	0	0	0	0	0	0	0	0	0	0	0	0	0	0	0	0	0	0	0	0	0	0	0	0	0	0	0	0	0	0	0	0	0	0	0	0	0	0	0	0	0	0	0	0	0	0	0	0	0	0	0	0	0	0	0	0	0	0	0	0	0	0	0	0	0	0	0	0	0	0	0	0	0	0	0	0	0	0	0	0	0	0	0	0	0	0	0	0	0	0	0	0	5	0	0	0	0	0	0	0	0	0	0	0	0	0	0	0	0	0	0	0	0	0	0	0	0	0	0	0	0	0	0	0	0	0	0	0	0	0	0	0	0	0	0	0	0	0	0	0	0	0	0	0	0	0	0	0	0	0	0	0	0	2	0	0	0	0	0	0	0	0	0	0	0	0	0	0	0	0	0	0	0	0	0	0	0	0	0	0	0	0	0	0	0	0	0	0	0	0	0	0	0	0	0	0	0	0	0	0	0	0	0	0	0	0	0	0	0	0	0	0	0	0	0	0	0	0	0	0	0	0	0	0	0	0	0	0	0	0	0	0	0	0	0	0	0	0	0	0	0	0	0	0	0	0	0	1	0	0	0	0	0	0	0	0	0	0	0	0	0
ENSG00000212475	RNU6-400P	0	0	0	0	0	0	0	0	0	0	0	0	0	0	0	0	0	0	0	0	0	0	0	0	0	0	0	0	0	0	0	0	0	0	0	0	0	0	0	0	0	0	0	0	0	0	1	0	6	0	0	0	0	0	0	0	0	0	0	0	0	0	0	0	0	2	1	0	0	0	1	0	0	0	0	0	0	0	0	0	0	0	0	0	0	0	0	0	0	0	0	0	0	0	0	0	0	0	0	0	0	0	0	0	0	0	0	0	0	0	0	0	0	0	0	0	0	0	0	0	1	0	0	0	0	0	0	0	0	0	0	0	0	0	0	0	0	0	0	0	0	0	0	0	0	0	0	0	0	0	0	0	0	0	0	0	0	0	0	0	0	0	0	0	0	0	0	0	0	0	0	0	0	0	0	0	0	0	0	0	0	0	0	0	0	0	0	0	0	0	0	0	0	0	0	0	0	0	0	0	0	0	0	0	0	0	0	0	0	0	0	0	0	0	0	0	0	0	0	0	0	0	0	0	0	0	0	0	0	0	0	0	0	0	0	0	0	0	0	0	0	0	0	0	0	0	0	0	0	0	0	0	8	1	0	0	0	0	0	0	0	0	0	0	0	0	0	0	0	0	0	0	0	0	0	0	0	0	0	0	0	0	0	0	0	0	0	0	0	0	0	0	0	0	0	0	0	0	0	0	0	0	0	0	0	0	0	0	0	0	0	0	0	0	1	0	0	0	0	0	1	2	0	0	0	0	0	0	0	0	0	0	0	0	0	0	0	0	0	0	0	0	0	0	0	0	0	0	0	0	0	0	0	0	0	0	0	0	0	0	0	0	0	0	0	0	0	0	0	0	0	0	0	0	0	0	0	0	0	0	0	0	0	0	0	0	0	0	0	0	0	0	0	0	0	0	0	0	0	0	0	0	0	0	0	0	0	0	0	0	0	0	0	0	0	0	0	0	0	0	0	0
ENSG00000251931	RNU6-871P	0	0	0	0	0	0	0	0	0	0	0	0	0	0	0	0	0	0	0	0	0	0	0	0	0	0	0	0	0	0	0	0	0	0	0	0	0	0	0	0	0	0	0	0	0	0	0	0	0	0	0	0	0	0	0	0	0	0	0	0	0	0	0	0	0	0	0	0	0	0	0	0	0	0	0	0	0	0	0	0	0	0	0	0	0	0	0	0	0	0	0	0	0	0	0	0	0	0	0	0	0	0	0	0	0	0	0	0	0	0	0	0	0	0	0	0	0	0	0	0	0	0	0	0	0	0	0	0	0	0	0	0	0	0	0	0	0	0	0	0	0	0	0	0	0	0	0	0	0	0	0	0	0	0	0	0	0	0	0	0	0	0	0	0	0	0	0	0	0	0	0	0	0	0	0	0	0	0	0	0	0	0	0	0	0	0	0	0	0	0	0	0	0	0	0	0	0	0	0	2	0	1	1	0	0	0	2	0	0	0	0	0	0	0	0	0	0	2	0	0	3	1	0	0	4	0	0	0	0	0	0	0	0	0	0	0	0	0	0	0	0	0	0	0	0	0	0	0	0	0	0	0	0	0	0	0	0	0	0	0	0	0	0	0	0	0	0	0	0	0	0	0	0	0	0	0	0	0	0	0	0	0	0	0	0	0	0	0	0	0	0	0	0	0	0	0	0	0	0	0	0	0	0	0	0	0	0	0	0	0	0	0	0	0	0	0	0	0	0	0	0	0	0	0	0	0	0	0	0	0	0	0	0	0	0	0	0	0	0	0	0	0	0	0	0	0	0	0	0	0	0	0	0	0	0	0	0	0	0	0	0	0	0	0	0	0	0	0	0	0	0	0	0	0	0	0	0	0	0	0	0	0	0	0	0	0	0	0	0	0	1	0	0	0	9	1	0	4	0	0	0	0	0	0	0	4	0	2	0	1	0	0	0	0	0	4	1	2	3	0	0	0
ENSG00000222210	RN7SKP65	0	0	0	0	0	0	0	0	0	0	0	0	0	0	0	0	0	0	0	0	0	0	1	0	0	0	0	0	0	0	0	0	0	0	0	0	0	0	0	0	0	0	0	0	0	0	0	0	9	5	16	0	0	0	0	0	0	0	0	0	0	0	0	0	0	0	0	0	0	1	0	0	0	0	0	0	0	0	0	0	0	0	0	0	0	0	0	0	0	0	0	0	0	0	0	0	0	0	0	0	0	0	0	0	0	0	0	0	1	0	1	0	1	1	2	1	2	1	0	0	2	4	1	4	0	0	0	0	0	0	0	0	0	0	0	0	0	0	0	0	0	0	0	0	0	0	0	0	0	0	0	0	0	0	0	0	0	0	0	0	0	0	0	0	0	0	0	0	0	0	0	0	0	0	0	0	0	0	0	0	0	1	0	0	0	0	0	0	0	0	0	0	0	0	0	0	0	0	0	0	0	0	1	0	0	0	0	0	0	0	0	0	0	0	0	0	0	0	0	0	0	0	0	0	0	0	0	0	0	0	0	0	0	0	0	0	1	0	0	0	0	0	0	0	0	0	0	0	0	0	0	0	2	15	0	0	0	0	0	0	0	0	0	0	0	0	0	0	0	0	0	0	0	0	0	0	0	0	0	0	0	0	0	2	1	1	0	1	0	1	2	0	1	2	0	0	0	0	0	0	0	0	0	0	0	0	0	0	0	0	0	0	1	2	4	0	2	1	0	0	0	0	0	0	0	0	0	0	0	0	0	0	0	0	0	0	0	0	0	0	0	0	0	0	0	0	0	0	0	0	0	0	0	0	0	0	0	0	0	0	0	0	0	0	0	0	0	0	0	0	0	0	0	0	0	0	0	0	2	0	0	0	0	0	0	0	0	0	0	0	0	0	0	0	0	0	0	0	0	0	0	0	0	0	0	0	0	0	0	0	0	0	0	0	0	0	0	0	0	0	0	0
ENSG00000202471	RNU4-20P	0	0	0	0	0	0	0	0	0	0	0	0	0	0	0	0	0	0	0	0	0	0	0	0	0	0	0	0	0	0	0	0	0	0	0	0	0	0	0	0	0	0	0	0	0	0	0	0	0	0	5	0	0	0	0	0	0	0	0	0	0	0	0	0	0	0	0	0	0	0	0	0	0	0	0	0	0	0	0	0	0	0	0	0	0	0	0	0	0	0	0	0	0	0	0	0	0	0	0	0	0	0	0	0	0	0	0	0	0	0	0	0	0	0	0	0	0	0	0	0	0	0	0	0	0	0	0	0	0	0	0	0	0	0	0	0	0	0	0	0	0	0	0	0	0	1	0	0	0	0	0	0	0	0	0	0	0	0	0	0	0	0	0	0	0	0	0	0	0	0	0	0	0	0	0	0	0	0	0	0	0	0	0	0	0	0	0	0	0	0	0	0	0	0	0	0	0	0	0	0	0	0	0	0	0	0	0	0	0	0	0	0	0	0	0	0	0	0	0	0	0	0	0	0	0	0	0	0	0	0	0	0	0	0	0	0	0	0	0	0	0	0	0	0	0	0	0	0	0	0	0	0	11	9	0	0	0	0	0	0	0	0	0	0	0	0	0	0	0	0	0	0	0	0	0	0	0	0	0	0	0	0	0	0	0	0	0	0	0	1	0	0	0	0	0	0	0	0	0	0	0	0	0	0	0	0	0	0	0	0	0	0	1	0	0	0	0	0	0	0	0	0	0	0	0	0	0	0	0	0	0	0	0	0	0	0	0	0	0	0	0	0	0	0	0	0	0	0	0	0	0	0	0	0	0	0	0	0	0	0	0	0	0	0	0	0	0	0	0	0	0	0	0	0	0	0	0	0	0	0	0	0	0	0	0	0	0	0	0	0	0	0	0	0	0	0	0	0	0	0	0	0	0	0	0	0	0	0	0	0	0	0	0	0	0	0	0	0	0	0	0	0
ENSG00000252607	Y_RNA	0	0	0	0	0	0	0	0	0	0	0	0	0	0	0	0	0	0	0	0	0	0	0	0	0	0	0	0	0	0	0	0	0	0	0	0	0	0	0	0	0	0	0	0	0	0	0	0	5	3	1	0	0	0	0	0	0	0	0	0	0	0	0	0	0	0	0	0	0	0	0	0	0	0	0	0	0	0	0	0	0	0	0	0	0	0	0	0	0	0	0	0	0	0	0	0	0	0	0	0	0	0	0	0	0	0	0	0	0	0	0	0	0	0	0	0	0	0	0	0	0	1	0	0	0	0	0	0	0	0	0	0	0	0	0	0	0	0	0	0	0	0	0	0	0	0	0	0	0	0	0	0	0	0	0	0	0	0	0	0	0	0	0	0	0	0	0	0	0	0	0	0	0	0	0	0	0	0	0	0	0	0	0	0	0	0	0	0	0	0	0	0	0	0	0	0	0	0	0	0	0	0	0	0	0	0	0	0	0	0	0	0	0	0	0	0	0	0	0	0	0	0	0	0	0	0	0	0	0	0	0	0	0	0	0	0	0	0	0	0	0	0	0	0	0	0	0	0	0	0	0	0	5	1	0	0	0	0	0	0	0	0	0	0	0	0	0	0	0	0	0	0	0	0	0	0	0	0	0	0	0	0	0	0	0	0	0	0	0	0	0	0	0	0	0	0	0	0	0	0	0	0	0	0	0	0	0	0	0	0	0	0	0	0	0	0	0	0	0	0	0	0	0	0	0	0	0	0	0	0	0	0	0	0	0	0	0	0	0	0	0	0	0	0	0	0	0	0	0	0	0	0	0	0	0	0	0	0	0	0	0	0	0	0	0	0	0	0	0	0	0	0	0	0	0	0	0	0	0	0	0	0	0	0	0	0	0	0	0	0	0	0	0	0	0	0	0	0	0	0	0	0	0	0	0	0	0	0	0	0	0	0	0	0	0	0	0	0	0	0	0	0
ENSG00000200814	RNU6-595P	0	0	0	0	0	0	0	0	0	0	0	0	0	0	0	0	0	0	0	0	0	0	0	0	0	0	0	0	0	0	0	0	0	0	0	0	0	0	0	0	0	0	0	0	0	0	0	0	0	0	0	0	0	0	0	0	0	0	0	0	0	0	0	0	0	0	0	0	0	1	1	0	0	0	0	0	0	0	0	0	0	0	0	0	0	0	0	0	0	0	0	0	0	0	0	0	0	0	0	0	0	0	0	0	0	0	0	0	0	0	0	1	0	0	0	0	0	0	0	0	1	4	0	0	0	0	0	0	0	0	0	0	0	0	0	0	0	0	0	0	0	0	0	0	0	0	0	0	0	0	0	0	0	0	0	0	0	0	0	0	0	0	0	0	0	0	0	0	0	0	0	0	0	0	0	0	0	0	0	0	0	0	1	0	0	0	0	0	0	0	0	0	0	0	0	0	0	0	0	0	0	0	0	0	0	0	0	0	0	0	0	0	0	0	0	0	0	0	0	0	0	0	0	0	0	0	0	0	0	0	0	0	0	0	0	0	0	0	0	0	0	0	0	0	0	0	0	0	0	0	0	0	0	0	0	0	0	0	0	0	0	0	0	0	0	0	0	0	0	0	0	0	0	0	0	0	0	0	0	0	0	0	0	0	0	0	0	0	0	0	0	0	0	0	1	0	0	0	0	0	0	0	0	0	0	0	0	0	0	1	0	0	0	0	0	0	0	0	0	0	0	0	0	0	0	0	0	0	0	0	0	0	0	0	0	0	0	0	0	0	0	0	0	0	0	0	0	0	0	0	0	0	0	0	0	3	0	0	0	0	0	0	0	0	0	0	0	0	0	0	0	0	0	0	0	0	0	0	0	0	0	0	0	0	0	0	0	0	0	0	0	0	0	0	0	0	0	0	0	0	0	0	0	0	0	0	0	0	0	0	0	0	0	0	0	0	0	0	0	0	0	0
ENSG00000252660	Y_RNA	26	23	3	42	11	15	13	23	5	27	4	40	31	1	14	32	5	32	15	2	6	0	7	3	2	7	10	4	2	7	6	4	0	10	0	13	0	2	12	28	6	6	6	5	11	11	8	25	8	0	0	0	0	0	0	0	1	0	0	0	1	5	0	0	0	0	1	0	0	0	0	0	0	0	0	0	0	0	0	0	0	0	0	0	0	0	0	0	2	0	0	0	0	0	0	0	0	0	0	0	0	0	0	2	0	0	0	0	1	0	0	0	0	0	0	0	0	0	0	4	3	14	8	3	0	0	0	0	0	0	1	0	0	0	0	0	0	0	0	0	0	0	0	0	0	0	0	0	0	0	0	0	0	0	0	0	0	0	0	0	0	0	0	0	1	0	0	0	0	0	0	0	0	0	2	1	0	0	0	0	0	0	0	0	0	0	0	0	0	0	0	0	0	0	0	0	1	0	1	0	0	0	0	0	1	0	0	0	3	0	0	1	1	1	1	0	0	0	0	0	0	0	4	0	0	4	6	12	38	11	15	22	29	31	10	2	4	3	3	8	3	5	2	0	0	5	2	14	3	2	5	6	18	3	0	0	0	0	0	0	0	0	0	0	0	0	0	0	0	0	0	0	0	0	0	0	0	0	0	0	0	0	0	0	0	0	0	0	0	0	0	0	0	0	0	0	0	0	0	0	0	0	0	0	0	0	0	0	0	0	0	0	8	4	17	2	0	3	0	0	0	0	1	0	0	0	0	0	0	0	0	0	0	0	0	0	0	0	0	0	0	0	0	0	0	0	0	0	0	0	0	0	0	1	0	0	0	0	0	0	1	0	0	1	0	0	0	0	0	0	4	0	0	0	0	0	2	0	3	0	0	0	0	0	0	0	0	0	2	0	0	2	1	0	0	1	0	0	0	0	0	0	1	4	1	0	0	1	1	0	0	0	0	5	3	3	2	1	0	7	3	0
ENSG00000275881	Metazoa_SRP	0	0	0	0	0	0	0	0	0	0	0	0	0	0	0	0	0	0	0	0	0	0	0	0	0	0	0	0	0	0	0	0	0	0	0	0	0	0	0	0	0	0	0	0	0	0	0	0	0	0	0	0	0	0	0	0	0	0	0	0	0	0	0	0	0	0	1	0	0	0	0	0	0	0	0	0	0	0	0	0	0	0	0	0	0	0	0	0	0	0	0	0	0	0	0	0	0	0	0	0	0	0	0	0	0	0	0	0	0	0	0	0	0	0	0	0	1	0	0	0	0	0	0	0	0	0	0	0	0	0	0	0	0	0	0	0	0	0	0	0	0	0	0	0	0	0	0	0	0	0	0	0	0	0	0	0	0	0	0	0	0	0	0	0	0	0	0	0	0	0	0	0	2	0	0	0	0	0	0	0	0	0	0	0	0	0	0	0	0	0	0	0	0	0	0	0	0	0	0	0	0	0	0	0	0	0	0	0	0	0	0	0	0	0	0	0	0	0	0	0	0	0	0	0	0	0	0	0	0	0	0	0	0	0	0	0	0	0	0	1	0	0	0	0	0	0	0	0	0	0	0	0	0	0	0	0	0	0	0	0	0	0	0	0	0	0	0	0	0	0	0	0	0	0	0	0	0	0	0	0	0	0	0	0	0	0	0	0	0	0	0	0	0	0	0	0	0	0	0	0	0	0	0	0	0	0	0	0	0	0	0	0	0	0	0	0	0	0	0	0	0	0	0	0	0	0	0	0	0	0	0	0	0	0	0	0	0	0	3	0	0	0	0	0	0	1	0	0	0	0	0	0	0	0	0	0	0	0	0	0	0	0	0	0	0	0	0	0	0	0	0	0	0	0	2	0	0	0	0	0	0	0	0	0	0	0	0	0	0	0	0	0	0	0	0	0	0	0	0	0	0	0	0	0	0	0	0	0	0	0	0	0	0	0	0	0	0	0	0	0	0	0
ENSG00000274459	Metazoa_SRP	0	0	0	0	0	0	0	0	0	0	0	0	0	0	0	0	0	0	0	0	0	0	0	0	0	0	0	0	0	0	1	0	0	0	0	0	0	0	0	0	0	0	0	0	0	0	0	0	0	0	3	0	0	0	0	0	0	0	0	0	0	0	0	0	0	0	0	0	0	0	0	0	0	0	0	0	0	0	0	0	0	0	1	0	0	0	0	0	0	0	0	0	0	1	0	0	0	0	0	0	0	0	0	0	0	0	0	0	0	0	0	0	0	0	0	0	0	0	0	0	0	0	0	0	0	0	0	0	0	0	0	0	0	1	0	0	0	0	0	0	0	0	0	0	0	0	0	0	0	0	0	0	0	2	0	0	0	0	0	0	0	0	0	0	0	0	0	0	0	0	0	0	0	0	0	0	0	0	0	0	0	0	0	0	0	0	0	0	0	0	0	0	1	0	0	0	0	0	0	0	0	0	0	0	0	0	0	0	0	0	0	0	0	0	0	0	0	0	0	0	0	0	0	0	0	0	0	0	0	0	0	0	0	0	0	0	0	0	0	0	0	0	0	0	0	0	0	0	0	0	0	0	6	9	0	0	0	0	0	0	0	0	0	0	0	0	0	0	0	0	0	0	0	0	0	0	0	0	0	0	0	0	0	0	0	0	0	0	0	0	0	0	0	0	0	0	0	0	0	0	0	0	0	0	0	0	0	0	0	0	0	0	0	0	0	0	0	0	0	0	0	0	0	0	1	0	0	0	0	0	0	0	0	0	0	0	0	0	0	0	0	0	0	0	0	0	0	0	0	0	0	0	0	0	0	0	0	0	0	0	0	0	0	0	0	0	0	0	0	0	0	0	0	0	0	0	0	0	0	0	0	0	0	0	0	0	0	0	0	0	0	0	0	0	0	0	0	0	0	0	0	0	0	0	0	0	0	0	0	0	0	0	0	0	0	0	0	0	0	0	0	0
ENSG00000266185	RN7SL804P	0	0	0	0	0	0	0	0	0	0	0	0	0	0	0	0	0	0	0	1	0	0	1	0	1	3	0	0	0	0	0	0	0	2	0	0	0	1	0	0	0	0	1	1	0	0	0	0	12	10	9	0	0	0	0	0	0	0	0	1	4	1	0	1	0	0	1	0	0	1	0	0	0	0	0	0	0	0	0	0	0	0	0	0	0	0	0	0	0	0	0	0	0	0	0	0	0	0	0	0	1	0	0	0	0	0	0	1	1	0	0	0	1	0	0	3	2	0	0	0	2	0	0	1	1	1	3	2	2	5	0	4	0	1	4	1	0	0	0	0	0	2	0	2	0	0	3	1	2	0	0	0	1	2	0	3	2	0	1	0	0	2	3	0	1	4	3	0	1	2	4	9	1	10	0	0	0	1	0	0	2	0	0	0	1	0	0	1	0	0	0	2	0	2	0	0	0	0	0	0	0	0	0	0	0	0	0	0	1	0	0	0	0	0	0	0	0	0	0	0	0	0	0	0	0	0	0	0	0	0	0	0	0	0	0	0	0	0	0	0	0	0	0	0	0	0	0	2	0	0	0	0	1	9	0	0	0	0	0	0	0	0	0	0	0	0	0	0	0	0	0	0	0	0	0	0	0	0	0	0	0	0	0	0	0	1	1	0	1	2	1	1	0	0	0	0	2	2	0	1	0	1	1	0	0	0	1	0	1	0	0	0	1	0	0	0	0	0	0	4	0	3	1	0	1	2	1	2	0	0	5	0	0	1	0	0	5	0	1	0	0	0	0	4	0	0	0	0	1	0	0	0	0	0	2	0	0	0	3	0	0	0	0	1	0	0	0	0	0	0	0	4	0	0	2	3	1	0	0	1	0	0	1	6	0	0	0	0	0	0	0	0	0	0	0	0	0	0	0	0	1	0	0	0	0	0	0	0	0	0	0	0	0	0	0	0	0	0	0	0	0	0
ENSG00000252415	RNU6-1012P	0	0	0	0	0	0	0	1	0	0	0	0	0	0	0	0	0	2	0	0	0	0	0	0	0	0	1	0	0	0	0	0	0	0	0	0	0	0	0	0	0	0	0	0	0	0	0	0	0	4	0	0	0	0	0	0	0	1	0	2	0	2	0	0	0	1	0	0	0	0	0	0	0	0	0	0	0	0	0	0	0	0	0	0	0	0	0	0	0	0	0	0	0	0	0	0	0	0	0	0	0	0	0	0	0	0	0	0	0	0	0	0	0	0	0	0	0	0	0	0	0	0	0	0	0	0	0	0	0	0	0	0	0	0	0	0	0	0	0	0	0	0	0	0	0	0	0	0	0	0	0	0	0	0	0	0	0	0	0	0	0	0	0	0	0	0	0	2	0	0	0	0	0	0	0	0	0	0	0	0	0	0	0	0	0	0	0	0	0	0	0	0	0	0	0	0	0	0	0	0	0	0	0	0	0	0	0	0	0	0	0	0	0	0	0	0	0	0	0	0	0	0	0	0	0	0	1	0	0	0	1	0	0	1	0	0	0	0	0	0	0	0	0	0	0	0	0	0	0	0	0	0	0	0	0	0	0	0	0	0	0	0	0	0	0	0	0	0	0	0	0	0	0	0	0	0	0	0	0	0	0	0	0	0	0	0	0	0	0	0	0	0	0	0	0	0	0	0	0	0	0	0	0	0	0	0	0	0	0	0	0	0	0	0	0	0	0	0	0	0	0	0	0	0	0	0	0	0	0	0	0	0	0	0	0	0	0	0	0	0	0	0	0	0	0	0	0	0	0	0	0	0	0	0	0	0	0	0	0	0	0	0	0	1	0	0	0	0	0	0	0	0	0	0	0	1	0	0	0	0	0	0	0	0	0	0	0	0	0	0	0	0	0	0	0	0	0	0	0	0	0	0	0	0	0	0	0	0	0	0	0	0	0	0	0	0	0	0	0	0	0	0
ENSG00000223273	RN7SKP172	0	0	0	0	0	0	0	0	0	0	0	0	0	0	0	0	0	0	0	1	0	0	1	0	0	0	1	0	0	0	0	0	0	0	0	0	0	0	0	0	0	0	0	0	0	0	0	0	4	10	6	0	0	0	0	0	0	0	2	0	0	1	0	0	0	0	0	1	0	1	0	0	0	0	0	0	0	0	0	0	1	0	0	0	0	1	0	0	0	0	0	0	0	0	0	0	0	0	0	1	0	0	0	0	0	0	0	0	0	0	0	0	0	0	1	0	0	1	0	14	11	15	18	35	0	1	0	0	0	0	0	0	0	0	0	0	0	0	0	0	0	0	0	0	0	0	0	0	0	0	0	0	0	0	0	2	0	0	0	0	0	0	0	0	0	0	0	0	0	0	2	4	0	2	0	1	0	0	0	1	0	0	0	0	0	1	0	0	0	0	0	0	1	0	0	0	0	1	0	0	0	0	0	0	0	0	0	0	1	0	0	0	1	1	0	0	0	0	0	0	0	0	0	0	0	0	0	0	0	0	0	0	0	0	0	0	0	0	0	0	0	0	0	0	0	0	0	0	0	0	0	0	8	13	0	0	0	0	0	0	0	0	0	0	0	0	0	0	0	0	0	0	0	0	0	0	0	0	0	0	0	0	0	0	0	0	0	0	0	0	0	0	0	0	0	0	0	0	0	0	0	0	0	0	0	0	0	0	0	0	0	0	16	14	23	1	9	10	0	0	0	0	0	0	2	0	0	0	0	0	0	1	1	0	0	0	0	0	0	0	0	0	0	1	0	0	0	0	0	0	0	0	0	0	1	0	0	0	0	0	0	0	0	1	0	0	0	0	0	0	0	0	0	0	0	0	0	0	0	0	0	0	2	0	0	0	0	0	0	0	0	0	0	0	0	0	0	0	0	0	0	0	0	0	0	0	0	0	0	0	0	0	0	0	0	0	0	0	0	0	0	0
ENSG00000207387	Y_RNA	6	7	3	4	5	2	5	5	0	9	0	1	11	5	5	5	6	13	5	3	1	1	2	4	0	5	4	0	0	1	3	2	0	1	0	0	0	1	3	12	0	3	1	0	2	1	3	2	0	0	0	0	0	0	0	0	0	0	0	0	0	0	0	0	0	0	0	0	0	0	0	0	0	0	0	0	0	0	0	0	0	0	0	0	0	0	0	0	0	0	0	0	0	0	0	0	0	0	0	0	0	0	0	0	0	0	0	0	0	0	0	0	0	0	0	0	0	0	0	4	10	39	10	6	0	0	0	0	0	0	0	0	0	0	0	0	0	0	0	0	0	0	0	0	0	0	0	0	0	0	0	0	0	0	0	0	0	0	0	0	0	0	0	0	0	0	0	0	0	0	0	0	0	0	0	0	0	0	0	0	0	0	0	0	0	0	0	0	0	0	0	0	0	0	0	0	0	0	0	0	0	0	0	0	0	0	0	0	0	0	0	0	0	0	0	0	0	0	0	0	0	0	0	0	0	1	1	5	5	1	1	16	4	6	1	4	1	3	2	3	1	0	2	0	0	1	1	8	0	1	3	0	0	0	0	0	0	0	0	0	0	0	0	0	0	0	0	0	0	0	0	0	0	0	0	0	0	0	0	0	0	0	0	0	0	0	1	0	0	0	0	0	0	0	0	0	0	0	0	0	0	0	0	0	0	0	0	0	0	0	0	0	8	13	22	0	2	4	0	0	0	0	0	0	0	0	0	0	0	0	0	0	0	0	0	0	0	0	0	0	0	0	0	0	0	0	0	0	0	0	0	0	0	0	0	0	0	0	0	0	0	0	0	0	0	1	0	0	0	1	0	0	0	0	0	0	0	0	0	0	0	0	0	0	0	0	0	0	0	0	0	0	0	0	0	0	0	0	0	0	0	0	0	0	0	0	0	0	0	0	0	0	0	0	0	0	0	0	0	0	0	0
ENSG00000199245	Y_RNA	0	0	0	0	0	0	0	0	0	0	0	0	0	0	0	0	0	0	0	0	0	0	0	0	0	0	0	0	0	0	0	0	0	0	0	0	0	0	0	0	0	0	0	0	0	0	0	0	0	6	0	0	0	0	0	0	0	0	0	0	0	0	0	0	0	0	0	0	0	0	0	0	0	0	0	0	0	0	0	0	0	0	0	0	0	0	0	0	0	0	0	0	0	0	0	0	0	0	0	0	0	0	0	0	0	0	0	0	0	0	0	0	0	0	0	0	0	0	0	11	5	12	6	11	0	0	0	0	0	0	0	0	0	0	0	0	0	0	0	0	0	0	0	0	0	0	0	0	0	0	0	0	0	0	0	0	0	0	0	0	0	0	0	0	0	0	0	0	0	0	0	0	0	0	0	0	0	0	0	0	0	0	0	0	0	0	0	0	0	0	0	0	0	0	0	0	0	0	0	0	0	0	1	1	0	0	0	0	0	0	0	0	0	0	0	0	0	0	0	0	0	0	0	0	0	0	0	0	0	0	0	0	0	0	0	0	0	0	0	0	0	0	0	0	0	0	0	0	0	0	0	0	9	8	0	0	0	0	0	0	0	0	0	0	0	0	0	0	0	0	0	0	0	0	0	0	0	0	0	0	0	0	0	0	0	0	0	0	0	0	0	0	0	0	0	0	0	0	0	0	0	0	0	0	0	0	0	0	0	0	0	0	11	10	11	6	3	1	0	0	0	0	0	0	0	0	0	0	0	0	0	0	0	0	0	0	0	0	0	0	0	0	0	0	0	0	0	0	0	0	0	0	0	0	0	0	0	0	0	0	0	0	0	0	0	0	0	0	0	0	0	0	0	0	0	0	0	0	0	0	0	0	0	0	0	0	0	0	1	0	0	0	0	0	0	0	0	0	0	1	1	0	0	0	1	0	0	0	0	0	0	0	0	0	0	0	0	0	0	0	0	0
ENSG00000206650	SNORA70G	0	0	0	0	0	0	0	0	0	0	0	0	0	0	0	0	0	0	0	0	0	0	0	0	0	0	0	0	0	0	0	0	0	0	0	0	0	0	0	0	0	0	0	0	0	0	0	0	0	0	0	0	0	0	0	0	0	0	0	0	0	0	0	0	0	0	0	0	0	0	0	0	0	0	0	0	0	0	0	0	0	0	0	0	0	0	0	0	0	0	0	0	0	0	0	0	0	0	0	0	0	0	0	0	0	0	0	2	0	0	0	0	0	0	0	0	0	0	0	1	0	0	0	0	0	0	0	0	0	0	0	0	0	0	0	0	0	0	0	0	0	0	0	0	0	0	0	0	0	0	0	0	0	0	0	0	0	0	0	0	0	0	0	0	0	0	0	1	0	0	0	0	0	0	0	0	0	0	0	0	0	0	0	0	0	0	0	0	0	0	0	0	0	0	0	0	0	0	0	0	0	0	0	0	0	0	0	0	0	0	0	0	0	0	0	0	0	0	0	0	0	0	0	0	0	0	0	0	0	0	0	0	0	0	0	0	0	0	0	0	0	0	0	0	0	0	0	0	0	0	0	0	0	0	0	0	0	1	0	0	0	0	0	0	0	0	0	0	0	0	0	0	0	0	0	0	0	0	0	0	0	0	0	0	0	1	1	0	0	0	0	0	0	0	0	0	0	0	0	0	0	0	0	0	0	0	0	0	0	0	0	0	0	0	0	0	0	0	0	0	0	0	0	0	0	0	0	0	0	0	0	0	0	0	0	0	0	0	0	0	1	0	0	0	0	0	0	0	0	0	0	0	0	0	0	0	0	0	0	0	0	0	0	0	0	0	0	0	0	0	0	0	0	0	0	0	0	0	0	0	0	0	0	0	0	0	0	0	0	0	0	0	0	0	0	0	0	0	0	0	0	0	0	0	0	0	0	0	0	0	0	0	0	0	0	0	0	0	0	0	0	0
ENSG00000201809	U8	0	0	0	0	0	0	0	0	0	0	0	1	0	0	0	0	0	0	0	0	0	0	0	0	0	1	0	0	0	0	0	0	0	1	0	0	0	0	0	0	0	0	0	0	0	0	0	0	0	0	0	0	0	2	2	0	1	0	0	1	4	0	2	0	0	0	0	0	0	0	0	1	0	0	0	0	0	0	0	0	0	0	0	0	0	0	0	0	0	0	0	0	0	0	0	0	0	0	0	0	0	0	0	0	0	0	0	0	0	0	0	0	0	0	0	0	0	0	0	0	0	0	0	0	0	0	2	0	0	0	0	0	0	0	0	0	0	0	1	0	3	2	0	0	0	0	0	0	0	0	0	0	0	0	0	1	0	0	0	0	0	0	0	0	0	0	0	0	0	2	0	0	0	0	0	0	0	0	0	0	0	0	0	0	0	1	0	0	0	0	1	0	0	0	0	0	0	0	0	0	0	0	0	0	0	0	0	0	0	0	0	0	0	0	0	0	0	0	0	0	0	0	0	0	0	0	0	0	1	0	0	0	0	1	0	0	0	0	0	0	0	0	0	0	0	0	0	0	0	0	0	0	0	0	0	0	0	0	0	0	0	0	0	0	0	0	0	0	0	0	0	0	0	0	0	0	0	0	0	0	0	0	0	0	0	0	0	0	0	0	0	0	0	0	0	0	0	0	0	0	0	0	0	0	0	0	0	0	0	0	0	0	0	0	0	0	0	0	0	0	2	1	2	0	0	0	0	0	0	3	2	1	4	0	1	1	0	0	0	0	0	0	0	0	0	0	0	0	1	0	1	0	0	0	0	2	2	0	0	0	0	0	0	0	0	0	0	0	0	0	0	0	0	0	0	1	0	0	0	0	0	0	0	0	0	0	0	2	0	0	0	0	0	0	0	0	0	0	0	0	0	0	0	0	0	0	0	0	0	0	0	0	0	0	0	0	0	0	0	0	0	0
ENSG00000199172	MIR331	1	2	0	0	2	1	1	3	0	3	0	2	0	0	2	5	3	2	2	1	1	2	5	2	1	4	3	0	1	1	4	2	0	1	0	1	2	2	4	2	1	3	2	0	0	0	5	3	0	3	0	0	0	2	1	1	1	0	4	0	0	4	1	0	4	6	6	2	4	0	0	0	1	0	1	1	0	0	0	1	0	1	2	3	0	2	2	3	2	0	0	1	1	2	0	3	0	0	2	2	1	2	3	2	0	0	1	0	1	2	6	0	3	1	4	3	2	1	0	1	4	1	0	0	0	2	0	0	0	0	0	0	0	0	0	1	3	1	2	1	0	0	2	2	0	1	4	0	2	0	1	1	0	3	0	1	0	0	0	0	0	0	5	3	0	7	2	0	4	4	8	0	0	3	1	0	0	0	0	0	4	0	2	0	2	11	1	1	0	0	0	2	0	1	2	0	0	2	5	2	1	0	1	3	3	2	3	1	3	1	5	2	3	2	1	0	7	0	0	2	0	0	2	1	1	0	1	0	1	2	1	1	4	2	1	0	3	7	2	7	1	2	1	1	0	1	2	0	0	2	4	1	0	0	0	1	0	0	0	0	0	0	0	0	3	2	0	4	0	1	0	2	1	0	3	2	0	4	0	1	0	2	1	1	3	0	0	1	0	2	1	0	1	1	3	0	0	2	0	1	0	0	1	1	2	0	1	2	2	3	1	1	0	7	2	0	1	1	1	0	0	3	2	4	4	1	0	0	0	0	4	1	1	0	1	2	1	6	2	0	4	1	5	1	0	0	0	0	4	14	1	1	0	0	0	9	0	1	0	4	2	1	1	5	0	1	0	1	0	0	0	0	2	2	0	0	0	2	0	2	3	1	2	3	0	1	5	4	3	2	5	5	2	1	1	1	4	7	4	3	6	6	12	3	4	1	5	0	1	1	5	1	4	6	0	0	3	3	6	0	3	3
ENSG00000266099	MIR5700	0	0	0	0	0	0	0	0	0	0	0	0	0	0	0	0	0	0	0	0	0	0	0	0	0	0	0	0	0	0	0	0	0	0	0	0	0	0	0	0	0	0	0	0	0	0	0	0	3	0	1	0	0	0	0	0	0	0	0	0	0	0	0	0	0	0	0	0	0	0	0	0	0	0	0	0	0	0	0	0	0	0	0	0	0	0	0	0	0	0	0	0	0	0	0	0	0	0	0	0	0	0	0	0	0	0	0	0	0	0	0	0	0	0	0	0	0	0	0	0	0	0	0	0	0	0	0	0	0	0	0	0	0	0	0	0	0	0	0	0	0	0	0	0	0	0	0	0	0	0	0	0	0	0	0	0	0	0	0	0	0	0	0	0	0	0	0	0	0	0	0	0	0	0	0	0	0	0	0	0	0	0	0	0	0	0	0	0	0	0	0	0	0	0	0	0	0	0	0	0	0	0	0	0	0	0	1	0	0	0	0	0	0	0	0	0	0	0	0	2	0	0	0	0	0	0	0	0	0	0	0	0	0	0	0	0	0	0	0	0	0	0	0	0	0	0	0	0	0	0	0	0	4	0	0	0	0	0	0	0	0	0	0	0	0	0	0	0	0	0	0	0	0	0	0	0	0	0	0	0	0	0	0	0	0	0	0	0	0	0	0	0	0	0	0	0	4	0	2	0	0	0	0	0	0	0	0	0	0	0	0	1	0	0	0	0	0	0	0	0	0	0	0	0	0	0	0	0	0	0	0	0	0	0	0	0	0	0	0	0	0	0	0	0	0	0	0	0	0	0	0	0	0	0	0	0	0	0	0	0	0	0	0	0	0	0	0	0	0	0	0	0	0	0	0	0	0	0	0	0	0	0	0	0	0	0	0	0	0	0	0	0	0	0	2	0	0	0	0	0	0	0	0	0	1	0	0	0	0	0	0	0	0	0	0	0	0	0	0	0	0	0
ENSG00000201502	ENSG00000201502	0	0	0	0	0	0	0	0	0	0	0	0	0	0	0	0	0	0	0	0	0	0	0	0	0	0	0	0	0	0	0	0	0	0	0	0	0	0	0	0	0	0	0	0	0	0	0	0	0	0	0	0	0	0	0	0	0	0	0	0	0	0	0	0	0	0	0	0	0	0	0	0	0	0	0	0	0	0	0	0	0	0	0	0	0	0	0	0	0	0	0	0	0	0	0	0	0	0	0	0	0	0	0	0	0	0	0	0	0	0	0	0	0	0	0	0	0	0	0	0	0	0	0	0	0	0	0	0	0	0	0	0	0	0	0	0	0	0	0	0	0	0	1	0	0	0	0	0	0	0	0	0	0	0	0	0	0	0	0	0	0	0	0	0	0	0	0	0	0	0	0	0	0	0	0	0	0	0	0	0	0	0	0	0	0	0	0	0	0	0	0	0	0	0	0	0	0	0	0	0	0	0	0	0	0	0	0	0	0	0	0	0	0	0	1	0	0	0	0	0	0	0	0	0	0	0	0	0	0	0	0	0	0	0	0	0	0	0	0	0	0	0	0	0	0	0	0	0	0	0	0	0	1	0	0	0	0	0	0	0	0	0	0	0	0	0	0	0	0	0	0	0	0	0	0	0	0	0	0	0	0	0	0	0	0	0	0	0	0	0	0	0	0	0	0	0	0	0	0	0	0	0	0	0	0	0	0	0	0	0	0	0	0	0	0	0	0	0	0	0	0	0	0	0	0	0	0	0	0	0	0	0	0	0	0	0	0	0	0	0	0	0	0	0	0	0	0	0	0	0	0	1	0	5	0	0	0	0	0	0	0	0	0	0	0	0	0	0	0	0	0	0	0	0	0	0	0	0	0	0	0	0	0	0	0	0	0	0	0	2	0	0	0	0	0	0	0	0	0	0	0	0	0	0	0	0	0	0	0	0	0	0	0	0	0	0	0	0	0	0	0	0
ENSG00000202534	RNU6-1329P	0	1	0	2	1	0	2	1	0	0	0	1	3	0	0	1	0	1	2	1	1	0	0	2	1	0	0	0	1	1	1	1	0	1	0	0	0	0	1	1	0	1	2	1	2	0	2	1	0	0	0	0	0	0	0	0	0	0	0	0	0	0	0	1	0	0	0	0	0	0	0	0	0	0	0	0	0	0	0	0	0	0	0	0	0	0	0	0	0	0	0	0	0	0	0	0	0	0	0	0	0	0	0	0	0	0	0	4	0	1	1	4	0	0	1	0	0	7	2	244	293	270	185	195	0	0	0	0	0	0	0	0	0	0	0	0	0	0	0	0	0	0	0	0	0	0	0	0	0	0	0	0	0	0	0	1	0	0	0	0	0	0	0	0	0	0	0	0	0	0	0	0	0	0	0	0	0	0	0	0	0	0	0	0	0	0	0	0	0	0	0	0	0	0	0	0	0	0	0	0	0	0	0	0	0	0	0	0	0	0	0	0	0	0	0	0	0	0	0	0	0	0	0	0	0	0	0	0	1	1	0	2	3	0	0	1	0	2	0	0	0	0	0	0	0	0	1	0	1	0	1	1	0	0	0	0	0	0	0	0	0	0	0	0	0	0	0	0	0	0	0	0	0	0	0	0	0	0	0	0	0	0	0	0	0	0	0	1	0	0	0	2	2	0	0	6	0	1	0	0	0	0	0	0	0	0	0	0	0	0	0	0	131	225	393	37	56	53	0	0	0	0	0	0	0	0	1	0	0	0	0	0	0	0	0	0	0	0	0	0	0	0	0	0	0	0	0	0	0	0	0	0	0	0	0	0	0	1	0	0	0	0	0	0	0	0	0	0	0	0	0	0	0	0	0	0	0	0	0	0	0	0	0	0	0	0	0	0	0	0	0	0	0	0	0	0	0	0	0	0	0	0	0	0	0	0	0	0	0	0	0	0	0	0	0	0	0	0	0	0	0	0
ENSG00000200011	Y_RNA	13	6	2	13	21	2	30	16	0	11	0	4	12	6	7	4	11	14	2	1	3	0	5	1	0	5	1	1	0	4	5	3	2	0	3	0	0	2	8	8	3	2	10	2	0	3	0	5	2	2	6	0	0	0	0	0	0	0	0	0	0	0	0	0	0	0	0	0	0	0	0	0	0	0	0	0	0	0	0	0	0	0	0	0	0	0	0	0	0	0	0	0	0	0	0	0	0	0	0	0	0	0	0	0	0	0	0	0	0	0	0	0	0	0	0	0	0	0	0	16	17	44	18	21	0	0	0	0	0	0	0	0	0	0	0	0	0	0	0	0	0	0	0	0	0	0	0	0	0	0	0	0	0	0	0	0	0	0	0	0	0	0	0	0	0	0	0	0	0	0	0	0	0	0	0	0	0	0	0	0	0	0	0	0	0	0	0	0	0	0	0	0	0	0	0	0	0	0	0	0	0	0	0	0	0	0	0	0	0	0	0	0	0	0	0	0	0	0	0	0	0	0	0	0	0	3	2	1	27	3	8	18	6	23	1	2	1	2	0	8	1	4	1	0	0	4	3	12	1	1	6	0	2	7	0	0	0	0	0	0	0	0	0	0	0	0	0	0	0	0	0	0	0	0	0	0	0	0	0	0	0	0	0	0	0	0	0	0	0	0	0	0	0	0	0	0	0	0	0	0	0	0	0	0	0	0	0	0	0	0	0	0	10	16	32	5	13	11	0	0	0	0	0	0	0	0	0	0	0	0	0	0	0	0	0	0	0	0	0	0	0	0	0	0	0	0	0	0	0	0	0	0	0	0	0	0	0	0	0	0	0	0	0	0	0	0	0	0	0	0	0	0	0	0	0	0	0	0	0	0	0	0	0	0	0	0	0	0	0	0	0	0	0	0	0	0	0	0	0	0	0	0	0	0	0	0	0	0	0	0	0	0	0	0	0	0	0	0	0	0	0	0
ENSG00000277062	RN7SL88P	0	0	0	0	0	0	0	0	0	0	0	0	0	0	0	0	0	2	0	0	0	0	0	0	0	0	0	0	0	0	0	0	0	1	0	0	0	2	1	0	0	0	0	0	0	0	0	0	2	0	2	0	0	0	1	0	0	0	0	0	0	0	0	0	0	0	0	0	0	0	0	0	0	0	0	0	0	0	0	0	0	0	0	0	0	0	0	0	0	0	0	0	0	0	0	0	0	0	0	0	0	0	0	0	0	0	0	0	0	0	2	0	0	0	3	0	0	1	0	3	2	4	4	5	0	0	0	0	0	0	0	0	0	3	0	0	0	0	0	0	0	0	0	0	0	0	0	0	0	0	0	0	0	0	0	0	0	0	0	0	0	0	0	0	0	0	0	0	0	0	0	0	0	0	0	0	0	0	0	0	0	0	0	0	0	0	0	0	0	0	0	0	0	0	0	0	0	0	0	0	0	0	0	0	0	0	0	0	0	0	0	0	0	0	0	0	0	0	0	0	0	0	0	0	0	0	0	0	0	0	0	0	0	0	0	0	0	0	0	0	0	0	0	0	0	0	0	0	0	0	0	0	2	1	0	0	0	0	0	0	0	0	0	0	0	0	0	0	0	0	0	0	0	0	0	0	0	0	0	0	0	0	0	1	0	0	2	1	0	0	1	0	0	0	0	0	0	0	0	0	0	0	0	0	0	0	0	0	0	0	0	0	4	4	2	0	0	3	0	0	0	0	0	0	0	0	0	0	0	0	0	0	0	0	0	0	0	0	0	0	0	0	0	0	0	0	0	0	0	0	0	0	0	0	0	0	0	0	0	0	0	0	0	0	0	0	0	0	0	0	0	0	0	0	0	0	0	0	0	0	0	0	0	0	0	0	0	0	0	0	0	0	0	0	0	0	0	0	0	0	0	0	0	0	0	0	0	0	0	0	0	0	0	0	0	0	0	0	0	0	0	0
ENSG00000244091	RN7SL483P	1	0	1	0	0	0	0	0	0	0	0	0	2	0	0	1	0	1	2	0	2	0	0	0	0	0	2	0	0	0	1	2	0	0	0	0	0	1	0	0	0	0	0	0	0	2	1	2	2	5	5	0	0	0	1	0	0	0	0	0	0	0	0	0	0	0	0	0	0	0	0	0	0	0	0	0	0	0	0	0	0	0	1	0	0	0	0	0	0	0	0	0	0	1	0	0	0	0	0	0	0	0	0	0	0	0	0	0	0	0	0	0	0	0	0	0	0	0	0	4	5	5	6	11	0	0	0	0	0	0	0	0	0	0	0	0	0	0	0	0	0	0	0	0	0	0	0	0	0	0	0	0	0	0	0	0	0	0	0	0	0	0	0	0	0	0	0	0	0	0	0	0	0	0	0	0	0	0	0	0	0	0	0	0	0	0	0	0	0	0	0	0	0	0	0	0	0	1	0	0	0	0	0	0	0	0	3	0	0	0	0	0	0	0	0	0	0	0	0	0	0	0	0	0	0	0	1	0	0	0	0	0	0	1	0	0	0	0	1	0	1	1	2	1	0	0	1	1	0	0	2	0	2	2	0	0	0	0	0	0	0	0	0	0	0	0	0	0	0	0	0	0	0	0	0	0	0	0	0	0	0	0	0	0	0	0	0	0	0	0	0	0	0	0	0	0	0	0	0	0	0	0	0	0	0	0	0	0	0	0	0	0	5	3	4	0	0	0	0	0	0	0	0	0	0	0	0	0	0	0	0	0	0	0	0	0	0	0	0	0	0	0	0	0	0	0	0	0	0	0	0	0	0	0	0	0	0	0	0	0	0	0	0	0	0	0	0	0	0	0	0	0	0	0	0	0	0	0	0	0	0	0	0	0	0	0	0	0	0	0	0	0	0	0	0	0	0	0	0	0	0	0	0	0	0	0	0	0	0	0	0	0	0	0	0	0	0	0	3	0	0	0
ENSG00000252366	RNA5SP367	0	0	0	0	0	0	0	0	0	0	0	0	0	0	0	0	0	0	0	0	0	0	0	0	0	0	0	0	0	0	0	0	0	0	0	0	0	0	0	0	0	0	0	0	0	0	0	0	0	0	0	0	0	0	0	0	0	0	0	0	0	0	0	0	0	0	0	0	0	0	0	0	0	0	0	0	0	0	0	0	0	0	0	0	0	0	0	0	0	0	0	0	0	0	0	0	0	0	0	0	0	0	0	0	0	0	0	0	0	0	0	0	0	0	0	0	0	0	0	0	0	0	0	0	0	0	0	0	0	0	0	0	0	0	0	0	0	0	0	0	0	0	0	0	0	0	0	0	0	0	0	0	0	0	0	0	0	0	0	0	0	0	0	0	0	0	0	0	0	0	0	0	0	0	0	0	0	0	0	1	0	0	0	0	0	0	0	0	0	0	0	0	0	0	0	0	0	0	0	0	0	0	0	0	0	0	0	0	0	0	0	0	0	0	0	0	0	0	0	0	0	0	0	0	0	0	0	0	0	0	0	0	0	0	0	0	0	0	0	0	0	0	0	0	0	0	0	0	0	0	0	0	1	1	0	0	0	0	0	0	0	0	0	0	0	0	0	0	0	0	0	0	0	0	0	0	0	0	0	0	0	0	0	0	0	0	0	0	0	0	0	0	0	0	0	0	0	1	0	0	0	0	0	0	0	0	0	0	0	0	0	0	0	0	0	0	0	0	0	0	0	0	0	0	0	0	0	0	0	0	0	0	0	0	0	0	0	0	0	0	0	0	0	0	0	0	0	0	0	0	0	0	0	0	0	0	0	0	0	0	0	0	0	0	0	0	0	0	0	0	0	0	0	0	0	0	0	0	0	0	0	0	0	0	0	0	0	0	0	0	0	0	0	0	0	0	0	0	0	0	0	0	0	0	0	0	0	0	0	0	0	0	0	0	0	0	0	0	0	0	0	0
ENSG00000265917	MIR3685	0	0	0	0	0	0	0	0	0	0	0	0	0	0	0	0	0	0	0	1	0	1	1	0	1	0	1	0	0	2	2	0	0	1	0	0	0	0	0	0	0	0	0	2	0	0	1	0	0	8	9	0	0	4	7	2	2	4	3	0	6	4	2	4	5	9	8	7	0	4	2	4	4	3	4	0	3	5	3	6	6	1	1	3	0	0	1	0	1	1	0	1	1	1	1	3	0	0	1	0	2	1	0	1	1	0	1	0	2	2	4	0	1	2	2	3	1	0	2	3	7	2	2	2	6	4	11	3	1	0	0	0	0	0	3	4	2	3	4	0	1	0	3	3	3	5	3	0	3	1	1	2	3	4	2	4	0	1	0	0	1	2	14	11	20	4	2	0	5	1	11	18	1	5	2	12	6	17	0	0	8	0	3	6	3	4	1	3	0	0	4	5	0	2	2	1	26	26	49	22	30	17	25	44	16	18	17	29	26	13	28	21	11	24	19	5	42	30	38	40	28	103	62	39	38	0	0	0	1	0	0	0	0	0	0	0	0	0	0	1	0	4	0	0	0	0	0	0	0	0	0	3	0	4	0	0	5	3	1	0	5	7	2	0	1	0	1	0	1	0	2	0	3	0	1	0	1	0	1	0	2	0	3	3	1	1	0	1	0	1	2	0	0	1	0	3	7	7	3	6	5	1	10	3	10	13	3	14	5	8	4	12	5	3	5	2	3	1	5	4	6	4	4	1	5	2	1	0	3	6	4	3	3	3	6	6	9	10	1	0	4	8	4	5	7	8	1	3	5	5	7	12	0	0	2	19	7	4	9	10	8	6	9	17	11	2	7	5	0	11	4	0	6	4	1	0	4	2	12	3	3	6	7	5	3	5	1	5	38	12	20	52	17	34	42	28	16	23	25	24	28	18	57	15	12	15	15	26	16	17	21	34	79	51	100	149	113	47	103	54	55	55
ENSG00000252863	RNU6-1183P	0	0	0	0	0	0	0	0	0	0	0	0	0	0	0	0	0	0	0	0	0	0	0	0	0	0	0	0	0	0	0	0	0	0	0	0	0	0	0	0	0	0	0	0	0	0	0	0	0	0	2	0	0	0	0	0	0	0	0	0	0	0	0	0	0	0	0	0	0	0	0	0	0	0	0	0	0	0	0	0	0	0	0	0	0	0	0	0	0	0	0	0	0	0	0	0	0	0	0	0	0	0	0	0	0	0	0	0	0	0	0	0	0	0	0	0	0	0	0	1	1	2	1	0	0	0	0	0	0	0	0	0	0	0	0	0	0	0	0	0	0	0	0	0	0	0	0	0	0	0	0	0	0	0	0	0	0	0	0	0	0	0	0	0	0	0	2	0	0	0	0	0	0	0	0	0	0	0	0	0	0	0	0	0	0	0	0	0	0	0	0	0	0	0	0	0	0	0	0	0	0	0	0	0	0	0	0	0	0	0	0	0	0	0	0	0	0	0	0	0	0	0	0	0	0	0	0	0	0	0	0	0	0	1	0	0	0	0	0	0	0	0	0	0	0	0	0	0	0	0	0	0	0	0	0	0	0	0	0	0	0	0	0	0	0	0	0	0	0	0	0	0	0	0	0	0	0	0	0	0	0	0	0	0	0	0	0	0	0	0	0	0	0	0	0	0	0	0	0	0	0	0	0	0	0	0	0	0	0	0	0	0	0	0	1	0	0	0	0	0	0	0	0	0	0	0	0	0	0	0	0	0	0	0	0	0	0	0	0	0	0	0	0	0	0	0	0	0	0	0	0	0	0	0	0	0	0	0	0	0	0	0	0	0	0	0	0	0	0	0	0	0	0	0	0	0	0	0	0	0	0	0	0	0	0	0	0	0	0	0	0	0	0	0	0	0	0	0	0	0	0	0	0	0	0	0	0	0	0	0	0	0	0	0	0	0	0	0	0	0	0	0
ENSG00000202249	RNU5E-5P	0	0	0	0	0	0	0	0	0	0	0	0	0	0	0	0	0	0	0	0	0	0	0	0	0	0	0	0	0	0	0	0	0	0	0	0	0	0	0	0	0	0	0	0	0	0	0	0	0	0	0	0	0	0	0	0	0	0	0	0	0	0	0	0	0	0	0	0	0	0	0	0	0	0	0	0	0	0	0	0	0	0	0	0	0	0	0	0	0	0	0	0	0	0	0	0	0	0	0	0	0	0	0	0	0	0	0	0	0	0	0	0	0	0	0	0	0	0	0	0	1	0	0	0	0	0	0	0	0	0	0	0	0	0	0	0	0	0	0	0	0	0	0	0	0	0	0	0	0	0	0	0	0	0	0	0	0	0	0	0	0	0	0	0	0	0	0	0	0	0	0	0	0	0	0	0	0	0	0	0	0	0	0	0	0	0	0	0	0	0	0	0	0	0	0	0	0	0	0	0	0	0	0	0	0	0	0	0	0	0	0	0	0	0	0	0	0	0	0	0	0	0	0	0	0	0	0	0	0	0	0	0	0	0	0	0	0	0	0	0	0	0	0	0	0	0	0	0	0	0	0	0	0	1	0	0	0	0	0	0	0	0	0	0	0	0	0	0	0	0	0	0	0	0	0	0	0	0	0	0	0	0	0	0	0	0	0	0	0	0	0	0	0	0	0	0	0	0	0	0	0	0	0	1	0	0	0	0	0	0	0	0	0	0	0	0	0	0	0	0	0	0	0	0	0	0	0	0	0	0	0	0	0	0	0	0	0	0	0	0	0	0	0	0	0	0	0	0	0	0	0	0	0	0	0	0	0	0	0	0	0	0	0	0	0	0	0	0	0	0	0	0	0	0	0	0	0	0	0	0	0	0	0	0	0	0	0	0	0	0	0	0	0	0	0	0	0	0	0	0	0	0	0	0	0	0	0	0	0	0	0	0	0	0	0	0	0	0	0	0	0	0
ENSG00000206929	Y_RNA	0	0	0	0	0	0	0	0	0	0	0	1	0	0	0	0	0	0	0	0	1	0	0	0	0	0	0	0	0	0	0	0	0	0	0	0	0	0	0	0	0	0	0	0	0	0	0	0	7	8	2	0	0	0	0	0	0	0	0	0	0	0	0	0	0	0	0	0	0	0	0	0	0	0	0	0	0	0	0	0	0	0	0	0	0	0	0	0	0	0	0	0	0	0	0	0	0	0	0	0	0	0	0	0	0	0	0	0	0	0	0	0	0	0	0	0	0	0	0	0	0	0	0	0	0	0	0	0	0	0	0	0	0	0	0	0	0	0	0	0	0	0	0	0	0	0	0	0	0	0	0	0	0	0	0	0	0	0	0	0	0	0	0	0	0	0	0	0	0	0	0	0	0	0	0	0	0	0	0	0	0	0	0	0	0	0	0	0	0	0	0	0	0	0	0	0	0	0	0	0	0	0	0	0	0	0	0	0	0	0	0	0	0	0	0	0	0	0	0	0	0	0	0	0	0	0	0	0	0	0	0	0	0	0	0	0	0	0	0	0	0	0	0	0	0	0	0	0	0	0	0	0	2	0	0	0	0	0	0	0	0	0	0	0	0	0	0	0	0	0	0	0	0	0	0	0	0	0	0	0	0	0	0	0	0	0	0	0	0	0	0	0	0	0	0	0	0	0	0	0	0	0	0	0	0	0	0	0	0	0	0	0	0	0	0	0	0	0	0	0	0	0	0	0	0	0	0	0	0	0	0	0	0	0	0	0	0	0	0	0	0	0	0	0	0	0	0	0	0	0	0	0	0	0	0	0	0	0	0	0	0	0	0	0	0	0	0	0	0	1	0	0	0	0	0	0	0	0	0	0	0	0	0	0	0	0	0	0	0	0	0	0	0	0	0	0	0	0	0	0	0	0	0	0	0	0	0	0	0	0	0	0	0	0	0	0	0	0	0	0	0	0
ENSG00000199895	Y_RNA	0	0	0	2	1	0	0	0	0	0	0	2	0	0	1	0	0	0	0	0	0	0	1	1	0	0	0	0	0	0	0	0	0	0	0	0	0	1	0	1	0	0	0	1	0	0	0	0	0	0	0	0	0	0	0	0	0	0	0	0	0	0	0	0	0	0	0	0	0	0	0	0	0	0	0	0	0	0	0	0	0	0	0	0	0	0	0	0	0	0	0	0	0	0	0	0	0	0	0	0	0	0	0	0	0	0	0	0	0	0	0	0	0	0	1	0	0	0	1	0	2	2	2	1	0	0	0	0	0	0	0	0	0	0	0	0	0	0	0	0	0	0	0	0	0	0	0	0	0	0	0	0	0	0	0	0	0	0	0	0	0	0	0	0	0	0	0	0	0	0	0	0	0	0	0	0	0	0	0	0	0	0	0	0	0	0	0	0	0	0	0	0	0	0	0	0	0	0	0	0	0	0	0	0	0	0	0	0	0	0	0	0	0	0	0	0	0	0	0	0	0	0	0	0	0	0	2	1	0	1	0	0	1	0	1	0	0	0	0	0	0	0	1	0	0	0	0	0	0	0	0	0	0	0	0	0	0	0	0	0	0	0	0	0	0	0	0	0	0	0	0	0	0	0	0	0	0	0	0	0	0	0	0	0	0	0	0	0	0	0	0	0	0	0	0	0	0	0	0	0	0	0	0	0	0	0	0	0	0	0	0	0	3	0	4	0	0	0	0	0	0	0	0	0	0	0	0	0	0	0	0	0	0	0	0	0	0	0	0	0	0	0	0	0	0	0	0	0	0	0	0	0	0	0	0	0	0	0	0	0	0	0	0	0	0	0	0	0	0	0	0	0	0	0	0	0	0	0	0	0	0	0	0	0	1	0	0	0	0	0	0	0	0	0	0	0	0	0	0	0	0	0	0	0	0	0	0	0	0	0	0	0	0	0	0	0	0	0	0	0	0	0
ENSG00000201296	RNU4-41P	0	0	0	0	0	0	0	0	0	0	0	0	0	0	0	0	0	0	0	0	0	0	0	0	0	1	0	0	0	0	0	0	0	0	0	0	0	0	0	0	0	0	1	0	0	0	0	0	1	16	3	0	0	0	0	0	0	0	1	0	0	1	0	0	0	0	0	2	0	0	0	1	1	0	0	0	0	0	0	0	0	0	0	0	0	0	0	0	0	0	0	0	0	0	0	0	0	0	0	0	0	0	0	0	0	0	0	0	0	0	0	0	0	0	0	0	0	0	0	0	0	0	0	0	0	0	0	0	0	0	0	0	0	0	1	0	0	0	0	0	0	0	0	0	0	0	0	0	0	1	0	0	0	0	1	0	0	0	0	1	0	0	0	0	0	0	0	3	0	0	0	0	0	1	0	0	0	0	0	0	0	0	0	0	0	4	0	0	0	0	0	1	0	0	0	0	0	0	0	0	0	0	0	0	0	0	0	0	0	0	0	0	0	0	0	0	0	0	0	0	0	0	0	0	0	0	0	0	0	0	0	1	0	0	0	0	0	0	0	0	0	0	0	0	0	0	0	0	0	0	0	0	0	0	0	0	0	0	0	0	0	0	0	0	0	0	0	0	0	0	0	0	0	0	0	0	0	0	0	0	0	0	0	1	0	0	0	0	0	0	0	0	0	0	0	0	0	0	0	0	0	0	0	0	0	0	0	0	0	0	0	0	1	0	2	1	0	0	0	0	0	0	0	0	0	0	0	1	0	0	0	0	0	0	0	1	0	0	0	0	0	0	0	0	0	0	0	0	0	0	0	0	0	0	0	2	0	0	0	0	0	0	0	0	0	0	0	0	0	0	0	0	0	0	0	0	0	0	0	0	0	3	0	0	0	0	0	0	0	0	0	0	0	0	0	0	0	0	0	0	0	0	0	0	0	0	0	0	0	0	0	0	0	0	0	0	0	0	0	0	0	0
ENSG00000223046	RNA5SP369	0	0	0	0	0	0	0	0	0	0	0	0	0	0	0	0	0	0	0	0	0	0	0	0	0	0	0	0	0	0	0	0	0	0	0	0	0	0	0	0	0	0	0	0	0	0	0	0	0	0	3	0	0	0	0	0	0	0	0	0	0	0	0	0	0	0	0	0	0	0	0	0	0	0	0	0	0	0	0	0	0	0	0	0	0	0	0	0	0	0	0	0	0	0	0	0	0	0	0	0	0	0	0	0	0	0	0	0	0	0	0	0	0	1	1	0	0	1	0	0	0	0	0	0	0	0	0	0	0	0	0	0	0	0	0	0	0	0	0	0	0	0	0	0	0	0	0	0	0	0	0	0	0	0	0	0	0	0	0	0	0	0	0	0	0	0	0	0	0	0	0	0	0	0	0	0	0	0	0	0	0	0	0	0	0	0	0	0	0	0	0	0	0	0	0	0	0	0	0	0	0	0	0	0	0	0	0	0	0	0	0	0	0	0	0	0	0	0	0	0	0	0	0	0	0	0	0	0	0	0	0	0	0	0	0	0	0	0	0	0	0	0	0	0	0	0	0	0	0	0	0	0	0	2	0	0	0	0	0	0	0	0	0	0	0	0	0	0	0	0	0	0	0	0	0	0	0	0	0	0	0	0	0	0	0	0	0	0	0	0	0	0	0	0	0	0	0	0	0	0	0	0	0	0	0	0	0	0	0	0	0	0	0	0	0	0	0	0	0	0	0	0	0	0	0	0	0	0	0	0	0	0	0	0	0	0	0	0	0	0	3	0	0	0	0	0	0	0	0	0	0	0	0	0	0	0	0	0	0	0	0	0	0	0	0	0	1	0	0	0	0	0	0	0	0	0	0	0	0	0	0	0	0	0	0	0	0	0	0	0	0	0	0	0	0	0	0	0	0	0	0	0	0	0	0	0	0	0	0	0	0	0	0	0	0	0	0	0	0	0	0	0
ENSG00000244391	RN7SL330P	0	0	0	0	0	0	0	0	0	0	0	0	0	0	0	0	0	0	0	0	0	0	0	0	0	0	0	0	0	0	0	0	0	0	0	0	0	0	0	0	0	0	0	0	0	0	0	0	0	0	0	0	0	0	0	0	0	0	0	0	0	0	0	0	0	0	0	0	0	0	0	0	0	0	0	0	0	0	0	0	0	0	0	0	2	0	0	0	0	0	0	0	0	0	0	0	0	2	0	0	0	0	0	0	0	0	0	0	0	0	0	0	0	0	0	0	0	0	0	0	2	0	4	0	0	0	0	0	0	0	0	0	0	0	0	0	0	0	0	0	0	0	0	0	0	0	0	0	0	0	0	0	0	0	0	0	0	0	0	0	0	0	0	0	0	0	0	0	0	0	0	0	0	0	0	0	0	0	0	0	0	0	0	1	0	0	0	0	0	0	0	0	0	0	0	0	0	0	0	0	0	0	0	0	0	0	0	0	0	0	0	0	0	0	0	0	0	0	0	0	0	0	0	0	0	0	0	0	0	0	0	0	0	0	0	0	0	0	0	0	0	0	0	0	0	0	0	0	0	0	0	0	0	0	0	0	0	0	0	0	0	0	0	0	0	0	0	0	0	0	0	0	0	0	0	0	0	0	0	0	0	0	0	0	0	0	0	0	0	0	0	0	0	0	0	0	0	0	0	0	0	0	0	0	0	1	0	0	0	0	0	0	21	1	1	0	2	1	0	0	0	0	0	0	0	0	0	0	0	0	0	0	0	0	0	0	0	0	0	0	0	0	0	0	0	0	0	0	1	0	0	0	0	0	0	0	0	0	0	0	0	0	0	0	0	0	0	0	0	0	0	0	0	0	0	0	0	0	0	0	0	0	0	0	0	0	0	0	0	0	0	0	0	0	0	0	0	0	0	0	0	0	0	0	0	0	0	0	0	0	0	0	0	0	0	0	0	0	0	0	0	0
ENSG00000283476	MIR1279	0	0	0	0	0	0	0	0	0	0	0	0	0	0	0	0	0	0	0	0	0	0	0	0	0	0	0	0	0	0	0	0	0	0	0	0	0	0	0	0	0	0	0	0	0	0	0	0	0	0	0	0	0	0	0	0	0	0	0	0	0	0	0	0	0	0	0	0	0	0	0	0	0	0	0	0	0	0	0	0	0	0	0	0	0	0	0	0	0	0	0	0	0	0	0	0	0	0	0	0	0	0	0	0	0	0	0	0	0	0	0	0	0	0	0	1	0	0	0	0	0	0	0	0	0	0	0	0	0	0	0	0	0	0	0	0	0	0	0	0	0	0	0	0	0	0	0	0	0	0	0	0	0	0	0	0	0	0	0	0	0	0	0	0	0	0	0	0	0	0	2	0	0	0	1	0	0	0	0	0	0	0	0	0	0	0	0	0	0	0	0	0	0	0	0	0	0	0	0	0	0	0	0	0	0	0	0	0	0	0	0	0	0	0	0	0	0	0	0	0	0	0	0	0	0	0	0	0	0	0	0	0	0	0	0	0	0	0	0	0	0	0	0	0	0	0	0	0	0	0	0	0	0	0	0	0	0	0	0	0	0	0	1	0	0	0	0	0	0	0	0	0	0	0	0	0	0	0	0	0	0	0	0	0	0	0	0	0	0	0	0	0	0	0	0	0	0	0	0	0	0	0	0	0	1	0	0	1	0	0	0	0	0	0	0	0	0	0	0	0	0	0	0	0	0	0	0	0	0	0	0	0	0	0	0	0	0	0	0	0	0	0	0	0	0	0	0	0	0	0	0	0	0	0	0	0	0	0	0	0	0	0	0	0	0	0	0	0	0	0	0	0	0	0	0	0	0	0	0	0	0	0	0	0	0	0	0	0	0	0	0	0	0	0	0	0	0	0	0	0	0	0	0	0	0	0	0	0	0	0	0	0	0	0	0	0	0	0	0	0	0	0
ENSG00000263890	MIR4303	0	0	0	0	0	0	0	0	0	0	0	0	0	0	0	0	0	0	0	0	0	0	0	0	0	0	0	0	0	0	0	0	0	0	0	0	0	0	0	0	0	0	0	0	0	0	0	0	0	0	1	0	0	0	0	0	0	0	0	0	0	0	0	0	0	0	0	0	0	0	0	1	1	0	0	0	0	0	0	0	0	0	0	0	0	0	0	0	0	0	0	0	0	0	0	0	0	0	0	0	0	0	0	0	0	0	0	0	0	0	0	0	0	0	0	0	0	0	0	0	0	0	0	0	0	0	0	0	0	0	0	0	0	0	0	0	0	0	0	0	0	0	0	0	0	0	0	0	0	0	0	0	0	0	0	0	0	0	0	0	0	0	0	0	0	0	0	1	0	0	0	0	0	0	0	0	0	0	0	0	0	0	0	0	0	0	0	0	0	0	0	0	0	0	0	0	0	0	0	0	0	0	0	0	0	0	0	0	0	0	0	0	0	0	0	0	0	0	0	0	0	0	0	0	0	0	0	0	0	0	0	0	0	0	0	0	0	0	0	0	0	0	0	0	0	0	0	0	0	0	0	0	4	0	0	0	0	0	0	0	0	0	0	0	0	0	0	0	0	0	0	0	0	0	0	0	0	0	0	0	0	0	0	0	0	0	0	0	0	0	0	0	0	0	0	0	0	0	0	0	0	0	0	0	0	0	0	0	0	0	0	0	0	0	0	0	0	0	0	0	0	0	0	0	0	0	0	0	0	0	0	0	0	0	0	0	0	0	0	0	0	0	0	0	0	0	0	0	0	0	0	0	0	0	0	0	0	0	2	0	0	0	0	0	0	0	0	0	0	0	0	0	0	0	0	0	0	0	0	0	0	0	0	0	0	0	0	0	0	0	0	0	0	0	0	0	0	0	0	0	0	0	0	0	0	0	0	0	0	0	0	0	0	0	0	0	0	0	0	0	0	0
ENSG00000201168	RNA5SP368	1	0	0	0	0	0	0	0	0	0	0	0	0	0	0	0	0	0	0	0	0	0	0	0	0	0	0	1	0	0	0	0	0	0	0	0	0	0	0	0	0	2	0	0	0	0	0	0	0	0	0	0	0	0	0	1	1	2	4	0	0	0	0	0	0	2	1	0	0	0	1	1	1	0	0	0	0	0	0	0	0	0	0	0	0	0	0	0	0	0	0	0	0	0	0	0	0	0	1	0	0	0	0	0	0	0	0	0	1	5	0	1	2	0	2	1	1	1	1	0	0	0	0	0	0	0	0	0	0	0	0	0	0	0	0	0	1	0	0	0	0	0	0	3	0	0	0	0	0	0	0	0	1	0	0	0	0	0	0	0	0	0	0	0	5	0	0	0	2	1	0	0	0	0	0	0	0	0	0	0	3	0	0	0	0	0	0	0	0	0	0	0	0	0	0	0	0	0	0	0	0	0	0	0	0	0	0	0	0	0	0	0	0	0	0	0	0	0	0	0	0	0	0	0	0	0	0	0	0	0	0	0	0	0	0	0	0	0	0	0	0	0	0	0	0	0	0	0	0	0	0	0	0	0	0	0	0	0	0	0	0	0	0	0	0	2	0	0	0	1	0	0	0	0	0	2	0	0	0	1	0	0	0	4	2	0	2	2	0	1	0	0	0	3	1	1	0	1	1	0	0	2	0	1	1	2	2	0	2	0	0	2	0	0	0	0	0	0	0	0	0	2	3	0	0	0	0	0	3	2	2	0	0	0	0	0	0	2	0	0	3	0	0	3	0	0	0	0	0	0	2	3	0	0	0	0	0	4	3	1	1	0	0	3	0	0	1	0	0	0	0	0	0	0	0	0	0	0	0	1	0	0	0	0	0	0	0	0	0	0	0	0	0	0	0	0	0	0	0	0	0	0	0	0	0	0	0	0	0	0	0	0	0	0	0	0	0	0	0	0	0	0
ENSG00000206899	RNU6-36P	25	33	1	3	27	14	7	4	0	5	9	49	50	29	38	2	12	24	5	5	22	5	48	62	16	10	20	8	6	7	22	14	4	14	0	6	0	19	5	8	20	21	32	1	2	6	28	11	0	0	0	0	0	5	1	21	15	22	13	12	19	6	5	11	15	25	27	22	15	18	5	15	6	0	1	0	0	2	0	0	0	0	0	1	0	1	0	0	0	3	0	0	0	0	0	1	0	0	3	1	0	0	0	0	3	0	0	45	27	15	26	45	19	35	24	19	32	81	1	245	175	293	186	200	3	4	12	5	1	6	0	6	6	2	3	0	3	2	5	2	4	0	10	2	3	3	5	2	5	6	10	9	7	7	4	4	0	4	2	0	2	1	3	3	8	12	1	4	4	6	2	14	3	9	8	6	9	3	4	4	11	3	3	8	20	10	8	12	5	2	19	7	5	6	4	8	0	0	0	0	0	0	0	0	0	0	0	0	0	0	0	0	0	0	0	0	0	0	0	0	0	0	0	0	0	2	5	54	14	2	2	4	39	30	0	10	5	29	7	16	4	33	6	0	0	6	1	1	7	20	3	6	0	0	0	0	0	0	0	0	0	0	1	0	1	0	2	0	0	1	2	3	1	0	1	0	2	0	0	1	2	3	1	18	45	22	12	27	16	18	34	45	44	22	0	1	0	0	0	0	0	0	0	0	0	1	0	0	0	0	0	0	141	149	303	35	24	26	6	18	6	4	5	1	1	1	1	2	2	0	5	2	6	6	6	7	2	7	3	0	8	1	3	3	11	7	5	4	3	3	2	2	0	3	8	10	3	2	4	7	2	2	1	7	6	8	2	7	8	6	3	1	4	4	5	6	6	4	10	11	4	8	11	10	15	1	8	0	0	0	0	0	0	0	0	0	0	0	0	0	0	0	0	0	0	0	0	0	0	0	0	0	0	0	0	0	0	0	0	0	0	0
ENSG00000222579	Y_RNA	0	0	0	0	0	0	0	0	0	0	0	0	0	0	0	0	0	0	0	0	0	0	0	0	0	0	0	0	0	0	0	0	0	0	0	0	0	0	0	0	0	0	0	0	0	0	0	0	0	0	0	0	0	0	0	0	0	0	0	0	0	0	0	0	0	0	0	0	0	0	0	0	0	0	0	0	0	0	0	0	0	0	0	0	0	0	0	0	0	0	0	0	0	0	0	0	0	0	0	0	0	0	0	0	0	0	0	0	0	0	0	0	1	0	0	0	0	0	0	0	0	0	0	0	0	0	0	0	0	0	0	0	0	1	0	0	0	0	0	2	0	0	0	0	0	0	0	0	0	0	1	0	0	0	0	0	0	0	0	0	0	0	0	0	2	0	0	0	0	0	0	0	0	0	0	0	0	1	0	0	0	0	0	1	0	0	0	0	0	0	0	0	0	0	0	0	0	0	0	0	0	0	0	0	0	0	0	0	0	0	0	0	0	0	0	0	0	0	0	0	0	0	0	0	0	0	0	0	0	0	0	0	0	0	0	0	0	0	0	0	0	0	0	0	0	0	0	0	0	0	1	0	0	0	0	0	0	0	0	0	0	0	0	0	0	0	0	0	0	0	0	0	0	0	0	0	0	0	0	0	0	0	0	0	0	0	0	0	0	1	0	0	0	0	0	0	0	0	0	0	0	0	0	0	0	0	0	0	0	0	0	0	0	0	0	0	0	0	0	0	0	1	0	0	0	0	0	0	0	0	1	0	0	0	0	0	0	0	0	0	0	0	0	0	0	0	0	0	0	0	0	0	0	0	0	0	0	0	0	0	0	0	0	0	0	0	0	0	0	0	0	0	0	0	0	0	0	0	0	0	0	0	0	0	0	0	0	0	0	0	0	0	0	0	0	0	0	0	0	0	0	0	0	0	0	0	0	0	0	0	0	0	0	0	0	0	0	0	0	0	0	0
ENSG00000222890	RNU6-1068P	0	0	0	0	0	0	0	0	0	0	0	0	0	0	0	0	0	0	0	0	0	0	1	2	0	0	0	0	0	0	0	0	0	0	0	0	0	0	0	0	0	0	0	0	1	0	0	0	0	0	0	0	0	0	1	0	2	0	0	0	1	0	0	0	1	1	1	1	0	0	0	0	0	0	0	0	0	0	0	0	0	0	0	0	0	0	0	0	0	0	0	0	0	0	0	0	0	0	0	0	0	0	0	0	0	0	0	1	0	0	0	0	0	0	0	0	0	0	0	0	0	0	0	0	0	0	0	0	0	0	0	0	0	0	0	0	0	0	0	0	0	0	0	0	1	0	0	0	0	0	0	0	0	0	0	0	0	0	0	0	0	0	0	0	0	0	0	0	0	0	0	0	0	1	0	0	0	0	2	0	0	0	0	0	0	0	0	0	0	0	0	0	0	0	0	0	0	0	0	0	0	0	0	0	0	1	0	0	0	0	0	0	0	0	0	0	0	0	0	0	0	0	0	0	0	0	0	0	0	0	0	0	0	0	0	0	0	2	0	0	0	0	0	0	0	0	1	0	0	0	1	1	0	0	0	0	0	0	0	0	0	0	0	0	0	0	0	0	0	0	0	0	0	0	0	0	0	0	0	0	0	0	0	0	0	0	0	0	0	0	0	0	0	0	0	0	0	0	0	0	0	0	0	0	0	0	0	0	0	0	0	0	0	0	0	0	0	0	0	0	0	1	0	0	0	1	0	0	0	0	0	0	0	0	0	0	0	0	0	0	0	0	0	0	0	0	0	0	0	0	0	1	0	0	0	0	2	0	0	0	1	1	2	0	0	0	1	0	0	0	0	0	1	0	0	0	0	0	0	0	0	0	0	0	1	0	0	1	0	0	0	0	0	0	0	0	0	3	0	0	0	0	1	0	1	0	0	0	0	0	2	0	0	0	0	0	0	2	0	0	0	0
ENSG00000200060	Y_RNA	0	0	0	0	0	0	0	0	0	0	0	0	0	0	0	0	0	0	0	0	0	0	0	0	0	0	0	0	0	0	0	0	0	1	0	0	0	0	0	0	0	0	0	0	0	0	0	0	1	3	2	0	0	0	0	0	0	0	0	0	0	0	0	0	0	0	0	0	0	0	0	0	0	0	0	0	0	0	0	0	0	0	0	0	0	0	0	0	0	0	0	0	0	0	0	0	0	0	0	0	0	0	0	0	0	0	0	0	0	0	0	0	0	0	0	0	0	0	0	0	0	0	0	0	0	0	0	0	0	0	0	0	0	0	0	0	0	0	0	0	0	0	0	0	0	0	0	0	0	0	0	0	0	0	0	0	0	0	0	0	0	0	0	0	0	0	0	0	0	0	0	0	0	0	0	0	0	0	0	0	0	0	0	0	0	0	0	0	0	0	0	0	0	0	0	0	0	0	0	0	0	0	0	0	0	0	0	0	0	0	0	0	0	0	0	0	0	0	0	0	0	0	0	0	0	0	0	0	0	0	0	0	0	0	0	0	0	0	0	0	0	0	0	0	0	0	0	0	0	0	0	0	5	2	0	0	0	0	0	0	0	0	0	0	0	0	0	0	0	0	0	0	0	0	0	0	0	0	0	0	0	0	0	0	0	0	0	0	0	0	0	0	0	0	0	0	0	0	0	0	0	0	0	0	0	0	1	0	0	0	0	0	0	0	0	0	0	0	0	0	0	0	0	0	0	0	0	0	0	0	0	0	0	0	0	0	0	0	0	0	0	0	0	0	0	0	0	0	0	0	0	0	0	0	0	0	0	0	0	0	0	0	0	0	0	0	0	0	0	0	0	0	0	0	0	0	0	0	0	0	0	0	0	0	0	0	0	0	0	0	0	0	0	0	0	0	0	0	0	0	0	0	0	0	0	0	0	0	0	0	0	0	0	0	0	0	0	0	0	0	0	0
ENSG00000202368	Y_RNA	1	2	0	0	1	0	0	4	0	1	0	0	2	0	0	0	0	1	1	0	0	0	0	0	0	0	0	0	0	0	0	0	0	0	0	0	0	0	0	1	1	1	0	0	0	1	1	0	2	0	0	0	0	0	0	0	0	0	0	1	0	0	0	0	0	0	0	0	0	0	0	0	0	0	0	0	0	0	0	0	0	0	0	0	0	0	0	0	0	0	0	0	0	0	0	0	0	0	0	0	0	0	0	0	0	0	0	0	0	0	0	0	0	0	0	0	0	0	0	0	0	3	1	0	0	0	0	0	0	0	0	0	0	0	0	0	0	0	0	0	0	0	0	0	0	0	0	0	0	0	0	0	0	0	0	0	0	0	0	0	0	0	0	0	0	0	0	0	0	0	0	0	0	0	0	0	0	0	0	0	0	0	0	0	0	0	0	0	0	0	0	0	0	0	0	0	0	0	0	0	0	0	0	0	0	0	0	0	0	0	0	0	0	0	0	0	0	0	0	0	0	0	0	0	0	0	0	0	1	0	0	0	1	0	0	0	0	0	0	0	0	0	0	0	0	0	0	0	0	0	0	0	0	3	0	0	0	0	0	0	0	0	0	0	0	0	0	0	0	0	0	0	0	0	0	0	0	0	0	0	0	0	0	0	0	0	0	0	0	0	0	0	0	0	0	0	0	0	0	0	0	0	0	0	0	0	0	0	0	0	0	0	1	1	2	0	0	0	0	0	0	0	0	0	0	0	0	0	0	0	0	0	0	0	0	0	0	0	0	0	0	0	0	0	0	0	0	0	0	0	0	0	0	0	0	0	0	0	0	0	0	0	0	0	0	0	0	0	0	0	0	0	0	0	0	0	0	0	0	0	0	0	0	0	0	0	0	0	0	0	0	0	0	0	0	0	0	0	0	0	0	0	0	0	0	0	0	0	0	0	0	0	0	0	0	0	0	0	0	0	0	0
ENSG00000264037	MIR4472-2	0	0	0	0	0	0	0	0	0	0	0	0	0	0	0	0	0	0	0	0	0	0	0	0	0	0	0	0	0	0	0	0	0	0	0	0	0	0	0	0	0	0	0	0	0	0	0	0	0	5	0	0	0	0	0	0	0	0	0	0	0	0	0	0	0	0	0	0	0	0	0	0	0	0	0	0	0	0	0	0	0	0	0	0	0	0	0	0	0	0	0	0	0	0	0	0	0	0	0	0	0	0	0	0	0	0	0	0	0	0	0	0	0	0	0	0	0	0	0	0	0	0	0	0	0	0	0	0	0	0	0	0	0	0	0	0	0	0	0	0	0	0	0	0	0	0	0	0	0	0	0	0	0	0	0	0	0	0	0	0	0	0	0	0	0	0	0	0	0	0	0	0	1	0	0	0	0	0	0	0	0	0	0	0	0	0	0	0	0	0	0	0	0	0	0	0	0	0	0	0	0	0	0	0	0	0	0	0	0	0	0	0	0	0	0	0	0	0	0	0	0	0	0	0	0	0	0	0	0	0	0	0	0	0	0	0	0	0	0	0	0	0	0	0	0	0	0	0	0	0	0	0	7	0	0	0	0	0	0	0	0	0	0	0	0	0	0	0	0	0	0	0	0	0	0	0	0	0	0	0	0	0	0	0	0	0	0	0	0	0	0	0	0	0	0	0	0	0	0	0	0	0	0	0	0	0	0	0	0	0	0	0	0	0	0	0	0	0	0	0	0	0	0	0	0	0	0	0	0	0	0	0	0	0	0	0	0	0	0	0	0	0	0	0	0	0	0	0	0	0	0	0	0	0	0	0	0	0	0	0	0	0	0	0	0	0	0	0	0	0	0	0	0	0	0	0	0	0	0	0	0	0	0	0	0	0	0	0	0	0	0	0	0	0	0	0	0	0	0	0	0	0	0	0	0	0	0	0	0	0	0	0	0	0	0	0	0	0	0	0	0	0
ENSG00000273499	ENSG00000273499	0	0	0	0	0	0	0	0	0	0	0	0	0	0	0	0	0	0	0	0	0	0	0	0	0	0	0	0	0	0	0	1	0	0	0	0	0	0	0	0	0	0	0	0	0	0	0	0	0	0	0	0	0	0	0	0	0	0	0	0	0	0	0	0	0	0	0	0	0	0	1	0	0	0	0	0	0	0	0	0	0	0	0	0	0	0	0	0	0	0	0	0	0	0	0	0	0	0	0	0	0	0	0	0	0	0	0	0	0	0	0	0	0	0	0	0	0	0	0	0	0	0	0	0	0	0	0	1	0	0	0	0	0	0	0	1	0	0	0	0	0	0	0	0	0	0	0	2	0	0	0	0	0	0	0	0	0	0	0	0	0	0	0	0	0	0	0	0	0	0	0	0	0	1	0	1	1	0	0	0	0	0	0	0	0	0	0	0	0	0	0	0	0	0	0	0	0	0	0	0	0	0	2	0	0	0	0	0	0	0	2	0	0	0	0	0	0	1	0	0	0	0	0	0	0	0	0	0	0	0	0	0	0	0	0	0	0	0	0	0	0	0	0	0	0	0	0	0	0	0	0	0	0	0	0	0	0	0	0	0	0	2	0	0	0	0	0	0	0	0	0	0	0	0	0	0	0	0	0	0	0	0	0	0	0	0	0	0	0	0	0	0	0	0	0	0	1	0	0	0	0	0	0	0	0	0	0	0	0	0	0	0	0	0	0	0	0	0	0	0	0	0	0	0	0	0	0	0	0	0	0	0	0	0	0	0	0	0	0	0	0	0	0	0	0	0	0	1	1	0	0	0	0	0	0	0	0	0	0	0	0	0	0	0	0	0	0	0	0	0	0	0	0	0	0	0	0	0	0	0	0	0	2	0	0	0	0	0	0	0	0	1	0	0	0	0	2	0	3	0	0	0	1	0	0	0	0	0	0	0	0	0	0	0	0	0	0	0	0	0	0	0
ENSG00000223126	RN7SKP263	0	0	0	0	0	0	0	0	0	0	0	0	0	0	0	0	0	0	0	0	0	0	0	0	0	0	0	0	0	0	0	0	0	0	0	0	0	0	0	0	0	0	0	0	0	0	2	0	0	4	0	0	0	0	0	0	0	0	0	0	0	0	0	0	0	0	0	0	0	0	0	0	0	0	0	0	0	0	0	0	0	0	0	0	0	0	0	0	0	0	0	0	0	0	0	0	0	0	0	0	0	0	0	0	0	0	0	0	0	0	0	0	0	0	0	0	0	0	0	0	0	0	0	0	0	0	0	0	0	0	0	0	0	0	0	0	0	0	0	0	0	0	0	0	0	0	0	0	0	0	0	0	0	0	0	0	0	0	0	0	0	0	0	0	0	0	0	0	0	0	0	0	0	0	0	0	0	0	0	0	0	0	0	0	0	0	0	0	0	0	0	0	0	0	0	0	0	0	0	0	0	0	0	0	0	0	0	0	0	0	0	0	0	0	0	0	0	0	0	0	0	0	0	0	0	0	0	0	0	0	0	0	0	0	0	0	0	0	0	0	0	0	0	0	0	0	0	0	0	0	0	0	11	2	0	0	0	0	0	0	0	0	0	0	0	0	0	0	0	0	0	0	0	0	0	0	0	0	0	0	0	0	0	0	0	0	0	0	0	0	0	0	0	1	0	0	0	0	0	0	0	0	0	0	0	0	0	0	0	0	0	0	0	0	0	0	0	0	0	0	0	0	0	0	0	0	0	4	0	0	0	0	0	0	0	0	0	0	0	0	0	0	0	0	0	0	0	0	0	0	0	0	1	0	0	0	0	0	0	0	0	0	0	0	0	0	0	0	0	0	0	0	0	0	0	0	0	0	0	0	0	0	0	0	0	0	0	0	0	0	0	0	0	0	0	0	0	0	0	0	0	0	0	0	0	0	0	5	0	0	0	0	0	0	0	0	0	0	0	0	0	0
ENSG00000199809	RNA5SP374	0	0	0	0	0	0	0	0	0	0	0	0	0	0	0	0	0	0	0	0	0	0	0	0	0	0	0	0	0	0	0	0	0	0	0	0	0	0	0	0	0	0	0	0	0	0	0	0	0	0	0	0	0	0	0	0	0	0	0	0	0	0	0	0	0	0	0	0	0	0	0	0	0	0	0	0	0	0	0	0	0	0	0	0	0	0	0	0	0	0	0	0	0	0	0	0	0	0	0	0	0	0	0	0	0	0	0	0	0	0	0	0	0	0	0	0	0	0	0	0	0	0	0	0	0	0	0	0	0	0	0	0	0	0	0	0	0	0	0	0	0	0	0	0	0	0	0	0	0	0	0	0	0	0	0	0	0	0	0	0	0	0	0	0	0	0	0	0	0	0	0	0	0	0	0	0	0	0	0	0	0	0	0	0	0	0	0	0	0	2	0	0	0	0	0	0	0	0	0	0	0	0	0	0	0	0	0	0	0	0	0	0	0	0	0	0	0	0	0	0	0	0	0	0	0	0	0	0	0	0	0	0	0	0	0	0	0	0	0	0	0	0	0	0	0	0	0	0	0	0	0	0	0	0	0	0	0	0	0	0	0	0	0	0	0	0	0	0	0	0	0	0	0	0	0	0	0	0	0	0	0	0	0	0	0	0	0	0	0	0	0	0	0	0	0	0	0	0	0	0	0	0	0	0	0	0	0	0	0	0	0	0	1	0	0	0	0	0	0	0	0	0	0	0	0	0	0	0	0	0	0	0	0	0	0	0	0	0	0	0	0	0	0	0	0	0	0	0	0	0	0	0	0	0	0	0	0	0	0	0	0	0	0	0	0	0	0	0	0	0	0	2	0	0	0	0	0	0	0	0	0	0	0	0	0	0	0	0	0	0	0	0	0	0	0	0	0	0	0	0	0	0	0	0	0	0	0	0	0	0	0	0	0	0	0	0	0	0	0	0	0	0
ENSG00000240205	RN7SL865P	1	1	0	0	0	0	2	0	0	2	0	1	1	0	0	0	0	0	1	1	2	0	0	1	0	0	1	0	0	0	0	0	0	0	0	0	0	2	1	0	0	0	0	0	0	0	0	1	0	0	0	0	0	0	0	0	0	0	0	0	0	0	0	0	0	0	0	0	0	0	0	0	0	0	0	0	0	0	0	0	0	0	0	0	0	0	0	0	0	0	0	0	0	0	0	0	0	0	0	0	0	0	0	0	0	0	0	0	0	0	0	0	0	0	0	0	0	0	0	0	1	0	0	0	0	1	0	0	0	0	0	0	0	0	0	0	0	0	0	0	0	0	0	0	0	0	0	0	0	0	0	0	0	0	0	0	0	0	0	0	0	0	0	0	0	0	0	0	0	0	0	0	0	0	0	0	0	0	0	0	0	0	0	0	0	0	0	0	0	0	0	0	0	0	0	0	0	0	0	0	0	0	0	0	0	0	0	0	0	0	0	0	0	0	0	0	0	0	0	0	0	0	0	0	0	0	0	0	0	0	0	0	0	0	0	0	0	1	0	2	0	0	0	0	0	0	0	0	0	0	0	0	1	1	0	0	0	0	0	0	0	0	0	0	0	0	0	0	0	0	0	0	0	0	0	0	0	0	0	0	0	0	0	0	0	0	0	0	0	0	0	0	0	0	0	0	0	0	0	0	0	0	0	0	0	0	0	0	0	0	0	0	1	1	1	0	0	0	0	0	0	0	0	0	0	0	0	0	0	0	1	0	0	0	0	0	0	0	0	0	0	0	0	0	0	0	0	0	0	0	0	0	0	0	0	0	0	0	0	0	0	0	0	0	0	0	0	0	0	0	0	0	0	0	0	0	0	0	0	0	0	0	0	0	0	0	0	0	0	0	0	0	0	0	0	0	0	0	0	0	0	0	0	0	0	0	0	0	0	0	0	0	0	0	0	0	0	0	0	0	0	0
ENSG00000199584	Y_RNA	0	0	0	0	0	0	0	0	0	0	0	0	0	0	0	0	0	0	0	0	0	0	0	0	0	0	0	0	0	0	0	0	0	0	0	0	0	0	0	0	0	0	0	0	0	0	0	0	0	0	0	0	0	0	0	0	0	0	0	0	0	0	0	0	0	0	0	0	0	0	0	0	0	0	0	0	0	0	0	0	0	0	0	0	0	0	0	0	0	0	0	0	0	0	0	0	0	0	0	0	0	0	0	0	0	0	0	2	0	0	0	2	0	0	0	0	0	0	0	0	3	1	0	0	0	0	0	0	0	0	0	0	0	0	0	0	0	0	0	0	0	0	0	0	0	0	0	0	0	0	0	0	0	0	0	0	0	0	0	0	0	0	0	0	0	0	0	0	0	0	0	0	0	0	0	0	0	0	0	0	0	0	0	0	0	0	0	0	0	0	0	0	0	0	0	0	0	0	0	0	0	0	0	0	0	0	0	0	0	0	0	0	0	0	0	0	0	0	0	0	0	0	0	0	2	0	0	0	0	0	1	0	0	0	0	0	0	0	0	0	0	0	0	0	0	0	0	0	0	0	0	0	0	0	0	0	0	0	0	0	0	0	0	0	0	0	0	0	1	0	0	0	0	0	0	0	0	0	1	0	0	0	0	0	0	0	0	0	0	0	0	0	1	0	0	0	0	0	0	0	0	0	0	0	0	0	0	0	0	0	0	0	1	1	5	1	0	0	0	0	0	0	0	0	0	0	0	0	0	0	0	1	0	0	0	0	0	0	0	0	0	0	0	0	0	0	0	0	0	0	0	0	0	0	0	0	0	0	0	0	0	0	0	0	0	0	0	0	0	0	1	0	0	0	0	0	0	0	0	0	0	0	0	0	0	0	0	0	0	0	0	1	0	0	0	0	0	0	0	0	0	0	0	3	0	0	0	0	0	0	0	0	0	0	0	0	0	0	0	0	0	0
ENSG00000253089	RNU1-104P	0	0	0	0	0	0	0	0	0	0	0	0	0	0	0	0	0	0	7	1	0	0	0	1	1	1	0	0	0	0	0	0	0	0	0	0	0	0	2	0	0	0	0	0	0	0	0	0	6	0	2	0	0	0	0	0	0	0	0	0	0	0	0	0	0	0	0	0	0	0	0	0	0	0	0	0	0	0	0	0	0	0	0	0	0	0	0	0	0	0	0	0	0	0	0	0	0	0	0	0	0	0	0	0	0	0	0	0	0	0	0	0	0	0	0	0	0	0	0	3	1	3	3	6	0	0	0	0	0	0	0	0	0	0	0	0	0	0	0	0	0	1	0	0	0	0	0	0	0	0	0	0	0	0	0	0	0	0	0	0	0	0	0	0	0	0	0	0	0	0	0	0	0	0	0	0	0	0	0	0	0	0	0	0	0	0	0	0	0	0	0	0	0	0	0	0	0	0	0	0	0	0	0	0	0	0	0	0	0	0	0	0	0	0	0	0	0	0	0	0	0	0	0	0	0	0	0	0	1	0	0	0	0	0	0	0	0	0	0	0	0	0	0	0	0	0	0	0	0	1	1	0	4	0	0	0	0	0	0	0	0	0	0	0	0	0	0	0	0	0	0	0	0	0	0	0	0	0	0	0	0	0	0	2	0	0	0	0	1	0	1	0	0	0	0	0	0	0	0	0	0	0	0	0	0	0	0	0	0	0	0	0	2	6	10	0	1	1	0	0	0	0	0	0	0	0	0	0	0	0	0	0	0	0	0	0	0	0	0	0	0	0	0	0	0	0	0	0	0	0	0	0	0	0	0	0	0	0	0	0	0	0	0	0	0	0	0	0	0	0	0	0	0	0	0	0	0	0	0	0	0	0	0	0	0	0	0	0	0	0	0	0	0	0	0	0	0	0	0	0	0	0	0	0	0	0	0	0	0	0	0	0	0	0	0	0	0	0	0	0	0	0
ENSG00000265061	ENSG00000265061	0	0	0	0	0	0	0	0	0	0	0	0	0	0	0	0	0	0	0	0	0	0	0	0	0	0	0	0	0	0	0	0	0	0	0	0	0	0	0	0	0	0	0	0	0	0	0	0	3	0	0	0	0	0	0	0	0	0	0	0	0	0	0	0	0	0	0	0	0	0	0	0	0	0	0	0	0	0	0	0	0	0	0	0	0	0	0	0	0	0	0	0	0	0	0	0	0	0	0	0	0	0	0	0	0	0	0	0	0	0	0	0	0	0	0	0	0	0	0	0	0	0	0	0	0	0	0	0	0	0	0	0	0	0	0	0	0	0	0	0	0	0	0	0	0	0	0	0	0	0	0	0	0	0	0	0	0	0	0	0	0	0	0	0	0	0	0	0	0	0	0	0	0	0	0	0	0	0	0	0	0	0	0	0	0	0	0	0	0	0	0	0	0	0	0	0	0	0	0	0	0	0	0	0	0	0	0	0	0	0	0	0	0	0	0	0	0	0	0	0	0	0	0	0	0	0	0	0	0	0	0	0	0	0	0	0	0	0	0	0	0	0	0	0	0	0	0	0	0	0	0	0	11	6	0	0	0	0	0	0	0	0	0	0	0	0	0	0	0	0	0	0	0	0	0	0	0	0	0	0	0	0	0	0	0	0	0	0	0	0	0	0	0	0	0	0	0	0	0	0	0	0	0	0	0	0	0	0	0	0	0	0	0	0	0	0	0	0	0	0	0	0	0	0	0	0	0	0	0	0	0	0	0	0	0	0	0	0	0	0	0	0	0	0	0	0	0	0	0	0	0	0	0	0	0	0	0	0	0	0	0	0	0	0	0	0	0	0	0	0	0	0	0	0	0	0	0	0	0	0	0	0	0	0	0	0	0	0	0	0	0	0	0	0	0	0	0	0	0	0	0	0	0	0	0	0	0	0	0	0	0	0	0	0	0	0	0	0	0	0	0	0
ENSG00000006831	ADIPOR2	1233	1301	410	542	528	239	408	1334	90	1243	118	2918	1832	270	1055	1116	654	3996	1495	1567	1012	205	1699	1370	576	4752	1301	365	797	1221	2030	810	142	1130	65	260	151	770	805	965	556	491	724	226	452	611	603	958	1281	1660	1766	810	1745	11307	11123	2515	2506	3352	3320	3192	3414	6013	6152	1687	1769	3262	3096	2514	2456	3250	3432	2034	2016	6382	10069	11802	5340	6169	7450	10928	6633	1162	1011	1260	1235	1282	1119	783	1264	1086	1343	945	1162	1011	419	1260	1169	1235	1190	1282	1433	1119	783	1264	1086	1343	945	2713	4439	6146	4573	2794	3328	3448	3865	3300	5001	3703	2927	2172	3024	3336	2740	3924	4571	3257	8316	3873	3743	3462	1373	2934	2037	2934	2431	1566	2870	2653	8825	4280	4118	2554	1644	2565	2868	2539	2335	1548	3675	3856	3692	2366	3382	4208	2438	3276	1936	1728	1070	1455	1870	2953	3968	2928	7542	5007	1746	5992	3913	5476	4136	6857	3958	6382	6041	4685	3058	4538	4807	3719	6601	3853	3945	4674	11483	12753	3289	2554	317	383	3961	3536	3229	2194	2338	3837	1759	3326	2076	3424	5106	4615	2529	5058	3681	5421	10623	3048	3729	2611	3067	3460	2889	4254	2076	3245	4806	5283	7658	7431	5952	6539	2655	5583	6285	160	434	331	1722	289	507	1181	701	1448	365	525	800	1648	881	2308	682	1522	249	40	36	191	247	1179	157	378	596	353	832	1443	591	727	8740	11177	7654	9210	5534	7543	7592	1421	1080	1288	1083	1485	1033	761	1370	1096	1348	1421	1080	1288	1083	1485	1033	761	1370	1096	1348	1836	3121	5777	5340	2841	2355	4313	2445	2044	2520	4304	2206	1838	2315	2088	2924	2717	2281	1302	2118	1736	2144	2216	2565	3078	2851	1718	5094	2272	2659	2682	2729	795	928	460	1549	2876	3804	2074	2012	1891	1736	1430	2016	1922	2890	5012	13904	7457	4129	3308	4921	6230	3998	2710	6146	2412	7095	4317	4345	4783	3049	2791	2248	2058	2466	3191	2452	2983	1089	1418	1701	3782	4235	1567	3054	5486	2246	5095	2040	6548	5284	4801	4562	3448	2063	3452	1195	505	2744	3618	2850	5962	4869	6856	4293	10961	7886	2177	9292	5794	5390	4512	5373	5372	3816	5682	1925	6225	3211	2969	12059	2075	4004	10849	3874	2094	2009	5688	1691	3575	1562	3332	1322	2645	1740	2452	2280	2565	3794	2047	10547	5473	4875	3209	5964	4138	3706	2430
ENSG00000271500	ENSG00000271500	0	0	0	0	0	0	0	0	0	0	0	0	0	0	0	0	0	0	0	0	0	0	0	0	0	0	0	0	0	0	0	0	0	0	0	0	0	0	0	0	0	0	0	0	0	0	0	0	0	0	0	0	0	0	0	0	0	0	0	0	0	0	1	0	0	0	0	0	0	0	0	0	0	0	0	0	0	0	0	0	0	0	0	0	0	0	0	0	0	0	0	0	0	0	0	0	0	0	0	0	0	0	0	0	0	0	0	0	0	0	1	0	0	0	1	0	0	0	0	0	0	0	0	0	0	0	0	0	0	0	0	0	0	0	0	0	0	0	0	0	0	0	0	0	0	0	0	0	0	0	0	0	0	0	0	0	0	0	1	0	0	0	0	0	0	0	0	0	0	0	0	0	0	1	0	0	1	0	0	0	0	0	0	0	0	0	1	0	0	0	0	0	0	0	0	0	0	0	0	0	0	0	0	0	0	0	0	0	0	0	0	0	0	0	0	0	0	0	0	0	0	0	0	0	0	0	0	0	0	0	0	1	0	0	0	0	0	0	0	0	0	0	0	0	0	0	0	0	0	0	0	0	0	0	0	0	0	0	0	0	0	0	0	0	0	0	0	0	0	0	0	0	0	0	0	0	0	0	0	0	0	0	0	0	0	0	0	0	0	0	2	1	0	0	0	0	0	0	0	0	0	0	0	0	0	0	0	0	0	0	0	0	0	0	0	0	0	0	0	0	0	0	0	0	0	0	0	1	0	0	0	0	1	0	0	0	0	0	0	0	0	0	2	0	0	0	0	0	0	0	0	0	0	0	0	0	0	0	0	0	0	0	0	0	1	0	0	0	0	1	0	0	0	0	0	0	0	0	0	0	0	0	0	0	0	0	0	0	0	0	0	0	0	0	0	0	0	0	0	0	0	0	0	0	0	0	0	0	0	0	0	0	0	0	0	0	0	0	0	0	0	0
ENSG00000285627	ENSG00000285627	0	0	0	0	0	0	0	0	0	0	0	0	0	0	0	0	0	0	0	0	0	0	0	0	0	0	0	0	0	0	0	0	0	0	0	0	0	0	0	0	0	0	0	0	0	0	0	0	0	0	0	0	0	0	0	0	0	0	0	0	0	0	0	0	0	0	0	0	0	0	1	0	0	0	0	0	0	0	0	0	0	0	0	0	0	0	0	0	0	0	0	1	0	0	0	0	0	0	0	0	0	0	0	0	0	0	1	3	3	6	0	0	2	0	1	0	2	0	0	0	0	1	0	1	0	2	5	0	0	0	0	3	0	2	0	0	0	0	0	2	0	0	0	0	0	0	0	1	0	0	1	0	0	0	0	0	0	0	0	1	0	0	0	2	1	0	1	1	0	0	2	0	0	6	0	0	0	0	0	0	0	1	0	0	2	1	1	0	0	2	0	0	0	2	0	0	0	0	0	0	0	0	0	0	0	0	0	0	0	0	0	0	0	0	0	0	0	0	0	0	0	0	0	0	0	0	0	0	0	0	0	0	0	0	0	0	0	0	1	0	0	0	0	0	0	0	0	0	0	0	0	0	0	0	0	0	0	1	0	0	0	0	0	0	0	0	0	0	0	0	0	0	0	0	0	0	0	0	0	0	0	0	0	0	1	2	0	0	0	1	2	3	2	1	0	0	0	0	0	0	0	0	1	1	0	0	0	0	1	0	0	0	0	0	1	0	0	1	3	0	0	0	2	0	0	1	0	0	1	1	3	0	0	0	0	1	0	0	1	0	0	0	0	0	0	0	0	0	1	0	0	0	0	4	1	1	0	0	0	1	0	0	0	1	0	0	0	0	0	0	0	1	0	0	2	0	0	0	1	0	0	0	2	0	0	0	0	0	0	0	0	0	0	0	0	0	0	0	0	0	0	0	0	0	0	0	0	0	0	0	0	0	0	0	0	0	0	0	0	0	0	0
ENSG00000243663	RPS4XP14	0	0	0	1	0	0	0	0	0	0	0	0	0	0	0	0	0	0	0	0	0	0	1	0	0	0	0	0	0	0	0	0	0	0	0	0	0	0	0	0	0	0	0	0	0	0	0	0	0	0	0	0	0	0	0	0	0	1	1	0	0	0	0	0	0	0	0	0	0	0	0	0	0	0	0	0	0	0	0	0	0	1	0	3	1	0	0	2	0	1	1	1	1	0	0	3	0	1	0	0	0	0	2	0	1	1	1	0	0	0	0	0	0	0	0	0	0	0	0	4	2	1	0	3	0	0	0	0	0	0	0	0	0	0	0	0	0	0	0	0	0	0	0	0	0	0	0	0	0	0	0	0	1	0	0	0	0	0	0	0	0	0	0	0	0	0	0	0	0	0	0	0	0	0	2	0	0	0	0	0	1	0	0	1	0	0	0	2	0	0	0	0	0	0	0	0	0	0	0	0	0	0	0	0	0	0	0	0	0	0	0	0	0	0	0	0	0	0	0	0	0	0	0	0	0	0	0	0	0	0	0	0	0	0	0	0	0	0	0	0	0	0	0	0	0	0	0	1	0	1	0	0	0	0	0	0	0	0	0	0	0	0	0	0	0	0	0	0	1	1	3	1	0	0	0	0	0	0	1	1	3	1	0	0	0	1	2	0	0	1	0	1	0	0	0	0	1	0	1	0	0	0	1	0	0	0	0	0	0	1	0	0	3	0	3	1	1	0	0	0	1	0	0	0	0	0	0	0	0	0	2	0	1	0	0	0	0	0	1	0	0	0	0	0	0	0	9	0	0	0	0	0	0	0	0	0	0	0	0	0	0	0	0	0	1	1	0	0	0	0	0	0	1	0	0	1	0	0	0	0	0	0	0	0	0	0	0	0	0	0	0	0	0	0	0	0	0	0	0	0	0	0	0	0	0	0	0	0	0	0	0	0	0	0	0	0	0	0	0	0	0	0
ENSG00000151062	CACNA2D4	13	4	17	4	3	9	7	10	0	24	1	25	4	0	11	1	11	28	11	21	26	3	22	45	1	49	17	5	8	6	7	8	3	9	1	3	1	12	8	3	4	4	6	4	8	15	9	7	883	982	460	111	318	196	187	105	112	57	53	100	114	88	94	53	46	53	57	80	69	99	96	23	41	73	40	40	49	71	96	116	76	21	14	13	26	13	13	26	22	23	23	18	21	14	7	13	25	26	16	13	30	13	26	22	23	23	18	54	27	24	32	40	54	28	77	63	43	53	134	702	1118	1840	890	1729	47	33	74	24	8	9	23	88	22	40	41	29	49	40	42	27	47	20	19	15	43	68	32	32	66	68	5	14	92	56	45	53	9	5	14	4	32	58	55	46	94	45	26	34	110	55	96	120	47	84	96	55	77	101	108	55	106	68	71	52	63	52	41	66	1	1	18	36	32	59	13	22	10	14	41	43	36	27	45	52	54	75	41	29	98	27	42	34	33	76	74	7	31	29	20	84	47	47	45	66	80	1	9	4	13	4	1	32	4	22	1	11	26	17	24	43	9	21	6	1	1	3	9	26	1	13	5	8	3245	1299	235	168	76	72	84	69	53	27	103	13	16	22	16	10	10	15	52	32	11	13	16	22	16	10	10	15	52	32	11	40	57	50	131	42	52	70	26	22	61	32	98	44	187	238	197	152	181	154	196	127	185	188	141	134	214	177	117	228	1060	649	1014	232	491	173	69	69	49	43	39	43	25	44	31	26	107	120	316	147	71	41	118	145	68	46	24	7	37	14	11	35	89	133	95	37	125	158	67	61	1	46	178	292	54	34	73	106	31	50	96	301	106	79	66	69	70	81	33	10	61	55	24	29	169	90	53	139	44	33	130	77	112	94	51	102	46	37	78	144	37	45	115	22	61	141	80	45	58	58	11	79	20	59	27	59	28	48	46	58	36	58	69	171	38	56	116	31	50	22
ENSG00000287698	ENSG00000287698	0	0	0	2	0	0	0	1	0	1	0	0	0	0	1	0	0	1	0	0	2	0	0	2	0	0	1	0	3	0	1	0	0	0	0	0	0	0	0	0	0	0	1	0	0	0	1	1	0	0	0	0	0	1	2	4	5	3	4	4	2	16	8	2	3	2	2	5	4	4	0	1	2	11	18	15	8	14	12	1	5	0	0	0	0	0	1	0	0	0	0	0	0	0	0	0	0	0	0	0	0	1	0	0	0	0	0	1	2	0	4	0	0	1	1	0	1	1	0	6	4	10	18	14	0	0	1	0	2	4	1	5	3	2	9	2	5	4	0	0	2	3	1	1	4	3	0	0	0	1	7	8	1	0	3	11	0	0	0	8	1	1	1	0	7	0	0	3	2	1	1	1	4	0	7	1	1	7	6	8	4	3	1	8	1	4	6	8	0	0	3	0	0	2	3	6	0	0	0	0	0	0	0	0	0	0	0	0	0	0	0	0	0	0	0	0	0	0	0	0	0	0	0	0	0	0	1	0	0	0	2	0	0	1	0	0	0	2	2	0	0	3	0	0	0	0	0	0	0	0	1	0	0	0	0	0	2	8	16	5	15	1	18	1	0	0	0	0	0	0	0	1	0	1	0	0	0	0	0	0	0	1	0	0	2	2	1	0	1	0	1	2	1	3	1	0	0	0	1	0	1	0	0	0	0	1	1	2	2	2	1	1	10	14	6	10	12	5	0	1	3	2	4	0	1	4	0	0	0	8	12	3	0	1	3	6	8	2	3	1	0	0	1	0	1	7	0	0	6	14	0	2	1	0	8	52	1	5	5	2	1	0	8	53	1	3	0	8	1	8	0	0	1	2	0	5	17	20	0	7	32	0	0	2	3	4	4	14	0	0	0	0	0	0	0	0	0	0	0	0	0	0	0	0	0	0	0	0	0	0	0	0	0	0	0	0	0	0	0	0	0	0
ENSG00000166159	LRTM2	10	13	5	2	1	17	23	0	6	36	3	46	4	6	24	9	13	6	148	162	257	40	306	376	35	153	233	144	154	35	166	234	21	161	33	93	65	183	159	4	151	85	118	82	108	198	395	126	0	0	0	0	0	42	38	755	734	423	422	841	896	1062	1141	1241	1162	892	946	717	727	949	918	212	268	464	454	28	270	399	161	216	277	0	0	0	0	0	1	0	0	0	2	0	0	0	0	0	0	0	0	0	0	1	0	0	0	2	0	0	0	0	0	0	0	0	1	1	5	4	0	1	4	1	4	2	417	467	170	202	50	35	186	562	58	48	229	204	633	291	129	130	103	88	17	24	748	975	272	73	439	452	39	47	470	346	441	593	8	11	28	2	112	185	1453	1274	366	377	338	179	752	680	472	851	187	373	6018	2797	2338	2233	96	208	885	309	329	184	234	267	133	256	12	21	150	160	935	1023	92	24	0	0	0	0	0	0	0	0	0	0	0	0	0	0	0	0	0	0	0	0	0	0	0	0	0	0	0	0	0	1	12	2	6	9	8	15	8	17	1	73	268	312	411	403	165	280	86	13	2	76	152	83	17	77	264	155	0	0	0	0	148	203	45	244	176	199	53	0	0	0	0	0	0	0	0	0	0	0	0	0	0	0	0	0	0	0	0	0	2	1	1	0	0	1	1	0	0	0	3	0	3	2	1	1	1	3	0	1	3	2	2	2	3	2	0	4	0	3	1	2	3	1	2513	2030	511	1179	1101	1365	586	729	107	22	780	948	457	1884	1384	998	3119	2602	880	830	28	3	153	59	65	54	2645	2929	887	952	2656	2950	2206	1943	118	17	2892	3600	771	921	1865	2104	1951	2464	2153	3951	2171	3376	2098	1581	1123	1233	15	1	2910	3068	90	22	2990	1645	1132	1954	416	1004	1598	559	679	312	111	359	0	0	0	0	0	0	0	0	0	0	0	0	0	0	0	0	0	0	0	0	0	0	0	0	0	0	0	0	0	0	0	0	0	0
ENSG00000235049	LINC00940	19	28	14	10	10	7	5	41	0	31	0	38	16	11	14	4	19	120	41	36	23	1	16	29	6	211	20	8	27	18	27	14	2	15	1	3	6	8	13	32	7	6	5	3	9	20	19	18	69	87	31	0	1	143	131	68	72	48	42	52	72	106	97	14	10	23	15	34	46	73	65	22	25	228	69	230	125	148	204	60	140	0	0	1	0	0	0	1	9	2	2	0	0	0	0	1	5	0	0	0	1	0	1	9	2	2	0	3	5	6	6	1	12	21	2	9	4	5	10	1	0	0	0	1	66	38	96	94	11	30	23	38	17	45	103	20	42	19	88	57	70	35	11	10	51	73	24	19	35	38	7	12	61	115	22	40	10	14	4	6	44	63	45	15	88	99	19	30	56	78	57	154	39	53	60	76	41	77	31	37	103	77	46	73	112	66	27	24	4	1	101	57	33	22	24	27	14	3	12	60	105	68	14	28	56	113	98	21	10	7	14	40	25	35	10	42	18	34	47	139	47	12	24	36	118	1	8	9	31	8	10	11	10	43	7	23	15	10	10	55	15	22	1	0	0	0	0	18	3	6	7	3	298	102	1	0	203	129	123	121	114	49	216	8	6	0	2	0	0	0	9	2	11	8	6	0	2	0	0	0	9	2	11	6	3	0	4	11	5	2	3	14	7	1	7	1	18	33	25	34	6	10	19	20	50	25	16	19	35	5	10	72	2	1	0	0	2	0	16	42	60	56	52	35	32	25	17	8	98	179	215	109	141	130	68	108	70	50	71	24	137	54	12	23	55	72	22	20	92	77	63	44	4	17	21	74	69	28	46	107	31	88	31	139	168	165	47	35	33	72	8	3	66	76	34	107	76	145	48	181	389	81	179	152	180	144	282	273	40	192	12	73	159	41	279	26	93	216	27	23	24	62	8	30	12	127	2	45	8	78	35	14	49	17	92	46	40	22	69	13	78	29
ENSG00000151065	DCP1B	74	91	37	52	49	46	44	69	9	149	2	170	97	31	130	62	47	245	215	214	304	53	517	414	63	419	267	127	157	114	309	178	17	205	24	78	29	190	188	87	141	72	185	92	96	140	195	163	223	208	362	65	138	332	335	493	518	488	456	467	426	401	432	285	355	466	456	399	368	445	416	379	341	342	376	269	301	309	335	360	322	134	131	170	155	131	120	130	139	186	181	154	134	131	49	170	143	155	186	131	147	120	130	139	186	181	154	803	802	969	1223	650	1045	716	961	1479	1153	1037	1015	150	205	362	257	360	388	273	667	305	206	295	136	351	255	276	263	265	373	236	608	396	303	256	211	263	230	255	320	195	313	287	265	258	408	419	218	242	197	114	70	50	245	526	552	380	819	494	232	496	458	502	620	611	520	608	643	467	430	478	557	382	764	442	457	309	951	699	560	462	44	46	340	444	357	318	197	207	196	210	258	227	236	188	347	260	146	259	237	196	319	216	288	204	167	212	210	61	282	244	295	268	236	313	315	270	267	15	63	33	108	36	25	65	64	146	23	98	204	362	208	398	140	277	72	6	2	60	58	158	15	95	152	132	277	256	39	68	348	260	333	267	259	283	360	177	151	215	133	166	121	101	217	135	130	177	151	215	133	166	121	101	217	135	130	1007	1059	662	1375	707	959	876	642	563	575	893	1198	816	418	607	460	409	825	377	498	380	731	661	476	592	540	422	514	582	141	197	274	17	63	47	318	305	398	260	273	243	380	201	168	155	374	507	522	430	565	270	439	395	390	362	254	136	362	254	441	260	462	418	274	256	454	533	413	445	151	126	373	555	394	291	517	471	362	449	254	636	497	455	474	336	315	414	212	57	373	365	250	352	523	399	503	628	318	318	679	366	591	345	440	489	265	137	238	405	186	233	279	149	223	396	333	197	376	214	236	310	245	187	191	261	163	141	244	145	179	243	531	209	263	231	332	506	272	208
ENSG00000282022	ENSG00000282022	13	14	5	2	9	5	2	5	3	58	0	38	13	8	12	28	12	41	63	94	72	9	130	121	13	74	120	32	50	20	149	34	7	44	10	31	19	167	96	10	55	25	149	43	76	72	58	90	153	167	113	11	10	14	7	127	151	82	106	89	95	49	42	23	26	54	48	51	50	109	98	83	81	26	15	19	12	10	15	19	18	5	2	1	1	2	2	3	1	2	5	7	5	2	0	1	4	1	5	2	2	2	3	1	2	5	7	47	75	42	58	37	57	60	65	84	52	58	52	15	32	29	30	17	237	256	192	114	96	195	99	244	236	159	94	100	234	171	252	232	160	101	80	101	113	145	314	208	289	286	130	172	197	242	110	157	37	44	62	43	112	229	210	135	293	381	136	257	233	204	153	186	703	866	97	64	37	118	267	290	438	316	414	313	310	445	379	228	23	34	170	349	216	233	141	141	114	108	52	94	105	87	81	201	100	47	55	155	83	128	76	36	48	79	45	7	183	90	110	60	121	119	57	83	28	4	5	8	2	1	22	23	8	14	4	40	72	76	69	122	65	72	15	4	8	14	20	23	7	54	83	67	198	197	1	1	14	15	32	15	16	18	25	3	4	5	1	1	4	6	3	4	2	3	4	5	1	1	4	6	3	4	2	36	61	53	63	40	68	86	27	33	18	52	91	35	33	29	32	23	45	32	27	20	23	33	17	47	41	30	6	28	54	28	40	17	20	9	126	278	141	118	126	115	209	122	93	112	207	214	93	69	123	100	63	63	173	159	75	38	101	40	99	58	147	106	90	87	168	164	92	121	112	96	147	268	170	151	158	195	78	174	57	369	144	188	186	227	117	190	26	19	105	171	85	103	97	52	173	101	91	179	132	107	146	70	177	202	166	33	78	49	31	63	20	76	42	46	72	57	80	49	26	43	31	59	36	124	40	25	58	77	22	28	155	89	55	28	86	61	21	20
ENSG00000111752	PHC1	55	51	18	19	32	16	44	35	8	106	5	100	56	9	62	37	30	128	176	173	191	38	340	281	54	233	200	132	91	96	224	125	21	173	21	62	36	168	135	60	96	46	94	83	104	148	217	77	290	400	518	72	50	309	256	607	535	521	558	436	424	415	400	248	294	568	571	390	391	372	364	399	388	531	638	421	444	738	545	555	641	113	142	168	175	115	128	156	114	124	124	147	113	142	81	168	115	175	155	115	138	128	156	114	124	124	147	595	884	895	793	671	679	799	920	900	1049	865	426	38	44	63	53	49	929	802	1598	574	252	550	304	500	343	292	639	538	681	369	1325	715	704	367	577	619	715	757	696	125	742	503	358	354	1114	874	574	647	235	135	168	171	244	788	1710	854	2674	965	589	679	1278	1093	1952	898	600	799	1514	979	858	1244	1092	571	1689	877	875	566	2715	1697	1104	839	66	32	629	633	776	710	574	530	423	848	828	1082	1109	562	1872	1218	814	1153	645	917	1346	910	1629	776	688	940	1135	167	805	716	549	795	353	1158	1373	855	1601	7	33	18	51	21	35	63	67	76	19	105	189	274	165	294	107	209	46	5	4	55	81	120	29	56	130	112	450	529	42	101	433	316	498	327	355	520	465	155	149	163	180	130	117	96	181	241	104	155	149	163	180	130	117	96	181	241	104	626	919	765	761	809	598	829	589	630	542	919	635	340	287	421	464	353	856	361	599	379	624	506	349	527	460	646	197	586	49	45	57	18	19	12	1045	1443	874	709	617	625	810	579	339	316	832	652	1395	1171	1685	847	1219	937	1170	1057	587	173	872	274	1024	599	1118	941	771	598	1168	1289	1205	905	371	156	900	1483	1014	683	1282	1299	983	1111	618	1936	1499	1433	1409	1028	898	1146	274	100	955	1219	641	404	1223	846	1137	1543	630	745	1442	585	1093	622	1113	1368	1556	475	1369	2045	838	1155	504	870	1004	1738	1429	893	2584	1253	3503	1479	1316	1049	1247	776	1507	870	882	411	674	1412	1133	621	943	808	1459	1003	957	962
ENSG00000003056	M6PR	100	107	41	52	51	42	64	88	8	171	7	178	98	42	87	74	106	253	189	201	218	62	488	494	77	254	344	134	145	130	344	248	37	309	21	82	44	145	168	78	161	77	144	60	114	138	280	160	934	605	643	2611	7945	941	836	522	541	696	731	663	673	1002	1005	1291	1278	1778	1708	1011	983	748	702	655	675	1382	1453	1113	1150	1276	1361	1343	1206	420	402	468	490	386	426	342	395	427	371	528	420	402	208	468	363	490	355	386	452	426	342	395	427	371	528	831	905	921	948	918	786	818	856	637	910	967	809	3817	5034	7149	6292	8591	954	676	1289	399	207	319	99	245	197	237	465	374	452	361	1317	655	630	357	477	634	684	579	635	128	672	584	361	289	787	686	442	533	236	167	117	147	268	709	1310	859	1586	827	353	561	868	870	1768	892	532	434	3011	1833	1753	1573	1252	572	2005	1079	959	740	1905	1561	1042	832	12	22	649	595	500	520	389	563	371	703	1148	1056	858	391	1670	759	664	1021	728	692	1380	627	1754	602	504	773	863	183	758	824	405	848	445	929	1888	680	1037	13	83	84	180	22	62	73	102	164	21	135	247	427	330	443	187	342	121	17	0	45	87	131	19	92	169	141	174	359	2378	2474	1666	1018	1075	921	872	1438	1151	433	417	487	444	412	438	261	484	568	359	433	417	487	444	412	438	261	484	568	359	505	670	1018	698	866	794	897	601	761	756	806	493	688	1423	1935	1891	1917	1541	1150	2276	1161	1923	1749	1962	1763	1520	1830	2436	1898	5305	4864	6676	1549	2035	1105	1268	931	874	627	348	432	625	398	232	203	387	415	2037	1557	1705	1053	1788	1502	1148	1132	667	244	855	370	796	549	1324	982	649	597	1312	1579	853	785	307	222	1116	1357	1094	712	1384	1273	1274	1482	836	2014	1626	1408	1660	1070	1021	1298	257	178	1455	1547	435	419	1478	1184	1692	2120	856	762	2113	957	847	547	1156	1304	1142	400	1181	2563	888	1038	696	606	1129	2150	1496	702	2190	1287	1288	1597	1532	827	881	519	1222	940	669	421	462	1773	1382	529	884	1460	2353	1011	1412	1351
ENSG00000139187	KLRG1	40	32	13	22	38	10	23	52	10	97	0	71	71	17	86	67	34	166	88	178	118	32	273	197	50	257	145	63	66	88	312	62	13	87	7	35	8	164	101	58	65	78	205	39	50	93	68	119	351	368	456	192	74	132	97	179	187	273	275	149	141	179	154	57	61	164	161	137	146	128	148	189	147	101	164	86	65	82	70	114	86	27	25	28	33	17	24	24	19	27	23	35	27	25	8	28	45	33	38	17	40	24	24	19	27	23	35	778	334	186	173	372	292	282	160	291	173	126	299	45	66	52	101	58	167	139	300	183	202	252	71	121	169	194	106	96	204	126	327	186	127	94	143	202	75	102	311	203	387	332	263	203	200	193	93	136	44	46	59	68	75	133	192	136	461	291	210	430	237	199	233	292	423	464	114	116	55	95	295	236	266	158	223	176	760	667	279	196	21	15	218	308	221	208	219	263	72	180	100	64	59	73	49	109	49	55	78	42	33	50	88	51	45	68	36	38	72	116	237	61	87	253	128	122	71	2	14	32	62	12	43	27	48	67	11	57	79	229	120	189	81	95	34	8	12	19	18	80	18	49	51	70	338	381	35	55	79	61	59	53	77	139	62	41	34	25	11	33	26	30	43	28	31	41	34	25	11	33	26	30	43	28	31	336	243	224	103	256	208	240	296	523	182	200	205	469	128	158	151	90	124	205	297	79	252	169	209	115	91	200	34	117	83	111	197	29	44	31	86	148	121	113	95	94	156	66	112	94	118	217	167	62	150	105	100	85	119	94	384	91	90	101	243	145	128	148	115	96	115	167	119	118	31	43	125	192	139	76	176	187	86	165	80	199	139	123	159	103	90	130	204	32	146	133	105	150	125	116	92	138	187	142	151	117	138	122	190	194	116	31	57	137	44	45	79	29	38	131	57	42	110	65	90	62	42	36	54	52	33	57	34	60	53	81	413	73	58	81	77	61	57	102
ENSG00000257105	ENSG00000257105	0	0	0	0	0	0	0	0	0	0	0	0	0	0	1	0	0	0	0	0	1	0	0	0	0	0	1	0	0	0	0	0	0	0	0	0	0	0	1	0	0	0	0	0	0	0	1	0	0	0	0	0	0	0	0	0	0	0	0	0	0	0	0	0	0	0	0	0	0	0	1	0	0	0	0	0	0	0	0	0	0	0	0	0	0	0	0	0	0	0	0	0	0	0	0	0	0	0	0	0	0	0	0	0	0	0	0	2	1	0	0	0	1	0	0	0	2	0	0	0	0	0	0	0	0	0	2	0	0	3	0	0	1	1	0	0	0	0	0	0	0	0	0	0	0	0	0	0	0	0	0	0	1	0	0	0	0	0	3	0	0	2	0	0	2	0	1	0	2	0	2	0	2	1	0	0	0	0	3	0	0	2	5	2	0	0	0	0	0	0	0	0	0	0	0	0	0	0	0	0	0	0	0	0	0	0	0	0	0	0	0	0	0	0	0	0	0	0	0	0	0	0	0	0	0	0	0	0	0	0	0	0	0	1	0	0	0	0	0	1	0	0	0	0	1	0	0	0	0	0	0	0	0	0	0	0	1	0	0	0	0	1	0	0	0	0	0	0	0	0	0	3	0	0	0	0	0	0	0	0	0	3	0	0	0	0	2	1	0	1	0	0	1	0	1	1	0	0	0	0	1	1	0	0	0	0	0	1	1	2	0	0	2	1	1	0	1	0	0	1	1	0	0	0	0	2	0	0	0	0	4	0	1	1	0	0	0	0	0	0	0	0	0	0	0	0	0	1	0	0	0	1	0	0	0	0	0	0	4	0	0	0	0	0	2	1	0	3	0	0	0	0	0	0	1	2	0	0	0	0	0	0	0	0	0	0	0	0	0	0	0	0	0	0	0	0	0	0	0	0	0	0	0	0	0	0	0	0	0	0	0	0	0	0	0	0	0	0	0	0	0	0
ENSG00000213049	HNRNPA1P34	0	0	0	0	0	0	0	0	0	0	0	0	0	0	0	0	0	2	1	0	0	0	0	0	0	0	0	0	0	0	0	0	0	0	0	0	0	0	0	0	0	0	0	0	0	2	1	1	24	6	8	12	2	0	0	0	0	0	0	0	0	0	0	1	0	0	0	0	0	0	0	0	0	0	0	0	0	0	0	0	0	0	0	0	0	0	0	0	0	0	0	0	0	0	0	0	1	0	0	0	0	0	0	0	0	0	0	0	0	0	0	0	0	0	0	0	0	0	0	0	0	1	0	0	0	0	0	0	0	0	0	0	0	0	0	0	0	0	0	0	0	0	0	0	0	0	0	0	0	0	0	0	0	0	0	0	0	0	0	0	0	0	0	0	0	0	0	0	1	0	0	0	0	0	1	0	0	0	0	0	0	0	0	0	1	0	0	0	0	0	0	0	0	0	0	0	0	2	0	1	1	2	1	0	1	3	0	0	0	0	1	0	0	1	0	0	0	0	0	0	0	0	0	0	0	0	0	0	0	0	0	0	0	0	0	0	0	0	0	0	0	0	0	0	0	0	0	0	0	0	0	0	9	3	0	3	0	0	0	0	0	0	0	0	0	0	0	0	0	0	1	0	0	0	0	0	0	0	0	0	1	0	0	0	0	0	0	0	0	0	0	0	0	0	0	0	0	0	0	0	1	0	0	0	0	0	0	0	0	0	0	0	0	1	0	0	0	1	0	0	0	0	0	0	0	0	0	0	0	0	2	0	0	0	0	0	0	0	3	0	0	0	0	0	0	0	0	0	0	0	0	0	0	0	0	0	0	0	0	0	0	0	0	0	0	0	0	0	0	0	0	0	0	0	0	0	0	0	0	0	0	0	0	0	0	0	0	0	0	0	0	0	0	0	0	0	0	1	0	0	1	0	2	0	0	0	0	1	0	0	0	0	0	0	0	0	0	1	2	0	1	0
ENSG00000255776	VDAC2P2	1	0	0	0	0	1	0	1	0	0	0	0	0	0	0	0	1	3	0	0	2	0	4	5	1	5	3	1	3	1	2	1	0	0	0	0	0	2	3	1	1	1	2	1	0	1	2	0	6	5	30	9	3	2	4	10	1	3	5	4	2	5	3	3	1	1	0	5	4	5	2	4	2	0	1	2	1	0	1	0	2	1	0	0	0	2	0	0	0	0	0	1	1	0	0	0	0	0	0	2	1	0	0	0	0	0	1	7	0	2	1	5	4	4	1	1	4	3	11	0	0	0	0	0	3	4	17	3	1	4	2	9	2	0	1	2	11	2	10	0	2	2	0	0	2	2	5	0	3	4	3	0	6	7	2	1	2	0	0	0	2	5	13	4	6	0	7	2	5	2	3	3	0	1	4	3	3	1	0	0	16	0	13	1	2	2	12	2	1	0	0	1	3	1	1	0	0	0	1	0	0	3	1	0	2	1	0	0	0	0	0	0	1	1	1	0	0	0	0	0	0	1	1	1	0	0	1	0	1	0	0	0	1	0	0	3	4	1	0	2	0	1	0	1	0	0	1	6	0	0	1	0	18	6	1	3	0	0	0	0	0	0	0	0	0	0	0	0	0	0	1	0	0	0	0	0	0	0	0	0	1	0	0	4	5	5	4	5	2	4	4	6	1	3	4	15	11	10	6	5	10	13	14	1	5	5	10	7	4	6	0	5	0	3	4	0	1	0	0	3	8	9	3	8	8	2	2	0	4	7	5	3	5	1	2	8	9	3	3	0	7	3	8	0	0	2	1	2	4	4	4	3	0	4	0	4	2	1	5	3	4	1	0	10	4	5	3	3	1	1	0	0	5	4	4	4	3	4	8	2	0	2	3	1	7	6	10	0	4	0	1	1	0	0	0	3	0	0	0	0	0	1	2	2	0	0	2	1	1	1	1	1	0	1	5	0	0	1	0	0	3	1
ENSG00000214851	LINC00612	0	2	0	0	0	0	1	0	0	0	0	0	0	0	1	0	0	0	1	0	4	0	0	1	0	0	2	0	2	0	3	1	0	1	0	1	0	0	5	2	0	0	2	1	1	2	1	2	153	120	181	39	4	1	1	4	0	1	4	2	1	1	1	3	0	2	0	1	0	0	0	0	1	4	3	0	4	7	4	5	5	0	5	2	2	3	4	7	4	2	3	2	0	5	1	2	3	2	4	3	5	4	7	4	2	3	2	5	19	2	9	0	6	15	9	7	14	3	4	6	2	7	8	4	0	0	5	1	2	2	1	0	1	0	1	2	0	0	0	0	0	2	2	2	1	1	0	2	4	7	4	5	7	1	0	0	0	2	1	1	2	0	0	2	0	0	4	6	3	0	1	0	4	4	0	1	6	2	0	0	0	0	0	0	1	0	1	1	0	0	1	1	0	2	7	8	10	20	13	2	6	9	17	9	19	6	2	8	11	9	10	3	6	9	6	0	23	18	32	16	9	35	19	12	15	0	1	0	2	0	0	1	1	0	0	1	1	1	0	1	0	0	0	0	0	0	0	1	0	0	0	1	129	64	8	9	5	2	8	3	5	1	6	0	2	1	1	5	6	0	6	1	1	0	2	1	1	5	6	0	6	1	1	4	4	6	5	5	5	5	2	11	6	8	4	3	7	2	0	5	21	4	3	3	6	7	9	3	3	15	0	7	8	4	1	1	1	0	0	1	1	0	3	0	6	4	1	0	0	3	11	2	3	0	2	1	3	2	6	7	0	0	0	0	0	2	1	0	5	9	0	0	4	0	4	3	5	3	5	1	3	2	1	2	7	6	3	2	1	1	12	3	7	1	0	4	5	1	0	0	0	0	1	1	7	0	0	1	10	3	13	22	9	6	3	9	12	25	19	6	10	10	44	13	2	10	11	5	7	12	6	7	7	18	17	19	3	12	22	20	17	15
ENSG00000245105	A2M-AS1	18	18	7	10	15	1	16	19	0	28	0	33	17	6	34	19	14	46	47	34	24	4	59	42	11	73	34	8	12	10	42	14	6	23	1	6	8	30	21	15	11	5	13	14	14	37	20	21	56	52	59	19	30	36	46	44	40	92	87	57	56	50	63	35	41	93	98	43	43	52	45	41	38	130	257	121	160	194	148	131	146	22	35	43	20	28	28	48	40	35	37	36	22	35	22	43	33	20	58	28	49	28	48	40	35	37	36	295	234	87	62	134	97	123	89	156	113	47	124	13	15	34	39	64	45	36	82	18	21	31	9	7	27	24	54	40	36	28	154	38	44	19	34	46	18	25	28	22	67	50	18	34	38	43	16	23	5	11	3	9	13	28	55	36	101	56	41	65	63	44	78	64	33	56	91	46	67	52	118	34	145	98	33	34	236	162	100	67	1	3	133	102	66	30	19	40	18	22	67	57	26	46	41	22	21	32	18	19	25	50	55	25	19	38	33	12	35	61	18	100	24	106	108	59	44	10	13	13	17	9	3	8	14	15	8	7	24	50	27	43	24	30	7	2	0	4	8	13	6	9	9	14	42	39	19	9	84	83	86	102	103	139	157	37	18	43	30	32	23	16	35	44	49	37	18	43	30	32	23	16	35	44	49	181	188	82	80	106	54	131	95	121	90	83	161	162	36	65	79	64	267	39	75	34	138	129	48	83	67	99	29	121	55	48	35	3	7	10	49	33	64	42	20	17	34	22	20	14	45	41	49	53	127	57	51	49	58	43	80	43	58	31	91	49	64	49	38	22	48	59	54	51	12	8	27	49	97	45	50	36	56	63	34	91	67	55	86	62	55	53	35	1	54	69	25	30	56	50	40	46	62	68	122	88	90	47	25	49	54	9	70	82	56	24	51	31	65	43	46	29	77	47	194	40	35	44	53	42	73	25	34	13	49	50	81	52	26	70	159	39	55	39
ENSG00000256937	KRT17P8	0	1	0	3	0	0	0	1	0	4	0	3	0	0	1	0	2	3	3	4	6	0	13	5	1	8	7	3	2	0	4	2	1	2	0	1	1	1	1	1	3	1	2	0	3	3	1	4	64	48	38	4	0	3	9	7	4	11	3	5	6	2	8	2	0	3	4	2	3	5	5	16	7	1	2	2	0	2	2	0	1	0	0	0	0	0	1	2	1	4	1	1	0	0	3	0	0	0	0	0	1	1	2	1	4	1	1	47	2	9	10	15	14	2	8	15	5	6	22	2	0	0	5	0	1	2	4	2	1	0	1	0	0	1	5	2	1	1	3	2	5	0	0	3	0	1	2	0	1	2	0	0	4	5	0	1	0	0	0	0	0	1	1	9	4	2	3	4	7	5	10	8	1	2	2	0	0	5	3	0	9	2	4	0	4	2	0	3	0	0	0	4	5	0	1	1	1	7	0	1	1	1	1	0	3	3	1	2	0	0	1	2	0	0	2	0	0	0	1	0	0	4	3	0	1	0	1	0	6	0	2	2	2	6	1	2	4	9	8	7	2	5	3	0	0	0	0	1	0	0	2	3	49	18	1	3	0	1	0	0	1	0	0	0	0	1	2	5	0	1	1	1	0	0	0	1	2	5	0	1	1	1	0	32	9	8	9	21	8	16	18	11	14	5	24	28	3	1	2	5	2	5	9	0	8	1	5	0	2	17	2	3	2	5	3	0	1	1	1	0	2	2	1	3	0	0	0	0	9	9	1	0	1	1	1	1	3	1	2	1	2	8	4	0	1	2	0	3	5	4	3	3	0	0	5	0	0	4	0	1	1	2	1	1	0	6	2	0	0	1	0	0	0	0	0	3	2	3	0	1	2	0	5	0	4	8	0	7	0	1	3	2	1	0	0	0	3	4	1	0	0	0	4	0	0	0	0	0	1	0	0	2	0	0	4	0	1	1	3	0	1	0
ENSG00000256720	BTG1P1	0	0	1	0	0	1	0	0	0	2	0	7	1	1	0	0	0	2	1	3	5	0	13	1	1	7	2	1	0	2	3	2	0	2	0	1	0	6	3	0	2	0	1	0	0	5	1	1	4	3	29	11	1	0	6	2	2	2	10	2	4	1	4	0	1	2	3	7	2	2	5	10	6	1	1	0	0	2	0	5	2	0	2	0	1	0	5	0	0	0	1	0	0	2	0	0	0	1	1	0	0	5	0	0	0	1	0	15	2	5	3	9	8	2	2	12	2	3	17	1	1	1	3	0	0	1	0	4	0	0	0	2	0	0	1	0	3	0	0	0	0	1	0	2	1	1	4	2	1	0	0	0	3	2	1	0	1	0	0	0	0	0	4	2	2	0	1	0	1	2	3	6	2	0	0	0	0	0	0	0	3	0	0	0	0	0	0	0	0	0	2	0	11	2	0	2	0	2	1	0	2	2	0	2	0	0	0	2	0	2	0	0	1	3	4	0	2	0	6	6	0	3	2	1	4	0	0	0	0	2	0	0	0	3	1	3	1	2	2	6	2	0	0	0	0	0	0	4	1	2	0	0	28	2	1	3	1	0	1	0	1	0	1	0	0	1	0	0	1	0	0	2	2	0	0	1	0	0	1	0	0	2	2	10	8	3	4	9	2	5	12	7	1	1	14	19	15	14	15	8	4	22	27	0	11	4	14	2	3	31	3	5	1	3	4	1	4	0	0	0	4	1	2	3	1	3	0	0	4	4	6	1	2	0	0	1	1	1	0	0	0	0	0	0	2	4	0	0	6	0	0	0	0	7	3	2	3	1	2	2	0	0	0	0	6	0	2	8	4	0	0	0	0	0	0	0	1	0	2	0	1	4	1	0	5	5	4	1	2	5	2	2	2	0	3	1	0	5	1	1	2	0	12	2	0	0	1	2	1	2	0	0	1	2	0	0	2	4	15	0	1	0
ENSG00000126838	PZP	0	2	3	5	1	0	2	0	0	5	0	2	1	0	2	1	0	0	1	5	2	2	49	7	1	38	4	6	1	0	14	2	3	4	0	0	0	1	1	0	1	0	1	0	1	5	3	1	662	637	716	538	33	3	7	4	4	1013	1062	206	206	6	7	1	2	645	725	138	98	189	215	3	5	47	10	53	138	300	34	16	23	17	14	21	22	15	20	17	7	12	25	13	17	14	15	21	12	22	19	15	36	20	17	7	12	25	13	11	23	20	15	5	16	28	21	15	13	12	15	1	0	2	0	1	75	6	815	14	17	29	95	0	25	12	94	10	40	5	177	8	14	8	10	16	32	14	156	3	27	14	130	98	94	6	83	0	167	7	0	1	15	388	375	2	148	4	204	9	55	8	3690	9	15	20	28	8	243	12	77	9	613	10	232	9	1254	21	9	8	44	1	59	6	52	7	146	14	20	49	23	31	33	13	39	25	24	17	23	34	37	37	24	22	29	12	27	6	31	35	52	48	40	59	55	48	84	0	0	1	0	0	1	1	0	0	1	46	4	5	24	140	0	83	1	0	0	1	9	1	1	1	2	8	691	513	53	136	39	19	99	34	42	6	63	14	16	21	10	19	7	13	25	27	10	14	16	21	10	19	7	13	25	27	10	24	11	21	20	15	22	27	11	6	9	26	29	8	3	18	10	4	12	10	14	8	12	14	9	7	13	15	3	12	0	4	0	0	0	0	5	33	135	10	41	4	47	14	28	10	225	6	413	15	73	13	80	9	134	17	268	4	326	39	272	2	253	8	82	7	190	16	29	11	102	32	33	32	185	20	67	19	251	32	4	18	76	26	9	9	49	11	14	8	93	9	972	14	25	10	23	389	13	121	132	6	242	7	344	23	43	19	20	60	28	14	42	19	34	83	32	23	49	39	57	53	42	30	45	38	24	27	31	16	26	37	53	76	49	33	1294	72	37	58
ENSG00000222982	RN7SKP216	0	0	0	0	0	0	0	0	0	0	0	0	0	0	0	0	0	0	0	0	0	0	0	0	0	0	0	0	0	0	0	0	0	0	0	0	0	0	0	0	0	0	0	0	0	0	0	0	20	11	10	0	0	0	0	0	0	0	0	0	0	0	0	0	0	0	0	0	0	0	0	0	0	0	0	0	0	0	0	0	0	0	0	0	0	0	0	0	0	0	0	0	0	0	0	0	0	0	0	0	0	0	0	0	0	0	0	0	0	0	1	0	0	0	0	0	0	0	0	0	0	0	0	1	0	0	0	0	0	0	0	0	0	0	0	0	0	0	0	0	0	0	0	0	0	0	0	0	0	0	0	0	0	0	0	0	0	0	0	0	0	0	0	0	0	0	0	0	0	0	0	0	0	0	0	0	0	0	0	0	0	0	0	0	0	0	0	0	0	0	0	0	0	0	0	0	0	0	0	0	0	0	0	0	0	0	0	0	0	0	0	0	0	0	0	0	0	0	0	0	0	0	0	0	0	0	0	0	0	0	0	0	0	0	0	0	0	0	0	0	0	0	0	0	0	0	0	0	0	0	0	0	23	6	0	0	0	0	0	0	0	0	0	0	0	0	0	0	0	0	0	0	0	0	0	0	0	0	0	0	0	0	0	0	0	0	0	0	0	0	0	0	0	0	0	0	0	0	0	0	0	0	0	0	0	0	0	0	0	0	0	0	0	0	0	0	0	0	0	0	0	0	0	0	0	0	0	0	0	0	1	0	0	0	0	0	0	0	0	0	0	0	0	0	0	0	0	0	0	0	0	0	0	0	0	0	0	0	0	0	0	0	0	0	3	0	0	0	0	0	0	0	0	0	0	0	0	0	0	0	0	0	0	0	0	0	0	0	0	0	0	0	0	0	0	0	0	0	0	0	0	0	0	0	0	0	0	0	0	0	0	0	0	0	0	0	0	0	0	0	0	0
ENSG00000255830	ENSG00000255830	0	0	0	0	0	0	0	0	0	0	0	0	0	0	0	0	0	0	0	0	0	0	0	0	0	0	0	0	0	0	0	0	0	0	0	0	0	0	0	0	0	0	0	0	0	0	0	0	1	0	2	0	0	0	0	0	0	0	0	0	0	0	0	0	0	0	0	0	0	0	0	0	0	0	0	0	0	0	0	0	0	0	0	0	0	0	0	0	0	0	0	0	0	0	0	0	0	0	0	0	0	0	0	0	0	0	0	0	0	0	0	0	0	0	0	0	0	0	0	0	0	0	0	0	0	0	0	0	0	0	0	0	0	0	0	0	0	0	0	0	0	0	0	0	0	0	0	0	0	0	0	0	0	0	0	0	0	0	0	0	0	0	0	0	0	0	0	0	0	0	0	0	0	0	0	0	0	0	0	0	0	0	0	0	0	0	0	0	0	0	0	1	0	0	0	0	0	0	0	0	0	0	0	0	0	0	0	0	0	0	0	0	0	0	0	0	0	0	0	0	0	0	0	0	0	0	0	0	0	0	0	0	0	0	0	0	0	0	0	0	0	0	0	0	0	0	0	0	0	0	0	0	1	9	0	0	0	0	0	0	0	0	0	0	0	0	0	0	0	0	0	0	0	0	0	0	0	0	0	0	0	0	0	0	0	0	0	0	0	0	0	0	0	0	0	0	0	0	0	0	0	0	0	0	0	0	0	0	0	0	0	0	0	0	0	0	0	0	0	0	0	0	0	0	0	0	0	0	0	0	1	0	0	0	0	1	0	0	1	0	0	0	0	0	0	0	0	0	0	0	0	0	0	0	0	0	0	0	0	0	0	0	0	0	0	0	0	0	0	0	0	0	0	0	0	0	0	0	0	0	0	0	0	0	0	0	0	0	0	0	0	0	0	0	0	0	0	0	0	0	0	0	0	0	0	0	0	0	0	0	0	0	0	0	0	0	0	0	0	0	0	0
ENSG00000258244	OSTF1P1	0	0	0	0	0	0	0	0	0	0	0	0	0	0	0	0	0	0	0	0	0	0	0	0	0	0	0	0	0	0	0	1	0	0	0	0	0	0	0	0	0	0	0	0	0	0	0	0	0	8	1	0	0	0	0	0	0	0	0	0	0	0	0	0	0	0	0	0	0	0	0	0	0	0	2	0	1	0	2	0	0	0	0	0	0	0	0	0	0	0	0	0	0	0	0	0	0	0	0	0	0	0	0	0	0	0	0	0	0	0	0	0	0	0	0	0	0	0	0	2	27	73	2	1	0	1	0	0	0	0	0	0	0	0	0	0	0	0	0	0	0	0	0	0	0	0	0	0	0	0	0	0	0	0	0	0	0	0	0	0	0	0	0	0	0	0	0	0	0	0	0	0	0	3	0	0	0	0	0	0	0	0	0	0	0	0	0	0	0	0	0	0	0	0	0	2	0	0	0	0	0	0	0	0	0	0	0	0	0	0	0	0	0	0	0	0	0	0	0	0	0	0	0	0	0	0	0	0	0	0	0	0	0	0	0	0	0	0	0	0	0	0	0	0	0	0	0	0	0	0	1	0	15	0	0	0	0	0	0	0	0	0	0	0	0	0	0	0	0	0	0	0	0	0	0	0	0	0	0	0	0	0	0	0	0	0	0	0	0	0	0	0	0	0	0	0	0	1	0	0	0	0	0	0	0	0	0	0	0	0	0	0	25	0	0	0	13	0	0	0	0	0	0	0	0	0	0	0	0	0	0	0	0	0	0	0	0	0	0	0	0	0	0	0	0	0	0	0	0	0	0	0	0	0	0	0	0	0	0	0	0	0	0	0	0	0	0	0	0	0	0	0	0	0	0	0	0	0	0	0	0	0	0	0	0	0	0	0	0	0	0	0	0	0	0	0	0	0	0	0	0	0	0	0	0	0	0	0	0	0	0	0	0	0	0	0	0	0	0	0	0	0
ENSG00000258254	ENSG00000258254	0	0	0	0	0	0	0	0	0	0	0	0	0	0	0	0	0	0	0	0	0	0	0	0	0	0	0	0	0	0	0	0	0	0	0	0	0	0	0	0	0	0	0	0	0	0	0	0	10	3	2	0	0	0	0	0	0	0	0	0	0	0	0	0	0	0	0	0	0	0	0	0	0	0	0	0	0	0	0	0	0	0	0	0	0	0	0	0	0	0	0	0	0	0	0	0	0	0	0	0	0	0	0	0	0	0	0	0	0	0	0	0	0	0	0	0	0	0	0	0	0	0	0	0	0	0	0	0	0	0	0	0	0	0	0	0	0	0	0	0	0	0	0	0	0	0	0	0	0	0	0	0	0	0	0	0	0	0	0	0	0	0	1	0	0	0	0	0	0	0	0	0	0	0	0	0	0	0	0	0	0	0	0	0	0	0	0	0	0	0	0	0	0	0	0	0	0	0	0	0	0	0	0	0	0	0	0	0	0	0	0	0	0	0	0	0	0	0	0	0	0	0	0	0	0	0	0	0	0	0	0	0	0	0	0	0	0	0	0	0	0	0	0	0	0	0	0	0	0	0	0	0	23	6	0	0	0	0	0	0	0	0	0	0	0	0	0	0	0	0	0	0	0	0	0	0	0	0	0	0	0	0	0	0	0	0	0	0	0	0	0	0	0	0	0	0	0	0	0	0	0	0	0	0	0	0	0	0	0	0	0	0	0	0	0	0	0	0	0	0	0	0	0	0	0	0	0	0	0	0	0	0	0	0	0	0	0	0	0	2	0	0	0	0	0	0	0	0	0	0	0	0	0	0	0	0	0	0	0	0	0	0	0	0	0	0	0	0	0	0	0	0	0	0	0	0	0	0	0	0	0	0	0	0	0	0	0	0	0	0	0	0	0	0	0	0	0	0	0	0	0	0	0	0	0	0	0	0	0	0	0	0	0	0	0	0	0	0	0	0	0	0
ENSG00000199220	Y_RNA	0	0	0	0	0	0	0	0	0	0	0	0	0	0	0	0	0	0	0	0	0	0	0	0	0	0	0	0	0	0	0	0	0	0	0	0	0	0	0	0	0	0	0	0	0	0	0	0	0	2	0	0	0	0	0	0	0	0	0	0	0	0	0	0	0	0	0	0	0	0	0	0	0	0	0	0	0	0	0	0	0	0	0	0	0	0	0	0	0	0	0	0	0	0	0	0	0	0	0	0	0	0	0	0	0	0	0	0	0	0	0	0	0	0	0	0	0	0	0	3	0	1	2	1	0	0	0	0	0	0	0	0	0	0	0	0	0	0	0	0	0	0	0	0	0	0	0	0	0	0	0	0	0	0	0	0	0	0	0	0	0	0	0	0	0	0	0	0	0	0	0	0	0	0	0	0	0	0	0	0	0	0	0	0	0	0	0	0	0	0	0	0	0	0	0	0	0	0	0	0	0	0	0	0	0	0	0	0	0	0	0	0	0	0	0	0	0	0	0	0	0	0	0	0	0	0	0	0	0	0	0	0	0	0	0	0	0	0	0	0	0	0	0	0	0	0	0	0	0	0	0	0	3	2	0	0	0	0	0	0	0	0	0	0	0	0	0	0	0	0	0	0	0	0	0	0	0	0	0	0	0	0	0	0	0	0	0	0	0	0	0	0	0	0	0	0	0	0	0	0	0	0	0	0	0	0	0	0	0	0	0	0	0	1	0	0	0	0	0	0	0	0	0	0	0	0	0	0	0	0	0	0	0	0	0	0	0	0	0	0	0	0	0	0	0	0	0	0	0	0	0	0	0	0	0	0	0	0	0	0	0	0	0	0	0	0	0	0	0	0	0	0	0	0	0	0	0	0	0	0	0	0	0	0	0	0	0	0	0	0	0	0	0	0	0	0	0	0	0	0	0	0	0	0	0	0	0	0	0	0	0	0	0	0	0	0	0	0	0	0	0	0
ENSG00000089225	TBX5	0	4	3	0	0	0	0	1	0	1	0	7	1	5	4	0	1	0	0	0	1	1	2	1	0	2	1	1	0	1	1	1	2	2	0	0	0	2	0	3	0	0	1	0	0	0	1	0	332	494	228	0	5	4	2	0	0	1	5	3	2	0	2	0	2	0	0	0	0	2	1	5	1	5	0	2	4	8	1	8	3	4	10	5	2	5	3	8	3	1	3	7	4	10	1	5	0	2	0	5	3	3	8	3	1	3	7	1	5	1	0	1	3	0	12	1	0	0	3	1	0	0	0	3	1	0	5	1	1	0	1	9	2	14	4	3	8	2	5	3	2	0	2	0	3	2	2	1	1	8	0	0	0	4	3	2	0	0	0	2	7	0	3	0	8	0	1	2	3	1	0	0	2	0	1	2	1	0	0	6	9	4	9	5	6	15	3	4	1	1	7	4	1	3	0	4	12	8	5	17	5	6	12	8	24	1	2	4	5	12	5	2	2	2	4	1	47	7	40	4	10	10	0	44	11	0	3	0	2	0	0	1	0	0	0	19	2	3	1	5	0	5	0	0	1	0	0	1	0	0	0	1	1180	570	0	0	2	15	2	1	3	1	15	7	5	3	3	7	3	2	10	4	2	7	5	3	3	7	3	2	10	4	2	4	1	0	1	0	0	4	0	0	1	0	2	0	0	0	0	0	3	0	4	0	4	0	0	0	0	3	0	0	0	0	1	0	0	0	3	4	4	5	1	1	1	1	0	8	2	0	50	5	6	2	2	3	2	2	2	6	21	7	0	3	3	0	2	1	3	2	0	4	0	16	9	8	10	2	8	3	0	0	1	7	17	2	9	15	9	8	6	10	0	0	4	6	4	3	0	1	0	7	2	1	9	3	0	0	7	0	44	25	4	2	5	2	13	4	1	17	6	3	16	4	0	19	0	32	12	0	1	13	0	4	12	12	41	10	6	9	3	2
ENSG00000201198	RNU6-879P	0	0	0	0	0	0	0	0	0	0	0	0	0	0	0	0	0	0	0	0	0	0	0	0	0	0	0	0	0	0	0	0	0	0	0	0	0	0	0	0	0	0	0	0	0	0	0	0	0	0	0	0	0	0	0	0	0	0	0	0	0	0	0	0	0	0	0	0	0	0	0	0	0	0	0	0	0	0	0	0	0	0	0	0	0	0	0	0	0	0	0	0	0	0	0	0	0	0	0	0	0	0	0	0	0	0	0	0	0	0	0	0	0	0	0	0	0	0	0	3	2	0	0	5	0	0	0	0	0	0	0	0	0	0	0	0	0	0	0	0	0	0	0	0	0	0	0	0	0	0	0	0	0	0	0	0	0	0	0	0	0	0	0	0	0	0	0	0	0	0	0	0	0	0	0	0	0	0	0	0	0	0	0	0	0	0	0	0	0	0	0	0	0	0	0	0	0	0	0	0	0	0	0	0	0	0	0	0	0	0	0	0	0	0	0	0	0	0	0	0	0	0	0	0	0	0	0	0	0	0	0	0	0	0	0	0	0	0	0	0	0	0	0	0	0	0	0	0	0	0	0	0	0	0	0	0	0	0	0	0	0	0	0	0	0	0	0	0	0	0	0	0	0	0	0	0	0	0	0	0	0	0	0	0	0	0	0	0	0	0	0	0	0	0	0	0	0	0	0	0	0	0	0	0	0	0	0	0	0	0	0	0	0	0	7	0	2	1	0	0	0	0	0	0	0	0	0	0	0	0	0	0	0	0	0	0	0	0	0	0	0	0	0	0	0	0	0	3	0	0	0	0	0	0	0	0	0	0	0	0	0	0	0	0	0	0	0	0	0	0	0	0	0	0	0	0	0	0	0	0	0	0	0	0	0	0	0	0	0	0	0	0	0	0	0	0	0	0	0	0	0	0	0	0	0	0	0	0	0	0	0	0	0	0	0	0	0	0	0	0	0	0
ENSG00000258001	R3HDM2-DT	0	0	0	0	0	0	0	0	0	8	0	0	0	0	0	0	0	1	3	2	0	0	6	4	0	0	2	1	1	0	4	1	0	0	0	1	0	2	2	0	2	0	0	0	1	1	2	1	7	2	17	1	0	2	4	1	2	1	1	5	1	0	0	3	3	1	3	2	1	4	2	1	1	2	0	0	3	0	1	0	2	2	0	0	0	0	2	2	0	1	2	0	2	0	0	0	3	0	0	0	0	2	2	0	1	2	0	1	0	0	1	2	1	1	0	0	2	2	1	4	19	11	6	7	1	0	0	1	2	0	0	0	0	0	8	1	0	0	0	0	0	0	0	0	1	0	1	0	1	0	0	0	0	2	0	0	0	0	0	0	0	1	0	1	2	0	1	1	5	0	0	0	1	0	8	0	6	2	5	0	6	0	4	3	1	4	3	3	0	0	0	0	0	0	0	0	0	2	1	0	1	0	1	0	3	2	0	0	1	0	1	1	1	1	0	0	0	1	0	0	0	1	2	0	2	0	0	0	2	0	1	1	0	1	0	0	3	3	2	2	0	0	0	0	0	0	1	3	0	1	1	0	16	16	0	0	2	3	3	0	1	0	1	0	1	1	0	0	0	0	0	2	1	0	1	1	0	0	0	0	0	2	1	0	0	3	1	0	6	0	1	2	0	1	5	1	0	0	0	2	0	1	0	0	0	0	0	2	0	3	0	2	27	15	8	5	12	7	0	0	4	0	1	0	0	0	1	3	0	1	11	3	2	1	2	2	2	4	0	0	2	2	2	0	0	3	0	3	0	0	0	3	0	0	0	4	4	2	3	0	1	0	1	5	7	3	1	0	2	2	1	3	2	0	1	0	0	2	2	0	0	0	4	2	3	0	2	1	1	0	1	0	0	1	2	1	5	4	0	0	0	1	0	1	0	0	0	0	0	1	0	0	0	0	0	0	0	1	13	0	1	2
ENSG00000175189	INHBC	1	0	1	0	0	0	0	0	0	0	0	1	1	0	0	0	2	0	4	5	0	0	1	5	0	1	3	1	0	0	1	0	0	3	0	0	2	0	15	1	1	0	2	6	1	1	1	2	70	63	84	2	0	6	2	0	3	1	1	1	1	1	1	7	3	4	4	1	4	0	2	3	1	9	2	4	7	7	5	1	4	4	1	3	5	1	3	12	4	0	4	0	4	1	0	3	2	5	5	1	0	3	12	4	0	4	0	1	1	4	2	3	2	3	11	2	1	1	0	1	1	0	4	5	1	0	2	6	1	4	3	8	1	2	3	3	0	3	3	3	4	0	0	1	5	12	0	0	0	4	0	0	3	4	4	4	0	7	3	0	9	3	4	0	1	1	0	0	1	4	13	0	2	1	14	11	16	18	4	10	7	2	7	3	3	3	21	19	2	0	2	5	2	0	2	4	1	2	3	5	4	1	7	12	30	12	0	5	5	8	9	3	3	7	18	2	5	21	3	18	1	12	21	0	10	0	1	0	1	2	10	3	1	2	0	0	2	2	1	2	1	1	3	0	0	1	1	5	0	4	1	1	181	122	0	2	13	8	14	10	4	1	9	4	1	15	0	1	3	1	0	3	0	4	1	15	0	1	3	1	0	3	0	2	1	0	4	0	0	1	0	1	0	0	0	2	2	3	4	1	1	2	5	2	1	1	2	2	3	2	0	1	2	2	1	6	2	4	2	3	10	3	9	6	5	6	0	4	8	2	61	32	11	1	5	5	3	7	0	0	6	2	13	2	3	4	0	7	4	8	8	3	6	2	3	4	15	2	13	6	2	5	3	12	10	8	0	1	6	11	2	6	7	1	1	1	8	8	19	27	3	2	10	4	13	5	1	4	19	4	5	12	7	2	6	4	14	15	11	6	7	7	47	15	19	17	8	12	2	6	6	0	3	10	5	20	3	5	4	19	7	5
ENSG00000287200	ENSG00000287200	2	0	0	1	2	0	0	0	0	5	2	2	3	1	3	0	4	2	3	4	6	0	3	6	0	3	1	0	2	2	5	1	0	1	1	2	0	9	6	0	0	3	2	0	0	1	2	1	4	10	15	2	0	1	0	13	7	9	5	20	15	1	1	6	11	21	23	15	10	7	4	9	6	5	10	10	17	26	19	15	25	4	0	2	0	0	0	0	2	0	0	0	4	0	1	2	5	0	1	0	1	0	0	2	0	0	0	10	12	4	13	7	17	7	4	1	6	3	9	9	11	1	2	6	15	5	12	6	1	18	1	0	3	3	9	12	14	4	28	22	15	11	9	4	5	5	13	2	13	11	9	5	22	17	11	5	7	3	0	1	3	12	9	10	45	20	3	16	11	2	13	15	25	22	9	10	20	12	11	9	36	24	17	5	25	11	8	4	2	0	9	24	12	10	12	8	4	2	1	5	7	0	3	4	2	5	0	7	7	5	8	8	2	6	11	2	5	8	7	4	4	1	5	9	13	0	2	3	2	0	1	1	1	3	2	1	1	5	1	3	4	4	1	0	0	0	1	0	0	1	0	2	12	20	0	0	9	11	23	14	18	5	19	0	2	6	3	2	0	1	0	0	0	0	2	6	3	2	0	1	0	0	0	9	3	5	3	12	10	9	6	15	19	9	1	10	26	25	34	12	9	12	36	21	19	25	23	16	16	17	35	19	8	11	14	16	10	0	23	10	25	12	9	3	10	4	2	8	22	5	12	10	13	4	19	22	8	18	2	3	39	17	9	1	3	2	1	4	5	12	9	1	0	4	7	1	19	18	9	3	3	5	3	6	8	3	22	11	12	3	8	7	4	7	5	0	5	8	32	16	5	9	27	19	8	5	25	39	4	2	7	4	6	10	0	3	7	0	5	3	3	5	17	5	2	2	5	2	4	1	1	2	3	5	3	13	4	2	12	1	1	4
ENSG00000111087	GLI1	2	3	0	0	2	1	6	0	0	19	0	3	1	3	1	0	2	0	16	11	15	6	36	1	1	0	10	11	1	6	19	3	2	18	2	2	3	21	7	12	2	2	7	4	3	7	8	4	78	76	32	16	16	0	0	50	33	16	12	38	35	5	5	36	30	84	66	41	57	10	17	37	31	50	33	23	110	170	81	66	125	11	11	12	17	11	7	35	15	18	10	8	11	11	7	12	33	17	29	11	49	7	35	15	18	10	8	56	8	17	7	36	36	7	4	8	4	1	43	1	0	2	2	7	47	84	32	24	1	14	0	2	29	14	65	48	58	18	88	47	61	43	4	9	15	9	107	4	30	6	6	20	137	61	81	48	17	5	1	1	4	42	102	60	199	58	38	31	106	6	83	5	112	107	23	8	87	42	11	1	117	95	72	22	20	17	4	3	15	4	15	12	15	5	35	16	116	105	78	156	280	152	143	231	100	58	10	388	141	195	174	202	169	150	262	9	255	108	91	39	141	59	94	109	59	0	13	4	1	0	6	5	6	5	0	3	10	16	3	4	4	4	5	0	0	1	0	0	0	1	3	5	156	139	6	12	49	23	75	74	68	25	83	34	20	23	35	38	21	6	10	71	3	34	20	23	35	38	21	6	10	71	3	34	6	7	3	38	47	20	57	26	58	11	13	46	223	225	315	191	49	100	153	98	199	200	286	202	141	52	99	233	4	9	5	1	5	2	24	4	66	25	18	6	49	17	10	10	138	31	17	10	17	15	120	95	64	92	0	2	101	53	161	18	5	7	9	3	53	33	23	3	6	3	17	3	78	83	61	3	33	1	6	9	42	3	36	19	46	5	4	2	3	4	27	4	26	10	42	17	29	21	43	31	40	17	49	86	233	22	111	128	54	137	4	71	78	53	95	91	205	81	337	99	41	39	28	79	116	32	144	96	51	78	121	85	84	45	162	245	31	38
ENSG00000123329	ARHGAP9	19	44	10	17	8	8	14	13	1	29	3	60	23	7	37	11	22	80	47	36	36	7	45	61	16	59	61	12	29	21	61	30	4	17	3	9	9	36	25	18	15	17	16	13	12	29	24	19	93	65	75	356	657	72	70	104	73	75	87	52	61	78	94	125	145	157	154	143	135	92	76	66	76	255	448	138	198	310	265	923	324	7	19	14	11	15	20	45	27	35	25	18	7	19	18	14	39	11	15	15	30	20	45	27	35	25	18	698	83	78	207	834	418	81	160	97	111	66	792	3395	3718	6896	4408	7047	104	88	174	75	12	43	16	31	8	18	68	52	65	51	155	55	92	41	12	27	42	40	82	14	65	55	20	15	194	142	57	50	18	3	4	0	21	87	124	66	354	135	30	34	284	184	192	46	111	118	54	39	69	74	193	46	154	61	110	25	189	111	36	13	1	1	100	150	69	37	38	45	116	174	227	131	203	164	326	281	156	203	358	216	336	218	268	208	201	188	227	92	314	114	205	245	196	263	305	419	197	2	6	7	28	7	8	22	8	27	8	17	24	54	33	70	20	21	13	0	0	9	10	18	2	5	23	10	53	55	293	352	245	207	289	171	167	374	282	28	13	31	22	31	12	9	24	36	10	28	13	31	22	31	12	9	24	36	10	355	95	226	51	579	255	183	865	618	329	105	169	1317	1696	2582	1301	952	530	2528	3071	1283	1574	1218	1663	1048	891	2612	248	1102	4389	4369	4418	1174	2250	1502	86	66	70	36	30	32	38	22	24	29	76	84	209	94	104	61	84	155	83	84	21	18	106	6	232	197	32	21	58	33	56	55	36	12	11	19	35	28	59	32	69	57	24	41	16	60	75	62	105	69	38	43	16	0	29	43	34	6	64	49	181	110	72	92	105	98	76	33	149	100	229	81	220	556	156	181	71	162	152	136	351	155	244	93	503	350	217	110	173	136	124	139	109	205	148	204	461	147	309	326	125	184	166	148
ENSG00000166986	MARS1	183	239	98	128	90	63	130	203	46	516	10	427	369	87	328	358	201	610	525	671	466	145	1000	1022	182	719	896	340	362	334	1200	478	82	539	62	229	129	818	529	124	351	266	524	222	324	483	673	459	707	740	543	772	1640	981	893	843	798	1208	1215	906	898	1322	1323	1482	1587	1971	1869	1334	1246	884	909	1047	1107	2125	4492	1929	1815	2435	2089	2799	2246	897	763	870	875	764	771	711	855	836	674	1076	897	763	462	870	924	875	981	764	1089	771	711	855	836	674	1076	1049	1892	949	1154	963	1143	1435	1079	821	1297	1372	1442	1749	2273	3007	2596	3883	1233	971	1783	921	579	827	344	825	736	772	736	798	1002	663	1942	1498	943	551	1681	1791	906	869	1659	676	1917	1868	1508	1223	1361	1308	908	951	341	261	339	398	389	872	1761	1221	2449	1341	1298	1707	1729	1627	2005	1126	1029	1330	3595	2134	2248	2264	1232	894	2078	950	1208	752	5257	4457	2947	1785	92	63	1431	1584	1624	1428	1234	1515	2394	4487	3910	3210	3262	2504	5476	4337	2815	3216	2154	2586	4134	2749	4878	2649	2357	2819	2656	639	4087	3430	5281	3321	3647	5928	5422	4318	2569	17	160	143	262	49	161	257	173	311	58	225	621	949	567	926	426	600	173	40	12	196	256	287	74	228	573	380	366	623	508	660	2241	2152	1697	1390	1516	3334	1798	788	1066	886	1132	794	862	739	876	1394	733	788	1066	886	1132	794	862	739	876	1394	733	719	717	1206	697	918	1111	810	839	1241	1160	1016	983	1963	2733	2950	2563	2155	2447	3202	3242	2101	2464	2448	2632	2541	2402	2759	2434	2191	2064	2247	2767	560	1024	465	2076	2009	1392	1104	767	823	1081	756	453	491	734	1092	2653	2163	2173	1489	2262	1973	1558	1508	1789	638	1397	694	1833	1135	1737	1329	1105	843	1655	2252	1361	1265	546	288	1726	2312	1291	1080	1839	1995	1743	2012	1171	3067	2249	2212	2266	1677	1365	1829	1086	487	1853	2063	645	679	2128	1520	3007	2947	1182	1521	2520	1298	1394	978	1159	1688	4601	1496	3521	8305	2702	3245	2240	2765	2831	4970	4271	2417	5592	3018	4417	6076	4029	2557	3619	3002	2773	2476	2736	1859	3352	3802	7144	2975	4132	3535	3410	5011	3262	3156
ENSG00000166987	MBD6	68	84	36	53	15	16	80	48	7	137	11	142	155	35	42	49	29	199	144	115	114	20	134	124	33	241	106	49	89	47	140	80	12	89	6	41	25	99	73	90	38	42	95	47	56	80	105	92	99	175	333	325	780	342	316	260	243	184	195	201	185	244	239	160	146	149	130	159	177	237	221	135	140	1184	1126	1007	1307	1934	1807	1373	1541	1009	974	1108	1483	1142	913	978	1188	1086	1154	1247	1009	974	433	1108	823	1483	1337	1142	1252	913	978	1188	1086	1154	1247	402	706	783	797	472	837	536	917	664	842	610	891	392	455	675	506	671	726	628	1083	664	154	222	302	401	126	184	915	552	639	411	1082	722	718	478	503	495	582	693	423	75	527	555	455	297	810	944	543	567	356	194	38	45	281	785	999	672	1726	680	568	740	1076	899	1293	1348	472	935	1256	906	671	940	791	470	1389	868	598	660	2037	1496	609	446	26	13	425	521	608	533	459	426	344	661	455	805	840	568	1134	813	849	917	809	644	1288	634	999	643	462	723	575	207	475	402	326	685	417	589	700	594	936	4	76	31	90	37	22	83	54	136	32	40	106	157	89	218	41	126	20	11	2	23	43	117	24	32	53	75	205	282	365	320	1497	959	1129	1054	990	1039	1563	1163	1035	1579	1135	1158	1237	874	1703	1413	921	1163	1035	1579	1135	1158	1237	874	1703	1413	921	414	540	784	895	708	633	842	433	441	721	643	1080	680	3110	3081	2767	2583	2783	2568	2736	2439	3071	3017	2323	2596	3193	2317	1947	3231	496	509	437	307	396	260	620	1041	827	738	702	536	475	506	260	141	1257	1181	1812	1436	1223	794	1015	1113	970	790	673	240	951	473	914	740	825	758	499	604	739	784	825	757	235	256	648	1012	984	542	912	1159	771	1250	544	1623	1476	1516	1058	707	710	1058	247	97	752	1269	480	441	1078	1202	755	1683	945	600	1042	739	933	619	684	1149	1126	630	744	1521	715	830	1094	700	812	1797	654	604	962	999	1976	1294	673	720	521	687	661	576	704	419	388	481	633	575	428	505	834	994	542	478
ENSG00000166908	PIP4K2C	84	71	32	39	28	36	44	62	14	154	9	175	88	38	121	57	38	176	158	320	317	91	580	776	76	265	627	186	260	145	580	347	40	309	49	169	72	620	391	67	293	252	480	214	231	344	477	394	199	304	271	337	538	667	634	462	480	393	422	547	555	791	778	731	752	1021	957	656	675	438	435	563	589	1096	1179	778	1097	1169	1042	1421	1121	205	189	154	232	223	183	156	217	224	139	224	205	189	149	154	190	232	278	223	327	183	156	217	224	139	224	313	368	400	479	295	452	368	360	270	392	289	324	350	463	659	457	827	533	442	1031	467	164	337	167	393	220	209	368	402	550	454	872	468	529	285	316	365	568	559	498	181	583	539	251	179	636	603	482	595	136	117	107	110	216	520	1061	783	1123	709	350	390	792	739	1065	753	500	683	2802	1446	1478	1408	622	404	1482	686	735	441	1362	1299	959	606	26	6	451	505	558	525	328	352	2200	1737	2939	2244	1862	1084	3851	2040	1431	2731	849	1108	2276	1206	4054	1567	1313	1570	2193	192	2577	2022	1206	1903	1191	2494	4141	1601	1448	4	54	40	103	18	42	94	74	116	24	176	373	590	409	518	316	385	128	26	0	109	195	264	57	224	390	260	211	379	166	286	1220	1036	846	783	695	1147	809	209	175	225	194	128	173	147	210	277	203	209	175	225	194	128	173	147	210	277	203	237	272	326	265	408	316	368	293	357	341	384	317	363	964	892	1233	1161	672	604	909	796	984	1001	981	996	912	598	1935	1084	467	439	498	135	255	160	1123	825	705	582	401	441	580	428	180	179	444	471	1518	1299	1407	870	1498	1201	773	867	354	156	702	354	508	366	1185	966	557	481	1104	1595	836	742	263	155	992	1120	858	527	1057	1047	1153	1137	824	1879	1230	1142	1321	997	752	1089	145	82	1103	1313	374	294	1291	1099	2307	2019	771	1193	1626	742	855	573	654	973	3144	734	2930	6186	2449	2502	1053	1576	2291	3065	3321	1914	4828	1959	1760	2722	3674	1725	2002	1480	2222	1688	1624	748	1576	3302	4023	1678	2566	3140	1922	3526	2608	2575
ENSG00000178498	DTX3	87	87	35	43	28	33	84	72	16	222	8	187	130	55	104	98	84	258	219	355	372	82	554	579	127	406	476	192	233	165	562	270	33	314	50	127	78	565	391	81	254	173	343	209	216	376	482	349	140	144	271	67	19	666	597	895	968	920	963	945	1034	1280	1289	1361	1392	2162	2130	1471	1460	902	888	846	912	2031	2328	1552	2026	2734	2289	3036	2462	296	221	169	206	244	163	158	182	233	172	271	296	221	132	169	265	206	285	244	314	163	158	182	233	172	271	248	685	791	949	331	592	552	822	683	1146	554	487	9	11	10	14	34	1406	1444	2106	1048	367	778	404	951	479	391	1114	1096	1957	1044	1869	1124	1199	708	976	854	1651	1719	1481	235	1651	1580	818	802	2007	1894	1723	1787	524	341	168	130	412	1130	2568	1753	3345	1488	1133	1172	2133	1754	2367	1851	1386	2027	5403	3158	3377	2849	1936	1238	3057	1746	1766	1268	2998	3050	1632	1078	71	46	1126	1315	1422	1457	867	805	5134	5858	4456	4660	5502	5289	7921	7286	3360	5165	2786	4022	5364	4628	6563	4630	3864	4373	4379	882	6078	4139	5952	4315	4846	6421	6033	6263	3404	8	55	77	112	37	65	83	74	147	21	159	387	535	398	561	269	342	117	17	4	125	155	193	45	171	330	213	199	279	22	66	2097	1948	2132	1531	1671	1960	1779	246	240	257	215	212	95	105	227	298	226	246	240	257	215	212	95	105	227	298	226	414	717	434	638	584	455	597	442	379	315	819	1263	459	857	1086	973	619	2341	879	1030	938	1279	1353	662	948	1144	1117	261	1284	28	27	45	3	10	9	3290	2806	2152	1909	1411	1474	1948	1538	549	360	1533	1599	2358	2703	3291	2062	3078	2438	2171	2457	1077	436	1709	764	1480	944	2303	2059	1359	1330	2623	3286	2210	1852	653	257	3323	3765	2286	1873	3334	2870	2984	3577	2456	5302	3416	3976	4272	3129	2436	2839	638	250	2594	3474	945	738	3487	2261	4841	4347	1344	2238	3044	1701	1957	1158	1369	2093	7842	2355	4931	8692	3857	4351	2401	4185	4303	5769	5864	4129	7256	4238	6124	5114	4847	3845	4616	5386	3768	3355	4346	2730	3914	3920	9055	4502	4787	3649	3820	7534	3569	3225
ENSG00000240771	ARHGEF25	15	24	8	5	9	14	23	7	3	59	0	45	31	11	34	17	38	27	74	195	154	41	244	374	71	75	321	126	144	73	202	180	20	140	46	88	49	343	235	18	190	107	202	124	156	212	255	155	27	11	18	0	0	129	111	124	135	101	122	141	153	219	232	170	184	349	367	214	224	113	94	403	383	596	291	175	426	466	329	616	383	131	56	71	148	71	69	55	82	110	59	106	131	56	51	71	100	148	185	71	127	69	55	82	110	59	106	182	420	471	519	240	409	400	587	698	721	630	359	0	0	0	0	0	162	131	216	138	52	101	41	77	52	50	170	219	251	118	213	141	154	106	77	77	133	199	144	19	130	173	57	45	173	183	196	170	53	34	25	18	80	144	270	290	418	175	106	115	347	298	226	206	76	156	507	342	379	327	312	175	345	166	198	164	339	225	199	109	10	2	121	120	160	218	121	94	85	73	212	182	122	66	292	90	68	177	20	77	165	63	327	102	66	98	155	3	113	59	65	113	30	75	234	79	76	7	23	12	27	5	25	43	18	23	4	150	241	237	246	337	149	214	63	13	3	74	124	112	27	144	241	156	44	45	0	0	412	223	226	208	249	295	318	101	130	94	98	67	46	36	125	138	75	101	130	94	98	67	46	36	125	138	75	376	639	363	768	300	455	511	308	164	378	438	1443	241	333	550	661	446	2089	437	495	646	1111	1273	428	914	850	879	244	1136	0	0	0	0	0	0	330	272	261	263	153	192	222	115	84	96	182	195	163	275	351	218	320	254	221	223	65	30	225	87	283	112	348	254	222	175	245	357	197	202	77	18	256	333	224	194	249	288	274	328	194	538	267	247	353	282	182	211	66	48	216	364	74	74	289	191	1152	394	138	832	259	176	256	153	169	353	143	36	135	429	175	178	13	69	228	205	226	128	205	168	297	193	326	104	180	55	161	126	117	33	43	172	76	39	77	146	47	223	129	153
ENSG00000224713	ENSG00000224713	0	0	0	0	0	0	0	0	0	0	0	0	0	0	0	0	0	0	0	0	1	0	1	0	1	0	1	0	0	0	0	0	0	0	0	0	0	0	0	0	2	0	0	0	0	0	0	0	0	0	0	0	0	0	0	0	0	0	0	0	0	0	0	3	0	0	0	0	0	0	0	0	0	2	0	0	6	1	0	0	2	8	11	6	3	49	1	3	0	9	2	8	8	11	2	6	6	3	9	49	54	1	3	0	9	2	8	1	5	7	12	2	3	6	7	8	9	2	4	0	0	0	0	0	0	0	0	2	0	0	0	0	0	0	0	0	1	0	1	1	2	0	3	0	0	0	0	0	0	1	0	0	0	0	0	0	0	0	0	0	0	0	1	0	0	0	1	2	0	3	0	7	0	0	0	0	0	1	0	0	2	0	0	0	1	0	0	0	0	0	2	0	4	0	0	0	0	0	0	0	0	0	0	0	0	0	0	0	0	0	0	0	0	0	0	0	0	0	0	0	0	0	0	0	0	0	0	0	0	0	0	0	0	0	0	0	0	0	0	1	0	0	0	0	0	0	0	0	0	0	0	0	0	0	0	0	1	2	0	0	1	0	0	3	6	8	2	6	3	3	13	1	16	3	6	8	2	6	3	3	13	1	16	3	6	4	12	4	1	4	3	2	5	2	26	2	4	2	2	0	3	0	3	1	3	3	2	4	5	2	1	5	0	0	0	0	0	0	0	0	1	5	0	1	1	0	0	1	0	1	5	1	2	0	0	0	0	6	0	0	2	3	0	0	0	0	0	0	2	0	0	0	0	0	4	6	8	7	0	6	2	0	1	2	2	3	0	3	0	0	0	4	0	1	0	3	0	1	2	0	0	2	0	0	2	0	0	0	0	0	0	0	0	0	0	0	0	0	0	0	0	0	0	0	0	0	0	0	0	0	0	0	0	0	0	0	0	0	0	0	0	0
ENSG00000287908	ENSG00000287908	0	1	1	1	0	0	0	0	0	6	0	1	0	0	0	1	2	1	4	9	3	1	6	9	1	4	6	2	5	1	3	0	0	4	2	6	0	8	7	0	3	1	0	11	2	9	11	6	0	0	0	0	0	3	2	3	1	1	0	1	2	3	6	4	0	0	1	1	1	1	5	6	4	15	3	5	5	16	11	12	8	11	8	7	7	3	1	4	4	1	3	7	11	8	1	7	7	7	14	3	1	1	4	4	1	3	7	4	11	6	20	7	12	13	24	17	18	19	13	0	0	0	0	0	3	1	0	5	0	1	1	3	1	0	1	2	1	1	3	4	0	0	0	0	3	6	2	0	2	2	0	0	2	0	2	4	3	0	0	0	1	4	10	2	7	2	1	4	9	0	4	11	1	3	2	3	0	3	0	2	1	0	5	0	1	1	1	0	0	0	0	10	3	5	1	0	0	0	0	0	0	0	0	0	0	0	0	0	0	0	1	0	0	0	0	0	0	0	0	0	0	0	1	0	0	0	2	0	2	0	0	0	0	4	0	9	9	4	4	5	2	3	1	0	0	1	3	2	0	6	2	5	0	0	0	0	6	2	7	9	4	9	10	2	4	1	5	3	1	4	4	8	5	2	4	1	5	3	1	4	4	8	5	7	16	6	37	5	14	23	11	5	15	14	76	4	0	4	8	6	23	6	13	9	26	17	2	10	13	14	1	13	2	0	0	0	0	0	3	1	0	3	5	4	1	1	3	5	10	9	2	0	3	2	5	3	4	3	3	0	3	2	9	2	2	15	20	7	1	0	11	2	0	0	3	3	2	1	0	0	4	1	3	1	5	4	0	5	2	3	0	3	0	1	0	5	1	0	9	0	1	9	2	2	4	2	1	2	0	1	0	0	0	1	0	1	1	0	1	1	0	0	0	1	0	1	2	0	0	1	0	0	4	0	0	0	0	1	0	0	0	0
ENSG00000135454	B4GALNT1	16	38	7	5	10	10	35	1	15	114	6	68	18	20	97	26	73	26	170	351	470	111	793	698	125	160	706	198	231	120	739	304	47	310	62	158	70	631	490	23	276	239	491	224	236	440	478	406	811	122	45	0	0	190	188	836	820	573	606	825	829	928	909	963	980	1393	1395	1037	942	694	661	609	636	858	952	195	661	1009	567	811	812	174	119	111	239	102	163	201	182	127	259	158	174	119	68	111	134	239	329	102	147	163	201	182	127	259	158	56	148	202	85	110	91	81	187	187	144	134	60	0	1	0	0	0	454	590	453	458	63	159	292	659	91	66	422	443	1203	733	328	301	235	162	175	218	960	966	617	121	735	573	114	122	742	640	709	896	57	30	26	22	119	312	1447	1809	602	767	608	299	1169	874	590	864	349	682	5104	2852	2351	2211	292	263	1270	529	625	362	726	665	737	450	23	31	453	427	857	1055	311	224	2401	2374	2792	2477	2060	1461	4944	3015	1587	2673	118	1272	2144	1458	4433	1648	1346	1839	2255	44	2751	1955	1271	1730	1349	2668	3869	2168	1136	1	59	26	8	15	49	49	41	41	4	161	401	702	506	572	292	395	129	23	2	97	170	145	44	170	385	250	348	165	0	0	687	857	357	411	634	1065	276	187	153	97	134	191	196	131	202	168	168	187	153	97	134	191	196	131	202	168	168	82	166	93	142	100	72	169	93	41	99	147	388	54	211	241	300	128	905	121	199	234	346	324	197	317	322	415	78	348	1	0	2	0	0	0	3051	2066	1070	1288	887	1040	1173	972	135	64	766	632	452	1576	2147	1550	2673	1921	1215	1561	73	58	281	101	317	171	2267	1963	964	928	2389	2750	1999	1798	156	50	3122	3555	809	1133	2198	2140	2412	2848	2183	4369	2010	2891	3030	2173	1295	1599	129	55	2691	3423	123	65	2707	1334	3083	2450	319	2070	1693	572	946	505	477	801	3599	597	2929	5851	2189	2409	62	1824	2028	2998	3259	2171	5024	2295	4806	2863	3396	1905	2863	2142	2634	1948	2069	979	2657	3129	4368	1633	1906	2303	1579	4224	2551	2498
ENSG00000242990	RPL13AP23	0	0	0	0	0	0	0	0	0	0	0	0	0	0	0	0	0	0	0	0	0	0	0	1	0	0	0	0	0	0	0	0	0	0	0	0	0	0	0	0	0	0	0	0	0	0	0	0	9	13	10	0	0	0	0	0	0	0	0	0	0	0	0	0	0	0	0	0	0	0	0	0	0	0	0	0	0	0	0	0	0	5	1	0	0	1	0	2	0	0	0	2	5	1	0	0	1	0	0	1	1	0	2	0	0	0	2	0	0	0	1	0	0	1	1	0	0	0	0	0	0	3	1	3	0	0	0	0	0	0	0	0	0	5	0	0	0	0	0	0	1	0	0	0	0	0	0	0	0	0	0	0	0	0	0	0	0	0	0	0	0	0	0	0	0	0	0	0	0	0	0	0	0	0	0	0	0	0	0	0	0	0	0	0	0	0	0	0	0	0	0	0	0	0	0	0	0	0	0	0	0	0	0	0	0	0	0	0	0	0	0	0	0	0	0	0	0	0	0	0	0	0	0	0	0	0	0	0	0	0	0	0	0	0	0	0	0	0	0	0	0	0	0	0	0	0	0	0	0	0	0	0	13	9	0	0	0	0	0	0	0	0	0	1	0	0	2	2	0	1	0	1	0	1	0	0	2	2	0	1	0	1	0	1	0	0	1	0	0	0	0	0	0	0	0	0	0	0	0	0	1	0	0	0	0	0	0	0	0	0	0	0	2	2	0	0	0	3	0	0	0	0	0	0	0	0	0	0	0	0	0	0	0	0	0	1	0	0	0	0	0	0	0	0	0	0	0	0	0	0	0	0	0	0	0	0	0	0	0	1	0	0	0	0	3	0	0	0	0	0	0	0	0	0	0	0	0	0	0	0	0	0	0	0	0	0	0	0	0	0	0	0	0	0	0	0	0	0	0	0	0	0	0	0	0	0	0	0	0	0	0	0	0	0	0	0	0	0	0	0	0	0
ENSG00000257342	ENSG00000257342	2	2	0	0	0	0	2	0	0	3	0	0	0	0	3	0	2	2	2	7	11	5	22	10	0	7	10	5	4	1	35	11	1	6	1	8	2	10	6	0	1	0	4	6	3	4	10	8	0	0	0	0	0	4	8	28	32	13	14	33	37	18	17	20	44	22	37	23	32	22	28	7	2	9	6	5	6	13	11	9	8	12	4	15	4	11	13	8	4	10	8	22	12	4	7	15	16	4	15	11	5	13	8	4	10	8	22	27	42	23	29	29	32	30	30	34	33	22	27	10	16	10	10	15	14	24	9	15	5	5	20	44	10	17	17	17	24	7	13	13	17	10	7	8	20	20	30	23	23	20	9	6	11	17	16	24	1	2	6	4	11	19	37	21	42	37	20	26	64	48	49	53	48	23	100	56	69	61	33	46	44	22	43	23	28	27	21	39	11	4	9	13	37	28	14	11	0	0	0	0	0	0	0	0	0	0	0	0	0	0	0	0	0	0	0	0	0	0	0	0	0	0	0	0	0	1	0	3	1	0	0	2	0	1	0	5	12	10	2	18	8	4	2	1	0	2	16	5	0	2	2	12	0	0	0	0	10	12	5	8	4	6	6	9	27	13	7	9	3	7	24	26	12	9	27	13	7	9	3	7	24	26	12	26	25	36	21	25	35	43	29	45	27	32	36	24	36	55	36	40	25	53	43	41	30	32	53	38	42	27	53	30	10	6	10	6	11	3	40	51	25	37	36	52	27	30	6	5	41	38	28	44	62	35	57	26	44	60	2	1	9	3	5	6	57	62	45	27	49	60	47	71	19	29	74	106	30	50	32	51	46	47	52	100	76	72	70	64	37	46	7	4	46	47	14	4	53	21	39	77	12	18	30	26	35	29	13	48	0	0	0	0	0	0	0	0	0	0	0	0	0	0	0	0	0	0	0	0	0	0	0	0	0	0	0	0	0	0	0	0	0	0
ENSG00000255737	AGAP2-AS1	0	0	0	0	0	0	0	0	0	0	0	0	0	0	0	0	0	0	0	0	0	0	0	0	0	0	0	0	0	0	0	0	0	0	0	0	0	0	0	0	0	0	0	0	0	0	0	0	0	0	0	0	0	0	0	0	0	0	0	0	0	0	1	0	0	0	0	0	0	0	0	0	0	0	0	0	0	0	0	0	0	0	0	0	0	0	0	0	0	0	0	0	0	0	0	0	0	0	0	0	0	0	0	0	0	0	0	0	0	0	0	0	0	0	0	0	0	0	0	0	0	0	0	0	0	0	0	0	0	0	0	6	0	0	0	0	0	0	0	0	0	0	0	0	0	0	0	0	0	0	0	3	0	0	0	0	0	0	0	0	0	0	0	0	0	0	0	0	0	4	0	0	0	0	0	0	0	0	0	1	0	0	0	0	0	0	0	0	0	0	0	0	0	0	0	0	0	0	0	0	0	0	0	0	0	0	0	0	0	0	0	0	0	0	0	0	0	0	0	0	0	0	0	0	0	0	0	0	0	0	0	0	0	0	0	0	0	0	0	0	0	0	0	0	0	0	0	0	0	0	0	0	0	0	0	0	0	0	0	0	0	0	0	0	0	0	0	0	0	0	0	0	0	0	0	0	0	0	0	0	0	0	0	0	0	0	0	0	0	1	0	0	0	0	0	0	0	0	0	0	0	0	0	0	0	0	0	0	0	0	0	0	0	0	0	0	0	0	0	0	0	0	0	0	0	0	0	0	0	0	0	0	0	0	0	0	0	0	0	0	0	0	0	0	0	0	0	0	0	0	0	0	0	0	0	0	0	0	0	0	0	0	0	0	0	1	0	0	0	0	1	0	0	2	0	0	0	0	0	2	0	0	0	0	0	0	0	0	0	0	0	0	0	0	0	0	0	0	0	0	0	0	0	0	0	0	0	0	0	0	0	0	0	0	0	0	0	0	0	0	0	0
ENSG00000135452	TSPAN31	84	86	45	46	39	28	44	49	8	112	11	103	50	38	57	28	78	142	111	134	135	30	213	277	35	193	167	72	81	65	150	132	17	141	14	58	21	149	94	75	47	41	84	36	53	89	141	87	224	202	176	171	609	518	495	356	359	289	299	369	398	418	441	504	484	847	805	549	531	377	386	198	272	1026	797	851	836	937	1148	967	946	197	200	215	186	209	153	156	248	163	196	237	197	200	106	215	202	186	203	209	244	153	156	248	163	196	237	200	197	328	315	184	302	149	311	285	265	368	289	447	570	805	686	1078	574	452	898	359	123	251	96	156	138	161	355	332	386	205	833	478	523	327	243	271	547	518	398	112	427	389	233	152	582	626	372	483	210	202	55	66	232	526	909	525	1009	718	229	395	719	616	1118	803	609	563	1719	1012	1207	924	756	547	1616	906	797	553	699	751	407	371	30	37	237	284	280	346	223	352	412	647	857	615	735	521	997	846	592	719	464	610	861	632	887	534	428	603	748	136	932	826	665	1100	643	1171	1078	954	1090	9	61	48	92	33	34	79	48	120	17	65	103	204	121	232	86	198	55	10	2	18	63	80	16	42	114	51	94	153	186	184	1396	991	932	1040	806	852	910	222	224	185	240	223	238	144	292	284	182	222	224	185	240	223	238	144	292	284	182	159	272	339	313	274	299	396	177	131	214	248	235	187	711	752	855	793	903	543	743	677	839	753	854	791	911	668	1304	769	556	421	682	171	204	140	860	733	673	423	365	366	482	334	180	105	428	414	1149	1076	1352	712	1057	883	867	864	334	174	796	359	443	282	831	636	562	488	801	1257	641	598	290	87	805	1237	1047	618	1157	987	957	1166	821	1824	1190	1162	1369	877	832	1093	264	132	951	1064	360	349	1090	865	961	1740	750	561	1691	824	785	569	713	971	1078	490	753	1445	602	688	629	530	830	1280	927	565	1030	717	1009	1266	631	695	501	575	515	526	522	395	633	993	1756	706	847	795	1507	1073	843	732
ENSG00000135446	CDK4	51	44	26	28	23	25	31	57	6	107	17	87	67	18	55	33	32	103	72	89	81	23	159	164	34	141	114	64	64	29	142	70	9	112	6	21	23	63	47	51	44	23	68	18	45	57	94	48	257	178	141	174	703	405	381	189	195	250	218	207	203	294	332	393	394	555	478	401	407	250	263	183	195	738	728	795	766	871	827	812	848	355	292	341	310	243	280	284	325	272	321	384	355	292	211	341	363	310	371	243	472	280	284	325	272	321	384	274	462	600	565	332	463	445	502	329	394	496	411	381	556	727	644	1069	563	483	850	311	230	445	117	194	211	235	398	398	358	234	939	620	511	265	634	552	448	415	488	135	584	531	378	293	530	612	398	433	242	226	129	114	190	461	647	410	1064	649	263	491	531	500	957	681	592	537	1311	799	846	662	1082	628	1362	744	735	525	1301	1282	1005	892	50	30	502	465	398	429	393	505	181	351	293	272	354	196	419	307	294	316	339	349	636	320	441	269	236	262	305	84	291	266	359	354	294	379	447	353	404	4	27	36	87	11	22	67	61	84	10	36	85	174	63	140	61	119	36	2	1	31	44	48	8	46	77	42	146	160	186	239	954	661	755	646	597	768	692	295	321	386	335	318	213	219	327	564	230	295	321	386	335	318	213	219	327	564	230	300	432	631	355	434	437	522	308	203	356	448	373	336	1418	1681	1157	1310	1455	1242	1559	1010	1354	1383	1556	1448	1408	1099	1571	1177	515	441	711	138	236	152	805	693	618	380	287	279	465	325	294	283	371	358	1158	918	1099	570	863	807	743	697	481	388	690	465	535	350	587	513	523	480	504	711	450	422	354	189	582	800	1016	483	897	784	598	804	463	1241	1051	827	1068	636	743	805	527	306	624	725	356	418	897	781	793	1356	810	377	1288	775	655	449	621	782	407	177	305	581	262	309	388	207	378	661	385	257	448	346	528	769	256	290	273	245	292	239	270	285	249	338	689	278	217	297	573	466	314	261
ENSG00000139266	MARCHF9	13	27	11	14	4	6	32	10	2	49	3	30	22	6	18	15	13	37	57	87	87	17	176	178	28	85	124	64	60	42	119	73	13	82	7	42	27	73	77	16	56	42	86	37	42	78	109	51	99	130	207	142	256	95	74	181	175	103	121	211	186	216	251	313	304	340	356	257	295	122	154	106	115	337	373	269	370	463	358	444	410	205	181	208	245	204	206	184	164	200	200	282	205	181	139	208	188	245	312	204	299	206	184	164	200	200	282	123	111	117	106	163	172	72	127	103	111	64	152	75	103	104	119	294	357	305	498	307	97	202	123	281	163	159	248	257	500	313	491	328	327	208	178	188	353	342	384	171	437	458	234	196	423	483	371	486	128	105	59	38	156	320	556	399	623	435	181	247	398	348	366	284	463	600	1039	692	796	637	531	435	710	451	413	322	460	601	459	268	27	37	318	321	230	248	195	243	659	427	735	635	586	617	1029	957	472	631	478	487	805	609	879	558	501	663	682	99	904	693	751	699	712	954	1057	773	489	3	14	9	28	4	10	24	14	26	6	39	97	145	86	123	64	84	30	2	1	18	37	48	6	27	63	51	75	126	82	152	332	319	402	269	295	337	293	187	214	241	219	279	171	171	145	290	217	187	214	241	219	279	171	171	145	290	217	114	90	90	73	143	116	94	111	245	158	120	129	172	799	722	439	449	399	667	728	496	515	495	544	504	536	537	409	494	111	80	154	26	46	43	796	662	427	393	289	359	489	379	178	120	364	389	421	847	604	432	636	470	477	646	140	70	280	212	247	182	486	408	346	319	517	743	421	346	176	72	801	855	439	422	666	636	551	757	545	1340	820	855	894	753	506	636	106	65	503	758	165	207	694	422	867	1059	290	416	720	453	486	271	261	454	1051	190	685	1289	443	476	361	479	555	850	848	535	1156	538	1029	887	818	535	587	761	559	524	544	456	695	629	1720	626	910	647	810	1107	618	542
ENSG00000037897	METTL1	1	3	0	3	1	3	3	4	0	12	0	9	6	2	3	1	13	8	11	11	15	4	34	33	10	7	21	10	14	7	29	13	2	10	1	6	2	6	4	3	3	2	4	1	3	5	8	4	36	22	57	56	38	19	21	15	16	19	21	25	19	35	35	60	47	71	57	40	31	29	25	23	15	68	81	63	65	63	77	76	54	37	40	59	44	58	45	45	44	47	36	50	37	40	22	59	52	44	57	58	44	45	45	44	47	36	50	24	20	36	40	24	63	24	56	21	19	70	62	32	39	46	75	75	33	32	50	19	9	10	2	28	12	10	27	22	28	13	40	64	35	17	22	23	27	28	29	8	21	29	6	8	33	42	34	28	10	8	2	0	8	31	49	64	69	45	13	35	59	31	75	19	31	25	193	108	127	97	52	27	79	60	29	19	93	95	66	70	0	0	27	39	22	22	23	23	68	53	102	111	64	54	157	114	87	81	42	57	99	46	112	50	51	58	54	13	44	71	80	64	69	117	156	49	91	1	4	6	1	2	0	4	3	11	0	10	25	21	11	19	15	14	4	1	0	0	2	9	2	6	5	8	34	34	18	17	82	101	59	47	55	87	77	40	60	65	60	30	46	35	55	99	31	40	60	65	60	30	46	35	55	99	31	13	23	78	30	29	39	39	24	15	38	30	27	24	135	120	130	121	107	100	110	87	105	92	138	180	127	131	169	75	44	36	56	17	12	8	128	84	45	38	31	40	38	26	21	13	30	32	85	78	84	72	120	104	66	66	21	27	29	21	17	22	88	69	64	40	81	107	58	53	20	8	105	136	55	43	87	88	96	107	82	189	116	100	124	112	62	87	20	14	92	102	18	17	90	76	92	146	45	58	99	49	41	23	38	60	122	54	111	140	90	81	90	73	90	129	66	69	166	68	63	236	74	74	93	96	86	78	83	63	88	119	212	72	40	91	167	189	83	57
ENSG00000123427	EEF1AKMT3	0	0	0	0	0	0	0	0	0	0	0	2	1	0	0	0	0	1	0	1	0	0	0	0	0	0	4	0	1	1	1	1	0	2	0	0	0	0	1	0	0	0	0	2	0	2	0	0	3	12	3	4	1	2	11	2	0	2	3	5	3	3	6	6	7	2	4	6	3	3	5	0	0	1	1	1	1	2	2	4	2	5	6	4	3	1	4	3	12	1	0	0	5	6	2	4	4	3	6	1	4	4	3	12	1	0	0	0	1	1	1	1	3	2	1	1	0	0	0	6	1	2	3	9	1	7	0	1	0	0	3	0	0	6	0	0	1	0	0	0	1	1	1	1	1	0	5	0	2	1	0	0	1	2	0	0	2	1	0	0	0	4	2	1	1	0	0	0	0	2	1	0	0	2	0	5	3	5	4	1	0	4	0	0	7	1	0	0	0	0	5	0	0	0	1	0	0	5	8	5	5	2	5	3	4	1	0	0	13	1	5	0	2	5	7	1	3	2	9	3	2	4	6	0	7	0	0	0	0	0	0	1	0	1	0	0	0	5	0	3	1	7	0	0	0	0	0	1	0	0	0	0	8	8	1	1	2	2	1	0	3	1	3	4	5	4	0	2	0	2	3	13	3	4	5	4	0	2	0	2	3	13	3	1	0	4	0	2	0	0	1	1	1	0	0	0	0	0	0	1	1	0	0	0	0	0	0	0	0	2	1	2	4	3	4	1	2	0	2	0	0	1	0	0	1	1	0	0	2	0	3	1	3	1	0	1	1	1	2	0	0	0	1	2	3	0	0	3	0	3	1	0	0	0	4	1	3	0	2	0	1	1	0	8	1	5	5	0	0	2	0	0	1	5	0	0	1	8	5	8	3	0	0	0	0	0	3	3	1	1	2	5	3	6	0	0	2	11	4	2	1	4	2	5	9	3	3	5	2	1	3	4	0	9	3	0	3	5	13	0	3	0
ENSG00000257921	ENSG00000257921	0	0	0	0	0	0	1	0	0	0	0	0	0	0	0	0	0	0	0	0	0	0	0	0	0	0	0	0	0	0	0	0	0	0	0	0	0	0	0	0	0	0	0	0	0	1	0	0	0	1	0	0	0	1	0	0	0	1	0	0	0	0	2	2	4	3	4	1	2	0	0	0	0	1	1	0	0	0	1	0	0	1	0	0	0	1	2	1	0	1	0	0	1	0	3	0	0	0	1	1	2	2	1	0	1	0	0	0	0	0	0	0	0	0	0	0	0	0	1	0	0	0	0	0	1	0	0	1	0	0	0	0	0	0	1	0	0	1	0	0	0	0	0	0	0	0	0	0	1	0	0	0	0	0	0	0	0	0	0	0	0	0	1	1	0	0	0	0	0	0	0	0	0	0	0	0	0	0	0	0	0	0	0	0	0	0	1	0	0	0	0	0	0	0	0	0	2	2	1	0	0	0	5	1	1	2	0	0	2	3	1	0	0	1	0	0	0	0	3	5	0	2	4	1	0	0	0	0	0	0	0	0	0	0	0	0	0	2	0	0	0	0	0	0	0	0	0	0	0	0	0	0	3	3	0	0	0	0	1	0	0	0	0	0	0	1	0	0	0	1	0	0	1	0	0	1	0	0	0	1	0	0	1	1	0	0	0	1	0	2	1	0	0	0	1	0	0	1	0	0	0	0	2	0	0	0	0	0	0	0	0	0	0	0	0	0	0	0	0	0	0	0	0	0	1	0	0	0	0	0	0	0	1	0	0	0	0	0	0	0	1	0	0	0	0	0	0	0	0	0	0	1	0	0	2	0	0	0	0	0	0	0	0	1	0	0	0	0	0	0	0	0	0	0	0	0	0	1	0	0	0	0	0	0	0	0	0	0	0	1	1	1	0	0	2	1	3	2	2	0	1	1	3	3	5	3	3	0	1	0	0	0	0	2	2	0	4	2	4	0	1	7
ENSG00000123297	TSFM	18	24	13	12	4	7	29	19	8	60	1	37	18	22	34	18	24	46	66	75	66	20	146	191	14	97	129	46	44	32	152	85	12	98	8	29	14	81	90	10	48	34	70	36	47	57	122	50	0	0	0	0	0	152	140	142	166	114	130	164	165	236	182	260	239	249	244	194	179	135	128	187	185	150	151	83	129	124	128	146	138	319	300	363	364	293	394	218	284	247	299	366	319	300	185	363	240	364	380	293	407	394	218	284	247	299	366	41	108	48	62	39	52	55	59	60	59	66	54	22	41	34	55	85	87	58	129	68	24	79	29	80	50	40	72	78	53	36	105	55	61	32	46	75	82	95	62	30	60	50	25	44	70	74	48	86	32	22	29	27	41	85	164	176	150	82	47	65	94	64	183	59	47	71	401	239	236	237	138	97	263	77	131	65	170	127	173	84	18	3	91	77	62	98	31	40	0	1	2	0	3	0	2	0	2	0	0	0	0	0	1	0	0	0	0	0	3	0	0	0	0	0	3	2	1	4	30	14	23	15	15	51	21	28	9	42	85	117	84	135	62	86	38	8	3	26	39	61	18	25	93	59	0	0	0	0	152	130	102	111	114	129	129	258	280	309	256	208	316	277	309	373	317	258	280	309	256	208	316	277	309	373	317	45	57	62	102	50	64	49	33	70	119	59	77	44	27	39	54	68	91	38	55	28	75	62	59	79	47	49	48	97	26	34	56	9	19	6	112	119	130	100	86	75	101	60	48	52	85	65	166	155	220	127	305	218	146	180	41	31	120	54	57	35	249	174	66	86	231	245	159	178	22	16	151	196	157	102	236	207	193	169	150	327	201	224	213	132	125	176	20	6	167	226	52	52	226	134	330	262	86	142	246	123	143	85	108	114	0	0	1	1	0	1	1	1	2	1	0	1	1	0	2	1	5	0	0	0	0	0	0	2	4	0	0	0	0	2	1	0	2	1
ENSG00000269903	ENSG00000269903	0	0	0	0	1	0	0	0	0	0	0	1	0	0	0	0	0	0	0	2	0	1	0	3	0	0	0	0	1	0	0	2	0	0	0	1	0	0	0	2	0	1	0	0	0	1	1	1	0	0	0	0	0	2	1	1	0	1	0	3	1	0	3	10	3	3	1	2	6	3	2	2	3	4	3	0	3	6	4	7	5	4	3	8	9	10	8	2	2	2	5	8	4	3	2	8	2	9	1	10	8	8	2	2	2	5	8	1	1	1	0	1	3	1	2	1	0	4	3	1	2	1	0	1	1	2	0	3	0	0	5	5	1	0	2	3	12	7	4	1	1	0	0	0	2	0	1	0	2	1	0	0	3	2	5	2	0	0	0	0	2	1	4	3	2	6	1	4	3	1	4	24	4	2	6	3	9	4	2	0	5	17	0	0	0	3	3	0	0	0	0	6	1	3	0	0	0	0	0	0	0	0	0	0	0	0	0	0	0	0	0	0	0	0	0	0	0	0	0	0	0	0	0	0	0	0	0	0	0	6	0	0	0	0	0	2	1	0	0	2	1	2	1	0	0	0	2	0	0	1	0	0	0	0	0	0	1	4	10	2	5	5	7	13	3	7	10	7	6	14	7	3	7	13	3	7	10	7	6	14	7	3	7	1	1	4	3	3	2	2	2	0	2	2	3	2	7	4	3	4	3	2	1	1	6	4	3	6	4	7	2	13	0	0	1	0	0	1	15	5	1	1	6	1	1	6	0	0	1	4	4	7	7	1	7	3	7	8	0	0	3	0	0	0	8	3	9	2	3	7	6	1	0	0	16	13	5	4	4	3	5	8	5	14	14	10	6	3	15	3	0	0	12	6	2	2	8	4	26	15	1	9	8	4	0	6	2	6	0	0	0	0	0	0	0	0	0	0	0	0	0	0	0	0	0	0	0	0	0	0	0	0	0	0	0	0	0	0	0	0	0	0
ENSG00000258167	ENSG00000258167	0	0	0	0	0	0	0	2	0	0	5	0	0	0	1	1	0	0	0	3	4	0	0	1	0	1	1	0	0	0	0	0	0	1	0	0	0	1	0	1	0	0	0	0	0	0	0	0	0	0	0	0	0	0	0	0	0	0	0	0	0	0	0	0	0	0	0	0	0	0	0	0	1	0	0	0	0	1	0	0	0	1	0	0	0	1	0	0	0	2	1	0	1	0	0	0	1	0	0	1	3	0	0	0	2	1	0	2	1	1	0	0	0	1	0	1	1	0	0	0	0	0	0	0	0	0	2	0	2	3	0	2	0	5	1	0	0	2	0	1	0	1	0	0	1	2	0	1	0	6	1	0	1	0	0	0	0	0	3	0	0	0	0	1	1	7	0	0	0	0	0	8	1	1	0	0	0	0	6	3	0	2	2	0	0	1	0	2	0	7	0	0	1	0	0	0	0	0	0	0	0	0	0	0	0	0	0	0	0	0	0	0	0	0	0	0	0	0	0	0	0	0	0	0	0	0	1	0	0	0	0	0	0	0	0	0	1	1	1	0	0	2	0	0	0	1	1	1	1	0	0	0	0	0	0	0	0	0	0	0	0	0	0	1	0	1	0	0	0	1	0	0	0	1	0	1	0	0	0	1	0	0	0	1	0	0	0	0	0	0	0	0	0	0	0	0	0	1	1	0	0	0	1	0	0	0	0	0	0	1	0	0	1	0	1	0	0	0	0	0	0	1	1	0	0	0	0	4	0	0	16	1	1	0	1	1	3	0	2	0	0	1	5	0	0	0	0	2	4	0	0	0	6	15	5	1	5	0	1	0	0	6	0	0	5	3	0	4	0	5	0	2	0	0	0	8	0	0	0	0	2	0	1	0	0	0	0	1	0	0	0	0	0	0	0	0	0	0	0	0	0	0	0	0	0	0	0	0	0	0	0	0	0	0	0	0	0	0	0	0	0	0
ENSG00000207492	RNU6-713P	0	0	0	0	0	0	0	0	0	0	0	0	0	0	0	0	0	0	0	0	0	0	0	0	0	0	0	0	0	0	0	0	0	0	0	0	0	0	0	0	0	0	0	0	0	0	0	0	0	0	0	0	0	0	0	0	0	0	0	0	0	0	0	0	0	0	0	0	0	0	0	1	0	0	0	0	0	0	0	0	0	0	0	0	0	0	0	0	0	0	0	0	0	0	0	0	0	0	0	0	0	0	0	0	0	0	0	0	0	0	0	0	0	0	0	0	0	0	0	0	0	0	0	0	0	0	0	0	0	0	0	0	0	0	0	0	0	0	0	0	0	0	0	0	0	0	0	0	0	0	0	0	0	0	0	0	0	0	0	0	0	0	0	0	2	0	0	0	0	0	0	0	0	0	0	0	0	0	0	0	0	0	0	0	0	0	0	0	0	0	0	0	0	0	0	0	0	0	0	0	0	0	0	0	0	0	0	0	0	0	0	0	0	0	0	0	0	0	0	0	0	0	0	0	0	0	0	0	0	0	0	0	0	0	0	0	0	0	0	0	0	0	0	0	0	0	0	0	0	0	0	0	0	0	0	0	0	0	0	0	0	0	0	0	0	0	0	0	0	0	0	0	0	0	0	0	0	0	0	0	0	0	0	0	0	0	0	0	0	0	0	0	0	0	0	0	0	0	0	0	0	0	0	0	0	0	0	0	0	0	0	0	0	0	1	0	0	0	0	0	0	0	0	0	0	0	0	1	0	0	1	0	0	0	0	0	0	0	0	0	0	0	0	0	0	0	0	0	0	0	0	0	0	0	0	0	0	0	0	0	0	0	0	0	0	0	0	1	0	0	0	0	0	0	0	0	0	0	0	0	0	0	0	0	0	0	0	0	0	0	0	0	0	0	0	0	0	0	0	0	0	0	0	0	0	0	0	0	0	0	0	0	0	0	0	0	0	0	0	0	0	0
ENSG00000266923	ENSG00000266923	1	0	0	0	0	0	2	0	0	0	0	0	0	0	0	0	1	0	1	0	0	0	1	0	0	2	0	0	1	0	0	1	0	1	0	0	0	0	0	0	0	0	0	0	0	0	0	0	259	248	191	14	0	0	0	0	0	0	0	0	0	0	0	0	0	0	0	0	0	0	0	0	0	0	0	0	0	0	0	0	0	0	1	1	0	0	0	1	0	0	0	0	0	1	0	1	0	0	0	0	2	0	1	0	0	0	0	2	0	4	1	1	3	0	1	4	0	0	0	83	205	106	39	4	0	0	0	0	0	0	0	4	1	8	1	1	1	0	0	0	0	0	0	0	0	0	0	0	0	4	0	0	0	0	0	0	0	0	0	0	0	0	0	1	2	1	0	1	2	0	0	3	1	0	0	0	0	1	3	0	3	9	0	0	0	0	4	0	0	4	0	0	0	0	0	0	0	0	2	0	0	0	1	0	1	0	0	0	0	0	0	0	0	0	0	0	0	0	0	0	4	0	0	0	0	0	4	0	0	0	0	0	0	2	0	0	3	0	1	1	1	0	0	0	0	0	1	0	0	0	0	0	494	242	3	1	0	0	0	0	0	0	0	0	0	0	0	0	0	0	0	1	0	0	0	0	0	0	0	0	0	1	0	2	0	1	2	1	1	0	10	3	1	0	1	22	4	0	2	5	0	0	1	2	0	1	1	1	2	1	1	0	170	131	103	18	59	21	2	2	0	0	0	0	1	0	0	2	0	2	14	0	0	0	0	0	0	0	1	1	0	0	2	0	0	0	4	1	2	4	0	2	0	6	2	5	2	0	0	0	0	1	0	0	3	1	0	7	0	1	6	2	1	0	0	2	0	0	1	0	1	0	1	0	0	0	0	0	0	0	0	0	0	0	0	0	0	0	0	0	1	0	2	0	1	0	0	0	0	0	0	0	0	0	0	0	0	0	0	0	1	0
ENSG00000258262	MTCH2P2	0	0	0	0	0	0	0	0	0	0	0	0	0	0	0	0	0	0	0	0	0	0	0	0	0	0	0	0	0	0	0	0	0	0	0	0	0	0	0	0	0	0	0	0	0	0	0	0	3	6	4	0	0	0	0	0	0	0	0	0	0	0	0	0	0	0	0	0	0	0	0	0	0	0	0	0	0	0	0	0	0	0	0	0	0	2	0	0	0	0	0	0	0	0	0	0	1	0	0	2	0	0	0	0	0	0	0	3	0	0	0	0	0	0	0	0	0	0	0	0	0	0	0	0	0	0	0	0	0	0	0	0	0	0	0	0	0	0	0	0	0	0	0	0	0	0	0	0	0	0	0	0	0	0	0	0	0	0	0	0	0	0	1	0	0	0	1	0	0	0	0	0	0	0	0	0	0	0	0	0	0	0	0	0	2	0	0	0	0	0	2	0	0	0	0	0	0	0	0	0	0	0	0	0	0	0	0	0	0	0	0	0	0	0	0	0	0	0	0	0	0	0	0	0	0	0	0	0	0	0	0	0	0	0	0	0	0	0	0	0	0	0	0	0	0	0	0	0	0	0	0	0	6	10	0	0	0	0	0	0	0	0	0	0	0	0	0	0	0	0	0	0	0	0	0	0	0	0	0	0	0	0	0	0	0	0	0	0	1	0	0	0	0	0	0	2	0	0	0	0	0	1	1	0	0	0	0	0	0	1	0	0	0	0	0	0	0	0	0	0	0	0	0	0	0	0	0	0	0	0	1	0	0	0	0	0	0	0	0	0	0	0	0	0	0	0	0	0	0	0	0	0	0	0	0	0	0	0	0	0	0	0	0	0	0	1	0	0	0	0	0	0	0	0	0	0	0	0	0	0	0	0	0	0	0	0	0	0	0	0	0	0	0	0	0	0	0	0	0	0	0	0	0	0	0	0	0	0	0	0	0	0	0	0	0	0	0	0	0	0	0	0
ENSG00000240721	RPS4XP15	0	0	0	0	0	0	0	0	0	0	0	0	0	0	0	0	0	0	0	0	0	0	0	0	0	0	0	0	0	0	0	0	1	0	0	0	0	0	0	0	0	0	0	0	0	0	0	0	16	31	50	0	0	0	0	0	0	0	1	0	0	0	0	0	0	0	0	0	0	0	0	0	0	0	0	0	0	0	0	0	0	0	0	0	0	0	0	0	0	0	0	0	0	0	0	0	0	0	0	0	0	0	0	0	0	0	0	0	0	0	0	0	0	0	0	0	1	0	0	0	0	0	0	1	0	1	0	0	0	0	0	0	0	2	0	0	2	0	0	0	1	0	0	0	0	0	0	0	1	0	0	0	0	0	0	0	0	0	1	0	0	0	0	0	0	0	0	1	0	0	0	0	0	0	0	0	1	0	0	0	1	0	1	0	1	0	0	1	0	0	0	0	0	0	0	0	0	0	0	0	0	0	0	0	0	0	0	0	0	0	0	0	0	0	0	0	0	0	0	0	0	1	0	0	0	0	0	0	0	0	0	0	0	1	0	0	0	0	0	0	0	1	0	0	0	0	1	0	0	2	0	0	29	21	0	0	0	0	0	0	0	0	0	0	0	0	0	0	0	0	0	0	0	0	0	0	0	0	0	0	0	0	0	0	0	0	0	1	0	1	1	0	0	1	0	0	0	0	0	0	0	0	0	0	0	0	0	0	0	0	0	0	0	0	1	0	0	0	0	0	0	0	0	0	0	0	0	1	0	2	1	0	1	0	0	0	0	0	0	2	0	0	0	0	0	0	10	0	0	0	0	0	0	2	0	0	1	0	0	0	0	0	0	0	0	0	0	1	0	0	0	0	0	0	0	0	0	0	1	0	1	0	0	0	1	1	1	0	0	0	0	0	0	0	0	0	0	1	0	0	0	0	0	0	0	0	0	0	0	0	0	0	0	0	0	0	0	0	0	1	0	1
ENSG00000165805	C12orf50	0	0	0	0	0	0	1	0	0	5	0	4	0	0	4	0	0	1	4	1	3	0	2	4	2	1	1	4	2	0	1	3	1	3	0	0	0	3	7	0	2	2	0	0	1	0	8	0	208	217	245	1	0	1	1	4	2	3	3	4	6	3	0	1	2	2	6	0	0	1	1	12	7	5	1	3	3	4	5	2	3	0	1	0	0	0	0	0	0	0	0	0	0	1	0	0	0	0	0	0	0	0	0	0	0	0	0	1	2	2	0	3	2	0	1	1	2	2	1	1	1	1	0	1	5	3	2	1	3	6	0	9	3	10	6	6	2	3	3	5	5	1	1	2	3	0	1	1	1	5	1	1	2	4	1	6	2	7	2	0	1	1	3	4	23	7	6	3	2	16	6	9	4	12	4	1	8	4	12	6	19	21	6	9	1	1	17	6	0	2	1	7	3	3	5	3	4	1	6	10	0	5	1	1	8	7	1	7	3	3	6	4	2	5	5	1	4	7	6	9	18	1	3	6	1	0	0	0	1	0	1	0	0	0	0	2	6	7	0	6	3	2	1	1	0	0	7	0	0	0	0	1	471	300	0	0	3	1	3	2	1	1	4	0	0	0	0	3	0	0	1	0	2	0	0	0	0	3	0	0	1	0	2	0	4	1	5	0	0	1	1	0	0	1	0	0	1	0	1	2	1	0	0	1	0	0	1	0	1	0	0	0	6	0	1	0	0	1	10	4	4	2	0	3	6	3	2	3	4	5	29	5	4	4	6	3	7	5	1	0	8	4	5	2	4	12	4	1	3	6	10	13	6	12	16	6	2	5	13	10	4	1	1	8	17	4	5	8	4	12	17	1	6	5	0	5	3	4	3	3	6	4	15	4	5	2	2	8	12	7	2	6	3	4	4	2	3	8	2	1	8	2	5	5	7	4	2	10	3	1	6	1	11	11	10	8	8	10	18	13	5	9
ENSG00000133641	RLIG1	84	91	9	46	30	16	60	71	8	107	2	156	82	21	72	67	58	134	132	175	208	46	417	440	60	200	331	92	133	124	298	216	31	302	38	73	45	193	143	91	145	94	245	61	58	123	223	131	142	189	185	78	142	661	686	636	634	423	455	616	635	876	958	1326	1296	2266	2159	964	915	545	517	669	682	897	928	665	725	734	836	915	845	37	44	50	47	55	38	27	51	39	52	72	37	44	36	50	60	47	29	55	49	38	27	51	39	52	72	247	426	459	323	264	277	389	209	237	288	295	227	162	233	314	325	426	634	435	709	300	153	291	60	171	198	190	236	305	342	243	714	323	482	233	252	273	347	381	292	47	430	199	151	146	407	380	283	386	104	82	82	99	134	304	825	552	938	634	174	287	552	445	665	553	299	416	1590	1069	1127	1154	404	263	967	488	638	306	951	675	543	407	37	19	341	354	356	385	230	354	191	325	759	480	431	163	778	381	285	420	269	359	546	268	701	293	290	367	488	54	645	853	284	599	295	792	1319	449	573	8	59	28	72	22	25	87	85	129	11	78	181	295	219	363	160	248	74	10	0	46	96	166	17	76	197	134	227	171	52	90	1004	844	725	711	611	1057	802	53	77	65	70	43	53	40	37	66	60	53	77	65	70	43	53	40	37	66	60	192	264	289	290	188	210	274	209	163	228	298	190	213	145	238	283	333	382	167	339	136	378	271	265	331	273	302	538	330	183	262	414	41	67	43	765	380	533	426	254	289	508	259	138	113	303	246	801	780	921	487	886	647	623	663	272	138	432	207	399	245	742	475	370	320	666	822	516	509	134	78	821	1077	612	513	869	767	807	881	594	1171	791	617	1114	830	545	840	131	98	949	794	173	234	734	526	1088	1547	348	458	1547	535	556	356	813	785	651	156	675	1469	517	739	281	301	628	761	728	446	1572	450	645	657	733	343	456	262	554	415	351	257	429	1405	1099	504	865	957	1557	685	928	998
ENSG00000252747	RNA5SP364	0	0	0	0	0	0	0	0	0	0	0	0	0	0	0	0	0	0	0	0	0	0	0	0	0	0	0	0	0	0	0	0	0	0	0	0	0	0	0	0	0	0	0	0	0	0	0	0	0	0	0	0	0	0	0	0	1	0	0	0	0	0	0	0	0	0	1	0	0	0	0	0	0	0	0	0	0	0	0	1	0	0	0	0	0	0	0	0	0	0	0	0	0	0	0	0	0	0	0	0	0	0	0	0	0	0	0	0	0	0	0	0	0	0	0	0	0	0	0	0	0	0	0	0	0	0	0	0	0	0	0	0	0	0	0	0	0	0	0	0	0	0	0	0	0	0	0	0	0	0	0	0	0	0	0	0	0	0	0	0	0	0	0	0	0	0	0	0	0	0	0	0	0	0	0	0	0	0	0	0	0	0	0	0	0	0	0	0	0	0	0	0	0	0	0	0	0	0	0	0	0	0	0	0	0	0	0	0	0	0	0	0	0	0	0	0	0	0	0	0	0	0	0	0	0	0	0	0	0	0	0	0	0	0	0	0	0	0	0	0	0	0	0	0	0	0	0	0	0	0	0	0	0	0	0	0	0	0	0	0	0	0	0	0	0	0	0	0	0	0	0	0	0	0	0	0	0	0	0	0	0	0	0	0	0	0	0	0	0	0	0	0	0	0	0	0	0	0	0	0	0	0	0	0	0	0	0	0	0	0	0	0	0	0	0	0	0	0	0	0	0	0	0	0	0	0	0	0	0	0	1	0	0	0	0	0	0	0	0	0	0	0	0	0	0	0	0	1	0	0	2	0	0	0	0	0	0	0	0	0	0	0	1	0	0	0	0	0	0	0	0	0	0	0	0	0	0	0	0	0	0	1	0	0	0	0	0	0	0	0	0	0	0	0	0	0	0	0	0	0	0	0	0	0	0	0	0	0	0	0	0	0	0	0	0	0	0	0	0	0	0	0
ENSG00000158113	LRRC43	11	12	4	9	18	3	24	7	0	54	5	26	14	4	13	33	9	51	60	36	57	16	119	72	9	87	53	33	20	12	47	45	11	46	13	22	14	44	27	17	36	7	32	38	43	38	60	35	150	272	140	5	6	36	35	160	162	200	195	194	198	144	173	177	177	401	365	203	215	139	158	70	83	118	103	46	147	186	121	76	152	5	5	8	5	2	0	19	3	3	2	4	5	5	2	8	2	5	4	2	6	0	19	3	3	2	4	6	10	13	7	5	14	3	13	14	6	10	13	12	14	15	10	16	140	145	267	85	42	119	116	175	126	107	147	128	148	75	368	193	138	84	89	103	176	175	167	76	129	129	74	94	236	205	190	231	109	69	34	26	63	279	465	270	636	217	135	100	299	162	620	194	441	391	675	311	475	358	345	196	571	249	282	133	408	191	141	145	48	11	104	121	127	102	124	52	138	72	267	336	145	110	429	250	276	252	37	183	227	127	305	170	118	149	292	28	230	253	116	292	232	205	468	149	247	0	20	9	35	7	7	19	23	39	23	34	83	115	45	114	31	76	19	2	1	20	23	25	7	22	54	43	274	332	2	5	138	66	167	148	144	84	112	3	5	20	8	4	6	2	3	9	3	3	5	20	8	4	6	2	3	9	3	6	15	7	5	9	17	5	5	3	14	10	32	2	18	9	25	14	15	19	20	21	13	9	14	12	28	24	13	23	13	7	22	32	7	7	417	457	199	158	216	194	213	155	106	72	272	145	375	352	582	223	414	305	335	271	155	61	271	125	236	60	406	276	257	195	333	337	393	252	65	51	419	523	379	277	534	348	358	381	278	742	556	515	387	304	447	458	226	64	280	389	301	37	309	159	288	461	52	142	290	158	237	117	257	259	317	71	304	420	217	220	41	214	227	313	332	205	432	218	102	428	314	189	215	272	293	192	199	141	175	244	438	241	340	307	871	308	196	197
ENSG00000204671	IL31	0	0	0	0	0	0	0	0	0	0	0	0	0	0	0	0	0	0	0	0	1	0	0	0	0	0	0	0	0	0	0	0	0	0	0	0	0	0	0	0	0	0	0	0	0	0	0	0	0	0	0	0	0	0	0	0	0	1	0	0	0	0	0	0	0	0	0	0	0	0	0	0	0	0	0	0	0	0	0	0	0	0	0	0	0	0	0	0	0	0	0	0	0	0	0	0	0	0	0	0	0	0	0	0	0	0	0	0	0	0	0	0	0	0	0	0	0	0	0	0	0	0	0	0	0	0	0	0	0	0	0	0	0	0	0	0	0	0	0	0	0	0	0	0	0	0	0	0	0	0	0	0	0	0	0	0	0	0	4	0	0	0	0	0	0	0	0	0	0	1	0	0	0	0	0	0	0	0	3	0	0	0	0	0	0	0	0	0	0	0	0	0	0	0	0	0	0	0	0	0	0	0	0	0	0	0	0	0	0	0	0	0	0	0	0	0	0	0	0	0	0	0	0	0	0	0	0	0	0	0	0	0	0	0	0	0	0	0	0	0	0	0	0	0	0	0	0	0	0	0	0	0	0	0	0	0	0	0	0	0	0	1	0	0	0	0	0	0	0	0	0	1	0	0	0	0	0	0	0	0	0	1	0	0	0	0	0	0	0	0	1	0	0	0	0	0	0	0	0	0	0	0	0	0	0	0	0	0	0	0	0	0	0	0	0	0	0	0	0	0	0	0	0	0	0	0	0	0	0	0	0	0	0	0	0	0	0	0	0	0	1	0	0	0	0	0	0	0	0	0	0	0	0	0	0	0	0	0	0	0	0	0	0	0	0	0	0	0	0	0	0	0	0	0	0	0	0	0	0	0	0	0	0	1	0	0	0	0	0	0	0	0	0	0	0	0	0	0	0	0	0	0	0	0	0	0	0	0	0	0	0	0	0	0	0	0	0	0	0	0	0	0
ENSG00000176383	B3GNT4	0	3	0	0	0	4	1	1	0	7	0	3	0	1	1	4	0	1	19	40	85	12	84	99	8	17	64	32	33	16	49	56	3	57	9	22	6	44	38	0	29	13	22	30	20	36	59	37	14	57	186	1	0	15	18	61	71	62	41	90	60	82	85	94	74	109	118	65	75	61	59	77	61	40	25	9	26	35	27	24	33	3	2	4	2	6	4	7	4	1	3	0	3	2	1	4	1	2	6	6	2	4	7	4	1	3	0	8	5	10	7	6	5	0	6	4	11	3	5	0	0	1	0	0	40	58	44	46	3	15	26	66	4	5	38	52	117	36	38	20	16	10	13	14	64	83	54	16	58	48	9	13	59	54	66	71	11	7	4	0	15	30	98	107	100	41	75	29	83	65	72	81	38	78	380	193	176	256	31	22	133	49	67	47	53	30	51	20	2	0	25	32	47	79	25	17	189	121	235	264	163	120	376	246	128	217	5	87	185	139	361	111	110	210	178	4	210	197	147	114	118	221	309	86	92	0	6	1	0	0	0	3	2	2	0	19	49	86	60	71	28	39	21	4	1	10	16	15	2	21	46	34	116	39	0	0	29	36	14	9	24	31	10	1	8	9	11	3	0	2	5	6	5	1	8	9	11	3	0	2	5	6	5	3	13	6	3	5	8	5	5	4	6	2	2	4	8	3	9	8	21	6	6	5	7	10	1	4	15	2	10	11	0	0	0	1	0	0	223	215	88	113	58	72	113	80	6	5	66	54	27	135	136	142	189	110	114	171	17	7	32	8	21	9	168	117	53	66	160	154	151	115	4	6	284	276	64	106	196	191	173	247	147	318	179	232	202	182	142	167	19	0	172	257	31	14	159	64	280	186	5	212	124	31	77	48	41	62	313	48	270	572	203	167	8	175	129	257	285	173	367	171	194	198	287	141	256	154	167	173	172	87	148	309	459	156	121	204	100	220	163	186
ENSG00000256861	ENSG00000256861	0	0	0	0	0	0	0	3	0	0	0	0	0	0	0	0	0	1	0	2	5	2	5	2	0	2	2	0	0	1	9	1	1	0	0	1	1	2	0	0	2	3	1	0	0	1	0	0	10	22	9	1	2	3	1	8	11	1	4	1	6	2	3	1	3	5	4	4	2	6	3	8	3	0	0	0	2	2	2	4	3	0	1	0	1	0	2	0	0	1	2	0	0	1	1	0	0	1	0	0	0	2	0	0	1	2	0	7	6	1	7	3	8	3	1	3	3	1	2	3	6	1	1	9	3	3	10	0	0	0	0	0	0	4	0	3	6	0	4	3	1	2	0	9	3	2	2	0	0	4	0	1	0	4	2	3	0	0	0	2	2	3	4	0	3	8	2	0	1	5	0	4	8	13	3	3	0	2	0	1	1	4	2	2	7	8	2	2	0	0	4	2	0	3	0	0	7	5	25	14	10	8	24	15	24	19	5	11	7	13	17	7	5	13	15	0	37	26	12	10	16	16	43	14	2	0	0	0	0	0	0	3	0	1	0	2	1	2	2	4	1	3	0	0	0	0	0	0	0	0	0	4	15	14	1	1	3	0	1	3	0	4	1	0	0	0	0	0	1	0	0	0	0	0	0	0	0	0	1	0	0	0	0	0	1	2	1	3	2	2	2	11	3	1	1	6	0	1	1	0	3	4	3	0	1	0	0	3	1	1	0	0	3	5	0	0	2	0	0	2	3	2	3	2	4	3	2	0	2	0	4	5	2	3	3	5	6	7	0	5	0	4	1	0	8	4	4	3	4	0	2	1	6	0	2	4	0	1	5	6	5	6	4	6	2	7	3	8	2	1	2	0	12	7	1	3	1	1	5	9	0	2	0	1	1	1	0	1	12	7	28	17	16	10	6	15	10	21	11	2	31	14	23	28	20	13	23	20	15	11	8	7	59	19	39	4	12	24	8	49	14	20
ENSG00000139719	VPS33A	0	0	0	0	0	0	0	0	0	0	0	0	0	0	0	0	0	0	0	0	0	0	0	0	0	0	0	0	0	0	0	1	0	0	0	0	0	0	0	0	0	0	0	0	0	0	0	0	0	0	2	0	4	1	1	0	0	0	0	0	0	0	1	1	1	0	0	0	2	0	0	1	0	0	0	0	0	0	0	0	0	0	0	0	0	0	0	0	0	0	0	0	0	0	0	0	0	0	0	0	0	0	0	0	0	0	0	0	0	0	0	0	0	0	0	0	0	0	0	7	7	15	4	5	0	0	0	0	0	0	0	0	0	0	0	0	0	0	0	0	0	0	0	0	0	0	0	0	0	0	0	0	0	0	0	0	0	0	0	0	0	0	0	0	2	0	0	0	0	0	1	0	0	0	1	0	0	0	0	0	0	0	0	4	0	0	0	0	0	0	0	0	0	0	1	4	0	0	0	0	0	0	0	0	0	0	0	0	0	0	0	0	0	0	0	0	0	0	0	0	0	0	0	0	0	0	0	0	0	0	0	0	0	0	0	0	0	0	0	0	0	0	0	0	0	0	0	0	0	0	0	0	0	0	0	0	0	0	0	0	0	0	0	0	0	0	0	0	0	0	0	1	0	0	0	0	0	0	0	0	0	1	0	0	0	0	0	1	0	1	0	0	0	0	0	0	0	0	0	0	0	0	0	0	0	0	0	0	0	0	0	1	7	7	4	2	2	4	0	0	0	0	0	0	0	0	0	0	0	0	0	1	0	0	0	0	0	0	0	0	0	0	0	0	0	0	0	0	0	0	0	0	0	0	0	0	0	0	0	0	0	0	0	0	0	0	0	0	0	0	0	0	0	0	0	0	0	0	0	0	0	0	0	0	0	0	0	0	0	0	0	0	1	0	0	0	0	0	0	0	0	0	0	0	1	0	0	0	0	0	0	0	0	0	0	0	0	0	0	0	0	0
ENSG00000214760	RPL21P1	2	1	0	1	0	0	2	3	0	3	0	1	2	1	1	2	1	3	2	0	0	0	2	3	1	1	1	0	0	0	5	0	0	2	0	1	0	1	2	1	1	2	8	2	1	2	4	0	0	0	0	0	0	0	0	0	0	0	0	0	0	2	1	0	1	0	0	0	1	2	0	0	0	0	0	0	1	1	0	1	0	0	0	0	0	0	2	1	2	0	1	0	0	0	0	0	0	0	0	0	1	2	1	2	0	1	0	2	1	3	3	0	2	1	1	0	0	0	0	2	1	2	1	11	2	0	3	0	0	6	0	2	1	0	1	0	0	1	0	0	0	0	1	0	0	0	1	0	0	1	0	1	0	0	1	0	0	1	0	0	1	2	1	0	1	3	0	0	0	2	3	0	4	2	3	1	0	0	0	1	0	1	1	1	2	6	0	2	1	2	2	1	1	0	0	0	0	0	0	0	0	0	0	0	0	0	0	0	0	0	0	0	0	0	0	0	0	0	0	0	0	0	0	0	0	0	1	3	2	1	2	1	3	3	1	0	1	0	0	3	1	4	1	1	0	1	5	4	0	1	1	1	0	0	0	0	1	0	0	0	0	0	1	1	0	0	0	0	0	0	2	0	2	1	0	0	0	0	0	0	2	0	2	0	2	2	2	2	2	2	0	1	0	3	0	0	0	0	0	0	0	0	0	0	0	1	0	0	0	0	0	0	0	0	6	0	3	1	4	4	2	0	3	0	0	1	0	0	1	0	0	3	4	1	1	0	1	2	1	0	0	1	0	0	0	2	1	2	1	0	0	0	1	0	0	0	1	0	2	1	0	0	0	1	1	1	1	1	1	1	0	1	1	1	0	3	0	2	2	0	1	0	3	3	2	1	1	1	0	0	0	0	0	0	0	0	0	0	0	0	0	0	0	0	0	0	0	0	0	0	0	0	0	0	0	0	0	0	0	0	0	0
ENSG00000257097	CLIP1-AS1	0	0	0	0	0	0	0	0	0	0	0	0	0	0	0	0	0	0	1	1	0	0	0	0	0	1	2	0	0	0	1	0	0	0	0	0	0	1	1	0	0	0	0	0	0	0	0	0	0	0	0	0	0	0	0	0	0	0	1	0	1	0	0	1	0	1	0	2	1	0	0	0	0	0	0	0	0	0	0	0	0	0	0	0	0	1	0	0	0	0	0	2	0	0	3	0	0	0	0	1	0	0	0	0	0	0	2	3	0	0	2	0	0	1	1	2	0	0	1	0	0	4	0	0	0	0	0	0	3	0	0	2	0	0	0	0	0	0	0	0	0	0	1	0	0	1	1	0	0	0	0	0	0	0	0	0	0	0	0	0	0	0	0	0	6	0	0	0	0	0	0	0	0	0	0	0	0	0	0	0	0	0	0	0	0	0	0	0	0	0	0	0	1	0	0	0	0	0	0	0	0	0	0	0	0	0	0	0	0	0	0	0	0	0	0	0	0	0	0	0	0	0	0	0	0	0	0	0	0	0	0	0	2	0	0	0	0	0	0	0	0	0	0	0	0	0	2	0	0	0	1	0	0	0	0	0	0	0	0	0	0	0	0	0	1	0	0	3	0	0	1	2	1	0	1	0	0	3	0	0	1	2	1	1	0	0	0	0	0	1	3	0	0	3	1	0	0	0	0	0	0	0	0	1	1	0	0	0	0	0	0	0	0	1	0	0	0	0	0	0	0	0	0	0	0	0	0	2	0	0	1	0	0	0	0	0	0	0	1	2	0	0	0	0	0	0	1	0	0	0	0	0	0	0	0	0	0	1	0	0	0	0	0	2	1	0	0	1	0	0	0	0	0	0	0	0	0	0	0	1	0	0	0	0	0	0	0	0	0	0	0	0	0	0	0	0	0	0	0	0	0	0	0	0	0	0	0	0	0	0	0	0	0	0	0	0	0	0	0	0	0	0
ENSG00000225185	PPIAP8	0	0	0	0	0	0	0	0	0	0	0	0	0	0	0	0	0	0	0	0	0	0	0	1	0	1	0	0	0	0	0	0	0	0	0	0	0	0	0	0	0	0	0	0	0	0	0	0	7	9	19	0	1	0	0	0	0	0	0	0	0	0	2	0	0	0	0	0	0	0	0	1	0	0	0	0	0	0	0	0	0	0	0	0	0	0	0	0	0	0	0	0	0	0	0	0	0	0	0	0	0	0	0	0	0	0	0	0	0	0	0	0	0	0	1	0	0	0	0	0	0	0	0	0	0	0	1	0	0	0	0	0	0	0	0	0	0	0	0	0	2	0	0	0	0	0	0	0	0	0	0	0	0	0	0	0	0	0	0	0	0	1	0	0	0	0	2	0	0	0	1	0	0	0	1	1	0	2	0	2	0	0	2	0	0	0	1	0	0	0	0	6	1	0	0	0	0	6	0	1	2	2	0	0	0	1	0	0	0	0	0	2	1	2	2	0	0	0	0	0	0	0	0	0	2	0	0	0	0	0	0	1	0	0	0	0	0	0	0	1	0	0	0	0	0	0	0	0	0	0	0	0	15	8	0	0	0	2	0	0	0	0	0	0	0	0	0	0	0	1	0	0	0	0	0	0	0	0	0	1	0	0	0	0	0	0	0	0	0	0	0	0	0	0	0	0	0	0	0	0	0	0	0	0	0	0	0	0	0	0	0	0	0	0	0	0	0	0	0	0	0	0	0	0	0	0	0	0	0	0	0	0	0	0	0	0	0	0	0	0	0	0	4	0	0	0	0	0	0	0	1	0	0	0	0	0	0	0	0	1	0	0	2	7	0	3	0	0	3	1	1	0	1	0	1	0	0	1	1	0	0	0	0	0	0	0	0	0	0	0	1	4	0	3	0	0	0	0	0	0	0	1	0	0	2	0	2	0	0	1	3	0	1	0	0	0	0	0	0	0	0	0
ENSG00000166130	IKBIP	14	41	8	21	31	3	19	19	0	43	3	37	26	6	30	18	19	72	22	58	67	6	77	145	20	83	114	15	29	39	63	48	2	54	4	33	5	69	42	15	31	20	59	30	20	37	48	45	963	577	1290	207	803	100	105	123	132	96	112	115	108	111	128	187	176	138	187	172	139	111	110	73	74	133	184	191	97	81	133	213	131	31	16	22	20	21	21	30	18	11	25	21	31	16	13	22	31	20	7	21	10	21	30	18	11	25	21	340	246	357	324	354	316	290	283	249	302	274	296	644	716	1356	842	1482	218	198	304	155	82	162	99	228	225	172	96	114	230	125	368	326	201	142	55	87	107	128	261	184	255	224	155	175	218	238	169	262	59	77	58	46	105	232	249	195	428	417	104	221	205	193	251	203	421	627	259	194	192	254	285	228	476	350	318	199	291	303	280	225	15	24	233	385	204	190	82	136	42	129	89	50	70	75	89	120	69	91	96	136	283	150	116	75	85	83	96	20	167	129	209	191	142	310	171	179	276	2	15	10	39	6	28	12	28	70	14	20	51	91	56	119	49	58	18	4	0	17	11	23	10	17	41	33	134	227	190	311	169	109	123	122	77	235	125	26	40	26	23	32	18	6	23	53	20	26	40	26	23	32	18	6	23	53	20	153	203	446	170	272	252	339	217	175	250	237	228	364	290	319	293	250	277	306	395	256	316	372	331	318	283	322	247	241	790	627	1116	216	214	107	158	272	168	122	180	197	220	127	139	96	146	208	234	230	204	142	183	183	252	232	76	54	130	76	224	198	181	154	197	150	194	207	144	156	121	66	235	405	199	219	315	270	216	301	159	548	267	285	290	253	149	310	23	14	168	240	86	105	150	91	169	340	100	136	308	185	213	118	205	236	93	40	69	213	42	109	65	41	52	120	140	80	152	41	23	199	65	48	97	74	63	79	40	142	121	127	255	110	121	141	273	221	105	147
ENSG00000120802	TMPO	124	201	50	82	51	38	92	124	18	221	23	200	187	54	181	142	83	305	237	379	415	54	577	532	135	546	377	160	240	212	497	321	50	368	48	192	82	512	388	107	314	215	499	202	193	344	489	338	841	844	1061	994	989	1287	1189	683	737	780	865	484	505	896	914	773	786	1185	1279	881	920	653	670	780	764	1142	1455	1191	993	970	950	1473	990	136	147	179	199	184	155	160	217	160	186	261	136	147	54	179	159	199	182	184	230	155	160	217	160	186	261	2314	1345	1339	1277	2174	1521	1362	951	1007	1085	834	1330	7185	10297	14119	12446	13798	816	664	1166	457	215	366	140	268	239	328	328	277	430	397	1283	594	499	279	226	398	408	389	398	191	564	447	405	315	638	563	343	375	157	122	93	120	341	595	959	516	1268	788	333	694	795	831	921	774	649	797	1087	838	715	845	873	486	1491	746	858	663	1487	1370	774	595	39	29	576	650	466	457	316	463	677	804	1477	693	952	517	1234	1218	767	912	1007	901	1250	752	1242	748	650	708	1012	206	1811	1628	1060	1334	1174	2429	2351	1606	1430	20	99	69	173	45	47	143	107	238	31	144	269	462	368	634	274	443	122	21	12	117	176	270	59	159	385	304	114	705	388	610	1181	970	1064	976	704	1174	1101	204	180	264	163	181	164	143	306	255	161	204	180	264	163	181	164	143	306	255	161	1066	965	955	1129	1331	994	1372	1170	1827	1271	1270	919	2509	1114	2147	1753	2107	1213	1397	2987	726	2195	1630	2114	2598	1837	1932	2771	2077	10760	8838	15976	2128	3419	1885	403	546	517	326	260	296	400	208	207	188	316	503	1574	945	1005	602	832	814	861	759	935	386	812	414	767	485	684	508	454	351	542	789	489	480	159	266	583	930	827	433	777	971	621	982	457	1154	974	932	888	690	515	795	223	73	761	823	387	496	735	608	993	1058	652	635	1178	603	761	525	860	661	1275	431	1016	2227	917	1051	952	703	888	1675	1535	828	1991	923	1852	1279	1148	779	847	651	723	775	708	698	1168	1999	3386	1345	1832	1409	2254	1503	1622	1722
ENSG00000139194	RBP5	0	0	0	0	0	0	0	0	0	1	0	4	0	0	1	1	0	0	4	0	4	0	7	2	2	1	7	1	2	3	3	0	0	2	2	2	2	2	4	2	1	0	4	3	2	0	7	2	844	625	739	51	13	2	4	16	5	5	7	6	6	6	5	11	16	12	8	5	6	4	5	5	8	17	19	2	15	16	10	12	10	6	0	2	3	2	0	2	7	0	2	15	6	0	2	2	5	3	2	2	4	0	2	7	0	2	15	166	63	34	51	157	103	47	110	67	58	63	173	1	0	1	0	0	1	4	17	5	3	5	9	17	3	9	0	5	6	8	9	4	6	3	2	2	7	9	6	2	6	12	0	2	5	3	14	15	2	1	4	0	3	8	16	14	21	1	6	0	9	5	9	3	8	3	31	27	25	19	3	4	17	7	16	2	11	8	8	4	0	1	8	2	9	17	7	0	23	7	37	57	10	14	92	30	58	37	7	40	109	22	90	26	20	39	69	6	18	37	26	25	16	33	35	19	77	0	0	0	0	0	0	0	0	2	0	0	3	5	6	8	1	1	1	1	0	0	5	3	1	1	4	1	164	230	9	23	10	8	10	7	5	5	3	4	5	10	13	10	4	5	16	12	0	4	5	10	13	10	4	5	16	12	0	143	73	44	70	100	118	108	87	139	99	42	173	196	497	777	331	274	400	514	600	324	696	380	493	362	262	609	110	398	3	0	0	0	0	0	33	13	10	16	10	11	14	9	5	3	12	10	24	12	20	22	16	23	7	17	3	1	8	1	4	2	7	30	5	3	22	27	16	17	21	3	34	21	12	25	9	19	26	31	15	49	48	24	12	18	12	12	10	0	34	25	3	3	22	18	41	27	7	8	18	20	11	4	4	12	46	14	50	115	41	47	1	32	46	32	99	32	117	37	106	117	59	25	41	37	69	47	17	17	37	59	31	21	42	42	78	32	29	37
ENSG00000256967	ENSG00000256967	1	0	0	1	0	0	1	0	0	1	0	0	1	4	0	0	1	0	0	1	1	1	7	5	0	0	4	0	0	0	6	3	0	0	0	0	0	0	2	0	2	0	3	2	2	1	0	0	13	6	41	10	1	0	1	1	7	3	1	6	5	2	3	8	8	6	7	5	5	2	3	2	2	9	6	3	6	12	9	11	8	3	0	0	0	0	0	0	0	0	0	1	3	0	0	0	0	0	2	0	0	0	0	0	0	0	1	2	2	0	6	1	3	1	2	3	5	2	3	0	0	0	0	0	2	9	4	1	0	4	0	2	1	0	1	5	5	0	1	3	2	0	3	2	3	6	1	3	2	3	1	0	6	2	4	2	2	0	0	0	1	1	9	4	3	1	0	0	7	2	7	14	8	0	15	10	12	15	0	0	9	3	0	5	5	3	9	4	0	0	2	3	1	3	2	5	5	6	5	15	3	3	17	6	12	18	2	13	32	6	25	6	11	5	29	0	0	2	5	7	6	12	21	2	11	0	0	0	0	0	0	0	1	2	0	1	1	1	3	0	2	4	2	0	0	2	3	0	2	3	4	0	18	18	0	3	13	7	4	3	11	10	4	1	0	0	0	0	0	0	2	0	0	1	0	0	0	0	0	0	2	0	0	1	2	1	2	3	4	1	0	3	3	1	7	7	0	2	5	1	4	3	10	3	8	5	6	2	3	8	0	8	0	0	1	0	0	0	5	6	5	2	5	7	2	8	2	0	3	5	12	11	14	7	13	8	11	7	0	5	3	2	0	2	5	26	3	13	8	16	10	10	0	6	21	10	10	13	3	10	7	17	11	14	6	18	17	8	14	4	0	0	14	13	3	1	12	8	10	8	3	6	9	4	3	1	5	3	14	3	9	31	10	15	0	5	7	19	28	5	27	6	38	36	13	6	16	4	8	9	7	4	2	16	3	5	4	15	9	0	7	5
ENSG00000139182	CLSTN3	96	203	57	25	75	89	427	39	58	1071	13	561	68	212	309	174	541	135	1113	1214	1263	393	2533	2459	479	471	1717	988	951	586	1911	1421	259	1516	241	635	394	1708	1400	92	1112	700	1125	788	891	1353	2172	1095	1298	933	1785	379	68	766	706	1722	1720	1218	1153	2154	2078	2400	2400	2651	2669	3229	3181	2074	2113	1569	1512	2473	2433	3789	3206	439	3020	4785	1725	2638	2521	80	66	84	107	82	49	97	77	86	62	69	80	66	53	84	131	107	81	82	138	49	97	77	86	62	69	941	782	914	785	1169	865	605	1240	683	1596	1071	1000	137	257	195	165	277	1149	1335	1131	1075	248	674	760	1808	466	405	1327	1455	2565	1494	847	709	714	483	336	372	1813	2443	1388	564	1686	1534	421	501	1485	1326	1572	1651	112	105	192	139	412	820	3264	3659	1862	1311	1432	979	2565	1884	1825	1710	1588	2092	15467	8996	6498	6562	954	853	3150	1355	1243	709	1664	1553	1569	882	51	64	1631	1021	2129	2821	814	596	7015	4538	11844	11620	6181	3265	20426	7657	6469	9104	324	2861	8844	3726	17152	4989	4282	6674	7600	177	6515	5778	2753	4438	2943	5624	16401	3480	2489	3	430	186	74	103	352	544	344	285	36	574	1627	2149	1670	2106	1132	1562	621	103	21	515	881	660	186	762	1627	1105	755	805	58	300	2721	2238	871	1490	2761	3823	701	101	101	101	97	156	56	34	120	178	75	101	101	101	97	156	56	34	120	178	75	534	1024	810	602	933	718	834	702	716	874	528	1119	911	1823	3005	1835	1340	2608	2181	2436	1275	2231	1630	2008	1790	1453	2773	663	1621	119	269	237	69	129	89	6217	5068	3032	3539	2834	2607	2885	2452	409	387	1746	1663	1234	3293	5373	4106	6111	4644	2908	3527	250	117	1335	477	744	479	6407	5721	2933	2661	5754	7515	5439	4923	468	100	7344	7517	1991	3123	4815	5828	6519	6932	4802	9527	5111	6842	7238	5409	3207	3752	242	109	6576	9436	396	231	6950	3592	11132	5319	1430	5573	2997	1228	2022	1091	1037	1910	11480	1480	11422	29582	8079	7500	237	6594	8087	13806	12968	7740	21241	8536	20627	10100	18164	6748	10487	6546	10095	9338	7736	2900	4770	12638	11143	3761	6812	10188	3424	7230	9380	10139
ENSG00000285770	ENSG00000285770	0	0	0	0	0	0	0	0	0	0	0	0	0	0	0	0	0	0	0	0	0	0	0	0	0	0	0	0	0	0	0	0	0	0	0	0	0	0	0	0	0	0	0	0	0	0	0	0	0	0	0	0	0	0	0	0	0	0	0	0	0	0	0	0	0	0	0	0	0	0	0	0	0	0	0	0	0	0	0	0	0	0	0	0	0	0	0	0	0	0	0	0	0	0	0	0	0	0	0	0	0	0	0	0	0	0	0	0	0	0	0	0	0	0	0	0	0	0	0	1	0	0	1	0	0	0	0	0	0	0	0	0	0	0	0	0	1	0	0	0	0	0	0	0	0	0	0	0	0	1	0	0	0	0	0	0	0	0	0	0	0	0	0	0	0	0	0	0	0	0	0	0	0	2	0	0	0	0	0	0	0	0	0	0	0	0	0	0	0	0	0	0	0	0	0	0	0	0	0	0	0	0	0	0	0	0	0	0	0	0	0	0	0	0	0	0	0	0	0	0	0	0	0	0	0	0	0	0	0	0	0	0	0	0	0	0	0	0	0	0	0	0	0	0	0	0	0	0	0	0	0	0	0	0	0	0	0	0	0	0	0	0	0	0	0	0	0	0	0	0	0	0	0	0	0	0	0	0	0	0	0	0	0	0	0	0	0	0	0	0	0	0	0	0	0	0	0	0	0	0	0	0	0	0	0	0	0	0	0	0	0	0	0	0	0	0	0	0	0	0	0	0	0	0	0	0	0	0	0	0	0	0	0	0	0	0	0	0	0	0	0	0	0	1	0	0	0	0	0	0	0	0	0	0	0	0	0	0	0	0	0	0	0	0	0	0	0	0	0	0	0	0	0	0	0	1	0	0	0	0	0	0	0	0	0	0	0	0	0	0	0	0	0	0	0	0	0	0	0	0	0	0	0	0	0	0	0	0	0	0	0	0	0	0	0	0	0	0	0	0	0	0
ENSG00000255572	ENSG00000255572	7	0	0	0	1	0	1	0	0	2	0	2	1	0	2	0	0	4	2	1	2	2	10	5	1	2	9	1	2	1	10	4	1	11	1	0	0	4	9	0	1	0	7	1	1	4	5	2	88	117	81	0	0	4	0	2	4	4	4	10	9	4	1	3	3	8	15	6	10	7	0	12	9	5	2	0	7	9	7	2	8	1	0	0	1	3	0	0	2	0	0	0	1	0	0	0	1	1	0	3	0	0	0	2	0	0	0	4	2	3	2	1	3	0	0	0	1	0	1	0	3	0	1	3	1	2	7	0	0	3	2	0	0	4	9	8	6	0	12	10	3	0	0	3	4	2	1	0	2	8	0	1	4	4	3	5	0	1	0	3	2	8	6	3	8	0	1	1	6	9	18	0	3	0	14	8	17	7	8	2	8	8	1	3	1	2	3	9	0	2	0	1	0	0	5	3	4	2	10	3	4	5	12	8	18	4	3	3	8	0	11	2	1	10	15	0	8	10	4	6	9	17	16	9	14	0	2	0	0	0	1	0	2	0	0	1	3	8	8	8	2	7	2	2	0	2	1	0	1	1	1	2	264	135	0	0	4	4	10	11	5	0	10	0	1	0	4	0	0	1	1	0	0	0	1	0	4	0	0	1	1	0	0	1	1	1	2	0	0	0	3	2	0	0	0	1	3	12	1	2	3	4	11	1	1	0	4	0	4	7	0	4	2	0	3	2	0	1	13	4	8	5	6	4	8	3	0	5	3	2	17	4	13	4	8	6	14	4	1	0	10	2	3	0	10	3	3	0	10	6	7	4	0	6	4	3	7	2	5	4	7	10	7	17	26	6	5	6	5	9	0	1	10	10	11	4	11	8	17	16	1	10	19	3	4	5	10	3	8	2	12	8	8	9	4	9	14	7	11	7	29	14	5	6	13	10	6	8	7	5	10	4	16	15	24	19	8	18	25	33	16	12
ENSG00000256480	ENSG00000256480	0	0	0	0	0	0	0	0	0	0	0	0	0	0	0	0	0	0	0	0	0	0	1	0	0	0	0	0	0	0	0	0	0	0	0	0	0	0	0	0	0	0	0	0	0	0	0	0	36	11	28	0	0	0	0	0	0	0	0	0	0	0	0	0	0	0	0	0	0	0	0	0	0	0	0	0	0	0	0	1	0	2	0	0	2	0	0	0	1	0	0	0	2	0	0	0	0	2	2	0	0	0	0	1	0	0	0	1	0	0	0	0	0	0	1	0	0	0	0	0	0	0	0	0	0	0	0	0	0	0	0	3	1	1	0	0	0	0	0	0	0	0	0	1	0	0	0	0	0	1	0	0	3	0	0	0	0	0	0	0	0	0	0	0	0	0	0	0	0	0	0	0	0	0	0	0	2	0	0	0	0	0	0	0	0	0	0	0	0	0	0	0	0	0	0	0	0	0	0	0	0	0	0	0	1	0	0	0	0	1	1	0	0	0	0	0	0	0	0	1	0	0	0	0	2	0	3	0	0	0	0	0	0	0	0	0	2	0	0	0	0	0	0	0	0	0	0	0	0	0	1	0	41	12	0	0	0	0	0	1	0	0	0	0	0	0	0	0	0	0	0	0	0	0	0	0	0	0	0	0	0	0	0	0	0	1	0	0	0	0	0	0	0	0	0	0	0	0	0	0	0	0	0	0	0	0	0	0	0	0	0	0	0	0	0	0	0	0	0	1	0	0	0	0	1	0	0	0	0	0	1	1	0	0	1	0	0	0	0	0	0	0	0	0	0	0	0	0	2	0	0	1	1	0	0	1	0	0	0	0	0	0	0	1	0	0	0	3	0	1	0	0	0	0	0	0	0	0	0	0	0	0	1	0	0	1	0	0	0	0	1	0	0	0	1	0	0	0	0	0	0	0	1	0	0	0	0	0	0	0	0	0	0	1	0	0	0	1	0	0	0	0
ENSG00000258012	ENSG00000258012	0	0	0	0	0	0	1	0	0	1	0	0	1	0	0	1	0	0	0	0	1	0	0	0	0	0	0	0	0	0	0	1	0	0	0	0	0	0	0	1	0	0	0	0	0	0	1	1	0	0	0	0	0	0	0	0	0	0	0	0	0	0	0	0	0	0	0	1	1	0	0	0	0	1	0	1	1	1	0	1	0	0	0	0	0	0	0	0	0	0	0	0	0	0	0	0	0	0	0	0	0	0	0	0	0	0	0	0	5	1	1	0	1	1	3	2	2	4	0	0	0	0	0	0	1	0	1	0	0	0	0	0	4	0	0	2	0	0	0	1	0	0	0	0	1	0	0	0	0	1	5	0	0	0	1	0	0	0	0	0	0	1	1	0	0	2	0	0	0	0	2	0	0	0	0	0	1	2	0	0	0	0	0	0	2	0	0	1	0	0	0	0	0	0	1	0	0	0	0	0	0	0	0	0	0	0	0	0	0	0	0	0	0	0	0	0	0	0	0	0	0	0	0	0	0	1	0	0	0	0	0	0	0	0	0	0	0	0	0	0	1	0	0	0	0	0	0	0	0	1	0	1	0	0	0	0	0	1	0	2	1	1	1	1	0	0	0	0	0	0	0	0	0	1	0	0	0	0	0	0	0	0	0	0	2	2	0	1	0	4	0	1	2	1	0	1	0	0	0	0	0	0	0	1	0	0	0	2	0	1	0	0	0	0	0	0	0	0	0	0	0	1	0	0	0	0	0	0	0	0	0	2	1	2	1	0	0	0	0	0	0	0	0	0	0	1	0	1	0	0	0	0	0	0	0	0	0	0	0	0	0	0	0	2	0	4	0	0	0	0	0	0	0	0	0	0	0	0	0	1	0	1	0	0	0	0	0	0	0	0	0	0	0	0	0	0	0	0	0	0	0	0	0	0	0	0	0	0	0	0	0	0	0	0	0	0	0	0	0	0	0	0
ENSG00000257195	HNRNPA1P50	0	0	0	0	0	0	0	0	0	1	0	0	0	0	0	0	0	0	3	0	0	0	0	1	0	0	0	0	0	0	0	0	0	0	0	0	0	0	0	0	0	0	1	0	0	0	0	0	0	0	0	0	0	0	0	0	0	0	0	0	0	0	0	0	0	0	0	0	0	1	0	0	0	0	0	0	0	2	0	0	0	0	0	5	0	1	0	0	0	1	0	1	0	0	0	5	0	0	0	1	1	0	0	0	1	0	1	0	1	0	2	0	1	0	0	0	1	3	0	0	1	0	0	0	0	0	2	0	0	0	0	0	0	1	0	0	0	0	1	0	0	0	0	0	0	0	0	0	0	1	0	0	0	1	0	0	1	0	0	0	0	0	0	0	0	1	0	0	0	0	0	0	0	0	3	0	1	0	0	0	0	0	0	0	0	0	0	0	0	0	1	0	0	1	0	0	0	0	0	0	0	0	0	0	0	0	0	0	0	0	0	0	0	0	0	0	0	0	0	0	0	0	0	0	0	0	0	0	0	0	0	0	0	0	0	0	0	0	0	0	0	0	0	0	0	0	0	0	0	0	0	0	0	0	0	0	0	0	0	0	0	1	0	0	0	2	0	0	1	0	0	1	0	0	0	2	0	0	1	0	0	1	0	0	0	0	0	1	1	0	0	0	0	0	0	0	0	0	0	0	0	0	1	0	0	1	0	0	0	0	0	1	0	1	0	1	1	0	0	0	0	0	0	0	1	0	0	0	2	0	1	1	0	0	1	0	1	0	0	0	1	0	0	0	1	1	0	0	0	0	0	0	0	1	1	0	0	1	2	0	0	0	0	0	0	1	0	2	0	1	0	0	4	2	0	0	1	0	1	1	0	0	0	0	1	0	0	1	0	0	0	0	0	0	0	0	0	0	0	0	0	0	0	0	0	0	0	0	0	0	0	0	0	0	0	0	0	0	0	0	0	0
ENSG00000247131	ENSG00000247131	2	0	0	3	1	0	1	6	0	4	0	2	0	1	10	0	1	5	22	6	6	1	22	9	0	12	8	6	5	3	9	4	0	4	1	1	4	4	4	1	4	1	5	1	5	2	16	6	120	123	88	1	0	10	24	15	7	12	9	7	8	9	11	5	4	8	14	11	18	9	11	11	11	20	4	18	17	23	26	20	17	0	0	0	1	0	0	1	0	0	0	3	0	0	0	0	0	1	1	0	0	0	1	0	0	0	3	1	0	0	1	0	0	2	3	0	0	0	4	6	8	2	6	4	22	15	49	16	16	12	3	12	8	26	9	20	30	19	42	42	25	16	1	12	9	11	20	13	21	33	13	8	4	15	11	12	1	6	7	6	13	22	8	19	4	22	10	12	7	13	25	24	40	67	45	30	28	45	24	14	40	39	18	17	17	13	70	37	2	0	10	15	10	29	15	35	13	7	20	11	9	16	12	14	19	8	3	8	15	7	13	11	9	11	7	0	22	25	11	24	12	14	39	29	14	0	3	0	0	0	0	7	1	10	0	4	5	3	2	6	4	10	2	0	0	1	2	6	0	6	4	8	253	140	2	1	25	18	20	16	11	15	21	0	0	0	0	0	0	3	1	0	0	0	0	0	0	0	0	3	1	0	0	0	0	1	1	0	0	0	0	3	1	0	0	0	8	5	6	4	1	1	5	1	5	2	2	2	5	0	1	2	2	4	4	2	0	0	10	20	27	14	8	14	24	6	9	8	3	17	33	39	35	9	11	17	16	19	20	2	15	6	11	9	15	11	50	6	22	38	13	21	1	14	25	34	18	11	43	27	19	32	13	40	24	19	19	11	16	21	10	7	10	18	20	28	47	19	30	28	32	15	23	9	15	12	7	6	26	3	15	18	8	6	7	8	16	34	14	10	26	21	64	38	15	20	31	29	23	19	11	17	20	30	25	36	34	33	29	29	16	31
ENSG00000258052	ENSG00000258052	0	1	0	1	1	0	0	1	0	0	0	1	0	0	3	5	0	2	1	10	1	0	5	6	1	5	6	1	1	3	19	1	0	3	0	0	0	6	2	0	1	3	4	0	0	2	1	0	1	3	37	0	0	0	3	1	5	10	3	4	3	0	3	1	2	9	13	3	7	7	3	18	14	2	4	5	1	3	1	0	3	0	0	0	0	0	0	0	0	0	0	0	0	0	0	0	1	0	0	0	0	0	0	0	0	0	0	4	5	2	0	4	5	6	2	2	0	1	1	2	0	0	0	0	7	4	4	3	1	2	0	2	3	0	4	3	3	4	4	3	1	2	9	17	2	5	7	5	11	6	15	10	0	3	2	1	0	0	1	0	2	4	8	5	7	8	2	14	5	12	4	12	2	3	7	2	0	2	0	3	4	4	1	0	32	33	8	8	0	0	8	25	13	10	9	14	0	2	1	0	1	1	1	0	4	2	1	0	0	0	0	2	0	1	1	0	1	0	2	0	0	6	0	2	0	0	0	0	3	0	7	2	0	0	0	3	2	7	4	4	9	3	0	0	0	0	0	4	0	2	3	2	5	31	0	0	2	0	1	2	2	2	1	0	0	0	1	0	0	0	0	0	0	0	0	0	1	0	0	0	0	0	0	4	0	0	2	2	3	1	3	25	4	3	0	7	3	1	2	1	0	1	1	0	4	0	1	0	1	0	5	4	0	0	0	1	0	0	0	0	6	18	2	1	4	2	1	0	2	2	6	1	2	3	7	0	5	9	7	0	5	3	14	8	6	4	1	0	8	11	1	4	1	0	2	0	1	4	1	3	1	5	4	7	7	0	7	3	1	7	6	0	9	6	0	0	6	0	2	2	2	6	2	1	2	0	0	3	1	0	2	1	0	0	1	1	1	4	1	0	1	1	77	2	4	0	0	1	0	0	2	0	0	12	2	2	2	7	12	0	6	7
ENSG00000166268	MYRFL	5	20	1	9	2	7	12	5	0	17	0	47	14	4	40	24	2	26	10	42	17	9	72	77	19	22	61	15	4	27	267	16	8	30	5	5	6	29	15	1	9	14	73	5	7	6	12	31	261	301	883	1	1	17	19	21	16	36	34	41	49	14	9	10	8	113	98	22	23	33	29	169	177	6	138	44	1	10	8	10	11	2	0	0	2	3	0	2	3	0	1	0	2	0	0	0	2	2	4	3	1	0	2	3	0	1	0	31	77	4	11	18	208	20	9	5	16	9	9	0	9	8	4	3	30	29	50	31	55	50	17	52	43	48	23	28	42	37	45	75	52	31	358	579	18	22	137	98	196	220	214	136	22	50	18	40	3	8	68	72	10	43	30	25	89	95	84	156	159	125	39	55	77	106	21	7	10	38	54	49	25	30	58	37	859	918	401	193	5	16	416	595	79	81	108	151	21	24	22	148	77	18	63	52	33	28	12	39	27	17	97	23	33	127	41	0	26	13	8	23	62	106	58	61	43	1	5	1	30	1	7	15	3	6	5	64	17	87	83	37	101	36	7	4	7	20	10	6	3	26	13	7	526	884	1	0	10	11	6	14	21	10	6	2	0	6	1	1	1	1	0	1	0	2	0	6	1	1	1	1	0	1	0	12	13	20	5	21	17	48	17	141	46	89	4	5	24	27	28	21	1	13	31	20	17	15	38	20	33	6	38	30	3	3	2	0	2	2	36	39	126	147	27	41	59	21	30	49	19	41	65	15	36	27	20	9	125	89	99	33	26	36	71	32	32	28	86	46	74	48	59	48	27	27	49	59	113	95	34	36	30	34	14	56	41	40	35	39	49	58	24	23	103	131	28	32	29	10	31	44	121	49	27	35	28	18	9	48	55	8	56	27	20	29	17	20	15	38	61	24	54	37	153	55	39	49	96	64	37	71	52	21	45	58	66	93	96	63	47	87	19	15
ENSG00000257139	LINC02821	37	80	26	105	36	106	19	195	19	91	0	442	538	53	54	149	63	305	97	131	33	3	42	214	17	274	44	8	149	199	206	26	15	30	0	4	5	72	20	190	72	72	56	2	24	18	13	50	0	0	0	0	0	166	193	25	34	61	63	134	123	535	560	3	10	33	36	40	24	80	117	35	48	47	44	469	20	222	283	324	29	0	0	6	0	0	0	0	0	0	0	1	0	0	0	6	2	0	1	0	0	0	0	0	0	0	1	2	5	6	7	3	8	7	11	12	6	5	1	0	0	0	0	0	47	48	542	295	111	98	28	82	42	148	281	135	72	70	92	131	220	162	41	51	136	255	182	182	20	56	279	145	45	53	100	95	36	52	67	61	35	69	102	110	109	64	34	74	76	219	263	485	192	390	39	64	34	57	41	50	170	138	38	54	207	223	31	34	0	8	90	73	169	102	43	76	0	0	0	0	0	0	0	0	0	0	0	0	0	0	0	0	0	0	0	0	0	0	0	0	0	0	0	0	0	40	22	65	385	9	25	50	107	202	20	29	28	89	54	209	14	138	6	1	0	11	8	32	10	51	22	2	0	0	0	0	179	191	25	41	201	537	505	2	1	0	0	0	0	1	0	6	0	2	1	0	0	0	0	1	0	6	0	3	2	5	8	3	3	5	1	1	4	2	1	0	0	0	0	0	0	1	1	0	1	0	2	0	0	1	0	0	0	1	1	0	0	0	44	39	99	84	93	97	71	69	60	75	151	437	495	208	169	144	56	83	184	130	59	13	287	155	68	169	80	68	28	22	38	71	94	141	15	47	76	145	38	40	67	152	47	187	48	216	129	136	147	121	42	51	19	1	47	90	149	368	116	111	136	268	142	46	318	303	99	81	510	415	0	0	0	0	0	0	0	0	0	0	0	0	0	0	0	0	0	0	0	0	0	0	0	0	0	0	0	0	0	0	0	0	0	0
ENSG00000287132	ENSG00000287132	6	7	3	1	2	2	1	6	0	7	0	30	4	1	3	0	3	31	8	2	3	0	2	6	1	35	6	1	6	3	4	2	1	4	0	0	1	1	0	4	5	2	0	0	1	2	1	8	0	0	0	0	0	16	18	1	0	3	4	4	5	7	12	0	0	4	0	1	1	13	6	6	5	6	7	14	2	15	26	25	5	2	0	0	0	0	0	0	0	0	0	0	2	0	0	0	0	0	0	0	0	0	0	0	0	0	0	1	0	0	1	1	0	0	1	0	0	1	0	0	0	0	0	0	10	3	3	6	8	16	2	8	7	17	2	4	9	4	10	12	6	2	0	1	3	4	3	6	7	4	9	2	6	4	8	1	7	2	0	0	2	0	6	10	8	11	1	5	2	8	13	24	12	27	0	2	1	7	9	4	2	7	4	17	18	4	4	3	0	0	13	7	5	0	1	3	0	0	0	0	0	0	0	0	0	0	0	0	0	0	0	0	0	0	0	0	0	0	0	0	0	0	0	0	0	1	1	4	4	2	17	2	6	4	0	2	1	3	5	10	1	12	1	1	0	1	0	4	0	0	2	0	0	0	0	0	10	16	1	6	10	11	38	0	0	0	0	0	0	0	0	1	0	0	0	0	0	0	0	0	0	1	0	0	0	0	0	0	0	0	0	0	1	0	2	0	0	0	0	0	0	0	0	0	0	0	0	0	0	0	0	0	0	0	0	0	0	0	0	4	17	9	7	8	2	2	11	18	9	20	26	6	4	5	2	11	6	3	7	2	11	15	15	13	13	5	1	0	0	5	3	3	0	6	2	5	0	1	1	12	0	3	0	5	5	4	1	5	0	5	0	0	7	3	4	2	5	9	4	17	10	2	17	20	7	4	3	2	0	0	0	0	0	0	0	0	0	0	0	0	0	0	0	0	0	0	0	0	0	0	0	0	0	0	0	0	0	0	0	0	0	0
ENSG00000279530	ENSG00000279530	0	0	0	0	0	0	0	0	0	0	0	0	0	0	0	0	1	0	1	0	0	0	0	0	1	0	0	0	0	0	0	4	0	0	0	0	0	0	0	1	0	0	0	0	0	0	0	1	0	0	0	0	0	0	0	0	0	0	0	0	0	0	0	0	0	1	0	0	1	0	0	0	0	0	0	0	0	0	0	0	0	0	0	0	1	0	0	0	0	0	0	0	0	0	1	0	0	1	0	0	0	0	0	0	0	0	0	1	3	0	0	1	4	1	1	1	2	1	1	0	0	0	0	0	0	0	0	0	0	0	0	0	0	0	2	0	0	0	0	0	0	0	1	0	0	0	0	0	0	0	0	0	0	0	0	0	0	0	0	0	0	3	0	6	4	0	1	2	1	0	5	0	0	1	0	0	0	0	0	0	1	0	0	0	0	0	0	0	0	0	0	0	2	0	0	0	0	0	0	0	0	0	0	0	0	0	0	0	0	0	0	0	0	0	0	0	0	0	0	0	0	0	0	0	0	0	0	0	0	0	0	0	0	0	0	0	0	0	0	0	0	0	0	0	0	0	0	1	0	0	0	0	0	0	0	0	0	0	0	0	0	0	0	0	0	0	0	0	0	0	0	0	0	0	0	0	0	0	0	0	0	0	0	0	4	1	0	0	1	1	4	3	0	6	1	2	0	0	1	0	0	0	0	0	0	0	0	0	0	0	0	0	0	0	0	0	0	0	0	0	0	0	0	0	0	0	1	0	0	0	1	2	0	0	0	0	0	0	0	0	0	0	0	1	0	0	0	0	1	0	1	1	0	0	0	0	0	0	2	0	0	0	0	0	1	0	0	0	0	0	0	0	0	0	0	1	0	1	0	8	0	0	0	0	0	0	0	0	0	0	0	0	0	0	0	0	0	0	0	0	0	0	0	0	0	0	0	0	0	0	0	0	0	0	0	0	0	0	0	0	0	0
ENSG00000135643	KCNMB4	716	1074	176	381	423	247	154	513	54	700	64	1715	785	217	456	283	343	2172	687	1491	1314	232	2114	1990	703	3965	1507	424	1123	1275	1311	855	169	1457	95	460	209	988	1143	687	793	637	788	478	636	912	1028	1238	569	539	922	11	48	7258	7184	2265	2323	2243	2283	2514	2642	3865	4045	1689	1689	3067	2977	2731	2573	2204	2279	1993	2063	2175	2225	5325	1783	2127	3195	4343	2183	40	24	31	37	29	42	19	38	34	32	36	40	24	23	31	43	37	59	29	54	42	19	38	34	32	36	775	1827	2842	1227	635	815	1122	3066	1568	2131	2694	1091	60	208	161	161	289	4137	2682	8079	3492	3107	2662	1447	3104	2691	5267	1776	1831	3682	3018	6053	3831	4246	2591	1177	2105	2317	2355	2110	1430	3165	3239	2984	2214	2601	3486	2219	3164	940	975	848	994	1465	2583	3776	2885	6014	5428	954	3903	2165	2895	4536	7152	4994	8940	3821	2723	3247	4283	5646	3709	5110	3407	3225	3376	6335	7393	2797	1720	230	192	3566	3414	2179	1655	2279	4350	2552	1672	3410	3979	3629	3430	4068	4531	2393	3573	8308	1872	2300	1857	3779	2672	2254	3677	2159	1577	4975	4629	4822	6262	5403	4755	4898	4587	5252	90	130	167	491	205	219	384	418	751	124	583	1161	1847	1058	2306	748	1790	313	78	16	271	315	1043	170	572	850	738	653	529	16	15	2686	2695	3490	3269	2028	1283	1888	58	26	38	44	28	34	18	38	37	48	58	26	38	44	28	34	18	38	37	48	637	1222	1526	3281	740	728	1093	654	488	371	1598	1509	547	171	388	469	186	902	229	261	283	271	395	331	295	558	443	101	319	160	80	356	64	38	51	1619	1871	2503	2090	2071	1835	1909	1273	2620	2640	3813	5544	7152	5210	2871	2068	3312	4194	2879	2616	1985	868	4368	1852	3280	4259	2923	2527	1419	1214	2217	3326	2094	2483	781	580	2074	2812	2235	1288	2455	3143	2283	4319	1995	5704	3641	3090	4047	3076	1974	3271	597	151	2586	3375	2230	4116	3279	3127	5238	10144	4640	2903	10636	6320	5494	4185	5683	5803	4266	1919	2583	7696	3061	2955	3558	2105	3102	8188	4238	2274	3608	5007	2406	3508	3526	3202	2794	3211	1868	2422	2857	2699	4464	3588	11325	4409	3748	3770	4784	4235	3819	3149
ENSG00000222405	RNU4-65P	0	0	0	0	0	0	0	0	0	0	0	0	0	0	0	0	0	0	0	0	0	0	0	0	0	0	0	0	0	0	0	0	0	0	0	0	0	0	0	0	0	0	0	0	0	0	0	0	1	0	0	0	0	0	0	0	0	0	0	0	0	0	0	0	0	0	0	0	0	0	0	0	0	0	0	0	0	0	0	0	0	0	0	0	0	0	0	0	0	0	0	0	0	0	0	0	0	0	0	0	0	0	0	0	0	0	0	0	0	0	0	0	0	0	0	0	0	0	0	0	0	0	0	0	0	0	0	0	0	0	0	0	0	0	0	0	0	0	0	0	0	0	0	0	0	0	0	0	0	0	0	0	0	0	0	0	0	0	0	0	0	0	0	0	0	0	0	0	0	0	0	0	0	0	0	0	0	0	0	0	0	0	0	0	0	0	0	0	0	0	0	0	0	0	0	0	2	0	0	5	2	1	4	2	0	3	2	1	2	1	1	3	4	1	3	2	16	2	7	6	2	6	4	2	7	0	0	0	0	0	0	0	0	0	0	0	0	0	0	0	0	0	0	0	0	0	0	0	0	0	0	0	0	5	0	0	0	0	0	0	0	0	0	0	0	0	0	0	0	0	0	0	0	0	0	0	0	0	0	0	0	0	0	0	0	0	0	0	0	0	0	0	0	0	0	0	0	0	0	0	0	0	0	0	0	0	0	0	0	0	0	0	0	0	0	0	0	0	0	0	0	0	0	0	0	0	0	0	0	0	0	0	0	0	0	0	0	0	0	0	0	0	0	0	0	0	0	0	0	0	0	0	0	0	0	0	0	0	0	0	0	0	0	0	0	0	0	0	0	0	0	0	0	0	0	0	0	0	0	0	0	0	0	0	0	0	0	0	3	0	1	4	3	4	3	1	2	6	5	1	4	3	2	0	5	1	0	0	3	0	3	0	9	4	2	1	14	5	0	3	4	2
ENSG00000175899	A2M	822	1030	397	605	323	148	725	675	27	1287	90	836	416	244	476	428	405	1152	814	893	1031	212	1056	1076	214	925	849	509	854	431	1160	1532	160	1208	80	215	173	336	332	780	201	142	503	295	318	440	1339	304	14607	18230	3380	2727	3779	5891	5883	3160	3308	1692	1715	3763	3792	4823	5054	7017	7250	7868	7517	4164	4249	3525	3711	3299	3433	12452	6436	9204	10281	9760	11703	12968	10834	5231	2967	2709	4789	3463	2315	3231	2870	3307	2858	3631	5231	2967	2345	2709	5555	4789	5894	3463	6073	2315	3231	2870	3307	2858	3631	11681	26226	13736	14453	13478	14427	25697	22038	13247	28061	25127	20986	20	23	39	18	39	3187	2282	7901	3395	488	1306	611	1024	182	185	2351	2128	1943	2012	9032	4929	4684	3358	2315	3882	3301	3047	2694	385	2697	4309	1193	1065	6552	6418	2182	3220	2045	1392	167	157	7731	11131	5743	2849	7897	4590	1733	3881	5637	5165	5434	4545	3293	2204	8978	5504	8021	6459	8168	4467	21878	9020	6723	5811	6551	6094	6569	6222	104	70	4559	4758	2963	2155	3974	7073	755	3383	3226	3113	3442	1991	5254	6018	3223	2039	5730	10354	10317	7970	4798	4209	3538	3368	6479	1410	3683	4903	5335	7591	4771	8994	7588	4032	15483	117	774	620	987	274	313	711	742	1660	221	484	837	1272	694	1877	583	1772	646	31	1	133	507	540	17	261	574	355	531	4903	1462	388	14433	6469	6531	7769	6338	7430	10350	4335	4979	3905	3709	3440	2513	2438	5036	5201	3221	4335	4979	3905	3709	3440	2513	2438	5036	5201	3221	14674	13886	28745	20225	11491	15784	19505	9322	9539	16756	23173	10079	8336	11994	18497	21031	18206	31390	12122	14906	12337	14964	19851	18556	20106	20462	20134	10322	21951	9	13	51	12	12	5	4773	8359	4241	2531	1987	2720	2796	2547	826	382	1888	1700	8590	6335	6925	4814	10008	12440	10218	8939	9981	7104	7837	6684	5063	3921	5108	3553	8401	6011	6498	7082	5611	4534	5930	6795	6821	7559	9987	4819	7880	8602	6172	5778	1944	7770	9720	8173	5950	3270	5488	7311	2075	1107	6460	5568	5115	3148	9271	6424	4245	7455	9070	4480	9521	5514	6591	5534	6437	7065	7482	1307	5084	6336	1847	2181	3278	2761	5057	2978	4908	2703	4324	3899	2243	8972	5178	2876	7650	4784	5711	3877	3562	3913	1442	4019	11685	8976	4025	2184	6595	22964	5056	5867
ENSG00000166148	AVPR1A	1	1	0	5	0	0	7	2	0	2	0	0	0	2	0	4	0	0	9	8	4	2	22	10	4	1	8	1	8	7	20	12	0	22	1	1	0	2	4	1	3	3	6	0	0	4	9	2	57	141	26	0	0	12	7	4	1	3	2	1	4	7	17	11	5	11	11	4	1	0	1	21	18	49	36	24	40	20	15	54	38	49	42	40	36	75	16	28	32	52	37	22	49	42	37	40	99	36	64	75	103	16	28	32	52	37	22	142	345	347	216	326	167	376	93	111	172	519	111	284	95	507	517	178	1	3	11	3	0	3	1	0	0	0	5	3	4	3	4	13	2	1	1	1	4	2	1	0	2	5	3	0	6	7	2	1	3	0	1	0	11	15	5	6	15	12	3	1	2	3	2	0	6	1	7	3	1	1	11	7	15	8	8	8	10	11	14	4	0	0	6	5	3	3	1	2	3	13	23	23	9	5	12	26	25	13	5	14	45	16	24	12	13	15	8	2	37	50	5	25	6	116	48	31	37	0	0	1	0	1	1	1	5	2	0	2	8	27	3	7	7	5	5	0	0	0	0	2	2	0	8	3	94	75	0	0	31	43	54	24	21	36	28	34	46	29	25	24	27	31	66	60	51	34	46	29	25	24	27	31	66	60	51	42	142	421	227	109	157	334	109	52	200	203	95	41	16	41	274	99	97	63	50	41	126	59	42	74	290	571	56	132	189	63	147	57	32	67	3	3	8	1	5	2	9	2	0	2	3	1	26	9	3	3	10	12	8	9	2	11	19	2	3	3	0	1	19	1	1	3	7	2	7	3	8	6	4	6	1	4	5	5	3	2	11	1	5	4	3	4	2	0	9	10	6	5	4	2	33	2	6	12	18	4	0	4	5	5	23	2	13	33	19	4	4	17	9	34	25	17	44	24	2	108	23	23	17	13	18	13	20	9	19	36	32	15	17	29	21	282	40	39
ENSG00000174099	MSRB3	200	162	40	118	79	65	120	121	6	356	13	259	139	46	142	190	128	333	507	339	330	64	609	604	99	472	370	220	203	135	595	229	31	317	47	183	85	407	333	176	255	137	333	126	138	287	305	227	1908	2558	2067	8	5	466	472	999	1001	993	950	769	706	696	698	504	537	1289	1235	908	866	713	676	558	585	2227	949	958	1208	858	928	1868	1198	2000	2104	2034	2111	1376	2164	1758	1756	2454	1648	2289	2000	2104	945	2034	1709	2111	1977	1376	1759	2164	1758	1756	2454	1648	2289	3689	6514	7128	8057	4005	5600	7477	6101	10998	6085	8431	4888	161	168	261	331	305	1001	692	1452	509	604	1415	220	462	523	471	579	595	553	419	1519	839	938	638	1102	1264	613	630	987	429	1153	1105	1011	863	906	863	578	726	827	580	321	310	568	1178	1459	691	2531	1355	684	1243	1087	702	1951	1536	1337	1190	1009	598	1019	746	1645	1045	2302	1205	1711	1103	2636	1782	1015	829	212	113	785	1125	930	889	724	874	294	756	666	426	736	384	785	780	462	442	303	1085	1432	1031	623	654	651	545	567	91	1029	930	822	999	482	2067	1219	929	1559	8	139	104	198	42	70	129	147	231	61	185	307	532	242	625	224	426	72	20	2	86	146	215	38	160	267	208	1868	2285	3	3	1132	734	1409	972	718	894	1359	2643	1751	2135	2016	2074	2310	965	3115	1777	2227	2643	1751	2135	2016	2074	2310	965	3115	1777	2227	5472	7411	4767	9724	3461	6909	6625	5447	2519	5649	5155	7557	3776	1065	1616	3040	1843	8208	1463	1660	2409	3509	3958	1654	3835	3083	4454	1288	3599	179	140	173	42	26	31	687	556	928	683	667	631	963	492	724	596	802	697	941	633	1360	556	1044	913	1009	873	827	793	967	709	1509	674	979	682	1012	615	976	970	831	743	629	807	778	1073	1197	656	1732	1049	862	610	433	1227	1057	736	1143	807	748	924	746	401	622	662	877	552	881	570	978	1033	653	685	1314	767	1039	598	1237	1348	1045	206	642	912	353	509	117	449	757	558	714	454	969	516	1024	1708	402	497	668	743	637	359	545	610	509	762	1410	1116	699	644	2043	3928	772	737
ENSG00000235162	C12orf75	54	56	34	27	8	8	36	46	5	115	4	79	25	18	43	24	18	67	46	93	63	12	199	78	50	55	65	59	28	64	188	69	14	116	5	12	8	91	38	35	18	12	90	21	25	23	64	29	1071	1599	2825	208	27	131	139	76	74	139	141	88	112	140	121	155	208	273	286	103	116	74	70	126	156	655	288	95	368	367	345	517	274	820	205	684	240	564	164	46	871	201	1084	414	820	205	36	684	233	240	332	564	1360	164	46	871	201	1084	414	397	947	384	314	439	248	758	414	442	288	117	209	174	270	259	454	168	105	74	269	116	89	244	57	120	81	89	179	175	151	85	296	116	91	41	161	146	113	127	320	122	362	289	266	247	132	101	104	130	38	30	49	26	72	160	252	146	474	231	315	238	218	167	294	111	295	246	227	181	242	177	247	82	259	136	162	75	667	358	472	205	18	11	270	354	316	254	176	157	72	204	135	96	112	73	154	201	98	51	199	143	387	167	157	94	76	118	140	20	204	149	165	125	147	394	269	252	191	4	33	46	62	19	28	51	59	81	11	25	50	114	56	124	27	95	29	5	2	8	12	34	8	7	43	22	1701	1549	23	106	414	258	155	200	193	407	286	715	1120	550	285	186	19	131	651	118	157	715	1120	550	285	186	19	131	651	118	157	345	266	144	135	325	194	342	351	580	605	462	174	493	470	797	719	536	685	547	722	306	559	617	852	587	577	506	2570	571	134	228	425	74	71	135	161	143	364	159	125	62	193	78	90	96	94	92	410	127	343	135	206	270	209	223	177	56	188	61	291	135	130	113	215	131	164	190	191	156	97	92	194	242	219	140	293	126	181	188	118	271	280	172	251	176	157	159	198	71	173	195	184	81	156	148	136	221	101	139	165	139	120	89	282	164	178	47	170	173	83	70	124	54	130	190	131	118	135	94	222	192	89	70	199	100	104	91	75	178	117	261	600	89	129	116	625	1030	132	155
ENSG00000090612	ZNF268	44	74	27	36	42	10	52	54	2	84	5	104	47	29	42	35	41	131	96	70	121	12	224	144	35	155	105	89	77	52	137	110	27	180	4	40	19	90	57	75	66	25	89	20	58	71	128	58	311	212	403	126	347	441	394	347	354	308	327	425	477	510	539	620	591	974	894	452	426	460	419	332	327	449	268	347	373	442	455	302	391	110	48	72	57	55	61	56	79	56	64	35	110	48	16	72	57	57	55	55	78	61	56	79	56	64	35	185	239	236	180	150	268	166	165	203	150	294	203	166	302	483	420	398	440	218	667	284	121	239	119	244	111	149	234	287	282	174	414	214	254	139	192	232	228	257	264	111	295	209	248	172	225	248	169	185	143	118	47	41	160	373	492	319	574	363	192	319	346	296	445	361	353	404	880	575	695	661	422	373	812	410	377	269	670	655	502	295	53	30	308	325	217	289	212	241	221	204	375	368	246	253	489	363	349	339	238	256	386	272	365	245	245	264	283	51	478	485	276	489	364	453	602	383	517	1	47	34	74	8	19	58	28	103	17	68	110	211	111	191	101	158	55	16	3	23	39	117	9	46	78	76	68	191	98	121	515	281	374	472	352	317	554	53	69	97	56	50	51	47	67	78	91	53	69	97	56	50	51	47	67	78	91	228	286	206	230	195	181	260	143	147	70	210	231	204	405	416	380	438	646	334	441	350	499	525	458	469	468	377	665	438	285	245	419	125	109	45	331	288	380	291	221	230	387	211	114	84	283	391	612	609	592	251	496	387	445	392	291	138	374	251	316	201	429	485	278	238	394	505	350	370	107	141	508	669	520	417	647	560	509	514	444	975	596	488	507	389	396	538	159	80	466	440	298	363	701	465	767	858	326	280	893	542	490	320	455	398	582	178	298	740	289	330	398	266	389	726	362	312	648	473	728	598	368	428	311	334	474	386	369	242	332	611	1088	548	394	542	800	650	447	445
ENSG00000127334	DYRK2	51	69	29	39	26	10	38	43	6	113	3	155	75	17	57	75	68	140	127	194	195	27	412	372	78	231	244	109	85	145	426	273	37	210	23	44	33	144	134	54	83	48	149	53	62	85	218	122	518	339	656	509	570	364	397	301	290	315	346	310	358	401	499	462	521	796	745	434	382	305	299	432	385	610	635	625	504	563	516	535	536	1047	1017	870	1411	815	1447	1192	850	1350	1073	842	1047	1017	372	870	737	1411	1053	815	717	1447	1192	850	1350	1073	842	1176	668	556	707	986	905	615	584	520	529	443	880	752	1318	1598	1339	2145	249	172	566	199	41	84	36	79	81	27	137	99	178	163	331	187	177	102	124	153	169	187	168	37	183	169	127	113	230	155	110	170	71	34	24	15	100	256	408	279	685	266	169	157	276	246	647	310	155	183	639	416	352	347	282	167	440	181	362	151	676	351	275	205	18	13	246	209	146	173	163	123	14	49	66	67	91	35	100	53	77	68	77	87	141	57	98	46	37	63	48	18	54	66	44	75	52	67	106	31	108	12	36	34	68	17	23	70	97	74	21	116	191	307	130	337	152	245	87	8	0	42	105	132	19	64	140	75	360	252	249	623	546	405	546	394	382	535	542	1345	1092	1614	1174	1418	1236	564	829	1057	979	1345	1092	1614	1174	1418	1236	564	829	1057	979	801	439	424	612	726	644	623	641	1161	999	493	446	1138	1348	1344	2232	2382	830	745	1786	1003	2080	1726	2133	2482	1717	668	4779	2166	1189	1082	1970	283	555	328	231	185	228	212	137	145	214	146	67	41	136	161	523	341	511	292	366	293	361	279	207	62	305	147	329	185	352	275	225	198	327	445	311	284	79	89	321	421	292	196	402	312	377	406	197	448	392	380	361	292	227	273	101	8	349	443	201	138	357	331	392	461	283	306	450	176	299	207	333	292	89	38	71	208	78	64	85	31	103	245	99	50	127	87	132	121	121	63	52	34	56	85	63	47	65	159	90	58	72	89	277	67	115	134
ENSG00000136051	WASHC4	424	472	139	279	176	155	295	480	47	709	47	841	452	139	407	402	248	1196	699	796	650	116	1328	1204	242	1482	798	336	419	515	1061	663	89	766	67	198	102	524	497	436	348	251	617	148	307	355	681	435	2616	2301	4022	1488	4710	3687	3653	1296	1295	1722	1645	1578	1581	2119	2095	1781	1698	2986	2670	1998	1955	1610	1616	1413	1497	2229	2086	2071	1861	2362	2294	1784	2177	145	290	416	291	220	221	297	255	268	223	172	145	290	147	416	227	291	232	220	329	221	297	255	268	223	172	5194	3997	3441	3506	4943	3424	3848	2710	3070	3399	3649	3398	8740	12996	18799	16546	17293	970	611	2108	836	478	734	243	523	470	553	605	620	642	475	1424	638	777	538	575	790	570	694	811	342	889	629	721	484	824	777	376	425	365	298	256	325	413	1016	1431	882	2296	1185	477	1198	1263	1269	1730	1504	802	839	1308	1211	1010	1101	1132	703	2165	779	875	612	2892	1832	1124	866	58	46	933	968	944	797	519	687	273	761	1158	811	920	514	1145	1037	758	930	882	857	1170	598	1021	623	666	758	705	268	1581	1706	1055	2036	1048	2205	1987	1719	2161	52	309	233	596	156	179	452	344	769	136	403	512	1176	518	1445	445	1024	261	50	8	138	256	599	77	217	506	289	285	1835	1381	1503	3041	1664	1684	1915	1629	1613	2321	181	266	300	333	172	288	144	319	498	256	181	266	300	333	172	288	144	319	498	256	3071	3029	3121	2991	2703	2738	3802	2888	3598	3599	3400	2477	4186	570	1265	1177	1434	1438	652	1938	603	1720	1284	1465	1508	1048	1389	2240	1494	10480	11509	18502	2685	3774	1908	463	486	1016	634	499	479	776	418	435	313	664	858	2887	1356	1620	753	1038	1086	1017	874	1017	395	1238	541	1428	991	1176	938	700	521	979	1229	823	886	391	407	621	1103	967	600	1146	1150	815	1051	504	1354	1206	864	1080	898	581	1098	349	123	879	855	765	805	1406	1328	1119	2010	1245	720	2062	969	1320	1067	1598	1479	1258	572	883	1629	911	1028	1660	605	883	2561	1161	760	1477	1088	2024	1617	671	776	483	534	576	782	723	677	1235	1928	3101	1689	1488	1569	4655	1560	2054	1766
ENSG00000111700	SLCO1B3	0	0	0	0	0	0	0	0	0	0	0	0	0	0	0	0	0	0	0	0	0	0	0	0	0	0	0	0	0	0	0	0	0	0	0	0	0	0	1	0	0	0	0	0	0	0	0	0	12	7	10	0	0	0	0	0	0	0	0	0	0	0	0	0	0	0	0	0	0	0	0	0	0	0	0	0	0	0	0	0	0	0	0	0	0	0	0	0	0	0	0	0	0	0	0	0	0	0	0	0	0	0	0	0	0	0	0	0	0	0	0	0	0	0	0	0	0	0	0	0	0	0	0	0	0	0	0	0	0	0	0	1	0	0	0	1	0	0	0	0	0	0	0	0	0	0	0	0	0	1	0	0	0	0	0	0	0	0	0	0	0	0	0	0	1	0	0	0	0	0	0	0	0	0	0	0	0	0	0	2	0	0	0	0	0	0	0	0	0	0	0	0	0	0	0	0	0	1	0	0	0	0	0	0	0	0	0	0	0	0	0	0	0	0	0	0	0	0	0	0	0	0	0	0	0	0	0	0	0	0	0	0	0	0	0	0	0	0	0	0	2	0	0	0	0	0	0	0	0	0	0	0	43	8	0	0	0	0	1	0	0	0	0	0	0	0	0	0	0	0	0	0	0	0	0	0	0	0	0	0	0	0	0	0	0	0	0	0	0	0	0	0	0	0	0	0	0	0	0	0	0	0	0	0	0	0	0	0	0	0	0	0	0	0	0	0	0	0	0	0	0	0	0	0	0	0	0	0	0	0	3	0	0	0	0	0	0	0	0	0	0	0	0	0	0	3	0	0	0	0	0	0	0	0	1	2	0	0	0	0	0	0	0	0	1	0	0	3	0	0	0	0	0	0	0	0	0	0	0	1	0	0	0	0	0	0	0	0	0	0	0	0	0	0	0	0	0	0	0	0	0	0	0	0	0	0	0	0	0	0	0	0	0	0	0	0	0	0	0	0	0	0
ENSG00000166006	KCNC2	93	251	47	25	18	106	229	6	81	343	8	518	19	45	358	115	92	40	910	2152	2483	539	4575	4166	599	230	3043	1282	798	746	4187	2092	322	2410	461	1102	602	3106	3045	42	2506	1541	3777	1185	1280	2464	3463	2066	626	718	765	2	1	801	776	278	266	277	260	153	149	744	746	157	130	762	730	285	264	169	161	3335	3445	2433	1610	57	794	1036	450	916	1044	2	0	0	0	5	0	5	0	12	0	0	2	0	0	0	3	0	0	5	1	0	5	0	12	0	0	13	54	45	25	53	21	9	14	35	73	48	19	3	1	4	7	3	129	46	136	818	80	589	30	356	140	72	285	1011	1035	1157	48	56	40	19	35	37	105	114	141	45	197	466	42	55	63	72	482	115	1	13	8	21	72	81	349	195	151	107	195	130	113	79	81	121	256	137	512	294	182	351	81	49	213	64	147	72	95	248	1687	26	4	12	1391	1242	153	376	275	213	622	735	1088	915	636	364	1607	609	516	636	15	382	714	409	1352	450	431	501	554	6	581	617	361	439	403	593	2054	323	203	1	77	46	26	30	133	310	169	74	9	788	2234	3249	1506	3103	1779	1283	679	242	20	783	1414	1756	394	1475	2869	2130	1461	668	0	0	1093	1174	103	681	528	610	90	3	6	0	4	7	0	0	0	4	0	3	6	0	4	7	0	0	0	4	0	27	55	30	15	27	9	33	16	2	19	40	24	3	2	4	13	5	32	1	3	5	8	9	1	4	11	10	1	3	4	5	3	3	1	2	277	204	778	1182	700	313	521	86	20	383	56	525	112	87	277	205	261	232	93	185	78	38	657	265	39	199	263	206	295	151	361	312	341	181	72	82	375	372	113	110	425	479	302	257	317	578	151	154	270	204	93	87	27	0	262	266	34	62	286	154	7150	264	1563	3566	172	256	312	204	228	610	1194	164	1203	3118	1035	796	24	584	1253	1491	1267	662	2565	729	44	805	2312	602	787	384	722	989	780	368	429	2541	1397	354	774	1646	17	509	1528	2470
ENSG00000133858	ZFC3H1	242	350	82	155	147	112	170	325	35	519	25	566	341	122	278	271	178	778	590	756	746	126	1402	1327	287	1175	797	325	436	479	1139	649	72	851	73	267	124	706	624	346	507	336	710	295	348	490	691	515	1722	1820	3011	952	1743	1859	1770	1393	1486	1267	1348	1316	1382	1487	1537	1156	1157	1636	1570	1213	1264	1164	1224	1152	1220	1678	2072	1540	1282	1888	1948	1992	1823	325	301	280	226	190	250	218	287	280	217	283	325	301	146	280	185	226	211	190	240	250	218	287	280	217	283	4120	3008	2715	2970	3112	3460	2732	2484	2248	2968	3115	3421	2728	4382	4156	4074	3547	1103	736	2017	1122	794	898	490	1550	1106	1270	711	789	1231	875	1384	907	834	617	548	779	710	932	1176	828	1293	1095	942	844	1010	1054	636	802	416	434	636	530	615	1140	1735	1283	2715	1698	773	1728	1575	1610	1587	1752	1623	1789	1419	1146	986	1381	1116	864	1764	825	1121	645	2921	2319	1152	1079	267	224	1422	1566	1251	1230	745	1012	745	1017	1409	1045	1296	806	1453	1495	985	1331	1149	1023	1354	933	1427	954	880	1208	982	257	2199	2103	1309	1859	1245	2366	2280	1476	1936	35	224	137	409	85	149	271	269	498	96	320	620	1061	649	1243	513	866	216	57	7	190	236	571	60	319	582	387	350	1236	713	772	1757	1521	1375	1144	1205	1429	1930	248	241	228	217	246	260	158	298	358	242	248	241	228	217	246	260	158	298	358	242	2241	2298	2797	2331	2600	2527	2651	2392	2686	2159	2658	2413	3733	1616	1782	1886	2173	1592	1671	2649	1046	2355	1973	1812	2301	1859	1632	2570	2052	4556	3816	5027	1738	1349	574	726	840	1054	1072	671	829	1071	720	855	824	1142	1340	1929	1221	1246	702	911	875	964	903	820	420	967	522	1453	1198	1447	1275	1028	774	1431	1632	1138	1168	630	498	1020	1485	892	689	1171	1297	893	1239	670	1845	1214	1160	1171	941	689	1073	428	188	934	1094	798	1254	1536	1140	1378	1775	1015	1237	1982	1119	1690	1079	1560	1677	1545	678	988	2747	1027	1403	1792	950	1022	2825	2014	999	2071	1486	3153	1878	1075	880	862	925	880	997	908	761	1281	2367	3207	1949	2556	1721	4023	2165	2045	2219
ENSG00000139350	NEDD1	63	63	18	35	33	17	34	44	3	105	6	95	63	22	52	36	33	123	116	74	85	15	170	141	44	211	84	48	76	50	117	81	11	94	14	22	16	64	54	93	48	26	50	18	30	43	59	71	673	820	881	319	485	575	551	283	254	312	325	309	309	311	320	246	242	605	547	296	333	266	240	227	216	385	263	364	272	331	361	372	335	390	551	720	413	537	724	478	519	637	350	401	390	551	292	720	643	413	744	537	586	724	478	519	637	350	401	899	609	680	712	758	693	548	497	679	478	710	666	827	1727	1902	1515	1933	232	135	547	161	82	140	45	65	129	106	169	111	143	93	339	168	173	102	101	106	125	127	118	43	129	96	176	72	162	166	82	95	84	57	42	28	82	241	340	143	700	244	96	132	287	257	531	266	167	204	289	222	305	207	266	149	398	183	278	175	484	384	241	207	22	20	179	155	83	86	82	119	39	110	163	103	164	162	141	188	157	134	250	199	227	154	139	138	139	109	178	29	334	356	207	371	211	372	237	381	504	4	38	21	104	16	14	66	48	122	7	63	53	140	83	209	43	180	33	10	0	23	31	101	10	30	57	54	383	486	164	245	411	283	338	284	239	271	406	687	444	561	307	526	895	311	690	292	999	687	444	561	307	526	895	311	690	292	999	636	581	486	665	481	572	668	481	522	541	591	605	745	268	439	430	506	609	280	593	218	535	474	486	551	423	511	650	543	949	974	1896	198	408	203	62	68	169	122	134	102	174	70	92	72	176	150	576	291	323	166	200	229	187	141	137	48	260	160	239	167	179	168	135	71	168	189	190	176	102	81	139	242	300	111	237	274	188	233	86	302	270	171	194	155	134	215	91	18	166	179	196	182	256	239	158	370	200	109	426	188	260	190	362	328	178	116	122	286	117	200	281	90	156	398	179	126	201	203	185	353	103	137	84	145	100	103	147	163	242	200	402	360	244	179	1160	342	241	260
ENSG00000111077	TNS2	330	272	127	171	83	103	169	179	17	419	25	512	207	87	177	129	140	509	392	312	328	70	356	520	122	867	375	151	319	142	328	311	37	344	30	96	56	226	153	254	100	62	158	73	165	200	315	214	558	1194	730	13	20	1686	1548	1367	1424	957	928	997	962	1640	1644	1312	1215	1476	1495	1295	1359	1329	1300	632	676	3726	2952	5921	4218	5937	4566	6831	4450	2906	1929	1989	2939	1884	1548	1901	2174	1952	2338	2594	2906	1929	872	1989	1883	2939	2826	1884	3389	1548	1901	2174	1952	2338	2594	1091	4996	4567	4114	1845	3120	3817	4121	2341	3717	3211	3169	3	7	8	10	18	3178	2689	6937	3489	1522	1660	1348	1873	926	1408	4618	3057	2594	1727	5948	4476	3789	2631	2721	2908	3285	3532	1510	491	3076	4924	2576	1897	3757	4634	3080	3709	4353	3384	423	524	3077	3795	3410	1788	5900	2983	1215	3067	2915	2403	3768	4350	1784	4508	4851	3451	2173	2603	5018	4087	5659	4146	2954	2815	5672	5351	3078	2545	415	216	2042	2752	4222	2883	2052	2753	1497	2535	1816	3075	4109	4575	2844	6180	4006	4668	3786	4444	7389	5202	3162	5042	3885	4063	3943	1851	3779	4180	5425	5026	5385	5900	2583	5139	5913	33	153	165	343	81	98	275	147	322	75	112	310	436	219	545	163	411	100	8	6	76	132	232	23	120	170	140	386	1088	2	9	4200	3776	5629	4910	2758	2814	7029	2540	2569	2437	1563	1947	1461	1379	3322	2325	1683	2540	2569	2437	1563	1947	1461	1379	3322	2325	1683	1892	3227	5042	4443	3343	2916	4907	2241	1434	2547	4953	3903	1312	2018	3299	3139	2284	6027	2307	2097	2481	4191	3730	2444	3212	3852	4996	1423	4221	9	8	8	9	8	5	2182	5714	4795	3147	3607	3948	2420	2338	1547	1141	3661	4792	6973	6522	3268	2473	3517	4185	3784	2957	3468	2578	5868	5482	3060	2672	2850	3209	2829	3058	1975	2508	2689	2381	1931	2465	2998	4634	4676	1838	2597	3713	2857	5986	2370	7385	5687	5715	3792	2639	3356	4749	1530	572	2668	4239	3349	6770	4879	4879	3110	6681	4032	2514	5280	4319	5428	3847	4421	6701	4786	3641	2356	5300	2709	2933	7131	2514	4062	6819	2902	2127	2089	3534	2028	5629	1757	3926	2447	4269	2262	2094	2989	2965	2659	1465	4497	4246	3432	1826	3004	7787	1691	1601
ENSG00000177406	NINJ2-AS1	24	18	4	4	15	20	14	15	0	53	0	30	24	9	27	15	8	16	24	24	25	3	50	61	8	35	41	11	15	9	23	30	3	29	1	8	3	34	19	17	15	8	20	13	20	25	34	22	0	1	0	0	2	96	70	90	71	72	64	61	66	80	72	140	128	154	139	86	85	49	56	78	63	177	163	120	237	171	191	182	220	144	119	263	138	144	246	116	272	164	110	114	144	119	107	263	304	138	205	144	154	246	116	272	164	110	114	88	71	127	115	63	118	58	37	61	71	44	108	495	417	1032	524	879	53	54	117	37	28	80	40	53	35	61	65	75	54	45	169	102	78	42	23	39	97	77	47	3	65	45	25	23	73	44	52	82	33	28	22	13	46	89	121	54	155	68	27	51	68	51	140	91	74	77	184	123	185	145	184	117	326	135	46	60	153	139	128	89	14	6	48	45	56	32	32	50	1	0	9	9	1	3	4	4	9	8	4	3	5	1	0	4	1	6	5	0	10	2	5	17	4	4	10	6	4	1	11	7	27	11	5	12	14	35	8	17	25	48	22	58	24	44	11	0	0	11	23	11	6	11	20	16	7	9	0	1	387	133	207	138	131	158	225	107	193	188	163	138	168	126	361	201	136	107	193	188	163	138	168	126	361	201	136	123	100	91	109	96	133	100	59	54	53	88	150	113	266	299	324	360	229	223	435	197	321	273	274	258	244	392	336	407	531	368	532	144	198	142	113	122	91	75	61	54	106	73	35	35	78	90	287	202	254	124	128	136	115	155	48	13	104	69	43	38	133	79	86	72	107	136	70	44	37	24	89	134	110	82	198	111	157	167	101	190	213	159	196	144	90	117	44	33	96	112	72	57	132	93	137	238	62	26	170	109	146	120	122	183	6	9	1	7	3	3	29	2	5	23	10	2	5	8	4	5	5	9	4	4	3	6	1	3	1	11	10	0	6	9	1	4	6	6
ENSG00000256672	LINC02455	0	0	0	0	0	0	0	0	0	0	0	1	1	0	0	0	1	2	0	5	8	1	0	2	1	0	0	1	0	0	0	0	0	0	0	0	0	4	6	0	2	1	0	2	1	2	0	0	51	107	35	0	1	0	0	0	0	1	0	0	0	1	2	2	0	0	0	0	0	0	1	0	4	0	0	1	0	0	3	0	0	0	0	1	0	1	0	0	1	0	0	1	0	0	0	1	0	0	2	1	2	0	0	1	0	0	1	0	0	0	0	2	0	0	0	0	0	1	0	0	6	2	2	1	0	1	0	2	0	0	0	1	2	1	0	0	0	1	1	0	2	0	0	0	0	1	0	0	0	2	0	0	0	0	0	0	0	3	0	0	0	0	0	0	0	0	0	4	0	0	0	0	2	0	0	0	0	0	0	0	0	0	1	0	0	0	0	0	0	0	0	0	0	0	0	2	1	0	0	2	1	1	0	0	8	0	0	0	2	0	0	1	3	2	3	0	0	0	0	2	1	0	1	0	2	0	0	0	0	0	0	0	0	0	0	0	2	0	4	1	1	1	0	1	0	1	0	0	3	1	3	1	69	54	0	0	0	0	0	3	0	1	1	0	0	0	0	0	0	9	0	8	0	0	0	0	0	0	0	9	0	8	0	0	0	0	0	1	0	0	1	2	0	0	0	2	0	0	0	0	0	0	1	1	1	0	0	0	0	3	0	0	0	3	0	0	0	0	0	0	1	1	0	0	0	0	4	1	2	1	12	0	0	1	0	1	0	0	0	0	0	0	1	0	2	0	0	1	0	0	0	0	0	4	0	1	0	1	0	0	0	0	0	1	1	2	0	1	0	2	0	3	1	4	0	0	1	0	0	1	5	1	0	0	0	0	0	0	1	0	1	1	0	0	2	3	3	4	1	0	2	0	0	0	1	1	1	0	1	2	1	2	2	0	0	1	3	1	5	5	1	0
ENSG00000285704	ENSG00000285704	0	0	0	0	0	0	0	0	0	0	0	0	0	0	0	0	2	0	0	1	0	0	1	0	0	0	0	0	0	3	0	0	0	0	0	0	0	6	1	0	0	0	0	0	0	0	0	0	0	0	0	0	0	0	0	0	0	0	0	0	0	0	0	0	0	0	0	0	0	0	0	0	0	0	0	0	0	0	0	0	0	0	0	0	0	0	0	0	0	0	0	0	0	0	0	0	0	0	0	0	0	0	0	0	0	0	0	0	0	2	2	0	0	1	0	2	1	1	0	0	0	0	0	0	0	1	0	0	0	0	0	0	0	0	0	1	0	0	0	0	1	0	0	0	0	0	0	0	0	0	0	0	0	0	0	0	0	0	0	0	0	0	0	0	0	0	0	0	0	0	0	0	1	0	0	0	0	0	0	0	0	0	0	0	0	0	0	0	0	0	0	0	0	0	0	0	0	0	0	0	0	0	0	0	0	0	0	0	0	0	0	0	0	0	0	0	0	0	0	0	0	0	0	0	0	0	0	0	0	0	0	0	9	0	0	0	0	0	0	1	0	1	0	0	0	0	0	0	0	0	0	0	0	0	0	0	0	0	0	0	0	0	0	0	0	0	0	0	0	0	0	1	0	0	0	0	0	0	0	0	0	1	0	0	0	0	1	0	1	1	0	0	0	3	1	3	0	0	0	0	0	0	0	0	0	0	0	0	0	0	0	0	0	0	0	0	0	0	0	0	0	0	0	0	0	0	0	0	0	0	1	0	0	0	0	0	0	0	0	0	0	0	0	0	0	0	0	0	1	0	0	0	0	0	0	0	0	0	0	0	0	0	0	0	2	0	0	0	0	0	2	0	0	0	0	0	0	0	0	0	0	0	0	0	0	0	1	0	0	0	0	0	0	0	0	0	0	0	0	0	0	0	0	0	0	0	0	0	0	0	0	0	0	0	0	0	0	0	0	0	0	0
ENSG00000002016	RAD52	137	162	67	96	87	68	145	161	17	337	7	324	266	44	233	130	93	548	330	481	324	64	675	656	113	798	450	193	259	242	591	228	32	344	47	186	86	565	355	145	293	117	370	148	204	329	309	278	468	660	1112	264	352	319	305	751	660	611	647	497	489	516	492	303	257	347	349	399	426	489	523	418	388	624	1275	1176	492	875	730	937	882	436	256	328	422	274	264	415	355	382	392	490	436	256	132	328	256	422	537	274	420	264	415	355	382	392	490	1035	1217	859	1081	832	1232	1010	1058	1053	1800	813	1010	178	243	331	312	523	712	660	1081	576	260	355	292	578	423	434	464	308	544	333	1339	777	527	330	210	289	387	487	573	355	542	537	332	348	789	747	394	497	185	122	91	116	277	564	927	616	1338	774	383	698	940	710	877	940	857	1174	715	592	387	735	804	567	1236	646	727	708	1589	1080	681	516	49	50	479	652	496	458	290	364	552	825	741	923	1064	900	1596	1418	714	1291	1252	750	917	837	1170	836	717	822	639	267	1080	1093	885	1118	844	1650	1246	995	1120	21	106	88	213	42	105	162	144	285	77	164	328	555	349	649	275	344	107	19	8	117	147	329	49	142	291	257	441	1016	165	185	627	531	635	476	558	1011	722	399	397	595	408	319	345	352	403	590	298	399	397	595	408	319	345	352	403	590	298	713	1071	852	744	1015	776	986	778	826	855	994	1058	821	534	560	624	708	711	489	637	380	873	882	545	753	755	537	567	711	210	220	369	44	100	61	468	1011	470	404	438	405	513	365	308	214	572	669	1064	843	832	513	619	677	853	761	785	193	793	398	657	438	553	600	435	326	653	656	674	534	290	152	636	1164	657	509	809	950	595	899	389	1403	988	863	681	666	498	930	253	49	649	895	442	495	614	475	510	787	496	472	873	416	785	630	659	585	1367	1076	1123	1667	1011	1036	1247	1044	889	1710	1138	723	1325	904	1774	1161	624	803	671	830	791	541	712	449	808	756	1812	820	1051	684	1136	1214	695	575
ENSG00000250132	ENSG00000250132	1	4	2	4	0	0	2	3	0	14	0	6	12	2	12	2	4	9	10	18	19	0	18	30	2	18	7	10	3	8	15	6	3	15	2	2	8	7	5	1	7	5	10	3	5	6	14	6	2	7	1	1	1	9	14	14	22	6	22	22	19	16	26	22	29	37	34	37	31	19	10	15	14	15	8	14	11	8	9	8	14	18	15	19	14	21	10	11	18	13	17	18	18	15	1	19	22	14	22	21	10	10	11	18	13	17	18	3	7	7	10	8	10	9	9	23	8	9	11	24	24	19	23	34	15	10	17	17	5	0	1	10	8	4	3	8	13	1	18	18	3	4	3	5	14	8	4	3	3	5	4	1	8	15	7	5	3	0	1	0	2	7	23	25	25	8	7	9	7	18	8	5	5	6	34	24	16	21	13	8	18	19	7	3	21	9	11	10	0	0	5	11	3	3	8	3	3	3	12	13	8	8	17	9	4	5	9	8	6	2	16	9	3	10	8	3	15	2	4	7	7	15	20	5	7	0	1	3	9	0	0	1	1	6	2	3	5	14	7	17	8	9	1	0	0	7	2	5	2	0	7	4	7	3	0	0	17	14	12	4	12	11	7	24	25	25	24	15	21	22	17	12	14	24	25	25	24	15	21	22	17	12	14	12	22	6	8	9	12	11	9	4	7	8	19	12	5	11	7	12	19	5	11	4	30	20	9	13	13	10	9	22	39	18	20	4	17	2	24	18	7	8	10	8	19	6	0	1	7	4	22	26	34	19	31	20	13	7	8	0	18	4	17	4	25	20	4	8	25	31	10	21	3	0	10	27	7	12	20	16	18	25	10	27	39	34	21	11	14	25	0	0	25	29	5	5	19	9	20	26	12	3	16	10	18	11	11	17	6	6	13	20	11	9	5	6	12	19	14	5	20	15	22	10	12	4	11	5	9	6	6	8	14	17	18	11	8	20	18	14	11	12
ENSG00000111684	LPCAT3	150	93	29	95	31	51	37	98	10	249	7	188	76	27	79	42	75	244	162	214	155	29	302	377	58	304	157	110	153	56	144	157	27	185	16	84	32	119	150	113	158	40	106	92	116	134	197	121	0	1	0	0	0	328	273	213	247	232	237	219	206	313	307	218	223	290	300	211	231	248	254	246	246	330	289	417	337	413	485	502	483	600	467	547	694	737	1063	547	398	450	395	843	600	467	286	547	664	694	851	737	1039	1063	547	398	450	395	843	875	649	1312	966	802	1175	770	1054	684	1425	1375	1496	757	1132	1691	1177	1994	385	354	718	368	165	274	214	406	215	365	384	263	461	328	634	624	408	259	185	236	308	367	248	137	282	350	272	229	513	493	316	442	334	303	65	68	274	569	537	267	1016	564	189	343	554	369	810	519	514	677	443	363	389	506	633	349	1013	433	451	363	791	707	496	326	62	69	342	413	237	198	224	358	0	1	0	1	1	0	1	0	0	0	1	0	3	0	1	0	1	1	0	0	0	0	0	2	1	0	1	1	4	6	47	95	110	24	49	127	42	163	38	79	193	256	122	344	128	187	55	20	18	33	88	142	18	82	119	145	0	0	0	0	463	450	513	381	286	269	496	661	653	681	632	674	354	422	253	813	499	661	653	681	632	674	354	422	253	813	499	627	565	1492	1102	810	1209	833	731	485	745	696	820	720	2235	1745	2258	2116	705	1612	1480	1518	1853	1714	2030	2052	2492	789	1356	2128	1061	1024	1380	315	424	273	274	459	558	338	373	331	455	242	210	165	374	577	1215	841	562	300	520	570	522	417	236	149	709	366	458	305	459	394	392	237	371	400	353	310	343	206	357	538	491	296	403	490	332	614	225	792	747	596	504	401	391	566	191	68	356	430	412	414	527	466	549	843	408	360	809	495	521	322	561	580	0	2	1	2	3	0	5	2	2	2	1	1	0	2	6	3	0	1	1	0	0	3	0	2	0	3	1	3	1	0	3	2	0	2
ENSG00000159403	C1R	84	223	18	71	59	88	25	57	2	69	10	114	75	22	32	23	31	132	72	89	67	8	116	349	18	190	121	39	67	39	59	67	4	44	8	18	7	47	27	41	28	11	40	31	25	31	60	27	3372	475	2108	140	55	191	189	163	150	592	563	115	136	233	236	396	360	553	534	600	603	350	334	140	138	714	938	2192	701	573	769	1580	1071	484	252	505	672	391	369	736	480	369	440	549	484	252	226	505	755	672	481	391	556	369	736	480	369	440	549	3306	5010	4827	5716	4383	5016	6494	9319	2583	8297	9406	5822	16	25	39	34	59	1007	639	1088	332	73	373	57	31	115	111	351	331	457	326	858	1144	929	678	278	304	245	188	365	55	333	327	177	186	676	704	342	291	309	274	87	114	278	573	614	264	1489	703	252	759	645	523	1349	476	818	497	464	236	505	522	828	376	1247	614	515	325	1128	787	500	477	43	12	449	602	227	211	430	786	284	360	419	466	530	428	487	644	710	503	409	901	5623	804	777	1198	991	609	3145	114	803	404	1657	1941	794	1890	591	1892	3318	1	35	22	62	24	6	57	51	103	15	30	73	124	35	157	16	65	30	2	1	16	15	23	4	27	43	42	180	736	3	14	728	768	1208	538	340	862	904	1040	541	585	574	722	518	151	929	948	271	1040	541	585	574	722	518	151	929	948	271	2626	4041	6326	3664	3605	5392	6120	3096	2212	5309	4761	2687	2050	5531	5857	6379	4068	11102	6379	5560	4328	8228	5738	5458	4874	5339	8924	2273	6306	37	39	32	7	10	4	425	499	302	155	198	273	184	121	253	105	240	198	1403	1285	1047	305	655	668	492	457	493	322	551	232	772	612	266	190	365	266	263	283	156	107	234	131	385	395	635	326	483	541	453	226	147	515	376	307	793	388	465	481	284	143	207	314	486	162	344	183	547	993	422	399	1425	932	416	227	600	858	870	261	399	2784	213	1174	233	324	299	478	2351	551	228	406	164	5159	376	329	419	402	308	224	473	598	656	557	1306	683	1121	545	1446	4839	336	346
ENSG00000139197	PEX5	151	138	59	63	66	32	83	107	4	294	11	218	149	56	150	94	139	358	239	414	401	96	707	764	133	559	602	224	266	186	588	376	56	406	46	149	92	462	336	115	243	173	385	165	190	268	486	272	593	655	644	168	374	1056	1019	937	990	990	941	832	950	1146	1229	1396	1385	2080	2159	1457	1440	831	813	886	952	1514	1907	1761	1407	1820	1333	2482	1983	1072	961	1056	1194	1104	1237	1107	1070	1308	1028	1306	1072	961	723	1056	990	1194	1495	1104	1268	1237	1107	1070	1308	1028	1306	533	651	794	771	586	662	576	825	589	822	825	703	384	498	612	471	955	1500	1204	4483	1844	888	1169	375	810	946	1003	1199	1133	1025	939	1711	1242	1412	987	2091	2179	1099	1181	828	357	1430	2282	1678	1222	977	1143	1284	1591	670	658	429	470	646	1008	1681	1251	2845	1748	628	1406	1607	1714	2341	1794	1371	2128	5139	3015	1964	1791	3725	3025	2126	1163	2061	1402	2340	2370	1744	1454	132	156	1723	1435	1941	1432	1012	1622	1660	1769	2606	2375	2232	2085	3656	2721	1784	2492	3262	1648	2252	2099	3513	1930	1668	1846	1774	1329	3176	3238	2392	2214	2402	3320	4139	2303	1692	16	94	62	155	44	51	123	84	211	44	121	354	662	387	755	328	498	143	19	3	128	157	247	66	153	391	229	485	590	132	241	1839	2125	1742	1348	1156	1763	1478	1284	1030	1315	1412	1062	1372	826	887	1325	1307	1284	1030	1315	1412	1062	1372	826	887	1325	1307	471	845	715	613	521	541	607	468	348	472	623	670	516	648	1313	1099	913	1157	756	1154	638	1159	871	1063	1016	834	967	1302	1209	445	456	612	101	226	111	1695	2031	2085	1478	1266	1468	1775	1353	827	885	809	908	2232	2092	2443	1427	2077	1897	1579	1439	2086	1607	1506	1383	1394	986	2084	2012	1638	1587	1881	2451	1494	1508	885	1426	2051	2863	2379	1228	1899	1934	1796	2529	1753	4680	2211	2284	3018	2294	1480	1960	897	467	2300	2704	1124	2481	2669	2137	2977	4065	2242	1615	2521	1606	1743	1208	1330	1818	2950	813	2114	6061	2171	2382	2618	1659	2515	5148	3092	1686	4050	2619	2742	2975	3356	2605	2188	2371	2089	1949	1841	1304	2280	2899	5107	2314	2397	2704	3512	2699	2697	2395
ENSG00000139438	FAM222A	294	356	240	213	162	66	173	313	16	807	30	787	500	176	355	342	252	1095	405	445	208	54	361	233	152	1766	333	97	431	307	454	274	27	242	33	46	27	229	196	440	127	130	201	62	166	207	228	329	212	130	114	1	5	1424	1387	961	978	984	928	962	943	1377	1429	437	402	512	497	643	642	1091	1129	368	358	2274	2412	2414	2040	2404	2988	1358	2674	46	51	66	62	54	44	50	43	50	62	101	46	51	52	66	84	62	102	54	92	44	50	43	50	62	101	88	509	191	249	143	194	314	354	148	362	132	167	33	79	50	30	25	1462	1112	3325	2346	906	805	862	1573	637	1084	1835	681	1772	1144	2075	1169	1611	1084	682	1113	1438	1632	1207	784	1421	1660	1434	876	1614	2457	1028	1183	288	274	293	397	603	1067	1688	1128	1884	1615	759	1667	1242	1858	1383	2446	1410	2455	2358	1870	887	1497	1787	1488	2158	1589	1378	1795	3853	4971	1159	1006	57	36	1390	1119	1388	1142	901	1116	25	88	37	67	83	123	96	79	106	132	183	62	41	51	64	61	66	71	25	69	19	56	64	155	75	45	39	74	76	67	217	175	534	130	130	352	212	512	172	116	197	342	213	798	160	603	64	11	10	65	68	328	67	122	191	74	952	443	2	1	3163	2164	2218	2066	1957	1892	1836	76	57	69	111	73	90	57	40	158	76	76	57	69	111	73	90	57	40	158	76	115	148	141	165	209	143	156	192	321	207	380	281	75	106	157	170	99	200	78	133	124	160	124	150	165	181	234	250	129	85	45	46	143	45	34	1267	2105	1686	1191	1552	1019	768	1121	853	490	1917	3327	4663	2782	2215	1988	1542	2015	2169	1489	1680	562	1973	1204	1106	1647	1952	1888	920	1212	1473	1922	1505	1473	584	408	1699	2709	2518	918	1450	2547	1543	3559	1141	3122	3493	3672	2125	1733	1489	1998	289	77	1805	2524	1405	2637	2980	4137	948	2517	3572	954	2347	1788	2570	1859	1335	1806	85	229	45	160	77	52	323	57	75	498	105	32	63	205	107	48	49	80	30	99	31	88	65	29	42	48	84	25	39	49	74	23	61	61
ENSG00000255650	FAM222A-AS1	4	8	3	0	0	2	4	9	0	34	0	10	3	3	8	2	3	6	26	3	0	1	4	3	0	8	1	7	0	1	1	7	2	7	0	1	1	2	0	4	2	0	3	7	0	2	4	0	42	50	18	0	1	9	5	11	6	3	10	9	15	18	19	13	10	28	20	13	8	18	17	9	4	28	25	9	27	30	25	4	34	57	28	52	81	74	44	32	30	24	40	46	57	28	25	52	60	81	55	74	118	44	32	30	24	40	46	2	8	13	2	4	12	6	5	15	7	2	25	1	2	2	2	1	14	24	34	23	15	17	7	17	7	23	32	26	4	6	31	22	12	3	9	8	15	21	9	4	16	17	3	6	15	23	14	11	9	4	6	4	11	18	18	10	67	24	7	20	40	39	12	8	49	51	50	24	21	45	28	11	83	18	35	38	33	15	12	1	5	3	9	6	15	11	9	3	4	27	5	12	35	18	22	13	22	13	64	17	13	16	8	18	9	19	5	16	0	11	4	17	4	10	4	20	54	1	20	5	5	2	3	7	0	13	0	0	6	7	0	8	3	9	0	0	0	1	0	3	1	1	3	2	118	48	1	0	40	18	29	19	16	11	31	89	55	73	56	49	41	49	78	35	67	89	55	73	56	49	41	49	78	35	67	2	8	2	3	1	6	7	3	3	4	6	22	2	1	3	12	9	20	4	3	11	11	10	13	21	11	4	20	13	2	1	3	7	4	2	51	44	44	34	26	21	28	12	8	2	26	51	52	27	48	27	42	41	52	28	18	5	77	38	25	11	30	28	37	16	41	44	38	46	32	16	54	50	53	27	63	34	23	54	15	66	90	102	16	25	34	37	12	2	19	32	20	33	43	30	15	31	47	12	24	19	29	26	25	33	13	41	12	32	27	4	47	9	19	143	26	11	19	41	66	24	15	26	9	22	20	22	25	7	0	11	5	6	1	12	17	0	25	32
ENSG00000249094	ENSG00000249094	1	0	0	2	0	0	1	0	0	0	0	4	1	0	2	2	2	18	3	5	2	1	2	6	0	2	2	1	8	1	4	2	0	2	2	0	1	5	2	0	1	1	9	0	2	2	1	2	16	26	15	0	0	1	0	1	2	3	4	6	5	4	2	0	4	1	3	1	4	5	1	0	7	2	1	1	3	5	6	3	5	0	0	0	2	0	0	0	0	0	0	0	0	0	0	0	0	2	0	0	0	0	0	0	0	0	0	1	1	1	0	0	1	1	0	2	0	1	1	4	1	2	3	5	3	2	5	9	1	2	4	8	4	1	8	6	2	6	7	6	4	2	1	3	4	7	4	5	2	2	3	3	7	8	2	3	3	1	0	3	2	6	1	1	5	4	0	4	3	2	6	16	7	10	5	3	5	0	6	2	4	3	3	7	4	5	1	3	0	0	1	4	3	2	0	3	1	0	0	3	1	0	0	1	1	3	7	1	0	1	0	1	0	1	0	0	0	1	0	8	2	3	0	2	5	0	0	0	1	0	2	1	0	14	2	2	5	6	1	6	0	4	0	0	0	0	0	1	0	3	3	3	83	53	0	0	2	3	1	3	1	0	2	0	0	0	0	0	0	0	0	0	0	0	0	0	0	0	0	0	0	0	0	2	2	1	0	0	2	1	0	2	1	0	1	1	0	3	0	1	0	1	3	1	7	2	0	0	1	0	1	4	8	4	6	1	1	0	0	6	4	3	4	0	8	2	5	2	6	7	10	6	11	3	3	1	7	9	7	1	4	7	0	2	13	3	1	2	7	5	7	1	0	0	5	22	10	1	3	8	1	7	6	17	10	3	4	6	3	10	6	0	11	6	2	11	4	2	5	11	6	5	3	4	13	5	16	3	1	3	1	1	3	0	4	0	1	6	0	0	7	2	1	2	3	2	1	1	3	2	2	1	0	3	2	3	0	0	0	0	3	0
ENSG00000221949	LINC01465	0	0	0	0	1	0	1	0	0	0	0	3	0	0	0	0	0	0	2	2	0	1	2	4	1	2	2	1	0	1	4	2	1	1	0	0	0	1	0	0	0	0	1	0	0	0	0	0	14	16	34	3	6	6	4	0	1	5	3	3	2	1	1	0	3	6	5	5	2	1	0	2	1	5	2	2	6	1	3	3	3	10	0	3	1	7	3	7	7	2	1	2	10	0	0	3	0	1	0	7	0	3	7	7	2	1	2	6	8	4	2	1	2	5	5	0	2	3	1	44	140	106	53	60	2	0	0	1	2	0	0	4	3	0	4	3	2	1	4	2	2	1	5	3	3	0	3	0	2	2	0	1	2	2	3	3	0	0	0	0	1	1	2	0	4	5	1	0	3	0	2	15	1	4	9	4	8	6	0	1	6	5	0	2	6	1	5	1	0	0	0	0	0	1	2	2	1	4	4	7	3	0	6	1	5	2	2	4	4	0	1	1	1	2	2	0	2	9	0	12	7	3	10	10	8	0	0	0	1	0	0	0	0	2	0	1	0	0	2	4	0	0	0	0	0	0	3	0	0	0	1	2	16	22	4	3	5	4	4	3	2	0	4	2	1	0	3	0	0	0	0	2	0	2	1	0	3	0	0	0	0	2	0	3	1	5	2	4	3	1	2	2	4	7	3	1	12	11	9	12	6	6	17	4	4	7	11	7	15	12	13	8	127	67	64	19	41	35	0	2	0	2	1	3	3	0	1	2	0	1	5	9	4	1	8	3	2	3	4	0	2	0	0	2	10	1	0	3	3	3	10	1	0	0	1	2	8	5	3	3	5	8	7	7	1	1	0	0	3	5	3	0	3	8	1	0	3	2	7	7	0	1	0	7	2	3	3	4	6	1	3	3	4	3	8	3	5	6	1	2	4	4	10	6	5	8	0	3	3	2	1	0	5	0	6	3	2	14	11	8	2	12
ENSG00000257354	MIRLET7IHG	48	25	7	11	16	5	35	34	14	107	3	81	58	19	39	23	42	114	88	107	112	31	96	149	26	192	91	58	57	49	96	101	18	114	3	33	19	56	45	75	49	21	86	26	42	86	65	43	262	347	535	76	89	210	212	96	100	99	113	161	177	122	155	57	41	117	122	77	95	102	129	117	124	202	139	111	171	275	244	187	166	99	67	67	88	73	46	57	105	68	53	52	99	67	39	67	43	88	104	73	97	46	57	105	68	53	52	166	226	171	143	126	237	167	121	142	50	132	210	281	639	547	606	438	74	51	197	84	37	38	29	62	24	69	87	60	44	32	121	85	50	69	28	33	57	91	42	24	45	45	32	39	50	71	40	52	26	29	5	8	44	104	124	78	163	84	54	110	140	139	158	184	123	129	91	119	87	206	106	42	184	70	114	59	227	155	78	36	2	1	60	68	41	39	33	57	51	94	116	137	118	128	206	128	157	163	180	108	125	104	136	118	61	105	58	20	181	129	136	186	205	114	221	131	253	8	57	35	46	5	18	60	22	80	9	53	125	106	91	182	58	162	38	20	1	21	40	100	16	40	80	70	170	311	34	64	150	130	108	146	143	120	294	101	55	67	81	88	63	47	79	85	95	101	55	67	81	88	63	47	79	85	95	163	113	123	306	117	220	154	157	179	147	152	254	230	187	262	240	248	289	252	356	110	309	251	272	339	275	191	210	253	482	461	507	186	146	79	35	95	77	72	50	58	61	40	23	20	107	111	290	168	136	85	175	189	129	98	99	34	170	76	45	64	220	152	95	57	122	113	135	95	26	75	86	148	90	82	127	163	71	130	40	185	168	200	99	69	73	145	35	5	100	136	84	67	119	110	87	195	81	78	130	73	122	109	116	91	168	131	120	184	148	104	414	98	171	544	141	82	251	227	1181	231	73	213	96	178	155	167	131	64	165	199	248	292	149	230	420	384	164	161
ENSG00000241941	RPL32P26	0	0	0	0	0	0	0	0	0	0	0	0	0	0	0	0	0	0	0	0	0	0	0	0	0	0	0	0	0	0	0	0	0	0	0	0	0	0	0	0	0	0	0	0	0	0	0	0	0	0	0	0	0	0	0	0	0	0	0	0	0	0	0	0	0	0	0	0	0	0	0	0	0	0	0	0	0	0	0	0	0	0	0	0	0	0	0	1	0	0	0	0	0	0	0	0	0	0	0	0	0	0	1	0	0	0	0	0	0	0	0	0	0	0	0	0	0	0	0	0	0	0	0	1	0	1	0	0	0	2	0	0	0	0	0	0	0	0	0	0	0	0	0	0	0	0	0	0	0	0	0	0	0	0	1	0	0	0	0	0	0	0	0	0	0	0	0	0	0	0	0	0	0	1	0	0	1	0	0	0	1	0	0	0	0	0	0	0	0	0	0	0	0	0	0	0	0	0	0	0	0	0	0	0	0	0	0	0	0	0	0	0	0	0	0	0	0	0	0	0	0	0	0	0	0	0	0	0	0	0	0	0	0	0	0	0	0	0	0	0	0	0	0	0	0	0	0	0	0	0	0	0	0	0	0	0	0	0	0	0	1	0	1	0	0	0	0	0	1	0	1	0	1	0	0	0	0	0	1	0	1	0	1	0	0	0	0	0	0	0	0	0	0	0	0	1	0	0	0	0	0	0	0	0	0	0	0	0	0	0	0	0	1	0	0	0	0	0	0	6	0	0	0	0	0	0	0	2	1	3	0	0	0	0	0	0	2	0	0	0	0	0	0	0	0	0	0	0	0	0	0	0	0	0	0	0	0	0	0	0	0	0	1	0	0	0	0	0	0	0	0	0	0	0	0	0	0	0	0	0	0	0	0	0	0	0	0	0	0	0	0	0	0	0	0	0	0	0	0	0	0	0	0	0	0	0	0	0	0	0	0	0	0	0	0	0	0	0	0	0	0	0
ENSG00000111199	TRPV4	5	14	4	9	2	6	3	7	0	14	0	36	6	1	14	19	3	30	10	27	6	0	17	13	2	38	11	6	7	7	34	16	1	7	3	12	0	12	5	3	7	4	25	14	5	4	6	10	233	531	414	203	569	14	18	16	11	18	20	20	16	31	32	14	12	14	20	6	9	14	6	6	7	15	27	33	29	14	26	39	20	3	3	0	2	0	2	2	7	0	4	1	3	3	0	0	0	2	8	0	4	2	2	7	0	4	1	25	38	16	27	37	39	24	28	37	35	15	43	173	108	283	178	67	29	26	35	15	21	21	9	17	21	30	19	17	50	42	75	41	29	22	19	36	12	15	55	26	58	84	112	42	19	14	18	24	12	9	13	12	15	29	18	9	105	31	27	75	45	58	36	21	20	62	12	16	16	34	56	31	45	40	39	24	165	126	28	33	7	2	58	96	60	53	44	64	4	46	10	14	13	17	20	41	32	29	92	34	122	61	24	20	18	20	48	8	7	9	46	24	25	42	22	42	21	0	5	1	8	1	5	7	4	29	1	47	11	15	3	14	9	15	2	0	0	6	3	13	1	0	7	6	761	1177	96	77	25	35	53	20	13	27	48	4	1	3	1	0	3	2	2	9	2	4	1	3	1	0	3	2	2	9	2	20	26	52	12	49	61	56	18	22	33	41	22	32	46	44	59	46	58	39	52	33	52	58	31	50	46	42	77	55	166	214	191	103	111	57	6	39	16	12	66	17	11	7	23	15	31	28	78	48	26	20	34	43	30	27	74	34	227	29	106	63	15	12	14	13	25	45	12	11	14	11	14	25	5	12	22	22	9	23	2	37	63	74	14	35	28	38	23	25	13	37	14	40	15	11	16	51	18	7	29	14	40	21	11	16	19	30	14	47	8	4	66	17	12	30	29	11	18	32	14	49	6	14	15	16	8	12	16	13	8	15	29	33	19	11	30	9	11	9
ENSG00000139433	GLTP	402	432	250	385	210	75	301	464	34	748	43	841	542	179	410	513	180	1287	457	485	342	74	469	433	195	1386	494	118	494	349	680	329	47	324	32	70	63	214	240	607	160	120	312	70	209	238	357	368	461	526	591	486	1264	3547	3500	1068	1092	942	921	1048	1063	1899	2005	604	697	1179	1185	1364	1289	1015	1025	568	638	3942	3663	4067	4068	3658	4713	4600	4646	288	287	287	300	264	308	277	301	220	237	322	288	287	204	287	347	300	482	264	409	308	277	301	220	237	322	371	477	516	477	394	656	412	711	423	539	524	584	1883	2110	3277	2189	3569	2814	2026	6407	3255	2661	2385	1104	2074	1777	2556	2309	1343	2650	2211	5535	2605	3051	1956	1475	2243	2346	1944	2114	1715	2727	3428	3799	2426	2464	3419	1962	2606	1090	1077	1024	1239	1195	1873	1853	1191	4231	3698	837	3026	2178	3137	2525	4543	4931	7338	3787	3335	1663	2140	5498	4407	4467	3917	3431	4364	5790	8922	2818	2692	432	450	2679	2441	1829	1058	1703	2800	763	1275	1018	1720	2534	3080	1465	2119	1689	2382	7213	1362	1230	1373	1036	1431	1236	1580	744	1339	2158	2370	3772	3366	4270	2582	1448	3177	3303	94	204	201	775	127	127	343	279	721	128	177	244	568	278	851	219	662	85	6	21	56	90	361	45	123	233	141	399	1003	330	565	6431	3881	4764	4966	3631	3251	3286	270	296	300	353	228	310	210	270	392	380	270	296	300	353	228	310	210	270	392	380	367	356	503	434	424	429	465	301	291	458	490	576	343	1666	1615	1999	2116	1080	1088	1681	1585	1747	1762	1644	1631	2559	872	2262	2001	1916	2257	2337	694	930	556	1291	2584	2591	1332	1502	1234	1307	1360	1459	1340	1971	3991	5089	3153	3801	3071	2559	3667	3247	2289	4759	2410	4015	2746	2744	2674	2006	1663	1768	1458	1816	2569	1378	1629	894	802	1543	3506	3879	1492	2119	3799	1933	4898	1814	5750	4455	4327	2383	1887	2156	3570	1224	762	2548	3428	2334	6458	3698	5398	1785	4419	5954	1295	4524	3001	3272	2448	2566	2981	1529	2774	946	2416	1814	982	8280	1219	1446	7573	1366	955	1016	2932	874	2032	617	2222	652	1670	694	1759	1130	1237	2630	932	7578	2090	2002	1430	4006	2207	1805	1299
ENSG00000255892	NDFIP1P1	0	0	0	0	0	0	0	0	0	0	0	1	0	0	0	0	0	0	0	0	0	0	0	0	0	0	0	0	0	0	0	0	0	0	0	0	0	0	0	0	0	0	0	0	0	0	0	0	0	0	0	0	0	0	0	0	0	0	0	0	0	0	0	0	0	0	0	1	0	0	0	0	0	0	0	0	0	0	0	0	0	0	0	0	0	0	0	0	0	0	0	0	0	0	0	0	0	0	0	0	0	0	0	0	0	0	0	0	1	1	0	0	0	0	0	1	2	2	0	0	0	0	0	0	0	0	3	0	0	0	0	0	0	0	0	2	0	0	0	0	0	0	0	0	0	0	0	0	0	0	0	0	0	0	0	0	0	0	0	0	0	2	0	0	4	0	0	0	0	0	0	0	0	0	0	0	0	1	0	0	0	0	0	0	0	0	0	0	0	0	0	0	0	0	0	0	0	0	0	0	0	0	0	0	0	0	0	0	0	0	0	0	0	0	0	0	0	0	0	0	0	0	0	0	0	0	0	0	0	0	0	0	0	0	0	0	0	0	0	0	0	0	0	0	0	0	0	0	0	0	0	0	0	0	0	0	0	0	0	0	0	0	0	0	0	0	0	0	0	0	0	0	0	0	0	0	0	0	0	0	0	0	0	0	1	0	0	0	0	0	0	0	0	0	0	0	0	0	0	0	0	0	0	0	0	0	0	0	0	0	0	0	0	0	0	0	0	0	0	0	2	0	0	0	0	0	0	0	3	0	1	0	1	0	0	1	0	0	0	0	1	0	0	0	0	0	0	0	1	0	0	0	0	0	0	0	0	0	0	0	0	0	0	0	0	0	0	0	0	0	0	1	0	8	0	0	0	0	0	0	0	0	0	0	0	0	0	1	0	0	0	0	0	0	0	0	0	0	0	0	0	0	0	0	0	0	0	0	0	0	0	0	0	0	0	0	0	0	0	0	0	0
ENSG00000139151	PLCZ1	0	7	4	0	0	0	0	0	0	4	0	3	0	1	1	0	1	2	1	0	1	0	0	4	0	2	0	4	0	0	0	1	0	0	0	4	0	6	1	2	0	0	1	0	0	1	3	4	81	129	88	0	2	0	0	0	1	17	19	5	6	0	0	0	0	10	5	6	7	1	1	2	4	1	0	0	1	0	0	0	1	0	0	0	0	0	0	0	0	0	0	0	0	0	0	0	0	0	1	0	0	0	0	0	0	0	0	11	14	19	16	19	7	1	16	63	29	12	9	9	13	2	1	2	1	3	0	3	5	7	1	2	0	3	8	1	2	0	5	0	2	0	3	3	0	3	2	0	1	3	1	2	0	0	1	0	0	1	3	0	0	18	2	5	23	4	2	3	3	2	14	1	4	2	0	0	2	0	12	1	14	4	9	2	11	2	2	1	0	4	17	4	3	2	1	0	2	1	3	2	1	1	1	7	0	4	0	0	1	1	4	0	0	0	2	0	1	4	0	0	1	4	9	5	1	1	0	1	6	1	0	0	1	14	0	4	2	0	1	7	2	2	0	0	0	0	0	2	0	2	1	1	209	166	0	0	0	1	0	0	0	0	0	1	0	0	0	0	0	0	0	0	0	1	0	0	0	0	0	0	0	0	0	15	26	7	13	11	5	26	7	0	6	20	26	10	1	1	1	0	5	0	1	8	0	1	3	4	4	1	1	3	11	5	6	0	1	0	0	2	6	0	5	1	4	3	4	3	0	5	21	0	0	0	1	3	1	5	3	1	12	0	8	1	0	0	7	0	5	0	10	1	0	9	6	5	1	3	17	0	2	1	2	1	12	0	3	8	3	1	6	5	1	1	11	1	2	0	1	1	5	3	0	1	4	0	8	2	10	0	1	1	2	3	0	1	3	4	1	1	9	3	0	1	4	2	2	0	2	1	0	1	0	7	7	0	2	0	6	14	7	3
ENSG00000255993	PSMC1P9	0	0	0	0	0	0	1	1	0	0	0	1	0	0	0	0	1	0	0	1	0	0	0	3	0	0	0	0	1	0	0	0	0	0	0	1	1	0	0	0	1	0	0	0	0	1	0	0	0	0	0	0	0	0	0	0	0	0	0	2	0	0	0	2	2	0	0	0	1	0	1	0	0	0	0	1	0	1	0	0	0	2	0	3	1	2	3	1	2	3	1	7	2	0	2	3	2	1	1	2	2	3	1	2	3	1	7	5	12	8	8	7	3	7	7	6	8	9	0	0	2	0	2	4	2	3	0	0	1	0	0	0	0	0	2	0	1	2	1	0	0	0	1	1	2	0	0	0	2	0	1	1	1	1	0	0	0	0	1	0	0	0	0	0	0	0	0	3	0	5	0	0	2	1	7	1	2	3	1	0	1	2	0	0	3	3	3	7	0	0	1	1	2	0	1	0	0	0	0	0	0	0	0	0	0	0	0	0	0	0	0	0	0	0	0	0	0	0	0	0	0	0	0	0	0	0	1	0	0	0	0	0	0	0	0	0	0	0	0	1	0	0	0	0	0	1	0	0	0	0	0	0	0	0	0	0	0	0	0	0	0	2	0	0	3	1	1	0	1	0	3	2	1	0	3	1	1	0	1	0	3	2	1	4	9	14	4	2	11	5	1	4	3	4	0	0	2	2	2	0	0	0	0	2	0	0	0	0	0	0	0	0	0	0	3	0	0	0	10	4	2	0	1	0	0	1	0	0	0	4	3	2	4	2	3	0	3	5	0	2	2	2	1	0	2	1	3	3	1	4	1	3	0	0	2	0	1	0	3	2	0	4	0	2	5	3	1	2	4	4	0	0	4	0	0	0	4	0	6	6	1	5	4	2	1	1	2	2	0	0	0	0	0	0	0	0	0	0	0	0	0	0	0	0	0	0	0	0	0	0	0	0	0	0	0	0	0	0	0	0	0	0
ENSG00000255648	ENSG00000255648	1	0	0	0	0	0	0	0	0	0	0	0	0	0	0	0	0	0	0	3	0	0	0	2	0	0	1	0	1	0	0	1	0	0	0	0	0	1	3	0	1	1	3	2	0	2	1	1	0	0	0	0	0	1	0	0	0	0	0	0	0	0	0	0	0	0	0	0	0	0	0	1	2	0	1	0	1	1	0	0	0	0	0	0	0	0	0	0	0	0	0	0	0	0	0	0	0	0	2	0	0	0	0	0	0	0	0	0	0	0	0	0	3	0	0	0	1	0	0	1	0	0	0	0	0	0	0	2	0	0	0	4	0	5	0	0	0	0	0	0	1	4	1	0	0	1	0	0	0	1	0	0	0	0	0	0	0	0	1	0	0	1	0	0	0	0	1	1	0	0	5	8	0	0	0	0	0	0	1	1	2	1	3	0	2	0	0	0	0	1	0	3	0	0	0	0	0	0	0	0	0	0	0	0	0	0	0	0	0	0	0	0	0	0	0	0	0	0	0	0	0	0	0	0	0	0	0	0	1	0	0	0	0	0	0	0	6	0	1	2	2	2	0	0	0	0	0	0	0	1	1	3	0	0	0	0	0	0	0	0	0	0	1	0	0	0	0	0	0	0	0	0	0	0	0	0	0	0	0	0	0	0	0	0	0	0	3	0	0	4	0	1	0	0	1	0	0	1	0	0	1	0	0	0	0	0	0	0	0	0	0	0	0	0	0	0	0	0	1	3	2	0	0	0	0	0	0	1	0	0	8	0	0	1	3	0	0	0	0	0	0	0	0	0	0	0	0	1	0	0	0	0	0	11	4	1	0	0	0	0	0	1	0	0	1	6	0	0	1	0	0	0	0	0	0	0	0	0	5	0	0	1	0	3	0	0	0	0	0	0	0	0	0	0	0	0	0	0	0	0	0	0	0	0	0	0	0	0	0	0	0	0	0	0	0	0	0	0	0	0	0	0
ENSG00000177938	CAPZA3	1	0	0	0	0	0	0	0	0	0	0	0	0	0	0	0	0	0	0	0	0	0	0	0	0	0	0	0	0	0	0	0	0	0	0	0	0	0	0	0	0	0	0	0	0	0	0	0	1	10	0	0	0	1	0	0	0	0	0	0	0	0	0	0	0	0	0	0	0	0	0	0	0	0	0	0	0	0	0	0	0	0	0	0	0	0	0	0	0	0	0	0	0	0	0	0	0	0	0	0	0	0	0	0	0	0	0	0	0	0	0	0	0	0	0	0	0	0	2	0	0	0	0	0	0	0	0	0	0	0	0	0	0	0	0	0	0	0	0	0	0	0	0	0	0	1	0	0	0	0	0	0	0	0	0	0	0	0	0	0	0	0	0	0	0	0	0	0	0	0	0	0	0	0	0	0	0	0	0	0	0	0	0	0	0	0	0	0	0	0	0	0	0	0	0	0	1	0	1	0	0	0	0	0	0	0	0	1	0	4	0	0	0	0	0	0	0	0	0	0	0	0	0	2	0	0	0	0	0	0	0	0	0	0	0	0	0	0	0	0	0	0	0	0	0	0	0	0	0	0	0	0	3	12	0	0	0	0	0	0	0	0	0	0	0	0	0	0	0	0	0	0	0	0	0	0	0	0	0	0	0	0	0	0	0	0	0	0	0	0	0	0	0	0	0	0	0	0	0	0	1	0	0	0	0	0	0	0	0	1	0	0	0	0	0	0	0	0	0	0	0	0	0	0	0	0	0	0	0	0	1	0	0	0	0	0	0	0	0	0	0	0	0	0	0	0	0	0	0	0	0	0	0	0	0	0	0	0	0	0	0	0	0	0	0	0	0	0	0	1	0	0	0	0	0	0	0	0	0	0	0	0	0	0	0	0	0	0	1	0	0	0	0	0	0	0	0	0	0	0	3	0	0	0	0	0	0	0	0	0	0	0	4	2	0	0	0	0	0	4	0	0
ENSG00000139144	PIK3C2G	8	10	15	0	8	8	13	1	0	14	0	7	3	2	10	1	3	14	6	22	9	1	16	50	3	18	46	5	4	4	10	9	0	11	10	27	13	37	51	9	33	33	34	20	14	35	23	19	1177	1614	1436	1	6	17	20	6	4	12	9	4	13	5	5	5	4	14	14	12	5	6	5	24	16	6	7	2	11	10	7	5	4	5	0	1	0	0	1	1	0	1	0	0	5	0	0	1	4	0	0	0	0	1	1	0	1	0	0	32	74	23	44	28	114	103	32	49	35	38	13	0	4	0	4	3	8	10	17	13	7	18	3	37	21	58	16	15	20	10	6	10	9	9	5	3	2	18	4	0	11	33	9	5	5	2	4	5	4	16	28	15	4	11	12	7	46	7	15	26	2	13	11	6	29	29	6	4	3	3	26	7	23	16	22	16	10	15	27	10	17	23	5	18	7	9	10	3	5	4	13	2	8	2	9	12	20	7	4	5	12	3	8	5	2	5	8	5	9	49	4	4	1	20	38	8	12	0	8	4	14	15	1	3	5	18	0	7	35	18	11	44	16	11	3	0	1	15	16	29	2	13	19	40	3171	2568	0	1	10	2	8	7	8	7	5	0	0	0	1	0	0	0	0	1	0	0	0	0	1	0	0	0	0	1	0	23	32	68	55	29	43	115	17	4	18	66	37	16	3	8	5	6	24	3	13	20	6	9	7	9	12	10	2	22	3	1	1	0	2	0	19	1	15	12	7	2	6	5	14	22	8	19	170	5	18	17	16	13	13	13	13	6	11	5	22	9	7	3	29	10	9	12	6	8	0	77	58	37	11	4	25	5	3	8	2	6	45	26	16	88	29	17	15	18	5	11	8	22	7	6	77	6	8	48	7	12	7	11	12	11	10	0	2	11	11	11	4	4	7	16	7	6	63	4	3	9	22	6	8	7	9	9	2	2	24	48	47	4	2	13	18	9	10	15
ENSG00000083782	EPYC	1	2	0	0	0	0	0	0	0	0	0	0	0	0	0	0	0	0	0	1	0	0	3	0	0	1	0	0	0	0	0	0	0	0	0	0	0	0	1	0	0	0	0	0	0	0	0	0	155	163	124	0	0	0	0	0	0	0	0	0	0	0	0	0	0	0	1	0	0	0	0	0	0	0	0	0	0	0	0	0	0	1	0	0	0	0	0	0	0	0	0	0	1	0	0	0	0	0	0	0	0	0	0	0	0	0	0	0	0	0	0	1	0	0	0	0	0	0	0	0	0	0	0	0	0	0	1	0	0	0	4	0	0	11	1	0	0	0	0	0	0	0	0	0	0	1	0	0	0	2	0	2	0	0	0	0	0	0	3	0	0	0	0	0	3	1	0	3	0	0	0	0	1	3	0	0	1	2	3	0	0	1	3	3	0	0	1	0	3	0	2	0	0	1	0	0	0	0	2	2	1	1	1	1	0	1	0	0	1	1	1	0	0	0	1	0	3	1	0	0	0	0	1	4	0	0	0	0	0	0	0	0	0	1	0	0	2	0	1	0	0	0	0	0	0	0	0	0	0	0	0	0	369	171	0	0	0	0	0	0	0	0	0	0	0	0	0	0	0	0	0	0	0	0	0	0	0	0	0	0	0	0	0	0	0	0	0	0	0	1	0	1	0	0	0	1	1	12	1	0	1	1	7	0	2	1	5	0	0	0	1	1	0	0	0	0	0	0	0	0	0	0	0	0	0	0	1	3	0	0	20	0	0	1	1	0	0	0	2	0	0	0	0	1	0	0	0	0	0	0	0	0	0	21	6	3	1	2	1	0	0	0	1	1	4	3	0	4	2	2	0	2	1	0	0	2	0	0	0	0	0	0	0	0	0	1	0	0	2	0	2	13	1	2	0	2	0	2	2	0	10	0	0	2	5	0	3	2	0	0	0	0	1	0	0	1	5	4	0	0	3	1
ENSG00000139329	LUM	6	11	4	5	2	3	2	1	0	4	0	8	2	1	2	0	0	8	6	2	6	2	12	9	0	6	8	3	3	3	5	8	0	8	0	1	1	4	3	3	2	0	0	2	3	1	4	0	415	255	18	8	0	18	8	2	7	9	15	4	8	2	6	24	21	18	12	9	5	7	15	17	19	230	55	63	247	103	157	133	248	186	52	154	134	63	178	469	152	202	134	54	186	52	86	154	312	134	73	63	279	178	469	152	202	134	54	3577	896	842	997	1369	1041	1299	330	1464	581	380	346	0	3	0	0	7	19	3	24	7	3	7	4	6	0	4	4	2	0	5	4	3	5	5	4	10	3	4	2	0	9	6	2	0	4	7	3	0	2	3	3	1	14	23	17	4	22	25	6	11	14	30	16	0	14	3	36	26	72	74	15	25	45	8	21	0	20	6	29	8	0	0	7	11	5	5	5	4	7	30	28	13	11	14	24	23	26	10	17	55	171	31	27	19	20	8	34	5	48	53	38	37	35	105	57	53	123	0	5	1	6	2	0	1	1	10	0	4	2	8	6	11	4	12	16	0	0	0	28	4	1	1	2	3	84	762	2	1	199	18	36	86	44	93	47	281	170	186	372	238	117	35	85	674	47	281	170	186	372	238	117	35	85	674	47	603	1679	502	646	1042	726	1615	740	977	1365	418	1349	1124	2175	3552	3574	3007	7819	1666	3392	2570	4281	4194	4632	3646	3860	4627	2348	4107	2	3	7	0	0	0	60	52	15	4	3	8	10	3	0	4	2	2	37	10	76	15	39	50	36	16	8	7	65	20	12	7	1	0	36	11	8	9	13	5	13	25	52	47	53	27	45	122	28	22	26	63	27	24	7	6	13	22	11	3	20	18	25	22	14	17	11	2	15	12	13	5	5	8	10	9	15	5	23	14	8	3	31	15	12	17	21	8	26	14	20	41	35	9	70	22	36	36	3	19	20	66	69	42	177	31	73	171	43	63
ENSG00000011465	DCN	257	517	54	157	126	109	103	167	7	203	42	278	189	40	121	66	71	219	119	181	183	54	737	424	53	311	426	231	123	138	284	439	101	200	29	63	50	133	123	149	99	64	158	66	90	135	274	106	565	468	171	1	0	364	354	652	641	602	644	624	675	793	829	1023	1058	1111	1040	822	916	886	828	458	479	4666	2138	3815	3722	2529	3397	5387	4122	3198	1966	3465	3231	2494	3283	3490	3705	2581	2239	3247	3198	1966	1136	3465	3578	3231	2473	2494	3312	3283	3490	3705	2581	2239	3247	10169	9988	13271	11369	9581	11911	13871	7049	15015	7348	5963	4399	0	1	2	4	4	2003	836	1190	526	131	752	188	228	143	116	376	355	311	296	1364	726	1648	968	312	653	771	862	334	59	646	1154	314	304	1114	1101	639	990	356	355	173	193	1351	1483	1575	584	2886	1547	344	849	1828	2182	1458	1429	689	638	1622	1016	1408	1606	1339	1198	3330	1446	1071	911	1327	1463	1174	1126	44	32	647	679	822	869	471	1018	317	664	912	451	978	436	775	610	768	426	717	1624	13256	2252	1243	1078	929	677	4919	169	1618	1808	1725	2173	1563	4317	2064	1781	4885	8	167	55	153	41	52	93	85	337	20	101	248	273	126	339	156	213	256	8	0	57	185	96	14	99	199	121	275	2565	1	1	3797	2046	2337	2630	1762	2294	3176	3454	4354	3439	3211	3946	3013	1042	3732	5842	1619	3454	4354	3439	3211	3946	3013	1042	3732	5842	1619	9004	16259	13468	10716	7050	9396	20501	6463	4644	8900	10510	9796	6061	6621	14054	16875	11097	41382	6006	11176	10557	23416	14981	10840	13445	16963	21868	6797	22320	1	2	12	0	0	0	2181	2808	980	418	434	816	844	529	210	128	289	388	1383	1936	1314	771	1465	1938	1680	1488	438	349	2445	1184	2016	1460	1002	779	1750	1370	932	1198	861	691	1053	1182	1833	2842	2461	1310	1631	2753	1076	1321	633	2337	1760	1559	1260	835	974	1513	288	79	1286	1246	850	735	1084	693	825	1164	1685	1198	2098	1045	1202	957	1241	2174	1379	167	531	951	422	507	355	435	804	532	1755	292	915	537	300	1489	747	579	1476	850	849	478	556	798	1082	1158	2408	1341	2321	1601	2426	7031	1099	1849
ENSG00000258148	ENSG00000258148	0	0	0	0	0	0	0	0	0	0	0	0	0	0	0	0	0	0	0	0	0	0	0	0	0	0	0	0	0	0	0	0	0	0	0	0	0	0	0	0	0	0	0	0	0	0	0	0	0	0	0	0	0	0	0	0	0	0	0	0	0	0	0	0	0	0	0	0	0	0	0	0	0	0	0	0	0	0	0	0	0	0	0	0	0	0	0	0	0	0	0	0	0	0	0	0	0	0	0	0	0	0	0	0	0	0	0	0	0	0	0	0	0	0	0	0	0	0	0	0	0	0	0	0	0	0	0	0	0	0	0	0	0	0	0	0	0	0	0	0	0	0	0	0	0	0	0	0	0	0	0	0	0	0	0	0	0	0	0	0	0	0	0	0	0	0	0	0	0	0	0	0	0	0	0	0	0	0	0	0	0	0	0	0	0	0	0	0	0	0	0	0	0	0	0	0	0	0	0	0	0	0	0	0	0	0	0	0	0	0	0	0	0	0	0	0	4	0	0	0	0	0	0	0	0	0	0	0	0	0	0	0	0	0	0	0	0	0	0	0	0	0	0	0	0	0	0	0	0	0	0	0	2	0	0	0	0	0	0	0	0	0	0	0	0	0	0	0	0	0	0	0	0	0	0	0	0	0	0	0	0	0	0	0	1	0	0	0	0	0	0	0	0	0	0	0	0	0	0	0	0	0	0	0	0	0	0	0	0	0	0	0	0	0	0	0	0	0	0	0	0	0	0	0	0	0	0	0	0	0	0	0	0	0	0	0	0	0	0	0	0	0	0	0	0	0	0	0	0	0	0	0	0	0	0	0	0	0	0	0	0	0	0	0	0	0	0	0	0	0	0	0	0	0	0	0	0	0	0	0	0	0	0	0	0	0	0	0	0	0	0	0	0	0	0	0	0	0	0	0	0	0	0	0	0	0	0	0	0	0	0	0	0	0	0	0	0	0	0	0	0	0
ENSG00000257452	ENSG00000257452	1	2	0	1	2	0	0	1	1	21	0	20	0	0	4	0	5	3	7	5	3	0	8	13	0	11	3	6	6	1	7	4	0	4	0	1	7	4	2	0	6	0	2	3	2	4	2	0	48	72	57	11	1	6	5	106	111	322	351	562	565	135	156	152	146	145	127	99	93	581	584	8	17	5	0	2	2	2	5	3	5	7	2	2	2	0	4	0	4	5	3	4	7	2	0	2	1	2	4	0	3	4	0	4	5	3	4	90	6	6	3	17	11	2	2	9	8	8	14	7	12	28	10	16	146	84	117	97	24	11	328	725	176	150	56	51	204	137	194	126	240	133	35	27	155	247	189	105	105	64	22	69	75	76	71	129	16	20	60	34	174	260	401	346	86	68	27	91	197	122	176	443	503	470	375	167	104	196	122	221	319	193	424	205	113	143	28	143	19	27	45	49	252	241	21	21	0	0	4	3	3	1	8	6	12	3	1	2	2	3	3	4	7	2	0	4	4	4	5	3	9	2	9	3	3	8	1	1	0	1	2	3	0	2	3	1	11	5	3	9	3	13	0	0	0	3	2	0	0	3	0	3	142	83	2	1	1	3	3	1	3	1	3	2	2	5	2	1	0	1	0	8	1	2	2	5	2	1	0	1	0	8	1	7	12	4	5	18	5	17	8	13	3	5	8	47	14	34	11	29	2	23	24	11	14	29	16	29	13	12	17	15	16	8	9	1	3	6	174	435	92	181	227	326	318	353	174	34	222	140	139	181	221	148	150	75	493	333	14	9	10	12	32	18	560	424	293	404	358	433	744	669	224	45	705	775	446	316	387	449	267	422	315	966	660	768	749	428	521	558	20	8	405	415	68	48	483	212	20	454	14	142	382	283	414	159	148	258	7	1	0	3	1	2	6	1	1	4	8	4	5	2	7	1	5	1	2	2	0	4	0	6	8	3	6	0	6	5	13	8	0	3
ENSG00000258159	IMMP1LP2	0	0	0	0	0	0	0	0	0	0	0	0	0	0	0	0	0	0	0	0	0	0	0	0	0	0	0	0	0	0	0	0	0	0	0	0	0	0	0	0	3	0	0	0	0	0	0	0	0	0	0	0	0	0	1	0	0	0	0	0	0	0	0	0	0	0	0	0	0	0	0	0	0	0	0	0	0	0	0	0	0	0	0	0	0	0	0	0	0	0	0	0	0	0	0	0	0	0	0	0	0	0	0	0	0	0	0	0	0	0	0	0	1	1	0	0	0	0	0	0	0	0	0	0	0	0	0	0	0	0	1	0	0	0	0	0	4	0	0	0	0	0	0	0	0	0	0	0	0	0	0	0	0	0	0	0	0	0	2	0	0	0	0	0	0	0	0	0	0	0	0	0	0	0	0	0	0	0	0	0	0	0	0	0	0	0	0	0	0	0	0	0	0	0	0	0	0	0	0	0	0	0	0	0	0	0	0	0	0	0	0	0	0	0	0	0	0	0	0	0	0	0	0	0	0	0	0	0	0	0	0	0	0	0	0	0	0	0	0	0	0	0	0	0	0	0	0	0	0	0	0	0	0	0	0	0	0	0	0	0	0	0	0	0	0	0	0	0	0	0	0	0	0	0	0	0	0	0	0	0	0	0	0	0	0	0	0	0	0	0	0	0	0	0	0	0	0	0	0	2	0	0	0	0	0	0	0	0	0	0	0	0	0	0	0	0	1	0	0	3	0	0	0	0	0	0	0	0	0	0	1	0	0	0	0	0	0	0	0	0	0	0	0	0	0	0	0	0	0	0	0	0	0	0	0	0	0	0	0	0	0	0	0	0	0	0	0	0	0	0	0	0	0	0	0	0	0	0	0	0	0	0	0	0	0	0	0	0	0	0	0	0	0	0	0	0	0	0	0	0	0	0	0	0	0	0	0	0	0	0	0	0	0	0	0	0	0	0	0	0	0	0
ENSG00000111775	COX6A1	12	8	6	6	4	6	22	4	4	14	3	21	4	8	10	20	12	10	17	11	16	6	20	27	4	16	13	15	5	15	21	9	7	14	8	13	12	21	17	10	12	7	15	13	6	18	16	12	12	9	3	4	210	31	23	20	16	6	8	21	28	43	57	128	135	75	62	26	25	16	20	40	40	4	7	3	13	7	11	8	4	52	23	19	35	35	37	12	31	29	24	41	52	23	19	19	28	35	33	35	30	37	12	31	29	24	41	0	1	2	0	0	0	1	1	1	2	0	0	219	234	383	336	518	6	3	2	1	1	4	1	0	0	5	2	6	0	6	8	7	12	9	6	9	3	6	1	1	14	6	2	1	6	10	5	4	1	1	4	2	2	7	6	4	18	7	6	8	5	4	16	1	5	3	11	7	13	9	5	9	5	16	17	5	6	14	4	7	0	0	3	3	4	3	6	11	16	11	15	10	20	18	26	28	13	14	5	21	21	23	28	26	16	18	17	1	33	21	35	25	19	29	29	18	18	2	17	8	7	4	10	32	6	21	6	9	18	18	7	17	12	6	9	4	0	7	13	10	4	12	15	21	0	16	3	3	12	10	5	10	1	3	7	29	37	34	23	19	16	19	38	37	26	29	37	34	23	19	16	19	38	37	26	0	2	1	0	1	0	1	0	1	2	2	1	0	2	3	0	2	1	1	3	2	4	1	1	2	1	1	1	2	261	199	355	65	91	64	10	20	20	8	7	2	11	8	4	2	5	8	6	12	19	8	9	10	8	9	18	5	12	5	11	5	7	5	23	7	9	5	7	5	0	3	13	19	4	4	5	11	10	11	5	15	4	12	9	7	12	8	2	2	5	11	9	8	16	9	13	13	17	4	14	6	6	5	6	7	28	6	19	33	28	15	14	12	25	21	18	16	28	25	12	24	21	13	29	20	14	11	14	30	9	20	32	22	27	18	30	14	17	22
ENSG00000111780	ENSG00000111780	0	3	0	0	0	0	2	0	1	5	0	8	0	0	1	6	0	7	3	9	8	5	17	12	1	6	4	8	10	9	16	9	1	10	0	2	0	7	10	3	3	2	4	4	6	7	9	5	8	5	22	0	1	5	1	12	17	7	5	20	13	3	7	4	5	21	6	6	6	11	5	1	9	4	5	0	5	5	1	0	4	2	2	2	4	3	6	3	8	0	2	3	2	2	1	2	5	4	9	3	3	6	3	8	0	2	3	11	18	3	1	4	6	5	5	9	11	2	3	18	54	36	35	38	9	7	5	3	0	0	1	0	1	6	3	4	3	0	7	11	2	1	2	0	2	3	1	3	5	3	2	1	3	3	4	3	0	0	0	4	1	1	4	2	9	12	1	6	1	9	0	21	7	2	15	8	5	4	17	10	17	6	14	9	9	12	4	14	4	2	6	7	2	7	3	1	2	0	4	6	1	0	1	2	3	6	0	1	1	2	4	2	2	1	2	0	0	1	3	2	2	4	10	2	2	0	1	1	1	0	0	3	1	2	1	1	8	13	7	7	12	12	2	9	0	1	5	1	2	3	7	7	19	15	0	1	7	5	1	5	0	4	0	0	10	8	1	3	4	5	3	13	2	0	10	8	1	3	4	5	3	13	2	5	4	1	3	3	5	5	4	12	14	5	2	5	2	2	1	7	3	5	2	1	5	1	1	2	2	5	3	3	49	47	55	9	3	2	6	7	1	5	0	1	0	5	0	4	4	3	2	1	3	4	9	5	5	6	5	4	2	3	3	0	4	13	8	1	5	8	3	3	0	0	10	2	5	4	12	13	10	5	6	9	8	7	5	8	3	4	5	1	3	4	2	1	6	5	9	5	1	8	1	4	6	0	4	2	4	0	3	4	4	5	2	5	7	5	1	1	7	1	5	5	3	2	5	5	7	4	3	6	5	4	9	0	4	3	0	9	1	8
ENSG00000170855	TRIAP1	11	16	4	5	32	3	8	20	5	16	1	21	23	8	35	9	10	33	23	36	22	5	59	65	13	29	58	6	15	11	66	47	3	49	1	5	3	31	20	17	28	22	47	3	16	11	43	28	0	0	0	0	0	117	126	61	62	51	59	61	62	120	108	152	184	238	240	160	130	78	70	82	102	254	248	234	237	252	250	296	260	260	260	397	296	260	355	279	272	268	258	333	260	260	165	397	325	296	384	260	346	355	279	272	268	258	333	48	96	75	80	43	93	83	69	61	49	73	71	245	477	553	468	851	187	111	167	110	35	81	34	88	60	38	67	95	108	81	222	155	109	53	100	102	114	100	78	17	131	88	70	49	109	87	99	152	28	40	19	17	48	90	172	124	187	182	73	99	142	158	207	127	138	160	486	305	310	262	248	169	328	146	198	149	314	282	194	144	19	12	129	109	106	104	87	93	0	0	0	0	0	0	0	0	0	0	0	0	0	0	0	0	0	0	0	0	0	0	0	0	0	0	0	0	0	1	15	5	23	5	4	49	12	28	1	17	27	54	29	50	20	53	13	5	0	8	21	30	0	21	23	30	0	0	0	0	350	264	220	197	202	337	237	318	292	350	385	252	341	187	323	452	235	318	292	350	385	252	341	187	323	452	235	39	52	84	66	67	70	79	42	44	34	66	51	51	247	280	261	281	296	263	335	238	255	306	335	287	289	229	490	242	380	314	568	89	127	69	272	224	169	96	84	91	98	68	59	44	93	80	227	239	301	188	264	229	183	194	136	84	158	105	144	111	196	166	126	129	192	255	172	182	65	15	243	344	188	140	234	274	243	284	222	515	328	287	326	273	151	263	86	25	236	282	90	130	270	225	339	399	244	146	401	235	181	101	147	170	0	0	0	0	0	0	0	0	0	0	0	0	0	0	0	0	0	0	0	0	0	0	0	0	0	0	0	0	0	0	0	0	0	0
ENSG00000257218	GATC	73	131	54	67	44	35	45	98	4	199	9	190	153	37	136	162	74	240	170	193	216	46	359	327	81	244	302	104	150	137	402	164	20	226	24	42	41	196	235	140	164	99	250	85	54	176	171	204	119	91	117	110	262	964	887	633	620	489	497	549	548	751	745	962	940	1121	1083	678	589	465	455	373	487	1049	1269	908	1253	1184	885	1411	1237	158	219	269	187	201	239	167	191	218	171	184	158	219	92	269	259	187	214	201	279	239	167	191	218	171	184	216	511	427	439	230	389	432	445	236	295	463	354	393	381	945	706	1100	880	529	1625	716	206	318	171	522	465	507	308	334	524	402	741	428	535	280	485	608	556	466	593	215	655	582	425	294	465	534	609	785	117	167	130	150	245	489	729	525	978	732	282	591	971	1143	848	682	662	825	1223	757	1033	1010	1072	669	1127	613	754	576	1376	1527	832	528	65	47	655	514	562	521	378	561	160	162	435	353	342	193	398	280	232	389	262	227	336	301	421	279	252	335	231	68	285	354	195	321	160	302	816	293	434	12	163	39	124	40	64	86	98	121	22	65	211	343	207	287	107	373	80	9	1	66	83	139	44	84	147	137	10	90	99	82	2105	1288	1002	1232	1134	1668	899	228	203	183	243	172	161	115	202	290	200	228	203	183	243	172	161	115	202	290	200	231	323	419	264	361	404	294	224	210	202	369	260	254	714	683	621	717	815	592	767	521	918	685	685	818	675	670	1191	754	484	478	701	145	157	90	657	675	835	508	336	370	666	505	286	268	482	758	1483	1158	1195	780	1021	963	750	687	681	394	689	390	530	454	748	620	313	308	606	756	463	502	182	130	478	785	897	531	860	944	636	884	1010	2299	1094	970	819	616	638	999	131	87	1058	1109	468	922	822	823	1443	1705	742	435	1621	942	1096	729	852	835	369	169	317	1170	234	343	336	201	300	810	466	289	561	430	609	521	517	276	321	168	276	272	237	210	301	434	444	199	236	368	438	323	400	567
ENSG00000219355	RPL31P52	0	0	0	0	0	0	0	0	0	0	0	0	0	0	0	0	0	0	1	0	1	0	1	0	0	2	0	1	3	1	0	1	0	0	0	0	0	0	0	0	0	0	1	0	2	0	0	0	0	0	0	0	0	2	1	3	6	5	0	4	0	0	3	2	1	0	0	0	0	1	2	1	0	1	0	1	1	0	2	2	1	0	0	0	0	0	0	0	0	0	0	0	0	0	0	0	0	0	0	0	0	0	0	0	0	0	0	1	1	1	2	1	1	2	0	1	1	4	3	1	1	0	2	4	5	1	7	1	0	0	1	1	0	1	10	4	5	2	4	5	1	0	5	8	0	2	4	0	3	7	2	8	0	2	0	8	1	1	0	2	1	4	3	0	6	2	3	9	6	0	1	12	1	10	0	1	3	7	4	8	13	9	4	2	13	8	4	0	0	0	0	0	5	3	0	3	0	0	0	0	0	0	0	0	0	0	0	0	0	0	0	0	0	0	0	0	0	0	0	0	0	0	0	0	0	0	0	0	0	0	1	0	0	2	0	0	0	1	0	0	0	1	0	0	0	0	0	2	0	0	1	0	0	0	0	0	2	3	1	3	2	3	11	0	0	0	1	0	0	0	1	0	0	0	0	0	1	0	0	0	1	0	0	7	1	1	2	2	0	0	1	3	1	2	0	1	7	3	5	2	1	5	7	1	1	0	2	4	2	4	5	5	0	2	5	2	4	3	2	2	7	4	4	1	3	2	0	0	1	10	4	4	3	1	0	3	3	2	1	4	6	1	7	1	3	2	0	1	3	7	2	1	0	0	2	1	5	1	9	2	2	4	4	5	8	4	2	2	0	3	4	0	3	1	1	2	2	1	1	0	0	1	5	10	3	0	1	3	0	0	0	0	0	0	0	0	0	0	0	0	0	0	0	0	0	0	0	0	0	0	0	0	0	0	0	0	0	0	0	0	0	0
ENSG00000088986	DYNLL1	314	398	152	248	228	105	410	351	32	549	28	656	415	188	374	439	241	658	615	624	614	233	1104	1000	329	812	753	413	472	461	948	695	192	726	95	322	144	621	576	354	549	368	775	360	330	580	860	570	471	603	145	753	1627	2019	2086	1670	1599	2073	2117	2032	2159	3087	3314	3672	3765	5466	5203	3730	3700	2219	2209	3360	3349	6269	6957	6324	5240	5493	5817	5766	5602	582	246	414	442	434	227	420	400	332	315	646	582	246	160	414	446	442	451	434	461	227	420	400	332	315	646	680	1693	1050	1237	683	953	1549	1048	900	1221	1024	600	549	716	974	928	1476	4845	3149	6672	3246	2032	4418	844	1656	1375	1783	2763	3342	4159	3147	8269	3843	3165	1818	4745	6128	3735	3143	4058	818	6189	5429	3653	2806	3637	4013	3390	3897	1007	860	975	1073	1070	2536	4896	3798	8034	5956	3175	4829	3593	3360	6527	5227	5182	4538	10305	6203	7465	5767	7198	3546	7955	4745	5728	3732	10529	11017	8146	5521	235	183	5801	4844	4790	5050	3659	4846	8792	8387	13515	10124	9360	7378	14644	13377	6588	9345	4416	6445	8737	7332	13744	6821	5719	8576	7215	2091	12579	10715	13703	9611	9718	18249	15824	12473	8015	51	271	298	322	107	281	321	331	515	127	370	557	842	559	833	515	702	353	72	4	203	412	462	115	390	678	503	48	198	527	717	6993	4864	3615	4319	5326	6803	3701	514	571	424	636	489	290	228	710	516	272	514	571	424	636	489	290	228	710	516	272	490	1188	1211	646	827	819	826	535	615	865	1341	677	460	3045	2758	2959	2626	3240	1767	2491	2542	2824	3119	2826	2719	2789	2529	4110	2416	939	646	1018	218	255	203	9924	6210	5423	4033	2767	2824	3965	2540	1744	1665	2504	2717	5030	5590	8251	4776	6488	5513	5391	6223	6295	3542	4992	2618	5104	3395	5093	4263	3494	3145	5297	7035	3890	3626	1199	404	6483	8919	5270	3591	8018	6250	6729	7383	4525	10008	7585	6362	10572	7512	5827	6422	2934	1782	5862	5530	2790	3675	6467	5342	11412	10835	5807	7515	10447	5430	4535	2906	5079	6877	13090	4192	9587	14681	7475	6955	6144	6100	8192	12075	8979	7616	13247	8041	2900	10236	9327	7805	9321	7738	6657	6275	7689	7428	11591	12546	34662	10372	8711	10276	10919	16894	10962	9258
ENSG00000278344	ENSG00000278344	0	0	0	1	0	0	0	2	0	1	0	2	0	0	1	1	0	5	0	1	1	2	1	2	0	8	4	1	0	1	2	1	0	1	0	0	0	2	0	0	0	0	0	1	0	0	0	0	0	4	1	3	4	7	1	4	1	1	8	0	2	3	9	3	1	0	3	6	2	2	2	3	0	6	2	8	3	1	0	3	2	2	0	1	1	0	2	0	1	1	0	0	2	0	2	1	1	1	5	0	7	2	0	1	1	0	0	2	3	0	1	0	1	1	4	1	0	2	1	5	2	3	0	4	11	3	5	3	2	6	2	3	0	2	4	0	10	3	9	1	16	5	6	6	5	1	13	1	10	4	7	9	9	5	3	2	1	11	4	0	3	0	1	4	17	21	1	2	5	7	7	12	12	17	9	3	8	7	3	14	6	4	28	6	23	58	3	6	0	0	10	6	0	8	5	12	3	2	0	3	4	7	3	4	2	3	12	6	4	5	10	7	4	2	7	0	12	0	0	1	5	14	2	12	10	0	0	0	0	0	0	0	0	1	0	1	2	1	1	1	1	1	0	0	0	0	0	3	0	1	0	1	3	0	0	0	2	4	0	0	2	3	1	4	2	0	0	2	0	3	1	0	0	4	2	0	0	2	0	3	1	0	0	1	3	4	0	0	0	0	1	1	0	3	1	2	3	1	4	1	5	1	4	1	2	0	4	4	0	0	1	3	6	2	6	0	1	0	1	11	4	3	2	4	2	1	0	0	2	6	7	2	6	1	6	4	9	12	17	1	5	0	0	3	11	18	0	3	1	2	3	3	3	2	2	9	4	1	3	2	6	8	2	6	22	12	14	10	6	6	0	0	10	8	5	3	2	1	7	4	1	4	11	6	3	3	6	9	5	5	2	8	3	7	8	4	0	4	3	2	8	2	4	4	3	3	0	0	5	2	4	2	0	1	18	0	0	5	5	4	5	6
ENSG00000110871	COQ5	79	69	79	62	50	15	56	91	13	185	7	157	111	39	78	72	50	226	139	143	128	27	258	215	37	284	131	56	100	62	195	119	20	135	14	45	26	125	82	71	80	50	85	34	65	92	133	74	326	227	423	256	433	298	324	266	245	258	244	294	286	413	346	385	441	565	540	427	381	333	314	194	269	563	562	566	514	571	631	571	612	774	453	515	647	714	475	528	596	751	544	522	774	453	225	515	431	647	733	714	1279	475	528	596	751	544	522	222	276	217	268	166	296	231	212	285	204	257	272	269	358	555	435	814	461	334	988	448	309	413	266	562	341	460	306	250	382	259	814	504	460	294	315	337	374	390	446	253	504	519	395	405	452	525	388	454	153	181	143	140	215	476	646	364	855	605	231	447	524	525	785	564	845	919	997	639	805	790	773	502	1026	544	587	471	1139	1333	622	489	76	63	485	517	316	317	336	406	391	411	582	555	628	518	770	632	551	705	732	504	721	433	737	508	448	506	481	202	821	715	755	897	848	931	916	777	770	18	50	68	107	15	36	87	90	114	16	78	127	218	116	215	97	239	62	11	12	25	62	148	11	36	93	90	174	383	131	166	670	563	515	480	462	609	653	639	524	627	639	613	405	415	473	490	490	639	524	627	639	613	405	415	473	490	490	218	217	299	217	201	234	231	207	157	272	196	239	206	609	624	529	635	558	521	715	473	587	605	698	686	676	438	679	628	481	399	597	75	152	95	662	589	512	329	349	375	379	290	250	295	274	472	1103	688	843	576	705	721	680	689	564	189	636	422	502	354	623	557	477	335	624	706	499	452	191	141	624	896	593	465	745	807	602	849	465	1317	1020	857	719	537	589	834	211	115	630	571	329	571	678	499	723	1033	554	336	1100	591	642	474	519	599	838	497	493	964	568	518	1266	456	608	1429	718	417	879	652	814	893	537	652	455	590	472	485	465	401	617	610	1585	896	704	691	1302	879	801	632
ENSG00000167272	POP5	16	24	6	12	9	3	33	14	1	33	3	43	41	7	41	16	10	69	29	41	41	10	103	70	15	53	71	35	40	22	79	37	4	54	3	6	11	25	21	13	32	18	39	15	13	23	44	17	60	113	112	88	262	111	83	97	88	124	89	93	75	114	100	108	137	240	233	119	145	92	124	76	99	383	259	248	315	408	384	407	366	74	95	110	113	60	74	113	100	41	70	117	74	95	44	110	107	113	106	60	103	74	113	100	41	70	117	86	102	90	70	73	152	74	87	83	68	101	176	215	299	366	349	567	230	152	329	130	51	115	42	94	64	76	143	150	124	76	305	148	184	113	188	221	191	148	163	37	157	162	74	111	168	228	185	173	79	72	43	35	52	176	265	139	387	258	87	124	257	222	315	199	316	283	354	231	228	208	640	317	403	248	218	183	483	425	445	400	20	7	132	145	88	119	183	192	382	278	496	457	506	546	612	557	340	530	366	384	578	548	535	404	348	483	377	108	607	513	618	491	757	590	675	761	595	0	19	12	26	8	3	24	12	30	5	21	41	75	31	75	27	59	8	0	0	9	8	19	3	15	23	13	23	96	102	116	436	337	320	284	319	299	375	113	97	116	131	78	110	73	140	159	107	113	97	116	131	78	110	73	140	159	107	82	69	83	72	113	157	109	75	71	64	88	100	160	618	561	440	448	456	542	670	369	472	468	499	464	511	394	540	463	312	239	438	59	117	60	294	214	287	175	111	151	165	136	67	40	159	167	266	263	355	188	266	225	248	196	198	142	288	183	190	128	220	205	150	118	186	220	174	140	65	50	193	309	249	182	343	277	204	295	205	439	282	253	266	202	259	317	224	162	189	194	148	132	218	232	367	433	189	138	477	339	301	209	269	322	661	276	366	616	335	381	541	370	457	607	474	372	574	394	396	622	427	400	365	536	353	290	381	367	599	456	1366	710	415	385	493	1025	444	399
ENSG00000242137	RPL11P5	0	0	0	0	0	0	0	0	0	0	0	0	0	0	0	0	0	0	0	0	0	0	0	0	0	0	0	0	0	0	0	0	0	0	0	0	0	0	0	0	0	0	0	0	0	0	0	0	0	0	0	0	0	0	0	0	0	0	0	0	0	0	0	0	0	0	0	0	0	0	0	0	0	0	0	0	0	0	0	0	0	0	0	0	0	0	0	0	0	0	0	0	0	0	0	0	0	0	0	0	0	0	0	0	0	0	0	0	0	0	0	0	0	0	0	0	0	0	0	0	0	1	0	0	0	0	2	0	0	0	0	0	0	0	0	0	0	0	0	0	0	0	0	0	0	0	0	0	0	0	0	0	0	0	0	0	0	0	0	0	0	0	0	0	0	0	0	0	0	0	0	0	0	0	0	0	0	0	0	0	0	0	0	0	0	0	0	0	0	0	0	0	0	0	0	0	1	0	0	0	0	0	2	0	0	0	0	0	0	3	0	0	1	0	1	0	0	3	0	1	1	1	0	0	0	0	0	0	0	0	0	0	0	0	0	0	0	0	0	0	0	0	0	0	0	0	0	0	0	0	0	0	0	6	0	0	0	0	0	0	0	0	0	0	0	0	0	0	0	0	0	0	0	0	0	0	0	0	0	0	0	0	0	0	0	0	0	0	0	0	0	0	0	0	0	0	0	0	0	0	0	0	0	0	0	0	0	0	0	0	0	0	1	0	2	0	0	0	0	0	0	0	0	0	0	0	0	0	0	0	0	0	1	0	2	2	0	0	0	0	0	0	0	0	0	0	0	0	0	0	0	0	0	0	0	0	0	0	0	0	0	0	2	0	0	0	0	0	0	0	0	0	0	0	0	0	0	0	0	0	0	0	0	0	0	0	0	0	1	0	0	0	0	1	0	0	1	2	0	1	1	0	0	0	0	3	0	0	0	0	0	0	0	1	0	0	0	0	0	0	1	1
ENSG00000199394	RNU6-600P	0	0	0	0	0	0	0	0	0	1	0	0	0	0	0	0	0	0	0	0	0	0	0	1	0	0	0	0	0	0	1	0	0	0	0	0	0	1	0	0	0	0	0	0	0	0	0	0	0	4	4	0	0	1	1	1	2	0	0	0	0	0	0	0	0	0	0	0	0	0	0	0	0	0	0	0	0	0	0	0	0	0	0	0	0	0	0	0	0	0	0	0	0	0	0	0	0	0	0	0	0	0	0	0	0	0	0	0	0	0	0	0	0	0	0	0	0	0	0	0	0	3	1	2	0	1	0	0	0	1	3	8	0	1	0	0	0	0	0	0	0	2	0	0	2	1	4	0	1	2	0	0	1	3	1	1	0	0	0	0	3	2	0	0	0	3	1	0	0	0	2	0	3	0	0	0	0	0	0	0	0	2	0	1	1	0	1	0	0	0	0	0	0	0	2	1	0	0	0	1	0	0	0	0	1	1	0	0	2	0	0	0	0	0	0	0	0	0	0	0	1	0	0	0	0	0	0	0	0	0	0	0	0	0	0	0	0	0	0	0	0	0	0	0	0	0	0	0	0	0	0	0	2	6	0	0	0	0	0	0	0	0	0	0	0	0	0	0	0	0	0	0	0	0	0	0	0	0	0	0	0	0	0	0	0	0	0	0	0	0	0	0	0	0	0	0	0	0	0	0	0	0	0	0	0	0	0	0	0	0	0	0	2	0	1	0	0	0	0	0	0	0	0	0	1	0	4	0	0	2	1	0	1	0	1	0	1	1	0	0	0	0	0	1	0	0	5	0	0	0	0	0	5	0	1	4	1	4	0	0	0	0	0	7	0	0	1	0	1	0	0	0	0	0	1	0	0	0	0	0	0	0	0	0	0	0	0	1	0	0	1	0	2	0	1	0	1	2	0	0	3	0	1	0	1	0	1	0	3	0	1	0	0	2	0	0	4	1	0	0	0	2
ENSG00000239617	RPL32P27	0	0	0	0	0	0	0	0	1	0	0	0	0	0	0	0	0	0	0	0	0	2	3	5	0	0	1	1	1	3	3	1	0	2	0	0	0	0	0	0	0	0	1	1	0	0	1	0	0	0	4	0	2	1	3	4	1	0	0	7	6	5	4	6	4	5	9	1	2	3	3	4	0	0	1	0	1	1	0	1	1	0	3	1	0	0	1	0	0	0	0	0	0	3	0	1	0	0	5	0	0	1	0	0	0	0	0	0	0	1	1	0	0	1	0	0	0	0	0	0	0	0	0	0	1	0	4	0	0	1	0	4	0	0	1	4	0	0	0	0	0	0	0	0	2	1	0	0	0	0	0	0	0	0	0	2	0	0	0	0	1	0	3	9	3	1	0	0	0	0	2	5	2	2	25	15	20	17	0	1	6	2	4	4	0	3	1	0	0	0	1	0	1	7	0	0	6	4	7	3	5	0	12	7	6	2	0	3	3	5	9	2	1	6	5	0	13	19	10	4	7	6	23	13	1	0	0	0	0	0	0	0	0	0	0	1	1	3	1	2	0	2	0	1	0	0	0	5	0	0	0	6	0	0	0	0	0	2	1	1	0	0	0	0	0	2	0	0	0	3	1	0	0	0	0	2	0	0	0	3	1	0	0	0	0	0	0	0	2	0	2	2	0	0	0	0	0	1	0	0	0	0	0	0	0	0	0	2	0	0	0	0	0	0	0	0	0	0	4	9	1	11	3	4	2	2	0	0	3	1	5	12	1	3	14	6	3	2	0	0	1	0	0	0	4	6	0	3	7	13	2	7	1	0	7	4	4	1	4	8	2	3	7	14	9	6	1	5	2	6	0	0	5	6	0	0	4	2	7	7	0	2	8	3	0	1	0	1	10	0	8	9	5	4	1	7	2	11	5	2	13	4	3	6	11	5	5	10	2	7	2	1	2	10	40	19	5	11	21	6	15	10
ENSG00000272822	ENSG00000272822	82	66	38	40	36	54	104	42	12	436	5	177	70	57	99	77	244	181	355	799	647	172	1618	1650	229	468	1140	413	575	238	755	800	85	699	136	398	321	859	835	89	595	385	646	475	472	634	1117	538	77	76	205	47	105	452	447	1750	1783	865	938	1371	1390	1519	1662	1822	1839	1646	1662	1363	1273	909	935	1459	1489	393	371	209	305	324	268	340	301	74	55	56	60	66	57	79	64	54	39	63	74	55	26	56	70	60	78	66	95	57	79	64	54	39	63	323	456	316	343	334	440	428	433	305	386	310	461	288	404	522	527	560	1788	2148	1894	1952	634	995	1765	4762	1114	1005	996	2063	2599	2004	1932	1714	1669	1121	553	685	2282	2562	2384	1370	2380	3173	715	1031	2088	2248	2168	3403	312	378	457	294	1200	1820	2372	2586	2889	3756	1219	1670	2377	2402	1929	2987	3226	4731	5373	3060	4168	4426	1988	2695	4972	3129	2430	2001	1741	2492	2908	1529	212	304	767	1877	1928	2595	993	1074	100	66	122	187	88	57	259	108	127	151	43	109	150	75	279	83	95	100	130	6	105	89	93	74	41	73	208	30	59	14	113	65	75	27	101	146	136	157	34	261	968	1306	863	1135	611	637	231	37	30	231	469	356	113	300	804	696	69	118	37	34	338	326	329	273	346	434	321	84	62	71	78	61	66	36	103	92	62	84	62	71	78	61	66	36	103	92	62	205	264	398	324	365	362	343	279	366	404	319	400	293	777	576	675	727	422	558	574	428	531	688	531	737	740	451	309	652	392	347	493	138	165	71	3442	5664	2011	2600	1511	2081	2986	2534	955	912	2378	2371	1363	2797	3760	2966	2594	1862	3107	3805	553	453	901	685	798	724	3318	3804	2320	2283	3926	4817	3328	3019	1470	363	5023	6683	3422	3473	4906	5042	3560	5622	4847	12803	3806	4529	6044	4702	3345	4341	449	322	3117	4311	853	866	3921	2084	4152	3820	1125	3633	2858	1727	1773	1072	1249	2180	194	36	253	445	155	220	65	111	245	311	178	110	560	209	335	265	264	158	101	86	195	136	125	51	73	187	138	89	70	142	118	75	87	113
ENSG00000139537	CCDC65	2	3	4	0	1	1	8	2	3	15	0	5	0	5	2	2	4	19	42	21	24	8	45	44	6	61	26	15	18	8	29	14	6	38	3	10	4	49	26	15	12	9	31	14	17	16	33	23	0	0	0	0	0	8	4	85	84	261	237	77	89	33	28	43	33	343	300	144	126	81	76	45	36	61	35	17	74	90	47	47	59	0	0	0	0	1	1	1	1	2	0	1	0	0	0	0	3	0	7	1	0	1	1	1	2	0	1	19	22	7	14	15	23	24	19	16	15	11	3	1	6	1	10	0	131	93	507	57	47	68	53	48	59	25	99	37	113	47	173	56	94	59	50	56	71	48	117	47	138	65	86	97	158	72	104	80	36	19	11	12	26	176	290	78	575	155	165	77	184	72	679	79	259	236	73	43	235	62	195	78	336	119	213	63	295	101	135	102	24	10	75	80	98	46	115	43	0	0	0	0	0	0	0	0	0	0	0	0	0	0	0	0	0	0	0	0	0	0	0	0	0	0	0	0	0	0	2	3	4	0	0	6	2	4	0	19	22	37	28	97	16	65	14	2	2	8	9	17	6	9	23	11	0	0	0	0	25	19	60	49	55	29	36	6	1	0	3	3	2	1	0	2	0	6	1	0	3	3	2	1	0	2	0	14	4	11	7	12	5	6	8	61	9	7	13	10	24	10	22	16	11	23	27	16	37	25	29	9	13	23	3	22	8	9	29	3	10	3	63	107	129	53	207	48	163	63	53	33	106	67	127	38	368	56	127	40	135	118	168	8	201	44	190	19	130	71	82	49	126	101	169	34	35	32	130	129	167	106	367	95	171	113	61	175	332	73	142	116	156	82	198	38	73	80	354	14	62	35	119	262	16	88	145	61	151	33	198	89	0	0	0	0	0	0	0	0	0	0	0	0	0	0	0	0	0	0	0	0	0	0	0	0	0	0	0	0	0	0	0	0	0	0
ENSG00000169884	WNT10B	6	1	0	1	2	6	5	1	6	29	0	19	1	4	25	2	9	0	21	118	116	24	236	279	45	36	146	56	70	54	128	104	18	136	15	42	22	90	141	1	55	58	59	49	51	87	153	57	50	32	32	10	1	39	32	138	167	94	105	130	120	129	126	131	136	203	209	156	168	77	69	354	327	176	125	8	174	193	111	139	174	8	1	7	11	7	7	9	2	3	12	6	8	1	1	7	10	11	13	7	2	7	9	2	3	12	6	13	6	3	4	12	19	9	7	6	2	5	24	1	1	4	6	2	103	171	173	180	39	26	129	252	38	43	153	227	459	191	119	125	75	29	16	8	146	202	106	38	143	137	26	44	125	157	189	246	2	3	13	9	67	114	244	176	142	194	142	84	176	158	128	211	116	299	356	179	173	289	45	53	209	133	137	82	83	116	218	92	4	3	98	209	171	187	108	53	906	462	1139	1008	743	557	2141	1286	603	1020	28	382	1041	564	1785	526	416	940	788	24	813	992	484	848	581	1379	1897	676	394	0	7	2	3	1	8	8	9	5	0	29	174	227	120	200	85	82	37	1	2	40	48	30	6	38	83	63	163	85	4	8	176	147	50	68	150	155	48	2	14	11	4	4	5	3	9	5	9	2	14	11	4	4	5	3	9	5	9	9	5	14	0	13	11	44	7	13	12	2	5	22	81	86	60	66	24	107	86	97	43	41	45	70	45	82	25	85	2	3	6	2	0	1	476	523	276	291	99	204	414	223	59	77	226	204	69	228	252	250	256	192	230	349	6	2	95	33	15	21	214	278	178	140	287	345	241	172	90	8	315	446	147	239	264	298	228	328	246	739	327	430	316	332	169	301	6	3	227	359	37	45	289	90	782	419	52	517	242	96	256	144	80	213	1320	192	1057	1443	661	744	11	806	936	1093	860	898	2263	842	4	1178	1503	821	1456	1201	1217	759	809	697	936	1430	2006	808	971	923	815	1258	981	1145
ENSG00000200303	RNU6-940P	0	0	0	0	0	0	0	0	0	0	0	0	0	0	0	0	0	0	0	0	0	0	0	0	0	0	0	0	0	0	0	0	0	0	0	0	0	0	0	0	0	0	0	0	0	0	0	0	3	0	0	0	0	0	0	0	0	0	0	0	0	0	0	0	0	0	0	0	0	0	0	0	0	0	0	0	0	0	0	0	0	0	0	0	0	0	0	0	0	0	0	0	0	0	0	0	0	0	0	0	0	0	0	0	0	0	0	0	0	0	0	0	0	0	0	0	0	0	0	0	0	0	0	0	0	0	0	0	0	0	0	0	0	0	0	0	0	0	0	0	0	0	0	0	0	0	0	0	0	0	0	0	0	0	0	0	0	0	0	0	0	0	0	0	0	0	0	0	0	0	0	0	0	0	0	0	0	0	0	0	0	0	0	0	0	0	0	0	0	0	0	0	0	0	0	0	0	0	1	0	0	0	3	1	2	0	0	0	0	0	3	0	0	0	0	0	0	0	0	0	0	1	3	0	0	0	0	0	0	0	0	0	0	0	0	0	0	0	0	0	0	0	0	0	0	0	0	0	0	0	0	0	7	7	0	0	0	0	0	0	0	0	0	0	0	0	0	0	0	0	0	0	0	0	0	0	0	0	0	0	0	0	0	0	0	0	0	0	0	0	0	0	0	0	0	0	0	0	0	0	0	0	0	0	0	0	0	0	0	0	0	0	0	0	0	0	0	0	0	0	0	0	0	0	0	0	0	0	0	0	0	0	0	0	0	0	0	0	0	0	0	0	0	0	0	0	0	0	0	0	0	0	0	0	0	0	0	0	0	0	0	0	0	0	0	0	0	0	0	0	0	0	0	0	0	0	0	0	0	0	0	0	0	0	0	0	0	0	0	0	2	1	1	1	0	2	0	2	0	0	1	0	0	1	0	1	0	1	0	0	0	0	0	3	0	1	0	0	2	2	0	0
ENSG00000181418	DDN	1	2	1	2	0	6	11	2	1	12	0	0	20	3	1	9	2	6	34	1356	1273	587	2208	2793	524	567	2431	700	702	391	2300	1484	240	1032	224	465	348	1354	1275	5	911	489	1392	654	814	1284	1955	1095	25	9	3	0	1	478	403	3338	3227	2266	2233	4277	4416	4628	4732	8227	8353	9903	9433	6438	6038	2914	2756	5824	5985	76	81	16	87	63	45	48	46	3988	1004	6095	4962	4173	4412	7886	7407	4296	2672	2491	3988	1004	1839	6095	5146	4962	11220	4173	4674	4412	7886	7407	4296	2672	2491	0	2	0	1	5	2	1	3	2	2	0	1	12	24	6	7	8	2058	3471	3248	2886	532	604	1559	3336	825	651	3000	6809	11783	5656	2300	1914	2071	1362	770	663	5501	6589	4765	1280	5838	4842	600	768	4283	4725	4544	6029	232	255	240	211	960	1808	7977	8983	2367	3601	2865	1484	4080	2791	2731	3986	2099	5199	31736	16926	19312	14748	2636	3586	6816	3495	4414	2386	2191	2375	7914	3207	195	179	834	4791	5183	7047	2497	1111	2459	2336	3891	4245	4015	1690	6183	3474	1391	4113	134	2870	6323	2538	5996	2343	1828	3310	5506	74	2141	2338	879	1833	797	4135	6492	2391	1396	1	4	5	7	1	6	4	9	11	1	280	1776	2008	1565	1571	1300	1053	645	66	41	457	935	416	181	723	1371	1089	91	30	0	0	155	43	27	69	35	57	21	1308	3849	2510	10858	4007	10172	239	701	6572	4467	1308	3849	2510	10858	4007	10172	239	701	6572	4467	0	0	1	0	4	2	1	1	1	3	1	1	0	6	11	4	1	1	13	26	4	5	4	17	3	3	20	6	5	18	9	7	16	10	2	16089	9351	7059	9226	4928	7161	8957	6011	1892	2003	4367	3135	2097	9344	12101	9600	13679	7898	7398	10719	319	250	321	74	377	400	10761	9794	4672	5110	13778	20143	10965	10957	1566	192	17126	17355	4615	8418	12212	10491	16820	18329	14302	26780	16373	17201	24055	16158	8753	8925	548	190	15229	18944	904	320	14211	6503	14670	18918	678	10524	9635	3254	4746	2438	1318	4473	5943	471	5204	10367	3955	3661	101	2031	14184	4444	5346	2568	12596	4275	7	4691	10509	3300	5999	1923	6465	3652	3788	2744	1754	6942	3700	1347	1840	3560	5815	2113	4361	5743
ENSG00000258283	ENSG00000258283	0	0	0	0	0	0	0	0	0	0	0	0	0	0	0	0	0	0	0	0	0	0	0	0	0	0	0	0	0	0	0	0	0	0	0	0	0	0	0	0	0	0	0	0	0	0	0	0	0	0	0	0	0	0	0	1	0	0	0	0	0	0	1	1	0	4	2	0	0	0	0	0	2	0	0	0	0	0	0	0	0	20	2	22	31	11	17	38	27	17	9	7	20	2	7	22	21	31	69	11	29	17	38	27	17	9	7	0	0	0	0	0	0	0	0	0	0	0	0	0	0	0	0	0	0	0	1	0	0	0	0	0	0	0	0	1	0	0	1	1	2	0	0	0	2	1	0	0	1	3	0	0	1	0	0	0	0	0	2	0	0	0	2	2	0	4	0	1	0	1	2	5	0	1	20	4	15	3	0	0	0	1	2	0	0	0	4	1	0	0	4	1	0	0	0	0	0	0	0	0	0	0	0	0	0	0	0	0	0	0	0	0	0	0	0	0	0	0	0	0	0	0	0	0	0	0	0	0	0	0	0	0	0	0	0	0	0	0	0	0	0	0	0	0	0	0	0	0	0	0	0	0	0	0	0	0	0	0	0	0	1	0	0	2	21	4	52	25	34	0	2	41	12	2	21	4	52	25	34	0	2	41	12	0	0	0	0	0	0	0	0	0	0	0	0	0	0	0	0	0	0	0	0	0	0	0	0	0	0	0	0	0	0	0	0	0	0	0	1	0	3	0	3	2	1	1	3	0	1	0	1	1	1	1	2	1	1	4	0	0	0	0	2	1	4	4	3	4	16	6	6	4	8	0	22	12	0	1	5	1	3	6	3	8	1	7	7	7	0	0	0	0	3	3	0	0	3	1	3	5	2	7	3	0	1	1	0	0	0	0	0	0	0	0	0	0	0	0	0	0	0	0	0	0	0	0	0	0	0	0	0	0	0	0	0	0	0	0	0	0	0	0
ENSG00000167550	RHEBL1	3	2	0	2	0	0	2	0	0	2	0	4	6	0	2	4	4	8	2	18	24	2	9	25	6	4	27	4	2	6	15	23	3	5	2	6	4	32	18	0	12	8	41	5	13	15	36	8	21	34	28	21	20	13	6	8	7	7	13	5	4	14	14	6	12	22	18	10	15	5	1	32	43	36	49	18	32	52	35	40	22	0	6	5	7	6	4	0	8	7	2	6	0	6	0	5	5	7	7	6	11	4	0	8	7	2	6	12	38	16	12	14	16	26	15	10	9	16	20	2	26	28	10	33	10	14	31	32	8	28	8	23	16	10	14	28	37	31	28	7	15	9	16	30	3	7	32	10	35	40	45	31	14	11	20	11	11	1	7	9	12	16	21	14	41	15	14	29	16	14	35	11	28	20	20	13	9	32	29	15	22	12	16	1	116	61	90	22	2	0	63	36	23	25	20	51	232	213	319	199	152	132	356	296	238	227	41	116	181	132	362	155	124	173	196	24	241	236	179	182	164	305	395	174	92	0	1	1	1	0	0	20	1	2	0	3	18	15	6	33	11	29	12	0	0	3	16	14	2	11	20	12	55	62	6	18	37	32	23	24	26	62	25	0	6	1	4	1	6	1	10	6	1	0	6	1	4	1	6	1	10	6	1	5	15	13	8	22	8	15	15	84	15	20	11	15	53	41	28	26	32	50	48	30	35	33	47	25	34	42	11	25	14	11	25	8	8	9	33	29	15	15	14	10	27	8	8	19	5	23	16	13	29	3	16	8	11	15	56	28	19	7	34	15	9	17	10	8	19	18	13	9	0	1	20	27	8	13	40	18	13	22	21	45	21	21	18	14	11	12	25	4	6	20	33	9	12	13	213	20	22	92	21	22	20	14	13	33	309	51	170	409	156	143	13	182	151	240	297	174	408	195	102	260	348	175	299	189	230	173	209	95	234	216	522	137	206	246	86	246	300	241
ENSG00000277672	ENSG00000277672	0	0	0	0	0	0	0	0	0	0	0	0	0	0	0	0	0	0	0	0	0	0	0	0	0	0	0	0	0	0	0	0	0	0	0	0	0	0	0	0	0	0	0	0	0	0	0	0	1	6	0	0	1	0	0	0	0	0	0	0	0	0	0	0	0	0	0	0	0	0	0	0	0	0	0	0	0	0	0	0	0	0	0	0	0	0	0	0	0	0	0	0	0	0	0	0	0	0	0	0	0	0	0	0	0	0	0	0	0	0	0	0	0	0	0	0	0	0	0	0	1	0	0	1	0	0	1	0	0	0	0	0	0	0	0	0	0	0	4	0	0	0	0	0	0	0	0	0	0	0	0	0	1	0	0	0	0	0	0	0	0	0	0	0	1	0	0	0	0	0	0	0	0	0	0	0	0	0	0	0	0	0	0	0	0	0	0	0	0	0	0	0	0	0	0	0	0	0	1	0	0	0	1	1	0	0	0	0	0	0	1	3	1	0	1	0	0	0	0	0	0	0	0	0	2	0	0	0	0	0	0	0	0	0	0	0	0	0	0	0	0	0	0	0	0	0	0	0	0	0	0	0	7	0	0	0	0	0	0	0	0	0	0	0	0	0	0	0	0	0	0	0	0	0	0	0	0	0	0	0	0	0	0	0	0	0	0	0	0	0	0	0	0	0	1	0	0	0	0	0	0	0	0	0	0	0	0	0	0	0	0	0	0	0	0	0	0	0	0	0	0	0	0	0	0	0	0	0	0	0	0	0	0	0	0	0	0	0	0	0	0	0	0	0	0	0	0	0	0	0	0	0	0	0	0	4	0	0	0	0	0	0	0	0	0	0	0	0	0	0	0	0	0	0	0	0	0	1	0	0	0	0	0	0	0	1	0	0	1	0	0	0	0	1	0	0	0	0	1	0	2	0	1	0	1	0	0	0	1	0	0	1	0	0	0	0	0	0	0	0	0	1
ENSG00000139549	DHH	2	8	1	4	0	3	0	2	0	4	1	2	6	0	4	7	0	7	0	3	1	0	4	4	0	2	2	0	1	3	13	1	1	0	0	0	0	4	1	2	4	2	2	0	3	0	1	0	33	58	30	1	0	0	5	1	1	6	9	1	1	1	4	1	2	10	5	5	4	2	4	0	0	45	24	141	115	98	172	68	142	4	0	1	11	3	0	10	3	4	1	0	4	0	6	1	4	11	10	3	0	0	10	3	4	1	0	21	123	12	44	32	35	119	59	32	79	16	12	0	14	6	3	4	6	11	9	2	5	2	1	0	5	4	7	3	3	2	20	13	15	10	13	17	1	8	16	11	36	37	47	22	4	4	4	1	8	3	23	22	6	6	5	5	20	9	15	45	13	18	7	7	5	11	9	8	1	8	18	6	13	9	7	0	64	48	35	10	0	0	7	4	8	27	48	42	1	9	3	4	4	6	5	6	39	4	8	15	20	10	9	10	4	5	0	4	3	3	8	6	8	20	8	3	11	0	2	1	0	0	0	0	2	2	1	2	0	1	0	2	2	3	4	0	0	0	1	1	0	0	0	1	130	67	1	0	18	15	51	31	41	13	38	9	4	1	7	3	2	0	3	5	0	9	4	1	7	3	2	0	3	5	0	11	26	34	11	40	21	36	19	71	43	53	53	8	14	21	60	8	151	25	32	21	63	49	39	108	47	82	17	83	6	8	4	7	7	1	8	27	8	7	2	9	5	4	3	2	4	0	23	8	3	7	3	12	22	19	58	24	18	14	8	17	14	7	6	12	8	9	8	3	1	57	15	14	10	4	5	21	9	10	1	12	9	17	10	9	4	6	35	13	3	14	14	13	15	8	10	12	13	7	7	11	12	11	3	14	8	0	3	17	9	8	5	5	6	10	3	3	4	4	28	24	5	0	17	2	14	6	8	1	0	2	5	3	3	6	3	61	8	8
ENSG00000257346	ENSG00000257346	1	0	0	0	0	0	0	0	0	0	0	0	0	0	0	0	0	0	0	0	1	0	1	0	0	1	0	0	0	0	0	1	0	0	0	1	0	0	0	0	0	0	0	0	0	0	0	0	0	0	0	0	0	0	2	0	0	0	1	1	0	1	1	0	0	2	0	0	1	3	1	1	1	5	1	0	7	4	5	4	5	0	0	0	1	0	0	0	0	0	0	0	0	0	2	0	0	1	0	0	0	0	0	0	0	0	0	0	0	0	0	0	1	0	0	0	1	0	0	0	0	1	0	0	0	0	0	1	0	2	1	0	0	0	1	1	1	1	0	0	0	2	1	0	0	1	0	0	1	0	0	1	1	2	0	0	0	0	0	0	0	0	3	0	5	1	2	1	1	0	5	0	2	5	0	2	0	1	13	0	0	0	0	9	2	0	1	0	0	0	0	1	0	4	1	0	0	0	0	0	0	0	0	0	0	0	0	0	0	0	0	0	0	0	0	0	0	0	0	0	0	0	0	0	0	0	0	0	0	0	0	1	0	0	0	0	1	0	0	0	0	4	0	0	1	0	0	0	0	0	0	0	0	0	0	0	4	3	2	1	2	1	5	0	0	0	0	0	0	0	0	0	0	0	0	0	0	0	0	0	0	0	0	0	0	0	1	0	1	1	0	0	0	0	1	0	0	0	2	0	1	0	1	3	1	0	2	1	2	1	0	0	0	0	0	0	0	0	5	2	0	0	1	0	0	0	0	0	0	3	2	1	3	0	2	2	3	3	10	0	7	3	0	0	2	0	5	0	3	0	0	1	0	0	0	6	0	0	0	3	0	2	3	3	0	3	1	0	5	2	0	0	0	0	0	2	1	1	0	0	5	0	0	4	5	3	4	0	0	0	0	0	0	0	0	0	0	0	0	0	0	0	0	0	0	0	0	0	0	0	0	0	0	0	0	0	0	0	0	0	0	0
ENSG00000123416	TUBA1B	394	511	238	276	251	210	542	423	84	893	35	765	322	231	532	314	628	700	656	732	574	327	1227	1268	430	571	819	671	552	590	948	904	302	912	231	566	379	855	934	402	848	632	756	410	642	986	1506	742	0	0	0	0	0	8461	8161	2290	2318	5377	5224	3950	4056	7612	7797	10073	10206	12338	12028	7424	7269	4421	4459	15296	15234	12306	13176	9917	10667	11934	9109	12267	9941	607	418	852	668	439	809	1040	698	455	450	613	607	418	355	852	842	668	799	439	774	809	1040	698	455	450	613	2114	2990	3506	2765	2519	1891	2387	3648	2728	3132	4098	1297	2630	4266	5799	4352	6594	7773	5144	15186	6143	3619	6845	1583	3619	2457	1821	5872	11097	8406	6079	16085	10408	6025	3341	4964	5887	5968	5040	4619	733	7906	8115	3092	1844	5149	4990	6626	5009	1713	1228	1074	1563	3226	5876	11098	7842	10187	5563	5160	6009	6561	5590	11935	4752	5819	5108	30807	16820	21244	15481	9221	3007	15708	7552	5928	2912	13936	15309	16944	10315	407	191	13472	8311	10029	9580	5912	7510	0	0	0	0	0	0	0	0	0	0	0	0	0	0	0	0	0	0	0	0	0	0	0	0	0	0	0	0	0	65	652	402	459	149	428	629	549	736	180	463	922	961	815	1146	732	991	619	123	4	364	677	719	173	716	1241	927	0	0	0	0	11883	14592	7458	9604	9305	15333	5336	630	674	917	1100	677	383	407	872	2069	437	630	674	917	1100	677	383	407	872	2069	437	1371	3876	3005	1417	2372	2431	2313	1432	1291	3626	2391	1481	1215	7671	9380	6996	6495	10006	7379	10186	4838	7293	7395	8758	9017	8664	7555	9919	7154	4436	3529	4848	985	1560	1035	18195	13653	14285	10039	7078	6237	9931	5192	2312	3554	4325	6557	21065	19105	24315	12447	16544	16888	13325	13943	12468	8686	17018	9114	6111	3906	12045	10104	7340	6928	12927	17162	9906	8558	3055	1721	16342	20725	12254	7646	16907	16605	13304	15461	11633	24102	27910	22221	22073	13918	15284	14754	4235	1905	17345	16452	5261	11083	16757	14880	53440	25617	18854	27149	19860	13442	9389	6176	7112	9626	0	0	0	0	0	0	0	0	0	0	0	0	0	0	0	0	0	0	0	0	0	0	0	0	0	0	0	0	0	0	0	0	0	0
ENSG00000200309	Y_RNA	0	0	1	0	0	0	1	0	0	1	0	0	0	0	0	1	0	0	1	0	0	0	1	0	0	0	0	0	0	0	0	0	0	0	0	0	0	0	0	0	0	0	0	0	0	0	0	0	0	0	0	0	0	0	0	0	0	0	0	0	0	0	0	0	0	1	0	0	0	0	0	0	0	0	0	0	0	0	0	0	0	0	0	0	0	0	0	0	0	0	0	0	0	0	0	0	0	0	0	0	0	0	0	0	0	0	0	0	0	0	0	0	0	0	0	0	0	0	0	0	0	0	0	0	0	0	0	0	0	0	0	0	0	0	0	0	0	0	0	0	0	0	0	0	1	0	0	0	0	0	0	0	0	0	0	0	0	0	0	0	0	0	0	0	0	0	0	0	0	0	0	0	0	0	0	0	0	0	0	0	0	0	0	0	0	0	0	0	0	0	0	0	0	0	0	0	0	0	0	0	0	0	0	0	0	0	0	0	0	0	0	0	0	0	0	0	0	0	0	0	0	0	0	0	0	0	0	0	0	1	0	1	0	0	0	0	0	0	0	0	0	0	0	0	0	0	0	0	0	0	0	0	0	0	0	0	0	0	0	0	0	0	0	0	0	0	0	0	0	0	0	0	0	0	0	0	0	0	0	0	0	0	0	0	0	0	0	0	0	0	0	0	0	0	0	0	0	0	0	0	0	0	0	0	0	0	0	0	0	0	0	0	0	0	0	0	0	0	0	0	0	0	0	0	0	0	0	0	0	0	0	0	0	0	0	0	0	0	0	0	0	0	0	0	0	0	0	0	0	0	0	0	0	0	0	0	0	0	0	0	0	0	0	0	0	0	0	0	0	0	0	0	0	0	0	0	0	0	0	0	0	0	0	0	0	0	0	0	0	0	0	0	0	0	0	0	0	0	0	0	0	0	0	0	0	0	0	0	0	0	0	0	0	0	0	0	0	0	0	0	0	0
ENSG00000134287	ARF3	1	1	1	0	0	2	3	1	0	27	0	7	0	0	2	1	1	1	9	8	5	3	10	17	4	4	7	4	3	4	3	5	0	4	2	3	10	12	4	2	4	5	5	3	5	9	18	7	3	1	1	28	135	5	7	7	7	9	4	10	13	9	11	9	19	23	19	5	9	6	4	14	9	6	0	1	2	7	5	4	2	15	5	6	8	6	4	14	14	8	7	6	15	5	3	6	7	8	4	6	8	4	14	14	8	7	6	0	0	3	2	0	0	0	0	2	2	0	0	43	47	108	65	78	2	11	3	1	0	0	1	3	0	0	0	4	2	0	1	0	1	0	0	2	1	3	0	0	1	1	0	0	4	0	3	1	0	0	0	1	3	0	9	14	8	3	2	4	4	3	9	4	1	2	45	9	13	11	5	2	17	2	2	0	2	0	0	3	0	0	2	4	4	1	0	0	28	12	55	50	21	7	56	12	15	45	4	19	51	22	75	15	14	42	30	4	15	9	5	26	4	20	92	23	19	0	2	0	1	0	2	1	1	4	0	5	11	15	11	14	6	8	1	0	0	4	5	4	2	8	6	6	0	0	14	23	9	6	6	8	7	9	3	14	8	1	6	11	10	4	14	4	6	14	8	1	6	11	10	4	14	4	6	0	1	0	1	1	1	2	1	0	0	1	1	0	1	2	0	2	2	0	0	0	1	0	0	0	0	2	2	2	47	34	54	17	14	15	9	4	1	0	2	9	4	0	0	0	3	0	4	3	5	8	5	3	2	0	4	1	1	0	8	2	17	13	5	10	23	4	9	12	0	4	18	32	3	7	11	4	3	11	3	5	12	17	30	14	7	7	1	1	21	13	2	1	7	4	8	8	0	2	7	2	1	0	1	5	26	6	39	105	38	30	16	14	62	83	36	23	99	52	17	51	114	25	33	5	38	26	36	6	20	69	27	15	32	62	26	21	53	61
ENSG00000252186	RNU6-781P	0	0	0	0	0	0	0	0	0	0	0	0	0	0	0	0	0	0	0	5	0	0	1	0	0	0	1	0	1	0	1	0	0	1	0	0	0	1	0	0	0	0	1	0	0	0	0	1	1	0	0	0	0	0	0	0	4	0	1	1	0	0	2	0	0	0	0	0	0	1	0	0	0	0	0	0	0	0	0	0	0	0	0	0	0	0	0	0	0	0	0	0	0	0	0	0	0	0	0	0	0	0	0	0	0	0	0	0	0	0	1	0	0	0	0	0	0	0	0	0	0	0	0	0	1	2	2	0	0	0	0	0	2	0	3	1	4	2	1	4	2	1	2	0	0	4	7	0	2	0	0	0	2	2	0	1	0	0	0	0	0	1	4	0	2	1	2	3	5	0	5	12	12	8	3	0	0	2	2	0	2	1	3	1	0	1	3	0	0	0	1	5	3	4	0	0	0	2	0	0	0	0	3	0	0	0	0	0	0	1	1	0	0	0	1	0	0	0	0	0	0	0	0	0	1	0	0	0	0	0	0	0	0	0	0	0	3	2	1	0	0	0	0	0	0	0	2	0	0	0	0	0	4	0	0	0	0	0	0	0	0	0	0	0	0	0	0	0	0	0	0	0	0	0	0	0	0	0	0	0	0	0	0	0	0	0	0	0	0	0	0	0	0	0	0	0	0	0	0	0	0	0	0	0	0	0	0	0	0	0	0	0	0	0	0	0	0	0	1	4	4	1	1	3	6	0	0	0	6	5	0	0	0	2	3	0	3	3	0	0	2	2	0	0	0	6	0	0	2	10	0	3	3	0	4	5	4	3	3	10	0	2	1	5	5	3	1	8	0	6	0	0	2	2	2	0	0	0	1	2	0	0	2	1	5	2	0	0	0	0	0	0	2	0	0	1	1	2	0	2	4	0	0	0	0	0	0	0	1	0	0	0	0	0	0	3	0	0	0	13	0	0
ENSG00000270068	ENSG00000270068	0	0	0	0	0	0	0	0	0	1	0	0	0	0	0	0	0	0	0	0	1	0	1	0	0	0	0	0	0	0	0	1	0	0	0	0	0	0	0	0	0	0	0	0	0	0	0	0	0	0	0	0	0	0	0	0	1	0	0	0	2	0	0	0	0	0	1	0	0	0	0	0	0	0	0	2	0	0	0	0	1	0	0	0	0	0	0	0	0	0	0	0	0	0	0	0	0	0	0	0	0	0	0	0	0	0	0	0	0	0	0	0	0	0	0	0	0	0	0	0	0	0	0	0	2	1	4	2	0	0	1	0	0	0	2	1	4	0	0	0	0	2	1	1	3	2	3	0	4	0	0	1	2	3	0	2	1	0	0	0	0	4	0	0	0	4	2	2	5	0	0	3	0	0	2	2	0	0	0	2	0	10	10	1	0	0	3	5	0	0	0	3	0	3	1	0	1	2	2	1	2	1	2	1	0	2	0	0	4	0	1	2	0	2	0	0	2	2	4	1	4	3	6	2	1	0	0	0	0	0	0	0	0	0	0	0	0	0	0	0	0	1	1	0	0	0	0	0	0	0	0	1	0	0	0	0	0	0	0	0	0	0	0	0	0	0	0	0	0	0	0	0	0	0	0	0	0	0	0	0	0	0	0	0	0	0	0	0	0	0	0	0	0	0	0	0	0	0	0	0	0	4	0	0	0	0	0	0	0	0	0	0	0	0	0	0	0	0	0	3	0	1	2	2	4	2	0	0	1	0	1	3	0	0	1	0	2	1	2	0	1	0	0	0	2	1	0	0	1	0	1	3	0	0	0	3	1	2	2	0	1	2	0	7	0	2	0	1	0	2	0	0	0	4	0	1	2	0	0	0	0	2	0	3	1	0	0	2	1	0	3	3	2	2	0	4	0	1	0	2	6	0	0	0	3	4	0	1	0	2	0	0	2	1	2	1	0	3	0	7	3	2
ENSG00000111652	COPS7A	89	104	62	40	30	66	82	73	27	274	3	245	88	48	123	66	128	211	224	273	263	74	585	603	117	234	299	188	189	133	350	327	60	385	39	127	89	194	299	93	218	123	178	92	185	254	462	164	388	379	366	368	1048	716	691	407	423	505	502	510	582	800	770	985	1056	1314	1276	745	730	598	524	786	744	2067	1564	1039	1919	2245	1678	1856	1776	1249	1006	1095	1497	1323	1394	1280	1219	1202	1081	1513	1249	1006	699	1095	1318	1497	1587	1323	1674	1394	1280	1219	1202	1081	1513	294	354	307	293	258	310	276	323	340	345	387	337	971	1228	1727	1357	2146	737	660	1405	622	304	634	211	470	337	296	796	856	856	587	1400	933	730	409	697	756	1026	949	774	195	920	881	524	417	940	1014	807	881	382	345	110	132	351	809	1306	951	1671	909	480	746	855	889	1587	863	1022	1058	3959	2367	2485	2020	1463	881	2422	1284	1029	593	1738	1762	1360	924	68	56	788	731	657	711	472	608	2712	1385	4403	3667	2157	1397	6478	3071	2287	3304	1085	1671	3672	1556	5518	1900	1521	2671	2292	261	2369	2777	1935	2409	1941	2998	6428	1541	1602	4	148	66	103	38	107	168	97	177	24	119	423	500	348	526	247	394	131	20	1	88	187	160	41	173	312	235	127	287	349	398	2259	1742	1169	1455	1554	2054	1177	1337	1396	1408	1531	1298	1412	1038	1436	1782	1217	1337	1396	1408	1531	1298	1412	1038	1436	1782	1217	240	372	387	338	282	286	392	155	197	299	316	340	242	1115	1280	1156	1018	1609	947	1216	958	1274	1239	1165	1144	1207	1001	1328	1140	1265	1077	1454	318	479	281	2039	1642	1518	1280	757	812	1053	722	351	275	776	653	1869	2051	2471	1518	2308	1988	1620	1736	852	459	1314	698	756	500	1549	1396	1209	997	1531	2248	1274	1127	398	210	1792	2124	1552	1103	2156	2119	2088	2124	1633	3571	2488	2352	2672	1815	1612	1789	543	360	1948	2409	651	652	2337	1713	4669	3453	1387	1683	2496	1316	1203	823	1111	1506	3957	926	3870	6946	2903	2437	1871	2595	3372	4809	3527	2701	6312	3044	2933	4271	4436	2818	3680	2680	3071	2957	2759	1936	2338	4050	6640	2497	3010	4104	2611	3335	3666	3513
ENSG00000269892	ENSG00000269892	3	2	0	3	0	0	0	2	0	0	1	0	1	0	0	0	0	1	0	5	3	0	3	2	0	0	1	1	0	0	2	1	0	1	2	0	0	1	5	0	0	0	1	0	0	0	0	0	10	1	1	4	3	8	15	5	1	2	2	4	4	1	7	4	3	8	11	3	5	5	3	4	0	11	18	13	12	11	10	16	12	0	1	0	4	4	3	4	1	0	4	1	0	1	0	0	0	4	2	4	4	3	4	1	0	4	1	1	15	6	6	8	12	9	6	3	6	1	4	10	6	10	11	16	24	9	26	11	5	10	12	4	4	0	7	17	16	7	12	17	8	10	17	13	10	13	15	2	15	12	28	15	4	7	8	14	5	4	0	12	5	12	14	15	49	10	11	17	17	11	17	21	7	8	15	19	18	10	15	35	25	15	27	8	54	68	8	2	0	0	13	4	19	2	10	30	14	26	12	13	17	9	13	39	27	21	20	14	14	24	26	15	18	21	17	5	42	30	37	31	27	51	18	28	26	0	0	0	3	1	1	3	1	2	0	0	0	3	1	3	2	2	0	0	0	0	0	2	0	0	0	0	2	14	3	2	13	11	19	17	7	12	9	2	2	3	0	0	1	0	5	0	1	2	2	3	0	0	1	0	5	0	1	4	2	4	4	2	3	3	5	26	1	7	2	6	13	20	14	10	18	24	19	14	15	11	13	5	15	9	4	8	8	12	14	1	11	3	11	22	10	3	4	0	13	8	11	2	6	5	14	20	10	12	8	11	12	19	14	5	15	18	18	18	4	7	9	8	9	0	11	9	17	3	11	15	23	9	22	21	13	12	7	30	26	17	10	5	5	19	12	12	7	8	3	9	10	7	13	23	10	6	20	5	21	10	10	19	26	15	16	8	7	11	23	15	17	25	13	7	12	13	7	24	5	7	10	17	11	8	7	18	16	5	36	53	33	11	11	38	13	7
ENSG00000089692	LAG3	0	1	0	1	0	0	1	0	0	1	0	0	4	0	1	0	0	1	0	4	1	0	1	1	1	3	1	0	0	2	0	2	0	0	0	0	0	5	2	0	0	0	2	0	2	0	0	2	102	58	76	111	10	2	2	0	0	0	2	1	2	1	2	2	1	3	4	1	6	0	1	2	0	11	14	7	12	18	13	11	20	3	3	2	4	1	4	4	3	9	5	6	3	3	5	2	1	4	1	1	5	4	4	3	9	5	6	73	51	173	113	112	119	56	98	258	232	121	101	0	1	2	5	1	1	1	8	3	5	5	0	1	5	1	4	1	6	8	3	4	11	1	3	0	1	1	0	0	6	5	0	7	7	6	3	4	0	1	0	3	0	4	7	0	8	5	5	10	13	28	0	0	6	7	5	5	5	8	9	8	11	5	2	0	7	2	3	0	1	1	7	0	4	3	1	7	22	31	12	16	5	6	13	24	68	19	15	22	61	21	39	39	31	6	19	0	43	9	23	11	19	27	32	13	15	0	0	0	0	0	2	1	1	0	0	1	1	2	1	0	0	0	0	0	0	0	0	4	0	1	1	2	224	92	5	19	12	12	2	11	11	11	12	15	1	12	5	0	0	2	7	7	6	15	1	12	5	0	0	2	7	7	6	145	216	53	78	119	81	75	107	57	134	69	277	142	753	738	378	389	730	1490	820	595	522	600	640	360	368	544	113	501	6	7	7	1	2	3	3	3	2	2	0	5	4	4	0	0	4	0	20	8	4	2	3	7	2	7	8	5	6	3	2	13	5	0	0	3	2	11	4	4	1	8	5	12	7	7	10	4	0	5	6	3	5	10	2	4	4	6	17	3	1	6	5	4	2	4	42	6	1	2	4	1	6	1	2	3	56	6	10	39	8	12	6	21	13	13	40	27	35	11	72	43	9	5	34	40	17	16	10	10	9	6	21	13	38	9	2	33	21	6
ENSG00000244532	RN7SL380P	0	0	0	0	0	0	0	0	0	0	0	0	0	0	0	0	0	0	0	0	0	0	0	0	0	0	0	0	0	0	0	0	0	0	0	0	0	0	0	0	0	0	0	0	0	0	0	0	4	4	0	0	0	0	0	0	0	0	0	0	0	0	0	0	0	0	0	0	0	0	0	0	0	0	0	0	0	0	0	0	0	0	0	0	0	0	0	0	0	0	0	0	0	0	0	0	0	0	0	0	0	0	0	0	0	0	0	0	0	0	0	0	0	0	0	0	0	0	0	5	1	12	6	5	0	0	0	0	0	0	0	0	0	0	0	0	0	0	0	0	0	0	0	0	0	0	0	0	0	0	0	0	0	0	0	0	0	0	0	0	0	0	0	0	0	0	0	0	0	0	0	0	1	0	0	0	0	0	0	0	0	0	0	0	0	6	0	0	0	0	0	0	0	0	0	0	0	0	0	0	0	0	0	0	0	0	0	0	0	0	0	0	0	0	0	0	0	0	0	0	0	0	0	0	0	0	0	0	0	0	0	0	0	0	0	0	0	0	0	0	0	0	0	0	0	0	0	0	0	0	0	0	9	12	0	0	0	0	0	0	0	0	0	0	0	0	0	0	0	0	0	0	0	0	0	0	0	0	0	0	0	0	0	0	0	0	0	0	0	0	0	0	0	0	0	0	0	0	0	0	0	0	0	0	0	0	0	0	0	0	0	0	2	3	8	0	0	0	0	0	0	0	0	0	0	0	0	0	0	0	0	0	0	0	0	0	0	0	0	0	0	0	0	0	0	0	0	0	0	0	0	0	0	0	0	0	0	0	0	0	0	0	0	0	0	0	0	0	0	0	0	0	0	0	0	0	0	0	0	0	0	0	0	0	0	0	0	0	0	0	0	0	0	0	0	0	0	0	0	0	0	0	0	0	0	0	0	0	0	0	0	0	0	0	0	0	0	0	0	0	0	0
ENSG00000010610	CD4	42	113	43	90	30	12	43	78	5	114	9	108	53	19	52	37	45	185	77	133	87	14	96	156	30	143	71	34	62	41	107	82	10	93	11	18	7	31	43	78	23	7	32	21	27	41	84	48	651	698	488	896	8487	524	492	136	133	215	210	185	183	317	298	511	552	499	519	395	411	419	422	239	230	746	640	494	568	868	952	891	917	17	33	30	58	23	23	59	19	20	14	15	17	33	24	30	59	58	36	23	43	23	59	19	20	14	15	909	158	88	184	878	320	141	308	329	208	91	671	4351	6009	11060	7274	14294	288	228	560	286	73	161	75	127	82	65	329	399	219	137	552	272	316	155	125	113	349	261	294	45	279	254	78	86	705	485	223	234	69	75	28	25	240	573	572	252	830	375	134	193	730	626	601	233	366	432	790	501	624	506	854	366	1345	489	362	155	452	361	286	163	15	12	268	346	209	142	129	110	234	406	232	299	497	277	648	936	455	419	748	908	1463	854	570	548	455	613	1017	190	745	270	315	617	494	775	655	682	869	6	62	39	81	32	36	81	45	182	23	53	73	122	52	196	61	135	33	6	0	11	39	45	5	39	57	34	363	409	4164	1920	1001	631	630	657	567	948	819	49	21	34	40	76	24	7	44	60	26	49	21	34	40	76	24	7	44	60	26	439	295	226	135	567	357	455	263	881	550	172	176	786	3117	4262	2125	2074	1920	3654	5062	1849	2167	2105	3250	1547	1741	3326	829	2293	6244	6030	6018	946	1701	949	390	645	402	238	232	328	247	162	125	133	312	259	1237	672	811	375	855	1038	657	536	104	88	552	211	602	401	449	322	415	366	564	522	429	292	250	186	378	477	672	356	664	566	371	457	113	445	522	401	832	488	498	511	79	29	406	618	241	134	536	371	343	593	432	265	1005	676	429	298	548	657	545	210	616	1117	210	317	338	211	415	348	945	363	396	392	259	719	195	247	289	434	287	223	294	696	277	393	990	449	289	332	830	600	218	311
ENSG00000250510	GPR162	20	61	5	12	12	32	54	12	12	159	0	87	26	24	76	43	79	51	154	390	395	85	614	743	111	165	526	205	226	129	566	302	51	289	46	136	80	568	340	22	267	186	468	231	228	380	544	291	65	162	55	206	349	225	219	398	368	560	539	650	616	529	531	621	642	1090	1177	757	688	453	435	1006	965	942	1370	480	839	1286	650	1188	979	30	9	12	13	24	7	7	14	32	21	18	30	9	7	12	45	13	37	24	39	7	7	14	32	21	18	33	119	77	111	67	111	57	186	85	159	84	111	790	773	1726	794	2294	624	675	926	587	147	369	158	301	192	162	512	686	1375	717	596	495	456	336	286	313	556	509	731	212	993	855	216	302	759	616	870	781	117	130	11	21	160	514	1327	707	1559	616	999	389	929	538	1294	443	653	874	2567	1247	1746	1394	838	587	1131	612	789	291	996	831	1409	481	70	24	1233	930	1178	1078	644	406	5563	5617	5228	4826	4652	3652	9263	7309	3922	4941	678	3371	4429	4331	7932	4042	3405	4185	4937	263	6049	3522	4134	3696	3271	6818	6464	4636	2631	7	66	21	35	14	49	65	46	46	7	177	393	536	404	552	303	338	122	27	9	123	186	110	51	228	458	253	188	149	142	237	782	1096	633	583	860	1012	451	19	15	26	19	32	8	11	8	48	34	19	15	26	19	32	8	11	8	48	34	41	112	93	64	83	81	54	46	44	58	69	127	34	130	148	204	108	339	105	145	158	144	186	97	197	196	139	46	195	1199	864	928	149	407	333	1400	967	1097	1014	779	538	896	572	208	231	742	501	556	1013	1213	734	1293	829	707	1012	513	114	679	298	614	276	982	713	682	483	1231	1271	1043	748	175	111	1593	1174	669	833	1465	807	1312	1282	1388	2389	1286	901	1834	1102	1023	901	554	85	939	1067	456	133	1060	570	3973	1402	530	2471	1186	490	999	545	489	806	8392	1500	5572	11134	4165	3983	241	4321	3555	4600	6143	4179	9139	3749	6535	5432	5938	3705	5237	5723	4698	3577	4381	2691	3968	4783	8491	2846	4320	3501	2187	6450	3200	3271
ENSG00000110811	P3H3	13	20	8	2	4	20	6	3	9	49	0	24	11	5	26	20	7	21	90	132	111	7	174	188	26	81	181	52	46	29	208	35	6	57	9	52	23	154	109	5	47	25	106	52	71	78	93	82	77	173	153	2	4	62	93	175	186	190	189	167	195	186	127	110	142	266	221	232	241	162	186	157	165	223	309	185	207	340	245	330	293	59	20	40	57	47	27	60	40	33	50	36	59	20	25	40	63	57	34	47	70	27	60	40	33	50	36	138	370	362	551	220	388	355	491	378	589	218	244	39	33	28	23	52	221	183	228	200	79	151	220	390	141	154	140	124	329	168	160	175	122	83	64	62	121	183	242	144	212	242	135	152	241	200	174	185	22	22	39	27	109	203	346	202	529	253	238	228	384	274	330	279	191	410	211	140	101	190	197	139	306	185	183	133	596	423	201	120	7	7	168	214	268	284	165	122	681	694	629	672	668	638	1403	1154	691	826	337	609	1481	745	1080	694	552	546	796	75	920	612	775	530	755	792	897	766	540	1	14	8	11	3	4	8	10	19	0	39	81	138	106	184	52	50	20	3	8	33	43	41	15	38	80	65	203	189	3	3	129	118	246	126	189	176	133	85	37	41	50	53	45	23	62	78	27	85	37	41	50	53	45	23	62	78	27	211	369	273	265	328	216	330	206	169	282	372	556	147	347	421	462	329	846	339	367	385	540	615	413	468	442	499	331	547	18	40	35	12	14	4	364	582	140	143	176	196	241	181	146	78	327	366	127	150	205	161	223	142	214	254	61	31	180	64	147	124	144	173	251	136	229	186	248	147	73	32	272	369	180	166	210	263	150	267	163	556	252	290	191	217	196	254	102	10	154	224	86	52	221	108	280	238	120	190	187	122	255	139	115	254	984	303	726	1330	468	539	175	770	567	685	959	622	1111	467	2640	985	690	657	808	989	643	483	603	409	751	592	1001	522	755	450	446	1080	431	379
ENSG00000111664	GNB3	6	4	0	0	1	4	1	3	5	26	0	11	8	1	17	15	5	19	42	52	85	9	127	154	14	52	120	34	19	8	94	22	4	34	6	21	12	91	39	0	40	24	51	38	55	63	41	50	46	57	30	1	1	7	6	99	99	82	74	83	59	31	32	17	27	35	34	37	67	51	43	44	41	184	266	131	134	356	204	231	271	29	18	34	24	19	11	29	49	10	17	15	29	18	12	34	19	24	24	19	28	11	29	49	10	17	15	26	162	102	250	70	177	159	236	124	215	97	147	1	1	2	0	9	197	188	80	109	44	55	70	156	42	33	82	75	134	69	150	119	48	42	34	27	67	148	188	54	150	149	83	71	200	114	112	84	8	10	9	5	69	109	221	133	426	159	160	159	306	261	135	150	96	300	96	67	40	120	57	126	120	87	126	98	577	380	107	79	2	0	102	129	253	211	84	58	127	356	172	345	234	171	590	439	381	435	49	179	287	154	442	215	156	199	267	38	225	134	100	124	94	279	296	205	100	0	2	0	6	1	2	6	6	4	0	12	59	69	54	97	38	36	9	0	0	20	13	14	17	28	33	45	141	107	0	0	65	90	143	43	129	147	89	42	16	25	17	18	16	1	16	51	9	42	16	25	17	18	16	1	16	51	9	51	142	107	122	104	69	83	39	121	81	139	167	51	70	95	122	101	265	130	105	104	126	115	81	109	83	154	48	150	14	6	2	1	6	1	233	507	61	84	98	202	149	151	48	24	369	341	63	61	108	78	98	64	114	121	59	15	82	62	115	88	95	121	97	54	137	97	156	87	27	34	135	263	93	102	82	136	71	130	77	276	97	143	122	111	69	154	26	13	86	134	47	35	83	52	50	55	53	103	53	37	125	102	55	127	513	150	388	794	304	345	30	311	196	237	453	277	633	266	1296	302	285	175	223	150	265	144	185	62	60	307	139	88	215	96	164	216	82	134
ENSG00000010626	LRRC23	66	58	14	42	12	20	28	56	9	104	1	91	67	22	57	49	27	97	111	157	131	19	196	156	41	244	147	69	61	54	196	89	10	122	8	64	32	151	78	60	65	49	110	59	59	73	117	103	222	181	274	122	176	209	236	257	217	638	562	312	310	225	199	216	230	848	887	513	467	264	271	199	216	438	519	427	470	583	446	547	495	87	83	101	127	85	91	151	117	104	60	122	87	83	56	101	110	127	152	85	125	91	151	117	104	60	122	128	219	188	182	103	177	199	195	177	205	113	152	150	178	194	262	297	454	395	1356	348	272	558	211	437	395	446	471	358	572	383	1098	555	444	289	468	420	354	338	679	284	594	524	551	487	700	624	462	440	288	208	108	134	234	742	1090	374	2083	647	453	483	685	419	1829	507	1113	926	827	489	919	497	1097	671	1421	577	776	472	1673	1414	1101	757	178	61	712	643	410	385	597	516	562	520	572	626	567	524	813	744	702	611	638	530	706	534	667	505	455	550	709	155	681	625	783	830	620	850	858	698	633	2	24	27	48	12	20	45	49	106	27	61	89	177	85	250	75	156	32	1	2	17	38	71	2	42	81	79	231	252	79	114	533	469	575	440	394	453	481	100	79	165	128	108	155	63	119	182	120	100	79	165	128	108	155	63	119	182	120	131	165	149	131	179	135	126	115	107	133	169	210	136	243	331	277	203	362	312	326	232	278	327	239	222	260	275	240	289	205	180	226	78	94	46	491	437	693	323	663	308	528	285	339	354	451	522	1190	596	1253	327	686	528	645	472	736	259	893	398	717	269	551	384	486	253	588	422	545	335	357	112	531	672	664	326	1130	554	595	567	386	1111	1188	567	758	586	670	658	1066	337	448	466	891	367	518	380	811	1101	510	439	1002	621	765	410	809	771	857	310	675	1105	498	595	675	485	710	972	777	513	784	524	1178	793	557	533	478	572	428	392	474	424	623	498	1255	732	699	472	2127	944	506	364
ENSG00000111674	ENO2	327	432	166	134	178	269	571	199	132	1137	30	1128	291	316	711	259	788	562	1099	1178	1336	510	1973	2308	557	874	1653	870	1117	619	1546	1443	344	1470	291	968	556	1708	1489	224	1437	1003	1238	819	1094	1635	2323	1148	1465	729	2837	404	199	3435	3256	4275	4297	3046	3310	6782	6817	9561	9551	10363	10527	13131	12603	7788	7740	4325	4203	5887	6236	10196	9380	3259	9184	12950	6636	8694	8304	101	34	69	102	64	31	48	41	38	49	39	101	34	25	69	49	102	57	64	68	31	48	41	38	49	39	613	967	2288	1783	799	881	638	1879	1017	2377	1183	1232	37	18	68	122	29	2961	3581	5672	3192	969	2083	2107	6060	1323	1023	2869	3441	6267	3574	3328	2607	1681	1039	906	1008	5314	5528	2598	726	3553	2876	1032	1009	3313	3382	4586	5400	722	630	223	321	1014	2363	6998	8253	4808	3958	2338	2276	4793	3888	4649	4070	2737	4424	40078	20901	22084	18132	2653	1626	6992	3611	3238	1767	4803	4436	3020	1994	165	146	3418	2264	3962	5213	1731	1786	27152	11190	35747	32395	17831	9541	53530	22663	15757	30344	4414	9711	29520	11671	49780	15352	12790	22610	21671	1431	21038	20060	10543	18132	13253	22767	52163	11494	9724	22	641	358	354	137	560	669	482	573	85	553	1531	1834	1659	2085	1185	1713	705	144	21	636	938	1018	272	1001	1867	1297	178	213	53	368	9082	7644	4164	5013	7221	11941	3353	88	63	57	69	47	52	22	58	78	40	88	63	57	69	47	52	22	58	78	40	803	1291	1012	904	1312	691	878	767	688	689	1083	1219	573	1167	1410	1236	830	3231	1232	1425	1290	1690	1591	885	1161	1393	1713	432	1353	33	20	46	12	15	23	19076	11957	8050	8402	4692	4996	7492	5509	1360	1071	3662	3773	7222	13330	15411	11276	19026	13251	7282	9722	1461	838	3748	2006	1627	1340	13051	11137	5439	4805	14641	20645	10371	9767	1122	415	15384	16155	5157	7182	13272	13584	14170	15034	14437	27396	13828	15669	17327	12789	8747	10043	845	403	18101	21485	1471	1816	16526	10065	31786	22382	4251	11088	13482	5422	5879	3322	4436	5670	30480	5458	29057	74387	24268	22260	6800	20837	23249	37530	38530	18208	46823	21675	49006	32239	44653	19363	28055	17796	21774	22243	19074	10336	18520	33557	51093	17444	28994	37567	23391	24268	30287	27329
ENSG00000111676	ATN1	320	313	163	211	184	160	337	285	56	832	42	720	489	177	367	353	322	781	933	1051	1033	202	1378	1419	385	1171	1085	594	705	472	1379	707	146	837	176	446	277	1204	966	365	732	425	915	704	738	1061	1254	763	251	438	869	641	865	1296	1176	1843	1844	1252	1258	972	972	1100	978	629	669	758	771	755	718	1018	1044	1173	1265	4985	7326	5157	5165	8279	5375	7351	6463	2240	1946	2077	3140	2168	2043	1919	2311	2056	2386	2440	2240	1946	1155	2077	1969	3140	2768	2168	2656	2043	1919	2311	2056	2386	2440	1348	5248	4912	5541	2321	4126	4980	5614	3341	5970	4127	4091	95	85	242	173	387	8459	7552	8555	5234	2791	3990	2018	2894	3228	3233	7239	7720	10380	5245	10178	8447	7024	4816	6646	6541	5759	6918	5291	1143	7582	8158	4671	3260	8299	8793	7057	6538	4519	2480	1578	1748	2229	5817	10927	6604	19675	6435	7153	7568	10401	8135	11238	7867	4792	8350	14460	8106	9029	7310	11505	7317	11724	7821	8684	6268	20293	14683	9662	5688	537	358	5364	5609	9507	8870	6565	5792	6869	14546	8049	10158	11756	9523	15843	15503	8034	11271	6595	12311	13078	12039	14224	12145	10022	10186	11640	2545	9928	7071	11816	9950	7522	13505	12484	12400	10164	38	298	212	391	130	215	471	296	465	178	427	984	1246	805	1391	673	982	282	38	59	340	488	534	132	540	909	744	250	846	235	454	5140	5195	8399	4431	4128	5942	4855	2654	2298	3056	2201	2354	2322	1481	3338	2897	2360	2654	2298	3056	2201	2354	2322	1481	3338	2897	2360	2483	3600	3728	4482	3509	3246	3972	3084	2145	3306	4469	6105	2091	3928	4811	5776	4054	9223	3682	3756	4760	5607	5497	3328	4576	6154	5866	2978	5317	104	141	183	59	90	30	7081	8046	7471	7539	6762	5937	5416	4760	4457	3775	9361	7389	11503	11160	10824	6118	9851	8380	7789	7498	5494	2620	6948	3782	9863	5791	6842	6460	5244	6174	7610	9300	7355	6073	2864	1673	8486	9425	9178	5850	9263	8600	8639	10670	5959	13242	12319	10934	17514	10881	9350	9629	3647	1479	7333	11204	4178	3205	10717	9110	16279	15306	6868	11782	10141	7541	8159	4527	6169	11107	16709	4633	11310	23500	8305	10423	5146	7947	10157	12954	13123	8818	15389	10484	18945	15796	10994	8470	8276	9923	8496	6742	11059	7866	6382	8040	13898	5976	6393	6338	6495	16372	6319	6006
ENSG00000111678	C12orf57	59	95	22	37	33	31	46	37	2	95	3	99	64	28	64	43	34	101	111	119	117	28	213	198	43	159	167	66	106	60	200	121	27	125	17	52	19	134	112	52	74	63	164	38	57	117	162	97	130	279	63	48	19	484	462	518	525	562	531	443	512	889	934	1340	1340	1800	1877	1088	1126	589	616	516	531	1243	1203	975	1147	1290	1054	1504	1112	596	526	469	736	774	653	632	465	582	546	692	596	526	322	469	611	736	669	774	873	653	632	465	582	546	692	379	753	896	854	432	541	824	575	448	641	509	453	754	1993	774	851	738	1280	1076	1431	696	646	1113	454	766	706	608	855	1063	1065	666	1322	923	927	537	1220	1269	936	944	867	296	1588	1748	879	770	1052	1191	1133	1180	558	540	257	333	619	979	1406	943	1721	1320	679	1043	1293	903	1287	939	1240	818	2878	1722	2088	1512	1751	933	2213	1539	1440	819	2050	2213	1593	1300	124	88	1193	991	1145	1234	959	1332	832	801	1025	641	743	549	1149	1007	645	641	403	614	1139	714	1110	693	585	738	715	185	1095	898	1376	914	1181	1170	1127	771	703	11	59	56	76	21	27	100	47	92	11	46	91	189	126	172	100	140	45	15	0	30	66	95	9	59	146	70	38	96	21	35	1683	1331	964	965	1129	1380	940	659	591	461	650	702	679	453	561	554	734	659	591	461	650	702	679	453	561	554	734	394	651	776	480	608	490	697	394	281	449	707	478	396	1472	1658	1161	996	1895	1741	1489	1322	1693	1231	1426	934	1567	1404	1890	1080	1258	940	1361	248	2196	1401	3929	2673	1758	1140	919	1096	1136	946	579	500	724	794	1417	1889	1943	1226	2158	1819	1598	1800	1703	1578	1553	1009	957	655	1334	1222	1256	1055	1446	1879	1108	956	512	340	2019	2658	1522	1047	2127	1749	1599	1936	1700	3352	2132	1873	2923	1972	1815	1684	910	538	1717	1566	822	1538	1940	1492	3285	3448	1408	1291	2799	1884	1223	654	1150	1899	1056	276	625	1191	465	578	650	640	806	789	818	661	966	513	715	1047	631	634	868	781	449	513	645	781	946	599	2615	750	827	728	1005	1535	633	566
ENSG00000111679	PTPN6	29	36	8	26	15	11	10	19	2	50	1	67	22	12	37	5	10	100	34	37	30	4	50	102	17	73	39	12	22	15	44	37	1	40	3	5	3	22	15	21	4	4	25	6	23	13	31	13	527	400	512	3412	4011	151	155	64	57	65	82	69	80	129	120	263	304	209	190	150	162	149	167	97	100	248	278	254	217	301	359	475	348	22	23	24	50	16	18	33	32	21	20	15	22	23	26	24	45	50	14	16	26	18	33	32	21	20	15	971	143	63	128	701	559	175	197	154	109	120	879	8567	15024	20720	14154	23570	109	131	225	94	61	102	46	94	79	62	171	102	104	82	213	102	111	86	78	118	106	94	163	102	162	178	127	118	197	151	78	101	19	29	106	76	68	174	223	100	444	192	80	124	249	182	361	121	183	217	178	122	178	103	328	136	349	120	96	71	294	258	127	89	8	16	168	209	77	77	103	142	61	207	112	156	184	118	208	378	361	222	399	296	521	260	299	245	201	245	388	50	96	55	191	179	242	253	142	234	373	10	22	18	43	11	12	42	21	75	15	14	31	56	42	71	16	56	16	0	0	2	18	17	0	6	23	16	445	438	1526	2535	404	286	332	287	224	299	410	30	40	49	35	34	28	14	55	49	23	30	40	49	35	34	28	14	55	49	23	516	134	175	85	497	420	293	598	577	521	119	204	1397	4657	4891	2431	1805	1058	3898	4924	2454	3387	2484	3713	2228	2062	2982	1266	2238	14132	12300	17358	4045	7777	5098	109	170	194	78	94	90	91	50	77	84	145	123	721	331	232	143	365	371	192	153	101	102	218	58	198	117	119	107	133	81	124	119	98	90	79	40	82	109	110	94	196	158	87	113	28	110	121	104	349	230	164	124	79	48	99	118	72	65	138	142	159	356	192	117	429	253	150	82	279	229	217	77	180	874	86	247	279	114	189	164	311	193	102	115	183	496	82	69	141	128	91	78	134	324	89	194	487	249	135	135	397	192	53	99
ENSG00000271969	ENSG00000271969	0	0	0	0	0	0	0	0	0	0	0	0	0	0	0	0	0	0	0	0	0	0	0	0	0	0	0	0	0	0	0	0	0	0	0	0	0	0	0	0	0	0	0	0	0	0	0	0	7	0	0	0	0	0	0	0	0	0	0	0	0	0	0	0	0	0	0	0	0	0	0	0	0	0	0	0	0	0	0	0	0	2	0	0	2	0	0	0	0	0	0	1	2	0	0	0	0	2	0	0	0	0	0	0	0	0	1	0	0	0	0	0	5	0	0	0	0	0	1	1	25	0	7	0	0	0	0	0	0	0	0	0	0	1	0	0	0	0	0	0	0	0	0	0	0	0	0	0	0	0	0	0	0	1	0	0	0	0	0	0	0	0	0	0	0	0	0	0	0	0	0	0	0	0	0	0	0	0	0	0	0	0	0	3	0	0	0	0	0	0	0	0	0	0	0	0	0	0	0	0	0	0	0	0	0	0	0	0	0	0	0	0	0	0	0	0	0	0	0	0	0	0	0	0	0	0	0	0	0	0	0	0	0	0	0	0	0	0	0	0	0	0	0	0	0	0	0	0	0	0	0	0	10	5	0	0	0	0	0	0	0	0	1	0	0	1	1	0	0	0	0	0	0	0	0	1	1	0	0	0	0	0	0	0	0	0	0	2	2	0	1	1	7	0	0	0	10	2	2	4	0	3	7	2	3	7	1	5	3	0	6	4	19	3	8	8	14	6	0	0	0	0	0	0	0	0	0	0	0	0	0	0	0	0	1	0	0	0	0	0	0	0	0	0	0	0	0	0	0	0	0	0	0	0	0	0	0	0	0	0	0	0	0	0	2	0	0	4	0	0	0	0	0	0	0	0	0	0	0	0	0	0	0	0	0	0	0	0	0	0	0	0	0	0	0	0	0	0	0	0	0	0	0	0	0	0	0	0	0	0	0	0	0	0	0	0	0	0	0	0	0	0
ENSG00000111669	TPI1	339	370	138	163	176	173	393	291	49	884	14	691	424	182	486	226	574	755	699	791	674	327	1315	1568	456	660	1232	650	576	429	1080	896	161	944	144	380	195	859	881	217	606	476	785	384	517	777	1282	634	5207	3787	3182	1892	2256	4024	3712	2180	2269	2882	2845	3469	3470	6979	6949	8244	8357	10415	10176	7240	7269	2923	2863	5050	5025	6468	6138	4205	5546	6445	4895	6626	4999	14467	11560	9731	16432	14435	20041	15107	13262	18643	8146	19740	14467	11560	9391	9731	17283	16432	23250	14435	21733	20041	15107	13262	18643	8146	19740	1008	1224	3477	2872	1346	1729	1106	4011	1237	3377	2675	2486	3798	5182	6964	5349	10354	5570	5237	9009	4189	1972	4320	1133	3530	1832	1592	3351	4202	6049	3487	5375	3713	2777	1599	3565	4083	5454	5198	3330	912	5523	5704	2501	2349	3662	3978	4430	4785	2142	2148	1647	1714	1636	3055	7084	5940	8210	5031	2971	3553	4960	4297	7385	4544	5057	4184	22373	12320	15012	11432	7296	4122	9905	5259	5773	3304	7974	7791	6393	4842	340	347	5694	3598	5056	5582	2505	3084	13307	9764	19625	13737	11934	6135	25915	12909	8831	12798	3141	7871	22025	8414	22680	10263	8504	11830	10770	1184	13695	13524	14727	12851	8866	16523	27062	9741	7393	21	431	319	368	152	359	509	442	596	91	384	896	1156	931	1184	782	982	472	89	8	250	561	527	82	497	1104	725	194	955	1482	2324	7367	6594	4683	5296	4868	7974	3913	16228	13966	14036	15366	15901	26142	13950	12488	12693	19904	16228	13966	14036	15366	15901	26142	13950	12488	12693	19904	919	1364	2651	1813	2037	1831	1425	1223	773	2220	1345	1110	884	8273	6694	6840	7210	4496	5455	6551	5779	6482	6139	7553	6427	6990	3955	9326	5997	4966	4289	5989	1399	2594	1251	14752	9493	7705	6148	5319	5309	6093	4460	1942	1926	2599	2211	8052	9014	10851	7820	10813	8727	6816	8553	2723	2944	5697	3353	3580	2165	8258	7130	5444	5675	8662	12651	6471	6019	1992	1008	11362	12084	6473	5735	10852	9557	10481	10746	9828	20520	10821	9850	17945	13283	8534	9084	2875	2092	9696	11009	2232	2850	11572	7889	19697	17612	6037	8576	14869	9017	5727	3449	4473	6633	17896	2898	16475	31381	11010	9947	5307	9314	16282	18724	15868	11117	25040	12166	11407	19723	21301	11071	16820	10939	12097	12165	10591	8641	13295	18789	34934	8884	12930	19068	14419	18368	16495	15453
ENSG00000204842	ATXN2	754	916	422	510	433	280	626	812	62	2309	78	1893	1108	294	790	923	639	2231	1906	2444	1978	348	3732	3268	735	3484	2158	1246	1129	1073	3222	1485	229	1713	247	837	342	2249	1730	920	1334	909	1671	878	1056	1512	1992	1480	1644	2895	4696	457	1001	2417	2286	3363	3223	3243	3139	2735	2756	2767	2734	1787	1772	2675	2513	2042	2089	2326	2324	2614	2729	2326	2292	1821	1776	2405	2201	2032	2409	707	618	636	746	673	632	448	698	681	664	927	707	618	307	636	658	746	770	673	892	632	448	698	681	664	927	4832	5993	6202	6282	4893	5668	5667	6248	6856	7380	5528	5498	1095	1495	1456	1743	1819	2427	2189	5756	3132	2725	3805	2146	4470	3261	3510	2445	2292	3383	2442	5030	3289	2616	1876	2240	2589	2350	2491	3583	2372	3709	3956	4267	3554	3582	3688	2400	2863	1512	1293	1068	1233	1801	3621	4169	2907	6933	4449	2243	3993	3687	3262	4818	3719	6859	7710	4473	3111	2822	3593	4442	3284	7006	3652	3769	2682	8768	7264	4592	2840	716	524	3082	4280	3077	2581	2265	2833	1320	1915	2300	2349	2078	1697	3659	2880	1726	2759	1800	1845	2673	1661	3046	1750	1536	2138	1844	585	2474	2922	1839	2560	1948	3159	3372	1957	2046	171	569	485	1073	270	482	991	697	1426	361	983	1863	3110	1726	3436	1454	2369	475	139	68	610	714	1517	295	813	1608	1303	850	3269	347	388	2258	1889	1754	1682	1596	2195	2165	852	878	844	759	628	611	537	1029	917	604	852	878	844	759	628	611	537	1029	917	604	4321	5514	5540	5451	4845	5002	5627	4572	3687	4639	5842	6840	4757	1783	1977	2099	1923	2639	1647	1810	1633	2208	2218	1687	2468	2087	1716	1518	2241	1335	1164	1751	352	450	250	2367	3557	3703	2761	2975	2477	3624	2415	2329	2178	3122	4247	5419	3539	4060	2612	3159	3107	3646	3231	3324	1801	3836	2469	3438	2327	3576	3294	2939	2152	3298	3898	3248	2492	1861	1154	3359	4543	3509	2493	4178	4230	2798	4116	2170	6676	4949	4429	3749	2985	2839	3729	2828	1026	2686	3853	2821	3959	3432	3020	4615	4699	3386	2936	4455	3066	4270	3014	3295	3867	3173	1595	2889	5293	2046	2296	2905	1953	2421	4484	2693	1806	4380	2482	2659	2866	2474	2103	1856	2129	2018	1948	2002	1207	2109	2558	4294	2311	2481	2249	2424	3148	2412	2061
ENSG00000139163	ETNK1	430	558	144	265	249	169	396	424	41	818	50	907	448	155	403	413	340	1079	784	1257	1437	305	2732	2798	427	1529	1765	693	885	845	2411	1404	205	1564	129	489	203	1295	1047	455	893	724	1587	492	488	780	1363	964	2575	2446	2939	972	1934	4996	4959	2991	2848	2625	2591	2466	2530	3841	3879	3871	3991	5785	5358	3627	3487	2207	2150	2968	3167	2511	3045	1640	2145	2352	1947	2714	2112	165	132	128	109	126	123	122	119	98	126	122	165	132	80	128	100	109	119	126	144	123	122	119	98	126	122	2989	3845	3336	2940	3515	3398	3349	2397	2573	3369	2187	2395	3074	3916	5837	6058	6621	1184	890	2179	953	380	746	366	714	355	312	771	754	1082	872	1625	899	799	460	571	779	882	1061	994	311	1407	821	886	661	989	977	642	901	247	180	134	97	421	1277	2116	1788	2711	1837	861	1500	1463	1414	2057	1826	1090	1410	3309	2511	2176	2495	1046	688	2363	943	1402	944	2812	2030	1225	941	44	28	1259	1143	1176	1264	696	905	1066	1748	3856	1990	1815	1082	2565	2103	1462	1699	1130	1341	1762	1127	2374	1201	1398	1401	2333	192	5899	4231	2752	3262	2257	5712	6234	3154	2470	47	412	197	543	126	241	610	387	773	114	587	1153	2042	1332	2354	1045	1753	523	89	8	263	528	900	196	566	1018	796	381	1997	729	750	2661	1960	1883	1624	1875	3210	1716	98	122	116	100	113	101	88	94	123	91	98	122	116	100	113	101	88	94	123	91	1779	2428	2580	2845	1937	2232	3305	1777	2164	2807	2448	1768	2968	4326	2816	6924	9515	1044	992	3137	3110	4568	5570	5156	5415	6104	995	3814	6329	3964	3513	6406	1250	1255	693	1167	812	1317	1102	753	754	1206	688	398	251	886	921	2925	2146	2127	1279	1921	1672	1379	1404	1178	563	1446	651	1381	873	2162	1826	990	749	2113	2234	1523	1738	452	238	1644	2615	1233	966	1892	2161	1592	2098	1227	2812	1697	1783	1943	1556	890	1615	391	146	2196	2031	904	830	2276	1601	2686	2750	1145	1600	2905	1130	1595	1059	1512	1341	2670	585	1947	6303	2051	2429	1720	1356	1428	3263	3819	1839	3640	1739	2733	2204	2355	1517	1264	931	1284	1701	1112	1111	2493	6425	8207	3650	5862	3881	6796	1648	4107	4284
ENSG00000257329	ENSG00000257329	0	0	0	0	0	0	0	0	0	0	0	0	0	0	0	0	0	0	0	0	0	0	0	0	0	0	0	0	0	0	0	0	0	0	0	0	0	0	0	0	0	0	0	0	0	0	0	0	0	0	0	0	0	0	0	0	0	0	0	0	0	0	0	0	0	0	0	0	0	0	0	0	0	0	0	0	0	0	0	0	0	0	0	0	0	0	0	0	0	0	0	0	0	0	0	0	0	0	0	0	0	0	0	0	0	0	0	0	0	0	0	0	0	0	0	0	0	0	0	21	31	14	17	1	0	0	0	0	0	0	0	0	0	0	0	0	0	0	0	0	0	0	0	0	0	0	0	0	0	0	0	0	0	0	0	0	0	0	0	0	0	0	0	0	0	0	0	0	0	0	0	0	0	0	0	0	0	0	0	0	0	0	0	0	0	0	0	0	0	0	0	0	0	0	0	0	0	0	0	0	0	0	0	0	0	0	0	0	0	0	0	0	0	0	0	0	0	0	0	0	0	0	0	0	0	0	0	0	0	0	0	0	0	0	0	0	0	0	0	0	0	0	0	0	0	0	0	0	0	0	0	0	0	0	0	0	0	0	0	0	0	0	0	0	0	0	0	0	0	0	0	0	0	0	0	0	0	0	0	0	0	0	0	0	0	0	0	0	0	0	0	0	0	0	0	0	0	0	0	0	0	0	0	0	0	0	0	1	0	0	1	0	18	1	14	4	6	5	0	0	0	0	0	0	0	0	0	0	0	0	1	0	0	0	0	0	0	0	0	0	0	0	0	0	0	0	0	0	0	0	0	0	0	0	0	0	0	0	0	0	0	0	0	0	0	0	0	1	0	0	0	0	0	0	0	0	0	0	0	0	0	0	0	0	0	0	0	0	0	0	0	0	0	0	0	0	0	0	0	0	0	0	0	0	0	0	0	0	0	0	0	0	0	0	0	0	0	0	0	0	0	0
ENSG00000257453	PHLDA1-AS1	0	0	0	0	0	0	1	0	0	0	0	0	0	0	0	0	0	0	0	0	0	1	1	1	0	0	0	0	0	0	0	0	0	0	0	0	0	1	0	0	1	0	1	0	0	2	2	0	0	0	0	0	0	0	0	0	0	0	1	1	0	0	1	0	5	3	1	0	0	0	0	0	0	0	2	0	0	1	1	0	0	3	2	0	0	0	5	0	0	0	0	2	3	2	0	0	0	0	0	0	0	5	0	0	0	0	2	2	0	0	0	1	0	1	0	0	3	0	2	0	2	0	1	0	0	0	0	0	0	0	0	1	0	0	0	1	0	1	0	0	0	0	0	0	1	0	0	3	0	0	0	0	0	0	1	0	0	0	0	0	0	1	0	0	0	0	2	1	0	0	1	0	0	0	6	0	1	0	0	0	0	0	0	0	0	0	0	0	0	0	0	0	0	0	0	3	0	0	0	0	0	0	0	0	0	0	0	0	0	0	0	0	0	0	0	0	0	0	0	0	0	0	0	0	0	0	0	0	0	0	0	1	0	0	0	0	0	0	0	0	0	0	0	0	0	0	0	0	0	0	0	0	0	0	0	0	0	1	0	0	0	0	0	1	1	0	1	0	0	1	0	2	0	1	1	0	1	0	0	1	0	2	0	0	2	6	0	1	2	1	1	0	1	0	0	1	1	2	5	2	1	0	2	0	6	1	0	0	1	10	2	1	3	2	0	3	1	1	0	0	5	1	1	0	0	1	0	0	0	0	0	0	0	1	0	0	1	3	0	0	1	0	0	0	0	0	0	1	0	1	1	0	0	0	0	1	2	3	0	0	0	0	0	0	0	4	1	5	0	1	0	0	4	1	0	1	0	0	1	0	1	1	1	0	0	0	0	0	0	0	0	0	0	0	0	0	0	0	0	0	0	0	0	0	0	0	0	0	0	0	0	0	0	0	0	0	0	0	0	0	0	0
ENSG00000257839	PHLDA1-DT	1	0	0	0	0	0	0	0	0	1	0	0	0	0	1	0	0	1	5	0	3	1	3	3	0	2	2	0	0	2	3	2	0	1	0	1	0	3	1	0	0	1	0	0	0	0	3	1	13	21	6	4	13	1	5	8	5	2	2	9	10	6	10	2	10	12	6	7	15	8	6	3	3	5	1	3	6	16	3	1	4	1	0	1	2	0	2	2	2	5	2	0	1	0	0	1	4	2	1	0	1	2	2	2	5	2	0	4	2	3	0	1	2	0	1	9	7	0	1	4	49	7	7	5	7	2	8	2	0	2	2	2	2	1	7	6	4	7	8	7	5	0	3	3	6	7	1	1	5	0	8	0	5	6	5	5	2	0	0	0	6	7	5	11	10	4	1	0	7	4	2	1	9	7	29	5	19	13	5	2	4	5	2	2	13	2	4	15	0	0	4	3	0	2	0	1	0	13	13	10	12	10	11	11	12	9	2	3	8	7	19	6	4	6	8	2	11	17	17	14	8	26	19	12	21	0	0	2	0	0	0	0	0	1	0	0	1	4	2	2	0	2	0	0	0	0	1	1	0	1	0	3	14	7	15	4	6	6	2	1	4	2	7	1	0	1	1	1	1	4	0	0	0	1	0	1	1	1	1	4	0	0	0	5	5	4	4	2	4	3	0	0	2	5	9	3	6	9	15	7	10	7	11	2	7	14	12	10	14	4	21	23	101	17	12	10	12	7	12	4	4	5	12	3	8	5	1	1	6	9	13	7	19	12	11	18	6	7	1	1	8	5	5	1	5	18	0	3	12	16	6	11	0	4	8	18	9	13	7	3	7	8	9	13	10	14	17	1	14	7	2	0	13	20	6	3	5	4	14	10	10	3	18	5	8	5	4	7	17	4	12	16	6	19	5	16	13	22	6	7	18	6	17	8	9	1	5	6	7	5	9	8	9	18	23	12	19	13	30	36	19	7
ENSG00000187109	NAP1L1	789	912	249	511	391	333	483	765	68	1273	85	1475	765	269	750	604	623	1777	1324	1746	1894	454	3199	3047	605	2286	2082	1081	1173	979	2363	1851	293	2104	239	740	434	1927	1593	832	1443	901	1727	706	911	1290	2064	1196	3248	3393	3592	2449	3127	6690	6525	5996	5922	5029	5190	5405	5610	7491	7615	8581	8524	15818	14972	7623	7359	5200	5267	4769	4769	9311	10221	11489	7951	7267	8740	11310	8627	1689	1557	2418	1512	1689	1798	1180	2259	1430	2071	1604	1689	1557	887	2418	1686	1512	1710	1689	2380	1798	1180	2259	1430	2071	1604	5383	6018	7639	6005	5512	5131	5700	4634	4414	5265	5847	5315	7020	12115	13602	11854	13137	8215	5486	18490	6230	8705	11162	3076	7937	5975	7553	5436	5612	7171	5972	9856	5807	5805	3281	6131	7067	5086	5107	5972	2935	8881	8653	7157	5146	5840	6155	4385	6662	3913	4732	2682	3189	4846	6416	10526	7904	13748	10039	3079	6585	7584	7924	9656	8195	11845	13463	18199	11640	13549	11287	12477	8669	15069	8538	10462	6078	13761	13841	7187	6862	1163	1100	8966	8446	8667	7267	5442	8682	5459	6512	12443	8197	8196	5534	12229	10444	5963	8284	9060	6968	11102	6256	10827	7522	6503	6970	8478	4339	14677	14031	12906	12083	10835	17066	21298	11046	9316	70	687	431	1060	232	341	823	628	1334	207	963	1648	2859	1733	2989	1379	2202	723	141	28	431	823	1548	214	902	1594	1324	401	1862	1288	1986	13130	8810	9085	9301	7785	11008	9383	1408	1762	1770	1490	1430	1551	1276	1866	2655	1560	1408	1762	1770	1490	1430	1551	1276	1866	2655	1560	4335	4819	6837	5825	4709	4371	5707	3780	3489	3212	5603	4312	5198	6077	8745	5552	4787	6644	7816	10078	4506	6915	6124	7508	5477	5952	8084	4720	5866	10086	9139	13841	2391	2460	1999	10222	7791	9009	6235	6084	7418	8215	4845	5518	5810	4264	7010	11570	10144	13759	7431	11232	9826	8605	9340	12680	12943	9429	8129	7026	5038	9935	8458	6958	6416	9060	10828	6974	7263	3426	4374	12211	17575	10075	6844	13086	13280	9751	13143	9493	20646	11401	10811	14827	12449	8270	10805	4580	2716	10666	9487	5980	15384	10534	7102	12482	17320	8411	6446	16510	10301	8057	5481	11156	9134	10288	3616	8699	19829	7185	7944	7848	5968	7846	14258	12745	6649	13471	8760	8116	12944	9519	7688	7614	7601	6468	6947	6597	7318	11107	14477	29787	13540	14261	12994	23853	13798	13425	13373
ENSG00000257941	ENSG00000257941	0	1	0	0	0	0	0	0	0	0	0	0	0	0	0	0	0	0	0	0	0	0	0	0	0	1	0	1	1	0	0	0	0	0	0	0	0	0	0	0	0	0	0	0	0	0	1	0	0	0	0	0	0	0	0	0	1	0	0	0	0	0	0	1	0	0	0	0	0	0	0	0	0	1	1	0	0	0	1	2	0	2	0	1	0	0	0	0	0	0	0	0	2	0	0	1	0	0	0	0	0	0	0	0	0	0	0	0	0	0	0	0	0	1	0	0	1	0	0	0	0	0	0	0	0	0	0	0	1	0	0	3	0	0	0	0	0	0	0	0	0	0	0	0	0	0	0	0	0	0	0	0	0	0	0	0	0	0	0	0	1	0	1	0	2	0	0	0	0	2	1	0	2	0	0	1	0	0	0	0	0	0	0	0	0	0	1	0	0	0	0	0	0	0	0	0	0	0	0	0	0	0	0	0	0	0	0	0	0	0	0	0	0	0	0	0	0	0	0	0	0	0	0	0	0	0	0	0	0	0	0	0	0	0	0	1	1	0	1	0	0	2	0	0	0	0	0	0	0	0	0	0	0	0	0	0	0	0	1	0	0	0	0	2	0	0	1	0	0	0	2	0	0	2	0	0	1	0	0	0	2	0	0	0	0	0	0	0	0	0	1	0	0	0	0	0	0	0	0	1	2	0	0	0	2	0	0	1	0	0	0	0	0	0	0	0	0	0	0	0	0	0	0	1	0	0	0	0	0	0	3	1	0	1	1	0	0	0	0	0	1	0	0	0	0	0	0	0	0	4	0	0	0	0	0	2	0	0	0	0	0	3	0	1	0	0	0	0	0	0	0	0	0	0	0	0	0	0	0	0	0	0	0	0	0	0	0	0	0	0	0	0	0	0	0	0	0	0	0	0	0	0	0	0	0	0	0	0	0	0	0	0	0	0	0	0	0	0	0	0	0	0
ENSG00000258304	ENSG00000258304	0	0	0	0	0	0	0	0	0	0	0	0	0	0	0	0	0	0	0	0	0	0	0	0	0	0	0	0	0	0	0	0	0	0	0	0	0	0	0	0	0	0	0	0	0	0	0	0	3	0	4	0	0	0	0	0	0	0	0	0	0	0	0	0	0	0	0	0	0	0	0	0	0	0	0	0	0	0	0	0	0	0	0	0	0	0	0	0	0	0	0	0	0	0	0	0	0	0	0	0	0	0	0	0	0	0	0	0	0	0	0	0	0	0	0	0	0	0	0	0	1	0	0	1	0	0	0	0	0	0	0	0	0	0	0	0	0	0	0	0	0	0	0	0	0	0	1	0	2	1	0	0	0	0	0	0	0	0	0	0	0	0	0	0	0	0	0	0	0	0	0	0	0	0	0	0	0	0	0	0	0	0	0	0	0	0	0	0	0	0	0	0	0	0	0	0	0	0	0	0	0	0	0	0	0	0	0	0	0	0	0	0	0	0	0	0	0	0	0	0	0	0	0	0	0	0	0	0	0	0	0	0	0	0	0	0	0	0	0	0	0	0	0	0	0	0	0	0	0	0	0	0	18	10	0	0	0	0	0	0	0	0	0	0	0	0	0	0	0	0	0	0	0	0	0	0	0	0	0	0	0	0	0	0	0	0	0	0	0	0	0	0	0	0	0	0	0	0	0	0	0	0	0	0	0	0	0	0	0	0	0	0	0	1	0	0	0	0	0	0	0	0	0	0	0	0	0	0	0	0	0	0	0	0	0	0	0	0	0	0	0	0	0	0	0	0	0	0	0	0	0	0	0	0	0	0	0	0	0	0	0	0	0	0	0	1	0	0	0	0	0	0	0	0	0	0	0	0	0	0	0	0	0	0	0	0	0	0	0	0	0	0	0	0	0	0	0	0	0	0	0	0	0	0	0	0	0	0	0	0	0	0	0	0	0	0	0	0	0	0	0	0
ENSG00000257872	ENSG00000257872	0	0	0	0	0	0	0	0	0	0	0	0	0	0	0	0	0	0	0	0	0	0	0	0	0	0	0	0	0	0	0	0	0	0	0	0	0	0	0	0	0	0	0	0	0	0	1	0	2	11	1	0	1	0	0	0	0	0	0	1	0	0	0	0	0	0	0	0	0	0	0	0	0	0	0	0	0	0	0	0	0	0	0	0	0	0	0	0	0	0	0	0	0	0	0	0	0	0	0	0	0	0	0	0	0	0	0	0	0	0	0	0	0	1	0	0	0	0	0	0	1	0	1	0	0	0	0	0	0	0	0	0	0	0	0	0	0	0	0	0	0	0	0	0	0	0	0	0	0	1	0	1	0	0	0	2	0	0	0	0	0	0	0	0	0	0	0	0	0	0	0	0	0	0	0	0	0	0	0	1	0	0	1	0	0	2	0	0	0	0	0	0	0	0	0	0	0	0	0	0	0	0	0	0	0	0	0	0	0	0	0	0	0	0	0	0	0	0	0	0	0	0	0	0	0	0	0	0	0	0	0	0	0	1	0	0	1	0	0	0	0	0	0	0	0	0	0	0	0	0	0	0	15	5	0	0	0	0	0	0	0	0	0	0	1	1	0	0	0	0	0	0	0	0	1	1	0	0	0	0	0	0	0	0	0	0	0	0	0	0	0	0	0	0	0	0	0	0	0	0	0	0	0	0	0	0	0	0	0	0	0	0	2	0	0	0	0	0	0	0	0	0	0	0	0	0	0	0	0	0	2	0	4	0	0	0	0	0	0	2	0	0	0	0	0	0	0	1	0	0	0	0	0	0	0	0	0	0	0	0	0	0	1	0	0	0	0	0	0	0	0	0	0	0	0	0	0	0	0	0	0	0	0	0	0	0	0	0	0	0	0	0	0	0	0	0	0	0	0	0	0	0	0	0	0	0	0	0	0	0	0	0	0	0	0	0	0	0	0	0	0	0
ENSG00000252858	RNU6-1271P	0	0	0	0	0	0	0	0	0	0	0	0	0	0	0	0	0	0	0	0	0	0	0	0	0	0	0	0	0	0	0	0	0	0	0	0	0	0	0	0	0	0	0	0	0	0	0	0	1	0	0	0	0	0	0	0	0	0	0	0	0	0	0	0	0	0	0	0	0	0	0	0	0	0	0	0	0	0	0	0	0	0	0	0	0	0	0	0	0	0	0	0	0	0	0	0	0	0	0	0	0	0	0	0	0	0	0	0	0	0	0	0	0	0	0	0	0	0	0	0	1	0	0	0	0	0	0	0	0	0	0	0	0	0	0	0	0	0	0	0	0	0	0	0	0	0	0	0	0	0	0	0	0	0	0	0	0	0	0	0	0	0	0	0	0	0	0	0	0	0	0	0	0	0	0	0	0	0	0	0	0	0	0	0	0	0	0	0	0	0	0	0	0	0	0	0	0	0	0	0	0	0	0	0	0	0	0	0	0	0	0	0	0	0	0	0	0	0	0	0	0	0	0	0	0	0	0	0	0	0	0	0	0	0	0	0	0	0	0	0	0	0	0	0	0	0	0	0	0	0	0	0	2	0	0	0	0	0	0	0	0	0	0	0	0	0	0	0	0	0	0	0	0	0	0	0	0	0	0	0	0	0	0	0	0	0	0	0	0	0	0	0	0	0	0	0	0	0	0	0	0	0	0	0	0	0	0	0	0	0	0	0	0	0	1	0	0	0	0	0	0	0	0	0	0	0	0	0	0	0	0	0	0	0	0	0	0	0	0	0	0	0	0	0	0	0	0	0	0	0	0	0	0	0	0	0	0	0	0	0	0	0	0	0	0	0	0	0	0	0	0	0	0	0	0	0	0	0	0	0	0	0	0	0	0	0	0	0	0	0	0	0	0	0	0	0	0	0	0	0	0	0	0	0	0	0	0	0	0	0	0	0	0	0	0	0	0	0	0	0	0	0
ENSG00000118972	FGF23	0	0	0	0	0	0	0	0	0	1	1	0	1	0	0	1	0	0	0	0	0	0	0	0	0	0	0	0	0	0	1	0	0	0	0	0	0	0	1	0	2	0	0	0	0	0	0	0	0	0	0	0	0	0	0	0	0	0	0	0	0	0	0	0	0	0	0	0	0	0	0	0	0	0	0	0	0	0	0	0	0	3	0	1	0	0	1	4	0	0	0	0	3	0	0	1	0	0	0	0	0	1	4	0	0	0	0	0	1	0	1	0	0	0	2	0	0	0	1	34	92	28	33	9	1	0	0	0	0	0	0	1	1	2	0	0	1	0	0	0	0	0	0	0	0	0	1	1	0	2	0	4	0	1	0	0	0	1	0	0	0	0	0	0	1	2	0	0	0	0	0	0	1	1	2	0	0	0	0	0	0	3	0	0	1	2	2	0	0	0	0	0	0	0	0	4	0	0	0	0	0	0	0	0	0	0	0	0	0	0	0	0	0	0	0	0	0	0	0	0	0	0	0	0	0	0	0	0	1	0	0	0	0	0	0	0	0	0	0	0	1	0	0	0	0	0	0	0	0	0	0	0	0	0	0	0	0	0	0	0	0	0	0	4	0	0	0	1	5	0	0	1	0	4	0	0	0	1	5	0	0	1	0	0	1	2	0	0	0	0	0	0	1	0	0	0	0	0	9	0	0	0	0	0	0	0	0	4	0	0	3	0	48	9	31	16	33	13	0	0	0	0	0	0	0	0	2	1	0	1	4	0	4	1	0	0	0	0	1	0	1	0	2	1	0	1	0	0	0	0	0	3	0	0	2	1	0	1	1	1	0	0	0	0	4	0	0	9	0	0	2	1	0	0	0	1	0	0	5	0	0	0	0	1	0	0	0	1	0	0	0	0	0	0	0	0	0	0	0	0	0	0	0	0	0	0	0	0	0	0	0	0	0	0	0	0	0	0	0	0	0	0
ENSG00000118971	CCND2	0	0	0	0	0	0	0	1	1	1	0	0	0	0	1	0	0	0	0	0	0	1	1	2	0	2	1	0	0	0	0	2	0	0	0	0	0	0	0	0	0	1	1	0	0	0	2	1	0	0	0	0	0	0	0	0	4	1	1	0	0	2	3	4	1	1	2	4	3	2	6	1	0	1	0	1	0	1	0	0	1	1	0	1	0	0	0	0	0	0	0	1	1	0	0	1	2	0	0	0	0	0	0	0	0	0	1	15	12	5	9	21	21	9	11	4	17	5	10	7	23	15	15	8	1	1	4	1	0	4	1	0	2	0	1	1	2	2	4	0	3	1	0	1	0	5	0	3	4	2	0	1	2	1	1	1	0	0	1	0	2	3	0	0	2	16	1	0	1	1	1	0	2	2	0	0	1	4	1	1	7	3	0	4	7	2	2	9	0	0	0	2	4	4	0	4	0	0	0	0	0	0	0	0	0	0	0	0	0	0	0	0	0	0	0	0	0	0	0	0	0	0	0	0	0	0	0	0	0	0	0	0	0	0	0	0	0	2	0	3	0	2	1	0	0	1	0	0	0	0	1	0	0	0	0	0	0	1	1	0	0	0	1	0	0	0	0	0	0	0	0	4	0	0	0	0	0	0	0	0	0	4	0	4	7	12	3	18	6	4	15	13	21	11	8	22	20	15	10	12	7	17	14	10	21	10	7	7	7	12	4	8	14	24	4	12	14	17	0	1	2	1	1	1	0	1	1	3	2	1	9	1	2	0	2	1	0	0	0	0	0	0	0	2	1	4	1	1	1	2	0	3	0	0	3	3	0	1	4	2	2	0	0	1	3	1	3	0	1	0	8	0	0	5	1	2	0	2	1	1	0	2	2	0	1	3	1	0	0	0	0	0	0	0	0	0	0	0	0	0	0	0	0	0	0	0	0	0	0	0	0	0	0	0	0	0	0	0	0	0	0	0
ENSG00000135414	GDF11	87	106	28	41	39	36	65	61	19	343	25	208	162	23	140	122	75	244	169	286	153	56	396	370	85	362	396	151	128	149	479	194	32	265	29	55	23	176	163	71	105	67	211	38	76	116	238	141	89	232	75	62	22	679	648	652	718	718	751	716	693	970	942	771	810	1483	1370	813	843	809	759	667	637	1585	1732	1184	1113	1716	1088	1720	1614	70	26	75	66	48	30	38	74	38	45	54	70	26	18	75	83	66	53	48	88	30	38	74	38	45	54	301	267	256	295	268	265	177	311	311	288	199	271	7	9	13	14	24	1469	1125	2924	1176	997	1824	408	994	916	924	970	1277	1213	972	2147	1194	1453	735	1825	2095	1097	1032	1678	525	2219	2502	1595	1280	1203	1213	1094	1385	971	1082	306	371	753	1095	2257	1508	3886	2150	914	1551	1445	1431	1783	1551	1891	2095	3978	2260	2038	1639	2846	2497	3593	1837	2256	1541	5216	3835	2716	1919	174	122	1223	1503	1346	1294	883	1086	527	978	549	541	771	637	864	950	590	569	958	958	701	1069	856	816	688	566	315	290	675	690	833	585	613	1092	837	775	554	10	123	107	115	26	77	91	97	154	33	97	181	408	163	340	152	278	86	13	1	44	82	90	13	89	134	98	311	185	12	49	1371	1229	1095	1226	1161	1851	914	51	71	50	39	58	36	18	43	133	19	51	71	50	39	58	36	18	43	133	19	261	322	153	181	325	268	234	321	247	289	287	476	264	338	349	433	272	804	279	397	321	420	457	295	422	409	587	180	403	17	12	27	2	6	6	1799	1841	1460	1335	1085	1205	1378	973	999	1114	919	851	1132	1163	2725	1461	1813	1619	1632	1469	1008	1191	1787	1431	1526	1115	1770	1516	1466	1452	1985	2290	1582	1506	783	604	2237	3047	2227	1131	2649	2246	2154	2579	1603	3933	1981	2189	2737	1954	1728	2105	1302	808	1729	1948	988	1896	2282	1712	1322	2024	1258	1242	1759	1280	1491	988	1538	2080	998	359	884	959	600	529	458	505	1105	1095	517	475	1264	662	981	889	767	622	610	768	742	438	696	661	416	693	1022	462	444	492	709	868	673	630
ENSG00000205323	SARNP	12	15	2	2	9	2	0	8	0	36	3	22	8	1	9	5	6	43	13	15	14	0	34	21	11	35	23	12	12	11	31	15	3	15	2	14	1	23	12	4	10	10	24	12	10	19	18	9	0	2	0	0	0	36	41	40	52	28	52	59	26	44	37	39	40	48	78	54	49	28	22	28	54	59	58	49	52	45	81	78	64	18	16	14	18	20	16	17	16	13	11	23	18	16	8	14	18	18	10	20	15	16	17	16	13	11	23	91	105	105	156	67	89	110	77	108	88	94	103	40	85	98	76	97	34	31	47	39	12	26	14	35	15	24	23	13	38	13	90	52	38	13	21	36	22	24	32	6	45	20	23	14	26	40	23	29	22	9	7	10	17	22	45	33	65	48	32	36	53	72	49	73	53	33	47	46	32	60	35	29	80	40	55	41	115	114	49	24	0	3	41	26	43	33	29	29	1	2	1	0	0	2	0	3	3	2	0	1	4	1	2	0	2	0	3	0	6	0	11	2	2	5	9	3	3	1	0	11	7	1	2	14	7	8	2	8	12	19	15	41	12	22	2	2	1	6	3	12	2	9	5	5	0	4	0	0	79	72	55	49	51	63	57	19	9	20	21	17	12	12	12	12	19	19	9	20	21	17	12	12	12	12	19	95	82	88	131	73	87	98	84	83	77	104	73	88	52	61	49	43	69	120	46	48	69	75	64	58	97	49	47	64	74	77	75	28	33	10	45	50	49	28	21	19	23	22	21	18	17	31	107	87	51	52	68	39	43	48	40	24	41	25	45	30	34	27	38	21	55	58	32	23	15	11	61	83	32	23	81	56	58	52	22	68	70	55	68	56	40	71	15	4	51	64	31	38	32	51	58	80	40	45	65	37	34	28	39	40	1	0	1	3	0	1	5	1	0	8	1	3	4	0	4	1	1	1	0	0	4	2	0	1	1	1	7	0	4	2	1	1	3	5
ENSG00000257390	ENSG00000257390	1	5	0	3	1	2	0	1	0	3	0	2	4	1	2	9	2	11	3	3	2	0	7	12	4	11	14	3	5	1	34	8	2	4	0	0	2	16	10	3	9	3	27	0	3	2	7	10	2	0	0	0	0	11	6	12	14	16	22	13	12	13	17	5	1	22	25	17	17	23	16	5	9	3	12	23	9	10	19	26	13	0	1	2	5	4	1	5	2	0	0	0	0	1	2	2	5	5	4	4	2	1	5	2	0	0	0	22	33	9	18	24	18	37	20	14	12	16	19	13	52	57	40	78	9	10	18	13	9	3	0	15	10	10	11	3	11	10	15	10	12	3	16	26	8	3	21	13	19	13	17	2	7	3	5	6	11	2	0	2	5	7	7	10	27	5	22	13	16	16	20	5	11	32	22	10	11	13	30	12	19	14	11	6	71	60	21	18	0	0	19	16	11	21	12	13	2	6	0	0	2	1	0	1	3	0	2	0	1	0	1	0	0	1	0	0	0	0	0	1	1	0	0	5	0	1	0	3	2	1	2	1	0	2	0	3	4	7	7	5	4	8	1	0	2	0	14	2	0	5	3	3	0	4	0	0	10	16	7	13	5	15	13	0	4	1	0	5	2	1	1	3	1	0	4	1	0	5	2	1	1	3	1	12	7	14	13	15	9	14	20	35	28	18	16	17	10	5	11	7	4	12	21	3	14	13	11	12	7	15	13	9	32	32	38	25	10	3	5	6	7	7	8	8	4	1	6	3	9	14	15	11	19	7	6	16	6	8	21	15	8	10	30	12	7	19	10	7	10	15	19	7	0	14	10	8	7	5	25	11	17	17	6	26	18	4	22	12	11	13	6	7	8	10	8	14	13	14	9	21	17	9	13	13	20	8	11	12	1	2	2	1	0	0	0	0	0	0	2	1	0	0	1	1	2	1	0	0	0	0	0	2	0	0	3	0	0	1	5	5	2	3
ENSG00000123353	ORMDL2	22	22	6	15	16	7	16	17	0	20	0	35	28	2	17	6	22	49	42	20	20	7	36	43	8	43	32	14	27	13	26	30	1	26	2	1	4	17	14	23	7	11	11	5	12	14	21	8	0	0	0	0	0	127	127	71	44	58	64	64	80	98	76	112	108	165	152	121	129	86	79	47	50	235	133	227	207	199	236	236	226	50	34	45	45	29	39	47	31	44	33	46	50	34	21	45	39	45	64	29	37	39	47	31	44	33	46	91	74	97	109	90	137	69	105	78	91	122	134	262	392	758	401	935	152	114	176	94	29	75	18	51	53	51	91	71	57	53	188	109	137	56	87	83	104	76	59	30	99	77	65	39	118	156	68	106	36	31	20	32	49	91	135	96	177	177	41	62	134	148	241	188	172	137	257	165	164	152	286	133	271	202	131	120	176	155	207	164	7	6	83	76	54	43	103	98	0	0	0	0	0	0	0	0	0	0	0	0	0	0	0	0	0	0	0	0	0	0	0	0	0	0	0	0	0	0	11	5	31	8	8	21	13	42	10	16	17	43	21	63	13	50	7	0	0	2	8	9	0	10	16	14	0	0	0	0	284	257	167	187	157	161	164	34	37	45	80	46	24	44	37	87	37	34	37	45	80	46	24	44	37	87	37	66	77	150	88	106	136	94	67	58	110	94	66	99	544	402	483	565	243	300	469	349	400	441	574	520	484	276	1031	351	469	453	515	102	115	74	153	120	129	77	61	56	57	60	40	35	67	82	308	182	277	114	202	207	173	141	98	75	228	150	93	66	167	100	97	89	105	113	84	93	68	47	152	210	211	105	152	170	144	220	94	292	221	206	186	114	178	205	73	53	92	166	83	134	195	201	163	301	211	99	285	243	162	115	155	186	0	0	0	0	0	0	0	0	0	0	0	0	0	0	0	0	0	0	0	0	0	0	0	0	0	0	0	0	0	0	0	0	0	0
ENSG00000123342	MMP19	0	1	0	1	0	0	1	1	0	0	0	0	0	0	0	0	0	0	0	2	0	0	3	3	0	2	1	0	0	0	4	1	0	0	0	0	0	0	1	0	0	0	0	2	0	0	0	0	47	187	73	497	323	1	1	0	2	0	0	1	0	0	3	3	3	1	2	0	0	5	7	0	0	12	9	5	11	11	9	22	11	37	10	15	29	11	12	22	15	13	15	25	37	10	4	15	36	29	26	11	28	12	22	15	13	15	25	98	184	107	114	103	112	128	212	79	97	294	168	61	52	167	89	69	5	1	5	0	0	5	1	5	0	2	1	2	1	1	3	1	1	2	0	2	0	0	1	0	0	0	2	0	0	3	0	1	0	3	0	0	1	7	8	0	18	10	0	1	1	0	1	0	4	0	2	0	1	4	0	2	4	2	0	0	0	0	0	1	1	0	4	0	0	0	0	5	2	3	0	6	4	4	1	5	90	2	3	12	201	12	7	9	2	12	33	1	0	0	0	6	1	10	0	1	14	0	0	0	1	0	0	0	0	1	0	0	0	0	1	1	1	0	0	0	0	0	0	0	0	0	0	0	121	86	132	317	9	9	10	7	4	8	12	14	27	16	23	28	11	7	40	42	11	14	27	16	23	28	11	7	40	42	11	47	116	292	150	91	186	188	84	112	145	122	142	63	223	586	4215	486	490	1073	366	1265	247	281	292	287	1263	6788	151	252	140	30	25	56	13	11	1	2	1	4	1	1	2	0	0	0	4	5	12	9	2	2	5	5	5	2	7	2	10	1	4	2	0	3	1	0	1	0	0	0	0	16	4	3	3	0	2	13	0	7	1	2	1	1	3	0	3	4	0	1	0	1	3	1	2	3	1	2	4	3	4	5	2	0	1	8	4	3	2	9	6	2	3	3	3	4	12	3	3	2	6	24	4	1	7	6	6	3	2	1	11	3	11	2	12	3	6	56	2	0
ENSG00000257966	OLA1P3	0	0	0	0	0	0	0	0	0	0	0	0	0	0	0	0	0	0	0	0	1	0	0	0	0	1	0	0	0	0	0	0	0	0	0	0	0	0	1	1	0	0	0	0	0	0	0	0	4	18	17	1	2	1	0	0	0	0	0	0	0	0	0	1	0	0	0	0	0	0	0	0	0	1	0	0	0	0	1	1	0	0	0	0	0	0	0	0	0	0	0	0	0	0	0	0	0	0	0	0	0	0	0	0	0	0	0	0	1	0	0	0	1	0	0	0	0	0	0	0	0	0	0	0	0	0	0	0	0	0	0	0	0	0	2	0	0	0	0	0	0	0	0	0	1	0	0	0	0	0	0	0	0	0	0	0	0	0	0	0	0	0	0	0	1	0	0	0	1	0	0	0	0	0	1	1	1	0	0	0	1	0	0	0	0	2	1	0	0	0	0	0	0	0	0	0	0	0	0	2	1	0	0	0	0	0	0	1	1	0	1	0	0	1	0	0	0	0	0	0	0	0	0	3	0	0	0	0	0	0	0	0	0	0	0	0	0	1	0	2	0	0	0	0	0	0	0	0	0	0	0	0	30	27	0	0	0	0	0	1	0	0	0	0	0	0	0	0	0	0	0	0	0	0	0	0	0	0	0	0	0	0	0	0	0	1	0	0	0	0	1	0	0	0	2	1	1	2	5	1	0	3	5	4	0	0	0	0	1	0	0	1	0	0	2	2	1	0	0	0	0	0	1	0	0	0	0	0	0	1	4	0	0	0	0	0	0	0	0	0	0	0	0	0	0	0	0	0	0	0	0	1	0	0	0	0	0	2	0	0	0	0	0	5	0	0	1	1	0	0	3	0	0	0	0	0	0	0	0	0	0	0	0	0	2	0	0	0	1	0	0	0	2	1	0	0	0	1	0	0	0	0	0	0	0	0	1	0	0	0	2	0	0	0	0	0	0	0	3	3	0	0
ENSG00000257569	GSTP1P1	0	0	0	0	0	0	0	0	0	0	0	0	0	0	0	0	0	0	0	0	0	0	0	0	0	0	0	0	0	0	0	0	0	1	0	0	0	0	0	0	0	0	0	0	0	0	0	0	4	13	8	1	0	0	0	0	0	0	0	0	3	0	0	0	0	0	0	0	0	0	0	0	0	0	0	0	0	0	0	0	0	0	0	0	0	0	0	0	0	0	0	0	0	0	0	0	0	0	0	0	0	0	0	0	0	0	0	0	0	0	0	0	0	0	0	0	0	0	0	1	0	0	0	0	0	0	0	1	0	0	0	0	0	0	0	0	0	0	0	0	0	0	0	0	0	0	0	0	0	0	0	0	0	0	0	0	0	0	0	0	0	0	0	0	0	0	0	0	0	0	0	0	0	0	0	0	0	0	0	0	0	0	0	0	0	0	0	0	0	0	0	0	0	0	0	0	0	0	0	0	0	0	0	0	0	0	0	0	0	3	0	0	0	0	0	0	0	0	0	0	0	0	0	0	0	0	0	0	0	0	0	0	0	0	0	0	0	0	0	0	0	0	0	0	0	0	0	0	0	0	0	0	7	2	0	0	0	0	0	0	0	0	0	0	0	0	0	0	0	0	0	0	0	0	0	0	0	0	0	0	0	0	0	0	0	0	0	0	0	0	0	0	0	0	0	0	0	0	0	0	1	0	0	0	0	0	0	0	0	0	0	0	0	0	0	0	0	0	0	0	0	0	0	0	0	0	0	0	0	0	0	0	0	0	0	0	0	0	0	0	0	0	0	0	0	0	0	0	0	0	0	0	0	0	0	0	0	0	0	0	0	0	0	0	0	0	0	0	0	0	0	0	0	0	0	0	0	0	0	0	0	0	0	0	0	0	0	0	0	0	0	0	0	0	0	0	0	0	0	0	0	0	0	0	0	0	0	0	0	0	0	0	0	0	3	0	0	0	0	0	0	0
ENSG00000065357	DGKA	49	40	13	11	11	9	34	28	3	57	1	53	36	15	33	26	25	91	91	216	348	43	316	475	50	132	326	67	114	54	230	167	6	119	33	118	41	319	234	12	143	96	168	127	166	202	241	189	260	457	210	367	300	159	176	361	355	274	300	331	315	224	265	380	379	568	599	442	459	238	269	327	329	282	320	245	221	370	334	511	352	60	54	27	35	61	47	52	43	45	20	21	60	54	26	27	71	35	47	61	66	47	52	43	45	20	21	3756	271	365	452	3058	1290	214	489	482	540	323	2183	1076	1115	1827	1632	1965	222	298	458	269	78	136	195	353	157	171	229	186	535	285	360	305	222	184	71	80	275	319	427	202	353	189	84	149	479	415	265	344	55	43	40	27	111	277	442	471	623	409	169	271	406	332	383	328	315	666	685	365	682	637	291	162	521	310	274	167	433	409	381	253	28	10	232	342	463	398	223	154	932	633	948	699	977	665	2126	1532	687	988	270	964	1675	892	1647	814	645	833	1309	78	1178	903	421	895	762	1478	1480	1025	833	5	15	19	43	10	10	52	29	63	11	41	205	223	246	367	145	189	52	16	0	76	133	93	24	91	176	188	485	354	196	622	225	315	354	198	239	239	397	56	43	57	46	57	34	18	61	53	44	56	43	57	46	57	34	18	61	53	44	1405	440	515	427	1786	889	613	1691	2214	1349	361	681	4270	4201	5009	2933	2195	883	5965	6010	2257	3174	2762	2850	2393	2784	3803	2623	3235	1247	1405	1574	410	730	283	568	536	350	330	208	232	548	345	154	95	458	260	493	436	665	436	444	297	402	592	68	28	235	88	219	190	406	270	185	143	476	570	328	284	140	62	393	382	247	356	452	293	422	420	408	815	535	370	826	895	376	497	50	3	352	528	126	95	385	232	651	676	167	433	498	230	424	215	351	479	1820	267	1330	1878	797	895	196	931	658	673	1136	962	2619	645	1512	1509	1116	622	1155	1279	1399	631	862	480	843	1334	1565	1139	1375	757	1023	2560	665	770
ENSG00000184574	LPAR5	67	66	40	35	14	36	46	62	2	160	3	98	47	45	37	37	24	127	55	87	54	13	85	91	36	102	54	32	43	59	92	72	16	80	6	12	6	42	28	81	21	15	23	18	20	23	74	33	182	184	202	112	17	160	147	53	58	89	103	75	88	104	115	157	171	133	123	103	123	153	100	89	94	353	340	233	290	377	354	415	409	1	2	3	2	0	4	2	11	2	3	2	1	2	1	3	6	2	1	0	4	4	2	11	2	3	2	292	76	18	51	240	182	34	55	54	30	23	215	51	48	97	124	68	174	111	296	176	166	216	97	157	142	135	186	168	121	70	396	180	137	74	93	141	169	135	301	135	221	263	149	186	257	213	70	106	34	11	67	115	123	265	238	139	403	280	84	192	385	309	351	146	377	359	297	194	193	179	681	279	523	256	250	104	395	304	233	167	13	9	249	377	142	101	107	133	35	173	100	123	141	112	182	381	81	132	399	246	258	290	203	182	134	221	227	86	102	32	87	139	169	107	172	228	408	10	43	57	71	10	14	43	53	161	41	36	43	88	32	150	36	123	43	5	1	10	25	11	3	11	49	19	147	125	11	38	463	187	215	270	202	609	504	4	2	3	3	15	2	0	3	4	4	4	2	3	3	15	2	0	3	4	4	119	77	30	13	167	99	111	150	187	214	43	77	469	688	941	764	608	163	477	823	610	704	640	721	821	657	376	1041	629	67	35	81	15	16	61	142	173	237	122	128	112	148	85	132	136	206	167	381	232	357	225	365	478	255	256	68	22	172	47	352	206	194	151	259	139	223	212	142	141	110	32	118	137	200	115	301	219	126	190	62	193	291	215	313	239	176	157	43	4	151	216	115	96	273	211	129	362	255	95	393	278	205	137	336	291	221	111	278	416	64	168	244	79	215	170	202	134	50	122	78	250	68	46	76	94	74	80	60	242	48	185	576	141	68	112	369	76	72	80
ENSG00000111644	ACRBP	2	9	1	3	0	1	2	5	0	3	0	9	2	2	1	4	1	5	3	11	3	1	8	10	1	17	2	8	2	0	23	3	1	5	0	0	3	3	4	5	1	5	5	5	7	0	6	5	110	128	83	26	99	13	12	13	13	18	23	11	17	9	15	16	12	11	11	13	15	18	26	4	2	68	65	61	35	55	52	64	44	3	5	5	4	2	4	9	7	8	3	7	3	5	3	5	11	4	7	2	8	4	9	7	8	3	7	60	50	10	21	49	33	26	19	30	21	6	57	1036	706	1955	1652	1164	18	19	39	17	19	27	2	14	11	14	19	10	36	8	35	28	24	14	28	34	19	31	60	40	53	56	41	44	33	31	14	24	5	3	12	18	5	24	34	7	54	30	29	62	29	33	56	15	49	80	40	21	36	28	51	37	69	26	15	20	122	192	63	27	4	1	24	73	40	33	53	28	22	32	24	36	37	48	48	66	27	52	76	30	57	48	34	42	40	25	33	41	37	29	52	33	47	61	40	60	41	0	2	0	1	0	0	1	0	2	1	0	3	3	2	11	4	9	3	0	0	2	4	4	2	0	2	1	180	100	70	32	57	53	30	31	42	39	45	6	4	9	0	7	5	2	22	5	0	6	4	9	0	7	5	2	22	5	0	34	27	22	17	55	21	40	23	97	40	40	18	53	138	158	113	102	99	132	202	102	116	113	101	82	105	101	70	124	865	486	725	173	248	479	14	16	25	20	11	13	14	17	14	12	28	34	54	38	54	14	40	40	30	16	71	14	23	5	28	23	30	9	16	14	23	27	27	8	7	13	19	19	45	21	22	27	16	38	3	35	52	44	33	19	80	54	19	3	18	21	31	30	27	24	34	21	24	11	35	17	40	27	25	26	41	78	36	37	33	31	126	20	27	67	45	19	22	24	227	48	23	29	17	31	18	24	25	19	37	21	86	39	40	23	54	35	21	21
ENSG00000111653	ING4	63	83	38	29	31	24	36	42	0	130	1	120	54	23	48	42	54	152	142	176	159	25	256	239	64	221	266	76	112	82	265	118	19	133	15	61	26	173	137	63	79	62	148	60	71	116	159	103	348	305	424	196	350	438	441	370	326	323	306	352	361	475	436	470	519	865	826	570	601	295	315	304	362	778	845	649	651	850	853	809	838	149	140	242	175	136	155	150	190	145	185	166	149	140	88	242	210	175	203	136	212	155	150	190	145	185	166	365	417	355	430	343	396	336	344	360	445	326	425	636	917	1537	1063	1859	643	574	1117	564	387	589	258	565	419	476	409	436	639	413	1112	630	586	436	496	648	495	462	605	389	868	840	586	604	682	717	523	616	210	288	183	186	322	582	756	522	1176	833	386	766	620	604	755	646	1048	1171	1456	896	910	893	1078	688	1235	792	816	554	1475	1819	896	621	38	55	794	729	615	576	497	639	1057	1074	1360	1251	1328	1088	1787	1618	685	1442	980	911	1337	997	1805	1015	846	1192	1087	281	1624	1273	1401	1344	1387	1807	1844	1450	1136	8	32	31	95	10	13	57	64	94	12	66	148	244	147	229	119	153	39	2	4	49	57	83	22	43	137	96	84	264	176	180	990	780	625	708	607	806	643	196	150	224	166	190	154	154	279	195	160	196	150	224	166	190	154	154	279	195	160	285	371	313	283	403	299	388	318	357	340	406	352	401	846	1000	723	636	723	785	1009	663	943	898	778	659	817	629	765	934	796	768	1329	177	374	274	1045	1022	708	485	432	411	521	424	393	339	513	732	1018	845	1078	639	842	694	730	804	806	345	735	477	679	471	690	522	562	549	750	1099	574	541	204	129	798	1198	832	560	936	908	753	1066	622	1737	1035	923	1021	771	775	946	333	172	725	918	403	683	911	828	1340	1375	810	636	1309	808	801	538	696	971	1793	695	1212	1933	991	1066	1384	1007	1046	1957	1529	982	1728	1124	1557	1474	1163	977	1063	1227	865	905	989	788	1213	1363	3310	1224	1402	1166	1484	2039	1252	1062
ENSG00000273536	ENSG00000273536	0	0	0	0	0	0	0	0	0	0	0	0	0	0	0	0	0	0	0	0	0	0	0	0	0	0	0	0	0	0	0	0	0	0	0	0	0	0	0	0	0	0	0	0	0	0	0	0	0	0	0	0	0	0	0	0	0	0	0	1	0	0	0	0	0	0	0	0	0	0	0	0	0	0	0	0	0	0	0	0	0	0	0	0	0	0	0	0	0	0	0	0	0	0	0	0	0	0	0	0	0	0	0	0	0	0	0	0	0	0	0	0	0	0	0	0	0	0	0	0	0	0	0	0	0	0	0	0	0	0	0	0	0	0	0	0	0	0	0	0	0	0	0	0	0	0	0	0	0	0	0	0	0	0	0	0	0	0	0	0	0	0	0	0	0	0	0	0	0	0	0	0	0	0	0	0	0	0	0	0	0	0	0	0	0	0	0	0	2	0	0	0	0	0	0	0	0	0	0	0	0	0	0	0	0	0	0	0	0	0	0	0	0	0	0	0	0	0	0	0	0	0	0	0	0	0	0	0	0	0	0	0	0	0	0	0	0	0	0	0	0	0	0	0	0	0	0	0	0	0	0	0	0	0	0	0	0	0	0	0	0	0	0	0	0	0	0	0	0	0	0	0	0	0	0	0	0	0	0	0	0	0	0	0	0	0	0	0	0	0	0	0	0	0	0	0	0	0	0	0	0	0	0	0	0	0	0	0	0	0	0	0	0	0	0	0	0	0	0	0	0	0	0	0	0	0	0	0	0	0	1	0	0	0	0	0	0	0	0	0	0	0	0	0	0	0	0	0	0	0	0	0	0	0	0	0	0	0	0	1	0	0	0	0	0	0	0	0	0	0	0	0	0	0	0	0	0	0	0	0	0	0	0	0	0	0	0	0	0	0	0	0	0	0	0	0	0	0	0	0	0	0	0	0	0	0	0	0	0	0	0	0	0	0	0	0	0	0	0	0	0	0
ENSG00000170426	SDR9C7	0	0	0	0	0	0	0	0	0	0	0	0	0	0	1	0	0	0	5	7	13	1	11	19	1	0	9	4	3	2	10	5	2	5	0	1	0	14	3	1	1	5	2	5	2	5	22	3	91	109	46	0	0	2	2	18	11	3	8	9	15	4	12	4	4	7	15	12	6	17	16	19	22	2	4	0	1	2	2	0	3	10	9	10	19	4	18	17	18	12	12	14	10	9	4	10	9	19	12	4	10	18	17	18	12	12	14	1	0	8	4	1	4	0	1	5	7	2	2	0	0	0	0	0	3	1	3	9	2	4	6	22	7	3	2	11	6	4	7	5	3	6	3	1	2	7	12	11	6	9	0	6	6	8	2	9	3	1	1	0	0	9	9	9	11	12	3	6	11	6	2	8	10	18	9	3	4	18	1	6	10	9	13	2	3	5	10	13	7	1	9	15	7	15	6	0	13	9	11	17	17	5	23	20	12	13	0	12	15	11	13	4	8	4	7	0	13	15	0	9	10	18	19	11	3	0	1	0	0	0	1	1	0	1	1	1	9	9	10	14	6	6	0	0	0	2	3	5	0	6	7	0	282	148	1	0	1	1	0	0	2	0	2	14	9	19	13	15	3	10	16	16	12	14	9	19	13	15	3	10	16	16	12	2	8	0	4	3	4	5	8	0	0	1	13	1	2	5	1	2	4	0	3	4	2	6	4	2	2	4	1	3	1	0	0	0	0	0	5	24	9	15	2	15	8	13	10	15	8	10	17	5	1	3	10	11	6	16	1	2	1	3	1	0	22	12	13	2	9	17	9	9	10	0	21	29	17	13	6	10	4	6	6	39	3	10	11	18	12	12	2	0	11	5	0	1	7	3	24	8	4	8	13	2	14	5	5	16	17	4	16	40	10	16	4	10	11	17	22	9	38	11	43	18	12	9	12	12	14	14	5	5	20	9	12	10	12	6	12	12	5	6
ENSG00000278400	ENSG00000278400	0	0	0	0	0	0	0	0	0	0	0	0	0	0	0	0	0	0	0	0	0	0	0	0	0	0	0	0	0	1	0	0	0	0	0	0	0	0	0	0	0	0	0	0	0	0	0	0	3	1	0	0	0	1	0	0	0	3	1	0	0	1	0	1	3	0	1	0	2	0	0	0	0	0	0	0	0	0	0	0	0	2	0	0	0	1	0	0	0	1	0	2	2	0	0	0	0	0	0	1	0	0	0	0	1	0	2	0	1	2	0	0	2	0	1	0	0	0	0	0	0	0	0	0	0	0	0	5	0	0	1	0	0	0	0	0	0	0	1	1	0	0	0	0	0	1	0	0	0	0	0	0	0	1	0	0	0	0	0	0	0	0	1	0	0	0	0	0	0	0	0	0	3	0	0	0	0	2	0	0	0	0	0	0	3	0	1	0	0	0	0	2	0	0	0	0	0	0	0	0	0	0	0	0	0	0	0	0	0	0	0	0	0	0	1	0	0	0	0	0	0	0	0	0	0	0	0	0	0	0	0	0	0	0	0	0	0	0	0	0	0	0	0	0	0	0	0	0	0	0	0	0	15	14	0	0	0	0	0	0	0	0	0	0	0	0	0	1	0	0	0	0	0	0	0	0	0	1	0	0	0	0	0	0	0	0	0	0	0	2	0	0	1	0	1	0	0	0	0	0	0	0	0	0	0	0	0	0	1	0	2	0	0	0	0	0	0	0	0	0	1	0	1	0	0	2	0	0	0	0	2	2	0	0	0	0	1	1	0	0	0	0	0	0	0	6	0	0	2	1	0	0	0	0	1	0	0	2	0	0	0	2	0	0	0	0	0	0	0	0	0	0	0	0	1	0	0	0	0	3	0	1	0	0	1	0	0	1	0	0	0	0	0	0	0	0	0	0	0	0	0	0	0	0	0	1	0	0	0	0	0	0	0	0	0	0	0	0	0	0	0	0
ENSG00000278399	ENSG00000278399	0	0	1	0	0	0	1	2	0	3	0	3	0	1	2	1	0	2	2	8	6	1	5	6	1	9	5	3	4	2	5	4	1	3	0	0	0	3	2	1	5	0	5	0	2	3	4	2	65	67	21	0	0	10	17	15	9	16	23	14	14	15	10	6	13	7	14	15	6	14	11	22	21	0	2	3	1	2	1	0	1	0	0	4	0	2	0	1	2	0	0	1	0	0	1	4	1	0	0	2	2	0	1	2	0	0	1	17	10	9	24	22	17	10	18	22	19	12	14	0	0	0	3	3	5	5	15	5	1	2	8	4	4	5	15	8	8	7	4	7	14	1	4	0	11	8	10	1	1	4	1	0	9	9	1	4	0	0	0	2	2	7	6	16	20	11	14	14	7	12	20	30	4	14	11	4	3	13	8	0	7	0	4	5	19	10	8	8	0	0	3	13	2	18	0	0	3	4	0	1	2	4	5	0	1	1	1	1	4	2	2	2	1	1	0	0	0	1	0	3	9	1	1	2	0	2	3	1	3	0	0	1	2	5	0	0	9	6	5	10	3	5	1	1	0	2	4	5	0	5	7	4	191	68	0	0	1	0	3	2	0	2	1	0	0	0	6	2	0	1	3	2	0	0	0	0	6	2	0	1	3	2	0	15	14	15	29	20	16	18	17	13	4	15	18	12	1	1	1	1	0	0	1	0	2	1	0	0	2	2	1	0	2	2	3	0	0	1	3	6	9	20	6	7	13	4	2	13	15	18	21	11	8	2	7	6	8	4	4	2	5	1	8	3	27	22	14	3	9	25	19	11	0	0	6	9	5	6	5	10	4	8	5	11	6	15	9	11	3	6	1	1	2	4	6	4	20	11	14	5	10	17	13	6	26	9	12	10	4	1	3	5	1	1	6	0	1	6	0	0	2	2	4	1	0	2	0	0	0	1	3	0	0	0	1	0	6	1	0	0	0	1
ENSG00000287715	ENSG00000287715	0	0	0	0	0	0	0	0	0	0	0	0	0	0	0	0	0	0	0	0	0	0	0	0	0	0	0	0	0	0	0	0	0	0	0	0	0	0	0	0	0	0	0	0	0	0	0	0	20	24	20	1	0	0	0	0	0	0	0	0	0	0	3	0	0	0	0	0	0	0	0	0	0	0	1	0	0	1	1	1	0	0	0	0	0	0	0	0	0	0	0	0	0	0	0	0	0	0	0	0	0	0	0	0	0	0	0	0	1	0	0	0	0	0	0	0	0	0	0	0	0	0	0	0	0	0	0	0	0	0	0	5	0	0	0	1	0	0	0	2	0	0	0	0	0	0	0	0	0	0	0	0	0	0	0	0	0	0	0	0	0	0	0	0	0	0	0	0	0	0	0	0	0	0	2	0	2	0	0	0	0	0	0	0	0	0	2	0	0	0	1	0	0	0	0	0	0	2	6	1	1	0	4	1	5	2	2	1	4	0	2	0	0	2	2	0	0	4	0	6	1	0	6	2	3	0	0	0	0	0	0	0	0	0	0	0	0	0	0	1	0	0	0	0	0	0	0	0	0	4	0	0	74	42	0	0	0	0	0	0	0	0	0	0	0	0	0	0	0	0	0	0	0	0	0	0	0	0	0	0	0	0	0	0	0	0	0	0	0	1	0	0	0	0	0	0	0	0	0	0	0	0	0	0	0	0	0	0	0	0	0	0	0	0	0	0	0	0	0	0	0	0	0	0	0	0	0	0	0	0	2	0	0	0	0	0	1	0	0	0	0	0	0	0	0	1	0	0	0	0	0	0	0	3	0	2	0	0	1	0	1	0	0	0	0	1	0	0	0	0	0	2	1	0	0	1	0	0	0	0	0	1	0	0	0	0	0	0	2	1	1	10	3	2	0	3	2	1	1	4	5	5	4	3	5	3	9	2	0	4	3	0	0	7	2	7	7	10	0	3	2	5
ENSG00000166856	GPR182	0	0	0	0	0	0	0	0	0	0	0	0	0	0	0	0	0	0	1	0	0	0	0	0	0	0	0	0	0	0	0	0	0	0	0	0	0	1	1	0	0	0	0	0	0	0	0	1	49	76	15	1	1	0	0	0	0	0	0	0	0	0	0	0	0	0	0	0	0	0	0	0	0	1	0	0	1	0	0	0	0	0	0	0	1	0	0	0	0	0	0	0	0	0	0	0	0	1	1	0	0	0	0	0	0	0	0	7	6	3	11	16	8	3	7	7	2	9	5	0	0	0	0	0	0	0	0	0	0	0	0	0	0	0	0	3	0	0	1	0	0	0	0	0	0	0	0	0	0	1	0	0	1	0	0	0	0	0	1	0	0	0	1	0	0	0	0	0	0	0	0	0	0	0	0	0	0	0	0	0	0	3	0	0	0	0	0	0	0	0	0	0	0	0	0	0	3	9	2	4	4	2	1	2	5	3	6	6	10	7	4	7	0	0	4	2	0	3	13	3	3	9	9	1	2	0	0	0	0	0	0	0	0	0	0	0	0	0	0	0	0	0	0	0	0	0	0	0	0	0	0	0	150	70	1	2	0	0	0	0	0	0	0	4	0	0	0	0	0	0	0	0	0	4	0	0	0	0	0	0	0	0	0	4	8	15	10	7	9	19	5	3	2	5	12	12	18	12	7	7	81	11	47	12	31	26	31	20	27	58	7	34	0	0	0	0	0	0	0	0	0	0	0	0	0	0	0	0	0	0	1	2	0	0	0	0	0	0	1	0	0	0	0	0	0	0	0	0	1	0	0	0	0	0	1	0	3	1	0	0	1	3	1	0	1	0	0	1	0	0	0	0	0	0	0	0	0	2	0	0	0	0	0	4	0	0	0	3	6	0	5	7	1	5	4	4	5	4	4	2	2	4	13	5	3	1	3	0	1	6	0	3	3	4	11	6	2	4	1	1	4	4
ENSG00000166860	ZBTB39	30	22	11	17	8	12	24	25	3	71	1	57	27	9	29	26	17	92	63	82	74	10	101	114	26	115	101	35	39	33	103	57	2	68	13	16	9	54	43	27	46	23	52	31	34	52	82	54	179	189	168	171	339	192	221	175	177	117	118	160	187	245	229	192	187	294	321	216	207	195	211	195	164	260	296	237	287	293	238	304	276	92	75	89	134	119	72	46	105	79	115	109	92	75	42	89	77	134	80	119	105	72	46	105	79	115	109	198	209	163	267	178	229	188	181	153	152	167	269	313	416	578	448	629	127	81	300	106	28	51	31	50	22	32	94	84	77	73	206	109	126	63	58	75	139	118	78	37	106	97	45	38	133	118	98	101	39	15	3	8	70	133	217	152	328	177	69	106	205	181	334	265	100	111	366	287	194	192	175	82	208	108	179	112	328	262	151	131	9	1	111	115	83	73	60	86	99	156	187	220	228	175	295	229	230	205	229	183	175	153	253	173	153	193	147	34	346	272	158	209	208	266	281	145	240	3	13	19	52	10	12	22	42	53	13	24	49	120	63	133	46	77	23	8	0	12	41	80	7	26	52	34	289	254	83	181	315	151	270	219	197	322	270	83	96	124	100	86	70	67	143	95	90	83	96	124	100	86	70	67	143	95	90	201	184	175	146	233	178	201	172	192	192	224	224	202	229	388	314	334	373	189	338	199	384	275	296	341	318	325	277	370	261	426	422	78	285	126	131	135	137	101	85	74	114	82	35	28	134	111	292	212	345	142	287	249	205	182	100	48	191	90	111	114	230	205	76	117	277	293	169	184	93	40	119	226	219	134	211	220	162	217	116	264	301	254	248	154	131	220	13	11	207	322	106	115	316	274	223	321	198	154	351	165	183	113	245	146	296	115	248	391	161	209	314	168	231	506	275	165	328	287	362	288	240	218	139	216	197	149	157	112	151	237	341	269	141	232	384	287	237	210
ENSG00000166863	TAC3	7	6	14	1	0	0	2	44	0	8	0	22	0	5	0	0	6	15	2	29	6	1	42	50	9	17	15	11	10	5	18	19	0	25	5	7	7	27	40	14	22	22	41	23	18	35	71	22	78	156	49	1	12	8	8	51	46	28	31	49	42	46	58	74	79	85	96	73	66	45	49	50	57	163	16	106	62	45	227	9	80	4	12	10	7	12	7	13	11	12	11	6	4	12	5	10	3	7	15	12	7	7	13	11	12	11	6	18	25	29	28	17	123	18	34	25	41	36	91	10	10	6	10	25	89	41	37	44	5	79	22	66	7	4	95	52	159	59	36	15	50	14	9	7	131	102	33	7	99	50	28	7	51	47	87	61	4	1	2	1	9	74	157	74	117	15	124	33	93	54	93	44	51	50	472	132	258	210	43	11	342	92	74	22	57	19	37	7	0	1	85	28	130	78	22	22	290	217	302	180	210	116	475	253	276	287	10	47	304	85	353	108	110	100	304	8	307	293	31	68	77	107	541	82	49	0	9	2	7	1	0	5	0	4	6	8	26	17	22	47	13	21	10	2	0	14	15	18	7	31	41	26	337	201	0	1	146	32	155	126	101	11	184	10	14	29	8	7	3	15	20	23	8	10	14	29	8	7	3	15	20	23	8	23	43	20	38	28	60	31	17	25	47	17	36	34	751	634	762	797	115	304	427	554	549	628	428	712	1009	76	827	965	12	6	15	6	3	5	497	265	174	128	96	81	137	71	6	7	79	85	103	146	188	132	211	136	141	139	9	8	49	18	19	13	179	78	290	168	232	172	247	106	40	10	386	305	216	147	276	198	326	304	336	564	234	213	369	272	276	234	5	3	249	213	51	44	184	203	417	290	30	129	232	72	205	74	95	45	245	47	212	413	235	195	41	321	373	207	237	145	649	141	11	100	398	112	224	313	139	171	189	81	204	437	758	328	253	310	221	412	147	265
ENSG00000166866	MYO1A	11	10	30	13	1	1	1	113	1	11	0	38	1	4	1	2	3	32	6	8	3	0	2	5	1	2	3	3	1	0	0	3	0	2	0	0	1	5	0	24	1	0	3	0	4	1	3	1	177	232	102	5	65	10	21	2	9	2	1	12	6	4	4	5	4	7	9	12	7	12	12	3	1	230	15	169	108	59	295	4	109	0	0	8	7	4	1	1	4	2	4	2	0	0	0	8	4	7	4	4	2	1	1	4	2	4	2	56	66	45	54	42	908	19	110	31	69	30	467	40	47	68	57	131	4	6	6	4	0	9	8	6	4	1	16	12	4	5	8	6	1	1	0	1	4	7	1	2	4	9	0	1	10	4	2	4	0	4	2	0	5	3	2	0	8	0	5	4	8	4	8	4	2	3	7	11	5	9	2	3	12	3	0	1	3	2	6	3	0	0	5	1	5	3	1	8	0	1	3	6	3	5	5	9	10	6	4	3	32	6	5	2	6	0	15	1	6	3	0	8	6	4	22	2	6	0	5	4	12	2	0	2	0	8	1	1	4	5	1	10	4	6	3	0	0	0	5	5	0	12	1	4	669	289	12	22	205	29	166	188	130	16	153	6	0	12	2	10	5	7	2	5	1	6	0	12	2	10	5	7	2	5	1	111	64	83	32	282	500	177	84	94	531	54	69	165	2717	2477	3350	3726	50	845	1678	2411	2718	2652	1943	3081	4157	52	4662	3448	41	51	73	14	19	13	4	4	15	5	22	6	3	6	6	2	9	79	64	25	8	18	19	52	15	6	14	9	47	19	3	1	20	2	18	2	12	19	10	4	0	10	5	5	7	2	8	8	3	7	2	6	16	4	0	9	4	9	5	3	11	5	12	22	10	63	7	13	31	4	8	9	16	5	9	13	8	1	10	29	6	4	48	4	11	29	4	2	7	5	8	5	9	6	6	6	3	10	7	5	3	7	9	2	13	7	5	0	4	6
ENSG00000166881	NEMP1	51	73	15	26	14	7	15	51	2	112	5	110	39	8	46	41	24	92	56	142	143	19	217	184	30	139	121	43	69	68	182	138	18	144	10	46	13	97	80	48	61	46	94	23	73	64	140	47	556	527	725	384	552	369	394	271	266	288	341	278	278	299	290	302	314	519	546	345	336	265	261	208	213	429	407	344	369	407	468	389	424	91	88	88	64	77	64	71	73	52	71	58	91	88	28	88	47	64	65	77	96	64	71	73	52	71	58	795	791	836	832	767	705	710	552	780	872	563	540	268	572	556	612	657	255	209	463	138	81	121	91	214	98	84	128	158	140	118	429	231	201	119	122	173	199	196	172	66	213	160	143	114	201	200	96	125	63	79	49	53	116	261	451	242	546	270	133	179	276	212	535	365	224	237	595	355	355	457	240	121	586	281	262	231	696	441	301	265	18	14	205	214	150	171	160	181	134	253	375	285	377	191	473	353	237	340	361	287	465	214	460	231	196	315	364	63	466	567	573	463	321	618	616	404	668	5	59	18	56	12	12	36	27	83	4	67	117	202	90	215	82	220	42	7	0	34	44	95	2	54	81	105	240	449	219	248	460	297	336	462	280	536	406	65	63	113	86	98	83	49	114	109	43	65	63	113	86	98	83	49	114	109	43	545	598	573	757	669	598	704	520	742	602	737	585	928	625	1014	726	802	872	783	1296	425	927	804	770	956	847	833	707	881	456	399	668	210	200	69	243	254	225	181	131	169	235	169	73	53	201	185	548	415	518	237	435	418	355	286	213	93	302	99	322	159	345	226	180	151	325	367	266	189	103	50	320	407	372	249	410	418	354	327	160	511	400	380	304	278	225	342	73	17	326	441	206	137	392	236	317	436	153	144	489	234	286	204	363	360	483	208	304	573	306	341	299	306	389	673	552	266	651	441	856	497	501	296	243	311	361	313	232	177	340	670	706	610	541	569	1166	709	517	494
ENSG00000166886	NAB2	28	29	11	28	17	13	12	33	4	52	3	74	29	18	17	22	12	60	59	124	107	37	249	247	36	135	225	84	92	60	236	137	18	123	18	59	21	158	145	20	64	48	130	39	84	96	179	107	312	399	249	236	675	146	176	285	273	273	283	334	300	371	391	459	476	669	699	430	456	247	220	247	225	459	513	476	482	503	507	697	541	123	84	143	86	86	80	79	102	82	83	140	123	84	22	143	69	86	78	86	113	80	79	102	82	83	140	286	651	760	820	469	449	606	878	471	949	455	339	268	439	671	539	831	486	455	538	309	89	228	115	265	139	98	329	365	588	380	728	424	342	184	504	529	426	471	546	96	920	647	347	380	558	497	490	440	167	163	84	71	154	374	847	599	1042	441	588	582	687	501	974	619	536	546	1730	921	822	714	733	350	1099	622	644	341	1298	1104	847	636	41	28	403	446	785	803	428	359	1070	1484	1731	1133	1334	992	2529	2231	1295	1385	510	995	1923	1367	2174	1098	877	1439	980	228	1839	1777	1569	1399	1315	2233	2142	1555	1169	1	27	11	37	11	17	40	23	38	13	38	163	251	144	240	113	159	49	11	2	34	64	63	25	56	146	82	147	201	209	190	426	450	529	300	257	430	441	93	141	124	96	78	82	72	170	168	89	93	141	124	96	78	82	72	170	168	89	343	508	704	445	683	343	531	375	397	397	683	829	436	560	543	841	285	1484	692	479	623	638	596	473	829	443	919	229	424	421	408	674	205	347	119	1092	875	555	609	407	494	550	475	153	136	505	429	407	505	989	627	783	624	677	746	337	171	364	182	514	331	892	738	459	453	924	1044	700	514	191	131	1247	1228	598	609	1017	800	948	1037	606	1366	1102	1109	1428	1002	818	931	354	183	955	1161	255	131	1073	576	1380	1186	245	989	897	480	521	285	444	717	1942	426	1538	3987	1012	1072	220	1366	1080	1446	1671	1241	2276	1054	2629	1828	1590	1154	1261	1606	1307	944	1118	795	1110	1811	3011	1123	1275	1184	1007	2181	1443	1129
ENSG00000166888	STAT6	46	129	10	51	27	40	32	49	6	101	5	135	71	5	61	40	47	150	88	186	158	32	240	404	30	212	235	68	88	62	213	161	17	122	34	51	31	169	167	40	122	58	119	77	92	157	269	93	1170	1400	2231	2224	3685	360	323	505	524	599	610	644	639	718	747	991	1017	1194	1188	822	817	723	623	360	377	1241	1177	1210	931	1241	1151	2213	1251	546	212	265	411	240	233	286	300	311	244	325	546	212	168	265	427	411	447	240	428	233	286	300	311	244	325	2433	4260	2895	3093	2716	3811	3050	3566	2461	3833	2861	3872	10572	14248	23630	15869	24739	731	611	985	575	218	380	243	518	253	250	507	504	768	433	1279	752	717	459	588	653	661	707	989	388	923	958	553	588	1274	1130	585	657	367	304	97	167	421	919	1202	879	2091	823	549	946	1410	837	1481	769	783	1077	2525	1393	1360	1264	1006	574	1778	974	729	465	1691	1402	1250	1041	55	32	598	998	1063	843	693	858	1200	1424	1585	1482	1692	1220	2683	3028	1382	1713	869	1999	4902	2502	3016	1773	1537	1469	2532	460	1625	1354	1432	1937	1333	2742	2223	2010	2372	1	40	38	99	19	22	66	44	137	14	69	199	274	216	344	135	240	67	10	1	39	76	83	31	118	164	121	423	1067	1556	2148	916	1022	1093	763	603	1229	1320	469	344	409	334	404	258	195	546	459	255	469	344	409	334	404	258	195	546	459	255	2174	2699	3245	2456	3598	2897	3084	2664	4204	3415	3290	3713	3200	7149	8298	8186	6212	7699	6304	8608	6490	8000	8133	6890	7412	6928	7970	7942	7883	14085	12387	15680	3242	4738	3086	1659	1385	784	721	525	698	824	640	369	267	888	696	996	1094	1383	860	1592	1225	1024	1053	689	482	705	511	1209	747	1132	1040	765	533	1214	1437	1056	838	361	403	1332	1420	766	757	1244	1062	1164	1041	805	1885	1359	1421	1814	1235	998	1231	655	352	1081	1563	451	283	1351	674	1303	1749	529	961	1404	534	1063	581	864	1303	3284	673	1995	4581	1210	1729	319	1545	1638	1831	2886	1536	2481	1683	270	3243	2125	1238	2157	1674	1717	1215	1585	1205	1424	1664	2770	1041	1374	1455	1546	4148	1275	1455
ENSG00000061273	HDAC7	90	117	28	69	43	90	49	114	6	203	7	237	174	35	82	96	66	274	208	322	215	27	390	517	98	486	269	114	142	115	455	116	20	166	22	91	46	305	158	72	128	81	166	118	130	177	209	194	828	1477	1388	340	470	300	280	504	504	574	607	436	410	547	573	456	501	532	498	491	442	471	465	348	359	1061	1727	1314	1061	1333	1312	1980	1398	942	616	617	792	713	614	677	679	612	838	645	942	616	361	617	737	792	960	713	1030	614	677	679	612	838	645	1282	2460	2119	2342	1554	1971	1999	3620	1427	2722	3264	3161	996	1182	2163	1729	3026	900	938	1115	792	348	623	366	504	420	473	881	586	1269	597	1600	2199	710	558	826	869	620	907	837	338	812	1079	949	874	1164	1237	694	797	850	621	169	167	529	1054	1178	698	2425	1077	784	1193	1628	1427	1629	1087	852	1424	846	587	469	814	1291	889	1628	1019	1033	865	3064	2536	1358	1050	92	82	870	1274	1019	873	861	857	1060	1750	993	1477	1744	1539	2404	2113	1921	1680	1675	1885	3169	2081	2072	1761	1419	1659	2776	552	1756	1571	2064	1986	1537	2683	1748	1976	2349	13	50	55	104	23	37	108	77	190	58	66	230	346	166	374	129	228	47	21	6	41	78	112	18	79	156	132	1225	1398	230	357	1098	983	1816	784	855	1286	1536	890	812	944	639	782	527	499	953	760	656	890	812	944	639	782	527	499	953	760	656	1343	1231	2259	2686	1883	2015	2105	1490	1599	1860	2243	2438	2438	2747	4270	2756	1884	3796	3812	3919	2009	3336	2665	3034	2678	2393	3794	1410	2983	1570	1346	1581	398	973	582	655	1225	755	624	670	607	556	515	542	415	1326	1311	1689	1438	872	692	846	845	1010	901	1009	622	951	714	1377	1109	707	818	558	505	787	785	867	682	536	491	539	1026	811	593	805	891	597	886	335	1248	1328	1355	1149	928	733	1134	463	208	510	892	616	455	996	683	742	1159	874	751	996	714	1242	861	934	1524	2367	1084	1465	3573	1108	1472	1450	1371	1734	2500	1803	1190	2007	1516	1360	3603	1252	1320	1395	1916	1285	1009	1248	1173	1437	1083	1955	1584	1532	942	1600	2778	973	892
ENSG00000268069	ENSG00000268069	7	11	12	0	4	4	4	5	0	23	0	17	7	5	9	0	14	19	11	10	8	2	13	11	4	22	15	3	11	4	7	7	3	17	3	5	3	4	6	9	8	1	5	0	6	5	17	8	0	0	0	0	0	90	83	32	36	22	15	38	35	97	68	23	24	40	50	43	35	46	40	20	25	97	62	70	82	112	148	96	148	8	1	1	7	10	4	4	7	4	8	5	8	1	1	1	2	7	5	10	6	4	4	7	4	8	5	2	11	13	11	4	16	10	3	6	7	2	9	5	5	6	6	25	35	37	134	90	10	22	41	46	18	13	64	66	98	35	93	68	117	66	19	15	79	58	50	17	36	40	17	16	90	132	74	71	37	28	1	4	35	78	115	71	115	60	22	39	72	79	105	108	74	175	233	111	104	130	110	80	170	106	107	83	78	98	62	52	2	6	40	7	51	55	24	41	0	0	0	0	0	0	0	0	0	0	0	0	0	0	0	0	0	0	0	0	0	0	0	0	0	0	0	0	0	0	9	6	17	5	0	11	5	7	2	2	10	10	13	33	3	24	7	0	0	3	2	13	0	4	8	8	0	0	0	0	161	159	127	128	123	72	126	5	6	1	3	6	3	7	7	5	2	5	6	1	3	6	3	7	7	5	2	8	8	3	6	4	7	6	6	3	4	8	8	7	22	23	17	31	25	26	19	23	14	20	25	20	20	23	23	27	4	2	5	1	4	3	77	138	85	76	76	69	66	53	22	7	75	95	240	196	136	110	142	165	152	109	37	24	111	58	48	35	111	112	29	63	76	117	90	67	56	10	116	128	160	80	160	149	140	224	105	304	241	171	151	121	134	194	32	28	96	105	59	103	115	155	167	245	110	47	174	116	165	82	73	94	0	0	0	0	0	0	0	0	0	0	0	0	0	0	0	0	0	0	0	0	0	0	0	0	0	0	0	0	0	0	0	0	0	0
ENSG00000276691	ENSG00000276691	0	1	1	0	0	0	0	0	0	0	0	3	0	0	0	0	0	1	3	0	0	0	0	1	0	1	0	0	0	0	0	1	0	1	1	0	0	0	0	0	0	0	0	0	1	2	0	1	0	0	0	0	0	2	5	1	2	1	1	1	2	2	1	1	1	4	0	2	1	0	0	1	0	1	1	0	0	2	2	0	5	0	0	0	0	0	0	0	0	0	0	0	0	0	0	0	0	0	2	0	0	0	0	0	0	0	0	0	0	1	2	0	0	0	0	0	1	0	0	1	1	1	2	3	0	0	1	1	0	0	2	3	0	0	3	0	0	0	0	0	1	3	0	0	2	2	1	0	1	0	0	0	0	1	1	0	0	0	0	0	1	0	0	2	2	0	0	0	5	0	2	0	1	0	2	0	2	1	0	0	1	7	2	0	0	0	0	0	0	0	0	0	0	0	0	0	0	0	0	0	0	0	0	0	0	0	0	0	0	0	0	0	0	0	0	0	0	0	0	0	0	0	0	0	0	0	0	0	0	0	0	0	0	0	0	1	0	0	1	3	2	2	0	0	0	0	1	1	0	0	0	2	0	0	0	0	3	4	1	1	0	0	1	0	0	0	0	0	0	0	0	0	0	0	0	0	0	0	0	0	0	0	0	0	0	0	1	1	1	0	1	0	0	0	2	1	1	2	0	0	0	1	0	1	0	0	2	0	1	1	0	1	1	1	0	0	0	0	0	1	0	1	2	3	3	0	0	0	6	2	10	4	3	4	1	4	3	1	0	0	0	0	0	0	1	4	1	1	0	9	2	1	0	0	0	1	0	1	5	4	0	0	2	3	4	4	0	0	0	3	2	0	0	0	0	2	1	0	1	9	2	0	0	1	1	3	0	1	0	0	0	0	0	0	0	0	0	0	0	0	0	0	0	0	0	0	0	0	0	0	0	0	0	0	0	0	0	0	0	0	0	0
ENSG00000257488	LINC02354	0	0	0	0	0	0	0	0	0	0	0	0	0	0	1	0	1	0	0	0	0	0	0	0	0	6	0	0	0	0	0	2	0	0	0	0	0	0	0	0	0	0	0	0	0	0	0	0	22	53	10	0	2	1	0	1	0	3	2	3	1	0	2	1	0	0	0	0	0	0	1	0	0	1	0	0	0	0	0	0	1	0	0	0	0	0	0	0	0	0	0	0	0	0	0	0	0	0	0	0	0	0	0	0	0	0	0	1	1	6	2	0	3	2	4	2	0	0	6	1	3	1	4	2	3	0	4	1	0	0	0	2	1	3	0	0	0	0	4	1	0	0	0	0	1	4	1	0	0	0	1	4	0	0	1	0	0	0	0	0	0	0	0	3	2	1	0	2	5	1	0	0	1	0	3	0	3	3	0	2	1	4	2	4	0	0	0	1	0	0	0	0	1	4	0	1	0	0	0	1	0	0	1	0	3	0	0	0	0	0	0	0	0	0	1	0	0	0	0	0	0	0	0	0	0	0	0	0	0	0	0	0	0	0	0	0	3	0	0	0	0	0	0	0	0	0	0	0	0	0	0	0	106	75	0	0	0	0	0	0	0	1	2	0	0	0	0	0	0	0	0	0	0	0	0	0	0	0	0	0	0	0	0	1	1	0	3	0	5	1	2	0	1	0	0	3	0	4	0	1	0	2	2	0	2	0	3	2	1	4	0	0	0	2	7	0	0	1	10	0	1	0	1	2	0	0	1	3	5	0	5	1	1	1	2	4	0	3	0	2	1	0	1	2	1	0	0	1	2	0	1	0	0	0	3	2	0	1	0	0	2	3	0	1	5	3	0	4	1	2	2	0	0	3	0	0	0	0	0	11	0	2	2	0	2	1	1	2	2	0	0	0	0	0	0	0	1	1	0	0	1	0	1	0	0	0	0	0	0	0	2	0	0	0	0	0	0	0	1	2	0	0
ENSG00000111424	VDR	2	3	2	3	17	6	2	5	0	11	0	10	3	1	1	0	2	2	3	6	8	1	9	19	3	11	8	5	1	2	6	10	0	7	0	3	0	7	9	0	6	2	3	2	4	2	6	0	638	777	392	837	879	30	12	7	7	26	21	5	1	7	7	16	18	11	19	27	21	13	6	9	15	7	21	12	7	5	4	27	5	12	7	40	30	20	37	29	13	27	19	13	12	7	15	40	17	30	26	20	12	37	29	13	27	19	13	255	54	183	154	170	1290	84	353	34	144	104	599	1803	3061	3305	2025	1963	8	7	14	10	6	21	6	11	13	24	10	6	23	13	13	36	18	9	5	3	1	5	7	1	6	12	4	8	20	13	6	3	4	14	17	18	5	10	8	10	64	12	10	19	27	12	34	6	9	17	8	1	2	5	24	9	21	17	14	32	24	18	30	5	0	0	22	17	11	4	3	11	10	0	21	19	14	9	16	18	73	26	0	7	39	6	29	19	7	11	41	5	8	17	16	34	12	20	29	8	27	0	6	0	10	0	1	20	0	8	1	0	8	16	4	8	1	6	1	4	0	1	16	2	1	5	8	6	1750	891	283	772	4	29	16	5	6	11	5	19	15	60	23	20	17	46	41	52	23	19	15	60	23	20	17	46	41	52	23	139	28	190	86	379	475	173	156	182	828	72	33	273	2710	2372	2860	2870	76	1342	1729	2030	2131	2303	2441	2316	2970	665	2151	2701	2735	2697	2501	2118	933	495	1	3	13	5	5	3	6	3	18	14	7	5	72	17	11	2	13	7	9	5	10	9	18	6	18	31	14	4	2	5	1	1	5	8	3	18	18	17	8	2	14	7	8	9	0	8	39	15	6	30	15	10	9	5	2	4	15	11	2	3	27	15	4	15	30	21	0	3	11	19	33	0	13	47	10	17	1	15	7	12	50	17	27	11	30	38	26	12	16	20	11	7	8	16	6	27	29	13	18	16	10	53	16	14
ENSG00000205537	ENSG00000205537	0	0	0	0	0	0	0	0	0	0	0	0	1	0	0	0	0	0	0	1	0	0	0	0	0	0	0	0	0	0	0	0	0	0	0	1	0	0	0	0	0	0	0	0	0	0	0	1	0	0	0	0	0	0	0	0	0	0	0	0	0	0	0	0	0	0	0	0	0	0	0	0	0	0	0	0	0	0	0	1	0	0	0	0	0	0	0	0	0	0	0	0	0	0	0	0	0	0	0	0	0	0	0	0	0	0	0	7	1	0	0	4	3	0	1	0	0	0	5	42	67	40	18	27	0	0	0	0	0	0	0	1	0	4	0	0	0	0	1	0	0	0	0	0	0	1	0	0	0	1	0	0	0	0	0	0	0	0	0	0	0	0	0	0	3	0	0	2	0	1	0	0	2	0	0	0	0	0	0	1	0	1	0	1	0	0	1	0	0	2	0	0	1	0	0	0	0	0	0	0	0	0	0	0	0	0	0	0	0	0	0	0	0	0	0	0	0	0	0	0	0	0	0	0	0	0	0	0	0	0	0	0	0	0	0	0	0	2	0	0	1	2	0	0	0	0	8	0	0	0	0	0	0	0	0	0	0	0	0	0	0	0	0	0	0	1	0	0	0	0	0	0	0	0	0	1	0	0	0	0	0	0	0	2	0	1	0	2	2	1	2	2	2	0	0	13	6	9	5	7	0	9	9	6	3	7	6	6	2	5	5	6	52	83	50	29	45	21	1	0	0	0	0	0	0	0	2	0	0	0	6	0	1	0	0	2	0	2	1	0	0	1	0	0	0	0	0	0	0	0	2	1	0	0	0	1	1	0	1	0	0	0	0	0	2	0	1	4	1	0	0	0	0	0	1	5	0	0	0	2	0	0	0	1	0	0	2	0	0	0	0	0	0	0	0	0	0	0	0	0	0	0	0	0	0	0	0	0	0	0	0	0	0	0	0	0	0	0	0	0	0	0
ENSG00000278385	ENSG00000278385	0	0	0	0	0	0	0	0	0	1	0	0	0	0	0	0	0	0	0	0	1	0	2	1	0	0	0	0	0	0	0	0	0	4	0	0	0	0	0	0	0	0	0	0	0	0	2	0	0	0	0	0	0	0	0	0	1	0	1	0	0	0	0	0	3	4	2	0	0	0	0	0	0	5	0	1	0	3	1	1	5	0	1	0	0	1	0	0	0	0	0	0	0	1	0	0	0	0	0	1	0	0	0	0	0	0	0	1	0	1	0	0	10	0	0	0	1	1	5	0	5	2	1	0	0	0	0	0	0	0	0	0	1	0	1	0	0	0	0	3	0	0	0	0	0	1	1	0	0	0	0	0	0	1	0	0	0	2	0	0	0	0	0	0	0	0	0	0	0	0	0	0	1	0	0	1	0	0	0	0	3	0	0	0	0	0	1	0	0	0	0	0	1	0	0	0	0	0	0	0	0	0	0	0	0	0	0	0	0	0	0	0	0	0	0	0	0	0	0	0	0	0	0	0	0	0	0	0	0	0	0	0	0	0	0	0	0	2	1	0	1	2	0	0	0	1	0	1	0	0	0	0	0	0	0	0	3	3	0	4	2	0	0	0	0	0	0	0	0	0	0	0	0	0	0	0	0	0	0	0	0	0	0	2	0	1	0	3	6	2	0	0	2	3	0	3	33	30	27	34	3	22	27	12	32	23	28	25	25	4	45	27	0	2	1	1	0	1	0	0	0	1	1	0	1	0	0	0	0	0	2	0	0	1	0	0	0	1	0	0	3	0	0	0	0	0	0	0	0	0	2	0	0	0	2	0	0	0	3	0	0	0	0	0	1	0	0	0	0	0	0	0	0	2	0	0	0	0	0	0	0	0	3	0	0	0	1	0	0	0	0	0	0	0	0	0	0	0	0	0	0	0	0	0	0	0	0	0	0	0	0	0	0	0	0	0	0	0	0	0	0	0
ENSG00000279840	ENSG00000279840	0	0	0	0	0	0	0	5	0	0	0	0	0	0	0	0	0	0	0	0	0	0	0	0	0	0	0	0	0	0	1	0	0	0	0	0	0	2	0	0	0	0	0	0	0	0	0	0	22	9	17	0	0	0	0	0	0	0	0	0	0	0	0	0	0	0	0	0	0	0	0	0	0	0	0	0	1	0	0	0	0	0	0	0	0	0	0	0	0	0	0	0	0	0	0	0	0	0	0	0	0	0	0	0	0	0	0	0	0	0	0	0	0	0	0	0	0	0	0	0	0	0	0	0	0	0	0	0	0	0	0	0	0	0	0	0	2	0	4	0	1	0	0	0	0	0	0	0	0	0	0	0	0	0	0	0	0	4	0	0	0	0	0	0	0	2	0	0	0	0	0	0	0	0	1	0	0	0	0	0	0	1	3	0	0	0	0	0	0	0	0	0	0	0	0	0	0	0	0	0	0	0	0	1	0	0	0	0	0	0	0	0	0	0	0	0	0	0	0	0	0	0	0	0	0	0	0	0	0	0	0	0	0	0	0	0	0	0	0	0	0	0	0	0	0	0	0	0	0	0	0	0	65	42	0	0	0	0	0	1	0	0	0	0	0	0	0	0	0	0	0	0	0	0	0	0	0	0	0	0	0	0	0	0	0	0	0	0	0	0	0	0	0	0	0	0	0	0	0	0	0	0	0	0	0	0	0	0	0	0	0	0	0	0	0	0	1	0	0	0	0	0	0	0	0	0	0	1	0	0	0	0	3	0	0	0	0	0	0	0	0	0	0	0	0	0	0	0	0	0	0	1	0	0	1	0	0	0	0	0	0	0	0	0	0	0	0	1	1	0	0	0	0	0	0	0	0	0	0	0	0	0	0	0	0	0	0	0	0	0	0	0	0	0	0	0	0	0	0	0	0	0	0	0	0	0	0	4	0	0	0	0	0	0	0	0	0	0	0	0	0	0
ENSG00000134291	TMEM106C	23	33	1	9	19	15	15	12	1	55	1	39	16	6	27	28	20	35	58	125	156	29	308	261	53	82	210	69	71	64	244	137	14	146	15	24	15	132	81	21	53	40	131	42	48	81	134	82	262	277	200	109	166	144	132	375	347	379	361	419	377	333	377	628	562	1090	987	724	677	301	277	276	291	612	572	321	481	564	443	694	466	156	129	203	248	193	202	247	220	167	173	171	156	129	56	203	215	248	284	193	202	202	247	220	167	173	171	233	350	376	558	207	546	333	296	409	336	236	235	141	139	259	213	257	402	337	657	204	111	232	102	253	158	107	240	254	323	192	678	350	392	236	342	358	380	289	360	69	502	298	282	233	440	393	367	400	171	162	71	84	124	423	805	408	1175	519	301	312	580	321	1022	333	380	356	1541	732	1135	832	859	367	979	492	834	335	1253	761	541	387	32	29	321	371	366	346	256	323	674	788	1264	821	878	600	1368	1059	451	810	395	626	1121	790	1216	642	544	718	1049	84	1542	1189	891	847	681	1763	1818	1215	1093	1	24	10	20	3	17	30	23	39	6	69	104	239	136	193	105	157	45	4	1	26	42	58	8	33	92	62	96	208	61	72	433	410	380	332	396	562	258	213	152	221	235	188	205	112	310	251	218	213	152	221	235	188	205	112	310	251	218	259	388	247	255	366	342	352	291	199	413	431	325	260	1765	1611	1875	2431	1099	1060	1781	1351	1843	2067	2101	1962	1952	784	4078	2032	120	111	153	26	33	37	1047	542	580	380	335	310	479	288	149	129	332	219	427	616	1132	483	886	663	599	636	206	172	451	180	622	217	642	416	414	263	752	856	428	415	224	62	755	851	652	476	958	566	937	624	468	1081	610	578	1188	671	751	830	260	195	791	729	252	115	611	342	727	1023	190	430	981	381	460	227	686	728	1384	328	893	2124	643	856	108	590	600	983	1385	693	1302	655	1433	1062	943	609	903	724	647	543	706	518	763	1313	2751	757	1148	949	2250	2035	941	966
ENSG00000139219	COL2A1	8	4	0	1	0	1	0	0	0	1	0	3	0	0	0	0	0	1	10	0	13	1	3	5	0	0	6	1	1	0	2	4	1	0	0	3	0	0	1	5	1	0	0	0	2	1	4	1	351	383	154	0	0	0	0	2	5	2	2	1	4	0	0	0	1	0	0	4	4	2	2	4	2	16	9	6	36	66	32	33	38	0	3	3	0	0	0	1	1	2	0	0	0	3	0	3	5	0	0	0	0	0	1	1	2	0	0	2	0	0	0	0	2	0	20	3	0	1	3	1	59	0	0	0	5	7	3	1	0	3	4	5	2	0	10	10	7	5	5	3	3	2	0	0	5	4	2	1	3	1	0	0	6	3	8	4	0	1	0	0	0	3	14	14	11	2	5	3	10	2	13	1	4	0	0	5	7	5	0	0	6	6	2	0	3	5	4	0	0	0	6	7	2	1	0	0	21	11	12	18	18	13	31	12	124	19	1	14	353	109	39	10	7	10	103	0	35	24	8	14	11	17	28	7	12	0	0	0	2	0	1	1	1	0	0	2	5	4	3	5	4	1	3	0	0	1	2	1	2	1	0	2	1328	467	0	1	16	14	6	14	24	12	7	3	2	6	1	6	4	0	3	2	1	3	2	6	1	6	4	0	3	2	1	2	0	1	1	1	6	6	2	2	2	1	5	0	39	111	58	21	1	76	227	32	49	72	61	35	37	22	12	33	0	2	0	0	1	0	4	4	13	8	1	0	4	2	1	0	1	4	6	2	19	5	13	5	5	5	2	1	10	6	0	4	0	6	1	5	9	0	2	2	0	11	6	4	1	1	13	1	3	3	1	4	8	2	1	10	7	4	12	3	1	0	4	1	0	1	8	1	3	3	8	1	7	4	12	13	43	1	23	18	29	8	0	9	14	5	38	25	24	15	23	21	7	24	18	17	10	12	9	8	27	23	11	31	32	15	13	159	3	22
ENSG00000258203	ENSG00000258203	0	0	0	0	0	0	0	0	0	0	0	0	0	0	0	0	0	0	0	0	0	0	0	0	0	0	0	0	0	0	0	0	0	0	0	0	0	0	0	0	0	0	0	0	0	0	0	0	19	82	45	0	1	0	0	0	0	0	1	0	0	0	0	0	0	0	0	0	0	0	0	0	0	0	0	0	0	0	0	0	0	0	0	0	1	0	0	0	0	0	0	0	0	0	0	0	0	1	0	0	0	0	0	0	0	0	0	0	0	0	0	0	0	0	0	0	0	0	1	0	3	0	1	2	0	0	0	0	0	0	0	0	0	2	0	0	0	0	0	0	0	2	0	0	0	0	0	0	0	1	0	0	0	0	0	0	0	0	1	0	0	0	0	0	2	0	0	1	0	0	0	0	1	0	0	0	0	0	0	0	0	0	0	0	0	0	0	0	0	0	0	0	0	0	0	0	0	0	0	0	0	0	0	0	3	0	0	0	3	0	0	0	0	0	0	0	0	0	0	0	0	0	0	0	0	0	0	0	0	0	0	0	0	0	0	0	0	0	0	0	0	0	0	0	0	0	0	0	0	0	0	0	101	70	0	0	0	0	0	0	0	0	0	0	0	0	0	0	0	0	0	0	0	0	0	0	0	0	0	0	0	0	0	0	0	0	0	0	0	0	0	0	0	0	0	0	0	0	0	0	0	0	0	0	0	0	0	0	1	0	0	0	0	0	0	0	0	0	0	0	0	0	0	0	0	0	0	0	0	0	4	0	0	0	0	0	0	0	6	0	0	0	0	0	0	0	0	0	0	0	0	2	0	10	1	1	1	0	2	0	0	0	0	0	2	0	0	2	0	0	0	0	1	1	0	0	0	0	0	0	0	0	0	0	0	0	0	0	0	0	0	0	0	0	0	0	0	0	0	0	1	1	0	0	0	0	0	0	0	0	1	0	0	0	0	0	0	1	0	0	0	0
ENSG00000257985	ENSG00000257985	0	0	0	0	0	0	0	0	0	0	0	1	0	0	0	0	1	0	2	3	1	0	3	3	3	1	0	1	0	0	0	0	0	0	0	1	0	0	0	0	8	1	1	0	0	0	0	0	40	57	26	0	0	0	0	0	0	0	0	0	0	0	0	0	0	0	0	0	0	0	0	0	0	0	0	0	0	0	0	0	0	0	0	0	0	0	0	2	0	0	0	0	0	0	0	0	0	0	0	0	0	0	2	0	0	0	0	0	0	0	0	0	0	0	0	0	0	1	0	1	0	0	0	0	1	0	0	0	0	1	0	1	0	5	0	0	1	0	0	0	0	0	0	0	0	0	0	0	0	1	0	0	0	0	0	0	0	0	1	0	0	0	0	0	1	0	0	0	0	0	0	0	0	1	0	1	0	0	0	0	0	2	0	0	0	0	0	2	0	0	0	0	0	0	0	0	0	0	0	0	0	0	0	0	1	0	0	0	0	0	0	0	0	0	0	0	0	0	0	1	0	0	0	0	0	0	0	1	0	0	1	0	0	0	0	0	4	0	0	1	0	0	0	0	0	0	0	1	0	0	0	0	124	77	0	0	0	0	0	0	0	0	0	0	0	0	0	0	0	0	1	0	0	0	0	0	0	0	0	0	1	0	0	0	0	1	0	0	0	0	0	0	1	0	0	0	0	0	0	0	0	0	0	0	0	0	0	0	0	0	0	0	0	0	2	0	0	0	0	0	0	0	0	0	0	0	1	0	0	0	8	0	0	1	0	0	0	0	0	3	0	0	1	0	1	0	4	1	0	0	0	0	0	2	9	1	0	0	0	0	0	0	0	0	0	3	0	3	0	0	1	0	0	0	0	1	0	0	0	0	1	0	0	2	0	0	0	0	0	0	0	0	0	0	0	0	0	0	0	0	0	0	0	1	0	0	0	0	0	0	0	0	0	0	0	0	0	0	0	2	0	0
ENSG00000257955	ENSG00000257955	0	0	0	0	0	0	0	0	0	5	0	1	0	0	0	0	0	0	0	0	0	0	1	0	0	0	1	0	0	0	0	0	0	0	0	0	0	0	0	0	0	0	0	0	0	1	0	0	0	0	0	0	0	0	0	0	0	0	0	0	0	0	0	0	0	0	0	0	0	0	0	0	0	0	0	0	1	0	0	0	0	1	0	0	0	0	0	0	0	0	0	0	1	0	0	0	0	0	0	0	0	0	0	0	0	0	0	0	0	0	0	0	0	0	1	0	0	0	0	0	23	0	1	3	0	0	0	0	0	0	0	0	0	3	1	0	0	0	0	0	0	0	0	0	0	0	0	0	0	0	0	0	0	0	0	0	0	0	0	0	0	0	0	0	0	0	1	0	0	0	0	0	0	0	1	0	0	0	0	0	0	0	0	0	0	0	0	0	0	1	0	0	0	3	0	0	0	0	0	0	0	0	0	0	0	0	0	0	0	0	0	0	0	0	0	0	0	0	0	0	0	0	0	0	0	0	0	0	0	0	1	0	0	2	0	0	0	3	0	0	0	0	0	0	0	0	0	0	0	0	0	0	0	0	0	0	0	0	0	0	0	0	0	0	0	0	0	0	0	0	0	0	0	0	0	0	0	0	0	0	0	0	0	0	0	0	0	0	0	0	0	0	0	0	0	0	3	1	2	1	0	0	2	3	4	0	2	0	2	0	3	0	0	1	2	0	3	0	0	0	0	0	0	0	0	0	0	3	0	0	9	0	0	0	0	0	0	0	0	1	1	0	0	0	0	1	0	0	0	0	0	0	0	0	0	2	0	0	0	0	0	0	0	0	0	1	0	1	0	0	0	0	0	0	0	0	0	0	0	2	0	0	0	0	0	0	0	0	0	0	0	0	0	0	0	0	0	0	0	0	0	0	0	0	0	0	0	0	0	0	0	0	0	0	0	0	0	0	0	0	0	0
ENSG00000226138	ENSG00000226138	0	0	0	0	0	0	0	0	0	1	0	0	0	0	1	0	0	0	0	0	0	0	0	0	0	0	0	0	0	0	0	1	0	1	0	0	0	1	0	0	0	0	0	0	0	0	1	0	0	0	0	0	0	0	0	0	0	3	0	0	0	0	0	0	0	0	0	0	0	0	1	0	0	1	0	0	0	0	0	0	0	0	0	0	0	0	0	0	0	0	0	0	0	0	1	0	0	0	0	0	0	0	0	0	0	0	0	0	0	0	0	0	0	0	0	0	0	0	0	0	0	2	1	1	0	0	0	0	0	0	0	0	0	0	0	0	0	0	0	0	0	0	0	0	0	0	0	0	0	0	0	0	0	0	0	1	0	0	0	0	0	0	0	0	0	0	0	0	0	0	0	0	0	1	1	0	1	0	0	0	1	0	0	0	0	0	0	0	0	0	1	0	0	0	0	0	0	0	0	0	0	0	0	0	0	0	0	0	0	0	0	0	0	0	0	0	0	0	0	0	0	0	0	0	0	0	1	0	0	0	0	0	0	0	0	0	0	0	0	0	0	0	0	0	0	0	0	0	0	0	0	0	0	0	0	0	0	0	0	0	0	0	0	0	0	1	0	0	0	0	1	0	0	0	0	1	0	0	0	0	1	0	0	0	0	0	0	0	0	0	0	0	0	0	0	0	0	0	0	0	0	0	0	0	0	0	0	0	0	0	0	0	2	0	0	1	0	0	0	0	2	0	0	0	0	0	0	0	0	0	0	0	0	1	0	0	0	0	0	0	0	0	0	0	1	2	0	0	0	1	0	0	0	0	0	0	0	0	2	0	2	0	0	0	0	0	0	0	0	1	0	0	0	0	0	0	0	0	0	0	0	0	0	0	0	1	0	0	0	0	0	0	0	0	0	0	0	0	0	0	0	0	0	0	0	0	0	0	0	0	0	0	0	0	0	0	0	0	0	0	0	0
ENSG00000266655	MIR3908	0	0	0	0	0	0	0	0	0	0	0	0	0	0	0	0	0	0	0	0	0	0	0	0	0	0	0	0	0	0	1	0	0	0	0	0	0	0	0	0	0	0	0	0	0	0	0	0	0	0	0	0	0	0	0	0	0	0	0	0	0	0	0	0	0	0	0	0	0	0	0	0	0	0	0	0	0	0	0	0	0	0	0	0	0	0	0	0	0	0	0	0	0	0	0	0	0	0	0	0	0	0	0	0	0	0	0	0	0	0	0	0	0	0	0	0	0	0	0	0	0	0	0	0	0	0	0	0	0	0	0	0	0	0	0	0	0	0	0	0	0	0	0	0	0	0	0	0	0	0	0	0	0	0	0	0	0	0	0	0	0	0	0	0	0	0	0	0	0	0	0	0	0	0	0	0	0	0	0	0	0	0	0	0	0	0	0	0	0	0	0	1	0	0	0	0	0	0	0	0	0	0	0	0	0	0	0	0	0	0	0	0	0	0	0	0	0	0	0	0	0	0	0	0	0	0	0	0	0	0	0	0	0	0	0	0	0	0	0	0	0	0	0	0	0	0	0	0	0	0	0	0	6	0	0	0	0	0	0	0	0	0	0	0	0	0	0	0	0	0	0	0	0	0	0	0	0	0	0	0	0	0	0	0	0	0	0	0	0	0	0	0	0	0	0	0	0	0	0	0	0	0	0	0	0	0	0	0	0	0	0	0	0	0	0	0	0	0	4	0	0	0	0	0	0	0	0	0	0	0	1	0	0	0	0	0	0	0	0	0	0	0	0	0	0	0	0	0	1	0	0	0	0	0	0	0	0	0	0	0	0	0	0	0	0	0	0	0	0	0	0	0	0	0	0	0	0	0	0	0	0	0	0	0	0	0	0	0	0	0	0	0	0	0	0	1	0	0	0	0	0	0	0	0	0	0	0	0	0	0	0	0	0	0	0	0	0	0	0	0	0	0
ENSG00000247373	TMED2-DT	13	6	2	1	1	4	10	11	0	33	0	24	31	5	12	21	1	20	28	30	27	5	46	41	6	35	26	10	24	6	41	10	1	17	1	11	2	35	15	11	19	3	28	12	16	20	44	23	52	79	151	27	26	21	18	40	40	47	56	47	58	43	44	16	15	33	39	39	20	32	39	37	32	73	44	77	54	80	83	45	71	43	16	25	43	31	41	25	21	45	32	24	43	16	10	25	29	43	52	31	20	41	25	21	45	32	24	54	58	26	53	48	69	36	52	59	37	62	108	15	14	24	15	39	40	34	90	40	23	18	21	14	24	21	33	28	43	19	107	54	35	31	16	19	40	45	26	8	18	23	17	28	46	51	25	39	13	4	4	1	18	55	66	49	109	31	27	36	72	50	96	107	60	59	35	40	36	48	55	36	84	38	43	49	109	85	70	33	6	2	53	62	21	19	13	15	37	23	37	71	38	39	95	84	66	118	50	50	98	56	53	29	30	58	54	12	41	103	23	67	61	65	86	55	79	2	7	9	14	0	8	6	14	17	12	15	24	53	29	60	20	37	9	0	1	7	14	27	8	9	21	17	77	125	11	8	57	59	53	52	63	17	105	37	29	35	30	46	46	48	69	31	22	37	29	35	30	46	46	48	69	31	22	38	61	62	61	45	54	74	33	36	28	49	52	72	120	104	114	112	102	161	170	64	146	148	136	160	154	67	113	161	15	17	30	6	6	7	30	48	63	24	53	31	46	27	10	12	73	62	101	80	79	35	58	55	74	62	64	13	108	43	37	27	44	43	42	20	38	42	64	38	31	19	51	79	64	42	71	58	35	61	24	118	65	99	46	22	37	63	31	1	39	49	47	38	42	42	45	67	42	44	83	38	83	69	49	48	108	67	69	60	65	47	158	69	79	153	52	50	110	76	127	73	50	77	38	73	62	47	56	32	63	47	106	103	71	52	137	131	34	31
ENSG00000086598	TMED2	165	264	78	178	107	69	159	147	12	344	20	344	185	61	155	118	196	383	316	334	372	78	647	709	107	450	479	181	290	203	544	424	62	441	55	132	72	317	249	214	251	176	326	121	142	213	494	235	1598	1061	802	1444	3813	2232	2193	1115	1193	1060	1019	1338	1333	2034	2034	2335	2550	3287	3171	2105	2088	1090	1144	1159	1231	3075	2730	2839	2648	2513	2760	2848	2504	821	1010	1186	1091	1009	1137	964	1093	1096	1040	1187	821	1010	559	1186	945	1091	1191	1009	1471	1137	964	1093	1096	1040	1187	992	1675	2047	1699	1233	1606	1831	1799	1307	1511	1897	1292	3392	4938	6544	5217	9028	1643	1086	2420	797	283	746	188	450	393	433	868	811	830	666	2585	1308	1053	516	705	975	1399	1059	843	205	1177	1030	584	445	1119	1056	895	1230	338	285	209	244	497	1043	2038	1347	2370	1402	583	993	1322	1269	2787	1674	830	1042	5748	3558	3698	3180	1791	1095	3394	1721	1787	1345	2646	2814	1396	1310	123	107	1183	919	1043	951	677	1049	1237	1450	2424	1856	1744	1205	2832	1928	1413	1828	1503	1246	2701	1275	2566	1329	1149	1574	1520	344	2230	2454	1953	2408	1617	3290	3801	2091	2281	19	196	141	271	59	129	244	188	341	43	183	323	524	372	569	261	577	197	24	6	99	167	267	51	159	284	234	80	529	1039	1527	3914	2466	2223	2400	2234	2917	2325	1139	900	1085	1149	1044	1461	762	1218	1367	1056	1139	900	1085	1149	1044	1461	762	1218	1367	1056	998	1515	2076	1205	1176	1688	1417	937	823	1242	1438	1009	956	2662	2873	4373	5222	3555	1750	3589	2344	3784	3887	3882	4846	4024	2842	10900	3861	4177	4336	6819	1231	1622	863	2403	1589	1624	1056	806	887	1186	723	463	355	754	825	4048	3119	3656	1921	3415	2851	2238	2244	1364	682	1993	911	1246	859	2377	1659	1363	1115	2310	2956	1493	1547	631	294	2284	3460	2337	1485	2584	2949	2427	3050	1859	4114	3085	2726	3559	2303	1664	2457	483	299	2980	3050	849	976	2735	2429	3070	4567	1773	1297	3898	1797	1650	1087	1569	1597	2423	922	1938	3962	1644	1823	2292	1289	1829	3950	2457	1539	3356	2094	1914	3190	2201	1778	1726	1423	1784	1591	1368	1369	1747	3024	5041	2400	2094	2633	4367	2806	2826	2376
ENSG00000111364	DDX55	50	62	22	33	20	28	23	63	1	125	3	107	78	15	52	58	33	152	106	141	160	43	281	278	64	220	207	87	94	74	245	107	19	167	18	56	44	149	119	63	97	54	103	71	65	100	163	96	357	380	692	228	335	256	237	303	262	253	246	345	372	288	324	343	357	356	380	317	288	298	262	265	308	619	678	412	452	537	625	538	487	179	81	168	187	120	132	129	144	98	133	135	179	81	49	168	141	187	123	120	185	132	129	144	98	133	135	503	639	300	529	350	548	512	514	376	463	512	736	713	1159	1104	1226	1623	474	434	879	435	526	687	489	1313	836	871	291	313	549	393	785	631	385	257	379	409	329	332	589	392	563	522	479	409	437	459	336	385	173	204	319	307	311	413	524	376	748	545	265	575	573	515	501	513	961	1102	971	719	514	720	667	642	754	399	544	389	1134	1176	765	515	147	156	502	618	343	331	352	468	254	451	712	520	558	407	868	759	622	798	422	337	871	425	1046	415	396	530	460	156	657	766	469	552	479	774	792	475	673	2	33	35	80	15	31	91	61	83	20	76	127	240	158	300	100	149	58	11	2	46	48	116	11	45	149	73	193	398	138	218	563	448	490	399	458	568	649	148	143	179	167	113	127	116	201	163	87	148	143	179	167	113	127	116	201	163	87	352	391	516	449	554	364	441	343	455	348	610	416	471	748	676	650	642	716	784	906	544	784	748	748	877	801	651	758	744	676	1004	1732	140	438	180	722	827	524	446	390	474	582	323	887	878	406	605	1055	704	649	467	672	614	560	617	505	283	577	433	363	356	544	553	450	378	467	589	583	421	274	223	779	1014	633	566	830	874	456	720	488	1518	800	813	512	547	401	718	337	150	443	510	392	790	656	414	676	714	458	488	773	523	501	430	590	574	952	361	762	1203	632	728	801	547	697	1278	753	422	1389	441	1678	821	702	596	540	581	719	465	534	302	607	989	1103	696	557	819	997	1193	710	689
ENSG00000111361	EIF2B1	138	110	33	40	32	32	137	81	7	251	6	174	86	86	100	95	80	324	210	232	209	46	389	392	77	373	221	130	188	127	307	203	19	236	20	83	79	231	198	101	160	96	173	80	101	164	265	187	442	413	543	425	945	448	449	393	379	262	271	377	387	447	469	461	431	674	665	510	456	333	324	283	285	1309	1408	1015	1015	1176	1295	1270	1285	421	443	517	527	520	568	402	452	438	451	528	421	443	259	517	424	527	568	520	531	568	402	452	438	451	528	456	551	506	510	420	620	483	512	476	542	589	644	1419	1929	2600	2251	3181	558	459	1044	472	221	333	179	432	244	227	333	351	447	267	977	492	385	237	251	352	525	503	409	143	495	415	318	263	579	570	419	516	151	125	120	140	205	507	653	499	958	515	246	448	545	626	784	612	537	662	1531	1053	888	1040	739	391	1157	635	635	503	1189	1281	655	447	39	23	406	453	402	401	260	430	885	1005	1732	1265	1400	1080	2144	1760	1076	1733	1341	1095	1749	1076	1975	1155	1002	1321	1259	303	1822	2119	1636	1679	1591	2281	2540	1565	1660	14	87	58	109	35	54	126	99	206	25	116	243	351	252	378	163	283	74	12	20	50	103	166	28	90	167	120	116	331	291	481	1476	1121	1018	857	878	1089	1262	589	490	623	555	465	537	404	616	628	466	589	490	623	555	465	537	404	616	628	466	346	481	576	529	460	494	589	333	352	388	492	575	537	1325	1402	1307	1274	1416	1316	1574	1043	1413	1312	1373	1344	1219	1149	1378	1374	1675	1827	2397	391	830	351	927	931	677	436	366	445	518	338	236	206	445	458	1521	1158	1153	779	1041	971	889	824	636	271	808	409	438	401	753	679	470	409	763	915	644	610	231	106	739	1115	820	501	909	1054	774	1187	663	1838	1259	1227	913	846	695	1048	167	70	894	1056	365	465	1001	831	1073	1516	684	516	1273	699	785	575	668	701	1868	884	1385	2823	1108	1416	1983	1226	1378	2713	1824	1027	2396	1557	2303	2210	1578	1280	1311	1302	1293	1171	1157	907	1632	1665	3473	1983	1890	1714	2687	2813	1793	1496
ENSG00000111358	GTF2H3	63	78	47	34	30	25	70	57	19	156	8	143	52	33	59	80	40	157	135	187	190	30	397	369	68	230	228	103	116	85	263	182	23	220	22	95	49	203	175	73	103	95	152	67	78	154	239	129	278	325	426	285	472	508	432	353	379	286	292	343	420	328	276	543	523	853	773	417	424	342	345	391	425	726	519	471	542	752	678	499	622	194	157	181	167	220	184	193	187	208	190	216	194	157	97	181	145	167	218	220	234	184	193	187	208	190	216	293	267	258	203	214	331	226	265	280	176	412	349	444	695	980	907	1251	345	370	610	302	236	319	192	459	274	258	262	319	341	232	684	548	319	247	217	271	320	368	386	244	411	349	286	256	414	394	277	305	160	128	62	71	263	594	592	385	928	616	219	419	440	382	703	519	643	822	1138	777	699	774	486	398	1024	483	452	366	781	777	561	393	84	75	247	426	260	266	223	257	265	381	980	684	638	411	1137	710	678	863	376	486	711	417	974	477	397	577	495	99	994	1109	544	827	542	984	1809	590	1055	12	44	48	118	17	37	118	78	156	21	101	191	304	225	323	160	244	86	17	0	49	92	154	25	75	172	113	158	330	178	215	753	537	565	555	491	508	787	214	198	222	233	206	183	134	213	225	178	214	198	222	233	206	183	134	213	225	178	222	259	226	254	212	230	210	184	197	220	220	309	242	357	468	525	597	548	383	572	275	538	538	483	688	542	488	766	528	680	632	976	147	223	105	478	548	539	360	278	377	502	298	244	157	354	454	918	724	860	413	675	586	628	615	293	151	568	309	425	249	535	558	533	352	590	767	452	463	222	107	532	932	696	492	720	734	592	762	382	1236	764	727	641	559	446	675	237	155	571	670	308	380	607	490	774	1022	436	369	912	517	546	397	466	596	976	430	816	1331	764	833	831	578	966	1626	815	586	1304	893	1622	1162	862	728	580	543	734	717	601	414	550	1368	1733	998	965	1171	2181	963	1105	1098
ENSG00000255839	ENSG00000255839	0	0	0	0	0	0	0	0	0	0	0	0	0	0	0	0	0	0	0	0	0	0	0	0	0	0	0	0	0	0	0	0	0	0	0	0	0	0	0	0	0	0	0	0	0	0	0	0	0	0	0	0	0	0	0	0	0	0	0	0	0	0	0	0	0	0	0	0	0	0	0	0	0	2	0	0	0	0	0	0	0	0	0	0	1	0	2	0	0	0	0	1	0	0	0	0	0	1	0	0	0	2	0	0	0	0	1	0	0	0	0	0	0	0	0	0	0	0	0	0	0	0	0	0	0	0	0	0	1	0	0	0	0	0	0	0	0	0	0	0	0	0	0	0	0	0	2	0	0	0	0	0	0	0	0	0	0	1	0	0	0	0	0	0	0	0	0	0	0	0	0	0	0	0	0	0	0	0	0	0	0	0	0	0	0	0	0	0	0	0	0	1	0	0	1	0	0	0	0	0	0	0	0	0	0	0	0	0	0	0	0	0	0	0	0	0	0	0	0	0	0	0	0	0	0	0	0	0	0	0	0	0	0	0	0	0	0	0	0	0	0	0	0	0	0	0	0	0	0	0	0	0	0	0	0	0	1	0	0	0	0	0	0	0	0	0	0	0	0	0	0	0	0	0	0	0	0	0	0	0	0	0	0	0	0	0	0	0	0	0	0	0	0	0	0	0	0	0	0	0	0	0	0	0	0	0	0	0	0	0	0	0	0	0	0	0	0	0	0	0	0	0	0	0	0	0	0	0	0	0	4	0	0	0	0	0	0	3	0	0	0	0	0	0	0	0	4	0	0	0	0	0	0	0	1	0	0	0	0	0	0	0	0	0	0	0	0	0	0	0	0	0	0	0	0	0	0	0	0	1	0	0	0	0	0	0	0	0	0	0	0	0	0	0	0	0	0	0	0	0	0	0	0	0	0	0	0	0	0	0	0	0	0	0	0	0	0	0	0	0	0	0
ENSG00000185344	ATP6V0A2	123	103	53	55	49	33	79	105	12	210	8	226	102	38	93	93	85	248	246	276	295	51	491	505	88	397	326	131	168	148	403	229	34	332	16	117	41	274	188	117	152	118	210	94	128	169	265	204	457	552	440	417	573	575	616	679	663	472	410	635	589	599	632	566	528	811	786	592	574	467	477	398	429	655	628	499	551	639	613	745	751	180	262	248	190	195	225	165	244	181	164	207	180	262	108	248	167	190	227	195	223	225	165	244	181	164	207	866	671	716	702	725	797	723	595	602	548	780	960	931	1351	1714	1499	2210	477	369	804	378	222	304	232	537	277	274	305	269	450	324	706	605	405	262	231	286	383	465	547	308	703	641	395	423	501	521	304	492	129	122	123	112	246	459	715	548	989	730	311	532	572	541	845	715	755	945	798	577	507	867	639	471	1167	567	698	498	1203	1092	516	428	38	23	392	515	420	426	298	334	315	469	522	542	533	424	1069	771	487	644	544	451	619	425	748	471	373	545	493	106	1028	976	701	773	633	959	964	699	784	8	86	23	146	46	48	172	97	152	16	143	262	406	206	486	155	297	92	25	12	97	60	224	26	94	224	170	334	497	171	278	630	658	552	479	428	631	730	202	202	185	260	181	304	131	213	255	228	202	202	185	260	181	304	131	213	255	228	556	452	827	622	560	726	694	594	595	601	582	606	897	792	964	1015	1123	870	877	1146	608	1102	829	1107	1186	1035	855	1328	1103	1339	1311	1553	277	643	304	486	639	532	384	379	346	503	297	179	192	444	449	1210	880	815	508	740	713	681	693	395	157	586	289	458	296	706	638	390	353	608	808	486	462	209	154	473	766	539	369	691	800	524	753	344	1081	992	957	785	595	463	792	238	71	598	763	377	439	702	578	763	1133	487	337	872	441	620	423	592	596	823	358	574	1222	515	561	753	567	517	1121	714	432	1197	665	1554	856	521	457	351	601	566	474	506	391	518	792	1168	951	969	739	1316	835	630	566
ENSG00000286092	ENSG00000286092	0	0	0	0	0	0	0	0	0	0	0	0	0	0	0	0	1	2	0	0	0	0	0	0	0	0	0	1	0	0	0	0	0	0	0	0	1	1	0	0	0	0	0	0	0	0	0	0	0	0	0	0	0	0	0	0	0	0	0	0	0	1	0	0	0	0	0	1	0	0	0	0	0	0	0	0	0	0	0	0	0	0	0	0	0	1	1	0	0	0	0	0	0	0	0	0	0	0	0	1	0	1	0	0	0	0	0	0	1	0	0	0	4	0	0	1	0	1	3	1	0	0	0	0	2	0	0	0	0	0	0	0	0	2	0	0	0	0	0	1	1	0	0	0	0	0	0	0	0	1	0	0	0	0	0	0	0	0	0	0	0	0	1	0	0	0	0	0	0	0	0	0	0	1	2	0	0	0	0	0	0	0	1	0	0	0	0	0	0	0	0	0	0	0	0	0	0	0	0	0	0	0	0	0	0	0	0	0	0	0	0	0	0	0	0	0	0	0	0	0	0	0	0	0	0	0	0	0	0	0	0	1	0	0	0	1	0	0	0	0	0	0	0	0	0	2	0	2	0	0	0	0	0	0	0	0	0	1	0	0	0	0	0	0	0	0	0	0	0	0	0	0	0	0	0	0	0	0	0	0	0	0	0	0	0	0	0	0	0	1	0	2	2	1	0	2	0	0	0	0	0	0	0	0	0	0	1	0	0	0	0	0	0	1	2	0	0	0	2	0	0	0	0	0	0	0	1	0	0	0	1	0	0	0	0	0	0	1	1	0	0	0	0	0	0	0	4	0	0	0	0	0	0	0	0	0	0	0	0	0	0	0	0	0	0	0	0	0	1	2	0	3	2	0	0	1	0	0	0	0	0	0	0	0	0	0	0	1	0	0	0	0	0	0	0	0	0	0	0	0	0	0	0	0	0	0	0	0	0	0	0	0	0	0	0	0	0	0	0	0	0	0
ENSG00000280300	ENSG00000280300	0	0	0	0	0	0	0	0	0	0	0	0	0	0	0	0	0	0	1	0	0	0	0	0	0	0	0	0	0	0	0	0	0	0	0	0	0	0	0	0	0	0	0	0	0	0	0	0	0	0	0	0	0	0	0	0	0	0	0	0	0	0	0	0	0	0	0	0	0	0	0	0	0	0	0	0	0	0	0	1	1	0	0	0	0	1	0	0	0	3	0	0	0	0	0	0	0	0	0	1	0	0	0	0	3	0	0	0	0	1	1	0	0	0	0	0	0	1	0	0	0	0	0	0	0	0	0	0	0	0	0	0	0	0	0	0	0	0	0	0	0	0	0	0	0	0	0	0	0	0	0	0	0	0	0	0	0	0	0	0	0	0	0	0	0	0	0	0	0	0	0	0	0	0	1	0	0	0	0	0	0	0	0	0	0	0	0	0	0	0	0	0	0	0	0	0	0	0	0	0	0	0	0	0	0	0	0	0	0	0	0	0	0	0	0	0	0	0	0	0	0	0	0	0	0	0	0	0	0	0	0	0	0	0	0	0	0	0	0	0	0	0	0	0	0	0	0	0	0	0	0	0	0	0	0	0	0	0	0	0	0	0	0	0	0	0	0	0	0	1	0	0	0	0	0	0	0	0	0	1	0	0	0	0	0	1	0	0	0	0	0	0	0	0	2	0	0	0	3	0	0	0	0	0	0	0	1	0	0	2	0	0	0	0	0	0	0	0	0	0	0	0	0	0	0	0	0	0	0	0	2	0	0	0	0	0	0	0	0	0	0	0	0	0	0	0	0	0	0	0	0	0	0	0	0	0	0	0	0	0	0	0	1	0	0	0	0	0	0	0	0	0	0	0	0	0	0	0	0	0	0	0	0	0	0	0	0	0	0	0	0	0	0	0	0	0	0	0	0	0	0	0	0	0	0	0	0	0	0	0	0	0	0	0	0	0	0	0	0	0	0	0
ENSG00000197653	DNAH10	46	32	9	21	23	15	13	44	14	68	1	122	102	15	48	45	18	153	91	98	58	15	350	195	19	415	97	76	37	31	277	55	19	111	2	25	4	66	40	31	27	12	72	22	23	41	53	29	898	1177	627	4	6	74	72	242	233	946	990	468	465	87	90	82	99	1139	1080	431	413	323	263	60	60	168	142	196	121	229	173	148	189	1	8	11	5	5	2	9	7	11	2	5	1	8	2	11	15	5	15	5	4	2	9	7	11	2	5	48	55	14	25	27	64	19	34	19	9	9	31	14	32	36	32	39	153	88	1275	86	76	144	118	111	106	93	286	47	190	41	397	71	195	75	222	118	109	91	251	53	264	123	219	295	415	114	170	97	173	13	24	21	30	684	1140	115	2388	91	669	69	406	108	2991	77	387	190	125	82	458	143	295	75	759	112	578	108	1071	157	124	66	146	18	387	202	338	116	367	75	39	26	54	71	60	43	84	60	81	55	45	40	59	41	113	49	33	77	66	9	35	39	30	97	50	51	79	24	51	2	16	16	38	4	23	50	26	43	19	118	58	161	99	450	58	246	31	5	0	12	25	40	5	41	34	14	2101	1428	5	3	139	87	247	183	176	101	129	6	2	11	5	1	13	4	4	22	5	6	2	11	5	1	13	4	4	22	5	17	29	20	26	37	20	20	11	33	33	31	20	18	31	38	38	42	13	19	31	37	31	34	29	25	44	15	21	31	33	26	40	3	13	8	89	179	407	96	651	75	245	83	137	23	313	124	451	116	638	143	228	138	286	149	633	21	790	188	656	43	286	80	308	52	391	90	556	113	162	40	230	128	297	86	967	133	334	99	60	201	517	151	284	166	286	159	747	9	147	118	1054	102	113	113	92	429	233	181	535	86	482	119	543	142	92	39	78	249	61	101	81	29	87	127	84	36	112	64	292	81	73	55	50	52	54	58	56	36	30	61	71	52	152	76	715	95	48	47
ENSG00000257095	ENSG00000257095	2	0	1	1	0	0	3	0	0	5	0	1	1	0	1	0	0	3	4	3	9	2	6	4	1	6	2	4	8	4	3	2	0	4	0	3	3	2	13	2	5	2	2	1	1	0	1	3	0	0	0	0	0	2	3	2	1	24	33	11	6	3	4	2	6	3	1	9	11	3	5	7	2	2	0	0	0	5	1	1	5	1	2	5	3	2	0	10	3	2	7	8	1	2	2	5	3	3	0	2	3	0	10	3	2	7	8	0	4	5	3	2	3	1	5	3	5	0	1	0	0	1	0	2	5	3	10	3	10	2	10	23	12	24	10	5	29	4	16	6	3	1	17	8	3	11	22	8	18	15	3	8	14	13	9	11	2	4	7	3	3	12	15	17	15	18	8	7	14	13	17	7	24	14	8	6	3	10	28	9	13	7	16	12	19	17	20	4	13	6	11	11	6	11	2	1	0	0	0	0	0	0	0	0	0	0	0	0	0	0	0	0	0	0	0	0	0	0	0	0	0	0	0	0	0	0	4	1	0	0	1	2	2	3	1	1	7	11	2	11	4	7	1	1	0	0	0	1	5	0	1	0	0	0	0	0	1	0	1	2	1	0	0	8	4	23	13	1	7	1	1	8	0	8	4	23	13	1	7	1	1	8	0	1	1	4	4	1	2	3	3	2	0	2	3	0	0	1	0	0	1	1	0	0	3	1	1	0	0	0	1	3	0	0	2	0	0	0	5	12	30	12	10	5	18	11	5	12	5	18	48	14	15	6	5	9	13	8	3	4	6	5	7	8	11	9	3	8	13	26	9	21	23	11	17	12	10	9	17	3	3	6	8	20	10	11	12	17	9	16	13	8	7	5	12	9	1	9	10	2	3	3	11	14	6	13	7	4	0	0	0	0	0	0	0	0	0	0	0	0	0	0	0	0	0	0	0	0	0	0	0	0	0	0	0	0	0	0	0	0	0	0
ENSG00000256884	ENSG00000256884	3	2	0	0	3	0	0	1	0	5	2	1	0	0	1	1	0	3	1	3	7	0	2	3	3	6	7	1	0	2	8	2	2	4	0	0	2	7	2	0	0	1	6	1	1	0	1	3	0	0	0	0	0	3	1	1	0	21	20	6	2	1	1	2	2	18	14	8	4	1	5	6	4	2	2	0	3	4	0	2	2	0	3	2	5	1	2	3	8	0	1	3	0	3	4	2	0	5	0	1	4	2	3	8	0	1	3	1	26	9	4	6	7	7	7	10	19	3	2	0	0	0	0	0	1	0	10	0	1	4	0	0	0	0	4	4	2	1	3	1	0	0	3	4	1	0	1	0	2	1	4	0	1	1	0	0	0	0	0	0	0	3	5	1	26	0	3	4	8	0	8	0	2	0	0	0	5	1	5	0	11	0	1	0	13	0	0	0	0	0	7	2	1	0	2	0	0	0	0	0	0	0	0	0	0	0	0	0	0	0	0	0	0	0	0	0	0	0	0	0	0	0	0	0	0	0	0	0	1	1	0	0	1	6	0	1	3	6	0	13	0	3	0	0	0	1	1	1	0	0	0	0	0	0	0	0	2	2	2	2	1	1	3	2	1	10	3	1	5	0	4	3	2	2	1	10	3	1	5	0	4	3	2	6	17	8	6	11	6	5	3	3	7	6	28	2	0	1	2	0	1	0	2	1	0	1	1	1	2	1	0	1	0	0	0	0	0	0	0	0	1	2	2	3	7	0	1	0	1	1	2	2	14	0	0	5	6	2	12	0	12	4	1	0	0	0	1	0	1	0	5	1	0	0	10	0	7	3	11	1	5	0	0	2	8	2	3	3	1	0	10	8	2	0	6	1	1	0	3	13	0	0	1	3	3	0	3	3	0	0	0	0	0	0	0	0	0	0	0	0	0	0	0	0	0	0	0	0	0	0	0	0	0	0	0	0	0	0	0	0	0	0
ENSG00000256609	ENSG00000256609	2	2	0	0	0	0	0	1	0	0	0	0	0	0	0	0	0	3	0	0	1	0	1	0	0	3	2	0	1	2	1	1	0	0	0	0	0	2	0	2	0	0	0	0	0	0	1	0	0	0	0	0	0	1	1	2	0	4	1	0	0	3	0	0	0	6	1	1	2	5	5	1	0	2	0	1	0	2	1	5	3	0	0	0	0	0	0	0	0	0	1	2	0	0	1	0	0	0	2	0	0	0	0	0	0	1	2	0	1	2	0	3	0	1	0	0	2	0	0	0	0	0	0	0	2	1	2	0	0	0	0	0	1	1	0	0	0	1	3	0	1	0	0	1	0	0	3	0	2	0	0	0	3	2	1	2	1	0	0	0	1	4	3	0	1	0	1	4	3	0	9	10	1	2	1	0	2	2	0	0	17	0	0	2	11	0	0	0	0	0	0	2	1	1	0	0	0	0	0	0	0	0	0	0	0	0	0	0	0	0	0	0	0	0	0	0	0	0	0	0	0	0	0	0	0	0	1	0	1	0	0	0	1	5	0	2	0	0	0	12	0	0	0	0	0	0	1	0	0	0	0	0	0	0	0	0	7	4	6	1	1	0	5	0	0	1	3	0	0	0	0	2	0	0	0	1	3	0	0	0	0	2	0	0	0	1	0	1	2	0	1	0	0	0	4	1	0	0	0	0	0	0	2	0	0	1	0	0	0	1	0	0	0	0	0	0	0	0	0	1	1	1	1	0	0	0	0	0	3	0	11	5	10	0	2	4	1	0	0	2	3	0	6	0	5	0	0	0	3	4	1	3	0	1	0	0	3	0	2	0	4	0	3	0	2	0	0	0	1	2	0	0	1	0	3	0	2	3	0	2	0	1	4	1	0	1	5	5	0	0	0	0	0	0	0	0	0	0	0	0	0	0	0	0	0	0	0	0	0	0	0	0	0	0	0	0	0	0	0	0	0	0
ENSG00000256311	ENSG00000256311	0	0	0	0	0	1	0	0	0	0	0	0	1	0	0	0	0	1	0	5	7	0	18	6	0	1	17	4	0	5	4	4	0	6	0	2	1	5	2	0	1	1	4	4	2	0	3	12	159	235	159	0	0	0	1	14	13	3	4	8	8	2	2	3	2	6	0	3	7	5	2	10	15	0	0	0	0	0	0	0	0	0	1	0	1	2	0	2	0	0	0	0	0	1	0	0	0	1	1	2	0	0	2	0	0	0	0	0	2	24	9	1	2	0	2	3	5	0	1	2	1	1	3	0	2	4	13	4	0	7	5	12	11	18	0	9	15	8	6	13	10	12	3	2	1	3	4	4	7	4	2	4	15	15	7	15	11	8	3	3	5	5	9	7	18	4	1	5	18	9	5	0	21	13	26	4	4	9	5	17	18	14	13	15	2	8	9	2	5	0	4	2	0	4	7	3	7	6	6	9	2	3	12	2	10	3	0	5	5	3	16	3	4	3	10	1	2	4	3	5	0	5	11	5	2	0	0	0	0	0	0	0	0	0	0	2	8	6	5	8	4	2	2	0	0	1	4	2	1	2	2	1	493	322	0	1	1	0	0	0	0	1	0	1	0	0	2	0	1	0	0	0	0	1	0	0	2	0	1	0	0	0	0	4	10	12	2	1	3	1	2	2	1	2	8	0	0	0	0	0	3	0	1	1	0	1	0	0	3	0	1	1	3	0	0	0	0	0	7	11	3	2	6	4	24	3	7	5	23	14	16	6	9	8	10	4	7	5	1	5	2	0	0	6	2	2	2	1	4	7	7	10	3	12	11	15	1	9	26	13	2	7	3	12	21	17	6	6	11	9	14	7	4	0	4	1	9	0	4	3	1	15	3	3	8	5	6	7	5	0	8	10	3	5	0	9	6	2	4	5	12	1	0	6	3	3	1	13	5	6	4	3	5	6	14	3	5	6	3	11	7	2
ENSG00000281196	LINC00934	1	1	1	0	0	0	0	1	0	1	0	1	0	1	0	0	0	0	4	3	3	0	9	6	2	1	12	3	4	0	3	2	1	5	0	1	0	5	4	0	0	1	3	6	5	8	3	5	111	171	93	0	0	3	3	9	13	4	1	4	8	3	2	2	6	7	7	13	9	4	6	12	8	1	1	1	1	1	0	0	0	1	1	0	0	0	1	0	0	0	0	0	1	1	0	0	1	0	0	0	0	1	0	0	0	0	0	1	7	20	6	6	7	2	7	7	8	5	4	0	0	0	0	0	4	5	7	5	9	0	4	6	5	11	0	6	14	7	11	7	5	7	5	4	5	2	7	1	9	7	1	5	14	12	7	9	9	7	0	1	1	13	18	8	18	8	3	5	11	7	10	0	27	6	6	4	10	7	3	2	20	10	10	3	14	8	16	1	1	5	3	6	1	0	6	13	0	4	1	5	3	6	3	0	4	4	0	1	2	1	4	4	0	1	5	0	0	3	0	2	1	4	4	1	1	0	0	1	0	3	0	0	0	6	1	2	2	10	3	6	3	3	0	1	0	2	1	4	0	2	4	1	400	191	1	0	2	1	1	2	1	0	0	1	0	0	0	0	0	0	0	0	0	1	0	0	0	0	0	0	0	0	0	5	11	8	1	10	1	2	2	3	5	4	6	1	0	0	0	0	0	0	0	0	0	0	0	0	0	0	0	0	0	0	2	0	0	0	3	1	4	4	4	5	15	7	5	2	11	7	10	1	14	4	7	10	5	6	1	2	3	0	8	2	1	12	0	7	11	2	4	7	1	13	6	9	6	7	7	8	6	2	1	6	6	9	10	9	7	10	5	4	7	4	7	0	10	4	3	5	0	7	2	0	15	5	15	10	3	0	3	6	2	5	0	0	8	2	4	3	1	1	0	9	2	1	4	3	0	2	3	3	3	2	10	2	2	2	0	0	2	1
ENSG00000152137	HSPB8	553	581	215	300	319	183	213	420	28	786	43	686	468	142	445	390	351	1179	656	667	407	78	859	661	164	1417	439	338	190	461	967	390	47	525	18	135	70	431	273	499	175	158	425	132	152	210	330	259	1603	912	2364	0	3	2516	2650	1696	1681	4965	5084	1533	1558	2163	2172	1808	1820	4543	4389	2823	2734	3272	3209	1469	1508	4931	9591	5101	5005	6823	4121	5618	6401	8081	6582	8540	8620	6475	9609	12380	7652	10652	8605	12655	8081	6582	5230	8540	6109	8620	10353	6475	7644	9609	12380	7652	10652	8605	12655	897	3652	1768	1876	1017	1291	3397	1972	2272	3846	1519	914	41	42	29	25	20	4426	3319	7845	1041	2205	5825	584	367	2482	2096	2344	2718	1588	927	9810	5212	4095	2086	8866	8276	3029	2205	5176	653	6123	4444	4820	3071	4919	4048	2915	2446	2272	1414	1399	2092	727	4444	8557	2342	21742	4405	3564	4122	6648	3659	16082	3915	4158	2497	5245	2372	6395	2839	9167	3313	14616	4744	8032	2455	25393	13929	11302	12567	405	293	4961	4819	4950	4052	4360	4086	2432	6866	4532	3684	3841	2671	6527	4563	4813	3892	2535	5640	4386	4191	5538	4939	3853	3965	5452	1559	5230	5222	12276	6299	3892	9340	6142	7556	5790	44	417	363	690	194	306	497	455	1247	179	313	346	1002	310	2020	412	1055	159	15	6	69	160	396	36	152	234	233	708	560	1	0	7197	4982	10241	5415	4580	9241	6078	12549	10182	10229	17566	10175	11023	6453	11043	22678	8627	12549	10182	10229	17566	10175	11023	6453	11043	22678	8627	1319	2501	1374	1556	1270	1565	1450	940	1405	1450	2013	2950	686	975	1711	3196	1478	9026	1667	1410	3818	2422	3166	1684	2375	3509	5380	854	2472	34	17	29	9	14	3	3245	2710	4062	2059	2321	1987	1950	1208	2530	2021	3831	1672	11381	5140	15732	2025	6076	4743	4286	3028	5060	2782	6043	2050	9522	2774	3842	2163	3112	2562	3617	3337	2968	1693	1609	478	2458	2612	9591	2511	8149	3690	4605	2168	1679	4324	5631	2390	8879	4566	5996	4665	7857	3821	2839	2210	4518	1270	3955	3680	4692	9424	2179	1797	11282	6952	4431	2522	5138	5541	5362	2044	4330	10060	2534	5710	1490	2639	4835	4299	6902	4054	5447	4775	209	9198	3143	3492	3104	2940	3681	2242	3726	4625	3575	5288	10461	5174	3929	4314	15640	9379	4212	2897
ENSG00000110841	PPFIBP1	389	595	148	229	218	105	189	442	51	703	50	1259	548	117	378	291	205	966	494	1328	1211	236	2155	2473	406	1338	1910	677	844	567	1687	1049	122	1105	197	765	321	1992	1384	397	1070	762	1410	643	836	1176	1581	1136	3844	8921	7546	64	99	2696	2662	1178	1204	1224	1361	1323	1334	1871	1841	788	823	1691	1753	1086	1144	1111	1082	1579	1709	2171	1639	1408	1387	1687	1845	2286	1890	573	496	499	527	598	520	427	427	569	517	601	573	496	264	499	525	527	607	598	796	520	427	427	569	517	601	4243	8831	5664	7157	5180	6456	7490	6239	5817	5702	4488	3437	81	87	117	99	149	1209	951	3149	2184	1222	1233	682	1756	1010	1347	885	1029	1366	1463	1875	1168	1099	919	913	1128	883	1209	1120	792	1323	2172	1823	1550	1331	1350	978	1054	1567	1366	451	508	1695	2377	1622	1159	2497	1570	735	2056	1856	2261	1438	1810	1883	2450	1577	1281	730	1283	1438	1534	2789	1446	1458	1281	3297	3187	2511	1152	313	299	1225	1877	1894	1344	1317	2131	1540	2044	2626	2092	2228	1533	3737	2261	1526	1818	1489	1737	4402	2139	2837	1468	1439	1808	1755	302	2940	3017	1940	3030	1641	4255	4220	2041	2706	43	197	151	718	120	134	371	262	397	103	682	1622	1689	1177	1806	919	1327	258	78	32	415	577	1020	195	775	1082	1035	2193	4317	29	31	1983	1384	1373	1484	1114	1513	1909	579	541	682	482	540	418	375	650	538	512	579	541	682	482	540	418	375	650	538	512	3116	5567	8615	5380	4453	4847	8918	3025	1610	2749	7499	6569	2754	845	1218	1852	1363	3000	732	1341	1079	1824	1587	1257	1950	1968	1943	1754	2012	120	86	100	20	25	21	712	1330	1342	1224	1000	1059	1180	846	1094	1154	1005	1677	2583	1284	1438	1206	1202	1306	1798	1363	2315	1982	2496	2117	1960	1865	1694	1687	1341	992	1370	1552	1339	1299	883	1585	1181	1824	1390	909	1174	1828	1001	1683	584	1953	1816	1775	1046	841	743	1395	1342	916	1314	1552	1661	2513	1678	1537	3105	1571	2602	2483	2141	1205	1982	1680	1599	2100	3255	865	2653	6071	2387	2456	1876	1798	2334	3754	3333	1651	4804	2497	304	2955	3788	1759	2553	2184	2686	2157	1926	1305	1985	4580	4782	2086	3366	2844	1497	3065	3272	3409
ENSG00000248100	ENSG00000248100	1	1	0	6	0	0	0	3	0	1	4	7	8	0	7	1	0	2	2	4	7	1	2	0	7	11	14	0	13	8	8	4	0	2	0	0	0	1	7	2	1	2	2	0	2	9	0	1	0	0	0	0	0	35	31	9	17	2	0	7	9	9	5	1	0	5	3	22	13	6	4	0	5	4	12	3	16	7	13	92	6	0	0	0	0	0	0	0	0	0	0	0	0	0	0	0	0	0	0	0	0	0	0	0	0	0	0	0	1	0	0	2	0	3	0	0	0	0	0	0	0	1	1	0	30	23	19	6	5	1	2	1	8	6	2	5	6	6	10	6	24	9	2	0	7	3	4	1	3	4	3	1	14	12	7	14	4	0	0	2	0	5	11	1	18	21	0	2	7	18	10	34	8	20	22	15	4	20	18	11	2	8	5	32	31	34	1	0	0	0	0	2	0	1	9	10	0	0	0	0	0	0	0	0	0	0	0	0	0	0	0	0	0	0	0	0	0	0	0	0	0	0	0	0	0	0	4	0	6	2	3	1	7	3	0	0	1	3	2	5	0	5	0	0	0	0	0	2	0	0	0	1	0	0	0	0	6	7	9	8	13	11	5	2	0	0	0	0	0	1	0	0	0	2	0	0	0	0	0	1	0	0	0	0	0	0	0	2	1	1	1	0	0	0	1	0	0	0	0	0	0	0	0	0	0	0	0	0	0	0	0	1	0	0	0	0	0	0	6	6	10	3	0	2	2	3	4	3	4	2	29	4	14	22	8	10	8	14	5	0	1	6	12	12	8	3	6	3	9	7	6	11	0	0	0	1	4	5	6	12	5	21	10	7	4	8	0	1	7	12	0	0	9	16	0	2	17	12	9	27	8	3	22	3	6	10	8	7	0	0	0	0	0	0	0	0	0	0	0	0	0	0	0	0	0	0	0	0	0	0	0	0	0	0	0	0	0	0	0	0	0	0
ENSG00000256056	C12orf71BP	0	0	0	0	0	0	0	0	0	0	0	0	0	0	0	0	0	0	0	0	0	0	0	0	0	0	0	0	0	0	0	1	0	0	0	0	0	0	0	0	0	0	0	0	0	0	0	0	0	0	0	0	0	0	0	0	0	1	0	0	1	0	0	0	0	0	0	0	0	0	0	0	0	0	0	0	0	0	0	1	0	0	0	0	0	0	0	1	0	0	0	0	0	0	0	0	0	0	0	0	0	0	1	0	0	0	0	0	0	0	0	0	0	0	0	0	0	0	0	0	0	0	0	0	0	0	0	0	1	0	0	0	1	0	0	0	4	0	0	0	0	0	0	0	0	0	0	0	1	0	0	0	1	0	0	0	0	0	0	0	0	2	0	0	0	0	0	0	0	0	0	0	0	0	0	0	0	0	0	1	0	0	0	0	0	0	0	0	0	0	0	0	0	0	0	0	0	0	0	0	0	0	0	0	0	0	0	0	0	0	0	0	0	0	0	0	0	0	0	0	0	0	0	0	0	0	0	0	0	0	0	0	0	0	0	0	0	0	1	1	0	0	0	0	0	0	1	0	0	0	0	0	0	0	0	0	1	0	2	0	0	0	1	0	0	0	0	0	0	0	0	0	0	0	0	0	0	0	0	0	0	0	0	2	0	0	0	1	1	0	0	0	0	0	0	0	0	0	1	0	0	0	0	0	0	0	0	0	0	1	0	1	0	1	0	0	0	0	0	0	1	1	0	0	0	0	0	0	0	0	2	0	1	0	1	0	0	0	0	0	0	0	0	0	0	0	0	0	0	0	0	0	12	0	0	0	0	0	1	0	0	0	2	0	0	0	0	2	0	0	0	0	1	1	1	0	0	0	1	0	0	0	0	0	0	0	0	0	0	0	0	0	0	0	0	0	0	0	0	0	0	0	0	0	0	0	0	0	0	0	0	0	0	0	0	0	0	0	0	0	0	0
ENSG00000256557	ENSG00000256557	0	0	0	0	0	0	0	0	0	0	0	0	0	0	0	0	0	0	0	0	0	0	0	0	0	0	0	0	0	0	0	1	0	0	0	0	0	1	0	0	0	0	1	0	1	0	0	0	0	0	0	0	0	1	0	0	0	0	0	0	0	0	0	0	0	1	0	0	0	0	0	0	0	0	0	0	0	1	0	0	0	0	0	0	0	0	0	0	0	0	0	0	0	0	0	0	0	0	0	0	0	0	0	0	0	0	0	0	0	0	0	0	0	0	0	0	0	0	0	0	0	0	0	0	0	0	0	0	0	0	0	6	0	0	0	2	0	0	0	0	0	0	0	0	0	0	0	0	0	0	0	0	0	0	0	0	0	0	0	0	0	0	0	0	0	0	0	0	0	0	0	0	0	0	1	0	0	0	0	0	0	0	0	0	0	0	2	0	0	0	0	0	0	0	0	0	0	0	0	0	0	0	0	0	0	0	0	0	0	0	0	0	0	0	0	0	0	0	0	0	0	0	0	0	0	0	0	0	0	0	0	0	0	0	0	0	0	0	0	0	0	0	0	0	0	0	0	0	0	0	1	0	0	0	0	0	0	0	0	0	0	0	0	0	0	0	0	0	0	0	0	0	0	0	0	0	0	0	0	0	0	0	0	0	0	0	0	0	0	0	0	0	0	0	0	0	2	0	0	0	0	0	0	0	0	0	0	1	0	2	1	0	0	0	0	0	0	0	0	0	0	1	2	0	0	0	0	4	0	0	0	0	0	0	0	0	0	1	0	0	3	2	0	0	0	0	0	0	0	0	0	0	0	0	0	0	0	0	0	0	0	0	0	0	0	0	0	0	0	0	3	0	0	0	0	0	0	0	0	0	0	1	0	0	0	0	0	0	0	0	0	0	0	0	0	0	0	0	0	0	0	0	0	0	0	0	0	0	0	0	0	0	0	0	0	0	0	0	0	0	0	0
ENSG00000256377	MRPS35-DT	0	9	0	0	0	0	0	0	0	0	0	1	0	0	11	1	7	0	5	1	0	0	1	2	0	1	19	0	0	0	1	2	0	0	0	2	0	0	0	0	1	0	1	0	0	0	0	6	50	58	79	4	2	10	24	0	0	0	1	0	1	18	13	0	0	0	1	0	0	0	1	0	0	1	0	0	1	1	0	3	1	1	0	0	0	0	0	0	0	0	0	0	1	0	0	0	0	0	0	0	0	0	0	0	0	0	0	2	1	0	1	0	2	27	0	0	3	2	2	3	5	2	0	3	0	1	0	0	0	2	0	3	1	10	0	0	0	0	1	0	0	1	0	2	0	0	0	5	18	18	0	0	0	0	16	17	0	6	1	0	0	0	0	4	3	0	3	9	23	21	0	0	2	4	7	0	0	0	2	0	5	0	0	0	0	2	0	1	0	0	2	0	0	0	3	1	55	178	71	45	96	74	72	152	33	42	83	56	88	67	101	67	46	68	33	18	102	72	181	54	33	180	72	131	74	0	0	0	19	0	0	0	1	1	0	0	7	0	0	2	0	9	0	0	0	2	0	7	0	1	1	15	58	82	1	0	1	1	0	0	0	2	28	0	0	0	1	0	0	0	0	1	0	0	0	0	1	0	0	0	0	1	0	22	1	1	1	0	2	0	0	0	2	0	1	3	40	1	0	3	2	2	141	2	47	3	2	3	67	0	9	3	2	1	0	1	1	8	0	5	23	14	0	0	0	1	0	1	0	0	8	0	48	9	0	0	0	0	0	0	0	0	0	0	2	2	0	4	0	0	0	0	0	2	1	0	0	1	0	1	0	0	0	0	0	6	0	2	0	1	1	0	12	20	0	4	0	0	4	1	1	0	0	0	0	0	0	0	137	43	76	109	76	62	21	57	40	86	76	62	101	32	4	67	63	37	60	97	51	27	46	32	45	107	226	19	46	26	13	62	54	50
ENSG00000174236	REP15	0	3	0	3	6	0	2	3	0	1	0	1	10	0	6	1	0	8	0	5	6	2	16	21	1	13	14	5	3	5	23	4	1	1	1	3	1	9	6	3	4	5	14	1	3	5	7	7	0	0	0	0	0	8	7	5	8	15	19	14	11	12	10	2	3	27	18	8	4	4	9	8	13	20	33	32	10	16	10	47	8	1	9	2	5	5	2	3	0	2	4	4	1	9	5	2	1	5	10	5	4	2	3	0	2	4	4	32	110	19	30	23	71	59	43	19	46	16	52	0	1	0	1	0	46	31	47	29	17	19	0	7	6	11	11	14	24	12	25	27	15	10	31	42	12	5	31	12	35	54	27	37	9	17	16	14	9	22	7	11	14	19	18	13	37	34	25	45	18	14	15	14	41	37	23	11	4	7	26	49	43	18	66	36	80	109	22	17	0	0	36	51	32	27	17	63	0	0	0	0	0	0	0	0	0	0	0	0	0	0	0	0	0	0	0	0	0	0	0	0	0	0	0	0	0	0	1	0	2	0	2	0	3	3	0	3	5	8	6	7	5	6	3	0	0	0	2	2	0	3	5	0	0	0	0	0	16	18	14	7	19	37	20	4	8	2	3	3	1	0	1	9	8	4	8	2	3	3	1	0	1	9	8	7	24	26	8	27	48	29	27	34	43	59	15	33	290	203	362	462	29	138	313	246	272	271	292	394	531	32	1974	399	0	0	0	0	0	0	3	16	9	7	4	10	12	5	14	5	12	19	4	8	11	6	5	4	10	13	79	68	19	43	45	30	8	3	18	4	12	8	14	4	1	11	12	17	20	3	11	30	7	19	7	24	12	9	16	22	9	13	21	8	11	10	5	15	10	10	19	14	43	37	15	13	13	15	31	39	0	0	0	0	0	0	0	0	0	0	0	0	0	0	0	0	0	0	0	0	0	0	0	0	0	0	0	0	0	0	0	0	0	0
ENSG00000276261	ENSG00000276261	2	0	0	0	2	0	0	1	0	1	0	0	1	1	0	2	0	6	0	0	4	0	3	2	0	5	3	2	2	0	5	1	0	0	0	0	0	5	3	2	1	2	5	5	0	3	2	3	0	0	0	0	0	2	4	1	4	1	3	5	6	0	0	3	2	1	4	0	2	0	0	2	2	5	11	7	7	4	8	15	4	5	1	2	5	0	1	1	1	0	3	10	5	1	0	2	3	5	3	0	4	1	1	1	0	3	10	4	20	4	8	6	12	12	3	7	10	2	3	0	0	0	0	0	14	8	46	34	35	36	8	12	23	24	8	8	28	33	4	8	17	13	13	16	2	0	37	23	32	55	41	54	4	11	10	9	11	19	20	35	5	8	11	5	22	6	10	28	7	2	2	1	47	57	1	1	1	4	24	20	6	18	15	24	36	69	76	13	0	3	30	39	29	13	19	64	0	0	0	0	0	0	0	0	0	0	0	0	0	0	0	0	0	0	0	0	0	0	0	0	0	0	0	0	0	3	0	0	3	0	0	0	0	1	0	1	1	5	2	0	2	2	0	0	0	0	4	0	0	1	2	3	0	0	0	0	6	2	4	7	5	16	2	0	0	3	1	0	6	0	2	8	7	0	0	3	1	0	6	0	2	8	7	1	1	2	5	3	5	2	7	6	2	3	2	4	14	10	22	25	11	10	21	9	23	17	9	9	12	8	35	21	0	0	0	0	0	0	6	6	6	3	4	5	6	9	28	31	7	21	0	2	4	5	2	3	3	4	35	35	8	6	48	11	0	1	3	4	2	2	6	7	6	6	3	3	2	3	3	8	7	10	1	12	4	3	11	1	4	2	26	25	5	4	7	11	3	2	19	6	14	16	2	13	6	5	15	12	0	0	0	0	0	0	0	0	0	0	0	0	0	0	0	0	0	0	0	0	0	0	0	0	0	0	0	0	0	0	0	0	0	0
ENSG00000230519	HMGB1P49	0	0	0	0	0	0	0	0	0	0	0	0	0	0	0	0	0	0	0	1	0	0	4	1	0	0	0	0	0	2	4	0	0	0	0	0	0	4	5	0	0	2	3	0	0	0	0	1	0	0	0	0	0	0	0	0	1	0	2	0	1	1	0	0	1	1	0	0	0	0	1	1	1	0	0	0	0	0	0	1	1	0	0	0	0	0	0	0	0	0	0	0	0	0	0	0	0	0	0	0	0	0	0	0	0	0	0	0	3	0	1	0	4	5	0	0	0	0	1	0	0	0	0	0	3	0	3	4	15	10	0	5	7	11	1	4	8	9	1	0	3	2	7	5	0	2	11	11	11	19	10	10	1	3	12	1	1	5	12	4	0	0	2	0	0	6	1	8	0	2	1	0	17	15	0	0	0	1	15	13	0	1	4	3	14	25	28	10	2	8	2	5	1	0	16	13	0	0	0	0	0	0	0	0	0	0	0	0	0	0	0	0	0	0	0	0	0	0	0	0	0	0	0	0	0	0	0	0	0	0	0	0	0	0	0	0	3	0	0	0	0	1	0	0	0	0	0	0	0	0	0	0	0	0	0	0	0	0	0	0	0	2	0	0	0	0	0	0	0	0	0	0	0	0	0	0	0	0	0	0	0	0	0	0	0	0	1	0	0	0	1	1	1	2	2	0	12	13	16	23	3	3	11	8	4	10	7	16	24	1	28	15	0	0	0	0	0	0	0	1	0	3	0	1	1	0	3	25	0	3	0	1	1	0	0	0	3	2	7	4	4	5	13	3	0	2	4	0	1	0	0	0	0	0	1	2	0	0	0	1	0	3	0	0	0	0	0	0	0	0	25	13	0	0	0	4	0	0	2	1	5	4	2	4	1	3	0	7	0	0	0	0	0	0	0	0	0	0	0	0	0	0	0	0	0	0	0	0	0	0	0	0	0	0	0	0	0	0	0	0	0	0
ENSG00000256504	ENSG00000256504	0	1	0	0	0	0	0	0	0	0	0	0	0	0	0	0	0	0	0	1	1	0	0	1	0	1	1	0	0	0	2	0	0	0	0	0	0	2	5	0	0	0	1	1	1	0	0	3	0	0	0	0	0	0	0	0	0	0	1	0	0	1	1	0	0	0	2	0	0	0	0	1	0	0	0	0	0	2	0	0	0	0	1	0	0	0	0	0	0	0	0	0	0	1	0	0	0	0	0	0	0	0	0	0	0	0	0	0	0	0	0	0	0	1	0	0	0	0	0	0	0	0	0	0	2	0	1	0	0	2	0	1	2	1	0	0	3	0	0	0	0	0	1	1	0	0	1	0	7	10	0	2	0	0	0	0	0	0	0	0	0	0	1	0	4	4	4	6	0	0	1	0	0	0	0	0	0	0	0	1	0	0	0	2	0	1	1	0	0	0	1	2	0	2	3	8	0	0	0	0	0	0	0	0	0	0	0	0	0	0	0	0	0	0	0	0	0	0	0	0	0	0	0	0	0	0	0	0	0	0	0	0	0	0	0	0	0	0	1	1	0	0	0	0	0	0	0	0	0	0	0	1	0	0	0	0	0	0	0	2	1	1	1	0	0	3	0	0	0	1	0	0	0	0	0	3	0	0	0	1	0	0	0	0	0	0	0	1	0	0	0	2	0	0	0	0	0	1	2	2	0	0	1	4	0	0	1	0	3	3	1	1	0	0	0	0	0	0	0	0	0	2	0	0	0	0	0	0	0	0	1	0	0	0	0	0	3	0	1	1	0	0	0	0	0	0	0	0	1	0	0	0	0	0	0	0	0	0	0	0	1	1	0	0	3	4	0	3	0	0	0	0	2	0	0	0	0	0	0	0	0	2	0	0	0	1	0	1	0	0	0	0	0	0	0	0	0	0	0	0	0	0	0	0	0	0	0	0	0	0	0	0	0	0	0	0	0	0	0	0	0	0
ENSG00000061794	MRPS35	138	133	66	60	52	45	95	129	13	249	15	253	112	56	105	120	112	200	198	318	348	71	653	688	114	375	399	204	235	194	487	388	55	421	48	153	87	270	246	121	247	144	283	96	133	216	432	237	543	599	690	341	822	686	669	632	635	255	282	622	677	867	836	1068	1001	1588	1499	918	873	572	590	746	717	1021	986	660	875	854	785	863	789	531	557	747	616	626	612	429	574	562	527	637	531	557	339	747	542	616	739	626	904	612	429	574	562	527	637	561	652	588	602	499	647	484	512	461	471	673	627	1165	2001	2196	1810	2561	629	435	826	434	270	465	226	534	333	322	379	387	519	404	845	540	364	268	303	429	493	484	470	206	583	484	319	296	491	556	370	528	178	158	105	133	230	490	783	657	1011	815	267	523	572	574	875	745	768	848	1723	1034	1119	1197	731	444	1287	808	793	558	1290	1302	898	706	26	50	514	547	446	467	260	396	782	698	1760	1048	894	531	1721	1074	727	1098	582	659	1065	633	1547	692	608	805	689	131	1443	1582	1115	1305	1034	1731	2755	1189	997	21	108	69	172	46	57	139	102	241	28	153	350	539	322	621	311	403	152	22	3	74	147	253	17	188	296	191	254	575	234	273	1321	840	651	784	709	1045	695	559	702	689	598	508	679	426	571	637	716	559	702	689	598	508	679	426	571	637	716	402	491	502	482	391	500	622	366	284	482	633	437	442	1051	1075	1252	1475	751	734	1124	853	1077	1224	1222	1498	1350	631	2669	1239	1498	1470	2710	323	488	269	976	673	748	501	446	420	645	383	223	205	392	441	1238	1064	1057	691	1013	839	817	778	449	261	748	392	457	408	841	775	524	436	779	1056	587	666	166	107	838	1289	898	627	1047	977	972	1259	758	1667	978	1098	1138	895	675	929	244	134	937	946	320	471	909	657	1624	1644	608	645	1418	652	757	523	566	724	1256	418	1080	2250	856	930	846	713	1062	1700	1358	769	1818	997	1143	1416	1253	855	970	784	891	837	758	645	1227	1757	3568	1434	1607	1902	2172	1660	1943	1637
ENSG00000087448	KLHL42	217	249	87	168	107	92	201	193	38	446	16	448	242	94	259	175	189	548	513	671	755	197	1677	1463	268	708	993	564	518	399	1150	842	179	998	95	278	176	706	593	294	474	302	631	257	312	493	980	488	288	474	521	120	262	2069	2056	1447	1351	1019	1025	1400	1464	2273	2416	2365	2364	3200	3046	1799	1825	1276	1350	1759	1714	2639	2165	1785	2220	2407	2338	2280	2275	113	89	67	76	64	56	95	100	74	64	55	113	89	55	67	102	76	88	64	98	56	95	100	74	64	55	972	1327	1527	1522	917	1445	1093	1267	1634	1329	1876	1435	588	1009	1188	1082	1369	1083	1153	2205	1121	599	1048	649	1858	775	803	926	1015	1228	912	1492	1002	918	644	499	567	1030	1127	881	570	1095	1034	641	634	1220	1453	1056	1423	314	307	157	128	569	1090	1895	1571	1853	1732	559	864	1199	1407	1619	1742	1881	2100	4034	2912	2315	2848	1454	1096	2355	1699	1637	1464	2063	2120	1788	1171	112	145	1161	1236	889	996	593	739	813	861	2650	1632	1269	876	2436	1315	1391	1661	724	799	1237	723	2091	926	899	1097	1097	169	2532	2491	1111	2126	1521	2195	4132	1384	1428	42	198	142	304	108	166	319	248	354	67	308	813	1262	750	1244	654	1083	371	46	4	165	353	542	80	314	662	502	213	445	93	95	2984	1913	1707	1927	1678	1976	2102	70	87	107	74	69	66	65	121	133	45	70	87	107	74	69	66	65	121	133	45	1134	1479	1100	1532	822	1362	1421	1051	574	1112	1208	1359	959	855	1088	1298	1219	2363	895	1628	986	1684	1584	1348	1822	1451	1366	1491	1776	839	756	1088	197	428	187	1417	1156	1652	1277	1064	1029	1407	865	561	481	918	1340	2978	2368	2362	1709	2387	2087	1721	1769	691	418	1675	896	988	795	2256	1751	1281	1111	1861	2611	1447	1490	595	370	2069	3173	1794	1377	2201	2395	1902	2538	1547	3778	2570	2491	2578	2097	1298	2334	393	284	2283	2622	800	1613	2548	2027	3615	3719	1817	1622	3048	1720	1860	1357	1380	1504	1821	639	1605	3983	1547	1520	1816	1062	1704	3650	2359	1205	3387	2052	2321	1843	2235	1331	1354	1033	1437	1591	1289	817	2030	3549	4839	1971	2885	3010	3474	2115	3123	2851
ENSG00000256747	ENSG00000256747	0	0	0	0	0	0	0	0	0	0	1	0	0	0	0	0	0	0	1	1	2	0	2	2	0	0	0	0	0	0	1	1	0	0	0	0	0	1	0	0	0	0	0	1	0	0	0	0	0	0	0	0	0	0	0	0	0	0	0	0	0	0	0	1	1	0	0	0	0	0	0	1	0	0	0	0	0	2	0	0	1	0	0	0	0	1	0	0	0	0	1	0	0	0	0	0	0	0	1	1	0	0	0	0	0	1	0	0	1	0	0	0	1	0	3	0	0	2	1	0	1	1	3	2	2	0	0	0	0	0	0	0	1	0	0	1	0	0	0	0	0	0	0	0	0	1	0	0	0	0	0	0	0	0	0	0	0	0	0	0	0	0	0	0	0	0	0	0	1	0	0	0	0	0	0	0	0	0	0	0	0	1	1	0	0	0	0	0	0	0	0	0	0	0	0	0	0	0	0	0	0	0	0	0	0	0	0	0	0	0	0	0	0	0	0	0	0	0	0	0	0	0	0	0	0	0	0	0	0	0	0	0	0	0	0	0	4	4	2	1	1	0	1	0	0	0	0	0	0	0	0	0	0	0	0	0	0	0	0	0	0	1	0	0	1	0	0	0	1	0	0	0	0	0	1	0	0	0	1	0	0	0	0	1	1	0	2	1	0	1	0	1	2	2	1	0	1	2	1	1	5	3	2	0	0	0	1	1	0	2	0	1	0	1	0	0	0	2	0	0	0	2	0	0	0	1	0	0	0	0	1	3	0	0	2	0	1	0	0	0	0	0	0	0	0	3	0	0	0	0	2	0	0	0	0	2	1	1	0	0	0	4	0	0	3	1	0	0	1	0	0	0	0	0	0	0	0	0	6	0	0	0	0	0	0	0	0	0	0	0	0	0	0	0	0	0	0	0	0	0	0	0	0	0	0	0	0	0	0	0	0	0	0	0	0	0	0	0	0	0	0	0
ENSG00000256512	ENSG00000256512	0	0	0	0	0	0	0	0	0	0	0	0	0	0	0	0	0	0	0	0	0	0	0	0	0	0	0	0	0	0	0	0	0	0	0	0	0	0	0	0	0	0	0	0	0	0	0	0	0	0	0	0	0	1	1	1	1	0	0	1	0	1	5	0	1	0	1	0	0	0	0	0	0	2	0	1	0	1	3	0	1	0	0	0	0	0	0	0	0	0	0	0	0	0	0	0	1	0	0	0	0	0	0	0	0	0	0	2	2	6	6	2	4	0	0	0	2	1	1	0	0	0	0	0	0	0	3	0	0	2	0	0	0	1	0	0	0	0	0	0	0	0	0	2	1	0	0	0	1	1	0	0	0	0	1	1	0	0	0	0	0	0	1	1	0	1	0	0	2	0	3	0	0	0	1	2	2	2	0	0	0	1	0	0	2	2	0	0	0	0	2	0	0	1	0	0	0	0	0	0	0	0	0	0	0	0	0	0	0	0	0	0	0	0	0	0	0	0	0	0	0	0	0	0	0	0	0	0	0	0	0	0	0	0	0	0	1	0	0	0	0	0	0	0	0	0	0	0	0	0	0	0	0	0	0	0	1	0	0	0	1	1	1	0	0	0	0	0	0	0	0	0	0	0	0	0	0	0	0	0	0	0	0	1	0	1	2	5	2	4	1	0	3	3	2	0	0	1	1	3	3	0	1	1	2	2	1	1	1	3	0	0	0	0	0	0	0	0	2	0	1	1	0	0	0	1	0	0	0	2	3	1	0	0	1	0	1	1	0	0	1	0	0	0	0	0	2	1	4	0	3	0	0	0	4	4	3	0	0	0	2	0	0	1	1	1	0	0	0	1	0	0	1	0	1	2	0	2	1	2	0	1	2	0	0	1	0	0	0	0	0	0	0	0	0	0	0	0	0	0	0	0	0	0	0	0	0	0	0	0	0	0	0	0	0	0	0	0	0	0	0	0
ENSG00000201612	RN7SKP15	0	0	0	1	0	0	0	0	0	0	0	0	0	0	0	0	0	0	0	0	0	0	0	0	0	0	0	0	0	0	0	0	0	0	0	0	0	0	0	0	1	0	0	0	0	0	0	0	10	0	9	0	0	0	0	0	0	0	0	0	0	0	0	0	0	0	0	0	0	0	0	0	0	0	0	0	0	0	0	0	0	0	0	0	0	0	0	0	0	0	0	0	0	0	0	0	0	0	0	0	0	0	0	0	0	0	0	1	0	0	0	0	0	0	0	0	0	0	0	2	2	4	2	7	0	0	0	0	0	0	0	0	0	0	0	0	0	0	0	0	0	0	0	0	0	0	0	0	0	0	0	0	0	0	0	0	0	0	0	0	0	0	0	0	0	0	0	0	0	0	0	0	0	0	0	0	0	0	0	0	0	0	0	0	0	0	0	0	0	0	0	0	0	0	0	0	0	0	0	0	0	0	0	0	0	0	0	1	0	0	0	0	0	0	0	0	3	0	0	0	0	2	0	0	0	0	0	0	0	0	0	0	0	0	0	0	0	0	0	0	0	0	0	0	0	0	0	0	0	0	0	0	8	10	0	0	0	0	0	0	0	0	0	0	0	0	0	0	0	0	0	0	0	0	0	0	0	0	0	0	0	0	0	0	0	0	0	1	0	0	0	0	0	0	0	0	0	0	0	0	0	0	0	0	0	0	1	0	0	1	0	0	1	8	2	1	1	2	0	0	0	0	0	0	0	0	0	0	0	0	0	0	0	0	0	0	0	0	0	0	0	0	0	0	0	0	0	0	0	0	0	0	0	0	0	0	0	0	0	0	0	0	0	0	0	0	0	0	0	0	0	0	0	0	0	0	0	0	0	0	1	0	0	0	0	0	0	0	0	0	0	0	1	0	0	0	0	0	0	1	0	0	0	0	0	0	0	0	0	0	0	0	0	0	0	0	0	0	0	0	0	0
ENSG00000274075	ENSG00000274075	0	0	0	0	0	0	0	0	0	0	0	0	0	0	0	0	0	0	0	0	0	0	0	0	0	0	0	0	0	0	0	0	0	0	0	0	0	0	0	0	0	0	0	0	0	0	0	0	4	1	0	0	0	0	0	0	0	0	0	0	0	0	0	0	0	0	0	0	0	0	0	0	0	0	0	0	0	0	0	0	0	0	0	0	0	0	0	0	0	0	0	0	0	0	0	0	0	0	0	0	0	0	0	0	0	0	0	0	0	0	0	0	0	0	0	0	0	0	0	0	0	0	0	0	0	0	0	0	0	0	0	0	0	0	0	0	0	0	0	0	0	0	0	0	0	0	0	0	0	0	0	0	0	0	0	0	0	0	0	0	0	0	0	0	0	0	0	0	0	0	0	0	0	0	0	0	0	0	0	0	0	0	0	0	0	0	0	0	0	0	0	0	0	0	0	0	1	0	0	0	0	0	0	1	4	0	0	0	0	0	1	0	0	0	0	0	0	0	0	0	0	0	0	0	0	0	0	0	0	0	0	0	0	0	0	0	0	0	0	0	0	0	0	0	0	0	0	0	0	0	0	0	13	2	0	0	0	0	0	0	0	0	0	0	0	0	0	0	0	0	0	0	0	0	0	0	0	0	0	0	0	0	0	0	0	0	0	0	0	0	0	0	0	0	0	0	0	0	0	0	0	0	0	0	0	0	0	0	0	0	0	0	0	0	0	0	0	0	0	0	0	0	0	0	0	0	0	0	0	0	0	0	0	0	0	0	0	0	0	0	0	0	0	0	0	0	0	0	0	0	0	0	0	0	0	0	0	0	0	0	0	0	0	0	0	0	0	0	0	0	0	0	0	0	0	0	0	0	0	0	0	0	0	0	0	0	0	0	0	1	0	2	0	0	0	0	0	2	1	0	1	2	0	0	2	0	0	0	0	0	0	0	0	1	0	0	0	0	0	0	1	0
ENSG00000087494	PTHLH	1	1	0	1	1	1	2	0	0	6	0	2	0	2	0	2	0	5	15	40	33	7	84	95	4	4	65	29	15	7	28	46	9	36	8	0	6	21	15	3	7	13	38	10	15	8	41	11	39	23	233	0	0	4	10	25	24	21	19	35	44	36	24	39	59	54	62	26	27	29	39	43	43	60	78	10	78	34	24	40	26	8	2	0	2	0	5	4	3	4	0	2	8	2	5	0	7	2	3	0	2	5	4	3	4	0	2	12	26	25	58	54	14	19	9	62	24	12	7	0	1	0	1	0	51	25	26	12	2	14	9	27	6	1	13	14	27	27	18	8	13	7	9	8	54	49	26	7	51	35	8	7	17	11	33	27	3	1	3	0	3	18	96	62	34	46	8	13	32	22	42	23	26	18	217	109	120	116	11	6	80	23	31	16	32	23	22	4	3	3	55	35	34	67	18	14	24	28	68	19	17	17	32	24	44	30	0	14	30	10	24	9	8	9	21	0	53	47	24	12	17	70	100	17	6	0	3	1	4	0	4	2	6	6	0	23	56	34	37	24	23	35	13	4	0	6	17	6	4	7	22	16	65	19	0	0	87	19	25	40	26	59	15	7	8	4	2	2	3	1	8	7	0	7	8	4	2	2	3	1	8	7	0	12	40	34	95	22	4	61	29	9	22	12	133	28	27	26	86	23	56	16	41	63	60	71	35	64	41	53	18	34	0	3	1	0	0	0	208	102	80	74	52	46	42	18	3	12	34	10	37	52	117	78	102	66	39	47	5	7	70	6	21	8	89	61	110	74	110	89	118	51	4	3	244	190	61	52	125	101	144	175	146	265	65	80	159	109	71	59	4	0	147	110	4	8	89	87	155	129	47	89	54	22	49	10	24	12	37	3	19	66	22	11	4	26	24	37	20	12	88	21	13	18	46	12	18	50	26	28	21	16	34	98	109	62	51	62	49	46	38	50
ENSG00000198707	CEP290	226	304	76	123	99	81	174	252	13	457	17	516	230	76	266	245	160	632	477	719	720	151	1403	1300	246	1057	731	342	503	358	977	692	89	871	102	256	157	646	561	254	525	302	566	236	335	426	731	435	1411	1399	3090	438	603	1530	1514	1249	1294	1292	1318	1389	1379	1165	1262	944	892	1766	1749	1095	1098	1035	1049	1332	1363	1159	1325	1113	867	1128	1238	855	1074	89	70	95	55	56	54	62	71	87	66	73	89	70	49	95	104	55	88	56	87	54	62	71	87	66	73	1663	1556	1237	1077	1119	1372	1246	1327	1245	1379	1505	1467	269	442	456	533	625	929	511	1807	1039	1060	1189	591	1727	1207	1644	611	815	1191	842	1507	924	708	616	638	806	568	792	1194	951	1198	930	974	1008	891	954	550	755	465	419	800	595	660	1245	1406	1023	2318	1532	672	1605	1164	1252	1332	1328	2401	2549	1122	833	901	1010	1176	1106	1658	882	1049	742	2656	2144	1961	1316	282	224	1151	1815	1082	1079	903	1023	549	695	1029	691	840	689	1143	1140	646	941	522	587	850	692	1072	691	587	835	641	267	1510	1515	747	1349	843	2381	1940	1257	1477	30	171	134	363	79	127	247	213	415	53	306	704	1087	726	1269	499	928	240	40	5	172	277	548	99	319	613	500	523	1201	209	312	1133	1000	917	870	856	684	1329	83	89	86	95	79	75	62	84	140	65	83	89	86	95	79	75	62	84	140	65	1031	1388	1147	1155	1027	1025	1265	813	954	748	1461	1475	1475	791	893	695	956	929	697	911	643	884	836	825	696	879	664	880	819	321	355	658	60	111	68	548	626	914	952	649	704	1066	632	984	883	921	1565	1375	815	982	536	719	535	844	799	969	440	900	560	1161	793	1122	1049	1054	725	1193	1154	1027	1040	562	397	986	1391	818	656	1298	1131	747	988	680	1622	1040	899	946	785	622	930	476	230	714	696	922	1281	1158	832	1342	1516	1077	1251	1734	1171	1546	1158	1420	1335	1200	586	723	1437	642	817	984	772	793	1804	1125	733	1726	993	1301	1338	845	651	694	772	657	748	803	558	1146	1607	1613	2331	2665	1453	3008	1515	1741	2127
ENSG00000197301	HMGA2-AS1	3	10	5	0	0	0	1	4	1	4	1	10	0	0	5	6	1	1	8	1	1	3	6	5	0	0	8	1	9	2	2	3	2	4	0	3	1	6	2	3	2	1	3	0	0	12	4	2	0	0	0	0	0	5	4	15	7	11	12	3	2	5	1	2	2	6	12	3	3	2	1	1	1	23	12	15	20	38	39	40	27	0	0	1	2	1	1	0	4	2	0	0	0	0	1	1	0	2	9	1	0	1	0	4	2	0	0	68	540	564	447	72	159	291	118	123	188	98	61	46	123	122	75	115	5	6	13	28	13	42	0	6	10	8	3	10	5	3	16	2	6	1	38	34	7	6	16	5	35	40	20	16	14	11	19	24	23	15	17	6	17	22	25	3	24	21	7	15	40	29	17	28	21	54	10	11	8	9	19	21	18	15	37	27	28	50	24	19	4	5	10	23	13	10	14	28	0	0	0	0	0	0	0	0	0	0	0	0	0	0	0	0	0	0	0	0	0	0	0	0	0	0	0	0	0	0	3	0	4	2	0	3	3	19	0	2	1	3	5	4	5	12	2	0	0	0	1	4	1	3	10	0	0	0	0	0	16	7	9	9	16	21	16	1	0	1	1	0	1	0	1	1	0	1	0	1	1	0	1	0	1	1	0	78	194	168	142	214	76	272	82	100	45	247	300	38	10	5	27	10	84	6	28	18	45	27	13	51	35	32	9	21	81	76	134	20	14	15	5	14	16	5	6	6	7	3	17	12	3	6	23	12	8	5	13	17	12	11	99	53	19	26	13	18	6	12	0	12	11	0	5	7	5	43	9	14	10	6	11	19	10	13	0	21	8	18	11	14	6	8	80	30	9	7	6	25	12	6	2	8	9	7	7	1	15	10	26	35	0	0	0	0	0	0	0	0	0	0	0	0	0	0	0	0	0	0	0	0	0	0	0	0	0	0	0	0	0	0	0	0	0	0
ENSG00000256083	ENSG00000256083	0	0	0	0	0	0	0	0	1	0	0	0	0	0	0	0	0	0	0	0	1	0	0	2	0	0	0	0	0	0	0	0	0	0	0	0	0	0	0	0	0	0	0	0	0	0	0	0	0	0	0	0	0	0	0	0	0	0	0	0	0	0	0	1	0	0	0	0	0	0	0	2	0	1	0	1	0	0	0	0	0	0	0	0	0	0	0	0	0	0	0	0	0	0	0	0	0	0	0	0	0	0	0	0	0	0	0	2	0	1	1	0	0	0	1	2	0	2	0	0	0	0	0	0	0	0	1	0	1	1	0	1	0	3	2	0	1	0	0	0	0	0	0	1	0	0	0	0	0	1	0	1	0	0	0	0	0	0	0	0	0	0	0	0	0	0	0	0	0	4	0	3	0	4	0	2	0	0	0	0	2	0	0	2	0	0	0	0	0	0	0	0	0	0	0	0	0	0	0	0	0	0	0	0	0	0	0	0	0	0	0	0	0	0	0	0	0	0	0	0	0	0	0	0	0	0	0	0	0	0	0	0	0	0	0	0	0	0	0	1	0	0	0	0	0	0	0	0	0	0	1	0	0	0	0	0	0	0	0	1	0	0	1	0	0	0	0	0	0	0	0	0	0	0	0	0	0	0	0	0	0	0	0	0	1	0	1	0	0	0	0	0	0	0	3	0	0	0	0	3	0	0	0	0	3	0	1	0	0	2	0	1	0	0	0	0	0	0	0	0	0	0	1	0	0	0	0	2	0	0	4	1	0	0	0	0	0	0	0	0	0	0	0	0	0	0	0	0	0	0	0	0	8	0	4	2	1	0	0	0	0	1	0	0	4	0	0	7	1	2	0	2	0	0	0	0	0	0	0	0	0	0	1	1	0	0	0	1	0	0	0	0	0	0	0	0	0	0	0	0	0	0	0	0	0	0	0	0	0	0	0	0	0	0	0	0	0	0	0	0	0	0
ENSG00000276878	MIR6074	0	0	0	0	0	0	0	0	0	0	0	0	0	0	0	0	0	0	0	0	0	0	0	0	0	0	0	0	0	0	0	0	0	0	0	0	0	0	0	0	0	0	0	0	0	0	0	0	2	2	8	0	0	0	0	0	0	0	0	0	0	0	0	0	0	0	0	0	0	0	0	0	0	0	0	0	0	0	0	0	0	0	0	0	0	0	0	0	0	0	0	0	0	0	0	0	0	0	0	0	0	0	0	0	0	0	0	0	0	0	0	0	0	0	0	0	0	0	0	0	0	0	0	0	0	0	0	0	0	0	0	0	0	0	0	0	0	0	0	0	0	0	0	0	0	0	0	0	0	0	0	0	0	0	0	0	0	0	0	0	0	0	0	0	0	0	0	0	0	0	0	0	0	0	0	0	0	0	0	0	0	0	0	0	0	0	0	0	0	0	0	0	0	0	0	0	0	0	0	0	0	0	0	0	0	0	0	0	0	0	0	0	0	0	0	0	0	0	0	0	0	0	0	0	0	0	0	0	0	0	0	0	0	0	0	0	0	0	0	0	0	0	0	0	0	0	0	0	0	0	0	0	2	4	0	0	0	0	0	0	0	0	0	0	0	0	0	0	0	0	0	0	0	0	0	0	0	0	0	0	0	0	0	0	0	0	0	0	0	0	0	0	0	0	0	0	0	0	0	0	0	0	0	0	0	0	0	0	0	0	0	0	0	0	0	0	0	0	0	0	0	0	0	0	0	0	0	0	0	0	0	0	0	0	0	0	0	0	0	0	0	0	0	0	0	0	0	0	0	0	0	0	0	0	0	0	0	0	0	0	0	0	0	0	0	0	0	0	0	0	0	0	0	0	0	0	0	0	0	0	0	0	0	0	0	0	0	0	0	0	0	0	0	0	0	0	0	0	0	0	0	0	0	0	0	0	0	0	0	0	0	0	0	0	0	0	0	0	0	0	0	0
ENSG00000256259	LINC02425	4	0	0	1	0	0	0	0	0	1	0	0	0	0	0	0	0	0	0	0	0	0	0	0	0	0	0	0	0	0	0	0	0	0	0	0	0	0	0	0	0	0	0	0	0	0	0	0	20	5	19	0	0	0	0	0	0	0	0	0	0	0	0	0	0	0	0	0	0	0	0	0	0	0	0	0	0	0	0	0	0	0	0	0	0	0	0	0	0	0	0	0	0	0	0	0	0	0	0	0	0	0	0	0	0	0	0	0	0	0	0	0	0	0	0	0	0	0	0	0	0	0	0	0	0	0	0	0	1	0	0	1	0	3	0	0	0	0	0	1	0	0	0	3	0	0	0	1	0	0	0	1	0	1	1	0	0	0	6	4	0	0	0	2	1	1	0	0	0	0	0	0	2	1	0	1	0	0	0	1	0	0	2	0	0	1	0	0	0	1	0	0	0	0	0	0	0	0	0	0	0	0	0	0	0	0	0	0	0	0	0	0	0	0	0	0	0	0	0	0	0	0	0	0	0	0	0	0	0	0	0	0	0	0	0	0	0	0	0	0	0	1	0	0	0	0	0	0	0	0	0	0	20	24	0	0	0	0	0	0	0	0	0	0	0	0	0	0	0	0	0	0	0	0	0	0	0	0	0	0	0	0	0	0	0	0	0	0	0	0	0	0	0	0	0	0	0	0	0	0	0	0	0	0	0	0	0	0	0	0	0	0	0	0	0	0	0	0	0	0	0	0	0	0	1	0	1	2	0	2	1	0	0	0	0	0	0	0	0	1	0	1	0	0	0	0	0	0	0	0	0	1	0	2	0	1	1	0	0	1	0	1	0	0	0	0	0	0	0	0	1	0	0	0	0	0	0	0	0	0	0	0	0	0	0	0	0	1	0	0	0	0	0	0	0	0	0	0	0	0	0	0	0	0	0	0	0	0	0	0	0	0	0	0	0	0	0	0	0	0	0	0
ENSG00000213343	RPL21P18	1	0	0	0	0	0	2	3	0	1	0	0	0	0	0	1	1	1	0	1	0	0	1	1	0	1	3	0	0	1	2	0	0	4	0	0	0	0	1	0	1	0	0	0	0	1	1	0	2	11	13	0	1	0	0	0	0	0	0	0	1	0	0	0	1	0	0	0	1	1	0	0	0	0	0	0	0	0	1	0	0	0	0	0	0	1	1	1	0	1	0	1	0	0	0	0	0	0	1	1	0	1	1	0	1	0	1	0	1	0	1	0	0	0	0	0	0	0	0	2	1	3	1	4	0	0	0	0	0	1	0	0	0	0	0	0	0	0	0	0	0	0	0	1	1	0	0	0	0	0	0	0	0	1	0	0	0	1	0	0	1	0	0	0	2	0	0	0	0	0	0	0	0	0	0	0	0	0	0	0	0	0	0	0	1	0	0	0	0	0	0	0	1	0	0	0	0	0	0	0	0	0	0	0	0	0	0	0	0	0	0	0	0	0	0	0	0	0	0	0	0	0	0	0	0	0	0	1	2	1	0	0	0	0	0	1	0	0	1	1	0	2	0	0	0	0	1	1	0	0	2	0	20	5	0	0	2	0	0	1	0	0	0	2	3	1	0	0	1	0	1	0	0	2	3	1	0	0	1	0	1	0	0	0	0	0	0	0	0	0	0	0	0	0	0	0	0	0	0	1	0	0	0	0	0	0	0	0	0	0	0	1	1	3	4	0	2	0	0	0	0	0	0	0	0	0	0	0	0	0	0	0	0	0	0	0	0	0	2	0	1	0	0	0	0	0	0	0	1	0	0	0	0	0	0	1	0	0	0	0	0	0	0	0	0	1	0	1	0	0	0	0	0	0	0	0	1	0	0	0	0	1	0	0	0	0	1	0	0	0	1	0	0	0	0	0	0	0	0	0	0	0	0	0	0	0	0	0	0	0	0	0	0	0	0	0	0	0	0	0	0	0
ENSG00000251857	RNA5SP362	0	0	0	0	0	0	0	0	0	0	0	0	0	0	0	0	0	0	0	0	0	0	0	0	0	0	0	0	0	0	0	0	0	0	0	0	0	0	0	0	0	0	0	0	0	0	0	0	15	3	4	0	0	0	0	0	0	0	0	0	0	0	0	0	0	0	0	0	0	0	0	0	0	0	0	0	0	0	0	0	0	0	0	0	0	0	0	0	0	0	0	0	0	0	0	0	0	0	0	0	0	0	0	0	0	0	0	0	0	0	0	0	0	0	0	0	0	0	0	0	0	0	0	0	0	0	0	0	0	0	0	0	0	0	0	0	0	0	0	0	0	0	0	0	0	0	0	0	0	0	0	0	0	0	0	0	0	0	0	0	0	0	0	0	0	0	0	0	0	0	0	0	0	0	1	0	0	0	0	0	0	0	0	0	0	0	0	0	0	0	0	0	0	0	0	0	0	0	0	0	0	0	0	0	0	0	1	0	0	0	0	0	0	0	0	0	0	0	0	0	0	0	0	0	0	0	0	0	0	0	0	0	0	0	0	0	0	0	0	0	0	0	0	0	0	0	0	0	0	0	0	0	22	10	0	0	0	0	0	0	0	0	0	0	0	0	0	0	0	0	0	0	0	0	0	0	0	0	0	0	0	0	0	0	0	0	0	0	0	0	0	0	0	0	0	0	0	0	0	0	0	0	0	0	0	0	0	0	0	0	0	0	0	0	0	0	0	0	0	0	0	0	0	0	0	0	0	0	0	0	0	0	0	0	0	0	0	0	0	0	0	0	0	0	0	0	0	0	0	0	0	0	0	0	0	0	0	0	0	0	0	0	0	0	0	0	0	0	0	0	0	0	0	0	0	0	0	0	0	0	0	0	0	0	0	0	0	0	0	0	0	0	0	0	0	0	0	0	0	0	0	0	0	0	0	0	0	0	0	0	0	0	0	0	0	0	0	0	0	0	0	0
ENSG00000255775	ENSG00000255775	4	5	9	14	1	2	2	0	0	24	1	8	1	2	0	0	3	18	3	2	0	0	1	1	2	16	0	3	5	1	0	1	1	2	0	0	0	2	3	4	2	2	1	0	2	2	2	1	45	112	46	1	8	26	21	1	7	5	11	6	6	11	12	1	4	4	13	8	7	9	8	1	11	16	7	20	15	11	23	9	13	1	0	0	0	0	0	0	0	2	0	0	1	0	2	0	1	0	1	0	2	0	0	0	2	0	0	1	2	1	1	0	0	0	0	3	1	2	0	4	2	6	3	2	5	6	23	15	5	3	8	16	6	16	16	9	3	8	15	10	16	5	2	0	13	16	2	5	9	3	4	2	5	18	4	5	4	0	3	0	7	14	14	12	31	16	1	7	15	13	18	15	10	12	28	22	9	19	19	14	37	17	16	19	8	9	8	6	0	6	14	3	3	1	5	16	1	4	1	2	11	6	4	5	16	11	14	3	9	6	3	2	3	4	8	1	3	3	5	7	12	2	6	8	15	0	2	2	2	0	2	8	2	14	1	0	3	2	4	7	1	5	0	0	0	0	2	8	0	0	4	2	134	55	0	0	23	11	12	17	9	6	13	0	0	0	2	0	0	0	0	0	0	0	0	0	2	0	0	0	0	0	0	1	1	5	1	2	4	2	0	2	0	0	5	1	0	4	5	3	5	1	1	0	3	2	1	1	3	1	1	1	3	3	1	2	1	0	13	28	9	8	10	13	4	10	4	6	10	17	72	27	41	26	21	41	36	13	15	11	32	18	10	5	1	6	1	11	14	30	6	14	0	12	8	21	33	20	6	33	10	36	15	35	38	29	4	8	10	26	5	5	21	35	11	28	18	32	16	25	17	2	26	7	15	16	16	20	1	27	5	10	12	3	29	6	9	55	10	6	0	16	1	11	7	14	1	9	4	9	6	4	3	3	8	2	8	2	33	9	4	6
ENSG00000202318	Y_RNA	0	0	0	0	0	0	0	0	0	0	0	0	0	0	0	0	0	0	0	0	0	0	0	0	0	0	0	0	0	0	0	0	0	0	0	0	0	0	0	0	0	0	0	0	0	0	0	0	0	0	0	0	0	0	0	0	0	0	0	0	0	0	0	0	0	0	0	1	0	0	0	0	0	0	0	0	0	0	0	0	0	0	0	0	0	0	0	0	0	0	0	0	0	0	0	0	0	0	0	0	0	0	0	0	0	0	0	0	0	1	0	0	0	0	0	2	1	0	0	0	0	0	0	0	0	0	0	0	0	0	0	0	0	0	0	0	0	0	0	0	0	0	0	0	0	0	0	0	0	0	0	0	0	0	0	0	0	0	0	0	0	0	0	0	0	0	0	0	0	0	0	0	0	0	0	0	0	0	0	0	0	0	0	0	0	0	0	0	0	0	0	0	0	0	0	0	0	0	0	0	0	0	0	0	0	0	0	0	0	0	0	0	0	0	0	0	0	0	0	0	0	0	0	0	0	0	0	0	0	0	0	0	0	0	0	0	0	0	0	0	0	0	0	0	0	0	0	0	0	0	0	0	0	0	0	0	0	0	0	0	0	0	0	0	0	0	0	0	0	0	0	0	0	0	0	0	0	0	0	0	0	0	0	0	1	1	0	0	1	0	0	0	0	1	0	0	0	0	0	0	0	1	0	0	0	0	0	0	0	0	1	0	0	0	0	0	0	0	0	0	0	0	0	0	0	0	0	0	0	0	0	0	0	0	0	0	0	0	0	0	3	0	0	0	0	1	0	0	0	0	2	0	0	0	0	0	0	0	0	0	0	0	0	0	0	0	0	0	0	0	0	0	0	0	0	0	0	0	0	0	0	1	0	0	0	0	0	0	0	0	0	0	0	0	0	0	0	0	0	0	0	0	0	0	0	0	0	0	0	0	0	0	0	0	0	0	0	0	0	0	0	0
ENSG00000256103	ATP5MFP5	0	1	0	0	0	0	0	0	0	0	0	0	0	0	0	0	0	0	0	0	0	0	0	1	0	0	0	0	0	0	0	0	0	0	0	0	0	0	0	0	0	0	0	0	0	0	0	0	7	8	0	0	0	0	0	0	0	0	0	0	0	1	0	0	1	0	0	0	0	0	0	0	0	0	0	0	0	0	0	0	1	1	6	1	1	0	2	1	1	2	1	1	1	6	0	1	3	1	0	0	0	2	1	1	2	1	1	0	0	0	0	0	0	0	1	0	0	0	0	0	0	0	0	1	1	0	0	0	0	0	0	0	1	0	0	0	0	0	0	0	0	0	0	0	0	0	0	0	0	0	0	0	0	0	2	1	0	0	0	0	0	0	0	7	0	0	0	0	0	0	0	0	0	0	0	0	0	0	0	0	0	1	0	0	2	0	1	0	0	0	0	0	0	0	0	0	0	0	0	0	0	0	0	0	0	0	0	0	0	0	0	0	0	0	0	0	0	0	0	0	0	0	0	0	0	0	0	0	0	0	0	0	0	0	0	0	0	0	0	0	0	0	0	0	0	0	0	0	0	0	0	0	8	21	0	0	0	0	0	0	0	0	0	2	1	4	0	1	0	1	6	2	0	2	1	4	0	1	0	1	6	2	0	0	0	0	0	0	1	0	0	0	0	0	0	0	1	0	0	0	0	1	0	0	0	3	0	0	0	0	1	0	0	0	0	0	0	0	0	0	0	0	0	0	0	0	0	0	0	0	1	0	0	0	0	0	0	0	0	0	0	0	0	0	0	0	0	0	0	0	0	0	0	0	0	0	0	0	0	0	1	0	0	0	0	0	0	0	0	0	0	0	0	0	0	0	0	0	1	0	0	0	1	0	0	0	0	0	0	0	0	0	0	0	0	0	0	1	0	0	0	1	0	0	0	0	0	0	0	0	0	0	0	0	0	0	0	0	0	0	0	0
ENSG00000265388	RN7SL391P	0	0	0	0	0	0	0	0	0	0	0	0	0	0	0	0	0	0	0	0	0	0	0	0	0	0	0	0	0	0	0	0	0	0	0	0	0	0	0	0	0	0	0	0	1	0	0	0	0	0	0	0	0	0	0	0	0	0	0	0	0	0	0	0	0	0	0	0	0	0	0	0	0	0	0	0	0	0	0	0	0	0	0	0	0	0	0	0	0	0	0	0	0	0	0	0	0	0	0	0	0	0	0	0	0	0	0	0	0	0	0	0	0	0	0	0	0	0	0	0	0	0	0	0	0	0	0	0	0	0	0	0	0	2	0	0	0	0	0	0	0	0	0	0	0	0	0	0	0	0	0	0	0	0	0	0	0	0	0	0	1	0	0	0	0	0	0	0	0	0	0	0	0	0	0	0	0	0	0	0	0	0	0	0	0	0	0	0	0	0	1	0	0	0	0	0	0	0	0	0	0	0	0	0	0	0	0	0	0	0	0	0	0	0	0	0	0	0	0	0	0	0	0	0	0	0	0	0	0	0	0	0	0	0	0	0	0	0	0	0	0	0	0	0	0	0	0	0	0	0	0	0	2	3	0	0	0	0	0	0	0	0	0	0	0	0	0	0	0	0	0	0	0	0	0	0	0	0	0	0	0	0	0	0	0	0	0	0	0	0	0	0	0	0	0	0	0	0	0	0	0	0	0	0	0	0	0	0	0	0	0	0	0	0	0	0	0	0	0	0	0	0	0	0	0	0	0	0	0	0	0	0	0	0	0	0	0	0	0	0	0	0	0	0	0	0	0	0	0	0	0	0	0	1	0	0	0	0	0	0	0	0	0	0	0	0	0	0	0	0	0	0	0	0	0	0	0	0	0	0	0	0	0	0	0	0	0	0	0	0	0	0	0	0	0	0	0	0	0	0	0	0	0	0	0	0	0	0	0	0	0	0	0	0	0	0	0	0	0	0	0	0
ENSG00000110799	VWF	617	382	80	278	169	113	149	523	32	519	29	752	234	72	420	275	318	1167	863	739	690	102	326	499	183	943	764	126	464	300	312	414	41	482	24	158	53	321	305	205	185	108	266	236	279	322	495	349	18628	30346	4915	33	117	4896	4626	4284	4335	1610	1597	3128	3159	4781	5123	3882	4044	5535	5455	3342	3236	2151	2186	1442	1462	2901	2517	6901	3097	2307	5284	9672	3393	4548	2892	2563	4100	3245	1947	2509	2306	2509	2623	3612	4548	2892	1777	2563	4103	4100	4443	3245	5389	1947	2509	2306	2509	2623	3612	5970	16567	19959	21700	7988	14999	13402	11666	10231	12262	7082	7429	343	227	345	398	287	2194	2284	6322	3385	361	744	495	797	575	632	2105	1156	1642	1541	6547	4829	4285	3593	1063	2104	2714	3080	1209	363	1117	2542	996	820	5718	5973	2405	4226	4812	3802	220	228	7820	12484	4380	3051	4054	2044	1089	2553	8053	6833	2853	4179	1352	1667	4231	2585	2460	3474	3596	2835	15503	7180	4106	4710	4197	3888	3796	4853	402	350	2604	2888	2331	1409	5096	8040	371	1275	1736	2191	2949	1623	2705	2543	2197	2417	2407	8840	11052	4220	3211	4249	3707	3256	4803	864	3967	2558	2465	5404	4291	6687	2467	3819	13906	53	225	121	804	126	166	454	315	826	125	184	701	490	559	790	252	698	129	32	10	161	232	688	42	256	434	379	3313	2631	21	30	3434	5023	9201	3392	1648	2492	8008	4104	4127	3657	2952	3219	2115	2984	3907	4591	2910	4104	4127	3657	2952	3219	2115	2984	3907	4591	2910	5618	6638	37245	25828	15749	14531	15726	10080	3807	9172	24615	8679	3288	2561	5215	3671	3020	9180	2955	4338	2898	6312	3398	3690	5048	3892	8117	1795	5449	296	312	227	88	96	293	1433	5033	1834	1343	1895	2473	921	1285	639	583	2923	3088	6482	6744	1782	2196	4320	5575	5780	4733	3167	2781	11629	11085	3686	3524	3395	2863	2359	2478	3016	3546	3314	2901	2765	5089	2362	3053	4437	2029	2135	3687	2856	2986	561	2841	4673	5501	3729	2469	3526	5742	1194	687	2322	2900	2727	1847	5292	3796	5103	7253	8235	4458	8912	5462	4636	4225	5824	10407	4094	1191	2642	8505	1600	3692	1397	1069	4248	1299	3279	1694	1457	2201	587	10374	2008	1340	3126	2146	3270	1449	3208	2115	1251	1534	4216	8264	3779	2561	3333	7766	1361	1937
ENSG00000247213	LINC01498	1	2	1	1	0	0	1	0	0	2	0	1	0	1	2	0	1	2	3	9	12	3	14	11	2	6	4	3	6	4	8	13	2	10	0	15	2	13	6	0	10	2	0	3	2	8	21	3	413	738	286	1	0	2	0	8	7	7	5	15	18	3	5	9	19	10	9	11	10	8	6	9	16	3	2	0	3	2	0	2	4	1	2	2	2	5	0	0	4	2	3	1	1	2	1	2	0	2	4	5	5	0	0	4	2	3	1	8	1	2	3	1	5	4	5	1	3	2	5	2	6	3	3	14	1	12	2	4	2	6	6	19	8	10	10	5	12	4	1	6	6	5	2	2	4	4	2	4	6	7	2	1	2	6	4	5	0	7	10	4	3	6	7	6	18	11	5	4	7	2	7	9	8	6	19	18	11	16	10	2	18	10	11	4	11	4	10	11	3	1	5	8	7	0	0	2	11	8	13	11	9	3	13	11	15	13	2	2	16	8	32	6	10	7	15	0	15	12	2	6	6	9	21	4	11	0	0	0	1	0	0	3	0	1	0	5	6	13	5	15	4	5	5	1	0	7	5	5	0	2	3	10	1155	715	3	2	4	3	7	1	2	0	3	1	0	5	3	5	1	0	0	5	0	1	0	5	3	5	1	0	0	5	0	1	3	4	2	6	10	1	0	0	5	1	10	5	4	6	0	2	2	2	7	1	2	0	1	4	2	5	2	4	11	10	3	27	7	8	13	11	5	13	6	6	23	10	8	8	12	7	53	11	14	15	21	19	16	11	4	4	2	3	2	2	18	20	7	6	14	14	19	10	0	27	36	23	12	6	22	8	15	11	11	21	32	31	1	10	10	7	19	14	7	20	3	4	12	5	11	11	8	7	9	2	16	2	2	10	20	3	12	20	10	15	2	9	9	8	13	12	82	15	55	14	23	9	9	27	21	12	7	4	6	23	18	20	2	25	45	13	31	15
ENSG00000198855	FICD	49	26	31	31	9	12	42	43	5	86	3	59	46	17	27	30	40	91	86	67	38	12	151	106	21	107	76	48	48	33	112	71	12	70	7	16	21	34	36	39	33	23	32	16	34	33	67	29	138	126	107	143	263	267	226	117	124	124	121	122	117	191	216	255	206	284	305	198	192	161	198	137	104	425	312	331	381	432	522	437	450	27	58	58	34	23	24	29	41	30	33	54	27	58	22	58	44	34	67	23	43	24	29	41	30	33	54	82	50	64	67	67	87	65	134	54	48	72	140	104	177	273	155	292	362	236	444	166	55	212	71	82	53	84	184	166	151	145	494	370	258	122	166	204	223	168	157	56	223	179	139	144	214	239	180	191	182	155	38	18	72	199	397	133	467	286	113	209	227	214	519	299	330	236	598	407	320	257	354	269	521	308	282	270	338	410	290	255	48	49	204	173	164	108	116	144	195	218	311	253	300	221	455	337	308	310	194	247	273	254	398	222	203	257	175	28	405	331	296	337	227	372	428	275	298	2	37	27	42	7	18	41	41	88	8	40	72	134	59	126	56	121	35	4	0	14	32	35	0	32	38	26	295	125	82	96	520	317	335	338	297	395	366	38	31	40	53	37	61	32	50	72	26	38	31	40	53	37	61	32	50	72	26	49	39	137	72	73	118	51	59	38	59	75	80	48	240	216	223	227	250	202	229	189	216	221	270	216	211	185	250	160	110	110	147	43	73	49	323	283	326	186	180	205	228	175	63	58	132	188	413	417	538	321	380	339	328	327	137	140	361	290	295	153	245	218	199	144	266	300	220	195	142	58	231	329	481	210	366	398	349	426	211	494	421	427	583	334	342	414	170	92	267	374	169	195	427	433	403	532	338	176	439	388	224	207	303	345	418	134	294	565	284	281	307	234	304	647	337	252	522	369	268	553	299	291	192	223	274	226	260	214	207	395	598	257	290	300	493	463	330	272
ENSG00000075856	SART3	157	150	63	113	68	74	101	123	9	334	12	341	143	81	187	138	150	371	366	470	503	101	1015	931	205	627	652	283	290	222	711	451	74	494	57	204	89	501	389	127	325	200	386	190	246	340	570	289	633	503	830	317	568	1183	1190	953	909	846	888	949	970	1263	1337	1282	1369	1833	1639	1274	1256	919	891	883	911	1149	1362	1070	1058	1281	1208	1271	1262	440	448	531	628	577	521	421	492	460	474	638	440	448	257	531	416	628	610	577	602	521	421	492	460	474	638	1419	1301	1289	1308	1254	1250	1197	1078	1014	1325	1166	1403	1358	1873	2851	2652	3270	897	806	1390	681	361	576	338	693	520	531	662	634	946	572	1396	825	938	579	524	751	885	790	834	343	1043	913	680	496	1010	1094	717	936	341	331	216	227	432	829	1417	933	1539	1190	558	962	1098	1055	1534	1145	918	1127	2514	1633	1494	1505	1147	730	2083	1104	1080	750	2132	1741	1164	864	90	52	763	830	693	717	543	638	202	305	542	521	505	225	809	384	410	620	421	357	648	328	879	347	307	464	447	110	440	411	221	448	212	419	799	317	515	12	113	93	220	51	84	199	105	222	52	210	498	824	511	794	399	576	162	29	9	106	194	281	58	188	438	321	373	559	195	286	1161	1035	1087	950	906	1130	1159	618	511	587	550	537	584	348	641	678	518	618	511	587	550	537	584	348	641	678	518	949	1012	1261	1198	1126	982	1243	853	1151	1066	1148	1146	1384	1466	1699	1544	1365	1537	1212	1742	995	1689	1557	1472	1501	1504	1441	1274	1480	1786	1983	2801	417	862	401	1063	1109	1073	855	682	615	964	618	451	396	686	854	1979	1577	1581	1056	1595	1494	1341	1305	868	351	1104	585	795	599	1258	1027	841	782	1375	1563	1033	1051	415	244	1259	1580	1161	823	1575	1579	1319	1605	968	2197	1682	1653	1546	1222	1004	1465	270	178	1218	1536	638	775	1592	1322	2099	2228	996	950	1930	1100	1261	795	930	1341	570	228	541	1543	480	530	501	302	631	1169	777	371	1130	619	1405	762	769	472	389	245	568	467	366	217	195	696	591	244	383	566	817	513	609	497
ENSG00000287202	ENSG00000287202	4	1	2	0	0	0	0	3	0	2	0	11	0	0	1	2	1	9	2	8	6	0	5	2	2	7	2	0	0	6	2	2	0	5	1	1	1	0	1	1	1	0	1	0	1	0	3	1	0	0	0	0	0	18	28	2	4	6	2	6	2	13	6	8	14	10	11	0	2	10	5	4	4	10	4	1	8	3	3	4	10	4	1	1	2	4	2	4	7	2	1	0	4	1	0	1	7	2	4	4	5	2	4	7	2	1	0	10	2	9	6	7	12	7	15	5	4	16	10	12	14	4	14	11	11	2	22	6	1	1	0	1	6	10	7	2	5	4	14	4	4	7	0	0	1	1	4	1	0	2	4	2	4	8	3	3	3	2	0	0	2	17	10	2	8	0	4	1	14	16	16	2	0	1	4	10	8	14	0	1	15	4	7	2	1	0	0	2	0	0	4	5	3	1	0	3	0	0	0	0	0	0	0	0	0	0	0	0	0	0	0	0	0	0	0	0	0	0	0	0	0	0	0	0	0	0	0	0	9	2	7	4	2	6	0	1	1	8	1	6	1	4	1	0	0	2	1	0	0	0	5	2	0	0	0	0	9	9	11	9	4	3	10	3	3	0	4	4	0	2	3	3	2	3	3	0	4	4	0	2	3	3	2	7	3	13	14	3	19	16	6	4	0	6	12	22	16	9	11	14	9	21	18	7	16	16	18	19	21	8	19	17	3	8	12	1	2	1	0	10	10	5	3	1	1	2	0	3	2	10	44	21	16	11	4	10	12	3	0	0	12	8	1	2	0	3	4	5	8	8	9	9	4	17	0	4	2	4	10	12	3	3	5	6	5	6	12	6	5	6	0	0	2	2	2	2	6	8	9	18	3	4	7	9	8	17	16	5	0	0	0	0	0	0	0	0	0	0	0	0	0	0	0	0	0	0	0	0	0	0	0	0	0	0	0	0	0	0	0	0	0	0
ENSG00000136003	ISCU	176	209	56	75	87	99	282	92	46	436	8	366	131	105	203	158	252	210	403	359	477	134	762	734	175	306	580	301	263	211	550	476	78	560	78	213	116	514	429	119	327	228	526	238	223	362	600	347	701	598	474	1031	1935	742	690	1194	1230	922	873	1304	1220	1544	1571	2521	2752	3321	3255	2017	1922	993	1041	1326	1254	4452	4049	1687	4542	4563	3397	4650	3747	2740	1319	1939	2190	2223	1992	1480	2085	1656	1808	2284	2740	1319	901	1939	2026	2190	2818	2223	3656	1992	1480	2085	1656	1808	2284	619	926	1234	984	612	909	838	716	858	928	739	770	1278	1848	2665	2010	3112	1378	1327	1740	776	301	962	285	593	554	545	1134	1103	1399	868	2060	1261	978	552	888	939	1497	1302	1039	157	1385	915	479	440	1258	1215	1369	1743	320	335	191	231	438	1016	2459	2014	2073	1560	741	759	1609	1447	1773	1391	1047	1123	5585	3213	4388	3441	1782	913	3438	1908	1874	973	2330	2252	2217	1592	92	63	1434	1007	1146	1365	689	757	4553	2922	8332	4895	4351	2376	8604	5216	3093	4510	1940	3346	5462	3017	7131	3146	2618	4104	4298	391	7742	5877	3779	6379	4700	7599	10823	4349	3489	20	267	113	215	72	185	253	256	274	65	256	402	621	434	632	349	513	194	42	1	147	225	368	77	253	480	391	213	514	589	852	4496	3706	2488	2526	3303	4945	2421	1969	1946	1916	1884	1670	1956	1209	1776	1806	2058	1969	1946	1916	1884	1670	1956	1209	1776	1806	2058	748	852	928	825	869	860	931	521	447	442	869	744	972	2282	2815	2284	1986	2961	2049	2649	1832	2671	2657	2290	1891	2154	2385	1990	2253	1612	1555	2332	467	701	382	5112	2769	2555	1711	1093	1270	1951	1258	516	422	888	765	2379	3394	3744	2416	3518	2900	2183	2836	761	517	1560	770	1224	722	2640	1704	1304	1235	2434	3592	1669	1711	505	266	3178	3885	1816	1907	3345	2679	2868	3005	2857	6068	3763	3564	4530	3984	2512	3140	617	520	3039	3289	746	654	2992	1882	5226	5114	1562	2085	4260	1872	1852	982	2053	2489	6612	1508	5666	10967	3916	4490	1904	4087	4281	5043	6775	4159	7397	3905	3212	6656	5780	3572	5467	3762	3860	3411	4091	3433	5553	7090	13918	6979	10010	8085	9600	10035	6136	6209
ENSG00000183160	TMEM119	69	94	19	42	14	11	28	37	3	74	2	86	52	7	38	11	16	96	71	51	70	7	57	55	18	46	65	25	21	36	48	60	7	82	4	8	10	36	22	45	11	4	11	17	5	28	52	24	86	143	38	131	342	330	342	108	88	88	78	82	101	157	127	261	292	334	351	212	214	196	237	117	133	353	243	239	356	637	579	905	432	22	4	12	22	14	12	64	18	11	14	14	22	4	12	12	70	22	34	14	35	12	64	18	11	14	14	122	66	84	78	151	132	121	108	142	81	66	61	34	137	183	19	105	205	132	231	135	35	71	17	29	18	21	263	192	100	72	373	93	185	105	63	48	191	134	156	37	110	139	27	40	346	235	107	65	25	9	16	6	49	218	443	257	554	277	42	71	614	518	538	203	301	228	404	249	485	279	1085	238	532	214	315	114	223	214	149	65	3	0	181	102	90	60	56	55	59	228	178	177	261	182	219	470	103	259	820	379	269	399	341	178	137	285	350	87	178	23	115	160	375	142	248	297	422	6	37	31	97	23	18	54	44	112	21	30	41	73	36	132	39	94	25	1	0	7	18	27	0	17	31	12	166	131	66	127	719	299	262	512	349	539	713	76	32	22	69	62	7	7	29	72	19	76	32	22	69	62	7	7	29	72	19	137	234	108	63	108	154	244	94	58	267	134	134	147	954	1546	1036	655	626	628	1241	593	1130	842	1490	934	883	687	375	926	52	47	32	39	43	21	70	109	195	125	87	106	150	73	55	32	249	134	611	434	518	228	721	1001	383	401	11	9	225	35	432	226	201	182	188	166	204	210	175	126	74	11	84	80	425	140	384	156	137	180	53	112	309	229	573	372	389	192	33	0	209	281	53	27	339	284	156	467	268	138	683	396	251	169	446	419	305	168	234	453	94	204	254	96	264	166	321	184	56	181	94	168	82	86	95	130	103	88	109	332	26	163	867	212	135	134	560	89	86	92
ENSG00000257221	ENSG00000257221	2	0	0	0	0	0	0	0	0	0	0	2	2	0	0	1	1	1	0	0	4	0	1	3	0	1	3	1	0	1	2	4	0	4	0	0	0	2	2	0	0	0	1	0	0	4	3	0	81	58	54	29	13	4	3	1	1	1	1	2	2	2	4	3	2	1	0	7	5	8	2	9	3	6	4	6	3	13	4	6	4	0	0	0	0	0	0	0	0	0	0	0	0	0	0	0	0	0	0	0	1	0	0	0	0	0	0	143	3	2	7	28	81	1	7	6	5	0	111	86	165	85	55	58	0	1	7	5	0	6	0	1	3	1	2	5	9	1	1	6	0	0	0	0	0	0	0	0	0	2	0	0	3	2	0	0	2	0	1	0	3	3	1	1	5	5	3	0	4	14	4	0	4	3	1	1	0	1	0	3	0	7	3	0	1	0	9	0	0	0	10	1	0	0	3	0	20	60	4	12	17	49	9	53	18	11	29	20	4	29	16	26	16	9	23	10	15	16	35	12	15	20	5	20	33	0	0	2	1	2	2	0	1	0	0	1	0	2	1	4	1	7	1	0	0	0	0	0	0	3	1	1	152	94	2	8	10	2	1	2	2	4	8	0	0	0	0	0	0	0	0	0	0	0	0	0	0	0	0	0	0	0	0	46	7	13	3	40	170	10	33	15	33	3	4	296	105	119	87	97	43	126	198	72	96	88	93	87	54	112	21	63	102	83	117	17	86	31	3	2	2	1	0	0	0	0	4	3	2	1	19	5	1	2	1	1	1	3	2	2	2	0	1	0	5	0	1	0	2	0	5	1	0	10	5	3	1	0	0	2	2	3	1	0	9	6	1	4	5	3	1	2	0	2	3	0	1	2	0	4	4	2	7	0	5	1	4	4	35	23	23	21	12	26	8	8	14	6	18	11	7	3	3	12	4	4	6	26	4	2	5	11	5	7	11	14	3	5	7	22	3	7
ENSG00000134531	EMP1	192	216	41	140	155	184	32	147	10	173	14	359	134	23	91	119	108	450	70	144	86	6	304	364	33	353	109	96	50	55	113	84	10	134	0	22	6	35	31	93	31	12	34	26	32	17	47	46	1503	12496	539	1073	4918	583	550	413	353	1845	1870	359	346	622	661	777	729	1269	1197	1386	1395	593	616	217	240	865	2444	2519	720	638	935	1627	1058	512	196	278	371	226	325	480	268	272	200	314	512	196	158	278	501	371	344	226	483	325	480	268	272	200	314	689	2073	2234	1744	1014	1760	2214	2138	1043	1017	2093	1006	433	995	946	394	605	867	540	1285	195	425	1625	62	65	340	308	330	276	373	178	2119	2359	756	452	1354	1182	290	193	513	95	1025	644	775	540	709	683	385	263	439	314	160	284	186	728	1309	357	2924	880	692	1168	985	504	4148	457	570	293	337	128	810	508	1209	407	1710	661	692	339	3011	1740	1826	1681	119	95	1238	1369	959	691	709	895	54	305	220	308	349	203	246	483	2793	489	233	774	1923	567	747	587	497	574	1483	133	335	1079	845	1703	305	1954	415	1023	2229	14	65	30	231	25	26	122	87	277	42	87	109	292	45	295	64	116	41	26	0	14	15	64	8	48	32	46	655	1330	882	456	996	3612	2165	947	518	1492	1489	429	387	336	403	458	212	144	587	670	224	429	387	336	403	458	212	144	587	670	224	501	1205	2955	2634	855	1652	2148	925	474	1341	1816	1197	353	2522	2231	11580	4694	3207	1743	2734	3455	2677	2280	4976	3600	6221	6481	11861	4018	1022	333	745	190	185	57	477	274	627	253	356	302	427	235	475	337	451	245	4037	1911	1361	279	1325	951	579	422	1172	603	1074	385	1504	678	446	207	520	238	309	194	319	184	358	129	215	277	858	390	911	523	469	130	164	376	597	315	1434	600	616	461	485	248	337	217	871	291	354	327	778	1797	376	239	2279	998	469	270	2110	1601	384	215	284	2840	196	656	122	155	494	271	1152	272	133	410	57	3754	89	192	174	205	220	67	136	579	240	754	748	1127	713	468	3809	1066	229	347
ENSG00000286869	ENSG00000286869	0	0	0	0	0	0	2	1	0	2	0	3	0	0	0	2	0	0	1	4	5	0	14	7	1	3	4	1	1	3	3	5	2	0	1	0	1	3	2	0	4	1	1	4	4	7	2	0	246	386	168	3	0	1	2	1	1	2	0	1	3	4	6	1	0	1	2	0	1	0	1	5	12	8	1	0	2	10	7	4	10	0	0	1	0	0	1	0	0	0	0	0	0	0	0	1	0	0	0	0	0	1	0	0	0	0	0	0	5	3	0	0	1	1	0	0	0	0	0	0	0	0	0	1	0	6	5	1	3	4	0	1	2	10	3	5	0	1	2	0	2	1	0	0	0	5	0	1	2	2	0	4	3	1	0	2	0	0	3	1	0	0	3	4	3	1	1	4	2	2	3	0	0	2	0	3	1	7	0	1	2	13	5	3	1	9	0	3	0	2	0	8	0	0	0	0	3	3	7	12	4	6	14	11	4	13	0	2	6	7	29	3	4	9	9	0	9	12	9	13	0	8	9	3	5	0	0	0	0	2	0	0	0	2	1	0	2	0	6	2	2	4	2	0	0	3	0	2	0	3	6	4	1171	430	0	0	4	0	2	3	2	3	1	0	0	0	0	0	0	0	0	0	0	0	0	0	0	0	0	0	0	0	0	1	0	0	0	0	0	0	0	0	0	2	0	1	0	0	0	1	0	2	2	0	4	0	0	1	0	0	0	0	0	0	0	0	0	0	2	2	1	2	1	1	2	0	5	8	2	2	8	3	2	1	2	0	1	3	2	0	10	4	1	0	2	0	0	5	0	7	0	1	0	4	4	9	0	0	1	2	4	1	1	1	8	1	3	2	3	6	2	3	2	2	0	5	1	1	7	0	4	3	2	3	4	4	1	6	18	2	11	10	7	6	2	7	10	12	10	1	14	8	17	6	7	3	13	2	9	6	8	3	10	15	24	3	15	3	4	22	11	7
ENSG00000180861	LINC01559	0	0	0	0	0	0	0	0	0	0	0	0	0	0	0	1	0	0	0	0	0	0	0	1	3	0	1	1	0	0	1	0	0	1	0	2	0	0	0	0	0	3	0	0	0	0	0	0	186	104	72	0	0	0	0	0	0	0	0	0	1	0	0	0	0	0	0	0	1	0	0	0	4	0	0	0	0	3	0	0	0	0	0	0	0	0	0	0	0	0	1	0	0	0	0	0	0	0	0	0	1	0	0	0	0	1	0	12	2	3	5	8	38	3	1	3	4	2	10	0	0	0	0	0	0	0	0	1	0	0	0	3	0	5	0	0	0	0	0	0	2	0	0	1	0	0	0	0	0	0	0	1	0	0	0	1	0	0	5	5	0	0	0	1	3	0	0	2	0	0	0	11	0	1	0	0	0	0	0	0	0	1	7	0	0	1	0	0	0	0	0	0	0	0	0	0	0	0	2	1	0	0	2	0	0	0	0	0	0	0	0	0	0	0	0	0	0	0	0	4	0	1	1	0	1	0	0	0	0	0	0	0	0	0	0	0	0	1	1	0	0	0	0	0	0	0	0	0	0	0	0	1	434	195	0	0	0	0	0	0	0	0	0	0	0	0	0	1	0	0	0	0	0	0	0	0	0	1	0	0	0	0	0	9	3	3	0	28	32	2	20	12	81	4	2	3	2111	903	2123	2024	3	84	924	994	1345	1283	1778	1959	1076	44	5028	1918	0	0	0	0	0	0	5	3	0	0	1	0	0	0	1	0	2	0	4	0	0	0	0	0	0	0	1	0	0	0	1	1	0	1	1	0	2	0	0	2	0	4	0	4	0	0	0	0	1	2	0	0	3	2	0	4	0	1	10	0	0	2	1	0	0	0	1	0	3	0	2	0	2	1	0	0	0	0	0	1	0	1	0	0	0	0	1	1	1	0	0	0	0	0	0	0	0	3	3	0	0	1	0	0	0	0	0	0	0	0
ENSG00000256306	ENSG00000256306	1	1	0	1	1	0	0	3	0	1	2	3	0	0	3	4	1	1	1	4	0	0	3	0	2	1	2	3	0	3	3	3	0	1	0	0	0	0	2	0	2	0	0	0	2	0	1	0	0	0	0	0	0	1	3	0	0	6	4	0	2	2	2	1	1	0	5	1	1	0	1	9	7	1	1	0	0	1	0	0	1	0	0	0	0	0	0	1	2	0	0	0	0	0	0	0	0	0	0	0	0	0	1	2	0	0	0	1	6	1	5	0	4	5	1	1	0	3	0	0	1	2	0	0	0	0	1	1	0	1	1	3	2	3	0	0	2	2	0	0	1	0	0	0	0	0	2	1	4	5	0	0	0	1	0	2	1	0	1	1	0	0	5	5	9	1	3	4	3	2	7	2	0	9	11	6	4	5	0	1	2	1	4	0	0	2	1	0	4	0	0	2	0	1	3	0	0	0	0	0	0	0	0	0	0	0	0	0	0	0	0	0	0	0	0	0	0	0	0	0	0	0	0	0	0	0	0	0	1	0	0	2	0	1	0	0	2	2	1	3	3	3	1	0	0	0	2	0	0	0	0	1	0	0	0	0	0	0	2	0	0	0	0	0	0	0	0	0	0	0	0	0	0	0	0	0	0	0	0	0	0	0	0	0	0	1	3	3	2	5	4	3	3	2	3	0	1	0	1	1	1	2	4	5	0	2	1	1	1	0	8	0	0	0	0	0	0	0	0	3	0	3	2	0	2	1	2	0	0	1	10	1	1	0	0	0	0	6	0	3	1	2	4	0	11	11	0	0	8	16	6	10	0	0	11	12	6	4	11	0	13	3	4	3	2	6	1	5	6	8	3	0	5	0	0	4	2	1	1	5	3	2	6	0	0	1	1	1	0	0	0	0	0	0	0	0	0	0	0	0	0	0	0	0	0	0	0	0	0	0	0	0	0	0	0	0	0	0	0	0	0	0
ENSG00000287928	ENSG00000287928	3	0	0	1	5	0	0	1	1	4	0	8	2	0	1	0	0	4	2	2	0	0	4	0	0	2	0	0	0	0	1	2	0	0	0	0	0	0	1	0	1	0	0	0	1	0	0	0	0	0	0	0	0	1	2	0	0	5	3	0	0	3	1	0	1	2	2	0	0	2	0	4	5	0	1	0	1	0	0	0	1	0	0	0	0	0	0	0	0	0	0	0	0	0	0	0	0	0	0	0	0	0	0	0	0	0	0	4	0	2	3	3	3	1	2	1	1	1	1	0	0	0	0	0	3	2	1	2	1	8	2	4	6	4	5	4	2	1	3	7	2	1	1	1	2	2	1	2	5	4	0	1	1	1	1	1	0	0	5	2	1	2	6	5	4	1	3	4	5	3	12	12	2	2	0	1	0	1	3	0	0	8	4	0	0	2	0	0	0	2	3	0	1	0	3	0	0	0	0	0	0	0	0	0	0	0	0	0	0	0	0	0	0	0	0	0	0	0	0	0	0	0	0	0	0	0	0	0	6	0	0	3	3	1	0	0	0	3	0	4	0	0	0	0	0	0	0	0	1	0	0	0	0	0	0	0	1	0	0	0	0	1	0	0	0	0	0	0	0	2	0	0	0	0	0	0	0	0	0	2	0	0	0	0	0	0	6	1	2	2	2	2	6	0	3	2	1	0	1	0	4	0	3	2	1	1	0	2	0	0	3	0	0	1	0	0	0	1	0	0	3	3	1	1	2	2	2	1	0	1	19	1	0	2	1	0	0	0	3	5	2	0	0	4	0	1	1	2	1	2	1	0	0	4	11	5	1	2	2	0	0	0	1	1	4	3	1	10	2	1	0	0	1	3	2	3	3	2	6	0	6	1	4	2	3	1	5	3	0	0	0	0	0	0	0	0	0	0	0	0	0	0	0	0	0	0	0	0	0	0	0	0	0	0	0	0	0	0	0	0	0	0
ENSG00000200475	RN7SKP162	0	0	0	0	0	0	1	0	0	0	0	1	0	0	0	0	0	0	0	0	0	0	0	0	0	0	0	0	0	0	0	0	0	0	0	0	0	0	0	0	0	0	0	0	0	0	0	0	0	0	0	0	0	0	0	0	0	0	0	0	0	0	0	1	0	0	0	0	0	0	0	0	0	0	0	0	0	0	0	0	0	0	0	0	0	0	0	0	0	0	0	0	0	0	0	0	0	0	0	0	0	0	0	0	0	0	0	1	0	0	1	0	1	1	1	0	0	2	0	2	2	5	1	0	0	0	0	0	0	0	0	0	0	0	0	0	0	0	0	0	0	0	0	0	0	0	0	0	0	0	0	0	0	0	0	0	0	0	0	0	0	0	0	0	0	0	0	0	0	0	0	0	0	0	0	0	0	0	0	0	0	0	0	0	0	0	0	0	0	0	0	0	0	0	0	0	0	0	0	0	0	0	0	0	0	0	0	0	0	0	0	0	0	0	0	0	0	0	0	0	0	0	0	0	0	0	0	0	0	0	0	0	0	0	0	0	0	0	0	0	0	0	0	0	0	0	0	0	0	0	0	0	0	0	0	0	0	0	0	0	0	0	0	0	0	0	0	0	0	0	0	0	0	0	0	0	0	0	0	0	0	0	0	1	0	0	1	2	1	0	1	0	0	0	0	0	0	0	0	0	0	0	0	0	0	0	0	0	0	0	0	0	4	4	2	1	1	5	0	0	0	0	0	0	0	0	0	0	0	0	2	0	0	0	0	0	0	0	0	0	0	0	0	0	0	0	0	0	0	0	0	0	0	0	0	0	0	0	0	0	0	0	0	0	0	0	1	0	0	0	1	0	0	0	0	0	0	0	0	0	0	0	0	0	0	0	0	0	0	0	0	0	0	0	0	0	0	0	0	0	0	0	0	0	0	0	0	0	0	0	0	0	0	0	0	0	0	0	0	0	0	0
ENSG00000256346	ENSG00000256346	0	0	0	0	0	0	0	0	0	0	0	0	0	0	0	0	0	0	0	0	0	0	0	0	0	0	0	0	0	0	0	0	0	0	0	0	0	0	0	0	0	0	0	0	0	0	0	0	0	0	0	0	0	0	0	0	0	0	0	0	0	0	0	0	0	0	0	0	0	0	0	0	0	0	0	0	0	0	0	0	0	0	0	0	0	0	0	0	0	0	0	0	0	0	0	0	0	0	0	0	0	0	0	0	0	0	0	0	0	0	0	0	0	0	0	0	0	0	0	0	0	0	0	0	0	0	0	0	0	0	0	0	0	0	0	0	0	0	1	0	0	0	0	0	0	0	0	0	0	0	0	0	0	0	0	0	0	0	0	0	0	0	0	0	1	0	0	0	0	0	0	0	0	0	0	0	0	0	0	0	0	0	0	0	0	0	0	0	0	0	0	0	0	0	0	0	0	0	0	0	0	0	0	0	0	0	0	0	0	0	0	0	0	0	0	0	0	0	0	0	0	0	0	0	0	0	0	0	0	0	0	0	0	0	0	0	0	0	0	0	0	0	0	0	0	0	0	0	0	0	0	0	0	2	0	0	0	0	0	0	0	0	0	0	0	0	0	0	0	0	0	0	0	0	0	0	0	0	0	0	0	0	0	0	0	0	0	0	0	0	0	0	0	0	0	0	0	1	0	0	0	0	0	0	0	0	0	0	0	0	0	0	0	0	0	0	0	0	0	0	0	0	0	0	0	0	0	1	0	0	0	0	0	0	0	0	0	0	0	0	0	0	0	0	0	0	0	0	0	0	0	0	0	0	0	0	0	0	0	0	0	0	0	0	2	0	0	0	0	0	0	0	0	0	0	0	0	0	0	0	0	0	0	0	0	0	0	0	0	0	0	0	0	0	0	0	0	0	0	0	0	0	0	0	0	0	0	0	0	0	0	0	0	0	0	0	0	0	0	0	0	0
ENSG00000063046	EIF4B	545	568	199	283	214	154	382	453	53	865	34	989	430	219	435	424	333	1097	820	924	1257	295	1766	1716	443	1364	1321	648	873	583	1362	1041	199	1221	90	437	228	908	774	453	770	450	900	394	557	650	1187	699	69	105	164	16	19	7325	7052	5058	5088	5244	5272	6660	6606	10291	10542	11644	11579	18379	17649	9977	9795	5087	5118	4302	4280	3360	3658	3845	3224	3325	3080	3647	3488	7041	7192	8442	9137	8784	7940	5920	8507	9086	8833	10125	7041	7192	3519	8442	6531	9137	8325	8784	10268	7940	5920	8507	9086	8833	10125	6096	10022	11791	10492	6939	8451	9425	6428	6662	9018	5837	6086	8000	10107	12206	9844	20457	4269	3054	9896	3042	3809	5181	1569	3294	3260	3990	3664	3455	3476	2741	7237	3327	4021	2182	2824	3525	4452	3754	2704	1147	4574	4015	2309	1927	3651	3701	3153	4320	1604	1355	2027	2376	2932	4693	6262	4321	8665	5027	2207	3263	4083	4172	7467	5077	3033	4904	16988	9291	11716	8334	6076	3264	10482	4880	5278	2902	8813	6939	3394	3375	521	450	6040	4501	5376	4348	2710	3857	3	3	8	8	12	2	16	5	13	7	8	5	9	6	14	10	6	9	2	5	10	3	4	8	14	7	12	1	5	48	351	278	661	147	220	562	338	797	98	574	909	1411	1157	1750	797	1257	510	60	8	222	419	806	93	412	912	720	46	78	7	13	4688	3035	3385	3345	2513	3459	3282	9323	7681	9890	6197	8179	10915	6201	12412	9581	8956	9323	7681	9890	6197	8179	10915	6201	12412	9581	8956	6457	9089	10387	8278	8297	6064	9778	6638	4759	5115	10063	7047	5504	7297	12005	9712	9297	9894	6850	11806	6705	10336	8987	10043	7927	9024	9855	15619	10356	9915	8854	15091	3274	4133	2185	7803	4777	6207	4294	3181	3765	4492	2674	3426	4114	2572	3163	9964	9383	9680	5936	11274	10095	5602	5856	6591	3695	6361	3922	4294	2814	9056	6650	4315	3708	8426	10780	5149	5283	1775	2005	8531	10750	6472	4483	8422	7908	6991	8088	5855	12106	7908	7013	9671	7204	5251	6678	1449	597	9525	8180	3607	7068	8678	6660	9366	15955	6969	3898	13128	6973	5707	3830	7952	7931	7	5	7	12	13	1	13	11	10	28	10	3	15	10	21	14	17	7	4	6	8	7	6	3	6	10	11	11	12	3	32	0	8	18
ENSG00000139155	SLCO1C1	172	135	46	65	75	42	122	91	3	237	14	197	72	53	51	80	40	188	231	356	191	94	660	667	52	462	200	251	163	62	355	355	40	444	30	84	59	120	136	138	109	39	85	60	82	131	418	67	160	369	266	0	2	569	518	759	758	716	708	753	701	1469	1495	1242	1367	1477	1440	863	817	659	671	1277	1232	512	605	280	552	679	717	273	888	2	1	1	2	0	4	5	2	7	2	1	2	1	1	1	2	2	5	0	2	4	5	2	7	2	1	60	95	19	15	66	32	56	27	37	12	25	24	1	2	1	0	3	1042	768	1260	475	223	672	97	95	178	124	303	684	355	305	2251	1287	1187	666	773	887	724	750	656	116	1761	615	503	383	552	468	374	435	514	434	110	137	296	855	1778	955	2305	1075	635	1485	698	405	2013	1257	581	494	1388	1007	1377	1490	573	353	2655	1170	775	424	2120	1075	639	646	52	50	220	384	724	865	413	469	376	861	1225	923	952	347	1559	1243	1275	1202	171	1765	1011	1014	1717	1016	872	727	896	43	1243	2151	1000	1922	931	2480	2652	1544	1649	7	114	82	176	34	52	88	117	270	23	218	336	672	181	473	210	562	116	29	5	36	178	151	8	106	195	146	590	258	0	0	716	255	694	496	498	534	714	12	1	2	1	3	4	1	1	2	3	12	1	2	1	3	4	1	1	2	3	27	32	23	28	18	42	28	16	45	34	36	20	19	41	36	45	59	36	11	39	23	62	35	29	47	41	15	44	60	3	2	1	1	0	3	981	709	667	666	574	916	783	485	257	189	511	281	1010	1077	1958	809	1284	972	1389	1376	410	405	717	207	1353	666	805	691	657	630	1143	1342	709	758	924	462	585	805	1520	1126	1521	1093	1317	539	493	1580	1125	878	2371	1574	1110	1893	467	289	791	789	506	243	1379	616	960	1564	246	441	2314	1177	720	556	911	1447	2031	331	1489	1383	575	1266	154	1344	1490	1231	1160	1071	2020	1282	200	3067	447	952	287	1295	1369	668	752	1543	922	2555	3721	1435	2607	2174	3638	2696	2250	987
ENSG00000139116	KIF21A	583	830	294	311	329	251	813	568	142	2066	61	1935	579	394	962	856	1080	1488	1835	2195	2417	523	4712	4235	908	1937	2880	1410	1210	1212	3595	2336	368	2764	277	774	481	2112	1719	696	1400	1034	2159	721	1026	1480	2538	1263	1740	1674	3019	323	47	3788	3765	2924	2848	3189	3303	3597	3605	4450	4689	4239	4369	6193	5955	3628	3491	2748	2791	4896	5148	5666	5243	1693	4683	5518	3394	4242	3993	338	288	367	319	273	319	251	452	361	378	361	338	288	128	367	293	319	348	273	314	319	251	452	361	378	361	1098	1587	2298	1187	1345	1202	863	1413	1518	2144	1867	1235	12	26	18	34	19	3136	1944	4518	2364	2141	3935	1452	4403	2517	2343	1611	2619	3058	2306	3365	1991	1528	1134	1589	1883	1563	2008	2283	1121	3208	2663	2172	1524	1941	1979	1563	1903	989	1123	1142	1124	1059	2059	4007	3455	5131	3684	1743	3102	2502	2852	3317	3166	4604	4436	6484	4544	4543	4296	2805	2288	4719	2550	3277	1742	5630	4538	4472	2629	278	279	3748	3127	2800	2817	1828	2155	2461	2496	5640	3888	3347	1932	6681	4030	2590	3264	1114	2446	2569	1982	5891	2060	1991	2613	1976	401	5988	5398	2716	3987	2468	6067	10218	3460	2692	73	976	519	737	245	774	1043	926	1206	170	1066	2187	3691	2004	3635	1895	2871	913	156	21	434	970	1337	253	962	1930	1318	972	1549	53	133	5470	3932	2274	2910	4197	6640	2399	322	306	289	407	263	286	219	368	470	283	322	306	289	407	263	286	219	368	470	283	1001	1946	1411	1129	1200	791	1474	676	698	794	1531	1295	626	871	749	1265	1159	2023	609	970	918	1144	1225	924	1437	1521	815	2426	1216	22	75	123	16	16	8	3632	2441	4099	3208	2153	2174	3382	1823	1863	2028	1768	2345	3516	2909	4492	2347	3249	2843	2744	3212	2136	1693	3151	1906	2912	1981	3002	2920	2777	2062	3184	4001	2690	2895	1159	909	4113	6061	3192	2658	4977	4800	3567	4001	3098	7057	4238	3690	5396	4356	2941	3798	1318	669	4115	3615	1676	3448	4349	3025	7348	5116	4283	4406	4996	3439	2908	2103	3198	3146	4769	1010	4384	11232	3270	3468	1822	3110	4199	7497	5347	2673	7597	4262	6797	4673	5718	2743	3319	2467	2989	3588	2955	2404	4297	8219	9505	5610	6650	7397	6451	3591	7597	7762
ENSG00000184613	NELL2	90	124	26	26	68	155	239	40	34	557	9	286	70	88	162	148	274	137	704	3867	4298	907	8567	9680	1496	1488	6230	2777	2617	1708	4618	4328	712	4463	587	2320	812	5780	4326	100	4421	2578	4048	2103	2476	3835	4907	3225	2015	1991	1780	213	77	1915	1971	4612	4424	3625	3586	4686	4635	4935	5016	4627	4648	7264	6871	4477	4395	3648	3511	7979	8452	1531	1364	249	1247	1781	603	966	986	2	3	3	1	2	4	8	2	5	1	0	2	3	2	3	6	1	3	2	4	4	8	2	5	1	0	2378	298	411	273	2281	408	146	299	495	530	316	645	5	13	14	98	3	1387	1126	2850	1475	384	827	632	2445	705	512	923	1724	3029	2380	1243	806	959	512	417	454	1427	1713	1517	770	2218	2071	654	894	1385	1126	1797	1912	196	74	319	158	522	1328	3848	4126	4713	3112	1569	1128	1888	1683	3779	2253	1954	2190	7408	3916	5083	4710	923	1047	3785	1417	2066	982	2542	1642	3152	980	145	118	1628	2306	1956	2508	1383	759	4091	3040	14218	8312	6067	2628	12528	6494	3510	7103	155	2385	6081	2744	13833	3679	3500	6111	6345	75	10527	8762	3356	6754	3862	10112	20666	3757	2951	9	227	91	78	46	200	233	227	264	15	2661	4904	6008	5421	7309	4052	4144	1148	335	30	1373	1798	3114	738	2437	4019	3659	3769	2158	130	196	1127	777	489	663	1258	1429	349	8	3	4	4	4	0	3	0	2	3	8	3	4	4	4	0	3	0	2	3	752	618	284	148	546	173	457	404	1240	337	260	401	2690	327	646	437	193	419	494	776	400	617	497	464	341	318	1051	389	617	21	35	37	5	31	11	3512	1930	2049	2868	1812	1800	2613	1341	619	788	1685	1964	1708	2471	4111	1699	4247	2760	1850	1998	806	62	1603	231	974	522	4323	3380	2038	1411	4508	4934	3218	2821	583	210	3863	4644	1436	1517	3885	3343	3232	3209	2338	4562	3415	3099	4376	3402	1804	1928	771	56	4558	3704	1402	313	3951	2006	14409	5437	952	6955	4339	1832	2647	1119	1299	1859	8023	962	7812	22760	6758	7618	105	3655	6137	12772	13168	6823	17838	8014	2062	7429	17711	5792	8793	3427	7685	7064	6350	3024	7303	17263	19786	6409	8027	13487	7111	6639	14277	14714
ENSG00000111716	LDHB	0	1	0	0	1	1	1	2	0	6	0	2	0	1	1	1	0	2	14	6	3	0	4	8	2	3	6	3	1	0	5	3	0	0	0	2	5	5	1	0	1	9	2	6	2	2	4	3	30	26	28	0	0	1	2	3	3	4	3	3	4	3	7	11	7	15	17	12	4	5	1	4	3	3	1	0	0	1	0	3	2	3	0	4	0	1	2	2	0	4	3	0	3	0	2	4	0	0	1	1	1	2	2	0	4	3	0	4	1	3	2	7	7	1	0	4	1	0	2	4	9	9	7	15	0	4	3	0	5	4	0	5	6	15	2	7	0	4	0	0	2	0	0	2	0	4	1	0	9	9	1	1	4	1	3	1	1	2	10	3	0	3	2	0	5	8	4	5	4	1	3	0	7	2	4	0	5	2	10	3	6	4	7	13	4	17	6	1	0	3	1	3	2	0	2	1	1	1	4	0	2	0	4	0	1	3	0	0	1	4	2	1	2	0	0	0	3	3	0	2	1	1	10	1	0	1	1	1	1	1	2	1	1	3	0	0	3	2	2	2	4	3	2	0	0	0	1	1	1	0	0	4	49	33	0	0	3	1	2	2	1	4	0	0	2	8	1	0	1	0	0	2	1	0	2	8	1	0	1	0	0	2	1	3	3	1	5	3	2	5	0	3	0	1	3	3	0	1	2	0	1	0	0	1	1	1	0	1	1	0	0	1	0	9	13	1	0	0	5	0	3	8	3	1	1	1	4	9	8	2	42	3	8	2	7	0	4	1	10	1	1	7	4	5	1	0	2	6	1	6	0	0	0	24	11	16	8	2	3	6	7	3	2	3	11	10	2	16	5	3	6	3	4	7	3	5	4	1	2	0	5	1	2	4	0	5	3	4	2	0	4	7	4	4	1	0	4	2	2	1	3	2	2	1	3	2	5	0	1	1	1	1	7	3	3	6	0	2	1	0	5	10
ENSG00000139330	KERA	0	0	0	0	0	0	0	0	0	0	0	0	0	0	0	3	0	0	0	0	0	0	1	1	0	0	0	0	0	2	4	0	0	0	0	0	0	0	0	2	0	0	0	0	0	1	0	0	42	44	42	0	0	0	1	0	0	0	0	0	0	0	0	0	0	0	0	0	0	0	0	4	3	1	0	0	2	0	0	0	2	0	0	0	0	1	11	0	0	0	0	1	0	0	0	0	0	0	1	1	0	11	0	0	0	0	1	2	1	3	0	0	0	2	1	7	0	0	0	0	0	0	0	0	0	0	0	0	0	0	0	0	0	3	0	0	0	0	0	0	0	0	0	0	0	0	0	0	0	1	0	0	0	0	0	0	0	0	0	0	0	0	0	0	0	0	0	1	0	0	0	0	0	3	0	0	0	0	0	0	0	0	0	0	2	0	0	0	0	0	0	0	0	0	0	0	0	1	3	0	1	2	0	2	1	1	1	2	3	1	0	2	0	0	0	0	5	1	0	0	0	2	1	0	0	0	0	0	0	0	0	0	0	0	0	0	0	0	1	0	0	1	1	0	0	0	0	0	0	0	0	0	86	48	0	0	0	0	0	0	0	0	0	0	1	0	0	1	0	0	0	0	0	0	1	0	0	1	0	0	0	0	0	0	2	0	0	1	0	0	0	0	1	2	2	0	2	10	3	1	17	0	4	4	5	3	11	4	2	6	0	5	0	0	0	0	0	0	0	0	0	0	0	0	0	0	2	1	0	0	5	0	0	0	0	0	0	0	0	0	0	0	0	0	0	0	0	0	0	0	0	0	0	0	1	0	0	0	0	0	0	0	0	0	4	0	0	0	3	3	2	0	0	0	0	0	0	0	1	0	0	0	0	0	0	0	0	0	0	0	0	2	1	1	0	0	0	1	1	1	0	1	0	0	4	0	2	0	1	1	1	1	4	2	0	0	3	0	0	0	0	3
ENSG00000127328	RAB3IP	140	150	78	96	61	58	87	132	12	265	5	311	186	55	145	176	101	432	207	383	273	70	587	472	128	541	322	150	211	228	591	290	46	331	27	65	32	234	177	153	159	94	313	70	103	131	286	193	666	957	1607	53	74	870	948	485	532	705	688	557	545	630	602	437	442	644	655	412	455	500	488	555	577	434	312	274	342	366	406	323	247	19	19	35	25	34	12	22	43	26	24	38	19	19	15	35	36	25	27	34	27	12	22	43	26	24	38	708	701	367	419	713	621	767	470	157	492	292	508	422	583	738	649	883	318	234	710	317	249	278	80	256	189	322	302	241	408	234	449	344	279	230	217	354	156	266	346	211	638	564	493	332	272	293	158	214	88	86	155	123	198	308	327	235	586	441	278	905	388	554	408	811	336	569	400	341	287	411	283	295	642	287	337	230	1173	897	422	339	45	51	277	388	554	566	365	412	72	160	162	171	161	92	203	139	248	171	177	124	223	135	174	134	117	142	120	74	153	221	153	286	125	219	361	162	361	12	74	78	215	46	48	135	111	272	32	154	240	459	208	449	211	434	78	19	1	50	107	215	36	91	169	127	511	1574	29	55	496	248	362	288	240	321	327	23	29	32	30	21	16	12	28	49	25	23	29	32	30	21	16	12	28	49	25	332	229	429	251	428	374	275	390	1091	483	496	161	604	157	187	207	272	33	125	199	136	198	172	233	258	239	112	496	203	461	482	760	130	175	112	191	210	373	354	236	207	293	184	192	149	327	346	999	656	460	294	286	289	375	259	525	173	343	204	475	535	449	456	323	217	465	499	368	440	144	180	218	306	296	169	288	325	280	483	205	501	405	354	329	224	208	310	176	60	389	402	264	401	552	394	404	730	466	320	634	333	405	340	451	478	134	80	123	497	160	154	255	98	303	688	233	88	284	248	1223	421	232	177	147	126	157	199	152	166	116	302	343	276	228	235	563	188	321	391
ENSG00000139263	LRIG3	113	111	18	30	44	24	56	36	4	172	9	156	77	18	44	63	36	188	101	149	90	23	220	153	63	507	153	78	114	130	173	139	21	141	2	22	14	67	80	76	31	42	70	18	48	50	71	75	1917	1465	3040	0	0	875	897	242	221	487	480	304	344	328	324	85	106	494	442	257	254	247	252	194	221	451	264	222	273	373	360	255	324	210	106	168	118	265	126	151	133	82	120	123	210	106	34	168	119	118	124	265	192	126	151	133	82	120	123	1509	2261	3015	2522	1717	2148	2613	2309	4133	2564	2470	1571	1	0	5	0	7	182	125	487	130	60	90	30	62	86	141	150	81	109	113	344	150	192	98	105	140	138	161	129	55	123	123	182	125	244	238	75	86	106	53	23	14	117	305	436	137	696	172	164	350	301	197	671	306	153	135	232	241	184	193	200	133	481	159	250	235	703	395	134	137	21	4	152	167	200	111	157	171	31	110	119	119	203	149	134	144	132	236	303	144	403	116	195	112	77	185	165	128	134	311	209	340	152	294	209	195	387	5	44	54	128	21	37	82	60	128	12	80	66	216	72	326	68	262	37	2	0	19	26	98	17	24	35	30	599	1110	0	0	307	143	266	200	163	161	280	122	137	134	132	159	81	97	126	116	90	122	137	134	132	159	81	97	126	116	90	1968	3392	1944	2967	1711	1554	2499	1477	905	1990	2360	2613	1626	721	828	1028	1622	2165	454	944	771	1629	1470	1278	1512	1280	1049	1756	1742	0	2	2	0	0	0	85	116	173	95	106	76	75	50	51	53	174	203	867	387	388	187	218	197	239	143	361	53	335	61	378	183	303	199	176	79	224	229	233	226	65	107	89	189	249	109	177	264	134	310	75	351	410	325	157	73	143	196	59	12	153	230	259	147	290	293	197	484	170	113	346	141	313	201	338	339	206	171	76	158	154	122	492	105	174	799	250	134	154	337	59	331	73	182	102	111	115	129	99	73	130	161	382	191	197	148	768	426	233	168
ENSG00000161642	ZNF385A	166	122	101	135	101	103	200	118	28	527	17	260	167	67	163	143	113	272	520	270	191	56	393	339	57	281	185	168	160	113	364	154	23	231	27	96	73	225	217	194	145	113	210	99	135	239	290	136	0	0	0	0	0	347	318	571	597	374	405	294	309	314	315	372	365	326	282	307	294	322	365	321	327	2653	2822	1627	2458	4264	2427	2792	3899	244	199	234	276	912	134	320	126	634	82	374	244	199	153	234	315	276	293	912	697	134	320	126	634	82	374	132	168	255	330	197	296	209	462	207	240	163	226	2137	1867	2917	1770	3057	2767	2356	2452	1290	913	1589	569	882	1526	1359	2387	2365	1496	982	2887	2368	2897	1746	3090	2533	1894	2019	1922	446	3059	4133	2020	1511	2454	2824	2604	2567	1998	1601	509	543	1036	2673	3777	1836	6146	3219	1421	2267	3127	2320	4379	2745	2955	2490	4380	2247	3068	2189	4978	3382	6461	3789	3470	2101	5134	4393	2112	1494	166	139	1461	1523	2226	2153	1099	1140	0	0	0	0	0	0	0	0	0	0	0	0	0	0	0	0	0	0	0	0	0	0	0	0	0	0	0	0	0	8	235	140	224	68	109	197	179	310	42	98	217	477	158	367	164	297	63	11	2	39	110	97	19	132	245	131	0	0	0	0	3068	2287	4289	2771	2142	3387	3422	1198	364	687	225	162	451	77	983	206	173	1198	364	687	225	162	451	77	983	206	173	175	281	265	171	205	282	313	186	117	228	339	256	123	718	910	1275	482	1263	955	889	1526	799	583	801	601	904	3095	204	679	2677	1814	1650	885	1123	733	3310	3180	2962	1913	2522	2355	2047	1797	1437	1265	3164	2103	3012	3472	4380	2003	3557	3683	3017	2546	998	938	3874	2630	4051	1915	2200	2051	2001	2633	2618	2870	2110	1710	1335	707	2813	3160	5211	2366	4684	3612	2979	2645	1856	4658	3536	3214	5186	3015	3952	3378	1432	707	2269	2538	1404	738	3859	2966	4298	3848	2474	2009	3293	3541	2240	1285	1682	3484	0	0	0	0	0	0	0	0	0	0	0	0	0	0	0	0	0	0	0	0	0	0	0	0	0	0	0	0	0	0	0	0	0	0
ENSG00000177675	CD163L1	5	19	6	8	31	16	10	20	1	11	0	64	15	3	13	10	16	51	49	53	45	12	98	259	13	70	47	19	25	17	63	21	7	47	1	16	1	33	28	8	31	14	24	23	34	31	56	21	886	1019	748	23	963	38	28	59	49	139	106	51	42	94	107	185	185	78	91	84	74	80	96	78	77	54	94	116	37	37	46	73	44	9	3	11	9	6	6	6	8	3	5	2	9	3	12	11	22	9	6	6	3	6	6	8	3	5	2	571	395	118	203	485	640	281	341	386	200	158	431	57	63	71	141	106	107	75	45	39	18	91	21	77	13	46	11	27	56	51	65	113	39	28	19	27	19	34	32	16	37	44	2	14	72	58	29	25	16	9	42	22	40	61	66	95	131	137	32	74	62	57	74	52	69	109	90	43	58	93	58	42	111	81	37	22	62	71	61	28	4	14	55	141	29	31	24	10	24	40	97	83	42	35	91	44	90	90	12	27	100	27	97	57	46	61	117	3	119	45	34	74	60	118	128	95	155	0	2	4	14	0	3	35	9	29	6	12	36	65	62	109	32	70	15	3	0	10	28	39	14	40	35	40	1108	707	1606	130	33	117	48	42	21	19	32	18	5	3	10	16	3	9	12	2	5	18	5	3	10	16	3	9	12	2	5	261	283	230	197	281	417	480	152	383	411	198	136	543	2134	1230	1337	1597	553	871	1323	690	1312	1082	2201	1102	1403	406	565	1184	51	37	71	13	22	19	61	60	43	33	22	46	34	18	71	83	42	63	128	96	39	28	73	107	50	33	26	13	54	29	85	128	48	44	30	29	56	41	35	44	32	71	79	104	26	32	64	90	24	30	18	54	45	44	112	114	16	60	33	5	60	42	18	25	33	22	179	69	66	65	198	135	40	26	94	153	80	13	89	168	53	126	8	54	88	63	165	103	104	70	26	200	87	47	137	53	40	56	54	70	119	142	135	160	180	124	67	136	116	76
ENSG00000111783	RFX4	856	791	202	418	503	374	557	576	28	1487	61	1758	638	198	449	534	584	1833	1584	1411	582	216	2670	1818	371	3313	698	752	495	674	1795	459	89	1249	36	137	72	599	327	720	244	127	337	157	147	259	363	258	0	0	0	0	0	1980	1920	1833	1767	3088	3160	1359	1461	1407	1509	1192	1162	2142	1830	1404	1305	1886	1884	1490	1591	825	1930	872	956	1642	1031	1050	1524	1	0	1	0	0	0	1	2	0	3	0	1	0	1	1	0	0	0	0	1	0	1	2	0	3	0	2	7	16	7	3	1	7	5	2	9	9	16	18	20	11	12	11	2257	1917	3721	1183	1690	3722	524	524	1774	1536	1735	1461	1834	1111	5047	3284	2524	2070	3529	3365	1299	1242	3350	1074	3557	2767	4259	3557	3711	2983	1902	1894	3129	2501	447	509	996	3704	4332	1585	12954	4047	2416	4246	3384	2139	6195	2484	5301	3672	1874	1096	2127	1758	3971	2496	6625	2743	2846	1422	9316	5930	3637	3448	749	482	1565	2372	2542	2053	2321	2797	0	0	0	0	0	0	0	0	0	0	0	0	0	0	0	0	0	0	0	0	0	0	0	0	0	0	0	0	0	89	515	443	997	209	361	947	733	1421	158	759	747	2492	617	1875	637	1411	178	29	6	98	140	457	48	175	257	267	0	0	0	0	1237	1402	3483	1283	998	1293	2043	0	0	2	1	0	0	2	0	2	0	0	0	2	1	0	0	2	0	2	0	1	4	3	31	2	6	3	2	9	3	7	4	0	1	3	1	2	0	0	1	0	2	1	3	3	0	1	5	0	14	8	18	4	9	3	1384	1234	3021	1610	2011	1525	1864	958	1855	985	2705	2495	5355	2823	3524	1027	2456	2204	1894	1606	1795	1320	3110	1948	5665	1861	2150	1472	1450	1250	2018	1583	1937	987	1592	772	1391	1512	2752	1135	3117	1684	1653	909	717	1851	2116	1467	3485	2264	1660	1900	3438	1515	1072	1046	2437	1339	1671	1436	2239	4034	1426	1037	4262	2825	2296	1353	3135	2958	0	0	0	0	0	0	0	0	0	0	0	0	0	0	0	0	0	0	0	0	0	0	0	0	0	0	0	0	0	0	0	0	0	0
ENSG00000186815	TPCN1	701	627	324	228	324	149	393	598	55	1371	64	1705	695	268	582	430	318	1703	1235	1028	629	168	1737	1161	341	2201	702	554	469	557	1126	602	98	843	65	239	174	739	410	647	359	239	328	206	372	453	697	430	1535	1490	2782	527	3884	1219	1135	1878	2052	1836	1853	1840	1852	2014	2150	1288	1323	1540	1606	1198	1171	2052	2101	1305	1300	2936	3877	2965	2559	4153	3467	3586	4196	1529	1450	1506	1858	1642	1662	1386	1928	2032	2084	2132	1529	1450	736	1506	1314	1858	2163	1642	2211	1662	1386	1928	2032	2084	2132	2462	2646	2763	2637	2221	3803	1985	2731	2531	2997	1426	3086	3118	3537	4137	4457	5792	1943	1963	3026	1950	1120	1286	974	1420	909	1104	2547	1833	1920	1030	4143	2268	1945	1343	1766	1858	2803	2905	2153	719	2009	2129	1876	1634	3356	3279	1803	2179	2043	1407	329	339	1290	3241	4017	2442	6623	3206	1412	2770	3137	2693	3878	4040	2370	3688	4961	3220	2533	3330	3902	3009	6636	3449	2449	2188	6827	5293	3307	2224	306	250	1463	1942	2297	1879	1019	874	1835	2631	2333	3448	4091	2797	4600	4328	2532	4301	3947	2854	3258	2935	4140	2981	2348	3403	2934	1031	3559	2904	3311	3536	2477	3671	3361	2309	2549	89	447	341	806	253	343	634	483	910	256	468	694	1556	539	1438	693	1094	212	28	24	167	294	546	86	309	432	396	1297	2979	1889	1454	3388	2911	4249	3077	2736	3038	4120	2072	1538	2322	1631	1755	1644	1120	2450	1803	1858	2072	1538	2322	1631	1755	1644	1120	2450	1803	1858	1981	2959	2066	2686	2938	2144	3577	1812	1652	3119	2985	2910	2618	3253	3968	4102	3790	2807	2627	3633	3031	3772	3550	3071	3481	4278	2368	3664	4326	3139	4015	3456	927	2019	967	2878	4308	3223	2426	2448	2416	2714	2063	1043	571	3635	3912	3824	3207	3386	2488	4127	3907	3929	3342	1432	803	3499	2513	3197	1886	3261	3176	2368	2324	3401	3840	3384	2558	1772	936	2747	4059	3549	2351	3948	4259	2819	3501	1678	5522	4582	4708	5054	3679	2789	3968	1068	550	2617	3970	2009	1718	3980	3045	2546	3708	2295	1778	4326	3054	3341	2270	2963	4696	6560	2898	3494	4651	2805	2585	3468	2912	6372	5671	3325	2447	4327	3596	12276	3377	2124	3371	1995	3389	2839	2163	2631	1769	2404	1917	4490	2875	2984	2068	3014	4152	2206	1711
ENSG00000110876	SELPLG	79	95	67	29	27	16	102	80	6	244	6	178	135	34	73	42	30	185	103	78	82	11	118	88	27	114	69	71	25	93	141	113	11	103	3	11	22	54	34	123	30	27	66	17	33	73	104	41	232	107	138	1625	2747	406	440	175	221	121	152	269	279	148	198	276	274	475	474	290	291	335	315	197	250	860	494	323	750	1319	819	1024	874	14	18	15	7	22	8	32	23	56	13	11	14	18	16	15	30	7	16	22	17	8	32	23	56	13	11	374	70	51	103	393	138	110	84	42	67	54	210	6183	8670	13876	6402	14013	261	163	496	155	101	287	62	112	22	24	402	353	137	81	844	92	206	87	101	96	400	250	417	65	213	210	126	118	571	400	176	166	21	19	13	18	112	415	971	379	753	217	123	138	778	615	570	279	794	377	848	652	706	345	1331	371	1542	409	440	137	507	356	172	67	0	13	426	408	239	124	90	103	146	363	391	317	644	375	661	766	230	331	1103	629	556	652	545	248	237	480	264	169	258	61	233	281	469	226	408	512	362	24	113	95	100	42	26	51	89	236	28	53	46	160	54	294	52	171	49	1	0	16	40	63	8	12	79	26	121	81	877	1751	1437	323	455	1058	679	878	1112	34	13	40	18	34	12	13	27	30	10	34	13	40	18	34	12	13	27	30	10	124	85	99	60	188	168	143	121	203	268	96	47	295	1354	1324	714	711	499	1316	1386	739	868	682	1091	493	664	1512	258	525	6286	6298	7808	2097	3474	2578	245	265	543	323	128	172	262	163	94	50	414	247	655	284	1159	435	949	1055	657	516	45	47	420	67	562	275	379	226	295	333	549	614	355	306	114	39	205	109	747	266	784	269	296	298	56	123	524	251	668	348	663	292	43	12	382	380	155	48	661	606	287	792	259	163	582	441	586	410	648	552	693	271	509	252	186	238	789	97	647	438	305	272	134	379	193	209	146	125	197	239	204	199	152	401	72	292	1408	387	163	183	1002	138	156	217
ENSG00000123096	SSPN	334	269	76	127	118	50	123	192	3	542	21	421	109	130	129	76	179	396	456	355	311	65	557	268	107	587	222	270	169	183	258	284	43	489	16	53	37	134	137	353	89	57	74	70	88	129	220	113	597	401	701	88	7	1590	1716	827	928	813	839	928	917	1005	967	1096	1127	2227	2140	1143	1056	771	748	561	577	1712	1223	668	1745	1862	1614	1182	1602	1411	1458	1586	1668	1312	1889	1637	1887	1469	1350	1696	1411	1458	778	1586	1213	1668	1612	1312	1672	1889	1637	1887	1469	1350	1696	1747	715	1228	877	1622	1075	626	590	1546	562	507	871	3	10	8	13	8	621	426	2077	474	285	1073	253	248	253	273	1027	1115	602	450	2339	1080	1041	627	333	336	666	584	709	176	657	489	446	345	959	784	665	703	625	438	147	129	459	1655	2152	810	3118	1010	390	823	1290	813	2997	1414	1782	998	2325	1313	2591	1431	2265	879	4270	2108	2042	895	995	887	1094	818	240	184	421	602	414	418	533	630	14	31	58	18	40	30	47	28	45	40	30	42	31	25	54	33	13	33	39	9	60	50	24	51	33	26	70	41	56	15	244	154	409	77	106	270	218	513	47	218	206	681	224	821	225	643	122	9	0	40	68	162	21	60	135	94	754	444	1	2	2388	939	2095	1635	1236	1063	1707	2128	1720	1949	2079	1433	2208	1058	2013	1916	1833	2128	1720	1949	2079	1433	2208	1058	2013	1916	1833	939	1443	528	1339	1035	931	1158	1001	2030	989	876	1243	710	742	1290	1605	1119	2759	778	986	1009	1646	1711	1061	1403	1141	1774	982	1507	29	24	15	5	2	2	1100	690	1467	696	922	734	1067	578	420	258	992	1025	3038	1387	4099	725	1906	1654	1393	1239	439	472	1814	968	1585	578	1134	936	926	733	1121	1099	900	719	786	465	948	1121	2884	999	2578	1278	1444	922	742	1700	1889	1057	1741	1212	1819	1729	873	579	1056	816	1207	828	1240	1223	1224	2474	872	456	2633	1621	1376	823	1774	1559	37	26	45	78	30	28	46	30	58	95	32	27	49	64	89	31	24	35	18	21	39	19	15	22	12	46	55	44	25	62	146	57	38	40
ENSG00000110880	CORO1C	404	414	138	224	204	127	248	306	41	851	33	819	613	128	326	308	288	1081	625	918	972	201	1495	1440	343	1609	1053	534	678	683	1192	848	154	954	84	303	148	761	610	343	500	368	632	231	396	576	862	627	2104	2606	3037	3709	9109	4048	4033	1164	1101	1599	1577	1301	1276	2001	1922	1445	1337	2119	1865	1652	1675	1434	1405	1755	1858	2494	2237	2267	1929	2210	1937	3195	2248	478	356	314	439	196	336	425	272	361	299	419	478	356	160	314	413	439	407	196	302	336	425	272	361	299	419	2860	3124	7064	5567	3134	4667	3748	5365	7863	5704	4868	3485	4211	5151	8101	6125	8346	1540	997	3507	1349	975	1557	483	1165	893	1151	1127	1062	1279	1083	2400	1257	1254	735	429	711	922	897	749	334	1114	1209	1276	807	1218	1460	889	1120	596	546	256	379	680	1252	1681	1004	3152	1472	585	1135	1604	1652	2213	1797	1305	1660	1967	1561	1302	1543	2098	1566	2697	1520	1382	1148	3307	2871	1756	1165	96	103	1381	1532	1245	1031	719	1079	1134	1395	2386	1777	2120	1225	2866	2257	2451	2265	2412	1653	3170	1518	2757	1606	1377	1757	1659	510	2337	2425	1695	2618	1836	2663	3179	1927	2464	36	239	261	642	128	205	457	346	619	102	457	695	1372	799	1594	646	1236	347	57	32	214	306	683	77	334	564	379	942	1532	2164	3234	2432	2250	1875	1797	1410	2241	2098	508	279	367	517	516	286	159	456	463	276	508	279	367	517	516	286	159	456	463	276	4360	6400	4330	6747	3684	5961	5463	4173	1560	4691	4373	7235	3306	2562	2790	4495	3330	7198	1885	2853	3026	4395	4516	3150	4281	4336	4250	3385	3957	4985	3970	5778	1290	1561	1040	773	1230	1825	1166	883	894	1245	773	796	838	829	1168	4436	2106	2411	1251	1649	2060	1458	1299	1039	499	2232	1192	1409	1304	1505	1158	1160	862	1171	1317	998	1059	653	953	1003	1498	1724	812	1585	1890	1168	1938	799	2290	2323	1927	1684	1358	1084	1537	400	102	1269	1517	1096	1677	1616	1779	2835	2894	1613	1481	2681	1666	2016	1432	1935	1800	2262	1067	2108	6297	1948	1922	2327	1291	2343	4307	3062	1555	3149	2559	2634	3011	2432	1857	1814	1637	1739	1559	1652	1348	1742	3116	4371	2231	2486	2588	3130	3326	2772	2481
ENSG00000176871	WSB2	308	236	130	163	128	96	212	215	33	683	24	598	282	129	280	359	273	710	406	777	595	197	1332	1518	279	663	1059	392	525	454	1092	929	113	796	138	312	229	881	763	281	551	398	778	317	407	717	1109	560	648	506	870	905	2195	1999	1956	2017	2015	1738	1822	1951	2143	2994	2997	3342	3419	4357	4238	2598	2445	1945	1912	2813	2874	4352	5414	3986	4193	4370	4177	4806	4384	1756	1258	1520	1689	1446	1757	1529	1552	1410	1331	1787	1756	1258	1125	1520	1881	1689	2538	1446	2090	1757	1529	1552	1410	1331	1787	422	840	793	733	453	722	700	873	557	835	843	646	1277	2097	3053	1741	3496	2640	2443	3856	1864	1449	2822	727	2014	1506	1564	1782	2566	2494	1968	3538	2561	2100	1229	2735	2656	2382	2290	2255	786	2863	3035	2101	1769	2174	2292	1995	2799	1407	1302	710	605	909	1876	4083	2952	4599	3250	1399	2220	2445	2337	3365	2686	2497	3344	10452	6465	6287	5483	4754	3085	5696	2846	3570	2394	5824	5887	4376	3641	237	331	2819	3244	2477	2824	1420	1568	4611	4998	7983	6056	5507	3417	10243	6817	3641	5445	1565	4149	6222	3781	10172	4143	3462	4356	4168	638	7718	8015	4755	4339	3932	9087	14410	4977	3303	34	260	166	334	94	230	341	261	440	88	323	854	1156	773	1201	632	1122	339	53	13	218	483	396	100	395	843	561	316	644	829	798	5677	4686	4851	3916	3991	5928	3503	1815	1873	1928	1613	1799	1638	1399	1873	1787	1514	1815	1873	1928	1613	1799	1638	1399	1873	1787	1514	418	666	796	436	579	676	561	425	283	767	706	622	598	1499	1292	2047	2044	1443	740	1432	1242	1534	1594	1972	1931	1698	1024	3656	1726	1793	1832	1959	505	671	444	5496	4241	4304	3299	2052	2704	3292	2050	1308	1473	1497	1960	3551	4192	5852	3715	5167	4606	3755	4243	1890	1480	2589	1758	2336	1343	4769	3716	2574	2966	4418	6040	3716	3365	1063	540	5859	7688	3846	3152	5805	6053	5216	6394	4506	10205	5355	6113	7638	5370	3324	4405	1129	903	6068	6887	1302	2196	5999	4409	8701	6771	3369	4603	5925	3754	2851	1914	3053	3421	10208	1593	7391	15373	5366	5419	1860	4505	9407	10226	7577	4326	14032	6230	3923	7593	11620	4972	8339	5188	6560	5953	5348	4575	5979	9681	14822	5875	6879	9167	5961	9085	9736	9688
ENSG00000172572	PDE3A	272	273	58	133	128	129	171	177	22	468	17	319	298	69	182	230	143	454	1251	547	663	152	2056	690	127	671	502	543	213	389	1410	395	83	726	32	91	66	356	150	191	157	149	248	125	126	145	308	182	3514	6306	3087	2	5	646	649	768	830	909	894	750	714	658	640	708	664	1091	998	703	645	767	778	595	599	1196	462	426	680	539	373	828	508	154	99	63	121	150	120	69	80	249	78	84	154	99	48	63	74	121	100	150	164	120	69	80	249	78	84	7470	9299	7939	8309	9350	8893	9185	14868	10693	6763	7473	4519	256	191	344	498	165	6312	11308	11191	12006	8057	13085	10836	33197	11208	12069	5790	6853	6874	6524	3055	2539	4937	4315	5505	6763	4633	4299	4546	8514	8042	12376	9353	6616	4217	4560	5820	5303	5061	6618	7998	3099	3922	3613	5945	5250	13593	13307	5413	13934	7462	10766	9442	12812	3843	5632	8497	4911	5569	4077	3985	1289	6312	4153	3720	3411	17933	13830	16305	20286	21510	18152	14002	20525	9430	11748	8179	6132	55	143	160	132	109	81	243	191	152	86	72	280	713	192	174	116	122	88	150	38	198	298	185	223	131	641	271	237	441	28	167	127	264	104	159	142	184	392	32	503	379	1305	409	636	396	752	219	15	1	69	195	240	47	110	170	219	2429	4502	1	0	437	325	668	384	275	303	536	142	136	144	60	145	59	59	71	55	113	142	136	144	60	145	59	59	71	55	113	5115	11321	9847	12291	9217	6268	10956	4591	4461	6258	9834	10762	4879	1062	1035	1498	1672	1869	713	1021	986	1544	1631	976	1506	2019	1212	1069	2013	294	68	222	56	30	100	6340	5890	7727	11239	14252	10785	8207	8284	8623	9240	9098	8012	3148	3705	3187	2686	3088	3251	3750	2766	5938	4485	4062	2290	16267	6299	14600	16385	11457	9532	8520	12394	7175	8398	8372	6518	3720	5159	3987	2936	4552	3373	2260	3424	2671	5250	7381	6870	7232	5895	4063	3720	7727	3017	3159	3898	13520	18904	9854	10329	21644	21784	23571	19672	19898	18137	16237	5199	10152	8779	251	31	100	194	110	130	64	144	135	81	227	77	340	164	1856	864	71	132	171	173	196	58	68	74	116	232	477	274	295	181	598	1541	128	206
ENSG00000123066	MED13L	1171	1560	390	630	658	610	753	1164	93	2240	150	2759	1377	482	1139	995	952	3393	2632	3665	3009	570	6412	6055	1129	5625	3449	1645	1943	1872	4277	2442	386	2929	302	1084	470	3430	2585	1316	1900	1296	2571	1227	1393	2115	2563	2060	9628	10952	14582	1279	2046	6451	6551	6274	6396	6530	6960	5332	5414	6556	6717	4485	4696	6576	6277	5028	5150	5224	5533	5241	5270	1979	2527	1942	1530	1949	1790	2375	1895	1630	1635	2116	2232	1509	1574	1510	2050	1954	1918	1942	1630	1635	870	2116	1581	2232	1935	1509	1778	1574	1510	2050	1954	1918	1942	18675	19955	17033	17722	17822	16456	19022	13784	16235	13345	18560	17687	14125	23115	23318	21912	21871	3307	2444	6217	3215	2595	4512	1761	3616	2745	3173	2400	2281	3792	2760	5537	3926	3354	2457	2004	2668	2117	2980	4023	2238	4063	3835	3669	3283	3970	3933	2541	2930	2141	1533	811	833	1802	4288	6183	4027	11660	6288	2740	5091	5311	4952	6914	6386	7158	7063	4237	3010	2845	3792	4577	3375	7386	3577	4069	2952	10698	7741	4696	3214	509	416	3352	4798	3672	3652	2439	2890	1342	2166	2158	1614	1897	1529	2384	2736	1446	1714	1539	1602	2051	1506	2252	1642	1593	1598	1503	390	4303	3422	2674	3092	2043	4529	3301	3484	3322	161	794	611	1544	388	589	1286	986	2109	341	1547	2758	5145	2643	5884	2181	3412	749	178	44	696	996	2384	344	1149	2132	1712	2439	8903	701	1046	1807	1688	2201	1814	1349	2023	2270	1910	1781	2607	1698	2059	1974	1192	2530	1980	1856	1910	1781	2607	1698	2059	1974	1192	2530	1980	1856	12487	16365	18543	20523	12854	14018	20548	14023	12583	13610	21096	12164	14853	2428	2938	3177	3229	3579	2410	3081	1864	3697	3127	2782	3051	3313	3416	3174	3390	20294	19012	22521	5412	6726	3174	1915	2460	3544	3097	3151	2867	3389	2180	2784	2076	3626	4348	5738	3608	3833	2236	3431	3305	3290	2884	2453	1439	3315	1849	5613	3509	4923	4539	3514	2588	4734	5007	3993	3953	2021	1238	2867	4494	3476	2153	4109	4564	2760	3659	1781	5007	4147	3652	3759	2893	2224	3187	2048	739	3020	3339	3146	3493	4041	3179	4941	5187	2863	3427	5214	3130	4411	3069	4209	4620	2946	912	1959	4213	1654	2427	1318	1502	2096	3336	2624	1630	3810	1965	8295	2974	2101	1511	1185	1501	1640	1361	1660	1294	2511	3207	4642	3136	3382	2891	3989	3984	2589	2638
ENSG00000134545	KLRC1	0	1	0	0	1	1	0	1	0	7	0	6	2	0	0	5	1	5	0	1	0	0	1	5	3	6	0	4	0	1	6	1	2	13	0	6	0	0	5	2	3	1	12	0	0	0	2	1	73	64	118	71	9	2	0	1	2	7	10	1	3	0	1	4	0	3	1	1	1	18	23	0	1	11	14	6	7	7	3	5	16	0	0	1	0	1	0	0	1	2	0	0	0	0	0	1	0	0	0	1	1	0	0	1	2	0	0	67	16	17	23	28	24	7	6	25	13	33	20	0	4	0	9	0	6	0	5	4	4	4	9	16	0	2	6	3	6	0	53	13	2	0	0	4	24	26	0	1	1	3	0	3	7	5	7	11	0	6	8	3	4	16	63	62	12	11	10	15	1	0	20	24	11	14	2	3	10	23	9	1	3	1	8	4	4	9	9	7	0	0	1	8	5	0	12	18	1	2	1	5	4	1	6	6	5	2	2	38	3	0	3	8	8	3	6	0	4	0	0	8	34	11	1	3	3	0	0	0	1	0	0	4	0	1	0	3	1	4	1	0	0	3	0	0	0	1	0	0	0	1	0	0	93	32	29	58	7	9	5	4	7	11	30	0	0	0	0	0	0	0	0	2	2	0	0	0	0	0	0	0	0	2	2	25	20	19	22	22	48	21	11	21	23	5	5	20	22	37	25	68	23	17	35	13	20	17	33	21	33	7	22	14	1	23	49	4	3	1	3	12	7	1	4	2	5	3	2	0	6	8	36	15	29	15	5	9	5	8	1	0	3	7	0	3	6	8	1	5	6	16	22	12	0	0	20	24	7	13	7	3	0	6	2	13	16	10	0	5	13	58	5	1	3	8	5	1	2	3	12	16	16	7	9	1	5	0	10	9	3	0	2	13	1	7	3	14	4	0	2	1	3	3	17	4	2	0	26	2	0	4	58	1	3	2	11	0	7	94	44	14	2	88
ENSG00000226397	LINC02909	1	0	0	0	0	0	0	0	0	0	0	0	0	0	0	0	1	1	0	0	3	0	1	0	0	1	1	0	0	0	2	0	0	0	0	0	0	0	0	0	3	1	0	0	0	1	0	0	31	72	56	2	0	0	0	0	0	1	0	0	0	0	0	0	0	0	0	0	0	0	0	0	0	0	0	0	0	0	1	0	0	0	0	0	0	0	0	0	0	0	0	0	0	0	1	0	0	0	0	0	0	0	0	0	0	0	0	2	0	0	0	0	1	0	0	0	0	0	0	2	0	2	0	0	0	3	0	0	1	3	0	0	0	5	1	0	1	0	0	0	0	1	0	0	0	1	0	0	0	0	0	0	1	0	2	0	0	0	1	0	0	0	0	0	4	1	0	1	0	0	0	0	1	0	0	0	0	0	0	0	0	0	0	0	0	2	1	0	0	0	0	0	0	0	0	0	0	0	0	0	0	1	0	1	0	0	1	0	0	0	1	0	0	0	0	0	0	0	0	0	0	0	0	0	0	0	0	0	0	0	0	0	0	0	0	0	1	2	1	0	0	1	0	0	1	0	0	3	0	0	0	3	90	76	0	1	0	2	0	0	0	0	0	0	0	0	0	0	0	0	0	0	0	0	0	0	0	0	0	0	0	0	0	0	0	0	0	0	1	1	0	1	1	3	2	8	5	22	5	1	0	16	25	2	7	3	19	8	1	6	0	6	2	0	2	1	0	0	0	0	0	0	0	0	0	1	1	4	0	0	12	0	2	0	3	0	0	0	1	2	0	1	0	0	0	0	0	0	0	1	0	0	0	0	0	2	0	1	1	0	0	0	0	0	2	1	1	4	2	1	0	0	0	0	0	2	0	0	0	0	0	0	0	0	0	0	0	0	0	0	0	0	0	2	0	1	1	0	1	0	0	0	0	0	1	0	0	0	0	0	1	0	0	0	0	0	0	0	0	1	0	0
ENSG00000258546	CENPUP2	0	0	0	0	0	0	0	0	0	1	0	0	0	0	0	0	0	0	1	0	0	0	0	2	1	1	2	0	1	0	0	0	0	1	0	0	0	1	1	0	0	0	1	0	0	2	3	0	0	0	0	0	0	0	0	3	1	0	4	2	2	0	1	0	0	1	3	2	3	1	1	3	2	0	0	0	0	1	0	0	0	0	0	0	0	0	0	0	0	0	0	0	0	0	0	0	0	0	0	0	0	0	0	0	0	0	0	0	1	0	0	0	0	0	0	0	0	0	0	0	0	0	0	0	1	0	2	1	0	3	0	1	1	2	2	3	3	0	1	0	0	1	0	0	0	2	1	1	0	0	0	0	2	1	0	1	3	0	0	1	0	1	8	0	0	1	4	3	3	3	6	4	0	0	0	0	2	0	0	0	0	0	5	0	3	0	0	2	0	0	0	0	2	0	1	0	0	0	0	0	0	0	0	0	0	0	0	0	0	0	0	0	0	0	0	0	0	0	0	0	0	0	0	0	0	0	1	0	0	0	0	0	0	1	0	2	1	0	0	1	0	2	0	0	0	0	1	1	0	0	0	0	0	0	0	0	0	0	0	0	0	0	0	0	0	0	0	0	0	0	0	0	0	0	0	0	0	0	0	0	0	0	0	0	0	0	0	0	0	0	0	0	0	0	0	0	0	0	0	0	0	0	0	0	0	0	0	0	0	0	0	0	0	0	0	0	0	0	0	3	4	3	1	1	2	0	0	0	3	1	0	0	0	0	1	1	0	0	0	0	0	0	1	1	0	3	0	0	1	0	1	1	0	0	0	0	0	0	1	0	1	0	1	0	0	0	1	1	0	0	4	0	2	1	1	0	0	0	3	2	1	3	0	6	1	1	8	2	0	0	0	0	0	0	0	0	0	0	0	0	0	0	0	0	0	0	0	0	0	0	0	0	0	0	0	0	0	0	0	0	0	0
ENSG00000258449	ENSG00000258449	0	1	1	1	0	0	0	0	0	1	0	1	7	2	0	0	1	1	1	4	1	0	4	5	1	10	0	1	0	0	2	1	1	1	0	0	0	1	0	0	0	0	4	3	3	1	1	0	0	0	0	0	0	2	2	8	12	5	10	7	8	2	0	4	0	23	26	1	9	2	3	7	9	1	5	2	0	3	2	1	5	0	0	0	0	0	0	0	0	0	0	0	0	0	0	0	0	0	0	0	0	0	0	0	0	0	0	0	1	0	2	1	1	2	1	0	0	1	0	0	0	0	0	0	0	6	12	2	5	7	2	10	13	8	6	5	10	6	4	1	3	1	6	5	2	3	15	1	3	2	2	4	9	12	3	3	1	0	0	1	2	10	13	4	44	10	17	0	15	7	39	3	16	25	5	2	7	3	5	7	13	9	15	1	12	9	2	7	5	1	3	6	8	2	8	2	0	0	0	0	0	0	0	0	0	0	0	0	0	0	0	0	0	0	0	0	0	0	0	0	0	0	0	0	0	0	0	0	0	0	1	1	0	0	0	0	3	3	0	5	1	0	1	1	0	0	0	2	0	1	0	5	0	0	0	0	1	3	1	1	1	1	2	0	0	0	0	0	0	0	0	0	0	0	0	0	0	0	0	0	0	0	0	0	0	0	0	0	0	1	1	1	1	1	2	3	0	0	2	0	0	1	1	0	0	0	1	0	0	0	0	2	0	2	0	0	0	0	0	4	10	3	18	0	9	1	1	2	6	4	11	4	4	0	0	6	7	1	1	0	3	3	14	0	0	10	24	2	11	1	15	3	0	0	11	11	5	4	14	8	3	3	1	6	8	2	5	6	5	4	15	1	7	2	5	5	5	1	10	8	0	10	5	2	10	7	6	2	0	0	0	0	0	0	0	0	0	0	0	0	0	0	0	0	0	0	0	0	0	0	0	0	0	0	0	0	0	0	0	0	0	0
ENSG00000276842	ENSG00000276842	0	1	0	0	0	0	0	0	0	1	0	0	1	4	0	0	0	1	0	0	3	0	2	5	0	3	2	1	2	1	2	2	1	4	1	1	1	3	4	0	1	0	0	2	0	0	2	0	0	0	0	0	0	6	2	21	3	28	17	10	9	11	14	14	15	53	50	16	17	10	6	1	1	14	9	7	9	12	8	11	10	0	0	0	0	0	0	0	0	0	0	0	0	0	0	0	0	0	0	0	0	0	0	0	0	0	0	0	0	0	0	0	1	0	1	1	0	0	0	0	0	0	0	0	7	12	62	5	0	8	4	4	2	2	15	3	8	3	24	7	8	1	11	5	10	3	12	1	9	4	2	7	9	2	4	10	5	0	0	0	2	28	38	10	69	7	14	1	11	8	28	2	25	6	16	5	25	10	15	7	27	10	10	9	33	18	11	8	0	0	10	6	4	6	10	1	0	0	0	0	0	0	0	0	0	0	0	0	0	0	0	0	0	0	0	0	0	0	0	0	0	0	0	0	0	0	1	0	1	1	2	0	0	2	0	3	0	4	2	9	0	9	0	0	0	1	0	2	0	0	2	2	0	0	0	0	11	5	16	18	12	9	10	0	0	0	0	0	0	0	0	0	0	0	0	0	0	0	0	0	0	0	0	1	0	0	0	0	0	1	0	0	0	3	0	0	1	2	0	1	3	0	1	2	1	1	1	0	0	0	0	2	0	0	0	0	0	0	6	6	20	1	24	8	10	2	3	1	5	10	15	5	34	7	18	6	11	18	17	0	25	11	10	2	5	8	8	11	14	8	13	12	8	0	9	13	11	7	63	11	13	8	8	13	19	12	9	2	11	10	15	1	7	14	23	0	8	3	5	25	6	4	20	6	7	2	19	3	0	0	0	0	0	0	0	0	0	0	0	0	0	0	0	0	0	0	0	0	0	0	0	0	0	0	0	0	0	0	0	0	0	0
ENSG00000118307	DNAI7	47	24	2	10	6	13	21	12	6	96	3	60	22	19	20	15	10	23	98	121	107	21	239	254	32	251	119	150	66	18	127	105	19	153	18	60	20	114	97	39	90	37	66	38	58	101	165	56	554	614	1397	3	7	69	99	331	302	575	577	363	392	145	168	150	180	767	708	349	342	232	216	195	225	94	81	35	106	134	86	66	86	6	5	3	3	2	2	1	1	11	3	4	6	5	2	3	2	3	0	2	6	2	1	1	11	3	4	41	25	91	50	38	31	41	100	123	41	57	31	29	41	7	3	11	201	158	829	120	106	249	126	164	186	118	314	152	268	122	364	102	243	147	162	103	137	156	277	75	202	91	203	246	374	167	174	138	261	68	26	20	109	666	874	171	1797	230	427	127	477	166	1476	316	627	444	204	116	351	191	264	112	743	263	369	151	774	157	221	208	154	16	276	177	182	117	215	59	89	32	164	154	86	50	237	132	55	116	38	60	142	69	169	70	54	106	91	2	193	142	44	181	88	138	288	58	136	4	17	24	41	7	10	41	31	62	9	93	141	177	168	397	103	281	30	7	10	23	41	60	14	50	83	102	789	1010	6	2	65	54	133	64	95	42	39	4	7	3	3	2	7	0	7	6	0	4	7	3	3	2	7	0	7	6	0	55	124	42	89	34	29	62	29	15	17	99	102	56	19	13	22	28	83	16	21	21	20	28	9	19	19	21	9	51	38	20	32	4	7	1	98	134	331	160	589	129	421	129	176	74	405	237	316	113	432	104	180	138	266	198	254	15	549	126	520	45	318	212	291	165	505	231	504	152	178	57	256	239	357	156	804	223	276	147	105	304	421	163	318	162	239	194	443	24	190	111	913	80	198	72	316	361	89	290	389	180	446	153	432	237	177	21	164	211	80	112	13	118	100	149	152	107	224	129	43	191	156	76	136	96	71	107	106	80	151	237	243	156	194	182	1089	155	219	183
ENSG00000205707	ETFRF1	120	135	42	70	72	36	91	128	16	203	5	226	154	55	93	115	82	283	239	247	277	64	601	469	92	338	292	138	185	157	432	235	42	372	27	112	30	194	241	142	155	98	215	119	89	128	289	144	254	166	238	91	264	741	697	648	608	502	557	550	622	726	771	837	898	1341	1275	846	813	591	538	581	545	1751	1558	1418	1483	1492	1706	1401	1735	391	433	397	358	401	380	298	375	403	323	364	391	433	185	397	333	358	376	401	573	380	298	375	403	323	364	312	294	375	248	296	303	195	234	349	295	310	282	417	474	648	525	710	837	474	1074	485	287	549	199	440	302	294	503	506	547	411	1158	599	503	235	348	413	481	588	479	162	565	405	340	292	481	589	358	514	176	171	112	102	213	497	965	684	1104	859	299	527	629	634	746	779	617	742	1629	1099	1185	1241	910	681	1684	884	831	599	1300	1145	781	695	43	36	559	617	571	561	368	487	537	564	1260	915	771	762	935	1232	506	773	602	791	787	589	890	640	612	588	724	195	1753	1907	1547	2037	1437	1951	1992	1634	1405	28	92	45	146	74	58	154	116	254	25	158	232	429	299	489	221	369	116	2	0	73	96	176	28	112	201	170	72	197	100	109	2512	1862	1614	1492	1373	1563	1488	317	351	351	324	318	406	264	434	386	511	317	351	351	324	318	406	264	434	386	511	322	397	246	311	212	276	289	206	188	127	298	272	359	249	290	392	450	546	249	412	257	438	392	326	400	389	428	409	398	472	404	657	54	106	44	987	707	902	499	423	508	803	473	269	249	458	557	1392	1131	1364	729	989	922	973	952	705	374	820	493	540	425	815	623	661	509	766	942	630	665	273	184	1007	1662	1107	681	1232	1150	933	1190	809	1966	1033	1045	1234	1025	791	1212	288	184	1033	887	434	759	969	830	810	1368	900	504	1623	910	853	593	872	800	1176	463	874	1466	716	789	1229	575	935	1491	1054	614	1348	885	623	1043	872	908	651	788	561	675	704	813	1532	1516	3725	1704	1711	1262	3234	2187	1636	1490
ENSG00000274987	ENSG00000274987	2	9	0	1	1	2	0	1	0	4	0	0	1	0	0	1	0	7	2	2	4	3	12	8	4	9	4	2	4	3	6	3	1	3	0	0	0	7	3	1	6	1	23	1	2	3	3	2	0	0	0	0	0	5	10	13	16	21	15	30	25	19	11	11	21	23	32	15	17	11	24	13	7	12	26	14	10	24	15	18	23	0	0	0	0	0	0	0	0	0	0	0	0	0	0	0	0	0	0	0	0	0	0	0	0	0	0	4	7	8	8	10	13	4	5	8	4	10	5	5	3	4	2	7	19	8	26	13	13	6	11	16	9	4	13	21	15	21	16	29	12	14	8	12	12	15	16	12	15	13	13	5	16	17	8	15	0	0	0	1	11	20	25	4	35	25	11	19	10	7	13	9	35	19	34	7	23	24	21	14	40	40	22	22	27	31	26	22	0	0	13	27	14	17	8	22	0	0	0	0	0	0	0	0	0	0	0	0	0	0	0	0	0	0	0	0	0	0	0	0	0	0	0	0	0	0	0	2	5	0	0	1	0	0	0	3	5	11	5	14	2	5	3	0	0	0	0	5	0	1	4	2	0	0	0	0	16	23	13	16	19	9	29	0	0	0	0	0	0	0	1	0	0	0	0	0	0	0	0	0	1	0	0	3	12	6	8	4	4	8	4	3	0	7	2	8	12	13	12	7	5	9	6	7	10	17	6	13	17	10	6	13	4	2	5	0	1	2	18	11	10	9	12	11	22	6	9	5	9	26	10	16	14	11	21	14	16	34	8	8	13	9	3	4	13	20	19	24	18	23	14	17	14	4	21	43	24	17	15	28	18	25	17	50	7	24	39	13	20	33	6	3	25	11	16	12	15	10	25	24	15	16	30	13	28	13	10	17	0	0	0	0	0	0	0	0	0	0	0	0	0	0	0	0	0	0	0	0	0	0	0	0	0	0	0	0	0	0	0	0	0	0
ENSG00000275197	ENSG00000275197	0	0	0	0	0	0	0	2	0	0	0	0	0	0	0	1	4	2	0	2	1	0	2	0	0	1	0	0	1	0	2	0	0	0	0	0	0	0	0	0	1	0	4	0	0	1	2	0	0	0	0	0	0	0	0	3	2	1	0	3	1	3	2	0	0	4	0	3	0	0	1	2	1	6	17	10	3	2	5	4	1	0	0	0	0	0	0	0	0	0	0	0	0	0	0	0	0	0	0	0	0	0	0	0	0	0	0	0	2	2	1	2	0	1	2	4	2	2	0	0	0	0	0	0	2	3	4	6	4	0	1	4	0	2	1	1	8	4	13	18	3	3	1	2	0	5	8	3	4	5	10	1	7	1	2	0	2	0	0	0	2	0	7	6	11	10	6	7	7	8	5	2	14	9	0	0	2	1	14	9	5	2	5	0	20	7	8	1	0	0	17	24	10	4	0	3	0	0	0	0	0	0	0	0	0	0	0	0	0	0	0	0	0	0	0	0	0	0	0	0	0	0	0	0	0	0	3	0	1	0	0	0	0	1	0	0	0	1	0	0	0	0	0	0	0	0	0	0	0	0	0	0	0	0	0	0	4	0	8	3	4	9	6	0	2	0	0	0	0	0	0	0	0	0	2	0	0	0	0	0	0	0	0	4	1	0	1	0	0	0	0	2	0	0	0	2	4	1	1	1	1	0	1	1	1	3	1	9	0	1	0	1	0	0	0	0	0	0	2	1	1	3	0	3	7	4	0	0	5	1	2	3	0	2	0	0	3	0	22	0	7	0	1	3	0	4	1	8	3	5	6	2	3	2	1	5	2	2	6	9	3	6	4	3	3	6	3	3	1	2	1	0	2	0	2	1	1	1	1	2	3	3	5	8	1	2	2	1	0	0	0	0	0	0	0	0	0	0	0	0	0	0	0	0	0	0	0	0	0	0	0	0	0	0	0	0	0	0	0	0	0	0
ENSG00000201439	RNU4-67P	0	1	0	1	0	0	0	0	0	0	0	7	1	0	1	0	0	0	0	0	1	0	5	1	0	0	0	0	0	1	0	0	0	0	0	0	0	0	1	1	0	0	0	0	0	2	1	0	0	0	0	0	0	0	0	1	0	1	0	1	0	0	0	0	0	1	0	0	0	0	0	0	0	0	0	0	0	0	0	0	0	0	0	0	0	0	0	0	0	0	0	0	0	0	0	0	0	0	0	0	0	0	0	0	0	0	0	0	0	0	0	0	0	0	0	0	0	0	0	2	1	7	2	2	0	0	0	0	0	0	0	0	0	0	0	0	0	0	1	0	0	0	0	0	0	0	0	0	0	0	0	0	0	1	0	0	0	0	0	0	0	0	3	0	2	0	0	0	0	0	2	0	0	0	0	0	0	0	0	0	0	0	0	0	0	0	0	0	0	0	0	0	0	0	0	0	0	0	0	0	0	0	0	0	0	0	0	0	0	0	0	0	0	0	0	0	0	0	0	0	0	0	0	0	0	0	0	0	1	0	0	1	1	1	0	0	0	1	1	1	0	2	0	0	0	0	1	0	2	0	1	0	5	1	0	0	0	0	0	0	0	0	0	0	0	0	0	0	0	0	0	0	0	0	0	0	0	0	0	0	0	0	0	0	0	0	0	0	0	0	0	0	0	0	0	0	0	0	0	0	0	0	0	0	0	0	0	0	0	0	0	0	2	3	6	0	0	1	0	0	0	0	0	0	0	0	0	0	1	0	0	0	0	0	0	0	0	0	0	0	0	0	0	0	0	0	0	0	1	0	0	0	0	0	0	0	0	0	0	0	0	0	0	0	0	0	0	0	0	0	0	0	0	0	0	0	0	0	0	0	0	0	0	0	0	0	1	0	0	0	0	0	0	0	0	0	0	0	0	0	0	0	0	0	0	0	0	0	0	0	0	0	0	0	0	0	0	0	0	0	0	0
ENSG00000205693	MANSC4	0	0	1	10	1	0	6	0	0	4	0	12	0	0	0	3	1	1	7	11	11	0	19	20	2	10	6	6	10	3	7	9	3	15	0	5	1	4	5	3	3	2	7	7	11	6	11	8	85	94	98	3	20	9	4	11	8	5	2	14	16	3	11	8	11	16	21	8	5	4	4	9	10	13	5	8	18	28	19	14	24	3	0	2	1	1	3	1	5	0	0	0	3	0	0	2	0	1	1	1	1	3	1	5	0	0	0	5	3	11	7	12	9	4	7	3	5	11	11	4	16	11	11	9	19	7	10	3	6	7	3	21	14	3	14	3	9	1	17	8	6	2	0	5	4	6	3	6	4	5	9	2	6	11	7	7	0	4	3	1	3	9	13	13	5	8	2	5	12	10	6	19	2	15	14	18	10	38	1	10	19	9	10	3	10	1	8	6	0	2	2	3	0	4	2	2	8	3	25	44	21	15	45	30	45	31	9	12	20	15	25	16	13	12	14	5	13	34	10	42	38	27	54	11	15	0	2	2	9	0	0	2	3	10	13	4	16	25	17	19	6	8	2	0	2	3	3	9	0	11	12	10	160	98	5	5	15	17	24	11	21	9	26	0	0	1	1	0	0	5	0	1	1	0	0	1	1	0	0	5	0	1	1	6	4	5	20	5	8	6	15	2	4	4	13	7	7	23	10	9	11	30	46	7	10	11	24	16	17	11	10	10	2	7	9	0	1	2	3	15	16	10	3	3	13	3	3	5	14	5	28	33	16	12	17	15	10	18	2	0	17	10	2	0	3	9	10	2	7	10	6	19	0	14	14	31	17	8	13	18	12	13	11	33	31	35	9	17	13	18	0	6	29	24	3	2	8	6	24	34	0	13	13	10	16	12	1	6	38	8	25	39	16	25	27	25	20	58	34	15	77	38	245	26	35	22	19	23	48	32	12	19	29	52	42	41	18	33	27	31	23	23
ENSG00000258168	ENSG00000258168	38	42	27	5	13	17	36	10	3	129	2	36	44	13	34	18	16	129	55	60	114	37	151	152	50	115	114	70	59	69	143	91	17	141	18	34	21	95	59	80	33	49	71	51	19	56	97	72	375	310	345	4	4	267	271	105	98	59	65	188	168	131	152	97	103	220	212	124	115	144	134	169	187	61	16	15	33	23	30	41	38	3	5	3	1	4	3	3	2	2	2	3	3	5	0	3	3	1	5	4	4	3	3	2	2	2	3	2946	57	59	29	366	160	33	45	21	29	46	628	3	3	1	17	43	52	48	138	77	69	98	47	152	53	92	74	78	75	50	39	29	45	26	22	26	40	64	95	54	58	65	46	50	59	46	55	99	3	11	23	14	25	78	97	106	111	79	23	80	176	194	163	95	121	164	91	67	39	53	143	55	124	82	65	60	91	103	91	29	0	3	50	136	41	29	26	45	43	58	121	67	52	86	102	122	69	57	26	27	64	36	129	44	44	50	45	1	152	73	85	52	46	113	124	75	59	1	20	12	41	17	14	35	31	77	23	75	87	218	56	168	64	133	33	9	1	19	32	49	6	20	73	45	469	296	1	1	21	24	14	21	16	13	29	1	2	5	1	1	2	1	6	2	5	1	2	5	1	1	2	1	6	2	5	250	38	27	88	140	252	49	327	283	195	39	128	140	133	417	133	86	14	293	408	60	273	85	392	147	111	22	31	119	21	59	10	2	1	15	33	60	99	64	91	87	62	24	73	42	108	134	105	60	96	71	70	124	84	84	14	9	105	16	98	60	54	67	68	74	81	132	105	100	31	73	84	118	84	53	78	77	59	116	42	127	146	94	46	77	39	72	19	4	57	59	18	25	113	77	132	142	83	97	111	102	92	87	150	157	100	21	94	90	72	54	15	42	49	147	96	62	163	58	101	59	126	67	92	48	68	55	93	46	123	100	232	68	87	69	47	85	82	81
ENSG00000277247	ENSG00000277247	1	6	1	1	0	0	0	2	0	1	0	1	1	0	0	5	3	9	2	1	0	0	0	0	0	5	2	0	3	3	1	0	0	2	0	1	0	1	0	0	0	1	2	1	0	2	3	0	0	0	0	0	0	28	28	8	8	5	3	5	4	16	18	4	5	12	12	5	8	6	2	0	4	18	18	45	18	12	20	36	21	0	0	0	0	0	0	0	0	0	0	3	0	0	0	0	0	0	1	0	0	0	0	0	0	0	3	7	2	1	2	0	3	5	0	2	0	1	3	0	0	0	0	0	33	9	27	7	7	2	3	6	2	5	7	3	7	9	31	13	18	9	2	3	4	9	10	7	12	6	5	1	12	30	18	11	4	0	1	1	3	11	8	8	26	17	3	14	13	9	12	56	17	17	12	13	8	15	22	16	14	8	3	19	6	28	11	5	0	0	9	7	2	0	4	9	0	0	0	0	0	0	0	0	0	0	0	0	0	0	0	0	0	0	0	0	0	0	0	0	0	0	0	0	0	0	0	0	0	2	0	2	1	0	0	0	0	3	0	4	0	1	0	0	0	0	1	0	0	3	2	2	0	0	0	0	21	24	33	12	7	5	32	0	2	0	0	1	0	0	3	0	0	0	2	0	0	1	0	0	3	0	0	2	1	3	4	1	1	0	4	0	1	4	3	1	4	13	12	7	1	14	26	1	14	4	15	6	9	0	2	9	0	0	0	0	0	0	6	0	3	2	2	4	0	5	12	8	8	18	25	25	7	4	13	11	5	4	16	0	4	5	13	5	6	0	0	2	7	7	4	3	8	0	6	6	5	5	9	21	14	10	7	14	12	7	5	3	1	6	2	0	9	4	0	11	15	7	11	35	17	8	69	48	9	11	32	16	0	0	0	0	0	0	0	0	0	0	0	0	0	0	0	0	0	0	0	0	0	0	0	0	0	0	0	0	0	0	0	0	0	0
ENSG00000257302	FAHD2P1	0	0	0	0	0	0	0	0	0	0	0	0	0	0	0	0	0	0	0	0	0	0	0	0	0	0	0	0	0	0	0	0	0	0	0	0	0	0	0	0	1	0	0	0	0	0	0	0	0	0	0	0	0	0	0	0	0	0	0	0	0	0	1	0	0	0	0	0	0	0	0	0	0	0	1	0	0	0	0	0	0	0	1	0	0	0	0	0	0	0	0	0	0	1	0	0	0	0	0	0	0	0	0	0	0	0	0	0	0	0	0	0	0	0	0	0	0	0	0	0	0	0	0	0	0	0	0	1	0	0	0	0	0	0	0	0	1	0	0	0	1	0	0	0	0	0	0	0	0	0	0	0	0	0	0	0	0	0	0	0	0	0	1	0	4	0	0	0	0	0	0	0	0	0	0	0	0	0	2	0	0	0	0	0	0	0	0	0	0	0	0	0	0	0	0	0	0	0	0	0	0	0	0	0	0	0	0	0	0	0	0	0	0	0	0	0	0	0	0	0	0	0	0	0	0	0	0	0	0	0	0	0	0	0	0	0	0	0	0	0	0	0	0	0	0	0	0	0	0	0	0	0	0	0	0	0	0	0	0	0	0	0	0	0	0	0	0	0	0	1	0	0	0	0	0	0	0	0	0	1	0	0	0	0	0	0	0	0	0	0	0	0	0	0	0	0	0	0	0	0	0	0	0	0	0	0	0	0	0	0	0	0	0	0	0	0	0	0	3	0	0	0	0	0	0	0	0	0	0	0	0	0	0	0	0	0	0	0	0	0	0	0	0	0	0	0	0	0	0	0	0	0	0	0	1	0	0	0	0	0	0	0	0	0	0	0	0	0	0	0	0	0	0	0	0	9	0	0	0	0	0	0	0	0	0	0	0	1	0	0	0	0	0	0	0	0	0	0	0	0	0	0	0	0	0	0	0	0	0	0	0	0	0	0	0	0	0	0	0	0	0	0
ENSG00000139445	FOXN4	0	3	0	0	0	0	1	0	0	0	0	0	3	0	2	1	0	1	0	4	1	0	11	4	0	2	1	2	0	0	2	2	3	4	0	4	0	2	0	0	0	0	2	2	0	3	4	2	159	255	75	0	1	0	0	3	4	12	6	6	4	4	2	2	3	5	9	3	4	1	1	2	1	5	2	0	9	7	10	4	10	0	0	0	0	0	0	0	2	1	2	0	0	0	0	0	0	0	6	0	2	0	0	2	1	2	0	1	2	10	2	2	10	2	3	9	10	3	4	0	1	0	0	0	3	2	16	7	1	2	2	2	0	4	9	2	3	0	4	6	4	1	0	3	5	3	5	1	1	5	3	1	5	0	2	3	5	1	2	1	0	10	11	0	19	0	61	4	11	0	13	0	2	1	1	3	1	1	10	5	5	0	1	0	19	1	2	0	1	0	5	15	2	0	3	3	20	51	11	21	11	19	30	24	67	11	16	16	25	18	39	20	17	23	26	4	78	22	56	17	10	60	36	25	19	0	0	2	1	0	0	0	0	0	0	1	3	4	4	2	4	0	1	0	0	0	2	2	0	0	3	1	629	387	0	0	9	3	4	3	5	6	4	2	2	0	1	2	1	0	0	0	0	2	2	0	1	2	1	0	0	0	0	5	5	4	7	3	9	1	2	1	6	2	30	1	1	18	9	4	5	5	3	3	3	7	5	9	5	2	1	5	2	0	0	0	0	1	3	5	10	6	7	7	5	1	0	1	2	5	26	10	16	2	13	5	3	4	3	0	8	2	9	1	5	2	11	0	9	1	6	3	0	12	10	11	8	2	17	3	3	2	2	8	14	7	0	8	2	2	4	0	3	8	4	0	6	4	7	1	1	1	7	1	5	2	10	3	45	15	22	27	18	12	8	10	23	14	34	23	25	15	24	17	12	8	9	27	26	8	21	1	3	19	34	18	24	16	31	26	5	9
ENSG00000256560	LINC01486	0	0	0	0	0	0	0	0	0	0	0	0	0	0	0	0	0	0	0	0	0	0	0	0	0	0	0	0	0	0	0	0	0	0	0	1	0	6	0	0	0	0	0	0	0	0	0	0	0	0	0	0	0	0	0	0	0	0	0	0	0	0	0	0	0	0	0	0	0	0	0	0	0	0	0	0	0	0	0	0	0	0	0	0	0	0	0	0	0	0	0	0	0	0	0	0	0	0	0	0	0	0	0	0	0	0	0	0	0	0	0	0	0	0	0	0	0	0	0	0	0	0	0	0	0	0	0	0	0	0	0	0	0	0	0	0	0	0	0	0	0	0	0	0	0	0	0	0	0	0	0	0	0	0	0	0	0	0	0	0	0	0	0	0	0	0	0	0	0	0	0	0	0	0	0	0	0	0	0	0	0	0	0	0	0	0	0	0	0	0	0	0	0	0	0	0	0	0	0	0	0	0	0	0	0	0	0	0	0	0	0	0	0	0	0	0	0	0	0	0	0	0	0	0	0	0	0	0	0	0	0	0	0	0	0	0	0	0	0	0	0	1	0	0	0	0	0	0	0	0	0	0	0	0	0	0	0	0	0	0	0	0	0	0	0	0	0	0	0	0	0	0	0	0	0	0	0	0	0	0	0	0	0	0	0	0	0	0	0	0	0	0	0	0	0	0	0	0	0	0	0	0	0	0	0	0	0	0	0	0	0	0	0	0	0	0	0	0	0	0	0	0	0	0	0	0	0	0	0	0	2	0	0	0	0	0	0	0	0	0	0	0	0	0	0	0	0	0	0	0	0	0	0	0	2	0	0	0	0	0	0	0	0	0	0	0	0	0	0	0	3	0	0	0	2	0	0	0	0	0	1	0	0	0	0	1	0	0	0	0	0	0	0	0	0	0	0	0	0	0	0	0	0	0	0	0	0	0	0	0	0	0	0	0	0	0	0	0	0	0	0	0
ENSG00000255655	ENSG00000255655	1	0	0	0	0	0	0	1	0	3	0	5	0	0	2	1	1	3	1	2	1	0	4	1	2	4	1	2	1	1	5	2	0	4	2	1	0	11	19	0	0	0	5	2	1	2	7	1	0	0	0	0	0	6	17	3	4	0	0	3	7	7	3	5	4	3	7	6	4	12	4	3	1	16	9	23	11	12	20	12	12	0	0	2	1	0	1	2	1	0	1	0	0	0	1	2	2	1	0	0	1	1	2	1	0	1	0	3	15	11	10	3	7	7	16	7	16	12	8	10	8	17	14	8	5	3	5	4	1	0	1	1	0	4	0	2	4	3	2	5	3	4	2	4	2	6	5	5	2	4	5	1	2	7	3	5	0	0	0	2	9	5	11	7	10	8	0	6	1	1	8	1	7	5	10	3	2	4	6	1	7	11	4	3	8	1	4	5	0	0	0	2	2	2	4	3	0	0	0	0	0	0	0	0	0	0	0	0	0	0	0	0	0	0	0	0	0	0	0	0	0	0	0	0	0	0	1	0	1	0	1	0	0	0	0	1	0	1	1	3	2	1	3	0	0	2	0	6	0	0	1	0	0	0	0	0	12	11	15	13	12	16	6	2	0	2	1	1	1	2	0	1	2	2	0	2	1	1	1	2	0	1	2	4	5	5	10	3	17	10	4	3	10	9	8	4	9	12	18	10	19	4	11	4	6	16	15	18	16	17	8	18	5	11	16	0	0	2	2	3	9	6	2	3	7	3	2	0	12	2	14	6	4	3	1	7	4	5	11	1	13	2	1	4	11	9	5	1	4	6	2	7	0	0	4	3	4	6	3	3	2	5	2	10	2	11	10	2	6	9	2	0	3	5	5	4	4	6	4	2	9	8	7	5	8	2	2	5	0	0	0	0	0	0	0	0	0	0	0	0	0	0	0	0	0	0	0	0	0	0	0	0	0	0	0	0	0	0	0	0	0	0
ENSG00000110906	KCTD10	96	99	39	60	31	29	109	78	4	189	8	162	70	38	74	116	106	201	155	297	294	72	546	570	85	288	323	190	220	115	368	285	44	374	39	111	39	218	172	67	143	106	191	102	118	171	347	162	428	553	377	95	401	641	597	762	726	518	513	808	807	1125	1135	1104	1185	1433	1447	1033	1093	606	640	657	707	1910	1361	1451	1464	1485	1384	1911	1432	386	239	295	281	226	227	232	295	240	213	295	386	239	161	295	325	281	314	226	350	227	232	295	240	213	295	773	1215	1528	1463	867	1245	1255	1797	1440	2023	2243	1651	502	620	1069	719	1101	719	569	1405	728	232	417	247	616	252	408	615	486	558	477	1033	781	760	472	400	486	616	686	408	196	607	795	387	370	751	1032	561	953	391	378	98	69	556	792	985	764	1113	813	345	599	741	854	970	864	592	904	2571	1613	1419	1369	1072	855	1571	860	924	784	1244	1209	989	802	60	76	669	674	547	535	409	622	42	144	141	150	207	49	246	134	182	136	151	183	374	146	362	138	124	144	132	38	72	120	51	137	37	187	229	86	300	4	91	44	107	20	50	111	77	121	10	121	317	496	318	429	213	288	112	13	0	56	138	161	20	92	206	164	716	444	139	150	1447	1171	1252	1143	1010	1657	1778	344	279	291	232	231	246	180	373	412	214	344	279	291	232	231	246	180	373	412	214	1084	1176	1423	1986	934	1549	1273	834	578	1256	1159	1488	808	1359	1568	2621	1719	3535	1345	1697	1693	2219	1934	1830	2388	2347	2468	1788	2201	581	596	768	153	267	171	953	1052	1035	743	571	799	784	575	285	310	515	613	1241	1381	1131	961	1418	1208	994	1062	764	452	1255	1001	539	486	1206	967	740	687	1141	1487	880	769	500	780	1223	1656	1089	748	1128	1377	1105	1467	839	2013	1546	1476	1264	892	807	1183	279	103	1238	1306	639	751	1397	1123	1760	2078	1206	1014	1619	960	891	728	865	1068	172	90	223	647	221	198	107	95	259	508	293	107	401	237	352	548	304	152	191	118	221	173	135	55	63	260	64	59	97	168	239	249	196	296
ENSG00000151148	UBE3B	233	243	108	116	133	88	122	170	20	426	10	507	253	77	230	189	153	622	415	681	578	119	978	1135	187	1056	748	274	391	300	808	512	81	491	55	169	104	646	456	193	338	223	483	192	275	415	619	357	1246	1205	1570	509	1140	1156	1183	1441	1495	1238	1262	1369	1388	1737	1742	1217	1194	1743	1672	1304	1313	1264	1283	1058	1108	1354	1489	1715	1080	1498	1548	1455	1456	1455	1051	1545	1584	1279	1274	1044	1193	1100	1465	1633	1455	1051	576	1545	1144	1584	1460	1279	1664	1274	1044	1193	1100	1465	1633	1391	1887	1621	1691	1365	1625	1560	1787	1634	2042	1631	1719	1017	1309	2147	1565	2495	833	880	1908	914	361	583	402	791	427	559	864	693	838	535	1831	1157	1043	662	568	706	1129	1126	766	329	874	909	633	548	1353	1365	789	931	400	288	202	177	488	1076	1691	1201	2177	1195	590	988	1308	1177	1689	1618	767	1288	3194	2054	1636	1840	1220	843	2331	1154	1306	874	2526	2084	1568	1146	82	48	887	933	860	890	639	787	1186	1172	1821	1875	1882	1297	3006	2133	1461	2349	1333	1445	2015	1397	2581	1588	1312	1880	1528	386	2050	1587	1341	2062	1341	2321	2503	1556	2153	28	131	118	282	58	121	250	163	410	78	223	576	803	540	1064	435	702	195	32	7	122	180	409	62	215	381	366	1265	1449	501	463	1511	1614	1545	1230	1080	1288	1531	1601	1496	1588	1456	1434	1305	943	1607	1588	1276	1601	1496	1588	1456	1434	1305	943	1607	1588	1276	1239	1539	1344	1902	1395	1390	1472	1041	1340	1424	1655	1803	1522	1354	1830	1754	1654	1835	1101	1796	1270	1926	1751	1485	1931	1819	1435	1872	2032	1280	1378	1586	352	507	349	1332	1400	1308	998	873	856	993	635	482	297	1034	1245	2815	2201	1916	1194	1949	1810	1442	1433	958	348	1295	697	1053	857	1695	1583	1120	828	1766	2174	1322	1366	430	306	1549	1994	1272	904	1625	1698	1477	1985	1188	2939	2111	2153	2092	1561	1125	1656	393	153	1696	2148	775	678	1978	1568	2184	3127	1182	1128	2784	1531	1715	1254	1231	1554	2624	1350	2038	3774	1853	2158	2201	1365	2452	3810	2741	1539	3400	2166	2759	3082	2282	1830	1642	1387	1798	1513	1580	958	1658	2032	3104	1954	1896	1920	1985	2678	1990	1708
ENSG00000139428	MMAB	110	82	33	47	28	52	57	77	8	158	6	263	58	30	95	39	61	197	192	148	154	39	272	226	64	296	171	104	99	145	125	117	29	182	18	65	24	134	100	80	95	60	65	41	78	115	154	79	302	495	594	84	388	544	493	373	368	242	294	399	448	521	595	403	435	661	666	468	479	357	365	341	345	872	754	771	717	915	859	916	673	389	337	379	384	343	372	344	380	333	329	351	389	337	244	379	451	384	539	343	487	372	344	380	333	329	351	147	156	260	190	166	335	133	214	247	227	294	273	107	226	221	251	296	496	441	1143	578	370	531	335	638	377	416	523	384	657	408	1092	773	619	395	285	342	596	544	472	224	474	541	368	313	788	984	577	703	177	209	49	83	342	605	788	445	953	727	232	451	740	815	731	868	802	1237	1363	898	880	912	805	664	1252	775	643	524	1030	1214	990	712	46	60	491	549	319	306	329	500	660	448	841	1080	716	1023	1171	954	1081	1337	1415	573	942	553	1023	708	602	957	1004	280	1040	1089	926	1509	1251	959	1381	899	754	7	71	54	95	38	24	146	62	109	11	61	203	224	133	290	116	265	69	7	3	33	71	125	14	70	121	98	517	562	109	71	1045	1129	838	787	667	590	800	417	363	423	415	336	285	264	460	478	424	417	363	423	415	336	285	264	460	478	424	185	252	245	327	231	244	253	120	80	191	189	383	238	695	675	698	618	768	519	742	505	570	770	605	774	832	440	1056	698	236	218	232	56	77	59	941	992	749	564	430	428	531	423	283	241	644	1024	2137	1435	1131	684	1016	1007	725	680	416	230	1043	665	393	372	724	591	607	515	745	906	703	606	170	111	703	1120	892	534	768	732	648	1046	708	2029	1262	1162	967	845	751	964	250	194	651	904	398	632	968	796	1396	2257	920	607	1563	910	1392	1009	632	883	1106	726	789	1747	706	871	2107	636	965	1819	1212	594	1209	1209	737	1294	845	985	748	1076	584	733	874	601	1117	780	2306	1006	941	954	1433	1211	905	689
ENSG00000200794	RN7SKP250	2	0	0	0	0	0	1	1	0	0	0	0	0	0	0	1	0	1	0	0	0	1	1	0	0	1	3	1	0	0	0	0	0	0	0	0	0	0	1	0	0	0	0	1	0	0	0	1	2	18	0	0	0	0	0	0	0	0	0	0	0	0	0	0	0	0	0	0	0	0	0	0	0	0	0	0	0	0	0	0	0	1	0	0	0	0	0	0	0	0	0	0	1	0	0	0	0	0	0	0	0	0	0	0	0	0	0	0	0	0	0	0	0	0	0	0	0	0	0	14	10	13	15	16	0	0	0	0	0	0	0	0	0	2	0	0	0	0	0	0	0	0	0	0	0	0	0	0	0	0	0	0	0	0	0	0	0	0	0	0	0	0	0	0	0	0	0	0	0	0	0	0	0	0	0	0	0	0	0	0	0	0	0	0	0	0	0	0	0	0	0	0	0	0	0	0	0	0	0	0	0	0	0	0	0	0	0	0	0	0	0	0	0	0	0	0	0	0	0	0	0	0	0	0	0	0	2	0	1	0	1	0	0	1	0	0	0	0	0	1	0	0	1	0	0	0	0	0	0	0	0	0	4	5	0	0	0	0	0	0	0	0	0	0	0	0	0	0	0	0	0	0	0	0	0	0	0	0	0	0	0	0	0	0	0	0	0	0	0	0	0	0	0	0	0	0	0	0	0	0	0	0	0	0	0	0	0	0	0	0	0	0	16	25	10	1	7	3	0	0	0	0	0	0	0	0	0	0	0	0	0	0	0	0	0	0	0	0	0	0	0	0	0	0	0	0	0	0	0	0	0	0	0	0	0	0	0	0	0	0	0	0	0	0	0	0	0	0	0	0	0	0	0	0	0	0	0	0	0	0	0	0	0	0	0	0	0	0	0	0	0	0	0	0	0	0	0	0	0	0	0	0	0	0	0	0	0	0	0	0	0	0	0	0	0	0	0	0	0	0	0	0
ENSG00000275265	ENSG00000275265	0	0	0	0	0	0	0	0	0	0	0	0	0	0	0	0	0	0	0	0	0	0	1	0	0	0	0	0	0	0	0	0	0	0	0	2	0	0	0	0	0	0	0	0	0	0	0	0	4	1	4	0	1	0	0	0	0	0	0	0	0	0	0	0	0	0	0	0	0	0	0	0	0	1	0	0	0	0	0	0	0	0	1	0	2	10	0	1	1	1	4	3	0	1	0	0	2	2	4	10	5	0	1	1	1	4	3	0	1	0	0	0	0	1	0	0	0	0	1	0	2	0	2	4	2	0	0	0	0	1	0	0	2	0	0	2	0	1	0	0	0	0	0	1	0	1	4	0	1	4	2	0	1	0	1	0	0	0	0	0	0	1	0	0	0	2	1	0	0	2	0	0	0	3	0	0	0	0	7	0	2	0	0	0	4	3	1	0	0	0	1	4	0	1	1	0	0	5	0	1	1	0	1	0	2	0	0	0	2	0	0	2	0	0	3	0	1	0	0	0	0	1	1	1	0	0	0	0	0	0	0	0	0	0	0	0	0	0	1	0	0	0	0	0	0	0	0	0	0	0	0	0	14	5	2	5	0	1	0	0	0	0	0	0	0	0	2	0	1	1	3	2	0	0	0	0	2	0	1	1	3	2	0	0	0	0	0	0	1	0	0	2	1	0	0	0	2	0	1	0	0	0	0	0	0	1	2	0	0	0	0	1	0	1	1	0	0	0	0	0	4	0	1	0	0	0	1	0	0	0	0	0	0	0	0	0	0	0	3	0	0	0	0	0	0	0	0	1	0	0	1	0	0	0	0	2	0	0	1	0	0	0	0	0	0	0	2	0	1	0	1	1	1	0	0	0	0	0	0	1	1	0	0	0	0	2	0	0	3	0	0	1	3	1	0	0	2	1	0	0	1	0	1	3	0	0	0	0	3	1	0	0	0	1	0	0	0	0	5	6	0	0
ENSG00000111011	RSRC2	241	205	70	98	140	61	131	228	15	377	13	439	245	56	214	243	121	603	437	548	463	119	1054	863	230	792	639	274	325	398	882	517	69	586	42	191	129	502	445	230	318	227	503	173	242	250	560	296	923	830	1215	902	1409	1342	1320	1019	974	1417	1496	951	1020	1275	1423	1524	1535	2140	1988	1332	1295	916	931	1144	1107	2101	3426	1770	1503	1747	1854	2085	1883	966	809	832	994	1026	966	772	966	922	883	1094	966	809	402	832	754	994	1023	1026	1133	966	772	966	922	883	1094	1383	1920	1781	1689	1205	1526	1617	1516	1360	2238	1419	1453	3846	6140	5603	5478	4280	1640	1012	1946	854	831	1188	401	1199	1008	1054	652	729	1387	920	2519	1511	984	604	1006	1221	697	713	1369	590	1845	1295	1109	1047	1090	1079	724	798	443	406	474	466	498	956	1699	1108	2633	1670	875	1734	1399	1258	1703	1619	1556	1825	2583	1679	1906	1844	1416	1045	2651	1422	1617	1040	3269	3023	1497	1400	144	108	1239	1237	1288	1291	1078	1449	1224	1793	2775	1994	2173	1452	3158	2457	1874	2330	1994	1664	3250	1555	3026	1720	1416	1924	1916	638	3114	3352	2439	2960	2121	4213	4252	2269	2266	27	195	135	315	53	97	207	157	313	67	231	493	850	543	822	413	696	196	26	3	105	203	385	64	194	417	325	148	963	511	695	2127	1715	1749	1595	1337	2396	1947	917	871	997	915	905	1056	674	1169	1239	964	917	871	997	915	905	1056	674	1169	1239	964	974	1422	1696	1404	1508	1106	1576	990	1609	1031	1520	1542	1739	1743	2139	2319	2037	1953	1711	2698	1664	1973	2112	2559	2195	2558	2140	2305	2182	5996	5151	6728	1525	1578	755	1414	1328	1110	783	679	644	1118	620	766	777	841	981	2239	1603	1858	961	1512	1255	1360	1295	1759	925	1499	895	1521	1017	1301	1141	1000	791	1239	1474	1110	1049	529	372	1397	2056	1211	997	2014	1727	1331	1688	1178	2609	1736	1651	1827	1579	1150	1560	703	388	1254	1228	841	1180	1340	1119	1937	2322	1384	1294	2503	1428	1464	953	1210	1240	2711	983	2193	4960	1647	2050	2227	1592	1972	3788	2635	1638	3816	2362	3332	2910	2411	1723	1970	1658	1997	1757	1767	1524	2075	2882	5379	2544	3256	3035	4924	3668	3153	2812
ENSG00000184445	KNTC1	64	63	17	25	28	22	57	38	1	170	1	125	47	27	69	58	51	117	114	152	166	23	303	295	50	155	197	98	99	45	201	127	20	154	19	111	26	197	135	66	147	63	117	70	82	125	179	89	1082	804	1876	201	301	238	227	288	272	240	235	257	255	197	215	272	257	430	408	310	239	239	213	239	283	178	142	159	178	218	181	194	204	53	49	58	52	40	48	45	72	58	33	37	53	49	26	58	72	52	48	40	85	48	45	72	58	33	37	1164	437	470	331	891	969	337	527	570	433	467	890	471	716	848	759	1059	92	123	201	106	38	60	58	116	65	73	85	71	107	51	211	129	77	60	53	64	78	112	92	67	112	122	54	65	130	131	72	97	46	31	26	29	48	106	151	172	277	148	55	142	153	188	164	200	225	241	205	115	106	207	119	86	306	128	108	98	281	231	194	144	19	8	91	145	73	85	66	98	105	78	179	141	167	102	290	179	158	216	141	124	247	125	252	139	147	150	231	29	282	274	140	311	199	326	412	183	309	3	45	28	71	5	32	82	43	131	18	56	184	244	166	256	124	138	39	3	9	51	63	141	25	58	145	88	536	710	100	99	209	186	187	157	131	198	217	36	32	55	57	75	67	47	55	65	67	36	32	55	57	75	67	47	55	65	67	634	376	446	527	678	838	497	625	814	1063	460	547	2269	876	1122	802	1233	463	1071	1556	473	927	715	1040	1274	1052	782	908	867	606	504	1015	165	167	125	100	164	109	107	65	103	126	76	61	51	123	93	355	225	204	96	183	163	183	142	136	35	173	90	131	53	153	189	95	42	147	203	135	133	42	42	113	197	130	114	194	188	117	154	80	295	212	181	160	136	106	175	61	25	111	180	83	96	131	103	250	211	92	122	214	118	175	152	145	125	232	95	163	442	150	232	241	201	214	373	407	192	379	191	333	316	228	148	153	147	148	159	208	110	255	306	256	528	339	285	424	366	282	278
ENSG00000274191	ENSG00000274191	0	1	0	0	0	0	0	0	0	0	2	0	0	0	0	0	0	1	0	0	1	1	1	1	0	4	0	2	0	0	2	0	0	0	0	1	0	3	0	0	2	1	1	0	0	0	0	0	5	3	5	0	0	3	2	5	3	2	3	7	9	6	0	1	2	6	1	6	1	1	1	0	1	9	1	2	2	5	2	5	5	0	0	0	0	0	0	2	1	0	0	0	0	0	1	0	0	0	0	0	3	0	2	1	0	0	0	0	1	1	0	4	3	1	0	2	1	1	5	0	2	0	2	1	1	1	7	2	3	7	2	5	3	0	1	1	2	3	8	3	1	0	4	1	3	1	7	1	2	2	0	6	3	2	5	0	0	0	0	1	0	7	2	3	7	3	0	1	6	1	2	0	14	7	6	11	6	4	8	3	17	2	6	4	6	11	15	2	0	0	0	0	1	0	2	3	19	8	11	7	6	20	20	21	7	13	6	5	10	17	25	9	6	16	6	0	31	27	21	13	34	47	22	21	17	0	0	0	0	0	0	0	0	0	0	2	3	0	0	0	0	6	0	0	0	0	0	1	0	0	0	1	10	10	1	0	2	5	2	2	2	3	5	0	0	1	0	0	0	0	0	1	0	0	0	1	0	0	0	0	0	1	0	3	0	1	2	6	2	2	0	6	5	3	3	10	9	9	5	7	1	18	13	4	12	14	12	25	15	0	3	9	0	1	1	0	0	0	2	7	1	4	3	3	3	2	0	0	10	5	2	6	2	5	6	7	3	9	2	2	5	1	5	0	1	1	0	3	11	5	0	3	4	0	1	6	7	6	10	9	3	3	1	11	15	6	11	4	2	6	0	0	5	15	0	0	1	9	10	15	1	7	4	2	0	5	4	6	23	5	8	10	16	10	10	11	11	13	13	14	11	8	26	20	11	8	6	29	5	13	5	10	13	14	37	33	26	13	5	39	9	4
ENSG00000256249	ENSG00000256249	8	0	0	0	0	1	2	0	0	0	0	2	7	0	2	2	0	0	0	5	5	0	9	13	0	3	7	0	0	2	26	1	0	3	0	2	0	5	1	0	5	3	13	3	3	2	1	1	54	181	83	4	0	0	0	4	8	8	1	5	4	3	3	0	3	1	2	3	2	6	0	3	3	0	1	3	0	0	1	1	1	0	0	0	0	2	0	0	0	0	0	0	0	0	0	0	0	0	0	2	0	0	0	0	0	0	0	5	16	7	8	8	11	4	4	2	11	6	6	8	4	3	2	6	14	33	12	9	11	19	9	10	23	40	5	7	21	9	23	22	18	16	17	10	5	5	32	19	32	54	23	35	19	14	15	18	6	4	14	7	13	24	10	13	51	47	28	29	15	17	27	25	55	91	7	3	1	3	18	43	8	13	28	10	41	70	86	42	2	3	29	71	23	24	25	19	4	5	6	2	3	3	2	4	2	2	1	2	13	4	1	0	1	6	4	0	0	6	11	0	3	3	2	2	4	0	1	15	0	0	1	0	1	1	0	1	2	9	1	3	3	0	1	0	0	1	1	3	0	1	0	4	229	147	7	3	0	1	0	1	1	0	0	0	0	0	0	0	0	0	0	0	0	0	0	0	0	0	0	0	0	0	0	4	5	4	3	4	11	2	6	23	4	4	2	3	1	8	1	5	8	5	5	3	1	4	1	6	4	1	5	2	12	2	3	5	8	4	0	10	2	3	3	4	6	4	45	15	7	4	21	1	8	4	3	1	3	6	10	8	8	3	16	12	7	4	8	8	0	0	2	2	2	0	12	11	8	6	13	9	4	5	3	15	0	2	12	15	9	3	22	8	4	5	3	9	2	0	7	6	1	3	14	2	11	1	13	30	4	3	0	4	1	2	0	2	5	4	4	5	2	3	2	9	0	3	2	4	2	2	6	5	2	4	9	5	1	1	0	0	0	0
ENSG00000182782	HCAR2	1	0	0	1	0	0	0	0	0	1	0	6	1	0	1	0	0	0	0	1	1	0	4	2	0	0	1	1	0	0	0	0	0	1	0	1	0	0	1	0	2	0	0	0	0	0	0	1	0	0	0	0	0	1	1	2	0	3	0	0	1	0	1	10	7	6	2	2	1	2	1	0	2	7	7	4	4	0	8	29	9	3	0	0	0	0	1	9	0	1	1	0	3	0	1	0	0	0	0	0	2	1	9	0	1	1	0	11	6	41	20	13	20	7	3	4	5	18	12	207	158	78	150	79	0	0	1	1	0	0	0	0	0	0	1	0	2	2	0	0	4	5	0	0	3	1	1	0	0	6	0	0	2	2	0	1	0	0	1	1	1	3	1	0	23	5	0	1	2	2	3	4	0	4	2	1	3	1	5	1	15	1	2	5	2	3	4	3	0	0	0	0	1	2	2	0	0	0	0	0	0	0	0	0	0	0	0	0	0	0	0	0	0	0	0	0	0	0	0	0	0	0	0	0	0	0	0	0	1	0	0	0	0	0	0	0	1	1	0	3	1	1	0	0	0	0	0	0	0	2	0	0	0	0	0	0	3	3	19	4	1	5	9	6	0	0	1	1	0	1	16	3	0	6	0	0	1	1	0	1	16	3	0	0	19	39	8	3	6	10	25	5	13	9	0	2	6	21	34	9	28	18	11	27	15	2	5	8	27	39	2	7	323	178	82	228	121	69	3	2	1	1	0	1	2	1	0	0	1	0	7	4	8	1	4	1	0	0	0	0	7	3	5	3	8	0	7	1	0	0	3	1	0	4	2	7	0	5	0	3	2	2	0	0	3	0	2	1	0	1	0	0	1	3	3	0	0	1	16	25	1	1	1	0	2	0	21	21	0	0	0	0	0	0	0	0	0	0	0	0	0	0	0	0	0	0	0	0	0	0	0	0	0	0	0	0	0	0	0	0	0	0
ENSG00000255398	HCAR3	0	0	1	1	0	0	0	0	0	0	0	3	0	0	0	0	0	0	0	1	1	0	0	0	0	0	2	0	0	0	0	0	0	0	0	1	0	0	0	0	0	0	0	0	0	1	0	1	16	3	1	67	1	0	1	0	0	0	0	2	3	0	1	11	8	8	5	2	5	7	3	0	1	7	6	1	1	1	5	55	8	0	0	0	0	0	0	1	0	1	0	1	0	0	0	0	0	0	0	0	0	0	1	0	1	0	1	11	5	36	21	7	20	4	2	6	2	21	5	229	180	135	128	78	0	1	2	0	0	0	1	0	0	0	1	0	3	1	0	3	9	2	0	0	0	2	0	1	0	0	0	0	1	0	0	0	0	0	0	0	3	11	1	1	9	1	0	2	6	0	0	0	0	0	0	0	1	3	0	3	15	3	2	2	2	8	10	3	0	0	0	0	2	1	0	0	0	0	0	0	0	1	0	0	0	0	0	0	5	2	2	0	0	0	0	0	0	0	0	1	0	3	0	2	0	0	0	0	0	0	0	0	0	2	0	0	0	1	0	0	0	1	1	0	0	0	0	0	0	0	3	0	7	5	21	11	6	1	8	3	7	0	5	0	0	2	1	2	0	1	2	0	0	0	0	2	1	2	0	1	2	0	0	1	11	12	3	8	3	12	34	1	16	7	0	3	7	5	42	6	7	11	1	24	15	0	4	7	17	48	0	5	340	192	145	199	100	45	4	0	0	0	0	0	1	5	0	0	0	2	9	5	1	1	1	2	3	3	3	2	9	2	3	5	10	0	2	1	0	1	0	1	0	7	3	9	0	1	3	4	1	4	0	0	2	3	8	11	3	1	0	0	3	0	0	0	2	2	2	1	0	0	2	0	4	2	1	11	0	0	0	0	2	1	0	0	0	0	0	0	1	1	1	2	0	0	0	0	0	0	0	0	0	0	0	0	0	0	0	0	1	0
ENSG00000196917	HCAR1	5	3	0	0	0	1	1	0	0	1	1	21	0	0	1	0	0	8	1	3	0	0	6	4	0	4	8	0	0	1	3	8	0	1	0	10	0	1	1	3	1	0	3	0	0	2	2	1	57	41	20	2	0	0	0	6	11	4	4	2	7	12	9	8	5	16	13	6	6	4	8	5	1	23	2	15	14	29	16	24	29	9	0	3	7	1	0	10	0	0	0	0	9	0	2	3	1	7	2	1	0	0	10	0	0	0	0	0	13	11	13	6	18	13	1	10	4	3	5	0	1	3	0	0	9	10	13	4	0	0	2	0	4	4	2	3	5	2	15	7	4	4	2	8	13	14	1	0	12	16	3	3	13	11	5	11	6	3	2	8	6	22	18	12	20	24	1	9	13	13	8	10	9	20	34	14	2	12	8	15	37	33	24	10	13	20	14	1	0	2	13	9	6	8	0	8	10	19	14	11	19	11	17	17	2	9	3	20	105	30	11	9	4	10	11	0	22	8	5	16	14	29	15	12	18	0	1	0	1	0	1	0	0	2	0	0	11	1	7	4	3	1	0	0	1	3	1	2	0	0	5	3	66	60	0	0	17	1	5	18	11	15	17	11	6	0	0	3	0	0	21	1	0	11	6	0	0	3	0	0	21	1	0	6	35	33	4	11	11	10	14	4	4	43	6	3	6	18	4	5	16	1	6	6	15	9	7	14	7	15	7	22	3	0	1	1	0	0	9	16	2	7	8	7	13	0	4	1	8	8	4	5	18	21	17	11	21	25	3	5	13	5	28	8	10	8	27	26	13	17	15	8	6	27	18	29	43	24	11	28	17	25	5	29	31	39	12	7	19	26	2	1	9	18	9	5	28	9	2	6	10	16	4	2	9	3	9	13	36	2	11	8	7	15	7	3	11	11	10	8	24	13	2	12	18	9	34	29	15	10	7	14	2	9	14	8	6	6	10	43	11	15
ENSG00000256044	ENSG00000256044	0	0	0	0	0	0	0	0	0	0	0	0	0	0	0	0	0	0	0	0	0	0	0	0	0	0	0	0	0	0	0	0	0	0	0	0	0	0	0	0	0	0	0	0	0	0	0	0	1	4	1	0	0	0	0	0	0	0	0	0	0	0	0	0	0	0	0	0	0	0	0	0	0	0	0	0	0	0	0	0	0	0	0	0	0	0	0	0	0	0	0	0	0	0	0	0	0	0	0	0	0	0	0	0	0	0	0	0	0	0	0	0	0	0	0	0	0	0	0	0	0	0	0	0	0	0	0	0	0	0	0	0	0	0	0	0	0	0	0	0	0	0	0	0	0	0	0	0	0	0	0	0	0	0	0	0	0	0	0	0	0	0	0	0	0	0	0	0	0	0	0	0	0	0	0	0	0	0	0	0	0	0	0	0	0	0	0	0	0	0	0	0	0	0	0	0	0	0	0	0	0	0	0	0	0	0	0	0	0	0	0	0	0	0	0	0	0	0	0	0	0	0	0	0	0	0	0	0	0	0	0	0	0	0	0	0	0	0	0	0	0	0	0	0	0	0	0	0	0	0	0	0	2	0	0	0	0	0	0	0	0	0	0	0	0	0	0	0	0	0	0	0	0	0	0	0	0	0	0	0	0	0	0	0	0	0	0	0	0	0	0	0	0	0	0	0	0	0	0	0	0	0	0	0	0	0	0	0	0	0	0	0	0	0	0	0	0	0	0	0	0	0	0	0	0	0	0	0	0	0	0	1	0	0	0	0	0	0	0	0	0	0	0	0	0	0	0	0	0	0	0	0	0	0	0	0	0	0	0	0	0	0	0	0	0	0	0	0	0	0	0	0	0	0	0	0	0	0	0	0	0	0	0	0	0	0	0	0	0	0	0	0	0	0	0	0	0	0	0	0	0	0	0	0	0	0	0	0	0	0	0	0	0	0	0	0	0	0	0	0	0	0
ENSG00000130783	CCDC62	46	46	27	23	49	6	31	75	35	95	3	167	161	12	43	86	21	139	62	230	146	32	356	272	72	263	149	65	92	104	325	108	13	109	17	95	31	201	141	39	132	74	192	62	74	73	165	119	214	234	191	15	7	102	99	114	111	247	237	182	149	143	147	145	163	199	175	134	117	118	123	268	263	67	189	95	32	68	37	104	73	27	29	24	38	38	46	58	37	27	37	48	27	29	18	24	20	38	50	38	43	46	58	37	27	37	48	73	136	46	79	85	55	167	54	58	87	45	63	38	69	47	39	70	158	164	401	265	375	334	148	318	362	376	109	123	288	199	515	502	177	138	255	318	104	108	439	305	647	714	678	599	272	260	141	196	83	63	119	193	102	262	217	228	534	332	328	602	273	178	309	212	546	745	152	184	120	236	229	173	386	260	322	176	978	971	450	216	35	13	420	604	402	348	398	508	145	266	153	177	150	149	264	352	173	175	169	95	162	154	246	150	118	176	165	52	255	315	300	184	161	427	257	196	124	2	51	16	41	11	25	23	45	55	12	75	126	314	155	189	114	148	29	6	4	61	65	83	14	64	105	81	282	243	3	7	54	57	62	63	60	242	54	44	36	68	45	32	45	27	45	44	34	44	36	68	45	32	45	27	45	44	34	30	52	46	36	55	31	50	64	156	57	88	69	69	51	62	42	40	32	52	73	37	58	51	48	46	42	53	48	40	47	29	69	37	8	9	145	314	190	141	177	143	378	185	180	183	236	373	225	171	193	96	130	117	186	239	605	202	157	144	354	177	100	167	192	153	146	260	173	123	142	86	169	283	191	157	252	264	114	217	93	362	218	237	195	272	153	238	321	135	143	183	159	252	104	73	344	209	165	256	221	167	270	202	126	202	307	77	207	401	151	223	148	167	121	212	173	137	406	142	162	195	190	108	149	206	152	136	132	126	119	177	388	204	279	157	155	265	192	127
ENSG00000130787	HIP1R	569	555	367	238	239	187	431	528	53	1492	61	1324	789	227	522	393	322	1798	1200	1117	427	165	1312	709	482	2262	762	600	550	629	1157	572	108	708	61	166	126	566	377	583	269	206	285	132	334	483	629	492	653	803	2457	252	39	3457	3439	1433	1421	1767	1839	1560	1546	2597	2749	832	883	1933	1893	1408	1398	1616	1553	1494	1576	6378	6660	5826	6497	10227	9980	7410	7976	231	182	182	179	172	120	186	181	136	148	153	231	182	169	182	226	179	237	172	336	120	186	181	136	148	153	971	557	617	567	1077	1228	462	483	302	338	220	1271	14	19	10	75	13	3151	2666	6567	4162	1875	2454	1737	2503	1491	2140	4188	2954	3928	2113	5249	2842	4171	2346	1509	1862	3321	3436	2213	1101	2213	2719	2709	2306	4375	5580	3127	2807	1408	1175	463	612	1481	2965	3681	2161	6955	3425	1550	3382	4072	4120	3649	3769	2340	5415	3874	3614	1995	3457	3704	2348	5553	3458	2972	2923	7511	7592	3025	1374	214	207	2198	2541	2660	1734	2072	2325	3629	5407	4156	8592	10129	8302	8627	9859	7397	10856	9719	7590	4863	6821	6737	7118	5869	8011	3870	3525	8059	8191	9583	11893	8766	7560	6736	7342	7041	82	421	390	964	247	282	711	409	936	277	476	615	1090	456	1405	504	919	201	22	12	129	225	771	82	218	391	250	1103	2173	49	237	9182	6055	7803	6881	5979	4991	8416	118	197	204	136	135	124	162	190	291	147	118	197	204	136	135	124	162	190	291	147	618	241	770	349	1133	684	724	1060	1580	1305	813	529	652	2528	3113	2053	2076	585	2542	3110	1690	2202	1949	2421	2292	2131	1579	2358	1895	32	62	124	23	39	26	1972	4298	5307	2964	3608	2133	2343	2101	1574	1285	3972	6894	12284	5891	4919	3658	4247	5114	5021	3448	2847	998	9880	5622	3593	3137	2889	2575	2100	1642	2310	3002	2473	2307	1205	863	1696	3189	4387	1867	2686	3549	2145	5213	1554	5530	6120	5835	3626	2813	3120	4100	999	601	2256	4119	3099	4757	5153	6526	5441	7632	7020	3070	5139	4258	6906	5327	4593	6348	11051	8589	5210	8119	6350	5559	24356	5282	9164	21211	5173	4994	5947	11196	3486	5299	3737	8572	3551	8434	4231	5452	6152	4663	7884	4530	13655	6232	6395	3976	8055	7249	4921	4042
ENSG00000139722	VPS37B	84	47	47	36	20	22	26	64	4	84	13	69	78	24	44	51	28	148	110	181	186	44	308	295	55	207	203	94	117	77	323	160	19	147	14	65	22	243	126	74	110	79	136	79	121	105	206	98	194	343	309	77	183	343	356	332	317	311	318	250	275	295	293	317	313	387	414	265	282	256	279	282	280	576	516	553	452	577	701	576	596	249	168	144	160	145	131	153	122	178	172	204	249	168	67	144	225	160	244	145	249	131	153	122	178	172	204	462	457	530	508	587	714	378	514	491	702	317	684	877	988	1591	1053	1394	458	510	697	411	168	315	194	320	177	160	509	480	719	398	742	549	437	292	451	442	431	410	549	167	561	501	311	312	603	615	487	473	331	207	90	78	202	582	756	452	1162	516	417	474	642	363	801	523	499	715	911	620	661	650	796	394	927	501	612	382	896	717	781	357	48	36	404	565	571	459	319	262	116	214	210	186	236	145	316	270	333	244	148	197	216	204	285	214	148	191	196	47	143	198	181	196	74	272	254	204	276	6	29	35	90	15	9	76	43	103	24	74	192	286	282	331	149	197	43	4	1	42	101	103	18	31	136	110	274	361	83	101	704	441	804	532	476	453	643	278	194	208	140	142	110	101	229	171	183	278	194	208	140	142	110	101	229	171	183	320	487	686	534	551	479	651	396	344	592	459	748	460	2305	2136	2839	2229	967	1258	1768	2113	1782	1860	2176	2513	2792	2001	3264	2103	1301	1009	950	1127	518	367	535	563	683	519	489	381	669	441	290	203	739	531	1146	764	894	495	895	722	657	714	399	291	694	431	453	310	528	541	336	296	534	582	491	412	203	121	661	703	694	446	774	605	637	865	489	983	1017	850	1064	867	623	626	387	180	598	809	462	412	633	582	918	1040	418	600	717	453	603	385	475	631	339	133	220	533	173	193	225	142	276	417	226	178	431	308	214	246	224	226	167	236	195	196	186	99	94	280	256	144	199	171	224	262	198	166
ENSG00000256152	ENSG00000256152	2	11	0	2	2	4	1	6	0	8	0	3	11	1	15	4	2	10	15	15	4	0	11	14	1	36	8	1	5	7	25	4	2	2	0	0	1	2	2	1	1	3	4	1	3	4	2	5	0	0	0	0	0	13	13	9	11	4	11	10	6	7	9	1	3	5	7	5	6	20	14	3	5	35	33	54	36	57	36	39	29	8	1	0	9	2	1	0	3	4	2	1	8	1	2	0	3	9	2	2	2	1	0	3	4	2	1	47	16	4	9	13	9	12	11	0	3	4	21	0	0	0	3	0	18	19	22	16	9	22	11	13	6	7	19	12	11	9	18	8	8	9	22	29	28	26	20	11	19	12	27	8	10	12	19	13	9	3	0	2	8	25	17	3	25	17	8	29	15	12	17	26	30	31	10	3	4	16	24	18	19	11	16	16	76	53	31	15	1	4	34	27	31	19	17	14	0	0	0	0	0	0	0	0	0	0	0	0	0	0	0	0	0	0	0	0	0	0	0	0	0	0	0	0	0	0	0	3	9	0	3	8	0	6	1	1	1	9	4	18	4	12	1	0	0	0	1	0	0	2	0	1	0	0	0	0	31	38	13	41	41	36	44	3	9	4	1	1	1	0	2	5	2	3	9	4	1	1	1	0	2	5	2	13	2	16	2	27	13	5	22	67	23	21	6	16	19	22	24	13	4	20	46	39	26	24	28	23	29	31	14	12	3	1	0	0	2	0	15	12	38	10	22	10	10	10	4	2	22	33	15	10	14	13	16	10	14	16	23	4	67	26	38	13	8	9	10	11	8	6	20	16	0	3	5	16	1	2	6	9	4	19	3	21	16	25	17	10	9	6	2	3	4	10	8	29	12	11	11	8	49	6	18	21	13	24	14	27	0	0	0	0	0	0	0	0	0	0	0	0	0	0	0	0	0	0	0	0	0	0	0	0	0	0	0	0	0	0	0	0	0	0
ENSG00000256028	ENSG00000256028	0	0	0	0	0	0	0	0	0	0	0	0	0	0	0	0	0	0	0	0	0	0	0	0	0	0	0	0	0	0	0	0	0	0	0	0	0	0	0	0	0	0	0	0	0	0	0	0	0	0	0	0	0	0	0	0	0	1	4	0	1	1	1	2	0	0	0	0	0	0	0	0	0	0	0	0	0	0	0	0	0	0	0	0	0	0	0	0	0	0	1	5	0	0	0	0	1	0	0	0	0	0	0	0	0	1	5	0	0	0	0	0	0	0	0	0	0	0	0	0	0	0	0	0	0	0	0	0	0	0	0	0	0	0	0	0	0	0	0	0	0	0	0	0	0	0	2	0	0	0	0	0	0	0	0	0	0	0	0	0	0	0	0	0	2	0	0	0	0	0	0	0	0	0	0	0	0	0	0	0	0	0	0	0	0	2	0	0	0	0	0	0	0	0	0	0	0	0	0	0	0	0	0	0	0	0	0	0	0	0	0	0	0	0	0	0	0	0	0	0	0	0	0	0	0	0	0	0	0	0	0	0	0	0	0	0	0	0	0	0	0	0	0	0	0	0	0	0	0	0	0	0	0	0	0	0	0	0	0	0	0	0	0	3	1	7	0	0	0	0	0	0	2	3	1	7	0	0	0	0	0	0	2	0	0	0	0	0	0	0	0	0	0	0	0	0	0	0	0	0	0	0	0	0	0	0	0	0	0	0	0	0	0	0	0	0	0	0	0	0	0	0	0	0	0	0	0	0	0	0	0	0	0	0	0	0	0	0	2	0	0	0	0	0	0	0	0	0	0	0	0	0	0	0	0	0	0	0	0	0	0	0	0	1	0	0	0	0	0	0	0	0	0	0	0	0	0	0	0	0	0	0	0	0	0	0	0	0	0	0	0	0	0	0	0	0	0	0	0	0	0	0	0	0	0	0	0	0	0	0	0	0	0	0	0	0	0	0	0	0	0	0
ENSG00000251497	PITPNM2-AS1	0	0	0	0	0	0	0	0	0	0	0	0	0	0	0	0	0	0	0	0	0	0	0	0	0	0	0	0	0	0	0	0	0	0	0	0	4	1	0	0	0	0	0	0	0	0	1	0	0	0	0	0	0	0	0	0	0	0	0	0	0	0	0	0	0	2	2	0	0	0	0	0	0	0	0	0	1	0	0	1	1	0	0	0	0	0	0	0	0	0	0	0	0	0	0	0	0	0	0	0	0	0	0	0	0	0	0	0	1	0	1	0	2	0	1	2	0	0	0	0	0	0	0	0	0	0	0	1	0	0	1	0	0	0	0	0	0	1	0	0	0	0	0	0	0	0	0	0	1	1	0	0	0	0	1	0	0	0	0	0	0	1	0	0	0	0	0	0	1	0	0	0	0	0	1	0	0	0	0	2	0	0	1	0	0	0	0	0	0	0	0	4	0	0	0	0	0	0	0	0	0	0	0	0	0	0	0	0	0	0	0	0	0	0	0	0	0	0	0	0	0	0	0	0	0	0	0	0	0	0	0	0	0	0	0	0	0	0	0	0	0	0	0	0	0	0	0	0	0	0	1	0	0	0	0	0	1	0	0	0	0	1	0	0	0	3	0	0	0	0	0	0	0	0	0	3	0	0	0	0	0	0	0	1	2	0	0	1	0	0	2	1	0	0	3	1	0	0	1	0	0	1	0	0	0	1	0	0	0	0	0	0	0	0	0	1	0	0	0	0	0	0	0	0	0	1	0	1	0	0	0	1	0	0	0	0	0	0	0	0	0	0	1	0	0	0	1	0	0	0	0	0	0	0	1	0	0	0	0	0	0	0	0	0	0	0	0	1	1	1	6	0	0	0	0	0	0	1	0	0	0	0	2	0	0	0	5	0	0	0	0	0	0	0	0	0	0	0	0	0	0	0	0	0	0	0	0	0	0	0	0	0	0	0	0	0	0	0	0	0	0	0
ENSG00000260122	ENSG00000260122	0	0	0	0	0	0	0	0	0	0	0	0	0	0	0	0	0	0	0	0	0	0	0	0	0	0	0	0	0	0	0	0	0	1	0	0	0	0	0	0	0	0	0	0	0	0	0	0	0	0	0	0	0	0	0	0	2	3	0	1	1	0	2	3	0	0	1	0	0	0	0	1	1	1	0	0	2	2	3	0	3	0	0	0	0	0	0	0	1	0	0	0	0	0	0	0	0	0	1	0	0	0	0	1	0	0	0	0	0	0	2	1	1	0	0	0	0	0	0	0	4	0	4	5	0	2	0	0	0	0	0	0	1	1	0	0	0	0	0	0	1	0	0	0	0	0	0	0	0	0	0	0	1	0	0	0	0	0	0	0	0	0	0	0	0	0	0	1	2	0	2	0	0	3	1	1	1	4	0	0	0	0	2	0	0	1	0	0	0	0	0	0	0	0	1	0	0	0	0	0	0	0	0	0	0	0	0	0	0	0	0	0	0	0	0	0	0	0	0	0	0	0	0	0	0	0	0	0	0	0	0	0	0	0	0	0	0	0	0	0	1	1	0	0	0	0	0	0	0	0	0	0	0	0	0	0	2	0	1	2	0	0	2	0	0	0	0	0	0	0	0	0	0	0	0	0	0	0	0	0	0	0	0	0	0	0	1	1	1	0	1	1	0	0	1	2	1	0	1	1	4	0	1	2	1	1	0	0	2	0	0	0	0	2	4	0	0	0	2	0	1	0	0	1	1	0	0	0	3	1	1	1	1	4	1	5	0	3	1	0	2	0	0	0	5	2	0	0	1	1	1	1	0	0	0	0	1	1	0	0	0	2	0	4	0	2	1	0	0	1	0	0	2	1	0	1	1	0	0	7	2	0	1	0	0	0	0	0	0	0	0	0	0	0	0	0	0	0	0	0	0	0	0	0	0	0	0	0	0	0	0	0	0	0	0	0	0	0	0	0	0	0
ENSG00000260473	ENSG00000260473	2	3	1	1	0	1	6	1	0	6	0	6	2	2	4	3	3	2	14	18	33	4	30	53	12	26	40	14	23	7	30	23	1	30	3	14	10	49	10	4	12	11	30	22	20	40	32	32	30	41	40	1	4	5	8	77	75	46	36	53	71	62	65	33	33	59	69	58	52	80	85	59	43	14	1	3	18	13	10	4	16	2	0	0	0	3	0	2	1	0	0	2	2	0	0	0	0	0	2	3	2	0	2	1	0	0	2	45	18	6	26	28	29	16	26	9	11	5	28	26	37	70	67	85	29	43	60	55	16	42	31	95	40	40	25	30	59	26	30	26	59	18	10	35	37	41	70	73	54	72	11	43	28	48	44	63	4	1	17	3	15	49	73	26	78	98	33	25	53	28	45	39	114	127	53	22	22	52	54	59	38	33	84	32	71	81	65	63	9	2	36	64	37	29	13	13	0	1	4	7	0	4	5	10	7	2	1	3	6	3	4	1	2	1	5	0	0	1	0	3	7	2	16	2	1	0	5	3	2	6	0	5	0	8	1	11	51	26	18	44	10	30	8	4	2	8	11	8	4	10	31	21	57	31	0	3	10	4	4	9	5	2	10	2	0	4	0	0	2	0	3	2	0	2	0	4	0	0	2	0	3	2	0	21	20	19	10	45	14	16	12	35	21	20	15	24	13	24	8	9	6	18	17	13	12	10	8	12	6	14	6	16	24	35	37	10	25	3	42	79	21	31	15	21	27	20	29	31	45	69	35	46	28	17	41	48	26	39	9	1	23	8	26	20	27	35	44	26	42	33	52	25	22	30	54	88	48	32	41	39	18	38	33	82	62	45	43	42	44	52	9	5	36	28	10	20	42	31	103	60	26	55	56	35	63	31	37	46	8	4	4	5	8	6	8	5	6	19	1	1	8	9	13	3	2	7	5	2	7	3	2	3	1	2	3	3	4	11	6	14	4	3
ENSG00000259887	FIGNL2-DT	0	2	0	0	0	1	3	0	0	2	0	1	0	0	0	1	0	1	10	10	5	0	7	9	0	3	7	7	2	2	4	2	2	4	2	8	1	19	12	1	5	3	9	11	2	5	15	0	29	28	143	0	0	1	2	3	4	4	5	1	4	2	4	5	1	4	6	3	3	2	0	21	11	17	14	1	17	31	22	9	17	1	6	7	4	4	1	0	6	6	1	0	1	6	1	7	7	4	3	4	5	1	0	6	6	1	0	6	20	20	9	7	10	7	15	10	9	4	4	0	0	4	4	18	4	1	5	9	1	7	0	1	0	3	11	8	27	14	3	4	0	2	0	1	1	2	5	0	2	5	0	2	7	5	3	0	0	2	3	0	5	9	7	1	14	1	15	5	13	7	16	0	4	7	4	0	7	5	0	3	12	1	2	2	9	11	24	2	0	0	15	7	2	1	9	4	17	18	28	39	18	16	65	52	35	47	1	6	55	16	81	31	10	22	34	0	18	15	2	11	7	14	39	10	11	0	3	1	2	0	0	1	0	0	0	1	5	9	3	12	1	0	2	1	0	6	3	1	3	5	8	10	97	90	0	0	6	10	5	6	14	12	11	2	2	0	4	5	7	4	4	6	1	2	2	0	4	5	7	4	4	6	1	5	7	8	8	12	8	10	5	7	8	16	25	4	9	8	19	11	13	10	12	7	10	20	13	17	12	6	2	6	0	1	9	2	0	0	11	5	7	4	20	0	9	3	3	2	4	3	8	3	7	2	5	2	11	2	5	0	15	7	6	1	3	0	5	3	18	0	15	4	17	2	0	5	4	0	6	5	7	8	2	5	6	5	18	1	9	8	0	0	6	4	1	3	4	9	67	14	5	64	4	0	6	5	9	12	81	6	75	56	48	44	1	51	30	51	52	46	152	35	6	67	69	23	58	62	53	25	32	14	16	90	17	9	18	37	14	43	22	32
ENSG00000167612	ANKRD33	0	0	0	0	0	0	0	0	0	1	0	0	0	0	1	0	0	0	1	0	0	0	0	0	0	0	0	0	0	0	0	0	0	1	0	0	0	0	0	0	0	0	0	0	0	2	0	0	39	37	17	0	0	0	0	0	0	2	1	1	0	0	0	0	0	0	0	0	0	0	0	0	2	0	1	0	0	1	1	0	0	0	0	1	0	0	0	1	0	0	0	0	0	0	0	1	0	0	2	0	0	0	1	0	0	0	0	0	0	3	3	0	2	0	3	1	3	0	1	1	2	1	0	0	0	0	0	0	0	0	0	2	0	8	0	1	0	0	0	0	1	0	0	0	1	1	0	0	2	0	0	0	0	0	0	0	0	1	1	0	0	0	0	0	0	0	0	0	1	1	1	0	1	0	0	0	0	4	0	0	0	0	0	0	0	0	0	0	1	0	0	0	1	0	0	0	2	0	7	6	0	0	17	1	10	2	0	2	5	1	30	3	2	3	6	0	1	2	0	7	2	0	15	0	1	0	0	0	0	0	0	0	0	0	0	1	0	0	0	0	0	0	0	0	0	1	0	0	0	0	0	0	130	42	0	0	2	2	2	1	0	1	0	1	0	0	0	0	0	2	1	1	0	1	0	0	0	0	0	2	1	1	0	0	0	1	0	1	2	0	0	0	0	1	2	0	1	2	0	5	3	1	0	4	1	0	0	2	4	4	3	1	6	2	0	2	0	1	0	0	0	1	1	0	0	0	0	0	0	1	2	2	0	0	0	1	0	0	0	0	0	2	0	0	0	0	0	0	5	0	2	0	0	0	1	1	0	0	2	0	0	0	2	4	2	1	0	0	2	0	0	0	4	4	0	0	1	0	10	2	0	1	0	0	2	0	1	3	10	0	7	9	1	1	0	1	1	9	12	0	19	7	4	17	3	7	7	2	10	6	0	6	11	5	0	1	22	5	1	7	3	2
ENSG00000258021	ENSG00000258021	0	0	0	0	0	0	0	0	0	0	0	0	0	0	0	0	0	0	0	0	0	0	0	0	0	0	0	0	0	0	0	0	0	0	0	0	0	0	0	0	0	0	0	0	0	0	0	0	13	18	3	0	0	0	0	0	0	0	0	0	0	0	0	0	0	0	0	0	0	0	0	0	0	0	0	0	0	0	0	0	0	0	0	0	0	0	0	0	0	0	0	0	0	0	0	0	0	0	0	0	0	0	0	0	0	0	0	0	0	0	1	0	0	0	0	0	0	0	0	0	0	0	0	2	0	0	0	0	0	0	0	0	0	0	0	0	0	0	0	0	0	0	0	0	0	0	0	0	0	0	0	0	0	0	0	0	0	0	0	0	0	0	0	0	0	0	0	0	0	0	0	0	0	0	0	0	0	0	0	0	0	0	0	0	0	0	0	0	0	0	0	0	0	0	0	0	0	0	0	0	0	0	0	0	0	0	0	0	0	0	0	0	0	0	0	0	0	0	0	0	0	0	0	0	0	0	0	0	0	0	0	0	0	0	0	0	0	0	0	0	0	0	0	0	0	0	0	0	0	0	0	0	15	5	0	0	0	0	0	0	0	0	0	0	0	0	0	0	0	0	0	0	0	0	0	0	0	0	0	0	0	0	0	0	0	0	0	0	0	0	1	0	1	1	0	0	0	0	0	0	0	0	0	0	0	0	0	0	0	0	0	0	0	0	0	0	0	0	0	0	0	0	0	0	0	0	0	0	0	3	0	0	0	0	0	0	0	0	0	0	0	0	0	0	0	0	0	0	0	0	0	0	0	0	0	0	0	0	0	0	0	0	0	0	0	0	0	0	0	0	0	0	0	0	0	0	0	0	0	0	0	0	0	0	0	0	0	0	0	0	0	0	0	0	0	0	0	0	0	1	0	0	0	0	0	0	0	0	0	0	0	0	0	0	0	0	0	0	0	0	0	0
ENSG00000135503	ACVR1B	82	100	41	39	46	82	108	84	4	206	10	197	46	45	107	92	165	171	262	561	601	83	873	1237	171	338	763	262	261	230	720	552	67	554	71	251	98	691	467	73	339	272	558	257	293	422	738	435	1030	914	1618	727	960	642	660	927	892	646	732	861	886	1276	1351	1258	1363	1461	1466	1090	976	825	828	912	1005	1147	1180	606	1088	1281	907	967	1115	281	320	429	389	312	364	305	372	350	322	413	281	320	182	429	303	389	397	312	308	364	305	372	350	322	413	546	1122	1038	1013	805	1053	1012	1303	576	1333	1425	1081	1364	1616	2283	1724	2441	725	743	1089	729	223	417	284	781	423	423	582	665	1179	741	1099	780	702	454	468	555	1033	1014	824	343	1067	1085	544	454	918	862	780	1009	295	271	129	145	388	831	1579	1244	1388	1144	694	790	1047	953	1211	1261	945	1223	3623	2227	2148	2099	884	694	1625	975	984	728	1377	1260	1513	931	130	75	695	980	908	1030	573	607	1716	1861	2877	2512	2050	1423	3765	3045	1541	2504	418	1352	1991	1549	3846	1747	1632	1902	2169	122	3348	2595	1678	2251	1714	3158	4368	1887	1901	4	97	65	104	38	69	144	99	130	33	194	598	765	469	787	413	492	212	31	3	167	215	302	58	233	444	369	757	1947	232	552	1071	1036	887	854	877	1091	783	398	370	515	328	373	446	273	610	422	363	398	370	515	328	373	446	273	610	422	363	408	770	1643	864	746	729	791	420	557	987	829	632	490	1433	1522	2000	1912	775	858	1192	1194	1522	1470	1477	1611	1990	799	2851	2049	1396	1440	1566	396	709	408	1408	1265	1150	1193	918	985	1044	698	318	405	888	882	1375	1881	1612	1106	1933	1732	1198	1372	459	280	791	479	580	430	1758	1586	937	982	1755	2308	1369	1411	438	225	1749	2244	1141	1102	1615	1692	1706	2266	1304	3157	1916	2165	2227	1819	1255	1677	293	191	1545	2256	471	444	2088	1341	3664	2639	880	1806	2100	1007	1161	714	775	1295	3995	740	2970	5734	2407	2369	530	2003	2105	3253	3294	2154	4805	2200	2134	3083	3894	1738	1873	1923	2226	1894	2031	1348	2095	3587	4110	2176	2310	3054	1841	4971	2887	2556
ENSG00000161835	TAMALIN	50	53	3	25	5	11	13	23	1	60	5	55	19	5	13	21	7	53	40	166	151	27	138	401	25	155	309	31	128	45	88	235	9	99	27	102	66	185	133	14	100	42	73	72	114	162	285	121	233	768	143	45	26	159	178	563	532	337	356	511	530	511	481	798	831	687	656	725	694	388	368	232	196	354	410	912	306	375	570	1035	494	190	113	120	124	101	106	121	128	103	125	226	190	113	38	120	167	124	134	101	186	106	121	128	103	125	226	209	991	551	511	374	616	815	579	455	822	207	320	6898	10096	6429	4392	1197	485	641	521	411	60	64	241	514	80	62	439	347	696	396	779	713	499	461	327	352	478	662	470	136	685	857	253	236	896	927	515	718	418	262	26	25	302	519	1025	945	667	525	285	512	829	663	742	670	337	712	2322	1220	1495	1530	376	312	1616	865	569	441	803	744	468	506	24	49	201	384	682	653	492	644	879	910	1597	1321	980	630	2298	2018	1708	1223	362	871	2403	1237	2891	953	781	1330	1132	225	1150	1873	1082	1643	1059	1815	1882	926	1271	0	8	6	28	6	6	36	25	45	7	25	236	194	336	338	142	236	55	34	3	81	137	62	23	102	215	174	198	265	7	52	316	1036	683	506	280	328	916	94	100	154	90	102	124	70	194	169	86	94	100	154	90	102	124	70	194	169	86	187	501	713	657	581	418	886	286	342	345	522	808	241	376	1206	1331	619	1570	1118	604	1045	697	598	436	586	1845	2887	216	609	8990	8700	8705	2440	2570	562	1615	1395	682	929	755	1035	876	901	136	63	983	920	615	1332	1076	792	1501	1137	882	1153	931	661	813	672	282	266	1402	1550	670	674	1238	1271	1153	940	308	222	1653	1744	556	835	1003	1194	1264	1698	1201	2321	1607	1883	1730	1387	930	1212	365	270	1171	1642	481	368	1205	604	1321	1996	306	985	1310	486	886	557	402	795	2537	431	1361	10356	978	1003	279	1371	1393	1749	1793	1080	2951	1771	167	2124	2027	1347	2031	2179	2000	1330	1316	998	1065	1631	2183	1377	1383	1155	1498	1756	1306	1513
ENSG00000123358	NR4A1	199	143	17	50	40	9	15	76	3	100	13	120	36	7	26	34	7	154	35	138	60	20	196	142	35	128	159	43	46	71	139	196	18	67	11	54	32	54	44	62	51	30	51	18	70	62	234	48	492	4112	495	24	23	775	758	198	200	363	362	212	205	147	184	251	166	744	750	186	180	337	288	201	223	2657	833	2220	1577	1327	2308	2291	1732	1627	1064	1256	1875	1522	1085	1759	3747	1661	3919	5391	1627	1064	441	1256	1355	1875	1390	1522	1075	1085	1759	3747	1661	3919	5391	1477	4094	4290	4596	2337	4160	5065	3338	3334	11389	1599	1465	16931	16807	19832	20103	1193	365	328	853	263	197	381	356	355	127	75	946	460	591	372	1044	378	291	215	881	811	314	335	479	96	2014	2061	1400	834	710	615	338	187	312	162	84	118	126	840	1963	393	6253	284	1162	1520	1188	566	3573	167	324	336	936	1075	462	422	513	170	3101	751	913	206	4116	1683	593	296	67	4	302	399	1887	1659	1195	1596	433	1349	724	452	452	281	1509	1313	4251	467	576	820	6570	894	2382	571	477	769	1287	418	405	4745	662	794	436	2449	1912	856	512	5	33	22	95	9	15	39	44	196	9	15	131	147	145	577	62	258	85	12	1	14	144	55	19	40	124	80	931	2549	35	57	1629	1644	934	1486	707	855	1398	2524	1631	1822	1380	1014	2449	475	3373	2915	2521	2524	1631	1822	1380	1014	2449	475	3373	2915	2521	1274	4865	6905	4050	5146	2517	8362	2262	1236	2639	4642	9055	927	766	6605	20793	3315	17739	9635	1275	35402	3388	2359	1503	6167	27911	37863	2874	2210	16883	18825	22327	5825	4652	1803	754	590	1851	1340	1925	1363	1754	1579	328	111	791	372	1986	380	1230	550	929	468	1069	789	4024	2234	3252	698	1374	524	1357	1056	3046	1809	1015	605	1302	614	317	839	609	932	617	637	1079	2042	1083	2115	295	834	1417	1037	812	906	809	947	950	500	867	1220	3495	1707	966	471	1400	1488	221	803	717	151	819	363	811	739	736	220	556	13606	353	355	657	536	926	1073	1476	492	2227	1195	1504	2093	1892	919	3755	2265	2005	1245	747	336	414	1308	719	474	666	522	2088	756	1151	2495
ENSG00000259884	NR4A1AS	0	0	0	0	0	0	0	0	0	0	0	0	0	0	0	0	0	0	0	0	1	0	0	2	0	0	2	0	0	0	0	0	0	0	0	0	0	0	0	0	0	0	0	0	0	0	0	0	0	0	0	0	0	0	0	0	0	0	0	0	0	0	0	0	0	0	0	0	0	0	0	0	0	0	0	1	2	0	0	0	2	15	4	9	13	10	9	8	16	8	20	28	15	4	5	9	10	13	23	10	6	9	8	16	8	20	28	1	2	6	4	1	2	0	1	1	2	0	0	0	0	0	0	1	0	0	0	0	0	0	0	0	0	0	1	0	0	0	0	0	1	0	0	0	0	0	0	0	0	0	0	0	0	0	0	0	0	0	0	0	0	0	0	1	0	0	0	0	0	0	0	0	0	0	0	0	1	0	0	0	1	0	0	0	0	0	0	0	0	0	0	0	0	0	0	0	0	0	0	0	0	0	0	0	0	0	0	0	0	0	0	0	0	0	0	0	0	0	0	0	0	0	0	0	0	0	0	0	0	0	0	0	0	0	0	0	0	0	0	0	0	0	0	0	0	0	0	0	0	0	0	0	0	0	0	0	0	0	0	0	0	0	1	12	11	8	8	11	13	1	24	34	6	12	11	8	8	11	13	1	24	34	6	0	1	2	2	2	0	3	3	0	0	3	5	0	0	1	1	0	3	5	0	10	0	2	0	2	1	8	2	0	0	0	0	0	0	0	0	0	0	0	3	0	0	0	0	0	0	0	1	0	0	0	0	0	0	0	0	0	0	0	0	0	0	0	0	0	0	0	0	0	0	0	0	1	0	0	0	0	0	0	0	0	0	0	0	2	0	0	0	0	0	0	0	0	0	0	0	0	0	0	0	0	0	0	0	0	0	0	0	0	0	0	0	0	0	0	0	0	0	0	0	0	0	0	0	0	0	0	0	0	0	0	0	0	0	0	0	0	0	0
ENSG00000257663	ENSG00000257663	0	1	0	0	0	0	0	0	0	0	0	0	0	0	0	0	0	0	0	0	0	0	0	0	0	0	0	0	0	0	0	0	0	0	0	0	0	0	0	0	0	0	0	0	0	0	0	0	16	26	17	0	0	0	0	1	1	0	0	0	0	0	0	0	0	2	0	2	0	0	0	2	0	3	2	17	7	7	22	6	16	1	0	1	1	0	1	1	3	1	1	1	1	0	4	1	6	1	2	0	2	1	1	3	1	1	1	3	2	7	1	0	1	6	3	3	3	5	8	1	2	2	1	2	0	0	1	0	0	1	2	1	0	0	0	0	0	0	1	0	0	0	0	0	1	1	1	0	0	1	0	0	2	0	0	0	0	0	0	0	1	0	5	0	0	0	1	0	0	0	0	0	0	0	1	0	0	0	0	0	0	0	0	1	0	0	0	2	0	0	0	0	0	3	0	0	0	2	1	0	0	0	3	3	2	1	0	0	1	1	1	0	3	1	0	0	0	2	0	1	1	0	1	0	0	0	0	0	0	0	0	0	0	0	0	1	0	0	0	0	0	0	1	0	0	0	0	0	0	0	0	0	62	14	0	0	2	3	7	0	2	1	1	3	1	2	1	2	6	3	5	5	3	3	1	2	1	2	6	3	5	5	3	5	3	12	12	7	10	2	5	2	2	1	5	2	3	5	3	1	3	5	9	5	9	6	4	5	5	9	1	5	3	4	1	0	0	0	1	0	0	0	0	1	1	0	0	2	0	1	4	2	0	0	5	3	1	0	0	2	2	0	2	0	8	1	0	0	0	0	0	2	0	0	3	1	2	0	0	2	1	5	0	6	0	4	5	0	0	0	3	0	2	0	2	0	0	0	6	1	4	1	0	0	3	0	0	0	3	0	0	0	0	0	1	0	1	0	1	0	1	1	1	1	0	1	2	0	1	0	1	0	0	1	5	0	2	3	1	0	1	0
ENSG00000257860	C12orf42-AS1	0	0	0	0	0	0	0	0	0	0	0	0	0	0	0	1	0	0	0	1	1	0	1	0	0	0	0	0	1	0	0	0	0	3	0	0	0	2	0	0	3	0	0	0	0	1	0	0	6	12	14	0	0	1	1	0	0	1	0	0	0	0	0	0	0	0	0	0	0	2	0	0	0	2	0	0	0	0	0	0	0	1	0	0	0	0	0	0	0	0	0	0	1	0	0	0	0	0	0	0	0	0	0	0	0	0	0	0	0	0	0	0	0	0	0	0	0	1	1	1	1	0	3	0	0	0	1	0	0	0	2	3	3	6	2	0	1	0	0	1	0	0	0	2	0	0	1	0	1	2	0	0	0	0	3	0	0	0	0	0	0	0	0	1	5	0	2	0	2	1	1	0	0	0	1	0	0	1	6	6	0	3	0	2	0	2	2	0	0	1	2	1	1	0	0	1	0	0	0	0	1	0	0	0	0	0	0	0	0	0	0	0	0	0	0	0	0	0	0	0	0	0	0	0	0	0	0	0	0	0	1	0	0	5	0	1	0	0	0	3	0	0	0	0	0	0	0	0	0	0	0	0	18	6	0	0	0	0	0	0	0	0	0	0	0	0	2	0	0	0	0	0	0	0	0	0	2	0	0	0	0	0	0	0	0	0	1	0	0	0	1	0	0	0	0	0	0	0	0	0	0	0	0	0	0	0	0	0	0	0	0	0	1	0	1	0	0	0	0	2	0	0	1	1	1	2	0	1	1	1	7	2	1	2	1	0	0	0	1	0	1	0	1	0	1	1	0	0	0	1	0	0	0	19	2	0	5	1	5	0	0	0	0	0	3	1	0	7	1	3	2	0	2	0	0	8	0	1	0	0	0	1	0	3	0	0	1	0	0	0	0	0	0	0	0	0	0	0	0	0	0	0	0	0	0	0	0	0	0	0	0	0	0	0	0	0	0	0	0	0	0	0
ENSG00000257415	ENSG00000257415	0	0	0	0	0	0	0	0	0	0	0	0	0	0	0	0	0	0	0	0	0	0	0	0	0	0	0	0	0	0	0	0	0	0	0	0	0	0	0	0	0	0	0	0	0	0	0	0	33	17	19	0	0	0	0	0	0	0	0	0	0	0	0	0	0	0	0	0	0	0	0	0	0	0	0	0	0	0	0	0	0	0	0	0	0	0	0	0	0	0	0	0	0	0	0	0	0	0	0	0	0	0	0	0	0	0	0	0	0	0	0	0	0	0	0	0	0	0	0	0	0	0	0	0	0	0	0	0	0	0	0	0	0	0	0	0	0	0	0	0	0	0	0	0	0	0	0	0	0	1	0	0	0	0	0	0	0	0	0	0	0	0	0	0	0	0	0	0	0	0	0	0	0	0	0	0	0	0	0	0	0	0	0	0	0	0	0	0	0	0	0	0	0	0	0	0	0	0	0	0	0	0	0	0	0	0	0	0	0	0	0	0	0	0	0	0	0	0	0	0	0	0	0	0	0	0	0	0	0	0	0	0	0	0	0	0	0	0	0	0	0	0	0	0	0	0	0	0	0	0	0	0	94	41	0	0	0	0	0	0	0	0	0	0	0	0	0	0	0	0	0	0	0	0	0	0	0	0	0	0	0	0	0	0	0	0	0	0	0	0	0	0	0	0	0	0	0	0	0	0	0	0	0	0	0	0	0	0	0	0	0	0	0	0	0	0	0	0	0	0	0	0	0	0	0	0	0	0	0	0	2	0	0	0	0	0	0	0	0	0	0	0	0	0	0	0	0	0	0	0	0	0	0	0	1	0	0	0	0	0	0	0	2	0	0	0	0	0	0	0	0	0	0	0	0	0	0	0	0	0	0	0	0	0	0	0	0	0	0	0	0	0	0	0	0	0	0	0	0	0	0	0	0	0	0	0	0	0	0	0	0	0	0	0	0	0	0	0	0	0	0	0
ENSG00000257994	ENSG00000257994	0	0	0	0	0	0	0	0	0	0	0	0	0	0	0	0	0	0	0	0	0	0	0	0	0	0	0	0	0	0	0	0	0	0	0	0	0	0	0	0	0	0	0	0	0	0	0	0	2	5	3	0	0	0	0	0	0	0	0	0	0	0	0	0	0	0	0	0	0	0	0	0	0	0	0	0	0	0	0	0	0	0	0	0	0	0	0	0	0	0	0	0	0	0	0	0	0	0	0	0	0	0	0	0	0	0	0	0	0	0	0	0	0	0	0	0	0	0	0	0	0	0	0	0	0	0	0	0	0	0	0	0	0	0	0	0	0	0	0	0	0	0	0	0	0	0	0	0	0	0	0	0	0	0	0	0	0	0	1	0	0	0	0	0	0	0	0	0	0	0	0	0	0	0	0	0	0	0	0	0	0	0	0	0	0	0	0	0	0	0	0	0	0	0	0	0	0	0	0	0	0	0	0	0	0	0	0	0	0	0	0	0	0	0	0	0	0	0	0	0	0	0	0	0	0	0	0	0	0	0	0	0	0	0	0	0	0	0	0	0	0	0	0	0	0	0	0	0	0	0	0	0	30	18	0	0	0	0	0	0	0	0	0	0	0	0	0	0	0	0	0	0	0	0	0	0	0	0	0	0	0	0	0	0	0	0	0	2	0	0	0	0	0	0	0	0	0	0	0	0	0	0	0	0	0	0	0	0	0	0	0	0	0	0	0	0	0	0	0	0	0	0	0	0	0	0	0	0	0	0	0	0	0	0	0	0	0	0	0	0	0	0	0	0	0	0	0	0	0	0	0	0	0	5	0	0	0	0	0	0	0	0	0	0	0	0	0	3	0	0	0	0	0	0	0	1	0	0	0	0	0	0	0	0	0	0	0	0	0	0	0	0	0	0	0	0	0	0	0	0	0	0	0	0	0	0	0	0	0	0	0	0	0	0	0	0	0	0	0	0	0	0
ENSG00000286197	ENSG00000286197	0	0	1	0	1	0	0	2	0	2	0	1	0	2	1	0	0	0	0	2	3	0	3	0	1	2	1	0	0	0	3	1	1	4	0	0	0	0	1	0	1	0	1	0	0	0	1	1	154	217	150	0	0	1	3	1	6	2	0	2	2	0	1	0	1	0	2	0	0	0	0	3	4	1	0	0	0	1	0	0	0	0	0	0	0	0	0	0	0	0	0	0	0	0	0	0	0	0	0	0	0	0	0	0	0	0	0	6	2	1	1	3	4	4	2	2	0	0	2	0	0	1	0	0	1	0	4	1	0	0	0	0	4	7	2	6	0	1	1	2	3	0	0	2	0	0	0	0	0	9	0	0	3	0	0	1	0	2	7	0	0	2	2	2	5	4	3	8	3	1	0	1	7	1	1	0	0	0	7	0	0	3	3	0	3	1	1	1	4	0	0	0	4	2	0	1	0	0	0	0	0	0	0	0	1	0	0	0	0	0	0	0	0	0	0	0	0	0	0	0	4	0	0	0	0	0	0	0	1	0	0	0	0	8	0	0	1	5	0	6	1	2	0	0	0	0	0	0	0	0	1	0	504	253	0	0	0	1	0	0	0	0	0	0	0	0	0	0	0	0	0	0	0	0	0	0	0	0	0	0	0	0	0	2	5	1	7	1	4	7	0	0	0	0	5	0	0	0	0	0	1	0	1	1	0	0	0	0	0	3	0	1	0	0	0	0	0	0	2	0	1	3	0	0	1	0	0	1	1	0	24	0	1	1	3	0	2	1	1	1	2	0	0	2	6	4	0	3	0	3	2	2	4	29	10	1	2	2	6	0	0	4	0	1	8	0	0	9	5	1	6	0	4	2	0	0	0	1	6	2	3	3	3	0	2	2	1	3	0	0	0	0	1	0	0	0	0	0	0	0	0	0	0	0	0	0	0	0	0	0	0	0	0	0	0	0	0	0	3	0	0	0
ENSG00000257762	LINC02401	1	0	0	0	0	0	0	0	0	0	0	0	0	0	0	0	0	1	0	1	0	0	1	2	0	1	0	0	0	0	0	0	0	0	0	0	0	0	0	2	0	0	0	0	0	0	0	0	40	66	30	0	0	0	0	0	0	0	0	0	0	0	0	0	0	0	0	0	0	0	0	0	0	0	0	0	0	0	0	0	0	0	0	0	0	0	0	0	0	0	0	0	0	0	0	0	0	0	0	0	0	0	0	0	0	0	0	0	0	2	0	0	0	0	0	0	0	0	0	0	0	0	1	0	3	0	0	0	0	1	0	0	0	6	0	0	0	2	0	0	1	0	0	0	0	2	0	0	0	4	0	0	1	0	0	0	0	2	1	0	1	0	0	0	1	0	0	5	1	0	0	0	0	0	0	0	1	0	1	2	0	4	2	5	0	1	2	3	0	2	0	0	0	0	0	1	0	0	0	0	0	0	0	0	0	0	0	0	0	0	0	0	0	0	0	0	0	0	0	0	0	0	0	0	0	0	0	0	0	0	0	0	0	0	0	1	0	0	0	0	0	0	0	0	0	1	0	0	0	0	0	0	140	61	0	0	0	0	0	0	0	0	0	0	0	0	0	0	0	0	0	0	0	0	0	0	0	0	0	0	0	0	0	0	0	0	0	0	0	0	0	0	0	1	0	0	1	0	0	0	0	0	0	0	0	0	0	0	0	0	0	0	0	0	0	0	0	0	2	0	0	0	1	0	0	0	2	3	0	1	10	0	0	2	0	0	1	0	4	1	0	0	5	1	0	1	0	2	0	0	0	0	0	0	3	1	0	0	2	1	0	0	0	0	9	1	1	5	4	2	5	3	0	2	0	1	0	0	0	0	2	0	0	1	0	1	5	0	0	0	0	0	0	0	0	0	0	0	0	0	0	0	0	0	0	0	0	0	0	0	0	0	0	0	0	0	0	0	0	0	0	0
ENSG00000136011	STAB2	0	2	0	0	6	0	2	1	18	5	0	5	31	5	3	0	7	21	3	12	10	0	19	11	0	9	4	3	8	2	7	0	1	8	1	3	0	14	3	1	1	0	13	7	3	4	6	2	1091	1388	773	1	0	1	1	0	1	0	1	1	2	1	0	0	0	0	2	1	0	1	1	6	1	1	0	0	1	0	2	1	1	1	1	1	1	0	0	0	0	1	2	0	1	1	3	1	1	1	0	0	1	0	0	0	1	2	0	315	40	27	70	240	117	32	45	189	66	56	38	2	5	5	2	1	1	4	2	2	2	5	1	9	7	35	5	3	4	5	3	9	11	1	1	7	0	1	3	2	4	18	4	6	2	1	3	1	2	9	8	5	1	1	6	3	13	4	1	8	3	4	3	4	11	5	2	1	6	4	12	5	4	21	25	9	1	12	4	2	2	3	5	8	0	4	6	4	47	108	40	29	50	46	59	64	124	54	17	44	117	45	83	47	19	56	44	5	51	27	87	13	13	153	27	71	37	0	1	0	1	0	0	2	1	3	0	1	4	13	4	5	4	1	1	0	9	0	3	4	1	0	3	8	2954	1493	5	2	3	3	0	2	2	1	1	4	0	7	6	8	0	0	0	4	0	4	0	7	6	8	0	0	0	4	0	32	204	83	82	143	182	769	36	8	53	32	134	117	122	231	157	86	354	67	414	165	215	185	229	156	153	487	116	324	5	2	1	0	0	1	1	3	2	10	4	3	4	3	9	13	1	6	90	4	4	7	11	1	1	5	3	2	1	6	7	4	6	1	2	6	3	8	6	14	7	70	28	7	10	0	14	4	1	6	1	7	31	18	7	24	9	7	18	4	7	7	9	17	7	3	4	0	14	4	0	9	3	3	4	6	83	26	113	80	48	45	4	52	109	71	77	49	90	32	27	55	39	31	32	45	30	37	85	30	30	51	188	37	83	25	16	144	45	48
ENSG00000257737	ENSG00000257737	1	0	0	0	0	0	0	0	0	0	0	1	0	0	1	0	0	0	0	0	0	0	0	0	0	0	0	0	0	0	0	0	0	0	0	0	0	0	0	0	1	0	0	0	0	0	0	1	0	0	0	0	0	1	1	0	0	0	0	0	2	0	0	3	0	1	1	0	1	0	0	0	1	2	0	0	1	0	0	0	4	0	0	0	0	0	0	0	0	0	0	0	0	0	0	0	0	0	0	0	0	0	0	0	0	0	0	0	0	0	0	0	0	0	0	0	0	0	0	0	0	0	0	0	0	0	0	0	1	4	1	6	0	1	2	0	0	2	0	0	0	1	0	4	0	0	1	3	1	0	0	1	0	0	1	1	0	0	0	1	0	1	1	0	1	0	1	0	0	4	0	0	3	1	1	0	5	1	0	0	0	1	0	0	0	0	3	0	0	0	1	5	0	3	0	1	0	0	0	0	0	0	0	0	0	0	0	0	0	0	0	0	0	0	0	0	0	0	0	0	0	0	0	0	0	0	0	0	0	0	0	0	0	0	0	0	1	0	0	0	0	0	0	0	0	0	0	1	0	0	1	0	0	0	0	0	1	3	0	1	0	0	0	0	0	0	0	0	0	0	0	0	0	0	0	0	0	0	0	0	0	0	0	0	1	0	0	0	0	0	0	0	0	0	0	0	0	0	0	0	0	0	0	0	0	0	0	0	0	3	1	0	0	0	0	0	0	0	7	0	1	1	1	4	1	1	0	0	0	0	4	0	0	0	0	2	1	0	0	0	1	3	5	1	0	0	0	1	0	0	3	1	0	6	2	5	1	2	6	3	2	3	2	4	2	0	0	1	0	1	4	2	3	2	0	2	1	1	2	2	0	1	2	3	0	0	3	4	0	0	0	0	0	0	0	0	0	0	0	0	0	0	0	0	0	0	0	0	0	0	0	0	0	0	0	0	0	0	0	0	0	0
ENSG00000257766	ENSG00000257766	0	0	0	0	0	0	0	0	0	0	0	0	0	0	0	0	0	0	0	0	0	0	0	0	0	0	0	0	0	0	0	0	0	0	0	0	0	0	0	0	0	0	0	0	0	0	0	0	0	0	0	0	0	0	0	0	0	0	0	1	0	0	0	0	0	0	0	0	0	0	0	0	0	0	0	0	0	0	0	0	0	0	0	0	0	0	0	0	0	0	0	0	0	0	0	0	0	0	0	0	0	0	0	0	0	0	0	0	0	0	0	0	0	0	0	0	0	0	0	0	0	0	0	0	0	0	0	0	0	0	0	0	0	0	0	0	0	0	0	0	0	0	0	0	0	0	0	0	0	0	0	0	0	0	0	0	0	0	0	0	0	0	0	0	2	0	0	0	0	0	0	0	0	0	0	0	0	0	0	0	0	0	0	0	0	0	1	0	0	0	0	0	0	0	0	0	0	0	0	0	0	0	0	0	0	0	0	0	0	0	0	0	0	0	0	0	0	0	0	0	0	0	0	0	0	0	0	0	0	0	0	0	0	0	0	0	0	0	0	0	0	0	0	0	0	0	0	0	0	0	0	0	0	0	0	0	0	0	0	0	0	0	0	0	0	0	0	0	0	0	0	0	0	0	0	0	0	0	0	0	0	0	0	0	0	0	0	0	2	0	0	0	0	0	0	0	0	0	1	5	0	0	1	7	0	1	2	1	3	0	12	1	0	0	0	0	0	0	0	0	0	0	0	0	0	0	0	0	0	0	0	0	0	0	0	0	0	0	0	0	0	0	0	0	0	0	0	0	0	0	0	0	0	3	0	0	0	1	0	0	0	0	0	0	0	0	0	0	0	0	0	0	0	0	0	0	0	0	0	0	0	0	0	0	0	0	0	0	0	0	0	0	0	0	0	0	0	0	0	0	0	0	0	0	0	0	0	0	0	0	0	0	0	0	0	0	0	0	0	0	0	0
ENSG00000257681	ENSG00000257681	15	15	4	8	24	12	7	17	0	31	3	62	21	6	19	20	14	58	21	127	64	8	223	262	19	96	166	48	33	27	163	40	3	39	3	22	6	113	73	26	29	41	81	25	29	28	55	69	5	14	32	0	1	6	8	82	64	86	98	59	80	25	30	7	20	21	19	39	27	78	53	137	128	43	90	65	35	45	48	51	60	8	13	10	16	5	4	4	7	10	6	12	8	13	9	10	8	16	8	5	8	4	4	7	10	6	12	83	146	90	476	135	344	228	169	160	201	217	73	4	7	4	9	15	26	26	18	30	14	63	8	22	25	14	31	25	75	29	66	25	16	14	25	21	20	19	53	34	60	64	25	37	40	38	32	19	3	3	11	6	8	31	51	40	204	80	69	35	46	14	77	60	59	57	12	9	12	36	38	29	56	9	47	50	135	82	97	42	7	3	64	98	46	60	60	25	0	13	5	3	5	1	4	10	13	6	0	9	41	7	6	3	1	4	6	0	7	4	4	10	0	15	3	10	10	1	4	6	6	6	11	5	7	18	0	22	87	123	66	85	52	33	7	1	3	19	12	22	12	24	57	24	14	6	0	0	20	25	34	17	38	40	61	14	5	6	6	8	5	7	7	8	7	14	5	6	6	8	5	7	7	8	7	100	140	111	330	129	379	180	173	116	235	234	191	76	19	34	43	90	82	29	43	45	45	88	31	52	184	74	60	64	0	3	8	3	7	9	7	21	36	19	15	6	16	11	28	22	45	38	25	23	24	18	15	24	23	17	29	4	37	26	70	17	31	35	36	10	26	19	48	34	31	26	15	17	29	22	36	12	19	13	6	19	28	19	42	27	29	12	21	4	20	11	14	13	16	18	43	16	20	63	23	27	58	25	26	24	9	6	7	14	4	2	1	7	7	6	5	3	10	1	4	12	3	3	2	10	5	6	16	5	18	5	31	7	20	4	7	21	5	7
ENSG00000155980	KIF5A	317	572	152	103	172	343	710	205	144	1720	38	1479	244	333	1041	417	1018	540	1900	3306	2784	900	4051	4857	1945	1833	4136	1770	2446	1880	3897	2927	551	2840	624	1881	1126	5428	4193	228	2969	2070	4435	1990	2903	3405	5017	2728	176	370	115	11	4	5821	5700	15236	15261	11180	11477	10108	10343	16409	16755	14707	14806	23785	23034	18500	18278	13753	14236	15867	15902	9524	9043	2995	8119	9855	5429	9316	7115	10	5	7	6	11	1	6	5	7	2	1	10	5	3	7	5	6	21	11	15	1	6	5	7	2	1	354	669	1378	526	693	358	182	572	630	1242	991	413	1	3	3	11	7	22657	18957	24292	11133	5483	6100	3038	7848	7227	5700	7984	30120	12056	11083	10516	8190	10166	5281	9167	7781	22717	19724	8148	3114	13934	11082	8992	3957	16732	20224	26571	27858	2581	2012	1964	2766	6053	10404	31045	21854	19979	16922	6161	5010	28078	31445	23782	29143	7551	11295	44975	21636	26284	19440	16253	6655	31168	14030	21099	15558	32831	24298	29236	12442	485	446	8500	16170	28215	30147	11174	10261	36759	114678	56396	45636	75686	38597	60613	136472	42062	52998	17348	135096	82588	135402	82391	106121	86585	55878	58948	9317	72225	63604	82182	89102	76920	102598	105024	105844	99027	14	575	367	226	157	580	737	748	587	102	1144	3241	3973	3077	4508	2546	3531	1385	415	89	1284	1817	2019	459	2229	3630	2585	785	414	5	6	6840	6559	2963	5033	5962	10590	2756	8	2	8	6	9	6	2	6	10	6	8	2	8	6	9	6	2	6	10	6	491	1160	607	341	694	257	505	361	105	421	548	782	172	248	417	618	238	2356	161	387	563	689	655	192	573	846	656	153	884	8	2	4	1	1	1	30220	37194	19045	17923	9405	13652	16240	8500	10575	16107	8828	10229	5642	25555	19508	18566	23924	23709	26161	27592	6482	3835	3812	1897	7956	9636	25192	21426	25752	19618	27007	30888	18104	18892	2213	1398	25073	31229	11019	15072	31183	36590	20513	37469	29700	56800	16437	22720	29700	22251	15040	22232	2176	911	30132	30320	6573	13803	36741	23480	95395	32235	6720	33279	41208	15097	21281	11317	20438	48508	104799	14955	56898	106645	35577	54474	3255	37596	118408	69666	69834	52638	95929	69293	17819	115157	76636	74776	99631	38153	60574	42580	90713	75438	48244	55673	83240	76873	37873	38763	13806	100178	79087	74617
ENSG00000258921	ENSG00000258921	0	1	0	1	0	0	0	0	0	0	0	1	1	0	0	0	0	1	1	0	1	0	0	1	0	1	1	1	0	0	4	0	0	0	0	0	0	0	0	1	0	0	1	0	0	0	0	0	108	172	85	0	0	0	0	0	0	0	0	0	0	2	2	0	0	0	0	0	0	2	0	0	0	0	0	0	1	0	0	0	1	0	0	0	0	0	0	0	0	0	1	0	0	0	0	0	0	0	0	0	0	0	0	0	0	1	0	0	0	2	1	0	0	2	0	1	0	0	0	26	33	15	5	3	0	1	0	0	0	0	0	3	1	3	1	2	2	1	1	1	0	0	0	1	0	2	0	0	1	4	0	2	2	0	0	2	0	1	2	0	1	2	0	1	3	1	0	3	0	1	0	1	0	5	0	0	1	1	0	0	4	4	4	0	0	0	6	0	0	1	2	0	0	0	0	0	0	0	0	0	0	1	0	0	0	0	0	1	0	0	0	0	0	0	0	0	0	0	0	0	0	2	0	0	2	0	0	0	3	0	0	0	0	0	0	0	2	6	1	0	0	0	0	0	0	0	0	0	0	1	0	0	352	125	0	0	1	0	0	0	0	0	0	1	1	0	0	0	0	0	0	3	1	1	1	0	0	0	0	0	0	3	1	0	3	0	0	1	0	2	0	0	0	2	2	0	0	0	0	0	0	0	0	1	0	0	0	0	0	0	0	2	28	15	16	14	54	33	0	3	3	0	0	0	1	2	2	0	0	0	17	0	0	0	0	0	2	2	1	3	0	0	3	0	0	1	0	0	0	0	0	0	1	1	4	5	2	1	2	0	0	1	0	0	1	3	1	4	2	2	0	0	1	0	1	4	0	0	4	0	2	0	5	1	1	0	0	1	0	0	0	1	0	0	0	0	1	0	2	0	3	0	0	0	0	0	0	0	0	1	0	0	0	0	0	0	0	0	0	0	0	0
ENSG00000270458	ENSG00000270458	0	0	0	0	0	0	0	0	0	0	0	0	0	0	0	0	0	0	0	0	0	0	0	0	0	0	0	0	0	0	0	0	0	0	0	0	0	0	0	0	0	0	0	0	0	0	0	0	1	7	0	0	0	0	0	0	0	0	0	0	0	0	0	0	0	0	0	0	0	0	0	0	0	0	0	0	0	0	0	0	0	0	0	0	0	0	0	0	0	0	0	0	0	0	0	0	0	0	0	0	0	0	0	0	0	0	0	0	0	0	0	0	0	0	0	0	0	0	0	0	0	0	0	0	0	0	0	0	0	0	0	0	0	0	0	0	0	0	0	0	0	0	0	0	0	0	0	0	0	0	0	0	0	0	0	0	0	0	0	0	0	0	0	0	0	0	0	0	0	0	0	0	0	0	0	0	0	0	0	0	0	0	0	0	0	0	0	0	0	0	0	0	0	0	0	0	0	0	0	0	0	0	0	0	0	0	0	0	1	0	1	0	0	0	0	0	0	0	0	0	0	0	0	0	1	0	0	0	0	0	0	0	0	0	0	0	0	0	0	0	0	0	0	0	0	0	0	0	0	0	0	0	0	1	0	0	0	0	0	0	0	0	0	0	0	0	0	0	0	0	0	0	0	0	0	0	0	0	0	0	0	0	0	0	0	0	0	0	0	0	0	0	0	0	0	0	0	0	0	0	0	0	0	0	0	0	0	0	0	0	0	0	0	0	0	0	0	0	0	0	0	0	0	0	0	0	0	0	0	0	1	0	0	0	0	0	0	0	0	0	0	0	0	0	0	0	0	0	1	0	0	0	0	0	0	0	0	0	0	0	0	0	0	0	0	0	0	0	0	0	0	0	0	0	0	0	0	0	0	0	0	0	0	0	0	0	0	0	0	0	0	0	0	0	0	0	0	0	0	0	0	0	0	0	0	0	0	0	0	0	0	0	0	0	0	0	0	0	0	0	0	0
ENSG00000258311	ENSG00000258311	0	1	0	0	0	0	0	0	1	0	0	1	0	0	2	0	0	1	0	0	1	0	1	2	0	3	3	1	0	2	2	0	0	0	0	0	0	1	1	0	0	0	0	0	0	2	1	1	13	22	8	0	4	10	10	10	3	6	6	8	5	4	10	5	5	19	8	6	2	3	2	7	11	1	0	4	3	4	2	3	4	42	17	23	16	8	15	22	22	26	23	24	42	17	21	23	19	16	52	8	27	15	22	22	26	23	24	6	5	0	1	2	3	0	5	2	7	3	5	10	8	13	19	27	7	6	8	4	0	2	2	1	0	3	7	2	5	6	6	10	6	4	5	3	1	5	12	2	2	3	3	4	13	4	2	5	0	0	0	0	3	11	18	4	12	5	2	5	6	3	6	7	2	1	1	5	5	4	3	4	5	6	10	4	8	14	3	1	0	0	7	8	2	2	5	0	0	6	3	4	7	0	3	5	1	3	2	3	4	3	2	2	7	11	6	0	4	0	2	5	0	3	6	1	12	0	1	2	0	0	1	0	1	0	0	0	2	1	2	3	0	1	0	1	0	2	0	1	0	0	0	0	15	8	1	1	1	4	3	0	2	2	3	22	22	13	27	19	26	8	26	30	33	22	22	13	27	19	26	8	26	30	33	7	5	3	2	9	0	3	6	5	4	3	1	5	4	7	4	5	15	9	5	1	5	3	7	3	7	3	4	11	4	17	15	2	6	4	7	7	1	2	5	2	1	1	0	0	8	4	8	10	1	1	5	2	7	5	3	0	8	2	5	8	4	12	0	4	4	0	8	0	0	0	2	5	3	4	4	10	2	11	0	2	11	5	5	6	2	2	3	0	5	5	4	6	10	5	7	6	9	7	4	2	5	3	5	15	5	6	4	8	2	10	13	4	12	17	5	4	3	4	17	6	4	2	3	3	1	6	1	0	1	3	1	1	12	1	3	1	2	4
ENSG00000135437	RDH5	0	0	0	0	0	0	0	0	0	0	0	0	0	0	0	0	0	0	0	0	0	0	0	0	0	0	0	0	0	0	0	0	0	0	0	0	0	0	0	0	0	0	0	0	0	0	0	0	0	0	0	0	0	0	0	0	0	0	0	0	0	0	0	0	0	0	0	0	0	0	0	0	0	0	0	0	0	0	0	0	0	0	0	0	0	0	0	0	0	0	0	0	0	0	0	0	0	0	0	0	0	0	0	0	0	0	0	0	0	0	0	0	0	0	0	0	0	0	0	0	0	0	0	0	0	0	0	0	0	0	0	0	0	0	0	0	0	0	0	0	0	0	0	0	0	0	0	0	0	0	0	0	0	0	0	0	0	0	0	0	0	0	0	0	0	0	0	0	0	0	0	0	0	0	0	0	0	0	0	0	0	0	0	0	4	0	0	0	0	0	0	0	0	0	0	0	0	0	0	0	0	0	0	0	0	0	0	0	0	0	0	0	0	1	0	0	0	0	0	0	0	0	0	0	0	0	0	0	0	0	0	0	0	0	0	0	0	0	0	0	0	0	0	0	0	0	0	0	0	0	0	0	0	0	0	0	0	0	0	0	0	0	0	0	0	0	0	0	0	0	0	0	0	0	0	0	0	0	0	0	0	0	0	0	0	0	0	0	0	0	0	0	0	0	0	0	0	0	0	0	0	0	0	0	0	0	0	0	0	0	0	0	0	0	0	0	0	0	0	0	0	0	0	0	0	0	0	0	0	0	0	0	0	0	0	0	0	0	0	0	0	0	0	0	0	0	0	0	0	0	2	0	0	0	0	0	0	0	0	0	0	0	0	0	0	0	0	0	0	0	0	0	0	0	0	0	0	0	0	0	0	0	0	0	0	0	0	0	0	0	0	0	0	0	0	0	0	0	0	0	0	0	0	0	0	0	0	0	0	0	0	0	0	0	0	0	0	0	0	0	0	0
ENSG00000135404	CD63	310	283	82	170	128	130	189	242	9	366	22	338	238	84	203	163	235	398	303	260	282	82	459	562	90	365	379	180	160	141	377	326	49	310	27	88	59	244	187	194	155	81	167	89	113	149	368	164	2731	2256	1017	6204	17514	2375	2272	873	921	1533	1490	989	960	1762	1667	2191	2276	3157	3097	2217	2146	1298	1320	1206	1369	4208	4474	4666	4140	4022	4286	5529	4414	2400	2028	2631	2840	2089	3024	3262	2571	2463	2144	3442	2400	2028	1654	2631	2619	2840	4016	2089	2731	3024	3262	2571	2463	2144	3442	1454	2796	3409	3478	1615	2574	2747	3333	2001	2833	3962	2036	2965	3425	6242	3535	7487	4003	2933	6159	2262	1683	4084	755	1500	1604	1748	2473	2682	2585	2079	6212	4320	3578	2080	3257	3650	2432	2111	2659	612	4144	3867	2666	2039	3298	3253	2734	2855	1310	1157	1011	1031	1225	2793	4074	2061	7427	4111	1771	3471	4087	3571	7592	3587	5699	3764	5820	3550	5096	3328	7653	3464	9265	5887	4985	2959	8950	8492	5117	4793	174	175	3509	3099	2695	2325	2740	4048	4053	5042	4531	4135	5072	4059	6449	6580	5348	4534	4953	5458	10147	5445	6123	4551	3674	4521	5923	1401	5570	5349	9356	8003	7580	8447	5841	7078	7945	21	228	165	334	71	117	283	251	412	54	172	223	490	217	421	165	363	128	30	3	73	119	254	34	96	232	146	91	856	5694	6276	5852	4353	4895	3905	3246	5408	3693	2578	2607	2718	4112	2911	3530	1819	3148	5581	2658	2578	2607	2718	4112	2911	3530	1819	3148	5581	2658	1393	2395	3404	2274	2138	2515	3027	1685	868	2786	2520	1775	1206	9812	7566	8637	8571	8673	6423	6899	8058	8015	8746	8978	7797	9571	6308	17558	7634	3775	3086	4032	1197	1383	855	4818	4353	3825	2071	2109	1974	2102	1617	2142	1615	2227	2028	8204	6051	6534	3060	4831	5165	4029	3792	3406	2908	4961	2856	4841	3182	2734	2244	3274	2901	2895	3388	2263	2093	1706	1157	3327	4569	5657	2949	5228	4215	3624	4319	2569	6646	5501	3853	6452	4247	5112	5127	2832	1779	2913	2923	2413	3004	4350	4150	5765	7984	4696	2914	7936	6105	3445	2130	4549	6124	6425	1971	4034	8849	2762	3769	5667	3262	4325	6898	6040	3621	5997	4209	2086	11564	3553	3884	4217	5102	3635	2931	3800	6131	4471	4084	13783	5997	5683	3607	6680	13160	4101	3476
ENSG00000258045	Metazoa_SRP	0	0	0	0	0	0	0	0	0	0	0	0	0	0	0	0	0	0	0	0	0	0	0	0	0	1	0	0	0	0	0	1	0	0	0	0	0	0	0	0	0	0	0	0	0	0	0	0	2	1	9	1	1	0	0	0	0	0	0	0	0	0	0	0	0	0	0	0	0	0	0	0	0	0	0	0	0	0	0	0	0	0	0	0	0	0	0	0	0	0	0	0	0	0	0	0	0	0	0	0	0	0	0	0	0	0	0	0	0	0	0	0	0	0	0	0	0	0	0	0	0	0	0	0	0	1	0	0	0	0	0	0	2	0	1	0	0	0	0	0	0	0	0	0	0	0	0	0	0	1	0	0	0	0	0	0	0	0	1	0	0	0	0	0	0	0	0	0	0	0	0	9	0	0	0	0	0	1	0	2	0	0	0	0	0	0	1	0	0	0	0	0	0	0	0	0	5	5	11	6	8	16	10	27	19	12	18	9	8	12	5	11	10	13	9	3	20	11	34	12	20	22	5	20	13	0	0	0	1	0	0	0	0	0	0	0	0	0	0	0	0	0	0	0	0	2	0	0	0	0	0	0	0	2	0	4	0	0	0	0	0	0	0	0	0	0	0	0	0	0	0	0	0	0	0	0	0	0	0	0	0	0	0	0	0	0	0	0	0	0	0	0	0	0	0	0	0	0	2	0	0	0	0	0	0	0	0	0	0	0	0	0	0	0	0	0	0	0	2	0	0	0	0	0	0	0	0	0	0	0	0	0	0	0	0	0	0	0	0	0	2	0	0	0	0	0	0	0	0	0	0	0	0	0	0	0	1	0	0	0	0	0	1	2	1	0	1	0	0	0	0	0	0	0	0	0	0	0	0	0	0	0	0	0	0	0	0	0	17	11	6	14	8	2	25	10	10	24	4	4	6	8	5	11	2	9	13	28	1	9	8	12	15	3	46	8	4	3	22	17	2	5
ENSG00000257384	ENSG00000257384	0	0	0	0	0	0	0	0	0	0	0	0	0	0	0	0	0	0	0	0	0	0	0	0	0	0	0	0	0	0	0	0	0	0	0	0	0	0	0	0	0	0	0	0	0	0	0	0	2	7	5	0	0	0	0	0	1	0	2	0	0	0	1	0	0	1	0	0	0	0	0	0	0	0	0	0	0	1	0	0	0	0	0	0	0	0	0	0	0	0	0	0	0	0	0	0	0	0	0	0	0	0	0	0	0	0	0	0	0	0	0	0	0	0	0	0	0	0	0	0	0	0	0	0	0	1	0	0	0	0	0	0	0	0	1	0	0	0	0	2	0	1	0	0	1	0	0	0	1	0	0	0	0	2	0	2	0	0	0	0	0	2	4	0	0	0	0	0	3	0	0	0	0	0	2	1	0	1	0	0	2	0	0	0	0	0	0	0	0	0	0	0	5	2	0	0	4	2	1	2	4	3	2	0	21	0	4	2	1	1	1	2	3	0	1	0	1	0	0	0	0	4	0	0	3	0	0	0	0	0	0	0	0	1	0	0	0	0	0	0	0	0	0	0	0	0	0	0	0	0	0	0	4	7	0	0	0	1	0	0	0	0	0	0	0	0	0	0	0	0	0	0	0	0	0	0	0	0	0	0	0	0	0	0	0	1	0	0	0	0	0	0	0	0	0	1	0	0	0	0	0	0	0	0	1	0	0	1	0	4	0	0	0	0	0	0	0	0	1	0	0	3	0	0	0	0	0	0	0	3	0	3	1	0	0	1	5	0	1	0	2	0	0	0	0	0	4	0	0	0	1	0	0	0	6	0	0	0	0	3	1	1	1	0	1	0	1	5	1	2	0	0	2	2	1	0	0	1	0	1	0	2	1	0	0	4	1	0	6	2	3	2	1	0	1	2	5	2	1	1	1	1	1	3	6	0	0	5	2	1	0	0	0	0	0	0	1	1	6	0	0	1
ENSG00000275898	ENSG00000275898	0	1	0	0	0	0	0	0	0	0	0	3	0	0	0	0	2	0	6	0	1	0	4	3	0	0	2	1	2	0	0	0	0	1	1	1	1	1	0	0	1	0	8	1	1	3	4	1	16	38	28	0	0	2	0	2	2	2	4	3	7	0	1	4	1	2	1	4	2	1	3	4	2	2	3	0	2	5	4	0	4	1	0	0	0	0	0	0	0	0	0	0	1	0	0	0	0	0	0	0	0	0	0	0	0	0	0	0	0	0	0	0	0	0	0	0	2	0	0	0	0	2	0	0	5	7	1	0	1	1	1	10	0	0	4	3	4	2	6	3	3	0	1	0	0	3	1	0	1	3	0	0	4	8	2	1	0	1	0	0	1	4	1	1	5	5	0	2	2	0	3	0	5	0	16	9	6	17	0	1	3	13	0	4	2	3	4	3	0	0	1	4	2	1	1	0	1	6	6	7	5	3	18	3	6	11	0	4	12	6	16	8	3	4	30	0	13	14	0	8	14	3	22	6	7	0	0	0	0	0	0	1	0	0	0	1	3	1	0	1	0	0	0	0	0	1	1	2	0	0	1	1	62	39	0	0	1	4	4	2	8	0	6	1	0	1	0	0	0	1	0	0	0	1	0	1	0	0	0	1	0	0	0	0	1	0	3	0	0	0	0	0	0	0	1	0	1	0	0	0	3	3	1	0	0	1	0	0	1	1	0	1	0	2	0	0	0	0	14	12	0	4	6	6	5	4	0	0	2	7	24	28	8	1	12	4	5	1	0	0	1	0	0	0	9	15	4	1	3	10	9	16	0	0	10	16	11	2	13	10	4	7	11	36	9	32	0	6	8	13	0	1	12	7	0	0	6	0	5	12	2	0	3	2	10	5	0	0	21	3	10	26	4	19	2	7	3	9	25	3	13	11	197	14	11	28	15	6	10	5	6	2	10	4	16	15	19	16	25	11	8	3
ENSG00000258249	ENSG00000258249	1	0	0	0	0	0	0	0	0	0	0	0	0	0	0	0	1	3	1	3	0	0	1	3	0	3	0	1	0	0	0	1	0	1	0	0	0	0	0	0	0	0	3	0	0	0	0	0	49	85	18	0	0	2	2	1	1	5	5	1	0	0	2	4	4	0	0	3	1	2	0	0	1	4	2	0	4	2	2	2	2	0	0	0	0	0	0	1	0	0	1	1	0	0	1	0	1	0	0	0	0	0	1	0	0	1	1	2	2	1	0	0	1	1	0	0	1	2	1	3	25	6	13	0	3	1	1	1	0	5	0	0	0	2	5	0	0	0	7	3	2	2	0	1	2	1	0	0	0	1	2	0	1	5	0	0	0	1	2	0	2	5	1	0	1	0	0	2	0	1	9	0	0	0	0	5	4	7	0	1	4	2	0	0	3	0	1	0	7	0	3	0	0	0	3	0	0	0	2	0	2	0	1	0	6	3	0	2	7	1	1	5	2	0	9	0	1	1	0	13	7	0	1	4	11	0	0	0	0	0	0	0	0	2	0	0	0	1	0	0	1	0	0	0	0	0	0	0	0	0	2	0	47	50	0	1	3	4	12	4	1	0	5	0	0	1	3	1	0	0	1	0	0	0	0	1	3	1	0	0	1	0	0	0	1	0	0	0	1	1	0	0	1	1	0	1	0	5	0	0	2	0	2	2	1	0	0	1	6	2	0	1	22	6	11	8	7	4	0	0	0	1	1	3	0	2	1	2	0	3	17	14	5	2	7	2	2	2	3	0	3	4	0	0	0	0	0	0	0	0	2	0	0	7	0	2	1	2	2	1	2	1	1	6	0	1	1	2	0	3	1	0	0	5	0	0	0	0	3	13	0	4	10	17	1	4	0	0	2	0	0	18	2	10	2	3	1	0	9	3	2	2	14	8	0	5	0	2	0	0	4	1	2	2	0	0	3	2	9	0	0	1
ENSG00000257883	LINC03088	8	4	0	1	1	0	1	2	0	4	0	2	0	0	0	0	4	2	0	2	0	0	2	3	0	7	5	0	4	3	0	1	1	0	0	3	0	2	1	1	7	0	1	1	0	1	1	5	225	256	167	2	1	0	0	1	2	8	4	0	0	0	0	0	0	1	1	0	1	4	2	0	2	0	2	1	0	1	1	0	0	0	3	0	2	1	3	0	0	2	0	1	0	3	0	0	1	2	3	1	2	3	0	0	2	0	1	16	37	35	8	6	9	14	1	4	2	4	8	0	5	4	1	2	2	1	4	3	3	4	2	0	3	4	1	0	0	1	5	1	4	2	0	1	0	2	5	0	2	2	3	3	0	1	0	1	3	6	1	3	0	1	0	0	5	6	0	2	1	1	0	3	0	2	1	0	0	2	9	0	8	10	1	0	3	6	1	2	1	2	0	0	0	4	0	2	11	4	2	5	7	5	15	10	16	6	5	4	6	8	9	8	5	11	8	0	5	15	4	8	4	2	12	1	9	0	0	0	0	0	1	1	1	1	0	0	0	1	0	3	1	1	0	0	0	0	0	1	0	4	9	1	350	321	0	0	0	1	1	1	0	2	0	0	3	0	4	0	1	0	5	2	2	0	3	0	4	0	1	0	5	2	2	3	4	33	5	16	6	4	6	3	8	10	0	6	0	3	2	0	0	1	2	0	7	3	3	1	3	1	5	7	2	1	0	1	3	0	0	1	1	0	2	1	3	1	8	1	0	2	18	4	2	0	3	2	3	5	1	1	4	0	1	5	0	2	0	1	0	1	0	1	0	11	6	5	1	1	2	0	1	2	4	4	8	2	0	3	4	5	11	2	1	0	1	1	1	0	1	5	2	1	2	1	1	5	0	3	7	5	1	18	6	5	9	9	3	13	1	6	5	5	83	7	8	10	2	6	7	1	5	5	1	6	5	0	14	6	3	0	3	6
ENSG00000257654	ENSG00000257654	0	0	0	1	0	0	0	0	0	0	0	4	0	0	0	0	0	0	0	0	1	0	0	1	0	1	0	0	0	0	0	0	0	2	0	2	0	0	0	0	0	0	0	0	0	0	0	0	20	40	3	0	0	0	0	0	0	0	2	0	0	0	0	0	1	1	0	0	1	0	0	0	0	2	1	0	1	0	0	2	0	0	0	0	0	1	0	0	0	0	0	0	0	0	1	0	0	0	1	1	0	0	0	0	0	0	0	1	4	6	2	1	1	0	0	0	0	0	0	0	0	1	2	0	1	2	0	0	0	0	0	2	0	2	0	0	0	0	0	1	0	0	0	2	0	0	0	0	0	0	0	0	0	0	0	0	2	0	0	0	0	0	0	0	2	3	0	0	0	1	0	0	0	0	0	0	0	1	0	0	0	0	0	2	6	0	0	0	0	0	0	0	3	0	0	0	2	2	0	2	2	0	4	11	8	2	2	2	2	2	5	1	4	3	0	0	3	0	5	3	1	5	2	4	0	0	0	0	2	0	0	0	0	1	0	0	2	0	0	0	0	0	0	0	0	0	0	0	0	0	0	0	29	33	0	0	0	2	1	0	0	0	0	0	0	0	0	0	0	2	0	0	3	0	0	0	0	0	0	2	0	0	3	1	1	4	0	0	0	0	0	0	1	0	0	0	0	0	1	2	0	1	1	0	0	1	1	0	0	1	2	0	0	0	0	0	0	0	0	2	0	0	0	0	0	1	0	0	0	1	8	2	1	0	0	0	1	3	2	0	0	0	0	0	0	0	0	0	0	2	0	0	0	0	0	0	0	0	0	1	1	0	0	2	0	7	1	0	2	0	2	0	0	0	2	5	0	0	0	0	0	0	1	0	0	0	1	3	4	3	2	6	3	4	3	4	0	4	1	1	3	1	43	6	0	1	0	3	2	2	1	3	0	1	3	0	2	3	0	10	0	1
ENSG00000111412	SPRING1	194	182	61	102	74	87	212	174	18	361	8	312	110	82	214	185	184	304	335	485	302	111	868	958	147	449	616	239	322	227	645	481	57	495	36	114	71	347	298	169	235	179	316	148	177	259	475	264	489	632	591	656	1584	1194	1183	986	1009	1269	1202	978	949	1588	1687	1906	1845	2133	2061	1659	1672	868	893	973	965	1875	2163	1027	1638	2356	1500	1794	1668	105	65	68	80	71	71	47	91	63	57	107	105	65	36	68	71	80	69	71	97	71	47	91	63	57	107	344	314	277	283	411	406	249	318	133	257	424	499	780	1130	1741	1056	2248	1012	1052	1329	581	289	570	200	476	558	528	562	687	706	545	2164	2485	1052	610	889	1009	976	869	653	221	822	784	750	576	974	1031	719	968	768	604	200	193	342	1003	1499	1088	2209	1493	607	1003	1048	800	2411	1326	911	1100	3550	2056	2056	1713	1620	1060	3011	1459	1528	1171	2157	1787	1228	1120	185	144	789	844	693	790	551	583	1077	1176	1854	1553	1395	757	2636	1496	1730	1497	761	1423	1440	1024	2464	1216	1038	1074	1386	150	1651	2070	1273	1959	1024	2204	3095	1356	1545	19	139	100	180	60	116	274	166	240	42	168	492	732	391	749	300	579	161	26	12	108	184	203	39	168	337	241	448	473	502	721	2071	1494	2139	1374	1417	2070	1339	70	80	62	67	58	60	39	95	112	71	70	80	62	67	58	60	39	95	112	71	201	210	290	179	274	334	242	254	346	417	289	214	371	890	1113	1421	1399	589	567	1227	812	1166	1003	1454	1353	1148	781	1874	1147	1046	962	1109	353	419	305	1400	1249	1347	879	692	779	919	572	517	460	515	470	2235	2113	2222	1218	1992	1703	1667	1719	789	467	1154	693	1006	500	1726	1242	1027	1060	1619	1885	1143	1098	575	263	1483	1950	1814	1025	2263	2017	1816	1819	1162	2979	2117	1888	2489	1596	1205	1603	518	280	1809	2002	577	514	1886	1568	1893	2200	904	908	2289	1190	1022	707	1058	1498	1913	534	1970	5348	1315	1562	858	1378	2388	3122	2217	1046	3160	1758	1413	4118	2448	1403	1538	1281	1539	1453	1315	1122	1299	2223	2952	1802	2048	2334	2537	1491	2135	2080
ENSG00000239374	ENSG00000239374	5	5	0	4	3	1	3	0	0	4	0	5	0	0	2	2	2	4	4	1	5	1	0	3	0	4	4	0	0	2	1	6	1	0	0	3	0	4	3	2	1	3	7	4	0	1	4	3	0	0	0	0	0	0	0	0	0	0	0	0	0	0	0	0	1	1	2	0	0	0	0	0	0	0	0	0	0	0	0	0	0	1	4	3	4	2	4	4	0	1	4	7	1	4	2	3	2	4	4	2	2	4	4	0	1	4	7	0	0	1	2	3	1	1	2	2	3	2	0	4	4	0	1	2	1	1	0	0	0	1	0	0	1	0	0	0	0	0	0	2	0	1	0	0	0	0	0	0	2	1	0	0	0	1	0	0	1	1	0	2	0	0	0	0	0	0	0	0	0	3	3	0	0	1	4	3	2	0	1	0	0	3	1	2	1	0	0	1	0	0	0	2	0	2	0	1	0	0	0	0	0	0	0	0	0	0	0	0	0	0	0	0	0	0	0	0	0	0	0	0	0	0	0	0	0	0	4	0	4	1	1	3	1	6	1	1	1	4	3	2	2	2	2	0	0	0	3	5	0	0	5	2	0	0	0	0	1	0	0	0	0	0	0	4	1	2	0	1	2	0	0	4	5	4	1	2	0	1	2	0	0	4	5	1	2	1	1	4	3	1	2	2	2	2	0	0	0	0	1	0	0	1	2	0	0	0	1	1	3	0	0	0	9	0	3	0	0	0	5	4	1	0	0	1	0	0	1	0	1	0	2	0	2	3	0	2	0	0	0	1	2	0	1	2	2	1	0	0	0	0	0	1	0	0	0	0	1	0	1	0	0	0	0	0	1	1	2	0	0	0	0	0	1	2	1	4	0	0	3	1	0	1	1	1	2	0	1	1	0	0	0	0	0	0	0	0	0	0	0	0	0	0	0	0	0	0	0	0	0	0	0	0	0	0	0	0	0	0	0	0	0	0
ENSG00000135116	HRK	1	1	2	1	1	3	8	2	0	27	0	5	2	7	1	7	29	5	16	145	218	19	372	484	4	25	204	111	44	25	115	243	45	204	14	32	36	67	80	5	57	36	75	70	53	94	183	64	113	248	104	2	4	77	70	29	28	116	134	33	26	106	95	25	22	137	135	50	32	34	34	538	542	143	74	35	96	127	107	35	86	9	6	18	12	4	12	0	37	17	19	6	9	6	1	18	2	12	16	4	2	12	0	37	17	19	6	28	13	22	8	29	11	9	16	13	19	10	13	30	10	2	5	2	43	32	222	102	25	104	26	54	41	12	65	156	161	88	123	43	51	22	228	176	52	71	58	18	140	128	203	204	57	40	70	25	47	11	6	5	44	142	218	21	315	25	273	68	99	33	442	32	109	69	144	79	142	70	108	41	178	57	68	45	426	38	273	53	18	4	127	156	207	119	182	77	389	332	537	646	301	266	634	386	542	231	35	148	214	237	845	146	146	245	196	16	275	391	309	373	232	500	735	231	289	0	4	6	5	330	3	2	4	6	1	73	118	185	72	176	1537	66	102	6	2	16	57	26	6	37	105	53	316	268	0	0	95	15	71	45	70	42	57	4	13	5	2	16	8	1	21	2	8	4	13	5	2	16	8	1	21	2	8	12	23	15	12	14	4	40	11	24	5	7	4	70	19	79	27	16	13	62	53	13	43	20	53	60	51	36	0	38	3	3	1	19	6	0	119	163	146	116	104	64	129	52	51	77	85	110	157	24	216	80	94	72	142	138	420	78	164	73	152	32	123	78	134	70	100	74	130	52	60	105	127	231	122	65	248	122	122	109	69	167	162	158	76	55	101	167	184	18	117	102	279	93	100	76	485	123	61	350	96	67	126	63	106	116	970	84	387	1345	504	275	35	355	250	800	413	334	358	441	23	293	825	308	697	513	260	376	413	187	392	882	856	355	216	328	170	863	444	685
ENSG00000240100	RPL36P15	0	0	0	0	0	2	0	0	0	0	0	0	0	0	0	0	0	0	2	0	0	0	0	0	0	0	0	0	0	0	0	0	0	0	0	0	0	0	0	0	0	0	0	0	0	0	0	0	0	0	4	0	0	0	0	0	0	1	0	0	0	0	0	0	1	0	0	0	0	0	0	0	0	1	0	0	0	0	0	0	0	0	0	0	0	0	0	0	0	0	0	0	0	0	0	0	0	0	0	0	0	0	0	0	0	0	0	0	0	0	0	0	0	0	0	0	0	0	0	0	0	0	0	0	0	0	0	0	0	0	0	0	0	0	0	0	0	0	0	0	0	0	0	0	1	0	0	0	0	0	0	0	0	0	0	1	0	0	0	0	0	1	0	0	0	0	0	0	0	0	0	0	1	0	0	1	0	0	0	0	0	0	0	3	0	0	0	0	0	0	0	0	0	0	1	0	0	0	1	0	0	0	3	3	4	3	0	0	3	0	2	1	1	1	1	0	0	0	3	3	0	0	0	0	0	0	0	0	1	0	0	0	0	0	0	1	0	0	0	2	0	0	0	0	0	0	0	0	0	0	0	1	19	0	0	0	0	0	0	0	0	2	0	0	0	0	0	0	1	0	0	0	0	0	0	0	0	0	1	0	0	0	0	0	0	0	0	0	0	0	0	0	0	0	0	0	0	0	0	0	0	0	0	0	0	0	0	0	0	0	0	1	0	0	0	0	0	0	0	0	0	0	0	1	2	1	0	0	0	0	2	1	0	0	1	0	0	2	0	0	0	0	0	0	0	0	0	0	1	0	0	0	0	0	0	0	0	0	0	0	0	0	1	3	3	0	0	0	1	2	0	0	0	0	0	0	1	0	6	2	1	3	0	0	0	0	0	0	0	0	1	4	0	0	0	2	0	1	2	1	0	1	0	1	0	0	0	1	1	1	2	1	5	1	5	0	0	0	0	1	2	1
ENSG00000274554	ENSG00000274554	0	0	0	0	0	0	0	0	0	0	0	0	0	0	0	0	0	0	0	0	0	0	0	0	0	1	0	0	0	0	0	0	0	0	0	0	0	0	0	0	0	0	0	1	0	0	0	0	0	0	0	0	0	0	0	0	0	0	1	0	0	0	0	0	0	1	0	0	0	0	1	0	0	0	0	0	0	0	0	0	0	0	0	0	0	0	0	0	0	0	1	0	0	0	0	0	0	0	0	0	0	0	0	0	0	1	0	0	0	0	0	0	1	0	0	1	0	0	0	0	0	0	1	0	0	1	0	0	0	0	0	0	0	0	1	0	0	0	0	0	1	0	0	0	0	0	0	0	0	0	0	0	0	0	0	0	0	0	0	0	0	0	0	2	0	0	0	0	1	0	0	0	0	0	0	0	0	0	0	0	0	1	0	0	0	0	0	0	0	0	0	0	0	0	0	0	0	0	0	0	0	0	0	0	0	0	0	0	0	0	0	0	0	0	0	0	0	0	0	0	0	0	0	0	0	0	0	0	0	0	0	0	0	0	0	0	0	0	0	0	0	0	0	0	0	1	0	0	0	0	1	0	0	0	0	0	0	0	0	0	0	0	0	0	0	0	0	0	0	0	0	0	0	0	0	0	0	0	0	0	0	0	0	0	1	0	0	0	0	0	0	0	0	0	0	0	0	0	0	0	0	0	0	0	0	0	0	0	0	0	0	0	0	0	0	0	0	0	0	0	0	0	0	0	1	0	0	0	0	1	2	0	1	0	1	0	2	0	0	0	0	0	0	0	0	0	0	0	1	0	0	0	0	4	1	0	0	0	0	0	0	0	1	0	0	0	0	1	0	0	2	0	0	0	0	0	0	0	0	1	0	0	0	0	0	0	0	0	0	0	0	0	0	0	0	0	0	0	0	0	0	0	0	0	0	0	0	0	0	0	0	0	0	0	0	0	0	0	0	0	0	0
ENSG00000234670	OR6C64P	0	0	0	0	0	0	0	0	0	0	0	0	0	0	0	0	0	0	0	0	0	0	0	0	0	0	0	0	0	0	0	0	0	0	0	0	0	0	0	0	0	0	0	0	0	0	0	0	0	0	0	0	0	0	0	0	0	0	0	0	0	0	0	0	0	0	0	0	0	0	0	0	0	0	0	0	0	0	0	0	0	0	0	0	0	0	0	0	0	0	0	0	0	0	0	0	0	0	0	0	0	0	0	0	0	0	0	0	0	0	0	0	0	0	0	0	0	0	0	0	0	0	0	0	0	0	0	0	0	0	0	0	0	2	0	0	0	0	0	0	0	0	0	0	0	0	0	0	0	0	0	0	0	0	0	0	0	0	0	0	0	0	0	0	0	0	0	0	0	0	0	0	0	0	0	0	0	0	0	0	0	0	0	0	0	0	0	0	0	0	0	0	0	0	0	0	0	0	0	0	0	0	0	0	0	0	0	0	0	0	0	0	0	0	0	0	0	0	0	0	0	0	0	0	0	0	0	0	0	0	0	0	0	0	0	0	0	0	0	0	0	0	0	0	0	0	0	0	0	0	0	0	0	0	0	0	0	0	0	0	0	0	0	0	0	0	0	0	0	0	0	0	0	0	0	0	0	0	0	0	0	0	0	0	0	0	0	0	0	0	0	0	0	0	0	0	0	0	0	0	0	0	0	0	0	0	0	0	0	0	0	0	0	0	0	0	0	0	0	0	0	1	0	0	0	0	0	0	0	0	0	0	0	0	0	0	0	0	0	0	0	0	0	0	0	0	0	0	0	0	0	0	0	0	0	0	0	0	0	0	0	0	0	0	0	0	0	0	0	1	0	0	0	0	0	0	0	0	0	0	0	0	0	0	0	0	0	0	0	0	0	0	0	0	0	0	0	0	0	0	0	0	0	0	0	0	0	0	0	0	0	0	0	0	0	0	0	0	0	0	0	0
ENSG00000111319	SCNN1A	6	2	4	0	0	3	1	0	0	14	0	5	1	2	0	2	2	1	0	0	2	0	1	0	2	9	5	4	5	2	7	4	0	2	0	1	0	4	1	1	1	1	1	1	2	0	2	3	123	166	712	2	5	4	3	2	5	1	0	2	2	1	0	4	3	2	6	1	2	6	8	4	2	10	2	6	8	10	11	16	7	1	5	5	8	2	7	7	10	8	2	1	1	5	4	5	5	8	7	2	1	7	7	10	8	2	1	121	17	24	57	37	527	15	30	54	27	43	460	20	45	53	21	31	3	3	5	3	3	2	6	9	7	5	4	2	0	0	6	5	2	4	0	3	1	7	2	0	2	4	0	5	6	4	0	3	1	0	2	4	5	6	7	6	18	4	1	3	9	3	11	3	0	1	9	1	5	17	9	0	18	4	6	5	10	5	3	2	11	2	1	9	6	3	0	3	0	0	7	5	1	3	8	2	6	14	0	2	172	13	18	9	1	11	24	0	5	5	3	6	4	12	10	5	14	0	0	0	4	1	1	3	0	1	0	43	6	5	0	7	3	3	0	0	2	1	2	0	0	0	1	3	359	3333	4	2	9	11	4	10	11	0	18	10	4	9	9	1	27	1	4	4	4	10	4	9	9	1	27	1	4	4	4	99	52	52	55	159	323	41	74	59	886	68	55	141	4574	1680	3802	4453	180	1219	2811	2045	2428	2900	3346	2606	4863	128	9751	3328	48	31	30	16	18	10	8	4	6	2	44	4	4	2	4	6	2	8	27	12	5	2	9	8	7	1	4	0	121	9	22	6	3	3	0	3	3	10	3	0	11	15	5	11	8	3	6	0	0	2	5	9	14	17	1	1	10	2	4	2	2	4	4	8	4	6	5	11	6	0	8	1	8	2	4	3	3	5	2	32	3	6	1	2	9	2	21	2	4	8	31	17	3	6	9	2	7	2	0	3	4	3	4	5	24	6	10	14	5	8
ENSG00000111321	LTBR	44	66	27	45	12	30	28	47	11	65	6	91	36	12	30	13	23	142	38	49	51	8	54	134	14	112	49	30	53	29	61	33	4	50	6	9	2	18	19	45	15	5	19	10	20	24	42	30	552	517	962	424	2063	145	114	124	142	127	114	77	81	161	132	225	286	224	230	220	206	160	156	94	124	411	712	666	333	530	481	990	692	408	257	286	318	322	362	265	335	352	223	288	408	257	125	286	293	318	319	322	396	362	265	335	352	223	288	243	673	864	970	398	757	599	985	573	1154	1035	838	2290	2509	4253	2848	5787	440	380	375	189	75	152	57	96	100	119	250	184	235	182	533	516	408	235	241	230	192	182	212	65	253	323	199	155	379	427	258	251	252	174	44	73	155	370	363	155	897	516	121	217	467	366	598	220	286	343	400	222	277	293	502	242	740	415	217	205	599	562	412	313	32	13	275	394	163	178	221	312	133	356	265	213	427	252	374	557	453	361	298	735	1298	670	438	578	491	448	706	95	341	304	500	666	471	790	297	803	1276	3	21	26	56	22	11	63	32	78	13	17	65	65	39	69	29	56	20	1	0	13	15	16	2	26	23	36	205	368	635	833	469	530	943	383	335	606	831	345	373	426	425	311	326	161	478	589	338	345	373	426	425	311	326	161	478	589	338	385	556	854	796	627	802	768	451	247	677	676	929	342	2149	2511	3280	2387	2414	1419	1691	2355	2297	2389	2490	2450	2893	1659	3266	2678	2566	2598	2395	826	1442	914	275	326	205	116	174	207	165	129	183	132	279	243	665	630	290	171	358	407	344	271	131	151	407	231	424	365	178	146	235	207	173	188	152	144	145	115	182	230	329	200	283	246	234	284	87	372	362	297	444	273	221	358	132	61	229	299	192	167	286	205	261	426	286	207	688	558	273	224	249	347	588	197	251	990	149	412	211	205	337	247	619	301	156	325	143	1383	108	139	202	238	258	151	301	433	273	235	587	496	424	184	530	1052	208	184
ENSG00000256433	ENSG00000256433	1	1	1	0	0	0	0	1	0	2	1	3	1	2	0	0	4	5	2	2	0	0	2	1	1	7	2	0	1	0	1	1	0	0	0	1	0	0	0	2	0	0	0	1	1	0	0	0	16	29	65	2	9	1	3	7	6	1	2	4	1	4	9	6	0	1	6	8	9	6	9	3	5	13	23	23	8	18	19	43	25	17	9	7	15	7	16	10	13	11	12	16	17	9	6	7	9	15	19	7	20	16	10	13	11	12	16	12	45	28	26	19	71	33	33	23	20	65	44	12	23	18	24	45	4	4	7	5	0	1	0	2	0	2	7	0	2	3	9	8	3	4	2	0	7	5	3	1	0	1	0	1	0	5	0	0	4	3	0	0	1	3	6	3	34	20	1	0	8	16	14	18	8	3	9	3	8	6	3	7	8	6	0	2	6	6	4	2	0	0	10	8	8	4	0	4	5	8	7	7	8	7	19	29	8	14	4	40	53	16	4	23	9	10	23	3	9	7	17	8	19	25	17	30	45	0	0	1	4	0	0	0	0	2	0	1	0	0	0	2	1	2	0	0	0	0	1	0	0	0	0	0	49	58	2	3	17	8	12	8	8	9	22	14	4	13	18	11	11	15	22	18	7	14	4	13	18	11	11	15	22	18	7	20	27	30	40	16	53	26	10	8	31	24	48	10	14	20	55	39	37	22	29	23	42	40	26	31	52	37	27	37	13	17	15	5	14	4	2	6	9	6	3	5	1	0	1	3	4	3	12	14	4	0	5	7	5	4	2	0	6	5	5	7	0	2	2	4	2	10	3	1	0	0	7	7	9	0	4	7	12	7	0	7	10	4	6	9	2	2	1	0	9	10	5	2	0	1	3	8	5	2	17	15	7	6	3	0	11	3	12	20	9	11	4	14	10	4	20	12	10	10	7	51	0	6	6	22	12	5	3	20	14	4	13	18	8	6	20	84	3	7
ENSG00000213942	RPL31P10	1	0	0	1	1	0	1	1	0	0	1	0	0	0	0	1	0	2	1	1	1	2	0	0	1	1	0	0	0	0	1	3	0	0	1	0	0	3	1	1	2	0	2	0	1	1	2	3	12	14	8	1	2	1	0	1	2	2	0	2	2	0	0	2	3	1	1	2	3	0	0	1	0	1	1	0	0	0	0	0	0	0	0	1	2	1	1	1	0	3	0	0	0	0	1	1	1	2	0	1	9	1	1	0	3	0	0	0	0	1	3	0	1	1	0	0	0	2	0	6	4	7	2	18	0	0	1	0	0	0	1	0	0	0	0	0	0	0	0	0	0	0	1	0	0	4	0	0	0	1	0	0	0	1	0	0	0	0	0	0	1	1	0	0	0	0	0	0	0	0	0	0	1	0	0	0	3	2	0	1	1	0	2	0	1	0	0	0	0	0	0	0	0	0	0	1	0	1	0	0	0	0	1	0	0	0	0	0	1	2	1	1	1	1	2	0	0	0	3	0	2	4	2	0	3	0	1	1	1	0	0	1	0	2	1	0	0	1	2	3	0	2	0	0	0	0	1	0	0	0	3	0	0	11	0	0	1	0	2	0	0	1	0	1	2	0	2	1	1	2	4	5	1	1	2	0	2	1	1	2	4	5	1	0	3	0	0	1	0	2	0	0	0	1	0	1	1	0	0	0	0	0	0	0	0	0	0	0	0	0	0	0	12	4	6	2	2	0	1	0	0	0	1	1	0	0	0	0	1	0	1	0	1	0	0	2	1	0	2	0	0	0	0	0	1	2	0	1	1	0	0	0	0	0	0	0	0	2	1	0	0	0	0	1	4	0	4	0	0	0	0	0	0	0	0	0	0	0	0	0	0	1	0	0	0	0	2	1	0	1	0	0	0	0	2	0	0	1	3	0	1	2	0	0	1	1	0	0	0	1	0	0	1	0	0	0	0	1	0	1	0	1
ENSG00000224906	SRP14P1	0	0	0	0	1	0	0	0	0	0	0	0	1	0	0	0	1	2	0	0	0	0	1	2	0	0	1	0	0	1	0	0	0	0	0	0	0	0	1	1	1	1	0	1	0	0	0	1	3	10	4	1	1	0	0	0	0	0	0	0	0	0	0	0	0	0	0	0	0	0	0	0	0	0	1	0	0	0	0	0	0	0	0	0	0	0	0	0	0	0	0	0	0	0	0	0	0	0	0	0	0	0	0	0	0	0	0	0	0	0	0	0	0	0	0	0	0	0	0	0	1	3	0	1	0	0	0	0	0	0	0	0	0	0	0	0	0	0	0	0	0	0	0	1	0	1	0	0	3	1	0	0	0	0	1	2	0	0	0	0	0	0	0	0	0	0	2	0	0	0	0	0	0	0	0	0	2	0	2	0	0	0	0	0	0	0	2	0	0	0	1	0	0	0	0	0	0	0	1	1	0	1	0	6	0	0	0	0	1	2	1	0	1	1	2	0	0	0	2	0	1	1	0	0	1	0	0	0	0	0	0	0	0	0	0	1	0	0	0	0	0	0	0	0	0	0	0	0	0	0	0	1	0	1	1	2	1	0	0	0	0	2	1	0	0	0	0	0	0	0	1	0	0	0	0	0	0	0	0	0	1	0	0	0	0	0	0	1	0	0	0	0	0	0	0	0	0	0	0	0	0	0	0	0	0	0	0	0	1	0	0	1	3	1	0	0	0	1	0	0	0	0	0	1	0	0	0	0	0	0	2	1	0	1	1	0	0	0	0	0	0	0	0	0	0	0	0	0	0	0	0	0	0	0	0	0	0	0	0	0	0	0	0	0	0	0	0	0	0	0	0	0	0	0	0	0	0	1	0	0	1	0	0	0	0	0	0	0	0	1	4	2	0	0	0	0	0	0	0	0	0	2	0	0	0	1	0	0	0	0	0	1	0	0	0	3	5	0	0	0	1	0
ENSG00000139192	TAPBPL	58	36	19	20	21	25	31	61	2	93	5	85	29	17	35	17	25	84	87	73	36	12	85	83	16	126	61	32	37	30	87	48	5	61	2	12	3	36	23	48	24	7	25	8	18	24	45	31	412	259	696	506	996	193	203	167	119	166	195	144	132	250	231	205	195	326	332	211	135	210	209	97	127	429	350	238	323	516	514	489	420	205	257	214	263	231	213	208	201	218	193	286	205	257	163	214	213	263	252	231	314	213	208	201	218	193	286	467	305	246	287	464	691	247	333	370	294	328	706	1017	1226	2329	1610	2877	209	200	269	136	41	87	55	90	47	58	170	158	171	104	386	236	200	112	172	207	210	214	137	65	193	176	152	140	301	354	163	171	129	96	52	53	93	229	442	223	476	257	115	221	336	226	423	266	203	279	610	313	389	375	401	245	673	408	386	236	456	345	365	314	19	9	154	198	217	187	150	176	157	212	299	257	268	311	411	297	278	321	287	393	387	261	302	257	195	352	318	101	293	392	272	389	279	417	297	449	471	3	33	21	49	10	19	46	42	93	17	28	43	103	37	95	32	76	11	3	1	10	9	32	8	14	26	22	175	359	297	307	420	261	334	271	291	399	434	355	354	343	272	217	296	198	261	171	206	355	354	343	272	217	296	198	261	171	206	386	290	253	233	438	354	360	422	437	488	255	553	640	1758	1600	1146	2003	1010	1449	1767	861	1363	1722	1652	1183	1176	728	1917	1173	1117	1456	1723	245	659	422	303	352	285	200	158	151	207	180	73	62	248	255	676	562	428	263	468	452	344	290	140	104	441	215	377	203	216	208	261	264	272	284	246	207	138	142	231	341	356	198	365	339	374	380	201	612	389	368	331	185	299	396	77	81	279	356	173	107	383	320	258	484	230	146	503	316	376	295	295	452	447	240	269	627	245	335	359	236	517	499	280	247	408	337	156	447	196	291	181	283	256	204	228	304	300	220	436	359	195	217	631	985	266	203
ENSG00000276718	VAMP1-AS1	0	1	0	0	0	0	0	0	0	0	0	0	0	0	0	0	0	0	3	3	0	0	2	2	0	4	1	0	1	0	0	1	0	0	0	0	0	1	0	1	0	0	0	0	0	0	3	0	0	0	0	0	0	6	0	8	2	6	6	0	2	3	3	2	1	0	4	3	2	5	5	0	6	9	9	13	8	9	11	10	7	4	8	6	2	1	2	5	5	7	3	3	4	8	3	6	9	2	6	1	9	2	5	5	7	3	3	4	11	8	8	8	13	3	6	6	4	4	12	2	7	25	11	17	4	6	3	8	2	3	2	2	3	0	3	3	5	0	13	4	8	2	7	1	5	4	7	3	1	5	2	7	3	3	0	0	8	2	0	2	1	6	4	7	5	6	3	5	6	5	3	0	7	20	3	6	5	4	11	5	8	5	7	2	18	14	5	9	0	0	7	2	1	6	1	1	0	0	0	0	0	0	0	0	0	0	0	0	0	0	0	0	0	0	0	0	0	0	0	0	0	0	0	0	0	0	1	0	0	0	0	0	1	0	0	0	2	2	0	2	2	0	0	0	0	1	0	0	0	0	1	0	0	0	0	0	9	2	6	3	4	6	15	6	3	9	4	6	5	4	5	8	1	6	3	9	4	6	5	4	5	8	1	9	12	4	5	4	12	6	7	12	8	8	11	17	66	48	29	50	14	47	38	23	34	45	40	23	23	17	23	28	9	9	16	2	7	2	4	4	1	3	5	5	5	2	3	1	6	3	3	2	5	2	7	2	6	4	0	4	6	2	8	0	0	1	3	1	5	10	5	5	0	0	6	7	4	1	5	6	3	9	2	8	4	4	6	0	6	6	4	3	9	4	8	3	2	4	1	1	4	0	8	3	7	0	4	0	0	0	0	0	0	0	0	0	0	0	0	0	0	0	0	0	0	0	0	0	0	0	0	0	0	0	0	0	0	0	0	0	0	0
ENSG00000256913	ENSG00000256913	1	0	0	0	0	0	0	0	0	2	0	1	0	0	0	0	0	0	0	1	0	0	0	0	0	0	0	0	0	0	1	0	0	1	0	0	0	0	0	0	1	0	0	0	1	0	1	0	14	37	9	2	0	2	2	2	0	0	0	4	0	2	0	1	0	0	0	1	2	1	0	0	0	1	0	0	3	4	1	1	1	1	0	0	1	0	0	0	0	0	0	1	1	0	0	0	2	1	9	0	0	0	0	0	0	0	1	2	1	3	1	2	15	0	1	2	0	0	0	3	9	8	4	9	0	0	1	0	1	0	1	0	0	0	1	0	1	0	0	0	0	0	1	0	1	4	0	0	0	0	2	0	0	0	1	0	1	0	0	0	0	5	2	0	2	0	0	1	0	3	1	0	0	0	3	3	3	2	0	0	2	0	2	0	3	0	0	4	0	0	0	0	0	0	3	0	0	1	0	5	0	4	2	1	7	4	1	0	3	0	2	0	0	3	0	0	7	0	0	2	0	0	2	0	2	0	0	0	0	0	0	4	0	1	0	2	0	0	0	1	1	1	1	0	0	0	0	0	0	0	0	0	46	19	2	1	1	3	1	2	3	0	3	3	2	3	0	0	0	1	0	1	0	3	2	3	0	0	0	1	0	1	0	0	3	2	0	4	11	0	2	1	6	0	1	0	2	1	2	2	1	3	5	0	1	0	1	2	2	1	0	5	9	8	13	1	3	2	0	5	1	3	2	0	0	2	0	0	3	1	12	8	2	1	5	5	1	0	0	0	1	0	0	3	1	2	0	0	0	4	0	5	0	0	6	12	3	1	0	2	3	5	4	11	1	4	0	3	0	12	0	0	3	3	1	0	2	6	3	2	0	0	7	0	0	2	0	1	1	1	3	2	1	0	1	1	1	4	0	0	4	5	5	0	2	7	2	4	8	0	2	2	10	0	0	10	0	0	9	1	0	0
ENSG00000010278	CD9	303	296	167	219	142	82	147	212	10	524	41	539	279	84	128	150	144	596	286	254	162	27	273	267	94	919	204	114	329	183	181	248	33	268	10	45	27	62	120	311	61	54	67	27	110	124	179	205	872	2412	1234	928	10453	4866	4736	674	726	976	926	695	698	1811	1866	762	836	1346	1279	1221	1254	1037	1113	528	514	4083	2900	3886	3433	3518	4150	3169	3900	509	227	290	428	527	225	235	289	292	315	272	509	227	106	290	314	428	338	527	726	225	235	289	292	315	272	1545	1889	5504	2872	2030	3525	1892	4194	5260	3614	3064	2259	1195	1908	2319	3660	1864	2210	1506	4601	2180	503	639	510	761	515	820	1439	831	1196	1106	3489	1975	1767	813	493	742	1954	1582	704	268	1325	1331	805	463	1501	2249	978	1354	391	281	302	364	824	1753	1893	850	3350	2214	538	1594	1691	2060	3239	3365	910	1518	6675	5177	2864	3168	2762	1265	5469	3570	1849	2167	3440	3863	1100	1201	47	52	1063	810	1131	851	947	1490	395	860	1397	1549	1914	1795	1061	1511	3874	2474	4852	1332	3107	1274	1177	1302	1209	1592	1157	1054	2039	4646	4323	5939	4411	3296	2530	2757	4108	32	216	188	461	106	88	335	190	509	81	147	140	306	208	760	115	604	97	7	4	49	59	311	35	94	127	56	841	2664	2702	1869	6227	3530	3259	3477	2492	3015	3262	409	411	282	345	348	186	118	253	272	211	409	411	282	345	348	186	118	253	272	211	2266	3716	2775	5199	2653	2865	3839	2241	753	2741	2611	5171	1740	4367	5040	8522	7212	7867	2624	4556	5442	6480	6992	6676	8242	9525	3725	16420	8258	1116	2927	1288	186	263	272	1920	3131	1880	1102	1001	1000	789	949	594	441	1167	1646	11138	8295	5134	3208	3524	4151	3439	2277	2359	857	4057	1735	1739	1797	3326	2825	1948	2036	2156	3513	1969	2580	979	616	1860	4751	5214	1642	3011	5351	2594	5905	2563	7940	6706	5732	2534	1570	2477	3815	325	100	3135	3685	1515	2330	4614	5437	2494	8029	3864	1180	5603	2928	2744	2074	2123	2094	1245	2139	797	3063	1623	1199	9837	1501	1721	10089	2609	1046	599	4101	412	3455	821	2690	835	1729	1009	2226	1073	1078	2425	1125	8860	3348	2896	2439	8640	3238	3333	2115
ENSG00000110955	ATP5F1B	1923	1477	527	1044	690	378	2457	932	193	1655	144	1660	725	529	1273	743	977	1536	1558	1275	1259	543	2248	2195	474	1144	1680	1013	898	951	1844	1865	379	1895	228	619	351	1167	930	558	967	791	1142	491	622	864	1806	878	1793	1923	974	3124	7597	4522	4329	3639	3454	3199	3192	3349	3572	6932	7004	9861	10256	11422	10732	6614	6347	3452	3508	4311	4509	10782	10086	4887	9716	12097	7953	10016	8253	25672	20705	20583	23350	27780	23405	18211	21167	23200	18296	25117	25672	20705	15111	20583	28741	23350	32660	27780	40057	23405	18211	21167	23200	18296	25117	1630	2313	3020	2433	1606	2860	2228	2330	2567	2611	2732	2048	9424	20084	21621	18178	25792	3791	3333	5615	2211	1181	2153	810	1598	1064	1162	2681	2853	2869	2044	6276	3354	3235	1581	3480	3860	4798	4687	2960	661	4665	3906	2130	1779	3788	4027	3965	4349	995	798	970	1097	1477	3600	9288	7215	7800	4834	2889	3538	5188	4734	8922	4829	2661	2297	27579	15874	17515	13856	5586	2710	11632	5328	5159	3289	9484	8082	5958	4741	198	171	2968	2124	3798	4396	2821	3642	8766	9133	22415	15375	11622	5192	28827	11174	9461	14452	4749	8617	16646	7231	25191	9241	8039	10985	10905	1778	14851	13917	9902	13074	9330	14968	33133	8664	7618	262	1634	974	1584	619	915	1812	1289	2069	221	964	1236	1828	1305	2157	1231	1865	866	112	6	421	760	935	231	660	1616	905	58	2496	2545	2497	12051	9025	7001	7083	7810	12439	6469	18965	25559	19852	22578	23170	19199	20784	17741	21192	26215	18965	25559	19852	22578	23170	19199	20784	17741	21192	26215	1632	2302	2936	2061	2021	2645	2284	1625	1499	2432	1923	1852	1662	17424	13734	16654	19473	8872	8817	13417	12517	14706	15364	16722	15650	17694	7356	21696	15694	14435	16166	26021	5686	7656	5441	16073	11223	7249	5559	3681	4040	5085	3754	1332	1211	2516	2084	10832	12192	13380	8957	14931	12238	8344	9581	4101	2128	6135	2649	3922	2247	11629	9117	6715	6375	11084	16231	8264	7531	1899	969	12550	15494	7756	5921	12654	12164	12733	13371	10068	22480	12687	13234	16058	11661	8490	10289	2641	1661	14798	14164	2907	2053	14802	10200	19361	19126	6288	7117	15934	7422	6419	3902	5883	7601	16158	3329	16900	42617	12024	13036	6264	8795	16698	21230	21766	10438	28454	14054	20764	21519	22657	11328	16204	8710	13723	12803	11001	8378	11428	20458	35564	9259	16473	23739	22724	15490	22035	18567
ENSG00000110958	PTGES3	374	662	217	331	387	252	253	926	46	674	56	812	1037	130	698	1909	352	1750	612	1297	717	178	1736	1541	412	2210	1273	433	537	1036	3381	791	130	839	57	246	230	1045	750	397	449	529	1688	286	382	409	810	737	1453	1455	1672	1728	2738	4025	4017	2353	2196	6168	6080	2118	2206	3457	3512	3763	3755	4581	4490	2738	2670	2431	2617	2596	2545	8004	20456	13215	6315	6326	6958	8559	6423	1446	1209	1874	1516	1240	1405	1156	1396	1252	1516	1636	1446	1209	585	1874	1163	1516	1250	1240	1526	1405	1156	1396	1252	1516	1636	6681	28777	4294	7656	5919	5586	28104	8549	3538	20382	5000	3885	1216	2244	2586	1988	2986	6067	3696	9485	2895	6025	7002	943	1975	2911	3114	2290	2111	3559	2872	11466	5538	3319	1731	14180	17536	2997	2437	10512	5108	16657	14405	22721	15729	4096	4389	2266	2913	1419	1155	4054	7428	1415	3466	5019	2997	13029	5816	8168	15187	3767	3798	7726	4439	6362	5903	9970	6277	6613	5702	7995	4306	9561	4073	5927	4004	40374	31944	11413	9427	882	421	11512	9357	15561	10564	14392	18859	4601	8079	7871	5612	5668	3945	8318	6585	5591	6059	6457	4400	6623	4561	7434	4507	3926	5047	5076	5458	7647	11176	13202	7151	5957	16661	12915	11008	6163	74	287	250	672	150	270	401	437	739	206	415	605	1292	797	1386	630	952	333	55	16	186	341	639	113	347	661	438	128	1273	1231	1660	10146	7320	6495	6342	6124	14594	5621	1740	1489	1516	1516	1340	1697	955	1965	2096	1572	1740	1489	1516	1516	1340	1697	955	1965	2096	1572	3248	6920	7785	2355	8007	2749	5951	2602	19931	6419	12746	3633	3098	4394	4326	4993	5910	4441	2953	4988	3490	5346	5393	4957	5715	5020	3830	6303	4620	2094	1849	2507	942	715	388	5013	3500	4421	2809	2239	2293	3348	1924	3847	3134	1993	2587	8210	5275	8669	4416	6015	5128	4841	4463	37293	12639	5135	2289	8366	5159	4423	3299	2888	2426	4209	5762	3107	2993	1179	926	4014	6130	5464	3003	5682	5435	4758	6485	3661	8371	5738	5044	6863	4836	3550	4875	26606	8864	5058	5202	4340	5567	5191	4737	6122	9172	5646	3325	9218	4350	4318	3234	5244	5003	6108	4138	5567	13505	4737	5648	7405	3643	5797	11210	7549	4464	8285	5563	5185	7835	6284	4534	4875	3503	4178	4505	3664	3710	5273	9770	24607	7190	8435	7748	16112	6413	8025	7396
ENSG00000285625	ENSG00000285625	0	0	0	0	0	0	0	0	0	0	0	0	0	0	0	0	0	0	0	0	0	0	0	0	0	0	0	0	0	0	0	0	0	0	0	0	0	0	0	0	0	0	0	0	0	0	0	0	0	0	0	0	0	0	0	0	0	0	0	0	0	0	0	0	0	0	0	0	0	0	0	0	0	0	0	0	0	0	0	0	0	0	0	0	0	0	0	0	0	0	0	0	0	0	0	0	0	0	0	0	0	0	0	0	0	0	0	0	0	0	0	0	0	0	0	0	0	0	0	0	0	0	0	0	0	0	0	0	0	0	0	0	0	0	0	0	0	0	1	0	0	0	0	1	0	0	0	0	0	0	0	0	1	0	0	0	0	0	0	0	0	0	0	0	0	0	0	0	0	0	0	0	0	0	0	0	0	0	0	0	0	0	0	0	1	0	0	0	0	0	0	0	0	0	0	0	0	2	0	0	0	0	0	0	0	0	0	0	0	0	0	0	0	0	0	0	0	0	0	0	0	1	0	0	0	0	0	0	0	0	0	0	0	0	0	0	0	0	0	0	0	0	0	0	0	0	0	0	0	0	0	0	0	0	0	0	0	0	0	0	0	0	0	0	0	0	0	0	0	0	0	0	0	0	0	0	0	0	0	0	0	0	0	0	0	0	0	0	0	0	0	0	0	0	0	0	0	0	0	0	0	0	0	0	0	0	0	0	0	0	0	0	0	0	0	0	0	0	0	0	0	0	0	0	0	0	0	0	0	0	0	0	0	0	0	0	0	0	0	0	0	0	0	0	0	0	0	0	0	0	0	0	0	0	0	0	0	0	0	0	0	0	0	0	0	0	0	0	0	0	0	0	0	0	0	0	0	0	0	0	0	0	0	0	0	0	0	0	0	0	0	0	1	0	0	0	0	0	0	0	0	0	0	0	0	0	0	0	0	0	0	0	0	0	0	0	0	0	0	0	0	0
ENSG00000025423	HSD17B6	27	22	13	11	14	9	26	24	0	64	1	55	55	42	29	32	5	52	100	57	48	14	131	75	24	108	80	47	28	30	113	53	14	83	6	19	19	49	29	44	23	33	39	3	18	31	88	23	156	220	145	6	2	187	160	247	277	221	245	250	331	244	267	424	497	906	857	445	399	255	268	247	280	456	419	314	414	462	384	466	346	5	1	4	2	6	1	4	0	1	1	0	5	1	0	4	3	2	3	6	1	1	4	0	1	1	0	226	294	379	638	147	289	353	347	624	403	397	187	2	8	4	3	10	507	415	433	225	158	211	86	157	172	217	326	426	164	114	861	449	483	267	437	542	471	322	336	81	466	309	275	214	410	378	315	473	294	148	100	125	120	405	748	375	775	589	214	409	427	401	928	785	473	428	1200	565	1003	594	544	276	1361	553	682	361	940	851	378	293	16	17	249	251	293	281	321	322	179	294	446	350	333	241	680	409	372	312	497	442	233	354	519	270	198	310	412	79	534	914	473	841	474	613	915	658	465	3	32	40	54	2	11	33	24	47	12	18	31	96	52	107	39	80	30	1	0	9	15	21	4	12	40	26	314	288	2	3	423	240	340	353	298	472	279	3	0	1	1	2	4	1	1	3	6	3	0	1	1	2	4	1	1	3	6	382	536	191	473	174	200	263	278	179	366	323	378	260	253	279	513	362	1487	168	295	486	561	703	351	471	348	487	178	629	6	8	6	0	1	0	586	365	443	315	242	209	495	261	148	119	220	185	350	411	814	461	638	392	881	830	306	149	383	252	374	222	563	299	616	545	727	709	637	485	406	143	463	567	763	542	1116	535	744	541	437	1018	808	617	893	607	584	736	383	253	527	492	269	168	550	404	429	759	228	179	808	319	615	324	452	635	721	191	422	675	286	463	313	327	556	643	449	354	829	446	492	744	209	329	175	390	400	279	353	331	385	575	1070	419	602	373	946	744	594	386
ENSG00000196531	NACA	299	320	100	205	143	80	204	237	25	349	27	391	198	110	207	276	184	443	363	355	418	105	657	583	165	456	433	248	294	249	495	471	131	525	44	215	106	339	311	248	274	210	430	150	213	251	524	206	1610	1622	1210	1651	2470	2724	2649	1486	1483	1434	1489	1921	1844	2991	3209	4169	4395	7358	7042	3429	3443	1464	1549	2092	2045	5291	4960	5119	4176	3659	4852	5245	4346	1633	1481	1776	2012	1688	1816	1350	1734	1467	1691	2048	1633	1481	775	1776	1503	2012	2243	1688	2100	1816	1350	1734	1467	1691	2048	2026	3574	4226	3550	1731	2692	3585	2395	2332	2993	2855	2230	6771	8182	12284	9560	19078	3445	2105	5754	2132	1930	3570	1162	2972	1779	1734	2258	2696	3005	1965	4363	2261	2191	1197	2048	2542	2138	1929	1998	491	2900	2365	1658	1274	2106	2139	2133	2820	937	1023	684	747	1464	2172	4054	2654	5469	4234	1282	2052	3400	3319	3934	2780	3690	3691	7932	4796	6406	5074	4218	2189	6704	3658	3726	2081	5153	5121	3315	3087	215	186	4267	3352	3464	3309	2215	3349	4473	5099	7176	4980	5568	4085	7565	9032	4169	5719	5083	5814	10746	6123	6989	5266	4663	5540	7115	2050	9604	8394	10674	9001	9683	11693	11799	8544	7263	45	264	148	393	78	142	231	221	572	68	260	348	515	429	579	316	500	252	38	3	102	190	320	33	209	378	327	12	625	1138	1959	6582	4129	5175	4585	4126	5601	4745	1731	1599	2214	1616	1430	1723	1301	2206	2410	1601	1731	1599	2214	1616	1430	1723	1301	2206	2410	1601	1839	2779	4019	2686	2760	2203	3201	2121	1556	1176	3524	2655	1907	8644	9895	6703	6681	7976	9521	9863	6928	7834	7567	8475	5602	7942	7770	9582	6851	8622	9224	12853	2382	2296	1331	7534	4553	4484	2638	2295	2718	3240	1959	1367	1671	1621	2173	5625	4732	4624	2729	4386	4324	3293	4073	4169	3744	4120	2936	2948	1978	3478	3112	3244	2828	3124	3952	2577	2467	1347	879	5107	7282	4028	3182	6281	4793	4083	4944	4189	9716	3798	3669	5472	5071	3656	4357	1060	561	3344	2989	2296	5693	3974	3121	5757	7661	4350	2786	7424	4686	3598	2158	4319	4738	7939	2432	5320	9561	4055	4822	6005	3854	6280	8844	7237	4403	7750	5401	7005	8969	5119	5433	6419	6369	3981	4235	4995	6102	8524	5847	22694	8860	8244	5832	12847	10211	6678	6476
ENSG00000182544	MFSD5	33	33	6	12	7	4	29	31	9	62	4	73	36	9	26	19	18	64	54	54	53	15	108	108	26	67	71	37	33	23	81	80	17	60	12	10	10	48	56	22	36	26	52	26	19	52	82	38	131	112	74	269	644	184	171	129	93	84	88	114	108	180	183	192	196	306	294	194	227	132	107	132	105	348	356	347	365	474	400	522	429	148	163	182	180	153	172	137	143	134	167	197	148	163	84	182	159	180	160	153	250	172	137	143	134	167	197	70	114	117	129	67	117	90	96	73	75	105	102	662	818	1351	837	1901	272	232	438	194	59	156	56	112	33	43	203	177	249	187	398	299	242	127	149	176	238	197	204	35	221	226	132	140	201	258	218	225	115	82	9	10	68	204	428	190	515	259	136	202	288	227	506	403	346	295	909	515	512	423	493	297	608	350	362	264	527	647	377	212	7	8	252	265	159	134	107	132	466	657	611	534	558	472	914	615	332	503	465	468	515	474	648	427	354	451	327	69	635	520	894	533	679	663	707	615	490	3	25	18	20	9	15	33	26	46	1	34	59	99	58	99	31	67	19	2	0	4	43	33	7	19	65	26	56	70	254	298	474	344	363	289	305	476	317	165	162	198	211	174	145	118	216	233	157	165	162	198	211	174	145	118	216	233	157	60	87	121	84	91	102	127	72	45	97	112	76	83	657	551	525	463	321	286	489	397	534	478	590	448	451	295	647	455	737	624	1031	171	468	220	483	403	339	240	185	215	258	203	77	46	208	182	516	579	637	325	546	442	393	391	136	97	337	192	269	211	379	284	229	226	378	499	270	258	140	27	362	489	540	248	471	533	484	506	333	683	689	533	669	527	415	420	111	47	450	591	168	177	556	528	557	814	380	294	602	396	266	163	276	395	717	241	564	759	398	365	563	393	431	868	580	369	679	417	406	754	445	435	334	512	392	335	432	428	508	503	1484	494	434	588	568	690	501	461
ENSG00000135476	ESPL1	0	1	0	0	0	7	3	0	0	5	0	4	1	0	0	2	1	1	2	5	2	0	2	7	0	8	0	1	1	0	1	1	3	0	0	0	0	2	1	0	0	2	1	0	1	3	4	0	159	220	431	20	14	2	1	11	6	2	3	18	19	7	1	4	5	8	5	22	26	5	5	8	6	5	4	7	13	14	2	18	7	3	0	2	1	1	1	2	5	0	0	5	3	0	0	2	4	1	4	1	0	1	2	5	0	0	5	92	7	3	9	56	118	4	15	11	11	6	43	38	68	70	65	58	0	4	8	4	1	4	2	5	7	11	2	1	8	9	2	18	13	2	0	3	0	2	1	3	3	9	0	6	6	5	6	6	1	4	6	0	5	4	16	9	17	5	8	2	4	0	14	10	10	10	30	19	20	29	2	3	25	9	3	0	8	10	1	8	7	1	8	2	6	5	2	2	5	3	3	27	10	7	13	9	29	8	6	7	34	4	4	8	9	6	69	0	7	3	10	3	7	19	5	4	43	0	2	1	0	0	0	1	1	0	0	2	3	3	2	0	2	1	0	0	0	1	1	2	0	0	1	0	434	286	13	5	9	11	5	6	4	7	1	1	0	4	2	1	1	3	4	5	0	1	0	4	2	1	1	3	4	5	0	16	6	6	6	42	57	17	15	28	134	10	7	73	328	618	292	183	47	500	527	98	304	224	454	356	286	217	239	322	54	66	73	49	24	7	33	36	9	5	8	16	8	7	5	9	12	11	21	17	11	14	3	16	2	11	1	0	7	1	4	2	23	8	7	8	46	33	7	10	10	2	5	9	5	6	5	4	6	9	19	36	25	31	30	29	6	8	3	0	6	7	2	6	19	9	5	25	0	8	26	5	9	5	7	2	6	4	4	13	3	7	4	5	8	13	81	5	16	5	5	8	9	2	18	3	7	5	10	3	1	9	15	9	8	8	20	12	10	4
ENSG00000123349	PFDN5	0	3	0	0	0	0	3	0	0	0	0	0	0	0	0	0	0	0	0	0	0	3	3	1	0	0	0	0	0	0	1	0	0	1	0	0	0	1	0	0	0	0	0	1	0	0	1	0	1	11	4	0	0	1	0	1	1	2	2	2	0	2	2	6	11	8	4	4	1	2	1	2	2	2	0	0	1	0	0	0	1	0	0	0	0	0	0	0	0	0	0	0	0	0	0	0	0	0	0	0	0	0	0	0	0	0	0	0	0	0	0	0	0	0	0	0	0	0	0	1	0	1	0	0	0	0	3	0	0	0	0	0	0	0	0	1	0	4	1	0	0	0	0	0	0	1	1	0	1	1	0	0	1	0	1	1	0	0	0	0	0	0	1	2	1	0	2	0	1	0	2	0	0	1	8	3	10	1	1	0	0	2	0	0	1	0	0	0	0	0	0	0	0	0	0	0	0	0	3	3	3	1	2	2	2	2	0	2	0	0	2	0	0	2	0	0	4	0	2	0	1	5	5	0	1	0	0	0	0	0	0	0	0	0	0	0	0	0	0	0	0	3	0	0	0	0	0	0	0	0	0	0	13	7	0	0	0	0	0	1	2	0	0	0	0	0	1	0	0	0	0	0	0	0	0	0	1	0	0	0	0	0	0	0	0	0	0	0	0	0	0	0	0	0	0	0	0	0	0	0	0	0	0	0	0	0	0	0	1	0	0	0	0	0	0	0	0	0	0	0	1	1	1	1	0	2	0	2	0	0	0	0	4	0	4	2	1	1	0	0	0	2	0	0	0	0	0	2	1	5	2	0	0	0	4	2	0	3	4	2	7	3	4	8	0	3	9	2	2	2	3	0	1	3	2	0	1	2	0	5	0	1	2	0	4	0	3	0	1	1	2	1	1	0	0	2	0	1	1	1	5	0	1	1	2	2	4	3	3	1	3	1	1	4	4	1	0	4	7	4	7	4
ENSG00000288663	ENSG00000288663	2	0	0	0	0	0	0	0	0	0	0	0	2	0	1	1	0	0	0	1	0	0	2	0	1	0	0	0	0	0	1	0	0	0	0	0	0	0	0	0	0	0	1	0	1	0	3	0	0	0	0	0	0	1	2	0	0	0	1	0	0	1	2	0	1	0	0	1	0	0	0	0	1	0	1	1	2	0	3	0	0	0	0	2	0	0	1	1	4	1	1	2	0	0	0	2	1	0	0	0	1	1	1	4	1	1	2	0	0	1	2	1	0	3	1	1	2	4	2	8	19	6	5	16	0	2	0	0	0	0	0	0	0	0	0	0	1	0	0	0	0	0	0	0	0	2	0	1	3	0	1	0	2	0	0	1	2	0	0	0	0	0	2	0	2	0	1	1	1	0	0	0	4	0	0	1	0	0	0	4	2	0	1	2	2	8	2	3	0	0	0	3	0	1	0	0	0	0	0	0	0	0	0	0	0	0	0	0	0	0	0	0	0	0	0	0	0	0	0	0	0	0	0	0	0	0	0	0	0	0	0	0	0	0	0	0	0	2	0	0	0	1	0	0	0	0	0	0	0	0	1	0	0	0	0	0	1	0	1	1	2	1	3	0	3	3	2	1	2	0	3	2	0	0	3	3	2	1	2	0	3	2	0	1	0	1	0	2	3	2	2	1	0	0	1	0	0	0	1	0	5	1	0	0	1	1	3	2	0	0	1	1	5	12	8	15	2	3	4	0	1	1	0	2	2	2	0	0	0	1	0	0	1	3	0	1	1	1	2	1	0	0	0	2	0	0	0	0	0	0	1	1	0	0	3	0	0	0	0	0	0	1	0	2	1	0	2	1	1	0	0	0	0	1	0	2	0	0	0	1	1	3	0	0	0	0	0	0	0	0	0	0	0	0	0	0	0	0	0	0	0	0	0	0	0	0	0	0	0	0	0	0	0	0	0	0	0	0	0	0	0	0
ENSG00000094914	AAAS	58	53	20	38	38	12	32	48	9	134	8	131	85	36	64	60	30	157	108	83	72	14	110	164	26	173	104	42	52	42	139	69	2	62	4	24	26	100	87	53	38	33	88	22	31	92	74	80	309	355	432	202	493	429	450	238	229	307	319	191	221	346	348	270	260	499	504	373	360	289	269	166	160	963	831	740	802	1259	1217	1141	1144	682	529	513	638	575	522	478	507	588	608	803	682	529	271	513	487	638	665	575	801	522	478	507	588	608	803	279	448	408	478	264	470	340	468	442	485	458	540	435	530	878	651	1059	607	474	881	399	202	305	152	270	127	158	365	296	425	230	877	485	415	233	279	285	436	400	414	101	470	463	323	221	510	600	394	376	182	142	51	59	191	475	706	353	1083	536	254	450	610	510	783	540	586	745	1114	673	562	625	867	425	1166	514	603	387	1068	1125	583	455	46	30	397	439	360	391	249	358	1060	848	996	1216	1017	1158	1869	1723	981	1566	1242	926	1762	1150	1388	1033	827	1077	1107	324	1196	1229	1374	1238	1370	1718	1215	1276	1117	5	37	26	82	19	27	46	33	93	16	34	60	113	76	150	51	110	14	2	0	14	33	59	4	27	64	52	241	522	199	221	1112	860	786	729	766	764	973	742	710	770	677	653	515	469	690	692	547	742	710	770	677	653	515	469	690	692	547	298	438	445	438	453	393	452	230	289	301	479	558	340	1112	1138	940	910	1228	967	1271	922	1163	1096	929	1021	1078	761	800	1070	355	526	787	147	254	175	727	777	601	383	350	333	430	295	182	132	409	506	1114	897	924	603	732	680	703	558	618	277	786	411	448	356	480	435	476	350	556	528	503	401	219	152	645	941	690	436	714	777	540	858	510	1293	1024	835	877	611	666	731	237	104	586	716	416	518	742	823	646	973	565	422	966	580	723	551	525	505	1884	918	1266	1631	1043	983	2001	1141	1181	2050	1315	957	1332	1115	1575	1578	859	926	1001	1492	798	929	963	719	1311	873	2644	1577	1010	847	1451	2511	985	806
ENSG00000170374	SP7	3	5	1	1	0	0	4	3	2	13	0	4	2	0	0	2	1	2	8	2	2	1	6	9	1	13	10	4	10	8	5	7	1	11	0	1	3	12	3	3	1	4	4	1	7	8	14	3	72	151	39	3	0	34	33	15	15	10	6	10	17	11	6	10	7	5	7	12	13	8	14	9	7	13	6	9	17	16	19	1	12	0	0	0	0	1	0	0	0	0	0	0	0	0	0	0	0	0	0	1	0	0	0	0	0	0	0	3	3	3	0	2	0	1	2	5	0	3	1	0	1	1	0	0	7	4	6	11	0	4	6	9	5	11	17	21	13	11	11	6	11	4	6	0	19	15	3	1	7	5	3	2	5	18	5	5	0	1	1	0	4	7	7	11	4	14	2	8	3	4	3	26	9	8	35	18	20	29	21	8	32	20	12	6	7	8	10	11	2	1	4	15	3	14	1	4	9	9	12	14	13	12	29	6	28	40	10	11	24	6	14	8	9	9	12	0	12	10	6	18	10	6	30	5	8	0	1	2	5	0	0	6	1	4	0	1	6	2	7	26	5	13	0	1	0	2	8	7	0	3	0	2	306	187	0	0	16	16	23	12	16	9	25	0	0	0	2	0	0	0	0	0	0	0	0	0	2	0	0	0	0	0	0	1	3	1	3	4	2	2	2	1	1	0	7	4	1	3	2	1	6	10	5	0	1	4	1	1	1	2	2	1	5	0	0	3	2	0	14	14	10	16	9	8	7	3	2	3	7	17	168	119	22	10	31	35	27	16	9	3	20	3	0	3	11	43	14	3	16	13	19	15	13	3	15	28	26	5	9	16	17	33	11	37	46	46	14	13	36	24	3	0	20	18	6	11	12	21	33	48	8	8	18	16	60	24	2	16	11	24	12	13	25	11	51	7	23	90	20	10	42	26	12	19	22	29	9	18	20	29	7	5	11	14	20	14	14	37	60	13	14	17
ENSG00000185591	SP1	276	238	111	161	136	84	199	181	11	366	39	458	306	80	233	196	166	642	368	464	332	66	586	576	143	867	390	192	233	276	598	269	30	388	31	144	60	294	284	269	201	138	284	127	132	270	337	244	1790	1656	2861	1519	3009	2605	2657	1054	973	1185	1314	899	929	1335	1338	1339	1254	1763	1660	1176	1170	936	1026	737	813	1515	2156	1826	1286	1663	1581	2022	1576	814	686	936	890	924	677	683	838	755	938	995	814	686	285	936	641	890	701	924	897	677	683	838	755	938	995	1994	2743	3388	3180	2452	2654	2641	2627	2351	2580	2328	2592	5078	6051	10655	8084	13895	1114	767	2170	839	418	685	300	605	609	674	628	555	752	568	1806	1078	955	566	414	499	773	642	616	275	839	718	580	463	958	1051	597	764	335	315	148	197	485	1004	1586	865	2230	1287	522	786	1139	1193	1757	1361	1091	1245	1716	1247	1087	1142	1237	728	2187	1100	1186	908	2397	2028	913	688	92	101	916	995	781	543	554	782	561	1246	647	721	1214	948	1107	1271	902	1055	1860	1249	1556	1072	1099	904	831	1093	1004	365	1347	1333	1274	1429	1177	1766	1085	1488	1890	26	179	151	382	63	102	293	156	408	76	174	291	634	270	683	257	499	127	29	11	92	138	273	30	136	219	196	224	1079	981	1439	1700	1446	1702	1425	1028	1722	1593	864	846	1135	677	954	800	594	1158	982	735	864	846	1135	677	954	800	594	1158	982	735	2123	2269	2592	2538	2316	2361	2655	2160	1809	2314	2781	2520	2071	2543	2673	3266	3779	3081	1623	3230	1836	3373	3339	2925	3477	2874	2606	4743	3524	5904	6007	7376	1557	2679	1516	567	799	877	596	554	447	570	391	484	451	612	923	2810	1844	1673	941	1302	1309	1340	1090	931	413	1359	674	1175	906	1134	736	624	656	915	1103	797	845	615	254	713	1181	1483	703	1086	1304	896	1284	507	1698	1662	1255	1302	841	852	1374	262	115	905	1067	706	943	1315	1526	1110	2314	1304	650	2120	1058	1275	822	1264	1349	1271	763	805	2157	716	1015	1806	718	968	2471	1288	698	1020	1285	2441	1588	503	914	489	795	740	696	795	711	847	997	1961	1345	1272	849	2231	1837	967	932
ENSG00000135409	AMHR2	0	0	0	0	0	0	0	0	0	0	0	0	0	0	0	0	0	0	0	0	0	0	1	1	0	0	0	1	0	0	0	1	0	0	0	0	0	0	0	0	0	0	0	0	0	0	0	1	44	51	26	1	0	0	0	0	0	0	0	0	0	0	0	0	0	0	0	1	0	0	0	0	0	2	1	0	0	1	0	0	2	35	32	56	55	38	70	36	56	61	37	47	35	32	21	56	76	55	105	38	50	70	36	56	61	37	47	3	1	0	2	3	3	6	1	0	1	3	2	0	1	1	0	3	0	0	4	0	0	0	0	0	2	3	0	0	2	0	0	2	0	0	0	0	0	2	0	1	2	7	0	0	0	0	0	0	0	1	1	0	0	1	0	0	0	0	0	1	0	0	0	4	1	1	0	0	0	0	0	1	0	0	0	0	1	0	0	4	1	0	1	0	1	0	0	0	1	2	0	0	0	0	0	0	7	0	1	0	0	0	0	0	0	0	1	0	0	0	0	0	1	0	1	0	0	8	0	0	0	0	0	0	0	8	0	0	0	1	0	0	0	1	0	0	0	0	0	0	0	0	0	2	133	131	0	0	1	1	0	0	0	0	0	44	33	52	40	43	69	62	73	44	78	44	33	52	40	43	69	62	73	44	78	0	1	1	0	2	3	1	2	4	2	2	0	2	5	6	2	2	9	3	2	3	2	4	4	2	4	6	4	5	1	0	2	0	0	0	0	0	3	0	1	0	2	0	1	0	0	0	5	0	2	0	0	0	0	0	0	1	1	0	0	0	0	0	0	1	0	0	0	0	0	3	3	1	1	0	5	0	0	1	0	0	0	0	0	2	1	0	0	1	0	0	2	0	0	0	0	0	1	0	2	0	2	0	0	0	0	0	0	0	0	0	1	0	0	0	0	0	0	1	1	0	0	0	1	0	0	0	6	0	0	0	0	0	0	0	0	3	0	0
ENSG00000205352	PRR13	0	0	0	0	0	0	0	0	0	0	0	0	0	0	0	0	0	0	0	1	0	0	0	0	0	0	0	0	0	0	0	0	0	0	0	0	0	0	0	0	0	0	0	0	0	0	2	1	0	0	0	3	0	0	0	0	0	0	1	0	0	0	1	0	0	0	0	0	0	0	1	0	0	0	0	0	0	0	0	0	0	0	0	0	0	0	0	0	1	0	1	3	0	0	0	0	0	0	0	0	0	0	0	1	0	1	3	0	0	0	0	0	0	0	0	0	0	0	0	11	9	19	12	13	0	0	1	0	0	0	0	0	0	0	0	0	0	0	0	0	0	0	0	0	0	0	0	0	0	0	0	0	0	0	0	0	0	0	0	0	0	0	0	0	0	0	0	0	0	0	0	0	0	0	0	0	0	0	0	0	0	0	0	0	1	2	0	0	0	0	0	0	0	0	0	0	0	0	0	0	0	0	0	0	1	0	0	0	0	1	1	0	0	1	2	2	3	0	0	0	0	0	0	0	0	0	0	0	0	0	0	0	0	0	0	0	0	0	0	0	0	0	0	0	0	0	0	0	0	0	1	0	0	0	0	1	0	0	0	0	0	0	0	2	0	0	0	0	2	0	5	0	0	2	0	0	0	0	2	0	5	0	0	0	0	0	0	0	0	0	0	0	0	0	0	0	0	0	0	0	1	0	0	0	0	0	0	1	0	1	2	1	13	3	12	1	3	2	0	0	0	0	0	0	0	0	0	0	0	0	0	1	0	0	0	0	0	0	0	0	0	0	0	0	0	0	0	0	2	0	0	0	0	0	0	0	0	0	0	0	0	0	0	0	0	0	1	0	0	0	0	0	0	0	0	0	0	0	0	0	0	0	0	0	0	0	0	0	0	1	1	1	1	0	0	0	0	2	1	0	0	0	2	5	0	0	1	0	0	1	0	0	0	0	0	0	0	0	1	0	1	0
ENSG00000094916	CBX5	818	791	275	631	455	327	782	691	55	1672	66	1488	789	391	690	882	701	1710	1831	2220	2346	574	4032	3588	878	2566	2648	1496	1638	1292	3503	2208	373	2698	278	802	465	2125	1741	982	1431	1094	2148	795	1022	1475	2486	1504	1588	1769	2006	599	1139	9231	8857	6991	7239	5910	5857	7920	7978	9719	9871	10502	10558	15507	14864	9103	8922	6038	6232	6251	6494	3745	4443	2705	3252	4198	3002	4168	3537	382	390	533	569	451	508	573	582	395	514	510	382	390	231	533	432	569	568	451	540	508	573	582	395	514	510	2551	2834	3255	2188	2641	2323	2812	2560	2863	2262	1959	1898	264	408	463	633	957	3550	3091	6993	2150	1199	2518	1124	2453	1758	1911	2824	3258	3057	2015	5782	2491	3573	1828	1498	1755	3508	3094	2346	735	3267	2598	1464	1165	3482	3130	2756	3426	1024	767	512	648	1264	3568	7532	5456	9563	4239	2078	2399	4361	3580	10080	6195	3366	4405	16314	8886	10961	8101	4870	2892	9893	4088	5368	3235	8392	5115	3007	2261	279	186	2442	2533	2855	3231	2019	2229	3186	3942	3671	3441	4030	2789	5543	4889	2641	3921	3725	3527	3951	3220	5126	3176	2798	3421	2953	786	5561	4242	3993	3969	3490	5150	5730	3883	4127	121	765	509	1154	329	566	994	893	1659	202	1137	1722	3872	2021	3608	1820	3024	1040	119	17	492	960	1407	208	845	1909	1220	254	1748	463	536	4569	3029	3614	3670	3114	4588	3298	545	512	490	659	514	559	316	471	740	523	545	512	490	659	514	559	316	471	740	523	1888	2682	2151	2244	1971	2020	2410	1686	2222	1948	2579	2643	2491	2010	3386	2639	2825	3183	2208	4064	1440	3183	2499	3003	3989	3132	2605	3211	3262	417	436	535	165	194	88	4476	3720	5528	3944	2606	2704	3910	2358	1863	1695	2830	2348	8659	7153	11936	5543	9718	7600	6056	6342	2434	1218	5275	2213	3848	2090	8280	6620	3434	3415	7589	9254	5320	5521	1732	1030	6755	7810	7009	4243	8630	7471	6998	7574	4913	10430	7772	6738	9881	6213	5248	6497	1152	437	8369	9137	2354	2522	7951	6714	7985	11563	3790	3287	8904	3919	4798	2953	5305	5345	5279	1553	4214	7997	3272	3776	3464	2984	4848	7345	5045	3210	7247	4469	5843	4944	4814	3537	3195	3528	3607	3175	3222	2805	3338	5094	7941	4810	4398	4001	7017	4822	4417	4006
ENSG00000257596	SCAT2	1	1	0	0	0	0	0	0	0	2	0	1	0	0	1	0	0	0	0	0	0	1	2	6	0	1	3	0	0	0	2	0	0	0	0	4	0	0	0	0	0	1	1	1	1	1	0	2	0	0	0	0	0	0	0	0	0	0	1	0	0	1	0	0	0	0	0	1	0	0	0	0	0	0	0	0	0	0	0	0	2	0	0	0	0	0	1	0	0	1	0	0	0	0	0	0	0	0	0	0	0	1	0	0	1	0	0	1	0	2	1	3	2	4	1	1	2	0	1	2	0	1	0	1	0	1	0	0	4	0	0	7	5	4	0	0	1	0	2	0	0	0	0	0	0	0	0	2	0	2	4	3	0	1	1	1	1	0	1	0	2	1	1	0	3	1	0	2	0	0	0	0	1	4	2	0	3	0	0	2	2	0	0	0	0	5	2	0	0	0	0	0	0	1	1	0	0	0	0	0	0	0	0	0	0	0	0	0	0	0	0	0	0	0	0	0	0	0	0	0	0	0	0	0	0	0	0	0	5	0	0	0	0	0	0	0	0	8	1	0	0	0	1	0	0	4	0	0	0	1	1	1	0	0	0	0	0	0	0	0	0	1	0	0	0	0	1	1	0	0	0	0	1	0	0	0	1	1	0	0	0	0	1	0	1	2	1	3	1	1	0	0	0	1	0	0	1	0	1	1	0	0	1	0	0	0	0	0	0	0	0	0	0	1	1	1	3	0	0	0	0	2	0	0	0	0	1	4	1	1	4	0	0	0	2	0	0	0	1	0	1	0	0	0	0	1	0	3	0	3	0	1	1	8	0	2	2	0	0	0	0	0	0	0	2	2	0	1	1	2	0	0	0	2	2	0	0	0	0	0	4	0	0	6	0	0	0	0	0	0	0	0	0	0	0	0	0	0	0	0	0	0	0	0	0	0	0	0	0	0	0	0	0	0	0	0	0	0	0	0	0	0
ENSG00000258344	ENSG00000258344	3	1	0	0	0	3	2	1	0	16	0	1	0	1	3	8	1	1	3	5	3	0	3	9	1	9	5	3	5	3	19	4	1	0	0	3	0	5	6	1	0	0	5	0	2	5	7	5	22	23	16	13	2	0	2	8	2	6	11	10	15	4	4	3	7	0	9	1	3	2	7	3	5	3	2	2	0	0	0	0	2	3	0	0	1	0	6	1	0	1	1	0	3	0	2	0	0	1	1	0	2	6	1	0	1	1	0	1	18	0	3	0	0	6	8	1	9	2	2	22	45	48	29	58	14	15	19	10	19	13	1	19	11	27	5	3	14	5	26	21	12	5	24	38	7	5	37	23	33	52	37	39	10	26	10	15	5	7	9	11	11	11	7	6	16	44	14	42	16	14	6	10	31	54	3	4	9	6	29	20	20	21	13	19	67	100	35	15	0	3	26	28	12	11	29	61	0	2	0	0	2	1	0	10	1	2	0	2	0	1	0	2	4	0	11	0	3	5	0	10	7	5	1	0	8	1	0	0	0	0	4	1	5	0	1	0	3	8	4	1	11	6	1	0	0	0	0	1	0	2	2	2	49	23	6	10	0	1	1	1	0	2	0	1	0	3	0	0	1	0	0	1	0	1	0	3	0	0	1	0	0	1	0	1	2	1	1	7	1	2	0	37	12	7	2	0	11	4	3	5	1	1	4	0	1	0	0	0	2	6	0	0	57	66	69	11	9	7	2	5	5	1	2	5	10	8	12	14	8	21	12	4	4	6	2	6	5	9	28	4	7	2	17	15	13	8	6	10	4	15	8	7	0	0	2	14	10	15	11	10	7	7	4	13	20	9	13	9	4	15	17	6	8	7	5	3	2	1	2	9	16	8	8	16	5	10	2	14	0	4	0	0	0	0	0	0	3	0	1	2	0	0	3	1	0	0	0	0	6	1	0	2	2	0	5	0	0	0	14	0	0	1
ENSG00000123405	NFE2	5	2	0	0	1	0	3	0	0	1	0	1	0	0	0	2	0	6	4	1	4	2	1	2	0	6	1	0	0	4	2	0	0	3	0	0	0	3	2	1	2	1	0	0	3	0	0	0	0	0	0	0	0	5	4	5	10	11	16	6	5	1	4	6	8	15	15	10	8	19	10	4	3	8	11	80	2	9	9	89	14	5	9	6	6	17	11	22	13	18	14	13	5	9	5	6	7	6	10	17	12	11	22	13	18	14	13	7	9	7	37	12	10	48	12	1	10	13	7	1341	897	2308	2303	3191	17	13	45	12	0	12	2	1	2	0	3	4	4	1	9	14	45	19	6	8	3	4	8	5	10	15	0	7	15	21	2	5	0	23	3	0	11	11	11	3	21	13	0	9	10	18	15	5	8	16	10	7	12	10	12	16	12	12	16	16	8	7	27	19	0	0	2	2	4	15	8	28	0	0	0	0	0	0	0	0	0	0	0	0	0	0	0	0	0	0	0	0	0	0	0	0	0	0	0	0	0	0	0	1	1	0	1	4	1	0	2	1	1	0	1	3	2	6	1	0	0	0	0	1	0	2	0	12	0	0	0	0	10	1	29	9	11	16	33	14	9	30	23	10	10	6	11	8	9	14	9	30	23	10	10	6	11	8	9	6	10	21	11	17	14	12	8	13	16	19	1	9	14	9	57	15	21	18	11	59	16	8	11	12	14	59	2	11	1142	1044	1474	207	553	528	5	9	4	6	3	8	6	2	6	4	5	5	16	22	18	5	7	3	6	10	13	10	25	19	6	16	9	0	11	8	10	14	4	4	3	2	15	6	25	3	11	3	9	15	11	13	12	8	34	31	13	10	18	5	9	6	2	3	6	5	16	33	7	7	23	15	27	6	8	21	0	0	0	0	0	0	0	0	0	0	0	0	0	0	0	0	0	0	0	0	0	0	0	0	0	0	0	0	0	0	0	0	0	0
ENSG00000111481	COPZ1	95	82	27	70	37	30	79	50	7	152	11	136	101	41	46	48	80	149	151	147	161	39	327	334	38	202	245	109	102	70	270	175	33	215	29	58	35	157	161	59	122	83	142	64	90	121	186	109	416	360	311	483	1366	846	845	481	556	472	495	642	593	860	882	1199	1188	1748	1719	996	953	497	496	524	569	1363	1371	1109	1192	1504	1365	1296	1319	693	620	752	794	740	698	751	666	696	688	918	693	620	334	752	659	794	945	740	956	698	751	666	696	688	918	339	397	569	499	366	456	427	494	380	447	504	471	1426	1768	2739	1952	3708	832	677	1275	566	248	566	198	358	286	309	624	666	774	473	1520	1025	846	466	641	665	801	710	650	171	926	746	545	386	814	859	743	820	425	316	168	134	314	735	1251	846	1513	994	477	730	841	779	1540	1022	1108	995	3329	2040	2251	1765	1630	844	2269	1213	1325	771	1665	1908	1255	919	89	63	785	791	637	732	545	711	1498	1351	2064	1547	1502	1276	2631	1992	1223	1809	1120	1415	2160	1422	2030	1295	1173	1497	1720	288	2350	2238	1979	2169	1883	2800	3022	2125	1848	16	59	68	116	25	46	101	77	140	12	96	146	262	197	303	174	217	63	15	0	54	88	128	20	96	173	128	63	243	410	519	1659	1387	1497	1255	1113	1374	1288	852	757	749	844	731	825	468	758	863	665	852	757	749	844	731	825	468	758	863	665	293	429	569	418	358	488	523	249	243	373	460	429	309	2140	2004	1806	2027	1432	1530	2079	1462	1863	1722	2181	1852	1950	1168	4162	1561	1725	1665	2017	515	699	471	1909	1128	1076	842	601	668	1029	638	355	332	732	600	1911	1875	2243	1124	1873	1638	1219	1357	730	501	1083	683	920	512	1527	1035	756	719	1425	2042	1128	1015	467	226	1590	1986	1556	1044	1932	1583	1805	1871	1423	2990	2187	1856	2414	1480	1498	1619	521	364	1677	1991	498	581	1776	1425	1867	2971	1021	909	2668	1362	1146	741	814	1213	2447	794	1657	2789	1308	1440	1515	1388	1609	2598	2082	1302	2609	1569	1852	2625	1666	1427	1385	1631	1273	1241	1313	1176	1833	2226	5114	1962	2279	1933	3467	3631	1878	1753
ENSG00000207381	RNU6-950P	0	0	0	0	0	0	0	0	0	0	0	0	0	0	0	0	0	0	0	0	0	0	0	0	0	0	0	0	0	0	0	0	0	0	0	0	0	0	0	0	0	0	0	0	0	0	0	0	0	0	0	0	0	0	0	0	0	0	0	0	0	0	0	0	0	0	0	0	0	0	0	0	0	0	0	0	0	0	0	0	0	0	0	0	0	0	0	0	0	0	0	0	0	0	0	0	0	0	0	0	0	0	0	0	0	0	0	0	0	0	0	0	0	0	0	0	0	0	0	5	2	4	5	3	0	0	0	0	0	0	0	0	0	0	0	0	0	0	0	0	0	0	0	0	0	0	0	0	0	0	0	0	0	0	0	0	0	0	0	0	0	0	0	0	0	0	0	0	0	0	0	0	0	0	0	0	0	0	0	0	0	0	0	0	0	0	0	0	0	0	0	0	0	0	0	0	0	0	0	0	0	0	0	0	0	0	0	0	0	0	0	0	0	0	0	0	0	0	0	0	0	0	0	0	0	0	0	0	0	0	0	0	0	0	0	0	0	0	0	0	0	0	0	0	0	0	0	0	0	1	0	0	0	0	0	0	0	0	0	0	0	0	0	0	0	0	0	0	0	0	0	0	0	0	0	0	0	0	0	0	0	0	0	2	0	0	0	0	1	0	0	0	0	0	0	0	0	0	0	0	0	0	0	0	0	0	0	0	0	0	0	0	2	4	7	0	0	0	0	0	0	0	0	0	0	0	0	0	0	0	2	0	0	1	0	0	0	0	0	0	0	0	0	0	0	0	2	0	0	0	0	0	0	0	0	0	0	0	0	0	0	0	0	0	0	0	0	0	0	0	0	0	0	0	0	0	0	0	0	0	0	0	0	0	0	0	0	0	0	0	0	0	0	0	0	0	0	0	0	0	0	0	0	0	0	0	0	0	0	0	0	0	0	0	0	0	0	0	0	0	0	0
ENSG00000139572	GPR84	0	7	2	5	3	1	0	3	0	1	2	6	2	0	8	0	2	8	3	7	1	0	4	6	3	13	6	1	5	1	4	2	1	2	0	1	0	2	10	2	0	0	1	0	0	0	0	3	0	0	0	0	0	25	25	2	3	10	23	0	1	22	12	44	62	23	19	25	17	22	26	2	8	9	44	63	6	11	25	28	17	0	0	0	0	0	0	0	0	0	0	0	0	0	0	0	2	0	0	0	0	0	0	0	0	0	0	2	1	4	9	9	5	6	38	2	4	4	7	134	77	173	124	75	33	8	10	0	0	2	0	4	0	2	3	10	10	7	19	17	8	6	6	10	1	2	11	1	3	7	9	7	14	12	13	7	2	1	0	0	3	12	1	0	67	14	3	3	19	20	82	6	5	9	1	3	30	11	27	3	14	10	5	1	8	15	19	4	0	0	4	12	2	13	8	3	0	0	0	0	0	0	0	0	0	0	0	0	0	0	0	0	0	0	0	0	0	0	0	0	0	0	0	0	0	2	2	0	5	0	0	19	0	4	4	0	10	3	4	2	1	2	2	0	0	2	0	3	0	3	1	3	0	0	0	0	14	93	46	18	10	33	19	0	0	0	0	0	0	0	0	0	0	0	0	0	0	0	0	0	0	0	0	1	1	12	3	3	11	1	2	1	2	2	0	1	25	5	17	19	32	18	5	7	11	4	12	23	4	17	3	4	243	167	67	132	28	25	1	7	11	4	0	9	2	3	9	2	6	5	110	42	19	7	25	20	10	6	0	0	18	4	4	5	14	2	5	3	6	11	4	5	16	11	5	1	13	3	4	9	3	2	1	1	2	6	52	18	9	15	3	0	10	15	2	0	4	5	4	13	17	7	62	52	4	6	8	3	0	0	0	0	0	0	0	0	0	0	0	0	0	0	0	0	0	0	0	0	0	0	0	0	0	0	0	0	0	0	0	0	0	0
ENSG00000111639	MRPL51	90	111	24	46	41	24	73	77	8	120	11	128	120	32	73	72	62	159	122	112	112	32	210	245	44	129	179	72	79	59	228	177	19	177	8	33	10	112	86	66	63	60	115	40	45	65	128	74	317	241	108	357	831	731	673	383	378	460	389	593	562	778	735	939	960	1507	1502	929	849	460	455	465	476	1331	1209	1212	1211	1210	1308	1489	1184	1076	821	1237	1228	1124	1246	1067	1206	1144	929	1316	1076	821	672	1237	1127	1228	1666	1124	1670	1246	1067	1206	1144	929	1316	259	523	479	530	241	435	474	426	306	469	436	309	440	500	810	643	1327	988	749	1388	584	421	1028	205	644	447	481	566	746	772	515	1473	860	727	440	726	894	833	733	829	203	1023	1037	638	481	765	778	810	1056	298	286	207	222	298	568	1327	885	1780	1274	428	744	1080	982	1467	1151	1211	1117	2802	1458	1783	1281	1570	1104	2124	1348	1173	849	2277	2332	1673	1398	86	44	957	768	910	841	729	1089	1519	1237	1593	1354	1580	1097	2242	1824	1082	1423	1102	1351	2067	1363	1975	1315	1074	1395	1227	458	2002	1506	2477	1649	2075	2264	2224	1714	1361	9	66	76	157	22	35	138	80	152	12	70	114	188	148	226	94	196	77	10	0	20	51	75	11	58	119	77	60	103	258	311	1909	1442	1194	1161	1100	1608	1044	1251	1172	1213	1253	930	1196	747	1319	1262	1090	1251	1172	1213	1253	930	1196	747	1319	1262	1090	262	449	453	343	404	321	434	268	183	261	468	286	234	1288	1285	922	874	951	1128	1225	829	992	1017	1253	783	1048	738	1286	842	656	490	832	137	205	126	2599	1636	1227	744	700	771	787	517	419	386	504	592	1493	1418	1833	1095	1453	1416	1112	1221	888	624	1112	653	759	456	1241	953	939	868	1285	1483	940	920	335	200	1706	2199	1232	925	1618	1326	1314	1674	1283	2846	1811	1597	1882	1681	1250	1459	460	343	1249	1133	483	1162	1558	1258	1963	2596	1442	951	2460	1510	1055	643	1119	1442	2014	652	1416	2336	1043	1078	1552	1149	1774	2083	1617	1195	1769	1380	699	2206	1358	1334	1663	1596	959	995	1343	1500	1583	1290	4415	1763	1633	1440	2150	2306	1584	1208
ENSG00000010292	NCAPD2	150	234	110	84	72	33	74	171	12	254	7	437	307	56	154	150	87	521	258	287	176	30	310	283	126	690	296	120	193	192	266	151	21	236	17	71	31	157	182	162	120	104	113	70	98	152	184	185	551	487	1104	527	969	1642	1628	525	483	419	445	446	454	793	797	481	514	710	701	562	519	510	536	313	366	1002	1039	1155	893	1085	1237	1293	1081	311	245	375	356	264	277	298	345	320	281	353	311	245	187	375	321	356	380	264	384	277	298	345	320	281	353	1064	594	688	646	941	1151	567	629	555	550	541	924	994	1356	1997	1599	3179	718	556	1547	701	401	433	260	516	404	499	489	336	578	493	1512	659	821	480	261	342	621	560	471	271	516	525	494	304	850	1099	466	593	224	173	118	141	307	636	971	614	1250	795	229	536	868	999	1269	1196	565	885	1614	1158	805	980	1008	533	1459	731	726	651	1838	1974	455	335	54	29	385	425	329	273	422	517	367	691	606	793	1103	912	1024	801	555	1069	1838	798	972	704	825	859	645	752	831	456	877	811	800	1121	1124	826	877	995	1078	29	70	102	277	63	52	176	107	278	62	107	182	351	181	456	141	299	55	3	4	51	58	208	27	101	171	122	582	544	456	646	1040	1081	1203	1023	748	980	963	355	326	420	347	406	358	230	407	454	280	355	326	420	347	406	358	230	407	454	280	712	474	527	539	864	802	608	798	695	964	871	687	1145	1824	3178	1765	1636	1027	1946	3113	1136	1959	1699	2354	2022	2019	1680	1804	2081	1382	1372	1515	128	362	209	599	815	736	450	380	338	471	390	316	274	513	786	2219	1379	1153	801	908	1050	902	676	634	200	986	435	733	713	916	768	585	453	693	779	645	632	295	174	586	1027	1101	469	770	1010	728	1200	467	1460	1151	1227	871	572	661	994	219	43	904	1146	514	744	1184	1542	895	2002	1350	456	1717	943	1089	923	840	929	991	861	691	1561	780	761	1805	650	886	2351	1231	543	892	1060	923	939	644	767	444	686	615	563	548	511	686	510	1443	747	948	652	1257	873	766	638
ENSG00000255966	GAPDH-DT	5	2	0	1	1	2	3	4	0	11	0	9	6	1	2	1	1	10	2	9	4	0	11	9	0	12	3	1	1	3	3	2	1	1	2	1	1	3	6	2	0	1	5	0	1	0	8	2	22	1	60	1	5	18	12	2	8	37	18	19	15	37	36	9	14	36	33	41	24	29	26	12	10	16	10	5	7	17	12	7	11	8	6	7	7	12	10	12	4	10	8	6	8	6	4	7	11	7	16	12	7	10	12	4	10	8	6	2	7	8	5	5	10	1	18	12	11	3	3	3	12	1	2	6	15	5	31	15	5	7	2	9	0	7	7	5	18	3	14	8	6	1	7	5	5	6	7	2	11	7	0	15	9	10	3	6	1	2	1	2	0	12	14	2	39	17	7	21	18	11	31	6	4	4	17	11	8	15	29	7	23	9	5	1	37	17	15	8	15	2	11	4	15	14	0	1	4	11	5	9	4	10	25	20	7	19	7	12	14	14	4	19	17	10	10	1	16	7	5	20	8	12	10	7	11	0	0	5	9	0	1	4	3	8	1	1	2	9	4	10	2	5	1	0	0	0	1	5	0	2	1	3	53	37	1	1	16	7	8	12	7	10	18	16	7	25	3	8	7	10	7	14	4	16	7	25	3	8	7	10	7	14	4	3	9	7	6	3	1	3	2	2	24	5	9	2	4	3	3	5	6	8	4	4	9	10	2	5	4	2	4	8	3	7	1	1	1	3	9	4	6	9	14	6	15	6	11	0	23	10	18	8	26	9	7	2	5	20	5	7	13	8	19	11	6	2	7	6	19	9	11	13	0	0	12	13	5	12	16	18	11	11	14	9	11	9	30	6	17	21	5	0	8	19	6	11	10	12	5	16	5	6	18	3	25	8	14	14	29	21	21	14	15	11	6	24	15	33	15	11	22	15	43	14	3	16	10	9	10	12	13	7	7	10	5	6	8	10	22	17	8	5
ENSG00000111640	GAPDH	1471	1612	876	1175	1025	965	1676	1513	285	3326	193	2741	1514	948	1575	1185	1801	2595	2530	1780	1711	726	2461	3259	998	1656	1860	1390	1494	1131	1966	1838	645	1895	540	1257	808	2159	2263	1381	1805	1324	1839	1252	1521	2314	3107	1705	12420	7424	5586	5483	8345	21383	20993	11947	11995	12945	13123	16198	16489	28930	29216	32115	32704	39199	38522	24620	24353	14831	14628	15555	16136	43054	40566	33577	38966	46408	44290	43233	39410	137515	145553	113064	227555	211837	213198	178182	130277	250442	115859	268442	137515	145553	88753	113064	184049	227555	288199	211837	253099	213198	178182	130277	250442	115859	268442	4711	4618	7858	6841	4616	6306	4336	12689	5955	7447	8719	6250	32159	33645	60046	39378	73565	27224	23344	46892	19430	11702	22338	4105	8040	9573	9459	21418	24912	28698	16574	38828	23546	22847	13292	23759	25253	33153	31511	19061	5649	31903	33958	16305	12794	25408	28855	22378	23356	11042	9391	10590	11086	8754	19233	36691	26545	43550	25684	13910	20463	24688	20820	43050	27614	22030	16432	97888	54256	72128	49745	46799	23593	71918	38190	34778	20170	50338	48490	44080	35719	2142	2135	27465	19820	26579	27818	20099	27084	17019	23616	44890	32892	31362	16107	64593	32504	20054	37810	12767	23978	46721	24557	55541	29106	24131	32020	31196	4837	29675	29505	34810	44907	22461	38918	61763	27677	31528	276	1947	1515	1830	724	1578	1963	1888	2567	514	1224	1840	2191	1806	2369	1685	1881	1101	277	26	861	1541	1635	539	1525	2430	1871	152	1378	3242	5556	58852	45296	39726	42694	39792	54014	34290	242492	154187	193004	153919	185539	289743	134281	277862	136649	219169	242492	154187	193004	153919	185539	289743	134281	277862	136649	219169	4339	6578	7525	6510	5696	6101	4985	3690	2383	8580	4498	4380	3440	38802	34328	29533	33429	23816	30424	33942	25101	27604	28442	35832	29288	31182	20660	50097	27205	40718	36469	38183	12693	10857	11630	72721	47516	41848	28181	29667	29832	29188	21770	13738	12771	18964	15274	58843	59826	57216	35727	57030	53453	40218	46581	19343	19109	38114	24864	23359	13945	38537	33836	30289	29177	42497	59547	33842	32003	13395	6101	53859	60042	47953	31582	57820	51461	53268	55592	43107	90765	60076	53060	88481	59253	51501	53162	20689	15466	49476	48819	14742	19761	63367	47915	88099	89892	37862	37673	76965	52411	34996	21263	28813	42069	43334	9182	43888	79203	26909	30227	18334	17350	41880	51750	42525	31965	60886	34406	26168	54154	43192	29747	34864	23554	29059	27562	30983	24447	32900	40322	74669	19950	27588	40140	32749	56474	40772	33888
ENSG00000269968	ENSG00000269968	0	0	0	0	0	0	1	0	0	1	0	2	0	0	1	0	0	2	1	1	2	0	2	2	0	2	1	0	1	2	1	1	2	1	0	0	0	2	2	0	1	0	0	0	0	0	3	1	0	0	0	0	0	4	8	6	9	4	2	4	4	6	6	2	3	3	5	4	5	6	4	3	0	52	32	29	51	21	27	33	41	719	675	596	1168	1237	1252	1040	656	1236	732	1669	719	675	498	596	1517	1168	2683	1237	1575	1252	1040	656	1236	732	1669	16	20	30	23	14	23	21	37	9	35	26	20	3	6	5	6	8	28	17	19	13	7	20	1	8	3	2	9	7	10	8	19	10	21	10	4	16	17	17	12	4	23	24	16	8	14	14	6	16	9	7	5	6	6	21	13	10	13	16	3	11	8	16	13	15	24	1	26	23	27	26	14	2	19	20	21	21	24	22	20	18	0	4	25	11	9	8	15	21	0	0	0	0	0	0	0	0	0	0	0	0	0	0	0	0	0	0	0	0	0	0	0	0	0	0	0	0	0	0	0	2	1	1	0	0	1	2	0	1	3	3	1	0	0	5	3	0	0	0	0	3	0	0	0	0	0	0	0	0	35	44	40	27	21	29	32	1315	1291	1249	758	1118	1733	772	1937	1344	986	1315	1291	1249	758	1118	1733	772	1937	1344	986	12	24	15	25	16	20	21	8	16	19	20	26	15	53	26	19	25	18	35	30	36	32	28	29	16	26	20	23	21	3	1	4	5	4	3	22	31	12	14	15	11	8	6	4	4	5	14	23	29	36	30	23	21	12	19	8	10	28	25	9	6	14	16	30	12	20	39	5	15	25	16	26	19	29	8	23	15	19	11	24	27	44	40	31	36	27	12	8	5	18	14	5	5	20	15	58	37	28	13	27	32	16	9	20	14	0	0	0	0	0	0	0	0	0	0	0	0	0	0	0	0	0	0	0	0	0	0	0	0	0	0	0	0	0	0	0	0	0	0
ENSG00000245667	ENSG00000245667	0	0	0	0	0	1	0	0	0	0	0	0	0	0	2	0	1	4	8	5	2	0	0	1	0	0	0	0	0	0	1	1	0	0	0	0	0	0	0	0	0	0	2	0	0	0	3	1	0	0	0	0	0	0	0	0	0	0	0	0	0	0	0	0	0	0	0	0	1	0	0	0	0	0	1	0	0	0	0	0	0	0	0	0	0	0	0	0	0	0	0	0	0	0	0	0	0	0	0	0	0	0	0	0	0	0	0	0	0	1	0	0	0	0	1	1	0	1	0	0	0	1	0	0	0	0	0	2	0	2	0	1	2	0	0	0	0	0	0	0	0	0	0	0	0	0	0	1	0	0	4	1	0	0	0	0	0	0	0	0	0	0	2	0	0	0	0	0	0	0	0	0	1	0	1	0	1	0	0	0	0	1	0	0	0	0	0	0	0	0	0	0	0	0	4	0	0	0	0	0	0	0	0	0	0	0	0	0	0	0	0	0	0	0	0	0	0	0	0	0	0	0	0	0	0	0	0	0	0	0	0	0	0	0	0	0	0	1	0	3	0	0	0	0	0	0	0	0	0	1	0	3	0	0	0	0	0	0	0	0	0	0	0	0	0	0	0	1	0	0	0	0	0	0	0	0	0	1	0	0	0	0	0	0	0	1	0	2	2	0	0	0	0	0	0	1	0	0	0	1	0	2	2	0	0	2	0	0	1	0	0	2	5	0	0	1	0	0	0	0	0	0	1	0	0	0	0	0	0	0	0	0	0	0	0	0	0	0	0	0	0	0	0	0	0	0	0	1	0	0	0	0	0	0	1	0	0	0	0	0	0	0	0	0	0	0	0	0	1	0	1	0	0	0	0	0	0	0	1	1	0	0	1	0	1	0	0	0	0	0	0	0	0	0	0	0	0	0	0	0	0	0	0	0	0	0	0	0	0	0	0	0	0	0	0	0	0	0	0	0	0	0
ENSG00000285238	ENSG00000285238	2	2	1	0	3	3	2	4	0	5	0	9	5	2	5	4	0	10	2	7	1	0	6	5	2	13	4	3	4	3	14	1	1	6	0	2	0	9	5	3	4	0	0	0	5	2	7	2	7	18	16	5	4	17	12	14	7	7	13	11	11	9	14	4	7	5	2	10	6	15	5	6	7	18	13	26	10	17	23	13	22	0	2	1	0	5	0	5	1	0	5	1	0	2	0	1	2	0	3	5	8	0	5	1	0	5	1	5	40	14	26	3	19	35	14	10	12	15	23	32	47	32	19	26	6	24	12	19	6	5	6	1	3	2	10	6	10	15	27	23	19	11	13	9	9	4	25	10	29	13	20	5	8	10	3	7	5	5	1	0	8	12	18	20	33	14	16	17	17	7	24	19	23	31	18	5	7	11	39	18	25	19	15	14	65	47	13	12	2	0	8	9	11	11	10	11	3	29	9	18	40	12	21	23	63	26	28	33	8	15	23	17	13	16	8	2	9	11	9	17	0	15	17	14	26	1	1	1	14	3	6	6	1	9	0	3	2	7	2	7	2	6	0	0	0	1	2	7	0	1	10	1	17	40	6	8	9	12	15	16	9	15	29	3	2	0	0	2	5	3	2	0	1	3	2	0	0	2	5	3	2	0	1	12	9	11	8	12	7	7	4	30	13	22	11	10	18	8	19	15	16	12	8	9	9	7	12	13	22	31	4	7	36	30	35	5	21	7	16	28	7	6	11	7	3	4	8	4	14	24	22	11	16	17	16	13	30	11	34	4	15	10	9	20	6	23	8	6	12	30	13	18	4	0	15	31	7	9	10	24	12	14	2	14	22	14	12	20	2	22	28	2	8	12	9	16	7	9	15	15	14	6	20	6	16	7	7	13	42	22	17	20	16	6	35	17	24	66	18	15	19	17	47	23	4	19	7	9	14	8	17	2	0	11	17	15	8	9	40	1	17	11
ENSG00000111642	CHD4	5	0	1	5	3	2	1	26	0	10	0	10	12	2	1	9	1	12	12	22	5	4	10	8	4	17	14	5	2	4	17	8	1	5	0	4	0	6	1	6	18	4	6	1	0	5	5	2	28	74	89	3	20	8	11	13	21	21	11	18	9	10	15	12	4	14	16	15	11	11	16	6	6	20	20	13	12	34	28	16	21	4	7	1	10	7	7	1	10	3	4	5	4	7	5	1	13	10	3	7	5	7	1	10	3	4	5	35	26	20	36	28	52	15	13	49	30	11	39	11	7	12	12	15	14	15	34	35	22	55	32	37	26	20	27	24	15	18	46	29	23	19	19	20	20	21	37	15	43	35	38	29	50	31	15	22	18	11	7	12	12	22	59	16	129	34	41	54	47	34	86	24	36	68	23	9	9	21	19	28	66	21	29	27	138	84	29	21	11	3	45	31	24	14	34	34	2	9	5	8	13	10	29	18	20	18	13	18	32	9	23	15	10	15	16	2	16	11	2	12	13	10	20	4	30	2	3	6	3	1	2	5	6	3	0	3	6	18	3	12	3	16	0	1	1	1	4	5	1	2	2	1	110	100	7	9	14	6	17	14	10	21	23	6	7	15	7	11	2	1	3	17	4	6	7	15	7	11	2	1	3	17	4	33	42	33	28	31	31	25	37	41	19	28	43	44	53	64	47	50	55	63	84	65	62	49	59	75	76	50	37	71	5	11	7	0	3	3	22	22	48	24	25	26	17	20	28	10	26	49	67	33	47	22	16	39	20	16	17	9	20	17	66	38	51	43	40	13	43	23	41	25	13	4	33	26	11	8	23	20	15	19	6	49	36	22	13	4	16	22	23	6	19	25	41	35	24	11	16	32	21	19	30	34	37	34	45	33	19	8	30	39	13	16	19	11	20	39	23	11	41	27	69	33	23	22	5	9	24	14	16	6	2	8	19	24	2	0	32	8	12	12
ENSG00000247853	ENSG00000247853	1	1	0	0	0	1	0	4	0	5	0	2	0	0	0	0	4	3	0	0	1	1	1	6	0	3	2	0	1	0	6	5	0	1	0	4	0	2	0	0	5	2	0	0	0	0	0	2	0	0	0	0	0	3	1	4	2	3	6	2	1	10	5	4	4	4	3	4	3	3	0	0	4	2	6	6	4	9	7	6	9	2	5	5	6	3	3	5	2	10	10	8	2	5	4	5	6	6	8	3	8	3	5	2	10	10	8	16	19	13	17	19	24	18	16	14	13	18	17	10	13	21	14	42	5	11	16	9	12	13	10	26	16	20	3	1	3	3	17	11	13	13	18	20	2	3	11	18	19	18	6	20	8	30	3	5	6	3	7	9	7	2	8	4	16	26	10	18	16	16	13	8	32	44	23	3	8	9	15	22	25	19	8	8	33	30	13	13	4	3	19	15	6	11	9	24	0	0	0	0	0	0	0	0	0	0	0	0	0	0	0	0	0	0	0	0	0	0	0	0	0	0	0	0	0	0	0	0	1	0	0	1	1	1	0	1	2	3	0	2	3	2	2	0	0	0	0	2	0	0	2	0	0	0	0	0	4	3	6	3	4	4	10	5	13	3	6	6	4	3	5	14	4	5	13	3	6	6	4	3	5	14	4	12	19	12	14	21	21	18	18	15	19	21	30	25	34	39	28	26	13	25	40	20	30	42	25	23	36	29	22	25	8	11	28	2	9	4	0	9	4	3	12	3	5	4	5	12	2	8	12	5	11	5	8	10	10	7	13	3	9	8	17	3	8	13	25	10	11	21	16	3	7	11	19	22	11	7	5	5	10	10	9	27	8	14	3	12	9	7	18	3	3	4	15	11	13	4	10	16	13	8	14	8	13	3	7	17	0	0	0	0	0	0	0	0	0	0	0	0	0	0	0	0	0	0	0	0	0	0	0	0	0	0	0	0	0	0	0	0	0	0
ENSG00000015153	YAF2	242	293	75	120	116	118	167	254	24	515	34	583	364	86	262	267	208	692	633	916	904	191	1663	1516	273	1056	1027	403	441	443	1439	730	95	840	84	341	138	966	708	199	571	387	903	305	434	552	853	655	979	1251	2301	229	256	1042	1016	1316	1251	1201	1159	1266	1216	1134	1158	884	995	1439	1458	985	1008	1019	1002	1373	1395	693	682	483	583	741	577	714	650	213	246	324	230	144	261	218	222	189	252	286	213	246	154	324	189	230	289	144	242	261	218	222	189	252	286	2258	2023	1820	1799	2160	1724	1673	1523	1460	1552	1407	1841	1163	2236	1903	2062	1882	1056	967	1447	907	905	1606	556	1655	900	1019	760	889	1288	931	1671	1090	878	594	769	930	674	824	1183	861	1541	1433	1311	1107	967	962	792	1074	498	452	392	415	619	1106	1538	1298	2154	1804	799	1507	1323	1241	1515	1862	2610	2705	1668	1048	1144	1380	1613	1273	2249	1478	1558	1071	2730	2365	1611	1045	153	138	1117	1496	1050	1062	702	888	572	673	1325	754	694	413	1020	952	623	691	350	552	715	504	1108	506	457	580	608	76	1665	1548	977	1145	772	1536	2296	884	753	25	147	110	286	61	180	316	271	386	47	385	752	1252	753	1310	642	872	257	44	26	199	316	520	94	324	669	537	463	1157	111	120	892	705	751	601	587	759	640	174	171	174	249	203	197	216	232	362	295	174	171	174	249	203	197	216	232	362	295	1282	1422	1779	1290	1455	1418	1790	1411	1578	1183	1903	1191	2074	508	530	417	435	439	530	496	344	441	429	444	468	538	399	414	413	1754	1748	2171	256	541	230	988	1103	1183	987	782	844	1220	692	785	788	1171	1185	1313	981	1152	816	1221	1094	1155	1178	518	506	1084	817	1338	865	1383	1204	974	1009	1236	1475	1126	980	635	323	1181	1865	1232	932	1614	1572	1072	1359	835	2213	1312	1268	1443	1376	993	1284	693	412	989	1094	651	951	1085	753	2106	1748	1024	1342	1806	1232	1272	880	1194	1332	1113	238	852	1667	656	701	416	573	757	1248	766	644	1507	820	1110	762	1141	595	691	568	652	660	632	612	922	1692	2621	1103	1248	1387	1722	1428	1513	1467
ENSG00000134283	PPHLN1	293	314	106	133	140	150	226	275	28	699	25	576	357	100	375	337	269	765	715	1091	1113	180	1841	2176	281	1174	1127	507	596	466	1383	785	117	899	105	423	190	1231	835	241	742	437	1093	437	570	744	938	815	2057	2300	3647	586	1153	1024	1034	1949	1917	1559	1608	1962	2031	1498	1529	1395	1436	1915	1812	1521	1467	1474	1482	1503	1571	1173	1138	761	979	1024	1077	1185	1070	428	422	430	326	371	445	318	418	337	437	421	428	422	236	430	357	326	418	371	467	445	318	418	337	437	421	3834	2496	1967	2265	3289	2203	2146	1915	2066	2104	2246	2784	1689	2823	2744	2841	3231	1131	1024	2035	1031	628	1095	596	1451	819	953	765	819	1281	1024	1845	1330	939	678	567	781	807	1022	1176	755	1378	1238	761	824	1252	1333	855	1168	414	408	256	184	656	1231	1840	1574	2303	1855	751	1435	1580	1514	1610	1745	2210	2514	2286	1651	1364	2035	1440	1074	2557	1407	1480	1107	2556	2311	2036	1504	178	154	1055	1582	992	1035	613	738	867	1042	1747	1254	1172	866	1968	1757	960	1283	748	985	1482	915	1854	901	841	1072	1078	172	2252	2027	1257	1529	1296	2587	2749	1428	1596	38	219	150	335	68	166	283	251	442	116	408	934	1475	1096	1722	812	998	272	63	15	286	378	667	140	506	842	746	1348	2026	396	582	1099	899	732	746	755	1205	925	438	455	444	489	389	423	291	479	559	382	438	455	444	489	389	423	291	479	559	382	1793	2207	2054	1912	1951	1776	2303	1608	2448	1659	1902	1807	3038	1422	1758	1504	1322	1318	1353	2022	970	1661	1456	1476	1627	1457	1521	1547	1569	2136	2363	3406	546	976	409	1349	1390	1434	1194	955	1105	1608	984	526	469	1285	1527	1839	1713	1565	941	1647	1429	1460	1495	780	347	1294	718	1094	856	1970	1687	1031	861	1841	2180	1494	1320	682	301	1619	2455	1392	1220	1837	1805	1395	1906	1135	2850	2033	1758	1687	1502	1172	1860	582	217	1237	1402	858	967	1750	1049	2207	2124	918	1417	2370	1437	1458	923	1134	1464	1800	592	1369	2535	1178	1384	820	1052	1051	2100	1684	1147	2497	1249	2334	1800	1766	1070	1200	1114	1145	1119	1196	917	1463	2142	3587	2047	1996	1827	2292	2422	1910	1800
ENSG00000139168	ZCRB1	122	149	69	99	58	57	94	96	9	275	17	264	195	35	167	123	73	266	190	210	222	50	384	402	106	323	315	182	186	130	332	272	40	326	22	76	42	219	151	169	128	111	234	80	111	169	285	176	0	0	0	0	0	754	844	517	488	510	530	651	563	796	823	1038	1119	1739	1626	924	956	517	512	516	556	1795	1347	1427	1417	1370	1681	1733	1711	760	661	663	653	866	988	830	745	783	685	690	760	661	487	663	770	653	988	866	1030	988	830	745	783	685	690	219	294	379	286	160	270	261	321	292	271	352	304	390	645	797	618	912	1419	828	2739	946	1216	2150	891	2769	1221	1387	922	1033	1201	902	2060	1207	1136	696	900	1023	830	861	970	538	1194	1277	1290	963	869	1107	809	1290	588	820	410	484	656	1005	1477	902	2393	1802	462	1144	986	938	1522	1555	3317	2511	2549	1722	2123	1650	2564	2158	2629	2043	2006	1420	1965	2292	1775	1480	218	226	1244	1158	1062	1016	859	1376	0	0	0	0	0	0	0	0	0	0	0	0	0	0	0	0	0	0	0	0	0	0	0	0	0	0	0	0	0	23	111	101	207	36	59	113	122	248	32	134	192	386	249	465	208	369	121	10	2	68	95	149	30	107	178	160	0	0	0	0	2538	1521	1563	1729	1230	1535	1673	684	696	661	924	822	976	516	659	803	859	684	696	661	924	822	976	516	659	803	859	226	342	278	327	244	265	295	168	123	155	269	308	222	1024	903	735	739	1101	800	892	715	866	825	921	764	927	705	878	845	529	465	708	71	159	75	1927	1603	1525	932	953	1202	1453	874	974	1037	691	1203	2388	1572	2547	1056	1581	1605	1397	1409	1699	2070	2074	2073	1109	750	1005	1145	1368	1214	1049	1395	1001	931	717	858	1089	1764	1899	1176	2351	2101	1528	2129	1473	3435	1866	1667	1810	1636	1655	1999	972	717	1303	1194	1184	2913	1546	1251	1895	2529	1674	976	2372	2141	1335	831	1409	1418	0	0	0	0	0	0	0	0	0	0	0	0	0	0	0	0	0	0	0	0	0	0	0	0	0	0	0	0	0	0	0	0	0	0
ENSG00000257376	ENSG00000257376	0	0	0	0	0	3	0	0	0	1	0	1	0	0	0	1	1	0	2	1	2	0	2	1	0	2	1	0	1	1	0	0	0	4	0	0	1	1	1	0	1	0	2	0	2	0	0	0	0	0	0	0	0	0	0	0	1	1	1	2	0	0	2	0	0	1	0	0	2	0	2	3	0	0	2	4	1	0	2	2	2	9	12	10	3	8	6	10	6	5	6	16	9	12	6	10	4	3	6	8	5	6	10	6	5	6	16	0	2	0	4	2	3	1	3	0	2	4	0	1	5	1	3	7	2	3	1	0	0	0	0	0	0	0	0	1	0	0	2	0	2	0	0	0	0	0	1	1	1	0	0	0	0	0	0	0	0	0	0	0	0	0	0	1	3	0	0	3	0	0	0	0	0	0	5	0	3	0	0	2	0	0	0	1	5	1	0	0	0	0	0	0	0	1	0	0	0	0	0	0	0	0	0	0	0	0	0	0	0	0	0	0	0	0	0	0	0	0	0	0	0	0	0	0	0	0	2	1	0	0	0	1	0	0	0	1	0	0	3	0	0	1	1	1	0	0	0	1	0	2	0	1	0	0	0	0	4	2	1	1	2	0	1	11	11	5	4	8	10	5	7	6	9	11	11	5	4	8	10	5	7	6	9	3	5	0	2	1	4	2	4	0	0	0	0	1	1	1	2	0	0	0	2	0	0	0	0	0	1	0	0	1	2	1	0	0	2	0	2	0	0	0	0	0	0	0	0	0	0	1	2	2	2	0	0	5	1	0	0	1	0	0	0	0	0	0	4	0	1	0	0	0	0	0	0	0	0	0	0	0	0	0	1	1	6	2	0	1	0	1	0	0	0	0	0	0	0	1	0	0	1	0	2	2	0	0	1	0	0	0	0	0	0	0	0	0	0	0	0	0	0	0	0	0	0	0	0	0	0	0	0	0	0	0	0	0	0	0	0	0	0	0
ENSG00000257225	ENSG00000257225	0	0	0	0	0	0	0	1	0	1	0	0	2	1	0	2	0	2	0	3	1	1	2	1	1	5	0	0	1	4	4	0	0	1	0	0	0	0	0	1	0	1	0	0	1	4	0	1	0	0	0	0	0	0	0	2	4	2	12	7	3	6	2	2	3	3	2	3	1	1	10	5	3	5	1	5	1	2	3	6	1	3	1	4	3	0	2	6	1	1	5	1	3	1	1	4	0	3	2	0	3	2	6	1	1	5	1	2	10	4	2	5	4	7	1	3	2	4	4	0	7	5	1	1	8	4	7	3	0	0	3	0	2	4	2	1	2	1	1	5	1	0	2	4	1	2	12	5	4	10	6	1	3	4	7	7	0	0	3	3	0	1	4	1	4	1	4	6	13	13	3	0	12	10	9	2	4	1	1	3	8	2	2	4	8	2	2	5	0	1	6	4	0	2	1	0	0	0	0	0	0	0	0	0	0	0	0	0	0	0	0	0	0	0	0	0	0	0	0	0	0	0	0	0	0	0	0	0	0	0	0	0	0	0	0	0	0	4	3	4	3	3	0	0	0	0	1	16	0	0	1	0	0	0	0	0	3	0	3	0	0	0	4	3	5	5	0	1	4	0	0	3	3	3	5	5	0	1	4	0	0	3	3	1	10	2	1	1	4	3	7	12	1	4	2	4	2	0	3	1	5	1	3	1	4	1	2	2	3	6	3	1	1	2	1	3	0	0	8	12	11	4	3	1	1	2	1	0	1	2	4	1	4	1	7	8	8	3	6	5	0	0	1	2	17	6	4	0	11	7	2	0	0	0	3	14	10	3	4	4	2	9	1	8	5	1	4	1	4	6	6	1	2	0	0	2	3	0	1	0	8	3	9	1	1	1	0	7	0	0	0	0	0	0	0	0	0	0	0	0	0	0	0	0	0	0	0	0	0	0	0	0	0	0	0	0	0	0	0	0	0	0
ENSG00000010295	IFFO1	130	114	51	52	39	27	65	63	6	263	14	212	130	49	113	65	99	292	270	310	317	48	385	479	92	443	389	150	222	93	357	230	26	238	37	157	64	382	267	93	157	114	219	147	186	262	302	195	356	288	426	627	1722	347	323	398	460	270	269	391	403	446	451	424	420	559	541	431	458	350	344	360	363	638	985	579	1101	1423	1231	1218	1321	375	346	413	382	338	555	632	412	400	336	417	375	346	271	413	393	382	526	338	453	555	632	412	400	336	417	485	519	439	476	410	561	420	456	554	470	336	580	1016	1252	2190	1892	3001	519	502	758	514	101	161	224	292	212	204	569	395	659	370	719	598	500	401	212	233	399	509	348	96	319	405	165	146	684	572	539	568	210	143	48	34	245	546	811	559	1225	515	316	345	829	766	847	741	420	537	1207	847	712	974	681	372	990	558	492	462	1009	694	522	252	42	14	308	417	368	431	349	376	1389	1362	1942	2049	1893	1497	3554	2485	1645	2144	988	1592	2406	1592	3229	1846	1515	1800	2076	232	2479	1538	1466	2238	1558	2046	2659	1832	2022	19	79	61	122	31	43	125	103	170	28	98	318	432	305	519	192	351	83	26	5	80	138	135	31	115	208	199	384	348	776	460	1205	1011	1126	777	832	924	1257	576	426	534	592	555	842	341	398	665	462	576	426	534	592	555	842	341	398	665	462	451	488	427	434	562	481	630	474	515	453	499	839	571	1031	1205	768	766	1484	1142	1213	702	1122	1073	941	832	902	1076	270	1103	1251	1366	1640	505	864	416	834	1121	589	425	417	530	457	376	158	127	681	835	1343	1165	1013	652	881	999	710	651	258	83	704	366	623	430	734	740	451	390	824	967	794	581	232	152	722	1011	547	535	686	894	645	897	554	1365	1237	1236	873	776	702	902	132	51	671	1048	388	290	888	645	1455	1086	475	756	833	534	778	528	602	868	3300	962	2346	6558	1831	2234	1259	2049	1701	2695	3436	1886	3232	1821	2676	3513	1974	1600	1993	1970	1810	1421	1838	1211	1683	1783	3016	1355	2268	1950	1449	2944	1580	1351
ENSG00000224982	TMEM233	0	0	0	1	0	3	0	0	0	4	0	0	0	1	0	1	0	0	3	67	208	11	113	51	71	4	49	40	12	65	49	26	14	52	11	10	6	63	45	4	42	38	34	27	60	54	85	59	0	0	0	0	0	37	26	2	3	0	2	9	13	54	47	5	2	13	13	1	2	3	5	392	427	22	4	3	9	11	4	19	9	1136	577	919	1067	1365	993	743	722	860	805	801	1136	577	176	919	753	1067	649	1365	1385	993	743	722	860	805	801	32	147	44	55	63	46	135	90	32	18	44	60	5	7	12	5	2	0	9	67	131	1	42	12	101	10	8	10	220	245	207	0	5	2	4	2	5	10	17	3	5	11	34	3	13	0	4	41	11	1	2	5	3	8	6	6	16	12	14	48	8	5	4	1	0	13	6	22	34	9	27	4	2	3	6	6	7	2	15	205	2	2	0	22	95	7	27	122	30	0	0	0	0	0	0	0	0	0	0	0	0	0	0	0	0	0	0	0	0	0	0	0	0	0	0	0	0	0	0	1	0	0	2	0	1	1	0	0	7	50	63	43	123	46	8	25	10	0	9	36	12	13	19	55	32	0	0	0	0	5	4	2	6	13	6	1	1527	710	944	1221	971	1512	534	2131	1156	1249	1527	710	944	1221	971	1512	534	2131	1156	1249	66	20	52	25	45	33	92	22	23	27	40	55	53	26	46	42	37	45	63	34	42	40	42	32	40	65	23	26	32	4	6	2	3	1	0	8	70	61	80	17	29	91	17	3	141	3	62	32	6	40	20	13	22	13	31	12	3	53	4	4	12	25	37	11	24	7	43	25	11	5	11	38	63	16	15	29	68	22	43	16	128	13	35	34	46	18	18	0	2	12	54	3	14	46	16	528	45	31	392	11	10	99	16	14	63	0	0	0	0	0	0	0	0	0	0	0	0	0	0	0	0	0	0	0	0	0	0	0	0	0	0	0	0	0	0	0	0	0	0
ENSG00000111725	PRKAB1	39	56	17	34	23	21	34	49	2	78	6	98	51	19	50	37	49	164	128	132	121	25	217	213	48	160	153	46	86	63	167	118	12	161	32	62	23	122	81	51	63	55	93	61	79	105	138	85	367	409	872	179	310	359	380	273	333	188	207	229	275	345	357	337	351	443	425	311	357	239	286	228	242	731	696	659	588	735	717	700	726	198	213	191	217	185	200	173	207	165	183	176	198	213	128	191	191	217	230	185	263	200	173	207	165	183	176	473	370	379	355	379	871	283	305	340	264	429	806	491	1038	1296	924	1538	313	292	528	271	48	133	51	133	85	79	219	211	238	187	603	396	294	159	205	235	290	318	180	60	247	209	143	102	313	324	231	297	171	134	22	46	143	361	525	350	473	334	151	230	386	333	552	381	277	315	924	588	606	621	446	272	696	447	353	303	634	658	510	379	25	34	273	282	263	157	167	174	511	459	861	830	669	522	1456	824	695	884	534	554	988	614	1270	622	548	636	786	100	951	1029	758	1042	628	932	1260	790	864	14	47	26	72	22	24	80	52	90	11	62	128	152	124	227	94	162	53	5	2	42	45	114	17	50	107	73	364	1339	103	173	707	701	651	607	495	568	770	204	179	250	222	176	207	163	241	207	215	204	179	250	222	176	207	163	241	207	215	301	300	436	449	428	533	440	316	352	669	353	351	433	1522	2085	2470	2526	758	1040	1765	1612	2013	2041	1922	2171	2417	901	4719	2556	664	930	1016	134	319	170	439	508	422	288	250	291	257	203	77	67	275	268	1063	838	695	422	732	735	483	470	372	161	558	382	339	252	481	382	259	268	428	564	371	336	163	66	439	629	509	286	588	499	542	581	373	841	868	772	716	539	428	592	192	89	547	577	265	249	618	530	834	1104	453	318	770	465	557	362	378	499	1142	415	894	1632	627	851	769	571	852	1371	1393	688	1490	905	1274	1153	766	671	634	792	797	612	696	504	719	982	1685	1020	1059	1063	1032	1278	731	672
ENSG00000255692	ENSG00000255692	0	0	0	0	0	0	0	0	0	0	0	0	0	0	0	0	0	0	0	1	0	0	0	0	0	0	0	0	0	0	0	0	0	0	0	0	0	0	0	0	0	0	0	0	0	0	0	0	0	0	0	0	0	0	0	1	0	0	1	0	2	0	0	0	0	0	0	1	1	0	0	0	0	0	0	0	1	0	0	0	0	0	0	0	0	0	0	0	0	0	0	0	0	0	0	0	0	0	0	0	0	0	0	0	0	0	0	0	0	0	0	0	0	0	0	0	0	0	1	0	0	0	0	0	4	3	0	0	0	0	1	0	0	2	1	0	2	0	1	0	0	0	0	0	1	1	0	1	1	1	0	0	1	4	0	3	0	0	0	0	0	0	1	0	6	12	0	5	5	4	4	0	3	11	1	1	0	0	0	1	0	5	0	3	0	1	0	0	0	0	0	0	0	0	0	4	0	0	0	0	0	0	0	0	0	0	0	0	0	0	0	0	0	0	0	0	0	0	0	0	0	0	0	0	0	0	0	0	0	0	0	0	0	0	0	0	0	0	0	2	0	0	0	0	0	1	0	0	0	0	0	0	0	0	0	0	0	0	0	0	0	0	0	0	0	0	0	0	0	0	0	0	0	0	0	0	0	0	0	0	0	0	0	0	0	0	0	0	0	0	0	0	0	0	0	0	0	0	0	0	0	0	0	0	0	0	0	0	0	0	0	0	0	0	0	1	0	0	0	0	0	0	0	0	0	0	0	0	2	0	1	1	0	0	0	2	1	4	0	0	0	0	2	0	4	0	0	0	2	2	1	4	0	0	0	1	0	0	0	0	0	1	0	1	0	0	1	1	0	0	0	0	0	1	0	0	1	0	0	1	0	0	0	0	1	0	0	0	0	0	0	0	0	0	0	0	0	0	0	0	0	0	0	0	0	0	0	0	0	0	0	0	0	0	0	0	0	0	0	0	0	0
ENSG00000226729	RPL35AP30	0	0	0	0	0	0	0	0	0	0	0	0	0	0	0	0	0	0	2	0	0	0	0	0	0	0	0	0	0	0	0	0	0	0	0	0	0	0	0	0	1	0	0	0	0	0	0	0	4	1	1	0	0	0	0	0	0	0	0	0	0	0	0	0	0	0	0	0	0	0	0	0	0	0	0	0	0	0	0	0	0	0	0	0	0	0	0	0	0	0	0	0	0	0	0	0	0	0	0	0	0	0	0	0	0	0	0	0	0	0	0	0	0	0	0	0	0	0	0	0	0	0	0	0	0	0	0	0	0	0	0	0	0	0	0	0	0	0	0	0	0	0	0	0	0	0	0	0	0	0	0	0	0	0	0	0	0	0	0	0	0	0	0	0	0	0	0	0	0	0	0	0	1	0	0	0	0	0	0	0	0	0	0	0	0	0	0	0	0	0	0	0	0	0	0	0	0	0	0	0	0	0	0	0	0	0	0	0	0	0	0	0	0	0	0	0	0	0	0	0	0	0	0	0	0	0	0	0	0	0	0	0	0	0	0	0	0	0	0	0	0	0	0	0	0	0	0	0	0	0	0	0	0	1	0	0	0	0	0	0	0	0	0	0	0	0	0	0	0	0	0	0	0	0	0	0	0	0	0	0	0	0	0	0	0	0	0	0	0	0	0	0	0	0	0	0	0	0	0	0	0	0	0	0	0	0	0	0	0	0	0	0	0	0	0	0	0	0	0	0	0	0	0	0	0	0	0	0	0	0	1	0	0	0	0	0	0	0	0	0	0	0	0	0	0	0	0	0	0	0	0	0	0	0	0	0	0	0	0	1	0	0	0	0	0	0	0	0	0	0	0	0	0	0	0	0	0	0	0	0	0	0	0	0	0	0	0	0	0	0	0	2	0	0	0	0	0	0	0	0	0	0	0	0	0	0	0	0	0	0	0	0	0	0	0	0	0	0	0	0	0	0
ENSG00000089693	MLF2	155	173	77	109	76	56	179	116	17	449	12	385	174	102	212	142	169	312	402	478	535	162	811	892	238	401	733	296	383	269	730	565	92	618	109	281	151	708	557	204	465	423	597	306	390	630	830	491	447	604	611	794	1758	1229	1217	1332	1373	920	928	1262	1373	2113	2135	2647	2768	2909	2861	2035	2000	1097	1093	1238	1188	3802	3319	2257	3268	3983	3140	4319	3591	1744	1513	1583	1980	1789	1799	1888	1671	1742	1438	2173	1744	1513	1045	1583	1666	1980	2125	1789	2291	1799	1888	1671	1742	1438	2173	390	973	1146	1008	516	777	813	978	889	1200	861	746	1387	1955	2625	1801	3574	2876	2892	3437	1985	960	2023	1054	2739	1020	952	2105	2346	3717	2157	3303	2406	2222	1278	1663	1877	3473	3524	2342	536	3654	3539	1365	1132	3022	3238	3861	4403	756	640	491	542	865	1818	5359	5288	4242	3516	1687	2184	3661	3324	3756	3450	3039	3458	14190	8078	8361	6870	3451	2020	6055	3295	3454	2164	4656	5387	3245	2278	179	147	2060	1764	2528	3003	1620	1772	9659	8624	10533	8720	8015	6431	14225	11999	7068	8705	4071	6222	9042	6668	13663	7165	6211	8228	7386	1004	10891	9535	9573	8244	8986	11109	14212	8508	5514	13	229	118	163	69	145	251	162	304	35	233	589	772	569	754	447	581	232	52	20	218	334	341	97	297	657	497	204	432	678	825	4297	3579	2954	2952	2835	3890	2682	2040	1938	2154	2169	1871	1856	1364	2057	2591	1812	2040	1938	2154	2169	1871	1856	1364	2057	2591	1812	547	823	982	784	754	854	872	631	485	735	851	1059	584	2772	3152	2926	2707	3081	2190	2584	2597	2749	2861	2896	2603	3121	2087	3541	2744	1868	1868	1898	679	1210	684	9415	6194	4460	4268	2752	3157	4222	3341	1182	970	2466	2175	5070	7510	6873	4785	7974	6123	4625	5623	1724	1021	3152	1600	1911	1480	5866	5502	3312	3162	6582	9381	4683	4729	1241	468	8724	9865	4720	4342	7845	7372	7751	9345	7064	14665	8326	9413	11074	8264	5873	6781	1346	823	6632	8168	1400	1640	8784	5284	11594	13517	3148	4981	7377	3756	3859	2214	2359	3979	12248	2460	8610	17933	7227	7185	4523	7617	6680	11659	10107	7603	14956	7475	7038	10782	10278	6747	9008	9013	7565	6781	7604	6194	7841	8562	19927	7901	10933	9762	9939	16945	8900	8136
ENSG00000215021	PHB2	107	108	23	40	22	39	81	90	12	246	13	186	68	32	147	41	135	238	232	177	217	53	358	357	72	239	241	141	166	92	259	234	21	254	46	87	48	160	159	123	172	89	112	83	137	166	292	135	675	686	714	641	1353	634	630	546	480	409	401	524	571	797	764	1246	1230	1531	1482	973	988	513	505	460	429	1593	1317	1174	1431	1598	1616	1635	1513	2804	2977	3090	4207	3866	3399	2769	3463	3439	2774	3956	2804	2977	1887	3090	3616	4207	5120	3866	4813	3399	2769	3463	3439	2774	3956	607	769	1073	1046	648	994	742	687	745	908	845	903	2477	3008	4340	3618	6735	842	653	1255	634	273	571	238	510	289	349	768	859	844	576	1452	857	869	536	433	501	986	871	600	157	797	767	343	330	995	1197	985	1088	422	309	112	176	397	868	1309	882	1364	1076	423	651	1090	841	1403	1089	895	965	3544	2053	2297	1742	1562	741	2228	1409	1188	705	1369	1382	1229	980	40	53	661	654	640	696	559	647	1725	1453	2429	2151	1828	1406	3588	2627	1825	2317	1451	1524	2980	1539	3002	1696	1392	2187	2090	415	2563	2326	1985	2587	2258	2494	3505	1725	2048	10	132	97	174	44	86	129	58	148	36	107	233	315	211	379	166	272	104	9	9	69	111	164	16	95	216	240	70	340	510	596	1930	1504	1575	1281	1114	1364	1481	2913	3366	3892	3165	3253	3841	2764	3275	3469	3871	2913	3366	3892	3165	3253	3841	2764	3275	3469	3871	680	946	1173	988	885	757	991	654	475	715	811	981	777	4002	4744	3459	3992	2896	3236	4284	3100	3652	3343	4466	3304	3807	2834	4064	3482	3348	2854	3657	856	1408	780	2307	1913	1409	1071	833	936	1090	764	337	285	866	806	2167	2393	2255	1370	2184	2017	1482	1546	695	484	1352	750	624	490	1453	1265	959	934	1497	2137	1174	1020	493	312	1804	2141	1633	1080	1909	1727	1801	2181	1506	3459	2070	2220	2391	1661	1691	1911	494	285	1622	1944	605	739	2251	1833	3145	3797	1233	1229	2731	1616	1373	825	1137	1662	2792	933	2144	4312	1642	1819	1925	1718	2254	3584	2820	1653	3389	2074	2298	3357	2370	1992	1999	1995	1696	1602	2008	1774	2030	1943	4573	2617	2619	2447	3012	3927	2175	1859
ENSG00000120837	NFYB	83	102	40	59	33	19	98	76	10	168	7	204	74	40	82	130	74	199	157	219	222	60	403	354	89	306	273	118	161	129	353	267	24	300	26	86	39	192	164	117	143	78	180	82	101	153	277	132	379	232	384	224	407	1094	1090	588	546	509	502	445	538	815	888	997	997	1549	1427	923	893	415	459	635	662	1781	1393	1219	1447	1557	1616	1907	1487	393	359	445	344	374	491	341	435	481	336	406	393	359	215	445	396	344	463	374	521	491	341	435	481	336	406	550	915	987	950	529	878	1021	640	578	743	964	780	372	530	750	714	1094	850	558	1849	665	449	591	325	874	438	444	563	541	631	463	1201	683	643	341	479	473	380	439	398	137	659	745	569	384	446	473	495	759	416	419	166	187	371	567	913	725	1264	832	336	529	580	720	858	865	634	1066	1688	1366	1224	1146	931	719	1270	763	825	603	1383	1226	653	495	63	73	676	612	751	607	397	709	823	881	1789	1026	1292	985	1647	1694	993	1199	1330	992	1379	986	1540	1039	984	1021	964	312	2914	2759	1829	1930	2106	2815	3313	1616	1341	9	78	39	153	21	40	131	91	164	15	95	190	404	216	367	152	384	98	8	2	56	113	133	28	71	177	126	206	466	112	216	2345	1556	1386	1590	1139	1542	1817	380	334	412	306	276	549	263	387	436	462	380	334	412	306	276	549	263	387	436	462	539	584	664	751	554	721	718	604	453	598	814	506	457	492	654	655	698	1071	445	826	449	834	749	662	805	724	791	758	824	490	443	961	91	192	99	708	805	1041	649	536	751	824	509	433	480	368	543	1489	1302	1326	821	984	1004	816	882	899	666	1051	841	637	513	806	668	538	507	729	997	623	612	331	467	919	1359	950	686	1175	1208	903	1340	772	2006	1026	992	969	745	636	1002	298	163	932	969	579	1386	1058	985	1723	1812	991	672	1364	885	817	561	976	826	1696	475	1107	2367	965	1090	1659	1108	1323	2742	1530	1043	2202	1376	1367	1758	1595	1329	1307	1322	1079	1187	1121	1196	1691	2095	4022	2303	2670	2524	3357	2422	2290	2103
ENSG00000199415	RNA5SP370	8	1	0	0	0	2	0	0	1	0	0	0	0	0	0	0	0	0	8	1	0	0	0	0	1	0	0	0	0	0	0	0	0	0	0	0	0	0	4	0	2	0	0	0	0	3	0	0	0	0	0	0	0	0	0	0	0	0	0	0	0	0	0	1	0	0	0	0	0	0	0	0	0	0	0	0	0	0	0	0	0	0	0	0	0	0	0	0	0	0	0	0	0	0	0	0	0	0	0	0	0	0	0	0	0	0	0	29	3	6	5	3	1	3	10	8	7	13	0	0	0	0	0	0	6	62	59	84	26	72	38	186	49	73	13	20	24	34	6	4	5	8	19	21	2	1	11	50	23	55	38	7	1	4	22	5	9	13	21	11	10	8	8	11	23	33	3	25	2	23	7	9	26	5	25	13	5	5	1	4	3	6	4	5	35	50	53	91	227	197	139	120	16	10	39	20	0	0	0	0	0	0	0	0	0	0	0	0	0	0	0	0	0	0	0	0	0	0	0	0	0	0	0	0	0	0	0	0	0	0	0	0	0	0	0	0	0	2	0	0	0	1	0	0	0	0	0	1	0	0	0	1	0	0	0	0	0	0	0	0	0	0	0	0	0	0	0	0	0	0	0	0	0	0	0	0	0	0	0	0	0	0	0	3	3	6	10	27	9	10	2	6	3	3	0	0	0	1	0	0	0	0	0	0	0	1	0	0	0	1	0	0	0	0	0	0	0	0	16	43	11	40	65	41	24	32	37	50	15	40	1	2	6	0	5	4	5	7	9	8	9	5	18	7	13	40	25	8	13	27	8	7	12	23	11	2	3	3	11	1	3	3	7	7	27	4	4	2	3	3	14	3	4	0	57	65	21	11	92	64	91	73	67	73	67	19	18	13	0	0	0	0	0	0	0	0	0	0	0	0	0	0	0	0	0	0	0	0	0	0	0	0	0	0	0	0	0	0	0	0	0	0
ENSG00000257193	LINC02385	0	0	0	0	0	0	0	0	0	0	0	0	0	0	0	0	0	1	0	0	0	0	1	0	0	0	1	0	0	0	2	0	0	0	0	1	0	0	0	0	0	0	0	0	0	0	1	0	0	2	15	0	0	0	0	0	0	0	1	0	1	0	0	1	0	0	3	0	0	0	0	0	2	1	1	1	0	0	0	0	0	0	0	0	0	0	0	0	0	0	0	0	0	0	0	0	0	0	2	0	0	0	0	0	0	0	0	1	0	1	0	0	0	0	0	1	0	2	0	0	0	0	0	0	0	2	1	0	1	0	0	0	1	1	2	0	2	0	1	3	0	0	1	0	0	1	4	0	1	1	0	0	1	0	1	3	0	2	1	0	0	1	0	0	5	2	3	0	0	0	6	0	4	1	0	0	0	1	0	2	1	0	0	0	1	2	3	3	0	0	0	1	2	0	0	7	0	0	1	0	0	0	0	0	0	0	1	0	0	0	0	0	1	0	2	0	0	0	0	0	0	0	0	1	0	0	0	0	0	0	0	1	0	1	0	0	0	1	0	0	0	0	0	0	0	0	1	0	1	0	0	0	2	8	0	0	0	0	1	0	0	1	2	0	0	0	1	0	0	0	0	0	0	0	0	0	1	0	0	0	0	0	0	1	0	0	0	0	0	0	3	0	0	0	0	1	0	0	0	0	1	0	2	0	2	0	0	0	0	0	0	0	1	0	1	0	0	0	0	0	1	0	0	0	1	1	0	0	0	1	1	0	0	0	0	1	0	1	0	0	1	1	5	0	0	0	0	0	0	0	1	0	0	2	3	4	2	1	0	0	1	0	0	4	2	0	3	0	1	0	1	1	2	1	0	0	0	0	2	1	0	0	1	0	0	0	2	0	0	0	1	2	0	0	0	0	1	0	0	0	1	0	0	0	0	0	0	0	0	0	0	0	0	0	4	0	0	0	0	0	3	0
ENSG00000286258	ENSG00000286258	0	1	0	0	0	0	0	0	0	0	0	0	0	0	0	0	0	0	0	0	0	0	0	0	0	0	0	0	0	0	0	0	0	0	0	1	0	0	0	0	0	0	0	1	0	0	0	1	1	3	0	0	0	0	0	0	0	0	0	0	0	0	0	0	0	0	0	0	0	0	0	0	2	0	0	0	0	0	0	0	0	0	0	0	1	0	0	0	0	0	0	0	0	0	0	0	0	1	0	0	0	0	0	0	0	0	0	0	4	0	0	0	4	1	0	1	0	0	1	0	0	0	0	1	0	0	0	0	0	0	0	0	0	0	0	0	0	0	0	0	0	0	1	4	0	0	0	0	0	1	0	0	1	0	0	0	0	0	1	0	0	0	0	0	0	0	0	0	0	0	2	0	0	0	0	0	0	0	0	0	0	0	0	0	2	0	0	0	1	0	0	1	0	0	0	0	0	0	0	0	0	0	0	0	0	0	0	0	0	0	0	0	0	0	0	0	0	0	0	0	0	0	0	0	0	0	0	0	0	0	0	0	0	0	0	0	0	0	1	3	0	0	0	0	0	1	0	0	0	0	0	0	9	2	0	0	1	0	0	0	0	1	0	0	0	0	0	0	0	0	0	0	0	0	0	0	0	0	0	0	0	0	0	1	0	2	0	0	1	0	1	3	1	0	0	0	2	0	0	0	0	0	0	0	2	0	0	0	0	3	0	1	0	0	0	0	0	0	0	0	0	0	0	0	0	0	2	0	0	0	2	0	0	0	0	0	0	1	3	0	0	0	0	0	0	0	0	0	0	0	0	0	0	0	3	0	0	1	0	1	0	0	0	0	0	0	0	0	0	1	12	0	0	0	0	3	0	0	0	0	2	0	0	1	0	0	0	0	0	0	0	0	0	0	0	0	0	0	0	0	0	0	0	0	0	0	0	0	0	0	0	0	0	0	0	0	0	0	0	0	0	0
ENSG00000257732	ENSG00000257732	0	0	0	0	0	0	0	1	0	0	26	0	1	0	0	1	1	2	0	0	3	61	0	1	0	1	2	0	0	0	2	0	0	1	0	0	0	0	0	0	1	0	3	1	0	1	1	1	0	0	0	0	0	0	0	0	0	3	0	0	0	0	0	1	0	0	3	1	0	0	0	0	0	0	0	1	2	0	1	0	0	2	0	1	1	1	4	0	6	0	8	0	2	0	1	1	10	1	5	1	3	4	0	6	0	8	0	2	8	7	9	6	6	9	5	6	12	6	0	1	0	1	2	0	0	3	2	0	0	3	0	0	1	2	2	4	0	0	2	0	2	1	1	0	0	2	1	2	0	1	1	1	0	1	1	0	1	0	2	0	0	0	0	0	1	2	0	0	0	0	3	0	0	0	1	0	0	0	1	1	5	2	2	0	1	1	0	1	0	0	1	0	0	0	1	2	0	0	0	0	0	0	0	0	0	0	0	0	0	0	0	0	0	0	0	0	0	0	0	0	0	0	0	0	0	0	0	0	8	0	0	0	0	1	0	0	0	1	0	1	1	0	1	0	0	0	1	0	0	2	0	0	0	0	0	0	0	1	1	0	0	0	1	3	4	9	6	3	4	3	5	8	5	3	4	9	6	3	4	3	5	8	5	4	5	5	10	5	5	10	8	5	10	10	2	0	21	13	9	16	10	24	16	10	9	5	16	9	11	10	11	10	1	1	1	0	2	2	0	0	0	2	0	0	3	1	4	2	0	2	10	1	1	1	0	1	0	0	1	4	0	1	1	0	0	0	0	3	0	1	1	1	0	2	4	1	0	0	3	0	0	2	0	1	1	0	4	4	2	0	4	3	0	1	1	0	0	0	2	0	1	1	1	0	2	0	0	0	0	0	0	0	0	0	0	0	0	0	0	0	0	0	0	0	0	0	0	0	0	0	0	0	0	0	0	0	0	0	0	0	0	0
ENSG00000135119	RNFT2	82	115	50	42	43	44	134	84	13	453	17	280	97	53	195	118	181	201	519	506	445	124	1017	1081	175	320	651	278	361	166	772	485	61	563	89	190	132	574	510	108	427	199	473	226	365	454	695	344	598	836	749	44	76	354	290	881	869	564	580	755	833	827	889	872	840	1067	1002	731	751	672	674	880	861	723	613	287	596	658	499	531	547	6	4	7	5	3	5	9	5	8	7	8	6	4	5	7	12	5	6	3	1	5	9	5	8	7	8	301	93	115	51	176	159	47	71	85	70	85	135	94	138	89	69	39	652	636	760	682	266	473	415	925	437	447	550	631	824	525	928	657	603	453	400	550	704	844	688	479	732	884	451	485	806	839	638	858	199	207	136	104	335	586	1152	1223	1012	1065	445	742	758	794	868	1120	1242	1482	2768	1635	1257	1420	952	883	1662	906	920	755	1815	1541	1307	781	100	81	619	857	673	750	313	385	918	620	982	1205	734	578	1837	1114	731	947	272	505	886	536	1436	570	477	780	784	67	992	820	463	679	595	1043	1286	612	427	10	95	82	106	44	111	220	126	191	48	197	594	797	518	896	408	527	155	21	29	172	306	298	80	384	556	401	1285	1042	35	58	700	652	385	400	590	748	337	9	4	6	9	7	3	9	3	10	12	9	4	6	9	7	3	9	3	10	12	84	93	55	33	133	64	92	86	144	118	61	110	335	159	223	93	100	81	267	192	89	113	122	301	160	171	132	31	130	105	46	82	39	65	43	1202	1574	992	938	814	922	1014	760	368	293	840	821	701	1172	1485	1044	1394	1156	1221	1346	369	212	804	495	479	325	1448	1413	989	937	1453	1978	1306	1267	425	271	1605	2187	1071	919	1593	1809	1384	1969	1218	3091	1727	2028	2182	1544	1153	1603	346	114	1541	1820	387	441	1681	1107	1865	1567	759	1222	1428	779	999	629	692	994	1528	356	1405	2076	927	746	350	863	1038	1351	1302	889	2120	837	1211	1168	1318	883	1065	929	894	852	958	494	952	911	1894	1616	968	948	731	1221	982	747
ENSG00000257279	ENSG00000257279	0	0	0	1	0	0	0	0	0	3	0	1	0	0	3	0	0	0	4	9	10	2	4	10	1	9	16	5	7	2	1	18	0	3	0	3	0	25	17	0	2	1	3	4	1	12	11	6	0	0	0	0	0	0	0	237	263	11	16	181	180	70	59	48	44	67	65	82	90	83	77	16	15	4	0	1	3	4	1	11	6	0	0	0	2	0	2	1	1	1	1	1	0	0	0	0	0	2	1	0	0	2	1	1	1	1	1	1	0	3	1	0	3	0	0	1	3	2	0	2	12	13	11	14	27	21	24	27	3	3	50	157	15	7	19	23	11	13	13	10	33	23	1	1	65	125	9	8	16	3	7	5	55	36	40	56	0	7	0	0	56	66	194	178	44	41	7	22	107	117	78	120	29	38	308	192	120	379	13	11	225	110	75	39	6	5	9	8	1	1	3	3	11	9	3	2	0	0	0	0	0	0	0	0	0	0	0	0	0	0	0	0	0	0	0	0	0	0	0	0	0	0	0	0	0	0	0	0	0	0	0	0	1	0	0	4	20	7	17	18	5	19	2	15	0	4	5	4	0	0	4	5	0	0	0	0	1	4	2	3	2	1	8	0	2	3	2	1	3	1	0	0	1	0	2	3	2	1	3	1	0	0	1	0	2	4	6	1	5	2	6	4	0	3	1	7	5	5	2	3	2	6	4	1	3	5	4	3	8	3	6	5	5	12	7	11	5	2	237	343	26	76	69	150	79	126	6	1	139	192	129	337	157	85	334	297	208	202	1	0	6	1	0	14	169	290	92	159	186	278	273	323	56	12	347	787	231	178	161	263	113	279	229	789	337	553	114	159	151	254	0	2	217	321	15	18	185	73	9	98	0	30	152	128	118	47	24	95	0	0	0	0	0	0	0	0	0	0	0	0	0	0	0	0	0	0	0	0	0	0	0	0	0	0	0	0	0	0	0	0	0	0
ENSG00000149948	HMGA2	1	6	1	4	2	0	0	1	0	2	0	6	3	3	6	1	1	1	37	6	13	5	23	7	2	11	5	6	3	10	10	14	1	38	1	3	20	9	9	12	2	1	1	1	5	3	22	0	488	589	494	0	2	25	24	1	9	87	81	19	14	5	5	5	1	54	37	9	8	12	12	20	18	9	0	4	12	18	19	7	15	0	0	0	0	0	0	0	1	0	0	1	0	0	0	0	0	0	0	0	0	0	0	1	0	0	1	48	63	135	74	74	624	62	111	125	73	64	375	18	16	10	16	13	18	12	33	8	34	38	30	35	38	48	34	34	11	4	15	9	21	5	25	13	2	8	25	17	9	34	31	27	13	17	15	9	22	20	20	18	9	75	42	9	44	12	9	13	23	26	96	33	53	30	21	10	7	7	146	40	36	34	51	23	48	28	55	32	73	28	32	22	12	8	13	13	3	6	6	9	5	4	9	6	15	11	1	5	5	6	5	3	2	10	3	0	18	38	10	5	9	12	6	6	7	0	3	0	4	3	5	12	4	6	0	14	7	27	6	38	7	12	3	0	2	0	4	7	2	1	5	10	1020	644	1	2	3	2	10	8	9	2	9	0	0	0	1	3	0	0	0	0	0	0	0	0	1	3	0	0	0	0	0	78	89	81	68	146	146	107	62	67	245	52	269	162	398	222	239	327	89	215	158	199	215	320	292	281	373	47	459	276	24	21	30	8	7	7	56	12	40	19	39	8	31	8	17	35	14	14	75	10	16	14	20	33	8	12	33	58	76	55	11	12	7	7	29	9	16	5	16	6	18	49	14	21	25	11	74	10	4	6	7	2	89	25	30	38	44	27	57	18	16	44	27	68	14	20	29	27	25	11	26	26	40	18	51	17	13	1	5	0	3	11	3	3	7	8	5	4	5	11	4	5	1	13	3	6	7	2	6	2	2	6	4	13	54	3	17	10	3	5
ENSG00000111596	CNOT2	471	670	168	275	256	186	293	641	47	941	46	1229	700	224	528	511	267	1701	791	1173	972	179	1922	1743	374	2433	1100	499	728	754	1656	865	129	1107	111	364	146	978	837	553	707	431	934	308	505	652	950	823	3073	3317	4571	775	1254	2726	2608	2137	2164	2419	2478	2088	2053	2473	2453	1647	1603	2485	2373	2108	2198	1883	1936	1654	1722	1627	1777	1586	1181	1472	1518	1765	1488	508	502	481	601	542	460	458	483	469	473	545	508	502	217	481	460	601	596	542	561	460	458	483	469	473	545	4338	5006	3916	3395	4530	3308	4460	3321	3961	3578	3299	3338	4225	5961	6745	6824	6553	1969	1444	3351	1479	1309	1668	805	1816	1241	1664	1200	1104	1802	1384	2793	1966	1481	990	1097	1460	1047	1274	1719	924	2261	1872	2022	1452	1598	1740	1079	1524	595	451	297	428	756	1706	2637	1948	4265	2943	1332	3093	2444	2439	2897	3010	3467	3658	2630	1933	2078	2377	2129	1513	3700	2162	2407	1329	4899	4022	1793	1517	172	100	1814	2060	1756	1850	1245	1697	902	1124	1612	1275	1267	1005	1833	1670	1159	1348	1704	1123	1565	996	1556	993	887	1060	1014	292	1947	2211	1625	2147	1579	2353	2462	1696	1863	47	277	185	764	170	232	552	381	871	164	513	772	1630	855	1993	693	1306	279	75	9	237	364	875	131	500	725	528	631	2181	467	648	1585	1384	1248	1160	1048	1510	1627	642	549	519	543	495	558	315	599	590	546	642	549	519	543	495	558	315	599	590	546	2823	3399	3511	3860	2456	2577	4056	2509	3599	2894	3847	2762	4057	1817	2083	1836	2057	1718	1673	2313	1346	2010	1883	2172	2035	1986	1482	2774	2023	6350	5539	7380	1823	1864	911	1595	1521	1785	1356	1158	1104	1490	967	1073	851	1586	1958	3370	2484	2260	1280	1849	1857	1770	1769	1810	818	1709	1020	2311	1848	2236	1983	1664	1360	2009	2383	1763	1940	881	413	1860	2694	1867	1436	2532	2247	1732	2302	1491	3484	2735	2101	2668	1972	1569	2134	1120	300	1937	1767	1194	1950	2209	1738	2705	3488	1860	1597	3545	2126	2246	1596	2044	2126	1711	717	1303	2729	1123	1251	1657	938	1110	2862	1688	1008	2247	1519	5141	1895	1475	1119	913	1286	1114	1119	961	866	1539	2039	3945	1697	2086	1803	3515	2264	1945	1753
ENSG00000139190	VAMP1	158	248	91	43	50	80	233	68	73	448	11	604	117	96	429	145	247	239	852	233	207	42	242	317	42	229	255	93	199	76	206	141	11	195	36	157	104	372	333	112	270	202	274	137	178	266	235	172	38	45	55	22	19	389	386	325	292	349	364	360	295	508	523	314	357	349	349	383	400	240	261	315	300	6087	5160	1937	5852	7693	4111	5537	5394	116	57	116	115	109	52	113	64	50	78	84	116	57	50	116	97	115	117	109	155	52	113	64	50	78	84	542	348	376	425	560	373	226	425	422	332	295	510	113	233	211	192	677	416	341	684	410	144	249	188	335	105	138	589	432	445	273	686	399	217	152	111	170	538	580	305	65	256	276	171	111	482	500	518	355	100	64	20	30	150	298	556	404	789	533	205	236	471	574	463	589	227	445	1748	1036	852	973	273	188	806	366	311	245	945	949	609	276	13	16	625	415	355	350	149	235	36	33	146	104	61	18	257	49	78	161	25	30	94	37	222	76	58	97	91	13	86	52	10	68	10	37	293	20	50	19	112	100	98	67	153	321	141	167	70	69	224	277	219	339	160	243	47	13	1	73	92	260	47	204	294	169	55	61	15	21	5099	5459	1850	2568	3217	4031	2377	141	79	107	100	101	57	67	105	98	80	141	79	107	100	101	57	67	105	98	80	333	361	233	346	494	421	327	354	479	307	420	573	781	1330	1864	985	635	1219	1757	1835	729	1448	1198	1040	1085	775	1071	324	1163	139	172	179	95	143	35	678	880	1339	627	587	457	359	270	103	72	405	799	2205	1947	1010	946	985	1328	786	671	449	182	797	515	271	288	836	872	623	467	876	1053	668	638	69	98	846	1345	542	475	824	1479	724	1344	765	2197	1011	1081	868	753	537	811	85	16	927	1179	350	595	1997	1942	5338	1520	2123	1173	1210	852	638	620	1024	643	88	50	175	595	134	125	109	56	154	162	251	75	187	76	45	241	134	106	99	22	80	93	81	33	28	137	53	20	126	179	74	46	170	132
ENSG00000174206	KICS2	78	83	29	39	28	22	56	92	3	148	9	185	110	30	71	68	60	180	132	159	171	29	273	312	52	274	154	90	122	117	247	167	20	208	17	61	40	99	89	104	81	44	130	42	65	87	173	100	367	290	399	49	90	727	742	413	436	319	341	457	389	470	551	522	516	642	692	441	412	312	318	266	254	478	553	324	407	405	387	536	425	54	70	82	92	56	102	68	75	72	72	115	54	70	53	82	75	92	91	56	106	102	68	75	72	72	115	220	136	147	136	200	172	160	119	120	110	128	225	205	269	269	308	307	243	223	356	151	99	120	44	175	135	132	206	119	206	141	429	262	188	126	70	116	256	233	186	67	254	184	88	86	230	206	129	233	39	31	44	42	101	177	468	385	389	271	111	254	293	362	491	336	246	296	1039	686	643	661	312	142	713	348	342	185	578	444	229	227	20	12	162	174	195	201	108	141	171	218	396	386	343	203	531	340	322	354	450	255	313	185	394	211	196	315	218	88	465	434	297	440	425	482	638	253	281	8	71	70	106	30	35	151	82	169	24	51	139	271	116	252	113	217	67	18	1	46	73	112	23	91	124	107	288	299	47	65	598	574	374	406	284	645	452	76	93	103	93	89	106	61	104	141	102	76	93	103	93	89	106	61	104	141	102	180	123	155	186	150	169	165	111	145	124	135	123	230	152	239	158	228	160	148	315	106	271	209	222	288	191	248	329	221	302	210	270	62	107	73	317	349	305	230	159	164	218	162	82	100	179	189	884	741	596	416	632	620	478	453	252	106	304	124	235	203	525	534	167	232	476	582	311	358	63	53	426	577	475	282	502	616	422	630	363	880	729	659	604	410	382	534	92	40	552	639	166	196	555	523	399	974	321	196	654	368	409	226	255	273	340	196	378	749	318	390	708	238	385	957	376	257	610	425	343	433	395	330	201	257	289	365	299	228	302	474	731	440	517	505	1180	336	514	462
ENSG00000212298	RNU6-1009P	0	0	0	0	0	0	0	0	0	0	0	0	0	0	0	0	0	0	0	0	0	0	0	0	0	0	0	0	0	0	0	0	0	0	0	0	0	0	0	0	0	0	0	0	0	0	0	0	0	0	0	0	0	0	0	0	0	0	0	0	0	0	0	0	0	0	0	0	0	0	0	0	0	0	0	0	0	0	0	0	0	0	0	0	0	0	0	0	0	0	0	0	0	0	0	0	0	0	0	0	0	0	0	0	0	0	0	0	0	0	0	0	0	0	0	0	0	0	0	0	0	0	0	2	0	1	0	0	0	0	0	0	0	0	0	0	0	0	0	3	0	0	0	0	0	0	0	0	0	0	0	0	0	0	0	0	0	0	0	0	0	0	0	0	0	0	0	0	0	0	0	0	0	0	0	0	0	0	0	0	0	0	0	0	0	0	0	0	0	0	0	0	0	0	0	0	0	0	0	0	0	0	0	0	0	0	0	0	0	0	0	0	0	0	0	0	0	0	0	0	0	0	0	0	0	0	0	0	0	0	0	0	0	0	0	0	0	0	0	0	0	0	0	0	0	0	0	0	0	0	0	0	0	0	0	0	0	0	0	0	0	0	0	0	0	0	0	0	0	0	0	0	0	0	0	0	0	0	0	0	0	0	0	0	0	0	0	0	0	0	0	0	0	0	0	0	0	0	0	0	0	0	0	0	0	0	0	0	0	0	0	0	1	0	0	0	0	0	0	0	0	0	0	0	0	0	0	0	0	0	0	0	0	0	1	0	0	0	0	0	0	0	0	0	0	0	0	0	0	0	0	0	0	0	0	0	0	0	0	0	0	0	0	0	0	0	0	0	0	0	0	0	0	0	0	0	0	0	0	0	0	0	0	0	0	0	0	0	0	0	0	0	0	0	0	0	0	0	0	0	0	0	0	0	0	0	0	0	0	0	0	0	0	0	0	0	0	0	0	0	0	0
ENSG00000185306	C12orf56	0	3	0	1	0	9	3	47	0	15	0	3	1	0	4	23	3	5	6	7	3	3	6	7	3	7	6	1	8	3	10	7	1	6	2	9	2	8	4	3	2	2	7	8	7	3	4	6	0	0	0	0	0	9	10	9	7	1	3	4	7	4	4	4	0	8	7	1	3	3	6	12	8	7	4	1	6	8	13	3	9	1	0	1	0	0	0	0	1	0	4	0	1	0	0	1	1	0	1	0	1	0	0	1	0	4	0	23	27	123	14	36	17	23	87	68	50	27	16	6	11	13	8	13	6	7	14	10	23	20	10	44	24	55	16	13	15	7	18	11	10	7	4	9	4	14	8	14	12	18	4	15	9	18	3	16	5	15	16	10	9	25	8	15	41	29	5	21	23	39	6	8	28	39	21	11	5	11	19	19	14	25	5	8	23	33	17	14	2	21	18	23	14	5	7	8	0	0	0	0	0	0	0	0	0	0	0	0	0	0	0	0	0	0	0	0	0	0	0	0	0	0	0	0	0	2	0	2	15	1	1	3	3	4	1	13	2	13	3	5	5	2	4	0	0	0	6	0	0	3	4	1	0	0	0	0	2	2	4	6	4	1	5	1	3	0	3	0	0	0	0	0	0	1	3	0	3	0	0	0	0	0	0	14	26	44	10	25	25	27	24	5	4	31	132	11	9	11	16	17	31	8	7	7	12	18	6	13	20	6	5	4	9	8	3	4	7	5	17	6	16	21	22	15	9	6	9	25	9	22	81	10	16	4	5	11	12	11	14	12	29	12	18	18	5	20	22	8	10	27	11	31	1	19	24	25	9	10	15	12	13	19	5	26	30	20	5	31	10	18	30	5	5	11	16	42	10	3	15	11	14	13	11	18	23	9	10	7	0	0	0	0	0	0	0	0	0	0	0	0	0	0	0	0	0	0	0	0	0	0	0	0	0	0	0	0	0	0	0	0	0	0
ENSG00000184575	XPOT	282	328	107	225	130	80	212	283	41	482	19	619	357	94	360	466	233	674	571	636	642	135	1200	1252	208	813	865	343	437	456	1336	693	92	806	63	201	128	658	465	318	414	270	705	175	301	426	800	458	1169	778	1043	795	1608	2561	2657	1796	1688	2430	2399	1714	1845	2491	2353	3075	3096	4085	3891	2588	2523	1417	1531	1546	1585	2616	4662	2712	2339	2559	2312	2823	2354	357	366	325	297	246	332	297	297	303	311	406	357	366	147	325	328	297	370	246	411	332	297	297	303	311	406	1258	2501	1689	1648	1279	1323	2081	1543	1055	1677	1563	1300	1245	1805	2204	2018	3187	2249	1661	2769	1015	821	1439	347	879	887	975	878	977	1037	847	2931	1973	1477	849	2201	2303	1125	1148	1453	419	1997	1383	1503	1243	1350	1264	840	1237	629	573	523	630	571	1380	2671	1637	3469	1906	1148	1755	1720	1691	2911	2111	1390	1902	4539	3097	2974	2816	2462	1872	4030	2137	2359	1808	7598	4283	3498	2659	134	84	2184	1983	1923	2010	987	1500	1278	3059	2773	2031	2505	1500	3454	2459	1889	2088	1492	2071	3043	1647	3112	1999	1803	1994	1694	529	3960	2957	2743	3081	2373	4490	4554	3283	2876	48	288	156	369	73	166	350	263	576	67	287	578	1096	598	1024	531	849	312	38	7	127	319	488	64	258	536	419	238	608	610	763	3143	2375	2114	1899	1861	3923	2145	362	315	292	409	296	413	215	399	435	304	362	315	292	409	296	413	215	399	435	304	1000	1238	1538	791	1178	1191	1045	946	1007	1220	1519	1003	985	951	1286	1351	1419	1776	966	1766	797	1693	1385	1477	1627	1284	1502	2812	1416	1538	1515	2359	432	671	364	1798	1556	1404	1120	819	1039	1294	755	941	915	820	814	3663	3091	3074	1716	2803	2437	2277	2340	1914	976	1525	777	2048	1133	2095	1628	1153	1107	1955	2628	1530	1690	643	408	1814	2727	2440	1633	2611	2677	2226	2750	1502	3543	2846	2588	3044	2345	1747	2748	965	470	2315	2653	923	1014	2533	1928	2802	3904	1577	1204	3792	1839	1883	1197	1999	2349	2919	953	2457	6441	1880	2874	1838	1699	2578	4068	3576	1682	4081	2379	2991	5690	2758	1904	1755	1656	1980	1759	1819	1713	2351	3653	5183	3276	3520	3466	5831	3811	3634	3377
ENSG00000255566	ENSG00000255566	0	0	0	0	0	0	0	0	0	0	0	0	0	0	0	0	0	0	0	0	2	0	0	0	0	0	0	0	0	0	0	0	0	1	0	0	1	0	0	0	0	0	0	0	0	1	0	0	0	0	0	0	0	0	0	0	1	0	0	0	0	0	0	0	0	0	0	2	0	0	1	0	0	0	0	0	0	0	0	0	0	0	0	0	0	0	0	0	0	0	0	0	0	0	0	0	0	0	0	0	0	0	0	0	0	0	0	0	0	0	0	0	0	0	0	0	0	0	0	0	0	0	0	0	0	1	0	0	0	0	0	0	0	2	0	0	0	2	0	0	0	0	0	0	0	0	0	1	1	0	0	0	0	0	0	0	0	0	0	0	0	0	0	0	0	0	0	0	1	0	0	0	0	0	0	0	0	0	0	0	0	0	4	0	0	0	0	0	0	0	0	0	0	0	0	0	0	0	0	0	0	0	0	0	0	0	0	0	0	0	0	0	0	0	0	0	0	0	0	0	0	0	0	0	0	0	0	0	0	0	0	0	0	0	0	0	0	0	0	0	0	0	0	0	0	0	1	0	0	0	0	0	0	0	0	0	0	0	0	0	0	0	0	0	0	0	0	0	0	0	0	0	0	0	0	0	0	0	0	0	0	0	0	0	0	0	0	0	0	0	0	0	0	0	0	0	0	0	0	1	1	0	1	0	0	0	0	0	0	0	0	0	0	1	0	2	0	0	0	0	0	0	0	0	0	0	0	0	0	0	2	0	0	0	0	1	0	1	0	0	0	0	0	0	0	0	0	0	0	1	0	0	0	0	0	0	0	0	0	0	2	0	0	1	0	0	1	0	0	0	0	0	0	0	1	2	0	1	0	0	0	0	0	0	0	0	0	0	0	0	0	0	0	0	0	0	0	0	0	0	0	0	0	0	0	0	0	0	0	0	0	0	0	0	0	0	0	0	0	0	0	0
ENSG00000277895	ENSG00000277895	0	0	0	1	1	0	2	0	0	3	0	1	0	0	0	0	0	0	1	2	1	0	2	0	1	2	1	0	2	0	3	1	0	1	0	0	0	3	1	0	0	0	0	0	0	0	1	1	1	6	7	0	1	0	0	2	1	1	1	2	7	7	6	5	7	5	7	3	8	1	1	1	1	2	3	1	1	1	3	1	5	0	3	0	0	3	0	0	1	0	0	0	0	3	0	0	1	0	0	3	2	0	0	1	0	0	0	0	0	1	0	1	0	2	0	2	0	2	1	10	21	8	3	3	1	1	1	0	0	0	0	3	0	0	0	0	0	2	1	1	2	0	0	0	3	4	0	0	1	1	0	0	0	0	0	5	0	0	1	0	0	0	0	2	0	0	1	0	0	0	6	2	0	0	14	10	9	8	0	0	3	2	3	0	0	0	4	0	0	0	0	0	1	0	0	5	0	1	1	5	0	0	6	1	0	1	0	0	0	3	2	0	3	3	1	0	2	0	0	0	0	0	0	0	2	0	0	2	0	0	0	0	0	2	0	1	2	4	1	3	3	0	0	0	0	0	0	0	1	0	0	0	1	4	1	0	0	1	2	0	0	0	3	1	1	2	0	0	1	0	0	0	0	1	1	2	0	0	1	0	0	0	0	2	0	2	1	0	1	0	0	1	2	0	1	2	2	1	3	1	2	3	0	0	3	7	4	3	1	2	2	5	36	8	11	6	8	4	5	5	0	1	0	2	3	6	0	0	2	1	5	13	12	2	8	9	2	3	0	0	0	0	0	0	3	5	3	0	4	15	2	3	0	0	4	2	0	8	7	0	2	8	3	6	7	6	5	4	4	4	0	0	8	5	0	0	2	1	1	1	1	1	3	4	2	0	1	4	0	0	0	6	1	1	7	0	3	1	0	1	4	1	3	2	2	3	3	0	4	0	1	0	1	0	2	0	0	3	9	3	1	1
ENSG00000256199	ENSG00000256199	0	2	0	1	1	1	0	0	0	4	0	3	0	0	5	2	4	2	2	1	5	0	1	0	0	1	0	0	5	1	0	0	0	1	0	1	1	2	6	0	0	2	0	1	0	0	1	2	0	0	0	0	0	0	0	0	0	0	0	0	0	2	0	0	0	0	0	0	0	0	0	1	2	0	1	0	0	0	0	0	0	0	0	0	0	0	0	0	0	0	3	0	0	0	0	0	0	0	0	0	0	0	0	0	0	3	0	2	0	0	1	0	1	3	4	2	2	3	0	1	0	0	0	2	0	0	0	1	0	0	0	0	0	9	1	0	1	0	0	1	0	0	1	0	1	0	1	0	0	2	0	0	0	0	0	1	0	0	2	0	1	1	1	0	1	0	0	3	0	0	0	3	0	1	0	0	0	0	1	0	1	0	2	0	1	3	3	0	0	0	1	1	1	0	0	1	0	0	0	0	0	0	0	0	0	0	0	0	0	0	0	0	0	0	0	0	0	0	0	0	0	0	0	0	0	0	0	0	0	1	0	3	0	1	0	2	9	0	2	1	1	0	0	0	0	0	2	1	0	2	6	3	0	0	0	0	0	0	0	0	0	0	0	0	2	0	0	1	0	0	0	0	2	0	2	0	0	1	0	0	0	0	2	0	0	1	0	1	1	4	0	1	0	1	1	0	0	1	0	0	0	0	0	0	0	0	0	0	0	1	0	0	2	1	6	0	1	1	1	0	0	1	0	0	0	2	1	2	0	0	16	0	1	3	0	0	0	0	0	0	1	0	0	1	0	5	0	0	1	0	0	1	0	1	6	3	4	0	5	0	0	0	0	1	5	2	0	7	2	1	0	0	0	2	0	3	0	0	0	0	3	2	0	1	0	0	0	0	0	0	0	0	0	0	0	0	0	0	0	0	0	0	0	0	0	0	0	0	0	0	0	0	0	0	0	0	0	0	0	0	0	0
ENSG00000256670	RASSF3-DT	0	0	0	0	6	0	0	0	0	0	0	0	0	1	0	0	0	0	0	2	6	0	0	1	0	0	0	1	1	0	0	1	1	3	0	0	1	0	0	0	0	0	4	0	0	0	0	0	0	0	0	0	0	0	0	0	0	0	0	0	0	0	0	0	0	2	5	0	0	0	0	0	1	0	0	0	0	0	0	0	0	0	0	0	0	0	0	0	0	0	0	0	0	0	0	0	0	0	0	0	0	0	0	0	0	0	0	0	0	2	0	0	2	0	0	2	1	1	0	5	16	9	10	6	0	0	0	0	0	2	1	0	2	1	0	0	0	1	0	0	0	0	0	0	0	0	0	0	0	3	0	0	0	0	0	1	0	0	5	2	0	0	0	0	3	0	0	0	0	0	0	0	2	1	0	0	0	0	1	0	0	0	1	0	2	5	2	0	0	0	0	2	1	1	0	0	0	0	0	0	0	0	0	0	0	0	0	0	0	0	0	0	0	0	0	0	0	0	0	0	0	0	0	0	0	0	0	0	0	0	0	0	0	0	0	1	0	1	0	1	1	0	1	0	0	0	0	0	0	0	0	0	0	0	0	0	0	0	0	0	0	1	1	0	0	0	0	1	0	0	2	0	0	0	0	0	0	1	0	0	2	0	0	0	0	1	0	1	2	1	1	1	0	0	0	0	2	4	0	0	2	1	2	1	1	0	1	0	1	0	0	0	2	6	9	4	2	5	3	0	2	0	0	0	0	0	0	2	1	0	3	0	0	0	0	0	0	0	0	0	0	0	0	0	0	0	0	0	0	0	0	0	0	3	0	1	3	0	0	0	0	1	0	0	2	0	0	1	2	2	2	0	0	0	1	0	0	1	0	0	0	2	0	0	0	0	0	0	0	0	0	0	0	0	0	0	0	0	0	0	0	0	0	0	0	0	0	0	0	0	0	0	0	0	0	0	0	0	0	0	0	0
ENSG00000256314	ENSG00000256314	0	0	0	0	0	0	0	0	0	0	0	0	0	0	0	0	0	0	0	0	0	0	0	0	0	0	0	0	0	0	0	0	0	0	0	0	0	0	0	0	0	0	0	0	0	0	0	0	0	0	0	0	0	0	0	0	0	0	0	0	0	0	0	0	0	0	0	0	0	0	0	0	0	0	0	0	0	0	0	0	0	0	0	0	0	0	0	0	0	0	0	0	0	0	0	0	0	0	0	0	0	0	0	0	0	0	0	0	0	0	0	1	0	0	0	0	1	0	0	0	0	0	0	0	0	0	0	0	0	0	0	0	0	0	0	0	0	0	0	0	0	0	0	0	0	0	0	0	0	0	0	0	0	0	0	0	0	0	0	0	0	0	0	0	0	0	0	1	0	0	0	0	0	0	0	0	0	0	0	0	0	0	0	0	0	0	0	0	0	0	0	0	0	0	0	0	0	0	0	0	0	0	0	0	0	0	0	0	0	0	0	0	0	0	0	0	0	0	0	0	0	0	0	0	0	0	0	0	0	0	0	0	0	0	0	0	0	0	0	0	0	0	0	0	0	0	0	0	0	0	0	0	0	0	0	0	0	0	0	1	0	0	0	0	0	0	0	0	0	0	0	0	0	0	0	0	0	0	0	0	0	0	0	0	0	0	1	0	0	0	0	0	0	1	0	0	0	0	0	0	0	0	0	0	0	0	0	0	0	0	0	0	0	0	0	0	0	0	0	0	0	0	0	0	0	0	0	0	0	0	0	0	0	0	0	1	0	0	0	0	0	0	0	0	0	0	0	0	0	0	0	0	0	0	0	1	1	0	0	0	0	0	0	0	0	0	0	0	0	0	0	0	0	0	0	1	0	0	0	0	0	0	0	0	0	0	0	0	0	0	0	0	0	0	0	0	0	0	0	0	0	0	0	0	0	0	0	0	0	0	0	0	0	0	0	0	0	0	0	0	0	0
ENSG00000285901	ENSG00000285901	2	0	0	1	3	1	2	7	2	11	0	10	6	2	8	13	5	23	24	49	17	8	101	55	21	27	102	32	14	21	126	38	6	25	4	12	10	75	39	0	14	27	75	10	23	22	33	51	233	296	104	2	2	17	16	32	37	17	17	31	35	28	39	15	9	16	17	19	30	32	31	62	70	12	13	5	5	8	10	16	18	0	0	2	2	3	0	2	0	1	0	1	0	0	0	2	2	2	2	3	3	0	2	0	1	0	1	8	24	9	23	9	10	33	25	7	8	9	6	5	10	8	3	8	31	27	33	48	9	23	12	32	17	19	22	26	74	55	15	3	14	11	12	17	15	18	28	18	43	67	5	22	31	30	29	34	2	6	11	0	17	14	27	22	23	39	30	28	30	42	36	9	66	38	28	23	19	30	22	14	11	18	31	21	54	60	47	21	5	2	32	59	60	71	12	14	39	36	40	44	32	25	30	55	40	27	7	19	25	25	55	15	24	20	15	1	62	50	35	40	24	97	55	24	17	0	0	1	1	0	7	8	0	8	2	20	60	42	34	72	39	35	8	2	2	14	13	27	5	9	34	20	403	273	0	1	9	14	4	10	5	12	6	1	0	0	3	2	0	0	0	1	1	1	0	0	3	2	0	0	0	1	1	9	6	10	7	7	14	17	14	21	12	10	9	13	9	4	5	0	5	3	7	2	1	4	5	3	2	5	2	6	6	9	3	44	11	0	4	37	20	33	15	16	23	8	32	26	17	21	44	4	31	13	8	12	29	30	14	1	15	11	8	19	30	57	26	23	23	17	31	36	0	33	20	39	26	10	30	31	16	24	18	59	35	36	36	59	19	31	5	4	29	24	6	15	15	7	35	16	27	74	27	11	25	21	13	24	31	8	45	64	45	28	8	27	25	57	32	30	68	24	25	35	39	35	32	16	17	42	16	19	20	23	87	29	31	27	16	40	49	23
ENSG00000175203	DCTN2	223	274	131	137	90	62	175	236	38	616	29	721	227	179	323	192	413	461	570	585	570	147	1036	901	211	587	778	326	436	266	694	614	102	598	94	242	139	582	561	249	415	257	495	238	365	501	856	382	408	705	696	518	1198	1945	1906	1376	1360	936	972	1419	1364	1872	1946	2302	2492	2935	2876	1989	1900	1059	1104	1461	1516	3604	2767	1879	2969	3472	2821	3276	2950	1297	1133	1363	1518	1530	1568	1451	1416	1427	1097	1594	1297	1133	842	1363	1279	1518	1864	1530	1813	1568	1451	1416	1427	1097	1594	720	1113	1413	1308	774	1194	976	1148	1075	1246	1132	1103	1503	1657	2608	1923	3280	1344	1188	2320	1135	464	1001	409	903	522	578	1342	1237	1513	965	2645	1576	1431	890	834	972	1615	1622	1076	266	1365	1311	772	563	1697	1799	1452	1694	412	311	263	271	594	1267	2450	2165	2646	1725	734	1251	1811	1633	2529	1970	1643	1492	7478	4062	4333	3790	2216	1198	4118	2072	1755	1187	3034	2916	1581	1213	63	40	1149	1059	1157	1369	1051	1379	3058	2336	5132	4494	3487	2239	7831	3553	2847	4581	2140	2527	4915	2472	6528	2967	2408	3625	3769	548	4305	3496	2828	4215	2985	4032	7947	2942	3313	24	272	236	409	74	228	339	280	462	103	218	664	863	625	1042	446	738	222	57	23	175	262	405	48	259	584	431	200	504	381	449	4037	3101	2291	2657	2471	3673	2226	1428	1316	1621	1734	1325	1617	1019	1694	1943	1327	1428	1316	1621	1734	1325	1617	1019	1694	1943	1327	750	1055	1156	1123	1006	1021	1130	816	595	1097	1152	1232	758	2829	2814	2946	2994	3260	1973	2694	2508	2944	2917	2950	2866	3133	2089	3449	3089	1646	1569	2035	468	659	438	3922	3228	2324	1833	1200	1230	1502	1189	554	528	1293	1284	4536	3824	4124	2713	4070	3567	2555	2654	1139	723	2212	1187	1327	914	2996	2518	1693	1632	3048	4089	2435	2190	626	446	3299	4143	2621	1875	3694	3496	3138	3904	2813	6463	3934	3916	3997	3014	2534	3069	729	348	3223	3819	973	1312	4210	3336	5693	6025	2273	2182	4373	2456	2253	1542	2016	2697	4882	1347	4417	9669	3265	3403	2974	2848	3866	7535	5588	3381	7604	4327	5960	5967	5964	3548	4322	2878	3796	3558	3337	2417	3061	4954	8969	3212	4245	5371	4898	5173	4935	4477
ENSG00000287618	ENSG00000287618	2	3	0	0	0	0	0	0	0	8	2	6	1	1	1	1	0	5	2	3	4	1	6	7	0	5	3	3	0	6	1	0	0	1	1	5	0	1	2	0	7	0	7	5	0	1	2	0	0	0	0	0	0	34	44	2	4	7	7	2	3	9	3	1	0	8	3	2	1	4	3	10	6	1	3	0	1	1	0	1	0	0	0	1	0	0	2	0	0	0	0	0	0	0	0	1	0	0	0	0	0	2	0	0	0	0	0	4	4	7	6	1	3	5	3	6	4	2	5	1	2	2	6	1	3	2	11	3	3	2	0	1	6	14	5	3	4	4	2	0	1	1	3	0	1	0	0	3	0	1	1	0	10	7	0	6	0	0	1	1	4	6	11	8	8	1	3	5	11	2	4	3	6	6	3	3	1	12	3	0	10	12	1	2	1	3	7	1	6	0	5	4	1	4	3	3	0	0	0	0	0	0	0	0	0	0	0	0	0	0	0	0	0	0	0	0	0	0	0	0	0	0	0	0	0	5	0	0	4	4	2	7	3	6	1	1	1	3	1	5	1	2	1	1	0	1	2	7	1	0	0	4	0	0	0	0	1	3	4	0	0	1	2	1	0	0	1	0	0	0	0	0	0	1	0	0	1	0	0	0	0	0	0	4	4	3	7	1	8	5	0	3	0	4	4	2	2	5	1	2	0	5	2	0	2	2	0	2	3	1	0	1	2	4	3	1	1	2	1	1	2	0	1	1	6	0	9	2	2	12	34	6	7	3	1	3	4	3	9	0	6	0	3	3	1	0	4	10	1	3	3	2	2	13	4	6	1	4	0	5	1	5	1	7	10	3	3	10	1	0	0	1	4	5	0	2	0	4	6	6	2	6	3	8	6	10	5	1	0	0	0	0	0	0	0	0	0	0	0	0	0	0	0	0	0	0	0	0	0	0	0	0	0	0	0	0	0	0	0	0	0	0
ENSG00000111667	USP5	189	213	86	89	75	55	219	123	20	593	10	500	141	90	235	139	305	349	411	471	493	119	1081	1011	246	413	740	357	361	241	757	601	94	661	73	212	114	416	427	155	355	250	332	160	292	388	727	316	497	497	469	543	1215	2288	2181	929	1007	833	829	1262	1293	2113	2117	2801	2697	3147	3215	1918	1856	1103	1076	1548	1632	2831	2339	1432	2392	3297	2208	2345	2297	1304	1055	1241	1509	1227	1229	1409	1316	1323	1228	1660	1304	1055	741	1241	1195	1509	1585	1227	1632	1229	1409	1316	1323	1228	1660	400	514	559	409	399	576	353	520	570	476	605	497	954	1443	1988	1433	2468	926	1000	1727	913	370	723	374	855	347	352	1137	1147	1302	788	1791	1099	1146	632	872	1016	1458	1263	900	255	1168	1155	610	589	1297	1515	1194	1275	405	379	178	138	433	945	1839	1605	1607	1168	705	1114	1341	1215	1830	1351	1007	1215	7877	4271	4254	3461	1622	980	2722	1473	1191	895	2381	2354	1767	1084	79	56	1152	803	1082	1129	682	806	3557	2257	4545	5237	3225	2217	7461	3529	2649	4368	1783	1895	3879	2012	6311	2521	2184	3539	2911	452	3158	3070	2408	3098	2340	3348	6890	2032	1938	46	229	146	196	93	168	282	192	296	49	233	645	880	630	942	449	640	266	29	4	137	254	306	61	269	566	360	342	429	487	539	3241	2286	1878	2078	2128	2781	1684	1416	1404	1390	1704	1255	1439	1037	1380	2062	1264	1416	1404	1390	1704	1255	1439	1037	1380	2062	1264	426	565	453	435	501	552	529	359	299	591	408	646	401	1767	2000	1697	1658	2218	1342	2034	1413	1852	1839	1885	1818	1859	1411	1934	1860	1291	1138	1691	392	728	439	2798	2419	2283	1752	1335	1188	1527	1150	470	425	1079	1074	4084	4038	3266	2463	3747	3251	2255	2448	1109	587	1901	1033	866	693	2506	2459	1096	1246	2840	3859	1971	2017	519	269	2786	3184	2332	1659	2620	2957	2969	3373	2171	4531	3428	3524	4124	2656	2409	2614	718	542	3069	3997	748	1077	4234	3531	5565	6308	2177	2198	3494	2169	1929	1216	1337	2174	4578	1308	4333	9690	3599	3585	3625	2814	4208	7494	4663	2995	6675	4310	3206	4809	6283	3667	3693	3074	3568	3508	3576	2316	2255	4298	7090	2681	3165	4593	3806	3817	4037	3605
ENSG00000127329	PTPRB	229	172	26	101	49	52	127	90	12	300	21	285	101	62	120	162	76	242	493	584	822	179	1317	1574	257	373	849	289	342	314	914	697	103	672	112	296	157	560	558	191	443	252	524	318	350	556	791	351	2392	4638	1451	23	2	786	769	1395	1400	938	904	1159	1284	957	975	980	953	1527	1604	913	892	961	993	1493	1357	2340	908	2011	1936	1715	1637	3162	1544	682	685	473	744	566	473	440	485	536	391	636	682	685	372	473	684	744	969	566	1112	473	440	485	536	391	636	1573	2862	3371	3789	1950	3785	2958	1726	2113	1831	1841	1751	5	1	2	6	5	862	852	1558	908	233	520	565	1438	365	327	540	739	952	752	1341	918	923	796	310	441	716	1078	605	371	812	1092	480	556	1007	981	617	892	753	712	183	126	1824	2254	1807	1389	1330	1321	483	853	1748	1765	827	1377	1250	1493	1413	1124	843	1714	963	1027	3003	1580	1372	1390	1515	1504	1636	1552	73	107	742	1290	1027	941	702	921	151	346	287	293	435	154	445	312	237	215	309	560	692	343	576	329	316	278	414	86	396	293	128	357	230	483	537	345	1259	9	146	67	204	63	70	139	152	226	29	162	851	1017	732	1169	539	793	273	32	18	144	393	397	91	256	494	542	980	1867	0	13	2030	1082	1465	1515	1067	972	2565	449	581	552	464	511	483	469	651	775	663	449	581	552	464	511	483	469	651	775	663	1792	1547	4806	4204	2840	3565	3487	2277	938	1875	3460	1745	1336	797	1252	1514	1567	1467	825	1170	688	2070	1287	1224	1730	1995	1422	2479	2251	6	5	2	3	1	1	800	1704	1013	794	655	1068	1114	852	333	326	960	1175	992	1316	844	799	1461	1601	1761	1607	965	937	1698	1876	1164	938	1219	1267	1761	1291	1390	1563	1490	1376	1088	2459	1428	2209	1391	1189	1372	2246	1152	1599	507	2256	2046	2357	1213	968	759	1750	406	384	1172	1309	1139	1015	1944	1069	2002	1811	1401	1354	1659	895	1901	1723	1309	1915	525	115	332	659	243	369	184	155	748	419	500	210	663	480	623	647	489	230	662	370	594	390	481	227	165	305	332	402	569	308	378	706	546	840
ENSG00000139193	CD27	0	1	0	0	0	1	0	0	0	0	0	0	0	0	2	1	1	5	0	1	2	2	0	0	0	2	0	0	1	0	0	0	0	0	0	0	0	3	0	0	0	0	3	0	0	0	3	0	0	0	0	1	0	0	0	0	0	1	6	4	0	3	1	4	4	3	2	3	4	1	2	0	0	7	8	1	10	4	7	10	13	3	1	2	1	3	1	5	4	11	8	0	3	1	3	2	6	1	8	3	10	1	5	4	11	8	0	417	17	15	16	291	78	9	12	16	18	9	223	0	2	6	14	6	0	1	3	3	4	1	0	2	1	0	3	0	4	0	2	0	5	0	0	1	4	1	3	1	7	8	2	3	4	7	1	5	1	0	2	0	1	0	1	6	2	0	0	2	2	6	5	2	4	14	24	2	10	5	0	0	1	2	3	2	8	11	1	0	0	0	9	0	1	7	0	4	2	0	0	0	1	0	0	0	1	0	0	1	0	0	3	0	0	1	0	0	3	0	0	0	0	4	1	0	2	0	0	0	0	0	0	0	0	2	0	1	0	3	0	3	0	0	1	0	0	0	0	0	0	2	0	1	0	0	0	0	11	0	3	6	2	8	14	2	4	4	5	9	1	0	11	9	1	2	4	4	5	9	1	0	11	9	1	146	20	26	9	147	137	24	121	179	129	9	23	373	1755	2440	754	818	232	1939	2219	817	1001	835	1768	761	680	1163	211	777	14	15	23	3	8	1	3	4	8	4	1	3	4	3	0	2	1	1	10	10	7	5	2	5	6	6	0	0	2	0	0	0	0	0	4	2	3	2	2	1	0	0	5	13	7	10	6	9	5	5	4	13	10	4	18	3	4	5	3	2	1	10	6	4	3	4	9	10	2	1	11	0	3	4	1	5	0	1	0	1	2	1	0	0	0	0	0	1	0	1	0	1	0	0	0	2	0	0	1	0	0	0	0	0	0	3	0	5	0	1
ENSG00000139200	PIANP	2	18	7	10	13	24	60	9	2	185	0	59	7	23	44	27	98	10	151	345	410	90	661	684	112	132	403	233	230	129	459	325	66	397	69	178	115	434	417	26	320	195	356	270	225	468	612	328	61	82	24	3	4	116	122	908	852	439	419	793	882	393	380	396	412	337	324	521	477	472	455	504	443	1273	1084	271	1114	1593	738	979	1107	3	0	1	3	2	2	0	0	0	1	2	3	0	0	1	2	3	6	2	5	2	0	0	0	1	2	22	71	102	41	72	46	20	61	69	102	44	36	0	0	0	0	0	979	1737	1153	973	178	627	545	1582	258	157	1556	1598	3540	1758	683	606	601	360	138	134	2538	2845	1391	251	1810	1272	207	263	1762	1650	2112	3057	31	41	41	36	235	734	3393	4256	1120	1686	1402	657	2157	1655	1278	1843	930	2510	13403	6969	7671	6418	685	643	3323	1560	1682	805	813	946	1062	632	36	17	965	1021	2241	2664	700	373	6114	4102	4860	5969	4532	3717	8630	7834	3562	4664	308	2983	4251	3521	7876	3203	2899	4459	5037	154	4770	4323	3053	3151	3304	5902	7206	3599	2103	1	70	19	11	18	57	52	69	27	5	138	419	525	422	492	329	322	124	27	3	132	253	183	79	228	429	319	237	124	3	11	1061	1071	473	677	1225	1379	406	2	1	4	1	0	1	0	3	6	0	2	1	4	1	0	1	0	3	6	0	67	97	64	41	61	25	52	44	17	18	45	91	27	96	121	128	54	301	58	65	116	103	167	66	86	163	108	38	143	0	0	0	0	0	1	6344	4045	3219	3778	2257	2676	4042	3098	412	260	2289	1511	1184	5209	5525	4096	6055	4053	3523	5120	154	46	679	318	241	231	4923	4350	2343	2239	5084	7158	4430	4182	556	51	8298	7366	2225	4002	6318	5731	7041	7887	6371	12080	7802	8816	10151	6864	4734	5162	120	26	6766	10280	399	203	6549	3124	6919	8635	919	4160	4657	1527	2184	1242	857	1921	8473	1212	5670	10031	4270	4146	219	5057	3997	5343	6353	4279	9170	3719	3291	4710	6645	4149	4967	5645	4251	3752	4861	3293	4415	4723	9845	5135	5244	3759	4670	9520	3315	3419
ENSG00000166225	FRS2	412	473	139	207	206	181	321	295	25	751	25	828	421	159	299	325	214	1033	885	910	961	177	1783	1517	278	1674	925	601	627	524	1349	851	148	1060	90	287	173	848	662	547	531	303	737	281	410	565	922	535	1373	1760	2656	329	591	3166	3047	2731	2676	2127	2054	2938	2873	2991	3056	2285	2417	3138	3038	2531	2387	2345	2276	1751	1847	1461	1419	1157	1250	1461	1433	1061	1346	158	218	232	168	169	190	139	153	133	168	152	158	218	81	232	124	168	150	169	203	190	139	153	133	168	152	2244	2477	2243	2005	2102	2077	2404	2004	2547	2293	2267	1888	1648	2593	2805	2309	2794	1639	1393	3583	1473	877	1246	918	2227	875	987	1176	1305	1479	984	2423	1493	1599	921	839	1066	1216	1500	1445	788	1772	1391	1374	1203	1498	1498	977	1545	577	544	297	309	852	1733	2683	2062	3568	2667	878	1700	1901	1713	2562	2697	2286	3000	3159	2330	2300	2762	1881	1398	4165	2135	2195	1661	3646	2748	1691	1384	169	125	1051	1481	1408	1479	793	963	388	873	856	721	864	677	1014	1133	890	789	962	827	810	697	896	689	757	657	527	197	1399	1488	1044	1321	880	1647	1467	1108	1440	52	315	248	556	145	168	424	343	714	112	562	736	1535	807	1936	601	1385	305	66	21	175	414	730	96	375	637	526	829	1619	215	303	1734	1139	1285	1388	977	1179	1368	198	178	184	179	153	152	118	204	193	183	198	178	184	179	153	152	118	204	193	183	1610	2092	1771	2050	1441	1463	2192	1434	1566	1627	2184	2043	1911	661	725	947	907	1337	583	781	634	1008	813	808	1182	931	772	1202	935	2081	2306	2796	517	806	415	1253	1499	1962	1517	1456	1535	2073	1238	884	703	1682	1991	3318	2320	2964	1464	2792	2517	2009	2009	1204	657	2156	1181	1522	1025	2251	2029	1658	1345	2388	2677	1917	1938	918	508	1939	3125	2365	1475	2750	2784	1945	2319	1428	3909	2667	2287	2501	2069	1353	2302	688	273	2035	2047	1508	1967	2413	1998	1978	3312	1493	1349	3277	1752	2241	1633	2222	2258	1378	417	830	1365	691	823	1054	665	1158	2054	955	591	1408	1117	2090	1108	663	827	450	755	736	696	735	776	838	1566	1893	1721	1070	1187	3465	1270	1427	1361
ENSG00000111404	RERGL	93	60	12	29	56	3	46	21	3	122	7	140	26	22	19	10	26	149	33	15	7	7	46	24	2	48	23	30	8	4	16	33	3	28	1	9	6	12	20	67	15	9	27	17	14	33	46	10	472	738	686	1	2	43	50	18	20	82	101	41	68	43	24	20	21	62	70	34	50	43	34	41	38	628	86	99	441	393	404	264	349	75	8	38	113	11	4	7	4	5	27	14	75	8	21	38	21	113	59	11	2	4	7	4	5	27	14	175	188	232	132	177	173	193	103	448	207	140	85	1	1	3	1	4	47	60	231	158	37	271	38	85	68	49	107	92	69	52	56	32	49	51	42	59	71	101	39	7	56	101	31	27	52	54	25	54	18	21	16	13	60	184	73	15	278	85	33	32	75	44	211	117	123	100	113	72	53	55	143	137	229	207	222	138	93	83	100	65	32	27	178	63	40	40	46	55	46	58	187	65	27	87	165	152	20	46	41	74	130	214	102	61	49	48	34	5	149	321	302	71	356	190	378	115	184	10	50	18	125	14	34	31	9	181	6	29	30	20	16	117	30	55	8	0	0	4	13	39	3	6	41	39	1538	986	0	0	551	100	116	243	306	116	298	142	23	10	37	34	29	3	56	5	11	142	23	10	37	34	29	3	56	5	11	190	225	164	114	153	118	633	74	62	76	232	316	134	78	113	188	113	227	94	191	148	327	232	81	197	206	248	71	411	0	4	2	0	0	3	158	147	282	136	93	91	213	107	45	55	65	86	176	37	108	79	120	156	176	167	55	37	222	149	114	55	85	122	207	165	123	131	139	120	206	408	173	264	337	181	340	191	136	203	74	275	164	141	82	101	64	164	44	11	128	124	166	202	144	130	115	78	359	118	96	61	82	29	134	97	290	19	91	22	44	21	116	159	68	83	62	40	181	52	67	119	66	72	286	293	308	108	43	52	78	152	417	181	94	111	59	1065	275	193
ENSG00000173262	SLC2A14	2	1	1	3	0	2	2	3	0	4	0	9	2	0	0	0	15	10	27	29	34	2	29	20	1	12	10	17	22	12	9	18	0	19	6	2	1	21	6	3	24	5	6	10	2	22	10	4	428	413	459	5	5	1	8	18	22	9	21	14	25	20	19	18	17	6	5	40	40	12	15	4	3	16	24	28	20	15	0	11	3	0	1	0	1	0	7	0	1	0	0	0	0	1	0	0	0	1	1	0	3	7	0	1	0	0	0	163	59	195	153	221	149	86	216	141	308	144	5	162	147	37	89	87	36	64	82	37	12	62	24	101	40	21	32	25	67	36	81	53	42	47	14	9	24	45	18	12	32	58	25	34	45	35	54	83	19	35	13	5	51	71	80	42	183	107	28	32	42	39	62	54	96	128	106	49	87	109	37	21	131	70	80	39	57	50	29	16	12	4	51	44	46	52	19	31	11	7	8	22	15	10	29	6	25	24	5	6	90	5	33	5	12	3	28	5	20	1	1	18	0	5	4	8	18	0	1	0	3	1	2	3	1	11	1	15	27	14	38	29	18	38	7	7	0	4	2	5	1	14	21	19	475	414	3	1	9	6	2	5	15	19	3	3	2	0	0	0	2	1	0	1	2	3	2	0	0	0	2	1	0	1	2	44	199	301	211	182	170	216	85	34	78	87	8	7	15	12	28	13	3	4	15	9	4	6	12	26	14	62	6	6	39	39	138	25	59	19	52	106	68	41	55	55	76	36	25	19	40	36	103	60	69	68	79	54	71	84	44	34	77	30	30	24	73	59	44	29	60	73	66	73	17	40	94	119	63	50	95	95	58	78	29	138	71	90	42	61	41	40	22	6	64	53	32	34	31	19	132	69	35	49	110	49	47	23	42	64	16	3	9	12	7	4	0	5	3	6	10	9	19	4	17	53	45	8	4	2	37	3	17	9	12	14	12	12	18	4	25	32	1	24
ENSG00000076108	BAZ2A	265	276	109	123	126	95	161	233	25	589	23	624	279	106	235	297	240	683	494	655	605	104	956	955	230	975	778	308	408	353	942	512	62	497	73	216	119	667	513	237	334	213	474	252	298	421	555	436	1211	1383	2754	1574	1686	2228	2102	1192	1142	1291	1216	1067	964	1513	1594	1125	1116	1345	1194	1032	970	992	952	986	1062	2158	2515	1848	1821	2507	2234	2797	2253	1143	1066	1119	1270	1242	969	888	1014	1061	1057	1306	1143	1066	585	1119	856	1270	1317	1242	1408	969	888	1014	1061	1057	1306	2739	4191	3657	3744	3156	3534	3436	3918	2829	4337	3003	3600	2952	4261	5912	4835	5738	1534	1285	3251	1789	1420	1838	936	2471	1750	2004	1456	1258	1740	1194	2497	1732	1816	1164	1591	1766	1280	1320	1712	978	2133	2308	1885	1566	2092	2100	1346	1562	882	768	770	1022	1080	1837	2522	1697	4195	1905	1649	2616	2532	2392	2933	2571	2796	2879	2779	1919	1485	1913	2117	1648	3233	1867	1655	1473	5351	3820	2620	1652	335	313	1732	1987	2452	2013	1727	1932	1064	2052	1452	2326	2351	1612	3576	2545	2176	2695	2462	2083	3545	2021	3186	1939	1610	2031	2105	778	2008	1844	1480	2204	1520	2388	2370	1852	2549	23	167	118	341	78	157	319	218	377	66	238	603	960	526	1014	427	606	146	35	26	161	229	431	48	209	400	375	593	1362	746	1193	2315	1963	2199	1714	1402	2255	2465	1249	1069	1357	1142	997	1083	825	1633	1293	943	1249	1069	1357	1142	997	1083	825	1633	1293	943	2389	2757	3166	3239	3468	3045	3325	2881	3361	2991	3270	4098	3964	3278	4070	4602	4360	4336	2667	4439	2660	4814	3999	3250	4286	3879	3920	3975	4701	3719	4528	4557	1465	2656	1237	1150	1833	1881	1482	1403	1261	1457	1108	1246	1418	1673	2072	3951	2614	2149	1412	1833	1791	1866	1660	2509	1084	2255	1470	2362	1554	2095	2019	1499	1390	1872	2044	1788	1669	793	920	1475	2339	1802	1127	1788	2127	1397	2327	1070	2960	2521	2546	2076	1466	1378	1933	1678	800	1417	2220	1320	2129	2280	2342	2648	3288	2361	1976	2710	1784	2356	1656	2200	2712	3042	1400	2480	5066	1838	2505	3244	1734	2368	4867	2740	1652	3851	3021	5968	3072	2439	2091	1510	1950	2345	1796	1813	1053	1316	2426	2409	1855	1874	1698	2170	2575	1897	1797
ENSG00000139211	AMIGO2	12	29	4	11	12	17	105	11	3	63	5	13	7	8	12	42	34	35	50	45	51	12	117	76	7	62	70	14	32	19	118	75	6	50	10	5	14	35	44	8	15	12	45	16	21	25	81	37	258	209	65	78	32	72	49	210	188	243	275	118	123	123	171	335	334	676	656	532	547	152	117	153	188	743	488	184	604	706	273	550	498	44	2	15	11	11	3	8	9	5	3	7	44	2	8	15	11	11	13	11	14	3	8	9	5	3	7	186	242	213	136	189	139	267	166	141	157	125	134	116	103	206	241	122	343	234	290	62	27	197	34	35	65	39	157	142	128	64	300	169	117	66	231	230	154	125	186	29	208	93	182	86	172	124	117	119	61	41	21	34	42	228	659	227	642	165	157	93	288	312	512	237	177	143	614	345	816	400	335	151	554	286	347	179	765	339	128	181	9	0	267	248	169	111	169	85	89	150	327	228	208	80	363	152	343	80	42	124	318	111	233	81	81	156	197	16	100	173	196	151	114	538	597	204	246	0	23	24	20	9	20	30	41	55	1	22	60	116	95	131	35	92	16	1	1	7	25	22	5	21	51	47	131	182	15	51	525	310	179	237	354	607	249	14	12	4	25	14	2	6	21	16	10	14	12	4	25	14	2	6	21	16	10	140	210	133	148	182	156	197	119	111	185	174	174	203	226	226	301	176	619	229	368	303	416	365	278	408	424	439	483	345	112	89	140	27	46	61	277	371	286	145	70	96	261	101	95	34	135	84	240	236	405	212	387	360	420	397	157	58	164	27	249	89	282	177	123	216	272	293	206	207	66	32	364	465	484	231	640	682	511	345	310	787	469	351	615	242	441	432	146	44	259	309	162	26	487	234	271	555	55	143	556	235	203	130	366	225	289	35	282	735	158	133	19	127	113	218	182	187	521	204	35	430	485	129	361	78	242	168	112	117	157	698	564	350	207	379	1527	836	261	410
ENSG00000198178	CLEC4C	0	0	0	0	0	0	0	3	0	6	0	3	1	0	3	0	0	5	1	1	4	0	0	5	0	4	1	1	0	0	2	1	0	1	0	0	4	5	1	1	1	0	1	1	10	1	2	3	125	138	59	1	2	0	0	0	0	0	0	1	1	0	0	0	0	0	0	0	0	0	1	0	0	2	1	1	0	3	0	2	0	0	0	0	0	0	0	7	0	0	0	0	0	0	0	0	0	0	0	0	2	0	7	0	0	0	0	2	0	0	2	2	2	2	2	2	0	0	3	67	204	37	66	68	0	0	0	0	1	3	1	0	3	4	1	0	2	0	0	0	0	3	0	3	2	3	1	1	2	2	1	2	0	1	0	1	0	1	0	3	1	0	1	0	1	2	0	2	0	5	0	0	3	3	2	3	0	0	4	1	0	5	2	0	2	0	2	0	0	1	0	0	0	1	0	0	0	1	0	0	0	0	0	2	0	0	1	0	0	0	1	0	0	0	0	0	0	3	0	0	0	2	0	0	0	0	1	9	0	0	1	0	0	0	0	3	0	3	4	1	1	6	0	1	0	0	0	1	3	4	0	2	158	128	2	1	1	0	3	1	2	1	1	1	0	0	0	0	1	0	0	0	0	1	0	0	0	0	1	0	0	0	0	2	2	1	1	1	3	5	1	2	1	5	2	52	7	34	8	9	8	9	17	16	13	12	8	4	11	37	0	14	111	153	213	27	40	11	0	0	0	2	0	0	0	1	0	3	0	3	8	0	1	2	0	0	0	1	2	0	1	0	9	2	0	0	0	1	1	0	0	0	0	2	2	1	3	0	6	2	0	0	0	1	0	0	1	6	0	1	7	0	1	5	0	3	0	0	2	0	1	0	0	2	0	1	2	0	1	0	1	0	0	0	0	0	0	0	0	1	0	0	0	1	1	0	0	0	0	0	0	0	1	0	0	1	0	0	0	0	0	0
