## Supplementary Sheet S5 for "Age-Stratified Meta-Transcriptomic Analysis Reveals Early and Core Dysregulated Pathways in Parkinson’s Disease" (part 39 of 59)

### Sheet: TableS1-e (continued)
Table S1-e: Gene expression count matrix of bulk RNA-seq Parkinson’s disease samples from individuals aged above 60 years
ENSG00000139220	PPFIA2	670	615	205	408	434	354	766	311	82	2952	65	1306	504	405	427	536	1198	1200	2835	4571	7007	1087	12754	11484	1618	3852	6448	3596	4242	1340	6055	5471	799	6484	745	2510	1031	5843	5059	727	4464	2246	5088	2660	2657	3999	6101	3560	930	1470	1246	3	0	5089	5005	6323	6268	6471	6779	7419	7488	5220	5264	3797	3952	6702	6353	6064	5811	5612	5603	8498	9000	2195	1533	653	2017	2491	1995	1120	1850	6	15	6	26	4	1	13	7	4	2	6	6	15	2	6	15	26	9	4	6	1	13	7	4	2	6	651	847	1089	683	917	521	626	527	932	696	868	511	0	10	3	5	1	3286	2999	7048	4246	1404	2464	1872	4837	2129	2214	3354	3710	6169	4041	4017	2789	2810	1989	1457	1957	2960	4343	3670	1999	4414	2482	2344	2445	3730	3771	2469	3243	1566	824	441	374	2052	4868	6553	5622	7914	7266	3480	3982	5008	3869	6718	6722	5376	7442	5006	3638	3424	4307	2589	1882	5725	3542	3426	2488	5984	3692	5458	2707	335	272	3156	6371	3471	4003	2627	2378	593	716	1313	1214	999	438	2269	856	877	1209	385	742	994	588	1806	623	656	1128	930	106	777	1147	379	1246	521	1143	2675	507	856	50	1149	569	860	254	654	1202	1040	1513	195	2887	5716	7923	6954	9381	4665	6639	1676	415	39	1448	2656	3900	718	2580	4466	4265	2145	1607	3	0	3160	1145	951	1468	2224	2565	2027	13	7	3	5	8	10	6	6	8	14	13	7	3	5	8	10	6	6	8	14	561	685	631	878	478	735	1111	597	198	746	532	843	623	78	89	169	82	296	115	84	100	163	181	93	160	163	164	76	243	7	8	0	0	0	0	2415	2184	5870	5658	3463	2971	6795	3276	2047	1650	4928	4750	5552	3941	3775	2331	2781	2317	3490	3678	1248	443	2442	1520	3052	1727	6390	5961	3783	2777	6271	7610	4778	5372	2150	832	3710	5493	3425	3111	5776	5409	3216	4972	2809	7567	5442	3910	4658	3647	3056	4341	1232	283	4075	4049	3352	3621	5673	3574	10919	7780	3398	6958	6693	3517	5863	3759	4564	4841	1178	431	1492	3188	1247	1261	980	895	1309	4149	1877	1258	4415	1724	1068	1678	2709	1038	1396	986	1507	1546	1071	526	711	2926	1682	926	990	1914	2701	774	2471	2538
ENSG00000198015	MRPL42	237	303	76	148	120	87	291	228	24	612	24	499	218	123	220	240	306	479	721	710	662	161	1378	1360	217	646	911	379	393	370	1263	764	131	911	64	295	146	616	639	296	491	350	651	252	332	499	840	453	732	686	861	273	522	2074	2047	1146	1226	1100	1109	1421	1301	1758	1802	2142	2056	2810	2595	1301	1388	960	962	1590	1639	1449	1320	898	1255	1176	1145	1320	1085	239	258	262	234	239	304	197	209	269	216	295	239	258	123	262	240	234	250	239	349	304	197	209	269	216	295	833	871	1024	786	747	921	859	719	855	732	847	918	828	1494	1952	1609	1979	947	753	1656	663	286	522	298	676	374	441	587	568	687	552	1275	761	560	314	334	443	632	641	526	245	611	494	372	382	675	618	543	644	238	207	120	162	364	745	1302	989	1592	1132	519	669	999	868	1340	1273	929	1014	3343	2328	2073	1953	1103	596	2045	789	1251	938	1764	1377	849	686	87	89	758	632	507	695	387	569	853	838	1433	1215	1182	725	1826	1388	899	1139	863	768	1431	732	1476	719	742	986	906	185	1878	1582	1192	1354	1349	1945	2231	1232	1079	28	243	118	309	112	207	416	271	509	57	367	672	1076	564	1101	560	904	276	40	12	170	278	539	100	320	605	469	167	720	183	301	1601	1376	1124	1097	1110	1512	1130	293	223	242	271	247	290	149	297	273	311	293	223	242	271	247	290	149	297	273	311	577	739	817	827	604	783	782	598	443	533	731	734	784	694	889	1064	1201	904	710	1105	529	972	1002	1081	1369	1266	710	1342	992	1426	1028	2004	265	396	209	984	1007	1128	752	720	641	843	477	305	308	498	685	2259	1753	1956	1116	1681	1529	1298	1373	848	335	1381	606	535	419	1368	1246	805	637	1269	1572	1001	1118	389	170	1481	2139	1417	1005	1722	1749	1422	1981	1163	2797	2014	1778	2175	1458	1058	1573	272	150	1947	2063	563	811	1559	1385	1874	2386	1150	978	2028	1099	1060	770	1208	946	1506	535	1322	2865	1085	1129	1366	876	1150	2186	1504	886	1884	1079	1897	1457	1495	1127	1064	892	939	972	972	759	1459	1860	3385	1745	2054	1565	2549	1393	1594	1451
ENSG00000185480	PARPBP	11	6	5	5	5	5	21	5	1	49	17	34	8	8	5	2	9	14	47	13	57	8	66	49	8	25	28	28	33	9	16	40	4	72	4	30	4	26	23	9	42	4	21	19	12	40	70	17	377	353	685	23	44	36	45	55	72	20	20	76	51	48	48	53	56	92	87	63	68	68	75	58	68	51	22	13	64	74	33	46	66	5	4	13	3	3	5	0	8	2	4	3	5	4	2	13	4	3	6	3	7	5	0	8	2	4	3	228	13	33	29	124	232	29	18	41	20	36	94	152	249	261	217	308	24	34	68	19	10	12	30	79	25	35	33	39	30	29	26	34	48	31	5	6	28	35	11	11	5	18	2	3	23	13	28	32	13	18	2	4	27	52	113	70	65	36	11	16	78	57	92	54	51	58	84	48	69	87	29	22	74	51	47	37	32	31	25	21	6	7	6	50	2	9	3	10	10	4	31	25	14	3	39	16	16	18	3	10	35	8	33	8	21	12	26	1	10	20	2	25	12	6	44	8	23	1	24	4	27	7	3	23	19	18	0	25	37	60	30	83	19	67	17	7	0	10	23	65	1	51	40	39	613	437	23	13	85	51	32	41	43	48	53	8	2	7	3	1	2	1	4	3	4	8	2	7	3	1	2	1	4	3	4	55	25	34	57	72	111	57	54	89	169	20	36	179	134	132	129	184	42	120	219	60	134	138	185	217	170	123	263	151	162	195	305	32	54	31	28	47	66	43	38	51	46	31	13	16	26	39	81	59	69	33	74	77	50	61	6	10	33	46	16	15	83	92	52	40	77	60	74	56	49	57	76	125	64	39	58	54	45	64	75	101	83	57	54	72	52	56	7	9	54	65	29	30	64	25	83	81	31	14	71	28	55	57	44	45	28	8	21	79	26	26	24	9	25	71	48	16	66	24	33	31	41	42	30	4	24	28	28	11	26	72	27	38	33	43	101	45	34	52
ENSG00000111665	CDCA3	2	7	0	1	0	0	1	1	1	1	2	4	7	1	4	0	2	3	5	6	2	1	11	13	4	10	10	2	4	3	7	7	1	5	4	2	0	4	2	0	1	4	1	7	1	7	12	2	42	53	27	1	1	26	15	6	6	8	6	13	13	10	9	16	7	24	30	22	22	7	10	12	6	39	47	18	36	31	32	71	33	3	2	16	6	2	4	7	8	14	1	5	3	2	7	16	16	6	11	2	5	4	7	8	14	1	5	34	9	4	6	27	46	5	6	2	7	6	11	0	5	11	12	6	19	5	36	21	14	10	8	5	14	9	8	2	25	13	26	52	19	4	9	7	9	11	22	3	19	27	13	5	24	17	18	24	10	1	6	4	5	6	43	9	34	25	9	26	32	37	19	3	23	20	40	24	19	18	29	9	35	19	33	13	52	43	18	12	0	0	23	9	11	16	14	18	25	40	24	19	36	20	30	47	16	22	36	17	38	22	30	52	24	31	69	7	39	43	47	24	43	44	43	26	32	0	1	1	0	2	2	3	2	6	1	2	7	8	9	8	6	3	1	0	0	0	3	2	0	0	4	11	64	70	8	2	35	57	33	25	18	53	32	5	9	15	7	5	7	5	4	13	4	5	9	15	7	5	7	5	4	13	4	9	7	5	4	22	31	5	4	24	52	8	5	36	270	407	181	153	33	352	396	84	139	150	341	211	264	155	199	200	2	2	6	2	1	2	39	32	22	14	9	6	20	4	15	9	12	17	26	26	37	18	17	29	15	11	19	5	18	8	30	13	27	18	4	22	10	20	20	18	0	11	21	42	20	7	17	28	12	27	16	35	15	11	27	12	30	20	16	5	6	27	8	15	21	21	79	39	20	16	27	20	19	7	15	16	39	13	31	43	19	19	45	30	15	42	75	18	31	21	18	36	24	24	28	46	16	19	21	22	33	23	42	16	22	30	31	29	23	20
ENSG00000111671	SPSB2	11	6	6	10	3	1	17	8	0	15	3	7	25	3	15	9	2	15	10	23	13	2	20	21	13	31	14	11	10	14	22	9	4	27	0	9	1	24	15	7	6	5	6	0	4	19	24	16	58	94	101	109	155	62	54	42	33	31	39	37	30	36	39	64	69	64	64	133	125	45	30	41	44	125	143	147	142	126	112	313	138	26	7	5	41	8	16	20	17	6	13	20	26	7	11	5	17	41	29	8	19	16	20	17	6	13	20	43	38	59	52	29	53	56	51	32	48	30	45	171	130	231	251	355	63	30	141	56	12	36	20	56	55	37	74	80	123	50	96	100	120	62	103	86	49	35	107	30	54	43	35	45	76	87	64	43	51	45	8	5	29	59	142	57	125	45	44	85	88	44	195	106	51	68	156	92	102	100	182	94	155	128	167	74	309	359	343	252	11	7	76	78	18	51	36	54	130	78	137	103	150	110	158	120	213	121	211	82	154	152	115	103	66	138	85	25	116	95	168	178	141	89	210	87	153	0	4	6	19	10	6	27	11	11	6	13	22	27	15	26	7	20	4	0	1	2	2	19	2	5	8	6	79	124	66	86	124	142	118	129	110	97	139	32	12	33	19	19	16	7	19	28	19	32	12	33	19	19	16	7	19	28	19	49	32	60	36	56	27	42	61	31	42	31	60	70	197	252	176	200	122	148	209	157	228	230	238	119	131	93	428	186	128	151	291	14	89	47	73	89	95	57	62	37	85	86	39	21	60	54	166	135	217	81	105	97	107	118	71	20	127	91	84	35	43	47	79	73	41	60	72	41	67	4	81	103	136	60	97	89	71	87	58	182	122	97	183	101	137	168	154	85	64	68	43	62	107	126	194	264	118	66	142	149	76	54	114	164	109	51	125	280	66	83	209	68	163	281	83	102	159	106	186	185	125	167	78	219	132	100	85	149	184	93	206	171	110	99	293	177	113	75
ENSG00000177575	CD163	135	255	4	102	137	326	15	152	1	33	24	356	131	8	65	15	83	578	138	216	108	20	221	1039	55	742	313	10	103	52	63	36	5	123	3	39	1	47	83	32	67	19	16	27	81	31	20	42	795	690	564	1580	40681	140	171	269	296	1053	1079	115	114	826	840	2272	2259	927	892	1467	1498	1171	1177	201	214	204	1460	3295	125	156	308	1187	358	13	50	20	19	22	8	28	25	17	19	11	13	50	29	20	39	19	18	22	33	8	28	25	17	19	11	2751	3598	3187	3507	3170	3592	2942	5933	3394	2497	6053	7720	2466	1651	3955	2879	5051	928	391	328	71	30	242	17	19	37	57	41	44	122	96	429	217	189	144	21	20	79	82	63	22	61	54	32	6	397	207	54	51	48	39	51	36	164	312	580	194	1548	518	207	197	594	317	1413	219	110	100	248	158	362	339	388	169	597	273	150	67	358	249	102	112	27	6	490	475	313	176	111	138	5	76	100	59	73	12	51	179	358	730	251	257	2811	218	486	340	257	198	792	14	50	16	145	619	121	1442	42	663	729	1	17	4	116	25	51	354	74	247	43	33	187	110	75	143	76	38	17	23	0	12	25	47	3	123	49	99	274	289	21990	9723	191	1109	1184	776	212	419	849	31	15	15	16	64	16	9	44	51	14	31	15	15	16	64	16	9	44	51	14	1914	4030	10132	3164	4750	7514	6358	1214	1099	6303	7070	812	1639	1152	1572	1732	2221	2963	1843	2033	1037	1596	1433	1703	1177	2079	2688	751	1963	1744	1900	2133	987	1503	695	228	390	111	30	52	107	18	10	95	77	133	65	1689	1586	76	65	598	1102	119	107	36	12	563	52	672	1008	80	108	59	35	112	92	61	54	122	16	46	45	70	109	160	259	67	69	40	116	49	29	811	287	105	162	11	6	71	109	48	17	55	21	427	1353	277	213	4770	2721	333	233	970	879	87	35	47	2194	19	750	4	70	71	37	1844	159	39	151	21	2725	13	10	27	2	31	10	41	608	80	79	229	273	293	219	288	413	25	83
ENSG00000255629	ENSG00000255629	0	0	0	0	0	0	0	2	0	2	0	0	1	0	0	0	0	3	0	0	0	0	3	3	1	4	1	0	1	0	0	1	1	1	0	3	0	0	0	0	1	0	0	0	0	1	0	3	0	0	0	0	0	2	3	3	2	3	1	0	4	0	0	1	0	0	1	0	1	2	1	1	1	0	1	1	0	1	2	2	1	3	0	0	0	1	0	2	0	1	0	0	3	0	0	0	0	0	0	1	0	0	2	0	1	0	0	1	2	1	0	1	4	1	2	2	1	4	8	0	0	0	0	0	0	0	3	0	0	1	1	4	2	1	2	2	3	1	0	1	0	1	0	0	1	0	2	0	0	1	0	0	4	1	2	1	1	0	0	0	0	3	2	6	4	0	3	2	7	5	5	7	0	0	3	3	1	0	6	0	1	5	0	1	5	2	0	1	0	0	6	3	0	2	1	0	0	0	0	0	0	0	0	0	0	0	0	0	0	0	0	0	0	0	0	0	0	0	0	0	0	0	0	0	0	0	0	2	1	0	0	0	0	1	0	0	0	4	0	2	1	3	0	0	0	0	2	2	2	0	1	0	0	0	0	0	0	1	4	0	0	1	1	0	0	2	0	0	0	0	0	0	0	0	0	2	0	0	0	0	0	0	0	3	1	2	4	0	3	0	0	2	3	4	2	5	0	4	1	2	0	1	3	0	1	1	1	1	0	0	3	5	0	0	0	0	0	0	0	1	2	2	0	1	3	0	0	0	2	12	11	2	2	2	0	3	2	0	0	0	2	0	3	3	2	0	0	2	2	0	3	7	0	0	1	9	1	0	0	0	1	4	0	3	5	3	2	2	1	5	0	0	0	0	0	1	4	3	1	10	2	0	1	1	8	0	0	1	0	0	0	0	0	0	0	0	0	0	0	0	0	0	0	0	0	0	0	0	0	0	0	0	0	0	0	0	0	0	0	0	0	0
ENSG00000183735	TBK1	128	149	43	74	89	61	84	122	17	252	8	266	131	53	150	115	79	318	309	331	371	85	585	586	124	462	425	153	234	181	483	379	39	378	33	117	73	346	250	149	242	147	308	138	186	249	405	208	698	689	1125	785	922	722	678	591	526	472	485	533	480	670	676	525	493	892	797	597	687	521	515	592	556	625	736	425	480	539	495	641	507	139	138	176	112	128	146	108	124	123	108	141	139	138	53	176	130	112	166	128	179	146	108	124	123	108	141	1125	913	1055	996	1037	947	861	849	736	1053	1145	968	2006	3667	3476	3253	3126	500	424	977	469	332	518	302	691	550	621	334	339	493	360	809	516	392	296	215	314	277	349	474	312	474	492	485	381	502	487	300	378	134	137	113	161	322	566	676	438	962	745	191	476	631	660	718	591	690	965	751	626	418	662	539	495	898	574	572	428	1128	1091	660	455	36	35	531	594	342	305	259	442	149	269	681	469	439	185	782	342	328	410	319	289	487	281	655	322	275	319	288	78	479	452	221	476	224	567	1078	349	520	15	113	61	203	41	61	133	116	220	19	159	340	528	367	632	250	446	115	16	4	98	143	251	32	129	291	197	220	541	392	484	647	469	397	471	372	645	520	121	149	125	114	125	140	114	153	169	122	121	149	125	114	125	140	114	153	169	122	671	680	1013	859	767	816	942	710	688	683	894	704	902	634	737	789	870	741	624	829	456	705	690	712	935	832	668	817	687	3147	3226	3841	768	970	435	462	501	450	364	356	378	549	285	302	328	385	628	1039	716	762	424	497	538	564	499	492	230	555	318	510	474	586	546	486	320	499	609	526	494	325	200	497	875	459	362	604	768	449	708	307	945	650	699	516	450	350	633	172	79	533	539	347	593	590	496	789	692	524	504	913	493	555	466	625	538	419	171	612	1385	449	527	368	265	430	988	729	403	1043	549	984	694	641	364	370	275	468	424	370	220	301	989	715	361	524	887	919	440	918	905
ENSG00000288665	ENSG00000288665	2	0	0	0	0	2	1	3	0	4	0	3	1	2	0	1	0	2	1	7	9	0	18	6	0	14	11	3	1	3	16	1	0	4	1	2	1	8	4	2	4	3	8	0	14	10	5	2	18	40	16	6	7	3	0	4	4	2	7	5	6	6	5	4	2	2	3	6	2	3	2	7	5	1	1	0	0	0	0	1	1	0	0	1	1	0	0	0	0	0	0	0	0	0	0	1	0	1	2	0	0	0	0	0	0	0	0	8	21	7	8	5	6	18	16	2	10	13	6	10	27	16	19	2	3	4	10	10	3	9	3	12	15	23	1	4	20	11	5	13	14	4	7	11	8	3	25	19	21	15	12	21	5	18	8	6	1	2	10	5	6	8	5	7	19	17	4	18	6	10	2	1	28	16	2	1	1	7	6	10	14	9	14	9	17	38	20	17	1	3	8	37	2	3	8	19	0	3	0	1	0	1	1	4	3	1	0	0	0	1	0	0	0	3	0	0	0	2	0	0	3	0	1	0	0	0	2	0	2	0	0	1	3	0	0	7	6	11	11	3	2	3	0	0	0	1	3	2	0	11	6	6	14	21	0	2	1	0	1	1	0	0	0	0	1	0	0	1	0	0	0	3	0	0	1	0	0	1	0	0	0	3	0	1	8	8	5	5	2	4	0	20	8	12	3	5	7	6	5	4	2	2	0	1	3	3	10	3	1	4	2	2	14	22	7	6	8	4	2	12	6	8	1	1	8	3	4	11	15	9	2	1	3	3	6	7	4	6	4	8	2	2	4	8	4	4	13	14	0	0	4	0	1	1	7	7	8	2	1	9	3	7	1	11	4	2	2	5	4	6	7	3	1	7	2	11	3	3	18	4	5	6	6	9	6	4	8	12	4	0	0	0	1	0	0	2	0	0	0	0	8	1	3	1	0	1	0	4	1	0	0	0	0	3	0	0	0	2	0	0	2	0
ENSG00000280320	ENSG00000280320	0	0	0	0	0	0	0	0	0	0	0	0	0	0	0	0	0	0	0	0	0	0	0	0	0	0	0	0	0	0	0	0	0	0	0	0	0	0	0	0	0	0	0	0	0	0	0	0	0	0	0	0	0	0	0	0	0	0	0	0	0	0	0	0	0	0	0	0	0	0	0	0	0	0	0	0	0	0	0	0	0	1	0	0	0	0	0	0	0	0	0	0	1	0	0	0	1	0	0	0	2	0	0	0	0	0	0	1	0	1	2	1	0	0	0	1	3	0	1	0	0	0	0	0	0	0	0	0	0	0	0	0	0	0	0	0	0	0	0	0	0	0	0	0	0	0	0	0	0	0	0	0	0	0	0	0	0	0	0	0	0	0	0	0	0	0	0	0	0	0	0	0	0	1	1	0	0	0	0	0	0	0	2	0	0	0	0	0	0	0	0	0	0	0	0	0	0	0	0	0	0	0	0	0	0	0	0	0	0	0	0	0	0	0	0	0	0	0	0	0	0	0	0	0	0	0	0	0	0	0	0	0	0	0	0	0	0	0	0	0	0	0	0	0	0	0	0	0	0	0	0	0	0	0	0	0	1	0	0	0	0	0	0	1	3	0	1	0	1	0	1	1	2	1	3	0	1	0	1	0	1	1	2	3	0	0	2	2	1	0	1	0	1	1	3	1	0	0	0	0	1	0	0	0	0	0	0	0	0	0	0	0	0	0	0	1	0	0	0	0	0	0	0	0	0	0	0	0	0	0	0	0	0	0	0	1	1	0	0	0	0	0	0	0	0	0	0	0	0	0	0	0	0	0	0	0	0	0	0	3	0	0	0	0	0	0	0	0	0	0	0	0	0	0	0	0	0	0	0	0	0	0	0	0	0	0	0	0	0	0	0	0	0	0	0	0	0	0	0	0	0	0	0	0	0	0	0	0	0	0	0	0	0	0	0	0	0	0	0	0	0	0
ENSG00000280181	ENSG00000280181	0	0	1	0	0	0	0	7	0	0	0	0	0	1	0	5	0	0	1	0	0	0	1	0	0	0	1	0	0	0	0	0	0	0	0	0	0	0	0	0	1	0	0	0	0	0	0	0	13	7	14	1	1	0	0	0	0	0	0	1	0	0	0	0	0	0	0	0	0	0	0	2	0	0	0	0	0	0	0	0	0	0	0	0	0	0	0	0	0	0	0	0	0	0	0	0	0	0	0	0	0	0	0	0	0	0	0	3	0	0	1	0	1	2	1	1	1	0	3	5	17	8	8	8	0	0	0	0	0	0	0	0	0	1	0	0	0	0	0	0	0	0	0	0	1	0	2	0	0	1	0	3	0	0	0	0	0	0	0	0	0	0	0	0	0	0	0	0	0	0	0	0	0	3	0	0	0	0	0	0	0	2	1	0	0	0	0	0	0	0	3	4	0	0	1	0	0	2	0	0	0	0	0	4	1	0	0	0	1	0	0	0	2	0	0	0	0	0	0	2	0	0	1	1	1	0	0	0	0	0	0	0	0	0	0	0	0	0	0	0	0	0	0	0	0	0	0	0	0	0	0	0	12	11	1	1	0	0	0	0	1	0	0	0	0	0	0	0	0	0	0	0	0	0	0	0	0	0	0	0	0	0	0	0	0	1	0	0	0	0	0	1	6	0	2	5	2	3	4	2	1	1	1	6	2	1	2	1	2	4	3	1	22	31	5	3	8	5	0	0	0	0	1	0	0	0	0	0	0	0	2	0	0	0	0	0	0	0	0	0	0	0	1	1	0	0	0	0	0	0	1	0	0	0	0	0	0	0	0	0	0	0	0	0	4	0	0	0	0	0	1	0	1	0	0	0	0	0	0	0	0	1	0	0	0	0	1	0	0	0	0	1	1	0	0	1	0	0	0	0	0	0	0	2	2	1	0	0	2	1	0	0	4	0	0	0	0	2	0	0	0	0
ENSG00000135677	GNS	314	334	67	173	117	100	194	226	13	500	28	449	262	99	186	165	216	583	460	572	589	97	1063	1042	161	703	609	310	316	242	778	509	90	662	55	163	77	452	362	280	322	179	387	187	225	287	542	375	3852	2577	2321	5514	18103	1922	2031	1203	1217	1233	1241	1352	1376	1691	1707	1906	1953	2791	2765	1861	1787	1235	1230	1162	1087	2414	2121	2208	2046	2452	2223	2443	2234	707	669	824	747	689	627	657	767	686	597	868	707	669	321	824	714	747	840	689	870	627	657	767	686	597	868	1531	2269	2702	2737	1933	1993	2344	2355	2077	2355	2512	1789	14394	21497	32496	21394	34755	1251	1100	2369	787	287	630	280	622	400	391	744	681	818	592	2039	1314	1226	723	542	789	1076	938	851	302	911	923	512	489	1412	1426	683	839	418	310	146	179	631	1527	2079	1228	2694	1337	635	871	1469	1314	2720	1644	1263	1190	3013	1893	2161	2020	1963	856	3548	1569	1721	1197	2878	2231	1898	1460	72	60	1151	983	746	690	703	1018	780	1130	1504	1369	1482	890	2177	1487	1215	1473	1083	1562	2637	1170	1969	1096	965	1350	1632	293	1616	1740	1414	2073	1256	2090	2461	1658	2528	32	203	138	337	71	133	347	271	425	81	318	486	899	385	934	410	682	200	23	5	121	227	358	63	216	427	344	412	2171	4884	7487	2771	1960	2103	1919	1612	2260	1930	718	775	781	877	727	726	502	828	1037	607	718	775	781	877	727	726	502	828	1037	607	1551	2078	2908	2223	1758	2169	2783	1482	950	2091	2452	1631	1298	1825	2677	3355	3079	4193	1374	2933	1933	3463	2927	2935	3153	2993	2958	3916	3926	18111	17128	21754	5486	6915	3849	1206	1324	1445	813	714	696	1046	629	344	251	799	832	3240	2306	2843	1512	2372	2147	2100	1898	1128	523	1761	841	1273	876	1813	1178	1083	963	1610	1929	1303	1121	620	404	1171	1669	2013	1216	1857	2035	1711	1861	922	2626	2414	2135	2424	1427	1500	2105	507	266	1709	1982	929	611	2049	1797	2127	2950	1400	1063	3067	1461	1543	1069	1782	2184	1995	690	1577	3554	1224	1567	1350	956	1623	2812	2351	1058	2431	1749	1902	2830	1804	1124	1117	1125	1332	1222	1139	1013	1076	2253	3492	1720	1962	1747	3463	2343	1732	1715
ENSG00000288591	ENSG00000288591	1	1	0	0	0	0	2	0	2	5	0	5	3	0	5	0	3	1	25	21	23	2	21	41	2	9	32	7	11	5	23	9	1	12	5	10	0	20	14	2	14	0	20	6	4	16	18	6	23	5	9	1	0	7	4	48	38	25	14	41	40	16	30	18	19	20	18	29	41	35	36	17	24	6	1	2	3	0	2	1	0	0	0	0	0	0	0	0	0	0	0	0	0	0	0	0	0	0	2	0	0	0	0	0	0	0	0	1	1	1	1	1	1	4	0	3	0	0	0	0	2	3	4	6	39	21	4	7	2	1	5	5	3	3	9	5	14	7	13	20	4	1	2	1	8	15	4	1	9	6	1	1	7	9	7	11	1	0	0	1	2	6	11	16	13	18	4	6	11	11	5	36	70	32	39	22	16	34	17	10	23	17	35	37	3	2	12	9	0	0	2	13	2	11	5	7	1	1	6	6	1	0	4	1	7	6	1	2	3	1	9	1	3	3	0	0	0	13	0	3	3	2	12	0	8	0	3	0	1	1	3	5	6	0	0	7	14	25	19	30	13	13	3	0	0	4	4	10	1	15	11	8	31	25	1	3	1	3	0	1	4	3	3	0	0	0	0	0	0	0	0	0	0	0	0	0	0	0	0	0	0	0	0	0	0	2	4	0	1	0	1	1	0	0	0	2	1	0	1	1	0	0	0	3	1	1	3	0	2	0	1	0	3	1	4	3	0	0	17	36	9	20	13	7	8	10	8	3	24	14	5	16	13	16	18	16	25	28	1	1	1	0	2	1	32	35	20	11	30	25	16	45	0	1	46	41	38	49	27	48	27	32	22	62	39	34	48	42	25	25	0	0	21	37	2	3	12	15	26	11	8	16	13	6	9	8	5	10	5	0	6	16	7	7	0	3	5	11	5	3	22	12	16	7	7	5	2	0	3	5	2	9	0	12	0	0	2	14	5	0	6	5
ENSG00000286682	ENSG00000286682	0	0	0	0	0	0	2	0	0	0	0	0	0	0	0	0	0	0	0	1	3	1	1	5	0	3	1	2	1	0	2	3	0	2	0	2	0	1	3	0	0	2	2	0	1	0	2	0	0	0	0	0	0	0	1	26	15	7	6	16	14	9	9	13	11	17	14	18	18	12	8	4	0	2	1	0	2	2	1	3	2	0	0	0	0	0	0	0	1	0	0	0	0	0	0	0	0	0	0	0	0	0	0	1	0	0	0	0	0	0	1	0	1	0	0	0	0	0	0	0	0	0	0	0	4	5	7	4	1	4	3	9	4	2	6	11	15	7	1	4	8	4	0	1	13	7	6	5	3	4	0	2	4	9	3	16	0	0	2	4	4	5	14	10	6	10	2	2	7	11	4	14	8	23	26	14	10	19	1	6	17	26	6	9	3	10	3	0	0	1	3	4	5	8	2	0	0	0	0	0	0	0	0	0	0	0	0	0	0	0	0	0	0	0	0	0	0	0	0	0	0	0	0	0	0	0	1	1	0	0	0	0	0	1	0	1	4	5	1	4	3	1	0	0	0	1	0	1	0	2	1	0	0	0	0	0	2	0	0	0	2	0	0	0	0	0	0	0	0	0	0	0	0	0	0	0	0	0	0	0	0	0	0	0	1	0	0	0	0	0	0	0	0	0	0	0	0	0	1	0	2	0	0	0	0	0	0	0	0	0	0	0	0	0	0	0	0	0	14	18	15	3	10	8	14	11	3	0	18	10	4	11	12	14	19	12	15	11	0	0	1	0	0	0	4	8	27	4	23	19	11	10	0	0	18	38	11	17	16	13	12	24	19	34	29	19	18	21	12	24	4	0	12	17	2	1	9	18	6	21	0	11	18	3	25	7	7	11	0	0	0	0	0	0	0	0	0	0	0	0	0	0	0	0	0	0	0	0	0	0	0	0	0	0	0	0	0	0	0	0	0	0
ENSG00000243020	RPL7P39	0	0	0	0	0	0	0	0	0	0	0	0	0	0	0	0	0	0	0	0	0	0	0	0	0	0	0	0	0	0	0	0	0	0	0	0	0	0	0	0	0	0	0	0	0	0	0	0	0	0	0	0	0	0	0	0	0	0	0	0	0	0	0	0	0	0	0	0	0	0	0	0	0	0	0	0	0	0	0	0	0	0	0	0	0	0	0	0	0	0	0	0	0	0	0	0	0	0	0	0	0	0	0	0	0	0	0	0	0	0	0	0	0	0	0	0	0	0	0	0	0	0	0	0	0	0	0	0	0	0	0	0	0	0	0	0	0	0	0	0	0	0	0	0	0	0	0	0	0	0	0	0	0	0	0	0	0	0	0	0	0	0	0	0	0	0	0	0	0	0	0	0	0	0	1	0	0	0	0	0	0	0	0	0	0	0	0	0	0	0	0	0	0	0	0	0	0	0	0	0	0	0	0	0	0	0	0	0	0	0	0	0	0	0	0	0	0	0	0	0	0	0	0	0	0	0	0	0	0	0	0	0	0	0	0	0	0	0	0	0	0	0	0	0	0	0	0	0	0	0	0	0	0	0	0	0	0	0	0	0	0	0	0	0	0	0	0	0	0	0	0	0	0	0	0	0	0	0	0	0	0	0	0	0	0	0	0	0	0	0	0	0	0	0	0	0	0	0	0	0	0	0	0	0	0	0	0	0	0	0	0	0	0	0	0	0	0	0	0	0	0	0	0	0	0	0	0	0	0	0	0	0	0	0	0	0	1	0	0	0	0	0	0	0	0	0	0	0	0	0	0	0	0	0	0	0	0	0	0	0	0	0	0	0	0	0	2	1	1	0	0	0	0	2	2	0	0	0	0	0	0	0	0	0	0	0	0	0	0	0	0	0	0	0	0	0	0	0	0	0	0	0	0	0	0	0	0	0	0	0	0	0	0	0	0	0	0	0	0	0	0	0
ENSG00000255693	LINC02389	3	8	0	0	0	0	2	0	1	11	0	11	2	1	4	0	17	0	37	20	26	12	53	65	1	5	26	17	11	4	26	9	1	28	1	7	2	17	21	0	13	10	16	8	14	13	11	8	16	29	31	0	0	6	1	30	25	5	7	30	30	15	14	11	21	15	20	35	47	29	37	11	17	31	31	4	18	39	26	35	46	0	0	0	0	0	0	0	0	0	0	0	0	0	0	0	0	0	0	0	0	0	0	0	0	0	0	1	0	1	0	2	2	0	0	1	0	0	0	0	0	0	0	0	27	17	7	6	1	1	14	25	4	2	21	15	6	16	20	5	8	3	0	7	8	11	4	4	10	7	0	1	20	10	16	14	1	1	1	1	7	10	36	42	16	31	2	3	23	33	8	21	25	29	77	39	31	65	16	18	23	30	10	6	4	6	30	17	0	1	9	14	3	13	5	7	119	53	95	121	83	60	159	77	87	72	0	46	88	73	130	77	42	97	46	0	191	85	39	85	95	185	221	53	106	0	3	1	0	2	2	3	4	0	0	8	28	48	32	42	21	27	0	0	0	5	11	9	4	10	20	11	98	43	0	0	9	47	18	22	19	50	24	0	0	0	0	0	0	0	0	0	0	0	0	0	0	0	0	0	0	0	0	3	0	1	1	0	0	2	1	0	0	3	0	0	4	4	0	0	0	4	0	0	4	0	0	0	4	0	0	0	1	1	0	2	0	0	26	39	19	34	17	28	11	17	6	4	11	23	27	63	28	16	52	48	26	24	3	3	10	3	5	4	38	70	14	34	26	39	53	52	32	5	78	146	34	29	34	36	50	52	45	120	36	72	33	24	30	55	1	0	20	29	5	5	45	20	69	29	13	34	24	17	15	9	19	16	161	36	126	127	90	113	1	116	66	58	152	89	77	89	39	152	85	53	46	70	53	65	61	41	142	61	237	85	228	202	50	104	139	88
ENSG00000248995	LINC02231	0	4	2	0	0	0	1	1	1	1	0	3	0	0	0	1	0	0	2	1	9	3	7	4	3	8	6	3	1	0	9	5	1	7	12	1	0	1	1	1	11	2	3	1	0	2	10	2	0	0	0	0	0	0	0	8	17	5	5	7	4	5	4	5	3	6	3	2	4	6	5	4	4	0	0	0	0	2	0	0	2	0	0	0	0	0	0	0	0	0	0	0	0	0	0	0	0	0	0	0	0	0	0	0	0	0	0	2	0	0	1	0	2	0	1	0	1	1	0	1	1	2	1	3	14	15	24	15	10	9	7	11	2	6	15	7	3	4	21	2	5	13	10	22	14	20	9	2	4	18	8	14	9	14	10	5	21	21	7	1	13	7	12	21	31	25	6	25	21	10	20	30	29	18	20	11	8	15	30	23	35	12	24	11	12	14	15	4	1	1	2	1	6	8	8	3	0	0	0	0	0	0	0	0	0	0	0	0	0	0	0	0	0	0	0	0	0	0	0	0	0	0	0	0	0	0	1	1	1	0	7	0	1	2	0	6	3	2	2	10	0	10	1	0	0	0	0	0	1	0	2	1	0	0	0	0	2	1	1	0	2	1	0	0	0	0	0	0	0	0	0	0	0	0	0	0	0	0	0	0	0	0	0	0	2	0	0	0	0	0	0	0	0	0	1	0	0	0	0	0	0	0	0	0	0	0	0	0	0	0	1	0	0	1	1	0	0	1	13	15	21	20	15	19	32	14	12	7	12	7	39	1	22	15	6	9	28	25	7	6	9	11	30	8	25	16	29	14	31	27	21	14	28	33	52	32	22	24	20	16	15	14	18	26	23	18	16	14	14	25	14	11	12	27	11	9	14	8	20	8	9	15	8	6	13	10	20	24	0	0	0	0	0	0	0	0	0	0	0	0	0	0	0	0	0	0	0	0	0	0	0	0	0	0	0	0	0	0	0	0	0	0
ENSG00000198671	ENSG00000198671	0	2	0	0	0	0	0	0	0	0	0	0	0	0	0	0	0	0	1	2	1	2	1	0	0	1	4	2	1	2	3	0	0	2	0	1	0	5	3	0	3	0	1	0	0	0	3	0	174	210	191	0	0	0	4	0	2	0	0	3	0	0	0	2	6	0	0	1	2	0	0	1	2	1	0	0	0	0	0	0	0	0	0	0	0	0	0	0	0	0	0	0	0	0	0	0	0	0	0	0	0	0	0	0	0	0	0	0	1	0	0	0	2	1	0	0	0	0	0	0	0	0	0	0	0	0	0	0	0	0	0	3	0	10	1	3	0	1	0	2	1	0	0	2	0	3	0	1	1	2	0	3	0	0	0	0	0	5	3	0	0	0	2	1	3	0	0	2	0	0	0	4	5	0	3	1	0	2	7	0	8	1	6	0	0	2	2	3	2	3	0	0	0	0	0	0	0	7	11	6	3	3	5	2	5	3	0	4	5	3	5	3	7	2	2	0	5	4	0	6	4	6	13	7	8	0	0	1	0	2	1	1	0	1	0	0	4	1	4	2	0	1	0	0	0	0	6	11	0	5	0	0	414	270	1	0	0	0	0	0	0	0	0	0	0	0	0	0	0	0	0	0	0	0	0	0	0	0	0	0	0	0	0	0	0	0	0	0	0	3	0	0	0	1	1	0	0	0	0	0	0	0	0	0	0	0	0	0	0	0	0	0	0	2	2	0	0	0	0	2	0	6	0	1	0	1	2	6	6	0	26	2	1	2	0	0	1	0	0	1	0	0	0	3	5	4	0	1	2	1	0	4	0	19	3	11	6	2	0	0	5	3	1	1	5	4	2	5	1	1	3	4	2	0	1	3	2	0	0	1	0	1	0	2	0	0	0	1	6	0	7	5	9	0	0	2	7	8	2	5	13	3	0	9	8	1	9	10	9	7	3	3	1	1	11	0	17	13	3	16	7	10
ENSG00000156076	WIF1	2	4	2	5	2	3	1	3	0	16	1	19	8	0	12	2	2	22	27	114	190	49	191	394	31	81	157	131	62	22	471	270	14	103	31	37	39	81	95	5	50	23	87	31	37	78	306	39	242	299	258	0	1	9	11	451	502	300	329	250	226	662	655	1663	1627	925	881	270	287	375	379	687	668	72	44	28	47	51	52	35	35	1	0	0	0	0	1	0	0	0	0	0	1	0	1	0	0	0	1	0	0	1	0	0	0	0	0	2	1	3	1	5	0	2	1	1	3	4	0	23	29	9	10	8	1485	1132	502	410	130	544	117	173	68	52	425	492	416	314	1462	583	777	379	1226	1989	1470	1275	412	82	1015	642	608	620	418	452	463	871	712	513	258	311	46	296	1884	1144	1039	537	442	778	867	614	1295	2768	328	316	3710	2535	2487	1461	1195	902	992	541	1508	1621	1679	1489	1152	1128	12	10	186	215	524	923	470	442	113	577	1231	203	780	151	1219	692	394	557	1	869	587	838	1414	475	388	378	340	7	762	806	116	919	163	650	1858	448	573	1	0	2	6	1	0	1	1	0	0	58	161	138	104	156	140	347	52	9	0	16	71	60	13	28	143	105	641	351	1	0	62	49	24	39	34	37	25	0	1	0	2	0	0	0	1	0	0	0	1	0	2	0	0	0	1	0	0	1	4	4	1	2	1	43	2	0	3	2	20	4	1	11	12	6	17	2	5	7	77	1	10	11	19	5	19	19	27	6	21	4	20	8	1339	893	966	1252	860	1327	1714	1177	224	146	407	226	215	791	2736	1728	1208	378	1710	1668	594	589	164	13	768	213	1891	1206	1272	1682	992	1568	1770	1837	1437	517	1219	1015	891	1077	2707	1441	3220	1418	1358	4812	2913	2483	4982	3098	1316	2406	517	442	1949	1984	459	108	2822	1197	1263	2197	88	486	1335	862	1201	554	639	2391	1929	153	952	559	418	234	5	492	2003	325	174	486	2181	286	115	1656	568	867	337	766	1259	854	293	477	283	915	687	411	876	1066	684	1934	700	697
ENSG00000207099	RNU6-166P	2	0	0	0	0	0	2	0	0	0	0	0	0	0	1	0	0	0	0	0	0	0	0	0	0	0	2	0	0	0	1	1	0	0	0	0	0	0	0	0	0	0	0	0	0	0	0	0	0	0	0	0	0	0	0	0	0	0	0	0	0	0	0	0	0	0	0	0	0	0	0	0	0	0	0	0	0	0	0	0	0	0	0	0	0	0	0	0	0	0	0	0	0	0	0	0	0	0	0	0	0	0	0	0	0	0	0	0	0	0	0	0	0	0	0	0	0	0	0	59	36	57	52	44	0	0	0	0	0	0	0	0	0	0	0	0	0	0	0	0	0	0	0	0	0	0	0	0	0	0	0	0	0	0	0	0	0	0	0	0	0	0	0	0	0	0	0	0	0	0	0	0	0	0	0	0	0	0	0	0	0	0	0	0	0	0	0	0	0	0	0	0	0	0	0	0	0	0	0	0	0	0	0	0	0	0	0	0	0	0	0	0	0	0	0	0	0	0	0	0	0	0	0	0	0	0	0	0	1	0	0	1	0	0	0	0	0	0	0	0	0	0	0	0	0	0	0	0	0	0	1	0	0	0	0	0	0	0	0	0	0	0	0	0	0	0	0	0	0	0	0	0	0	0	0	0	0	0	0	0	0	0	0	0	0	0	0	0	0	0	1	0	0	0	0	0	0	0	0	0	0	0	0	0	0	0	0	0	0	0	0	0	42	56	70	0	3	1	0	0	0	0	0	0	0	0	0	0	0	0	0	0	0	0	0	0	0	0	0	0	0	0	0	0	0	0	0	0	0	0	0	0	0	0	0	1	0	0	0	0	0	0	0	0	0	0	0	0	0	1	0	0	0	0	0	0	0	0	0	0	0	0	0	0	0	0	0	0	0	0	0	0	0	0	0	0	0	0	0	0	0	0	0	0	0	0	0	0	0	0	0	0	0	0	0	0	0	0	0	0	0	0
ENSG00000255700	APOOP3	0	0	0	0	0	0	0	0	0	0	0	0	0	0	0	0	0	0	0	0	0	0	0	0	0	0	0	0	0	0	0	0	0	0	0	0	0	0	0	0	0	0	0	0	0	0	0	0	0	1	0	0	0	0	0	0	0	0	0	0	0	0	0	0	0	0	0	0	0	0	0	0	0	0	0	0	0	0	0	0	0	0	0	0	0	0	0	0	0	0	0	0	0	0	0	0	0	0	0	0	0	0	0	0	0	0	0	0	0	0	0	0	0	0	0	0	0	0	0	0	0	0	0	0	0	0	0	0	0	0	0	0	1	0	0	0	0	0	0	0	1	0	0	0	0	0	0	0	0	0	0	0	0	0	0	0	0	0	1	0	0	0	0	0	0	0	0	0	0	0	0	0	0	0	0	0	0	0	0	0	0	0	0	0	0	0	0	0	0	0	0	0	0	0	0	0	0	0	0	0	0	0	0	0	0	0	0	0	0	0	0	0	0	0	0	0	0	0	0	0	0	0	0	0	0	0	0	0	0	0	0	0	0	0	0	0	0	0	0	0	0	0	0	0	0	0	0	0	0	0	0	0	13	9	0	0	0	0	0	0	0	0	0	0	0	0	0	0	0	0	0	0	0	0	0	0	0	0	0	0	0	0	0	0	0	0	0	0	0	0	0	0	0	0	0	0	0	0	0	0	0	0	0	0	0	0	0	0	0	0	0	0	0	0	0	0	0	0	0	0	0	0	0	0	0	0	0	0	0	0	0	0	0	0	0	0	0	0	0	0	0	2	0	0	0	0	0	0	0	0	0	0	0	0	0	3	0	0	0	0	0	0	0	0	0	0	0	0	0	0	0	1	0	0	0	0	1	0	0	0	0	0	0	0	0	0	0	0	0	0	0	0	0	0	0	0	0	0	0	0	0	0	0	0	0	0	0	0	0	0	0	0	0	0	0	0	0	0	0	0	0	0
ENSG00000174106	LEMD3	200	257	86	109	110	81	146	183	17	405	10	430	241	69	194	251	157	520	446	649	715	167	1408	1093	200	939	701	324	362	355	1061	605	82	699	66	260	95	638	532	206	390	284	555	248	320	374	701	358	1826	2087	2003	552	949	1527	1509	1542	1526	1155	1226	1416	1490	1783	1931	1595	1521	2348	2270	1608	1569	1287	1337	1126	1159	855	908	689	768	904	805	889	891	152	227	161	164	195	160	116	150	176	166	189	152	227	83	161	161	164	125	195	223	160	116	150	176	166	189	2714	2675	2162	2468	2932	2237	2680	1703	1937	1969	1953	2277	1788	2269	3283	2849	3612	704	614	1133	483	206	351	199	554	249	311	479	486	529	391	1035	651	537	355	325	418	577	708	501	268	809	682	476	378	652	573	444	727	278	161	77	71	293	724	1349	1221	1590	1131	406	872	868	970	1166	1290	709	802	2494	1658	1419	1597	596	476	1721	846	805	593	1606	1372	740	623	34	53	541	657	690	780	362	534	590	726	1442	819	840	489	1220	948	689	716	483	641	810	492	1250	552	527	723	551	125	1983	1565	1018	1306	983	1994	2292	1115	1225	22	181	76	307	51	100	258	184	364	60	290	513	1064	633	1127	468	756	220	36	3	129	231	448	83	253	518	385	543	1341	359	505	927	686	671	646	650	882	853	178	209	207	155	180	150	117	200	233	159	178	209	207	155	180	150	117	200	233	159	1912	1709	2150	2323	1716	1660	2848	1637	2108	2033	2456	1548	3113	586	753	1059	1120	907	377	955	425	1111	933	874	1160	884	760	1671	1049	2191	2380	3229	558	928	551	769	645	745	652	533	639	749	531	232	159	546	584	1355	1233	1451	893	1538	1213	1067	1073	480	222	711	267	724	570	1639	1312	821	628	1384	1719	1017	1104	290	239	1025	1552	959	738	1337	1337	1109	1329	772	1818	1226	1241	1203	956	651	997	223	81	1491	1359	439	514	1492	1039	1424	1778	708	771	1709	706	984	624	789	933	1137	366	914	1791	804	807	653	749	1047	1773	1196	643	1721	916	2074	1055	1148	698	734	682	701	837	650	588	1093	1885	2987	1901	1773	1828	3205	1435	1546	1778
ENSG00000214650	ENSG00000214650	0	0	0	0	0	0	0	0	0	0	0	0	0	0	0	0	0	0	0	0	0	0	0	0	0	0	0	0	0	0	0	0	0	0	0	0	0	0	0	0	0	0	0	0	0	0	0	0	0	0	0	0	0	0	0	0	0	0	0	0	0	0	0	0	0	0	0	0	0	0	0	0	0	0	0	0	0	0	0	0	0	0	0	0	0	0	0	0	0	0	0	0	0	0	0	0	0	0	1	0	0	0	0	0	0	0	0	1	0	0	0	0	0	0	0	2	0	1	0	0	0	1	0	0	0	0	0	0	0	0	0	0	0	0	0	1	0	0	0	0	0	0	0	0	0	0	0	0	0	1	0	0	0	0	0	0	0	0	0	0	0	0	0	0	0	0	0	0	0	0	0	0	0	0	0	0	0	0	0	0	1	0	0	0	0	0	4	0	0	0	0	0	0	0	0	0	0	0	0	0	0	0	0	0	0	0	0	0	0	0	0	0	0	0	0	0	0	0	0	0	0	0	0	0	0	0	0	0	0	0	0	0	0	0	0	0	0	0	0	0	0	0	0	0	0	0	0	0	0	0	0	0	0	0	0	0	0	0	0	0	0	0	0	0	0	2	2	0	0	0	0	0	0	0	0	2	2	0	0	0	0	0	0	0	0	3	0	0	0	0	0	0	0	1	2	0	0	0	0	0	0	0	0	0	0	0	0	0	0	0	0	0	0	0	0	0	0	0	0	0	0	0	0	0	0	0	0	0	0	0	4	0	0	0	0	0	1	0	0	0	0	0	0	0	0	0	0	0	0	0	0	1	0	1	1	0	0	0	0	0	0	0	0	0	1	0	0	1	0	0	0	0	0	0	0	0	0	0	0	0	0	0	0	5	0	0	0	1	0	0	0	0	0	0	0	0	0	0	0	0	0	0	0	0	0	0	0	0	0	0	0	0	0	0	0	0	0	0	0	0	0	0
ENSG00000279071	ENSG00000279071	0	0	0	0	0	0	0	0	0	0	0	0	0	0	0	0	0	0	0	0	0	0	0	0	0	0	0	0	0	0	0	0	0	0	0	0	0	0	0	0	0	0	0	0	0	0	0	0	0	0	0	0	0	0	0	0	0	0	0	0	0	0	0	0	0	0	0	0	0	0	0	0	0	0	0	0	0	0	0	0	0	0	0	0	0	0	0	0	0	0	0	0	0	0	0	0	0	0	0	0	0	0	0	0	0	0	0	0	0	1	0	0	0	1	0	0	0	1	0	0	0	0	0	0	0	0	0	0	0	0	0	0	0	1	0	0	0	0	0	0	0	0	0	0	0	0	0	0	0	0	0	0	0	0	0	0	0	0	0	0	0	0	0	0	0	0	0	0	0	0	0	0	0	0	0	0	0	0	0	0	0	0	0	0	0	0	0	1	0	0	0	0	0	0	0	0	0	0	0	0	0	0	0	0	0	0	0	0	0	0	0	0	0	0	0	0	0	0	0	0	0	0	0	0	0	0	0	0	0	0	0	0	0	0	0	0	0	0	0	0	0	0	0	0	0	0	0	0	0	0	0	0	0	0	0	0	0	0	0	0	0	0	0	0	0	0	0	0	0	0	0	0	0	0	0	0	0	0	0	0	0	0	0	0	0	0	0	0	0	0	0	0	0	0	3	0	0	0	0	0	0	0	0	0	0	0	0	0	0	0	0	0	0	0	0	0	0	0	0	0	0	0	0	0	0	0	0	1	0	0	3	0	0	0	0	0	0	0	0	0	0	0	0	0	0	0	0	0	0	0	0	0	0	0	0	0	0	0	0	1	0	0	0	0	0	0	0	2	0	0	0	2	0	0	0	0	0	0	0	0	0	0	0	0	0	0	0	0	0	0	0	0	0	0	0	0	0	0	0	0	0	0	0	0	0	0	0	0	0	0	0	0	0	0	0	0	0	0	0	0	0	0
ENSG00000280354	ENSG00000280354	0	0	0	0	0	0	0	0	0	0	0	0	0	0	0	0	0	0	0	0	0	0	0	0	0	0	0	0	0	0	0	0	0	0	0	0	0	0	0	0	0	0	0	0	0	0	0	0	0	0	0	0	0	0	0	0	0	0	0	0	0	0	0	0	0	0	0	0	0	0	0	0	0	0	0	0	0	0	0	0	0	0	0	0	0	0	0	0	0	0	0	0	0	0	0	0	0	0	0	0	0	0	0	0	0	0	0	0	0	0	0	0	0	0	0	0	0	0	0	0	0	0	0	0	0	0	0	0	0	0	0	0	0	0	0	0	0	0	0	0	0	0	0	0	0	0	0	0	0	0	0	0	0	0	0	0	0	0	0	0	0	0	0	0	0	0	0	0	0	0	0	0	0	1	0	0	0	0	0	0	0	0	0	0	0	0	0	0	0	0	0	0	0	0	0	0	0	0	0	0	0	0	0	0	0	0	0	0	0	0	0	0	0	0	0	0	0	0	0	0	0	0	0	0	0	0	0	0	0	0	0	0	0	0	0	0	0	0	0	0	0	0	0	0	0	0	0	0	0	0	0	0	0	0	0	0	0	0	0	0	0	0	0	0	0	0	0	0	0	0	0	0	0	0	0	0	0	0	0	0	0	0	0	1	0	0	0	0	0	0	0	0	0	0	0	0	0	0	0	0	0	0	0	0	0	0	0	0	0	0	0	0	0	0	0	0	0	0	0	0	0	0	0	0	0	0	0	0	0	0	0	0	0	0	0	0	0	0	0	0	0	0	0	0	0	0	0	0	0	0	0	0	0	0	1	0	0	0	0	0	0	0	0	0	0	0	0	0	0	0	0	0	0	0	0	0	0	0	0	0	0	0	0	0	0	0	0	0	0	0	0	0	0	0	0	0	0	0	0	0	0	0	0	0	0	0	0	0	0	0	0	0	0	0	0	0	0	0	0	0	0	0
ENSG00000280097	ENSG00000280097	0	0	0	0	0	0	0	0	0	0	0	0	0	0	0	0	0	0	0	0	0	0	0	0	0	0	0	0	0	0	0	0	0	0	0	0	0	0	0	0	0	0	0	0	0	0	0	0	5	5	2	0	0	0	0	0	0	0	0	0	1	0	0	0	0	0	0	0	0	0	0	0	0	0	0	0	0	0	0	0	0	0	0	0	0	0	0	0	0	0	0	0	0	0	0	0	0	0	0	0	0	0	0	0	0	0	0	0	0	0	0	0	0	0	0	0	0	0	0	0	0	0	0	0	0	0	0	0	0	0	0	0	0	0	0	0	0	0	0	0	0	0	0	0	0	0	0	0	0	0	0	0	0	0	0	0	0	0	0	0	0	0	0	0	0	0	0	0	0	0	0	0	0	0	0	0	0	0	0	0	0	0	0	0	0	0	0	0	0	0	0	0	0	0	0	0	0	0	0	1	2	3	0	1	0	0	1	0	0	0	0	1	0	1	0	0	3	0	0	0	0	0	0	0	0	0	0	0	0	0	0	0	0	0	0	0	0	0	0	0	0	0	0	0	0	0	0	1	0	0	0	0	26	32	0	0	0	0	0	0	0	0	0	0	0	0	0	0	0	0	0	0	0	0	0	0	0	0	0	0	0	0	0	0	0	0	0	0	0	0	0	0	0	0	0	0	0	0	0	0	0	0	0	0	1	0	0	0	0	0	0	0	0	1	0	0	0	0	0	0	0	0	0	0	0	0	0	0	0	3	0	0	0	0	0	0	0	0	0	0	0	0	0	0	0	0	0	0	0	0	0	0	0	0	0	0	2	0	0	0	0	0	0	0	0	0	0	0	1	0	0	0	0	0	0	0	0	0	0	0	0	0	0	0	0	0	0	0	1	0	0	0	0	0	1	0	0	0	2	0	1	0	0	3	0	0	1	2	0	0	0	0	0	1	0	0	0	0	0	1	0	0
ENSG00000278973	ENSG00000278973	0	0	0	0	0	0	0	0	0	0	0	0	0	0	0	0	0	0	0	0	0	0	0	0	1	1	0	0	0	0	0	0	0	1	0	0	0	1	0	0	0	0	0	0	0	0	0	0	20	2	3	0	2	0	0	0	0	0	0	1	0	0	0	0	0	0	0	0	0	0	0	2	0	0	0	0	0	0	0	0	0	0	1	0	0	0	0	0	3	0	2	0	0	1	0	0	0	0	0	0	0	0	0	3	0	2	0	0	0	0	0	0	1	0	0	0	0	0	0	2	9	4	1	0	0	0	1	0	0	0	0	0	0	1	0	0	1	0	0	0	0	0	0	0	0	0	0	0	0	0	0	0	0	0	0	0	0	0	0	0	0	0	0	0	0	0	0	0	1	0	0	0	0	4	0	1	0	0	0	0	0	0	0	0	0	0	0	0	2	0	0	0	0	0	0	0	2	0	0	1	0	0	1	0	1	0	1	0	0	0	0	0	1	0	1	0	0	0	0	0	0	0	0	0	0	0	1	0	0	0	0	0	0	0	0	0	0	2	0	0	0	0	0	0	0	0	0	0	0	0	0	0	33	14	0	0	0	1	0	0	1	0	0	0	0	0	1	0	5	1	0	0	1	0	0	0	1	0	5	1	0	0	1	0	0	1	1	0	0	0	0	0	0	0	0	0	1	1	0	0	0	0	0	1	0	0	1	0	3	0	0	2	0	1	8	3	2	1	0	0	0	0	0	0	0	0	0	0	0	0	1	0	0	0	2	0	0	0	0	0	5	0	0	0	0	0	0	0	6	0	0	0	0	0	0	0	0	0	0	2	0	1	0	0	0	0	0	0	0	0	0	0	0	0	0	0	1	0	0	0	0	0	0	2	0	0	0	1	0	0	0	0	0	0	1	1	0	3	0	0	0	0	1	0	0	0	1	0	0	0	0	0	0	0	0	0	0	0	0	0	0	0
ENSG00000280444	ENSG00000280444	0	0	0	0	0	0	0	0	0	0	0	0	0	0	0	0	0	0	0	0	0	0	0	0	0	0	0	0	0	0	0	0	0	0	0	0	0	0	0	0	0	0	0	0	0	0	0	0	22	20	5	0	1	0	0	0	0	0	0	0	0	0	0	0	0	0	0	0	0	0	0	0	0	0	0	0	0	0	0	0	0	0	0	0	0	0	0	0	0	0	0	0	0	0	0	0	0	0	0	0	0	0	0	0	0	0	0	0	0	0	0	0	0	0	0	0	0	0	0	0	0	0	0	0	0	0	0	0	0	0	0	0	0	0	0	0	0	0	0	0	1	0	0	0	0	0	0	0	0	0	0	0	0	0	0	0	0	0	0	0	0	0	0	0	0	0	2	0	0	0	0	0	0	0	0	0	0	0	0	0	0	0	0	0	0	0	0	0	3	0	0	0	0	0	0	0	0	0	0	0	1	1	0	0	0	0	0	1	0	0	0	0	0	0	0	0	0	0	0	0	0	0	0	0	0	0	0	0	0	0	0	0	0	0	0	0	0	0	0	0	0	0	0	0	0	0	0	0	0	0	0	0	28	7	0	0	0	0	0	0	0	0	0	0	0	0	0	0	0	0	0	0	0	0	0	0	0	0	0	0	0	0	0	0	0	0	0	0	0	0	0	0	0	0	0	0	0	0	0	0	0	0	0	0	0	0	0	0	0	0	0	0	0	3	0	0	0	0	0	0	0	0	0	0	0	0	0	0	0	0	0	0	0	0	0	0	0	0	0	0	0	0	0	0	0	0	0	0	0	0	0	0	0	0	0	0	0	0	0	0	0	0	0	0	0	0	0	0	0	0	0	0	0	0	0	0	0	0	0	0	0	0	0	0	0	0	0	0	1	0	0	0	0	1	0	0	0	1	0	0	0	0	0	0	0	0	0	0	0	0	0	0	0	0	0	0	0	0	0	0	0	0
ENSG00000279087	ENSG00000279087	0	0	0	0	0	0	0	0	0	0	0	0	0	0	0	0	0	0	0	0	0	0	0	0	0	0	0	0	0	0	0	0	0	0	0	0	0	0	0	0	0	0	0	0	0	0	0	0	0	0	2	0	0	1	0	1	0	0	0	0	0	0	0	0	0	0	0	0	0	0	0	0	0	0	0	0	0	0	0	0	0	0	0	0	0	0	0	0	0	0	0	0	0	0	0	0	0	0	0	0	0	0	0	0	0	0	0	0	0	0	0	0	0	0	0	0	0	0	0	0	0	1	0	0	0	0	2	0	0	0	0	0	0	0	0	0	0	0	0	1	0	0	0	0	0	0	0	0	0	0	0	0	0	0	0	0	0	0	0	0	0	0	0	0	2	0	1	1	0	0	0	0	0	0	0	0	0	0	0	0	0	0	0	0	0	0	0	0	0	0	0	0	0	0	0	0	0	0	0	0	0	0	1	0	0	0	0	0	1	0	0	1	1	0	0	0	0	0	0	0	0	0	0	2	0	0	0	0	0	0	0	0	0	0	0	0	0	0	0	0	0	0	0	0	0	0	0	0	0	0	0	0	34	4	0	0	0	0	0	0	0	0	1	0	0	0	0	0	0	0	0	0	0	0	0	0	0	0	0	0	0	0	0	0	0	0	0	0	0	0	0	0	0	0	0	0	0	0	1	0	0	0	0	0	0	0	0	0	0	0	0	0	0	0	0	2	1	0	0	0	0	0	0	0	0	0	0	0	0	0	2	0	0	0	4	0	0	1	0	0	0	0	1	0	0	0	0	0	0	0	0	0	0	0	0	0	0	0	0	0	0	0	0	0	1	0	0	0	0	0	0	0	0	0	0	0	0	0	0	0	0	0	0	0	0	0	0	0	0	0	0	0	0	0	0	0	1	0	0	0	0	0	0	0	0	0	0	0	0	0	1	2	0	0	0	0	0	0	0	1	0	0
ENSG00000279931	ENSG00000279931	0	0	0	0	0	0	0	0	0	0	0	0	0	0	0	0	0	0	0	0	0	0	0	0	0	0	0	0	0	0	0	0	0	0	0	0	0	0	0	0	0	0	0	0	0	0	0	0	0	0	0	0	0	0	0	0	0	0	0	0	0	0	0	0	0	0	0	0	0	0	0	0	0	0	0	0	0	0	0	0	0	0	0	0	0	0	0	0	0	0	0	0	0	0	0	0	0	0	0	0	0	0	0	0	0	0	0	0	0	0	0	0	0	0	0	0	0	0	0	0	1	0	0	0	0	0	0	0	0	0	0	0	0	0	0	0	0	0	0	0	0	0	0	0	0	0	0	0	0	0	0	0	0	0	0	0	0	0	0	0	0	0	0	0	0	0	0	0	0	0	0	0	0	2	0	0	0	0	0	0	0	0	0	0	0	0	0	0	0	0	0	0	0	0	0	0	0	0	0	0	0	0	0	0	0	0	0	1	0	0	0	0	0	0	0	0	0	0	0	0	0	0	0	0	0	0	0	0	0	0	0	0	0	0	0	0	0	0	0	0	0	0	0	0	0	0	0	0	0	0	0	0	2	0	0	0	0	0	0	0	0	0	0	0	0	0	0	0	0	0	0	0	0	0	0	0	0	0	0	0	0	0	0	0	0	1	0	0	0	0	0	0	0	0	0	0	0	0	0	0	0	0	0	0	0	0	0	0	0	0	0	0	0	0	0	0	0	0	0	0	0	0	0	0	0	0	0	0	0	0	0	0	0	0	0	0	0	0	0	0	0	0	0	0	0	0	0	0	0	0	0	0	0	0	0	0	0	0	0	0	0	0	0	0	0	0	0	1	0	0	0	0	0	0	0	0	0	0	0	0	0	0	0	0	0	0	0	0	0	0	0	0	0	0	0	0	0	0	0	0	0	0	0	0	0	0	0	0	0	0	0	0	0	0	0	0	0	0	0	0	0	0
ENSG00000073060	SCARB1	212	351	132	199	120	57	142	203	25	580	20	551	295	81	317	184	167	501	432	768	706	107	1063	1061	264	1124	824	295	490	414	792	412	77	534	73	218	133	682	532	251	325	234	515	268	307	388	609	549	2480	1564	8224	129	1708	1012	984	3842	3800	2318	2214	2865	2830	2621	2591	1919	2015	2132	2187	2140	2040	2521	2369	901	931	2220	3004	2700	1764	2717	2607	2611	2556	295	288	380	490	293	261	287	438	292	453	329	295	288	174	380	337	490	406	293	367	261	287	438	292	453	329	787	4552	1710	2290	1063	1642	3551	1770	1127	1873	661	812	459	449	562	726	1012	3635	3056	2754	2178	1171	890	1419	2735	1927	1831	1591	1059	2963	2146	4389	3390	2621	1980	1453	1641	2588	3412	3268	2652	3618	6727	2110	2463	4561	5129	2846	4126	2383	1749	1071	866	3110	4267	6117	4396	5837	4547	2259	4546	5486	5391	3177	5018	5949	6759	9165	5552	3617	4833	3720	4687	9000	4322	3980	3172	6317	6405	2008	2561	315	404	1547	2504	4783	4672	2093	2840	901	2485	1528	1741	2424	2166	2835	2397	2352	3059	2991	2890	5056	3487	1893	1614	1409	2197	2097	1203	2226	2887	3361	4674	2188	4751	2631	2956	2247	23	173	114	403	70	147	201	177	428	89	248	627	899	659	1033	402	687	147	30	12	179	261	329	98	236	458	408	1384	935	547	643	2630	2605	2496	1887	1642	2534	2293	303	342	448	319	307	346	251	509	581	309	303	342	448	319	307	346	251	509	581	309	479	1049	2991	849	1884	765	1929	649	1377	1217	2604	1035	531	1318	1761	1526	1135	1150	1117	1566	1208	1639	1257	1698	1244	1356	900	1777	1848	375	907	590	239	198	132	5419	8595	2063	2774	3034	4354	2350	2792	1645	900	4299	4629	5080	5923	4378	3086	5874	5698	4876	3923	2487	1922	3175	2481	2726	2364	5966	6670	3554	3448	6333	6704	5836	5046	1923	1381	6620	10091	4850	3297	5369	6791	4396	6645	3807	9905	6697	9616	4910	3807	3892	5566	1177	587	5268	7055	1789	1543	6629	3835	2342	4917	1777	2439	5104	2654	3880	2339	2212	3989	2848	1604	2100	4121	1475	1832	4049	1557	2435	4883	2738	1407	2647	2626	1288	3259	1824	1755	1599	2373	1921	1657	1668	1325	1960	1911	4657	1798	1492	1723	3177	2895	1675	1588
ENSG00000287242	ENSG00000287242	2	6	1	1	1	0	1	6	0	8	1	2	5	1	1	0	1	16	17	3	6	0	15	11	1	13	8	1	4	3	11	7	0	7	0	2	0	8	3	4	2	4	5	0	5	2	6	1	0	0	0	0	0	8	17	27	20	26	22	14	19	14	18	17	21	30	22	32	21	19	20	8	8	49	42	31	41	33	65	28	37	1	3	4	2	5	3	4	6	6	5	11	1	3	3	4	7	2	3	5	6	3	4	6	6	5	11	1	7	1	3	1	4	3	2	4	4	2	0	1	3	3	0	3	37	21	78	50	20	46	15	26	23	29	64	40	28	15	85	54	41	31	38	63	44	23	48	17	58	35	40	26	65	59	43	58	29	34	10	13	22	48	51	17	130	83	27	46	28	33	76	60	85	75	47	26	49	44	150	58	92	105	66	49	108	88	112	109	10	19	33	53	34	24	25	28	0	0	0	0	0	0	0	0	0	0	0	0	0	0	0	0	0	0	0	0	0	0	0	0	0	0	0	0	0	0	2	3	7	0	4	3	3	11	3	2	11	10	8	7	5	10	2	0	1	0	2	4	0	4	2	1	0	0	0	0	55	41	43	28	28	41	37	2	7	8	2	9	8	6	6	8	7	2	7	8	2	9	8	6	6	8	7	1	3	5	1	0	4	4	1	3	0	4	7	0	4	3	2	1	18	1	1	7	4	2	1	0	2	2	1	2	2	3	3	0	0	0	20	36	65	33	38	39	41	38	42	21	20	30	40	35	75	26	43	66	49	62	29	31	30	24	77	34	36	19	20	24	20	42	33	24	8	6	28	29	59	50	73	52	40	51	28	101	52	37	88	55	50	66	52	43	32	35	39	29	31	31	32	64	34	16	96	106	49	48	45	68	0	0	0	0	0	0	0	0	0	0	0	0	0	0	0	0	0	0	0	0	0	0	0	0	0	0	0	0	0	0	0	0	0	0
ENSG00000252008	RNU6-927P	0	0	0	0	0	0	0	0	0	0	0	0	0	0	0	0	0	0	0	0	0	0	0	0	0	0	0	0	0	0	0	0	0	0	0	0	0	0	0	0	0	0	0	0	0	0	0	0	0	4	0	0	0	0	0	0	0	0	0	0	0	0	0	0	0	0	0	0	0	0	0	0	0	0	0	0	0	0	0	0	0	0	0	0	0	0	0	0	0	0	0	0	0	0	0	0	0	0	0	0	0	0	0	0	0	0	0	0	0	0	0	0	0	0	0	0	0	0	0	0	0	0	0	0	0	0	0	0	0	0	0	0	0	0	0	0	0	0	0	0	0	0	0	0	0	0	0	0	0	0	0	0	0	0	0	0	0	0	0	0	0	0	0	0	0	0	0	0	0	0	0	0	0	0	0	0	0	0	0	0	0	0	0	0	0	0	0	0	0	0	0	0	0	0	0	0	0	0	0	0	0	0	0	0	0	0	0	0	0	0	0	0	0	0	0	0	0	0	0	0	0	0	0	0	0	0	0	0	0	0	0	0	0	0	0	0	0	0	0	0	0	0	0	0	0	0	0	0	0	0	0	0	3	0	0	0	0	0	0	0	0	0	0	0	0	0	0	0	0	0	0	0	0	0	0	0	0	0	0	0	0	0	0	0	0	0	0	0	0	0	0	0	0	0	0	0	0	0	0	0	0	0	0	0	0	0	0	0	0	0	0	0	0	0	0	0	0	0	0	0	0	0	0	0	0	0	0	0	0	0	0	0	0	0	0	0	0	0	0	0	0	0	0	0	0	0	0	0	0	0	0	0	0	0	0	0	0	0	0	0	0	0	0	0	0	0	0	0	0	1	0	0	0	0	0	0	0	0	0	0	0	1	0	0	0	0	0	0	0	1	0	0	0	0	0	0	0	0	0	0	0	0	0	0	0	0	0	0	0	0	0	0	0	0	0	0	0	0	0	0	0	0
ENSG00000265345	MIR5188	0	0	0	0	0	0	0	0	0	0	0	0	0	0	0	0	0	1	0	2	0	1	1	1	0	0	0	0	0	0	2	0	0	0	0	0	0	0	0	0	0	0	1	0	0	0	2	0	0	0	0	0	0	3	1	1	2	2	8	1	3	0	1	1	0	5	4	4	3	0	3	0	0	0	1	0	0	0	0	0	0	4	0	0	0	0	0	0	1	0	0	0	4	0	0	0	0	0	0	0	0	0	0	1	0	0	0	1	15	0	1	2	4	9	0	1	3	1	4	7	8	4	2	0	0	0	0	0	0	0	0	0	0	0	0	0	0	0	0	1	3	0	1	0	0	0	0	1	2	0	0	0	0	0	0	0	0	0	0	1	0	0	0	0	0	2	0	0	0	0	0	0	0	0	0	0	0	0	3	0	0	0	0	5	0	0	10	2	0	0	0	5	0	1	4	0	0	0	0	0	0	0	0	0	0	0	0	0	0	0	0	0	0	0	0	0	0	0	0	0	0	0	0	0	0	0	1	0	1	0	0	0	0	0	0	0	0	0	0	0	0	0	0	0	0	0	0	0	0	0	0	0	0	0	0	0	1	0	0	0	1	0	0	0	0	0	0	0	0	0	0	0	0	0	0	0	0	0	0	0	0	0	0	1	2	1	0	2	1	0	0	5	4	7	0	0	1	1	0	4	0	0	0	0	0	0	0	0	0	0	1	0	11	8	6	2	1	1	8	0	0	0	1	0	0	0	0	0	0	0	0	0	0	1	0	0	0	0	2	0	0	0	0	0	0	0	0	0	0	0	0	0	0	0	0	0	0	0	2	0	1	0	0	3	0	0	0	0	0	0	8	0	0	0	0	0	0	0	0	0	0	0	0	4	0	0	0	0	0	0	0	0	0	0	0	0	0	0	0	0	0	0	0	0	0	0	0	0	0	0	0	0	0	0	0	0	0	0	0	0	0	0
ENSG00000274156	ENSG00000274156	0	1	0	0	1	0	0	0	0	0	0	1	4	2	1	4	0	1	0	7	2	0	6	5	3	3	4	0	0	0	8	1	0	1	0	1	0	1	7	1	0	0	1	0	1	1	0	2	0	0	0	0	0	4	8	4	2	1	6	3	4	3	6	2	1	2	4	0	0	2	4	1	2	1	14	9	1	0	5	5	1	0	0	0	0	0	0	1	0	0	0	0	0	0	0	0	0	0	0	0	0	0	1	0	0	0	0	5	10	3	6	4	12	9	5	5	9	11	4	0	2	0	0	1	6	5	6	11	1	3	0	1	0	1	2	1	8	4	6	6	7	1	3	4	0	6	5	1	4	11	3	0	7	3	1	3	5	2	0	3	1	1	1	2	19	0	4	8	8	4	7	7	11	27	3	4	0	4	13	4	2	6	8	2	5	25	4	2	0	0	7	14	6	3	4	3	0	0	0	0	0	0	0	0	0	0	0	0	0	0	0	0	0	0	0	0	0	0	0	0	0	0	0	0	0	0	0	0	1	0	1	0	0	0	0	0	2	2	2	4	0	0	1	0	0	0	0	2	0	0	3	0	0	0	0	0	1	3	1	4	1	11	1	1	2	0	0	0	0	0	0	2	0	1	2	0	0	0	0	0	0	2	0	5	7	8	0	5	5	3	3	11	4	7	2	5	0	2	1	2	3	0	4	2	2	3	0	1	1	3	0	0	0	1	0	0	0	0	1	3	2	5	0	2	0	0	5	3	6	5	2	6	2	4	1	6	3	5	7	3	3	0	8	5	2	0	8	1	3	0	2	0	0	0	0	4	2	3	6	9	6	2	6	5	1	5	7	0	7	0	7	6	11	8	4	4	1	1	0	1	2	0	5	0	1	2	16	3	0	0	0	0	0	0	0	0	0	0	0	0	0	0	0	0	0	0	0	0	0	0	0	0	0	0	0	0	0	0	0	0	0	0
ENSG00000271596	ENSG00000271596	0	1	0	0	2	2	0	1	0	4	0	3	1	0	0	1	0	1	0	4	2	0	6	5	1	10	4	1	1	1	6	2	0	0	0	0	0	3	2	0	0	0	0	2	0	0	3	4	0	0	0	0	0	1	2	0	1	3	5	0	2	1	8	1	0	0	0	0	1	3	1	3	1	2	4	1	0	0	1	1	0	0	0	0	2	1	0	0	0	0	1	1	0	0	0	0	1	2	0	1	1	0	0	0	0	1	1	4	5	4	5	8	2	11	17	1	8	7	3	0	0	0	0	0	15	10	49	19	22	42	2	7	31	56	4	3	31	17	24	36	27	13	19	22	3	9	39	51	39	45	37	43	12	10	17	8	9	4	9	6	3	4	9	2	25	21	18	23	16	6	12	0	31	63	3	3	0	5	27	34	20	22	16	10	58	60	41	20	3	0	26	61	16	9	21	25	0	0	0	0	0	0	0	0	0	0	0	0	0	0	0	0	0	0	0	0	0	0	0	0	0	0	0	0	0	0	0	0	0	1	0	0	1	1	0	1	3	2	3	1	4	0	0	0	0	0	0	0	0	0	0	0	0	0	0	0	0	0	0	1	1	2	3	0	0	0	0	1	0	0	6	1	0	0	0	0	0	1	0	0	6	1	0	4	6	4	2	6	0	1	3	10	5	3	8	2	5	3	0	2	1	3	0	5	3	4	2	3	0	2	1	2	0	0	0	0	0	0	2	7	11	2	8	4	12	2	19	31	9	16	3	3	4	6	1	1	12	6	20	7	9	10	7	10	0	0	1	3	3	2	7	0	10	12	7	4	6	4	7	7	1	1	2	12	1	0	5	4	4	6	19	12	1	10	11	23	2	3	7	2	8	10	3	9	15	9	8	6	0	0	0	0	0	0	0	0	0	0	0	0	0	0	0	0	0	0	0	0	0	0	0	0	0	0	0	0	0	0	0	0	0	0
ENSG00000274797	ENSG00000274797	2	0	0	2	0	0	1	8	0	1	0	5	1	0	1	3	0	2	0	4	2	1	5	3	2	5	2	1	0	1	4	1	0	0	0	1	0	3	0	0	0	1	4	0	0	0	0	7	0	0	0	0	0	7	7	5	1	0	6	4	7	1	5	1	1	0	2	3	1	3	2	1	1	2	5	0	0	0	1	1	2	0	0	0	0	0	0	0	0	0	0	3	0	0	0	0	0	0	0	0	0	0	0	0	0	0	3	4	13	4	5	8	3	6	7	3	8	9	9	0	0	0	0	1	3	7	11	3	1	0	0	2	3	0	3	1	4	3	18	13	2	5	5	6	2	0	4	1	4	3	7	1	8	2	2	0	0	0	0	0	0	3	9	2	10	3	3	8	8	4	15	9	0	15	1	1	1	3	9	4	15	5	5	14	18	11	3	0	0	0	3	1	7	10	3	11	0	0	0	0	0	0	0	0	0	0	0	0	0	0	0	0	0	0	0	0	0	0	0	0	0	0	0	0	0	0	0	0	1	0	0	0	2	4	0	0	1	5	2	5	0	2	0	0	0	0	0	2	1	1	1	0	0	0	0	0	2	1	2	0	0	5	1	0	0	0	0	0	0	0	0	0	0	0	0	0	0	0	0	0	0	0	0	5	4	6	0	6	1	2	1	12	6	7	4	7	0	0	0	1	1	1	1	0	4	1	1	3	3	0	1	3	0	0	0	0	0	0	4	6	0	2	3	1	1	3	1	0	2	10	4	7	7	2	3	1	3	3	6	0	2	1	15	6	0	3	0	0	3	3	2	0	8	0	1	4	0	2	4	9	1	0	1	8	9	4	1	1	1	3	1	0	0	13	2	1	3	0	0	2	3	7	2	1	5	4	2	1	0	0	0	0	0	0	0	0	0	0	0	0	0	0	0	0	0	0	0	0	0	0	0	0	0	0	0	0	0	0	0	0	0	0
ENSG00000050426	LETMD1	140	135	33	52	26	36	101	101	15	230	8	244	85	48	94	77	71	206	268	243	288	69	505	519	85	270	323	145	187	105	337	296	36	395	47	120	84	285	202	97	193	116	175	121	158	239	364	194	476	434	991	325	452	661	660	665	639	403	390	681	737	1090	993	1226	1230	1845	1724	1082	1000	542	532	676	732	1442	974	778	1261	1576	1416	1112	1379	280	229	205	339	354	246	363	273	218	154	279	280	229	112	205	281	339	277	354	319	246	363	273	218	154	279	564	387	545	439	491	771	376	449	595	396	513	792	711	998	1330	1274	1857	692	617	1367	696	330	609	487	933	409	340	754	778	930	591	1310	854	700	423	259	340	889	974	529	211	569	594	266	226	914	933	972	1247	329	304	106	111	487	970	1702	1079	1500	1208	377	469	1028	919	1253	1030	989	1290	3787	2169	2409	2272	1031	643	2252	1220	1178	658	1093	1168	933	634	96	31	688	764	569	655	354	350	1504	815	2490	2202	1604	950	3419	2043	1440	2318	702	1297	2541	1238	2850	1366	1251	1754	2108	171	2524	2252	899	2321	1550	2230	3985	1164	1544	20	104	40	133	25	57	147	84	176	36	153	319	490	314	508	234	410	107	18	16	97	166	254	37	134	299	215	110	782	188	208	1705	1194	1318	1047	1001	1046	1417	268	231	327	320	286	267	298	393	360	260	268	231	327	320	286	267	298	393	360	260	472	556	654	691	479	624	705	408	289	466	521	551	652	2461	2531	2033	2267	1690	2183	2563	1616	2277	2338	1994	2335	2316	1642	2405	2687	1055	1035	1302	210	366	219	2136	1750	1537	1099	923	1087	1306	747	355	291	829	1116	2017	2437	2260	1326	2017	1645	1477	1617	626	356	1259	780	608	379	1939	1602	1193	935	1923	2493	1456	1252	445	215	2243	3039	1440	1212	2041	2153	1765	2090	1561	3775	2321	2380	2270	1726	1421	1970	227	77	2190	2273	652	701	2021	1352	2638	3447	842	1077	2729	1444	1413	1080	1130	1361	2899	683	2428	3937	1850	1977	1481	1757	2324	3525	3101	1652	3777	2001	2619	2809	2393	1915	2126	1723	1882	1648	1774	1327	2032	2782	4172	2657	2705	2532	3365	2537	2305	2246
ENSG00000110925	CSRNP2	114	125	36	94	53	52	144	106	30	311	7	237	108	71	160	181	164	275	341	518	639	135	1069	1117	166	451	772	329	347	246	952	521	71	572	55	266	128	581	434	107	327	219	570	233	301	389	655	420	405	479	692	285	335	845	785	1073	1021	779	694	1096	1084	1338	1228	1049	1072	1550	1459	1013	1019	878	802	972	957	1314	1494	960	1168	1456	1058	1570	1363	340	310	330	274	415	272	205	346	244	296	447	340	310	142	330	323	274	351	415	446	272	205	346	244	296	447	513	796	734	785	525	668	649	727	552	614	790	655	234	282	491	379	463	760	695	1276	663	210	396	281	633	302	312	575	516	852	494	979	718	586	327	463	510	723	821	563	214	880	717	308	258	672	730	617	741	139	146	117	117	314	637	1294	1243	1410	1005	581	560	875	895	1244	1033	571	919	2711	1741	1472	1762	944	517	1623	844	934	665	1897	1630	937	662	43	52	866	724	721	828	486	569	1173	1746	2418	2292	2134	1418	3730	2588	1921	2183	1073	1145	1846	1402	3588	1388	1261	1823	1221	288	2747	2309	1724	1987	1515	2731	3401	1763	1694	9	159	71	201	30	85	190	142	186	41	217	582	937	575	854	442	548	184	73	12	140	219	324	60	248	459	367	242	605	123	173	1217	989	1002	966	1031	1693	933	343	325	357	361	274	282	206	471	465	237	343	325	357	361	274	282	206	471	465	237	431	613	689	554	647	597	655	462	494	577	703	763	444	549	655	1166	628	1185	550	697	577	858	842	629	848	718	1168	850	824	304	286	310	160	164	86	1432	1171	1082	927	607	660	839	539	263	306	729	710	1554	1617	1688	1200	1677	1419	1136	1233	544	183	825	365	698	524	1621	1191	769	622	1520	1844	1202	1101	285	179	1481	2080	963	811	1384	1631	1460	1715	999	2381	1795	1829	1919	1649	915	1345	245	114	1593	1842	420	419	1704	1258	2429	2341	852	1300	1719	782	1047	636	942	1095	3028	902	2486	5467	1972	1845	1162	1679	1762	3588	2527	1981	4164	1986	2810	2511	2574	1678	1838	1571	2004	1673	1626	1054	1843	3202	3896	1957	1994	2403	2341	2722	2561	2331
ENSG00000279455	ENSG00000279455	3	2	0	1	0	0	0	0	0	0	0	5	3	0	0	0	0	0	0	1	0	0	0	0	0	2	4	0	3	2	5	1	0	0	0	0	0	3	0	0	0	0	4	0	0	0	0	4	7	8	2	0	0	30	23	2	4	10	3	6	5	11	11	2	4	3	4	5	2	0	6	6	7	4	4	7	0	13	11	2	7	0	0	0	0	0	0	0	0	0	0	0	0	0	0	0	0	0	0	0	0	0	0	0	0	0	0	0	0	3	2	0	2	0	0	2	0	0	0	0	0	0	0	0	7	3	0	1	1	0	3	1	1	4	14	2	7	0	10	1	5	2	1	1	1	5	4	0	4	3	0	5	3	9	1	0	1	0	0	1	1	7	6	0	5	2	0	14	4	9	4	13	1	6	1	4	2	3	2	0	9	0	0	0	20	19	0	3	0	0	0	4	6	5	0	4	0	0	2	8	9	0	5	0	9	17	3	1	1	0	0	4	0	11	1	0	13	4	0	22	4	0	0	0	0	0	0	0	1	0	0	3	0	2	0	0	3	1	5	5	3	2	0	0	0	0	0	0	0	1	0	0	16	4	0	0	3	3	6	5	5	5	5	0	0	0	0	0	0	0	0	0	0	0	0	0	0	0	0	0	0	0	0	0	0	1	0	0	0	0	0	0	0	0	2	0	0	0	0	1	8	1	0	1	1	0	3	2	0	0	0	3	0	0	0	0	0	0	2	2	6	3	2	5	5	2	8	1	5	8	30	11	12	16	8	7	19	15	0	0	5	0	2	1	1	0	0	0	3	5	6	16	0	5	0	0	3	3	0	2	8	2	2	6	7	1	7	6	3	11	4	0	5	2	2	2	5	11	1	4	14	9	8	3	10	19	5	5	0	12	2	6	8	3	19	1	5	39	1	6	1	2	1	1	1	11	0	7	1	3	1	0	0	0	0	7	1	4	3	0	3	0
ENSG00000256258	ENSG00000256258	0	0	0	0	0	0	0	0	0	2	0	0	1	0	3	0	0	0	2	1	1	0	1	0	0	1	0	0	0	1	1	2	0	1	0	0	0	0	0	0	0	0	0	0	0	1	0	3	11	8	7	0	0	6	5	1	2	2	1	0	1	2	0	0	1	1	2	0	0	1	1	0	2	0	0	2	1	5	2	1	2	0	0	0	0	0	0	0	1	0	0	0	0	0	0	0	0	0	0	0	0	0	0	1	0	0	0	0	0	3	0	0	0	0	0	0	0	0	0	0	0	0	0	0	1	1	0	0	1	0	0	8	1	4	7	1	0	0	2	2	4	1	0	0	0	1	1	0	1	3	0	0	0	2	0	0	0	0	0	0	3	2	0	0	1	0	0	0	1	3	0	1	0	3	1	0	0	0	0	1	7	0	3	0	3	3	0	3	0	0	0	2	0	0	0	0	0	1	0	3	7	0	0	0	5	3	1	0	2	1	2	0	0	1	1	0	1	0	0	3	0	0	0	0	1	0	2	0	0	0	0	0	1	1	0	0	0	0	1	5	1	0	0	0	0	0	1	3	0	0	1	0	79	28	0	0	1	3	2	1	0	0	0	0	0	0	0	0	0	0	0	0	0	0	0	0	0	0	0	0	0	0	0	0	0	0	0	0	0	0	0	0	0	0	0	0	0	0	2	0	1	2	0	0	1	0	0	1	0	0	0	1	0	0	0	0	0	0	0	0	0	2	1	0	1	0	1	1	2	3	10	2	2	6	0	3	4	15	0	0	0	0	0	3	0	0	0	1	0	0	0	1	0	0	0	4	0	0	0	0	0	2	3	3	0	0	3	1	6	1	3	0	0	2	0	4	6	8	0	0	1	3	1	0	2	0	0	1	0	4	0	0	6	1	5	0	1	19	1	1	1	4	0	3	0	3	0	1	0	1	3	0	0	0	0	0	0	0	0	0	1	0
ENSG00000256424	LINC02414	2	1	0	0	2	0	3	0	0	0	0	1	3	0	0	1	0	0	1	0	0	1	1	0	0	1	3	0	3	0	5	1	0	1	0	0	0	3	1	2	0	0	2	0	1	2	4	2	121	224	92	0	0	4	1	2	4	3	2	4	1	1	1	0	1	2	3	0	3	4	2	3	5	0	7	3	4	8	8	6	0	0	0	0	0	0	0	0	0	0	0	0	0	0	0	0	0	0	0	0	0	0	0	0	0	0	0	13	13	3	1	37	3	2	4	2	4	1	6	1	0	0	0	0	5	0	12	16	7	10	10	1	5	5	7	2	10	1	20	15	7	9	17	9	0	7	4	7	20	13	33	24	9	6	7	5	2	1	2	0	5	14	13	13	22	8	6	10	10	7	14	9	20	26	4	2	2	3	9	1	6	7	9	1	53	20	11	5	2	5	20	23	4	8	11	8	3	5	13	15	5	9	15	9	18	17	8	2	13	3	27	6	6	16	6	3	13	13	0	12	3	12	19	4	3	0	0	0	4	0	0	2	0	12	0	0	0	1	2	3	4	4	0	0	0	0	0	1	1	0	0	1	595	412	0	0	6	2	5	2	4	2	6	0	0	0	0	0	0	0	0	0	0	0	0	0	0	0	0	0	0	0	0	11	1	0	2	13	6	2	18	21	2	3	9	5	4	4	0	1	2	28	6	4	2	1	2	0	8	13	0	2	0	1	0	0	0	1	1	0	1	5	3	4	6	3	11	8	2	0	48	26	11	6	8	7	2	3	18	7	5	3	6	3	28	19	6	9	2	3	2	0	12	8	7	12	5	3	6	7	2	6	6	3	10	9	11	8	6	2	18	7	6	10	7	11	4	5	12	3	4	9	5	6	8	16	13	5	23	1	10	17	12	8	3	15	3	36	0	17	11	16	33	3	9	14	21	3	17	11	10	3	13	24	31	4	8	4	4	1	10	10
ENSG00000287639	ENSG00000287639	0	0	0	0	0	0	0	0	0	0	0	0	0	0	0	0	0	0	0	0	0	0	0	0	0	0	0	0	0	0	0	0	0	0	0	0	0	0	0	0	0	0	0	0	0	0	2	0	0	0	0	0	0	0	0	0	0	0	0	0	0	0	0	0	0	0	0	0	0	0	0	2	0	0	0	0	0	0	0	0	0	0	0	0	0	0	0	0	0	0	0	0	0	0	0	0	0	0	0	0	0	0	0	0	0	0	0	0	0	0	0	0	0	0	0	0	0	0	0	0	0	0	0	0	0	0	0	0	0	0	0	0	0	0	0	0	0	0	0	0	0	0	0	0	0	0	0	0	0	0	0	0	0	0	0	0	0	0	0	0	0	0	3	1	0	0	0	0	0	1	0	0	0	0	2	0	0	0	0	0	0	0	0	0	0	0	5	0	0	0	0	0	0	0	0	0	0	0	0	0	0	0	0	0	0	0	0	0	0	0	0	0	0	0	0	0	0	0	0	0	0	0	0	0	0	0	0	0	0	0	0	0	0	0	0	0	1	0	0	1	0	0	0	0	0	0	0	0	0	0	0	3	0	0	0	0	0	0	0	1	0	0	0	0	0	0	0	0	0	0	0	0	0	0	0	0	0	0	0	0	0	0	0	0	0	0	0	0	0	0	0	0	0	0	0	0	0	1	0	0	0	0	0	0	0	0	0	0	0	0	0	1	0	0	0	0	0	0	0	0	0	0	0	0	0	0	1	0	0	0	1	0	0	0	0	0	0	0	0	0	0	0	0	2	0	0	0	0	0	0	0	0	0	0	0	2	0	0	0	0	0	0	0	0	0	0	0	0	0	0	3	0	0	0	0	0	0	0	0	0	0	1	0	0	0	0	0	0	0	0	0	0	0	0	0	0	0	0	0	0	0	0	0	0	0	0	0	0	0	0	0	0	0	0	0	0	0	0	0	0	0	0
ENSG00000279153	ENSG00000279153	0	0	0	0	0	0	0	0	0	0	0	0	0	0	0	0	0	0	0	0	0	0	0	0	0	0	0	0	0	0	0	0	0	0	0	0	0	0	0	0	0	0	0	0	0	1	0	0	0	0	0	0	0	0	0	0	0	0	0	0	0	0	0	0	0	0	0	0	0	0	0	0	0	0	0	0	0	0	0	0	0	0	0	0	0	0	0	0	0	0	0	0	0	0	0	0	0	0	0	0	0	0	0	0	0	0	0	0	0	0	0	0	0	0	0	0	0	0	0	0	0	0	0	0	0	0	1	0	0	0	0	0	0	0	0	0	0	0	0	0	0	0	0	0	0	0	0	0	0	1	0	0	0	0	0	0	0	0	0	0	0	0	0	0	0	0	0	0	0	0	0	0	0	0	0	0	0	0	0	0	0	0	0	0	0	0	0	0	0	0	0	0	0	0	0	0	0	0	0	0	0	0	0	0	0	0	0	0	0	0	0	0	0	0	0	0	0	0	0	0	0	0	0	0	0	0	0	0	0	0	0	0	0	0	0	0	0	0	0	0	0	0	0	0	0	0	0	0	0	0	0	0	0	0	0	0	0	0	0	0	0	0	0	0	0	0	0	0	0	0	0	0	0	0	0	0	0	0	0	0	0	0	0	0	0	0	0	0	0	0	0	0	0	0	0	0	1	0	0	0	0	0	0	0	0	0	0	0	0	0	0	0	0	0	0	0	0	0	0	0	2	0	0	0	0	0	0	0	0	0	1	0	0	0	0	1	0	0	0	0	0	0	0	0	0	0	0	0	0	0	0	0	7	0	0	0	0	0	0	0	0	0	1	0	0	0	0	0	0	0	0	0	0	0	0	0	0	0	5	0	0	0	0	0	0	0	0	0	0	0	0	0	0	0	0	0	0	0	0	0	0	0	0	0	0	0	0	0	0	0	0	0	0	0	0	0	0	0	0	0	0	0
ENSG00000212154	RNA5SP377	0	0	0	0	0	0	0	0	0	0	0	0	0	0	0	0	0	0	0	0	0	0	0	0	0	0	0	0	0	0	0	0	0	0	0	0	0	0	0	0	0	0	0	0	0	0	0	0	0	0	0	0	0	0	0	0	0	0	0	0	0	0	0	0	0	0	0	0	0	0	0	0	0	0	0	0	0	0	0	0	0	0	0	0	0	0	0	0	0	0	0	0	0	0	0	0	0	0	0	0	0	0	0	0	0	0	0	0	0	0	0	0	0	0	0	0	0	0	0	0	0	0	0	0	0	0	0	0	0	0	0	0	0	0	0	0	0	0	0	0	0	0	0	0	0	0	0	0	0	0	0	0	0	0	0	0	0	0	0	0	0	0	0	0	0	0	0	0	0	0	0	0	0	0	0	0	0	0	0	0	0	0	0	0	0	0	0	0	0	0	0	0	0	0	0	0	0	0	0	0	0	0	0	0	0	0	0	0	0	0	0	0	0	0	0	0	0	0	0	0	0	0	0	0	0	0	0	0	0	0	0	0	0	0	0	0	0	0	0	0	0	0	0	0	0	0	0	0	0	0	0	0	0	0	0	0	0	0	0	0	0	0	0	0	0	0	0	0	0	0	0	0	0	0	0	0	0	0	0	0	0	0	0	0	0	0	0	0	0	0	0	0	0	0	0	0	0	0	0	0	0	0	0	0	0	0	0	0	0	0	0	0	0	0	0	0	0	0	0	0	0	0	0	0	0	0	0	1	0	0	1	0	0	0	0	0	0	0	0	0	0	0	0	0	0	0	0	0	1	0	0	0	0	0	0	0	0	0	0	0	0	0	0	0	0	0	0	0	0	0	0	0	0	0	0	0	0	0	0	0	0	0	0	0	0	0	0	0	0	0	0	0	0	0	0	0	0	0	0	0	0	0	0	0	0	0	0	0	0	0	0	0	0	0	0	0	0	0	0	0	0	0
ENSG00000249926	ENSG00000249926	0	0	0	1	0	0	0	0	0	0	0	0	0	0	0	0	0	0	0	0	0	0	1	0	0	0	0	0	0	0	0	0	0	0	0	0	1	0	0	0	0	0	0	0	0	0	1	0	25	69	21	0	0	2	0	1	0	0	0	0	0	0	1	1	1	1	1	0	1	0	0	0	0	3	1	0	1	2	2	0	2	0	0	0	0	0	0	0	0	0	0	0	0	0	0	0	0	0	0	0	0	0	0	0	0	0	0	0	0	0	0	2	0	1	0	0	0	0	1	0	0	0	0	0	4	3	0	0	0	0	4	4	0	0	2	1	2	5	2	1	2	6	0	2	1	1	2	0	1	3	5	0	2	0	1	0	1	0	0	0	0	2	2	0	5	0	0	0	0	0	2	0	0	2	7	4	0	2	7	4	6	3	7	1	4	0	3	1	0	1	4	2	3	2	0	2	1	1	3	3	5	4	4	5	17	6	2	2	8	2	13	3	2	2	4	0	3	1	3	3	13	1	4	4	2	0	0	0	0	0	0	0	0	0	0	0	0	0	0	1	0	0	0	0	0	0	0	0	0	0	0	0	76	49	0	0	1	2	2	2	0	0	8	0	0	0	0	0	0	0	0	0	1	0	0	0	0	0	0	0	0	0	1	0	0	0	0	1	1	0	0	0	0	1	0	0	0	4	0	0	0	1	1	0	4	0	0	0	0	0	1	1	0	0	0	0	0	0	0	0	2	2	0	4	1	3	2	0	1	0	16	21	3	2	2	9	1	1	3	1	5	0	0	0	11	22	24	1	1	5	2	1	0	0	0	2	7	0	7	2	5	5	2	10	2	3	1	0	3	3	0	1	3	5	2	2	2	2	10	10	0	2	2	0	9	4	0	2	17	1	3	9	4	5	9	12	4	7	4	9	2	1	10	8	3	10	1	17	3	7	4	2	6	2	26	0	7	2	20	8	4	8
ENSG00000243499	RPS6P21	0	0	0	0	0	0	0	0	0	0	0	0	0	0	0	0	0	0	0	0	0	0	1	0	0	0	0	0	1	0	1	0	0	0	0	1	0	1	0	0	0	0	0	0	0	0	0	0	8	0	3	0	0	1	0	0	0	0	0	1	0	0	0	0	0	1	1	0	1	0	0	0	3	0	0	0	0	1	2	1	0	0	0	0	0	0	0	0	0	0	0	0	0	0	0	0	0	0	0	0	0	0	0	0	0	0	0	0	0	0	0	0	0	0	0	0	1	0	0	1	0	1	0	1	1	1	2	0	0	2	0	3	6	1	0	0	0	3	5	0	1	4	0	0	0	0	1	1	1	1	0	3	0	0	1	1	0	1	0	0	1	0	0	0	0	0	0	1	1	0	1	0	2	6	0	1	0	0	0	0	4	0	0	0	3	2	2	0	0	0	0	4	0	0	2	3	0	0	0	0	1	0	2	1	1	1	0	0	0	0	0	0	1	1	1	0	0	0	0	0	1	0	0	0	0	0	0	0	0	0	0	1	0	0	0	0	0	0	0	0	0	0	0	0	0	0	0	0	0	0	0	0	30	9	0	0	0	0	0	0	0	1	0	0	0	0	0	0	0	0	0	0	0	0	0	0	0	0	0	0	0	0	0	0	0	0	0	0	0	0	0	0	1	0	0	0	1	0	0	0	0	5	3	1	0	0	0	0	0	1	0	0	1	0	0	0	0	0	0	0	0	0	0	1	0	1	0	2	0	2	4	5	2	0	0	1	1	1	0	0	1	0	0	0	1	5	0	0	0	0	0	1	0	0	0	0	0	1	3	0	0	0	1	2	3	0	1	3	1	0	2	0	3	0	0	1	0	0	4	1	2	1	0	0	1	6	0	0	1	0	0	1	0	0	0	0	0	0	2	0	0	1	1	0	0	0	1	0	0	0	0	0	0	0	0	0	0	0	0	0	0	2
ENSG00000061936	SFSWAP	399	433	177	227	155	130	209	357	20	791	37	784	417	107	368	326	231	1012	757	1143	937	178	1443	1375	347	1855	967	435	603	494	1322	704	100	685	85	331	199	1061	763	342	499	313	732	341	536	737	893	705	1554	1961	2664	524	841	1782	1752	1816	1753	1544	1632	1425	1479	1424	1564	827	814	1067	995	1112	1026	1400	1315	1196	1256	2112	1745	1754	1616	2394	2513	2148	2698	725	662	683	920	850	797	723	780	823	574	849	725	662	367	683	556	920	920	850	898	797	723	780	823	574	849	3045	3014	3108	3260	3002	3186	2711	2856	3018	3383	2759	3291	2426	3898	3991	3704	3975	1514	1366	3575	2053	1499	1620	1190	2777	1970	2420	1521	1147	1936	1291	2911	1927	1444	1181	1037	1283	1282	1549	1752	1394	2056	2152	1891	1577	1884	2124	1353	1629	600	598	653	733	970	1728	2141	1587	3336	2012	1133	2332	2137	2182	2211	2381	2273	3207	1689	1532	1101	2035	1801	1513	3048	1701	1618	1335	4444	3825	2279	1283	324	292	1525	2144	1699	1519	1215	1411	1715	1671	2263	2579	2207	2403	3638	3586	2588	3359	3589	1877	3058	2108	3531	2087	1771	2349	1487	756	2663	2911	2912	3802	3847	3535	3289	2697	3097	57	194	232	565	121	172	403	299	574	150	436	868	1270	790	1799	615	1091	219	55	21	257	310	770	93	385	596	520	1307	2174	318	426	2525	1577	1652	1617	1740	1535	2666	914	740	1006	707	816	817	582	984	876	773	914	740	1006	707	816	817	582	984	876	773	2218	2633	3049	3190	2674	2514	3082	2413	2462	2096	3031	3894	3109	2140	2453	2043	1657	2154	2507	2379	1614	2287	2065	2036	2027	2372	2049	1376	2161	3466	3173	3844	840	1436	784	1379	2286	1929	1555	1452	1287	1569	1184	1364	1639	1914	2734	4486	2630	2007	1416	1623	1644	1883	1594	2089	668	1972	1292	1769	1506	1971	2008	1384	1097	1959	2255	1798	1650	790	576	1376	2434	1340	1052	1777	2302	1154	2307	964	3407	2538	2654	1703	1711	1242	1993	810	277	1329	2097	1444	2704	1938	1765	2132	2772	1842	1527	2174	1400	2771	1816	1772	2080	3675	2388	2322	4370	2004	2186	6545	2565	2277	6174	2435	2018	3414	3300	3935	3563	2160	2690	2050	3342	1983	2116	2314	1544	2961	2038	5851	3628	2854	2369	2959	4765	2416	2212
ENSG00000255933	ENSG00000255933	0	0	0	0	0	0	0	0	0	0	0	0	0	0	0	0	0	0	0	0	0	0	0	0	0	0	0	0	0	0	0	0	0	0	0	0	0	0	0	0	0	0	0	0	0	0	0	0	0	0	0	0	0	0	0	0	0	0	0	0	0	0	0	0	0	0	0	0	0	0	0	0	0	0	0	0	0	0	0	0	0	0	0	0	0	0	0	0	0	0	1	0	0	0	0	0	0	0	0	0	0	0	0	0	0	1	0	1	3	0	1	1	0	0	0	0	0	1	0	0	0	0	0	0	0	0	0	0	0	0	0	0	0	1	0	0	0	0	0	0	2	0	0	0	0	0	0	0	0	1	0	0	0	0	0	0	0	0	0	0	0	0	0	0	0	0	0	0	1	0	2	0	0	0	0	0	0	0	0	0	0	0	1	0	0	0	0	0	8	0	0	0	0	0	0	0	0	0	0	0	0	0	0	0	0	0	0	0	0	0	0	0	0	0	0	0	0	0	0	0	0	0	0	0	0	0	0	0	0	0	0	0	0	0	0	0	0	0	0	0	0	0	0	0	0	0	0	0	0	0	0	0	0	0	0	0	0	0	0	0	0	0	0	0	0	0	0	0	0	0	0	0	0	0	0	0	0	0	0	0	0	0	0	1	2	0	0	0	0	0	1	1	1	0	0	0	0	0	0	0	0	0	0	0	0	0	0	0	0	0	0	0	0	0	0	0	0	0	0	0	0	0	0	0	0	0	1	0	0	0	1	0	0	0	0	0	0	0	0	0	0	0	0	0	0	0	0	0	2	0	0	0	0	0	0	0	0	0	0	0	0	0	0	0	0	0	0	0	0	0	0	0	0	0	0	0	0	0	0	0	1	0	0	0	0	0	0	0	0	0	0	0	0	0	0	0	0	0	0	0	0	0	0	0	0	0	0	0	0	0	0	0	0	0	0	0	0	0	0	0	0	0
ENSG00000200516	RNA5SP378	0	0	0	0	0	0	0	0	0	0	0	0	0	0	0	0	0	0	0	0	0	0	0	0	0	0	0	0	0	0	0	0	0	0	0	0	0	0	0	0	0	0	0	0	0	0	0	0	0	0	0	0	0	0	0	0	0	0	0	0	0	0	1	0	0	0	0	0	0	0	0	0	0	0	0	0	0	0	0	0	0	0	0	0	0	0	0	0	0	0	0	0	0	0	0	0	0	0	0	0	0	0	0	0	0	0	0	0	0	0	0	0	0	0	0	0	0	0	0	2	2	5	2	1	0	0	0	0	0	0	0	0	0	0	0	0	0	0	0	0	0	0	0	0	0	0	0	0	0	0	0	0	0	0	0	0	0	0	1	0	0	1	0	0	0	5	0	0	0	0	0	0	1	2	0	0	0	0	0	2	0	0	0	0	3	0	0	0	0	0	0	1	0	0	0	1	0	0	0	0	0	0	0	0	0	0	0	0	0	0	0	0	0	1	0	0	0	0	0	0	0	0	0	0	2	0	0	0	0	0	0	0	0	0	0	0	0	0	0	0	0	0	0	0	0	0	0	0	0	0	0	0	0	0	0	0	0	0	0	0	0	0	0	0	0	0	0	0	0	0	0	0	0	0	0	0	0	0	0	0	0	0	0	0	0	0	0	0	0	0	0	0	0	0	0	0	0	0	0	0	0	0	0	0	0	0	0	0	0	0	0	0	1	0	2	0	1	2	0	0	0	0	0	0	0	0	0	0	0	0	0	0	0	0	0	0	0	0	0	0	0	0	0	0	0	0	0	0	0	0	0	0	0	0	0	0	0	0	0	0	0	0	0	0	0	0	0	0	0	2	0	0	0	0	0	0	0	0	0	0	0	0	0	0	0	0	0	0	0	0	0	0	1	1	0	0	1	0	0	0	0	0	0	0	0	0	0	0	0	1	0	0	0	0	0	0	0	0	0	0	0	0
ENSG00000200483	RNU6-1017P	0	0	0	0	0	0	0	0	0	0	0	0	0	0	0	0	0	0	0	0	0	0	0	0	0	0	0	0	0	0	0	0	0	0	0	0	0	0	0	0	0	0	0	0	0	0	0	1	0	0	0	0	0	0	0	0	0	0	0	0	0	0	0	0	0	0	0	0	0	0	0	0	2	0	0	0	0	0	0	0	0	0	0	0	0	0	0	0	0	0	0	0	0	0	0	0	0	0	0	0	0	0	0	0	0	0	0	0	0	0	1	0	0	0	0	2	0	0	0	5	1	0	0	1	0	0	0	0	0	0	0	2	0	0	0	0	0	0	0	0	0	0	0	0	0	0	0	0	0	0	0	0	1	0	0	0	0	0	0	0	0	0	0	0	0	0	0	0	0	0	0	0	0	1	0	0	0	0	0	0	0	0	0	0	1	4	0	2	0	0	0	1	0	0	0	0	0	2	2	0	1	0	0	3	0	0	0	0	0	1	1	1	2	0	0	0	1	0	0	2	0	0	4	2	5	0	0	0	0	0	0	0	0	0	0	0	0	0	0	0	0	1	0	0	0	0	0	0	0	0	0	0	4	0	0	0	0	0	0	0	0	0	0	0	0	0	0	0	0	0	0	0	0	0	0	0	0	0	0	0	0	0	0	0	0	0	0	0	0	0	0	0	0	0	0	0	0	0	0	0	1	0	1	0	0	0	0	0	1	0	0	0	1	1	3	0	2	2	0	1	0	0	0	0	0	0	0	0	0	0	0	0	0	0	0	0	0	0	0	0	0	0	0	0	0	0	0	1	0	0	0	0	0	0	0	1	0	0	0	0	0	0	0	0	0	0	0	0	0	0	0	0	0	0	0	0	0	0	0	0	0	0	0	0	0	0	0	0	2	1	0	0	0	1	0	0	2	3	0	2	0	2	0	0	0	0	0	2	0	2	0	1	0	0	4	0	0	0	0	0	1	0
ENSG00000256955	ENSG00000256955	0	0	0	0	0	0	1	0	0	8	0	0	0	0	4	5	1	0	5	51	47	0	24	116	6	36	123	2	21	14	62	12	2	7	0	4	1	207	58	0	14	29	123	25	33	20	12	52	12	48	26	0	5	3	3	116	84	118	109	36	48	22	41	6	17	32	39	54	47	117	100	4	4	3	15	7	2	1	3	16	7	0	0	1	0	0	0	0	0	1	1	0	0	0	0	1	1	0	0	0	0	0	0	0	1	1	0	1	1	1	1	0	0	3	1	1	0	0	1	14	6	7	2	10	419	526	211	184	174	88	74	244	275	198	36	40	424	195	296	261	174	141	250	305	138	213	881	590	692	906	193	472	293	386	187	305	12	27	246	172	112	171	309	277	699	884	322	396	414	360	215	328	1012	1493	139	86	60	96	434	945	230	192	513	426	678	961	451	327	12	41	215	616	636	605	248	199	340	983	112	119	370	339	190	618	216	199	9	194	89	271	436	382	302	296	202	12	514	101	569	76	138	469	75	510	179	0	0	0	1	0	0	11	0	0	0	4	15	12	15	24	12	3	1	10	0	9	7	10	1	13	17	10	62	71	2	0	0	4	3	1	4	1	0	0	0	6	0	0	0	4	0	0	0	0	0	6	0	0	0	4	0	0	0	1	0	0	0	0	1	0	0	0	0	2	2	0	3	0	2	0	0	0	1	1	0	0	4	1	1	2	0	0	12	2	3	13	5	5	122	305	84	114	102	243	134	131	359	290	268	271	15	22	95	90	76	40	125	145	37	22	13	8	209	135	115	81	136	122	135	112	174	90	53	16	180	259	116	124	159	159	89	129	87	355	91	145	274	337	72	131	27	21	124	184	35	38	81	41	63	58	11	128	106	83	173	79	61	183	526	144	180	484	239	253	1	175	143	103	466	280	120	124	14	200	83	77	129	176	80	48	131	78	152	215	316	97	118	38	222	245	82	52
ENSG00000177169	ULK1	151	157	61	34	75	68	100	71	31	412	10	381	188	45	227	149	111	434	454	832	805	147	1372	1397	251	1111	1086	355	504	291	1046	459	74	594	101	322	149	1059	777	112	452	310	609	386	505	719	824	631	358	617	1404	297	583	436	358	3984	4009	2137	1955	2438	2435	2155	2250	2989	2856	3323	3277	2994	2921	2566	2432	957	1026	1388	1751	1046	1317	1934	1189	1796	1572	2264	1782	2002	2328	3049	1658	1399	2100	2419	1980	2097	2264	1782	693	2002	1263	2328	2127	3049	2545	1658	1399	2100	2419	1980	2097	632	1610	1956	2030	831	1372	1320	1900	1458	2562	1164	1496	2703	3197	4250	2462	3014	2912	3428	2662	2251	1040	1033	1726	3441	1697	1501	2217	1783	6423	2495	2735	2540	1903	1574	693	863	3265	4114	3707	1639	3373	3081	1394	1533	4150	4274	3444	4886	573	475	656	644	1163	2161	6439	6046	5389	3794	2896	2756	4775	3722	3731	4308	3130	5953	9705	5578	6260	6072	2261	2345	3457	2335	3169	2026	4396	3867	1898	1735	391	315	1474	2220	5232	5343	1878	1180	4280	3219	4106	3946	3987	3104	6096	5260	2185	4480	1751	2667	4982	3105	6959	3361	2902	3514	5168	471	5456	3225	3056	3406	2706	4960	5502	3418	2589	9	88	65	147	56	69	191	127	154	58	253	784	1098	859	1038	573	588	190	25	19	245	273	255	115	360	667	466	630	1022	252	418	1247	1260	1520	894	1186	1569	1081	2659	2164	2334	1279	1968	2136	1631	3048	1682	1760	2659	2164	2334	1279	1968	2136	1631	3048	1682	1760	871	1239	1242	1734	1506	987	1601	1166	890	1115	1689	2422	1035	1356	1966	2074	1395	2502	1512	1598	1787	1812	1790	1235	1543	2094	2005	1202	2170	2664	3250	3466	552	1585	883	5870	5879	3929	5201	3841	4785	3451	3422	2235	1032	6584	4776	2668	5922	5505	4112	6614	4690	3235	4054	838	260	1130	540	1996	1298	5127	5206	2329	2550	5282	7035	4783	4495	966	364	5918	6416	2418	3167	4740	4587	5333	6552	4547	9074	6486	7339	11333	8550	3607	4217	559	201	6378	8662	1079	769	6596	3555	3965	10038	1260	3472	5578	2085	4581	2264	1673	3793	6589	1519	4012	11736	3688	4559	1682	3194	4303	4427	6523	2999	6276	3338	5333	4658	4839	2872	3350	2979	3061	2467	3270	1981	2828	3664	6575	2987	4745	3125	7914	6662	2651	2762
ENSG00000255992	PUS1-AS1	2	5	0	0	6	0	2	2	0	4	0	9	1	1	3	2	1	6	0	10	13	1	15	26	4	9	18	3	4	7	14	8	0	3	0	9	4	24	15	2	10	9	9	8	8	13	12	11	27	22	25	4	2	3	3	40	30	25	19	17	11	17	21	20	22	22	24	33	33	13	20	20	15	20	31	17	15	30	31	48	42	5	11	2	3	11	5	10	11	9	1	7	5	11	9	2	4	3	12	11	7	5	10	11	9	1	7	7	15	24	21	7	12	17	14	12	27	13	8	4	6	3	5	6	47	72	44	26	3	21	13	22	4	5	34	14	70	30	50	40	21	16	15	10	19	24	46	23	37	55	8	11	63	61	41	59	10	6	2	3	12	38	80	62	92	62	43	36	75	45	51	97	75	122	73	44	26	43	55	31	65	57	43	34	99	60	45	28	2	4	16	33	29	48	23	21	111	81	91	102	84	125	168	188	90	116	41	73	112	93	161	85	71	96	113	7	137	114	107	98	105	150	119	85	46	0	2	0	1	0	2	1	4	1	0	4	12	17	15	14	11	3	1	0	0	6	6	6	1	7	7	14	97	42	3	6	23	36	22	14	12	46	15	7	5	10	9	10	7	11	10	19	7	7	5	10	9	10	7	11	10	19	7	8	19	14	19	20	15	18	12	8	29	27	38	14	21	11	21	14	34	24	35	34	22	22	24	22	25	19	17	25	5	0	3	1	0	3	44	50	28	40	35	37	28	35	17	8	52	37	29	44	53	31	45	42	43	54	14	5	31	20	21	17	19	33	18	16	48	75	49	30	21	2	79	53	41	37	62	39	46	56	32	100	69	81	79	69	27	43	11	2	47	38	17	6	35	28	67	61	24	50	53	15	44	27	22	49	150	48	127	260	107	116	30	106	87	102	123	84	160	68	67	127	92	86	140	136	71	67	107	71	71	59	240	47	110	84	63	169	41	72
ENSG00000177192	PUS1	35	64	17	37	15	18	59	62	10	118	1	66	42	21	56	74	33	117	127	208	277	40	422	454	57	254	297	103	116	68	269	126	23	161	22	100	23	248	204	65	93	86	146	79	129	141	213	112	166	187	411	172	331	92	97	439	436	257	250	361	323	300	287	344	275	329	331	363	369	367	275	254	244	354	464	371	306	428	410	425	409	113	108	101	179	125	125	87	119	120	139	156	113	108	64	101	119	179	114	125	176	125	87	119	120	139	156	294	219	245	280	293	490	214	291	190	208	476	620	275	512	517	558	615	484	555	490	312	113	143	224	295	184	220	303	234	552	268	543	492	302	252	177	183	357	421	380	166	489	401	194	203	527	480	412	484	112	80	62	99	203	379	569	528	670	644	290	372	535	409	573	686	658	878	685	469	478	736	465	332	838	500	532	372	962	768	402	269	44	35	230	357	358	404	191	230	711	651	765	901	771	796	1345	1316	839	1119	547	591	1017	711	1301	715	591	901	800	133	939	864	915	628	798	1107	872	813	688	9	25	32	73	11	28	46	34	78	9	80	239	289	203	287	129	161	42	16	18	47	90	125	23	64	120	125	128	328	143	186	340	333	367	239	286	432	435	159	137	157	127	92	124	102	145	184	127	159	137	157	127	92	124	102	145	184	127	197	132	477	256	281	343	203	229	264	363	231	231	429	1025	962	958	787	521	1079	1048	658	806	763	908	1049	825	847	793	754	480	453	626	122	186	95	613	821	379	386	339	378	382	284	227	134	673	516	630	713	551	391	652	549	539	601	280	128	390	154	239	256	519	543	255	239	625	616	540	507	160	97	547	757	354	414	664	691	443	563	399	1144	766	816	928	798	499	693	137	45	438	651	197	201	512	356	546	845	238	427	829	315	631	353	312	576	1429	543	958	1814	788	815	737	829	699	1153	891	748	1311	649	663	1178	656	704	631	1061	782	510	696	556	781	751	1516	950	863	613	931	1029	572	526
ENSG00000198598	MMP17	7	24	17	9	7	16	18	36	1	61	1	23	19	7	43	27	9	35	80	398	365	39	574	736	102	290	531	182	204	120	404	288	28	203	54	190	122	742	423	16	271	179	373	250	333	432	656	337	164	142	85	49	107	98	110	845	825	518	535	577	621	359	378	399	424	467	465	539	522	521	544	493	555	388	319	226	294	560	291	297	564	34	8	17	52	26	9	44	7	23	21	37	34	8	0	17	14	52	42	26	34	9	44	7	23	21	37	114	136	201	147	135	159	64	283	363	288	84	146	964	1060	1212	429	1030	1218	1216	899	1185	287	511	1269	2345	616	538	1048	1237	2141	866	1090	1135	970	799	216	249	1107	1682	1259	619	1075	1323	241	370	1338	1571	1219	1484	93	106	101	70	847	1400	2082	1418	1480	1092	1235	1015	1682	1123	1256	1637	1313	2466	1921	1305	901	1598	810	764	2036	1376	1019	820	960	691	1727	618	85	146	493	1098	1722	1676	589	364	2987	1691	3057	2710	1772	1664	5505	3312	2605	2993	291	1092	2357	2029	5429	1835	1483	2159	1995	127	2013	2128	1941	2025	2101	3016	4147	1303	1088	0	17	13	26	12	8	38	13	31	4	154	409	445	316	586	265	328	83	35	17	144	224	140	50	243	409	286	465	288	66	110	320	258	355	281	395	292	449	58	13	44	40	20	69	8	65	75	24	58	13	44	40	20	69	8	65	75	24	95	239	130	169	174	92	389	129	34	120	161	569	248	247	346	282	145	718	145	519	296	276	430	272	232	403	346	51	323	1097	574	708	294	1988	332	2594	3420	1291	1789	1443	1824	1818	1723	767	555	2835	2180	794	1523	1878	1550	1505	1034	1770	1988	255	51	453	229	365	254	1324	1482	1168	1108	1675	1978	2003	1561	785	191	2337	3061	1338	1375	1803	1944	1735	3038	1484	4278	2663	3539	2758	2433	1649	2087	151	41	1801	2879	480	381	1836	884	2251	2168	414	2362	1359	696	1651	877	629	1348	4852	910	2984	5657	2414	1692	667	3185	2226	4251	2550	2537	4119	2921	423	2211	4007	2448	3655	4164	2815	2201	2965	1573	2768	3036	4827	1791	2010	1848	2097	5333	2297	2316
ENSG00000274373	ENSG00000274373	0	0	0	0	0	0	0	0	0	0	0	0	0	0	0	0	1	0	0	0	0	0	0	0	0	0	0	0	0	0	0	0	0	0	0	0	0	0	0	0	0	0	0	0	1	0	0	0	11	8	26	0	0	0	0	0	0	0	0	1	0	1	0	0	0	0	1	0	0	1	0	0	0	0	0	0	0	0	0	0	0	0	0	0	0	0	0	0	0	0	0	0	0	0	0	0	0	0	0	0	0	0	0	0	0	0	0	0	0	0	1	0	1	0	1	0	0	0	0	2	0	3	5	4	0	1	0	0	0	0	0	0	0	0	1	0	1	0	0	2	0	0	0	0	0	1	0	0	0	0	0	0	0	0	1	1	0	0	0	0	0	1	0	0	0	0	0	0	0	0	0	0	0	0	0	0	0	0	0	0	4	0	0	0	2	0	1	0	0	0	0	0	1	0	2	0	0	0	2	1	0	0	0	1	2	2	0	0	19	0	0	0	0	0	3	0	0	0	0	0	0	0	0	0	0	0	0	0	0	0	0	0	0	0	0	1	0	0	0	0	0	0	0	0	0	0	0	0	0	0	0	0	45	5	0	0	0	1	2	0	0	0	1	0	0	0	0	0	0	0	0	0	0	0	0	0	0	0	0	0	0	0	0	2	0	1	0	0	0	0	0	0	0	1	1	0	9	5	5	3	0	5	7	10	3	3	6	0	7	9	2	7	4	0	5	3	1	0	1	4	2	2	0	0	0	0	0	0	1	0	1	0	2	0	0	0	0	0	0	0	5	0	0	0	0	0	0	0	2	0	0	2	0	0	0	0	0	0	0	0	2	2	0	0	0	0	1	3	0	0	0	1	0	0	0	0	0	0	0	0	0	0	0	0	1	0	7	0	3	0	4	0	0	0	0	1	1	0	0	0	1	0	0	3	0	1	0	0	0	1	0	0	3	2	5	0	0	0	3	0	0	0
ENSG00000256783	ENSG00000256783	0	0	0	0	0	0	0	0	0	0	0	0	0	0	0	0	0	0	0	0	0	0	0	0	0	0	0	0	0	1	1	0	0	0	0	0	0	0	0	0	0	0	0	0	0	0	0	0	0	29	5	0	0	0	0	0	0	0	0	0	0	0	0	0	0	0	0	0	0	0	0	0	0	0	0	0	0	0	0	0	0	0	0	0	0	0	0	0	0	0	0	0	0	0	0	0	0	0	0	0	0	0	0	0	0	0	0	0	0	0	0	0	0	0	0	0	0	0	0	0	0	0	0	0	0	0	0	0	0	0	0	0	0	1	0	0	0	0	0	0	0	0	0	0	0	0	0	0	0	0	0	0	0	0	0	0	0	0	0	0	0	0	0	0	1	0	0	0	0	0	0	0	0	0	0	0	0	0	0	0	0	0	0	0	0	1	0	0	0	0	0	0	0	0	0	0	0	0	0	0	0	0	0	0	0	0	0	0	0	0	0	0	0	0	0	0	0	0	0	0	0	0	0	0	0	0	0	0	0	0	0	0	0	0	0	0	0	1	0	0	0	0	0	0	0	0	0	0	0	0	0	0	15	39	0	0	0	0	0	0	0	0	0	0	0	0	0	0	0	0	0	0	0	0	0	0	0	0	0	0	0	0	0	0	0	0	0	0	0	0	0	0	0	0	0	0	0	0	0	0	0	2	0	0	0	0	0	0	0	0	0	0	0	0	0	0	0	0	0	0	0	0	0	0	0	0	0	0	2	0	1	0	0	0	0	0	0	0	0	0	0	0	0	0	0	0	0	0	0	0	0	0	0	0	0	0	0	0	0	0	0	0	0	0	2	0	2	0	0	0	0	2	0	0	1	0	0	0	0	0	0	0	0	0	0	0	0	1	0	0	0	0	0	0	0	0	0	0	0	0	0	0	0	0	0	0	0	0	0	0	0	0	0	0	0	0	0	0	0	0	0	0
ENSG00000256875	ENSG00000256875	0	0	0	0	0	0	0	0	0	0	0	0	0	0	0	0	0	0	0	0	0	0	0	0	0	0	0	0	0	0	0	0	0	0	0	0	0	0	0	0	0	0	0	0	0	0	0	0	0	0	1	0	0	0	0	0	0	0	0	0	0	0	0	0	0	0	0	0	0	0	2	0	0	0	0	0	0	0	0	0	0	0	0	0	0	0	0	0	0	0	0	0	0	0	0	0	0	0	0	0	0	0	0	0	0	0	0	0	0	0	0	0	0	0	0	0	0	0	0	0	0	0	0	0	0	0	0	0	0	0	0	0	0	0	0	0	0	0	0	0	0	0	0	0	0	1	0	0	0	0	0	0	0	0	0	0	0	0	0	0	0	1	0	0	0	0	0	0	0	0	0	0	0	0	0	0	0	0	0	0	0	0	0	0	0	0	0	0	0	0	0	0	0	0	0	0	0	0	0	0	0	0	0	0	0	0	0	0	0	0	0	0	0	0	1	0	0	0	0	0	0	0	0	0	0	0	0	0	0	0	0	0	0	0	0	0	0	0	0	0	0	0	0	0	0	0	0	0	0	0	0	0	2	0	0	0	0	0	0	0	0	0	0	0	0	0	0	0	0	0	0	0	0	0	0	0	0	0	0	0	0	0	0	0	0	0	0	0	0	0	0	0	0	0	0	0	1	0	0	0	0	0	0	0	0	0	0	0	0	0	0	0	0	0	0	0	0	0	0	0	0	0	0	1	0	0	0	0	0	0	1	0	0	0	0	0	0	0	0	0	0	0	0	0	0	0	0	0	0	0	0	0	0	0	0	0	0	0	0	1	0	0	0	0	0	0	0	0	0	0	0	0	0	0	0	0	0	0	0	0	0	0	0	0	0	0	0	0	0	0	0	0	0	0	0	2	0	0	0	0	0	1	0	0	0	0	0	0	0	0	1	0	0	0	0	0	0	0	0	0	0	0
ENSG00000277186	ENSG00000277186	1	1	0	0	0	0	1	0	0	1	0	1	0	0	0	0	0	2	0	1	1	0	4	3	0	0	4	0	0	0	1	1	0	1	0	0	0	1	0	0	0	0	0	0	0	0	0	0	0	2	6	0	0	0	0	0	2	3	2	0	1	2	1	1	1	1	0	3	1	2	0	2	0	4	4	1	5	5	0	1	3	1	0	3	0	0	0	0	0	0	0	0	1	0	0	3	0	0	0	0	0	0	0	0	0	0	0	0	1	0	0	1	0	3	0	0	0	0	2	0	0	0	0	0	1	0	0	0	0	0	0	0	0	0	2	1	3	1	0	0	1	0	0	2	0	3	0	1	0	1	0	0	0	0	0	2	0	4	0	0	0	1	2	0	0	0	0	1	1	0	0	1	2	2	3	2	0	7	2	0	0	4	0	0	4	3	6	0	0	0	2	1	0	0	0	0	7	2	10	2	8	10	16	18	9	5	0	6	8	7	9	9	10	10	7	2	6	3	11	8	9	10	29	3	6	0	0	0	0	1	0	0	0	0	0	0	1	0	1	0	4	0	0	1	0	0	0	0	0	0	0	1	7	10	0	0	2	3	1	0	4	4	2	0	0	0	0	0	0	0	0	1	0	0	0	0	0	0	0	0	0	1	0	0	3	0	0	0	0	1	1	2	0	0	0	1	2	3	1	1	1	7	1	2	2	2	6	1	3	3	1	3	1	0	0	0	0	0	0	6	1	4	1	0	1	2	0	0	3	0	0	0	5	1	0	1	2	7	0	0	0	0	0	0	0	0	0	1	1	0	0	1	0	4	5	2	3	2	1	3	0	6	2	4	1	4	1	1	0	0	0	0	0	1	2	0	7	0	4	7	6	0	2	4	3	2	0	1	16	1	7	10	8	6	0	10	16	12	4	10	18	4	4	15	3	4	11	14	6	10	10	16	3	10	22	8	22	19	0	20	10	3
ENSG00000204583	LRCOL1	0	0	0	0	0	0	0	0	0	3	0	1	0	0	0	0	0	0	5	1	3	0	2	3	0	1	2	3	1	0	3	2	0	9	0	2	1	1	0	0	0	0	1	0	1	1	0	2	45	64	106	0	0	0	0	0	1	0	0	0	1	1	1	0	1	3	3	2	3	1	1	0	0	5	2	2	9	15	11	5	6	3	1	1	5	2	1	6	2	6	2	2	3	1	0	1	1	5	3	2	1	1	6	2	6	2	2	6	4	5	15	12	7	6	10	6	1	8	18	0	1	0	0	0	2	0	1	2	1	1	3	0	3	2	3	4	0	3	2	1	3	3	0	0	1	3	0	0	0	1	2	0	1	1	2	2	1	2	3	0	4	5	0	2	1	0	0	0	1	0	2	5	0	0	0	1	4	1	0	7	5	2	2	2	2	3	2	3	0	10	0	0	0	2	0	5	2	2	13	10	8	13	18	16	14	14	5	8	5	12	3	8	4	14	13	0	6	27	20	22	13	6	31	13	8	0	0	0	0	0	0	0	0	0	0	1	3	7	0	0	4	0	0	0	0	1	2	1	0	1	0	1	183	160	0	0	8	5	5	4	2	3	3	0	6	3	1	1	3	3	6	4	0	0	6	3	1	1	3	3	6	4	0	3	13	8	8	7	8	4	4	2	5	4	13	11	39	20	16	17	16	21	53	5	18	47	30	23	20	6	2	44	2	1	0	1	0	0	0	0	0	6	8	5	0	0	2	5	1	6	3	1	1	2	4	3	1	1	6	3	1	2	0	7	0	0	0	0	1	0	3	0	0	9	3	3	1	0	7	7	0	3	0	8	9	3	0	1	5	7	4	2	0	1	1	1	5	0	9	1	13	0	3	2	7	3	0	1	25	2	14	11	11	9	5	4	27	46	13	15	22	17	0	30	6	14	11	19	6	11	8	11	20	8	29	40	11	19	4	63	8	6
ENSG00000187848	P2RX2	0	0	0	0	0	0	0	0	0	1	0	0	0	0	0	0	0	0	0	20	22	11	155	71	1	2	24	27	0	1	59	66	5	54	1	2	3	2	0	0	2	0	1	3	1	1	39	1	13	21	2	1	0	0	0	0	0	0	0	0	0	0	0	0	0	0	0	2	0	0	0	6	5	1	0	0	1	1	0	0	2	0	0	0	0	0	0	0	0	0	0	0	0	0	0	0	0	0	0	0	0	0	0	0	0	0	0	3	5	1	1	2	17	1	0	0	0	0	2	0	2	0	0	0	0	0	0	0	0	17	0	0	0	0	0	11	2	0	2	0	1	0	0	0	0	1	0	0	0	0	0	0	1	1	0	0	0	0	0	0	0	1	0	0	0	0	0	0	0	0	6	0	0	0	0	0	1	0	0	0	0	0	0	0	0	0	2	3	0	0	7	16	0	0	1	0	0	1	1	1	1	1	2	17	12	2	0	0	5	1	32	1	3	8	1	0	1	34	2	0	0	12	46	0	7	0	0	0	0	0	0	0	0	0	0	15	35	98	32	14	55	0	7	0	0	1	9	0	0	2	0	10	67	45	0	0	1	1	1	0	0	2	0	0	0	0	0	0	0	0	0	0	1	0	0	0	0	0	0	0	0	0	1	2	0	7	2	4	3	53	5	5	5	3	1	4	46	21	19	27	14	32	77	12	37	31	39	5	37	23	9	39	1	0	0	0	0	0	0	0	2	4	0	0	0	0	0	0	0	0	0	0	0	0	0	0	1	1	0	0	0	0	1	0	0	0	0	0	0	7	0	0	0	0	0	0	0	0	4	0	0	0	0	0	0	0	0	0	0	0	0	0	0	1	0	0	0	0	12	0	21	9	0	0	1	0	1	0	31	0	2	2	8	0	0	2	6	66	5	16	52	13	3	12	30	0	20	11	2	22	0	6	3	17	4	13	17	13	0	86	5	1
ENSG00000280311	ENSG00000280311	0	0	0	0	2	0	0	0	0	0	0	1	0	0	0	0	3	0	2	0	1	0	0	2	0	3	1	0	0	0	1	0	0	0	0	0	0	1	0	0	0	0	0	0	0	0	0	0	11	0	1	0	0	1	0	4	3	1	2	1	4	0	0	1	1	1	2	1	1	1	0	0	3	0	0	1	0	1	1	1	1	2	0	2	0	1	0	0	0	0	2	1	2	0	0	2	0	0	0	1	0	0	0	0	0	2	1	2	8	4	8	1	9	11	7	3	2	2	2	0	2	0	5	7	1	0	0	3	4	0	0	0	0	4	1	3	0	1	2	0	2	0	0	1	1	0	4	4	5	2	4	0	1	7	1	2	2	1	0	0	1	0	2	6	3	0	0	2	4	0	6	0	1	6	0	0	0	0	0	0	5	4	0	4	19	2	3	2	0	0	0	1	2	1	4	0	1	3	0	1	4	5	4	7	1	0	0	2	2	1	3	2	2	0	3	0	0	0	0	0	4	4	1	1	2	0	0	0	0	0	0	0	0	0	0	0	1	1	0	2	1	0	0	0	0	0	0	0	0	0	0	0	25	2	0	0	1	1	0	0	0	0	0	1	0	0	0	0	0	0	0	0	0	1	0	0	0	0	0	0	0	0	0	2	5	3	5	5	0	5	6	8	8	1	5	4	2	2	3	0	1	3	2	1	0	0	0	2	0	3	2	4	5	3	2	0	1	2	0	0	2	1	0	0	0	0	1	2	0	0	1	0	1	0	0	1	1	4	1	0	3	3	2	3	1	0	1	0	0	8	1	2	0	0	1	1	1	0	3	0	0	1	0	0	0	0	1	0	0	0	0	0	1	0	0	0	3	0	2	0	3	0	0	0	4	1	0	7	4	4	2	5	0	2	0	0	1	0	1	1	2	0	4	6	0	0	2	1	0	0	3	3	1	1	2	0	0	3	0	0	0	0
ENSG00000176894	PXMP2	2	1	0	1	0	0	4	0	0	5	0	0	1	1	2	1	1	3	4	5	3	1	10	10	0	8	4	2	5	1	9	4	0	7	1	0	0	3	2	0	2	1	13	2	4	4	3	6	3	8	6	4	18	2	0	1	2	0	3	1	0	5	1	2	0	3	4	4	1	1	0	1	1	2	5	2	5	3	4	1	2	54	53	66	77	44	56	43	49	41	52	80	54	53	23	66	65	77	67	44	120	56	43	49	41	52	80	0	5	1	1	0	1	1	1	2	2	1	0	5	6	4	11	4	0	1	0	0	0	0	1	0	0	0	1	0	0	0	2	2	5	1	3	0	0	1	0	0	1	3	0	0	1	0	1	1	1	0	0	1	0	1	0	0	1	0	0	0	0	0	1	0	0	0	1	1	0	1	0	1	7	1	1	1	0	2	9	4	0	0	0	1	0	0	0	0	9	9	15	8	6	8	11	9	3	13	5	9	11	10	11	10	10	4	10	2	13	9	18	27	10	2	8	5	13	0	5	1	3	0	1	5	1	1	0	2	5	7	1	8	4	8	3	0	0	0	5	3	3	6	4	3	17	18	3	5	3	2	1	0	1	1	1	39	82	64	57	62	39	43	79	83	56	39	82	64	57	62	39	43	79	83	56	0	0	1	1	5	1	1	1	0	0	1	4	0	30	19	34	29	7	22	21	16	28	34	24	30	46	4	48	31	2	3	6	2	1	1	0	7	0	0	0	0	0	0	0	0	0	1	3	3	2	0	1	3	2	3	0	1	3	1	0	0	1	0	0	0	0	0	0	0	0	0	0	0	3	0	2	0	0	2	1	1	3	0	4	2	0	1	3	0	3	0	0	0	0	0	3	2	1	0	0	0	4	0	0	0	12	5	4	29	8	8	5	3	18	17	17	7	12	13	3	22	17	6	6	0	7	7	7	14	12	1	3	1	3	1	2	2	3	6
ENSG00000256632	ENSG00000256632	0	7	0	1	0	1	3	3	0	4	0	7	5	1	16	11	1	17	9	15	5	2	11	15	3	25	9	3	2	2	12	6	1	8	1	2	4	14	13	0	11	4	9	9	23	13	28	8	26	64	83	24	15	3	1	6	7	8	7	9	6	10	1	7	4	12	11	7	9	11	6	15	12	11	11	8	7	15	10	18	23	4	6	4	6	5	3	2	2	4	9	5	4	6	1	4	14	6	16	5	7	3	2	2	4	9	5	6	19	18	11	2	28	18	21	2	8	13	13	0	3	3	5	11	28	21	33	17	31	40	12	26	35	48	15	19	34	6	36	23	19	14	19	28	9	12	29	22	18	25	15	30	13	21	14	15	12	14	11	10	13	16	15	9	46	15	8	16	22	18	29	18	63	61	12	6	22	6	66	35	26	20	37	13	39	34	95	20	18	7	14	35	16	17	10	22	100	91	140	130	94	118	157	169	102	146	72	101	126	114	124	89	78	79	85	33	119	154	145	159	169	250	188	193	124	0	3	5	2	1	6	1	1	8	0	13	11	22	3	9	8	9	7	0	0	14	9	8	1	13	7	16	31	88	3	10	6	19	7	8	8	8	11	1	3	10	5	5	6	7	3	6	10	1	3	10	5	5	6	7	3	6	10	4	9	9	23	21	13	6	8	21	26	12	9	11	12	16	22	17	6	9	13	9	19	15	13	17	17	2	7	24	5	2	7	0	1	0	26	8	19	11	14	13	29	9	14	27	16	19	12	11	23	3	9	14	11	12	16	10	24	17	30	14	15	10	9	5	15	17	6	3	4	5	24	19	10	10	14	9	17	10	3	22	14	26	24	23	22	18	12	11	15	9	20	17	4	8	32	36	9	16	17	19	17	18	44	31	208	89	123	169	100	87	150	118	192	162	86	101	188	108	211	107	103	147	111	128	103	88	104	95	155	122	349	158	106	126	233	267	122	118
ENSG00000201469	RNA5SP379	0	0	0	0	0	0	0	0	0	0	0	0	0	0	0	0	0	0	0	0	0	0	0	0	0	0	0	0	0	1	0	0	0	0	0	0	0	0	0	0	0	0	0	0	0	0	0	1	0	0	0	3	1	0	1	0	2	0	0	2	1	0	0	0	0	1	0	3	5	1	2	0	0	0	0	0	0	0	0	1	0	0	0	0	0	0	0	0	0	0	0	0	0	0	0	0	0	0	0	0	3	0	0	0	0	0	0	0	2	1	5	3	5	2	0	0	0	0	3	0	0	0	0	0	0	0	0	1	1	0	1	0	1	0	1	0	1	1	0	1	0	0	0	1	3	0	0	0	0	2	0	1	2	0	2	1	0	0	2	1	0	2	1	0	1	0	0	0	3	0	4	8	0	1	3	0	1	1	0	0	1	0	0	2	6	3	1	0	0	0	0	0	0	0	0	1	0	1	3	0	0	0	0	0	0	0	0	0	0	2	0	0	0	1	0	0	0	0	0	2	0	1	0	0	0	0	0	0	0	0	0	0	0	0	0	0	0	0	0	0	0	1	0	0	0	0	0	0	0	0	0	1	8	3	0	0	0	0	0	0	0	0	1	0	0	0	0	1	0	0	0	0	0	0	0	0	0	1	0	0	0	0	0	3	2	0	2	5	0	1	0	0	1	2	0	1	0	0	0	0	0	0	0	0	0	0	0	0	0	1	0	0	0	0	0	0	0	0	0	0	0	3	0	0	0	1	0	0	0	1	0	1	0	0	1	0	1	1	1	0	0	2	0	0	1	0	0	0	1	0	1	0	1	0	0	1	2	0	2	0	0	0	0	0	0	2	0	2	0	0	1	0	2	1	0	0	0	1	0	0	0	0	0	0	2	1	2	0	0	0	1	0	2	0	0	0	0	0	0	0	1	0	0	0	0	2	0	0	0	0	0	0	0	4	2	7	3	0	0	4	0	0
ENSG00000256108	ENSG00000256108	0	0	0	0	0	0	0	0	0	0	0	0	0	0	0	0	0	0	0	0	0	0	0	0	0	0	0	0	0	0	0	0	0	0	0	0	0	0	0	0	0	0	0	0	0	0	0	0	0	0	0	0	0	0	0	0	0	0	0	0	0	0	0	0	0	0	0	0	0	0	0	0	0	0	0	0	0	0	0	0	0	0	0	0	0	0	0	0	0	0	0	0	0	0	0	0	0	0	0	0	0	0	0	0	0	0	0	0	0	0	0	0	0	0	0	0	0	0	1	0	0	0	0	0	0	0	0	1	0	0	0	0	0	0	2	0	0	0	0	0	0	0	0	0	0	0	0	0	0	0	0	0	0	0	0	0	0	0	0	0	0	0	0	0	0	0	0	0	0	0	0	0	0	0	0	0	0	0	0	0	0	0	0	0	0	0	0	0	0	0	0	0	0	0	0	0	0	0	0	0	0	0	0	0	0	0	0	0	0	0	0	0	0	0	0	0	0	0	0	0	0	0	0	0	0	0	0	0	0	0	0	0	0	0	0	0	0	0	0	0	0	0	0	0	0	0	0	0	0	0	0	0	0	0	0	0	0	0	0	0	0	0	0	0	0	0	0	0	0	0	0	0	0	0	0	0	0	0	0	0	0	0	0	0	0	0	0	0	0	0	0	0	0	0	0	0	0	0	0	0	0	0	0	0	0	0	0	0	0	0	0	0	0	0	0	0	0	0	0	0	0	0	0	0	0	0	0	0	0	0	0	0	0	0	0	0	0	0	0	0	0	0	0	0	0	0	0	0	4	0	0	0	0	5	0	0	0	0	0	0	0	0	0	0	0	0	0	0	0	0	0	0	0	0	0	0	0	0	0	0	0	0	0	0	0	0	0	0	0	0	0	0	0	0	0	0	0	0	0	0	0	0	0	0	0	0	0	0	0	0	0	0	0	0	0	0	0	0	0	0	0	0
ENSG00000112787	FBRSL1	193	285	144	117	175	89	137	230	22	599	35	558	387	78	323	276	142	890	462	991	625	119	1102	892	299	1509	792	313	393	428	1194	410	60	469	63	233	167	984	642	220	382	265	574	317	455	628	791	592	916	1062	1561	510	970	477	440	1250	1298	934	1059	707	752	786	718	473	431	538	562	488	448	832	796	890	916	1336	1733	1542	1215	1780	1488	1731	1743	2234	1853	2054	2638	2024	1880	1566	1938	1977	2278	2734	2234	1853	965	2054	1771	2638	2732	2024	2871	1880	1566	1938	1977	2278	2734	1771	2579	1644	2594	2114	2490	2035	2321	1540	2480	1151	3057	2587	4215	3084	2603	2802	1654	1338	1767	2077	726	720	920	1076	478	615	2183	1885	2770	1448	2100	1811	1094	784	931	990	928	1409	1326	585	1365	1654	1078	790	1689	1947	1226	1149	835	437	228	214	506	1304	2820	1788	4386	1122	1897	2188	2838	2483	2416	2285	1111	2290	1662	1085	899	1351	1389	1075	1907	1193	1280	1111	5239	3375	2345	1059	125	78	1276	1619	2364	2259	1505	1133	2143	2768	2334	2748	3146	2779	3843	4328	2541	3095	2711	2714	3489	2942	3591	2688	2208	2780	2788	635	2957	2253	2967	2623	2752	3417	3466	2867	2170	54	121	99	335	58	137	226	166	331	164	221	755	1046	623	1147	468	592	121	41	33	241	281	398	108	285	530	466	2967	2379	448	554	1462	1334	1721	1038	981	1496	1388	2169	2157	2733	2117	2183	1864	1679	2624	2459	1996	2169	2157	2733	2117	2183	1864	1679	2624	2459	1996	1447	1233	1748	1929	2374	1594	2341	1673	2427	2316	2266	3106	2200	2993	3212	3134	2506	2275	2707	3254	2378	2948	2682	2644	3057	2881	2863	1930	3143	4104	3610	2865	1241	1524	860	1295	1985	1447	1917	1696	1390	1025	1156	1231	730	3432	4072	3000	2171	1736	1228	1586	1444	1708	1409	1135	416	1380	626	2004	1471	1638	1715	965	1049	1439	1454	1920	1481	529	310	1431	2062	1243	1029	1310	1654	1263	2052	869	2378	2628	2630	2597	2091	1235	1490	752	319	1285	2030	1089	964	1762	1682	2767	2188	1730	2836	1601	1051	2574	1409	1470	2526	4838	1551	2566	5961	1975	2555	2679	2118	3157	4273	3643	2060	3933	2829	6380	3248	2583	2309	2240	2833	2442	1958	2744	2121	2005	1936	4567	2311	2391	1658	1803	3250	1766	1771
ENSG00000260943	LINC02555	0	0	0	0	0	0	0	0	0	0	0	0	0	0	0	0	0	0	0	0	0	0	0	0	0	1	0	0	0	0	0	0	0	0	0	0	0	0	0	0	0	0	0	0	0	0	0	0	7	11	9	18	3	0	0	0	0	1	0	0	1	0	0	0	0	0	0	0	2	0	0	0	0	0	0	4	0	0	0	0	0	0	0	0	0	0	0	1	0	0	0	0	0	0	0	0	0	0	1	0	0	0	1	0	0	0	0	0	0	0	1	0	0	0	1	0	0	1	0	14	6	17	7	32	0	0	0	0	0	0	0	0	0	0	0	0	0	0	0	0	0	0	0	0	0	0	0	0	0	0	0	0	0	0	0	0	0	0	0	0	0	5	0	1	0	4	0	0	0	0	3	0	0	0	0	0	0	0	0	0	0	0	0	0	0	0	0	0	0	0	2	6	0	0	0	0	0	0	0	0	0	0	0	1	2	1	0	0	1	0	0	0	0	0	3	0	0	0	0	0	0	0	0	1	0	0	0	0	0	0	0	0	0	0	0	0	0	0	0	0	0	0	0	0	0	0	0	0	0	0	0	0	17	2	0	1	0	0	0	0	0	0	0	0	0	0	1	0	0	0	0	0	0	0	0	0	1	0	0	0	0	0	0	0	0	2	0	0	0	0	0	0	0	0	0	1	1	0	5	0	0	0	0	1	0	0	0	0	1	4	0	1	12	1	1	6	1	2	0	0	0	0	0	0	0	0	0	0	1	0	2	0	0	0	0	1	0	0	0	0	0	0	0	0	0	1	0	0	0	0	0	0	0	0	0	0	0	0	0	0	0	0	1	0	0	0	0	0	0	0	0	0	0	3	0	0	1	0	0	0	1	0	0	0	0	2	0	0	0	0	0	0	0	0	0	1	0	0	2	0	0	0	0	1	0	0	1	0	0	0	0	0	0	2	0	0	2	0	4	0	0	0
ENSG00000225342	LRRK2-DT	2	5	0	1	1	0	1	0	0	10	0	1	1	8	0	1	2	1	11	12	24	5	29	28	3	13	21	7	7	9	8	36	3	29	3	9	2	9	14	1	11	2	7	6	16	10	25	3	0	0	0	0	0	20	27	63	38	37	34	64	68	115	127	129	136	185	183	100	91	46	53	65	50	58	21	12	63	54	43	28	45	11	6	8	11	11	20	23	21	11	14	7	11	6	7	8	14	11	12	11	13	20	23	21	11	14	7	18	4	12	15	9	13	12	12	36	14	16	21	210	149	348	371	296	38	19	38	23	7	12	24	79	10	8	36	52	48	51	61	36	20	21	3	1	66	90	25	16	30	26	2	6	38	41	19	40	13	10	4	0	32	42	71	64	53	76	10	19	34	33	50	62	25	59	355	224	272	279	22	19	117	79	41	25	10	14	36	51	7	8	14	33	19	29	4	22	0	0	0	0	0	0	0	0	0	0	0	0	0	0	0	0	0	0	0	0	0	0	0	0	1	0	0	0	0	0	5	5	5	4	4	7	5	5	1	6	33	32	23	36	16	28	13	0	0	4	11	18	0	4	25	19	0	0	0	0	65	30	41	23	45	19	63	16	24	6	16	9	6	10	4	18	14	16	24	6	16	9	6	10	4	18	14	16	22	15	32	22	11	25	7	7	6	14	26	22	60	70	58	30	95	55	87	33	76	68	51	65	49	59	9	40	215	255	236	41	152	62	174	85	79	87	58	63	108	82	5	7	47	55	89	173	198	105	162	107	123	169	0	6	28	41	27	5	109	121	66	91	130	192	82	127	92	10	122	132	92	100	133	151	151	242	193	390	106	143	197	204	77	166	4	9	180	248	32	35	141	55	140	230	16	72	242	78	86	55	18	42	0	0	0	0	0	0	0	0	1	1	0	0	0	0	0	0	0	0	0	0	0	0	0	0	0	0	0	0	0	1	0	0	0	0
ENSG00000257296	ENSG00000257296	0	0	0	0	0	0	0	0	0	0	0	0	0	0	0	0	0	0	0	0	0	0	0	0	0	0	0	0	0	0	0	0	0	0	0	0	0	0	0	0	0	0	0	0	0	0	0	0	9	10	7	0	0	0	0	0	0	0	0	0	0	0	0	0	0	0	0	0	0	0	0	0	0	0	0	0	0	0	0	0	0	0	0	0	0	0	0	0	0	0	0	0	0	0	0	0	0	0	0	0	0	0	0	0	0	0	0	0	0	0	0	0	0	0	0	0	0	0	0	0	0	0	0	0	0	0	0	0	0	0	0	0	0	0	0	0	0	0	0	0	0	0	0	0	0	0	0	0	0	0	0	0	0	0	0	0	0	0	0	0	0	0	0	0	0	0	0	0	0	0	0	0	0	0	0	0	0	0	0	0	0	0	0	0	0	0	0	0	0	0	0	0	0	0	0	0	0	0	0	0	0	0	0	0	0	0	0	0	0	0	0	0	0	0	0	0	0	0	0	0	0	0	0	0	0	0	0	0	0	0	0	0	0	0	0	0	0	0	0	0	0	0	0	0	0	0	0	0	0	0	0	0	21	15	0	0	0	0	0	0	0	0	0	0	0	0	0	0	0	0	0	0	0	0	0	0	0	0	0	0	0	0	0	0	0	0	0	0	0	0	0	0	0	0	0	0	0	0	0	0	0	0	0	0	0	0	0	0	0	0	0	0	0	0	0	0	0	0	0	0	0	0	0	0	0	0	0	1	0	0	0	0	0	0	0	0	0	0	0	0	0	0	0	0	0	0	0	0	0	0	2	0	0	0	0	0	0	0	0	0	0	0	0	0	0	0	0	0	0	0	0	0	0	0	0	0	0	0	0	0	0	0	0	0	0	0	0	0	0	0	0	0	0	0	0	0	0	0	0	0	0	0	0	0	0	0	0	0	0	0	0	0	0	0	0	0	0	0	0	0	0	0
ENSG00000258073	ENSG00000258073	0	0	0	0	0	0	0	0	0	0	0	0	0	0	0	0	0	0	0	0	0	0	0	0	0	0	0	0	0	0	0	0	0	0	0	0	0	0	0	0	0	0	0	0	0	0	0	0	7	6	1	0	0	0	0	0	0	0	0	0	0	0	0	0	0	0	0	0	0	0	0	0	0	0	0	0	0	0	0	0	0	0	0	0	0	0	0	0	0	0	0	0	0	0	0	0	0	0	0	0	0	0	0	0	0	0	0	0	0	0	0	0	0	0	0	0	0	0	0	0	0	0	0	0	0	0	0	0	0	0	0	0	0	1	0	0	0	0	0	0	0	0	0	0	0	0	0	0	0	0	0	0	0	0	0	0	0	0	0	0	0	0	0	0	0	0	0	0	0	0	0	0	0	0	0	0	0	0	0	0	0	0	0	0	0	0	0	0	0	0	0	0	0	0	0	0	0	0	0	0	0	0	1	0	0	0	0	0	0	0	1	0	0	0	0	0	0	0	0	0	0	1	0	0	0	0	0	0	0	0	0	0	0	0	0	0	0	0	0	0	0	0	0	0	0	0	0	0	0	0	0	0	3	5	0	0	0	0	0	0	0	0	0	0	0	0	0	0	0	0	0	0	0	0	0	0	0	0	0	0	0	0	0	0	0	0	0	0	0	0	0	0	0	0	0	0	0	0	0	0	0	0	0	0	0	0	0	0	0	0	0	0	0	0	0	0	0	0	0	0	0	0	0	0	0	0	0	0	0	0	0	0	0	0	0	0	0	0	0	0	0	0	0	0	0	0	0	0	0	0	0	0	0	0	0	0	0	0	0	0	0	0	0	0	0	0	0	0	0	0	0	0	0	0	0	0	0	0	0	0	0	0	0	0	0	0	0	0	0	0	1	0	0	0	0	0	0	0	0	0	0	1	0	0	0	0	0	0	0	0	0	0	0	1	0	0	0	0	0	0	0	0
ENSG00000231738	TSPAN19	5	9	3	7	4	3	12	5	0	9	1	25	13	1	10	20	7	24	11	10	9	1	40	16	6	29	19	9	9	14	12	16	2	19	0	4	3	6	10	8	11	3	5	1	2	13	10	11	98	63	95	0	0	60	53	34	43	30	41	23	17	15	21	22	22	65	73	32	43	27	20	25	40	75	131	83	109	137	127	186	111	3	5	2	0	3	2	0	3	0	0	3	3	5	1	2	2	0	0	3	0	2	0	3	0	0	3	0	6	15	0	5	5	0	0	10	4	7	3	0	0	0	0	0	104	30	60	23	7	7	8	17	7	34	15	19	24	28	39	15	49	34	4	14	17	20	12	7	35	23	25	9	57	45	32	35	6	9	5	6	10	22	67	27	74	61	21	22	87	149	86	101	24	34	62	47	53	66	57	24	75	33	39	33	187	102	28	18	1	0	35	5	12	7	11	59	21	26	96	78	37	88	72	73	57	62	146	37	25	27	56	36	43	34	45	14	194	192	118	167	622	119	157	138	103	1	3	7	7	0	6	9	14	7	2	10	10	21	13	47	8	24	4	2	0	1	8	10	0	3	8	9	110	79	0	0	150	131	67	62	62	101	166	3	5	1	5	0	4	5	1	1	3	3	5	1	5	0	4	5	1	1	3	3	6	3	1	2	3	1	0	1	2	4	1	0	0	2	3	3	4	0	2	4	2	1	0	5	1	0	0	1	0	1	0	0	0	0	22	30	31	7	16	13	24	10	8	11	23	37	142	90	56	22	26	22	27	21	37	2	55	29	40	44	72	51	21	31	41	52	22	40	3	6	37	95	48	17	59	55	24	96	21	86	61	63	38	15	29	59	20	3	62	60	17	10	65	60	28	82	44	13	74	39	28	28	81	37	62	33	39	121	33	69	131	54	34	128	127	33	60	104	53	67	76	93	37	40	56	54	47	32	124	90	274	70	193	123	597	51	137	110
ENSG00000166598	HSP90B1	622	897	315	550	535	706	616	978	53	1145	41	1263	930	252	577	890	603	1792	1054	1311	886	296	2658	2877	471	1945	1541	864	1070	815	2016	1470	259	1557	185	480	306	1017	892	669	951	567	1389	286	661	725	1496	891	3914	1760	1969	1887	6146	6537	6404	2539	2598	8407	8407	3997	4060	8268	8500	9619	9655	10212	9735	5823	5731	6060	6242	3838	3857	9316	14038	20514	6829	7693	9516	7080	6851	940	1025	1054	1072	855	901	823	1097	1055	859	1089	940	1025	461	1054	1130	1072	1165	855	1205	901	823	1097	1055	859	1089	5177	11385	5479	7531	5714	6516	11685	15936	3454	8251	11026	7844	4750	7191	7022	6863	11951	9240	4942	11155	3738	3820	7652	1436	4085	3043	3733	2449	2418	4584	3251	10041	6623	3080	1950	3845	5469	2987	3120	4068	1930	6249	3988	3553	3389	2966	3659	1903	2432	1344	1448	2181	2074	1949	3427	5081	3432	9573	6812	3655	6385	3317	3711	7514	4103	7161	6761	15343	9939	10162	8217	5141	3473	9213	5274	4610	3316	14522	11542	7105	7394	491	461	8297	6770	6750	6639	4592	8400	374	1054	2316	1205	1118	477	1896	901	1210	1397	795	895	2319	1035	2150	1073	886	977	1492	482	803	1638	1397	1761	479	4547	3957	1712	2383	69	591	483	857	222	465	710	689	1451	311	750	1298	1760	1444	2084	1204	1821	727	111	8	326	664	919	154	739	1210	986	138	750	1901	1973	11035	5680	5317	7420	7643	15268	6556	948	1015	1117	1254	1094	1183	626	1014	1428	921	948	1015	1117	1254	1094	1183	626	1014	1428	921	2563	5570	11437	3883	3966	6718	4606	2275	4030	5488	5938	3898	2846	16106	12834	15974	18752	12194	12321	16418	12227	12469	15333	15235	15192	14594	12723	25675	12246	4766	5969	8332	1224	1807	869	7627	5208	5955	4446	2688	3050	4521	2776	3135	2912	2353	2621	6859	5633	11248	5481	6692	5564	5884	6166	12276	7775	6253	3508	5808	4208	5331	4859	3786	3247	5405	6789	3817	4209	1807	1292	7818	11158	6595	4783	8935	8746	7651	8853	6062	13433	7137	5919	11689	10311	5176	7137	2285	1141	7515	7032	3465	4812	7523	5361	6479	11216	7635	4885	11522	6814	5309	3534	5964	4833	1119	782	1423	4942	1536	1907	943	572	1731	3583	2327	991	2994	1644	1575	3195	2266	1126	1038	537	1442	1152	908	783	633	4033	2904	521	925	2148	6003	1569	2728	3016
ENSG00000204954	UQCC6	53	71	39	41	26	17	31	44	2	102	3	121	101	16	60	61	40	161	88	124	122	21	190	178	42	244	159	58	71	84	188	103	18	141	20	30	16	104	94	55	67	39	123	40	80	82	106	96	115	102	133	37	45	227	215	243	235	185	223	216	205	283	293	190	188	280	297	222	214	183	205	177	190	468	533	393	369	366	420	409	485	165	219	241	287	219	264	219	202	242	177	268	165	219	145	241	243	287	314	219	367	264	219	202	242	177	268	215	528	338	357	178	262	293	400	324	380	294	283	20	48	54	30	64	379	277	703	384	301	365	135	386	272	272	181	143	404	300	666	442	299	197	236	318	255	273	403	303	467	435	296	259	341	376	248	254	143	119	99	94	165	297	427	324	602	445	258	459	458	371	512	434	548	735	718	550	387	463	488	331	559	401	438	321	920	1054	604	427	49	35	501	522	290	313	266	376	90	112	193	185	157	100	219	177	108	195	113	133	175	118	224	136	102	191	130	29	216	180	135	178	144	219	248	161	173	10	20	35	66	15	17	72	41	86	9	49	99	206	119	226	88	137	32	6	1	25	26	99	7	34	70	45	84	69	7	17	483	432	364	339	268	432	400	235	211	275	350	216	306	166	312	295	298	235	211	275	350	216	306	166	312	295	298	214	332	287	275	295	240	293	223	291	208	314	280	250	336	290	251	276	285	308	377	227	384	380	320	307	282	205	301	354	31	31	40	5	11	8	385	373	340	205	168	183	337	226	200	213	214	313	683	555	515	325	408	433	374	332	419	218	383	274	371	255	347	403	400	225	385	559	249	212	128	85	444	736	350	291	608	558	343	525	297	836	614	541	595	514	356	522	193	83	461	478	193	301	466	375	578	737	407	267	757	459	483	416	343	427	178	85	138	304	82	152	199	117	135	298	206	133	243	167	137	251	193	114	124	163	119	137	104	93	174	193	456	99	213	199	289	241	204	135
ENSG00000139372	TDG	47	50	18	30	18	11	40	38	1	74	3	82	58	6	26	41	27	94	152	125	123	23	172	199	29	141	136	65	71	51	169	115	16	123	6	49	23	118	95	27	67	25	120	52	69	75	124	63	300	371	518	376	368	277	245	378	309	199	182	281	329	283	261	348	343	511	444	291	311	223	265	241	243	241	239	204	208	244	256	261	248	91	84	95	83	91	86	60	84	83	87	84	91	84	41	95	75	83	67	91	98	86	60	84	83	87	84	496	313	421	453	401	524	310	363	352	431	515	520	532	757	1109	1053	1255	270	233	447	246	130	209	156	481	202	286	183	193	313	209	405	249	299	226	84	156	252	278	249	147	336	305	185	176	293	292	224	343	90	102	65	77	214	342	451	323	478	432	112	302	315	308	428	373	572	637	635	558	473	620	297	321	662	479	383	319	463	489	245	185	42	39	240	319	216	244	176	206	179	168	515	312	304	187	527	362	361	324	261	265	437	255	470	253	219	262	230	48	633	482	250	517	409	555	718	341	530	16	29	16	53	4	18	47	20	71	14	61	125	164	109	211	67	141	37	21	2	20	40	81	9	65	116	84	127	458	185	242	247	189	236	179	159	162	309	93	72	80	88	54	96	64	91	100	81	93	72	80	88	54	96	64	91	100	81	312	338	447	438	386	369	394	295	290	350	389	276	432	555	609	692	670	446	560	708	425	575	476	639	651	679	552	818	548	736	815	1318	216	247	123	419	431	332	267	217	265	329	266	170	151	275	341	519	498	506	367	517	451	475	504	172	92	370	264	171	183	421	494	362	278	446	655	382	385	230	145	564	730	462	332	527	577	400	624	361	965	559	600	511	446	319	516	79	56	499	531	205	315	481	313	497	636	289	324	624	335	384	271	275	341	508	166	366	659	287	378	374	277	286	723	393	296	725	373	638	483	301	307	300	368	334	311	305	186	443	743	998	681	614	586	1106	804	608	500
ENSG00000216285	ENSG00000216285	0	1	0	0	1	0	1	0	0	1	0	2	2	0	0	1	0	1	3	2	3	0	5	2	0	0	0	0	2	0	1	0	0	0	1	0	0	1	1	0	1	1	1	0	2	3	1	1	0	0	0	0	0	0	1	1	1	2	0	0	1	0	2	5	4	2	2	1	1	0	1	2	0	2	1	0	0	1	0	1	2	0	0	0	0	0	1	1	0	0	1	0	0	0	0	0	0	0	0	0	0	1	1	0	0	1	0	24	22	52	35	29	46	28	64	36	49	62	0	0	0	0	0	4	74	57	61	30	13	35	6	20	26	24	37	25	17	21	65	44	38	24	38	66	69	57	19	1	32	47	27	2	42	28	54	42	17	9	10	23	7	17	50	46	66	49	19	24	67	61	87	63	16	13	229	147	156	137	47	6	127	55	56	50	100	85	65	59	3	0	54	24	23	45	23	18	0	0	0	0	0	0	0	0	0	0	0	0	0	0	0	0	0	0	0	0	0	0	0	0	0	0	0	0	0	2	1	0	0	0	0	0	1	1	0	0	3	1	0	2	1	0	0	0	0	1	0	2	2	2	6	3	0	0	0	0	1	0	0	0	1	0	1	0	1	0	1	1	0	0	2	0	0	0	1	0	1	1	0	0	2	0	0	28	45	42	31	39	24	43	26	12	70	40	0	0	0	0	0	0	1	0	0	0	2	0	0	0	1	1	2	0	2	1	2	1	0	0	138	97	93	63	33	36	54	31	23	28	23	9	104	138	182	131	168	126	78	90	36	21	67	19	50	28	115	70	96	90	84	122	70	50	35	16	91	100	107	49	135	107	97	107	83	149	111	136	231	160	85	120	11	14	122	125	15	14	119	93	245	225	47	81	164	98	79	36	74	73	0	0	0	0	0	0	0	0	0	0	0	0	0	0	0	0	0	0	0	0	0	0	0	0	0	0	0	0	0	0	0	0	0	0
ENSG00000188906	LRRK2	219	259	58	91	87	85	136	215	20	417	18	348	182	64	175	120	158	458	341	584	552	103	1039	1116	180	683	764	250	281	346	592	523	68	617	101	222	165	642	504	185	469	350	589	248	292	485	730	419	8469	4611	12906	4136	1531	1202	1083	2137	2200	1782	1792	1762	1749	1482	1453	1288	1266	3366	3302	1826	1795	1406	1466	1276	1352	986	824	684	662	1038	924	1107	856	259	213	291	241	323	292	291	265	324	300	178	259	213	98	291	198	241	251	323	306	292	291	265	324	300	178	2747	1940	2439	2378	3015	2109	1924	3059	2690	2595	2925	2389	19128	20299	33223	29880	42081	644	556	885	531	214	420	231	536	343	270	412	497	620	503	956	557	575	345	189	288	582	738	710	420	779	633	237	336	822	820	462	536	159	128	104	71	493	941	1593	1411	1530	1418	326	682	913	759	1022	1211	1024	1167	1884	1152	1006	1235	675	564	1666	790	946	610	795	640	817	772	28	28	963	1290	787	933	392	505	360	569	1168	647	719	382	1333	959	639	637	182	671	1015	663	1165	661	653	608	867	100	1905	1668	501	1318	793	1793	2422	975	1275	21	196	113	221	78	88	191	217	361	51	209	599	764	539	1063	467	690	196	27	3	122	334	482	60	310	642	501	1044	3843	458	668	901	759	768	744	601	895	966	256	243	245	283	239	232	174	239	218	247	256	243	245	283	239	232	174	239	218	247	2029	2655	2456	2751	1721	1687	2800	1910	1380	2467	2737	2148	2528	358	558	1011	524	1210	351	903	473	1054	638	653	629	866	1127	299	728	21249	21027	24838	6844	7819	4216	812	625	774	824	538	711	975	584	352	241	638	617	830	1076	1095	563	1093	861	990	896	247	145	636	310	864	552	1523	1399	894	629	1393	1709	1055	1207	575	266	965	1359	793	720	1332	1140	936	1149	707	1566	1092	1058	1110	945	626	1041	117	38	1266	1123	382	271	1329	696	1706	1652	598	921	1964	1003	1170	732	989	982	1117	186	884	1644	622	837	151	609	800	1073	1002	675	2615	885	584	1158	1298	578	911	641	902	737	715	749	685	2190	2060	1449	2112	1737	2774	1251	1594	2424
ENSG00000072041	SLC6A15	145	220	37	85	105	56	200	75	26	512	20	568	271	77	219	260	222	322	372	700	866	212	1789	1676	263	845	1034	521	468	405	1348	966	174	1094	78	243	147	575	573	137	526	369	560	227	300	533	916	501	131	226	233	0	0	2130	2129	935	922	905	900	854	855	1220	1226	1349	1299	1721	1716	1546	1495	637	726	1867	1860	1509	1641	930	1427	1702	1083	1817	1311	1	2	0	0	0	3	0	2	0	0	2	1	2	0	0	0	0	0	0	0	3	0	2	0	0	2	51	101	224	88	122	56	35	86	83	176	107	66	173	278	185	214	113	1124	651	949	445	201	233	197	466	330	480	380	305	609	525	477	333	424	267	79	170	461	466	283	184	751	574	375	156	606	721	444	533	54	38	121	141	178	408	925	874	1098	909	240	763	1078	1572	609	1069	328	614	2270	1605	1247	1608	435	251	1078	562	524	533	1738	1661	351	231	16	27	550	429	283	362	315	577	553	710	2064	1537	1126	720	2043	1245	787	1098	748	466	1026	462	1917	613	585	951	736	134	2069	2403	935	1683	1614	1828	3540	930	921	8	264	154	229	58	167	299	285	273	47	264	784	1416	742	1201	616	824	361	30	36	174	344	448	107	266	594	435	371	258	0	0	2141	1107	640	964	1129	2513	877	0	0	2	0	0	1	0	0	0	1	0	0	2	0	0	1	0	0	0	1	55	132	96	22	100	30	116	38	7	48	46	47	10	9	26	55	15	193	6	22	23	52	43	3	37	41	41	11	53	121	144	587	26	50	74	704	784	584	458	298	305	525	305	171	221	496	732	1906	1578	796	831	925	789	733	775	489	70	621	249	581	941	1113	997	568	500	938	1453	740	1051	181	74	757	1530	767	468	1001	1745	991	1901	821	2038	1382	1623	834	648	514	1015	56	2	1156	1111	224	449	1694	1338	2198	2427	766	907	1819	694	795	514	1124	872	1439	520	1378	4016	1278	1371	1096	763	972	2461	2406	916	2474	1532	2265	1373	2454	1031	1101	662	1021	1233	1053	583	1498	3843	3387	1282	2007	3084	3206	1718	2626	2677
ENSG00000239473	RPL7P38	0	1	0	0	0	0	1	1	0	2	0	1	0	0	0	0	1	0	2	4	0	0	8	2	2	3	3	0	0	0	2	2	1	2	0	0	0	1	0	0	1	0	5	2	0	1	1	0	7	9	0	0	0	12	4	5	6	8	3	6	6	5	6	6	3	12	6	3	12	1	0	5	8	8	13	1	5	6	4	4	4	0	0	0	1	0	0	0	0	0	0	0	0	0	0	0	0	1	0	0	0	0	0	0	0	0	0	1	3	1	8	0	1	4	5	2	4	1	2	2	1	3	3	1	1	0	12	0	0	1	1	2	2	1	8	2	0	0	6	1	5	0	2	3	1	5	4	0	1	5	3	5	4	6	6	1	7	2	0	1	5	6	6	2	14	2	2	2	1	1	19	3	0	3	4	5	2	13	6	5	7	8	4	4	11	2	21	8	0	0	0	8	4	8	1	0	3	8	6	10	6	8	4	16	13	1	7	11	4	12	7	7	4	4	4	2	8	17	16	12	8	10	12	20	15	0	0	0	0	0	0	0	0	0	0	1	1	4	1	2	2	2	3	0	0	0	2	1	0	1	1	2	18	3	0	0	11	4	4	4	11	5	9	0	0	0	0	0	1	0	0	0	0	0	0	0	0	0	1	0	0	0	0	3	1	1	1	3	0	2	0	2	1	1	2	2	0	0	5	1	6	0	0	0	0	2	0	3	2	0	0	0	1	2	1	1	0	0	10	2	9	7	1	1	4	4	6	2	0	0	2	1	18	5	6	9	4	6	2	0	6	3	9	2	13	0	3	4	6	4	3	6	8	0	2	4	12	4	16	0	5	4	3	11	3	4	6	4	7	5	5	0	4	7	1	2	5	5	4	0	1	4	6	7	11	3	3	4	20	1	3	7	5	7	0	4	8	9	4	7	17	8	2	10	6	8	6	12	7	5	4	4	5	7	10	13	10	8	8	39	15	6
ENSG00000230291	ENSG00000230291	2	2	0	5	0	0	0	0	0	0	0	0	3	0	0	0	0	2	2	1	0	0	4	0	0	0	0	0	1	0	1	3	0	2	0	3	1	0	0	1	1	1	0	0	1	0	3	1	0	0	0	0	0	0	1	1	0	0	0	1	0	1	2	4	1	4	3	0	2	1	0	1	1	1	0	1	1	1	1	0	0	5	9	6	12	12	4	9	11	11	11	10	5	9	8	6	6	12	10	12	16	4	9	11	11	11	10	0	1	1	4	0	0	0	0	1	2	0	0	6	4	11	9	21	1	1	2	3	1	2	1	0	0	1	4	1	2	0	1	0	2	0	2	7	1	0	1	0	0	1	5	0	0	1	2	0	1	1	0	0	0	3	1	0	1	0	1	0	0	2	0	8	2	1	6	0	3	3	3	1	3	2	1	3	0	0	7	0	0	0	0	1	1	0	0	0	0	0	0	0	0	0	0	0	0	0	0	0	0	0	0	0	0	0	0	0	0	0	0	0	0	0	0	0	0	0	1	0	1	1	0	2	2	1	3	0	0	0	1	0	0	4	0	0	0	0	2	0	0	1	0	0	0	0	0	0	0	3	0	1	0	0	0	5	5	24	9	9	10	2	3	10	14	5	5	24	9	9	10	2	3	10	14	0	2	1	0	1	1	1	0	0	0	2	0	0	0	0	0	0	0	0	0	0	0	1	0	0	0	0	0	1	9	12	17	1	1	0	3	3	4	0	1	2	5	0	2	1	0	0	6	4	3	3	3	5	2	1	1	1	1	2	4	1	7	0	0	4	2	2	2	2	0	3	0	4	2	0	3	1	0	1	0	3	3	2	4	1	6	3	0	0	0	1	1	2	3	7	8	5	0	1	5	0	2	0	4	0	0	0	0	0	0	0	0	0	0	0	0	0	0	0	0	0	0	0	0	0	0	0	0	0	0	0	0	0	0	0	0	0	0	0
ENSG00000222880	RN7SKP261	0	0	0	0	0	0	0	0	0	0	0	0	0	0	0	0	0	0	0	0	0	0	0	0	0	0	0	0	0	0	0	0	0	0	0	0	0	0	0	0	0	0	0	0	0	0	0	0	0	0	0	0	0	0	0	0	0	0	0	0	0	0	0	0	0	0	0	0	0	0	0	0	0	0	0	0	0	0	0	0	0	2	0	1	1	2	2	3	0	4	3	0	2	0	0	1	0	1	6	2	10	2	3	0	4	3	0	0	0	0	0	0	0	1	0	1	0	0	0	1	0	2	3	1	0	0	0	0	0	0	0	0	0	0	0	0	0	0	0	0	0	0	0	0	0	0	0	0	0	0	0	0	0	0	0	0	0	0	0	0	0	0	0	0	0	0	0	0	0	0	0	0	0	0	0	0	0	0	0	0	0	0	0	0	0	0	0	0	0	0	0	0	0	0	0	0	0	0	0	0	0	0	0	0	0	0	0	0	0	0	0	0	0	0	0	0	0	0	0	0	0	0	0	0	0	0	0	0	0	0	0	0	0	0	0	0	0	0	0	0	0	0	0	0	0	0	0	1	0	0	0	0	0	0	0	0	0	0	0	0	0	0	0	1	1	2	0	6	0	1	2	0	5	1	1	2	0	6	0	1	2	0	5	0	0	0	0	0	0	0	0	0	0	0	0	0	0	0	0	0	0	0	0	0	0	0	0	0	0	0	0	0	2	0	1	0	0	0	0	0	0	0	0	0	0	0	0	0	0	0	0	0	0	0	0	0	0	0	0	0	0	0	0	1	0	0	0	0	0	0	0	0	0	0	0	0	0	0	0	0	0	0	0	0	0	0	0	0	0	0	0	0	0	0	0	0	0	0	0	0	0	0	0	0	0	0	0	0	0	0	0	0	0	0	0	0	0	0	0	0	0	0	0	0	0	0	0	0	0	0	0	0	0	0	0	0	0	0	0	0	0	0
ENSG00000139304	PTPRQ	5	4	2	2	6	18	7	14	0	4	0	9	2	1	4	6	1	9	17	116	138	65	633	351	34	112	192	121	60	22	372	192	14	252	16	45	38	83	133	1	84	45	103	54	56	76	154	66	864	1069	986	3	3	9	5	745	726	454	473	669	697	189	243	206	230	524	485	405	408	420	435	104	107	33	6	2	19	25	13	21	25	11	1	10	17	21	7	5	6	6	9	12	11	1	2	10	5	17	9	21	8	7	5	6	6	9	12	272	168	80	219	153	162	193	94	296	102	67	206	4	0	2	5	6	91	168	560	133	12	43	80	136	61	57	173	69	379	152	145	67	218	98	43	54	113	128	251	116	355	122	99	154	245	172	122	157	45	17	28	13	40	333	475	478	717	519	213	155	150	39	789	194	172	383	126	109	259	358	84	22	285	164	142	92	399	66	73	133	55	21	68	260	68	101	107	60	14	14	66	33	33	19	55	47	38	34	1	29	73	12	79	12	20	29	36	1	25	81	26	31	34	78	126	28	44	5	1	3	5	2	2	22	7	10	1	72	166	300	87	231	113	112	38	3	0	41	71	106	10	80	80	114	2090	1147	3	0	4	1	14	6	5	6	10	13	4	8	5	15	13	6	9	15	10	13	4	8	5	15	13	6	9	15	10	107	562	209	325	252	236	817	54	58	107	732	215	287	7	8	57	44	71	7	27	12	24	19	13	15	23	32	3	24	2	2	7	0	3	2	61	74	224	186	168	102	387	195	125	70	321	87	214	170	255	143	134	70	193	277	91	13	82	27	141	31	261	213	155	121	371	369	396	265	111	64	211	244	127	93	479	180	137	114	35	98	319	92	479	331	120	132	170	32	122	119	425	48	124	38	108	391	19	118	348	38	280	133	143	112	90	11	61	63	26	41	3	44	33	46	45	46	205	42	1	72	66	26	45	72	73	75	34	29	43	149	104	70	60	79	688	128	70	162
ENSG00000257786	AKIRIN1P1	0	0	0	0	0	0	0	0	0	0	0	0	0	0	0	0	0	0	0	0	0	0	0	0	0	0	0	0	0	0	0	0	0	0	0	0	0	0	0	0	0	0	0	0	0	0	0	0	0	0	0	0	0	0	0	0	0	0	0	0	0	0	0	0	0	0	0	0	0	0	0	0	0	0	0	0	0	0	0	0	0	1	0	0	0	1	3	0	1	0	0	1	1	0	0	0	1	0	0	1	3	3	0	1	0	0	1	0	0	0	0	0	0	0	0	0	0	0	0	0	0	0	0	0	0	0	0	0	0	0	0	0	0	1	0	0	0	0	0	0	0	0	0	0	0	0	0	0	0	0	0	0	0	0	0	0	0	0	0	0	0	0	0	0	0	0	0	0	0	0	0	0	0	0	0	0	0	0	0	0	0	0	0	0	0	0	0	0	0	0	0	0	0	0	0	0	0	0	0	0	0	0	0	0	0	0	0	0	0	0	0	0	0	0	0	0	0	0	0	0	0	0	0	0	0	0	0	0	0	0	0	0	0	0	0	0	0	0	0	0	0	0	0	0	0	0	0	0	0	0	0	0	0	0	0	0	0	0	0	0	0	0	0	0	0	3	3	1	0	0	0	0	3	0	0	3	3	1	0	0	0	0	3	0	0	0	0	0	0	0	0	0	0	0	0	0	0	0	0	0	0	0	0	0	0	0	0	0	0	0	0	0	1	0	0	0	0	0	0	0	0	0	0	0	0	0	0	0	0	0	1	0	0	0	2	0	0	0	0	0	0	0	0	0	0	0	0	0	0	0	0	0	0	0	0	0	0	0	0	0	0	0	0	0	0	0	0	4	0	0	0	0	0	0	0	0	0	0	0	0	0	0	0	0	0	0	0	0	0	0	0	0	0	0	0	0	0	0	0	0	0	0	0	0	0	0	0	0	0	0	0	0	0	0	0	0	0	0	0	0	0	0
ENSG00000257429	ENSG00000257429	0	0	0	0	0	0	0	0	0	0	0	0	0	0	0	0	0	0	0	0	0	0	0	0	0	1	0	0	0	0	1	0	1	0	0	0	0	0	0	1	0	3	0	0	0	0	0	0	0	0	0	0	0	0	0	0	2	0	0	0	0	0	1	0	0	0	0	0	1	0	0	0	0	1	0	0	0	0	0	0	1	9	9	2	14	4	6	6	6	9	8	1	9	9	3	2	6	14	5	4	9	6	6	6	9	8	1	11	8	14	7	4	8	2	7	13	9	7	7	0	0	0	0	0	0	1	4	0	0	3	0	1	2	3	0	1	2	3	5	1	2	0	0	0	0	0	1	2	6	2	0	3	2	3	0	0	0	0	0	0	2	2	0	0	5	0	0	4	0	0	0	0	1	2	1	0	0	1	0	3	1	4	0	1	3	6	6	1	0	0	4	4	0	1	0	0	0	0	0	0	0	0	0	0	0	0	0	0	0	0	0	0	0	0	0	0	0	0	0	0	0	0	0	0	0	0	0	0	0	0	0	0	0	0	0	0	0	0	0	0	0	1	0	0	0	0	0	0	0	0	0	0	0	0	0	0	0	0	0	0	0	0	0	6	4	5	5	8	4	3	4	4	0	6	4	5	5	8	4	3	4	4	0	5	3	4	13	4	6	5	7	5	3	12	1	2	3	3	1	3	0	6	0	1	1	2	2	3	0	2	3	0	0	0	0	0	0	0	0	0	0	0	0	0	2	0	6	2	1	1	5	0	0	0	1	0	2	0	2	2	0	0	0	1	1	0	3	1	0	0	1	0	0	0	1	4	1	1	0	2	0	1	0	0	1	2	0	3	4	2	2	0	1	1	0	0	1	1	1	2	0	0	0	6	2	2	0	0	0	0	0	0	0	0	0	0	0	0	0	0	0	0	0	0	0	0	0	0	0	0	0	0	0	0	0	0	0	0	0	0	0	0
ENSG00000165899	OTOGL	23	33	5	6	8	11	13	11	1	52	1	60	7	13	15	29	22	27	22	201	203	45	521	362	114	77	312	71	56	46	306	204	23	106	46	114	118	314	476	14	359	82	288	82	240	254	467	198	1086	1996	1592	2	3	109	75	94	65	72	69	74	75	88	92	71	53	149	142	68	68	47	58	609	617	56	32	15	26	47	27	24	40	9	3	8	6	5	4	2	5	12	4	2	9	3	5	8	4	6	4	5	1	4	2	5	12	4	2	469	474	348	105	490	375	287	976	1215	530	510	350	2	5	5	3	3	46	38	88	137	17	41	15	139	30	68	45	141	200	182	55	18	18	17	24	44	19	45	36	17	46	81	32	40	30	39	51	27	11	12	17	8	40	80	51	75	97	82	39	83	53	42	82	27	63	47	58	29	35	61	41	32	85	53	53	34	59	86	321	41	4	6	44	225	55	39	62	69	76	70	514	247	192	69	393	250	336	134	8	109	238	113	533	82	74	263	115	5	316	465	119	191	210	490	897	97	170	1	8	27	14	16	2	12	14	35	5	34	397	259	209	559	225	170	44	18	4	102	164	193	83	173	498	451	2389	1474	0	1	49	63	25	20	26	40	44	5	4	4	5	4	3	2	4	6	1	5	4	4	5	4	3	2	4	6	1	817	2242	156	859	171	227	852	287	253	761	307	1006	179	11	25	72	59	165	18	29	22	45	59	149	43	32	84	15	67	2	5	4	2	1	0	34	27	69	109	45	46	120	46	40	80	35	65	165	31	76	38	41	25	45	40	27	13	37	26	97	39	42	62	72	49	95	75	64	77	63	98	88	83	54	32	135	145	54	65	26	40	111	72	42	53	39	45	24	18	67	62	43	47	55	16	456	40	49	395	38	40	88	67	37	91	567	45	334	434	267	148	4	247	218	402	233	303	892	366	19	282	583	191	422	270	359	383	247	152	388	1203	887	538	329	521	90	184	764	892
ENSG00000255644	ENSG00000255644	0	0	0	0	0	0	0	0	0	0	0	0	0	0	0	1	0	0	0	0	0	0	0	0	0	0	0	0	0	0	0	0	0	1	0	0	0	0	0	0	0	0	0	0	0	0	0	0	30	51	38	0	0	0	0	0	0	0	0	0	0	0	0	0	0	1	0	0	0	0	0	0	0	1	0	0	0	1	0	0	0	3	1	0	3	1	3	0	2	5	0	0	3	1	0	0	0	3	2	1	2	3	0	2	5	0	0	0	0	1	2	0	0	1	0	0	1	0	2	0	0	0	0	0	0	0	0	0	0	0	0	0	0	1	0	0	0	0	0	0	0	0	0	0	0	0	0	0	0	1	0	1	0	0	0	0	0	2	0	0	1	0	1	0	1	0	0	0	0	0	0	0	0	0	0	0	0	0	0	0	0	1	6	0	2	0	0	0	0	0	0	0	0	0	0	0	2	0	2	0	0	0	2	0	1	3	0	0	0	0	1	2	2	0	1	0	0	0	0	4	0	1	2	0	0	0	0	0	0	0	0	0	0	1	0	0	0	0	0	0	0	0	0	0	0	0	0	0	0	0	0	0	79	28	0	0	0	0	1	0	0	1	0	1	0	3	0	0	0	1	0	0	0	1	0	3	0	0	0	1	0	0	0	0	1	1	0	0	0	1	0	0	0	1	2	0	0	0	0	0	0	0	0	1	0	1	0	0	0	0	0	1	0	0	0	0	0	0	0	0	0	0	0	0	0	0	0	0	0	0	0	0	0	0	0	0	0	0	2	0	0	0	0	0	0	1	3	0	0	0	0	0	0	8	0	0	0	0	0	0	0	0	0	0	1	1	0	0	0	0	0	3	0	0	0	1	0	1	0	0	0	0	0	0	0	0	0	2	0	0	1	1	0	1	0	0	0	1	4	0	1	1	0	0	0	0	1	0	3	0	4	0	4	4	0	0	1	0	0	0	1	1
ENSG00000257022	ENSG00000257022	6	3	4	3	3	0	2	11	0	12	0	9	2	0	2	3	4	13	11	4	2	0	10	3	0	13	5	1	2	0	1	0	0	9	0	0	2	1	2	7	3	0	1	0	4	2	4	0	0	0	0	0	0	4	6	8	8	5	5	6	13	7	5	3	0	11	12	2	1	9	8	1	4	6	2	2	1	3	3	2	8	3	2	6	0	10	1	4	8	4	5	5	3	2	1	6	8	0	10	10	11	1	4	8	4	5	5	6	20	19	21	8	7	7	27	28	15	26	11	0	1	1	0	0	2	4	16	2	2	5	2	14	6	10	12	6	1	0	15	4	3	2	3	3	3	8	3	1	1	8	0	3	6	6	1	2	2	3	2	0	4	15	16	4	36	1	3	8	12	4	29	7	8	4	4	2	5	1	8	3	31	13	1	1	2	5	12	11	0	6	7	10	3	4	2	5	0	0	0	0	0	0	0	0	0	0	0	0	0	0	0	0	0	0	0	0	0	0	0	0	0	0	0	0	0	1	3	6	5	3	1	0	4	15	0	5	2	12	2	12	5	4	3	0	0	1	0	13	0	0	1	1	0	0	0	0	5	3	9	1	3	5	1	12	5	6	9	4	11	2	9	5	6	12	5	6	9	4	11	2	9	5	6	12	30	24	19	13	17	15	10	7	5	17	14	7	0	4	0	0	1	1	0	1	2	4	0	0	0	0	0	1	1	2	1	1	0	1	3	4	6	3	6	3	6	1	5	5	9	10	30	0	10	3	10	2	6	0	2	0	5	2	11	2	8	10	0	1	9	0	12	5	0	13	10	6	5	6	11	5	3	4	4	14	8	14	2	8	15	7	14	8	3	3	9	8	3	3	3	13	9	2	14	2	6	2	3	4	0	0	0	0	0	0	0	0	0	0	0	0	0	0	0	0	0	0	0	0	0	0	0	0	0	0	0	0	0	0	0	0	0	0
ENSG00000255627	ENSG00000255627	0	0	0	0	0	0	0	0	0	0	0	0	0	0	0	0	0	0	0	0	0	0	0	0	0	0	0	0	0	0	0	0	0	0	0	0	0	0	0	0	0	0	0	0	0	0	0	0	0	3	6	0	1	0	0	0	0	0	0	0	0	0	0	0	0	0	0	0	0	0	0	0	0	0	0	0	0	1	1	0	0	0	0	0	0	0	0	0	0	0	0	0	0	0	0	0	0	0	0	0	0	0	0	0	0	0	0	0	0	0	0	0	0	0	0	0	0	0	0	0	0	0	0	0	0	0	0	0	0	0	0	0	0	0	0	0	0	0	0	0	0	0	0	0	0	0	0	0	0	0	0	0	1	0	0	0	0	0	0	0	0	1	0	0	0	0	0	0	0	0	0	0	0	0	0	0	0	0	0	0	0	0	0	0	0	0	0	0	0	0	0	0	0	0	0	0	0	0	0	0	0	0	0	0	0	0	0	0	0	0	0	0	1	0	0	0	0	0	0	0	0	0	0	0	0	0	0	0	0	0	0	0	0	0	0	0	0	0	0	0	0	0	0	0	0	0	0	0	0	0	0	0	8	4	0	0	0	0	0	0	0	0	0	0	1	0	1	0	0	0	0	0	3	0	1	0	1	0	0	0	0	0	3	0	1	0	0	0	0	0	0	0	0	0	0	0	0	0	0	0	0	0	0	0	0	0	0	0	0	0	0	0	0	0	0	0	0	0	0	0	0	0	0	0	0	0	0	0	0	0	1	0	0	0	0	0	0	0	0	0	0	0	0	1	0	0	0	0	0	0	0	0	0	0	0	0	0	0	0	0	0	0	0	0	0	0	0	0	0	0	0	0	0	2	0	0	0	0	0	1	0	0	0	0	0	0	0	0	0	0	0	0	0	0	0	0	0	1	0	0	0	0	0	1	0	0	0	0	0	0	0	0	0	0	0	0	0	0	0	0	0	0
ENSG00000089127	OAS1	30	43	9	10	6	6	18	13	2	57	2	17	18	19	23	13	5	50	28	28	89	8	49	41	10	39	18	21	28	27	48	60	2	55	4	11	2	10	11	27	18	9	17	10	9	14	33	18	77	39	52	56	95	133	123	55	63	40	60	78	99	86	75	99	86	178	149	153	149	98	83	91	85	418	86	122	329	382	392	221	262	35	17	26	37	9	25	30	21	29	21	15	35	17	11	26	58	37	41	9	37	25	30	21	29	21	15	178	75	167	96	294	229	80	124	305	156	321	183	2744	3055	10801	3323	4803	79	57	299	106	14	45	34	82	23	18	100	87	45	39	127	27	77	39	16	26	122	114	46	11	38	73	23	28	76	80	38	68	18	15	4	1	44	121	161	83	88	34	14	32	285	161	138	94	116	108	231	135	105	118	226	111	301	153	109	87	96	42	65	78	1	6	73	77	46	23	60	114	0	9	4	6	16	5	5	15	6	8	13	10	26	11	18	20	11	5	7	0	12	7	8	6	7	3	12	2	17	3	41	17	19	10	8	23	25	45	3	14	18	74	27	82	20	63	20	1	0	8	17	2	1	5	27	24	37	14	16	6	410	229	162	198	194	203	277	60	27	14	49	32	18	10	61	28	25	60	27	14	49	32	18	10	61	28	25	136	371	107	87	179	201	576	121	90	287	178	255	439	3496	1283	2393	3655	964	745	2483	1732	2486	2707	2108	4381	1822	708	6791	1821	3017	1831	3502	421	1335	603	93	186	153	72	73	93	89	82	24	28	73	67	510	151	236	137	225	258	177	166	40	17	205	155	94	72	88	125	96	110	146	173	113	91	131	158	128	177	151	104	262	221	131	172	38	174	361	258	73	70	133	244	33	9	148	172	710	384	214	158	83	167	161	93	163	92	197	136	132	162	6	0	12	18	7	7	4	1	14	15	58	5	10	22	8	9	3	2	13	1	8	9	4	3	10	10	30	11	1	10	30	6	21	15
ENSG00000111331	OAS3	30	66	11	23	12	28	27	12	1	97	3	23	26	5	17	13	24	63	72	64	128	12	122	172	34	58	77	46	88	19	66	75	6	110	6	24	10	44	40	20	59	8	16	16	35	35	75	42	0	0	0	0	0	394	359	142	193	150	146	111	128	274	270	300	307	288	279	196	239	145	169	278	307	602	232	271	653	761	685	368	570	150	116	92	125	53	94	72	127	162	83	134	150	116	80	92	188	125	215	53	216	94	72	127	162	83	134	238	183	492	165	576	402	309	374	583	294	896	251	2422	3460	11252	5714	6064	236	215	492	224	26	54	48	113	47	33	279	241	110	127	328	167	307	216	68	92	221	243	68	15	125	179	78	53	236	238	159	248	68	56	11	18	194	349	416	251	302	110	67	79	651	367	153	142	87	138	467	345	297	367	313	194	1066	579	323	358	224	131	436	349	10	9	103	163	96	96	189	292	0	0	0	0	0	0	0	0	0	0	0	0	0	0	0	0	0	0	0	0	0	0	0	0	0	0	0	0	0	2	29	15	30	1	11	39	43	59	8	39	67	135	44	166	39	145	31	4	3	21	29	39	4	21	42	56	0	0	0	0	577	784	595	410	331	321	375	149	111	167	129	146	120	100	171	128	101	149	111	167	129	146	120	100	171	128	101	263	657	281	237	271	267	1242	280	108	298	342	754	491	2679	1041	2032	3955	1924	856	2601	1019	2923	2740	1199	4740	1475	1681	2628	1759	3299	2314	2322	990	1203	805	237	537	364	264	221	263	303	234	59	130	142	119	1325	426	623	422	705	753	575	488	139	72	850	569	245	224	424	343	342	382	435	385	374	391	309	548	332	544	560	397	494	659	503	580	87	417	778	886	299	195	352	660	25	5	403	580	1453	747	547	427	348	429	319	260	462	247	434	350	330	528	0	0	0	0	0	0	0	0	0	0	0	0	0	0	0	0	0	0	0	0	0	0	0	0	0	0	0	0	0	0	0	0	0	0
ENSG00000111335	OAS2	16	57	10	17	7	11	17	6	0	26	0	15	14	8	16	19	16	53	46	20	78	1	28	65	6	34	35	18	38	6	20	35	1	40	1	9	1	10	17	24	18	0	12	8	21	14	28	9	0	0	0	0	0	180	186	58	72	53	72	145	117	122	123	160	175	170	159	156	162	106	112	96	108	478	158	281	346	328	373	302	381	92	50	53	72	23	43	51	55	82	30	47	92	50	27	53	128	72	100	23	97	43	51	55	82	30	47	626	102	218	127	670	294	155	181	336	125	472	431	2749	3741	11940	5232	6184	131	91	399	152	4	29	36	39	19	14	78	53	55	58	149	112	125	78	57	64	127	137	54	10	57	114	33	43	141	149	47	94	33	30	4	2	157	218	180	125	180	92	49	45	406	229	207	162	61	87	286	188	185	179	278	130	660	233	208	218	201	151	204	261	0	2	103	142	36	45	94	188	0	0	0	0	0	0	0	0	0	0	0	0	0	0	0	0	0	0	0	0	0	0	0	0	0	0	0	0	0	4	15	7	25	4	9	14	13	38	9	11	25	36	13	83	11	80	11	2	0	8	12	22	1	7	9	17	0	0	0	0	409	545	310	265	187	258	248	86	81	64	71	50	31	24	107	82	42	86	81	64	71	50	31	24	107	82	42	276	318	225	138	285	246	775	291	285	295	249	271	780	1694	1336	980	2695	996	1086	2567	753	1803	1773	1113	2747	800	1529	1845	802	3670	2384	2860	976	1427	796	151	308	175	88	78	124	100	100	35	41	90	98	827	228	285	147	310	371	311	301	115	72	400	345	125	93	183	100	204	155	205	229	203	163	253	372	177	255	348	149	218	313	233	210	76	236	484	366	102	97	172	317	32	19	221	250	923	394	260	195	94	170	177	75	224	102	180	145	199	224	0	0	0	0	0	0	0	0	0	0	0	0	0	0	0	0	0	0	0	0	0	0	0	0	0	0	0	0	0	0	0	0	0	0
ENSG00000157895	C12orf43	26	34	8	17	10	12	42	39	4	110	0	92	29	10	51	24	54	67	93	188	136	38	264	353	42	110	238	75	105	67	211	153	16	153	23	55	38	161	136	50	129	69	115	62	105	193	208	82	149	240	231	132	226	152	177	299	277	195	206	291	269	384	381	409	399	588	585	409	343	248	222	373	436	554	331	245	402	436	354	413	516	85	98	110	128	125	105	87	107	98	82	144	85	98	45	110	99	128	147	125	134	105	87	107	98	82	144	151	171	175	159	129	270	117	164	194	188	206	211	284	406	559	411	618	362	407	608	447	152	411	221	585	295	295	390	402	565	410	500	395	457	294	284	277	433	434	421	190	545	593	189	215	441	512	473	581	215	210	97	89	196	371	596	554	763	618	241	341	473	536	522	451	737	825	1288	732	896	754	746	646	982	689	631	394	615	805	908	512	65	101	353	417	280	354	271	356	555	317	1216	803	536	380	1278	722	433	714	211	411	759	432	1071	390	371	577	567	30	706	662	384	687	553	818	1586	409	460	6	37	38	36	7	40	37	40	71	9	58	230	239	185	292	128	157	59	8	7	40	107	81	22	91	202	124	191	190	86	98	557	408	297	327	397	462	345	127	91	111	201	117	142	113	147	131	126	127	91	111	201	117	142	113	147	131	126	137	189	208	175	156	164	164	147	110	148	150	217	154	408	408	420	330	469	326	416	334	492	379	416	361	441	402	362	414	444	313	501	76	136	104	806	666	659	563	367	452	564	362	276	298	336	443	494	643	743	546	738	667	614	725	158	198	473	278	325	172	661	626	503	498	556	835	514	500	231	132	849	1076	738	624	916	875	745	991	655	1601	839	892	980	789	594	710	200	158	688	818	237	293	795	479	1793	1126	475	930	972	614	527	367	450	632	990	167	911	1457	652	522	270	445	775	1054	753	602	1478	694	715	990	1171	594	758	526	584	678	629	444	709	1200	1918	429	552	989	573	1296	923	860
ENSG00000283542	OASL2P	2	0	0	0	0	0	0	0	0	0	0	1	0	0	2	0	0	0	1	0	1	0	0	3	0	3	0	0	0	1	0	2	0	0	0	1	0	1	0	1	0	0	6	1	2	2	1	0	12	23	32	0	0	0	0	4	3	1	3	2	4	0	0	0	0	1	0	1	0	2	0	0	1	0	0	0	0	0	2	0	0	0	0	0	0	0	0	0	0	0	0	0	0	0	0	0	0	0	0	0	0	0	0	0	0	0	0	0	0	0	0	0	0	1	0	0	0	0	0	0	3	0	0	0	1	0	9	4	1	2	5	9	5	4	1	0	0	1	2	5	2	2	0	0	2	1	1	3	0	2	1	0	1	1	5	3	0	0	0	0	5	10	1	2	5	0	0	5	2	4	4	7	2	3	2	1	0	8	0	5	5	3	7	0	5	7	1	12	0	0	0	3	4	4	1	0	0	0	0	0	0	0	0	1	2	0	1	0	0	0	0	0	0	2	0	0	0	0	0	0	0	1	0	0	0	0	0	0	0	0	0	0	0	3	0	0	5	1	0	2	2	0	1	0	0	0	1	1	0	2	0	0	44	39	1	0	2	0	0	0	0	1	0	0	0	0	0	0	0	0	0	0	0	0	0	0	0	0	0	0	0	0	0	0	0	0	1	0	1	1	0	0	0	0	1	0	1	0	0	0	0	1	0	0	0	0	0	0	0	0	0	0	0	0	0	1	0	0	6	2	5	0	0	3	0	1	3	1	0	4	2	3	2	2	1	0	0	1	4	0	1	0	0	0	7	5	0	1	1	2	6	0	6	0	1	5	1	1	9	5	0	0	2	21	5	13	1	3	8	6	0	0	0	5	1	0	0	0	1	8	0	0	1	2	0	4	1	1	2	2	2	2	0	1	0	0	1	0	1	1	0	0	0	0	0	1	0	0	0	0	0	0	1	0	0	0	0	1	1	0	0	0
ENSG00000256963	PPDPFP2	0	0	0	0	0	0	0	0	0	0	0	0	0	0	0	0	0	0	0	0	0	0	0	0	0	0	0	0	0	0	0	0	0	0	0	0	0	0	0	0	0	0	0	0	0	0	0	0	4	5	9	0	0	0	0	0	0	0	0	0	0	0	0	0	0	0	0	0	0	0	0	0	0	0	0	0	0	0	0	0	0	0	0	0	0	0	0	0	0	0	0	0	0	0	0	0	0	0	0	0	0	0	0	0	0	0	0	0	0	0	0	0	0	0	0	0	0	0	0	0	0	0	0	0	0	0	0	0	0	0	0	0	0	0	0	0	0	0	0	0	0	0	0	0	0	0	0	0	0	0	0	0	0	0	0	0	0	0	0	0	0	0	0	0	0	0	0	0	0	0	0	0	0	0	0	0	0	0	0	0	0	0	0	0	0	0	0	0	0	0	0	0	0	0	0	0	0	0	2	0	0	0	0	0	0	0	0	0	0	0	0	0	0	0	0	0	0	0	0	0	0	0	0	0	0	0	0	0	0	0	0	0	0	0	0	0	0	0	0	0	0	0	0	0	0	0	0	0	0	0	0	0	15	6	0	0	0	0	0	0	0	0	0	0	0	0	0	0	0	0	0	0	0	0	0	0	0	0	0	0	0	0	0	0	0	0	0	0	0	0	0	0	0	0	0	0	0	0	0	0	0	0	0	0	0	0	0	0	0	0	0	0	0	0	0	0	0	0	0	0	0	0	0	0	0	0	0	0	0	0	0	0	0	0	0	0	0	0	0	0	0	0	0	0	0	0	0	0	0	0	0	0	0	0	0	0	0	0	0	0	0	0	0	0	0	0	0	0	0	0	0	0	0	0	0	0	0	0	0	0	0	0	0	0	0	0	0	0	0	0	0	0	0	0	0	0	0	0	0	0	0	0	0	0	0	0	0	0	0	0	0	0	0	0	0	0	0	0	0	0	0	0
ENSG00000201945	SNORA70	0	0	0	0	0	0	0	0	0	0	0	0	0	0	0	0	0	0	0	0	0	0	0	0	0	0	0	0	0	0	0	0	0	0	0	0	0	0	0	0	0	0	0	0	0	0	0	0	4	0	3	0	0	0	0	0	0	0	0	0	0	0	0	0	0	0	0	0	0	0	0	0	0	0	0	0	0	0	0	0	0	0	0	0	0	0	0	0	0	0	0	0	0	0	0	0	0	0	0	0	0	0	0	0	0	0	0	0	0	0	0	0	0	0	0	0	0	0	0	0	0	0	0	0	0	0	0	0	0	0	0	0	0	0	0	0	0	0	0	0	0	0	0	0	0	0	0	0	0	0	0	0	0	0	0	0	0	0	0	0	0	0	0	0	0	0	0	0	0	0	0	0	0	0	0	0	0	0	0	0	0	0	0	0	0	0	0	0	0	0	0	0	0	0	0	0	0	0	1	0	0	0	0	0	0	0	0	0	0	0	0	0	0	0	4	0	0	0	0	0	0	0	0	0	0	0	0	0	0	0	0	0	0	0	0	0	0	0	0	0	0	0	0	0	0	0	0	0	0	0	0	0	0	0	0	0	0	0	0	0	0	0	0	0	0	0	0	0	0	0	0	0	0	0	0	0	0	0	0	0	0	0	0	0	0	0	0	0	0	0	0	0	0	0	0	0	0	0	0	0	0	0	0	0	0	0	0	0	0	0	0	0	0	0	0	0	0	0	0	0	0	0	0	0	0	0	0	0	0	0	0	0	0	0	0	0	0	0	0	0	0	0	0	0	0	0	0	0	0	0	0	0	0	0	0	0	0	0	0	0	0	0	0	0	0	0	0	0	0	0	0	0	0	0	0	0	0	0	0	0	0	0	0	0	0	0	0	0	0	0	1	0	0	0	0	0	0	0	0	0	0	0	0	0	0	0	0	0	0	0	0	0	0	0	0	0	0	0	0	0	1	0
ENSG00000223538	ENSG00000223538	0	0	0	0	0	0	0	0	0	0	0	0	0	0	0	0	0	0	0	0	0	0	0	0	0	0	0	0	0	0	0	0	0	0	0	0	0	0	0	0	0	0	0	0	0	0	0	0	15	0	1	0	0	0	0	0	0	0	0	0	0	0	0	0	0	0	0	0	0	0	0	0	0	0	0	0	0	0	0	0	0	0	0	0	0	0	0	0	0	0	0	0	0	0	0	0	0	0	0	0	0	0	0	0	0	0	0	0	0	0	0	0	0	0	0	0	0	0	0	0	0	0	0	0	0	0	0	0	0	0	0	0	0	0	0	0	0	0	0	0	0	0	0	0	0	0	0	0	0	1	0	0	0	0	0	0	0	0	0	0	0	0	0	0	0	0	0	0	0	0	0	0	0	0	0	0	0	0	0	0	0	0	0	0	0	0	0	0	0	0	0	0	0	0	0	0	0	0	0	0	1	0	0	0	2	0	0	1	0	0	0	0	0	0	1	0	0	0	0	0	0	0	0	0	0	0	0	0	0	0	0	0	0	0	0	0	0	0	0	0	0	0	0	0	0	0	0	0	0	0	0	0	3	1	1	0	0	0	0	0	0	0	0	0	0	0	0	0	0	0	0	0	0	0	0	0	0	0	0	0	0	0	0	0	0	0	0	0	0	0	0	0	0	0	0	0	0	0	0	0	0	0	0	0	0	0	0	0	0	0	0	0	0	0	0	0	0	0	0	0	0	0	0	0	0	0	0	0	0	0	1	0	0	0	0	0	0	0	0	0	0	0	0	0	0	0	0	0	0	0	0	0	0	0	0	0	0	0	0	0	0	0	0	0	0	0	0	0	0	0	0	0	0	0	0	0	0	0	0	0	0	0	0	0	0	0	0	0	0	0	2	0	0	0	1	0	0	0	1	0	0	0	0	0	0	0	0	0	0	0	0	0	0	0	0	0	0	0	0	0	0	1
ENSG00000257657	ENSG00000257657	56	25	5	45	17	12	24	26	5	83	4	88	35	20	25	24	36	135	50	70	166	29	260	146	36	153	79	46	53	50	165	74	7	118	1	23	10	56	53	27	50	22	56	33	47	53	61	23	606	967	649	1	3	202	205	138	118	108	96	144	148	128	113	152	137	122	140	137	138	53	54	73	83	10	8	10	3	8	15	20	17	0	1	1	0	0	0	1	3	1	2	1	0	1	0	1	0	0	2	0	1	0	1	3	1	2	1	15	27	24	41	18	23	22	13	25	27	11	11	3	1	4	3	0	26	39	60	35	33	69	22	89	51	91	71	60	83	88	78	48	37	21	23	24	24	35	59	42	39	42	27	20	69	80	43	39	9	18	25	24	23	77	72	65	138	61	24	66	73	81	97	164	83	99	48	47	33	90	109	43	90	87	67	60	68	54	75	61	10	9	93	125	62	45	19	51	11	16	10	16	20	8	18	18	31	8	18	19	11	10	15	8	10	14	14	4	20	13	28	14	18	36	26	16	16	17	19	13	72	28	21	59	55	88	3	37	84	196	128	158	58	60	14	2	11	18	14	42	8	18	65	57	1689	952	1	0	6	6	6	7	8	15	10	5	0	1	2	1	2	0	0	0	2	5	0	1	2	1	2	0	0	0	2	12	36	13	13	18	12	17	13	10	6	10	12	8	3	5	2	2	6	5	6	3	6	5	6	6	5	3	6	3	4	2	4	1	3	1	29	43	91	53	44	44	45	38	32	27	54	98	176	79	23	12	53	60	50	51	44	12	55	34	49	63	46	64	36	44	50	54	59	54	34	94	79	147	72	61	82	79	32	45	31	116	55	38	70	69	43	41	32	6	25	61	59	73	54	54	51	51	45	36	80	41	63	50	38	39	6	9	23	20	10	15	25	21	7	23	21	13	38	24	14	10	21	15	7	38	4	22	6	12	14	13	31	6	35	21	21	16	9	15
ENSG00000207176	Y_RNA	0	0	0	0	0	0	0	0	0	0	0	0	0	0	0	0	0	0	0	0	0	0	0	0	0	0	0	0	0	0	0	0	0	0	0	0	0	0	0	0	0	0	0	0	0	0	0	0	0	0	0	0	0	0	0	0	0	0	0	0	0	0	0	0	0	0	0	0	0	0	0	0	0	0	0	0	0	0	0	0	0	0	0	0	0	0	0	0	0	0	0	0	0	0	0	0	0	0	0	0	0	0	0	0	0	0	0	0	0	0	0	0	0	0	0	0	0	0	0	0	0	0	0	0	0	0	0	0	0	0	0	0	0	0	0	0	0	0	0	0	0	0	0	0	0	0	0	0	0	0	0	0	0	0	0	0	0	0	0	0	0	0	0	0	0	0	0	0	0	0	0	0	0	0	0	0	0	0	0	0	0	0	0	0	0	0	0	0	0	0	0	0	0	0	0	0	0	0	0	0	0	0	0	0	0	0	0	0	0	0	0	0	0	0	0	0	0	0	0	0	0	0	0	0	0	0	0	0	0	0	0	0	0	0	0	0	0	0	0	0	0	0	0	0	0	0	0	0	0	0	0	0	4	1	1	0	0	0	0	0	0	0	0	0	0	0	0	0	0	0	0	0	0	0	0	0	0	0	0	0	0	0	0	0	0	0	0	0	0	0	0	0	0	0	0	0	1	0	0	0	0	0	4	0	0	0	1	0	0	0	0	1	0	0	0	0	0	0	0	0	1	0	0	0	0	0	0	0	0	0	0	0	0	0	0	0	0	0	0	0	0	0	0	0	0	0	0	0	0	0	0	0	0	0	0	0	0	0	0	0	0	0	0	0	0	0	0	0	0	0	0	0	0	0	0	0	0	0	0	0	0	0	0	0	0	0	0	0	0	0	0	0	0	0	0	0	0	0	0	0	0	0	0	0	0	0	0	0	0	0	0	0	0	0	0	0	1	0	0	0	0	0
ENSG00000257643	ENSG00000257643	0	0	0	0	0	0	0	0	0	0	0	0	0	0	1	0	0	0	0	0	0	0	0	0	0	1	1	0	0	0	0	0	0	0	0	0	0	0	0	0	0	0	0	0	0	0	0	0	0	0	0	0	0	0	2	2	1	0	0	1	2	3	0	0	0	0	0	0	1	0	0	0	0	0	0	0	0	0	0	1	0	0	0	0	0	0	0	0	0	0	0	0	0	0	0	0	0	0	0	0	0	0	0	0	0	0	0	0	2	1	1	0	0	0	0	0	0	0	0	0	0	0	0	0	0	0	1	0	0	0	0	0	0	0	0	0	0	0	1	0	0	0	0	0	0	0	0	0	0	0	0	0	1	0	0	0	0	0	0	0	0	0	0	0	0	0	0	2	0	1	0	0	0	0	0	1	1	2	0	0	0	0	0	0	0	1	0	4	0	0	0	0	0	1	0	4	0	0	0	0	0	0	0	0	0	0	0	0	0	0	0	0	0	0	0	0	0	0	0	0	0	0	0	0	0	0	0	0	0	0	0	0	0	0	0	0	0	0	0	0	0	0	0	0	0	0	0	0	0	0	0	0	0	0	0	0	0	0	1	0	0	0	0	0	0	1	0	0	2	0	0	0	0	0	0	1	0	0	2	0	0	0	0	0	0	0	0	0	0	0	0	0	0	0	1	0	2	0	0	0	1	0	0	0	0	0	1	0	2	0	0	2	0	0	0	0	0	0	4	0	1	0	0	0	0	0	0	0	0	1	2	0	0	0	2	0	1	0	1	0	0	0	0	1	0	0	0	0	0	0	0	0	0	0	0	0	0	0	0	1	1	1	0	0	0	4	0	0	0	0	0	0	0	0	0	0	0	0	0	0	1	0	0	0	0	0	0	1	0	0	0	0	0	0	0	0	0	0	0	0	0	0	0	0	0	0	0	0	0	0	0	0	0	0	0	0	0	0	0	0	0	0
ENSG00000201563	Y_RNA	0	0	1	3	0	5	0	0	0	3	0	3	6	0	0	0	2	1	0	0	0	2	3	0	0	1	0	0	0	0	0	0	0	0	0	0	0	0	0	2	0	1	0	0	0	0	0	0	0	0	0	0	0	1	0	0	0	0	0	2	0	0	0	0	0	0	0	0	0	0	0	0	0	0	1	1	0	0	0	0	1	0	0	0	0	0	0	0	0	0	0	0	0	0	0	0	0	0	0	0	0	0	0	0	0	0	0	0	0	0	0	0	0	0	0	0	0	0	0	1	1	1	0	1	0	0	2	0	0	0	1	1	0	4	0	1	0	0	1	2	0	0	0	0	0	0	0	0	2	0	0	0	2	0	0	0	0	0	0	0	2	0	0	0	0	0	1	3	1	0	2	0	2	0	0	5	0	0	5	0	0	0	0	0	2	4	0	0	0	0	0	2	0	3	0	0	0	0	0	0	0	0	0	0	0	0	0	0	0	0	0	0	0	0	0	0	0	0	0	0	0	0	0	0	0	1	0	0	3	0	2	0	0	19	0	0	0	0	0	0	0	0	0	0	0	1	1	0	0	0	0	0	0	0	0	0	0	0	0	0	0	0	0	0	0	0	0	0	0	0	0	0	0	0	0	0	0	0	0	0	0	0	0	0	0	0	0	0	0	0	0	0	0	0	0	0	0	0	0	0	0	0	0	0	0	0	0	0	0	0	0	0	3	0	2	0	0	0	0	2	1	0	0	0	0	0	1	0	0	1	1	0	0	0	0	1	0	0	0	0	0	0	0	0	0	5	0	1	0	0	0	0	0	0	0	0	0	1	1	2	0	0	0	0	0	0	0	0	0	0	0	0	1	0	0	2	0	0	0	1	0	0	0	0	0	3	0	0	0	0	0	0	0	0	0	0	0	0	0	0	0	0	0	0	0	0	0	0	0	0	0	0	0	0	0	0	0	0	0	0	0	0
ENSG00000276148	ENSG00000276148	3	3	0	1	1	0	0	1	0	4	0	12	0	1	1	5	0	3	5	3	4	0	5	1	0	8	1	0	2	2	7	1	0	3	1	0	2	2	0	0	0	0	4	2	2	1	0	3	0	0	0	0	0	6	16	6	4	8	7	4	8	3	8	3	2	17	4	5	5	3	10	1	5	18	14	21	10	34	34	27	35	5	4	4	5	6	5	5	3	4	7	4	5	4	2	4	6	5	3	6	12	5	5	3	4	7	4	3	13	21	12	4	10	8	7	10	6	12	9	0	3	3	4	8	18	3	37	17	11	26	8	21	8	24	6	3	11	16	26	8	14	6	7	18	7	4	8	8	10	20	48	10	15	9	4	16	2	3	4	5	4	8	18	0	46	19	5	13	22	3	19	10	25	42	14	16	4	6	32	16	25	14	2	11	55	42	13	13	1	2	8	6	8	6	12	12	0	0	0	0	0	0	0	0	0	0	0	0	0	0	0	0	0	0	0	0	0	0	0	0	0	0	0	0	0	0	1	0	0	0	0	2	2	1	0	2	0	6	6	4	2	3	1	0	0	0	0	5	0	0	1	2	0	0	0	0	12	25	28	15	22	19	33	6	7	3	2	8	5	3	14	6	11	6	7	3	2	8	5	3	14	6	11	6	16	10	13	8	11	16	5	9	2	14	12	7	22	24	18	7	16	29	35	19	25	18	20	16	23	9	4	19	3	5	9	0	5	1	1	10	9	7	8	4	12	7	12	8	6	18	32	17	20	11	8	14	7	12	13	7	28	7	20	7	14	8	4	9	4	12	7	6	0	0	19	14	8	3	13	6	14	12	6	10	26	10	11	16	9	15	7	5	10	14	13	16	15	15	11	17	24	3	19	25	19	14	13	6	0	0	0	0	0	0	0	0	0	0	0	0	0	0	0	0	0	0	0	0	0	0	0	0	0	0	0	0	0	0	0	0	0	0
ENSG00000257511	ENSG00000257511	3	6	0	4	3	1	4	5	0	12	0	13	9	1	3	6	4	12	9	11	13	4	9	10	5	28	9	2	7	3	11	10	1	12	0	5	3	10	4	4	8	7	10	3	5	6	6	7	0	0	0	0	0	34	28	12	20	12	14	9	9	10	12	7	9	10	16	9	16	14	9	12	12	62	77	79	56	93	72	87	114	26	17	22	21	12	20	18	16	11	18	13	26	17	4	22	11	21	13	12	22	20	18	16	11	18	13	21	35	46	39	30	26	30	36	28	24	43	24	16	26	20	23	35	24	22	52	25	28	20	10	48	17	19	21	11	22	6	38	24	16	6	17	15	15	19	17	4	13	18	9	11	24	21	6	12	14	12	6	6	22	20	28	6	69	20	22	22	31	26	46	19	28	50	30	32	18	48	25	14	46	18	35	20	63	27	28	13	0	14	13	30	3	8	17	2	0	0	0	0	0	0	0	0	0	0	0	0	0	0	0	0	0	0	0	0	0	0	0	0	0	0	0	0	0	0	4	10	8	1	0	4	3	10	2	4	6	16	5	19	5	11	3	2	0	3	6	4	0	3	12	13	0	0	0	0	95	74	85	67	55	69	113	24	25	17	11	17	15	9	19	14	21	24	25	17	11	17	15	9	19	14	21	16	27	42	38	39	25	35	28	41	17	24	33	26	33	47	39	37	39	57	74	30	57	42	47	47	55	36	22	60	25	22	33	5	6	2	15	31	26	6	21	18	22	15	10	4	13	28	90	43	53	27	19	25	38	22	20	15	39	30	24	15	16	18	4	11	20	12	24	22	12	26	22	33	17	11	17	18	20	28	11	79	56	40	42	33	21	36	5	0	22	31	10	35	23	26	44	44	29	11	42	18	24	25	23	26	0	0	0	0	0	0	0	0	0	0	0	0	0	0	0	0	0	0	0	0	0	0	0	0	0	0	0	0	0	0	0	0	0	0
ENSG00000177119	ANO6	338	396	97	209	225	268	125	257	28	548	21	611	339	78	258	239	243	660	527	758	695	111	1272	1530	204	808	738	392	367	330	921	466	76	613	41	167	69	591	343	264	217	177	406	193	243	273	398	384	6817	7184	9257	1373	3632	1345	1210	1223	1243	1683	1744	1091	1092	1242	1236	1333	1283	2040	1930	1777	1707	1081	1127	932	904	1482	1473	992	1024	1117	1100	1538	1020	2132	1700	2031	1751	1606	1820	1647	1834	2514	1748	2307	2132	1700	1036	2031	1681	1751	1957	1606	1967	1820	1647	1834	2514	1748	2307	4783	7860	6523	7043	5413	5623	7772	5667	7805	5434	6122	4771	6765	7641	12692	11598	13658	1009	713	1677	561	468	913	190	435	575	647	540	627	684	500	1917	1871	864	614	875	1020	506	628	1084	410	944	874	1039	746	1001	908	592	586	690	592	239	229	499	1150	1812	915	2772	1226	653	1362	1349	1053	2630	1225	1287	1103	1084	532	1010	1001	1442	841	2714	1197	1143	783	3328	2058	1378	1050	141	109	893	1304	973	817	758	1073	286	698	428	407	691	443	639	770	766	511	520	1011	1563	863	654	660	572	522	924	129	964	758	1201	1276	685	1518	886	1120	1748	24	174	162	462	85	137	322	278	569	51	281	540	1247	507	1076	432	607	175	36	2	90	173	320	43	189	315	281	3207	4360	1265	1037	1237	760	1605	976	719	1124	1226	2324	1835	2027	1625	2297	2054	1314	2497	2379	2289	2324	1835	2027	1625	2297	2054	1314	2497	2379	2289	5415	7136	6043	6998	4249	4897	7057	4399	3547	4516	6862	5371	4460	850	1559	2093	1483	4695	1073	1506	1149	2604	2181	1377	1822	2021	3063	2839	2635	7701	6297	8763	1932	2755	2142	635	602	863	618	655	642	753	467	583	521	798	681	2262	1244	1672	570	1210	1090	1017	932	844	630	1067	576	1673	957	989	757	821	572	961	913	722	544	632	467	652	852	1312	706	1202	1005	876	646	325	1081	1072	794	1094	743	883	1104	629	262	600	566	684	493	931	664	998	1313	809	737	1706	878	1034	663	1471	1672	770	291	544	2075	320	840	257	391	686	738	1058	410	635	732	450	3512	395	500	433	444	426	371	503	576	500	638	1261	1051	926	585	2044	1634	751	643
ENSG00000168778	TCTN2	35	53	10	26	19	22	49	17	2	136	11	99	40	31	43	57	40	85	167	153	267	48	429	376	50	255	207	96	104	61	314	134	15	220	28	121	41	248	240	57	133	86	165	104	103	183	202	163	496	467	979	33	109	126	117	592	691	565	605	560	553	353	340	273	309	904	867	558	579	435	381	293	305	290	233	141	313	462	244	256	438	43	35	40	28	22	33	49	35	35	28	31	43	35	25	40	30	28	30	22	34	33	49	35	35	28	31	215	271	415	279	261	346	220	310	485	398	274	319	27	75	76	90	40	382	350	801	208	137	192	170	245	192	164	327	197	386	210	559	356	258	164	135	129	317	348	403	208	358	266	138	223	504	422	274	315	136	89	69	52	157	584	838	512	1279	528	310	293	533	302	1255	346	743	822	719	430	639	545	515	269	1153	450	574	284	735	416	390	436	51	41	298	286	289	318	217	147	228	163	295	377	223	140	590	284	256	363	60	228	476	178	461	220	187	270	463	18	332	216	88	279	103	244	577	155	300	3	54	26	38	13	29	71	62	100	19	107	185	344	195	364	139	228	59	14	0	48	61	132	17	82	244	167	247	596	37	38	249	191	355	163	235	136	209	26	44	35	36	52	39	15	81	51	21	26	44	35	36	52	39	15	81	51	21	302	404	266	396	274	243	484	234	192	186	335	422	259	257	294	272	243	452	233	308	237	323	357	298	331	345	319	188	417	72	32	61	13	26	15	417	614	395	295	438	285	579	334	146	97	453	253	632	469	1021	380	487	333	555	532	238	52	525	168	316	112	627	451	390	291	630	640	588	403	167	45	519	651	541	416	1049	548	680	600	293	887	974	643	980	621	622	720	217	72	500	621	553	96	479	224	480	872	125	308	717	275	485	251	360	333	539	99	415	825	297	418	43	363	310	352	583	320	889	345	520	515	406	285	264	264	381	256	233	93	180	400	365	273	494	343	1034	323	313	245
ENSG00000258210	ENSG00000258210	1	4	0	2	0	3	1	3	2	7	0	13	4	0	7	19	3	8	9	4	14	4	20	11	1	11	9	4	6	2	17	4	0	4	2	17	2	9	5	1	10	9	16	10	10	7	13	16	84	170	111	5	30	6	2	8	8	1	6	5	2	11	7	5	3	7	13	11	14	3	6	10	10	25	14	5	13	10	16	34	21	10	12	9	24	15	15	13	31	8	14	14	10	12	13	9	10	24	31	15	10	15	13	31	8	14	14	10	17	10	11	19	17	9	13	11	10	17	4	35	90	73	64	94	33	32	36	24	12	30	15	50	40	30	19	28	33	26	36	27	21	25	18	26	22	34	46	24	44	69	25	30	32	30	27	45	9	7	13	16	11	23	31	18	36	57	15	27	38	41	32	23	93	76	62	49	34	39	29	23	54	34	42	34	57	69	54	30	2	1	42	46	18	26	42	45	13	17	25	14	8	15	35	27	20	15	6	16	10	8	23	11	15	17	10	4	41	32	42	25	25	25	29	15	20	0	2	0	4	0	2	1	3	6	0	0	6	24	5	16	6	5	3	4	1	3	2	8	0	5	12	7	245	252	3	5	10	14	13	8	12	18	14	14	11	24	10	8	10	7	23	24	9	14	11	24	10	8	10	7	23	24	9	8	8	9	9	12	9	9	8	18	19	10	13	5	22	22	18	21	15	16	31	18	22	22	16	13	23	19	18	13	73	54	59	36	32	11	43	32	30	17	19	23	37	11	15	15	31	25	43	61	56	42	42	38	37	38	29	13	26	7	27	22	37	19	18	26	27	24	27	35	25	3	41	53	22	30	35	44	20	44	21	49	75	97	60	39	18	47	11	17	42	47	12	11	39	27	57	59	25	40	33	22	50	20	11	37	28	6	16	33	16	12	14	10	12	24	12	24	32	12	6	23	29	8	12	23	14	28	22	16	32	23	53	12	13	30	2	51	19	26
ENSG00000111229	ARPC3	36	19	3	15	7	7	17	9	3	19	2	31	19	3	36	36	19	26	40	42	38	8	62	68	27	48	46	17	30	27	74	41	8	41	5	11	9	31	26	15	21	22	39	15	22	39	50	30	40	69	79	95	725	25	34	31	33	30	30	33	26	56	63	74	73	81	86	40	36	44	30	19	28	11	21	21	10	13	18	12	15	67	63	53	74	45	70	68	63	59	59	52	67	63	46	53	58	74	106	45	65	70	68	63	59	59	52	125	74	37	53	89	68	71	65	34	102	41	91	990	1321	1570	1181	1821	58	61	82	93	65	110	51	147	91	102	39	35	77	40	89	73	59	52	48	43	43	46	118	81	136	179	124	121	68	84	53	83	17	46	40	47	38	101	62	37	100	177	42	107	85	63	80	45	204	224	31	39	23	52	120	86	128	77	91	86	193	280	104	60	19	18	98	117	65	49	69	97	14	40	29	18	19	16	38	36	28	22	11	29	21	25	42	19	14	27	15	7	20	24	41	26	21	25	37	16	35	4	12	10	36	10	7	11	13	30	6	14	38	56	25	60	22	48	19	0	1	10	21	11	5	19	15	23	64	58	77	68	13	19	11	17	7	21	18	51	74	58	58	74	74	47	55	95	67	51	74	58	58	74	74	47	55	95	67	49	43	62	42	86	36	52	48	100	110	55	43	103	89	93	71	57	36	97	94	71	82	61	56	86	73	67	60	81	1422	1267	1645	230	514	341	22	68	46	27	47	48	47	45	76	60	43	102	62	66	54	52	53	64	60	60	72	56	72	30	87	64	46	91	80	52	57	77	41	31	32	34	57	87	59	62	47	69	40	69	27	108	62	79	65	39	40	60	58	37	33	48	67	58	38	49	49	57	42	39	66	36	62	39	55	59	18	10	13	43	18	17	20	11	24	46	27	14	36	21	17	45	13	15	14	5	9	15	25	16	12	29	69	15	18	30	29	18	24	28
ENSG00000111231	GPN3	50	50	53	31	23	14	30	34	2	40	1	66	69	9	47	59	30	102	49	56	59	19	140	134	23	95	67	43	50	54	156	92	13	96	3	11	9	58	41	51	38	38	59	23	20	36	92	28	151	191	146	161	514	276	267	120	150	169	160	131	132	221	242	303	344	400	379	269	206	163	165	147	123	521	518	482	407	358	475	624	454	244	264	320	211	302	302	246	275	259	225	258	244	264	157	320	256	211	286	302	322	302	246	275	259	225	258	142	246	243	186	121	151	235	150	101	242	224	132	200	239	341	227	510	240	151	323	112	114	148	42	126	122	138	131	84	120	83	300	170	163	72	162	195	144	110	172	113	216	196	260	166	165	169	98	131	36	39	51	65	71	141	228	116	337	276	109	197	228	236	297	221	191	223	468	286	331	294	235	145	375	195	174	165	657	603	286	199	6	12	183	243	152	147	127	211	142	229	509	284	302	187	448	353	261	329	340	271	487	215	426	215	207	241	334	77	517	593	412	475	380	693	752	404	488	6	14	30	63	9	12	45	21	61	10	30	74	96	50	108	54	85	28	2	0	17	18	48	8	19	62	36	74	134	143	171	665	598	416	473	386	470	456	273	222	256	237	216	351	167	289	371	341	273	222	256	237	216	351	167	289	371	341	104	157	238	162	142	135	133	98	139	127	178	104	148	186	254	222	238	360	153	269	164	247	218	204	229	229	276	260	229	352	144	558	55	101	68	254	248	176	135	79	82	164	73	107	100	76	151	482	353	357	175	332	306	251	237	208	101	222	143	225	137	210	171	166	155	188	216	131	151	65	21	185	326	223	156	308	310	244	284	196	455	258	303	345	277	170	292	73	50	286	175	106	124	218	219	344	499	292	167	549	236	202	156	316	215	404	148	299	723	224	321	404	167	334	534	462	255	476	294	449	528	359	232	252	185	225	257	194	264	342	514	1382	323	377	505	1064	496	475	488
ENSG00000241680	RPL31P49	1	1	0	0	0	1	0	0	0	0	0	0	0	0	0	0	0	0	0	0	0	0	1	1	1	1	0	3	1	0	2	0	0	0	0	0	0	1	1	1	1	0	1	0	1	0	0	1	0	0	0	0	0	0	2	1	0	1	0	0	0	0	0	2	0	0	0	0	0	0	0	0	0	2	3	2	0	0	0	0	3	1	1	1	0	2	0	2	1	0	1	4	1	1	1	1	2	0	2	2	0	0	2	1	0	1	4	1	0	1	1	2	0	0	1	1	0	1	0	3	4	3	6	4	2	0	0	0	0	2	0	0	1	0	0	0	0	8	1	0	1	0	0	0	3	1	3	0	1	0	0	0	2	0	0	0	0	0	0	0	0	0	1	0	2	2	0	0	0	2	2	7	5	0	4	0	0	4	4	0	0	0	0	0	1	1	2	2	0	0	3	0	3	2	0	2	0	0	0	0	0	0	0	0	0	0	0	0	0	0	0	0	0	0	0	0	0	0	0	0	0	0	0	0	0	0	0	0	2	0	1	0	1	0	0	0	2	1	0	0	0	0	0	0	0	0	0	0	0	1	0	0	0	0	0	0	0	0	0	1	1	1	1	0	1	1	0	0	0	0	3	1	4	0	1	1	0	0	0	0	3	1	4	0	1	1	0	0	0	2	2	2	1	1	0	0	2	2	0	0	0	0	0	1	0	0	0	0	2	1	0	0	5	6	8	0	0	2	2	3	4	1	0	1	0	0	0	1	1	0	5	2	2	0	2	2	1	0	1	0	0	0	0	1	1	0	2	0	1	8	4	0	2	1	4	1	1	3	5	0	2	2	6	5	1	4	4	2	0	3	3	0	5	0	0	4	1	3	4	3	0	2	3	2	2	4	1	1	0	0	0	0	0	0	0	0	0	0	0	0	0	0	0	0	0	0	0	0	0	0	0	0	0	0	0	0	0	0	0	0	0	0
ENSG00000204856	FAM216A	50	50	7	22	52	22	61	66	13	100	11	154	88	21	78	60	50	115	154	203	172	28	334	340	62	160	234	90	137	80	236	127	17	200	23	109	34	226	241	39	173	86	204	72	78	158	222	128	205	179	512	77	116	123	105	322	320	176	202	236	230	249	274	428	411	495	515	365	324	264	231	230	277	661	534	256	507	523	372	631	487	41	21	30	17	13	31	43	20	25	14	29	41	21	18	30	43	17	68	13	28	31	43	20	25	14	29	119	95	129	120	133	111	85	139	110	111	121	130	113	129	158	146	308	429	342	461	281	203	316	230	477	318	350	173	243	387	217	414	284	277	149	75	111	309	270	327	245	368	385	175	204	364	351	318	428	50	53	99	111	167	291	510	474	642	566	168	203	410	349	360	423	756	892	959	635	613	799	423	347	665	362	443	292	537	486	371	201	17	35	246	313	242	272	149	170	605	467	1325	809	702	428	1497	969	469	760	418	540	904	521	1220	565	504	647	593	39	1398	1143	566	858	1005	1270	2014	667	543	1	46	34	60	31	42	51	53	57	20	87	210	284	166	268	125	194	71	6	5	56	86	117	18	111	215	118	81	186	32	51	538	533	223	384	384	644	316	16	36	35	58	41	26	30	21	63	45	16	36	35	58	41	26	30	21	63	45	126	121	81	83	100	101	133	144	140	62	98	130	209	146	209	102	97	165	257	217	104	171	150	128	136	146	193	42	118	206	80	345	46	60	43	669	676	335	287	253	342	381	238	174	170	262	333	370	575	563	372	609	492	494	594	104	48	268	148	260	178	498	537	520	355	604	647	457	391	228	84	744	1017	542	452	750	782	536	699	505	1243	677	761	737	672	497	680	91	24	656	705	116	176	635	340	977	727	306	356	650	335	394	246	308	375	1056	228	1012	1845	750	777	437	700	633	1044	1075	699	1565	694	1360	1201	969	679	909	793	756	666	699	532	1043	1279	2887	1139	1333	1412	1264	1440	1345	1120
ENSG00000111237	VPS29	133	117	28	80	53	60	119	92	13	193	9	199	109	45	137	166	87	323	276	251	302	52	560	501	100	317	369	159	184	147	498	306	42	337	35	120	59	293	220	170	191	134	309	107	137	180	344	193	394	427	665	667	1243	549	524	624	617	455	433	533	560	707	709	1049	1049	1375	1370	864	780	504	492	620	674	1697	1295	944	1196	1171	1258	1270	1154	622	567	655	522	588	644	651	597	638	466	610	622	567	333	655	628	522	658	588	670	644	651	597	638	466	610	720	964	835	761	605	869	749	687	763	844	927	729	1380	1952	2795	2746	3227	890	707	1372	655	454	749	301	604	432	567	475	581	737	552	1479	859	663	332	441	653	681	691	756	375	1000	813	562	541	770	768	604	790	191	196	127	196	335	710	1224	910	1494	1262	471	816	1009	893	1291	906	1097	1319	2281	1469	1720	1613	1258	727	1921	1079	997	831	1806	1718	1217	802	63	36	821	1029	744	677	487	643	867	893	2536	1402	1156	803	2155	1517	946	1209	658	967	1877	889	1991	839	924	1073	1078	166	2395	2720	1469	1985	1734	3231	3995	1695	1658	42	138	77	167	31	54	175	111	182	36	130	283	435	279	504	217	348	136	17	3	76	107	191	30	164	229	180	27	344	390	406	1860	1277	865	1106	1030	1479	1170	695	634	588	650	611	781	430	609	798	629	695	634	588	650	611	781	430	609	798	629	572	829	749	769	565	686	656	501	516	700	664	612	666	1598	1676	1643	1902	1805	1548	1943	1037	1679	1838	1652	2017	1834	1363	2284	1773	1822	1935	2894	376	655	355	1753	1352	1061	732	566	622	933	487	446	356	552	619	1462	1280	1759	1031	1598	1377	1168	1341	799	424	1003	511	840	586	1335	1136	1027	754	1250	1623	978	973	406	186	1537	2180	1023	888	1620	1447	1341	1711	1126	2541	1431	1433	1630	1307	889	1522	274	155	1494	1328	511	701	1258	883	1766	1966	889	873	1910	979	982	635	1130	1126	1947	440	1748	2970	1237	1307	954	1038	1380	1983	1580	1216	2723	1182	1851	1941	1884	1191	1411	910	1251	1226	1077	1124	1883	2992	5290	2440	2262	2664	3483	2710	2728	2580
ENSG00000278993	ENSG00000278993	0	0	0	0	0	0	0	0	0	0	0	0	0	0	0	0	0	0	0	0	0	0	0	0	0	0	0	0	0	0	0	0	0	0	0	0	0	0	0	0	0	0	0	0	0	0	0	0	0	0	0	0	0	0	0	0	0	0	1	0	0	0	0	1	0	0	1	0	0	0	0	0	0	0	0	0	0	0	0	0	0	4	1	0	0	3	1	1	0	0	1	1	4	1	2	0	1	0	1	3	0	1	1	0	0	1	1	0	0	0	1	0	1	0	0	0	0	0	0	1	0	0	0	1	0	0	0	0	0	0	0	0	0	0	0	0	0	0	0	0	0	0	0	0	0	1	0	0	0	0	0	0	0	0	0	0	0	0	0	0	0	0	0	0	0	0	0	0	0	0	0	0	0	0	0	0	0	1	0	0	0	0	0	0	0	0	0	0	0	0	0	0	0	0	0	0	0	0	0	0	0	0	0	0	0	0	0	0	0	0	0	0	0	0	0	0	0	0	0	0	0	0	0	0	0	0	0	0	0	0	0	0	0	0	0	0	0	0	0	0	0	1	0	0	0	0	0	0	0	0	0	0	0	0	0	0	0	0	0	0	0	0	0	7	4	2	2	1	0	1	0	1	0	7	4	2	2	1	0	1	0	1	0	0	0	0	0	0	0	0	0	0	0	0	0	0	0	0	0	0	0	0	0	0	0	1	0	0	1	0	0	0	0	1	1	0	0	0	0	0	0	0	0	0	0	0	0	0	0	0	0	0	0	0	0	0	0	0	0	0	0	0	0	0	0	0	0	0	1	0	1	0	0	0	1	0	0	1	0	0	1	0	0	0	0	1	1	0	0	0	0	0	0	0	0	0	0	0	0	0	0	0	0	0	0	0	0	0	0	0	0	0	0	0	0	0	0	0	0	0	0	0	0	0	0	0	0	0	0	0	0	0	0	0	0	0	0	0	0	0	0	0
ENSG00000151164	RAD9B	25	7	2	4	7	4	0	10	1	26	1	13	10	6	9	3	14	21	17	11	12	2	27	21	2	46	13	16	7	3	18	30	0	31	0	15	8	11	9	14	8	4	18	5	17	3	13	5	140	153	164	19	33	55	46	29	28	41	36	44	36	36	31	31	35	69	63	42	34	23	30	27	22	59	42	46	53	70	85	30	78	19	16	19	18	10	13	19	24	11	16	11	19	16	4	19	13	18	12	10	15	13	19	24	11	16	11	35	36	38	26	27	34	28	17	78	30	21	25	78	64	184	150	236	38	15	80	26	18	36	23	26	29	23	28	26	18	8	86	31	37	12	11	14	20	28	35	16	30	19	14	21	25	25	21	15	19	9	6	6	14	30	70	18	104	44	11	11	42	30	79	24	50	39	50	45	38	59	60	35	73	33	37	25	67	61	32	16	1	12	27	39	27	26	8	16	17	16	32	25	20	20	42	26	35	64	26	20	46	35	34	27	14	33	23	0	36	60	19	73	27	35	56	31	51	1	6	6	17	2	4	2	14	35	8	5	12	25	18	38	3	27	3	0	2	3	5	10	1	1	6	5	160	155	17	13	66	42	48	65	41	47	94	23	16	35	20	22	18	11	25	23	27	23	16	35	20	22	18	11	25	23	27	28	60	22	39	18	12	44	17	32	24	33	54	28	21	37	39	28	90	38	30	19	40	39	44	41	43	35	13	42	97	74	105	15	20	12	20	33	38	22	31	18	34	17	25	20	36	30	171	76	97	24	56	42	45	43	36	20	51	35	33	19	31	41	49	20	37	42	40	34	11	11	22	41	66	20	55	28	47	53	35	98	55	45	32	30	54	48	10	10	27	50	45	45	51	47	37	113	41	11	81	24	82	40	47	65	50	43	25	45	49	26	98	42	39	98	35	22	39	49	31	52	26	47	20	35	23	34	34	30	21	46	87	28	17	29	170	23	53	43
ENSG00000196850	PPTC7	164	160	38	89	77	54	143	167	30	356	13	312	189	65	175	150	197	321	347	378	335	103	756	582	103	379	493	190	182	199	708	301	30	451	36	142	59	331	301	107	228	170	289	81	167	213	340	214	830	875	1342	835	1252	623	584	634	642	623	684	559	551	798	893	1012	1000	1146	1096	783	737	587	551	632	624	1512	2218	771	1492	1703	1008	2172	1167	1501	1610	1750	1275	1409	1186	832	944	1160	993	1888	1501	1610	634	1750	2271	1275	1239	1409	2142	1186	832	944	1160	993	1888	1446	1242	1449	1544	1476	1407	1312	1068	1017	1185	1184	1456	1024	1672	1891	1847	2546	582	492	654	314	224	470	147	315	353	263	257	335	320	291	708	442	380	186	220	257	343	369	352	142	558	463	292	268	372	321	352	441	150	148	98	102	178	427	1168	761	1161	612	379	536	647	558	1102	542	481	509	1884	1292	1212	1188	590	316	1257	530	610	341	1264	968	476	417	38	33	539	465	433	462	249	280	521	822	1316	932	816	315	1495	723	664	755	578	625	1055	577	1480	583	532	683	665	119	1218	1067	742	808	587	1222	2303	606	583	14	146	92	174	66	205	233	198	269	32	175	289	697	300	538	245	441	110	17	10	75	147	225	43	120	282	183	378	953	451	655	1722	1252	962	988	1186	2544	836	1510	1228	1474	1853	1235	1122	1119	1250	1130	1864	1510	1228	1474	1853	1235	1122	1119	1250	1130	1864	1056	977	1125	1086	1025	1065	1078	1085	1108	1330	1050	827	1756	741	969	1455	1414	1105	733	1228	699	1264	1187	1054	1363	1288	1177	1448	1260	1560	1371	1792	366	585	293	643	509	646	475	371	427	511	294	231	184	319	294	857	815	988	635	1169	964	703	742	373	192	619	282	658	379	863	620	561	478	865	1068	615	617	258	152	813	1234	526	490	990	1154	895	1051	636	1354	796	965	1250	913	524	792	146	97	1132	1159	277	274	1042	719	1186	1363	615	528	1114	606	519	324	739	647	921	227	1194	3676	838	995	454	522	1076	1357	1828	568	1938	917	1435	1281	1425	654	828	340	853	829	675	607	717	1540	1770	704	1466	1712	1637	598	1736	1634
ENSG00000263537	RN7SL387P	0	0	0	0	0	0	0	0	0	0	0	0	0	0	0	0	0	0	0	0	0	0	0	0	0	0	0	0	0	0	4	0	0	0	0	0	0	4	0	0	0	0	0	0	0	0	0	0	0	0	0	0	0	0	0	0	0	0	0	0	0	0	0	0	0	0	0	0	0	0	0	0	0	0	0	0	0	0	0	0	0	0	0	0	0	0	0	0	0	0	0	0	0	0	0	0	0	0	0	0	0	0	0	0	0	0	0	1	0	0	0	0	0	0	0	1	0	0	0	0	0	0	0	0	0	0	0	0	0	0	0	0	0	0	0	0	0	0	0	0	0	0	0	0	0	0	0	0	0	0	0	1	0	0	0	0	0	0	0	0	0	0	0	0	0	0	0	0	0	0	0	0	1	0	0	0	0	0	0	1	0	0	0	0	0	0	0	0	0	0	0	0	0	0	0	0	0	0	0	0	0	0	0	0	0	0	0	0	0	0	0	0	0	0	0	0	0	0	0	0	0	0	0	0	0	0	0	0	0	0	0	0	0	0	0	0	1	0	0	3	0	0	0	0	0	0	0	0	0	0	0	0	0	0	0	0	0	0	0	0	0	0	0	0	0	0	0	0	0	0	0	0	0	0	0	0	0	0	0	0	0	0	0	0	0	0	0	0	0	0	0	0	0	0	0	0	0	0	0	0	0	0	0	0	0	0	0	0	0	0	0	0	0	0	0	0	0	0	0	0	0	0	0	0	0	0	0	0	0	0	0	0	0	0	0	0	0	0	0	0	0	0	0	0	0	0	0	0	0	0	0	0	0	0	0	0	0	0	0	0	0	0	0	0	0	0	0	0	0	0	0	0	0	0	0	0	0	0	0	0	0	0	0	0	0	0	0	0	0	0	0	0	0	0	0	0	0	0	0	0	0	0	0	0	0	0	0	0	0	0	0	0	0	0	0	0	0	0	0	0	0	0
ENSG00000122986	HVCN1	211	242	71	94	117	55	67	132	9	265	18	386	369	56	152	107	96	733	321	98	77	17	263	91	25	352	98	47	40	78	181	83	10	141	3	11	7	64	36	197	13	21	33	3	29	22	73	36	298	355	241	194	377	167	172	214	239	901	879	188	175	239	284	176	171	382	378	432	401	512	491	142	158	551	1098	1621	641	735	621	983	1033	62	55	48	57	49	41	38	68	58	44	43	62	55	30	48	66	57	60	49	53	41	38	68	58	44	43	1311	348	115	161	861	360	214	159	342	134	47	752	1689	2068	3308	2557	4569	814	598	670	239	572	1252	86	100	527	727	491	378	219	135	778	575	519	355	755	790	341	397	494	169	467	672	350	332	524	595	474	518	320	313	282	312	188	518	746	281	2020	837	236	395	721	719	1270	558	782	644	393	315	331	328	1271	869	1291	775	647	371	3169	2785	1389	1145	110	70	1062	1300	536	438	338	352	24	66	18	46	45	47	44	36	60	46	39	68	55	73	33	59	55	55	50	10	20	9	39	50	42	60	32	40	63	12	116	102	168	60	76	142	186	273	62	145	55	218	44	186	47	133	24	3	9	14	24	69	3	26	33	21	492	437	106	155	902	559	1934	851	623	943	1267	70	54	49	44	55	17	36	54	65	57	70	54	49	44	55	17	36	54	65	57	471	250	171	117	375	259	426	577	874	380	271	374	2829	1131	1705	756	481	812	1038	2585	776	1302	1127	1804	953	840	1244	167	997	2339	2101	2672	494	992	565	336	456	943	372	499	478	253	231	340	253	472	542	843	403	789	361	611	836	444	430	304	318	924	372	877	398	390	297	368	385	338	438	282	265	237	76	332	473	663	267	591	632	374	380	155	494	466	449	643	575	449	522	458	413	289	332	239	211	522	409	393	763	429	176	1366	1428	547	340	1011	876	90	14	57	128	30	75	18	20	74	51	67	35	28	60	38	38	16	31	17	67	35	20	43	39	31	28	40	49	19	23	94	48	19	17
ENSG00000186298	PPP1CC	281	272	62	140	161	121	135	243	39	365	17	512	391	86	246	216	176	647	447	521	450	91	911	709	157	683	593	219	282	344	821	476	72	531	30	145	77	442	369	234	258	195	457	140	168	256	494	296	1033	928	768	1151	2291	2051	2020	1378	1437	1511	1493	1384	1354	1997	2108	2268	2270	3652	3454	2184	2121	1224	1252	1110	1133	2860	4126	3447	2865	2993	2919	3807	2892	1505	1436	1452	1201	1359	1351	1041	1452	1329	1277	1421	1505	1436	817	1452	1363	1201	1528	1359	1876	1351	1041	1452	1329	1277	1421	2160	2997	2143	1791	1791	1867	2553	1292	1653	1577	1304	1303	3416	4801	7728	5317	9732	2539	1600	2827	992	806	1530	258	531	915	973	930	934	1094	913	2734	1513	1589	874	1366	1706	1279	1107	1304	450	2088	1673	1187	871	1397	1369	1113	1484	517	557	476	473	608	1202	3093	1989	3852	2207	972	1631	1866	2044	3037	2119	1677	2013	4397	2924	3021	2649	2643	1797	3959	2086	2660	1691	5603	4649	2184	1686	112	134	2000	1892	1505	1543	1034	1463	1616	2978	3060	2073	2689	1717	2989	2999	1685	2126	2321	2471	2973	2537	3015	2114	1779	2072	2001	497	5044	4250	4976	3716	3389	5648	4872	3858	3271	30	193	124	381	74	166	303	268	424	47	252	325	681	376	713	353	565	162	27	5	85	146	301	46	152	281	231	168	481	845	999	3633	2742	3372	2647	2321	4019	2706	1273	1332	1229	1269	1115	1771	957	1362	1414	1739	1273	1332	1229	1269	1115	1771	957	1362	1414	1739	1510	1777	1519	1382	1501	1504	1697	1241	1947	1649	1884	1381	2126	2708	3664	4213	4787	3213	1884	4398	2511	3837	4206	4247	4437	3981	2716	4946	4498	4901	4563	6855	1188	1690	973	2266	1512	1734	1175	826	964	1321	788	704	710	859	1046	2989	2240	2982	1742	2758	2592	1916	1916	1641	1072	1748	860	2272	1363	2229	1805	1361	1310	2161	2860	1508	1641	622	391	2105	3166	2244	1340	2921	2657	2278	2757	1612	3731	2434	2393	3198	2409	1679	2425	900	543	2728	2442	926	1173	2578	1967	2598	4003	1681	1201	3881	2176	1661	1048	2057	2076	3261	1073	2327	4675	1771	2233	2239	1564	1990	3664	3273	1749	3510	2345	3468	3120	2029	1666	1616	1843	1731	1559	1674	1821	2432	3396	8130	2796	3469	3254	6495	3597	3351	2954
ENSG00000279925	ENSG00000279925	0	0	0	0	0	0	1	0	0	0	0	0	0	0	0	0	0	0	0	0	0	0	0	2	0	0	0	0	0	0	0	0	0	0	0	0	0	0	0	0	0	0	1	0	0	0	0	0	1	31	5	0	0	1	3	0	0	0	0	0	0	1	0	0	0	0	2	1	0	2	0	0	0	0	1	0	0	0	0	0	1	0	0	0	0	0	0	0	0	0	0	0	0	0	0	0	0	0	0	0	0	0	0	0	0	0	0	0	0	0	0	0	0	0	0	0	0	0	0	0	0	0	0	0	0	0	2	1	0	0	0	0	2	2	0	0	1	0	0	0	2	0	0	1	0	0	0	0	0	3	0	0	0	2	0	0	0	0	0	0	0	0	0	0	1	2	0	0	0	1	0	0	0	1	1	0	2	0	0	2	0	0	0	0	3	0	0	9	0	0	0	0	0	0	0	0	0	0	0	0	0	0	0	0	2	0	0	0	0	0	0	0	0	0	0	0	0	0	0	0	0	0	0	0	0	0	0	0	0	0	0	0	0	0	0	0	1	0	0	0	1	0	0	0	0	0	0	0	0	0	0	0	33	7	0	0	0	0	0	0	0	0	0	0	0	0	0	0	0	0	0	0	0	0	0	0	0	0	0	0	0	0	0	0	0	1	0	0	0	0	0	0	0	0	0	0	1	0	0	0	0	0	0	0	0	0	1	0	1	0	0	0	0	0	0	0	0	0	0	0	1	1	0	0	0	0	0	0	0	0	1	0	2	0	0	0	1	0	0	0	1	6	0	0	0	0	0	0	0	0	0	0	0	0	0	1	2	0	0	0	0	0	0	0	0	1	2	1	0	0	4	2	0	0	1	0	0	0	1	3	0	0	1	2	0	0	0	0	0	0	0	0	0	0	0	0	0	0	0	0	0	0	0	0	0	1	0	0	0	0	0	0	0	0	0	0	0	0	0	0	0	0
ENSG00000257268	ENSG00000257268	0	0	0	0	0	0	0	0	0	0	0	1	0	0	0	0	0	9	0	1	0	0	0	0	0	0	0	0	0	0	0	0	1	0	0	0	0	0	0	0	0	0	0	0	0	0	3	1	40	82	41	0	1	0	0	0	0	0	0	0	0	0	0	0	0	0	0	0	0	0	0	0	0	0	0	0	0	0	0	0	1	0	0	0	0	0	0	0	0	1	2	0	0	0	0	0	2	0	0	0	0	0	0	0	1	2	0	0	0	0	1	0	1	1	0	0	0	0	0	0	0	0	0	0	0	0	0	0	0	2	1	0	2	3	0	0	0	1	1	2	0	0	1	1	1	5	1	0	0	1	0	0	0	0	0	0	0	1	2	0	0	0	3	2	4	0	0	2	0	0	0	0	0	1	0	0	0	0	1	0	0	1	0	0	0	0	1	0	0	2	4	4	0	0	4	0	0	0	0	0	0	0	1	0	3	0	0	0	0	0	0	1	0	0	0	0	0	0	0	0	0	0	0	0	0	5	0	0	0	0	7	0	0	0	0	1	0	1	0	2	0	1	0	0	0	1	0	2	0	1	0	0	121	109	0	0	0	0	0	1	0	1	0	0	0	0	0	0	0	0	0	0	0	0	0	0	0	0	0	0	0	0	0	0	1	0	1	0	0	1	1	0	0	0	1	0	0	0	0	0	0	0	0	0	0	0	0	0	0	0	0	0	0	0	3	1	0	0	0	0	0	0	0	0	1	0	1	1	0	1	5	0	0	0	0	0	0	0	2	4	0	1	4	1	0	0	0	0	1	2	0	2	0	0	3	0	0	0	1	0	0	1	2	0	0	1	0	1	1	3	4	0	0	0	0	0	0	0	0	1	0	0	0	0	1	0	0	0	0	0	0	0	0	0	0	0	0	0	0	0	0	0	0	0	0	0	0	0	0	0	0	0	0	0	0	0	0	1	0	0	0	0
ENSG00000241286	RPL29P25	0	0	0	0	0	0	0	0	0	0	0	0	0	0	0	0	0	0	0	0	0	0	0	0	0	0	0	1	0	0	0	0	0	0	0	0	0	0	0	0	0	0	0	0	0	0	0	0	0	0	0	0	0	0	0	0	0	0	0	0	0	0	0	0	0	0	0	0	0	0	0	0	0	0	0	0	0	0	0	0	0	0	0	1	3	0	0	0	0	0	0	2	0	0	0	1	0	3	0	0	0	0	0	0	0	0	2	0	0	0	0	0	0	0	1	0	0	0	0	0	0	0	1	0	0	0	0	0	0	0	0	0	0	0	0	0	0	0	0	0	0	0	0	0	0	0	0	0	0	0	0	0	0	0	0	0	0	0	0	0	0	0	0	0	0	0	0	0	0	0	0	0	0	0	0	0	0	0	0	0	0	0	0	0	0	0	0	0	0	0	0	0	0	0	0	0	0	0	0	0	0	0	0	0	0	0	0	0	0	0	0	0	0	0	0	0	0	0	0	0	0	0	0	0	0	0	0	0	0	0	0	0	0	0	0	0	0	0	0	0	0	0	0	0	0	0	0	0	0	0	0	0	0	0	0	0	0	0	0	0	0	0	0	0	0	0	1	0	0	0	0	0	0	0	0	0	1	0	0	0	0	0	0	0	0	0	0	0	0	0	0	0	0	0	0	0	0	0	0	0	0	0	0	0	0	0	0	0	0	0	0	0	0	0	4	0	0	2	0	0	0	0	0	0	0	0	0	0	0	0	0	0	0	0	0	0	0	0	0	0	0	0	0	0	0	0	0	0	0	0	0	0	0	0	0	0	0	0	0	0	0	0	0	0	0	0	0	0	1	0	0	0	0	0	0	0	0	0	0	0	0	0	0	0	0	0	0	0	0	0	0	0	0	0	0	0	0	0	0	0	0	0	0	0	0	0	0	0	0	0	0	0	0	0	0	0	0	0	0	0	0	0
ENSG00000204852	TCTN1	113	135	27	55	81	45	75	91	9	261	8	220	118	44	87	189	113	291	312	315	339	53	537	520	53	548	288	183	155	139	674	237	33	306	31	93	41	302	172	125	178	87	366	110	139	180	299	144	189	201	270	11	33	246	272	855	902	1530	1486	811	900	542	511	543	546	1137	1008	731	705	717	674	366	359	593	1100	750	648	974	722	704	855	122	114	111	93	127	90	112	156	92	125	110	122	114	70	111	139	93	157	127	163	90	112	156	92	125	110	350	1582	391	434	269	363	1116	701	520	505	504	440	60	138	134	151	214	780	676	1250	379	390	702	248	481	299	365	543	382	511	243	1305	703	545	330	1108	1113	542	559	1185	439	1480	1092	1036	965	796	609	482	601	328	214	250	281	253	839	1421	768	2447	923	1385	1444	801	629	2267	894	1027	987	1365	863	1091	1233	1183	696	1606	793	1130	596	3379	1970	1246	991	133	49	898	1098	1246	1109	1116	819	12	39	53	55	50	15	81	26	60	58	18	49	96	39	97	52	38	53	69	11	56	55	29	69	16	52	67	43	82	21	97	113	173	37	57	152	112	213	41	197	250	457	285	553	201	408	97	9	10	51	88	159	27	116	195	187	68	201	7	14	716	533	858	635	627	798	881	121	118	114	128	122	122	96	129	126	100	121	118	114	128	122	122	96	129	126	100	384	570	315	474	340	334	432	256	1356	312	538	546	736	407	600	572	470	999	449	669	382	601	624	494	568	647	558	444	633	150	86	137	27	42	32	1062	980	830	514	686	480	711	424	276	182	772	565	1225	1013	1491	618	1123	915	965	899	2504	529	920	344	1230	331	1093	755	643	419	1028	1085	990	734	282	117	894	1221	829	578	1501	1064	929	854	566	1730	1477	1126	1321	929	754	1009	1561	478	838	1008	761	235	867	474	710	1253	332	414	1338	625	891	408	937	937	57	24	76	130	56	84	18	23	85	95	69	43	124	62	65	111	99	34	41	19	71	49	56	38	25	64	31	41	35	51	277	77	80	77
ENSG00000167552	TUBA1A	984	677	594	589	482	252	625	892	78	1335	69	1434	498	304	616	479	709	1520	780	623	699	257	1195	1104	337	1056	708	622	641	407	911	926	261	965	147	275	210	541	593	1089	512	263	476	280	457	623	1167	537	4	27	5	1	9	40583	38697	3721	3657	7188	7103	7458	7730	11642	12038	12262	12625	17346	16908	10581	10242	7096	7435	7753	7705	25750	18851	20418	24230	26316	25966	18252	22006	552	204	309	339	253	232	300	339	283	287	276	552	204	214	309	650	339	385	253	434	232	300	339	283	287	276	1327	2159	2955	1790	1602	1497	1377	2470	2844	2740	2790	1279	6343	8922	12966	7626	7444	9615	6474	25797	9308	3545	10929	2930	5139	1482	1910	13292	9690	8703	5962	25914	13594	10080	5690	5764	6938	10475	8547	4858	763	8380	6170	3892	2149	5827	7002	6707	6814	1529	961	1171	1516	4062	8538	11561	9422	11033	5629	4040	6300	4922	4563	18742	9679	6428	6656	54249	33444	36827	27446	15200	5926	24667	14400	8011	6461	15589	18203	12577	10695	373	383	11151	6075	7857	6269	5071	7687	1	11	10	17	13	2	19	5	18	14	24	13	13	14	15	15	7	15	10	5	3	7	14	16	3	17	51	12	24	202	813	605	1212	319	415	1118	719	1328	299	473	795	1058	873	1219	680	1125	556	57	2	235	533	921	87	328	714	571	0	3	1	2	33755	24448	24775	25752	20028	18486	19704	432	414	377	517	348	260	187	375	743	247	432	414	377	517	348	260	187	375	743	247	1345	3872	1802	1447	1985	1589	2032	1329	846	2955	1956	2287	686	2582	2829	5135	1975	13943	2086	2789	4960	4664	4557	2841	4410	4968	6785	1530	4585	9947	8478	10140	2195	2734	1375	25850	19688	22412	12233	8235	6370	10685	8839	2923	2674	7065	10224	69029	48987	47431	23696	34927	34100	23503	19338	16506	10556	30024	15973	5737	4078	21044	17035	9716	9459	19192	29033	14347	14789	3932	2194	20225	29527	26442	10634	19615	24031	20342	28508	18909	40804	40917	30109	23260	15848	21579	23223	3775	1814	29421	30933	11554	24166	34757	49816	29702	65456	33114	11657	38810	24806	13882	10871	9857	10295	11	7	13	21	17	13	49	5	19	40	14	7	22	12	32	24	18	21	1	10	11	10	13	9	3	20	14	1	17	7	20	6	18	7
ENSG00000258101	ENSG00000258101	4	6	10	3	14	4	6	4	0	14	0	5	10	2	6	6	15	18	5	12	8	3	15	17	6	21	32	4	16	5	25	11	3	7	1	3	2	20	18	6	11	6	19	12	15	10	16	9	0	0	0	0	0	14	10	9	12	16	27	16	16	11	21	30	13	24	24	25	26	22	13	13	11	16	12	7	12	11	12	28	18	0	1	0	2	3	0	3	5	0	1	4	0	1	0	0	6	2	1	3	2	0	3	5	0	1	4	26	123	17	25	19	68	55	31	13	32	7	25	460	663	596	519	188	11	17	17	11	9	16	1	17	18	13	6	14	11	7	40	12	12	10	25	17	9	4	16	16	25	23	19	17	25	11	10	10	23	20	16	3	3	10	8	8	30	20	15	20	16	14	12	10	24	42	39	34	23	29	39	12	25	19	13	26	42	27	42	29	14	11	23	26	7	7	11	37	0	0	0	0	0	0	0	0	0	0	0	0	0	0	0	0	0	0	0	0	0	0	0	0	0	0	0	0	0	0	1	2	4	2	5	6	3	21	3	5	11	23	7	31	5	13	4	0	0	3	5	0	1	5	3	6	0	0	0	0	10	18	14	20	17	7	14	7	1	4	4	0	4	0	6	5	0	7	1	4	4	0	4	0	6	5	0	10	14	31	12	28	24	18	19	37	52	35	15	24	14	42	31	18	5	25	23	19	17	32	39	35	21	18	19	32	492	431	580	63	451	268	24	14	15	7	14	10	16	12	17	21	8	7	30	18	31	20	35	20	23	17	28	27	12	3	17	12	23	20	10	12	9	17	8	7	20	1	23	25	13	13	24	25	16	20	15	39	34	22	25	26	15	18	34	27	23	23	10	5	20	13	10	48	13	10	24	17	6	6	36	24	0	0	0	0	0	0	0	0	0	0	0	0	0	0	0	0	0	0	0	0	0	0	0	0	0	0	0	0	0	0	0	0	0	0
ENSG00000258232	ENSG00000258232	1	1	1	1	0	3	0	0	0	2	0	2	0	0	0	0	1	2	0	0	0	1	2	1	1	2	0	6	0	0	0	1	0	3	0	0	0	0	1	0	0	1	0	0	0	0	4	0	0	0	0	0	0	0	0	0	0	11	4	3	1	1	0	0	2	1	0	1	1	3	4	1	1	0	0	0	1	3	0	1	1	3	0	0	0	3	2	4	2	0	3	7	3	0	1	0	6	0	6	3	3	2	4	2	0	3	7	2	9	8	1	1	12	3	9	2	9	9	1	1	3	1	1	7	1	0	2	1	1	2	0	0	1	5	2	0	3	1	6	10	0	3	0	3	1	0	2	0	3	0	3	2	2	1	0	0	1	0	0	1	0	2	2	0	4	1	2	0	1	0	4	0	1	2	5	0	1	1	6	2	3	2	8	0	4	1	4	1	1	0	0	3	0	2	0	4	0	0	0	0	0	0	0	0	0	0	0	0	0	0	0	0	0	0	0	0	0	0	0	0	0	0	0	0	0	0	0	0	1	0	0	0	1	2	0	0	0	1	2	3	0	1	0	0	0	1	0	1	0	0	0	0	0	0	0	0	2	1	5	1	0	0	1	3	2	0	1	0	0	0	3	9	0	3	2	0	1	0	0	0	3	9	0	1	6	5	0	6	3	4	3	4	8	6	3	0	6	6	13	11	2	6	5	9	2	9	5	8	9	1	4	2	6	1	5	1	3	2	0	2	1	2	2	0	6	1	5	1	2	2	6	0	5	2	3	5	3	2	2	1	4	2	4	1	0	0	0	1	2	1	0	3	0	0	0	2	3	0	0	1	0	0	0	0	1	1	4	2	1	5	3	5	1	1	1	4	0	1	8	9	0	1	3	1	0	0	0	3	0	0	0	0	0	0	0	0	0	0	0	0	0	0	0	0	0	0	0	0	0	0	0	0	0	0	0	0	0	0	0	0	0	0
ENSG00000258334	TROAP-AS1	1	1	1	13	0	0	4	0	0	1	0	9	1	0	0	0	6	3	2	4	3	2	5	3	0	4	6	1	0	1	11	4	1	4	0	1	0	2	0	3	3	1	9	7	3	6	1	4	107	106	66	1	0	1	2	0	1	10	15	2	1	1	3	4	1	8	13	1	1	7	4	0	2	3	4	4	2	8	2	3	1	6	0	0	5	4	1	1	0	0	0	0	6	0	0	0	2	5	0	4	0	1	1	0	0	0	0	6	14	25	12	7	4	3	10	6	18	10	8	0	3	1	2	7	0	1	2	4	0	5	1	8	5	6	3	3	3	1	9	11	10	1	3	0	2	2	7	0	1	4	1	5	1	4	7	2	0	5	2	0	2	6	13	6	11	6	4	0	2	9	9	5	11	3	0	2	3	1	1	2	5	10	3	10	8	12	8	2	0	4	1	5	1	3	1	0	0	3	3	5	0	12	9	3	6	2	3	1	4	1	2	1	2	2	8	1	10	3	3	5	0	5	3	0	3	1	0	1	1	0	3	6	1	2	0	0	4	7	3	4	2	6	0	0	0	0	0	1	0	2	1	2	202	183	1	0	4	2	5	4	0	0	2	3	2	5	1	2	2	1	2	0	1	3	2	5	1	2	2	1	2	0	1	8	15	7	7	8	5	7	6	4	11	9	19	5	1	3	6	3	19	2	4	5	11	6	1	6	6	9	3	17	6	0	8	0	1	0	0	4	4	5	3	1	6	0	8	0	1	5	25	3	10	1	5	2	3	1	3	1	3	3	3	2	2	1	6	1	7	6	2	3	0	1	8	5	7	2	12	4	2	1	3	2	12	3	2	2	4	2	5	10	0	0	7	6	0	1	2	3	1	4	5	0	1	3	8	7	3	1	3	7	2	2	1	1	1	7	4	3	4	12	4	5	1	4	3	0	1	4	12	0	11	3	2	10	0	2	14	3	4	1
ENSG00000135451	TROAP	0	1	0	0	0	0	0	0	0	0	0	0	1	0	0	0	0	0	1	0	0	1	1	1	0	1	0	0	0	0	0	1	0	0	0	1	0	2	1	1	0	0	0	0	0	0	0	0	62	51	65	1	0	0	1	3	0	2	3	8	8	0	2	3	5	5	1	2	5	5	4	0	2	7	2	2	2	1	5	12	5	2	1	5	1	0	0	8	7	3	1	2	2	1	2	5	5	1	1	0	2	0	8	7	3	1	2	50	7	2	4	31	136	5	1	2	4	1	19	5	1	15	5	6	0	4	7	5	2	2	0	0	1	2	2	2	0	1	3	8	7	2	1	1	1	3	1	0	0	0	0	2	3	7	2	3	0	0	1	1	2	0	2	0	9	0	0	7	1	3	2	0	4	2	2	0	2	5	7	7	1	2	0	0	5	11	3	2	1	0	0	6	0	0	4	4	1	1	0	4	4	2	0	2	0	3	10	8	7	3	2	8	7	3	78	0	2	0	0	0	9	0	0	7	32	0	0	0	1	0	0	0	0	0	0	0	0	0	0	0	0	0	0	0	0	0	0	0	0	2	2	1	108	124	0	1	1	4	2	0	1	3	5	6	0	2	2	5	5	4	5	3	1	6	0	2	2	5	5	4	5	3	1	9	0	3	1	21	68	3	8	19	93	4	2	47	369	462	202	187	19	370	443	96	203	240	324	274	319	136	216	290	2	7	12	4	3	2	5	0	4	1	0	1	1	1	0	1	1	2	1	6	5	3	2	6	2	0	0	0	2	1	8	3	3	0	8	0	1	0	4	2	0	3	0	4	5	3	7	6	0	0	3	2	4	6	4	2	5	1	3	0	4	3	3	0	3	0	0	1	4	2	4	3	6	1	3	2	2	4	2	7	3	1	1	3	0	1	79	7	4	0	2	8	3	0	0	16	2	3	2	4	0	0	9	16	2	0	3	3	4	0
ENSG00000186897	C1QL4	11	1	1	3	0	2	3	2	0	5	0	3	0	0	0	4	4	1	1	1	3	0	2	21	3	0	1	1	1	0	1	5	0	2	0	1	0	1	0	5	1	1	1	2	0	1	11	4	30	50	67	0	0	6	5	1	1	1	3	1	1	7	2	1	3	5	4	3	3	0	0	3	0	44	29	5	38	57	29	33	53	0	2	0	0	0	1	0	0	0	0	0	0	2	0	0	0	0	0	0	0	1	0	0	0	0	0	1	1	1	2	3	1	0	0	0	1	2	1	0	0	0	0	0	3	0	8	12	1	5	1	3	5	7	2	9	5	11	3	3	2	1	1	1	1	2	3	1	1	14	0	0	1	7	1	0	0	0	1	0	0	3	2	2	2	1	1	0	5	2	8	0	5	1	5	6	1	3	2	0	0	1	0	0	2	6	4	1	1	0	6	21	2	4	6	11	3	8	6	16	14	21	16	5	15	13	4	3	9	13	9	4	2	18	9	10	2	10	12	35	20	22	24	15	15	0	1	0	2	0	2	3	0	6	0	0	1	0	1	3	0	1	2	0	0	1	2	0	0	0	3	0	122	86	1	0	34	64	38	15	11	21	8	0	0	2	0	0	0	0	0	2	0	0	0	2	0	0	0	0	0	2	0	0	1	1	1	2	1	0	0	0	0	3	0	0	3	0	2	0	0	0	1	2	2	3	1	0	1	0	3	4	0	0	0	1	2	0	4	3	9	5	4	2	10	4	3	6	3	1	4	5	4	7	8	5	1	6	0	0	11	5	2	5	4	0	0	0	0	0	1	0	0	0	8	0	10	0	7	0	1	3	0	8	6	2	2	1	7	2	2	4	0	5	1	2	5	0	13	4	1	15	5	3	4	4	5	5	1	8	10	13	10	5	8	8	1	9	22	4	17	5	3	10	26	9	9	6	7	5	12	6	7	10	18	15	2	5	17	11	7	1
ENSG00000178401	DNAJC22	46	31	24	22	20	2	12	31	1	69	3	147	40	7	31	13	25	73	61	22	17	1	23	20	9	76	14	3	25	8	16	33	5	17	0	12	1	10	16	35	9	2	6	8	10	7	27	9	708	405	966	0	0	216	193	43	54	35	34	77	78	98	115	55	42	85	74	53	60	64	58	16	27	295	174	196	292	275	291	240	293	0	0	2	0	1	4	2	0	0	1	0	0	0	2	2	0	0	0	1	0	4	2	0	0	1	0	5	5	6	13	12	122	4	20	1	9	8	53	0	1	0	2	0	112	64	237	142	38	81	50	147	41	118	112	52	47	47	185	132	79	50	17	22	98	80	35	33	49	57	48	46	72	105	53	79	17	16	10	4	38	87	78	73	152	82	14	63	130	208	220	166	118	139	234	195	99	160	171	87	205	116	82	128	223	312	58	19	21	8	53	49	22	29	45	65	45	29	55	95	67	58	94	51	75	160	128	45	53	34	54	33	53	54	40	31	49	145	66	165	133	63	66	44	136	2	18	21	61	5	6	28	24	50	23	15	12	29	13	76	6	57	8	3	0	8	9	9	1	9	22	6	116	158	1	0	424	327	194	255	233	258	238	1	2	0	0	0	0	0	2	0	3	1	2	0	0	0	0	0	2	0	3	14	4	19	10	28	71	20	6	9	69	25	7	9	657	494	947	979	15	275	235	500	653	724	881	942	784	21	2492	887	5	0	0	1	0	0	52	162	116	62	69	41	26	37	37	37	69	78	329	160	226	225	162	206	183	108	58	26	229	128	49	88	103	90	73	50	70	129	62	105	26	20	100	243	223	53	95	261	82	319	149	415	270	242	132	128	121	222	24	6	86	200	105	197	205	274	107	258	116	38	247	136	161	114	166	95	55	70	62	311	113	49	590	62	84	476	62	40	52	175	20	87	32	126	26	58	35	102	55	46	90	51	229	96	182	89	397	29	143	95
ENSG00000151176	PLBD2	221	252	165	151	116	87	252	174	51	850	9	735	237	139	319	258	372	541	611	668	560	140	1185	1010	235	761	583	426	497	334	810	541	83	751	70	170	113	460	518	254	406	218	340	265	292	490	837	373	435	413	912	1143	7716	936	867	825	799	552	582	868	853	819	827	717	757	673	675	654	613	576	575	609	698	3276	2447	1455	3008	3882	2467	2682	2567	623	665	688	893	803	813	706	735	825	620	838	623	665	368	688	733	893	633	803	945	813	706	735	825	620	838	629	1036	1062	1031	765	984	898	1524	871	1150	1176	1023	703	861	1101	874	1486	1483	1230	1932	1258	407	754	519	1114	583	722	1364	1052	1614	1024	1919	1346	1493	800	527	734	1727	1849	1100	494	1059	1245	659	621	1651	1965	1311	1710	443	357	161	213	534	1162	2311	2564	2698	1696	702	987	1870	2055	2063	2421	1629	2008	6755	4212	3533	3687	2253	1573	3337	1898	1642	1592	3109	2768	1100	889	95	69	1328	1163	1158	1198	852	984	1686	1217	2209	3465	2423	1878	4265	2824	2081	2532	1194	1382	2496	1302	3433	1536	1426	1948	1822	276	2084	2048	1243	1890	1438	1766	3511	1468	1757	32	314	179	315	110	230	380	251	462	77	183	640	1000	750	1144	413	821	235	28	36	181	307	361	83	277	552	344	316	520	2481	2004	3297	2611	1704	1968	2363	3527	1621	919	831	726	905	1114	1157	425	821	832	787	919	831	726	905	1114	1157	425	821	832	787	597	939	919	720	894	832	1091	683	466	1068	931	953	596	1015	1162	1221	1072	1615	887	1148	925	1411	1091	1328	1380	1300	1246	967	1512	772	828	922	487	529	246	2398	2903	2148	1854	1519	1498	1612	1351	500	383	1508	1611	4233	3543	3108	2437	3316	3287	2480	2450	868	419	1914	902	1370	1125	2647	2550	1690	1738	2671	3818	2395	2468	698	329	3190	4222	2645	2032	3082	4625	2923	4622	2440	5932	4231	4484	3469	2683	2112	3296	313	161	2894	4365	809	1003	4319	3374	3921	4521	2958	2285	3446	1879	1932	1335	1682	2370	3696	1095	3002	6598	2213	2284	2172	1978	1788	5504	3512	1690	3808	2640	3362	3142	3525	2362	2385	2012	1815	2284	2311	1138	1871	2749	3523	1965	2382	2396	1770	3058	2173	2460
ENSG00000135094	SDS	28	11	16	10	16	57	53	5	2	114	3	33	16	15	17	5	30	45	209	28	16	6	54	75	12	37	25	30	18	7	30	27	5	50	1	6	2	9	6	49	6	0	11	2	7	11	17	23	270	383	180	24	682	25	18	227	297	154	244	213	215	225	223	394	390	409	370	412	453	228	238	46	46	265	171	189	318	463	382	135	362	1	0	0	4	0	4	0	3	0	0	3	1	0	0	0	0	4	0	0	0	4	0	3	0	0	3	4	4	1	4	3	6	4	128	4	3	1	5	91	67	78	70	91	501	451	338	215	114	267	91	153	196	175	311	256	189	121	1033	1008	748	445	448	461	734	796	174	82	222	296	290	210	767	1005	356	515	507	425	129	104	218	481	590	253	901	702	76	197	455	473	1574	801	651	472	1261	634	1007	826	783	775	1720	936	631	645	1017	1163	466	630	57	69	107	226	216	198	162	211	60	99	287	184	279	157	243	197	1775	172	30	330	108	118	313	279	213	196	382	16	167	331	101	476	82	206	288	375	579	14	49	31	54	13	14	45	10	76	4	19	44	16	23	40	12	46	9	1	0	0	10	12	10	12	19	13	323	247	182	272	308	348	644	418	296	88	562	3	2	0	3	3	4	1	3	3	0	3	2	0	3	3	4	1	3	3	0	1	3	4	6	3	10	4	1	5	7	1	0	2	160	80	253	105	27	90	66	263	17	94	29	59	105	66	58	81	113	87	103	113	38	15	791	746	996	599	541	690	630	566	464	213	423	356	202	663	810	563	1062	935	882	847	140	178	457	419	414	249	797	622	826	863	720	777	699	564	508	168	787	963	1602	738	1391	983	969	656	424	1254	1069	1008	976	528	837	1119	419	228	488	534	288	113	1486	753	384	1124	201	126	1188	829	744	349	350	975	498	150	256	590	234	487	38	231	597	322	389	311	321	328	148	800	105	284	101	300	216	169	261	176	280	308	297	607	211	263	565	845	275	130
ENSG00000139410	SDSL	15	22	11	13	8	10	7	14	0	50	2	43	7	7	23	11	23	33	43	19	10	4	25	59	10	29	7	14	10	4	16	12	3	12	3	5	5	15	13	23	15	6	5	5	3	3	21	2	109	109	58	131	308	86	70	41	26	89	80	41	44	55	40	73	75	66	67	38	48	89	95	20	30	240	176	198	207	306	214	160	238	17	16	7	7	8	20	15	11	11	7	6	17	16	9	7	7	7	12	8	15	20	15	11	11	7	6	28	32	9	17	18	66	14	87	23	35	26	52	107	74	114	65	125	76	74	181	112	108	191	41	115	48	48	126	123	103	49	201	148	128	104	251	227	101	102	138	51	110	164	65	87	106	118	69	44	85	49	54	55	94	180	125	34	224	86	73	170	105	70	255	94	225	127	292	143	182	120	318	181	338	181	122	54	411	314	1133	994	20	14	175	209	155	130	56	100	149	77	156	205	104	123	370	138	377	215	82	127	170	99	190	191	137	102	212	57	133	139	163	191	139	171	202	161	245	8	21	49	9	7	24	25	12	44	13	10	21	29	12	37	6	39	7	3	0	0	13	15	0	11	9	4	115	147	107	193	366	177	188	222	233	244	158	22	22	9	12	10	11	11	7	16	2	22	22	9	12	10	11	11	7	16	2	26	26	14	7	32	30	27	11	29	60	12	12	22	363	313	321	392	109	177	265	344	205	263	343	349	388	79	481	266	137	82	124	96	38	28	110	136	204	115	159	133	94	93	89	84	109	91	240	215	355	130	247	249	190	168	281	287	196	140	141	72	68	84	165	141	135	133	107	71	66	47	130	185	288	125	160	117	155	137	110	289	226	124	312	194	286	252	371	279	109	125	134	132	180	190	215	258	172	89	349	292	199	136	117	148	265	125	225	303	154	151	203	166	338	231	209	135	107	174	60	345	106	213	122	150	82	122	163	146	229	140	510	352	116	165	254	338	158	119
ENSG00000089116	LHX5	0	0	0	1	0	2	2	0	0	9	0	0	0	3	0	4	0	0	25	0	0	0	1	0	0	0	0	0	0	0	1	0	0	1	0	0	0	0	0	0	0	0	0	0	0	0	0	0	73	64	27	0	0	0	0	0	0	1	0	0	0	0	0	0	0	0	2	0	0	0	0	0	0	82	81	4	42	85	52	74	82	0	0	0	0	0	0	0	0	0	0	0	0	0	0	0	0	0	0	0	0	0	0	0	0	0	0	0	0	0	1	0	0	0	0	0	0	0	0	0	0	0	0	0	0	4	0	0	2	14	0	0	5	4	12	0	0	0	0	1	0	0	0	1	0	3	0	0	0	1	0	0	0	0	0	0	0	0	0	0	0	0	0	1	0	0	0	3	0	0	0	0	0	0	0	1	1	1	0	0	0	0	0	1	0	0	1	0	0	1	24	0	0	1	0	0	0	0	0	0	0	0	2	0	3	0	0	0	0	0	0	0	0	0	0	1	0	2	2	2	0	0	1	0	0	0	5	1	0	2	2	2	1	1	2	0	0	3	0	1	1	0	0	0	0	0	0	0	0	0	1	0	349	186	0	0	34	16	25	34	59	36	17	0	0	0	0	0	0	0	0	0	0	0	0	0	0	0	0	0	0	0	0	0	0	0	0	0	0	0	0	0	1	0	0	0	0	0	0	0	0	0	2	0	1	1	0	0	0	0	3	0	0	0	0	1	2	0	0	0	19	1	10	1	4	0	0	0	0	0	6	0	1	2	4	5	0	0	0	0	8	6	0	0	0	0	0	0	0	0	0	1	0	0	0	1	0	1	4	3	0	2	0	0	3	2	0	0	1	2	6	0	4	0	0	0	2	1	0	0	5	0	0	2	0	0	1	1	0	0	1	2	0	0	0	0	0	0	0	0	0	0	227	0	0	0	0	0	0	0	0	0	0	0	0	5	0	1	0	3	0	0
ENSG00000089060	SLC8B1	114	112	41	52	37	44	81	70	4	242	13	179	51	51	91	43	72	165	179	240	160	33	330	310	65	271	150	103	104	94	261	118	14	164	12	63	29	134	71	139	85	40	84	60	78	130	133	92	524	729	967	667	1690	354	300	285	271	245	275	257	258	341	350	386	337	354	360	390	358	288	272	270	320	581	544	565	561	836	804	785	760	327	301	285	321	278	286	287	255	262	292	353	327	301	158	285	255	321	274	278	367	286	287	255	262	292	353	712	979	485	502	725	711	928	691	372	569	518	983	1737	2439	2739	2199	2947	450	390	790	401	219	371	284	598	281	308	448	404	438	309	916	825	525	335	472	447	489	624	432	191	361	478	350	342	784	838	485	548	510	435	92	90	374	692	709	379	1096	638	208	444	602	560	828	650	948	917	642	517	475	845	959	823	1303	812	523	403	1029	873	792	567	85	107	311	537	373	318	437	481	404	535	503	1047	751	689	1168	931	1114	806	775	777	916	616	1130	639	524	802	828	166	752	713	706	988	745	766	935	796	1246	10	97	70	125	18	34	162	44	154	28	55	171	275	130	380	98	218	49	16	4	40	66	113	9	46	82	125	537	978	630	802	703	647	938	555	463	433	771	417	323	299	314	359	390	142	305	270	348	417	323	299	314	359	390	142	305	270	348	416	439	544	551	661	575	644	394	566	718	547	565	702	1353	1446	1347	1229	808	1339	1498	997	1291	1190	1323	1231	1249	1117	1211	1377	2046	2231	2419	597	912	530	590	910	610	417	474	494	479	337	250	225	504	647	1503	1118	732	590	836	931	655	610	668	399	825	575	595	410	491	441	501	411	593	610	515	469	314	235	554	809	657	407	694	931	405	687	331	1187	1084	912	658	453	541	851	749	306	442	719	371	390	677	613	705	905	588	358	919	623	726	433	514	892	1381	482	871	1699	621	810	1049	652	708	1590	932	672	622	889	1020	1410	699	721	635	613	483	559	709	498	645	694	1245	904	672	538	832	1033	451	430
ENSG00000111540	RAB5B	369	478	139	287	190	146	319	382	70	876	37	830	445	153	517	327	331	833	903	807	759	173	1300	1413	259	918	1109	470	583	450	1120	787	148	903	113	330	158	810	726	424	593	365	709	308	410	694	1104	689	638	925	911	1081	2556	4433	4190	2201	2270	2186	2240	2246	2258	3716	3785	3277	3431	4434	4149	3140	3291	2225	2179	2358	2458	7233	7466	6665	6679	7360	6858	7436	6981	3118	2530	2952	3558	3131	2621	2740	3088	3108	3052	3590	3118	2530	1418	2952	2568	3558	3273	3131	4001	2621	2740	3088	3108	3052	3590	1451	2327	2955	2762	1754	2343	2064	2607	2296	2580	2204	2124	1729	2017	3688	2578	4274	3805	3092	7001	2752	2002	3008	1152	2500	1758	1817	2876	2901	3076	2364	7165	3222	3877	1989	2366	2980	4135	3619	2617	709	3409	3157	1996	1438	3954	4515	2943	3544	1428	1020	979	1191	1559	3193	5050	3871	6989	4799	1705	2816	3508	3742	5881	5722	3440	4887	12903	7759	7756	6319	6364	4081	9801	5284	5447	4345	8564	8060	5403	3901	363	300	3272	2670	3330	2887	2265	2908	5430	5178	7030	7259	6898	5662	10870	8549	5121	7668	6902	5696	7742	5472	9121	5516	4781	6074	6362	1994	7723	7333	6116	8426	6644	8964	10533	7379	6779	47	370	248	579	160	278	458	384	680	124	333	834	1180	805	1378	625	1061	304	49	9	211	373	581	121	344	773	536	241	858	835	1048	9305	6834	7052	6744	5815	7392	5628	3656	3107	3737	3029	2716	2905	2334	3930	3346	2759	3656	3107	3737	3029	2716	2905	2334	3930	3346	2759	1597	2497	2346	2437	2013	1978	2351	1605	1104	1961	2483	2021	1533	3830	4137	5117	4874	5803	2483	4388	3652	5069	4826	4418	4762	5122	3848	7953	5119	1925	2025	2359	572	914	583	4848	3861	5117	3370	2438	2586	3531	2357	1999	2116	2527	2928	9244	7563	8555	5271	7111	6553	5985	5528	3975	2101	5714	3099	3058	2112	5941	4850	3085	3435	5213	7172	4153	4245	1807	1095	5090	6546	7163	3790	6700	6887	6367	7838	4446	10439	9257	7461	9153	6097	5199	6720	1366	704	7018	7379	2676	4270	7668	7388	8813	11858	6223	4209	10249	5492	4970	3528	4408	5847	9698	3814	7482	15360	6112	6170	8703	5594	8013	13935	8605	5824	10974	7879	7108	9684	7927	6824	5833	6939	5860	5642	6063	4789	6910	8186	13264	8275	7924	7425	9268	10765	8337	7279
ENSG00000237493	ENSG00000237493	0	0	1	0	1	0	0	0	0	1	0	0	0	0	1	2	1	0	0	0	1	0	1	0	0	0	1	2	0	0	0	0	0	0	0	0	0	1	0	0	1	1	1	0	0	0	0	0	0	0	0	0	0	1	0	0	0	0	1	0	0	0	0	1	0	0	1	0	1	0	0	0	0	1	3	2	0	1	2	2	0	3	2	9	3	3	0	4	4	1	0	5	3	2	0	9	3	3	8	3	8	0	4	4	1	0	5	7	21	21	22	7	17	28	36	10	26	26	0	0	1	1	0	1	7	4	19	1	5	7	1	0	18	6	3	3	1	3	24	6	4	5	6	6	11	3	6	2	9	3	1	2	2	4	9	5	1	2	0	3	1	6	6	2	17	6	1	5	7	5	9	11	12	3	4	1	9	5	8	7	15	7	24	8	22	16	21	15	0	0	14	4	3	9	0	5	0	0	0	0	0	0	0	0	0	0	0	0	0	0	0	0	0	0	0	0	0	0	0	0	0	0	0	0	0	0	0	0	1	0	0	0	0	1	0	0	0	0	0	0	0	2	0	0	0	0	0	0	0	1	0	1	0	0	0	0	0	2	3	4	0	3	1	0	4	1	3	6	1	3	5	3	1	0	4	1	3	6	1	3	5	3	1	13	21	22	19	13	10	21	8	7	14	37	0	0	0	0	0	2	1	2	2	0	0	3	0	0	2	0	2	0	0	0	1	0	0	0	6	3	5	4	4	3	4	2	5	8	0	4	14	2	14	6	7	6	7	6	2	7	11	9	11	4	7	6	5	3	3	3	1	2	6	0	7	6	23	3	7	5	4	4	2	8	3	5	13	5	9	5	3	5	2	1	7	7	5	2	11	16	5	2	16	13	5	2	19	5	0	0	0	0	0	0	0	0	0	0	0	0	0	0	0	0	0	0	0	0	0	0	0	0	0	0	0	0	0	0	0	0	0	0
ENSG00000139531	SUOX	68	78	17	38	25	15	34	45	11	123	11	149	64	20	45	52	49	139	105	144	123	32	233	198	56	200	170	92	72	73	276	120	14	133	29	41	15	100	103	39	79	28	82	25	58	81	137	92	202	258	362	118	366	217	254	297	275	300	288	264	255	395	345	407	388	602	602	455	437	336	301	339	321	565	661	457	511	879	556	649	790	675	753	704	825	700	782	615	839	673	848	891	675	753	348	704	641	825	918	700	1042	782	615	839	673	848	891	158	317	219	211	136	354	214	320	285	237	213	213	439	369	786	645	981	380	390	653	320	59	158	63	77	99	91	285	261	258	133	861	502	337	221	404	491	421	372	298	54	384	271	218	151	429	436	290	305	171	127	56	62	113	346	717	462	894	417	240	372	543	377	841	574	316	283	1150	569	714	508	583	309	1119	505	609	419	1195	949	799	646	32	10	251	278	341	330	218	263	442	591	942	849	743	594	1455	858	642	961	402	917	799	765	1046	719	613	749	561	155	690	862	665	1156	784	1020	1317	736	660	7	47	23	52	15	40	57	69	92	14	65	139	245	102	246	107	156	39	3	4	25	35	73	15	51	87	55	140	400	140	107	600	509	638	461	505	566	565	865	871	1135	771	696	618	515	1022	647	723	865	871	1135	771	696	618	515	1022	647	723	198	241	183	297	249	259	293	158	147	275	266	371	186	634	752	825	827	849	420	796	701	723	971	738	888	812	445	1031	1050	503	509	662	89	234	156	607	472	590	385	263	299	400	256	119	104	418	284	701	663	855	503	712	665	652	538	471	176	474	211	513	266	646	430	362	432	560	857	536	453	261	92	521	592	820	519	819	677	726	664	352	864	1065	812	1113	627	625	726	302	115	632	639	272	206	839	634	865	1051	420	431	935	514	621	478	470	787	1405	393	1056	1334	688	651	816	505	1238	1351	823	710	1531	834	681	1119	746	660	680	729	727	563	847	490	726	1010	1760	656	480	913	941	1661	882	720
ENSG00000123411	IKZF4	54	68	42	39	38	20	61	42	28	151	3	135	79	38	66	33	45	146	141	167	163	32	298	294	59	246	177	89	117	79	272	119	14	185	21	67	17	161	118	81	125	44	145	62	99	157	196	87	97	222	258	29	40	192	212	251	269	159	177	252	242	229	222	124	144	191	186	197	166	156	180	234	233	739	491	525	531	746	742	554	743	437	453	528	574	433	467	375	598	549	444	592	437	453	217	528	339	574	562	433	569	467	375	598	549	444	592	239	361	370	356	275	293	310	516	396	845	496	361	103	195	208	145	197	352	247	930	473	189	332	172	403	193	269	361	300	410	292	653	404	457	268	214	217	351	296	299	167	324	300	231	254	454	454	290	402	188	127	32	30	200	424	628	409	953	460	304	318	492	415	798	622	613	664	758	576	486	575	487	355	783	481	548	429	972	746	505	301	41	50	360	423	256	192	233	256	40	84	84	136	146	60	266	99	96	149	81	100	141	81	192	74	91	98	91	21	127	46	31	91	45	116	138	54	145	7	33	48	83	39	37	79	43	120	25	62	160	276	153	293	120	202	64	9	5	44	66	93	25	56	118	97	178	301	27	21	631	482	583	582	439	423	572	454	468	561	455	532	634	381	502	495	575	454	468	561	455	532	634	381	502	495	575	272	407	312	341	254	239	313	222	225	228	287	461	228	291	368	931	323	652	238	363	281	460	417	256	383	368	639	256	503	119	148	160	38	89	48	329	438	456	357	339	284	385	242	165	155	424	469	835	688	612	409	501	611	638	530	290	137	609	337	394	231	480	412	401	254	460	426	488	430	242	146	429	595	585	298	664	569	460	621	320	921	711	677	640	452	385	604	166	71	457	634	388	438	609	662	762	887	616	405	718	409	589	366	460	577	177	89	167	246	143	185	110	84	158	343	162	104	302	217	472	191	141	124	86	82	162	118	83	47	38	190	140	78	50	104	189	128	121	130
ENSG00000273890	ENSG00000273890	0	0	0	0	5	0	0	0	0	1	0	1	1	0	0	0	0	0	1	1	2	0	0	2	0	0	2	0	0	1	1	1	0	0	0	0	1	1	1	0	2	0	0	1	0	0	1	0	0	0	0	0	0	0	0	10	2	1	4	2	1	2	1	0	5	6	6	3	11	2	1	1	1	2	2	0	2	1	5	2	0	0	0	0	0	0	0	0	0	0	0	0	0	0	0	0	0	0	0	0	0	0	0	0	0	0	0	4	2	2	2	1	3	0	2	2	0	1	0	0	0	0	0	0	1	0	7	0	1	0	0	4	0	1	0	5	7	1	2	5	2	2	0	3	2	0	4	0	4	2	0	4	10	3	0	4	2	2	0	0	1	4	1	0	8	3	3	1	0	1	5	4	4	6	2	1	2	5	3	2	0	0	1	1	5	0	7	8	0	0	1	11	5	1	8	0	0	0	0	0	0	0	0	0	0	0	0	0	0	0	0	0	0	0	0	0	0	0	0	0	0	0	0	0	0	0	0	0	0	0	0	0	0	0	0	0	0	0	0	1	1	3	0	0	0	0	0	2	0	0	1	1	0	0	0	0	1	4	7	1	2	2	0	0	0	0	0	0	0	0	0	0	0	0	0	0	0	0	0	0	0	0	0	1	1	2	4	1	0	1	2	1	0	2	0	1	0	1	0	0	1	0	2	2	0	0	0	0	2	2	0	3	0	0	0	0	0	0	4	3	8	5	0	6	4	2	1	0	6	6	2	1	6	0	0	1	3	4	3	0	2	0	4	0	0	1	9	1	1	0	0	1	14	0	3	4	5	2	3	0	1	1	2	10	3	0	3	3	1	2	3	3	0	1	3	1	4	1	2	6	4	3	2	4	4	4	5	0	0	0	0	0	0	0	0	0	0	0	0	0	0	0	0	0	0	0	0	0	0	0	0	0	0	0	0	0	0	0	0	0	0	0
ENSG00000257449	ENSG00000257449	0	3	0	4	0	0	1	0	0	2	0	3	2	0	2	0	0	2	2	2	4	0	8	5	0	3	2	0	0	3	4	1	1	1	0	4	3	9	3	1	0	2	4	0	1	9	7	4	1	6	6	1	1	2	2	6	9	3	6	10	7	4	7	2	1	7	7	3	3	3	7	1	6	3	6	2	5	2	5	6	6	4	3	9	7	4	6	5	6	3	7	2	4	3	1	9	9	7	6	4	11	6	5	6	3	7	2	6	11	3	6	3	5	3	3	5	6	3	9	1	3	0	4	2	8	4	3	3	6	4	0	6	1	12	6	7	8	4	19	12	3	4	0	0	2	11	6	11	6	8	13	2	6	6	6	2	5	3	3	2	0	9	2	6	5	6	5	4	2	10	8	21	17	18	7	6	1	7	7	6	4	2	9	3	15	15	27	17	2	0	4	5	1	5	0	1	0	0	1	1	0	0	0	0	1	0	0	0	0	0	1	3	0	0	0	1	2	0	2	0	0	0	1	1	0	0	0	0	1	3	0	2	0	0	0	4	1	5	1	9	0	1	1	0	0	2	1	1	0	2	1	1	24	3	0	0	5	5	2	4	1	2	6	9	6	3	5	6	9	0	6	7	3	9	6	3	5	6	9	0	6	7	3	4	2	5	4	3	3	1	3	12	4	8	6	2	0	5	3	1	1	0	0	2	0	2	1	2	2	2	1	4	2	1	0	1	1	0	14	9	3	1	5	5	2	2	5	4	3	5	12	3	5	2	8	5	8	3	4	0	9	1	3	2	0	0	6	5	5	10	6	5	2	13	10	4	12	6	7	7	3	4	1	10	6	10	6	5	4	11	10	2	2	5	4	11	2	0	4	5	8	3	5	5	3	10	5	1	0	1	0	2	0	1	0	0	0	1	0	0	2	0	0	1	0	1	0	2	0	1	1	2	4	1	0	0	0	0	0	0	0	0
ENSG00000197728	RPS26	117	128	57	120	75	13	98	61	13	171	11	196	110	51	86	50	114	156	195	85	94	24	236	180	41	72	145	56	101	72	112	140	28	207	8	76	39	125	84	113	114	66	113	61	92	141	262	110	1285	736	206	884	68	877	773	360	347	650	638	1371	1410	688	657	2426	2458	3481	3603	766	752	786	789	710	717	849	772	951	943	504	1010	513	533	1223	1283	1673	1258	1049	1646	1204	1880	1055	1225	1743	1223	1283	783	1673	1789	1258	1463	1049	1480	1646	1204	1880	1055	1225	1743	264	1378	438	327	1064	1296	366	1231	912	1274	448	1084	71	183	146	151	310	2150	1714	3388	1633	2465	3821	959	2282	1124	1113	667	810	3385	2267	3062	1871	2930	1881	1936	2213	1960	1793	1686	613	1096	1108	1709	1234	3157	3793	1915	2612	1040	935	626	663	1985	2886	2325	1643	1428	1318	995	1593	2372	2163	3757	3482	4343	4486	5875	3304	6276	4570	4336	2294	4530	3190	1366	787	3476	4096	3525	2931	94	91	2802	2276	4017	3629	688	946	2395	2392	3443	1431	2660	2362	4357	5790	1333	2428	3741	1186	6263	2623	2896	1249	1024	2350	2856	266	3928	4430	2519	2219	2652	7764	2595	5886	5931	21	94	116	152	33	95	217	62	133	34	49	110	130	133	152	130	126	58	14	0	51	63	151	30	90	189	145	60	314	211	841	1205	1629	425	1235	406	872	802	1081	1452	1153	1711	1561	1848	1153	1682	1817	1503	1081	1452	1153	1711	1561	1848	1153	1682	1817	1503	214	2266	440	1206	1325	436	1482	762	1385	340	1443	215	183	8580	5438	4970	1789	962	1750	1692	1374	6065	3835	2038	2971	6614	3338	7456	3340	168	180	185	48	44	33	5700	4007	1319	876	1821	1960	2015	1670	1402	1393	798	814	3583	3840	1802	1133	4651	4867	2705	3200	2941	2683	4658	3371	816	513	2416	2381	1166	1111	2625	3511	1093	940	496	255	3918	5047	3095	2275	2145	1752	1773	2191	2972	6939	2133	1867	2512	1904	3542	3403	1321	833	1500	1409	591	967	1720	1311	5541	9067	5122	3376	8060	5703	1242	702	2498	3435	2176	2098	1382	3377	2420	2444	1583	2668	1342	3785	2662	1947	2925	2296	919	3695	1939	3480	1568	3354	1650	2307	1383	4642	1670	1596	9736	4008	3200	1904	2450	3655	2873	1619
ENSG00000257411	ENSG00000257411	2	2	3	1	0	0	3	0	0	1	0	5	0	3	2	1	0	9	2	3	2	0	0	2	0	3	2	0	1	2	3	1	0	3	0	0	0	1	1	3	0	0	1	0	0	0	0	1	3	3	11	0	0	6	9	0	1	2	0	0	2	2	3	0	0	0	1	0	3	1	1	2	0	5	3	3	2	6	2	4	0	0	0	0	0	0	0	0	0	1	0	3	0	0	0	0	7	0	0	0	0	0	0	0	1	0	3	0	2	3	1	0	3	0	2	3	0	1	0	0	0	0	0	0	2	2	8	6	0	0	1	1	0	0	6	1	2	3	2	10	5	1	1	0	4	2	2	1	2	2	4	0	9	7	0	1	0	0	0	0	3	2	1	0	7	0	1	8	3	3	6	2	6	13	0	1	0	9	2	4	4	8	0	9	5	24	5	0	0	0	7	2	0	1	0	2	11	3	3	8	9	13	6	10	9	10	13	3	4	6	5	8	0	9	7	2	10	6	0	6	16	10	9	3	9	0	0	0	3	0	1	1	1	3	0	0	1	5	1	1	0	3	0	0	0	0	1	0	1	0	0	0	38	36	1	0	5	4	1	4	7	4	7	0	0	0	0	1	0	0	1	0	0	0	0	0	0	1	0	0	1	0	0	1	3	1	1	1	1	0	2	0	4	1	5	0	5	9	15	12	8	3	7	3	4	4	2	5	7	4	7	9	0	0	0	0	0	0	0	5	2	1	3	0	1	2	0	0	8	11	8	14	5	7	2	1	1	2	1	0	5	1	1	3	0	7	3	1	2	1	5	0	0	0	1	9	3	2	2	2	5	9	1	12	3	0	1	2	1	1	0	0	6	3	2	6	2	2	6	6	6	0	8	3	11	4	0	1	10	5	9	2	6	3	19	6	5	15	6	6	1	7	12	11	7	7	1	6	1	6	5	7	8	1	15	6	0	5	9	4	12	0
ENSG00000170515	PA2G4	87	98	30	62	45	31	67	71	5	137	10	219	80	52	104	76	94	202	179	150	175	52	354	395	72	233	236	102	131	88	240	210	26	193	25	89	40	217	180	96	167	66	171	71	99	150	278	163	0	0	0	0	0	737	733	345	392	396	414	413	384	634	654	761	796	979	952	584	605	407	436	423	466	1458	1439	1315	1278	1309	1396	1571	1286	892	855	1095	1274	985	1010	784	1070	939	1025	1294	892	855	501	1095	939	1274	1264	985	1267	1010	784	1070	939	1025	1294	385	695	822	832	482	662	792	666	474	677	847	602	555	716	1063	906	1487	969	745	1446	659	478	926	337	791	551	659	667	680	902	689	1501	950	811	473	564	754	885	729	717	280	1015	858	602	421	886	995	796	1042	277	275	184	218	403	658	1018	833	1567	1209	470	660	838	922	1326	1023	1331	1276	2586	1545	1710	1331	1302	774	1966	1139	1052	745	1968	2154	1163	937	88	66	826	774	767	704	599	835	0	0	0	0	0	0	0	0	0	0	0	0	0	0	0	0	0	0	0	0	0	0	0	0	0	0	2	0	0	16	62	46	109	40	37	118	70	156	19	93	173	285	165	309	147	256	75	9	5	44	102	131	23	95	194	123	0	0	0	0	1665	1460	1228	1179	1101	1418	1167	1114	1115	1281	1100	930	896	794	1399	1384	965	1114	1115	1281	1100	930	896	794	1399	1384	965	460	685	804	617	573	578	602	427	347	405	683	567	418	2061	1974	1549	1726	1409	1925	2012	1199	1601	1710	1971	1787	1800	1398	1843	1419	667	709	1099	191	335	181	1501	1222	1149	895	622	708	883	615	544	516	552	768	1898	1708	1766	1077	1572	1350	1209	1280	876	552	1109	758	784	543	1217	1001	846	810	1149	1500	864	874	527	295	1376	1788	1324	844	1635	1648	1375	1701	1129	2682	1744	1645	2040	1551	1305	1442	378	193	1340	1359	545	976	1647	1309	2563	2942	1255	978	2412	1482	1106	819	1053	1211	0	0	0	0	0	0	0	0	0	0	0	0	0	0	0	0	0	0	0	0	0	0	0	0	0	0	0	6	0	0	0	0	0	0
ENSG00000257553	ENSG00000257553	0	0	1	0	0	0	1	0	1	0	0	2	1	0	0	2	0	0	3	0	3	0	1	1	0	3	0	0	0	0	0	1	0	0	0	2	0	3	0	0	2	0	2	1	8	0	0	1	0	0	0	0	0	0	0	1	3	8	2	0	0	6	4	1	1	2	2	0	0	1	0	0	0	4	4	2	6	4	5	2	9	24	8	17	16	14	14	15	15	13	17	16	24	8	5	17	14	16	30	14	29	14	15	15	13	17	16	11	14	14	14	6	16	11	9	5	6	13	13	1	1	2	3	1	3	0	6	4	3	3	0	2	1	0	3	0	1	1	5	3	2	1	4	0	1	1	0	1	2	3	0	0	2	1	0	1	0	0	1	0	3	1	5	2	11	5	3	1	3	2	11	0	1	6	5	1	6	4	0	0	8	0	2	3	13	0	2	5	1	1	0	4	3	0	3	1	0	0	0	0	0	0	0	0	0	0	0	0	0	0	0	0	0	0	0	0	0	0	0	0	0	0	0	0	0	0	0	0	0	0	0	0	0	1	0	0	5	0	2	4	0	2	1	0	0	0	0	2	0	1	0	1	0	0	0	0	6	7	9	3	3	5	4	32	29	24	19	33	17	14	20	54	18	32	29	24	19	33	17	14	20	54	18	11	14	21	9	6	10	13	11	9	12	12	7	11	10	22	15	9	10	13	13	4	7	6	14	16	11	6	9	8	5	3	7	3	0	0	0	0	2	3	4	1	0	0	1	0	0	0	8	2	0	1	2	0	4	0	2	0	0	5	9	2	3	3	1	5	4	0	4	0	9	8	12	3	7	2	10	1	1	2	3	10	3	2	2	8	1	4	0	0	1	1	4	6	2	2	3	14	1	2	1	4	1	0	3	6	0	0	0	0	0	0	0	0	0	0	0	0	0	0	0	0	0	0	0	0	0	0	0	0	0	0	0	0	0	0	0	0	0	0
ENSG00000229117	RPL41	106	144	46	115	67	97	76	114	10	325	5	190	88	45	124	93	117	211	291	196	224	62	370	364	97	205	286	172	144	90	240	265	33	256	44	87	61	165	217	90	199	102	149	57	144	204	337	151	2600	2550	568	897	1570	1883	1821	1222	1328	1509	1568	2036	2044	2338	2423	3975	4103	5414	5264	3139	3111	1607	1514	1913	2070	894	866	826	650	659	796	743	729	1868	2189	2131	3215	2771	2973	2620	2545	2743	2148	2832	1868	2189	1313	2131	1988	3215	3381	2771	3319	2973	2620	2545	2743	2148	2832	2325	2734	3468	2955	1933	2611	2834	2483	1831	2713	3110	713	3340	3929	5466	4448	8389	3344	2649	5317	2275	2269	4196	1099	2406	1765	1877	3439	4283	2603	1716	6255	3496	3047	1763	3418	3667	3039	2502	2568	683	3952	2996	2221	1606	2988	3396	2995	3393	1680	1548	1108	1232	2003	3165	4320	2742	6209	4044	1850	2626	4046	3090	5154	3175	3364	3174	8593	4776	6995	5000	7939	4003	8829	6416	4687	2930	6581	6572	8173	6548	427	345	4969	4013	4120	3934	2848	4219	2771	2542	5078	2978	3054	1604	4004	3789	2450	3055	1941	2926	6374	3396	4630	2856	2124	2958	4530	999	4272	5264	5579	5343	4751	7093	7593	4133	7077	11	129	76	134	24	68	122	126	204	42	89	226	308	209	318	176	244	129	15	5	72	78	200	32	125	261	189	42	483	552	1134	1534	860	878	815	633	772	866	2625	2245	2903	2182	2971	3149	1806	3207	3036	2743	2625	2245	2903	2182	2971	3149	1806	3207	3036	2743	1724	2771	3967	2644	2886	2049	3422	1741	1356	1445	2874	573	543	2503	3185	1881	1870	1818	3093	3007	2026	2081	2116	2115	1587	2335	2070	2734	2000	4433	3795	5154	873	1039	453	10851	6431	6501	3438	2814	3061	3658	2615	1954	2475	2033	2237	8263	6690	7261	3859	6062	6192	4485	4948	4824	4777	6637	4664	3500	2334	4248	3551	4523	3371	4193	5123	2445	2491	1690	1092	5437	6901	4822	3457	6156	4502	4398	4856	4684	10472	5499	4241	7504	6475	5694	5896	2143	2005	4436	4282	3106	5978	5299	4533	7571	10601	5930	3845	10904	6987	5242	3003	5776	7434	4670	1237	2672	5025	2096	2357	2848	2373	4798	4671	3706	2274	4653	2838	2359	4840	3733	2832	3738	2698	2358	2096	2428	3457	4203	3985	13427	6196	4483	3997	7305	11007	3599	3833
ENSG00000139641	ESYT1	141	193	47	97	57	36	127	84	37	315	7	425	104	60	286	67	156	264	279	273	186	39	410	608	76	319	369	132	196	104	325	246	21	262	33	116	95	224	220	84	198	103	154	75	146	212	372	188	907	968	830	803	2456	1026	959	339	338	570	569	388	385	740	753	629	624	1101	1011	649	663	512	560	458	479	1793	1220	941	1384	1914	1453	1715	1596	1220	1369	1221	1359	832	1401	1218	1344	1639	1033	2150	1220	1369	461	1221	869	1359	947	832	1076	1401	1218	1344	1639	1033	2150	1318	993	1669	1698	1400	1519	786	1825	1778	1731	1402	1571	2451	4242	4846	3789	6275	512	363	1329	427	126	312	123	246	116	82	456	350	396	286	1045	603	489	328	275	349	487	383	400	77	306	371	217	189	748	733	391	370	285	206	45	70	352	707	857	415	1558	448	216	265	742	602	1650	523	347	411	1278	712	861	760	1051	430	1373	597	622	349	1295	1000	972	620	49	40	720	494	424	265	388	500	1253	880	1911	1740	1218	848	3614	1565	1196	2023	708	1103	2549	1053	3211	1297	990	1409	1532	255	1646	1429	889	1734	1054	1627	2917	1196	1543	18	102	66	154	39	80	182	113	205	44	61	316	414	308	575	148	440	77	18	2	67	107	179	22	147	273	162	260	736	1038	958	1474	1691	1221	1224	1036	1366	1179	1573	1605	1300	1235	1936	2403	864	1479	1743	1434	1573	1605	1300	1235	1936	2403	864	1479	1743	1434	1328	1505	1947	1538	1699	1453	1927	1303	852	1676	1542	1963	1951	3124	3722	3007	2476	5210	2503	3521	2761	3951	3421	3433	3533	3029	4051	2299	3642	3368	2971	4695	1092	1522	956	526	619	753	423	481	368	365	277	157	132	366	440	1985	1058	1357	594	1061	902	883	693	361	187	1155	620	538	353	703	503	512	423	568	712	525	422	271	254	550	622	914	355	752	810	669	673	359	964	1176	913	948	560	648	722	259	97	585	778	607	383	984	907	1701	1543	1086	788	1353	825	755	536	891	940	2205	736	2560	5191	1615	1558	981	1574	1810	2267	2460	1269	3229	1429	1501	3637	2396	1465	1462	1084	1476	1286	1375	866	962	1993	2627	1100	1550	2259	1375	2489	1838	1503
ENSG00000258345	ENSG00000258345	0	0	0	0	0	0	0	0	0	0	0	0	0	0	0	0	0	0	0	1	0	0	1	0	0	0	2	0	0	0	0	0	0	0	0	0	0	1	0	0	0	1	0	0	0	0	0	0	0	0	0	0	0	0	0	0	0	0	1	0	0	0	0	1	0	0	0	0	0	0	0	1	0	0	0	0	1	0	0	0	0	0	1	0	0	1	1	0	0	0	0	0	0	1	1	0	0	0	0	1	0	1	0	0	0	0	0	3	3	1	0	3	1	1	1	0	1	0	3	0	0	0	1	0	0	0	0	0	0	0	0	3	0	0	0	0	1	0	1	0	0	0	0	0	0	0	0	0	0	0	0	0	0	0	0	0	2	0	0	0	0	0	0	0	0	0	0	0	1	0	1	0	0	0	0	0	0	0	0	0	0	0	0	0	3	0	0	0	0	0	0	0	0	0	0	0	0	0	0	0	0	0	0	0	0	0	0	0	0	0	0	0	0	0	0	0	0	0	0	0	0	0	0	0	0	0	0	0	0	1	0	0	0	0	0	0	0	1	0	1	0	0	0	0	0	0	0	1	0	0	0	0	0	0	0	0	0	0	0	0	0	0	0	0	0	0	0	0	0	0	0	2	1	0	0	0	0	0	0	0	0	2	1	0	2	2	1	2	2	4	5	1	0	2	0	11	1	1	0	0	0	1	0	0	2	1	2	0	0	2	0	0	0	2	1	0	1	0	0	0	4	0	4	0	0	0	0	0	0	0	1	0	1	0	1	0	0	0	0	0	1	0	0	0	0	3	0	0	0	0	1	0	0	0	3	1	0	0	0	0	0	0	0	0	0	1	0	1	0	0	0	0	0	0	5	0	0	0	2	1	0	0	0	0	4	1	0	2	0	0	0	0	0	0	0	0	0	0	0	0	0	0	0	0	0	0	0	0	0	0	0	0	0	0	0	0	0	0	0	0	0	0
ENSG00000258317	ENSG00000258317	2	0	3	0	1	0	0	0	0	2	0	6	3	0	0	2	0	2	5	4	11	0	6	9	0	6	11	3	4	2	5	1	1	4	1	4	0	4	6	0	3	1	8	4	1	4	9	5	0	0	0	0	0	11	3	2	7	21	13	6	7	6	2	4	1	24	17	4	5	9	8	8	8	11	7	4	15	15	21	15	20	5	7	2	11	5	5	5	9	4	5	13	5	7	3	2	6	11	11	5	5	5	5	9	4	5	13	43	9	8	7	20	13	3	9	13	6	14	16	4	1	4	10	10	3	5	32	8	4	11	10	13	6	1	22	15	17	10	13	5	1	0	3	2	6	5	6	4	8	4	2	5	13	6	13	4	8	8	0	2	10	20	29	10	37	17	6	3	19	10	45	6	4	19	7	5	20	4	18	4	39	10	12	0	5	19	24	8	3	2	14	16	3	2	6	2	0	0	0	0	0	0	0	0	0	0	0	0	0	0	0	0	0	0	0	0	0	0	0	0	0	0	0	0	0	0	1	1	0	0	0	1	1	2	1	2	7	5	7	17	3	10	4	0	0	1	2	5	1	1	4	1	0	0	0	0	5	4	8	6	9	8	14	10	16	10	1	9	4	3	9	13	5	10	16	10	1	9	4	3	9	13	5	21	4	10	11	29	8	17	17	23	8	7	21	71	33	49	24	14	28	51	50	18	28	33	18	27	18	38	9	34	1	2	12	0	1	0	3	11	17	13	28	5	20	6	1	7	16	19	29	11	24	6	9	7	9	1	14	0	34	6	13	2	27	0	3	4	22	25	19	3	10	0	15	16	10	1	39	12	18	5	6	10	25	10	14	10	12	2	23	5	2	4	58	4	7	3	53	24	10	15	35	6	14	8	11	15	0	0	0	0	0	0	0	0	0	0	0	0	0	0	0	0	0	0	0	0	0	0	0	0	0	0	0	0	0	0	0	0	0	0
ENSG00000257809	MYL6B-AS1	7	18	3	6	4	1	13	6	1	14	0	28	32	1	12	6	2	19	17	23	8	3	15	12	11	36	20	5	8	14	22	4	0	5	1	4	0	15	15	7	0	1	7	0	1	16	7	18	10	20	35	6	2	27	29	19	25	35	29	21	21	51	37	9	6	17	25	22	22	34	17	19	17	26	24	20	14	8	32	26	17	109	82	79	78	121	99	54	122	51	80	50	109	82	83	79	90	78	220	121	175	99	54	122	51	80	50	40	39	41	50	24	71	20	49	46	43	15	42	14	22	18	17	34	54	51	118	69	44	96	26	80	42	60	51	31	83	35	129	78	39	21	28	37	41	33	73	43	84	56	42	50	84	92	43	55	25	15	8	6	21	43	69	46	141	126	32	47	65	75	77	62	120	172	60	50	28	58	106	100	133	81	58	46	210	179	87	88	1	2	91	84	42	30	40	42	18	25	11	26	13	44	6	52	27	19	69	19	11	20	12	14	16	13	11	2	17	15	16	4	33	23	16	20	9	3	1	8	24	1	2	20	4	17	8	5	8	15	7	27	10	14	2	0	0	1	2	6	2	5	6	1	2	24	2	2	14	24	12	11	8	25	20	66	218	85	46	98	34	84	41	108	71	66	218	85	46	98	34	84	41	108	71	31	43	29	33	39	28	26	24	42	48	39	62	57	39	53	18	20	17	31	38	29	48	37	50	23	35	25	15	32	28	32	14	8	9	5	20	80	57	19	37	15	33	42	49	29	50	104	158	76	79	48	35	39	66	58	53	18	67	42	34	34	42	39	74	30	44	39	37	59	10	8	67	113	49	30	58	51	30	69	41	144	116	71	77	57	45	59	43	3	30	82	39	51	47	48	48	69	68	35	99	69	117	93	81	46	18	28	16	11	24	13	42	20	14	26	13	10	10	8	10	7	3	15	14	54	3	9	8	19	21	4	14	12	4	2	24	3	6	0
ENSG00000092841	MYL6	257	274	115	169	140	113	201	219	27	445	42	462	226	109	259	191	187	408	368	286	272	84	403	431	118	322	339	195	239	174	393	309	69	313	46	91	59	268	205	225	163	146	247	110	125	196	329	254	1477	1891	772	2441	6282	2676	2574	930	976	1187	1278	1398	1288	2225	2253	2664	2708	4192	3969	2624	2572	1366	1422	1548	1583	8161	5012	5827	6033	5948	6009	8637	5999	1538	1005	1250	1607	1318	1449	1415	1354	1166	1031	1226	1538	1005	700	1250	1539	1607	1424	1318	1396	1449	1415	1354	1166	1031	1226	3837	5141	9003	8169	2946	6368	5047	6958	9847	7873	8602	4965	10101	11638	17872	13562	21897	3399	2298	5976	2601	1499	3606	1223	2532	1226	1253	2452	2443	2578	1862	5293	3692	3054	1965	2157	2543	2358	2285	1902	537	2747	3218	2374	1643	2670	3331	2334	2663	1348	1251	658	722	1724	2694	3658	2156	5489	3437	1321	2733	3022	2953	4874	3112	5300	3808	6392	3914	5117	3854	6884	3791	6719	4663	4081	2924	6098	6416	4976	4292	212	210	3027	2580	2481	2206	2430	3839	4301	3524	4555	4485	4622	4179	6691	5485	4768	4284	4941	4366	12950	4367	5807	4395	3440	3849	5222	1389	6275	5687	8273	7386	6583	9155	6202	6002	7454	32	210	194	246	77	138	238	186	356	47	155	252	392	292	382	224	358	180	16	1	77	158	248	31	138	281	190	139	1445	1718	2039	8184	7522	6007	5620	4610	5862	6153	1880	1188	1214	1905	1651	1759	537	2118	1511	1324	1880	1188	1214	1905	1651	1759	537	2118	1511	1324	4366	8993	7067	7305	5492	6833	6856	4555	1942	6411	5361	8178	3406	17467	14936	16035	13580	34445	14433	13894	18445	18654	20520	15943	17336	20922	17757	16138	16353	12664	9690	16596	3366	3855	2754	5710	4589	4522	2629	2278	2299	2553	1892	1744	1450	1928	2534	7352	5282	5670	3236	4730	4698	3817	3671	3523	3352	5680	3603	2817	1914	2813	2659	3249	2809	2900	3845	2415	2222	1438	1476	4337	6209	4759	2708	5116	4510	3781	4970	3083	7680	6064	4724	5591	4191	4181	4443	1742	1082	3231	3440	2716	5019	4420	4132	5648	7927	5833	2990	7970	5964	4156	2869	3132	4415	6101	2173	3832	7649	3042	3288	6271	3369	4738	7264	5375	3240	4406	3967	4788	9346	3621	4067	4723	5499	2676	3024	3449	4142	4615	4078	15160	7343	5357	4436	7694	19538	4018	3942
ENSG00000258199	ENSG00000258199	0	2	0	0	0	0	0	0	0	0	0	0	0	0	1	0	0	1	0	0	0	1	0	0	0	0	0	0	0	0	1	0	0	1	0	1	1	0	0	0	0	0	0	0	0	0	1	1	14	1	4	2	1	0	0	1	1	0	3	2	4	0	2	3	1	2	0	4	2	1	0	0	6	2	3	1	6	7	4	1	4	0	0	0	2	0	1	2	0	0	0	0	0	0	0	0	0	2	0	0	0	1	2	0	0	0	0	8	3	2	2	2	8	4	1	4	7	4	7	1	5	4	1	3	1	1	1	4	0	0	4	2	4	3	1	1	0	2	0	0	2	0	0	0	1	1	1	0	0	1	3	0	4	0	2	0	0	0	0	0	0	2	13	7	0	1	2	3	0	5	12	0	0	7	3	2	3	5	9	3	3	0	0	0	0	2	0	0	0	0	3	0	0	0	0	2	0	2	1	3	4	1	12	0	2	4	3	2	11	4	9	1	0	2	0	0	0	0	0	0	0	0	1	0	0	0	0	0	2	0	0	0	0	0	0	1	1	0	0	2	1	0	0	0	0	0	0	0	0	0	1	0	12	6	1	0	2	8	5	2	3	2	4	1	2	5	0	1	0	0	1	0	0	1	2	5	0	1	0	0	1	0	0	3	1	6	3	12	2	5	5	7	10	6	6	7	9	10	8	8	7	14	17	6	8	7	6	2	9	11	5	6	0	1	1	0	0	0	1	0	3	1	1	2	0	2	0	0	5	0	3	4	3	5	1	3	0	0	0	0	4	3	1	0	3	1	6	0	4	4	4	9	0	0	0	1	0	2	3	1	0	1	0	1	6	3	0	1	1	1	1	0	1	1	0	4	2	0	1	2	5	2	0	0	5	2	10	0	2	0	7	7	2	4	0	2	4	3	2	3	7	5	18	9	4	7	7	7	10	1	7	0	1	2	0	0	0	2	2	3	3	1
ENSG00000181852	RNF41	99	133	35	49	38	63	140	93	17	262	11	283	89	41	163	113	137	221	294	360	426	106	759	758	146	304	625	274	316	216	622	434	72	595	57	164	117	412	397	81	261	236	390	163	227	330	558	325	402	572	418	500	893	847	812	902	950	679	704	1022	1085	1616	1741	2183	2080	2854	2712	1691	1661	844	775	1250	1340	1457	1406	871	1438	1638	993	1568	1321	471	637	557	783	641	601	536	550	788	570	847	471	637	253	557	497	783	588	641	620	601	536	550	788	570	847	498	528	653	591	505	559	494	720	413	562	628	588	1741	2333	3708	2771	4210	790	851	1133	578	385	704	256	575	437	452	559	677	935	637	1108	710	675	460	646	696	798	809	668	290	1003	1044	536	508	832	853	828	1049	322	308	203	186	307	659	1396	1217	1503	1072	534	572	921	947	1373	923	934	1271	4619	2470	2701	2077	1290	970	1637	1081	1188	891	1527	1684	1038	774	64	54	984	931	715	848	522	579	2015	1599	2774	2499	2122	1163	3981	2440	1405	2407	712	1336	2455	1561	3986	1663	1500	2034	2015	156	2665	1941	1294	1864	1337	2476	4166	1596	1370	11	123	80	133	39	89	175	113	142	33	145	414	766	513	675	376	525	223	37	0	116	174	237	59	190	432	251	206	383	325	497	1544	1081	1033	945	1068	1547	814	730	661	643	559	609	990	408	902	703	764	730	661	643	559	609	990	408	902	703	764	463	474	581	568	534	508	554	473	421	563	580	522	533	866	1127	1064	833	1351	876	1096	835	1188	930	968	1028	1027	1206	1147	979	2251	2372	2646	701	937	518	2041	1251	1359	1090	758	724	1021	630	411	409	630	714	1360	1880	2007	1228	2363	1903	1110	1349	475	353	977	520	698	448	1994	1652	1032	845	1749	2438	1312	1138	410	181	2141	2423	1066	921	1873	1808	1892	2002	1513	3118	1984	2229	2706	1865	1211	1572	419	219	2344	2687	470	551	2096	1474	3318	3068	976	1454	2404	1023	1031	584	1029	1269	2928	590	2489	6840	2015	2087	668	1723	2225	3542	3905	1737	4585	2283	3052	2830	3970	1915	2225	1688	2071	2015	1853	1264	1637	3261	4116	1601	2546	2844	2276	2437	2701	2605
ENSG00000139579	NABP2	49	67	18	40	10	14	41	22	5	198	1	132	39	21	50	52	54	106	130	130	114	22	212	224	39	145	210	57	75	63	198	106	11	131	19	68	44	172	133	34	109	84	141	35	86	132	252	103	123	187	119	147	285	280	247	372	338	291	287	307	283	466	467	690	697	843	855	612	524	337	296	283	290	732	630	498	674	720	687	806	675	470	481	417	681	608	632	512	594	632	371	661	470	481	314	417	473	681	686	608	553	632	512	594	632	371	661	113	184	266	231	114	192	199	223	154	206	211	186	186	265	345	250	474	615	620	766	382	341	543	297	793	441	426	390	520	737	397	861	523	585	336	472	525	541	587	521	236	730	817	453	368	608	739	688	824	281	246	192	176	254	473	989	691	1150	988	362	519	762	759	806	690	1002	1036	2205	1209	1417	1169	1265	788	1290	905	969	702	1415	1563	884	673	105	67	468	451	447	583	414	534	1292	1084	1758	1282	1372	1005	2197	1723	1015	1216	622	1093	1572	1128	2034	1238	1023	1216	1069	221	1931	1356	1739	1422	1519	1747	2245	1335	959	10	78	47	38	12	51	102	53	113	13	58	143	229	159	220	88	152	47	15	8	30	59	99	22	86	154	108	62	109	98	126	855	637	563	620	524	780	555	505	425	606	502	542	779	346	560	563	723	505	425	606	502	542	779	346	560	563	723	121	175	191	129	177	171	174	111	105	184	190	133	116	649	723	548	613	543	541	705	472	595	618	698	633	566	448	831	560	282	222	308	74	104	50	1481	1125	704	569	473	628	618	489	285	344	436	519	854	1079	1153	716	1015	995	781	892	422	336	704	468	554	291	896	842	727	704	939	1228	726	689	233	185	1258	1575	954	697	1326	1242	1178	1379	932	2319	1192	1372	1549	1109	1024	1258	390	245	949	1137	332	478	1239	882	1747	1952	754	693	1557	956	742	472	653	879	1990	535	1417	2701	1101	1207	847	1229	1479	1771	1777	1153	2259	1343	1127	1965	1631	1242	1462	1508	1204	1043	1171	1097	1320	1348	3119	1203	1446	1501	1413	1924	1443	1190
ENSG00000139540	SLC39A5	4	0	4	0	0	0	0	1	0	0	0	2	0	1	1	0	0	2	5	3	1	1	1	5	0	3	1	0	4	0	4	0	0	1	0	2	0	7	2	2	1	0	1	2	4	1	10	1	114	310	168	0	0	0	0	5	2	1	2	1	1	3	1	0	2	4	2	0	1	1	0	1	1	3	7	3	4	6	5	6	2	3	0	0	1	2	1	2	0	0	4	5	3	0	0	0	3	1	0	2	4	1	2	0	0	4	5	39	13	2	7	11	488	4	9	0	6	7	265	3	3	4	0	2	1	10	1	3	3	1	0	1	1	2	0	4	8	0	11	1	9	0	3	3	4	2	1	0	1	7	0	1	3	2	1	4	1	4	0	0	2	10	6	0	16	1	1	2	0	10	3	0	7	3	10	2	0	4	5	7	13	6	9	9	12	2	10	3	0	6	0	3	2	6	1	1	8	6	10	8	9	9	14	10	22	19	8	14	20	12	9	15	6	10	8	0	13	12	11	16	7	26	10	9	11	0	3	8	3	0	0	0	0	0	0	0	2	0	1	1	0	1	0	0	0	0	0	4	0	1	0	0	112	105	1	1	4	5	9	4	11	9	12	1	1	4	2	0	2	1	2	2	0	1	1	4	2	0	2	1	2	2	0	58	7	15	3	134	246	53	31	27	223	12	14	84	2377	2453	2342	2396	6	1108	1203	2546	1869	2131	1954	2294	2872	30	3850	2779	6	4	0	2	0	1	1	2	1	1	2	2	2	4	0	0	6	5	5	5	5	1	3	7	3	3	4	0	4	4	0	3	4	6	1	4	3	0	10	0	0	6	4	8	4	3	3	10	3	2	2	11	0	7	3	3	5	7	4	0	3	3	6	2	6	3	14	4	3	0	6	0	1	3	4	5	22	7	11	11	8	5	15	11	12	22	13	10	13	14	26	13	10	11	14	8	13	4	8	5	9	5	19	17	7	4	5	11	5	9
ENSG00000139645	ANKRD52	208	202	92	129	115	112	212	169	55	792	21	492	201	145	368	263	357	519	591	710	560	162	1203	1229	265	655	952	417	416	362	1132	544	70	532	78	215	139	795	638	217	372	278	544	269	340	559	738	576	508	767	1183	577	1410	808	737	1069	1058	796	856	911	924	1132	1156	1040	1082	1215	1242	1005	979	888	868	967	977	1934	2137	1346	1659	2748	1674	2130	2045	1538	1404	1261	1555	1386	1462	1521	1073	1627	1333	1754	1538	1404	840	1261	1360	1555	1530	1386	1465	1462	1521	1073	1627	1333	1754	833	1206	1105	1313	974	1376	989	1219	1087	1331	858	1243	645	867	1081	782	1296	1143	1148	1403	1067	339	561	400	661	387	405	1311	1116	1343	840	1545	1382	1060	761	888	896	1086	1330	874	298	922	1064	599	550	1489	1424	939	1005	732	484	120	96	400	1080	2202	1872	2903	1118	1029	1335	2069	1685	2390	2244	854	1395	3431	2118	1522	1738	1449	1067	2021	1120	1200	924	2971	1933	1834	1222	85	74	1101	1129	1307	1350	731	618	1521	1851	2000	2692	2344	1797	4437	2777	1835	2607	1443	1768	2586	1866	3901	1933	1638	2191	1928	356	2127	1597	1439	1857	1267	2310	3224	1610	2073	26	274	152	210	80	241	266	258	404	78	227	710	1088	624	1049	449	664	192	26	14	173	230	330	65	230	607	378	467	938	511	625	1935	1452	1564	1191	1406	2275	1480	1650	1607	1561	2402	1721	1773	971	1593	1756	1704	1650	1607	1561	2402	1721	1773	971	1593	1756	1704	834	1057	885	867	1207	971	1110	872	868	1153	1228	1490	1140	1749	2234	2092	2153	2572	1321	2190	1510	2412	2089	1848	2565	2071	2035	1613	2437	662	806	888	200	463	202	1321	1874	1373	1630	1337	1060	1035	875	442	405	1867	1599	2211	1976	1871	1377	1801	1694	1518	1380	687	265	1289	666	1909	1003	2125	2049	1050	1212	2134	2377	2077	1898	376	248	1672	2255	1327	1104	1611	1978	1802	1976	1026	2807	2429	2564	2542	1729	1350	1774	496	187	1669	2684	662	588	2354	2139	2156	2316	1532	2561	2071	1162	1742	952	1235	2115	3397	1091	3146	7903	2180	2415	1552	1680	2806	4575	3883	1815	4448	2620	5071	4027	4152	2175	2143	2120	2315	2120	1944	1158	1251	2642	2633	1039	1689	1939	2045	1996	2235	2271
ENSG00000135469	COQ10A	17	17	2	3	8	5	26	19	2	36	1	29	16	11	12	13	16	34	34	42	51	12	71	62	17	42	65	40	25	17	57	44	2	51	5	14	5	31	19	16	23	8	26	28	12	22	46	20	42	46	92	27	43	71	101	100	129	108	122	114	122	153	152	184	176	320	303	205	161	116	90	101	111	290	218	190	322	450	289	452	363	2879	2557	2185	2836	3109	3323	1926	2779	2829	2114	2838	2879	2557	1551	2185	3293	2836	3469	3109	4341	3323	1926	2779	2829	2114	2838	59	63	86	100	89	101	75	50	100	57	61	106	46	97	83	95	124	210	171	344	121	83	201	41	108	112	85	176	164	157	122	336	188	189	106	162	154	195	206	198	39	208	229	109	84	201	206	190	210	135	120	47	49	67	214	500	179	605	352	109	181	279	267	528	262	280	242	734	402	390	387	495	294	741	384	420	237	463	492	200	176	12	13	86	129	146	161	135	156	226	203	372	236	269	219	401	334	204	263	199	253	328	245	393	227	155	244	180	32	504	417	416	297	456	398	528	292	225	2	26	17	28	10	11	25	22	42	2	25	41	68	37	75	36	48	21	1	0	12	24	34	4	14	48	24	49	45	13	22	331	328	325	276	280	421	337	2582	2210	2543	2252	2296	2823	1909	2022	1869	2721	2582	2210	2543	2252	2296	2823	1909	2022	1869	2721	86	77	79	70	100	78	103	71	82	57	81	104	88	202	290	256	156	299	248	347	180	267	245	204	222	218	294	124	201	54	83	97	53	37	29	520	466	319	183	214	223	243	187	105	95	176	191	248	339	484	293	444	330	353	346	109	102	306	215	277	168	379	307	310	310	393	459	291	241	168	119	435	533	373	223	583	510	396	456	334	819	466	490	595	352	353	384	180	120	427	379	166	112	502	303	448	567	226	201	531	376	234	212	242	393	421	101	249	401	172	193	120	269	281	325	250	216	457	213	427	278	260	233	250	327	230	156	231	283	341	331	800	449	325	358	564	561	321	296
ENSG00000258260	ENSG00000258260	0	0	0	0	0	0	0	0	0	0	0	0	2	0	3	1	1	1	0	0	0	0	1	2	0	2	1	0	0	2	1	0	0	0	0	0	0	2	0	0	0	1	6	0	0	0	0	0	0	0	0	0	0	1	0	1	0	2	1	0	1	1	1	2	1	0	2	1	0	0	3	0	0	0	1	0	0	0	0	0	0	21	10	9	28	19	18	7	6	15	9	12	21	10	9	9	21	28	20	19	14	18	7	6	15	9	12	3	7	1	1	4	5	9	5	1	1	1	1	2	5	3	2	2	0	0	4	0	0	0	0	0	0	0	0	0	4	2	1	5	0	0	0	0	0	0	0	1	2	0	0	0	0	0	0	0	0	0	0	0	0	0	0	0	0	4	2	0	0	0	0	0	0	0	0	0	1	0	0	0	0	2	0	1	0	1	1	0	0	0	6	3	0	3	4	0	0	0	0	0	0	0	0	0	0	0	0	0	0	0	0	0	0	0	0	0	0	0	0	0	0	0	0	0	0	0	0	0	0	0	1	0	0	0	1	0	1	1	0	0	0	0	0	0	0	12	0	0	0	0	2	1	0	0	0	0	0	0	0	0	0	0	0	10	15	8	20	17	13	8	6	9	19	10	15	8	20	17	13	8	6	9	19	1	1	4	1	1	4	4	1	11	2	1	0	0	0	0	0	1	0	0	0	0	2	0	0	0	1	0	0	0	1	4	6	0	0	0	1	2	0	0	0	0	0	0	0	0	0	0	1	0	1	0	1	0	0	1	4	0	0	0	0	0	0	0	0	0	0	0	0	0	1	0	0	0	0	0	0	0	0	0	0	0	0	0	1	4	0	3	0	0	2	2	0	4	3	1	0	0	0	0	0	0	0	0	0	0	0	0	0	0	0	0	0	0	0	0	0	0	0	0	0	0	0	0	0	0	0	0	0	0	0	0	0	0	0	0	0	0	0	0
ENSG00000062485	CS	183	192	60	110	52	56	173	121	45	374	8	411	134	72	182	124	210	342	434	400	391	143	936	790	156	425	524	285	293	228	735	433	69	580	57	171	123	404	444	132	343	242	409	165	229	400	548	277	408	641	639	909	1510	1204	1146	1102	1084	972	1004	1033	1068	1703	1684	2405	2304	2763	2785	1680	1735	1078	982	1272	1334	2538	2655	1466	2425	2995	2285	2780	2602	7934	8599	7236	9523	9588	8139	7359	7507	8220	6761	10081	7934	8599	4905	7236	8801	9523	11349	9588	12871	8139	7359	7507	8220	6761	10081	851	1165	1359	1349	974	1426	1061	1060	1027	1102	1323	1088	1353	1955	2573	2005	3115	1228	1148	1696	841	404	697	270	613	517	510	903	966	1082	784	2161	1360	1123	500	874	1062	1514	1461	933	204	1307	1090	545	427	1340	1417	1304	1420	401	324	262	353	461	1059	2753	1917	2747	1610	803	985	1720	1462	2323	1523	1017	1176	6498	3601	3867	3375	1757	898	3381	1498	1742	1111	3239	2688	1910	1392	69	47	1140	952	1143	1386	714	895	3381	3339	5289	4648	3835	2411	7950	5040	3059	4702	2167	3447	4807	2967	6461	3406	2892	3449	3797	496	5447	4908	3545	4095	3689	5142	7958	3601	3116	10	141	107	204	42	130	257	160	245	43	194	501	770	419	655	338	558	185	24	0	140	244	252	49	210	501	352	131	770	686	688	2496	2338	1841	1554	1790	2782	1857	7158	9183	8457	7692	7975	7003	7232	8660	8167	8821	7158	9183	8457	7692	7975	7003	7232	8660	8167	8821	897	1166	1293	1066	1060	1256	1041	924	712	1069	1193	959	855	3942	3905	3949	4300	2719	2660	3650	2870	3841	3749	4226	4238	4159	2424	3512	4356	1776	1781	2189	539	813	428	2814	2199	2230	1608	1058	1174	1570	1038	582	496	872	918	2928	3366	3442	2292	3760	3127	2313	2657	900	512	1805	841	1229	942	2665	2291	1457	1414	2687	3852	2054	2022	636	311	2937	3537	2254	1726	3229	3006	3136	3312	2221	5076	3247	3363	4237	3183	2313	2973	529	252	3507	3826	680	645	3729	2308	5736	4866	1749	1920	3743	1942	1851	1360	1609	2338	5956	1555	5438	11907	3638	4349	2762	3497	4719	6210	6436	3291	8387	4022	6235	6640	5658	3438	4242	3343	3871	3387	3531	2465	3576	5469	8808	3920	5721	5831	4844	6768	4820	4495
ENSG00000144785	ENSG00000144785	58	18	15	18	28	33	35	24	0	87	3	54	16	5	35	38	44	83	86	132	105	10	145	161	24	116	95	43	81	38	154	61	7	83	15	24	13	138	98	38	28	62	121	77	53	68	60	51	0	0	0	0	0	86	83	114	142	79	93	91	81	126	101	64	49	103	84	58	72	78	88	83	90	121	118	117	101	115	133	77	150	52	45	39	43	65	31	34	65	36	34	34	52	45	18	39	36	43	41	65	69	31	34	65	36	34	34	85	127	56	76	40	94	95	104	47	63	80	104	43	73	107	75	111	414	381	484	306	187	255	258	497	253	299	175	154	365	211	682	576	273	174	146	211	215	238	417	198	392	463	270	331	339	371	212	323	109	96	84	105	179	306	311	158	583	557	249	432	323	252	291	514	1114	1487	294	260	187	362	752	623	730	390	682	574	591	717	419	259	67	42	217	401	211	173	239	270	0	0	0	0	0	0	0	0	1	1	0	0	1	0	1	0	1	0	0	0	0	2	0	0	0	0	1	0	0	4	9	17	34	6	4	34	10	78	8	37	79	98	72	129	61	84	17	5	1	52	19	87	17	35	55	80	0	0	0	0	130	86	119	101	95	96	144	49	38	63	56	24	62	28	47	56	54	49	38	63	56	24	62	28	47	56	54	29	59	62	43	71	48	51	53	119	115	66	71	46	243	257	171	138	186	166	192	156	132	191	170	227	161	126	97	193	56	74	121	10	25	6	287	616	276	181	198	209	277	196	249	173	241	369	678	532	361	277	275	300	384	332	326	192	328	272	249	169	205	297	213	219	263	271	267	238	179	100	344	631	354	303	497	503	254	494	221	929	517	588	443	418	274	573	287	129	298	449	151	315	250	178	319	323	262	212	373	254	255	210	265	295	0	0	0	0	1	2	2	0	1	1	0	0	0	0	1	0	0	0	0	0	0	1	0	0	0	0	0	0	0	1	0	0	0	1
ENSG00000257727	CNPY2	0	0	0	0	0	0	2	0	0	0	0	0	0	1	0	1	0	0	0	0	2	0	1	1	1	2	2	0	0	0	1	0	0	1	0	0	0	1	0	0	0	0	0	0	0	0	1	1	0	0	0	0	0	2	4	1	0	1	0	0	0	2	3	0	5	0	0	2	0	0	0	0	0	3	1	1	1	0	1	3	0	1	0	7	7	0	0	0	0	1	0	0	1	0	1	7	2	7	0	0	2	0	0	0	1	0	0	0	0	1	2	0	0	0	1	0	0	2	1	3	0	2	1	8	0	0	0	0	0	0	0	0	0	0	0	0	0	0	0	0	0	0	0	0	0	0	0	0	0	0	0	0	0	1	0	0	0	0	0	0	0	0	0	0	0	0	0	1	0	0	1	0	0	0	3	0	4	1	0	0	0	0	0	0	3	0	0	0	0	0	0	3	0	0	0	0	0	0	0	0	0	0	0	0	0	0	0	0	0	0	0	0	0	0	0	0	0	0	0	0	0	0	0	0	0	0	0	0	0	0	0	0	0	0	0	1	0	0	0	1	0	1	0	0	0	0	0	0	0	1	0	0	0	0	0	0	5	0	1	1	0	7	2	1	0	0	1	2	0	2	2	2	1	1	0	0	1	2	0	2	2	2	1	0	2	0	0	0	1	0	0	0	0	0	0	0	1	3	4	1	1	2	9	2	2	4	6	3	3	3	1	6	1	2	4	1	1	0	1	1	0	0	1	0	0	0	0	0	0	1	2	0	0	0	1	1	0	0	0	1	3	0	0	0	1	0	0	0	0	0	0	1	0	0	0	1	0	0	0	1	0	3	0	2	0	1	0	0	0	0	0	0	1	1	0	0	0	1	1	5	0	0	0	0	1	0	0	0	0	0	0	0	0	0	0	0	0	0	0	0	0	0	0	0	0	0	0	0	0	0	0	0	0	0	0	0	0	0	0	0	0	0
ENSG00000110944	IL23A	0	4	2	0	0	0	1	1	0	0	0	2	3	0	0	3	0	1	10	1	3	0	8	4	1	0	10	2	3	3	8	6	0	3	1	0	1	4	0	4	2	0	2	2	1	3	3	4	27	34	64	32	20	1	5	2	6	10	6	7	3	6	4	13	10	18	6	8	9	2	6	3	5	7	6	5	7	14	11	11	9	0	2	2	0	0	1	2	0	0	3	0	0	2	1	2	2	0	3	0	0	1	2	0	0	3	0	11	7	1	3	9	5	7	5	0	3	2	6	67	102	91	83	59	7	5	24	10	7	10	10	11	7	8	8	5	9	3	20	6	3	5	5	8	7	1	6	3	8	12	18	5	9	4	7	8	0	1	0	1	3	10	9	9	23	12	7	11	14	5	13	0	22	15	25	13	16	12	2	11	12	3	11	7	34	9	12	12	1	0	9	6	14	10	3	3	17	28	15	12	13	27	43	24	19	21	13	12	30	24	21	23	23	20	24	5	29	35	17	32	23	49	34	12	28	1	2	0	1	0	1	0	0	3	0	0	3	4	2	5	0	6	1	0	0	1	2	1	4	2	1	0	85	55	22	25	14	12	1	13	16	10	14	0	0	4	1	4	3	0	3	1	3	0	0	4	1	4	3	0	3	1	3	3	4	7	3	3	6	2	3	12	6	2	5	29	37	40	17	11	14	44	51	30	28	20	18	15	17	31	23	23	80	109	96	63	40	37	22	14	12	8	5	7	5	4	3	3	1	5	10	14	12	7	9	9	12	7	6	3	18	1	2	3	9	4	2	10	10	13	9	15	3	0	13	19	14	7	9	12	8	11	13	15	7	18	12	11	13	13	8	0	10	7	2	2	13	11	20	21	9	3	11	7	5	13	2	9	55	12	20	33	12	16	12	18	18	33	26	26	17	14	14	35	21	9	15	27	23	9	16	15	23	21	63	40	24	13	14	32	17	19
ENSG00000175336	APOF	0	0	0	0	0	0	0	0	0	0	0	0	0	0	0	0	0	0	0	0	0	0	0	0	0	0	0	0	0	0	0	0	0	0	0	0	0	2	0	0	0	0	0	0	0	0	0	0	3	13	10	1	1	0	0	0	0	0	0	0	0	0	4	0	0	0	0	0	0	0	0	0	0	0	0	0	0	0	0	0	0	0	0	0	0	0	0	0	0	0	0	0	0	0	0	0	0	0	0	0	0	0	0	0	0	0	0	0	0	0	0	0	0	0	1	0	0	0	0	0	0	0	0	0	0	0	0	0	0	0	0	0	0	0	0	0	0	0	0	0	0	0	0	0	0	0	0	0	0	0	0	0	0	0	0	0	0	0	0	0	0	0	0	0	0	0	0	0	0	0	0	3	0	0	0	0	0	0	0	0	1	0	1	0	0	0	0	0	0	3	0	0	0	0	0	0	0	0	2	1	0	1	2	0	0	2	0	0	0	0	1	1	1	0	0	3	0	6	1	1	2	0	1	0	1	0	0	0	0	0	0	0	0	0	0	0	0	0	1	0	0	0	0	0	0	0	0	0	0	0	0	0	42	13	0	0	0	0	0	0	0	0	0	0	0	0	0	0	0	0	0	0	0	0	0	0	0	0	0	0	0	0	0	0	0	0	0	0	0	0	0	0	0	0	0	0	0	0	0	1	0	0	0	0	0	0	0	0	0	0	0	0	1	0	0	0	0	0	0	0	0	0	0	0	0	0	0	0	0	1	0	0	0	1	0	0	1	0	0	0	0	0	0	0	0	0	0	0	0	0	0	0	0	0	0	0	0	0	0	0	0	0	0	0	0	0	0	0	0	0	1	0	0	0	0	0	0	0	0	0	0	0	0	0	0	0	0	0	1	1	0	2	1	1	2	0	3	4	1	0	2	1	2	1	0	4	2	0	0	0	0	0	5	0	1	0	1	0	4	0	5	0
ENSG00000274823	APONP	0	0	0	0	0	0	0	0	0	0	0	0	0	0	0	0	0	0	0	0	0	0	0	0	0	0	0	0	0	0	0	0	0	0	0	0	0	0	0	0	0	0	0	0	0	0	0	0	1	1	5	0	0	0	0	0	0	0	0	0	0	0	0	0	0	0	0	0	0	0	0	0	0	0	0	0	0	0	0	0	0	0	0	0	0	0	0	0	0	0	0	0	0	0	0	0	0	0	0	0	0	0	0	0	0	0	0	0	0	0	0	0	0	0	0	0	0	0	0	0	0	0	0	0	0	0	2	0	0	0	0	0	0	0	0	0	0	0	0	0	0	0	0	0	0	0	0	0	0	0	0	0	0	0	0	0	0	0	0	0	0	0	0	0	0	0	0	0	0	0	0	0	0	0	0	0	0	0	0	0	0	0	0	0	0	0	0	0	0	0	0	0	0	0	0	0	0	0	0	0	0	0	0	0	0	0	0	0	0	0	0	0	0	0	0	0	0	0	0	0	0	0	0	0	0	0	0	0	0	0	0	0	0	0	0	0	0	0	0	0	0	0	0	0	0	0	0	0	0	0	0	0	3	5	0	0	0	0	0	0	0	0	0	0	0	0	0	0	0	0	0	0	0	0	0	0	0	0	0	0	0	0	0	0	0	0	0	0	0	0	0	0	0	0	0	0	0	0	0	0	0	0	0	0	0	0	0	0	0	0	0	0	0	0	0	0	0	0	0	0	0	0	0	0	0	0	0	0	0	0	0	0	0	0	0	0	0	0	0	2	0	0	0	0	0	0	0	0	0	0	0	0	0	6	0	0	0	0	0	0	0	0	0	0	0	0	0	0	0	0	0	0	0	0	0	0	0	0	0	0	0	0	0	0	0	0	0	0	0	0	0	0	0	0	0	0	0	0	0	0	0	0	0	0	0	0	0	0	0	0	0	0	0	0	0	0	0	0	0	0	0	0
ENSG00000259099	ENSG00000259099	0	0	0	0	0	0	0	0	0	0	0	1	0	0	0	0	0	1	0	0	0	0	0	0	0	0	0	0	3	0	0	0	0	1	0	0	0	0	1	0	0	0	1	0	6	2	0	0	23	22	17	0	0	0	0	0	0	0	0	0	0	0	0	1	0	0	0	0	0	0	0	0	0	0	0	0	1	0	1	1	0	0	0	1	0	0	0	0	0	0	0	0	0	0	0	1	0	0	0	0	0	0	0	0	0	0	0	1	0	0	0	1	0	0	0	0	1	0	1	0	0	0	0	1	1	0	0	0	0	0	0	1	0	1	0	0	0	0	0	0	0	0	0	0	0	0	0	0	0	0	0	0	0	0	0	0	0	0	0	0	0	0	0	0	0	0	0	0	0	0	0	0	0	0	0	0	0	0	0	0	0	0	0	2	0	0	0	0	0	0	0	0	0	0	0	0	0	0	0	1	0	0	0	0	0	0	0	0	0	0	0	0	2	0	2	1	0	0	0	0	0	1	0	0	0	0	0	0	0	0	0	0	0	0	0	0	1	0	0	0	0	1	0	0	0	0	0	0	1	0	0	0	31	22	0	1	0	0	0	0	0	0	0	0	0	0	0	0	0	0	0	0	0	0	0	0	0	0	0	0	0	0	0	0	0	2	1	0	0	1	0	0	1	1	0	0	0	0	2	0	0	1	0	0	1	0	0	0	0	0	0	0	0	0	0	0	0	0	0	0	0	0	0	0	0	0	0	0	0	0	1	0	0	0	1	0	0	0	0	0	0	0	0	0	0	0	0	0	0	0	0	0	0	0	0	0	0	0	0	0	0	0	0	0	0	0	0	0	0	0	0	0	0	0	0	0	0	0	0	0	0	0	1	0	0	0	0	0	0	0	0	1	0	0	0	0	0	0	0	1	0	0	0	0	0	0	0	0	0	0	0	0	0	0	5	0	0	0	0	0	0	0
ENSG00000134538	SLCO1B1	0	1	0	0	0	0	0	1	0	0	0	0	0	0	0	0	0	1	0	0	0	0	1	1	4	2	1	0	3	0	1	1	0	1	0	0	1	0	1	0	1	0	0	0	0	1	4	1	208	239	250	0	0	0	2	0	1	0	0	1	0	1	0	0	0	0	0	0	0	0	0	0	0	1	0	0	0	1	0	0	0	1	0	0	0	0	0	0	0	0	0	0	1	0	0	0	0	0	0	0	0	0	0	0	0	0	0	1	10	0	5	2	4	2	2	2	3	1	8	5	7	3	0	2	0	3	3	1	0	5	0	7	2	7	4	3	1	0	1	4	2	3	0	0	0	4	0	0	1	2	0	1	1	2	1	0	2	5	1	0	0	0	1	4	8	6	2	4	1	2	1	11	2	5	2	1	0	3	2	1	5	2	3	3	5	8	1	0	0	3	0	0	1	0	3	3	4	3	13	22	15	19	11	18	8	33	104	6	15	8	5	6	10	10	1	6	5	35	45	26	54	38	20	22	37	0	0	2	1	0	0	2	9	1	0	0	0	2	0	1	3	1	1	0	0	0	0	0	0	3	1	0	453	311	2	0	0	0	0	0	0	0	0	0	0	0	0	0	0	0	0	0	0	0	0	0	0	0	0	0	0	0	0	4	1	3	0	2	4	0	4	2	2	2	0	0	0	0	1	0	0	0	0	0	0	2	0	3	1	3	6	1	2	1	2	0	1	0	0	0	0	2	1	1	2	0	5	1	0	2	24	0	4	3	1	2	1	1	0	3	0	3	4	3	1	2	1	2	4	3	1	4	7	27	5	5	2	3	4	4	0	0	2	4	4	8	5	18	2	2	12	3	2	5	1	2	1	0	1	0	5	2	1	0	2	2	0	2	21	45	6	12	28	4	130	11	25	78	10	11	6	42	6	5	4	18	4	22	6	14	20	9	6	0	48	20	17	18	77	26	17	34
ENSG00000121351	IAPP	0	0	0	0	0	0	0	0	0	3	0	0	0	0	0	0	0	0	1	2	0	0	2	1	0	0	1	0	0	0	2	0	0	2	0	0	1	2	0	0	0	0	0	0	0	2	0	0	0	0	0	0	0	0	0	0	0	1	0	1	0	0	0	0	0	0	0	0	0	0	0	0	0	0	0	1	0	1	3	5	4	0	0	0	0	0	0	0	0	0	0	0	0	0	0	0	0	0	0	0	0	0	0	0	0	0	0	1	2	0	0	1	0	0	1	2	0	2	0	0	0	0	0	0	0	1	1	1	1	0	3	3	1	7	0	0	5	1	1	1	0	0	0	0	0	1	0	1	2	0	0	0	4	1	1	0	0	0	1	0	1	1	1	0	4	0	0	0	2	1	2	0	1	2	0	0	0	0	2	0	5	2	0	0	0	0	0	1	3	2	0	0	1	0	1	0	0	0	0	0	0	0	0	0	0	0	0	0	0	0	0	0	0	0	0	0	0	0	0	0	0	0	0	0	0	0	0	0	0	0	0	0	0	1	0	0	0	0	1	0	0	5	0	0	0	1	0	0	0	0	0	0	0	0	0	0	2	0	0	0	0	4	0	0	0	0	1	0	0	0	0	0	0	0	0	0	1	0	0	0	0	0	0	0	1	0	2	0	0	2	0	0	0	1	7	0	0	0	0	0	0	0	0	0	0	0	0	0	0	0	0	1	1	2	0	0	0	0	0	2	2	2	1	1	0	0	3	1	2	2	12	2	0	0	0	1	0	0	1	0	0	1	2	1	1	6	0	2	0	0	0	1	0	3	4	2	3	2	1	1	0	0	2	1	8	1	0	1	0	0	10	4	0	0	5	2	2	0	0	2	4	0	1	1	1	4	1	0	0	0	0	0	0	0	0	0	0	0	0	0	0	0	0	0	0	0	0	0	0	0	0	0	0	0	0	0	0	0	0	0	0	0
ENSG00000121350	PYROXD1	98	66	34	53	30	21	77	63	12	204	11	189	56	32	88	40	73	125	188	112	102	26	183	224	43	190	140	63	113	57	153	125	16	172	19	51	37	85	104	111	88	60	96	31	56	84	167	91	568	418	818	220	242	441	459	267	268	284	306	293	306	456	449	372	344	614	552	389	366	311	288	252	300	579	385	291	594	546	582	463	479	153	126	168	114	155	129	131	147	119	143	133	153	126	77	168	126	114	120	155	169	129	131	147	119	143	133	729	399	427	462	382	432	365	367	366	319	378	535	1093	1750	2010	2022	2140	244	150	404	196	85	169	87	214	80	126	166	145	180	111	303	151	150	102	145	154	149	162	159	72	151	126	166	113	137	128	119	167	58	68	30	33	101	225	334	206	368	253	92	201	285	372	356	339	258	232	525	549	504	511	184	145	432	199	147	171	613	502	279	205	8	15	115	194	173	156	98	115	36	57	177	148	90	44	254	65	125	154	70	74	187	68	203	67	53	97	129	11	98	136	34	153	69	154	326	66	217	12	94	71	116	20	57	114	70	169	14	85	113	198	91	346	117	223	47	15	1	30	67	121	10	86	143	103	273	404	147	154	736	335	311	391	513	463	479	131	166	175	208	130	128	95	123	206	153	131	166	175	208	130	128	95	123	206	153	452	320	418	487	267	341	496	313	355	304	374	307	523	378	444	605	692	372	249	626	350	492	567	567	629	534	360	1710	529	1353	1431	2311	206	439	225	248	203	302	226	143	179	185	159	114	66	196	217	783	533	512	270	340	353	357	289	166	88	401	196	185	164	322	358	162	138	363	396	246	274	173	100	361	594	360	202	417	418	333	449	228	621	468	501	293	243	236	386	80	23	426	415	226	323	474	395	497	761	254	231	521	335	231	222	213	255	141	51	123	352	145	141	218	60	160	455	209	91	324	226	508	263	178	127	93	62	119	175	125	85	68	342	186	156	153	274	562	204	344	340
ENSG00000256021	ELOCP31	0	0	0	0	0	0	0	0	0	0	0	0	0	0	1	0	0	0	0	0	0	0	2	0	0	0	0	0	0	0	0	1	0	0	0	0	0	1	0	0	0	0	0	0	0	0	0	0	0	0	0	0	0	0	0	0	0	0	0	0	0	0	0	0	0	0	0	0	0	0	0	0	0	0	0	0	0	0	0	0	0	0	0	0	0	0	0	0	0	0	0	0	0	0	0	0	0	0	0	0	0	0	0	0	0	0	0	0	0	0	0	0	0	0	0	0	2	0	0	2	0	1	2	0	0	0	0	0	0	0	0	0	0	0	0	0	0	0	0	0	0	0	0	0	0	0	0	0	0	1	0	0	0	0	0	0	0	0	0	0	0	0	0	0	0	0	0	0	0	0	0	0	0	0	0	0	0	0	0	0	0	2	0	0	0	0	0	0	0	0	0	0	0	0	0	0	0	0	0	0	0	0	0	0	0	0	0	0	0	0	0	0	0	0	0	0	0	0	0	0	0	0	0	0	0	0	0	0	0	0	0	2	0	0	0	0	0	0	0	0	0	0	0	0	0	0	0	0	0	0	0	2	0	0	0	0	0	0	0	0	0	0	0	0	0	0	0	0	0	0	0	0	0	0	0	0	0	0	0	0	0	0	0	0	0	0	0	0	0	0	0	0	0	0	0	0	0	0	0	0	0	0	0	0	0	0	0	0	0	0	0	0	1	0	0	0	0	0	0	0	0	0	0	0	0	1	0	0	0	0	0	0	0	0	0	1	0	0	0	0	0	0	0	0	0	0	0	0	0	0	0	0	0	0	0	0	0	0	0	0	0	0	0	0	0	0	0	0	0	0	0	0	0	0	0	0	0	0	0	0	0	0	0	0	0	0	0	0	0	0	0	0	0	0	0	0	0	0	0	0	0	0	0	0	0	0	0	0	0	0	0	0	0	0	0	0	0	0	0	0	0	0
ENSG00000004700	RECQL	82	86	22	80	25	25	64	72	6	117	13	135	76	32	61	39	56	192	150	150	172	27	227	254	51	254	184	72	90	84	160	158	25	155	10	44	17	135	97	82	78	41	85	51	64	114	150	91	630	608	677	475	1325	848	804	348	395	294	312	379	363	468	458	536	570	820	741	526	565	351	337	329	299	717	502	541	599	484	628	720	542	162	149	188	113	168	182	157	212	171	159	158	162	149	92	188	194	113	114	168	199	182	157	212	171	159	158	891	563	814	652	818	809	654	728	528	536	962	748	1746	2754	3870	3165	4090	393	218	576	185	85	166	58	216	176	125	155	152	163	134	414	215	200	164	68	115	160	205	133	62	164	151	117	100	217	216	134	120	86	67	64	50	146	306	433	271	599	323	71	256	317	304	482	397	182	313	701	487	444	435	311	221	674	333	281	207	502	351	257	204	29	30	202	226	139	157	188	260	31	104	188	145	239	82	244	140	246	187	219	183	355	165	265	145	126	172	144	48	154	266	67	296	85	256	420	199	521	8	70	66	107	22	37	127	40	137	14	52	140	212	150	280	110	236	44	7	1	27	72	107	12	41	79	96	423	433	340	496	755	524	527	459	408	560	695	181	192	167	169	160	163	105	168	244	149	181	192	167	169	160	163	105	168	244	149	476	525	801	656	595	712	684	559	553	629	673	439	784	633	939	785	782	1089	587	1239	451	1050	861	886	901	790	1125	739	917	2163	2281	3796	544	696	431	274	210	296	196	148	146	219	125	86	101	162	194	893	534	467	223	380	376	302	256	211	123	402	229	298	256	351	270	287	136	290	395	243	300	163	93	300	520	385	234	533	523	355	461	204	635	417	372	350	302	240	399	43	30	351	293	182	254	383	321	355	695	387	235	702	351	330	286	391	372	153	70	180	438	172	240	303	90	232	603	344	138	347	310	440	409	191	184	124	124	143	174	182	144	112	363	168	194	276	356	795	311	387	377
ENSG00000111711	GOLT1B	86	108	33	47	50	31	79	91	6	232	9	167	72	58	69	57	66	191	253	182	272	71	556	455	56	245	241	174	192	111	300	305	40	440	38	143	60	172	222	97	240	96	158	145	141	219	409	97	554	414	398	383	990	1083	982	583	552	429	484	604	580	870	859	1125	1231	1450	1423	758	840	542	530	722	686	1578	1527	1033	1274	1337	1380	1211	1375	61	118	127	83	59	94	69	117	77	66	82	61	118	61	127	71	83	78	59	112	94	69	117	77	66	82	494	396	465	420	441	385	390	328	344	344	423	337	1103	1795	2489	2182	2538	486	348	956	369	128	247	239	630	158	163	430	447	356	365	721	442	395	193	215	315	480	471	274	80	430	331	186	204	377	367	352	482	103	79	34	57	240	526	932	680	830	580	197	405	500	527	861	657	311	476	1954	1356	1037	1551	470	324	1203	633	584	443	1070	906	570	493	21	14	513	494	378	391	257	385	648	592	2154	1283	963	543	1926	1143	1101	1158	640	694	1184	448	1770	570	719	799	1111	126	1963	2380	997	1829	1182	2079	3877	1039	1240	7	111	66	114	18	48	147	92	178	20	143	316	455	327	571	236	495	146	13	7	80	170	279	32	117	353	232	217	284	288	316	1785	1314	1059	1142	1116	1548	1249	87	87	101	98	89	103	73	89	143	103	87	87	101	98	89	103	73	89	143	103	269	295	427	404	280	379	421	253	257	332	310	256	393	439	527	646	901	671	496	788	305	607	675	562	858	651	564	1111	646	1719	1679	2316	325	562	257	1014	724	730	499	426	535	754	385	177	104	389	522	1689	1433	1232	764	1234	962	833	896	496	250	690	337	432	324	1106	965	672	526	925	1227	712	787	322	92	995	1682	930	597	1062	1273	949	1442	856	2075	1143	1205	978	713	517	1049	140	98	1103	1124	373	450	1221	880	1543	1741	611	613	1481	692	800	585	671	614	1513	388	1304	2934	1067	1247	1266	986	943	2368	2002	1030	2783	1387	2887	1789	2057	1114	1035	865	1205	1336	966	895	1619	3200	3348	2204	3270	2499	4211	1520	3314	3110
ENSG00000134548	SPX	167	98	46	63	76	20	137	83	11	316	25	169	75	90	66	62	70	196	331	153	157	27	396	129	19	322	67	114	89	102	155	152	16	277	4	21	15	42	49	190	54	14	53	30	35	60	81	43	156	143	308	0	0	824	803	330	345	445	456	269	234	418	412	226	249	672	615	352	364	393	387	276	225	1816	1978	1195	1839	2001	1726	1107	1692	156	71	332	89	172	163	105	187	172	235	96	156	71	57	332	308	89	138	172	188	163	105	187	172	235	96	4	35	16	12	22	13	12	17	23	16	2	1	291	130	308	499	88	617	438	1349	305	523	1214	198	319	333	413	806	1010	197	226	1399	505	735	407	467	565	492	441	406	100	625	590	362	214	301	355	309	525	235	250	196	306	321	733	633	195	2316	731	260	363	295	249	1505	899	277	341	1299	877	1259	711	896	638	1981	1277	1094	817	1712	1037	1188	1247	97	68	882	757	520	426	400	657	128	368	688	478	482	273	640	705	752	780	1050	619	535	599	563	688	570	488	509	233	959	1501	1190	1799	733	1195	1710	1050	1626	19	134	98	187	48	46	138	100	311	13	104	112	342	115	445	112	292	59	0	1	17	43	87	15	30	66	50	192	245	0	0	2891	995	2761	2641	1738	968	2067	100	143	238	217	185	128	57	76	267	212	100	143	238	217	185	128	57	76	267	212	5	56	4	5	9	6	9	2	11	7	8	12	2	12	11	11	13	44	3	14	2	15	20	8	11	19	10	7	13	305	46	212	33	27	69	540	531	1162	532	406	527	780	414	368	376	359	437	1797	768	2563	575	1256	1561	824	685	805	735	1487	864	953	363	574	408	550	504	781	1038	536	554	291	304	534	755	2260	787	1490	1023	866	863	508	1400	912	648	831	616	1065	1426	359	260	537	509	533	778	1086	864	894	1283	664	278	1395	1043	688	356	1125	1097	1050	362	652	614	300	431	630	572	873	631	484	745	582	1093	167	992	306	1018	215	932	473	422	691	994	878	781	1668	1830	956	722	3692	878	1358	891
ENSG00000139131	YARS2	96	124	54	53	41	29	71	72	16	187	16	193	122	40	94	95	83	224	226	250	302	60	493	484	85	405	331	160	206	140	445	237	42	310	24	90	39	270	279	130	184	133	270	114	123	238	319	212	187	161	262	78	164	463	432	631	588	468	455	620	589	617	634	592	576	1099	1049	578	655	487	469	408	450	576	513	326	394	476	477	443	453	195	163	231	165	195	159	161	172	205	148	190	195	163	106	231	176	165	225	195	251	159	161	172	205	148	190	550	451	399	433	395	492	369	277	379	302	418	491	348	526	651	647	910	434	363	876	467	244	316	214	508	249	323	263	273	507	341	629	381	353	236	223	294	362	387	442	211	507	405	315	276	505	456	348	413	142	128	57	48	170	384	725	582	1155	714	254	441	538	618	793	720	722	744	1361	861	789	843	480	360	1027	555	625	431	1160	1134	622	353	58	37	397	520	309	351	301	342	249	285	519	281	310	226	517	418	170	289	146	233	387	252	501	253	215	307	197	25	635	449	388	370	341	623	591	414	305	25	70	68	126	29	57	102	93	195	25	123	252	449	252	456	188	376	99	9	11	87	115	206	25	103	210	188	47	189	56	70	482	457	364	409	401	562	570	190	186	194	232	174	196	123	168	222	181	190	186	194	232	174	196	123	168	222	181	341	341	416	348	383	375	482	352	395	303	442	401	553	485	666	515	644	563	479	796	330	695	549	702	805	698	462	771	633	450	410	720	93	155	92	644	494	534	410	332	355	582	294	249	171	397	582	987	800	938	554	759	621	553	679	347	152	520	231	397	310	718	659	332	265	687	931	587	524	181	121	850	1201	533	446	818	791	643	807	521	1294	934	908	950	786	536	836	157	87	717	759	311	453	848	584	875	1036	411	508	1078	533	648	409	545	584	488	125	363	684	271	279	164	222	260	484	441	261	532	253	449	423	373	230	317	225	235	201	259	214	344	496	1095	322	348	443	515	600	440	440
ENSG00000286950	ENSG00000286950	0	0	0	0	0	0	0	0	0	1	0	1	0	0	0	0	0	0	0	2	0	0	2	0	0	1	0	0	0	0	2	0	0	0	0	0	0	2	0	0	1	0	3	0	0	0	1	0	0	2	6	0	0	0	0	1	2	3	0	1	0	0	1	0	0	1	1	1	3	1	1	0	0	0	0	0	0	0	0	1	1	0	0	0	2	0	0	0	0	0	3	0	0	0	0	0	3	2	0	0	0	0	0	0	0	3	0	0	0	0	0	0	0	0	0	0	0	0	0	0	6	2	3	4	0	0	0	0	0	0	0	0	0	0	0	0	0	0	0	0	0	0	0	0	0	0	0	0	0	0	0	0	0	0	0	0	0	0	0	0	0	1	0	0	0	4	0	0	0	0	0	0	0	0	0	0	0	0	0	0	0	0	0	0	0	0	0	0	0	0	3	0	1	0	0	0	0	1	0	0	0	1	0	0	0	0	0	0	0	0	1	0	0	2	0	0	0	0	0	0	0	0	2	0	0	0	0	0	0	0	0	0	0	0	0	0	0	2	0	0	0	2	0	0	0	0	0	0	0	0	1	0	0	2	1	0	1	1	0	0	0	0	0	0	0	0	0	0	0	0	0	1	0	0	0	0	0	0	0	0	0	1	0	1	2	0	0	0	0	0	0	0	0	0	0	0	0	0	0	0	0	1	1	0	0	0	0	0	0	0	0	0	7	1	0	0	3	0	0	0	0	0	0	0	0	0	0	0	0	0	1	0	0	0	0	0	0	0	0	0	0	0	0	0	0	0	0	0	0	0	0	0	0	0	0	0	0	0	0	0	0	0	0	0	0	0	2	1	3	0	0	0	1	0	0	3	0	0	0	0	1	0	0	0	0	0	0	0	0	0	0	0	0	0	0	0	1	0	0	0	0	1	1	1	1	0	0	0	0	0	0	0	0	1	0	0	0	0	2	0	1	0
ENSG00000244743	RPL35AP27	0	0	0	0	0	0	0	0	0	0	0	0	0	0	0	0	0	0	0	0	0	0	0	0	0	0	0	0	0	0	0	0	0	0	0	0	0	0	0	0	0	0	0	0	0	0	0	0	0	0	0	0	0	0	0	0	0	0	0	0	1	0	0	0	0	0	0	0	0	0	0	0	0	0	0	0	0	0	0	0	0	0	0	0	0	0	0	0	0	0	0	0	0	0	0	0	0	0	0	0	2	0	0	0	0	0	0	1	0	0	0	0	0	0	0	0	0	0	0	0	0	0	0	1	0	0	0	0	0	0	0	0	0	0	0	0	0	0	0	0	0	0	0	0	0	0	0	0	0	0	0	0	0	0	0	0	0	0	0	0	0	0	0	0	0	0	0	0	0	0	0	0	0	0	0	0	0	0	0	0	0	0	0	0	0	0	0	0	0	0	0	0	0	0	0	0	0	0	0	0	0	0	0	0	0	0	0	0	0	0	0	0	0	0	0	0	0	0	0	0	0	0	0	0	0	0	0	0	0	0	0	0	0	0	0	0	0	0	0	0	0	0	0	0	0	0	0	0	0	0	0	0	0	0	0	0	0	0	0	0	0	0	0	0	0	0	0	0	0	0	0	0	0	0	0	0	0	0	0	0	0	0	0	0	0	0	0	0	0	0	0	0	0	0	0	0	0	0	0	0	0	0	0	0	0	0	0	0	0	0	0	0	1	1	0	0	0	0	0	0	0	0	0	0	0	0	0	1	0	0	0	0	0	0	0	0	0	0	0	0	0	0	0	0	0	0	0	0	0	0	0	0	0	0	0	0	0	0	0	0	0	0	0	0	0	0	0	0	0	0	0	0	0	0	0	0	0	0	0	0	0	0	0	0	0	0	0	0	0	0	0	0	0	0	0	0	0	0	0	0	0	0	0	0	0	0	0	0	0	0	0	0	0	0	0	0	0	0	0	0	0	0
ENSG00000257653	ENSG00000257653	0	0	0	0	0	0	0	0	0	0	0	0	0	0	0	0	0	0	0	0	0	0	0	0	0	0	0	0	0	0	0	0	0	0	0	0	0	0	0	0	0	0	0	0	0	0	0	0	0	0	0	0	0	0	0	0	0	0	0	0	0	0	0	0	0	0	1	0	0	0	0	0	0	1	1	0	0	0	1	0	0	1	2	1	2	0	1	0	3	0	1	6	1	2	0	1	7	2	2	0	5	1	0	3	0	1	6	0	1	0	1	0	0	0	2	0	0	2	0	0	0	0	0	0	0	0	0	0	0	0	0	0	0	0	0	0	0	0	0	0	1	0	0	0	0	0	0	0	0	0	0	0	0	0	0	0	0	0	0	0	0	0	0	0	0	0	0	0	0	0	0	0	0	0	0	0	0	0	0	0	0	0	0	0	0	0	0	0	0	0	0	0	0	0	0	0	0	0	0	0	0	0	0	0	0	0	0	0	0	0	0	0	0	0	0	0	0	0	0	0	0	0	0	0	0	0	0	0	0	0	0	0	0	0	0	0	0	0	0	0	0	0	0	0	0	0	0	0	0	0	0	0	0	0	0	0	0	1	1	0	0	1	1	2	2	1	3	0	0	2	3	0	2	2	2	1	3	0	0	2	3	0	2	0	1	0	1	0	1	1	0	0	0	1	3	0	4	3	6	3	1	0	6	2	3	2	2	3	3	1	4	2	0	0	0	0	0	0	0	1	0	0	0	0	3	0	0	0	0	0	2	0	0	1	0	0	0	0	0	0	1	0	0	0	0	0	0	0	0	0	0	0	0	0	1	0	0	0	0	0	0	1	0	0	0	0	0	0	0	0	0	0	0	0	0	0	0	0	0	0	1	0	0	0	0	0	0	0	0	0	0	0	0	0	0	0	0	0	0	0	0	0	0	0	0	0	0	0	0	0	0	0	0	0	0	0	0	0	0	0	0	0
ENSG00000257660	ADCY6-DT	0	0	0	1	0	0	1	4	0	1	0	0	0	0	0	1	0	0	1	2	1	1	0	2	0	2	1	0	0	0	2	1	0	3	0	0	0	0	0	0	0	1	0	0	0	0	1	1	4	5	1	0	0	0	0	1	0	0	1	1	1	3	0	3	0	2	0	1	0	0	0	3	2	5	3	5	5	8	3	9	5	0	0	0	0	0	1	1	0	0	0	2	0	0	0	0	0	0	0	0	2	1	1	0	0	0	2	2	0	1	0	0	9	1	0	0	0	0	4	0	0	0	0	0	1	3	7	1	0	3	1	5	0	0	4	1	5	0	12	0	4	4	7	6	4	5	2	2	6	5	3	0	3	5	1	3	3	1	0	0	2	2	12	0	7	4	3	3	7	5	5	0	14	0	6	5	6	2	2	4	10	16	0	3	1	4	8	18	0	0	2	0	4	0	1	2	8	5	4	4	3	3	13	8	13	8	3	9	8	5	11	3	4	5	15	2	5	3	11	5	7	2	8	5	7	0	0	1	0	0	0	0	0	4	1	0	1	2	1	0	1	2	1	0	0	0	0	0	0	1	0	0	24	5	0	0	5	5	1	5	2	3	5	0	1	0	1	0	0	0	0	1	0	0	1	0	1	0	0	0	0	1	0	2	0	1	1	0	2	4	0	3	4	2	0	0	22	13	14	13	1	11	18	11	11	18	15	17	15	0	26	14	0	0	0	0	0	0	4	10	4	0	3	1	4	0	0	2	2	2	5	0	9	2	2	2	7	4	2	0	4	3	12	7	0	1	0	3	3	0	1	4	0	0	5	6	7	0	8	3	9	5	5	7	6	4	6	5	6	4	7	1	3	1	1	1	3	5	7	1	9	3	2	1	3	5	0	4	8	2	4	12	5	5	5	6	10	12	3	5	8	7	7	11	3	7	12	10	4	4	5	7	16	5	11	31	5	3	10	30	5	4
ENSG00000271547	ENSG00000271547	0	1	0	0	0	0	0	0	0	1	0	0	0	0	1	0	0	0	0	0	1	0	1	1	0	0	0	0	0	0	0	0	0	1	0	0	0	0	2	0	0	0	0	0	0	0	0	0	8	3	2	0	0	0	0	0	0	2	0	1	0	0	0	0	0	0	2	1	2	1	1	0	0	1	0	0	1	3	0	0	3	0	0	0	0	0	0	1	0	0	0	0	0	0	0	0	0	0	0	0	0	0	1	0	0	0	0	0	0	0	0	0	0	0	0	3	0	0	1	0	0	0	1	0	1	0	3	0	0	0	2	2	0	0	0	1	0	0	0	0	0	0	0	0	0	0	2	0	1	1	0	0	1	0	0	0	1	0	0	0	0	0	3	0	4	0	0	0	0	0	3	0	0	0	0	1	2	0	0	0	5	0	1	0	1	0	4	1	0	0	0	1	5	0	0	0	0	0	0	0	0	3	0	0	2	1	0	0	1	0	1	0	0	1	2	0	0	0	0	0	0	0	0	1	1	0	0	0	0	0	0	0	0	0	0	0	0	0	0	1	1	0	0	0	0	0	0	0	0	0	0	0	17	10	0	0	0	0	0	0	0	0	0	0	0	0	0	0	0	0	0	0	0	0	0	0	0	0	0	0	0	0	0	0	0	1	3	0	0	0	0	0	0	0	0	0	3	0	3	1	2	0	0	3	3	0	0	1	2	0	0	3	0	0	0	0	0	0	0	2	1	0	0	0	0	2	0	0	0	1	1	1	6	1	3	1	0	0	0	0	0	0	0	0	0	3	0	1	0	0	0	0	0	0	1	4	1	0	0	4	0	0	0	0	3	3	0	0	5	0	2	0	0	3	2	0	1	0	0	0	0	0	0	0	1	0	3	0	0	2	0	1	0	1	0	1	1	0	4	0	1	0	3	0	1	0	0	1	0	0	0	0	0	0	0	0	0	3	4	0	0	1
ENSG00000207467	Y_RNA	0	0	0	0	0	0	0	0	0	0	0	1	0	0	0	0	0	0	0	0	0	0	0	0	0	0	0	0	0	0	0	0	0	0	0	0	0	0	0	0	0	0	0	0	0	0	0	0	3	0	9	0	0	0	0	0	0	0	0	0	0	0	0	0	0	0	0	0	0	0	0	0	0	0	0	0	0	0	0	0	0	0	0	0	0	0	0	0	0	0	0	0	0	0	0	0	0	0	0	0	0	0	0	0	0	0	0	0	0	0	0	0	0	0	0	0	0	0	0	0	3	2	0	0	0	0	0	0	1	0	0	3	0	0	0	0	0	0	0	0	0	0	0	0	0	0	0	0	0	0	0	0	0	0	0	0	0	0	0	0	0	0	0	0	0	0	0	0	0	0	0	0	0	0	0	0	0	0	0	0	0	0	0	0	0	0	0	0	0	0	0	0	0	0	0	0	0	0	0	0	0	1	0	0	0	0	0	0	0	0	0	0	0	0	0	0	0	0	0	0	0	0	0	0	0	0	0	0	0	0	0	0	0	0	0	0	0	0	0	0	0	0	0	0	0	0	0	0	0	0	0	0	0	3	0	0	0	0	0	0	0	0	0	0	0	0	0	0	0	0	0	0	0	0	0	0	0	0	0	0	0	0	0	0	0	0	0	0	0	0	0	0	0	0	0	0	0	0	0	0	0	0	0	0	0	0	0	0	0	0	0	0	0	0	0	0	0	0	0	0	0	0	0	0	0	0	0	0	0	0	0	0	0	0	0	0	0	0	0	0	0	0	0	0	0	0	0	0	0	0	0	0	0	0	0	0	0	0	0	0	0	0	0	0	0	0	0	0	0	0	0	0	0	0	0	0	0	0	0	0	0	0	0	0	0	0	0	0	0	0	0	0	1	0	0	0	0	0	0	0	0	0	0	0	0	0	0	0	0	0	0	0	0	0	0	0	0	0	0	0	0	0
ENSG00000167535	CACNB3	7	14	2	4	9	8	25	5	1	114	0	44	8	21	25	10	71	11	142	355	357	99	669	783	92	159	521	142	250	108	516	388	36	294	65	138	101	377	368	7	254	139	308	204	213	327	622	262	105	212	103	25	41	152	145	551	614	346	346	664	696	647	594	899	951	1323	1275	874	835	460	403	944	955	511	517	157	435	687	409	666	515	80	17	37	31	36	54	38	34	38	27	37	80	17	13	37	73	31	53	36	64	54	38	34	38	27	37	81	128	161	243	94	341	116	176	106	206	112	228	71	61	109	107	161	347	472	453	410	28	170	171	430	134	65	398	719	1104	629	327	217	299	184	94	77	814	781	387	100	477	550	105	99	562	606	659	627	52	43	34	17	145	357	1232	1050	540	285	449	179	676	451	631	633	397	582	4235	1902	2226	1650	353	383	1396	535	777	336	360	393	760	337	18	37	358	556	408	673	311	188	2432	1971	3219	2738	2524	2068	5214	4395	1985	3031	198	1848	3157	2367	5238	2284	1841	2650	2843	70	3082	2674	1917	1900	1796	3122	4312	2183	1285	2	38	30	7	9	32	32	37	42	4	88	389	606	541	598	285	413	120	13	5	121	239	115	31	136	385	233	437	273	9	16	592	564	261	402	662	967	275	47	47	53	40	73	25	20	57	61	39	47	47	53	40	73	25	20	57	61	39	148	136	138	111	226	248	148	156	94	340	148	168	93	697	487	654	715	456	379	473	562	566	706	518	830	651	274	1189	726	81	87	67	15	35	20	2798	1671	977	1246	690	847	1380	772	137	169	590	586	343	1446	1379	945	2233	1465	1191	1302	94	52	226	131	137	131	1765	1551	875	740	2021	2447	1451	1012	197	20	2954	2865	679	717	2189	1708	2291	2176	1969	3272	1798	2300	2118	1291	1235	1393	92	32	2011	2328	134	82	2214	1112	3443	1486	141	2004	1243	565	761	348	341	694	4997	624	3122	5846	2462	2552	60	2619	2676	3456	3883	2464	6651	2420	2870	3868	5118	2366	3933	3457	3520	2664	2926	1542	2271	3307	4935	1816	1715	2157	1387	3885	2579	2744
ENSG00000172602	RND1	10	22	9	10	4	20	38	13	2	71	1	48	13	13	26	20	17	17	85	149	74	22	171	294	35	46	229	62	76	58	131	143	17	86	16	72	27	258	153	21	114	90	171	70	86	145	280	150	182	344	52	5	4	94	108	172	168	99	127	162	165	222	223	252	253	277	292	183	171	123	117	379	381	426	502	91	365	517	232	353	376	8	0	0	0	3	1	2	5	1	1	0	8	0	0	0	3	0	1	3	4	1	2	5	1	1	0	236	290	60	79	339	58	433	438	65	404	640	50	3	4	20	10	12	159	154	206	193	48	94	49	151	77	95	180	301	325	200	690	322	252	105	812	684	278	282	336	114	432	470	247	241	235	284	253	228	107	91	80	110	92	182	360	309	414	274	193	334	242	212	467	207	385	381	1060	594	682	519	343	268	692	382	329	142	440	471	689	339	24	18	128	202	309	382	392	532	1446	1120	2122	1420	1259	802	3132	2017	2717	1559	82	756	1376	1099	3231	1191	993	1423	1192	131	1601	1760	896	1068	662	1816	2806	893	643	1	25	12	17	4	16	39	30	23	1	35	161	143	106	220	89	137	47	8	3	33	75	69	22	75	185	132	176	76	1	3	280	617	472	257	298	385	241	4	0	0	1	0	4	3	7	1	1	4	0	0	1	0	4	3	7	1	1	74	107	309	49	144	30	296	16	91	94	202	60	48	530	90	478	256	28	132	130	293	103	91	86	115	125	249	258	53	10	13	9	18	1	0	589	450	369	422	294	334	487	280	161	172	196	199	372	446	619	352	431	387	347	539	1010	964	282	164	268	161	467	375	402	283	585	574	410	347	159	96	645	710	444	333	646	469	558	564	363	819	510	590	681	564	509	516	537	361	379	464	218	176	690	344	1909	580	134	982	499	258	332	178	203	395	2304	258	1861	2780	1329	1316	96	1580	1242	1925	2009	1546	4254	1295	208	2008	2391	1350	1837	1531	1757	1427	1170	681	1056	2194	3239	848	1343	1731	550	1718	2023	1693
ENSG00000174233	ADCY6	62	98	36	85	44	48	102	75	15	321	16	198	92	78	122	116	73	200	340	488	441	116	876	989	124	324	607	344	233	190	668	332	50	428	43	181	101	555	349	93	249	181	291	185	278	412	481	299	374	861	1358	7	23	449	398	367	334	350	309	302	312	343	410	170	194	500	442	303	256	260	240	743	799	1714	992	1053	1243	1800	1409	1734	1654	817	548	520	742	653	411	563	551	463	571	661	817	548	273	520	665	742	820	653	831	411	563	551	463	571	661	462	1059	921	1078	538	2038	729	1237	928	1046	773	1251	38	63	41	78	83	589	571	953	844	143	504	199	321	206	192	626	555	757	408	781	532	561	408	353	432	531	648	435	117	461	665	350	346	672	673	597	581	364	327	26	34	348	594	1060	574	1584	710	453	601	957	833	959	616	551	653	730	579	341	541	660	471	1094	626	677	637	1234	1011	906	442	63	36	700	835	502	560	344	349	717	889	1444	2001	1332	699	2749	1160	847	1955	426	1010	1891	1100	2818	985	884	1188	1447	110	1003	867	471	758	428	1093	2151	684	1477	8	71	66	117	34	60	121	107	156	32	195	487	699	434	727	331	367	130	22	13	155	151	177	38	181	365	301	602	1577	12	4	1127	971	1260	969	1152	1032	1290	600	544	592	554	513	446	368	851	685	526	600	544	592	554	513	446	368	851	685	526	613	909	1155	856	1091	1238	1131	543	465	1741	987	1409	579	3121	2858	3821	3756	2207	1240	2500	2983	3415	3783	2388	3955	3735	1459	5047	4888	87	22	87	21	25	21	489	897	781	585	506	447	564	356	179	250	612	827	824	640	833	539	630	556	816	692	329	189	1019	684	738	461	566	470	798	544	614	584	869	547	386	482	555	830	611	494	709	763	518	804	256	994	1054	1026	812	575	541	832	217	109	453	755	483	494	696	704	1293	781	933	1316	891	525	862	559	775	1136	2525	515	2090	3782	1819	1589	547	1015	1923	2458	2219	1332	3251	1583	3170	2109	2427	1195	1723	870	1811	1300	1384	548	572	2289	1372	609	940	1099	582	1398	1237	1584
ENSG00000051825	MPHOSPH9	231	220	125	87	69	78	174	167	25	515	12	484	126	82	194	130	156	555	530	870	705	130	1247	1390	218	1079	832	364	399	282	904	505	67	665	73	329	132	1005	740	259	575	307	874	417	470	590	825	603	881	659	2372	325	399	892	824	1496	1470	1230	1201	1307	1285	1148	1125	945	971	1602	1513	1181	1166	1085	1139	953	1001	622	619	418	473	652	605	575	640	299	225	246	223	175	224	223	234	250	227	253	299	225	115	246	189	223	288	175	281	224	223	234	250	227	253	1414	523	731	613	1031	1035	466	703	1090	768	663	956	803	1177	1415	1611	1842	938	844	1488	918	683	813	771	1719	911	934	560	572	1045	679	1746	1344	858	629	341	440	636	801	1176	965	1237	1399	636	717	1216	1114	703	952	384	299	271	219	703	1285	1483	1096	2108	1638	709	1281	1400	1145	1495	1627	2640	3048	1360	971	776	1570	1321	1093	3374	1611	1776	1145	1566	1518	1536	1046	230	164	764	1307	1001	1035	589	564	285	404	619	585	487	306	1010	605	487	615	277	415	525	349	872	394	316	405	486	81	675	605	151	512	207	590	1012	295	534	27	122	116	321	76	86	256	191	421	77	310	702	1032	609	1248	489	796	201	63	55	200	365	599	97	410	596	659	385	800	176	213	676	430	489	464	441	493	677	242	235	222	230	258	203	176	242	241	221	242	235	222	230	258	203	176	242	241	221	742	825	633	697	765	840	716	614	666	630	554	1015	1237	619	923	645	808	677	941	1144	384	830	788	820	947	866	792	601	872	1019	1067	1946	255	407	225	680	1499	967	815	794	832	1129	767	611	656	1045	1217	1622	1253	1317	873	1186	1069	1371	1217	671	253	1171	630	836	558	1297	1274	1038	880	1247	1447	1090	928	641	260	1191	2004	1357	957	1781	1718	937	1595	689	2669	1727	1709	1160	1198	992	1456	632	171	1227	1331	758	895	1084	768	1040	1108	718	868	1344	794	1304	846	930	1052	835	303	708	1340	648	712	506	486	690	1300	830	461	1517	747	2096	718	608	454	483	428	627	561	431	218	320	1161	664	395	645	741	1421	527	741	837
ENSG00000111328	CDK2AP1	382	383	197	283	200	101	265	401	41	613	38	607	644	131	414	300	212	835	385	457	351	71	557	484	156	864	520	211	244	378	630	325	57	357	29	111	70	441	365	447	180	183	403	117	134	220	358	243	292	524	244	171	521	1911	1832	997	1047	1495	1589	956	880	1447	1321	1282	1384	2705	2838	1740	1603	1242	1236	996	973	4642	5554	3762	4733	5536	4543	8160	5374	425	355	433	400	448	477	469	447	516	408	458	425	355	281	433	507	400	593	448	608	477	469	447	516	408	458	270	782	995	898	435	671	758	735	609	871	570	405	1127	1632	2473	2401	1949	3449	2220	6290	1645	1539	3751	765	1158	2109	2033	1791	1945	1644	1294	5344	2316	3064	1482	2735	3085	1967	1647	2716	472	3460	3567	2444	1572	2469	2246	2193	2568	1359	1192	719	944	666	2210	4763	1833	9761	3304	1551	2166	3879	3533	6672	3155	3491	3000	4757	2985	3648	2340	6159	3364	8332	3884	5712	2881	10445	8614	4321	4040	172	150	2055	2212	2504	1943	2317	2523	3210	6305	3232	2555	4667	4318	4504	6034	3512	3283	5139	6323	4497	5603	3914	4692	3981	3249	2766	1314	8325	7043	11126	5913	7039	7150	5925	8040	4661	42	321	260	526	159	172	349	293	588	96	273	260	669	266	712	210	605	144	21	3	85	106	198	22	127	260	175	229	361	104	152	7481	4120	4664	5155	3884	6396	5003	453	399	380	449	396	564	200	506	611	522	453	399	380	449	396	564	200	506	611	522	393	638	528	366	498	667	624	674	262	663	711	617	376	721	727	1059	843	1288	486	820	667	1121	1117	912	1308	986	949	1543	1071	1458	1124	2272	333	435	339	2755	2751	3501	1724	1837	1811	2173	1424	1581	1546	1937	1630	5224	2920	7372	2279	4127	3771	3231	2767	2328	1782	4796	2414	5030	2294	2607	1704	2621	2387	2392	2752	2116	1545	1548	821	2229	3226	6708	2029	5506	3750	2755	2878	1824	4526	3800	2807	4129	2692	3908	3526	2127	1090	2555	2290	2351	2485	3556	3733	3166	4834	3335	1587	5444	3708	2767	1882	3722	3508	5796	1812	3104	5045	2332	2956	4773	2966	3823	5291	3496	2510	5506	3921	2193	5347	2576	3118	2935	5576	3061	2452	3131	4834	4825	3674	11787	5025	4724	3044	10007	6162	3885	3328
ENSG00000269980	ENSG00000269980	0	0	0	0	0	0	0	0	0	0	0	0	0	0	0	0	0	0	0	0	0	1	0	0	0	0	0	0	0	0	1	0	0	0	0	0	0	0	0	0	0	0	0	0	0	0	0	0	0	0	0	0	0	0	0	0	1	0	1	1	3	1	0	0	3	0	1	0	1	0	0	0	0	1	0	1	1	0	2	0	0	0	0	0	2	0	0	0	0	2	0	0	0	0	1	0	0	2	0	0	1	0	0	0	2	0	0	0	0	0	1	0	0	0	0	0	0	2	0	0	0	1	0	0	3	1	0	0	0	0	0	4	1	0	1	3	0	0	1	6	0	4	0	2	0	2	2	0	0	0	0	0	2	1	0	2	0	0	0	0	2	0	1	0	1	0	1	0	1	0	0	0	4	0	3	0	10	3	7	0	6	0	3	0	0	0	0	0	0	0	0	0	3	1	0	3	0	0	0	0	0	0	0	0	0	0	0	0	0	0	0	0	0	0	0	0	0	0	0	0	0	0	0	0	0	0	0	0	0	0	0	0	0	0	0	0	0	0	0	0	0	0	1	0	0	0	0	0	0	0	0	0	0	0	0	0	2	1	2	0	1	0	1	0	0	0	0	1	2	0	1	0	0	0	0	0	0	1	2	0	1	0	0	0	0	0	0	0	0	0	0	0	0	0	1	0	0	1	1	4	0	0	1	0	0	0	0	0	0	1	0	1	0	1	0	1	0	0	2	4	2	0	1	0	0	0	0	0	0	1	1	1	0	0	2	0	3	0	0	0	0	0	0	1	2	3	0	1	1	4	2	0	0	0	2	0	1	0	1	1	2	1	1	5	4	2	0	2	0	4	0	2	1	0	0	2	4	2	1	0	0	1	2	5	1	0	0	0	0	0	0	0	0	0	0	0	0	0	0	0	0	0	0	0	0	0	0	0	0	0	0	0	0	0	0	0	0	0	0	0	0	0
ENSG00000199845	RNA5SP375	0	0	0	0	0	0	0	0	0	0	0	0	0	0	0	0	0	0	0	0	0	0	0	0	0	0	0	0	0	0	0	0	0	0	0	0	0	0	0	0	0	0	0	0	0	0	0	0	0	0	0	0	0	0	0	0	0	0	0	0	0	0	0	0	0	0	0	0	0	0	0	0	0	0	0	0	0	0	0	0	0	0	0	0	0	0	0	0	0	0	0	1	0	0	0	0	0	0	0	0	0	0	0	0	0	0	1	0	0	0	0	0	0	0	0	1	0	0	0	0	0	0	0	0	0	0	0	1	0	0	0	0	0	0	0	2	0	0	0	0	0	0	0	0	0	0	0	0	0	0	0	0	0	0	1	0	0	0	0	0	0	0	0	0	0	1	0	0	0	0	0	0	0	0	0	0	0	0	0	0	0	0	0	0	0	0	2	0	0	0	0	0	0	0	0	0	0	0	0	0	0	0	0	0	0	0	0	0	0	0	0	0	0	0	0	0	0	0	0	0	0	0	0	0	0	0	0	0	0	0	0	0	0	0	0	0	0	0	0	0	0	0	0	0	0	0	0	0	0	0	0	0	4	0	0	0	0	0	0	0	0	0	0	0	0	0	0	0	0	0	0	0	0	0	0	0	0	0	0	0	0	0	0	0	0	0	0	0	0	0	0	1	0	0	0	0	0	0	0	0	0	0	0	0	0	0	0	0	0	0	0	0	0	0	0	0	0	0	1	0	0	0	0	0	0	0	0	0	0	0	0	0	0	0	0	0	0	0	0	0	0	0	0	0	0	0	0	0	0	0	2	0	0	0	0	0	0	0	0	0	0	0	0	0	0	0	0	0	0	5	0	0	0	0	0	0	0	0	1	0	0	0	0	0	0	1	0	0	0	0	0	0	0	0	0	0	0	0	0	0	0	0	0	0	0	0	0	0	0	0	0	0	0	0	0	0	0	0	0	0	0	0
ENSG00000139697	SBNO1	297	380	139	187	151	121	326	323	57	636	36	654	401	138	374	369	291	845	785	1193	1080	311	2330	2463	359	1332	1765	560	774	611	2060	1255	162	1301	134	517	263	1236	994	321	790	592	1182	442	603	763	1425	810	1365	1507	2556	1360	2351	2585	2678	2185	2071	1760	1954	2306	2327	3278	3388	3181	3164	4311	4202	2641	2551	2122	2113	2532	2529	1633	2015	1269	1332	1463	1264	1555	1360	580	641	782	600	571	649	594	632	713	655	679	580	641	304	782	515	600	557	571	684	649	594	632	713	655	679	2870	2690	2605	2815	2409	2496	2699	2181	2095	2782	2682	2599	2502	4134	4535	3737	5188	1455	1301	2964	1554	1153	1496	929	2164	1407	1666	905	1045	1895	1384	2316	1492	1344	874	984	1139	1326	1348	1917	1148	2143	1832	1434	1281	1402	1581	1135	1546	767	794	572	681	876	1607	2272	1795	3396	2466	1021	1949	1833	1747	2259	2070	2726	3139	3848	2642	2243	2374	2125	1752	3227	1768	2044	1503	3841	3776	2397	1704	271	263	1863	2035	1544	1638	1307	1684	1588	1807	2631	1915	1803	1207	3415	2391	1227	2054	1168	1215	1939	1244	2926	1360	1185	1605	1364	341	3296	2716	1836	1933	1726	3468	3919	2039	1664	51	295	194	402	101	237	420	275	575	82	537	1162	1765	1254	1892	910	1544	458	70	29	291	526	775	140	568	1060	755	336	1470	690	1191	1574	1124	1058	1059	1138	1899	1062	658	649	670	670	632	734	444	871	923	638	658	649	670	670	632	734	444	871	923	638	1932	2115	2138	1855	2270	2109	1986	2054	2187	1971	2577	2258	2539	1849	1932	1794	1768	1707	1631	2196	1366	2077	1930	1895	2079	1990	1899	2406	1886	3596	3532	4984	1175	1558	704	1811	1932	1866	1658	1290	1463	1929	1234	1152	1107	1345	1775	1981	1851	2618	1634	2102	1865	2028	2065	1397	740	1626	960	1566	1140	2297	2266	1630	1378	2233	2776	1817	1718	977	639	2632	3432	1964	1440	2484	2717	2112	2820	1678	4112	2547	2447	2843	2275	1559	2308	705	359	2425	2460	1204	1824	2521	1991	3853	3149	1841	2373	3451	1954	2129	1264	1834	2052	2750	835	2342	4546	1966	1957	1228	1689	2308	3559	2833	1703	4700	2072	4133	2666	2980	1682	2003	1570	1906	1778	1686	1077	2062	3700	4613	2217	2560	2803	2804	2419	2917	2923
ENSG00000130921	MTRFR	44	91	46	41	24	9	28	39	4	151	14	141	113	20	63	58	44	169	159	208	193	49	321	311	67	271	281	109	132	69	294	155	22	236	30	114	64	254	173	80	137	69	216	125	123	235	257	144	37	59	134	15	32	186	204	296	294	244	244	263	278	244	274	242	282	354	345	245	254	227	224	299	296	292	434	242	240	255	299	266	294	191	127	143	137	138	150	107	124	123	162	152	191	127	56	143	132	137	144	138	186	150	107	124	123	162	152	467	425	364	399	405	429	356	310	341	516	265	577	105	116	185	206	262	365	280	533	307	331	488	254	487	387	374	198	211	430	303	543	450	317	220	311	363	277	264	447	295	554	525	443	372	350	380	314	412	138	120	104	155	281	434	368	295	668	514	271	387	356	328	483	383	749	688	591	398	532	517	441	360	638	365	440	303	955	944	665	501	80	77	456	591	309	380	326	372	52	136	53	43	91	101	130	108	75	42	155	132	95	106	54	78	49	41	26	12	124	27	114	60	146	67	46	100	95	6	51	29	129	17	35	75	52	130	21	81	191	274	218	293	134	230	54	12	8	63	74	116	13	89	146	122	41	116	9	13	323	289	290	247	233	355	278	175	160	178	163	117	102	130	183	149	121	175	160	178	163	117	102	130	183	149	121	340	288	296	319	449	290	293	286	427	369	313	324	474	568	583	347	381	401	635	627	384	494	471	495	387	501	416	294	390	94	135	155	17	43	29	373	492	371	255	228	221	348	234	266	240	335	447	389	387	448	273	408	365	337	377	323	178	357	257	344	227	364	308	369	286	420	468	338	316	201	73	421	611	483	306	463	472	334	481	300	821	511	527	485	400	417	527	292	139	327	400	271	404	407	323	774	725	329	407	622	429	458	263	404	433	64	31	54	61	45	48	51	49	46	93	46	44	67	46	154	57	28	48	24	65	33	40	32	30	27	58	116	49	38	37	104	77	43	26
ENSG00000150990	DHX37	112	111	23	35	31	22	37	73	1	180	8	140	113	24	61	76	69	216	139	174	170	36	255	256	44	287	187	93	117	64	201	124	22	136	24	57	20	158	126	81	81	46	73	61	92	144	194	113	469	505	767	282	466	393	324	269	256	190	239	257	315	316	353	367	383	423	416	374	344	286	275	287	262	414	299	358	396	497	497	537	488	254	291	467	449	341	367	246	311	294	343	468	254	291	162	467	361	449	417	341	448	367	246	311	294	343	468	432	342	373	398	381	548	336	423	237	345	527	797	859	1454	1556	1345	1596	387	315	507	371	120	166	166	242	183	277	344	195	339	177	406	395	399	260	132	166	296	278	224	123	257	317	223	178	459	528	346	348	152	138	60	63	173	298	536	348	649	330	197	336	426	485	603	457	382	470	801	479	532	571	552	244	650	371	357	287	736	611	326	227	42	38	206	226	200	195	199	256	378	294	506	536	486	428	965	518	539	537	524	365	660	337	783	422	379	420	384	80	451	386	292	561	464	346	638	345	442	9	49	34	111	24	42	85	47	141	32	70	196	262	146	280	117	179	37	15	1	40	66	98	15	69	191	126	468	549	195	267	445	475	436	424	302	316	455	322	395	418	414	340	349	305	410	495	324	322	395	418	414	340	349	305	410	495	324	280	225	481	377	346	433	368	379	314	512	323	406	455	867	1059	751	727	564	815	1009	586	876	799	905	927	781	786	751	726	1217	1243	1485	286	658	390	397	584	412	411	328	312	322	275	177	99	479	521	902	730	493	441	621	576	556	455	269	127	503	232	336	228	406	411	341	317	439	579	419	342	194	82	398	556	499	293	401	534	424	678	329	784	793	813	601	397	430	486	169	43	426	607	273	360	712	701	675	814	537	439	688	377	560	380	306	443	642	283	592	1036	452	447	533	294	490	1264	685	382	877	669	487	1101	668	469	406	420	441	447	450	381	356	487	720	315	331	519	454	567	447	408
ENSG00000184992	BRI3BP	156	230	110	119	77	92	150	186	33	470	22	400	241	70	270	253	160	434	437	603	531	128	1042	1165	191	578	840	314	308	277	932	469	72	582	87	200	133	810	604	192	446	358	797	223	270	441	744	506	423	405	608	242	854	1149	1161	1034	1009	901	897	1060	1112	1437	1538	1127	1281	2288	2140	1283	1293	941	1023	1252	1347	1484	1267	777	1142	1291	1052	1405	1158	73	54	60	37	58	47	62	52	68	72	87	73	54	22	60	67	37	71	58	91	47	62	52	68	72	87	763	278	111	149	426	729	166	208	165	177	133	645	1248	1495	2207	1624	3242	848	832	1622	946	560	769	398	1031	592	592	759	825	1392	948	1497	1042	824	538	630	654	963	909	1272	705	1462	1304	751	762	991	1022	813	1085	360	393	268	254	423	888	1498	1341	1567	1438	737	1013	1077	844	1441	1154	1740	1957	3272	1923	2053	1756	1573	1051	2401	1288	1426	978	1981	2181	2018	1260	178	206	1089	1308	975	1028	688	738	1084	1054	1802	1338	1304	780	2000	1420	903	1169	613	814	988	718	1713	785	766	877	749	152	2256	1549	1046	1129	945	2166	2783	1367	855	23	149	104	252	77	120	205	165	302	60	249	557	744	490	983	444	567	208	26	43	153	280	415	106	332	632	443	339	524	297	342	1451	1217	1118	1066	1069	1329	803	58	66	59	64	50	59	37	63	83	63	58	66	59	64	50	59	37	63	83	63	310	190	213	99	409	387	272	176	526	887	225	194	684	1230	1604	1319	1817	273	971	1959	789	1300	1321	1849	2317	1533	668	2345	1551	1474	1414	1915	404	619	327	1327	1116	1302	1220	896	896	1285	826	528	515	823	962	1273	1266	2084	1400	1745	1337	1545	1742	602	431	1241	775	842	509	1632	1172	1075	989	1546	2108	1111	880	546	297	1717	2108	1426	1232	1932	1606	1616	1865	1341	2721	2071	1598	2755	2022	1252	1593	607	373	1896	2228	657	877	1472	1274	2452	2394	1380	1397	2585	1328	1338	864	1022	1177	1680	559	1596	2482	1352	1045	912	1134	1389	2109	1521	987	2348	1268	1204	1333	1839	978	1245	1055	1034	1126	1051	719	1401	2231	3418	1637	1532	1732	1956	1240	1899	1625
ENSG00000280634	THRIL	0	0	0	0	0	0	0	0	0	0	0	0	0	0	0	0	0	0	0	0	0	0	0	1	0	0	0	0	0	0	0	0	0	0	0	0	0	0	0	0	0	0	0	0	0	0	0	0	0	0	0	0	0	0	0	0	0	0	0	0	0	0	2	0	0	1	0	0	0	0	0	0	0	0	1	0	1	0	2	0	0	0	0	0	0	0	0	1	1	2	2	0	0	0	0	0	0	0	1	0	0	0	1	1	2	2	0	0	2	0	0	0	0	0	1	1	0	0	1	0	0	0	0	0	0	0	1	0	0	2	0	0	0	0	0	0	0	0	0	1	0	0	0	0	0	0	0	0	1	2	0	0	0	0	0	0	0	0	0	0	0	1	0	0	0	3	0	1	2	0	0	0	0	0	1	0	1	0	0	1	0	3	0	0	3	0	1	0	0	0	0	1	1	0	0	0	0	0	0	0	0	0	0	0	0	0	0	0	0	0	0	0	0	0	0	0	0	0	0	0	0	0	0	0	0	0	0	0	0	0	0	0	0	0	0	0	0	1	0	2	0	0	0	0	0	0	0	0	0	0	0	0	0	0	0	0	0	1	0	1	1	0	0	0	0	0	0	0	0	0	0	1	0	0	0	0	0	0	0	0	0	1	0	1	0	0	1	0	2	3	0	0	1	0	0	0	1	1	2	3	0	0	2	0	0	0	2	1	2	0	2	0	0	0	0	0	0	0	0	0	0	0	0	0	0	0	0	0	0	0	3	0	0	0	1	0	1	0	0	0	0	0	0	0	0	4	0	1	0	2	0	0	0	1	0	1	0	1	1	0	1	0	0	0	0	0	0	3	0	0	0	0	0	0	0	1	0	1	0	0	0	0	2	0	0	0	2	0	0	0	0	0	0	0	0	0	0	0	0	0	0	0	0	0	0	0	0	0	0	0	0	0	0	0	0	0	0	0	0	0	0	0
ENSG00000256093	ENSG00000256093	0	0	0	0	0	0	0	0	0	0	0	0	0	0	0	0	0	0	0	0	0	0	0	0	0	0	0	0	0	0	0	0	0	0	0	0	0	0	0	0	0	0	0	0	0	0	0	0	1	4	0	0	0	0	0	0	0	0	0	0	0	0	0	0	0	0	0	1	0	0	0	0	0	0	0	0	0	0	0	0	0	0	0	0	0	0	0	0	0	0	0	0	0	0	0	0	0	0	0	0	0	0	0	0	0	0	0	0	0	0	0	0	0	0	0	0	0	0	0	0	0	0	0	1	0	0	0	0	0	0	0	0	0	0	0	0	0	0	0	0	0	0	0	0	0	0	0	0	0	0	0	0	0	0	0	0	0	0	0	0	0	1	0	0	0	0	0	0	0	0	0	0	1	0	0	0	0	0	0	0	0	2	0	0	0	0	0	0	0	0	0	0	0	0	0	0	0	0	0	0	0	0	0	0	0	0	0	0	0	0	0	0	0	0	0	0	0	0	0	0	0	0	0	0	0	0	0	0	0	0	0	0	0	0	0	0	0	0	0	0	0	0	0	0	0	0	0	0	0	0	0	0	1	3	0	0	0	0	0	0	0	0	0	0	0	0	0	0	0	0	0	0	0	0	0	0	0	0	0	0	0	0	0	0	0	0	0	0	0	0	0	0	0	0	0	0	0	0	0	0	0	0	0	0	0	0	0	0	0	0	0	0	0	0	0	0	0	0	0	0	0	0	0	0	0	0	0	0	0	0	0	0	0	0	0	0	0	0	0	0	0	0	0	0	0	0	0	0	0	0	0	0	0	0	0	0	0	0	0	0	0	0	0	0	0	0	0	0	0	0	0	0	0	0	0	0	0	0	0	0	0	0	0	0	0	0	0	0	0	0	0	0	0	0	0	0	0	0	0	0	0	0	0	0	0	0	0	0	0	0	0	0	0	0	2	0	0	0	0	0	0	0
ENSG00000081760	AACS	82	119	58	46	21	33	91	109	37	289	7	240	123	40	206	116	76	244	288	794	610	117	1001	1391	202	468	1028	348	436	317	788	592	58	441	86	352	180	1181	704	96	489	365	563	380	425	651	919	464	521	712	733	107	299	311	299	614	567	531	500	539	569	637	661	473	507	780	758	648	668	462	452	1175	1195	593	504	270	426	602	404	521	457	150	212	160	146	182	176	172	98	116	99	146	150	212	100	160	132	146	243	182	237	176	172	98	116	99	146	469	614	467	583	591	815	499	584	352	501	632	744	261	247	374	289	562	389	421	805	674	254	419	257	681	251	290	480	600	805	515	765	569	452	281	240	277	476	535	521	286	570	752	430	378	612	668	429	459	185	129	100	127	236	447	785	633	875	621	434	547	634	581	596	793	919	975	1355	813	764	969	663	498	996	542	598	352	1305	910	970	416	43	58	399	548	565	604	468	408	2019	1431	3121	2778	1755	1295	4601	2367	1610	2576	994	1080	2941	1342	4438	1406	1115	1670	2237	168	2846	2286	1490	1860	1267	2208	4169	1371	1129	3	107	74	128	68	60	100	85	124	19	228	884	878	953	1336	491	765	217	50	12	242	353	340	87	303	637	587	1156	1317	99	126	495	562	493	401	391	578	424	158	156	126	133	167	154	127	147	145	175	158	156	126	133	167	154	127	147	145	175	413	419	555	329	605	512	467	468	510	799	421	497	468	805	816	884	787	499	644	796	599	719	812	884	1050	829	486	1264	855	301	237	257	113	152	87	802	788	614	750	534	460	637	411	228	342	531	671	691	674	972	548	872	749	624	633	319	126	685	384	388	315	907	802	429	405	842	1064	676	531	230	223	745	990	498	480	769	762	667	896	474	1286	913	991	896	761	522	702	277	124	787	922	279	344	738	511	2073	958	455	1496	733	417	879	489	411	636	3355	602	2650	7294	2436	2271	575	1905	2242	3603	3221	1823	5073	2300	1367	3132	3914	1718	2528	1751	2391	2105	2094	1000	2283	3282	5044	1490	1829	2608	933	3181	2450	2503
ENSG00000256814	ENSG00000256814	0	0	0	0	0	0	0	0	0	1	0	0	0	0	0	0	0	0	0	0	0	0	0	0	0	0	0	0	0	0	0	0	0	0	0	0	0	0	0	0	0	0	0	0	0	0	0	1	2	8	3	0	0	0	0	0	0	0	0	0	0	1	0	0	0	0	0	0	0	0	0	0	0	0	0	0	0	0	0	0	0	0	0	0	0	0	0	0	0	0	0	0	0	0	0	0	0	0	0	0	0	0	0	0	0	0	0	0	0	0	0	0	0	0	0	0	0	0	0	0	0	0	0	0	0	0	1	0	0	1	0	0	1	0	0	0	0	0	0	0	0	0	0	0	0	1	1	0	0	3	0	0	0	0	0	0	0	0	0	0	0	0	0	0	0	1	0	0	0	0	0	0	0	0	0	0	0	0	2	0	0	0	0	0	0	2	0	0	0	0	2	1	0	0	2	1	0	0	0	0	0	1	0	0	2	1	0	0	0	0	0	0	1	0	0	0	0	0	2	0	0	0	0	0	0	0	0	0	0	0	0	0	0	0	0	0	0	0	1	0	0	0	0	0	0	0	0	1	0	0	0	0	11	0	0	0	0	0	0	0	0	0	0	0	0	0	0	0	0	0	0	0	0	0	0	0	0	0	0	0	0	0	0	0	1	0	0	0	0	0	0	0	0	0	0	0	0	2	0	0	0	0	1	0	0	0	0	0	0	0	0	0	0	0	0	0	0	0	0	0	0	0	0	0	0	2	0	0	0	0	0	0	3	0	0	0	0	0	0	0	0	0	0	0	0	0	0	0	0	0	0	0	0	0	0	0	0	0	0	0	1	0	0	0	0	0	0	2	1	0	0	0	0	0	0	0	1	0	0	0	2	0	0	0	3	0	0	0	4	0	0	0	0	0	0	1	0	1	0	0	0	0	0	0	0	1	0	0	0	0	1	0	0	0	2	0	0	0	0	0	0	0
ENSG00000287240	ENSG00000287240	0	0	0	0	0	0	0	0	0	0	0	0	0	0	0	0	0	0	0	0	0	0	1	0	0	0	0	1	0	0	0	0	0	0	0	0	0	0	0	0	1	0	0	0	0	0	2	0	8	8	3	0	0	0	0	0	0	0	0	1	0	0	0	0	0	0	0	0	0	0	0	0	0	0	0	0	0	0	0	0	0	0	0	0	0	0	0	0	0	0	0	0	0	0	0	0	0	0	0	0	0	0	0	0	0	0	0	0	0	0	0	0	0	0	0	0	0	0	0	0	0	0	0	0	0	0	0	0	0	0	0	0	0	0	0	0	0	0	0	0	0	0	0	0	0	1	0	0	0	0	0	0	0	0	0	0	0	0	0	0	0	0	2	0	0	0	0	0	1	0	0	0	0	0	0	0	1	0	0	0	0	2	0	0	0	0	0	0	0	0	0	0	0	0	0	0	0	0	1	0	0	0	4	0	0	0	0	1	1	0	1	3	0	0	1	0	0	0	0	0	0	0	0	1	1	0	0	0	0	0	0	0	0	0	0	0	0	0	0	0	0	0	0	0	0	0	0	0	0	0	0	0	5	5	0	0	0	0	0	0	0	0	0	0	0	0	0	0	0	0	0	0	0	0	0	0	0	0	0	0	0	0	0	0	0	0	0	0	0	0	0	0	0	0	0	0	0	0	0	0	0	0	0	0	0	0	0	0	0	0	0	0	0	0	0	0	0	0	0	0	0	0	1	0	0	0	0	0	0	0	1	1	0	0	0	0	0	1	0	0	0	0	0	0	0	0	0	0	0	0	2	1	0	0	0	1	0	0	0	1	0	1	1	0	0	0	0	2	0	0	1	0	0	0	0	0	0	0	0	0	0	0	0	0	0	0	0	0	2	0	1	0	0	0	0	0	0	2	2	0	4	1	0	1	2	2	1	11	0	0	3	0	0	0	6	0	2	1	0	3	1	1
ENSG00000280117	ENSG00000280117	0	0	0	0	0	0	0	0	0	1	0	0	0	0	3	1	0	1	1	1	0	1	4	0	0	0	0	0	0	0	2	1	0	3	0	0	0	1	0	0	0	0	2	1	1	0	0	1	33	70	20	0	0	0	0	1	0	1	0	0	0	0	0	0	0	0	0	0	0	0	0	0	0	0	0	0	0	0	0	0	0	0	0	0	0	0	0	0	0	0	0	0	0	0	0	0	0	0	0	0	0	0	0	0	0	0	0	1	0	0	0	0	1	0	0	0	0	0	0	0	1	0	0	0	0	0	2	2	1	0	1	0	0	5	0	0	0	1	0	0	0	3	0	2	0	0	2	2	1	4	0	1	0	0	0	1	0	0	1	0	0	0	0	0	1	1	2	0	0	0	0	0	0	4	0	0	1	0	0	0	0	1	0	0	1	0	0	0	0	0	0	1	2	0	3	0	0	1	0	1	1	0	1	1	4	1	0	2	1	1	8	1	1	0	3	0	0	0	0	0	0	0	1	1	2	0	0	0	0	0	0	0	0	1	1	0	1	6	0	0	1	0	0	0	0	0	0	0	0	0	0	1	81	64	0	0	0	0	0	0	0	0	0	0	0	1	0	0	0	0	0	0	0	0	0	1	0	0	0	0	0	0	0	0	0	0	1	0	0	0	0	0	0	0	0	1	1	0	1	0	0	1	1	1	0	0	0	0	0	0	0	0	0	0	0	0	0	0	0	3	1	0	4	0	0	0	0	1	0	0	3	0	0	0	0	0	0	0	0	0	0	0	0	0	4	0	0	2	0	7	0	0	0	0	1	0	0	0	1	0	1	1	0	0	0	2	0	0	2	0	0	2	0	4	0	2	0	0	1	0	0	0	0	0	0	2	0	0	1	0	1	2	0	1	0	0	1	3	3	1	2	1	0	0	2	3	5	2	5	0	2	1	0	1	0	2	1	1	1	6	0	2
ENSG00000273079	GRIN2B	97	207	50	41	86	226	468	43	59	1321	43	417	82	245	256	347	611	132	1813	7605	8865	2655	18826	19030	2672	3242	13276	6127	4692	3062	14128	9376	1384	8941	1191	2810	1371	9077	6632	114	5749	3547	7569	3243	3671	5792	9364	5467	3317	4193	2840	3	1	3156	2852	14276	14015	9806	9736	15955	16048	15513	15620	15567	15546	21674	20785	16199	15651	12062	12302	12847	13219	833	807	80	549	675	353	357	414	1	1	1	1	0	2	4	5	0	2	0	1	1	1	1	0	1	1	0	1	2	4	5	0	2	0	198	151	93	38	340	195	51	131	261	120	149	153	9	16	6	3	7	5146	5168	3309	3819	1050	1560	2616	7858	2456	1654	2558	3905	9163	5826	3063	2679	3048	2035	827	1302	4406	5934	5035	2988	7226	5509	1386	2067	4702	4798	4110	6038	144	274	693	427	1800	2973	8417	11081	5930	10659	3857	4443	5574	5059	4126	7808	7636	11107	18872	10016	8632	8646	2689	3791	9937	6913	7233	4309	3613	4539	4968	4418	259	371	2641	6052	5530	7770	2349	1709	604	777	286	715	380	333	625	782	439	294	52	250	297	347	618	201	263	455	383	20	494	518	277	176	291	462	632	275	168	8	487	194	129	140	465	463	457	404	35	4080	8534	12879	8925	12036	7545	7977	3189	635	61	1871	4068	3710	999	3338	6370	5179	9774	4582	5	1	468	262	137	366	479	730	157	1	0	1	1	0	1	0	6	0	0	1	0	1	1	0	1	0	6	0	0	124	210	98	127	148	124	173	95	158	184	145	574	224	98	64	75	87	50	68	88	82	120	64	81	80	61	89	155	132	12	8	17	3	3	10	7644	5340	6405	10534	5745	6362	10248	6933	1979	1507	4793	4227	1561	5428	8515	6222	7066	4593	6332	7702	375	168	1094	747	1219	1106	15546	15881	7161	6912	15206	19184	10977	13488	2658	501	12016	14805	6766	8200	9803	9047	9373	9835	9022	17069	8688	8583	13233	9651	6104	7660	332	105	10820	10535	1250	921	12328	5901	12029	10293	2986	10520	9904	4787	6376	3088	2544	4480	577	144	598	1505	587	461	23	356	773	1355	713	439	2690	657	152	770	1928	437	440	1112	842	537	393	376	261	1457	1051	318	257	762	540	307	628	1410
ENSG00000139233	LLPH	57	46	21	25	22	6	25	64	10	80	12	99	112	13	47	42	35	157	101	81	54	15	145	112	24	125	95	34	56	67	147	90	14	98	10	30	15	73	56	56	41	44	118	18	25	55	78	52	143	92	145	167	295	339	390	153	179	165	169	172	183	309	283	273	269	554	521	280	298	181	194	175	168	519	480	449	385	353	461	571	448	130	94	113	114	88	123	100	110	105	92	106	130	94	94	113	136	114	135	88	156	123	100	110	105	92	106	156	356	251	227	112	250	311	196	126	184	267	202	318	526	675	549	904	287	208	427	161	156	233	68	188	140	180	130	160	141	128	377	224	224	114	170	219	134	163	206	104	229	205	153	157	151	194	119	139	87	114	57	58	107	181	310	153	401	320	104	211	231	253	345	316	277	271	566	367	329	314	399	284	535	253	325	272	613	613	310	267	30	57	265	227	165	182	139	180	246	342	419	312	327	288	374	353	258	286	430	262	330	210	368	239	257	250	223	91	592	568	599	507	468	701	676	549	476	5	25	32	62	21	18	46	19	95	8	39	54	114	68	135	53	125	38	8	0	13	47	58	18	40	90	40	58	73	133	213	666	451	392	492	322	513	449	103	147	114	144	94	122	77	143	132	111	103	147	114	144	94	122	77	143	132	111	132	161	210	162	151	166	166	157	185	102	197	121	109	350	352	309	358	359	258	377	258	321	321	424	355	347	233	458	311	495	460	609	174	186	74	235	210	289	165	132	160	179	95	98	114	136	148	430	323	426	205	298	303	299	233	263	178	302	179	224	158	233	148	239	134	234	268	176	207	137	99	267	372	375	206	293	336	277	343	203	520	301	312	289	212	252	316	129	68	260	287	132	272	301	373	358	544	279	177	524	312	263	159	325	321	412	181	283	516	278	297	515	259	363	638	370	245	470	316	383	429	264	290	215	214	226	275	241	253	279	500	1219	591	479	490	861	728	512	403
ENSG00000228144	ENSG00000228144	4	0	1	1	0	0	0	0	0	0	0	2	0	1	0	3	1	2	4	2	4	0	12	2	1	14	2	0	0	1	4	1	0	2	0	0	0	1	1	1	0	1	2	1	1	0	0	0	2	13	2	1	1	7	6	5	0	0	0	4	2	0	0	3	0	12	15	0	1	8	8	2	1	16	0	1	5	0	6	14	7	1	0	0	0	0	1	2	0	1	0	0	1	0	0	0	3	0	0	0	1	1	2	0	1	0	0	3	9	7	5	8	15	11	5	20	7	12	4	0	12	45	10	9	4	5	4	1	2	2	2	5	0	3	4	5	5	3	7	3	5	1	1	0	2	9	3	2	0	2	5	3	0	2	1	2	1	1	0	0	2	6	14	8	6	1	5	4	5	0	10	12	4	2	4	6	1	2	5	2	0	0	2	0	3	1	3	1	0	0	2	6	6	6	0	2	23	11	20	16	20	2	30	24	9	25	13	19	9	17	27	18	8	30	20	0	14	6	28	7	24	11	24	0	26	0	0	1	0	1	1	1	2	0	0	1	5	4	0	7	2	1	2	1	0	0	0	0	0	0	1	2	12	20	1	0	5	13	0	6	0	0	2	0	0	0	2	0	4	0	0	0	0	0	0	0	2	0	4	0	0	0	0	3	5	8	11	8	3	13	1	15	5	3	0	4	7	0	8	4	3	1	0	3	2	2	9	2	2	0	2	8	10	4	12	2	3	0	1	3	11	7	0	1	0	3	0	1	10	6	9	8	5	4	8	10	2	3	2	4	0	0	2	7	1	1	1	4	3	9	5	6	0	10	1	4	14	16	2	3	0	4	2	2	14	4	7	6	2	5	0	0	0	3	3	4	5	8	14	6	21	9	26	10	5	8	4	8	3	29	12	24	13	10	6	20	31	2	31	21	5	4	15	15	3	19	14	18	7	19	4	17	16	7	43	18	7	12	9	4	9	6
ENSG00000239335	LLPH-DT	2	10	0	8	4	1	6	4	0	8	0	11	17	0	3	3	1	8	7	13	12	1	20	19	1	11	15	3	6	7	14	10	0	11	3	8	2	6	7	0	0	1	6	1	6	5	9	10	0	0	0	0	0	13	12	33	40	19	26	20	21	25	21	16	8	23	19	12	20	19	18	26	15	19	40	24	23	62	32	5	29	9	5	7	2	6	7	1	12	0	4	8	9	5	5	7	7	2	9	6	2	7	1	12	0	4	8	22	17	14	11	21	14	14	14	7	18	17	27	21	28	20	13	39	6	5	71	32	5	15	1	5	18	17	9	18	10	6	18	27	30	14	12	15	1	11	2	4	27	22	5	16	27	39	15	30	7	1	7	13	7	21	4	4	26	3	5	13	29	36	14	19	22	40	31	17	20	44	30	19	52	25	30	29	85	86	21	22	6	0	8	18	12	7	18	31	0	0	0	0	0	0	0	0	0	0	0	0	0	0	0	0	0	0	0	0	0	0	0	0	0	0	0	0	0	0	1	0	8	1	2	4	1	6	3	6	4	10	12	23	9	10	0	1	0	4	6	20	3	3	9	9	0	0	0	0	19	8	43	1	28	41	23	2	8	9	2	4	7	11	6	8	1	2	8	9	2	4	7	11	6	8	1	24	13	7	4	21	11	4	13	16	31	9	10	5	25	50	33	34	14	65	27	14	54	42	3	37	49	15	29	4	10	18	15	8	4	6	1	9	2	0	14	25	23	11	10	10	33	32	30	40	47	23	20	23	24	20	36	4	47	34	3	9	29	24	14	9	5	7	17	29	10	0	24	33	1	7	53	33	35	49	28	75	59	59	30	15	17	17	9	10	20	22	8	20	5	4	22	40	21	27	10	9	21	23	29	25	0	0	0	0	0	0	0	0	0	0	0	0	0	0	0	0	0	0	0	0	0	0	0	0	0	0	0	0	0	0	0	0	0	0
ENSG00000090376	IRAK3	129	148	47	48	80	64	48	129	15	146	31	279	148	17	103	77	65	288	181	202	153	24	232	262	60	316	164	32	61	188	172	78	11	140	4	35	12	113	88	81	60	75	108	43	99	63	100	85	670	1043	652	1108	2253	608	589	443	504	505	502	334	393	417	375	460	454	696	676	439	400	480	519	245	266	409	788	864	236	347	387	944	376	98	86	87	70	73	91	60	84	73	63	95	98	86	55	87	98	70	112	73	149	91	60	84	73	63	95	2152	3884	3473	3157	2734	2379	3568	3451	2007	2613	3276	2388	18177	20224	21071	18658	26539	341	304	555	294	363	574	124	244	247	243	262	196	310	231	969	596	379	354	299	376	140	196	452	232	357	542	510	513	676	561	247	340	737	682	176	267	523	709	791	448	1394	547	239	600	745	678	588	496	629	645	191	190	194	352	507	374	831	360	432	363	1125	895	334	310	76	60	842	1257	542	387	230	409	17	73	45	43	116	32	57	108	128	90	81	181	395	111	183	146	134	123	179	36	78	140	69	208	45	400	81	167	608	19	48	35	162	38	78	147	117	188	30	57	132	181	105	220	100	182	41	3	0	22	39	119	19	67	76	65	583	634	708	1749	294	626	608	573	278	516	613	57	79	80	53	74	55	38	123	118	82	57	79	80	53	74	55	38	123	118	82	1169	2361	5555	3986	2022	2496	3186	1586	1209	2142	3196	1337	962	410	919	949	1073	866	665	849	468	777	740	720	560	1512	1643	626	851	14616	16374	16804	5983	7135	3171	100	176	469	237	320	449	330	222	276	220	405	505	1012	789	178	179	561	774	258	205	437	579	679	527	970	710	199	201	312	161	244	252	239	233	165	322	151	192	169	161	266	428	146	225	47	248	245	291	397	402	102	198	109	120	108	115	313	384	282	206	479	713	373	250	638	344	483	416	757	764	102	41	64	236	35	139	67	26	189	83	288	45	78	135	124	225	31	21	64	59	68	52	70	101	73	147	114	191	251	116	187	158	68	142
ENSG00000225422	RBMS1P1	0	2	0	0	0	0	0	0	0	0	0	0	0	0	0	0	0	0	1	0	1	0	1	1	0	0	0	0	0	0	0	0	0	0	0	0	0	2	0	0	0	2	0	0	1	0	0	1	0	0	0	0	0	0	0	0	1	0	0	1	1	3	0	3	4	0	0	1	1	2	0	0	0	2	0	0	0	2	0	0	0	2	1	3	1	0	2	4	3	1	0	3	2	1	0	3	1	1	0	0	2	2	4	3	1	0	3	4	13	21	17	13	9	9	19	16	21	20	1	3	4	10	10	13	3	2	2	0	0	0	0	3	0	0	0	0	0	0	1	0	1	0	0	0	0	1	0	0	0	0	0	0	1	2	0	0	1	0	0	0	0	2	1	0	1	3	0	1	0	0	3	0	0	1	0	0	0	0	0	0	5	0	0	1	0	4	0	3	0	0	0	0	1	0	1	0	0	0	0	0	0	0	0	0	0	0	0	0	0	0	0	0	0	0	0	0	0	0	0	0	0	0	0	0	0	0	0	0	1	0	0	0	0	1	0	0	1	1	1	0	0	0	0	0	0	0	0	0	0	0	0	1	0	0	0	0	0	0	0	1	0	0	1	2	2	1	4	1	5	3	2	2	3	2	2	1	4	1	5	3	2	2	3	13	13	20	21	10	14	15	7	7	13	13	2	0	0	0	2	1	0	0	0	0	1	1	2	0	2	1	1	3	4	5	12	1	4	3	0	2	1	0	0	0	3	1	1	0	0	2	2	2	3	4	3	0	1	0	0	0	0	1	1	0	0	0	1	0	1	11	1	0	2	0	2	1	0	1	5	0	1	1	0	3	2	1	0	2	4	3	0	0	5	7	1	0	2	1	0	6	1	1	2	0	1	0	0	0	0	0	0	0	0	0	0	0	0	0	0	0	0	0	0	0	0	0	0	0	0	0	0	0	0	0	0	0	0	0	0	0	0	0
ENSG00000256072	ENSG00000256072	0	0	0	0	0	0	0	0	0	0	0	0	0	0	0	0	0	0	0	0	0	0	0	1	0	0	0	0	0	0	0	0	0	0	0	0	0	0	0	0	0	0	0	0	0	0	0	0	12	23	7	0	4	0	0	0	0	5	2	0	0	0	0	0	0	0	0	1	0	2	0	0	0	0	1	0	0	0	0	1	3	0	0	1	0	3	0	0	0	0	0	0	0	0	0	1	1	0	0	3	0	0	0	0	0	0	0	0	4	2	2	0	2	0	1	0	0	1	1	0	0	5	0	5	0	1	1	0	0	0	0	0	0	1	0	0	0	0	0	2	0	0	0	0	0	0	0	0	0	0	0	0	0	1	0	0	0	1	0	0	0	0	0	0	0	0	0	3	0	0	0	1	0	0	0	2	0	0	0	0	0	3	0	0	0	0	0	0	0	0	0	0	0	0	0	0	0	0	1	0	0	0	1	4	0	1	0	2	3	1	2	2	1	1	1	0	0	2	4	4	2	0	0	8	2	0	0	2	0	0	0	0	0	0	0	0	0	0	0	0	0	0	0	0	0	0	0	0	0	0	0	0	48	12	3	2	0	1	0	1	0	0	1	1	1	0	0	0	0	0	0	0	0	1	1	0	0	0	0	0	0	0	0	0	1	2	1	0	1	4	5	0	0	0	0	0	2	1	4	1	1	0	0	1	0	0	0	1	2	3	0	0	0	2	0	0	1	0	0	0	2	0	0	0	0	0	0	0	0	0	1	0	0	1	1	0	2	0	0	0	0	0	4	0	0	0	0	0	0	0	0	1	0	0	1	2	0	0	1	0	1	0	0	0	2	0	0	5	0	0	0	0	0	0	1	0	0	1	1	0	0	0	0	0	0	0	0	0	0	0	0	1	0	5	0	1	0	0	0	0	1	0	1	1	2	0	0	4	0	0	0	0	6	0	6	0	0	0	0	9	2	0
ENSG00000256777	PDCL3P7	0	0	0	0	0	0	0	0	0	0	0	0	0	0	0	0	0	0	0	0	0	0	0	0	1	0	0	0	0	0	0	0	0	0	0	0	0	0	0	0	0	0	0	0	0	0	0	0	0	13	4	0	0	0	0	0	0	0	0	0	0	0	0	0	0	0	0	0	0	0	0	0	0	0	0	0	0	0	0	0	0	0	0	0	0	0	0	0	0	0	0	0	0	0	0	0	0	0	0	0	0	0	0	0	0	0	0	0	0	0	0	0	0	0	0	0	0	0	0	0	0	0	0	0	0	0	0	0	0	0	0	0	0	0	0	0	0	0	0	0	0	0	0	0	0	0	0	0	0	1	0	0	0	0	0	0	0	0	0	0	0	0	0	0	0	0	0	0	0	0	0	0	0	0	0	0	0	0	0	0	0	0	0	0	0	0	0	0	0	0	0	0	0	0	0	0	0	0	0	0	0	1	0	0	0	0	0	1	0	0	0	0	0	0	0	0	0	0	0	0	0	0	0	0	0	0	0	0	0	0	0	0	0	0	0	0	0	0	0	0	0	0	0	0	0	0	0	0	0	0	0	0	8	6	0	0	0	0	0	0	0	0	0	0	0	0	0	0	0	0	0	0	0	0	0	0	0	0	0	0	0	0	0	0	0	0	0	0	0	0	0	0	0	0	0	0	0	0	0	0	0	0	0	0	0	0	0	0	0	0	0	0	0	0	0	0	0	0	0	0	0	0	0	0	0	0	0	0	0	0	0	0	0	0	0	0	0	0	0	0	0	0	0	0	0	0	0	0	0	0	0	0	0	0	0	0	0	0	0	0	0	0	0	0	0	0	0	0	3	0	0	0	0	0	0	0	0	2	0	0	2	0	0	0	0	0	0	0	0	0	0	0	0	0	0	0	0	0	0	0	0	0	0	0	0	0	0	0	0	0	0	0	0	0	0	0	3	0	0	0	0	0
ENSG00000222744	RN7SKP166	0	0	0	1	0	0	0	0	0	0	0	1	0	0	0	0	1	0	0	4	1	0	1	1	0	0	0	0	0	3	0	0	0	0	2	0	0	0	1	0	0	0	0	0	1	0	0	0	13	16	13	0	0	0	0	0	0	1	0	0	0	1	0	2	0	0	0	0	0	0	0	0	0	0	0	0	0	0	0	0	0	0	0	0	0	0	0	0	0	0	0	1	0	0	0	0	0	0	0	0	0	0	0	0	0	0	1	1	2	1	1	1	0	1	4	0	1	2	0	54	45	57	54	117	0	0	0	0	0	0	0	0	0	0	0	0	0	0	0	0	0	0	0	0	0	0	0	0	0	0	0	0	0	0	0	0	0	0	0	0	0	0	0	0	0	0	0	0	0	0	0	0	0	0	0	0	0	0	0	0	0	0	0	0	0	0	0	0	0	0	0	0	0	0	0	0	0	0	0	0	0	0	0	0	0	0	0	0	0	0	0	0	0	0	0	0	0	0	0	0	0	0	0	0	0	0	0	0	0	0	0	0	0	1	0	0	0	1	0	0	0	0	0	0	0	4	0	0	0	0	0	1	11	18	0	0	0	0	0	0	0	0	0	0	0	0	0	0	0	0	0	0	0	0	0	0	0	0	0	0	0	0	0	0	3	0	1	4	0	1	2	0	0	1	0	0	0	0	0	0	0	0	0	0	0	0	0	0	0	0	0	0	50	63	60	12	30	43	0	0	0	0	0	0	0	0	0	0	0	0	0	0	0	0	0	0	0	0	0	0	0	0	0	0	0	0	0	0	0	0	0	0	0	0	0	0	0	0	0	0	0	0	0	0	0	0	0	0	0	0	0	0	0	0	0	0	0	0	0	0	0	0	0	0	0	0	0	0	0	0	0	0	0	0	0	0	0	0	0	0	0	0	0	0	0	0	0	0	0	0	0	0	0	0	0	0	0	0	0	0	0	0
ENSG00000127311	HELB	25	67	15	28	23	7	25	53	11	67	4	73	70	13	32	39	56	99	47	86	52	13	200	174	29	159	75	39	50	43	123	58	11	88	2	5	5	57	44	49	26	17	62	11	35	44	79	40	552	514	894	432	257	143	162	118	104	252	288	189	170	242	270	186	177	215	196	129	128	193	175	107	130	112	255	82	58	50	86	93	76	2	4	2	8	19	9	1	12	10	4	4	2	4	5	2	5	8	8	19	20	9	1	12	10	4	4	1968	653	327	575	1480	713	681	584	301	1035	761	1050	568	666	731	1341	1032	141	123	170	102	64	136	32	118	116	161	81	63	131	122	418	296	151	123	79	95	59	85	133	78	142	127	130	72	191	192	99	131	84	67	10	20	77	155	217	115	517	317	97	149	268	208	263	193	281	277	175	112	145	230	91	79	351	168	170	94	299	150	150	112	31	35	130	182	129	139	107	178	6	34	18	15	26	19	22	51	119	32	67	43	59	31	54	29	18	18	68	10	12	53	11	29	29	82	27	34	60	2	17	37	48	14	18	41	34	65	16	49	119	153	65	106	48	97	21	5	0	17	10	43	4	11	32	49	348	459	169	286	110	104	164	68	77	163	181	5	6	3	9	6	13	15	14	19	2	5	6	3	9	6	13	15	14	19	2	642	356	456	202	700	556	399	610	1272	727	450	259	1010	555	356	395	431	169	671	659	256	528	343	490	605	428	763	352	365	382	582	691	110	246	81	111	167	143	96	101	76	84	70	138	62	133	158	346	234	207	100	190	183	165	184	260	148	146	67	166	144	134	118	133	119	175	230	183	133	96	64	122	178	137	95	146	182	115	162	68	187	239	238	130	86	112	169	85	23	127	111	129	185	173	163	69	113	134	110	297	126	130	76	141	133	33	26	41	111	32	52	53	31	41	122	51	9	38	11	5	115	18	15	19	20	43	25	20	23	11	58	15	19	32	43	101	60	43	40
ENSG00000256285	OSBPL9P5	0	0	0	0	0	0	0	0	0	0	0	0	0	0	0	0	0	0	0	0	0	0	0	0	0	0	0	0	0	0	0	0	0	0	0	0	0	0	0	0	1	0	0	0	0	0	0	0	0	0	0	0	0	0	0	0	0	0	0	0	0	0	0	0	0	0	0	0	0	0	0	0	0	0	0	0	0	0	0	0	0	0	0	0	0	0	0	0	0	0	0	0	0	0	0	0	0	0	0	0	0	0	0	0	0	0	0	0	0	0	0	0	0	0	0	0	0	0	0	0	0	0	0	0	0	0	0	0	0	0	0	0	0	0	0	0	0	0	0	0	0	0	0	0	0	0	0	0	0	0	0	0	0	0	0	0	0	0	0	0	0	0	0	0	0	0	0	0	0	0	0	0	0	0	0	0	0	0	0	0	0	0	0	0	0	0	0	0	0	0	0	0	0	0	0	0	0	0	0	0	0	0	0	0	0	0	0	0	0	0	0	0	0	0	0	0	0	0	0	0	0	0	0	0	0	0	0	0	0	0	0	0	0	0	0	0	0	0	0	1	0	0	0	0	0	0	0	0	0	0	0	0	0	0	0	0	0	0	0	0	0	0	0	0	0	0	0	0	0	0	0	0	0	0	0	0	0	0	0	0	0	0	0	0	1	0	0	0	0	0	0	0	0	0	0	0	0	0	0	0	0	0	0	0	0	0	0	0	0	0	0	0	0	0	0	0	0	0	0	0	0	0	0	0	0	0	0	0	0	0	0	0	0	0	0	0	0	0	0	0	0	0	0	0	0	0	0	0	0	0	0	0	0	0	0	0	0	0	0	0	0	0	0	0	0	0	0	0	0	0	0	0	0	0	0	0	0	0	0	0	0	0	0	0	0	0	0	0	0	0	0	0	0	0	0	0	0	0	0	0	0	0	0	0	0	0	0	0	0	0	0	0	0	0	0	0	0	0	0	0	0	0
ENSG00000257083	ENSG00000257083	6	1	1	0	0	1	0	1	0	0	0	1	0	1	0	0	0	0	2	18	10	5	23	16	1	7	11	7	5	2	13	2	1	11	3	2	1	14	7	1	4	5	7	2	3	5	14	5	91	90	122	0	0	0	0	2	0	1	2	4	3	2	4	2	3	2	7	2	0	1	0	1	0	2	2	1	6	1	0	1	0	1	5	0	0	2	1	0	3	15	2	3	1	5	0	0	2	0	1	2	0	1	0	3	15	2	3	5	9	20	19	5	11	9	14	27	18	9	6	0	1	0	1	1	2	3	0	1	1	0	1	10	0	8	3	2	2	0	0	1	3	0	2	0	1	3	1	0	0	3	0	0	1	0	0	1	0	0	2	1	0	1	0	6	4	1	0	3	1	2	1	2	1	2	0	2	0	3	0	1	1	1	4	4	1	0	3	0	0	0	3	3	0	1	0	0	1	1	1	3	2	0	2	1	5	1	0	2	0	2	3	0	0	4	0	0	0	1	0	1	0	0	7	1	1	0	4	0	0	0	0	0	4	1	0	2	11	18	12	14	6	8	5	0	1	3	3	6	2	2	4	5	278	206	0	0	0	1	1	0	1	0	0	13	10	6	0	0	7	0	20	1	1	13	10	6	0	0	7	0	20	1	1	27	37	3	19	19	12	14	28	2	6	9	91	9	3	0	6	1	20	5	5	2	5	8	4	4	6	5	5	2	1	0	0	1	0	0	3	5	2	6	2	1	2	0	3	1	6	2	16	1	4	0	2	1	1	4	0	0	0	3	2	1	0	0	0	2	0	1	1	5	0	0	3	2	0	2	1	1	0	1	1	5	4	2	4	12	1	2	2	0	1	1	1	1	0	0	4	2	0	3	3	1	2	0	3	3	4	0	0	4	0	2	0	0	2	3	4	1	4	2	1	2	5	0	4	2	0	2	0	0	0	1	0	0	5	1	1	2	0	0
ENSG00000255976	RAB11AP2	0	0	0	0	0	0	0	0	0	0	0	0	0	0	0	0	0	0	0	0	0	0	0	0	0	0	0	0	0	0	0	0	0	0	0	0	0	0	0	0	0	0	0	0	0	0	0	0	0	1	7	0	0	0	0	0	0	0	0	0	0	0	0	0	0	0	0	0	0	0	0	0	0	0	0	0	0	0	0	0	0	0	0	0	0	0	0	0	0	0	0	0	0	0	0	0	0	0	0	0	0	0	0	0	0	0	0	0	0	0	0	0	0	0	0	0	0	0	0	0	0	0	0	0	0	0	0	0	0	0	0	0	0	0	0	0	0	0	0	0	0	0	0	0	0	0	0	0	0	0	0	0	0	0	0	0	0	0	0	0	0	0	0	0	0	0	0	0	0	0	0	0	0	0	0	0	0	0	0	0	0	0	0	0	0	0	0	0	0	0	0	0	0	0	0	0	0	0	0	0	0	0	0	0	0	0	0	0	0	0	0	0	0	0	0	0	0	0	0	0	0	0	0	0	0	0	0	0	0	0	0	0	0	0	0	0	0	0	0	0	0	0	0	0	0	0	0	0	0	0	0	0	3	5	0	0	0	0	0	0	0	0	0	0	0	0	0	0	0	0	0	0	0	0	0	0	0	0	0	0	0	0	0	0	0	0	0	0	0	0	0	0	0	0	0	0	0	0	0	0	0	0	0	0	0	0	0	0	0	0	0	0	0	0	0	0	0	0	0	0	0	0	0	0	0	0	0	0	0	0	0	0	0	0	0	0	0	0	0	0	0	0	0	0	0	0	0	0	0	0	0	0	0	0	0	0	0	0	0	0	0	0	0	0	0	0	0	0	0	0	0	0	0	0	0	0	0	0	0	0	0	0	0	0	0	0	0	0	0	0	0	0	0	0	0	0	0	0	0	0	0	0	0	0	0	0	0	0	0	2	0	0	0	0	0	0	0	0	0	0	0	0
ENSG00000110911	SLC11A2	461	383	141	285	208	123	244	379	41	807	24	1008	404	146	355	315	197	1066	625	689	610	115	1065	876	281	1214	580	338	490	407	732	559	78	773	73	223	96	465	449	391	397	274	398	221	300	502	562	434	1383	1016	2017	944	2994	4175	4071	1085	1148	1284	1239	1218	1270	1901	2040	1212	1257	2005	1891	1395	1482	976	1023	1135	1224	3190	2613	2192	2891	3441	3262	3491	3280	330	389	380	349	835	282	263	379	391	308	443	330	389	161	380	311	349	328	835	458	282	263	379	391	308	443	1127	1014	1419	1394	1217	1206	940	1535	1281	1532	1536	1600	884	1242	1719	1910	1886	1281	911	2234	984	411	589	356	703	411	543	869	758	829	715	2598	1268	996	571	245	394	973	853	642	266	628	627	585	453	1218	1321	695	954	291	227	159	190	442	1018	1752	1161	2279	1173	454	992	1185	1574	1974	1615	1171	1276	2843	2280	1663	2143	1210	672	3156	1449	1295	1298	2285	2058	918	700	48	51	761	639	682	515	497	722	751	905	2120	2033	2051	1180	2660	1686	2019	2056	2044	1446	2227	951	2633	1309	1197	1557	1517	394	2443	3015	1539	2993	2045	2389	3346	1725	2374	47	210	162	631	122	197	676	316	581	107	275	534	1017	520	1190	419	920	203	52	15	148	231	661	65	260	449	396	373	1233	906	1194	3773	3468	3040	2648	1939	2537	2685	478	301	327	305	344	335	179	353	321	208	478	301	327	305	344	335	179	353	321	208	930	1142	1440	1405	1032	1330	1231	911	693	1090	1163	1094	1080	745	981	1450	1306	1329	860	1195	685	1518	1089	1142	1233	1215	1002	2129	1651	1241	1391	1671	355	610	320	966	1298	1378	758	670	618	864	589	439	322	815	1206	5771	3685	2102	1450	2020	2197	1908	1554	993	302	1777	770	1024	881	1687	1372	986	751	1318	1788	1179	1276	448	224	1077	2029	1917	961	1646	2373	1294	2137	1159	3248	2819	2429	1669	1290	1151	1866	269	106	1669	1791	915	1132	2185	2420	2523	3957	2117	955	2841	1516	1678	1291	1741	1608	1873	1050	1752	4991	1752	1906	3846	1302	1888	5503	2620	1374	3134	2679	2545	3151	2225	1911	1303	1370	1865	1755	1467	1109	1661	2831	4576	2330	3164	3121	5220	2187	2944	2594
ENSG00000139547	RDH16	5	3	1	0	1	2	1	3	0	10	0	9	3	0	8	3	0	17	8	12	9	3	15	11	4	19	6	2	2	1	11	5	0	7	1	4	0	7	7	0	1	0	5	3	13	6	5	6	67	73	39	6	8	27	24	27	22	23	22	19	21	37	13	15	15	28	24	14	25	39	30	26	24	26	25	39	18	32	31	39	47	9	5	16	12	12	6	8	15	1	16	12	9	5	7	16	7	12	12	12	9	6	8	15	1	16	12	16	18	17	25	17	16	12	19	25	17	10	15	5	4	10	5	9	3	12	50	21	7	5	14	15	4	2	16	10	17	6	56	7	11	10	1	9	12	11	11	3	12	9	1	4	22	39	8	16	11	7	2	1	7	20	33	24	37	3	14	14	26	26	25	19	5	14	30	12	10	35	2	8	29	18	10	6	22	30	42	16	0	0	12	8	13	16	6	13	26	28	16	63	49	43	65	67	64	85	131	54	88	56	49	38	38	63	52	13	41	36	50	88	85	38	54	37	32	0	1	0	2	1	5	4	3	2	2	3	13	22	13	22	13	11	1	1	0	5	6	10	0	3	3	7	280	127	0	6	21	42	41	42	37	46	60	9	2	14	6	8	11	19	14	23	8	9	2	14	6	8	11	19	14	23	8	12	12	10	28	23	19	27	24	13	2	23	24	36	51	44	28	19	35	37	42	26	39	39	23	30	24	23	19	39	4	11	8	0	3	2	26	23	19	17	15	4	13	8	8	2	16	47	75	45	21	23	16	27	42	24	11	4	26	4	14	8	39	35	25	15	21	17	18	26	4	5	9	31	11	17	15	18	15	37	15	76	41	47	20	28	31	30	8	2	9	23	18	18	16	27	16	55	26	13	26	21	31	15	29	13	45	47	51	77	37	51	224	33	56	139	61	37	70	75	87	46	37	55	27	52	44	47	52	22	63	36	87	26	49	27	114	49	28	25
ENSG00000135392	DNAJC14	31	21	4	15	3	9	15	13	0	48	1	44	28	11	27	19	16	52	44	60	61	15	106	122	26	68	102	33	48	25	85	63	7	75	11	24	6	43	39	20	56	23	54	10	27	30	85	38	100	78	84	197	361	293	257	117	116	150	160	161	169	274	296	300	308	424	482	237	271	164	169	150	156	239	199	229	171	239	222	230	215	82	99	80	100	89	99	55	65	74	80	118	82	99	51	80	67	100	83	89	101	99	55	65	74	80	118	102	142	140	171	105	136	149	152	108	135	159	149	361	464	731	550	973	151	135	267	103	40	51	36	49	65	66	92	78	80	66	190	113	165	75	75	92	155	138	53	19	86	98	29	38	132	173	102	146	45	39	16	27	83	112	182	101	192	126	59	74	170	243	252	250	38	143	634	369	295	247	151	165	348	154	112	134	295	274	122	104	16	7	66	88	117	80	81	90	73	86	186	237	189	92	293	142	195	214	223	165	251	143	312	153	121	151	172	25	72	76	55	165	54	128	302	88	226	2	14	18	26	9	15	17	10	24	3	21	74	102	67	95	38	87	30	3	6	17	26	28	3	24	37	36	17	66	127	201	309	220	218	189	137	206	242	97	97	92	112	82	91	55	85	116	82	97	97	92	112	82	91	55	85	116	82	94	88	146	125	143	120	158	112	112	175	156	106	106	174	287	271	282	262	134	310	205	311	232	248	285	259	277	396	275	484	448	605	97	220	160	181	183	179	133	113	84	88	62	49	54	70	81	273	287	283	199	355	336	245	147	129	38	240	121	131	70	257	232	111	125	259	330	169	238	60	92	176	229	251	119	202	219	253	348	180	439	331	335	275	176	157	242	40	1	291	352	79	97	374	351	304	453	244	111	343	154	144	124	167	202	196	102	212	562	220	207	234	95	278	633	279	133	476	291	385	358	354	219	170	129	240	292	167	121	65	271	136	80	99	202	259	132	210	241
ENSG00000075089	ACTR6	55	95	42	32	34	19	80	45	8	182	15	181	71	28	89	63	97	159	196	195	171	53	415	391	84	195	267	126	157	91	327	236	23	269	21	78	35	185	149	53	165	90	195	92	92	133	275	113	30	42	26	10	31	698	681	344	347	363	355	421	407	528	628	673	642	1064	983	516	606	333	410	397	438	1178	1052	764	856	909	860	841	817	82	57	88	30	71	67	53	80	46	97	56	82	57	19	88	69	30	52	71	90	67	53	80	46	97	56	540	437	350	351	344	376	405	270	270	372	391	337	434	668	992	801	965	511	373	896	325	183	389	174	437	206	213	268	312	394	287	714	418	343	193	206	268	324	314	325	143	409	348	187	213	310	279	228	300	121	99	141	123	186	424	687	489	771	555	237	360	411	347	687	543	581	659	1338	917	936	842	497	402	1010	556	552	473	787	744	571	443	63	32	452	433	368	365	234	415	4	5	22	10	18	4	21	4	13	11	3	2	18	7	15	3	4	9	15	1	1	6	0	8	2	5	40	9	8	9	82	65	97	14	45	94	66	149	24	109	184	327	209	386	148	305	82	9	9	63	123	145	14	85	205	127	24	29	6	8	1323	1006	749	968	840	1170	761	70	57	52	69	45	59	46	47	77	70	70	57	52	69	45	59	46	47	77	70	280	325	356	239	299	273	324	292	301	374	327	201	402	331	352	443	491	473	298	511	326	489	436	429	499	458	388	615	458	553	576	986	87	191	98	659	527	523	345	343	343	423	216	191	179	257	387	859	679	891	517	750	672	609	725	405	254	561	306	373	261	609	477	437	423	632	627	440	583	180	97	707	1085	736	409	850	791	626	943	584	1340	841	701	815	758	488	787	206	78	700	676	314	464	667	554	1053	1113	544	499	1190	584	562	405	545	483	8	3	12	36	12	12	11	3	14	21	25	9	23	15	15	12	26	11	10	18	18	13	5	8	3	29	4	6	8	8	58	27	14	18
ENSG00000130779	CLIP1	398	443	152	258	214	323	349	415	35	1202	31	897	534	224	472	638	455	1043	1338	2001	1670	340	3233	3945	604	1802	1999	1060	936	752	2455	1262	208	1644	166	779	351	1944	1496	436	1188	701	1531	823	991	1345	1762	1115	1749	1975	3354	2250	3062	1860	1784	3159	3216	3268	3374	2644	2701	3144	3030	3066	3163	4563	4282	3086	2909	2665	2627	3035	3208	1984	2312	1472	1545	1910	1498	1927	1810	6083	5652	7821	7122	6229	6189	5555	7625	5624	6687	8083	6083	5652	3782	7821	5097	7122	6335	6229	7915	6189	5555	7625	5624	6687	8083	3557	4316	5892	6442	3010	4715	4670	5159	4958	5760	7007	5001	3721	5344	6455	5504	7386	2951	2421	3854	2190	1785	2629	1368	3165	2846	2632	1562	2014	3044	2034	4890	5363	2313	1901	2499	2608	1456	1928	3279	2165	3698	3647	2803	2911	2824	2689	1789	2568	1846	1531	1350	1038	1555	2986	3642	2880	5779	4603	2204	4053	3339	2909	4191	3259	5382	6176	3663	2580	2589	3478	3645	2917	6168	3145	3268	2473	6510	5213	4508	2836	704	627	2823	3876	3005	3465	2090	2384	1759	2650	3530	2620	2931	1574	3958	3466	2633	2618	983	2314	3324	1931	4397	2120	1927	2184	1972	249	4675	3460	2378	3435	2076	5276	5133	2892	3413	50	392	341	532	114	341	519	461	846	148	823	1811	2592	1376	2473	1295	1607	532	125	42	413	573	950	174	733	1221	1047	959	2454	893	1348	1637	1447	1899	1372	1281	1859	1777	5694	5789	6414	6066	6022	7005	4907	5753	11281	6374	5694	5789	6414	6066	6022	7005	4907	5753	11281	6374	3768	4043	4961	6982	3487	5340	3905	3783	2515	2667	4482	6650	3153	1673	1831	2379	2258	3898	2026	2198	1744	2703	2621	2139	2588	2848	3010	3270	2429	5112	4538	6118	1424	1511	842	2249	2988	2453	2280	1902	2105	3216	1816	2452	2207	2569	2965	3632	3502	3223	1867	2801	2372	2684	2946	2120	1709	2514	1668	3216	1957	2482	2690	2370	1946	2744	3137	2506	2102	1613	1045	2895	4161	2452	2171	3405	3714	2453	2986	1650	4892	3299	3045	3663	3125	2184	3323	2411	1020	2405	2754	1772	1857	2662	1755	4425	3821	1751	2940	3777	2327	3138	1994	2825	3659	3909	875	3364	8214	2419	3060	880	2275	2710	4019	3794	2485	5010	2859	12356	7063	3350	2086	1984	1813	2585	1958	2248	1760	2669	4336	6202	3793	4188	3993	4259	5293	3906	3499
ENSG00000111728	ST8SIA1	256	344	70	173	194	146	261	324	46	809	16	648	315	131	401	334	338	764	673	1058	787	139	1832	1764	296	931	1112	580	519	537	1186	504	120	815	62	388	181	1170	817	229	670	484	847	329	428	741	881	584	2024	2410	1726	323	56	625	643	1348	1355	2632	2600	1534	1544	1081	1010	1410	1284	2015	1929	1387	1420	903	989	1668	1677	1042	1570	415	868	1134	725	1086	877	9	8	40	10	7	6	11	33	20	19	13	9	8	14	40	37	10	24	7	48	6	11	33	20	19	13	3021	1018	878	1397	1783	1315	1233	916	1597	787	980	2005	1	8	8	13	9	1078	779	1975	720	530	1661	286	605	915	782	811	835	1371	757	1660	1246	938	588	905	719	440	525	1257	474	1284	776	807	743	1002	797	736	588	313	189	166	163	261	1091	2069	1213	3475	1263	1199	1050	1722	906	2983	1070	2238	1729	1149	685	1297	1061	1085	535	1476	706	1374	494	2089	991	1131	578	198	102	1589	1802	1015	950	937	861	780	1076	1617	1100	950	639	1686	1592	876	901	277	845	953	916	1441	953	927	931	980	90	1916	1268	1267	1446	1221	2196	2424	1225	994	39	257	189	316	112	183	382	393	555	88	420	907	1776	764	1847	582	1053	247	44	9	191	300	549	103	382	754	513	3675	2060	35	128	1000	813	1171	598	702	1553	643	7	17	23	35	21	22	12	10	33	8	7	17	23	35	21	22	12	10	33	8	1435	1151	781	901	925	1251	1166	1026	2126	822	1064	1375	1912	683	826	502	318	712	771	906	457	680	569	604	592	428	576	158	477	14	16	16	7	5	3	811	559	1481	809	1039	560	1274	559	487	355	917	760	1861	845	1508	560	1104	857	932	942	643	182	1002	729	1927	493	1213	896	705	458	1189	1359	1115	761	581	235	956	1068	943	675	1566	819	971	888	657	1383	1312	828	1597	1090	929	834	554	121	795	647	853	463	856	590	2735	1615	1044	1244	1502	952	1038	527	1626	1121	1494	233	1274	3450	882	1325	108	928	938	1752	1814	980	1621	992	2321	1963	1386	742	1118	844	805	966	1054	848	1301	2045	2872	1487	2000	1710	2723	1535	1867	1621
ENSG00000196387	ZNF140	54	88	31	84	33	28	44	53	9	184	10	186	83	33	48	55	70	147	200	145	216	28	362	244	43	247	181	125	153	89	264	194	29	208	17	65	36	141	160	105	152	86	135	66	98	130	223	106	400	458	730	77	109	390	354	452	475	312	311	427	410	389	422	385	438	672	652	434	461	322	360	292	331	375	344	269	298	350	365	311	318	84	52	51	95	78	65	75	95	69	66	72	84	52	23	51	44	95	76	78	120	65	75	95	69	66	72	469	491	416	465	428	447	398	342	463	419	472	479	302	530	598	613	556	313	234	464	237	155	204	148	391	169	170	166	166	174	137	452	268	175	152	134	202	224	259	213	126	218	204	152	150	172	192	162	210	67	78	40	58	121	287	418	282	449	376	130	241	246	261	495	353	388	477	803	577	428	571	289	205	598	269	467	337	509	562	266	255	31	25	285	277	187	198	110	182	176	190	246	201	197	143	385	219	244	249	153	155	206	134	302	193	164	212	185	27	328	253	114	313	225	294	352	240	250	3	34	22	130	29	17	116	61	129	20	104	154	295	167	328	152	253	55	15	6	47	70	138	24	88	171	149	252	503	51	69	395	130	286	328	289	363	356	71	70	74	72	78	91	50	99	111	56	71	70	74	72	78	91	50	99	111	56	364	387	449	436	323	354	496	267	292	307	397	360	379	316	417	552	425	501	325	519	377	586	442	515	528	515	448	711	513	444	446	591	127	150	60	346	397	298	228	201	255	260	191	155	150	191	255	624	475	506	283	580	506	400	447	247	96	378	234	241	137	414	395	269	182	436	390	350	402	111	82	458	663	428	289	445	512	395	450	251	688	608	574	504	469	318	498	113	37	348	469	169	173	446	346	400	491	245	212	532	292	353	232	267	288	364	127	170	404	252	271	233	187	202	479	283	195	562	325	924	292	228	226	159	251	213	205	229	109	297	443	448	365	419	271	540	274	363	350
ENSG00000074590	NUAK1	450	427	176	231	185	144	218	516	78	692	24	1236	441	106	448	274	228	1345	548	1429	785	163	1420	1944	459	1365	1682	359	706	871	1045	1231	150	813	220	631	401	1868	1293	331	1071	790	1316	480	809	1329	2088	965	1481	1341	1207	7	0	4469	4514	1333	1316	1593	1661	1382	1423	2578	2567	1271	1272	2264	2072	1509	1504	1355	1369	3019	2924	1785	2131	1760	1556	1676	1488	2415	1487	527	435	546	479	639	650	543	768	581	532	571	527	435	321	546	559	479	611	639	706	650	543	768	581	532	571	854	2374	2997	4352	987	3112	3246	1801	1368	2116	1768	1180	4	8	2	1	5	1100	812	2484	1480	781	835	537	1282	628	981	1050	1105	1436	1253	1834	1008	1135	735	528	675	1043	1035	715	479	914	1170	778	627	1090	1292	924	1065	510	509	218	318	832	1211	1457	1100	2121	1174	579	1235	1307	1896	1344	2061	1144	1527	2552	1788	1319	1570	1361	1041	2263	1160	863	886	2342	2371	1765	758	148	96	943	1099	1222	1075	752	972	2824	1912	7163	4246	3209	1506	7610	3219	2512	4370	1610	1495	3219	1752	7854	2375	2113	2814	2398	616	5844	4705	2121	3123	2724	5001	11191	2192	2058	49	261	237	678	102	111	463	278	609	119	271	1209	1231	1041	2719	789	1424	448	88	9	393	862	924	196	800	1673	976	2021	2057	3	5	1960	1564	1258	1502	1043	2224	1484	669	440	524	528	582	705	285	588	840	778	669	440	524	528	582	705	285	588	840	778	1853	967	4976	3240	2164	2384	3510	1650	854	1332	3329	1276	728	154	376	306	249	820	179	235	256	544	339	368	530	275	423	410	488	4	18	84	0	6	5	918	1227	1441	1364	806	946	1076	656	531	720	841	1340	3076	1920	1715	1285	1537	1714	1366	1279	1268	624	1712	1125	1134	1056	1684	1409	788	831	1565	2360	1229	1279	508	708	1246	2118	1348	770	1235	1859	1099	1945	961	2313	1676	1472	1405	1093	895	1319	357	145	1530	2012	886	1660	2091	2360	7161	2713	2306	3426	2135	1500	1906	1342	1100	1492	4795	1211	4533	12778	4386	3431	2388	3182	5232	10186	6254	2866	9866	5263	3163	4093	10312	3756	5061	2727	4448	4661	3545	1449	4000	7791	9993	3506	4464	7712	1751	3795	8420	7894
ENSG00000121749	TBC1D15	359	367	79	197	130	99	194	293	15	511	35	688	358	103	244	271	209	773	541	699	696	136	1247	1186	218	1122	679	343	402	410	973	640	80	719	48	258	107	605	526	328	439	279	547	206	273	433	701	455	1886	2040	2301	429	1066	2319	2276	1471	1440	1529	1515	1280	1337	1609	1632	1203	1231	2031	2051	1492	1453	1255	1278	1256	1327	1757	1946	1706	1522	1623	1829	1960	1718	331	295	400	255	259	236	273	264	288	272	225	331	295	140	400	248	255	324	259	308	236	273	264	288	272	225	3122	3429	4396	4055	3022	2663	3500	2378	2218	4885	3074	3073	2092	2605	2959	2881	2000	1255	822	2390	1005	679	1057	423	945	890	1003	783	712	1104	895	1898	1129	963	572	585	765	742	866	1017	541	1223	1024	1185	935	1010	1040	570	771	377	337	323	358	589	1299	1752	1265	2723	1628	679	1754	1537	1546	1788	1761	1705	1876	2047	1604	1443	1596	1315	981	2567	1232	1244	822	3384	2686	1415	1010	87	110	1046	1207	1175	1080	753	1011	648	958	1607	1119	1154	801	1473	1340	957	1284	1361	972	1679	824	1484	856	828	983	976	352	1829	2144	1499	1987	1580	2506	2521	1573	1599	48	198	182	447	105	140	303	216	550	61	327	605	993	542	1245	460	794	207	32	12	150	244	495	81	241	488	406	599	1227	375	576	2289	1843	1594	1595	1239	1789	1742	304	281	256	254	287	220	177	334	381	234	304	281	256	254	287	220	177	334	381	234	1920	2347	4335	3454	2262	2245	3039	2075	2113	1748	3020	1698	2351	834	1029	1042	1128	971	955	1253	675	1047	1021	1129	1046	1126	1003	1590	1116	2393	2749	3067	682	947	389	930	895	1253	862	720	756	1055	651	637	624	860	1196	3054	1839	1856	935	1417	1395	1273	1089	1369	593	1451	717	1478	1128	1470	1262	861	675	1321	1455	1020	1186	597	429	1152	1969	1456	884	1605	1663	1187	1545	855	2247	1660	1401	1460	1161	900	1482	466	199	1341	1161	896	1293	1620	1464	1715	2562	1388	1169	2578	1411	1557	1133	1580	1402	1575	746	1006	2632	1186	1254	2176	835	1163	2497	1495	844	1925	1373	1839	1703	1068	1022	727	882	926	949	965	889	1639	2495	4035	1960	2242	1949	4765	1714	2070	1906
ENSG00000186908	ZDHHC17	389	466	206	231	223	100	298	349	44	830	30	833	413	146	394	358	311	1057	816	1005	991	212	1994	1761	338	1607	1288	619	631	630	1581	1043	145	1167	78	379	271	966	907	423	706	428	957	277	424	643	1135	724	1979	1747	2678	490	803	3490	3389	2492	2401	2575	2539	2341	2340	3069	3186	2663	2760	5218	4986	2829	2872	2103	2109	2080	2144	3550	3100	2081	2543	3017	2826	2589	2804	227	225	253	241	248	262	199	272	201	212	206	227	225	113	253	220	241	233	248	295	262	199	272	201	212	206	2795	2750	2972	2654	2650	2376	2471	2078	2945	2591	2151	1967	1976	3071	3835	3912	3480	1491	1258	3467	1275	572	1030	526	1244	647	714	1097	999	1431	1042	2355	1159	1158	736	514	816	992	1193	1227	535	1441	1067	884	758	1455	1323	856	1129	426	298	166	219	658	1807	2799	1976	3939	2288	886	1381	1770	1599	3050	2275	2073	2337	4064	3118	2695	3109	1564	1066	3414	1533	1995	1229	3497	2634	1708	1328	68	65	1313	1607	1242	1215	801	884	1579	1735	4349	2434	2082	1428	3707	2772	2021	2341	1521	1584	2177	1357	3361	1507	1586	1885	1717	328	5317	4905	2610	4073	2869	5347	7122	3081	3339	31	388	254	641	134	223	523	321	682	99	511	876	1600	1098	2193	774	1510	443	68	16	264	432	852	133	428	914	624	492	1604	289	450	3745	2452	2261	2479	2212	2772	2703	219	203	288	275	273	192	167	275	349	252	219	203	288	275	273	192	167	275	349	252	2157	2631	2236	2738	1836	1711	2775	1888	1768	1971	2687	2002	2430	594	814	1052	1099	1839	665	1230	581	1412	1201	903	1182	1073	1129	1082	1282	2712	2905	4445	569	1093	480	1697	1216	1775	1460	1147	1192	1837	1032	640	406	1317	1527	3944	2571	3343	1599	2591	2247	1944	1829	1232	498	1884	878	1384	965	2418	2099	1592	1091	2489	2729	1913	1933	711	345	2175	3568	2061	1307	3050	2873	2326	2645	1651	4070	2877	2657	2361	1811	1418	2173	536	174	2734	2483	1325	1208	2741	2001	3088	3872	1526	1607	3548	1557	2035	1384	1982	1795	3285	989	2683	5704	2339	2472	2472	2120	2330	4958	3143	2203	4555	2838	5390	3032	3401	2198	1950	1658	2179	2468	2017	1488	3523	5844	7894	5276	5443	5326	10512	3374	5762	5440
ENSG00000179615	OR2AP1	0	0	0	0	0	0	0	0	0	0	0	0	0	0	0	0	0	0	0	0	0	0	0	0	0	0	0	0	0	0	0	0	0	0	0	0	0	0	0	0	0	0	0	0	0	0	0	0	0	0	0	0	0	0	0	0	0	0	0	0	0	0	0	0	0	0	0	0	0	0	0	0	0	0	0	0	0	0	0	0	0	0	0	0	0	0	0	0	0	0	0	0	0	0	0	0	0	0	0	0	0	0	0	0	0	0	0	1	0	0	0	0	0	0	0	0	0	0	0	0	0	0	0	0	0	0	0	0	0	1	0	0	0	0	0	0	0	0	0	0	0	0	0	0	0	0	0	0	0	1	0	0	0	0	0	0	0	0	0	0	0	0	0	0	1	0	0	0	0	0	0	0	0	0	0	0	0	0	0	0	0	0	0	0	0	0	0	0	0	0	0	0	0	0	0	0	0	0	0	0	0	0	0	0	0	0	0	0	0	0	0	0	0	0	0	0	0	0	0	0	0	0	0	0	0	0	0	0	0	0	0	0	0	0	0	0	1	0	1	0	0	0	0	0	0	0	0	0	0	0	0	0	0	0	0	0	0	0	0	0	0	0	0	0	0	0	1	0	0	0	0	0	0	0	0	0	1	0	0	0	0	0	0	0	0	0	0	0	0	0	0	0	0	0	0	0	0	0	0	0	0	0	0	0	0	0	0	0	0	0	0	0	0	0	0	0	0	0	0	0	0	0	0	0	0	0	0	0	0	0	0	0	0	0	0	0	0	2	0	0	0	0	0	0	0	0	0	0	0	1	0	0	0	0	0	0	0	0	0	0	0	0	0	0	0	0	0	0	0	0	0	0	0	0	0	0	0	0	0	0	0	0	0	0	0	0	0	0	0	0	0	0	0	0	0	0	0	0	0	0	0	0	0	0	0	0	0	0	0	0	0	0	0	0	0	0	0	0	0	0	0	0
ENSG00000179695	OR6C2	0	0	0	0	0	0	0	0	0	0	0	0	0	0	0	0	0	1	0	0	1	0	0	0	0	0	0	0	0	0	0	0	0	0	0	0	0	0	0	0	0	0	1	0	0	0	0	0	0	0	0	0	0	0	0	0	0	0	0	0	0	0	0	0	0	0	0	0	0	0	0	0	0	0	0	0	0	0	0	0	0	0	0	0	0	0	0	0	0	0	0	0	0	0	0	0	0	0	0	0	0	0	0	0	0	0	0	0	0	0	0	0	0	0	0	0	0	0	0	0	0	0	0	0	0	0	0	0	0	0	0	0	0	0	0	0	0	0	0	0	0	0	0	0	0	0	0	0	0	1	0	0	0	0	0	0	0	0	0	0	0	0	0	0	0	0	2	2	0	0	0	0	0	3	0	0	0	0	0	0	0	0	1	0	0	0	3	0	0	0	0	0	0	0	0	0	0	0	0	0	0	0	0	0	0	0	0	0	0	0	0	0	0	0	0	0	0	0	0	0	0	0	0	0	0	0	0	0	0	0	0	0	0	0	0	0	0	0	0	0	0	0	0	0	0	0	0	1	0	0	0	0	0	0	0	0	0	0	0	0	0	0	0	0	0	0	0	0	0	0	1	0	0	0	0	0	0	0	0	0	1	0	0	0	0	0	0	0	0	0	1	0	0	0	0	0	0	0	0	0	0	0	0	0	0	0	0	0	0	0	0	0	0	0	0	0	0	0	1	0	0	0	0	0	0	0	0	0	0	1	0	0	0	0	0	0	0	1	1	1	1	0	0	0	0	0	0	0	0	0	0	0	0	4	1	3	0	0	0	0	0	0	0	1	1	0	0	0	0	0	0	0	0	1	0	0	0	0	2	0	0	1	0	0	0	0	0	0	0	0	0	0	0	0	0	0	0	0	0	0	0	0	0	0	0	0	0	0	0	0	0	0	0	0	0	0	0	0	0	0	0	0
ENSG00000120820	GLT8D2	23	29	6	26	6	5	18	25	1	34	0	34	23	3	8	14	10	38	42	103	129	26	265	281	21	100	201	62	66	34	118	151	20	112	8	46	28	114	84	16	72	28	78	55	74	88	179	63	421	526	315	6	11	59	45	163	208	162	144	210	217	153	165	190	224	266	237	246	199	155	179	173	162	286	112	106	155	142	225	153	204	44	12	35	29	34	32	43	29	27	18	34	44	12	6	35	54	29	38	34	49	32	43	29	27	18	34	364	394	315	287	310	465	347	364	815	507	167	201	1	8	8	3	3	127	102	185	105	33	55	81	173	64	59	86	101	168	65	156	95	117	83	34	39	121	172	84	77	93	115	39	54	130	116	110	168	18	24	35	22	80	113	180	169	163	156	70	129	119	139	188	212	159	198	374	206	217	308	109	108	330	166	156	124	122	135	223	171	13	21	88	142	99	101	55	67	145	190	331	231	185	126	375	317	258	224	51	105	601	207	422	134	112	182	334	18	360	375	152	224	131	483	937	184	720	3	15	13	46	2	15	5	27	26	5	42	153	169	147	184	117	119	45	2	5	14	56	48	19	51	105	95	750	566	6	6	173	103	103	113	115	101	114	39	33	48	26	37	37	14	42	43	10	39	33	48	26	37	37	14	42	43	10	357	841	245	423	291	304	578	189	211	254	475	555	257	215	383	615	366	1050	188	365	376	586	536	300	464	475	473	332	691	7	4	9	1	3	1	270	188	136	147	95	113	215	124	58	84	122	109	156	203	195	128	192	151	180	225	75	39	118	72	71	32	260	215	119	113	207	257	227	219	50	31	253	339	174	156	243	234	177	193	160	441	211	247	212	175	133	184	41	29	204	270	58	100	230	126	272	270	81	145	215	157	203	137	134	147	329	78	301	448	186	153	79	204	234	416	300	190	790	272	47	330	440	189	316	233	301	240	293	123	484	469	488	345	327	449	363	559	515	403
ENSG00000111052	LIN7A	50	91	15	30	53	86	155	37	16	333	7	151	59	49	112	128	151	138	523	641	913	286	2813	1784	203	302	1161	568	389	258	2026	858	165	1382	134	344	154	1150	768	64	725	414	1188	458	377	677	1090	603	578	873	576	100	226	393	424	1196	1143	1336	1371	1164	1138	919	943	1131	1039	2119	2020	1307	1248	748	725	1645	1646	739	1189	373	773	725	537	664	573	23	23	17	16	12	12	20	9	12	9	15	23	23	3	17	31	16	9	12	25	12	20	9	12	9	15	635	836	691	583	589	476	799	719	571	653	442	333	1617	1981	2560	2296	4257	443	439	845	494	268	623	215	727	475	269	441	571	1205	722	725	592	578	335	439	404	297	356	746	297	850	474	376	457	623	479	448	501	146	182	103	59	283	744	989	903	1522	1300	746	638	570	367	1050	665	1213	1214	736	401	785	914	447	284	873	575	793	452	937	673	1343	448	55	42	844	1224	674	899	436	343	760	861	1545	995	982	601	1455	1132	752	859	103	779	924	697	1481	785	730	858	1131	40	2002	1355	880	1074	675	2341	2751	1384	981	3	166	101	81	32	163	135	140	196	23	376	818	1887	612	1111	785	587	302	47	7	292	382	511	110	383	763	641	1157	1128	118	152	679	575	467	558	588	1201	387	23	21	26	18	22	28	10	47	28	19	23	21	26	18	22	28	10	47	28	19	338	638	515	555	277	259	555	306	528	256	682	412	384	120	212	209	130	317	125	207	170	208	182	164	172	238	330	106	202	1566	1935	1750	387	536	335	522	346	678	606	421	279	952	336	312	347	615	522	505	581	892	394	615	416	491	624	231	99	652	391	634	259	708	489	546	376	763	741	572	424	168	239	843	911	551	521	874	598	594	507	411	883	636	408	1036	879	436	513	191	83	547	395	365	170	514	257	2786	1207	798	1303	1214	447	666	372	723	726	1538	228	1239	2979	964	1178	58	735	981	1267	1858	998	2078	843	4538	1330	1618	656	1039	773	935	917	947	615	987	2538	2537	1022	1718	1686	1513	1665	1665	1757
ENSG00000214700	C12orf71	0	0	0	0	0	0	0	0	0	0	0	0	0	0	0	0	0	0	0	0	1	0	0	0	0	0	1	0	1	0	0	0	0	1	0	0	0	0	0	0	0	0	0	0	0	0	4	0	53	24	21	1	0	0	0	0	0	0	0	0	0	0	0	0	0	1	0	2	0	0	0	2	1	0	0	0	0	2	0	1	0	0	0	1	0	0	0	0	0	0	0	0	0	0	0	1	1	0	2	0	0	0	0	0	0	0	0	0	0	0	0	0	0	0	0	0	0	0	0	0	0	0	0	0	2	0	0	0	0	0	0	0	1	0	0	0	5	2	0	0	0	0	0	0	0	0	0	0	0	0	0	0	0	0	0	0	0	0	0	0	0	0	0	0	2	0	0	0	0	0	0	0	0	0	0	0	0	0	0	0	0	0	2	0	0	1	0	0	0	0	0	1	0	0	0	0	6	1	8	10	5	0	20	7	18	16	2	0	5	5	17	3	1	6	6	0	0	0	0	10	4	12	21	1	1	0	0	0	0	0	0	0	0	0	0	0	0	0	0	1	0	1	0	0	0	0	0	0	0	0	0	0	28	40	0	1	2	1	0	0	0	0	1	0	0	0	0	0	0	0	0	0	0	0	0	0	0	0	0	0	0	0	0	0	0	0	0	0	0	0	0	0	0	0	0	0	1	0	0	0	0	1	0	0	0	0	0	0	0	0	0	0	0	0	0	1	0	0	0	0	3	0	0	0	0	1	0	0	0	0	0	0	0	0	0	0	0	0	0	0	0	0	1	0	0	0	0	0	0	0	0	0	0	0	0	0	0	0	0	0	0	0	0	0	0	0	1	0	0	0	1	0	0	0	1	0	0	0	2	0	0	0	0	0	1	0	0	0	17	1	12	10	4	11	12	10	10	30	3	6	17	6	30	8	8	13	9	3	16	5	8	2	9	21	4	2	5	6	4	14	14	12
ENSG00000261308	FIGNL2	2	3	1	1	1	7	4	3	0	14	0	9	2	2	4	6	4	8	38	21	24	5	39	43	4	13	37	18	17	7	17	14	8	29	6	14	7	24	29	5	15	10	22	21	11	34	62	20	63	30	188	0	0	10	7	24	24	21	22	20	17	28	33	19	20	33	35	24	24	18	14	46	56	48	39	34	52	54	57	50	55	14	6	9	9	7	3	10	11	8	20	7	14	6	3	9	22	9	12	7	27	3	10	11	8	20	7	43	67	112	81	47	81	55	69	98	38	28	62	22	25	37	59	100	47	32	26	37	10	17	22	41	13	21	28	31	73	21	23	15	17	11	5	7	28	35	28	5	15	31	15	7	21	25	23	27	2	6	2	4	12	28	50	60	80	34	38	16	43	22	54	21	24	41	76	37	62	53	17	15	59	19	50	20	29	20	32	11	6	7	11	14	33	45	14	5	7	3	0	6	2	3	6	3	5	5	0	2	5	3	10	0	0	1	2	0	2	4	0	0	3	2	5	1	1	0	1	1	1	3	6	4	8	1	5	10	45	40	23	36	17	31	4	4	0	13	13	11	1	15	34	32	128	115	0	0	28	48	29	27	32	32	31	8	10	9	9	5	2	1	5	19	7	8	10	9	9	5	2	1	5	19	7	30	84	71	46	80	69	90	76	28	86	62	109	44	26	53	45	22	110	32	42	43	53	47	46	55	52	55	25	50	14	42	48	28	21	15	66	46	46	51	47	25	46	39	6	18	64	52	62	64	71	52	66	40	46	58	10	5	32	19	26	8	44	50	43	39	56	49	55	37	10	25	63	93	25	44	45	37	35	76	58	93	76	82	67	52	39	63	12	1	64	65	12	19	49	38	106	72	33	110	58	38	60	28	29	40	11	1	8	5	9	6	0	6	5	7	3	1	12	3	2	11	4	2	4	6	7	3	0	3	0	2	0	0	1	5	0	7	2	4
ENSG00000214029	ZNF891	86	178	65	63	59	35	82	122	16	190	25	174	168	26	148	140	57	309	200	284	308	40	510	388	95	642	320	121	177	185	493	221	36	217	15	100	45	278	190	123	150	133	282	100	122	193	311	207	131	185	279	45	36	375	320	621	584	616	653	609	621	580	528	343	336	591	537	473	462	419	467	400	374	432	618	527	309	406	402	451	407	53	44	63	38	44	36	47	67	37	56	56	53	44	23	63	45	38	78	44	61	36	47	67	37	56	56	736	841	662	721	538	690	789	602	726	753	651	695	64	168	98	91	104	482	389	883	433	276	318	168	367	255	374	300	201	381	270	657	367	311	221	189	226	267	364	394	246	476	358	353	291	414	442	225	297	165	106	87	62	184	412	741	623	1004	720	314	594	562	546	708	766	569	661	705	578	381	605	370	295	840	328	550	407	1260	923	314	281	51	54	354	535	367	353	241	315	32	87	87	82	102	61	99	77	102	107	66	68	81	55	112	69	52	93	52	35	106	122	26	97	39	125	126	72	162	11	48	28	166	36	50	102	110	164	39	116	286	465	231	444	204	296	75	12	6	64	86	200	23	88	190	187	120	238	25	30	325	323	282	324	267	465	484	67	53	59	55	55	57	28	63	54	66	67	53	59	55	55	57	28	63	54	66	643	768	582	577	595	567	612	594	475	353	890	750	644	186	269	227	347	406	212	438	190	521	338	272	400	326	284	345	330	125	129	171	22	58	23	405	406	485	353	279	268	425	265	262	179	320	397	753	546	544	398	586	503	549	540	469	104	491	244	507	364	643	570	382	202	581	553	498	501	108	151	437	789	381	353	600	684	432	648	277	844	630	691	511	484	339	580	113	28	529	698	272	311	522	403	284	512	304	300	704	309	532	423	488	467	101	81	85	174	109	109	158	69	99	342	114	82	220	182	558	112	102	64	44	71	83	97	86	41	64	246	99	103	99	129	461	67	146	185
ENSG00000150977	RILPL2	35	29	7	17	10	24	11	46	1	72	5	77	34	7	25	44	11	55	41	115	85	23	145	197	27	121	155	45	49	43	114	94	16	75	12	51	15	86	43	32	39	26	65	27	76	59	122	78	220	461	241	1092	1527	119	129	142	138	192	176	137	132	162	176	197	218	341	370	236	225	143	149	154	171	276	272	241	244	284	260	378	312	63	30	44	78	49	46	66	34	50	34	62	63	30	19	44	61	78	67	49	96	46	66	34	50	34	62	405	244	278	250	342	300	275	294	192	266	195	395	5759	6571	6350	5091	5024	355	335	609	312	230	393	191	295	368	319	204	215	363	256	700	412	316	255	308	287	247	248	375	239	305	432	317	320	530	483	290	333	228	234	128	172	234	471	535	277	1060	471	179	309	440	420	795	415	704	985	489	307	450	356	736	458	937	606	500	333	716	684	578	337	71	66	394	540	344	313	279	300	302	285	412	385	338	246	569	482	369	368	255	472	755	411	637	290	247	367	425	83	445	487	367	459	405	601	585	411	427	3	32	12	53	15	7	52	20	70	7	39	85	145	152	207	59	127	36	15	3	19	61	38	8	36	70	55	137	314	388	758	272	264	346	238	208	259	359	50	58	73	52	60	33	39	47	61	39	50	58	73	52	60	33	39	47	61	39	245	256	314	227	323	215	329	320	257	310	260	216	429	716	1042	854	496	699	1173	929	865	762	610	656	490	849	1498	322	570	9500	7253	7169	2572	2952	1236	402	512	460	299	287	267	410	233	277	216	327	356	489	349	536	237	413	396	375	409	297	303	477	246	505	339	328	228	483	268	390	313	399	225	229	140	354	514	385	255	545	413	297	362	178	618	552	393	461	387	412	396	315	167	235	311	397	300	365	231	583	465	266	345	636	400	363	263	402	558	550	146	433	738	285	320	259	315	365	417	454	335	736	333	174	573	403	258	411	434	386	238	372	304	274	538	937	336	266	269	544	777	259	355
ENSG00000060237	WNK1	2205	2503	1102	589	1295	605	1476	2698	246	4238	180	4811	3120	785	2366	2331	1408	5866	3180	4310	3522	698	6068	6007	1636	7019	4421	1988	2919	2702	5509	3145	505	3658	435	1167	677	3514	3319	2832	2263	1541	3224	1361	1855	2756	3439	2850	4313	4120	5272	2666	7135	25983	25208	10180	10038	11244	11658	8922	9158	13101	13498	6985	7078	11001	10616	9081	8914	9988	9889	8427	8473	14860	15400	17643	12747	13165	15626	15557	14619	6092	5663	8699	7580	4864	5674	4427	7593	5911	7829	7346	6092	5663	4144	8699	6509	7580	7017	4864	7269	5674	4427	7593	5911	7829	7346	9784	9097	8773	9163	9963	8728	9562	7547	8470	7973	7035	7971	4815	6543	8530	8414	9145	8946	6555	37191	14747	11920	10380	7408	17284	8796	13353	11107	9731	8403	8253	17705	9908	13995	8289	6945	8769	9529	9423	6724	4307	10622	11785	8320	6780	9263	12151	8130	11225	5831	6196	5484	6068	9364	10852	11841	7603	20949	12838	4371	8949	10014	14369	14125	16653	6821	18668	18434	14979	9868	10639	14742	18135	19264	10635	11361	11373	29106	25155	15642	13435	1735	1431	9947	9453	18167	11822	9179	14094	3824	8270	5438	6389	9781	8467	8594	12174	7233	9359	13716	7580	7117	7350	8004	10095	8492	7291	4859	6554	9582	12260	11109	12170	10224	13069	9770	10437	11459	379	1580	1236	3528	848	1114	2658	1919	3613	907	2035	3163	5299	2968	6464	2711	4578	1273	169	82	1003	1306	3289	473	1680	2556	2076	1029	4408	2277	2990	18804	14404	17702	16541	11231	14509	14431	5873	6636	7707	6752	5789	5665	5349	6638	11551	6571	5873	6636	7707	6752	5789	5665	5349	6638	11551	6571	6714	7860	9358	7789	8306	7388	10777	7247	8471	6994	10187	8285	9459	2611	4810	4302	3575	5520	3418	5560	2425	5407	4297	3753	4776	4110	5703	3834	5173	5284	5472	6917	1800	2194	1193	5424	10179	16584	10374	10059	12208	10798	7732	11075	14093	7256	11647	31444	20664	16808	12332	12567	14495	13922	10538	14968	8523	19100	14776	9050	7583	11802	11082	9695	8368	9749	12808	8117	9718	6253	10192	8284	14850	16307	6036	10997	14743	8602	17888	7893	22804	16792	15663	12824	10019	7289	11923	3376	1741	11127	13856	11444	28594	18252	24785	13454	26036	22988	10726	24295	16873	16960	14089	18556	18210	8691	5856	7314	19825	7736	8552	18454	4789	13071	24096	9923	5268	11032	12690	8861	11800	8170	12127	5477	12968	5995	8912	8141	6793	8934	7902	16255	10672	9435	6782	12686	8873	10102	9378
ENSG00000205057	CLLU1-AS1	0	0	0	0	0	0	0	0	0	0	0	0	0	0	0	0	0	0	0	0	0	0	0	0	0	1	0	0	0	0	0	1	0	0	0	0	0	0	0	0	0	0	0	0	0	0	0	0	8	8	7	29	0	0	0	0	0	0	0	0	0	0	0	0	0	0	0	0	1	0	0	2	0	0	0	0	0	0	1	1	0	0	0	0	0	0	0	0	0	0	0	0	0	0	0	0	0	0	0	0	0	0	0	0	0	0	0	1	0	0	1	4	1	0	0	0	0	1	0	0	0	0	1	3	0	0	0	0	0	0	0	0	0	1	0	0	0	0	0	0	0	0	0	0	0	0	0	0	0	1	0	0	0	0	0	0	1	0	2	0	0	0	0	0	0	0	0	0	0	0	0	0	0	0	0	0	0	0	0	0	0	3	0	0	0	0	0	0	0	0	0	0	0	0	0	0	0	0	0	0	0	0	0	0	0	0	0	0	3	0	0	0	0	0	0	0	0	0	0	0	0	0	0	1	0	0	0	0	0	0	0	0	0	0	0	0	0	0	0	0	0	0	0	0	0	0	0	0	0	0	0	0	23	10	1	0	0	0	0	0	0	0	0	2	3	0	0	0	0	0	0	0	0	2	3	0	0	0	0	0	0	0	0	0	0	0	0	0	0	0	1	0	0	0	2	15	0	2	3	1	0	11	1	4	7	2	0	0	6	7	8	0	0	1	0	0	1	0	0	0	0	0	0	0	0	0	0	0	0	0	2	0	0	0	0	0	0	0	0	0	0	4	0	0	0	0	0	0	0	0	0	0	0	0	0	0	0	0	0	0	0	1	0	0	3	1	0	1	9	0	0	3	0	0	0	1	0	3	5	0	1	0	0	3	0	0	0	0	0	0	0	0	0	0	0	0	0	0	0	0	0	0	0	0	0	0	0	0	0	0	1	0	0	0	0	0	0	0	0	0	0	0
ENSG00000120798	NR2C1	246	154	61	80	55	38	105	111	12	309	19	313	167	63	117	99	95	316	460	346	396	64	568	627	130	504	422	179	236	144	435	319	36	452	31	187	59	380	357	186	295	166	353	169	215	290	482	241	616	618	1506	253	421	484	523	700	734	454	562	629	573	529	559	352	384	634	593	560	534	524	477	519	569	1005	803	679	720	1037	1124	1077	1184	529	557	560	465	563	550	407	483	466	432	453	529	557	189	560	433	465	504	563	602	550	407	483	466	432	453	1001	890	1053	1007	817	1138	904	789	1552	1025	1022	972	599	929	1008	967	890	577	506	1216	526	285	369	408	714	454	471	404	365	495	383	900	493	466	363	214	321	454	542	416	255	542	488	361	355	636	608	468	598	157	149	98	109	350	758	1054	654	1195	736	252	490	776	766	890	774	794	1023	935	795	620	1210	653	422	1308	723	713	548	1207	1052	654	499	49	48	459	587	332	341	356	430	647	700	1456	1114	967	657	1915	1433	945	1140	887	965	1824	883	1623	867	787	912	914	132	2104	1920	1022	1862	1628	2042	2330	1147	1334	11	118	78	205	50	70	235	128	256	67	177	384	604	366	734	258	485	121	45	6	94	170	327	57	229	365	319	284	773	174	194	892	903	761	632	670	546	1255	536	467	507	447	445	555	305	587	454	475	536	467	507	447	445	555	305	587	454	475	930	1299	897	1249	801	874	1130	752	600	901	1002	1474	1037	613	833	916	992	1542	682	1027	568	1196	1023	789	1122	1078	921	1229	1205	728	859	1226	191	352	164	580	836	613	477	472	507	587	364	245	227	486	730	1545	1146	984	585	890	861	875	744	444	169	862	348	571	472	823	754	753	458	879	933	706	615	266	155	759	1361	693	564	921	1165	620	1059	550	1978	1192	1273	708	681	567	986	164	77	751	801	395	628	837	575	1077	1151	469	555	1001	570	817	556	730	705	1734	499	1166	2642	976	1379	1586	1075	1019	2223	1483	978	2179	1306	5455	1582	1093	1024	922	1072	1156	1037	1047	676	1770	1744	2912	2248	2433	1656	2814	2471	1552	1525
ENSG00000257121	ENSG00000257121	0	1	0	1	0	0	0	0	0	0	0	1	0	0	0	0	0	0	0	0	1	0	0	0	0	0	0	0	0	0	0	0	0	1	0	0	0	0	0	0	0	0	0	0	0	0	0	0	0	0	0	0	0	0	0	5	0	0	0	1	0	0	0	0	0	0	0	0	0	0	0	0	0	0	0	0	0	0	0	0	0	0	0	0	0	0	0	0	1	0	0	0	0	0	0	0	0	0	0	0	0	0	0	1	0	0	0	0	1	0	0	0	0	1	1	2	0	0	0	0	0	0	0	0	0	1	0	0	0	0	0	4	6	0	1	0	0	0	3	0	3	1	0	1	0	0	2	0	5	2	0	3	2	0	0	0	0	0	0	0	0	0	0	0	3	0	1	1	0	0	4	0	0	25	0	0	0	0	2	1	1	0	0	5	2	0	2	4	0	0	0	0	7	0	7	3	0	0	0	0	0	0	0	0	0	0	0	0	0	0	0	0	0	0	0	0	0	0	0	0	0	0	0	0	0	0	0	1	0	0	0	0	0	0	0	0	0	0	0	0	0	0	0	0	0	0	0	0	0	0	0	0	0	0	0	0	1	0	0	2	0	0	1	0	0	0	1	0	0	0	0	0	0	0	0	0	1	0	0	0	0	0	0	0	0	0	1	0	0	0	0	0	0	0	0	0	1	0	0	0	1	0	0	0	0	0	0	0	0	0	0	0	0	0	0	0	0	0	0	0	0	0	0	0	0	0	0	0	0	0	3	0	0	0	0	0	2	0	0	0	0	4	0	0	0	0	0	0	0	0	0	0	0	1	3	3	0	0	0	0	0	0	0	0	0	0	0	1	0	0	0	0	0	1	0	0	0	0	1	0	0	0	0	0	2	0	0	0	0	0	0	0	0	0	0	0	0	0	0	0	0	0	0	0	0	0	0	0	0	0	0	0	0	0	0	0	0	0	0	0	0	0
ENSG00000237774	ENSG00000237774	0	2	0	0	0	0	0	0	0	1	0	0	0	0	0	0	0	0	0	1	0	0	0	0	0	1	0	0	0	0	0	0	0	0	0	0	0	0	1	0	0	0	0	0	0	1	0	0	0	0	0	0	0	0	0	0	0	0	0	0	0	0	0	1	0	0	0	0	0	0	0	0	0	0	0	1	0	0	0	0	1	1	0	0	0	0	0	1	1	0	1	0	1	0	0	0	0	0	0	0	0	0	1	1	0	1	0	0	2	0	0	0	0	0	0	0	0	1	0	0	0	0	0	2	2	0	0	3	0	0	0	0	0	0	0	0	0	0	0	0	0	0	0	0	0	0	0	0	1	0	0	0	0	0	0	6	0	3	0	0	0	0	5	0	0	1	0	1	1	0	0	0	0	0	0	0	0	0	0	0	3	0	0	0	0	1	2	2	0	0	0	0	0	0	0	0	0	0	0	0	0	0	0	0	0	0	0	0	0	0	0	0	0	0	0	0	0	0	0	0	0	0	0	0	0	0	0	0	0	0	0	0	0	1	0	0	0	0	0	0	0	0	0	0	0	0	0	1	0	0	1	0	0	0	0	0	0	0	0	0	1	0	0	0	0	0	0	0	1	1	7	0	0	0	0	0	0	0	1	1	7	0	0	0	0	0	0	0	0	0	0	1	1	0	0	0	0	0	0	0	0	0	0	0	0	0	0	0	0	0	0	0	1	1	3	0	1	0	0	1	0	0	0	0	0	0	0	0	0	0	0	0	1	0	0	0	0	0	0	0	0	0	0	0	0	0	0	0	0	0	0	0	0	0	0	0	4	0	0	0	0	1	0	2	0	0	0	0	1	0	0	0	1	0	0	0	0	0	0	0	0	0	2	0	1	3	0	0	0	0	0	0	0	0	0	0	0	0	0	0	0	0	0	0	0	0	0	0	0	0	0	0	0	0	0	0	0	0	0	0	0	0
ENSG00000184752	NDUFA12	110	106	34	71	37	68	92	85	10	190	11	182	94	45	93	64	83	164	233	228	214	55	435	384	75	223	282	139	138	102	355	271	44	285	26	74	61	210	203	82	193	129	238	101	95	183	247	166	679	935	814	268	912	337	319	543	520	378	412	489	543	713	729	961	958	1276	1134	801	740	476	497	499	548	1121	1327	821	1156	1028	1075	1382	1156	2001	1613	1754	1825	1910	1840	1377	1713	1860	1467	1919	2001	1613	987	1754	2013	1825	2409	1910	2800	1840	1377	1713	1860	1467	1919	303	471	344	337	328	452	474	355	352	417	380	343	751	1050	1394	1187	1914	861	596	1070	432	224	491	197	425	351	364	469	568	783	521	1042	639	595	392	432	535	604	582	606	152	879	811	464	322	660	701	629	816	289	234	126	114	278	489	1198	887	1375	1040	444	649	840	1025	916	788	874	798	2185	1323	1480	1310	996	614	1685	977	1036	663	1479	1407	959	783	37	59	833	775	702	859	579	852	1105	1049	1775	1164	1230	729	1975	1635	836	1046	518	950	1404	1100	1631	956	845	1035	908	224	1924	1534	1599	1721	1622	2508	2310	1367	1121	7	114	66	121	28	77	117	78	146	20	139	238	323	205	374	191	262	72	14	3	72	109	156	21	140	200	152	1024	956	251	331	1398	1349	797	878	946	1311	825	1622	1764	1520	1602	1443	1325	1158	1823	1579	1764	1622	1764	1520	1602	1443	1325	1158	1823	1579	1764	266	396	384	308	369	348	350	224	344	290	362	335	327	967	807	898	876	794	806	908	845	882	909	913	957	957	582	1202	867	846	955	1224	613	316	203	2295	1337	913	656	607	665	758	508	264	231	501	542	1150	1220	1391	980	1272	1207	1062	1315	677	490	825	537	628	405	1148	1137	1019	820	1003	1424	865	833	317	205	1627	2160	1039	853	1580	1324	1275	1488	1022	2552	1360	1435	1802	1687	1116	1393	414	249	1146	1093	420	867	1343	899	2075	2075	1128	999	2063	1187	860	540	981	1097	1575	398	1384	2380	930	921	635	894	1215	1434	1384	914	1783	1133	1012	1601	1207	922	1495	1247	878	729	1100	1169	1422	1372	4542	1458	1687	1620	1806	2526	1583	1356
ENSG00000022840	RNF10	242	333	121	166	174	147	218	278	23	665	32	597	345	128	335	404	312	896	643	863	696	207	1394	1378	321	1246	1167	477	523	487	1255	770	123	807	109	352	132	891	597	318	529	347	749	256	424	623	860	589	952	1190	1862	922	1966	1921	1793	1686	1720	1709	1656	1718	1784	2274	2257	1960	2086	2780	2576	1828	1837	1666	1674	1579	1405	3117	3790	3447	2917	3256	3450	3524	3217	5578	4840	5179	6059	5790	6564	5275	5694	6390	4922	6152	5578	4840	3505	5179	5474	6059	8096	5790	7768	6564	5275	5694	6390	4922	6152	1983	2639	2671	2581	2007	2351	2513	2468	1951	2749	2342	2420	2736	3833	4805	3526	5323	2327	2098	4267	2010	1332	1781	876	1751	1397	1529	1915	1785	2525	1685	4124	2599	2083	1229	2179	2428	2460	2268	2286	960	3113	3006	1892	1427	2299	2765	1950	2240	1037	832	750	847	1105	2180	3304	2710	4915	3351	1751	2719	2620	2680	3681	2986	2942	3402	7883	4749	4774	4377	4029	2815	5336	2707	3024	2176	6644	6023	3104	2407	241	172	2291	2486	2683	2560	1619	1882	3551	4173	4935	4469	4143	3161	7444	5391	3548	4871	3279	3242	5498	3369	6051	3638	3032	4158	3937	1045	5399	4350	5041	4843	4199	7273	7692	4413	3673	40	239	162	411	101	145	334	266	537	135	431	819	1195	853	1350	620	985	282	47	31	235	408	591	92	366	699	572	353	1849	721	893	3902	3014	3228	2762	2608	3787	2737	6438	5635	5475	6443	5240	7507	3719	5035	6529	6228	6438	5635	5475	6443	5240	7507	3719	5035	6529	6228	1572	2079	2482	2529	2238	2063	2374	1599	2279	2184	2646	2104	2059	3657	3771	3767	3427	3454	2971	3407	3018	3327	3460	3832	3457	4185	2974	4020	3443	3418	3375	3922	930	1338	759	4055	3543	3093	2441	1926	2147	2479	1761	1408	1263	2209	2330	4943	4879	5115	3343	4583	3903	3484	3532	2851	1287	2747	1563	2617	1725	3880	3550	2502	2170	3754	4879	3284	3013	1049	558	4388	5666	3570	2454	4477	4759	4168	5619	3407	8398	4886	5192	6502	4688	3145	4016	1644	706	4276	5173	1517	2220	4910	4152	5435	6762	3202	2953	5691	3034	3042	2029	2451	3265	6225	2375	4517	9198	3838	3750	4633	3335	4634	7933	5724	3535	7525	4429	5267	5938	5559	4159	4166	3908	3873	3711	3829	2859	4195	5027	10598	5177	4496	4673	5529	7153	4719	4044
ENSG00000075415	SLC25A3	349	379	184	181	137	148	314	222	45	761	41	729	227	241	402	260	482	539	832	868	779	254	1651	1567	291	766	1138	670	592	433	1334	1063	167	1123	152	401	294	1024	795	324	756	511	957	390	481	741	1463	647	1442	1571	1254	1484	4088	2348	2310	2373	2408	1814	1950	2502	2582	3706	3992	5094	5138	6972	6765	4078	3928	2078	2166	2816	2927	5749	5055	2959	5260	5525	4520	5369	4897	11920	10897	10523	12592	14062	11886	9672	11137	12299	9381	14389	11920	10897	7219	10523	13667	12592	17169	14062	19257	11886	9672	11137	12299	9381	14389	1295	1689	2530	2160	1329	2190	1823	1683	1828	1972	2303	1689	7668	11757	12435	10165	15143	2524	2397	3637	1514	864	1794	507	979	998	1025	2026	2130	2061	1498	4814	3013	2532	1475	1938	2150	3112	2879	1819	504	2761	2445	1123	906	2655	2705	2552	3085	1000	843	600	531	1288	2840	5192	3906	4702	3076	1579	2284	3564	3152	5149	3384	2553	2260	14646	8288	9717	7593	4506	2256	9032	4319	3849	2554	4773	4222	3491	2963	189	162	2602	1960	2389	2764	1635	2003	5213	4335	11125	7341	6053	3118	13795	6976	5501	7384	3234	4878	9547	4597	12932	5097	4495	6068	6565	739	9519	8715	5396	8505	6275	9313	16170	5430	5420	38	447	284	335	119	318	533	332	560	70	487	913	1473	875	1336	758	1206	442	84	21	238	560	658	111	493	1062	697	103	1164	1651	1567	6191	4734	4358	4217	4056	6064	4253	10010	11821	10564	11391	11057	12101	9916	11055	10983	14452	10010	11821	10564	11391	11057	12101	9916	11055	10983	14452	1436	2038	2452	2045	1639	1987	2070	1426	853	1674	1965	1780	1415	7986	7629	8319	8631	6820	5295	7564	5983	7521	7715	8451	7647	8937	6084	10667	7922	10924	10674	13123	3087	4578	2277	9227	6165	4694	3391	2662	2864	3441	2152	981	1212	1993	1743	7094	7478	8020	5187	8628	7388	5325	6467	2136	1536	4281	2356	2731	1593	6193	5037	3664	3694	5942	8000	4726	4555	1431	750	7601	9456	5873	4431	8603	7583	7228	8222	6091	13154	7832	7627	10595	7649	5721	6942	1444	952	7858	7885	1853	1828	7679	5105	11048	11368	3657	4184	9137	4757	4105	2605	4228	5041	9190	1921	8650	21130	6158	7041	3912	5168	8219	11865	11190	5642	15040	7613	9606	12353	10501	6240	8582	5770	7396	6434	6334	5218	6327	10066	20730	7005	10034	11422	12589	9571	10664	9801
ENSG00000120868	APAF1	135	142	42	55	37	34	84	88	33	216	8	166	128	38	139	129	76	240	205	314	355	44	617	596	114	388	354	168	135	163	475	225	36	327	21	84	63	291	189	133	159	106	223	90	149	165	284	195	1082	833	1893	290	673	731	667	427	378	504	493	423	451	570	590	543	487	646	627	497	480	405	435	534	546	497	649	391	305	476	456	522	563	82	72	110	61	66	94	94	115	100	110	116	82	72	53	110	71	61	83	66	65	94	94	115	100	110	116	1389	851	980	1035	1339	1132	861	1026	1167	946	883	1210	4394	4860	6831	7440	10524	292	267	627	217	124	257	101	223	152	175	203	216	305	201	690	359	238	192	117	150	211	189	184	114	187	215	187	171	388	318	179	185	124	78	55	74	156	387	453	321	862	382	121	322	497	448	531	435	548	493	543	362	360	476	535	288	963	401	447	343	677	492	447	258	42	26	385	486	264	162	164	167	162	208	269	238	333	152	326	256	225	242	172	223	274	177	393	234	194	231	245	34	515	200	172	277	222	370	450	337	387	27	66	39	157	29	37	113	71	230	26	116	267	476	270	512	192	270	92	18	13	82	105	169	44	92	208	166	500	803	307	342	552	313	531	357	352	466	601	74	103	104	82	141	89	56	126	219	105	74	103	104	82	141	89	56	126	219	105	757	1031	1091	993	966	922	1213	663	521	1315	960	913	1113	683	844	1199	1458	727	619	1145	565	1173	950	974	1223	1084	1051	2112	1138	5310	4822	8082	1137	1780	830	208	245	338	232	220	197	271	138	190	162	232	268	828	500	447	247	386	404	369	359	200	78	501	181	399	311	436	354	315	161	374	451	318	251	156	91	292	410	375	260	434	445	324	434	190	594	442	382	457	327	210	391	54	46	355	289	265	238	342	258	476	463	281	310	595	277	346	277	392	379	342	122	260	709	237	313	186	136	326	555	555	266	521	287	850	443	289	179	201	144	184	229	215	151	260	477	439	313	333	292	709	285	300	326
ENSG00000240424	ENSG00000240424	0	0	0	0	0	0	0	0	0	1	0	0	0	0	0	0	0	2	0	0	0	0	0	0	0	0	0	0	0	0	0	0	0	0	0	0	0	0	0	0	0	0	0	0	0	0	0	0	4	0	4	0	0	0	0	0	0	0	0	0	0	0	0	0	0	0	0	0	0	0	0	1	1	0	0	0	0	0	0	0	0	0	0	0	0	0	0	0	0	0	0	0	0	0	0	0	0	0	0	0	0	0	0	0	0	0	0	0	1	0	0	0	0	0	0	0	0	0	0	0	0	0	0	0	0	0	0	0	0	0	0	0	0	0	0	0	0	0	0	0	0	0	0	0	0	0	0	0	0	0	0	0	0	0	0	0	0	0	0	0	0	0	0	0	0	0	0	0	0	0	1	0	1	0	0	0	0	0	0	0	0	0	0	0	0	0	0	3	0	0	0	0	0	0	0	0	0	0	0	0	0	0	0	0	0	0	0	0	0	0	0	0	0	0	0	0	0	0	0	0	0	0	0	1	0	0	0	0	0	0	0	0	0	0	0	0	0	0	0	0	0	0	0	0	0	0	1	0	0	0	0	0	4	0	0	0	0	0	0	0	0	0	0	0	0	0	0	0	0	0	0	0	0	0	0	0	0	0	0	0	0	0	0	0	0	0	0	0	0	0	0	0	0	0	0	0	0	1	0	0	0	0	0	0	0	0	0	0	0	0	0	0	0	0	0	0	0	0	0	0	0	0	0	0	0	0	0	0	0	0	0	1	0	0	2	0	0	0	0	0	0	0	0	0	1	0	0	0	0	0	0	0	0	0	0	0	0	0	0	0	0	0	1	7	0	1	0	1	0	1	0	0	0	0	0	0	0	0	0	0	0	0	0	0	0	0	0	0	0	0	0	0	0	0	0	0	0	0	0	0	0	0	0	0	0	0	0	0	0	0	0	1	0	0	0	0	0	0	0	0	0	0
ENSG00000111269	CREBL2	226	273	69	122	120	76	183	149	15	420	12	411	221	91	186	207	162	498	414	578	737	154	992	906	211	603	798	287	438	338	903	594	73	697	60	232	108	620	509	191	409	282	700	280	251	438	674	368	1239	792	920	1345	3212	1651	1587	2107	2126	1414	1405	1745	1748	2428	2401	3024	3069	5594	5362	3284	3043	1330	1498	1516	1423	2181	2585	1540	2166	2412	1975	3050	2132	179	191	223	176	213	148	131	176	135	144	157	179	191	89	223	159	176	174	213	176	148	131	176	135	144	157	1012	982	1522	986	1043	1171	909	731	945	809	774	838	1723	2138	4077	3180	5010	1574	1472	2572	910	558	1340	354	733	775	880	990	1264	1294	935	2386	1030	1354	706	878	1214	1352	1233	1178	276	1638	1086	749	643	1562	1352	1262	1915	445	427	370	370	538	1366	3045	2071	3441	2004	812	1058	1982	1717	3333	2073	1550	1782	5261	3329	4197	3331	2134	1386	4256	2146	2465	1472	3250	2715	1488	1066	114	76	1167	1201	1149	1300	737	827	1876	2143	3407	2053	2716	1364	3532	2658	1422	2227	1556	2670	3016	2325	3194	1890	1696	2175	2350	332	4636	3037	2425	2921	2596	3741	4938	3136	2361	11	164	137	297	82	124	254	218	339	19	264	452	1012	587	972	473	747	209	27	8	127	235	345	67	241	521	398	382	631	965	1046	2903	2010	1751	1958	1803	3025	1836	154	186	174	159	149	214	85	220	182	158	154	186	174	159	149	214	85	220	182	158	908	1056	1028	933	933	857	1340	759	704	903	1131	895	1113	1045	1674	1474	1530	1744	1015	1925	978	1724	1561	1402	1498	1403	1429	2123	1555	2237	1849	3238	593	667	416	2599	1605	1989	1511	992	1170	1534	866	831	768	1010	926	2159	2051	3613	1994	3555	3041	2083	2561	772	496	1495	668	1827	1162	2839	1910	1408	1268	2748	3710	1660	1767	606	266	2276	3100	1960	1637	3327	2734	2650	2897	2055	4550	2667	2663	3862	2910	1802	2367	494	318	3446	3154	876	689	2861	1702	3156	3988	1251	1460	3773	1645	1680	944	2490	3002	3143	783	2650	5187	1876	2472	1107	1654	2754	3358	3083	1964	4260	2273	2970	2539	2972	1725	2102	1819	2073	1671	1817	1918	2004	4038	6432	2826	3653	3359	6427	3082	3463	3288
ENSG00000271215	RPL21P136	0	0	0	0	0	0	0	0	0	0	0	0	0	0	0	0	0	2	0	0	2	0	3	1	0	2	0	0	0	0	0	0	0	1	0	0	0	0	0	0	0	0	0	0	1	0	0	0	0	0	0	0	0	0	0	0	1	0	0	0	1	0	0	0	0	0	0	0	0	0	0	2	2	0	1	1	1	0	0	0	0	0	0	0	0	1	0	0	0	0	0	0	0	0	0	0	0	0	0	1	0	0	0	0	0	0	0	0	0	0	0	0	0	0	0	0	0	0	0	0	0	0	0	1	0	2	3	1	1	4	8	24	1	0	2	4	1	0	2	3	4	1	0	0	1	2	6	0	0	0	0	1	0	1	3	5	0	0	0	0	2	6	1	0	7	0	1	1	0	3	1	4	6	1	3	0	8	3	0	0	8	12	3	0	0	1	1	3	0	2	0	0	0	0	0	0	0	0	0	0	0	0	0	0	0	0	0	0	0	0	0	0	0	0	0	0	0	0	0	0	0	0	0	0	0	0	0	0	0	0	0	0	0	1	0	0	2	1	0	0	0	0	1	0	0	0	2	0	0	1	0	0	0	0	0	0	0	1	1	0	1	1	2	0	0	0	0	0	0	0	0	0	0	0	0	0	0	0	0	0	0	0	0	0	0	0	1	0	0	0	0	0	0	0	0	0	0	0	0	0	0	0	0	0	0	0	0	0	0	2	0	0	0	2	0	0	0	0	0	7	7	5	2	6	9	7	2	3	2	1	7	5	4	1	2	3	2	4	1	0	2	4	0	0	9	0	5	3	7	2	0	2	0	0	6	13	9	3	3	2	1	4	4	17	0	1	0	2	7	7	0	0	0	1	1	6	4	0	7	6	1	4	3	1	1	0	2	0	0	0	0	0	0	0	0	0	0	0	0	0	0	0	0	0	0	0	0	0	0	0	0	0	0	0	0	0	0	0	0	0	0	0
ENSG00000275963	ENSG00000275963	2	0	0	0	0	0	2	0	0	0	0	5	4	1	0	0	1	2	2	8	11	0	12	7	1	8	13	2	6	0	6	4	0	8	0	6	1	11	9	0	4	5	7	1	6	6	5	5	17	6	10	0	2	6	8	40	20	8	11	16	33	24	33	31	24	65	64	22	23	16	21	18	18	11	14	7	10	11	9	17	20	1	0	0	0	1	0	1	0	0	0	1	1	0	1	0	0	0	0	1	0	0	1	0	0	0	1	2	0	0	0	0	2	0	1	3	0	0	2	1	0	5	2	6	23	18	31	21	1	21	5	15	6	9	10	24	20	26	25	18	27	15	12	4	33	24	21	7	25	20	2	7	37	22	18	40	11	2	0	4	13	16	52	59	39	41	9	20	47	17	36	56	43	49	71	54	46	52	32	19	54	54	34	11	16	26	37	17	2	0	12	6	9	15	4	10	54	40	50	43	54	35	62	74	23	63	14	54	54	51	62	50	34	52	55	3	132	44	40	60	72	60	75	62	38	0	0	0	1	0	0	0	1	2	0	1	6	13	11	12	5	11	1	0	0	0	5	4	0	8	4	3	4	5	2	0	14	14	11	16	16	9	12	0	0	0	0	1	3	3	0	0	0	0	0	0	0	1	3	3	0	0	0	0	2	0	3	2	0	0	0	5	1	0	2	0	5	8	9	2	5	9	4	2	4	2	1	3	7	5	2	1	4	3	9	1	2	2	46	23	21	21	17	19	25	11	9	2	23	24	17	21	44	13	60	32	37	49	2	6	31	14	22	9	33	32	24	26	45	40	39	34	19	0	54	59	37	33	51	47	43	49	49	130	46	55	55	70	45	57	12	4	34	44	15	5	39	27	79	53	8	32	44	12	32	10	27	52	76	15	60	82	36	47	14	49	62	53	55	63	79	29	81	40	43	42	39	69	41	22	40	41	59	48	126	85	75	54	45	136	25	35
ENSG00000183150	GPR19	24	28	40	13	5	14	47	19	2	89	3	50	19	13	17	36	25	54	83	140	194	31	299	293	36	102	173	89	85	36	275	153	32	174	22	74	45	165	100	52	125	64	154	64	81	110	214	76	38	48	47	6	1	101	79	385	410	288	302	387	376	242	250	315	292	446	474	280	333	242	267	262	237	217	222	105	187	156	175	113	187	3	1	0	0	1	0	3	1	1	0	1	3	1	0	0	1	0	0	1	0	0	3	1	1	0	1	71	26	19	11	50	30	5	16	12	30	24	66	5	15	9	5	1	137	148	295	105	70	171	82	175	87	61	124	125	185	104	228	155	96	71	198	228	156	166	236	89	291	163	94	86	140	126	153	153	35	21	37	31	56	168	246	158	370	220	179	170	169	172	338	210	141	159	446	307	323	232	185	80	438	220	227	119	335	201	280	226	17	25	168	149	197	227	129	136	124	208	260	137	152	115	231	350	158	162	49	140	135	153	256	145	121	166	118	16	358	275	171	187	179	343	289	243	258	2	28	35	59	11	19	43	23	49	9	77	126	205	116	271	103	187	50	22	1	38	134	67	15	96	126	126	141	41	0	9	225	109	154	157	170	203	117	0	0	0	0	1	1	0	5	0	0	0	0	0	0	1	1	0	5	0	0	29	21	23	8	26	27	15	18	50	18	14	10	42	85	118	40	37	26	190	134	14	50	44	83	70	26	97	34	43	6	8	10	2	3	2	267	173	245	185	210	163	287	143	80	55	174	116	210	258	326	164	311	313	256	263	101	35	150	101	154	57	331	231	220	179	336	380	278	276	83	13	350	445	270	206	421	331	284	220	179	386	312	353	411	377	212	286	107	68	279	223	194	93	297	162	339	323	130	204	407	228	238	114	186	226	376	65	217	250	144	180	30	181	131	178	215	174	307	125	240	227	127	133	124	207	164	102	130	131	239	246	585	261	200	216	321	395	250	220
ENSG00000257004	ENSG00000257004	0	1	0	0	0	0	0	0	0	1	0	0	0	0	0	14	0	2	0	1	3	0	3	0	0	1	2	0	0	1	6	2	0	2	0	3	1	4	3	0	0	7	1	14	1	1	1	0	0	0	0	0	0	3	1	2	2	1	1	3	1	1	2	2	0	2	2	1	3	0	7	0	0	0	1	0	2	2	3	2	4	0	0	0	0	0	2	0	1	0	1	0	0	0	1	0	1	0	1	0	1	2	0	1	0	1	0	2	0	1	0	1	0	0	0	1	2	1	0	0	1	1	3	2	1	0	5	5	0	0	0	3	2	5	0	4	6	2	3	2	3	1	0	5	2	0	0	0	5	9	0	0	3	4	0	2	0	1	1	1	0	3	18	4	1	3	1	0	2	0	0	0	3	6	8	2	11	5	0	4	4	4	3	0	0	1	4	0	0	0	0	4	0	1	1	1	0	0	0	0	0	0	0	0	0	0	0	0	0	0	0	0	0	0	0	0	0	0	0	0	0	0	0	0	0	0	1	1	0	0	1	1	1	0	0	0	0	9	3	9	0	1	1	0	0	1	0	1	0	0	0	2	0	0	0	0	1	0	0	2	1	0	1	0	2	3	1	0	0	0	1	0	0	0	2	3	1	0	0	0	1	0	0	0	2	0	1	0	0	0	0	0	1	2	1	0	1	3	0	1	4	1	0	2	2	0	2	1	1	0	2	0	0	0	0	5	1	0	7	2	1	10	1	2	3	0	3	4	1	0	9	2	3	1	3	0	5	2	0	3	0	0	0	2	8	1	0	5	2	8	1	8	0	1	1	4	5	7	8	4	1	1	5	11	8	0	2	2	0	5	5	2	0	0	2	5	0	0	11	5	0	1	0	2	2	1	9	1	0	0	0	0	0	0	0	0	0	0	0	0	0	0	0	0	0	0	0	0	0	0	0	0	0	0	0	0	0	0	0	0	0	0
ENSG00000256658	ENSG00000256658	1	0	0	0	0	0	0	4	0	0	0	1	0	0	0	0	0	0	0	1	3	0	1	0	0	1	1	1	0	0	2	0	0	0	0	0	0	0	0	0	0	2	0	0	0	1	0	0	11	4	7	0	1	1	0	0	2	1	0	1	1	0	0	0	0	1	0	1	0	0	1	0	1	0	0	0	1	2	1	3	0	0	0	0	0	0	0	0	0	0	0	0	0	0	0	0	0	0	0	0	0	0	0	0	0	0	0	1	0	0	0	1	3	1	1	0	1	0	2	10	47	40	41	24	4	3	0	0	2	5	3	1	1	5	3	1	3	2	6	0	2	3	5	2	3	0	6	2	5	4	2	1	7	10	1	3	1	0	0	1	0	2	3	0	3	1	2	4	0	1	0	4	4	5	1	0	0	0	6	1	2	5	1	0	3	9	4	2	0	1	0	7	2	3	5	11	0	4	1	0	0	1	0	0	0	0	1	0	0	1	0	1	1	0	1	0	0	0	0	1	0	1	1	0	1	0	1	0	0	0	0	0	0	0	0	0	1	0	0	0	0	0	0	0	0	0	2	0	0	0	0	1	48	16	0	0	0	1	0	0	0	1	0	0	0	0	0	0	0	0	1	0	0	0	0	0	0	0	0	0	1	0	0	3	2	1	0	4	1	0	2	2	1	1	1	1	3	5	1	2	0	1	0	1	1	0	1	0	4	4	0	2	43	34	55	3	23	9	0	0	1	0	0	2	2	0	1	0	0	1	1	0	1	1	1	0	0	0	2	0	0	0	2	2	0	0	3	1	0	0	1	0	0	2	4	0	1	0	3	3	0	0	0	1	0	0	1	0	1	1	6	3	0	0	2	5	2	0	0	1	0	0	2	7	1	1	5	0	0	0	0	0	0	0	0	0	0	1	1	0	0	1	0	0	0	0	0	0	0	1	1	0	0	0	0	9	0	0	0	0	3	0
ENSG00000178878	APOLD1	195	295	52	119	143	91	39	261	17	268	22	602	224	29	289	186	142	926	374	598	258	26	490	607	184	1425	745	124	222	346	498	137	15	278	38	64	37	275	259	83	264	148	275	144	188	135	116	495	981	5015	817	140	45	3151	2999	1904	1809	1497	1455	1527	1583	2443	2516	2133	2095	1326	1303	1551	1540	981	952	902	806	1168	3068	5886	719	1025	1003	4114	1128	150	218	136	175	154	133	152	165	140	148	207	150	218	135	136	104	175	175	154	313	133	152	165	140	148	207	1242	2434	3520	1725	1578	1424	1329	1273	968	1002	902	832	79	182	175	131	208	1640	1251	1925	784	977	867	396	673	1280	1770	860	694	1237	1013	4348	3068	2116	1441	470	770	559	532	1441	830	1621	1947	2506	1747	3475	3299	1122	1599	1127	898	549	892	1869	2771	2814	1697	3882	2363	921	2740	2308	2454	1179	1682	2857	4167	841	635	745	1134	2419	1813	3544	1916	1488	1379	3427	3730	1860	1679	105	96	2398	2660	1811	1416	1284	1884	807	1075	994	451	1171	708	413	3295	1279	912	2696	4042	7319	3273	3454	2124	1870	1842	1776	425	2121	2530	2557	7309	2477	6946	1340	3877	3904	12	44	29	424	50	121	197	230	242	42	83	271	645	260	333	215	226	48	16	8	93	50	364	60	185	167	146	697	592	28	87	1139	9535	6294	3934	644	2491	1633	74	91	142	112	142	104	147	134	187	211	74	91	142	112	142	104	147	134	187	211	244	1176	2540	1840	1477	1348	910	1130	1724	1386	1668	756	760	312	1822	1864	1542	2365	1380	1383	1651	1035	1203	1112	744	4143	6642	1012	1180	213	168	220	32	52	34	357	893	2249	1404	1138	1418	1388	1097	752	606	1364	2321	2896	2936	882	544	1466	1517	1150	983	3652	1204	2917	2383	2158	1848	1057	873	1500	1083	536	758	550	518	1000	1440	594	1104	1056	664	2229	3744	643	896	313	1192	1208	995	1477	1184	420	864	1018	283	574	754	1449	1794	710	470	3336	4444	1508	831	2485	1358	2279	2024	2257	2670	1594	769	1300	2934	490	1468	946	972	1805	751	2647	1089	599	1338	960	6042	610	394	1108	2427	728	419	672	2240	1226	1528	1801	5138	5193	2028	2755	2390	783	2982
ENSG00000213782	DDX47	0	0	0	0	0	0	0	0	0	0	0	0	0	0	0	0	0	0	0	0	0	0	0	0	0	0	0	0	0	0	0	0	0	0	0	0	0	0	0	0	0	0	0	0	0	0	0	0	0	0	0	0	0	0	0	0	0	0	0	0	0	0	0	0	0	0	0	0	0	0	0	0	0	0	0	0	0	0	2	1	0	0	0	0	0	0	0	0	0	0	0	0	0	0	0	0	0	0	0	0	0	0	0	0	0	0	0	0	0	0	0	0	0	0	0	0	0	0	0	0	0	0	0	0	0	0	0	0	0	0	0	0	0	0	0	0	0	0	0	0	0	0	0	0	0	0	0	0	0	0	0	0	0	0	0	0	0	0	0	0	0	0	0	0	0	0	0	0	0	0	0	0	0	0	3	0	1	0	0	0	1	0	0	0	0	0	0	0	0	0	0	0	0	0	0	0	0	0	0	0	0	0	0	0	0	1	0	0	0	0	0	0	0	0	0	0	0	0	0	0	0	0	0	0	0	0	0	0	0	0	0	0	0	0	0	0	0	0	0	0	0	0	0	0	0	0	0	0	0	0	0	0	0	0	0	0	0	0	0	0	0	0	1	0	0	0	0	0	0	0	0	0	0	0	0	0	0	0	0	0	0	0	0	0	0	0	0	0	0	0	0	0	0	0	0	0	0	0	0	0	0	0	0	0	0	0	0	0	0	0	1	0	0	0	0	1	0	0	0	0	0	0	0	0	0	0	0	0	0	0	0	0	0	0	0	0	0	0	0	0	0	0	0	0	0	0	0	0	0	0	0	0	0	0	1	0	0	0	0	0	0	0	0	0	0	0	0	0	0	0	0	0	0	0	0	0	0	0	0	1	0	0	0	0	0	0	0	0	0	0	0	0	0	0	0	0	0	0	0	0	0	0	0	0	0	0	0	0	0	0	0	0	0	0	0	0	0	0	0	0	0	0
ENSG00000242329	ENSG00000242329	0	0	0	0	0	0	0	0	0	0	0	0	0	0	0	0	0	0	0	0	0	0	0	0	0	0	0	0	0	0	0	0	0	0	0	0	0	0	0	0	0	0	0	0	0	0	0	0	4	2	1	0	0	0	0	0	0	0	0	0	0	0	0	0	0	0	0	0	0	0	0	0	0	0	0	0	0	0	0	0	0	0	0	0	0	0	0	0	0	0	0	0	0	0	0	0	0	0	0	0	0	0	0	0	0	0	0	0	0	0	0	0	0	0	0	0	0	0	0	1	0	0	0	1	0	0	0	0	0	0	0	0	0	0	0	0	0	0	0	0	0	0	0	0	0	0	0	0	0	0	0	0	0	0	0	0	0	0	0	0	0	0	0	0	0	0	0	0	0	0	0	0	0	0	0	0	0	0	0	0	0	0	0	0	0	0	0	0	0	0	0	0	0	0	0	0	0	0	0	0	0	0	0	0	0	0	0	0	0	0	0	0	0	0	0	0	0	0	0	0	0	0	0	0	0	0	0	0	0	0	0	0	0	0	0	0	0	0	0	0	0	0	0	0	0	0	0	0	0	0	0	0	7	0	0	0	0	0	0	0	0	0	0	0	0	0	0	0	0	0	0	0	0	0	0	0	0	0	0	0	0	0	0	0	0	0	0	0	0	0	0	0	0	0	0	0	0	0	0	0	0	0	0	0	0	0	0	0	0	0	0	0	0	0	0	0	0	0	0	0	1	0	0	0	0	0	0	0	0	0	0	0	0	0	0	0	0	0	0	0	0	0	0	0	0	0	0	0	0	0	0	0	0	0	0	0	0	0	0	0	0	0	0	0	0	0	0	0	0	0	0	0	0	0	0	0	0	0	0	0	0	0	0	0	0	0	0	0	0	0	0	0	0	0	0	0	0	0	0	0	0	0	0	0	0	0	0	0	0	0	0	0	0	0	0	0	0	0	0	0	0	0
ENSG00000231313	CLIC1P1	0	0	0	0	0	0	0	0	0	0	0	0	0	0	0	0	0	0	0	0	0	0	0	0	0	0	0	0	0	0	0	0	0	0	0	0	0	1	0	0	0	0	0	0	0	0	0	0	6	18	4	1	2	0	0	0	0	0	0	0	0	0	0	0	0	0	0	0	0	0	0	0	0	0	1	0	0	0	1	0	0	0	0	0	0	0	0	0	0	0	0	0	0	0	0	0	0	0	0	0	0	0	0	0	0	0	0	1	4	5	5	5	0	3	3	1	0	3	1	3	2	7	2	6	0	0	0	1	0	1	0	0	0	0	0	0	2	0	2	0	0	0	0	0	0	0	0	0	0	0	0	0	1	1	0	1	0	2	0	0	0	2	0	0	0	0	0	0	0	0	0	0	4	0	0	2	0	0	0	0	0	0	0	2	1	0	1	0	0	0	0	0	0	0	0	0	0	0	0	0	0	0	0	1	0	0	1	0	0	0	1	0	0	0	0	0	0	0	0	1	0	0	0	0	0	0	0	0	1	0	0	0	0	0	0	0	0	1	0	0	0	0	0	0	0	0	0	1	0	0	0	0	9	11	0	1	0	1	0	0	0	0	0	1	0	0	0	0	0	0	0	0	0	1	0	0	0	0	0	0	0	0	0	0	3	4	2	14	1	0	1	6	5	3	0	0	4	1	0	1	0	2	1	0	2	0	4	0	1	1	0	4	5	4	2	3	1	0	0	0	0	1	1	1	0	2	0	0	1	0	0	0	0	0	1	0	0	0	0	0	0	0	0	1	0	0	0	0	0	0	0	0	0	0	0	0	0	0	0	0	0	2	0	0	1	0	1	0	0	0	0	0	0	0	0	0	3	0	1	0	1	0	0	0	0	0	0	2	0	0	1	0	0	0	0	0	0	0	0	0	0	0	0	1	1	0	1	0	0	0	0	0	0	0	0	0	0	0	0	0	0	0
ENSG00000244585	RPL12P33	0	0	1	0	0	0	0	0	0	0	0	0	0	0	0	1	0	0	0	0	0	0	0	0	0	0	0	0	0	0	0	0	0	0	0	0	0	0	0	0	1	0	1	0	0	0	0	0	12	31	7	0	0	1	0	0	0	0	0	1	0	0	0	0	0	0	0	0	0	0	0	0	0	0	0	0	1	1	0	1	0	0	3	0	2	1	1	3	1	2	1	1	0	3	0	0	0	2	0	1	1	1	3	1	2	1	1	0	0	0	0	0	1	0	0	0	0	0	0	4	1	5	6	3	0	0	0	0	0	0	0	0	0	0	0	0	0	0	0	0	0	0	0	0	0	0	0	0	0	0	0	0	0	0	0	0	0	0	0	0	0	0	0	0	1	0	0	0	0	0	0	0	0	0	0	0	0	0	0	0	0	0	0	0	0	0	0	0	0	0	0	0	0	0	0	0	1	0	0	0	0	0	0	0	1	0	0	0	0	0	0	0	0	0	0	0	0	0	0	0	0	0	0	0	0	0	0	0	0	0	0	0	0	0	0	0	0	0	0	0	0	0	0	0	0	0	0	0	0	0	0	0	13	3	0	0	1	0	0	0	0	0	0	1	1	1	1	0	0	0	2	2	0	1	1	1	1	0	0	0	2	2	0	0	0	0	0	0	0	0	0	0	0	1	0	0	0	0	0	0	0	0	1	0	0	0	1	0	0	0	0	0	4	2	0	0	0	1	0	0	1	0	0	0	0	0	1	0	0	0	2	0	0	0	1	0	0	1	0	0	0	0	0	0	0	0	0	0	0	0	0	0	0	0	0	0	0	0	0	0	0	1	0	0	0	0	0	0	0	1	0	0	0	0	0	0	0	0	0	0	0	0	0	1	0	0	0	0	1	0	0	0	0	0	0	0	0	1	0	0	1	0	0	0	0	1	0	0	0	0	0	0	0	0	0	0	0	0	0	0	0	0
ENSG00000174437	ATP2A2	760	1183	363	573	554	461	992	898	148	2367	68	1909	1125	478	1179	1067	960	2273	2377	3412	2515	866	5662	6025	1268	3198	4159	1918	2079	1835	4617	3197	538	3020	557	1318	840	3667	2961	937	2403	1887	3527	1234	1808	2461	4050	2239	2955	3267	4127	2523	6156	6047	6050	8997	8801	7392	7377	7758	7956	12350	12770	10768	10879	12696	12217	9169	9211	8512	8307	6737	6897	11436	10749	8207	8565	10093	7193	9187	8093	145571	85470	97109	92377	102042	94904	28050	117685	67769	142967	62770	145571	85470	39494	97109	77348	92377	80564	102042	149547	94904	28050	117685	67769	142967	62770	4342	5741	5760	6150	5585	5402	5883	8919	5874	8446	8320	6603	4279	6237	6249	6091	7543	6137	5689	7449	3965	1754	2807	1474	3468	1625	1971	3069	3572	4892	3449	8184	6221	4411	2402	3151	4066	7148	6777	4145	1487	6074	5005	2726	2284	4868	5111	3729	5199	1602	1273	704	860	1688	3931	9918	9615	9924	7336	3706	5111	6042	5987	8131	7278	4399	5628	37161	23372	18574	17504	5340	3505	13311	6151	6350	4530	11563	10063	6189	4838	316	280	3961	4162	5888	6847	3167	3696	8238	9268	17197	14050	11577	6172	23576	13210	10217	13594	4033	8075	13081	7661	22567	8598	7567	9960	10594	1160	15485	15068	8216	10985	7224	18954	29204	9127	8598	90	932	700	1096	335	710	1375	1135	1649	307	1745	3131	4321	3100	4471	2667	3751	1284	252	60	931	1776	1966	478	1897	3169	2324	666	2976	1980	2059	9875	6711	6155	6830	6645	10852	6068	84015	120248	91172	76458	60420	30995	37136	67590	60239	42111	84015	120248	91172	76458	60420	30995	37136	67590	60239	42111	3538	5325	7941	7338	4429	5327	4689	3484	3264	6284	4680	6695	3739	5281	5699	8932	8694	8524	3379	6051	5128	7770	7776	6856	9258	8067	6447	10211	7974	5467	5418	7082	1919	2782	1310	12098	10433	8166	8280	5303	6259	6810	5307	1810	1308	3806	3796	9436	13388	16699	11257	17673	15026	10701	11578	4098	1899	6064	2893	4958	3684	17014	14116	6476	6449	15737	21477	11275	11827	2185	821	15131	20690	8404	7710	15358	17554	15349	18365	12194	25743	14805	19349	19581	14011	7673	11549	1874	872	19589	23233	2619	2341	19586	12288	18216	18181	6543	8945	16165	6479	6842	4374	5610	7493	17574	4469	17965	43616	14082	14236	4729	9897	16265	25313	22289	11016	34386	14083	15732	20640	24755	11088	14829	9125	15324	13586	10584	6155	12037	23822	27214	11739	17012	20760	16231	14588	21744	21016
ENSG00000276956	RN7SL769P	5	6	5	7	7	2	4	5	3	11	2	11	13	3	8	2	4	6	13	1	5	1	7	9	0	8	3	3	3	4	7	4	0	3	1	2	3	8	10	9	5	0	12	10	5	7	10	7	0	0	3	0	0	1	0	3	4	0	3	3	1	1	0	0	0	0	0	2	1	0	2	2	2	0	0	0	0	0	0	0	0	0	0	0	0	0	0	0	0	0	0	0	0	0	0	0	0	0	0	0	0	0	0	0	0	0	0	0	0	0	0	0	0	0	0	0	0	0	0	17	12	40	17	68	0	0	0	3	0	0	0	0	0	1	0	0	2	0	0	2	0	2	1	1	0	0	4	2	3	0	0	1	1	0	0	0	0	0	0	0	0	0	0	0	0	7	1	0	0	0	1	7	1	3	0	0	0	0	1	1	0	0	10	2	1	0	0	0	0	0	0	0	0	1	0	0	0	0	0	0	0	0	0	0	0	0	0	0	0	0	0	1	0	0	0	0	0	0	0	0	0	0	0	0	0	3	5	2	10	0	12	6	14	11	3	0	3	7	2	3	5	4	0	0	0	6	3	8	2	5	21	5	0	2	0	0	0	0	0	0	0	0	0	0	0	0	0	0	0	0	0	0	0	0	0	0	0	0	0	0	0	0	0	0	0	0	0	0	0	0	0	0	0	0	1	1	0	0	0	0	0	0	0	0	0	0	0	0	0	0	0	0	19	30	23	1	5	5	0	0	0	1	0	0	0	0	3	0	0	2	0	0	0	0	0	0	0	0	1	0	0	0	0	0	0	3	0	0	0	0	1	0	0	1	0	3	1	0	5	0	1	0	0	0	0	3	0	0	0	0	0	5	0	0	0	0	0	0	0	0	0	0	1	0	0	0	0	0	0	0	0	0	0	0	0	0	0	0	0	0	0	0	0	0	0	0	0	0	2	0	0	0	0	0	0	0	0	0	0	0	0	0
ENSG00000170473	PYM1	34	45	31	22	12	32	26	28	2	118	1	82	55	16	38	42	25	117	148	105	98	25	133	158	36	125	106	41	71	41	131	111	9	96	15	44	23	103	93	44	54	52	64	37	60	90	153	57	166	164	287	168	415	158	121	202	196	138	127	170	162	209	216	207	178	284	287	253	213	177	169	125	146	289	182	171	263	233	264	278	282	186	125	147	196	188	170	164	157	169	155	187	186	125	109	147	154	196	236	188	209	170	164	157	169	155	187	365	204	159	153	282	334	171	173	154	121	190	311	407	522	872	623	934	219	177	321	159	65	197	77	199	113	127	187	150	156	110	327	170	208	142	145	144	210	165	162	76	193	158	96	90	195	201	159	242	44	72	30	32	99	191	275	195	390	234	111	184	292	278	355	290	358	323	577	326	371	297	373	228	463	296	284	172	381	339	247	223	12	15	168	185	142	145	79	101	357	206	533	352	277	217	650	458	292	361	228	273	498	330	576	305	240	364	252	49	547	381	340	460	517	435	678	311	361	8	33	40	33	10	31	61	37	45	5	53	92	117	98	146	56	109	36	4	7	37	54	75	10	36	85	62	147	258	124	156	320	279	202	249	228	237	273	189	181	178	207	157	208	126	160	210	170	189	181	178	207	157	208	126	160	210	170	174	147	229	160	239	234	202	183	206	293	155	164	372	814	662	635	605	341	690	702	459	581	548	730	480	707	376	960	543	610	520	606	136	207	91	384	292	264	192	147	167	168	154	126	121	195	153	310	334	361	243	343	316	297	274	117	65	265	151	190	102	309	277	179	171	261	392	236	198	203	57	319	460	338	256	402	308	325	347	258	579	417	378	394	281	324	371	83	37	260	318	153	154	344	261	528	538	218	243	445	294	264	161	246	294	560	155	367	511	264	264	293	321	286	531	287	343	573	315	433	485	395	296	367	420	319	289	312	345	394	412	1069	544	346	482	513	705	425	362
ENSG00000185664	PMEL	16	17	0	2	0	9	2	11	0	4	1	10	1	0	0	0	0	0	3	0	3	0	5	4	1	2	2	2	0	0	2	2	1	2	0	1	0	2	3	3	0	2	2	2	0	1	3	2	83	99	56	9	17	4	1	8	0	2	0	3	4	3	0	3	4	3	5	1	3	3	2	5	4	31	51	18	8	26	14	15	58	5	0	3	3	1	4	1	1	5	2	1	5	0	0	3	4	3	3	1	0	4	1	1	5	2	1	2	301	27	30	11	25	16	6	18	68	6	20	4	19	14	11	31	0	2	13	3	5	77	3	4	3	2	2	3	6	4	9	1	5	5	1	4	3	3	3	5	8	2	3	7	2	6	4	4	3	1	0	2	3	8	14	3	19	3	3	4	6	1	22	0	6	5	9	3	10	1	8	5	12	7	18	3	3	12	5	8	0	2	0	7	0	5	2	5	5	17	3	6	7	6	9	17	40	3	6	14	14	20	5	16	5	5	14	1	7	5	9	6	7	19	7	17	7	0	11	3	1	0	11	2	1	17	0	2	1	2	2	3	1	3	4	0	0	0	1	0	0	2	1	1	296	211	12	21	17	9	12	2	6	12	29	2	11	2	6	5	3	3	6	3	2	2	11	2	6	5	3	3	6	3	2	10	101	38	7	18	17	33	10	63	9	23	7	12	91	38	48	49	30	30	26	38	46	52	39	43	49	17	87	45	13	11	14	3	0	1	2	1	3	7	3	3	4	1	11	1	3	6	24	6	10	1	6	0	7	3	2	0	9	3	6	3	2	4	14	2	2	5	7	1	0	4	11	3	7	2	6	4	2	4	1	7	11	0	2	0	4	4	3	0	4	4	9	4	6	2	2	4	7	3	5	1	8	6	13	9	15	2	6	18	3	7	3	8	1	4	15	3	9	5	9	17	3	8	8	3	7	8	4	4	0	3	15	5	9	6	18	33	3	15
ENSG00000123374	CDK2	6	16	1	8	5	9	5	13	1	6	1	6	13	2	15	7	4	27	6	18	9	1	16	30	2	17	17	6	10	10	18	6	0	16	0	3	0	15	11	2	4	5	3	7	6	4	5	7	0	0	0	0	0	89	92	47	39	66	75	32	24	83	81	109	97	152	115	82	80	37	29	35	32	125	211	198	122	106	162	368	177	88	72	110	79	74	61	72	72	99	104	119	88	72	39	110	76	79	83	74	132	61	72	72	99	104	119	217	164	358	329	240	315	163	333	159	403	414	436	176	196	376	317	485	95	93	180	48	9	38	7	9	26	25	34	30	59	35	170	203	94	57	41	53	25	44	39	4	74	78	27	21	153	135	94	103	52	51	5	13	79	105	173	67	254	104	47	63	125	197	212	72	58	37	67	40	85	81	98	60	235	119	99	70	185	123	147	106	10	3	67	92	58	36	59	102	0	0	0	0	0	0	0	0	0	0	0	0	0	0	0	0	0	0	0	0	0	0	0	0	0	0	0	0	0	3	2	3	13	2	3	9	8	13	0	4	13	26	10	20	3	20	2	1	0	0	6	13	1	4	6	6	0	0	0	0	126	352	377	146	78	175	221	88	82	86	96	89	76	72	125	113	76	88	82	86	96	89	76	72	125	113	76	161	176	344	449	261	281	266	204	134	273	196	154	221	602	807	816	663	484	726	877	407	629	595	690	882	732	903	609	582	215	236	249	62	91	110	38	51	68	41	37	41	27	24	23	28	39	37	296	199	141	44	93	95	71	69	107	66	170	97	142	117	33	32	73	44	57	30	43	35	52	24	54	80	73	57	75	99	50	59	23	36	87	76	119	77	54	102	6	10	39	46	72	53	58	41	89	174	74	70	186	73	78	75	144	148	0	0	0	0	0	0	0	0	0	0	0	0	0	0	0	0	0	0	0	0	0	0	0	0	0	0	0	0	0	0	0	0	0	0
ENSG00000257823	ENSG00000257823	0	0	0	0	0	0	0	0	0	0	0	0	0	0	0	0	0	0	0	0	0	0	0	0	0	0	0	0	0	0	0	0	0	0	0	0	0	0	0	0	0	0	0	1	0	0	0	0	0	0	0	0	0	0	0	0	0	0	0	0	0	0	0	0	0	0	0	0	0	0	0	0	0	0	0	0	0	0	0	0	0	0	0	0	0	0	0	0	0	0	0	0	0	0	0	0	0	0	0	0	0	0	0	0	0	0	0	0	0	0	0	0	0	0	0	0	0	0	0	0	0	0	0	0	0	0	0	0	0	0	0	0	0	0	0	0	0	0	0	0	0	0	0	0	0	0	0	0	0	0	0	0	0	0	0	0	0	0	1	0	0	0	0	0	0	0	0	0	0	0	0	0	0	0	0	0	0	0	0	0	0	0	0	0	0	0	0	0	0	0	0	0	0	0	0	0	0	0	0	0	0	0	0	0	0	0	0	0	0	0	0	0	0	0	0	0	0	0	0	0	0	0	0	0	0	0	0	0	0	0	0	0	0	0	0	0	0	0	0	0	0	0	0	0	0	0	0	0	0	0	0	0	0	0	0	0	0	0	0	0	0	0	0	0	0	0	0	0	0	0	0	0	0	0	0	0	0	0	0	0	0	0	0	0	0	0	0	0	0	0	0	0	0	0	0	0	0	0	0	0	0	0	0	0	0	0	0	0	0	0	0	0	0	0	0	0	0	0	0	0	0	0	0	0	0	0	0	1	0	0	0	0	0	0	0	0	0	0	0	0	0	0	0	0	0	0	0	0	0	0	0	0	0	0	0	0	0	0	0	0	0	0	0	0	0	0	0	0	1	0	0	0	0	0	0	0	0	0	0	0	0	0	0	0	0	0	0	0	0	0	0	0	0	0	0	0	0	0	0	0	0	0	0	0	0	0	0	0	0	0	0	0	0	0	0	0	0	0	0	0	0	0
ENSG00000173401	GLIPR1L1	0	0	0	0	0	0	0	0	0	0	0	0	0	0	0	0	0	1	1	0	0	0	0	0	0	0	1	0	0	0	1	0	0	0	0	0	0	1	0	0	1	0	0	0	0	0	0	1	0	0	0	0	0	1	4	0	0	0	0	0	1	0	0	0	0	0	0	1	1	2	0	1	5	3	2	3	0	1	4	1	3	1	0	2	0	0	2	0	0	1	0	0	1	0	0	2	1	0	2	0	0	2	0	0	1	0	0	0	8	2	3	1	5	2	1	4	2	4	0	0	0	0	0	0	0	3	1	1	4	0	2	2	0	3	2	0	1	2	2	1	1	0	0	0	0	1	0	0	0	2	0	0	1	3	0	0	0	1	8	1	0	1	5	0	15	1	3	3	2	2	10	2	3	2	4	0	0	3	2	0	4	10	0	3	3	2	1	0	0	0	1	1	3	0	0	1	0	0	0	0	0	0	0	0	0	0	0	0	0	0	0	0	0	0	0	0	0	0	0	0	0	0	0	0	0	0	0	1	0	0	0	1	0	2	0	1	0	2	0	2	0	1	1	0	0	0	0	0	0	0	1	1	0	0	0	0	3	3	3	0	3	3	3	0	0	0	1	0	1	0	0	3	0	0	0	0	1	0	1	0	0	3	0	1	2	1	1	2	0	2	5	1	1	1	3	1	1	0	1	0	2	1	1	1	1	1	0	1	1	3	0	2	2	1	0	0	1	0	0	0	2	1	0	0	1	0	0	2	1	0	17	1	0	0	2	0	3	2	0	0	1	0	1	0	0	2	1	1	1	0	0	5	0	7	10	1	0	0	2	1	2	2	1	1	4	4	1	4	2	0	9	1	1	0	0	4	1	0	3	1	1	4	0	1	1	2	0	1	0	0	0	0	0	0	0	0	0	0	0	0	0	0	0	0	0	0	0	0	0	0	0	0	0	0	0	0	0	0	0	0	0	0
ENSG00000180481	GLIPR1L2	33	55	20	18	2	5	21	10	4	21	4	55	32	17	41	12	18	136	50	30	58	13	93	116	15	239	85	17	33	48	61	48	6	58	2	16	10	52	21	38	19	33	22	15	29	13	60	41	216	204	286	9	7	186	192	222	176	206	226	71	72	145	147	144	136	105	116	158	167	271	285	139	159	390	386	344	314	242	252	85	224	20	11	24	21	26	14	16	44	29	31	36	20	11	7	24	41	21	29	26	48	14	16	44	29	31	36	185	180	83	27	97	130	204	135	182	151	41	113	2	5	12	4	9	204	172	622	326	143	241	83	229	138	187	161	150	315	178	398	249	227	166	139	167	104	155	240	124	237	192	136	121	281	307	91	131	73	66	33	26	190	407	270	169	212	149	145	308	244	251	377	355	611	728	277	187	180	209	312	212	282	120	121	77	410	408	435	493	59	60	253	423	305	336	118	150	74	131	142	73	45	116	66	163	118	218	62	146	110	28	46	106	95	165	54	45	175	334	224	335	280	179	270	255	267	2	17	22	41	9	29	25	44	149	11	61	61	154	66	210	81	120	12	4	0	17	16	79	3	51	62	23	294	280	2	6	388	179	394	221	171	200	137	17	24	25	22	14	31	16	12	32	32	17	24	25	22	14	31	16	12	32	32	76	229	95	38	87	19	109	64	85	20	264	178	71	47	53	49	37	97	23	10	29	63	64	57	22	76	42	22	54	3	4	15	1	0	0	223	235	344	254	210	188	113	56	59	48	212	277	174	88	454	186	162	162	78	79	357	249	259	198	250	135	183	163	232	180	227	215	290	268	54	32	78	137	268	198	299	344	282	350	124	383	218	186	382	338	169	239	190	103	252	232	97	186	368	278	138	301	417	196	441	266	503	362	237	232	118	110	179	167	144	155	265	99	147	326	92	80	158	124	217	202	95	103	30	174	124	87	148	55	275	278	570	219	70	75	598	186	216	287
ENSG00000139278	GLIPR1	59	72	12	12	18	19	48	42	8	81	9	128	62	22	74	35	16	66	119	118	153	35	212	223	25	83	221	73	65	87	170	179	15	181	14	55	21	201	144	59	126	99	222	58	68	138	194	120	262	113	67	558	2132	184	169	147	126	118	107	119	150	137	159	283	287	364	352	224	207	207	221	241	281	943	487	253	723	660	515	759	636	27	21	27	21	28	26	35	26	18	17	22	27	21	12	27	31	21	22	28	22	26	35	26	18	17	22	866	471	570	566	652	599	537	471	612	574	839	752	11733	13282	22255	15451	25585	90	67	194	80	18	62	21	53	22	5	75	84	94	62	161	31	46	15	22	27	62	93	90	14	63	32	21	16	126	76	71	50	3	2	2	1	21	140	216	172	221	115	30	41	205	202	194	101	121	62	219	214	307	223	106	30	296	64	93	21	114	99	80	29	0	1	82	109	49	60	43	34	22	31	72	36	43	13	81	48	42	32	45	72	231	38	114	46	38	52	90	2	32	15	22	40	25	44	97	58	83	6	48	23	72	14	24	35	64	129	7	72	76	264	87	302	133	195	67	17	0	40	64	77	21	109	166	76	37	69	760	705	806	332	276	406	384	554	531	23	21	14	18	31	30	14	19	59	15	23	21	14	18	31	30	14	19	59	15	453	625	566	447	644	624	601	556	624	538	540	719	631	651	957	1097	676	1427	713	1158	649	1018	825	843	788	827	1584	355	834	12266	12128	18081	4293	4617	2419	115	153	120	104	69	65	109	41	17	8	58	42	202	89	374	156	245	273	143	142	14	34	179	15	177	124	175	132	96	70	141	154	102	97	22	13	144	152	144	94	201	161	224	217	61	170	133	115	287	325	145	148	16	6	231	235	49	18	183	106	398	292	123	154	276	126	169	108	203	198	69	4	99	422	61	113	10	12	64	123	168	53	88	53	25	127	135	27	78	24	64	71	53	24	47	143	96	7	93	64	68	227	84	95
ENSG00000257497	GLIPR1-AS1	5	6	0	9	0	0	0	2	3	10	0	7	2	3	2	2	0	20	3	6	5	1	9	7	5	13	10	4	3	6	4	3	0	8	4	7	0	4	4	5	3	10	4	2	0	4	4	5	0	0	0	0	0	55	53	9	13	12	14	12	8	26	14	18	18	12	9	6	8	8	10	11	16	33	37	32	63	46	38	43	59	21	21	47	26	30	37	24	29	33	31	44	21	21	12	47	36	26	26	30	51	37	24	29	33	31	44	19	22	23	25	22	27	28	8	21	13	6	19	19	24	34	34	58	16	7	57	14	3	0	8	24	5	14	5	12	7	1	20	22	23	4	4	13	7	7	7	3	12	16	2	12	15	20	11	11	7	1	2	0	6	14	28	10	29	5	7	14	29	27	26	22	21	21	28	26	24	23	8	1	24	8	20	8	42	23	7	9	0	0	8	4	9	12	11	14	0	0	0	0	0	0	0	0	0	0	0	0	0	0	0	0	0	0	0	0	0	0	0	0	0	0	0	0	0	0	0	2	2	1	0	9	1	9	0	1	6	15	4	21	7	4	3	0	0	0	1	16	0	3	3	6	0	0	0	0	66	99	76	47	16	52	43	22	15	53	35	61	56	18	33	43	50	22	15	53	35	61	56	18	33	43	50	24	2	7	27	17	17	13	28	39	11	25	17	55	71	113	45	46	19	98	83	22	53	50	92	46	71	89	54	66	11	23	33	11	7	8	9	10	33	11	16	11	6	7	5	0	18	14	131	60	29	18	25	24	21	10	14	12	20	4	6	5	9	12	15	11	18	21	22	18	10	0	16	24	26	10	18	20	14	26	10	40	44	24	24	29	13	32	2	2	17	8	9	18	39	55	46	129	47	22	31	12	54	41	25	13	0	0	0	0	0	0	0	0	0	0	0	0	0	0	0	0	0	0	0	0	0	0	0	0	0	0	0	0	0	0	0	0	0	0
ENSG00000111615	KRR1	141	180	46	70	39	43	104	82	11	231	2	225	132	51	100	104	83	291	298	413	392	103	758	816	118	444	572	211	285	198	626	475	72	512	49	160	99	394	285	112	317	148	431	145	158	298	470	216	253	195	225	216	322	909	905	808	755	711	709	812	828	1024	1090	1345	1409	2047	1957	1073	1042	748	765	1042	1027	1217	1203	805	942	1112	1028	954	921	579	720	751	657	769	785	533	835	673	626	530	579	720	383	751	587	657	618	769	957	785	533	835	673	626	530	775	1014	955	823	639	832	964	576	648	667	853	748	720	1466	1552	1189	1549	859	535	1230	520	371	683	383	928	538	637	378	526	683	510	879	583	504	350	349	453	416	503	526	253	709	574	458	394	430	465	344	449	254	272	189	211	381	784	1094	760	1232	961	341	665	652	698	1098	934	1265	1123	1694	1085	1426	1279	882	717	1491	940	893	532	1481	1330	1166	845	81	122	678	754	524	656	387	485	58	138	250	163	161	85	239	165	139	175	127	143	295	116	285	171	124	175	134	30	220	303	130	241	116	323	428	186	261	19	96	92	158	69	58	167	112	200	38	194	357	653	410	659	313	555	157	27	12	107	183	315	45	146	358	268	93	141	113	166	1305	780	730	861	718	1047	903	654	523	724	804	688	672	462	772	820	699	654	523	724	804	688	672	462	772	820	699	574	721	749	704	630	651	772	627	600	450	793	579	709	861	1058	1080	1073	1225	789	1189	650	1120	1093	1037	1117	1105	962	1493	996	1104	1189	1680	268	436	190	990	708	679	622	455	479	662	368	420	418	487	697	1038	947	1292	660	921	841	739	727	555	351	770	474	629	404	867	984	812	544	1026	1109	790	842	343	198	893	1331	937	734	1288	1151	833	885	786	1730	1217	1015	1170	1021	808	1112	317	182	933	741	373	643	1022	664	1419	1705	664	803	1668	1018	774	563	1005	993	240	60	212	509	170	201	162	170	205	411	292	184	360	255	539	365	234	147	194	117	174	170	139	91	181	504	350	160	269	317	588	273	401	501
ENSG00000257777	ENSG00000257777	0	0	0	0	0	0	0	0	0	0	0	0	0	0	0	0	0	0	0	0	0	0	0	0	0	0	0	0	0	0	0	0	0	0	0	0	0	0	0	0	0	0	0	0	0	0	0	0	0	0	0	0	0	0	0	0	0	0	0	0	0	0	0	0	0	0	0	0	0	0	0	0	0	0	0	0	0	0	0	0	0	0	0	0	0	0	0	0	0	0	0	0	0	0	0	0	0	0	0	0	0	0	0	0	0	0	0	0	0	0	0	0	0	0	0	0	0	0	0	0	0	0	0	0	0	0	0	0	1	0	0	0	0	0	0	0	0	0	0	0	0	0	0	0	0	0	0	0	0	0	0	0	0	0	0	0	0	0	0	0	0	0	0	0	0	0	0	0	0	0	0	0	0	0	0	0	0	0	0	0	0	0	0	0	0	0	0	0	0	0	0	0	0	0	0	0	0	0	0	0	0	0	0	0	0	0	0	0	0	0	0	0	0	0	0	0	0	0	0	0	0	0	0	0	0	0	0	0	0	0	0	0	0	0	0	0	0	0	0	0	0	0	0	0	0	0	0	0	0	0	0	0	0	0	0	0	0	0	0	0	0	0	0	0	0	0	0	0	0	0	0	0	0	0	0	0	0	0	0	0	0	0	0	0	0	0	0	0	0	0	0	0	0	0	0	0	0	0	0	0	0	0	0	0	0	0	0	0	0	0	0	0	0	0	0	0	0	0	0	0	0	0	0	0	0	0	1	1	0	0	1	0	0	0	0	0	0	0	0	0	0	0	0	0	0	0	0	0	0	0	0	0	0	0	0	0	0	0	0	0	0	0	0	0	0	0	0	1	0	0	0	0	0	0	0	0	0	0	0	1	0	0	0	0	0	0	0	0	0	0	0	0	0	0	0	0	0	0	0	0	0	0	0	0	0	0	0	0	0	0	0	0	0	0	0	0	0	0	0	0	0	0
ENSG00000179626	OR6C4	0	0	0	0	0	0	0	0	0	0	0	0	0	0	0	0	0	0	0	0	0	0	0	0	0	0	0	0	0	0	0	0	0	0	0	0	0	0	0	0	0	0	0	0	0	0	0	0	0	0	0	0	0	0	0	0	0	0	0	0	0	0	0	0	0	0	0	0	0	0	0	0	0	0	0	0	0	0	0	0	0	0	0	0	0	0	0	0	0	0	0	0	0	0	0	0	0	0	0	0	0	0	0	0	0	0	0	0	0	0	0	0	0	0	0	0	0	0	0	0	0	0	0	0	0	0	0	0	0	0	0	3	0	2	0	0	0	0	0	0	0	0	0	0	0	0	0	0	0	1	0	0	0	0	0	0	0	0	0	0	0	0	0	0	0	0	0	0	0	0	0	0	0	0	0	0	0	0	0	0	0	0	0	0	0	0	0	0	0	0	0	0	0	0	0	0	0	0	0	0	0	0	0	0	0	0	0	0	0	0	0	0	0	0	0	0	0	0	0	0	0	0	0	0	0	0	0	0	0	0	0	0	0	0	0	0	0	0	0	0	0	0	0	0	0	0	0	0	0	0	0	0	0	0	0	0	0	0	0	0	0	0	0	0	0	0	0	0	0	0	0	0	0	0	0	0	0	0	0	0	0	0	0	0	0	0	0	0	0	0	0	0	0	0	0	0	0	0	0	0	0	0	0	0	0	0	0	0	0	0	0	0	0	0	0	0	1	0	0	0	0	0	0	0	0	0	1	0	0	0	3	0	0	0	0	0	0	0	0	0	0	0	0	0	0	0	0	0	0	0	0	0	0	7	0	0	0	0	2	0	0	0	0	0	1	0	1	0	0	1	0	0	0	2	0	0	0	0	0	0	0	0	0	0	0	0	0	1	0	0	0	0	0	0	0	0	0	0	0	0	0	0	0	0	0	0	0	0	0	0	0	0	0	0	0	0	0	0	0	0	0	0
ENSG00000236333	TRHDE-AS1	3	4	0	6	1	6	17	3	0	13	1	4	7	3	8	8	3	7	36	104	47	3	73	153	14	60	114	11	111	25	34	56	11	67	13	70	22	192	185	12	101	67	151	56	80	125	205	93	0	0	0	0	0	62	61	154	152	126	139	89	95	119	123	67	63	110	130	111	105	78	70	138	147	138	114	69	78	137	109	82	114	23	16	31	22	9	4	48	27	10	22	19	23	16	7	31	11	22	13	9	24	4	48	27	10	22	19	159	369	390	280	151	157	201	137	307	179	149	102	5	2	3	13	2	96	94	65	75	34	38	72	135	37	49	44	78	72	86	52	55	41	25	21	10	74	122	53	27	127	148	56	46	50	63	30	46	4	11	37	26	39	40	120	137	100	154	47	74	54	63	29	69	76	152	210	152	58	116	26	59	133	87	81	69	50	75	130	45	13	6	73	144	33	125	40	50	0	0	0	0	0	0	0	0	0	0	0	0	0	0	0	0	0	0	0	0	0	0	0	0	0	0	0	0	0	0	5	6	3	7	4	1	10	8	2	22	99	79	130	209	68	125	8	6	0	47	50	100	20	77	105	85	0	0	0	0	69	123	55	43	77	86	62	29	19	35	7	20	18	6	81	15	7	29	19	35	7	20	18	6	81	15	7	98	404	254	160	176	90	216	184	131	164	357	87	89	56	126	53	52	277	32	90	33	153	67	54	77	92	47	43	142	3	4	6	0	0	0	83	76	95	128	29	42	150	81	24	36	71	121	126	181	81	64	92	79	73	77	23	30	36	31	70	84	112	126	169	64	169	223	100	97	30	47	83	168	101	56	85	180	112	231	66	202	115	139	87	83	50	91	15	9	115	74	50	147	231	111	354	51	64	149	86	46	74	57	79	109	0	0	0	0	0	0	0	0	0	0	0	0	0	0	0	0	0	0	0	0	0	0	0	0	0	0	0	0	0	0	0	0	0	0
ENSG00000258235	ENSG00000258235	0	0	0	0	0	0	0	0	0	0	0	0	0	0	0	0	0	0	0	0	0	0	0	0	0	0	0	0	0	0	0	0	0	0	0	0	0	0	0	0	0	0	0	0	0	0	0	0	9	1	1	0	1	0	0	0	0	0	0	0	0	0	0	0	0	0	0	0	0	0	0	0	0	0	0	0	0	0	0	0	0	0	0	0	0	0	0	0	0	0	0	0	0	0	0	0	0	0	0	0	0	0	0	0	0	0	0	0	0	0	0	0	0	0	0	0	0	0	0	0	0	0	0	0	0	0	0	0	0	0	0	0	0	0	0	0	0	0	0	0	0	0	0	0	0	0	0	0	0	0	0	0	0	0	0	0	0	0	0	0	0	0	0	0	0	0	0	0	0	0	0	0	0	0	0	0	0	0	0	0	0	0	0	0	0	0	1	0	0	0	0	0	0	0	0	0	0	0	0	0	0	0	1	0	0	0	0	0	0	0	0	0	0	0	0	0	0	0	0	0	0	0	0	0	0	0	0	0	1	0	0	0	0	0	0	0	0	0	0	0	0	0	0	0	0	0	0	0	0	0	0	0	11	1	0	0	0	0	0	0	0	0	0	0	0	0	0	0	0	0	0	0	0	0	0	0	0	0	0	0	0	0	0	0	0	0	0	0	0	0	0	0	0	0	0	0	0	1	0	0	0	0	0	0	0	0	0	0	0	0	0	0	0	0	0	0	3	0	0	0	0	0	0	0	0	0	0	0	0	0	0	0	0	0	0	0	0	0	0	0	0	0	0	0	0	0	0	0	0	0	0	0	0	0	0	0	0	0	0	0	0	0	0	0	3	3	0	2	0	0	0	0	0	0	0	0	0	0	0	0	0	0	0	0	0	3	0	0	0	0	0	1	0	0	0	0	0	0	1	0	0	0	0	0	0	0	0	0	0	0	0	0	0	0	0	0	0	0	0	0	0	0
ENSG00000065361	ERBB3	392	379	207	192	114	64	139	269	19	721	45	839	410	124	288	199	207	921	507	371	220	41	283	318	189	1254	265	77	354	257	250	248	34	288	6	95	32	104	166	386	105	67	76	28	135	173	160	255	759	681	2882	3	0	4409	4300	695	722	808	819	838	830	1909	1952	408	431	696	666	815	810	1075	1033	507	577	2676	1644	2781	2269	3066	3269	2729	3110	130	17	17	39	116	12	28	17	311	40	60	130	17	5	17	14	39	29	116	34	12	28	17	311	40	60	355	611	2093	638	479	1139	438	1629	1192	1286	594	862	2	1	2	0	2	1289	958	3154	1502	584	419	634	1202	569	994	1206	613	871	720	2625	1210	1188	596	107	339	1351	1253	495	408	723	876	785	556	1513	2387	819	999	146	128	192	212	552	1019	1267	776	1806	1459	305	1029	1087	1840	1263	2263	777	1887	3061	2891	899	1932	1406	1056	2435	1597	1009	1654	2626	3468	510	373	39	25	576	551	576	373	499	724	165	592	361	1038	1646	1189	738	921	1493	1623	2739	725	531	552	624	898	708	1481	262	784	613	873	554	1772	652	578	431	701	1593	56	177	170	527	130	101	456	183	568	138	143	176	353	180	751	161	620	83	5	8	31	53	446	39	93	139	61	443	729	3	5	3487	2850	2030	2411	1883	1245	2504	308	199	48	73	57	64	25	21	31	31	308	199	48	73	57	64	25	21	31	31	604	885	632	1341	755	764	1008	574	252	1240	914	2294	507	2215	2296	4198	3975	2034	722	1910	1994	3370	3270	2217	3806	3772	944	7584	4890	0	7	1	3	1	2	609	1907	1483	849	583	440	489	561	409	386	1091	2188	7524	4407	2333	2626	1854	2505	2522	1378	1002	231	2278	850	971	1666	1902	1650	852	661	1287	1770	1313	1688	375	284	722	2127	1762	710	995	2748	1261	3955	1045	4260	3731	4352	1389	1020	944	2250	99	8	1505	2902	1070	1881	3407	4647	1272	4365	2680	642	3287	1489	2503	2377	2139	2166	848	2144	491	1361	1246	650	4984	553	1269	7258	839	594	372	2928	209	992	380	1549	278	717	543	1055	648	344	535	403	881	479	655	725	1856	356	1248	1013
ENSG00000072657	TRHDE	30	38	7	14	33	41	121	21	1	133	4	36	31	18	71	36	16	76	199	948	448	46	627	1129	278	302	824	195	859	221	441	496	51	541	150	609	269	1660	1378	39	1411	774	1439	618	915	1316	1752	905	3332	3462	6255	2	5	835	832	722	689	753	776	393	435	1006	999	379	393	737	784	408	432	355	368	1305	1486	190	133	34	155	160	89	87	125	12	22	15	5	3	2	3	8	12	14	5	12	22	5	15	13	5	7	3	24	2	3	8	12	14	5	1195	2381	2824	1951	1286	1201	2340	1158	848	1768	795	936	23	15	73	136	30	318	247	211	597	141	215	204	573	162	204	327	691	539	793	114	155	173	128	63	117	280	550	252	246	418	790	181	252	232	277	340	269	30	44	175	94	179	147	471	529	447	605	289	432	357	335	137	401	504	518	636	480	265	403	215	196	372	272	257	135	365	532	974	131	35	46	251	1121	313	740	190	348	577	578	1715	899	639	353	1301	770	520	650	24	391	539	356	1333	451	443	596	603	14	1832	1309	377	789	544	1380	2184	469	429	11	40	18	67	18	38	45	85	74	8	224	1097	747	1632	2187	704	1614	151	69	8	347	467	900	239	744	1316	877	4566	4590	2	1	107	86	45	52	85	82	37	3	6	20	13	8	12	9	37	17	11	3	6	20	13	8	12	9	37	17	11	957	1299	1611	1974	1529	819	1942	1238	1156	971	2529	533	820	185	206	254	201	251	52	151	164	263	201	190	178	202	85	382	315	69	20	89	15	8	13	244	182	407	804	203	279	519	267	91	317	298	697	489	376	168	176	290	229	256	305	54	51	73	94	280	418	602	601	684	423	680	872	520	547	123	181	513	595	283	226	359	510	275	460	242	448	382	333	302	363	201	236	77	41	481	323	155	302	802	457	3199	397	353	1873	329	375	384	290	381	822	1505	165	1259	2081	1059	899	25	655	885	916	1176	784	1397	660	2718	879	1368	506	850	424	572	756	480	451	1018	2386	2614	965	1686	1982	274	1120	1581	1784
ENSG00000257757	OR6C7P	0	0	0	0	0	0	0	0	0	0	0	0	0	0	0	0	0	0	0	0	0	0	0	0	0	0	0	0	0	0	0	0	0	0	0	0	0	0	0	0	0	0	0	0	0	0	0	0	0	0	1	0	0	0	0	0	0	0	0	0	0	0	0	0	0	0	0	0	0	0	0	0	0	0	0	0	0	0	0	0	0	0	0	0	0	0	0	0	0	0	0	0	0	0	0	0	0	0	0	0	0	0	0	0	0	0	0	0	0	0	0	0	0	0	0	0	0	0	0	0	0	0	0	0	0	0	0	0	0	0	0	0	2	0	0	0	0	0	0	0	0	0	0	0	0	0	0	0	0	0	0	0	0	0	0	0	0	0	0	0	0	0	0	0	1	0	0	0	0	0	0	0	0	0	0	0	0	0	0	0	0	0	0	0	0	0	1	0	0	0	0	0	0	0	0	0	0	0	0	0	0	0	0	0	0	0	0	0	0	0	0	0	0	0	0	0	0	0	0	0	0	0	0	0	0	0	0	0	0	0	0	0	0	0	0	0	0	0	0	0	0	0	0	0	0	0	0	0	0	0	0	0	4	1	0	0	0	0	0	0	0	0	0	0	0	0	0	0	0	0	0	0	0	0	0	0	0	0	0	0	0	0	0	0	0	0	0	0	0	0	0	0	0	0	0	0	0	0	0	0	0	0	0	0	0	0	0	0	0	0	0	0	0	0	0	0	0	0	0	0	0	0	0	0	0	0	0	0	0	0	0	0	0	0	0	0	0	0	0	0	0	0	0	0	0	0	0	0	0	0	0	0	0	0	0	0	0	0	0	0	0	0	0	0	0	0	0	0	0	1	0	0	0	0	0	0	0	0	0	0	0	0	0	0	0	0	0	0	0	0	0	0	0	0	0	0	0	0	0	0	0	0	0	0	0	0	0	0	0	0	0	0	0	0	0	0	0	0	0	0	0	0
ENSG00000187857	OR6C75	0	0	0	0	0	0	0	0	0	1	0	0	0	0	0	0	0	0	0	0	0	0	0	0	0	0	0	0	0	0	0	0	0	0	0	0	0	0	0	0	0	0	0	0	0	1	0	0	10	62	14	0	0	0	0	0	0	0	0	0	0	0	0	0	0	0	0	0	0	0	0	0	0	0	0	0	0	0	0	0	0	0	0	0	0	0	0	0	0	0	0	0	0	0	0	0	0	0	0	0	0	0	0	0	0	0	0	0	0	0	0	0	0	0	0	0	0	0	0	0	0	0	1	0	0	0	0	0	0	0	0	2	0	1	0	0	0	0	0	0	2	0	0	0	0	0	0	0	0	0	0	0	0	0	0	0	0	0	1	0	0	0	0	4	0	0	0	0	0	0	0	0	0	2	0	0	0	0	0	0	0	0	0	0	0	0	0	0	0	0	0	0	0	0	0	1	0	0	0	0	0	0	0	0	0	1	0	0	0	0	0	0	0	0	0	0	0	0	0	0	0	0	0	0	0	0	0	0	0	0	0	0	0	0	0	0	0	0	0	0	0	0	0	0	0	0	0	0	0	0	0	0	23	11	0	0	0	0	0	0	0	0	0	0	0	0	0	0	0	0	0	0	0	0	0	0	0	0	0	0	0	0	0	0	0	0	0	0	0	0	0	0	0	1	0	0	0	0	0	0	0	0	0	0	0	0	0	0	0	0	0	0	0	0	0	0	0	0	0	0	0	0	0	0	0	0	0	1	0	0	2	0	0	0	0	0	0	0	0	0	0	0	0	0	0	0	0	0	0	0	0	1	0	3	1	0	0	0	0	0	0	0	0	0	0	2	0	0	0	0	0	0	2	0	0	0	0	0	0	0	0	0	0	0	0	0	0	0	0	0	0	0	0	0	0	0	0	0	0	0	0	0	0	0	0	0	0	0	0	0	0	0	0	0	0	0	0	0	0	0	0	0
ENSG00000257414	OR6C73P	0	0	0	0	0	0	0	0	0	0	0	0	0	0	0	0	0	0	0	0	0	0	0	0	0	0	0	0	0	0	0	0	0	0	0	0	0	0	0	0	0	0	0	0	0	0	0	0	2	6	7	0	0	0	0	0	0	0	0	0	0	0	0	0	0	0	0	0	0	0	0	0	0	0	0	0	0	0	0	0	0	0	0	0	0	0	0	0	0	0	0	0	0	0	0	0	0	0	0	0	0	0	0	0	0	0	0	0	0	0	0	0	0	0	0	0	0	0	0	0	0	0	0	0	0	0	1	0	0	0	0	0	0	0	0	0	0	0	0	0	0	0	0	0	0	0	0	0	0	0	0	0	0	0	0	0	0	0	0	0	0	0	0	0	0	0	0	0	0	0	0	0	0	0	0	0	0	0	0	0	0	0	0	0	0	0	0	0	0	0	0	0	0	0	0	0	0	0	0	0	0	0	0	0	0	0	0	0	0	0	0	0	0	0	0	0	0	0	0	0	0	0	0	0	0	0	0	0	0	0	0	0	0	0	0	0	0	0	0	0	0	0	0	0	0	0	0	0	0	0	0	0	14	19	0	0	0	0	0	0	0	0	0	0	0	0	0	0	0	0	0	0	0	0	0	0	0	0	0	0	0	0	0	0	0	0	0	0	0	0	0	0	0	0	0	0	0	0	0	0	0	0	0	0	0	0	0	0	0	0	0	0	0	0	0	0	0	0	0	0	0	0	0	0	0	0	0	0	0	0	0	0	0	0	0	0	0	0	0	0	0	0	0	0	0	0	0	0	0	0	0	0	0	0	1	0	0	0	0	0	0	0	0	0	0	0	0	0	0	0	0	0	0	0	0	0	0	0	0	0	0	0	0	0	0	0	0	0	0	0	0	0	0	0	0	0	0	0	0	0	0	0	0	0	0	0	0	0	0	0	0	0	0	0	0	0	0	0	0	0	0	0
ENSG00000179899	PHC1P1	6	1	0	1	0	1	3	5	0	5	0	2	1	0	3	4	1	2	4	11	2	1	6	3	4	7	7	3	2	2	6	6	0	1	1	1	1	6	1	0	2	1	2	2	2	2	1	2	34	41	13	6	9	17	16	21	37	21	38	19	15	11	15	11	16	37	39	15	18	28	22	22	21	26	26	25	19	30	24	32	24	13	10	9	10	7	18	2	8	18	7	19	13	10	2	9	6	10	14	7	9	18	2	8	18	7	19	128	191	197	170	159	148	180	225	177	260	199	24	1	0	6	4	8	174	124	227	70	41	56	29	39	30	39	88	89	91	52	175	103	84	61	85	71	102	101	80	19	101	77	40	33	148	125	85	88	29	13	26	33	27	98	304	97	376	88	87	88	247	155	312	143	27	64	226	146	161	174	125	51	213	97	141	48	479	252	148	123	14	9	70	108	70	94	78	66	13	44	27	55	68	24	99	20	46	77	31	52	72	42	80	33	29	60	59	8	18	28	0	32	11	31	38	24	270	0	5	1	1	0	1	0	0	4	0	5	5	7	2	9	2	4	2	0	0	3	0	3	4	1	4	4	26	27	6	15	18	15	25	20	20	16	18	12	9	17	25	19	13	10	14	15	3	12	9	17	25	19	13	10	14	15	3	121	211	180	187	160	148	189	132	122	144	213	42	22	11	23	22	9	65	20	30	20	41	29	20	27	27	49	21	38	6	1	5	3	0	1	120	210	114	130	80	71	82	100	33	44	132	84	196	179	260	129	205	179	164	134	89	11	145	45	183	92	168	120	99	83	148	171	152	101	50	24	117	163	119	74	131	166	143	169	86	208	230	239	214	139	107	168	33	7	163	175	105	47	218	136	168	206	72	122	208	92	147	78	105	178	88	17	92	122	47	59	14	31	82	95	90	54	137	76	226	90	74	27	1	45	86	43	69	13	20	67	10	19	25	35	34	41	16	40
ENSG00000185821	OR6C76	0	0	0	0	0	0	0	0	0	0	0	0	0	0	0	0	0	0	0	0	0	0	0	0	0	0	0	0	0	0	0	0	0	0	0	0	0	0	0	0	0	0	0	0	0	0	0	0	1	3	0	0	0	0	0	0	0	0	0	0	0	1	0	0	0	0	0	0	0	0	0	0	0	0	0	0	0	0	0	0	0	0	0	0	0	0	0	0	0	0	0	0	0	0	0	0	0	0	0	0	0	0	0	0	0	0	0	0	0	0	0	0	0	0	0	0	0	0	0	0	0	0	0	0	0	0	0	0	0	0	0	0	0	0	0	0	0	0	0	0	0	0	0	0	0	0	0	0	0	0	0	0	0	0	0	0	0	0	0	0	0	0	0	0	0	0	0	0	0	1	0	0	0	0	0	0	0	0	0	0	2	0	0	0	0	0	0	0	0	0	0	0	0	0	0	0	0	1	0	0	0	0	0	0	0	0	0	0	0	0	0	0	0	0	0	1	0	0	0	0	0	0	0	0	0	0	0	0	0	0	0	0	0	0	0	0	0	0	0	0	0	0	0	0	0	0	0	0	0	0	0	0	10	3	0	0	0	0	0	0	0	0	0	0	0	0	0	0	0	0	0	0	0	0	0	0	0	0	0	0	0	0	0	0	0	0	0	0	0	0	0	0	0	0	0	0	0	0	0	0	0	0	0	0	0	0	0	0	0	0	0	0	0	0	0	0	0	0	0	0	0	0	0	0	0	0	0	0	0	0	1	0	0	0	0	0	0	0	0	0	0	0	0	0	0	0	0	0	0	0	0	0	0	0	0	0	0	0	0	0	0	0	0	0	0	0	0	0	0	0	0	1	0	0	0	0	0	0	0	0	0	0	0	0	0	0	0	0	0	0	0	0	0	0	0	0	0	0	0	0	0	0	0	0	0	0	0	0	0	0	0	0	0	0	0	0	0	0	0	0	0	0
ENSG00000257316	ASS1P14	0	0	0	0	0	0	0	0	0	0	0	0	0	0	0	0	0	0	0	0	1	0	0	0	0	0	2	1	1	0	0	0	0	0	0	0	0	0	0	0	0	0	0	0	0	0	0	0	23	36	10	0	0	0	0	1	1	1	1	2	0	1	0	7	2	1	4	7	1	1	1	0	1	0	0	0	0	0	0	0	0	0	0	0	0	0	0	0	0	0	0	0	0	0	0	0	0	0	0	0	0	0	0	0	0	0	0	0	0	0	0	0	0	0	0	0	0	0	0	0	0	0	0	0	0	0	0	0	0	1	0	0	0	0	0	0	0	0	0	0	0	0	0	0	0	0	0	2	0	0	0	0	0	0	0	0	0	0	0	0	0	0	0	0	0	0	0	0	0	0	0	0	0	0	2	3	3	1	0	0	0	0	0	0	0	0	0	0	0	0	0	0	0	1	0	0	0	0	0	0	0	0	0	0	2	0	0	0	0	0	0	0	0	0	0	0	0	0	0	0	0	0	0	0	0	0	0	0	0	0	0	0	0	0	0	0	0	0	0	0	0	0	0	0	0	0	0	0	0	0	0	0	70	35	0	0	0	0	0	0	0	0	0	0	0	0	0	0	0	0	0	0	0	0	0	0	0	0	0	0	0	0	0	0	1	0	0	0	0	0	0	0	0	0	0	1	0	0	5	2	0	0	0	0	1	0	0	0	1	0	2	2	0	0	0	0	0	0	0	0	0	0	0	0	0	1	0	0	0	0	1	1	1	0	0	0	1	0	0	0	2	0	0	0	0	0	0	0	2	0	0	0	0	0	1	0	0	1	1	0	0	1	1	0	1	0	0	0	0	1	0	0	0	1	0	0	1	0	1	4	0	0	1	0	0	0	0	2	0	0	1	1	1	0	0	0	0	0	0	0	2	0	0	0	2	2	0	0	0	0	0	0	0	0	0	0	0	0	0	0	0	0
ENSG00000257435	ENSG00000257435	0	1	0	0	0	0	0	0	0	0	0	0	0	0	0	0	0	0	0	0	1	0	0	0	0	0	1	0	0	0	0	0	0	0	0	0	0	0	3	0	0	0	0	0	0	0	0	0	12	42	10	0	0	0	0	1	0	1	2	8	1	1	1	1	3	3	7	5	2	0	0	0	1	0	0	0	0	0	1	0	0	0	0	0	0	0	0	0	0	0	0	0	0	0	0	0	0	0	0	0	0	0	0	0	0	0	0	0	0	0	0	0	1	0	0	0	0	0	0	0	0	0	0	0	0	0	2	0	0	0	1	2	0	0	2	3	0	0	0	0	1	0	0	0	1	0	0	0	1	2	0	0	0	0	0	0	0	2	1	0	0	0	0	6	4	0	2	0	0	0	0	0	0	0	8	2	4	1	0	0	0	0	0	3	2	0	0	0	0	0	1	1	1	0	0	0	0	0	1	0	0	0	1	0	2	0	0	0	0	0	0	0	0	0	0	0	0	0	1	0	0	0	3	0	0	0	0	0	0	0	0	0	0	0	0	1	0	0	0	0	0	0	0	0	0	0	0	0	0	0	0	0	79	52	0	0	0	0	0	0	0	0	0	0	0	0	1	0	0	0	0	0	0	0	0	0	1	0	0	0	0	0	0	0	0	1	0	0	0	0	0	0	0	0	0	0	1	0	7	2	0	0	1	0	1	0	0	2	2	0	1	1	0	0	0	0	0	0	0	0	3	0	0	0	1	2	0	0	0	0	6	0	2	1	0	0	2	1	0	0	0	0	0	0	4	0	0	1	1	1	0	0	0	0	1	3	0	2	0	0	6	0	2	0	1	2	3	0	0	2	0	0	1	1	0	0	0	0	0	2	0	0	0	0	0	0	0	0	1	0	0	0	0	0	0	0	1	1	0	0	3	0	0	0	1	0	0	0	0	0	0	0	0	0	0	0	0	2	14	0	0	0
ENSG00000213451	OR6C69P	0	0	0	0	0	0	0	0	0	0	0	0	0	0	0	0	0	0	0	0	0	0	0	0	0	0	0	0	0	0	0	0	0	0	0	0	0	0	0	0	0	0	0	0	0	0	0	0	0	6	0	0	0	0	0	0	0	0	0	0	0	0	0	0	0	0	0	0	0	0	0	0	0	0	0	0	0	0	0	0	0	0	0	0	0	0	0	0	0	0	0	0	0	0	0	0	0	0	0	0	0	0	0	0	0	0	0	0	0	0	0	0	0	0	0	0	0	0	0	0	0	0	0	0	0	0	0	0	0	0	0	2	0	0	0	0	0	0	0	0	0	0	0	0	0	0	0	0	0	0	0	0	0	0	0	0	0	0	0	0	0	0	0	0	0	0	0	0	0	0	0	0	0	0	0	0	0	0	0	1	0	0	0	0	0	0	0	0	0	0	0	0	0	0	0	0	0	0	0	0	0	0	0	0	0	0	0	0	0	0	0	0	0	0	0	0	0	0	0	0	0	0	0	0	0	0	0	0	0	0	0	0	0	0	0	0	0	0	0	0	0	0	0	0	0	0	0	0	0	0	0	0	9	3	0	0	0	0	0	0	0	0	0	0	0	0	0	0	0	0	0	0	0	0	0	0	0	0	0	0	0	0	0	0	0	0	0	0	0	0	0	0	0	0	0	0	0	0	0	0	0	0	0	0	0	0	0	0	0	0	0	0	0	0	0	0	0	0	0	0	0	0	0	0	0	0	0	0	0	0	0	0	0	0	0	0	0	0	0	0	0	0	0	0	0	0	0	0	0	0	0	0	0	0	0	0	0	0	1	0	0	0	0	0	0	0	0	0	0	0	0	0	0	0	0	0	0	0	0	0	0	0	0	4	0	0	0	0	0	0	0	0	0	0	0	0	0	0	0	0	0	0	0	0	0	0	0	0	0	0	0	0	0	0	0	0	0	2	0	0	0	0
ENSG00000205331	OR6C72P	0	0	0	0	0	0	0	0	0	0	0	0	0	0	0	0	0	0	0	0	0	0	0	0	0	0	0	0	0	0	0	1	0	0	0	0	0	0	0	0	0	0	0	0	0	0	0	0	1	0	0	0	0	0	0	0	0	0	0	0	0	0	0	0	0	0	0	0	0	0	0	0	0	0	0	0	0	0	0	0	0	0	0	0	0	0	0	0	0	0	0	0	0	0	0	0	0	0	0	0	0	0	0	0	0	0	0	0	0	0	0	0	0	0	0	0	0	0	0	0	0	0	0	0	0	0	0	0	0	0	0	0	0	0	0	0	0	0	0	0	0	0	0	0	0	0	0	0	0	0	0	0	0	0	0	0	0	0	0	0	0	0	0	0	0	0	0	0	0	0	0	0	0	0	0	0	0	0	0	0	0	0	2	0	0	0	0	0	0	0	0	0	0	0	0	0	0	0	0	0	0	0	0	0	0	0	0	0	0	0	0	0	0	0	0	0	0	0	0	0	0	0	0	0	0	0	0	0	0	0	0	0	0	0	0	0	1	0	0	0	0	0	0	0	0	0	0	0	0	0	0	0	16	2	0	0	0	0	0	0	0	0	0	0	0	0	0	0	0	0	0	0	0	0	0	0	0	0	0	0	0	0	0	0	0	0	0	0	0	0	0	0	0	0	0	0	0	0	0	0	0	0	0	0	0	0	0	0	0	0	0	0	0	0	0	0	0	0	0	0	0	0	0	0	0	0	0	0	0	0	1	0	0	0	0	0	0	0	0	0	0	0	0	0	0	0	0	0	0	0	0	0	0	0	0	0	2	0	0	0	0	0	0	0	0	0	0	0	0	0	0	0	0	0	0	0	0	0	0	0	0	0	0	0	0	0	0	0	0	0	0	0	0	0	0	0	0	0	0	0	0	0	0	0	0	0	0	0	0	0	0	0	0	0	0	0	0	0	0	0	0	0
ENSG00000188324	OR6C6	0	0	0	0	0	0	0	0	0	0	0	0	0	0	0	0	0	0	0	0	1	0	0	0	0	0	0	0	0	0	0	0	0	0	0	0	0	0	0	0	0	0	0	0	0	0	0	0	1	7	9	0	0	0	0	0	0	0	0	0	0	0	0	0	0	0	0	0	0	0	0	0	0	0	0	0	0	0	0	0	0	0	0	0	0	0	0	0	0	0	0	0	0	0	0	0	0	0	0	0	0	0	0	0	0	0	0	0	0	0	0	0	0	0	0	0	0	0	0	0	0	0	0	0	0	0	0	0	0	0	0	0	0	0	0	0	0	0	0	0	0	0	0	0	0	1	0	0	0	0	0	0	0	0	0	0	0	0	0	0	0	0	0	0	0	0	0	0	0	0	0	0	0	0	0	1	0	0	0	0	0	0	0	0	0	0	0	0	0	0	0	0	0	0	0	0	0	0	0	0	0	0	0	0	0	0	0	0	0	0	0	0	0	0	0	0	0	0	0	0	0	0	0	0	0	0	0	0	0	0	0	0	0	0	0	0	0	0	0	0	0	0	0	0	0	0	0	0	0	0	0	0	16	0	0	0	0	0	0	0	0	0	0	0	0	0	0	0	0	0	0	0	0	0	0	0	0	0	0	0	0	0	0	0	0	0	0	0	0	0	0	0	0	0	0	0	0	0	0	0	0	0	0	0	0	0	0	0	0	0	0	0	0	0	0	0	0	0	0	0	0	0	0	0	0	0	0	0	0	0	1	0	2	0	0	0	1	0	0	0	0	0	0	0	0	0	0	0	0	0	0	0	0	0	0	0	0	0	0	0	0	0	0	0	0	0	0	0	0	0	0	0	0	0	0	0	0	0	0	0	0	0	0	0	0	0	0	0	0	0	0	0	0	0	0	0	0	0	0	0	0	0	0	0	0	0	0	0	0	0	0	0	0	0	0	0	0	0	0	0	2	0
ENSG00000230307	OR6C5P	0	0	0	0	0	0	0	0	0	0	0	0	0	0	0	0	0	0	0	0	0	0	0	0	0	0	0	0	0	0	0	0	0	0	0	0	0	0	0	0	0	0	0	0	0	0	0	0	5	6	2	0	0	0	0	0	0	0	0	0	0	0	0	0	0	0	0	0	0	0	0	0	0	0	0	0	0	0	0	0	0	0	0	0	0	0	0	0	0	0	0	0	0	0	0	0	0	0	0	0	0	0	0	0	0	0	0	0	0	0	0	0	0	0	0	0	0	0	0	0	0	0	0	0	0	0	0	0	0	0	0	0	0	0	0	0	0	0	0	0	0	0	0	0	0	0	0	0	0	0	0	0	0	0	0	0	0	0	0	0	0	0	0	0	0	0	0	0	0	0	0	0	0	0	0	0	0	0	0	0	0	0	0	0	0	0	0	0	0	0	0	0	0	0	0	0	0	0	0	0	0	0	0	0	0	0	0	0	0	0	0	0	0	0	0	0	0	0	0	0	0	0	0	0	0	0	0	0	0	0	0	0	0	0	0	0	0	0	0	0	0	0	0	0	0	0	0	0	0	0	0	0	4	4	0	0	0	0	0	0	0	0	0	0	0	0	0	0	0	0	0	0	0	0	0	0	0	0	0	0	0	0	0	0	0	0	0	0	0	0	0	0	0	0	0	0	0	0	0	0	0	0	0	0	0	0	0	0	0	0	0	0	0	0	0	0	0	0	0	2	0	0	0	0	0	0	0	0	0	0	0	0	0	0	0	0	0	0	0	0	0	0	0	0	0	0	0	0	0	0	0	0	0	0	0	0	0	0	0	0	0	0	0	0	0	0	0	1	0	0	0	0	0	0	0	0	0	0	0	0	0	0	0	0	0	0	0	0	0	0	0	0	0	0	0	0	0	0	0	0	0	0	0	0	0	0	0	0	0	0	0	0	0	0	0	0	0	0	0	0	0	0
ENSG00000139223	ANP32D	0	0	0	0	0	0	0	0	0	0	0	0	0	0	0	0	0	0	0	1	0	0	0	1	0	2	0	1	0	0	1	0	0	2	0	2	0	2	2	0	1	0	0	0	0	0	1	0	15	22	6	0	0	1	0	0	0	2	0	0	0	0	0	1	0	0	0	2	0	1	2	7	3	1	1	0	0	2	2	0	0	0	0	0	0	0	0	0	1	2	0	0	0	0	0	0	1	0	0	0	0	0	0	1	2	0	0	0	2	4	3	0	0	1	3	6	0	3	3	0	2	1	0	0	2	1	1	0	2	0	1	4	2	1	5	9	1	0	2	0	1	0	0	1	2	0	0	0	0	1	0	0	1	2	1	0	3	3	1	0	1	0	1	1	5	8	0	2	2	0	2	0	1	3	0	1	1	0	0	0	4	0	0	0	3	0	2	1	2	1	0	0	0	2	0	1	0	0	1	2	1	0	1	0	0	1	0	1	0	0	1	2	0	1	0	0	0	0	0	2	5	0	4	0	1	0	3	0	3	0	0	0	0	0	0	0	1	1	0	1	0	0	1	0	0	0	0	1	0	2	0	0	8	20	0	0	0	1	0	0	0	0	0	0	0	2	0	2	0	0	2	0	0	0	0	2	0	2	0	0	2	0	0	2	1	3	5	1	4	4	1	1	0	1	11	3	0	0	1	0	0	1	0	0	0	0	0	3	1	0	0	0	0	0	0	2	0	1	4	5	2	2	0	1	2	1	0	2	2	3	1	1	0	1	4	2	7	2	2	1	4	0	0	1	0	0	6	0	5	3	2	2	6	0	1	2	1	2	3	1	1	1	1	2	0	2	1	0	0	5	4	2	3	0	5	4	3	0	11	2	0	3	2	4	4	2	0	0	2	0	0	2	0	0	0	0	0	4	0	0	2	4	2	0	0	0	1	0	0	1	0	1	3	2	0	6	0	0	0	3	1	0
ENSG00000177627	C12orf54	11	13	5	2	2	3	9	6	0	7	1	15	1	0	13	13	4	5	4	10	8	5	31	21	5	15	15	8	8	1	16	20	1	12	11	10	4	28	12	5	10	6	12	19	6	5	20	7	2	7	7	0	0	17	13	9	10	12	11	13	21	12	8	19	20	24	13	22	19	16	12	20	16	15	18	8	24	35	25	13	23	5	9	7	4	6	11	5	9	30	5	15	5	9	1	7	4	4	8	6	12	11	5	9	30	5	15	7	5	17	11	7	12	5	19	30	19	9	10	5	10	5	2	7	6	3	28	13	3	14	8	29	8	4	11	24	15	6	20	7	13	2	6	9	21	10	7	3	9	15	8	6	13	8	12	4	8	9	4	7	8	26	34	16	18	16	10	7	15	7	25	18	22	15	50	14	28	22	7	10	56	22	11	6	18	7	20	13	5	5	11	10	2	8	8	6	0	0	0	0	0	0	0	0	0	0	0	0	0	0	1	0	0	0	1	0	0	0	0	0	0	0	2	0	0	0	10	3	0	5	7	3	5	11	6	5	14	15	16	29	12	24	2	0	3	3	4	8	2	4	21	7	34	14	0	0	37	20	21	17	7	11	36	8	4	3	8	13	11	8	6	3	13	8	4	3	8	13	11	8	6	3	13	11	27	13	23	13	13	16	12	5	6	12	31	19	2	8	17	4	25	15	7	6	6	11	1	13	19	15	2	19	3	7	2	0	0	0	34	22	25	12	18	15	23	9	7	3	10	20	54	26	42	20	27	26	25	30	6	6	20	9	12	7	31	21	21	17	31	40	20	17	21	17	19	34	25	16	34	28	34	27	27	52	15	29	26	9	17	39	13	0	9	10	12	13	21	18	46	34	6	16	22	10	18	26	28	12	2	0	2	1	1	0	0	0	1	1	0	2	2	1	0	0	0	2	1	0	2	0	1	0	0	0	0	0	0	0	2	0	1	0
ENSG00000258121	ENSG00000258121	0	0	0	0	0	1	0	0	0	0	0	0	0	0	0	0	0	0	0	0	0	0	0	0	0	0	0	0	0	0	0	2	0	2	0	0	0	0	1	0	0	0	0	1	1	0	0	0	33	31	26	0	0	0	0	0	0	0	0	0	0	0	0	0	0	0	0	0	0	0	0	0	0	0	0	0	0	0	1	0	2	0	0	0	1	1	0	3	1	1	1	1	0	0	1	0	0	1	0	1	0	0	3	1	1	1	1	0	0	3	0	0	0	0	0	0	0	0	0	0	0	0	0	1	2	2	0	0	0	1	2	1	1	5	2	0	0	0	1	0	0	0	0	1	0	2	0	0	1	1	0	0	0	0	0	0	2	1	0	1	0	1	0	0	4	0	1	6	1	0	0	0	6	3	0	0	0	1	5	1	0	0	9	3	0	1	0	0	2	2	0	3	0	0	2	3	0	3	7	4	4	0	4	5	7	2	2	1	4	7	10	2	3	2	2	0	10	6	0	4	5	0	5	1	1	0	0	0	0	0	0	0	0	1	0	0	0	0	2	0	0	0	0	0	0	0	0	0	0	0	0	0	63	51	0	1	0	0	1	1	0	0	0	0	0	1	0	1	3	0	0	0	0	0	0	1	0	1	3	0	0	0	0	1	0	0	0	0	0	0	0	0	1	2	0	0	0	0	3	0	1	0	1	0	0	0	0	0	0	0	0	1	0	0	0	0	0	2	0	0	0	0	0	0	0	0	3	6	5	4	5	3	1	1	1	3	0	0	0	0	1	0	0	2	0	3	1	1	0	0	0	1	0	6	2	5	0	0	2	2	0	0	0	0	2	0	0	3	0	0	2	2	2	0	0	1	0	0	0	1	0	1	0	0	1	1	0	2	7	0	7	16	3	4	2	5	9	4	4	1	5	7	7	2	4	3	2	19	3	2	3	2	8	7	9	0	18	9	6	9	5	1
ENSG00000167531	LALBA	0	0	1	0	0	0	0	0	0	0	0	0	0	0	0	0	0	0	0	0	0	0	0	0	0	0	0	0	0	0	0	0	0	0	0	0	0	0	1	0	0	1	0	0	0	0	0	0	51	25	29	0	0	0	0	0	0	0	0	0	0	0	0	0	0	0	0	0	1	0	0	0	0	0	0	0	0	0	2	0	0	0	0	0	0	0	0	0	0	0	0	0	0	0	0	0	0	0	0	0	0	0	0	0	0	0	0	0	1	0	0	0	0	0	0	0	1	0	0	0	0	0	0	0	0	0	0	0	0	0	0	0	0	0	0	0	0	0	0	0	0	0	0	0	0	0	0	0	0	0	0	0	0	1	0	0	0	0	0	1	0	0	0	0	0	0	0	0	0	0	0	0	0	0	0	0	0	0	0	0	0	2	0	0	0	0	0	0	0	0	0	0	1	0	0	0	0	0	0	0	0	0	0	0	0	0	0	0	0	0	0	0	0	0	0	0	0	0	0	0	0	0	0	0	1	0	0	0	0	1	0	0	0	0	0	0	0	0	0	0	1	2	0	0	0	0	0	0	0	0	0	0	52	44	0	0	0	0	0	0	0	0	0	0	0	0	0	0	0	0	0	0	0	0	0	0	0	0	0	0	0	0	0	0	0	0	0	0	0	0	0	0	0	0	1	0	0	0	0	0	0	2	0	0	0	0	0	0	0	0	0	0	1	1	0	0	0	0	0	0	0	0	0	1	0	0	1	0	0	0	1	0	3	1	0	0	0	0	0	0	0	0	0	0	0	0	0	0	0	0	0	0	0	0	0	0	0	0	0	0	0	0	0	0	0	0	0	0	0	0	0	0	0	0	0	0	0	0	0	0	5	0	0	1	0	0	0	0	0	0	0	0	0	0	0	0	0	0	0	0	0	0	0	0	0	0	0	0	0	0	0	0	0	0	0	0	0	1	0	0	1	0
ENSG00000257870	ENSG00000257870	0	0	0	0	0	0	0	0	0	0	0	0	0	0	0	0	0	0	0	0	0	0	0	0	0	0	0	0	0	0	0	0	0	0	0	0	0	0	0	0	0	0	0	0	0	0	0	0	52	72	75	1	0	0	0	0	0	1	0	0	0	0	0	0	1	0	0	0	0	0	0	0	0	0	0	0	0	0	0	0	0	0	0	0	0	0	0	0	0	0	0	0	0	0	0	0	0	0	0	0	0	0	0	0	0	0	0	0	0	0	0	1	0	0	0	0	0	0	0	0	0	0	0	0	0	0	0	0	0	0	0	1	0	0	0	0	1	0	0	0	0	0	0	0	0	1	0	0	0	1	0	0	0	0	0	0	0	0	0	0	0	0	0	0	1	0	0	0	0	0	0	0	0	0	0	0	0	0	0	0	0	1	0	2	0	1	0	0	0	0	0	0	0	0	0	0	0	0	0	0	0	0	0	0	0	0	0	1	0	0	0	0	0	0	0	0	0	0	0	0	0	2	0	0	0	0	0	0	0	0	0	0	0	0	0	0	0	0	0	0	0	0	0	0	0	0	0	0	0	0	0	0	123	62	0	0	0	0	0	0	0	0	0	0	0	0	0	0	0	0	0	0	0	0	0	0	0	0	0	0	0	0	0	0	0	0	0	0	0	0	0	2	0	0	0	0	1	2	0	0	0	0	0	1	0	0	0	1	0	0	0	2	0	0	1	0	0	3	0	0	0	0	0	1	0	0	0	0	0	1	9	0	0	0	0	0	0	0	0	0	0	0	0	0	0	0	0	1	0	0	0	0	0	0	0	1	0	0	0	0	1	0	0	1	0	0	0	0	0	0	0	0	0	0	0	3	0	0	0	0	0	0	0	0	0	0	0	0	0	0	0	0	0	0	0	0	0	0	0	0	0	0	0	0	0	0	0	0	0	0	0	0	0	0	0	0	0	0	0	0	0	0
ENSG00000123307	NEUROD4	0	1	0	0	0	0	0	0	0	0	0	0	0	0	0	0	0	0	0	0	1	0	0	1	0	0	0	0	0	0	0	0	0	0	0	0	0	0	0	0	0	0	0	0	0	0	0	0	36	39	46	0	0	0	0	0	0	0	0	0	0	0	0	1	0	0	2	0	0	0	0	1	0	1	7	1	0	3	2	0	2	0	0	0	0	0	0	0	0	0	0	0	0	0	0	0	0	0	0	0	0	0	0	0	0	0	0	0	0	0	0	0	0	0	0	0	0	0	0	0	0	3	3	1	0	0	0	2	0	0	0	0	0	3	0	0	0	0	1	2	2	0	0	2	0	0	1	0	0	0	0	0	0	0	0	1	0	0	0	0	0	0	1	0	7	0	0	0	1	0	0	4	0	0	0	0	0	2	0	0	5	0	0	0	1	0	0	0	0	0	3	0	0	0	0	0	3	0	0	0	0	0	3	1	4	1	1	3	1	0	2	0	0	0	1	0	0	0	0	4	4	0	2	1	2	0	0	0	1	0	0	0	0	0	0	0	0	0	0	2	0	0	0	0	0	0	1	0	0	0	0	0	193	65	1	0	0	0	1	2	0	4	0	0	0	0	0	0	0	0	0	0	0	0	0	0	0	0	0	0	0	0	0	0	0	0	0	0	0	0	0	0	0	0	0	0	0	0	0	0	1	0	0	0	0	0	0	0	0	0	0	0	0	0	5	1	0	0	0	0	6	0	0	0	0	0	2	0	0	0	9	0	0	0	0	0	0	0	0	0	3	3	0	1	0	0	0	0	0	0	0	0	6	0	5	1	1	0	1	0	0	0	0	0	2	1	0	0	0	0	0	0	0	2	1	1	0	0	4	0	0	3	1	0	0	1	4	0	4	2	1	11	0	3	0	0	2	1	1	1	5	1	0	7	1	1	0	3	0	0	0	0	0	0	0	0	6	1	0	0	0	0
ENSG00000257350	ENSG00000257350	0	0	0	0	0	0	0	0	0	0	0	0	0	0	0	0	0	0	0	0	0	0	0	0	0	0	0	0	0	0	0	0	0	0	0	0	1	1	0	0	0	0	1	1	0	0	0	2	2	0	5	0	0	1	0	0	0	0	0	0	0	0	0	0	0	0	0	1	0	0	0	0	2	0	0	0	0	0	0	0	0	0	0	0	0	0	0	0	1	0	0	1	0	0	0	0	0	0	0	0	0	0	0	1	0	0	1	0	0	0	1	0	0	0	2	0	0	0	0	0	0	0	0	0	0	0	0	0	0	0	0	0	0	0	0	0	0	0	0	0	0	0	0	0	0	0	1	0	0	0	0	0	0	0	0	0	0	0	1	0	0	1	0	0	0	0	1	0	0	0	0	0	0	0	0	1	0	0	0	0	0	0	0	0	0	0	0	0	0	0	0	0	0	0	0	0	0	0	0	0	0	0	0	0	0	0	0	0	0	0	1	0	0	1	0	0	0	0	0	0	0	0	0	0	0	0	0	0	0	0	0	0	0	0	0	0	0	1	1	0	0	0	0	0	0	0	0	1	0	0	0	0	8	5	0	0	0	0	0	0	0	0	1	0	0	0	0	1	0	0	0	0	0	0	0	0	0	1	0	0	0	0	0	0	0	0	1	0	0	0	2	0	0	0	0	0	0	0	0	0	0	0	0	0	0	0	1	0	0	0	0	0	0	0	1	0	3	0	0	0	0	0	0	0	0	1	0	0	0	0	0	0	0	1	1	1	0	0	0	0	0	0	0	0	1	0	0	0	0	0	0	0	0	8	0	1	0	0	0	0	1	2	0	3	0	0	0	0	0	0	0	0	0	0	0	1	0	0	0	0	0	0	0	0	0	0	0	0	0	0	0	0	0	0	0	0	0	0	0	0	0	0	0	0	0	0	0	0	0	0	0	0	8	0	0	0	0	0	0	0	0	0
ENSG00000170605	OR9K2	0	0	0	0	0	0	0	0	0	0	0	0	0	0	0	0	0	0	0	0	0	1	3	0	0	0	0	0	0	0	0	0	0	0	0	0	0	0	0	0	0	0	0	0	0	0	0	0	12	30	13	0	0	0	0	0	0	0	0	0	0	0	0	0	0	0	0	0	0	0	0	0	0	0	0	0	0	0	0	0	0	0	0	0	0	0	0	0	0	0	0	0	0	0	0	0	0	0	0	0	0	0	0	0	0	0	0	0	0	0	0	0	0	0	0	0	0	0	0	0	0	0	0	0	0	0	0	0	0	0	0	0	0	0	0	0	0	0	0	0	0	0	0	0	0	0	0	0	0	0	0	0	0	0	0	0	0	0	0	0	0	0	0	0	1	0	0	0	0	0	0	0	0	0	0	0	0	0	0	1	0	0	0	1	0	0	0	0	0	0	0	0	0	0	0	0	0	0	0	0	0	0	0	0	0	0	0	0	0	0	0	0	0	0	0	0	0	0	0	0	0	0	0	0	0	0	0	0	0	0	0	0	0	0	0	0	0	0	0	0	0	0	0	0	0	0	0	0	0	0	0	0	50	16	0	0	0	0	0	0	0	0	0	0	0	0	0	0	0	0	0	0	0	0	0	0	0	0	0	0	0	0	0	0	0	0	0	0	0	0	0	0	0	0	0	0	0	0	0	0	0	0	0	0	0	0	0	0	0	0	0	0	0	0	0	0	0	0	0	0	0	0	0	0	0	0	0	0	0	0	5	0	0	0	1	0	0	0	0	0	0	0	0	0	0	0	0	0	0	2	0	0	0	1	0	1	0	0	1	0	0	0	0	0	1	0	0	3	0	1	2	0	0	0	0	0	0	0	3	0	0	0	0	0	0	0	0	0	0	0	0	0	0	0	0	0	0	0	0	0	0	0	0	0	0	0	0	0	0	0	0	0	0	0	0	0	0	0	0	0	0	0
ENSG00000224622	OR9R1P	0	0	0	0	0	0	0	0	0	0	0	0	1	0	0	0	0	0	0	0	0	0	0	0	0	0	0	0	0	0	0	0	0	0	0	0	0	0	0	0	0	0	0	0	0	0	0	0	0	5	0	0	0	0	0	0	0	0	0	0	0	1	0	0	0	0	0	0	0	1	0	0	0	0	0	0	0	0	0	0	0	0	0	0	0	0	0	0	0	0	0	0	0	0	0	0	0	0	0	0	0	0	0	0	0	0	0	0	0	0	0	0	0	0	0	0	0	0	0	0	0	0	0	0	0	0	0	0	0	0	0	0	0	0	0	0	0	0	0	0	0	0	0	0	0	0	0	0	0	1	0	0	0	0	0	0	0	0	0	0	0	0	0	0	0	0	0	0	0	0	0	0	0	0	0	0	0	0	0	0	0	3	0	0	0	0	0	0	0	0	0	0	0	0	0	0	0	0	0	0	0	0	0	0	0	0	0	0	0	0	0	0	0	0	0	0	0	0	0	0	0	0	0	0	0	0	0	0	1	2	0	0	0	0	0	0	0	0	0	0	0	0	0	0	0	0	0	0	0	0	0	0	3	9	0	0	0	0	0	0	0	0	0	0	0	0	0	0	0	0	0	0	0	0	0	0	0	0	0	0	0	0	0	0	0	0	0	0	0	0	0	0	0	0	0	0	0	0	0	0	0	0	0	0	0	0	0	0	0	0	0	0	0	0	0	0	0	0	0	0	0	0	0	0	0	0	0	0	0	0	3	0	0	0	0	0	0	1	0	0	0	0	0	0	1	0	0	1	0	0	0	0	0	0	0	0	0	0	0	0	0	0	0	0	0	0	0	0	1	0	0	0	0	0	0	0	0	0	0	0	0	0	0	0	0	0	0	0	0	0	0	0	0	0	0	0	0	0	0	0	0	0	0	0	0	0	0	0	0	0	0	0	0	0	0	0	0	0	0	0	0	0
ENSG00000271370	ENSG00000271370	0	0	0	0	0	0	0	0	0	0	0	0	0	0	0	0	0	0	0	1	0	0	0	0	0	0	1	0	0	0	0	0	0	0	0	0	0	0	0	0	0	0	0	0	0	0	0	0	0	0	0	0	0	0	0	0	0	0	0	0	0	0	0	0	0	0	0	0	0	0	0	0	0	0	0	0	0	0	0	0	0	0	0	0	0	0	0	0	0	0	0	0	0	0	0	0	0	0	0	0	0	0	0	0	0	0	0	0	0	0	0	0	0	0	0	0	0	0	0	0	0	0	1	0	0	0	0	0	0	0	0	0	0	0	0	0	0	0	0	0	0	0	0	0	0	0	0	0	0	0	0	0	0	0	0	0	0	0	0	0	0	0	0	0	0	0	0	0	0	0	0	0	0	0	0	0	0	0	0	0	0	0	0	0	0	0	0	0	0	0	0	0	0	0	0	0	0	0	0	0	0	0	0	0	0	0	0	0	0	0	0	0	0	0	0	0	0	0	0	0	0	0	0	0	0	0	0	0	0	0	0	0	0	0	0	0	0	0	0	0	1	0	0	0	0	0	0	0	0	0	0	0	0	0	0	0	0	0	0	0	0	0	0	0	0	0	0	0	0	0	0	0	0	0	0	0	0	0	0	0	0	0	0	0	0	0	0	0	0	0	0	0	0	0	0	0	0	0	1	1	0	0	0	0	0	0	0	0	0	0	0	0	0	0	0	0	0	0	0	0	0	0	0	0	0	0	0	0	0	0	0	0	0	0	0	0	0	0	0	0	0	0	0	0	0	0	0	0	0	0	0	0	0	0	0	0	0	0	0	0	0	0	0	0	0	0	0	0	0	0	0	0	0	0	0	0	0	0	0	0	0	0	0	0	0	0	0	0	0	0	0	0	0	0	0	0	0	0	0	0	0	0	0	0	0	0	0	0	0	0	0	0	0	0	0	0	0	0	0	0	0	0
ENSG00000111266	DUSP16	302	278	162	139	177	100	206	371	12	639	29	867	459	136	220	345	161	1019	512	641	447	61	620	653	188	1415	444	165	416	521	695	525	48	402	42	113	106	397	302	289	265	193	370	151	229	289	454	391	1735	1774	2080	836	401	3188	3190	901	977	1475	1589	1004	913	1606	1614	639	663	1284	1171	977	871	1244	1230	758	855	1364	1783	1374	1213	1412	1284	1345	1304	366	359	547	550	504	444	571	480	413	441	661	366	359	202	547	300	550	414	504	409	444	571	480	413	441	661	2358	1741	2318	1943	2912	2274	1567	1904	1464	2095	1535	2126	321	347	504	365	178	1222	1008	2311	1295	954	937	453	1177	656	939	876	623	1022	823	1859	1105	1054	655	671	935	1066	1085	961	618	1544	1456	1641	1127	1066	1030	674	963	432	349	380	437	510	1159	1679	999	2374	1426	916	2208	1519	1785	1780	1991	1229	1526	2148	1720	911	1114	1362	1034	2364	1161	1263	1204	3726	3265	1144	944	97	73	1064	1209	1341	1059	759	1065	1051	1165	1608	1626	1704	1094	2265	1795	2007	1864	1452	1333	1557	1347	1910	1177	1096	1479	1169	536	1763	2170	1699	2278	1696	2217	2536	1325	1780	30	183	190	467	140	115	485	244	572	67	202	375	755	290	1023	309	764	117	42	25	91	186	439	71	163	292	195	697	1217	160	464	1387	1299	1093	1232	847	1749	1134	501	374	493	674	368	520	318	468	921	374	501	374	493	674	368	520	318	468	921	374	1317	1420	2202	1947	2094	1450	2069	1328	1681	1792	1777	1626	1510	1609	2206	2672	1834	932	1454	1945	1804	1708	1695	1828	2058	1882	1544	2602	1850	438	406	373	331	144	45	614	1374	1264	947	712	719	841	700	592	542	820	1227	2633	1551	1670	1488	1253	1366	1475	1227	2211	600	1453	822	1602	1688	1737	1694	885	824	1357	1769	1196	1463	604	573	955	1959	1445	718	1264	1840	1051	2709	648	2155	2170	2123	1416	1133	863	1602	546	169	1294	1574	1026	1740	2272	2085	1126	1978	1645	904	1998	1238	1547	1182	1169	1358	1853	971	1610	3472	1735	1549	3459	1293	1786	4997	1751	1179	2512	2323	2728	2290	1818	1796	1049	1616	1482	1693	1430	1140	1380	1800	3563	1987	2168	1909	2956	2205	2084	1687
ENSG00000255670	ENSG00000255670	76	42	5	24	26	10	23	46	9	104	4	96	29	7	40	13	51	55	106	156	130	18	279	149	37	127	72	64	65	37	59	96	18	206	20	54	18	141	94	44	115	70	54	79	48	100	154	63	0	0	0	0	0	485	475	266	260	130	91	211	233	219	273	136	132	173	175	125	106	106	94	254	311	85	57	34	97	63	76	66	118	29	24	34	12	24	28	7	14	25	32	25	29	24	16	34	25	12	27	24	23	28	7	14	25	32	25	24	37	80	42	46	27	37	30	102	23	46	64	18	23	12	16	13	54	47	200	70	33	55	76	127	23	58	110	150	63	50	171	90	104	86	21	29	98	110	43	11	31	16	19	28	133	111	70	120	53	28	5	11	99	170	248	177	230	92	41	39	164	119	219	209	74	153	469	265	465	421	36	78	461	117	150	123	87	47	45	29	7	13	60	88	71	67	44	61	0	0	0	0	0	0	0	0	0	0	0	0	0	0	0	0	0	0	0	0	0	0	0	0	0	0	0	0	0	2	40	33	84	16	22	75	27	77	4	48	102	222	95	234	73	151	35	9	1	34	48	147	16	58	84	80	0	0	0	0	62	81	86	69	55	43	79	33	49	23	47	24	40	22	18	22	35	33	49	23	47	24	40	22	18	22	35	70	59	31	132	22	34	61	32	20	12	28	76	54	20	40	34	56	74	31	51	20	56	46	32	67	42	62	24	29	23	19	16	20	5	1	68	112	134	138	97	126	108	84	62	41	162	139	477	352	281	138	371	324	229	248	40	33	150	63	80	44	243	213	76	137	180	266	179	208	43	65	151	184	206	126	205	272	185	211	180	431	350	323	209	160	140	228	23	8	145	170	57	99	283	272	415	619	186	227	297	155	244	181	261	289	0	0	0	0	0	0	0	0	0	0	0	0	0	0	0	0	0	0	0	0	0	0	0	0	0	0	0	0	0	0	0	0	0	0
ENSG00000241352	ENSG00000241352	1	0	0	0	0	0	1	1	0	0	0	1	1	0	0	0	0	0	2	2	1	0	0	0	0	0	0	1	0	0	0	0	0	1	0	0	0	0	0	0	0	0	0	0	0	0	1	0	17	16	21	1	1	4	2	3	2	1	8	0	1	3	0	0	0	0	1	4	3	2	1	2	0	0	1	0	0	1	0	0	0	1	1	1	2	0	4	1	0	1	0	2	1	1	1	1	2	2	0	0	3	4	1	0	1	0	2	6	1	3	9	0	5	4	0	1	2	2	0	1	2	6	2	8	0	0	4	2	0	11	0	1	7	6	0	0	3	3	2	2	3	1	8	5	2	0	7	3	6	7	1	1	2	3	1	0	1	5	3	0	1	6	3	0	8	0	2	3	1	3	4	0	4	4	5	0	2	2	9	3	10	0	9	0	3	0	9	6	0	0	4	9	1	0	3	7	0	0	0	0	0	0	0	0	1	0	0	1	0	0	0	0	0	0	0	0	0	0	0	0	0	2	0	0	1	0	0	0	1	0	0	0	1	1	1	0	0	0	0	1	0	1	0	1	0	0	1	2	0	0	0	0	11	15	0	1	2	0	1	0	0	0	0	0	0	1	0	1	0	3	0	4	0	0	0	1	0	1	0	3	0	4	0	2	2	5	3	3	0	5	4	6	3	3	0	1	7	4	1	1	0	3	3	3	0	1	2	2	3	2	2	1	4	5	6	1	1	0	1	1	4	0	1	1	3	1	4	7	0	2	1	2	0	1	4	1	0	2	4	1	2	0	8	1	0	0	0	1	1	0	0	0	0	0	3	1	2	0	2	0	0	1	1	2	0	5	7	1	0	1	6	2	2	1	1	1	0	0	0	3	4	2	4	4	1	7	3	1	0	0	0	0	0	0	0	0	0	1	0	0	0	0	2	0	0	0	0	0	0	1	0	0	0	0	1	0	0	2	0	2	1	0
ENSG00000234498	RPL13AP20	6	4	1	6	1	2	2	3	0	4	1	4	11	0	4	2	2	9	8	2	1	1	2	4	0	2	0	0	2	1	1	10	1	10	0	2	3	0	2	2	4	1	10	1	1	6	11	2	16	20	10	0	1	0	0	5	0	3	0	0	2	1	1	2	1	1	1	1	1	1	4	1	1	1	0	0	3	0	4	0	0	20	8	23	16	20	12	23	16	23	21	20	20	8	11	23	22	16	22	20	26	12	23	16	23	21	20	48	36	52	57	51	45	50	55	38	48	51	0	87	112	76	94	113	14	15	18	7	16	17	11	25	24	14	3	7	17	15	32	6	8	11	6	15	8	8	10	12	15	14	18	6	5	11	6	20	4	5	2	3	8	10	9	2	14	10	9	5	8	12	15	6	32	14	23	15	17	17	22	7	17	25	25	6	17	12	43	17	3	3	13	28	5	7	9	9	2	6	0	1	2	0	0	2	14	2	4	0	5	4	1	2	3	2	1	0	7	0	8	4	0	3	0	2	6	1	9	1	10	3	2	2	5	2	4	1	3	3	6	6	1	4	3	0	0	1	1	1	0	2	3	4	18	9	0	0	0	1	1	0	1	1	0	25	22	27	18	29	17	20	19	31	17	25	22	27	18	29	17	20	19	31	17	36	51	87	61	79	31	67	33	46	34	50	0	2	15	12	11	12	2	5	5	8	5	21	11	10	18	4	24	12	134	39	164	13	50	34	33	29	15	8	11	9	4	7	8	9	8	20	24	14	19	11	26	24	6	12	25	25	20	4	8	7	13	7	6	10	6	8	3	1	3	1	12	11	4	5	25	7	9	8	9	22	18	26	23	11	20	11	8	1	18	13	6	24	11	5	16	25	9	12	26	19	10	4	16	9	1	0	3	2	1	4	2	0	1	3	1	4	1	0	1	3	2	1	3	0	0	2	0	1	0	2	10	0	0	0	0	0	0	2
ENSG00000013583	HEBP1	60	95	26	57	46	35	60	96	11	191	8	132	59	26	73	83	81	199	136	139	146	31	255	287	70	266	198	76	86	65	222	114	24	160	12	30	23	86	103	85	69	37	73	49	42	98	117	99	173	179	172	234	876	469	432	410	397	286	316	315	358	369	374	292	324	471	439	489	442	288	298	215	243	961	1165	919	1013	924	958	1053	1027	291	265	301	335	349	291	231	286	230	293	314	291	265	149	301	309	335	347	349	386	291	231	286	230	293	314	255	721	514	558	321	519	603	494	361	463	334	310	124	188	256	193	625	651	645	832	408	233	477	179	301	306	279	478	363	606	333	1099	609	586	291	456	498	572	543	504	168	668	524	301	291	664	700	606	767	163	119	154	191	241	552	868	663	1085	785	344	489	717	649	905	715	744	808	1497	1048	1017	837	980	535	1494	865	783	557	1097	1208	651	707	14	31	474	575	553	580	392	415	150	192	288	275	314	192	333	266	213	275	287	276	448	239	318	225	202	260	296	61	275	243	298	313	374	390	358	296	257	16	78	54	171	30	49	137	87	161	24	71	125	241	137	221	104	203	50	2	0	29	38	103	6	56	80	59	354	343	263	252	1351	926	1057	781	690	1000	849	334	324	338	245	252	250	216	369	329	264	334	324	338	245	252	250	216	369	329	264	266	517	593	457	438	400	556	331	244	357	682	340	242	696	685	819	653	1019	507	679	664	919	905	804	559	934	547	950	865	236	154	241	58	70	58	1138	911	886	568	363	385	622	394	293	201	392	404	1508	1320	1144	809	1072	1081	808	940	525	364	744	378	571	375	839	699	510	474	678	1041	568	581	219	173	754	1043	962	603	1067	1086	783	973	806	1804	951	879	1520	1247	856	997	331	178	893	1076	354	507	1024	1017	916	2195	803	442	1645	883	791	545	752	841	306	153	285	586	236	268	461	161	289	752	365	221	336	346	228	440	246	239	209	209	222	163	210	229	172	256	773	279	191	236	814	329	262	234
ENSG00000278255	ENSG00000278255	0	0	0	0	0	0	0	0	0	0	0	0	0	0	0	0	0	0	0	0	0	0	0	0	0	0	0	0	0	0	0	0	0	0	0	0	0	0	0	0	0	0	0	0	0	0	0	0	0	0	0	0	0	0	0	0	0	0	0	0	0	0	0	0	0	0	0	0	0	0	4	0	0	0	0	0	0	0	0	0	0	0	0	0	0	0	0	0	0	0	0	0	0	0	0	0	0	0	0	0	0	0	0	0	0	0	0	0	0	0	0	0	0	3	0	0	0	1	0	0	0	0	0	0	0	0	0	0	0	0	0	0	0	0	0	0	0	0	0	0	0	0	0	0	0	0	0	0	0	0	0	0	0	0	0	0	0	0	1	0	0	0	0	0	0	0	0	0	0	0	0	0	0	0	0	0	0	0	0	0	0	0	0	0	0	0	0	0	0	0	0	0	0	0	0	0	0	0	0	0	0	0	0	0	0	0	0	0	0	0	0	0	0	0	0	0	0	0	0	0	0	0	0	0	0	0	0	0	0	0	0	0	0	0	0	0	0	1	0	0	0	0	0	0	0	0	0	0	0	0	0	0	0	0	0	0	0	0	0	0	0	0	0	0	0	0	0	0	0	0	0	0	0	0	0	0	0	0	0	0	0	0	0	0	0	0	0	0	0	0	0	0	0	0	1	0	0	0	0	0	0	0	0	0	0	0	0	0	0	0	0	0	0	0	0	0	0	0	0	0	0	0	0	0	0	0	0	0	0	0	0	0	0	0	0	0	0	0	0	0	0	0	0	0	0	0	0	0	0	0	0	0	0	0	0	0	0	0	0	0	0	0	0	0	0	0	0	0	0	0	0	0	0	0	0	0	0	0	0	0	0	0	0	0	0	0	0	0	0	0	0	0	0	0	0	0	0	0	0	0	0	0	0	0	0	0	0	0	0	0	0	0	0	0	0	0	0	0	0	0	0	0
ENSG00000256025	CACNA1C-AS4	0	0	0	0	0	0	0	0	0	0	0	0	0	0	0	0	0	0	0	0	0	0	0	0	0	0	0	0	0	0	0	0	0	0	0	0	0	0	0	0	0	0	0	0	0	0	0	0	0	0	0	0	0	0	0	0	0	0	0	2	1	0	0	0	0	0	0	0	0	0	0	0	0	0	0	0	0	0	0	0	0	0	0	0	0	0	0	0	0	0	0	0	0	0	0	0	0	0	0	0	0	0	0	0	0	0	0	0	3	3	9	1	4	1	4	3	5	1	3	0	0	0	0	0	0	0	0	0	0	0	0	1	0	0	0	0	0	0	0	0	0	0	0	0	0	0	0	1	4	0	0	0	0	0	0	0	0	0	0	0	0	2	0	1	2	0	1	0	2	0	0	0	0	0	0	0	0	0	3	0	0	1	0	3	0	0	2	0	0	2	0	1	0	0	0	0	0	0	0	0	0	0	0	0	0	0	0	0	0	0	0	0	0	0	0	0	0	0	0	0	0	0	0	0	0	0	0	0	0	0	0	0	0	0	0	0	0	0	0	0	0	0	0	0	0	0	0	0	0	0	0	0	0	0	0	0	0	0	0	0	0	0	0	0	0	0	0	0	0	0	0	0	0	0	0	0	0	0	0	0	0	0	0	2	2	1	6	4	3	2	6	0	2	2	11	1	0	0	0	0	0	0	0	0	0	0	0	0	0	0	0	0	0	0	0	0	0	0	0	0	0	0	0	0	2	0	1	0	0	0	1	0	0	0	0	0	1	2	0	0	0	0	0	0	0	0	0	0	1	2	0	0	0	0	0	0	0	0	0	0	0	0	0	0	1	0	0	1	0	0	0	0	2	0	0	0	0	0	0	0	0	0	0	0	0	0	0	0	0	0	0	0	0	0	0	0	0	0	0	0	0	0	0	0	0	0	0	0	0	0	0	0	0	0	0	0	0	0	0	0	0	0
ENSG00000285555	ENSG00000285555	0	0	0	0	0	0	0	0	0	0	0	0	0	0	0	0	0	0	0	1	0	0	2	0	0	0	0	0	0	0	1	0	0	1	0	0	0	0	0	0	0	0	0	0	0	0	0	0	0	0	0	0	0	0	0	0	0	0	0	1	1	0	0	0	0	0	0	0	0	0	0	0	0	1	0	0	0	0	0	0	0	0	0	0	0	0	0	0	0	0	0	0	0	0	0	0	0	0	0	0	0	0	0	0	0	0	0	2	0	2	2	0	1	0	0	2	2	2	0	0	0	1	2	1	0	0	0	0	0	0	0	0	0	0	0	0	0	0	0	0	0	0	0	0	0	0	0	0	0	0	0	0	0	0	0	0	0	1	0	0	0	0	0	0	2	0	0	0	0	0	0	0	0	0	0	0	0	0	0	0	0	0	0	0	0	0	0	0	0	0	0	0	0	0	0	0	0	0	0	0	0	0	0	0	0	0	0	0	0	0	0	0	0	0	0	0	0	0	0	0	0	0	0	0	0	0	0	0	0	0	0	0	0	0	0	0	0	0	0	0	0	0	0	0	0	0	0	0	0	0	0	0	0	0	0	0	0	0	0	0	1	0	0	0	0	0	0	0	0	0	0	0	0	0	0	0	0	0	0	0	0	0	0	0	0	0	2	0	2	0	1	0	0	1	1	0	0	0	0	0	0	0	0	0	0	0	0	0	0	0	0	0	0	0	0	0	0	1	0	0	0	0	0	0	0	0	0	0	0	2	3	0	0	0	0	0	0	0	0	0	0	0	0	0	0	0	0	0	0	0	0	0	0	1	0	0	0	0	0	0	0	0	0	0	0	0	0	0	0	1	0	0	0	0	0	0	0	0	0	0	0	0	1	0	0	0	0	0	0	0	0	0	0	0	0	0	0	0	0	0	0	0	0	0	0	0	0	0	0	0	0	0	0	0	0	0	0	0	0	0	0	0
ENSG00000285734	ENSG00000285734	0	0	0	0	0	0	0	0	0	0	0	0	0	0	1	0	0	2	0	0	0	0	0	1	0	0	0	0	0	0	0	0	0	3	0	0	0	0	0	0	0	0	0	0	0	0	0	1	0	0	0	0	0	0	0	0	0	1	0	0	0	0	0	0	0	0	0	0	0	0	0	0	0	0	3	1	1	1	4	0	1	0	0	1	0	0	1	1	0	0	0	0	0	0	0	1	1	0	0	0	5	1	1	0	0	0	0	0	4	5	1	2	0	4	6	3	5	4	1	0	0	0	0	1	0	2	2	2	0	0	0	6	0	13	1	2	0	1	1	4	1	0	0	0	1	0	0	0	0	1	1	0	2	0	0	1	0	1	0	0	1	0	0	3	0	0	4	0	0	0	0	0	2	4	0	1	1	0	7	1	0	1	1	1	0	0	0	3	1	0	0	6	1	1	5	1	0	0	0	0	0	0	0	0	0	0	0	0	0	0	0	0	0	0	0	0	0	0	0	0	0	0	0	0	0	0	0	0	0	0	0	0	0	0	0	0	0	0	0	0	1	0	0	0	0	0	0	0	0	0	0	0	0	0	0	0	0	3	2	0	2	3	3	0	0	0	1	1	0	0	0	0	0	0	0	0	1	1	0	0	0	0	0	0	3	3	1	0	1	4	1	0	0	9	10	1	0	1	2	1	3	0	1	1	1	3	0	0	1	2	1	1	0	0	0	0	0	0	0	0	0	0	0	0	0	0	2	0	0	2	9	0	0	2	0	0	2	0	3	2	1	4	0	1	0	4	0	0	2	5	0	1	0	3	3	3	0	0	1	2	0	0	0	1	2	1	0	4	1	1	4	0	0	0	1	3	0	0	6	0	1	2	1	1	0	1	0	3	0	0	0	0	0	0	0	0	0	0	0	0	0	0	0	0	0	0	0	0	0	0	0	0	0	0	0	0	0	0	0	0	0	0
ENSG00000256769	CACNA1C-AS3	0	0	0	0	0	0	0	0	0	0	0	0	0	0	0	0	0	0	0	0	0	0	1	0	0	0	0	0	0	0	0	0	0	0	0	0	0	0	0	0	0	0	0	0	0	0	0	0	0	0	0	0	0	0	0	0	0	0	0	0	1	0	0	0	0	0	0	0	0	0	0	0	0	0	0	0	0	0	0	4	1	0	0	0	0	0	0	0	0	0	0	0	0	0	0	0	0	0	2	0	0	0	0	0	0	0	0	0	0	1	0	1	0	0	0	0	2	1	2	0	0	0	0	0	0	0	0	0	0	0	0	0	2	0	0	0	0	0	0	0	0	0	0	0	0	0	0	0	0	1	0	0	0	1	0	1	0	0	0	0	0	0	0	0	3	1	0	0	1	0	0	0	0	0	4	1	0	0	1	0	0	0	0	0	0	0	1	1	0	0	0	0	0	0	0	0	0	0	0	0	0	0	0	0	0	0	0	0	0	0	0	0	0	0	0	0	0	0	0	0	0	0	0	0	0	0	0	0	0	0	0	0	0	0	0	0	0	0	0	0	0	0	0	0	0	0	0	0	0	0	0	0	0	0	0	0	0	0	0	0	0	0	0	1	0	0	0	0	0	0	0	0	0	1	0	0	0	0	0	0	0	0	0	0	0	0	1	0	0	1	1	0	0	1	4	0	1	0	0	0	0	0	1	0	0	1	0	0	0	0	0	0	0	0	0	0	0	0	0	0	3	0	0	0	0	0	0	2	0	0	1	0	0	0	0	0	0	0	0	0	0	0	0	1	0	0	0	0	0	0	0	1	0	12	0	1	0	2	0	0	0	1	0	1	3	1	1	2	0	0	0	0	0	0	0	0	0	0	3	0	0	0	0	0	0	0	0	0	0	0	0	0	0	0	0	0	0	0	0	0	0	0	0	0	0	0	0	0	0	0	0	0	0	0	0	0	0	0	0	0	0	0
ENSG00000256271	CACNA1C-AS2	0	1	0	0	2	0	1	1	0	0	0	9	1	1	0	0	0	2	0	4	0	0	1	0	1	5	1	0	1	0	0	1	0	0	0	0	0	0	6	0	0	0	0	0	0	7	0	0	0	0	0	0	0	3	3	8	1	3	4	2	1	1	4	5	5	6	2	2	5	4	1	1	3	12	9	12	3	9	17	19	12	8	6	0	1	7	3	4	5	7	0	8	8	6	1	0	5	1	9	7	15	3	4	5	7	0	8	4	2	5	4	7	8	1	3	3	2	2	6	0	6	4	5	7	4	3	9	6	7	9	2	7	2	0	3	3	9	6	10	11	5	1	4	3	1	5	2	0	9	3	2	6	6	12	7	1	3	3	0	0	4	9	15	1	15	13	6	2	16	0	10	3	6	2	24	4	19	14	9	0	10	9	10	5	7	11	6	7	0	0	2	6	1	9	3	6	0	0	0	0	0	0	0	0	0	0	0	0	0	0	0	0	0	0	0	0	0	0	0	0	0	0	0	0	0	0	0	0	0	0	0	6	0	0	0	0	0	0	0	1	1	0	0	0	0	0	2	2	0	0	0	1	0	0	0	0	8	17	17	9	8	14	16	8	6	6	8	4	14	3	3	6	0	8	6	6	8	4	14	3	3	6	0	8	0	3	1	4	4	2	0	3	5	0	3	7	36	18	7	19	9	41	29	19	16	7	13	7	13	17	5	11	0	1	5	0	1	0	5	18	6	5	1	7	2	2	8	7	10	2	24	14	14	8	2	4	7	9	0	4	7	1	20	2	3	11	7	7	8	19	6	8	2	0	11	13	11	10	10	7	9	12	5	17	7	11	10	8	11	3	12	1	3	2	7	14	7	6	2	19	3	3	10	7	14	3	9	2	0	0	0	0	0	0	0	0	0	0	0	0	0	0	0	0	0	0	0	0	0	0	0	0	0	0	0	0	0	0	0	0	0	0
ENSG00000246627	CACNA1C-AS1	2	3	0	0	7	0	5	8	1	8	0	12	5	0	6	0	7	13	4	8	5	1	12	6	0	12	9	6	2	1	4	1	2	8	2	1	0	8	2	1	3	5	9	6	2	1	3	3	0	0	0	0	0	17	11	16	17	25	22	11	15	9	8	6	12	26	15	10	10	15	19	6	4	8	13	31	8	13	14	21	18	11	18	7	14	22	35	19	16	12	5	21	11	18	6	7	10	14	29	22	15	35	19	16	12	5	21	156	14	18	23	110	42	11	20	25	18	7	107	7	13	13	24	7	20	18	26	7	4	12	2	12	7	15	5	6	14	9	13	15	6	9	8	1	1	16	21	1	13	10	11	7	33	27	7	7	14	13	3	0	12	26	44	39	77	16	22	17	46	30	34	13	3	4	15	11	8	12	7	11	41	14	25	9	38	18	5	12	7	0	16	18	16	16	4	6	0	0	0	0	0	0	0	0	0	0	0	0	0	0	0	0	0	0	0	0	0	0	0	0	0	0	0	0	0	2	2	4	4	0	3	5	5	4	0	0	3	8	5	6	1	8	0	0	0	1	1	2	2	1	3	1	0	0	0	0	14	33	12	7	12	20	11	17	11	13	16	15	22	11	5	9	24	17	11	13	16	15	22	11	5	9	24	67	20	20	19	57	39	22	37	135	56	20	30	91	52	66	52	48	25	76	123	48	62	42	66	59	43	98	22	50	8	14	16	4	3	7	9	8	6	15	5	9	3	6	7	5	15	17	51	31	24	14	21	13	23	20	7	3	2	14	32	7	19	26	9	3	14	10	24	13	2	14	7	6	2	8	8	11	4	12	12	11	20	17	14	22	15	15	6	6	11	8	11	7	13	12	12	16	12	21	16	9	25	14	17	23	0	0	0	0	0	0	0	0	0	0	0	0	0	0	0	0	0	0	0	0	0	0	0	0	0	0	0	0	0	0	0	0	0	0
ENSG00000258204	ENSG00000258204	0	1	0	0	0	0	0	0	0	0	0	1	0	0	0	0	0	0	0	1	2	0	0	0	0	1	0	0	0	0	2	0	0	0	0	0	0	0	0	0	0	0	1	0	0	1	0	0	0	0	0	0	0	0	0	0	0	0	0	0	0	0	0	0	0	0	0	0	0	0	0	0	0	0	0	0	0	0	0	0	0	0	0	0	0	1	0	0	0	0	0	0	0	0	0	0	1	0	0	1	0	0	0	0	0	0	0	1	0	2	0	0	1	0	1	0	1	0	0	0	1	0	0	0	0	0	0	0	0	0	0	0	0	3	0	0	0	0	0	0	0	0	1	0	0	0	0	0	0	0	0	0	1	0	0	0	0	0	0	0	0	0	0	0	0	0	0	0	0	2	0	0	0	0	0	0	0	0	0	0	0	0	0	0	0	0	0	1	0	0	0	0	0	0	0	1	0	0	0	0	0	0	0	0	0	0	0	0	0	0	0	0	0	0	0	0	0	0	0	0	0	0	0	0	0	0	0	0	0	0	0	0	0	0	0	0	0	0	0	0	1	0	0	1	0	0	1	0	0	0	1	0	0	0	0	0	0	0	0	0	0	0	0	0	0	0	0	0	0	0	0	0	0	0	0	0	0	0	0	0	0	0	0	0	0	0	0	0	0	0	1	0	0	0	1	0	0	0	0	0	0	0	0	0	0	1	0	0	0	0	1	1	0	0	0	0	0	0	0	0	0	0	0	1	0	0	0	0	0	0	1	1	1	0	0	1	2	0	0	0	0	0	0	0	0	0	0	0	0	0	0	0	0	0	0	0	0	0	0	0	0	0	0	0	0	2	0	0	0	0	0	0	0	0	0	0	0	1	0	0	0	0	0	0	0	0	1	1	0	0	0	0	0	0	0	0	0	0	0	0	0	0	0	0	0	0	0	0	0	0	0	0	0	0	0	0	0	0	0	0	0	0
ENSG00000257458	ENSG00000257458	0	1	0	0	0	0	0	0	0	0	0	1	0	0	1	0	0	0	1	0	1	0	2	1	0	3	1	1	1	0	1	0	0	6	0	0	0	1	0	1	0	0	0	1	0	0	0	0	0	0	0	0	0	5	4	4	2	1	2	3	0	1	4	1	0	1	6	3	4	2	1	0	0	1	0	1	0	0	0	0	0	0	1	0	0	0	0	0	0	0	2	0	0	1	0	0	0	0	0	0	0	0	0	0	0	2	0	2	2	2	2	2	0	2	5	7	2	1	0	27	21	15	21	5	5	21	12	6	9	6	12	52	20	15	1	4	7	4	6	10	7	6	3	2	4	2	8	6	11	17	8	4	8	4	8	3	3	13	95	34	22	13	27	23	31	63	13	31	18	3	14	28	119	146	23	2	6	7	44	39	74	73	18	50	15	7	7	15	0	19	7	34	10	5	8	6	0	0	0	0	0	0	0	0	0	0	0	0	0	0	0	0	0	0	0	0	0	0	0	0	0	0	0	0	0	0	0	0	1	0	0	0	0	3	0	0	0	3	0	1	3	0	2	0	0	0	0	0	0	0	3	1	0	0	0	0	0	2	0	0	0	0	1	0	0	0	2	0	0	2	1	0	1	0	0	0	2	0	0	2	1	0	1	1	8	2	7	2	2	6	5	2	1	7	11	1	0	0	0	0	0	0	0	1	0	0	0	0	0	3	0	1	23	3	13	2	5	9	9	6	6	6	7	7	4	6	11	23	1	11	36	3	10	3	3	0	3	11	9	10	6	2	29	20	17	18	69	43	26	15	23	22	10	10	95	106	18	32	50	22	15	23	8	43	34	23	19	27	19	31	24	45	9	8	20	21	12	1	10	9	4	4	1	16	4	2	5	4	0	0	0	0	0	0	0	0	0	0	0	0	0	0	0	0	0	0	0	0	0	0	0	0	0	0	0	0	0	0	0	0	0	0
ENSG00000258039	ENSG00000258039	0	0	0	0	0	0	0	0	0	0	0	0	0	0	0	0	0	0	0	4	0	0	0	3	0	0	0	0	0	0	0	0	0	1	0	0	0	0	0	0	0	0	0	1	0	0	0	1	0	0	0	0	0	0	0	1	1	0	0	0	0	2	0	0	0	0	0	0	1	0	0	0	0	0	0	0	0	0	0	0	0	0	0	0	0	0	0	0	0	1	0	0	0	0	0	0	0	0	0	0	0	0	0	0	1	0	0	0	0	0	1	0	0	0	0	0	0	0	0	0	2	3	0	0	1	0	0	0	1	0	0	3	0	1	0	0	0	0	0	2	0	0	0	0	0	0	0	0	0	1	0	0	1	0	0	0	1	1	0	0	0	1	0	0	3	2	0	0	1	0	4	0	0	0	0	0	0	0	0	0	0	0	0	0	0	7	0	0	0	0	0	0	0	0	0	0	0	0	0	0	0	0	0	0	0	0	0	0	0	0	0	0	0	0	0	0	0	0	0	0	0	0	0	0	0	0	0	0	0	0	0	0	0	0	0	0	0	0	1	0	1	2	0	0	0	0	0	0	0	0	0	0	0	0	0	0	0	0	0	0	0	0	0	0	0	0	0	0	0	0	0	0	0	0	0	0	0	0	0	0	0	0	0	0	0	0	0	0	0	0	0	0	0	0	0	0	1	0	0	0	0	0	4	0	0	0	0	0	0	0	0	0	1	0	0	0	0	0	0	0	1	0	0	0	0	0	0	1	0	0	4	3	1	1	1	0	0	0	0	0	0	0	0	0	0	0	0	0	0	4	0	0	0	0	1	3	0	0	2	0	0	1	0	1	3	1	0	2	1	3	0	0	0	1	0	1	3	0	0	0	0	0	4	1	0	0	0	0	0	0	0	0	0	0	0	0	0	0	0	0	0	0	0	0	0	0	0	0	0	0	0	0	0	0	0	0	0	0	0	0	0	0
ENSG00000180219	GARIN6	0	0	0	0	0	0	0	0	0	0	0	0	0	0	0	0	0	0	0	0	0	0	0	0	0	0	0	0	0	0	0	0	0	0	0	0	0	0	0	0	0	0	0	0	0	0	0	0	0	0	0	0	0	0	0	0	0	0	0	0	0	0	0	0	0	0	0	0	0	0	0	0	0	0	0	0	0	0	0	0	0	0	0	0	0	0	0	0	0	0	0	0	0	0	0	0	0	0	0	0	0	0	0	0	0	0	0	0	0	0	0	0	0	0	1	0	0	0	1	0	0	0	0	0	0	0	3	0	0	0	0	0	0	0	0	0	0	0	0	0	0	0	0	0	0	0	0	0	0	0	0	0	0	0	0	0	0	0	0	0	0	0	0	0	0	0	0	0	0	0	0	0	0	0	0	0	0	0	0	0	0	0	1	0	0	0	0	0	0	0	0	0	0	0	0	0	0	0	0	0	0	0	0	0	0	0	0	0	0	0	0	0	0	0	0	0	0	0	0	0	0	0	0	0	0	0	0	0	0	0	0	0	0	0	0	0	0	0	0	0	0	0	0	0	0	0	0	0	0	0	0	0	0	0	0	0	0	0	0	0	0	0	0	0	0	0	0	0	0	0	0	0	0	0	0	0	0	0	0	0	0	0	0	0	0	0	0	0	0	0	0	0	0	0	1	0	0	0	0	0	0	0	0	0	0	0	0	0	0	0	0	0	0	0	0	0	0	0	0	0	0	0	0	0	0	0	0	0	0	0	0	0	0	0	0	0	0	0	0	0	0	0	0	0	0	0	0	0	0	0	0	0	0	0	0	0	0	0	0	0	0	0	0	0	0	0	0	0	0	0	0	0	0	0	0	0	0	0	0	0	0	0	0	0	0	0	0	0	0	0	0	0	0	0	0	0	0	0	0	0	0	0	0	0	0	0	0	0	0	0	0	0	0	0	0	0	0	0	0	0	0	0
ENSG00000287675	ENSG00000287675	0	0	0	0	0	0	0	0	0	0	0	0	0	0	0	0	0	0	0	0	1	0	0	0	0	0	0	0	0	1	3	0	1	0	0	0	0	0	0	0	0	0	0	0	0	0	0	0	13	17	3	0	0	0	0	5	0	0	3	1	0	0	0	1	0	0	2	0	3	0	1	1	3	0	0	1	0	0	0	0	0	0	0	0	0	0	0	0	0	0	0	0	0	0	0	0	0	0	3	0	0	0	0	0	0	0	0	0	0	0	0	0	0	0	0	0	2	0	1	0	0	0	0	0	2	0	0	0	0	0	0	0	0	0	1	0	0	2	0	2	0	0	0	0	1	1	0	0	0	0	0	0	1	0	0	0	0	0	0	0	0	1	0	1	0	1	0	0	1	0	0	0	0	0	1	0	0	4	0	0	0	1	0	0	0	0	0	0	0	0	1	0	0	1	0	0	2	2	2	2	1	0	4	2	2	0	2	3	1	6	2	2	0	0	0	0	6	4	0	2	0	9	0	0	4	0	0	0	0	0	0	0	0	0	0	0	0	0	0	0	0	0	1	0	0	0	0	0	0	0	0	0	39	6	0	0	0	0	1	0	0	0	0	0	0	0	0	0	0	0	0	0	0	0	0	0	0	0	0	0	0	0	0	0	0	0	0	0	0	0	0	0	0	0	0	0	0	0	0	0	1	0	0	0	0	0	0	0	0	0	0	0	0	0	0	0	0	0	0	2	0	0	0	0	0	2	0	0	0	0	2	0	2	0	0	2	1	0	0	0	0	0	0	0	4	0	1	0	2	4	2	2	0	0	0	0	0	0	1	0	0	2	0	0	0	0	7	0	0	3	0	0	0	0	0	0	0	0	0	4	0	1	0	0	1	0	0	0	4	2	0	5	2	1	0	1	1	1	1	2	4	3	4	1	3	3	1	2	2	1	1	1	2	0	8	0	0	2	0	7	2	2
ENSG00000111276	CDKN1B	246	282	99	175	128	62	158	243	24	448	28	499	351	83	325	318	170	600	414	407	336	80	619	638	168	776	521	172	276	307	594	340	51	427	38	145	90	346	323	311	239	208	447	119	158	241	393	301	865	687	761	1050	922	3947	3777	1152	1168	1695	1772	944	1020	1920	1903	1466	1466	2554	2423	1888	1817	1258	1262	1106	1156	4295	5346	4137	4061	3415	4071	4609	4168	932	822	1307	1184	783	950	766	1086	1035	1133	1176	932	822	329	1307	828	1184	935	783	1048	950	766	1086	1035	1133	1176	1275	1790	2023	1744	1437	1504	1581	1206	1141	1701	1004	1206	6002	8240	12750	8848	9237	2454	1409	3307	1172	657	965	308	623	692	716	1151	956	1177	1053	3728	1525	1622	766	1129	1534	1562	1175	1025	251	1841	1175	946	691	1786	1965	1054	1206	410	364	327	393	607	1393	2318	1224	2877	1701	890	1605	1592	1465	2310	2216	928	1193	4082	2837	2398	2299	1976	1142	3738	2124	2017	1673	4786	4120	2191	1761	79	78	1838	1289	1455	1190	958	1558	1243	2604	4291	2343	3034	1829	3502	2693	1906	2858	4461	2120	3939	1937	3261	2107	1908	2399	2593	1127	5669	5834	5422	5504	4733	6544	6390	4607	3830	58	180	170	380	65	121	290	224	405	38	164	302	570	324	673	279	536	162	22	2	77	129	343	37	149	325	164	386	495	282	789	5717	4444	3793	4058	3054	5391	3146	1230	1024	1389	864	1124	1115	798	1551	1206	947	1230	1024	1389	864	1124	1115	798	1551	1206	947	1018	1384	1541	1345	1585	1087	1630	1001	1131	1112	1419	964	1164	1374	1789	1553	1971	1892	1114	2101	1172	1946	1997	1758	1946	1679	2338	1866	1881	9460	8709	12016	1956	3133	1585	1837	1749	1880	1176	899	857	1055	682	624	571	824	1225	5883	3659	3195	2159	2636	2759	2700	2157	3012	924	2402	1149	1501	1276	2064	1404	1349	1114	1640	2161	1195	1247	620	442	1531	2531	3022	1288	2294	2853	1998	3215	1638	3715	3070	2699	2708	1858	1986	2686	538	318	2032	2273	1087	1897	2866	3190	3531	5239	3061	1366	4490	2302	2169	1442	2505	2474	3101	1908	2644	6151	2554	2626	5144	1705	2804	6833	3787	2084	3823	3246	5498	3355	2835	2447	1893	2084	1874	2389	1803	1884	3843	3992	12340	3911	4902	4511	8286	3947	4411	3537
ENSG00000089248	ERP29	89	95	30	35	39	34	81	79	7	154	6	159	115	33	81	88	93	198	197	190	153	62	349	317	71	221	260	95	103	94	274	202	32	232	15	76	32	157	115	74	106	81	140	52	84	146	226	110	501	360	310	779	4185	565	540	373	341	642	575	480	515	764	763	892	911	1675	1565	1007	1019	514	593	477	529	1687	1576	1285	1162	1452	1270	1675	1439	332	197	320	363	299	254	320	318	250	307	341	332	197	157	320	363	363	357	299	415	254	320	318	250	307	341	677	651	497	597	657	721	554	484	437	589	422	623	2908	2885	4669	3526	7907	745	621	1349	522	293	651	170	404	247	221	489	468	677	396	1105	580	517	324	675	744	671	567	613	127	910	978	451	400	762	713	629	613	197	178	133	128	312	600	1144	857	1247	720	491	603	849	803	1358	818	994	764	2847	1407	1645	1390	1116	551	1770	734	940	560	1742	1446	858	696	49	28	876	628	708	625	452	541	1864	1487	2176	2004	1380	1171	3197	1866	1330	1997	1515	1229	2680	1304	2597	1241	1048	1731	1808	464	1492	1643	2131	1744	1716	2231	2811	1617	1463	10	74	72	114	27	50	104	83	137	22	85	166	292	191	315	145	268	85	8	12	36	77	92	16	77	157	77	133	438	1449	1231	2129	1278	984	1295	1225	1990	1232	331	356	424	356	330	243	204	487	463	243	331	356	424	356	330	243	204	487	463	243	406	588	519	427	709	494	731	415	610	597	568	403	731	3314	3591	2398	2666	1533	3144	3742	2667	2711	2721	3197	2449	2843	2106	4381	2567	3661	3064	4773	575	910	537	1545	1285	1013	721	544	542	634	451	283	266	488	470	1094	1118	1636	934	1451	1240	1005	1055	796	556	887	492	670	446	1098	1080	757	751	1280	1435	854	803	280	204	1398	1756	957	741	1553	1340	1148	1377	1139	2418	1431	1373	1701	1248	997	1014	433	191	1126	1114	553	761	1474	1157	1758	2101	1038	741	1742	1036	959	580	726	1081	2329	824	1814	3642	1591	1327	1749	1284	2284	2979	2208	1443	2811	1551	2503	2325	1965	1421	1797	1528	1354	1527	1464	1021	1486	1811	4358	1513	1601	2112	2484	2914	1891	1505
ENSG00000274227	ENSG00000274227	0	0	0	2	0	0	0	0	0	3	0	1	0	0	1	0	0	1	0	0	1	0	0	0	0	2	1	0	2	1	1	0	0	0	0	0	0	3	0	0	0	0	0	0	0	0	0	0	0	0	0	0	0	0	1	1	0	1	0	10	3	2	1	3	0	3	1	1	3	1	1	2	3	9	5	6	6	11	11	12	8	3	3	6	7	3	5	11	6	4	6	3	3	3	1	6	2	7	7	3	8	5	11	6	4	6	3	1	4	1	7	0	2	1	0	3	0	2	3	1	13	3	6	15	4	6	6	6	0	3	0	4	2	0	1	0	8	2	2	5	2	3	2	3	4	2	4	0	2	8	4	6	5	4	1	8	0	1	0	0	0	6	6	1	6	4	2	3	5	4	5	0	6	7	7	3	5	5	5	4	6	2	4	0	0	14	2	3	0	0	5	2	1	3	1	1	0	0	0	0	0	0	0	0	0	0	0	0	0	0	0	0	0	0	0	0	0	0	0	0	0	0	0	0	0	0	0	2	0	0	0	0	0	0	0	2	0	3	0	3	1	0	0	0	0	0	0	0	0	0	0	0	0	0	0	0	5	13	5	8	9	3	18	7	5	17	6	5	2	1	15	8	2	7	5	17	6	5	2	1	15	8	2	2	2	3	3	1	3	1	0	4	2	2	3	2	13	7	6	9	6	18	12	7	10	6	16	2	5	4	4	9	3	8	3	0	5	1	2	7	10	3	3	5	0	0	1	5	4	11	13	7	4	0	4	5	2	4	2	0	2	1	0	4	0	4	3	0	1	5	1	4	0	11	7	8	1	4	2	7	6	7	5	10	18	7	5	3	2	7	0	0	0	3	7	3	7	5	6	13	7	2	9	7	2	2	2	5	0	0	0	0	0	0	0	0	0	0	0	0	0	0	0	0	0	0	0	0	0	0	0	0	0	0	0	0	0	0	0	0	0	0
ENSG00000111300	NAA25	306	316	116	140	129	90	168	278	31	632	30	664	363	85	340	251	269	842	578	796	828	186	1481	1440	243	1277	828	439	467	454	1014	627	88	786	76	362	179	746	649	291	597	347	632	270	455	567	795	632	1308	1232	2301	551	494	1055	1019	1436	1487	1166	1092	1297	1341	1250	1276	924	939	1300	1266	989	1049	1021	1050	1123	1195	1224	1554	1030	984	1338	1369	1358	1276	441	444	506	481	413	470	434	437	404	400	461	441	444	201	506	327	481	456	413	477	470	434	437	404	400	461	1776	1647	1871	1935	1798	1798	1566	1431	1859	1909	2135	2067	850	1361	1191	1673	1317	914	724	1526	784	475	683	521	1277	690	827	608	519	761	586	1442	990	617	477	329	450	524	693	874	620	999	866	666	625	955	940	549	787	226	273	160	209	512	935	1296	1097	1792	1318	440	1067	1118	1045	1226	1247	1779	1836	1582	1217	830	1592	1000	729	2384	1075	1074	698	1955	1722	1017	737	106	106	628	904	685	660	483	583	460	550	1297	1057	846	555	1563	1002	964	1089	952	532	955	444	1224	558	565	875	638	223	1381	2024	1019	1389	1054	1870	2104	911	980	59	234	126	471	122	178	376	239	533	108	393	758	1279	702	1388	582	927	236	57	39	207	288	724	83	359	655	608	432	1174	161	244	1085	1317	1112	829	769	1168	1616	451	441	586	472	411	409	401	482	638	349	451	441	586	472	411	409	401	482	638	349	1431	1530	1984	1852	1316	1530	1769	1235	1091	1215	1863	1653	1582	466	727	703	778	865	673	925	362	975	796	790	1188	776	821	875	845	1099	1257	1733	241	530	204	782	1085	924	792	714	728	1034	661	442	432	763	1001	3082	1736	1267	848	1149	1137	1113	1088	841	294	1131	532	690	594	1300	1350	710	710	1192	1518	1074	1020	531	318	1228	1903	1079	766	1500	1597	925	1339	773	2258	1575	1526	1107	1191	839	1232	360	133	1258	1332	575	888	1117	793	1193	1489	782	770	1410	755	1180	904	918	765	1149	532	851	2343	937	975	3965	780	1006	2896	1306	675	2112	1430	2240	1336	1176	811	774	715	932	1018	723	614	1112	1863	2455	956	1971	1629	3923	1318	1705	1601
ENSG00000258323	ENSG00000258323	0	0	0	0	0	0	0	0	0	0	0	1	0	0	0	0	0	1	0	0	0	0	0	0	0	0	0	0	0	0	0	0	0	0	0	2	0	0	3	0	0	1	0	0	0	0	0	0	0	0	0	0	0	0	0	0	0	0	0	0	0	0	0	0	0	0	0	0	0	0	0	0	0	0	0	0	0	0	0	0	0	0	0	0	0	0	0	0	0	0	0	0	0	0	0	0	0	0	0	0	0	0	0	0	0	0	0	0	1	0	0	0	0	0	0	0	0	0	0	0	2	0	0	0	0	0	0	0	0	0	0	0	0	1	0	0	0	0	0	0	0	0	0	0	0	0	0	0	0	0	0	0	0	0	0	0	0	0	0	0	0	0	0	0	1	0	0	0	0	0	0	0	0	0	0	0	0	0	0	0	0	0	0	1	0	0	0	0	0	2	0	0	0	0	0	0	0	0	0	0	0	0	0	0	0	0	0	0	0	0	0	0	0	0	0	0	0	0	0	0	0	0	0	0	0	0	0	1	0	0	0	0	0	6	0	0	4	1	0	0	0	0	0	0	0	0	0	0	1	0	0	1	0	0	0	0	0	0	0	0	0	0	0	0	0	1	0	0	0	0	0	0	0	0	0	1	0	0	0	0	0	0	0	1	0	0	0	0	0	0	0	0	0	0	0	0	0	0	0	0	0	0	0	0	0	0	0	0	0	0	0	0	0	0	0	0	0	0	0	0	0	0	0	0	0	0	0	0	0	0	1	0	0	0	0	0	0	0	0	0	0	0	0	0	0	0	0	0	0	0	0	0	0	0	0	0	3	0	1	0	0	0	0	0	0	0	0	1	0	1	0	0	0	0	0	0	0	0	0	0	0	0	0	0	0	0	0	0	0	0	0	0	0	0	0	0	0	0	0	0	0	0	0	0	0	0	0	0	0	0	0	0	0	0	0	0	0	0	0	0	0	0
ENSG00000135148	TRAFD1	118	152	71	88	57	42	55	169	6	271	5	320	155	43	140	96	94	421	200	150	220	43	324	335	66	457	209	103	139	106	255	160	29	204	11	42	28	145	120	141	106	69	123	60	87	140	195	146	578	398	973	1437	1001	1031	1025	345	346	333	331	361	375	582	582	381	403	567	574	446	444	473	425	279	323	1183	1048	1417	873	1090	1245	1090	1188	173	145	210	144	141	173	223	157	105	152	181	173	145	135	210	197	144	216	141	212	173	223	157	105	152	181	547	421	528	446	515	698	349	585	421	507	1361	1228	2140	2118	4583	3547	6046	611	432	1356	576	323	450	196	500	329	400	509	327	433	306	1170	700	529	337	228	275	497	428	303	110	368	432	184	207	644	679	451	517	194	186	112	96	314	529	664	433	954	734	184	369	565	545	931	787	713	991	1245	913	770	843	955	543	1222	676	653	524	1055	1163	726	561	40	30	612	536	338	228	248	324	413	496	546	685	815	733	1007	670	729	889	1412	609	891	563	686	640	469	650	605	345	741	763	859	1099	846	841	914	777	907	20	84	76	225	40	44	168	83	250	47	118	164	265	163	382	156	238	60	18	3	47	74	156	20	72	140	105	179	388	354	428	1596	1278	1018	1128	826	1016	1132	170	167	171	287	195	155	105	209	437	145	170	167	171	287	195	155	105	209	437	145	432	387	534	554	474	506	564	439	336	485	448	508	562	1670	1383	1055	1620	1132	1037	1731	815	1310	1344	1375	1318	965	978	1065	1051	2409	2474	3444	435	1098	761	494	581	710	378	417	357	436	323	278	242	446	671	1893	1185	1149	710	862	982	950	690	606	296	1169	645	469	448	583	610	423	453	568	779	450	378	273	211	523	869	909	415	740	804	546	895	411	1296	1210	924	806	594	581	875	150	75	645	733	553	1064	912	1224	789	1457	1172	385	1474	895	1035	874	685	786	840	915	593	1196	784	692	2036	493	811	2095	847	555	921	937	1121	1132	544	796	396	714	527	612	547	482	671	806	1758	738	649	654	1444	995	721	599
ENSG00000257494	ENSG00000257494	0	0	0	0	0	0	0	0	0	0	0	0	0	0	0	0	0	0	0	0	0	0	0	0	0	0	0	0	0	0	0	0	0	0	0	0	0	0	0	0	0	0	0	0	0	0	0	0	0	0	0	0	0	0	0	0	0	0	0	0	0	0	0	0	0	0	0	0	0	0	0	0	0	0	0	0	0	0	0	0	0	0	0	0	0	0	0	0	0	0	0	0	0	0	0	0	0	0	0	0	0	0	0	0	0	0	0	2	0	0	0	0	0	0	0	0	0	0	0	0	0	0	0	0	0	0	0	0	0	0	0	0	0	0	0	0	0	0	0	0	0	0	0	0	1	0	0	0	0	0	1	0	0	0	0	0	0	0	0	0	0	0	0	0	0	0	0	0	0	0	2	0	0	0	0	0	0	0	0	0	0	1	0	0	0	3	2	0	0	0	0	0	0	0	0	0	0	0	0	0	0	0	0	0	0	0	0	0	0	0	0	0	0	0	0	0	0	0	0	0	0	0	0	0	0	0	0	0	0	0	0	0	0	0	0	0	0	0	0	0	0	0	0	0	0	0	0	0	0	0	0	0	0	0	0	0	0	0	0	0	0	0	1	0	0	0	0	0	0	0	0	0	0	0	0	0	0	0	0	0	0	0	0	0	0	0	0	0	0	0	0	0	0	0	1	0	0	0	0	0	0	0	0	0	0	0	0	0	0	0	0	0	0	0	0	0	0	0	0	0	0	0	0	0	0	0	0	0	0	0	0	0	0	0	0	0	0	0	0	0	0	0	0	0	0	0	0	0	0	0	0	2	0	0	0	0	0	0	0	0	0	0	0	0	0	0	1	0	0	0	0	0	0	0	0	0	0	0	0	0	0	0	0	0	0	0	0	0	0	0	0	0	0	0	0	0	0	0	0	0	0	0	0	0	0	0	0	0	0	0	0	0	0	0	0	0	0	0	0	0	0	0
ENSG00000201428	RN7SKP71	31	35	9	15	7	3	37	23	4	23	2	57	23	7	15	21	9	32	42	9	23	2	41	19	6	24	20	5	13	12	23	18	2	37	2	10	3	16	27	36	16	14	52	11	10	42	44	19	0	0	0	0	0	59	46	116	102	130	117	136	123	109	111	182	140	91	128	202	220	130	108	79	89	0	0	0	0	0	0	0	0	0	0	0	0	0	0	0	0	0	0	0	0	0	0	0	0	0	1	0	0	0	0	0	0	0	0	21248	16974	26909	24025	20382	16428	26901	20924	14150	15080	22472	1	116	112	202	140	210	95	160	161	136	97	177	123	371	144	170	61	49	93	66	40	21	29	36	44	87	18	18	41	156	111	196	143	68	32	42	90	53	27	18	62	26	31	32	26	27	196	138	38	126	69	132	64	80	83	71	76	22	41	27	43	12	66	41	36	34	293	302	200	370	81	21	285	325	108	101	175	84	0	0	0	0	0	0	0	0	0	0	0	0	0	0	0	0	0	0	0	0	0	0	0	0	0	0	0	0	0	3	39	12	26	7	5	18	27	37	2	11	12	20	11	38	9	42	18	0	1	11	9	31	2	30	34	19	0	0	0	0	0	0	0	0	0	0	0	0	0	0	0	0	0	0	0	0	0	0	0	0	0	0	0	0	0	0	0	12276	17419	20435	30263	18608	14511	22613	18655	12141	24330	24331	1	14	0	0	0	0	0	0	0	0	1	0	0	0	0	0	0	0	168	192	153	24	55	38	19	78	63	82	171	108	96	102	128	96	100	141	8	14	27	21	12	15	38	17	40	32	33	5	97	54	70	110	97	57	66	160	35	53	42	14	43	28	27	23	44	17	11	19	38	45	82	43	67	23	32	28	66	16	11	13	134	178	78	54	372	333	199	152	282	274	229	68	94	62	0	0	0	0	0	0	0	0	0	0	0	0	0	0	0	0	0	0	0	0	0	0	0	0	0	0	0	0	0	0	0	0	0	0
ENSG00000257658	ENSG00000257658	0	0	0	0	0	0	1	0	0	1	0	0	0	1	1	0	0	0	1	0	0	0	0	0	0	0	0	0	0	0	0	0	0	1	0	0	0	0	1	1	0	0	0	0	0	0	0	0	0	0	0	0	0	0	0	0	0	0	0	0	0	0	0	1	0	1	0	1	0	0	1	0	0	0	0	0	0	0	0	0	0	0	0	0	0	0	0	0	0	0	0	0	0	0	0	0	0	0	0	0	0	0	0	0	0	0	0	0	1	0	0	0	0	0	0	1	0	0	0	2	5	10	7	10	0	0	0	0	0	0	0	0	0	0	0	0	0	0	0	0	0	0	0	0	0	0	0	0	0	0	0	0	0	0	0	0	0	0	0	0	0	0	0	0	0	0	0	0	0	0	0	0	0	0	0	0	0	0	0	0	0	0	0	0	0	0	0	0	0	0	0	0	0	0	0	0	0	0	0	0	0	0	0	0	0	0	0	0	0	0	0	0	0	0	0	0	0	0	0	0	0	0	0	0	0	0	0	0	0	0	0	0	0	0	0	0	0	0	0	0	0	0	0	0	0	0	0	0	0	1	0	0	0	0	0	0	0	0	0	0	0	0	0	0	0	0	0	0	0	0	0	0	0	0	0	0	0	0	0	0	0	0	0	0	0	0	0	1	0	0	1	0	1	1	0	0	0	0	0	0	0	0	0	0	0	0	0	0	0	0	0	0	8	4	5	0	0	1	0	0	0	0	0	0	0	0	0	0	0	0	0	0	0	0	0	0	0	0	0	0	0	0	0	0	0	0	0	0	0	0	0	0	0	0	0	0	0	0	0	0	0	0	0	0	0	0	0	0	0	0	0	0	0	0	0	0	0	0	0	0	0	0	0	0	0	0	0	0	0	0	0	0	0	0	0	0	0	0	0	0	0	0	0	0	0	0	0	0	0	0	0	0	0	0	0	0	0	0	0	0	0	0
ENSG00000173064	HECTD4	874	1148	444	454	525	409	899	1073	133	2750	76	2501	977	401	1346	1282	1177	3065	2730	4134	3700	922	7688	7193	1459	4410	5056	2357	2599	2083	6586	2847	546	4002	507	1564	893	4809	3779	943	2689	1873	3774	1626	2220	3330	4152	2830	2427	3243	5340	780	1306	4625	4568	9003	8919	6262	6342	7477	7749	8199	8319	6808	6795	10517	10210	8110	7801	6930	6886	7165	7502	4733	5109	4165	3610	4626	3939	4212	4158	1615	1300	1453	1736	1451	1147	1362	1577	1342	1575	1572	1615	1300	530	1453	1092	1736	1423	1451	1447	1147	1362	1577	1342	1575	1572	4612	4690	4690	4738	4282	5409	4058	4958	5318	5379	4508	5094	2179	3102	3160	3109	3008	4087	4104	6638	4611	2420	3235	2725	5521	3085	3225	3246	3156	5669	3499	6145	4469	3929	2684	1838	2438	4217	5024	4974	3045	5689	5771	3375	3303	5795	5813	3636	4736	1178	968	1034	1114	2193	4134	7746	7080	8714	6829	3716	5032	6091	5678	5751	6388	6236	8945	10230	6263	5306	7515	3853	3951	8477	4472	4694	3686	10087	9283	5497	3646	493	428	3780	4953	5942	6519	3298	3405	3151	3894	5170	5880	5207	3523	8096	5006	3702	5927	2496	3297	6018	3332	9298	3631	3053	4450	4922	974	4700	4377	3177	4080	2816	5351	8332	3261	3640	175	911	580	1067	354	809	1357	952	1536	419	1608	4089	6086	3868	6024	3002	3621	1223	231	70	1002	1591	2071	487	1775	3312	2685	1865	4460	414	632	4658	3919	3776	3494	3481	4716	3110	1949	1668	2099	1393	1348	1215	1010	2250	1735	1094	1949	1668	2099	1393	1348	1215	1010	2250	1735	1094	4027	4724	4300	5025	4338	4220	4746	3876	3689	4952	4810	5967	4630	2332	3008	3563	3130	3911	2111	3166	2313	3517	3339	2483	3562	3253	2973	2452	4085	2495	2824	3212	766	1084	539	5246	6718	5639	5966	4196	4317	5074	4028	2372	2136	4575	5453	6720	5799	6399	4894	7291	5710	5547	5477	3633	1263	4512	2274	4107	2843	8653	7474	4180	3966	7920	9920	7379	6896	2092	964	6076	8451	4246	3748	5845	7034	5448	6936	4017	11291	7038	7903	6977	5891	3604	5585	1534	529	6782	9735	2675	3116	8397	6470	8332	8674	4631	6538	7421	3950	6453	4457	4856	6415	7304	2931	6451	16002	5741	5699	3816	3160	7430	10852	8201	4288	12307	6321	19957	6316	9989	4815	5020	3899	5691	4941	4504	2064	3467	7210	8919	3318	4336	5179	4085	4975	5617	6395
ENSG00000139178	C1RL	66	143	16	75	48	63	18	43	10	89	5	163	43	14	41	33	123	164	166	91	100	29	195	317	31	223	77	34	65	22	32	52	9	92	7	32	23	60	82	46	59	11	40	63	54	58	61	52	812	480	1464	511	372	194	166	337	309	372	437	287	319	402	406	581	618	707	753	668	622	350	321	167	149	404	517	674	383	429	405	645	538	116	139	112	145	113	150	161	117	109	98	87	116	139	78	112	136	145	146	113	123	150	161	117	109	98	87	1135	1434	1989	1574	1299	1734	1151	2600	987	2519	2925	2986	934	1071	2107	1438	2915	367	338	639	202	60	173	65	132	183	154	205	178	362	209	630	634	442	363	64	55	211	203	174	77	156	149	48	66	491	387	236	277	287	224	14	20	227	521	529	284	927	448	99	177	448	258	924	269	343	311	631	434	553	599	323	147	939	452	288	185	387	229	223	238	88	33	159	232	116	128	154	208	208	74	401	341	257	131	555	227	423	390	127	494	1278	269	564	382	296	347	1486	27	419	261	257	879	278	564	487	537	1231	2	47	47	73	31	24	116	70	119	19	48	124	140	63	246	51	93	29	7	1	16	39	41	5	35	83	85	211	503	39	340	398	639	1043	399	284	382	647	125	113	206	120	121	117	77	269	175	86	125	113	206	120	121	117	77	269	175	86	907	1417	1901	2217	1276	2078	1784	1265	763	1166	1254	1003	1017	1484	1794	1854	1790	1887	1752	2025	951	1893	1539	1673	1213	1586	1848	1378	1829	1276	1136	1149	274	575	343	356	407	180	174	187	230	213	163	139	70	227	196	1148	1086	616	227	618	541	386	401	150	89	470	219	320	209	270	319	161	157	391	449	269	261	113	82	388	552	337	201	423	406	379	363	178	634	460	470	825	594	359	468	106	29	296	361	186	103	356	184	432	973	204	171	943	438	272	220	365	398	549	152	490	1856	336	598	80	286	293	256	1049	336	762	325	117	2344	406	238	332	285	375	244	350	279	433	513	595	584	683	504	1081	1504	313	311
ENSG00000111731	C2CD5	365	412	118	171	131	153	314	288	49	705	41	719	310	140	346	240	257	747	942	1301	1412	310	2657	2957	431	1374	1612	769	806	560	1544	1328	206	1584	194	840	341	1604	1339	350	1187	714	1269	577	784	1109	1683	943	0	0	0	0	0	1582	1578	2827	2891	2006	2021	2490	2509	2328	2349	1906	1859	3169	3194	2694	2542	1957	1981	2453	2549	2015	1570	1309	1355	1933	1657	1674	1795	317	218	247	223	237	297	201	247	248	189	232	317	218	127	247	229	223	335	237	333	297	201	247	248	189	232	3041	1702	1972	1984	2338	2419	1526	1383	3332	1496	1689	1990	2320	3375	3081	3135	2707	1069	1053	1778	1042	402	795	562	1327	567	581	795	863	1205	959	1369	870	842	621	243	451	843	1291	935	563	1066	847	455	467	1134	1097	785	1070	201	158	137	124	603	1233	1932	2263	2007	1877	552	1048	1417	1318	1639	1795	1504	2012	2668	1783	1507	2420	1026	850	2519	1259	1329	866	1551	1424	1409	1052	81	58	774	1332	840	1093	521	531	0	0	0	0	0	0	0	0	0	0	0	0	0	0	0	0	0	0	0	0	0	0	0	0	0	0	0	0	0	43	323	177	455	164	196	327	305	504	113	576	1531	2118	1519	2548	1113	1591	481	136	10	431	692	1236	177	742	1453	1158	0	0	0	0	1739	1376	955	1067	1356	1579	1580	269	235	232	241	259	210	180	324	340	309	269	235	232	241	259	210	180	324	340	309	2152	2708	1726	2254	1760	1886	2830	1583	1287	1640	2159	2310	2313	1675	1758	2194	3025	1600	1145	2600	1197	2374	2364	1952	2258	2634	1576	3518	2546	2487	2885	3685	563	1104	598	1445	1243	1416	1276	884	958	1590	899	495	416	1076	1146	1830	1722	1888	1190	1777	1368	1459	1625	593	216	1133	513	892	656	2493	2011	1443	939	2224	2895	1917	2012	522	338	1784	2571	1098	1175	1983	1917	1581	1889	1392	3387	1794	1860	1905	1562	1011	1624	218	46	2128	1959	656	726	2065	1090	3220	2353	925	1533	2375	1187	1680	1071	1420	1554	0	0	0	0	0	0	0	0	0	0	0	0	0	0	0	0	0	0	0	0	0	0	0	0	0	0	0	0	0	0	0	0	0	0
ENSG00000111241	FGF6	0	0	0	0	0	0	0	0	0	0	0	0	0	0	0	0	1	0	0	1	0	0	1	0	0	1	0	0	0	0	0	0	0	0	0	0	0	0	2	0	0	0	2	0	0	2	2	2	113	149	57	0	1	0	0	0	0	0	0	0	0	0	0	0	0	0	0	0	0	0	0	2	1	1	0	0	0	4	0	0	2	286	199	507	418	296	388	1886	780	220	465	677	286	199	237	507	801	418	499	296	689	388	1886	780	220	465	677	0	0	0	0	0	0	2	0	0	0	0	0	3	2	0	0	0	0	0	0	2	4	0	0	0	0	2	0	0	1	1	0	1	0	0	1	0	0	1	1	0	0	1	1	0	0	0	0	2	0	0	0	0	0	0	0	2	0	0	0	0	1	2	1	5	0	0	0	0	0	0	8	1	2	2	1	4	1	0	0	0	0	0	0	1	0	1	1	1	16	17	4	15	5	17	10	35	26	7	2	5	7	15	13	5	8	7	3	0	26	14	14	3	12	20	11	14	6	0	1	0	1	0	0	0	0	0	0	0	0	1	0	1	0	0	0	0	0	0	0	0	7	0	0	1	487	225	2	0	0	1	0	0	0	2	0	415	418	743	1998	618	891	343	423	4349	507	415	418	743	1998	618	891	343	423	4349	507	1	0	0	0	0	0	0	0	0	0	1	1	0	1	0	0	1	0	0	0	1	0	0	1	2	0	0	0	1	2	0	0	1	3	0	0	1	1	0	2	1	0	0	0	0	0	4	15	0	0	0	1	1	0	2	1	4	0	0	0	2	0	0	0	0	0	3	0	2	0	10	3	1	1	0	2	2	0	0	1	3	8	0	0	5	0	0	2	0	0	2	0	1	1	0	9	0	0	0	2	1	0	0	0	2	17	4	18	15	9	7	2	12	8	20	13	5	17	9	1	9	16	9	4	3	0	15	5	4	8	20	19	0	5	4	0	8	6	9
ENSG00000175197	DDIT3	25	37	18	20	25	12	31	36	2	81	5	61	63	11	41	78	44	113	61	72	41	19	97	141	12	125	96	27	50	30	130	60	5	51	7	17	9	48	16	30	25	26	59	17	19	32	71	24	3	2	0	3	6	297	351	103	101	448	352	204	184	389	385	560	539	512	477	368	357	176	158	137	129	722	2051	894	808	754	822	542	611	289	152	146	213	217	145	114	144	115	168	176	289	152	105	146	175	213	252	217	254	145	114	144	115	168	176	103	448	364	431	117	119	293	351	238	456	203	105	454	394	726	538	490	469	318	549	213	355	894	123	270	263	229	240	187	595	396	1206	1112	259	136	1639	1483	269	289	554	132	1093	694	1025	694	332	391	260	314	191	144	248	262	144	262	398	260	968	518	744	968	308	350	643	402	631	538	971	662	826	663	556	295	906	526	389	265	2242	1778	1536	1344	38	54	1242	892	1095	1170	560	869	9	40	33	18	14	16	18	22	26	7	9	18	38	15	39	9	12	11	17	7	34	67	74	44	35	99	73	46	44	6	21	27	67	18	31	53	36	49	14	17	51	81	56	108	40	80	19	5	1	9	22	39	12	28	25	19	0	11	2	3	1035	782	564	559	613	1584	520	185	206	194	212	133	100	130	226	164	111	185	206	194	212	133	100	130	226	164	111	88	228	337	217	195	121	251	98	92	85	187	241	83	354	353	492	252	508	288	247	695	325	289	300	298	433	429	374	270	434	412	449	740	215	153	797	640	528	359	301	273	339	237	327	270	237	297	696	697	609	417	577	604	468	467	1276	1009	460	309	644	468	437	455	432	354	428	545	312	371	210	67	645	808	493	433	696	642	606	964	600	1422	759	739	679	617	596	686	578	313	497	522	375	471	702	618	752	1167	728	360	956	570	457	291	394	507	18	13	13	48	5	14	23	25	14	27	22	17	25	7	15	25	14	11	6	5	12	16	21	11	40	53	114	53	47	37	47	55	31	38
ENSG00000196510	ANAPC7	95	74	38	59	54	16	48	54	2	201	9	168	83	29	57	53	84	183	163	198	212	59	444	375	79	282	288	127	137	111	348	180	28	245	25	68	64	176	175	70	128	88	143	89	114	163	254	128	294	297	497	300	573	352	392	675	647	435	449	595	640	696	732	1055	976	1454	1317	851	841	559	539	401	431	997	906	688	806	1002	971	950	1019	439	327	399	414	424	412	388	418	358	365	431	439	327	213	399	315	414	448	424	449	412	388	418	358	365	431	523	612	585	638	414	677	509	558	747	653	716	670	421	513	735	736	994	594	556	975	531	200	334	262	617	210	257	458	348	669	394	923	629	531	355	251	290	666	692	459	163	579	486	353	258	682	723	528	693	184	148	72	57	195	551	1110	918	1060	872	335	479	763	771	981	891	804	905	2612	1538	1598	1568	824	601	1669	806	816	499	1408	1353	648	549	50	20	411	439	466	472	338	394	1135	1036	1563	1428	1179	1148	2450	1789	1051	1579	975	1020	1685	1084	1711	1052	889	1141	940	327	1938	1733	1141	1621	1523	2013	2510	1504	1210	11	48	52	112	18	56	83	66	142	11	100	240	380	286	396	167	315	68	19	2	61	79	133	37	62	186	160	127	327	209	172	979	867	716	797	723	847	1018	427	405	447	472	384	367	319	428	579	294	427	405	447	472	384	367	319	428	579	294	405	558	589	541	501	616	524	447	405	376	556	801	607	1139	1168	968	927	1319	980	1241	890	1105	1209	1010	1211	1082	977	947	1023	536	474	875	105	181	109	1483	1304	745	694	515	641	845	612	221	180	599	644	1160	1312	1395	866	1325	1051	1170	1172	550	228	741	374	441	427	1358	1069	662	577	1258	1659	1115	1000	297	114	1548	2054	1000	909	1504	1444	1325	1583	1117	2732	1598	1771	1451	1185	915	1272	268	143	1391	1608	414	521	1564	1032	1274	2011	622	702	1627	817	929	628	543	929	1885	834	1598	2857	1143	1112	1673	1347	1354	2572	1504	1194	2780	1399	2188	2006	1659	1295	1502	1573	1331	1251	1249	867	1551	1693	3202	1804	1715	1753	2121	2261	1809	1537
ENSG00000181234	TMEM132C	292	407	140	116	141	201	174	296	29	840	45	629	260	82	367	147	214	888	856	1124	1010	369	2199	1810	325	1431	1114	500	579	461	2842	823	97	1315	101	294	163	764	609	219	488	339	774	315	332	602	1032	636	2636	3861	1680	7	3	1183	1161	1467	1519	1349	1367	866	853	1936	1946	677	674	1004	1003	855	796	714	658	1258	1233	800	805	518	738	1062	795	863	750	29	11	36	32	8	11	73	14	15	11	14	29	11	4	36	20	32	18	8	15	11	73	14	15	11	14	871	2603	4137	3754	1689	1811	1573	2071	2857	1728	1315	746	6	6	5	15	4	1317	1058	2814	1860	1058	1403	750	1783	1360	1723	1265	1017	1691	1227	2059	1408	2011	1818	1606	1933	1270	1940	1389	1172	1733	3138	2617	2762	1482	1806	1465	1733	2518	2100	566	464	915	1791	2048	1305	2864	2319	1320	3338	2100	2328	1376	2637	1783	2682	1908	1320	854	1151	2110	1759	2780	1424	1426	1370	4059	3873	2160	1214	362	285	1934	2839	2586	2212	1407	2237	392	794	736	512	750	342	1252	710	715	695	467	641	1640	761	877	723	572	624	904	124	702	798	562	981	627	960	1257	950	1319	39	171	132	402	75	146	358	274	402	89	290	902	2266	613	1154	719	1186	299	37	9	192	299	493	65	310	547	515	8222	4824	4	6	657	832	442	774	664	751	623	55	31	34	1	14	23	7	118	48	25	55	31	34	1	14	23	7	118	48	25	857	4088	5641	1487	1756	1284	2704	1234	885	845	4394	1141	798	128	314	223	135	821	140	166	211	242	241	129	239	573	384	107	387	9	7	8	1	3	3	902	1073	1479	1147	1865	1845	1369	960	979	789	1745	2264	2265	1502	1175	927	1433	1442	1474	1037	1519	1257	1608	1419	2274	1372	2154	2319	1592	1234	1582	1801	1671	1444	1178	1060	1160	1705	1132	830	1789	1991	1182	1803	732	2276	2040	1996	1834	1275	1040	1942	1858	862	1053	1763	1418	1810	1630	979	1927	1856	1417	1404	1752	1133	1967	1512	1802	2326	1042	326	939	1558	632	687	363	533	874	1271	966	618	1081	705	596	1413	695	522	638	659	694	524	646	513	638	774	983	548	960	880	688	1376	662	781
ENSG00000205328	OR6C65	0	0	0	0	0	0	0	0	0	0	0	0	0	0	0	0	0	0	0	0	1	0	0	0	0	0	0	0	0	0	0	0	0	0	0	0	0	0	0	0	0	0	0	0	0	0	0	0	0	0	5	0	0	0	0	0	0	0	0	0	0	0	0	0	0	0	0	0	0	0	0	0	0	0	0	0	0	0	0	0	0	0	0	0	0	0	0	0	0	0	0	0	0	0	0	0	0	0	0	0	0	0	0	0	0	0	0	0	0	0	0	0	0	0	0	0	0	0	0	0	0	0	0	0	0	0	0	0	0	0	0	0	0	0	1	0	0	0	0	0	0	0	0	0	0	0	0	0	0	0	0	0	0	0	0	0	0	0	0	0	0	0	0	0	0	0	0	0	0	0	0	0	0	0	0	0	0	0	0	0	0	0	0	0	0	0	0	0	0	0	0	0	0	0	0	0	0	0	0	0	0	0	0	0	0	0	0	0	0	0	0	0	0	0	0	0	0	0	0	0	0	0	0	0	0	0	0	0	0	0	0	0	0	0	0	0	0	0	0	0	0	0	0	0	0	0	0	0	0	0	0	0	18	3	0	0	0	0	0	0	0	0	0	0	0	0	0	0	0	0	0	0	0	0	0	0	0	0	0	0	0	0	0	0	0	0	0	0	0	0	0	0	0	0	0	0	0	0	0	0	0	0	0	0	0	0	0	0	0	0	0	0	0	0	0	0	0	0	0	0	0	0	0	0	0	0	0	0	0	0	0	0	0	0	0	0	0	0	0	0	0	0	0	0	0	0	0	0	0	0	0	0	0	0	0	0	0	0	0	0	0	0	0	0	0	0	0	0	0	0	0	0	0	0	0	0	0	0	0	0	0	0	0	0	0	0	0	0	0	0	0	0	0	0	0	0	0	0	0	0	0	0	0	0	0	0	0	0	0	0	0	0	0	0	0	0	0	0	0	0	0	0
ENSG00000123395	ATG101	37	46	11	34	9	13	26	24	10	53	2	48	37	12	66	47	37	91	48	95	72	32	144	224	45	132	221	33	74	50	188	104	22	73	8	35	18	104	73	16	51	54	106	35	44	71	109	56	181	136	72	106	267	253	261	232	251	191	211	244	252	370	404	492	499	651	662	483	459	253	235	152	186	386	536	422	348	416	358	678	379	220	215	218	283	243	191	229	230	234	198	258	220	215	125	218	252	283	298	243	312	191	229	230	234	198	258	97	289	246	293	173	207	298	188	105	200	208	168	719	898	1309	1127	1093	496	449	560	318	212	328	119	283	225	221	205	244	449	288	545	461	386	176	557	624	389	349	426	114	751	748	499	346	400	513	448	500	123	129	115	140	121	264	600	464	730	470	309	491	489	490	614	563	764	668	1562	800	935	774	896	602	835	500	628	409	1304	1276	665	567	27	9	518	435	421	404	358	455	262	339	554	421	362	258	604	306	350	377	348	289	398	314	565	273	252	376	336	106	468	264	521	367	345	508	654	356	240	10	39	17	53	13	20	33	17	47	13	37	107	153	89	131	75	95	49	6	1	16	43	29	9	30	56	54	151	164	78	116	477	432	350	278	273	634	247	237	235	316	318	221	343	158	320	310	278	237	235	316	318	221	343	158	320	310	278	124	153	243	147	199	170	181	151	149	188	246	161	83	700	745	713	585	537	600	627	592	563	585	581	558	638	597	954	482	964	901	1288	279	319	199	989	662	413	407	285	257	380	284	250	200	256	271	531	662	773	589	797	683	486	538	541	363	377	166	513	311	517	520	298	356	581	817	510	387	94	90	690	873	549	407	714	712	723	874	647	1259	914	894	1002	683	538	623	367	187	844	889	225	256	857	612	829	1224	466	403	906	409	404	280	378	530	460	166	352	1402	305	313	326	259	400	625	514	309	577	305	264	507	456	285	350	245	277	301	278	219	176	447	1007	202	372	432	564	433	450	356
ENSG00000256660	CLEC12B	4	0	0	2	0	0	0	1	0	3	0	2	2	0	0	5	0	5	0	0	1	0	0	2	0	2	1	0	1	0	0	1	2	8	0	1	0	0	0	0	1	0	0	1	2	0	0	0	7	9	6	2	1	15	11	7	10	7	4	4	2	1	2	2	1	5	5	2	2	4	4	2	5	23	20	21	43	32	33	23	72	0	0	0	0	1	0	1	1	0	0	0	0	0	0	0	0	0	0	1	0	0	1	1	0	0	0	3	3	5	2	1	0	2	1	10	4	3	0	248	335	875	587	558	11	0	11	2	0	4	1	2	0	2	3	0	1	0	9	3	0	2	1	0	2	3	1	1	3	3	0	2	1	2	0	0	0	0	1	0	4	2	4	3	4	7	0	0	1	0	1	3	0	1	17	4	14	11	1	1	13	2	2	3	4	9	1	0	0	0	0	3	0	1	4	4	0	1	3	0	0	0	1	2	2	2	0	0	1	0	0	1	2	1	2	0	0	0	0	5	0	0	4	3	1	0	0	0	0	0	0	3	1	3	0	0	1	0	1	3	1	9	0	0	0	0	0	2	0	0	1	1	7	6	0	0	31	24	28	12	13	13	24	0	0	0	0	1	1	0	0	0	0	0	0	0	0	1	1	0	0	0	0	0	1	2	6	1	2	2	0	2	3	0	2	0	8	14	7	16	21	4	20	10	12	4	16	7	13	22	1	13	424	431	612	81	215	86	4	4	9	0	0	5	1	4	1	3	7	2	11	8	7	9	8	15	5	10	1	5	4	0	0	3	9	1	0	0	3	5	3	2	0	0	1	11	5	1	7	12	6	10	5	4	4	6	3	4	5	11	2	0	0	6	5	5	2	7	1	10	7	0	7	1	1	0	6	3	0	1	0	2	0	0	1	0	1	9	1	1	0	0	1	1	0	2	0	0	0	1	0	0	0	0	0	4	0	1	0	0	3	3
ENSG00000198673	TAFA2	155	335	81	94	53	137	257	66	79	845	13	839	100	110	314	165	320	278	1872	4010	7138	972	11458	11556	984	959	6089	4003	4228	662	5878	3378	802	5037	632	2537	818	5795	4954	172	4418	2193	4723	3010	2334	4256	4698	3187	2419	3155	3986	161	112	578	574	403	348	605	612	457	487	315	321	135	152	932	915	277	252	422	416	4172	4237	547	349	87	403	454	235	274	398	9	6	12	7	8	12	6	7	21	7	4	9	6	3	12	6	7	12	8	10	12	6	7	21	7	4	2682	1730	1403	1724	1750	1953	1225	1621	3249	1229	1033	1372	885	781	663	962	832	253	120	1047	1289	220	890	241	951	311	279	580	1364	1996	1567	289	141	391	314	153	186	140	282	253	139	292	386	313	304	326	289	629	202	182	108	69	39	324	822	881	340	1002	292	557	322	421	347	831	425	607	412	349	221	351	318	364	203	593	178	368	159	449	302	4001	280	97	85	813	1992	383	343	717	369	982	947	2384	973	708	405	2437	1235	886	1035	48	799	1104	569	1765	690	768	699	1271	18	3012	2791	753	962	936	2401	5163	1031	752	5	199	116	202	64	163	262	253	319	42	2259	5001	5892	7997	8593	3921	4529	1175	269	39	1719	1918	2557	655	2270	4372	3986	5183	3428	65	57	395	425	159	230	290	420	144	9	6	7	10	3	8	8	11	11	13	9	6	7	10	3	8	8	11	11	13	1371	1679	1678	1869	1214	944	3748	1038	2480	911	1658	1647	1747	326	399	305	217	476	352	361	256	386	344	209	272	362	381	146	332	888	953	956	219	311	178	186	137	1110	1120	681	273	1288	260	200	1062	377	1054	621	185	496	181	305	209	268	238	297	114	613	457	455	215	548	460	528	217	560	412	544	315	355	408	381	414	288	203	610	312	264	301	177	361	412	258	255	251	243	257	201	44	235	219	569	641	345	277	7033	570	807	3543	324	404	1031	585	591	741	1878	204	1931	2602	1340	1090	65	979	913	1443	1736	1299	4870	941	269	1585	2576	731	1350	968	1611	1223	1049	647	1594	3413	4554	1416	2198	2671	457	1832	2312	2886
ENSG00000198324	PHETA1	17	10	9	9	2	2	9	9	2	29	5	30	11	5	28	12	7	31	14	40	25	1	52	38	9	40	59	9	16	22	42	15	4	21	2	6	5	52	30	14	23	7	22	14	15	19	36	27	93	119	149	82	369	87	86	45	50	59	41	55	49	87	66	57	61	135	124	97	56	74	65	45	65	222	227	189	184	251	180	316	246	152	128	138	129	108	122	130	193	156	151	159	152	128	53	138	116	129	179	108	193	122	130	193	156	151	159	46	99	114	109	71	198	71	106	87	75	69	139	384	580	748	508	843	159	197	231	131	59	108	34	55	53	60	157	107	147	121	231	172	168	111	138	153	100	97	120	28	153	174	131	89	180	185	143	127	126	75	17	13	64	152	216	93	335	156	105	124	208	122	252	255	209	287	214	148	120	131	341	232	261	188	202	176	292	341	252	129	8	12	130	158	91	104	96	103	294	307	246	273	376	331	469	415	240	306	378	282	442	385	403	294	238	333	247	66	490	284	458	274	300	360	326	372	373	2	12	4	12	1	3	19	10	34	3	6	24	47	32	51	8	30	9	2	2	9	13	17	2	11	24	18	196	124	190	138	220	224	215	169	166	258	179	140	174	154	159	151	160	67	199	224	175	140	174	154	159	151	160	67	199	224	175	66	78	86	77	116	102	127	83	40	187	124	116	88	575	635	751	781	322	354	509	588	633	640	623	690	818	266	1462	833	513	408	773	138	282	172	166	168	155	123	102	100	104	76	90	62	175	142	262	161	204	109	161	158	178	156	100	79	190	100	174	102	142	97	92	98	134	142	101	74	59	37	182	173	189	108	277	197	135	186	91	240	294	147	284	170	131	143	80	41	116	167	115	155	158	151	256	243	158	194	186	157	179	118	142	240	465	149	289	500	235	258	277	256	290	354	337	223	415	221	224	372	258	223	211	366	189	203	229	210	190	202	555	223	234	236	227	420	161	155
ENSG00000084453	SLCO1A2	1273	1095	482	702	622	188	506	1268	45	1716	82	2745	1241	313	1008	702	543	3522	1119	1248	834	112	1129	696	480	5022	992	239	1208	1102	1101	1033	100	1105	37	182	127	251	451	1400	410	257	428	97	306	511	620	905	433	641	595	0	2	19602	18942	2644	2571	2072	2064	3091	3074	6671	6918	1643	1593	3541	3534	3421	3566	2846	2855	2691	2917	7932	5710	7291	7717	7419	9134	6270	7694	1	0	0	0	0	0	0	3	2	0	0	1	0	0	0	0	0	0	0	0	0	0	3	2	0	0	39	9	10	5	14	2	8	6	20	6	8	2	1	1	5	0	5	3068	1731	12820	4462	3187	2427	2563	5997	2095	3701	3797	2869	2476	2403	6328	2433	4119	2769	995	1466	2567	3220	1302	992	2016	1912	2869	1635	2628	3620	1531	1893	1739	1690	1811	2106	3695	3941	2573	1892	5511	3191	713	3735	1690	3162	2812	6670	2267	5499	5387	5172	2762	3878	4315	3596	6779	3480	2963	3094	5730	6203	1074	885	456	478	2680	2280	3144	1730	2656	4347	854	644	1565	2883	3913	3601	2098	3831	2940	4773	10357	1797	1844	1272	1102	3379	2820	2868	703	2926	3670	6311	3129	7930	7660	4623	3209	2457	5520	116	606	565	2417	342	379	1323	825	2196	232	479	435	1046	794	3110	503	1946	310	33	9	167	214	1191	169	267	467	195	1121	809	1	0	12516	9185	8925	10588	7612	4831	9962	1	0	0	0	1	0	0	1	0	0	1	0	0	0	1	0	0	1	0	0	17	16	10	11	6	4	7	12	24	4	5	10	44	4	15	7	5	2	16	29	8	16	5	16	2	7	11	1	15	1	3	11	1	2	1	1314	2697	4361	2388	2071	2364	2732	1931	3350	3867	2531	4644	13269	6575	4882	3363	3236	4616	3984	2490	5017	2904	7902	5330	2707	3360	3262	3580	2535	1540	2348	3449	2208	3219	1659	4315	2019	4956	5439	1734	2620	5518	2286	6010	2197	6504	5669	4457	1350	1171	2192	4556	593	302	3726	4050	4025	10957	5875	7729	2608	9311	6266	1870	9501	5848	6389	5890	6234	5087	2094	3654	1046	2869	3404	1706	16903	1850	4835	18388	2153	1509	1234	6821	522	3075	1510	5343	1652	6602	1176	4077	2664	2235	4118	1128	7505	6103	5175	2703	11524	1819	3719	4209
ENSG00000187510	PLEKHG7	0	3	0	0	0	0	0	0	0	2	0	0	0	1	1	0	0	1	1	4	0	0	2	2	0	2	1	1	0	0	2	1	0	3	0	0	0	0	0	0	0	0	0	0	0	0	0	0	403	444	457	5	3	2	0	1	0	0	1	0	0	0	0	0	0	2	3	0	0	1	0	1	0	1	1	28	29	20	49	3	34	0	0	1	1	0	1	0	0	0	1	1	0	0	0	1	0	1	0	0	0	1	0	0	0	1	1	862	4	6	0	765	166	8	20	9	2	3	306	2	1	5	1	5	0	0	1	2	1	0	1	2	4	12	3	1	3	1	0	0	3	0	0	1	0	2	0	0	0	12	0	0	0	0	1	0	0	4	9	1	0	0	0	0	6	0	0	0	0	6	2	0	1	3	1	0	4	1	3	0	3	6	7	5	2	2	1	0	0	1	0	0	0	0	0	0	0	3	2	0	0	0	1	3	5	3	2	1	1	1	3	0	0	2	0	0	0	6	2	2	3	3	1	1	4	0	1	1	1	0	0	0	0	0	0	1	1	2	0	0	0	0	3	0	0	0	14	0	0	0	0	1	1208	759	1	0	0	1	5	15	19	0	0	0	0	0	0	0	0	0	0	0	0	0	0	0	0	0	0	0	0	0	0	62	6	24	3	220	138	30	173	527	260	3	92	146	201	344	194	134	16	316	299	112	280	158	219	225	150	351	163	185	5	2	2	0	2	0	1	0	0	1	1	0	1	0	3	3	0	4	28	0	2	1	2	0	1	2	2	4	1	2	1	0	0	0	0	1	0	1	0	3	8	23	9	4	1	0	0	2	2	4	0	1	8	5	3	12	4	9	2	6	0	4	1	8	0	0	3	0	0	0	0	1	0	1	1	0	1	0	3	1	1	0	2	1	1	3	3	2	3	0	1	0	2	1	0	0	2	0	3	1	0	1	3	0	2	1	2	1	0	3
ENSG00000090975	PITPNM2	140	228	78	160	156	212	169	178	27	647	7	498	234	66	173	179	263	523	586	1457	1496	178	2066	2699	387	1283	1760	536	810	326	1511	847	128	760	146	559	269	1953	1277	169	697	495	1045	687	718	1094	1508	986	1295	1912	4927	28	21	462	437	3248	3171	2053	2085	2095	2209	1627	1611	1710	1707	2294	2273	2212	2177	2273	2198	2138	2230	703	1160	551	531	998	717	914	753	407	415	445	459	567	364	302	384	398	500	364	407	415	303	445	435	459	560	567	865	364	302	384	398	500	364	1946	3760	5210	5136	2593	3848	3270	5551	6444	6315	3241	4019	369	506	472	614	314	2402	2601	1995	2071	708	1206	1264	2398	1445	1182	2137	1807	4206	1866	2428	3193	1594	1326	947	965	1739	2368	2558	1365	2404	2403	1139	1509	3371	3004	2267	3013	1365	965	547	436	1076	2014	4068	3821	5226	3288	2323	2372	4277	2567	3263	3233	3988	6341	4338	2623	2273	3489	2442	2271	4321	2288	2710	2002	3721	3081	2702	1785	429	329	1231	2774	3272	3271	1536	1411	2198	2493	2130	2665	2688	2102	4854	3590	2605	2918	384	2430	3028	2600	4479	2294	1819	2769	2830	205	2662	2118	2085	2402	1246	3290	3289	2391	2333	7	180	152	234	55	160	265	238	373	98	351	1400	1824	1453	1953	941	935	272	71	28	379	522	409	139	495	974	1042	3359	3324	22	87	585	791	1016	549	638	1025	681	328	482	419	448	451	280	263	377	389	437	328	482	419	448	451	280	263	377	389	437	3170	4011	3912	6014	3392	3343	3735	3819	1604	3001	4235	7325	5816	1557	1793	2352	1698	3832	1467	1510	1793	2287	2424	1490	2325	2805	2778	865	2637	381	227	382	94	141	240	2797	3931	2234	3024	2325	2385	2623	2026	1445	1076	4306	2956	2142	2504	2908	2291	3383	2529	2665	2780	1184	1266	1522	944	2028	1187	3507	3969	1880	1861	3530	4199	3834	3162	1154	606	3353	4140	1635	2242	3190	3160	2664	3558	2238	5417	3979	4209	4467	3953	1997	2892	923	490	3317	4702	1136	690	3275	1773	3353	3037	986	3521	2584	1296	2519	1419	1707	2919	4667	856	3145	5770	2302	2649	177	2094	2887	2913	3234	2180	6459	2260	3311	3849	4272	1983	2571	2725	3116	2004	2340	1244	1433	3021	3132	1696	1733	1799	1799	3239	1922	2164
ENSG00000165685	TMEM52B	7	11	19	7	2	2	0	4	0	11	1	35	12	3	9	2	3	10	5	8	5	0	13	12	1	10	7	11	3	6	11	13	1	17	1	1	0	2	2	5	2	4	6	2	5	2	20	1	71	101	61	17	72	8	20	22	21	6	6	28	24	31	27	42	57	56	46	25	14	32	45	4	11	48	33	19	40	50	53	81	74	0	0	0	0	0	1	0	0	0	0	0	0	0	0	0	0	0	1	0	0	1	0	0	0	0	0	3	0	1	5	5	0	1	3	7	0	1	1	720	1045	453	191	9	25	12	13	7	8	13	18	38	4	7	11	15	12	11	17	10	11	6	11	11	40	48	12	4	7	26	1	7	18	8	13	31	2	4	4	3	5	29	33	37	50	39	6	2	26	16	51	28	22	11	263	166	139	113	124	35	85	24	26	8	22	31	17	36	0	2	9	10	17	32	5	14	13	13	23	27	20	13	25	34	38	12	21	20	22	37	34	22	16	9	24	5	6	21	9	14	19	18	49	15	22	2	3	19	10	0	3	3	10	14	6	14	1	11	9	31	7	15	5	1	0	3	11	2	0	14	19	14	198	605	9	24	100	19	14	31	40	46	60	0	0	0	0	0	0	0	0	1	0	0	0	0	0	0	0	0	0	1	0	4	9	2	2	3	1	0	1	1	3	1	7	3	5	31	7	6	11	3	9	6	2	1	16	10	19	8	4	2	898	411	829	178	285	99	94	111	18	34	56	53	23	46	11	13	8	16	65	66	111	60	98	99	63	65	4	2	21	4	39	7	111	94	43	66	69	76	66	57	25	8	142	148	59	43	139	142	114	198	97	245	84	154	93	69	74	106	2	4	176	192	14	7	156	103	80	68	17	25	66	65	22	11	49	31	43	5	45	51	19	12	33	3	18	50	26	36	73	21	8	36	61	12	38	25	23	32	13	29	14	55	73	27	17	19	50	14	21	38
ENSG00000166153	DEPDC4	11	7	10	10	9	2	21	14	2	48	2	12	13	3	6	10	8	15	25	30	47	1	48	38	8	24	22	13	32	10	20	24	2	40	4	9	4	13	23	22	18	8	9	7	35	25	30	12	128	120	104	9	10	50	64	43	38	28	19	44	44	36	44	42	43	75	59	32	38	34	20	40	24	73	30	20	53	75	71	41	43	4	4	10	7	2	8	21	5	10	16	17	4	4	6	10	8	7	4	2	10	8	21	5	10	16	17	33	10	19	16	19	43	15	28	47	11	24	31	9	27	8	18	23	43	42	104	50	17	34	46	123	36	72	39	57	38	27	100	59	54	35	32	24	33	51	23	21	25	29	32	17	64	65	28	56	26	21	23	8	38	82	90	73	81	75	16	29	46	67	65	48	95	117	112	72	88	113	80	68	120	77	98	47	57	55	108	74	4	6	43	60	31	13	24	54	2	4	21	17	9	8	24	15	17	11	17	10	20	11	27	11	9	21	19	0	7	32	18	16	13	31	47	15	21	0	11	8	18	4	2	30	7	21	0	20	22	56	40	61	19	36	7	4	0	7	10	24	1	6	34	30	114	175	10	2	70	49	57	53	35	36	42	4	8	2	10	15	4	2	9	2	5	4	8	2	10	15	4	2	9	2	5	20	34	17	23	29	28	25	23	17	31	17	42	21	85	56	58	57	54	65	59	38	57	100	50	71	78	33	78	92	11	5	22	1	3	1	47	61	55	43	49	48	92	48	19	20	46	65	223	119	79	60	69	80	76	45	31	20	89	60	26	29	43	59	55	47	75	114	64	46	14	27	73	138	78	62	119	111	52	100	39	194	113	86	79	73	73	118	36	26	65	87	41	88	106	76	159	138	69	61	124	64	112	77	50	61	30	5	27	37	17	26	11	12	24	50	12	24	35	28	16	33	11	15	29	9	21	25	17	16	13	37	34	27	33	35	89	8	31	30
ENSG00000008323	PLEKHG6	0	0	0	0	1	0	0	0	0	0	0	1	0	0	0	0	4	0	1	2	0	1	5	0	0	1	1	0	0	0	2	0	0	1	0	0	0	0	1	1	1	1	0	0	0	0	1	0	136	193	216	11	16	4	4	1	2	0	1	0	0	0	0	5	9	1	2	7	0	4	3	1	1	1	1	1	2	3	5	3	0	10	1	1	9	0	0	5	0	0	1	1	10	1	0	1	0	9	0	0	2	0	5	0	0	1	1	39	18	21	46	48	347	12	19	42	14	26	287	0	1	4	1	2	0	0	4	0	1	4	0	0	1	2	2	2	5	2	6	1	1	1	1	0	1	3	0	2	0	5	0	3	1	1	0	0	0	1	2	2	0	3	3	0	12	7	0	5	1	10	5	0	3	0	0	3	2	1	12	0	2	5	1	1	1	4	1	0	1	1	0	1	4	0	1	4	2	3	1	3	1	2	2	2	6	4	3	4	12	5	9	2	4	2	7	2	0	3	1	6	0	17	3	3	8	0	1	0	0	0	0	0	0	3	0	0	1	0	0	5	2	1	0	0	0	0	0	0	0	0	0	0	271	258	21	12	4	2	7	1	0	0	2	3	2	3	2	4	1	1	47	3	1	3	2	3	2	4	1	1	47	3	1	33	93	103	5	166	212	51	45	39	317	34	18	64	2027	1451	2247	2034	51	708	1018	1706	1373	1641	1990	1884	2587	67	1998	1872	4	0	0	0	2	0	2	0	1	0	0	0	0	0	4	1	2	0	12	4	2	5	4	4	3	1	2	4	1	5	0	1	2	0	3	0	0	0	1	0	0	3	6	1	5	0	2	3	1	0	0	2	9	3	0	2	1	1	5	3	1	4	0	5	2	0	2	0	3	3	5	0	0	0	0	1	8	2	3	6	3	0	2	1	0	4	5	1	0	2	0	11	0	0	0	5	1	0	0	5	0	2	1	4	6	3	6	4	1	1
ENSG00000136052	SLC41A2	65	123	36	87	55	46	144	58	31	383	10	209	127	45	135	111	144	112	497	757	932	200	1833	1387	226	499	964	454	548	210	1126	627	87	890	99	368	148	993	799	90	619	358	779	378	374	625	820	618	2708	1601	6512	709	440	504	476	1398	1413	1041	1097	1174	1233	1167	1145	936	996	1752	1867	1424	1396	898	883	1290	1301	388	306	151	356	383	239	369	358	6	2	11	5	5	5	8	8	2	4	7	6	2	2	11	3	5	0	5	8	5	8	8	2	4	7	645	757	1007	1227	787	1430	729	601	1003	804	750	1165	141	314	205	247	357	542	508	680	482	167	467	315	789	366	334	326	548	738	517	551	521	377	249	161	180	358	526	529	322	670	508	194	264	513	530	393	513	89	105	93	71	245	501	1044	954	1047	983	464	424	787	627	750	908	957	1158	910	679	632	845	418	491	1241	699	830	495	903	693	763	471	37	54	476	793	435	547	269	344	304	408	573	448	423	268	752	652	354	366	107	336	490	339	618	296	317	356	334	18	1117	792	542	589	409	883	1030	583	501	12	123	61	82	30	126	172	143	188	25	261	742	1327	862	1208	610	719	178	49	3	205	360	526	104	326	628	580	1191	1020	66	223	328	252	171	227	297	407	208	10	2	10	8	6	4	3	19	11	4	10	2	10	8	6	4	3	19	11	4	727	889	1151	741	774	1057	1362	689	471	946	1220	867	656	747	634	1190	1410	479	401	698	610	782	884	934	1143	1010	372	1555	1168	214	198	330	89	90	27	448	476	639	698	530	576	921	419	318	267	552	638	433	535	678	413	718	528	652	762	49	38	363	267	322	258	990	849	581	404	1028	1144	699	754	286	127	880	1308	651	605	1012	943	653	754	593	1345	734	679	848	697	473	734	83	61	663	566	233	172	663	330	1235	807	340	929	908	512	566	400	520	657	694	131	589	893	424	471	60	392	342	618	631	438	1273	453	886	631	600	315	331	384	406	358	388	269	524	1091	1190	618	674	771	838	1033	679	758
ENSG00000257579	ENSG00000257579	0	0	0	0	0	0	0	0	0	0	0	0	0	0	0	0	0	0	0	0	0	0	0	0	0	0	2	0	0	0	0	0	0	0	0	0	0	0	0	0	0	0	0	0	0	0	0	0	0	0	0	0	0	0	0	0	0	0	0	0	0	0	0	1	0	0	0	0	0	0	0	1	0	0	0	0	0	0	0	0	0	0	0	0	0	0	0	0	0	0	0	0	0	0	0	0	0	0	1	0	0	0	0	0	0	0	0	0	0	0	0	0	1	0	0	0	0	0	0	0	0	0	0	0	2	2	0	0	0	0	0	4	0	0	0	0	1	0	0	0	0	0	0	0	0	1	0	0	0	3	0	0	0	0	0	0	0	0	0	0	0	0	0	0	0	0	0	0	0	0	0	0	0	2	0	0	0	0	0	1	0	1	3	0	0	1	0	0	0	0	0	0	0	0	0	0	0	0	0	0	0	0	0	0	0	0	0	0	0	0	0	0	0	0	0	0	0	0	0	0	0	0	0	0	0	0	0	0	0	0	0	0	0	0	0	0	1	1	0	0	0	0	0	0	0	0	0	0	0	0	0	0	0	0	0	0	0	0	0	0	0	0	0	0	0	0	0	0	0	0	0	0	0	0	0	0	0	0	0	0	0	0	0	1	0	0	0	0	0	0	0	0	0	0	0	0	0	0	0	0	0	0	0	0	0	0	0	0	0	0	0	0	0	0	0	0	0	0	0	0	0	0	0	0	0	1	0	0	0	0	3	1	1	0	0	0	0	0	1	0	0	0	3	0	0	0	0	1	2	2	0	0	7	5	1	3	0	0	1	0	0	0	0	1	0	1	0	6	0	0	0	0	0	1	0	0	0	1	0	0	0	0	1	0	1	0	0	0	0	0	0	0	0	0	0	0	0	0	0	0	0	0	0	0	0	0	0	0	0	0	0	0	0	0	0	0	0	0	0	0	0	0
ENSG00000136045	PWP1	85	106	29	66	31	26	104	60	7	201	4	200	70	63	98	86	87	190	223	253	310	70	572	528	108	285	316	156	167	145	419	354	47	369	24	100	69	211	217	100	182	93	195	102	108	174	343	172	701	755	860	390	778	588	562	507	533	456	455	579	580	685	762	855	835	1401	1370	752	791	545	526	623	620	1161	756	546	916	1067	985	911	993	212	218	239	266	268	231	202	187	230	195	214	212	218	101	239	215	266	256	268	263	231	202	187	230	195	214	633	515	688	692	621	776	521	563	613	514	644	701	693	1025	1293	1142	1578	560	492	973	418	273	494	229	503	320	329	407	429	435	346	834	537	518	306	225	368	473	520	509	212	493	403	282	289	542	542	386	450	200	189	113	94	244	523	790	585	1003	702	240	410	609	648	936	704	751	804	1972	1291	1260	1305	695	456	1522	795	734	523	1220	1124	801	576	55	58	436	479	372	312	299	396	611	631	1748	1195	915	595	1929	1023	826	1195	655	824	1434	654	1620	649	588	885	843	143	1289	1440	827	1425	1013	1410	2468	1087	1271	7	66	69	109	39	54	131	85	164	21	146	259	493	273	490	178	401	114	20	11	63	125	181	28	80	238	192	224	477	218	372	1203	888	698	814	721	747	985	252	289	316	240	189	240	181	347	247	237	252	289	316	240	189	240	181	347	247	237	510	601	739	615	604	575	777	517	347	509	676	473	578	984	1159	963	1019	1266	849	1214	717	1143	1003	1054	1134	1090	1101	1454	1047	814	817	1578	230	384	237	1051	751	717	530	390	388	580	313	252	272	371	456	1403	1118	1420	815	1309	1107	1000	908	379	179	845	394	557	303	995	832	578	505	927	1186	661	693	397	173	986	1192	968	673	1228	1129	927	1074	736	1862	1335	1176	1110	893	795	1089	205	161	1024	1087	347	527	1068	791	1475	1722	576	580	1391	805	819	524	743	946	1330	475	1190	2666	904	1068	1121	730	1265	2288	1476	904	2227	1267	1805	1999	1445	1051	968	887	1050	988	868	715	1123	1904	3034	1328	1393	1819	2605	2048	1758	1765
ENSG00000240441	RPL17P38	1	0	0	0	0	0	0	2	0	0	0	1	0	0	0	1	0	0	5	0	1	1	6	1	0	4	5	0	0	1	1	0	0	3	0	2	1	2	0	1	2	1	2	1	2	0	4	1	2	0	13	0	0	0	4	3	11	8	3	13	6	4	8	5	11	10	4	1	1	3	2	2	6	5	4	3	4	4	2	8	3	0	0	0	0	0	0	0	0	1	0	1	0	0	1	0	0	0	0	0	0	0	0	0	1	0	1	4	2	2	2	3	1	1	4	1	2	1	2	1	4	0	2	2	0	4	4	6	0	0	0	0	0	4	1	4	3	2	0	2	2	0	2	3	1	1	0	0	2	3	0	0	1	1	0	2	0	1	0	0	2	1	6	6	0	1	1	1	1	2	5	14	2	0	17	11	3	12	0	0	6	3	1	0	6	0	3	1	0	0	0	5	0	8	0	4	6	1	24	4	12	2	20	20	19	11	3	8	13	2	14	2	3	10	3	0	12	17	1	17	7	15	37	5	4	0	0	0	0	0	0	1	0	2	0	3	4	0	2	6	1	1	0	0	0	0	3	2	0	0	3	0	8	7	0	0	6	7	2	0	4	4	8	2	0	0	0	0	0	1	1	3	0	2	0	0	0	0	0	1	1	3	0	1	1	0	2	2	1	1	1	4	2	1	1	0	0	1	0	0	4	0	0	2	1	0	1	1	0	1	1	0	2	0	0	1	3	1	4	4	0	2	2	2	5	3	1	0	1	5	4	9	7	4	5	9	1	7	1	0	1	4	1	0	4	3	0	3	11	8	5	3	0	0	7	11	2	4	7	11	4	6	9	20	9	7	1	9	5	6	0	0	3	4	0	0	8	5	12	6	0	6	9	1	2	0	4	2	20	4	13	26	13	11	12	11	9	16	12	12	17	18	15	13	21	15	11	14	18	20	20	7	9	29	20	3	27	27	15	23	46	26
ENSG00000110851	PRDM4	86	106	38	62	83	25	95	70	5	193	21	200	95	48	100	106	90	247	213	284	301	72	553	589	109	334	471	132	207	160	466	312	35	316	29	112	51	317	205	89	165	159	305	87	142	238	335	189	152	183	188	178	373	507	543	695	683	521	484	703	723	947	951	988	1009	1619	1606	945	921	572	579	631	615	1009	1167	679	1013	1172	882	1203	996	282	246	279	257	219	271	214	282	271	278	284	282	246	150	279	261	257	392	219	345	271	214	282	271	278	284	864	921	725	859	747	893	939	689	550	750	767	813	881	1766	2167	1519	2182	480	438	918	421	238	338	201	373	275	312	320	338	470	348	666	450	431	279	332	413	465	466	416	151	520	491	248	285	424	419	386	558	175	152	120	132	247	434	851	610	922	775	300	491	594	652	766	636	411	669	2061	1336	1276	1219	819	511	1000	543	684	489	1227	1110	670	502	39	31	530	439	440	483	295	457	476	607	842	610	659	510	1109	739	452	597	418	358	802	509	987	553	462	524	424	89	1051	609	625	675	719	1085	1205	612	523	6	113	53	94	16	56	100	64	171	20	129	275	453	277	485	186	383	127	21	3	59	93	165	28	119	237	158	133	131	133	192	1114	730	707	726	776	1180	772	233	268	265	292	263	314	137	266	291	250	233	268	265	292	263	314	137	266	291	250	564	580	740	554	796	616	779	635	764	730	838	707	659	672	1042	1151	1125	909	554	1059	811	1162	972	1009	1202	1105	1040	1329	1169	1210	1304	1916	260	536	322	1019	757	708	554	360	469	508	334	275	269	385	397	997	1036	1150	768	1117	1055	713	763	489	225	542	397	493	379	1014	843	552	500	882	1250	682	652	187	188	991	1269	661	570	953	1117	882	1152	777	1795	1052	1141	1249	915	683	913	131	56	1135	1093	335	443	1152	909	1302	1549	604	562	1234	568	684	426	603	730	890	271	701	1421	561	629	525	480	532	1029	881	561	1095	648	882	810	823	551	687	544	529	496	590	462	628	819	1466	649	717	924	912	974	938	686
ENSG00000258136	PRDM4-AS1	0	1	0	0	0	0	0	0	0	0	0	0	0	0	1	3	0	3	0	1	0	0	2	4	0	5	2	0	1	1	1	1	0	0	0	0	1	1	1	1	0	0	2	2	1	5	3	0	0	0	0	0	0	1	1	0	1	0	0	5	1	3	3	1	3	2	6	2	2	2	4	0	2	3	1	1	2	3	1	3	1	0	1	1	4	1	7	1	5	2	2	2	0	1	0	1	4	4	5	1	3	7	1	5	2	2	2	9	5	3	6	5	5	10	10	4	3	8	7	6	5	8	3	6	0	2	1	2	2	2	4	5	5	13	3	2	0	0	0	4	2	0	1	5	0	4	2	0	4	5	6	14	2	1	2	1	3	0	0	1	2	1	5	2	7	4	3	2	7	7	3	0	5	4	3	0	2	3	3	2	1	6	1	0	2	4	0	2	0	0	2	8	3	2	4	5	0	0	0	0	0	0	0	0	0	0	0	0	0	0	0	0	0	0	0	0	0	0	0	0	0	0	0	0	0	0	1	0	0	0	0	1	1	3	0	0	0	4	1	5	0	2	0	0	0	0	1	5	0	2	0	3	0	0	0	0	1	1	3	2	0	2	2	3	3	0	5	9	8	0	0	4	1	3	3	0	5	9	8	0	0	4	1	6	2	2	1	12	2	4	4	7	8	7	6	7	3	12	3	2	5	4	5	4	5	4	5	3	8	4	5	5	2	11	4	2	5	0	0	5	1	1	0	1	5	1	4	0	3	4	14	0	2	4	2	2	4	2	0	0	1	0	3	5	3	14	0	3	4	3	2	6	1	4	8	13	5	3	5	5	4	8	2	17	2	3	8	7	0	1	1	2	0	4	0	8	1	0	3	3	5	1	1	3	0	4	5	6	0	0	0	0	0	0	0	0	0	0	0	0	0	0	0	0	0	0	0	0	0	0	0	0	0	0	0	0	0	0	0	0	0	0
ENSG00000257398	ENSG00000257398	12	6	4	7	1	4	6	6	3	54	0	25	3	2	14	21	5	14	32	67	69	11	46	74	10	15	49	15	19	19	72	25	5	60	8	27	10	43	33	11	22	14	41	21	17	33	39	13	260	386	188	1	1	39	30	37	35	12	6	20	34	38	59	24	28	43	57	21	43	21	23	66	76	140	34	15	38	77	80	52	77	1	0	0	1	0	0	3	1	3	2	3	1	0	0	0	0	1	0	0	1	0	3	1	3	2	3	27	26	6	15	7	24	2	3	32	1	2	8	3	1	0	0	1	5	11	45	25	8	28	11	15	3	13	33	26	20	19	32	6	6	10	1	7	20	24	26	14	22	12	6	11	12	4	14	36	0	4	5	8	6	27	25	23	67	25	6	9	54	99	37	5	18	13	56	37	18	42	49	26	70	17	35	22	40	31	64	16	0	3	36	58	12	17	12	8	38	31	114	84	79	46	143	97	62	63	51	78	88	82	75	57	46	75	72	6	91	77	23	82	62	100	144	47	123	1	8	9	15	4	9	6	15	13	9	12	43	77	20	68	20	47	17	1	0	6	17	20	4	19	18	41	727	364	1	1	57	52	26	34	62	62	70	2	3	1	1	4	6	0	1	1	3	2	3	1	1	4	6	0	1	1	3	11	25	7	2	20	25	56	8	6	7	21	25	8	10	5	10	7	9	12	20	8	5	28	21	30	7	5	1	49	0	1	0	0	1	1	37	44	35	22	24	12	20	12	21	16	40	36	37	26	90	44	29	32	35	26	5	12	26	3	29	21	21	24	45	25	58	42	49	41	16	2	44	65	35	26	39	42	45	38	16	47	45	50	28	44	52	32	4	2	32	44	7	14	29	19	119	33	17	45	23	10	36	14	76	100	151	32	115	106	67	52	66	76	85	120	98	72	156	70	101	91	112	67	84	93	71	68	95	49	58	179	199	119	69	127	69	59	92	123
ENSG00000257392	ENSG00000257392	0	0	0	0	0	0	0	0	0	0	0	0	0	0	0	0	0	0	0	0	0	0	0	0	0	0	0	0	0	0	0	0	0	0	0	0	0	0	0	0	0	0	0	0	0	0	0	0	0	0	0	0	0	0	0	0	0	0	0	0	0	0	0	0	0	0	0	0	0	0	0	0	0	0	0	0	0	0	0	0	0	0	0	0	0	0	0	0	0	0	0	0	0	0	0	0	0	0	0	0	0	0	0	0	0	0	0	0	0	0	0	0	0	0	0	0	0	0	0	0	0	0	1	0	0	2	0	0	0	0	0	0	0	0	0	0	0	0	0	0	0	0	0	0	0	0	0	0	0	0	0	0	0	0	0	0	0	0	0	0	0	0	0	2	0	0	0	0	0	0	0	0	0	0	0	0	0	0	0	0	0	0	0	0	0	0	0	0	0	1	0	0	0	0	0	0	0	0	0	0	0	0	0	0	0	0	0	0	0	0	0	0	0	0	0	0	0	0	0	0	0	0	0	0	0	0	0	0	0	0	0	0	0	0	0	0	0	0	0	0	0	0	0	0	0	0	0	0	0	1	0	0	0	0	0	0	0	0	0	0	0	0	0	0	0	0	0	0	0	0	0	0	0	0	0	0	0	0	0	0	0	0	0	0	0	0	0	0	1	0	0	0	0	0	0	0	0	0	0	0	0	0	0	1	0	0	0	0	0	0	0	0	0	0	0	0	0	0	0	0	0	0	0	0	0	0	2	1	0	0	1	0	0	0	0	0	0	0	0	0	0	0	0	0	0	0	0	0	0	0	0	0	0	0	0	0	0	0	0	0	0	0	0	0	0	0	0	0	0	0	0	0	0	0	0	0	0	0	0	0	0	0	0	0	0	0	0	0	0	0	0	0	0	0	0	0	0	0	0	0	0	0	0	0	0	0	0	0	0	0	0	0	0	0	0	0	0	0	0	0	0	0
ENSG00000257426	ENSG00000257426	0	0	0	0	0	0	0	0	0	0	0	0	0	0	0	0	0	0	0	0	0	0	0	0	0	0	0	0	0	0	0	0	0	0	0	0	0	0	0	0	0	0	0	0	0	0	0	0	0	0	0	0	0	0	0	2	0	0	0	0	0	0	0	0	0	0	0	0	0	0	0	0	0	0	0	0	0	0	0	0	0	0	0	0	0	0	0	0	0	0	0	0	0	0	0	0	0	0	0	0	0	0	0	0	0	0	0	0	0	0	0	0	0	0	0	0	0	0	0	0	0	0	0	0	0	0	0	0	0	0	0	0	0	0	0	0	0	0	0	0	0	0	0	0	0	0	0	0	0	1	0	0	0	0	0	0	0	0	0	0	0	0	0	0	0	0	0	0	0	0	0	0	0	0	0	0	0	0	0	0	0	0	0	0	0	0	0	0	0	0	0	0	0	0	0	0	0	0	0	0	0	0	0	0	0	0	0	0	0	0	0	0	0	0	0	0	0	0	0	0	0	0	0	0	0	0	0	0	0	0	0	0	0	0	0	0	0	0	0	0	0	0	0	0	0	0	0	0	0	0	0	0	0	0	0	0	0	0	0	0	0	0	0	0	0	0	0	0	0	0	0	0	0	0	0	0	0	0	0	0	0	0	0	0	0	0	0	0	0	0	0	0	0	0	0	0	0	0	0	0	0	0	0	0	0	0	0	0	0	0	0	0	0	0	0	0	0	0	0	0	0	0	0	0	0	0	0	0	0	0	0	0	0	0	0	0	0	0	0	0	0	0	0	0	0	0	0	0	0	0	0	0	0	0	0	0	0	0	0	0	0	0	0	0	0	0	0	0	2	0	0	0	0	0	0	0	0	0	0	0	0	0	0	0	0	0	0	0	0	0	0	0	0	0	0	0	0	0	0	0	0	0	0	0	0	0	0	0	0	0	0	0	0	0	0	0	0	0	0	0	0	0
ENSG00000187855	ASCL4	0	0	0	0	0	0	0	0	0	0	0	0	0	0	0	0	0	0	0	0	0	0	0	0	0	0	0	1	0	0	0	0	0	0	0	0	0	0	0	0	0	0	0	0	0	0	0	0	19	13	9	0	0	0	0	2	0	0	1	1	0	0	1	0	0	2	4	0	0	0	0	0	1	5	0	0	0	5	3	1	2	0	0	0	0	0	0	1	0	0	0	0	0	0	0	0	0	0	0	0	0	0	1	0	0	0	0	0	0	0	0	0	0	0	0	0	0	0	0	0	1	3	7	0	0	0	2	2	0	1	0	0	0	0	2	0	0	0	0	0	0	0	0	0	0	0	0	1	1	0	0	0	0	0	0	0	0	0	0	0	0	1	0	2	0	0	0	0	0	0	1	0	0	3	0	0	1	1	0	0	0	0	0	0	0	0	2	0	0	0	3	2	0	0	0	0	0	0	3	0	0	0	1	1	0	1	1	0	2	2	2	0	0	2	0	0	3	0	0	1	0	0	3	1	5	0	1	0	0	0	0	3	0	0	0	0	0	1	0	1	0	1	0	0	0	0	0	0	0	0	0	0	65	20	0	0	2	0	0	1	4	0	4	0	0	0	0	0	0	0	0	0	0	0	0	0	0	0	0	0	0	0	0	0	0	0	0	0	0	0	2	1	0	0	0	0	2	6	6	0	2	2	6	2	1	2	3	0	1	1	3	5	4	1	9	1	0	0	0	1	0	1	0	0	0	0	0	0	3	0	2	0	1	2	1	1	1	0	0	0	0	0	0	0	0	0	0	0	0	0	0	0	0	0	0	0	3	0	1	0	0	0	0	0	0	2	0	0	0	0	0	0	0	2	0	0	0	1	0	0	0	1	0	0	0	0	5	0	3	0	2	0	0	0	3	0	2	2	0	1	1	3	1	1	0	0	0	1	1	0	1	0	0	4	4	0	1	0	2	1	3	2
ENSG00000139364	TMEM132B	203	280	93	76	88	151	288	131	53	1334	15	640	311	205	370	236	707	435	1000	4983	4311	979	7297	9705	1287	2395	7011	2441	2006	1321	5228	3890	520	4019	814	2689	1070	7447	5123	241	3684	2428	4387	2555	2757	4364	5364	3530	2932	4151	1982	0	3	3185	2999	6870	6835	4404	4354	6576	6757	5566	5793	5957	6040	8348	8090	5456	5478	5208	5337	7392	7526	886	661	198	791	1122	655	621	594	10	20	22	33	6	32	15	66	3	6	7	10	20	17	22	11	33	20	6	11	32	15	66	3	6	7	381	1726	2506	373	392	651	634	3808	1326	1696	347	1136	21	27	30	23	26	2777	2564	2874	3037	897	1209	1914	4387	1614	1318	1668	2717	4062	2702	3170	2159	2778	1737	926	1551	2585	3610	3218	1905	4043	3628	1149	1824	2976	2935	2323	2925	566	512	756	493	1308	2577	5279	5575	4680	5232	2254	3452	3785	3070	3347	5278	5115	6534	7227	4863	4126	4831	2714	2242	5446	2956	4247	2508	4289	3551	4889	2505	286	287	1371	3615	2919	3403	1688	1762	1967	2598	3505	2421	2245	1548	4894	2603	2219	2697	607	2272	2382	1675	4312	1581	1454	2008	1770	158	3920	3488	1875	2167	1699	3090	6385	2034	1444	17	368	165	249	88	363	350	351	322	57	1420	5505	6225	4466	7264	3816	3562	1058	338	76	1599	2184	2695	670	2133	4043	3924	9709	4844	2	0	941	636	253	447	815	1441	649	11	17	21	27	3	8	6	13	17	8	11	17	21	27	3	8	6	13	17	8	262	1527	713	940	379	118	1126	332	294	287	2022	844	178	43	54	140	75	387	26	75	88	164	138	67	144	263	169	62	183	19	17	29	14	10	10	2882	3541	3012	4756	2655	3185	4899	3321	1504	1684	4023	3111	2266	2759	3760	2637	3886	2373	3749	4002	405	264	903	435	1764	921	6048	6095	3229	3245	5723	7553	5312	5570	2065	503	4697	6385	3202	3153	5159	4873	4006	4327	3013	7344	5265	4731	5440	4453	3091	4257	680	390	4153	4374	1115	955	4863	2457	7538	5189	1170	5431	4170	1993	3763	2153	1945	3651	3798	605	3017	6291	2570	2205	556	2152	3391	4329	3065	2138	8853	2966	325	3994	5036	2345	2655	3017	3017	2528	2258	1584	2368	5679	5561	2736	3202	4871	3606	4091	4220	4513
ENSG00000280125	ENSG00000280125	0	0	0	0	0	0	0	0	0	0	0	0	0	0	0	0	0	0	0	0	0	0	0	0	0	0	0	0	0	0	0	0	0	0	0	0	0	0	0	0	0	0	0	0	0	0	0	0	13	2	17	0	0	0	0	0	0	0	0	0	0	0	0	0	0	0	0	0	0	0	0	0	0	0	0	0	0	0	0	0	0	0	0	0	0	0	0	0	0	0	0	0	0	0	0	0	0	0	0	0	0	0	0	0	0	0	0	0	0	0	0	0	0	0	0	0	0	0	0	0	0	0	0	0	0	1	0	0	0	0	0	0	0	2	0	0	0	0	0	0	0	0	0	0	0	0	0	0	0	0	0	0	0	0	0	1	0	0	0	0	0	0	0	0	0	0	0	0	0	0	0	0	0	0	0	0	0	0	0	0	0	0	0	0	0	0	0	0	0	0	0	0	0	1	0	0	0	0	0	0	0	0	0	0	0	0	0	0	0	0	0	0	0	0	0	0	0	0	0	0	0	0	0	0	0	0	0	0	0	0	0	1	0	0	0	0	0	0	1	0	0	0	0	0	0	0	0	0	0	0	0	0	11	11	0	0	0	0	0	0	0	0	0	0	0	0	0	0	0	0	0	3	0	0	0	0	0	0	0	0	0	3	0	0	0	0	0	0	0	0	0	0	0	0	0	0	0	0	0	0	0	0	0	0	0	0	0	0	0	0	0	0	0	0	0	0	0	0	0	0	0	0	0	0	0	0	0	0	0	0	1	0	0	0	0	0	0	0	0	0	0	0	0	0	0	0	0	0	0	0	0	0	0	0	0	0	0	0	0	0	0	0	0	0	0	0	0	0	0	0	0	0	0	0	0	0	0	0	0	0	0	0	0	0	0	0	0	0	0	0	0	0	0	0	0	0	0	0	0	0	0	0	0	0	0	0	0	0	0	0	0	0	0	0	0	0	0	0	0	0	0	0
ENSG00000286209	ENSG00000286209	0	0	0	0	1	0	1	0	0	0	0	2	0	0	0	0	0	0	0	2	1	0	1	1	0	2	2	2	1	0	1	0	1	0	1	0	0	4	0	0	0	1	0	0	1	3	0	2	136	142	113	0	1	3	1	0	1	0	0	0	0	0	0	0	0	3	1	1	0	0	0	2	1	1	1	0	5	8	8	1	2	0	0	0	0	0	0	0	0	0	2	0	0	0	1	0	0	0	0	0	0	0	0	0	0	2	0	0	0	1	0	0	0	0	0	0	1	1	0	0	0	0	2	0	2	0	1	2	0	3	0	3	1	1	1	2	0	1	1	2	1	0	0	2	0	2	0	3	0	1	0	0	0	0	0	0	1	0	0	2	0	0	0	0	5	3	0	2	0	0	0	0	0	0	0	0	0	0	2	2	0	0	0	0	2	2	6	0	0	1	1	0	0	0	0	0	2	1	11	8	0	6	3	3	5	5	0	2	5	1	3	1	7	7	6	0	8	6	2	3	2	1	2	0	6	0	1	0	1	0	0	0	2	0	0	0	1	1	0	0	0	0	0	1	0	0	1	0	0	0	0	1	266	148	0	0	3	1	2	3	4	4	3	0	0	4	0	0	0	0	0	0	0	0	0	4	0	0	0	0	0	0	0	1	0	0	2	2	0	0	0	2	0	1	0	1	0	0	0	0	0	0	0	0	0	0	0	0	0	1	0	0	0	2	2	1	0	0	0	0	0	1	0	2	4	0	1	1	0	3	10	0	0	1	3	2	0	0	2	0	0	1	0	2	0	1	0	3	0	0	1	5	0	3	2	5	1	0	2	0	0	0	0	2	6	4	1	4	0	3	1	0	3	0	4	0	0	0	9	0	2	0	1	0	0	4	0	1	10	0	13	32	6	16	0	4	11	9	1	2	12	14	2	5	15	2	10	23	1	2	4	4	10	12	5	10	38	1	1	24	1	3
ENSG00000271184	ENSG00000271184	0	0	0	0	0	0	0	0	0	0	0	0	0	0	0	0	0	0	0	0	0	0	0	0	0	0	0	0	0	0	0	0	0	0	0	0	0	0	0	0	0	0	0	0	0	0	0	0	7	0	2	0	0	0	0	0	0	0	0	0	0	0	0	0	0	0	0	0	0	0	0	0	0	0	0	0	0	0	0	0	0	0	0	0	0	0	0	0	0	0	0	0	0	0	0	0	0	0	0	0	0	0	0	0	0	0	0	0	0	0	0	0	0	0	0	0	0	0	0	0	0	0	0	0	0	0	0	0	0	0	0	0	0	0	0	0	0	0	0	0	0	0	0	0	0	0	0	0	0	0	0	0	0	0	0	0	0	0	0	0	0	0	0	0	0	0	0	0	0	0	0	0	0	0	0	0	0	0	0	0	0	0	0	0	0	0	0	0	0	0	0	0	0	0	0	0	0	0	0	0	0	0	0	0	0	0	0	0	0	0	0	0	0	0	0	0	0	0	0	0	0	0	0	0	0	0	0	0	0	0	0	0	0	0	0	0	0	0	0	0	0	0	0	0	0	0	0	0	0	0	0	0	11	4	0	0	0	0	0	0	0	0	0	0	0	0	0	0	0	0	0	0	0	0	0	0	0	0	0	0	0	0	0	0	0	0	0	0	0	0	0	0	0	0	0	0	0	0	0	0	0	0	0	0	0	0	0	0	0	0	0	0	0	0	0	0	0	0	0	0	0	0	0	0	0	0	0	0	0	0	0	0	0	1	0	0	0	0	0	0	0	0	0	0	0	0	0	0	0	0	0	0	0	0	0	0	0	0	0	0	0	0	0	0	0	0	0	0	0	0	0	0	0	0	0	0	0	0	0	0	0	0	0	0	0	0	0	0	0	0	0	0	0	0	0	0	0	0	0	0	0	0	0	0	0	0	0	0	0	0	0	0	0	0	0	0	0	0	0	0	0	0
ENSG00000257379	ENSG00000257379	2	6	9	4	2	14	3	19	2	13	2	4	10	0	3	53	1	12	11	16	9	2	15	20	13	17	14	4	5	15	77	8	5	6	3	3	2	26	18	3	3	8	33	1	13	9	12	11	40	48	196	12	28	12	11	13	17	32	35	12	8	13	6	12	15	7	7	8	7	16	16	5	8	8	41	13	16	17	9	21	13	6	7	6	2	4	15	2	5	8	2	1	6	7	3	6	3	2	4	4	5	15	2	5	8	2	1	151	297	77	165	112	221	221	143	56	182	107	177	75	163	206	171	143	6	12	14	11	35	43	2	15	26	18	6	9	11	9	35	35	19	10	42	29	5	5	43	43	39	48	34	23	14	18	11	13	2	19	42	63	9	13	14	26	42	15	55	68	24	24	25	25	66	42	15	8	4	21	27	25	19	22	29	30	139	56	24	6	9	5	9	38	42	53	46	36	9	32	16	15	13	3	26	21	4	14	4	16	20	18	14	11	12	20	24	1	10	17	16	14	18	17	18	11	19	1	3	2	3	1	0	2	6	9	1	9	14	15	11	22	4	14	2	0	3	0	7	2	2	16	10	6	39	85	16	11	16	23	15	10	3	27	18	7	2	9	2	6	3	1	2	8	4	7	2	9	2	6	3	1	2	8	4	76	78	120	67	141	94	69	90	379	243	181	65	92	58	51	66	91	16	31	51	43	73	53	48	93	97	31	55	68	157	132	149	45	53	12	6	16	10	7	11	12	4	1	33	38	13	11	22	18	11	13	15	10	10	16	48	26	10	1	38	15	10	22	2	10	9	10	11	7	0	1	15	17	16	15	21	23	17	17	4	20	13	14	20	26	13	9	140	36	8	11	7	21	6	11	20	4	12	15	10	4	10	5	18	14	12	5	8	28	10	25	11	12	16	17	16	13	9	17	46	27	20	7	10	5	16	6	6	10	29	13	36	7	12	9	12	4	4	8
ENSG00000197111	PCBP2	273	296	121	248	121	81	217	303	48	460	22	609	354	105	257	252	198	624	479	452	443	98	669	621	183	680	463	196	339	290	598	432	81	481	50	190	108	410	389	295	321	231	428	180	213	354	507	325	1007	973	1269	753	1452	2069	1936	1709	1655	1163	1250	1284	1341	1705	1758	1637	1580	2228	2209	1710	1742	1026	1106	1077	1184	3735	4177	3086	3533	3739	4006	4994	4341	2081	1836	2007	2096	2220	2035	1669	1851	1795	1874	2056	2081	1836	838	2007	1662	2096	2170	2220	2540	2035	1669	1851	1795	1874	2056	2036	2958	3275	2807	2092	2750	2732	2071	2086	2512	2285	2290	1602	1865	2357	2036	2736	2530	2090	4851	1954	1124	2851	769	1394	1384	1384	1953	1996	2539	2028	4823	2493	2518	1448	1910	2318	2379	2078	2495	635	3084	2973	2229	1732	2951	2874	2363	2732	1095	1003	586	602	1034	2484	4302	2797	6590	3799	1650	2957	3251	3198	5041	3093	3668	3684	6860	3868	5102	3888	4578	2730	6849	3472	3999	2572	7162	7422	2944	2150	164	160	3090	2605	2406	2343	1923	2709	3219	3760	4299	3462	3524	2920	5235	4795	3087	3546	3805	3400	5876	3245	4367	3042	2677	3248	3631	951	5841	5297	5233	5158	4966	7115	6439	5237	3708	74	259	168	410	144	122	414	251	489	81	208	388	643	424	771	271	565	197	45	3	130	233	404	86	197	399	267	99	784	602	739	4589	4128	3865	3283	3157	4334	3964	2424	1882	2230	1729	2004	1883	1271	2254	1775	1691	2424	1882	2230	1729	2004	1883	1271	2254	1775	1691	1751	2170	2917	2401	2194	2251	2748	1965	1861	1758	2651	1728	2229	4257	4938	4263	3708	3246	4106	4958	3114	3984	4144	4472	3912	4345	3429	4390	3737	1785	1734	2381	830	906	386	3671	3367	3095	2068	1794	1889	2422	1615	1207	1098	1906	2104	5211	3859	5105	2406	4159	3580	3347	3510	2612	1520	3121	1622	3378	2044	3396	2781	2922	2542	3647	4577	2886	2375	1315	700	4151	5665	4245	2662	5224	4377	3926	4696	2976	7077	4323	4294	5007	3318	3470	4086	1591	955	3192	3511	1885	2403	4021	2960	6093	7035	2820	2428	6007	3135	3131	2149	3314	4049	5356	1990	3490	7365	2720	3328	4324	3201	2963	5211	4258	2928	5009	3395	5671	5297	3113	3206	3056	3556	2662	2426	2674	3336	4235	4046	12458	6054	6215	4126	6497	6378	3969	3217
ENSG00000139625	MAP3K12	142	132	45	67	73	50	95	102	5	289	7	243	137	50	112	72	88	323	327	504	465	98	768	855	148	534	538	244	261	162	543	318	50	339	53	160	79	488	374	112	252	173	323	197	265	413	510	287	232	378	933	108	250	438	417	690	708	693	781	777	727	775	779	769	729	1064	1104	778	734	656	618	725	703	1183	1094	849	1082	1656	1238	1397	1553	95	35	70	62	67	50	65	62	51	43	43	95	35	44	70	96	62	81	67	71	50	65	62	51	43	43	370	547	524	585	407	478	457	924	529	929	590	581	436	453	624	481	951	693	617	1120	608	195	338	334	468	189	234	560	527	831	384	1031	734	438	270	278	316	650	762	501	139	487	471	275	215	875	749	689	598	267	155	36	60	225	672	1366	1037	1931	615	517	576	1085	778	1469	788	567	712	2171	1239	1142	1359	702	410	1484	685	658	434	1388	975	595	403	32	55	431	529	618	701	509	473	940	1086	2028	2400	2154	1122	4333	2418	1667	2745	611	1422	2594	1331	3813	1487	1309	1995	2095	225	1632	1569	727	1722	1006	1858	3224	1204	1505	8	83	100	157	47	81	151	110	198	55	178	475	624	462	763	321	430	131	10	8	136	190	219	32	193	406	312	291	470	121	172	1012	988	1112	773	941	1093	1234	84	61	78	75	87	73	20	54	70	39	84	61	78	75	87	73	20	54	70	39	400	627	593	459	514	508	681	302	298	424	562	768	342	444	600	635	398	1508	536	674	479	812	748	455	571	565	826	166	756	491	453	515	139	259	143	1444	1553	844	836	789	703	856	623	247	121	832	896	1392	1368	1292	927	1439	1127	1017	970	493	161	871	453	714	404	1202	1100	642	528	1389	1498	1274	902	290	183	1324	1530	706	662	1304	1299	1050	1390	862	2283	1490	1634	1492	1238	800	1087	334	96	1281	1461	671	386	1405	1019	2096	1775	689	1138	1449	710	1030	637	852	950	3555	844	2827	4543	2024	2285	1160	1979	2306	3370	2752	2058	4852	2317	8196	2908	3132	2282	2478	2130	2661	1902	2032	880	1567	2479	2317	1474	1592	2097	2116	3238	2021	1852
ENSG00000267281	ATF7-NPFF	1	1	0	0	0	0	0	0	0	4	0	0	1	0	0	0	0	2	0	2	2	0	3	0	1	2	0	1	1	2	3	0	0	0	0	0	0	2	0	0	0	1	3	0	0	0	0	0	9	2	4	3	5	0	2	1	3	1	0	9	4	7	3	0	1	4	5	3	3	2	1	2	8	25	18	19	10	17	17	23	19	4	2	6	5	3	6	11	5	2	5	1	4	2	4	6	2	5	2	3	6	6	11	5	2	5	1	4	20	13	10	3	9	21	20	7	5	16	15	3	7	7	6	8	2	5	7	3	0	3	0	0	1	0	3	0	7	6	8	1	3	2	1	3	4	1	4	1	4	5	1	3	5	3	1	7	0	1	0	0	1	5	4	8	19	1	6	2	6	3	5	9	3	3	4	3	0	5	2	5	8	8	9	7	5	14	6	3	0	0	0	2	3	1	4	1	21	27	21	24	35	37	32	46	25	36	85	20	28	32	35	26	17	45	20	3	75	43	82	35	44	46	24	26	48	0	0	0	2	0	0	0	0	0	0	1	1	3	1	5	0	2	0	0	0	0	0	0	0	0	0	0	7	3	2	3	8	10	11	7	8	12	21	6	8	10	3	4	5	0	11	8	2	6	8	10	3	4	5	0	11	8	2	5	3	19	7	8	8	10	6	11	8	16	5	6	25	26	24	10	19	31	17	18	17	28	13	15	21	17	8	34	4	16	15	4	5	4	4	12	7	1	3	3	0	2	0	0	3	4	8	8	6	0	5	2	5	5	9	0	6	6	7	0	2	0	8	1	5	5	7	0	0	0	6	3	1	6	3	8	5	6	3	12	6	4	8	3	0	4	3	0	1	0	3	8	2	5	1	4	2	0	15	0	6	0	8	6	40	17	14	27	19	23	44	23	24	56	29	16	21	24	62	28	9	25	11	24	9	15	14	13	29	15	94	3	38	17	25	19	23	22
ENSG00000170653	ATF7	1	0	0	0	0	1	0	1	0	1	0	4	2	0	1	2	0	8	4	2	0	0	0	1	1	4	1	1	0	3	2	3	0	1	0	0	2	1	0	0	1	0	0	0	1	0	0	2	11	41	3	0	10	8	7	4	1	3	2	1	3	2	3	4	1	5	4	1	5	5	2	6	7	1	0	0	2	0	0	0	0	20	32	38	27	19	37	29	22	29	21	34	20	32	12	38	21	27	25	19	29	37	29	22	29	21	34	3	2	1	12	3	10	3	9	2	8	3	7	5	1	8	6	11	0	0	0	0	0	0	0	0	0	1	0	2	1	0	1	0	0	0	0	0	3	0	1	0	0	4	0	1	0	1	1	2	0	0	0	0	0	0	2	0	3	0	0	7	2	1	1	0	2	0	1	0	0	3	2	0	0	0	0	0	1	1	1	0	0	0	0	0	0	0	0	1	0	1	5	3	2	1	1	0	0	2	3	0	2	0	1	1	0	0	1	0	1	3	0	1	0	0	0	0	0	0	0	0	1	0	0	0	1	2	0	3	0	5	0	3	0	2	0	1	0	2	0	0	0	3	0	0	9	19	1	1	1	1	0	3	0	1	0	34	14	33	37	26	27	11	34	33	38	34	14	33	37	26	27	11	34	33	38	0	3	5	1	7	5	9	8	6	14	4	4	3	3	2	2	2	0	2	2	1	0	0	2	1	0	1	0	1	4	10	4	2	2	0	0	2	2	0	0	0	2	0	0	0	4	3	1	3	0	1	4	3	0	1	1	1	2	2	0	2	0	0	0	2	1	0	0	1	0	0	0	1	0	0	0	2	1	2	0	0	2	1	0	0	0	2	0	0	5	0	0	0	1	2	1	0	3	0	1	0	0	1	4	0	2	1	2	2	0	1	3	0	4	2	3	0	1	2	3	4	0	1	2	0	1	0	1	0	0	2	1	0	0	1	0	0	0	2
ENSG00000257550	ENSG00000257550	1	0	0	0	0	0	0	0	0	0	0	0	0	0	0	0	0	0	0	0	1	0	0	0	0	4	0	0	1	0	1	0	0	0	0	0	0	0	0	0	0	1	1	0	0	0	0	0	0	0	0	0	0	1	0	0	0	1	0	3	1	1	0	0	0	0	0	1	0	0	1	0	0	2	1	2	3	1	2	0	5	2	6	4	5	3	3	2	4	4	3	2	2	6	1	4	6	5	7	3	6	3	2	4	4	3	2	6	8	3	4	1	1	8	3	4	14	5	1	0	0	0	1	0	1	0	0	0	0	0	0	0	0	2	0	0	1	0	0	1	1	0	3	5	0	0	0	0	5	3	1	2	0	0	0	1	0	0	1	1	1	0	0	0	2	1	1	3	0	2	2	1	0	0	0	3	0	0	0	0	0	0	0	0	4	1	2	0	0	0	0	4	1	2	4	6	0	0	0	0	0	0	0	0	0	0	0	0	0	0	0	0	0	0	0	0	0	0	0	0	0	0	0	0	0	0	0	0	0	0	0	0	0	0	0	0	0	0	0	0	0	0	0	0	0	0	0	1	0	0	0	0	0	0	0	0	1	1	2	1	0	0	3	8	5	5	7	2	8	3	2	12	2	8	5	5	7	2	8	3	2	12	2	3	2	3	4	1	1	1	3	6	6	1	3	0	1	1	0	2	1	0	2	3	0	3	2	1	0	0	2	0	0	0	0	1	0	0	0	0	1	0	1	1	0	4	1	0	0	0	3	1	3	0	0	0	0	0	1	0	0	0	0	0	0	0	7	1	0	0	4	1	0	0	0	1	1	0	0	0	0	0	0	1	0	0	0	1	2	0	0	0	0	2	1	1	0	0	0	4	0	0	0	0	0	1	1	0	0	0	0	0	0	0	0	0	0	0	0	0	0	0	0	0	0	0	0	0	0	0	0	0	0	0	0	0	0	0	0	0	0	0
ENSG00000285692	ENSG00000285692	8	13	3	23	0	0	3	5	0	20	0	3	1	0	4	11	2	7	4	11	2	0	7	4	4	7	7	5	5	6	4	4	0	13	0	5	0	1	5	3	5	9	4	12	1	0	13	0	0	0	0	0	0	0	2	0	3	1	1	1	0	1	0	0	0	2	1	1	0	3	2	4	0	3	1	1	0	4	3	1	1	3	4	7	13	0	0	1	2	0	2	3	3	4	0	7	3	13	1	0	6	0	1	2	0	2	3	14	12	19	17	9	11	17	17	14	11	15	6	25	34	70	37	49	2	6	3	5	6	7	3	12	13	16	4	2	4	4	7	1	2	2	5	4	2	1	3	7	7	8	3	3	1	4	1	6	10	4	4	4	5	4	4	2	8	0	3	6	10	5	5	6	10	10	9	2	0	5	15	6	1	22	7	2	8	10	6	7	3	11	10	3	1	5	5	2	0	0	0	0	0	0	0	0	0	0	0	0	0	0	0	0	0	0	0	0	0	0	0	0	0	0	0	0	0	0	2	1	12	5	2	1	7	5	0	3	7	5	1	4	1	1	0	1	0	0	14	4	1	1	2	1	0	0	0	0	2	1	1	2	1	4	2	5	3	3	1	2	5	3	1	4	5	5	3	3	1	2	5	3	1	4	5	9	6	20	14	4	14	15	8	7	10	16	13	3	0	1	2	2	4	0	1	0	2	0	3	5	4	1	14	0	41	25	39	9	12	7	0	4	2	2	0	0	2	7	8	6	7	4	43	1	4	3	2	4	3	3	9	1	2	3	4	6	0	1	5	0	3	10	4	3	2	15	11	6	6	5	4	3	1	4	2	9	12	7	1	18	2	4	10	4	2	3	2	17	4	1	8	0	5	4	3	1	4	4	3	5	0	0	0	0	0	0	0	0	0	0	0	0	0	0	0	0	0	0	0	0	0	0	0	0	0	0	0	0	0	0	0	0	0	0
ENSG00000135390	ATP5MC2	299	274	70	168	110	65	196	189	21	435	30	486	218	100	232	238	172	468	495	362	337	67	576	568	144	477	445	199	265	258	514	273	64	397	64	157	85	420	362	290	308	178	380	218	241	372	476	320	1063	911	777	654	1469	1730	1646	870	895	1152	1029	1088	1165	1637	1596	1893	1939	2990	3080	1885	1832	1043	1107	1132	1132	2605	3311	2968	2231	2826	2910	3208	2688	5310	4610	4412	6586	6047	5388	4670	5135	5933	4924	5691	5310	4610	2811	4412	5188	6586	7344	6047	7565	5388	4670	5135	5933	4924	5691	822	1067	1317	1258	786	1284	938	905	918	1318	880	877	3430	3886	5806	4654	9022	2020	1711	3609	1792	1373	2355	1104	2175	1201	1403	1965	2026	2309	1418	3703	2222	1804	1080	1719	2002	2096	1882	1842	609	2251	2425	1621	1263	2337	2710	2204	2430	809	685	582	638	977	1896	2911	1997	4039	2902	1197	1903	2607	2424	3102	2699	3066	3291	6196	3375	4029	3254	4176	2165	5231	3224	3171	2011	4149	4709	3169	2283	221	162	2529	2109	2066	1830	1555	1935	4678	4111	3469	4723	3940	3681	6463	5547	3319	5506	3959	4174	5652	4270	5458	3579	2974	3904	3862	1359	4328	4946	4526	5254	5711	4670	4763	4436	3706	39	194	95	330	97	124	350	164	404	44	186	290	629	347	531	271	401	146	22	26	133	148	357	60	165	374	209	297	727	602	577	3582	3447	3027	2927	2575	3252	2824	5928	4941	5791	4607	5382	5049	4504	6090	4718	5796	5928	4941	5791	4607	5382	5049	4504	6090	4718	5796	710	1220	1057	1125	1041	911	1487	722	577	809	1071	1101	806	4108	4327	2903	2957	2975	3490	3638	2809	3057	3770	3469	2595	3697	2251	4594	2971	4361	3826	5553	915	1698	916	4496	3840	3077	1996	1801	1979	2234	1643	1380	1197	1813	2299	4531	4482	3874	2454	3512	3201	2976	3275	2576	1765	3381	2062	1850	1403	2787	2530	2426	2054	2749	3817	2274	2120	872	527	3795	5081	3445	2310	4217	3719	3097	4026	2944	6644	4724	3934	5059	3589	3398	3557	1422	619	3290	3461	1612	3018	3733	3273	5130	6019	3145	2367	5639	3530	3079	1873	2290	3552	5651	2334	3822	8917	2993	3078	6574	3306	4822	7464	4803	3311	5020	4384	3913	5410	3246	4196	3789	4464	2722	3067	4549	4411	4468	3228	8641	4902	4848	3117	4776	7041	3809	2813
ENSG00000258206	ENSG00000258206	0	0	0	0	0	0	0	0	0	0	0	0	0	0	0	0	0	0	0	0	0	0	0	0	0	0	0	0	0	0	0	0	0	0	0	0	0	0	0	0	0	0	0	0	0	0	0	0	3	6	1	0	0	0	0	0	0	0	0	0	0	0	0	0	0	0	0	0	0	0	0	0	0	0	0	0	0	0	0	0	0	0	0	0	0	0	0	0	0	0	0	0	0	0	0	0	0	0	0	0	0	0	0	0	0	0	0	0	0	0	0	0	0	1	0	0	0	0	0	0	0	0	0	0	0	0	0	0	0	0	0	0	0	0	0	0	0	0	0	0	0	0	0	0	0	0	0	0	0	0	0	0	0	0	0	0	0	0	0	0	0	0	0	0	0	0	0	0	0	0	0	0	0	0	0	0	0	0	4	0	0	0	0	0	0	0	0	0	0	0	0	0	0	0	0	0	0	0	0	0	0	0	0	0	0	0	0	0	0	0	0	0	0	0	0	0	0	0	0	0	0	0	0	0	0	0	0	0	0	0	0	0	0	0	0	0	0	0	0	0	0	0	0	0	0	0	0	0	0	0	0	0	1	6	0	0	0	0	0	0	0	0	0	0	0	0	0	0	0	0	0	0	0	0	0	0	0	0	0	0	0	0	0	0	0	0	0	0	0	0	0	0	0	1	0	0	0	0	0	0	0	0	0	0	0	0	0	0	0	0	0	0	0	0	0	0	0	0	0	0	0	0	0	0	0	0	1	0	0	0	1	0	0	0	0	0	0	0	0	0	0	0	0	0	0	0	0	0	0	0	0	0	0	0	0	0	0	0	0	0	0	2	0	0	0	0	0	0	0	0	0	0	0	0	0	0	0	0	0	0	0	0	0	0	0	0	0	0	0	0	0	0	0	0	0	0	0	0	0	0	0	0	0	0	0	0	0	0	0	0	0	0	0	0	0	0	0	0	0	0	0	0
ENSG00000198774	RASSF9	29	25	6	27	9	16	8	11	0	62	1	28	40	14	20	17	18	30	46	6	7	3	46	18	1	83	12	24	3	4	57	11	2	17	1	0	2	0	1	35	0	0	8	0	0	4	3	0	184	206	154	1	0	71	66	73	86	1020	933	174	168	17	45	55	49	776	828	233	238	189	198	20	19	107	268	74	168	176	82	90	123	29	39	29	36	71	65	35	40	10	53	35	29	39	25	29	29	36	42	71	77	65	35	40	10	53	35	112	433	110	223	127	224	607	171	141	139	101	88	0	0	0	1	1	49	3	864	11	37	130	20	0	22	4	79	26	26	7	213	0	31	1	64	28	16	6	101	6	132	24	154	104	98	8	38	2	61	10	2	1	8	274	547	3	889	8	388	9	177	9	1436	4	147	4	37	13	410	14	161	7	272	13	269	4	641	47	12	29	47	0	135	6	98	17	141	50	1	6	4	4	4	2	8	1	18	10	34	4	81	17	1	9	9	3	22	13	9	10	9	7	4	30	22	15	40	3	15	21	37	19	8	34	20	96	9	47	10	22	23	273	6	121	2	0	0	1	7	1	0	4	5	3	232	392	0	0	226	27	183	136	149	205	113	40	31	30	31	29	19	21	5	54	16	40	31	30	31	29	19	21	5	54	16	118	150	201	159	169	181	328	87	140	150	199	163	104	32	47	25	43	168	32	38	28	119	67	68	114	20	71	55	100	1	0	0	0	1	1	1	7	90	6	128	3	63	4	40	9	128	11	340	6	1014	15	111	82	108	18	327	21	235	25	416	15	96	9	102	9	126	21	175	13	55	14	46	20	115	19	373	14	134	8	13	14	360	28	70	12	115	22	166	33	48	10	568	4	14	32	8	144	7	48	127	22	76	5	202	28	10	1	6	11	3	4	11	4	7	7	5	1	13	4	2	14	25	15	20	5	3	14	8	5	5	5	5	14	1	6	900	42	9	21
ENSG00000133636	NTS	0	1	0	2	0	0	15	0	0	0	0	2	2	1	1	1	1	0	20	0	15	3	66	56	1	9	5	22	0	0	53	23	6	59	0	0	0	0	0	0	0	0	0	0	0	0	0	0	51	36	54	0	0	6	4	15	10	376	371	45	30	4	13	6	4	335	329	69	74	52	68	11	8	222	175	17	205	152	65	56	93	1	0	0	0	0	0	0	0	0	0	0	1	0	0	0	0	0	0	0	0	0	0	0	0	0	0	6	2	0	4	26	10	7	1	1	5	1	2	0	0	0	0	0	25	0	416	2	2	45	15	5	3	1	49	33	10	1	117	2	3	3	10	7	10	5	14	0	24	0	15	16	18	0	25	3	1	0	2	1	3	118	164	5	227	4	57	1	38	1	328	0	51	1	56	8	356	12	48	0	155	6	82	3	93	2	0	1	4	1	198	13	25	5	17	2	0	0	2	1	1	1	2	0	2	3	18	1	5	3	3	0	1	1	3	0	0	3	6	0	0	2	7	0	0	0	0	3	0	3	1	58	38	0	0	22	2	77	0	39	16	24	5	0	0	0	0	1	0	0	0	0	68	61	0	0	714	14	38	96	137	116	21	1	0	0	0	0	0	0	0	0	0	1	0	0	0	0	0	0	0	0	0	0	10	5	1	2	19	18	1	0	4	1	9	2	31	36	29	19	86	11	112	48	36	38	91	32	17	149	14	38	1	0	0	0	0	0	14	22	103	14	144	8	89	1	9	8	16	2	82	8	346	11	145	28	41	9	68	1	255	13	117	1	23	13	21	10	63	14	106	0	8	0	38	33	50	3	454	28	98	23	17	49	186	7	64	7	50	14	41	0	31	13	566	16	12	13	1	78	201	22	27	6	23	4	37	7	0	0	2	0	2	0	0	1	3	1	2	0	6	0	13	2	0	0	0	1	2	0	0	0	6	4	2	0	0	2	303	0	3	3
ENSG00000258178	ENSG00000258178	0	0	0	0	0	0	0	0	0	1	0	0	0	0	0	0	0	0	0	0	0	0	0	0	0	0	0	0	0	0	0	0	0	0	0	0	0	0	0	0	0	0	0	0	0	0	0	0	0	0	0	0	0	0	0	0	0	0	0	0	0	0	0	0	0	0	0	0	0	0	0	0	0	0	0	0	0	0	0	0	0	0	0	0	0	0	0	0	0	0	0	0	0	0	0	0	0	0	0	0	0	0	0	0	0	0	0	0	0	0	0	0	0	0	0	0	0	0	0	0	0	0	0	0	0	0	0	0	1	0	0	1	0	0	0	0	0	0	0	0	0	0	0	0	0	0	0	0	0	0	0	0	0	0	0	0	0	0	0	0	0	0	0	0	0	0	0	0	0	0	0	0	0	0	1	0	0	0	0	0	0	0	0	0	0	0	1	0	0	0	0	0	0	0	0	0	0	0	0	0	0	0	0	0	0	0	0	0	0	0	0	0	0	0	0	0	0	0	0	0	0	0	0	0	0	0	0	0	0	0	0	0	0	0	0	0	0	0	0	0	0	0	0	0	0	0	0	0	0	0	0	0	0	0	0	0	0	0	0	0	0	0	0	0	0	0	0	0	0	0	0	0	0	0	0	0	0	0	0	0	0	0	0	0	0	0	0	0	0	0	0	0	0	0	0	0	0	0	0	0	0	0	0	0	0	0	0	0	0	0	0	0	0	0	0	0	0	0	0	0	0	0	0	0	0	0	0	0	0	0	0	0	0	0	0	0	0	0	0	0	0	0	0	0	0	0	0	0	0	0	0	0	0	0	0	0	0	0	0	0	0	1	0	0	0	0	0	0	0	0	1	0	0	0	0	0	0	0	0	0	0	0	0	0	0	0	0	0	0	0	0	0	0	0	0	0	0	0	0	0	0	0	0	0	0	0	0	0	0	0	0	0	0	0	0	0	0	0	0	0	0	0
ENSG00000257897	ENSG00000257897	0	0	0	0	0	0	0	0	0	0	0	0	0	0	0	0	0	0	0	0	0	0	0	0	0	0	0	0	0	0	0	0	0	0	0	0	0	0	0	0	0	0	0	0	0	0	0	0	0	0	0	0	0	0	0	0	0	0	0	0	0	0	0	0	0	1	1	0	0	0	0	0	0	0	0	0	0	0	0	0	0	0	0	0	0	0	0	0	0	0	0	0	0	0	0	0	0	0	0	0	0	0	0	0	0	0	0	0	0	0	0	0	0	0	0	0	0	0	0	0	0	0	0	0	0	0	0	0	0	0	0	0	0	0	0	0	0	0	0	0	0	0	0	0	0	0	0	0	0	0	0	0	0	0	0	0	0	0	0	0	0	0	0	0	0	0	0	0	0	0	0	0	0	0	0	0	0	0	0	0	0	0	0	0	0	0	0	0	0	0	0	0	0	0	0	0	0	0	0	0	0	0	0	0	0	0	0	0	0	0	0	0	0	0	0	0	0	0	0	0	0	0	0	0	0	0	0	0	0	0	0	0	0	0	0	0	0	0	0	0	0	0	0	0	0	0	0	0	0	0	0	0	0	0	0	0	0	0	0	0	0	0	0	0	0	0	0	0	0	0	0	0	0	0	0	0	0	0	0	0	0	0	0	0	0	0	0	0	0	0	0	0	0	0	0	0	0	0	0	0	0	0	0	0	0	0	0	0	0	0	0	0	0	0	0	0	0	0	0	0	0	0	0	0	0	0	0	0	0	0	0	0	0	0	0	0	0	0	0	0	0	0	0	0	0	0	0	0	0	0	0	0	0	0	0	0	1	0	0	0	0	0	0	0	0	0	0	0	1	0	0	0	0	0	0	0	0	0	0	0	0	0	0	0	0	0	0	0	0	0	0	0	0	0	0	0	0	0	0	0	0	0	0	0	0	0	0	0	0	0	0	0	0	0	0	0	0	0	0	0	0	0
ENSG00000258185	ENSG00000258185	0	0	0	0	0	0	0	0	0	1	0	0	0	0	0	0	0	0	0	0	0	0	0	0	0	0	0	1	0	0	0	0	0	1	0	0	0	0	0	0	0	0	0	0	1	0	0	0	0	0	0	0	0	0	0	0	0	3	0	0	0	0	0	2	0	0	0	0	0	0	0	4	0	0	0	0	0	1	0	0	1	0	0	0	0	0	0	0	0	0	0	0	0	0	0	0	0	0	0	0	0	0	0	0	0	0	0	0	0	0	0	0	0	0	0	0	0	0	0	0	0	0	0	0	0	0	0	0	0	0	0	0	0	0	0	0	0	0	0	0	0	0	0	0	0	0	0	0	0	0	0	0	0	0	0	0	0	0	0	0	0	0	0	0	0	0	0	0	0	0	0	0	0	0	2	1	0	0	0	0	0	0	0	0	0	0	0	0	0	0	0	0	0	0	0	0	0	0	0	0	0	0	0	0	0	0	0	0	0	0	0	0	0	0	0	0	0	0	0	0	0	0	0	0	0	0	0	0	1	0	0	0	0	0	0	1	0	0	1	1	0	0	0	0	0	0	0	0	0	0	0	0	0	0	0	0	0	0	0	0	0	0	0	0	0	0	0	0	0	0	0	0	0	0	0	0	0	0	0	0	0	0	0	0	0	0	0	0	0	0	0	0	0	1	0	0	0	0	0	0	0	0	0	0	0	0	0	0	0	0	0	0	0	0	0	0	0	0	0	0	0	0	0	0	0	0	0	0	0	0	0	0	0	0	0	0	0	0	0	0	0	0	0	0	0	0	0	0	0	0	0	0	0	0	0	0	0	0	0	0	0	0	0	0	0	0	0	0	0	0	0	0	0	0	0	0	0	0	0	0	0	0	0	0	0	0	0	0	0	0	0	0	0	0	0	0	0	0	0	0	0	0	0	0	0	0	0	0	0	0	0	0	0	0	0	0	0	0	0	0	0	0
ENSG00000280049	ENSG00000280049	0	0	0	0	0	0	0	0	0	0	0	0	0	0	0	0	0	0	0	0	0	0	0	0	0	0	0	0	0	0	0	0	0	0	0	0	0	0	0	0	0	0	0	0	0	0	0	0	6	0	3	0	0	0	0	0	0	0	0	0	0	0	0	0	0	0	0	0	0	0	0	0	0	0	0	0	0	0	0	0	0	0	0	0	0	0	0	0	0	0	0	0	0	0	0	0	0	0	0	0	0	0	0	0	0	0	0	0	0	0	0	0	0	0	0	0	0	0	0	0	0	0	0	0	0	0	0	0	0	0	0	0	0	0	0	0	0	0	0	0	0	0	0	0	0	0	0	0	0	0	0	0	0	0	0	0	0	0	0	0	0	0	0	0	0	0	0	0	0	0	0	0	0	0	0	0	0	0	0	0	0	0	0	0	0	0	0	0	0	0	0	0	0	0	0	0	0	0	0	0	0	0	0	0	0	0	0	0	0	0	0	0	0	1	0	0	0	0	0	0	0	0	0	0	0	0	0	0	0	0	0	0	0	0	0	0	0	0	0	0	0	0	0	0	0	0	0	0	0	0	0	0	9	0	0	0	0	0	0	0	0	0	0	0	0	0	0	0	0	0	0	0	0	0	0	0	0	0	0	0	0	0	0	0	0	0	0	0	0	0	0	0	0	0	0	0	0	0	0	0	0	0	0	0	0	0	0	0	0	0	0	0	0	0	0	0	0	0	0	0	0	0	0	0	0	0	0	0	0	0	1	0	0	0	0	0	0	0	0	0	0	0	0	0	0	0	0	0	0	0	0	1	0	0	0	0	0	0	0	0	0	0	0	0	0	0	0	0	0	0	0	0	0	0	0	0	0	0	0	0	0	0	0	0	0	0	0	0	0	0	0	0	0	0	0	0	0	0	0	0	0	0	0	0	0	0	0	0	0	0	0	0	0	0	0	0	0	0	0	0	0	0
ENSG00000182050	MGAT4C	480	658	168	149	231	226	923	210	93	1706	62	1085	289	310	572	474	359	655	2481	1812	1474	453	5843	3151	744	1034	1749	2350	517	1088	3225	1725	377	3605	244	681	366	1272	1387	634	1050	697	1653	658	798	1270	1956	1004	2070	2578	2528	1	1	2252	2030	2283	2286	1907	1816	2204	2348	1870	1826	1568	1616	2795	2717	1736	1688	1708	1807	5803	5754	474	332	100	316	442	334	237	494	0	2	0	3	0	1	1	0	2	1	1	0	2	0	0	0	3	3	0	1	1	1	0	2	1	1	673	1717	1807	974	1354	748	548	1591	1668	1456	1434	722	6	9	6	10	2	1407	1046	2199	1964	783	2053	512	1327	938	710	1824	2159	3025	1911	2157	1039	1653	1320	1687	2099	1016	1652	2127	974	1516	1060	1478	1550	1711	1644	1156	1234	1688	1318	247	175	870	2390	3105	2324	4627	3181	2244	2697	2777	1602	2815	2317	4056	3652	1659	1141	1304	1823	2536	1969	3287	1635	2195	1154	4422	2740	3032	1508	354	277	1906	2624	1617	1587	1483	1359	288	385	561	576	487	279	730	536	560	348	82	438	376	267	483	306	301	420	435	49	594	1049	407	587	349	697	1020	413	644	48	716	395	683	217	441	510	583	1198	68	2583	1680	3654	1003	3081	1485	1879	582	90	17	461	685	1559	223	808	1682	1092	4871	2715	2	0	307	248	352	281	296	211	416	2	1	1	2	0	0	0	0	1	0	2	1	1	2	0	0	0	0	1	0	996	1541	687	849	826	534	1357	691	303	512	1050	1189	451	104	104	257	111	508	49	95	155	135	202	67	248	303	211	54	260	17	5	6	3	6	5	1109	749	3401	2937	1632	1590	3705	1536	828	851	3219	2539	863	611	1481	882	1404	1075	1571	1790	655	560	2231	1374	2982	1153	2254	2134	1789	1157	2947	2524	2178	1764	1867	1187	1888	1715	1983	1665	2484	1500	1407	950	891	1737	1870	1240	1921	1589	1185	1777	1092	783	1318	1010	1465	1058	2023	1278	3607	1899	1084	2174	2489	1280	2934	1880	2185	2804	842	193	651	559	401	492	123	422	617	701	325	547	1300	471	214	526	519	421	338	543	460	356	476	350	525	1151	1605	1247	746	784	1075	821	794	769
ENSG00000139132	FGD4	834	980	327	402	402	312	584	662	123	1663	88	1672	801	250	736	743	408	1999	2067	1499	1428	292	3264	2184	419	2103	1206	849	661	809	2289	991	185	1852	68	331	174	1159	631	794	504	353	666	270	485	546	993	609	4970	4021	19730	669	1616	3182	3132	3277	3291	3287	3356	2980	3084	3189	3266	3483	3407	5101	5000	3176	3142	3026	3044	2675	2839	1544	1533	1294	1093	1185	1442	1381	1383	509	439	440	420	545	500	346	278	650	331	519	509	439	272	440	343	420	326	545	642	500	346	278	650	331	519	3177	7238	6667	6557	3579	7017	6349	4917	4870	3850	4247	4492	10934	12649	13837	13415	9494	1747	1321	3454	1814	2154	3107	895	2005	1656	1689	1562	1342	1779	1171	3561	2081	1751	1172	1462	1829	1195	1483	2493	1516	1953	2322	2226	2183	2270	1968	1331	1738	1530	1372	703	831	1155	2389	3280	2080	5575	3261	1378	2743	3040	2513	3169	3152	5210	4276	2553	1820	1583	2077	3327	2393	4787	2029	2288	1663	6076	4683	2581	2062	417	349	2395	3233	2293	1751	1199	1489	397	670	628	602	822	627	786	872	645	578	670	753	759	610	637	674	565	528	638	179	1213	1084	699	1153	606	1354	1049	1144	1597	117	604	452	1104	296	440	913	581	1374	229	893	918	2490	859	2124	1025	1505	428	44	39	166	321	846	78	324	599	435	1896	8726	607	443	1630	1152	1485	1369	1120	1187	1801	410	402	344	328	291	477	299	348	311	452	410	402	344	328	291	477	299	348	311	452	2934	4097	8552	5945	4786	4110	7118	3349	1943	5365	9118	3133	2169	1681	1215	2049	2380	943	1192	1155	1140	1714	1841	1386	1771	2747	1157	3388	1717	11190	11069	13315	3350	3753	1719	1050	1266	2373	1768	1987	1918	1852	1199	1677	1335	2367	3148	3230	1852	2436	1275	2130	2167	1997	1769	1520	1181	2660	1916	3817	2202	2126	1880	2152	1501	2366	2414	2001	1784	1061	840	1787	2433	2098	1221	2633	2696	1480	1728	987	2642	2169	1876	2274	1874	1520	1941	1188	744	1735	1614	1631	2331	2061	1741	1732	2910	2302	1168	3230	2364	2604	1767	3183	3259	991	507	632	1078	538	686	770	527	804	1175	747	535	839	744	411	1013	373	514	246	534	460	419	536	538	565	1083	1468	1520	1041	864	2492	1181	963	785
ENSG00000278969	ENSG00000278969	0	0	0	0	0	1	0	0	0	2	0	7	2	0	2	1	4	7	8	8	9	1	18	20	5	7	8	4	6	1	5	6	1	10	1	2	3	6	2	0	9	1	10	2	7	9	16	5	0	0	0	0	0	5	0	11	4	12	14	8	10	19	16	22	23	13	15	8	5	11	10	10	12	19	12	9	11	23	14	7	12	0	0	0	0	0	0	0	0	0	0	0	0	0	0	0	0	0	0	0	0	0	0	0	0	0	0	0	3	1	3	1	3	1	0	1	1	0	2	34	86	34	17	6	8	5	5	2	3	0	7	8	1	3	3	2	13	9	13	8	7	0	2	7	8	8	1	2	4	12	3	0	5	11	8	11	6	5	2	1	5	8	8	7	3	5	7	1	2	1	2	18	4	12	50	35	19	28	4	6	13	7	0	5	14	6	21	24	4	1	8	7	3	8	3	5	0	0	0	0	0	0	0	0	0	0	0	0	0	0	0	0	0	0	0	0	0	0	0	0	0	0	0	0	0	0	1	2	0	0	0	2	0	0	1	1	6	11	9	9	6	17	1	0	0	0	3	7	0	6	5	12	0	0	0	0	19	7	8	8	10	5	15	0	0	0	0	0	0	0	0	0	0	0	0	0	0	0	0	0	0	0	0	1	3	4	1	3	1	2	0	0	2	0	0	0	0	0	6	2	0	0	2	0	0	1	0	1	1	2	2	1	241	49	54	39	37	23	5	24	15	17	13	18	16	9	1	0	3	2	22	19	16	14	23	22	16	14	28	21	14	12	7	1	16	58	7	10	28	23	23	16	5	5	13	29	6	9	17	17	14	29	19	34	31	20	31	24	5	15	2	0	16	31	6	17	19	21	34	33	15	12	32	18	20	12	4	5	0	0	0	0	0	0	0	0	0	0	0	0	0	0	0	0	0	0	0	0	0	0	0	0	0	0	0	0	0	0	0	0	0	0
ENSG00000255921	ENSG00000255921	0	0	0	0	0	0	0	0	0	1	0	0	14	0	0	0	1	0	0	1	0	0	0	0	0	1	0	0	1	0	0	0	0	2	0	0	1	0	0	1	4	0	1	0	0	2	1	0	73	77	73	17	3	0	0	0	0	0	0	0	0	0	0	1	0	0	0	0	1	0	0	0	0	0	0	0	0	1	0	0	0	0	0	0	0	0	0	0	0	0	0	0	0	0	0	0	0	0	0	0	0	0	0	0	0	0	0	0	1	0	0	0	0	0	0	0	0	0	0	1	1	0	1	0	0	0	1	0	0	0	2	0	0	6	0	0	0	0	0	0	0	0	0	0	0	0	0	0	0	3	0	0	0	0	0	0	0	0	0	0	0	0	0	0	0	0	0	0	2	0	0	0	2	0	0	0	1	1	0	2	0	4	1	1	0	1	2	0	0	0	0	0	2	0	0	0	0	0	0	0	0	0	1	0	0	0	0	0	2	0	0	0	0	0	0	0	0	0	0	0	0	0	2	0	0	1	0	1	0	3	0	0	0	0	0	1	0	0	0	0	0	3	0	1	0	0	0	0	0	0	1	2	135	90	0	5	0	0	0	0	0	1	0	0	0	0	0	0	0	0	1	0	0	0	0	0	0	0	0	0	1	0	0	0	0	1	1	0	0	0	0	1	0	0	0	0	0	1	1	0	0	1	2	0	0	1	3	0	0	0	0	2	8	4	0	7	4	2	0	2	0	0	0	0	0	0	1	0	0	1	3	0	0	0	2	1	1	1	0	0	1	0	0	0	0	0	0	0	0	0	0	0	0	1	3	1	0	0	3	1	2	1	0	2	1	0	1	3	2	0	0	5	1	2	0	3	0	0	1	0	1	0	2	0	0	0	0	0	2	0	0	1	0	0	0	0	0	0	0	0	0	1	0	0	0	0	0	2	2	0	0	0	0	0	0	0	0	0	0	0	1	0
ENSG00000213736	BRI3P2	0	0	0	0	0	0	0	0	0	0	0	0	0	0	0	0	0	0	0	0	0	0	0	0	0	0	0	0	0	0	0	0	0	0	0	0	0	0	0	0	0	0	0	0	0	0	0	0	16	27	15	0	0	0	0	0	0	0	0	0	0	0	0	0	0	0	0	0	0	0	0	0	0	0	0	0	0	0	0	0	0	0	0	0	0	0	0	0	0	0	0	0	0	0	0	0	0	0	0	0	0	0	0	0	0	0	0	0	0	0	0	0	0	0	0	0	0	0	0	0	0	0	0	0	0	0	0	0	0	0	0	0	0	0	0	0	0	0	0	0	0	0	0	0	0	0	0	0	0	0	0	0	0	0	0	0	0	0	0	0	0	0	0	0	0	0	0	0	0	0	0	0	0	0	0	0	0	0	0	0	0	0	0	0	0	0	0	0	0	0	0	0	0	0	0	0	0	0	0	0	0	0	0	0	0	0	0	0	0	0	0	0	0	0	0	0	0	0	3	0	0	0	0	0	0	0	0	0	0	0	0	0	0	0	0	0	0	0	0	0	0	0	0	0	0	0	0	0	0	0	0	0	29	19	0	0	0	0	0	0	0	0	0	0	0	0	0	0	0	0	0	0	0	0	0	0	0	0	0	0	0	0	0	0	0	0	0	0	0	0	0	0	0	0	0	1	0	0	0	0	0	0	0	0	0	0	0	0	0	0	0	0	0	1	0	0	0	0	0	1	0	0	0	0	0	0	0	0	0	0	1	0	1	0	0	0	0	0	0	0	0	0	0	0	0	0	0	0	0	0	0	0	0	0	0	0	0	0	0	0	0	0	0	0	0	0	0	0	0	0	0	0	0	0	0	0	0	0	0	0	0	0	0	0	0	0	0	0	0	0	0	0	0	0	0	0	0	0	0	0	0	0	0	0	0	0	0	0	0	0	0	0	0	0	0	0	0	0	0	0	0	0
ENSG00000118308	IRAG2	53	85	21	54	17	15	13	33	13	109	6	102	29	7	45	34	41	135	53	253	583	142	1017	618	62	122	402	196	377	86	777	286	38	394	24	67	21	200	153	58	132	56	145	113	84	155	251	122	913	719	1204	200	352	269	299	88	97	110	124	139	126	157	197	179	200	304	254	146	149	140	143	548	537	304	230	80	154	211	228	296	194	13	9	11	5	6	13	10	11	13	6	12	13	9	8	11	10	5	11	6	23	13	10	11	13	6	12	2848	531	178	243	1413	554	416	274	221	202	248	1085	3267	6691	6096	5040	6441	74	50	196	111	60	114	33	126	46	53	83	178	193	118	174	74	47	33	37	41	46	64	99	49	98	122	37	46	170	110	60	51	26	31	29	32	63	126	140	66	233	83	41	97	201	189	126	85	200	104	117	108	134	140	169	100	213	75	87	32	176	118	205	67	8	3	114	293	81	77	64	76	182	186	627	384	323	155	428	362	296	274	133	248	380	241	561	324	262	315	359	27	474	320	244	426	331	510	1076	325	426	8	52	32	59	13	16	31	41	126	17	80	242	836	1166	652	298	736	113	14	10	88	86	107	13	87	143	122	646	555	179	241	337	295	140	142	187	284	246	2	12	15	26	9	18	8	17	16	8	2	12	15	26	9	18	8	17	16	8	591	255	446	165	660	659	473	532	1845	675	288	203	6458	1163	4598	1231	951	368	3119	4805	733	1794	988	3538	1667	1173	1512	429	1430	4657	5087	8377	775	1633	878	53	76	90	76	47	90	94	47	60	68	96	123	392	164	173	64	130	175	115	127	39	36	84	31	214	94	103	67	109	35	126	110	88	84	69	49	58	94	81	31	122	101	74	72	39	85	114	82	123	108	86	86	29	8	75	82	63	36	91	60	514	148	110	187	172	122	125	113	143	167	513	82	345	869	228	341	104	293	234	597	613	399	278	379	39	427	663	250	493	311	283	404	344	229	629	866	1041	632	431	702	675	395	737	822
ENSG00000242461	RPS15AP32	0	0	0	0	0	0	0	0	0	0	0	0	0	0	0	0	0	0	0	0	0	0	0	0	0	0	0	0	0	0	0	0	0	0	0	0	0	0	0	0	0	0	0	0	0	0	0	0	0	0	0	0	0	0	0	0	0	0	0	0	0	0	0	0	0	0	0	0	0	0	0	0	0	0	0	0	0	0	0	0	0	0	0	0	0	0	0	0	0	0	0	0	0	0	0	0	0	0	0	0	0	0	0	0	0	0	0	0	0	0	0	0	0	0	0	0	0	0	0	0	0	0	0	0	0	0	0	0	0	0	0	0	0	0	0	0	0	0	0	0	0	0	0	0	0	0	0	0	0	2	0	0	0	0	0	0	0	0	1	0	0	0	0	0	0	0	0	0	0	0	0	0	0	0	0	0	0	0	0	0	0	0	0	0	0	0	0	0	0	0	0	0	0	0	0	0	0	0	0	0	0	0	0	0	0	0	0	0	0	0	0	0	0	0	0	0	0	0	0	0	0	0	0	0	0	0	0	0	0	0	0	0	0	0	0	0	0	0	0	0	0	0	0	0	0	0	0	0	0	0	0	0	6	0	0	0	0	0	0	0	0	0	0	0	0	0	0	0	0	0	0	0	0	0	0	0	0	0	0	0	0	0	0	0	0	0	0	0	0	0	0	0	0	0	0	0	0	0	0	0	0	0	0	0	0	0	0	0	0	0	0	0	1	0	0	0	0	0	0	0	0	0	0	0	0	0	0	0	0	0	0	0	0	0	0	0	0	0	0	0	0	0	0	0	0	0	0	0	0	0	0	0	0	0	1	0	0	0	0	0	0	0	0	0	0	0	0	0	0	0	0	0	0	0	0	0	0	0	0	0	0	0	0	0	0	0	0	0	0	0	0	0	0	0	0	0	0	0	0	0	0	0	0	0	0	0	0	0	0	0	0	0	0	0	0	0	0	1	0	0	0	0
ENSG00000186710	CFAP73	4	0	0	1	1	2	3	2	0	8	1	7	0	3	0	1	1	1	8	26	29	2	53	30	4	203	15	29	8	5	44	24	10	27	0	12	3	12	4	5	5	11	3	7	17	9	14	6	42	81	38	3	9	10	7	62	84	674	588	199	168	11	14	6	13	613	606	160	149	113	119	17	16	54	39	70	206	449	169	82	134	8	4	2	4	2	2	1	7	1	6	7	8	4	3	2	4	4	1	2	8	2	1	7	1	6	7	13	1	2	2	5	4	0	2	1	1	3	6	0	0	1	1	1	133	25	920	20	80	125	178	26	86	16	331	38	135	13	411	36	117	14	122	38	129	36	168	5	157	15	174	249	462	52	273	36	267	8	4	4	18	990	1179	39	2777	25	362	6	615	18	2448	26	485	94	68	48	601	35	201	13	813	19	570	28	639	16	44	19	175	8	163	65	195	22	267	18	30	21	44	29	34	29	67	62	46	71	32	27	46	20	88	28	28	47	48	4	43	54	23	44	36	36	68	20	29	0	6	3	3	0	1	2	1	15	0	34	16	35	47	317	13	238	7	0	1	3	11	10	0	6	10	2	74	85	3	0	43	27	226	106	120	11	87	3	6	8	1	4	3	4	2	9	6	3	6	8	1	4	3	4	2	9	6	0	1	1	3	7	0	0	1	5	10	2	3	3	57	87	39	21	3	109	88	40	47	17	56	43	48	17	89	34	0	0	1	3	0	0	19	60	387	40	896	10	327	12	139	10	346	34	385	66	1143	59	305	77	367	44	505	4	798	94	560	2	305	40	349	16	481	38	771	29	161	11	264	52	377	31	1582	38	437	47	34	73	1144	70	272	50	521	49	415	0	120	59	1815	37	46	57	47	479	7	162	339	10	432	26	734	61	82	28	41	43	49	42	62	32	22	154	48	33	119	67	2	40	75	88	51	66	73	55	32	21	43	54	55	24	41	37	2125	52	41	38
ENSG00000199899	Y_RNA	0	0	0	0	0	0	0	0	0	0	0	0	0	0	0	0	0	0	0	1	1	1	0	0	0	0	1	0	0	0	0	0	0	1	0	0	0	2	0	0	0	0	0	0	1	1	1	0	0	0	0	0	0	2	0	10	11	4	0	5	1	10	0	3	2	7	6	2	1	4	6	1	0	0	0	0	0	0	0	0	0	0	0	0	2	0	0	0	0	0	0	0	0	0	0	0	0	2	0	0	0	0	0	0	0	0	0	0	0	0	0	1	0	0	0	0	0	2	0	2	7	0	0	1	1	1	0	0	1	0	0	0	0	0	0	1	2	1	1	0	0	0	0	0	1	5	3	1	0	4	0	0	1	0	4	4	0	0	0	0	2	1	5	1	0	1	1	4	5	1	0	0	2	10	6	3	4	0	0	1	4	0	0	0	1	0	1	1	0	0	0	0	0	1	1	1	0	0	0	0	0	0	0	0	0	0	0	0	0	0	0	0	0	0	0	0	0	0	0	0	0	0	0	0	0	0	0	0	0	0	0	0	0	0	0	1	0	1	0	0	0	0	0	0	0	0	0	1	0	0	0	0	0	0	0	0	0	0	0	0	0	0	0	0	0	0	0	0	0	0	0	0	0	0	0	0	0	0	0	0	0	0	0	0	0	0	1	0	0	0	1	1	1	0	0	1	1	0	0	1	0	0	0	0	0	0	0	0	2	0	0	0	0	0	0	1	1	0	6	7	4	0	2	2	2	1	1	4	0	2	0	2	6	2	0	1	2	1	0	0	1	0	7	0	9	2	0	0	3	0	3	3	0	0	1	8	4	6	3	1	4	5	6	9	2	6	1	4	6	8	0	0	0	5	0	0	8	4	0	1	0	0	2	0	4	2	1	4	0	0	0	0	0	0	0	0	0	0	0	0	0	0	0	0	0	0	0	0	0	0	0	0	0	0	0	0	0	0	0	0	0	0
ENSG00000123064	DDX54	85	68	37	31	38	44	64	77	5	164	6	154	82	37	106	45	58	219	137	237	244	53	420	431	86	292	321	118	153	108	300	215	35	259	33	78	37	184	217	86	160	88	126	72	130	153	288	113	507	541	546	387	879	391	395	737	714	474	462	668	712	880	858	1041	1008	1405	1382	922	911	689	636	314	341	670	590	575	707	820	689	913	732	1112	1138	1257	1604	1330	1159	945	1347	1251	1347	1501	1112	1138	684	1257	1152	1604	1532	1330	1802	1159	945	1347	1251	1347	1501	488	402	568	556	509	652	391	510	349	394	585	736	2151	2874	3737	3085	4613	846	978	976	619	208	320	475	1020	313	270	711	705	1202	627	951	723	787	414	443	483	1230	1144	913	251	1171	917	363	326	965	1103	1007	1427	244	220	97	75	313	593	1650	1256	1215	923	511	556	1202	974	1191	1018	795	1095	3992	2384	2509	1876	932	537	1729	1090	1029	646	1259	1253	736	751	53	34	537	503	850	1086	458	431	408	432	734	688	673	417	1048	667	473	757	733	582	977	488	944	571	444	610	633	145	546	485	523	600	502	608	986	485	536	6	58	41	84	17	42	114	50	129	26	97	229	393	250	375	176	229	92	15	3	48	103	116	18	83	152	129	403	477	337	435	822	719	689	625	526	683	669	1301	1461	1402	1368	1093	1339	960	1563	1561	1325	1301	1461	1402	1368	1093	1339	960	1563	1561	1325	436	373	670	517	526	513	530	459	353	529	465	576	621	2015	2368	1652	1583	1294	1967	2240	1425	1681	1639	2230	1631	1909	1560	2271	1652	2812	2651	3650	672	1502	872	4155	2832	1251	1338	1013	1239	1158	1139	446	244	1049	754	1472	2215	2302	1630	2842	2331	1678	2041	387	241	696	382	453	320	1999	1873	1040	970	1984	2636	1597	1464	332	178	2855	3355	1421	1341	2144	2000	2182	2869	2234	4452	2785	3325	3312	2475	1882	2012	266	124	2384	2919	447	457	2944	1787	1682	3783	701	798	2450	1200	1249	606	714	1170	738	317	648	1601	476	691	866	430	736	1365	838	524	1111	765	1007	1257	810	566	503	495	541	529	588	409	306	590	941	507	446	637	1084	1018	535	480
ENSG00000139405	RITA1	11	47	11	16	11	13	22	15	3	68	6	43	15	18	29	20	48	44	83	122	109	29	230	254	45	88	203	67	78	51	156	125	14	144	10	33	20	150	128	22	77	37	77	49	73	97	169	88	0	0	2	2	6	96	111	249	310	216	208	198	247	400	310	441	486	579	607	428	423	226	237	221	224	389	323	204	372	501	332	426	469	652	546	571	672	825	685	626	703	708	642	734	652	546	436	571	732	672	882	825	1026	685	626	703	708	642	734	97	102	100	105	92	138	87	110	90	56	81	100	248	318	472	379	747	290	318	488	232	106	178	98	254	198	191	263	311	413	194	406	258	337	206	331	347	334	354	313	113	450	470	231	193	405	367	462	466	161	143	63	78	150	323	533	353	613	417	198	254	379	252	542	337	433	527	1411	754	834	656	541	472	758	470	531	348	603	722	617	417	36	14	196	323	250	294	210	233	36	31	60	44	33	36	83	72	25	42	11	40	33	33	39	23	31	33	30	0	87	60	50	34	67	34	66	43	27	7	34	11	19	18	14	31	34	56	3	58	156	176	172	231	84	149	52	3	0	32	57	78	17	40	110	77	0	1	2	1	463	333	332	303	383	483	240	521	735	646	693	492	823	412	620	713	620	521	735	646	693	492	823	412	620	713	620	96	132	82	59	103	86	95	97	80	129	107	89	78	472	530	419	412	363	314	496	400	449	435	486	364	513	290	707	371	344	266	332	63	167	108	984	731	525	455	301	351	473	357	175	196	270	251	317	646	830	529	871	639	577	683	148	131	345	211	182	137	583	552	451	299	599	758	523	388	157	66	940	998	534	481	814	726	799	905	696	1355	856	947	1097	815	587	660	194	106	843	877	202	157	821	469	907	819	262	525	791	432	369	203	303	468	81	13	48	78	37	37	18	34	40	56	27	26	63	33	28	30	61	37	40	64	32	34	32	39	41	40	133	57	65	54	48	35	37	51
ENSG00000257286	ENSG00000257286	2	2	0	1	3	0	1	2	0	4	0	3	10	0	5	13	7	6	13	4	8	2	7	9	1	20	6	0	4	4	10	3	1	4	0	0	2	8	12	1	4	0	4	0	0	5	7	6	0	0	0	0	0	3	4	3	3	5	6	1	2	1	2	0	1	3	1	2	0	0	0	1	1	1	3	1	1	0	0	2	2	9	5	11	12	7	9	3	5	6	11	6	9	5	3	11	7	12	21	7	24	9	3	5	6	11	6	0	3	4	2	0	2	3	4	1	1	0	0	1	1	0	9	3	3	2	6	4	6	2	4	9	8	3	9	2	6	1	2	1	1	1	2	1	1	3	7	6	5	4	4	13	5	6	4	2	3	0	2	2	0	2	6	8	21	9	1	4	2	0	8	0	9	9	1	1	0	2	9	4	13	0	1	0	30	29	4	2	0	1	5	2	0	3	9	5	0	0	0	0	0	0	0	0	0	0	0	0	0	0	0	0	0	0	0	0	0	0	0	0	0	0	0	0	0	0	1	0	0	0	4	0	0	7	7	3	5	6	1	7	1	9	2	0	0	7	3	10	0	2	15	4	0	0	0	0	1	2	1	1	0	2	4	2	5	7	8	6	9	5	14	15	1	2	5	7	8	6	9	5	14	15	1	4	1	0	2	2	0	3	0	1	4	0	6	0	1	1	0	0	0	3	1	1	1	1	3	1	0	0	3	0	5	1	6	2	0	1	4	3	3	0	10	9	2	3	0	2	0	5	6	6	5	2	5	2	1	2	4	1	2	2	8	4	4	0	1	2	2	3	8	1	0	3	2	2	6	0	4	3	3	4	0	1	8	2	3	6	4	1	2	1	1	3	2	3	7	1	3	9	3	2	0	3	6	6	13	0	0	0	0	0	0	0	0	0	0	0	0	0	0	0	0	0	0	0	0	0	0	0	0	0	0	0	0	0	0	0	0	0	0	0
ENSG00000166578	IQCD	17	19	20	14	6	5	7	13	0	58	1	47	40	8	21	58	8	72	40	26	30	4	38	42	21	163	49	21	31	31	99	19	1	34	0	7	9	17	17	14	0	21	27	5	11	18	40	33	100	165	185	16	127	48	45	93	89	243	215	127	111	71	71	44	49	236	251	127	124	111	101	46	56	105	127	147	125	140	125	130	120	3	3	4	2	2	1	5	1	1	4	4	3	3	4	4	8	2	0	2	1	1	5	1	1	4	4	24	46	78	58	19	57	61	50	40	60	41	43	108	307	159	104	93	145	125	435	94	111	168	46	53	113	154	141	62	122	73	373	143	150	77	130	111	80	62	168	50	130	116	237	190	211	216	103	79	111	47	21	33	48	251	343	86	907	141	116	117	219	169	662	234	381	414	133	66	239	97	333	231	436	145	263	156	906	672	190	111	37	11	145	176	114	61	144	104	131	132	71	127	144	183	189	159	142	145	273	141	149	106	168	129	111	116	150	65	183	135	115	149	165	156	192	217	223	1	5	13	21	6	4	12	15	27	11	23	28	47	39	127	9	62	5	0	0	8	9	15	3	11	16	6	249	260	156	116	105	103	171	107	88	88	112	2	4	4	6	5	0	1	1	7	2	2	4	4	6	5	0	1	1	7	2	29	45	36	43	51	37	36	22	21	49	65	32	24	103	72	55	91	40	76	72	59	73	52	80	82	82	21	65	72	174	326	133	93	163	77	79	80	145	52	212	61	119	46	96	56	183	145	263	99	369	101	180	169	196	126	238	68	327	92	287	175	128	55	156	79	172	117	191	57	56	28	159	167	143	74	406	126	181	103	72	186	292	108	179	109	209	124	227	39	98	158	315	90	116	45	79	198	132	97	227	162	268	95	233	177	212	139	139	315	110	133	187	102	149	255	263	92	210	136	162	152	150	132	85	160	120	81	92	80	111	119	304	172	174	154	860	122	120	104
ENSG00000135144	DTX1	74	64	45	24	48	38	109	37	12	296	6	184	81	38	121	80	88	122	348	465	353	84	702	562	141	306	432	211	206	142	700	228	36	380	60	104	78	473	261	101	216	148	332	161	183	293	431	222	254	504	169	35	73	262	199	700	641	504	560	527	488	449	451	607	660	822	771	572	523	456	430	631	613	670	755	217	685	921	661	641	862	30	12	23	26	20	23	56	17	23	10	13	30	12	4	23	19	26	18	20	24	23	56	17	23	10	13	1321	252	215	279	740	288	225	171	140	144	124	543	2	0	0	5	1	1065	1155	839	659	310	674	265	450	427	371	938	1048	994	522	1346	933	1099	592	1039	1083	941	991	997	349	992	966	755	759	1093	1089	1021	1152	786	569	124	129	286	921	1726	1173	2050	975	882	946	1438	683	1725	1244	1066	1307	2192	1104	1262	1030	1682	998	2081	1193	1324	735	2260	1787	1464	820	84	87	599	797	746	820	730	550	1705	1919	1573	1702	1907	1427	2950	2376	1536	1833	387	1759	1444	1787	2691	1609	1363	1690	1417	166	2233	1522	1795	1508	1419	1643	2561	1725	1251	5	107	89	90	32	97	150	110	159	23	148	412	651	328	547	275	405	99	19	9	85	146	81	32	118	326	211	975	786	48	36	608	496	1179	481	627	640	506	40	21	25	32	34	18	4	62	41	17	40	21	25	32	34	18	4	62	41	17	306	143	325	62	385	221	324	336	438	363	169	150	1083	1152	3657	478	339	338	2803	2851	468	1057	494	2184	1020	723	1125	95	970	0	1	4	2	0	2	1445	1243	1469	1237	1009	999	935	705	570	475	1468	885	798	1206	1759	983	1347	1029	1293	1430	365	246	928	377	1120	438	1260	1050	845	883	1298	1679	1168	947	333	172	1437	1509	1335	973	1511	1148	1341	1307	874	2045	1720	1548	2357	1655	1581	1415	718	434	1204	1582	655	246	1272	760	1601	1497	491	1199	1170	748	994	486	1003	1891	3226	653	1767	3346	1406	1321	1075	1804	1914	2300	1715	1265	2908	1692	2226	2643	1954	1644	1341	1989	1543	1299	1557	1279	1207	1664	3086	1247	1528	1495	1394	2225	1271	1092
ENSG00000135457	TFCP2	297	401	139	219	147	139	212	309	21	743	32	670	398	130	395	397	283	930	851	903	922	169	1522	1833	260	1446	854	431	568	357	1105	746	99	825	97	414	199	817	672	399	527	266	635	309	445	612	897	518	918	1203	3223	657	1012	1017	982	1346	1216	988	1043	1230	1161	1108	1171	753	709	920	921	765	820	1108	1117	1071	1109	1272	861	949	915	1085	1256	865	1042	519	394	468	481	468	462	415	513	406	463	514	519	394	236	468	426	481	522	468	546	462	415	513	406	463	514	3173	2050	1651	1914	2185	2393	1849	1844	2231	1911	2061	2720	607	879	1134	1141	1317	1313	1165	3032	1801	1451	1751	1097	2518	1558	1809	1158	1100	1490	1055	2682	1993	1249	961	850	1094	1192	1376	1716	1250	1476	1820	1577	1494	1559	1715	1079	1545	756	712	462	525	1099	1814	1792	1290	2671	2086	752	1749	1589	1423	1859	2227	3748	5018	2306	1648	1287	1930	2215	2183	3629	1929	1947	1869	3222	3390	2383	1626	326	264	1469	2215	1208	1029	869	1150	696	638	1145	1147	959	777	1738	1300	1200	1470	1068	972	1346	736	1548	858	741	984	932	239	1103	1458	857	1345	1102	1587	2019	988	1197	46	224	198	520	90	136	289	219	690	113	388	795	1120	793	1554	624	937	245	55	53	218	322	661	99	409	621	590	388	1800	423	436	1417	920	958	1099	920	828	1124	550	523	534	526	469	528	378	523	520	442	550	523	534	526	469	528	378	523	520	442	1704	1941	2116	1936	1998	1983	2160	1425	1967	1617	2040	2328	2475	1528	1595	1448	1243	1368	1306	1545	1145	1461	1491	1458	1658	1544	1210	1468	1475	781	784	1032	287	313	165	1069	1978	1723	1256	1331	1515	1746	1090	1345	1229	1422	2083	2627	1768	1959	1459	1503	1651	1875	1667	1446	773	1982	1321	1218	1044	1764	1701	1541	1177	1752	2098	1586	1328	1043	656	1770	2710	2013	1316	2034	2298	1452	2550	1124	3797	2473	2227	1782	1555	1335	2162	1139	469	1658	1721	1346	2303	1802	1444	1897	2192	1581	1449	2435	1544	2103	1634	1757	1881	1492	706	1256	2019	1051	1052	1869	990	1454	2560	1409	963	2027	1393	1571	1759	1415	1233	1058	1222	1078	1063	990	794	1143	1292	2515	1793	1395	1258	2014	1683	1467	1309
ENSG00000247934	ENSG00000247934	13	13	7	3	5	3	9	7	1	40	5	16	10	6	7	2	3	12	30	19	26	4	73	42	6	30	24	20	21	16	23	15	6	42	3	14	5	22	20	11	21	4	13	6	6	28	27	9	0	0	0	0	0	35	42	62	82	89	83	69	59	43	45	54	47	146	97	61	61	52	71	48	56	94	81	52	73	95	107	36	74	9	7	9	17	24	11	17	18	15	16	12	9	7	9	9	14	17	22	24	33	11	17	18	15	16	12	80	51	45	30	25	82	24	23	65	32	42	42	5	9	15	18	10	47	28	127	51	37	76	26	45	33	44	75	45	50	28	121	40	57	28	37	46	38	58	46	22	52	51	10	33	62	50	33	40	19	15	5	16	23	72	102	45	118	72	49	45	54	42	108	30	79	75	96	63	74	87	59	47	171	79	74	60	103	72	106	76	22	6	60	73	60	46	42	27	0	0	0	0	0	0	0	0	0	0	0	0	0	0	0	0	0	0	0	0	0	0	0	0	0	0	0	0	0	0	9	9	15	7	5	13	15	22	7	20	18	35	27	73	29	34	12	0	2	2	7	20	1	10	22	22	0	0	0	0	115	71	68	74	64	66	83	18	3	23	16	12	34	13	7	21	17	18	3	23	16	12	34	13	7	21	17	65	83	38	51	46	35	56	33	47	30	39	41	90	38	39	34	57	88	31	55	33	86	62	38	65	59	65	62	88	11	10	9	7	6	2	48	27	106	58	63	68	65	28	38	16	39	52	125	78	106	44	60	69	68	64	43	27	108	68	58	21	71	57	61	29	71	103	47	43	31	16	59	97	72	40	104	57	83	61	36	122	68	63	92	39	56	87	45	37	59	30	40	52	67	60	85	125	76	48	150	65	69	34	84	78	0	0	0	0	0	0	0	0	0	0	0	0	0	0	0	0	0	0	0	0	0	0	0	0	0	0	0	0	0	0	0	0	0	0
ENSG00000252237	RNU4-54P	0	0	0	0	0	0	0	0	0	0	0	0	0	0	0	0	0	0	0	0	0	0	0	0	0	0	0	0	0	0	0	0	0	0	0	0	0	0	0	0	0	0	0	0	0	0	0	0	0	0	0	0	0	0	0	0	0	0	0	0	0	0	0	0	0	0	0	0	0	0	0	0	0	0	0	0	0	0	0	0	0	0	0	0	0	0	0	0	0	0	0	0	0	0	0	0	0	0	0	0	0	0	0	0	0	0	0	0	0	0	0	0	0	0	0	0	0	0	0	1	2	0	0	3	0	0	0	0	0	0	0	0	0	0	0	0	0	0	0	0	0	0	0	0	0	0	0	0	0	0	0	0	0	0	0	0	0	0	0	0	0	0	0	0	0	0	0	0	0	0	0	0	0	0	0	0	0	0	0	0	0	0	0	0	0	0	0	0	0	0	0	0	0	0	0	0	0	0	0	0	0	0	0	0	0	0	0	0	0	0	0	0	0	0	0	0	0	0	0	0	0	0	0	0	0	0	0	0	0	0	0	0	0	0	0	0	0	0	0	0	0	0	0	0	0	0	0	0	0	0	0	0	0	0	0	0	0	0	0	0	0	0	0	0	0	0	0	0	0	0	0	0	0	0	0	0	0	0	0	0	0	0	0	0	0	0	0	0	0	0	0	0	0	0	0	0	0	1	0	0	0	0	0	0	0	0	0	0	0	0	0	0	0	0	2	0	0	0	0	0	0	0	0	0	0	0	0	0	0	0	0	0	0	0	0	0	0	0	0	0	0	0	0	0	0	0	0	0	0	0	0	0	0	0	0	0	0	0	0	0	0	0	0	0	0	0	0	0	0	0	0	0	0	0	0	0	0	0	0	0	0	0	0	0	0	0	0	0	0	0	0	0	0	0	0	0	0	0	0	0	0	0	0	0	0	0	0	0	0	0	0	0	0	0	0	0	0	0	0	0	0	0
ENSG00000244712	RPL29P27	0	0	0	0	0	0	0	0	0	1	0	0	0	0	0	0	0	1	0	0	0	0	0	0	0	2	0	0	0	0	0	0	0	1	0	0	0	0	0	1	0	0	0	0	0	0	0	0	0	0	0	0	0	0	0	0	0	0	0	0	0	1	0	0	0	1	1	0	0	0	0	0	0	1	0	0	0	1	0	0	0	0	0	0	0	0	0	0	0	0	0	0	0	0	0	0	0	0	0	0	0	0	0	0	0	0	0	1	0	0	1	3	0	0	0	0	0	0	0	0	0	0	0	0	0	0	3	2	0	12	1	0	0	0	0	0	0	0	1	0	0	0	0	0	1	3	2	0	0	0	0	0	0	0	0	0	0	0	0	0	0	0	0	0	2	0	0	0	0	0	2	0	0	0	0	0	0	0	0	0	0	0	0	0	2	0	2	0	0	0	0	0	0	0	0	0	0	0	0	0	0	0	0	0	0	0	0	0	0	0	0	0	0	0	0	0	0	0	0	0	0	0	0	0	0	0	0	0	0	0	0	0	0	0	1	0	0	1	0	1	0	0	0	0	0	0	0	0	0	0	0	0	0	0	0	0	0	0	0	0	0	0	0	0	0	0	0	0	3	0	0	0	1	0	0	0	0	0	3	0	0	0	1	2	0	0	1	0	0	0	0	0	2	0	0	0	0	0	0	0	0	0	0	0	0	0	0	0	0	0	0	1	0	0	0	0	1	0	0	0	0	0	1	1	0	0	1	0	0	0	1	0	1	0	0	1	1	0	0	0	1	1	0	0	0	0	0	1	1	0	0	0	0	0	0	0	0	0	0	0	0	0	0	0	0	0	0	0	0	0	0	0	0	0	0	0	0	0	0	0	0	2	0	5	0	0	0	0	0	0	0	0	0	0	0	0	0	0	0	0	0	0	0	0	0	0	0	0	0	0	0	0	0	0	0	0	0	0	0	0	0	0
ENSG00000256513	ENSG00000256513	0	0	0	0	0	0	0	0	0	0	0	0	0	0	0	0	0	0	0	0	0	0	0	0	0	0	0	0	0	0	0	0	0	0	0	0	0	0	0	0	0	0	0	0	0	0	0	0	6	34	11	0	0	0	0	0	0	0	0	0	0	0	0	0	0	0	0	0	0	0	0	0	0	0	0	0	0	0	0	0	0	0	0	3	0	0	0	1	0	0	3	0	0	0	0	3	0	0	0	0	0	0	1	0	0	3	0	0	0	0	0	0	0	0	0	0	0	0	0	0	0	0	0	0	0	0	0	0	0	0	0	0	0	0	0	0	0	0	0	0	0	0	0	0	0	0	0	0	0	0	0	0	0	0	0	0	0	0	0	1	0	0	0	0	1	0	0	0	0	0	0	0	0	0	1	0	0	0	0	0	0	0	0	0	0	0	0	0	0	0	0	0	0	0	0	0	0	0	0	0	0	0	0	0	0	0	0	0	0	0	0	0	0	0	0	0	0	0	0	0	0	0	0	0	1	0	0	0	0	0	0	0	0	0	0	0	0	0	0	0	0	0	0	0	0	0	0	0	0	0	0	0	48	28	0	0	0	0	0	0	0	0	0	0	0	0	0	0	0	0	0	0	0	0	0	0	0	0	0	0	0	0	0	0	0	0	0	0	0	0	0	0	0	0	0	0	0	0	0	0	0	0	0	0	0	0	0	0	0	0	0	0	0	0	0	0	0	0	0	0	0	0	0	0	0	1	0	2	0	0	1	0	0	0	0	0	0	0	0	0	0	0	0	1	0	0	0	0	0	0	0	0	0	0	0	1	1	0	4	0	0	0	0	0	2	0	0	0	1	0	4	0	0	0	0	0	0	0	0	0	0	0	0	0	0	0	0	0	0	0	0	0	0	1	0	0	0	0	0	0	0	0	0	0	0	0	0	0	0	0	0	0	0	0	0	0	0	0	0	0	0	0
ENSG00000123106	CCDC91	564	748	245	341	298	239	417	576	61	1402	62	1479	651	308	623	596	398	1787	1642	1596	1750	334	2960	3395	506	2210	1909	896	1042	823	2198	1470	261	1882	179	639	225	1357	1213	624	1201	557	1215	554	779	1142	1595	1058	5256	4059	10713	527	771	2927	2870	3191	3164	3503	3521	3163	3126	2556	2673	2135	2160	3498	3225	2582	2419	2686	2810	2578	2737	1773	1531	919	1332	1271	1253	1151	1185	333	343	387	292	270	352	302	342	217	324	271	333	343	225	387	331	292	322	270	454	352	302	342	217	324	271	5470	4814	3445	3487	5104	3722	4336	2782	4679	3336	3366	4585	2498	4630	3612	4548	2628	1477	1187	2714	1512	1115	1786	940	2639	1212	1361	1374	1403	1559	1201	1780	1131	1413	980	1263	1628	1129	1664	1739	1035	2005	1586	1890	1520	1418	1574	964	1434	718	621	464	440	907	1897	2792	2277	3935	2627	1381	2362	2081	2160	2781	2986	2428	2629	2559	1745	1748	2099	1644	1457	3051	1581	1705	1175	4746	3148	1837	1514	165	149	1816	2044	2052	1824	1064	1335	651	746	1823	1065	802	560	1763	1159	864	970	556	809	1297	602	1475	699	661	775	844	264	1726	1923	1027	1685	1027	1787	2769	1449	1136	67	501	315	781	266	313	928	531	1182	218	750	1709	2470	1616	3332	1168	2030	503	128	6	339	640	1262	192	828	1378	1050	3604	4374	303	389	1884	1221	979	1182	1220	1487	1114	288	288	336	436	345	365	288	241	603	351	288	288	336	436	345	365	288	241	603	351	3941	3276	4037	5473	2770	3636	4711	2695	4983	2448	3840	3741	6906	1220	1099	952	822	931	1299	1130	978	931	1024	964	930	1026	864	966	825	3480	3473	3635	885	1076	447	1458	1132	2167	2047	1546	1500	2291	1383	1051	720	1750	1987	2570	1577	1805	1151	1649	1546	1596	1670	1362	863	1530	886	1992	1451	3258	2833	1942	1456	2834	3327	2325	2444	982	609	1996	3044	1706	1328	2408	1977	1581	2187	1430	3324	2137	1712	1996	1545	1373	1828	1113	452	1522	1422	1518	1912	2822	1956	2829	2988	1635	1630	3016	1865	2262	1545	2082	1961	1338	348	1520	2879	949	962	836	826	1120	1589	1444	933	2294	1101	1233	1464	1478	916	1105	843	1135	975	914	793	1301	2161	3081	1686	1794	2102	2893	1857	2216	2056
ENSG00000205329	OR6C3	0	0	0	0	0	0	0	0	0	0	0	0	0	0	0	0	0	0	0	0	0	0	0	0	0	0	0	0	0	0	0	0	0	0	0	0	0	0	0	0	0	0	0	0	0	0	0	0	6	1	14	0	0	0	0	0	0	0	0	0	0	0	0	0	0	0	0	0	0	0	0	0	0	0	0	0	0	0	0	0	0	0	0	0	0	0	0	0	0	0	0	0	0	0	0	0	0	0	0	0	0	0	0	0	0	0	0	0	0	0	0	0	0	0	0	0	0	0	0	0	0	0	0	0	0	0	0	0	0	0	0	1	0	0	0	0	0	0	0	0	0	0	0	0	0	0	0	0	0	0	0	0	0	0	0	0	0	0	0	0	0	0	0	0	0	0	0	0	0	0	0	0	0	0	1	0	0	0	0	0	0	0	0	0	0	0	0	0	0	0	0	0	0	0	0	0	0	0	0	0	0	0	0	0	0	0	0	0	0	0	0	0	0	0	0	0	0	0	0	0	0	0	0	0	0	0	0	0	0	0	0	0	0	0	0	0	0	0	0	0	0	0	0	0	0	0	0	0	0	0	0	0	13	14	0	0	0	0	0	0	0	0	0	0	0	0	0	0	0	0	0	0	0	0	0	0	0	0	0	0	0	0	0	0	0	0	0	0	0	0	0	0	0	0	0	0	0	0	0	0	0	0	0	0	0	0	0	0	0	0	0	0	0	0	0	0	0	0	0	0	0	0	0	0	0	0	0	0	0	0	0	0	0	0	0	0	0	0	0	0	0	0	0	0	0	0	0	0	0	0	0	0	0	0	1	0	0	0	0	0	0	0	0	0	2	0	0	0	0	2	0	0	0	0	0	0	0	0	0	0	0	0	0	0	0	0	0	0	0	0	0	0	0	0	0	0	0	0	0	0	0	0	0	0	0	0	0	0	0	0	0	0	0	0	0	0	0	0	0	0	0	0
ENSG00000257404	ENSG00000257404	0	0	0	0	0	0	0	0	0	0	0	0	0	0	0	0	0	0	0	0	0	0	0	0	0	0	0	0	0	0	0	0	0	0	0	0	0	0	0	0	0	0	0	0	0	0	0	0	0	0	1	0	0	0	0	0	0	0	0	0	0	0	0	0	0	0	0	0	0	0	0	0	0	0	0	0	0	0	0	0	0	0	0	0	0	0	0	0	0	0	0	0	0	0	0	0	0	0	0	0	0	0	0	0	0	0	0	0	0	0	0	0	0	0	0	0	0	0	0	0	0	0	0	0	0	0	0	0	0	0	0	0	0	0	0	0	0	0	0	0	0	0	0	0	0	0	0	0	0	0	0	0	0	0	0	0	0	0	0	0	0	0	0	0	0	0	0	0	0	0	0	0	0	0	0	0	0	0	0	0	0	0	0	0	0	0	0	0	0	0	0	0	0	0	0	0	0	0	0	0	0	0	0	0	0	0	0	0	0	0	0	0	0	0	0	0	0	0	0	0	0	0	0	0	0	0	0	0	0	0	0	0	0	0	0	0	0	0	0	0	0	0	0	0	0	0	0	0	0	0	0	0	3	3	0	0	0	0	0	0	0	0	0	0	0	0	0	0	0	0	0	0	0	0	0	0	0	0	0	0	0	0	0	0	0	0	0	0	0	0	0	0	0	0	0	0	0	0	0	0	0	0	0	0	0	0	0	0	0	0	0	0	0	0	0	0	0	0	0	0	0	0	0	0	0	0	0	0	0	0	0	0	0	0	0	0	0	0	0	0	0	0	0	0	0	0	0	0	0	0	0	0	0	0	0	0	0	0	0	0	0	0	0	0	0	0	0	0	0	0	0	0	0	0	0	0	0	0	0	0	0	0	0	0	0	0	0	0	0	0	0	0	0	0	0	0	0	0	0	0	0	0	0	0	0	0	0	0	0	0	0	0	0	0	0	0	0	0	0	0	0	0
ENSG00000186442	KRT3	0	0	0	0	0	0	0	0	0	0	0	0	0	0	0	0	0	0	0	0	0	1	0	0	0	0	0	0	0	0	0	0	0	0	0	0	0	0	0	0	0	1	0	0	0	0	0	0	80	94	30	0	0	0	0	1	0	0	0	0	0	0	0	0	0	0	0	0	0	1	0	0	0	0	0	0	2	1	0	1	0	0	0	0	0	0	0	0	0	0	0	0	0	0	0	0	0	0	0	0	0	0	0	0	0	0	0	0	0	0	0	0	0	0	0	0	0	1	0	0	0	0	0	0	0	0	1	0	0	7	1	0	0	0	0	0	1	1	0	0	0	0	0	0	1	0	0	0	0	1	0	0	0	0	0	0	0	3	0	0	0	0	1	0	4	0	0	0	0	0	0	0	0	0	0	3	1	0	0	0	6	3	0	6	0	1	5	0	0	0	0	0	0	0	0	0	6	6	10	9	9	20	23	18	13	16	1	5	6	7	19	5	3	10	9	0	6	5	4	2	6	10	27	1	7	0	0	0	0	0	0	0	0	0	0	0	0	0	0	0	0	1	0	0	0	0	0	0	0	0	0	0	253	139	0	0	1	1	1	0	2	0	0	0	0	0	1	0	0	0	0	0	0	0	0	0	1	0	0	0	0	0	0	0	0	0	0	0	0	0	0	0	0	0	0	0	0	0	0	0	0	0	0	0	0	0	0	0	0	0	0	0	0	0	0	0	0	0	8	0	0	1	0	0	0	0	0	2	2	1	7	1	0	0	0	0	1	1	0	1	0	0	0	0	4	0	0	0	0	0	0	0	0	6	7	1	1	0	0	3	0	0	1	2	0	0	0	2	0	2	5	0	0	1	0	3	1	0	8	2	0	8	0	2	0	0	0	2	21	1	20	19	21	6	0	6	6	10	11	5	16	12	0	10	12	13	13	23	12	5	9	4	14	14	10	9	6	12	0	28	6	13
ENSG00000170477	KRT4	0	0	0	0	0	0	0	0	0	0	0	0	0	0	0	0	0	0	0	0	0	0	0	0	0	1	0	0	0	0	0	0	0	0	0	0	0	0	0	0	0	3	0	0	0	0	0	0	43	87	22	0	0	0	0	0	0	0	0	0	0	0	0	0	0	0	0	0	0	0	0	0	1	0	1	0	0	0	0	0	0	0	0	0	0	0	0	0	0	0	0	0	0	0	0	0	0	0	0	0	0	0	0	0	0	0	0	0	0	0	0	1	0	0	0	0	0	1	0	0	0	0	0	0	0	1	0	0	0	0	0	0	0	0	1	2	0	0	0	0	0	2	0	0	0	0	0	0	0	0	0	5	0	1	0	0	0	0	0	0	0	0	0	0	2	0	0	0	0	0	0	0	4	0	0	0	0	0	0	0	0	3	0	1	0	0	0	0	0	0	0	1	0	0	0	0	0	0	0	0	0	0	1	1	0	0	0	0	0	0	0	0	0	0	0	0	0	0	0	0	0	0	0	0	0	0	0	0	0	0	0	0	0	0	0	0	0	0	0	0	0	0	0	0	0	0	0	0	0	0	0	0	238	90	0	0	0	0	0	0	0	0	0	0	0	0	0	0	0	0	0	1	0	0	0	0	0	0	0	0	0	1	0	0	0	0	0	0	0	0	0	0	0	1	0	0	0	0	0	0	0	1	1	0	0	0	1	0	0	0	0	1	0	0	0	0	0	0	0	0	0	0	0	0	0	0	0	2	0	0	11	0	0	0	0	0	2	0	0	0	0	1	0	0	0	0	0	0	0	0	0	1	0	3	3	1	0	0	0	1	0	0	0	0	4	0	0	0	1	0	0	0	0	1	1	0	0	0	0	0	1	0	0	1	0	0	1	0	0	0	0	0	0	0	0	0	0	0	0	0	0	1	0	0	0	1	0	0	0	0	0	0	0	0	0	0	0	0	0	0	0	0
ENSG00000185640	KRT79	0	12	0	0	2	0	0	0	0	0	0	0	0	0	0	0	0	0	0	0	0	0	0	0	1	1	0	0	0	0	0	1	0	0	0	0	0	0	0	0	0	0	0	1	0	0	0	0	96	101	53	28	2	0	0	0	0	0	0	0	0	0	0	0	0	0	0	0	0	0	0	0	0	0	0	0	0	0	1	2	0	0	0	0	0	0	1	0	0	0	0	0	0	0	0	0	0	0	0	0	0	1	0	0	0	0	0	0	0	5	4	0	0	2	0	0	0	3	0	0	1	0	0	0	0	0	0	0	0	0	0	3	0	2	0	0	0	1	0	0	0	1	0	1	0	0	0	0	0	6	2	0	0	0	0	0	0	1	2	0	1	0	0	0	0	0	0	4	0	0	0	0	0	0	0	0	0	0	0	0	0	0	0	0	0	0	0	0	0	4	0	0	0	0	0	0	1	0	0	3	1	0	0	1	1	2	0	2	0	0	1	0	0	1	0	0	0	1	0	3	0	1	2	0	0	0	0	0	0	0	0	0	0	0	0	0	9	0	0	0	0	1	0	0	4	0	0	0	0	0	0	2	409	174	2	0	1	1	0	0	2	1	0	0	0	0	0	0	0	0	5	0	0	0	0	0	0	0	0	0	5	0	0	0	0	14	0	1	0	0	0	0	0	0	0	0	1	10	0	2	1	1	5	2	10	0	3	2	1	0	0	2	1	0	0	1	0	0	0	0	2	1	0	0	0	0	2	4	0	0	10	0	0	1	1	0	0	0	0	6	1	1	0	0	0	0	0	1	0	0	0	0	0	0	4	0	0	0	0	0	0	0	0	0	2	0	2	7	0	1	0	1	0	0	0	0	0	0	1	0	1	2	0	2	0	0	0	0	5	0	0	1	0	0	0	0	0	2	0	1	1	2	0	0	0	0	5	5	3	0	5	0	0	2	8	0	0	1	0	8	0	2
ENSG00000257389	ENSG00000257389	0	0	0	0	0	0	0	0	0	0	0	0	0	0	0	0	0	0	0	0	0	0	0	0	0	0	0	0	0	0	0	0	0	0	0	0	0	0	0	0	0	0	0	0	0	0	0	0	2	6	0	1	0	0	0	0	0	0	0	0	0	0	0	0	0	0	0	0	0	0	0	0	0	0	0	0	0	0	0	0	0	0	0	0	0	0	0	0	0	0	0	0	0	0	0	0	0	0	0	0	0	0	0	0	0	0	0	0	0	0	0	0	0	0	0	0	0	0	0	0	0	0	0	0	0	0	0	0	0	0	0	0	0	0	0	0	0	0	0	0	0	0	0	0	0	0	0	0	0	0	0	0	0	0	0	0	0	0	0	0	0	0	0	0	0	0	0	0	0	0	0	0	0	0	0	0	0	0	0	0	0	0	0	0	0	0	0	0	1	0	0	0	0	0	0	0	0	0	0	0	0	0	0	0	0	0	0	0	0	0	0	0	0	0	0	0	0	0	0	0	0	0	0	0	1	0	0	0	0	0	0	0	0	0	0	0	0	0	0	0	0	0	0	0	0	0	0	0	0	0	0	0	16	4	0	0	0	0	0	0	0	0	0	0	0	0	0	0	0	0	0	0	0	0	0	0	0	0	0	0	0	0	0	0	0	0	0	0	0	0	0	0	0	0	0	0	0	0	0	0	0	0	0	0	0	0	0	0	0	0	0	0	0	0	0	0	0	0	0	0	0	0	0	0	0	0	0	0	0	0	0	0	0	0	0	0	0	0	0	0	0	0	0	0	0	0	0	0	0	0	0	0	0	0	0	0	0	0	0	0	0	0	0	0	0	0	0	0	0	0	0	0	0	0	0	0	0	0	0	0	0	0	0	0	0	0	0	0	0	0	0	0	0	0	0	0	0	0	0	0	0	0	0	0	0	0	0	0	0	0	0	0	0	0	0	0	0	0	0	0	0	2
ENSG00000170423	KRT78	0	0	0	0	0	1	0	0	0	2	0	0	0	0	0	0	0	0	0	0	0	0	0	2	0	1	0	0	0	0	0	2	0	0	0	0	0	0	0	0	0	0	0	1	0	0	2	0	53	51	45	5	0	0	0	0	0	0	0	0	0	0	1	0	0	0	0	0	0	0	0	0	1	0	0	0	0	0	0	0	1	0	0	0	0	0	1	0	0	0	0	0	0	0	0	0	0	0	1	0	0	1	0	0	0	0	0	0	0	1	0	0	1	0	1	0	0	1	0	0	1	2	1	0	0	0	0	0	0	0	0	3	0	1	0	0	0	0	0	0	0	0	0	0	0	0	0	0	0	2	0	1	0	0	0	0	0	0	2	1	0	0	0	0	0	0	0	1	0	0	2	0	0	0	0	0	0	0	0	1	1	5	0	0	0	0	0	0	0	0	0	0	0	0	0	0	1	0	2	0	2	1	0	2	6	1	0	0	0	0	2	0	0	3	2	0	0	0	0	0	0	0	3	1	0	0	0	0	0	0	0	0	0	0	0	0	2	1	0	0	0	0	1	0	0	0	0	0	0	0	0	1	221	76	0	0	1	0	0	0	0	0	0	0	0	0	0	0	0	0	0	0	0	0	0	0	0	0	0	0	0	0	0	0	0	0	0	0	0	0	0	1	0	4	0	0	0	0	1	0	1	0	0	0	0	1	0	0	0	0	0	0	0	1	0	0	0	0	0	0	0	0	0	0	2	0	1	2	0	0	7	0	4	0	0	0	0	0	0	0	0	3	0	0	0	0	0	1	0	0	0	0	0	1	2	0	1	0	0	5	0	0	0	0	0	0	0	1	2	0	1	0	0	0	0	2	1	0	0	0	0	0	0	0	0	0	0	0	1	0	2	1	5	0	0	0	1	1	0	2	8	0	0	0	7	2	1	3	1	1	3	3	0	12	4	0	1	3	0	3	2	3
ENSG00000241146	RPL7P41	0	0	0	0	0	0	0	0	0	0	0	0	0	0	0	0	0	0	0	0	0	0	0	0	0	0	0	0	0	0	0	0	0	0	0	0	0	0	0	0	0	0	0	2	0	0	0	0	11	6	0	0	0	0	0	0	0	0	0	0	0	0	0	0	0	0	0	0	0	0	0	0	0	0	0	0	0	0	0	0	0	0	0	0	0	0	0	0	0	0	0	0	0	0	0	0	0	0	1	0	0	0	0	0	0	0	0	0	0	0	0	0	0	0	0	0	0	0	0	1	1	0	0	0	0	0	0	0	0	0	0	0	0	0	0	0	0	0	0	0	0	0	0	0	0	0	0	0	0	0	0	0	0	0	0	0	0	0	0	0	0	0	0	0	0	0	0	0	0	0	0	0	0	0	0	0	0	0	0	0	0	0	0	0	0	0	0	0	0	0	0	0	0	0	0	0	0	0	0	0	0	0	0	0	0	0	0	0	0	0	0	0	0	0	0	0	0	0	0	0	0	0	0	0	0	0	0	0	0	0	0	0	0	0	0	0	0	0	0	0	0	0	0	0	0	1	0	0	0	0	0	0	4	1	0	0	0	0	0	0	0	0	0	0	0	0	0	0	0	0	0	0	0	0	0	0	0	0	0	0	0	0	0	0	0	0	0	0	0	0	0	0	0	0	0	0	0	0	0	0	0	0	0	0	0	0	0	0	0	0	0	0	0	0	0	0	2	0	0	0	0	0	0	0	0	0	0	0	0	0	0	0	0	0	0	0	0	0	0	0	0	2	0	0	0	0	0	0	0	0	0	0	0	0	0	0	0	0	0	0	0	0	0	0	0	0	0	1	0	0	0	0	0	0	0	0	0	0	0	0	0	0	0	0	0	0	0	0	0	0	0	0	0	0	0	0	0	0	0	0	0	0	0	0	0	0	0	0	0	0	0	0	0	0	0	0	0	0	0	0	0	0
ENSG00000111057	KRT18	24	34	9	1	3	3	12	0	2	23	0	104	3	4	58	4	20	23	7	6	9	0	19	8	5	4	20	6	2	6	11	5	0	19	1	0	0	1	1	5	0	0	0	0	1	3	3	0	905	586	795	1	4	2	2	3	0	30	27	5	4	12	17	5	6	20	17	13	14	1	8	3	6	188	124	49	110	173	96	180	217	24	2	2	9	0	3	7	2	0	1	1	24	2	0	2	8	9	2	0	4	3	7	2	0	1	1	84	83	43	130	80	556	107	149	30	175	367	750	1	13	10	13	33	13	10	25	9	0	24	1	6	11	6	30	5	10	4	34	42	20	29	12	13	3	7	6	1	5	15	15	2	26	31	3	4	19	13	0	1	23	25	18	7	49	15	20	18	13	25	18	1	13	4	3	7	16	11	10	17	102	82	30	17	25	35	14	10	3	0	85	65	12	9	59	120	15	37	7	14	10	8	14	30	11	9	3	111	2125	97	30	13	12	44	275	2	20	18	142	78	44	69	32	23	19	0	3	7	6	3	5	7	15	15	2	5	3	24	3	4	8	5	6	0	2	1	0	0	1	5	2	2	85	327	1	15	70	520	48	91	108	143	63	13	11	11	2	7	7	5	7	10	6	13	11	11	2	7	7	5	7	10	6	79	67	205	113	411	381	209	95	138	1004	229	70	222	13428	7564	9348	12803	139	3539	7185	8230	7366	7557	10624	10893	7684	471	30878	7292	15	15	24	3	6	10	2	11	71	13	11	1	6	7	0	1	11	13	11	5	4	11	7	17	7	2	86	63	76	51	39	22	1	6	14	7	5	4	4	3	17	6	7	7	8	3	8	18	1	7	2	5	3	7	18	2	8	10	32	10	4	2	9	11	7	4	33	28	32	20	19	26	14	11	32	12	11	2	6	51	7	28	0	7	2	10	17	35	6	9	404	101	6	17	9	5	6	5	9	28	18	18	33	14	5	9	19	95	7	4
ENSG00000170421	KRT8	6	14	2	1	0	2	5	8	0	28	0	15	0	2	12	0	6	11	12	3	20	1	17	11	2	8	6	12	3	1	5	2	1	13	0	0	0	2	0	7	3	3	13	0	1	5	2	0	1007	1094	1547	4	5	0	1	3	4	8	5	0	3	2	0	1	0	17	13	3	3	2	6	1	2	51	17	17	41	44	20	40	45	5	0	2	9	0	1	4	1	3	0	2	5	0	3	2	0	9	1	0	6	1	4	1	3	0	2	174	192	56	233	128	1415	109	187	104	210	505	979	2	11	13	7	17	0	8	15	3	3	13	6	10	11	7	25	13	6	1	9	11	4	5	8	19	0	4	2	3	5	15	1	0	6	3	6	1	10	15	4	7	9	20	11	0	22	5	6	3	8	9	23	5	11	15	3	1	23	3	18	4	47	24	4	13	27	29	22	22	1	4	29	31	1	3	11	10	2	3	7	0	0	12	11	0	13	6	6	6	117	13	4	4	3	7	40	0	4	4	3	22	7	4	8	13	11	6	2	2	1	0	0	4	3	0	1	4	3	8	5	14	8	5	2	1	2	3	8	2	0	1	2	2	703	1253	3	3	26	140	25	45	33	35	27	4	0	1	2	2	0	6	9	5	1	4	0	1	2	2	0	6	9	5	1	323	137	191	176	658	944	338	228	255	2261	224	184	395	45218	26010	39710	50099	299	9451	26352	32244	27954	29763	37249	34617	38850	1369	91485	30738	6	4	6	1	5	4	12	6	31	2	18	6	12	4	5	17	8	8	47	8	16	4	8	12	2	4	48	24	53	16	23	18	3	11	2	4	8	8	2	4	0	15	10	9	12	6	14	8	7	9	1	3	11	2	8	14	3	15	45	11	5	4	17	10	5	3	4	19	13	9	19	14	24	4	8	11	11	1	1	9	0	12	1	2	2	2	6	6	4	4	83	15	5	2	4	4	2	2	5	5	7	1	1	0	0	8	15	35	7	8
ENSG00000197706	OR6C74	1	0	0	0	0	0	0	0	0	1	0	0	0	0	0	0	0	0	0	0	0	0	0	1	0	1	0	0	1	0	0	0	0	1	0	0	0	0	0	0	0	0	0	0	0	0	0	1	68	63	52	0	0	0	0	0	1	0	0	0	0	0	0	0	0	0	0	0	0	0	0	2	1	0	0	0	0	0	0	0	0	0	0	0	0	0	0	0	1	0	0	0	0	0	0	0	0	0	0	0	0	0	0	1	0	0	0	0	0	0	0	0	0	0	0	0	0	0	0	0	1	0	0	0	0	0	2	0	0	0	0	0	1	0	0	0	2	0	1	0	0	0	0	0	0	0	0	0	0	0	0	1	0	0	0	0	0	0	3	0	0	0	0	0	2	0	0	0	0	3	0	0	0	0	0	0	0	0	0	0	0	0	3	0	0	0	0	0	0	0	0	0	0	0	0	0	0	0	0	0	0	0	0	0	0	0	0	0	0	0	0	0	0	0	0	0	0	0	0	0	0	0	0	0	0	0	0	0	0	0	0	0	0	0	0	0	0	0	0	1	0	0	0	0	0	0	0	0	0	0	0	0	95	72	0	0	0	0	0	0	0	0	0	0	0	0	0	0	0	0	0	0	0	0	0	0	0	0	0	0	0	0	0	0	0	0	0	0	0	0	0	0	0	0	0	0	0	0	0	0	0	0	0	0	0	0	0	0	0	0	0	0	3	0	0	0	0	0	0	0	0	0	1	0	0	0	2	0	0	0	5	0	0	1	0	0	0	0	0	0	0	1	0	0	0	0	0	1	0	0	0	0	0	9	0	0	0	0	0	0	0	1	0	0	0	0	0	0	0	0	0	0	1	0	0	0	0	0	0	0	2	0	0	0	0	0	0	0	0	0	0	0	0	0	0	0	0	0	0	0	0	0	0	0	0	0	0	0	0	0	0	0	0	0	0	0	0	0	0	0	0	0
ENSG00000069431	ABCC9	136	151	34	94	101	74	78	84	3	251	33	197	126	48	46	70	104	222	265	338	234	44	684	1003	85	488	208	218	230	181	351	254	20	351	24	71	39	250	147	154	98	54	122	56	76	120	284	114	467	1419	394	0	0	994	1032	519	611	1453	1427	603	600	1041	1098	641	664	1349	1221	816	873	643	627	933	921	466	631	436	378	432	473	371	502	1723	1809	1764	1384	1939	1593	1210	1615	2123	1775	1668	1723	1809	632	1764	1357	1384	1184	1939	1990	1593	1210	1615	2123	1775	1668	1513	3457	4541	3691	1570	3270	3441	3446	3487	4190	8238	5002	215	266	103	107	52	434	256	1524	415	123	250	54	81	159	153	262	337	327	239	1042	875	558	393	229	299	321	369	393	60	283	271	305	280	597	446	164	165	417	357	41	45	370	1084	1050	317	2352	669	328	579	706	459	2032	551	505	355	652	357	817	684	639	393	1740	603	525	331	1737	750	540	286	45	39	248	390	302	333	318	366	171	367	286	443	396	319	370	420	494	337	172	644	421	359	369	512	447	330	783	53	510	740	535	969	374	1063	678	922	1372	9	98	74	211	33	88	152	156	307	51	224	418	551	231	802	179	688	84	21	0	62	67	123	14	95	178	145	749	1078	1	0	470	274	805	504	402	371	587	1826	1800	1716	1619	1924	1774	1120	1911	1621	1529	1826	1800	1716	1619	1924	1774	1120	1911	1621	1529	2119	3252	5292	2897	2003	3106	3109	2533	841	1536	3009	2607	1081	130	211	394	283	1372	144	245	247	808	515	158	525	398	524	234	673	146	43	159	51	125	44	376	355	399	268	474	497	452	217	225	150	298	235	1976	1273	1500	318	867	752	677	596	233	171	942	353	899	450	601	387	370	249	739	717	685	525	311	326	422	534	1200	506	1042	654	551	315	127	446	861	470	855	590	354	568	363	114	351	285	618	201	635	462	482	616	345	347	1162	516	499	325	770	743	861	125	495	1572	222	774	156	396	345	580	1130	353	334	477	32	2176	229	362	167	352	346	218	418	434	525	538	1165	602	907	519	1518	750	612	359
ENSG00000214203	RPS4XP1	0	0	0	0	0	0	1	0	0	1	0	0	0	0	0	0	0	0	1	1	3	0	2	4	1	2	0	0	3	0	5	2	1	0	0	1	1	4	3	0	1	0	0	0	0	0	1	1	13	5	3	0	0	0	1	6	2	2	5	1	1	0	1	2	2	0	0	3	6	1	0	5	5	0	2	0	0	0	0	2	1	0	0	0	0	1	0	0	0	0	1	0	0	0	0	0	0	0	1	1	0	0	0	0	0	1	0	2	4	1	0	2	1	10	1	0	5	4	5	1	4	4	6	10	0	1	1	1	0	0	0	3	0	0	1	3	0	0	0	0	2	1	0	0	2	0	2	0	0	6	0	4	1	0	1	0	0	0	0	0	0	7	4	2	1	0	0	0	0	1	0	0	7	0	0	1	0	3	0	4	2	0	0	0	7	1	3	0	0	0	0	1	0	7	0	0	1	4	0	2	4	2	3	3	0	1	0	1	3	1	3	1	3	3	0	0	4	9	11	0	1	12	0	3	0	0	0	0	0	0	0	0	0	0	0	0	0	4	0	1	0	0	0	1	0	0	0	0	0	0	2	3	17	11	0	1	0	0	0	0	1	3	2	1	0	1	0	2	0	2	1	1	1	1	0	1	0	2	0	2	1	1	1	1	0	1	0	0	3	0	4	3	1	2	0	0	3	1	0	1	0	0	1	0	2	2	0	0	0	2	0	1	4	8	8	6	5	4	2	3	1	2	3	2	1	0	0	0	0	0	1	3	0	0	0	1	1	2	0	1	0	0	4	0	0	0	0	0	0	1	0	0	1	0	0	2	0	0	1	0	0	7	0	0	9	0	1	0	1	2	3	0	0	0	0	0	0	0	0	1	0	1	0	0	0	2	0	9	2	1	0	4	1	4	4	0	1	3	3	4	2	1	6	1	2	0	0	3	1	3	0	2	0	1	4	5	1	1	0	7	0	1
ENSG00000279148	ENSG00000279148	0	0	0	0	0	0	0	2	0	11	0	1	2	0	1	3	1	2	6	6	8	0	10	13	3	2	16	1	3	4	20	3	1	5	1	4	1	18	4	0	3	5	20	2	3	8	2	10	11	1	20	9	9	6	1	5	11	3	9	15	11	13	9	9	12	9	13	10	8	1	9	2	9	6	4	3	5	6	3	8	8	5	0	1	0	0	4	0	0	0	0	5	5	0	0	1	0	0	3	0	0	4	0	0	0	0	5	5	18	6	5	12	4	9	7	7	2	7	5	10	18	31	11	24	5	4	5	4	2	11	5	5	4	7	6	2	10	6	6	4	6	6	1	3	1	3	15	6	12	13	11	12	9	8	6	8	7	3	3	1	4	2	8	5	13	16	3	9	6	3	13	11	19	21	23	14	15	8	7	6	7	15	3	6	12	9	5	3	0	7	4	7	10	9	3	4	10	10	10	14	9	15	18	6	2	5	7	3	6	3	5	5	7	6	6	1	6	12	5	14	2	14	12	16	7	0	0	0	1	0	1	5	0	3	3	3	7	11	9	8	3	4	0	0	0	0	3	4	0	7	1	1	11	6	3	3	6	7	1	2	1	8	3	0	0	0	3	0	1	0	0	1	0	0	0	0	3	0	1	0	0	1	0	3	2	5	3	3	6	3	4	14	9	6	1	5	7	4	2	8	3	5	7	1	7	3	4	7	5	4	6	4	17	16	16	2	4	6	3	3	1	7	6	8	7	4	5	5	4	1	7	4	6	6	7	5	5	5	0	0	10	0	6	5	8	9	18	4	4	9	3	5	0	0	6	20	2	4	7	9	6	12	5	15	10	14	17	13	0	10	1	0	13	15	8	6	11	4	10	11	9	7	11	4	9	6	3	7	16	1	13	28	11	18	1	0	10	12	11	5	13	5	7	11	8	4	10	2	11	7	3	0	14	10	16	0	8	17	27	13	3	8
ENSG00000139437	TCHP	99	113	61	103	49	53	65	126	17	245	10	245	162	36	165	102	73	383	218	298	191	36	325	323	88	580	354	93	189	139	395	152	17	192	34	90	38	257	162	123	99	67	197	79	110	172	197	150	342	435	628	325	597	361	337	373	413	578	512	357	435	537	523	286	279	621	536	444	412	419	364	320	292	1161	1227	1024	920	1435	1525	1269	1352	276	233	313	193	206	262	204	288	212	213	255	276	233	157	313	238	193	351	206	320	262	204	288	212	213	255	491	653	630	565	476	783	602	611	568	682	494	637	635	1027	1316	1264	1934	705	539	1338	755	524	647	268	587	604	722	486	379	589	392	1217	736	625	404	528	501	529	479	707	335	675	683	646	574	831	860	532	556	359	258	198	262	249	714	938	451	1833	800	410	680	968	810	1205	966	1014	1369	811	586	471	602	1123	820	1089	629	757	669	2305	1929	679	491	73	81	770	778	531	436	565	735	628	708	860	977	1170	1010	1586	1213	759	1292	1203	1084	1092	798	1163	904	835	965	833	332	1252	1187	882	1290	1223	1360	1416	1201	1134	7	95	72	163	52	50	119	80	173	52	95	185	333	186	392	136	307	49	14	10	47	61	134	22	85	131	89	435	603	195	267	1421	1245	957	836	924	1151	1382	258	250	308	279	279	231	200	272	315	225	258	250	308	279	279	231	200	272	315	225	425	491	578	572	602	599	582	512	571	509	699	912	607	953	918	849	928	1007	763	1079	583	966	944	712	993	857	762	749	923	670	882	1542	126	431	200	502	745	700	460	546	346	512	352	543	469	544	808	982	627	956	604	635	593	852	612	781	290	802	418	863	583	639	560	475	375	620	692	635	403	323	283	561	775	661	403	936	843	564	831	389	1283	966	932	687	550	537	774	411	158	481	721	649	763	742	598	725	913	759	501	1000	620	944	706	858	829	1317	859	1022	2198	895	1057	1666	782	1002	2184	1439	738	1602	1198	1844	1234	932	991	828	1006	815	840	862	545	1071	944	1989	901	1262	861	1398	1189	1048	978
ENSG00000280426	ENSG00000280426	0	0	0	2	0	0	0	0	0	0	0	0	0	0	3	0	0	0	1	3	1	0	4	2	0	3	2	0	1	1	3	2	0	4	0	0	0	4	2	0	0	0	4	0	3	0	0	1	2	7	7	2	0	0	2	9	5	4	5	4	6	10	5	6	2	11	18	3	4	7	13	3	3	7	1	0	6	6	7	2	4	0	0	0	0	0	0	1	0	0	1	0	0	0	0	0	0	0	0	0	0	0	1	0	0	1	0	3	0	0	0	0	1	0	0	1	3	0	1	0	3	4	3	2	4	2	3	0	0	0	0	3	4	0	2	2	7	2	3	4	3	2	0	1	5	4	0	0	0	1	0	3	3	0	3	4	3	0	0	0	2	1	9	3	0	1	0	0	4	8	3	0	3	1	9	4	9	7	1	3	5	1	8	2	2	3	2	7	0	0	0	0	1	1	0	2	3	0	7	3	0	0	2	1	4	3	1	0	3	1	8	1	2	2	3	0	5	1	0	0	4	3	5	2	9	0	1	0	0	0	1	0	0	0	0	1	1	5	5	1	1	3	1	0	0	2	0	0	0	3	2	2	4	14	0	0	4	4	1	1	4	6	0	0	0	0	0	0	1	0	0	1	0	0	0	0	0	0	1	0	0	1	0	2	0	2	4	5	0	1	0	3	0	1	2	2	2	3	0	5	8	2	3	3	0	0	1	2	4	4	2	1	5	1	4	0	5	1	13	7	2	7	7	1	3	3	0	3	4	4	5	5	4	6	3	5	1	4	0	0	3	0	0	0	7	1	2	1	8	18	13	3	0	0	8	5	8	8	10	7	9	5	5	11	15	7	12	6	7	3	0	0	6	7	0	0	8	2	13	5	0	4	6	5	3	4	6	1	4	1	5	3	1	1	1	1	10	5	0	2	6	1	2	3	5	4	5	0	2	2	0	0	8	6	15	8	0	4	10	47	4	7
ENSG00000076513	ANKRD13A	186	228	131	142	110	48	143	162	7	407	18	369	162	46	185	93	111	534	341	376	374	56	477	588	122	980	375	161	350	192	343	285	53	371	17	153	86	311	279	252	206	121	185	120	214	272	287	229	1248	1011	2060	315	481	1524	1478	1861	1800	1010	1001	1397	1443	1565	1613	991	1044	1380	1330	1529	1388	1428	1463	545	584	1789	1326	1421	1550	1695	1972	1679	1729	314	223	292	277	241	193	227	328	244	274	252	314	223	112	292	258	277	298	241	299	193	227	328	244	274	252	2106	777	1612	1345	1670	1250	710	1327	1887	1520	1128	1724	4501	7689	10665	6974	11377	947	757	1872	930	419	458	567	1225	665	812	665	460	794	640	1491	902	953	593	244	307	996	897	609	415	652	812	423	394	1024	1136	693	1049	188	194	191	223	829	1250	1470	1082	1709	1510	294	688	1189	1254	1289	1680	1217	1443	2403	1760	1233	1958	905	732	2671	1366	1147	910	1501	1483	806	810	78	87	609	811	628	654	387	496	56	137	175	179	250	145	272	168	291	259	336	156	191	132	272	200	160	206	132	66	199	210	100	347	221	250	303	147	471	19	144	141	308	45	75	187	159	304	74	167	313	470	274	749	247	480	108	28	13	103	87	357	42	151	260	147	207	1036	162	266	2075	1558	1417	1391	1183	1329	1764	236	273	323	259	259	250	151	327	326	213	236	273	323	259	259	250	151	327	326	213	1411	1162	991	1875	1299	1227	1488	1223	1151	1319	1107	1649	2085	2152	3415	2326	2375	2655	2142	3484	1510	2923	2599	2971	2538	2519	2875	1827	2611	6662	6926	8103	1647	2475	1342	1269	1581	930	815	607	913	892	694	536	375	1007	1384	3317	2658	1836	1168	1979	1997	1564	1220	615	253	1271	556	589	617	1474	1344	1183	823	1637	1955	1187	1233	543	205	1263	2309	1448	811	1545	2140	1112	1903	1031	3168	2443	2595	1508	1213	1007	1456	147	68	1586	1875	636	930	1837	1726	1037	2418	1044	715	2445	1482	1663	1217	1054	1168	208	221	216	691	281	314	728	156	353	1240	430	167	409	511	586	490	235	301	167	180	238	326	297	103	163	376	303	155	276	330	710	144	380	360
ENSG00000122970	IFT81	94	106	32	28	44	41	65	56	24	233	7	181	90	30	75	37	67	163	306	300	365	67	705	679	110	450	363	222	155	128	464	266	48	346	51	156	59	299	272	82	213	165	289	95	170	222	348	210	772	940	1989	30	62	412	348	689	701	846	814	665	663	513	511	501	512	1143	1128	689	664	513	562	534	623	557	311	233	377	481	439	407	413	185	121	176	153	147	103	126	151	115	168	104	185	121	54	176	146	153	145	147	150	103	126	151	115	168	104	564	817	1494	1144	667	852	836	1358	1749	1792	1324	901	71	91	127	97	131	500	382	1057	441	389	604	339	767	544	421	383	347	632	390	726	505	383	299	300	316	308	391	619	388	638	576	404	478	610	575	345	441	252	173	153	141	252	834	1041	516	1682	729	453	552	654	553	1250	638	1226	1228	697	476	642	659	693	490	1397	676	749	444	1171	717	724	440	129	61	455	638	511	462	415	294	224	281	604	424	369	216	692	412	338	385	257	386	684	285	545	293	274	344	436	46	681	682	301	665	356	683	1124	395	687	4	78	42	152	22	42	129	84	148	33	189	306	560	338	654	233	417	98	17	24	131	136	183	32	134	278	250	458	992	23	22	527	281	380	356	336	313	446	117	126	134	157	118	108	95	155	63	123	117	126	134	157	118	108	95	155	63	123	844	1485	894	1738	773	1031	936	731	292	641	946	1492	583	204	284	320	281	815	218	245	295	441	494	268	395	463	312	305	389	93	88	153	18	43	24	371	471	502	411	601	419	748	428	392	305	526	578	789	507	832	360	490	414	543	551	352	126	650	281	656	246	532	563	584	390	631	559	593	470	421	167	572	829	676	417	1066	726	486	553	344	1118	783	561	633	470	478	615	428	57	480	521	701	424	531	301	669	742	391	485	721	457	646	327	683	570	576	149	481	758	331	432	366	388	415	827	539	363	969	482	787	685	537	395	413	418	501	391	377	273	523	803	913	805	904	703	2453	901	712	724
ENSG00000258100	LINC02823	0	12	0	0	0	1	3	3	0	1	0	0	3	4	8	0	0	14	7	0	0	3	2	12	3	7	0	0	0	0	2	2	0	11	0	0	0	7	0	7	0	1	0	1	0	1	5	0	0	0	0	0	0	0	0	0	0	0	0	0	0	0	0	0	0	0	0	0	0	0	0	1	1	0	0	0	0	0	1	2	0	0	0	0	0	3	0	0	0	0	0	0	0	0	0	0	0	0	0	3	0	0	0	0	0	0	0	3	3	3	0	2	4	2	1	11	0	2	0	1	0	1	1	0	0	2	0	1	1	0	0	0	1	4	1	1	0	0	0	0	0	0	1	1	0	0	0	0	0	2	0	0	0	0	0	0	0	0	2	0	0	4	0	0	2	0	0	3	0	0	0	0	3	0	0	0	0	1	4	2	1	1	1	5	0	2	2	0	3	0	0	0	0	1	0	0	0	0	0	0	0	0	0	0	0	0	0	0	0	0	0	0	0	0	0	0	0	0	0	0	0	0	0	0	0	0	0	0	11	0	0	0	9	1	0	1	1	2	2	18	3	22	0	0	1	0	0	0	0	2	2	1	0	0	0	0	0	1	0	0	1	1	1	2	0	0	0	0	0	0	0	0	0	2	0	0	0	0	0	0	0	0	0	0	4	1	4	0	2	4	0	0	1	1	5	0	2	4	6	4	5	1	2	0	5	0	3	2	2	4	1	2	0	0	0	0	0	0	5	0	0	1	0	0	1	0	1	3	1	0	25	2	7	2	5	1	2	2	0	0	1	0	0	0	0	1	0	0	0	0	0	2	0	10	5	4	3	1	0	0	0	1	0	0	1	0	2	9	1	2	3	0	1	2	0	2	0	0	1	0	1	0	1	2	0	0	0	0	0	0	0	0	0	0	0	0	0	0	0	0	0	0	0	0	0	0	0	0	0	0	0	0	0	0	0	0	0	0	0	0	0	0
ENSG00000286049	ENSG00000286049	0	0	0	0	0	0	0	0	0	0	0	0	0	0	0	0	0	0	0	0	1	0	2	0	0	0	0	0	0	0	0	0	0	0	0	0	0	0	0	0	0	0	0	0	0	0	0	0	0	0	0	0	0	0	0	0	0	0	0	0	0	0	0	0	0	0	0	3	1	0	0	0	0	0	0	0	0	0	0	0	0	0	0	0	0	0	0	0	0	0	0	0	0	0	0	0	0	0	0	0	0	0	0	0	0	0	0	0	0	0	0	0	0	0	0	0	0	0	0	0	0	0	0	0	0	0	0	1	0	0	0	0	0	0	0	0	0	0	0	0	0	0	0	0	0	0	0	0	0	1	0	0	0	0	0	0	0	0	1	0	0	0	0	0	0	0	0	0	0	0	0	0	0	1	0	0	0	0	0	0	0	1	0	0	0	0	0	0	0	5	0	0	0	0	0	0	0	0	0	0	0	0	0	0	0	0	0	0	0	0	0	0	0	0	0	0	0	0	0	0	0	0	0	0	0	0	0	0	0	0	1	0	0	0	0	0	0	0	0	0	0	0	0	0	0	0	0	0	0	0	0	0	0	0	0	0	0	0	0	0	0	0	2	0	0	0	0	0	0	0	0	0	0	0	0	0	0	0	0	0	0	0	0	0	0	0	0	0	0	0	0	0	0	0	0	0	0	0	0	0	0	0	0	0	0	0	0	0	0	0	0	0	0	0	0	0	0	0	3	0	0	0	0	0	0	0	0	0	0	0	1	0	0	0	0	1	0	0	0	0	0	0	0	0	0	0	0	0	0	0	0	0	0	0	0	0	1	0	0	0	0	0	0	0	0	0	0	0	0	0	0	0	0	0	2	0	0	0	0	0	0	0	0	0	0	0	0	0	0	0	0	0	0	0	0	0	0	0	0	0	0	0	0	0	0	0	0	0	0	0	0	0	0	0	0	0	0	0	0	0	0	0
ENSG00000277738	ENSG00000277738	0	0	0	0	0	0	0	0	0	0	0	0	0	0	0	0	0	0	0	0	0	0	0	0	0	0	0	0	0	1	1	0	0	0	0	0	0	0	0	0	0	0	0	0	0	0	0	0	26	8	14	0	0	0	0	0	0	0	0	0	0	0	1	0	0	0	0	0	0	0	0	0	0	0	2	1	2	1	0	0	0	0	1	1	0	0	2	0	0	0	0	0	0	1	0	1	0	0	0	0	0	2	0	0	0	0	0	0	2	0	0	0	1	1	1	0	1	0	0	0	1	0	0	0	0	1	0	0	0	0	0	0	0	0	0	0	0	0	0	0	4	0	0	0	0	0	0	0	0	0	0	0	4	0	0	3	0	0	0	0	0	0	0	0	0	0	0	0	0	0	0	0	0	0	0	0	0	0	0	1	0	0	0	0	0	0	1	0	0	0	0	1	0	0	0	0	0	0	2	0	1	0	0	0	2	0	0	2	0	1	0	0	0	0	1	0	0	1	0	1	0	1	1	1	1	0	0	0	0	0	0	0	0	0	0	0	0	0	0	0	0	0	0	0	0	0	0	0	0	0	0	0	43	18	0	0	0	0	0	1	1	1	0	0	0	1	0	0	0	0	0	0	0	0	0	1	0	0	0	0	0	0	0	0	0	0	0	0	0	0	0	1	0	0	0	0	0	3	0	0	0	0	2	0	0	0	0	0	0	0	1	0	0	0	0	0	0	0	0	0	0	0	0	0	0	0	0	0	0	0	0	0	1	0	0	0	0	0	0	0	1	0	0	0	0	0	0	0	0	0	0	0	0	0	0	0	0	0	0	0	0	0	0	0	0	0	0	0	0	0	0	0	0	0	0	0	0	0	0	0	4	0	0	0	0	0	0	1	2	0	0	0	1	0	1	0	1	1	0	0	1	0	17	0	0	0	0	0	0	2	0	0	0	1	0	0	7	2	0	3	0	0
ENSG00000258125	ENSG00000258125	0	0	0	0	0	0	0	0	0	0	0	0	0	0	0	0	0	0	0	0	0	0	0	0	0	0	0	0	0	0	0	0	0	0	0	0	0	0	0	0	0	0	0	0	0	0	0	0	0	5	3	0	0	0	0	0	0	0	0	0	0	0	0	0	0	0	0	0	0	0	0	1	0	0	0	0	0	0	0	0	0	0	0	0	0	0	0	0	0	0	0	0	0	0	0	0	0	0	0	0	0	0	0	0	0	0	0	0	0	0	0	0	0	0	0	0	0	0	0	0	0	0	0	0	0	0	0	0	0	0	0	0	0	0	0	0	0	0	0	0	0	0	0	0	0	0	0	0	0	0	0	0	0	0	0	0	0	0	0	0	0	0	0	0	0	0	0	0	0	0	0	0	0	0	0	0	0	0	0	0	0	0	0	0	0	0	0	0	0	0	0	0	0	0	0	0	0	0	0	0	0	0	0	0	0	0	0	0	0	0	0	0	0	0	0	0	0	0	0	0	0	0	0	0	0	0	0	0	0	0	0	0	0	0	0	0	0	0	0	0	0	0	0	0	0	0	0	0	0	0	0	0	6	3	0	0	0	0	0	0	0	0	0	0	0	0	0	0	0	0	0	0	0	0	0	0	0	0	0	0	0	0	0	0	0	0	0	0	0	0	0	0	0	0	0	0	0	0	0	0	0	0	0	0	0	0	0	0	0	0	0	0	0	0	0	0	0	0	0	0	0	0	0	0	0	0	0	0	0	0	0	0	0	0	0	0	0	0	0	0	0	0	0	0	0	0	0	0	0	0	0	0	0	2	0	0	0	0	0	0	0	0	0	0	0	0	0	0	0	0	0	0	0	0	0	0	0	0	0	0	0	0	0	0	0	0	0	0	0	0	0	0	0	0	0	0	0	0	0	0	0	0	1	0	0	0	0	0	0	0	0	0	0	0	0	0	0	0	0	0	0	0
ENSG00000258224	ENSG00000258224	0	0	0	0	0	0	0	0	0	0	0	0	0	0	0	0	0	0	0	0	0	0	0	0	0	0	0	0	0	0	0	0	0	0	0	0	0	0	0	0	0	0	0	0	0	0	0	0	0	2	1	0	0	0	0	0	0	0	0	0	0	0	0	0	0	0	0	0	0	0	0	0	0	0	0	0	0	0	0	0	0	0	0	0	0	0	0	0	0	0	0	0	0	0	0	0	0	0	0	0	0	0	0	0	0	0	0	1	0	0	0	0	0	0	0	0	0	0	0	0	0	0	0	0	0	0	0	0	0	0	0	0	0	0	0	1	0	0	0	0	0	0	0	0	0	0	0	0	0	0	0	0	0	0	0	0	0	0	0	0	0	0	0	0	0	0	0	0	0	0	0	0	0	0	0	0	0	0	0	0	0	0	0	0	0	0	0	0	0	0	0	0	0	0	0	0	0	0	0	0	0	0	0	0	0	0	0	0	0	0	0	0	0	0	0	0	0	0	0	0	0	0	0	0	0	0	0	0	0	0	0	0	0	0	0	0	0	0	0	0	0	0	0	0	0	0	0	0	0	0	0	0	12	6	0	0	0	0	0	0	0	0	0	0	0	0	0	0	0	0	0	0	0	0	0	0	0	0	0	0	0	0	0	0	0	0	0	0	0	0	0	0	0	0	0	0	0	1	0	0	0	0	0	0	0	0	0	0	0	0	0	0	0	1	0	0	0	0	0	0	0	0	0	0	0	0	0	0	0	0	0	0	0	0	0	0	0	0	0	0	0	0	0	0	0	0	0	0	0	0	0	0	0	0	0	0	0	0	0	0	0	0	0	0	0	0	0	0	0	0	0	0	0	0	0	0	0	0	0	0	0	0	0	0	0	0	0	0	0	0	0	0	0	0	0	0	0	0	0	0	0	0	1	0	0	0	0	0	0	0	0	0	0	0	0	0	0	0	0	0	0	0
ENSG00000257893	LINC02404	0	0	0	2	0	0	0	0	0	0	0	1	0	0	0	0	0	0	0	0	0	0	0	0	0	0	0	0	0	0	0	0	0	0	0	0	0	0	0	0	0	0	0	0	0	0	0	0	13	26	28	0	0	0	0	0	0	0	0	0	0	0	0	0	0	0	0	0	1	0	0	0	0	0	0	0	0	0	0	0	0	0	0	0	0	0	0	0	0	0	0	0	0	0	0	0	0	0	0	0	0	0	0	0	0	0	0	0	0	0	1	0	1	0	0	0	0	0	0	19	35	12	3	0	0	0	0	0	0	0	0	3	0	0	1	0	0	0	0	0	0	0	0	0	0	3	1	0	0	0	0	0	0	0	0	0	0	0	0	0	0	0	0	0	0	4	0	1	0	0	0	0	0	0	0	0	0	0	0	1	0	0	0	1	0	2	0	0	0	0	0	0	0	0	0	0	0	0	0	0	0	0	0	0	0	0	0	0	3	0	0	0	0	0	0	0	0	0	0	0	0	0	0	0	2	0	0	0	0	0	0	0	0	0	0	0	1	0	0	0	0	0	0	0	0	0	0	0	0	0	0	0	59	37	0	0	0	0	0	0	0	0	0	0	0	0	0	0	0	0	0	0	0	0	0	0	0	0	0	0	0	0	0	0	0	0	0	0	0	0	0	0	0	0	0	0	0	0	0	0	0	0	1	0	0	0	0	0	0	0	0	0	21	5	14	6	11	3	0	0	0	0	0	0	0	0	1	0	0	0	4	0	0	0	1	0	0	0	0	0	0	0	0	0	2	0	0	2	0	0	0	0	0	0	0	0	0	0	0	0	0	0	0	0	0	0	0	0	2	0	0	0	0	0	0	0	0	0	0	0	0	0	0	0	0	0	0	0	0	0	0	1	0	1	0	0	1	0	0	0	2	0	9	0	0	0	0	0	1	0	0	0	3	0	0	0	0	3	0	5	0	0
ENSG00000257863	ENSG00000257863	0	0	0	0	0	0	0	0	0	0	0	0	0	0	0	0	0	0	0	0	1	0	0	0	0	0	0	0	0	0	0	0	0	0	0	0	0	0	0	0	0	0	0	0	0	0	0	0	25	35	25	0	0	0	0	0	0	0	0	0	0	0	0	0	0	0	0	0	0	0	0	0	0	0	0	0	0	0	0	0	0	0	0	0	0	0	0	0	0	0	0	0	0	0	0	0	0	0	0	0	0	0	0	0	0	0	0	0	0	0	0	0	0	0	0	0	0	0	0	0	0	0	0	0	0	0	0	0	0	0	0	0	0	0	0	0	0	0	0	0	0	0	2	0	0	0	1	0	0	0	0	0	0	0	0	0	0	0	0	0	0	0	1	0	2	0	0	0	1	0	0	0	0	0	0	0	0	0	0	0	0	0	0	0	0	0	0	0	0	0	0	0	0	0	0	0	0	0	0	0	0	0	1	0	0	0	0	1	0	0	0	0	1	0	0	0	2	0	0	0	0	0	5	0	0	0	0	0	1	0	0	0	0	0	0	0	0	0	0	1	0	0	0	0	0	0	0	0	0	0	0	0	67	54	0	0	0	0	0	0	0	1	1	0	0	0	0	0	0	0	0	0	0	0	0	0	0	0	0	0	0	0	0	0	0	0	0	0	0	0	0	0	0	0	0	0	0	0	0	0	0	0	0	0	0	1	0	0	0	0	0	0	0	0	0	0	0	0	0	1	0	0	0	0	0	0	0	1	0	0	2	0	0	0	0	0	0	0	3	0	0	0	0	0	0	0	0	0	0	0	0	0	0	3	0	0	0	0	1	0	0	0	0	1	1	0	0	0	2	2	0	0	0	0	0	0	0	0	0	0	0	0	0	0	0	0	0	0	1	0	0	0	0	2	0	0	0	0	1	0	1	0	7	0	0	0	0	0	0	0	1	0	0	0	0	0	0	0	0	0	0	0
ENSG00000289605	ENSG00000289605	50	63	28	53	8	3	25	33	18	120	0	63	11	12	24	20	19	110	17	4	28	3	25	14	2	84	8	10	28	310	20	28	7	25	2	6	2	4	4	75	2	259	13	10	5	6	7	11	1303	1672	1487	2	1	82	71	16	9	9	10	44	52	54	53	3	3	18	16	13	11	39	42	11	21	43	10	23	30	37	37	5	35	1	3	0	0	3	2	0	2	0	0	0	1	3	1	0	0	0	5	3	0	2	0	2	0	0	0	18	5	11	7	14	9	10	10	40	53	4	11	10	18	6	7	13	11	3	135	71	53	39	15	17	24	85	54	36	22	8	55	13	64	54	5	11	7	18	9	11	14	34	43	3	17	25	3	4	10	20	21	10	10	23	5	5	54	19	7	25	11	9	15	63	27	29	17	7	12	26	31	11	37	34	21	6	53	35	19	4	4	23	38	29	12	10	11	30	0	0	3	4	1	2	2	2	22	5	6	2	2	0	3	2	1	3	3	1	0	7	1	5	3	2	1	3	8	9	12	12	78	6	17	35	11	69	11	8	12	20	8	60	11	39	4	0	0	2	0	12	4	3	10	9	3173	1570	1	1	37	30	42	40	31	7	46	0	0	2	5	1	0	4	0	2	1	0	0	2	5	1	0	4	0	2	1	8	32	9	27	5	3	17	5	1	6	7	15	7	4	3	6	1	1	4	2	3	6	4	2	6	5	1	5	2	11	12	22	2	9	486	5	2	44	23	40	13	15	24	45	40	34	80	222	16	44	18	38	29	53	16	80	49	61	38	16	20	26	9	0	6	7	16	9	17	5	114	34	34	16	8	22	13	6	9	4	19	59	17	10	54	23	26	54	24	18	17	113	233	16	36	11	45	110	10	43	35	40	56	26	24	3	3	0	2	10	5	6	1	2	18	5	0	4	4	99	1	4	0	0	7	2	2	0	4	2	8	0	1	5	3	15	1	3	11
ENSG00000070019	GUCY2C	2	2	0	0	0	0	4	0	0	2	0	5	0	1	4	0	0	1	4	8	7	0	6	2	0	4	4	2	3	1	4	1	1	9	0	9	4	9	4	1	8	4	1	5	0	4	10	0	231	209	448	42	45	2	2	39	39	5	4	18	12	6	8	20	24	14	17	19	12	10	11	4	8	4	0	0	3	3	1	0	2	6	1	7	8	5	1	5	8	3	11	0	6	1	7	7	2	8	2	5	1	1	5	8	3	11	0	96	37	11	11	42	971	11	124	5	10	17	745	5	5	12	6	12	6	4	13	3	1	1	18	35	7	11	7	9	9	8	2	2	11	7	3	4	8	16	3	4	3	9	0	2	14	14	6	14	0	2	7	0	8	5	12	19	31	27	2	4	16	8	14	28	18	23	48	12	35	61	18	12	19	9	11	17	17	12	7	6	1	1	4	6	2	7	5	3	9	11	26	44	17	22	47	46	14	30	19	23	25	9	21	21	22	20	33	3	32	39	2	37	22	22	40	27	48	0	16	0	1	0	0	3	1	2	0	3	10	5	2	7	1	1	2	1	0	1	0	5	0	1	3	4	311	442	20	15	1	1	2	1	3	0	2	8	0	6	2	2	2	3	11	1	6	8	0	6	2	2	2	3	11	1	6	81	9	29	13	268	324	66	52	93	733	22	13	189	1472	1201	1944	2228	8	528	1093	1161	1409	1519	1741	1749	1900	66	6755	1659	5	7	3	2	18	5	4	19	8	6	20	19	15	17	9	9	11	9	46	42	9	14	37	17	17	12	13	0	3	5	6	8	34	38	38	15	15	23	18	28	32	8	52	45	18	22	22	14	15	23	37	69	53	43	19	32	27	32	3	3	10	14	3	12	10	6	54	55	3	10	16	7	10	9	3	29	29	17	27	57	19	34	37	17	42	44	45	10	30	31	9	65	35	24	29	32	10	13	31	31	32	22	50	31	27	21	119	58	21	13
ENSG00000214772	GUCY2C-AS1	24	25	2	22	7	2	13	39	2	59	0	13	14	3	9	7	17	19	12	21	17	2	32	25	4	47	12	13	12	14	45	8	0	16	2	3	1	13	9	26	2	1	6	7	3	7	10	10	418	391	623	65	31	33	36	44	50	91	98	58	62	38	27	25	30	31	54	22	12	62	91	36	24	11	22	8	12	35	13	21	19	19	19	32	17	18	5	12	26	17	18	22	19	19	15	32	26	17	21	18	30	5	12	26	17	18	22	53	60	43	33	54	68	35	54	56	61	32	48	49	33	14	38	46	54	56	121	44	26	61	25	81	32	56	25	14	41	20	122	43	40	18	52	52	26	41	113	47	72	91	42	40	78	92	24	45	49	29	29	19	46	98	100	35	413	133	77	92	109	84	99	76	173	108	49	43	53	61	106	67	156	50	110	72	224	155	59	54	16	11	52	99	48	29	55	31	126	126	154	152	124	93	199	242	110	169	77	88	151	148	226	123	127	157	86	14	281	146	113	142	157	262	298	136	139	6	17	21	29	4	16	19	13	51	3	18	6	11	11	49	10	23	3	0	0	0	2	4	1	1	15	9	743	565	21	45	23	9	16	16	14	44	19	19	13	11	5	20	12	9	8	14	33	19	13	11	5	20	12	9	8	14	33	24	126	36	34	54	44	61	27	40	31	46	34	58	27	24	23	16	29	11	33	19	27	18	31	29	36	19	15	34	12	16	18	5	5	7	19	34	50	22	56	43	48	37	61	29	58	57	127	49	73	25	43	32	72	82	26	22	69	17	89	29	50	39	54	47	45	25	88	50	22	38	59	115	31	23	118	68	26	27	25	93	46	54	62	83	86	105	83	31	30	37	71	26	15	15	14	41	21	25	95	47	54	32	51	55	223	81	187	240	164	148	150	116	118	236	158	152	292	147	567	175	164	117	137	166	125	142	112	59	204	252	273	176	190	163	480	299	166	184
ENSG00000261324	ENSG00000261324	8	7	1	0	7	5	6	8	4	24	0	19	14	1	18	12	10	38	24	24	17	4	45	35	3	50	24	8	15	11	44	28	3	25	7	9	6	23	22	14	47	9	42	8	4	32	24	25	103	131	261	21	30	66	63	148	155	117	89	112	92	82	121	76	61	94	73	66	81	88	72	47	58	80	74	80	64	72	78	81	62	9	4	7	5	8	9	6	4	3	6	5	9	4	4	7	8	5	10	8	9	9	6	4	3	6	5	154	148	141	154	134	103	120	155	102	97	104	154	22	56	72	73	52	83	84	74	48	22	37	24	59	40	44	30	22	72	30	77	62	38	27	27	24	42	67	70	39	93	59	41	43	60	49	35	67	12	16	19	11	39	49	81	94	97	139	41	63	55	62	93	65	110	136	99	89	60	126	103	68	147	42	77	53	139	108	30	56	7	8	89	109	83	86	39	37	29	47	89	45	54	34	67	58	58	58	37	31	78	44	49	40	33	38	31	19	72	114	28	70	45	130	114	71	36	0	5	4	10	3	3	18	5	10	2	12	21	34	13	29	13	32	10	3	4	4	9	17	1	14	41	8	9	114	6	13	89	81	33	62	51	84	90	7	5	1	1	12	6	4	17	4	5	7	5	1	1	12	6	4	17	4	5	88	123	89	117	112	85	93	98	189	117	123	72	137	63	99	102	91	81	80	140	49	142	139	102	132	106	92	124	99	69	86	83	30	29	11	88	53	69	42	33	37	72	32	26	12	46	49	135	95	78	59	95	78	73	90	74	5	59	35	90	54	87	91	65	48	103	71	66	54	29	8	96	125	56	39	77	105	61	93	56	151	112	100	104	72	51	68	4	5	77	100	30	39	74	52	93	153	41	52	127	56	55	54	64	64	79	42	40	93	58	46	91	46	49	124	39	47	88	66	226	64	64	37	47	69	57	36	48	43	57	126	204	90	96	107	163	58	76	102
ENSG00000246705	H2AJ	33	47	21	22	3	7	33	26	1	58	2	29	44	11	33	39	31	71	32	20	19	1	47	32	17	96	33	14	20	21	45	17	4	38	1	12	2	13	13	20	11	1	23	5	11	17	26	17	106	246	171	142	260	196	209	239	223	181	168	164	177	245	264	383	407	465	443	361	302	240	219	71	75	429	395	617	476	432	658	675	488	254	378	364	458	504	444	468	444	550	337	480	254	378	220	364	484	458	549	504	433	444	468	444	550	337	480	195	464	744	678	236	520	464	419	379	425	357	351	635	580	1301	802	1401	338	326	436	172	73	168	111	200	123	108	225	154	350	184	393	228	274	185	122	178	305	241	239	62	309	253	120	102	364	444	266	346	125	92	21	31	159	226	504	362	374	298	105	157	425	313	368	242	329	326	790	470	678	554	328	149	575	335	268	172	476	547	292	301	15	3	259	234	172	214	167	212	139	164	269	296	258	327	256	230	365	404	472	293	783	272	169	215	180	225	456	113	319	340	397	610	607	399	263	395	519	1	13	10	39	4	9	35	17	55	10	13	23	47	25	60	16	44	13	0	0	5	13	24	5	4	13	12	90	214	151	124	668	653	585	406	335	436	577	475	345	445	397	350	752	250	468	471	562	475	345	445	397	350	752	250	468	471	562	264	473	576	503	438	445	575	387	166	386	594	323	246	1417	1049	1039	1146	1133	908	996	985	1003	969	1254	975	1191	572	1560	1079	699	583	798	144	219	172	704	486	305	259	202	186	259	202	144	79	269	308	1154	881	585	387	631	586	454	465	164	174	445	351	239	159	361	321	214	161	396	479	289	252	79	56	471	535	374	294	483	388	452	532	448	978	680	581	660	562	482	496	127	89	494	482	151	330	622	541	428	1399	347	121	823	477	400	256	298	356	199	275	153	495	235	198	1036	127	258	603	424	176	226	347	402	449	134	294	151	305	112	161	192	233	296	194	725	498	352	257	1419	1071	203	165
ENSG00000084463	WBP11	127	163	53	64	50	28	142	99	15	296	17	286	104	55	118	109	114	244	310	279	349	97	692	655	124	370	426	217	255	193	515	420	63	512	38	120	64	287	237	153	263	161	341	123	180	279	481	232	425	444	422	713	1120	1320	1316	923	915	738	778	864	924	1399	1369	1713	1770	2001	1913	1310	1322	844	834	869	860	1791	1502	1372	1718	1888	1630	1527	1425	1204	1222	1359	1407	1396	1211	972	1327	1151	1401	1411	1204	1222	571	1359	1048	1407	1217	1396	1483	1211	972	1327	1151	1401	1411	808	826	1140	820	803	717	780	835	750	1093	928	798	2200	2981	3168	2809	3347	922	838	1662	705	358	645	264	582	422	382	714	705	818	613	1569	803	795	418	394	541	1133	939	558	189	826	598	310	338	835	937	724	1054	292	279	166	182	430	851	1494	1353	1761	1052	461	688	959	992	1591	1192	648	964	4456	2597	2932	2545	1071	690	2375	1308	1116	816	1731	1389	945	900	88	65	807	664	736	865	453	563	1053	1005	2533	2083	1585	923	2917	1732	1459	1980	1279	1161	2261	1027	2512	1294	1077	1521	1497	288	2232	2369	1388	2113	1597	2458	4334	1501	1714	12	115	83	192	52	84	154	94	237	18	139	342	547	357	555	266	528	174	32	1	84	152	242	41	141	337	247	141	339	544	624	2203	1459	1342	1606	1265	1607	1418	1385	1275	1463	1285	1151	1269	813	1456	1348	1249	1385	1275	1463	1285	1151	1269	813	1456	1348	1249	591	825	916	914	723	665	910	550	472	541	728	742	767	1196	1776	1669	1590	1730	1141	1907	1072	1719	1513	1738	1711	1786	1794	1747	1665	2686	2470	3246	393	803	338	1768	1296	1531	1049	778	888	1135	731	409	355	658	609	2675	2306	2479	1557	2560	2165	1549	1572	805	375	1399	616	685	468	1937	1313	986	936	1931	2488	1359	1326	440	272	1817	2258	1661	1173	1913	2022	2032	2296	1562	3226	2287	2141	2524	1820	1374	1839	217	140	2057	2383	676	846	2224	1943	2824	4004	1221	1068	2648	1256	1267	869	1134	1361	2237	743	1956	4612	1752	1824	1879	1312	1981	3829	2431	1456	3602	2234	2399	2438	2604	1906	1739	1345	1871	1636	1718	1153	1644	2869	4301	1967	2063	2746	3981	2637	2605	2372
ENSG00000182993	C12orf60	35	34	22	17	16	3	34	16	2	113	0	118	16	29	34	37	53	79	127	71	56	16	169	106	20	84	66	70	51	36	147	85	16	104	13	35	13	70	27	31	36	38	39	24	21	45	57	29	480	509	716	15	22	301	289	156	155	132	119	155	160	175	160	80	97	246	214	118	125	176	159	149	169	116	102	120	96	121	118	71	70	20	21	40	30	43	25	29	45	21	22	36	20	21	17	40	28	30	36	43	64	25	29	45	21	22	36	96	163	274	67	109	97	123	83	159	128	75	67	23	47	23	24	25	112	98	151	78	30	61	28	78	47	71	66	39	80	44	165	78	89	46	41	68	46	75	95	47	97	102	53	30	63	70	69	110	36	16	19	12	59	130	170	130	202	131	39	81	164	99	145	181	94	111	143	94	97	170	99	94	189	116	129	69	194	139	95	102	5	11	44	63	64	57	29	51	36	40	92	61	77	55	85	38	81	96	68	73	73	36	52	57	48	35	62	19	66	113	68	99	59	182	101	120	109	5	42	35	80	20	34	56	65	91	13	51	81	156	107	194	63	175	28	2	2	17	22	75	2	29	45	50	1010	638	9	15	142	99	89	70	85	94	118	36	47	35	27	26	36	21	24	35	34	36	47	35	27	26	36	21	24	35	34	65	110	103	379	78	85	120	77	40	61	95	125	45	36	55	31	34	104	24	61	25	68	43	35	40	49	70	15	51	21	69	29	35	8	4	89	68	139	82	89	91	85	50	59	36	85	78	314	144	135	71	100	95	104	84	37	19	135	47	80	51	151	193	121	80	163	185	92	107	38	52	73	114	114	79	98	78	90	113	57	149	203	158	155	109	89	134	36	17	50	73	83	107	109	117	159	272	89	98	228	115	154	118	128	114	124	40	66	118	59	47	130	54	104	166	80	52	112	101	47	82	31	79	37	54	57	30	31	60	71	69	190	109	96	105	143	323	80	94
ENSG00000179256	SMCO3	1	1	0	0	0	0	0	1	0	1	0	1	0	1	0	0	0	0	0	1	0	0	0	0	0	0	1	0	0	0	0	0	0	0	0	1	0	4	0	0	0	0	1	0	0	0	0	0	0	0	0	0	0	0	0	0	0	0	0	0	0	0	0	0	1	0	0	0	0	0	0	0	0	3	0	8	12	11	19	4	6	0	0	1	0	1	0	1	0	0	0	0	0	0	0	1	0	0	0	1	1	0	1	0	0	0	0	14	47	30	14	14	8	32	29	30	38	18	14	1	0	0	0	0	0	0	0	0	3	0	0	0	0	2	0	0	0	0	0	0	0	0	1	1	0	0	0	0	0	0	0	0	0	0	0	0	0	0	0	0	0	0	0	0	1	0	0	0	0	0	0	0	2	0	0	2	0	1	0	2	0	0	0	0	0	0	1	1	0	2	0	0	0	0	0	0	0	0	0	0	0	0	0	0	0	0	0	0	0	0	0	0	0	0	0	0	0	0	0	0	0	0	0	0	0	0	0	0	0	0	0	0	1	1	0	0	0	0	0	1	0	0	2	0	0	0	0	0	0	0	1	0	0	0	0	0	2	5	2	7	4	0	1	0	0	0	2	1	2	0	4	1	2	0	0	0	2	1	2	0	4	1	2	9	19	20	33	12	22	20	14	6	16	28	18	10	9	5	18	12	50	6	9	8	27	17	6	9	11	16	2	15	1	0	0	0	0	0	0	0	2	0	0	0	0	0	1	0	0	0	4	0	0	0	1	0	0	0	0	1	0	1	0	0	0	0	0	1	0	0	0	0	0	0	2	1	3	0	0	0	0	0	1	0	0	0	0	0	0	0	0	2	0	0	0	0	0	0	1	0	0	4	0	0	0	1	0	0	0	0	0	0	0	0	0	0	0	0	0	0	0	0	0	0	0	0	0	0	0	0	0	0	0	0	0	0	0	0	0	0	0	0
ENSG00000111339	ART4	7	0	0	3	0	0	0	0	0	0	0	5	2	0	2	0	0	0	1	0	0	0	1	0	1	1	0	0	0	0	0	0	0	0	0	0	0	0	2	0	0	0	2	0	0	0	0	2	0	0	0	0	0	0	0	1	12	1	1	2	1	1	0	1	2	2	3	0	0	2	4	0	1	10	10	12	4	6	15	38	7	1	2	0	0	2	0	1	2	0	1	1	1	2	2	0	1	0	0	2	4	0	1	2	0	1	1	102	139	54	76	98	95	112	32	67	36	48	35	0	0	0	0	0	3	0	4	2	2	4	1	3	0	3	1	0	2	0	5	0	1	0	0	3	0	3	0	0	0	4	5	0	0	0	0	1	4	3	0	2	17	14	7	6	5	0	0	7	6	6	8	13	1	0	2	3	1	1	15	3	4	3	6	6	10	11	4	6	0	0	1	1	8	0	0	4	0	0	0	0	0	0	0	0	0	0	0	0	0	0	0	0	0	0	0	0	0	0	0	0	0	0	0	0	0	0	0	0	3	0	0	1	0	5	0	0	0	0	1	1	0	1	0	0	0	0	3	2	0	0	0	0	0	0	0	0	8	7	10	11	2	5	19	2	0	1	12	6	4	0	8	2	2	2	0	1	12	6	4	0	8	2	2	39	84	51	55	75	99	124	59	32	70	35	89	80	24	63	54	63	183	36	107	27	62	83	90	63	72	142	14	96	0	0	1	0	0	1	2	1	0	0	1	0	1	2	1	2	0	5	13	3	0	0	6	6	2	3	8	15	18	8	8	4	0	0	2	4	0	2	0	0	4	19	7	1	4	1	3	5	2	5	0	15	7	1	6	1	0	5	5	0	0	4	2	6	2	2	0	2	2	5	0	5	4	0	41	20	0	0	0	0	0	0	0	0	0	0	0	0	0	0	0	0	0	0	0	0	0	0	0	0	0	0	0	0	0	0	0	0	0	0
ENSG00000111341	MGP	204	169	6	42	43	55	6	37	2	30	4	158	19	5	20	9	18	61	10	7	8	0	16	22	4	41	84	3	8	8	9	68	0	14	16	19	2	39	30	25	48	13	70	55	39	29	88	12	0	0	0	0	0	19	14	17	22	121	126	43	50	42	42	113	110	158	138	71	59	142	145	14	18	2119	429	1355	1116	434	726	3005	861	691	212	349	608	441	148	438	245	207	431	354	691	212	185	349	551	608	414	441	605	148	438	245	207	431	354	4797	3779	4697	4793	3040	6589	7101	5694	5325	3991	2965	2989	2	3	1	2	2	180	45	164	42	19	205	5	26	20	14	99	45	62	38	174	159	105	71	51	102	42	101	53	17	108	298	56	39	56	75	20	42	26	50	11	23	176	271	182	125	337	232	106	364	97	200	166	110	61	28	140	127	186	259	869	167	277	139	140	211	271	244	254	281	3	0	146	116	155	141	80	99	0	0	0	0	0	0	0	0	0	0	0	0	0	0	0	0	0	0	0	0	0	0	0	0	0	0	0	0	0	2	31	12	68	16	14	25	15	53	9	8	23	12	6	26	10	15	34	7	0	23	35	16	2	13	63	15	0	0	0	0	841	743	548	926	247	515	1319	681	384	315	465	449	240	80	316	476	135	681	384	315	465	449	240	80	316	476	135	2364	5124	8168	4205	4004	7583	8256	3571	1595	4088	5449	3300	2798	3932	6798	7949	4248	30592	7773	6928	6432	11718	7232	4542	7066	6810	15633	2320	8955	2	1	4	2	1	0	230	310	120	76	82	115	94	62	20	20	41	69	174	355	188	95	205	437	435	184	357	453	1175	375	362	372	87	97	222	240	110	220	106	87	174	601	352	180	349	133	160	552	114	79	45	350	177	174	219	72	170	226	75	26	114	125	136	256	252	152	221	216	330	350	332	249	300	176	180	506	0	0	0	0	0	0	0	0	0	0	0	0	0	0	0	0	0	0	0	0	0	0	0	0	0	0	0	0	0	0	0	0	0	0
ENSG00000139055	ERP27	2	3	0	1	0	0	1	0	0	0	0	3	0	0	2	1	1	0	1	0	1	0	1	5	1	2	0	1	3	0	4	2	0	1	0	0	0	0	2	3	0	0	0	0	2	2	0	0	126	202	144	48	44	4	4	2	2	1	5	2	0	7	2	16	9	8	3	6	0	1	2	3	3	9	8	12	7	6	9	19	13	1	4	0	1	6	1	10	1	4	1	2	1	4	2	0	2	1	1	6	3	1	10	1	4	1	2	120	10	2	3	85	33	6	3	4	5	6	85	110	204	223	295	301	2	3	17	1	1	3	0	4	3	3	2	7	2	3	6	1	1	2	2	0	5	4	2	1	5	6	3	0	1	2	1	1	0	0	0	0	1	0	6	4	6	1	0	1	8	11	7	1	3	8	0	10	8	9	2	0	13	13	0	1	1	1	4	0	0	3	0	6	2	3	2	0	6	1	13	7	4	3	12	8	23	11	15	12	10	8	8	4	6	16	5	0	4	1	4	14	12	14	16	7	20	0	6	0	2	1	0	3	0	2	0	1	2	3	1	6	0	1	3	0	0	0	0	2	0	2	2	1	285	186	27	42	9	2	7	12	10	9	22	3	4	1	1	1	0	5	7	2	0	3	4	1	1	1	0	5	7	2	0	32	2	15	5	37	25	12	18	56	29	4	5	105	101	137	57	35	33	246	205	48	95	71	120	79	70	168	47	61	118	162	231	67	109	38	16	5	0	3	5	0	3	4	6	4	5	6	25	3	6	2	9	8	3	8	2	0	15	2	2	4	4	13	12	0	6	1	3	0	3	10	2	2	9	6	8	2	4	7	0	7	8	1	4	12	11	6	7	1	1	3	1	0	3	6	0	9	3	2	7	6	3	7	3	6	11	0	6	20	0	9	35	2	16	27	12	12	12	12	3	21	4	8	17	0	6	9	3	11	2	8	22	20	23	18	18	41	15	18
ENSG00000111348	ARHGDIB	95	147	29	77	46	39	42	86	2	110	9	122	90	18	47	40	56	231	90	97	83	13	156	248	43	170	113	30	77	60	108	111	13	117	8	27	13	38	55	75	32	26	43	32	28	38	93	47	1258	1549	407	5691	9835	416	391	145	167	259	255	167	172	313	390	721	793	739	647	649	614	482	520	249	269	947	1045	1140	789	957	1125	1845	1062	542	273	260	401	311	276	316	338	374	235	323	542	273	230	260	591	401	430	311	525	276	316	338	374	235	323	2681	649	369	559	2308	838	723	822	510	446	548	1502	17673	21515	36085	21137	40228	789	399	866	333	145	342	78	99	153	69	274	318	217	191	749	269	387	173	181	223	461	347	435	49	334	354	165	131	636	491	234	273	101	67	63	48	284	519	690	324	1239	706	228	191	871	695	1042	418	763	399	853	510	739	564	1177	449	1296	539	618	230	770	570	471	400	9	5	519	386	345	229	248	385	197	534	535	388	457	335	599	979	372	571	1129	720	1288	770	671	743	590	654	986	208	376	364	619	732	878	861	833	1166	1328	8	59	53	116	16	29	81	62	219	34	49	76	110	58	160	58	122	41	9	0	17	34	47	6	53	48	62	316	360	3378	3775	1536	858	702	946	724	1565	1383	358	366	371	332	310	243	197	424	478	374	358	366	371	332	310	243	197	424	478	374	814	622	848	387	1134	870	895	716	1835	1016	621	419	2118	6568	9890	3563	3053	2461	8963	10785	3527	5373	3943	7949	3324	3811	7924	1831	3633	20285	18942	21988	5964	8977	6156	628	505	463	258	189	241	277	184	222	172	328	274	1515	848	942	471	1032	1212	622	610	261	188	681	342	769	510	345	301	622	475	493	512	445	340	294	249	398	369	640	416	822	629	470	475	180	501	683	467	935	734	599	522	99	40	530	439	236	254	576	499	562	1036	794	406	1691	1008	577	388	822	798	594	212	549	1290	274	583	656	299	635	374	1019	517	629	351	131	1034	329	205	440	468	451	357	348	943	281	670	1723	745	511	403	1239	1267	326	391
ENSG00000139053	PDE6H	2	1	1	0	0	0	1	0	0	2	0	5	1	0	0	0	0	1	0	3	1	1	4	2	0	0	1	1	2	0	0	0	0	1	0	8	0	2	0	0	1	1	1	1	0	2	0	1	32	56	48	3	1	1	3	2	1	1	0	4	0	5	4	2	0	3	14	2	0	1	1	4	1	7	5	1	12	17	9	6	5	0	0	0	0	0	0	0	1	1	0	0	0	0	0	0	0	0	0	0	1	0	0	1	1	0	0	0	0	0	0	0	0	0	1	0	0	0	0	29	25	17	19	29	1	2	1	2	0	0	0	2	4	4	0	2	1	2	3	5	3	1	1	1	0	9	4	0	3	4	0	0	0	0	3	3	0	1	0	0	0	4	1	5	3	0	3	0	5	0	6	12	1	4	13	7	2	12	0	2	4	1	0	0	0	0	2	0	0	0	2	3	0	1	3	0	24	3	34	17	10	1	62	21	23	17	0	8	21	14	24	9	5	15	40	0	19	28	0	15	6	43	44	15	12	0	1	1	0	0	0	0	0	0	0	1	2	7	3	1	0	3	0	1	0	0	0	1	0	1	6	3	108	53	1	1	9	3	3	6	2	10	4	0	0	0	0	1	0	0	0	0	0	0	0	0	0	1	0	0	0	0	0	0	0	2	2	0	0	0	0	0	1	0	0	1	2	4	0	0	2	0	0	1	3	0	1	4	0	0	0	4	38	21	14	0	4	8	0	3	4	2	1	6	3	7	1	1	0	1	9	5	6	5	1	3	1	2	0	0	6	0	1	2	2	8	0	2	8	5	4	4	11	0	3	6	4	2	5	9	9	10	6	9	13	7	5	9	4	4	0	0	9	7	5	0	5	6	26	9	3	7	7	1	6	0	5	4	31	2	34	17	21	26	2	24	20	13	48	30	59	7	0	44	12	9	22	10	31	17	12	8	23	30	56	15	42	47	14	37	34	17
ENSG00000255727	LINC01489	0	0	0	0	0	0	0	0	0	0	0	1	0	0	0	0	0	0	0	2	0	0	0	0	0	0	1	0	0	0	0	0	0	1	0	0	0	0	0	0	0	0	0	0	2	0	0	0	50	49	29	0	0	0	0	0	0	0	0	0	0	1	0	0	0	2	0	0	2	0	0	0	0	0	0	0	3	1	1	5	1	24	16	47	25	36	25	7	34	27	47	18	24	16	11	47	27	25	25	36	35	25	7	34	27	47	18	0	7	3	7	0	5	5	4	4	10	1	1	0	0	0	0	0	0	1	2	0	3	0	0	1	0	0	0	1	1	0	2	0	0	1	0	0	0	0	1	0	1	4	0	0	0	0	0	0	0	0	0	0	1	0	0	3	0	0	0	0	0	0	2	0	1	0	0	0	0	0	0	2	2	1	1	0	3	0	0	0	0	0	0	0	0	1	0	7	1	0	0	1	0	1	2	1	0	1	1	1	0	2	1	0	1	0	0	0	3	0	0	0	0	0	3	1	1	0	0	0	0	0	0	2	0	0	0	0	0	1	0	0	0	0	0	0	0	0	0	0	0	0	0	0	150	47	0	0	1	0	1	1	1	0	0	14	33	19	19	25	8	16	10	23	21	14	33	19	19	25	8	16	10	23	21	5	5	5	4	7	2	9	5	1	3	13	3	8	0	2	1	0	2	0	0	0	0	2	1	0	0	0	1	2	0	0	0	0	0	0	0	0	0	1	0	0	0	0	0	0	0	1	4	0	0	0	0	0	0	1	0	4	0	2	0	0	1	0	1	0	2	0	0	0	0	0	0	1	0	0	0	2	1	1	0	2	2	1	1	0	0	0	4	0	0	1	0	0	1	0	1	0	1	0	0	0	0	0	0	4	0	0	1	0	1	0	0	0	1	0	0	0	0	0	1	3	0	0	0	0	1	0	0	0	0	3	0	0	0	0	0	4	0	0
ENSG00000175398	OR10P1	0	0	0	0	0	0	0	0	0	0	0	0	0	0	0	0	0	0	0	0	0	0	0	0	0	0	0	0	0	0	0	0	0	0	0	0	0	0	0	0	0	0	0	0	0	0	0	0	18	18	15	1	0	0	0	0	0	0	0	0	0	0	0	0	0	0	0	0	0	0	0	0	0	0	0	0	0	0	0	0	0	0	0	0	0	0	0	0	0	0	0	0	0	0	0	0	0	0	0	0	0	0	0	0	0	0	0	0	0	0	0	0	0	0	0	0	0	0	0	0	0	0	0	0	0	0	0	0	0	0	0	0	1	0	0	0	0	0	0	0	0	0	0	0	0	0	0	0	0	0	0	0	0	0	0	0	0	0	0	0	0	0	0	0	0	0	0	0	0	0	0	0	0	0	0	0	0	0	0	0	0	0	0	0	0	0	0	0	0	0	0	0	0	0	0	0	0	0	0	0	1	0	0	0	0	0	0	0	0	0	0	0	0	0	0	0	0	0	0	0	0	0	0	0	0	0	0	0	0	0	0	0	0	0	0	0	0	0	0	0	0	1	0	0	0	0	0	0	0	0	0	0	46	35	0	0	0	0	0	0	0	0	0	0	0	0	0	0	0	0	0	0	0	0	0	0	0	0	0	0	0	0	0	0	0	0	0	0	0	0	0	0	0	0	0	0	0	0	0	0	0	0	0	0	0	0	0	0	0	0	0	0	0	0	1	0	0	0	0	0	0	0	0	0	0	0	0	1	0	0	0	0	0	0	0	0	0	0	0	0	0	0	0	0	0	0	0	0	0	0	0	0	0	0	0	0	0	0	0	0	0	0	0	0	0	0	0	2	0	0	0	3	0	0	0	0	0	0	0	0	0	0	0	0	0	0	0	0	0	0	0	0	0	0	1	0	0	0	0	0	0	0	0	0	0	0	0	0	0	0	0	0	0	0	0	0	0	0	0	0	0	0
ENSG00000171681	ATF7IP	431	591	216	305	288	152	397	481	28	1202	68	842	563	223	523	696	352	1316	1312	1287	1314	234	1923	1520	346	2136	1144	653	827	704	1869	1020	143	1152	126	372	187	938	834	721	538	385	1047	390	467	799	1097	709	4500	4014	6998	1123	1272	3523	3536	3164	3147	2706	2920	2788	2948	3080	3156	2479	2517	4628	4320	3004	2965	2600	2652	2397	2414	1930	2057	1456	1496	1850	1773	1692	1788	1004	834	1001	813	938	918	953	1067	1250	1127	931	1004	834	397	1001	813	813	810	938	1040	918	953	1067	1250	1127	931	10092	6484	3575	4506	7124	5019	6065	3486	4782	3871	3362	5114	2815	4085	6018	6439	6983	1613	1300	3316	1520	908	1447	696	1413	913	1268	1325	1104	1240	1008	2815	1537	1709	1054	1085	1621	1064	1424	1698	988	1853	1601	1812	1453	1727	1739	943	1320	719	582	396	431	778	1930	2683	1706	3637	2441	1088	2718	2354	2169	3182	3518	2424	2588	3072	2049	2047	2118	2209	1608	4110	1952	2049	1670	6189	4989	2205	1669	177	95	1434	1592	1445	1232	1307	1552	725	1141	1208	949	1121	854	1580	1392	879	1196	1098	1031	1101	878	1275	980	822	928	906	374	1802	1637	1129	1798	1311	1895	1869	1897	2411	72	411	349	687	194	234	646	485	1079	129	662	853	1767	782	2172	746	1606	379	53	7	236	374	799	166	387	820	599	957	3203	621	810	1984	1470	1544	1539	1310	1652	2184	969	1211	933	1109	1247	808	595	1067	1071	905	969	1211	933	1109	1247	808	595	1067	1071	905	4587	4996	3839	3239	4452	3979	5624	4305	7010	4186	5663	4284	11343	1651	2401	1861	1924	2010	1875	3268	1313	2455	2217	2259	2599	2241	2300	2141	2225	3636	3549	5604	869	1269	722	1108	1031	1806	1324	1171	1211	1580	1032	912	795	1680	1821	3322	2331	2681	1557	2247	2276	2116	1960	1484	657	1976	1051	2583	1877	2651	2412	1477	1186	2429	2681	1860	2178	848	550	1674	2565	2349	1422	2234	2381	1885	2429	1272	3387	2527	2357	2222	1606	1447	2191	904	308	1827	1913	1392	1593	2694	2251	2481	3352	1762	1367	3399	1909	2462	1707	2097	2446	1549	772	1079	2206	1042	1313	1598	855	1270	2528	1462	947	2099	1347	3576	1655	1214	1016	776	1101	932	1023	978	861	1212	1553	2538	2174	1922	1314	3271	2483	1590	1404
ENSG00000121316	PLBD1	31	42	2	13	19	6	6	16	0	23	0	26	9	4	7	5	7	25	24	20	13	2	32	41	8	47	25	6	6	8	29	19	2	26	2	1	3	7	22	7	5	3	21	3	4	11	11	5	283	346	512	434	1509	47	38	52	68	57	50	92	77	76	73	98	94	133	116	109	126	129	109	48	42	142	175	187	125	121	124	232	121	104	132	193	97	107	115	128	136	121	150	139	104	132	75	193	143	97	116	107	195	115	128	136	121	150	139	210	215	148	185	170	386	190	292	286	174	199	205	12751	11218	18237	12468	25694	84	28	140	40	3	13	24	60	6	25	36	21	19	13	80	46	52	32	35	27	48	38	51	21	26	54	8	24	71	57	36	40	15	16	20	7	52	63	83	60	131	102	41	56	85	73	106	58	83	48	188	85	132	121	81	48	141	65	48	37	107	76	46	61	24	0	51	43	50	33	36	36	12	17	35	26	37	14	55	51	29	24	59	35	164	50	29	28	24	34	89	19	38	36	32	81	65	58	34	68	79	5	17	5	37	5	14	16	4	27	5	17	20	31	10	38	9	24	15	0	0	1	7	9	1	7	16	21	370	391	379	262	173	71	116	132	84	145	192	148	108	173	127	122	65	79	144	204	148	148	108	173	127	122	65	79	144	204	148	142	309	198	143	166	186	378	59	73	257	229	256	249	1251	1294	1584	1668	760	643	1166	1209	1014	1444	1502	1509	1467	687	5512	1445	12099	11361	9522	3846	5035	3352	121	95	45	44	56	66	40	36	26	20	22	23	163	124	139	44	174	158	112	98	48	16	107	18	96	42	81	83	95	44	86	57	89	67	58	8	104	167	114	63	169	151	96	91	73	154	84	86	138	127	94	117	26	2	90	138	37	18	99	39	36	110	53	39	227	119	86	44	90	87	22	7	39	51	18	27	41	11	41	22	71	37	20	48	19	101	16	13	23	12	20	13	20	55	30	58	148	44	48	29	120	73	26	35
ENSG00000255649	ENSG00000255649	0	5	0	0	0	0	0	0	0	1	0	0	0	1	0	0	0	0	2	1	1	0	0	0	0	1	0	1	0	0	0	1	0	0	0	0	0	1	3	2	2	0	0	0	2	0	0	2	0	0	0	0	0	1	0	0	2	0	0	1	3	0	0	0	0	0	0	0	3	0	0	0	2	0	0	1	1	1	1	1	1	1	0	1	0	0	0	0	0	0	0	0	1	0	0	1	1	0	1	0	0	0	0	0	0	0	0	1	1	1	0	1	4	1	1	3	1	1	0	0	4	3	2	1	2	0	0	0	1	0	0	2	1	0	0	0	1	0	3	3	1	0	0	6	0	1	1	0	0	3	2	2	0	1	0	0	2	0	1	1	0	2	2	3	1	0	2	0	0	1	5	0	3	0	1	0	0	0	0	2	4	0	0	2	3	3	0	1	0	0	6	0	1	3	1	5	0	0	0	0	0	0	0	0	0	0	0	0	0	0	0	0	0	0	0	0	0	0	0	0	0	0	0	0	0	0	0	1	0	0	0	0	0	0	0	0	0	1	2	1	0	1	0	0	1	0	0	2	0	0	0	0	0	0	0	0	1	1	1	1	1	0	1	0	2	0	0	1	2	0	0	1	0	0	2	0	0	1	2	0	0	1	0	0	1	1	2	0	1	1	0	0	1	0	1	0	2	4	3	6	1	1	2	3	7	2	6	5	5	4	12	7	4	1	3	18	4	3	0	0	1	0	0	1	0	0	1	0	0	1	6	0	0	0	1	0	3	0	0	0	0	3	0	0	1	0	0	0	2	0	0	1	0	1	3	1	4	1	2	2	3	0	1	2	0	0	1	2	4	0	0	1	0	0	3	1	2	0	0	0	4	0	0	0	0	0	0	0	0	0	0	0	0	0	0	0	0	0	0	0	0	0	0	0	0	0	0	0	0	0	0	0	0	0	0	0	0	0	0	0	0	0
ENSG00000256008	CABP1-DT	0	2	0	0	0	0	0	2	0	2	0	6	0	0	4	1	0	2	15	17	11	3	40	41	5	3	47	4	12	8	34	27	2	18	4	10	4	53	28	0	22	10	41	12	33	40	44	21	50	57	102	0	1	4	15	10	6	7	6	7	10	7	7	14	7	19	14	4	8	5	5	38	45	32	27	1	43	39	31	33	23	0	0	0	0	0	0	0	0	1	4	0	0	0	0	0	0	0	0	0	1	0	0	0	1	4	0	3	4	2	0	1	1	1	0	0	0	0	1	0	0	5	1	2	9	27	23	47	7	21	11	29	7	13	22	86	90	57	30	28	12	13	11	10	11	17	13	8	12	32	2	24	20	19	39	29	4	1	0	1	15	18	27	19	17	13	12	9	22	12	13	5	41	55	17	19	17	21	27	16	42	23	35	30	13	32	163	18	3	11	22	49	9	27	16	8	266	154	427	370	192	177	648	437	289	321	9	177	346	228	519	236	204	282	199	8	405	411	283	201	232	569	550	243	136	0	1	0	5	0	0	7	1	1	2	4	43	43	41	47	19	22	2	7	0	6	8	17	7	22	37	42	126	77	0	0	22	33	15	11	20	32	8	7	0	0	1	0	2	0	2	0	0	7	0	0	1	0	2	0	2	0	0	2	1	1	2	2	2	1	1	0	4	2	1	0	1	18	19	4	0	2	0	15	6	4	1	8	6	0	4	9	0	1	0	1	0	1	52	43	23	26	13	34	42	15	4	33	19	25	15	11	14	15	23	13	20	36	8	3	6	1	4	6	21	11	14	13	31	29	32	17	9	2	39	42	13	20	31	33	39	44	27	65	23	27	42	29	29	31	17	6	30	34	14	20	14	20	357	27	28	146	23	19	28	4	33	40	416	94	432	759	292	269	3	383	261	366	359	245	648	240	457	388	428	263	385	319	258	263	230	167	312	391	727	197	401	449	36	296	447	337
ENSG00000110917	MLEC	230	311	121	166	133	105	239	226	22	582	21	480	283	138	293	330	225	622	469	744	499	161	1391	1467	276	798	1044	415	473	392	1253	675	99	704	73	175	105	603	488	269	380	289	579	177	287	378	731	422	2884	2185	3739	955	3821	2394	2225	1939	1897	2236	2162	1906	2049	2837	2914	3184	3285	4367	4468	2970	2817	2131	2203	1828	1796	3674	3827	4189	2678	3668	3509	3600	3365	1610	2060	1856	2786	2315	2611	2254	1501	2754	1689	2826	1610	2060	920	1856	2232	2786	2295	2315	3090	2611	2254	1501	2754	1689	2826	1105	1856	1332	1429	1317	2309	1648	2425	1379	1331	1595	2038	1984	3008	3233	3124	6297	2374	2067	4361	1784	819	1649	429	879	841	962	1438	1421	1772	1159	4445	2783	2509	1375	1919	2385	2381	1984	2140	540	2537	2084	1517	1309	2764	2829	1666	1952	1322	988	386	393	699	2013	3945	2491	5446	3017	1739	2283	2820	2209	5731	3493	2730	2368	7028	3964	4522	3600	3518	2238	5855	2936	3462	2442	7466	5305	3608	3310	273	228	2262	2088	2006	1936	1435	1838	1921	2512	2460	2239	2310	2142	3649	3257	1910	2513	1613	2406	2610	2583	3351	2165	1875	2248	1868	541	3039	2801	3479	2850	2262	4159	3887	3262	2752	28	240	194	366	76	165	322	227	464	74	269	615	1071	620	1144	512	895	240	37	7	120	289	388	76	283	533	365	269	868	1165	1106	4331	2792	3526	2893	2853	4383	3034	2992	1864	2499	2938	2493	3197	2072	2017	2159	2803	2992	1864	2499	2938	2493	3197	2072	2017	2159	2803	1001	1454	1987	860	1614	2209	1439	835	899	2165	1891	1406	1196	8838	7584	10071	15166	3550	4512	8199	6490	8440	9001	10638	13354	10136	3300	17039	9981	2255	2009	3423	764	1018	643	2501	2125	3131	2005	1395	1608	2276	1441	1077	902	1531	1275	3126	3184	4855	2551	3919	3282	3233	3383	2188	1386	2642	1437	2892	1659	3567	2763	1652	1919	3604	4226	2620	2348	1152	623	2651	3286	3420	2189	3776	3412	3719	3705	2000	4755	3980	3477	5329	3276	2746	3484	1297	859	3339	3942	1722	1359	4141	3521	3604	5364	2539	2018	5861	2846	2865	1860	3042	4261	3364	1424	2551	5607	2117	2353	1909	1853	2722	4318	3147	1723	3846	2238	1692	4054	2518	2103	1770	2360	2044	1804	1820	1927	1960	3333	6110	2305	2049	2299	3794	4000	2595	2519
ENSG00000256364	ENSG00000256364	0	0	0	0	0	0	0	0	0	0	0	0	0	0	0	0	0	0	0	0	0	0	0	1	0	0	1	0	0	0	0	0	0	0	0	0	0	5	0	0	0	0	2	0	0	0	0	0	0	0	0	0	0	0	0	1	0	0	1	2	1	2	1	2	1	3	2	1	0	0	0	0	0	3	1	0	0	1	1	2	3	2	5	6	7	4	5	14	2	10	5	3	2	5	1	6	6	7	19	4	7	5	14	2	10	5	3	2	3	1	0	0	4	3	1	1	3	1	0	0	4	2	0	0	2	2	5	4	2	0	0	0	0	0	0	0	0	0	2	3	0	0	0	0	0	0	0	0	1	0	0	2	1	0	0	0	0	0	1	1	0	0	3	0	3	5	6	1	2	0	3	3	0	1	4	5	2	2	3	0	0	0	2	1	1	0	0	0	0	0	0	3	0	2	2	0	0	0	0	0	0	0	0	0	0	0	0	0	0	0	0	0	0	0	0	0	0	0	0	0	0	0	0	0	0	0	0	0	0	0	0	0	0	0	0	0	0	0	0	0	0	0	0	0	0	0	0	0	0	1	0	0	0	0	0	0	1	3	1	2	1	0	3	9	5	15	8	10	7	6	6	16	8	9	5	15	8	10	7	6	6	16	8	3	2	2	1	2	5	4	1	0	0	4	7	1	2	3	6	12	3	0	10	4	3	5	3	9	4	1	8	10	1	1	0	0	0	0	0	0	0	1	0	0	0	1	0	2	0	0	2	2	0	3	1	0	0	0	1	0	1	0	1	0	1	1	3	1	1	5	2	0	0	2	1	1	1	0	2	0	0	1	0	5	2	1	0	1	1	0	0	0	0	0	4	0	1	0	1	5	0	1	1	0	1	2	3	0	0	0	0	0	0	0	0	0	0	0	0	0	0	0	0	0	0	0	0	0	0	0	0	0	0	0	0	0	0	0	0	0	0	0
ENSG00000277423	ENSG00000277423	0	0	0	0	0	0	0	0	0	0	1	1	0	1	0	1	0	0	1	4	1	0	3	5	1	2	2	0	2	0	5	6	0	1	0	2	1	0	1	0	2	1	0	1	0	2	1	2	3	1	20	1	0	1	2	7	3	1	3	3	3	0	1	4	3	2	6	4	4	1	0	5	7	1	0	1	3	1	2	3	0	5	1	0	0	0	0	1	0	0	0	3	5	1	0	0	0	0	0	0	2	0	1	0	0	0	3	1	3	4	1	2	5	3	6	5	7	7	3	4	7	11	19	10	2	5	3	0	0	1	3	0	0	0	2	3	1	3	6	1	0	2	5	2	4	4	1	0	2	1	0	0	3	3	1	6	2	0	0	0	2	3	7	6	4	5	2	1	9	2	4	0	5	8	29	6	4	11	3	6	17	4	14	5	1	5	11	1	0	0	1	1	8	2	1	3	3	4	5	8	4	6	7	8	2	4	1	3	2	7	11	6	1	9	5	0	5	5	1	0	10	9	14	1	5	0	0	0	2	0	0	0	0	1	0	0	2	6	2	3	4	1	2	0	0	1	0	1	0	1	1	0	3	6	1	0	2	2	1	2	4	3	3	1	3	2	0	1	1	1	5	0	0	1	3	2	0	1	1	1	5	0	0	0	0	12	3	3	4	2	3	1	13	7	4	4	3	3	7	14	5	6	5	6	10	7	12	8	10	8	8	13	5	12	24	1	7	1	11	6	4	1	4	0	2	4	1	0	1	9	5	6	7	6	11	8	3	1	2	0	0	3	0	1	6	8	1	1	9	6	7	3	0	0	6	15	5	1	3	8	10	14	1	8	9	11	5	6	3	12	0	0	4	10	4	0	1	1	3	3	5	3	4	2	0	2	1	1	9	2	10	11	5	1	2	1	8	6	6	3	10	8	5	6	7	3	2	9	8	1	3	1	2	9	7	5	4	7	9	0	8	6
ENSG00000276188	ENSG00000276188	0	0	0	0	0	0	0	0	0	0	0	0	0	1	0	0	0	0	0	0	0	0	0	2	0	2	2	1	2	1	1	0	0	2	0	0	0	3	0	0	1	1	3	0	0	0	2	1	6	1	9	0	0	2	0	0	3	2	1	3	3	1	4	3	4	6	6	0	2	0	3	1	6	1	2	1	2	3	2	1	6	0	0	0	0	0	4	1	3	0	1	1	0	0	0	0	0	0	0	0	1	4	1	3	0	1	1	1	1	3	1	0	6	2	1	1	2	1	3	1	3	2	2	2	1	1	0	1	0	2	0	2	3	0	0	3	2	3	6	0	0	2	0	2	0	6	2	1	1	2	5	1	3	4	0	4	3	0	1	1	1	1	7	1	2	3	0	1	0	0	2	0	3	6	8	3	3	6	6	6	4	0	3	0	1	1	1	0	0	0	3	6	0	3	0	0	10	5	11	2	8	2	11	8	10	9	2	2	4	4	18	4	10	7	7	0	24	10	16	3	10	13	13	12	9	0	1	2	1	0	0	1	0	1	0	1	0	2	1	2	1	1	3	0	0	1	0	0	0	0	1	0	17	5	1	1	0	3	2	0	2	1	2	0	0	0	1	2	1	0	0	0	0	0	0	0	1	2	1	0	0	0	0	1	1	1	1	0	2	0	1	1	2	1	0	0	4	4	4	7	2	5	3	4	4	2	1	6	4	2	0	0	0	0	1	0	0	0	1	7	3	3	0	0	4	1	0	2	3	0	0	2	1	3	2	1	1	7	0	2	3	0	0	1	0	0	0	11	3	0	6	2	0	0	5	9	2	3	1	5	5	6	3	5	2	6	5	0	0	3	0	0	2	0	0	3	4	1	13	3	6	1	3	0	2	0	3	3	20	1	5	3	3	3	3	10	6	3	8	3	10	2	9	2	3	4	4	5	9	5	5	6	5	3	11	30	7	13	8	7	7	2
ENSG00000175970	UNC119B	86	90	31	39	34	28	94	88	13	174	9	167	103	38	101	89	81	191	165	260	235	80	473	456	74	360	347	187	127	120	395	211	39	307	25	89	35	211	140	89	109	91	164	65	78	136	269	140	374	411	791	104	153	630	594	933	848	1283	1245	830	902	867	859	884	1011	2592	2500	1417	1388	786	753	715	653	1142	1239	1016	1169	1610	1035	1461	1181	210	162	196	167	187	128	164	174	188	165	206	210	162	83	196	194	167	204	187	279	128	164	174	188	165	206	374	681	758	729	463	677	568	727	539	559	584	564	159	252	348	263	773	1107	824	2251	529	319	751	178	273	565	446	747	598	659	421	1806	1012	1375	717	705	749	837	613	887	162	873	687	457	414	1090	1036	803	847	724	535	225	234	412	1267	2287	827	3573	1159	781	733	1244	851	3977	1033	996	1140	1922	1075	1824	1027	2320	1146	2699	1143	2076	1079	2546	1615	1244	1065	95	47	742	671	696	526	670	616	121	333	316	364	541	200	498	271	256	396	237	491	534	467	649	414	292	351	411	46	455	188	151	419	91	338	640	299	715	12	67	58	118	33	54	120	89	145	13	115	221	468	212	438	196	336	93	9	3	53	78	135	24	66	168	124	157	330	59	110	1226	853	1540	1026	1015	1387	1124	179	186	236	263	225	215	161	306	278	149	179	186	236	263	225	215	161	306	278	149	476	629	668	494	593	555	539	359	299	541	754	577	452	732	923	1034	1133	1278	515	1068	623	1171	1111	1078	1151	1060	938	1362	1359	177	261	276	35	94	69	915	737	1224	612	648	546	820	386	554	485	670	393	1298	1008	2305	770	1562	1150	1226	1020	634	276	1434	639	1630	533	1233	723	731	676	1217	1153	907	719	430	241	927	995	1501	767	1993	1111	1317	1009	634	1601	1809	994	1852	1049	1130	1158	507	182	924	1058	969	454	1075	890	1293	2177	653	666	2022	979	993	576	1562	1717	527	191	437	990	352	569	159	260	615	721	604	265	795	488	868	707	570	309	282	151	382	264	291	208	86	599	290	233	263	436	1325	379	370	380
ENSG00000256569	ENSG00000256569	0	0	0	0	0	0	0	0	0	0	0	0	0	0	0	0	0	0	0	0	0	0	0	0	0	0	0	0	0	0	0	0	0	0	0	0	0	0	0	0	0	0	0	0	0	0	0	0	0	0	0	0	0	0	3	0	0	0	0	0	0	1	1	0	1	3	2	3	1	0	0	0	0	3	1	1	1	0	1	1	2	2	1	0	0	0	0	4	1	0	1	0	2	1	0	0	2	0	4	0	0	0	4	1	0	1	0	0	1	0	1	2	1	1	0	0	0	2	2	0	0	0	0	0	1	0	3	3	0	0	0	0	0	0	0	2	0	0	0	0	0	0	0	1	0	0	0	0	0	0	0	0	0	1	0	0	0	1	0	0	0	0	1	1	4	6	3	1	0	3	7	0	2	4	4	1	2	1	0	0	1	1	0	3	2	2	0	1	0	0	0	0	0	2	2	0	0	0	0	0	0	0	0	0	0	0	0	0	0	0	0	0	0	0	0	0	0	0	0	0	0	0	0	0	0	0	0	0	0	0	0	0	0	0	0	0	0	0	0	0	0	0	0	0	0	0	0	0	0	0	0	0	0	0	0	0	1	2	0	1	0	2	0	0	0	2	0	1	0	2	0	3	0	0	0	2	0	1	0	2	0	3	0	1	5	3	0	1	1	1	2	1	1	0	1	1	1	4	4	5	3	1	2	0	3	3	3	3	1	4	0	1	0	0	0	0	0	0	2	1	0	0	0	1	1	0	2	0	0	0	4	0	5	0	1	0	1	2	0	0	5	0	0	0	0	1	5	0	3	1	3	0	1	0	0	2	4	0	0	2	0	0	0	3	2	1	3	5	2	0	2	2	0	4	1	0	1	3	2	14	0	0	1	1	2	0	2	0	0	0	0	0	0	0	0	0	0	0	0	0	0	0	0	0	0	0	0	0	0	0	0	0	0	0	0	0	0	0	0	0	0	0
ENSG00000122971	ACADS	45	28	20	29	10	19	57	26	2	71	0	91	24	9	23	21	29	81	82	56	46	15	125	62	27	102	50	33	37	25	87	38	7	52	6	17	5	82	42	47	22	13	38	8	29	55	49	26	427	386	617	154	449	254	219	156	200	89	151	103	109	174	207	169	186	314	364	216	218	182	158	141	154	395	273	235	316	448	432	395	504	2881	1809	1798	2021	2895	1885	1533	1667	1878	2187	2397	2881	1809	964	1798	2309	2021	2523	2895	4347	1885	1533	1667	1878	2187	2397	149	178	252	256	124	443	167	206	237	177	161	322	584	665	821	656	1285	314	291	418	247	138	254	137	159	160	184	296	307	323	162	715	586	534	290	215	287	321	347	313	114	345	416	312	223	438	523	467	403	281	223	38	49	165	424	601	242	758	434	216	363	615	459	625	401	691	521	655	367	481	402	702	363	860	526	423	214	741	671	291	222	67	51	169	286	205	203	200	270	270	327	484	632	604	470	575	644	531	535	494	618	523	571	516	575	468	519	485	114	662	474	768	877	743	478	541	559	445	3	20	25	43	5	20	46	23	79	13	16	54	111	46	128	38	77	16	1	1	18	22	45	2	16	60	45	227	277	187	173	429	356	600	344	281	298	547	2313	2786	2451	2153	2238	1478	1619	2203	1733	1950	2313	2786	2451	2153	2238	1478	1619	2203	1733	1950	202	253	254	224	233	351	259	160	129	304	205	292	163	4363	2852	3259	3925	768	1939	2038	2968	2758	3250	3752	3173	4121	537	3283	3771	675	597	760	124	357	235	423	529	487	302	388	345	267	302	244	147	428	424	875	822	582	377	593	490	532	557	250	167	750	489	333	222	295	267	350	353	329	368	262	242	214	106	322	450	908	335	587	375	355	484	266	788	613	496	915	592	731	690	399	223	256	295	298	313	545	508	607	1008	392	229	818	568	498	322	464	768	660	287	427	865	315	617	917	348	795	991	796	489	697	544	255	773	299	486	258	532	467	383	550	497	397	319	966	618	628	409	680	703	335	297
ENSG00000157837	SPPL3	488	617	238	299	282	196	353	515	50	1483	35	1177	557	223	557	425	334	1630	1024	1619	1358	228	2426	2281	467	2640	1379	767	879	744	1778	1110	188	1292	184	561	254	1251	1080	628	802	521	967	528	655	982	1341	1000	2403	2593	5572	480	1036	2669	2710	2334	2275	2233	2317	2296	2382	2546	2625	1195	1234	1821	1802	1795	1754	1838	1792	1765	1785	1886	1858	1284	1526	1839	1797	1746	1823	280	206	293	285	289	253	255	265	292	225	295	280	206	112	293	247	285	309	289	362	253	255	265	292	225	295	5491	4451	4598	5484	5039	4893	4252	4330	5782	5155	3323	4424	1524	2148	1859	2202	1916	1626	1519	3544	2206	1487	2011	1025	2257	1354	1553	1810	1416	2175	1627	3558	2252	1675	1165	1054	1396	1451	1599	2053	1267	2214	2182	2085	1796	2373	2413	1377	1749	850	731	449	486	1050	2156	2660	1946	3894	2601	1347	2681	2272	2181	2709	3096	3855	4679	4616	3029	2325	2920	2786	1990	5160	2737	2560	2147	4669	4441	2455	1614	176	116	1742	2230	1955	1632	1257	1644	1775	1667	2441	2065	1767	1735	3461	2593	1699	2235	1821	1299	2067	1379	2784	1444	1258	1813	1384	487	2638	2970	2775	2406	2542	3165	3496	1907	1712	86	432	283	700	189	295	637	429	995	197	579	1213	2086	1094	2538	983	1512	363	91	20	342	460	1291	170	563	1018	729	1008	2978	414	435	2164	1501	1446	1589	1452	1869	1667	369	291	338	274	301	254	199	372	332	260	369	291	338	274	301	254	199	372	332	260	4006	4856	4262	4825	3983	3631	5905	3588	3536	3079	5242	5044	5382	1967	1920	1886	1741	1849	1763	1837	1523	1909	1886	1962	2017	2176	1297	1890	2007	1764	2074	2071	394	666	335	1936	2343	2288	1959	1740	1593	2342	1549	1228	950	2133	2713	5236	3325	3341	2033	2641	2485	2503	2318	1898	910	2358	1279	1959	1480	2948	2679	1855	1673	2488	2940	2239	2185	942	597	2480	3856	2687	1800	3029	3251	2281	3465	1742	4827	3587	3411	2649	2259	1820	2760	1118	411	2412	3209	1689	2507	2823	2434	3600	3841	2129	1854	3367	2010	2774	1910	2035	2358	2836	1210	2063	3557	1831	1485	2533	1761	1775	4320	1999	1479	3368	1901	2106	2217	2572	1767	1457	2265	1655	1658	1672	1133	2032	2422	5337	2802	2299	2692	3187	3252	2672	2024
ENSG00000286493	ENSG00000286493	1	0	1	1	0	0	0	0	0	0	0	3	1	1	0	1	0	0	0	0	0	0	1	1	0	1	4	0	0	0	4	0	0	3	0	0	1	0	0	0	0	0	0	6	0	1	0	1	13	16	15	0	0	1	0	0	0	0	0	0	0	0	0	0	1	3	0	3	1	0	0	1	1	0	0	1	0	2	0	0	3	0	0	2	3	0	0	1	0	1	0	3	0	0	1	2	0	3	0	0	2	0	1	0	1	0	3	0	0	0	0	0	1	0	0	1	1	0	0	0	0	2	1	3	1	3	0	3	1	2	0	1	2	6	0	0	8	3	6	1	2	0	0	0	2	3	0	6	2	4	4	5	2	1	3	5	2	0	2	0	2	4	0	0	0	10	3	1	5	2	0	0	4	0	3	0	0	1	1	2	3	0	0	0	0	4	0	0	0	0	0	0	1	2	1	0	0	0	0	1	0	3	2	2	2	2	1	2	0	0	4	0	2	0	0	0	1	0	4	0	1	3	3	3	0	0	0	0	0	0	0	0	1	0	0	0	0	0	0	0	0	0	0	0	0	0	1	0	0	1	0	0	34	15	2	1	0	2	0	0	1	0	1	0	0	4	0	0	1	0	0	1	1	0	0	4	0	0	1	0	0	1	1	2	0	0	0	1	0	1	1	1	2	0	1	0	2	2	0	1	1	6	5	0	2	1	2	0	2	2	2	8	4	0	4	0	0	1	0	0	1	0	2	3	1	0	2	5	6	5	2	3	1	3	1	3	3	1	1	0	5	5	0	1	5	0	0	1	1	5	4	0	0	5	1	8	5	2	0	2	0	4	2	12	5	3	0	2	7	2	0	0	2	3	1	1	1	2	3	0	0	0	1	8	0	0	0	0	3	0	0	0	0	2	0	2	1	2	0	1	3	0	1	0	0	0	1	1	2	4	0	1	3	0	0	0	0	0	0	0	0	1
ENSG00000157782	CABP1	33	29	14	10	10	25	55	15	6	137	3	135	31	16	105	44	57	39	320	1470	723	226	1321	2349	410	413	2315	293	806	393	1275	846	61	644	258	1138	532	3238	2615	42	1564	1159	1755	913	1444	1907	1730	1469	225	445	1025	0	0	210	196	613	631	375	396	527	545	631	575	433	446	613	562	353	379	289	294	1726	1861	616	443	84	408	522	452	456	461	48	51	56	76	125	76	15	42	41	80	82	48	51	34	56	62	76	95	125	174	76	15	42	41	80	82	37	287	209	177	70	189	133	179	133	88	56	60	9	0	16	49	26	598	720	582	1478	157	265	488	1796	408	361	539	2200	2487	1966	404	440	434	333	142	173	541	768	588	374	581	1153	245	346	531	622	1572	1006	62	73	155	123	396	512	1106	1422	757	977	615	379	791	499	610	688	994	1163	1492	975	851	1427	516	474	1084	574	707	419	596	757	4183	249	55	77	366	1742	653	892	701	412	11842	6893	13011	13680	8918	8108	22451	18626	7674	11473	257	7253	11654	9464	17430	10299	8429	12330	8795	263	15646	11169	10869	9080	9838	16279	14611	8375	4532	0	25	22	18	10	34	45	31	40	13	219	1764	1282	1813	2480	1057	954	159	86	83	863	725	753	345	1035	1839	1606	353	544	0	0	442	641	228	296	404	444	192	52	70	74	54	46	34	74	84	112	52	52	70	74	54	46	34	74	84	112	52	66	152	276	32	203	86	189	45	32	107	224	159	37	81	268	454	138	184	41	94	339	233	269	86	255	233	76	110	275	7	5	28	3	2	2	1080	1489	927	1629	703	903	1297	757	281	1072	697	1704	328	793	881	741	953	784	1052	1248	172	66	251	136	258	278	1035	1130	864	690	984	1019	1088	868	321	98	1213	1494	656	763	1232	1465	1017	1317	954	2141	1118	1458	1283	1422	943	1284	87	51	896	1096	205	279	1082	579	12432	1389	598	6881	846	766	990	566	394	1359	17720	3768	15770	37731	10195	9465	204	12567	11729	11645	16376	9522	23539	9916	4374	16271	13224	9064	12467	13441	10971	9833	11669	6928	11111	9481	22441	7844	14380	12208	706	13930	10931	7980
ENSG00000288710	ENSG00000288710	0	0	0	0	0	0	0	0	0	0	0	0	0	0	0	0	0	0	0	0	0	0	0	0	0	1	0	0	0	0	0	0	0	0	0	0	0	0	0	0	1	0	1	0	1	0	1	0	0	0	1	0	0	0	0	0	0	0	1	0	1	0	0	1	0	1	1	0	0	0	0	0	1	0	1	0	0	0	0	0	0	0	0	0	1	0	0	0	0	0	0	0	0	0	0	0	2	1	0	0	0	0	0	0	0	0	0	0	0	0	0	0	0	0	0	0	0	0	0	0	1	0	0	0	0	0	0	0	0	0	0	0	0	0	0	0	0	0	2	0	0	0	1	0	1	0	1	0	0	0	0	0	0	1	0	0	0	0	0	0	0	0	1	0	0	0	0	0	0	0	0	0	0	0	0	0	0	0	0	2	0	0	0	0	0	0	0	0	0	0	5	0	0	0	0	0	0	0	0	0	0	0	0	0	0	0	0	0	0	0	0	0	0	0	0	0	0	0	0	0	0	2	0	0	1	0	0	0	0	0	0	0	0	0	0	0	0	0	0	0	0	0	0	0	0	0	0	0	0	0	0	0	0	0	0	0	0	0	0	0	0	0	0	0	0	0	0	0	0	0	0	3	0	0	0	0	0	0	0	0	0	3	0	0	0	0	0	0	0	0	0	0	0	0	0	0	0	0	0	0	0	0	0	0	0	0	0	0	0	0	0	0	4	3	2	3	1	4	0	0	0	0	1	0	0	0	0	0	0	1	0	0	0	0	1	0	0	0	1	0	0	0	3	0	0	0	0	0	0	0	0	0	0	0	0	0	0	0	0	0	0	1	0	0	0	0	0	0	0	0	0	0	0	0	0	0	0	0	0	0	0	0	0	0	0	0	0	0	0	0	0	0	0	0	0	0	0	0	0	2	0	0	0	0	0	0	0	0	1	0	0	0	0	0	1	0	0	0	0	0	0	0
ENSG00000167548	KMT2D	375	379	206	198	187	122	276	358	41	926	36	878	527	154	462	529	351	1074	901	1688	1242	309	2312	2301	520	1924	1835	705	804	737	2173	1026	118	1075	197	441	247	1549	1297	359	849	537	1077	684	822	1147	1681	1123	943	1538	2648	1102	2227	2281	2212	3218	3331	2156	2073	2561	2537	2605	2619	1858	2007	2243	2197	2070	1844	2405	2465	2270	2367	1515	2050	1505	1247	1731	1180	1983	1487	2431	2190	2545	3206	2179	2038	2148	2459	2550	2813	3497	2431	2190	898	2545	1745	3206	2127	2179	2361	2038	2148	2459	2550	2813	3497	2846	3979	2617	3564	2985	4303	3637	3813	2353	3569	2210	4481	2100	2856	3494	2960	3055	2269	1647	2702	3560	691	739	1659	2221	540	833	3931	2730	3734	1895	2043	1861	1788	1180	1166	1176	1563	2657	1422	473	1408	1543	1111	733	2738	2524	1497	1477	1038	439	181	195	636	1590	5816	4904	7510	1375	3782	4489	5788	4572	5010	4905	849	2263	3307	2538	1678	2505	1555	989	2573	1278	1073	1131	10466	4609	1728	1156	135	85	1473	1380	5302	4802	2381	1830	406	1406	626	1844	1909	1276	2997	1627	1375	2009	1706	1484	2397	1409	2857	1522	1241	1593	1397	597	631	418	343	709	311	790	1270	569	1599	56	316	256	551	126	221	487	388	570	177	466	1525	2130	1423	2146	1042	1277	375	68	21	347	606	590	139	532	1159	807	1328	1916	801	1033	1275	1363	1589	1337	990	1751	1261	3074	2559	3301	2709	2558	2816	1778	2854	2971	2214	3074	2559	3301	2709	2558	2816	1778	2854	2971	2214	2249	1997	2918	2804	3762	3036	2948	3346	3886	3946	3549	5201	3706	1455	2797	3381	2782	3519	1288	2929	1440	3589	2519	2022	3229	2263	3634	2531	3898	2888	3178	2551	1153	1391	691	1399	2603	2019	4188	2998	2319	1101	1866	1404	668	5423	5420	4490	2565	1908	1633	2529	2234	1925	1577	1412	314	1502	656	4444	2845	4878	4941	1847	2568	4093	4065	4834	4530	766	562	1258	2598	1108	1306	1361	1918	1438	2330	1050	2690	3013	3186	2489	2086	1280	1756	633	125	1827	3747	1484	1027	4384	4278	2484	4099	3379	5700	3129	1692	4511	2518	3287	5048	1986	1455	2298	4522	1588	1926	1794	776	2383	4226	2375	1280	4182	2518	6407	2410	3074	1716	1374	886	2201	1501	1463	395	314	1627	419	328	501	930	989	630	1208	1510
ENSG00000089009	RPL6	199	251	99	132	103	85	161	188	24	313	22	298	188	68	162	179	185	330	326	325	364	125	522	529	160	360	394	222	291	230	439	363	105	403	61	161	92	296	299	144	219	149	411	146	154	259	377	240	3549	3750	3126	1703	994	2850	2832	2505	2502	2579	2632	2735	2783	3867	4069	5501	5494	9064	8530	5027	4866	2698	2654	2514	2682	4211	4168	4404	3087	3037	3383	4515	3449	2932	3082	3689	3998	3731	3981	3523	3410	3417	3225	3926	2932	3082	2021	3689	3351	3998	4635	3731	4525	3981	3523	3410	3417	3225	3926	3474	5492	5320	5426	3301	4572	5314	5119	3508	5124	4773	3307	1552	1866	2480	2206	4045	4996	3847	7933	3295	3108	5383	2045	4332	2712	2770	3967	4791	4934	3227	6921	3864	3402	1939	3616	4243	4043	3702	3899	1088	5210	4886	2892	1901	4041	4367	3946	5541	1697	1711	1252	1521	2365	3993	6423	4122	7586	5649	2237	3048	5517	5027	6164	4417	5030	5694	13548	7800	10334	7876	7985	4544	10414	6064	6387	3856	8097	8653	5852	5622	435	393	6122	5321	5596	5304	3576	5088	6611	6552	11300	7037	7923	5364	9887	11213	4961	7278	6093	7014	11163	7016	9116	6741	5727	7543	9680	2619	12171	10357	12999	11748	11764	15214	15345	10504	11408	58	186	145	243	52	99	213	198	351	84	223	314	461	345	454	279	399	198	24	1	79	189	231	46	189	303	220	112	1258	1242	2053	5262	3487	3851	3680	2965	4270	3631	3491	3052	4275	3785	3566	4061	2690	4043	4749	3852	3491	3052	4275	3785	3566	4061	2690	4043	4749	3852	3198	4904	6371	4311	5049	3643	4621	2995	2917	2109	5982	3002	2647	12763	15389	9614	9792	10763	12630	15182	9664	11492	10623	12937	8146	11201	11492	12024	9667	1965	2022	2484	519	459	314	13198	7752	7399	4489	3691	4321	5029	3092	2808	2817	2835	3693	6962	8085	9022	5661	7814	7387	6191	7026	5678	4608	6509	4380	3968	2625	5977	5519	4668	3972	5798	7676	4183	4223	1769	1274	9109	12566	5726	4936	9682	8478	6884	8701	8260	17024	7563	7137	10529	9682	6312	7792	2099	1298	7085	6543	3103	6977	7801	5461	9020	12275	6612	4822	13330	7560	5891	3519	7123	8501	10533	3297	7033	12557	5202	6103	5742	5070	9636	11170	8679	6241	9330	6367	8361	10155	7123	6297	7724	6773	4622	5002	6444	7572	10278	8821	29222	12984	10483	8069	16438	19522	8710	7966
ENSG00000179295	PTPN11	1110	1092	332	532	499	292	521	1035	81	1722	107	2473	1237	326	846	817	743	2932	1483	1727	1378	374	2666	2820	645	3202	2124	906	1155	1233	2170	1664	251	1892	205	728	341	1651	1364	922	1228	779	1399	586	819	1204	1884	1164	1624	1866	2491	1109	2241	13399	13123	5950	5902	5704	5730	5591	5806	9752	9892	8593	8444	13190	12702	7782	7745	5955	6151	5422	5369	7559	7375	9929	7321	7882	7040	9739	7413	1961	2200	3596	2699	1848	2385	2317	3136	1807	2298	2894	1961	2200	1423	3596	2449	2699	2846	1848	2361	2385	2317	3136	1807	2298	2894	2467	3465	5204	3473	2333	3116	3229	3533	2817	3005	4467	3214	1857	2871	3520	2776	4382	6098	4296	14158	4929	5340	6625	2852	6593	4570	5184	4202	4640	3678	3180	8597	4567	5290	3268	2877	3523	3763	4392	3368	1710	4753	4873	3825	2769	3949	4289	3164	4612	2952	3093	2704	2781	3310	4812	6982	5149	10740	6442	2128	4252	4653	5505	7762	7281	4383	7669	14272	9763	9803	8851	6759	6715	10948	5671	6377	4882	11172	9394	5218	4254	623	748	4502	4237	5601	4873	3216	4937	2997	4358	7241	5154	6698	3576	7586	6707	4783	6068	5538	5491	5567	4369	7677	6126	5178	5343	3813	2028	9047	9819	6525	8868	5891	9825	12459	6622	7427	168	702	519	1476	292	504	1244	747	1506	276	801	1540	2354	1536	2815	1261	2191	597	118	33	357	690	1483	207	707	1376	1107	544	1592	820	1039	10313	8968	10394	9516	6184	7887	9018	1648	2286	2337	2734	2062	2591	1602	1799	5512	2421	1648	2286	2337	2734	2062	2591	1602	1799	5512	2421	2571	2847	3820	4008	2582	3867	2733	2734	1753	2635	3501	3386	2526	1403	2106	2712	2608	4245	1479	2582	1406	2772	2521	2385	3390	2544	3146	3615	2964	2539	2371	3145	812	1062	525	5414	5514	8611	5660	4345	5260	6519	4207	4095	4794	3266	4674	12544	9025	12045	6694	8765	8211	6672	6599	5267	3659	8141	6097	4882	3482	8238	7344	5185	4486	6930	9036	5577	6583	2785	4149	7216	10897	8239	4797	8696	10035	7501	9742	5835	14307	9087	9111	9423	7400	5059	7743	1639	834	9401	9281	4329	8976	10167	8514	8677	14150	8009	4783	13234	8225	7066	5259	8990	8546	7227	2538	5411	14634	5779	6666	7873	4071	9349	13998	7652	4571	12002	8757	5969	8505	8204	6899	4849	5465	5893	6066	5635	5456	6450	10019	12794	10324	8692	8992	15327	7682	10539	10558
ENSG00000174456	C12orf76	189	199	90	107	79	74	142	183	19	294	13	365	210	85	184	172	127	475	266	362	335	71	622	595	156	593	399	173	282	254	541	355	64	402	44	87	55	303	311	212	193	161	371	99	172	234	446	287	153	204	317	67	138	1584	1669	619	560	673	684	533	591	1075	1098	846	876	1258	1289	814	745	600	628	867	877	2581	2339	1845	2467	2289	2589	2393	2332	49	36	80	66	55	53	88	104	63	60	44	49	36	25	80	68	66	70	55	78	53	88	104	63	60	44	205	283	248	172	197	239	151	318	234	265	275	280	287	308	597	525	762	1098	674	1869	910	381	530	292	606	355	348	693	714	906	683	1523	894	659	379	427	547	855	697	548	210	826	880	487	368	778	861	717	751	225	146	163	119	294	649	1112	847	1318	902	420	819	817	850	1177	1006	855	1010	2636	1854	1490	1457	1313	690	1814	987	1139	824	1997	2313	963	669	46	51	1052	861	910	829	481	662	1539	1561	2856	2228	2113	1890	2748	2759	1591	2314	1622	1004	1460	1287	2540	1359	1168	1763	1227	565	3006	3355	2679	2986	2506	3916	4416	1910	1484	23	143	100	253	48	71	258	149	308	44	138	312	518	322	616	271	462	142	17	1	54	150	290	48	135	279	175	84	142	46	71	3377	2718	1581	2159	1985	2308	1916	66	94	114	36	60	70	55	55	66	57	66	94	114	36	60	70	55	55	66	57	146	257	205	232	241	178	246	138	211	213	266	242	197	306	339	282	259	481	235	434	230	419	346	309	339	321	308	302	355	323	225	474	79	115	102	1557	1388	1444	827	659	699	882	701	309	328	615	1002	3172	2168	2190	1378	1513	1527	1562	1484	1409	637	1649	913	652	645	1350	1243	777	784	1346	1667	957	1021	302	239	1425	2185	1625	754	1576	1711	1261	2219	1267	3005	2373	2003	1854	1306	1324	1648	266	102	1615	1936	652	1206	1767	2376	2529	2787	1842	1317	2438	1386	1325	970	1146	1091	3153	1366	2123	3944	2113	1753	4523	1587	2053	5213	1916	1593	2808	2430	1234	1885	2585	2152	1968	1897	1364	2022	1812	1264	2602	3020	7163	2529	2607	2694	2767	2128	2927	2718
ENSG00000254451	CAPS2-AS1	0	1	1	0	0	0	0	0	0	0	0	0	13	0	4	0	0	1	0	0	6	0	0	2	0	0	1	0	1	0	0	0	0	0	0	1	0	2	0	0	0	0	0	0	8	1	1	1	145	153	147	0	0	0	0	0	0	0	0	0	0	0	0	0	0	0	0	0	0	0	0	0	2	1	2	0	0	0	1	2	2	1	0	0	0	0	0	0	0	0	0	0	1	0	0	0	0	0	0	0	0	0	0	0	0	0	0	0	2	2	0	1	0	0	3	1	1	3	0	0	0	1	0	0	0	1	0	0	1	0	0	6	7	10	2	6	1	2	0	2	2	4	0	0	0	2	1	0	1	2	1	0	0	0	0	0	2	1	0	0	0	1	3	0	10	3	1	4	2	2	4	0	1	2	0	0	0	1	5	1	1	3	0	0	1	2	4	0	0	6	0	4	0	0	0	0	22	12	26	7	5	10	16	19	17	9	5	8	9	5	14	12	8	8	10	3	36	21	25	11	23	23	11	15	2	0	2	0	0	0	0	1	0	0	0	1	3	1	0	2	0	0	0	0	1	0	0	0	0	0	0	0	411	217	0	1	0	0	0	1	0	1	0	0	0	0	0	0	4	0	0	0	3	0	0	0	0	0	4	0	0	0	3	2	0	2	1	1	1	1	1	0	4	2	0	0	0	0	0	0	0	0	0	0	0	0	1	0	0	0	0	0	0	4	1	0	1	0	0	1	0	3	0	0	0	1	5	5	0	1	23	1	2	1	1	4	3	0	3	4	4	6	2	0	0	0	0	0	1	6	0	1	0	10	8	7	2	3	2	3	1	2	0	1	5	2	10	4	1	2	2	7	4	0	0	3	0	0	2	0	2	0	1	0	4	1	0	0	19	0	9	79	4	31	1	12	6	9	21	2	10	10	3	11	7	3	11	5	7	10	10	8	9	3	27	1	53	14	5	28	9	13
ENSG00000258112	CCNG2P1	1	0	0	0	0	0	0	0	0	0	0	0	1	0	0	0	0	0	0	1	1	0	0	1	1	1	1	0	1	0	1	0	0	1	0	0	0	0	1	0	0	1	3	0	1	1	0	0	0	0	0	0	0	0	0	0	0	3	0	0	1	0	0	0	0	1	0	0	0	0	0	0	0	0	1	0	1	0	0	0	0	0	0	0	0	1	0	2	0	0	0	0	0	0	0	0	0	0	0	1	0	0	2	0	0	0	0	0	1	0	0	0	0	0	0	0	0	0	0	0	0	0	0	0	1	0	4	0	0	0	0	0	1	0	0	0	3	0	0	0	0	0	0	0	0	0	0	0	0	0	0	0	0	0	0	1	2	0	0	0	0	0	0	0	3	0	0	1	0	0	0	0	0	0	0	0	0	0	0	0	0	0	0	0	0	0	0	0	0	0	0	0	0	0	1	1	0	0	0	0	0	0	0	0	0	0	0	0	0	0	0	0	0	0	0	0	0	0	0	0	0	0	0	0	0	0	0	0	0	0	0	0	0	0	0	0	0	0	0	1	0	0	0	0	0	0	0	0	0	0	0	0	0	0	0	0	0	2	0	0	1	1	0	0	0	0	0	0	0	0	0	0	0	0	0	0	0	0	0	0	0	0	0	0	0	0	1	0	0	0	0	0	0	0	0	0	0	0	0	0	0	0	0	0	0	0	0	0	0	0	0	0	0	0	0	0	0	0	0	0	0	0	0	0	0	0	0	0	0	0	0	0	0	0	0	0	0	0	0	0	0	0	0	2	0	0	0	0	1	0	0	0	0	0	0	0	0	0	0	0	0	0	0	2	2	0	0	0	3	0	0	0	0	3	0	0	0	0	1	0	2	0	2	0	1	0	0	0	0	0	0	0	0	0	0	0	0	0	0	0	0	0	0	0	0	0	0	0	0	0	0	0	0	0	0	0	0	0	0	0	0	0
ENSG00000125084	WNT1	0	0	0	1	0	0	0	0	0	0	0	0	0	0	0	0	0	0	0	0	0	0	1	2	0	1	1	0	0	0	1	0	0	0	0	0	0	0	0	0	1	0	0	0	0	0	0	0	59	68	18	6	4	0	0	1	0	0	0	0	0	0	0	0	1	2	0	1	1	0	0	0	1	3	2	0	3	1	0	3	1	1	0	0	0	3	0	2	0	0	0	2	1	0	0	0	0	0	0	3	0	0	2	0	0	0	2	0	2	0	0	2	0	1	0	0	0	1	5	0	1	0	1	0	0	0	0	0	0	0	0	0	0	2	1	0	2	0	0	3	0	0	0	0	1	0	0	0	1	1	0	0	0	0	0	0	0	0	0	0	0	0	0	0	1	0	0	0	0	0	0	3	0	0	2	0	3	0	0	0	0	3	0	0	0	0	3	0	0	0	0	0	0	1	0	0	18	14	92	92	38	24	182	34	80	88	1	24	98	28	222	35	37	92	84	0	29	45	6	34	4	24	132	15	5	0	0	0	0	0	0	0	0	0	0	0	0	0	0	1	1	0	0	0	0	0	1	0	0	1	0	0	168	50	2	2	1	0	0	0	1	1	4	3	0	0	0	0	3	0	0	0	0	3	0	0	0	0	3	0	0	0	0	2	1	0	0	4	0	0	4	4	3	1	0	1	14	11	5	11	3	4	10	9	8	8	5	7	4	5	11	8	0	4	1	1	2	3	0	0	0	3	0	0	2	1	0	0	0	0	0	3	0	1	1	0	0	0	0	0	0	0	0	1	2	1	4	1	0	0	0	0	0	2	1	0	4	0	0	0	1	0	2	0	4	0	1	3	1	1	0	1	1	0	0	3	2	0	0	5	0	2	4	0	1	1	0	0	137	6	110	186	74	127	2	74	107	141	116	107	267	91	0	184	231	104	168	39	162	92	70	25	31	159	48	15	36	83	198	71	94	119
ENSG00000183955	KMT5A	99	102	42	51	32	32	56	77	4	221	12	181	101	27	92	87	58	242	159	261	203	46	336	386	82	338	291	101	169	122	298	191	22	167	31	73	54	208	186	74	167	63	173	96	116	146	240	155	228	336	417	168	334	502	497	425	416	457	460	445	420	533	491	417	421	659	633	455	466	422	449	415	423	693	759	693	558	728	677	757	745	370	302	371	358	295	362	299	372	373	433	404	370	302	158	371	274	358	402	295	413	362	299	372	373	433	404	454	628	725	691	504	748	696	725	679	753	672	576	473	678	795	556	857	662	553	1034	444	268	322	168	320	279	294	467	414	589	380	1060	731	486	284	790	794	496	460	589	211	819	759	534	498	604	676	414	508	355	288	183	133	244	577	727	524	1262	659	383	783	719	654	983	713	671	738	1130	726	630	661	1086	820	1295	734	776	719	1901	1808	1261	881	71	48	558	722	564	587	365	508	806	1045	1079	1068	1025	974	1408	1494	971	1270	947	888	1125	1068	1348	849	725	1000	909	232	1478	1559	1693	1310	1146	1998	1740	1318	1288	4	64	39	112	50	49	105	82	152	47	95	194	303	262	409	154	303	62	18	6	56	114	135	35	114	114	138	203	520	148	161	687	598	663	447	457	734	574	392	365	442	391	435	362	278	412	407	278	392	365	442	391	435	362	278	412	407	278	474	625	493	822	596	536	549	477	381	655	597	1006	487	817	974	966	838	1017	690	857	655	855	940	874	1017	1015	824	1291	922	551	583	808	102	311	134	633	746	632	532	397	432	506	355	345	325	535	550	1030	681	940	591	682	651	812	669	729	335	713	388	672	482	675	578	535	405	683	705	596	508	361	187	608	901	715	477	849	859	678	891	423	1191	901	888	912	681	636	891	315	195	592	878	469	449	745	647	828	948	684	659	969	586	705	469	587	802	1818	740	1118	2266	908	891	1289	1041	1083	1751	1102	787	1616	926	1308	1387	964	894	786	1035	862	691	785	618	779	1288	2449	1086	1266	1024	1480	1994	1074	1091
ENSG00000173588	CEP83	174	180	70	89	68	49	104	150	14	337	15	343	172	91	141	103	119	380	366	496	561	87	1054	1184	139	793	564	319	282	200	636	513	70	557	66	152	71	358	329	191	298	142	248	132	232	316	466	284	1644	1776	2867	137	292	794	763	806	844	1166	1120	959	996	654	715	595	604	944	960	671	602	765	791	781	842	400	268	241	249	352	357	224	313	113	113	97	108	109	102	101	110	113	81	104	113	113	49	97	93	108	115	109	144	102	101	110	113	81	104	1068	1048	1018	973	997	1218	1198	847	1140	692	1300	1324	439	689	546	800	590	398	264	1245	460	309	420	305	748	392	477	461	353	473	300	685	471	366	310	284	358	353	506	552	325	546	388	382	401	536	456	321	393	299	171	117	100	262	875	1245	536	2119	740	480	494	818	635	1849	748	862	759	662	519	581	666	561	346	1095	468	680	363	1711	772	639	507	181	56	426	591	405	349	418	286	121	139	434	283	215	127	593	309	310	290	189	241	415	168	431	225	189	256	239	55	384	559	189	376	255	538	740	269	338	9	143	97	226	73	57	194	145	313	45	237	621	727	624	1090	378	800	179	30	8	140	183	414	59	179	338	348	1101	1605	113	151	306	291	349	289	253	238	484	123	102	90	105	87	98	95	90	127	118	123	102	90	105	87	98	95	90	127	118	820	897	1408	1543	778	994	1272	798	617	614	1214	1125	986	338	472	529	481	431	423	545	287	464	415	510	594	431	374	547	463	753	600	813	242	190	87	282	371	602	584	585	359	687	345	443	244	614	621	1136	563	942	389	499	426	613	494	502	136	686	305	734	297	796	783	533	349	888	771	862	606	263	232	546	754	580	409	1154	742	555	557	347	992	849	599	619	523	420	611	676	91	473	537	807	465	708	430	565	894	366	592	921	492	901	578	695	562	382	129	437	721	270	359	408	245	392	705	394	213	746	382	409	595	432	331	342	274	339	288	255	338	401	668	777	534	586	513	1597	530	532	654
ENSG00000170439	TMT1B	4	5	2	0	4	2	0	2	0	3	3	12	7	0	0	2	1	7	5	17	7	1	16	9	3	11	4	14	9	5	8	4	2	8	0	0	6	19	7	5	5	4	4	4	6	5	4	2	282	77	212	4	4	47	59	13	12	17	10	15	12	37	47	18	35	37	27	30	28	25	25	22	21	17	32	103	39	44	98	98	65	41	30	34	23	14	89	45	31	16	42	39	41	30	25	34	38	23	39	14	11	89	45	31	16	42	39	2	5	1	2	3	36	2	1	1	4	1	12	6	7	56	2	23	16	27	67	19	11	58	2	5	15	26	17	50	24	19	83	67	48	42	30	36	20	14	28	10	55	40	23	24	61	66	45	35	11	21	15	5	9	25	70	39	112	51	21	38	96	72	84	36	58	48	47	37	75	35	209	115	71	76	64	26	193	300	168	83	3	1	17	50	18	14	30	58	142	152	61	154	122	189	211	110	122	254	86	241	89	124	103	119	87	135	115	22	143	58	328	231	208	137	66	182	169	0	3	2	4	0	1	5	0	15	1	29	6	13	3	15	8	4	5	0	0	4	6	0	1	2	7	2	25	21	1	8	31	36	81	33	35	62	33	38	109	65	113	110	28	29	84	171	35	38	109	65	113	110	28	29	84	171	35	1	3	4	0	8	21	11	2	3	18	3	4	5	667	295	325	415	19	101	253	372	346	360	513	300	540	7	637	339	1	6	5	4	0	2	30	25	29	21	9	15	9	7	14	17	36	37	114	74	158	30	37	53	40	29	23	7	45	25	50	88	15	29	0	27	17	22	11	11	14	4	15	8	62	37	43	33	27	10	5	34	31	24	82	56	75	101	38	24	37	20	9	23	22	18	72	60	21	11	61	61	87	80	58	114	94	67	176	245	75	89	67	49	98	78	119	74	62	129	8	52	54	105	35	62	40	24	81	97	59	55	231	144	100	147	86	361	69	31
ENSG00000135108	FBXO21	335	320	161	199	135	136	312	262	32	717	21	734	340	153	327	251	291	875	772	1036	1156	274	2260	1996	414	1239	1350	693	747	493	1545	904	160	1459	100	485	216	1161	968	330	781	482	931	430	552	785	1184	766	1415	1090	1926	267	643	2616	2700	2578	2519	1749	1832	2182	2180	3060	3026	3047	3097	4377	4085	2740	2719	1708	1687	2154	2185	2081	1774	1607	1876	2065	1838	1966	1948	1010	769	806	938	703	673	557	759	799	1269	939	1010	769	333	806	511	938	907	703	892	673	557	759	799	1269	939	1699	1261	1646	1528	1505	1316	1015	1479	1355	1642	1321	1485	943	1641	1793	1688	2548	1598	1400	2327	1282	750	1488	648	1587	951	903	1126	1337	1470	1085	2723	1571	1490	886	722	917	1464	1496	1298	573	1498	1258	733	747	1678	1724	1510	2063	683	673	341	344	818	1819	2913	2017	2970	2163	882	1370	1988	1702	2907	2781	2190	2556	4975	2940	3683	3481	1805	1395	4162	2121	2185	1567	2684	2476	1858	1296	364	291	1188	1477	1128	1287	811	881	1783	1648	3584	2636	2471	1391	3932	2538	1992	2954	1147	1954	2811	1678	4266	1816	1697	2302	2545	255	3765	3379	1766	3603	1863	3899	5296	2038	2172	51	280	171	433	116	188	504	266	500	78	572	1106	1806	1168	1737	861	1293	439	88	9	234	423	731	159	457	874	710	703	1740	223	321	2270	2010	2093	1867	1546	1747	1805	1020	1280	889	723	907	572	409	1075	1012	699	1020	1280	889	723	907	572	409	1075	1012	699	1264	1334	1367	1643	1337	1132	1456	1067	843	938	1286	1266	1624	857	1111	1270	1127	1530	851	1125	755	1355	1210	1125	1302	1426	1143	1629	1359	1350	1202	1801	287	525	289	2159	1867	2070	1642	1384	1443	1901	1259	701	665	1497	1772	4224	3938	2995	1899	3585	2952	2472	2654	777	527	2148	1169	1336	899	2781	2283	1509	1476	2563	3285	1777	1763	765	480	2321	3286	2379	1768	2780	2568	2334	2945	1635	3812	3497	3104	3763	2841	2011	2733	735	422	2673	3081	1148	1419	2912	2330	4671	5258	1658	2126	4500	2181	2589	1640	1970	2439	3821	1011	2944	8124	2590	3036	2109	1947	3154	4349	3989	2195	4902	3128	4360	3028	3478	2347	1923	1734	2548	2084	2342	1569	2613	4006	5623	3621	4142	4124	5226	4086	3496	3338
ENSG00000173157	ADAMTS20	18	74	12	0	6	3	4	1	21	51	2	169	4	3	90	3	20	27	90	13	8	2	24	25	3	7	14	5	3	4	25	10	0	16	0	3	3	11	11	6	27	12	17	1	9	6	22	3	864	978	685	1	2	14	5	10	18	16	20	16	35	3	6	13	18	54	42	47	31	10	18	20	11	18	9	2	1	8	4	11	21	0	0	0	0	3	0	4	0	1	0	1	0	0	0	0	0	0	0	3	0	0	4	0	1	0	1	7	10	7	7	8	7	7	5	10	5	3	4	1	0	0	0	0	15	16	13	17	13	21	7	44	23	38	22	12	21	10	9	6	16	4	11	8	19	23	14	7	26	22	8	7	11	12	15	10	2	4	16	3	2	21	46	24	81	32	14	27	20	18	19	19	28	10	19	4	14	12	31	12	53	27	32	8	41	11	9	6	12	2	15	17	26	21	11	12	1	1	4	10	1	0	2	4	18	10	2	3	18	0	2	1	2	3	5	1	0	5	4	6	6	12	17	3	3	0	3	2	15	3	5	4	3	4	1	9	11	45	16	20	27	27	6	0	1	6	11	12	2	9	29	16	1438	815	0	1	2	30	3	2	7	2	4	0	0	1	1	2	2	1	0	9	4	0	0	1	1	2	2	1	0	9	4	7	7	3	17	5	7	9	3	4	5	10	4	1	2	3	1	0	0	0	6	0	2	0	1	0	1	2	0	0	1	2	2	0	0	0	29	22	25	22	19	10	30	13	15	2	12	12	87	9	12	14	36	11	14	10	12	6	13	4	6	3	24	21	40	21	53	27	74	35	22	34	43	37	26	9	55	39	19	9	18	38	42	22	26	50	36	29	28	14	24	13	14	28	16	7	27	20	22	8	15	12	33	17	15	5	8	2	6	16	9	2	0	3	5	12	5	5	18	1	0	1	6	7	5	2	2	9	10	2	10	22	20	8	12	17	22	2	7	16
ENSG00000167553	TUBA1C	42	40	29	32	21	19	28	67	5	86	3	66	83	7	57	81	41	97	92	110	69	12	147	107	21	162	98	36	36	48	267	50	3	56	3	23	14	154	90	21	43	37	131	41	27	59	75	75	213	298	355	51	126	137	149	214	242	348	358	134	134	275	286	236	247	309	308	234	236	225	217	110	106	790	908	643	530	257	243	562	534	267	63	58	202	103	110	197	85	64	87	209	267	63	84	58	84	202	220	103	125	110	197	85	64	87	209	582	1070	949	898	686	776	912	1234	660	841	1050	343	1264	1866	1743	1631	1516	1566	1129	2102	712	578	972	217	598	674	507	675	964	1052	767	2576	1953	863	583	985	1168	888	794	1224	632	1729	2046	925	875	1171	1112	872	755	463	338	310	347	529	896	1297	992	2568	1368	887	1509	1150	1107	1825	1022	1726	2009	3344	1856	2319	1767	1834	1288	2125	1191	1242	848	3124	3615	2169	1789	121	109	1805	1618	1477	1539	1199	1621	47	85	64	48	54	56	55	68	73	47	77	67	73	75	54	59	43	50	69	19	83	52	84	100	42	103	86	103	93	1	22	34	52	4	12	31	41	97	10	49	55	138	57	102	46	76	16	8	4	9	15	35	10	29	54	70	321	257	21	31	1010	374	826	477	358	563	285	271	222	80	181	107	161	93	187	256	68	271	222	80	181	107	161	93	187	256	68	426	910	939	505	665	800	633	513	584	1069	729	177	201	3252	2374	3415	3069	569	1483	2498	1908	2065	2355	2963	3039	2365	1125	4734	2222	2071	1719	1882	449	963	595	1632	1680	1245	884	668	691	970	543	613	612	716	947	2816	2515	2922	1480	2133	2374	1306	1355	1843	1268	2127	1225	1355	838	1315	1174	985	812	1239	1680	1121	958	606	414	1483	1904	1734	922	1789	1782	1334	1467	1239	2590	3506	2773	3094	2078	1721	1738	1005	415	1923	1843	716	1135	1824	1706	6043	3341	2082	2400	2965	2145	1210	810	1129	1341	72	57	53	89	33	44	37	41	59	81	68	55	74	45	310	57	33	47	31	64	31	36	45	38	38	75	72	52	61	57	140	120	39	51
ENSG00000089250	NOS1	86	156	23	57	44	60	132	87	27	264	3	369	61	39	208	127	87	205	339	604	539	127	2230	877	211	803	610	444	599	317	1323	415	118	1411	55	89	45	214	246	65	189	94	277	97	169	229	405	193	1272	1904	827	24	3	467	413	2274	2268	1241	1231	2435	2750	4040	4023	2515	2489	2071	2084	1885	1904	2168	2203	828	819	620	351	187	722	682	309	287	420	4060	3175	2096	3348	2224	4170	1895	2750	4348	2210	5725	4060	3175	1840	2096	3555	3348	4010	2224	3256	4170	1895	2750	4348	2210	5725	327	1348	1918	860	946	431	225	1099	1801	2676	1729	505	11	7	4	5	2	1142	1527	1244	1080	399	639	1367	3250	809	815	1079	949	1623	1097	1568	1504	1303	964	486	756	2530	3291	1687	1239	1712	1919	585	798	2014	2259	1843	3494	264	267	310	254	885	1689	4727	4621	1867	2637	1150	1572	2371	2061	1861	3137	2507	4619	14789	9749	5226	6636	1194	1042	4785	2281	2077	1648	1615	1821	1346	1629	127	230	947	1638	1849	2647	768	1276	253	420	353	441	296	282	671	661	667	411	237	376	666	378	527	315	252	323	331	76	254	445	238	416	371	374	733	251	293	3	88	45	65	35	58	273	285	117	20	161	412	1422	370	746	448	572	275	21	2	50	127	173	16	97	270	180	3574	2707	5	6	968	555	478	261	370	441	343	4363	3161	3396	3919	3632	3787	3398	3581	2515	3333	4363	3161	3396	3919	3632	3787	3398	3581	2515	3333	634	3119	1376	366	1049	278	1364	342	127	399	1286	1560	144	134	280	465	185	3439	152	359	448	872	793	149	636	618	1018	141	872	7	9	12	4	5	5	5456	8449	1746	3233	1927	2660	1726	2167	881	506	2050	1570	2849	7567	5257	5163	6763	5452	3946	4691	710	397	1072	818	984	627	5919	5695	3806	4409	7048	10872	5578	5828	1099	843	7845	10249	4385	4786	6678	8832	5888	10043	5050	15728	7036	9857	7384	6274	4628	5974	431	200	6346	9521	1163	1525	8319	4409	1776	6851	1024	1688	4140	1830	2325	1428	1312	2885	514	95	566	1381	398	339	245	322	620	1025	585	197	695	746	1553	662	583	748	387	595	440	483	494	342	241	429	552	280	210	362	962	321	343	723
ENSG00000150991	UBC	983	1106	430	695	605	565	904	1153	118	1480	113	1395	835	383	850	1255	782	1762	1206	1195	1152	458	1644	1746	547	1287	1149	859	854	878	1436	1295	396	1297	235	549	321	978	925	698	906	682	1093	560	691	898	1671	956	15435	9796	16990	6861	11697	10812	10444	7847	8161	13588	13541	9811	9979	10093	10323	15876	15627	20229	19780	13693	13462	8138	8178	6690	6964	12966	29352	14172	11606	13500	11797	16106	11857	8680	10046	11110	10363	10456	12503	4061	11806	11476	8492	9122	8680	10046	3899	11110	8422	10363	12702	10456	11623	12503	4061	11806	11476	8492	9122	11364	49651	19185	24368	9782	16979	47393	26887	11415	37737	17925	6412	17162	25930	33823	20112	39071	18012	14249	34617	9519	10781	23904	3649	6723	7589	7743	13223	12403	20682	12452	39047	28500	13473	7070	34251	41097	17086	14798	29415	3568	45814	37526	30873	21314	18340	16915	15515	18425	4980	3450	13348	15348	5470	15587	33784	19730	60904	17574	25614	40748	19285	14342	50350	21821	21125	18153	72236	40903	52730	35145	34199	13552	58631	21685	28908	12490	97787	71891	33293	33322	1372	450	23759	18408	40994	38075	31181	41135	13814	25787	20945	22191	18757	11946	37952	24211	21420	23094	12576	18176	53809	15551	31342	18911	15445	21566	21876	15552	13067	21440	23421	15966	15590	25406	24724	18639	31823	172	993	716	1088	293	527	1019	911	1474	292	760	1081	1489	1151	1802	979	1359	773	118	11	386	566	834	178	676	1306	873	161	3046	5737	7135	15801	12954	16103	13105	9980	21168	10734	11469	8218	11552	5157	12173	13355	5519	7785	5070	9702	11469	8218	11552	5157	12173	13355	5519	7785	5070	9702	8128	21123	29075	17055	20297	11407	28921	6980	18672	15506	25664	9499	2790	14725	16364	19856	14042	19759	14917	14421	15103	15684	13159	16184	12705	19446	20857	18548	14942	22017	20499	20998	11816	11483	6572	42682	26502	24925	17822	16153	16210	17937	12195	11705	9021	13104	11207	56217	38092	49130	24154	45862	40543	27337	29125	54180	23864	27527	11931	27246	13742	32517	25895	18371	17069	31203	42906	23904	22973	6921	4037	32048	37297	28638	18880	38369	32322	35427	36241	26469	53077	45471	37752	47916	35522	28036	30304	20744	5408	34392	34327	20289	17768	41739	31144	59694	74157	21740	19705	52299	26419	23534	13176	23072	29617	23919	8975	23195	58872	18603	18713	22290	11961	19799	32990	32694	18417	34013	23297	23895	36815	24007	16265	18197	17462	17523	13816	15697	14208	13232	21520	33215	17636	13732	17621	31620	25504	18060	17815
ENSG00000089094	KDM2B	196	234	150	116	68	81	157	188	18	501	14	497	275	100	240	195	120	686	465	665	417	86	910	876	214	1222	548	247	294	292	762	415	41	393	90	227	84	677	531	233	293	252	432	246	347	442	695	423	926	1283	2102	761	1222	681	685	1098	1054	915	890	824	860	1020	992	625	699	1073	1038	829	778	842	820	608	667	923	731	551	667	881	809	904	767	381	333	429	473	371	416	419	368	405	387	468	381	333	137	429	365	473	524	371	470	416	419	368	405	387	468	2692	730	721	855	1959	1482	595	1025	1274	1116	516	1903	2049	2927	3503	3354	4395	1184	1202	2083	1326	1105	1300	844	1627	1338	1309	928	724	1467	936	2391	1614	906	751	613	856	910	1042	1453	1200	1234	1705	1523	1321	1578	1624	902	1183	488	488	488	671	865	1575	1764	1173	2791	1625	736	1716	1738	1597	1683	1815	2803	3994	2163	1471	1044	1477	2103	1540	2952	1436	1639	1454	3200	3261	1722	1192	247	217	1097	1704	1187	999	775	990	418	506	540	689	695	472	1204	737	704	764	613	505	858	475	1231	601	507	515	578	190	588	455	309	548	375	507	978	386	469	46	166	157	337	71	87	229	204	391	90	208	529	704	397	967	328	568	114	34	18	169	265	379	62	254	444	335	1550	1942	495	556	918	739	696	638	646	731	907	427	358	532	348	483	438	277	489	471	443	427	358	532	348	483	438	277	489	471	443	1290	1038	798	636	1495	899	1134	1390	1679	1481	949	1806	2412	2286	2465	1665	1269	1187	2566	2837	1338	1954	1668	2003	1857	1519	1905	722	1623	2882	2634	3530	659	1386	757	1088	2307	1145	1078	1179	1068	1228	974	954	844	1437	1860	2360	1646	1664	1330	1455	1390	1701	1447	1220	311	1483	1013	1220	838	1627	1710	1152	1009	1599	1854	1512	1173	827	509	1551	2372	1255	1043	1586	2080	1195	2105	951	3178	2090	2182	1438	1278	1060	1842	649	179	1419	2074	1057	1362	1587	1196	1545	1593	1109	1138	1630	836	1616	1166	1178	1474	798	419	919	1657	774	721	819	566	926	1605	944	550	1455	773	1884	822	1041	655	609	484	730	640	602	367	317	666	649	488	521	605	668	538	640	614
ENSG00000139436	GIT2	275	305	119	168	98	121	204	228	21	624	23	549	305	104	292	301	243	699	746	923	887	193	1529	1565	251	1224	945	468	589	431	1149	762	112	834	111	386	186	848	654	266	498	288	635	328	484	638	972	520	395	397	602	125	354	1286	1343	2478	2428	1504	1528	1903	1919	1813	1832	1444	1383	1956	1899	1729	1615	1689	1772	1230	1279	1939	1652	1269	1419	2143	1942	1945	1880	632	449	657	687	489	532	485	591	554	665	708	632	449	295	657	553	687	674	489	736	532	485	591	554	665	708	2766	1824	1609	1786	2416	2196	1646	2049	1946	1719	1647	2245	4384	6355	8879	6753	8705	1642	1518	2727	1576	729	1057	1226	2473	1051	1178	1070	976	1747	1204	2712	1814	1408	995	593	830	1526	1703	1567	1011	1560	1583	997	1013	1925	1993	1361	2055	433	406	384	387	1021	1877	2813	2267	3251	2822	919	1488	2376	2352	2184	2568	3089	4099	3591	2717	1718	3105	2347	1708	4780	2243	2200	1879	3288	3455	1922	1450	169	171	1322	1968	1343	1367	793	1087	7	28	28	39	38	8	96	24	44	38	29	37	50	33	67	30	22	43	39	9	18	13	8	32	8	22	45	22	55	54	200	153	425	99	143	280	259	467	98	411	912	1233	779	1390	607	925	237	46	18	193	341	592	98	353	776	654	106	197	124	138	1558	1353	1303	1239	1280	1565	1726	632	656	742	631	585	510	410	690	821	583	632	656	742	631	585	510	410	690	821	583	1693	1732	1690	1613	1930	1689	1890	1758	2152	1745	1934	1942	2756	2360	2977	2140	1931	2544	2599	3340	1766	2920	2509	2722	2540	2281	2690	1441	2552	5131	6224	7128	1100	2156	1095	2426	3521	1790	1533	1310	1768	2116	1557	785	631	2009	2279	2939	2926	2736	1965	2806	2477	2757	2595	1260	494	1832	1007	1579	1300	2629	2474	1949	1555	2696	3029	2249	2055	887	473	2469	4210	2174	1795	3092	3854	2272	3479	1645	5607	3512	3980	3109	2740	1803	2869	363	158	2594	3347	945	1184	2846	1820	2492	3174	1661	1688	3223	1829	2165	1565	1898	2197	42	16	56	159	59	43	41	19	52	110	70	37	130	63	229	84	74	53	41	23	49	40	21	18	14	61	19	8	26	55	75	25	49	52
ENSG00000150967	ABCB9	94	99	31	60	66	46	73	90	5	272	4	177	108	35	99	93	111	214	356	522	516	75	821	807	102	421	552	282	312	125	635	390	51	386	40	206	181	635	426	91	275	199	486	229	235	297	649	269	375	379	436	33	37	222	189	877	879	448	433	610	594	655	579	596	607	789	685	647	630	563	554	508	517	670	367	263	554	822	657	452	704	59	35	31	36	32	32	63	32	46	42	44	59	35	18	31	52	36	75	32	74	32	63	32	46	42	44	139	135	159	161	132	234	119	131	162	132	80	181	89	123	195	119	182	906	1062	925	895	350	534	777	1627	742	759	739	733	1143	647	1184	1025	866	637	304	335	882	990	1080	716	1030	1491	404	577	1204	1226	1014	1290	300	245	264	280	625	983	1525	1079	1786	1418	640	823	1442	1124	1146	1294	2346	3065	2098	1318	1123	1673	1165	1282	2569	1319	1399	1093	1367	1418	1212	634	83	87	516	888	853	873	582	503	1070	492	1323	1433	872	737	2202	1310	1110	1407	318	979	1031	756	2095	953	804	980	1075	81	1298	1200	554	1220	929	729	1783	647	849	14	93	58	123	31	64	123	94	139	29	163	485	722	521	738	336	416	138	19	25	179	241	194	67	205	377	305	560	586	12	18	680	616	478	593	576	472	487	60	36	48	35	51	46	40	50	64	47	60	36	48	35	51	46	40	50	64	47	128	129	181	94	215	153	209	125	111	255	193	290	152	286	370	323	263	307	299	372	252	341	339	269	317	433	247	239	362	108	95	129	79	59	41	1481	2593	1115	985	1023	1127	1138	914	510	509	1269	1444	1188	1571	1353	986	1678	1591	1422	1460	269	124	1266	625	714	408	1377	1553	1013	935	1488	1510	1547	1040	508	203	1711	2471	1316	1102	1670	1970	1308	2044	1047	3632	2126	2537	1425	1336	1138	1737	301	137	1431	2009	496	518	1576	1047	1944	1580	718	1042	1253	869	1256	810	854	1249	2120	414	1571	2574	1040	1094	636	1433	1182	1815	1334	1010	2471	1207	1621	1334	1511	1075	1025	1541	1267	960	1140	679	1007	1287	1824	1041	1163	1177	1028	1708	1045	900
ENSG00000135124	P2RX4	55	96	56	64	28	38	31	48	4	166	3	163	68	19	59	29	34	196	79	121	217	38	210	193	54	204	148	71	117	82	148	118	9	123	10	49	30	150	117	62	138	44	110	64	79	173	164	112	667	419	919	855	1552	197	182	159	153	144	137	174	158	211	229	230	225	261	277	190	210	158	168	210	213	612	216	259	357	477	467	521	518	40	30	37	38	29	25	44	41	23	25	35	40	30	17	37	59	38	54	29	45	25	44	41	23	25	35	410	261	240	312	295	608	179	210	392	222	249	583	1376	1771	2660	2498	2824	253	204	522	251	130	254	183	314	230	271	305	224	282	197	420	344	288	171	103	134	239	217	233	106	129	207	105	131	378	375	204	230	105	80	36	46	194	405	357	191	581	373	107	205	374	398	513	316	423	551	350	264	299	397	634	376	870	394	283	241	425	399	412	222	26	21	302	438	135	144	122	146	289	193	498	455	396	312	569	503	391	577	616	529	511	335	490	293	298	386	523	78	357	430	303	495	439	360	709	460	447	7	43	50	102	13	22	80	54	120	24	59	131	213	114	239	71	150	53	18	19	29	60	101	24	55	97	119	237	417	504	653	527	337	322	265	273	400	387	40	39	22	26	24	21	15	48	52	23	40	39	22	26	24	21	15	48	52	23	294	287	301	225	324	360	359	310	214	471	313	445	421	2423	1382	1801	1729	657	978	1184	1103	1518	1737	1584	1850	1477	505	2212	1611	1955	1797	2528	510	939	519	282	439	320	241	225	267	253	149	179	165	304	411	873	525	508	267	389	486	397	324	178	82	576	318	250	229	392	364	347	224	310	333	282	198	172	127	241	432	402	239	369	417	248	419	225	831	540	488	353	292	313	426	71	42	237	414	268	314	366	346	543	563	314	311	536	316	373	369	403	451	621	245	429	883	322	405	581	272	457	804	464	340	621	448	3731	619	324	420	331	406	349	374	259	311	361	454	1049	405	420	402	643	792	235	385
ENSG00000205809	KLRC2	0	5	0	0	0	2	0	0	0	7	0	0	0	0	0	0	1	6	1	0	1	1	2	3	1	12	1	2	6	2	4	2	1	2	2	2	2	0	5	1	2	1	3	1	0	1	1	1	17	7	12	23	0	5	4	1	5	7	7	2	4	1	1	3	8	1	5	0	1	9	3	1	4	4	3	1	2	3	0	0	2	0	0	0	0	0	0	0	0	0	0	0	0	0	0	0	0	0	0	0	0	0	0	0	0	0	0	29	8	4	7	11	13	6	2	13	2	9	14	0	0	0	0	0	6	2	9	4	2	2	6	14	3	8	6	8	13	5	11	5	4	7	1	7	17	15	9	2	4	9	5	8	12	23	2	4	5	4	2	2	15	21	9	7	5	17	9	19	2	8	12	7	16	13	4	5	14	18	10	9	6	5	15	2	11	23	11	9	0	0	5	13	2	6	14	17	0	3	0	1	4	1	2	1	8	5	8	1	4	2	0	3	0	6	1	0	7	1	0	3	5	1	2	1	4	0	1	4	0	0	1	0	6	1	0	1	1	5	0	4	0	0	1	0	0	2	1	2	0	0	0	2	39	16	3	11	6	1	2	3	5	5	4	0	0	0	0	0	0	0	0	0	0	0	0	0	0	0	0	0	0	0	0	14	6	9	9	2	18	11	10	7	10	5	0	7	3	5	5	2	3	6	1	2	2	1	8	0	1	3	5	7	0	1	6	0	1	0	1	10	8	8	14	5	10	8	6	0	3	16	21	15	17	6	6	3	8	10	7	0	15	12	8	8	6	6	12	8	7	13	2	7	0	5	3	10	13	5	5	2	6	9	6	10	11	15	6	5	13	17	0	0	2	11	5	14	10	15	13	22	13	11	16	11	6	8	12	10	1	0	1	5	0	0	2	0	4	11	0	0	5	4	2	2	2	1	3	0	0	2	3	6	17	2	0	0	0	1	2	0	2	8
ENSG00000139631	CSAD	219	245	89	90	54	77	105	161	8	494	12	365	205	82	194	254	132	489	415	472	464	92	949	771	172	647	445	276	235	233	747	244	56	383	66	174	85	497	423	191	330	172	390	255	239	295	514	381	517	583	1723	123	149	249	294	427	392	509	475	386	396	448	409	174	177	248	283	281	271	407	389	489	524	2059	2195	1781	1451	2250	2429	1718	2240	561	441	403	525	437	418	490	424	437	494	540	561	441	177	403	352	525	539	437	555	418	490	424	437	494	540	759	1059	733	953	742	1006	733	984	1101	951	616	979	752	1056	1209	1258	1067	497	548	1027	586	222	257	180	399	136	139	499	330	591	290	1555	895	342	196	211	267	487	597	389	163	371	291	287	193	719	643	370	369	230	113	46	60	267	671	926	599	1375	614	340	574	816	726	1031	754	550	896	697	703	374	1103	654	434	1396	549	527	507	1778	1298	598	365	33	24	313	535	545	480	283	330	720	1109	1773	1898	1997	1334	2691	2053	1832	2166	1202	1401	2123	1306	2399	1197	1117	1551	1936	437	2507	2383	1441	2078	1660	3176	2841	1761	2359	19	88	105	258	40	63	236	135	329	72	199	443	653	423	793	308	430	101	14	14	138	226	354	73	185	414	315	160	809	82	93	1679	1593	1599	1313	1327	1147	2308	599	434	680	446	466	516	316	810	524	433	599	434	680	446	466	516	316	810	524	433	477	993	1106	1020	877	843	1183	582	583	559	1160	1327	698	856	1340	1662	1333	1822	1201	1526	948	1539	1578	954	1715	1610	1555	880	1962	1249	1212	1254	260	576	212	519	1054	651	429	400	422	538	319	186	141	625	760	2131	1309	1111	771	922	1016	1068	961	1251	287	1130	562	605	558	758	634	428	289	795	629	775	513	326	125	557	1011	511	467	678	1135	514	1040	344	1589	1312	1337	764	805	578	1012	205	29	610	1197	540	455	639	562	735	864	643	613	955	488	919	777	826	769	2577	1664	1837	3596	1827	2028	2751	1432	1866	4088	2160	1489	3119	2208	4538	2155	1984	1838	1632	1394	1876	1598	1378	899	1945	2644	4281	2337	2394	1598	3232	2257	1783	1819
ENSG00000048540	LMO3	267	327	70	71	134	72	225	137	60	867	22	549	206	139	298	214	541	361	842	1824	2189	593	3392	3507	1041	1291	2645	908	1595	1310	2824	2504	358	1982	294	895	422	2356	1867	232	1417	904	2125	855	968	1539	2543	1535	50	38	31	0	0	3086	3067	9281	9041	4216	4473	7462	7634	8445	8841	12278	12067	20323	19135	10334	9955	5406	5519	6460	6650	1926	1634	665	1538	2008	1269	1502	1675	11	0	7	4	3	0	7	0	0	5	3	11	0	1	7	5	4	2	3	4	0	7	0	0	5	3	1655	4150	4302	5511	1628	3776	3191	1691	2998	1318	2062	1186	3	0	1	0	0	3556	3635	4078	2200	709	1388	873	2166	1110	859	1848	3418	4362	2736	5063	2105	2929	1739	2352	2943	4054	4403	3390	893	4255	2453	1536	1774	4025	3268	3103	4450	1621	1255	563	490	973	2888	8238	8670	7202	6024	1999	3588	4216	2931	6592	5944	3811	4697	18239	11297	15620	12383	3888	3039	9573	5239	5363	3094	6799	4999	4481	3559	181	202	1026	2779	3194	4428	2012	1688	10	14	44	42	36	11	59	16	8	30	1	14	17	9	71	14	21	23	24	1	5	21	6	10	1	21	85	7	10	28	451	248	252	78	262	316	517	514	40	692	1770	3481	3229	3625	2004	3610	818	101	7	465	1089	1331	294	810	1566	1489	68	63	0	0	2289	1941	1642	1534	2551	2841	1624	4	6	2	2	3	6	1	5	1	2	4	6	2	2	3	6	1	5	1	2	2445	2618	3856	7884	1855	2812	5480	3447	838	2946	4837	1421	1912	180	250	622	607	1974	183	370	347	854	880	302	646	691	767	263	841	0	0	0	0	0	0	7378	3529	4632	5489	2604	3649	5837	3457	1275	896	2972	2064	2607	5785	10520	5580	9544	6420	5373	7455	910	910	1301	660	2953	1432	10251	7396	3283	3295	9026	12211	5938	6756	1776	728	8636	9695	4290	5202	8619	6311	8735	7449	6444	12818	8990	7544	12853	10421	5110	7356	1236	693	10725	9597	1651	676	8725	3918	10045	15557	996	5221	10523	3108	4711	2498	4004	6108	17	5	44	133	51	64	3	10	41	61	80	26	97	33	1	17	79	26	38	7	23	22	27	4	14	130	9	9	11	34	40	14	40	85
ENSG00000155957	TMBIM4	0	0	0	0	0	0	0	0	0	0	0	0	0	0	0	0	0	0	0	0	0	0	0	0	0	0	0	0	0	0	0	0	0	0	0	0	0	0	0	0	0	0	0	0	0	0	0	0	1	3	0	0	4	0	1	0	0	0	0	0	0	0	0	0	0	1	0	0	0	1	1	0	0	0	0	0	0	0	0	0	0	0	0	0	0	0	0	0	0	0	0	0	0	0	0	0	0	0	0	0	1	0	0	0	0	0	0	0	0	0	0	0	0	0	0	0	0	0	0	0	0	0	1	1	0	0	0	0	0	0	0	0	0	0	0	0	0	0	0	0	0	0	0	0	0	0	0	0	0	0	0	0	0	0	0	0	0	0	0	0	0	0	0	3	0	0	0	0	0	0	0	0	0	0	0	0	0	0	0	0	0	0	0	0	0	0	0	0	0	0	0	0	0	0	0	0	0	0	0	0	0	0	0	0	0	0	0	0	0	0	0	0	0	0	0	1	0	0	0	0	0	0	0	0	0	0	0	0	0	0	0	0	0	0	0	0	0	0	0	0	0	0	0	0	0	0	0	0	0	0	0	0	12	1	1	0	0	0	0	0	0	0	0	0	0	0	0	0	0	0	0	1	0	0	0	0	0	0	0	0	0	1	0	0	0	0	0	0	0	0	0	0	0	0	0	0	0	0	0	0	0	0	0	0	0	0	0	0	0	0	0	0	0	0	4	0	1	0	0	0	0	0	0	0	0	0	0	0	0	0	0	0	1	0	0	0	0	0	0	0	0	0	0	0	0	0	0	0	0	0	0	0	0	0	0	1	0	0	0	0	0	0	0	0	0	0	0	0	0	0	0	0	0	0	0	0	0	0	0	0	0	0	0	0	0	0	0	0	0	0	0	0	0	0	0	0	0	0	0	0	3	0	0	0	0	0	0	0	0	0	0	0	0	0	0	0	0	0	0	0	0	0
ENSG00000172551	MUCL1	1	0	0	1	0	1	0	1	0	3	0	8	1	0	2	0	0	0	0	3	0	0	5	5	1	1	3	0	0	0	0	1	0	1	0	1	0	16	6	0	7	5	2	4	0	9	1	4	255	316	271	11	252	0	0	10	4	4	7	9	11	5	6	14	25	20	17	4	6	7	15	2	5	2	2	0	0	1	0	1	0	0	0	0	0	0	0	0	0	0	0	0	0	0	0	0	0	0	0	0	11	0	0	0	0	0	0	1	6	6	5	3	5	7	3	11	4	6	0	6	9	14	2	0	9	3	3	3	0	4	5	32	1	12	4	4	1	1	8	1	6	1	1	3	5	12	5	1	7	10	4	0	1	5	6	15	1	3	2	3	4	1	5	16	6	7	5	10	8	12	4	20	5	4	11	9	21	29	7	4	9	7	14	2	2	3	8	2	11	0	3	0	5	11	4	1	20	12	24	12	18	7	28	17	10	4	1	6	69	6	33	16	20	7	16	0	29	37	5	5	19	35	43	22	15	0	0	0	0	1	1	1	0	2	0	0	3	1	2	4	4	1	0	1	0	5	0	2	0	5	5	1	586	318	0	30	2	2	1	0	2	1	1	0	1	0	0	2	4	0	0	0	0	0	1	0	0	2	4	0	0	0	0	4	5	1	5	3	1	3	2	1	0	5	3	0	0	0	0	0	0	0	1	0	0	1	0	0	1	0	1	0	1	4	2	4	15	2	10	1	3	17	5	2	6	10	13	8	4	2	18	6	16	12	11	16	3	10	1	0	1	0	1	0	7	10	0	6	13	16	11	8	0	41	18	22	6	1	8	5	13	13	14	39	29	16	18	32	16	24	9	3	18	42	1	4	10	7	20	21	5	10	11	1	5	8	5	6	27	4	19	77	17	15	0	10	18	13	38	6	81	19	0	23	34	15	27	8	14	14	14	15	20	20	46	10	53	53	3	15	39	33
ENSG00000161813	LARP4	809	789	326	501	374	190	551	629	63	1080	74	1086	857	291	697	595	496	1367	1027	1073	825	242	1955	1540	316	1316	1073	568	543	627	1869	821	189	1069	120	427	190	988	808	663	589	451	989	381	462	697	1064	766	4200	2680	5745	677	1556	5267	5265	2416	2542	3984	4020	2325	2229	5311	5048	5363	5549	7308	7280	6720	6521	3654	3566	3615	3916	1394	2585	1266	1198	1330	1087	1480	1130	593	720	549	567	748	559	458	536	633	540	774	593	720	313	549	457	567	476	748	742	559	458	536	633	540	774	4114	5706	4388	4233	3541	3655	5903	3639	3291	6301	4866	3467	5953	7133	7730	7589	3908	1206	907	1684	778	760	1230	476	1112	886	871	631	538	789	667	2058	1542	741	524	1106	1351	560	645	1406	786	1624	1628	1500	1251	921	879	563	660	531	434	390	500	542	1055	1590	1099	2795	1452	1114	2025	1390	1131	1960	1440	1708	1839	1787	1195	1055	1521	1327	977	2443	1061	1399	915	3987	2681	1577	1163	206	157	1375	1477	1469	1263	1101	1364	554	1337	1329	825	823	615	1236	1219	1414	812	728	843	1095	721	1349	681	634	766	726	228	1684	2119	1711	1313	1090	2739	2003	1315	1368	70	614	504	881	288	358	913	625	1122	166	504	785	1731	787	1511	612	1083	399	47	26	225	468	790	107	442	896	682	409	2874	513	504	1553	1158	1244	961	1012	2277	1196	686	581	543	666	429	613	339	594	751	610	686	581	543	666	429	613	339	594	751	610	2408	3225	5008	3852	2887	3188	4085	3066	3334	3673	3336	2310	3239	739	822	1048	1314	929	763	1027	541	1015	1014	945	1492	1178	849	1895	975	5150	6026	12954	1359	2467	1467	694	1024	905	766	707	716	891	540	784	609	850	972	2122	1677	1581	823	1209	1219	1219	1133	2058	970	1392	757	1690	1046	1260	1328	881	680	1207	1359	1011	1022	504	295	964	1611	1218	796	1435	1551	965	1354	661	2101	1436	1316	1330	1099	752	1440	1606	610	1058	1162	742	822	1386	977	1350	1803	1109	869	1875	941	1205	842	1316	1223	1149	474	940	2342	877	926	1031	814	915	1742	1212	688	1625	934	1442	1570	870	731	548	601	714	803	610	747	968	1756	2604	1383	1679	1675	3083	1303	1799	1428
ENSG00000028203	VEZT	215	273	115	165	129	100	241	189	29	628	25	584	228	114	231	237	271	582	685	884	1094	228	2128	2233	339	1019	1214	672	646	425	1281	1143	182	1256	185	466	240	894	856	329	800	388	786	465	581	768	1316	666	2083	1972	3086	339	728	1652	1648	1936	1799	1577	1644	1832	1896	1927	1946	1793	1857	2776	2511	1766	1868	1484	1444	1883	1845	1596	1090	989	1442	1485	1348	1232	1524	942	1000	1109	1223	944	1041	866	1322	1179	986	984	942	1000	447	1109	795	1223	1075	944	1056	1041	866	1322	1179	986	984	2201	1867	2561	2426	1952	1997	2010	1981	3169	2945	2634	2077	1320	1779	2030	1959	2329	1150	970	2017	1090	534	993	578	1539	822	813	847	957	1204	895	1756	1295	1028	665	521	686	881	1018	992	506	1156	953	737	739	1031	1191	757	1021	413	416	206	221	763	1394	1700	1296	2040	1664	664	1156	1303	1241	1617	1689	2094	2319	2639	2027	1708	2419	1330	1230	3209	1640	1462	1150	2167	1857	1901	1261	184	147	1081	1362	925	1063	574	847	640	601	2178	1392	913	579	2254	1183	1091	1338	622	787	2164	726	1900	675	667	957	1078	214	1474	2528	888	2242	1263	1926	3648	1137	1870	32	337	152	353	94	173	341	269	523	58	489	1230	1677	1125	1845	839	1352	415	75	24	321	444	796	130	490	896	845	522	1648	249	297	1818	1154	1205	1292	1143	1266	1444	1037	976	1067	961	967	1343	657	1209	1230	1032	1037	976	1067	961	967	1343	657	1209	1230	1032	1893	2652	2077	2502	1654	1665	2410	1686	1252	1717	2041	2536	2218	1170	1766	1530	1546	2096	1215	1876	1000	1910	1593	1591	1749	1713	1452	2255	1600	1680	1338	2074	381	573	257	1149	1288	1473	1214	1023	1012	1701	908	604	526	1173	1413	2316	1821	2028	1266	1715	1565	1596	1645	889	495	1586	859	962	788	1822	1541	1185	945	1597	2053	1429	1399	612	486	1768	2781	1734	1287	2068	2131	1541	1942	1116	3156	2045	2112	1808	1479	1207	1889	365	236	1738	1802	939	1266	1864	1181	2501	2195	1144	1490	2416	1405	1748	1257	1431	1600	1902	528	1512	2828	1319	1132	1220	1088	1665	3261	1360	1170	3506	1653	2701	2039	2138	1313	1307	1337	1542	1506	1256	750	1485	3279	3463	2326	2009	2817	3323	2573	2808	2688
ENSG00000135679	MDM2	440	378	164	206	168	123	180	362	24	707	31	710	371	135	292	238	249	899	559	723	729	122	1240	1206	221	1159	773	419	450	341	960	637	84	717	42	264	136	573	562	420	449	281	578	256	324	422	791	505	3713	1802	5808	806	1253	2669	2604	1605	1532	1588	1548	1634	1670	1919	2104	1707	1725	2809	2660	1707	1685	1529	1568	1348	1424	2442	1637	1488	1475	1824	1999	1771	1726	497	483	665	522	534	596	604	553	562	553	598	497	483	266	665	454	522	538	534	524	596	604	553	562	553	598	2110	1271	2440	1924	1657	2080	1300	1543	1476	1663	1659	1939	4407	5848	7517	5534	6858	1154	946	2151	849	459	745	321	757	574	685	798	720	845	589	2003	1383	917	553	371	479	668	787	676	363	673	588	605	509	927	873	611	726	368	328	207	211	508	1204	1533	1160	2346	1286	482	1026	1408	1390	2115	1732	1602	1612	2770	1876	1664	1782	1774	1185	2843	1288	1521	1243	2234	1770	1303	871	132	91	844	1203	722	650	431	567	97	209	222	320	339	177	442	255	407	407	671	302	315	204	363	231	197	286	172	63	286	313	185	406	345	321	403	184	490	22	274	187	516	111	147	408	300	665	74	328	589	1088	615	1214	477	876	229	44	26	132	233	591	79	300	476	417	176	836	288	519	2025	1545	1961	1572	1355	1931	1812	545	536	800	715	519	655	421	595	1161	595	545	536	800	715	519	655	421	595	1161	595	1429	1439	1961	2196	1551	1629	1993	1237	1013	1348	1519	1364	1969	641	1020	1156	1197	1140	747	1298	587	1150	1098	1175	1261	1088	1107	1611	1094	4526	4195	6257	1346	1770	951	875	1066	1121	772	713	673	891	594	524	467	937	1049	3307	1931	2278	1289	1853	1790	1569	1454	892	383	1550	834	1179	789	1555	1240	855	666	1566	1674	1138	1123	472	334	1373	2113	1562	935	1833	1938	1272	1955	989	2793	2135	1769	1996	1275	1054	1776	370	174	1541	1642	859	1136	1671	1547	1535	2267	1481	893	2331	1226	1366	944	1422	1311	298	256	264	637	357	305	699	209	420	1347	466	253	653	648	1162	467	290	290	111	179	229	363	248	218	233	530	369	344	387	439	928	202	479	382
ENSG00000205330	OR6C1	0	0	0	0	0	0	0	0	0	0	0	0	1	0	0	0	0	3	0	0	0	0	0	0	0	2	0	0	0	0	0	1	0	0	0	0	0	0	0	0	0	0	0	0	0	0	0	0	28	48	29	0	0	0	0	0	0	0	0	0	0	0	0	0	0	0	0	0	0	0	0	0	0	0	0	0	0	0	0	0	0	0	0	0	0	0	0	0	0	0	0	1	0	0	0	0	0	0	0	0	0	0	0	0	0	0	1	0	0	0	0	0	0	0	0	0	0	0	0	2	0	1	0	0	0	0	0	0	0	0	0	0	0	1	0	0	0	0	0	0	3	0	0	0	0	0	0	0	0	1	0	0	0	0	0	0	0	0	0	1	0	0	0	0	0	0	0	0	0	0	0	1	3	0	0	0	0	0	0	0	2	0	0	0	0	0	0	0	2	0	0	0	0	0	0	0	0	0	0	0	0	0	0	0	0	0	0	0	0	0	0	0	0	0	0	0	0	0	0	0	0	0	0	0	0	0	0	0	0	0	0	0	0	0	0	0	0	1	1	0	0	0	0	0	1	0	0	0	0	0	0	0	25	41	0	0	0	0	0	0	0	0	0	0	0	0	0	0	0	0	0	0	0	0	0	0	0	0	0	0	0	0	0	0	0	0	0	0	0	0	0	0	0	0	0	0	0	0	0	0	0	0	0	0	0	0	0	0	0	0	0	0	0	0	1	0	0	0	0	0	0	0	0	0	0	0	2	1	0	0	4	0	0	0	0	0	0	0	0	0	0	1	3	0	0	0	0	0	0	0	0	1	0	3	4	0	0	0	0	0	0	0	0	0	0	0	0	2	1	0	3	0	0	0	0	0	0	0	0	1	0	0	0	0	0	0	0	0	0	0	0	0	0	0	0	0	0	0	0	0	0	0	0	0	0	0	0	0	0	0	0	0	0	0	0	0	0	0	0	0	0	0
ENSG00000215009	ACSM4	0	0	0	0	0	0	0	0	0	0	0	5	0	0	0	0	0	1	3	2	0	0	1	0	0	0	0	0	0	0	0	0	0	0	1	0	0	0	0	0	5	0	0	0	0	3	1	0	114	183	180	0	33	0	0	0	0	0	0	0	0	0	0	0	1	0	0	0	0	0	0	0	0	0	0	0	0	0	0	0	0	0	0	0	0	0	0	1	0	0	0	0	0	0	0	0	0	0	0	0	0	0	1	0	0	0	0	0	1	2	0	1	0	0	0	0	2	0	1	0	0	2	0	0	1	0	2	2	0	2	1	1	4	11	0	1	1	0	0	0	0	0	0	0	1	1	2	2	0	0	0	0	1	0	0	0	0	0	1	0	2	0	0	1	2	0	1	0	1	0	0	0	3	6	0	0	1	0	0	0	2	1	4	1	0	1	3	0	0	0	0	2	0	1	0	0	24	12	63	33	20	9	84	34	29	74	12	27	75	16	89	62	42	30	48	0	72	93	27	60	34	42	95	32	26	0	0	0	0	0	0	3	0	3	0	0	0	1	0	1	0	0	0	0	0	0	0	0	0	0	0	1	329	189	50	7	0	1	1	0	0	0	0	0	0	0	0	0	0	0	0	0	0	0	0	0	0	0	0	0	0	0	0	0	3	2	0	1	0	1	1	0	2	0	1	0	0	1	0	0	0	0	0	0	0	0	0	0	1	0	0	0	0	1	0	1	0	0	1	0	0	0	1	0	0	1	3	9	0	2	17	0	0	2	0	0	0	0	1	0	1	0	1	0	0	0	0	1	0	0	0	0	7	1	2	5	2	1	0	2	0	4	1	0	3	3	1	7	2	1	3	0	0	0	0	5	1	0	1	0	0	0	0	0	0	2	2	3	52	8	52	141	31	44	3	50	36	75	83	83	109	44	16	54	121	28	41	44	64	61	52	23	24	115	131	59	79	42	18	73	75	52
ENSG00000076555	ACACB	806	615	182	307	444	183	374	543	43	1040	70	1876	1045	193	517	367	335	2486	1618	1140	611	192	1903	807	277	2735	654	483	347	622	1190	440	69	953	33	156	72	725	333	490	269	137	325	125	288	347	433	325	1345	1952	4001	147	342	1452	1338	2010	1951	2041	2052	1412	1389	1342	1397	603	621	2222	2107	1313	1319	1714	1790	1266	1334	1122	1101	1720	1305	1689	1571	2183	1775	4313	2153	4103	5680	4699	2714	3137	2882	3890	3694	7137	4313	2153	1096	4103	5050	5680	4982	4699	5508	2714	3137	2882	3890	3694	7137	2220	4334	9570	7980	3656	5828	3686	2974	8953	4286	3242	3037	383	678	544	476	629	1836	2012	2890	1584	1254	1855	634	873	2028	2104	1987	1312	1232	698	3419	1624	2092	1395	1157	1305	1607	1668	1874	795	1315	1317	1566	1435	3219	2839	1990	1742	1781	1119	289	456	816	2153	4976	1807	8120	2706	1535	2193	4337	2396	5193	2765	3358	3494	1539	1249	941	1747	3081	1745	4639	2011	2491	1645	7484	4151	1787	1164	440	311	1652	1887	1664	1086	1252	1213	860	1320	1153	2005	2480	1281	2188	2021	1790	1967	1477	2852	1791	1919	2619	1927	1515	1878	1676	367	1811	1399	1571	2178	1577	1424	1422	1702	2518	73	377	322	779	181	453	569	979	994	195	438	452	2819	414	1325	665	884	160	26	33	102	178	656	81	193	314	196	1547	6196	94	111	1423	1212	2861	1610	1219	1188	2047	5329	4562	4658	4151	4864	4013	4034	5846	3582	4506	5329	4562	4658	4151	4864	4013	4034	5846	3582	4506	3156	8443	13135	5468	5509	4500	7284	4417	2043	3622	8385	6544	2682	2061	3743	3097	2588	4473	1579	2454	2335	3299	3240	2034	3030	4436	2822	1541	4685	373	528	624	160	325	137	962	1784	2160	1559	1909	1259	1261	755	1073	815	3126	3093	3449	2043	1887	1310	2254	2321	2177	1724	1220	516	3040	1674	4180	1536	2064	1623	1379	988	1785	1672	1708	1290	773	729	914	1456	1498	1013	1593	1634	966	1532	622	2230	2457	2359	2187	1591	1157	1504	1375	485	993	1542	1597	1179	1697	1550	1790	3029	1704	1228	4415	2659	2531	1638	3401	4503	4279	1438	1964	2005	1349	2997	1632	1115	3154	3114	1917	1950	1867	2426	1525	1605	668	1532	717	1568	1914	886	1472	1070	1038	1258	2568	2644	1384	1044	1829	3202	1111	744
ENSG00000184271	POU6F1	152	150	114	91	77	53	124	127	22	392	34	366	199	47	199	144	146	465	402	519	479	92	770	744	180	778	645	215	361	206	655	378	45	424	58	199	102	646	510	131	330	251	426	252	287	409	636	355	345	475	748	198	101	798	770	1437	1339	725	781	1061	1030	1111	1085	1285	1329	1784	1697	1190	1190	756	791	840	896	1207	1382	730	1112	1508	1130	1458	1372	641	509	617	723	569	530	533	680	586	557	702	641	509	317	617	557	723	930	569	674	530	533	680	586	557	702	556	518	736	699	535	683	513	553	732	535	582	827	146	290	399	351	443	1145	1225	1676	972	409	560	642	1286	677	728	996	891	1341	829	1766	1080	1049	703	534	632	1209	1218	1103	414	1280	1254	686	642	1387	1589	1227	1460	377	365	220	186	442	1058	2354	1826	2467	1384	735	851	1683	1498	1527	1619	1271	1747	3573	2215	2144	2166	1244	1005	2374	1355	1528	996	2572	2411	1123	874	100	89	807	1045	1184	1229	619	625	2384	1816	2330	2354	2443	1845	4252	2819	2213	2650	1717	1945	3203	2095	3893	2209	1880	2187	2733	344	3132	2462	1965	2203	2197	2947	4049	2283	1674	14	115	99	206	49	89	169	178	263	96	190	494	733	406	814	334	482	110	34	20	166	194	312	60	217	522	309	447	805	61	110	1490	1040	1415	966	920	1389	1111	658	561	743	584	531	757	384	813	667	707	658	561	743	584	531	757	384	813	667	707	707	552	582	954	684	584	829	660	420	390	647	1107	800	734	1138	851	604	1210	1040	998	708	1072	774	684	777	958	1327	313	945	199	237	253	72	113	77	2094	2038	1385	1289	1032	1056	1237	937	530	395	1269	1364	2755	2446	2205	1490	2338	2026	1580	1617	636	234	1257	729	1111	735	2327	1910	1085	1117	2325	2630	1970	1714	659	339	2310	3207	1464	1278	2196	2262	2093	2701	1792	4314	2633	3022	2463	1791	1483	1981	397	147	2174	2743	665	810	2496	1734	3459	2768	928	1511	2058	983	1532	1037	1112	1452	3487	1062	2827	6259	2300	2397	1853	2264	3082	3811	3527	1918	5452	2260	5296	3420	3390	1972	2607	2605	2494	2087	2167	1508	2094	2351	4120	1975	3058	2691	2075	3287	2428	2734
ENSG00000180574	EIF2S3B	6	3	2	0	3	0	0	5	0	9	1	2	2	0	11	0	1	8	15	2	2	1	4	6	2	4	9	1	2	0	12	1	1	1	1	9	4	2	3	2	11	2	12	3	3	5	11	2	88	65	56	11	1	2	3	2	2	22	24	9	20	8	5	37	43	8	8	7	6	33	26	1	3	27	2	1	3	38	4	3	1	10	2	23	6	2	7	4	8	3	3	5	10	2	2	23	21	6	1	2	8	7	4	8	3	3	5	13	53	22	64	41	28	36	20	13	24	51	2	224	265	94	72	548	3	5	7	0	1	2	0	2	9	9	3	3	2	3	10	4	5	0	3	1	3	3	1	0	8	15	4	5	2	4	1	1	0	0	3	3	1	6	3	6	10	2	3	2	4	6	6	0	0	1	5	6	4	4	9	0	9	3	9	5	33	21	13	10	0	0	1	0	2	8	8	12	2	1	2	4	0	0	1	2	11	4	0	7	0	1	2	0	1	3	0	0	1	4	0	1	4	9	7	0	6	1	3	0	8	2	0	0	0	1	0	2	4	2	6	6	7	7	3	0	0	1	2	7	0	5	8	10	104	95	32	22	17	7	9	1	1	24	2	8	5	2	5	3	7	2	12	17	1	8	5	2	5	3	7	2	12	17	1	13	29	24	50	13	8	37	14	17	23	54	3	4	19	5	2	1	42	0	1	2	2	14	47	4	2	0	3	3	59	61	87	22	34	18	25	13	13	15	1	1	4	0	2	3	1	3	20	6	63	31	11	7	6	9	13	3	4	4	3	4	2	1	0	5	5	5	5	6	1	13	12	14	7	2	1	2	0	4	2	6	11	4	14	7	0	3	0	0	43	30	6	5	6	2	3	7	1	4	3	0	3	1	16	19	1	1	23	4	24	1	2	1	7	3	6	2	5	1	5	1	1	2	3	0	3	3	0	1	5	4	2	0	0	41	16	9	3	14
ENSG00000165682	CLEC1B	0	1	0	1	0	0	0	1	0	1	0	1	0	0	0	0	0	0	0	0	2	0	1	3	0	1	0	0	0	0	2	0	0	0	0	1	1	0	1	0	0	0	4	0	0	0	1	0	97	89	88	5	2	0	0	0	0	0	0	0	0	0	0	2	0	2	1	0	0	1	1	0	0	1	1	1	0	2	1	8	1	0	0	0	0	0	0	0	1	0	0	0	0	0	0	0	0	0	0	0	0	0	0	1	0	0	0	0	4	3	0	0	0	2	1	0	0	1	1	254	107	520	407	288	2	4	0	2	1	2	0	1	0	4	0	0	0	0	2	0	1	1	0	0	0	1	0	0	0	2	0	1	0	1	3	0	0	0	1	1	0	2	0	0	5	4	2	0	1	0	0	0	2	0	2	1	0	0	6	0	1	1	0	2	3	2	1	1	0	0	3	1	1	4	0	0	1	0	0	0	0	1	0	2	1	0	0	0	0	0	2	0	2	0	0	0	0	0	2	0	0	3	1	0	0	0	0	0	0	1	0	0	0	1	0	1	2	0	0	1	0	0	0	1	0	0	0	0	0	0	1	0	161	63	2	3	0	1	1	0	0	3	5	1	1	0	1	0	0	0	2	0	0	1	1	0	1	0	0	0	2	0	0	0	0	0	2	3	0	2	1	0	2	1	0	2	0	0	0	1	2	0	1	0	0	0	0	0	0	1	0	0	264	86	452	32	23	90	0	0	0	1	0	0	1	0	1	2	1	0	11	0	0	2	2	1	3	1	4	0	0	0	1	0	0	0	1	1	0	0	0	3	0	5	1	1	0	0	1	1	1	1	0	2	3	3	0	1	4	1	2	0	1	6	1	5	0	0	2	1	1	1	1	0	0	0	0	0	2	1	0	0	0	0	0	0	0	0	2	0	0	0	0	0	0	0	0	0	0	0	1	0	0	0	0	0	0	1	0	0	0	0
ENSG00000197837	H4C16	35	36	9	14	16	5	44	15	8	60	3	53	33	6	30	23	23	71	74	67	76	22	132	130	33	98	90	47	84	51	140	76	11	135	8	32	19	55	57	24	37	28	64	16	32	52	95	47	234	158	324	9	12	92	115	279	309	213	276	437	426	415	393	701	783	1030	1037	716	692	287	266	120	161	37	32	27	23	31	37	30	35	3	12	6	3	10	7	14	16	5	7	15	3	12	11	6	10	3	13	10	17	7	14	16	5	7	15	320	302	317	340	229	276	300	367	273	271	175	296	449	747	770	600	1451	55	53	36	19	4	6	15	29	6	16	30	19	23	16	57	12	17	6	11	13	29	26	24	18	37	20	19	9	31	38	31	36	3	1	6	0	10	18	64	38	46	28	23	33	72	48	60	68	82	89	141	99	75	66	34	23	58	34	66	39	68	68	20	51	3	1	30	52	39	76	11	15	21	23	28	30	18	13	39	20	16	43	19	16	35	30	36	23	20	20	12	10	18	31	0	15	7	22	33	14	14	2	40	32	38	9	26	50	41	59	6	36	66	169	98	132	72	107	47	3	0	18	38	41	8	27	76	47	25	206	18	6	44	23	16	21	22	29	33	13	8	3	12	9	18	9	15	7	10	13	8	3	12	9	18	9	15	7	10	205	340	290	325	308	285	344	243	204	327	430	238	261	19	34	57	35	45	38	50	18	67	36	36	67	67	60	65	55	561	630	676	113	236	180	94	76	27	28	44	34	40	25	11	2	51	19	53	84	46	37	84	51	50	67	21	7	45	22	65	31	52	44	24	21	85	81	72	68	12	0	85	97	49	45	72	76	60	70	62	116	65	88	89	60	50	63	7	2	84	117	17	16	95	56	39	63	25	22	84	29	47	30	46	45	30	9	35	72	25	39	28	17	28	48	25	23	54	39	132	31	30	17	29	13	28	15	23	17	17	34	37	2	18	16	46	45	31	42
ENSG00000179088	C12orf42	9	4	6	0	3	2	29	8	0	35	4	15	15	4	12	12	1	18	22	107	136	13	150	326	52	31	158	56	16	62	42	121	15	78	15	8	12	23	76	15	37	18	41	32	36	58	84	20	1342	1749	1273	20	5	146	162	40	48	62	56	115	106	21	10	16	22	78	74	56	72	46	41	151	171	33	9	2	17	27	33	10	33	0	0	1	0	1	0	1	1	1	0	0	0	0	0	1	2	0	0	1	0	0	1	1	1	0	0	2423	27	35	59	2545	399	70	77	188	113	25	1318	20	61	22	15	20	4	23	27	34	12	39	12	47	17	36	57	58	43	20	33	22	27	10	6	9	18	27	24	17	47	35	5	12	21	31	21	17	6	13	13	19	5	57	56	31	83	23	7	31	63	29	70	13	60	56	29	28	27	18	31	10	46	24	22	8	10	13	28	10	5	12	15	45	11	7	8	19	10	21	60	48	41	22	76	34	68	31	4	15	32	9	64	20	19	35	29	2	17	26	14	24	34	24	87	18	7	0	14	9	29	8	4	10	14	40	7	23	178	94	38	199	84	64	39	2	0	17	40	52	10	29	71	35	3187	1731	20	42	22	5	14	9	14	13	16	0	0	0	2	0	0	0	0	3	1	0	0	0	2	0	0	0	0	3	1	715	127	132	41	652	314	271	674	2234	525	43	256	4457	127	237	88	72	48	162	361	116	193	108	157	126	100	285	31	124	43	62	36	5	18	6	23	16	75	28	25	13	46	13	27	34	23	25	128	16	81	20	40	21	48	25	10	2	32	15	33	22	36	20	37	10	38	56	44	33	38	96	63	47	47	24	87	24	21	16	3	19	51	37	15	72	36	22	38	3	22	21	28	37	25	22	98	47	32	79	32	19	54	41	68	55	75	7	54	71	29	29	11	21	33	94	35	20	46	35	5	28	81	33	58	50	23	66	39	20	51	87	94	76	46	58	73	44	82	105
ENSG00000125207	PIWIL1	1	1	0	3	2	0	88	0	0	5	0	2	1	4	7	0	1	1	1	11	3	0	7	28	2	6	3	5	23	4	4	2	1	1	2	1	4	6	5	3	4	2	4	9	3	1	5	4	120	189	104	1	1	1	0	1	0	1	0	1	1	0	0	0	0	0	0	1	0	5	5	3	6	5	0	0	0	3	1	0	2	0	0	0	0	0	2	0	0	0	0	0	0	0	0	0	0	0	0	0	0	2	0	0	0	0	0	0	2	1	12	0	7	0	1	0	0	0	7	0	2	1	2	1	0	0	0	1	1	0	2	2	2	6	0	5	0	0	0	0	1	2	1	0	0	1	0	0	1	3	0	2	2	2	0	0	0	2	0	1	0	0	0	0	5	8	0	0	0	2	1	0	2	0	0	0	0	0	4	0	1	0	3	10	0	0	3	0	0	1	0	0	0	0	0	1	6	0	8	15	2	3	9	1	9	4	0	0	7	1	15	1	1	10	0	0	0	0	0	5	1	0	7	0	4	0	0	0	1	0	0	2	0	2	0	5	11	5	10	4	5	15	0	0	7	0	5	4	1	2	1	4	407	221	0	1	1	2	2	0	0	1	2	2	0	0	0	0	0	0	0	0	0	2	0	0	0	0	0	0	0	0	0	0	0	0	1	3	9	0	1	1	2	21	2	1	0	0	46	3	0	3	5	1	0	6	9	12	50	0	0	10	1	1	3	0	3	0	0	1	0	0	0	0	0	0	3	1	0	3	14	0	1	0	3	0	0	5	1	0	0	0	0	0	0	0	0	0	0	0	1	1	0	0	6	3	1	1	1	0	1	2	1	3	9	0	1	5	0	7	11	1	3	4	0	3	0	2	1	1	0	4	1	0	1	0	0	3	8	1	4	2	4	1	0	6	7	10	5	7	16	8	0	1	24	5	15	1	4	1	3	0	0	21	5	0	13	3	1	3	9	30
ENSG00000279343	ENSG00000279343	0	0	0	0	0	0	0	0	0	0	0	0	0	0	0	0	0	0	0	0	0	0	0	0	0	0	0	0	0	0	0	0	0	0	0	0	0	0	0	0	0	0	0	0	0	0	0	0	0	0	0	0	0	0	0	0	0	0	0	0	0	0	0	0	0	0	0	0	0	0	0	0	0	0	0	0	0	0	0	0	0	0	0	0	0	0	0	0	0	0	0	0	0	0	0	0	0	0	0	0	0	0	0	0	0	0	0	0	0	0	0	0	0	0	0	0	0	0	0	0	0	0	0	0	0	0	0	0	0	0	0	0	0	0	0	0	0	0	0	0	0	0	0	0	0	0	0	0	0	1	0	0	0	0	0	0	0	0	0	0	0	0	0	0	0	0	0	0	0	0	0	0	0	0	0	0	0	0	0	0	0	0	0	0	0	0	1	0	0	0	0	0	0	0	0	0	0	0	0	0	0	0	0	0	0	0	0	0	0	0	0	0	0	0	0	0	0	0	0	0	0	0	0	0	0	0	0	0	0	0	0	0	0	0	0	0	0	0	0	0	0	0	0	0	0	0	0	0	0	0	0	0	0	0	0	0	0	0	0	0	0	0	0	0	0	0	0	0	0	0	0	0	0	0	0	0	0	0	0	0	0	0	0	0	0	0	0	0	0	0	0	0	0	0	0	0	0	0	0	0	0	0	0	0	0	0	0	0	0	0	0	0	0	0	0	0	0	0	0	0	0	0	0	0	0	0	0	0	0	0	0	0	0	0	0	0	0	0	0	0	0	0	0	0	0	0	0	0	0	0	0	1	0	0	0	0	0	0	0	0	0	0	0	0	0	0	0	0	0	0	0	0	0	0	0	0	0	0	0	0	0	0	0	0	0	0	0	0	0	0	0	0	0	0	0	0	0	0	0	0	0	0	0	0	0	0	0	0	0	0	0	0	0	0	0	0	0	0	0	0	0	0
ENSG00000279478	ENSG00000279478	0	0	0	0	0	0	0	0	0	0	0	0	0	0	0	0	0	0	0	0	0	0	0	0	0	0	0	0	0	0	0	0	0	0	0	0	0	0	0	0	0	0	0	0	0	0	0	0	0	17	2	0	0	0	0	0	0	0	0	0	0	0	0	0	0	0	0	0	0	0	0	0	0	0	0	0	0	0	0	0	0	0	0	0	0	0	0	0	0	0	0	0	0	0	0	0	0	0	0	0	0	0	0	0	0	0	0	0	0	0	0	0	0	0	0	0	0	0	0	0	0	0	0	0	0	0	0	0	0	0	0	0	0	1	0	0	0	0	0	0	0	0	0	0	0	0	0	0	0	0	0	0	0	0	0	0	0	0	0	0	0	0	0	0	0	0	0	0	0	0	0	0	0	0	0	0	0	0	0	0	0	0	0	0	0	0	0	0	0	0	0	0	0	0	0	0	0	0	0	0	0	0	0	0	0	0	0	0	0	0	0	0	0	0	0	0	0	0	0	0	0	0	0	0	0	0	0	0	0	0	0	0	0	0	0	0	0	0	0	0	0	0	0	0	0	0	0	0	0	0	0	0	46	6	0	0	0	0	0	0	0	0	0	0	0	0	0	0	0	0	0	0	0	0	0	0	0	0	0	0	0	0	0	0	0	0	0	0	0	0	0	0	0	0	0	0	0	0	0	0	0	0	0	0	0	0	0	0	0	0	0	0	0	0	0	0	0	0	0	0	0	0	0	0	0	0	0	0	0	0	0	0	0	0	0	0	0	0	0	0	0	0	0	0	0	0	0	0	0	0	0	0	0	0	0	0	0	0	0	0	0	0	0	0	0	0	0	0	0	0	0	0	0	0	0	0	0	0	0	0	0	0	0	0	0	0	0	0	0	0	0	1	0	0	0	0	0	0	0	0	0	0	0	0	0	0	0	0	0	0	0	0	0	0	0	0	0	0	0	0	0	0
ENSG00000279905	ENSG00000279905	0	0	0	0	0	0	5	1	0	0	0	0	0	0	0	0	0	0	0	0	0	0	1	0	0	1	1	0	0	0	2	1	0	0	0	0	0	6	0	0	0	0	1	0	0	0	0	1	0	0	0	0	0	0	0	0	0	0	0	0	0	0	0	0	0	0	0	0	0	0	0	0	0	1	1	0	0	0	0	0	1	0	0	0	0	0	0	0	0	0	0	0	0	0	0	0	0	0	0	0	0	0	0	0	0	0	0	2	3	0	0	0	0	0	0	0	0	0	0	0	0	0	0	1	0	0	0	0	1	1	0	0	1	3	1	0	1	0	0	0	0	0	0	0	0	0	0	0	0	1	0	0	0	0	2	0	0	0	0	2	1	0	0	0	0	1	0	0	0	0	0	0	2	0	0	0	0	0	0	1	0	2	0	1	2	0	0	0	0	0	0	0	0	0	0	0	0	0	0	0	0	0	0	0	0	0	0	0	0	0	0	0	0	0	0	0	0	0	0	0	0	0	0	0	0	0	0	0	0	0	0	0	0	0	0	0	1	0	1	1	0	0	0	0	0	0	0	0	0	0	0	1	0	0	0	0	0	0	0	0	0	0	0	0	0	0	0	0	0	0	0	0	0	0	0	0	0	0	0	0	0	0	0	0	0	0	0	0	0	0	0	0	1	2	0	1	0	0	0	0	0	0	0	0	0	0	0	0	1	0	0	0	0	0	0	0	0	0	0	0	2	1	0	0	0	0	0	2	0	0	1	0	0	0	0	0	0	0	0	0	0	0	0	2	0	0	0	0	0	0	0	0	0	2	0	1	2	0	0	0	0	0	1	0	4	0	1	1	0	0	3	0	0	0	0	0	0	0	0	0	0	1	0	4	0	0	0	0	0	0	0	0	0	0	0	0	0	0	0	0	0	0	0	0	0	0	0	0	0	0	0	0	0	0	0	0	0	0	0	0	0	0
ENSG00000256343	ENSG00000256343	0	0	0	0	0	0	0	0	0	1	0	0	0	0	0	0	1	1	0	4	0	0	1	0	0	0	0	0	0	0	0	1	0	0	0	0	0	0	0	0	0	0	0	0	0	0	0	1	0	0	0	0	0	0	0	0	0	0	0	0	0	0	0	0	0	0	0	0	0	0	0	0	0	0	1	0	0	0	0	0	0	0	0	0	0	0	0	0	0	0	0	0	0	0	0	0	0	0	0	0	0	0	0	0	0	0	0	1	0	0	0	1	1	0	0	0	1	0	0	0	0	0	0	0	1	2	0	0	0	0	0	0	1	1	0	0	0	0	0	0	0	0	0	0	0	0	0	0	0	1	0	0	0	0	0	0	0	0	3	0	0	0	0	3	5	0	0	0	0	1	2	0	0	1	0	0	0	0	0	0	0	3	1	1	0	7	0	0	3	0	0	0	0	1	0	0	0	0	0	0	0	0	0	0	0	0	0	0	0	0	0	0	0	0	0	0	0	0	0	0	0	0	0	0	0	0	0	1	0	0	0	1	0	6	0	0	2	0	0	0	0	0	1	0	0	0	0	0	0	0	0	0	0	0	0	0	0	0	0	0	0	0	0	0	0	0	0	0	0	0	0	0	0	0	0	0	0	0	0	0	0	0	0	0	0	0	0	0	0	0	0	0	0	0	0	0	0	0	0	0	0	0	0	0	0	0	0	0	1	0	0	0	1	0	2	0	0	0	2	0	0	1	1	0	0	0	0	3	0	0	10	0	1	0	0	0	0	0	1	1	0	0	0	0	0	0	0	0	0	0	1	0	0	0	5	1	0	0	0	0	1	0	0	0	1	1	2	0	0	0	1	5	0	0	0	0	0	0	0	0	0	0	0	0	0	0	0	2	0	0	0	0	0	0	0	0	0	0	0	0	0	0	0	0	0	0	0	0	0	0	0	0	0	0	0	0	0	0	0	0	0	0
ENSG00000279650	ENSG00000279650	0	0	0	2	0	0	0	0	0	0	0	0	0	0	0	2	0	0	0	0	2	0	0	1	0	0	4	0	0	0	0	0	0	0	0	1	0	0	0	0	1	0	0	0	0	0	0	0	20	22	9	0	0	0	1	0	2	1	0	1	1	0	0	0	0	0	1	0	2	1	3	1	3	0	0	0	0	0	0	0	0	0	0	0	0	0	0	0	0	0	0	0	0	0	0	0	0	0	0	0	0	0	0	0	0	0	0	1	3	1	2	0	0	5	1	1	4	0	2	0	0	0	0	2	0	0	0	1	0	0	1	0	0	0	0	0	1	2	0	0	0	0	2	0	1	1	0	4	1	3	4	0	2	0	3	0	0	0	0	0	0	1	2	1	0	0	0	0	1	0	0	0	1	1	1	0	0	1	3	0	0	0	1	0	1	1	0	0	0	1	1	0	6	3	0	0	0	0	0	0	2	0	4	1	0	0	0	0	0	0	0	1	0	0	0	0	0	0	0	0	0	0	0	0	0	0	0	0	0	0	0	0	0	0	0	0	0	0	2	3	0	1	0	0	0	0	0	0	0	0	1	0	35	16	0	0	0	0	0	0	0	0	0	0	0	0	0	1	0	0	0	0	0	0	0	0	0	1	0	0	0	0	0	0	0	1	1	2	3	0	1	0	0	2	3	0	0	0	0	0	0	0	0	1	0	0	0	0	0	0	0	0	0	0	0	0	0	0	0	0	1	1	1	0	1	0	0	0	2	0	0	1	4	0	0	0	0	0	2	0	0	0	4	0	0	7	0	0	0	1	0	0	0	0	0	0	0	0	0	1	3	0	0	3	0	0	0	2	0	3	3	0	0	0	2	0	0	0	0	0	0	0	1	0	2	0	0	0	0	0	0	1	0	0	0	1	0	0	0	0	1	0	0	1	3	0	1	0	0	0	1	0	0	0	3	0	0	0	2	0	0	0
ENSG00000256250	ENSG00000256250	0	0	0	0	0	0	0	0	0	0	0	8	0	0	0	0	0	0	0	0	0	0	1	0	0	3	0	0	0	0	0	0	0	0	0	0	0	0	0	0	0	1	0	0	1	0	0	0	0	0	0	0	0	0	0	0	0	0	0	0	0	0	0	0	0	0	0	0	0	0	0	0	0	0	0	0	1	0	0	1	0	0	0	0	0	0	0	0	0	0	0	0	0	0	0	0	0	0	0	0	0	0	0	0	0	0	0	1	0	0	2	0	0	0	1	0	1	0	1	0	0	1	0	0	0	0	0	0	0	0	0	0	0	0	0	0	0	0	0	0	0	0	0	0	0	0	0	0	0	0	0	0	0	1	0	0	0	0	0	0	0	0	0	0	1	0	0	0	0	0	0	0	0	0	0	0	0	0	0	0	0	0	0	0	0	0	0	0	0	0	0	0	0	0	0	0	0	0	0	0	0	0	0	0	0	0	0	0	0	0	0	0	0	0	0	0	0	0	0	0	0	0	0	0	0	0	0	0	0	0	0	0	0	0	0	0	0	3	1	0	0	0	0	0	0	0	0	0	0	0	0	0	0	0	0	0	0	0	0	0	0	0	0	0	0	0	0	0	0	0	0	0	0	0	0	0	0	0	0	0	0	0	0	0	2	1	1	1	0	0	2	0	0	0	2	0	0	0	0	0	0	0	0	0	0	0	0	0	0	1	0	0	0	2	0	0	0	0	1	0	0	0	0	0	0	0	0	0	0	0	0	0	0	0	0	0	0	0	0	0	0	0	0	1	0	0	0	0	2	0	0	0	0	0	0	0	0	0	1	0	0	0	0	0	0	1	0	0	1	0	1	0	0	0	0	0	0	0	0	0	0	0	1	0	0	0	0	0	0	0	0	0	0	0	0	0	0	0	0	0	0	0	0	0	0	0	0	0	0	0	0	0	0	0	0	0	0	0	0	0	0	0
ENSG00000222438	RNU6-1077P	0	3	0	0	0	0	0	0	1	2	0	0	2	2	1	0	1	0	0	0	0	0	0	1	0	1	1	0	1	0	0	0	0	0	0	0	0	0	0	0	0	0	0	1	0	0	0	0	0	0	0	0	0	0	0	0	2	0	0	0	0	0	0	0	0	0	0	0	0	1	0	0	0	0	0	0	1	0	0	0	0	0	0	0	0	0	0	0	0	0	0	0	0	0	0	0	0	0	0	0	0	0	0	0	0	0	0	0	2	0	1	3	0	2	0	3	3	8	0	73	51	106	53	71	0	0	0	0	0	0	0	0	0	0	0	0	0	0	0	0	0	0	0	0	0	0	0	0	0	0	1	0	2	0	0	0	0	0	0	0	0	1	0	0	0	0	0	0	0	3	1	0	1	0	0	0	0	0	0	0	0	0	0	1	2	0	0	1	0	1	0	0	0	0	0	0	0	0	0	0	0	1	0	0	0	0	0	0	0	0	0	0	0	0	0	0	0	0	0	1	0	0	0	0	0	0	0	0	1	0	0	0	0	6	0	1	0	0	0	1	0	1	0	0	0	0	0	1	0	0	3	3	2	3	0	0	1	0	0	0	0	0	0	0	0	0	0	0	0	0	0	0	0	0	0	0	0	0	0	0	0	0	0	0	2	3	2	1	1	2	5	0	3	2	0	0	0	0	0	0	0	0	0	0	0	0	0	0	0	0	0	0	47	61	135	2	5	9	0	0	0	0	2	0	0	0	0	0	0	0	0	0	0	0	0	1	0	1	0	0	0	4	0	0	0	1	0	0	0	0	0	0	0	0	0	0	0	0	1	0	1	0	0	0	0	0	0	0	0	3	0	0	0	0	0	0	0	0	0	0	0	0	0	0	0	0	0	1	0	0	0	0	0	0	0	0	0	1	0	0	0	0	0	0	0	1	0	0	0	0	0	0	0	1	0	0	0	0	0	0	0	0
ENSG00000132341	RAN	289	266	72	181	94	116	250	268	13	601	20	508	193	122	232	281	356	443	476	513	607	198	1393	1223	233	481	865	460	363	401	1004	760	125	856	90	276	172	639	724	215	449	392	806	219	388	523	1010	532	823	847	290	994	1608	1872	1809	1568	1532	1581	1785	1703	1736	3189	3345	4630	4706	6048	5936	3271	3093	1633	1616	2541	2491	3708	4087	2486	3608	3636	2870	3604	2894	1216	1181	1294	1450	1279	1519	1321	1308	1142	1280	1551	1216	1181	836	1294	1271	1450	1482	1279	1762	1519	1321	1308	1142	1280	1551	920	1879	1424	1234	981	1142	1559	1334	831	1238	1860	972	1494	2092	3059	2632	4301	2341	1887	2954	1065	802	1967	368	717	802	631	1183	1385	1552	1184	3070	1804	1409	713	1695	2131	1711	1573	1528	257	2404	1739	1153	841	1549	1518	1436	1732	506	408	501	476	539	1270	3180	2711	3776	2147	1521	1672	1886	1832	3631	2043	1741	1637	8007	4796	6003	5023	2592	1354	4579	2402	2434	1486	5477	4450	3157	2483	111	67	2471	1683	2018	2277	1296	1687	3599	3296	7285	4978	3956	1992	7547	4198	3187	4155	1996	2816	5338	2654	7352	2970	2589	3667	3569	676	5429	5579	4581	4411	3372	7355	10802	3958	3249	39	403	184	320	91	187	385	372	460	38	324	580	1046	709	1019	566	848	328	59	2	155	353	443	73	323	820	442	64	434	643	952	4459	2971	2422	2536	2773	4817	2315	1230	1363	1411	1939	1312	1332	1116	1205	2119	1103	1230	1363	1411	1939	1312	1332	1116	1205	2119	1103	674	1171	1516	847	1000	1068	999	746	879	998	1176	630	844	3193	4073	3126	3225	3013	3435	4328	2149	3108	3105	4088	3225	3264	3475	4645	2803	2119	1883	3241	692	705	412	4903	2879	3061	2133	1344	1543	2244	1312	843	797	933	834	3774	3705	5398	2915	4711	3720	2778	3415	2093	1190	2364	1135	1972	1158	3653	2979	2368	1789	3550	4795	2565	2533	735	304	4061	4871	2735	2180	4404	3697	3936	4019	3302	6699	3988	3806	5462	4230	2725	3439	1010	510	4353	4210	1053	1001	4011	2716	6494	6823	2194	2699	5729	2669	2383	1393	2640	2840	5143	1272	5148	10880	3634	4073	2160	2972	4481	6930	5527	3766	8181	4397	3818	6659	7017	3436	5323	3080	4258	3973	3576	2966	3843	8319	13987	4447	5285	7254	9797	5510	7058	6936
ENSG00000206850	Y_RNA	3	0	0	0	0	0	0	0	0	0	0	2	0	0	0	0	0	0	0	0	0	0	0	0	0	0	0	0	0	0	0	0	0	0	0	0	0	0	0	0	0	0	0	0	0	0	0	0	0	0	0	0	0	0	0	0	0	0	0	0	0	0	0	0	0	0	0	0	0	0	0	0	0	0	0	0	0	0	0	0	0	0	0	0	0	0	0	0	0	0	0	0	0	0	0	0	0	0	0	0	0	0	0	0	0	0	0	0	0	0	0	1	0	0	0	0	0	0	0	1	1	1	1	0	0	0	0	0	0	0	0	0	0	0	0	0	0	0	0	0	0	0	0	0	0	0	0	0	0	0	0	0	0	0	0	0	0	0	0	0	0	0	0	0	0	0	0	0	0	0	0	0	0	0	0	0	0	0	0	0	0	0	0	0	0	0	0	0	0	0	0	0	0	0	0	0	0	0	0	0	0	0	0	0	0	0	0	0	0	0	0	0	0	0	0	0	0	0	0	0	0	0	0	0	0	0	0	0	7	0	0	0	0	1	0	0	0	0	0	1	0	0	0	0	0	0	0	0	0	0	0	0	0	0	0	0	0	0	0	0	0	0	0	0	0	0	0	0	0	0	0	0	0	0	0	0	0	0	0	0	0	0	0	0	0	0	0	0	0	0	0	0	0	0	0	0	0	0	0	0	0	0	0	0	0	0	0	0	0	0	0	0	1	2	5	0	0	1	0	0	0	0	0	0	0	0	0	0	0	0	0	0	0	0	0	0	0	0	0	0	0	0	0	0	0	0	0	0	0	0	0	0	0	0	0	0	0	0	0	0	0	0	0	0	0	0	0	0	0	0	0	0	0	0	0	0	0	0	0	0	0	0	0	0	0	0	0	0	0	0	0	0	0	0	0	0	0	0	0	0	0	0	0	0	0	0	0	0	0	0	0	0	0	0	0	0	0	0	0	0	0	0
ENSG00000279940	ENSG00000279940	0	1	0	0	0	0	0	0	0	0	0	0	0	0	0	0	0	0	0	0	0	0	0	0	0	0	0	0	0	0	0	0	0	0	0	0	0	0	0	0	0	0	0	0	0	0	0	0	0	0	0	0	0	0	0	0	0	0	0	0	0	0	0	0	0	0	0	0	0	0	0	0	0	0	0	0	0	0	0	0	0	0	0	0	0	0	0	0	0	0	0	0	0	0	0	0	0	0	0	0	0	0	0	0	0	0	0	0	0	0	0	0	0	0	0	0	0	0	0	0	0	0	0	0	0	0	0	0	0	0	0	0	0	0	0	0	0	0	0	0	0	2	0	0	0	0	0	0	0	0	0	1	0	0	0	0	0	0	0	0	0	0	0	0	3	0	0	0	0	0	0	0	2	0	0	0	0	0	0	0	0	0	0	0	0	0	0	0	0	0	0	1	0	0	0	0	0	0	0	0	0	0	0	0	0	0	0	0	0	0	0	0	0	0	0	0	0	0	0	0	0	0	0	0	0	0	0	0	0	0	0	0	0	0	0	0	0	0	0	0	0	0	0	0	0	0	0	0	0	0	0	0	0	0	0	0	0	0	0	0	0	0	0	1	0	0	0	0	0	0	0	0	0	1	0	0	0	0	0	0	0	0	0	0	0	0	0	0	0	0	0	0	0	0	0	0	0	0	0	0	0	0	0	0	0	0	0	0	0	0	0	0	0	0	0	0	0	0	0	0	0	0	0	0	0	0	0	2	0	0	2	0	0	0	0	0	1	1	0	0	0	0	0	0	0	0	0	0	0	0	0	0	0	1	0	0	0	0	0	0	0	0	0	0	0	1	0	0	2	0	4	2	0	0	0	0	0	0	0	0	0	0	0	0	0	0	0	0	0	0	0	0	0	0	0	0	0	0	0	0	0	0	0	0	0	0	0	0	0	0	0	0	0	0	0	0	0	0	0	0	0	0
ENSG00000279581	ENSG00000279581	0	0	0	0	0	0	0	0	0	0	0	0	0	0	0	0	0	0	0	0	0	0	0	0	0	0	0	0	0	0	0	0	0	0	0	0	0	0	0	0	0	0	0	0	0	0	0	0	0	0	0	0	0	0	0	0	0	0	0	0	0	0	0	0	0	0	0	0	0	0	0	0	0	0	0	0	0	0	0	0	0	0	0	0	0	0	0	0	0	0	0	0	0	0	0	0	0	0	0	0	0	0	0	0	0	0	0	0	0	0	0	0	0	0	0	0	0	0	0	0	0	0	2	0	0	0	0	0	0	0	0	0	0	0	1	0	0	0	0	0	0	0	0	0	0	0	0	0	0	0	0	0	0	0	0	0	0	0	0	0	0	0	0	0	0	0	0	0	0	0	0	0	0	0	0	0	0	0	0	0	0	0	0	0	4	0	0	0	0	0	0	0	0	0	0	0	0	0	0	0	0	0	0	0	0	0	0	0	0	0	0	0	0	0	0	0	0	0	0	0	0	0	0	0	0	0	0	0	0	0	0	0	0	0	0	0	0	0	0	1	0	0	0	0	0	0	0	0	0	0	0	0	0	0	0	0	0	0	0	0	0	0	0	0	0	0	0	0	0	0	0	0	0	0	0	0	0	0	0	0	0	0	0	0	0	0	0	0	0	0	0	0	0	0	0	0	0	0	0	0	0	0	1	0	0	0	0	0	0	0	0	0	0	0	0	0	0	0	0	0	0	0	0	0	0	0	0	0	0	0	0	0	0	0	0	1	0	0	0	0	0	0	0	0	1	0	0	0	0	0	1	0	0	0	0	0	0	0	0	0	0	0	0	0	0	0	0	0	0	0	0	0	0	0	0	0	0	0	0	0	0	0	0	0	0	0	0	0	0	0	0	0	0	0	0	0	0	0	0	0	0	0	0	0	0	0	0	0	0	0	0	0	0	0	0	0	0	0	0	0	0	0
ENSG00000118600	RXYLT1	51	45	31	27	20	24	28	34	5	76	1	80	33	23	39	20	40	83	105	66	112	24	203	151	27	158	147	67	74	56	142	96	16	153	4	28	12	55	53	45	35	27	68	44	32	66	112	48	77	35	124	43	40	288	304	187	233	120	108	197	214	208	190	263	250	387	430	240	216	168	154	153	166	478	297	303	411	500	538	446	490	117	127	163	102	129	131	127	137	122	96	153	117	127	80	163	165	102	153	129	182	131	127	137	122	96	153	214	162	191	143	138	246	145	142	144	96	227	305	241	323	395	334	500	174	154	395	178	67	103	64	136	109	120	169	162	158	133	307	194	164	124	84	156	177	169	148	56	170	120	78	49	189	201	140	169	56	47	33	36	70	236	345	231	374	221	72	136	204	245	353	320	173	256	562	400	415	510	290	188	456	259	303	213	321	341	310	346	18	12	126	173	102	106	105	156	16	29	84	58	70	35	78	51	56	60	58	37	75	43	97	36	50	45	51	9	84	73	34	76	63	72	133	46	150	6	33	22	62	24	17	57	31	74	9	55	93	145	102	206	76	155	47	6	0	17	22	68	10	37	69	52	82	80	18	16	674	371	413	428	355	381	496	115	134	133	209	121	225	84	134	146	168	115	134	133	209	121	225	84	134	146	168	170	123	186	193	134	191	154	151	140	140	150	156	216	301	421	356	453	380	355	484	261	453	418	501	493	433	336	629	447	265	235	469	74	106	67	328	240	231	172	110	124	189	97	110	110	119	178	847	604	446	254	395	381	258	308	117	65	315	148	165	136	269	226	121	141	233	289	292	203	114	90	334	414	378	211	386	351	326	391	270	611	472	376	417	239	246	381	73	51	370	334	160	168	364	349	330	580	278	126	465	284	258	225	295	285	80	42	68	98	50	62	108	42	63	145	77	49	122	67	148	123	65	62	38	29	62	77	59	40	34	99	135	89	60	113	279	73	120	92
ENSG00000255850	RXYLT1-AS1	4	3	2	3	0	2	4	2	0	4	0	23	0	0	0	6	4	9	5	5	5	1	10	16	2	5	1	1	2	0	1	0	0	15	2	2	1	0	0	4	0	2	0	5	4	1	0	4	64	64	77	0	0	6	8	14	21	18	14	16	6	9	5	4	4	16	21	10	16	8	19	15	7	19	11	20	23	34	21	8	16	0	0	1	1	0	0	3	3	0	1	4	0	0	0	1	5	1	0	0	3	0	3	3	0	1	4	6	5	3	3	5	5	4	5	27	7	10	3	0	1	0	1	0	11	10	25	4	4	9	3	16	8	10	13	12	4	3	23	10	8	11	5	7	15	14	14	5	14	13	10	3	17	15	1	14	16	11	3	0	0	14	31	12	34	13	4	7	15	11	33	19	21	39	23	23	27	14	10	18	43	21	13	14	11	8	12	13	3	3	16	19	6	5	5	6	0	1	2	2	1	3	1	3	1	1	0	3	0	0	4	0	1	2	2	1	5	1	0	5	1	1	0	1	13	0	1	4	1	22	3	3	2	9	0	0	2	10	1	8	6	5	0	0	0	0	3	4	0	3	3	0	69	74	0	0	18	7	13	15	10	14	28	0	0	0	2	0	0	0	1	1	0	0	0	0	2	0	0	0	1	1	0	12	16	8	10	3	2	10	3	2	2	2	15	9	4	3	4	5	14	5	3	2	9	5	4	7	7	4	5	7	0	0	0	0	0	0	8	7	25	11	15	10	40	18	6	9	22	20	13	21	36	13	19	13	16	18	17	12	18	20	6	4	13	23	22	10	25	20	13	10	0	4	22	27	23	12	36	22	23	16	16	25	29	22	19	25	11	23	16	0	17	21	13	19	19	12	20	32	12	8	32	21	15	13	13	25	3	3	2	4	1	2	0	1	11	3	2	1	12	1	5	4	2	6	1	2	3	2	4	5	1	3	2	11	2	2	14	0	2	1
ENSG00000255642	PABPC1P4	6	14	1	4	11	4	11	3	0	38	0	30	9	5	10	3	5	20	30	14	23	1	52	33	6	25	24	14	15	5	24	21	1	28	0	1	1	13	13	11	9	3	11	5	6	6	26	12	14	26	11	1	3	50	40	139	133	102	85	61	53	82	99	160	153	200	194	133	132	120	127	54	32	91	69	66	108	140	75	62	104	4	5	0	0	3	2	2	1	4	1	2	4	5	0	0	0	0	3	3	1	2	2	1	4	1	2	34	57	62	32	30	53	47	68	79	47	61	19	4	7	6	8	10	93	83	75	28	17	55	18	26	24	42	51	62	46	9	86	48	37	23	37	30	46	32	52	13	43	23	7	14	59	49	36	44	22	22	10	12	12	30	112	63	168	52	17	23	72	52	195	90	41	65	201	116	138	94	111	83	136	101	100	78	108	83	96	75	5	6	45	37	27	56	18	22	20	24	132	35	60	29	87	44	34	61	17	102	79	48	86	57	70	50	42	6	74	32	21	70	35	61	116	70	130	0	18	4	12	1	6	20	14	19	3	10	22	57	13	34	15	49	7	2	0	1	5	7	0	7	7	7	40	32	0	0	124	50	104	117	58	71	68	3	4	3	5	4	0	4	2	1	0	3	4	3	5	4	0	4	2	1	0	27	135	47	82	49	37	50	17	9	35	32	90	35	22	44	47	56	261	31	42	64	89	73	36	78	76	89	28	60	5	12	7	3	2	0	108	84	107	54	36	57	77	48	40	38	31	27	82	99	150	70	160	157	67	86	9	22	74	35	61	24	107	116	72	38	102	145	50	60	37	19	63	97	92	70	143	112	133	113	69	216	78	83	140	84	103	106	30	4	170	141	41	23	73	62	101	204	55	29	180	80	54	30	99	106	115	21	82	86	74	71	12	34	163	91	80	64	169	51	126	175	76	50	53	53	56	46	49	38	36	76	63	108	54	88	268	104	90	72
ENSG00000256742	KDM2B-DT	37	32	13	14	36	13	25	33	3	74	3	96	79	9	51	62	31	99	68	102	76	6	155	157	29	167	96	32	51	42	122	45	7	70	8	47	37	138	77	36	78	35	88	81	77	104	121	110	77	68	176	69	54	77	81	95	103	127	119	80	64	86	89	40	53	75	56	54	82	95	59	81	95	71	69	58	51	66	85	55	71	5	0	7	10	3	7	20	6	13	2	9	5	0	13	7	5	10	12	3	8	7	20	6	13	2	9	175	43	74	36	105	72	29	90	48	81	22	117	17	12	42	32	37	201	190	436	240	322	369	188	361	413	454	174	144	364	239	428	246	173	185	124	192	161	178	314	218	183	284	403	340	285	312	225	232	182	156	74	155	181	284	298	164	660	355	132	278	352	325	270	214	753	930	168	123	82	210	470	378	523	224	302	197	898	757	470	235	82	62	265	324	195	162	137	200	105	76	71	124	107	139	159	134	75	120	115	111	85	89	154	110	83	66	88	36	121	93	115	100	140	90	120	84	79	2	19	41	67	13	28	30	18	48	26	35	71	127	43	133	50	103	17	7	9	57	25	92	17	48	79	57	127	88	20	31	73	55	61	56	63	80	101	13	7	10	11	3	20	13	16	16	7	13	7	10	11	3	20	13	16	16	7	87	66	46	16	121	48	44	97	99	97	38	88	156	106	131	67	43	55	247	132	58	94	64	75	90	72	105	21	80	18	13	41	3	14	5	204	329	241	132	194	139	279	164	239	247	202	250	282	164	269	188	150	139	264	205	226	90	312	166	266	181	175	179	344	163	277	224	263	165	207	150	263	405	211	155	283	301	169	321	121	586	297	279	221	202	143	252	207	68	166	248	274	311	205	112	273	173	199	226	254	161	299	239	257	266	154	59	149	169	124	106	143	105	124	206	119	80	209	122	320	114	123	105	87	199	114	88	128	90	118	107	183	202	69	68	157	105	91	82
ENSG00000252393	RNU6-1004P	0	0	0	0	0	0	0	0	0	0	0	1	1	0	2	0	0	2	0	0	3	0	1	2	0	1	2	0	0	0	0	1	0	1	0	0	0	0	1	1	0	0	2	2	0	0	1	0	0	0	6	0	0	0	1	0	0	2	3	0	1	0	5	0	0	0	0	0	0	0	0	4	1	1	1	1	0	0	1	0	2	0	0	0	0	0	0	0	0	0	0	0	0	0	0	0	0	0	0	0	0	0	0	0	0	0	0	1	1	0	0	0	0	0	0	1	0	0	0	0	0	0	0	0	2	5	9	5	11	2	0	7	2	8	13	0	4	2	2	5	3	4	1	8	0	5	8	1	4	5	7	4	5	4	2	2	3	6	0	4	0	6	4	1	7	2	1	3	3	4	4	3	12	16	1	1	1	1	6	10	3	3	3	2	33	20	24	9	0	0	1	11	3	2	1	5	6	6	1	0	2	2	4	5	2	1	0	2	2	0	2	0	5	4	1	1	2	1	0	0	1	3	4	3	0	0	0	0	0	0	0	0	0	2	0	1	1	1	0	1	0	1	0	0	0	1	1	1	0	0	1	1	1	2	0	1	2	0	0	0	0	1	0	0	0	0	0	0	0	0	0	0	0	0	0	0	0	0	0	0	0	0	0	1	0	0	0	0	0	0	0	0	1	0	0	1	0	1	2	0	1	4	1	0	0	0	0	0	0	0	0	1	0	0	0	0	0	0	1	1	7	1	1	1	2	3	4	5	0	7	3	1	4	0	1	0	2	2	3	1	6	0	0	1	0	7	8	4	5	3	9	0	9	0	3	4	4	2	4	5	0	3	0	6	2	3	0	5	0	3	2	0	4	0	0	0	4	3	2	2	2	3	5	2	11	4	4	3	5	1	3	6	1	1	4	2	1	5	3	0	2	2	6	4	1	1	5	0	2	2	1	2	0	2	9	2	1	0	0	6	1	1
ENSG00000139714	MORN3	9	1	0	4	0	4	19	0	1	11	1	2	2	4	1	3	1	9	19	42	65	15	134	77	19	52	55	55	29	15	51	50	13	87	12	40	18	47	69	2	39	10	30	43	23	74	106	32	128	183	146	49	34	15	23	51	46	122	149	112	136	78	58	197	153	324	309	167	159	65	59	131	139	58	37	20	77	100	55	37	54	1	1	1	8	0	0	0	1	2	0	3	1	1	0	1	2	8	1	0	5	0	0	1	2	0	3	37	4	13	9	49	17	1	14	17	10	16	27	13	14	14	17	25	130	103	440	153	51	147	216	327	121	56	201	213	206	112	347	114	215	142	71	43	170	133	152	69	115	102	82	81	203	140	197	268	102	68	27	10	113	332	368	164	797	196	115	73	131	63	683	197	470	397	452	218	519	363	322	166	544	231	294	136	238	76	153	95	154	37	106	117	77	81	147	56	119	64	295	252	133	96	372	190	170	175	28	86	261	97	427	75	61	165	171	8	207	246	89	176	103	177	452	89	140	0	5	1	17	4	3	4	9	11	0	24	75	118	83	161	37	102	25	5	0	26	48	39	6	18	62	72	143	152	31	28	61	22	81	56	64	32	44	0	0	3	2	2	1	0	0	6	0	0	0	3	2	2	1	0	0	6	0	24	16	15	14	15	19	15	19	16	14	11	18	62	120	102	77	16	34	321	216	66	90	48	95	39	81	109	40	82	15	18	31	5	10	2	260	339	255	163	346	184	338	150	109	81	193	144	303	253	502	143	280	185	234	256	113	11	311	78	181	17	247	206	252	163	307	271	339	166	146	82	398	331	372	238	813	257	326	253	160	598	614	310	293	150	302	303	289	40	218	273	419	55	282	143	605	605	53	262	299	161	261	134	187	209	381	33	249	442	184	158	21	174	225	348	188	190	536	264	43	295	475	197	303	235	193	241	228	135	183	346	388	119	214	286	599	329	264	304
ENSG00000286586	ENSG00000286586	0	0	0	0	0	0	0	0	1	1	0	0	0	0	0	0	0	3	6	5	0	0	3	1	0	0	3	0	0	0	1	1	0	0	0	0	0	0	1	0	2	0	0	2	0	0	0	0	0	19	3	0	1	0	0	1	0	0	1	0	1	0	0	0	0	0	0	1	1	3	1	0	1	0	0	1	0	0	0	0	0	0	0	0	0	0	0	0	0	0	0	0	0	0	0	0	0	0	0	0	0	0	0	0	0	0	0	0	0	1	0	0	0	1	0	0	1	0	0	0	3	2	4	3	0	0	0	1	1	1	0	2	0	0	0	1	0	0	0	0	0	0	0	0	2	1	1	0	1	3	1	0	1	0	2	0	0	1	0	0	0	0	0	0	1	0	0	2	2	1	3	1	0	0	0	0	0	0	0	0	2	0	0	0	0	1	1	2	0	0	1	0	0	0	0	1	0	0	0	0	0	0	0	0	0	0	1	0	0	0	0	0	1	0	0	0	0	0	0	0	0	0	0	1	2	0	0	1	0	0	0	0	0	0	0	0	3	3	5	1	0	1	0	0	0	0	0	0	0	1	4	0	8	4	0	0	0	0	0	2	0	0	0	2	0	0	0	0	0	0	0	0	0	2	0	0	0	0	0	0	0	0	0	0	2	1	0	0	1	0	2	1	0	1	1	1	2	3	0	0	1	3	4	0	2	1	0	0	0	1	0	0	1	1	6	0	0	3	0	0	0	1	0	1	0	1	1	3	0	0	2	0	0	0	0	0	3	0	0	0	0	0	0	0	0	0	0	2	0	3	0	0	0	0	1	0	2	0	1	0	0	0	0	1	2	1	1	0	0	0	0	1	0	0	0	1	0	0	0	0	0	0	0	2	2	0	2	0	0	0	0	0	0	0	0	0	0	1	2	0	0	0	0	0	1	0	1	0	1	0	0	0	0	2	1	0	3	0	0	0	0	0
ENSG00000188735	TMEM120B	79	102	75	44	45	38	100	123	16	257	8	233	128	29	190	102	113	326	309	581	683	85	887	817	153	693	653	297	350	137	676	297	57	434	51	206	198	751	474	85	282	222	374	275	320	442	593	367	510	736	1188	110	176	207	209	2109	2025	1088	1162	1621	1652	1487	1427	1636	1754	1657	1714	1541	1529	1465	1516	652	697	569	568	453	516	656	626	584	575	732	1122	1009	1237	960	925	1199	760	940	1005	1420	732	1122	389	1009	553	1237	962	960	1313	925	1199	760	940	1005	1420	352	445	488	718	382	793	384	866	662	735	458	864	108	212	159	217	267	2220	2670	1939	1733	921	975	2366	4708	1797	1650	1524	970	3093	1433	3175	2867	1911	1633	722	939	1886	2773	2903	2290	2775	3882	998	1657	2700	2796	1853	3064	485	564	817	662	2108	2992	4321	3405	4508	4237	1874	2498	3766	3122	2855	3805	5633	8433	5202	3136	2492	4058	2888	3704	5823	2992	3361	2804	2904	3525	1691	1937	463	535	1094	2202	2837	2800	1126	1077	424	342	439	536	426	268	1111	549	506	597	162	282	577	314	846	322	287	338	426	53	450	371	246	350	268	408	739	204	279	19	40	66	129	31	59	95	84	163	64	238	588	805	581	753	337	356	129	26	30	164	198	187	42	245	468	365	601	1018	61	67	514	643	569	433	505	552	513	1170	872	1180	1006	906	841	819	1333	1497	1304	1170	872	1180	1006	906	841	819	1333	1497	1304	433	546	642	572	598	580	637	409	261	524	625	1130	528	757	865	829	1007	1092	853	718	664	820	907	704	1059	960	696	597	870	185	150	253	46	91	45	2985	6721	1878	2364	2458	3403	3365	2876	1483	933	3940	4119	1294	2547	2490	2025	3160	2674	3176	3751	529	224	1037	567	1313	934	3216	3483	2666	2723	4017	4422	4125	3250	1563	568	4286	6769	2837	2731	3863	5242	3049	4959	2581	8907	4800	5727	4458	4229	2501	3874	553	245	3369	4960	1246	786	3542	1759	1612	3412	751	1680	2559	1815	2786	1673	1499	2239	703	189	762	1364	601	511	134	509	541	652	659	380	1388	446	3989	696	731	369	412	534	606	431	385	195	311	746	625	216	474	516	897	507	439	407
ENSG00000139725	RHOF	14	25	6	4	14	5	16	15	6	108	4	44	10	16	41	15	40	52	98	111	68	14	190	121	24	77	114	29	28	32	132	69	6	71	9	35	12	102	99	15	47	34	74	43	35	77	101	52	75	126	97	80	36	90	95	75	105	69	68	53	62	103	94	76	99	125	138	82	73	68	68	106	139	313	353	57	267	343	171	320	299	26	21	38	25	25	41	31	36	26	30	32	26	21	9	38	32	25	36	25	30	41	31	36	26	30	32	430	132	113	168	480	209	121	119	135	140	75	272	810	1760	1649	1110	1704	85	117	110	108	25	65	37	117	52	46	100	115	253	131	121	85	67	44	37	40	80	89	104	32	125	131	94	42	122	125	95	110	17	23	12	15	36	102	151	163	169	108	129	90	145	104	198	131	140	237	265	199	216	203	91	80	179	98	139	64	198	143	244	58	7	6	189	145	124	125	101	67	41	58	51	65	28	24	94	56	49	54	16	23	56	25	75	50	33	41	39	6	47	29	14	24	25	62	96	9	10	1	38	13	19	10	36	25	29	41	1	14	85	137	66	147	62	80	23	4	3	27	40	39	18	37	56	32	159	150	15	45	279	426	117	169	294	488	116	14	56	47	45	23	28	26	52	73	15	14	56	47	45	23	28	26	52	73	15	218	120	86	76	299	126	131	237	756	476	133	230	437	2592	1846	1917	1458	356	1153	1943	1473	1444	1271	4000	1348	895	831	2225	945	1133	1239	1444	426	668	485	176	242	209	171	100	66	181	112	42	37	76	129	137	153	184	160	144	168	152	194	106	43	105	33	70	38	99	151	89	125	161	239	128	127	31	19	270	285	129	166	213	227	206	276	200	397	272	285	266	245	196	245	38	11	172	262	46	39	246	104	541	308	139	328	172	104	159	95	145	101	89	15	72	167	63	51	7	33	65	61	66	37	114	40	119	57	75	30	56	28	37	44	24	9	24	59	100	16	29	44	30	56	42	31
ENSG00000212694	LINC01089	3	0	12	0	0	0	2	0	0	0	0	1	0	0	0	2	0	2	1	0	5	2	1	1	0	2	1	0	1	0	0	2	0	0	0	0	1	1	3	0	0	0	0	0	7	3	1	0	0	0	0	0	1	0	0	0	3	3	1	0	2	1	1	4	3	0	2	0	0	0	0	1	5	4	2	0	2	4	3	4	2	0	2	0	2	1	3	1	2	4	5	3	0	2	3	0	4	2	1	1	2	3	1	2	4	5	3	3	3	1	1	3	5	2	3	4	2	1	5	1	3	2	8	3	0	3	0	2	0	0	0	7	0	0	1	0	4	1	1	0	0	0	0	0	0	2	0	0	0	0	0	0	3	1	0	0	2	0	0	0	0	2	4	1	0	1	1	3	2	0	5	0	0	0	2	0	1	1	0	0	3	1	8	4	3	0	1	3	0	2	0	0	0	0	0	0	1	0	0	0	0	0	0	0	0	1	0	0	1	0	0	0	0	0	1	0	0	0	0	0	0	0	0	0	0	2	0	0	1	1	0	3	0	1	0	0	2	1	2	4	0	2	3	0	0	0	1	0	0	0	11	1	0	1	0	1	3	0	0	0	4	1	5	0	5	1	1	0	1	2	0	1	1	0	5	1	1	0	1	2	0	1	1	2	3	2	1	1	3	1	1	4	3	0	3	4	1	1	2	7	3	1	7	1	6	5	5	5	9	1	6	16	1	4	4	0	0	0	6	8	0	1	2	1	1	0	1	0	0	2	5	4	4	1	1	2	3	3	4	0	1	0	0	1	0	0	0	0	2	0	5	0	0	0	1	3	1	0	0	0	2	2	0	2	3	5	0	1	1	1	0	0	1	0	0	1	1	2	6	2	0	0	0	0	1	0	0	1	0	0	0	0	0	1	1	0	0	1	1	1	0	1	0	0	2	0	0	2	1	0	1	0	0	3	0	0	0	0	0	0	0	0
ENSG00000272849	ENSG00000272849	0	0	0	0	0	0	0	3	1	5	0	4	2	0	0	5	0	2	0	2	2	1	1	5	0	1	1	2	3	0	1	0	0	2	0	0	0	3	0	2	3	2	0	0	0	2	2	0	0	0	0	0	0	0	1	1	1	12	5	2	4	2	4	5	5	8	1	1	0	2	8	0	0	3	1	0	2	2	0	2	2	2	1	6	3	2	11	3	5	4	4	7	2	1	4	6	3	3	4	2	5	11	3	5	4	4	7	4	24	4	11	6	23	5	7	7	18	3	10	12	18	29	23	13	2	1	4	1	0	0	4	2	0	1	5	2	1	2	3	0	1	1	2	0	10	9	4	1	2	2	0	0	0	1	1	2	0	0	0	1	2	5	5	1	8	1	11	1	8	0	5	1	0	5	3	0	1	3	0	2	6	0	3	4	2	0	0	2	0	0	1	2	2	6	0	1	0	0	0	0	0	0	0	0	0	0	0	0	0	0	0	0	0	0	0	0	0	0	0	0	0	0	0	0	0	2	1	3	0	0	1	4	1	3	0	0	4	3	4	3	0	0	3	0	0	10	0	0	0	0	0	3	0	0	0	0	3	1	1	0	4	2	1	2	3	10	5	8	6	10	7	10	2	2	3	10	5	8	6	10	7	10	2	3	9	11	7	18	11	13	5	9	11	13	13	6	1	7	21	3	1	3	3	3	0	4	11	8	6	5	5	6	32	26	17	14	13	16	8	15	1	4	2	4	1	4	0	0	5	8	5	4	1	1	3	4	8	2	0	0	3	3	0	0	1	12	4	9	1	9	7	12	0	0	4	10	2	4	4	9	3	3	2	9	6	4	2	15	4	3	0	0	4	5	2	1	5	2	1	5	0	1	0	0	8	2	2	0	0	0	0	0	0	0	0	0	0	0	0	0	0	0	0	0	0	0	0	0	0	0	0	0	0	0	0	0	0	0	0	0	0	0
ENSG00000135439	AGAP2	46	64	27	15	16	38	96	21	13	306	3	230	14	52	124	46	137	70	400	1619	1708	520	2976	2900	795	1043	2141	1311	1232	765	2333	1470	305	1637	329	733	467	1836	1566	30	1097	570	1265	984	1132	1643	2481	1062	106	106	60	136	113	956	910	5922	5646	2982	2932	6229	6287	5141	5094	6683	6623	8695	8465	5900	5843	3984	3946	4727	4988	1538	1116	344	1484	1867	1064	1170	1343	595	659	440	502	655	540	247	516	662	430	644	595	659	396	440	715	502	717	655	1074	540	247	516	662	430	644	640	89	112	66	595	235	38	94	108	106	103	498	456	463	685	627	920	3380	4663	2904	3379	594	743	2666	5782	882	657	5372	9054	11515	5130	2155	2061	1831	1287	438	408	7407	10113	3626	998	4997	4496	460	693	4738	4675	5807	7500	285	244	205	113	1099	2092	10985	11741	4277	3812	4942	2312	7725	5555	4669	6553	2570	6340	32832	17327	19901	16663	1629	2063	7447	3631	3998	2009	3028	2057	2886	1934	194	166	1148	2753	7837	11654	2373	928	2397	2186	4434	4978	3890	1670	8062	3862	1944	4665	266	2083	5016	2267	8356	2486	2190	2885	4324	75	2182	1818	425	1768	730	2359	7554	1385	1276	3	73	49	47	22	96	145	78	67	15	868	2167	2647	2202	2448	1458	1655	737	109	38	595	1075	590	173	843	1825	1366	345	156	50	109	1409	1187	531	988	1174	1257	663	393	642	611	465	411	303	413	426	593	654	393	642	611	465	411	303	413	426	593	654	273	99	119	89	323	184	112	286	341	294	61	198	601	753	1122	526	463	446	883	1233	439	673	583	654	505	428	1024	116	561	562	530	598	144	277	207	17635	13295	9140	14208	8448	10593	8699	8058	2271	1518	8876	5606	2949	12541	15298	11980	17861	12098	8463	12183	262	148	1004	436	782	638	15806	15310	5896	8153	17393	22248	16050	15508	1535	318	20467	22012	5747	10126	13813	12491	17342	21584	15848	30599	16732	21708	23246	18328	10489	10727	341	106	17980	25101	1000	429	18205	10387	17741	22384	1358	15773	10184	3756	7316	3265	2335	6946	6385	578	5725	11198	4059	4349	83	2529	9310	7553	4904	3398	12524	5738	11339	4354	10933	4169	6935	2208	6389	4231	4824	1876	1913	5977	2704	1068	1703	3462	3764	3473	4145	5359
ENSG00000135127	BICDL1	27	49	14	11	23	23	90	43	11	285	4	217	66	29	125	91	107	76	479	837	1224	157	1277	1392	203	276	1088	378	535	256	908	526	82	584	104	355	190	878	760	41	617	319	681	445	492	699	830	533	799	916	3413	327	34	154	153	786	804	467	451	603	562	454	442	451	440	537	507	583	556	543	478	966	951	624	663	191	496	736	410	645	537	0	1	1	1	1	5	3	5	2	2	2	0	1	1	1	0	1	0	1	2	5	3	5	2	2	2	1496	139	171	303	1033	415	69	263	201	438	276	955	35	26	24	55	21	475	378	487	537	117	394	358	932	371	257	472	633	834	489	377	303	322	194	76	114	373	541	381	246	557	706	107	129	493	475	585	570	31	45	59	39	251	386	838	745	639	653	334	155	841	710	565	589	946	991	890	471	404	714	326	457	1278	558	637	371	538	594	1039	390	22	22	578	674	381	460	220	172	1270	1494	1718	2014	1755	1090	3452	1988	1425	1799	113	902	2258	1027	3050	1194	915	1468	1085	40	1748	1457	984	1230	964	1545	2607	1112	602	5	57	30	62	22	58	113	92	83	15	283	1096	1203	1037	1403	519	634	195	42	22	244	332	342	103	308	725	731	1101	10168	56	187	373	401	237	291	462	647	221	3	4	8	9	6	1	3	6	5	7	3	4	8	9	6	1	3	6	5	7	351	308	378	178	612	368	367	280	707	353	473	351	1063	903	1349	846	805	292	1534	1517	517	877	678	942	1065	693	1094	1169	681	48	55	77	12	25	15	893	1286	733	712	687	642	881	467	203	315	567	763	257	536	588	437	595	445	697	837	70	38	514	221	184	189	871	856	592	435	901	844	840	617	291	107	867	1349	690	478	873	1069	628	860	450	1533	856	970	748	707	578	720	45	24	665	792	165	130	687	370	1838	541	452	1218	509	392	531	349	288	599	2973	438	2053	5252	1205	1955	79	1859	1320	1922	2239	1426	3558	1488	3106	2440	2454	1328	2438	2065	2371	1572	1608	935	1383	1721	2247	1108	1695	1684	512	1779	1416	1674
ENSG00000111737	RAB35	96	118	38	34	33	27	61	73	6	205	6	214	111	43	92	94	87	191	175	291	249	60	413	443	94	268	309	134	142	113	348	233	30	230	43	99	53	280	217	87	153	110	224	103	156	191	323	171	363	472	458	935	1887	397	380	402	357	314	302	408	439	504	506	557	581	683	689	540	528	410	350	480	480	1029	1056	783	873	1222	877	1099	942	298	256	273	322	308	269	308	299	269	283	353	298	256	135	273	296	322	321	308	366	269	308	299	269	283	353	652	743	746	817	614	795	649	750	504	640	710	1036	1997	2547	4192	2946	3939	662	645	1047	555	275	527	185	397	408	457	548	559	716	439	1099	882	632	377	614	736	561	579	668	333	612	812	486	431	726	774	577	642	374	301	191	209	357	677	866	608	1374	727	485	779	913	706	1150	923	638	918	1894	1095	1065	1027	1147	793	1331	725	854	639	1759	1670	1195	765	59	96	646	874	620	593	491	601	827	949	1747	1507	1191	770	2282	1433	983	1337	799	934	1454	1039	2083	907	802	1134	1012	184	1150	1135	1044	1188	758	1375	2330	996	1145	11	60	57	99	20	53	82	78	108	21	94	299	369	240	436	171	290	85	15	5	65	114	136	26	109	203	169	483	485	760	779	1106	829	894	785	691	1143	858	285	344	385	366	335	256	222	426	436	200	285	344	385	366	335	256	222	426	436	200	475	506	789	633	675	579	691	533	560	905	802	725	669	1949	2148	2190	1698	1672	1648	2023	1502	1804	1691	1853	2055	1786	1933	1822	1607	2912	2675	3169	760	1275	651	890	1002	812	633	521	455	625	389	431	411	641	740	1255	1209	1193	764	1179	1136	922	828	655	402	814	500	794	541	960	807	656	586	915	1087	776	729	286	215	887	1173	875	612	984	968	877	1080	582	1501	1215	1302	1397	998	834	996	380	186	993	1233	401	507	1131	1003	1777	1556	866	997	1246	756	886	572	666	1114	1734	525	1406	3201	1124	1210	776	809	1504	2349	1702	921	2225	1382	1317	1899	2069	1172	1164	909	1160	1118	1041	688	856	1710	2628	688	945	1590	1126	1481	1450	1454
ENSG00000089154	GCN1	261	298	102	144	102	116	171	260	30	585	11	609	408	134	318	257	220	794	624	747	564	130	1006	1062	229	1159	867	270	428	326	1020	483	66	516	70	191	71	773	522	286	323	211	467	235	312	457	656	442	1575	1872	2277	1004	2171	2035	1904	1419	1435	1504	1399	1189	1203	1778	1772	1458	1508	2146	2122	1679	1700	1377	1362	1214	1273	1562	1741	1685	1419	1815	1609	2215	1717	2521	2485	2989	3284	2856	2485	2247	2622	2788	2831	3686	2521	2485	1213	2989	2385	3284	2820	2856	3183	2485	2247	2622	2788	2831	3686	2147	2545	2401	2849	2211	3031	2258	2646	2142	2808	2705	3130	2092	3346	3475	3169	5420	1202	1202	2113	1042	332	517	340	526	504	528	1076	742	879	600	2122	1260	1368	833	754	949	1290	1186	905	354	1124	1102	654	585	1852	1941	907	967	447	334	168	186	560	1205	2206	1384	3007	1593	790	1313	2128	1907	2600	1886	852	1110	3032	1678	1518	1554	1715	951	2892	1169	1291	1083	4234	2992	1737	1337	105	73	897	1004	1155	944	938	1097	1038	1682	1630	1963	2180	1599	3007	2463	1956	2152	2087	1951	3106	1810	2672	1874	1461	1893	1889	567	1773	1636	1855	1901	1571	2042	2281	2096	2052	41	219	171	335	88	124	309	183	491	115	260	590	938	535	1073	405	644	181	32	16	150	222	395	73	230	474	350	961	2186	843	1038	1576	1626	1723	1340	1204	1796	1599	3286	3134	3437	2874	2990	3060	2043	3663	3182	2722	3286	3134	3437	2874	2990	3060	2043	3663	3182	2722	1933	2037	2743	2284	2677	2552	2119	2038	2049	3058	2574	2887	2512	3082	3947	3709	3646	3435	2599	4340	2483	3976	3366	3439	4153	3437	3657	4411	3856	2904	3185	3521	873	1590	892	1165	1776	1400	1018	815	786	954	632	495	410	1146	1109	3163	2244	2061	1499	1968	1951	1889	1517	1250	298	1680	774	1616	1062	1705	1289	1095	1025	1722	2162	1585	1294	653	344	1070	1675	1718	980	1569	1801	1412	1948	823	2254	2393	2254	2013	1412	1373	1761	323	122	1421	2013	887	813	2284	2402	1909	3005	1657	1222	2825	1409	2012	1288	1558	2281	2572	1523	1910	5263	1608	2383	2313	1329	2079	4286	3083	1457	3092	2205	4701	3729	2186	1875	1646	1738	1901	1550	1626	1036	1267	1732	3287	1163	1820	1380	1816	2197	1718	1416
ENSG00000089157	RPLP0	239	238	85	184	90	84	119	173	20	283	23	295	234	62	160	142	149	399	269	286	318	84	480	559	116	373	327	179	230	181	363	362	61	366	29	83	50	263	182	177	159	91	187	87	109	160	344	135	9923	7934	5065	2246	2437	3267	3206	1626	1615	2157	2183	2423	2338	2966	3040	5160	5239	6775	6581	4053	3933	2186	2230	2265	2416	3462	2956	4273	3058	3309	3320	3663	3437	7689	8498	8906	12304	11803	13340	14916	10101	11974	8116	11814	7689	8498	6204	8906	9067	12304	14126	11803	13767	13340	14916	10101	11974	8116	11814	3865	5905	5987	6373	4805	4804	6130	8713	3413	5146	8286	5687	6104	7535	9198	9214	19563	3975	3006	7179	2953	1935	3659	1074	2096	1940	1382	3668	4351	3753	2347	6368	4152	3860	2306	2956	3391	3425	3078	2976	648	4237	3753	2114	1740	4075	4551	2797	3369	1623	1309	707	895	2369	4522	4804	2643	6455	3993	2065	3483	3528	2939	7222	3294	4557	4009	9683	5675	8705	6221	8088	4680	9642	6475	5281	2972	6147	6098	6001	5456	373	289	5133	4750	3753	3437	3427	5155	4273	4839	6167	5350	5662	4512	7174	8682	4964	5993	5448	5683	12306	6233	6820	5885	5001	6126	11249	2155	7392	7704	8603	9955	7270	10825	9173	8583	10811	32	187	124	272	53	68	255	123	311	68	159	283	504	299	461	223	365	170	18	3	56	125	213	14	93	245	161	67	1443	2285	3460	4395	3424	3985	3329	2538	3221	3517	10562	9052	12072	12113	14807	14449	8365	9418	14115	12980	10562	9052	12072	12113	14807	14449	8365	9418	14115	12980	3306	4998	8939	5632	6192	4768	6375	3223	3067	5810	5991	3693	3224	22840	23231	17730	21186	15872	20174	23312	15938	18629	17797	24402	17056	20218	17064	35983	17186	7350	7845	10082	2575	3149	1739	7990	5106	5814	3745	3222	3440	4284	2528	1984	2166	3214	3207	9778	8313	7695	3845	7144	7331	5367	5858	5234	4213	7282	4627	3803	2314	4209	3737	3701	3228	4413	5824	3411	3329	1907	1138	5722	6818	6460	4173	7486	5414	5942	6518	4535	10316	7131	6127	9749	6740	6394	6565	2163	1164	5154	5379	2737	4328	6178	5157	9493	13661	5923	4172	12350	7212	5658	3526	5161	6670	9325	3139	5002	11222	4046	5711	6552	4828	7882	9745	8207	4273	6944	5400	5443	12281	4831	5918	5442	6838	4231	3767	5984	7725	7125	5022	17192	9924	7904	5217	11294	14395	4827	4928
ENSG00000089159	PXN	123	212	65	129	74	80	78	182	7	304	7	400	211	26	110	94	119	424	297	361	307	57	677	389	97	603	296	181	169	134	406	147	35	266	18	52	22	184	144	165	144	48	112	88	167	123	147	144	539	1202	2133	354	693	771	749	619	612	569	552	432	425	693	607	532	561	461	435	368	336	483	466	305	356	1431	2036	2008	1177	1774	1734	2490	1743	4383	4158	5131	6168	4050	5454	6107	5166	4325	4678	6182	4383	4158	2942	5131	4573	6168	6935	4050	5431	5454	6107	5166	4325	4678	6182	1480	2969	4225	4121	2258	3270	2903	3934	3184	4176	2227	2657	3170	2686	5693	3670	6830	903	945	1884	914	470	733	276	377	536	623	1016	655	1259	732	2128	1831	1388	1040	916	1088	742	717	952	322	853	1211	1091	892	2014	2068	1003	1045	1503	1165	180	226	1037	1919	1641	767	3475	1289	828	1313	1546	1248	2189	1258	1043	1699	1026	695	904	930	1808	1005	2441	1509	1132	963	3106	2369	1542	1341	231	175	1061	1377	1136	809	1070	1525	150	448	175	394	514	316	498	523	630	489	396	695	2314	684	541	497	389	491	617	123	332	213	255	751	173	812	363	420	924	15	101	87	214	27	86	205	123	260	64	148	201	436	157	364	147	248	67	9	2	44	60	157	16	89	100	114	773	1505	303	452	1265	1909	2520	1454	1026	1422	1918	5090	4001	7743	5564	5664	5458	4444	5388	7749	4193	5090	4001	7743	5564	5664	5458	4444	5388	7749	4193	1545	2315	3928	4281	2379	2972	4082	2068	1236	2552	3351	5819	1857	4521	5171	6594	5664	5785	3284	4572	4428	5385	5437	4055	5184	6814	5423	6933	6699	3199	3487	3286	1008	2157	1112	596	1019	1003	595	787	644	671	561	664	467	1390	1521	3330	2119	1567	734	1344	1486	1169	900	1545	1294	2165	1577	1668	1117	776	593	708	511	773	862	854	620	513	401	472	702	1301	637	987	1021	716	873	354	1108	1702	1180	1534	1066	981	1239	937	428	577	725	1011	829	1037	1074	1202	1816	1422	897	2171	1476	1177	989	1496	2028	620	334	494	939	322	581	297	254	523	533	568	360	409	453	1258	1227	330	290	255	307	428	211	309	280	241	402	243	323	399	262	392	374	246	190
ENSG00000286067	ENSG00000286067	3	2	4	0	0	0	2	0	0	2	0	5	3	0	1	0	0	1	2	4	5	1	2	3	2	9	4	2	2	0	4	1	0	6	0	1	0	6	2	0	1	0	5	3	1	8	4	2	0	0	0	0	0	9	4	6	8	2	2	16	7	6	6	0	2	10	6	9	6	1	1	5	4	10	0	2	5	5	7	5	11	18	12	18	16	21	17	16	21	18	15	18	18	12	13	18	23	16	38	21	17	17	16	21	18	15	18	5	11	16	6	5	7	6	6	14	15	2	15	2	3	1	8	6	6	1	11	5	4	0	7	10	3	3	8	8	10	2	3	2	0	2	4	3	2	8	4	2	1	4	0	2	9	1	2	0	6	0	0	0	1	3	8	7	11	3	2	4	19	10	5	22	0	5	4	4	0	7	7	2	6	7	11	0	28	11	5	4	1	1	0	2	7	6	3	0	0	0	0	0	0	0	0	0	0	0	0	0	0	0	0	0	0	0	0	0	0	0	0	0	0	0	0	0	0	0	0	0	1	0	2	3	0	2	0	1	3	2	1	7	4	2	0	0	0	0	0	0	0	2	3	1	0	0	0	0	12	8	4	3	7	0	13	20	22	47	11	15	15	12	27	43	14	20	22	47	11	15	15	12	27	43	14	2	13	9	16	12	10	16	6	2	7	9	43	3	10	28	16	20	11	15	14	14	18	12	10	18	14	4	2	22	1	2	2	0	0	0	2	4	2	10	5	2	3	2	3	1	25	18	29	9	9	6	4	7	8	4	7	0	6	2	2	2	0	9	0	4	7	3	8	5	0	14	6	10	3	0	1	10	8	11	2	14	9	9	5	3	6	3	5	0	3	4	7	3	3	7	2	12	1	5	3	4	11	7	12	4	0	0	0	0	0	0	0	0	0	0	0	0	0	0	0	0	0	0	0	0	0	0	0	0	0	0	0	0	0	0	0	0	0	0
ENSG00000275936	ENSG00000275936	0	0	0	0	0	0	0	0	0	2	0	0	0	0	0	0	0	1	0	0	2	0	0	0	0	0	0	0	0	0	0	0	0	1	0	0	0	0	1	0	0	0	0	0	0	0	2	0	0	0	0	0	0	1	0	3	0	0	0	0	0	1	1	1	2	1	3	0	3	0	1	0	2	2	2	0	2	3	4	8	5	0	0	0	0	1	1	2	0	0	0	0	0	0	0	0	0	0	0	1	2	1	2	0	0	0	0	0	0	0	2	0	2	0	0	0	2	0	2	1	0	2	2	0	0	0	0	2	2	0	2	1	3	0	1	3	2	0	0	2	0	0	0	0	1	3	0	0	3	1	0	2	1	5	2	0	2	0	0	0	1	2	3	0	7	2	0	0	1	2	0	3	1	1	1	1	0	4	4	1	3	0	5	0	1	1	4	0	0	0	0	3	0	0	2	0	0	0	0	0	0	0	0	0	0	0	0	0	0	0	0	0	0	0	0	0	0	0	0	0	0	0	0	0	0	0	0	0	0	0	0	1	0	0	0	0	0	0	0	0	0	0	0	0	0	0	0	0	0	0	0	0	0	0	0	0	1	1	2	2	3	0	7	4	0	2	0	1	4	0	1	0	0	4	0	2	0	1	4	0	1	0	0	0	1	0	2	4	0	1	1	0	1	1	2	3	5	15	2	5	4	10	8	4	4	4	3	3	6	2	3	13	0	1	1	0	0	0	0	3	1	1	0	2	0	1	0	0	0	5	6	2	11	2	0	4	3	1	1	0	2	0	0	1	1	1	4	0	6	0	2	1	0	0	1	1	3	2	1	2	1	1	1	1	6	2	0	0	1	0	0	0	2	3	5	0	0	1	0	1	3	0	1	0	1	2	4	2	0	0	0	0	0	0	0	0	0	0	0	0	0	0	0	0	0	0	0	0	0	0	0	0	0	0	0	0	0	0	0	0	0	0
ENSG00000240925	RPS20P31	0	0	0	0	0	0	0	0	0	0	0	0	0	0	0	0	0	0	0	0	0	0	0	0	0	0	0	0	0	0	0	0	0	0	0	0	0	0	0	0	0	0	0	0	0	0	0	0	0	0	0	0	0	0	0	0	0	0	0	0	0	0	0	0	0	0	0	0	0	0	0	0	0	0	0	0	0	0	0	0	0	0	0	0	0	0	0	1	0	0	0	0	0	0	0	0	0	0	0	0	0	0	1	0	0	0	0	0	0	0	0	0	0	0	0	0	0	0	0	0	0	0	0	0	0	0	0	0	0	0	0	0	0	0	0	0	2	0	0	0	0	0	0	0	0	0	0	0	0	1	0	0	0	0	0	0	0	0	0	0	0	0	0	0	0	0	0	0	0	0	0	0	3	0	0	0	0	0	0	0	0	0	0	0	0	0	0	0	0	0	0	0	0	0	0	0	0	0	0	0	0	0	0	0	0	0	0	0	0	0	0	0	0	0	0	0	0	0	0	0	0	0	0	0	0	0	0	0	0	0	0	0	0	0	0	0	0	0	0	0	0	0	0	0	0	0	0	0	0	0	0	0	0	0	0	0	0	0	0	0	0	0	0	0	0	0	0	0	0	0	0	0	0	0	0	0	0	0	0	0	0	0	0	0	0	0	0	0	0	0	0	0	0	1	0	0	0	0	0	0	0	0	0	0	0	0	0	0	0	0	0	0	0	0	0	0	0	0	0	0	0	0	0	0	0	0	0	0	0	1	2	0	0	0	0	0	0	0	0	0	0	0	0	0	0	0	0	0	0	0	0	0	0	0	0	0	0	0	0	0	0	0	0	0	0	0	0	1	0	0	0	0	0	0	0	0	0	0	0	0	0	0	0	0	0	0	0	0	0	0	0	0	0	0	0	0	0	0	0	0	0	0	0	0	0	0	0	0	0	0	0	0	0	0	0	0	0	0	0	0	0	0
ENSG00000123009	NME2P1	0	0	0	0	0	1	0	0	0	0	0	2	1	1	0	1	0	0	0	1	0	0	2	2	0	1	1	0	0	0	0	0	0	0	0	0	0	1	0	0	0	1	0	0	0	0	0	0	3	19	9	0	1	1	0	0	1	1	0	0	2	0	0	1	1	1	0	0	0	1	0	0	1	0	0	1	1	1	0	1	2	3	0	3	7	5	7	4	5	7	1	4	3	0	1	3	7	7	12	5	3	7	4	5	7	1	4	0	0	1	0	1	1	1	0	0	2	0	0	2	0	2	3	5	1	2	2	0	1	1	0	1	0	2	0	0	2	0	3	0	0	0	1	1	1	1	2	0	3	0	4	1	2	3	1	4	0	0	0	0	0	1	3	0	1	0	0	0	0	1	2	1	3	2	0	3	1	0	3	2	0	1	0	4	2	0	2	1	0	0	0	0	0	0	1	3	1	3	0	3	0	2	1	0	1	1	0	1	10	2	1	2	1	1	2	0	0	1	0	0	2	4	6	2	1	0	0	0	0	1	0	1	1	0	0	0	0	1	0	0	0	2	0	0	0	1	1	0	0	2	1	0	2	3	0	0	1	0	0	0	0	0	1	3	1	5	6	2	1	6	3	4	1	3	1	5	6	2	1	6	3	4	1	0	0	0	0	1	1	0	1	0	1	0	0	1	1	2	1	0	0	1	1	0	0	3	0	0	0	0	1	1	1	2	2	0	1	0	6	5	2	0	2	1	1	1	0	0	3	4	0	2	1	2	0	0	0	2	0	4	2	1	1	0	0	8	2	1	5	1	1	1	1	0	1	0	3	1	3	0	2	0	3	5	1	7	6	1	2	1	0	0	4	2	0	0	0	0	2	0	3	1	1	0	0	3	2	4	2	0	1	1	2	1	4	0	0	4	4	1	1	1	2	0	0	2	1	0	0	2	0	1	0	4	9	1	6	3	1	13	1	1
ENSG00000202538	RNU4-2	8512	11861	7125	12532	7188	3383	14109	7696	1095	5835	1273	6871	10530	4655	7024	3880	3871	11253	11153	3362	3771	858	5118	4738	1311	4963	2402	2078	2723	4675	4846	5362	1319	5223	1135	2532	1627	3753	6140	15133	5334	5152	6684	3194	4278	3784	8970	7835	673	722	1095	43	188	598	571	1622	1260	439	481	1236	1173	862	923	1049	1143	721	718	1424	1375	631	654	738	815	4	2	0	4	42	3	1	0	176	310	186	161	106	118	42	208	174	67	131	176	310	70	186	136	161	246	106	140	118	42	208	174	67	131	1618	702	756	1024	1268	507	646	730	649	722	634	671	349327	565444	454391	287125	241267	70	660	435	469	219	423	223	796	137	328	140	103	180	238	59	67	64	67	119	192	95	60	113	352	319	328	432	123	92	129	515	220	62	68	167	77	114	80	145	81	495	633	40	364	174	392	128	181	84	78	619	110	180	147	53	9	263	145	69	131	499	698	501	726	235	204	810	1009	258	119	368	64	24	103	2	7	3	9	4	8	2	0	7	7	4	11	1	7	3	1	3	1	10	48	20	0	22	1	0	1	2	1684	9375	4426	12178	5536	6605	15805	9724	18546	1993	2456	2314	4287	2399	8716	3425	6477	4690	605	52	3639	4860	7593	2261	3386	8775	5001	0	118	144	218	7	1	0	6	5	3	6	199	88	91	99	73	34	85	149	95	161	199	88	91	99	73	34	85	149	95	161	646	538	905	1038	716	457	888	923	523	986	713	1029	452	1	6	5	2	4	5	0	1	3	2	4	4	1	3	3	0	159969	247653	537240	21483	39658	52440	101	290	235	439	616	257	315	307	201	199	231	435	52	138	178	114	47	103	178	113	179	43	237	38	288	199	351	595	575	141	444	518	122	154	116	89	197	131	161	29	233	31	38	62	93	176	323	81	198	71	126	125	87	12	44	22	423	517	464	312	1806	1826	764	493	1703	1454	1011	199	547	201	7	0	2	2	49	2	9	2	0	3	4	2	1	1	1	4	1	0	16	96	3	0	1	3	0	0	173	31	6	14	5	4	0	1
ENSG00000200795	RNU4-1	4819	2637	1280	1450	1412	925	4947	1640	469	1202	291	1487	6046	1071	1761	965	712	1831	3297	781	1368	238	1491	1117	373	643	619	434	390	1184	1305	1091	311	2912	149	1059	236	1368	1118	1124	1063	843	1198	1038	759	663	1516	1323	173	79	257	7	22	45	42	294	200	98	99	166	139	88	95	148	130	80	93	322	371	74	76	154	108	0	1	1	0	5	0	0	0	30	4	17	10	15	10	2	40	23	5	27	30	4	2	17	10	10	34	15	18	10	2	40	23	5	27	398	55	73	106	338	148	89	112	185	69	105	163	90204	113625	167217	88155	69630	13	70	51	55	17	69	21	77	30	43	23	27	12	16	4	6	11	3	10	15	6	3	11	17	36	34	42	7	6	15	30	14	9	6	15	4	2	4	14	9	82	96	9	29	16	35	12	11	11	2	64	7	11	5	3	4	20	13	8	7	57	58	69	123	17	3	108	112	22	7	26	8	2	8	0	3	0	2	2	1	0	1	0	0	3	2	0	0	0	0	0	0	0	6	4	2	1	1	0	0	1	391	3363	943	1899	834	1969	2602	2229	3275	347	408	478	1042	596	1630	623	1272	970	153	10	723	795	745	464	982	1681	583	6	20	35	37	0	0	0	0	1	0	0	22	18	14	18	22	3	27	16	25	15	22	18	14	18	22	3	27	16	25	15	95	77	63	118	159	86	133	173	184	305	83	169	157	0	0	0	1	0	1	2	0	0	0	1	0	1	0	0	0	57259	37679	181371	8271	11914	15719	17	32	32	46	131	33	30	30	25	16	11	47	5	6	11	18	7	18	11	7	6	7	19	3	33	13	39	51	59	16	37	41	23	19	41	3	17	5	22	2	22	6	7	3	1	9	34	6	27	7	35	15	9	5	2	4	35	16	51	29	171	138	72	52	60	35	122	23	55	27	0	3	0	0	2	1	0	0	1	0	0	1	3	0	0	0	0	1	1	15	1	0	1	0	0	1	7	0	0	2	1	0	0	1
ENSG00000275811	HTR1DP1	0	0	0	0	0	0	0	0	0	0	0	0	0	0	0	0	0	0	0	0	0	0	0	0	0	0	0	0	0	0	0	0	0	0	0	0	0	0	0	0	0	0	1	0	0	0	0	0	0	0	0	0	0	0	0	1	0	0	0	0	0	0	0	0	0	0	0	1	0	0	0	0	0	0	0	0	0	0	0	0	0	0	0	0	0	0	0	0	0	0	0	0	0	0	0	0	0	0	0	0	0	0	0	0	0	0	0	0	0	0	1	0	0	1	0	1	0	0	0	0	1	0	0	0	0	2	0	1	2	0	0	0	0	1	0	0	0	0	0	0	0	0	2	0	0	0	1	0	0	1	0	0	0	0	0	1	0	1	0	0	0	0	3	0	5	0	0	0	0	0	0	0	1	1	0	0	0	0	0	0	0	0	0	0	0	0	0	1	0	0	0	0	0	0	0	0	0	0	0	0	0	0	0	0	0	0	0	0	0	0	0	0	0	0	0	0	0	0	0	0	0	0	0	0	0	0	0	0	0	0	0	0	0	0	0	0	0	0	0	0	0	0	0	0	0	0	0	0	0	0	0	0	0	0	0	0	0	0	0	0	0	0	0	0	0	0	0	0	0	0	0	0	0	0	0	0	0	0	0	0	0	0	0	0	1	1	0	0	0	0	1	0	1	0	0	0	0	0	0	0	0	0	0	0	0	1	0	0	0	0	0	0	0	0	1	0	0	0	0	0	0	0	0	1	0	0	0	0	3	0	0	0	0	0	0	0	0	1	0	0	0	0	0	1	0	0	0	0	1	0	0	0	0	0	2	0	0	0	0	0	0	0	0	0	1	0	0	0	0	0	0	0	0	0	0	0	0	0	0	0	0	0	0	0	0	0	0	0	0	0	0	0	0	0	0	0	0	0	0	0	0	0	0	0	0	0	0	0	0	0	0	0	0	0	0	0	0	0	0	0	0	0
ENSG00000249028	ENSG00000249028	0	0	0	1	0	0	0	0	0	2	0	1	0	0	1	1	1	0	1	0	0	0	0	1	0	0	1	1	0	0	0	0	0	1	0	0	0	0	0	0	0	0	0	0	0	0	0	0	0	0	0	0	0	0	1	0	0	0	0	1	0	0	2	0	1	0	0	0	0	0	0	1	0	1	0	1	0	0	0	0	0	0	0	0	0	0	1	0	0	0	0	0	0	0	0	0	0	0	0	0	0	1	0	0	0	0	0	0	2	1	2	3	2	2	1	2	1	1	0	0	0	0	0	0	0	0	0	0	1	2	0	2	0	5	0	0	1	0	1	0	1	0	0	0	0	0	0	1	0	1	0	2	1	0	0	0	0	0	2	0	0	0	3	0	5	0	0	1	0	0	2	0	2	0	1	0	0	0	2	1	3	0	3	0	0	0	0	1	1	0	0	0	0	0	0	0	0	0	0	0	0	0	0	0	0	0	0	0	0	0	0	0	0	0	0	0	0	0	0	0	0	0	0	0	0	0	0	0	0	1	0	0	0	0	0	0	0	0	1	0	1	0	0	0	0	0	0	0	0	0	0	0	0	0	0	0	1	0	2	1	0	0	0	0	0	0	0	0	0	0	0	0	1	0	0	0	0	0	0	0	0	0	1	0	2	0	1	1	0	1	1	0	1	0	1	0	0	1	0	0	0	3	0	0	0	0	0	0	1	0	0	0	0	1	2	1	2	0	0	1	0	1	0	0	0	0	0	2	1	0	3	0	1	0	0	0	0	0	5	0	0	0	0	0	0	0	0	0	1	0	1	0	0	0	1	6	0	0	0	0	0	0	0	3	0	0	2	0	1	0	0	0	0	0	0	3	0	0	0	1	2	1	0	1	0	1	0	0	0	0	0	0	0	0	0	0	0	0	0	0	0	0	0	0	0	0	0	0	0	0	0	0	0	0	0	0	0	0	0	0	0	0
ENSG00000249628	LINC00942	0	4	4	0	0	1	2	6	2	0	0	0	3	0	3	4	0	3	1	4	8	1	4	9	1	2	10	1	1	1	20	0	0	1	1	0	0	5	2	0	1	2	3	1	1	0	1	4	19	44	15	5	23	2	2	17	13	8	12	11	8	2	4	0	1	3	5	8	13	14	20	5	2	1	11	15	8	3	2	16	7	2	3	1	0	0	0	0	1	1	0	0	2	3	2	1	0	0	4	0	5	0	0	1	1	0	0	5	6	5	6	4	14	8	11	4	1	4	4	3	2	8	2	3	27	10	12	10	2	4	0	4	2	4	2	0	16	5	20	8	10	6	8	5	5	11	53	9	21	24	9	7	2	13	8	12	0	0	1	2	6	12	26	14	15	9	26	9	31	20	4	14	21	16	12	5	3	10	17	34	5	5	17	7	55	54	32	11	0	3	16	4	22	23	3	6	9	6	2	5	5	9	6	2	25	4	5	6	15	4	2	8	4	4	7	1	2	1	0	4	5	8	5	24	10	0	1	0	0	0	1	1	2	0	0	0	1	6	6	1	3	0	1	0	0	0	0	0	0	1	1	0	59	56	7	3	8	5	2	5	7	3	11	1	2	0	1	0	2	6	4	5	0	1	2	0	1	0	2	6	4	5	0	1	8	5	2	6	5	4	6	2	7	6	9	1	4	5	3	4	6	6	0	5	4	2	3	2	3	2	4	2	6	5	1	4	8	0	5	7	5	5	5	6	2	1	14	5	16	10	4	4	15	5	6	11	5	10	12	5	7	8	10	10	6	5	16	11	3	5	4	3	1	0	15	17	7	7	16	15	6	16	4	14	13	4	16	10	11	6	5	1	12	9	2	10	5	2	0	0	8	15	16	14	10	9	22	11	4	4	0	19	3	5	0	1	6	4	5	2	5	3	18	4	5	2	3	1	4	3	0	3	6	8	8	3	0	0	12	8	0	3
ENSG00000111186	WNT5B	32	29	10	5	10	8	55	10	5	110	4	58	24	13	27	103	16	63	124	77	123	4	150	169	26	92	107	61	38	27	222	49	12	94	6	40	12	86	57	26	42	22	73	32	27	47	73	35	633	738	1980	31	38	46	37	205	214	266	223	162	156	160	138	137	142	151	227	148	169	163	205	68	71	186	201	150	126	184	106	178	150	32	29	41	19	26	30	23	29	20	14	20	32	29	8	41	34	19	21	26	33	30	23	29	20	14	20	452	713	495	529	568	735	911	972	988	890	967	784	80	58	90	69	179	220	196	201	148	150	187	128	445	170	139	147	73	152	77	330	326	167	138	169	176	226	225	483	322	407	595	311	329	288	280	205	256	165	122	112	100	98	198	361	234	485	396	184	178	284	246	224	203	464	493	451	213	314	271	270	315	483	219	324	306	498	440	211	255	59	28	322	360	341	298	182	150	529	391	860	798	586	368	1346	619	1127	819	451	440	901	391	1117	495	419	538	848	110	1050	600	439	587	570	1011	1381	333	436	3	38	41	29	6	19	34	17	24	6	18	67	107	66	85	80	73	21	2	0	14	22	30	6	12	55	41	1263	1009	25	33	94	135	136	106	112	115	126	19	33	40	24	32	40	6	27	40	20	19	33	40	24	32	40	6	27	40	20	606	892	541	391	589	901	449	447	505	793	619	1437	466	847	512	581	480	610	638	587	624	584	700	626	639	587	376	223	544	43	76	75	63	54	19	261	290	220	177	218	195	254	186	168	126	219	149	216	277	236	201	311	248	325	306	213	104	133	94	345	136	387	349	261	208	381	322	342	193	203	116	422	502	248	173	461	320	225	260	202	499	444	385	403	355	268	317	151	105	261	220	201	117	224	147	226	374	99	195	378	181	233	122	185	224	805	234	806	2511	782	899	656	513	946	1172	1284	584	1571	768	706	840	1320	593	660	477	796	648	491	358	505	1012	1271	652	967	1084	1217	880	911	961
ENSG00000171823	FBXL14	78	86	40	42	47	24	94	115	16	214	6	226	98	43	106	121	77	254	225	400	415	58	615	638	117	349	553	163	245	153	686	311	38	336	42	140	56	421	306	83	222	189	474	208	200	294	393	290	0	0	0	0	0	462	484	660	689	543	535	695	700	803	817	878	945	1261	1171	716	682	631	558	524	491	925	1622	788	821	948	883	1127	956	104	75	89	88	72	89	85	84	97	61	140	104	75	43	89	109	88	100	72	98	89	85	84	97	61	140	297	1389	293	452	365	341	1187	390	234	601	185	317	910	1161	1941	1214	2012	722	669	825	461	199	271	135	260	142	155	506	411	714	470	906	541	490	325	1100	1045	559	614	813	193	1239	1217	702	582	590	582	634	754	178	137	162	138	182	413	1142	912	1320	847	737	1093	808	729	998	902	654	776	2441	1627	1312	1119	859	620	1285	598	956	589	1811	1676	865	647	46	22	504	526	1098	995	842	868	0	0	0	0	0	0	0	0	0	0	0	0	0	0	0	0	0	0	0	0	0	0	0	0	0	0	0	0	0	5	58	54	121	36	72	115	120	146	33	121	308	524	360	510	269	333	97	27	5	85	160	172	42	132	258	174	0	0	0	0	1072	709	777	769	674	1499	678	64	129	101	112	92	86	51	115	117	101	64	129	101	112	92	86	51	115	117	101	233	301	310	171	415	257	326	189	1054	412	500	255	332	996	1019	1085	1151	542	637	1073	736	1053	1043	1104	1121	1052	751	1453	965	1084	1051	1336	560	513	322	1273	840	792	725	497	522	605	529	246	189	562	583	898	1169	1300	905	1443	1156	981	971	1257	617	650	281	727	525	1227	1034	597	580	1258	1577	882	758	173	113	1401	1664	872	737	1347	1222	1166	1467	902	1987	1308	1578	1931	1294	835	901	812	336	1380	1683	405	370	1257	1087	1379	1585	842	867	1352	645	790	394	530	728	0	0	0	0	0	0	0	0	0	0	0	0	0	0	0	0	0	0	0	0	0	0	0	0	0	0	0	0	0	0	0	0	0	0
ENSG00000082805	ERC1	712	1143	273	451	380	587	710	3958	132	2086	65	1943	990	490	1213	879	776	2546	3294	3807	4163	811	10068	7361	1006	4379	3901	2873	2133	1332	6288	2320	515	4345	342	1129	486	3110	2317	782	1840	1224	2434	1061	1383	1929	2823	1940	5064	7288	9510	955	1822	2971	2975	10060	9968	8327	8390	8245	8553	6443	6465	6252	6172	8713	8228	7962	7743	7060	7171	4906	5070	1577	1566	1613	1415	1863	1267	1717	1453	665	484	617	746	522	554	564	644	495	553	600	665	484	348	617	528	746	624	522	686	554	564	644	495	553	600	9446	10251	11409	12313	8075	9525	11031	10483	14733	11356	10624	10510	2666	3303	2922	3930	2687	5603	5213	7838	4560	3580	5484	3390	8433	5569	4830	3637	3154	7296	4433	7161	5404	5277	3997	3404	3994	3953	5272	16292	9493	9355	8052	5110	5886	6982	7414	3734	5847	2408	2172	1817	1733	3617	6596	8547	7544	12537	11977	4876	8609	7232	6333	7247	8829	11997	14544	7764	4552	4691	6233	6195	5979	12639	7237	7799	5208	11127	10454	6595	7561	885	850	5068	8242	6839	7237	3771	4047	1090	1288	1006	1363	1189	831	1725	1506	1110	1278	986	1231	2207	1182	1730	1087	1019	1078	1259	281	1247	1219	942	1143	826	1702	1747	982	1833	102	616	449	960	270	514	939	892	1211	264	1951	2886	6867	3689	4625	2545	2928	936	226	59	696	1010	1655	430	1185	1929	1692	3527	7530	554	689	1478	1988	1556	1295	1335	1387	1174	640	614	676	693	522	534	364	596	840	571	640	614	676	693	522	534	364	596	840	571	8452	13037	10709	11355	7868	8290	11897	7729	5900	6657	10728	9967	8563	2366	2794	2697	2320	3704	2176	2459	2286	3197	2999	2192	2838	2955	2805	1937	2924	3676	2999	3081	1250	1136	407	4110	5502	6317	5385	5106	5927	8395	5358	6509	4319	6728	6071	3785	4329	5585	3809	5343	4379	5646	6050	2402	1631	3875	2827	5147	3057	7174	7109	5930	5461	7986	9080	6391	6335	3325	1686	5986	9101	6118	5083	7965	7215	4870	6541	3669	10691	6558	6113	7553	6259	4864	6994	2222	1010	5096	5651	3939	4618	6021	3481	4604	6874	3210	4048	7974	5133	7146	4429	5022	6848	2704	639	1829	2817	1342	1344	703	1143	1953	2177	1655	1144	3123	1246	6901	2140	1900	1088	1035	1260	1201	986	1465	800	904	1863	1938	1439	1213	1374	2932	2295	1249	1463
ENSG00000123095	BHLHE41	527	513	214	346	280	93	353	501	20	733	53	802	476	173	521	439	263	1293	576	581	530	98	918	847	211	1021	626	284	460	314	711	535	60	755	48	136	76	419	343	628	210	183	366	151	186	301	492	325	683	305	814	1111	691	3089	2931	1138	1111	1244	1192	866	897	1626	1684	2064	2147	2519	2479	1680	1765	1321	1309	933	895	5995	6983	4038	5185	5508	7001	5563	6010	1645	1356	1916	1849	1021	2288	1318	2060	2152	1798	1464	1645	1356	810	1916	1313	1849	1845	1021	1820	2288	1318	2060	2152	1798	1464	166	241	456	334	141	201	282	148	234	285	59	174	0	2	0	2	1	2065	1227	2938	1082	539	1177	265	446	535	399	1226	1026	1237	827	3043	785	1415	598	1342	1553	1573	1197	1315	240	1531	883	926	565	1347	1233	872	885	374	251	232	290	438	1512	2475	1265	4202	1686	878	1361	2236	1989	3342	1624	1826	1419	4663	2829	3500	2548	2476	1065	4175	1634	2005	1278	4944	3287	2126	1633	76	49	1641	1364	1381	1241	739	796	1008	1395	2165	1352	1636	1357	1926	2423	1516	1753	2986	1858	1880	1474	1817	1253	1203	1468	1884	559	2887	3326	2530	2704	2598	3041	2766	3047	2549	89	364	324	726	125	158	397	365	964	179	319	368	869	485	1058	361	976	232	25	8	97	202	328	43	189	374	262	13	24	73	215	8013	3775	4560	4805	4021	6415	5523	1820	1848	2203	2159	1978	2768	1441	1515	1352	2545	1820	1848	2203	2159	1978	2768	1441	1515	1352	2545	175	200	170	203	234	226	329	146	91	199	201	218	98	438	750	788	529	582	329	661	553	839	675	678	729	582	488	2217	586	5	5	2	16	0	0	1476	1263	1892	1131	904	852	1044	686	664	521	1149	1108	5969	2662	4096	2066	3412	3277	2690	2209	1611	885	2136	857	2214	1164	2082	1674	1111	1087	2105	2609	1377	1424	600	177	1342	2064	3185	1265	2669	2229	1776	2455	1426	3275	2945	2348	2361	1681	1775	2338	643	360	2018	2194	1223	1432	3061	3370	1939	3891	3035	1055	4083	2287	1725	1222	2397	2294	2223	1119	1531	3976	1330	1415	3166	1172	1486	2732	1672	1377	2414	1431	2373	1912	998	1381	671	1000	1475	1364	1132	1559	2015	2575	6725	2663	2276	2250	6533	2539	2216	1366
ENSG00000256894	ENSG00000256894	7	8	5	3	3	0	4	9	1	20	1	6	19	3	11	10	5	20	20	16	6	1	22	34	3	25	20	1	12	6	21	16	0	8	3	4	4	13	23	8	5	3	14	5	3	7	13	10	0	0	0	0	0	11	26	25	27	18	19	20	25	19	19	33	23	21	31	21	21	27	22	13	12	38	49	26	43	37	51	49	38	46	36	40	47	43	53	54	36	97	37	47	46	36	20	40	57	47	64	43	43	53	54	36	97	37	47	8	8	9	14	5	15	8	3	6	8	5	12	1	0	0	0	0	19	13	24	9	15	10	3	13	10	7	20	11	14	8	26	3	4	2	13	8	12	12	7	2	16	8	4	8	14	12	8	5	7	0	2	4	2	2	18	15	42	7	9	18	28	17	38	15	15	9	83	36	37	31	16	4	27	13	7	6	84	44	17	14	1	0	7	6	17	34	3	13	0	0	0	0	0	0	0	0	0	0	0	0	0	0	0	0	0	0	0	0	0	0	0	0	0	0	0	0	0	0	2	9	9	0	7	9	5	6	2	5	16	14	24	20	3	22	2	0	0	1	0	5	0	2	9	11	0	0	0	0	56	30	38	27	31	60	19	60	49	58	71	51	70	35	50	46	79	60	49	58	71	51	70	35	50	46	79	5	6	3	11	12	13	11	8	2	4	5	5	1	9	34	36	22	9	4	16	19	21	26	27	28	20	18	147	19	0	0	0	1	0	1	12	9	15	24	19	10	11	6	9	15	20	10	34	34	35	30	51	30	25	28	12	5	22	13	21	8	30	21	14	14	42	79	27	28	0	12	15	35	26	15	22	29	19	33	12	44	32	31	48	15	14	27	2	0	34	61	12	13	43	58	9	52	25	25	38	13	17	9	22	17	0	0	0	0	0	0	0	0	0	0	0	0	0	0	0	0	0	0	0	0	0	0	0	0	0	0	0	0	0	0	0	0	0	0
ENSG00000286752	ENSG00000286752	0	0	0	0	0	0	1	0	0	0	0	0	0	0	5	0	0	0	1	6	3	0	1	18	2	0	7	0	4	0	1	6	0	0	2	2	1	16	4	0	6	3	9	5	0	6	2	3	0	0	0	0	0	0	3	0	0	0	0	0	2	3	0	2	1	0	1	0	0	0	0	4	5	1	1	0	0	0	2	0	0	0	0	0	0	0	0	0	0	0	0	0	0	0	0	0	0	0	0	0	0	0	0	0	0	0	0	1	0	0	0	1	1	0	1	2	0	0	0	1	0	0	0	0	0	0	5	3	1	1	0	0	1	6	0	3	0	0	0	0	1	2	0	0	0	1	0	0	0	1	1	0	0	0	1	0	0	0	4	0	0	0	0	0	1	0	0	1	4	1	1	0	3	2	0	1	0	0	2	0	5	5	0	0	2	0	4	0	0	0	0	1	0	0	0	0	0	0	0	0	0	0	0	0	0	0	0	0	0	0	0	0	0	0	0	0	0	0	0	0	0	0	0	0	0	0	0	0	0	0	0	2	0	0	0	2	5	6	0	6	5	7	0	0	0	0	1	2	2	2	0	5	0	0	0	0	0	0	0	0	0	0	1	0	0	0	0	0	0	0	0	0	0	0	0	0	0	0	0	0	0	0	0	0	1	0	0	0	1	0	2	2	2	0	0	0	0	1	2	1	2	2	2	0	0	2	0	0	0	0	2	1	0	0	1	0	0	0	0	0	1	1	2	5	0	0	0	3	0	0	15	0	1	0	0	0	0	0	1	2	1	0	1	0	0	0	0	0	0	0	0	4	0	4	2	0	1	4	2	1	0	0	0	0	3	2	0	6	5	0	4	5	1	1	3	1	0	0	0	1	0	7	0	1	3	0	0	2	0	0	0	0	0	0	0	0	0	0	0	0	0	0	0	0	0	0	0	0	0	0	0	0	0	0	0	0	0	0	0	0	0	0
ENSG00000123094	RASSF8	543	596	165	332	227	151	304	590	57	751	53	849	751	162	587	421	263	1377	784	1164	871	150	1817	1254	369	1427	929	535	415	617	1604	693	122	1083	61	174	105	685	445	545	286	323	497	191	215	305	534	320	1472	1667	2841	99	131	2662	2814	1301	1343	1969	1996	1551	1612	1985	2124	2068	2071	3753	3620	1858	1887	1656	1712	1750	1858	1724	2265	1491	1377	1518	1397	2151	1630	410	394	386	458	394	510	468	541	326	409	534	410	394	272	386	333	458	411	394	422	510	468	541	326	409	534	1699	4753	4165	5460	2342	3001	5187	3550	2933	4206	4320	2487	48	80	137	94	70	1271	742	2400	863	715	1583	335	622	990	877	956	956	816	628	1893	1095	1171	846	1404	1538	567	747	1292	501	1226	975	1374	906	1025	829	651	623	1172	784	292	271	608	1550	3002	1210	4662	1482	946	1872	2352	1737	3808	2108	2259	1820	1311	961	1247	1034	1736	1035	2523	981	1846	917	4537	2532	1463	1173	178	158	1298	1379	1123	946	922	1125	449	1987	804	523	842	560	931	913	679	606	944	1158	1139	1071	765	718	609	689	714	130	1593	1385	1839	1342	1089	1790	1514	1306	1638	66	330	259	810	127	189	391	424	869	127	449	657	2066	590	1353	595	1072	251	40	2	108	217	503	49	175	367	289	1275	2951	21	27	1774	1240	1823	1491	1125	2091	1613	437	369	371	526	413	575	271	403	658	391	437	369	371	526	413	575	271	403	658	391	2474	3247	2936	3660	1752	2727	3990	2443	1727	1797	4110	3031	1363	174	330	737	436	1230	324	318	420	591	599	339	700	579	760	239	594	44	42	89	22	16	9	633	542	1232	866	865	714	911	451	927	639	1132	1188	2383	1050	1794	691	1288	1217	1104	868	796	636	1481	1019	2799	1360	1168	983	908	677	1296	1227	1056	929	701	671	730	1065	1300	630	1490	1070	891	783	423	1139	1254	852	1375	864	829	1119	768	359	820	691	1309	1196	1324	1199	1224	1890	1454	820	2385	1307	1195	911	2131	1743	1014	314	704	1398	504	723	595	557	1020	903	916	561	1078	733	1590	1050	525	527	368	440	519	457	632	841	630	1142	1664	1363	1301	1037	2735	1004	1186	1017
ENSG00000205592	MUC19	1	1	9	4	2	1	2	0	0	0	0	9	0	0	0	1	2	12	3	17	93	1	19	101	3	7	30	1	21	2	3	12	1	1	4	28	9	23	47	1	25	13	19	45	32	34	68	18	472	697	565	0	0	1	5	5	4	14	21	8	4	4	0	3	1	4	3	17	17	0	2	46	28	6	1	0	1	3	2	2	0	1	0	2	0	0	0	4	0	0	1	1	1	0	1	2	2	0	3	0	0	0	4	0	0	1	1	2	1	2	3	3	4	3	2	1	1	4	1	5	6	2	0	2	1	7	8	6	6	12	4	5	6	29	27	12	24	31	4	2	5	6	6	4	2	3	5	0	4	13	8	3	5	4	7	3	0	2	10	9	4	17	32	10	20	8	11	13	3	5	13	11	6	8	6	1	10	3	8	4	9	15	14	6	2	5	13	2	4	23	3	26	18	4	6	9	36	13	29	42	46	18	50	35	43	33	1	24	38	16	45	19	7	20	50	0	43	43	14	40	29	120	46	40	23	0	0	2	1	2	0	1	0	2	2	0	31	13	14	41	14	4	3	0	0	19	16	14	8	6	29	65	1875	752	1	0	0	1	0	0	1	3	0	5	0	3	1	1	1	2	0	1	0	5	0	3	1	1	1	2	0	1	0	3	2	3	2	1	2	7	0	0	1	2	8	3	2	4	3	0	0	1	4	1	1	4	0	3	5	1	2	1	3	4	7	0	5	0	13	6	9	14	1	6	22	5	6	11	1	12	80	4	9	6	11	4	5	3	3	6	7	1	11	6	1	8	11	9	4	2	1	7	10	46	25	34	4	1	17	13	4	5	5	3	25	9	2	37	16	20	17	10	5	2	9	12	9	3	36	5	3	40	3	4	13	6	10	20	53	10	18	38	32	25	4	16	10	48	52	19	175	33	2	19	46	24	65	44	34	13	21	13	26	110	33	51	181	17	20	104	27	36
ENSG00000278687	ENSG00000278687	0	0	0	0	0	0	0	0	0	0	0	0	0	0	0	0	0	0	0	0	0	0	0	0	0	0	0	0	0	0	0	0	0	0	0	0	0	0	0	0	0	0	0	0	0	0	0	0	3	1	0	0	0	0	0	0	0	0	0	0	0	0	0	0	0	0	0	0	0	0	0	0	0	0	0	0	0	0	0	0	0	0	0	0	0	0	0	0	0	0	0	0	0	0	0	0	0	0	0	0	0	0	0	0	0	0	0	0	0	0	0	0	0	0	0	0	0	0	0	0	0	0	0	0	0	0	0	0	0	0	0	0	0	0	0	0	0	0	0	0	0	0	0	0	0	0	0	0	0	0	0	0	0	0	0	0	0	0	0	0	0	0	0	0	0	0	0	0	0	0	0	0	0	0	0	0	0	0	0	0	0	0	0	0	0	0	0	0	0	0	0	0	0	0	0	0	0	0	0	0	0	0	0	0	0	0	0	0	0	0	0	0	0	0	0	0	0	0	0	0	0	0	0	0	0	0	0	0	0	0	0	0	0	0	0	0	0	0	0	0	0	0	0	0	0	0	0	0	0	0	0	0	3	0	0	0	0	0	0	0	0	0	0	0	0	0	0	0	0	0	0	0	0	0	0	0	0	0	0	0	0	0	0	0	0	0	0	0	0	0	0	0	0	0	0	0	0	0	0	0	0	0	0	0	0	0	0	0	0	0	0	0	0	0	0	0	0	0	0	0	0	0	0	0	0	0	0	0	0	0	0	0	0	0	0	0	0	0	0	0	0	0	0	0	0	0	0	0	0	0	0	0	0	0	0	0	0	0	0	0	0	0	0	0	0	0	0	0	0	0	0	0	0	0	0	0	0	0	0	0	0	0	0	0	0	0	0	0	0	0	0	0	0	0	0	0	0	0	0	0	0	0	0	0	0	0	0	0	0	0	0	0	0	0	0	0	0	0	0	0	0	0
ENSG00000135407	AVIL	24	23	8	28	15	13	42	19	0	45	4	40	39	6	26	25	23	72	83	80	96	10	127	212	15	175	76	25	65	26	115	51	10	72	2	14	32	106	65	20	27	25	78	21	46	54	70	50	155	116	546	46	13	26	33	192	212	174	183	268	232	168	158	75	77	137	127	144	138	309	288	78	83	155	240	227	112	200	158	134	233	157	332	359	385	176	386	665	480	291	620	354	157	332	114	359	189	385	351	176	405	386	665	480	291	620	354	236	399	141	176	208	334	319	239	157	156	415	442	52	96	109	93	136	563	590	866	557	440	441	141	345	374	385	186	152	590	411	1013	776	581	491	342	459	410	493	1076	811	1087	1261	464	555	363	423	305	557	170	228	132	98	263	475	327	196	1137	1278	411	717	548	510	534	817	2090	2684	178	139	83	245	1118	1443	403	437	902	925	816	1315	601	549	89	108	574	941	437	491	448	693	223	293	85	197	105	245	275	313	113	235	99	142	139	323	320	152	167	160	65	16	105	92	71	106	47	189	154	235	323	6	18	12	26	20	3	19	17	36	17	46	64	88	56	133	42	82	18	6	1	33	21	27	5	41	38	38	125	201	4	12	106	77	146	103	180	115	168	497	357	958	425	527	358	270	586	319	325	497	357	958	425	527	358	270	586	319	325	110	217	262	133	248	308	224	112	344	469	268	204	155	792	544	814	618	343	251	416	646	553	598	375	351	507	524	334	674	71	105	94	114	94	46	521	898	299	258	348	461	367	260	500	325	472	627	132	162	337	292	201	224	256	277	295	192	189	143	293	253	205	237	262	232	266	307	235	250	139	88	421	810	415	331	425	557	285	425	221	783	312	428	519	481	262	403	210	144	281	377	272	319	247	134	145	139	277	328	424	364	245	142	500	862	293	107	282	239	194	160	138	117	152	247	159	213	348	153	940	314	161	131	145	182	177	116	153	62	75	199	251	123	131	152	78	201	129	114
ENSG00000256442	ENSG00000256442	1	0	0	0	0	0	1	0	0	0	0	0	0	0	0	0	0	0	0	0	0	0	0	0	0	0	0	0	0	0	0	0	0	0	0	0	0	0	0	0	0	0	0	0	0	0	0	0	0	0	0	0	0	0	0	0	0	0	0	0	0	0	0	0	0	0	0	0	0	0	0	0	0	0	0	0	1	0	1	0	0	0	0	0	0	0	0	0	0	0	0	0	0	0	0	0	0	0	0	0	0	0	0	0	0	0	0	0	1	0	0	0	0	3	0	0	3	0	0	2	1	1	0	4	0	0	0	0	0	0	0	0	0	0	0	0	0	0	1	0	0	0	0	0	0	0	0	0	0	1	0	0	0	0	0	0	0	0	0	0	0	0	0	0	0	0	0	0	0	3	0	0	0	0	0	0	0	0	0	0	0	1	0	0	0	0	0	0	0	0	0	0	0	0	0	2	0	0	0	0	0	0	0	0	0	0	0	0	0	0	0	0	0	0	0	0	0	0	0	0	0	0	0	0	0	0	0	0	0	0	0	0	0	2	0	0	0	0	0	0	0	0	0	0	0	0	0	0	0	0	0	0	0	0	0	0	1	0	0	0	1	0	0	0	0	0	0	0	0	0	0	0	0	0	0	0	0	0	0	0	0	0	0	0	0	0	0	0	0	0	1	0	2	0	0	1	0	0	0	1	0	1	2	0	1	0	0	1	0	1	0	0	3	8	6	1	5	4	0	0	0	3	0	0	0	0	0	0	0	0	2	0	1	0	0	1	0	0	0	0	0	0	0	0	0	0	0	0	0	0	0	0	0	0	0	0	1	0	0	0	0	0	0	0	0	0	0	0	0	0	0	0	0	0	0	0	0	0	0	0	0	0	0	0	0	0	0	0	0	0	0	0	0	0	0	0	0	0	0	0	0	0	0	0	0	0	0	0	0	0	0	0	0	0	0	0	0	0	0	0	0	0
ENSG00000257027	ENSG00000257027	26	24	1	14	4	2	8	10	4	55	1	78	27	1	11	5	10	47	33	27	37	6	49	21	8	42	30	18	11	13	26	22	5	37	6	4	2	17	7	28	17	3	13	10	6	10	16	19	565	218	522	145	272	46	44	57	70	51	68	68	79	53	38	32	26	95	78	48	58	33	59	41	39	36	30	33	53	32	37	39	45	3	4	7	10	5	7	5	3	0	5	0	3	4	2	7	3	10	6	5	5	7	5	3	0	5	0	799	295	375	200	590	321	239	270	283	275	155	547	239	316	479	513	584	12	14	22	15	8	15	6	17	3	4	23	12	6	6	36	6	18	20	6	12	18	23	30	5	20	21	25	8	22	10	9	11	4	3	2	2	13	31	41	26	90	13	14	17	44	39	57	12	25	19	30	20	33	26	27	15	60	28	32	17	74	57	43	30	0	0	12	35	21	14	8	21	7	24	11	8	23	13	12	18	16	6	13	21	35	17	24	10	7	14	17	6	30	11	10	21	5	20	35	34	51	3	9	10	20	0	3	17	36	69	1	14	15	33	21	43	13	29	10	0	0	1	9	27	0	6	22	12	29	188	60	108	38	8	24	21	23	32	33	5	5	1	7	3	6	1	5	1	1	5	5	1	7	3	6	1	5	1	1	453	344	167	298	465	297	295	414	553	360	339	268	1765	84	172	84	61	72	131	246	64	189	126	143	119	76	203	74	103	303	204	561	65	130	49	2	13	30	22	15	14	10	9	15	5	21	17	44	29	31	21	16	28	29	34	41	9	23	15	28	9	31	25	21	10	27	28	21	33	33	12	7	26	25	16	23	24	25	12	15	25	33	33	21	16	20	39	9	11	31	15	11	8	18	19	10	27	15	15	41	24	37	20	40	38	20	3	13	32	15	9	8	13	13	22	12	6	12	10	7	11	18	11	8	39	16	12	10	18	30	19	34	24	11	16	35	21	14	10
ENSG00000069493	CLEC2D	88	92	20	26	49	8	47	46	4	152	12	148	78	24	39	25	33	180	130	102	205	22	233	161	40	200	112	59	56	70	154	101	28	177	18	42	19	71	54	115	36	23	55	33	40	75	103	58	2383	1066	2856	1808	973	289	288	254	273	218	249	255	255	167	179	149	117	355	325	228	208	128	152	176	202	316	241	143	189	236	281	356	376	79	75	59	51	75	63	65	62	61	68	58	79	75	25	59	62	51	54	75	90	63	65	62	61	68	58	4402	1140	1374	760	2834	1272	852	1024	1335	1011	566	2257	775	969	1007	1428	1059	124	99	285	118	54	150	43	81	45	69	101	101	105	70	190	73	117	98	68	77	69	126	133	48	89	113	114	92	169	120	61	70	60	43	23	35	83	202	313	187	529	154	69	146	282	211	267	171	228	166	165	168	142	288	235	168	418	124	175	94	332	160	151	149	15	15	103	184	130	83	79	120	48	73	176	131	133	157	169	210	107	104	137	183	289	168	156	129	122	119	185	39	221	178	117	227	182	215	280	240	440	10	62	34	101	22	22	73	50	146	7	68	88	187	111	278	64	163	34	6	1	30	39	92	6	36	61	74	294	853	568	999	187	89	276	171	201	196	342	103	68	126	51	41	49	61	98	119	30	103	68	126	51	41	49	61	98	119	30	1817	1353	668	1700	1454	1198	1541	1664	3166	962	1306	1395	8111	1819	3451	1374	1134	904	3189	4636	1137	2117	1476	2175	1668	1499	2864	387	1724	954	875	2060	159	392	181	91	111	157	138	108	106	176	88	49	50	176	166	389	184	262	105	180	167	221	153	135	135	170	63	189	104	216	177	159	114	151	135	210	150	139	136	99	191	136	162	299	296	106	128	60	172	216	211	99	83	130	234	139	36	171	141	153	111	136	114	128	195	122	115	227	133	160	143	305	161	167	47	144	174	111	131	159	89	155	243	198	108	192	157	114	145	82	134	144	193	110	105	131	109	146	186	303	402	276	148	737	290	162	209
ENSG00000256582	LINC02390	0	0	0	0	0	0	0	0	0	1	0	0	0	0	0	0	0	0	0	0	2	0	0	0	0	2	0	0	1	0	0	0	0	1	0	0	0	2	0	0	0	0	0	0	0	0	0	1	0	0	0	0	0	2	0	1	0	0	0	0	0	2	0	0	0	3	0	0	1	0	0	1	2	1	0	0	1	0	0	3	0	0	0	0	0	0	0	0	0	0	2	0	0	0	0	0	0	0	0	0	0	0	0	0	0	2	0	29	1	3	1	25	7	4	2	6	2	1	15	3	4	11	17	8	0	0	3	0	1	4	0	1	1	0	0	0	0	1	0	0	1	0	0	0	0	0	0	0	0	1	0	0	0	0	0	0	0	0	0	0	0	0	2	0	7	0	0	0	1	0	0	0	0	0	0	0	0	0	0	0	0	0	2	0	0	1	0	0	0	0	0	0	0	0	0	0	0	0	0	0	0	0	0	0	0	0	0	0	0	0	0	0	0	0	0	0	0	0	0	0	0	0	0	0	0	0	0	0	1	0	0	0	0	0	0	1	1	2	0	1	0	0	0	0	0	0	1	0	0	1	0	0	0	0	0	0	0	1	0	1	0	1	0	0	0	0	0	0	0	0	0	0	0	0	0	0	0	0	0	0	0	0	0	7	2	2	8	20	5	3	22	52	16	2	1	49	4	19	11	5	1	7	42	12	20	4	21	13	13	47	4	13	8	8	16	1	5	1	0	0	1	0	0	0	0	0	0	0	2	1	3	1	0	0	0	2	0	0	0	1	1	0	1	1	0	0	0	0	0	0	0	0	0	12	2	0	0	3	0	1	0	1	0	0	3	0	0	0	0	1	0	0	0	0	0	4	0	0	0	0	0	1	0	0	0	1	0	0	0	0	0	0	0	0	0	0	0	0	0	0	0	0	0	0	0	0	0	0	0	0	0	0	0	0	0	0	0	0	0	0	0	0
ENSG00000110848	CD69	24	35	9	9	3	5	3	13	1	25	1	24	6	1	4	1	5	28	3	1	9	2	5	10	3	9	4	4	4	6	2	20	1	4	0	5	0	1	3	26	1	0	0	1	4	0	21	1	191	278	226	162	30	111	107	13	8	10	12	26	28	12	12	39	37	164	161	52	45	37	27	24	24	168	41	30	91	90	153	120	139	0	1	1	0	1	0	0	3	0	0	0	0	1	2	1	0	0	1	1	0	0	0	3	0	0	0	1102	17	112	100	807	183	14	50	174	42	154	699	928	1467	803	618	38	10	3	67	4	0	11	6	6	5	4	7	9	7	0	15	0	6	2	6	1	10	5	4	1	1	6	2	8	16	4	3	2	1	0	0	2	2	25	52	2	132	5	3	1	23	3	94	5	15	13	12	8	55	38	38	3	125	18	37	5	5	12	2	2	1	0	8	4	6	0	3	0	1	7	9	3	11	3	14	5	18	12	14	20	232	11	27	16	12	7	23	5	2	5	8	34	19	90	21	38	22	5	10	8	21	5	2	15	5	39	1	5	7	8	7	60	7	14	5	0	0	1	8	4	0	3	7	12	26	97	13	173	255	125	111	109	107	49	134	3	0	0	0	0	0	0	0	0	0	3	0	0	0	0	0	0	0	0	0	398	143	112	141	163	213	343	292	102	122	26	90	753	268	864	498	504	561	661	1680	481	2564	722	919	730	706	2365	243	582	1907	1881	3133	667	411	108	14	11	45	10	12	15	48	15	0	0	5	3	259	44	57	14	34	34	20	14	14	2	94	10	24	14	18	3	22	1	18	7	25	1	12	24	9	6	15	4	39	6	32	5	4	11	15	3	29	6	45	9	0	0	25	10	54	14	7	35	6	4	21	8	57	21	8	1	30	14	3	0	9	44	4	13	114	13	3	14	39	21	5	10	15	90	7	4	18	0	17	8	5	29	5	48	46	16	6	27	273	14	17	98
ENSG00000256912	GCNAP1	0	0	0	0	0	0	0	0	0	0	0	0	0	0	0	0	0	0	0	0	0	0	0	0	0	0	0	0	0	0	0	0	0	0	0	0	0	0	0	0	0	0	0	0	0	0	0	0	0	0	7	0	0	0	0	0	0	0	0	0	0	0	0	0	0	0	0	0	0	0	0	0	0	0	0	0	0	0	0	0	0	0	0	0	0	0	0	0	0	0	0	0	0	0	0	0	0	0	0	0	0	0	0	0	0	0	0	0	0	0	0	0	0	0	0	0	0	0	0	0	0	0	0	0	0	0	0	0	0	0	0	0	0	0	0	0	0	0	0	0	1	0	0	0	0	0	0	0	0	0	0	0	0	0	0	0	0	0	0	0	0	0	0	0	0	0	0	0	0	0	0	0	0	0	0	0	0	0	0	0	0	0	0	0	0	0	0	0	0	0	0	0	0	0	1	0	0	0	0	0	0	0	0	0	0	0	0	0	0	0	0	0	0	0	0	0	0	0	0	0	0	0	0	0	0	0	0	0	0	0	0	0	0	0	0	0	0	0	0	0	0	0	0	0	0	0	0	0	0	0	0	0	13	4	1	0	0	0	0	0	0	0	0	0	0	0	0	0	0	0	0	0	0	0	0	0	0	0	0	0	0	0	0	0	0	0	0	0	0	0	0	0	0	0	0	0	0	0	0	0	0	0	0	0	0	0	0	0	0	0	0	0	0	0	0	0	0	0	0	0	0	0	0	0	0	0	0	0	0	0	0	0	0	0	0	0	0	0	0	0	0	0	0	0	0	0	0	0	0	0	0	0	0	0	0	0	0	0	0	0	0	0	0	0	0	0	0	1	0	0	0	0	0	0	0	0	0	0	0	0	0	0	0	0	0	0	0	0	0	0	0	0	0	0	0	0	0	0	0	0	0	0	0	0	0	0	0	0	0	0	0	0	0	0	0	0	0	0	0	0	0	0
ENSG00000150045	KLRF1	0	0	0	9	0	0	5	0	0	1	0	2	0	1	1	0	1	1	1	2	1	0	0	0	0	1	0	3	2	1	3	0	0	4	1	2	1	1	1	0	3	0	2	1	0	3	1	3	108	84	171	333	89	7	8	6	8	3	3	6	5	5	4	2	4	5	15	1	1	4	7	2	9	18	8	13	13	24	23	11	28	8	7	3	0	0	0	2	2	2	0	5	8	7	6	3	2	0	1	0	1	0	2	2	2	0	5	110	26	15	18	63	20	19	17	53	12	21	43	26	28	35	75	2	0	2	10	1	0	0	0	1	0	4	5	6	0	2	0	4	6	6	5	4	6	8	3	3	4	4	2	0	8	11	1	6	2	5	2	0	5	19	12	7	9	1	0	2	15	9	6	4	9	5	6	7	15	11	2	4	26	3	6	2	5	8	4	3	0	0	0	7	0	1	0	5	3	10	11	3	4	5	18	8	2	1	0	4	9	6	1	2	8	7	5	1	15	14	0	24	12	8	35	9	18	0	2	0	6	0	0	0	2	2	0	0	3	2	0	8	1	5	3	0	0	0	3	0	0	0	5	1	216	182	45	272	9	6	19	12	15	5	32	0	2	0	0	3	0	1	0	2	2	0	2	0	0	3	0	1	0	2	2	40	27	32	23	31	50	48	31	23	25	14	18	52	55	80	55	48	29	40	85	19	54	41	72	43	40	56	28	36	36	137	556	10	11	11	11	8	8	4	9	10	14	5	2	2	1	2	11	19	7	11	4	1	13	4	5	8	19	12	5	6	13	18	2	3	8	5	14	16	21	32	13	15	5	8	8	12	12	20	1	5	7	12	3	6	4	12	6	10	4	18	15	13	7	12	0	10	11	9	17	4	12	11	11	11	14	1	2	3	8	8	6	6	10	18	6	5	10	7	6	10	6	1	11	16	6	13	16	3	5	15	24	50	9	9	7	4	6	34
ENSG00000110852	CLEC2B	24	85	5	34	24	16	10	36	1	33	0	39	11	2	16	12	14	83	14	52	50	4	39	72	10	64	49	5	26	12	30	61	7	27	1	3	7	14	11	21	8	4	17	11	10	5	31	13	974	440	236	509	393	124	101	74	68	153	166	41	45	115	103	163	152	135	167	174	153	87	99	37	34	223	436	371	220	177	323	490	314	122	94	117	105	71	130	108	126	100	119	61	122	94	109	117	114	105	167	71	135	130	108	126	100	119	61	1118	1040	1263	1273	1242	660	1073	975	489	1047	1098	819	2908	4123	7067	6125	6635	210	95	239	83	43	89	8	20	15	17	39	35	67	67	153	109	62	43	120	136	34	40	64	17	158	144	66	87	112	87	34	45	65	50	10	18	118	232	93	28	480	114	135	287	111	78	154	112	113	89	54	43	77	69	136	75	221	106	119	78	328	212	117	132	4	4	149	140	236	198	185	359	25	182	80	60	62	57	72	178	50	71	123	210	998	233	127	158	112	113	201	111	170	668	741	490	238	887	122	342	312	0	22	6	40	3	14	39	20	73	6	10	18	42	24	60	13	20	20	2	0	9	22	28	2	16	15	32	142	168	238	487	245	227	308	198	177	319	343	103	167	145	151	101	60	95	114	152	66	103	167	145	151	101	60	95	114	152	66	548	696	1781	1111	631	479	947	482	591	424	889	434	476	472	503	520	437	569	580	688	318	556	449	570	532	398	529	198	425	3721	3388	8063	629	1428	720	82	67	62	28	31	30	57	31	33	20	13	24	304	128	80	30	74	100	66	65	533	411	174	115	321	217	56	14	84	30	60	51	36	17	75	95	57	87	65	38	78	62	52	41	17	59	61	47	58	38	56	86	30	37	54	31	126	136	54	44	78	84	164	79	226	152	75	56	146	112	113	29	93	182	42	95	73	69	43	36	154	75	56	59	35	476	38	45	84	76	62	36	69	135	102	279	313	342	166	117	277	518	81	165
ENSG00000255882	ENSG00000255882	0	1	0	0	0	0	0	1	0	0	0	0	0	0	0	0	0	0	0	0	0	0	0	0	0	0	0	0	0	0	0	0	0	0	0	0	0	0	0	0	0	0	1	0	0	0	1	0	4	0	3	0	3	0	0	0	0	0	1	0	0	0	0	0	0	0	1	0	0	0	1	0	0	0	2	1	3	1	2	1	1	0	0	0	0	1	0	0	0	0	0	0	0	0	0	0	0	0	3	1	0	0	0	0	0	0	0	5	2	3	4	2	3	2	0	1	1	2	2	13	14	14	15	11	0	0	0	0	1	0	0	0	0	3	0	0	0	0	0	0	0	0	0	0	1	0	0	0	0	0	0	0	0	0	0	0	0	0	0	0	0	0	1	0	0	0	0	0	3	0	1	1	0	2	0	0	1	0	0	2	3	0	2	0	0	0	0	0	0	0	0	0	0	0	0	0	1	0	1	2	0	0	0	0	0	0	1	0	11	3	0	2	0	0	3	0	0	0	0	3	3	1	6	1	0	0	0	0	0	0	0	0	0	1	0	0	0	0	0	0	0	1	0	0	0	0	0	0	0	0	0	0	0	4	0	2	2	0	0	0	0	1	2	0	0	0	0	0	0	0	1	0	0	0	0	0	0	0	0	0	1	0	0	4	2	9	1	2	0	1	3	1	3	2	2	1	3	1	0	2	2	1	6	2	1	0	2	6	4	4	1	4	17	10	18	1	5	0	0	0	0	0	2	0	0	0	0	0	0	0	1	0	0	0	0	0	0	0	0	0	0	0	0	0	0	0	0	0	0	0	0	0	0	0	0	0	0	0	0	2	0	0	1	0	0	0	0	0	0	2	0	1	2	4	0	0	0	0	0	0	0	0	0	0	2	0	0	0	1	0	1	1	0	1	0	2	0	1	0	0	1	1	1	2	4	0	4	0	2	0	3	0	0	1	0	2	3	0	0	1	1	1
ENSG00000256797	KLRF2	0	0	2	0	0	0	0	0	0	0	0	0	0	0	2	0	0	1	0	0	1	0	0	0	0	4	0	0	0	0	1	0	0	0	0	0	0	0	0	0	0	0	0	0	0	0	0	1	30	37	60	0	0	0	1	0	0	0	0	0	0	0	0	1	0	0	0	0	0	0	0	0	0	0	0	0	1	0	0	0	0	0	0	0	0	0	0	0	0	0	0	0	0	0	0	0	0	0	0	0	0	0	0	0	0	0	0	0	0	1	0	1	0	0	2	1	0	3	0	0	2	0	0	1	0	1	0	0	0	1	0	0	0	1	0	0	0	1	0	0	0	0	0	0	0	0	0	0	0	0	1	0	0	0	1	0	0	0	0	0	0	2	0	0	1	0	0	0	0	3	0	0	3	0	0	0	1	1	3	0	0	0	1	4	0	1	0	3	4	0	0	1	0	0	0	0	1	2	6	0	1	0	3	4	0	1	0	0	2	1	0	4	3	1	0	0	0	0	3	0	2	5	4	7	0	0	0	2	0	0	0	0	0	0	0	0	0	0	0	0	0	0	0	0	0	0	0	0	0	0	0	0	77	59	1	0	0	0	0	0	0	0	0	0	0	0	1	0	0	0	0	0	0	0	0	0	1	0	0	0	0	0	0	2	0	2	2	1	0	1	0	0	0	2	0	0	3	5	8	0	4	5	5	1	13	4	10	2	1	2	1	2	4	1	0	0	3	0	0	0	0	0	1	0	0	0	1	5	0	4	14	0	0	0	0	0	0	1	0	0	0	0	0	0	0	0	0	0	1	0	0	0	0	0	1	3	0	0	0	0	0	0	0	0	0	0	3	11	0	3	0	2	0	0	0	0	0	0	0	0	0	0	0	0	0	0	0	0	0	0	0	0	1	0	0	0	1	1	0	0	2	0	1	0	1	0	0	0	2	0	0	2	0	0	8	0	0	0	11	9	1	0
ENSG00000188393	CLEC2A	0	2	1	1	1	0	1	1	1	0	0	12	4	0	10	8	0	3	1	7	7	0	7	9	5	0	6	1	2	3	29	1	2	4	0	1	0	3	0	0	0	0	7	0	0	0	0	1	138	243	143	1	4	8	2	1	9	3	2	1	1	4	2	0	0	0	1	2	0	2	0	6	1	1	115	4	3	3	9	9	12	0	0	0	0	0	0	0	2	0	1	0	0	0	0	0	3	0	0	0	0	0	0	2	0	1	0	1	4	0	2	3	1	1	0	1	0	3	0	0	0	0	0	0	0	3	3	1	2	0	0	3	4	12	19	10	3	5	0	0	2	1	4	5	0	0	1	0	0	3	4	3	2	1	1	3	4	0	3	1	0	0	7	2	7	2	0	5	52	69	0	0	0	2	8	2	0	3	10	0	2	10	8	4	12	4	53	35	6	2	6	14	0	0	3	0	3	3	31	1	3	0	3	18	0	15	0	10	2	3	2	28	28	2	2	0	1	18	11	10	26	10	4	112	5	0	5	3	3	1	1	0	0	0	4	0	2	1	1	0	4	4	2	0	0	0	7	2	0	0	1	0	548	247	0	1	0	6	2	0	2	9	2	0	0	1	0	0	0	0	0	1	0	0	0	1	0	0	0	0	0	1	0	3	1	0	1	6	4	2	1	0	1	3	0	2	2	0	0	0	0	0	7	1	0	0	1	1	0	0	0	0	0	2	0	3	1	0	0	0	0	0	1	2	4	1	5	2	0	4	10	0	1	3	2	0	0	0	0	0	1	1	0	0	0	0	0	0	0	5	0	2	3	7	7	9	21	13	0	3	3	0	0	0	6	7	1	4	1	5	1	3	1	0	7	21	3	5	5	9	0	1	0	2	0	3	1	0	1	0	4	2	1	2	16	3	0	8	1	0	0	10	56	5	1	5	4	0	3	4	0	3	7	4	11	0	1	4	93	51	0	5
ENSG00000231560	CLEC12A-AS1	0	0	0	0	0	0	1	0	0	2	0	0	0	0	0	0	0	0	0	0	0	0	0	0	0	0	0	0	0	0	0	0	0	0	0	1	0	0	0	0	0	0	0	0	0	0	0	0	26	22	4	0	0	0	0	0	0	0	0	0	0	0	0	0	0	0	0	0	0	0	0	0	0	0	0	0	0	0	0	0	0	0	0	0	0	0	0	0	0	0	0	0	0	0	0	0	0	0	0	0	0	0	0	0	0	0	0	1	2	0	4	0	1	1	0	2	2	3	0	1	4	1	0	5	1	2	0	0	0	0	0	0	0	1	0	0	1	0	1	0	3	0	0	0	0	0	1	0	0	1	0	0	0	0	0	0	0	1	0	0	0	1	0	1	0	1	1	0	2	1	1	0	0	0	3	0	0	0	0	0	1	0	2	0	0	0	1	0	0	0	1	1	0	1	0	1	0	0	0	0	0	0	0	0	0	0	0	0	0	0	0	0	0	0	0	0	0	0	0	0	0	0	0	0	0	0	0	0	0	0	0	0	0	0	0	0	0	0	0	0	0	0	0	0	0	0	0	0	0	0	0	0	42	17	0	0	0	0	0	0	0	0	0	0	0	0	0	0	0	0	0	0	0	0	0	0	0	0	0	0	0	0	0	0	1	1	1	3	1	1	1	2	4	2	0	1	0	0	0	0	0	0	1	0	0	0	0	0	0	0	0	0	0	0	1	0	1	0	0	0	0	0	3	0	0	1	0	1	1	1	2	0	4	3	0	0	0	0	1	0	0	0	0	0	2	1	1	0	2	0	0	0	0	11	1	0	1	1	0	0	0	1	0	0	0	0	0	3	0	0	0	0	0	0	1	0	2	0	0	0	0	0	0	0	1	0	0	0	0	0	0	0	0	0	0	0	0	0	0	0	0	0	0	0	0	0	0	0	0	0	0	0	0	0	0	3	0	0	0	0	0	0
ENSG00000172322	CLEC12A	2	1	1	9	0	1	3	1	0	3	0	5	0	0	1	3	0	4	0	2	3	0	1	2	2	3	2	0	1	0	5	1	0	2	0	0	0	1	0	3	1	0	1	1	1	3	0	1	217	252	296	271	144	2	2	2	1	0	2	1	1	3	3	2	3	15	12	18	11	11	16	0	0	11	22	54	8	19	16	58	24	5	0	0	1	8	2	7	11	2	4	1	5	0	4	0	1	1	7	8	12	2	7	11	2	4	1	55	44	17	110	35	19	14	30	48	29	32	66	4212	5296	16028	8949	10915	8	0	13	6	0	11	2	5	0	14	5	1	4	3	2	1	7	2	1	3	1	1	1	0	2	8	1	1	2	2	3	4	0	2	3	0	4	9	9	3	19	18	2	0	8	19	1	0	3	1	4	11	2	9	19	11	7	11	18	8	0	5	4	9	0	3	0	4	1	0	7	3	1	0	12	0	0	0	1	0	0	1	0	5	45	5	2	2	2	3	24	0	5	19	0	11	0	6	1	7	37	0	2	0	0	0	0	0	4	0	0	1	1	2	1	6	0	3	1	0	0	1	3	1	0	4	2	0	494	291	52	22	3	4	16	6	4	14	17	3	9	3	4	7	9	1	1	5	3	3	9	3	4	7	9	1	1	5	3	23	31	45	70	13	18	88	7	28	70	6	8	24	105	120	112	212	148	69	231	99	100	100	143	114	74	159	47	118	4465	3790	14745	794	1783	1295	0	1	7	3	4	2	4	5	6	3	5	2	20	5	5	1	5	17	5	5	6	11	16	9	7	4	6	1	1	4	5	1	0	1	11	2	4	4	6	10	8	12	3	4	1	2	8	6	16	8	6	5	9	10	2	4	6	4	14	2	7	4	6	4	6	3	4	4	9	6	2	0	1	2	0	1	1	0	8	2	4	2	4	4	2	0	1	0	3	2	4	1	2	3	0	4	12	13	4	4	18	4	2	9
ENSG00000072609	CHFR	219	200	113	134	116	86	168	236	21	578	21	497	351	81	335	247	124	731	526	774	642	121	1047	1021	218	997	758	339	367	273	1063	364	63	499	77	309	122	864	504	204	361	244	524	318	356	463	584	422	728	1132	1431	658	1360	476	456	1074	1031	696	718	674	694	670	660	504	474	565	540	538	513	670	633	635	676	828	726	774	655	835	880	884	965	194	154	220	155	132	137	126	221	91	147	146	194	154	75	220	192	155	240	132	183	137	126	221	91	147	146	1280	1224	928	1379	1242	1514	997	1095	834	1131	1123	1521	2675	4120	5014	3683	5586	746	826	1574	1036	661	922	601	1185	1072	1134	856	660	1037	602	1475	1129	875	594	525	590	642	790	991	876	971	1293	944	871	1233	1289	705	785	439	423	382	393	697	1083	1305	866	2140	1399	691	1135	1370	1260	1112	1167	1796	2068	893	757	505	1224	1335	955	1892	980	1022	858	2484	2195	1434	854	246	158	962	1400	827	748	619	752	556	572	946	1078	933	758	1821	972	1171	1217	896	824	1359	661	1215	771	687	859	892	211	1012	1306	604	1342	1046	1255	1518	875	1079	40	148	112	287	91	99	287	124	444	127	246	656	984	574	1056	415	643	165	25	22	191	227	436	74	275	464	377	918	1282	573	582	784	814	875	661	606	711	943	105	186	154	144	91	107	124	100	279	119	105	186	154	144	91	107	124	100	279	119	810	697	1032	1039	1106	1165	990	1102	1331	1120	1084	1196	1403	1455	1444	1361	1314	1074	1432	1635	884	1383	1280	1426	1581	1388	1246	1179	1516	3664	3575	4100	920	1506	861	668	1319	937	743	831	766	963	695	603	663	1159	1617	1895	1412	958	675	1035	1015	1001	957	747	303	1196	709	1006	731	1010	929	814	674	972	1102	1023	799	499	395	865	1351	995	720	987	1252	690	1270	519	1813	1591	1627	793	875	766	1092	543	203	769	1058	770	1036	982	869	1044	1299	865	969	1290	677	1235	921	893	1120	1484	606	1136	2160	926	902	1360	930	1091	2132	1238	696	1862	1162	1870	1541	1101	1013	775	1267	1067	917	876	724	991	1104	1820	1157	1185	996	1578	1191	847	893
ENSG00000232888	RPS11P5	1	9	0	3	3	3	6	4	0	4	1	9	6	1	3	2	8	6	5	3	2	1	5	4	0	4	3	2	2	1	6	2	0	8	0	4	0	8	9	5	5	3	5	4	4	6	6	3	0	0	0	0	0	5	0	7	1	1	1	3	2	0	4	5	3	5	3	5	2	1	2	1	1	1	1	2	1	0	4	0	1	38	30	26	34	26	40	31	25	39	20	32	38	30	12	26	28	34	49	26	38	40	31	25	39	20	32	5	4	3	5	3	1	7	0	6	7	3	1	17	27	26	25	36	10	7	18	2	1	4	1	3	1	4	6	4	7	5	8	7	4	4	6	4	1	3	5	2	8	2	3	8	4	5	4	8	2	4	0	2	5	9	2	1	13	4	4	1	5	6	6	5	5	6	12	5	6	1	17	3	12	14	24	7	5	8	16	9	1	0	8	3	8	6	5	4	0	0	0	0	0	0	0	0	0	0	0	0	0	0	0	0	0	0	0	0	0	0	0	0	0	0	0	0	0	2	7	6	8	5	2	5	4	12	2	4	4	7	7	6	3	5	0	0	0	0	2	6	1	3	4	10	0	0	0	0	1	0	0	1	1	3	2	25	26	38	24	30	33	18	30	24	40	25	26	38	24	30	33	18	30	24	40	2	6	8	4	4	3	6	4	1	2	3	0	1	10	4	4	5	2	3	4	7	2	4	7	1	3	4	7	4	34	37	51	4	17	3	18	18	3	2	2	6	4	4	3	3	0	5	15	18	15	7	8	10	12	8	6	5	10	5	0	5	12	2	7	2	6	10	1	3	2	0	9	7	0	3	5	10	5	4	5	10	23	14	23	14	7	20	6	1	21	7	2	8	3	6	5	20	2	5	11	10	4	5	6	12	0	0	0	0	0	0	0	0	0	0	0	0	0	0	0	0	0	0	0	0	0	0	0	0	0	0	0	0	0	0	0	0	0	0
ENSG00000236617	CHFR-DT	0	0	0	0	0	0	1	0	0	1	0	1	1	1	6	0	1	1	0	2	1	0	1	2	1	1	3	1	3	0	4	0	0	0	0	0	2	0	0	0	0	2	2	0	1	0	0	2	0	0	0	0	0	3	3	2	4	4	2	2	1	7	1	2	2	8	2	6	5	2	1	0	2	7	11	7	7	4	8	10	13	0	1	1	0	0	0	0	0	0	1	0	0	1	0	1	1	0	0	0	0	0	0	0	0	1	0	1	6	3	1	0	2	3	2	1	5	4	1	5	20	5	7	11	1	2	11	4	3	6	0	2	2	7	7	4	4	1	11	7	8	0	5	7	3	3	4	1	3	6	7	2	3	3	4	1	0	2	2	2	0	4	7	0	8	7	7	3	11	12	13	12	14	9	13	3	5	4	5	9	5	18	11	4	25	19	5	12	0	0	8	5	4	4	3	4	0	0	0	0	0	0	0	0	0	0	0	0	0	0	0	0	0	0	0	0	0	0	0	0	0	0	0	0	0	0	0	0	0	0	1	0	0	0	0	0	0	3	1	2	2	3	1	0	0	0	2	0	0	0	1	1	0	0	0	0	6	0	6	4	3	12	8	0	0	0	0	0	0	0	0	0	0	0	0	0	0	0	0	0	0	0	0	0	1	3	0	4	0	1	3	6	1	4	1	1	7	5	4	8	2	10	3	9	4	3	7	5	7	2	2	2	13	10	13	3	2	5	14	2	6	3	2	3	8	0	2	1	2	3	12	5	5	6	7	8	2	4	11	8	7	0	5	1	5	0	0	3	7	3	4	5	0	0	3	9	4	0	9	2	3	4	9	4	1	9	9	1	10	5	5	0	2	4	4	2	2	2	7	0	1	8	3	9	13	3	10	10	0	0	0	0	0	0	0	0	0	0	0	0	0	0	0	0	0	0	0	0	0	0	0	0	0	0	0	0	0	0	0	0	0	0
ENSG00000255703	ENSG00000255703	0	0	0	0	0	0	0	0	0	0	0	0	1	0	0	0	1	0	0	0	1	0	0	0	0	0	0	0	0	0	0	0	0	0	0	0	0	0	0	0	0	0	0	0	0	0	0	0	0	0	0	0	0	0	0	0	0	0	0	1	2	1	2	0	1	0	0	0	1	0	0	0	0	0	0	0	0	0	0	0	0	0	0	0	0	0	0	0	0	0	0	0	0	0	0	0	0	0	0	0	0	0	0	0	0	0	0	0	0	0	0	0	0	0	0	0	0	1	0	0	0	2	0	0	0	0	0	2	2	2	0	0	0	0	0	0	0	0	1	0	0	0	1	0	0	0	0	0	0	1	0	1	0	0	0	0	0	0	0	0	0	0	0	1	5	0	0	2	0	0	0	0	0	2	0	0	0	0	10	0	0	0	1	0	2	0	0	0	0	0	1	2	0	0	0	0	0	0	0	0	0	0	0	0	0	0	0	0	0	0	0	0	0	0	0	0	0	0	0	0	0	0	0	0	0	0	0	0	0	0	0	0	0	0	0	0	0	0	0	1	0	0	0	0	0	0	0	0	1	0	0	0	0	0	0	0	0	1	0	0	0	0	1	0	0	0	0	0	0	0	0	0	0	0	0	0	0	0	0	0	0	0	0	0	0	0	0	0	0	0	0	0	0	0	0	0	1	0	0	0	0	0	0	1	0	0	0	0	0	0	0	0	0	2	0	0	0	0	0	1	1	0	0	0	1	0	0	1	0	2	3	0	0	0	0	0	0	0	0	0	1	0	0	0	0	0	0	0	0	0	1	0	0	0	0	0	2	3	0	0	0	0	0	0	0	0	0	0	0	0	1	0	0	0	0	0	0	0	1	0	0	0	0	0	2	2	0	0	0	0	0	0	0	0	0	0	0	0	0	0	0	0	0	0	0	0	0	0	0	0	0	0	0	0	0	0	0	0	0	0	0	0
ENSG00000250790	ENSG00000250790	2	11	0	3	2	0	3	5	0	16	2	3	4	16	10	2	3	4	14	16	18	5	59	49	2	21	25	6	5	8	26	16	1	19	0	11	1	15	11	7	13	9	23	6	14	7	32	13	0	0	0	0	0	19	24	65	66	68	54	34	33	54	42	55	45	163	154	72	74	53	37	35	37	41	50	36	51	37	36	42	44	1	0	2	0	0	0	0	0	0	1	1	1	0	0	2	6	0	1	0	0	0	0	0	0	1	1	11	3	6	11	6	8	6	10	4	7	9	8	3	2	4	1	2	49	25	111	36	12	44	18	53	28	31	39	28	50	38	61	28	31	22	10	4	50	43	50	18	53	29	19	13	60	38	47	53	19	4	6	16	20	75	120	53	150	48	35	20	51	45	192	37	123	54	135	72	145	105	95	20	117	54	119	36	69	39	46	21	14	7	25	60	36	41	28	12	0	0	0	0	0	0	0	0	0	0	0	0	0	0	0	0	0	0	0	0	0	0	0	0	0	0	0	0	0	0	6	3	1	2	2	1	8	6	1	11	17	30	16	42	23	30	5	2	8	9	6	7	4	3	24	9	0	0	0	0	45	32	40	25	28	46	55	1	0	0	0	0	0	1	0	0	0	1	0	0	0	0	0	1	0	0	0	13	27	4	9	8	2	8	8	4	10	5	5	15	11	14	13	18	44	16	24	8	15	12	20	27	12	16	2	26	4	0	3	0	0	0	85	45	68	50	56	31	84	25	31	18	54	28	50	49	125	54	88	55	87	83	16	8	59	22	69	14	111	78	69	35	99	101	77	39	36	8	104	90	67	47	167	83	114	116	61	111	120	59	131	77	78	81	33	10	103	108	62	25	60	31	53	116	26	52	83	29	69	27	57	38	0	0	0	0	0	0	0	0	0	0	0	0	0	0	0	0	0	0	0	0	0	0	0	0	0	0	0	0	0	0	0	0	0	0
ENSG00000256563	NANOGNBP2	0	0	0	0	0	0	0	0	0	0	0	0	0	0	0	0	0	0	0	0	0	0	0	0	0	0	0	0	0	0	0	0	0	0	0	0	0	0	0	0	0	0	0	0	0	0	0	0	0	0	0	0	0	0	0	0	0	0	0	0	0	0	0	0	0	0	0	0	0	0	0	0	0	0	0	0	0	0	0	0	0	0	0	0	0	0	0	0	0	0	0	0	0	0	0	0	0	0	0	0	0	0	0	0	0	0	0	0	0	0	0	0	0	0	0	0	0	0	0	0	0	0	0	0	0	0	0	0	0	0	0	0	1	0	0	0	0	0	0	0	0	0	0	0	0	0	0	0	0	0	0	0	0	0	0	0	0	0	0	0	0	0	0	0	0	0	0	0	0	0	0	0	0	0	0	0	0	0	0	0	0	0	0	0	0	0	0	0	0	0	0	0	0	0	0	0	0	0	0	0	0	0	0	0	0	0	0	0	0	0	0	0	0	0	0	0	0	0	0	0	0	0	0	0	0	0	0	0	0	0	0	0	0	0	0	0	0	0	0	0	0	0	0	0	0	0	0	0	0	0	0	0	0	0	0	0	0	0	0	0	0	0	0	0	0	0	0	0	0	0	0	0	0	0	0	0	0	0	0	0	0	0	0	0	1	0	0	0	0	0	0	0	0	0	0	0	0	0	0	0	0	0	0	0	0	0	0	0	0	0	0	0	0	0	0	0	0	0	0	0	0	0	0	0	1	0	0	0	0	0	1	0	0	0	0	0	0	0	0	0	0	0	0	0	0	0	0	0	0	0	0	0	0	0	0	0	0	0	0	0	1	0	0	0	0	0	0	0	0	0	0	0	0	0	0	0	0	0	0	0	0	0	0	0	0	0	0	0	0	0	0	0	0	0	0	0	0	0	0	0	0	0	0	0	0	0	0	0	0	0	0	0	0	0	0	0	0	0	0	0	0	0
ENSG00000198393	ZNF26	91	123	30	40	36	25	64	54	10	203	8	246	133	31	120	67	81	206	313	267	376	88	552	559	93	337	369	167	188	110	372	316	47	334	53	131	65	267	263	88	169	89	230	180	153	269	337	230	655	798	1634	173	219	337	335	557	582	300	237	549	541	475	460	439	437	531	573	408	414	384	402	512	485	416	266	215	269	357	382	369	351	76	57	69	84	75	76	71	77	41	66	74	76	57	34	69	54	84	69	75	97	76	71	77	41	66	74	696	362	519	498	484	599	300	334	530	331	446	781	374	865	698	810	876	343	251	499	306	105	162	163	440	244	247	227	209	358	207	410	259	249	223	96	164	201	314	246	145	224	238	148	162	290	247	215	301	91	76	58	49	196	357	583	394	657	495	175	196	465	386	405	551	500	567	701	499	498	726	433	316	680	339	504	361	585	560	305	198	17	15	217	333	180	158	176	181	239	267	511	464	394	245	679	449	374	415	321	281	537	259	559	324	288	323	292	44	540	579	302	503	404	522	824	399	450	36	78	45	149	17	34	149	60	158	20	140	371	455	353	525	234	398	109	35	3	101	114	211	46	100	242	217	355	712	116	128	317	248	332	270	262	249	416	50	51	105	71	87	64	68	101	90	77	50	51	105	71	87	64	68	101	90	77	458	378	521	614	431	489	588	412	330	330	378	521	868	526	682	620	465	416	765	805	407	600	563	589	626	692	570	463	616	693	615	908	157	259	116	417	451	373	349	249	277	378	201	115	131	335	379	796	562	520	355	532	521	470	411	201	66	371	214	222	159	546	499	325	257	538	585	434	459	210	167	508	791	463	322	517	563	459	582	325	1031	637	706	488	392	339	534	91	44	391	515	256	238	477	329	563	621	249	360	593	318	449	301	414	400	570	210	467	1089	396	471	595	309	397	968	598	314	946	501	661	611	526	405	398	401	445	389	326	229	423	567	1018	617	603	620	1091	631	513	510
ENSG00000252269	RNU4ATAC12P	0	0	0	0	0	0	0	0	0	0	0	0	0	0	0	0	0	0	0	0	0	0	0	0	0	0	0	0	0	0	0	0	0	0	0	0	0	0	0	0	0	0	0	0	0	0	0	0	0	0	0	0	0	0	0	0	0	0	0	0	0	0	0	0	0	0	0	0	0	0	0	0	0	0	0	0	0	0	0	0	0	0	0	0	0	0	0	0	0	0	0	0	0	0	0	0	0	0	0	0	0	0	0	0	0	0	0	0	0	0	0	0	0	0	0	0	0	0	0	0	0	1	0	0	0	0	0	0	0	0	0	0	0	0	0	0	0	0	0	0	0	0	0	0	0	0	0	0	0	0	0	0	0	0	0	0	0	0	0	0	0	0	0	0	0	0	0	0	1	0	0	0	1	0	0	0	0	0	0	0	0	0	0	0	0	0	0	0	0	0	0	0	0	0	0	0	0	0	0	0	0	0	0	0	0	0	0	0	0	0	0	0	0	0	0	0	0	0	0	0	0	0	0	0	0	0	0	0	0	0	0	0	0	0	0	0	0	0	0	0	0	0	0	0	0	0	0	0	0	0	0	0	0	0	0	0	0	0	0	0	0	0	0	0	0	0	0	0	0	0	0	0	0	0	0	0	0	0	0	0	0	0	0	0	0	0	0	0	0	0	0	0	0	0	0	0	0	0	0	0	0	0	0	0	0	0	0	0	0	0	0	0	0	0	0	0	0	0	0	0	0	0	0	0	0	0	0	0	0	0	0	0	0	0	0	0	0	0	0	0	0	0	0	0	0	0	0	0	0	0	0	0	0	0	0	0	0	0	0	0	0	0	0	0	0	0	0	0	0	0	0	1	0	0	0	0	0	0	0	0	0	0	0	0	0	0	0	0	0	0	0	0	0	0	0	0	0	0	0	0	0	0	0	0	0	0	0	0	0	0	0	0	0	0	0	0	0	0	0	0	0	0
ENSG00000255807	PTP4A1P2	0	0	0	0	0	0	0	0	0	0	0	0	2	0	0	0	0	0	1	0	0	0	0	0	0	0	1	0	0	0	0	1	0	0	0	0	0	0	1	0	0	0	0	0	0	0	0	0	0	0	0	0	0	0	0	0	0	0	5	0	0	2	0	0	0	0	0	0	0	0	0	0	0	1	0	0	0	0	2	1	0	0	0	0	0	0	0	0	0	0	0	0	0	0	0	0	0	0	0	0	0	0	0	0	0	0	0	1	0	0	0	0	0	0	0	0	0	0	0	0	0	0	0	0	0	1	0	1	0	0	0	0	0	0	0	0	0	0	0	0	0	0	0	0	0	0	0	0	0	0	0	0	1	0	0	0	0	0	0	0	0	0	0	0	5	0	0	0	0	2	0	0	0	0	0	0	0	1	0	0	0	0	0	0	0	0	0	0	0	0	0	0	0	0	0	0	0	0	0	0	0	0	0	0	0	0	0	0	0	0	0	0	0	0	0	0	0	0	0	0	0	0	0	0	0	0	0	0	0	0	0	0	0	0	0	0	0	1	0	0	0	0	0	0	0	0	2	0	0	0	0	0	0	0	0	0	0	0	0	0	1	1	0	0	0	0	0	0	0	0	0	0	0	0	0	0	0	0	0	0	0	0	0	0	0	0	0	0	0	0	0	0	0	0	0	0	0	0	0	1	0	0	0	0	0	0	0	0	0	0	0	0	3	0	0	0	0	0	0	0	0	0	1	0	0	0	0	0	0	0	0	0	0	1	0	0	0	0	0	0	0	0	0	0	0	0	0	0	0	0	0	0	0	0	0	2	0	0	0	0	0	1	0	0	0	0	0	2	0	0	0	0	0	0	0	0	0	0	0	0	0	3	0	3	1	0	0	0	0	0	0	0	0	0	0	0	0	0	0	0	0	0	0	0	0	0	0	0	0	0	0	0	0	0	0	0	0	0	0	0	0	0
ENSG00000198040	ZNF84	278	294	98	126	120	72	208	224	16	474	25	547	247	98	237	210	178	634	512	662	725	149	1391	1272	235	892	811	361	421	394	1094	616	107	820	60	185	112	546	514	295	375	271	640	218	290	407	784	436	906	657	1824	218	608	1704	1645	1537	1629	1413	1415	1479	1510	1888	1933	1732	1709	2822	2684	1688	1612	1264	1384	1456	1617	1946	2057	1509	1598	1895	1977	1964	1821	249	203	235	198	199	174	235	277	222	245	206	249	203	102	235	171	198	194	199	246	174	235	277	222	245	206	1102	1464	1462	1497	1050	1155	1115	1021	1288	1278	1195	1197	205	412	436	571	552	1172	876	1704	793	373	599	328	767	399	492	689	587	918	668	1422	710	707	451	455	536	716	856	720	273	736	633	578	445	884	827	492	710	306	222	162	140	404	844	1628	1208	2391	1324	630	970	1210	1049	1712	1640	958	1153	2439	1636	1610	1703	1024	585	2009	923	1074	837	2493	1996	983	832	57	66	878	848	923	862	565	594	876	1042	1706	1401	1656	1164	1880	1830	1053	1558	1250	1165	1436	1049	1747	1098	992	1206	1091	395	2633	2318	1616	1716	1578	2664	2843	1715	1842	27	172	108	374	111	108	276	242	465	55	297	588	1021	571	1195	532	882	261	29	3	156	209	414	75	265	527	336	244	792	219	230	2285	1555	1324	1645	1441	1830	1974	259	200	256	187	212	228	175	275	250	175	259	200	256	187	212	228	175	275	250	175	1013	1304	1072	1143	987	886	1251	803	843	675	1176	1204	1125	698	800	857	948	1219	713	1130	565	1182	953	805	1089	915	904	1215	1138	277	337	665	87	131	78	1020	726	1055	921	617	733	962	574	443	344	839	856	2230	1529	1792	924	1427	1168	1099	1152	833	322	1180	563	1011	800	1507	1344	878	675	1410	1608	1210	1333	459	243	1151	1565	1161	880	1530	1501	1258	1635	716	1972	1713	1601	1545	1207	894	1437	291	121	1429	1356	624	903	1600	1359	1709	2222	1073	1012	2415	1173	1327	1088	1311	1326	2023	906	1351	2628	1310	1457	1942	1216	1464	3358	1911	1103	2468	1640	2716	1754	1519	1274	1061	1458	1061	1284	1348	976	1554	2656	3735	2483	2458	1894	3994	1997	2268	2303
ENSG00000279466	ENSG00000279466	0	0	0	0	0	1	0	0	0	0	0	0	3	0	0	0	0	0	0	0	0	0	0	0	0	0	1	0	0	0	0	0	0	0	0	0	0	0	0	0	0	0	0	0	0	0	2	0	4	4	10	0	0	0	0	1	1	1	0	2	1	0	0	1	0	2	0	0	0	2	1	0	0	0	0	0	1	2	1	1	0	0	0	1	0	0	0	0	0	0	0	0	0	0	0	1	0	0	0	0	0	0	0	0	0	0	0	0	0	0	0	0	0	0	0	1	0	0	0	0	0	0	0	0	0	0	1	0	1	0	0	0	0	0	1	0	0	0	1	0	1	0	0	0	0	3	3	0	1	0	1	0	0	0	0	1	0	0	0	0	0	0	0	0	5	0	0	0	0	0	0	0	0	0	2	0	0	1	0	0	0	0	0	0	0	0	1	0	0	0	3	0	0	0	0	0	0	1	2	0	0	0	0	0	0	1	0	1	0	0	1	1	0	0	1	1	0	0	0	0	0	0	2	2	0	0	0	0	0	0	0	0	0	0	0	0	0	0	0	1	2	1	0	0	0	0	0	0	0	0	0	0	2	18	0	0	0	1	1	1	1	0	0	0	0	0	0	0	0	0	0	0	0	0	0	0	0	0	0	0	0	0	0	0	0	0	1	0	0	0	0	0	0	0	0	0	0	0	0	0	0	0	0	0	0	0	0	0	0	0	1	1	0	0	0	0	0	0	2	0	0	1	0	1	0	0	4	1	0	0	0	0	0	0	2	1	0	0	0	0	2	0	0	0	0	0	2	0	0	1	1	0	0	0	1	0	0	0	3	0	1	0	0	2	5	0	0	0	0	0	0	0	0	0	1	0	1	0	1	0	1	0	0	1	1	0	0	0	0	1	0	2	1	0	1	0	0	0	1	0	4	1	0	0	0	1	0	0	1	2	1	0	2	2	2	0	2	0	5	5	0	0
ENSG00000279817	ENSG00000279817	0	0	0	0	0	0	0	0	0	1	0	0	1	0	0	0	0	2	0	1	4	0	0	1	1	2	3	0	0	1	2	1	0	3	0	1	0	0	0	0	0	0	0	0	0	0	0	0	4	9	6	0	0	1	0	0	0	1	0	3	4	6	1	2	3	3	2	4	0	4	2	0	3	1	0	0	5	1	4	1	2	1	0	0	0	0	0	0	0	0	0	0	1	0	0	0	0	0	0	0	0	0	0	0	0	0	0	1	1	0	1	0	0	0	2	0	1	0	1	0	0	0	0	0	5	0	6	7	10	14	4	8	3	7	1	0	0	4	9	5	1	2	7	7	1	0	7	4	13	5	9	15	7	5	2	5	2	3	1	3	5	3	2	1	7	13	3	4	5	5	5	3	8	9	4	5	6	2	9	4	5	2	0	3	23	23	10	2	0	1	6	1	0	1	1	1	0	0	2	1	4	1	1	1	5	2	1	0	0	1	3	0	2	0	0	0	2	0	0	2	0	3	1	2	0	0	0	0	0	0	0	0	0	0	0	2	1	1	0	1	1	1	0	0	0	0	0	0	0	0	1	0	2	0	0	1	1	0	0	3	1	2	1	0	0	2	2	0	1	0	0	0	0	0	0	2	2	0	1	0	0	0	0	0	1	1	0	1	1	0	0	1	2	1	0	0	1	0	0	0	1	1	1	0	1	2	1	1	2	0	0	1	0	0	0	0	0	2	1	2	7	4	2	1	2	2	3	4	2	2	1	2	9	4	3	3	5	4	2	2	10	4	4	1	0	3	0	1	3	9	1	3	3	0	5	14	3	4	5	2	5	4	2	6	1	12	5	1	0	2	0	0	1	2	1	0	6	1	1	2	3	3	4	8	0	9	7	5	0	1	0	2	3	1	0	0	6	2	3	0	0	0	3	3	2	3	1	0	0	3	4	0	0	1	2	0	0	1	1	5	5	1
ENSG00000285870	ENSG00000285870	0	1	0	0	0	0	2	0	0	0	0	0	0	0	1	0	1	0	1	1	1	0	0	3	0	0	4	1	1	0	4	0	0	0	0	0	0	1	0	0	0	0	0	0	0	1	1	0	39	31	13	0	0	0	2	1	2	0	0	0	1	1	2	0	0	4	3	3	1	0	1	2	0	4	1	2	2	5	1	3	3	0	0	1	0	0	0	0	1	0	0	0	0	0	0	1	0	0	0	0	0	0	0	1	0	0	0	0	3	0	0	0	0	0	2	1	0	1	0	0	4	3	0	2	1	2	4	0	0	0	0	0	0	1	0	2	0	1	2	1	2	1	3	0	0	1	1	0	1	1	2	1	1	0	0	0	1	0	0	0	0	0	2	2	1	0	0	0	2	1	0	5	7	4	1	2	0	1	6	0	6	1	3	2	7	4	1	3	1	0	0	2	0	0	1	3	1	2	0	6	0	3	1	4	7	10	1	3	5	2	5	2	3	2	1	1	0	0	11	5	6	4	4	8	3	0	0	0	0	0	0	1	0	1	0	1	1	1	1	2	1	1	0	0	0	0	1	1	0	0	0	1	68	44	0	0	1	3	3	3	3	2	3	0	0	1	0	1	1	1	0	0	0	0	0	1	0	1	1	1	0	0	0	3	0	0	0	0	0	0	1	0	2	0	0	0	0	4	1	3	2	0	1	0	2	3	0	1	2	0	3	4	3	2	2	0	2	0	1	7	1	1	0	1	3	1	3	0	0	0	2	2	3	3	4	3	1	0	2	1	1	0	1	0	0	0	0	1	1	1	1	2	0	0	2	5	0	0	8	1	0	2	1	7	2	0	4	0	1	2	0	3	0	0	4	1	2	5	2	3	0	0	2	0	4	0	2	0	3	4	4	5	1	1	1	1	4	4	5	3	9	5	11	5	2	1	4	9	3	2	5	5	0	7	11	9	0	2	8	2	3	3
ENSG00000246331	ENSG00000246331	0	0	0	0	0	0	0	0	0	0	0	0	0	0	0	0	0	0	0	2	0	0	0	0	0	1	0	0	0	0	0	0	0	0	0	0	0	2	0	0	0	0	0	1	0	0	0	0	0	0	0	0	0	0	0	0	0	0	0	0	0	0	0	0	3	0	0	0	0	0	0	0	0	0	0	0	0	0	0	0	0	0	0	0	0	0	0	0	1	0	0	0	0	0	0	0	0	0	0	0	0	0	0	1	0	0	0	0	0	0	0	0	0	0	0	0	0	1	0	0	0	0	0	0	0	0	0	0	0	0	0	0	0	0	0	0	0	0	0	0	0	0	0	0	0	0	0	0	1	0	0	0	0	0	0	0	0	0	0	0	0	0	0	0	0	0	0	0	0	0	0	0	0	0	0	0	0	0	0	0	0	0	0	0	0	0	0	0	0	0	0	0	0	0	0	0	0	0	0	0	0	0	0	0	0	0	0	0	0	0	0	0	0	0	0	0	0	0	0	0	0	0	0	0	0	0	0	0	0	0	0	0	0	0	0	0	0	0	0	0	0	0	0	0	0	0	0	0	0	0	0	0	0	0	0	0	0	0	0	0	0	0	0	0	0	0	0	0	0	0	0	0	0	0	0	0	0	0	0	0	0	0	0	0	0	0	0	0	0	0	0	0	0	0	0	0	0	0	0	0	0	0	0	0	0	0	0	0	0	0	0	0	0	0	2	0	1	1	0	0	0	0	0	0	0	0	0	0	0	0	0	0	0	0	0	0	0	0	0	0	0	0	0	0	0	0	0	0	0	0	0	0	0	0	0	0	0	0	0	0	0	0	0	0	0	0	1	0	0	0	0	0	0	0	0	0	0	0	0	0	0	0	0	0	0	0	0	0	0	0	0	0	0	0	0	0	0	0	0	0	0	0	0	0	0	0	0	0	0	0	0	0	0	0	0	0	0	0	0	0	0	0
ENSG00000235884	LINC00941	0	0	0	0	0	0	3	0	0	2	0	0	0	0	0	1	0	0	7	1	0	0	3	4	0	2	1	2	0	0	0	5	0	3	0	0	0	0	0	0	1	0	0	0	2	2	2	1	0	0	0	0	0	0	1	1	0	3	4	4	4	0	0	4	4	2	5	2	1	3	1	1	0	0	0	0	3	3	3	1	2	0	0	0	0	1	0	0	0	0	0	0	0	0	0	0	0	0	0	1	0	0	0	0	0	0	0	0	0	0	0	0	0	0	1	0	0	0	0	0	0	0	0	0	0	2	2	2	1	1	0	13	1	7	3	3	2	6	4	2	3	0	0	0	2	3	0	1	0	1	0	0	1	6	0	1	0	0	0	1	4	3	4	7	8	8	4	0	2	4	7	0	5	5	8	4	3	13	0	0	11	2	0	4	0	0	5	2	0	0	2	0	0	1	1	0	0	0	0	0	0	0	0	0	0	0	0	0	0	0	0	0	0	0	0	0	0	0	0	0	0	0	0	0	0	0	0	1	2	0	0	1	0	0	0	1	4	1	2	3	1	2	1	0	0	2	3	1	0	0	4	1	0	0	0	0	3	1	4	0	1	2	0	0	2	0	1	0	0	0	0	0	0	0	2	0	1	0	0	0	0	0	0	0	0	1	0	3	0	0	0	1	1	0	0	0	0	0	0	0	0	0	0	1	0	0	0	0	0	0	1	0	1	0	0	0	0	2	1	0	1	1	2	3	4	1	1	3	3	3	11	5	1	4	5	0	4	9	1	0	1	1	0	1	10	3	5	4	4	14	7	6	0	13	7	8	5	6	0	3	4	7	3	12	16	4	3	4	2	6	0	1	9	3	3	3	6	1	6	11	0	1	5	0	2	2	1	1	0	0	0	0	0	0	0	0	0	0	0	0	0	0	0	0	0	0	0	0	0	0	0	0	0	0	0	0	0	0	0	0	0	0
ENSG00000256232	LINC02387	0	0	1	0	0	0	1	3	0	0	0	0	0	0	0	1	0	1	0	1	1	0	2	0	0	4	7	0	1	1	4	2	0	0	1	1	0	1	0	2	0	0	11	1	0	2	0	2	29	37	24	0	0	0	0	3	1	0	1	2	3	0	0	0	0	1	0	0	0	2	6	0	1	1	0	0	2	2	0	1	0	0	0	0	0	0	0	0	0	0	0	0	0	0	2	0	0	0	0	0	0	0	0	0	0	0	0	3	7	0	4	1	2	1	2	1	7	1	1	0	0	0	0	2	6	1	2	4	0	1	0	0	2	2	1	4	6	1	6	0	6	0	4	3	2	1	2	4	6	8	0	6	3	0	1	3	1	0	0	2	0	0	2	4	8	13	8	2	7	3	5	6	7	12	2	4	0	2	18	10	2	1	12	18	12	16	3	5	0	0	5	21	5	3	0	6	1	4	2	5	0	1	1	4	3	3	3	1	1	2	2	5	4	0	0	2	2	7	12	0	1	3	2	3	1	0	0	0	0	0	0	0	0	0	0	0	1	4	2	5	0	1	0	0	0	0	0	0	0	0	1	2	50	47	1	0	2	1	0	0	0	0	1	0	0	0	0	0	0	0	0	2	0	0	0	0	0	0	0	0	0	2	0	3	1	5	3	2	2	3	1	3	2	1	3	0	4	1	3	0	2	0	2	0	0	5	0	5	1	0	3	1	2	0	0	1	0	0	0	4	0	1	4	0	2	1	2	1	6	5	5	1	3	2	0	4	1	2	1	2	5	0	3	1	0	0	0	0	0	0	0	2	0	6	2	8	6	4	2	7	0	6	0	3	13	7	8	4	0	2	2	3	0	4	0	0	2	1	1	0	0	5	1	6	3	0	0	1	4	2	2	1	2	2	1	1	1	3	0	2	6	1	17	1	0	2	1	2	1	1	4	2	2	1	7	0	4	0	0	0	0	1
ENSG00000283256	U6	0	0	0	0	0	0	0	0	0	0	0	0	0	0	0	0	0	0	0	0	0	0	0	1	0	0	0	0	0	0	0	0	0	0	0	0	0	0	0	0	0	0	0	0	0	0	0	0	0	0	0	0	0	0	0	0	0	0	0	0	0	0	0	0	0	0	0	0	0	0	0	0	0	0	0	0	0	0	0	0	0	0	0	0	0	0	0	0	0	0	0	0	0	0	0	0	0	0	0	0	0	0	0	0	0	0	0	0	0	0	0	0	0	0	0	0	0	0	0	0	0	0	0	0	0	0	0	0	0	0	0	0	0	0	0	0	0	0	0	0	0	0	0	0	0	0	0	0	0	0	0	0	0	0	0	0	0	0	0	0	0	0	0	0	0	0	0	0	0	0	0	0	0	0	0	0	0	0	0	0	0	0	0	0	0	0	0	0	0	0	0	0	0	0	0	0	0	0	0	0	0	0	0	0	0	0	0	0	0	0	0	0	0	0	0	0	0	0	0	0	0	0	0	0	0	0	0	0	0	0	0	0	0	0	0	0	0	0	0	0	0	0	0	0	0	0	0	0	0	0	0	0	0	0	0	0	0	0	0	0	0	0	0	0	0	0	0	0	0	0	0	0	0	0	0	0	0	0	0	0	0	0	0	0	0	0	0	0	0	0	0	0	0	0	0	0	0	0	0	0	0	0	0	0	0	0	0	0	0	0	0	0	0	0	0	0	0	0	0	0	0	0	1	0	0	0	0	0	0	0	1	0	0	0	0	0	0	0	0	0	0	0	0	0	0	0	0	0	0	0	0	0	0	0	0	0	0	0	0	0	0	0	0	0	0	0	0	0	0	0	0	0	0	0	0	0	0	0	0	0	0	0	0	0	0	0	0	0	0	0	0	0	0	0	0	0	0	0	0	0	0	0	0	0	0	0	0	0	0	0	0	0	0	0	0	0	0	0	0	0	0	0
ENSG00000170456	DENND5B	561	689	259	271	247	259	542	426	103	1684	40	1433	607	313	788	826	555	1278	1954	2387	2021	373	4299	4482	701	2606	2879	1222	1408	1008	3569	1601	233	2047	301	991	420	3022	2166	497	1791	1274	2595	1176	1058	1621	2318	1814	2576	2049	6688	149	197	2467	2279	5578	5378	4588	4530	4827	4794	4236	4430	4217	4191	6332	6083	4621	4576	3498	3514	3453	3509	1686	2092	656	1405	1758	1035	1410	1180	587	561	684	598	543	650	540	605	676	550	628	587	561	272	684	486	598	475	543	722	650	540	605	676	550	628	4012	5331	3718	3789	3421	3426	4922	3555	3713	4905	2408	3552	87	287	168	167	181	3133	2778	3864	2553	1988	2782	1768	4166	2824	2623	1704	1780	4020	2659	4691	3710	2658	1888	2073	2409	2113	2613	4800	2877	5633	5006	3477	3565	3629	3732	2416	3558	1063	948	1075	982	1630	3264	5059	3901	6300	5628	2746	4658	4229	3482	3744	4875	7025	7674	6249	3850	3895	4532	3665	3405	7346	4030	4973	3155	8332	7103	4671	3599	414	325	3348	4132	4191	4149	2755	2682	1146	1685	2289	1337	1406	919	2305	1858	1240	1284	470	1048	1274	930	2138	1034	1008	1212	1272	197	2972	2588	1540	1830	1279	3025	4066	1771	1525	69	520	408	663	190	431	662	660	881	195	945	2073	3250	2187	3441	1498	2230	534	177	59	618	871	1398	274	1052	1879	1570	1193	2240	94	47	1468	1070	1077	945	1172	1992	894	542	505	636	606	589	560	367	537	792	576	542	505	636	606	589	560	367	537	792	576	2899	4181	2990	3199	3149	2685	3672	3007	4577	2621	3872	3366	2739	1537	1221	1183	1089	1105	1088	1452	928	1470	1191	1489	1308	1223	1166	695	1240	126	134	184	48	74	40	2584	3442	2850	2696	2729	2942	4130	2580	2116	1584	3204	3615	2816	2920	3555	2304	3537	2795	3357	3587	2173	1140	2133	1475	3152	1920	4417	4028	3205	2798	4342	5273	3531	3377	1761	714	4259	6274	3511	2983	5047	4583	3541	4617	2792	7510	4143	4299	4270	3596	2686	4117	2232	991	3798	3707	1880	2085	4017	2382	4428	4225	2087	3074	4849	3017	3825	2465	2547	3473	2004	457	1701	3825	1574	1567	592	1034	1545	2543	2618	1395	4103	1619	4978	2072	2467	1066	1207	1114	1495	1471	1171	766	1814	3768	4569	1796	2306	2814	3658	2234	3014	3068
ENSG00000200388	RNU6-618P	0	0	0	0	0	0	0	0	0	0	0	0	0	0	0	0	0	0	0	0	0	0	0	0	0	0	0	0	0	0	0	0	0	0	0	0	0	0	0	0	0	0	0	0	0	0	0	0	0	0	0	0	0	0	0	0	0	0	0	0	0	0	0	0	0	0	0	0	0	0	0	0	0	0	0	0	0	0	0	0	0	0	0	0	0	0	0	0	0	0	0	0	0	0	0	0	0	0	0	0	0	0	0	0	0	0	0	0	0	0	0	0	0	0	0	0	0	0	0	1	4	3	2	1	0	0	0	0	0	0	0	0	0	0	0	0	0	0	0	0	0	0	0	0	0	0	0	0	0	0	0	0	0	0	0	0	0	0	0	0	0	0	0	0	0	0	0	0	0	0	0	0	0	0	0	0	0	0	0	0	0	0	0	0	0	0	0	0	0	0	3	0	0	0	0	0	0	0	0	0	0	0	0	0	0	0	0	0	0	0	0	0	0	0	0	0	0	0	0	0	0	0	0	0	0	0	0	0	0	0	0	0	0	1	0	0	0	0	0	0	0	0	0	0	0	0	0	0	0	0	0	0	0	0	0	0	0	0	0	0	0	0	0	0	0	0	0	0	0	0	0	0	0	0	0	0	0	0	0	0	0	0	0	0	0	0	0	0	0	0	0	0	0	0	0	0	0	0	0	0	0	0	0	0	0	0	0	0	0	0	0	0	0	0	2	0	0	0	0	0	0	0	0	0	0	0	0	0	0	0	0	0	0	0	0	0	0	0	0	0	0	0	0	0	0	0	0	0	0	0	0	0	0	0	0	0	0	0	0	0	0	0	0	0	0	0	0	0	0	0	0	0	0	0	0	0	0	0	0	0	0	0	0	0	0	0	0	0	0	0	0	0	0	0	0	0	0	0	0	0	0	0	0	0	0	0	0	0	0	0	0	0	0	0	0	0	0	0	0	0	0	0
ENSG00000203437	ENSG00000203437	0	0	0	0	0	0	0	0	0	0	0	0	0	0	0	0	0	0	0	0	0	0	0	0	0	0	0	0	0	0	0	0	0	0	0	0	0	0	0	0	0	0	0	0	0	0	0	0	0	0	0	0	0	0	0	0	0	0	0	0	0	0	0	0	0	0	0	0	0	0	0	0	0	0	0	0	0	0	0	0	0	0	0	0	0	0	0	0	0	0	0	0	0	0	0	0	0	0	0	0	0	0	0	0	0	0	0	0	0	0	0	0	0	0	0	0	0	0	0	0	0	0	0	0	0	0	0	0	0	0	0	0	0	0	0	0	0	0	0	0	0	0	0	0	0	0	0	0	0	0	0	0	0	0	0	0	0	0	0	0	0	0	0	0	0	0	0	0	0	0	0	0	0	0	1	0	0	0	0	0	0	0	0	0	0	0	0	0	0	0	0	0	0	0	0	0	0	0	0	0	0	0	0	0	0	0	0	0	0	0	0	0	0	0	0	0	0	0	0	0	0	0	0	0	0	0	0	0	0	0	0	0	0	0	0	0	0	0	0	0	0	0	0	0	0	0	0	0	0	0	0	1	0	0	0	0	0	0	0	0	0	0	0	0	0	0	0	0	0	0	0	0	0	0	0	0	0	0	0	0	0	0	0	0	0	0	0	0	0	0	0	0	0	0	0	0	0	0	0	0	0	0	0	0	0	0	0	0	0	0	0	0	0	0	0	0	0	0	0	0	0	0	0	0	0	0	0	0	0	0	1	0	0	0	0	0	0	0	0	0	0	0	0	0	0	0	0	0	0	0	0	0	0	0	0	0	0	0	0	0	0	0	0	0	0	0	0	0	0	0	0	0	0	0	0	0	0	0	0	0	0	0	0	0	0	0	0	0	0	0	0	0	0	0	0	0	0	0	0	0	0	0	0	0	0	0	0	0	0	0	0	0	0	0	0	0	0	0	0	0	0	0
ENSG00000255867	DENND5B-AS1	6	3	0	15	8	4	3	5	0	9	0	8	4	0	2	16	1	11	11	16	5	0	9	10	8	14	17	6	8	4	21	12	2	10	0	2	1	12	6	7	5	2	17	2	1	17	10	11	66	126	78	8	0	5	9	20	13	8	7	18	15	7	15	8	6	10	5	6	5	16	12	4	4	5	7	2	2	7	6	13	8	8	8	2	7	5	8	4	3	11	2	7	8	8	6	2	1	7	8	5	3	8	4	3	11	2	7	52	16	31	4	34	32	19	9	20	8	7	29	6	9	3	3	6	46	37	58	27	28	30	26	38	43	43	16	18	31	25	48	30	24	24	17	20	20	23	59	20	35	46	13	18	43	29	29	33	14	10	6	7	16	23	52	47	74	73	27	19	39	50	34	42	104	94	23	15	25	34	68	57	51	45	59	40	64	84	29	19	4	0	25	46	13	16	29	25	6	11	2	6	8	9	8	15	18	3	16	7	7	7	5	8	8	3	6	1	11	17	8	14	4	12	8	3	102	2	2	1	5	0	0	3	3	11	0	2	10	21	15	14	7	11	2	0	0	4	5	5	3	4	5	7	136	148	0	0	9	8	5	5	4	4	13	11	2	5	2	2	5	2	3	2	7	11	2	5	2	2	5	2	3	2	7	19	6	13	9	25	24	16	52	45	17	8	11	28	52	55	21	16	10	49	67	24	47	23	51	37	21	36	6	18	8	3	0	4	1	3	29	47	29	27	19	13	30	8	9	26	33	47	53	47	18	32	23	30	39	23	26	17	28	20	28	20	36	8	5	23	18	28	20	13	20	16	48	49	39	21	45	61	11	33	15	62	35	31	26	44	27	31	20	17	23	30	18	28	26	15	61	49	31	22	36	23	47	33	30	22	6	4	7	15	18	12	2	10	9	12	8	1	18	4	12	16	8	5	8	11	2	6	6	2	7	5	18	8	10	7	22	14	4	9
ENSG00000252390	RNU5F-4P	0	0	0	0	0	0	0	0	0	0	0	0	0	0	0	0	0	0	0	0	0	0	0	0	0	0	0	0	0	0	0	0	0	0	0	1	0	0	0	0	0	0	0	0	0	0	0	0	0	0	0	0	0	0	0	0	0	0	0	0	0	0	0	0	0	0	0	0	0	0	0	0	0	0	0	0	0	0	0	0	0	0	0	0	0	0	0	0	0	0	0	0	0	0	0	0	0	0	0	0	0	0	0	0	0	0	0	0	0	0	0	0	0	0	0	0	0	0	0	0	1	0	5	2	0	0	0	0	0	0	0	0	0	0	0	0	0	0	0	0	0	0	0	0	0	0	0	0	0	0	0	0	0	0	0	0	0	0	0	0	0	0	0	0	0	0	0	0	0	0	0	0	0	0	0	0	0	0	0	0	3	0	0	0	0	0	1	0	0	0	0	0	0	0	0	0	0	0	0	0	0	0	0	0	0	0	0	0	0	0	0	0	0	0	0	0	0	0	0	0	0	0	0	0	0	0	0	0	0	1	0	0	0	0	0	0	0	0	0	0	0	0	0	0	0	0	0	0	0	0	0	0	0	0	0	0	0	0	0	0	0	0	0	0	0	0	0	0	0	0	0	0	0	0	0	0	0	0	0	0	0	0	0	0	0	0	0	0	0	0	0	0	0	0	0	0	0	0	0	0	0	0	0	0	0	0	0	0	0	0	0	0	0	0	1	0	0	0	0	0	0	0	0	0	0	0	0	0	0	0	1	0	0	0	0	0	0	0	0	0	0	0	0	0	0	0	0	0	0	0	0	0	0	0	0	0	0	1	0	0	0	0	0	0	0	0	0	0	0	0	0	0	0	0	0	0	0	0	0	0	0	0	0	0	0	0	0	0	0	0	0	0	0	0	0	0	0	0	0	0	0	0	0	0	0	0	0	0	0	0	0	0	0	0	0	0	0	0	0	0	0	0
ENSG00000231788	RPL31P50	0	0	0	0	0	0	0	0	0	0	0	0	0	0	0	0	0	0	0	0	0	0	0	0	0	0	0	0	0	0	0	0	0	0	0	0	0	0	0	0	0	0	0	0	0	0	0	0	0	0	0	0	0	0	0	0	0	0	1	0	0	0	0	0	0	0	0	0	0	0	1	0	0	0	0	0	0	0	0	0	0	0	0	0	0	0	0	0	0	0	0	0	0	0	0	0	0	0	0	0	0	0	0	0	0	0	0	0	0	1	2	0	0	1	0	0	0	0	1	0	0	1	0	0	0	0	0	0	0	0	0	1	0	4	0	0	1	0	0	0	0	0	0	0	0	0	0	0	0	0	0	0	0	0	0	0	0	0	0	0	0	0	0	0	0	0	0	0	0	0	0	0	0	0	0	0	0	0	0	1	0	0	0	0	0	0	0	0	0	0	0	0	0	0	0	0	0	0	0	0	0	0	0	0	0	0	0	0	0	0	0	0	0	0	0	0	0	0	0	0	0	0	0	0	0	0	0	0	0	0	0	0	1	0	0	0	0	0	0	0	0	0	0	0	0	0	0	0	0	0	0	0	0	0	0	0	0	0	0	0	0	0	0	0	0	0	0	0	0	0	0	0	0	0	0	0	0	0	0	0	0	0	0	0	0	1	0	0	0	0	0	0	0	1	1	0	0	0	0	0	0	0	0	0	0	1	0	0	0	0	0	0	0	0	0	0	0	0	0	0	0	0	0	0	0	0	0	0	0	0	0	0	0	0	0	0	0	0	0	0	0	0	0	0	0	0	0	0	0	0	0	0	0	0	0	0	0	0	1	1	0	0	0	1	0	0	0	0	0	0	0	0	0	0	0	0	0	0	0	0	0	0	0	0	0	0	0	0	0	0	0	0	0	0	0	0	0	0	0	0	0	0	0	0	0	0	0	0	0	0	0	0	0	0	0	0	0	0	0	0	0	0
ENSG00000090615	GOLGA3	382	389	210	161	174	131	246	315	79	868	29	813	473	122	515	674	370	945	772	1459	1274	309	2151	2140	511	1524	1912	723	865	660	2150	1021	152	1140	136	422	260	1608	951	262	664	482	1043	429	671	876	1400	859	1355	1385	2548	973	2574	1815	1741	1809	1820	1758	1850	1916	1963	2219	2199	2189	2032	2899	2860	1986	2094	1796	1821	2351	2214	2077	2840	2196	1490	1837	1768	2428	2048	1133	965	1422	1221	1014	1117	1071	1325	1285	1198	1366	1133	965	608	1422	1248	1221	1242	1014	1251	1117	1071	1325	1285	1198	1366	2004	3053	2290	3213	2080	3369	2810	3313	2152	3166	2357	3168	1930	2596	3303	2783	4465	1778	1677	3024	1766	827	1106	738	1420	747	958	1730	1414	1894	1160	2569	1878	1518	1012	1258	1374	1524	1662	1550	624	1654	1904	1133	1065	2020	2170	1307	1538	827	702	332	297	730	1263	2332	1895	3634	1853	1415	2056	2590	2272	2509	2369	1491	2690	3990	2272	2275	2397	2483	2006	3282	1688	1842	1673	5979	4310	2659	1964	155	152	1755	1709	2083	2034	1394	1527	2674	3727	2657	3024	3267	2808	4467	4284	2525	3203	2545	2350	3370	2513	4118	2610	2096	2871	2289	870	4669	3064	3990	2709	3118	4780	3674	3583	2447	50	238	181	380	78	214	393	309	574	157	511	1416	1993	1301	1918	923	1235	444	61	34	318	543	660	144	545	930	718	577	1592	741	993	1826	1699	1935	1599	1551	2487	1809	1237	1321	1710	1309	1141	1167	890	1618	1630	1223	1237	1321	1710	1309	1141	1167	890	1618	1630	1223	1776	2122	2407	2199	3743	2777	2244	2287	2595	3065	2891	3800	1935	3459	3587	3912	3677	3413	2746	3527	2571	3706	3576	3901	4570	3785	3129	4606	3751	2369	2020	2748	1030	1111	663	1582	2138	2171	2148	1502	1434	1435	1149	1024	828	1749	1724	2854	2380	2554	1885	2587	2264	2287	2059	2059	791	2049	1163	1872	1328	2272	2060	1360	1314	2472	2962	2191	1933	709	639	2028	2569	1899	1303	2352	2415	1888	2781	1455	3565	2650	2634	2695	2072	1750	2186	726	295	1862	2708	1157	1398	2699	2340	2900	3352	2044	2484	2890	1740	2258	1534	1893	2806	4251	1866	3422	7377	2655	2908	2355	2372	2955	4856	3929	2114	4570	2657	4325	4024	3571	2378	2194	2622	2457	2228	2463	1528	2631	3096	6643	2727	3277	2419	2631	3634	2330	2308
ENSG00000111344	RASAL1	103	81	67	37	37	25	116	41	4	309	9	256	61	54	27	25	123	256	203	551	589	146	1196	955	266	723	631	409	378	230	1122	587	71	562	92	145	109	579	411	91	186	190	493	232	251	443	577	472	263	594	959	315	622	1656	1580	569	562	598	564	757	752	1115	1145	440	483	653	687	563	578	638	607	1056	1074	733	271	561	946	1057	1122	305	906	0	0	0	0	0	0	0	0	0	0	0	0	0	0	0	0	0	0	0	0	0	0	0	0	0	0	87	1	0	6	56	214	4	2	3	0	0	192	1	17	9	17	7	423	420	738	920	134	177	562	1055	311	462	945	615	1102	679	1091	912	521	288	98	128	809	845	428	232	418	439	307	218	927	1528	705	808	92	82	67	60	237	453	784	699	577	644	596	751	841	759	718	1388	541	1118	2287	2010	881	1609	464	381	1405	952	587	769	759	995	501	217	25	42	251	515	481	531	367	383	983	943	1615	1938	1533	1577	2380	1923	3065	2555	1218	600	1072	728	3043	916	774	1426	855	467	950	2174	1606	1805	1730	1749	2254	1040	939	12	65	71	164	60	37	197	75	217	66	278	425	881	472	1109	367	616	159	86	10	138	254	463	68	213	361	259	568	1054	575	138	988	705	533	746	493	438	669	0	0	0	0	1	1	0	0	1	0	0	0	0	0	1	1	0	0	1	0	31	1	1	1	108	67	2	30	64	236	5	3	61	348	554	547	484	7	411	474	473	435	359	619	663	514	100	1255	351	12	9	3	9	5	1	852	1636	1026	1064	515	531	870	750	166	190	604	1028	4252	3227	1428	1571	1207	1145	1313	1094	656	43	1206	538	179	313	1517	1739	477	502	1188	1648	1089	1466	260	258	889	1695	1148	782	866	1607	805	2713	905	3026	3382	3381	1028	1001	991	1871	100	27	1295	2408	569	1044	1888	2362	1258	1926	997	1258	1195	482	1900	1445	516	703	2159	1413	1189	3029	1727	942	6525	1176	1338	8058	1362	1215	2633	3364	59	1188	2536	2766	1737	1976	2179	2499	1519	645	1709	2117	3846	1264	1095	1181	1776	1575	1869	1705
ENSG00000179912	R3HDM2	375	533	212	235	188	224	268	426	44	1206	35	943	769	166	572	698	385	1364	1265	1987	1459	330	2707	2962	513	2250	2143	770	1052	609	2705	1171	167	1167	238	798	396	2466	1915	447	1154	741	1713	745	1144	1487	1671	1399	1167	2209	4067	479	467	951	896	2327	2279	1852	1857	1980	1923	1309	1375	703	654	902	875	1032	1042	1680	1775	1694	1818	463	378	337	362	482	438	389	425	453	428	429	448	455	364	291	494	420	352	431	453	428	270	429	354	448	528	455	463	364	291	494	420	352	431	3926	2557	2255	2268	2923	3660	1934	2155	2745	2108	2308	3675	975	1390	1348	1474	1335	2208	1806	3707	2708	2875	3466	1937	4550	3514	3616	1349	1394	2371	1813	3216	2704	2184	1738	1383	1828	1266	1627	3849	3348	3738	4523	2743	2940	2306	2543	1821	2488	1000	1166	993	976	1569	2271	2579	1750	4537	4793	1587	3367	2804	2536	2405	3263	7812	8668	1531	1123	803	1544	3711	3285	4564	2500	3349	2431	5407	6099	3938	2240	625	641	2115	3885	1865	1702	1583	1966	345	484	373	510	419	348	789	493	442	472	363	477	675	379	712	381	348	370	398	85	385	339	192	342	293	453	724	252	364	57	327	277	562	134	248	462	365	767	223	695	1580	2337	1487	2577	1202	1398	292	103	87	467	585	994	227	924	1451	1347	780	2721	173	176	537	376	373	408	354	395	501	423	378	511	379	409	340	383	333	503	406	423	378	511	379	409	340	383	333	503	406	2496	2191	2308	2422	2527	2999	2331	2449	1897	2324	2434	2611	3575	1197	1190	925	818	730	1408	1247	731	982	945	940	1120	1125	849	599	1099	1367	1182	1431	277	391	197	943	2634	1825	1697	1824	1971	2337	1529	2586	2492	2220	3113	1885	1294	1596	1250	1273	1330	2171	1980	1406	793	1972	1474	2184	1578	1661	1862	2288	1792	1978	2311	1974	1647	1548	755	1885	3234	2422	1560	2336	2712	1253	2505	1040	4001	2267	2380	1772	1606	1438	2098	1855	794	1373	1907	1437	2333	1598	1029	1844	1602	1536	1896	1868	1588	2229	1564	1995	2528	690	220	659	1823	488	545	444	370	622	1186	740	379	1312	645	1385	648	906	428	545	433	615	512	415	210	297	805	484	344	366	506	384	367	673	753
ENSG00000185633	NDUFA4L2	31	46	13	16	3	6	6	25	0	35	1	44	18	3	14	13	11	69	30	17	16	6	17	42	10	23	70	8	25	3	25	22	1	14	9	12	7	22	33	17	6	3	16	12	21	33	38	10	3083	4478	3964	1	0	71	63	105	136	70	65	85	66	133	150	139	150	104	114	77	86	72	82	61	78	728	379	807	617	598	933	1079	916	369	328	293	516	459	275	232	267	351	310	397	369	328	239	293	528	516	489	459	631	275	232	267	351	310	397	31	110	117	105	62	103	104	150	81	95	62	53	1	6	1	1	2	439	256	700	545	69	80	114	201	43	42	363	264	360	213	463	490	894	589	362	431	277	365	328	77	337	988	243	214	734	1050	415	491	435	455	58	56	844	701	294	159	601	577	135	265	463	450	219	416	441	431	445	291	195	252	531	582	872	715	411	487	618	764	698	724	27	20	321	438	260	260	262	511	251	321	431	434	342	503	640	711	508	382	368	773	11087	948	610	812	640	434	1452	122	740	698	1355	991	1120	1330	781	705	1387	1	12	20	35	6	9	8	17	24	3	5	26	31	33	32	19	24	14	0	0	11	12	14	4	10	17	13	337	149	0	0	915	1232	1308	704	447	685	963	398	364	308	312	300	252	177	312	374	375	398	364	308	312	300	252	177	312	374	375	51	52	131	128	150	90	102	41	33	117	155	119	36	129	184	168	106	250	152	117	111	177	154	153	131	177	183	94	156	5	3	0	10	2	2	585	889	411	293	448	608	374	358	103	59	550	662	338	553	284	295	421	537	649	503	302	197	1036	1026	249	253	170	258	640	427	294	304	251	193	317	589	523	588	769	477	462	646	389	727	182	731	762	710	437	376	407	503	127	46	339	481	302	499	500	410	500	641	583	391	408	374	634	475	306	583	855	188	418	538	278	278	225	430	537	343	594	355	501	332	720	1485	511	417	659	863	419	354	520	538	568	314	844	755	740	433	298	2050	407	402
ENSG00000139343	SNRPF	44	61	10	29	15	23	31	40	4	86	12	77	35	12	34	47	48	117	129	134	181	32	214	193	32	126	165	65	91	77	337	111	14	143	17	62	34	147	89	32	83	47	173	54	35	76	125	77	97	119	136	163	247	297	293	256	280	300	289	236	216	309	334	352	334	537	513	369	337	239	209	239	255	565	543	425	406	468	520	454	487	178	145	241	193	198	217	165	174	156	190	264	178	145	102	241	214	193	247	198	332	217	165	174	156	190	264	212	484	216	251	210	235	456	269	162	251	347	197	208	380	395	383	658	447	291	531	211	178	318	118	295	124	107	264	266	353	234	520	344	236	143	304	393	276	305	352	129	435	374	327	261	331	333	227	226	66	49	120	111	139	275	513	326	683	541	260	515	364	394	627	465	483	437	876	470	602	548	465	303	742	411	452	274	1039	848	541	375	29	21	423	358	397	429	289	413	342	308	637	396	444	368	749	635	419	481	416	438	701	411	637	414	364	413	401	86	647	736	525	588	657	875	933	568	511	4	46	15	68	3	31	78	35	57	12	54	122	173	135	162	72	141	44	10	0	36	47	99	9	55	111	123	81	74	129	157	681	475	441	471	411	521	504	184	187	164	264	163	222	167	200	223	187	184	187	164	264	163	222	167	200	223	187	111	199	270	196	189	205	162	102	316	160	280	123	189	716	704	582	677	506	854	779	464	566	620	735	619	686	564	777	465	291	316	334	83	134	68	761	496	413	305	266	278	320	189	172	146	234	259	580	583	642	343	581	573	484	471	427	212	462	199	325	188	437	467	372	288	521	655	368	396	114	125	677	905	461	303	686	562	482	580	430	946	539	519	675	488	450	467	210	87	439	401	253	291	501	367	696	948	429	334	797	527	402	282	362	408	658	275	452	705	311	349	532	419	400	715	456	371	726	439	466	851	414	388	535	475	404	383	411	527	639	620	1579	775	680	552	1313	1064	581	536
ENSG00000135473	PAN2	113	160	89	82	65	76	86	126	14	235	11	302	273	43	164	204	64	457	240	325	191	37	378	349	103	744	346	109	167	204	537	170	23	170	9	63	36	381	173	116	123	85	188	59	124	153	172	193	709	800	1774	251	541	775	747	607	640	871	970	647	720	849	863	521	544	1083	1032	814	807	609	583	337	325	2072	3558	2366	1810	2810	3083	3517	2471	774	683	617	756	734	674	608	741	693	741	937	774	683	278	617	553	756	923	734	1004	674	608	741	693	741	937	1029	1697	1279	1241	1048	1663	1106	1391	1092	1750	1126	1481	940	1182	1586	1646	2540	946	699	1690	784	289	339	191	344	269	395	495	316	730	405	1497	881	558	419	388	425	561	615	698	243	752	635	633	458	1220	1260	575	542	237	120	85	102	251	603	1079	598	2300	982	501	791	1178	1136	1156	956	632	1079	1215	779	600	875	772	555	1275	655	754	813	2803	2561	681	552	18	18	709	903	863	616	563	779	506	1622	938	1168	2412	2341	2021	2082	1183	2004	2295	1441	1773	1635	1447	1676	1354	1533	1287	802	1809	1025	1481	1836	1118	2420	1496	2958	2773	19	93	82	235	46	62	104	104	201	39	95	194	354	210	448	176	286	42	0	3	47	55	150	33	90	150	121	357	840	239	284	2195	1779	1777	1538	1849	2363	2126	812	692	1030	769	697	813	482	1016	808	641	812	692	1030	769	697	813	482	1016	808	641	893	1052	1250	1079	1210	1130	917	968	1488	1332	1488	1544	1259	1361	2053	1680	1541	2169	1268	2269	1344	2012	1893	1344	1751	1650	1873	1501	2143	1307	1312	1641	458	723	403	979	1282	771	481	404	494	544	364	225	152	620	904	1562	1142	1205	752	963	864	912	786	1588	273	1022	451	971	861	751	596	503	351	798	1007	746	569	219	138	716	1076	679	391	712	949	666	1060	488	1667	953	1063	884	687	537	928	276	84	807	1247	572	529	893	788	656	1252	700	359	1294	570	1148	801	1101	1084	1779	2351	1326	2548	1427	1818	2229	1184	1212	3354	1893	1141	1653	1578	4433	2030	990	1403	982	1078	972	1013	1075	574	1212	1317	1698	1213	1325	925	1995	1520	1277	993
ENSG00000050405	LIMA1	159	216	88	104	63	34	68	93	6	299	16	321	86	40	168	51	88	290	205	265	198	41	433	313	84	357	233	171	166	96	278	180	24	259	25	67	30	195	140	143	134	78	116	118	97	106	220	135	909	1379	1989	144	191	618	634	533	524	430	408	496	548	533	468	388	422	731	639	455	433	378	396	362	393	1542	497	835	1167	1276	1512	909	1364	548	428	473	554	545	522	754	468	414	354	452	548	428	218	473	484	554	733	545	454	522	754	468	414	354	452	1056	1005	1647	1590	1129	2688	1108	1177	2027	1278	1467	1811	74	97	153	133	157	590	471	1314	636	299	483	426	869	464	517	473	409	489	313	939	530	678	420	195	292	438	522	446	257	373	468	356	327	631	718	372	554	281	313	73	90	532	816	830	580	1103	870	267	458	731	701	698	774	1094	1399	877	684	516	917	769	707	1710	880	661	581	840	830	657	455	76	86	416	674	388	452	313	466	238	334	465	552	502	358	673	664	671	628	622	561	1539	594	521	419	361	524	462	126	629	811	499	1153	702	921	836	590	1227	17	103	65	179	46	47	138	66	196	28	97	192	339	170	396	134	268	82	11	14	54	106	218	15	103	153	150	444	1449	68	80	1565	1086	930	1096	830	665	1733	734	432	578	624	574	548	280	768	906	428	734	432	578	624	574	548	280	768	906	428	1127	1633	1994	1984	1394	1871	2285	1085	562	1726	1552	2283	1097	5295	4083	7156	7623	3170	2053	4228	3857	5303	5958	5730	7274	6112	2309	12517	6992	147	100	208	28	47	33	556	918	812	578	567	594	908	543	398	309	532	752	1589	966	884	587	693	695	769	748	367	265	1111	650	482	341	785	762	704	470	770	783	660	526	514	488	690	1161	979	647	1058	1259	555	901	428	1714	1097	1225	678	557	671	1057	204	96	677	790	600	945	739	591	636	920	750	443	1163	683	946	729	702	718	639	348	420	873	433	478	1757	472	682	1706	575	416	705	853	12281	1154	487	684	587	558	562	574	537	542	518	598	1101	1261	1080	713	1741	1573	850	827
ENSG00000170633	RNF34	132	151	69	62	69	54	114	110	14	263	5	302	125	54	107	105	137	317	355	346	388	59	632	602	117	392	408	196	243	176	500	372	57	394	33	172	81	350	280	133	245	179	289	160	175	283	478	224	571	520	767	533	705	854	838	813	818	534	529	949	893	1019	1100	1223	1183	1593	1441	931	937	763	706	689	706	1029	1011	790	1120	1136	1111	964	1162	803	967	1038	1257	872	1059	972	841	817	843	1592	803	967	842	1038	782	1257	1318	872	1275	1059	972	841	817	843	1592	774	431	516	587	588	736	404	555	497	485	566	725	686	1015	1482	1455	1951	773	654	1322	784	438	623	502	1399	504	578	610	582	944	716	1319	910	793	511	436	551	879	897	627	339	770	707	432	415	781	810	704	1008	241	243	162	206	420	710	1131	915	1275	1174	346	636	868	856	1154	1259	1239	1676	2747	1623	1511	1711	1134	919	1961	1171	1084	866	1540	1810	1068	781	75	66	666	896	495	613	384	461	1007	1018	1577	1289	1225	972	2011	1590	900	1439	861	896	1219	880	1779	930	781	1040	909	293	1599	1573	1101	1402	1239	1869	2080	1142	1072	6	124	88	156	52	67	167	106	245	44	162	393	503	370	585	247	462	147	11	4	81	153	273	56	152	307	287	252	425	257	379	1321	960	910	847	819	1010	1059	756	857	715	964	1052	944	743	960	1799	952	756	857	715	964	1052	944	743	960	1799	952	476	400	485	566	544	507	497	431	478	631	458	562	711	1286	1313	1027	956	837	1057	1293	799	1114	1045	1191	1211	1137	872	964	1004	900	860	1592	253	383	187	1536	1530	1100	988	778	813	964	697	454	446	737	994	1767	1622	1617	1214	1664	1546	1399	1408	554	270	1026	705	619	475	1714	1416	997	793	1501	1970	1253	1141	500	237	1755	2245	1367	980	1660	1697	1347	1812	1163	3125	2107	1915	2010	1554	1151	1569	294	114	1557	1899	566	923	1755	1327	1892	2398	1064	907	2011	1168	1209	771	922	1141	1692	656	1346	2661	1150	1200	1591	1122	1217	2452	1623	953	2253	1205	1635	1534	1524	1129	1179	1136	1134	1090	939	748	1208	1701	3031	1638	1629	1619	2337	1646	1569	1487
ENSG00000205056	LINC02397	1	1	0	0	0	0	0	1	0	0	0	1	4	0	12	2	0	2	1	2	9	1	10	2	2	4	4	4	2	7	19	4	0	2	1	0	0	1	0	1	1	5	4	1	0	2	2	3	52	33	25	14	2	8	12	12	7	0	4	2	7	0	2	0	1	14	19	11	11	2	2	4	10	6	5	3	0	2	0	54	1	5	4	3	1	3	0	1	1	3	9	1	5	4	0	3	2	1	0	3	2	0	1	1	3	9	1	189	1	5	0	104	31	3	6	6	0	1	104	2	2	1	5	0	5	2	21	2	0	4	0	2	3	3	4	0	4	10	4	1	5	2	0	1	0	0	8	1	5	4	3	6	12	12	2	5	0	0	3	0	1	3	33	7	4	0	1	5	19	28	8	0	35	24	1	2	0	2	4	4	11	0	13	0	7	8	3	0	0	0	6	3	2	3	1	0	2	1	4	1	2	7	2	6	0	1	19	3	4	5	3	5	0	4	0	1	3	2	11	4	2	4	0	24	3	1	0	0	0	1	0	0	0	1	1	0	2	15	0	3	1	1	0	0	0	0	0	0	0	0	12	0	83	37	1	22	2	4	0	4	1	21	6	0	4	1	9	2	5	8	3	7	6	0	4	1	9	2	5	8	3	7	6	33	5	8	4	56	32	20	115	172	42	0	11	384	58	161	61	26	19	118	350	39	102	66	149	81	93	233	14	82	0	1	2	0	1	0	2	0	0	2	0	5	1	0	0	1	0	0	10	1	1	1	1	1	0	0	0	0	4	4	26	6	0	1	8	1	3	6	1	2	0	0	0	3	0	1	1	1	0	0	0	3	7	3	0	1	0	1	0	0	2	0	0	0	1	2	3	0	2	3	0	0	0	4	4	1	2	1	3	4	1	3	8	1	5	3	2	0	1	2	49	0	1	0	1	4	3	1	0	0	0	0	7	0	3	0	7	0	1	6
ENSG00000247363	NUP107-DT	2	13	1	2	1	1	17	1	0	31	0	4	7	2	4	2	2	15	10	4	5	4	10	14	0	17	9	1	3	4	8	8	0	4	1	4	0	5	5	5	6	3	2	0	2	2	3	4	67	57	38	6	12	11	12	26	6	15	10	16	23	9	12	8	9	26	19	14	7	4	5	9	4	31	12	12	19	16	45	12	21	3	2	5	1	4	2	5	1	4	3	0	3	2	0	5	4	1	4	4	8	2	5	1	4	3	0	61	11	16	10	26	20	8	8	13	8	1	28	6	22	6	19	22	7	13	41	20	7	6	9	18	13	18	21	13	10	0	33	21	13	14	6	7	9	20	8	2	7	8	9	9	36	15	9	16	6	5	1	5	9	26	27	5	53	14	6	13	30	11	56	24	23	19	16	17	19	31	44	13	63	28	21	12	37	24	49	49	1	3	20	19	5	11	11	12	1	0	6	7	5	5	10	5	13	9	11	6	12	3	7	2	7	5	10	2	7	11	11	23	8	7	6	23	21	0	7	1	4	4	0	7	2	31	1	3	3	10	2	28	9	15	1	0	0	1	3	5	1	12	16	0	77	72	6	7	27	24	29	25	25	14	30	6	3	5	4	5	2	5	9	5	4	6	3	5	4	5	2	5	9	5	4	19	8	5	14	12	15	24	22	28	19	10	14	55	21	30	19	22	5	38	55	7	33	23	53	13	10	30	10	21	12	5	4	0	4	2	15	13	28	15	18	4	9	4	8	6	25	22	89	24	22	14	19	16	24	18	18	1	28	16	30	2	7	30	6	5	28	20	20	9	9	6	17	28	24	18	33	18	16	17	16	42	21	16	34	13	25	29	23	8	7	20	24	14	17	20	19	39	13	3	37	23	23	27	23	13	10	6	5	15	7	10	22	5	22	11	10	5	4	12	3	7	6	15	2	5	3	2	3	6	20	8	4	26	7	10	44	20	12	3
ENSG00000288954	ENSG00000288954	0	0	0	0	0	0	0	0	0	0	1	0	0	0	1	0	0	1	0	0	4	1	1	6	0	0	0	0	1	0	1	0	0	0	0	0	0	0	0	0	0	0	0	0	0	0	2	0	150	175	110	43	2	0	0	0	0	2	1	0	0	0	1	1	0	0	0	0	1	0	0	1	0	1	0	0	0	0	1	0	0	1	0	0	0	0	0	0	0	0	0	0	1	0	0	0	0	0	0	0	0	0	0	0	0	0	0	8	2	1	6	6	1	5	8	4	11	8	1	287	267	534	496	188	3	1	1	4	4	2	1	2	1	1	2	4	3	1	2	4	2	1	0	1	0	0	2	3	2	3	0	3	1	4	2	2	1	1	1	2	2	2	0	0	7	6	6	1	0	0	3	2	5	7	2	2	2	1	7	4	2	8	1	2	7	2	10	2	0	2	0	0	0	0	0	3	1	0	1	0	2	0	2	0	2	1	0	2	2	0	4	1	1	1	0	0	0	0	0	0	0	0	1	1	1	0	0	0	1	0	0	0	1	0	0	0	0	2	0	0	2	0	0	0	0	0	1	0	0	0	0	1	576	215	1	4	0	0	0	0	0	4	0	0	0	0	0	0	0	0	0	0	0	0	0	0	0	0	0	0	0	0	0	2	4	2	3	2	7	5	3	3	10	2	1	1	1	0	5	3	6	5	4	0	3	0	2	2	5	1	0	2	264	308	209	68	225	133	1	2	2	1	3	1	1	0	2	4	0	3	11	0	1	3	0	3	2	0	1	3	0	0	4	0	0	0	4	0	1	2	1	0	0	12	1	4	4	0	7	3	0	2	0	1	1	7	2	4	0	5	2	0	2	1	2	3	1	2	2	0	3	1	0	3	2	2	1	3	0	0	1	5	2	1	0	1	2	2	5	1	2	1	0	2	1	1	3	0	0	5	0	0	3	0	1	0	0	0	4	0	0	1
ENSG00000257242	LINC01619	9	11	5	11	2	5	5	12	2	45	4	22	14	5	13	10	10	53	80	57	118	26	138	77	18	69	58	47	38	22	50	42	6	107	20	33	8	80	73	13	72	31	37	65	47	119	83	43	1145	1699	1194	278	178	107	104	64	76	65	50	69	70	47	38	33	38	86	87	77	77	50	78	101	107	18	7	9	14	15	10	36	24	4	3	9	1	5	6	10	11	5	4	7	4	3	5	9	8	1	3	5	9	6	10	11	5	4	7	3166	187	517	284	1790	788	222	246	213	339	307	1804	8567	13234	9862	9970	4029	35	75	116	74	31	100	77	211	61	98	76	87	151	61	31	42	75	82	31	56	25	62	54	31	56	90	42	36	63	72	51	54	57	71	14	10	62	59	137	128	144	91	58	87	171	223	78	133	100	186	59	38	31	85	78	36	84	72	87	37	93	83	71	34	20	10	50	118	37	37	39	60	60	21	38	21	24	21	67	31	45	32	45	35	87	27	42	36	29	31	36	0	112	27	20	51	30	40	46	35	29	1	11	7	25	8	4	68	20	21	3	41	69	88	59	84	46	69	21	18	3	26	56	64	8	50	85	74	1260	1032	171	389	9	38	13	22	13	9	33	7	4	16	5	10	11	1	4	6	12	7	4	16	5	10	11	1	4	6	12	1158	112	480	524	1249	828	334	786	1656	600	212	208	2783	592	1125	443	459	212	1373	1212	567	485	340	747	303	765	1127	167	503	9785	10875	9823	3042	2930	864	37	39	241	171	92	74	111	53	31	38	91	86	120	83	71	35	70	103	48	61	32	21	66	77	32	38	112	131	56	46	55	74	53	69	38	119	78	113	44	57	70	94	32	53	36	123	115	55	63	54	49	45	45	24	47	64	28	54	59	37	248	126	33	50	96	63	76	70	77	83	49	11	41	58	50	51	11	28	45	23	74	28	96	20	1934	102	23	25	26	40	47	26	24	18	24	46	56	97	115	99	60	113	42	36
ENSG00000286351	ENSG00000286351	4	2	0	2	3	0	0	2	0	2	0	5	0	0	1	0	1	4	1	5	2	0	5	3	1	12	4	3	2	3	2	1	0	3	0	1	0	1	0	1	4	0	1	1	3	0	1	9	202	206	228	0	0	9	7	1	6	19	13	8	8	1	4	1	2	14	12	1	4	2	4	10	10	3	4	1	1	1	1	2	2	0	0	9	0	0	0	1	1	0	2	2	0	0	0	9	1	0	1	0	2	0	1	1	0	2	2	5	19	16	24	8	12	13	18	22	21	23	20	0	0	0	0	0	3	1	5	3	2	12	1	8	3	5	6	2	7	2	10	3	2	0	2	2	0	2	3	0	1	2	0	2	4	8	3	1	0	3	2	1	2	8	10	3	28	10	1	6	6	5	13	12	2	3	2	1	8	0	2	4	8	5	7	11	20	5	0	1	0	1	4	2	5	2	0	6	1	1	1	0	1	0	0	1	2	4	0	1	1	5	1	1	1	1	2	0	0	5	0	2	0	1	3	2	3	0	0	1	2	0	0	1	3	3	0	2	2	4	2	8	0	7	1	0	0	0	3	1	0	0	0	0	620	292	0	1	1	4	2	3	0	3	2	0	2	5	0	1	2	2	11	0	1	0	2	5	0	1	2	2	11	0	1	11	20	11	19	15	7	17	6	3	11	20	25	11	3	5	3	2	1	1	0	2	3	0	0	5	5	0	5	1	0	0	0	0	0	0	0	1	2	2	3	7	1	0	3	9	3	6	23	8	7	3	2	5	2	1	3	0	8	1	3	3	13	6	4	6	7	2	8	6	1	0	7	10	0	3	9	6	5	1	2	10	5	4	0	4	3	7	4	0	4	0	4	6	5	6	12	3	5	1	6	11	10	11	12	10	1	4	2	0	1	0	2	3	2	4	1	1	6	1	0	1	1	0	1	4	2	1	0	1	3	5	0	0	1	6	10	5	0	4
ENSG00000257167	TMPO-AS1	6	4	0	2	0	1	4	2	3	1	0	4	2	0	1	1	0	4	7	4	14	0	10	5	2	5	7	2	3	0	13	2	1	6	1	1	1	13	4	2	3	6	13	4	3	3	9	4	19	10	19	20	9	23	14	5	16	17	11	5	6	11	17	11	9	11	27	13	9	10	16	13	8	16	14	15	21	18	28	16	23	1	1	6	10	7	7	13	11	5	3	2	1	1	1	6	10	10	2	7	5	7	13	11	5	3	2	32	27	14	11	22	29	12	8	14	19	11	16	126	173	191	189	126	14	4	12	2	0	1	1	8	6	7	12	7	9	3	22	18	15	9	5	9	5	12	7	5	7	3	0	4	8	12	7	9	6	3	5	1	6	11	12	3	22	16	5	3	18	11	10	27	12	12	13	11	20	19	13	8	35	16	8	3	27	19	24	26	0	0	15	4	3	12	8	9	8	6	26	13	24	12	12	15	17	33	29	9	29	8	11	18	10	10	27	4	7	29	2	48	19	19	30	23	34	0	0	0	6	2	1	6	2	6	1	3	6	5	9	17	5	7	1	0	0	0	1	1	2	1	2	4	22	13	15	4	13	35	13	12	13	11	31	6	14	9	6	3	5	7	8	7	8	6	14	9	6	3	5	7	8	7	8	20	16	11	25	13	8	14	12	60	22	14	15	39	64	173	70	89	33	87	167	32	91	60	105	78	77	49	65	77	165	156	145	27	65	51	6	20	15	8	8	5	5	5	2	4	6	6	43	25	27	10	27	12	21	19	11	0	14	7	10	4	10	7	4	3	10	9	5	5	1	0	9	14	17	7	10	17	8	15	10	22	26	5	13	3	11	21	1	3	10	22	6	1	15	14	12	34	12	14	33	22	21	22	6	6	23	19	13	22	28	17	48	10	20	65	18	11	29	24	40	16	13	14	16	19	27	16	23	13	27	16	41	24	22	18	76	30	16	17
ENSG00000289218	ENSG00000289218	0	0	0	2	0	0	0	0	0	0	0	2	1	0	0	1	0	0	3	3	0	0	9	2	1	1	2	1	1	1	3	10	0	4	0	0	0	0	0	0	0	0	2	3	1	2	1	1	12	16	16	0	0	9	6	0	0	7	1	3	0	0	2	1	1	4	2	5	2	2	2	8	8	5	15	14	16	6	4	6	11	0	0	0	0	0	0	0	0	0	0	0	0	0	0	0	0	0	0	0	0	0	0	0	0	0	0	0	0	0	0	0	0	0	0	0	0	0	0	0	0	0	0	0	10	2	6	4	7	9	4	17	8	15	5	4	7	7	4	6	11	7	2	5	2	5	2	6	3	7	5	10	6	11	8	7	10	13	2	2	1	4	3	0	4	9	2	5	2	3	3	6	13	3	14	10	4	2	11	9	6	10	17	6	4	5	5	2	0	0	3	10	2	2	5	6	3	6	5	15	9	5	6	19	8	5	11	11	8	3	4	4	5	5	3	0	5	17	31	2	19	7	6	6	4	0	0	0	2	0	0	0	1	0	0	0	2	4	0	3	1	3	3	0	0	0	2	0	0	0	4	0	31	23	0	0	24	6	16	7	8	14	8	0	0	0	0	0	0	0	0	0	0	0	0	0	0	0	0	0	0	0	0	0	0	0	0	0	0	1	0	0	0	0	0	0	0	2	0	0	2	0	0	2	1	0	0	0	0	0	0	0	0	0	0	0	0	0	16	15	11	3	4	12	6	5	4	7	5	11	1	4	2	4	2	4	3	2	9	22	2	15	7	6	11	5	4	1	5	9	4	12	1	13	6	19	5	3	6	16	5	25	3	17	6	4	1	2	6	3	0	6	4	3	8	38	8	11	6	14	7	3	16	6	11	8	11	4	5	3	4	7	4	7	6	1	2	14	6	0	5	1	0	0	17	3	7	13	1	2	6	5	7	6	34	1	2	4	13	4	4	5
ENSG00000257322	ENSG00000257322	46	72	9	7	24	9	6	47	1	179	1	67	8	8	24	8	22	57	93	71	35	17	106	46	8	95	40	79	31	16	22	11	9	49	4	30	10	37	22	34	29	22	12	24	18	42	34	22	911	1447	1481	7	3	31	36	42	72	64	78	36	29	76	52	31	47	51	35	47	23	98	110	95	80	13	12	9	30	16	33	16	22	64	71	119	61	184	147	33	63	85	40	144	64	71	33	119	121	61	32	184	240	147	33	63	85	40	144	1306	1553	2127	1570	1057	1253	1503	1540	1304	1527	1669	207	145	171	92	93	81	281	174	735	279	174	473	125	371	179	161	195	265	276	235	615	340	269	190	226	273	235	226	257	69	316	314	179	200	240	213	261	255	132	140	74	99	237	491	195	133	657	441	122	286	455	399	504	283	462	241	579	390	592	506	556	177	571	433	349	199	515	540	633	506	107	60	570	499	251	258	268	285	18	1	10	45	16	11	37	20	63	23	6	24	91	26	25	23	20	27	67	3	11	7	36	25	15	39	41	9	474	3	22	32	60	23	8	31	44	123	15	30	100	192	74	185	37	67	14	1	1	28	26	60	5	43	64	64	2264	3572	1	2	15	14	28	19	5	9	32	225	59	143	110	40	133	71	224	163	198	225	59	143	110	40	133	71	224	163	198	819	1606	1925	1877	1460	1069	1929	844	611	688	1695	530	36	94	96	152	94	208	95	77	102	81	268	107	110	126	126	15	137	142	45	148	38	90	34	657	442	494	277	324	232	362	230	138	168	253	328	554	410	490	255	452	417	323	397	328	372	415	276	364	220	377	310	345	309	351	431	306	189	334	164	400	504	380	209	640	345	324	287	243	574	445	389	523	482	407	346	220	150	254	204	297	554	323	309	756	802	412	320	770	584	470	244	528	504	96	5	36	24	4	16	39	36	33	19	29	11	59	17	14	47	34	33	28	49	18	12	16	22	28	11	44	58	25	27	51	82	15	21
ENSG00000246363	LINC02458	7	9	8	5	9	2	8	15	0	24	0	33	2	16	19	17	16	36	26	60	45	16	171	122	16	46	54	53	33	25	120	45	5	65	8	38	16	28	50	8	31	25	51	15	23	40	75	27	1402	1878	1521	61	4	43	63	23	22	31	26	43	24	44	29	14	9	39	33	13	19	30	38	145	160	17	18	15	14	19	9	12	17	0	0	0	0	3	0	0	2	4	0	0	0	0	0	0	0	0	0	3	1	0	0	2	4	0	0	18	29	19	49	21	35	21	30	33	36	41	104	507	754	294	269	178	3	13	45	36	20	32	20	43	42	71	12	25	56	48	38	28	25	14	15	22	11	27	26	15	13	46	42	29	32	24	11	20	9	18	23	9	14	23	27	43	88	27	22	50	38	25	20	51	43	44	37	34	16	23	37	17	42	26	36	9	36	51	84	18	16	5	21	78	29	32	23	45	44	19	160	111	52	21	218	67	63	71	13	28	93	22	168	25	19	69	67	2	62	145	15	36	35	90	394	20	25	3	7	3	29	6	1	9	10	21	6	20	137	100	82	154	48	85	14	3	6	15	18	71	12	16	50	43	3428	1884	21	19	15	14	8	13	18	19	11	0	0	3	0	2	0	0	1	1	2	0	0	3	0	2	0	0	1	1	2	17	17	19	36	21	18	34	25	14	19	32	14	29	6	18	11	7	5	13	22	9	11	8	6	21	24	14	4	16	882	480	678	43	199	70	10	11	36	50	10	16	28	15	29	50	36	46	146	30	34	15	27	11	21	24	44	22	33	33	19	26	21	10	36	24	23	49	9	25	19	74	52	43	45	17	27	20	15	27	17	26	79	45	26	67	26	35	43	22	22	30	7	49	31	7	229	49	29	93	31	29	55	30	39	35	107	15	106	223	76	59	18	49	90	163	135	74	249	105	15	107	240	71	157	69	108	83	80	48	84	335	261	64	149	227	55	72	170	238
ENSG00000246695	RASSF8-AS1	119	87	59	83	30	52	83	92	14	233	19	207	71	59	70	66	95	226	267	248	309	53	588	388	69	224	249	179	135	68	282	241	40	262	13	51	47	117	103	150	92	55	141	70	101	123	267	79	342	230	510	14	26	488	558	420	476	308	362	379	429	447	447	480	466	795	696	410	383	289	299	386	415	886	611	393	806	920	976	631	777	313	352	278	311	305	363	350	366	377	300	377	313	352	257	278	339	311	417	305	406	363	350	366	377	300	377	119	269	362	225	145	190	235	241	197	210	369	191	1	4	1	5	9	621	546	1256	527	397	856	392	826	409	465	740	783	597	487	1248	690	711	452	521	582	579	553	612	320	709	748	625	641	684	792	604	765	403	426	126	81	344	769	1021	516	1752	899	383	615	627	474	1415	1122	1429	1232	1300	898	850	869	1749	1228	1873	1122	999	805	1208	1230	1056	563	175	156	474	569	321	359	372	573	319	269	626	608	640	439	915	732	541	571	283	640	662	562	749	511	462	540	539	80	1011	780	401	871	638	810	1151	578	999	16	102	69	169	30	58	131	69	283	19	121	214	446	203	379	128	331	80	8	3	35	93	128	21	85	169	142	202	523	1	1	904	599	859	772	614	455	1000	354	330	391	351	324	444	251	371	307	404	354	330	391	351	324	444	251	371	307	404	112	215	360	224	147	200	259	124	104	126	240	245	74	96	161	275	123	575	165	142	175	204	227	136	275	263	294	56	237	3	2	9	4	1	1	648	703	1087	616	620	533	836	422	512	391	694	913	1354	1024	1384	674	894	856	863	834	422	488	1252	894	888	452	619	606	630	532	775	877	746	478	553	249	806	1168	1176	614	1418	1100	840	953	571	1687	1295	924	1195	847	932	1073	712	432	690	798	842	1008	936	782	1212	1192	897	562	1218	965	777	575	817	783	923	300	691	1044	544	552	525	572	822	1159	637	492	1098	731	1152	863	611	641	420	655	534	547	628	550	510	934	1033	807	922	812	1613	890	772	682
ENSG00000256268	LINC02454	1	0	0	0	0	0	0	0	0	0	0	2	0	0	0	0	0	0	0	4	4	0	0	15	2	0	4	0	1	9	2	3	1	2	1	3	0	1	5	1	3	0	3	0	0	2	0	0	0	0	0	0	0	0	4	0	1	0	0	0	0	1	3	1	0	1	0	1	0	0	3	4	11	0	0	0	1	1	0	1	2	2	4	3	1	0	1	3	1	2	0	2	2	4	1	3	9	1	5	0	3	1	3	1	2	0	2	2	2	10	5	3	6	2	30	16	5	8	4	0	1	0	0	2	0	0	2	2	1	2	1	0	1	4	0	2	0	3	0	0	0	0	0	0	0	0	0	0	1	3	0	0	0	0	1	0	0	1	0	0	0	1	3	0	4	0	0	0	4	0	0	0	0	0	0	0	0	1	2	0	0	0	1	0	2	1	1	0	0	2	0	1	3	0	1	0	0	0	0	0	0	0	0	0	0	0	0	0	0	0	0	0	0	0	0	0	0	0	0	0	0	0	0	0	0	0	0	0	0	0	0	0	0	0	0	0	5	1	2	11	10	2	6	0	0	3	1	1	0	2	6	2	0	0	0	0	1	2	0	1	1	0	0	7	2	1	8	4	6	0	0	1	5	7	2	1	8	4	6	0	0	1	5	2	30	9	7	4	6	15	4	4	2	1	38	4	12	2	9	4	15	4	5	7	9	9	2	15	14	14	11	20	0	0	1	2	0	0	0	1	0	0	5	0	0	0	3	0	0	2	15	1	1	0	0	0	0	0	0	0	0	0	4	1	0	2	0	4	0	0	1	2	0	9	2	6	1	0	5	0	1	2	0	0	0	1	1	2	2	1	4	0	0	0	2	4	0	0	5	4	0	4	0	0	1	0	1	3	0	0	0	0	0	0	0	0	0	0	0	0	0	0	0	0	0	0	0	0	0	0	0	0	0	0	0	0	0	0	0	0	0	0
ENSG00000289344	ENSG00000289344	0	0	0	2	1	1	0	0	0	1	0	0	0	0	0	0	1	0	7	0	0	1	2	2	0	0	0	0	0	0	2	1	0	2	0	3	0	1	0	0	0	3	1	0	2	1	3	2	21	57	16	0	0	1	0	1	3	5	0	2	6	0	3	2	0	0	0	0	0	1	0	0	0	1	2	1	0	7	5	3	3	0	0	0	0	0	0	0	0	0	0	0	0	0	0	0	0	0	0	0	0	0	0	0	0	0	0	1	1	0	2	0	3	0	1	0	0	2	0	7	13	7	7	10	0	3	10	0	0	1	0	2	0	3	2	2	2	2	3	0	0	0	0	0	0	1	2	4	2	1	2	1	2	2	3	7	0	0	0	1	0	0	0	3	4	4	1	1	2	3	0	1	1	6	1	1	5	3	0	1	8	1	0	0	2	3	1	2	0	0	0	1	17	3	1	1	2	1	4	1	0	1	2	1	2	0	0	0	1	2	2	1	1	0	1	1	0	2	1	0	0	0	0	0	0	0	0	0	0	0	0	1	0	0	0	1	0	4	4	1	1	0	0	0	0	1	1	0	0	0	1	1	80	73	0	0	0	2	0	4	3	4	2	0	0	1	0	0	0	0	0	0	0	0	0	1	0	0	0	0	0	0	0	0	0	0	2	0	0	0	0	0	1	0	0	1	1	0	0	0	0	2	3	0	0	0	2	2	0	1	0	3	24	13	4	3	9	5	0	2	1	2	4	2	5	2	2	0	2	0	1	7	3	4	1	3	1	7	0	0	2	1	0	1	0	4	0	2	1	0	5	2	0	0	6	1	0	2	1	0	1	1	0	3	5	0	16	1	12	1	0	0	0	1	0	3	2	1	2	1	1	1	6	1	4	2	0	0	2	0	1	1	0	0	0	0	2	1	3	0	1	3	1	1	2	0	0	0	1	1	0	0	0	2	6	0	0	2	0	0	0	0
ENSG00000289174	ENSG00000289174	0	3	0	0	0	0	0	0	0	1	0	0	2	0	0	0	0	0	0	1	0	0	2	2	0	1	0	0	1	0	0	0	0	1	0	1	0	1	1	0	0	0	3	0	0	0	1	5	253	258	261	0	2	0	0	0	0	0	0	0	0	0	0	0	0	1	0	0	0	0	0	1	1	0	0	0	0	0	0	0	0	0	0	0	0	0	0	0	1	0	0	0	0	0	0	0	0	0	0	0	0	0	0	1	0	0	0	0	2	2	1	1	1	1	1	2	0	1	0	2	14	2	1	1	0	3	2	0	0	2	0	0	1	12	1	2	1	0	0	0	0	1	0	0	0	0	0	0	1	5	0	0	0	0	1	0	1	1	4	2	0	0	0	0	2	0	3	3	1	0	0	0	2	6	0	0	0	3	0	0	2	2	0	0	3	0	1	0	1	2	0	0	0	0	0	0	0	0	0	1	0	0	2	0	0	3	0	0	0	0	0	0	0	0	1	0	0	0	0	0	0	0	0	1	0	0	1	0	0	1	0	1	0	2	0	0	5	1	1	2	0	0	0	0	0	0	0	2	0	0	2	0	566	331	0	0	0	0	0	0	0	1	0	0	0	0	0	0	1	0	0	0	0	0	0	0	0	0	1	0	0	0	0	1	0	5	0	1	0	2	1	1	0	2	1	0	1	0	1	0	0	0	0	0	0	1	2	0	1	0	0	0	4	7	9	1	3	3	1	1	0	1	2	0	0	0	3	7	0	0	22	1	4	0	6	0	1	2	3	0	0	2	0	3	0	0	1	2	0	4	2	3	0	20	7	5	2	0	2	0	0	0	1	2	5	9	1	8	5	0	5	6	4	0	0	3	0	0	0	4	3	1	0	3	0	1	3	0	0	0	0	2	0	1	1	0	0	0	0	0	2	0	0	1	0	0	0	0	1	0	0	1	0	1	0	5	0	0	3	1	0	0
ENSG00000256732	ENSG00000256732	0	0	1	0	0	0	0	0	0	0	0	0	0	0	0	0	0	0	1	3	0	1	10	6	0	0	1	1	0	1	3	4	0	10	0	0	2	5	1	0	1	1	2	0	3	1	7	1	106	97	83	0	0	0	0	0	0	1	0	0	0	0	1	0	0	0	0	0	0	0	0	24	8	0	0	0	0	0	0	0	1	0	0	0	0	0	0	3	0	0	0	0	0	0	0	0	0	0	0	0	0	0	3	0	0	0	0	0	0	0	0	1	0	0	0	0	0	0	1	0	0	0	1	0	0	1	0	4	0	0	0	0	0	5	4	6	1	3	0	0	0	0	0	0	0	3	0	1	0	0	6	0	0	0	1	0	0	4	2	0	0	0	0	0	2	3	0	1	0	0	0	4	0	1	0	2	0	4	0	0	3	6	0	0	0	0	0	0	0	0	6	1	0	0	0	0	1	3	2	0	1	0	4	7	0	1	0	6	1	2	1	0	0	1	1	0	0	2	0	1	1	1	5	3	1	0	0	0	0	1	0	0	0	0	0	0	0	1	2	3	1	4	0	0	0	0	1	1	0	0	2	1	281	160	0	0	0	0	0	0	0	0	0	0	0	0	0	0	0	0	0	0	0	0	0	0	0	0	0	0	0	0	0	0	0	0	0	0	0	0	0	0	0	0	0	0	0	0	0	0	0	1	1	1	1	0	2	2	0	0	0	0	0	1	0	0	0	0	0	2	2	3	1	0	10	2	1	0	0	0	8	1	3	1	1	3	0	2	1	0	3	1	0	2	0	1	0	0	0	0	0	0	0	10	1	1	0	1	2	0	1	1	0	1	0	2	2	0	4	0	1	6	1	2	0	0	0	0	4	0	1	7	0	1	0	3	0	2	9	0	6	6	1	2	0	4	4	0	2	4	13	1	0	9	8	6	11	3	3	0	4	0	0	6	6	2	4	4	0	6	4	4
ENSG00000289319	ENSG00000289319	0	0	0	0	0	0	0	0	0	1	0	0	0	0	0	0	0	0	4	1	2	0	2	1	0	2	1	0	0	0	1	0	0	2	0	0	0	0	0	0	2	0	0	0	0	0	0	0	3	13	0	1	0	0	0	0	1	1	2	2	1	0	1	1	3	1	2	1	0	0	2	1	0	4	0	2	6	1	1	1	4	0	0	0	0	0	0	1	0	0	0	1	0	0	0	0	0	0	0	0	1	0	1	0	0	0	1	0	0	0	0	1	0	0	0	0	1	0	0	1	7	0	2	0	1	2	8	0	0	2	0	0	0	1	0	3	3	0	9	3	1	2	0	2	3	3	0	0	1	4	0	0	3	1	0	0	1	0	0	0	3	1	4	0	4	5	2	1	2	0	0	0	0	0	1	0	5	2	0	2	2	1	1	0	1	0	4	1	0	0	2	0	6	0	6	1	1	3	4	1	2	2	3	1	14	3	2	4	4	1	8	3	2	2	4	0	0	7	0	4	0	6	4	1	5	0	0	0	0	0	0	0	0	0	0	0	1	2	1	1	1	0	0	0	0	1	0	0	0	0	0	1	13	9	0	1	6	3	1	2	3	1	4	0	0	0	0	0	0	0	0	0	0	0	0	0	0	0	0	0	0	0	0	1	0	0	3	0	0	0	1	0	0	0	0	1	3	2	3	1	2	0	2	0	3	2	2	1	1	0	2	2	4	0	2	0	2	0	1	4	0	0	2	1	3	0	0	0	1	1	5	2	1	2	5	2	2	3	1	0	6	3	0	1	0	2	0	1	2	1	1	2	5	1	2	0	1	2	0	0	1	5	3	10	3	1	4	1	6	6	0	2	2	0	0	0	0	0	10	2	0	2	4	1	1	0	3	2	1	7	6	5	0	2	7	2	3	5	2	2	2	5	2	3	1	3	1	4	2	1	2	4	6	8	11	11	8	3	2	20	1	1
ENSG00000289046	ENSG00000289046	1	2	0	1	0	0	5	5	0	7	0	4	7	0	4	0	0	4	4	6	10	1	8	11	6	8	11	3	3	3	7	6	1	6	2	2	3	6	2	1	3	2	10	1	2	3	5	2	0	2	0	0	0	21	20	13	12	8	14	18	6	14	13	24	29	28	25	14	12	12	10	7	8	46	20	27	22	29	47	27	37	2	1	6	6	4	3	8	14	5	6	4	2	1	4	6	8	6	8	4	15	3	8	14	5	6	4	5	17	3	3	3	6	13	4	5	13	1	0	4	12	8	12	18	9	16	27	4	7	6	3	10	6	2	18	4	12	8	17	4	9	5	2	0	12	13	13	3	12	7	2	1	15	12	8	15	0	9	2	0	3	18	15	12	13	8	8	15	12	18	12	11	7	16	42	25	27	43	6	8	24	10	7	0	14	23	7	6	0	0	1	7	3	7	6	6	13	7	11	7	13	5	16	14	11	11	13	4	17	1	4	8	8	9	7	5	17	75	8	19	15	28	23	13	18	0	3	0	1	2	0	8	24	4	0	2	4	12	5	9	2	8	2	0	0	0	2	2	0	2	6	2	0	1	0	0	35	53	15	17	14	24	27	12	6	19	8	5	8	12	3	1	5	12	6	19	8	5	8	12	3	1	5	1	5	1	6	12	6	3	4	5	6	7	13	8	3	1	5	1	3	7	7	1	5	6	0	8	0	4	3	6	18	13	16	3	6	4	12	2	19	14	4	8	11	14	2	1	14	22	40	30	22	29	27	19	30	27	25	0	15	15	3	4	15	19	14	15	18	32	29	9	0	0	31	23	14	13	24	38	11	17	11	36	23	23	21	21	13	35	0	0	18	22	6	14	19	15	29	47	8	16	18	9	31	24	15	3	24	5	6	11	8	10	19	14	8	27	6	6	13	4	16	11	14	13	14	7	5	12	14	8	15	11	37	42	64	22	85	27	24	25
ENSG00000257443	LRIG3-DT	20	4	6	5	4	6	8	0	0	26	1	32	5	5	8	5	4	32	42	21	17	5	34	26	7	87	15	17	12	25	12	8	6	25	2	4	2	14	5	15	5	8	7	3	2	6	15	7	711	897	1141	0	0	42	32	41	35	77	69	40	47	30	35	7	8	36	33	28	27	22	30	27	16	8	5	6	6	7	5	4	4	12	12	6	3	7	7	9	11	12	7	10	12	12	3	6	8	3	10	7	8	7	9	11	12	7	10	34	89	115	112	44	78	74	65	91	106	108	103	1	0	8	5	0	3	11	52	11	12	25	1	16	19	50	24	13	20	8	78	5	10	9	13	12	13	39	26	6	9	9	13	12	35	39	13	14	14	13	10	3	9	37	63	27	188	31	14	25	35	34	71	61	62	28	12	12	6	11	38	10	29	24	27	7	96	43	24	21	1	10	15	8	27	7	12	5	3	2	4	3	3	1	2	4	1	7	2	4	5	1	5	1	4	4	3	2	22	10	0	5	2	9	4	9	0	0	7	12	21	1	6	7	7	35	11	12	9	27	6	76	10	28	1	0	0	2	0	7	1	2	13	3	1360	923	1	1	8	3	9	6	6	0	2	1	6	7	5	7	17	9	20	4	7	1	6	7	5	7	17	9	20	4	7	57	89	51	116	62	68	62	52	26	35	97	91	50	32	15	20	24	12	19	11	20	15	30	24	26	13	6	22	27	0	0	0	1	0	0	6	9	21	14	34	16	25	12	22	6	20	36	102	26	44	11	14	13	11	10	18	7	24	16	24	21	20	53	6	14	32	26	21	19	17	83	21	25	38	19	23	16	10	21	2	37	21	16	19	23	32	35	33	16	15	20	47	24	17	11	27	38	6	20	22	24	53	52	32	21	2	3	1	4	5	5	3	3	4	5	5	1	8	2	1	7	4	2	0	1	1	0	5	1	4	2	2	0	3	7	37	4	1	2
ENSG00000205885	C1RL-AS1	15	19	6	19	12	12	8	15	0	19	0	16	12	3	12	2	24	46	25	32	27	2	34	89	4	54	32	9	9	3	12	7	1	16	1	8	1	31	27	8	11	7	13	25	11	19	12	8	139	154	340	24	6	18	21	64	81	90	81	70	71	43	45	40	39	76	55	45	49	68	73	50	40	32	37	52	13	28	46	49	41	9	16	16	15	11	2	14	9	8	4	4	9	16	5	16	7	15	8	11	12	2	14	9	8	4	4	603	547	269	311	528	602	497	605	302	602	784	665	161	279	258	259	338	48	39	94	63	26	55	33	44	56	57	45	45	71	34	44	75	46	60	18	27	31	44	72	37	56	69	35	29	79	69	35	46	21	31	19	11	51	104	98	81	218	107	45	57	113	45	129	119	59	119	12	14	30	77	33	38	73	54	31	46	135	54	70	75	46	15	52	104	71	74	38	41	3	1	5	6	5	5	20	3	31	6	2	7	68	7	28	11	7	3	24	1	11	4	2	0	5	9	9	4	36	2	1	4	12	1	5	14	5	22	0	6	32	24	6	42	12	28	5	1	0	8	17	10	3	13	14	21	194	168	1	13	27	21	45	8	23	33	32	17	5	18	6	8	9	5	16	13	1	17	5	18	6	8	9	5	16	13	1	307	275	348	461	362	495	383	368	413	712	256	450	630	304	579	380	322	343	427	560	230	486	311	289	485	267	525	180	356	150	298	278	49	100	77	17	44	60	43	51	66	46	47	24	33	58	49	130	67	45	25	36	32	34	36	30	24	42	30	72	50	62	81	23	32	65	68	56	35	42	12	28	65	24	24	25	45	24	25	7	68	39	66	46	57	30	35	25	9	28	75	42	41	24	38	39	60	18	26	62	47	47	54	51	51	9	0	12	45	16	32	3	5	14	13	30	9	28	20	35	65	23	8	11	9	20	19	22	6	2	26	2	6	2	20	16	10	4	10
ENSG00000257261	SLC38A4-AS1	454	476	71	169	114	68	161	172	12	640	34	703	111	68	118	50	129	290	572	426	300	97	1199	1003	107	532	377	396	375	164	380	408	70	795	55	241	108	312	263	315	225	85	115	100	197	270	340	130	3170	2665	5467	47	89	599	567	505	478	547	557	669	683	568	561	188	197	575	602	423	445	552	476	921	930	126	104	48	61	110	97	75	81	246	457	194	397	441	588	434	290	309	286	219	246	457	212	194	198	397	428	441	427	588	434	290	309	286	219	1559	932	1439	726	1194	1564	689	494	3125	731	458	1223	205	554	404	707	231	252	209	563	282	145	445	241	490	134	227	384	329	247	124	460	250	296	245	154	130	177	370	320	191	347	307	201	193	549	415	279	320	371	260	59	37	220	556	713	389	1172	349	211	318	958	662	739	625	855	630	296	240	202	331	575	347	673	226	493	298	801	347	453	286	104	118	386	489	272	240	175	180	30	30	69	43	52	28	67	63	48	37	36	47	112	68	60	27	34	34	52	8	86	94	62	68	69	73	141	47	67	48	205	152	264	85	146	259	280	485	49	249	556	1457	595	1365	579	936	167	14	6	116	206	447	47	196	384	301	2808	3305	35	23	108	78	73	98	104	84	96	205	244	270	244	209	453	506	203	398	488	205	244	270	244	209	453	506	203	398	488	1174	1247	803	2720	1218	1717	1702	1156	861	536	1383	2109	2158	764	604	600	697	385	619	546	484	443	502	722	541	598	512	432	521	291	510	573	68	156	47	221	273	607	473	487	430	633	335	136	122	536	502	520	198	403	190	305	267	217	218	199	106	664	470	564	332	604	648	683	395	493	545	710	601	325	449	392	531	335	257	586	446	353	451	250	647	402	286	188	234	273	252	247	69	229	222	641	514	365	284	302	415	316	400	387	244	668	426	483	439	66	17	45	49	34	48	27	54	40	58	37	54	95	43	63	47	37	35	38	58	30	26	36	38	55	79	128	75	41	62	158	90	73	68
ENSG00000288941	ENSG00000288941	0	0	0	0	0	0	0	0	0	0	0	0	0	0	1	0	0	0	0	0	0	0	0	1	0	0	0	0	0	0	1	0	0	0	0	0	0	0	0	0	0	0	0	0	0	0	0	0	76	69	87	0	0	0	0	0	0	0	0	0	0	0	0	0	0	1	0	0	0	0	0	0	0	0	0	0	0	0	0	0	0	0	0	0	0	0	0	0	0	0	0	0	0	0	0	0	0	0	0	0	0	0	0	0	0	0	0	0	0	0	0	0	0	0	0	2	0	0	0	0	0	1	0	0	0	0	0	0	0	0	0	0	0	1	0	0	0	0	0	0	1	0	0	0	0	0	0	0	0	0	0	0	0	0	0	0	0	1	1	0	0	0	0	0	0	0	0	1	1	0	0	0	2	0	0	0	0	0	0	0	0	5	0	0	0	0	2	0	0	0	0	0	2	0	0	0	0	0	0	0	0	0	0	0	0	0	0	0	0	0	0	0	0	0	0	0	0	0	0	0	0	0	1	0	0	0	0	0	0	0	0	0	0	0	0	0	0	0	0	1	0	0	0	0	0	0	0	0	0	0	0	0	206	81	0	0	0	0	0	0	0	0	0	0	0	0	0	0	0	0	0	0	0	0	0	0	0	0	0	0	0	0	0	0	0	0	0	0	0	0	0	0	0	0	0	0	0	0	0	0	0	0	0	0	0	0	0	0	0	0	0	0	0	0	0	0	0	0	0	0	0	0	0	0	0	0	1	1	0	0	7	0	0	0	1	0	0	1	0	0	1	0	0	1	0	0	0	0	0	0	0	0	0	4	1	1	0	2	0	0	0	0	0	0	2	3	0	7	0	3	8	5	0	0	0	0	0	0	0	0	0	0	1	0	0	0	0	1	0	0	0	0	0	0	0	0	0	0	0	0	0	1	0	0	0	0	0	0	0	3	0	0	0	0	0	0	0	0	0	0	0	0
ENSG00000205791	LOH12CR2	9	6	4	3	1	2	5	11	0	22	0	13	12	2	9	5	1	24	19	21	13	1	34	34	5	19	30	16	12	7	26	19	6	28	4	6	2	11	8	7	5	0	11	3	6	2	19	7	5	21	11	2	7	65	59	47	36	57	36	38	25	44	31	60	55	140	104	95	69	35	33	34	35	136	104	87	121	122	127	123	145	10	6	7	4	6	10	10	7	4	6	6	10	6	13	7	25	4	15	6	21	10	10	7	4	6	6	6	10	12	10	8	11	9	4	14	9	7	7	31	46	62	32	17	82	81	163	73	51	111	51	116	88	65	108	115	88	60	212	105	96	87	121	119	92	67	108	48	112	122	69	75	108	161	119	127	79	89	31	19	50	96	157	67	243	180	48	111	137	84	228	157	259	201	249	169	163	142	267	161	305	167	206	126	304	266	260	213	34	19	73	111	71	56	53	72	66	68	156	118	106	108	167	121	104	114	65	119	95	105	140	84	84	107	78	10	225	278	165	249	185	179	258	175	127	1	7	2	12	0	7	5	6	22	0	11	21	36	18	41	10	30	13	0	0	5	8	14	2	1	10	9	9	16	0	1	189	124	119	141	109	96	144	10	14	12	17	8	21	12	7	7	9	10	14	12	17	8	21	12	7	7	9	17	19	8	9	11	7	12	10	2	7	5	14	8	27	30	22	19	50	20	27	28	49	28	30	18	34	20	24	35	70	35	61	14	43	9	124	145	142	86	77	105	132	84	70	75	83	95	173	134	187	104	148	123	133	162	94	73	157	133	127	70	126	111	103	117	147	163	98	88	41	66	152	224	187	105	209	177	123	159	140	322	164	133	188	143	154	203	117	69	139	114	110	164	167	152	268	251	107	70	274	203	165	110	115	156	173	65	132	134	99	111	161	117	155	246	76	98	195	116	64	153	112	149	105	167	91	83	102	103	124	156	313	209	119	165	240	255	180	159
ENSG00000250166	C2CD5-AS1	124	82	39	47	24	22	148	38	1	414	6	267	16	53	38	33	81	106	209	213	269	46	547	502	75	274	81	352	121	75	132	253	55	368	17	36	36	63	44	173	68	18	21	40	58	51	225	48	316	450	363	101	13	339	322	232	212	135	140	356	328	314	314	167	197	236	245	123	110	218	196	571	584	80	56	45	92	139	107	25	102	11	5	6	4	4	6	5	5	5	3	3	11	5	5	6	1	4	17	4	1	6	5	5	5	3	3	80	23	25	27	23	26	19	16	34	15	16	57	39	53	28	38	30	104	66	675	333	172	204	116	190	145	165	306	567	223	89	540	274	335	366	193	245	161	186	186	98	111	112	102	121	267	298	131	145	257	263	31	32	212	653	301	114	537	256	77	187	222	105	447	438	523	475	213	221	286	318	364	178	575	337	266	161	133	70	529	238	91	81	159	454	129	122	265	391	4	7	60	24	21	19	64	35	71	43	20	43	27	18	54	34	26	41	66	9	44	87	32	94	27	49	89	34	140	9	161	90	93	31	70	99	76	267	56	272	201	604	203	489	267	476	95	3	7	17	53	147	5	48	125	65	665	458	9	20	130	54	124	111	91	22	156	6	7	0	24	1	2	2	7	5	4	6	7	0	24	1	2	2	7	5	4	26	18	13	18	35	27	29	27	42	17	23	31	92	179	255	96	64	22	157	168	52	124	67	114	63	52	45	24	43	43	39	48	6	41	22	216	206	374	302	234	201	413	149	144	150	367	396	462	185	411	153	305	202	238	252	143	147	623	535	274	97	284	281	339	119	323	306	247	193	298	289	262	222	357	271	456	215	215	192	186	381	413	217	205	197	226	357	131	148	184	101	363	338	193	159	393	366	122	154	373	333	452	352	262	312	70	21	52	34	25	48	33	48	118	88	46	60	91	55	67	89	24	51	35	59	68	26	52	57	51	82	100	91	68	71	155	75	96	62
ENSG00000289516	ENSG00000289516	27	28	16	26	16	13	45	64	7	117	0	116	105	4	59	57	35	149	114	113	187	17	231	216	45	251	178	68	108	55	205	85	12	100	10	60	27	168	157	52	112	38	132	97	88	137	181	120	91	177	207	22	11	58	65	262	267	159	148	181	202	126	127	86	127	135	125	107	114	151	170	122	134	75	73	73	51	59	76	99	84	16	11	7	19	5	6	13	16	8	14	16	16	11	2	7	20	19	22	5	9	6	13	16	8	14	16	111	173	106	130	111	138	105	102	131	114	126	139	11	13	8	8	6	259	242	433	304	205	249	159	383	283	324	136	152	273	197	520	404	198	167	151	209	193	214	264	233	265	314	248	243	304	314	210	259	90	124	69	45	225	362	329	241	571	446	135	296	313	243	298	442	674	784	300	170	165	421	428	377	549	320	438	401	726	802	439	339	60	62	267	386	182	189	155	161	126	148	103	136	110	143	161	166	96	149	95	102	97	75	127	106	84	123	116	20	128	129	137	133	137	165	132	101	148	9	16	13	99	7	14	58	50	63	13	38	149	196	139	220	105	116	50	18	10	34	57	118	15	66	119	113	132	208	11	7	82	65	104	72	65	51	85	12	7	18	10	18	8	12	12	11	6	12	7	18	10	18	8	12	12	11	6	116	132	130	101	96	68	92	65	80	80	82	151	114	73	81	59	73	147	104	115	54	99	129	88	98	75	51	29	105	8	9	8	3	1	2	223	364	236	177	157	243	280	198	153	175	278	405	318	332	271	196	239	225	309	295	258	86	296	132	170	145	189	215	227	159	227	229	269	205	222	85	265	462	299	256	377	311	209	351	159	668	440	387	360	304	245	431	127	51	234	409	157	231	202	145	343	309	229	239	429	319	352	266	324	349	195	119	126	202	127	130	171	87	88	244	190	124	284	135	180	146	90	131	92	139	95	118	126	72	86	145	232	123	112	95	159	133	91	98
ENSG00000289476	ENSG00000289476	3	3	1	3	1	0	6	5	0	7	0	4	3	1	1	4	1	13	5	11	11	4	24	28	8	18	13	4	12	9	21	5	3	15	4	5	14	27	10	12	18	5	23	11	5	11	12	4	15	5	39	1	0	14	17	23	18	15	9	10	11	7	16	13	5	19	4	9	17	8	9	17	12	1	3	2	0	0	3	1	1	3	2	5	2	3	1	0	0	6	0	2	3	2	0	5	3	2	2	3	2	1	0	0	6	0	2	18	22	23	34	26	15	19	14	21	14	14	14	4	12	9	7	3	21	23	40	21	26	28	16	26	30	17	14	16	46	31	37	29	23	17	8	25	7	27	45	25	40	44	28	34	22	23	28	30	5	8	23	9	25	22	26	26	67	65	12	40	25	33	23	7	34	69	12	6	5	18	37	18	23	32	21	23	65	68	30	18	5	2	27	39	30	24	21	17	4	6	1	4	3	4	4	1	2	3	1	5	1	1	6	3	1	0	1	0	6	0	1	0	0	3	2	3	0	0	1	0	1	2	1	5	3	20	1	5	15	17	7	33	14	18	4	0	0	8	0	17	0	6	11	5	4	6	1	1	0	2	3	0	4	0	1	1	6	4	7	4	1	2	3	1	1	1	6	4	7	4	1	2	3	1	1	14	15	13	18	9	7	18	25	24	13	32	17	28	9	2	2	4	9	3	8	4	2	9	5	9	3	3	3	3	12	12	9	1	1	0	20	36	27	18	12	20	42	18	22	14	23	54	13	19	10	8	10	8	15	29	7	8	13	5	29	13	38	33	7	17	15	8	19	13	7	0	26	40	12	21	32	41	12	19	14	39	7	20	21	14	14	20	6	2	27	18	16	29	11	8	45	10	16	19	20	19	27	22	26	26	4	4	2	2	3	0	1	3	4	7	1	2	1	1	5	0	0	1	0	1	0	0	3	2	0	7	11	3	11	1	1	2	0	3
ENSG00000247498	GPRC5D-AS1	6	7	14	10	2	6	4	2	0	123	1	16	17	2	7	18	38	25	51	27	16	3	69	56	14	25	17	25	7	7	71	10	1	44	0	7	4	15	12	2	3	1	13	2	13	18	13	9	151	208	165	12	24	15	14	20	17	23	19	3	4	76	53	3	11	16	11	10	5	14	18	23	22	57	45	29	32	40	108	40	105	2	3	9	5	10	3	0	11	7	11	8	2	3	2	9	5	5	24	10	15	3	0	11	7	11	8	499	85	27	77	265	381	36	124	94	64	99	241	23	57	169	7	82	19	21	39	35	25	64	11	51	65	155	21	11	22	21	15	19	11	8	15	7	6	20	26	41	32	79	42	24	7	24	4	11	33	35	9	4	26	19	23	41	33	27	8	1	42	53	35	57	23	20	24	18	14	35	16	22	32	33	52	43	45	74	36	17	8	12	96	146	15	16	15	26	7	13	8	12	7	9	14	11	45	21	13	14	33	5	7	9	8	37	14	4	17	7	5	3	12	22	11	12	17	0	26	6	7	6	9	14	13	18	1	8	32	29	8	23	23	10	3	1	0	2	2	15	0	1	7	10	372	499	12	12	32	31	31	16	51	80	40	10	14	13	20	8	8	2	7	17	5	10	14	13	20	8	8	2	7	17	5	39	44	99	51	359	145	49	29	249	172	54	12	59	266	366	270	135	34	124	109	131	250	195	242	216	286	46	423	277	9	37	15	12	4	3	19	16	62	43	27	44	22	25	14	18	16	65	82	33	23	22	52	115	28	33	32	45	45	24	27	22	15	61	26	19	25	40	79	69	24	39	57	84	27	27	36	56	9	24	18	76	77	107	26	23	11	25	40	19	50	57	13	31	52	26	10	18	79	30	11	22	56	45	25	12	27	4	15	7	13	5	24	11	14	27	2	16	28	12	28	17	6	9	16	4	6	3	6	11	15	12	6	6	12	10	13	14	14	8
ENSG00000255621	ENSG00000255621	6	2	0	0	3	0	2	2	0	41	0	2	8	1	5	2	3	16	42	23	25	4	48	13	8	29	18	29	26	11	34	25	5	47	5	11	4	24	13	5	3	8	8	8	5	23	43	22	138	181	132	9	16	24	14	63	70	28	23	80	70	47	64	80	98	30	21	80	84	56	71	45	64	17	21	13	44	54	88	37	92	7	0	0	1	3	2	2	1	3	1	3	7	0	1	0	0	1	0	3	6	2	2	1	3	1	3	27	9	22	3	27	17	7	6	22	3	5	16	45	75	77	54	54	24	32	10	9	4	15	7	25	22	35	36	29	87	35	67	66	22	26	6	7	84	96	16	7	29	27	21	14	53	49	46	67	5	6	6	1	4	16	91	147	62	83	17	17	46	29	58	76	66	61	142	73	60	79	40	23	127	94	92	69	20	12	22	26	2	2	26	60	14	22	11	7	39	35	85	67	53	11	95	75	26	73	11	51	84	35	121	15	20	68	23	0	64	128	33	52	53	91	128	42	27	0	14	2	8	7	6	4	4	11	1	9	29	18	43	78	32	41	13	0	0	3	23	48	4	10	31	21	304	250	9	7	46	30	19	54	22	37	54	3	2	5	3	3	6	2	1	2	3	3	2	5	3	3	6	2	1	2	3	9	9	7	9	31	19	9	8	9	6	10	13	6	14	41	22	17	9	13	15	17	24	17	24	26	46	11	35	26	32	56	35	7	10	11	49	57	78	67	32	45	118	70	6	9	34	27	63	83	100	89	95	113	65	91	11	6	25	22	27	5	10	17	23	28	53	97	76	92	9	18	74	108	53	59	75	80	90	113	101	196	64	80	131	111	87	129	4	3	91	74	20	39	123	57	24	70	14	24	169	105	63	32	29	24	122	25	44	69	83	54	17	50	71	118	49	61	181	37	23	57	58	44	54	19	67	35	56	39	49	45	65	38	66	115	173	127	78	65
ENSG00000111291	GPRC5D	0	3	0	0	0	0	0	0	0	0	0	0	1	0	0	0	0	1	1	1	2	0	2	1	0	4	0	1	2	1	5	2	0	0	0	0	0	2	0	0	1	0	1	0	0	0	0	2	0	0	0	0	0	0	3	0	0	1	1	4	2	0	0	0	1	2	2	1	2	0	1	3	6	2	1	1	1	5	2	2	4	0	2	1	0	1	2	1	0	0	1	0	0	2	0	1	0	0	3	1	0	2	1	0	0	1	0	1	2	4	2	0	2	1	1	2	3	1	4	0	2	0	3	1	1	2	3	3	3	0	1	6	10	10	2	0	2	4	1	1	5	1	4	1	4	2	0	4	2	1	0	1	8	3	0	2	0	1	2	3	0	0	5	8	7	5	3	2	2	0	2	3	5	20	2	1	2	5	0	6	1	9	0	4	0	0	2	0	0	2	11	1	1	0	1	5	0	0	0	0	0	0	0	0	0	0	0	0	0	0	0	0	0	0	0	0	0	0	0	0	0	0	0	0	0	0	0	0	0	0	0	1	0	1	0	0	0	1	0	1	0	1	0	0	0	0	0	0	0	0	0	0	0	0	0	0	1	3	2	1	0	1	1	0	0	3	0	2	2	1	1	0	0	0	0	3	0	2	2	1	1	0	0	1	1	1	2	0	2	1	2	1	1	0	3	2	19	5	30	35	2	12	8	20	10	15	30	31	39	19	25	24	2	3	7	1	1	0	3	0	2	6	3	3	3	1	0	13	1	1	15	4	3	1	4	4	2	1	0	2	0	1	5	1	7	2	4	3	2	0	2	1	0	3	1	6	4	1	2	2	0	1	5	8	5	7	5	10	6	3	4	1	0	3	3	8	2	3	3	3	2	2	0	6	3	4	4	0	0	0	0	0	0	0	0	0	0	0	0	0	0	0	0	0	0	0	0	0	0	0	0	0	0	0	0	0	0	0	0	0	0	0
ENSG00000139269	INHBE	0	0	0	0	0	0	0	0	0	1	0	0	0	0	0	0	0	0	0	0	0	1	0	2	0	0	0	0	0	0	0	2	0	1	0	0	1	0	0	0	0	0	0	0	1	1	0	0	26	42	15	0	1	0	0	1	0	1	1	0	1	0	1	4	0	0	1	1	0	1	0	0	0	2	0	0	3	0	1	0	0	31	11	17	11	39	11	12	23	9	19	11	31	11	7	17	16	11	8	39	28	11	12	23	9	19	11	1	2	0	0	0	0	0	26	0	0	0	2	0	7	0	4	3	0	0	0	1	0	0	0	2	1	0	0	2	0	3	0	0	1	0	1	0	2	0	7	0	0	2	0	0	2	0	2	1	0	0	2	0	1	1	1	2	0	0	0	0	1	0	0	0	4	0	4	0	0	2	2	0	0	4	0	0	0	0	2	4	0	1	2	0	0	0	0	0	6	5	9	5	9	3	10	5	23	8	2	4	11	9	12	3	6	5	13	0	14	1	6	6	2	12	11	1	5	0	0	0	0	0	0	9	0	0	0	0	0	0	0	1	0	0	0	0	0	3	0	5	0	2	1	1	102	62	1	0	1	2	3	0	0	0	0	16	33	8	23	3	12	2	7	20	8	16	33	8	23	3	12	2	7	20	8	0	0	0	0	0	0	0	0	1	1	2	0	0	0	0	0	2	0	0	2	3	0	0	0	0	3	1	2	1	2	2	7	1	1	0	0	4	3	4	0	0	2	1	0	0	0	0	6	2	2	0	0	5	2	2	0	0	0	0	0	0	0	0	0	0	1	2	0	0	0	0	1	2	1	0	2	2	1	3	0	4	4	4	0	6	0	2	0	0	3	1	0	2	2	0	2	6	0	0	0	0	1	0	0	1	8	3	11	16	4	9	2	1	11	5	7	11	13	6	67	6	11	7	6	12	3	4	5	3	8	9	8	12	11	9	12	0	3	2
ENSG00000110888	CAPRIN2	152	174	46	81	88	67	165	137	24	576	19	346	122	81	206	155	246	312	594	714	713	124	1566	1376	256	762	906	437	357	335	1116	565	137	749	98	271	136	711	551	87	445	273	519	281	333	490	671	455	698	589	1208	234	321	548	557	2581	2525	1708	1706	1801	1785	1461	1458	1361	1373	1942	1868	1901	1815	1331	1402	946	1012	1757	2064	890	1388	2147	1726	1662	1770	115	177	176	197	162	175	238	186	149	144	210	115	177	86	176	181	197	236	162	178	175	238	186	149	144	210	1181	1122	1019	1349	1043	1102	989	995	1137	1188	941	1156	196	287	362	314	513	831	892	1084	696	245	413	629	1251	448	480	644	535	1516	949	1257	872	630	507	345	449	796	1168	1043	586	1230	1092	425	517	925	857	757	1093	153	164	198	121	394	839	1900	2036	1908	2098	670	1051	1482	1375	1182	1456	1500	2009	2518	1470	1583	2507	704	781	2454	1246	998	714	1687	1463	1067	1297	46	72	826	1076	1161	1343	502	518	1489	1529	3022	2820	1824	1574	4489	2993	2182	2536	894	1755	2755	1425	4311	1763	1437	2379	2176	194	3682	3011	1451	2241	1670	3363	4580	1957	2163	12	198	125	197	86	145	188	210	283	57	320	789	1061	615	1068	552	682	213	29	3	208	259	326	69	281	491	448	352	755	144	167	1398	1473	1036	898	1294	1882	1348	191	226	292	230	205	201	127	160	372	183	191	226	292	230	205	201	127	160	372	183	1053	1382	980	989	1024	926	1211	983	945	590	1361	1423	1186	634	784	735	704	1229	550	1069	567	1036	825	648	763	777	1027	608	896	216	324	412	60	121	64	1897	1792	1582	1189	857	1045	1442	965	380	243	1136	956	1340	1676	1618	1051	1699	1285	1398	1639	414	170	845	376	633	484	1886	1748	993	898	1853	2178	1823	1682	549	189	1764	2531	1036	1142	1694	1831	1691	1911	1223	3056	1843	2106	1698	1485	1186	1841	175	92	1827	2145	549	366	1815	952	1438	1856	606	987	1999	924	1285	781	1067	1290	3422	1047	2928	7093	2357	3082	1004	2549	2154	3826	4181	2231	5984	2563	6562	3485	3614	1956	2981	2304	2853	2073	2195	1086	2891	4459	4017	3507	4226	3397	4260	3567	3403	3384
ENSG00000111247	RAD51AP1	11	4	22	10	5	0	0	2	1	16	1	17	4	5	2	3	7	14	27	10	25	2	14	35	4	26	16	8	10	5	8	12	2	20	1	12	4	14	13	16	13	5	13	8	5	6	26	5	150	153	212	32	407	46	48	33	28	12	23	30	40	30	46	49	31	79	77	54	52	52	32	31	37	75	64	40	61	54	82	46	87	15	16	10	15	13	13	10	13	9	6	5	15	16	10	10	9	15	18	13	28	13	10	13	9	6	5	77	15	15	13	42	76	5	10	19	17	19	39	39	95	107	38	75	23	25	54	19	9	15	12	57	19	18	14	19	8	13	48	26	31	7	2	19	21	28	8	8	21	7	14	9	20	23	22	13	5	0	5	12	12	24	37	32	31	49	1	13	34	31	14	51	42	23	84	88	50	80	26	12	55	23	13	8	37	27	22	27	1	3	13	16	23	17	8	22	17	25	69	42	23	14	76	23	27	49	19	16	32	11	51	26	26	33	62	3	50	67	24	63	68	36	103	35	78	0	17	7	11	0	3	6	6	7	3	9	26	17	10	24	13	28	3	1	0	9	10	20	0	8	8	12	282	129	156	89	88	54	40	56	68	49	85	19	12	12	14	14	18	14	18	11	14	19	12	12	14	14	18	14	18	11	14	13	7	22	14	30	38	25	17	30	50	7	13	55	120	141	132	232	47	131	289	50	157	158	208	249	206	84	271	162	48	74	161	7	25	9	30	34	23	26	13	27	22	14	17	14	15	24	98	68	52	44	56	53	48	37	14	9	37	18	18	16	60	22	28	29	47	41	44	43	17	16	52	66	35	21	56	55	37	57	47	92	55	60	34	38	25	33	4	13	50	59	16	37	46	32	53	79	69	52	66	41	40	41	49	22	49	17	42	68	35	59	52	31	47	162	83	38	101	55	168	59	61	35	28	26	37	61	40	22	41	100	109	87	61	104	251	35	102	112
ENSG00000010219	DYRK4	14	3	0	2	0	0	1	11	0	5	2	14	4	0	5	11	2	9	12	16	13	1	9	25	4	9	11	5	6	9	25	7	1	14	0	5	5	8	21	10	6	2	13	8	26	6	18	9	324	387	291	8	417	19	28	27	32	20	8	38	27	13	10	10	13	25	20	10	20	26	29	18	13	43	59	16	36	35	38	53	31	1	0	1	2	2	1	2	1	2	0	0	1	0	2	1	2	2	0	2	3	1	2	1	2	0	0	91	38	10	11	66	54	18	12	20	16	8	44	17	25	56	34	45	7	10	30	13	6	5	4	14	5	2	12	19	9	12	21	13	8	5	3	8	8	9	12	9	13	18	5	3	6	10	7	10	0	1	9	5	5	15	13	9	26	15	4	9	15	14	29	17	23	22	29	19	20	34	29	6	31	4	25	2	48	24	14	13	0	3	15	50	18	6	8	5	12	24	17	25	24	20	32	43	31	38	42	34	25	36	46	29	27	27	30	15	18	24	20	35	27	35	45	20	49	0	1	28	5	0	2	7	1	21	2	7	12	14	18	35	4	13	7	0	0	5	4	12	4	10	9	7	671	388	104	51	60	20	19	27	37	56	44	1	0	3	0	1	2	2	0	1	7	1	0	3	0	1	2	2	0	1	7	17	28	18	12	47	26	29	32	98	70	25	27	79	51	94	48	65	36	80	158	37	53	49	65	67	75	67	21	79	13	46	48	5	16	8	17	16	11	14	11	11	7	4	6	13	17	16	55	18	39	17	28	32	36	34	7	3	21	3	20	35	12	10	5	8	9	24	11	23	13	38	22	23	39	8	21	15	24	14	11	29	43	13	15	24	7	14	11	1	23	18	12	16	17	18	15	15	26	21	14	14	15	12	18	22	27	18	28	41	20	28	28	20	18	39	55	20	50	36	27	34	22	20	31	24	21	23	21	15	10	25	47	45	74	23	66	38	20	29
ENSG00000256748	ENSG00000256748	0	0	0	0	0	0	0	0	0	0	0	0	0	0	0	0	0	0	0	0	0	0	0	0	0	0	0	0	0	0	0	0	0	0	0	0	0	0	0	0	1	0	0	0	0	0	0	0	0	0	0	0	0	2	2	0	0	0	0	0	0	0	0	1	0	1	0	0	0	0	2	0	0	0	0	0	0	0	0	0	0	0	0	0	0	0	0	0	0	0	0	0	0	0	0	0	0	0	0	0	0	0	0	0	0	0	0	0	0	0	0	0	0	0	0	0	0	0	0	0	0	0	0	0	1	0	2	0	0	3	0	0	0	0	0	0	0	0	1	0	0	0	1	0	0	1	0	0	0	0	0	0	1	0	0	0	1	0	0	2	1	0	0	0	5	2	0	0	0	0	0	0	4	2	1	0	0	0	0	0	1	0	4	0	2	0	0	0	0	2	0	0	0	0	1	1	0	0	0	0	0	0	0	0	0	0	0	0	0	0	0	0	0	0	0	0	0	0	0	0	0	0	0	0	0	0	0	0	0	0	0	0	0	0	0	0	0	1	1	0	1	0	0	0	0	0	0	0	0	0	0	0	0	0	0	0	0	1	0	1	1	0	0	0	0	0	0	0	0	0	0	1	0	0	0	0	0	0	0	0	0	1	0	0	0	0	0	0	0	0	0	0	0	0	0	0	0	0	0	0	0	0	0	0	0	0	0	0	0	0	0	1	0	0	0	0	0	0	0	0	0	0	0	0	1	0	0	0	0	0	0	0	0	0	0	0	0	1	2	0	0	0	0	1	0	0	0	0	0	0	0	0	17	0	1	0	3	0	2	0	0	0	1	3	0	0	0	0	0	3	0	0	0	0	0	0	1	1	0	0	2	2	0	2	0	0	0	0	0	0	0	0	0	0	0	0	0	0	0	0	0	0	0	0	0	0	0	0	0	0	0	0	0	0	0	0	0	0	0	0	0	0
ENSG00000272921	ENSG00000272921	3	12	1	5	3	0	0	22	1	56	0	18	23	0	15	19	1	27	4	38	5	1	34	24	5	35	24	6	10	18	61	2	1	9	0	4	0	30	21	0	7	11	26	4	3	8	10	11	0	1	1	0	0	19	14	27	34	45	36	21	29	19	17	4	5	21	33	26	30	15	31	13	6	17	36	31	9	13	4	40	15	0	0	1	0	0	0	1	3	0	1	0	0	0	0	1	2	0	5	0	0	0	1	3	0	1	0	6	29	5	15	2	14	43	6	6	10	12	7	7	17	36	19	27	70	31	82	45	62	71	10	28	61	68	9	6	47	20	48	38	50	26	61	71	14	24	59	47	87	79	110	63	26	21	25	25	12	26	19	16	8	24	41	21	117	44	62	50	55	81	50	29	102	153	36	17	12	6	58	53	28	9	39	23	176	163	37	19	4	5	66	87	47	31	60	96	3	2	1	1	1	1	0	0	0	0	1	1	0	0	0	0	0	2	0	2	0	10	3	3	2	0	3	0	5	0	2	6	4	0	1	2	6	5	0	1	5	34	9	10	9	12	3	0	0	0	5	2	0	3	5	3	1	4	0	0	20	12	8	10	18	64	12	1	2	2	0	0	0	0	4	0	0	1	2	2	0	0	0	0	4	0	0	13	8	13	0	11	8	6	6	20	5	17	13	4	10	10	8	11	15	6	8	3	9	14	11	8	8	5	14	12	25	11	22	0	6	5	15	29	16	10	7	12	23	20	39	33	14	34	23	11	21	5	22	30	11	10	57	42	13	8	44	37	22	9	28	5	26	19	10	15	12	36	22	21	19	23	31	15	16	27	15	48	27	24	29	18	22	26	23	10	15	20	13	45	15	14	12	19	31	30	31	17	29	10	60	42	0	3	0	1	3	1	1	1	1	2	0	0	1	1	1	1	0	1	0	0	1	3	0	1	0	0	0	0	0	0	4	0	0	0
ENSG00000111254	AKAP3	32	18	12	30	5	8	13	22	1	40	1	62	21	6	29	24	8	73	20	33	15	6	39	45	11	86	38	11	37	17	67	22	1	21	0	3	6	17	16	20	2	24	16	4	6	8	24	18	0	0	0	0	0	126	96	65	85	75	61	61	69	73	82	18	28	91	94	74	93	85	77	26	37	133	114	159	162	145	153	129	199	16	11	32	12	21	19	14	17	4	15	16	16	11	3	32	29	12	12	21	12	19	14	17	4	15	16	51	26	22	10	11	14	12	8	5	36	19	36	9	15	31	23	15	71	65	198	65	44	84	24	54	62	100	40	39	20	17	161	66	81	30	72	69	80	60	64	24	86	82	34	45	126	151	44	48	30	27	18	19	36	119	126	62	221	183	16	52	102	124	198	138	120	165	219	140	102	83	211	113	209	105	137	100	277	330	112	110	11	9	64	21	47	24	42	76	0	0	0	0	0	0	0	0	0	0	0	0	0	0	0	0	0	0	0	0	0	0	0	0	0	0	0	0	0	2	22	18	31	18	9	41	17	53	9	20	20	44	17	68	19	53	8	0	0	6	6	20	5	10	21	8	0	0	0	0	216	192	124	143	92	109	124	20	16	16	35	22	22	11	26	16	15	20	16	16	35	22	22	11	26	16	15	34	67	8	16	34	12	25	20	21	35	9	41	35	19	28	51	32	30	37	44	31	33	55	44	36	54	33	27	61	22	9	9	7	3	1	52	79	132	49	41	22	55	27	40	69	54	84	219	109	174	72	126	115	103	68	126	66	120	57	88	53	32	51	69	31	66	88	48	51	21	37	56	82	143	38	80	63	62	94	55	153	158	90	52	33	123	129	37	23	62	55	64	69	92	118	97	211	155	36	204	145	103	87	110	124	0	0	0	0	0	0	0	0	0	0	0	0	0	0	0	0	0	0	0	0	0	0	0	0	0	0	0	0	0	0	0	0	0	0
ENSG00000255639	ENSG00000255639	23	35	12	13	13	8	40	26	3	51	1	66	39	9	45	49	21	83	54	90	43	12	141	176	34	130	117	34	49	42	166	58	5	68	19	35	20	114	74	31	50	35	129	22	22	43	81	68	49	31	33	15	7	100	149	136	144	158	132	152	151	185	190	132	143	232	203	135	133	124	161	149	155	199	241	150	123	213	177	191	152	15	20	20	26	19	26	12	5	10	25	24	15	20	8	20	16	26	39	19	40	26	12	5	10	25	24	108	235	127	193	92	120	223	126	116	143	160	95	36	59	51	44	33	149	139	406	292	257	279	107	289	260	331	183	194	341	256	288	218	183	128	210	307	174	175	431	243	366	450	415	342	243	285	186	200	63	95	82	111	111	202	294	235	458	315	234	413	202	231	291	230	423	564	394	275	272	259	267	268	338	230	276	201	703	822	459	234	49	31	288	431	274	225	260	367	186	191	377	257	224	129	473	299	137	275	79	137	244	132	429	182	156	211	126	30	414	296	214	233	150	398	606	189	153	5	22	16	58	4	10	27	23	58	6	26	57	118	40	121	44	89	18	5	3	31	30	55	5	47	64	54	55	54	1	8	141	120	106	95	138	184	121	15	19	8	22	28	20	23	23	22	11	15	19	8	22	28	20	23	23	22	11	64	85	149	83	111	107	85	81	160	80	144	137	90	110	55	87	50	65	63	63	59	70	58	51	50	80	53	27	43	13	44	42	5	27	12	248	233	233	218	179	208	287	173	155	140	165	316	249	192	260	168	217	236	201	216	267	140	200	174	278	226	252	232	197	196	229	326	239	191	101	111	360	437	248	189	334	330	227	336	278	577	311	331	453	413	187	283	167	95	246	250	130	329	329	220	528	302	260	272	368	294	288	210	220	261	326	105	409	637	272	213	81	179	343	441	374	185	548	286	622	257	382	222	297	267	260	207	219	118	290	471	510	245	328	387	280	305	384	367
ENSG00000255474	GAU1	2	1	1	0	0	0	0	0	0	1	0	2	0	0	2	0	0	2	1	1	1	0	1	0	1	0	0	0	0	0	1	0	0	3	1	0	1	0	6	3	0	0	4	1	0	3	4	0	0	0	0	0	0	3	2	1	0	0	1	2	0	0	0	0	0	0	0	0	0	0	1	0	0	0	0	0	1	0	1	1	0	0	0	0	0	0	0	0	0	1	0	0	0	0	0	0	3	0	1	0	0	0	0	0	1	0	0	3	0	2	3	3	43	2	1	1	0	1	29	0	0	2	0	0	0	2	7	0	2	0	1	1	0	3	1	1	1	2	0	2	0	0	0	0	5	0	0	0	1	2	0	1	0	0	0	0	0	2	4	0	0	3	1	0	3	0	0	3	2	0	1	0	2	0	0	0	5	1	0	0	2	0	0	0	0	1	2	0	0	0	1	2	0	0	0	1	0	0	0	0	0	0	0	0	0	0	0	0	0	0	0	0	0	0	0	0	0	0	0	0	0	0	0	0	0	2	0	1	0	0	0	0	0	0	0	0	2	0	1	1	0	1	0	0	0	0	0	0	0	0	0	0	0	0	0	0	2	1	3	4	2	0	4	1	0	0	0	0	0	0	0	0	0	1	0	0	0	0	0	0	0	0	0	6	3	4	0	10	20	0	4	5	25	1	0	13	244	162	250	329	0	112	189	126	195	131	276	347	200	7	1185	246	0	1	2	0	0	0	0	4	1	0	1	0	5	0	0	0	0	0	62	4	18	2	2	6	1	2	0	3	7	0	0	0	0	0	1	0	0	0	0	0	0	1	3	4	0	1	2	0	4	0	1	2	0	0	3	4	6	1	4	0	1	0	4	1	0	0	1	9	0	1	0	2	0	0	3	0	0	0	0	0	0	0	0	0	0	0	0	0	0	0	0	0	0	0	0	0	0	0	0	0	0	0	0	0	0	0	0	0	0	0
ENSG00000130035	GALNT8	76	92	30	69	33	37	62	55	3	134	4	170	176	21	81	47	58	188	120	346	209	41	615	587	97	515	477	148	112	171	558	199	32	253	36	118	48	364	294	123	220	135	355	87	140	236	288	201	248	395	214	14	4	306	271	291	303	791	759	429	440	275	274	123	126	607	553	320	317	298	296	472	506	540	523	239	435	533	372	511	399	5	0	5	3	5	1	4	7	1	4	1	5	0	0	5	12	3	6	5	2	1	4	7	1	4	1	220	400	205	223	140	264	175	209	161	214	189	177	2	9	4	4	8	269	114	1489	262	193	703	95	132	205	123	279	296	465	259	913	297	474	349	169	184	268	181	538	90	305	276	285	214	696	477	377	224	272	162	33	26	85	527	825	288	3167	349	388	289	857	497	1517	331	840	386	591	228	527	280	640	305	977	331	583	221	1631	639	461	147	53	17	577	451	427	286	460	350	1002	746	809	708	563	769	1013	1315	729	614	357	576	612	663	949	686	606	736	553	115	1023	845	1110	845	799	1225	1084	934	506	3	37	61	108	20	36	46	64	156	16	135	243	411	157	601	199	272	50	5	6	79	78	130	36	138	256	143	979	492	4	6	645	408	245	385	426	621	353	7	8	1	6	6	1	3	5	0	11	7	8	1	6	6	1	3	5	0	11	98	227	223	90	171	128	274	133	132	171	215	225	150	244	229	157	191	149	225	261	100	223	268	373	340	267	79	299	278	6	2	6	1	5	0	281	232	490	231	456	204	283	126	169	151	425	276	1151	318	1322	208	418	264	425	200	270	68	470	184	933	244	510	218	380	211	511	297	458	199	153	87	401	358	868	174	742	468	472	392	306	599	508	231	588	307	473	174	383	29	310	204	652	192	326	309	1375	480	321	811	477	240	491	150	577	444	1086	283	698	1087	511	467	210	749	637	644	677	576	949	555	103	808	655	559	816	974	480	509	587	449	1024	604	1918	750	757	632	371	1190	802	515
ENSG00000256988	ENSG00000256988	0	4	1	0	1	1	1	2	1	24	0	12	2	3	13	14	15	2	14	0	2	0	2	3	1	2	3	0	0	0	8	2	0	2	3	0	0	9	0	0	2	1	4	1	0	1	3	3	0	0	0	0	0	0	0	0	0	3	1	0	0	0	1	3	0	0	3	0	0	0	0	0	1	23	4	1	6	9	3	8	17	0	1	0	0	0	2	0	0	0	0	0	0	1	0	0	0	0	0	0	0	2	0	0	0	0	0	32	0	0	2	24	2	1	0	2	3	2	8	1	0	0	0	0	1	2	3	1	1	1	2	1	3	2	1	2	0	0	7	1	2	0	2	4	0	0	1	4	1	2	2	3	5	0	1	2	1	0	4	0	0	1	1	1	9	0	0	4	4	2	1	9	0	0	0	0	1	1	1	0	10	3	0	2	3	0	8	0	0	6	4	2	2	4	2	0	0	0	0	0	0	0	0	0	0	0	0	0	0	0	0	0	0	0	0	0	0	0	0	0	0	0	0	0	0	0	1	12	0	0	0	2	0	2	0	0	0	3	1	17	0	1	3	0	0	9	3	0	0	0	1	3	0	0	0	0	7	12	3	4	4	4	4	0	0	1	0	0	2	0	1	1	1	0	0	1	0	0	2	0	1	1	1	2	1	1	0	5	1	3	1	6	2	4	1	17	14	98	24	5	11	25	103	15	12	12	67	13	32	31	1	35	0	0	0	0	0	0	0	3	3	1	6	2	7	2	2	8	0	0	19	2	16	1	5	3	3	0	0	5	6	0	5	0	5	3	10	0	4	0	7	0	0	3	6	2	9	2	6	3	4	2	1	11	11	0	1	3	3	1	3	0	3	4	2	4	2	0	8	0	0	4	1	2	0	0	3	1	0	0	0	0	0	0	0	0	0	0	0	0	0	0	0	0	0	0	0	0	0	0	0	0	0	0	0	0	0	0	0	0	0	0
ENSG00000286866	ENSG00000286866	0	0	0	0	0	0	0	0	0	0	0	0	0	0	0	0	0	0	0	0	0	0	1	0	0	0	0	0	0	0	0	0	0	0	0	0	0	1	0	0	0	0	0	0	0	0	1	0	10	23	27	0	0	0	1	2	0	0	0	0	0	0	0	0	0	0	1	1	0	0	0	0	0	0	0	0	1	2	0	0	0	0	0	0	0	0	0	0	0	0	0	0	0	0	0	0	0	0	0	0	0	0	0	0	0	0	0	0	0	0	0	0	0	0	0	0	0	0	0	0	0	0	0	0	0	0	1	0	1	0	0	0	0	0	0	0	0	0	0	0	0	0	0	0	0	1	0	0	0	0	0	0	0	0	0	1	0	0	0	0	0	0	0	0	0	0	0	0	0	0	0	0	1	0	2	0	0	0	0	2	0	1	0	0	0	0	0	0	0	0	0	0	0	0	0	0	0	1	1	0	2	1	2	1	6	1	0	0	1	0	3	4	3	2	0	0	3	0	0	1	0	0	5	1	0	0	0	0	0	0	0	0	0	0	0	0	0	0	0	1	1	0	0	0	0	0	1	0	0	0	0	0	64	31	0	0	0	0	0	0	0	0	0	0	0	0	0	0	0	0	0	0	0	0	0	0	0	0	0	0	0	0	0	0	0	0	0	0	0	0	1	0	0	0	0	0	0	0	0	0	0	0	0	0	0	0	0	0	1	0	0	0	0	0	0	0	0	0	0	0	0	1	0	0	0	0	0	0	0	0	0	0	0	0	0	0	1	1	0	0	0	0	0	0	0	0	0	0	0	0	0	0	0	0	0	1	0	0	0	0	0	0	0	0	0	0	0	3	0	0	7	0	0	0	1	0	1	0	2	0	1	1	0	0	0	0	0	6	1	0	1	13	1	6	0	1	0	9	8	0	7	7	5	2	9	3	2	0	6	1	0	0	0	1	0	0	0	4	0	0	7	3
ENSG00000287835	ENSG00000287835	0	0	0	0	0	0	0	0	0	0	0	0	0	0	3	0	0	0	1	1	1	0	5	1	1	2	2	3	2	0	2	4	0	5	1	0	0	7	2	0	6	0	0	2	0	0	3	1	50	40	14	0	0	1	0	9	8	7	5	8	7	4	8	4	13	11	9	2	3	6	6	2	7	0	2	1	0	4	2	1	3	0	0	0	0	0	0	0	0	0	0	0	0	0	0	0	0	0	0	0	0	0	0	0	0	0	0	0	0	0	0	0	0	0	0	0	0	0	0	0	0	0	0	0	7	7	3	8	1	1	3	5	11	6	0	2	10	4	6	5	1	1	0	1	6	5	4	3	7	5	0	4	12	10	5	4	0	0	6	2	1	5	16	8	6	11	3	11	7	3	4	4	16	15	17	6	10	11	3	1	12	6	8	4	5	5	8	4	0	0	1	3	6	13	0	0	13	7	21	13	5	13	23	15	6	29	0	5	22	8	18	16	14	15	46	1	19	15	5	35	4	27	20	16	8	0	0	0	0	0	0	0	0	1	0	1	2	4	4	2	0	2	1	0	0	0	0	1	0	2	1	1	96	47	0	0	1	2	0	3	3	1	1	0	0	0	0	0	0	0	0	0	0	0	0	0	0	0	0	0	0	0	0	0	0	0	0	0	0	0	0	0	0	0	0	0	0	0	0	0	0	0	0	0	0	0	0	0	0	0	0	0	0	0	0	0	0	0	7	13	5	5	8	5	8	8	1	3	4	7	3	20	6	5	8	3	8	8	0	0	1	2	4	3	5	1	0	4	8	7	8	6	0	0	10	4	12	4	15	7	7	12	6	26	15	16	23	13	2	22	3	0	10	12	1	0	8	6	28	11	1	8	14	0	8	6	0	4	17	2	12	27	17	20	0	17	11	16	27	15	36	16	40	24	17	12	23	28	19	11	22	8	19	19	47	16	33	15	41	21	18	13
ENSG00000177990	DPY19L2	46	47	12	9	15	14	51	36	7	105	1	86	34	25	80	44	29	67	270	342	316	40	772	665	91	235	373	163	188	125	532	222	53	388	33	180	62	477	353	39	304	180	368	141	175	188	330	201	701	835	2480	42	18	199	177	1048	1016	787	831	912	968	431	461	194	242	631	647	702	754	673	705	465	543	344	328	128	223	451	323	233	455	14	22	9	18	14	8	10	8	17	19	16	14	22	18	9	32	18	24	14	30	8	10	8	17	19	16	535	1206	951	579	736	585	1117	776	1228	936	867	369	14	6	12	26	17	441	396	719	341	173	335	172	389	331	196	300	272	678	373	505	357	301	207	156	234	307	534	618	401	647	434	186	293	566	456	304	374	77	27	102	77	174	481	966	626	1348	1073	503	561	650	492	933	712	831	1061	757	399	480	894	293	350	1153	534	498	329	625	441	508	463	29	25	319	618	560	629	335	321	367	537	887	744	541	183	945	857	469	784	112	395	721	482	916	499	487	612	357	36	1494	1505	414	907	616	1798	1732	783	589	6	40	11	32	10	33	57	40	65	14	145	263	574	361	553	238	300	94	8	5	58	128	221	48	144	321	232	454	960	6	7	172	181	171	162	250	149	189	14	6	17	12	13	11	3	31	18	14	14	6	17	12	13	11	3	31	18	14	585	1280	747	802	466	443	919	431	314	468	489	726	424	74	148	170	207	530	64	207	113	351	312	101	303	273	323	88	289	19	8	12	3	5	2	537	484	486	505	587	593	650	349	266	174	557	448	371	398	712	345	549	380	489	555	197	79	333	148	464	214	780	622	503	374	882	1021	666	559	197	51	635	962	455	488	785	571	562	586	375	992	721	610	790	667	370	629	153	33	591	607	349	133	479	213	600	516	252	489	647	292	595	341	360	406	1028	182	757	1223	547	763	54	756	563	1051	1019	622	1555	804	2346	941	855	532	762	569	735	598	717	336	1105	1675	1485	1294	1551	1231	3077	1466	1464	1483
ENSG00000249753	ENSG00000249753	7	1	1	2	1	2	1	1	0	9	0	4	3	0	2	0	0	6	5	5	5	1	6	15	0	9	7	3	4	2	9	3	0	8	1	4	0	9	10	4	9	2	5	4	30	11	4	8	239	393	283	0	1	2	7	10	24	17	15	8	16	21	19	9	6	18	12	14	12	16	18	7	6	14	8	15	10	31	20	16	21	1	6	2	6	1	1	1	0	1	2	3	1	6	1	2	1	6	9	1	6	1	1	0	1	2	3	4	6	9	7	4	7	16	3	8	8	14	3	0	3	1	1	1	8	10	18	11	6	3	0	20	1	14	5	16	17	8	10	9	10	0	3	9	11	11	8	0	4	13	17	3	13	6	5	8	3	3	4	4	3	4	15	11	15	5	6	12	19	4	14	26	23	21	28	15	24	22	14	4	18	12	9	9	13	13	16	6	5	9	20	15	5	6	7	1	17	17	55	30	25	9	33	28	26	28	3	15	5	23	22	18	16	19	31	0	52	38	32	25	41	79	53	25	33	2	0	2	0	1	0	2	2	15	5	3	6	14	1	6	6	6	4	0	0	5	4	5	2	10	19	4	628	385	0	0	14	7	11	16	8	9	22	2	1	10	2	0	3	6	1	6	0	2	1	10	2	0	3	6	1	6	0	11	6	6	6	4	6	5	5	4	4	0	7	2	1	8	4	2	21	4	2	3	4	6	4	8	4	3	3	3	3	4	4	0	4	0	16	9	21	16	6	11	29	12	3	10	5	16	45	21	35	20	24	12	6	16	5	0	14	6	16	8	23	10	6	9	21	28	17	9	4	14	27	27	14	10	22	13	6	14	16	34	39	17	8	26	11	16	10	15	19	17	7	7	12	8	39	27	11	8	24	13	15	14	16	9	31	8	15	48	25	26	3	15	21	41	29	14	80	28	9	28	51	27	18	19	12	16	28	11	52	26	91	59	39	45	9	8	68	54
ENSG00000257005	ENSG00000257005	0	0	0	0	0	0	0	0	0	0	0	1	0	0	0	0	0	0	0	0	0	0	0	0	0	0	0	0	0	0	0	0	0	0	0	0	0	0	0	0	0	0	0	0	0	0	0	0	0	0	0	0	0	0	0	0	0	0	0	0	0	0	0	0	0	0	0	0	0	0	0	1	0	0	0	0	0	0	0	0	0	0	0	0	0	0	0	0	0	0	0	0	0	0	0	0	0	0	0	0	0	0	0	0	0	0	0	0	1	0	0	0	0	0	0	0	0	0	0	0	0	0	0	1	0	0	0	0	0	0	0	0	0	0	0	0	0	0	2	0	0	0	0	0	0	0	0	0	0	0	0	0	0	0	0	0	0	0	0	0	0	0	0	0	0	0	0	0	0	0	0	0	0	0	0	0	0	0	0	0	4	0	0	0	0	0	0	0	0	0	0	0	0	0	0	0	0	0	0	0	0	0	0	0	0	0	0	0	0	0	0	0	0	0	0	0	0	0	0	0	0	0	0	0	0	0	0	0	0	0	0	0	0	0	0	0	0	0	0	0	0	0	0	0	0	0	0	0	0	0	0	0	0	0	0	0	0	0	0	0	0	0	0	0	0	0	0	0	0	0	0	0	0	0	0	0	0	0	0	0	0	0	0	0	0	0	0	0	0	0	0	0	0	0	0	0	0	0	0	0	0	0	0	0	0	0	0	0	0	0	0	0	0	0	0	0	0	0	0	0	1	0	0	3	0	0	0	0	0	0	0	0	0	0	0	0	0	0	0	0	0	3	0	0	0	0	0	0	0	0	0	0	0	0	0	0	0	0	0	0	0	0	0	0	0	0	0	0	0	0	0	0	0	0	0	0	0	0	0	0	0	0	0	0	0	0	0	0	0	0	0	0	0	0	0	0	0	0	0	0	0	0	0	0	0	0	0	0	0	0	0	0	0	0	0	0	0	0	0	0	0	0
ENSG00000196935	SRGAP1	561	670	251	325	420	347	471	472	62	1640	75	1250	699	249	571	632	431	1760	1821	1322	1111	156	2026	1434	348	2585	904	587	527	606	1887	725	129	1229	66	157	95	785	458	682	321	212	684	191	317	406	626	438	3060	3270	5434	93	211	3259	3040	5035	4741	4511	4606	3705	3961	3019	2938	2002	1989	2640	2686	2586	2467	3767	3756	1850	1830	852	1389	718	747	1119	819	789	1027	54	30	49	17	23	23	27	28	25	20	26	54	30	23	49	69	17	34	23	54	23	27	28	25	20	26	4042	5975	5829	5292	5161	4059	6056	4579	5162	4786	5423	3496	415	329	179	221	148	3189	2132	3574	1815	1579	2794	1629	3808	2220	2256	1799	1283	2238	1641	4189	3060	2301	1503	1742	1904	1894	2350	3279	2063	3478	3824	2843	2561	3513	3762	2084	2766	913	744	658	715	1586	3491	5027	2848	8895	5262	2027	3687	4224	3967	4879	5455	7526	6298	5886	3489	2353	2835	3959	3748	7946	4065	4564	3314	7950	6065	1988	2722	212	237	2482	3118	2821	2896	1667	1795	122	427	138	246	302	228	349	394	348	273	344	487	354	285	281	248	205	321	324	102	252	242	221	363	217	341	283	360	597	55	562	395	882	249	381	593	586	1324	208	539	695	1843	581	1718	747	1034	250	62	18	132	228	577	99	223	386	370	2021	2627	57	47	740	654	1168	826	653	931	1024	49	42	20	40	30	33	17	59	63	26	49	42	20	40	30	33	17	59	63	26	2574	5928	5204	5214	3073	2955	6029	2621	2222	3644	5860	3984	2351	1101	1157	1302	1069	1259	907	882	918	1080	1262	1042	1146	1539	983	1378	1446	215	243	266	145	105	31	3050	3880	2632	2228	2780	3335	2842	2374	1823	1088	2851	3762	3355	3014	3909	2212	3505	3195	3564	2716	1819	666	2518	1384	4140	2633	4779	5135	3732	3233	4779	5053	4162	3860	1675	561	4957	7853	4575	2570	5765	6109	3325	5004	3000	8202	4015	5069	3320	2354	2932	3888	1641	465	4052	4012	2026	1929	4190	2340	1239	3222	1903	1599	4199	3271	3330	2037	2752	3271	371	193	309	585	205	300	273	195	357	601	293	249	348	360	391	491	185	228	131	215	189	140	238	163	115	310	375	318	236	226	659	244	227	208
ENSG00000242087	RPL36AP41	0	0	0	0	0	0	0	0	0	0	0	0	0	0	0	0	0	0	0	0	0	0	0	0	0	0	0	0	0	0	0	0	0	1	0	0	0	0	0	0	0	0	0	0	0	0	0	0	0	0	0	0	0	0	0	0	0	0	0	0	0	0	1	0	0	0	0	0	0	1	0	0	0	0	0	0	0	0	0	0	0	0	0	0	0	0	0	0	0	0	0	0	0	0	1	0	0	0	0	0	0	0	0	0	0	0	0	0	0	0	0	0	0	0	0	0	0	0	0	0	0	0	0	0	0	0	0	0	0	0	0	0	0	0	0	0	0	0	0	0	0	0	0	0	0	0	0	0	0	0	0	0	0	0	0	0	0	0	0	0	0	0	0	0	0	0	0	0	0	0	0	0	0	0	0	0	0	0	0	0	0	0	0	0	0	0	0	0	0	0	0	0	0	0	0	0	0	0	0	0	0	0	0	0	0	0	0	0	0	0	0	0	0	0	0	0	0	0	0	0	0	0	0	0	0	0	0	0	0	0	0	0	0	0	0	0	0	0	0	0	0	0	0	0	0	0	0	0	0	0	0	0	0	0	0	0	1	0	0	0	0	0	0	0	0	0	0	0	0	0	0	0	0	0	0	0	0	0	0	0	0	0	0	0	0	0	0	0	0	0	0	0	0	0	0	0	0	0	0	0	0	0	0	0	0	0	0	0	0	0	0	0	0	0	0	0	0	0	0	0	0	0	0	0	0	0	0	0	0	0	0	0	0	0	0	0	0	0	0	1	0	0	0	0	0	0	0	0	0	0	0	0	0	0	0	0	0	1	0	0	0	0	0	0	3	0	0	0	0	0	0	0	0	1	0	0	0	0	0	0	0	0	0	0	0	1	0	0	0	0	0	0	0	0	0	0	0	0	0	0	0	0	0	0	0	0	0	0	0	0	0	0	0	0	0	0	0	0	0	0	0	0
ENSG00000256399	ENSG00000256399	0	0	0	0	0	0	0	0	0	0	0	0	0	0	0	0	0	0	0	0	0	0	0	0	0	0	0	0	0	0	0	0	0	0	0	0	0	0	0	0	0	0	0	0	0	0	0	0	0	0	0	0	0	0	0	0	0	0	0	0	0	0	0	0	0	0	0	0	0	0	0	0	0	0	0	0	0	0	0	0	0	0	0	0	0	0	0	0	0	0	0	0	0	0	0	0	0	0	0	0	0	0	0	0	0	0	0	0	0	0	0	0	1	0	0	0	0	0	0	0	0	0	0	0	0	0	0	0	0	0	0	0	0	0	0	0	0	0	0	0	0	0	0	0	0	0	0	0	0	0	0	0	0	0	0	0	0	0	0	0	0	0	0	0	0	0	2	0	0	0	0	0	0	0	0	0	0	0	0	0	0	0	0	0	0	0	0	0	0	4	0	0	0	0	0	0	0	0	0	0	0	0	0	0	0	0	0	0	0	0	0	0	0	0	0	0	0	0	0	0	0	0	0	0	0	0	0	0	0	0	0	0	0	0	0	0	0	0	0	0	0	0	0	0	0	0	0	0	0	0	0	0	0	0	0	0	0	0	0	0	0	0	0	0	0	0	0	0	0	0	0	0	0	0	0	0	0	0	0	0	0	0	0	0	0	0	0	0	0	0	0	0	0	0	0	0	0	0	0	0	0	0	0	0	0	0	0	0	0	0	0	0	0	0	0	0	0	0	0	0	0	0	0	0	0	0	0	0	0	0	0	0	0	0	0	0	0	0	0	0	0	0	0	0	0	0	0	0	0	0	0	0	0	0	0	0	1	0	0	0	0	0	0	0	0	0	0	0	0	0	0	0	0	0	0	0	0	0	0	0	0	0	0	0	0	0	0	0	0	0	0	0	0	0	0	0	0	0	0	0	0	0	0	0	0	0	0	0	0	0	0	0	0	0	0	0	0	0	0	0	0	0
ENSG00000255886	ENSG00000255886	2	10	0	2	2	0	2	4	1	4	0	9	5	1	1	1	3	6	6	5	9	3	6	6	1	13	5	3	3	3	7	6	0	10	2	4	6	0	5	0	1	3	0	3	2	5	0	4	0	0	0	0	0	42	51	6	0	7	11	4	9	3	7	7	6	6	5	4	1	3	2	4	14	1	7	1	5	4	11	6	10	1	1	0	4	1	1	0	2	3	0	2	1	1	0	0	0	4	0	1	2	1	0	2	3	0	2	5	20	15	13	8	8	14	10	5	11	7	4	0	2	2	3	2	8	2	18	1	1	1	0	8	5	5	2	7	13	3	10	2	7	4	3	1	0	7	1	1	2	3	11	0	17	3	2	3	2	6	3	1	1	14	23	7	18	1	7	4	12	21	11	13	4	11	5	5	12	14	10	2	11	8	19	6	5	3	13	3	1	3	0	3	0	1	5	5	0	0	0	0	0	0	0	0	0	0	0	0	0	0	0	0	0	0	0	0	0	0	0	0	0	0	0	0	0	0	2	1	4	1	3	16	4	5	1	3	5	12	4	20	2	8	4	2	0	2	1	13	2	5	1	1	0	0	0	0	4	27	10	8	2	4	11	2	0	4	1	2	0	1	1	0	0	2	0	4	1	2	0	1	1	0	0	5	13	9	11	10	6	19	6	0	6	15	16	11	3	1	3	0	1	2	0	4	1	6	1	0	1	2	3	2	1	3	3	1	1	3	0	1	2	4	1	1	1	5	7	5	7	17	112	19	6	5	5	6	11	5	3	3	11	3	7	2	13	3	10	2	15	10	2	6	7	19	16	11	4	4	6	9	1	12	2	12	21	14	4	12	7	5	9	7	2	6	9	12	4	5	11	11	6	4	11	12	12	14	21	8	0	0	0	0	0	0	0	0	0	0	0	0	0	0	0	0	0	0	0	0	0	0	0	0	0	0	0	0	0	0	0	0	0	0
ENSG00000199740	Y_RNA	1	0	0	0	0	0	0	2	0	6	0	0	1	0	0	4	0	0	1	2	0	0	1	1	0	3	0	0	0	0	0	1	1	0	0	0	0	2	1	1	1	1	0	0	0	0	0	9	0	0	0	0	0	0	1	0	0	3	5	4	2	1	3	1	1	0	0	2	0	3	0	0	0	1	2	1	1	0	0	0	0	0	0	0	0	0	0	0	1	0	0	0	0	0	0	0	0	0	0	0	0	0	0	1	0	0	0	2	3	2	2	3	1	3	4	2	2	4	0	0	1	1	1	0	2	5	6	2	11	12	2	1	1	9	0	0	0	1	7	5	4	1	5	9	0	3	8	3	13	4	18	4	3	3	3	4	0	3	2	1	1	1	2	2	8	5	1	10	2	6	1	0	8	9	0	0	0	0	4	3	10	4	10	7	8	4	3	0	0	0	5	6	5	2	1	12	0	0	0	0	0	0	0	0	0	0	0	0	0	0	0	0	0	0	0	0	0	0	0	0	0	0	0	0	0	0	0	0	1	0	0	0	0	3	0	0	0	1	0	0	0	0	0	0	0	0	0	1	0	0	1	0	0	0	0	0	0	1	1	0	0	0	0	0	2	0	0	2	0	0	3	0	0	0	2	0	0	2	0	0	3	0	0	1	5	3	1	2	0	0	1	3	0	1	0	1	1	1	0	1	1	0	0	0	2	1	0	2	0	1	0	0	0	0	0	1	1	0	0	5	2	0	0	1	0	0	2	7	1	2	0	3	2	1	1	0	0	2	5	1	1	1	4	5	0	1	1	0	3	1	1	0	0	0	0	2	2	2	4	2	0	7	1	8	0	0	2	0	1	0	1	0	0	1	1	3	1	1	2	0	2	3	1	1	0	1	5	11	0	0	0	0	0	0	0	0	0	0	0	0	0	0	0	0	0	0	0	0	0	0	0	0	0	0	0	0	0	0	0	0	0	0
ENSG00000199824	RNU6-199P	0	0	0	0	0	0	0	0	0	0	0	0	0	0	0	0	0	0	0	0	0	0	0	0	0	0	0	0	0	0	0	0	0	0	0	0	0	0	0	0	0	0	0	0	0	0	0	0	0	0	0	0	0	0	0	0	0	0	0	0	0	0	0	0	0	0	0	0	0	0	0	0	0	0	0	0	0	0	0	0	0	0	0	0	0	0	0	0	0	0	0	0	0	0	0	0	0	0	0	0	0	0	0	0	0	0	0	0	0	0	0	1	0	0	0	0	0	0	0	3	12	6	6	3	0	0	0	0	0	0	0	0	0	0	0	0	0	0	0	0	0	0	0	0	0	0	0	0	0	0	0	0	0	0	0	0	0	0	0	0	0	0	0	0	0	0	0	0	0	0	0	0	0	0	0	0	0	0	0	0	0	0	0	0	0	0	0	0	0	0	0	0	0	0	0	0	0	0	0	0	0	0	0	0	0	0	0	0	0	0	0	0	0	0	0	0	0	0	0	0	0	0	0	0	0	0	0	0	0	0	0	0	0	0	0	0	0	1	0	0	0	0	0	0	0	0	0	0	0	0	0	0	0	0	0	0	0	0	0	0	0	0	0	0	0	0	0	0	0	0	0	0	0	0	0	0	0	0	0	0	0	0	0	0	0	0	0	0	0	0	0	0	0	0	0	0	0	0	0	0	0	0	0	0	0	0	0	0	0	0	0	0	2	8	15	1	0	1	0	0	0	0	0	0	0	0	0	0	0	0	0	0	0	0	0	0	0	0	0	0	0	0	0	0	0	0	0	0	0	0	0	0	0	0	0	0	0	0	0	0	0	0	0	0	0	0	0	0	0	0	0	0	0	0	0	0	0	0	0	0	0	0	0	0	0	0	0	0	0	0	0	0	0	0	0	0	0	0	0	0	0	0	0	0	0	0	0	0	0	0	0	0	0	0	0	0	0	0	0	0	0	0
ENSG00000185432	TMT1A	11	6	4	1	10	2	2	15	1	17	0	9	8	2	3	2	2	11	10	9	8	1	9	8	9	10	8	6	6	12	18	9	3	17	0	0	0	5	6	8	2	1	6	3	2	2	5	2	36	52	26	13	106	46	52	35	62	68	86	57	58	37	55	61	65	139	116	75	70	40	38	33	43	19	20	21	18	29	17	26	14	22	7	13	18	7	3	8	17	15	14	16	22	7	9	13	12	18	11	7	31	3	8	17	15	14	16	18	21	22	14	26	22	30	17	11	8	21	15	407	400	453	310	570	44	38	36	16	5	0	2	3	2	4	13	12	7	7	56	25	27	22	39	42	29	18	27	0	20	18	11	8	35	22	15	16	12	3	3	7	9	20	97	37	100	33	13	41	31	43	113	44	12	6	69	37	55	30	41	20	96	33	29	32	105	60	39	28	0	0	24	12	7	12	14	14	13	47	29	24	45	31	34	60	19	31	39	34	48	41	56	35	41	35	34	10	52	20	46	42	21	47	32	54	54	2	2	5	5	1	2	7	4	15	1	3	8	15	5	31	6	15	4	0	0	9	2	2	0	7	7	3	31	30	29	25	27	12	19	18	19	11	12	17	29	12	8	6	16	14	8	6	6	17	29	12	8	6	16	14	8	6	6	26	26	21	15	19	21	40	19	21	24	42	12	12	19	38	28	29	39	21	46	27	34	20	42	38	36	30	27	46	397	250	500	76	393	129	14	22	26	10	10	15	21	5	9	4	12	6	61	32	64	15	49	30	54	51	18	1	27	12	48	16	34	30	14	19	46	23	20	29	15	12	23	22	62	31	50	52	36	20	4	42	40	28	74	22	39	39	6	6	21	21	21	11	47	26	12	60	25	11	75	30	35	23	69	57	82	16	36	50	18	38	9	26	54	38	30	23	34	31	49	28	12	19	6	21	32	16	17	38	14	23	68	31	32	19	84	42	24	13
ENSG00000289695	ENSG00000289695	10	6	3	2	12	6	0	10	1	19	0	20	46	7	24	32	2	48	26	40	28	6	44	25	20	75	22	10	7	31	83	12	1	22	5	4	1	17	15	12	3	3	19	13	17	9	6	14	108	120	254	60	38	16	18	19	28	41	48	19	56	32	24	6	12	30	19	20	15	38	30	26	13	5	41	31	12	14	14	65	15	8	9	22	16	10	14	22	4	12	14	12	8	9	6	22	19	16	15	10	22	14	22	4	12	14	12	53	205	39	79	55	94	148	95	50	41	60	50	17	28	35	18	52	57	56	63	21	59	44	5	2	24	29	26	12	33	17	124	54	22	22	60	115	26	15	65	27	81	63	77	46	52	51	19	20	28	18	14	34	12	43	64	29	139	85	69	126	53	52	66	91	86	75	16	24	18	39	90	50	61	18	60	38	337	296	53	36	0	5	58	68	54	45	46	83	47	188	18	30	75	79	47	148	35	65	139	68	43	85	73	63	56	88	31	30	62	66	238	36	46	136	20	103	82	0	2	8	16	7	7	12	8	17	6	19	6	41	12	29	22	16	4	0	1	1	8	5	2	7	27	0	217	199	15	19	2	15	14	23	11	38	19	27	8	22	4	3	16	15	6	10	6	27	8	22	4	3	16	15	6	10	6	38	81	75	50	67	53	76	42	108	69	137	43	40	16	18	19	22	17	13	32	8	29	15	15	18	23	17	5	25	13	13	19	3	13	9	16	10	19	12	15	17	20	11	43	22	47	79	58	17	18	11	34	24	27	22	55	23	26	22	91	41	12	18	22	14	24	20	32	22	17	16	13	20	26	21	34	31	13	16	10	28	30	11	46	37	10	10	25	2	16	27	27	21	14	16	13	34	39	17	57	32	35	34	69	50	85	57	35	44	34	55	46	39	49	87	35	35	36	25	251	43	19	20	22	90	21	22	22	37	29	25	168	48	55	19	61	100	34	22
ENSG00000271018	ENSG00000271018	0	0	0	0	0	0	0	0	0	0	0	0	0	0	0	0	0	0	0	0	1	0	0	1	0	0	1	0	0	0	0	0	0	0	0	0	0	1	0	0	1	0	0	0	0	0	0	1	0	9	15	1	0	0	0	0	1	0	0	0	4	0	0	0	0	0	0	0	1	0	0	0	0	0	0	0	1	0	0	0	0	0	0	0	0	0	0	0	0	0	0	0	0	0	0	0	0	0	0	0	0	0	0	0	0	0	0	0	0	0	1	0	0	0	0	0	0	0	0	0	3	3	0	1	0	0	0	0	0	0	0	0	0	0	0	0	0	3	2	0	3	0	0	0	2	0	0	0	1	0	3	0	0	0	0	0	0	0	0	0	0	0	1	0	0	0	1	0	3	0	0	2	3	1	0	2	0	0	4	0	3	0	0	3	1	5	0	0	0	0	0	0	0	0	2	0	4	3	4	3	9	8	6	2	8	6	6	6	3	3	3	3	3	8	4	0	3	5	15	5	4	3	4	4	1	0	0	0	0	0	0	0	0	0	0	0	0	0	0	1	0	0	0	0	0	0	0	0	0	0	0	0	0	11	0	0	0	0	0	0	0	0	0	0	0	0	0	0	0	0	0	1	0	0	0	0	0	0	0	0	0	1	0	0	0	0	0	0	0	0	0	0	0	0	0	0	1	0	0	0	0	0	1	0	1	0	0	1	0	0	0	0	0	1	1	1	2	0	0	0	0	0	0	0	0	0	0	0	0	0	0	0	0	1	0	0	1	0	1	0	0	0	7	0	0	0	0	0	2	1	1	0	0	0	0	1	0	0	4	0	0	0	0	1	6	0	0	0	0	0	4	0	0	0	0	0	0	0	0	0	4	0	0	0	0	3	2	0	3	4	4	3	3	0	9	4	4	8	2	0	4	9	5	4	1	5	2	13	4	2	1	8	4	7	8	8	8	3	15	0	7	2
ENSG00000123268	ATF1	97	118	31	48	53	55	68	152	12	206	15	214	150	23	150	129	84	335	151	393	328	52	599	469	98	428	358	147	178	183	483	188	18	267	51	116	48	368	269	88	214	145	368	175	163	248	279	221	483	681	881	392	664	385	358	407	438	430	500	380	379	343	393	316	366	526	575	417	452	300	348	349	367	389	486	331	270	332	337	454	324	303	283	388	363	448	375	361	275	379	361	530	303	283	175	388	271	363	348	448	497	375	361	275	379	361	530	1011	1001	853	947	897	1000	950	654	750	962	720	906	817	983	1712	1284	1915	526	419	855	439	429	643	239	534	547	643	280	271	507	387	924	544	439	267	315	399	219	269	567	408	551	598	529	509	474	521	311	397	211	200	149	199	268	489	671	431	1392	640	363	521	707	598	705	613	1016	1211	504	389	373	581	745	622	1172	540	704	464	1499	1302	684	423	56	45	587	760	489	380	354	427	180	436	322	253	322	262	326	412	264	255	362	304	492	296	349	181	193	239	218	54	631	585	485	388	400	804	481	482	368	16	68	43	186	26	58	117	85	210	24	131	221	484	298	459	184	301	58	22	20	82	106	165	37	98	199	170	259	667	179	349	401	231	337	252	222	446	339	438	283	522	457	372	420	237	483	541	396	438	283	522	457	372	420	237	483	541	396	743	673	810	587	852	692	752	707	894	664	867	771	1004	549	698	686	685	605	705	751	465	830	720	661	957	738	561	799	709	980	1015	1503	353	304	215	262	465	411	252	338	317	490	230	394	415	379	532	854	487	654	344	494	445	602	566	487	252	643	345	752	490	325	419	355	257	357	418	385	291	287	182	439	819	510	278	496	621	360	565	226	831	612	566	517	481	336	541	359	137	380	494	407	484	373	253	569	536	358	406	670	333	491	362	605	499	434	145	342	554	231	302	272	236	237	470	363	216	477	236	810	401	233	211	195	223	199	244	211	202	318	402	995	485	438	300	856	488	372	393
ENSG00000271490	ENSG00000271490	0	0	0	0	0	0	0	0	0	0	0	0	0	0	0	0	0	0	0	0	0	0	0	0	0	0	0	0	0	0	0	0	0	0	0	0	0	0	0	0	0	0	0	0	0	0	0	0	0	0	0	0	0	0	0	0	0	0	0	1	0	1	0	0	0	0	0	0	0	0	0	0	0	0	0	0	0	0	0	0	0	0	0	0	0	0	0	0	0	0	0	0	0	0	0	0	0	0	0	0	0	0	0	0	0	0	0	0	0	0	0	0	0	0	1	0	0	0	0	0	0	0	0	0	0	0	0	0	0	0	0	0	0	0	0	0	0	0	0	0	0	0	0	0	0	0	0	0	0	0	0	0	0	0	0	0	0	0	0	0	0	0	0	0	0	0	0	0	0	0	0	0	0	0	0	0	0	0	0	0	0	0	0	0	3	0	0	0	0	0	0	0	0	0	0	1	0	0	0	0	0	0	0	0	0	0	0	0	0	0	0	0	0	0	0	0	0	0	0	0	0	0	0	0	0	0	0	0	0	0	0	0	0	0	0	0	0	0	0	0	0	0	0	0	0	0	0	0	0	0	0	0	0	0	0	0	0	0	0	0	0	0	0	0	0	0	0	0	0	0	0	0	0	0	0	0	0	0	0	0	0	0	0	0	0	0	0	0	0	0	0	0	0	0	0	0	0	0	0	0	0	0	0	0	0	0	0	0	0	0	0	0	0	0	0	0	0	0	0	0	0	0	0	0	0	0	0	2	4	0	0	1	0	0	1	0	0	0	0	0	0	0	0	0	0	0	0	0	0	0	0	0	0	0	0	0	1	0	0	0	0	0	0	0	0	0	0	0	0	0	0	0	0	0	0	0	0	0	0	0	0	0	0	0	0	0	0	0	0	0	0	0	0	0	0	0	0	0	0	0	0	0	0	0	0	0	0	0	0	0	0	0	0	0	0	0	0	0	0	0	0	0
ENSG00000243075	RN7SL519P	0	0	0	0	0	0	0	0	0	0	0	0	0	0	0	0	0	0	0	0	0	0	0	0	0	1	1	0	0	0	0	0	0	0	0	0	0	0	0	0	1	1	0	0	0	0	0	0	1	4	7	0	0	0	0	0	0	0	0	0	0	0	0	0	1	1	0	0	1	0	0	0	0	0	0	0	0	0	0	0	0	0	0	0	0	0	0	0	0	0	0	0	0	0	0	0	0	0	0	0	0	0	0	0	0	0	0	0	0	1	0	0	0	0	1	0	0	0	0	0	0	0	0	0	0	0	0	0	0	0	0	0	0	0	0	0	0	0	0	0	0	0	0	0	0	0	0	0	0	0	0	0	0	0	0	0	0	0	0	0	0	0	0	0	0	0	0	0	0	0	0	0	0	0	2	0	0	0	0	0	5	0	1	0	0	0	0	0	0	0	0	0	0	1	0	0	0	0	0	0	0	0	0	0	0	0	0	0	0	0	0	0	0	0	0	0	0	0	0	0	1	0	0	0	0	0	0	0	0	0	0	0	0	1	0	0	0	0	0	2	0	0	0	0	0	0	0	0	0	0	0	0	20	12	0	0	0	0	0	0	0	0	0	0	0	0	0	0	0	0	0	0	0	0	0	0	0	0	0	0	0	0	0	1	1	0	0	1	1	0	0	0	0	0	0	0	0	0	0	0	0	0	0	0	0	0	0	0	0	0	0	0	0	0	0	0	0	0	0	0	0	0	0	0	0	0	0	0	0	0	0	0	0	0	0	0	0	0	0	0	0	0	1	0	0	0	0	0	0	0	0	0	0	0	1	0	0	0	0	0	0	2	0	0	0	0	0	0	0	0	0	0	0	0	0	0	0	0	0	0	0	0	1	0	0	0	0	0	0	0	0	0	0	0	0	0	0	0	0	0	0	0	0	0	0	0	0	0	0	0	0	0	0	0	0	0	0	0	0	0	0	0
ENSG00000186452	TMPRSS12	0	1	0	0	1	1	0	0	0	0	0	1	0	0	0	1	0	3	1	2	0	1	1	3	0	3	4	2	2	1	2	1	0	1	0	0	0	4	18	2	0	5	2	2	1	1	1	0	180	242	228	3	6	5	1	0	0	0	2	0	1	0	2	1	0	0	0	0	1	0	1	1	0	2	1	0	1	5	0	2	2	0	0	1	0	2	0	1	2	1	1	0	0	0	2	1	1	0	2	2	1	0	1	2	1	1	0	0	3	0	1	1	1	5	1	1	2	1	2	384	509	187	193	110	1	0	2	1	2	1	0	7	8	5	1	1	3	3	1	0	1	3	2	1	1	3	3	0	1	3	8	3	9	4	1	4	1	2	10	2	0	0	4	0	6	2	2	3	1	5	3	6	5	4	0	1	1	5	1	2	3	7	1	0	8	5	6	0	2	0	0	7	0	1	0	4	18	28	6	8	12	12	9	19	8	7	23	14	5	12	9	11	7	6	3	2	15	9	34	4	9	23	6	8	8	0	0	0	1	3	0	1	0	0	0	1	3	5	1	1	1	1	0	0	0	0	3	1	0	0	0	7	304	234	4	5	1	0	0	1	0	1	1	0	0	1	1	0	1	0	1	2	0	0	0	1	1	0	1	0	1	2	0	0	0	0	0	1	0	0	0	3	1	1	0	0	0	2	1	0	0	0	0	2	1	1	0	0	0	0	1	0	265	76	395	96	229	83	5	0	0	3	4	1	4	0	3	2	1	4	8	3	0	2	5	3	1	3	1	0	3	3	0	5	4	6	1	3	0	0	1	0	0	1	7	11	2	0	9	4	0	5	0	6	10	3	3	13	4	6	9	1	4	6	0	4	0	1	7	1	1	1	0	2	1	0	2	5	11	3	9	15	5	12	9	6	1	6	9	8	10	7	13	9	7	2	5	9	4	13	5	5	11	9	28	8	11	0	5	11	3	1
ENSG00000271621	ENSG00000271621	0	0	0	0	0	0	0	0	0	0	0	0	0	0	0	0	0	1	0	2	0	0	0	0	0	0	0	0	0	0	0	0	0	0	0	0	0	1	0	0	0	0	0	0	0	0	0	0	0	0	0	0	0	0	0	0	0	0	0	0	0	0	1	0	0	2	0	0	0	0	0	0	0	0	0	0	0	0	0	0	0	0	0	0	0	0	0	0	0	0	0	0	0	0	0	0	0	0	0	0	0	0	0	0	0	0	0	0	0	0	1	0	0	1	0	0	0	0	1	0	0	0	0	0	0	0	3	1	0	0	0	0	0	1	0	0	2	0	0	1	0	1	0	1	0	1	1	1	0	0	0	0	0	0	0	0	0	1	0	0	0	0	0	0	0	1	0	1	0	0	0	0	0	2	0	0	0	0	1	0	0	0	1	0	1	1	0	0	0	0	3	1	1	0	0	4	0	0	0	0	0	0	0	0	0	0	0	0	0	0	0	0	0	0	0	0	0	0	0	0	0	0	0	0	0	0	0	0	0	0	0	0	0	0	0	0	0	0	0	0	0	1	0	0	0	0	0	1	0	0	0	0	0	0	0	0	0	0	0	0	0	0	0	0	0	0	0	0	0	0	0	0	0	0	0	0	0	0	0	0	0	0	0	1	0	1	0	0	1	0	0	2	0	0	0	0	0	0	0	0	0	0	0	0	0	0	0	0	0	0	0	0	0	0	0	0	0	0	0	0	0	0	0	0	0	0	0	0	0	0	1	0	0	0	0	0	0	0	0	0	0	2	0	0	1	0	0	0	0	0	0	1	0	0	0	0	0	0	0	0	0	1	1	1	0	4	0	0	0	0	0	0	0	1	0	0	0	0	0	0	0	1	0	1	0	0	0	4	0	0	0	0	0	0	0	0	0	0	0	0	0	0	0	0	0	0	0	0	0	0	0	0	0	0	0	0	0	0	0	0	0	0
ENSG00000235602	POU5F1P3	0	0	0	0	0	0	0	0	0	2	0	0	0	0	0	0	0	0	0	0	0	0	0	0	0	0	0	0	0	0	0	0	0	0	0	0	0	0	0	0	0	0	0	0	0	0	0	0	0	0	0	0	0	0	0	0	0	0	0	0	0	0	0	0	0	1	0	0	0	0	0	0	0	0	0	0	0	0	0	0	0	0	0	0	0	0	0	0	0	0	0	0	0	0	0	0	0	0	0	0	0	0	0	0	0	0	0	0	3	2	2	0	2	2	6	1	0	0	0	0	0	0	0	0	0	0	0	0	0	1	0	0	0	0	0	3	0	1	0	0	0	0	0	0	0	0	0	0	1	4	0	0	0	1	0	1	0	0	0	0	2	2	1	3	0	0	2	0	0	0	1	0	1	0	1	0	1	0	0	0	5	0	0	0	0	4	0	0	0	0	2	0	0	0	0	0	0	0	0	0	0	0	0	0	0	0	0	0	0	0	0	0	0	0	0	0	0	0	0	0	0	0	0	0	0	0	0	0	0	0	0	0	0	0	0	0	0	0	0	0	0	0	0	0	0	0	0	0	0	0	0	0	0	0	0	0	0	0	0	1	0	0	0	0	0	2	0	0	0	0	0	1	0	0	0	2	0	0	0	0	0	1	0	1	0	3	1	8	0	1	0	0	3	1	0	0	0	0	0	0	0	0	0	0	0	0	1	0	0	0	0	0	0	0	0	0	0	0	0	0	3	1	3	0	1	2	1	0	0	0	0	0	4	1	2	2	1	0	0	0	2	5	0	1	0	0	1	0	4	0	0	0	0	2	0	0	5	2	2	0	1	0	0	1	1	1	0	0	2	2	0	0	0	0	0	0	3	0	0	0	0	0	2	0	0	1	0	0	0	0	0	0	0	0	0	0	0	0	0	0	0	0	0	0	0	0	0	0	0	0	0	0	0	0	0	0	0	0	0	0	0	0
ENSG00000284393	ENSG00000284393	1	0	0	0	0	0	3	0	0	3	0	1	3	2	3	0	0	1	0	3	6	1	5	5	3	6	0	2	4	2	10	0	0	2	0	3	0	5	3	2	3	1	7	0	0	0	3	1	75	65	68	8	18	3	0	2	5	4	7	1	8	2	3	2	3	6	9	2	11	4	2	8	3	2	2	0	7	5	4	2	8	4	3	1	2	1	0	0	4	0	2	0	4	3	0	1	0	2	0	1	4	0	0	4	0	2	0	6	17	9	6	4	5	15	7	3	13	7	3	45	103	108	98	93	4	4	2	2	1	2	0	1	6	10	2	6	1	1	5	2	1	0	3	0	1	5	4	5	11	8	0	2	2	3	1	2	2	3	1	1	0	5	5	6	4	11	2	12	11	4	7	1	2	11	10	4	3	19	4	0	12	5	5	6	11	12	3	13	0	0	4	10	6	4	2	9	0	5	2	7	6	0	8	0	8	3	1	1	6	4	3	1	1	4	2	1	0	0	0	1	1	1	3	1	5	0	3	1	0	0	0	0	0	0	1	1	3	4	1	1	0	1	0	0	0	2	2	3	0	0	1	1	130	94	6	10	6	2	2	1	4	2	8	0	0	1	0	1	0	2	1	4	0	0	0	1	0	1	0	2	1	4	0	1	3	3	4	9	7	3	4	12	4	10	3	4	7	5	8	6	12	0	8	8	2	6	1	1	5	8	2	2	77	61	83	34	48	31	1	2	7	1	4	3	6	3	3	1	4	2	12	6	6	4	13	6	1	5	4	1	0	2	7	1	5	8	2	5	4	7	4	7	2	2	3	4	4	3	3	3	3	10	2	12	16	11	3	6	3	7	7	6	3	1	2	4	9	4	7	5	1	5	7	5	1	5	2	3	1	0	2	8	4	6	3	2	2	10	3	3	11	7	12	6	5	3	4	4	3	2	1	3	7	11	2	9	9	3	2	4	8	5
ENSG00000256171	GCSHP4	0	0	0	0	0	0	0	0	0	0	0	0	0	0	0	0	0	0	0	1	0	0	0	0	0	0	0	0	0	0	0	0	0	0	0	0	0	0	0	0	0	0	0	0	0	0	0	0	0	0	0	0	0	0	0	0	1	1	0	0	0	0	0	0	0	2	0	0	0	0	0	0	0	0	0	0	0	0	0	0	0	0	0	0	0	0	0	0	0	0	0	0	0	0	0	0	0	0	0	0	0	0	0	0	0	0	0	1	1	0	0	1	0	0	0	0	1	0	0	0	0	0	0	0	0	0	0	0	0	0	0	0	0	0	0	0	0	0	0	0	0	0	0	0	0	0	0	0	0	0	0	0	1	0	0	0	0	0	2	0	0	0	0	0	1	0	0	0	0	0	1	0	1	0	0	0	0	0	0	0	0	2	2	0	0	0	0	0	0	0	0	0	0	0	0	0	0	0	0	0	0	0	0	0	0	0	0	0	0	0	0	0	0	0	0	0	0	0	0	0	0	0	0	0	0	0	0	0	0	0	0	0	0	0	0	0	0	0	0	0	0	1	0	0	0	0	0	0	0	0	0	0	0	0	0	0	1	0	0	0	0	0	0	0	0	0	0	0	0	0	0	0	0	0	0	0	0	0	0	0	0	0	0	0	0	0	0	0	0	0	0	0	0	0	0	0	0	0	0	0	0	0	2	0	0	0	0	0	0	0	0	0	0	0	0	0	0	0	0	0	1	0	0	0	0	0	0	0	0	0	2	0	0	0	0	0	0	1	0	0	1	0	0	0	0	0	0	0	0	0	2	0	0	0	3	1	0	0	1	0	0	1	0	0	1	0	0	0	1	0	0	0	0	0	0	0	0	0	0	0	1	0	0	0	0	1	0	0	0	0	0	0	0	0	0	0	0	0	0	0	0	0	0	0	0	0	0	0	0	0	0	0	0	0	0	0	0	0	0	0	0	0
ENSG00000275367	ENSG00000275367	22	23	25	12	5	8	35	30	1	96	0	29	10	22	28	8	44	45	90	127	106	19	212	179	53	130	113	74	79	12	111	96	9	117	9	36	40	109	81	65	81	19	49	23	81	101	127	71	56	10	69	0	0	188	175	392	412	311	325	449	439	319	278	312	345	258	241	250	204	315	315	293	256	209	42	117	157	252	204	51	120	10	3	5	8	4	11	14	5	13	5	6	10	3	3	5	0	8	8	4	14	11	14	5	13	5	6	31	32	47	31	21	27	10	43	116	48	39	24	0	2	2	0	0	102	154	397	165	82	112	97	219	37	53	263	234	153	49	383	225	240	162	72	71	183	254	112	49	184	169	41	37	179	205	103	218	86	70	24	4	134	260	216	262	227	232	90	119	114	83	176	287	48	120	590	424	326	409	129	140	287	202	118	66	97	62	299	280	22	10	191	188	139	125	116	159	95	23	295	286	68	101	339	201	316	240	106	87	138	115	338	94	76	170	252	52	130	380	92	374	116	232	468	113	515	4	28	19	37	9	32	29	28	53	11	40	130	128	75	223	77	133	35	3	0	24	73	75	12	58	100	75	67	65	0	0	195	92	184	185	233	92	253	5	12	3	1	11	6	12	5	12	11	5	12	3	1	11	6	12	5	12	11	31	73	34	58	34	49	84	15	20	27	41	85	24	24	36	43	25	122	45	58	31	41	50	26	38	54	73	12	44	1	0	2	0	0	0	261	285	446	302	210	220	401	243	51	63	228	196	369	358	475	231	397	336	280	278	278	234	429	329	134	94	314	353	214	145	381	431	300	274	181	109	272	387	221	214	425	413	307	372	198	510	414	348	368	347	228	301	31	7	363	384	222	336	419	273	365	435	329	238	443	304	334	178	233	301	496	132	168	287	234	127	302	238	402	571	136	212	633	237	321	291	272	367	245	288	260	214	201	141	228	224	548	553	273	240	284	400	227	261
ENSG00000171847	FAM90A1	2	0	1	1	1	1	1	1	0	3	0	16	1	1	6	3	1	9	1	3	5	3	13	3	5	9	4	3	0	0	5	5	1	5	0	1	0	3	11	4	1	3	7	1	0	0	3	0	65	64	116	2	8	8	4	7	13	38	29	20	26	23	25	22	32	35	54	42	23	25	44	3	13	12	16	13	45	43	19	12	19	0	0	6	1	0	6	2	1	2	2	0	0	0	0	6	5	1	1	0	6	6	2	1	2	2	0	4	4	0	2	9	2	7	1	13	3	0	3	0	7	29	15	16	18	22	39	26	16	21	3	15	6	7	12	7	56	24	29	46	68	45	41	47	22	21	40	16	56	51	55	69	55	68	47	90	17	10	6	6	1	20	38	23	65	46	46	52	38	21	51	30	31	43	177	101	60	55	49	38	43	32	23	11	81	79	106	100	7	6	62	51	44	25	35	42	127	134	227	314	171	125	472	237	175	232	101	111	213	156	435	154	123	170	107	33	155	253	124	142	135	222	356	172	148	0	1	4	1	5	3	2	8	4	0	5	3	3	8	5	2	6	1	0	0	0	0	4	0	1	1	10	186	72	3	1	50	18	21	12	25	34	22	5	0	2	3	2	0	0	3	6	3	5	0	2	3	2	0	0	3	6	3	2	6	1	1	2	11	1	1	1	5	7	3	2	56	24	17	9	15	36	25	13	25	16	26	1	4	16	12	9	9	7	9	2	2	1	82	87	47	38	38	51	78	69	27	20	13	22	42	44	37	22	141	77	44	84	68	44	30	31	34	21	46	35	24	31	76	63	59	37	6	9	103	135	45	60	60	47	35	60	126	208	49	58	66	87	52	47	84	32	155	139	11	8	83	32	12	29	8	25	84	39	32	36	34	36	518	114	207	262	281	231	176	144	320	424	199	239	729	323	588	296	339	257	313	190	330	255	238	104	154	349	182	231	139	249	243	283	215	281
ENSG00000254016	ALG1L10P	8	16	1	4	9	4	2	1	0	24	2	13	3	0	1	1	3	15	33	49	45	5	72	62	12	36	55	15	20	21	35	22	2	28	2	9	5	41	56	5	18	14	22	30	57	36	29	23	11	40	34	0	2	47	45	152	135	167	154	223	213	100	101	81	114	77	77	100	98	126	148	79	87	5	3	8	12	11	17	10	19	0	2	0	0	2	0	0	0	0	1	1	0	2	0	0	2	0	0	2	0	0	0	0	0	1	1	20	17	28	7	20	16	9	20	59	26	8	27	0	1	6	9	7	97	90	57	79	10	7	34	45	6	14	78	59	87	49	56	50	44	28	27	22	34	60	27	19	47	35	6	14	91	79	43	54	12	11	1	4	25	33	80	102	98	56	49	38	97	76	87	160	77	64	64	53	52	83	81	77	138	41	54	45	76	41	47	40	5	3	34	13	67	81	44	14	25	21	11	13	23	7	32	24	14	22	13	16	23	25	44	13	14	12	19	4	26	36	11	19	12	23	44	15	4	1	5	6	12	1	7	11	2	6	1	13	41	41	41	76	29	26	12	0	0	12	11	11	5	11	32	24	79	32	0	0	10	5	21	8	14	2	12	0	2	1	2	1	0	4	0	2	0	0	2	1	2	1	0	4	0	2	0	16	37	11	26	18	25	27	13	2	28	26	24	7	1	11	3	3	9	4	12	2	18	6	10	1	4	7	3	1	1	1	0	0	0	0	46	53	41	38	27	35	40	40	23	15	109	68	77	112	73	45	62	54	50	63	34	5	49	24	38	10	105	136	21	31	90	80	117	88	22	3	44	82	59	52	107	71	40	64	33	92	50	71	102	87	45	49	58	3	95	87	19	20	64	41	63	149	29	108	76	35	92	31	48	56	34	12	77	41	45	23	34	10	43	57	33	13	50	70	95	31	68	20	19	15	27	21	20	16	7	48	22	18	15	22	38	46	18	22
ENSG00000215241	LINC02449	14	4	7	9	11	6	9	11	0	50	0	61	13	5	21	14	28	28	57	87	102	14	207	174	33	85	141	38	74	38	122	72	11	86	11	48	15	130	99	14	64	32	64	43	40	75	94	72	0	0	0	0	0	123	112	423	419	360	364	413	398	394	394	612	639	419	398	469	463	341	311	214	202	96	117	96	50	157	121	125	121	0	2	10	4	7	6	2	1	3	3	3	0	2	2	10	7	4	5	7	3	6	2	1	3	3	3	40	67	58	27	60	66	68	59	98	70	28	39	0	13	20	37	15	143	203	242	170	48	104	103	167	49	70	224	176	315	116	209	162	179	94	73	60	159	191	138	54	180	154	74	63	143	161	141	203	47	47	20	13	65	126	372	367	272	230	209	192	286	167	263	329	183	355	552	308	271	381	84	125	437	165	254	131	254	161	160	145	4	8	103	163	263	231	133	107	0	0	0	0	0	0	0	0	0	0	0	0	0	0	0	0	0	0	0	0	0	0	0	0	0	0	0	0	0	2	12	11	12	6	5	20	14	44	3	34	117	132	89	176	50	112	28	3	2	9	35	39	9	38	118	63	0	0	0	0	107	125	100	77	85	52	47	5	5	3	5	6	6	3	1	10	2	5	5	3	5	6	6	3	1	10	2	29	65	32	40	44	69	55	17	25	70	40	50	15	31	44	62	21	51	42	110	25	41	51	49	57	19	37	27	46	8	13	8	5	3	0	250	372	254	301	185	219	191	140	65	44	345	266	196	214	367	273	274	194	215	232	107	36	165	104	68	51	404	408	223	148	177	249	449	347	71	68	233	373	263	306	319	326	281	386	174	482	377	547	441	364	198	221	110	32	137	200	88	95	380	249	435	508	143	286	191	107	305	181	152	209	0	0	0	0	0	0	0	0	0	0	0	0	0	0	0	0	0	0	0	0	0	0	0	0	0	0	0	0	0	0	0	0	0	0
ENSG00000196465	MYL6B	46	42	20	22	28	23	83	30	3	164	5	128	26	49	51	34	77	91	130	172	195	54	335	349	63	144	257	137	130	73	236	203	32	219	37	63	41	202	155	51	152	69	154	90	136	179	265	135	3	0	2	0	0	402	414	899	907	616	645	1053	1060	1531	1416	2344	2385	3017	3007	1896	1887	846	787	937	975	1596	1305	783	1390	1584	1292	1499	1417	8810	6867	5740	7019	10405	9383	4971	12470	4474	8490	6339	8810	6867	6706	5740	5789	7019	11465	10405	12091	9383	4971	12470	4474	8490	6339	90	129	197	150	95	134	110	180	202	175	132	79	63	63	148	54	103	1106	1291	1424	865	479	1094	776	2021	694	623	1033	1411	1965	1092	1551	1090	1167	744	942	922	1739	1667	1284	481	1859	1818	817	721	1274	1457	1726	2263	478	454	376	293	537	993	2337	1919	1926	1819	700	1004	1682	1333	1664	1398	1685	1918	5955	3066	4190	3130	1893	1354	3325	2097	1993	1287	1897	1872	1755	1598	112	128	1144	1084	1336	1701	985	997	0	0	1	2	2	0	1	1	0	1	1	2	0	0	0	1	1	3	0	0	0	0	0	1	0	3	3	0	0	3	80	39	59	20	59	78	69	103	17	87	211	339	220	294	163	230	115	10	1	49	104	94	21	94	194	136	0	6	0	0	1857	1361	1167	1430	1297	1516	891	5398	13064	7374	4432	6358	4419	6133	3003	6039	6221	5398	13064	7374	4432	6358	4419	6133	3003	6039	6221	109	226	118	113	137	100	234	113	72	99	143	235	118	368	407	278	219	598	465	425	325	385	360	361	267	310	335	170	309	76	43	72	13	27	25	5830	3846	2081	1714	1444	1702	2059	1609	667	508	1267	1136	1180	2539	2680	1934	2955	2502	2130	2808	688	591	1183	750	933	394	2180	1967	1784	1715	2747	3364	1867	1875	595	257	3702	4668	1895	2257	3653	3019	2977	3681	3233	6777	2790	3161	3595	3367	2729	2792	734	494	2153	2393	719	1089	3201	1710	4025	4864	1260	1911	3418	1877	1717	895	1251	2273	1	0	1	1	0	1	0	2	1	1	1	0	2	0	0	4	1	2	0	0	0	0	0	0	0	3	2	2	0	1	0	4	0	1
ENSG00000238943	Y_RNA	0	0	0	0	0	0	0	0	0	0	0	0	0	0	0	0	0	0	0	0	0	0	0	0	0	0	0	0	0	0	0	0	0	0	0	0	0	0	0	0	0	0	0	0	0	0	0	0	0	4	0	0	0	0	0	0	0	0	0	0	0	0	0	0	0	0	0	0	0	0	0	0	0	0	0	0	0	0	0	0	0	0	0	0	0	0	0	0	0	0	0	0	0	0	0	0	0	0	0	0	0	0	0	0	0	0	0	0	0	0	0	0	0	0	0	0	0	0	0	0	0	0	0	0	0	0	0	0	0	0	0	0	0	0	0	0	0	0	0	0	0	0	0	0	0	0	0	0	0	0	0	0	0	0	0	0	0	0	2	0	0	0	0	0	0	0	0	0	0	0	0	0	0	0	0	0	0	0	0	0	0	0	0	0	0	0	0	0	0	0	0	0	0	0	0	0	0	0	0	0	0	0	0	0	0	0	0	0	0	0	0	0	0	0	0	0	0	0	0	0	0	0	0	0	0	0	0	0	0	0	0	0	0	0	0	0	0	0	0	0	0	0	0	0	0	0	0	0	0	0	0	0	0	2	0	0	0	0	0	0	0	0	0	0	0	0	0	0	0	0	0	0	0	0	0	0	0	0	0	0	0	0	0	0	0	0	0	0	0	0	0	0	0	0	0	0	0	0	0	0	0	0	0	0	0	0	0	0	0	0	0	0	0	0	0	0	0	0	0	0	0	0	0	0	0	0	0	0	0	0	0	0	0	0	0	0	0	0	0	0	0	0	0	0	0	0	0	0	0	0	0	0	0	0	0	0	0	0	0	0	0	0	0	0	0	0	0	0	0	0	0	0	0	0	0	0	0	0	0	0	0	0	0	0	0	0	0	0	0	0	0	0	0	0	0	0	0	0	0	0	0	0	0	0	0	0	0	0	0	0	0	0	0	0	0	0	0	0	0	0	0	0
ENSG00000252727	ENSG00000252727	0	0	0	0	0	0	0	0	0	0	0	0	0	0	0	0	0	0	0	0	0	0	0	0	0	0	0	0	0	0	0	0	0	0	0	0	0	0	0	0	0	0	0	0	0	0	0	0	5	1	5	0	0	0	0	0	0	0	0	0	0	0	0	0	0	0	0	0	0	0	0	0	1	0	0	0	0	0	0	0	0	0	0	0	0	0	0	0	0	0	0	0	0	0	0	0	0	0	0	0	0	0	0	0	0	0	0	0	0	0	0	0	0	0	0	0	0	0	0	0	0	0	0	0	0	0	0	0	0	0	0	0	0	0	0	0	0	0	0	0	0	0	0	0	0	0	0	0	0	0	0	0	0	0	0	0	0	0	0	0	0	0	0	0	0	0	0	0	0	0	0	0	0	0	0	0	0	0	0	0	0	0	0	0	0	0	0	0	0	0	0	0	0	0	0	0	0	0	0	0	0	0	0	0	0	0	0	0	0	0	0	0	0	0	0	0	0	0	0	0	0	0	0	0	0	0	0	0	0	0	0	0	0	0	0	0	0	0	0	0	0	0	0	0	0	0	0	0	0	0	0	0	0	2	0	0	0	0	0	0	0	0	0	0	0	0	0	0	0	0	0	0	0	0	0	0	0	0	0	0	0	0	0	0	0	0	0	0	0	0	0	0	0	0	0	0	0	0	0	0	0	0	0	0	0	0	0	0	0	0	0	0	0	0	0	0	0	0	0	0	0	0	0	0	0	0	0	0	0	0	0	0	1	0	0	0	0	0	0	0	0	0	0	0	0	0	0	0	0	0	0	0	0	0	0	0	0	0	0	0	0	0	0	0	0	0	0	0	0	0	0	0	0	0	0	0	0	0	0	0	0	0	0	0	0	0	0	0	0	0	0	0	0	0	0	0	0	0	0	0	0	0	0	0	0	0	0	0	0	0	0	0	0	0	0	0	0	0	0	0	0	0
ENSG00000280345	ENSG00000280345	0	0	0	0	0	0	0	0	0	1	0	0	0	0	0	0	0	0	0	0	0	2	0	0	0	0	0	0	0	0	0	0	0	0	0	0	0	0	0	0	0	0	0	0	0	0	0	0	2	1	7	0	0	0	0	0	0	0	0	0	0	0	0	0	0	0	0	0	0	0	0	0	0	0	0	0	0	0	0	0	0	1	0	0	0	0	0	0	0	0	0	0	1	0	0	0	0	0	0	0	0	0	0	0	0	0	0	0	0	0	0	0	0	0	0	0	0	0	0	0	0	0	0	0	0	0	0	0	0	0	0	0	0	0	0	0	0	0	0	3	0	0	0	0	0	0	0	0	0	0	0	0	0	0	0	0	0	0	0	0	0	0	0	0	0	0	0	0	0	0	0	0	0	0	0	0	0	0	0	0	0	0	0	0	0	0	0	0	0	0	0	0	0	0	0	0	0	0	0	0	0	0	0	0	0	0	0	0	0	0	0	0	0	0	0	0	0	0	0	0	0	0	0	0	0	0	0	0	0	0	0	0	0	0	0	0	0	0	0	0	0	0	0	0	0	0	1	0	0	0	0	1	5	10	0	0	0	0	0	0	0	0	0	0	0	0	1	0	0	0	0	0	0	0	0	0	1	0	0	0	0	0	0	0	0	0	0	0	1	1	0	1	0	1	0	0	0	0	0	0	0	0	0	0	0	0	0	0	0	0	0	0	0	0	0	0	0	0	0	0	0	0	0	0	0	0	0	0	0	0	1	0	0	0	0	0	0	0	0	0	0	0	0	0	0	0	0	0	0	0	0	0	0	0	0	3	2	0	0	0	0	0	0	0	0	0	0	0	0	0	0	0	0	0	0	0	0	0	0	0	0	0	0	0	0	0	0	0	0	0	0	0	1	0	0	0	0	0	0	0	0	0	0	0	0	0	0	0	0	0	0	0	0	0	0	0	0	0	0	0	0	0
ENSG00000255967	HADHAP2	0	0	1	0	0	0	0	18	0	1	0	4	0	0	1	1	0	2	0	1	0	1	1	0	0	1	0	0	0	0	0	0	0	0	0	0	0	0	0	0	0	0	14	0	0	0	0	0	38	25	10	1	1	0	0	2	1	1	0	0	0	2	1	0	0	0	0	1	1	1	0	0	0	0	1	1	2	2	1	0	2	6	1	6	7	1	3	3	3	3	4	6	6	1	3	6	7	7	5	1	2	3	3	3	3	4	6	0	1	0	0	1	1	0	0	0	0	0	0	10	4	13	8	18	0	0	0	1	0	0	0	0	0	1	0	0	0	0	0	0	0	1	1	0	1	0	0	0	0	0	0	0	0	0	0	0	0	0	1	0	0	0	2	0	3	0	0	1	0	0	0	0	3	0	0	0	0	0	2	0	1	1	0	4	0	0	1	2	0	0	1	3	0	1	0	0	0	0	0	0	0	0	0	1	0	0	1	0	2	0	1	1	0	0	3	0	0	0	1	0	1	0	1	0	0	0	1	0	1	0	0	0	0	1	0	0	0	2	0	2	0	0	0	0	0	0	1	2	0	1	3	0	62	24	0	1	1	0	2	0	0	0	1	7	2	5	2	1	4	2	4	2	4	7	2	5	2	1	4	2	4	2	4	1	0	0	1	0	0	3	1	0	0	0	0	1	0	0	0	0	0	0	0	0	0	2	1	1	0	0	0	0	5	7	8	2	1	1	0	1	0	1	0	0	0	0	1	1	1	0	1	0	0	1	2	4	0	3	2	1	4	0	0	0	0	3	1	3	0	1	0	1	0	0	2	0	1	1	0	1	0	0	0	1	0	0	4	0	1	0	0	0	0	0	0	0	0	0	1	0	0	0	0	0	0	0	1	1	2	1	0	0	0	1	0	0	1	0	3	0	0	0	0	0	0	1	0	0	0	2	0	2	3	1	1	1	0	1	3	1	0	0
ENSG00000111732	AICDA	0	0	0	0	0	0	0	0	0	1	0	0	0	0	1	1	0	0	0	0	0	0	0	0	0	0	1	0	2	0	1	0	0	0	0	0	0	0	0	0	0	0	0	0	0	1	0	0	67	41	43	1	0	0	1	0	0	0	0	0	0	0	0	0	0	0	0	0	0	0	0	0	0	0	0	0	0	0	1	0	0	0	0	2	1	0	0	1	4	0	1	0	0	0	0	2	1	1	0	0	1	0	1	4	0	1	0	70	0	0	0	23	3	1	0	4	0	0	5	7	11	19	7	13	0	0	0	0	0	1	1	1	0	0	0	0	0	1	0	0	0	0	0	3	0	0	0	0	0	0	0	0	1	0	0	1	0	0	1	0	0	0	0	0	0	0	0	1	0	0	0	0	0	0	0	0	0	0	0	0	0	0	0	0	3	0	0	0	0	0	0	2	0	0	1	0	0	0	0	1	0	0	0	0	3	0	0	0	0	0	1	0	1	0	0	0	0	0	0	0	0	0	0	0	0	0	0	1	0	0	0	0	1	0	0	0	1	0	0	0	0	0	0	0	0	0	0	0	0	0	0	0	128	69	1	1	0	0	1	0	0	0	0	1	0	1	0	0	1	0	0	3	0	1	0	1	0	0	1	0	0	3	0	1	0	0	0	2	2	0	0	25	6	1	1	25	46	246	53	15	1	193	225	20	86	17	171	101	57	100	1	31	6	7	10	2	4	1	0	0	0	0	0	1	0	0	1	0	0	0	6	0	0	0	0	0	0	0	0	0	0	0	0	0	0	0	0	0	0	0	0	0	0	0	4	1	0	0	0	2	0	0	0	0	0	0	0	1	0	0	0	0	0	0	0	0	1	0	0	0	0	0	0	0	0	0	0	3	0	0	0	2	0	2	0	1	0	0	0	0	0	0	0	0	0	0	0	0	0	2	0	0	0	0	0	0	0	0	0	0	0	0
ENSG00000288043	ENSG00000288043	0	3	0	1	2	0	18	1	0	5	0	5	9	0	0	2	9	10	19	7	3	1	6	13	1	3	6	6	7	1	10	3	1	2	0	0	2	15	2	2	1	1	17	6	0	2	3	5	0	0	0	0	0	3	7	8	4	3	2	2	5	2	2	7	1	3	9	6	7	3	2	2	2	1	3	0	2	6	2	0	2	0	0	0	0	0	0	1	0	0	1	0	0	0	0	0	1	0	0	0	0	0	1	0	0	1	0	7	12	13	3	18	4	3	7	3	14	3	6	245	205	313	106	65	6	3	4	7	1	8	5	10	5	9	1	7	8	0	3	7	5	3	1	1	3	0	3	4	10	7	17	7	3	3	4	3	0	0	4	2	2	3	3	2	7	17	3	5	1	7	11	0	3	10	13	6	7	10	5	5	12	9	3	4	8	4	9	2	6	1	5	7	7	6	3	1	0	0	0	0	0	0	0	0	0	0	0	0	0	0	0	0	0	0	0	0	0	0	0	0	0	0	0	0	0	0	0	0	10	4	0	1	0	3	0	0	4	8	5	7	4	1	2	0	0	2	2	4	1	0	2	13	0	0	0	0	6	5	2	1	1	1	5	0	0	1	0	0	0	0	0	1	0	0	0	1	0	0	0	0	0	1	0	4	4	5	2	6	9	7	4	3	4	4	2	6	1	5	1	2	3	3	0	4	0	2	1	0	3	2	1	0	254	212	226	32	113	34	5	10	4	0	3	5	9	4	3	9	8	4	18	7	11	5	8	6	1	7	5	2	4	5	7	2	3	11	0	6	4	14	6	3	0	3	3	12	4	9	4	4	4	9	4	7	9	4	5	7	2	2	2	5	4	6	2	4	13	1	9	6	7	6	5	4	3	1	2	1	0	0	0	0	0	0	0	0	0	0	0	0	0	0	0	0	0	0	0	0	0	0	0	0	0	0	0	0	0	0	0	0	0	0
ENSG00000206636	Y_RNA	0	0	0	0	0	0	0	0	0	0	0	0	0	0	0	0	0	0	0	0	0	0	1	0	0	0	0	0	0	0	0	0	0	0	0	0	0	0	0	0	0	0	0	0	0	0	0	0	0	0	0	0	0	0	0	0	0	0	0	0	0	0	0	1	0	0	0	0	0	0	0	0	0	0	0	0	0	0	0	0	0	0	0	0	0	0	0	0	0	0	0	0	0	0	0	0	0	0	0	0	0	0	0	0	0	0	0	0	0	0	0	0	0	0	0	0	0	0	0	0	0	0	0	0	1	0	0	0	0	0	0	0	0	2	0	0	0	0	0	0	0	0	0	0	0	0	0	0	0	1	0	0	0	0	0	0	0	0	0	0	0	0	0	0	0	0	0	0	0	0	0	0	0	0	0	0	0	0	0	0	0	1	0	0	0	0	0	0	0	0	0	0	0	0	0	2	0	0	0	0	0	0	0	0	0	0	0	0	0	0	0	0	0	0	0	0	0	0	0	0	0	0	0	0	0	0	0	0	0	0	0	0	0	0	0	0	0	0	0	0	0	0	0	0	0	0	0	0	0	0	0	0	0	0	0	0	0	0	0	0	0	0	0	0	0	0	0	0	0	0	0	0	0	0	0	0	0	0	0	0	0	0	0	0	0	0	0	0	0	0	0	0	0	0	0	0	0	1	0	0	0	0	0	0	0	0	0	0	0	0	0	0	0	0	0	0	0	0	0	0	0	0	0	1	1	0	0	0	0	0	1	0	0	0	0	0	0	0	0	0	0	0	0	0	0	0	0	0	0	0	0	0	0	0	0	0	0	0	0	0	0	0	0	0	0	0	0	0	0	0	0	0	0	0	0	0	0	0	0	0	0	0	0	0	0	0	0	0	0	0	0	0	0	0	0	0	0	0	0	0	0	0	0	0	0	0	0	0	0	0	0	0	0	0	0	0	0	0	0	0	0	0
ENSG00000255964	HSPD1P12	0	0	0	0	0	0	0	0	0	0	0	0	0	0	0	0	0	0	0	1	0	1	0	0	0	0	1	0	1	0	0	0	0	0	0	1	0	1	0	1	0	0	1	0	0	0	0	0	0	0	0	0	0	0	1	1	1	0	0	0	0	0	1	0	1	0	0	0	0	0	0	0	0	0	0	0	0	0	0	2	2	1	0	0	0	0	0	1	0	0	0	0	1	0	0	0	0	0	0	0	0	0	1	0	0	0	0	0	1	0	1	0	0	1	0	0	0	0	0	0	1	0	0	0	0	0	0	0	0	0	0	4	1	0	0	0	0	0	1	0	0	0	0	0	0	0	0	0	0	0	0	0	0	0	0	0	0	0	0	0	0	0	0	0	1	0	0	3	0	0	2	0	0	0	0	0	0	0	0	0	0	0	0	0	0	0	0	0	0	0	0	0	0	0	0	0	0	0	0	0	0	0	0	0	0	0	0	0	0	0	0	0	0	0	0	0	0	0	0	0	0	0	0	0	0	0	0	0	0	0	0	0	0	0	0	0	0	0	0	1	0	0	0	0	0	0	0	0	0	0	0	0	0	0	0	0	0	0	0	0	0	0	0	0	0	0	0	1	0	0	0	0	0	0	0	0	0	1	0	0	0	0	0	0	0	0	0	0	1	0	0	0	0	0	0	0	0	0	1	0	0	0	0	0	0	0	0	0	0	0	0	0	0	0	0	0	0	0	0	0	0	0	0	0	0	0	0	2	0	0	1	0	0	1	0	0	0	0	1	0	0	0	0	0	0	1	0	0	0	0	0	0	0	0	0	0	0	0	0	2	0	0	0	0	0	0	1	0	1	0	0	0	0	0	0	0	0	0	0	0	0	0	0	0	0	0	0	0	0	0	0	0	0	0	0	0	0	0	0	0	0	0	0	0	0	0	0	0	0	0	0	0	0	0	0	0	0	0	0	0	0	0
ENSG00000065970	FOXJ2	62	75	31	29	35	18	48	54	3	146	5	107	64	28	71	57	39	169	162	227	220	31	319	313	69	240	216	106	133	94	259	201	33	184	24	63	36	170	164	74	105	72	162	69	87	159	280	107	303	516	518	375	726	486	468	374	368	290	255	331	332	471	442	392	373	510	492	391	341	274	298	350	296	680	678	537	646	786	721	759	687	902	878	1120	1244	983	801	770	1061	902	1086	1125	902	878	387	1120	753	1244	908	983	907	801	770	1061	902	1086	1125	610	795	955	1014	721	771	665	911	765	941	751	754	794	1283	1573	1212	1857	424	336	833	422	240	281	191	401	176	215	433	387	394	292	794	444	446	292	318	372	453	477	319	96	341	371	208	214	470	529	320	437	183	169	81	67	213	441	769	499	975	535	279	410	557	473	767	747	429	657	1570	828	772	750	619	458	994	471	520	339	1150	999	702	595	59	41	487	456	380	430	295	324	442	535	823	695	655	399	953	783	686	708	643	570	971	507	992	550	484	647	647	111	825	792	572	715	599	889	1216	602	714	4	60	23	86	30	47	72	70	109	22	64	188	278	180	337	140	240	66	32	4	51	88	104	21	65	170	139	366	398	314	402	677	506	692	559	466	574	692	949	1003	1323	897	890	973	673	1134	936	848	949	1003	1323	897	890	973	673	1134	936	848	625	766	839	899	842	655	944	566	536	720	803	844	608	670	895	1021	858	1438	605	884	617	1170	985	777	1060	920	1048	646	1094	1168	1229	1305	357	774	448	429	475	586	509	359	354	468	301	286	266	402	455	1124	777	818	570	797	781	662	596	321	204	574	405	534	313	854	766	371	391	708	856	603	581	223	258	593	694	712	395	707	840	706	882	432	1034	894	836	821	547	559	685	150	101	698	831	322	431	945	810	1000	1316	598	549	1038	546	629	428	528	813	927	282	676	2421	542	653	686	521	812	1429	947	534	1317	835	2723	888	992	621	569	680	783	608	564	414	516	1063	1469	768	696	767	917	1044	931	843
ENSG00000171860	C3AR1	49	56	34	41	39	20	26	51	3	39	3	57	66	7	44	14	20	123	40	66	57	6	89	147	12	78	72	23	43	24	57	55	5	85	2	6	2	17	25	51	20	11	25	12	22	20	39	27	206	255	156	1793	4586	162	174	97	119	92	102	109	111	137	163	364	342	364	328	311	295	183	193	169	185	372	536	239	304	399	443	657	418	8	4	6	13	5	0	4	2	1	9	2	8	4	6	6	8	13	1	5	7	0	4	2	1	9	2	82	125	111	198	171	132	132	184	195	95	150	145	1245	2817	3582	2363	3124	262	97	247	54	25	88	22	29	26	7	74	86	63	34	256	52	117	28	29	26	129	71	105	6	60	56	41	47	187	129	30	50	10	2	7	13	29	147	324	114	440	234	33	53	299	297	484	101	168	68	143	139	298	175	507	88	585	168	166	34	207	166	54	44	0	6	147	160	67	38	35	38	26	90	123	108	182	87	153	310	197	153	538	283	674	333	264	187	153	208	284	51	135	57	139	184	265	264	185	401	362	16	26	34	67	19	12	35	52	131	11	28	21	96	51	128	29	63	28	1	0	3	12	25	0	24	20	24	85	83	1075	1717	591	300	300	333	264	604	529	10	5	6	3	19	3	5	9	19	1	10	5	6	3	19	3	5	9	19	1	102	173	297	97	169	296	233	52	56	238	199	49	107	343	587	590	525	592	322	688	381	474	411	551	260	517	609	284	496	3446	2804	3230	319	1200	861	95	131	145	60	40	42	67	43	30	31	73	30	540	225	336	136	392	487	203	190	8	4	223	31	402	200	115	88	211	109	189	150	93	62	30	12	53	38	212	97	278	155	99	82	25	55	146	60	304	195	192	94	11	0	124	142	57	23	184	132	89	328	189	79	511	256	108	95	344	221	191	56	196	545	56	157	139	45	127	96	319	117	34	130	58	357	49	26	54	38	59	34	74	313	55	241	682	95	57	100	535	47	70	105
ENSG00000089818	NECAP1	1	0	0	0	0	0	0	0	0	0	0	0	1	0	0	0	0	0	0	0	0	0	1	0	0	0	2	1	0	3	1	0	0	0	0	0	0	0	1	0	2	0	0	0	1	2	0	2	6	10	6	0	0	0	0	3	2	2	0	1	0	0	4	0	2	5	0	1	1	0	2	4	0	1	0	1	0	2	1	0	2	0	0	0	0	0	1	0	0	0	0	0	0	0	1	0	0	0	0	0	0	1	0	0	0	0	0	1	2	2	2	2	1	3	0	0	3	1	0	2	14	11	9	0	0	0	0	1	0	1	0	0	0	1	0	0	0	0	0	3	1	0	0	0	0	0	1	0	0	1	0	0	0	0	0	0	0	0	0	0	0	1	0	0	3	0	1	3	0	0	0	6	0	0	4	5	1	2	1	0	0	0	0	0	2	0	0	0	0	0	4	0	0	2	0	0	1	0	1	2	1	1	1	2	2	0	0	0	0	0	0	0	0	1	1	0	0	0	0	0	0	0	0	0	0	0	0	0	0	0	0	0	0	1	0	0	0	0	0	2	0	0	1	0	0	0	0	0	0	0	0	0	34	29	0	0	1	0	0	0	0	1	0	0	0	1	0	3	0	0	0	0	0	0	0	1	0	3	0	0	0	0	0	1	3	1	0	1	1	0	1	1	0	1	0	0	1	0	0	1	1	0	0	1	0	0	0	0	2	3	0	0	10	13	7	5	22	16	0	0	1	0	1	0	0	1	1	0	2	0	2	0	2	2	1	2	0	1	0	0	0	0	0	1	0	0	0	0	1	2	3	5	0	0	1	0	0	0	1	1	1	2	0	0	3	0	0	1	1	3	0	0	1	0	0	0	0	0	0	0	0	0	2	0	0	1	0	0	1	0	1	3	2	0	0	0	0	1	0	0	1	0	3	0	2	1	0	0	0	2	1	0	0	0	0	0	0	2	0	6	2	4
ENSG00000279865	ENSG00000279865	2	1	1	2	0	2	4	7	0	4	0	7	2	1	6	2	6	4	6	5	4	1	13	12	5	3	2	2	2	1	7	6	2	5	0	2	0	5	3	2	1	1	4	2	0	5	3	3	0	0	0	0	0	29	28	7	9	24	18	15	10	18	9	4	15	29	19	16	13	10	15	6	4	38	28	40	34	36	58	23	43	2	4	0	0	3	0	1	1	1	0	1	2	4	0	0	4	0	0	3	0	0	1	1	1	0	1	5	11	6	6	2	10	3	2	9	8	4	0	89	168	198	170	148	14	15	18	5	10	14	1	15	2	5	9	5	14	6	32	23	10	1	7	9	8	9	9	3	1	2	3	1	6	10	10	11	3	1	0	1	9	14	5	15	27	9	2	5	13	13	19	13	14	14	32	22	26	15	32	11	34	22	8	6	26	36	36	17	0	4	13	14	6	8	2	2	0	0	0	0	0	0	0	0	0	0	0	0	0	0	0	0	0	0	0	0	0	0	0	0	0	0	0	0	0	0	0	1	7	0	0	3	4	8	0	3	1	6	8	7	8	10	3	0	0	0	2	5	1	4	1	2	0	0	0	0	49	43	34	37	28	11	38	2	2	2	2	1	0	0	1	0	0	2	2	2	2	1	0	0	1	0	0	5	8	9	4	4	4	8	0	2	3	3	9	3	6	19	5	7	6	10	9	7	14	9	13	13	4	8	5	8	123	139	203	44	169	97	16	9	17	13	9	3	7	4	3	3	3	9	38	28	22	11	14	13	27	28	16	10	24	7	12	3	8	4	1	4	7	17	8	5	1	14	11	8	15	11	19	9	14	14	18	30	21	18	8	8	12	39	4	0	21	23	4	6	13	13	22	36	7	1	44	27	20	7	25	17	0	0	0	0	0	0	0	0	0	0	0	0	0	0	0	0	0	0	0	0	0	0	0	0	0	0	0	0	0	0	0	0	0	0
ENSG00000284697	ENSG00000284697	12	10	0	5	6	6	16	7	0	32	0	31	13	4	10	10	2	22	29	45	29	10	67	47	7	63	24	20	20	29	70	27	7	39	2	17	8	37	14	7	28	7	27	11	23	19	41	23	141	151	301	18	12	51	40	62	69	57	75	76	46	54	44	35	41	60	50	41	39	32	48	54	39	13	15	1	5	7	6	5	12	4	4	16	16	5	9	18	18	4	5	6	4	4	1	16	5	16	2	5	4	9	18	18	4	5	6	197	315	223	257	181	139	282	198	137	276	116	105	61	106	87	88	66	35	26	82	54	66	72	58	133	69	62	27	36	75	64	96	63	50	34	17	33	29	46	81	56	125	114	82	73	52	63	36	69	14	16	44	31	41	71	105	70	87	75	58	137	59	60	98	51	91	128	33	30	28	49	31	33	103	41	51	53	165	173	59	46	12	8	74	116	86	64	44	83	6	12	10	4	10	4	21	9	8	8	6	7	12	10	16	18	5	9	6	1	5	9	5	8	4	7	13	6	10	0	7	9	13	1	2	17	8	19	3	7	29	66	29	56	24	44	8	3	3	7	10	39	21	3	20	9	203	198	3	2	6	8	7	10	3	12	15	22	4	7	8	8	4	9	1	9	9	22	4	7	8	8	4	9	1	9	9	104	129	191	192	130	89	192	107	251	89	223	141	129	42	23	26	36	26	67	37	19	20	20	34	24	43	32	8	32	58	86	104	30	42	11	29	47	51	39	42	39	80	53	56	44	48	87	92	43	29	33	53	34	38	50	30	18	23	29	72	48	55	77	90	40	66	93	65	51	23	24	54	78	48	53	62	72	32	57	30	90	56	66	45	63	32	50	33	9	29	28	42	75	33	31	52	76	48	35	55	29	70	43	41	58	10	3	10	18	12	4	10	8	6	16	11	7	24	11	24	7	5	6	6	6	6	12	11	8	3	10	7	24	13	11	8	16	4	17
ENSG00000196946	ZNF705A	0	0	0	0	0	0	0	0	0	0	0	0	0	0	0	0	0	0	0	1	0	0	0	0	0	0	0	0	0	0	0	1	0	0	0	0	0	0	0	0	0	0	0	0	0	0	0	0	13	24	6	0	1	2	1	0	1	0	1	1	1	1	0	0	1	1	1	1	0	2	0	1	1	1	0	0	0	2	0	0	0	0	0	1	0	0	0	0	0	0	0	0	0	0	0	1	1	0	0	0	0	0	0	0	0	0	0	1	0	0	2	1	0	0	0	0	0	0	0	0	1	0	0	0	0	0	2	0	0	0	0	0	0	0	0	0	0	0	0	0	1	0	0	2	0	0	0	0	1	0	0	0	0	0	1	0	0	0	1	0	0	0	3	0	1	0	0	0	0	1	0	0	0	2	0	0	0	0	0	0	0	0	0	3	0	0	0	0	0	0	0	0	0	2	1	0	0	0	0	3	1	0	0	1	4	2	1	2	1	0	0	0	0	0	0	0	3	0	0	2	4	2	0	0	0	0	1	0	0	0	0	0	0	0	0	0	0	0	0	1	0	0	0	0	0	0	0	0	0	0	1	0	53	10	0	0	1	0	0	0	1	0	0	0	0	0	0	0	0	0	0	0	0	0	0	0	0	0	0	0	0	0	0	0	0	0	1	0	0	2	1	1	0	2	0	1	0	0	0	0	0	0	0	0	0	0	0	0	0	0	0	0	1	0	0	0	0	0	0	0	1	0	0	0	0	0	0	0	0	0	2	0	0	1	1	1	0	0	0	0	0	0	0	0	0	0	0	0	1	1	1	2	0	11	2	0	2	0	0	0	0	0	0	3	0	1	0	0	0	1	0	0	0	0	0	0	0	3	0	1	0	0	0	0	0	0	0	0	0	0	0	0	1	0	0	0	0	1	0	0	1	0	0	0	0	0	0	9	0	0	0	0	0	0	0	0	0	0	2	0	1	0
ENSG00000286895	ENSG00000286895	92	75	45	32	47	41	29	78	9	139	3	228	162	25	105	143	93	262	323	678	769	83	881	913	164	690	772	190	366	170	760	257	36	361	51	314	127	1045	603	39	463	253	621	432	480	582	492	566	88	113	144	0	8	424	369	2246	2057	1229	1295	2142	2236	861	848	921	883	1071	1009	1290	1135	1591	1558	950	901	108	48	44	130	52	47	63	81	5	3	5	0	4	6	1	6	4	7	2	5	3	2	5	7	0	9	4	7	6	1	6	4	7	2	191	438	334	212	264	220	333	233	451	320	108	122	42	43	51	73	37	1126	1133	829	714	483	488	1027	2256	905	774	685	553	1144	665	1124	1081	872	656	351	453	689	1004	1854	1299	1173	1054	974	1136	1327	1373	718	1227	131	146	261	209	548	1102	1458	1500	1603	2153	835	1171	1607	1250	1039	1622	2406	2865	1409	892	657	1521	1415	1439	1862	1054	1572	972	1850	1449	1651	1411	108	97	475	1225	823	1014	631	564	47	54	86	51	43	58	130	46	75	69	42	40	60	41	102	41	41	45	86	14	105	165	38	46	42	59	299	79	42	15	132	51	91	28	44	220	51	102	43	162	699	648	266	824	372	365	157	11	15	134	314	609	83	432	413	671	131	133	1	0	68	68	92	61	105	103	118	3	4	6	0	1	4	8	2	4	1	3	4	6	0	1	4	8	2	4	1	166	424	131	254	276	165	255	160	178	199	366	207	198	53	28	36	21	55	100	28	16	58	18	25	25	53	37	15	25	50	53	45	15	19	11	735	1774	677	1043	956	1310	1314	1181	693	452	1694	1176	1218	1259	781	609	1032	756	1394	1438	313	127	334	202	521	272	1330	1662	1168	1217	2260	2894	1602	1532	707	186	1585	2361	1226	1107	1804	1701	824	1295	1320	4234	1507	1614	1561	1396	1278	1620	654	94	1344	1741	502	382	885	503	862	1199	356	862	1308	887	1276	747	837	1241	91	23	76	173	46	84	61	107	71	203	83	60	144	126	52	69	125	155	82	94	159	68	138	65	76	216	220	162	102	105	128	153	77	85
ENSG00000256589	ENPP7P5	2	4	1	1	0	0	5	1	0	9	0	5	1	1	0	1	0	1	33	29	44	10	73	94	4	7	17	33	18	8	31	19	4	22	6	18	4	36	38	5	23	24	26	26	15	33	32	6	0	0	0	0	0	21	10	13	11	11	5	12	11	6	11	1	3	13	9	7	9	5	3	76	72	36	31	7	27	35	33	18	32	0	5	0	0	0	0	0	0	0	0	0	0	5	0	0	0	0	3	0	0	0	0	0	0	0	0	8	13	9	5	13	7	7	10	19	5	2	6	19	21	18	31	36	9	13	25	35	12	39	11	47	14	17	38	58	79	45	14	10	16	9	4	11	12	25	14	9	12	34	9	13	27	13	33	9	0	4	6	6	17	32	47	34	42	24	68	26	24	4	17	13	38	76	32	24	8	27	18	12	30	11	38	15	12	27	46	8	2	7	48	37	24	30	11	11	0	0	0	0	0	0	0	0	0	0	0	0	0	0	0	0	0	0	0	0	0	0	0	0	0	0	0	0	0	0	1	0	6	2	3	1	1	0	0	24	53	44	52	65	18	21	4	1	0	18	9	24	1	3	18	22	0	0	0	0	13	17	17	23	28	18	10	1	0	0	0	0	0	0	1	2	0	1	0	0	0	0	0	0	1	2	0	8	17	9	27	13	3	13	3	9	3	21	7	2	3	7	17	9	23	2	9	10	13	7	6	13	14	3	0	7	10	40	14	16	10	4	21	19	41	30	29	14	88	22	13	30	29	47	24	5	18	19	30	22	21	35	14	0	54	30	20	6	26	21	35	26	29	8	32	22	10	32	27	34	15	24	16	36	19	19	12	31	29	39	11	16	21	26	3	8	16	11	21	26	16	30	123	22	21	43	18	33	28	19	31	44	0	0	0	0	0	0	0	0	0	0	0	0	0	0	0	0	0	0	0	0	0	0	0	0	0	0	0	0	0	0	0	0	0	0
ENSG00000129317	PUS7L	150	138	43	72	56	28	99	122	10	250	11	332	107	59	113	99	137	287	341	383	436	104	1085	854	149	464	473	241	228	175	710	369	54	491	36	160	86	364	310	143	234	150	487	158	164	260	409	281	841	570	1051	274	515	867	850	935	951	774	792	913	955	868	960	957	1009	1517	1487	956	926	742	813	809	831	843	881	899	571	843	885	758	781	41	52	87	36	47	67	57	65	72	57	66	41	52	25	87	52	36	28	47	54	67	57	65	72	57	66	722	499	406	261	540	613	421	329	531	259	481	647	836	1168	2029	1640	2206	422	321	615	331	154	230	132	324	181	217	276	259	352	261	629	374	289	210	160	218	269	400	360	201	427	286	166	147	368	329	196	268	113	103	56	44	175	426	698	693	701	666	307	472	479	453	646	779	380	455	979	705	690	921	318	262	793	359	424	324	637	466	466	453	32	33	283	498	381	455	240	238	352	447	773	615	521	366	995	805	502	634	347	441	571	409	788	389	349	483	391	102	1157	1593	593	865	632	1685	1676	666	952	15	97	60	171	36	51	146	123	224	36	197	415	683	451	695	286	488	141	24	1	101	142	317	67	164	287	301	198	399	188	294	773	727	594	603	572	558	886	47	51	66	46	35	64	55	71	109	52	47	51	66	46	35	64	55	71	109	52	422	446	379	412	277	558	492	340	404	367	378	407	634	400	458	434	755	461	340	785	228	671	520	601	786	524	379	1138	553	1042	1061	1841	245	413	186	470	364	478	391	250	295	482	275	145	90	369	366	1033	807	774	447	676	534	568	605	350	129	460	223	263	254	859	652	366	297	759	889	564	655	220	137	484	759	446	382	682	638	548	642	385	976	670	702	757	587	379	641	111	32	683	601	259	279	675	516	674	968	380	395	963	440	570	409	599	566	946	415	666	1282	578	755	682	598	598	1204	843	513	1149	730	1995	879	595	441	481	512	453	526	509	389	764	1712	1824	1068	1304	1110	2292	885	1060	1211
ENSG00000151239	TWF1	95	96	23	43	51	30	66	84	5	135	16	144	69	27	77	63	68	168	150	137	153	37	290	282	50	202	201	74	116	97	230	160	20	204	14	38	28	90	130	103	82	59	133	34	46	81	134	85	133	166	132	32	41	1761	1684	615	667	713	733	677	670	1118	1089	1241	1248	2398	2226	1224	1157	655	770	653	758	1296	1197	1023	1084	1062	1074	1125	1035	31	29	30	21	38	31	20	32	24	19	30	31	29	17	30	41	21	19	38	34	31	20	32	24	19	30	399	638	783	589	442	598	624	466	373	470	686	395	913	1708	1833	1700	2118	1105	624	1754	545	292	606	186	366	334	348	533	631	464	439	1409	705	658	311	425	466	433	425	406	77	562	358	394	257	502	480	293	400	234	214	177	202	270	593	1039	591	1655	729	294	523	608	694	1342	844	483	736	1839	1392	1439	1338	1027	658	2798	1584	1179	804	1768	1312	986	709	42	36	662	579	529	569	374	590	11	72	79	97	104	41	145	71	109	91	92	98	121	84	141	75	63	107	64	19	96	55	23	98	12	109	199	57	181	9	59	51	127	31	45	104	81	200	24	89	113	288	155	276	116	264	71	7	6	23	63	106	16	58	113	81	106	120	26	41	1781	1126	1116	1149	810	1207	1058	20	23	36	29	24	32	30	36	48	31	20	23	36	29	24	32	30	36	48	31	391	457	613	406	351	555	461	421	255	474	540	258	306	416	486	1098	1317	737	222	789	413	859	873	823	1249	913	544	3036	950	1296	1259	2007	224	353	212	726	580	859	549	373	457	706	342	338	357	352	539	1724	1328	1797	769	1135	1052	920	953	797	366	1146	527	745	490	768	626	462	433	706	868	596	577	310	203	872	1346	1315	807	1408	1338	1106	1276	674	1677	1169	945	1364	1070	765	1267	293	175	974	1006	552	750	1163	1075	1079	1982	945	565	2106	968	867	593	1064	881	113	27	114	263	81	136	95	42	179	308	142	80	204	171	249	182	145	98	61	51	117	104	100	99	31	207	25	96	70	158	392	62	194	225
ENSG00000258212	ZNF75BP	0	0	0	0	0	0	0	0	0	0	0	0	0	0	0	0	0	0	0	0	0	0	0	0	0	0	0	0	0	0	0	0	0	0	0	0	0	0	0	0	0	0	0	0	0	0	0	0	0	0	0	0	0	0	0	0	0	0	0	0	0	0	0	0	0	0	0	0	0	0	0	0	0	0	0	0	0	0	0	0	0	0	0	0	0	0	0	0	0	0	0	0	0	0	0	0	0	0	0	0	0	0	0	0	0	0	0	0	0	0	0	0	0	0	0	0	0	0	0	0	0	0	0	0	0	0	0	0	0	0	0	3	0	0	0	0	0	0	0	0	0	0	0	0	0	0	0	0	0	0	0	2	0	0	0	0	0	0	0	2	0	0	0	0	0	0	0	1	0	0	0	0	0	0	0	0	0	0	0	0	0	0	0	0	0	0	0	0	0	1	0	0	0	0	3	0	0	0	0	0	0	0	0	0	0	0	0	0	0	0	0	0	0	0	0	0	0	0	0	0	0	0	0	0	0	0	0	0	0	0	0	0	0	0	0	0	0	0	0	0	0	0	0	0	0	0	0	0	0	0	0	0	0	0	0	0	0	0	0	0	0	0	0	0	0	0	0	0	0	0	0	0	0	0	0	0	0	0	0	0	0	0	0	0	0	0	0	0	0	1	0	0	0	0	0	0	0	0	0	0	0	0	0	0	0	0	0	0	0	0	0	0	0	0	0	0	0	0	0	0	0	0	0	0	0	0	0	0	0	3	0	0	0	0	2	0	0	0	0	0	0	0	0	0	0	0	0	0	0	0	0	0	0	0	0	0	0	0	0	0	0	0	0	0	0	0	0	0	0	0	0	0	0	0	0	0	0	0	0	0	0	0	0	0	0	0	0	0	0	0	0	0	0	0	0	0	0	0	0	0	0	0	0	0	0	0	0	0	0	0	0	0	0	0	0	0	0	0	0	0	0	0
ENSG00000255920	CCND2-AS1	16	47	11	11	7	12	10	17	2	37	0	49	32	7	26	15	13	60	85	104	133	15	292	254	18	150	118	73	51	44	276	55	13	92	10	33	19	152	72	29	71	48	115	44	63	47	71	58	134	180	100	3	0	38	41	300	292	318	288	279	285	106	93	125	114	191	190	157	144	190	240	127	153	76	155	62	51	72	86	58	92	5	1	10	4	1	3	2	2	1	1	0	5	1	3	10	10	4	4	1	3	3	2	2	1	1	0	135	295	344	187	142	215	199	216	212	226	174	142	10	24	10	7	8	294	194	214	143	112	142	114	205	206	89	102	131	307	153	413	262	129	93	175	180	130	216	341	163	322	220	123	158	221	234	103	137	59	32	38	28	105	292	319	244	528	356	235	290	284	185	325	269	413	449	331	178	165	274	168	133	345	187	318	159	539	259	254	244	22	22	135	421	462	389	145	131	232	277	201	229	258	197	506	411	232	351	48	290	298	329	376	207	186	263	631	22	324	280	265	450	172	539	357	387	481	4	8	2	20	3	14	17	29	36	10	46	116	257	114	195	87	107	21	6	6	19	29	62	13	57	79	83	219	148	1	3	70	95	183	43	82	65	84	7	3	6	4	7	2	0	10	6	6	7	3	6	4	7	2	0	10	6	6	154	284	142	322	150	161	199	124	157	165	272	233	164	109	99	98	85	160	82	105	77	107	124	71	118	95	93	89	150	24	27	30	15	21	7	272	261	179	200	160	168	308	176	148	90	365	246	216	242	313	167	258	148	288	288	130	20	122	34	232	105	381	292	158	134	309	375	317	237	123	11	319	548	302	220	278	259	229	260	176	452	298	364	360	381	231	338	96	6	212	195	163	74	212	96	254	293	36	204	340	160	339	174	223	189	611	111	373	412	241	381	42	435	231	270	543	288	747	221	122	628	309	238	325	365	335	180	288	181	302	301	411	402	546	190	508	458	175	235
ENSG00000198001	IRAK4	66	102	45	45	25	27	39	68	6	115	11	181	67	21	75	31	56	157	111	83	76	16	140	156	23	176	82	23	64	49	96	83	9	107	6	18	12	45	51	85	33	20	30	17	34	63	87	33	651	530	547	486	811	380	364	198	187	195	227	219	225	269	282	312	308	382	432	313	305	238	248	193	191	589	552	587	476	508	635	733	632	63	66	51	47	44	61	56	56	51	35	34	63	66	34	51	40	47	72	44	62	61	56	56	51	35	34	974	455	466	415	717	581	376	415	397	383	565	906	1800	2678	3556	3424	4197	315	208	461	181	79	171	65	158	134	139	150	137	126	89	473	341	208	137	124	153	159	195	164	61	212	164	91	79	192	187	136	133	92	81	46	33	151	271	374	216	564	284	95	164	303	280	457	328	252	249	325	260	306	398	342	205	574	296	299	255	607	472	287	319	9	12	205	276	167	116	112	214	108	166	216	210	266	192	370	272	284	284	372	364	527	235	295	240	218	257	335	72	324	339	244	572	359	471	429	339	646	6	32	23	81	19	24	77	68	146	14	47	79	127	74	158	49	120	30	3	0	22	22	82	11	35	46	39	280	501	354	421	673	582	607	489	380	541	826	50	49	42	51	52	59	26	47	65	60	50	49	42	51	52	59	26	47	65	60	474	353	500	526	405	626	438	358	510	387	386	327	913	993	1306	937	1041	675	1055	1629	566	1031	991	1088	1108	955	1185	1040	1079	2402	2636	3530	400	857	446	211	209	285	143	120	135	137	106	101	78	156	188	785	545	454	232	318	417	319	261	272	135	406	233	319	175	250	177	238	107	234	249	184	182	101	107	241	308	325	214	314	319	250	277	152	385	385	366	304	240	208	337	103	40	229	280	141	177	293	272	207	491	341	125	567	299	256	230	382	320	325	154	210	497	206	300	512	158	307	636	355	220	274	377	341	623	172	254	154	241	188	182	196	282	223	345	595	444	384	311	940	628	347	259
ENSG00000257258	ENSG00000257258	52	35	7	4	11	6	8	13	7	13	5	37	29	3	18	17	40	50	28	47	61	7	60	41	21	39	33	1	20	24	92	33	1	111	0	5	4	49	18	26	9	9	21	6	20	6	26	9	44	39	32	2	1	67	71	69	71	20	36	58	56	103	120	132	119	155	142	31	39	58	59	55	73	74	399	36	61	98	79	173	76	0	0	0	0	0	0	0	1	2	0	0	0	0	0	0	1	0	0	0	0	0	0	1	2	0	0	6	49	14	24	0	28	59	3	4	3	6	10	11	32	33	17	31	25	10	31	20	23	33	8	25	21	11	18	15	13	10	38	15	39	10	27	20	24	20	57	33	55	55	25	19	37	15	25	38	1	4	6	1	6	21	94	76	192	102	30	28	130	124	104	72	46	36	43	31	12	39	117	30	16	3	54	8	68	59	11	19	1	2	39	86	7	10	23	20	0	5	6	6	14	4	8	21	13	3	6	16	13	10	14	8	11	22	22	0	6	3	18	5	20	24	2	11	36	2	27	9	22	6	10	43	25	59	5	26	35	59	19	82	13	51	13	0	0	6	6	36	0	3	22	20	176	73	1	0	87	47	44	52	78	182	175	0	1	0	1	2	0	0	1	2	0	0	1	0	1	2	0	0	1	2	0	14	17	12	12	15	15	24	6	29	40	65	2	4	4	7	5	11	11	5	18	1	9	12	7	5	6	6	13	10	39	25	28	5	10	2	6	17	28	17	7	13	5	1	33	14	75	52	200	90	20	24	76	97	32	37	3	0	45	4	86	40	41	32	29	16	43	27	27	19	0	2	26	31	31	8	22	25	17	26	14	44	48	43	74	43	14	11	2	0	19	26	7	7	34	25	33	87	62	32	82	50	19	23	152	113	10	10	15	28	5	5	1	2	9	10	21	6	10	9	10	5	7	4	1	5	3	7	5	3	9	9	45	5	5	11	37	22	17	9
ENSG00000064763	FAR2	66	96	18	54	29	51	95	69	5	240	9	142	43	43	62	70	151	200	275	688	837	147	1332	1420	231	472	986	428	332	208	734	670	109	653	96	305	164	789	708	77	550	374	572	296	390	568	846	431	1136	1547	1462	408	268	385	381	2269	2200	1344	1348	1859	1850	1603	1638	1577	1573	1998	2060	1557	1393	1659	1757	1000	1119	421	377	182	284	336	292	339	259	33	23	10	24	22	13	24	22	15	14	9	33	23	17	10	21	24	26	22	30	13	24	22	15	14	9	692	1140	529	977	830	2310	1032	554	677	406	929	1770	1284	1587	2478	1945	3011	978	659	817	691	315	358	645	1524	649	600	380	582	1042	825	858	683	729	450	187	258	817	1230	940	763	1267	1358	278	417	872	970	677	902	106	126	271	143	585	758	1782	1708	1546	2096	354	823	1291	1353	921	1798	1533	1687	2943	1735	1547	1613	861	1068	2092	1330	1202	770	972	1161	923	1161	71	78	566	895	1081	1236	399	369	376	369	1044	639	491	294	1082	559	409	572	188	373	625	322	750	353	363	490	490	40	956	795	412	704	506	963	1804	448	475	13	93	43	95	35	67	174	98	185	23	438	1017	843	620	1190	466	592	223	46	24	195	313	474	87	429	684	580	1500	1169	91	93	431	269	149	210	269	453	226	27	12	25	16	25	24	9	19	26	32	27	12	25	16	25	24	9	19	26	32	782	701	1305	824	836	1235	1066	655	669	1139	1190	761	739	1228	826	1409	1896	348	472	914	809	978	1224	1167	1656	1413	338	3032	1261	1361	1161	1679	253	393	255	1468	1330	828	1277	990	1330	1415	1073	467	317	1090	1159	895	1202	1325	926	1500	1278	1224	1241	90	55	396	176	699	587	2344	2467	1496	1310	2345	2701	1812	2134	676	244	2237	3159	1361	1052	1927	2137	1660	2034	1395	3349	1592	1869	1513	1139	1106	1567	82	41	1959	1832	385	285	2123	938	1889	1509	470	1297	1778	1171	1056	691	753	1022	732	175	840	1897	600	627	216	390	657	968	919	519	1241	572	435	763	942	506	669	472	607	613	459	403	637	1435	1551	619	1095	1531	1348	618	1326	1174
ENSG00000275476	ENSG00000275476	0	1	0	0	0	0	2	0	0	0	1	1	0	0	0	0	1	0	2	0	1	1	1	3	0	2	0	0	1	0	1	1	1	5	0	0	0	0	0	0	0	1	1	1	0	2	0	0	0	0	0	0	0	6	5	24	22	2	17	16	12	12	13	42	32	35	37	22	24	7	10	1	1	15	10	11	12	14	25	12	18	1	1	0	0	0	2	10	0	0	2	1	1	1	0	0	0	0	1	0	1	2	10	0	0	2	1	3	1	3	0	0	1	3	2	2	0	2	0	0	0	0	1	0	40	44	42	13	6	10	18	46	10	9	26	17	53	30	25	22	33	13	16	16	20	36	42	31	88	25	12	17	44	43	27	35	2	3	3	8	3	25	26	25	35	26	36	44	31	7	23	18	30	84	59	40	48	32	24	22	30	17	50	14	31	43	13	36	0	3	18	24	29	62	26	16	0	0	0	0	0	0	0	0	0	0	0	0	0	0	0	0	0	0	0	0	0	0	0	0	0	0	0	0	0	0	0	0	0	0	0	0	0	2	0	0	1	2	0	1	0	1	1	0	0	0	0	3	0	0	0	0	0	0	0	0	14	18	13	11	4	11	12	2	3	3	3	0	2	1	0	0	0	2	3	3	3	0	2	1	0	0	0	0	0	1	0	0	1	0	0	0	0	0	8	0	9	14	10	1	7	14	7	4	8	9	1	6	9	7	1	4	7	3	0	0	0	0	34	42	18	22	20	19	40	25	22	5	37	25	14	22	36	18	28	26	28	58	5	4	12	12	14	3	31	33	39	21	25	54	32	12	15	0	40	42	24	38	33	13	48	71	22	74	54	25	84	70	50	67	10	3	21	34	12	36	24	11	13	113	10	14	55	31	46	14	14	12	0	0	0	0	0	0	0	0	0	0	0	0	0	0	0	0	0	0	0	0	0	0	0	0	0	0	0	0	0	0	0	0	0	0
ENSG00000257176	ENSG00000257176	26	17	14	19	8	9	29	27	3	80	1	82	30	26	15	8	18	88	53	49	90	40	225	150	18	101	40	64	51	29	129	76	24	169	12	28	6	36	58	55	49	35	63	24	19	50	73	40	0	0	0	0	0	264	244	743	750	399	353	743	710	432	481	1106	1053	1030	964	602	569	492	502	173	160	136	130	118	189	172	262	85	188	33	41	24	37	32	66	61	73	40	73	16	33	41	9	24	15	37	52	32	50	66	61	73	40	73	16	60	72	51	26	48	37	80	53	65	60	60	110	51	80	74	181	75	349	304	302	142	51	60	109	194	95	87	231	156	340	167	227	161	160	125	106	82	217	259	266	108	422	160	93	121	249	247	143	235	23	12	29	28	60	205	360	558	236	264	165	282	244	205	308	317	182	350	780	539	566	644	169	143	377	220	252	136	326	266	99	227	10	16	138	179	359	472	141	94	0	0	0	0	0	0	0	0	0	0	0	0	0	0	0	0	0	0	0	0	0	0	0	0	0	0	0	0	0	7	35	9	45	17	8	84	37	50	7	33	60	162	37	135	48	68	37	6	1	14	16	85	5	34	43	43	0	0	0	0	200	164	89	169	97	112	221	71	37	42	48	29	62	20	17	59	30	71	37	42	48	29	62	20	17	59	30	71	52	35	184	23	67	67	45	53	19	69	135	94	68	104	139	73	159	209	260	91	87	150	86	94	86	173	70	142	145	170	96	36	23	11	267	225	277	229	149	144	464	224	103	36	340	160	533	330	531	307	638	417	349	475	65	22	130	52	125	115	543	511	199	174	539	731	436	492	104	75	474	485	237	365	305	319	455	490	255	847	562	499	854	614	285	523	49	10	449	425	177	228	392	239	247	1082	104	94	566	155	405	258	300	256	0	0	0	0	0	0	0	0	0	0	0	0	0	0	0	0	0	0	0	0	0	0	0	0	0	0	0	0	0	0	0	0	0	0
ENSG00000274315	ENSG00000274315	2	5	1	0	1	1	4	2	1	1	0	5	0	1	2	2	2	4	3	8	5	3	18	14	2	12	11	0	7	12	13	8	1	4	0	0	2	10	10	2	2	4	6	1	1	1	4	5	0	0	0	0	0	32	30	16	12	16	12	17	16	19	8	25	36	36	40	17	24	15	14	8	15	16	15	16	8	10	18	25	15	4	6	2	3	6	6	4	10	13	4	3	4	6	4	2	0	3	3	6	7	6	4	10	13	4	3	0	8	4	11	3	8	10	8	13	2	9	11	9	8	4	3	4	25	18	30	18	6	14	9	6	11	12	14	8	24	4	17	10	25	17	7	5	12	13	19	13	32	15	19	20	7	15	8	7	10	9	5	6	0	19	23	12	25	15	8	36	18	15	37	10	40	53	38	19	19	14	36	5	26	1	16	14	25	41	22	6	0	0	5	16	13	11	14	5	0	0	0	0	0	0	0	0	0	0	0	0	0	0	0	0	0	0	0	0	0	0	0	0	0	0	0	0	0	0	1	1	5	1	0	6	2	6	0	4	1	15	7	8	7	4	4	0	0	0	1	4	1	2	7	2	0	0	0	0	18	16	9	18	12	13	8	6	4	7	5	5	6	1	6	4	14	6	4	7	5	5	6	1	6	4	14	6	7	12	15	0	8	4	7	3	3	7	13	8	13	6	5	7	16	6	7	15	11	10	7	4	12	6	5	8	9	6	5	0	1	1	10	7	15	9	19	19	19	8	7	7	13	14	17	19	21	9	18	14	9	18	2	10	12	10	23	10	25	16	6	23	15	8	24	23	0	1	21	23	19	12	15	23	10	21	23	34	25	14	42	17	29	22	5	1	12	10	8	37	25	25	37	50	15	20	37	23	16	14	23	28	0	0	0	0	0	0	0	0	0	0	0	0	0	0	0	0	0	0	0	0	0	0	0	0	0	0	0	0	0	0	0	0	0	0
ENSG00000273680	ENSG00000273680	3	2	1	2	3	0	2	2	0	8	0	4	7	0	4	1	1	13	7	9	8	2	19	22	2	10	13	3	11	5	25	10	1	11	0	3	2	5	6	6	5	6	8	3	8	7	9	5	0	0	0	0	0	62	51	28	50	18	19	42	50	54	52	68	50	99	79	41	43	15	20	35	30	28	31	29	20	26	32	44	26	8	7	3	3	8	4	4	4	0	5	3	8	7	6	3	6	3	4	8	3	4	4	4	0	5	3	7	20	16	6	15	7	14	7	14	6	13	14	2	14	12	9	16	37	20	58	19	11	21	6	25	6	8	10	8	18	10	26	16	19	14	11	15	20	28	26	5	25	14	5	9	25	21	9	15	11	11	1	8	18	30	49	18	50	39	6	29	31	27	38	28	24	32	83	44	57	52	42	30	57	22	57	35	55	67	19	22	0	2	15	10	18	10	10	16	0	0	0	0	0	0	0	0	0	0	0	0	0	0	0	0	0	0	0	0	0	0	0	0	0	0	0	0	0	0	4	1	3	0	7	5	3	4	0	9	6	17	12	21	7	17	3	4	0	1	3	4	6	1	2	7	0	0	0	0	40	40	40	43	36	27	36	1	6	4	5	1	3	2	0	4	5	1	6	4	5	1	3	2	0	4	5	11	7	9	10	8	14	7	9	5	6	14	8	7	17	17	10	15	19	10	20	3	20	28	12	17	15	11	13	12	14	6	15	1	6	1	37	7	36	28	16	23	44	19	18	11	32	29	45	34	59	43	50	33	29	32	9	9	38	20	43	14	41	35	22	15	48	56	31	42	11	7	44	53	51	34	55	47	52	43	23	67	51	41	44	46	26	43	8	7	40	47	16	20	41	42	52	50	28	18	49	45	25	30	30	38	0	0	0	0	0	0	0	0	0	0	0	0	0	0	0	0	0	0	0	0	0	0	0	0	0	0	0	0	0	0	0	0	0	0
ENSG00000087502	ERGIC2	178	198	96	118	85	36	111	180	8	317	17	346	182	55	158	147	118	398	320	365	380	99	808	780	127	561	539	207	265	239	687	482	60	529	40	135	102	369	317	222	309	159	496	105	175	250	399	259	667	616	576	278	491	1645	1621	1070	1036	973	885	1081	1055	1371	1357	1316	1281	2165	2069	1345	1333	1001	1014	908	866	1464	1333	1269	1109	1130	1232	1106	1133	194	212	295	172	191	218	182	211	167	214	201	194	212	144	295	203	172	202	191	277	218	182	211	167	214	201	984	919	984	816	842	974	902	703	752	716	1126	890	776	1284	1775	1757	1947	1157	769	1356	642	459	718	258	708	531	671	453	551	705	599	1124	666	658	354	429	563	520	573	719	396	929	622	577	554	627	624	365	550	297	316	259	244	394	720	1085	898	1448	1080	371	825	787	914	968	1099	1269	1359	1907	1320	1303	1240	1032	989	1452	1000	1041	708	1832	1715	1089	755	97	88	786	900	670	757	506	674	269	281	775	403	425	239	773	385	327	466	364	309	579	302	639	334	274	364	375	85	700	641	425	601	340	938	1314	592	592	19	109	105	261	64	105	237	176	353	52	196	385	653	401	770	303	554	175	23	6	106	182	280	51	191	354	272	272	465	182	215	1698	1228	1064	1083	965	1303	958	204	226	154	273	203	195	141	226	278	212	204	226	154	273	203	195	141	226	278	212	707	843	804	772	626	876	834	599	581	613	713	690	813	668	699	774	904	963	620	819	556	815	874	824	932	938	715	1214	758	1195	1048	1953	266	351	168	1171	692	808	706	494	562	815	513	458	422	483	653	1320	1021	1393	747	1052	869	882	920	663	493	944	695	710	606	888	830	853	588	954	1114	689	897	262	299	1102	1716	1063	818	1249	1288	1083	1125	858	2004	1241	1110	1511	1272	794	1257	353	257	1207	983	552	1149	1075	909	1315	1506	939	809	1820	1055	931	676	973	937	575	229	536	1210	412	487	472	275	566	1058	675	377	1011	539	423	759	678	412	482	313	460	409	370	294	496	946	1339	464	707	879	1432	606	918	885
ENSG00000257456	ENSG00000257456	0	0	0	0	0	0	0	0	0	0	0	0	0	0	0	0	0	0	0	0	0	0	0	2	0	0	0	0	0	0	0	0	0	0	0	0	0	0	0	0	0	0	0	0	0	12	0	0	0	0	0	0	0	0	0	0	0	0	0	0	0	0	0	0	0	0	0	0	0	0	0	0	0	2	0	0	0	0	0	0	0	2	0	1	0	0	0	0	0	1	2	0	2	0	0	1	0	0	2	0	1	0	0	0	1	2	0	0	0	0	1	0	1	1	0	2	1	0	1	0	0	0	0	0	0	0	0	0	0	0	0	0	0	3	0	0	0	0	0	0	2	0	0	0	0	2	2	0	0	0	0	0	0	0	0	0	0	1	0	0	0	0	0	0	1	0	0	1	0	0	0	0	3	1	0	0	0	0	1	0	1	0	0	0	1	1	0	0	0	0	4	0	0	0	1	0	0	0	0	0	0	0	0	0	0	0	0	0	0	0	0	0	0	0	0	0	0	0	0	0	0	0	0	0	0	0	0	0	0	0	0	0	0	0	0	0	1	0	0	0	0	0	0	0	0	0	1	0	0	0	0	0	0	0	0	0	0	1	0	0	0	0	0	0	1	0	0	3	0	0	2	2	1	0	1	0	0	3	0	0	2	2	1	0	0	0	2	1	2	1	0	0	1	2	0	0	1	2	0	0	0	1	2	0	0	2	4	0	1	3	1	1	0	0	0	1	1	0	0	0	0	0	0	1	0	1	0	0	0	0	2	0	0	0	1	0	0	0	0	0	0	0	1	1	0	0	0	0	0	0	1	0	0	0	0	2	2	0	0	0	4	1	1	0	0	2	0	6	2	6	3	0	0	0	0	3	0	0	0	0	0	0	0	1	0	0	0	0	0	0	0	0	0	0	0	0	0	0	0	0	0	0	0	0	0	0	0	0	0	0	0	0	0	0	0	0	0	0	0	0	0	0
ENSG00000084444	FAM234B	99	111	32	38	52	79	186	54	19	376	20	292	122	60	116	113	201	170	422	578	672	151	1295	1437	250	407	891	407	466	361	878	707	127	793	105	262	179	655	611	94	609	365	609	244	326	550	934	437	1049	729	993	98	257	825	751	1059	1085	862	862	1402	1405	1941	1875	1816	1842	2613	2487	2030	2069	849	814	1328	1425	1413	1595	595	1228	1619	921	1124	1248	31	40	30	36	43	35	14	49	34	39	48	31	40	17	30	31	36	62	43	36	35	14	49	34	39	48	308	279	365	350	333	241	258	413	315	404	436	292	1288	1927	836	510	917	584	753	702	457	115	270	141	436	130	199	410	436	780	465	735	556	435	239	244	391	711	774	402	146	559	512	252	214	542	573	600	763	207	188	112	74	156	337	1368	1488	1040	830	402	521	737	851	842	974	373	561	4266	2461	2540	2303	512	374	1558	878	704	501	1152	966	556	543	206	190	526	556	570	755	314	302	2089	1449	3636	2780	1943	1042	4763	2393	1493	2419	433	1088	1941	1149	5441	1420	1168	1730	2256	109	3004	2546	1203	1440	1197	2287	5526	1468	999	8	168	76	128	61	149	209	174	235	28	291	677	966	622	1048	554	814	245	61	3	153	324	475	85	328	817	501	1399	998	83	159	1310	878	824	745	1025	1683	607	51	53	55	40	45	31	17	52	93	51	51	53	55	40	45	31	17	52	93	51	202	385	474	282	330	294	378	221	144	201	324	262	160	87	124	150	100	385	121	171	99	171	141	103	138	190	226	60	186	2151	838	1023	227	615	290	1880	1159	1126	1132	554	700	1017	660	120	164	432	415	994	1559	1944	1475	2346	1733	1064	1448	259	166	562	268	497	375	1831	1662	735	832	1733	2471	1249	1336	257	242	1659	2129	898	938	1720	1712	1826	1752	1375	2744	1635	1836	2270	1967	998	1452	205	138	2164	2411	262	229	1993	1063	2755	2441	622	1178	2003	833	847	431	621	867	3402	603	2974	7187	2844	2249	419	1855	3015	4256	3815	1932	7016	2456	3554	3017	5511	1834	2576	1657	2390	2278	1771	1052	1994	4634	5147	1424	2831	3877	3004	2980	3996	3281
ENSG00000257989	ENSG00000257989	0	0	0	0	0	0	0	0	0	0	0	8	0	0	0	0	0	0	2	0	0	0	0	1	0	0	0	1	0	0	0	0	0	0	0	0	0	0	0	0	0	0	0	1	0	0	0	0	0	0	0	0	0	0	0	0	0	0	0	0	0	0	0	0	0	0	0	0	0	0	4	0	0	0	0	0	0	0	0	1	0	0	0	0	0	0	0	0	0	0	0	0	0	0	0	0	0	0	0	0	0	0	0	0	0	0	0	0	0	0	0	0	0	0	0	0	0	1	2	1	2	0	2	0	0	0	0	0	1	0	0	0	0	0	0	2	0	0	1	0	0	0	1	0	0	0	1	0	0	1	0	0	0	0	0	0	0	0	0	0	1	0	0	0	3	0	0	0	0	0	0	0	0	0	0	0	0	0	1	0	1	0	0	0	0	0	1	0	0	0	0	0	0	0	2	0	0	0	0	0	0	0	0	0	0	0	0	0	0	0	0	0	0	0	0	0	0	0	0	0	0	0	0	0	0	0	0	0	0	0	0	0	0	0	0	0	1	0	0	0	0	0	0	0	0	0	1	0	0	0	0	0	0	0	0	0	1	0	0	0	0	0	1	0	0	0	0	0	0	0	0	0	0	0	0	0	0	0	0	0	0	0	0	2	0	1	1	1	0	1	0	1	1	0	0	1	3	13	3	0	0	1	7	8	2	4	3	3	1	3	5	1	1	6	0	3	0	0	1	0	2	0	0	0	0	0	0	0	0	0	7	0	2	0	0	0	0	0	1	1	4	1	0	0	0	0	0	2	0	0	0	0	0	1	3	1	1	0	0	1	0	3	0	2	3	0	0	4	0	0	1	0	0	0	0	0	0	0	0	0	0	0	0	1	0	0	0	0	0	0	0	0	0	0	0	0	0	0	0	0	0	0	0	0	0	0	0	0	0	0	0	0	0	0	0	0	0	0	0	0	0	0
ENSG00000258279	LINC00592	1	0	0	1	8	0	0	0	0	1	0	0	0	0	0	1	1	1	0	5	8	0	1	11	3	2	4	1	0	4	1	3	0	1	1	5	2	9	0	0	2	4	12	3	4	6	5	1	107	285	101	0	0	1	4	1	1	0	0	0	0	3	1	0	0	2	1	0	1	2	0	11	12	0	2	0	0	0	0	0	1	0	0	0	1	0	0	0	1	1	0	0	0	0	1	0	0	1	1	0	1	0	0	1	1	0	0	2	0	1	2	1	1	0	1	0	2	0	3	24	39	21	16	10	2	2	5	6	0	2	0	2	0	11	7	8	4	1	0	0	1	1	3	3	0	0	0	0	2	13	0	0	0	0	0	0	0	7	2	1	0	0	0	0	8	1	1	0	1	7	3	4	0	3	2	0	10	0	3	0	6	2	10	0	0	7	5	2	0	2	0	6	2	4	1	4	11	10	23	16	13	10	16	36	19	17	0	13	21	17	44	7	8	8	16	0	5	13	13	9	17	22	20	46	6	0	0	1	0	0	0	0	0	0	0	0	5	4	1	4	2	3	1	1	0	1	1	7	0	0	1	2	626	405	2	0	0	1	0	2	0	1	3	0	0	3	2	0	0	0	1	4	0	0	0	3	2	0	0	0	1	4	0	1	2	1	0	2	3	0	1	0	0	1	5	1	0	6	4	0	0	0	1	0	0	4	2	1	2	2	3	3	83	25	10	143	48	31	0	0	0	1	4	1	2	2	5	2	0	4	39	1	2	1	2	1	2	1	6	3	0	2	0	1	1	0	1	2	1	1	2	4	0	18	7	4	2	2	7	2	0	3	0	2	10	2	0	3	10	4	1	1	0	1	1	2	1	0	25	7	5	21	1	3	1	2	0	1	47	4	15	14	25	8	0	6	15	19	24	21	74	20	2	28	40	16	39	15	38	24	8	8	26	38	70	9	6	18	2	72	34	24
ENSG00000167767	KRT80	1	0	0	0	1	0	0	0	0	0	0	1	0	0	0	0	0	0	1	0	3	0	0	4	0	0	0	0	0	1	0	1	0	0	0	0	0	1	0	0	0	0	0	0	1	0	0	0	0	0	0	0	0	0	0	0	0	1	0	0	0	0	0	0	0	0	0	0	0	0	1	4	3	4	0	1	1	1	1	0	1	3	4	75	3	5	4	40	10	0	7	3	3	4	14	75	5	3	3	5	4	4	40	10	0	7	3	0	0	0	1	0	2	3	0	0	1	1	11	4	9	16	14	17	0	0	0	0	0	1	0	0	0	1	1	3	2	1	0	2	0	0	0	2	0	0	1	0	0	6	0	0	0	0	0	0	0	2	2	1	2	0	2	0	11	0	0	1	0	1	6	0	3	1	1	2	0	0	0	2	1	5	4	0	2	0	15	0	0	2	1	7	0	1	0	6	0	0	0	0	0	0	0	0	0	0	0	0	0	0	0	0	0	0	0	0	0	0	0	0	0	0	0	0	0	0	0	0	0	1	0	0	0	0	0	0	1	0	0	1	1	0	1	0	0	0	0	3	0	0	6	0	0	0	0	0	0	0	1	2	0	2	2	1	5	11	50	22	4	24	4	168	2	1	5	11	50	22	4	24	4	168	2	0	0	1	0	3	3	3	0	0	7	0	2	0	3	3	8	6	2	6	8	2	6	5	11	21	3	5	212	2	13	8	10	61	5	3	1	3	6	7	3	0	5	1	2	8	1	4	19	1	0	0	2	2	3	1	1	2	6	0	5	0	0	2	0	2	0	0	0	4	2	1	5	10	0	0	5	3	1	12	0	3	2	3	0	3	2	1	7	0	0	0	1	5	6	0	6	0	0	0	1	2	0	0	3	0	0	0	0	0	0	0	0	0	0	0	0	0	0	0	0	0	0	0	0	0	0	0	0	0	0	0	0	0	0	0	0	0	0	0
ENSG00000257137	LINC02874	0	0	0	0	0	0	0	0	0	0	0	0	0	0	0	0	0	0	0	0	0	0	0	0	0	0	0	0	0	0	0	0	0	0	0	0	0	0	0	0	0	0	0	0	0	0	0	0	0	0	0	0	0	0	0	0	0	0	0	0	0	0	0	0	0	0	0	0	0	0	0	0	0	0	0	0	0	1	0	0	0	0	0	0	0	0	0	0	0	0	0	0	0	0	0	0	0	0	0	0	0	0	0	0	0	0	0	0	0	0	0	0	0	0	0	0	0	0	0	0	0	1	0	0	0	2	0	0	0	0	0	0	1	1	0	1	0	0	0	0	0	0	1	0	0	0	0	0	0	1	0	0	0	0	0	0	0	0	1	1	0	0	0	0	0	1	0	0	0	6	0	0	0	0	0	0	0	0	0	0	0	1	0	0	0	0	2	0	0	0	0	0	3	0	0	0	0	0	0	0	0	0	0	0	0	0	0	0	0	0	0	0	0	0	0	0	0	0	0	0	0	0	0	0	0	0	0	0	0	0	0	0	0	0	0	0	0	0	0	0	0	0	0	0	0	0	0	0	0	0	0	0	0	0	0	0	0	0	0	1	0	0	0	0	0	0	0	0	0	0	2	0	0	0	0	0	0	0	0	0	2	0	0	0	0	0	0	0	0	0	0	0	0	0	0	0	0	0	0	1	0	0	0	0	0	0	0	0	0	0	0	0	0	0	0	1	0	1	0	0	0	0	0	0	0	0	0	0	0	0	12	0	0	0	1	0	0	0	0	0	1	0	2	0	0	0	0	0	0	0	0	0	0	0	2	1	0	0	1	0	0	0	3	2	0	1	0	1	0	0	0	0	0	0	0	2	0	0	0	0	0	0	0	0	0	0	0	0	0	0	0	0	0	0	0	0	0	0	0	0	0	0	0	0	0	0	0	0	0	0	0	0	0	0	0	0	0	0	0	0	0	0
ENSG00000257649	TMT1AP1	0	0	0	0	0	0	0	0	0	0	0	0	0	0	0	0	0	0	0	0	0	0	0	0	0	0	0	0	0	0	0	0	0	0	0	0	0	0	0	0	0	0	0	0	0	0	0	0	2	0	0	0	0	0	0	0	0	0	1	0	0	2	0	0	0	1	0	2	1	0	0	0	0	0	0	0	0	0	0	0	0	0	0	0	0	0	0	0	0	0	0	0	0	0	0	0	0	0	0	0	0	0	0	0	0	0	0	0	0	0	0	0	0	0	0	0	0	0	0	0	0	0	0	0	0	0	0	0	0	0	0	0	0	0	0	0	0	0	0	0	0	0	0	0	0	0	0	0	0	0	0	0	0	0	0	0	0	0	0	0	0	0	0	0	0	0	0	0	0	0	0	0	0	0	0	0	0	0	0	0	0	0	0	0	0	0	0	0	0	0	0	0	0	0	0	0	0	0	0	0	0	0	0	0	0	0	0	0	0	0	0	0	0	0	0	0	0	0	0	0	0	0	0	0	0	0	0	0	0	0	0	0	0	0	0	0	0	0	0	0	0	0	0	0	0	0	1	0	0	0	0	0	12	2	0	0	0	0	0	0	0	0	0	0	0	0	0	0	0	0	0	0	0	0	0	0	0	0	0	0	0	0	0	0	0	0	0	0	0	0	0	0	0	0	0	0	0	0	0	0	0	0	0	0	0	0	0	0	0	0	0	0	1	0	0	0	0	0	0	0	0	0	0	0	0	0	0	0	0	0	1	0	0	0	0	0	0	0	0	0	0	0	0	0	0	0	0	0	0	0	0	0	0	0	0	0	0	0	0	0	0	0	0	0	0	0	0	2	0	0	0	0	0	0	0	0	4	0	0	0	0	0	0	0	0	0	0	0	0	0	0	0	0	0	0	0	0	0	0	0	0	0	0	0	2	0	0	0	0	0	0	0	0	0	0	0	0	0	0	0	0	1
ENSG00000135480	KRT7	0	1	3	0	0	0	1	2	0	0	0	0	0	0	0	0	0	2	0	1	1	0	0	3	0	0	2	0	0	0	0	2	0	0	0	0	0	4	2	0	0	0	0	1	1	0	2	0	123	103	43	5	0	1	0	0	0	3	0	1	0	0	1	3	2	6	1	1	1	1	1	2	3	14	4	11	20	4	3	15	16	15	6	7	18	4	4	36	16	0	0	3	15	6	6	7	11	18	14	4	8	4	36	16	0	0	3	7	0	19	13	19	12	19	28	5	45	107	206	3	10	40	30	23	0	0	0	4	7	7	0	3	0	2	0	5	1	4	6	4	7	0	0	0	0	0	1	0	1	1	7	2	3	3	2	0	0	0	4	0	2	0	0	0	2	0	0	0	2	3	6	0	0	2	2	3	5	5	1	0	9	0	8	0	5	1	7	0	0	0	6	0	0	2	0	0	3	3	7	10	6	7	10	14	12	5	45	3	32	9	39	7	4	2	5	1	2	13	0	2	9	6	19	2	6	3	0	0	4	0	5	0	0	0	0	0	1	0	0	0	0	0	0	0	0	1	0	0	0	0	0	3	383	574	0	1	10	5	8	12	4	10	6	10	10	11	9	8	5	3	5	9	5	10	10	11	9	8	5	3	5	9	5	6	8	18	12	74	68	64	4	3	24	50	20	4	18	7	54	35	13	8	11	17	17	20	39	11	23	6	97	21	11	11	9	4	3	5	2	0	1	1	1	0	1	1	2	6	1	13	16	2	5	2	7	12	6	5	11	3	12	14	16	1	0	2	0	0	0	0	1	0	0	24	2	4	5	1	3	3	3	1	0	1	3	2	2	0	3	1	1	0	2	5	1	20	3	10	13	12	6	9	2	5	1	0	6	4	23	3	0	13	9	0	2	9	4	15	10	4	27	20	1	13	26	7	11	16	19	9	6	7	29	11	26	3	7	8	10	138	6	8
ENSG00000257671	KRT7-AS	0	0	0	0	0	1	0	0	0	0	0	0	0	0	0	0	0	0	0	0	0	0	0	0	0	0	0	0	0	0	0	0	0	0	0	0	0	0	0	0	0	0	0	0	0	0	0	0	0	0	0	0	0	0	1	0	0	1	0	0	0	0	0	0	0	1	0	0	0	0	0	0	0	0	0	0	0	0	2	0	0	0	0	2	0	0	0	0	0	0	0	0	0	0	0	2	1	0	0	0	0	0	0	0	0	0	0	0	0	0	0	0	0	0	1	0	0	0	2	0	0	0	0	0	0	0	0	0	0	0	0	0	0	0	0	0	0	0	0	0	0	0	0	0	0	0	0	0	0	0	0	0	0	0	0	0	0	0	0	0	3	0	0	0	0	0	1	0	0	0	0	0	0	0	0	0	0	0	0	0	0	0	0	0	0	0	0	0	0	0	0	0	0	0	0	0	0	0	0	0	0	0	0	0	0	0	0	0	0	0	0	0	0	0	0	0	0	0	0	0	0	0	0	0	0	0	0	0	0	0	0	0	0	0	0	0	0	0	0	0	0	0	0	0	0	0	0	0	0	0	0	0	0	0	0	0	1	0	0	0	1	0	0	1	0	0	1	0	0	0	0	1	0	1	0	0	1	0	0	0	0	1	0	0	0	1	0	0	0	1	1	0	1	0	0	0	0	0	1	0	0	0	0	2	0	1	0	0	0	0	6	0	0	0	0	0	0	0	0	0	0	1	1	0	1	0	0	0	0	0	1	0	0	0	1	0	0	0	1	0	0	0	0	0	0	0	0	0	0	0	0	1	5	0	0	0	0	0	0	0	0	0	0	0	0	0	0	0	0	0	0	0	0	0	0	0	0	0	0	0	0	0	0	0	0	0	0	0	0	0	0	0	0	0	0	0	0	0	0	0	0	0	0	0	0	0	0	0	0	0	0	0	0	0	0	0	0	0	0	0	0	0
ENSG00000170442	KRT86	1	0	0	2	1	0	3	0	0	8	0	8	0	2	2	2	0	1	17	8	6	3	9	9	1	2	5	0	1	0	9	4	1	2	0	0	1	3	2	0	3	2	1	2	4	6	2	0	191	167	116	5	2	4	4	1	3	3	3	1	6	2	2	2	0	4	4	2	4	3	3	7	6	20	14	10	7	12	17	8	18	4	2	2	3	6	9	10	8	9	4	1	4	2	8	2	0	3	8	6	8	9	10	8	9	4	1	1	0	5	3	5	4	5	23	1	3	9	10	3	1	5	5	4	2	6	10	8	2	5	3	3	4	14	21	6	12	7	17	12	3	2	1	0	10	13	9	0	5	9	4	11	4	7	7	6	0	3	4	2	2	8	7	8	2	1	4	6	5	6	26	5	7	11	18	7	18	13	1	2	29	14	2	4	6	0	26	5	0	2	10	4	7	10	4	3	48	15	74	81	26	33	105	46	70	83	19	27	49	33	169	31	23	116	36	3	61	53	16	58	37	61	89	37	58	1	0	5	1	1	3	0	0	0	0	0	7	12	3	5	5	3	3	0	0	0	1	0	0	0	3	2	723	356	1	3	20	15	12	13	15	13	12	5	2	9	5	0	8	3	3	5	7	5	2	9	5	0	8	3	3	5	7	4	3	5	5	11	11	9	2	5	5	8	9	4	20	12	24	10	13	9	11	8	24	8	23	12	11	2	25	20	8	6	11	4	3	5	25	7	21	20	9	6	17	6	2	6	9	12	51	27	18	3	22	28	13	3	14	6	24	9	8	7	10	5	1	6	11	10	24	14	0	16	30	32	9	10	11	6	6	13	13	23	24	14	12	25	6	7	10	0	13	11	10	24	10	13	48	30	32	27	19	15	25	10	8	25	81	32	66	85	68	40	49	40	54	104	41	36	230	60	9	76	133	73	98	62	74	88	96	27	40	70	77	78	34	89	46	176	50	85
ENSG00000257830	ENSG00000257830	0	0	0	0	0	0	0	0	0	0	0	0	0	0	0	0	0	2	0	0	1	0	0	0	0	0	0	0	0	0	0	0	0	0	0	0	0	0	0	0	0	0	0	0	0	0	0	0	0	0	0	0	0	0	0	2	1	0	0	0	0	0	0	0	0	0	0	0	0	0	1	0	0	0	0	0	0	0	0	0	0	0	0	0	0	0	0	0	0	0	0	0	0	0	0	0	0	0	0	0	0	0	0	0	0	0	0	0	0	0	0	0	0	0	2	0	0	0	1	0	0	0	1	0	0	0	0	0	2	0	0	0	0	1	0	0	0	0	0	0	1	0	0	4	0	0	0	0	0	1	0	0	0	0	0	0	0	0	0	0	0	0	0	0	3	0	0	0	0	0	3	0	0	1	2	0	0	0	0	0	0	0	0	0	0	2	4	0	0	2	0	0	1	0	2	0	0	0	0	0	0	0	0	0	0	0	0	0	0	0	0	0	0	0	0	0	0	0	0	0	0	0	0	0	0	0	0	0	0	0	0	0	0	0	0	0	0	0	0	1	1	0	0	0	0	0	0	0	0	0	0	0	0	0	0	0	0	0	0	0	0	0	0	0	0	0	0	0	0	0	0	0	0	0	0	0	0	0	0	0	0	0	0	0	0	0	0	0	1	0	0	0	0	0	0	0	0	0	0	0	0	0	0	0	0	1	0	0	1	0	1	0	0	0	0	0	1	0	0	0	0	0	0	0	0	0	0	1	0	0	5	0	1	0	0	0	0	0	3	0	0	0	4	0	0	0	0	0	0	0	0	0	0	0	0	0	0	0	0	0	0	0	0	0	0	0	0	0	0	0	4	2	0	0	0	1	0	0	1	0	1	1	0	0	0	1	0	0	0	0	0	0	0	0	0	0	0	0	0	0	0	0	0	0	0	0	0	0	0	0	0	0	0	0	0	0	0	0	0	0	0	0
ENSG00000205426	KRT81	1	0	2	0	0	0	0	0	0	3	0	0	0	0	0	1	0	0	0	2	2	0	5	4	0	0	3	1	1	1	1	3	0	5	0	1	0	0	4	1	2	0	0	1	3	4	3	6	0	0	0	0	0	3	2	1	1	0	0	4	7	0	0	2	1	3	3	2	2	1	0	4	3	8	1	1	40	20	8	7	18	0	0	0	0	0	0	4	3	2	0	4	0	0	0	0	1	0	0	0	2	0	4	3	2	0	4	1	0	0	0	0	0	0	0	0	0	0	0	0	0	0	1	0	0	0	8	6	5	1	2	3	4	0	9	9	5	2	1	4	3	0	1	0	4	3	2	0	4	2	3	2	4	3	6	3	0	1	0	0	1	5	2	0	1	0	1	0	3	0	0	0	3	1	11	3	4	5	0	1	12	6	0	0	0	0	9	2	0	0	2	0	6	0	5	0	0	0	0	0	0	0	0	0	0	0	0	0	0	0	0	0	0	0	0	0	0	0	0	0	0	0	0	0	0	0	0	1	2	0	1	1	0	2	0	1	5	4	2	2	0	2	0	0	0	2	9	0	0	0	3	2	0	0	0	0	24	14	2	9	5	2	13	5	3	4	0	2	4	0	5	0	3	5	3	4	0	2	4	0	5	0	3	0	0	0	0	0	1	0	0	0	0	0	1	0	8	6	9	0	1	7	7	4	11	7	6	3	0	2	2	1	0	0	0	0	2	0	13	4	6	5	5	3	3	6	1	1	0	10	16	12	5	10	8	9	4	3	0	6	9	13	0	2	1	2	0	7	5	6	4	1	0	0	9	7	3	6	20	15	7	11	5	16	6	8	2	4	3	6	0	0	2	0	10	11	7	7	219	69	9	3	7	7	9	4	2	7	0	0	0	0	0	0	0	0	0	0	0	0	0	0	0	0	0	0	0	0	0	0	0	0	0	0	0	0	0	0	0	0	0	0
ENSG00000287051	ENSG00000287051	3	4	12	5	2	0	3	5	0	17	0	6	0	0	0	0	2	12	7	12	23	8	68	75	12	12	27	19	12	9	16	27	3	37	8	13	4	20	9	8	14	6	10	13	14	14	37	7	0	0	0	0	0	26	21	28	32	20	14	35	41	32	28	18	15	53	57	54	47	38	51	83	63	199	16	44	110	105	183	43	113	16	2	4	29	21	25	27	27	29	3	22	16	2	4	4	11	29	35	21	31	25	27	27	29	3	22	1	1	0	1	3	0	1	8	1	1	2	0	0	0	0	0	0	7	9	38	13	3	7	4	3	0	5	26	33	25	16	8	11	14	3	2	1	29	26	9	1	7	7	0	0	11	10	19	18	1	2	0	0	3	13	11	28	4	9	12	3	26	16	15	19	2	10	73	57	66	56	4	4	39	6	9	6	13	6	14	15	5	0	9	12	12	16	8	7	0	0	0	0	0	0	0	0	0	0	0	0	0	0	0	0	0	0	0	0	0	0	0	0	0	0	0	0	0	2	3	3	4	5	4	14	1	15	2	8	37	38	25	44	19	16	24	0	0	7	5	5	1	7	14	18	0	0	0	0	173	50	41	102	69	27	94	25	6	10	12	9	11	14	33	8	21	25	6	10	12	9	11	14	33	8	21	0	10	1	8	5	1	3	2	1	1	2	7	0	2	4	2	2	10	4	6	2	5	5	3	14	4	6	4	3	0	0	1	0	0	0	40	23	55	46	28	15	55	24	0	5	39	43	65	65	61	40	81	53	34	35	8	6	48	42	6	1	61	59	15	10	76	61	51	44	0	3	59	45	18	18	28	27	19	19	43	89	33	44	53	34	27	38	0	3	56	43	19	64	39	80	120	158	71	74	65	35	51	39	46	40	0	0	0	0	0	0	0	0	0	0	0	0	0	0	0	0	0	0	0	0	0	0	0	0	0	0	0	0	0	0	0	0	0	0
ENSG00000257829	ENSG00000257829	2	2	5	3	1	1	0	2	1	13	0	3	2	0	0	0	2	7	10	17	24	2	37	39	4	10	16	12	11	3	16	30	4	22	4	6	3	6	10	7	4	3	7	6	8	11	25	5	0	0	0	0	0	17	17	14	15	6	9	30	16	14	22	16	14	49	44	34	24	20	14	34	36	95	16	17	74	45	72	7	40	10	3	2	12	13	7	15	16	4	10	4	10	3	3	2	2	12	5	13	16	7	15	16	4	10	4	0	0	0	0	3	2	0	2	2	1	0	2	0	0	0	0	0	6	4	4	7	0	1	1	2	1	4	17	7	6	5	5	2	1	1	4	0	7	11	2	1	1	2	0	0	1	4	4	7	2	0	0	0	4	5	8	4	11	0	5	2	2	3	8	10	3	0	29	13	13	41	0	1	10	0	0	0	0	3	15	7	0	0	2	0	6	10	3	2	0	0	0	0	0	0	0	0	0	0	0	0	0	0	0	0	0	0	0	0	0	0	0	0	0	0	0	0	0	3	0	1	5	3	0	0	2	5	0	6	24	25	11	20	5	12	6	0	0	5	2	4	0	9	6	6	0	0	0	0	97	28	27	58	38	9	50	23	0	14	7	1	12	8	9	2	6	23	0	14	7	1	12	8	9	2	6	1	1	2	0	2	2	2	0	0	1	2	1	0	1	3	0	1	1	1	0	1	0	0	0	1	2	2	3	2	0	0	1	0	0	0	4	6	16	5	9	13	16	7	2	7	3	13	28	16	17	14	33	13	15	10	0	1	37	18	0	1	42	19	8	7	20	59	19	23	0	5	13	23	2	0	11	13	6	10	6	23	7	6	7	6	8	20	0	0	11	11	16	6	16	56	52	105	20	20	34	14	13	10	11	2	0	0	0	0	0	0	0	0	0	0	0	0	0	0	0	0	0	0	0	0	0	0	0	0	0	0	0	0	0	0	0	0	0	0
ENSG00000170523	KRT83	1	2	6	1	2	0	0	1	0	5	0	1	0	0	1	0	0	2	0	4	1	0	4	7	0	0	2	0	0	2	1	5	0	0	0	1	0	5	1	3	4	1	2	2	3	1	10	1	31	128	18	0	0	14	1	0	1	1	0	1	1	0	1	0	0	0	0	0	0	0	0	7	7	28	7	3	28	24	27	5	50	0	0	0	0	0	0	0	0	0	0	0	0	0	0	0	0	0	0	0	0	0	0	0	0	0	0	0	1	0	0	0	0	0	0	0	0	0	0	0	0	1	0	0	6	0	32	4	0	7	0	0	0	1	6	5	14	7	10	7	3	4	1	0	3	1	2	0	0	7	2	0	2	2	0	2	0	0	0	0	0	3	0	1	0	0	1	0	1	0	0	0	2	2	1	7	2	4	1	2	2	0	5	0	0	9	6	0	0	0	0	0	0	1	6	1	25	4	35	40	30	19	18	59	43	23	26	2	6	5	7	8	7	18	5	0	5	8	25	11	16	17	38	6	8	0	2	2	3	0	1	0	0	1	1	0	2	1	0	2	2	0	0	0	0	3	0	1	0	1	1	1	171	79	0	0	75	25	5	21	16	35	15	0	0	0	0	0	0	0	0	0	0	0	0	0	0	0	0	0	0	0	0	0	0	0	1	0	0	0	0	0	0	0	0	0	0	0	0	0	0	0	0	0	0	0	0	0	0	1	0	0	0	0	0	0	0	0	0	0	5	3	3	0	1	3	1	3	0	7	7	1	10	2	9	18	16	1	5	5	25	12	0	0	3	0	0	0	1	0	0	1	0	0	0	5	6	0	1	1	0	3	3	3	4	5	1	2	6	1	2	0	1	0	16	50	4	12	11	23	21	33	6	8	10	5	10	1	24	11	7	25	22	23	20	13	21	62	12	21	37	33	0	6	28	46	24	24	24	38	16	24	24	32	45	31	13	30	10	25	40	18
ENSG00000135443	KRT85	0	0	0	0	0	0	0	0	0	0	0	0	0	0	0	0	0	0	0	0	0	0	0	0	0	0	2	1	0	0	0	0	0	0	0	0	0	0	0	0	0	0	0	0	0	0	0	0	98	97	29	1	0	0	0	0	0	0	0	0	0	0	0	0	0	0	0	0	0	0	0	0	0	0	0	0	0	0	0	0	0	0	0	0	0	0	0	0	0	0	0	0	0	0	0	0	0	0	0	0	0	0	0	0	0	0	0	0	0	0	0	0	0	0	0	0	0	0	0	0	0	0	0	0	0	0	4	0	0	0	0	2	0	1	0	0	1	0	0	2	0	0	0	0	0	0	0	0	0	0	0	0	0	0	0	0	0	0	0	0	0	0	0	1	4	0	0	0	0	0	3	10	0	1	0	0	0	0	0	1	2	0	0	0	0	0	0	1	0	0	0	2	0	0	0	0	0	0	0	0	0	0	0	0	4	0	0	0	0	0	0	0	0	0	0	0	0	0	0	0	0	0	0	0	0	0	0	0	0	0	0	0	0	0	0	0	0	0	0	0	0	0	0	0	0	0	0	0	0	0	0	0	421	134	0	0	0	0	0	0	0	0	0	2	0	2	0	0	0	0	0	0	0	2	0	2	0	0	0	0	0	0	0	0	0	0	0	0	0	0	0	0	0	0	0	0	0	0	0	0	0	0	1	0	0	0	0	0	0	0	0	0	0	0	0	0	0	0	0	0	0	0	0	0	0	0	1	1	0	0	4	0	1	0	0	0	0	2	0	2	0	0	0	0	0	0	3	0	0	0	1	0	0	0	0	2	0	0	0	1	0	0	0	1	0	0	0	5	0	1	0	3	0	0	0	0	0	0	0	0	0	0	0	0	0	0	0	0	0	0	0	0	0	0	0	0	0	0	0	0	0	0	0	0	0	0	0	0	0	0	0	0	0	0	0	0	0	0	0	0	0	0
ENSG00000161849	KRT84	0	0	0	0	0	0	0	0	0	0	0	0	0	0	0	0	0	0	0	0	1	0	0	0	0	0	0	1	0	0	0	0	0	0	0	0	0	0	0	0	0	0	0	0	0	1	0	0	27	51	13	0	0	0	0	0	0	0	0	0	0	2	2	0	0	0	0	0	0	0	0	0	0	0	0	0	0	0	0	0	0	0	0	0	0	0	0	0	0	0	0	0	0	0	0	0	0	0	0	0	0	0	0	0	0	0	0	0	0	0	0	0	0	0	0	0	0	0	0	0	0	0	0	0	1	0	0	0	0	0	0	0	0	0	0	0	0	0	0	0	0	0	0	0	0	1	0	0	0	0	0	0	0	0	0	0	0	0	3	0	0	0	0	0	2	0	0	0	0	0	1	0	3	0	0	0	0	0	0	4	0	0	0	0	0	0	0	0	0	0	2	0	0	0	0	0	1	1	0	1	0	0	1	0	0	0	0	0	0	0	3	0	3	2	0	0	4	0	0	0	0	1	1	1	0	0	0	0	0	0	0	0	0	0	0	0	1	0	0	2	0	0	0	0	0	0	0	0	0	0	0	0	101	35	0	0	2	0	0	0	0	0	0	0	0	0	0	0	0	0	0	0	0	0	0	0	0	0	0	0	0	0	0	0	2	0	0	1	0	0	2	0	1	1	0	0	0	0	0	0	0	1	0	0	2	0	0	1	0	1	0	0	0	0	0	0	0	0	2	0	1	2	0	0	0	0	1	4	0	0	3	0	0	0	0	3	0	0	6	0	0	0	0	0	0	0	0	0	0	0	1	1	0	0	0	1	0	0	0	0	0	0	0	0	0	4	0	3	0	0	0	2	0	0	1	0	0	0	2	0	0	0	0	0	0	0	0	1	2	1	1	4	1	0	0	0	0	1	0	0	1	0	0	1	0	1	1	0	4	0	0	1	0	4	0	0	4	1	0	0	1	0
ENSG00000258253	ENSG00000258253	0	0	0	0	0	0	0	0	0	0	0	0	0	0	0	0	0	0	0	0	1	0	0	1	0	0	2	0	0	1	0	0	0	0	0	0	0	1	0	0	0	0	0	0	1	0	0	0	54	71	41	0	0	0	0	1	0	0	1	1	0	0	0	0	2	1	1	0	1	0	0	0	0	0	0	0	0	0	0	0	0	0	0	0	0	0	0	0	0	0	0	0	0	0	0	0	0	0	0	0	0	0	0	0	0	0	0	1	0	0	1	0	1	0	0	0	0	0	0	0	0	1	0	0	0	1	0	0	0	1	0	4	4	8	1	3	1	0	0	0	0	0	0	0	0	0	0	0	0	2	0	0	0	0	0	0	0	0	2	2	0	1	1	0	1	3	1	2	1	0	0	0	2	6	0	0	0	2	0	0	0	2	4	2	2	0	2	3	0	2	0	0	0	1	0	0	0	0	0	0	1	0	0	0	0	0	0	0	1	0	1	0	0	1	0	0	0	0	0	0	0	0	0	2	0	0	0	0	0	3	0	0	0	0	0	0	1	0	1	1	0	0	0	0	0	0	3	0	0	0	0	0	258	143	0	0	0	0	0	0	1	0	0	1	0	0	0	0	0	0	0	0	0	1	0	0	0	0	0	0	0	0	0	0	1	0	0	1	0	4	0	0	0	0	0	0	0	0	0	0	0	0	1	0	0	0	0	0	0	0	0	0	0	0	0	0	0	0	2	0	0	0	0	0	0	1	0	1	0	6	17	0	0	1	0	1	1	1	0	0	0	0	0	0	0	7	0	2	0	1	0	2	0	1	3	5	1	2	0	0	0	1	1	1	1	0	0	12	0	1	2	8	4	2	0	2	0	0	0	6	0	0	0	0	0	1	0	0	0	0	1	1	1	0	0	0	1	0	0	0	2	0	0	1	0	0	0	0	0	0	0	0	5	2	0	0	0	0	0	0	0	0
ENSG00000161850	KRT82	0	0	0	0	0	0	0	0	0	0	0	0	0	0	0	0	0	0	0	1	1	0	0	0	0	0	0	0	0	1	0	0	0	0	0	1	0	0	0	0	0	0	0	0	0	1	1	0	24	34	20	0	0	0	0	0	0	0	0	0	0	0	0	0	1	1	0	0	0	0	0	0	0	0	0	0	0	0	0	0	0	0	0	0	0	0	1	0	0	0	0	0	0	0	0	0	0	0	0	0	0	1	0	0	0	0	0	0	0	0	0	0	0	0	1	0	0	0	0	0	0	0	0	0	0	1	0	0	0	0	0	3	0	9	0	0	0	0	0	0	0	2	1	1	0	1	0	0	0	0	0	0	0	0	0	1	0	0	0	0	0	0	3	0	1	0	2	0	0	2	0	0	1	0	0	0	0	0	5	0	1	0	1	0	0	1	2	0	0	0	0	0	1	0	0	0	0	0	0	0	0	0	0	0	2	1	0	0	0	0	1	0	0	0	0	0	0	0	0	7	0	0	0	1	0	0	0	0	0	0	0	0	1	0	0	0	1	0	0	0	0	0	0	0	0	0	0	1	0	0	0	0	138	48	0	0	0	0	0	0	0	0	0	0	0	0	0	0	0	0	0	0	0	0	0	0	0	0	0	0	0	0	0	0	0	2	0	0	0	0	0	0	0	0	1	0	1	0	0	0	0	0	1	0	0	0	0	0	0	0	0	0	0	0	0	0	0	0	0	0	0	0	0	0	0	0	4	0	0	0	8	0	0	0	0	1	0	1	2	1	0	0	0	1	0	0	0	1	0	0	0	0	0	4	1	1	1	0	0	0	0	0	0	0	1	0	0	5	0	1	1	0	0	0	0	0	0	0	1	0	1	0	0	0	0	0	0	0	0	1	1	0	1	0	0	0	2	0	0	0	1	1	0	0	0	1	0	0	0	0	0	0	0	0	2	0	0	0	0	0	0	0
ENSG00000257500	ENSG00000257500	1	0	0	0	0	0	0	0	0	0	0	0	0	0	0	0	1	0	0	1	0	0	1	0	0	0	1	0	0	0	0	0	0	0	0	0	0	0	0	0	0	1	1	0	0	1	0	0	35	55	35	0	0	0	0	0	0	0	0	0	1	0	0	0	0	1	0	0	0	0	0	0	0	0	0	0	0	0	2	1	0	0	0	1	1	0	0	0	0	0	0	0	0	0	0	1	0	1	0	0	0	0	0	0	0	0	0	1	3	1	2	0	1	0	0	0	3	2	0	0	0	0	0	0	1	1	5	2	0	2	2	11	1	6	2	1	4	1	6	0	3	3	1	3	0	1	2	1	3	6	1	2	5	6	1	2	0	1	0	1	2	0	0	0	6	7	3	4	0	10	3	0	3	19	4	7	0	1	3	5	0	2	4	0	5	4	4	1	2	1	2	4	0	2	0	0	0	0	1	0	0	2	0	0	3	0	0	0	0	0	0	0	1	1	2	0	0	0	3	1	1	5	1	3	1	0	0	0	0	0	0	0	0	1	0	1	0	0	0	0	0	0	0	0	0	0	0	0	0	1	0	0	186	113	0	1	1	0	0	1	0	0	1	0	0	0	0	0	0	0	0	0	0	0	0	0	0	0	0	0	0	0	0	0	2	1	1	0	1	2	2	2	1	2	1	0	0	0	0	0	1	2	0	0	0	0	0	2	0	0	0	0	0	0	0	0	0	0	0	3	1	2	2	3	1	3	0	1	1	3	15	1	0	2	3	1	0	2	1	2	1	2	6	2	0	1	0	2	1	0	1	1	3	2	1	5	2	1	3	6	0	0	4	5	14	3	3	7	2	0	3	6	0	3	1	2	0	1	3	3	4	3	10	3	4	3	7	2	0	0	0	1	1	2	0	0	1	0	0	0	0	0	2	0	1	2	0	0	1	0	0	1	0	0	0	0	1	0	0	1	0	0
ENSG00000257844	KRT90P	0	0	0	0	0	0	0	0	0	0	0	0	0	0	0	0	0	0	0	0	0	0	0	0	0	0	0	0	0	0	1	0	0	0	0	0	0	0	0	0	0	5	0	0	0	0	0	0	0	0	0	0	0	0	0	0	0	0	0	0	0	0	0	0	0	0	0	0	0	0	0	0	0	0	0	0	0	0	0	0	0	0	0	0	0	0	0	0	0	0	0	0	0	0	0	0	0	0	0	0	0	0	0	0	0	0	0	0	0	0	0	0	0	0	0	0	0	0	0	0	0	0	0	0	0	3	0	0	0	0	0	0	2	1	0	0	0	0	0	0	0	0	0	0	0	0	0	0	0	0	0	0	0	0	0	0	0	0	2	0	0	0	0	0	1	0	0	6	0	0	0	0	2	0	0	0	0	0	3	0	3	3	0	0	0	1	0	0	0	0	0	0	0	0	0	0	0	0	0	0	0	0	0	0	0	0	0	0	0	0	0	0	0	0	0	0	0	0	0	0	0	0	0	0	0	0	0	0	0	0	0	0	0	0	0	0	0	0	0	0	0	0	0	0	0	0	0	0	0	0	0	0	0	0	0	0	0	0	0	0	0	0	0	0	0	0	0	0	0	0	0	0	0	0	0	0	0	0	0	0	0	0	0	0	0	0	0	0	0	0	0	0	0	0	0	0	0	0	0	0	0	0	0	0	0	1	0	0	0	0	0	0	0	1	0	0	0	0	0	0	0	1	0	0	0	1	0	0	0	2	5	0	0	0	0	2	2	0	0	2	0	2	0	2	0	0	1	2	0	0	0	0	0	3	2	0	0	0	0	0	0	2	0	0	4	1	0	0	0	0	0	6	0	0	0	0	0	0	0	0	2	0	0	0	0	0	0	0	0	0	0	0	0	0	0	0	0	0	0	0	0	0	0	0	0	0	0	0	0	0	0	0	0	0	0	0	0	0	0	0	0	0
ENSG00000170454	KRT75	0	0	0	0	0	0	0	0	0	0	0	0	0	0	0	0	0	0	0	0	0	0	0	0	1	0	0	0	0	0	0	0	0	0	0	0	0	0	0	0	0	0	0	0	0	13	0	0	49	91	29	1	0	0	0	0	0	0	0	0	0	0	0	0	0	0	0	0	0	0	0	0	0	0	0	0	0	0	0	0	0	0	0	0	0	0	0	0	0	0	0	0	0	0	0	0	0	0	0	0	0	0	0	0	0	0	0	0	0	0	0	0	0	0	0	0	0	0	0	0	0	0	0	0	0	0	0	0	0	1	0	0	0	1	1	0	0	0	1	0	0	0	0	0	0	0	0	0	0	1	0	0	0	0	0	0	0	0	2	0	0	0	0	0	0	0	0	0	0	0	12	0	0	0	0	0	0	0	0	0	0	0	0	0	0	0	0	0	0	1	0	0	0	0	0	0	0	0	0	0	0	0	0	0	2	0	0	0	0	0	0	0	0	0	0	0	0	0	0	4	0	0	0	0	2	0	0	0	0	0	0	0	0	0	0	0	0	0	0	0	0	1	0	0	0	0	0	0	0	0	0	0	298	106	0	0	0	0	0	0	0	0	0	0	0	3	0	0	0	0	0	0	0	0	0	3	0	0	0	0	0	0	0	0	0	0	0	0	0	0	0	0	0	0	0	0	0	0	0	0	0	0	0	0	0	0	0	0	0	0	0	0	0	0	0	0	0	0	0	0	0	0	3	0	0	0	1	3	0	0	9	0	1	0	0	0	1	0	0	0	0	1	0	0	0	0	0	0	0	0	0	0	0	2	1	0	3	0	1	0	0	1	0	0	3	1	0	3	1	0	0	0	0	0	0	0	0	0	1	0	2	0	0	0	0	0	0	2	0	0	0	0	0	0	0	0	0	0	0	0	0	0	0	0	0	0	3	0	0	0	0	0	0	0	0	0	0	0	0	7	0	0
ENSG00000185479	KRT6B	0	0	0	0	0	0	0	0	0	0	0	0	0	0	0	0	0	0	0	0	0	0	0	0	0	0	0	0	0	0	0	0	0	0	0	0	0	0	0	0	2	0	0	0	0	0	0	0	87	57	47	0	0	0	0	0	0	0	0	0	2	0	0	0	0	0	0	0	0	0	0	0	0	0	0	0	0	1	0	0	0	0	0	0	0	0	1	0	0	0	0	0	0	0	0	0	0	0	0	0	0	1	0	0	0	0	0	0	0	0	0	0	0	0	0	0	0	1	0	0	1	0	0	0	0	1	1	0	0	0	1	0	1	0	0	0	0	0	0	0	0	0	0	0	0	0	0	0	1	0	0	2	0	0	0	0	0	0	1	0	0	0	0	0	0	0	0	0	0	0	0	0	0	1	0	0	1	0	0	0	0	0	0	0	0	0	0	0	0	0	0	0	0	0	0	0	0	0	0	1	0	0	0	0	0	1	0	0	0	0	0	0	0	0	0	0	0	0	0	0	0	0	0	0	0	0	0	0	0	0	0	0	0	0	0	0	0	0	0	0	0	0	0	0	0	0	0	0	0	0	1	0	198	65	0	0	0	0	0	0	0	0	0	0	0	0	0	0	0	0	0	3	0	0	0	0	0	0	0	0	0	3	0	0	0	1	0	0	0	0	1	0	0	0	0	0	2	0	5	1	0	5	0	3	0	1	1	4	17	0	45	4	0	1	0	0	0	0	0	0	1	0	0	0	0	0	0	0	0	0	3	0	0	0	0	0	0	0	0	0	1	0	1	0	0	0	0	1	0	0	0	0	0	0	0	0	2	0	0	0	0	0	0	0	3	0	0	1	0	0	0	0	0	0	0	0	0	1	0	0	0	0	0	4	0	0	0	0	0	0	0	1	1	0	0	0	0	0	0	0	0	0	1	0	1	0	0	0	0	1	0	0	0	0	0	0	0	0	0	0	0	0
ENSG00000170465	KRT6C	0	0	0	0	0	0	0	0	0	0	0	0	0	0	0	0	0	0	0	0	1	0	0	0	0	0	0	0	0	0	0	0	0	0	0	0	0	0	0	0	0	0	0	0	0	0	0	0	49	53	30	0	0	0	0	0	0	0	0	0	0	0	0	0	0	0	0	0	0	0	0	0	0	0	0	0	0	0	0	0	0	0	0	0	0	0	0	0	0	0	0	0	0	0	0	0	0	0	0	0	0	0	0	0	0	0	0	0	0	0	0	1	0	0	0	0	1	1	0	0	0	0	0	0	0	1	0	0	0	0	0	0	0	2	0	0	0	0	0	0	0	0	0	1	0	0	0	0	0	0	0	0	0	0	0	0	0	1	1	0	0	0	0	0	1	0	0	0	0	0	0	0	0	0	0	0	0	0	0	0	0	0	0	0	0	0	0	0	0	0	0	0	0	0	0	0	0	0	0	0	0	0	0	0	0	0	0	0	0	0	0	0	0	0	0	0	0	0	0	0	0	0	0	0	0	0	0	0	0	0	0	0	0	0	0	0	1	0	0	0	0	0	0	0	0	0	0	0	0	0	0	0	103	95	0	0	0	0	0	0	0	0	0	0	0	0	0	0	0	0	0	0	0	0	0	0	0	0	0	0	0	0	0	0	0	0	0	0	0	0	0	0	0	2	0	0	0	0	1	0	0	0	0	0	0	0	0	0	1	0	2	0	0	0	0	0	0	0	0	0	0	0	0	0	0	0	6	6	0	0	3	1	1	0	1	0	2	0	0	0	0	0	0	0	0	1	2	0	0	0	0	0	0	0	0	0	0	0	0	0	0	4	0	0	1	0	0	0	0	0	0	3	0	0	0	0	0	0	1	0	0	0	0	0	0	0	0	0	0	0	0	0	0	0	0	0	0	0	0	0	0	0	0	0	0	0	0	0	0	0	0	0	0	0	0	0	0	0	0	0	0	0
ENSG00000205420	KRT6A	0	1	0	0	0	0	0	0	0	0	0	0	0	0	0	0	0	0	0	0	0	0	0	0	0	1	0	0	0	0	1	0	0	0	0	0	0	0	0	0	0	0	0	0	0	0	0	0	50	119	34	0	0	0	0	0	0	1	1	0	0	0	2	0	0	0	0	0	0	0	0	0	0	0	2	0	0	0	0	0	0	0	0	0	0	0	0	0	0	0	0	0	0	0	0	0	0	0	0	0	0	0	0	0	0	0	0	1	0	0	7	1	1	3	0	0	2	30	47	0	0	0	0	0	0	0	0	0	0	1	0	2	0	2	3	1	0	0	0	8	0	0	0	0	0	0	0	0	2	1	0	0	0	0	0	2	0	0	0	0	0	0	1	0	0	0	0	0	0	0	4	0	0	1	0	0	0	0	0	0	0	2	0	0	0	0	0	0	0	6	0	0	0	1	0	0	0	0	1	0	0	0	1	0	10	2	0	0	0	0	1	0	0	1	0	0	0	0	0	0	0	1	5	0	0	0	0	0	0	0	0	0	0	1	0	0	3	0	0	0	0	1	0	0	0	0	0	0	0	0	0	0	187	110	0	0	0	0	0	0	0	0	0	0	0	0	1	0	0	0	0	0	0	0	0	0	1	0	0	0	0	0	0	0	7	12	0	4	22	2	0	0	0	24	0	0	0	3	0	0	1	1	0	0	0	0	0	1	0	0	6	0	0	1	1	0	0	0	0	0	0	0	0	1	0	0	4	2	0	0	2	0	0	0	0	0	1	1	4	0	1	0	0	0	0	0	0	0	0	0	0	0	0	1	0	6	1	0	0	0	0	0	0	0	0	1	0	3	0	2	0	0	0	0	1	0	0	0	0	0	0	0	0	0	0	0	0	0	1	0	1	2	4	0	0	1	0	1	1	0	4	1	0	1	0	0	0	0	0	1	0	0	0	0	4	0	0	3	2	0	0	0
ENSG00000186081	KRT5	0	0	0	0	0	0	0	0	0	0	0	0	0	0	0	0	0	0	0	1	4	0	2	3	1	3	0	1	0	0	1	4	0	2	0	0	1	6	1	0	2	2	5	0	5	5	12	1	86	63	24	1	0	0	0	13	11	0	8	4	15	12	14	8	12	21	25	15	8	8	5	3	2	1	0	4	0	3	5	2	0	0	0	0	0	1	0	0	0	0	0	0	0	0	0	0	3	0	0	1	5	0	0	0	0	0	0	2	0	0	5	20	8	4	15	0	18	81	130	7	141	3	2	11	5	10	4	3	0	0	0	9	5	3	4	6	15	6	5	4	1	1	0	1	4	14	1	0	6	3	0	1	10	6	5	6	0	0	1	0	2	3	9	25	5	9	12	2	19	1	10	1	4	37	38	26	26	14	0	6	8	2	6	0	4	3	2	2	0	0	3	1	16	16	0	0	34	14	76	55	16	5	194	21	119	36	1	12	25	14	118	16	7	23	46	1	12	66	6	4	12	20	174	2	0	0	0	0	0	0	0	0	0	0	0	6	2	5	8	6	6	6	1	0	0	1	3	3	0	6	18	0	328	130	0	0	2	2	2	2	3	0	0	0	0	0	0	1	0	0	1	1	0	0	0	0	0	1	0	0	1	1	0	0	40	26	21	8	52	52	0	0	6	40	15	1	9	37	27	84	36	11	9	6	8	4	37	12	10	35	5	5	35	81	24	42	9	6	38	26	17	26	37	10	19	22	1	1	12	8	14	6	49	19	22	23	13	19	2	0	48	8	4	1	27	22	10	12	25	40	17	30	0	4	46	53	5	6	14	21	24	62	31	64	55	45	46	53	10	18	0	1	31	28	1	3	62	20	55	41	5	15	32	7	6	5	5	7	51	5	96	138	107	32	2	60	43	40	50	32	201	43	3	40	130	45	68	88	92	119	10	27	47	170	78	18	82	204	81	34	200	100
ENSG00000139648	KRT71	0	0	0	0	0	0	0	0	0	0	0	0	0	0	0	0	0	0	0	0	0	0	0	0	0	0	1	0	0	0	0	0	0	0	0	0	0	0	0	0	0	0	0	0	0	0	0	0	91	97	54	0	1	1	0	1	0	0	0	0	0	0	0	0	0	0	0	0	0	0	0	0	0	1	0	0	2	0	5	0	1	0	0	0	0	0	0	0	0	0	0	0	0	0	0	0	0	0	0	0	0	0	0	0	0	0	0	0	0	0	0	0	0	0	0	0	0	0	0	0	0	0	0	0	0	1	3	0	0	0	0	1	0	2	3	0	0	0	0	0	0	0	1	0	2	1	0	1	0	1	0	0	0	2	0	2	1	0	1	0	0	0	3	1	3	0	0	0	1	0	3	0	4	1	1	0	2	0	0	2	3	0	0	0	0	2	5	0	0	3	0	0	0	0	0	0	0	0	1	0	0	3	1	0	0	2	1	0	0	0	1	0	0	0	1	0	0	0	0	2	0	0	2	1	0	0	0	0	0	0	1	0	0	0	0	0	0	1	0	3	0	0	0	0	0	0	0	0	0	0	0	1	506	174	0	1	1	0	0	4	6	2	0	0	0	0	0	0	0	0	0	0	0	0	0	0	0	0	0	0	0	0	0	0	0	0	0	0	0	0	0	0	0	0	0	0	1	0	1	0	0	0	0	0	0	0	0	0	0	0	0	0	0	0	0	0	0	0	0	2	6	0	0	2	2	0	0	0	0	0	10	1	2	0	1	0	1	0	1	0	0	0	0	1	1	3	0	1	0	2	0	0	0	3	0	5	2	0	5	0	1	1	0	5	3	0	0	0	2	1	6	1	0	2	0	0	0	0	0	3	2	1	4	0	0	1	0	1	4	1	5	3	4	0	1	0	1	2	0	2	4	2	1	0	0	3	0	1	0	5	0	0	0	0	4	0	0	1	0	3	4	0
ENSG00000170484	KRT74	0	0	0	0	0	0	0	0	0	1	0	0	0	0	1	0	0	0	0	0	0	0	0	0	0	1	0	0	0	0	0	0	0	0	0	0	0	0	0	0	0	0	0	0	0	0	0	0	79	121	45	0	0	1	0	0	0	0	0	0	0	0	0	0	0	0	0	0	0	1	0	0	0	1	3	0	2	3	4	2	2	0	0	0	0	0	0	0	0	0	0	0	0	0	0	0	0	0	0	0	0	0	0	0	0	0	0	0	0	0	0	2	0	0	0	0	0	0	0	0	0	0	0	0	0	0	1	0	0	0	1	0	0	0	0	0	0	0	0	0	0	0	2	0	0	0	0	0	0	3	0	0	2	0	0	0	0	0	0	0	0	0	0	0	1	0	0	0	0	0	0	5	0	3	0	0	1	1	0	0	1	0	2	0	0	3	2	0	0	0	0	0	0	0	0	0	0	0	0	0	0	0	0	0	2	0	1	0	0	0	1	0	0	0	0	0	0	0	0	3	2	0	0	0	0	0	0	0	0	0	0	1	0	0	0	0	0	0	0	0	0	0	0	0	0	0	0	0	0	0	0	0	394	130	0	0	1	2	0	6	1	0	2	1	0	0	0	0	0	0	0	0	0	1	0	0	0	0	0	0	0	0	0	0	0	0	0	1	0	0	0	0	0	0	0	0	0	1	0	0	0	4	0	1	0	0	0	0	0	0	0	0	0	0	0	2	0	0	0	0	3	0	0	0	1	0	1	0	0	0	2	3	1	0	0	3	0	0	1	0	0	6	0	1	0	0	7	0	0	0	1	0	0	0	0	1	4	0	0	0	0	0	0	1	3	1	0	0	0	2	0	0	0	3	0	3	2	1	1	1	10	0	0	2	1	0	0	0	0	2	0	0	0	0	3	0	2	4	0	0	0	0	1	1	0	1	0	0	0	0	5	0	3	0	0	0	0	0	0	3	0	0
ENSG00000170486	KRT72	0	0	0	0	0	0	0	0	0	0	0	0	0	0	0	0	0	0	1	1	0	0	0	0	0	0	0	0	0	0	0	0	0	0	0	0	0	0	0	0	0	0	0	0	0	0	0	0	76	94	67	2	8	0	0	0	0	0	0	0	0	0	0	0	0	0	0	1	1	0	0	0	0	1	1	1	0	0	0	0	6	0	2	0	0	0	0	10	3	0	0	2	0	2	1	0	0	0	0	0	0	0	10	3	0	0	2	14	4	1	2	199	4	0	1	1	4	4	6	0	1	0	4	0	0	0	1	0	0	0	2	2	1	1	0	0	0	0	0	0	0	0	0	0	0	0	0	0	0	2	0	1	0	0	0	0	0	0	2	0	0	0	0	0	2	0	0	0	0	3	0	0	0	0	0	0	2	0	0	0	3	3	2	0	0	4	1	0	0	0	0	2	0	0	0	1	0	1	0	1	1	1	3	1	1	1	0	1	1	3	4	2	1	2	1	0	0	0	0	0	2	4	0	3	9	0	0	0	0	0	0	0	0	0	0	0	0	0	0	0	0	0	0	0	0	0	4	0	0	0	0	0	358	201	9	18	0	0	0	0	0	0	0	0	7	0	0	0	0	2	0	0	0	0	7	0	0	0	0	2	0	0	0	1	3	3	0	43	4	10	23	13	5	2	0	13	37	46	6	29	0	155	228	22	23	21	36	3	5	172	1	122	0	1	4	2	0	2	0	0	0	0	2	0	1	2	0	1	0	0	6	0	1	0	0	0	0	1	0	0	0	0	1	2	0	0	0	0	7	0	0	1	0	0	2	6	2	0	0	0	0	0	0	0	3	1	0	1	0	0	5	0	1	0	0	0	1	2	0	0	0	0	0	0	1	2	0	0	1	0	1	3	0	0	0	1	1	2	0	0	0	0	6	0	2	0	0	0	2	3	0	0	3	0	0	0	0	3	5	1	0	0
ENSG00000257495	KRT73-AS1	0	0	0	0	0	0	0	0	0	0	0	0	0	0	0	0	0	0	0	1	1	0	0	0	0	0	0	0	0	0	2	0	0	0	0	0	0	0	0	0	0	0	0	0	0	0	0	0	19	27	16	0	0	0	0	0	0	0	0	0	0	0	2	0	0	0	0	0	0	0	0	0	0	0	0	0	0	0	0	0	0	0	0	0	0	0	0	0	1	0	0	0	0	0	0	0	0	0	0	0	0	0	0	1	0	0	0	7	0	0	0	12	0	0	0	0	0	0	2	0	0	0	0	0	0	0	1	0	0	0	0	0	0	1	0	0	1	0	0	1	0	0	0	0	1	0	0	0	0	4	0	0	0	0	0	0	0	0	0	0	0	0	0	0	2	0	0	0	0	2	0	0	1	5	0	0	0	0	0	0	3	1	2	0	0	0	1	0	0	0	0	0	0	0	0	0	0	2	0	0	0	0	0	0	0	0	0	0	0	0	0	0	0	0	0	0	0	0	0	0	0	0	0	0	2	0	0	0	0	0	0	0	0	0	0	0	0	1	0	0	0	0	0	0	0	0	0	0	0	0	0	0	186	80	4	7	0	0	0	0	0	0	0	0	0	0	0	0	0	0	0	0	0	0	0	0	0	0	0	0	0	0	0	1	0	0	0	1	0	0	3	4	0	0	0	9	2	11	3	2	0	7	22	1	2	0	2	0	0	19	0	1	0	0	0	0	0	0	0	0	0	0	0	0	0	0	0	0	0	0	3	1	3	2	0	0	1	0	1	0	1	0	0	0	0	2	0	0	0	0	0	2	0	0	2	1	1	0	1	0	0	0	0	0	0	1	0	2	1	0	1	2	0	0	0	0	0	0	2	0	0	0	0	0	0	0	0	0	0	0	0	0	0	0	0	0	0	0	0	0	0	0	0	0	0	0	0	0	0	1	0	0	0	0	0	0	0	0	0	0	0	0
ENSG00000186049	KRT73	0	0	0	0	0	0	0	0	0	0	0	0	0	0	0	0	1	0	0	0	0	0	0	0	1	0	0	0	0	0	0	0	0	0	0	0	0	0	0	2	0	0	0	0	0	0	0	0	41	46	18	0	0	0	0	0	0	0	0	2	0	0	0	0	0	0	0	0	0	0	0	0	0	1	0	0	1	0	0	1	2	1	1	0	0	0	0	0	0	0	0	0	1	1	1	0	0	0	0	0	0	0	0	0	0	0	0	12	4	0	3	168	4	0	0	1	0	0	9	0	1	0	0	0	0	0	0	0	0	0	0	1	0	2	1	0	0	0	0	0	1	0	0	0	0	0	0	0	2	0	0	0	0	0	0	1	0	0	0	0	0	0	0	0	0	0	0	2	0	0	0	2	0	0	0	0	0	0	0	0	1	0	0	2	0	0	1	0	0	0	0	2	1	0	0	0	0	0	0	0	1	0	0	0	0	0	0	0	0	0	0	0	0	0	0	0	0	0	0	0	0	0	0	2	2	0	0	0	0	0	0	0	0	0	0	0	0	0	0	0	0	0	0	0	0	0	0	0	0	0	0	0	160	39	1	6	0	0	0	0	0	0	0	0	0	0	0	0	0	1	0	4	0	0	0	0	0	0	0	1	0	4	0	3	2	0	0	31	1	6	10	8	2	1	0	2	13	10	7	11	0	48	110	13	13	9	15	1	6	84	0	38	0	2	4	2	8	2	4	2	0	0	0	0	0	3	0	0	0	0	4	0	4	1	1	0	1	0	0	0	0	5	2	0	0	0	0	0	0	0	0	0	0	0	0	2	0	0	1	0	0	0	0	0	0	1	0	2	0	1	0	2	0	0	0	0	0	1	0	0	0	0	0	0	2	0	0	0	3	0	0	0	0	0	0	0	0	0	0	0	0	1	0	0	0	0	0	0	0	0	0	0	0	0	0	0	0	0	0	0	0	0
ENSG00000258120	KRT128P	0	0	0	0	0	0	0	0	0	0	0	0	0	0	0	0	0	0	0	0	0	0	0	1	0	0	0	0	0	0	0	0	0	0	0	0	0	0	0	0	0	0	0	0	0	0	0	0	23	33	12	0	0	0	0	0	0	0	0	0	0	0	0	0	0	0	0	0	0	0	0	0	0	0	0	0	0	0	0	0	0	0	0	0	0	0	0	0	0	0	0	0	0	0	0	0	0	0	0	0	0	0	0	0	0	0	0	1	0	0	0	27	0	0	0	0	0	0	1	0	2	0	2	0	0	0	0	0	0	0	0	0	0	0	0	0	0	0	0	0	0	0	0	0	0	0	0	0	0	0	0	0	0	0	0	0	0	0	0	0	0	0	0	0	0	0	0	2	0	0	0	0	0	0	0	0	0	0	6	0	0	2	1	1	0	0	0	0	0	0	3	0	0	0	0	0	0	0	0	0	0	0	0	0	0	0	0	0	0	0	0	0	0	0	0	0	0	0	0	0	0	0	0	0	0	0	0	0	0	0	0	0	0	0	0	0	0	0	0	0	0	0	0	0	0	0	0	0	0	0	0	0	127	54	1	3	0	0	0	0	0	0	0	0	0	0	0	0	0	0	0	0	0	0	0	0	0	0	0	0	0	0	0	0	0	0	0	6	1	0	4	0	1	0	0	2	1	0	0	0	0	1	4	1	0	1	0	0	0	0	0	6	0	1	0	1	0	0	0	0	0	0	0	0	0	0	0	2	0	0	2	0	1	0	2	0	0	0	2	0	0	0	0	0	0	0	0	0	0	0	0	0	0	0	0	3	0	0	0	0	0	0	0	0	1	0	0	1	0	0	1	3	0	0	0	0	0	0	0	0	0	0	0	0	0	0	0	0	0	0	0	0	0	0	0	0	0	0	0	0	0	0	0	0	0	0	0	0	0	0	0	0	0	0	0	0	0	0	0	0	0	0
ENSG00000155974	GRIP1	164	184	34	93	89	284	356	142	39	1093	23	457	216	190	219	301	383	197	2093	4523	4373	1028	13309	7339	1249	2009	4452	4500	1770	1372	7467	2284	750	6121	482	1484	673	3931	2998	166	2649	1639	3604	1411	1718	3019	3675	2345	4824	5141	7104	54	29	935	922	9670	9044	6152	6410	5908	5992	2660	2694	1997	2044	3400	3390	4791	4714	5237	5546	3916	4081	224	195	78	163	242	161	169	180	7	26	14	17	9	9	21	5	23	15	27	7	26	19	14	23	17	20	9	20	9	21	5	23	15	27	5656	9279	10198	9157	6366	7381	7534	5679	29361	9850	9719	6003	117	202	85	202	211	4048	3834	3403	3096	1167	2130	1815	5776	2539	1705	1801	2244	5351	3395	3506	3345	3346	2269	1008	1542	2252	3528	5225	3032	7108	4862	1601	2454	4507	4342	2691	4426	231	284	740	507	1291	2557	6439	8576	6219	10255	3181	5226	3982	3316	3301	6323	8963	10959	2397	1293	1682	3178	2828	2946	5590	3683	5011	3180	4253	4160	3127	3053	277	245	2211	4442	4382	5441	2421	1887	591	714	565	532	279	437	917	544	535	294	60	357	484	212	342	316	334	432	375	21	654	676	312	365	319	555	763	381	189	13	292	103	211	85	316	537	318	333	96	2281	3540	6441	3391	5262	2888	2986	962	274	22	959	1559	2354	456	1950	3304	2469	7422	8109	26	30	141	146	126	124	176	248	151	20	5	16	19	8	17	12	75	15	21	20	5	16	19	8	17	12	75	15	21	13602	16471	5475	10166	5949	7500	8956	10500	4328	6227	9025	14798	8008	659	645	875	516	1859	584	500	945	993	1194	546	1011	886	706	288	835	139	118	130	11	54	45	1830	2285	3486	4101	2536	2911	5165	3362	1783	1127	5350	2795	1069	1501	2006	1323	1628	992	2786	3395	419	155	925	631	1673	926	4263	4024	3587	2529	4570	5737	4249	4569	1321	319	3537	4318	2807	2807	4333	3144	2309	2752	1648	4034	3425	2282	5751	4397	2532	3038	540	102	2549	2018	874	585	3205	1539	4228	4674	1394	3322	4267	2495	4047	2179	2116	3550	518	241	739	1283	398	437	70	431	412	650	559	450	1330	360	123	396	691	380	445	606	360	358	500	308	346	704	1048	478	603	845	727	470	466	538
ENSG00000198431	TXNRD1	281	367	109	194	163	142	195	318	35	640	22	455	598	108	356	577	250	730	548	610	599	148	1166	1127	235	802	865	390	341	470	1121	561	85	708	72	247	108	564	454	204	332	265	571	244	275	328	706	485	1533	1466	2176	5430	9676	1365	1305	1264	1241	1828	1961	1150	1167	1270	1311	1590	1607	2838	2677	1955	1994	1234	1311	1277	1430	1656	3088	1926	1597	1752	1338	2097	1540	1283	1045	1213	1205	1165	1198	1100	1170	1371	1323	1428	1283	1045	613	1213	1029	1205	1103	1165	1583	1198	1100	1170	1371	1323	1428	1811	3663	3273	4448	1973	3026	3627	2554	1883	2908	4556	3807	3212	4745	5609	4371	5725	1505	1160	2270	718	713	1675	374	679	1080	867	831	812	1000	699	2034	1449	1173	635	1584	1751	783	771	1141	346	1194	968	1144	845	1263	1161	684	836	517	445	372	434	503	1098	1836	1046	3154	1521	572	815	1554	1177	2785	1445	1185	1361	2857	1710	2023	1771	2042	1237	2994	1482	1718	1105	8145	5677	3131	2555	119	125	3335	3661	760	892	743	854	908	1678	1678	1307	1402	772	1874	1282	1246	1282	769	1408	1724	1010	1878	1074	1017	1081	1319	274	1658	1715	1346	1514	924	2078	2824	1992	1866	22	307	160	333	76	146	350	211	530	82	315	594	1036	617	1131	411	774	218	53	13	162	337	445	56	291	477	464	823	1451	2150	3293	1950	1453	2012	1275	1321	2853	1725	1374	1226	1366	1514	1164	1139	923	1315	1705	1117	1374	1226	1366	1514	1164	1139	923	1315	1705	1117	2490	2047	2881	2663	1893	3499	2572	2543	1600	2706	3526	1528	1582	1880	1769	2169	2426	2252	1193	2086	1254	1970	2465	2872	2428	2087	1781	3711	2086	3915	3556	5801	1835	1847	951	1245	1093	1374	952	808	799	1230	628	830	794	863	844	2066	1888	2359	1346	2005	2008	1527	1626	874	464	1432	680	1412	955	1632	1161	1012	794	1444	1628	1388	1214	666	332	1426	2043	1440	1022	1811	1612	1488	1566	944	2373	1966	1657	2199	1435	1252	1743	735	428	1551	1661	883	613	1614	1162	2096	2579	954	965	2991	1487	1446	975	1546	1541	1691	547	1433	4063	1114	1581	616	832	1711	2235	2195	1050	2384	1326	1492	2445	1891	1053	950	898	1192	984	1075	901	896	2457	3158	1777	1843	1917	3564	2558	1896	1861
ENSG00000187950	OVCH1	9	18	5	10	14	26	36	20	3	21	4	32	16	5	34	51	6	55	92	244	194	21	668	344	50	157	313	118	39	79	339	97	41	152	7	44	25	328	197	19	72	104	253	53	55	61	122	168	23	61	64	0	0	26	12	769	804	447	447	449	495	180	198	163	141	226	221	379	383	394	365	208	214	25	23	16	10	25	18	30	25	13	5	8	6	2	5	10	5	2	6	0	13	5	1	8	3	6	3	2	5	5	10	5	2	6	0	79	568	128	139	128	207	696	224	118	115	133	92	25	53	16	11	21	378	397	221	172	98	155	87	217	271	182	113	100	482	309	288	314	345	233	112	166	190	268	703	441	892	548	215	398	379	392	196	358	30	32	145	88	133	244	568	759	625	1098	497	618	536	441	288	561	812	1165	192	106	65	113	350	402	278	204	573	360	460	626	203	305	14	10	269	545	452	583	430	355	0	3	11	1	0	1	2	1	2	0	0	6	1	0	0	2	2	2	1	0	3	5	0	4	1	1	6	0	7	0	2	4	15	4	14	10	36	25	0	88	110	237	82	116	154	44	28	7	1	28	39	30	19	47	97	54	104	64	1	5	16	18	23	15	12	16	24	6	10	6	7	6	5	2	2	13	12	6	10	6	7	6	5	2	2	13	12	91	142	186	71	173	107	148	178	227	261	454	58	41	3	9	9	8	25	6	14	7	17	3	4	6	5	23	6	10	44	3	24	10	5	6	86	129	287	247	129	164	274	179	201	89	307	234	66	70	131	114	98	98	160	255	35	28	78	52	200	160	257	325	194	251	324	415	222	292	92	20	204	329	126	159	253	251	155	214	81	246	152	193	350	291	148	241	82	41	168	144	90	66	203	67	128	238	53	213	298	239	195	156	271	296	1	1	1	3	3	2	0	0	4	1	9	4	2	4	0	6	1	0	0	0	6	0	0	0	0	0	2	0	2	2	1	5	0	1
ENSG00000110921	MVK	117	69	50	25	37	12	52	53	11	126	6	290	67	21	153	28	54	140	128	120	75	20	159	123	57	249	129	52	67	95	85	91	5	112	11	55	19	83	82	63	85	33	43	36	62	73	126	58	258	298	485	92	367	488	464	203	242	172	152	266	272	361	369	192	240	281	253	303	246	249	251	278	268	624	540	544	569	855	660	829	616	151	140	209	199	186	181	174	186	169	148	218	151	140	110	209	178	199	234	186	236	181	174	186	169	148	218	114	122	165	132	137	269	61	154	159	136	125	150	103	132	258	184	282	251	182	512	339	124	225	154	231	170	169	388	218	365	197	490	263	280	174	107	119	232	261	153	58	176	218	88	113	344	397	269	330	119	71	35	27	138	263	403	287	420	223	91	192	409	498	373	537	284	418	774	544	485	561	270	214	540	300	253	204	420	399	286	188	27	17	206	202	153	155	132	160	499	300	640	827	613	707	1303	851	1069	1125	1154	479	653	416	775	551	471	875	471	205	561	783	563	1190	886	644	862	463	553	3	61	23	84	34	42	104	55	67	16	53	125	132	112	209	86	123	31	8	4	30	41	95	9	22	72	75	493	648	101	58	788	1420	694	743	511	498	614	217	180	219	233	187	215	152	204	227	113	217	180	219	233	187	215	152	204	227	113	108	138	89	165	154	111	174	103	78	202	141	242	128	373	351	395	415	437	327	443	358	371	383	435	377	395	212	673	379	146	138	215	43	73	42	412	491	385	288	320	242	307	267	135	103	407	652	1572	977	556	352	603	627	471	392	152	92	681	378	119	168	389	423	299	237	375	470	366	322	88	61	495	679	496	250	320	415	382	609	300	814	849	701	651	594	442	479	67	55	360	504	227	379	677	675	959	1611	676	372	840	567	675	469	334	542	915	585	647	1498	575	677	1985	622	748	1623	787	415	846	1054	602	1046	659	686	577	807	530	640	642	497	719	466	1135	731	612	697	882	937	595	412
ENSG00000121377	TAS2R7	0	0	0	1	0	0	0	0	0	0	0	1	0	0	0	0	0	1	0	1	3	1	1	3	1	2	3	0	2	0	2	2	0	0	0	1	0	4	1	0	2	0	4	0	0	1	1	1	35	11	12	0	0	1	1	2	0	3	3	0	2	3	0	3	0	0	0	0	0	2	2	2	1	0	0	1	0	0	0	0	0	0	0	0	0	0	0	0	0	0	0	0	0	0	0	0	0	0	0	0	0	0	0	0	0	0	0	0	3	0	1	0	1	1	0	0	0	0	0	0	0	0	0	0	0	0	0	0	1	0	0	0	0	0	0	0	3	1	0	0	0	1	0	0	2	0	0	0	0	2	0	0	0	1	0	0	0	2	0	0	0	0	3	0	3	1	1	1	1	0	3	0	1	0	7	0	0	4	0	0	0	0	0	0	0	0	1	0	0	0	0	2	1	0	0	3	0	0	0	0	0	0	0	1	1	0	0	0	0	0	1	0	1	0	0	0	0	0	0	0	0	0	0	0	0	0	0	0	0	0	0	0	0	0	0	0	2	5	2	3	0	2	0	0	0	0	0	1	0	2	1	2	8	5	0	0	0	0	0	1	0	0	0	0	0	0	0	0	0	0	0	0	0	0	0	0	0	0	0	0	0	0	0	0	0	0	0	0	0	1	0	0	1	0	0	1	0	0	0	0	0	0	0	0	1	0	0	0	0	0	0	1	0	0	0	0	0	0	0	0	0	3	1	1	0	1	0	1	0	0	1	1	0	1	0	0	0	0	0	0	0	0	2	0	4	2	7	0	0	0	1	2	0	0	4	6	0	0	0	2	1	1	3	0	2	1	0	0	0	0	0	0	0	0	0	0	1	4	5	0	0	4	1	0	1	0	0	0	3	0	3	1	0	0	0	0	2	0	2	0	1	1	0	0	0	1	0	0	0	0	2	0	0	0	0	0	0	2	0	0	1	0
ENSG00000121314	TAS2R8	0	0	0	0	0	0	0	2	0	0	0	0	0	0	0	0	0	1	4	7	3	0	2	2	0	4	3	0	1	0	5	3	0	0	1	1	0	2	0	0	2	4	3	1	1	0	0	4	7	8	6	0	0	0	3	4	5	2	0	4	2	2	0	0	1	1	2	0	2	3	1	2	3	0	1	0	0	0	0	0	1	0	0	0	0	0	0	0	0	0	0	0	0	0	0	0	0	0	0	0	0	0	0	0	0	0	0	0	3	0	2	0	1	0	5	0	3	3	0	0	0	0	0	0	2	0	0	1	0	0	0	0	0	0	0	0	0	0	0	0	0	1	1	0	0	2	0	0	1	1	0	1	1	2	2	0	0	0	0	0	0	0	2	2	0	0	1	2	2	1	1	0	0	0	1	0	1	1	0	1	0	0	0	0	2	2	1	3	0	3	2	1	0	1	4	7	3	1	1	2	1	1	7	3	2	1	0	0	1	0	2	1	0	2	3	0	5	0	0	0	0	1	2	3	6	0	0	0	0	0	0	0	1	0	0	0	2	0	4	3	1	2	0	0	0	0	1	1	1	4	0	3	2	2	0	0	0	0	0	0	0	0	0	0	0	0	0	0	0	0	0	0	0	0	0	0	0	0	0	0	0	0	0	0	2	0	1	1	0	1	0	1	2	0	0	0	0	0	0	0	0	0	1	0	0	1	0	0	0	0	0	0	0	0	0	0	0	0	0	4	0	0	0	0	0	0	0	4	0	2	0	1	0	0	1	0	3	0	0	0	0	0	0	0	0	0	0	0	4	0	1	1	0	2	2	0	2	1	1	1	3	2	2	5	0	3	1	1	1	0	0	0	3	0	0	0	4	0	3	0	0	5	0	0	0	0	0	0	2	0	0	1	5	1	1	0	2	1	5	1	2	2	3	1	0	4	1	0	1	1	2	1	3	4	4	3	7	6	0	0	2	3
ENSG00000121381	TAS2R9	1	1	0	0	0	1	0	0	0	0	0	0	2	0	0	0	0	1	1	0	3	0	6	2	1	0	1	1	2	1	9	2	1	6	0	2	0	3	2	0	0	0	2	1	1	4	1	0	1	21	11	0	0	2	0	2	5	1	0	1	2	0	0	1	0	2	0	2	2	0	1	5	1	0	0	0	0	0	0	0	0	0	0	0	0	0	0	0	0	0	0	0	0	0	0	0	0	0	0	0	0	0	0	0	0	0	0	3	3	1	0	0	3	4	0	1	0	1	1	0	0	0	0	0	0	0	3	0	1	0	0	0	1	0	2	0	1	0	0	0	2	4	1	3	0	1	1	2	0	1	4	0	0	0	0	0	0	0	0	0	1	0	1	2	2	8	0	8	1	0	0	0	1	0	4	3	0	0	0	0	0	0	2	0	5	1	2	0	0	0	7	2	1	1	6	0	0	0	0	0	0	0	1	0	0	0	0	0	0	0	1	0	0	0	0	0	0	2	0	0	0	2	0	0	0	0	0	0	0	0	1	0	0	0	0	0	2	7	4	4	2	2	1	0	0	0	0	2	0	1	0	4	24	15	0	0	0	0	0	0	0	0	0	0	0	0	0	0	0	0	0	0	0	0	0	0	0	0	0	0	0	0	0	1	0	0	0	0	1	0	0	2	1	0	0	0	0	0	0	0	0	0	0	0	0	0	0	0	0	0	0	0	0	0	0	0	0	0	0	0	0	5	0	0	3	0	0	1	0	0	0	1	0	0	1	0	0	0	1	0	0	0	0	1	2	0	0	0	2	0	0	0	7	2	2	5	0	0	0	1	0	1	0	4	1	2	1	0	0	2	1	0	1	1	0	0	4	0	0	0	0	1	6	0	0	2	4	2	0	0	1	1	2	0	0	0	0	0	0	0	1	1	2	1	0	0	0	0	0	0	0	0	0	0	0	0	1	1	0	0	0	0
ENSG00000134551	PRH2	0	0	0	0	0	0	0	0	0	4	0	0	0	0	1	0	0	0	0	4	0	0	0	1	0	1	0	0	1	0	0	1	0	1	0	2	0	0	0	0	0	0	0	0	0	0	2	0	0	0	0	0	0	0	0	0	2	0	0	0	0	0	0	2	1	0	0	0	0	0	2	0	0	2	0	2	2	0	1	3	1	0	0	0	0	0	0	0	0	0	0	0	0	0	0	0	0	0	0	0	0	0	0	0	0	0	0	3	5	2	3	3	4	5	5	7	7	7	0	0	0	0	1	0	2	2	7	0	2	9	1	3	6	3	4	4	2	5	2	1	2	1	1	5	4	2	0	2	0	2	0	0	2	2	2	1	2	0	3	1	2	1	0	1	4	3	4	2	1	0	4	1	0	1	9	5	3	10	1	2	9	4	4	0	11	8	1	4	2	0	3	2	0	1	4	5	0	0	0	0	0	0	0	0	0	0	0	0	0	0	0	0	0	0	0	0	0	0	0	0	0	0	0	0	0	0	0	0	0	0	2	0	0	0	0	0	1	0	0	0	1	0	0	0	0	0	0	0	0	0	0	0	0	0	0	0	10	0	1	0	0	0	0	0	0	0	0	0	0	0	0	0	0	0	0	0	0	0	0	0	0	0	0	2	4	3	6	3	7	7	8	3	3	5	2	0	0	0	0	0	0	0	0	0	0	0	0	0	0	0	1	1	0	0	0	0	0	0	3	6	6	5	2	0	2	1	0	1	1	2	12	5	4	2	4	8	6	3	8	3	4	2	0	1	7	1	2	2	1	3	1	1	0	2	3	2	6	0	7	2	2	9	2	5	3	13	6	3	3	8	0	1	3	1	1	2	6	5	9	16	4	5	2	3	1	1	7	2	0	0	0	0	0	0	0	0	0	0	0	0	0	0	0	0	0	0	0	0	0	0	0	0	0	0	0	0	0	0	0	0	0	0
ENSG00000258181	ENSG00000258181	9	4	1	4	5	0	6	4	1	18	0	6	3	2	1	2	5	9	24	5	14	3	26	18	1	7	15	4	6	1	5	22	2	14	1	1	2	1	9	7	8	0	1	4	2	4	26	1	0	0	0	0	0	23	40	16	20	14	7	13	15	23	15	30	20	31	21	23	26	21	12	26	24	28	5	6	15	18	14	30	37	0	0	0	1	0	1	2	0	0	0	0	0	0	0	0	0	1	0	0	2	1	2	0	0	0	0	113	7	12	12	84	44	5	11	22	14	10	86	2	4	1	6	3	13	9	58	11	11	17	9	32	21	13	36	32	17	13	17	7	5	10	2	1	6	21	19	3	4	6	9	3	26	12	11	6	3	5	1	0	20	44	22	22	45	23	4	2	30	20	33	18	12	12	24	24	44	53	24	10	75	13	12	7	13	4	24	6	4	0	19	22	9	15	17	8	0	0	0	0	0	0	0	0	0	0	0	0	0	0	0	0	0	0	0	0	0	0	0	0	0	0	0	0	0	0	4	5	2	3	10	6	1	12	0	11	22	19	26	34	5	22	3	1	0	3	5	12	0	3	14	11	0	0	0	0	19	11	19	22	20	20	33	0	0	0	7	3	0	0	1	0	1	0	0	0	7	3	0	0	1	0	1	44	18	15	32	46	46	40	43	62	8	11	60	216	172	314	109	45	60	315	374	73	198	119	129	157	103	138	19	114	2	4	3	0	3	1	19	37	48	21	17	14	41	18	11	7	14	20	43	13	37	20	24	26	32	25	2	4	31	7	21	19	3	21	35	18	10	10	17	9	6	14	21	34	23	13	48	36	18	21	16	43	39	11	19	6	20	19	5	1	25	15	18	10	24	22	30	30	21	20	33	9	44	16	26	23	0	0	0	0	0	0	0	0	0	0	0	0	0	0	0	0	0	0	0	0	0	0	0	0	0	0	0	0	0	0	0	0	0	0
ENSG00000257925	ENSG00000257925	0	0	0	1	1	0	0	0	0	2	0	0	0	9	0	0	0	0	4	0	2	0	1	1	2	1	0	0	1	0	1	0	0	2	0	2	0	0	1	0	0	0	0	0	3	0	0	3	261	227	176	88	10	0	1	2	0	1	1	0	0	0	0	1	3	2	5	0	1	0	1	0	0	1	0	0	0	2	0	2	1	0	0	0	0	0	0	0	1	1	0	0	0	0	0	0	0	0	0	0	0	0	0	1	1	0	0	8	2	2	6	9	4	1	0	4	1	1	3	1	1	3	0	2	5	3	4	0	2	2	0	1	0	5	2	1	0	0	0	1	1	1	0	0	0	1	0	0	2	9	0	4	1	2	0	0	0	1	1	1	0	2	4	0	9	1	0	2	1	7	0	0	10	7	2	2	4	2	1	1	2	5	3	0	4	1	2	3	0	0	2	0	0	0	0	1	8	8	44	70	29	10	60	35	28	10	16	27	48	28	65	12	11	24	89	0	17	46	11	17	24	26	69	12	16	0	0	0	2	0	0	1	2	1	0	0	5	1	3	3	2	2	0	0	0	1	1	1	0	1	0	0	324	223	10	52	0	0	1	0	1	1	2	0	0	1	0	1	1	0	0	1	0	0	0	1	0	1	1	0	0	1	0	0	0	1	0	9	1	1	5	10	3	1	4	23	10	25	7	0	3	27	26	3	10	1	25	14	6	6	1	12	0	3	1	1	3	0	0	0	0	0	2	0	4	0	1	1	0	0	28	5	3	0	3	1	1	5	4	7	1	3	0	2	0	0	2	1	2	1	0	0	1	13	14	1	2	0	1	0	0	1	0	0	3	1	1	9	0	2	10	4	4	1	1	4	2	0	1	0	0	2	1	2	1	1	0	2	55	8	47	99	43	12	12	36	36	26	30	22	56	65	14	65	46	13	42	57	65	13	78	36	29	33	33	60	18	62	79	97	24	77
ENSG00000276454	ENSG00000276454	0	0	0	0	0	0	0	0	0	0	0	0	0	0	0	4	0	0	2	0	0	0	0	0	0	0	0	0	0	0	0	0	0	0	0	0	0	0	0	0	0	0	0	0	0	0	0	0	0	0	0	0	0	1	2	3	0	0	0	0	0	0	0	0	2	1	1	1	1	0	0	0	0	1	3	0	1	1	0	4	0	0	0	1	0	0	0	1	0	0	0	0	0	0	0	1	0	0	0	0	0	0	1	0	0	0	0	0	0	0	0	0	0	0	0	0	0	0	1	0	0	0	0	0	0	0	0	1	0	1	0	0	0	0	4	0	1	1	1	5	0	0	1	0	1	0	0	0	0	0	1	0	0	1	3	0	0	0	0	0	0	1	3	0	0	0	0	0	0	0	5	0	0	0	2	1	6	0	0	0	7	0	0	0	2	0	0	0	0	0	0	4	0	1	1	0	0	0	0	0	0	0	0	0	0	0	0	0	0	0	0	0	0	0	0	0	0	0	0	0	0	0	0	0	0	0	0	0	0	0	1	1	0	0	0	0	3	0	7	2	0	1	0	0	0	1	0	7	10	0	0	2	0	0	0	0	0	1	2	0	1	2	1	0	0	0	0	0	0	0	0	0	0	0	0	0	0	0	0	0	0	0	0	1	0	0	0	1	0	1	0	0	0	0	1	0	3	5	1	1	1	5	2	1	0	3	1	0	1	0	0	1	0	0	0	0	0	0	0	0	0	5	0	4	1	0	0	0	0	0	0	0	2	2	3	3	1	0	0	0	0	6	7	0	0	0	0	0	1	0	0	0	0	0	1	2	5	1	1	0	1	0	1	1	0	0	0	0	1	0	0	0	1	0	0	0	1	1	2	2	2	0	2	4	1	0	0	2	0	0	0	0	0	0	0	0	0	0	0	0	0	0	0	0	0	0	0	0	0	0	0	0	0	0	0	0	0	0	0	0	0	0
ENSG00000258116	PPIAP45	0	0	0	0	0	0	0	0	0	0	0	0	0	0	0	0	0	0	1	0	0	0	0	1	0	1	0	1	0	0	0	0	0	0	0	0	0	0	0	0	0	0	0	0	0	0	0	0	11	0	0	1	0	0	0	7	5	39	20	4	6	0	0	0	0	37	33	6	4	2	4	0	0	2	0	3	5	5	4	1	1	0	0	0	0	0	0	0	0	0	0	0	0	0	0	0	0	0	0	0	0	0	0	0	0	0	0	1	0	0	0	0	0	0	0	0	0	0	1	0	0	0	1	1	1	4	24	0	0	3	3	0	0	0	4	0	3	1	12	0	3	0	0	3	1	0	4	0	1	0	3	3	2	0	1	0	4	0	0	0	0	7	25	0	47	0	7	0	1	0	79	0	8	0	0	0	28	0	9	0	64	0	5	0	6	0	0	0	0	0	6	0	5	0	1	0	0	0	0	0	0	0	0	1	0	0	0	0	0	0	0	0	0	0	0	0	0	0	0	1	0	0	0	2	0	0	1	0	0	0	0	0	0	1	0	0	0	0	0	7	0	3	0	0	0	0	0	0	0	0	0	0	7	4	0	3	0	0	8	3	6	0	0	0	0	0	0	0	0	0	0	0	0	0	0	0	0	0	0	0	0	0	0	0	0	0	0	0	0	1	0	2	0	0	0	0	2	0	1	2	0	4	6	0	1	1	1	0	1	4	0	1	0	0	0	0	1	0	0	0	15	0	11	0	17	0	4	3	11	0	11	0	34	0	7	5	3	0	66	0	27	2	17	0	4	0	24	0	9	0	8	0	0	0	1	0	20	0	69	0	25	0	0	0	33	0	7	1	6	0	17	0	0	0	25	0	0	0	0	6	0	7	7	0	9	0	1	0	0	0	0	0	0	0	0	0	0	0	0	0	0	0	0	0	0	0	0	0	0	0	0	0	0	0	0	0	0	0	222	4	0	0
ENSG00000199566	ENSG00000199566	0	0	0	0	0	0	0	0	0	0	0	0	0	0	0	0	0	0	0	0	0	0	0	0	0	0	0	0	0	0	0	0	0	0	0	0	0	0	0	0	0	0	0	0	0	0	0	0	2	0	0	0	0	0	0	0	0	5	1	0	1	0	0	0	0	2	0	0	0	0	0	0	0	0	0	0	0	0	0	0	0	0	0	0	0	0	0	0	0	0	0	0	0	0	0	0	0	0	0	0	0	0	0	0	0	0	0	0	0	0	0	0	0	0	0	0	0	0	0	0	0	0	0	0	0	0	3	0	2	0	0	0	0	0	3	0	0	0	3	0	0	0	0	0	0	0	3	0	0	0	0	0	0	0	0	0	3	0	0	0	0	0	1	0	2	0	0	0	1	0	3	0	0	0	0	0	1	0	0	0	5	0	0	0	1	0	0	0	0	0	0	0	0	0	0	0	0	0	0	0	0	0	0	0	0	0	0	0	0	0	0	0	0	0	0	0	0	0	0	0	0	0	0	0	0	0	0	0	0	0	0	0	0	0	0	0	0	0	0	0	0	0	0	0	0	0	0	0	0	0	0	0	0	0	0	0	0	0	0	0	0	0	0	0	0	0	0	0	0	0	0	0	0	0	0	0	0	0	0	0	0	0	0	0	0	0	0	0	0	0	0	0	0	0	0	0	0	0	1	0	0	0	1	0	1	0	0	0	0	0	0	0	0	0	0	0	0	0	0	0	3	0	2	0	1	0	1	0	0	0	2	0	2	0	0	0	0	0	1	0	0	0	0	0	2	0	5	0	0	0	0	0	0	0	5	0	0	0	3	0	4	0	0	0	1	0	1	0	1	0	1	0	0	0	3	0	0	0	0	0	0	0	0	0	0	0	0	0	0	0	0	0	0	0	0	0	0	0	0	0	0	0	0	0	0	0	0	0	0	0	0	0	0	0	0	0	0	0	4	0	0	0
ENSG00000257924	LINC02416	0	0	0	0	0	0	0	0	0	2	0	2	0	1	1	0	2	1	0	0	0	0	4	2	0	2	0	0	1	1	1	1	0	4	0	1	0	0	4	0	0	0	1	0	1	0	0	0	39	90	71	5	0	0	0	1	2	0	2	2	3	0	0	3	5	2	2	1	2	1	1	0	1	1	0	1	0	0	0	1	1	0	0	0	0	0	0	0	0	0	0	0	0	0	0	0	0	0	0	0	0	0	0	0	0	0	0	101	0	0	0	2	0	1	0	3	0	2	5	3	8	0	11	0	0	0	0	1	1	2	0	2	0	0	6	6	1	1	0	0	0	0	1	0	0	0	0	0	2	0	0	0	1	0	0	0	0	0	3	0	2	6	8	0	5	0	0	1	2	0	4	2	3	0	6	2	4	6	0	1	4	1	0	0	0	3	0	1	0	0	0	0	0	1	0	0	1	0	1	0	0	0	3	0	1	1	0	0	1	0	1	0	0	2	1	0	0	0	2	0	0	0	0	0	0	0	0	2	1	0	0	4	1	0	0	0	6	2	6	13	0	5	1	0	0	0	5	2	0	1	10	1	180	113	2	4	0	0	0	0	0	0	0	0	0	0	0	0	0	0	0	0	0	0	0	0	0	0	0	0	0	0	0	4	0	5	1	9	2	6	8	6	1	1	5	170	21	43	6	8	5	83	20	16	28	9	16	49	14	14	3	20	3	2	5	2	6	13	0	0	0	1	3	1	9	0	0	0	1	3	5	0	1	2	2	3	1	3	0	0	0	1	3	1	0	1	0	2	0	3	3	0	0	5	11	4	2	0	0	3	3	0	0	2	6	0	1	7	0	1	1	0	4	2	3	0	2	0	4	5	3	4	1	4	10	1	0	0	0	0	4	1	0	1	0	1	1	0	5	0	1	3	0	1	1	2	3	8	4	0	0	0	0	0	8	2	0	0	102	0	0	4
ENSG00000264906	MIR4494	0	0	0	0	0	0	0	0	0	0	0	0	0	0	0	0	0	0	0	0	0	0	0	0	0	0	0	0	0	0	0	0	0	0	0	0	0	0	0	0	0	0	0	0	0	0	0	0	0	0	0	0	0	0	0	0	0	0	0	0	0	0	0	0	0	0	0	0	0	0	0	0	0	0	0	0	0	0	0	0	0	0	0	0	0	0	0	0	0	0	0	0	0	0	0	0	0	0	0	0	0	0	0	0	0	0	0	0	0	0	0	0	0	0	0	0	0	0	0	0	0	0	0	0	0	0	1	0	0	0	0	0	0	0	0	0	0	0	1	0	0	0	0	0	0	0	0	0	0	0	0	0	0	0	0	0	0	0	0	0	0	0	1	0	0	0	0	0	2	0	5	0	0	0	0	0	0	0	0	0	0	0	2	0	0	0	0	0	0	0	0	0	0	0	0	0	0	0	0	0	0	0	0	0	0	0	0	0	0	0	0	0	0	0	0	0	0	0	0	0	0	0	0	0	0	0	0	0	0	0	0	0	0	0	0	0	0	0	0	0	0	0	0	0	0	0	0	0	0	0	0	0	0	0	0	0	0	0	1	0	0	0	0	0	0	0	0	0	0	0	0	0	0	0	0	0	0	0	0	0	0	0	0	0	0	0	0	0	0	0	0	0	0	0	0	0	0	0	0	0	0	0	0	0	0	0	0	1	0	0	0	0	0	0	0	0	0	0	0	0	0	0	0	0	0	0	0	0	0	0	0	0	2	0	0	0	0	0	0	0	0	0	5	0	0	0	0	0	0	0	1	0	0	0	0	0	0	0	0	0	0	0	2	0	0	0	0	0	0	0	0	0	0	0	0	0	0	0	0	0	0	0	0	0	0	0	0	0	0	0	0	0	0	0	0	0	0	0	0	0	0	0	0	0	0	0	0	0	0	0	0	0	0	0	0	0	0	0	0	0	0	0
ENSG00000276272	ENSG00000276272	0	0	0	0	0	0	0	0	0	0	0	0	0	0	0	0	0	0	0	0	0	0	0	0	0	0	1	0	1	0	0	0	0	0	0	0	0	0	0	0	0	0	0	0	0	0	0	0	12	0	0	1	0	0	0	0	0	0	0	0	0	0	0	0	0	0	0	0	0	0	0	1	1	0	0	0	0	2	0	0	0	0	0	0	0	1	0	1	0	0	0	0	0	0	0	0	0	0	0	1	0	0	1	0	0	0	0	0	0	0	0	0	0	1	0	0	0	0	3	0	1	0	0	0	0	0	0	0	0	0	0	0	0	3	0	0	0	0	0	0	1	0	1	0	0	0	0	0	0	2	0	0	1	0	0	0	0	0	0	0	0	0	0	0	0	0	0	0	1	1	0	0	1	0	0	0	0	1	2	0	0	0	0	0	0	0	0	0	0	0	0	0	0	0	0	1	0	0	0	0	1	2	2	0	1	0	1	0	0	0	0	0	0	0	0	0	0	0	0	1	0	0	0	4	0	0	0	0	0	0	0	0	0	0	0	0	0	1	0	0	0	0	0	0	0	0	0	0	0	0	0	0	43	15	0	0	0	0	0	0	0	0	0	0	0	1	0	0	0	0	0	0	0	0	0	1	0	0	0	0	0	0	0	1	1	0	0	1	0	0	0	4	0	0	0	0	2	4	3	2	2	0	0	1	0	2	1	3	0	0	0	3	1	0	0	0	0	0	0	0	0	0	0	0	0	0	0	0	0	1	1	0	0	0	0	0	0	0	0	2	0	1	0	1	0	0	0	0	0	0	1	0	0	0	0	1	0	0	0	0	0	0	0	0	0	1	1	0	0	0	0	1	2	2	0	0	0	1	0	0	0	0	0	0	0	0	6	0	1	0	0	0	0	0	0	0	0	1	0	1	0	0	0	1	0	0	0	0	0	0	0	0	0	1	0	0	0	0	0	3	0	0
ENSG00000274569	ENSG00000274569	0	0	0	0	0	0	0	0	0	0	0	0	0	0	0	0	0	0	0	0	0	0	0	0	0	0	2	0	1	0	0	0	0	0	0	0	0	0	0	0	0	0	0	0	0	0	0	0	0	18	4	0	0	0	0	0	0	0	0	0	1	0	1	1	0	2	0	0	0	2	0	0	0	0	0	0	0	0	0	0	0	0	0	0	0	0	0	0	0	0	0	0	0	0	0	0	0	0	0	0	0	0	0	0	0	0	0	0	0	0	0	0	0	0	0	0	0	1	0	0	0	0	0	0	0	0	0	1	0	0	0	0	0	0	0	0	0	0	0	0	0	0	0	0	0	0	0	0	2	0	0	0	0	0	0	0	0	1	0	0	0	0	0	0	0	0	0	0	0	0	1	0	0	0	0	0	0	0	0	0	0	0	0	0	0	0	0	0	0	0	0	0	0	0	0	0	0	1	0	0	0	0	0	0	0	0	0	0	1	0	0	0	0	0	0	0	0	0	0	1	0	0	0	0	0	0	0	0	0	0	0	1	0	0	0	0	0	0	0	0	0	0	0	0	0	0	0	0	0	0	0	0	14	4	0	0	1	0	0	0	0	0	0	0	0	0	0	0	0	0	0	0	0	0	0	0	0	0	0	0	0	0	0	0	0	0	0	0	0	0	0	0	1	0	0	1	6	2	0	0	0	1	0	0	0	0	1	2	2	0	1	2	0	0	0	0	1	0	0	0	0	0	0	0	0	0	0	0	0	0	0	0	0	0	0	0	0	0	0	0	0	0	0	1	0	0	0	0	0	0	0	0	0	0	0	0	0	0	0	0	0	0	0	1	0	0	0	0	0	0	0	0	0	0	0	0	0	0	0	0	2	2	0	0	0	0	0	0	0	0	0	0	0	0	0	0	0	0	0	0	0	0	0	0	0	3	0	0	0	0	0	0	0	0	0	0	0	0	0	1	0	0
ENSG00000111602	TIMELESS	30	30	30	17	14	5	10	28	5	62	4	86	31	21	25	20	30	89	29	70	41	5	92	76	21	101	85	14	33	34	95	26	3	37	4	5	1	50	40	19	14	15	49	10	15	40	44	34	248	328	308	169	414	132	145	55	60	89	76	64	52	87	87	64	62	171	154	112	130	68	110	56	73	306	294	254	287	340	293	665	360	43	41	73	90	78	76	74	50	29	67	59	43	41	33	73	59	90	71	78	92	76	74	50	29	67	59	219	104	149	146	244	253	131	160	114	120	247	259	66	163	210	159	290	180	146	299	176	49	82	27	59	95	97	61	69	86	84	229	148	154	125	45	38	91	70	108	32	96	96	60	52	196	158	104	126	45	39	15	26	43	93	215	122	263	131	59	89	328	298	275	150	119	188	184	126	115	131	194	103	258	123	195	97	318	247	127	95	14	6	66	86	72	36	78	93	154	202	177	205	374	263	279	355	149	235	653	317	399	273	243	265	201	233	199	91	318	165	387	203	412	329	197	298	301	7	18	14	45	8	12	26	33	44	8	15	38	88	27	62	24	50	17	1	0	15	13	17	4	21	31	16	372	345	160	130	335	338	236	231	190	437	238	73	67	87	96	65	57	56	86	115	54	73	67	87	96	65	57	56	86	115	54	113	101	140	101	211	224	134	230	172	286	116	154	363	799	1145	540	693	306	783	1116	401	681	603	857	1007	683	631	649	626	141	133	111	22	77	66	98	148	103	62	62	64	66	43	43	52	48	108	276	173	202	165	144	195	166	140	146	45	194	125	153	147	111	77	93	79	102	129	109	81	35	53	98	154	157	93	150	155	124	181	76	245	188	167	154	113	113	138	42	12	116	164	79	149	145	212	141	206	232	76	241	143	148	112	182	155	288	166	215	549	170	260	408	146	164	444	380	137	181	213	453	466	173	163	156	168	152	152	148	159	174	205	501	129	241	146	259	220	173	168
ENSG00000170581	STAT2	400	397	149	224	163	120	154	384	17	619	17	942	325	84	280	226	193	1278	454	530	481	100	904	916	185	1122	582	241	344	281	744	426	55	496	30	203	87	496	311	338	260	191	292	176	222	340	431	302	2098	1127	3736	2288	3350	1388	1403	860	919	1161	1179	1104	1082	1636	1690	1158	1143	1930	1899	1367	1409	1277	1293	995	1116	4608	5372	6177	4015	5633	6316	5306	6811	709	575	604	658	598	585	549	620	612	600	764	709	575	313	604	562	658	741	598	805	585	549	620	612	600	764	1501	2200	1925	1836	2254	1906	1750	2053	1582	2557	3510	2241	7164	9114	18477	13569	16340	1064	872	3158	1520	586	822	425	729	338	459	1110	729	994	663	2738	1434	994	698	672	771	1066	1028	986	356	918	948	876	605	1465	1517	844	962	450	331	115	168	545	1295	1624	1059	2459	1003	762	1173	1624	1346	2068	1385	986	1454	2025	1536	1353	1856	1209	786	2223	1072	978	969	3134	2689	984	855	78	39	942	937	1173	878	975	987	1756	2148	2364	3441	3156	2902	4217	3841	2835	4464	3440	2320	4428	2314	3693	2915	2372	2495	2759	988	3307	2689	3063	3119	2834	4046	3450	2630	3294	71	170	189	522	78	123	359	169	546	121	229	431	712	463	976	355	636	168	24	15	108	177	348	53	209	367	301	232	995	1042	1293	5308	5657	4947	4297	3711	3305	5983	753	571	906	698	660	557	434	956	785	497	753	571	906	698	660	557	434	956	785	497	1198	1400	1848	1710	1726	1785	2349	1469	2336	1674	1720	1930	1668	3654	3500	3487	3695	4040	2933	4332	2200	3765	3665	2815	3939	2679	3496	1938	3455	8872	8524	10367	2321	3791	2072	1357	1832	1678	929	901	876	998	765	386	294	1090	1847	5547	2656	2300	1432	2250	2417	1832	1461	2844	776	2458	1294	1070	821	1476	1037	1049	656	1413	1684	1219	1006	530	464	1111	1695	1397	844	1298	1622	1112	1477	743	2413	2290	2142	1499	1322	1049	1606	1450	492	1402	1942	1717	2029	1805	1903	1793	3093	2388	979	3267	1649	2026	1913	1958	1863	4217	3196	3061	6790	3041	3669	5753	2530	2953	6452	4751	2235	4060	3869	4517	4084	2537	2994	2033	2595	2607	2239	2229	1595	2794	3074	6139	2807	3643	2494	4684	3110	2402	2062
ENSG00000067182	TNFRSF1A	113	168	28	105	90	73	70	121	6	179	7	240	119	24	101	95	93	390	177	206	124	21	284	443	55	324	154	53	120	68	211	72	14	128	14	38	13	143	116	96	72	42	130	54	67	82	125	95	1099	1055	1666	1208	2664	519	452	315	296	790	747	200	211	551	596	772	804	526	540	548	516	438	408	285	294	825	2680	1656	758	995	1020	1597	1173	680	794	623	956	873	715	786	647	830	624	940	680	794	282	623	575	956	606	873	782	715	786	647	830	624	940	1317	3422	2735	2727	1854	1863	3301	3741	1514	4153	2985	2551	4088	3584	8639	6698	10602	1178	798	1087	388	263	676	69	93	274	312	488	512	727	429	1995	2326	982	750	1395	1198	376	356	812	185	1145	1258	857	689	1094	1040	578	567	797	650	178	266	424	933	948	418	2605	1170	735	1276	922	694	1966	554	643	472	624	347	746	626	1481	566	1856	939	865	521	2597	1751	1647	1315	120	80	1131	1250	1105	920	1034	1434	432	1315	551	584	586	602	715	1423	1147	757	802	1597	2609	1284	1105	1328	1024	896	1764	367	945	1110	2467	1994	946	3340	825	1734	1886	5	58	65	141	30	62	143	84	199	46	64	142	248	116	244	74	145	46	7	2	16	32	56	9	52	83	104	406	589	1007	1279	924	1336	2771	884	578	1583	1393	1080	843	761	776	867	1116	427	1131	1011	633	1080	843	761	776	867	1116	427	1131	1011	633	1204	1902	3358	2250	1747	2182	2108	1246	1559	2303	2311	1879	1199	3518	3387	5528	3762	3894	2608	2470	3043	3338	3626	3919	3895	3878	3222	3867	3251	4690	4462	5513	1382	1694	1214	393	457	562	329	515	566	306	234	424	337	542	456	2314	1772	1126	372	997	1096	626	568	1253	840	1086	613	1494	893	371	355	466	363	460	466	361	248	461	280	282	384	833	365	791	494	438	271	123	437	723	504	1775	1049	650	584	779	413	277	330	439	242	594	494	920	1505	607	496	1881	1345	694	410	786	908	992	411	760	2432	443	1077	282	665	661	486	1456	702	565	612	186	3592	339	435	359	557	570	256	499	1393	611	949	1891	955	1099	898	1509	2675	525	331
ENSG00000029153	BMAL2	36	53	11	34	22	20	43	34	10	95	0	51	13	16	38	32	62	41	144	457	541	114	901	941	133	150	658	217	265	119	823	444	47	399	68	194	132	622	467	18	345	213	490	219	304	387	612	383	343	389	308	157	120	248	273	390	363	288	293	347	343	515	530	339	335	689	618	336	366	283	218	792	755	216	155	130	122	121	99	169	113	6	7	6	3	1	1	6	7	4	1	2	6	7	1	6	8	3	2	1	2	1	6	7	4	1	2	266	119	236	260	224	237	106	339	113	316	633	502	76	154	549	243	336	170	155	253	360	40	171	103	311	155	103	122	322	308	394	195	170	144	91	52	74	112	206	156	91	171	304	81	110	165	189	161	168	76	55	65	25	129	208	276	258	332	351	139	162	252	252	318	310	288	360	468	321	297	344	192	170	471	216	273	148	252	246	601	156	27	24	174	478	129	246	183	175	56	99	39	47	41	65	77	37	48	29	5	65	85	63	86	59	39	47	38	1	13	50	7	44	32	38	79	55	69	0	31	50	19	3	38	39	37	38	5	154	598	732	583	761	392	467	138	30	5	137	200	236	60	273	392	389	600	415	13	32	210	385	194	106	152	196	155	1	1	6	5	8	0	1	2	6	2	1	1	6	5	8	0	1	2	6	2	265	145	283	410	114	342	160	178	124	306	129	184	271	154	229	297	172	188	334	378	122	216	189	346	371	177	335	1062	138	164	161	195	148	43	19	291	237	232	320	222	227	281	149	72	187	157	331	200	220	317	185	255	206	245	263	120	49	221	126	121	119	327	312	217	206	340	379	289	251	128	190	375	487	204	207	442	325	340	329	206	479	286	337	374	256	223	303	80	15	374	389	192	117	260	137	849	237	212	773	296	152	216	206	194	320	41	37	42	153	63	61	0	17	59	120	89	50	175	50	72	81	84	71	68	29	38	60	68	40	35	108	109	60	65	65	37	76	73	101
ENSG00000245311	BMAL2-AS1	1	0	0	0	0	0	0	0	0	0	0	1	0	0	0	0	1	5	1	1	1	0	4	1	0	2	1	1	0	0	3	0	0	1	0	1	0	0	2	0	0	0	2	0	0	3	0	0	74	136	70	30	10	1	0	0	2	0	0	0	0	1	1	0	0	1	1	1	1	0	0	1	0	1	1	0	1	0	0	1	1	0	0	0	0	1	0	0	0	0	0	0	0	0	0	0	0	0	0	1	0	0	0	0	0	0	0	5	2	1	2	5	1	4	5	8	2	3	2	1	3	3	13	4	2	2	1	3	1	3	0	5	2	7	3	1	3	0	1	2	0	0	2	0	0	0	1	0	1	7	0	3	1	0	1	0	0	1	2	0	0	1	0	1	11	1	0	3	0	1	3	0	5	1	2	0	0	2	4	0	7	5	9	5	3	3	11	1	0	1	4	0	1	0	0	0	15	15	54	56	48	19	61	41	34	28	2	19	36	27	54	19	26	41	35	1	65	42	9	42	29	79	63	19	27	0	0	0	0	0	0	2	0	0	0	0	1	2	1	4	1	1	0	0	0	0	8	0	0	1	0	1	265	179	0	4	0	0	1	0	0	2	1	1	0	0	0	1	0	0	2	0	0	1	0	0	0	1	0	0	2	0	0	3	3	4	9	6	5	5	2	3	2	7	3	0	0	0	2	0	1	2	0	1	2	0	1	0	1	4	1	1	6	7	4	0	1	1	0	0	1	2	0	0	3	2	2	1	0	1	23	0	0	3	3	3	2	1	4	0	0	0	0	0	2	1	0	0	2	0	0	1	0	5	4	6	3	1	4	0	0	1	1	1	7	1	0	11	5	4	2	3	1	2	1	0	2	0	1	3	4	3	4	0	0	2	2	5	62	12	63	117	36	57	1	26	52	65	85	47	71	39	49	74	54	40	55	16	27	32	33	12	42	85	68	81	101	45	12	68	67	62
ENSG00000288971	ENSG00000288971	0	0	0	0	0	0	0	0	0	0	0	2	0	0	0	0	0	2	3	2	7	2	14	14	1	1	12	2	1	1	5	5	0	4	0	1	0	6	12	0	3	4	8	0	0	9	4	6	0	0	0	0	0	7	5	5	1	3	1	5	2	8	10	6	3	7	7	3	6	0	9	14	14	2	2	2	0	3	1	6	1	0	0	0	0	0	0	1	0	0	0	0	0	0	0	0	0	0	0	0	0	0	1	0	0	0	0	0	0	0	0	0	2	0	4	1	3	4	3	0	0	2	0	1	1	4	7	2	0	4	0	1	0	0	2	6	3	6	5	2	1	2	0	0	2	0	1	0	3	3	0	0	6	4	3	3	2	2	0	0	3	1	14	6	11	4	2	2	4	0	3	0	0	2	4	5	13	7	0	4	2	0	3	2	1	1	9	0	0	0	2	14	2	5	8	2	0	0	0	0	0	0	0	0	0	0	0	0	0	0	0	0	0	0	0	0	0	0	0	0	0	0	0	0	0	0	1	0	0	1	0	0	0	2	0	4	1	7	3	14	7	6	2	0	0	0	1	6	0	1	7	4	0	0	0	0	1	5	6	2	3	1	0	0	0	0	0	0	0	0	0	0	0	0	0	0	0	0	0	0	0	0	0	5	1	1	0	0	6	0	1	0	0	2	2	2	1	2	2	3	1	1	0	0	1	1	0	3	2	3	1	1	0	1	4	0	0	1	11	0	2	12	2	7	3	1	0	3	3	5	2	0	6	3	6	4	6	3	0	0	1	2	3	0	6	3	3	2	1	3	3	0	0	2	12	7	5	5	4	6	7	12	4	7	6	8	8	6	1	5	0	0	4	13	0	0	2	2	13	9	6	17	13	7	3	3	2	7	0	0	0	0	0	0	0	0	0	0	0	0	0	0	0	0	0	0	0	0	0	0	0	0	0	0	0	0	0	0	0	0	0	0
ENSG00000119242	CCDC92	285	384	136	131	171	113	292	268	52	907	28	890	311	171	493	251	339	855	1028	1584	1921	286	2717	2303	507	1470	1681	709	994	590	1920	1002	154	1420	163	563	259	1463	1205	357	957	519	1095	687	780	1148	1318	899	681	901	2129	378	778	1342	1279	2733	2686	2012	1879	2187	2259	2324	2329	1980	1878	2515	2409	2097	1978	1775	1720	2151	2308	3123	2874	1662	2553	3258	2373	3010	3002	1215	1238	1101	1519	1263	1497	1354	1515	1290	1027	1488	1215	1238	831	1101	1225	1519	1978	1263	1499	1497	1354	1515	1290	1027	1488	1140	1672	1655	1900	1289	1343	1609	1697	1855	1793	1971	1436	266	213	550	469	316	2237	2258	3131	2086	963	1680	1221	2561	1362	1377	2113	2325	3783	2396	3102	2342	2132	1543	1358	1587	2181	2489	2385	954	2794	2916	1367	1334	2825	2933	2739	3312	785	708	351	358	1074	2299	4218	3675	4690	3789	1906	2114	3037	3010	3293	3284	2857	4210	5837	3551	3396	3786	2899	2366	4826	2979	2833	1964	4292	4214	3553	2290	168	125	2169	2722	2694	2927	1600	1406	6000	4028	5828	6968	5093	4766	9512	8363	3720	6120	2152	3969	5355	4396	6838	4606	3850	6080	4268	652	5430	4531	4735	5187	4649	7851	8358	4784	3793	49	244	214	337	113	210	384	373	428	126	531	1559	2297	1708	2264	1164	1464	423	72	11	395	461	706	129	525	929	996	838	986	236	344	2842	2918	2096	2072	2259	3011	2099	1343	1206	1372	1445	1251	1700	1052	1445	1293	1412	1343	1206	1372	1445	1251	1700	1052	1445	1293	1412	1102	1574	1383	1816	1506	1116	1405	1230	962	1160	1868	2374	1091	1196	1461	1290	1152	2201	989	1295	1054	1629	1490	1035	1248	1455	1472	772	1402	229	175	247	59	91	101	3787	3811	3217	3079	2410	2535	3178	2433	1313	1088	2969	3409	3676	3837	3478	2524	3708	3607	2898	3121	1452	794	2343	1257	2151	1332	3953	3607	2399	2296	3659	4793	3361	3100	1187	639	3762	5149	3043	2617	3942	4349	3173	4428	3016	7006	4366	4833	4330	3829	2875	3720	1007	395	3393	4725	1447	1842	4634	3256	7875	5653	3014	4321	4461	2877	3330	2212	2572	3703	7892	2358	6318	12771	4731	5114	3401	4928	4833	7283	6099	4874	9172	4735	3970	6252	6533	4571	4984	5941	3922	4028	5189	3871	4878	5126	9136	5107	7018	5378	3357	8388	4964	4183
ENSG00000179195	ZNF664	1	2	0	0	2	0	2	1	0	6	0	4	0	0	2	0	1	4	2	2	0	0	3	4	0	4	4	0	0	2	3	0	0	3	0	0	2	3	2	2	1	0	3	1	3	0	5	1	0	0	0	2	4	0	0	0	0	0	0	0	1	0	0	2	0	1	0	0	0	1	0	0	0	1	1	2	0	0	1	2	0	14	2	2	5	7	15	5	15	6	2	15	14	2	8	2	13	5	6	7	16	15	5	15	6	2	15	1	4	3	5	4	3	1	6	4	5	2	0	2	1	4	6	3	0	0	2	0	0	0	0	0	0	2	0	0	2	0	0	0	2	0	0	0	0	0	0	0	0	0	0	0	0	0	1	0	0	0	1	0	0	1	1	1	1	0	0	0	0	0	1	0	0	0	1	2	2	0	0	0	0	1	0	0	1	0	1	0	0	0	0	0	0	0	0	0	1	0	2	3	6	2	7	0	0	3	1	0	3	0	3	2	1	5	5	0	0	0	0	1	1	2	3	1	0	1	0	0	1	0	1	2	0	2	0	4	3	0	0	4	0	0	0	1	0	0	1	0	3	0	1	1	0	0	1	1	3	0	0	4	2	0	0	13	8	8	18	21	10	20	7	23	9	13	8	8	18	21	10	20	7	23	9	2	1	2	6	1	0	1	1	0	6	5	3	1	5	5	1	4	7	2	3	4	4	8	0	3	3	1	10	7	2	3	2	1	0	3	0	0	0	0	0	1	0	0	1	2	1	0	0	4	0	4	0	0	2	0	0	0	0	0	0	0	0	0	0	0	0	0	0	0	0	0	2	0	0	1	2	1	0	0	0	0	2	2	1	1	0	1	2	0	0	1	0	0	0	0	4	0	0	0	0	0	0	0	0	0	4	1	0	18	7	3	0	1	2	12	1	0	9	4	3	4	8	4	3	0	2	3	1	0	0	2	0	0	0	0	1	0	2	3
ENSG00000256827	ENSG00000256827	0	0	0	0	0	0	0	0	0	0	0	0	0	0	1	0	0	0	0	0	0	0	0	0	0	0	0	0	0	0	0	0	0	0	0	0	0	0	0	0	0	1	0	0	0	0	0	0	0	0	0	0	0	0	0	0	0	0	1	0	0	1	0	2	0	3	0	0	0	0	0	0	0	1	0	0	0	0	0	0	0	0	0	0	0	0	0	0	0	0	0	0	0	0	0	0	0	0	0	0	0	0	0	0	0	0	0	0	0	0	0	0	0	0	0	0	0	0	0	0	0	0	0	0	2	0	0	0	0	0	0	0	0	0	0	0	0	0	0	0	0	0	0	0	0	0	0	0	0	0	0	0	0	0	0	0	0	0	0	0	0	0	1	0	0	0	0	0	0	0	0	0	0	4	0	0	0	0	0	0	0	1	0	0	0	0	0	0	0	0	0	4	0	0	0	0	0	0	0	0	0	0	0	0	0	0	0	0	0	0	0	0	0	0	0	0	0	0	0	0	0	0	0	0	0	0	0	1	0	0	0	0	0	0	0	0	0	0	0	0	0	0	0	0	0	0	0	0	0	0	0	0	0	0	0	0	2	1	0	0	1	0	0	0	0	0	0	0	0	0	0	0	0	0	0	0	0	0	0	0	0	0	0	0	0	0	0	0	0	0	0	0	0	0	0	0	0	0	0	0	0	0	0	0	0	0	0	0	0	0	0	0	0	0	0	0	0	0	0	0	0	1	1	2	0	0	0	0	0	0	0	0	0	0	0	0	0	0	0	0	0	0	0	0	0	0	0	0	1	0	0	0	0	0	2	1	0	2	0	0	0	0	0	0	0	1	0	0	0	0	0	0	0	0	0	0	0	1	0	1	0	0	1	5	0	0	0	2	0	0	0	0	0	0	0	0	0	0	0	0	0	0	0	0	0	0	0	0	0	0	0	0	0	0	0	0	0	0	0	0	0	0
ENSG00000255965	ENSG00000255965	0	0	0	0	0	1	0	0	0	0	0	0	0	0	0	0	0	0	1	1	0	0	0	0	0	0	0	0	0	0	0	0	0	1	0	0	0	0	0	0	0	0	0	0	0	0	5	0	0	0	0	0	0	0	0	0	0	0	0	0	0	0	0	0	0	0	0	0	0	0	0	0	0	0	0	0	0	1	0	0	0	0	0	0	0	0	0	0	0	0	0	0	0	0	0	0	0	0	1	0	0	0	0	0	0	0	0	0	0	0	0	0	0	0	0	2	1	0	0	4	2	9	6	5	2	0	0	0	0	0	0	0	0	0	0	0	0	0	0	0	0	0	0	0	0	0	0	0	0	0	0	0	0	0	0	0	0	0	1	0	0	0	0	0	0	0	0	0	0	0	0	0	0	0	0	0	0	0	0	0	0	0	0	0	1	0	1	0	0	0	0	0	0	0	0	0	0	0	0	0	0	0	0	0	0	0	0	0	0	0	0	0	0	0	0	0	0	0	0	0	0	0	0	0	0	0	0	2	0	0	0	0	0	0	0	0	0	0	0	0	0	0	0	0	0	1	0	1	0	0	0	0	0	0	0	0	0	0	0	0	0	0	0	0	0	0	0	0	0	0	0	0	0	0	0	0	0	0	0	0	0	0	0	1	0	0	0	0	0	0	0	0	0	0	1	0	0	0	1	0	0	0	0	0	0	0	0	0	0	0	0	0	2	5	6	3	2	2	0	0	0	0	0	0	0	0	0	0	0	0	0	0	0	0	0	0	0	0	0	0	0	0	0	0	0	0	0	0	0	0	0	0	0	0	0	0	0	0	0	0	0	0	0	0	0	3	0	0	0	0	0	0	0	0	0	0	0	0	0	0	0	0	0	1	0	0	0	0	0	0	0	0	0	0	0	0	0	0	0	0	0	0	0	0	0	0	0	0	0	0	0	0	0	0	0	0	0	0	0	0	0	0
ENSG00000287537	ENSG00000287537	1	0	0	0	0	0	0	2	0	2	0	1	1	0	1	0	0	3	0	7	5	2	3	8	1	1	1	3	2	1	0	1	0	3	0	0	0	2	2	0	7	1	4	3	3	5	2	5	6	9	8	0	0	0	0	4	2	2	7	3	5	3	1	3	4	1	4	3	2	3	3	1	4	0	2	2	1	1	2	7	4	0	0	0	0	0	0	0	0	0	0	0	0	0	0	0	0	0	0	0	0	0	0	0	0	0	0	0	3	0	0	0	0	0	0	1	0	1	2	2	3	8	0	11	3	2	7	11	4	7	8	15	10	7	3	11	2	4	5	4	2	3	3	3	3	4	11	7	9	16	4	2	3	3	6	6	1	0	6	1	5	7	9	0	11	10	3	3	10	12	27	4	23	30	3	2	0	4	10	12	18	7	15	6	12	10	38	21	10	1	11	13	8	4	3	7	19	17	79	122	46	20	205	31	69	115	5	24	105	23	145	39	29	52	73	1	26	22	3	29	12	25	119	9	16	0	0	0	0	0	0	0	0	0	0	2	3	6	2	2	1	3	0	0	0	0	3	1	0	2	2	2	14	27	0	0	0	7	4	0	0	1	4	0	1	0	0	0	0	0	0	0	0	0	1	0	0	0	0	0	0	0	0	0	0	0	0	2	0	0	0	0	0	2	0	0	0	0	2	0	0	0	0	0	0	0	0	0	0	0	0	0	1	5	6	3	0	0	7	4	1	3	1	0	8	5	5	5	4	9	4	2	4	2	1	3	1	5	6	5	5	1	16	3	2	3	13	1	6	1	7	3	0	1	8	9	2	7	13	11	5	7	8	11	8	3	5	0	7	9	4	9	2	7	9	1	7	1	10	6	3	3	9	2	3	2	0	11	99	11	117	211	78	87	1	70	76	122	86	69	185	112	73	130	212	88	95	51	129	94	83	31	20	93	27	31	33	87	34	44	72	70
ENSG00000135519	KCNH3	13	5	4	3	4	1	6	5	0	41	0	16	8	7	15	6	11	18	45	738	921	174	1284	1413	260	328	1042	420	518	224	980	635	94	491	101	350	171	957	792	14	379	276	562	426	425	665	1011	478	113	112	64	4	9	208	170	1172	1273	588	643	902	915	959	992	1410	1410	1657	1648	1103	1076	836	807	1431	1482	143	125	84	140	235	165	172	253	2	3	1	2	0	1	5	3	0	1	2	2	3	2	1	5	2	7	0	3	1	5	3	0	1	2	13	12	16	12	26	12	0	6	2	15	10	12	363	331	1223	408	598	966	1070	819	1131	151	255	1055	2185	344	297	584	2003	2140	1140	610	501	568	372	189	176	1525	2010	1069	355	1463	1827	261	310	1160	1216	1850	2237	62	63	72	53	405	707	2703	2025	1503	1203	864	395	1730	1371	1550	1730	1131	1516	4768	2677	2588	2663	728	1055	2008	946	1491	680	1101	1028	1661	538	68	24	266	1278	1528	1868	623	382	2755	1643	3859	4143	3080	2133	7765	4136	2594	4319	138	1642	3634	2417	5994	2419	2024	3514	3515	68	2933	2178	1105	2073	1271	2954	5930	1567	1314	1	18	15	11	5	9	7	9	7	2	214	973	1093	1078	1230	679	623	251	25	12	249	417	207	89	262	674	578	455	266	3	8	97	173	133	111	143	80	91	4	9	5	8	4	2	6	5	5	2	4	9	5	8	4	2	6	5	5	2	10	13	7	7	17	5	11	10	32	11	11	14	16	61	98	32	22	35	107	132	54	50	48	49	25	26	52	4	33	416	313	353	105	170	172	4067	3684	1223	2235	1557	2283	2000	1721	478	483	2007	1958	632	2091	2715	1797	3489	2355	2188	2294	137	58	163	58	305	270	2523	2432	1690	1515	2833	2981	2971	2381	393	75	4426	4962	1742	1519	3341	3003	3518	4741	2597	5493	3164	4305	3867	2847	2314	2524	264	26	3522	4051	311	135	3708	2003	6382	2900	236	4212	1930	1018	1474	590	484	1671	5666	862	4441	9381	3242	3540	108	3697	4003	4670	4634	3148	8967	3829	1014	4580	6456	3360	5027	2903	5056	3519	3352	1590	2430	4380	3717	1642	2869	3077	1580	3433	3402	3330
ENSG00000187778	MCRS1	51	54	21	37	17	21	31	43	4	114	1	104	48	35	48	42	52	126	108	158	129	31	225	232	48	164	197	62	106	64	177	144	10	117	9	52	33	186	157	45	117	55	126	59	59	114	217	120	296	284	317	350	701	647	631	456	418	360	313	416	399	579	560	641	616	1136	1051	696	749	430	427	433	443	1018	651	813	904	1189	1103	1233	1088	822	874	834	858	961	998	775	867	894	807	937	822	874	694	834	908	858	1266	961	1460	998	775	867	894	807	937	200	231	244	195	165	319	193	218	228	195	240	276	1361	1953	3026	2028	3300	604	543	975	436	153	293	226	429	221	197	492	544	600	390	788	508	646	340	404	432	643	609	431	128	621	605	335	257	652	846	645	669	221	187	85	101	257	533	897	489	977	642	316	369	755	743	968	766	577	657	1937	1092	1156	1045	1095	591	1359	891	776	551	1052	1288	764	592	51	37	379	399	456	405	354	399	1298	1071	1871	1707	1495	1442	2704	2041	1305	1891	1277	1186	1785	1368	2107	1392	1208	1509	1264	282	1911	1563	1396	1678	2019	1812	2259	1628	1244	6	49	35	58	23	30	71	51	100	10	49	165	211	193	246	104	162	45	6	0	45	59	57	15	60	126	60	276	417	268	320	1183	985	933	911	803	715	828	872	1111	836	1014	872	1172	642	859	809	876	872	1111	836	1014	872	1172	642	859	809	876	198	221	273	237	229	263	283	201	153	285	260	362	295	1409	1433	1201	1140	1109	1207	1473	1042	1232	1209	1443	1218	1344	937	1617	1203	1993	1806	2092	495	795	520	1228	1133	813	636	477	569	602	443	211	205	565	663	1280	1235	1228	795	1183	1098	982	923	473	267	938	556	465	371	842	873	539	551	880	1155	718	643	348	155	974	1338	1146	656	1081	1167	1081	1403	892	2148	1393	1335	1303	916	905	1136	298	160	1018	1144	369	515	1380	1112	1795	1881	883	727	1513	922	893	543	551	873	2395	832	1518	2664	1341	1343	1766	1230	1570	2657	1651	1254	2477	1537	1326	2089	1836	1408	1463	2002	1299	1277	1527	1078	1585	1458	3273	1257	1441	1481	1340	2456	1352	1228
ENSG00000110844	PRPF40B	115	144	70	70	70	68	116	114	5	361	12	290	178	41	137	109	145	377	296	577	419	84	770	844	151	672	589	268	293	171	614	289	40	330	47	182	79	532	340	114	257	129	322	176	237	380	425	358	331	538	802	70	65	511	516	649	588	597	559	585	589	605	609	413	452	685	654	474	498	546	593	665	716	1107	1022	900	934	1307	1304	1156	1261	654	626	676	780	703	633	578	647	672	673	869	654	626	402	676	596	780	897	703	895	633	578	647	672	673	869	659	927	852	1071	635	989	723	952	1145	1039	918	1066	50	75	60	110	92	789	661	1741	1050	549	879	548	1244	744	808	948	821	1118	638	1496	1006	783	526	561	700	662	851	1002	543	793	945	678	601	1020	1098	746	855	478	366	117	140	545	1061	1434	751	2269	1031	679	1066	1419	1345	1602	1278	1257	1870	1382	1027	787	1419	1127	962	1934	907	883	800	2069	1726	1600	893	123	106	994	1590	802	668	652	842	569	555	630	806	737	579	1299	941	575	881	469	565	873	627	1076	589	446	663	651	129	730	506	458	621	474	770	948	498	615	34	97	92	175	37	44	124	95	242	83	182	517	617	445	841	317	459	127	19	10	109	165	286	43	172	347	257	750	924	39	57	1074	976	1076	854	907	927	1148	757	665	867	713	703	678	560	786	758	600	757	665	867	713	703	678	560	786	758	600	630	951	679	1060	753	797	1051	607	681	466	1014	1661	841	1008	888	788	655	1536	951	917	802	1111	1059	785	1025	1040	786	452	991	65	35	114	22	16	11	808	1517	1139	905	855	788	936	660	533	444	1158	1657	1880	1212	1646	960	1155	1095	1162	936	838	272	1224	701	1005	640	1043	1033	874	738	1181	1183	1157	967	408	317	902	1471	1022	698	1182	1422	821	1416	652	2243	1543	1612	1008	936	867	1383	531	156	883	1278	746	1005	1256	1014	1581	1582	790	1045	1352	859	1610	1080	1266	1241	1097	432	963	1579	652	717	654	745	755	1282	983	633	1357	817	1020	1031	904	651	644	672	751	600	745	271	481	724	811	525	735	571	517	857	553	592
ENSG00000257964	ENSG00000257964	0	0	0	0	0	0	0	0	0	0	0	0	0	0	0	0	0	0	0	1	0	0	0	0	0	0	0	0	0	0	0	0	0	0	0	0	0	0	0	0	0	0	0	0	0	0	0	0	0	0	0	0	0	0	0	0	0	0	0	0	0	0	0	0	0	1	0	0	0	0	0	0	0	0	0	0	0	1	0	0	0	2	1	1	0	3	1	0	2	2	0	0	2	1	0	1	0	0	4	3	0	1	0	2	2	0	0	2	2	0	0	0	1	0	0	0	0	1	0	0	0	0	0	0	0	0	0	1	0	1	0	0	0	0	0	0	0	0	0	0	0	0	0	0	0	0	0	0	0	0	0	0	1	1	0	0	0	0	0	0	0	2	1	0	2	2	1	0	0	0	3	0	0	0	0	0	0	0	0	0	1	0	0	0	0	0	1	0	0	0	0	0	0	0	0	0	0	0	0	0	0	0	0	0	0	0	0	0	0	0	0	0	0	0	0	0	0	0	0	0	0	0	0	0	0	0	0	0	1	0	0	0	0	0	0	0	0	0	0	0	0	0	0	0	0	0	0	0	0	0	0	0	0	0	0	0	3	0	1	0	0	0	1	2	1	0	0	0	0	2	1	2	0	2	1	0	0	0	0	2	1	2	0	1	6	0	4	0	0	1	1	2	1	1	1	0	1	1	1	1	1	0	0	0	0	0	2	0	0	0	1	2	0	1	0	0	0	0	0	0	2	0	1	0	1	0	0	0	1	0	1	0	0	0	0	0	1	1	0	0	0	0	5	0	1	0	0	1	6	0	0	0	0	0	0	3	4	0	0	0	1	0	0	1	0	0	0	1	1	2	0	0	2	0	0	0	0	0	0	1	1	0	0	1	0	0	0	0	0	0	0	0	0	0	0	0	0	0	0	0	0	0	0	0	0	0	0	0	0	0	0	0	0	0	0	0	0	0	0	0	0	0
ENSG00000135436	FAM186B	0	1	0	0	0	0	0	0	0	2	0	4	0	0	2	1	1	1	0	3	1	1	2	3	0	1	1	1	3	4	3	0	1	1	0	7	2	4	10	4	0	0	1	1	0	3	3	1	0	0	0	0	0	9	8	3	3	10	3	7	8	1	7	6	5	12	4	9	3	2	4	4	8	13	15	2	3	6	12	5	6	11	12	29	37	15	24	22	33	32	24	31	11	12	12	29	31	37	26	15	30	24	22	33	32	24	31	6	11	9	17	7	19	10	2	29	9	1	13	2	8	2	0	0	3	3	8	4	1	1	1	8	0	6	4	4	6	5	3	0	5	2	2	5	5	4	0	3	5	6	0	1	8	2	2	3	1	2	3	0	1	11	8	7	30	2	3	4	10	11	14	0	11	3	25	8	5	8	12	2	14	3	5	0	11	12	7	9	0	2	0	2	1	1	3	1	0	0	0	0	0	0	0	0	0	0	0	0	0	0	0	0	0	0	0	0	0	0	0	0	0	0	0	0	0	0	0	3	4	0	0	3	0	3	0	0	3	5	7	3	3	4	0	1	0	2	1	3	0	0	3	5	0	0	0	0	8	8	7	6	11	3	4	23	11	41	17	23	33	20	18	40	14	23	11	41	17	23	33	20	18	40	14	9	18	11	17	6	9	16	10	8	1	10	37	10	13	28	17	22	23	26	21	11	13	24	15	27	28	10	20	16	2	4	8	2	0	0	6	0	8	1	10	4	5	1	7	7	4	1	37	9	7	5	7	8	13	3	3	1	3	4	9	1	9	4	3	8	9	8	13	3	9	20	7	8	8	1	15	9	9	4	3	8	13	13	3	5	9	9	0	0	7	5	9	11	4	3	9	6	5	1	4	10	12	6	5	0	0	0	0	0	0	0	0	0	0	0	0	0	0	0	0	0	0	0	0	0	0	0	0	0	0	0	0	0	0	0	0	0	0	0
ENSG00000161791	FMNL3	466	377	180	106	163	70	216	247	43	592	36	768	353	84	227	186	174	811	692	557	614	121	809	511	210	1056	443	262	271	350	682	434	79	676	44	216	99	638	302	343	240	171	290	171	266	304	499	294	1986	3369	1822	1286	1499	2030	1922	991	1051	943	988	1240	1254	1556	1594	993	948	1734	1721	1095	1023	1164	1116	1327	1348	1908	1356	1657	1743	2371	2096	2571	2204	443	269	307	367	271	242	215	378	245	446	296	443	269	157	307	358	367	417	271	500	242	215	378	245	446	296	2471	2510	3165	2072	2105	1701	2035	2170	2400	2880	981	2054	377	657	834	643	1482	774	693	2364	1210	627	1153	415	853	439	562	1458	1102	998	610	1710	702	1028	659	615	834	886	957	925	328	912	963	803	739	1620	1536	849	861	697	489	141	209	676	1432	2161	1287	2986	1445	584	1003	2298	1882	2216	1388	1220	1564	960	843	898	1312	1891	864	2529	1145	1022	799	2917	1992	1376	734	104	104	1110	1639	1056	802	686	959	345	767	504	549	941	624	989	1111	811	894	1243	1040	1076	1160	1099	802	721	845	868	304	805	633	597	970	723	743	741	884	1058	52	292	195	476	123	134	392	247	626	110	273	429	880	400	1349	348	771	200	29	11	104	254	438	75	184	339	294	1615	1592	496	698	2245	1589	1822	1890	1565	1409	2723	341	304	298	219	237	192	194	319	415	242	341	304	298	219	237	192	194	319	415	242	1583	1847	2325	2550	2239	1511	2534	1909	1780	1848	2078	2529	2963	1967	3254	1866	1496	2027	1944	3896	1314	2421	1831	2455	2050	1748	2571	712	2342	508	642	1225	366	321	202	552	1010	1604	1041	856	630	868	605	623	441	1823	1822	3278	1554	1477	862	1782	2317	1402	1101	662	487	2161	1153	1797	1228	1247	914	1404	731	1284	1264	1331	1000	774	952	712	945	989	635	1112	1220	650	836	257	987	1749	1397	1156	880	919	1054	493	271	634	915	1135	981	1305	1246	1880	2663	1543	1354	2066	1178	2141	1575	2596	2571	1450	612	769	1373	567	810	724	436	1112	802	888	576	1082	903	862	926	761	551	776	693	774	556	643	559	518	708	1233	855	692	436	801	1104	476	542
ENSG00000182196	ARL6IP4	0	0	0	0	0	0	0	0	0	0	0	0	0	0	0	0	0	0	0	0	0	0	0	0	0	0	0	0	0	0	0	0	0	0	0	0	0	0	0	0	0	0	0	0	0	0	0	0	0	0	0	0	0	0	0	0	1	0	0	0	0	0	0	0	0	0	1	0	0	0	0	0	0	0	0	0	0	0	0	0	0	0	0	0	0	0	0	0	0	0	0	0	0	0	0	0	0	0	0	0	0	0	0	0	0	0	0	0	1	0	0	0	0	0	0	0	0	0	0	0	0	0	0	0	0	0	0	0	0	0	0	0	0	0	0	0	0	0	0	0	0	0	0	0	0	0	0	0	0	0	0	0	0	0	0	0	0	0	0	0	0	0	0	0	0	0	0	0	0	0	0	0	0	0	0	0	0	0	0	0	0	0	0	0	0	0	0	0	0	0	0	0	0	0	0	0	0	0	0	0	0	0	1	0	0	1	0	0	0	0	0	0	0	0	0	0	0	0	0	0	0	0	0	0	0	0	0	0	0	0	0	0	0	0	0	0	0	0	1	0	0	0	0	0	0	0	0	0	0	0	0	0	1	2	0	0	0	0	0	0	0	0	0	0	0	0	0	0	0	0	0	0	0	0	0	0	0	0	0	0	0	0	0	0	0	0	0	0	0	0	0	0	0	0	0	0	0	0	0	0	0	0	0	0	0	0	0	0	0	0	0	0	0	0	0	0	0	0	0	0	0	0	0	0	0	0	0	0	0	0	0	0	0	0	0	0	0	0	0	0	0	0	0	0	0	0	0	0	0	0	0	0	0	0	0	0	0	0	0	0	0	0	0	0	0	0	0	0	0	0	0	0	0	0	0	0	0	0	0	0	0	0	0	0	0	0	0	0	0	0	0	0	0	0	0	0	0	0	0	0	0	0	0	0	0	0	0	0	0	0	0	0	0	0	0	0	0	0	0	0	0	0
ENSG00000182326	C1S	181	383	74	136	128	161	43	98	9	236	14	270	151	40	116	75	137	288	200	213	227	23	415	543	53	407	298	107	130	105	271	156	15	186	21	55	24	204	151	126	94	58	136	85	99	105	161	126	4470	936	2463	799	240	392	376	481	517	1152	1107	421	454	526	489	653	684	1080	1021	1041	963	865	792	339	290	1538	1814	2362	1332	1279	1548	2008	2023	799	601	753	840	585	543	951	788	737	710	687	799	601	374	753	761	840	728	585	835	543	951	788	737	710	687	7652	11216	8578	9980	8171	9369	11234	14469	5713	14338	14476	10752	31	47	54	73	58	1337	1025	1607	431	262	667	156	287	317	277	531	459	583	426	1657	1678	1091	780	668	686	432	555	727	247	708	704	586	565	1185	1108	512	607	402	362	162	169	431	953	1463	654	2696	1231	463	1061	1447	963	2348	941	1413	1172	958	552	906	1168	1392	689	2090	1072	1054	749	2600	1964	1382	1068	72	72	814	1151	645	647	533	937	340	433	912	866	675	454	1166	777	816	878	393	1224	6617	861	1186	1104	872	931	3873	158	1126	664	1178	1966	702	2136	1231	1831	3781	20	103	83	205	32	71	176	99	343	41	115	174	382	168	408	109	219	74	11	4	38	61	131	21	68	133	138	761	1329	8	106	1468	1153	2165	1005	800	1841	1774	1300	835	817	959	1081	989	342	1285	1252	632	1300	835	817	959	1081	989	342	1285	1252	632	5778	8659	12132	7775	7337	10021	12532	5709	5272	8586	9502	4988	4642	8563	10772	10338	7965	19463	8525	10411	6558	12687	10074	9641	8057	8467	14160	3963	10849	55	47	62	22	31	12	803	1284	636	391	386	561	458	372	332	193	566	618	2172	1721	1891	616	1170	1418	963	897	832	344	970	329	1377	864	687	564	667	555	692	668	593	454	385	267	810	1175	1158	703	1147	1460	829	693	366	1456	1014	828	1254	769	819	1150	630	215	515	795	683	386	715	476	967	1561	623	650	2382	1382	806	677	1143	1486	1375	322	810	4296	425	1530	323	597	614	839	3262	809	718	816	545	4470	855	546	655	554	548	408	727	728	637	829	1410	1347	1690	918	2948	4753	746	668
ENSG00000123364	HOXC13	0	0	0	0	0	0	0	0	0	0	0	0	0	0	0	0	0	0	0	0	0	0	0	0	0	0	0	0	0	0	0	0	0	0	0	0	0	0	0	0	0	0	0	0	0	0	0	0	30	75	10	0	0	0	0	0	0	0	0	0	0	0	0	0	0	0	0	0	0	0	0	0	0	0	0	0	0	0	0	0	0	1	2	0	0	0	0	0	0	1	1	0	1	2	0	0	0	0	0	0	0	0	0	0	1	1	0	0	0	0	0	0	0	0	0	0	0	0	0	0	0	0	0	0	0	0	1	1	0	0	0	0	1	0	0	0	0	0	0	0	0	0	0	0	0	0	0	0	0	1	0	0	1	0	0	0	0	1	0	1	0	0	0	0	0	0	0	0	0	0	0	0	0	0	0	0	0	0	0	0	0	0	0	0	0	0	2	0	0	2	0	1	0	0	0	0	0	0	0	0	0	0	0	0	0	0	0	0	0	0	0	0	0	0	0	0	0	0	0	0	0	0	0	0	0	0	0	0	0	0	0	0	0	0	0	0	0	0	0	0	0	0	0	0	0	0	0	0	0	0	0	0	137	79	0	0	0	0	0	0	0	0	0	0	3	1	0	2	0	0	1	2	2	0	3	1	0	2	0	0	1	2	2	0	0	0	0	1	0	0	0	0	0	0	0	0	0	0	0	0	0	0	0	0	0	0	0	0	0	0	0	0	0	0	0	0	0	0	0	3	0	0	0	0	0	0	0	0	0	0	9	0	0	0	2	0	0	0	0	0	0	0	0	1	0	0	0	0	0	0	1	0	0	0	0	0	0	0	0	0	0	0	0	1	2	0	0	7	0	0	5	0	0	0	0	0	0	0	0	0	0	0	0	0	0	0	0	0	0	0	0	1	0	0	0	0	1	0	0	0	0	0	0	0	0	1	0	0	0	0	0	0	0	0	1	0	0	0	0	0	0	0
ENSG00000123407	HOXC12	0	0	0	0	0	0	0	0	0	0	0	0	0	0	0	0	0	0	0	0	0	0	0	0	0	0	0	0	0	0	0	0	0	0	0	0	0	0	0	0	0	0	0	0	0	0	0	0	66	68	36	0	0	0	0	0	0	0	0	0	0	0	0	0	0	0	0	0	0	0	0	0	0	0	0	0	0	0	0	0	0	1	0	0	0	3	1	0	0	0	1	0	1	0	2	0	0	0	1	3	0	1	0	0	0	1	0	0	0	0	0	1	0	3	0	0	0	0	0	0	0	0	0	0	0	0	0	0	0	0	0	0	0	0	0	0	0	0	0	1	0	0	0	0	0	0	0	0	0	1	0	0	0	0	0	1	0	1	0	0	0	1	0	0	0	0	1	0	0	0	0	0	0	0	0	0	0	0	0	0	0	0	0	0	0	0	1	0	0	3	0	0	0	0	0	0	0	0	0	0	0	1	0	0	0	0	0	0	0	0	0	0	0	0	0	0	0	0	0	0	0	0	1	0	0	0	0	0	0	0	0	0	0	0	0	0	0	0	0	0	0	0	0	0	0	0	0	0	0	0	0	0	289	85	0	0	0	0	0	0	0	0	0	0	0	3	0	2	0	0	7	2	1	0	0	3	0	2	0	0	7	2	1	0	0	0	1	0	0	4	0	0	0	0	0	0	0	0	0	0	0	0	0	0	0	0	0	0	0	0	0	2	0	0	0	0	0	0	0	0	0	0	0	0	0	0	0	0	0	1	0	0	1	0	0	0	0	0	1	0	0	0	0	1	0	0	0	2	1	0	0	0	0	0	1	0	0	0	0	1	0	0	0	0	0	1	0	0	3	0	1	0	0	0	0	0	0	0	2	0	0	0	0	0	0	0	0	1	0	0	0	1	0	0	0	0	0	0	0	0	0	0	0	0	0	0	0	0	0	0	0	0	0	1	0	2	0	0	0	0	0	0
ENSG00000277994	ENSG00000277994	0	0	0	0	0	0	0	0	0	0	0	0	0	0	0	0	0	0	0	0	0	0	0	0	0	0	0	0	0	0	0	0	0	0	0	0	0	0	0	0	0	0	0	0	0	0	0	0	0	0	0	0	0	0	0	0	0	0	0	0	0	0	0	0	0	0	0	0	0	0	0	0	0	0	0	0	0	0	0	0	0	0	0	0	0	0	1	0	0	0	0	0	0	0	1	0	0	0	0	0	0	1	0	0	0	0	0	0	0	0	0	0	0	0	0	0	0	0	0	0	0	0	0	0	0	0	0	0	0	0	0	0	0	0	0	0	0	0	0	0	0	0	0	0	0	0	0	0	0	1	0	0	0	0	0	0	0	0	0	0	0	0	0	0	0	0	0	0	0	0	0	0	0	0	0	0	0	0	0	0	0	0	0	0	0	0	0	0	0	0	0	0	0	0	0	0	0	0	0	0	0	0	0	0	0	0	0	0	0	0	0	0	0	0	0	0	0	0	0	0	0	0	0	0	0	0	0	0	0	0	0	0	0	0	0	0	0	0	0	0	0	0	0	0	0	0	0	0	0	0	0	0	0	0	0	0	0	0	0	0	0	0	0	0	0	3	0	1	0	0	0	0	0	0	0	3	0	1	0	0	0	0	0	0	0	0	0	0	0	2	0	0	0	0	0	0	0	0	0	0	0	0	0	0	0	0	0	0	0	0	0	0	0	0	0	0	0	0	0	0	0	0	0	0	0	0	0	0	0	0	0	0	0	2	0	0	0	0	0	0	0	0	0	0	0	0	0	0	0	0	0	0	0	0	0	0	0	0	0	0	0	0	0	0	0	0	0	0	0	0	2	0	0	0	0	0	0	0	0	0	0	0	0	0	0	0	0	0	0	0	0	0	0	0	0	0	0	0	0	0	0	0	0	0	0	0	0	0	0	0	0	0	0	0	0	0	0	0	0	0	0	0
ENSG00000274817	ENSG00000274817	0	0	0	0	0	0	0	0	0	0	0	0	0	0	0	0	0	0	0	0	0	0	0	0	0	0	0	0	0	0	0	0	0	0	0	0	0	0	0	0	0	0	0	0	0	0	0	0	0	0	0	0	0	0	0	0	0	0	0	0	0	0	0	0	0	0	0	0	0	0	0	0	0	0	0	0	0	0	0	0	0	0	0	0	0	0	0	0	0	0	0	0	0	0	0	0	0	0	0	0	0	0	0	0	0	0	0	0	0	0	0	0	1	0	0	0	0	0	0	0	0	0	0	0	0	0	0	0	0	0	0	0	0	1	0	0	0	0	0	0	0	0	0	0	0	0	0	0	0	0	0	0	0	0	0	0	0	0	0	0	0	0	0	0	0	0	0	0	0	0	0	0	0	0	0	0	0	0	0	0	0	0	0	0	0	0	0	0	0	0	0	0	0	0	0	0	0	0	0	0	0	0	0	0	0	0	0	0	0	0	0	0	0	0	0	0	0	0	0	0	0	0	0	0	0	0	0	0	0	0	0	0	0	0	0	0	0	0	0	0	0	0	0	0	0	0	0	0	0	0	0	0	0	0	0	0	0	0	0	0	0	0	0	0	0	0	0	0	0	0	0	0	0	0	0	0	0	0	0	0	0	0	0	0	0	0	0	0	0	1	0	0	0	0	0	0	0	0	0	0	0	0	0	0	0	1	0	0	0	0	0	0	0	0	0	0	0	0	0	0	0	0	0	0	0	0	0	0	0	0	0	0	0	0	0	0	0	0	0	0	0	0	0	0	0	0	0	0	0	0	0	0	0	0	0	0	0	0	0	0	0	0	0	0	0	0	0	0	0	0	0	0	0	0	0	0	0	0	0	0	0	0	0	0	0	0	0	0	0	0	0	0	0	0	0	0	0	0	0	0	0	0	0	0	0	0	0	0	0	0	0	0	0	0	0	0	0	0	0	0	0	0
ENSG00000277129	ENSG00000277129	0	0	0	0	0	0	0	0	0	0	0	0	0	0	0	0	0	0	0	0	0	0	0	0	0	0	0	0	0	0	0	0	0	0	0	0	0	0	0	0	0	0	0	0	0	0	0	0	0	0	0	0	0	0	0	0	0	0	0	0	0	0	0	0	0	0	0	0	0	0	0	0	0	0	0	0	0	0	0	0	0	0	0	0	0	0	0	0	0	0	0	0	0	0	0	0	0	0	0	0	0	0	0	0	0	0	0	0	0	0	2	0	0	1	0	0	0	0	0	0	0	0	0	0	0	0	0	0	0	0	0	0	0	0	0	0	0	0	0	0	0	0	0	0	0	0	0	0	0	0	0	0	0	0	0	0	0	0	0	0	0	0	0	0	0	0	0	0	0	0	0	0	0	0	0	0	0	0	0	0	0	0	0	0	0	0	0	0	0	0	0	0	0	0	0	0	0	0	0	0	0	0	0	0	0	0	0	0	0	0	0	0	0	0	0	0	0	0	0	0	0	0	0	0	0	0	0	0	0	0	0	0	0	0	0	0	0	0	0	0	0	0	0	0	0	0	0	0	0	0	0	0	0	0	0	0	0	0	0	0	0	0	0	0	0	0	0	0	0	0	0	0	0	0	0	0	0	0	0	0	0	0	0	0	0	0	0	0	1	2	0	0	0	0	1	0	0	0	0	0	0	0	0	0	0	0	0	1	1	0	1	0	0	0	0	0	0	0	0	0	0	0	0	0	0	0	0	0	0	0	0	0	0	0	0	0	0	0	0	0	0	0	0	0	0	0	0	0	0	0	0	0	0	0	0	0	0	0	0	0	0	0	0	0	0	0	0	0	0	0	0	0	0	0	0	0	0	0	0	0	0	0	0	0	0	0	0	0	0	0	0	0	0	0	0	0	0	0	0	0	0	0	0	0	0	0	0	0	0	0	0	0	0	0	0	0	0	0	0	0	0	0
ENSG00000123388	HOXC11	0	0	0	0	0	0	0	0	0	0	0	1	0	0	0	0	0	0	0	0	0	0	0	0	0	0	0	0	0	0	0	0	0	0	0	0	0	0	0	0	0	0	0	0	0	0	0	0	47	29	6	0	0	0	0	0	0	0	0	0	0	0	0	0	0	0	0	0	0	0	0	0	0	0	0	0	0	0	1	0	0	14	10	13	29	8	12	37	10	10	12	12	14	10	13	13	17	29	23	8	25	12	37	10	10	12	12	1	2	0	2	0	2	4	1	0	2	0	0	0	0	0	0	0	0	0	0	0	0	0	0	0	0	1	0	0	0	0	0	1	0	0	0	0	0	0	0	0	0	0	0	0	0	0	0	0	0	0	0	0	0	0	0	0	2	0	0	0	0	0	0	0	0	0	0	0	0	0	0	0	0	0	0	0	0	0	0	0	0	0	0	0	0	0	0	0	0	0	0	0	0	0	0	0	0	0	0	0	0	0	0	0	0	0	0	0	0	4	0	0	0	0	0	0	0	0	0	0	0	0	0	0	0	0	0	0	0	0	1	0	0	0	0	0	0	0	0	0	0	0	0	0	41	41	0	0	0	1	0	0	0	0	0	27	6	28	26	12	45	4	73	32	38	27	6	28	26	12	45	4	73	32	38	1	0	0	3	0	5	6	0	0	2	2	1	0	1	1	1	3	1	2	4	5	0	1	3	3	5	2	2	3	0	0	0	0	0	0	0	0	0	0	0	0	0	0	0	0	0	0	0	0	0	0	0	0	0	1	0	0	0	0	0	2	2	0	0	0	0	0	0	2	0	0	0	1	0	0	0	0	0	0	0	0	0	0	0	0	0	0	0	0	0	0	0	0	0	0	0	0	0	0	0	0	0	0	0	0	0	0	0	0	0	0	0	0	0	0	0	0	0	0	0	0	0	0	0	0	0	0	0	0	0	0	0	0	0	0	0	0	0	0
ENSG00000180818	HOXC10	0	0	0	0	0	0	0	0	0	0	0	0	0	0	0	0	0	0	0	0	0	0	0	1	0	0	0	0	0	0	0	0	0	0	0	0	0	0	0	0	0	0	0	0	0	0	0	0	6	21	22	0	0	0	0	0	0	0	0	0	0	0	0	0	0	0	0	0	0	0	0	0	0	1	0	0	0	0	0	0	0	533	469	537	777	553	486	540	693	693	614	603	533	469	228	537	519	777	643	553	647	486	540	693	693	614	603	0	9	1	7	3	6	9	4	1	2	0	0	0	0	0	0	0	0	0	0	0	1	0	0	0	0	0	0	0	0	0	0	0	0	0	0	0	0	0	0	0	0	1	0	0	0	0	0	0	0	0	0	0	0	0	0	0	0	0	0	0	0	0	0	0	0	0	0	0	0	0	0	0	0	0	0	0	0	0	0	0	0	0	0	0	0	0	0	0	0	0	0	0	0	0	0	0	0	0	0	0	0	0	0	0	0	0	0	0	0	0	0	0	0	0	0	0	0	0	0	0	0	0	0	0	0	0	0	0	0	0	0	0	0	0	0	0	0	0	0	0	0	0	0	0	13	17	0	0	0	0	0	0	1	0	0	711	589	554	454	508	798	361	957	653	805	711	589	554	454	508	798	361	957	653	805	2	1	5	2	5	5	1	1	0	0	6	4	0	1	6	2	1	7	0	4	3	1	3	0	1	2	1	1	1	0	0	0	0	0	0	0	0	0	0	1	0	0	0	0	0	0	0	1	0	0	0	0	0	0	0	0	0	0	0	0	0	0	0	0	0	0	0	0	0	0	0	0	0	0	3	0	0	0	0	0	0	0	0	0	0	0	0	0	0	0	0	0	0	0	1	0	0	0	0	0	0	0	0	0	0	0	0	0	0	0	0	0	0	0	0	0	0	0	0	0	0	0	0	0	0	0	0	0	0	0	0	0	0	0	0	0	0	0	0
ENSG00000276045	ORAI1	28	25	12	13	4	3	11	25	3	31	1	31	22	13	28	13	11	67	53	28	22	4	36	39	11	54	22	8	21	18	42	25	0	25	2	11	6	36	11	21	22	3	42	5	15	19	29	29	166	324	93	345	880	70	65	62	57	49	53	35	36	77	62	69	68	76	65	62	52	48	43	35	38	185	199	289	190	198	227	342	261	1091	677	940	1177	1219	1066	996	1217	1413	1119	1268	1091	677	508	940	921	1177	1557	1219	1551	1066	996	1217	1413	1119	1268	212	125	124	120	230	199	71	162	107	121	97	202	699	949	1466	1114	2147	188	139	269	151	60	78	49	57	77	83	78	71	82	59	228	249	200	126	122	151	101	89	175	50	134	182	146	98	202	233	91	133	126	119	37	40	92	172	176	95	259	171	48	118	196	173	202	169	180	149	214	132	107	116	316	172	288	199	197	163	275	405	294	216	4	16	120	146	72	47	180	225	96	161	105	131	155	176	202	236	179	122	286	269	307	207	158	165	114	133	194	78	160	166	364	239	283	280	166	271	295	5	15	3	18	6	8	46	23	85	14	9	20	38	17	45	15	36	11	1	5	3	11	21	1	12	14	27	264	230	328	393	265	255	289	178	141	189	254	1427	1032	1297	1006	997	1393	795	1024	1348	1453	1427	1032	1297	1006	997	1393	795	1024	1348	1453	167	97	131	95	175	146	125	160	205	219	118	130	292	764	796	511	440	384	730	809	458	545	453	828	542	637	563	504	573	817	962	1168	200	444	310	109	214	102	70	90	71	87	77	80	63	83	140	240	236	210	141	136	139	238	182	179	146	225	178	111	105	152	121	153	135	130	127	92	83	129	117	141	195	243	128	176	187	140	141	79	263	272	228	262	137	157	256	176	96	156	162	134	100	191	232	153	215	214	108	218	164	154	111	108	149	160	80	98	330	65	126	243	82	125	255	218	93	110	127	41	359	80	97	132	180	118	106	129	202	77	106	385	140	222	80	171	382	110	75
ENSG00000174527	MYO1H	1	0	0	0	0	0	2	0	0	2	0	8	4	0	0	2	0	3	2	6	1	0	14	13	2	3	7	4	3	0	3	6	0	1	0	3	6	2	5	0	7	2	7	6	4	2	2	1	379	589	437	2	5	1	1	2	1	2	5	2	6	0	1	1	1	10	7	1	6	2	0	2	0	27	4	26	7	15	14	14	8	0	3	6	1	1	2	2	2	2	2	0	0	3	1	6	5	1	6	1	3	2	2	2	2	2	0	3	20	13	5	4	7	2	5	5	10	11	6	7	7	4	4	2	4	4	16	5	2	2	3	8	6	10	10	4	6	3	3	0	3	0	3	0	0	1	3	7	3	10	1	0	4	3	4	0	1	3	5	0	0	9	16	1	16	9	100	7	2	2	15	10	5	18	1	2	6	1	8	2	19	9	8	3	1	6	6	3	12	7	8	16	1	0	1	5	19	10	22	27	30	10	21	21	24	12	7	10	29	6	38	5	12	17	12	0	40	28	20	29	5	27	33	6	12	0	1	0	2	2	0	1	6	2	0	3	7	7	10	7	4	8	3	0	1	2	8	4	0	11	7	1	867	603	12	1	6	39	16	21	14	2	27	3	2	8	2	2	4	4	10	9	0	3	2	8	2	2	4	4	10	9	0	4	9	10	10	2	7	6	12	5	6	9	12	3	4	7	7	6	13	5	7	7	10	8	4	7	4	12	4	4	1	8	4	0	1	3	0	2	5	10	3	3	7	2	6	18	0	0	50	5	7	11	4	7	6	2	3	2	10	10	1	3	12	2	16	10	11	9	7	5	2	28	21	10	14	5	18	2	2	3	3	15	22	4	0	13	1	10	14	10	8	4	4	10	4	2	16	3	2	3	8	0	9	3	10	4	24	3	23	32	13	19	8	11	14	32	22	19	31	12	21	24	18	17	15	17	27	7	17	12	12	22	30	15	30	26	2	39	15	15
ENSG00000171840	NINJ2	241	331	193	77	100	96	180	208	13	711	36	789	270	114	269	240	148	917	451	459	247	47	291	288	207	1708	303	75	487	215	451	373	39	276	28	59	46	121	189	289	126	53	163	73	130	221	183	295	311	448	288	54	237	1134	1105	560	512	520	534	558	583	964	883	163	195	303	238	459	446	562	616	310	298	676	390	525	608	807	844	548	859	193	195	225	208	112	201	135	169	135	184	217	193	195	271	225	336	208	267	112	222	201	135	169	135	184	217	568	312	164	204	417	552	163	125	253	124	118	480	450	600	680	558	778	449	362	2121	1169	1286	1031	742	1739	1094	1806	803	340	649	487	1409	754	703	486	301	580	645	716	629	806	710	997	1090	751	790	1200	514	664	212	295	315	548	359	496	496	398	905	748	210	1012	543	961	604	1355	1393	2130	953	953	459	711	1111	829	1264	935	601	827	2203	2740	419	371	64	116	684	665	430	192	639	954	93	105	109	264	311	352	187	214	341	413	1111	98	124	106	162	156	156	244	67	236	235	432	355	627	694	251	149	222	327	64	141	166	514	100	144	348	190	556	98	186	180	331	199	871	159	496	78	25	14	35	58	406	63	93	106	71	921	534	100	80	1122	841	532	777	561	505	670	54	100	191	181	172	106	231	117	274	228	54	100	191	181	172	106	231	117	274	228	208	224	294	208	335	254	417	285	398	345	204	147	514	147	314	167	170	61	191	237	94	130	143	194	197	200	147	105	141	520	524	467	157	276	160	280	815	840	556	474	345	303	330	578	693	756	1635	2721	1494	995	971	711	1174	992	510	1060	286	1384	910	695	803	890	978	477	378	538	842	596	660	237	403	478	1131	1026	289	478	1126	449	1401	501	2056	1972	1687	541	435	548	817	179	49	706	976	670	1898	1004	1427	579	1795	1455	342	1294	832	1245	1037	1073	939	175	434	97	367	255	122	1751	161	289	1729	210	110	68	501	52	235	89	388	83	277	93	319	164	138	359	87	784	323	349	218	625	145	215	139
ENSG00000256150	ITFG2-AS1	50	73	18	45	15	9	27	59	11	104	1	184	101	26	68	76	27	186	101	281	158	21	417	361	58	356	312	57	94	97	404	88	12	84	9	66	32	331	214	80	76	102	258	75	76	107	107	157	353	483	368	28	49	194	182	412	407	405	448	340	373	303	289	143	155	207	218	262	271	285	307	201	229	135	143	149	80	122	149	136	157	133	70	57	85	94	83	128	108	110	59	101	133	70	54	57	86	85	162	94	79	83	128	108	110	59	101	256	288	243	277	232	235	256	242	345	365	115	168	26	61	43	66	73	394	393	633	329	329	380	224	364	368	464	175	146	445	320	592	369	393	307	231	213	235	275	649	390	672	676	410	364	512	498	287	416	80	63	88	72	239	384	652	465	1099	807	370	536	639	614	454	561	883	1114	341	252	149	327	403	406	581	323	623	414	879	839	506	318	62	22	393	822	515	511	286	334	102	206	128	141	150	149	243	226	138	162	114	139	153	117	225	123	116	157	104	21	184	155	102	162	81	237	217	151	198	8	37	44	107	15	36	43	57	142	31	53	104	257	151	262	134	144	29	6	9	37	44	81	41	69	103	78	876	670	23	18	120	116	104	88	90	153	145	95	106	91	102	111	95	89	72	144	92	95	106	91	102	111	95	89	72	144	92	178	310	165	159	293	220	230	268	215	189	306	255	268	99	139	100	100	107	82	137	71	106	96	74	123	100	95	36	110	39	48	60	18	20	18	274	426	288	249	192	260	314	228	249	212	448	547	443	325	302	190	260	243	387	315	334	128	298	105	411	284	309	343	283	204	390	370	387	260	135	85	289	526	341	214	355	495	221	320	157	565	421	385	303	318	234	324	243	39	279	341	303	329	289	171	242	273	283	346	374	276	499	348	322	418	237	146	212	259	183	184	128	159	201	288	225	145	378	163	315	216	194	105	134	132	157	142	171	65	136	218	230	128	187	155	146	271	173	159
ENSG00000224438	RPL23AP14	0	0	0	0	0	0	0	0	0	0	0	0	0	0	0	0	0	0	0	0	0	0	0	0	0	0	0	0	0	0	0	0	0	0	0	0	0	0	0	0	0	0	1	0	0	0	0	0	0	0	0	0	0	0	0	0	0	0	0	0	0	0	0	0	0	0	0	0	0	0	0	0	0	0	0	0	0	0	0	0	0	0	0	0	0	2	0	0	0	0	0	0	0	0	0	0	0	0	0	2	0	0	0	0	0	0	0	0	0	0	0	0	0	0	0	0	0	0	0	0	0	0	0	0	0	0	0	0	0	0	0	0	0	0	0	0	0	0	0	0	0	0	0	0	0	0	0	0	0	0	0	0	0	0	0	0	0	0	0	0	0	0	0	0	0	0	0	0	0	0	0	0	0	0	0	0	0	0	0	0	0	0	0	0	0	0	2	0	0	0	0	0	0	0	0	0	0	0	0	0	0	0	0	0	0	0	0	0	0	0	0	0	0	0	0	0	0	0	0	0	0	0	0	0	0	0	0	0	0	0	0	0	0	0	0	0	0	1	0	0	0	0	0	0	0	0	0	0	0	0	0	0	0	0	0	0	0	0	0	0	0	0	0	0	0	0	0	0	0	0	0	0	0	0	0	0	0	0	0	0	0	0	0	0	0	0	0	0	0	0	0	0	0	0	0	0	0	0	0	0	0	0	0	0	0	0	0	0	0	0	0	0	0	1	0	0	0	0	0	0	0	0	0	0	0	0	0	2	0	0	0	0	0	0	0	0	0	0	0	0	0	0	0	0	0	0	0	0	0	0	0	0	0	0	0	0	0	0	0	0	0	0	0	0	0	0	0	0	0	0	0	0	0	0	0	0	0	0	0	0	0	0	0	0	0	0	0	0	0	0	0	0	0	0	0	0	0	0	0	0	0	0	0	0	0	0	0	0	0	0	0	0	0	0	0	0	0	0	0	0	0	0
ENSG00000004478	FKBP4	171	306	78	143	186	130	191	385	53	502	12	502	403	87	414	743	187	928	475	734	396	120	1114	949	265	1037	986	298	341	508	1602	444	65	471	44	188	100	740	495	184	398	320	884	190	305	327	630	554	0	0	0	0	0	1877	1848	920	878	3038	2895	1110	1118	2099	2023	2020	2014	2740	2591	1673	1805	1355	1500	1332	1400	3115	14571	4729	2517	3260	2254	3688	2633	1183	853	1423	1480	914	761	613	751	970	1051	1857	1183	853	581	1423	913	1480	1249	914	1463	761	613	751	970	1051	1857	1281	17161	1115	2746	2086	1498	15696	4446	933	7151	1816	900	729	922	986	941	1813	3380	2532	3144	1458	2251	2800	293	606	929	1043	1034	859	2202	1444	6350	3498	1370	745	9765	11094	1488	1303	4600	890	9739	8713	6494	4494	2046	2178	1532	1595	560	386	1247	2070	461	1110	2413	1798	5215	2766	5344	9781	1853	1863	3496	1987	3229	2958	5231	2961	2839	2275	4478	2100	3308	1896	2777	1931	18508	16853	7970	6177	105	77	6173	4798	8982	6918	7079	9561	0	0	0	0	0	0	0	0	0	0	0	0	0	0	0	0	0	0	0	0	0	0	0	0	0	0	0	0	0	24	180	115	271	66	176	263	246	313	68	189	481	835	511	770	443	564	173	35	5	141	226	290	58	240	549	265	0	0	0	0	3073	2487	2148	1790	2336	9636	1508	1110	1170	1351	959	971	886	815	1525	1400	974	1110	1170	1351	959	971	886	815	1525	1400	974	665	2305	2716	551	2621	806	1380	702	10976	3163	5310	972	591	1864	1875	1921	2129	1496	1019	1605	1856	1919	2116	1802	2311	1996	1349	3319	1844	718	734	1136	440	330	186	3203	2625	2045	1559	1136	927	1380	924	1617	1383	1170	1094	2619	2149	3770	2418	2564	2204	2211	2118	19511	7162	2020	945	5166	3475	2411	1890	1292	1149	2391	3181	1689	1677	300	274	2729	3506	2181	1369	2725	2974	2780	3757	2028	4470	3202	2868	5296	3583	2295	2645	5761	2380	3090	3440	1294	1554	2939	2581	4318	4311	3376	2553	4189	2232	1848	1132	1910	2265	0	0	0	0	0	0	0	0	0	0	0	0	0	0	0	0	0	0	0	0	0	0	0	0	0	0	0	0	0	0	0	0	0	0
ENSG00000111203	ITFG2	174	204	62	97	94	39	93	191	7	361	7	411	180	46	119	129	97	463	316	429	397	58	440	379	101	748	340	156	248	173	352	231	43	263	24	139	74	350	251	149	195	102	256	193	177	242	314	212	387	537	1581	344	504	597	661	918	822	637	625	562	563	685	644	392	424	558	533	478	546	485	466	470	512	1025	762	833	777	978	1112	874	1018	511	569	569	638	723	501	608	561	470	649	613	511	569	296	569	413	638	646	723	939	501	608	561	470	649	613	1833	1021	904	894	1227	1564	869	690	1334	985	724	2021	922	1369	1656	1327	1960	694	749	1666	954	426	488	421	866	493	654	902	551	909	488	1611	895	791	503	335	374	742	909	761	447	706	723	399	406	1121	1152	693	836	299	251	97	122	418	862	1193	721	2055	1117	477	719	1129	1104	1256	1289	1224	1935	1336	885	765	1533	1173	1001	1554	911	1011	846	1956	1638	764	519	85	51	642	898	543	457	515	583	277	231	486	518	511	416	804	552	377	611	537	383	618	332	846	419	339	445	380	72	503	527	302	516	470	459	749	430	597	51	133	110	236	84	42	251	137	322	57	117	308	402	258	614	211	370	87	29	10	77	119	349	59	92	220	224	323	678	209	303	1003	722	899	738	691	703	1084	706	613	797	588	455	498	421	888	654	456	706	613	797	588	455	498	421	888	654	456	1138	988	835	950	1280	1102	1180	1025	1428	1096	1029	1839	2029	2419	2824	1958	1982	1643	2592	2923	1691	2309	2288	2036	2189	2109	2017	1556	2431	1108	1273	1486	311	612	339	760	1472	801	662	744	627	727	558	399	302	1264	1689	2567	1614	1252	1000	1206	1199	1178	970	647	185	1153	617	815	653	1147	1021	831	565	981	1125	985	777	392	247	815	1331	977	739	1059	1461	879	1535	647	2173	1586	1626	980	864	795	1293	244	79	837	1302	821	902	1057	896	1228	1698	917	671	1535	896	1368	1138	1317	1503	728	369	574	850	529	478	677	387	492	1194	461	465	811	592	1273	783	551	507	439	540	446	396	396	241	490	518	1048	515	402	505	655	948	496	485
ENSG00000288984	ENSG00000288984	0	2	0	1	0	0	1	0	0	0	0	0	0	0	0	0	0	0	1	1	0	0	0	1	0	2	4	0	0	0	1	0	0	0	0	0	0	1	0	0	0	0	0	0	0	0	2	4	0	0	0	0	0	1	0	1	1	1	0	0	0	0	0	0	0	0	0	0	0	2	0	0	0	8	0	5	2	3	10	6	3	9	0	0	7	1	1	2	0	1	0	0	9	0	1	0	2	7	1	1	1	1	2	0	1	0	0	4	7	11	6	2	2	9	2	12	4	0	1	0	0	0	0	0	0	0	0	1	0	0	0	1	0	0	0	0	0	0	0	0	0	2	0	1	1	0	1	0	4	0	0	0	2	1	0	2	0	0	0	0	0	0	0	0	1	0	0	2	3	0	0	0	0	1	0	3	0	0	2	0	3	0	1	0	0	0	0	1	0	0	0	0	0	1	0	0	0	0	0	0	0	0	0	0	0	0	0	0	0	0	0	0	0	0	0	0	0	0	0	0	0	0	0	0	0	0	0	0	0	0	0	0	0	0	0	0	0	2	0	1	0	0	0	0	0	0	1	0	0	0	0	0	0	0	0	0	3	29	1	1	1	1	4	3	0	2	3	2	1	0	1	0	0	3	0	2	3	2	1	0	1	0	0	9	9	5	6	2	8	6	5	3	6	9	13	5	7	8	7	5	10	8	9	5	13	9	6	9	6	13	3	5	0	0	0	0	0	0	2	1	3	0	0	1	3	2	0	0	0	0	1	1	4	3	0	4	1	3	0	3	0	0	5	2	3	0	0	0	0	0	1	1	0	2	0	6	0	0	2	1	0	0	1	3	4	0	0	0	2	1	0	0	0	0	0	1	0	2	0	1	3	1	0	0	0	0	2	0	0	0	0	0	0	0	0	0	0	0	0	0	0	0	0	0	0	0	0	0	0	0	0	0	0	0	0	0	0	0	0	0	0	0
ENSG00000053702	NRIP2	27	22	8	29	5	7	14	32	6	57	2	109	62	8	65	30	15	69	70	47	30	4	91	37	37	119	48	22	47	60	64	24	5	49	4	16	17	60	49	29	22	30	41	14	22	34	34	26	0	0	0	0	0	211	209	233	205	87	85	180	177	346	351	240	257	312	285	267	287	199	170	67	71	421	270	112	439	444	394	981	403	56	9	42	56	12	17	18	7	6	20	30	56	9	19	42	58	56	49	12	14	17	18	7	6	20	30	54	130	62	56	86	84	110	56	148	93	22	23	0	0	0	0	1	216	138	206	121	34	17	38	66	51	99	79	44	114	100	189	78	195	115	13	18	129	145	50	15	94	131	22	20	136	161	170	183	9	11	3	15	50	65	307	380	207	91	32	69	181	266	113	208	50	166	1968	1168	387	416	165	71	356	141	191	107	215	245	53	35	4	2	61	25	99	109	61	101	0	0	0	0	0	0	0	0	0	0	0	0	0	0	0	0	0	0	0	0	0	0	0	0	0	0	0	0	0	2	10	9	53	5	10	23	32	30	9	16	23	60	14	58	9	29	8	2	0	10	6	28	3	8	30	13	0	0	0	0	384	151	156	229	228	475	171	51	41	33	40	35	10	12	35	21	16	51	41	33	40	35	10	12	35	21	16	87	124	34	62	91	66	98	72	46	40	102	207	64	112	136	155	78	221	108	148	112	179	134	107	151	156	149	39	174	0	0	0	0	0	0	566	435	186	217	140	197	153	174	37	40	41	96	436	540	318	359	956	928	274	317	140	20	220	91	92	140	583	661	208	122	649	1117	416	509	68	46	705	891	293	188	299	462	321	582	569	1270	635	822	320	242	289	425	13	15	779	1114	74	126	904	728	201	367	232	108	266	129	175	95	97	155	0	0	0	0	0	0	0	0	0	0	0	0	0	0	0	0	0	0	0	0	0	0	0	0	0	0	0	0	0	0	0	0	0	0
ENSG00000283297	TEX52	0	0	0	0	0	0	0	0	0	0	0	1	0	0	0	0	0	0	6	0	0	0	0	0	0	0	0	0	0	0	0	2	0	0	0	0	0	1	0	0	0	0	0	0	0	1	0	7	0	0	0	0	0	0	0	0	0	0	0	0	0	0	0	0	0	0	0	0	0	0	1	0	0	0	1	0	1	0	0	0	0	0	1	0	1	2	0	2	5	1	0	3	0	1	0	0	1	1	3	2	1	0	2	5	1	0	3	2	1	0	1	0	0	2	3	4	1	0	2	0	0	0	0	2	0	1	0	0	1	1	0	0	1	0	0	1	0	0	0	2	3	1	2	0	0	0	1	1	0	3	0	1	0	0	0	0	0	1	0	3	0	0	0	0	0	1	0	0	0	0	0	0	1	0	0	0	0	1	0	0	1	2	0	0	0	0	0	1	0	2	0	4	0	0	0	1	0	0	0	0	0	0	0	0	0	0	0	0	0	0	0	0	0	0	0	0	0	0	0	0	0	0	0	0	0	0	1	0	0	0	0	0	0	0	0	0	3	0	0	2	2	2	0	0	0	0	0	6	0	0	0	1	0	0	0	0	0	1	0	0	0	0	0	1	3	2	1	1	0	0	6	2	1	1	3	2	1	1	0	0	6	2	1	1	2	1	2	0	1	1	0	2	1	0	5	0	0	2	0	0	1	1	2	0	0	2	0	1	1	0	5	2	0	0	1	0	0	0	0	0	0	0	0	0	0	0	3	0	0	1	2	0	1	0	0	2	0	0	0	0	0	0	0	1	0	0	0	0	0	0	0	1	0	0	2	1	1	0	0	0	0	0	0	0	1	0	0	1	0	0	1	0	0	0	0	3	0	0	0	0	0	0	0	0	0	0	0	0	0	0	0	0	0	0	0	0	0	0	0	0	0	0	0	0	0	0	0	0	0	0	0	0	0	0	0	0	0	0	0	0	0	0
ENSG00000111206	FOXM1	0	1	0	0	1	3	0	2	0	9	0	7	5	0	0	1	1	3	1	3	2	1	7	12	1	4	8	4	5	0	7	5	0	0	2	3	1	12	1	3	1	0	2	2	4	3	5	5	63	124	211	29	34	3	6	10	15	7	6	16	13	13	2	11	13	18	16	27	36	13	14	5	3	16	11	3	11	23	12	27	21	1	4	2	5	2	6	9	8	1	2	0	1	4	1	2	8	5	2	2	6	6	9	8	1	2	0	102	4	4	0	55	168	3	7	5	7	4	30	11	14	15	4	31	8	20	20	13	3	5	4	17	15	13	7	12	7	9	34	110	34	30	4	20	16	17	10	3	21	21	2	5	9	21	17	37	13	14	8	2	7	13	38	22	29	18	2	14	23	19	35	44	28	27	56	38	26	20	11	17	45	35	33	12	10	25	26	28	1	2	4	21	10	10	1	9	21	29	20	31	14	13	29	29	31	47	34	33	29	14	36	32	27	24	60	3	26	18	22	32	19	41	34	20	33	0	0	1	0	0	1	3	3	3	2	1	4	11	4	9	2	1	2	0	1	0	5	1	0	3	1	0	93	111	9	12	16	24	12	20	8	27	16	7	5	0	5	4	4	1	3	12	4	7	5	0	5	4	4	1	3	12	4	10	6	3	5	47	75	12	15	48	159	4	2	64	669	619	479	474	46	619	817	233	393	454	660	644	681	264	565	510	20	16	21	5	6	7	13	16	19	19	10	11	36	20	13	26	17	9	27	22	42	49	22	23	16	24	4	2	9	7	31	21	24	14	6	19	29	16	15	23	9	9	25	37	30	16	45	42	28	34	20	58	30	13	40	40	7	19	17	15	23	44	8	0	48	25	47	42	11	16	37	23	12	12	15	20	31	8	29	71	14	33	49	15	23	31	77	26	43	22	29	33	23	23	9	12	25	15	29	17	24	5	16	14	63	29	36	33	21	12
ENSG00000171792	RHNO1	0	0	0	0	1	0	1	0	0	0	0	0	0	0	0	0	0	0	0	0	1	0	1	0	0	1	0	0	0	0	1	0	0	0	0	0	0	0	0	0	0	0	0	0	0	1	0	0	0	0	0	0	0	2	4	1	1	0	0	0	3	0	1	0	0	0	0	0	0	0	2	3	0	0	0	0	0	0	0	0	0	0	0	0	0	0	0	0	0	3	0	0	0	0	3	0	0	0	4	0	2	0	0	0	3	0	0	0	0	1	0	0	0	0	0	0	1	0	0	2	0	0	0	0	4	0	1	0	0	0	0	2	0	0	0	0	0	0	2	3	0	1	0	0	0	0	0	0	0	0	0	0	2	1	0	1	0	0	0	0	0	2	0	0	2	1	1	0	0	0	0	0	3	5	1	0	0	3	0	0	2	0	2	0	0	0	0	0	0	0	0	4	0	0	0	0	1	0	0	0	0	0	0	0	0	0	0	0	0	0	0	0	0	0	0	0	0	6	0	0	0	0	0	0	0	0	0	0	0	0	0	1	0	0	0	0	0	0	0	0	0	0	0	0	0	0	0	0	0	0	0	1	0	0	0	0	0	1	2	0	0	0	0	0	0	1	0	0	0	2	1	0	0	0	0	1	0	0	0	2	1	0	0	0	0	0	0	3	0	0	0	1	0	0	1	1	0	1	0	1	0	2	1	0	1	0	2	2	2	1	2	0	0	0	3	0	0	0	0	2	0	0	2	0	0	0	0	0	0	2	4	3	0	0	2	1	0	1	0	0	1	0	0	0	0	0	0	0	0	0	0	0	0	0	0	3	1	0	1	0	1	3	0	0	0	1	0	2	0	0	0	0	0	1	0	0	0	0	0	1	0	0	0	6	0	0	0	0	1	0	0	0	0	0	4	0	0	0	0	0	0	0	0	0	0	1	0	0	2	0	0	0	0	0	0	0	0	0	0	0	0	0
ENSG00000078246	TULP3	102	132	93	132	94	78	107	165	6	393	14	316	203	27	175	188	93	638	368	465	263	39	708	559	157	1068	357	155	308	192	618	245	32	269	27	107	53	356	240	125	123	87	265	71	115	159	252	296	574	1125	2007	86	204	647	691	631	603	688	705	490	477	589	602	363	372	520	545	494	517	411	409	403	374	590	855	589	483	616	593	653	674	190	162	151	199	156	163	193	175	157	156	223	190	162	54	151	151	199	194	156	201	163	193	175	157	156	223	862	1935	2174	2014	891	1327	1724	2332	1522	2860	1768	1298	179	224	295	240	364	861	703	2387	957	941	1164	335	727	988	1178	579	445	789	500	2848	2067	841	571	813	920	794	704	1196	817	1140	1182	1413	1089	1039	992	569	639	679	529	312	421	448	836	999	537	2591	1185	740	1462	1071	828	1311	1240	1716	1957	1132	865	812	1020	1185	890	2076	840	1042	899	2407	2081	1287	788	230	118	1008	1296	1164	958	772	1127	331	654	429	543	794	574	869	788	568	895	1164	870	919	654	666	692	588	582	765	286	636	825	735	1161	691	1145	665	917	1061	12	87	112	239	35	91	182	151	238	41	205	268	525	189	611	159	525	72	27	18	57	87	224	52	93	214	144	333	960	68	71	588	435	761	574	437	812	742	212	168	211	181	209	169	128	313	234	139	212	168	211	181	209	169	128	313	234	139	844	1428	1548	1727	1314	1073	1530	1151	1004	1137	1761	1754	663	422	545	701	540	1238	482	523	480	822	729	501	680	742	682	452	783	161	201	233	36	87	31	594	817	686	490	649	549	614	419	800	710	741	1034	1909	1174	1280	640	877	834	1161	931	1792	619	1188	545	1284	715	1175	910	714	517	770	862	746	553	465	304	757	1080	882	507	1130	1097	728	1019	514	1755	1580	1318	1077	808	711	1020	1117	327	734	1005	849	1069	863	842	900	1643	729	438	1273	630	1058	872	983	1060	942	634	723	1439	469	824	1202	615	881	1746	900	548	879	688	2211	1820	328	779	280	789	524	475	691	331	526	476	968	1049	787	622	1044	1803	450	328
ENSG00000252996	RNU6-1315P	0	0	0	0	0	0	0	0	0	0	0	0	0	0	0	1	0	0	0	0	0	0	0	0	0	0	0	0	0	0	0	0	0	0	0	0	0	0	0	0	0	0	0	0	0	0	0	0	0	3	1	0	0	0	0	0	0	0	0	0	0	0	0	0	0	0	0	0	0	0	0	0	0	0	0	0	0	0	0	0	0	0	0	0	0	0	0	0	0	0	0	0	0	0	1	0	0	0	0	0	0	0	0	0	0	0	0	0	1	0	0	0	1	0	0	0	0	0	0	5	0	8	1	0	0	0	2	0	0	0	0	1	0	0	0	0	0	0	0	0	0	0	0	0	0	0	0	0	0	0	3	0	0	0	0	0	0	0	0	0	1	0	0	0	0	0	0	0	0	0	0	0	1	0	0	0	0	0	0	0	0	5	0	0	0	0	0	0	0	0	0	1	0	0	0	0	0	0	0	0	0	0	0	0	0	0	0	0	0	0	0	0	0	0	0	0	0	0	0	0	0	0	0	0	0	0	0	0	0	0	0	0	0	0	0	0	0	0	0	0	0	0	0	0	0	0	0	0	0	0	0	0	0	5	0	0	0	0	0	0	0	0	0	0	0	0	0	0	0	0	0	0	0	0	0	0	0	0	0	0	0	0	0	1	0	0	0	1	0	3	1	0	0	0	2	0	0	0	1	0	0	0	0	0	0	0	1	0	0	0	0	0	2	3	8	0	0	0	0	0	0	0	0	0	0	0	0	0	0	0	1	0	0	0	0	0	1	0	2	1	0	0	0	0	0	0	0	0	0	0	0	0	0	0	0	0	0	0	0	1	0	0	0	2	0	0	0	2	0	0	0	0	0	0	0	0	0	0	0	0	0	0	0	0	0	0	0	0	0	0	0	1	0	0	0	0	0	0	0	0	0	0	0	1	0	0	0	0	0	0	0	0	0	0	0	0	0	0	0	0	0	0
ENSG00000197905	TEAD4	29	18	0	18	10	10	2	39	0	16	0	48	5	0	8	26	14	35	12	54	11	5	27	117	14	23	23	8	22	10	19	11	0	27	1	12	4	48	23	6	6	7	20	11	15	43	22	6	563	1584	1397	1	4	41	35	69	54	48	55	15	22	73	59	36	42	36	29	42	32	38	21	13	8	52	147	196	63	36	64	134	100	1087	1312	1421	1600	1444	2121	2014	1609	1783	1165	1741	1087	1312	1216	1421	1605	1600	2188	1444	1832	2121	2014	1609	1783	1165	1741	263	862	459	431	419	541	1016	1154	170	980	1196	1018	2	7	4	4	7	109	93	142	80	37	68	18	43	75	113	34	28	123	77	174	366	93	74	88	120	34	42	98	52	91	200	121	99	164	153	42	77	156	121	46	52	75	94	75	56	123	131	103	202	133	119	116	72	78	152	52	26	28	48	79	42	127	103	85	103	168	167	119	113	41	16	103	189	163	92	226	285	32	101	42	53	56	41	58	195	197	50	44	164	206	148	125	110	92	87	115	31	79	97	279	173	83	332	47	123	156	3	4	0	20	0	4	19	7	12	4	12	39	22	15	17	5	13	5	2	0	1	8	7	3	14	14	5	1232	1088	2	1	60	120	172	50	31	99	118	1645	1755	2107	2187	1896	2414	1419	1723	2514	1652	1645	1755	2107	2187	1896	2414	1419	1723	2514	1652	162	163	790	725	334	503	322	298	422	644	503	301	138	144	108	381	143	148	239	111	120	113	96	170	288	184	237	212	101	5	5	5	2	0	2	25	73	43	34	41	75	29	30	95	80	50	78	140	155	25	44	61	44	70	57	318	397	163	106	148	150	80	103	48	32	37	36	58	47	82	85	73	45	56	25	29	62	38	55	24	77	70	81	84	59	37	51	111	151	27	51	76	70	63	50	125	103	137	89	140	108	75	76	83	130	65	24	62	230	47	66	19	52	47	17	110	74	58	39	60	621	38	27	68	45	51	35	44	72	24	41	156	88	62	42	30	244	45	40
ENSG00000250899	ENSG00000250899	2	2	0	0	0	2	1	2	0	0	0	12	1	5	1	0	1	6	6	7	0	0	1	15	1	4	2	1	9	0	2	1	0	2	0	0	0	4	1	0	0	2	0	0	0	1	3	2	25	67	34	0	0	14	15	8	12	11	1	10	8	31	26	30	20	29	15	12	12	4	8	8	8	22	48	84	21	20	27	52	25	204	299	305	322	282	632	387	401	388	291	397	204	299	243	305	291	322	433	282	321	632	387	401	388	291	397	20	53	56	44	29	47	93	113	10	44	147	122	0	0	0	0	0	31	25	25	21	1	10	5	2	16	23	7	9	20	22	37	107	24	28	27	20	8	9	20	5	26	57	34	25	57	56	15	27	43	34	4	4	18	23	38	25	43	43	13	42	44	30	41	30	32	46	29	16	12	11	25	15	45	31	35	30	64	33	40	46	4	9	47	40	55	17	38	79	7	30	18	25	24	10	40	45	53	16	12	66	64	54	38	45	35	32	41	3	39	24	27	36	22	54	31	23	65	3	1	0	3	0	0	6	2	0	0	0	1	1	2	3	0	1	1	0	0	1	1	0	1	3	0	0	68	77	0	1	14	32	70	15	18	32	57	353	321	299	613	373	711	218	277	598	502	353	321	299	613	373	711	218	277	598	502	17	10	55	66	20	68	27	28	45	62	49	19	19	47	34	136	40	58	60	46	18	41	32	57	119	52	61	50	51	0	0	1	0	0	0	6	25	26	10	9	25	10	8	16	14	16	20	32	52	7	7	20	20	17	11	88	71	40	29	61	36	26	37	15	9	10	9	15	18	10	6	18	19	14	15	10	18	11	21	7	31	45	30	50	12	9	23	9	24	19	29	18	31	27	20	53	54	71	30	87	51	27	37	45	62	32	4	23	103	19	27	9	4	27	12	42	23	19	7	44	247	19	7	20	7	12	12	16	15	9	15	14	19	19	18	7	49	22	8
ENSG00000234589	RPL13AP24	0	0	0	0	0	0	0	0	0	1	0	1	0	0	0	0	0	0	0	0	0	0	0	0	0	0	0	0	0	0	0	0	0	0	0	0	0	0	0	0	1	0	0	1	0	0	0	0	26	40	23	1	0	3	5	0	8	0	0	3	5	3	1	6	2	3	4	6	7	3	4	0	1	0	0	0	0	0	0	0	0	3	1	2	2	1	4	5	3	1	9	4	3	1	0	2	1	2	0	1	2	4	5	3	1	9	4	5	10	2	1	1	2	2	5	3	3	2	0	0	1	0	0	3	2	0	1	1	0	1	4	1	2	0	2	0	2	2	1	1	0	1	0	1	1	1	2	2	0	1	0	2	1	1	0	0	0	0	0	0	2	0	0	0	1	0	0	0	0	0	0	0	3	1	3	0	1	1	0	0	2	0	2	4	2	6	0	1	0	0	1	3	0	0	3	1	0	0	2	0	0	1	1	0	1	1	0	0	0	1	0	0	1	0	0	0	0	0	0	1	0	1	1	0	0	0	0	0	0	0	0	0	0	0	0	0	0	0	0	0	0	0	0	0	0	0	0	0	0	2	0	0	13	11	0	0	0	0	0	0	0	0	0	5	2	3	1	3	2	1	2	0	4	5	2	3	1	3	2	1	2	0	4	5	5	4	2	13	1	2	3	3	2	5	0	0	0	0	0	0	0	0	0	0	0	1	0	0	0	0	0	0	1	1	2	0	0	0	2	5	0	0	0	0	0	0	0	0	0	2	1	0	3	2	0	0	0	0	1	0	1	1	0	1	3	0	0	1	2	0	0	0	0	0	2	0	0	0	1	0	4	2	1	0	3	2	0	0	1	0	0	1	0	0	2	0	2	1	0	8	5	2	2	2	1	0	0	1	3	0	0	1	0	0	0	0	0	1	0	0	0	1	1	0	0	0	0	0	0	0	0	1	0	0	1	0	0	2	0	2	0	0
ENSG00000011105	TSPAN9	100	119	26	69	49	62	47	63	1	226	5	120	95	32	86	76	96	164	425	443	254	47	672	679	99	379	352	205	142	128	389	172	40	226	39	208	70	590	350	58	249	167	268	153	205	298	370	263	4771	6880	13347	12	11	204	201	647	617	461	461	493	592	623	678	471	509	437	479	386	414	517	506	461	462	643	512	509	489	519	485	787	609	559	413	540	611	396	418	740	501	697	392	507	559	413	501	540	602	611	738	396	728	418	740	501	697	392	507	1318	5328	3960	4288	1971	3845	4465	3879	3808	4782	2131	2189	266	158	464	593	175	602	511	742	690	268	516	338	669	380	477	552	410	589	422	669	574	513	441	443	457	367	591	440	310	462	891	465	435	622	588	514	567	434	497	236	179	434	676	991	774	1221	700	397	556	1056	872	826	892	553	774	1499	846	700	832	644	644	1184	635	622	555	1387	1113	986	764	125	159	430	608	648	721	451	665	583	636	786	612	547	383	1422	628	993	676	374	735	1202	669	1466	692	651	584	796	97	839	730	567	803	541	969	1118	548	809	6	54	55	111	34	36	70	89	133	27	133	406	443	214	728	228	231	69	32	19	116	135	195	53	226	385	320	5732	7378	3	16	464	392	625	376	323	414	480	413	506	472	776	838	828	355	430	1024	593	413	506	472	776	838	828	355	430	1024	593	1950	2860	4155	3456	3240	2808	4568	2933	1451	2138	5154	6086	1197	493	713	891	688	1620	507	620	655	1017	884	685	854	903	913	527	1144	308	74	296	50	49	170	586	968	552	789	689	746	548	586	392	338	902	1302	637	900	740	593	860	760	766	772	484	475	729	677	561	388	1050	1213	833	692	1176	1123	1151	1080	515	513	1034	1351	718	626	791	1030	760	1021	578	1549	1041	1409	874	849	648	744	655	363	879	1132	522	463	1118	629	1409	1031	633	861	813	580	680	440	557	910	1283	278	887	1660	698	584	129	646	671	577	1081	540	1321	554	13482	1428	927	408	847	891	749	652	578	359	683	735	1306	678	768	789	525	1242	614	683
ENSG00000227081	RPS27P3	39	35	10	37	19	8	37	29	3	27	5	32	35	7	30	19	26	34	35	27	28	6	32	29	13	24	43	15	33	22	23	27	9	30	6	8	7	18	18	24	10	11	26	22	16	18	29	19	0	0	0	0	0	6	8	5	16	5	2	16	14	18	16	33	54	29	39	24	23	8	4	11	2	1	3	3	2	4	7	2	2	141	131	117	206	209	152	197	141	156	159	194	141	131	88	117	130	206	215	209	222	152	197	141	156	159	194	162	107	126	163	94	89	131	101	91	136	108	7	3	3	1	7	2	88	67	100	36	35	55	39	79	47	33	44	48	54	47	95	69	54	35	62	59	68	43	66	10	74	58	31	33	82	68	64	85	27	30	9	13	30	55	78	51	94	76	22	23	63	66	61	44	56	82	188	90	128	108	153	52	125	139	119	74	67	74	111	101	20	10	71	81	49	55	52	31	0	0	0	0	0	0	0	0	0	0	0	0	0	0	0	0	0	0	0	0	0	0	0	0	0	0	0	0	0	16	28	30	43	6	14	23	30	48	6	26	19	40	31	35	22	41	18	4	0	5	8	25	3	12	16	17	0	0	0	0	9	2	2	5	4	3	5	175	110	178	123	164	232	117	175	188	154	175	110	178	123	164	232	117	175	188	154	87	118	154	123	113	77	151	113	85	75	129	4	6	41	56	33	11	27	55	34	30	29	30	29	17	35	32	24	18	0	3	4	2	0	2	408	265	84	68	70	66	69	67	26	24	60	39	105	178	141	98	120	140	73	100	92	68	111	136	36	35	96	66	79	77	90	134	62	37	19	20	132	181	83	66	128	108	77	107	91	182	131	142	257	198	178	102	45	25	147	98	35	104	82	108	92	225	71	56	175	156	61	26	87	138	0	0	0	0	0	0	0	0	0	0	0	0	0	0	0	0	0	0	0	0	0	0	0	0	0	0	0	0	0	0	0	0	0	0
ENSG00000287712	ENSG00000287712	0	1	0	0	1	1	0	0	0	1	0	1	1	1	1	0	0	5	4	3	3	0	11	2	0	3	4	1	0	0	1	0	0	5	0	1	1	2	2	0	1	0	1	0	0	2	2	0	0	0	0	0	0	1	1	28	18	20	13	13	15	30	31	13	5	14	16	16	14	21	20	9	13	8	5	1	2	6	1	5	2	2	10	3	3	11	4	17	2	10	4	5	2	10	6	3	4	3	4	11	4	4	17	2	10	4	5	2	6	5	2	2	15	3	2	12	3	2	14	3	1	2	0	0	17	16	4	17	5	1	6	6	6	6	6	5	17	14	28	9	4	3	1	4	5	9	9	8	17	48	5	7	6	10	10	15	0	1	5	5	2	2	17	19	11	9	18	6	14	26	15	15	9	11	36	15	10	14	3	16	16	11	1	8	40	14	11	51	3	0	4	3	27	43	8	4	0	0	0	0	0	0	0	0	0	0	0	0	0	0	0	0	0	0	0	0	0	0	0	0	0	0	0	0	0	0	1	0	0	1	0	1	1	0	2	0	3	5	0	5	0	1	0	0	0	0	0	0	0	2	4	0	0	0	0	0	2	0	1	2	3	2	1	3	1	2	4	3	2	1	1	20	5	3	1	2	4	3	2	1	1	20	5	3	4	3	23	10	2	9	3	4	6	7	19	1	2	5	24	8	13	8	5	6	8	0	11	6	8	1	43	23	4	0	0	2	1	3	12	13	5	20	13	16	11	16	8	6	5	18	14	8	9	15	20	39	7	2	3	1	2	7	7	4	24	56	3	21	15	12	24	24	0	6	13	23	14	11	10	19	7	7	9	31	17	22	8	23	14	20	2	0	16	15	4	6	18	7	10	8	8	10	16	8	11	6	4	17	0	0	0	0	0	0	0	0	0	0	0	0	0	0	0	0	0	0	0	0	0	0	0	0	0	0	0	0	0	0	0	0	0	0
ENSG00000236908	LINC02827	0	0	0	0	0	0	0	1	0	0	2	0	0	0	0	0	0	0	0	0	0	0	0	1	2	0	2	0	0	1	0	0	0	0	0	2	0	0	0	0	0	3	1	1	0	1	0	0	0	0	0	0	0	1	2	6	6	14	12	15	13	20	23	6	7	8	8	5	10	16	14	0	2	4	2	2	1	2	4	5	0	0	1	4	0	0	3	9	0	0	5	0	0	1	0	4	0	0	3	0	0	3	9	0	0	5	0	1	0	1	1	1	5	0	0	1	1	1	2	0	0	0	0	0	10	7	8	6	4	1	2	8	6	8	9	3	3	4	7	12	0	0	6	2	5	14	5	8	7	17	4	10	5	5	5	16	0	5	7	0	4	3	15	33	12	22	8	13	11	8	9	18	8	8	32	15	22	18	5	11	6	3	2	3	19	17	6	18	0	0	8	7	17	30	2	1	0	0	0	0	0	0	0	0	0	0	0	0	0	0	0	0	0	0	0	0	0	0	0	0	0	0	0	0	0	0	0	0	0	0	0	0	0	1	0	0	2	1	0	3	0	0	1	0	0	0	0	1	0	0	0	0	0	0	0	0	3	1	0	1	0	4	0	1	2	6	8	1	6	0	0	7	1	1	2	6	8	1	6	0	0	7	1	0	0	0	6	0	0	6	0	0	2	1	5	0	0	2	3	4	2	2	4	2	2	0	2	1	5	2	6	7	0	0	0	2	0	0	14	7	9	15	6	14	5	7	1	0	18	14	7	5	7	5	21	20	4	10	0	2	0	3	11	4	16	8	1	13	15	5	14	33	7	0	10	23	0	9	6	16	4	19	7	38	17	29	4	11	7	9	3	0	11	11	0	0	29	27	3	19	3	0	10	15	13	1	3	2	0	0	0	0	0	0	0	0	0	0	0	0	0	0	0	0	0	0	0	0	0	0	0	0	0	0	0	0	0	0	0	0	0	0
ENSG00000257048	LINC02417	0	0	0	0	0	0	0	0	0	0	0	0	0	0	0	0	0	0	0	0	0	0	0	1	0	0	0	0	0	0	0	0	0	0	0	4	0	1	0	0	0	0	0	0	0	1	0	0	18	55	18	0	0	0	0	3	0	2	5	2	4	2	4	1	0	4	0	1	4	0	2	1	1	0	1	0	0	0	0	0	0	0	0	0	0	0	0	0	0	0	0	0	0	0	0	0	0	0	0	0	0	0	0	0	0	0	0	0	0	0	0	0	1	0	0	1	0	0	0	0	0	0	0	0	6	6	0	1	0	0	0	3	0	3	0	0	1	1	4	2	3	4	0	0	3	1	1	4	2	0	1	0	0	2	1	1	0	0	1	0	0	2	7	1	0	3	2	3	3	2	0	7	4	3	4	3	2	2	0	3	3	2	1	0	0	1	1	2	0	0	0	2	0	6	0	0	1	1	7	3	3	0	3	0	5	1	0	2	3	2	4	4	3	3	0	0	8	8	3	0	0	3	5	2	2	0	0	0	0	0	0	0	0	0	0	0	1	1	0	0	0	0	0	0	0	0	0	0	0	0	3	0	57	75	0	0	1	1	0	1	1	0	1	0	0	0	0	0	0	0	0	0	0	0	0	0	0	0	0	0	0	0	0	0	0	0	0	1	0	0	0	0	0	0	0	0	0	0	1	1	1	0	0	0	0	0	0	0	1	0	0	0	0	2	0	3	0	3	0	1	0	2	2	1	2	0	0	1	5	0	3	4	8	0	4	0	0	1	0	0	0	0	1	0	16	0	0	2	3	0	3	3	3	0	16	0	1	4	0	2	1	6	1	4	7	2	3	8	1	6	0	0	2	2	0	0	1	4	3	4	1	3	9	2	1	2	2	1	1	0	1	7	7	5	0	3	0	3	3	4	14	1	5	15	4	3	1	11	4	3	1	1	0	7	5	0	6	0	1	16	1	1
ENSG00000111218	PRMT8	13	13	28	11	6	12	17	2	0	78	0	19	3	31	7	8	48	6	67	361	266	62	648	959	63	190	593	155	105	68	344	317	46	320	75	162	98	428	384	12	259	135	214	165	215	305	428	196	1215	1496	611	0	1	76	85	1900	1879	798	795	1232	1320	998	1080	1451	1448	1399	1332	1177	1068	1111	1137	690	749	149	201	13	209	219	132	142	103	1	0	5	4	1	1	1	1	0	2	1	1	0	2	5	8	4	3	1	1	1	1	1	0	2	1	15	21	34	23	25	31	8	17	40	33	26	13	3	1	3	3	2	933	864	727	758	231	101	724	1954	706	559	491	423	1617	775	619	529	639	460	170	188	910	1534	839	616	1198	1386	242	410	960	930	752	1234	23	62	288	197	596	767	1884	2267	1149	1692	578	678	1463	1436	973	1579	1627	2054	3776	2262	2174	2296	549	1175	1861	1048	1261	853	841	1061	545	688	49	62	196	542	877	986	350	214	760	322	1570	1100	673	389	2343	975	842	944	8	403	1475	488	1895	582	526	962	906	17	883	1128	287	602	471	753	1913	312	277	1	33	16	9	1	40	38	25	17	10	51	591	437	280	577	259	196	99	49	12	121	193	219	55	186	360	364	4434	2202	0	1	230	75	38	107	166	390	38	0	1	2	3	0	0	0	4	1	0	0	1	2	3	0	0	0	4	1	0	21	23	27	17	26	7	20	8	11	14	15	23	5	7	8	18	10	19	2	7	13	5	24	6	15	4	12	2	20	1	1	0	1	2	0	1972	1920	840	1349	908	1330	1645	1414	588	246	1216	1219	416	1298	1515	1135	1748	1312	1205	1427	49	16	109	63	271	276	2537	3070	1295	1279	2490	3105	2476	2469	732	162	2191	3064	990	1236	2014	2094	1898	2223	1649	3882	2387	2793	1813	1851	1259	1862	54	23	1698	2343	291	142	2574	1099	1898	2438	291	1283	1559	915	1136	588	450	1063	1433	202	1357	2830	889	861	20	1125	945	1232	1309	892	3448	977	1212	1041	1972	823	1364	1136	1470	1226	918	419	875	1844	1629	826	1107	1589	1852	1122	1308	1357
ENSG00000256691	ENSG00000256691	0	0	0	0	0	0	0	0	0	0	0	0	0	0	0	0	0	0	0	0	0	0	0	0	0	0	0	0	0	0	0	0	0	0	0	0	0	0	0	0	0	0	0	0	0	0	0	0	0	0	0	0	0	0	0	0	0	0	0	0	0	0	0	0	0	0	0	0	0	0	0	0	0	0	0	0	0	0	0	0	0	0	0	0	0	0	0	0	0	0	0	0	0	0	0	0	0	0	0	0	0	0	0	0	0	0	0	0	0	0	0	0	0	0	0	0	0	0	0	0	0	0	0	0	0	0	0	0	0	0	0	0	0	0	0	0	1	0	0	0	0	0	0	0	0	0	0	0	0	0	0	0	0	0	0	0	0	0	0	0	1	0	0	0	0	0	0	0	0	0	0	0	0	0	0	0	0	0	0	0	0	0	0	0	0	0	0	0	0	0	0	0	0	0	0	0	0	0	0	0	0	0	0	0	0	0	0	0	0	0	0	0	0	0	0	0	0	0	0	0	0	0	0	0	0	0	0	0	0	0	0	0	0	0	0	0	0	0	0	0	0	0	0	0	0	0	0	0	0	0	0	0	0	0	0	0	0	0	0	0	0	0	0	0	0	0	0	0	0	0	0	0	0	0	0	0	0	0	0	0	0	0	0	0	0	0	0	0	0	0	0	0	0	0	0	0	0	0	0	0	0	0	0	0	0	0	0	0	0	0	0	0	0	0	0	0	0	0	0	0	0	0	0	0	0	0	0	0	0	0	1	0	0	0	0	0	0	0	0	0	0	0	0	0	0	0	0	0	0	0	0	0	0	0	0	0	0	0	0	0	0	0	1	2	0	0	1	0	0	1	4	0	0	0	0	0	0	0	0	0	0	0	0	0	0	0	0	0	0	0	0	0	0	0	0	0	0	0	0	0	0	0	0	0	0	0	0	0	0	0	0	0	0	0	0	0	0	0	0	0	0	0
ENSG00000180881	CAPS2	246	296	96	155	172	80	217	245	26	739	34	628	256	122	287	213	241	694	600	732	686	190	1274	1202	201	985	1005	371	485	311	858	770	79	762	100	293	143	745	802	297	494	287	513	330	342	588	746	527	729	475	1001	24	34	1199	1283	1378	1301	1204	1196	1010	1041	929	902	528	544	1688	1615	1019	1003	840	782	1177	1134	711	619	385	582	812	684	729	772	153	135	189	101	107	146	117	138	89	133	135	153	135	61	189	120	101	146	107	120	146	117	138	89	133	135	749	1166	1321	978	860	873	692	866	1981	941	869	617	86	169	168	222	162	590	440	1699	708	392	707	253	579	505	682	610	550	637	406	1046	489	673	452	242	297	370	529	557	282	496	396	450	392	850	806	498	562	300	224	73	105	346	1169	1792	838	2620	944	402	639	1125	1033	2210	1330	1161	1112	817	680	727	823	692	553	1462	574	971	508	1811	1246	803	485	91	51	763	717	392	383	413	393	41	62	109	100	99	45	167	74	94	75	53	66	76	56	174	66	68	68	75	15	95	135	42	105	64	77	266	71	153	35	321	133	381	131	157	314	293	537	52	337	746	1172	789	1690	495	1092	177	32	2	176	310	476	98	336	574	452	582	1021	16	5	703	549	572	535	609	624	745	145	95	128	176	123	145	70	138	158	148	145	95	128	176	123	145	70	138	158	148	1137	1320	631	1472	693	858	1255	772	434	592	1104	1191	823	216	208	207	379	454	179	289	176	381	338	198	320	316	207	342	320	183	124	271	17	40	33	385	473	750	570	628	387	705	366	363	248	781	1009	1628	910	974	425	653	650	606	529	388	136	1045	472	1227	544	1107	847	604	468	1038	863	889	760	433	225	535	929	759	489	994	765	584	602	367	991	881	630	607	480	454	618	339	92	593	569	784	804	830	628	1192	1130	694	706	1269	718	1101	782	1246	963	118	37	97	259	113	130	71	87	120	231	166	93	274	149	259	152	138	99	86	50	68	115	101	50	82	456	190	134	237	316	924	123	258	467
ENSG00000165935	SMCO2	2	5	1	0	2	3	7	1	2	18	0	8	0	4	5	3	3	5	17	30	32	9	81	104	14	13	61	17	28	14	41	24	2	20	4	14	10	87	38	1	41	22	41	13	46	53	46	54	343	323	275	16	9	3	5	13	14	17	23	24	23	16	26	4	4	18	11	10	9	17	13	32	46	25	11	7	7	11	5	21	12	7	5	4	2	7	4	15	2	8	5	14	7	5	1	4	3	2	2	7	1	4	15	2	8	5	14	30	6	8	14	14	27	6	12	16	22	32	40	3	0	17	7	5	22	9	28	36	2	21	6	34	23	30	14	24	22	44	25	15	5	6	6	11	9	11	14	6	19	30	4	7	19	13	29	16	13	7	11	8	13	23	33	37	59	29	15	17	20	10	26	45	39	35	16	9	5	23	12	13	38	20	34	34	14	27	92	15	3	1	27	65	34	15	12	24	49	34	53	92	51	30	82	70	40	42	10	49	71	41	90	44	34	47	35	0	47	48	23	72	48	78	95	29	23	4	3	3	3	0	6	3	3	6	0	12	33	63	42	82	52	44	9	2	0	15	15	30	7	29	55	31	770	460	0	0	6	22	9	18	19	13	20	8	4	29	2	8	4	8	7	8	2	8	4	29	2	8	4	8	7	8	2	18	14	10	28	8	15	11	12	8	12	9	22	21	17	22	19	11	13	20	20	6	11	10	17	22	12	6	16	14	1	1	9	2	2	2	7	35	24	26	45	16	29	14	14	28	16	30	42	8	34	14	12	5	26	33	14	4	52	5	19	28	10	7	36	13	31	68	26	9	29	63	29	53	28	41	39	15	24	16	4	25	19	15	34	33	17	40	15	4	36	34	17	15	31	8	54	11	74	91	18	28	28	15	17	28	87	19	101	169	57	52	9	59	36	68	84	44	95	54	36	58	78	22	73	64	57	63	68	23	96	95	160	58	82	78	24	76	46	58
ENSG00000076248	UNG	137	122	13	48	63	36	57	96	6	178	9	199	151	43	109	77	69	265	183	179	169	29	370	249	56	236	192	87	110	100	282	138	22	201	13	60	28	170	94	63	90	69	158	36	44	83	146	113	272	260	379	84	189	261	263	418	413	442	436	338	337	341	388	417	444	958	978	614	608	403	415	337	310	506	999	1102	588	672	725	974	839	561	374	659	547	502	471	559	556	428	630	577	561	374	308	659	519	547	533	502	682	471	559	556	428	630	577	229	211	310	344	237	325	189	192	296	276	194	279	75	96	128	121	220	723	606	806	314	196	643	86	146	613	483	372	447	399	258	1219	648	636	310	739	776	528	390	522	85	674	401	507	384	769	745	514	458	352	221	171	215	194	555	1208	524	1757	789	417	627	886	536	1461	773	914	795	1184	654	876	635	1187	667	1638	813	1069	576	1872	1435	1225	915	42	36	609	592	456	380	368	430	695	1065	1099	757	1102	754	1045	1094	744	873	453	1319	917	1128	1045	880	772	927	872	119	1671	1082	1406	1780	986	1662	1153	1653	1444	3	68	62	147	35	38	97	99	190	31	76	136	345	125	276	119	165	47	8	1	19	64	89	11	55	116	101	122	300	77	75	806	763	1496	669	535	1005	935	664	597	705	697	615	556	394	681	708	432	664	597	705	697	615	556	394	681	708	432	225	259	326	222	282	274	301	221	145	319	322	238	249	939	1042	776	1356	622	690	1148	578	982	997	1191	1268	1344	575	1200	1022	120	91	205	29	43	22	614	496	684	420	319	321	475	260	263	272	484	358	833	725	952	481	1011	767	707	806	334	226	555	299	842	348	714	378	472	460	655	666	487	409	358	140	457	570	941	531	987	500	711	601	391	845	799	739	1352	761	647	709	346	212	535	555	301	143	691	479	814	1234	369	432	1435	804	705	409	842	1324	1994	362	959	2040	638	1013	364	635	1226	921	1223	786	1131	897	836	1174	536	663	499	744	741	456	770	825	832	977	2006	1666	1312	810	1691	2129	921	634
ENSG00000111325	OGFOD2	2	4	0	0	1	0	2	0	0	4	0	1	8	0	12	1	0	5	4	7	4	0	2	2	0	9	1	0	0	1	4	1	1	1	0	2	0	3	1	2	0	3	2	3	0	1	2	4	0	0	0	0	0	4	2	6	4	4	4	5	7	8	7	7	11	9	13	2	13	7	5	5	3	12	7	11	7	7	10	11	8	8	6	11	16	15	5	10	13	14	11	15	8	6	14	11	12	16	17	15	14	5	10	13	14	11	15	3	3	4	1	3	7	7	1	2	5	4	4	14	28	44	26	34	4	14	15	0	0	1	0	0	0	1	2	4	1	6	11	9	6	0	2	6	1	6	1	0	7	1	0	0	7	7	5	5	1	0	0	1	3	4	10	11	8	3	0	0	4	2	6	9	3	7	39	11	10	9	15	9	6	0	2	3	16	23	3	1	0	0	5	3	9	3	3	8	0	0	0	0	0	0	0	0	0	0	0	0	0	0	0	0	0	0	0	0	0	0	0	0	0	0	0	0	0	0	1	0	0	0	0	3	6	0	1	1	4	2	2	7	4	1	0	0	0	1	0	1	1	1	2	0	0	0	0	0	10	11	12	3	12	8	3	15	9	19	14	12	17	11	17	19	10	15	9	19	14	12	17	11	17	19	10	3	1	4	3	5	5	1	2	3	4	8	4	1	5	9	10	7	9	8	11	5	5	11	4	2	6	4	7	2	19	27	30	4	9	4	10	9	0	4	7	7	1	4	0	0	2	7	12	9	9	6	9	10	8	7	6	2	9	5	2	9	3	4	11	2	10	5	0	2	0	5	3	13	3	3	0	15	8	12	7	21	1	11	7	10	6	3	0	0	7	12	0	5	14	15	12	9	10	4	6	2	2	2	9	3	0	0	0	0	0	0	0	0	0	0	0	0	0	0	0	0	0	0	0	0	0	0	0	0	0	0	0	0	0	0	0	0	0	0
ENSG00000283536	ENSG00000283536	0	0	0	0	0	0	0	0	0	0	0	0	0	0	0	0	0	0	0	0	0	0	0	0	0	0	0	0	0	0	0	0	0	0	1	0	0	0	0	0	0	0	0	0	0	0	0	0	13	25	1	0	0	0	0	0	0	0	0	0	0	0	0	0	0	0	0	0	0	0	0	0	0	0	0	0	0	0	0	0	0	0	0	0	0	0	0	0	0	0	0	0	0	0	0	0	0	0	0	0	0	0	0	0	0	0	0	0	0	0	0	0	0	0	0	1	0	0	0	0	0	0	0	0	0	0	0	0	0	0	0	0	0	0	0	0	0	0	0	0	0	0	0	0	0	0	0	0	0	0	0	0	0	0	0	0	0	0	0	0	0	0	0	0	2	0	0	0	0	0	0	0	0	0	0	0	1	0	0	0	0	0	3	0	0	0	0	0	0	0	0	0	0	0	0	0	0	0	0	1	0	0	0	4	0	0	0	0	0	0	0	0	0	0	0	0	0	0	0	0	0	0	0	0	0	0	0	0	0	0	0	0	0	0	0	0	0	0	0	0	0	0	0	0	0	0	0	0	0	0	0	0	23	24	0	0	0	0	0	0	0	0	0	0	0	0	0	0	0	0	0	0	0	0	0	0	0	0	0	0	0	0	0	0	0	0	0	0	0	0	0	0	0	0	0	0	0	0	0	0	0	0	0	0	0	0	0	0	1	1	0	1	0	0	0	0	0	0	0	0	1	0	0	0	0	0	0	0	0	0	0	0	0	0	0	0	0	0	0	0	0	0	0	0	0	0	0	0	0	0	0	0	0	0	0	0	0	0	0	0	0	0	0	0	0	0	0	0	0	0	3	0	0	0	0	0	0	0	0	0	0	0	0	0	0	0	0	0	0	0	0	0	0	0	0	2	0	1	1	0	1	0	0	0	0	0	0	0	1	0	0	0	0	0	0	0	0	0	4	0	0	0
ENSG00000198678	OR5BS1P	0	0	0	0	0	0	0	0	0	0	0	0	0	0	0	0	0	0	0	0	0	0	0	0	0	0	0	0	0	1	0	0	0	0	0	0	0	0	0	0	0	0	0	0	0	0	0	0	19	10	22	0	0	0	0	0	0	0	0	1	0	0	0	0	1	0	0	0	0	0	0	0	0	0	0	0	0	1	0	0	0	0	0	0	0	0	1	0	0	0	0	0	0	0	0	0	0	0	0	0	0	1	0	0	0	0	0	0	0	0	0	0	0	0	0	0	0	0	0	0	0	0	0	1	0	0	0	0	0	0	0	0	0	0	2	0	0	0	0	0	0	0	0	0	0	0	0	0	0	2	0	0	0	0	1	0	0	0	0	0	0	0	0	0	1	0	0	0	1	0	0	0	0	0	0	0	0	2	0	0	0	0	2	1	0	0	0	0	0	0	0	1	0	0	0	0	0	0	0	0	0	1	0	0	1	0	0	0	0	1	0	0	0	0	0	0	0	0	0	2	0	0	0	0	1	0	0	0	0	0	0	0	0	0	0	0	0	1	3	0	0	0	0	0	0	0	0	0	0	0	0	0	52	19	0	0	0	0	0	0	0	0	0	0	0	0	0	0	0	0	0	0	0	0	0	0	0	0	0	0	0	0	0	0	1	0	0	0	0	0	0	0	0	0	0	0	0	0	0	0	0	0	0	0	0	0	0	0	0	0	0	0	0	0	0	0	0	0	0	0	0	0	0	0	0	0	0	0	0	1	0	0	0	0	0	0	0	0	0	0	0	0	0	0	0	0	3	0	0	0	0	0	0	2	0	1	0	1	0	0	0	0	0	0	0	4	1	1	1	0	0	0	2	0	0	1	0	0	0	0	0	0	0	0	0	0	0	0	0	0	0	1	0	0	0	0	1	0	2	0	0	0	0	1	0	0	0	0	0	0	0	0	0	0	0	2	1	1	0	7	1	0
ENSG00000135114	OASL	13	4	0	1	0	0	2	0	0	4	0	3	1	1	1	1	1	3	0	0	7	1	4	1	0	4	4	0	8	1	4	5	0	3	1	1	0	1	3	4	1	4	1	12	0	3	1	2	131	175	116	448	40	7	11	4	9	3	5	9	17	14	1	22	15	14	13	9	16	11	2	16	10	42	10	12	31	15	39	7	23	10	1	4	4	1	4	4	3	3	0	4	10	1	1	4	10	4	5	1	7	4	4	3	3	0	4	36	16	10	19	27	33	14	19	29	25	56	26	996	886	3798	1678	1149	7	7	40	11	3	9	6	7	4	8	16	12	7	7	8	10	5	7	5	3	11	5	8	2	7	9	2	3	12	5	3	6	0	1	4	2	18	35	6	12	18	4	4	9	48	14	15	18	12	9	32	19	20	21	25	17	46	18	19	4	7	10	17	24	6	0	11	6	14	1	11	11	1	9	6	10	8	9	18	19	37	28	27	8	32	25	12	49	37	5	18	6	4	37	16	16	30	11	13	17	30	0	3	2	0	6	0	5	2	7	3	2	8	7	1	12	1	6	6	0	4	0	4	2	0	0	1	7	183	173	60	187	44	68	25	18	8	11	23	13	2	4	6	7	0	0	22	10	0	13	2	4	6	7	0	0	22	10	0	15	28	10	19	23	21	66	17	32	27	17	28	37	1782	650	1439	1942	129	155	758	587	728	858	1226	1308	798	143	1721	456	1420	695	836	332	460	199	16	31	32	14	14	16	18	11	4	11	13	10	153	26	18	14	27	45	39	24	10	18	57	28	4	8	21	25	40	17	25	27	16	13	9	35	10	23	39	20	10	26	30	27	14	44	53	56	10	9	34	66	5	11	21	34	138	107	28	23	14	19	8	8	24	6	16	20	17	32	10	3	7	23	11	11	13	11	19	20	56	11	23	23	34	22	15	20	25	44	14	20	10	16	91	37	50	41	30	26	24	41	14	39
ENSG00000177084	POLE	50	53	11	32	22	24	22	47	3	104	2	77	45	11	79	56	31	138	132	289	234	40	350	261	69	383	264	72	142	100	239	115	16	121	20	102	30	468	165	35	83	124	147	103	143	186	171	223	534	846	1263	218	400	236	209	282	342	232	228	292	264	248	241	190	212	226	248	218	207	209	290	299	310	362	343	293	261	415	348	624	351	604	774	555	637	741	742	535	819	749	787	890	604	774	297	555	397	637	607	741	783	742	535	819	749	787	890	1085	895	1030	1091	1001	1478	842	1086	802	1170	935	1135	639	987	1065	925	1241	312	299	608	366	284	494	170	224	214	240	252	167	467	285	513	335	246	210	134	181	286	299	273	120	281	310	248	204	489	446	257	217	102	103	59	58	138	292	567	400	920	383	213	313	715	456	579	377	444	718	310	209	232	404	398	208	523	295	397	266	886	789	406	211	23	38	297	344	266	241	276	296	545	689	528	695	1957	1255	1658	1927	953	820	686	943	2166	792	1519	1227	942	819	1022	166	955	903	1150	1142	661	1723	1554	799	984	13	43	54	47	23	26	66	41	70	26	71	205	306	171	282	122	161	43	4	1	83	72	88	14	67	120	158	1083	1035	178	233	223	311	324	216	226	370	325	751	674	873	705	654	691	461	1029	621	630	751	674	873	705	654	691	461	1029	621	630	723	732	973	963	1091	918	906	1005	1052	1511	1085	1331	1020	1641	1887	1521	1513	1052	1663	2058	971	1685	1532	1468	2033	1683	1429	1259	1819	767	991	1050	267	494	291	345	410	211	249	211	137	237	167	215	184	359	379	496	355	361	198	354	255	346	303	246	111	347	206	411	351	332	289	254	208	300	398	294	242	111	102	264	254	218	169	325	291	181	291	160	449	557	372	403	365	181	344	167	67	180	284	220	194	266	216	323	461	291	320	377	192	518	318	474	579	1688	484	1134	1349	1275	2017	458	1061	765	1945	1774	749	1656	1031	4138	1988	1078	694	1179	947	687	794	1421	548	585	1000	962	959	1040	806	529	1513	504	409
ENSG00000289229	ENSG00000289229	0	0	0	0	0	0	0	0	0	0	0	0	0	0	1	0	0	0	0	0	1	0	4	1	0	0	1	1	1	0	2	0	0	1	0	0	0	2	0	0	0	0	2	0	0	1	0	0	2	2	0	0	0	3	0	2	0	1	0	3	0	0	1	0	1	2	2	1	0	0	0	3	0	2	0	0	2	1	1	1	2	0	0	0	1	0	0	0	0	0	1	0	0	0	0	0	0	1	0	0	0	0	0	0	0	1	0	0	0	0	0	0	1	1	0	1	1	0	1	6	14	7	5	7	4	0	0	0	2	0	0	0	0	0	0	0	0	0	0	0	1	1	2	2	1	0	0	2	1	0	1	0	0	0	3	0	0	0	0	0	0	0	1	0	2	2	0	1	1	2	0	0	0	1	0	4	1	4	0	0	0	2	1	0	3	1	6	0	0	0	0	0	0	0	0	0	0	1	0	1	0	1	0	3	1	2	0	2	1	4	2	2	0	3	0	0	3	10	7	1	5	2	6	0	1	0	0	0	0	0	0	0	3	1	0	1	0	1	1	0	0	0	0	0	0	0	0	0	0	1	1	0	19	0	2	0	2	1	1	2	2	0	2	0	0	0	1	0	1	0	0	1	1	0	0	0	1	0	1	0	0	1	1	0	2	0	0	0	1	0	0	0	2	1	2	1	0	3	0	1	1	0	1	0	2	2	1	1	1	0	0	0	14	7	4	5	6	1	0	0	0	0	1	0	2	0	0	4	0	0	1	0	1	2	1	1	3	0	2	0	0	0	0	0	0	2	0	1	1	0	0	0	0	0	0	0	2	2	0	0	2	0	1	5	3	1	1	1	2	0	0	0	0	0	0	0	2	0	2	3	6	1	1	0	1	0	0	0	7	1	2	0	2	1	1	2	2	2	0	2	2	3	5	0	3	2	2	0	3	0	0	1	0	2	5	0	4	4	6	5	1	6
ENSG00000270429	KNOP1P2	0	0	0	0	0	0	0	0	0	0	0	0	0	0	0	0	0	0	0	0	0	0	0	0	0	0	0	0	0	0	1	0	0	0	0	0	0	1	0	0	0	0	0	0	0	0	0	0	0	0	0	0	0	0	0	0	0	0	0	0	2	0	0	0	0	1	0	0	0	0	0	0	0	0	0	0	0	0	0	0	0	0	0	0	0	0	0	0	0	0	0	0	0	0	0	0	0	0	0	0	0	0	0	0	0	0	0	1	5	1	1	2	1	4	3	0	0	0	4	0	0	0	0	0	0	0	5	0	0	2	0	0	2	2	1	0	0	0	0	0	0	0	0	1	0	0	1	1	3	0	1	0	0	0	1	0	0	0	0	0	0	1	0	0	0	0	0	0	0	0	0	0	1	0	0	0	0	0	0	0	0	0	0	0	1	0	0	1	0	0	3	3	0	0	0	1	0	0	0	0	0	0	0	0	0	0	0	0	0	0	0	0	0	0	0	0	0	0	0	0	0	0	0	0	0	0	0	0	0	0	0	1	0	0	0	0	0	0	0	0	0	0	0	0	0	0	0	0	0	0	0	0	0	0	0	0	0	0	0	0	0	0	0	0	0	1	0	0	0	0	0	0	0	0	0	1	0	0	0	0	0	0	0	1	1	0	1	2	1	0	1	2	0	4	0	1	2	1	0	0	0	0	0	0	0	0	1	0	0	0	0	0	0	0	0	0	0	0	0	0	0	0	0	0	0	0	0	2	0	0	0	0	0	0	0	0	0	0	0	0	0	0	0	0	0	0	0	0	0	0	0	0	0	0	0	0	0	0	0	0	0	0	0	0	0	0	0	0	0	0	0	0	0	0	0	0	0	0	0	0	0	0	0	0	0	0	0	0	0	0	0	0	0	0	0	0	0	0	0	0	0	0	0	0	0	0	0	0	0	0	0	0	0	0	0	0	0	0	0	0	0	0
ENSG00000257913	DDN-AS1	0	6	0	0	0	0	2	1	1	1	0	2	1	1	5	0	0	1	0	41	54	3	61	65	9	68	49	14	30	6	63	10	3	22	6	34	9	102	47	1	26	30	62	40	20	54	41	51	19	8	6	1	0	9	11	313	315	225	211	297	267	118	124	141	172	217	175	232	245	252	238	41	59	8	11	5	6	3	8	18	14	37	10	60	51	57	42	75	83	45	24	41	37	10	18	60	62	51	109	57	69	42	75	83	45	24	41	10	9	1	6	4	5	3	11	6	6	3	19	40	108	46	34	14	298	396	245	155	60	38	64	138	181	111	90	78	378	186	255	225	194	175	42	63	273	259	388	190	425	277	71	122	376	393	238	366	14	23	25	16	112	237	430	352	303	454	231	236	362	238	270	417	505	807	354	175	219	251	196	288	548	322	370	205	187	327	238	368	10	17	83	284	305	353	75	91	15	5	16	14	11	7	33	17	9	10	1	8	8	7	21	15	9	11	7	2	2	10	5	5	4	9	24	8	9	0	0	0	3	0	0	0	1	0	0	8	27	45	53	60	19	32	6	2	1	19	12	29	7	24	70	45	73	16	0	2	8	9	6	3	4	7	5	39	78	61	74	59	87	18	30	102	39	39	78	61	74	59	87	18	30	102	39	6	8	6	4	7	14	6	13	16	21	5	11	6	20	23	11	10	7	31	24	10	21	13	20	16	14	9	15	7	78	47	43	33	30	20	333	287	190	193	143	138	290	228	131	50	435	244	51	182	270	180	242	153	224	354	10	3	15	3	65	53	289	317	127	127	262	381	228	199	75	0	326	354	157	266	269	185	236	331	216	624	377	348	526	513	288	365	16	5	218	371	56	21	244	81	176	387	13	166	551	173	304	145	129	327	21	2	14	25	26	15	1	21	3	18	13	17	37	16	5	18	9	9	12	5	10	12	8	7	12	14	34	13	22	15	8	29	8	17
ENSG00000139636	LMBR1L	77	68	29	29	28	21	30	65	6	147	7	120	61	19	64	79	55	155	140	233	183	21	311	352	56	268	197	101	99	99	354	91	13	130	17	55	29	224	104	48	83	83	176	86	79	120	216	137	505	619	1105	228	332	330	295	384	311	387	379	292	323	385	369	327	361	418	363	340	344	211	220	277	252	738	1218	674	708	1046	935	872	813	328	260	272	340	309	229	220	327	290	273	321	328	260	134	272	314	340	309	309	419	229	220	327	290	273	321	840	1203	1038	1146	723	791	884	1160	910	1705	859	978	1087	1610	2061	1685	2169	318	314	609	357	200	248	174	327	199	234	308	238	536	290	760	480	289	191	263	315	292	354	482	231	589	608	400	447	588	549	313	326	158	102	115	156	181	436	568	329	1089	468	370	586	493	573	521	412	443	658	744	509	370	592	455	363	759	370	310	330	1298	1336	611	344	24	23	454	553	592	531	396	504	844	1027	1008	1231	1294	1045	1897	1786	1164	1651	891	909	1979	1051	1714	1099	838	1193	1696	348	1146	1197	1224	1166	984	1694	1618	1191	1146	11	31	29	77	11	41	65	51	130	18	54	175	250	157	335	141	178	44	8	4	57	46	117	24	63	151	114	283	502	147	211	750	690	875	550	565	823	840	336	291	378	220	255	261	231	362	295	319	336	291	378	220	255	261	231	362	295	319	514	804	1011	1022	1053	669	979	577	1042	753	1047	1050	867	1048	1386	1364	1009	1309	1206	1258	927	1132	1262	882	1111	1252	1354	788	1323	1408	1692	1901	391	743	414	532	672	403	308	307	294	421	297	153	144	463	562	1024	756	600	357	487	500	409	410	497	154	486	278	614	473	433	421	412	234	530	531	499	355	119	78	379	646	369	300	435	553	364	576	244	942	662	687	488	479	372	497	211	85	391	589	338	345	511	394	610	703	366	435	725	415	573	426	471	510	2110	725	1197	2582	937	1145	929	1178	1100	1682	1713	902	1827	1138	2769	1650	1195	1132	1175	1219	1063	848	1025	626	915	1095	1990	1062	1419	907	1289	1411	834	821
ENSG00000258017	TUBA1B-AS1	43	77	56	71	22	28	59	86	3	150	1	140	99	24	133	106	59	217	304	301	332	61	485	437	99	340	306	144	161	104	504	145	17	163	14	161	109	486	305	51	195	147	414	173	196	289	362	263	298	423	789	65	22	102	105	325	311	321	312	222	203	218	208	117	73	106	123	172	161	182	191	209	223	124	90	106	94	102	153	98	141	25	17	31	19	35	29	44	41	24	43	26	25	17	19	31	48	19	50	35	41	29	44	41	24	43	26	437	534	498	441	339	430	424	495	461	494	459	554	91	178	150	132	142	467	404	792	642	624	765	579	1250	937	1098	303	340	711	468	870	746	590	426	372	508	321	432	835	868	718	1004	758	918	577	749	400	584	235	339	340	438	542	793	648	393	1096	1007	387	781	683	654	598	681	1902	2129	483	266	239	416	868	784	1238	700	677	602	1556	2069	1401	832	190	190	739	1277	558	548	409	498	281	163	167	243	155	132	366	285	198	201	121	143	203	107	259	139	136	162	129	23	234	236	122	220	248	168	274	148	157	0	29	35	111	16	34	61	75	125	22	103	355	389	247	379	180	224	64	11	19	120	113	185	46	163	274	246	334	393	14	15	111	111	125	79	99	90	142	69	35	39	34	28	29	15	48	97	28	69	35	39	34	28	29	15	48	97	28	327	432	425	429	449	377	452	322	400	354	453	505	496	238	235	215	165	228	312	280	124	183	233	182	249	230	166	91	227	110	137	138	42	66	31	262	696	553	376	468	514	762	428	514	654	474	824	468	449	400	260	401	425	501	468	571	200	521	466	425	392	409	458	578	465	535	599	453	359	385	154	559	1008	630	384	628	677	302	563	318	1145	544	597	380	337	411	657	359	125	263	402	441	581	420	238	735	555	454	471	584	522	604	454	506	637	456	106	278	322	181	150	194	206	189	312	166	141	464	174	733	215	248	204	203	271	238	183	217	144	175	163	398	198	164	432	174	241	198	173
ENSG00000135506	OS9	281	339	114	198	104	127	258	293	51	609	24	615	288	115	313	211	211	725	611	590	671	183	1062	1097	268	736	754	401	433	293	755	603	96	688	62	231	160	626	442	238	374	229	451	219	306	389	802	384	22	58	13	10	10	1877	1767	1129	1144	1477	1462	1296	1390	2194	2156	2445	2351	3464	3276	2098	2250	1539	1549	1326	1391	3148	2907	2808	2590	3585	2979	3612	3112	918	616	741	835	750	647	734	714	561	651	835	918	616	407	741	850	835	867	750	1053	647	734	714	561	651	835	1696	2051	2227	2260	1742	2250	1848	2700	1601	2125	2157	2255	9133	11543	18678	12500	21723	1952	1808	3582	1478	933	1700	643	1198	831	934	1668	1612	1774	1251	3517	2256	2326	1373	1450	1705	1974	1942	1752	606	2046	2047	987	986	2396	2588	1765	2128	929	828	420	542	990	2223	3391	2226	4473	2625	1200	2003	2590	2163	4108	2767	2725	2750	6320	3499	4142	3309	3404	1970	5576	3155	2558	1755	4585	3719	2342	1892	145	127	1640	1641	1661	1655	1352	1841	9	13	16	23	10	8	48	37	20	12	7	9	26	17	22	11	20	14	16	0	21	18	20	10	18	18	24	20	6	31	215	193	289	89	190	338	205	459	114	280	653	969	615	1013	496	685	265	35	18	147	245	441	67	274	535	436	47	17	9	8	3525	2692	2766	2471	2209	3337	2839	851	833	845	949	709	658	520	957	1012	647	851	833	845	949	709	658	520	957	1012	647	1577	1791	2612	2009	1983	2267	2565	1689	1191	1962	2080	2190	1719	8441	8046	7650	7442	5181	6003	7042	6968	6517	7112	8192	6580	8164	4630	11289	7032	10854	11473	13034	4194	5525	3164	3142	2902	2814	1940	1430	1480	1909	1396	964	845	1808	1600	3964	3367	4347	2515	4143	3696	2953	2987	1520	1029	2655	1353	2458	1546	2829	2335	2127	1955	3164	3887	2184	2079	1035	806	3074	3525	3259	2267	3745	3332	3012	3264	2144	5110	3702	3551	4972	3482	3072	3473	1182	711	2797	3376	1548	1560	4025	2869	4945	6003	2489	2099	5089	3339	2947	1775	2534	3807	29	9	20	31	7	16	6	18	23	17	15	15	33	21	61	33	17	15	20	41	14	11	33	16	28	13	27	59	11	16	47	42	18	7
ENSG00000227525	RPL7P6	3	3	0	0	0	0	1	1	0	2	0	1	0	0	0	1	0	1	1	0	1	1	3	2	0	1	0	0	0	0	0	4	0	0	2	1	0	0	2	0	1	0	1	0	0	0	1	0	3	5	2	0	0	2	0	0	1	2	2	2	2	0	0	0	1	2	1	0	0	5	0	0	0	2	1	3	3	2	2	4	0	5	1	3	6	6	5	5	5	2	10	7	5	1	2	3	9	6	4	6	2	5	5	5	2	10	7	3	3	3	6	1	0	0	1	5	0	4	0	9	8	5	6	20	3	0	4	1	2	2	2	0	2	1	4	0	0	0	0	1	0	0	1	1	3	0	1	2	2	0	2	3	1	0	1	0	0	1	0	1	0	6	4	0	11	1	0	2	5	0	6	0	3	1	3	3	5	0	4	1	8	2	0	0	2	2	5	6	0	0	0	5	1	2	1	1	0	0	0	0	0	0	0	0	0	0	0	1	2	0	1	0	0	0	0	0	0	0	0	0	0	0	0	0	0	0	1	0	6	0	0	0	2	2	0	0	1	1	3	1	0	0	0	0	0	0	0	2	0	0	0	1	11	11	1	0	1	2	0	3	2	0	1	1	8	7	4	3	8	3	11	7	2	1	8	7	4	3	8	3	11	7	2	3	5	2	2	4	1	1	2	0	0	4	0	0	0	1	2	1	2	0	1	1	0	2	0	0	3	2	2	0	5	5	10	2	0	1	5	6	2	2	5	1	7	1	0	2	9	0	2	4	5	5	4	1	3	0	1	3	6	0	0	0	2	1	6	1	0	2	5	0	0	0	1	1	3	1	7	1	2	1	0	2	3	5	5	8	8	0	0	0	0	10	3	3	2	1	5	5	7	2	7	4	4	1	3	2	0	0	0	0	0	0	0	1	0	0	0	0	0	2	0	0	0	0	0	0	0	0	0	0	0	1	0	0	1	0	0	0	0	0
ENSG00000256844	BORCS8P1	0	0	0	0	0	0	0	0	0	0	0	0	0	0	0	0	0	0	0	0	0	0	0	0	0	1	0	0	0	0	0	0	0	0	0	0	0	0	0	0	0	0	0	0	0	0	0	0	56	22	28	0	0	0	0	0	0	0	1	0	0	0	0	0	0	0	0	0	0	0	0	0	0	0	0	0	0	0	0	0	0	0	0	0	0	0	0	0	0	0	0	0	0	0	0	0	0	0	0	0	0	0	0	0	0	0	0	0	0	0	0	0	0	0	0	0	0	0	0	0	0	0	0	0	0	0	0	0	1	0	1	0	0	0	0	0	0	0	0	0	0	0	0	0	0	0	0	0	0	0	0	0	0	0	0	0	0	0	0	0	0	1	0	0	1	0	0	0	0	0	0	0	0	2	0	0	0	0	0	0	0	2	0	0	0	0	0	0	0	3	0	0	0	0	0	0	0	0	0	0	0	0	0	0	0	0	0	0	0	0	2	0	0	0	0	0	0	0	0	0	0	0	0	0	0	0	0	0	0	0	0	0	0	0	0	0	0	0	0	0	0	1	0	0	0	0	0	0	0	0	0	0	16	8	0	0	0	0	0	0	0	0	0	0	0	0	0	0	0	0	0	0	0	0	0	0	0	0	0	0	0	0	0	0	0	0	0	0	0	0	0	0	0	0	0	0	0	0	0	0	0	0	0	0	0	0	0	0	0	0	0	0	0	0	0	0	0	0	0	0	0	0	1	0	0	0	0	0	0	0	0	0	0	0	0	0	0	0	0	0	0	0	0	0	0	0	0	0	0	3	0	0	0	0	0	0	0	0	0	0	0	0	0	0	0	0	0	0	0	0	0	0	0	0	0	0	0	0	0	0	0	0	0	0	0	0	0	0	0	0	0	0	1	0	0	0	0	0	0	0	0	0	0	0	0	0	0	0	0	0	0	0	0	0	0	0	0	0	1	0	0	0
ENSG00000240993	RN7SL459P	0	0	0	0	0	0	0	0	0	0	0	0	0	0	0	0	0	0	0	0	0	0	0	0	0	0	0	0	0	0	0	0	0	0	0	0	0	0	0	0	0	0	0	0	0	0	0	0	0	0	0	0	0	0	0	0	0	0	0	0	0	0	0	0	0	0	0	0	0	0	0	0	0	0	0	0	0	0	0	0	0	0	0	0	0	0	0	0	0	0	0	0	0	0	0	0	0	0	0	0	0	0	0	0	0	0	0	0	0	0	0	0	0	0	0	0	0	0	0	0	0	5	0	0	0	0	0	0	0	0	0	0	0	0	0	0	0	0	0	0	0	0	0	0	0	0	1	0	0	0	0	0	0	0	0	0	0	0	0	0	0	0	0	0	0	0	0	0	0	0	0	0	0	0	0	0	0	0	0	0	0	0	0	0	0	0	0	0	0	0	0	0	0	0	0	0	0	0	0	0	0	0	0	0	0	0	0	0	0	0	0	0	0	0	0	0	0	0	0	0	0	0	0	0	0	0	0	0	0	0	0	0	0	0	0	0	0	0	0	0	0	0	0	0	0	0	0	0	0	0	0	0	0	0	0	0	0	0	0	0	0	0	0	0	0	0	0	0	0	0	0	0	0	0	0	0	0	0	0	0	0	0	0	0	0	0	0	0	0	0	0	0	0	0	0	0	0	0	0	0	0	0	0	0	0	0	0	0	0	0	0	0	0	0	1	0	0	0	0	0	0	1	0	0	0	0	0	0	0	0	0	0	0	0	0	0	0	0	0	0	0	0	0	0	0	0	0	0	0	0	0	0	0	0	0	0	0	0	0	0	0	0	0	0	7	0	0	0	0	0	0	0	0	0	0	0	0	0	0	0	0	0	1	0	0	0	0	0	0	0	0	0	0	0	0	0	0	0	0	0	0	0	0	0	0	0	0	0	0	0	0	0	0	0	0	0	0	0	0	0	0	0
ENSG00000200247	RNU6-254P	0	0	0	0	0	0	0	0	0	0	0	0	0	0	0	0	0	0	0	0	0	0	0	0	0	0	0	0	0	0	0	0	0	0	0	0	0	0	0	0	0	0	0	0	0	0	0	0	0	0	0	0	0	0	0	0	0	0	0	0	0	0	0	0	0	0	0	0	0	0	0	0	0	0	0	0	0	0	0	0	0	0	0	0	0	0	0	0	0	0	0	0	0	0	0	0	0	0	0	0	0	0	0	0	0	0	0	0	0	0	0	0	0	0	0	0	0	0	0	0	1	0	1	0	0	0	0	0	0	0	0	0	0	0	0	0	0	0	0	0	0	0	0	0	0	0	0	0	0	0	0	0	0	0	0	0	0	0	0	0	0	0	0	0	0	0	0	0	0	0	0	0	0	0	0	0	0	0	0	0	0	0	0	0	0	0	0	0	0	0	0	0	0	0	0	0	0	0	0	0	0	0	0	0	0	0	0	0	0	0	0	0	0	0	0	0	0	0	0	0	0	0	0	0	0	0	0	0	0	0	0	0	0	0	0	0	0	0	0	0	0	0	0	0	0	0	0	0	0	0	0	0	0	0	0	0	0	0	0	0	0	0	0	0	0	0	0	0	0	0	0	0	0	0	0	0	0	0	0	0	0	0	0	0	0	0	0	0	0	0	0	0	0	0	0	0	0	0	0	0	0	0	0	0	0	0	0	0	0	0	0	0	0	0	0	0	0	0	0	0	0	0	0	0	0	0	0	0	0	0	0	0	0	0	0	0	0	0	0	0	0	0	0	1	0	0	0	0	0	0	0	0	0	0	0	0	0	0	0	0	0	0	0	0	0	0	0	0	0	0	0	0	0	0	0	0	0	0	0	0	0	0	0	0	0	0	0	0	0	0	0	0	0	0	0	0	0	0	0	0	0	0	0	0	0	0	0	0	0	0	0	0	0	0	0	0	0	0	0	0	0	0
ENSG00000245205	EEF1A1P4	3	0	0	1	0	0	6	2	0	0	0	1	3	0	1	4	2	1	3	2	2	0	1	2	1	0	1	1	2	1	3	0	0	0	1	1	0	1	2	0	1	0	2	2	0	0	6	1	0	0	0	0	0	4	4	17	11	7	10	16	5	8	7	17	15	3	6	6	9	19	10	3	4	3	0	5	2	1	5	6	3	4	0	1	1	1	0	0	0	1	0	0	4	0	0	1	0	1	0	1	6	0	0	0	1	0	0	141	161	178	205	123	139	158	200	118	145	157	7	44	54	71	49	112	13	7	18	5	3	11	2	6	6	4	1	3	5	7	33	16	3	9	13	17	19	6	4	1	6	5	1	4	13	9	4	7	2	2	3	2	7	11	2	2	11	14	3	6	12	12	15	4	2	1	27	13	23	21	7	0	16	13	17	7	15	17	8	11	2	2	24	9	6	11	11	9	0	0	0	0	0	0	0	0	0	0	0	0	0	0	0	0	0	0	0	0	0	0	0	0	0	0	0	0	0	0	0	1	4	3	3	1	0	5	2	0	4	2	0	0	1	0	0	0	0	4	2	1	0	0	0	1	0	0	0	0	5	2	3	5	1	0	4	0	1	0	1	2	0	1	3	2	0	0	1	0	1	2	0	1	3	2	0	125	154	243	190	189	130	195	112	91	103	224	4	2	18	14	13	6	19	9	17	8	6	16	9	12	10	16	11	15	76	57	104	14	23	22	29	18	6	4	7	7	8	2	7	12	4	5	38	18	30	41	37	34	18	10	18	7	19	4	6	11	15	12	6	6	6	20	7	10	1	7	9	11	13	4	21	21	5	7	4	5	13	23	22	17	12	5	3	0	10	11	7	13	9	7	25	43	25	13	35	19	11	3	14	11	0	0	0	0	0	0	0	0	0	0	0	0	0	0	0	0	0	0	0	0	0	0	0	0	0	0	0	0	0	0	0	0	0	0
ENSG00000255652	LINC02963	8	2	0	1	0	0	2	3	0	8	0	25	0	0	4	6	2	1	18	43	34	6	30	106	1	4	62	7	33	5	28	15	0	37	4	31	11	97	24	1	59	14	35	24	5	76	39	34	91	138	105	3	1	5	9	19	19	15	14	18	7	28	26	18	6	20	18	17	17	25	21	26	14	22	8	6	26	53	29	17	14	7	3	2	4	2	0	1	5	8	2	5	7	3	4	2	13	4	9	2	4	0	1	5	8	2	5	21	25	18	11	9	18	5	5	9	3	9	10	1	6	1	5	4	27	19	11	10	5	7	3	15	5	11	16	15	15	14	15	7	2	3	0	8	16	24	6	1	2	19	0	0	6	12	9	2	10	6	3	0	3	8	21	14	43	35	0	1	41	12	12	10	4	1	4	9	8	11	19	13	36	14	15	5	22	27	130	35	0	3	40	51	16	16	17	17	107	17	111	97	101	44	261	143	42	164	1	48	134	35	153	79	68	111	121	1	155	91	54	94	109	59	336	111	97	1	0	4	1	0	2	11	1	3	0	3	42	31	66	40	11	70	5	1	3	22	10	16	10	14	27	19	509	259	2	7	21	10	4	22	24	11	29	2	0	9	0	10	3	3	0	3	7	2	0	9	0	10	3	3	0	3	7	6	11	12	13	10	3	13	1	3	0	4	24	12	8	15	25	15	66	25	36	23	21	11	26	29	21	24	4	11	3	2	0	0	2	0	3	11	42	38	6	5	7	3	8	8	9	19	19	4	21	17	10	4	9	7	4	2	16	11	2	1	23	10	4	0	9	20	12	17	0	15	21	20	20	13	5	2	5	9	7	10	32	19	7	13	5	6	2	4	9	23	8	10	5	10	56	7	26	105	9	4	48	17	18	22	315	18	187	142	115	94	9	50	102	67	111	81	431	134	3	125	217	44	104	106	97	140	99	41	45	143	212	82	74	130	45	119	97	86
ENSG00000289832	ENSG00000289832	2	0	0	0	0	0	0	4	0	4	0	5	12	0	2	3	1	3	5	2	1	0	3	1	2	9	3	0	0	3	7	1	0	0	0	0	0	2	2	1	3	0	3	0	1	5	1	8	30	83	30	0	0	0	4	0	5	2	1	0	0	4	8	0	0	1	3	0	0	4	2	0	0	1	5	6	1	1	2	5	2	15	9	58	5	15	25	12	57	17	49	30	15	9	7	58	37	5	33	15	37	25	12	57	17	49	30	7	64	17	16	2	9	21	19	8	30	14	6	2	0	0	1	0	5	3	9	4	14	6	2	0	7	5	1	1	4	1	8	4	8	0	8	6	0	3	7	14	11	12	10	6	4	14	5	0	2	2	32	11	4	0	0	1	8	13	5	20	11	2	3	7	10	15	2	2	6	2	16	5	6	5	4	4	25	40	11	10	7	7	25	5	14	1	9	25	8	14	8	15	53	33	4	18	56	59	63	16	18	8	12	20	14	23	9	41	61	25	41	74	47	16	4	70	33	0	1	0	2	0	1	1	0	1	0	0	0	1	1	8	0	3	0	0	0	0	0	4	0	0	1	0	89	75	0	0	3	7	3	1	0	2	4	11	31	40	36	37	10	20	13	1	38	11	31	40	36	37	10	20	13	1	38	5	21	6	14	19	10	9	5	6	14	22	3	1	17	8	9	10	5	0	8	11	12	15	6	9	16	2	16	14	0	0	0	1	3	6	0	0	0	2	3	0	1	1	4	5	2	7	17	3	0	0	5	2	0	0	6	4	4	8	17	7	3	0	9	5	0	4	2	0	0	0	5	2	3	1	4	1	0	4	0	5	0	7	8	3	1	2	11	12	0	0	0	7	2	4	7	17	16	0	9	2	3	2	0	9	14	108	7	24	18	27	42	5	21	34	10	8	4	24	1	5	7	12	1	10	8	5	6	5	22	7	66	42	28	4	9	8	4	0
ENSG00000289595	ENSG00000289595	3	2	0	1	1	0	0	4	0	2	0	7	14	0	12	1	0	13	4	5	2	3	7	11	1	8	7	2	1	3	16	2	0	1	0	1	1	12	5	3	0	0	6	3	6	2	1	6	18	9	2	0	1	5	0	3	15	7	6	0	3	6	2	1	1	3	1	2	4	0	3	6	1	0	2	2	0	3	3	8	5	0	1	0	0	0	0	0	0	0	0	0	0	1	0	0	0	0	1	0	0	0	0	0	0	0	0	7	7	12	3	2	4	8	6	2	7	2	5	2	0	0	2	0	1	1	9	2	1	0	0	0	0	3	5	3	8	3	9	7	1	0	1	1	1	3	11	1	4	5	3	1	2	5	5	2	0	0	2	0	1	6	10	14	9	0	1	5	15	18	7	7	2	7	3	2	0	11	10	6	20	4	11	8	25	12	7	5	0	0	4	3	5	2	9	1	0	2	3	0	0	2	5	1	4	0	4	0	0	1	0	1	3	2	2	1	0	2	22	3	4	6	5	4	1	0	0	0	4	0	0	3	3	1	0	1	6	6	2	4	3	1	1	0	0	3	0	2	0	1	1	4	9	20	0	1	3	1	3	2	2	3	3	0	0	0	0	1	0	0	0	0	0	0	0	0	0	1	0	0	0	0	0	3	3	1	10	3	5	1	10	13	5	10	9	4	1	1	2	1	1	2	2	3	0	0	1	2	1	1	0	1	0	0	0	0	0	0	8	8	3	3	1	2	3	5	0	0	9	7	26	11	9	2	1	7	6	4	15	0	3	4	0	2	5	0	8	1	5	8	4	3	0	0	5	8	5	1	7	6	3	5	1	13	21	8	6	2	2	9	4	0	9	6	2	5	2	3	4	9	8	2	11	3	6	2	3	2	3	3	0	0	1	1	9	1	0	6	4	0	0	1	4	1	1	0	0	6	2	1	2	1	1	2	24	0	3	0	0	0	0	2
ENSG00000289101	ENSG00000289101	0	0	0	0	0	0	0	0	0	0	0	0	0	0	0	0	0	0	0	0	0	0	0	3	0	0	0	0	0	0	0	0	0	0	0	0	0	0	0	0	1	0	0	0	0	0	0	1	1	25	24	0	0	0	0	0	0	0	0	0	0	0	0	0	0	0	0	0	0	0	0	0	0	0	0	0	0	0	0	0	0	0	0	0	0	0	0	0	0	0	0	0	0	0	0	0	0	0	0	0	0	0	0	0	0	0	0	0	0	0	0	0	0	0	0	0	0	0	0	0	0	0	0	0	0	0	0	0	0	0	0	1	0	0	0	0	0	1	1	0	0	0	0	0	0	0	0	0	0	0	0	0	0	0	0	0	0	0	2	0	0	0	0	0	0	0	0	0	0	0	0	0	0	0	0	0	0	0	0	0	0	0	0	0	0	0	0	0	0	0	0	0	0	0	0	0	0	0	0	0	0	0	0	0	0	0	0	0	0	0	0	0	0	0	0	0	0	0	0	0	0	0	0	0	0	0	0	0	0	0	0	0	0	0	0	0	0	0	0	0	0	0	0	0	0	0	0	0	0	0	0	0	80	40	0	0	0	0	0	0	0	0	0	0	0	0	0	0	0	0	0	0	0	0	0	0	0	0	0	0	0	0	0	0	0	0	0	0	0	0	0	0	0	0	0	0	0	0	0	0	0	0	0	0	0	0	0	0	0	0	0	0	0	0	0	0	0	0	0	0	0	1	0	0	0	0	0	0	0	0	1	0	0	0	0	3	0	0	0	0	1	0	0	0	0	0	0	0	0	0	0	0	0	0	0	0	0	0	0	0	0	0	0	0	0	0	0	0	0	0	0	0	0	0	0	0	0	0	0	0	0	0	0	0	0	0	0	0	0	0	0	0	0	0	0	0	0	0	0	0	0	0	0	0	0	0	0	0	0	0	0	0	0	0	0	0	0	0	0	0	0	0
ENSG00000255794	RMST	94	88	64	48	52	154	350	54	25	464	11	283	69	162	101	105	104	72	1832	315	218	84	801	335	122	499	218	240	685	186	480	232	57	484	57	159	83	520	351	161	306	127	414	166	253	365	574	319	978	1631	803	1	3	316	348	524	601	1698	1633	1237	1255	667	676	897	870	3816	3436	1084	1156	886	987	1407	1440	306	225	59	276	377	405	252	277	5	8	3	8	12	0	2	0	1	4	4	5	8	5	3	7	8	10	12	10	0	2	0	1	4	4	44	67	70	24	73	41	26	43	64	107	115	46	1	2	6	1	1	143	78	1034	261	133	1178	155	143	194	120	624	309	328	260	316	49	201	173	337	321	167	194	341	110	271	156	258	257	262	112	183	117	444	132	17	7	83	681	750	177	2262	231	606	261	420	180	1356	355	716	253	220	98	336	202	364	231	639	131	372	135	1170	383	1090	131	91	19	1278	496	254	125	338	127	259	362	349	196	216	211	362	528	232	165	25	238	211	255	385	126	145	197	142	9	411	279	168	168	199	442	521	203	233	6	184	94	104	79	134	330	242	234	28	361	377	945	1580	1919	413	2049	150	28	2	130	237	256	57	243	361	484	1724	1062	0	0	114	106	162	143	249	115	156	1	2	8	3	11	0	1	6	0	3	1	2	8	3	11	0	1	6	0	3	38	71	47	12	34	29	103	14	6	49	118	76	24	5	4	8	5	11	2	2	7	3	8	1	9	40	7	16	15	2	1	5	2	4	1	115	117	1179	366	868	163	570	155	177	162	532	277	309	87	619	174	239	259	243	171	415	72	791	302	798	156	722	388	437	159	814	429	826	311	370	204	297	205	415	116	1043	187	397	99	116	306	635	136	180	103	302	177	749	121	256	159	1039	146	403	209	1162	364	172	782	275	178	512	172	525	272	699	99	493	192	161	156	24	374	104	152	246	287	331	282	122	412	399	148	367	305	225	221	234	258	316	616	735	623	209	303	356	274	319	387
ENSG00000289854	ENSG00000289854	1	0	0	0	0	0	0	0	0	1	0	1	0	0	1	0	0	0	0	0	0	0	2	0	1	2	3	0	0	0	4	1	0	0	0	0	0	1	1	1	1	0	3	0	0	0	1	0	0	0	0	0	0	4	4	0	2	5	2	2	3	4	2	1	2	4	1	1	5	0	0	0	0	1	0	1	1	0	3	1	3	0	0	0	0	0	0	0	0	0	0	0	0	0	0	0	0	0	0	0	0	0	0	0	0	0	0	2	1	0	1	2	3	1	4	4	14	1	1	10	14	8	7	1	8	5	6	6	7	13	1	8	17	12	0	0	4	10	14	9	5	8	6	4	9	2	15	12	8	15	7	5	8	5	7	1	0	2	9	13	3	0	5	10	11	14	5	8	6	13	2	33	26	18	6	3	4	2	2	16	13	7	11	7	26	18	15	8	0	3	5	9	6	2	2	12	0	0	0	0	0	0	0	0	0	0	0	0	0	0	0	0	0	0	0	0	0	0	0	0	0	0	0	0	0	0	0	0	1	0	0	0	0	1	0	1	1	3	2	1	1	0	0	0	0	0	1	0	0	1	0	0	0	0	0	0	0	0	1	2	1	0	2	1	1	0	0	0	0	0	0	0	0	1	1	0	0	0	0	0	0	0	0	0	2	0	1	3	2	2	2	0	4	0	5	2	1	0	2	0	2	1	0	0	2	0	2	2	1	2	0	1	38	13	5	10	3	1	0	2	5	4	5	9	6	0	9	7	3	3	2	7	7	1	1	0	6	2	4	5	6	0	7	2	5	9	12	3	7	4	0	6	0	5	10	6	0	0	2	7	5	5	10	14	3	8	6	0	2	2	9	0	3	7	4	2	1	1	8	3	5	3	8	5	5	8	1	3	0	0	0	0	0	0	0	0	0	0	0	0	0	0	0	0	0	0	0	0	0	0	0	0	0	0	0	0	0	0	0	0	0	0
ENSG00000286279	ENSG00000286279	242	256	115	154	77	21	83	199	5	416	11	443	253	62	149	118	128	763	265	163	181	17	197	106	53	1101	161	73	327	150	104	157	25	185	3	26	13	64	73	314	57	29	50	31	101	131	71	280	232	322	291	1	1	2770	2692	343	365	235	245	658	664	950	934	65	65	158	131	226	205	426	478	384	387	61	50	78	37	52	78	16	53	0	0	0	0	0	0	0	0	0	0	0	0	0	0	0	0	0	0	0	0	0	0	0	0	0	0	1	2	6	1	5	1	1	2	20	3	4	0	2	3	0	1	0	117	69	1486	878	284	204	224	383	436	900	588	318	407	285	697	376	544	354	44	133	192	376	192	223	97	73	251	125	593	771	175	250	73	75	44	43	217	339	217	149	382	356	28	245	145	303	372	1171	377	861	273	291	127	383	422	354	485	230	196	305	636	909	224	181	3	12	282	313	85	49	224	345	5	1	7	44	31	88	20	21	22	29	95	15	3	2	2	27	14	12	7	9	5	30	17	30	34	22	8	30	13	34	112	62	429	116	66	341	87	419	67	126	104	115	119	775	103	362	34	0	6	23	24	374	42	68	87	25	759	400	0	0	53	62	77	46	51	18	124	1	0	0	0	0	0	0	0	0	0	1	0	0	0	0	0	0	0	0	0	4	8	2	4	1	2	7	1	1	1	4	16	1	1	1	0	0	2	0	0	3	1	1	0	1	3	0	0	2	1	1	1	1	0	0	52	121	370	237	215	100	159	150	239	179	470	1192	1428	529	293	217	195	256	294	195	284	95	446	318	130	311	417	517	235	108	312	482	236	393	127	148	155	340	289	113	143	270	117	302	147	514	426	253	94	129	172	317	45	3	198	218	335	1022	583	768	193	714	777	155	815	596	1017	1189	766	613	18	86	16	34	34	8	190	10	40	120	22	13	7	30	2	19	6	50	4	39	7	21	31	10	16	2	49	30	35	19	43	16	10	4
ENSG00000246394	ZNF84-DT	0	0	0	0	0	0	1	0	0	0	0	2	0	1	3	4	2	2	1	4	3	0	3	0	0	4	2	1	1	0	2	1	1	1	0	0	0	2	0	1	0	1	3	0	0	7	4	0	19	19	19	0	0	0	0	9	4	38	28	12	12	1	3	1	1	20	13	5	13	9	10	1	2	2	0	0	4	7	6	0	3	0	0	0	0	0	0	1	0	0	0	0	0	0	0	0	0	0	0	0	0	0	1	0	0	0	0	1	1	0	0	0	0	0	2	0	0	2	1	0	1	0	1	1	14	4	18	1	2	7	4	3	2	3	6	0	4	2	12	3	1	0	6	2	2	2	6	5	6	8	3	9	8	5	1	3	10	0	0	0	3	14	45	4	38	1	14	6	12	0	68	0	9	1	4	1	14	2	9	0	23	5	17	0	18	3	7	3	0	0	5	14	5	7	1	1	5	3	0	0	2	3	0	6	4	2	3	4	0	3	3	2	0	0	0	0	0	1	17	2	1	8	0	4	2	0	0	2	0	0	1	0	3	5	0	1	2	5	3	9	0	2	0	0	0	0	1	0	0	4	0	0	22	20	1	0	2	0	6	2	8	2	8	0	0	0	0	0	0	0	0	0	0	0	0	0	0	0	0	0	0	0	0	0	0	1	0	0	0	0	0	0	0	2	0	1	0	0	0	1	1	0	0	0	0	0	1	0	0	0	0	1	4	0	2	0	0	0	3	5	9	1	8	2	0	2	2	1	2	0	13	1	19	0	9	2	5	1	7	0	13	0	22	3	9	5	5	0	10	0	19	0	2	0	8	8	13	1	25	0	6	0	4	10	6	4	7	2	8	3	9	0	3	0	11	0	1	0	2	7	0	4	13	0	18	0	19	0	1	0	1	6	1	8	1	1	3	4	6	0	3	3	1	1	2	3	1	1	1	4	4	2	4	3	4	0	3	2	16	3	4	3
ENSG00000256128	LINC00944	0	16	0	1	0	1	0	0	0	0	0	3	2	2	1	2	0	2	0	4	1	0	1	3	0	4	1	0	2	2	0	1	1	2	0	1	0	0	0	0	1	0	0	0	2	1	2	0	249	231	282	159	12	2	1	0	0	6	7	1	1	3	0	2	3	5	2	1	0	3	6	2	7	5	5	6	4	3	2	5	6	1	1	5	5	9	16	11	3	7	1	2	1	1	3	5	0	5	4	9	20	16	11	3	7	1	2	603	84	39	76	265	170	44	52	29	61	67	384	6	3	1	12	0	1	2	9	3	1	11	0	0	2	3	6	1	4	0	5	3	1	4	2	0	0	3	8	1	2	6	0	4	2	2	1	4	0	1	0	0	6	4	0	2	14	6	2	9	1	8	6	0	0	9	1	2	1	6	6	5	1	11	22	10	1	8	24	9	2	0	3	5	7	2	5	0	0	4	4	1	0	1	0	0	0	1	0	1	2	1	0	0	0	0	0	0	0	1	0	0	0	2	0	1	0	0	0	0	0	0	0	1	0	6	0	0	1	8	1	3	0	4	1	0	0	0	3	1	0	0	2	0	430	169	26	28	3	1	7	0	6	10	5	10	17	6	23	4	3	6	0	14	2	10	17	6	23	4	3	6	0	14	2	201	49	56	30	249	114	72	228	468	158	71	80	225	107	253	123	154	65	259	258	67	227	175	171	117	128	230	48	85	3	18	82	7	2	20	0	2	7	4	3	3	4	5	1	5	9	0	18	2	9	3	4	3	1	11	12	4	2	18	10	9	3	8	0	1	0	1	0	2	0	11	9	8	3	3	3	7	1	1	0	2	20	7	3	10	5	9	0	0	1	1	3	12	7	1	17	15	6	5	10	1	4	6	0	8	2	0	2	1	0	3	0	1	3	0	0	1	4	0	0	1	2	1	1	1	2	1	0	0	1	4	5	2	0	0	0	0	0	3
ENSG00000257496	ENSG00000257496	11	11	0	6	3	3	2	8	0	9	0	40	2	10	1	3	3	9	4	7	7	0	9	5	1	16	12	1	2	1	6	4	1	8	1	8	0	2	2	13	1	2	7	4	2	8	3	3	0	0	0	0	0	1	5	8	9	8	6	25	10	10	6	2	2	9	14	9	8	8	7	4	4	10	4	0	1	5	9	17	11	1	0	3	3	2	2	8	1	8	0	5	1	0	6	3	5	3	7	2	6	2	8	1	8	0	5	23	33	45	70	26	46	32	7	28	13	14	24	6	6	2	1	5	8	10	52	13	2	17	8	13	12	16	9	10	9	4	8	7	10	11	4	5	9	14	4	2	16	33	13	9	10	9	3	10	6	16	4	2	19	17	25	16	76	30	7	33	28	55	12	0	22	36	5	4	3	13	30	26	12	12	30	31	22	15	7	4	7	11	17	20	7	7	6	9	0	0	0	0	0	0	0	0	0	0	0	0	0	0	0	0	0	0	0	0	0	0	0	0	0	0	0	0	0	1	4	1	7	5	0	4	3	20	0	0	12	9	1	11	5	8	0	0	0	0	8	1	0	0	5	2	0	0	0	0	11	4	9	7	1	4	13	5	3	1	2	1	3	6	3	10	3	5	3	1	2	1	3	6	3	10	3	28	40	16	60	38	50	90	46	14	9	127	22	25	7	6	3	7	12	3	6	7	11	9	3	4	6	5	2	11	0	10	1	0	3	3	8	9	17	12	8	9	13	3	8	7	11	20	50	10	21	14	18	22	14	9	9	17	33	12	19	18	1	16	21	9	11	2	24	11	29	54	20	15	24	15	22	25	3	17	3	14	31	26	6	17	12	9	11	5	4	10	19	23	19	13	10	8	32	13	15	9	3	14	5	11	0	0	0	0	0	0	0	0	0	0	0	0	0	0	0	0	0	0	0	0	0	0	0	0	0	0	0	0	0	0	0	0	0	0
ENSG00000289510	ENSG00000289510	1	5	1	8	0	0	3	1	2	14	0	3	0	10	2	10	7	11	10	25	15	4	47	55	5	9	23	18	13	9	32	15	3	23	0	8	10	13	17	0	18	4	24	6	7	25	43	6	0	0	0	0	0	9	3	7	6	6	13	5	6	1	3	1	0	9	16	8	9	4	3	23	7	9	3	2	2	1	2	3	4	33	13	39	16	35	36	31	41	19	50	26	33	13	8	39	13	16	37	35	56	36	31	41	19	50	26	38	33	39	28	23	18	21	29	193	53	21	13	9	6	6	11	4	15	3	23	31	7	24	15	43	21	36	12	25	35	27	8	6	5	6	5	4	8	17	17	9	4	20	9	14	13	10	16	10	5	10	4	7	11	13	19	18	27	18	8	6	23	11	12	20	50	39	8	7	6	10	28	11	34	20	26	17	14	11	44	6	17	7	15	31	6	17	8	10	0	0	0	0	0	0	0	0	0	0	0	0	0	0	0	0	0	0	0	0	0	0	0	0	0	0	0	0	0	1	3	2	2	0	2	6	0	15	5	11	31	34	26	52	8	19	3	1	0	8	9	8	0	14	41	23	0	0	0	0	5	1	1	5	3	4	3	48	52	36	44	46	16	18	56	2	24	48	52	36	44	46	16	18	56	2	24	39	120	17	42	20	40	60	13	16	10	29	221	24	18	55	25	21	210	43	40	40	71	60	34	22	49	31	8	38	4	6	12	1	3	0	22	20	26	17	22	15	37	10	16	16	10	16	43	4	27	25	15	11	21	27	13	4	14	25	17	5	19	4	31	7	21	10	25	5	17	11	21	36	32	11	19	18	21	26	15	32	28	14	21	31	13	14	22	9	23	13	3	15	6	2	75	3	14	29	5	19	15	10	14	10	0	0	0	0	0	0	0	0	0	0	0	0	0	0	0	0	1	0	0	0	0	0	0	0	0	0	0	0	0	0	0	0	1	0
ENSG00000223914	LINC02471	0	2	0	0	1	0	6	1	1	2	0	13	2	2	1	4	1	0	10	8	18	2	33	20	3	9	10	1	6	0	15	3	1	9	3	5	2	25	19	1	8	6	15	5	3	4	16	7	267	134	563	15	2	8	1	60	71	17	17	49	43	13	15	17	30	25	28	29	32	29	18	8	10	7	3	0	4	7	4	1	2	0	0	0	1	0	1	0	0	3	0	4	0	0	0	0	0	1	1	0	0	1	0	0	3	0	4	2	0	0	4	0	0	1	2	1	2	0	0	22	33	15	12	15	54	43	34	16	5	10	10	15	33	17	12	16	33	18	26	31	18	15	4	4	16	22	27	18	36	26	5	12	39	34	38	45	1	0	3	3	4	19	26	25	24	37	9	22	49	22	29	29	67	57	44	17	24	35	27	16	40	39	70	34	14	35	9	31	4	10	29	33	35	31	14	11	3	6	6	1	4	1	8	9	13	5	0	6	3	5	11	2	5	5	12	3	14	13	1	1	3	7	11	3	3	0	0	0	0	1	2	6	0	3	0	0	10	12	5	12	4	6	2	0	2	3	4	17	2	1	13	7	195	429	0	0	2	2	0	0	2	2	0	1	3	1	4	0	0	0	0	4	2	1	3	1	4	0	0	0	0	4	2	3	1	0	2	0	0	2	2	1	2	0	0	0	1	2	2	0	0	2	3	0	0	0	1	0	0	1	0	0	21	20	19	8	17	7	22	19	12	16	30	20	37	30	13	5	25	16	27	14	6	22	10	12	30	31	3	0	12	8	5	10	18	17	15	23	33	14	39	41	8	8	46	56	23	40	46	32	27	21	24	60	27	22	38	54	30	19	0	0	41	23	10	3	15	4	15	24	5	12	18	22	38	17	29	31	18	1	10	4	4	11	0	10	6	9	7	3	29	5	1	2	7	3	3	0	4	1	4	2	5	9	4	6	14	7	12	1	6	16
ENSG00000289909	ENSG00000289909	1	0	0	0	0	0	0	0	0	0	0	0	0	0	0	0	0	1	0	0	1	0	0	0	0	0	1	0	0	0	2	0	0	1	0	0	0	0	0	0	0	0	0	0	0	0	0	0	0	4	0	0	0	0	0	2	0	0	0	0	1	1	0	1	3	1	1	2	3	0	3	0	0	0	1	0	0	0	3	5	1	2	0	1	1	0	0	2	5	0	0	0	2	0	3	1	0	1	0	0	0	0	2	5	0	0	0	2	2	0	6	3	0	6	0	1	4	1	5	0	4	1	4	10	0	1	3	0	0	0	0	0	0	0	0	0	0	2	0	2	0	0	0	1	2	0	0	0	2	3	0	0	7	0	1	6	0	0	0	0	2	3	1	1	2	0	0	0	5	5	2	2	6	4	3	1	1	6	3	1	0	0	5	5	2	0	0	0	0	0	1	2	6	3	0	0	0	0	1	0	0	3	1	2	4	0	3	2	4	0	1	2	2	1	0	0	2	0	0	0	4	2	1	0	1	0	0	0	0	0	0	0	0	0	0	0	0	2	0	0	0	0	0	0	0	0	0	1	0	0	0	0	6	10	0	1	2	0	1	1	0	1	3	0	0	0	0	0	1	0	0	1	8	0	0	0	0	0	1	0	0	1	8	1	1	2	0	2	7	2	3	2	4	3	4	0	6	2	4	0	2	1	3	3	2	1	3	6	4	3	4	4	5	6	2	2	5	0	0	1	2	2	1	0	3	3	0	0	0	1	2	2	1	1	2	0	1	2	0	0	4	0	0	0	0	4	0	0	3	5	1	0	0	0	4	3	1	0	1	3	8	3	2	1	2	0	9	6	3	11	0	0	6	1	0	1	1	0	0	2	1	0	2	6	1	0	0	1	1	3	0	0	0	0	1	0	0	0	0	0	0	2	3	3	0	1	0	2	0	0	0	2	0	1	3	1	0	1	15	0	0	0
ENSG00000256001	ENSG00000256001	1	5	0	1	1	1	2	0	0	2	0	11	5	0	4	1	1	4	5	9	16	2	8	18	1	10	10	0	7	4	14	1	3	7	1	0	0	13	6	0	5	4	7	2	2	5	8	7	0	0	0	0	0	12	19	13	21	12	27	13	18	25	31	10	9	27	16	18	16	14	23	25	11	9	13	4	7	7	14	8	19	1	0	0	3	0	0	0	0	0	0	0	1	0	0	0	0	3	0	0	0	0	0	0	0	0	0	4	7	5	4	0	3	1	1	7	1	2	1	0	0	1	0	0	25	32	35	26	26	26	15	13	51	76	27	16	32	25	43	31	38	20	14	5	15	7	37	23	24	24	8	14	18	37	11	14	10	5	13	9	7	9	36	19	53	82	7	15	27	19	23	57	56	95	28	23	8	16	46	33	19	34	29	34	58	84	83	60	0	4	37	59	30	35	4	17	0	0	0	0	0	0	0	0	0	0	0	0	0	0	0	0	0	0	0	0	0	0	0	0	0	0	0	0	0	0	1	2	2	0	1	1	1	0	0	5	1	11	9	6	6	4	2	1	0	2	2	4	0	3	4	2	0	0	0	0	16	20	4	7	8	15	7	1	1	0	0	0	0	0	3	0	0	1	1	0	0	0	0	0	3	0	0	1	3	2	1	2	3	3	1	0	3	2	4	2	5	1	4	1	7	2	6	2	6	9	4	10	2	2	3	5	13	0	4	2	1	0	21	13	21	22	11	28	35	9	22	12	16	23	20	22	17	6	19	6	24	22	13	8	17	10	6	22	6	4	5	12	16	18	15	11	3	0	30	31	18	19	29	16	14	11	16	50	15	21	38	34	26	38	5	0	10	10	11	19	11	11	22	20	23	21	33	39	45	28	21	21	0	0	0	0	0	0	0	0	0	0	0	0	0	0	0	0	0	0	0	0	0	0	0	0	0	0	0	0	0	0	0	0	0	0
ENSG00000225231	LINC02470	4	4	0	2	2	2	0	4	1	6	0	11	1	1	2	10	1	13	6	26	7	1	54	26	5	1	8	1	4	9	62	3	0	10	0	0	0	4	2	4	21	2	10	2	2	4	2	2	84	50	76	0	0	7	8	8	8	11	9	1	5	4	0	2	1	4	2	4	2	3	4	9	8	29	580	25	13	56	37	26	94	0	0	0	0	0	0	0	0	0	0	0	0	0	0	0	0	0	0	0	0	0	0	0	0	0	0	2	21	0	1	4	3	0	2	0	1	15	1	1	15	129	3	61	2	5	6	1	0	4	2	7	5	3	41	27	19	3	5	4	4	5	2	3	0	2	7	1	21	12	14	14	0	2	3	4	1	0	2	0	0	3	6	5	11	4	7	16	78	122	3	0	12	4	8	7	4	11	14	2	7	2	5	4	5	19	102	66	0	2	10	5	3	10	5	3	31	36	327	12	39	15	25	63	7	44	6	33	18	29	16	101	75	29	40	6	20	108	29	108	96	60	38	312	18	0	11	11	0	0	0	1	0	4	2	4	4	13	4	5	5	9	18	0	0	0	15	0	0	0	1	2	145	56	0	0	11	16	15	14	35	67	21	0	0	1	0	0	0	0	0	0	0	0	0	1	0	0	0	0	0	0	0	1	2	1	0	1	2	2	2	0	1	3	0	2	1	2	3	0	5	2	32	0	0	0	1	22	2	1	2	1	9	14	26	13	13	2	1	2	4	3	0	1	3	4	4	3	7	13	3	3	5	6	4	5	2	8	14	13	9	8	3	13	5	4	0	1	1	3	5	14	0	6	5	3	63	74	3	7	5	10	3	3	7	6	2	3	2	6	0	2	10	1	1	26	6	4	77	90	3	5	1	0	8	11	0	4	26	3	15	15	10	34	22	12	27	58	28	17	24	32	569	26	11	19	35	16	11	16	11	53	20	17	48	26	26	39	869	464	34	63
ENSG00000245904	BTG1-DT	11	6	2	5	12	0	4	2	0	12	0	8	5	6	8	3	3	24	19	2	14	3	10	10	1	8	7	4	7	1	6	9	0	15	0	3	0	10	9	5	3	1	1	1	0	2	13	12	413	408	510	65	51	15	34	18	18	4	7	15	11	11	9	12	16	20	20	14	20	11	6	11	15	53	17	14	42	52	65	39	45	3	5	1	0	3	2	6	4	3	3	6	3	5	2	1	1	0	2	3	1	2	6	4	3	3	6	74	30	52	28	42	42	24	22	28	16	33	74	338	496	613	380	154	23	23	61	16	10	34	15	34	34	31	29	10	22	5	24	19	20	13	2	10	13	15	15	13	11	15	10	19	27	26	12	27	3	11	12	1	13	23	20	15	46	45	12	14	34	25	32	26	36	37	11	16	38	30	32	16	34	14	16	7	31	29	36	29	4	2	44	32	6	10	8	6	15	13	30	16	16	16	37	26	26	46	52	25	42	28	30	16	17	22	25	8	30	28	34	34	61	20	35	33	30	11	6	1	13	2	2	4	0	17	0	6	3	12	9	44	3	18	6	0	7	10	16	12	0	6	7	2	657	580	33	66	66	32	35	48	32	19	63	3	1	0	2	6	4	1	3	3	4	3	1	0	2	6	4	1	3	3	4	46	32	31	75	42	45	35	48	38	23	25	51	247	149	336	81	76	63	254	450	84	182	119	178	84	142	201	34	190	484	382	539	78	171	81	29	19	28	13	21	13	26	10	16	23	26	24	86	30	29	16	37	51	25	23	5	12	38	28	20	6	10	7	8	9	29	27	10	18	22	39	22	57	23	22	19	30	19	14	11	52	42	29	24	42	14	27	13	6	9	12	22	49	32	19	26	56	13	8	38	21	29	21	28	26	27	11	21	20	15	12	52	11	30	38	18	11	23	26	85	28	18	28	12	26	15	23	13	23	43	20	44	49	45	21	81	59	17	20
ENSG00000286021	LINC02822	2	6	0	2	2	0	2	5	6	18	2	14	4	1	1	6	2	6	11	69	28	1	16	350	13	253	148	2	11	11	23	123	6	5	51	80	70	212	247	1	270	178	452	208	114	385	309	112	439	600	447	1	2	23	26	543	585	399	404	190	133	293	261	395	419	594	634	662	629	427	404	146	162	5	6	0	3	0	0	1	0	2	0	1	1	2	3	0	1	2	0	3	2	0	0	1	0	1	0	2	0	3	0	1	2	0	3	6	5	12	8	6	6	2	1	3	1	0	3	8	5	1	3	1	627	281	32	150	64	60	349	924	266	265	57	261	288	595	388	501	241	277	10	8	206	522	243	459	209	596	53	132	197	489	238	354	15	27	61	44	591	598	945	608	565	844	76	499	723	1182	488	1622	1006	1269	160	89	128	278	250	784	1000	801	1044	1005	213	497	790	852	8	22	208	517	672	988	53	70	53	27	35	46	25	16	128	28	24	26	2	18	28	20	40	8	11	22	48	0	20	34	22	12	16	55	90	21	21	2	4	1	5	5	18	6	3	2	0	4	182	20	8	143	91	18	11	6	3	73	127	188	56	130	279	223	1118	593	0	0	3	1	0	2	4	6	1	2	0	5	1	0	2	0	3	5	0	2	0	5	1	0	2	0	3	5	0	2	3	1	12	2	8	8	1	3	1	14	2	2	0	0	3	1	1	0	0	1	2	0	1	0	0	0	1	0	5	3	4	0	1	1	311	315	130	373	486	861	616	593	171	198	160	1069	221	546	161	258	774	571	359	242	31	8	16	10	126	146	1304	1348	1093	1390	1422	1392	2221	2844	254	108	1472	3115	1538	885	973	1441	551	1006	1289	2833	467	1693	125	145	228	470	37	23	1181	1083	95	71	1741	707	438	126	30	684	1170	1148	472	198	208	547	34	4	69	156	45	51	4	23	30	35	35	11	116	31	3	33	71	23	42	48	42	32	13	23	40	98	67	64	202	56	12	58	40	49
ENSG00000288729	ENSG00000288729	9	0	0	8	0	0	0	0	0	2	0	0	0	0	0	1	0	0	2	4	0	0	4	0	1	3	2	0	3	0	9	2	0	5	0	0	0	3	3	0	3	0	12	3	0	2	1	0	228	317	139	4	8	0	0	0	0	0	0	0	0	0	0	0	0	0	1	0	0	0	1	3	1	1	1	1	1	1	0	0	1	0	0	0	1	2	3	0	1	0	0	0	0	0	0	0	0	1	0	2	1	3	0	1	0	0	0	4	1	2	2	0	3	2	2	1	2	4	1	0	0	0	0	1	2	1	2	0	2	0	0	3	2	6	3	0	1	3	0	4	1	2	0	2	2	3	1	1	1	1	1	0	2	0	2	0	3	2	1	5	0	2	0	0	4	1	2	1	0	0	6	0	1	1	1	0	0	2	1	5	1	3	4	4	0	3	1	5	5	1	0	6	0	0	1	1	0	0	0	0	0	0	1	2	17	1	0	1	0	0	1	1	0	1	1	0	0	0	2	0	0	0	1	0	0	0	1	1	9	2	0	0	0	0	0	0	1	4	2	3	0	2	0	0	0	0	0	0	0	1	0	12	806	400	7	10	1	0	0	1	0	0	0	0	0	0	5	0	0	0	0	2	0	0	0	0	5	0	0	0	0	2	0	3	0	0	1	3	3	0	0	3	3	3	4	0	7	6	4	2	2	6	11	3	7	7	2	1	3	16	1	5	1	2	0	1	0	0	0	1	0	0	0	0	1	1	5	0	2	0	26	1	6	1	0	0	2	0	2	1	0	2	4	3	0	0	5	1	0	3	1	1	0	22	3	8	0	2	2	1	0	3	0	1	11	2	1	6	2	5	5	6	5	0	2	5	0	0	1	0	1	3	2	0	1	2	1	4	0	0	0	0	1	0	0	0	0	0	0	0	0	0	0	0	0	0	0	0	0	0	0	1	6	0	0	0	0	1	4	1	0	2
ENSG00000289940	ENSG00000289940	0	0	0	0	0	0	0	0	0	0	0	0	0	0	0	0	0	0	0	0	0	0	0	0	0	0	0	0	0	0	0	0	0	0	0	0	0	0	0	0	0	0	0	0	0	0	0	0	11	27	4	0	0	0	0	0	0	0	0	0	0	0	0	0	0	0	0	0	0	0	0	0	0	0	0	0	0	0	0	0	0	0	3	1	2	2	2	0	3	0	5	2	0	3	0	1	2	2	0	2	0	2	0	3	0	5	2	1	0	0	0	0	8	0	0	0	0	0	0	0	0	0	0	0	0	0	0	0	0	1	0	0	0	0	0	0	0	0	0	0	0	0	0	0	0	0	0	0	0	0	0	0	0	0	0	0	0	0	0	0	0	0	0	0	0	0	0	0	0	0	0	0	0	0	0	0	0	0	0	0	0	0	0	0	0	0	0	0	0	0	0	0	0	0	0	0	0	0	0	0	0	0	0	0	0	0	0	0	0	0	0	0	0	0	0	0	0	0	0	0	0	0	0	0	0	0	0	0	0	0	0	0	0	0	0	0	0	0	0	0	0	0	0	0	0	0	0	0	0	0	0	0	55	36	0	0	0	0	0	0	1	0	0	0	3	1	2	5	2	9	0	0	2	0	3	1	2	5	2	9	0	0	2	0	0	0	2	0	7	0	0	0	1	0	0	0	3	2	0	1	2	4	3	2	3	5	2	0	7	4	1	2	1	0	0	0	0	0	0	0	0	0	0	0	0	0	0	0	0	0	0	0	0	0	0	0	0	0	0	0	0	0	0	0	0	0	0	0	0	0	0	0	0	0	0	0	0	0	0	0	0	0	0	0	0	0	0	0	0	0	0	0	0	0	0	0	0	0	0	0	1	0	0	0	0	0	0	1	0	0	0	0	0	0	0	0	0	0	0	0	0	0	0	0	0	0	0	0	0	0	0	0	0	0	0	0	0	0	0	0	0	0
ENSG00000258137	GPR84-AS1	0	3	2	0	1	0	5	0	0	1	0	15	0	0	0	1	0	11	2	2	2	3	3	9	0	1	1	1	3	9	3	9	0	4	0	0	0	1	5	1	1	3	2	2	2	6	3	0	95	193	99	4	1	0	3	3	3	0	0	6	2	3	9	1	5	7	3	1	2	5	6	2	3	3	2	0	2	1	0	6	2	0	0	0	3	0	0	0	1	0	0	0	0	0	1	0	0	3	1	0	0	0	0	1	0	0	0	75	111	547	772	254	155	264	404	854	820	906	596	1	9	4	9	14	7	7	7	1	2	1	6	15	0	3	3	9	9	1	5	5	4	2	2	5	8	4	8	2	3	11	2	0	4	3	1	5	2	1	2	1	11	7	4	10	5	2	3	2	1	9	5	5	7	11	18	12	9	11	1	0	17	12	10	5	3	9	25	22	3	3	17	5	0	2	1	7	0	2	1	0	1	0	3	0	6	2	0	0	0	0	2	0	1	0	5	0	0	1	0	3	0	1	3	1	0	1	5	1	0	0	0	0	2	4	0	0	1	2	3	3	0	1	0	0	0	0	0	5	2	3	1	4	142	150	2	2	1	5	2	1	2	6	4	0	0	0	0	0	0	0	0	0	0	0	0	0	0	0	0	0	0	0	0	243	434	290	1092	161	622	172	406	167	222	121	878	205	115	120	243	110	577	313	127	322	213	422	70	332	431	363	24	222	5	13	14	1	1	2	10	1	3	8	6	13	14	9	5	4	14	5	21	17	19	15	12	7	7	9	2	0	4	0	0	0	8	23	16	14	12	17	19	18	12	7	37	47	10	8	10	12	14	17	21	53	32	25	6	11	9	18	5	8	7	11	3	6	17	2	9	20	4	4	12	7	8	13	2	8	0	0	2	4	0	2	7	3	1	6	2	0	1	3	1	0	3	0	1	0	2	1	0	2	0	1	5	0	0	0	0	6	1	0
ENSG00000289311	ENSG00000289311	1	0	0	0	0	0	0	0	0	0	0	4	0	1	3	0	3	1	11	6	21	2	4	8	1	7	7	6	4	1	4	6	2	7	1	2	1	2	3	1	1	1	9	1	3	3	4	3	6	19	17	0	0	6	6	4	6	11	8	9	5	3	7	3	5	9	11	4	4	4	7	7	8	14	4	6	14	7	2	5	2	16	8	11	13	6	2	1	14	4	9	6	16	8	6	11	8	13	4	6	8	2	1	14	4	9	6	2	0	4	2	1	5	3	3	6	2	4	3	2	13	3	3	7	6	3	10	12	5	6	4	15	8	14	3	6	4	0	12	3	4	8	3	0	2	6	7	5	3	10	2	0	7	10	5	8	5	10	3	0	7	9	11	7	10	19	3	3	8	2	6	4	10	20	9	11	12	13	0	5	33	15	7	3	13	11	15	14	0	2	4	11	7	1	2	4	9	3	10	15	14	7	20	6	6	10	5	6	17	4	12	7	0	7	14	1	10	10	4	13	12	21	24	6	12	0	1	6	4	1	0	5	0	9	0	2	8	10	1	12	3	4	3	0	0	3	15	4	0	1	5	2	9	22	0	0	7	12	7	6	6	7	6	6	16	7	4	9	1	7	11	1	8	6	16	7	4	9	1	7	11	1	8	4	6	1	6	2	4	3	2	2	2	1	8	2	9	12	8	6	8	4	5	5	3	6	4	14	7	3	10	8	7	7	3	2	1	2	13	2	12	5	11	12	11	5	2	12	2	14	18	13	9	2	9	7	7	10	4	0	20	4	4	1	5	0	0	4	13	4	14	6	1	3	7	25	7	8	10	4	3	15	6	25	16	19	18	9	10	10	2	0	11	17	6	10	11	8	20	19	6	6	17	15	8	8	3	3	13	4	13	23	9	10	4	8	11	27	11	5	17	8	17	9	25	10	16	15	18	7	5	4	3	13	42	2	17	33	1	4	25	17
ENSG00000241388	HNF1A-AS1	2	1	0	0	1	0	1	12	3	0	0	4	3	0	2	2	1	13	13	6	1	0	3	11	1	4	2	3	1	2	3	4	0	5	3	0	0	1	12	7	4	3	8	2	5	0	13	1	310	453	2386	2	2	0	1	0	1	3	3	1	0	3	1	1	1	0	0	0	0	1	1	2	1	3	0	1	1	0	1	5	0	3	1	0	4	1	2	0	3	0	1	0	3	1	0	0	0	4	3	1	0	2	0	3	0	1	0	252	37	3	10	29	1406	6	129	4	4	4	1159	14	24	60	39	39	2	3	10	7	3	4	0	7	3	5	1	2	8	2	4	2	5	0	10	3	1	2	2	1	6	4	4	6	1	2	2	0	4	0	1	6	2	3	6	0	6	0	4	4	5	2	4	4	11	5	0	1	1	2	2	1	0	4	6	6	6	21	6	12	0	6	7	3	2	1	1	6	0	2	1	2	2	1	1	0	20	4	1	2	4	1	2	3	1	2	1	1	0	2	1	3	1	3	0	1	0	0	0	0	6	17	2	2	0	5	0	1	5	3	4	6	33	5	0	1	2	1	12	3	0	5	4	4	295	1905	1	0	1	1	1	1	1	1	0	2	0	1	2	0	0	0	1	0	0	2	0	1	2	0	0	0	1	0	0	181	5	21	4	390	426	90	118	181	1196	19	8	287	3242	2441	2744	3381	5	1840	1510	1797	2020	2830	2603	2824	3239	26	3091	3654	37	29	27	1	8	7	1	2	1	2	2	5	5	2	2	6	6	3	20	1	8	1	2	0	2	3	7	5	2	1	0	5	4	0	2	1	1	2	4	1	0	18	2	6	2	2	7	0	0	2	0	4	9	3	0	2	5	2	45	8	0	5	0	6	0	2	6	1	1	4	6	3	0	6	4	2	3	0	0	4	3	3	0	0	6	4	2	2	1	3	2	7	0	0	0	3	1	0	1	0	6	1	1	0	1	0	1	1	2	0
ENSG00000257815	PRANCR	239	217	71	67	95	66	229	42	9	830	32	291	52	93	191	174	295	590	1569	705	2051	205	2992	1662	331	1581	1248	1166	508	197	1544	1000	113	1467	192	548	223	415	796	132	416	272	1028	719	402	905	1246	1016	1549	1681	2600	87	85	1662	1658	1709	1661	1223	1358	1804	1780	711	724	665	690	781	680	943	954	1124	1269	1195	1289	206	232	170	169	212	250	255	264	27	42	52	34	41	44	54	70	39	49	43	27	42	36	52	43	34	67	41	57	44	54	70	39	49	43	865	506	638	339	277	491	206	1048	385	200	722	1018	159	307	308	394	426	533	609	1278	815	443	982	1049	2791	870	768	1007	857	2493	1306	1263	1013	901	685	321	440	500	714	621	376	1580	1005	194	361	994	1025	434	746	191	164	86	82	660	1440	1172	1132	1537	1590	666	762	817	775	1261	1571	961	1571	1819	1312	1198	2389	772	536	1391	907	1843	1233	721	702	1984	1147	170	142	2021	2811	562	596	771	562	206	276	254	364	366	444	363	540	203	403	475	259	246	188	311	295	259	344	221	35	461	651	650	605	535	653	427	406	362	47	260	63	127	167	110	636	141	290	85	666	1036	1091	700	1497	911	1037	427	53	11	196	691	1271	179	410	634	723	2731	1777	34	60	190	247	255	187	177	190	224	43	44	58	33	42	64	48	40	37	41	43	44	58	33	42	64	48	40	37	41	417	825	551	1993	269	406	496	361	202	253	300	1025	307	330	428	234	246	474	320	555	190	365	383	346	304	312	184	193	414	286	316	363	68	117	65	524	776	2075	1697	974	834	1595	822	739	656	1471	1353	1955	1332	820	650	967	734	1176	1399	395	163	688	449	344	229	2340	2557	1497	1289	1894	2393	1258	1318	1248	538	1055	1409	1297	1252	1296	931	554	757	976	3102	1837	1302	1084	1102	837	1351	206	103	722	728	669	965	1124	679	1114	1433	588	1055	1119	683	1983	1290	607	745	419	167	307	305	201	263	1087	249	284	508	267	238	401	292	1615	480	235	254	210	362	175	276	182	227	429	361	738	565	533	395	746	557	282	342
ENSG00000289949	ENSG00000289949	1	0	0	0	0	0	0	0	0	0	0	2	14	0	1	0	0	0	0	5	1	0	1	0	0	0	0	0	1	0	0	0	0	0	0	0	0	0	1	0	0	1	0	0	0	0	0	0	45	111	56	0	0	0	0	0	0	0	0	0	0	1	0	0	0	0	0	0	0	0	0	0	0	0	1	0	0	0	1	0	2	0	0	0	0	0	0	0	0	0	0	0	0	0	0	0	0	0	0	0	0	0	0	0	0	0	0	6	2	1	4	0	1	0	0	3	0	3	1	3	1	3	2	5	0	1	1	0	1	2	1	4	1	0	0	0	0	0	1	0	3	0	1	2	0	1	0	0	0	2	4	0	2	1	0	2	0	6	0	0	0	1	0	0	2	0	0	0	0	0	0	0	9	2	3	0	0	0	0	1	2	0	0	0	5	7	1	0	0	0	0	1	0	0	0	1	0	1	0	0	0	0	0	1	3	1	0	0	2	1	1	0	0	0	1	0	0	0	0	1	0	0	0	1	0	0	0	0	11	0	1	0	0	0	0	1	1	0	1	6	0	0	1	0	0	1	0	0	0	1	0	0	142	111	1	0	0	1	0	0	0	1	1	0	0	0	0	0	0	0	0	0	1	0	0	0	0	0	0	0	0	0	1	0	2	1	2	4	0	1	0	3	2	1	0	2	5	6	0	0	2	7	1	1	0	1	6	3	0	2	1	2	4	0	4	0	0	1	0	0	0	0	0	2	0	0	0	2	0	0	8	0	2	0	1	4	0	3	0	0	0	0	0	6	1	0	6	0	0	0	0	3	0	1	0	1	2	0	0	0	0	1	0	3	6	1	0	3	4	3	0	0	0	0	0	1	0	0	1	0	0	1	0	0	2	0	3	2	0	0	0	1	0	0	0	0	0	1	0	0	0	0	0	0	0	1	0	0	0	0	0	0	0	1	0	0	0	0	0	0	0	0
ENSG00000249267	LINC00939	0	0	0	0	2	0	1	0	0	0	0	1	0	0	0	0	4	1	0	1	0	0	1	1	0	2	0	0	0	0	0	0	0	0	0	0	0	1	3	0	8	0	3	1	0	1	11	2	140	226	134	0	1	0	0	3	0	0	0	0	0	0	0	0	0	0	0	0	0	0	2	2	1	0	0	0	0	0	0	0	0	0	0	0	1	0	0	0	0	0	0	0	0	0	0	0	0	1	0	0	0	0	0	0	0	0	0	2	0	1	4	1	3	1	2	2	3	0	0	0	1	2	1	1	2	2	3	2	0	2	0	2	4	7	0	0	1	0	3	0	3	1	1	0	1	0	0	1	0	1	0	1	0	0	0	0	0	0	1	0	0	0	0	0	8	0	1	3	0	1	0	0	5	3	2	0	1	0	0	1	3	5	2	1	0	0	14	0	0	2	1	1	0	0	1	1	3	3	1	4	1	1	2	11	4	2	0	0	0	3	0	2	1	2	3	0	3	3	0	0	2	10	5	0	3	0	0	0	0	0	0	0	0	1	0	0	0	0	1	0	1	1	0	0	0	0	0	1	0	0	1	0	252	234	0	0	0	0	0	1	0	0	0	0	0	0	0	0	1	0	0	0	0	0	0	0	0	0	1	0	0	0	0	0	1	4	0	3	3	0	1	0	1	4	0	0	0	3	17	2	1	0	4	0	32	6	1	2	0	1	1	0	1	0	0	1	0	0	0	0	0	0	0	1	0	0	1	4	0	3	2	0	0	1	0	0	0	0	0	0	0	5	0	0	0	0	0	0	1	1	2	0	0	0	5	2	0	1	0	0	0	0	0	2	3	1	0	2	0	2	7	1	1	0	1	0	2	0	1	5	2	4	0	0	2	1	0	0	10	0	2	6	2	4	0	6	2	5	6	2	11	2	0	9	8	1	1	9	0	5	3	4	0	13	15	3	0	8	0	4	1	5
ENSG00000255399	TBX5-AS1	1	0	0	0	0	0	0	0	0	0	0	0	1	0	2	0	0	0	2	0	0	0	0	0	0	1	0	0	0	0	0	0	0	0	0	0	0	0	0	0	0	0	0	0	0	0	0	0	38	24	26	0	0	0	0	0	0	0	0	0	0	1	0	1	0	0	0	2	2	0	0	0	0	4	0	0	1	7	5	1	2	0	6	7	0	2	2	3	1	2	1	0	0	6	0	7	0	0	0	2	5	2	3	1	2	1	0	1	0	0	0	0	0	1	2	0	1	3	0	0	0	0	0	0	0	0	6	0	0	3	0	0	1	5	0	0	0	0	2	0	4	0	2	1	2	1	0	0	0	0	0	0	0	0	2	0	0	1	0	0	0	0	0	0	1	2	0	0	0	1	2	0	0	0	0	1	0	3	2	1	3	0	1	0	5	0	0	4	0	2	0	0	0	0	0	0	1	1	1	2	1	2	6	0	2	0	0	1	1	4	3	1	2	0	1	0	8	0	2	6	4	0	1	7	3	0	0	0	0	0	0	0	0	0	0	2	0	0	1	0	0	1	0	0	0	0	0	0	0	0	0	0	116	50	1	0	2	4	1	1	0	0	2	1	0	0	2	3	6	0	1	3	1	1	0	0	2	3	6	0	1	3	1	0	2	0	0	0	0	0	0	0	0	0	3	0	3	0	1	1	3	0	0	0	1	0	1	2	0	3	0	0	0	0	0	0	0	0	0	1	1	0	0	1	6	0	0	0	1	1	6	1	1	0	0	0	2	0	0	0	1	0	0	0	0	0	0	1	2	0	0	0	0	12	0	0	2	0	0	0	0	0	0	0	4	0	0	2	2	4	0	0	0	0	0	0	0	1	1	1	0	1	0	1	0	1	0	0	4	3	12	4	1	1	0	0	3	1	0	4	2	2	2	1	1	3	1	7	2	0	0	0	0	2	3	8	8	0	3	1	5	0
ENSG00000245017	LINC02453	7	5	0	5	1	0	2	1	0	4	0	9	4	0	0	1	10	6	7	1	10	0	4	3	0	6	2	5	5	0	5	3	1	7	1	1	0	1	3	2	2	1	1	1	1	2	6	3	77	142	100	8	10	24	20	2	7	1	11	3	12	3	9	4	9	18	10	6	15	4	4	5	6	18	8	4	12	12	26	6	15	5	17	8	19	15	7	10	13	14	16	18	5	17	4	8	3	19	17	15	18	7	10	13	14	16	18	12	1	8	6	7	14	5	5	9	5	6	13	38	63	99	69	61	5	7	10	11	7	8	4	22	0	6	12	11	8	3	18	8	4	4	1	6	10	12	1	3	1	1	0	2	11	11	2	4	3	2	3	0	6	13	7	3	16	7	1	6	5	2	37	20	6	12	26	18	18	25	7	15	43	23	10	5	14	13	9	8	1	0	4	6	3	1	1	5	1	1	4	5	2	1	7	2	11	9	6	5	11	4	7	2	1	3	8	0	9	6	1	17	1	3	7	1	7	0	1	8	6	0	0	10	0	11	1	2	1	4	4	13	0	16	5	0	0	3	1	6	0	0	3	3	141	134	10	7	21	9	9	14	7	4	26	8	4	18	5	7	13	8	15	6	11	8	4	18	5	7	13	8	15	6	11	13	6	2	10	10	13	5	4	3	3	2	17	7	20	30	13	15	21	15	24	11	16	14	17	14	23	17	1	20	75	79	79	6	43	23	8	17	3	3	14	3	21	3	1	13	10	10	50	15	31	10	10	23	19	17	6	0	18	7	8	0	11	9	0	4	14	5	16	15	7	2	19	29	12	7	9	7	12	13	4	25	30	19	2	19	11	12	8	0	7	14	9	18	15	17	25	47	12	5	18	5	20	21	5	9	4	4	5	5	4	6	25	4	7	15	6	8	6	12	1	8	5	7	3	0	3	3	2	4	7	11	10	12	11	10	35	10	6	14
ENSG00000257526	ENSG00000257526	28	26	12	11	7	6	20	9	1	63	0	52	11	10	15	4	15	36	89	22	29	8	76	46	17	60	22	29	27	11	26	26	6	48	0	29	4	16	12	31	19	9	15	15	15	25	45	14	270	220	421	20	29	80	69	70	58	38	34	43	45	73	71	36	16	59	63	48	41	58	59	49	54	23	8	9	21	13	26	7	24	7	12	13	12	10	8	17	16	12	20	4	7	12	20	13	14	12	11	10	13	8	17	16	12	20	4	10	11	34	12	8	14	2	3	24	9	20	22	68	152	123	69	87	44	60	219	86	42	86	40	109	67	62	64	36	64	34	112	58	58	46	27	27	54	86	44	31	25	33	34	27	63	80	45	66	54	44	10	16	55	116	71	45	86	90	23	52	72	76	92	109	180	185	67	84	68	113	41	73	153	85	50	70	52	65	124	115	12	0	46	55	21	22	25	49	10	1	13	20	7	9	24	8	26	17	14	5	22	11	13	9	11	5	9	5	13	24	5	24	13	5	28	6	17	2	13	18	47	8	17	20	8	41	5	28	31	62	31	95	17	70	14	1	6	2	4	33	11	18	33	40	500	323	9	8	31	13	17	24	13	11	17	16	8	35	11	14	9	13	6	18	11	16	8	35	11	14	9	13	6	18	11	24	25	16	41	9	31	15	9	2	6	13	36	24	35	77	23	16	49	63	86	25	42	26	46	25	48	25	42	33	141	89	66	21	52	29	55	98	129	80	72	53	89	61	33	20	59	108	215	118	118	68	125	122	98	99	55	20	125	123	33	40	62	97	47	55	94	93	94	87	32	24	89	167	75	77	110	163	72	101	55	218	137	153	61	87	60	143	17	5	57	91	100	151	128	109	146	175	66	28	106	97	154	127	61	73	22	11	20	10	10	13	31	11	16	39	9	11	25	16	11	19	30	14	17	11	5	13	15	11	19	20	11	31	13	15	7	40	6	20
ENSG00000289980	ENSG00000289980	0	0	0	0	0	0	0	0	0	0	0	0	0	0	0	0	0	0	0	1	0	0	1	4	2	0	2	1	1	0	0	1	0	0	1	0	0	0	1	0	1	1	0	2	0	0	0	0	18	43	16	0	0	3	1	0	0	1	1	0	0	0	2	0	2	0	0	0	0	0	0	0	0	0	4	7	1	1	0	2	1	11	12	22	33	6	36	36	9	9	6	29	11	12	13	22	21	33	44	6	11	36	36	9	9	6	29	1	16	0	9	1	2	6	16	1	11	19	10	0	0	0	0	1	0	0	6	2	0	7	1	2	1	0	1	1	2	0	7	13	0	0	3	4	1	2	6	0	1	3	6	0	7	2	1	3	1	1	1	1	1	1	0	0	6	4	3	6	1	3	2	0	1	4	1	0	1	2	0	3	4	3	4	6	10	5	4	3	0	2	0	10	4	5	10	11	0	1	0	0	2	0	3	0	3	0	0	1	4	0	0	3	0	0	4	1	0	0	1	1	0	5	1	2	3	0	0	0	0	0	0	0	0	0	0	0	1	0	0	0	3	0	4	1	0	0	0	0	0	1	0	0	30	31	0	0	0	1	6	2	0	2	0	11	4	14	30	16	3	15	8	29	27	11	4	14	30	16	3	15	8	29	27	1	1	6	11	4	6	1	3	2	1	5	1	0	0	0	3	0	0	1	0	0	0	1	0	0	0	0	0	0	0	0	0	0	0	0	0	1	0	0	0	3	0	1	1	2	1	2	1	6	2	0	1	4	0	3	11	17	1	1	9	2	1	0	0	1	2	4	1	0	3	5	1	3	0	0	0	2	2	5	0	2	0	4	1	4	0	1	10	12	1	0	0	2	2	0	0	2	2	3	1	3	5	0	0	1	1	2	0	2	0	3	1	2	2	0	2	0	0	0	5	7	0	1	0	0	2	0	0	0	0	0	0	0	0	2	0	3	0	1
ENSG00000287075	ENSG00000287075	0	1	0	0	0	0	0	0	0	0	0	0	0	1	0	0	0	1	0	2	0	0	0	0	0	0	0	1	1	0	0	0	0	0	0	0	0	0	0	0	0	0	0	0	0	1	0	0	28	28	13	0	0	0	0	0	0	0	0	0	0	0	0	0	0	1	2	0	0	0	0	0	1	3	0	0	1	0	0	0	0	0	0	1	0	1	0	0	0	0	6	0	0	0	0	1	0	0	2	1	1	0	0	0	0	6	0	0	0	0	1	1	0	0	0	0	1	0	0	0	0	0	0	0	0	0	2	0	0	0	0	1	0	0	1	0	0	0	0	2	0	0	0	0	1	0	0	0	0	1	1	0	0	0	0	0	0	0	0	1	0	0	0	0	0	0	0	0	0	0	0	0	0	0	0	0	0	0	0	0	0	0	1	1	0	0	1	0	0	0	0	0	0	0	0	0	1	0	0	1	0	1	0	2	1	1	0	0	0	0	3	0	0	0	0	0	0	1	0	0	0	2	0	0	1	0	0	0	0	0	0	0	0	0	0	0	1	0	0	0	0	0	1	0	0	0	0	0	0	0	0	0	29	38	0	0	1	0	0	0	0	2	0	0	0	1	0	0	0	0	0	0	0	0	0	1	0	0	0	0	0	0	0	0	0	0	1	0	1	0	0	0	0	1	0	0	1	0	0	0	0	0	0	0	0	0	0	0	0	0	1	0	0	0	0	0	0	0	0	3	1	0	0	0	0	0	6	4	0	0	3	0	0	2	0	0	0	0	0	0	0	0	0	0	0	1	0	0	0	0	1	0	0	0	1	0	1	0	0	0	1	0	0	0	0	0	0	3	3	2	0	0	0	0	0	0	0	0	0	0	0	0	0	0	0	0	0	0	0	0	0	0	0	0	0	0	1	1	1	2	0	0	0	5	3	0	0	0	0	2	2	0	2	0	4	0	0	0	0	0	0	1
ENSG00000290003	ENSG00000290003	23	12	10	25	9	2	9	38	0	13	2	44	11	5	16	17	3	32	21	6	9	1	13	14	7	29	9	3	12	6	3	21	1	22	1	0	1	6	7	24	5	9	6	1	1	7	11	3	30	5	2	2	2	40	53	28	27	11	7	2	3	39	37	11	5	35	28	26	17	4	4	13	10	9	30	18	41	46	58	72	57	9	7	8	17	12	2	9	9	8	2	7	9	7	4	8	6	17	1	12	10	2	9	9	8	2	7	4	5	17	6	4	12	6	5	3	4	5	1	135	115	187	127	184	35	19	132	50	25	55	39	30	20	29	54	27	39	35	91	53	71	31	17	14	27	20	35	10	27	6	64	39	54	61	35	27	34	15	1	2	29	51	61	17	138	68	17	37	44	43	56	42	57	76	55	44	49	13	103	46	97	53	37	47	91	97	50	11	3	0	56	36	23	16	42	51	13	32	33	21	28	36	6	45	27	21	65	14	13	20	3	12	37	8	15	8	110	229	160	125	164	124	74	76	32	4	4	3	23	1	2	12	8	46	1	6	3	15	9	26	3	29	6	0	0	1	2	15	0	7	3	2	2	8	2	1	51	31	39	27	70	23	28	15	7	13	8	5	8	5	16	6	7	15	7	13	8	5	8	5	16	6	7	5	4	9	8	4	7	5	6	3	1	11	5	7	12	31	23	16	19	20	25	32	22	9	17	15	13	6	14	27	105	86	136	23	29	13	22	43	50	20	37	16	28	19	18	5	38	61	78	85	67	29	46	32	55	33	76	24	89	64	61	28	28	20	52	24	33	21	35	11	44	10	35	61	51	12	44	36	15	38	19	84	68	37	33	25	52	38	36	3	41	41	44	110	47	97	40	85	65	20	86	54	58	60	52	23	30	23	18	26	44	21	177	24	11	56	7	14	17	22	16	8	11	34	10	44	5	36	15	21	120	43	401	112	96	21	104	23	34	18
ENSG00000257605	MYG1-AS1	0	0	1	0	0	0	1	0	0	0	0	2	0	0	0	0	1	1	0	2	2	0	5	4	0	1	6	2	2	3	1	2	0	5	0	0	0	2	2	0	1	5	0	0	0	3	3	0	0	0	0	0	0	1	0	1	0	1	1	8	0	6	3	7	8	28	16	8	8	2	2	4	4	2	7	6	8	12	7	7	9	6	0	5	1	5	3	3	6	7	7	7	6	0	1	5	2	1	11	5	10	3	3	6	7	7	7	3	4	6	3	1	5	0	1	2	11	4	2	24	72	37	55	33	4	2	4	6	2	5	0	10	9	10	3	4	9	2	4	0	2	7	6	6	8	7	8	2	3	4	7	5	6	2	11	8	1	0	0	4	3	3	9	3	11	8	4	5	7	2	13	3	6	7	24	10	18	20	9	5	16	5	14	1	8	4	7	2	0	0	9	3	7	9	7	2	0	0	0	0	0	0	0	0	0	0	0	0	0	0	0	0	0	0	0	0	0	0	0	0	0	0	0	0	0	0	1	0	0	0	0	3	1	1	0	0	2	2	6	5	4	5	2	0	0	0	0	2	0	3	1	1	0	0	0	0	8	9	4	10	12	5	5	7	18	3	9	6	10	4	9	16	5	7	18	3	9	6	10	4	9	16	5	2	4	4	1	3	1	2	5	0	0	5	5	1	1	4	3	3	5	6	9	4	2	6	6	4	4	2	1	1	59	32	54	10	36	12	15	7	5	5	3	2	7	5	6	3	2	1	3	5	7	6	5	12	5	9	3	2	3	4	2	1	6	8	6	5	16	16	4	2	0	0	15	29	4	16	30	7	10	23	16	21	20	6	12	19	19	9	0	0	14	9	9	3	14	1	17	36	0	8	8	6	7	5	11	5	0	0	0	0	0	0	0	0	0	0	0	0	0	0	0	0	0	0	0	0	0	0	0	0	0	0	0	0	0	0	0	0	0	0
ENSG00000257698	GIHCG	27	35	10	28	18	6	21	13	3	63	1	44	19	8	43	17	30	50	79	50	67	22	117	107	16	85	85	40	63	24	85	76	14	72	6	32	10	36	37	18	40	33	56	18	15	36	68	30	0	0	0	0	0	155	191	193	163	256	312	258	232	274	295	455	445	709	689	435	395	155	188	148	173	332	323	248	378	328	374	330	318	32	64	74	64	51	53	50	56	56	40	60	32	64	26	74	63	64	78	51	81	53	50	56	56	40	60	30	54	88	62	22	56	29	74	67	72	86	48	107	108	73	43	91	367	307	613	188	151	438	152	368	231	234	263	283	404	258	636	376	334	214	286	323	280	259	362	118	400	304	215	241	378	366	283	383	109	113	72	60	135	350	682	328	864	549	188	267	385	372	822	396	802	644	840	499	784	520	811	458	956	525	564	352	660	610	654	463	50	31	372	389	301	282	256	277	0	0	0	0	0	0	0	0	0	0	0	0	0	0	0	0	0	0	0	0	0	0	0	0	0	0	0	0	0	0	37	28	28	11	19	37	26	47	9	42	47	93	67	152	45	119	20	1	3	11	39	47	14	17	62	54	0	0	0	0	470	309	332	307	313	248	266	41	63	48	84	59	52	36	62	48	52	41	63	48	84	59	52	36	62	48	52	38	64	65	70	53	38	69	38	11	13	54	59	29	88	147	63	50	202	114	114	77	113	93	110	67	97	109	21	91	155	84	106	11	22	19	853	489	429	309	341	289	385	205	192	178	339	303	573	508	693	303	555	460	378	499	249	159	384	236	359	180	496	463	298	323	484	663	394	314	147	47	617	855	561	422	854	504	639	624	438	1003	792	590	668	596	562	572	326	144	474	477	300	389	531	378	655	1032	394	336	887	482	510	242	467	578	0	0	0	0	0	0	0	0	0	0	0	0	0	0	0	0	0	0	0	0	0	0	0	0	0	0	0	0	0	0	0	0	0	0
ENSG00000251301	LINC02384	6	1	1	7	3	0	0	0	0	29	0	8	2	2	17	2	1	7	7	5	4	0	12	20	3	13	14	0	4	1	3	12	1	7	0	3	7	5	9	0	0	2	3	2	5	10	13	12	3632	1268	4547	460	15	5	8	6	5	1	1	3	5	2	3	6	4	14	16	3	2	1	4	2	4	12	10	3	9	11	12	7	10	6	10	3	5	3	2	5	1	2	3	3	6	10	2	3	9	5	2	3	10	2	5	1	2	3	3	511	41	15	53	154	269	16	23	102	48	24	522	727	1037	635	496	334	4	8	17	3	4	6	10	24	11	18	3	3	2	2	7	7	12	15	3	6	5	2	8	7	4	16	14	12	9	9	5	1	3	5	8	3	8	9	19	9	21	5	3	9	17	5	23	4	10	5	5	3	15	6	11	6	17	7	13	3	19	7	11	8	10	1	3	6	1	4	4	3	5	4	16	16	5	5	13	6	44	9	4	11	12	12	8	5	4	4	4	0	4	13	9	9	9	14	16	6	11	0	0	1	2	2	0	14	5	13	4	3	11	7	6	11	2	19	2	0	2	0	6	7	0	6	2	4	1566	1015	10	13	11	5	6	6	6	14	15	11	6	11	9	11	5	3	5	7	13	11	6	11	9	11	5	3	5	7	13	140	63	37	11	212	358	173	65	147	245	75	91	164	424	425	350	308	118	707	560	258	346	270	425	202	208	396	57	302	994	392	710	45	211	122	22	12	5	6	10	3	14	4	8	11	4	8	61	4	12	9	8	18	15	6	8	10	15	13	5	8	7	5	10	9	6	9	7	14	3	37	28	16	12	5	25	5	3	10	7	7	25	9	4	30	11	11	22	5	9	4	10	16	8	8	12	8	12	4	13	13	5	8	14	5	7	6	4	24	7	10	13	5	6	39	11	3	8	10	11	12	10	3	12	7	5	11	16	7	15	13	21	23	14	9	32	12	13	12
ENSG00000256092	SBNO1-AS1	0	0	2	2	2	0	2	4	0	5	0	14	10	1	7	1	0	6	3	10	5	1	12	12	3	6	9	7	2	6	11	5	0	4	3	1	5	9	5	4	3	2	5	2	8	1	14	6	12	15	11	2	11	2	4	5	9	7	6	11	10	5	6	8	9	28	17	13	15	10	10	3	3	31	19	16	35	56	42	36	38	11	2	2	26	2	1	30	4	6	3	8	11	2	2	2	2	26	12	2	8	1	30	4	6	3	8	4	3	4	9	7	7	8	3	4	0	6	8	21	35	43	29	43	25	17	27	10	8	19	6	9	3	7	18	25	33	16	57	28	11	11	15	22	10	21	15	7	18	27	11	11	21	25	22	14	5	17	4	5	16	19	36	16	57	27	6	12	28	16	49	30	34	12	29	22	27	32	39	8	36	30	26	14	50	48	28	28	2	0	21	16	9	21	17	5	36	41	62	44	38	31	46	92	55	55	23	80	55	46	42	38	35	83	61	9	92	46	46	64	47	60	65	48	21	0	1	2	12	0	0	1	3	6	1	6	3	8	6	7	3	3	5	1	0	1	2	4	0	0	5	1	2	3	5	7	39	44	36	23	18	24	30	2	0	20	4	15	7	1	16	11	6	2	0	20	4	15	7	1	16	11	6	5	7	8	8	2	5	5	1	4	8	8	9	16	54	96	17	30	25	66	38	28	46	43	28	31	37	28	24	32	41	33	33	15	28	12	29	16	40	19	23	23	24	12	17	4	15	14	54	40	40	22	34	23	19	17	19	5	25	19	18	14	12	13	22	19	28	16	24	7	13	10	36	50	58	28	43	19	21	34	19	47	39	19	48	31	23	32	15	2	20	12	14	20	26	14	39	52	21	19	45	33	30	16	20	46	84	19	52	46	27	38	103	38	41	52	43	35	60	52	61	61	26	43	47	109	34	45	37	70	50	35	92	83	53	44	55	97	38	27
ENSG00000256862	PARP11-AS1	1	0	0	2	0	0	3	0	0	10	0	0	0	0	0	2	1	1	1	2	1	0	5	3	2	5	2	0	0	0	5	2	0	0	0	2	2	1	0	0	0	5	0	0	9	0	1	5	122	238	133	1	0	1	1	3	2	1	1	5	3	1	0	0	3	0	1	2	2	0	0	1	1	0	0	2	1	1	1	1	0	0	1	0	0	0	0	0	0	0	0	0	0	1	0	0	0	0	1	0	0	0	0	0	0	0	0	16	0	2	3	27	2	1	2	2	1	1	3	8	16	14	10	9	1	2	0	2	4	1	0	12	7	11	1	6	3	1	0	3	1	0	3	2	1	1	0	6	11	7	2	2	1	1	1	1	1	5	3	2	2	1	3	1	5	3	0	7	1	3	3	4	1	2	5	0	0	1	2	4	8	5	0	0	9	8	5	4	2	0	0	2	0	4	1	5	1	1	2	1	1	3	1	3	11	0	1	2	0	4	0	1	3	0	4	0	0	1	0	2	0	8	1	3	5	0	0	0	1	1	0	1	1	12	0	5	0	1	3	6	0	4	1	0	0	0	0	4	0	0	4	1	378	219	1	5	0	1	3	0	0	0	1	0	0	0	1	0	0	3	0	0	0	0	0	0	1	0	0	3	0	0	0	10	1	3	2	6	2	0	2	5	7	2	2	18	44	33	6	5	5	122	82	6	10	11	15	4	5	45	1	16	11	9	20	2	4	9	5	1	3	1	0	2	1	4	0	3	1	3	21	1	5	1	4	0	1	1	3	0	0	0	0	0	0	8	4	0	1	4	2	2	0	31	7	7	9	1	0	0	1	0	2	5	16	1	2	8	6	2	4	9	1	0	0	7	0	1	2	1	0	1	0	2	2	0	0	0	4	0	1	3	0	2	0	0	0	2	2	1	3	0	1	5	5	2	2	0	0	1	1	3	3	3	0	0	1	4	1	4	1	0
ENSG00000290033	ENSG00000290033	0	2	2	0	1	0	2	0	0	3	0	6	3	1	1	2	1	10	6	5	6	0	9	2	2	3	1	1	4	3	6	8	1	4	0	2	2	6	0	1	2	1	3	0	3	8	1	1	0	0	0	0	0	32	34	6	8	5	4	9	20	11	13	14	17	33	22	17	9	9	11	8	9	28	3	8	35	34	44	5	28	7	4	5	9	1	3	10	9	7	2	2	7	4	2	5	3	9	10	1	4	3	10	9	7	2	2	0	1	0	2	0	5	2	0	4	4	0	1	5	13	20	5	14	7	5	6	6	0	0	0	13	0	4	20	3	8	2	9	0	3	2	1	1	7	8	0	0	2	1	0	1	4	8	7	12	1	0	1	1	1	8	14	15	3	3	0	3	10	4	9	9	5	6	40	27	38	39	13	2	17	9	4	2	11	4	14	14	0	1	0	1	4	0	2	1	0	0	0	0	0	0	0	0	0	0	0	0	0	0	0	0	0	0	0	0	0	0	0	0	0	0	0	0	0	0	0	1	4	0	1	10	1	1	0	0	5	0	7	9	4	4	6	0	0	0	3	4	0	6	0	5	0	0	0	0	44	56	24	35	26	3	55	4	8	11	3	2	10	5	5	2	4	4	8	11	3	2	10	5	5	2	4	1	2	1	5	4	2	0	1	3	1	3	3	6	9	32	11	2	13	20	22	7	8	6	15	12	8	7	6	18	18	6	3	2	1	4	8	10	17	7	7	8	5	4	0	2	4	10	117	81	31	17	45	57	32	17	1	0	23	17	0	0	15	25	7	5	16	17	15	10	4	12	20	17	23	12	24	22	9	34	19	43	53	35	12	2	17	35	0	4	21	16	8	18	36	39	40	69	24	3	35	7	28	11	8	7	0	0	0	0	0	0	0	0	0	0	0	0	0	0	0	0	0	0	0	0	0	0	0	0	0	0	0	0	0	0	0	0	0	0
ENSG00000289309	ENSG00000289309	3	2	0	2	0	0	2	3	0	9	0	3	1	0	2	2	1	6	1	3	4	0	9	13	1	9	5	3	3	1	5	2	0	6	0	6	2	11	7	1	2	1	2	5	3	2	5	2	860	1074	1025	1	1	1	0	0	2	1	1	0	0	1	0	0	0	1	0	0	2	1	1	1	3	0	0	1	0	0	0	0	0	1	1	0	0	1	0	0	0	0	0	1	1	1	0	0	0	0	0	1	0	0	0	0	0	0	1	12	14	4	10	11	8	9	7	15	12	5	1	6	6	9	6	4	11	8	10	8	18	15	9	18	6	49	8	4	11	1	12	5	7	2	4	4	2	8	3	8	4	21	2	9	8	4	2	0	5	8	23	12	3	7	5	5	56	14	4	13	6	6	3	10	40	21	7	1	3	5	28	7	14	27	15	12	9	13	19	5	5	9	8	9	10	8	6	10	0	0	0	2	0	2	4	0	0	1	0	0	1	2	0	0	3	0	0	0	1	2	0	1	1	0	1	0	6	5	3	0	2	1	1	7	4	7	0	4	1	6	5	6	3	7	0	0	0	1	0	5	0	2	3	5	1659	1167	2	0	1	0	1	0	2	0	1	0	0	0	0	0	0	0	0	0	0	0	0	0	0	0	0	0	0	0	0	5	11	10	8	10	1	13	4	11	6	5	0	2	1	0	0	0	0	0	0	1	0	0	0	2	0	0	1	0	7	7	10	4	8	2	6	11	6	9	5	2	7	4	14	16	2	13	115	7	13	9	4	6	11	6	16	6	2	10	11	3	13	9	3	12	6	15	5	18	9	64	23	22	9	3	19	6	1	6	4	7	42	29	3	32	19	17	20	23	9	5	5	10	12	0	13	2	13	6	10	6	8	9	6	7	2	0	0	1	0	0	1	1	1	0	2	0	0	0	0	0	3	0	0	0	1	0	1	0	5	1	0	5	0	4	2	1	4	5
ENSG00000256039	LINC02446	1	0	0	0	0	0	0	0	0	2	0	0	0	0	0	2	0	1	0	2	1	0	1	0	0	2	1	0	0	0	1	0	0	0	0	0	0	0	0	0	1	1	0	0	0	0	0	0	66	98	81	116	5	1	0	0	0	2	4	1	2	0	0	0	2	0	0	0	0	4	1	0	0	2	12	6	4	0	0	6	21	0	0	0	0	0	0	0	0	0	1	0	0	0	0	0	0	0	2	0	0	0	0	0	0	1	0	65	15	2	6	85	35	7	2	8	19	3	33	0	0	1	9	0	0	0	4	0	0	0	0	3	1	3	0	0	0	2	5	0	2	0	0	0	1	1	1	0	0	2	0	2	1	0	0	0	0	5	0	1	2	5	0	0	4	0	0	3	1	1	0	0	2	0	0	0	0	6	5	0	2	6	0	4	1	0	1	0	0	2	4	1	2	0	0	1	29	57	46	33	27	37	67	27	25	28	9	20	28	17	22	14	15	36	22	0	50	39	65	30	28	77	56	16	8	0	0	0	0	2	1	0	0	3	0	0	0	1	1	0	1	0	0	0	0	0	0	0	0	0	0	0	161	95	3	75	3	4	1	7	13	17	8	0	0	0	0	0	0	0	2	0	0	0	0	0	0	0	0	0	2	0	0	18	6	14	4	38	7	12	14	46	13	7	2	33	67	51	24	170	52	55	106	28	147	36	40	7	66	108	5	12	7	4	23	0	1	7	0	0	2	0	1	0	0	2	0	0	3	1	12	8	4	1	2	4	0	0	0	2	4	0	3	3	0	0	0	0	4	3	1	1	0	2	5	4	4	1	0	0	2	0	1	5	2	2	0	0	1	0	0	0	0	1	4	0	1	1	0	0	3	0	14	7	0	4	2	2	44	2	48	41	22	56	2	36	24	51	22	37	121	24	65	38	27	17	28	70	19	23	41	15	39	32	131	47	41	69	105	84	32	67
ENSG00000257935	LHX5-AS1	0	0	0	0	0	3	6	0	0	11	0	1	0	6	3	9	1	1	35	0	1	0	3	0	0	1	2	1	0	0	1	0	1	1	0	0	0	0	0	1	0	1	0	0	0	0	0	0	68	74	28	0	0	0	1	0	2	0	0	2	0	2	0	4	0	1	0	0	0	0	0	3	3	105	102	9	78	120	77	84	115	0	0	0	0	0	0	0	0	0	0	0	0	0	0	0	0	0	0	0	0	0	0	0	0	0	0	0	0	0	0	0	0	0	0	0	0	0	0	0	0	0	0	0	2	1	2	0	2	31	0	0	1	0	26	3	15	0	0	0	0	1	0	0	1	2	0	1	5	1	0	0	0	0	1	1	0	0	0	0	0	0	6	16	3	1	0	0	1	0	4	3	0	0	0	1	2	4	0	0	4	0	0	1	0	1	2	1	1	3	49	5	1	3	1	0	0	0	0	0	0	1	0	0	3	1	0	0	1	2	0	0	0	0	0	0	0	3	0	0	0	0	0	0	1	0	3	2	0	3	3	9	4	1	4	2	1	2	5	0	0	0	0	0	0	0	0	0	0	0	0	0	177	96	0	0	29	24	37	35	68	56	15	0	0	0	0	0	0	0	0	0	0	0	0	0	0	0	0	0	0	0	0	0	0	0	0	0	0	0	0	0	0	0	0	0	0	0	0	0	0	0	0	0	0	0	0	0	0	0	1	0	0	0	0	0	0	0	2	4	40	1	10	1	9	0	0	0	3	4	11	2	4	2	3	4	1	6	1	3	16	10	0	0	0	0	0	1	1	1	2	6	0	10	1	4	3	2	3	3	1	5	4	1	9	7	4	5	6	2	0	0	0	3	0	3	0	1	0	1	1	3	1	2	0	0	4	2	1	0	0	2	0	0	0	1	0	0	0	0	0	0	199	3	0	0	0	0	0	0	0	0	0	0	1	0	0	0	4	0	2	0
ENSG00000257337	TNS2-AS1	129	79	27	68	44	10	34	61	4	146	9	305	109	29	88	14	70	193	132	72	78	22	168	117	28	315	112	50	72	68	71	69	9	110	5	31	22	42	50	80	72	21	28	29	57	82	114	69	52	81	74	7	10	512	547	204	214	268	275	212	185	420	349	248	243	316	323	234	245	231	295	206	197	898	500	883	780	767	1321	573	1100	222	120	139	133	167	131	133	162	153	152	176	222	120	75	139	195	133	214	167	193	131	133	162	153	152	176	197	441	664	463	213	448	347	342	380	407	282	327	26	76	35	22	17	329	135	992	353	387	521	347	621	263	367	413	338	345	231	865	590	476	296	253	290	318	310	192	115	268	345	285	189	507	630	311	303	311	303	64	59	418	580	585	238	1009	421	120	299	433	398	774	524	486	629	768	524	473	657	776	492	1323	732	299	231	1347	1276	836	653	98	61	406	338	413	204	418	557	92	87	165	224	237	274	275	257	462	513	537	204	386	160	176	355	282	211	292	206	259	353	293	790	381	331	300	286	467	11	44	39	167	29	19	119	72	146	31	73	124	145	87	340	52	210	38	2	15	27	27	131	20	42	66	67	70	159	0	3	1195	1230	1423	978	765	364	1533	189	191	166	114	158	186	107	234	239	133	189	191	166	114	158	186	107	234	239	133	274	421	491	772	409	424	633	297	141	239	394	438	190	252	435	441	282	590	314	355	244	333	320	299	443	504	417	467	372	60	49	31	24	51	14	278	407	718	401	429	402	385	318	269	249	355	638	2914	1431	802	355	611	719	626	370	804	847	843	713	306	215	573	407	379	296	399	423	335	255	256	484	474	903	746	279	541	630	326	620	329	972	672	545	521	328	489	602	268	109	339	418	538	1468	532	647	762	1662	960	387	1242	984	875	734	632	483	279	317	200	655	350	249	1700	172	612	1207	310	162	235	524	181	545	176	569	176	607	139	326	198	213	413	168	409	384	278	224	588	584	320	256
ENSG00000257252	ENSG00000257252	7	34	7	12	9	5	14	19	0	60	0	61	7	28	11	14	14	31	37	54	46	12	59	30	19	45	23	16	11	14	13	21	6	25	1	4	13	16	18	24	19	5	14	18	24	29	47	7	269	361	236	16	21	49	54	46	32	82	88	53	54	25	12	11	10	3	4	8	19	36	48	20	30	27	24	17	21	18	22	23	17	51	48	76	61	103	133	67	102	42	44	25	51	48	16	76	68	61	79	103	106	133	67	102	42	44	25	89	237	175	75	91	97	86	194	87	250	138	93	11	18	18	7	27	47	41	167	59	21	69	32	55	33	29	77	61	61	41	183	78	50	44	43	38	18	24	71	20	49	39	37	24	60	44	34	39	24	27	6	12	50	110	134	37	310	84	47	52	122	55	174	102	121	102	41	31	75	71	103	63	204	110	107	31	107	48	147	98	27	23	91	89	33	3	36	27	9	4	17	23	7	5	45	28	33	21	17	6	44	8	24	17	11	25	26	0	27	20	18	59	10	44	26	11	47	23	24	16	16	3	19	16	39	53	5	22	37	56	37	68	28	35	14	1	0	14	16	31	0	31	20	29	366	772	7	4	12	37	40	16	14	14	25	89	29	68	87	86	28	37	141	86	53	89	29	68	87	86	28	37	141	86	53	70	212	100	217	100	82	78	52	54	80	116	210	39	117	60	106	112	79	48	76	53	56	198	79	132	119	28	112	142	22	9	8	10	5	3	0	18	84	34	92	51	64	28	10	37	84	115	307	129	191	48	37	48	84	81	156	33	91	48	127	47	11	8	22	15	60	40	64	32	44	30	97	136	87	48	151	96	52	47	20	131	98	49	76	67	34	37	132	33	40	46	115	51	38	19	143	91	47	57	63	45	111	51	60	60	36	16	37	15	17	25	13	15	11	3	33	12	27	11	5	51	8	7	12	21	13	6	20	9	3	26	52	22	23	5	75	34	6	12
ENSG00000290042	ENSG00000290042	0	0	0	0	0	0	0	0	0	0	0	0	0	0	0	0	0	0	0	0	0	0	0	0	0	0	0	0	0	0	0	0	0	0	0	0	0	0	0	0	0	0	0	0	0	0	0	0	0	0	0	0	0	0	0	0	0	0	0	0	0	0	0	0	0	0	0	0	0	0	0	0	0	0	0	0	0	0	0	0	0	0	0	0	0	0	0	0	0	0	0	0	0	0	0	0	0	0	0	0	0	0	0	0	0	0	0	0	0	0	0	0	0	0	0	0	0	0	0	1	2	0	1	0	0	0	0	0	0	0	0	0	0	0	0	0	0	0	0	0	0	0	0	0	0	0	0	0	0	0	0	0	0	0	0	0	0	0	0	0	0	0	0	0	0	0	0	0	0	0	0	0	0	0	0	0	0	0	0	0	3	0	0	0	0	0	0	0	0	0	0	0	0	0	0	0	0	0	0	0	0	0	0	0	0	0	0	0	0	0	0	0	0	0	0	0	0	0	0	0	0	0	0	0	0	0	0	0	0	0	0	0	0	0	0	0	0	0	0	0	0	0	0	0	0	0	0	0	0	0	0	0	0	0	0	0	0	0	0	0	0	0	0	0	0	0	0	0	0	0	0	0	0	0	0	0	0	0	0	0	0	0	0	0	0	0	0	0	0	0	0	0	0	0	0	0	0	0	0	0	0	0	0	0	0	0	0	0	0	2	0	0	6	1	1	0	0	2	0	0	0	0	0	0	0	0	0	0	0	0	0	0	0	0	0	0	0	0	0	0	0	0	0	1	0	0	0	0	0	0	0	0	0	0	0	0	0	0	0	0	0	0	0	0	0	0	0	0	0	0	0	0	0	0	0	0	0	0	0	0	0	0	0	0	0	0	0	0	0	0	0	0	0	0	0	0	0	0	0	0	0	0	0	0	0	0	0	0	0	0	0	0	0	0	0	0	0	0	0	0	0	0
ENSG00000255946	ENSG00000255946	1	2	1	1	0	0	0	3	0	6	0	8	8	3	0	1	0	28	13	39	19	1	24	23	7	32	23	7	6	6	33	10	4	7	0	5	2	25	18	5	3	5	25	4	11	15	7	14	96	157	110	6	6	9	14	25	39	20	23	33	37	19	25	19	32	27	27	22	23	23	21	22	12	5	11	7	4	7	1	9	7	25	16	41	33	31	32	14	49	25	23	19	25	16	5	41	24	33	39	31	13	32	14	49	25	23	19	10	15	4	13	16	18	17	13	9	18	9	12	27	101	41	34	46	35	22	33	24	8	12	2	27	14	27	10	6	19	28	20	22	21	24	4	11	8	23	29	16	31	54	12	14	23	25	22	22	0	4	2	4	5	12	41	23	46	39	11	25	38	34	22	12	37	57	40	18	1	8	29	34	30	17	66	41	44	47	13	9	0	0	13	34	19	22	23	17	13	45	22	10	17	27	26	33	64	23	41	21	11	16	27	17	14	11	27	2	32	21	37	18	24	42	18	39	12	0	0	1	3	2	5	2	0	15	1	4	11	19	9	19	9	13	4	0	0	1	3	5	1	5	8	11	220	153	3	4	6	3	6	9	4	14	9	37	19	27	8	39	14	11	13	22	31	37	19	27	8	39	14	11	13	22	31	11	4	2	7	14	16	14	8	18	20	9	18	11	19	21	20	11	33	12	20	36	11	10	13	22	32	34	4	6	75	79	43	34	37	24	19	17	7	13	12	12	17	19	6	5	31	36	23	17	28	15	26	15	17	21	11	7	10	0	20	11	10	13	31	20	27	15	17	16	1	3	39	42	21	14	9	25	13	57	14	37	22	20	23	35	21	10	3	1	27	22	4	8	27	8	7	15	14	16	20	20	25	8	25	24	31	16	14	25	10	13	17	23	13	23	29	17	13	11	22	14	14	12	4	13	5	6	11	12	7	8	31	9	13	15	9	30	7	13
ENSG00000249550	LINC01234	11	11	0	3	1	2	8	8	0	33	0	25	23	5	3	18	12	14	67	73	107	15	176	156	49	9	59	50	30	60	130	51	16	70	11	36	11	124	58	4	43	37	48	51	37	46	107	38	909	1773	629	2	1	48	46	43	51	28	15	53	58	84	56	60	62	62	54	22	24	23	22	190	192	115	132	59	92	171	120	110	127	2	0	0	0	0	1	1	1	1	1	1	2	0	0	0	0	0	0	0	3	1	1	1	1	1	1	1	2	3	1	2	1	0	1	6	3	1	3	42	34	87	61	64	35	42	35	56	19	75	21	70	50	49	50	113	63	66	50	28	25	19	16	23	18	36	33	23	45	69	29	23	45	49	39	39	3	6	18	11	35	57	55	70	58	63	30	49	35	41	34	46	56	64	74	56	75	96	47	68	75	69	66	67	25	52	232	43	6	6	66	92	30	33	35	46	199	98	284	188	201	124	270	286	121	269	3	143	156	138	263	119	97	152	192	4	206	209	121	123	126	215	343	101	107	0	22	7	6	16	13	12	9	21	0	41	73	149	89	135	63	63	32	3	0	16	43	56	8	48	52	63	3769	2072	0	0	119	29	49	74	88	109	58	0	0	4	2	0	0	0	0	0	0	0	0	4	2	0	0	0	0	0	0	0	4	1	7	2	3	0	0	0	1	2	2	3	4	1	2	5	3	6	3	2	1	0	0	1	1	2	0	1	47	49	82	9	7	20	49	53	48	61	60	46	73	46	29	82	69	93	145	100	28	38	46	56	57	61	20	11	93	67	23	20	61	54	76	44	52	74	77	73	27	56	79	75	50	47	78	64	47	54	29	87	101	112	72	96	83	97	33	23	37	36	15	59	37	25	355	62	112	279	61	71	111	43	30	80	407	55	237	445	227	189	7	188	184	291	378	198	424	212	37	211	280	165	254	192	179	194	242	116	211	311	418	141	190	250	71	269	242	258
ENSG00000289387	ENSG00000289387	0	0	0	0	0	0	0	0	0	0	0	0	0	0	0	0	0	0	0	1	0	0	0	0	0	0	0	0	0	0	0	0	0	0	0	0	0	0	0	0	0	0	1	0	0	0	0	0	12	5	5	0	0	0	0	0	0	0	0	0	1	0	0	0	0	0	0	0	0	0	0	0	0	0	1	0	0	0	0	0	0	0	0	0	0	0	0	0	0	0	0	0	0	0	0	0	0	0	0	0	0	0	0	0	0	0	0	0	0	0	0	0	0	0	0	0	1	3	4	0	0	0	0	0	0	0	0	0	0	2	0	0	0	0	0	0	0	0	0	0	0	0	0	0	0	0	0	0	0	0	0	0	0	0	0	0	0	0	0	0	0	0	0	0	0	0	0	0	0	0	0	0	0	0	0	0	0	0	0	0	0	0	0	0	0	0	0	0	0	0	4	3	0	0	0	0	0	2	0	0	0	0	0	0	0	0	0	0	1	0	0	2	1	0	0	0	0	0	0	0	0	0	0	0	0	0	0	0	0	0	0	0	0	0	0	0	0	1	0	0	0	0	0	0	0	0	0	0	0	0	0	0	11	7	0	0	0	0	0	0	0	0	0	0	0	0	0	0	0	0	3	1	0	0	0	0	0	0	0	0	3	1	0	0	0	2	2	0	0	0	0	0	0	0	0	0	0	0	0	0	1	1	0	0	0	0	0	0	0	0	0	0	0	0	0	0	0	0	0	0	0	0	0	0	0	0	0	2	1	0	0	0	0	0	0	0	0	0	0	0	0	0	0	0	0	0	0	0	0	0	0	0	0	0	0	1	0	0	0	0	0	0	0	0	0	0	0	0	0	0	0	0	0	0	0	0	0	0	0	0	0	0	0	0	0	0	0	0	1	0	0	3	0	2	0	0	0	1	0	0	1	0	0	0	0	0	0	0	0	1	0	0	0	0	0	0	3	0	0	4	0	0
ENSG00000196668	LINC00173	9	9	2	1	2	2	3	7	0	14	0	18	0	0	2	5	13	8	25	14	31	2	33	45	1	23	10	6	14	2	20	9	2	23	2	6	2	11	9	14	8	2	10	28	8	18	11	9	37	53	73	2	2	12	10	50	64	40	34	37	40	31	36	39	35	24	25	31	38	36	43	20	12	37	34	15	45	70	73	27	101	7	4	0	8	1	6	9	0	1	3	4	7	4	1	0	11	8	1	1	1	6	9	0	1	3	4	13	8	30	14	8	25	4	18	36	14	20	32	40	103	136	151	99	99	90	116	84	38	75	117	165	87	75	56	79	117	75	212	158	100	76	28	29	88	70	93	46	75	93	33	32	126	149	77	95	94	73	15	21	107	166	111	65	249	149	48	73	114	73	117	135	220	304	109	71	90	120	148	117	394	227	172	81	101	99	204	191	34	21	82	110	64	83	35	40	77	18	68	83	44	43	125	93	78	127	38	95	71	54	87	80	48	69	204	7	79	98	19	168	108	120	146	35	115	0	11	8	6	0	2	7	2	23	1	13	20	27	18	33	10	31	4	0	0	6	3	14	4	25	27	16	19	21	3	2	45	57	59	36	36	33	49	12	10	14	7	6	4	2	4	2	1	12	10	14	7	6	4	2	4	2	1	10	46	30	49	29	17	24	9	5	12	11	64	25	132	143	39	50	137	76	104	27	102	74	65	39	75	59	11	95	132	71	91	16	55	28	139	164	75	51	93	89	87	81	46	30	111	140	169	181	105	56	115	83	126	93	25	14	137	99	44	13	79	87	69	102	98	101	81	65	106	12	175	251	262	164	200	153	89	158	110	331	228	145	175	111	183	178	68	11	68	106	79	102	79	48	132	154	24	72	195	135	200	86	70	88	166	29	125	155	79	163	35	89	69	58	195	91	144	92	775	125	77	96	74	134	65	65	81	34	125	42	158	144	134	68	286	181	64	50
ENSG00000290048	ENSG00000290048	20	29	6	14	4	8	17	39	1	67	3	65	13	9	40	3	36	38	48	59	50	6	86	82	18	60	53	35	36	33	45	58	5	70	10	30	8	54	60	24	51	10	28	39	34	40	79	26	0	0	0	0	0	345	292	164	153	117	112	162	151	178	215	143	120	195	239	139	144	87	92	122	134	159	151	115	106	156	164	154	208	17	22	13	14	22	29	16	12	16	17	21	17	22	13	13	25	14	22	22	33	29	16	12	16	17	21	68	31	41	29	47	38	26	23	50	20	49	60	5	17	12	15	10	88	83	232	113	65	73	66	149	96	68	133	133	140	63	272	140	126	107	46	43	79	92	102	47	100	103	48	52	148	162	82	108	71	79	4	6	108	143	190	87	282	200	38	99	156	141	113	238	214	222	304	179	269	249	148	176	306	179	191	137	146	187	130	104	31	18	79	77	79	68	74	80	0	0	0	0	0	0	0	0	0	0	0	0	0	0	0	0	0	0	0	0	0	0	0	0	0	0	0	0	0	3	21	19	31	6	23	27	13	20	0	27	41	71	33	94	38	56	12	3	0	11	21	37	5	23	43	26	0	0	0	0	140	141	188	143	113	146	232	28	14	16	23	18	19	15	14	19	20	28	14	16	23	18	19	15	14	19	20	50	42	38	69	55	33	40	42	25	17	38	47	72	86	94	63	71	74	163	100	60	68	108	54	62	104	105	32	74	17	22	21	13	9	1	78	136	140	125	81	107	160	103	60	51	114	165	255	214	194	117	235	199	168	166	64	65	187	188	97	58	148	111	125	125	152	208	98	89	49	41	154	194	175	113	211	245	141	187	180	421	233	227	197	123	129	185	33	29	130	119	75	237	188	157	281	348	178	140	197	193	223	152	181	176	0	0	0	0	0	0	0	0	0	0	0	0	0	0	0	0	0	0	0	0	0	0	0	0	0	0	0	0	0	0	0	0	0	0
ENSG00000257303	CNPY2-AS1	15	7	7	11	6	0	15	30	0	27	2	16	3	4	20	1	11	19	38	28	14	2	35	27	3	22	21	15	11	9	33	20	0	20	0	3	4	33	21	7	15	11	21	18	26	13	18	10	0	0	2	1	2	35	31	46	46	27	30	38	44	36	60	39	38	65	76	38	41	30	40	22	26	74	44	49	76	65	96	49	80	162	156	160	212	102	144	118	143	116	128	146	162	156	75	160	125	212	209	102	144	144	118	143	116	128	146	55	76	39	57	55	117	39	45	48	29	44	56	29	56	82	72	57	81	62	96	45	42	43	23	64	43	26	39	32	33	18	152	104	53	37	45	84	58	48	65	28	60	78	67	53	45	40	49	72	39	21	15	10	32	84	73	35	154	119	45	74	80	58	108	87	160	168	133	96	91	101	160	70	209	113	108	87	132	111	93	98	9	12	60	75	56	63	41	39	0	1	3	4	3	3	2	1	5	7	9	6	3	3	3	2	2	4	5	0	0	6	2	4	0	1	5	1	5	2	11	9	10	2	22	11	22	29	9	8	36	31	19	39	23	27	11	0	7	2	15	34	2	12	22	11	1	0	0	0	98	70	60	66	70	34	89	172	127	149	123	177	133	161	135	150	153	172	127	149	123	177	133	161	135	150	153	50	47	63	39	48	94	57	44	61	65	52	80	61	82	80	97	90	70	89	97	73	87	80	90	108	129	60	71	75	56	57	62	14	15	7	92	133	75	53	59	37	58	37	28	30	62	60	172	134	150	81	112	96	103	85	50	46	100	67	77	52	92	115	67	52	90	107	72	67	43	58	80	134	112	62	122	110	81	130	63	227	171	112	116	105	71	120	108	61	54	77	65	55	82	82	82	144	57	43	123	81	70	44	103	73	9	3	2	17	3	2	7	4	2	16	3	2	5	6	4	3	5	6	0	2	0	4	0	3	13	5	3	8	1	7	4	1	5	4
ENSG00000255760	LINC02422	9	4	6	3	3	6	40	1	0	33	1	22	8	9	13	7	23	22	27	16	32	1	53	31	10	45	16	15	43	12	33	14	0	36	0	16	0	14	13	15	13	4	30	11	14	15	27	32	285	448	323	56	21	15	18	75	70	23	20	40	43	36	28	34	33	40	35	29	37	29	23	22	32	48	20	25	33	35	46	40	36	11	16	12	16	11	21	25	23	17	5	16	11	16	11	12	27	16	45	11	19	21	25	23	17	5	16	537	65	19	22	260	100	31	24	32	10	24	297	52	67	96	136	228	55	39	96	54	15	21	38	75	48	44	37	46	79	50	81	58	46	26	19	14	44	52	46	18	39	40	19	12	62	56	42	58	24	25	6	10	72	165	63	53	90	85	13	40	73	64	73	75	92	144	69	41	46	81	95	78	82	57	94	96	64	68	84	56	3	16	53	97	32	30	26	26	47	23	47	49	30	55	86	80	28	52	23	38	48	40	55	32	35	56	28	4	51	49	50	58	64	76	73	47	69	0	25	27	19	6	9	9	7	30	2	12	63	41	68	48	10	28	4	1	2	15	23	33	5	4	19	34	673	497	21	28	38	29	33	30	47	30	63	14	12	13	13	17	31	11	7	17	22	14	12	13	13	17	31	11	7	17	22	87	29	37	20	140	72	69	188	216	113	38	43	776	171	506	166	100	95	353	745	121	272	208	301	170	212	384	33	228	84	66	69	13	49	40	32	70	52	27	33	47	70	49	30	25	76	93	92	56	57	37	76	58	71	66	15	24	75	53	58	20	38	38	65	43	49	43	53	24	21	44	67	78	67	56	108	78	51	76	39	98	75	98	44	57	48	64	19	20	43	46	41	55	43	30	80	101	49	48	108	37	92	77	59	103	62	16	34	76	31	33	43	36	43	50	47	29	56	44	18	55	46	39	32	44	27	34	60	40	44	38	123	76	46	42	124	155	64	40
ENSG00000255801	ENSG00000255801	0	0	0	0	1	0	0	0	0	0	0	0	0	0	0	0	0	1	0	4	0	0	0	0	0	0	0	0	0	0	0	1	0	1	0	0	0	0	0	0	1	0	0	0	0	0	0	0	112	142	56	9	1	0	0	1	2	0	0	3	1	0	2	0	0	8	8	0	2	0	0	0	0	0	3	1	0	0	0	3	0	0	0	0	0	1	0	0	0	0	0	1	0	0	0	0	0	0	0	1	0	0	0	0	0	0	1	2	0	8	6	4	6	0	0	0	0	9	2	141	98	170	130	221	0	0	4	2	0	0	0	2	2	1	1	0	0	0	0	0	1	0	0	0	0	0	0	0	0	1	1	0	0	1	0	0	0	0	2	0	0	0	0	6	2	2	1	3	0	0	0	0	0	0	0	0	0	0	0	0	0	4	0	3	2	5	2	0	3	0	0	2	0	3	0	0	0	0	0	0	0	0	0	0	1	0	0	1	0	1	0	0	0	0	0	0	0	0	0	0	1	0	0	0	0	0	0	0	1	0	0	0	0	0	0	0	0	1	0	3	0	0	0	0	0	0	0	0	0	2	0	0	242	102	0	1	0	0	5	0	0	0	5	0	0	0	1	0	0	0	0	0	0	0	0	0	1	0	0	0	0	0	0	0	1	10	7	7	1	3	7	2	19	11	0	1	0	0	13	9	0	2	3	10	4	1	0	2	59	64	1	2	133	54	36	25	57	32	0	0	1	0	4	1	1	0	0	5	0	2	12	0	0	0	0	8	0	0	0	0	4	0	0	2	5	0	0	1	0	0	0	1	0	14	1	3	0	0	0	2	0	0	0	0	0	0	0	9	0	1	0	0	0	0	0	1	1	0	0	0	1	1	0	0	16	11	0	3	0	0	0	0	0	0	0	0	1	0	0	0	0	0	0	0	0	0	0	0	0	1	0	0	1	0	0	0	0	1	0	0	0	1
ENSG00000255857	PXN-AS1	34	19	8	15	14	10	11	23	1	56	0	70	15	22	24	25	5	68	29	45	51	18	67	51	12	78	57	25	37	25	59	23	7	36	2	33	5	41	41	27	32	15	43	18	22	54	71	32	58	106	84	6	12	86	95	70	86	51	44	48	75	84	77	78	86	110	104	92	95	55	54	63	75	179	83	102	147	185	218	89	172	107	63	69	106	81	87	83	83	70	72	76	107	63	47	69	93	106	137	81	101	87	83	83	70	72	76	55	34	58	49	32	69	36	32	74	27	34	73	24	25	31	51	64	105	96	326	141	79	113	129	325	182	232	88	112	116	60	181	147	171	79	40	57	97	106	102	89	97	131	102	95	133	205	133	141	61	38	31	43	83	134	123	78	190	187	53	68	128	135	193	155	250	247	183	188	150	272	171	128	212	147	126	103	188	269	123	82	51	24	109	143	73	48	66	101	42	46	50	86	40	70	110	65	84	110	76	58	75	29	67	50	42	49	66	15	44	83	45	77	71	69	95	46	48	3	15	18	29	7	13	36	28	41	2	33	45	81	46	84	23	64	20	1	18	27	34	51	6	19	60	34	34	127	8	9	183	155	136	125	115	58	187	119	77	78	89	97	89	72	103	137	78	119	77	78	89	97	89	72	103	137	78	48	53	30	58	40	56	55	44	32	37	45	101	74	115	129	89	98	107	121	116	86	104	110	79	94	121	73	71	126	27	30	47	4	13	10	151	207	169	94	140	109	150	123	102	105	92	174	445	271	165	115	171	203	145	126	63	50	231	144	137	116	150	163	179	151	141	222	147	129	45	52	164	305	158	111	168	205	95	213	114	448	252	245	148	110	158	172	63	23	137	205	93	203	241	179	233	278	153	111	243	174	244	227	140	174	92	49	66	84	85	38	177	61	78	168	64	47	122	100	101	101	68	78	73	80	53	84	48	47	84	60	88	79	73	65	160	94	52	78
ENSG00000289173	ENSG00000289173	0	0	0	0	0	0	0	0	0	0	0	0	0	0	0	0	0	0	0	0	0	0	1	1	0	1	1	0	1	0	2	0	0	1	0	0	0	0	0	0	0	0	0	0	0	0	0	0	2	0	0	2	0	0	0	0	0	0	1	0	0	0	0	0	0	1	0	1	1	0	0	0	0	0	0	0	1	1	0	0	0	0	0	0	0	0	0	1	0	0	1	0	0	0	0	0	1	0	0	0	0	0	1	0	0	1	0	0	0	0	0	0	1	1	1	1	0	1	1	18	47	20	10	18	0	0	1	0	1	0	0	0	0	0	0	0	0	0	1	0	0	0	0	3	0	0	1	1	0	1	0	0	0	0	0	0	0	0	0	0	0	0	0	0	0	0	0	2	1	0	0	0	0	0	0	0	0	0	2	0	0	2	0	0	1	0	1	1	0	0	0	0	0	0	0	0	1	1	1	2	0	1	0	1	6	1	3	1	1	2	0	0	2	0	0	1	0	3	6	2	0	2	0	2	0	0	0	0	0	0	0	0	0	1	0	0	0	1	0	0	0	0	0	0	0	0	0	0	0	0	0	0	3	1	0	0	0	1	2	2	1	0	0	0	0	2	0	0	1	0	0	2	0	0	0	2	0	0	1	0	0	2	0	0	0	0	0	2	0	1	0	2	0	0	0	0	0	1	0	0	1	0	0	1	1	0	0	0	0	0	0	0	39	17	17	4	12	5	2	1	1	0	1	0	0	0	0	1	0	0	1	0	0	0	0	0	0	1	0	0	0	0	0	0	0	0	0	0	0	0	0	0	0	0	0	2	1	1	0	0	0	0	1	0	1	0	0	0	0	0	0	0	5	0	0	0	0	0	0	0	0	0	0	0	0	0	0	2	2	0	1	0	1	1	0	0	0	2	0	0	1	1	2	0	1	0	1	0	2	0	0	1	0	0	0	0	0	0	0	4	3	1
ENSG00000185847	LINC01405	0	2	0	0	2	0	0	1	0	1	0	4	0	0	0	0	0	0	5	2	1	1	1	5	0	5	2	0	1	1	7	2	0	0	0	0	0	2	1	1	1	0	3	3	2	9	2	1	143	182	48	0	1	0	0	1	2	0	0	0	0	0	0	0	0	2	2	0	0	0	0	2	0	1	2	1	1	1	0	0	0	2839	2291	2721	1408	3607	2273	960	4006	1157	4199	1588	2839	2291	1511	2721	1706	1408	2425	3607	5928	2273	960	4006	1157	4199	1588	1	0	0	1	2	2	0	4	2	2	1	0	4	0	3	0	1	2	1	0	0	1	0	1	2	0	1	0	0	0	0	1	1	7	0	1	2	0	1	0	0	0	0	0	1	3	0	1	0	0	1	1	0	0	1	0	0	10	0	0	0	1	1	0	0	1	1	5	1	1	1	0	0	5	2	5	0	2	2	2	0	0	0	5	2	0	2	0	0	112	57	141	42	68	17	141	29	54	94	1	67	107	46	163	48	54	43	135	3	157	93	3	28	26	120	226	123	97	0	3	0	1	0	0	0	1	0	0	0	1	5	0	2	0	0	0	0	0	0	0	1	1	2	0	2	234	142	0	0	1	0	1	2	2	0	1	2464	4390	2366	2188	1106	888	659	2212	2652	973	2464	4390	2366	2188	1106	888	659	2212	2652	973	3	2	3	2	2	0	1	1	1	1	1	4	1	0	0	0	0	1	0	0	0	0	0	0	1	0	0	0	0	0	1	3	0	0	0	0	1	1	0	2	1	0	2	0	5	2	0	14	1	0	0	2	0	0	0	1	0	0	0	0	1	0	0	0	1	0	1	0	5	0	2	7	7	1	0	1	1	0	1	0	1	2	2	0	3	1	1	2	0	0	0	0	4	0	2	5	1	15	1	0	7	3	0	0	1	105	6	111	169	102	70	8	90	356	33	129	85	348	35	20	139	148	36	100	114	196	66	51	56	55	147	217	54	113	184	174	240	104	102
ENSG00000290059	ENSG00000290059	0	0	0	0	0	0	0	0	0	0	0	0	0	0	0	0	0	0	0	0	0	0	0	0	0	0	0	0	0	0	0	0	0	0	0	0	0	0	0	0	0	0	0	0	0	0	0	0	0	0	0	0	0	0	0	0	0	0	0	0	0	0	0	0	0	0	0	0	0	0	0	0	0	0	0	0	0	0	0	0	0	0	0	0	0	0	0	0	0	0	0	0	0	0	0	0	0	0	0	0	0	0	0	0	0	0	0	0	0	2	0	1	0	0	0	0	0	1	0	0	0	0	0	0	0	0	0	0	0	0	0	0	0	0	0	0	0	0	0	0	0	0	0	0	0	0	0	0	0	0	0	0	0	0	0	0	0	0	0	0	0	0	0	0	0	0	0	0	0	0	0	0	0	0	0	0	0	0	0	0	0	0	0	0	0	0	0	0	0	0	0	0	0	0	0	0	0	0	0	0	0	0	0	0	0	0	0	0	0	0	0	0	0	0	0	0	0	0	0	0	0	0	0	0	0	0	0	0	0	0	0	0	0	0	0	0	0	0	0	0	0	0	0	0	0	0	0	0	0	0	0	0	0	0	0	0	0	0	0	0	0	0	0	0	0	0	0	0	0	0	0	0	0	0	0	0	0	0	0	0	0	0	0	0	0	0	0	0	0	0	0	0	0	0	0	0	0	0	0	0	0	0	0	0	0	0	0	0	0	0	0	0	0	0	0	0	0	0	0	0	0	0	0	0	0	0	0	0	0	0	0	0	0	0	0	0	0	0	0	0	0	0	0	0	0	0	0	0	0	0	0	0	0	0	0	0	0	0	0	0	0	0	0	0	0	0	0	0	0	0	0	0	0	0	0	0	0	0	0	0	0	0	0	0	0	0	0	0	0	0	0	0	0	0	0	0	0	0	0	0	0	0	0	0	0	0	0	0	0	0	0	0	0	0	0	0	0	0	0	0	0	0
ENSG00000256262	USP30-AS1	2	1	0	0	0	0	0	0	0	0	0	0	1	0	2	0	0	0	0	0	0	0	2	0	0	2	1	0	0	0	1	0	0	1	0	0	0	0	0	0	0	0	0	0	2	1	0	0	0	0	0	0	0	2	2	1	0	1	0	0	0	0	3	0	5	4	7	2	1	0	0	0	0	7	2	8	5	2	6	2	3	0	0	0	0	0	2	3	1	3	0	2	0	0	1	0	0	0	1	0	0	2	3	1	3	0	2	33	0	2	2	35	16	3	1	3	4	5	18	21	33	52	41	75	10	1	1	0	0	1	0	1	1	0	4	0	1	2	3	2	0	0	1	2	0	0	2	0	6	2	0	0	2	7	0	0	2	2	0	0	4	3	3	0	10	0	3	0	2	0	10	0	6	2	1	1	3	4	0	2	9	7	2	0	4	5	6	2	0	0	1	1	0	1	0	1	0	0	0	0	0	0	0	0	0	0	0	0	0	0	0	0	0	0	0	0	0	0	0	0	0	0	0	0	0	0	3	0	2	0	0	6	0	0	0	0	0	0	0	1	0	0	0	0	0	0	0	0	0	0	0	1	0	0	0	0	9	10	2	3	1	10	7	4	5	2	6	2	0	2	3	8	1	4	5	2	6	2	0	2	3	8	1	7	3	2	6	12	10	7	17	17	19	1	3	27	170	85	59	118	40	117	144	49	62	76	103	84	72	75	50	49	54	24	26	6	9	12	0	9	0	1	0	3	0	0	4	1	2	4	9	3	5	4	6	2	3	1	0	1	2	1	0	1	0	1	0	0	0	0	0	2	16	0	1	1	4	0	3	1	2	2	1	4	10	1	0	2	0	2	0	0	1	0	10	6	0	0	3	4	2	0	9	4	2	1	1	2	0	0	0	0	0	0	0	0	0	0	0	0	0	0	0	0	0	0	0	0	0	0	0	0	0	0	0	0	0	0	0	0	0	0
ENSG00000290036	ENSG00000290036	0	2	2	0	1	0	0	4	0	1	0	0	0	17	0	0	0	0	0	1	1	1	2	1	0	0	0	0	2	0	0	2	0	1	0	0	0	0	0	1	2	2	10	1	0	0	0	0	0	0	0	0	0	5	2	0	0	0	0	1	3	0	1	3	0	1	0	0	0	0	0	0	0	4	5	5	4	4	6	5	6	0	0	0	2	0	0	0	0	1	0	5	0	0	0	0	0	2	0	0	0	0	0	0	1	0	5	13	2	3	0	5	12	5	3	1	8	1	12	1	0	0	5	0	3	0	1	0	1	1	2	1	0	6	1	0	5	0	1	0	5	2	2	1	0	2	0	0	0	1	0	0	1	2	0	0	0	3	0	0	1	0	0	0	1	6	0	3	0	0	2	0	0	1	1	5	2	0	1	2	0	1	2	1	3	0	0	0	0	0	0	3	0	0	0	1	0	0	0	0	0	0	0	0	0	0	0	0	0	0	0	0	0	0	0	0	0	0	0	0	0	0	0	0	0	0	0	0	4	0	0	0	17	0	0	0	1	0	3	0	0	1	0	0	0	0	0	0	0	0	1	0	0	0	0	0	2	8	0	1	5	5	4	0	0	0	0	0	0	0	0	0	0	0	0	0	0	0	0	0	0	0	0	6	3	2	0	8	3	3	7	1	3	6	2	5	22	16	3	81	4	18	19	5	20	10	12	2	14	1	5	4	0	6	20	1	1	0	0	0	0	1	0	1	3	0	0	0	0	2	9	1	5	2	4	0	1	2	0	2	3	3	2	2	0	0	4	0	0	0	0	0	0	0	1	6	0	0	3	1	1	2	0	1	0	3	0	0	2	1	1	2	2	6	1	4	1	2	4	0	6	0	0	1	7	1	0	0	0	0	0	0	0	0	0	0	0	0	0	0	0	0	0	0	0	0	0	0	0	0	0	0	0	0	0	0	0	0	0	0	0	0
ENSG00000226711	FAM66C	156	103	81	98	56	41	132	64	6	403	11	283	95	105	88	68	143	363	504	457	544	101	967	911	132	704	586	329	380	114	450	461	81	545	69	223	119	567	408	302	329	149	329	215	315	403	586	309	173	210	256	10	5	1049	1058	1695	1715	1305	1263	1965	2006	1377	1405	1149	1244	1404	1390	1449	1241	1375	1403	1348	1338	408	202	242	254	350	389	191	301	23	15	16	27	15	27	22	38	11	14	27	23	15	14	16	26	27	30	15	34	27	22	38	11	14	27	309	318	436	241	332	272	208	271	983	321	297	223	7	9	10	25	20	788	722	1949	1101	409	588	564	1293	512	630	1021	950	811	507	1339	895	1172	809	348	416	759	1068	800	509	864	872	422	438	936	1008	663	1029	292	294	125	99	703	1138	1301	1280	1686	1599	602	955	935	840	1222	1611	1055	1698	1822	1304	956	1475	943	1052	1889	947	1058	747	1255	921	1187	1096	96	97	660	943	676	735	557	654	71	57	146	110	115	49	252	78	103	115	88	77	82	70	226	77	76	67	106	28	93	143	65	85	45	99	285	87	208	23	114	138	213	36	43	185	109	258	42	262	584	645	390	1074	406	687	165	31	2	92	244	397	74	267	405	416	277	205	0	10	378	180	287	420	289	190	404	24	20	25	14	15	17	25	26	21	25	24	20	25	14	15	17	25	26	21	25	387	593	279	639	234	294	530	224	124	172	372	603	280	52	129	100	82	256	105	186	65	171	119	90	124	152	133	53	138	16	12	12	1	5	1	740	966	1240	1173	758	898	1566	1007	555	365	1182	1038	1589	1322	1312	915	1429	1237	1165	1194	735	525	1248	873	692	412	1818	1738	1184	977	1850	1868	1466	1477	732	552	1029	1635	1138	1028	1620	1533	1070	1433	784	2121	1520	1535	1190	1028	930	1256	291	121	1288	1500	712	1178	1626	1112	1207	1588	1093	1223	1826	1076	1482	1026	1026	1354	161	47	111	259	168	138	66	65	182	272	112	122	438	145	410	130	194	103	114	111	171	183	104	69	116	408	140	66	116	219	283	119	249	229
