## Supplementary Sheet S5 for "Age-Stratified Meta-Transcriptomic Analysis Reveals Early and Core Dysregulated Pathways in Parkinson’s Disease" (part 40 of 59)

### Sheet: TableS1-e (continued)
Table S1-e: Gene expression count matrix of bulk RNA-seq Parkinson’s disease samples from individuals aged above 60 years
ENSG00000257433	RPAP3-DT	7	12	7	5	4	10	12	15	0	43	1	29	49	4	16	22	17	29	37	26	10	5	42	50	16	82	38	20	24	13	64	14	7	15	7	5	9	41	9	34	16	10	20	6	5	14	17	19	57	52	57	13	14	74	61	93	84	95	118	127	98	81	54	45	52	84	77	63	62	86	94	33	64	69	85	106	96	78	80	113	106	17	10	26	7	26	10	29	10	15	18	11	17	10	18	26	19	7	33	26	52	10	29	10	15	18	11	99	111	100	95	101	129	101	93	61	93	94	234	94	102	119	75	133	56	69	169	110	40	63	27	62	37	52	86	65	104	62	167	75	85	46	76	125	80	72	87	36	69	71	35	34	85	150	55	46	90	56	15	15	42	91	116	49	225	87	61	105	121	69	116	151	108	105	117	83	91	57	165	127	195	133	106	95	279	236	211	128	16	6	63	73	69	76	57	100	27	72	34	49	96	59	95	38	60	102	57	59	47	34	40	43	37	66	51	16	117	34	79	58	58	68	39	76	108	0	6	21	30	3	11	18	14	21	11	13	15	46	26	45	23	47	5	0	0	4	9	13	2	9	14	14	182	100	3	6	134	97	136	96	133	57	96	15	18	30	18	15	7	10	31	43	12	15	18	30	18	15	7	10	31	43	12	81	86	58	57	159	73	131	75	157	101	89	76	86	87	120	81	93	77	86	203	58	110	102	83	75	70	76	101	115	94	82	106	28	30	23	60	74	101	59	92	105	68	45	47	48	100	107	128	70	127	66	73	98	87	96	90	50	85	52	129	53	87	93	31	73	71	77	77	87	50	41	80	147	95	64	75	69	69	92	48	120	98	64	123	58	97	111	77	50	72	70	70	80	90	119	85	115	96	62	294	179	128	89	134	135	92	49	58	68	34	43	66	41	163	67	68	34	57	80	6	55	14	49	14	27	81	31	54	22	55	50	79	78	45	59	51	57	31	25
ENSG00000289384	ENSG00000289384	1	0	0	0	1	0	0	0	0	9	0	0	0	0	1	0	3	0	0	9	3	4	7	22	2	6	18	3	9	3	11	8	1	20	1	11	1	5	15	0	9	4	5	5	6	20	11	15	102	182	168	1	2	1	2	1	4	8	4	5	3	2	2	2	0	6	4	2	7	1	4	25	35	2	3	1	2	2	2	5	2	1	1	0	0	0	0	3	0	0	2	0	1	1	0	0	2	0	0	0	4	0	3	0	0	2	0	22	40	8	49	12	66	18	15	20	29	28	82	42	42	68	93	30	2	0	14	5	1	6	4	4	2	0	1	6	8	11	2	1	2	3	1	1	2	4	1	2	3	4	0	1	2	2	3	3	4	4	4	0	6	3	1	2	8	1	3	1	1	3	8	6	13	5	3	1	0	5	4	4	3	12	0	4	3	4	41	4	0	4	4	13	1	8	1	6	10	3	18	20	11	3	31	18	17	5	2	5	16	1	22	8	9	7	6	0	14	4	6	10	7	2	15	8	16	0	1	0	0	0	0	0	0	3	0	5	44	17	32	53	8	11	5	0	0	4	3	9	2	7	15	15	317	181	1	1	0	6	4	2	1	1	4	0	1	0	1	5	0	5	0	0	0	0	1	0	1	5	0	5	0	0	0	36	10	13	81	30	47	33	26	19	41	24	17	5	49	15	40	73	11	19	16	22	8	39	55	46	61	21	27	32	51	8	38	3	5	6	0	10	9	20	3	5	8	6	6	4	6	5	15	4	4	5	4	4	2	4	1	2	3	6	1	4	6	5	5	1	3	0	11	7	9	21	7	6	2	4	17	18	5	2	2	5	12	10	21	33	3	5	5	3	2	1	5	8	4	6	26	6	3	5	4	9	12	9	3	9	18	5	3	24	6	9	0	4	9	17	23	8	14	12	7	12	14	1	19	15	3	14	9	10	7	37	5	13	25	15	0	4	8	17
ENSG00000277283	RAB35-AS1	14	13	3	3	3	2	27	2	1	22	3	20	8	5	11	8	15	11	18	21	32	9	25	26	9	26	14	21	13	7	26	23	3	37	3	4	7	17	12	17	7	2	17	17	10	9	34	22	17	1	8	11	16	53	43	30	33	19	28	42	39	35	35	61	76	76	82	44	45	35	21	36	36	121	70	50	167	135	162	102	142	37	20	18	34	22	44	38	28	28	23	18	37	20	22	18	42	34	47	22	28	44	38	28	28	23	18	25	25	25	8	13	43	15	16	22	18	22	18	58	69	67	81	88	39	31	83	35	5	14	21	31	9	8	51	38	70	35	83	38	48	29	11	25	44	46	31	12	41	48	22	8	65	59	42	47	4	6	2	6	19	37	82	35	48	36	8	20	69	39	58	40	47	72	166	105	142	141	67	23	182	84	43	30	44	75	77	58	1	3	53	53	18	16	11	15	76	33	159	106	99	56	189	129	130	115	72	56	119	76	128	63	61	92	74	16	119	200	87	231	183	127	254	95	71	1	9	3	12	0	5	16	10	22	2	6	17	46	16	25	23	29	11	0	3	4	3	21	0	5	20	34	10	30	6	9	169	127	99	129	93	73	150	33	23	49	60	40	33	23	28	52	19	33	23	49	60	40	33	23	28	52	19	9	36	25	21	25	27	28	28	7	22	15	27	33	99	112	79	104	130	112	116	53	121	97	106	102	98	57	78	114	70	50	61	24	33	11	91	89	87	66	33	39	65	50	7	7	36	53	290	240	108	79	120	127	95	98	13	13	73	48	35	15	99	84	76	73	74	110	61	63	15	16	82	88	77	67	99	82	113	122	103	242	120	140	87	67	83	120	15	2	92	117	41	39	119	104	252	242	55	40	208	89	75	70	58	62	127	52	106	140	94	77	151	121	103	220	67	105	180	95	155	144	161	122	91	170	91	109	140	103	131	150	244	178	149	214	299	260	196	206
ENSG00000247774	PCED1B-AS1	17	15	3	16	6	2	19	14	1	22	0	17	35	2	7	4	12	28	13	29	12	2	30	29	5	26	25	6	5	13	28	15	2	15	2	2	2	8	5	17	3	1	11	9	6	3	24	6	0	0	0	0	0	69	53	21	33	27	35	20	35	60	54	126	134	78	98	124	112	43	56	33	36	142	173	114	100	178	143	245	168	5	3	3	4	2	2	7	5	5	0	0	5	3	3	3	8	4	2	2	3	2	7	5	5	0	0	682	42	41	34	477	159	39	43	61	40	42	333	65	147	82	132	116	99	63	110	66	18	79	14	21	20	8	41	58	35	28	90	27	34	20	26	25	42	38	49	20	39	31	19	16	104	74	42	37	4	5	2	4	19	58	84	56	238	98	25	27	110	128	135	33	161	80	72	71	96	59	162	44	162	56	69	12	94	95	30	7	0	1	100	103	39	39	33	24	0	0	0	0	0	0	0	0	0	0	0	0	0	0	0	0	0	0	0	0	0	0	0	0	0	0	0	0	0	1	6	8	18	0	7	18	11	43	8	10	8	32	9	29	7	20	5	0	0	10	5	6	0	2	5	0	0	0	0	0	191	131	112	117	121	290	207	2	0	4	0	8	4	2	6	5	0	2	0	4	0	8	4	2	6	5	0	154	38	49	23	225	92	103	155	352	165	30	63	635	809	1133	407	320	201	1388	1369	411	797	492	836	526	390	764	65	442	82	150	232	58	89	49	74	59	62	38	11	20	30	19	56	28	44	47	196	110	136	68	127	194	78	74	14	8	75	10	129	65	58	29	50	20	54	27	41	26	31	9	40	38	74	28	104	65	36	64	19	67	67	30	147	101	77	51	2	2	53	45	30	13	57	28	33	90	72	34	205	158	76	37	100	120	0	0	0	0	0	0	0	0	0	0	0	0	0	0	0	0	0	0	0	0	0	0	0	0	0	0	0	0	0	0	0	0	0	0
ENSG00000257878	ENSG00000257878	0	0	0	2	0	0	0	0	0	0	0	0	0	0	2	0	0	0	0	5	0	0	0	7	0	1	1	0	0	0	1	0	0	1	0	0	0	1	0	0	0	0	0	0	5	0	0	0	35	55	67	7	13	1	0	3	1	1	0	2	0	0	2	1	1	1	2	1	3	1	4	1	0	0	4	5	1	1	3	3	3	5	2	0	2	0	2	1	3	3	1	2	5	2	0	0	3	2	2	0	3	2	1	3	3	1	2	9	5	5	2	2	9	3	2	1	3	4	4	25	37	34	26	50	1	1	0	0	0	3	1	3	0	5	1	1	0	0	1	3	4	2	0	2	0	1	1	0	0	3	2	0	0	1	0	0	2	1	3	0	1	0	1	1	3	0	2	3	1	0	1	1	5	0	4	4	0	1	4	0	2	2	0	2	4	4	0	6	0	1	0	8	0	0	1	0	2	1	5	1	1	0	2	5	5	3	1	1	1	1	3	1	0	2	1	0	1	3	21	3	0	4	5	4	5	0	0	0	0	0	0	0	1	1	0	0	0	1	0	3	0	1	0	0	0	0	0	0	0	0	1	0	85	59	0	4	4	2	10	3	0	0	0	5	0	1	1	1	2	2	6	8	5	5	0	1	1	1	2	2	6	8	5	1	6	3	4	10	4	8	3	4	6	3	4	6	1	3	33	3	3	9	6	7	9	4	4	2	24	50	5	6	20	34	18	12	12	2	0	0	4	1	1	0	0	1	0	0	0	0	3	2	0	2	0	1	0	0	0	1	0	3	0	1	0	2	0	3	0	5	0	3	0	10	1	1	1	0	5	2	3	2	0	1	0	0	0	1	0	0	0	0	0	0	4	0	0	0	3	2	2	1	8	11	5	5	2	0	3	0	0	2	0	5	0	0	1	3	1	3	1	1	4	7	0	0	0	2	1	1	2	1	9	4	2	0	0	4	0	14	3	1
ENSG00000174243	DDX23	141	150	48	79	54	59	88	115	8	233	13	273	154	41	143	109	88	291	214	315	299	73	510	531	116	456	508	151	224	171	592	246	41	309	33	83	55	313	234	93	167	93	252	114	117	178	327	206	901	862	1186	1109	1627	1456	1397	658	681	990	971	786	738	1204	1205	1187	1281	2113	1973	1263	1312	800	836	769	829	1434	1884	1560	1269	1578	1414	2009	1489	857	910	1148	1260	952	983	798	1124	1029	1022	1322	857	910	557	1148	987	1260	1307	952	1203	983	798	1124	1029	1022	1322	948	1067	1245	1098	946	1272	1090	1147	779	1120	1360	1348	1537	1764	3291	2655	4690	1379	1105	1778	690	532	915	267	552	665	815	650	592	847	669	2013	1554	1253	715	821	994	886	743	1003	322	1146	1278	725	703	1211	1373	945	1010	634	549	352	424	533	971	1661	944	2494	1489	586	1088	1383	1389	2260	1217	1372	1626	2748	1675	1589	1304	2271	1480	2731	1336	1663	1178	3300	3424	1191	1208	36	70	1244	904	918	894	809	1089	1479	2018	1823	1924	2238	1770	2929	2307	1660	2044	2435	2023	2688	1880	2790	2011	1649	1770	1801	540	2426	1733	2450	1970	2036	2603	2568	2416	1833	9	74	97	148	33	59	166	98	165	57	121	309	540	319	448	250	377	109	15	15	61	118	180	21	112	277	155	293	619	619	847	1573	1475	1573	1216	1044	1752	1302	1050	1101	1342	1014	982	1217	719	1354	1243	1083	1050	1101	1342	1014	982	1217	719	1354	1243	1083	794	877	1173	865	1114	951	988	989	834	926	1051	989	1095	2440	2912	2571	2443	1937	2142	2825	1819	2544	2281	2625	2288	2409	2077	2895	2443	1840	1805	3041	397	761	569	1368	1301	1123	739	580	623	756	559	681	734	810	754	2059	1710	2032	1145	1661	1572	1457	1260	1130	721	1411	709	1465	860	1363	1090	1052	906	1275	1618	991	941	383	383	1214	1563	1601	909	1774	1578	1365	1537	948	2292	1832	1527	2185	1404	1236	1483	555	266	1431	1411	773	919	1721	1431	1884	2679	1382	982	2401	1495	1319	899	1265	1635	2478	1089	1803	4576	1552	1828	2282	1316	1865	3447	2687	1491	2845	1942	3089	3993	1969	1655	1440	1666	1512	1408	1449	1379	1274	1806	3989	1590	1857	1802	2477	2491	1817	1412
ENSG00000289303	ENSG00000289303	1	0	1	0	1	0	0	3	0	2	0	1	0	0	1	0	0	1	0	0	0	0	1	4	0	2	0	0	0	1	4	0	0	1	0	1	0	2	0	0	0	1	1	1	0	0	0	1	0	5	8	0	0	3	7	9	3	4	2	3	4	4	1	1	2	7	1	4	0	3	1	0	5	2	2	4	4	9	8	1	10	0	0	0	0	0	0	0	0	0	0	0	0	0	0	0	0	0	0	0	0	0	0	0	0	0	0	5	6	3	1	6	10	4	1	0	4	0	5	3	11	7	3	5	0	1	4	1	1	0	0	3	0	0	4	1	2	1	3	3	0	0	1	1	4	5	1	0	2	1	0	0	0	4	1	2	0	0	0	0	0	0	0	3	0	0	2	4	3	3	0	2	1	0	2	2	1	3	1	4	4	1	4	1	0	12	5	1	0	0	8	4	0	0	1	0	1	1	0	5	0	4	6	0	7	4	8	4	1	3	2	3	1	4	4	0	0	9	0	7	9	6	3	6	7	0	0	1	2	0	0	0	0	2	0	1	1	3	2	2	0	3	0	0	0	0	0	2	0	0	0	2	9	24	0	0	11	7	1	1	3	1	7	0	0	1	0	0	0	0	0	0	0	0	0	1	0	0	0	0	0	0	0	0	2	2	1	3	1	1	1	7	1	1	0	0	3	0	2	1	1	1	6	2	3	0	1	6	2	0	1	1	4	13	1	1	3	1	0	5	2	1	0	0	0	1	0	0	1	0	7	5	1	2	1	3	3	1	1	0	0	5	4	0	0	3	1	1	1	2	4	5	0	0	2	8	1	4	2	0	2	2	0	9	4	5	1	0	2	4	0	0	0	0	0	1	4	3	3	5	4	0	8	1	2	2	4	2	10	6	5	5	5	2	11	4	2	12	0	3	3	1	6	11	0	1	5	11	2	3	1	3	7	5	3	15	4	1	4	9	1	1
ENSG00000288814	ENSG00000288814	0	0	0	0	0	0	0	0	0	1	0	0	0	0	1	0	0	0	0	1	0	0	1	0	0	0	0	0	0	1	3	0	0	1	0	1	0	2	0	1	0	0	1	0	0	0	4	0	0	0	0	0	0	2	0	2	0	2	0	0	1	0	2	1	2	4	2	3	1	1	3	1	0	5	3	2	1	3	0	4	2	2	0	1	0	0	1	0	2	0	0	0	2	0	0	1	0	0	0	0	0	1	0	2	0	0	0	0	0	0	0	1	1	1	0	0	0	0	0	2	7	0	1	1	0	2	6	0	0	0	0	5	1	6	2	0	7	2	6	6	0	3	6	3	3	2	0	0	11	4	4	2	3	1	3	3	0	0	2	0	1	2	1	0	2	2	2	0	1	4	0	2	14	5	5	0	3	0	7	10	15	0	2	0	3	11	4	6	0	1	0	1	2	3	1	0	0	1	1	5	3	1	3	3	11	3	1	9	5	6	4	5	1	3	0	1	4	6	0	2	8	11	5	3	2	0	0	0	0	0	0	0	2	0	0	0	0	0	0	1	0	0	0	0	0	0	0	0	0	0	1	0	0	0	0	0	5	4	0	2	2	1	4	0	0	1	1	0	0	0	3	1	1	0	0	1	1	0	0	0	3	1	1	1	0	0	0	0	0	0	1	0	2	0	0	0	1	1	0	0	0	1	0	0	0	0	1	1	0	1	0	0	2	2	0	0	0	0	3	2	1	1	1	2	1	0	1	3	0	0	7	0	2	1	0	3	3	1	1	1	2	1	1	1	10	0	0	4	2	1	1	1	0	0	5	4	1	3	5	3	0	2	7	14	0	2	3	2	1	3	0	0	1	2	1	5	1	5	1	5	0	5	1	0	1	2	4	2	2	2	6	6	4	1	3	4	7	6	1	1	12	0	2	3	6	4	8	6	4	1	1	7	12	11	18	27	1	8	4	3	6	7
ENSG00000272173	ENSG00000272173	1	1	1	3	0	1	2	2	0	2	0	4	3	0	1	0	2	1	13	4	6	2	10	16	1	11	8	4	8	6	14	6	0	11	1	3	1	10	15	1	6	2	15	2	14	8	12	5	0	0	0	0	0	7	7	19	20	17	15	9	16	12	11	16	23	24	18	24	31	9	21	9	8	31	33	32	37	27	31	57	34	27	15	16	24	26	31	46	17	31	14	28	27	15	11	16	33	24	60	26	30	31	46	17	31	14	28	3	24	21	4	9	8	12	12	6	15	6	7	0	0	0	0	3	32	41	47	11	8	7	5	17	14	8	35	22	56	13	28	13	9	11	15	30	44	48	19	12	39	31	16	12	44	30	35	44	9	3	2	6	14	13	73	33	40	43	28	21	40	26	32	19	29	40	109	89	50	45	37	25	69	31	45	34	78	100	33	32	0	0	25	37	28	70	1	9	0	0	0	0	0	0	0	0	0	0	0	0	0	0	0	0	0	0	0	0	0	0	0	0	0	0	0	0	0	0	5	0	3	0	0	3	5	1	1	2	9	16	6	15	1	8	3	0	0	0	1	1	0	6	6	8	0	0	0	0	29	24	24	29	27	29	20	30	26	34	18	34	50	24	29	31	19	30	26	34	18	34	50	24	29	31	19	6	10	6	2	8	5	10	7	8	8	6	12	10	10	29	23	15	16	17	21	12	29	26	20	14	7	13	33	21	2	2	0	0	0	0	161	52	38	54	21	38	27	18	0	7	21	19	31	66	84	50	54	55	57	63	29	14	20	9	7	17	37	44	46	37	77	60	43	33	11	5	83	131	25	31	69	58	43	72	73	135	69	58	108	82	74	75	11	2	44	48	23	13	74	51	86	95	28	37	93	73	32	20	26	56	0	0	0	0	0	0	0	0	0	0	0	0	0	0	0	0	0	0	0	0	0	0	0	0	0	0	0	0	0	0	0	0	0	0
ENSG00000257084	MIR200CHG	0	0	0	0	0	0	0	1	0	0	0	0	0	0	0	0	0	0	0	0	0	0	0	0	0	0	0	0	0	0	0	0	0	0	0	1	0	0	0	0	0	0	0	0	0	0	0	0	15	8	9	0	0	0	1	0	1	0	0	1	0	0	0	0	0	0	0	0	0	0	0	0	0	0	0	0	0	0	0	1	0	0	0	0	0	0	0	0	0	0	0	0	0	0	0	0	0	0	0	0	0	0	0	0	0	0	0	5	0	0	1	1	49	0	1	0	0	1	21	8	60	15	20	28	0	0	0	0	0	0	0	4	0	0	0	0	0	0	0	0	0	0	0	0	0	1	0	0	0	0	0	0	0	0	0	0	0	0	0	0	0	0	0	0	0	0	0	0	0	0	0	0	0	0	0	0	0	0	0	0	0	0	0	2	0	0	0	0	0	0	0	0	0	0	0	0	0	0	0	0	0	0	0	0	3	0	0	0	0	0	0	0	0	0	0	0	0	0	0	0	3	0	0	2	0	0	0	0	0	0	0	0	0	0	0	0	0	0	0	0	0	0	0	0	0	0	0	0	0	0	0	0	58	23	0	0	0	0	0	0	0	0	0	0	0	2	0	0	0	0	0	0	0	0	0	2	0	0	0	0	0	0	0	3	1	0	0	13	30	2	3	5	40	2	0	9	78	55	48	67	1	33	29	44	47	55	44	51	48	0	84	47	35	8	9	31	43	22	0	0	0	0	0	0	0	0	0	0	0	0	1	0	0	0	0	0	0	0	0	0	0	0	0	0	0	0	0	0	0	0	0	0	0	0	0	0	0	0	0	0	0	0	0	0	0	0	0	0	0	0	0	0	0	0	0	0	0	0	0	0	0	0	0	0	0	0	0	0	0	0	0	0	0	0	0	0	0	0	0	0	0	0	0	0	0	0	0	0	0	0	0	0	0	3	0	0	0	0	0	0	0	0
ENSG00000126749	EMG1	0	0	0	0	0	0	0	0	0	0	0	0	0	0	0	0	0	0	0	0	0	0	0	0	0	0	0	0	0	0	0	0	0	0	0	0	0	0	0	0	0	0	0	0	0	0	0	0	0	0	0	0	0	2	0	0	0	0	0	0	1	0	0	0	0	0	0	1	0	0	0	0	0	0	0	0	0	0	0	0	0	0	1	0	0	0	0	0	0	0	0	0	0	1	0	0	0	0	0	0	0	0	0	0	0	0	0	0	0	0	0	0	0	0	0	0	0	0	0	0	0	0	0	2	0	0	0	0	0	0	0	0	0	0	0	0	0	0	0	0	0	0	0	0	0	0	0	0	1	0	0	0	0	0	0	0	0	0	0	0	0	0	0	0	0	0	0	0	0	0	1	0	0	0	0	0	0	0	0	0	0	0	3	0	1	0	0	0	0	0	0	0	0	0	0	0	2	0	0	0	0	0	0	0	0	0	0	0	0	0	1	0	0	0	0	0	0	0	0	0	1	0	0	0	0	0	0	0	0	0	0	0	0	0	0	0	0	0	1	0	0	0	0	0	0	0	0	0	0	0	0	0	0	0	0	0	0	0	0	0	0	0	0	0	0	0	0	0	0	0	0	3	0	0	0	0	0	0	0	0	0	3	0	0	0	0	0	0	0	0	0	0	0	0	0	0	0	0	0	0	0	0	0	0	0	0	0	0	0	0	0	0	0	0	0	0	0	0	0	0	0	0	0	0	0	0	0	0	0	0	1	0	0	0	0	0	0	0	0	0	0	0	1	0	0	0	0	0	0	0	0	0	0	0	3	0	0	0	0	0	0	0	1	0	0	0	0	0	0	0	0	0	0	0	0	0	0	0	0	0	0	0	0	0	0	0	0	0	0	0	0	0	0	0	0	0	0	1	1	0	0	0	0	0	0	0	0	0	0	0	0	0	0	0	0	0	0	0	0	0	0	0
ENSG00000290146	ENSG00000290146	6	12	2	2	6	1	5	7	0	26	0	16	10	2	11	24	4	29	16	25	22	6	33	56	8	52	42	10	15	8	70	13	3	19	2	4	4	37	25	13	14	14	31	5	9	18	19	21	0	0	0	0	0	39	37	35	34	52	70	27	40	34	37	46	33	76	69	46	48	45	39	43	39	36	70	34	39	36	33	57	40	12	18	36	24	30	32	29	25	16	22	25	12	18	18	36	13	24	27	30	19	32	29	25	16	22	25	134	137	74	87	86	94	145	66	70	104	73	93	14	18	27	32	35	61	44	120	53	51	47	36	57	59	57	40	35	56	40	114	77	67	45	83	99	47	56	113	48	111	114	95	63	98	85	41	65	36	15	13	24	34	46	73	51	174	86	64	86	80	116	118	96	174	186	101	76	62	104	98	97	133	115	79	68	355	267	96	67	5	5	73	88	71	95	70	71	0	1	0	2	1	0	0	0	0	0	0	0	0	0	0	0	0	1	0	0	0	0	0	0	0	0	4	0	1	2	5	4	7	1	3	14	1	18	3	10	14	39	37	41	20	40	4	0	0	4	7	26	1	2	15	17	0	0	0	0	36	48	40	31	29	88	38	22	29	33	26	31	26	25	17	49	22	22	29	33	26	31	26	25	17	49	22	66	57	97	67	84	75	82	74	165	109	95	76	99	74	59	62	63	55	87	88	53	63	57	51	74	67	53	31	54	18	19	22	7	10	7	70	99	64	46	68	40	63	51	34	39	63	67	134	79	66	62	71	72	65	76	143	46	87	48	72	53	61	71	76	41	75	61	78	70	32	26	90	113	77	55	86	95	67	94	46	158	85	93	82	64	86	97	84	42	54	104	53	77	79	45	98	115	49	47	104	42	73	62	48	47	2	0	1	2	2	0	0	2	2	1	1	2	1	0	1	2	1	0	0	0	0	1	0	1	0	1	3	0	1	2	0	0	1	0
ENSG00000257000	ENSG00000257000	0	0	0	0	0	0	0	0	0	0	0	0	0	0	0	0	0	0	0	0	0	0	0	0	0	0	0	0	0	0	0	0	0	0	0	0	0	0	0	0	0	0	0	0	0	0	0	0	0	0	0	0	0	0	0	0	0	0	0	0	0	0	0	0	0	0	0	0	0	0	0	0	0	4	2	0	1	0	0	1	1	1	7	2	1	7	5	4	2	1	4	8	1	7	1	2	4	1	3	7	10	5	4	2	1	4	8	0	0	1	0	1	1	0	0	0	0	1	0	0	0	0	0	0	0	0	1	0	0	0	0	0	0	0	0	0	0	0	0	0	1	0	0	0	0	0	0	0	0	0	0	0	0	0	0	0	0	0	0	0	0	0	0	0	0	0	0	0	4	2	0	0	0	0	0	0	0	0	0	0	0	0	0	0	0	0	0	0	0	0	0	0	1	0	0	0	0	0	0	0	0	0	0	0	0	0	0	0	0	0	0	0	0	0	0	0	0	0	0	0	0	0	0	0	0	0	0	0	0	0	0	0	0	0	0	0	0	0	0	0	0	0	0	0	0	0	0	0	0	0	0	0	0	0	0	0	2	0	2	1	1	0	2	3	6	4	1	1	1	2	5	6	2	3	6	4	1	1	1	2	5	6	2	1	0	2	0	0	0	0	2	1	0	2	2	0	2	0	0	1	0	2	1	2	1	0	2	0	0	1	0	1	0	0	0	0	0	0	0	0	1	0	0	0	0	0	0	0	0	0	0	0	0	0	0	0	0	0	2	0	0	0	0	0	2	0	0	0	2	0	0	1	0	0	1	1	0	0	2	0	0	2	0	0	1	3	1	0	1	0	1	0	0	0	0	0	0	0	1	0	1	0	1	0	0	0	0	0	0	0	0	0	0	0	0	0	0	0	0	0	0	0	0	0	0	0	0	0	0	0	0	0	0	0	0	0	0	0	0	0	0	0
ENSG00000274670	ENSG00000274670	0	0	0	0	0	0	0	0	0	0	0	0	0	0	0	0	0	0	0	0	0	0	0	0	0	0	0	0	0	0	0	0	0	0	0	0	0	0	0	0	0	0	0	0	0	0	0	0	8	7	0	1	0	0	0	0	0	0	0	0	0	0	0	0	0	0	0	0	0	0	0	0	0	0	0	0	0	0	1	0	0	0	0	0	0	0	0	0	0	0	0	0	0	0	0	0	0	0	0	0	0	0	0	0	0	0	0	0	1	0	0	0	0	0	0	0	0	0	0	0	0	0	0	0	0	0	0	0	0	0	0	0	0	0	0	0	0	0	0	0	0	0	0	0	0	0	0	0	0	0	0	0	0	0	0	0	0	0	0	0	0	0	0	0	0	0	0	0	0	1	0	0	0	0	0	0	0	0	0	1	0	0	0	0	0	0	0	0	0	0	0	0	0	1	0	0	0	0	0	0	0	1	0	0	1	0	3	0	0	0	0	0	0	0	0	0	0	2	0	1	0	0	0	1	0	0	0	0	0	0	0	0	0	0	0	0	0	0	0	0	0	1	0	0	0	0	0	0	0	0	0	0	15	20	0	0	0	0	0	0	0	0	0	0	0	0	0	0	0	0	0	0	0	0	0	0	0	0	0	0	0	0	0	0	0	0	0	0	0	1	0	0	0	0	0	0	0	0	0	0	0	0	0	0	0	0	0	0	0	0	0	0	0	0	0	0	0	0	0	0	0	0	0	0	0	0	0	0	0	0	2	0	0	0	0	0	0	0	0	0	0	0	0	0	0	0	0	0	0	0	0	0	0	0	0	0	1	0	0	0	0	0	0	1	0	0	0	0	0	0	0	0	0	0	0	1	0	0	0	0	0	0	0	0	0	0	0	0	0	0	0	0	1	0	3	0	0	1	0	0	1	0	0	0	0	2	0	0	0	0	0	0	0	0	0	0	0	0	0	0	0	1
ENSG00000279640	ENSG00000279640	0	0	0	0	0	0	0	0	0	0	0	0	0	0	0	0	0	0	0	0	0	0	0	1	0	0	0	0	0	0	0	2	0	0	0	0	0	0	0	0	0	0	0	0	0	0	1	1	0	0	0	0	0	0	0	0	0	0	0	0	0	0	0	0	0	0	0	0	1	0	3	1	0	0	0	0	0	0	0	0	0	0	0	0	0	0	0	0	0	0	0	0	0	0	0	0	0	0	1	0	0	0	0	0	0	0	0	0	0	0	0	0	0	0	0	1	0	0	0	0	0	0	0	0	0	0	0	0	0	0	0	1	0	0	2	0	0	0	0	0	0	0	0	0	1	1	0	0	0	0	0	0	3	0	0	1	0	0	0	0	0	0	1	0	0	0	0	0	0	0	0	0	1	2	3	2	2	0	0	0	0	2	0	0	0	0	0	0	4	0	0	0	0	0	0	1	0	0	0	0	0	0	0	0	0	0	0	0	0	0	0	0	0	0	0	0	0	0	0	0	0	0	0	0	0	0	0	0	0	0	0	0	0	0	0	0	0	0	0	0	0	0	0	0	0	0	0	0	0	0	0	0	0	0	0	0	0	0	0	0	0	0	0	0	0	0	0	0	0	0	0	0	0	0	0	0	0	0	0	0	0	0	0	0	0	0	0	0	0	0	0	0	0	0	0	0	0	0	0	0	0	0	0	0	0	0	0	0	0	0	0	0	0	0	0	0	0	0	0	0	0	0	0	0	2	0	0	0	0	3	2	1	0	0	0	0	0	0	0	0	0	0	0	1	0	0	0	0	1	0	1	0	0	0	1	0	0	0	0	0	0	0	0	1	0	0	7	0	0	2	0	0	0	2	0	0	0	0	2	1	0	0	0	0	0	0	0	0	0	0	0	0	0	0	0	0	0	0	0	0	0	0	0	0	0	0	0	0	0	0	0	0	0	0	0	0	0	0	0	0	0	0
ENSG00000256804	ENSG00000256804	0	0	0	0	0	0	0	0	0	0	0	0	0	0	0	0	0	0	0	0	1	0	0	0	1	0	0	0	1	0	0	0	0	0	0	0	0	1	0	0	0	0	0	0	0	0	0	2	0	0	0	0	0	0	0	0	0	0	0	0	0	0	0	0	0	0	0	0	0	0	0	0	0	0	0	0	0	0	0	0	0	0	0	1	1	0	0	0	0	0	0	0	0	0	0	1	0	1	0	0	1	0	0	0	0	0	0	0	0	0	0	0	0	0	0	0	0	0	0	1	0	1	0	3	0	0	0	0	0	0	0	0	0	0	0	0	0	1	0	1	0	0	0	0	0	0	0	0	0	0	0	0	0	0	0	0	0	0	0	0	0	0	5	0	0	0	0	0	1	0	0	0	0	0	0	0	0	0	0	2	0	0	0	0	0	0	0	0	0	0	0	0	0	0	0	0	0	0	0	0	0	0	0	0	0	0	0	0	0	0	0	0	0	0	0	0	0	0	0	0	0	0	0	0	0	0	0	0	0	0	0	0	0	0	0	0	0	0	1	0	0	1	0	0	0	0	0	0	0	0	0	0	0	0	0	0	0	0	0	0	0	0	0	0	0	0	0	0	1	0	0	0	0	0	0	0	0	0	1	0	0	0	0	0	0	0	0	0	0	0	1	0	0	0	0	1	0	0	0	1	0	1	1	0	0	0	0	0	0	0	0	1	1	1	1	0	0	0	0	0	0	1	0	0	0	0	0	0	4	0	0	0	0	0	0	0	0	0	0	0	0	0	0	0	0	0	0	0	0	1	0	0	0	0	0	0	1	0	0	1	0	0	0	0	0	0	0	2	0	1	0	2	0	0	0	0	0	0	2	0	0	0	0	0	0	0	0	0	0	0	0	0	0	0	0	0	0	0	0	0	0	0	0	0	0	0	0	0	0	0	0	0	0	0	0	0	0	0	0	0	0	0
ENSG00000185163	DDX51	63	52	39	25	17	24	66	52	9	160	6	116	64	21	53	50	33	121	179	204	170	31	213	311	44	235	207	111	139	52	210	210	26	168	28	98	38	238	167	60	107	64	104	85	150	165	324	117	227	151	394	139	249	401	385	344	339	208	200	284	221	326	333	451	487	676	660	387	453	207	220	220	242	771	726	466	809	887	908	858	914	276	260	323	397	336	320	270	265	268	263	358	276	260	141	323	256	397	369	336	402	320	270	265	268	263	358	183	275	286	273	187	313	204	201	196	295	250	366	306	582	550	581	773	393	384	662	438	210	228	248	440	186	231	385	325	456	277	486	425	405	244	154	237	397	452	413	182	381	392	178	171	558	655	504	578	119	99	56	47	204	421	722	480	903	482	240	357	680	524	856	641	440	797	1523	930	707	719	511	382	692	408	487	381	924	1006	573	333	36	25	220	381	360	283	302	323	1354	1480	1669	2024	1403	1487	3154	2517	1511	2157	1050	983	1939	1267	2482	1394	1218	1546	1512	284	1738	1428	1508	1498	1301	2037	2414	1815	1041	7	38	52	71	16	21	78	70	80	21	72	193	391	180	297	111	190	56	8	4	64	60	111	18	81	127	111	151	232	103	161	855	722	677	783	613	693	704	360	304	436	276	279	402	227	417	363	281	360	304	436	276	279	402	227	417	363	281	195	195	253	307	266	246	226	221	288	228	267	311	269	827	962	711	548	773	833	927	668	764	716	695	659	860	701	600	687	526	506	621	118	273	144	673	929	591	484	495	442	456	344	207	179	577	657	1110	943	749	494	800	722	632	602	273	130	536	281	268	266	640	550	536	451	746	947	633	516	174	82	667	786	689	461	986	1028	539	796	561	1520	883	1050	685	589	513	677	107	55	660	1012	227	325	875	738	1823	2063	564	698	1213	629	799	520	488	755	2409	947	1863	3793	1343	1732	1421	1534	1555	2787	2161	1459	2920	1694	2364	2384	2028	1672	1822	1857	1646	1278	1434	771	1507	1495	2547	1470	1561	1452	1277	2343	1286	1270
ENSG00000184967	NOC4L	25	16	14	16	7	18	21	17	0	41	1	45	29	13	22	14	23	60	47	50	44	15	94	99	28	75	68	26	40	22	54	61	5	57	7	18	24	61	30	36	23	15	30	34	55	46	66	40	126	109	151	75	236	60	67	119	92	54	69	63	65	71	81	136	130	111	112	86	74	77	74	70	76	241	129	239	199	359	306	317	313	268	273	260	359	308	322	257	326	315	232	319	268	273	137	260	306	359	386	308	344	322	257	326	315	232	319	76	125	128	110	69	121	84	82	70	79	98	151	235	341	405	320	811	164	140	237	159	47	97	118	165	42	45	175	140	173	72	203	140	125	63	98	45	178	187	104	45	157	128	75	46	155	199	197	183	47	34	11	19	52	120	249	132	274	126	97	79	242	197	278	176	124	154	373	295	249	246	198	79	222	155	145	126	315	282	129	82	9	8	101	79	128	85	60	63	467	221	430	557	385	314	902	493	466	610	442	310	630	278	617	364	360	455	357	80	437	331	357	394	555	310	804	289	277	1	14	7	23	8	17	30	14	31	17	18	65	103	48	90	37	48	21	2	1	22	34	26	12	21	36	35	304	176	92	79	289	305	252	244	168	265	218	389	341	402	373	293	406	272	457	370	254	389	341	402	373	293	406	272	457	370	254	84	63	141	103	123	96	115	101	102	109	89	121	121	540	534	402	376	291	526	519	368	395	416	442	370	374	345	408	374	506	352	512	110	124	123	418	372	276	258	159	166	144	159	86	51	198	231	442	483	375	255	385	405	238	242	102	53	186	74	116	95	182	203	218	133	146	248	210	146	65	58	344	348	338	165	303	303	252	377	272	574	456	501	360	247	256	279	98	56	330	385	145	120	367	330	511	617	226	208	291	181	273	151	124	236	544	224	348	927	348	388	553	424	404	815	461	351	652	413	480	701	530	503	553	434	425	410	427	320	357	357	920	365	451	419	464	618	275	312
ENSG00000276693	ENSG00000276693	0	0	0	0	0	0	0	0	0	0	0	0	1	0	0	0	0	0	0	0	0	0	0	0	0	0	0	1	0	1	0	0	0	0	0	0	0	1	0	1	0	0	0	0	1	0	0	1	5	8	1	0	0	0	0	1	3	1	1	1	2	0	0	0	1	0	1	0	0	1	0	0	2	0	0	0	0	1	0	0	0	0	0	0	1	0	0	1	0	0	0	0	0	0	0	0	2	1	0	0	0	0	1	0	0	0	0	0	1	0	0	0	1	0	0	0	0	0	0	0	0	0	0	0	2	1	0	0	3	2	0	3	0	0	1	3	0	0	0	0	5	1	1	1	0	0	0	1	1	0	0	0	4	0	0	1	0	0	0	0	1	1	0	0	3	5	1	1	2	0	2	2	3	7	0	0	0	1	0	1	0	2	0	0	2	0	0	0	0	0	2	0	3	2	3	3	4	2	0	2	1	4	3	6	2	0	2	0	1	2	6	0	2	4	0	0	6	2	6	0	1	8	2	10	6	0	0	0	1	0	0	0	0	0	0	0	0	0	1	1	0	0	0	0	0	0	0	0	0	0	0	0	15	2	0	0	0	0	1	0	0	0	1	0	0	0	0	0	0	0	0	0	0	0	0	0	0	0	0	0	0	0	0	0	0	0	0	0	0	0	0	1	1	0	1	0	0	0	1	0	0	0	0	0	2	0	0	0	0	0	0	0	0	0	0	0	0	0	0	3	0	1	1	1	1	2	0	0	2	3	1	0	3	0	0	0	0	0	0	0	0	0	2	1	2	0	0	0	2	0	0	0	0	0	0	0	0	0	0	6	0	1	0	1	0	0	0	0	0	0	0	0	0	2	0	0	2	0	0	0	1	1	0	0	2	0	1	0	6	2	1	0	1	1	0	3	1	1	0	2	0	3	5	0	0	0	2	6	1	1	2	1	3	1	5	2	1	1	0	0	0	0
ENSG00000256576	LINC02361	5	5	1	0	0	0	2	1	2	9	0	7	2	0	9	1	0	12	5	19	7	6	20	18	7	5	23	9	7	9	32	12	1	17	0	2	2	18	4	3	2	6	4	10	4	20	14	8	48	34	24	40	56	3	1	7	9	3	5	8	3	14	8	8	3	9	8	12	7	17	11	19	24	18	25	38	43	24	57	83	80	4	5	6	14	9	13	13	10	6	3	8	4	5	1	6	17	14	10	9	7	13	13	10	6	3	8	13	10	12	7	32	20	3	5	14	6	4	21	53	55	66	88	134	11	10	71	34	0	5	2	2	9	7	8	17	29	12	19	7	25	24	3	5	5	2	6	1	11	21	2	14	12	20	16	12	0	1	2	0	8	13	10	1	26	8	12	6	11	7	42	35	13	13	10	8	3	3	14	3	22	9	2	0	17	15	63	12	0	1	23	17	3	4	8	2	63	58	100	158	83	67	137	79	85	76	72	50	149	34	170	109	65	76	71	14	84	120	56	130	66	36	173	81	38	0	0	0	2	2	1	0	3	2	0	6	20	28	12	18	16	8	2	0	0	13	10	7	0	4	14	4	115	61	11	52	66	102	4	42	24	16	16	3	8	15	6	6	26	2	6	12	8	3	8	15	6	6	26	2	6	12	8	26	9	4	12	25	12	5	12	11	3	4	17	31	121	138	55	36	58	256	186	70	103	74	76	44	58	137	34	102	47	26	101	25	38	15	11	22	20	7	13	8	8	4	2	3	2	6	3	6	19	29	32	42	15	21	14	2	11	2	23	7	12	6	8	16	10	17	11	2	1	0	12	14	11	2	9	19	16	10	6	11	2	9	27	26	18	25	5	0	7	8	3	0	15	10	133	16	24	55	2	1	5	4	11	21	143	85	98	333	126	34	4	81	99	128	54	83	241	87	122	52	200	46	81	152	71	70	70	56	44	139	266	49	129	126	6	180	94	89
ENSG00000256312	ENSG00000256312	0	0	0	0	0	0	0	0	0	0	0	1	1	0	1	0	0	1	0	2	2	0	1	2	0	2	3	0	0	0	1	0	0	0	0	0	0	0	1	0	0	0	0	1	0	0	0	2	19	23	8	0	1	0	0	0	0	1	0	0	0	1	0	0	0	0	0	0	1	0	0	0	0	0	2	1	1	0	1	4	1	0	0	0	0	0	6	0	0	0	0	4	0	0	0	0	0	0	4	0	1	6	0	0	0	0	4	4	2	0	1	1	4	2	2	1	1	0	4	0	0	0	0	0	4	0	2	2	0	0	0	0	0	0	0	0	1	0	0	0	3	1	0	0	0	0	0	0	2	0	0	0	0	0	0	0	0	1	0	0	0	0	1	0	4	0	2	0	0	0	0	0	0	0	0	0	1	0	3	1	5	0	0	0	0	0	0	0	0	0	3	3	7	1	0	0	9	15	7	10	8	13	14	18	15	6	6	9	13	12	21	10	8	7	1	4	12	4	36	2	1	23	12	14	8	0	0	0	0	0	0	0	0	0	0	0	0	1	0	1	0	1	0	0	0	1	0	2	0	2	2	0	67	31	2	0	3	1	0	0	1	1	0	0	0	3	0	0	1	0	0	0	0	0	0	3	0	0	1	0	0	0	0	2	2	1	1	2	1	1	2	1	3	1	4	0	2	2	3	0	2	7	4	0	1	3	0	0	0	3	0	4	0	3	3	1	2	1	1	0	2	0	1	0	0	0	0	0	0	0	0	0	0	0	0	0	0	0	0	2	0	0	0	1	1	0	4	0	0	0	0	0	0	0	0	2	0	0	0	0	0	0	0	1	0	2	0	1	0	2	0	0	0	0	0	0	1	1	2	0	0	1	1	3	0	0	0	2	34	4	7	25	13	8	0	10	5	10	12	11	9	9	23	10	8	5	5	8	8	7	1	1	4	8	29	19	15	4	0	15	9	10
ENSG00000279480	ENSG00000279480	0	0	0	0	0	0	0	0	0	1	0	0	0	0	0	0	0	1	0	1	0	0	0	2	0	1	0	0	0	0	1	0	0	0	0	0	0	0	0	0	1	1	0	0	0	0	0	0	0	0	0	0	0	0	0	0	2	0	0	1	0	0	1	0	0	0	0	1	0	2	5	0	0	1	1	0	2	0	1	2	3	0	0	1	0	0	1	1	0	0	0	0	0	0	2	1	0	0	0	0	0	1	1	0	0	0	0	0	0	1	0	0	1	0	1	2	1	2	0	0	0	1	0	0	0	0	0	0	0	0	1	0	0	0	1	0	0	4	0	0	0	0	0	0	0	0	0	0	3	0	0	0	0	1	0	0	0	0	0	0	0	0	2	0	1	2	0	0	0	4	0	0	0	2	0	1	0	0	0	0	6	0	0	0	3	0	2	0	0	0	1	0	3	0	0	0	0	0	0	0	0	0	0	0	0	0	0	0	0	0	0	0	0	0	0	0	0	0	0	0	0	0	0	0	0	0	0	0	0	0	0	0	0	0	0	0	0	1	0	0	0	1	0	0	0	0	0	1	0	0	0	1	0	0	0	0	1	1	1	0	0	1	0	0	0	2	0	0	2	0	0	0	0	0	0	2	0	0	2	0	0	0	0	1	1	1	0	1	2	0	0	2	1	2	3	0	4	7	1	0	1	6	2	2	1	2	0	2	1	2	1	1	0	0	1	0	0	0	2	0	1	0	0	1	0	0	0	0	0	1	1	2	1	0	0	0	1	0	0	0	0	2	0	0	0	0	0	0	0	0	0	0	0	0	0	0	0	0	0	0	0	0	0	0	0	0	0	0	0	3	0	0	0	0	0	0	0	0	0	0	2	2	0	0	2	0	0	0	0	0	0	0	0	0	0	0	0	0	0	0	0	0	0	0	0	0	0	0	0	0	0	0	0	0	0	0	0	0	0	0	0	0
ENSG00000183495	EP400	417	496	199	271	179	188	357	449	40	1085	47	945	501	183	410	441	289	1327	1080	1765	1897	294	2780	2760	533	2349	1855	857	947	714	2172	1201	173	1398	219	591	245	1864	1166	494	885	534	1033	626	800	1151	1482	1017	1501	2085	3322	604	1089	1934	1957	3397	3158	2528	2454	2769	2857	2663	2661	1966	1944	2467	2333	2290	2180	2318	2332	2070	2271	2005	2184	1587	1450	2062	1962	1889	1963	1120	1082	1151	1412	1771	899	865	1255	1088	1091	1452	1120	1082	451	1151	828	1412	1333	1771	2064	899	865	1255	1088	1091	1452	4381	4227	4052	4637	4142	4214	3832	4254	4586	4732	3559	4465	1261	2087	1954	1888	1805	1785	1599	3057	2030	734	977	1198	2066	918	1117	2160	1579	2449	1285	2893	2162	1685	1190	832	942	1785	2183	1636	805	1630	1553	934	920	2535	2409	1537	1839	666	481	295	263	926	2136	3714	3143	4504	2296	1713	2407	3448	2827	3603	3329	1890	2860	3930	2672	2206	3223	1650	1381	3904	1664	1785	1385	5545	3276	1982	1327	212	110	1393	1719	2453	2269	1314	1293	400	752	701	1152	1194	576	1987	1054	1251	1502	920	991	1461	853	1924	925	738	1037	1127	287	541	569	248	740	404	775	1137	512	1188	64	335	279	597	156	267	475	374	786	173	655	1537	2366	1537	2659	1192	1645	413	75	21	424	509	933	232	618	1098	903	2277	2819	466	516	1756	1476	1754	1399	1435	1826	1978	1455	1379	1359	1045	1053	990	931	1344	1353	1048	1455	1379	1359	1045	1053	990	931	1344	1353	1048	3255	3533	4242	4318	3933	3616	4108	3330	3449	3136	4352	5414	4553	1983	2915	2566	2476	3202	2092	3206	1726	3232	2551	2438	3215	2484	3182	2024	3111	1662	1858	1908	501	844	380	1939	2677	2204	2561	1878	1818	1802	1585	1080	743	3156	2865	4622	3240	3037	2188	3205	2738	2784	2372	1542	457	2068	943	2010	1362	3436	3304	1852	1688	3633	4035	3519	3093	811	623	2212	3152	1998	1732	2660	2860	2200	3004	1690	4312	3657	3877	2821	2576	1701	2493	760	187	2494	3242	1447	1405	3352	2859	2809	4117	1911	2359	3426	1560	3595	2220	2344	3104	1386	757	1398	3429	1186	1496	1177	808	1705	2974	1663	999	2808	1668	3587	1845	1796	1222	1001	815	1493	1090	1081	371	429	1314	643	469	814	890	1032	904	939	1117
ENSG00000087470	DNM1L	416	366	151	209	178	125	373	259	33	939	38	866	240	193	261	263	425	745	1007	1070	1261	354	2446	2156	370	1012	1378	711	818	606	1647	1422	215	1668	185	567	325	1147	1025	445	973	565	1114	449	580	971	1665	750	501	637	774	281	544	2354	2256	2466	2472	1598	1682	2574	2624	3316	3363	4279	4336	5403	5094	3230	3255	1816	1908	2699	2805	4105	2768	1598	3357	3934	3066	2784	3102	1107	1120	1059	737	928	1035	846	1108	887	746	1115	1107	1120	648	1059	1030	737	1036	928	1440	1035	846	1108	887	746	1115	1269	1215	1518	1159	1233	1312	1152	1203	1536	1186	1952	1310	2225	3480	4156	4093	4158	1422	1205	2484	1288	536	971	760	1956	622	693	1144	1225	1597	1146	1864	1202	1053	631	445	568	1238	1401	928	432	1227	1036	521	552	1305	1339	1041	1398	338	306	186	173	651	1379	2637	2068	2241	1961	718	1106	1626	1583	2011	2003	1845	2318	5920	4203	4020	4238	1439	1050	3502	1779	1676	1135	2068	1720	1725	1197	46	73	1091	1249	1075	1178	740	854	192	279	612	563	416	201	966	332	332	487	338	333	503	248	939	300	313	390	341	64	311	393	182	481	253	312	1263	217	506	40	436	286	467	100	268	602	397	683	84	620	1239	2054	1443	2152	1034	1779	591	93	23	348	632	950	168	605	1259	860	252	673	177	227	4203	2656	2084	2601	2793	3256	2827	779	982	775	1215	998	889	732	776	1260	1095	779	982	775	1215	998	889	732	776	1260	1095	1083	1394	1337	1505	1043	1327	1303	887	768	941	1140	1262	1207	1301	1531	1867	1962	2936	1095	1963	1098	1909	2011	1681	2250	1995	1771	2003	2106	2893	2951	4169	752	1031	536	3142	2018	2144	1934	1380	1437	2401	1283	576	511	1235	1502	3761	3300	3550	2183	3162	2632	2140	2444	794	411	1874	1065	979	660	2732	2659	1723	1500	2659	3528	2331	2268	870	412	3233	4656	2136	2009	3292	3548	3039	3388	2438	5893	3371	3327	3428	3004	2026	3104	374	178	3389	3291	1036	1412	3421	2195	5053	4521	1683	2163	4021	1888	2197	1613	1761	1983	442	171	593	2239	520	543	463	234	739	1546	933	363	1486	841	2120	839	1200	449	425	286	510	616	417	240	247	1395	499	359	323	954	1151	375	1129	1500
ENSG00000256835	ENSG00000256835	0	0	0	0	0	0	0	0	0	0	0	0	0	0	0	0	0	0	0	0	0	0	0	0	0	0	0	0	0	0	0	0	0	1	0	0	0	0	0	0	0	0	0	0	0	0	0	0	0	3	4	0	0	0	0	0	0	0	0	0	0	0	0	0	0	0	0	0	0	0	0	0	0	0	0	0	0	0	0	0	0	0	0	3	0	0	0	0	0	5	1	1	0	0	2	3	0	0	1	0	0	0	0	0	5	1	1	0	0	0	0	0	3	0	0	0	0	0	0	0	0	0	0	0	0	0	0	0	0	0	0	0	0	0	0	0	0	0	0	0	0	0	0	0	0	0	0	0	0	1	0	0	0	0	0	0	0	0	0	0	0	0	0	0	0	0	0	0	0	0	0	0	0	0	0	0	0	0	0	0	0	0	0	0	0	0	0	0	0	0	0	0	0	0	0	0	0	0	0	0	0	0	0	0	0	0	0	0	0	0	0	0	0	0	0	0	0	0	0	0	0	0	0	0	0	0	0	0	0	0	0	0	0	0	0	0	0	0	0	0	0	0	0	0	0	0	0	0	0	0	0	0	10	3	0	0	0	0	0	0	0	0	0	2	0	1	1	0	5	0	0	1	0	2	0	1	1	0	5	0	0	1	0	0	0	0	0	0	0	0	0	0	0	0	0	1	0	0	0	0	0	1	0	0	0	0	0	0	0	0	0	0	0	0	0	0	0	0	0	0	0	1	0	0	0	0	0	0	0	0	0	0	0	0	0	0	0	0	0	0	0	0	0	0	0	0	0	0	0	0	0	0	0	0	0	0	0	0	0	0	0	0	0	0	0	0	0	0	0	0	0	0	0	0	0	0	0	0	0	0	0	0	0	0	0	0	0	0	0	0	0	0	0	0	0	0	0	0	0	0	0	0	0	0	0	0	0	0	0	0	0	0	0	0	0	0	0	0	0	0	0	0
ENSG00000255733	IFNG-AS1	6	5	4	7	2	10	10	1	1	66	0	11	1	22	4	5	17	7	57	43	35	10	30	71	6	29	19	10	54	7	18	96	9	30	7	22	15	33	29	13	39	26	22	13	31	67	49	12	2838	1572	1221	173	59	63	63	79	77	29	30	74	82	39	51	22	17	29	30	25	20	42	38	80	86	28	2	7	20	7	7	8	11	30	46	21	11	69	13	44	27	21	62	20	30	46	20	21	11	11	15	69	91	13	44	27	21	62	20	3206	86	44	107	783	491	132	124	171	187	29	1293	25	46	32	77	26	21	28	99	83	15	12	95	217	58	252	61	98	63	43	42	45	59	42	10	9	48	161	19	15	14	46	7	16	45	75	74	111	7	18	19	2	60	77	43	41	98	74	8	84	60	185	23	116	56	135	177	153	29	138	53	99	230	154	37	44	62	128	106	68	14	3	23	31	16	30	26	35	8	20	16	24	7	17	22	15	17	10	4	2	8	6	4	5	6	13	8	3	15	24	17	7	16	39	28	4	13	1	12	11	8	3	3	36	7	17	2	12	104	26	30	141	23	175	23	7	0	24	10	41	11	69	56	38	3010	1478	45	48	5	1	7	7	6	8	13	36	22	44	25	66	28	20	33	57	9	36	22	44	25	66	28	20	33	57	9	839	196	386	38	297	677	203	592	2650	422	82	500	2881	1428	1009	365	767	231	1113	1083	603	639	544	641	392	507	697	142	454	68	30	82	29	29	15	31	111	56	64	54	41	91	74	34	40	45	70	324	240	120	151	45	40	37	25	19	7	31	32	61	104	447	658	159	220	162	229	133	268	98	119	120	251	97	49	103	278	165	518	146	798	126	173	16	46	72	226	18	18	106	192	98	400	218	138	169	125	41	127	113	103	159	147	31	33	20	6	25	17	7	10	9	22	10	52	10	7	2	14	2	16	27	9	7	25	1	18	5	7	25	38	60	5	13	19	11	8	39	27
ENSG00000244432	RPL39P28	0	0	0	0	0	0	0	0	0	0	0	0	0	0	0	0	0	0	0	0	0	0	0	0	0	0	0	0	0	0	0	0	0	0	0	0	0	0	0	0	0	0	0	0	0	0	0	0	0	0	0	0	0	0	0	0	0	0	0	0	0	0	0	0	0	0	0	0	0	0	0	0	0	0	0	0	0	0	0	0	0	0	0	0	0	0	2	0	0	0	0	0	0	0	0	0	0	0	1	0	0	2	0	0	0	0	0	3	0	0	0	0	0	0	0	0	0	0	0	0	0	0	1	0	0	0	0	0	0	0	0	0	0	0	0	0	0	0	0	0	0	0	0	0	0	0	0	0	0	0	0	0	0	0	0	0	0	0	0	0	0	0	0	0	0	0	0	0	0	0	0	0	0	0	0	0	0	0	0	0	0	0	0	0	0	0	0	0	0	0	0	0	0	0	0	0	0	0	0	0	0	0	0	0	0	0	0	0	0	0	0	0	0	0	0	0	0	0	0	0	0	0	0	0	0	0	0	0	0	0	0	0	0	0	0	0	0	0	0	0	0	0	0	0	0	0	0	0	0	0	0	0	0	0	0	0	0	0	0	0	0	0	0	2	0	0	0	0	0	0	0	0	0	2	0	0	0	0	0	0	0	0	0	0	0	0	0	0	0	0	0	0	0	0	0	0	0	0	0	0	0	0	0	0	0	0	0	0	0	0	0	0	0	0	0	0	0	0	0	0	0	0	0	0	0	0	0	0	0	0	0	0	0	0	0	0	0	0	0	0	0	0	0	0	0	0	0	0	0	0	0	0	0	0	0	0	0	0	0	0	0	0	0	0	0	0	0	0	0	0	0	0	0	0	0	0	0	0	0	0	0	0	0	0	0	0	0	0	0	0	0	0	0	0	0	0	0	0	0	0	0	0	0	0	0	0	0	0	0	0	0	0	0	0	0	0	0	0	0	0	0	0
ENSG00000111537	IFNG	0	0	0	0	0	0	0	0	0	1	0	0	0	1	0	0	0	0	0	0	0	0	0	0	0	0	0	1	0	0	0	0	0	0	0	0	0	0	0	0	0	0	0	0	0	0	1	0	0	0	0	0	0	0	0	0	0	0	0	0	1	0	0	2	0	0	0	0	0	0	1	0	0	6	0	0	3	2	4	2	6	0	0	0	0	0	0	0	0	0	0	0	0	0	0	0	0	0	0	0	0	0	0	0	0	0	0	13	0	1	8	3	8	0	2	5	3	4	2	0	0	0	4	0	0	0	0	0	1	1	0	0	0	0	2	0	1	0	0	0	0	0	0	0	1	0	1	0	1	0	0	0	0	0	0	0	0	0	0	0	0	2	0	0	1	0	0	0	0	0	0	0	0	0	1	2	2	0	0	0	3	1	0	0	0	0	5	0	0	0	0	0	0	0	0	0	0	0	0	0	0	0	0	0	0	0	0	0	0	0	0	0	0	0	0	0	0	0	0	0	0	0	0	0	0	0	0	0	0	0	0	0	0	2	0	0	0	0	0	0	0	0	0	0	0	0	0	0	0	0	0	0	0	0	0	0	11	1	1	2	3	3	7	0	1	0	0	0	0	0	0	0	0	0	1	0	0	0	0	0	0	0	0	6	8	5	1	9	4	19	2	1	2	0	5	4	24	13	13	12	13	11	15	2	57	8	2	16	2	6	1	2	0	6	44	0	2	1	3	12	1	0	0	0	1	3	0	1	0	0	3	3	1	1	0	0	2	0	0	0	1	0	0	0	0	0	0	0	0	0	0	0	0	0	3	1	2	0	0	1	0	1	0	2	0	3	0	0	0	0	0	1	0	0	1	4	1	0	0	0	0	0	1	1	0	0	1	0	0	0	0	0	0	0	0	0	0	0	0	0	0	0	0	0	0	0	0	0	0	0	0	0	0	0	0	0	0	0	0	0	0	0
ENSG00000111536	IL26	0	0	0	0	0	0	0	0	0	3	0	0	0	0	0	0	0	10	1	1	0	0	1	2	1	0	0	0	0	0	1	1	0	1	0	0	0	0	0	0	1	0	0	0	3	0	0	0	0	0	0	0	0	1	1	0	0	0	0	0	0	1	0	0	0	0	3	0	0	0	0	1	0	0	0	0	1	0	1	0	1	0	0	0	0	1	0	0	0	0	0	0	0	0	0	0	0	0	0	1	0	0	0	0	0	0	0	8	0	0	0	5	11	1	0	0	0	0	7	0	0	1	0	0	1	0	0	3	0	2	2	0	0	7	2	4	0	0	0	2	0	0	0	0	0	0	0	1	1	0	0	0	1	2	0	0	0	0	0	0	1	1	0	0	2	0	0	0	0	1	0	0	0	0	0	1	0	0	5	0	2	11	0	0	0	0	5	0	0	6	0	0	0	0	0	0	0	0	0	0	0	0	0	0	0	0	0	0	0	0	0	0	0	0	0	0	0	0	0	0	0	0	0	0	0	0	0	0	0	0	1	0	0	0	0	0	0	1	0	0	0	1	1	0	0	0	0	0	0	0	0	0	0	0	0	0	0	0	0	1	0	0	0	0	0	0	0	0	0	0	0	0	0	0	0	0	0	0	0	0	0	0	0	1	2	1	0	4	7	4	3	3	4	0	1	3	30	18	5	51	7	9	49	6	8	10	26	7	2	13	9	4	1	0	0	0	0	0	0	0	3	2	2	0	1	0	0	0	1	0	11	1	0	0	1	0	1	0	3	0	0	3	0	0	0	1	0	1	0	0	2	3	0	8	6	1	0	0	4	1	2	3	0	4	6	4	2	0	3	1	1	0	0	0	2	2	2	4	1	1	5	0	0	3	0	1	0	0	0	0	0	0	0	0	0	0	0	0	0	0	0	0	0	0	0	0	0	0	0	0	0	0	0	0	0	0	0	0	0	0	0	0
ENSG00000127318	IL22	0	0	0	0	0	0	1	0	0	0	0	0	0	0	0	0	0	0	0	0	0	0	0	0	0	0	0	0	0	0	1	0	0	0	0	0	0	0	0	0	0	0	0	0	0	0	0	0	55	40	32	0	0	0	0	0	0	0	0	0	0	0	0	0	0	0	0	0	0	0	0	0	0	0	0	0	0	0	0	0	0	0	0	0	0	0	0	0	0	0	0	0	0	0	0	0	1	0	0	0	0	0	0	0	0	0	0	0	0	0	0	1	0	0	0	0	0	0	0	0	0	0	0	0	0	0	0	0	0	0	0	0	0	0	1	0	0	0	0	0	0	0	0	0	0	0	0	0	0	1	0	0	0	0	0	0	0	0	0	0	0	0	0	0	0	1	0	0	1	0	0	0	0	0	0	0	0	0	0	0	2	2	1	0	0	0	0	0	0	0	0	0	0	0	0	0	0	1	1	0	0	0	0	0	0	0	0	0	0	0	0	0	2	0	0	0	0	0	0	3	0	1	4	0	0	0	0	0	0	0	0	0	0	0	0	0	0	0	0	0	0	0	0	0	0	0	0	0	0	0	0	0	137	44	1	0	0	0	0	0	0	0	0	0	0	2	0	0	0	0	0	0	1	0	0	2	0	0	0	0	0	0	1	0	0	0	0	1	0	0	0	0	0	0	0	0	2	1	0	9	2	0	2	0	2	2	1	0	0	13	1	0	0	0	0	0	0	0	0	0	0	0	0	0	0	1	0	0	0	0	1	0	0	0	0	0	0	0	0	0	0	0	0	0	0	0	0	0	0	4	0	0	0	0	1	0	0	0	0	0	0	0	0	0	0	0	1	0	0	0	2	2	0	0	1	1	0	0	0	0	0	0	0	0	0	0	0	0	0	0	0	0	1	0	0	1	0	4	3	0	0	1	1	0	5	0	0	0	0	0	0	0	0	0	0	0	0	0	0	7	3	1
ENSG00000111554	MDM1	95	75	20	55	33	17	51	72	6	165	6	149	62	11	70	58	53	156	182	162	165	28	330	239	44	261	158	75	76	74	197	134	21	228	14	77	33	137	86	85	91	43	126	59	67	75	171	102	498	622	780	172	252	409	404	293	299	523	520	348	369	262	303	337	356	828	816	418	414	335	314	338	339	687	641	495	523	750	629	594	662	44	45	57	47	46	45	41	49	43	47	43	44	45	25	57	48	47	61	46	46	45	41	49	43	47	43	457	363	471	411	373	531	293	290	729	300	351	350	1065	1867	1838	1346	2596	249	161	676	187	105	212	87	148	120	147	224	160	138	127	455	160	224	99	105	138	173	192	220	61	178	113	85	75	229	157	134	120	100	47	44	47	105	351	592	222	949	305	178	212	306	207	938	438	217	222	538	378	488	424	252	206	587	226	406	214	694	297	350	278	26	23	219	182	184	140	146	163	213	280	657	476	442	270	683	467	426	464	325	335	465	263	640	296	334	367	361	89	834	710	451	618	470	959	1039	570	581	12	52	41	95	27	32	66	40	144	16	106	115	254	137	320	95	239	41	6	2	30	66	116	26	57	90	76	667	507	81	160	707	415	715	501	519	473	718	43	58	93	38	50	52	50	58	54	61	43	58	93	38	50	52	50	58	54	61	470	456	245	418	302	408	456	340	257	286	445	544	560	277	363	378	496	718	310	710	244	576	433	459	451	403	450	326	483	1066	1018	1992	394	325	250	224	227	303	173	170	118	259	120	97	98	181	228	820	359	823	306	447	424	337	307	271	73	468	184	374	174	347	283	201	121	370	384	344	279	136	60	229	405	375	175	574	371	339	321	196	575	559	372	371	247	292	365	110	61	321	312	299	198	352	270	442	585	266	216	644	277	353	227	417	340	613	207	464	712	366	505	523	370	499	904	600	465	703	518	724	582	478	421	420	366	434	379	437	311	565	774	1285	953	771	708	2656	744	939	923
ENSG00000256273	ENSG00000256273	0	0	0	0	0	0	28	0	0	0	0	0	0	0	0	0	0	0	0	0	0	0	1	1	0	0	0	0	0	0	0	0	0	2	0	0	0	0	0	0	0	0	0	0	0	0	0	0	0	0	0	0	0	0	0	0	3	0	1	0	0	1	0	0	0	0	0	0	0	0	0	0	0	0	0	0	3	1	0	0	0	0	0	1	0	2	0	0	0	0	2	0	0	0	0	1	0	0	0	2	0	0	0	0	0	2	0	0	0	0	0	0	0	0	0	0	0	0	0	0	0	0	0	0	0	0	0	0	0	0	0	3	0	2	0	2	0	0	0	0	3	0	1	0	0	0	0	0	1	1	0	1	0	0	0	1	0	0	0	0	4	0	1	0	0	0	0	0	0	0	0	0	1	0	3	5	1	0	0	0	1	5	0	0	0	0	0	0	0	0	0	0	0	0	0	0	0	0	0	0	0	0	0	0	0	0	0	0	0	0	0	0	0	0	0	0	0	0	0	0	0	0	0	0	0	0	0	0	1	0	0	1	0	0	0	0	0	0	0	2	0	0	0	0	0	0	0	0	0	0	0	0	0	0	0	0	2	1	0	0	0	0	1	0	0	0	0	0	0	0	0	0	0	0	0	0	0	0	0	0	0	0	0	0	0	0	0	0	0	0	0	0	2	0	0	0	0	0	0	2	0	0	0	0	0	0	0	0	0	0	0	2	0	0	0	0	0	0	0	1	0	0	0	0	0	1	0	0	0	1	3	1	1	0	0	0	0	0	0	0	0	6	0	0	3	4	0	1	1	0	1	0	0	1	0	8	0	0	0	2	2	2	2	7	4	0	0	1	0	0	3	0	1	3	1	5	0	1	0	1	0	0	0	0	0	0	0	3	0	0	0	0	0	0	0	0	0	0	0	0	0	0	0	0	0	0	0	0	0	0	0	0	0	0	0	0	0	0	0	0	0	0
ENSG00000178882	RFLNA	94	110	42	41	28	17	89	36	14	415	9	341	23	38	134	53	109	149	376	345	536	96	764	662	96	270	312	319	287	81	303	303	38	417	54	236	86	247	318	114	321	87	116	184	297	396	529	132	1210	1926	1670	1	14	186	183	551	568	356	368	661	742	478	458	475	473	469	455	456	433	380	345	717	693	408	276	206	346	466	339	322	518	126	110	180	146	157	71	54	160	108	256	152	126	110	89	180	110	146	244	157	270	71	54	160	108	256	152	83	110	156	89	103	173	85	212	252	193	159	206	14	27	12	20	10	304	318	499	405	156	279	537	1075	322	320	516	633	501	334	654	565	445	313	155	152	391	508	297	154	283	394	191	198	452	543	353	563	159	127	87	40	401	682	733	702	663	612	202	234	516	432	537	739	606	805	846	557	584	742	323	376	1196	729	494	330	382	331	565	296	92	88	324	445	385	278	184	159	323	211	401	517	281	264	765	460	608	415	192	260	917	316	637	254	222	368	588	42	347	529	249	346	308	450	775	219	270	9	83	39	95	34	62	102	90	165	25	181	669	747	749	856	328	497	89	28	11	116	189	285	31	201	346	519	3707	2355	4	3	332	622	268	292	315	240	257	53	158	186	123	99	58	89	76	63	88	53	158	186	123	99	58	89	76	63	88	86	185	134	239	145	123	174	77	68	220	83	441	65	830	678	905	776	154	318	568	625	782	708	583	745	1143	90	1557	714	19	24	18	10	15	8	537	902	738	767	628	609	826	630	249	244	711	746	658	582	596	387	611	568	617	687	194	149	576	455	275	144	702	910	648	584	658	951	810	673	551	323	768	1085	763	612	801	790	583	698	554	1617	988	948	680	519	597	670	195	110	583	763	308	375	751	527	997	840	483	797	700	498	737	383	421	561	666	124	530	905	382	321	309	355	476	643	407	311	910	420	898	522	597	408	439	603	471	378	434	290	310	408	645	439	557	520	416	567	372	378
ENSG00000273049	ENSG00000273049	0	0	0	0	0	0	0	0	0	0	0	0	0	0	0	0	0	0	0	0	0	0	0	0	0	0	0	0	0	0	0	0	0	0	0	0	0	0	0	0	0	0	0	0	0	0	0	0	0	0	3	0	0	0	0	0	0	0	0	0	0	0	0	0	0	0	0	0	0	0	0	0	0	0	0	0	0	0	0	0	0	3	0	2	0	2	1	0	1	0	0	2	3	0	0	2	0	0	4	2	1	1	0	1	0	0	2	0	0	0	0	0	0	0	1	0	0	0	0	0	0	0	0	0	0	0	0	0	0	0	0	0	0	0	0	0	0	0	0	1	0	0	0	0	0	0	0	0	0	0	0	0	0	0	0	0	0	0	0	0	0	0	0	0	0	0	0	0	0	0	0	0	0	0	0	0	0	0	0	0	0	0	0	0	0	0	0	0	0	0	0	0	0	0	0	0	0	0	0	0	0	0	0	0	0	0	0	0	0	0	0	0	0	0	0	0	0	0	0	0	0	0	0	0	0	0	0	0	0	0	0	0	0	0	0	0	0	0	0	0	0	0	0	0	0	0	0	0	0	0	0	0	12	12	0	0	0	0	0	0	0	0	0	0	1	0	1	3	3	2	4	3	3	0	1	0	1	3	3	2	4	3	3	0	0	0	0	0	1	0	0	0	0	0	0	0	0	0	0	0	0	0	0	0	0	0	0	0	0	0	0	0	0	0	0	0	0	0	0	0	0	0	0	0	0	0	0	0	0	0	0	0	0	0	0	0	0	0	0	0	0	0	0	0	0	0	0	0	0	0	0	2	0	0	0	0	0	0	0	0	0	0	0	0	0	0	0	0	0	0	0	0	0	0	0	0	0	0	0	0	0	0	0	0	0	0	0	0	0	0	0	0	0	0	0	0	0	0	0	0	0	0	0	0	0	0	0	0	0	0	0	0	0	0	0	0	0	0	0	0	0	0
ENSG00000198353	HOXC4	9	24	5	1	1	0	0	2	7	20	0	67	2	0	30	0	5	15	2	1	3	0	0	2	0	8	1	2	0	1	0	1	1	2	0	0	2	1	0	1	0	0	0	0	0	0	1	0	231	334	685	23	2	3	4	3	0	0	0	0	1	0	0	3	1	1	2	1	1	0	1	1	1	107	11	3	9	9	18	25	99	159	155	164	212	152	191	237	183	165	126	159	159	155	91	164	169	212	240	152	210	191	237	183	165	126	159	25	36	57	50	30	37	30	75	41	77	28	35	8	1	0	1	0	3	4	3	3	1	5	2	0	2	1	1	0	1	0	7	2	3	0	0	0	3	0	6	0	2	7	0	0	3	5	3	2	0	3	1	0	1	6	4	0	6	6	0	2	2	0	5	0	0	1	3	3	6	3	10	3	9	3	0	0	1	4	1	0	0	0	2	4	0	1	0	3	3	1	3	2	6	1	2	8	5	6	14	6	6	7	3	9	3	4	8	2	0	2	4	7	9	3	7	9	11	0	0	0	1	0	0	1	1	1	0	0	0	2	0	5	0	2	1	0	0	0	0	0	0	1	1	0	593	739	1	1	15	246	8	10	11	7	17	261	205	175	198	182	220	124	200	183	216	261	205	175	198	182	220	124	200	183	216	34	49	35	53	40	94	83	59	13	28	48	101	46	95	147	72	73	109	105	132	79	104	72	60	102	50	44	25	170	0	0	10	0	0	2	0	2	0	0	0	2	2	3	6	2	3	3	15	7	10	4	4	3	3	2	0	4	0	0	1	7	3	0	0	0	1	1	1	0	0	5	9	4	2	0	4	5	5	2	0	1	2	4	4	7	3	4	4	1	3	2	1	0	3	3	2	7	3	1	17	1	6	2	7	4	6	2	5	16	1	5	4	0	5	5	7	3	2	4	3	7	1	2	3	8	2	0	3	4	1	4	11	7	12	0	17	14	5	3
ENSG00000248265	FLJ12825	3	2	0	0	0	0	1	0	0	1	0	7	3	0	0	5	12	2	8	0	3	0	4	8	1	2	2	0	4	5	0	0	0	0	1	2	0	16	5	4	3	3	2	0	2	16	4	2	155	199	125	0	2	0	3	8	5	3	8	3	2	7	3	1	0	1	3	0	2	0	1	3	5	0	0	0	0	1	2	0	0	7	4	7	3	11	0	2	7	1	1	4	7	4	3	7	5	3	1	11	8	0	2	7	1	1	4	3	5	5	4	1	3	4	12	4	6	2	1	1	1	1	1	0	3	6	5	1	6	3	1	16	2	6	1	1	2	4	3	7	5	1	1	1	2	4	3	4	2	6	9	2	5	11	1	3	1	1	2	2	1	13	2	7	19	5	1	1	8	13	7	4	10	11	10	7	10	3	8	2	12	15	3	10	7	9	2	2	0	6	3	7	6	0	3	2	3	0	0	1	1	1	0	2	1	0	0	0	1	0	1	1	1	1	2	0	3	4	0	2	0	2	0	1	0	0	0	0	2	0	2	1	0	5	0	1	2	3	5	7	2	0	1	0	0	1	1	10	0	3	2	1	299	210	1	0	2	4	1	0	0	1	0	15	10	2	8	6	17	0	4	5	13	15	10	2	8	6	17	0	4	5	13	1	1	3	5	3	6	7	11	2	5	5	6	0	1	2	2	3	1	2	1	0	3	2	3	4	3	0	1	2	0	1	3	0	1	0	2	11	2	5	0	3	8	4	4	7	2	5	32	5	6	5	9	3	5	1	3	0	7	5	3	4	15	3	7	5	13	17	2	4	1	7	13	18	4	15	23	8	2	6	3	12	17	6	8	21	4	10	13	0	2	13	1	7	2	3	10	4	2	0	7	6	8	7	7	2	3	0	0	8	1	1	2	0	1	2	1	2	0	0	1	5	1	0	0	2	0	0	0	0	0	0	1	8	2	0	0	0	3	0
ENSG00000250432	FAM242C	0	1	0	2	0	2	0	0	1	0	0	0	1	0	1	5	0	0	0	2	5	2	4	3	0	1	5	2	1	0	0	0	0	1	0	3	1	1	0	0	1	0	4	1	2	2	7	0	0	0	0	0	0	4	2	3	3	3	5	5	3	0	0	1	0	2	0	1	4	0	8	5	3	1	0	0	1	1	1	1	2	0	0	1	1	2	0	0	0	0	0	0	0	0	0	1	0	1	0	2	1	0	0	0	0	0	0	2	2	3	0	3	1	1	2	3	0	0	1	0	0	0	0	1	0	3	2	6	0	0	1	2	3	9	3	4	3	3	1	4	4	0	0	1	3	1	3	1	1	6	0	4	4	1	0	0	0	1	0	0	0	1	3	0	4	0	0	0	7	2	4	18	2	0	1	5	0	0	7	3	1	4	3	0	11	4	9	0	7	3	0	2	1	0	0	4	0	0	0	0	0	0	0	0	0	0	0	0	0	0	0	0	0	0	0	0	0	0	0	0	0	0	0	0	0	0	0	0	0	0	0	1	1	6	0	1	2	12	0	4	5	0	0	0	0	1	1	3	0	0	1	0	0	0	0	0	1	2	2	1	0	0	2	0	0	2	1	0	0	0	0	0	3	0	0	2	1	0	0	0	0	0	3	0	2	0	1	3	6	1	3	1	1	4	1	1	0	1	0	0	2	1	2	0	1	0	1	1	0	0	0	0	0	0	1	0	0	0	3	4	1	3	5	1	4	4	6	1	8	7	25	4	1	2	8	4	3	3	0	0	0	0	0	6	0	9	4	3	3	0	1	4	0	18	4	19	5	7	5	5	0	0	3	6	11	12	11	14	8	6	12	0	2	0	2	0	4	1	1	0	1	8	2	2	3	1	1	3	0	0	0	0	0	0	0	0	0	0	0	0	0	0	0	0	0	0	0	0	0	0	0	0	0	0	0	0	0	0	0	0	0	0
ENSG00000123415	SMUG1	46	96	22	28	23	22	56	38	1	107	5	107	105	15	72	50	27	138	74	125	152	23	294	424	48	200	243	87	114	74	323	140	17	172	23	72	49	225	123	59	85	52	149	69	90	92	191	118	404	471	617	137	327	302	259	301	325	325	356	373	393	473	445	382	411	632	641	470	519	395	386	368	385	604	522	539	526	673	589	702	666	280	241	333	289	273	286	178	246	235	270	325	280	241	139	333	312	289	320	273	436	286	178	246	235	270	325	298	383	350	268	242	433	220	299	289	231	277	281	324	365	588	461	817	469	404	796	421	102	248	117	240	215	212	339	327	428	329	476	284	404	201	291	297	350	366	302	120	393	492	227	199	399	495	324	463	124	119	66	72	165	294	658	442	958	549	192	311	636	634	593	529	457	514	1263	770	676	625	711	544	696	442	587	414	892	735	565	406	38	33	394	322	311	287	171	224	713	525	792	729	673	666	1148	753	517	922	520	599	703	637	1067	603	481	613	546	115	972	765	724	810	794	916	1177	730	695	8	42	29	63	19	51	41	36	80	11	52	144	282	144	321	143	157	61	8	4	40	66	97	18	43	168	111	680	625	116	154	591	583	441	540	405	508	537	362	277	314	307	272	237	184	358	346	233	362	277	314	307	272	237	184	358	346	233	159	223	193	196	290	291	341	243	230	324	361	219	219	559	621	568	554	523	470	664	487	707	651	565	565	597	390	749	708	364	286	497	65	143	75	758	706	429	351	357	457	413	309	189	138	510	538	749	723	716	513	706	725	573	537	328	181	450	248	444	245	692	671	443	444	548	777	440	458	247	115	640	844	591	431	804	839	628	789	498	1322	821	818	894	559	546	727	191	97	676	748	233	344	744	627	837	935	497	493	904	494	539	354	412	568	1163	401	810	1026	738	581	744	611	757	1385	744	598	1225	676	656	891	816	719	676	860	566	645	642	468	761	861	1727	840	755	799	808	1261	807	669
ENSG00000250742	LINC02381	14	26	9	6	3	0	5	5	6	18	1	55	3	3	32	5	5	21	8	10	12	2	9	15	2	19	15	5	0	3	11	7	0	11	2	0	1	3	4	14	0	2	3	2	1050	3	11	2	0	0	0	0	0	24	22	15	17	22	24	25	19	20	18	29	32	45	32	40	31	26	34	19	16	217	136	62	97	114	112	207	207	48	37	22	37	30	24	30	22	21	15	35	48	37	16	22	48	37	41	30	33	24	30	22	21	15	35	67	214	184	181	119	116	176	184	112	256	132	97	13	4	0	1	7	46	31	96	43	29	57	18	48	26	23	48	45	48	20	87	22	59	22	51	32	35	26	83	13	51	49	46	44	59	68	32	29	9	3	5	7	27	41	58	21	166	59	13	22	81	83	81	58	111	68	56	33	45	37	115	51	93	33	41	7	108	59	27	13	1	3	107	63	49	12	35	36	0	0	0	0	0	0	0	0	0	0	0	0	0	0	0	0	0	0	0	0	0	0	0	0	0	0	0	0	0	0	1	8	15	10	4	6	3	24	1	3	9	14	7	25	3	14	3	0	0	1	6	5	0	6	4	5	0	0	0	0	143	317	74	71	63	114	141	68	40	32	47	28	28	13	48	38	31	68	40	32	47	28	28	13	48	38	31	75	164	136	109	155	85	238	90	80	93	207	194	48	161	136	163	89	385	99	128	132	252	185	115	184	100	147	55	157	0	1	5	0	0	1	47	44	50	33	26	22	29	29	44	27	61	48	128	39	127	35	45	91	60	39	30	15	47	14	116	64	88	41	25	32	25	34	33	22	30	29	49	38	48	24	75	31	26	22	13	34	68	45	84	39	42	44	14	2	52	35	24	21	37	53	27	78	29	29	95	67	37	27	72	75	0	0	0	0	0	0	0	0	0	0	0	0	0	0	0	0	0	0	0	0	0	0	0	0	0	0	0	0	0	0	0	0	0	0
ENSG00000248576	ENSG00000248576	0	0	0	0	0	0	0	0	0	0	0	1	0	0	2	0	0	0	0	0	0	0	0	0	0	0	0	0	0	0	0	0	0	0	0	0	0	0	0	0	0	0	0	0	0	0	0	0	0	0	0	0	0	0	0	0	0	0	0	0	0	0	0	0	0	0	0	0	0	0	0	0	0	1	0	0	1	0	0	1	0	3	0	1	1	0	2	3	3	0	0	1	3	0	0	1	0	1	0	0	1	2	3	3	0	0	1	4	4	8	3	2	1	2	2	5	12	0	4	0	1	0	0	0	0	0	1	0	0	0	0	0	0	3	0	0	0	0	0	0	0	0	0	0	0	0	0	1	0	0	0	0	0	0	0	0	0	1	0	0	0	0	0	0	1	0	0	0	0	0	2	2	0	0	2	0	0	0	0	0	0	0	0	0	0	0	0	1	2	0	0	0	0	0	0	0	0	0	0	0	0	0	0	0	0	0	0	0	0	0	0	0	0	0	0	0	0	0	0	0	0	0	0	0	0	0	0	0	0	0	0	0	0	0	0	0	0	0	0	1	0	0	0	0	0	0	0	0	0	0	0	0	0	0	0	0	0	0	2	0	0	0	1	0	0	0	1	1	0	2	2	0	0	0	0	0	1	1	0	2	2	0	0	1	2	4	1	3	2	16	2	2	0	1	6	1	6	6	0	1	1	3	3	4	2	0	1	2	0	1	0	5	0	0	0	0	0	0	0	2	0	0	1	0	0	0	0	1	0	0	1	0	0	0	0	1	0	0	1	0	0	0	0	0	0	6	0	0	0	1	0	0	0	10	1	0	0	0	0	0	0	0	0	0	0	3	0	1	0	0	0	0	0	0	0	0	0	0	0	0	0	0	0	0	0	0	0	0	0	0	0	0	0	0	0	0	0	0	0	0	0	0	0	0	0	0	0	0	0	0	0	0	0	0	0	0	0	0	0	0	0	0
ENSG00000231887	PRH1	14	46	14	17	21	16	19	56	0	106	2	64	84	11	44	58	20	139	101	145	147	18	215	202	36	197	163	55	120	73	251	71	14	127	12	55	15	168	140	43	83	53	175	66	79	74	80	110	106	111	426	21	44	106	96	277	250	96	97	139	166	127	156	50	64	85	93	114	96	139	154	141	122	39	36	31	11	28	26	14	27	1	1	14	0	8	5	8	13	5	9	8	1	1	0	14	3	0	6	8	9	5	8	13	5	9	8	124	205	62	83	85	121	162	130	101	80	88	74	8	15	26	21	26	223	176	444	285	253	214	76	242	256	328	111	158	360	280	281	217	202	164	90	124	70	95	278	191	244	181	178	151	171	299	106	220	57	47	67	99	161	255	330	188	301	261	119	299	231	268	192	317	513	636	169	121	101	188	536	473	365	264	362	253	511	654	323	177	17	35	241	349	105	140	194	360	43	23	55	49	20	45	43	42	34	16	33	39	35	20	33	17	34	21	22	4	29	56	33	24	24	22	77	13	44	1	21	15	31	6	17	32	53	30	10	51	94	188	105	160	65	116	31	7	0	25	44	103	14	63	78	96	135	97	24	14	21	16	30	22	23	20	19	9	8	2	11	4	4	3	2	0	5	9	8	2	11	4	4	3	2	0	5	80	53	62	49	82	35	72	63	110	87	80	66	99	112	77	58	82	69	47	87	107	54	65	75	54	61	50	28	76	5	7	29	1	3	1	119	163	152	145	103	102	132	93	169	129	155	306	81	110	116	98	117	105	188	170	185	88	83	90	154	123	144	175	108	117	145	193	149	143	98	33	199	397	249	230	217	291	103	215	205	450	206	180	175	138	82	146	121	31	134	122	85	228	136	60	232	130	170	204	178	215	215	109	175	160	53	20	42	43	38	36	11	24	18	45	41	39	94	37	122	50	48	31	19	35	33	25	33	25	35	76	77	28	51	68	65	52	52	72
ENSG00000256537	SMIM10L1	51	74	51	39	20	13	70	57	6	110	2	76	89	23	69	47	60	144	85	146	174	46	328	375	66	142	233	91	117	108	294	195	27	241	20	60	39	144	134	60	126	77	156	65	87	84	233	105	134	84	108	136	285	406	408	388	341	259	248	325	336	529	538	578	609	925	953	586	568	343	330	385	428	1210	1026	929	947	889	932	1245	877	709	462	589	720	690	652	665	548	717	572	649	709	462	314	589	581	720	806	690	879	652	665	548	717	572	649	157	312	277	194	130	262	199	191	204	172	264	213	447	586	1003	616	1088	476	294	956	402	335	505	131	392	298	286	262	350	383	313	561	394	366	256	294	299	347	349	257	92	349	364	293	204	298	313	271	441	229	238	110	141	214	302	495	510	622	517	188	327	296	314	394	465	454	600	1535	1034	1063	870	569	637	752	452	563	469	813	827	545	466	48	64	418	368	485	406	217	427	717	607	1620	871	854	706	1294	995	611	876	479	500	852	593	1121	694	618	824	546	256	1284	1344	1269	1217	1214	1649	2328	1085	1034	7	77	49	64	14	58	94	59	111	12	90	161	286	177	278	109	233	75	7	0	28	79	112	14	60	121	90	38	91	107	150	1602	1092	750	1020	1028	1242	952	799	529	508	763	510	728	397	688	736	870	799	529	508	763	510	728	397	688	736	870	141	249	173	152	174	226	191	168	165	177	182	179	203	460	547	506	492	678	391	590	396	541	557	561	572	563	505	693	498	601	486	743	144	248	153	859	592	689	462	368	434	525	266	210	268	231	374	558	647	914	643	728	643	566	607	507	459	532	440	271	200	660	702	452	334	638	878	446	415	195	312	968	1364	688	490	938	967	780	1076	761	1573	669	689	816	746	378	569	161	119	836	838	346	939	920	660	903	1075	622	412	947	660	616	415	556	591	1270	376	909	1491	704	677	875	760	925	1499	833	769	1582	867	444	1125	1240	898	1106	1105	714	815	781	764	1225	1747	2918	1280	1149	1363	2133	1952	1696	1554
ENSG00000290204	ENSG00000290204	0	1	0	0	0	0	0	0	0	1	0	0	0	0	0	0	0	0	1	0	0	0	1	0	0	0	0	0	0	0	0	0	0	0	0	0	0	0	0	0	0	0	0	0	0	0	1	0	0	0	0	0	0	0	0	4	0	0	0	0	0	2	0	0	0	0	4	2	1	2	0	0	0	0	0	0	0	0	0	0	0	0	0	0	0	0	0	0	0	0	0	0	0	0	0	0	0	0	0	0	0	0	0	0	0	0	0	0	0	0	0	0	0	0	0	0	0	0	0	0	4	0	1	0	0	5	3	0	1	0	0	2	0	5	2	0	0	0	0	0	0	0	1	0	0	0	0	0	0	2	0	0	0	0	0	0	0	0	0	2	0	0	0	0	3	0	0	0	0	0	0	0	2	0	8	0	4	0	0	0	0	3	1	0	0	2	0	3	0	0	0	0	0	1	0	0	0	0	0	0	0	0	0	0	0	0	0	0	0	0	0	0	0	0	0	0	0	0	0	0	0	0	0	0	0	0	0	0	0	0	0	0	0	0	1	2	1	0	0	0	1	0	0	0	0	0	0	0	0	0	1	0	0	0	0	0	0	0	0	1	0	0	0	0	1	0	0	0	0	0	0	0	0	0	1	0	0	0	0	0	0	0	0	0	0	0	0	0	0	0	0	0	0	0	0	0	0	0	0	0	0	0	0	0	0	0	0	0	0	0	0	0	0	2	2	0	1	0	0	2	0	0	0	0	0	0	0	7	0	0	7	6	3	0	7	5	0	0	2	2	0	0	0	0	0	2	0	3	0	5	0	4	0	3	5	3	1	6	0	0	0	1	2	6	3	0	4	7	2	1	1	1	0	9	1	0	1	0	0	2	0	0	1	1	0	1	0	0	0	0	0	0	0	0	0	0	0	0	0	0	0	0	0	0	0	0	0	0	0	0	0	0	0	0	0	0	0	0	0	0	0	0
ENSG00000287243	THCAT155	0	0	0	0	0	1	1	0	0	5	0	0	0	3	1	2	7	0	4	41	39	5	85	106	18	28	58	18	10	10	25	40	5	44	4	21	12	30	30	0	34	10	16	21	35	42	76	13	0	0	0	0	0	21	19	339	322	178	195	420	453	284	331	496	515	465	458	307	320	234	271	91	92	25	33	6	28	34	40	28	29	0	0	0	0	0	0	0	0	0	0	0	0	0	0	0	0	0	0	0	0	0	0	0	0	0	0	1	0	0	2	0	0	0	1	0	2	1	1	0	0	0	1	0	74	108	102	73	10	1	52	96	39	9	53	69	208	65	57	56	32	20	12	12	148	219	64	24	111	60	15	24	101	71	70	113	3	1	13	4	36	63	181	281	97	126	36	49	79	122	66	101	74	95	740	493	612	681	23	56	159	154	118	63	45	31	35	71	0	11	40	48	89	150	25	21	0	0	0	0	0	0	0	0	0	0	0	0	0	0	0	0	0	0	0	0	0	0	0	0	0	0	0	0	0	0	1	0	2	1	1	2	1	3	0	6	70	46	37	48	34	25	14	5	1	13	27	36	11	27	55	35	0	0	0	0	25	13	13	26	22	21	11	0	0	0	0	1	0	0	0	0	0	0	0	0	0	1	0	0	0	0	0	1	3	0	0	1	1	2	0	1	1	0	1	0	0	0	1	0	3	0	0	0	0	1	0	0	0	4	0	1	0	1	0	0	0	0	384	278	166	237	97	198	293	163	32	14	124	111	100	348	413	301	476	325	241	326	2	2	16	5	12	8	465	359	119	121	436	602	297	384	54	1	489	680	156	260	319	295	466	480	272	742	440	646	493	417	257	392	3	0	468	622	33	6	389	166	247	492	14	110	415	141	162	109	69	98	0	0	0	0	0	0	0	0	0	0	0	0	0	0	0	0	0	0	0	0	0	0	0	0	0	0	0	0	0	0	0	0	0	0
ENSG00000111788	DDX12B	11	10	9	11	4	5	5	7	3	23	1	32	2	0	4	16	11	65	16	30	34	3	3	43	32	102	6	8	22	29	58	12	0	20	6	7	2	11	21	0	18	8	21	10	2	7	9	2	192	423	404	7	6	109	77	47	41	168	167	72	90	154	141	3	5	69	53	11	6	11	13	50	42	127	21	12	117	193	81	21	187	28	95	67	10	83	52	7	114	70	46	120	28	95	30	67	67	10	19	83	99	52	7	114	70	46	120	530	358	275	266	216	362	229	99	463	417	378	213	13	17	10	21	18	82	55	246	135	4	15	7	17	134	192	103	71	148	65	143	133	162	86	31	34	19	16	151	54	124	124	10	9	250	180	123	153	23	11	8	1	12	42	16	20	673	264	96	106	48	24	206	132	69	181	113	106	51	123	118	86	210	85	16	6	717	532	167	130	7	5	170	196	92	84	45	58	10	18	136	135	194	339	33	204	13	21	51	354	30	269	116	88	94	129	59	4	16	180	68	119	279	253	246	346	165	2	9	0	25	3	4	12	7	2	4	0	28	22	33	5	15	30	8	0	0	4	6	25	5	18	1	18	803	486	8	13	64	149	90	47	6	77	83	46	44	128	90	13	17	5	20	114	61	46	44	128	90	13	17	5	20	114	61	147	386	219	274	457	362	402	349	191	352	408	322	412	202	326	254	196	163	281	340	45	120	337	179	364	157	119	72	348	16	81	44	3	16	8	96	157	9	8	131	97	64	40	103	58	205	382	249	93	155	115	99	89	165	118	30	6	25	18	143	124	80	103	196	115	69	63	177	142	25	58	68	148	63	65	122	172	49	82	28	119	216	212	111	104	121	184	49	8	50	95	9	11	63	93	16	34	23	14	156	90	21	22	17	24	289	17	108	212	77	23	506	101	10	647	200	71	24	272	597	178	23	181	212	131	159	123	134	55	85	63	22	86	23	63	252	152	102	82
ENSG00000255753	ENSG00000255753	0	0	0	0	0	0	0	0	0	0	0	0	0	0	0	0	0	0	0	0	0	0	0	0	0	0	0	0	0	0	0	0	0	0	0	0	0	0	0	0	0	0	0	0	0	0	0	0	9	29	8	0	0	0	0	0	0	0	0	0	0	0	0	0	0	0	0	0	0	0	0	0	0	0	0	0	0	0	0	0	0	0	0	1	0	0	0	0	0	0	0	0	0	0	0	1	0	0	0	0	0	0	0	0	0	0	0	1	0	0	0	1	0	0	0	0	0	0	0	0	0	0	0	0	0	0	0	0	0	0	0	0	0	0	0	0	0	0	0	0	0	0	0	0	0	0	0	0	0	0	0	0	0	0	0	0	0	0	0	0	0	0	0	0	0	0	0	0	0	0	0	0	0	0	0	0	0	0	0	0	0	0	0	0	0	0	0	0	0	0	0	0	0	0	0	0	0	0	0	0	3	8	0	3	0	0	0	0	0	14	3	0	1	0	1	1	0	2	0	1	2	3	1	12	0	0	0	0	0	0	0	0	0	0	0	0	0	0	0	0	0	0	0	0	0	0	0	0	0	0	0	0	36	18	0	0	0	0	0	0	0	0	0	0	0	1	0	0	0	0	0	0	0	0	0	1	0	0	0	0	0	0	0	0	0	0	0	0	0	0	0	0	0	0	0	0	0	0	0	0	0	0	0	0	0	0	0	0	0	0	0	0	0	0	0	0	0	0	0	0	0	0	0	0	0	0	0	0	0	2	1	0	0	1	0	0	0	0	0	0	0	0	0	0	0	0	0	0	0	0	0	0	0	0	1	1	0	0	0	0	0	0	0	0	0	1	0	0	0	0	0	0	0	0	0	0	0	0	0	0	0	0	0	0	0	0	0	0	7	0	2	2	2	0	4	4	0	6	4	0	0	9	13	8	0	7	1	0	0	4	0	0	1	0	0	0	0	0	8	0	0	0
ENSG00000286911	ENSG00000286911	0	0	0	0	0	0	0	0	0	0	0	0	0	0	0	0	0	0	0	0	0	0	0	0	0	0	0	0	0	0	0	0	0	0	0	0	0	0	0	0	0	0	0	0	0	0	0	0	0	0	0	0	0	0	0	0	0	1	0	0	0	0	0	0	0	0	0	0	0	0	0	0	0	0	0	0	0	0	0	0	0	0	0	0	0	0	0	0	0	0	0	0	0	0	0	0	0	0	0	0	0	0	0	0	0	0	0	0	0	0	0	0	0	0	0	0	0	0	0	0	0	0	0	0	0	0	0	0	0	0	0	0	0	0	0	0	0	0	0	0	0	0	0	0	0	0	0	0	0	0	0	0	0	0	0	0	0	0	0	0	0	0	0	0	0	0	0	0	0	0	0	0	0	0	0	0	0	0	0	0	0	0	0	0	0	0	0	0	0	0	0	0	0	0	0	0	0	0	0	0	0	0	0	0	0	0	0	0	0	0	0	0	0	0	0	0	0	0	0	0	0	0	0	0	0	0	0	0	0	0	0	0	0	0	0	0	0	0	0	0	0	0	0	0	0	0	0	0	0	0	0	0	4	2	0	0	0	0	0	0	0	0	0	0	0	0	0	0	0	0	0	0	0	0	0	0	0	0	0	0	0	0	0	0	0	0	0	0	0	0	0	0	0	0	0	0	0	0	0	0	0	0	0	0	0	0	0	0	0	0	0	0	0	0	0	0	0	0	0	0	0	0	0	0	0	0	0	0	0	0	0	0	0	0	0	0	0	0	0	0	0	0	0	0	0	0	0	0	0	0	0	0	0	0	0	0	0	0	0	0	0	0	0	0	0	0	0	0	0	0	0	0	0	0	1	0	0	0	0	0	0	0	0	0	0	0	0	0	0	0	0	0	0	0	0	0	0	0	0	0	0	0	0	0	0	0	0	0	0	0	0	0	0	0	0	0	0	0	0	0	0	0
ENSG00000260423	LINC02367	3	12	1	2	2	0	1	1	0	6	0	8	0	0	0	5	8	17	13	4	9	0	1	27	8	17	2	0	2	3	13	7	0	3	0	4	0	1	6	0	2	0	3	1	1	1	1	4	330	413	270	0	1	4	14	3	8	43	42	13	21	24	32	0	0	8	9	2	0	5	5	6	1	19	3	5	15	26	7	3	19	1	9	12	2	4	8	1	15	0	24	9	1	9	4	12	5	2	1	4	27	8	1	15	0	24	9	113	57	12	25	35	53	26	20	73	12	54	52	1	3	3	0	4	2	2	38	6	0	5	1	2	16	17	9	8	17	2	1	0	7	4	2	0	0	1	18	6	7	17	0	0	14	8	5	5	3	1	7	2	0	1	6	1	31	14	6	14	3	2	12	4	10	15	7	9	5	8	4	4	39	14	2	6	83	30	16	11	20	1	9	28	10	6	4	0	16	22	37	17	14	28	12	32	19	6	54	27	15	53	3	29	21	24	22	10	28	79	103	63	161	57	72	114	55	0	1	1	9	1	2	8	4	8	4	0	11	2	4	6	0	18	2	0	0	0	4	4	0	2	1	5	1054	512	2	1	3	12	5	4	1	7	13	5	1	21	27	2	4	1	1	13	7	5	1	21	27	2	4	1	1	13	7	33	52	37	38	54	31	52	26	26	18	40	47	99	18	19	19	21	30	32	33	4	17	19	18	15	26	20	3	38	2	8	2	0	2	0	0	12	4	2	1	5	7	2	6	5	32	21	34	5	12	9	9	9	8	17	5	4	1	0	14	2	5	3	4	14	9	15	14	15	1	13	11	20	3	5	3	3	5	4	2	7	13	8	6	9	8	6	5	2	1	1	0	2	6	8	0	5	9	3	18	1	8	2	0	1	55	18	6	27	21	20	86	19	25	70	33	18	27	54	58	19	20	18	35	38	27	10	19	12	61	31	76	92	28	24	146	57	33	29
ENSG00000279001	ENSG00000279001	0	0	0	0	0	0	0	0	0	0	0	0	0	0	0	0	0	0	0	0	0	0	0	0	0	0	0	0	0	0	0	0	0	0	0	0	0	0	0	0	0	0	0	0	0	2	0	0	7	7	7	0	0	0	0	0	0	0	0	0	0	0	0	0	0	0	0	0	0	0	0	0	0	0	0	0	0	0	0	0	0	0	0	0	0	0	0	0	0	0	0	0	0	0	0	0	0	0	0	0	0	0	0	0	0	0	0	0	0	0	0	0	0	0	0	0	0	0	0	0	0	0	0	0	0	0	0	0	0	0	0	0	0	0	0	0	2	0	0	0	0	0	0	0	0	0	0	0	0	0	0	0	0	0	0	0	0	0	0	0	0	0	0	0	0	0	0	0	0	0	0	0	0	0	0	0	0	0	0	4	0	0	0	0	0	0	0	0	0	0	0	0	0	0	0	0	0	0	0	0	0	0	1	0	0	0	0	0	2	0	1	0	0	0	0	0	0	0	0	0	0	0	0	0	0	0	0	0	0	0	0	0	0	0	0	0	0	0	0	0	0	0	0	0	0	0	0	0	0	0	0	0	19	10	0	0	0	0	0	0	0	0	0	0	0	0	0	0	0	0	0	0	0	0	0	0	0	0	0	0	0	0	0	0	0	0	0	0	0	0	0	0	0	0	0	0	0	0	0	0	0	0	0	0	0	0	0	0	0	0	0	0	0	0	0	0	0	0	0	0	0	0	0	0	0	0	0	0	0	2	0	0	0	0	0	0	0	0	0	0	0	0	0	0	0	0	0	0	0	0	0	0	0	0	0	0	0	0	0	0	0	0	0	0	0	0	0	0	0	0	4	0	0	0	0	0	0	0	0	0	0	0	0	0	0	0	0	0	1	0	0	0	0	0	0	1	0	0	0	0	0	0	0	0	0	0	0	0	0	0	0	0	0	0	0	0	0	0	0	0	0	0
ENSG00000271065	SLC4A8-AS1	0	0	0	0	0	0	0	0	0	1	0	1	1	0	0	0	0	1	1	0	1	0	2	2	0	1	2	0	1	0	4	1	0	1	0	0	0	5	2	0	0	1	3	0	0	0	2	1	0	0	0	0	0	0	1	4	1	2	2	9	4	1	3	0	0	0	5	3	5	4	2	0	1	1	2	0	0	0	0	1	0	0	0	0	0	0	0	0	0	0	0	0	0	0	0	0	0	0	0	0	0	0	0	0	0	0	0	0	0	0	0	0	0	0	1	0	0	1	0	0	0	0	0	0	1	0	0	0	2	1	0	2	0	4	0	3	3	1	0	1	0	1	0	0	1	1	4	1	2	2	0	0	0	3	2	5	1	0	0	0	0	0	0	2	2	3	2	0	1	3	0	0	6	4	2	0	1	0	0	0	0	2	5	2	2	4	0	2	0	0	4	6	0	0	5	0	0	0	0	0	0	0	0	0	0	0	0	0	0	0	0	0	0	0	0	0	0	0	0	0	0	0	0	0	0	0	0	0	0	0	1	0	0	0	0	0	2	4	0	2	2	1	0	0	0	0	3	0	0	0	0	0	0	0	0	0	0	0	2	0	2	0	0	0	0	0	0	0	0	0	0	0	0	0	0	0	0	0	0	0	0	0	0	0	0	0	1	0	0	0	0	0	0	0	0	1	0	0	0	0	0	0	0	0	0	0	0	0	0	0	0	0	0	0	0	0	0	0	0	0	0	0	1	0	1	2	0	0	0	0	1	1	2	2	0	0	0	3	0	0	0	0	0	0	0	0	0	1	2	3	0	2	0	0	3	1	0	1	2	2	2	3	0	7	1	1	3	2	3	2	0	0	0	0	1	0	2	3	1	0	5	1	2	0	0	0	0	0	0	0	0	0	0	0	0	0	0	0	0	0	0	0	0	0	0	0	0	0	0	0	0	0	0	0	0	0	0	0	0	0	0	0
ENSG00000257851	HNRNPA3P10	0	0	0	0	0	0	0	0	0	0	0	0	0	0	0	0	0	0	0	0	0	0	0	0	0	0	0	0	0	0	0	0	0	0	0	0	0	0	0	0	0	0	0	0	0	0	0	0	0	0	0	0	0	2	0	4	0	0	0	2	0	0	0	0	1	0	0	0	1	1	0	0	0	0	0	0	0	0	0	0	0	0	0	0	0	0	0	0	0	0	0	0	0	0	0	0	1	0	0	0	1	0	0	0	0	0	0	6	2	2	3	3	2	3	4	1	2	7	0	0	0	0	0	0	1	0	1	1	0	0	0	0	0	0	3	4	0	0	1	0	0	0	0	0	0	0	0	0	0	0	1	0	0	0	0	1	0	1	0	0	0	1	1	0	0	0	0	1	0	0	0	1	8	1	2	0	0	1	2	0	3	1	0	0	0	0	0	0	0	0	6	0	0	0	0	2	0	0	0	0	0	0	0	0	0	0	0	0	0	0	0	0	0	0	0	0	0	0	0	0	0	0	0	0	0	0	0	0	0	0	0	0	0	0	0	0	0	0	0	0	0	0	0	0	0	0	0	0	0	0	0	0	0	0	0	0	1	1	0	3	0	0	1	0	0	0	0	0	0	0	0	1	0	0	0	0	0	0	0	0	0	1	0	1	3	4	2	1	1	5	1	1	2	2	0	0	0	0	0	0	0	0	0	0	0	1	0	0	1	0	0	0	0	0	0	0	1	1	0	0	0	0	0	2	2	0	0	0	1	1	4	0	2	0	1	0	0	0	0	2	2	0	1	0	1	1	1	0	0	0	1	1	3	0	3	3	0	1	7	0	0	2	0	3	1	0	6	1	0	0	0	0	4	0	0	0	1	1	0	2	0	0	1	0	1	0	0	0	0	0	0	0	0	0	0	0	0	0	0	0	0	0	0	0	0	0	0	0	0	0	0	0	0	0	0	0	0	0	0	0	0	0
ENSG00000284730	TMDD1	0	0	1	0	2	0	0	0	0	0	0	2	2	0	0	0	0	0	3	0	6	0	1	1	0	2	2	2	2	0	4	1	0	7	0	0	0	2	0	0	0	1	1	0	0	0	1	0	3	15	6	1	4	0	0	0	2	0	1	1	0	0	1	0	3	0	1	0	0	0	0	0	2	0	0	0	2	2	6	0	0	0	0	3	4	0	2	4	3	0	0	0	0	0	1	3	3	4	0	0	0	2	4	3	0	0	0	0	0	3	0	1	0	0	1	0	1	1	3	2	6	5	13	12	0	0	0	0	0	0	0	1	0	0	0	2	2	0	1	1	0	0	0	0	2	0	0	1	0	5	0	0	1	1	1	0	0	0	0	0	0	2	2	0	1	0	0	0	0	0	3	0	0	0	3	1	6	1	0	0	0	0	0	1	0	0	0	0	0	0	1	0	0	0	0	0	3	1	7	1	5	1	6	0	7	0	0	0	6	1	3	1	0	2	0	0	0	0	3	5	4	0	1	0	2	0	0	0	1	0	0	3	0	1	0	1	0	4	3	2	1	0	3	0	0	0	0	0	0	0	1	0	0	13	0	4	0	0	2	1	2	0	0	1	0	0	2	4	1	1	0	4	0	1	0	0	2	4	1	1	0	4	0	0	0	2	1	3	0	1	0	0	1	1	2	2	8	8	6	11	9	4	10	10	8	1	10	5	13	5	16	11	0	3	3	2	1	2	1	2	2	0	2	0	1	1	0	0	0	0	2	4	1	5	5	3	4	1	0	0	1	2	0	0	0	0	0	0	0	5	5	1	13	0	0	0	6	2	0	2	0	5	1	2	5	1	4	3	0	0	0	0	1	2	1	0	1	1	8	7	0	1	2	0	0	0	0	0	3	2	1	5	4	1	3	4	4	10	1	1	3	3	5	5	2	2	2	0	2	3	4	1	14	10	0	7	7	5	4	12	2	0
ENSG00000196876	SCN8A	178	365	87	72	79	178	357	104	101	899	15	981	132	206	541	345	387	307	1664	3187	2916	720	5328	7438	818	1507	4891	1522	1892	1103	3817	3349	399	2815	539	1501	750	4021	3176	134	2626	1766	3121	1548	1814	2731	3797	2065	1687	1516	2584	15	4	1231	1230	6647	6623	3491	3632	5807	5791	5475	5794	6040	5964	6709	6357	5289	5120	4277	4153	4645	4645	1654	1521	192	1518	1948	736	1090	1161	4	6	3	2	3	6	4	4	2	2	2	4	6	4	3	7	2	11	3	7	6	4	4	2	2	2	327	298	362	275	367	368	144	270	220	387	253	283	6	16	18	14	12	1942	1767	1218	1568	523	831	1145	3327	1329	1147	874	1355	2559	1891	1539	1337	1326	986	437	580	1484	2001	2084	1501	2630	2824	601	1022	1939	2085	1856	2575	121	161	420	288	958	1468	3365	4323	2763	4314	1081	1787	2184	2379	1625	2896	3667	3803	6832	4289	3196	3993	1305	1939	3699	2004	2404	1707	2201	2605	2581	1752	124	166	995	1995	1875	2494	931	800	3117	1826	4742	3538	2239	1368	6299	3169	1814	3370	166	1100	2295	1352	6022	1921	1665	2249	1744	62	4387	3703	1629	2419	2129	3617	6996	1760	1356	9	300	149	173	134	270	513	395	334	49	1204	3833	4326	3324	4887	2714	3093	1077	183	23	883	1532	1735	430	1603	2953	2384	3064	1755	3	7	967	937	258	537	781	1282	333	8	6	13	8	1	3	3	5	4	9	8	6	13	8	1	3	3	5	4	9	183	304	207	127	362	204	240	197	292	248	295	318	284	126	162	185	222	84	155	185	141	179	217	197	233	230	76	593	197	5	18	20	8	9	3	2671	2441	1910	2620	1937	2362	2708	2066	1005	812	2080	2205	1027	2449	2637	2104	3648	2961	2200	2400	244	82	693	486	828	689	4724	4533	2494	2373	4366	5333	3319	3902	864	189	3690	5014	1884	1923	3195	3720	2953	3406	2479	5575	2884	3898	3548	2976	1856	2622	190	48	3892	4325	524	478	3906	1925	6948	3657	1310	3944	3163	1891	2256	1212	1139	1925	4188	728	4282	12739	4262	3396	125	2918	4059	6038	5695	2303	10041	3495	6508	4070	7824	2493	3359	2450	3687	3542	2515	1354	2743	6139	5973	2864	5078	6626	2346	4254	5213	5910
ENSG00000120645	IQSEC3	27	50	7	7	36	75	157	3	22	464	11	134	15	104	114	66	175	47	856	915	798	136	1464	1409	223	395	1075	449	646	244	804	464	67	787	156	514	227	1275	923	62	615	332	635	537	690	908	1222	612	545	924	376	0	1	319	263	1500	1406	848	844	1057	1049	956	996	982	961	1053	1101	959	1047	885	924	1478	1505	1909	1749	189	2134	2482	1372	1668	1525	54	60	33	32	47	60	30	25	15	45	19	54	60	26	33	51	32	77	47	103	60	30	25	15	45	19	98	506	181	147	174	142	101	304	238	253	117	93	1	13	2	16	15	1241	1294	833	1378	264	772	747	1638	564	465	1927	3388	3004	1746	710	708	695	517	235	306	1499	2194	1234	686	1276	1503	280	474	1538	1511	2116	2385	43	79	144	139	546	1040	3229	2727	1902	1621	1616	797	2668	2160	1522	2286	1477	2027	4618	2497	2416	2517	817	955	2284	1058	1212	814	1003	889	2182	785	79	75	1235	1240	1401	2121	840	393	333	556	411	654	542	375	1117	636	375	493	22	298	668	479	1187	430	360	388	425	7	464	290	310	219	155	316	836	287	277	0	136	79	25	38	133	168	152	105	33	370	1121	1221	1181	1450	610	928	205	71	16	345	497	353	112	463	937	664	2475	1117	1	0	1703	1152	639	1189	1361	2021	654	41	84	70	36	54	43	37	80	49	40	41	84	70	36	54	43	37	80	49	40	85	222	271	94	170	123	176	63	37	112	127	267	67	175	207	126	142	596	149	204	118	219	197	78	197	195	378	55	219	15	39	9	2	10	3	2724	3041	3245	3727	2418	2171	2281	1573	487	621	2285	1970	628	1834	2029	1810	2729	2408	2149	2478	122	35	903	523	611	381	2525	2737	1730	2272	2956	3403	2994	2372	443	194	3370	4009	1797	1984	2758	3305	2600	3495	2463	5486	2465	2928	3712	2741	2191	2272	171	47	2611	3159	331	227	3479	1992	7452	2799	1809	5503	2207	1397	1847	908	1434	2402	908	105	964	3334	579	655	18	432	1209	819	780	455	1401	559	3400	660	1248	541	695	337	627	532	546	229	271	555	410	121	232	450	108	411	479	716
ENSG00000256948	IQSEC3-AS2	0	0	0	0	0	0	0	0	0	0	0	0	0	0	0	0	0	0	0	0	0	0	1	0	0	1	1	0	0	1	0	0	0	0	0	0	0	0	0	0	0	0	0	0	0	0	0	1	0	0	0	0	0	0	0	0	0	0	0	0	0	0	0	0	0	0	0	0	0	0	0	0	0	1	1	3	2	0	1	0	2	0	0	0	0	0	0	1	0	0	0	0	0	0	0	0	0	0	0	0	0	0	1	0	0	0	0	2	2	0	2	0	0	0	2	1	0	1	1	14	40	24	45	121	0	4	1	1	1	0	0	0	5	13	1	0	1	0	2	1	0	0	0	0	0	1	0	3	2	3	3	1	0	0	1	1	0	2	2	5	0	2	0	0	1	2	0	1	1	1	0	0	4	2	4	1	0	2	15	1	1	6	2	0	5	2	1	0	0	0	1	3	2	3	1	1	0	0	0	0	0	0	0	0	0	0	0	0	0	0	0	0	0	0	0	0	0	0	0	0	0	0	0	0	0	0	0	0	0	0	0	0	1	2	0	0	0	1	0	0	1	0	0	0	0	0	0	0	0	0	0	1	0	0	0	0	2	1	1	0	0	0	0	0	0	0	0	0	0	0	0	0	0	0	0	0	0	0	0	0	0	0	0	0	1	1	0	7	0	3	0	2	1	4	2	1	5	3	3	10	2	9	0	2	1	4	5	6	13	13	0	3	57	71	48	17	8	10	0	3	0	0	0	0	0	0	1	2	2	0	5	2	0	0	5	4	0	1	0	0	0	0	0	2	0	0	0	0	0	5	0	0	0	0	3	0	4	0	0	0	0	0	0	0	0	0	0	0	0	1	0	0	0	0	1	1	0	0	1	1	1	0	0	0	0	0	0	5	0	0	0	0	0	0	0	0	0	0	0	0	0	0	0	0	0	0	0	0	0	0	0	0	0	0	0	0	0	0	0	0	0	0
ENSG00000249695	ENSG00000249695	0	0	0	0	3	0	1	0	0	1	0	0	0	0	0	0	1	0	1	6	3	2	4	12	0	2	3	1	1	5	5	0	0	5	0	2	0	2	5	0	1	0	1	0	0	2	2	0	0	0	0	0	0	1	2	8	7	8	3	1	2	1	7	2	3	6	1	9	3	4	2	2	2	9	10	0	9	10	6	9	8	0	0	0	5	1	0	1	0	0	1	1	0	0	0	0	0	5	0	1	0	0	1	0	0	1	1	3	5	1	0	1	0	0	0	0	1	0	0	0	0	0	2	0	3	2	0	2	1	1	1	3	0	1	2	1	22	5	1	1	7	0	0	0	4	3	1	2	1	5	0	4	1	2	3	7	0	0	0	0	1	0	9	2	6	5	9	4	4	2	2	0	4	6	11	5	9	4	5	3	16	1	4	0	6	2	7	3	0	0	19	11	10	8	4	0	0	0	0	0	0	0	0	0	0	0	0	0	0	0	0	0	0	0	0	0	0	0	0	0	0	0	0	0	0	0	3	0	0	4	0	0	0	0	0	2	4	9	4	5	6	5	1	0	0	0	0	0	1	3	2	1	0	0	0	0	4	3	2	10	8	5	1	1	0	3	1	0	2	1	0	0	0	1	0	3	1	0	2	1	0	0	0	0	2	6	4	2	2	1	0	0	0	0	1	1	2	1	1	1	5	1	2	0	4	3	3	5	1	3	1	1	0	1	0	1	1	0	2	9	10	5	0	4	2	9	0	3	3	6	12	6	6	5	3	3	10	7	0	0	5	0	8	1	3	1	4	3	2	13	5	3	7	0	8	14	6	0	10	4	3	4	3	5	11	5	13	9	2	2	0	0	7	10	2	5	3	3	13	1	0	6	1	2	7	6	4	4	0	0	0	0	0	0	0	0	0	0	0	0	0	0	0	0	0	0	0	0	0	0	0	0	0	0	0	0	0	0	0	0	0	0
ENSG00000256694	ENSG00000256694	0	0	1	1	0	0	0	1	0	1	0	1	0	1	1	0	0	4	0	0	0	0	0	1	0	0	5	0	0	0	1	1	0	2	0	0	0	0	0	1	0	0	2	0	0	1	1	3	0	0	0	0	0	4	1	2	5	0	0	2	1	1	3	2	3	2	1	1	3	4	2	8	3	26	13	46	31	22	55	18	20	20	27	25	29	24	57	12	26	45	13	18	20	27	26	25	40	29	27	24	57	57	12	26	45	13	18	0	12	1	3	1	0	4	4	2	0	2	2	0	0	0	0	0	36	25	31	34	2	3	0	0	6	2	5	7	4	10	2	4	22	6	25	16	7	16	7	2	31	55	10	6	39	57	8	8	15	13	0	0	29	37	5	5	26	22	6	9	27	21	7	11	7	18	22	17	11	5	35	37	22	16	4	18	14	44	78	63	0	0	34	52	12	10	15	39	0	0	0	0	0	0	0	0	0	0	0	0	0	0	0	0	0	0	0	0	0	0	0	0	0	0	0	0	0	0	0	0	1	0	0	0	0	0	0	0	0	0	2	1	1	2	1	0	0	0	0	2	1	1	0	0	0	0	0	0	33	46	56	19	26	36	65	26	42	25	33	27	12	17	14	25	39	26	42	25	33	27	12	17	14	25	39	2	3	6	4	0	8	10	2	1	1	1	7	3	1	6	3	3	7	8	9	5	9	4	4	6	5	4	4	0	0	0	0	0	0	0	14	27	23	13	9	13	13	20	1	1	13	17	9	4	13	8	7	1	29	14	34	30	25	22	13	5	8	22	22	19	26	19	23	10	18	20	19	26	16	19	19	35	19	18	7	26	21	31	9	12	24	22	0	0	22	20	9	18	11	9	7	11	33	20	18	14	41	14	20	25	0	0	0	0	0	0	0	0	0	0	0	0	0	0	0	0	0	0	0	0	0	0	0	0	0	0	0	0	0	0	0	0	0	0
ENSG00000256540	IQSEC3-AS1	2	1	1	0	2	0	0	1	0	2	0	1	3	0	1	1	0	4	3	4	1	0	1	5	1	4	8	1	3	2	9	0	0	0	0	0	0	2	0	1	1	1	4	0	0	2	1	1	69	99	191	0	0	5	4	13	2	8	9	3	6	10	8	2	7	9	8	3	5	10	2	1	2	19	29	40	18	14	33	22	22	18	11	9	12	8	33	8	22	11	7	20	18	11	15	9	19	12	11	8	48	33	8	22	11	7	20	1	35	3	1	11	3	19	5	6	4	4	3	2	2	3	2	5	25	12	18	30	3	8	6	3	4	9	20	9	13	4	9	11	8	7	11	26	7	10	6	3	16	60	6	8	31	33	6	8	15	14	5	1	13	12	16	11	26	17	10	26	31	21	10	13	10	12	28	8	7	7	11	25	44	16	20	18	43	33	48	45	0	1	40	33	14	12	27	31	5	14	2	1	6	13	21	6	11	5	7	15	11	9	7	13	15	5	12	0	14	9	16	3	7	13	2	25	31	0	0	0	1	2	0	0	1	0	5	1	5	3	2	4	3	1	0	0	0	1	1	2	0	0	1	0	118	47	0	0	26	23	37	9	19	38	43	13	21	33	11	20	8	16	9	30	26	13	21	33	11	20	8	16	9	30	26	3	5	9	3	4	5	17	6	3	10	3	16	6	1	6	1	2	3	1	7	3	6	2	2	2	1	5	4	8	0	2	1	0	5	1	13	28	19	13	8	10	6	19	2	2	15	18	9	13	8	12	13	11	21	19	22	15	19	8	7	10	12	24	6	17	16	11	33	3	17	19	21	34	19	18	14	23	14	15	6	30	24	26	5	11	21	21	0	0	11	26	8	8	16	16	18	13	25	26	11	8	30	25	2	24	7	7	3	11	2	4	2	4	2	3	5	3	2	4	10	11	6	8	2	2	3	1	6	3	9	4	11	4	0	6	0	3	5	13
ENSG00000111181	SLC6A12	35	53	15	5	12	11	27	39	0	60	3	100	117	23	32	48	15	82	40	96	45	8	49	122	25	83	154	19	70	52	80	69	10	64	7	26	26	93	43	42	25	22	75	31	27	62	82	83	590	1537	12507	189	109	556	509	523	548	238	282	257	272	581	540	237	252	428	494	322	349	231	222	184	175	979	1182	1595	998	1239	1338	1775	1331	10	1	4	3	0	8	12	3	10	4	4	10	1	5	4	6	3	6	0	5	8	12	3	10	4	4	5	13	17	30	36	12	13	22	13	18	18	5	204	158	443	307	705	1218	983	1220	904	213	270	331	384	253	283	327	312	529	504	916	742	617	504	150	271	864	945	347	135	445	1004	495	443	1926	2163	1195	1541	630	661	60	54	1171	1257	1280	779	2462	1323	315	699	1681	2162	746	1432	747	1536	1299	868	491	892	1170	1270	1764	1240	782	839	1405	1997	649	510	13	5	464	806	651	661	264	496	607	1587	680	655	1220	1505	1122	1408	701	903	1194	2411	1827	2430	922	2191	1945	889	826	461	1744	1171	2228	2096	1982	2093	1436	2357	1368	2	32	25	71	23	16	30	43	52	8	18	45	95	61	111	59	105	20	2	0	15	45	46	3	20	45	26	730	677	16	28	1037	955	1063	1088	662	1121	1293	4	4	14	5	5	4	3	5	19	4	4	4	14	5	5	4	3	5	19	4	2	5	14	3	12	7	19	8	10	21	14	7	9	51	24	65	18	26	8	27	42	37	51	21	4	48	24	68	46	285	202	273	67	90	75	866	1790	524	369	536	929	862	738	196	153	558	717	853	1247	928	861	844	925	1221	1018	375	143	1139	993	819	1242	655	800	1239	863	694	925	804	654	745	1001	1011	1873	1156	800	687	1342	964	2016	583	2460	2150	2000	663	630	635	1229	119	36	1009	1247	563	618	1574	1170	431	733	910	722	805	491	707	546	624	1035	1384	472	719	1285	499	685	881	640	684	1281	825	380	804	540	332	886	552	697	779	1120	665	615	369	655	1056	528	1485	1141	1047	799	585	2135	740	745
ENSG00000255671	ENSG00000255671	0	0	0	0	0	0	0	0	0	0	0	0	0	0	0	0	0	0	0	0	3	0	0	0	0	0	0	0	0	0	0	0	0	0	0	0	0	0	0	0	0	0	0	0	0	0	0	0	0	0	0	0	0	0	0	0	1	0	0	1	2	2	2	1	3	3	2	2	1	3	1	0	0	0	0	0	0	0	0	0	0	0	0	0	0	0	0	0	0	0	0	0	0	0	0	0	0	0	0	0	0	0	0	0	0	0	0	0	0	0	0	0	0	0	0	0	0	0	0	0	0	0	0	0	1	1	0	2	0	0	0	3	0	0	2	2	0	0	0	0	1	1	2	8	0	0	0	0	0	0	0	0	0	0	0	0	0	0	0	0	0	0	2	0	0	0	0	0	3	6	0	3	2	2	1	1	1	0	0	1	2	0	0	1	0	0	0	0	0	0	0	0	0	0	0	0	0	0	0	0	0	0	0	0	0	0	0	0	0	0	0	0	0	0	0	0	0	0	0	0	0	0	0	0	0	0	0	0	0	0	0	0	0	0	0	0	0	0	0	0	0	1	0	0	0	0	0	0	0	0	0	0	0	0	0	0	1	0	0	0	0	0	0	0	0	1	0	0	0	0	0	0	0	0	0	1	0	0	0	0	0	0	0	0	0	0	0	0	0	0	0	0	0	0	0	0	0	0	0	0	0	0	0	0	0	0	0	0	0	0	0	0	0	0	0	0	0	0	4	0	0	2	1	2	0	1	0	0	0	2	4	1	0	0	1	0	1	0	0	0	0	0	0	0	4	0	3	2	2	6	2	3	0	0	1	0	0	0	1	0	1	0	1	7	0	0	1	0	0	2	0	0	1	3	0	0	3	1	0	4	0	0	0	1	1	0	0	3	0	0	0	0	0	0	0	0	0	0	0	0	0	0	0	0	0	0	0	0	0	0	0	0	0	0	0	0	0	0	0	0	0	0
ENSG00000256577	SLC6A12-AS1	1	0	0	0	0	1	0	0	0	2	0	1	4	0	0	0	0	1	5	7	2	0	1	2	3	3	2	0	0	2	2	7	0	2	0	1	1	1	0	1	1	0	0	0	0	1	0	2	0	0	0	0	0	46	43	12	17	8	11	10	14	28	28	7	8	12	6	20	20	7	5	2	3	24	42	45	53	48	56	14	30	0	0	0	0	0	0	3	0	0	0	0	0	0	0	0	0	0	0	0	0	0	3	0	0	0	0	0	0	1	0	0	1	0	0	0	0	0	0	0	0	0	0	0	19	24	26	7	3	7	15	5	6	22	13	13	10	12	14	33	5	3	1	6	21	26	6	1	3	6	11	6	11	31	10	18	12	2	0	0	7	21	20	11	20	27	1	31	8	20	22	7	14	24	46	23	28	49	47	26	23	27	16	27	52	56	22	11	7	0	21	23	4	4	5	18	0	0	0	0	0	0	0	0	0	0	0	0	0	0	0	0	0	0	0	0	0	0	0	0	0	0	0	0	0	0	1	0	1	0	0	3	1	2	0	0	3	9	3	9	3	7	7	0	0	0	2	1	0	2	1	0	0	0	0	0	38	37	16	34	11	34	30	0	0	0	0	0	0	0	0	0	0	0	0	0	0	0	0	0	0	0	0	0	0	1	0	1	0	0	0	0	0	0	0	0	0	0	0	0	0	0	0	0	0	0	0	0	0	0	0	0	0	0	0	0	0	0	9	32	13	14	18	17	13	20	9	6	27	47	95	108	39	57	17	30	17	18	25	3	19	10	14	32	13	27	19	12	26	44	11	17	0	0	21	75	25	15	21	30	22	70	26	103	95	123	19	8	52	98	6	0	32	55	7	16	119	100	14	26	25	15	41	29	22	23	28	25	0	0	0	0	0	0	0	0	0	0	0	0	0	0	0	0	0	0	0	0	0	0	0	0	0	0	0	0	0	0	0	0	0	0
ENSG00000010379	SLC6A13	72	149	14	0	9	22	8	16	4	56	4	268	27	11	24	9	23	61	38	47	52	8	70	149	32	58	161	27	20	30	61	84	8	33	10	34	15	51	58	33	30	19	46	25	32	28	52	34	1739	4903	27291	2	0	114	89	195	159	140	106	111	88	140	160	54	75	79	94	88	105	97	131	170	156	335	305	368	329	408	388	459	594	10	13	21	17	20	40	33	10	6	14	24	10	13	12	21	11	17	21	20	65	40	33	10	6	14	24	7	18	9	7	3	12	14	9	12	3	12	5	4	6	4	6	7	120	94	224	239	62	106	109	168	46	63	166	128	142	138	326	193	116	61	30	24	180	235	42	24	40	126	73	80	279	282	258	343	163	129	8	11	307	339	345	170	543	192	85	111	230	258	187	322	155	222	307	215	97	218	202	231	588	332	162	169	92	79	216	122	18	5	132	226	148	118	39	43	182	220	304	264	385	279	581	260	243	329	149	491	1330	588	578	505	462	242	601	46	461	530	387	793	393	866	545	440	419	6	42	13	53	13	13	36	23	45	11	18	62	65	45	90	65	74	28	2	0	13	37	40	5	53	37	22	920	710	1	1	362	148	180	382	223	146	229	12	16	21	22	12	16	18	37	63	16	12	16	21	22	12	16	18	37	63	16	4	10	19	2	7	4	13	12	12	18	15	9	7	4	5	11	5	3	9	15	13	1	8	4	7	4	16	1	10	4	7	3	82	3	4	250	573	196	148	262	396	305	319	78	42	183	201	131	180	259	226	235	303	414	296	39	12	417	325	257	361	268	362	311	233	276	276	393	273	211	290	294	566	380	252	296	431	182	361	123	598	527	508	179	185	153	335	34	2	210	287	178	215	280	179	165	130	144	169	146	112	249	150	194	228	669	84	387	410	168	273	150	277	365	190	354	212	445	217	112	367	244	240	476	454	322	197	168	165	381	221	488	422	312	363	177	781	323	409
ENSG00000261799	ENSG00000261799	28	30	9	3	18	8	18	25	6	68	2	61	28	13	30	33	29	92	48	79	96	19	176	163	33	96	90	50	62	30	154	83	9	115	9	48	24	82	79	39	63	43	77	34	45	53	93	61	36	25	48	35	40	366	330	229	219	198	172	218	232	260	286	237	256	354	362	267	249	174	167	173	201	272	481	292	275	309	281	360	385	47	65	65	44	66	67	79	49	60	51	71	47	65	35	65	44	44	78	66	59	67	79	49	60	51	71	121	254	155	126	115	96	162	134	131	100	114	95	61	103	151	141	225	182	152	389	139	57	107	53	80	64	54	130	143	165	118	293	149	183	85	85	90	137	144	120	25	191	109	128	72	156	152	115	131	60	57	24	15	69	189	280	202	441	224	150	168	211	134	336	251	152	173	538	365	272	311	219	126	352	215	296	170	431	355	223	167	10	6	164	136	202	155	112	123	141	236	233	147	193	167	223	307	172	172	206	185	163	160	220	135	147	122	173	56	463	516	379	346	413	646	403	421	305	4	22	19	26	10	14	32	23	49	3	42	78	141	66	159	67	103	28	3	0	31	33	81	7	47	68	61	25	18	12	30	272	295	296	279	247	274	334	69	44	69	50	85	82	32	73	61	71	69	44	69	50	85	82	32	73	61	71	93	92	86	103	81	133	127	95	190	67	157	120	137	164	248	224	244	249	123	312	126	256	220	195	184	235	226	165	231	101	89	72	59	39	21	188	144	209	148	120	109	211	102	61	39	132	134	338	268	372	151	300	234	249	250	246	82	192	112	186	93	277	255	135	149	208	288	197	181	89	33	260	369	286	183	352	297	325	294	178	405	299	262	298	212	158	288	68	24	250	252	138	128	323	212	353	441	154	159	376	151	252	200	178	176	313	77	166	319	134	192	281	196	135	249	159	174	263	157	310	174	130	179	113	145	111	131	146	141	436	314	847	644	504	316	480	377	282	200
ENSG00000290285	ENSG00000290285	0	0	0	0	0	0	0	0	0	0	0	0	0	0	0	0	0	0	0	0	0	0	0	0	0	0	0	0	0	0	0	0	0	0	0	0	0	0	0	0	0	0	0	0	0	0	0	0	0	0	0	0	0	0	0	0	0	0	0	0	0	0	0	0	0	0	0	0	0	0	0	0	0	0	1	0	0	0	1	0	0	0	0	0	0	0	0	0	0	0	0	1	0	0	0	0	4	0	0	0	0	0	0	0	0	0	1	0	1	2	0	0	1	0	1	0	0	0	1	0	0	0	0	0	0	1	0	0	0	0	0	0	0	0	0	0	0	0	0	0	0	0	0	0	0	0	0	0	0	0	0	0	0	0	0	0	0	0	0	0	0	0	0	0	0	0	0	0	0	0	0	0	0	0	0	0	0	0	0	0	0	0	0	0	0	0	1	0	0	0	0	0	0	0	0	0	0	0	0	0	0	0	0	0	0	0	0	0	0	0	0	0	0	0	0	0	0	0	0	0	0	0	0	0	0	0	0	0	0	0	0	0	0	0	0	0	0	0	0	0	0	4	0	0	0	0	0	0	0	0	0	0	0	0	0	0	0	1	2	1	2	0	0	0	2	0	0	6	1	0	2	0	2	0	2	0	0	6	1	0	2	0	2	0	1	0	1	0	0	0	0	0	0	0	0	0	0	0	0	0	0	0	0	0	0	0	0	0	0	1	0	0	0	0	0	0	0	0	0	0	0	0	1	0	0	0	0	0	0	1	1	0	0	0	1	0	0	0	0	0	0	0	0	0	0	0	0	0	0	0	0	0	0	3	0	0	0	0	0	1	0	0	0	0	0	0	0	0	0	0	0	0	0	0	0	2	0	0	0	0	0	0	0	0	0	0	0	0	0	0	0	0	0	0	0	0	0	0	0	0	0	0	0	0	0	0	0	0	0	0	0	0	0	0	0	0	0	0	0	0	0	0
ENSG00000073614	KDM5A	431	543	127	73	226	175	322	449	38	868	36	969	517	141	399	560	316	1163	937	1215	1216	230	2023	1933	421	1668	1334	638	707	625	1996	976	167	1134	104	413	182	1231	899	467	618	431	945	459	533	677	1062	640	2580	2801	5335	1674	2572	3628	3639	2689	2677	2710	2600	2706	2640	2944	3113	2631	2471	3872	3749	2654	2793	2311	2342	2292	2407	1017	1219	1025	796	954	858	921	856	413	361	465	435	449	352	370	321	382	438	519	413	361	198	465	318	435	415	449	484	352	370	321	382	438	519	5394	6111	3887	3662	4204	3762	5233	3390	3709	3758	3617	4408	5171	8043	10368	9032	11868	2043	1341	3747	2032	2392	2777	1418	3989	2341	2862	1361	1523	1956	1446	2779	2103	1760	1278	2214	2594	1334	1497	2749	2144	3588	3147	3504	2935	1786	2008	1258	1750	959	996	2064	2107	1262	2155	2341	1567	3671	3074	1734	3756	2289	2084	2769	2967	5238	4640	2414	1685	1499	1637	3096	2755	3856	2564	2266	1885	5883	5373	3195	2415	456	498	2481	3181	2316	2263	2335	2856	296	570	515	398	503	342	675	559	566	495	600	543	859	431	640	461	384	494	456	248	634	757	583	689	545	980	763	684	1204	45	365	252	596	130	188	495	335	726	129	573	1004	1779	1085	1954	916	1413	358	69	20	256	391	895	101	436	849	619	737	2527	899	1375	1095	866	853	875	579	916	955	394	346	572	390	456	383	279	571	492	374	394	346	572	390	456	383	279	571	492	374	3350	3415	3728	4014	3405	3404	4087	3347	5328	3157	4103	3276	4711	1928	2118	1798	1837	1655	2067	2427	1468	2465	1841	2197	1861	2032	1901	2851	1934	6352	6979	9431	1955	2655	1251	1324	1544	1938	1405	1484	1524	1890	1299	2124	2275	1608	2147	2714	1786	2075	1201	1537	1643	1671	1806	3537	1838	2232	1615	2386	1493	2016	1948	1959	1481	1733	2119	1581	1642	1020	1049	1658	2788	2282	1569	2532	2229	1472	2108	1350	3649	2537	2133	2214	1867	1614	2079	3211	1234	1491	1577	1562	2801	2039	1838	2918	3161	2253	1751	3394	2468	2471	1619	2195	2829	651	331	471	1208	504	509	858	353	687	1376	751	404	779	668	1342	977	463	485	359	415	406	427	448	346	498	912	1094	768	653	676	1627	834	838	750
ENSG00000120647	CCDC77	51	55	18	29	18	24	22	45	6	79	2	118	60	17	24	35	32	129	89	149	141	25	187	163	51	189	108	69	71	79	127	69	7	118	13	42	25	86	79	31	48	39	54	26	46	70	80	38	261	327	545	146	255	238	270	239	269	210	189	152	195	217	206	279	249	357	344	286	285	155	149	191	231	213	181	197	221	197	254	275	271	85	49	65	65	70	77	61	76	51	100	80	85	49	31	65	57	65	66	70	69	77	61	76	51	100	80	276	192	236	219	250	299	233	162	214	232	187	268	236	371	389	437	388	193	210	469	204	104	159	149	281	222	262	174	162	276	148	347	262	157	123	97	145	193	192	212	135	235	177	176	158	246	267	191	210	65	62	42	51	124	211	298	281	327	313	86	225	281	211	308	258	361	524	428	311	222	330	221	191	488	315	284	208	612	602	251	177	27	13	209	286	161	154	148	216	135	155	203	306	203	155	307	257	192	275	262	163	262	151	303	186	163	156	141	74	265	258	266	361	280	308	282	277	280	1	18	16	67	31	14	45	31	77	17	54	85	184	102	132	90	145	49	8	2	28	29	51	12	30	50	53	322	331	79	114	343	251	194	197	161	173	272	62	65	116	60	40	82	57	92	58	72	62	65	116	60	40	82	57	92	58	72	208	272	224	241	266	192	267	235	226	180	252	200	289	290	332	263	259	254	285	359	232	302	312	242	264	359	245	309	292	251	326	486	86	97	50	297	287	208	165	166	152	328	225	148	143	157	197	420	267	292	237	256	306	274	290	283	83	288	113	220	174	273	216	198	154	271	312	206	187	134	109	223	304	213	208	277	305	178	294	161	530	370	280	294	288	236	429	128	58	237	326	148	250	242	215	213	351	228	138	364	196	331	239	241	251	278	152	159	526	196	213	315	132	236	403	387	189	219	246	230	304	158	275	155	223	115	180	242	182	340	223	418	386	305	215	507	485	266	254
ENSG00000134532	SOX5	1228	1641	410	520	745	782	1269	1085	162	3337	133	2183	1668	551	1318	1227	769	2577	3580	6566	4302	817	11404	12807	1645	4213	5953	4314	1596	2031	6329	4192	803	4854	434	1717	864	5791	3776	1348	2812	1873	3314	1707	1967	3212	4166	2770	8183	10332	10123	51	19	4150	3999	2749	2921	5786	5760	3424	3294	3412	3327	1757	1779	5200	4788	2220	2153	2890	2849	6780	7078	627	476	348	516	688	596	656	532	74	21	68	80	35	36	38	23	25	24	38	74	21	26	68	46	80	44	35	102	36	38	23	25	24	38	12461	24596	20389	20424	13292	18669	20818	11667	20587	10953	12486	9811	50	95	71	64	46	2157	1476	5257	3240	2056	4405	808	1401	1640	1615	3116	3824	3100	2855	3659	2549	3427	3192	4325	5143	1429	2897	4601	1980	3677	3904	5340	5207	3732	2841	2302	2030	5477	3591	459	422	2060	6682	8249	3743	15686	4979	4123	8223	6368	3689	12473	5839	7380	5037	1621	1288	1537	1890	4704	3520	5550	2198	3858	1958	14338	7319	7149	3559	761	530	2842	5309	4276	3623	3278	3986	751	1419	606	674	655	583	980	1068	752	529	299	972	587	910	691	576	595	651	576	64	1108	1282	995	981	654	1073	1125	891	1317	129	1291	802	1680	434	908	1428	1501	2472	386	3013	5629	8431	2744	8368	3774	4262	1176	235	34	959	1701	3112	508	1995	3098	2611	8753	8989	9	31	441	375	562	439	410	449	698	69	44	35	30	44	24	19	96	46	32	69	44	35	30	44	24	19	96	46	32	15205	19063	15644	19991	11823	14045	25653	15642	8831	11589	26064	11712	10057	748	1584	900	535	1181	1705	1038	763	1081	932	890	991	1116	827	214	895	68	46	58	32	47	24	1127	1161	4621	3956	4308	3062	4715	2124	2088	1627	4923	4227	2074	1128	2619	1049	1814	1587	1979	1870	2835	2436	4012	2814	7910	3383	4120	3216	2960	1918	4320	3544	4037	2862	3371	3035	1782	2142	2196	1578	3707	1946	1750	1534	911	2477	2406	1554	2041	1779	1634	1989	4838	1931	1504	1323	4820	2528	2988	1823	5942	3199	3262	5124	3662	2179	4374	2861	5202	5160	1096	347	764	1333	677	825	150	659	858	1027	713	648	1514	665	236	1729	640	570	474	939	525	447	750	663	514	1324	1577	1216	891	1180	1253	1463	921	1004
ENSG00000256473	ENSG00000256473	0	0	0	0	0	0	0	0	0	0	0	0	0	0	0	0	0	0	0	0	0	1	0	0	1	0	0	0	0	0	0	0	0	0	0	0	0	0	0	0	0	0	0	0	0	0	0	0	0	0	0	0	0	0	0	0	0	0	0	0	0	0	0	0	0	0	0	0	0	0	0	0	0	0	0	0	0	0	0	0	0	0	0	0	0	0	0	0	0	0	0	0	0	0	0	0	0	0	0	0	0	0	0	0	0	0	0	0	0	0	0	0	0	0	0	0	0	0	1	0	0	0	0	0	0	0	0	0	0	0	0	0	0	0	0	0	0	0	0	0	0	0	0	0	0	0	0	0	0	1	0	0	0	0	0	0	0	0	0	0	0	0	0	0	0	0	0	0	0	0	0	0	0	0	0	0	0	0	0	0	3	0	0	0	0	0	0	0	0	0	0	0	0	0	0	0	0	0	0	0	0	0	0	0	0	0	0	0	0	0	0	0	0	0	0	0	0	0	0	0	0	0	0	0	0	0	0	0	0	0	0	0	0	0	0	0	0	0	0	0	0	0	0	0	0	0	0	0	0	0	0	0	0	0	0	0	0	0	0	0	0	0	0	0	0	0	0	0	0	0	0	0	0	0	0	0	0	0	0	0	0	0	0	0	0	0	0	0	0	0	0	0	0	0	0	0	0	0	0	0	0	0	0	0	0	1	0	0	0	0	0	0	0	0	0	0	0	0	0	0	0	0	0	0	0	0	0	0	0	0	0	0	0	0	0	0	0	0	0	0	0	0	0	0	0	0	0	0	0	0	0	0	0	0	0	0	0	0	0	0	0	0	0	0	0	0	0	0	0	0	0	0	0	0	0	0	0	0	0	0	0	0	0	0	0	0	0	0	0	0	0	0	0	0	0	0	0	0	0	0	0	0	0	0	0	0	0	0	0	0	0	0	0	0	0	0	0	0	0	0	0	0
ENSG00000256120	SOX5-AS1	0	0	0	0	16	0	1	0	0	1	0	0	0	0	0	0	0	1	0	1	2	0	1	0	0	1	1	2	0	1	0	1	0	1	0	0	0	1	0	0	13	0	0	1	0	0	1	0	0	0	0	0	0	0	0	0	0	1	0	0	3	0	0	0	0	0	0	0	0	0	0	0	0	0	0	0	0	0	0	0	0	0	0	0	0	0	0	0	0	0	0	0	0	0	0	0	0	0	0	0	0	0	0	0	0	0	0	0	3	1	4	2	2	3	1	1	0	4	2	1	5	0	2	0	1	0	0	0	2	3	0	4	1	6	0	0	1	0	4	3	0	0	1	1	0	1	0	0	0	2	1	0	0	0	0	0	0	0	1	1	0	0	1	0	2	0	0	7	1	0	0	0	6	5	0	0	0	0	4	1	2	1	1	0	1	3	1	0	3	0	0	2	0	0	0	0	0	0	0	0	0	0	0	0	0	0	0	0	0	0	0	0	0	0	0	0	0	0	0	0	0	0	0	0	0	0	0	0	0	0	0	0	0	0	0	0	0	2	3	1	0	0	0	0	0	0	0	0	0	0	1	0	0	0	0	0	0	1	0	0	0	0	0	0	0	0	0	0	0	0	0	0	0	0	0	0	0	0	0	0	0	0	0	2	1	4	5	3	1	6	3	0	0	4	0	2	0	3	0	0	0	0	0	0	0	0	0	0	0	0	0	0	5	1	0	0	2	1	0	0	0	0	1	0	0	0	0	0	0	0	16	0	3	0	4	2	0	0	1	2	0	0	4	2	8	0	0	1	2	1	2	0	1	19	7	1	1	0	4	0	0	2	0	0	13	1	0	9	0	1	0	4	0	0	1	5	0	0	0	0	0	0	0	3	1	0	0	1	0	0	0	0	0	0	0	0	0	0	0	0	0	0	0	0	0	0	0	0	0	0	0	0	0	0	0	0	0	0	0	0	0	0
ENSG00000197503	LINC00477	0	0	0	0	0	0	2	0	0	0	0	0	0	0	0	0	0	2	0	0	0	1	0	1	2	1	0	0	0	0	0	0	0	0	1	1	0	0	1	0	0	0	1	0	0	0	1	0	82	136	63	0	0	5	3	0	1	0	0	2	0	1	2	0	0	3	1	5	0	1	0	5	0	0	0	0	0	3	1	1	1	0	1	0	0	0	0	0	0	0	0	0	0	1	0	0	0	0	0	0	0	0	0	0	0	0	0	1	1	1	1	1	0	1	3	2	3	0	2	0	1	3	0	0	0	2	1	0	0	1	0	0	0	1	0	0	3	0	2	1	1	1	0	0	1	0	1	0	1	5	1	0	0	0	1	0	0	0	2	0	1	1	0	0	2	0	1	1	1	1	0	1	3	0	2	4	0	0	0	0	0	3	0	1	0	2	2	0	8	0	0	0	0	0	0	1	0	0	0	0	1	0	0	0	0	0	0	2	0	0	0	2	1	1	2	0	0	0	0	0	0	0	3	0	1	1	0	0	0	0	0	2	1	2	0	0	0	0	1	0	2	1	0	0	0	0	0	3	0	1	1	0	240	115	0	0	1	1	2	0	0	1	1	0	0	0	0	0	0	0	0	0	0	0	0	0	0	0	0	0	0	0	0	5	0	0	2	1	2	5	1	3	0	0	6	0	1	3	1	0	0	2	0	0	0	1	0	0	0	0	0	0	0	0	0	0	0	1	0	0	1	2	0	1	0	2	1	2	1	0	7	1	9	5	4	0	1	0	0	0	1	0	0	0	0	0	4	3	0	8	2	1	1	2	6	3	2	2	1	0	1	6	0	3	5	8	1	5	4	1	3	0	0	0	0	5	1	2	3	9	0	2	3	1	1	0	0	1	0	1	0	1	0	1	0	1	3	0	2	2	1	0	0	1	0	1	0	0	1	1	2	0	0	1	0	0	0	0	4	0	0	2
ENSG00000256852	KNOP1P1	0	0	0	0	0	0	0	0	0	0	0	0	0	0	0	0	0	0	0	0	0	0	0	0	0	0	0	0	0	0	0	0	0	0	0	0	0	0	0	0	0	0	0	0	0	0	0	0	0	0	4	0	0	0	0	0	0	0	0	0	0	0	0	0	0	0	0	0	0	0	0	0	0	0	0	0	0	0	0	0	0	0	0	0	0	0	0	0	0	0	0	0	0	0	0	0	0	0	0	0	0	0	0	0	0	0	0	1	0	0	0	0	0	0	0	0	0	0	0	0	0	0	0	0	0	0	0	0	0	0	0	0	0	0	0	0	0	0	0	0	2	0	0	0	0	0	0	0	0	0	0	0	0	0	0	0	0	0	0	0	0	0	0	0	0	0	0	0	0	0	0	0	0	0	0	0	0	1	0	0	0	1	0	0	0	0	0	0	0	0	0	0	0	0	0	0	0	0	0	0	0	0	0	0	0	0	0	0	0	0	0	0	0	0	0	0	0	0	0	0	0	0	0	0	0	0	0	0	0	0	0	0	0	0	0	0	0	0	0	0	0	0	0	0	0	0	0	0	0	0	0	0	3	3	0	0	0	0	0	0	0	0	0	0	0	0	0	0	0	0	0	0	0	0	0	0	0	0	0	0	0	0	0	0	0	0	0	0	0	0	0	0	0	0	0	0	0	0	0	0	0	0	0	0	0	0	1	0	0	0	0	0	0	0	0	0	0	0	0	0	0	0	0	0	0	0	0	0	0	0	1	0	0	0	0	0	0	0	0	0	0	0	0	0	0	0	0	0	0	0	0	0	0	0	0	0	0	0	0	0	0	0	0	0	1	0	0	0	0	0	0	2	0	0	0	0	0	0	0	0	0	0	0	0	0	0	0	0	0	0	0	0	0	0	0	0	0	0	0	0	0	0	0	0	0	0	0	0	0	0	0	0	0	0	0	0	0	0	0	0	0	0
ENSG00000244662	ENSG00000244662	0	0	0	0	0	0	0	0	0	0	0	0	0	0	0	0	0	0	0	0	0	0	0	0	0	0	0	0	0	0	0	0	0	0	0	0	0	0	0	0	0	0	0	0	0	0	0	0	1	7	3	0	0	0	0	0	0	0	0	0	0	0	0	0	0	0	0	0	0	0	0	0	0	0	0	0	0	0	0	0	0	0	0	0	0	0	0	0	0	0	0	0	0	0	0	0	0	0	0	0	0	0	0	0	0	0	0	0	0	0	0	0	0	0	0	0	0	0	0	0	1	1	0	1	0	0	0	0	0	0	0	0	0	0	0	0	0	0	0	0	0	0	0	0	0	0	0	0	0	0	0	0	0	0	0	0	0	0	0	0	0	0	0	0	0	0	0	0	0	0	2	0	0	0	0	0	0	0	0	0	0	0	0	0	0	0	0	0	0	0	0	0	0	0	0	0	0	0	0	0	0	0	0	0	0	0	0	0	0	0	0	0	0	0	0	0	0	0	0	0	0	0	0	0	0	0	0	0	0	0	0	0	0	0	0	0	0	0	0	0	0	0	0	0	0	0	0	0	0	0	0	0	11	2	0	0	0	0	0	0	0	0	0	0	0	0	0	0	0	0	0	0	0	0	0	0	0	0	0	0	0	0	0	0	0	0	0	0	0	0	0	0	0	0	0	0	0	0	0	0	0	0	0	0	0	0	0	0	0	0	0	0	1	3	3	1	0	0	0	0	0	0	0	0	0	0	0	0	0	0	0	0	0	0	0	0	0	0	0	0	0	0	0	0	0	0	0	0	0	0	0	0	0	0	0	0	0	0	2	0	0	0	0	0	0	0	0	0	0	0	0	0	0	0	0	0	0	0	0	0	0	0	0	0	0	0	0	0	0	0	0	0	0	0	0	0	0	0	0	0	0	0	0	0	0	0	0	0	0	0	0	0	0	0	0	0	0	0	0	0	0	0
ENSG00000183395	PMCH	0	0	0	0	0	0	0	0	0	0	0	0	0	0	0	2	0	0	0	0	1	0	0	1	0	2	0	0	0	0	1	0	0	1	1	0	0	0	0	0	0	0	0	0	0	0	0	0	1	0	0	0	0	0	1	2	0	1	1	0	0	0	1	0	1	7	1	0	0	0	0	2	1	17	18	11	14	6	13	14	12	0	0	1	0	0	0	0	0	0	0	0	0	0	0	1	0	0	0	0	0	0	0	0	0	0	0	5	0	0	0	0	0	0	0	1	0	0	1	0	0	0	0	0	0	0	3	0	0	61	0	0	7	0	12	5	0	0	0	0	0	0	1	3	0	0	1	0	0	0	0	0	0	0	0	0	0	0	0	0	0	0	0	0	0	0	2	2	0	0	1	0	0	0	0	0	2	1	0	1	0	1	4	0	0	0	4	0	0	0	398	3	0	0	0	0	0	0	1	1	0	0	0	0	0	1	0	0	0	0	0	0	0	0	0	0	0	0	0	0	0	0	0	0	0	0	0	1	0	0	0	2	1	0	0	0	0	0	0	1	0	0	0	0	0	0	0	0	0	0	0	0	0	0	0	0	118	6	11	13	13	18	12	0	0	0	0	0	0	0	0	1	0	0	0	0	0	0	0	0	0	1	0	0	0	0	0	0	0	2	0	0	0	0	1	0	1	2	3	0	0	9	2	2	4	0	2	0	2	9	0	1	0	0	0	0	0	0	5	2	15	0	5	3	0	0	0	0	0	2	2	0	3	0	1	9	0	4	10	0	69	25	0	0	0	1	0	1	0	0	0	1	7	0	0	2	0	3	6	6	1	2	0	2	1	2	2	8	0	0	4	0	0	0	2	0	1	0	2	0	10	6	0	0	4	0	2	0	0	0	0	0	0	0	0	0	0	0	0	0	0	0	0	0	0	0	0	0	0	0	0	0	0	0	0	0	0	1	0	0	0	0
ENSG00000281344	HELLPAR	0	2	1	1	0	0	5	1	0	9	0	1	0	1	0	0	0	2	12	3	16	3	13	9	2	3	8	3	11	1	3	9	0	14	4	3	0	3	6	2	7	1	1	4	4	8	7	2	210	282	355	1	10	4	4	23	14	3	8	11	5	12	11	4	6	22	11	10	9	10	12	8	13	6	2	0	7	3	5	5	7	1	4	0	0	0	2	1	1	0	0	0	1	4	0	0	1	0	0	0	0	2	1	1	0	0	0	31	7	4	5	19	30	8	6	8	8	6	15	5	41	24	22	40	10	5	29	10	2	3	10	18	7	5	8	13	4	15	5	5	7	6	0	1	4	8	1	6	11	7	2	4	11	10	14	21	1	1	3	8	9	8	25	21	22	11	5	8	11	20	19	21	8	7	27	7	13	15	13	5	15	11	13	17	3	7	12	6	0	0	7	4	3	6	2	2	5	1	13	2	5	1	14	3	11	4	1	4	8	3	10	7	10	3	5	2	14	9	0	7	11	1	22	4	10	0	1	1	0	0	1	2	1	2	1	8	1	9	7	23	6	11	0	0	0	1	5	5	0	1	0	1	409	290	3	1	5	7	1	6	3	3	7	1	0	0	5	0	2	0	0	1	0	1	0	0	5	0	2	0	0	1	0	8	8	8	7	4	16	13	5	16	22	10	9	53	48	28	17	40	7	37	50	11	17	33	42	34	44	23	21	42	26	27	28	11	14	6	6	9	13	10	15	9	15	12	2	9	17	10	27	10	12	4	17	16	11	21	1	7	11	12	3	2	21	8	14	9	10	15	13	20	12	21	22	39	9	14	21	5	9	13	5	18	29	18	19	34	4	3	12	1	6	12	8	11	26	11	30	30	3	7	12	18	8	11	6	11	10	1	7	16	4	14	6	14	7	19	14	9	15	11	19	9	14	10	8	8	17	7	7	3	19	19	18	33	5	27	16	24	11	15
ENSG00000264554	RN7SL793P	0	0	0	0	0	0	0	0	0	0	0	0	0	0	0	1	0	0	0	0	0	0	0	0	0	0	0	0	0	0	0	0	0	0	0	0	0	1	0	0	0	0	0	0	0	0	0	0	0	0	0	0	0	0	0	0	0	0	0	1	0	0	0	0	0	0	0	0	1	1	0	0	0	0	0	0	0	0	0	0	0	0	0	0	0	0	0	0	0	0	0	0	0	0	0	0	0	0	0	0	0	0	0	0	0	0	0	0	0	0	0	0	0	0	0	0	0	0	0	0	0	0	0	1	0	0	0	0	0	0	0	0	0	0	0	0	0	0	0	0	0	0	0	0	0	0	0	0	0	0	0	0	0	0	0	0	0	0	0	0	0	0	0	0	0	0	0	0	0	0	0	0	0	0	0	0	0	0	0	0	0	0	0	0	0	0	0	0	0	0	0	0	0	0	0	0	0	0	0	0	0	0	0	0	0	0	0	0	0	0	0	0	0	0	0	0	0	0	0	0	0	0	0	0	0	0	0	0	0	0	0	0	0	2	0	0	1	0	0	0	0	0	0	0	0	0	0	0	0	0	0	0	0	0	0	0	0	0	0	0	0	0	0	0	0	0	0	0	0	0	0	0	0	0	0	0	0	0	0	0	0	0	0	0	0	0	0	0	0	0	0	0	0	0	0	0	0	0	0	0	0	0	0	0	0	0	0	0	0	0	0	0	1	0	0	0	0	0	0	0	0	0	0	0	0	0	0	0	0	0	0	0	0	0	0	0	0	0	0	0	0	0	0	0	0	0	0	0	0	0	0	0	0	0	0	0	0	0	0	0	0	0	0	0	0	0	0	0	0	0	0	0	0	0	0	0	0	0	0	0	0	0	0	0	0	0	0	0	0	0	0	0	0	0	0	0	0	0	0	0	0	0	0	0	0	0	0	0	0	0	0	0	0	0	0	0	0	0	0	0	0	0
ENSG00000258142	ENSG00000258142	0	0	0	0	0	0	0	0	0	0	0	0	0	0	0	0	0	0	0	0	0	0	0	0	0	0	0	0	0	0	0	0	0	0	0	0	0	0	0	0	0	0	0	0	0	0	0	0	0	0	0	0	0	0	0	0	0	0	0	0	0	0	0	0	0	0	0	0	0	0	0	0	0	0	0	0	0	0	0	0	0	0	0	0	0	0	0	0	0	0	0	0	0	0	0	0	0	0	0	0	0	0	0	0	0	0	0	0	0	0	0	0	1	0	1	1	0	0	0	0	0	0	0	0	0	0	0	0	0	0	0	0	0	0	0	0	0	0	0	0	0	0	0	0	0	0	0	0	0	0	0	0	0	0	0	0	0	0	0	0	0	0	0	0	2	0	1	0	0	0	0	0	0	0	0	0	0	0	0	0	0	0	0	0	0	0	0	0	0	0	0	0	0	0	0	0	0	0	0	0	0	0	0	0	0	0	0	0	0	0	0	0	0	0	0	0	0	0	0	0	0	0	0	0	0	0	0	0	0	0	0	0	0	0	0	0	0	0	0	0	0	0	0	0	0	0	0	0	0	0	0	0	0	0	0	0	0	0	0	0	0	0	0	0	0	0	0	0	0	0	0	0	0	0	0	0	0	0	0	0	0	0	0	0	0	0	0	0	0	1	0	0	0	0	0	0	0	0	0	0	1	0	0	0	0	0	0	1	0	2	0	0	0	0	0	0	0	0	0	0	0	0	0	0	0	0	0	0	0	0	0	0	0	0	0	0	0	0	0	0	0	0	0	0	0	0	0	0	0	0	0	0	0	0	0	0	0	0	0	0	0	0	0	0	0	0	0	0	0	0	0	0	0	0	0	0	0	0	0	0	0	0	0	0	0	0	0	0	0	0	0	0	0	0	0	0	0	0	0	0	0	0	0	0	0	0	0	0	0	0	0	0	0	0	0	0	0	0	0	0	0	0
ENSG00000283052	LINC02456	1	0	0	1	0	0	0	0	0	1	0	0	0	0	0	0	0	7	0	4	0	0	2	0	0	4	0	1	0	1	3	1	0	0	1	0	0	0	3	2	1	1	1	1	0	0	1	1	0	0	0	0	0	0	0	0	0	1	1	0	2	0	2	1	0	8	1	2	2	5	8	0	0	0	1	0	0	0	0	0	0	5	2	3	1	5	1	6	16	5	6	3	5	2	0	3	3	1	2	5	13	1	6	16	5	6	3	5	6	7	8	5	14	4	27	6	5	16	5	5	10	2	1	3	0	0	1	2	1	3	1	4	1	6	1	2	0	1	1	3	2	0	0	0	0	4	1	0	3	6	0	5	2	2	0	2	1	0	6	0	1	3	3	5	11	2	1	3	1	0	3	0	4	3	1	0	1	4	2	2	5	1	6	4	0	2	5	1	0	1	0	0	2	0	0	1	0	0	0	0	0	0	0	0	0	0	0	0	0	0	0	0	0	0	0	0	0	0	0	0	0	0	0	0	0	0	5	0	0	0	3	3	3	7	0	2	2	2	1	3	0	2	0	0	0	0	0	3	0	0	1	0	0	0	0	0	0	0	0	1	2	0	0	0	3	4	1	2	2	2	9	1	7	0	3	4	1	2	2	2	9	1	7	1	8	26	4	8	17	5	4	9	3	8	7	2	7	6	2	7	10	4	1	3	3	1	4	2	2	8	0	0	8	1	6	5	9	4	0	1	1	1	3	3	4	0	0	5	4	2	33	3	3	4	5	3	2	4	4	1	0	4	1	0	0	0	0	0	5	0	1	5	1	35	11	10	9	0	13	0	3	2	1	1	17	5	5	3	5	3	9	2	1	1	1	5	4	1	1	9	4	0	1	0	3	4	1	1	0	0	0	0	0	0	0	0	0	0	0	0	0	0	0	0	0	0	0	0	0	0	0	0	0	0	0	0	0	0	0	0	0	0
ENSG00000017427	IGF1	17	20	5	7	4	13	38	6	1	72	0	35	10	12	6	21	14	8	82	115	111	30	213	177	27	33	122	68	38	41	121	164	27	166	23	44	30	83	98	20	88	43	120	41	42	77	190	61	146	130	142	0	15	87	89	60	60	47	50	83	87	50	48	67	68	159	158	86	75	64	72	309	266	145	80	24	168	175	80	66	112	93	85	90	94	131	114	96	230	104	75	68	93	85	55	90	203	94	78	131	278	114	96	230	104	75	68	903	780	922	692	882	1554	1026	4339	1652	325	2285	1048	0	1	1	4	2	68	31	128	89	24	51	56	127	19	36	81	144	95	89	50	11	24	8	5	12	62	79	38	18	59	32	10	11	47	48	44	42	0	3	9	3	29	88	155	65	83	24	11	19	96	60	73	60	204	60	313	178	137	163	47	33	185	85	79	41	37	18	78	20	4	0	73	100	36	45	26	25	2	1	1	0	2	3	4	1	3	2	1	3	7	1	2	0	2	3	2	0	0	2	0	0	4	1	8	0	2	3	25	13	17	7	34	20	26	38	3	56	95	167	73	134	113	143	62	5	0	26	99	66	9	42	129	65	242	117	12	0	183	46	18	74	106	135	48	124	94	173	135	93	99	59	127	122	73	124	94	173	135	93	99	59	127	122	73	514	1678	3821	626	641	2203	1242	542	503	1000	1352	987	560	812	994	1271	1134	3698	654	1177	796	1541	1203	1164	1591	1531	1761	457	1500	11	2	4	1	0	1	186	137	212	130	107	60	176	79	26	45	51	72	94	60	211	143	188	177	148	137	18	8	102	81	55	24	129	82	156	89	183	149	196	107	59	40	291	181	123	104	317	210	204	167	170	269	145	98	215	159	132	133	12	1	195	207	49	58	222	125	477	152	138	238	130	76	103	49	112	111	2	0	2	4	2	1	2	2	3	5	2	3	10	2	2	1	2	0	0	7	1	3	3	0	0	10	7	0	8	4	7	0	1	4
ENSG00000257254	ENSG00000257254	0	0	0	0	0	0	0	0	0	0	0	0	0	0	0	0	0	0	0	0	0	0	0	0	0	0	0	0	0	0	0	0	0	0	0	0	0	0	0	0	0	0	0	0	0	0	0	0	21	14	14	0	0	0	0	0	0	0	0	0	0	0	0	0	0	0	0	0	0	0	0	0	0	0	0	0	0	0	0	0	0	0	0	0	0	0	0	0	0	0	0	0	0	0	0	0	0	0	0	0	0	0	0	0	0	0	0	0	0	0	0	0	0	0	0	0	0	0	0	0	0	0	0	0	0	0	0	0	0	0	0	0	0	1	0	0	0	0	0	0	0	0	0	0	0	0	0	0	0	0	0	0	0	0	0	0	0	0	0	0	0	0	0	0	2	0	0	0	0	0	0	0	0	0	0	0	0	0	0	0	0	0	0	0	0	0	0	0	0	0	0	0	0	0	0	0	0	0	0	0	0	0	0	0	0	0	0	0	0	0	0	0	0	0	0	0	0	0	0	0	0	0	0	0	0	0	0	0	0	0	0	0	0	0	0	0	0	0	0	0	0	0	0	0	0	0	0	0	0	0	0	0	50	19	0	0	0	0	0	0	0	0	0	0	0	0	0	0	0	0	0	0	0	0	0	0	0	0	0	0	0	0	0	0	0	0	0	0	0	0	0	0	0	0	0	0	0	0	0	0	0	0	0	0	0	0	0	0	0	0	0	0	0	0	0	0	0	0	0	0	0	0	0	0	0	0	0	0	0	0	0	0	0	0	0	0	0	0	0	0	0	0	0	0	0	0	0	0	0	0	0	1	0	0	0	0	0	0	0	0	0	0	0	0	0	0	0	0	0	0	0	0	0	0	0	0	0	0	0	0	0	0	0	0	0	0	0	0	0	0	0	0	0	0	0	0	0	0	0	0	0	0	0	0	0	0	0	0	0	0	0	0	0	0	0	0	0	0	0	0	0	0
ENSG00000258169	LINC00485	0	0	0	0	0	0	0	0	0	1	0	2	0	0	0	0	0	0	0	0	0	0	1	0	0	0	0	0	0	0	0	1	0	0	0	1	0	0	0	0	0	0	0	1	1	0	0	0	133	118	86	0	0	0	0	0	0	1	0	2	0	0	0	1	1	0	1	0	1	0	0	2	1	0	1	0	7	3	0	4	0	0	0	0	0	0	0	0	0	0	0	0	0	0	0	0	0	0	0	0	0	0	0	0	0	0	0	0	0	0	0	0	0	0	0	0	0	0	0	0	0	0	1	0	0	0	0	0	0	0	0	0	0	3	0	0	0	0	0	0	0	0	0	2	0	1	0	0	0	1	0	0	0	0	0	0	0	1	0	1	0	1	0	0	1	0	0	1	0	0	0	0	0	0	3	0	0	0	0	2	0	0	3	0	0	0	0	0	1	0	0	0	0	1	0	0	0	1	1	0	0	0	0	0	4	1	0	0	1	0	0	0	0	0	1	0	0	0	0	0	0	0	0	3	0	0	0	0	0	0	0	0	0	0	0	0	1	0	0	0	0	0	0	0	0	0	0	0	0	0	0	0	311	102	0	0	0	1	0	0	2	3	2	0	0	0	0	0	0	0	0	0	0	0	0	0	0	0	0	0	0	0	0	0	0	0	0	0	0	0	0	1	0	0	0	0	0	0	0	0	0	0	0	0	0	0	0	0	0	1	0	0	0	0	0	0	0	0	0	0	1	0	0	0	0	0	3	1	0	1	9	0	0	0	1	1	0	0	0	2	0	0	0	0	4	0	0	2	0	2	0	0	0	11	0	1	1	0	0	0	3	0	0	1	0	1	2	3	0	0	0	1	1	2	1	1	1	1	0	5	4	0	0	6	0	0	0	2	2	0	0	4	0	0	0	0	2	0	0	0	0	1	1	0	0	1	0	0	0	0	0	3	0	0	0	0	1	0	0	0	0	0
ENSG00000257564	ENSG00000257564	0	0	0	0	1	0	0	0	0	0	0	0	1	0	0	0	0	0	0	0	0	0	0	1	0	1	0	0	0	0	0	0	0	1	0	0	0	0	0	0	0	0	0	0	0	0	1	0	9	1	3	0	0	0	0	0	0	0	0	0	0	0	0	0	0	0	0	1	4	0	1	0	0	0	1	0	0	0	0	0	0	0	0	0	3	0	0	0	0	0	0	0	0	0	0	0	1	3	0	0	0	0	0	0	0	0	0	0	0	0	0	0	0	0	0	0	0	0	0	0	0	2	0	0	0	0	1	0	0	1	0	0	0	0	0	0	0	0	0	0	0	1	0	1	0	0	0	0	0	0	0	0	0	0	0	0	0	0	0	0	0	0	0	1	3	0	0	0	0	0	0	0	0	0	0	0	0	0	0	0	0	0	0	0	0	0	0	0	0	0	0	0	0	0	0	0	0	0	0	0	0	0	2	1	0	0	0	0	0	0	0	0	0	0	0	0	0	0	0	0	0	0	0	0	0	0	0	0	0	0	0	0	0	0	0	0	0	0	0	1	0	0	0	0	0	0	0	0	0	0	0	0	8	13	0	0	0	0	1	0	0	0	0	0	0	0	0	0	0	0	0	0	0	0	0	0	0	0	0	0	0	0	0	0	0	0	0	0	0	0	0	0	0	0	0	0	0	0	0	0	0	0	0	0	0	0	0	0	0	0	0	0	0	0	0	0	0	0	0	0	0	0	0	0	1	0	0	0	0	0	0	0	0	0	0	0	0	0	0	0	0	0	0	0	0	0	1	0	0	0	0	0	0	0	0	0	0	0	0	0	0	0	0	0	0	0	1	0	0	0	0	0	0	1	0	0	0	0	0	0	0	0	0	0	0	0	0	0	1	0	0	0	0	1	0	0	1	1	0	0	1	0	0	2	0	0	0	0	0	0	0	1	0	1	0	0	0	0	0	0	0	0
ENSG00000257948	ENSG00000257948	0	0	0	0	0	0	0	0	0	2	0	0	1	0	0	0	0	0	0	1	2	0	1	2	0	1	0	0	0	1	3	0	1	0	1	0	0	1	2	0	1	1	1	2	0	2	0	1	67	99	83	0	0	0	0	0	0	0	0	2	0	0	0	1	1	0	0	0	0	0	0	0	1	0	0	0	0	1	1	0	0	0	0	0	0	0	0	0	0	0	0	0	0	0	0	0	0	0	0	0	0	0	0	0	0	0	0	0	1	0	0	0	0	0	0	0	3	0	0	0	0	0	0	0	0	1	1	0	0	0	1	0	2	1	1	1	7	1	0	0	0	0	0	0	0	1	1	0	0	2	0	0	0	0	0	0	0	0	0	1	0	2	0	0	4	0	0	2	0	0	0	0	1	0	0	0	2	0	0	0	0	2	4	0	1	0	3	0	0	0	0	0	0	0	1	0	4	4	3	0	0	2	2	1	2	0	0	3	5	2	2	4	0	1	2	0	0	4	0	5	3	9	1	1	2	0	0	0	2	0	0	0	0	0	0	1	1	0	0	0	1	0	0	0	0	1	0	1	0	0	1	4	158	146	0	0	0	0	0	0	0	0	0	0	0	0	0	0	0	0	0	0	0	0	0	0	0	0	0	0	0	0	0	0	0	1	0	0	0	0	1	0	0	0	0	0	0	0	0	0	0	0	0	0	0	0	0	0	0	0	0	0	1	0	0	0	0	0	0	0	2	2	0	0	1	0	0	0	0	1	7	0	0	1	0	0	1	0	0	0	0	0	0	0	2	0	8	0	0	1	1	0	0	2	3	0	1	0	1	0	0	0	0	0	0	0	0	5	0	1	0	0	0	0	0	0	0	0	2	1	0	1	1	1	2	4	0	0	1	2	1	4	1	0	0	0	2	1	6	0	7	1	0	2	1	1	2	0	2	1	0	2	0	3	5	4	8	2	0	2	1	5
ENSG00000067715	SYT1	464	951	253	140	494	490	1297	93	291	5420	86	2744	225	851	1166	834	3551	246	4637	14109	13918	3267	24400	26571	5160	4656	16444	7757	9357	5949	16586	11206	2399	13992	2558	7915	3960	19983	16339	399	13826	8382	16795	7692	10035	14801	18370	12166	1266	1934	2181	8	4	7311	7425	16029	15964	8857	9110	12257	12427	15373	15514	12991	12751	18362	17666	13166	12696	11601	11543	25273	26070	10310	7629	352	7280	8357	3692	4444	5316	17	1	2	5	0	2	3	0	3	5	3	17	1	2	2	0	5	5	0	0	2	3	0	3	5	3	1390	2137	4399	1878	2579	1509	916	1144	2734	3081	2544	1400	109	169	112	191	121	9023	8809	7221	11740	1815	5452	4303	18017	5124	3620	5143	11957	19648	16391	6591	5904	6942	4812	1346	2207	7192	9468	9202	5113	13320	12308	2110	4829	7470	7628	9647	12904	253	482	1519	889	4554	5908	14154	17868	10167	20897	9039	7778	8756	10210	6795	14084	14995	20175	20912	14141	14668	16140	4082	6659	15247	11012	10020	7333	5197	8293	21406	6211	461	571	8335	16153	7660	12684	6447	5029	3883	3001	2909	3656	2206	2302	5846	5113	1705	2870	137	1906	2673	2288	6424	2005	2062	2672	2130	39	2102	2675	2366	1548	2336	2198	6421	1501	1067	32	2856	1079	274	346	2349	1511	2593	1911	98	6568	15883	17704	15919	22704	10987	13307	4811	1393	131	4980	7515	9809	2524	9292	14248	12355	3128	2901	34	2	10866	7216	1186	4649	10001	19635	1938	2	3	7	4	8	6	0	6	0	3	2	3	7	4	8	6	0	6	0	3	2148	3285	1937	1087	1508	983	2252	1167	536	1351	2096	1696	1040	491	718	945	327	2472	379	651	870	1053	1085	364	907	1289	1146	365	1217	84	49	177	19	25	17	9437	8219	10530	15496	8632	10124	16268	8639	4101	5695	9447	11489	2659	8064	10601	6798	9358	6734	8771	11754	613	352	4392	3697	2609	3518	13048	13948	9960	9948	14306	19765	10212	13339	3272	1077	15687	22667	8901	9688	16070	18349	11910	14064	10417	24342	12834	11894	17196	13845	8383	11290	500	172	12200	11570	1717	2046	15352	6611	60172	20648	8910	35708	14503	8532	11677	6128	6170	12486	3617	881	4153	12981	3287	3104	110	2252	4281	8421	6040	2461	8680	4084	5868	3314	10523	2611	3168	3362	3017	4242	3016	2036	1590	7228	3121	3030	1246	4789	1426	2136	5705	8340
ENSG00000257191	ENSG00000257191	1	7	0	1	0	1	0	0	0	0	0	0	2	0	1	0	0	1	2	0	0	0	3	3	0	1	3	1	1	0	2	0	0	0	0	0	0	4	1	1	2	7	1	0	0	6	0	0	0	0	0	0	0	1	1	1	2	0	1	2	0	3	1	1	0	0	0	0	1	1	0	2	0	0	1	0	2	1	1	0	0	0	0	0	0	0	0	0	0	0	0	0	0	0	0	0	1	0	0	0	0	0	0	0	0	0	0	3	9	4	7	7	7	6	7	4	5	2	5	0	2	0	0	0	8	11	15	7	12	11	9	19	13	19	14	4	3	11	6	7	8	9	5	5	1	2	5	13	10	14	19	12	5	3	5	9	3	2	12	7	8	8	5	0	13	18	11	19	7	3	12	9	9	14	2	10	4	5	11	12	8	11	2	7	6	13	22	15	2	2	3	11	3	8	6	6	0	0	0	0	0	0	0	0	0	0	0	0	0	0	0	0	0	0	0	0	0	0	0	0	0	0	0	0	0	0	0	0	0	0	0	2	0	3	0	0	0	1	1	3	2	0	0	0	0	0	1	1	1	0	1	9	0	0	0	0	1	1	2	0	1	1	1	0	0	0	0	0	0	0	0	0	2	0	0	0	0	0	0	0	0	0	2	3	5	4	3	2	6	4	7	5	1	4	4	0	5	2	1	3	0	0	3	5	3	6	2	6	1	1	2	0	1	0	0	0	0	0	4	7	4	9	12	12	12	1	10	18	6	6	26	2	8	2	6	4	7	5	5	2	3	6	15	5	7	8	12	7	6	2	9	3	5	37	15	24	8	5	12	6	3	6	5	11	10	7	6	6	6	3	13	2	0	2	8	15	7	3	21	13	5	9	6	13	1	9	1	13	0	0	0	0	0	0	0	0	0	0	0	0	0	0	0	0	0	0	0	0	0	0	0	0	0	0	0	0	0	0	0	0	0	0
ENSG00000257894	ENSG00000257894	33	35	2	10	5	10	7	24	3	32	3	44	42	11	37	49	10	76	24	110	41	3	83	162	11	74	102	28	16	30	91	27	10	39	2	10	11	42	40	21	30	36	107	12	23	28	64	63	277	382	524	0	0	52	44	117	109	109	147	194	195	57	55	59	69	88	85	99	88	78	111	49	54	46	36	23	32	30	37	54	53	2	1	1	0	0	2	2	0	2	1	1	2	1	0	1	0	0	2	0	0	2	2	0	2	1	1	76	714	407	1395	102	244	948	188	259	426	336	213	3	6	9	13	3	121	248	355	190	148	253	57	364	120	137	81	112	254	157	154	135	175	133	186	213	100	116	408	195	251	199	232	256	197	154	109	209	56	65	175	85	125	154	131	142	546	359	135	256	141	230	198	91	368	618	68	47	106	168	314	228	103	118	156	100	368	288	157	96	70	38	259	288	136	154	330	281	29	38	9	25	5	41	9	34	10	11	12	11	125	11	18	9	14	22	27	3	17	10	20	15	6	22	11	7	12	5	11	8	28	4	20	20	18	38	11	26	56	64	13	65	29	33	11	6	4	15	15	35	7	19	44	47	839	516	1	2	50	23	20	14	28	42	40	2	0	1	0	0	0	0	0	2	0	2	0	1	0	0	0	0	0	2	0	345	269	218	299	348	314	216	376	542	314	803	223	150	243	168	176	243	233	106	203	228	194	224	143	206	382	96	114	233	5	1	4	1	2	6	72	41	159	111	77	92	154	58	155	121	131	152	126	52	110	67	44	50	68	148	166	171	127	88	196	125	76	65	52	63	50	99	66	48	63	126	106	95	52	106	94	62	65	53	28	129	154	57	153	205	55	74	293	209	42	35	81	110	70	31	127	156	99	94	86	69	108	59	151	203	32	7	24	13	9	9	2	15	9	22	29	11	24	9	26	17	20	10	14	13	4	7	2	4	25	13	4	11	18	17	42	38	6	7
ENSG00000257474	ENSG00000257474	0	0	0	1	0	0	0	0	0	4	0	1	0	0	0	0	0	0	0	0	0	0	0	1	0	0	1	0	0	0	0	0	0	0	0	0	0	0	1	0	0	0	1	1	0	0	9	0	59	135	154	0	0	0	0	0	0	0	0	0	0	0	0	0	0	0	0	0	1	0	1	0	1	2	0	0	0	0	0	0	1	0	0	0	0	0	0	1	0	0	0	0	0	0	0	0	0	0	0	0	0	0	1	0	0	0	0	0	2	3	3	3	1	3	1	1	3	2	3	0	0	0	0	0	0	1	0	0	1	1	1	2	1	0	1	0	3	4	0	2	0	0	1	0	1	0	0	0	0	2	0	0	0	0	0	0	0	0	1	0	3	1	1	0	2	0	2	3	2	5	0	0	0	0	0	0	0	4	0	0	1	2	0	1	0	3	1	0	0	2	1	3	0	0	0	0	2	10	1	1	1	3	4	7	3	0	1	1	16	4	8	4	5	2	3	0	1	4	4	0	1	0	0	0	0	0	0	0	0	0	0	0	0	0	0	0	1	2	0	0	0	2	0	0	0	0	0	1	0	0	0	0	316	176	0	1	0	0	0	0	0	0	0	0	0	0	0	0	0	0	0	0	0	0	0	0	0	0	0	0	0	0	0	0	2	0	2	0	4	2	6	4	2	7	3	3	0	1	1	0	0	2	0	0	0	0	1	1	0	0	0	0	0	0	0	0	0	0	0	1	0	0	0	0	0	1	0	0	0	2	7	0	1	3	0	0	0	0	1	0	0	0	3	0	0	0	1	1	0	0	1	1	0	9	1	1	4	1	3	0	0	1	1	1	1	6	0	4	2	1	0	0	0	1	0	1	0	0	1	1	0	4	0	0	0	0	0	1	13	2	7	4	5	0	0	7	1	4	4	1	2	2	4	2	0	3	0	0	5	2	0	0	0	0	3	0	0	1	4	6	2	3
ENSG00000257956	NOP56P3	0	0	0	1	0	0	0	0	0	2	0	0	0	0	0	0	0	0	0	0	0	0	1	1	0	0	0	0	0	0	0	0	0	0	0	0	0	0	0	0	0	0	1	0	0	0	0	0	0	11	4	0	0	0	0	0	0	0	0	0	0	0	0	0	0	0	0	0	0	0	0	0	0	0	0	0	2	0	0	0	3	0	0	1	2	2	0	0	1	0	0	1	0	0	0	1	5	2	0	2	4	0	0	1	0	0	1	0	1	0	0	0	0	1	0	1	0	0	0	0	0	0	2	1	0	0	0	0	1	0	0	0	0	0	0	0	0	0	0	0	1	0	0	1	0	0	0	0	1	0	0	0	0	0	1	0	0	0	0	1	0	0	0	0	0	0	0	0	0	0	0	0	0	0	0	0	0	0	0	0	1	0	0	0	0	0	0	1	0	0	0	0	0	0	0	0	0	1	0	0	0	0	0	0	0	2	0	0	0	0	1	0	0	0	0	0	0	0	5	0	0	2	0	0	0	0	0	0	0	0	0	0	0	1	0	0	0	0	0	0	0	0	0	0	0	0	0	1	0	0	1	0	10	6	0	0	0	1	0	0	2	0	2	0	0	0	0	1	1	2	3	5	0	0	0	0	0	1	1	2	3	5	0	2	0	0	0	0	0	0	0	0	0	0	1	0	0	1	0	0	0	0	0	0	0	0	0	0	0	0	0	0	1	1	0	0	0	0	0	0	0	0	0	0	0	0	0	0	0	0	0	0	1	0	0	0	0	1	0	0	0	0	0	0	1	0	0	0	0	0	0	0	0	0	0	0	0	0	1	0	0	0	0	0	0	0	0	0	0	1	0	0	0	0	0	0	0	0	0	0	0	0	0	3	0	0	1	0	0	0	0	0	0	0	0	0	0	0	0	0	0	0	0	0	0	0	0	0	0	0	0	0	0	0	0	0	0	0	5	0	0	0
ENSG00000176915	ANKLE2	196	166	58	112	74	59	118	129	13	356	14	366	147	43	206	157	147	400	341	414	510	86	693	783	134	597	548	225	328	213	697	377	47	417	56	155	75	414	336	152	226	151	351	166	203	302	511	249	1218	1152	1777	896	1029	986	959	956	956	779	726	881	961	1057	1075	1280	1352	1707	1585	1193	1041	687	663	743	766	1230	1230	985	1015	1284	1249	1309	1112	582	584	753	775	660	715	582	872	743	617	707	582	584	351	753	622	775	739	660	772	715	582	872	743	617	707	1330	1310	1245	1374	1185	1341	1117	1183	1017	1350	1491	1649	1939	3824	4472	3042	3805	722	649	1048	566	259	388	267	441	270	349	574	477	616	396	1163	777	591	386	429	519	634	694	583	255	814	681	340	371	777	843	549	664	241	178	187	184	276	603	1253	975	1261	664	482	745	987	778	1286	1012	536	731	2401	1496	1561	1608	918	514	1629	747	697	623	1689	1485	902	747	44	26	571	641	707	784	511	593	1012	1087	1855	1668	1529	916	2497	1714	1946	1663	1237	1159	2123	1110	2368	1212	1030	1449	1362	292	1938	1756	1600	1873	1761	2199	2611	1511	1691	16	150	97	205	44	86	182	115	247	42	161	460	709	465	692	342	546	147	21	18	88	177	269	36	157	343	297	528	917	406	616	1358	1014	1120	916	744	1245	1214	627	683	843	665	715	819	433	924	785	763	627	683	843	665	715	819	433	924	785	763	935	1012	1444	1258	1324	1172	1355	1245	1178	1363	1337	1522	1579	1564	2371	2159	1822	1806	2059	2597	1294	2033	1924	2089	2178	2094	2294	1808	2074	2450	3033	4066	792	1430	845	1003	1041	830	754	519	524	682	535	249	258	627	593	2000	1668	1388	961	1611	1348	1066	1063	677	289	870	459	673	451	1371	1135	704	573	1230	1637	1015	900	351	224	1171	1473	898	735	1218	1158	1144	1518	856	1842	1517	1527	1439	1146	863	1225	227	124	1290	1596	501	527	1421	1063	1644	2290	781	775	1521	704	914	661	933	1059	1931	654	1466	3801	1214	1434	1859	1119	1537	2939	1979	1215	2750	1824	2684	2464	1956	1510	1259	1158	1568	1279	1220	854	1353	2018	3269	1967	1817	1754	2613	1998	1907	1623
ENSG00000247077	PGAM5	36	53	28	12	21	15	40	22	6	160	3	114	53	16	62	57	55	83	124	163	163	50	411	403	75	111	284	133	120	90	321	207	29	194	43	72	35	167	192	32	133	89	215	72	87	123	266	129	164	156	138	163	456	246	251	317	313	200	163	271	282	375	415	498	505	555	573	385	364	284	254	346	366	506	625	339	426	457	366	568	481	425	493	480	551	448	554	427	449	432	405	605	425	493	315	480	471	551	564	448	625	554	427	449	432	405	605	146	323	159	213	208	277	338	262	114	178	270	250	573	823	1126	939	1473	338	334	403	188	91	180	69	136	95	98	199	220	337	195	408	370	186	111	395	372	266	238	277	62	401	411	220	211	280	319	270	293	127	84	55	62	57	164	452	396	533	416	299	402	387	287	461	403	489	485	1339	748	787	680	496	336	595	353	503	291	914	877	605	387	35	10	381	308	328	378	253	241	1186	1009	1237	1125	942	729	1929	1240	1029	1080	445	634	982	725	1646	834	641	871	781	111	1341	998	1101	713	776	1501	1864	807	593	11	49	33	46	8	37	70	31	91	6	84	194	292	179	258	148	215	80	14	6	52	88	109	36	93	254	131	94	176	136	210	522	443	373	338	376	614	322	406	573	559	632	508	520	455	440	729	440	406	573	559	632	508	520	455	440	729	440	144	143	287	150	227	205	158	148	280	293	229	189	168	595	656	637	703	354	506	691	390	632	550	740	732	623	492	977	590	775	702	1133	205	335	224	589	577	417	353	264	257	340	220	104	94	272	218	457	622	788	427	639	482	453	491	499	292	428	203	256	207	594	506	286	317	526	640	453	444	110	116	707	819	457	317	665	643	586	802	601	1318	837	905	1122	687	557	530	241	109	633	815	146	147	641	458	998	871	290	523	650	364	361	261	292	320	1292	411	1250	2664	952	967	475	916	961	1484	1384	823	2131	1034	1143	1421	1552	847	1012	989	1057	842	860	629	849	1296	2286	993	1104	1218	802	1186	973	1119
ENSG00000290537	ENSG00000290537	4	11	2	5	2	0	4	3	0	8	0	8	5	0	3	2	0	7	4	12	10	1	7	17	2	12	5	7	3	6	10	6	4	10	0	6	4	6	8	4	9	3	17	8	6	12	7	1	29	28	42	23	4	27	26	23	29	11	13	10	20	23	29	11	17	29	22	16	21	9	12	17	11	61	52	34	40	72	65	40	70	5	9	4	11	10	4	9	8	5	6	1	5	9	3	4	4	11	3	10	10	4	9	8	5	6	1	33	7	15	8	24	16	9	12	22	11	14	12	16	14	13	22	26	10	12	35	7	4	14	6	8	2	3	25	14	18	11	24	21	13	4	2	3	8	14	12	2	11	8	11	4	21	13	13	16	4	2	5	0	5	20	30	16	40	14	8	10	11	22	18	18	33	41	22	30	30	53	20	9	48	18	20	8	29	23	10	6	1	0	16	10	9	12	5	2	31	41	89	61	55	38	71	124	66	67	49	49	84	39	87	49	48	53	43	5	171	171	79	131	75	157	207	69	78	1	1	0	4	0	2	4	2	9	0	2	5	14	9	16	10	9	11	1	0	5	5	12	0	7	9	6	10	36	3	10	47	43	55	30	41	33	93	4	4	4	7	6	2	5	5	12	2	4	4	4	7	6	2	5	5	12	2	12	19	11	25	9	13	18	10	11	12	12	12	23	39	40	28	68	33	37	56	20	36	46	32	52	25	18	17	33	7	9	32	4	3	2	43	17	18	14	10	6	36	13	3	2	16	31	49	30	40	9	41	20	34	28	18	3	29	19	14	12	12	29	19	14	28	37	23	28	36	14	39	68	31	22	43	32	30	36	22	69	52	22	25	27	12	35	5	4	29	37	10	20	32	18	36	27	15	8	32	35	24	19	11	14	114	25	66	67	47	42	107	67	51	102	62	64	153	51	249	67	63	66	67	78	59	66	42	51	157	92	306	246	254	109	208	111	125	101
ENSG00000290571	GOLGA2P5	0	0	0	0	0	0	0	0	0	1	0	1	0	0	0	0	0	0	0	0	0	0	1	0	0	3	0	1	0	0	0	1	0	1	0	0	0	0	1	2	1	0	0	0	0	0	1	0	8	0	9	0	0	1	2	6	2	14	6	9	1	6	6	4	2	5	23	4	0	0	1	0	1	5	3	6	7	14	7	5	6	4	4	0	3	3	4	1	1	1	0	2	4	4	0	0	0	3	0	3	3	4	1	1	1	0	2	7	4	5	4	2	15	4	5	3	5	2	16	0	0	0	0	0	9	5	13	1	1	6	1	2	3	1	1	0	4	2	8	2	8	2	1	3	2	2	6	0	6	0	0	0	3	2	6	5	2	0	0	0	0	9	18	1	22	5	0	2	10	9	12	7	15	7	3	1	7	6	5	3	9	2	8	0	11	1	4	3	0	1	7	2	5	2	2	2	6	5	7	6	4	6	10	19	9	10	5	8	13	8	6	8	7	19	6	2	27	10	13	19	21	18	7	6	3	0	1	1	0	0	0	0	0	3	0	1	1	3	0	3	0	3	0	0	0	0	0	0	0	0	0	0	7	3	0	0	5	5	14	1	2	4	10	2	1	1	5	0	7	0	7	2	1	2	1	1	5	0	7	0	7	2	1	6	7	2	4	8	7	3	4	10	3	2	11	11	34	21	7	21	4	37	30	31	21	15	18	16	23	6	14	27	1	0	0	1	0	0	0	6	0	1	8	0	3	3	1	1	6	1	9	1	7	0	2	0	6	2	0	0	4	0	11	0	0	3	0	3	3	0	3	0	5	0	0	1	10	1	14	3	0	1	1	5	0	1	0	6	3	0	7	0	0	0	10	4	2	0	1	2	1	2	2	2	4	0	11	10	5	1	3	8	3	5	3	7	6	8	4	5	8	5	20	6	2	5	0	30	1	3	4	5	13	3	25	15	12	6	36	2	2	1
ENSG00000290576	ENSG00000290576	0	1	0	0	0	2	0	0	0	4	0	2	0	0	3	1	1	3	11	4	2	0	7	6	1	13	0	5	4	1	1	1	1	11	0	0	0	3	1	0	2	1	1	0	3	4	12	2	38	7	83	0	1	6	6	19	11	23	19	12	17	12	3	4	3	29	13	16	16	10	10	6	4	2	0	1	1	1	0	0	2	0	0	0	0	3	0	0	2	0	0	1	0	0	0	0	2	0	0	3	4	0	0	2	0	0	1	29	10	1	8	13	27	7	8	15	6	7	23	0	2	2	1	0	13	4	18	4	3	7	3	2	5	0	10	3	5	5	14	9	14	0	2	7	9	7	6	1	8	8	5	3	12	3	8	9	4	1	1	2	7	30	36	11	58	12	11	1	18	14	44	12	30	9	12	3	5	5	8	6	24	10	13	0	23	10	4	0	0	1	11	5	3	10	19	4	0	0	0	3	0	0	5	0	0	0	0	4	1	1	1	0	0	1	1	0	2	0	0	4	0	6	1	6	3	0	1	1	0	0	1	0	0	1	8	3	5	8	0	9	1	9	3	0	0	1	3	4	0	2	0	3	30	39	0	0	1	0	2	0	3	0	1	2	1	0	0	0	0	0	0	0	0	2	1	0	0	0	0	0	0	0	0	14	8	4	7	11	14	7	12	11	8	6	16	28	7	6	2	6	8	7	7	3	4	5	5	6	9	0	5	4	0	1	0	0	2	3	3	8	11	1	16	3	10	4	6	2	23	10	20	10	17	5	7	8	10	6	6	0	11	0	23	2	14	6	27	2	11	4	18	4	1	1	14	9	9	2	15	4	10	2	8	2	13	11	4	7	10	10	12	0	4	1	7	3	6	2	11	26	1	4	15	6	19	6	15	10	2	1	0	5	3	2	0	1	2	2	6	0	3	6	11	5	0	3	0	4	1	1	2	0	3	0	0	9	0	4	30	10	4	1
ENSG00000290813	ENSG00000290813	0	0	0	0	0	0	0	0	0	0	0	0	0	0	0	0	0	0	0	0	0	0	0	0	0	0	0	0	0	0	0	0	0	0	0	0	0	0	0	0	0	0	0	0	0	0	0	0	0	0	0	0	0	0	0	0	0	0	0	0	0	0	0	0	0	0	0	0	0	0	0	0	0	0	0	0	0	0	0	0	0	0	0	0	0	0	0	0	0	0	0	0	0	0	0	0	0	0	0	0	0	0	0	0	0	0	0	0	0	0	0	0	0	0	0	0	0	0	0	0	0	0	0	0	0	0	0	0	0	0	0	0	0	0	0	0	0	0	0	0	0	0	0	0	0	0	0	0	0	0	0	0	0	0	0	0	0	0	0	0	0	0	0	0	1	0	0	0	0	0	0	0	0	0	0	0	0	0	0	0	0	0	0	0	0	0	0	0	0	0	0	0	0	0	0	0	0	0	0	0	0	0	0	0	0	0	0	0	0	0	0	0	0	0	0	0	0	0	0	0	0	0	0	0	0	0	0	0	0	0	0	0	0	0	0	0	0	0	0	0	0	0	0	0	0	0	0	0	0	0	0	0	1	0	0	0	0	0	0	0	0	0	0	0	0	0	0	0	0	0	0	0	0	0	0	0	0	0	0	0	0	0	0	0	0	0	0	0	0	0	0	0	0	0	0	0	0	0	0	0	0	0	0	0	0	0	0	0	0	0	0	0	0	0	0	0	0	0	0	0	0	0	0	0	0	0	0	0	0	0	0	0	0	0	0	0	0	0	0	0	0	0	0	0	0	0	0	0	0	0	0	0	0	0	0	0	0	0	0	0	0	0	0	0	0	0	0	1	0	0	2	0	0	0	0	0	0	0	0	0	0	0	0	0	0	0	0	0	0	0	0	0	0	0	0	0	0	0	0	0	0	0	0	0	0	0	0	0	0	0	0	0	0	0	0	0	0	0	0	0	0	0
ENSG00000290814	ENSG00000290814	0	0	0	0	0	0	0	0	0	0	0	0	0	0	0	0	0	0	0	0	0	0	0	0	0	0	0	0	0	0	0	0	0	0	0	0	0	0	0	0	0	0	0	0	0	0	0	1	32	31	49	0	0	0	0	0	0	0	0	0	0	0	0	0	0	0	0	0	0	0	0	0	0	0	0	0	0	0	0	0	0	0	0	0	1	0	0	0	0	0	0	0	0	0	0	0	0	1	0	0	0	0	0	0	0	0	0	0	0	1	0	1	0	0	0	1	0	0	0	0	0	0	0	1	0	0	0	0	1	0	0	0	0	0	0	1	0	0	0	0	0	0	1	0	0	0	0	0	0	1	0	0	0	0	1	0	0	1	1	0	0	1	0	1	3	1	0	0	0	0	1	0	0	1	0	0	0	0	0	0	0	0	0	0	2	0	0	0	0	0	0	0	0	0	0	0	0	0	1	1	0	1	0	0	0	0	0	0	0	0	0	0	0	1	0	0	0	0	0	0	0	0	0	1	0	0	0	0	0	0	0	0	0	0	0	0	0	0	0	0	0	0	0	0	0	0	0	0	0	0	0	0	80	46	0	0	0	0	0	0	0	0	0	0	0	0	0	0	0	0	0	0	0	0	0	0	0	0	0	0	0	0	0	0	1	1	0	0	1	2	0	3	0	1	0	0	0	0	0	0	0	0	0	0	0	0	0	0	0	0	0	0	0	0	0	0	0	0	0	0	0	1	0	0	1	0	1	0	0	0	2	0	0	0	0	0	0	0	0	0	0	0	0	0	0	0	0	0	0	0	0	1	0	0	1	0	1	1	0	0	0	1	0	0	0	2	0	3	0	0	0	0	0	0	0	0	0	0	0	0	0	0	1	0	1	0	0	0	0	0	0	0	0	0	0	0	0	0	0	0	0	0	0	0	0	0	0	0	0	0	0	0	0	0	0	0	0	0	0	0	0	0
ENSG00000290863	ENSG00000290863	0	0	0	0	0	0	0	0	0	0	0	0	0	0	0	0	0	0	0	0	0	0	0	0	0	0	0	0	0	0	0	0	0	0	0	0	0	0	0	0	0	0	0	0	0	0	0	0	0	0	1	0	0	0	0	0	0	0	0	0	0	0	0	0	0	0	0	0	0	0	0	0	0	0	0	0	0	0	0	0	1	0	0	0	0	0	0	0	0	0	0	0	0	0	0	0	0	0	0	0	0	0	0	0	0	0	0	0	0	0	0	0	0	0	0	0	0	0	0	0	0	0	0	0	0	0	0	0	0	0	0	0	0	0	0	0	0	0	0	0	0	0	0	0	0	0	0	0	0	0	0	0	0	0	0	0	0	0	0	0	0	0	0	0	0	0	0	0	0	0	0	0	0	0	0	0	0	0	0	0	0	0	0	0	0	0	0	0	0	0	0	0	0	0	0	0	0	0	0	0	0	0	0	0	0	0	0	0	0	0	1	0	0	0	0	0	0	0	0	0	0	0	0	0	0	0	0	0	0	0	0	0	0	0	0	0	0	0	0	0	0	0	0	0	0	0	0	0	0	0	0	0	2	4	0	0	0	0	0	0	0	0	0	0	0	0	0	0	0	0	0	0	0	0	0	0	0	0	0	0	0	0	0	0	0	0	0	0	0	0	0	0	0	0	0	0	0	0	0	0	0	0	0	0	0	0	0	0	0	0	0	0	0	0	0	0	0	0	0	0	0	0	0	0	0	0	0	0	0	0	0	0	0	0	0	0	0	0	0	0	0	0	0	0	0	0	0	0	0	0	0	0	0	0	0	0	0	0	0	0	0	0	0	0	0	0	0	0	0	0	0	0	0	0	0	0	0	0	0	0	0	0	0	0	0	0	0	0	0	0	0	0	0	0	0	0	0	0	0	0	0	0	0	0	0	0	0	0	0	0	0	0	0	0	0	0	0	0	0	0	0	0
ENSG00000290939	ENSG00000290939	0	0	0	0	0	0	0	0	0	0	0	0	0	0	0	2	0	1	0	0	0	0	0	0	0	0	0	0	0	0	0	1	0	1	0	0	0	0	0	0	1	0	1	0	0	0	1	0	11	12	32	0	0	0	1	2	0	0	1	0	0	0	0	0	0	1	0	1	0	0	0	0	0	1	0	0	0	0	1	0	3	0	0	0	0	0	0	0	0	0	0	0	0	0	0	0	0	0	0	0	0	0	0	0	0	0	0	1	1	2	1	1	0	0	0	3	1	1	1	0	0	0	2	0	0	2	1	3	0	2	0	10	6	7	1	0	1	1	1	0	3	1	0	1	1	0	1	3	2	4	1	2	0	1	0	3	1	0	3	3	1	2	1	0	5	1	1	2	3	0	0	0	2	2	2	1	0	2	1	3	2	6	3	2	1	2	2	3	0	1	1	1	1	1	1	2	69	19	57	92	34	38	77	92	78	41	38	46	48	73	65	36	36	57	71	21	62	108	52	78	60	102	100	42	153	0	0	0	0	0	1	0	0	1	0	0	0	1	1	1	0	0	0	0	0	0	0	1	0	0	0	2	19	14	0	0	0	0	1	0	0	0	0	0	0	0	0	0	0	0	0	0	0	0	0	0	0	0	0	0	0	0	0	2	0	1	5	2	0	0	0	0	0	1	1	0	0	0	0	0	0	0	0	0	1	0	0	0	0	0	1	0	0	1	0	0	0	0	0	2	3	0	1	1	1	1	3	3	1	0	6	0	1	0	1	0	2	3	2	0	1	1	1	2	0	1	3	1	1	4	1	1	1	10	2	3	2	1	4	1	3	0	1	3	1	1	0	3	0	3	1	1	1	0	0	1	0	0	2	0	3	1	2	0	2	1	1	1	106	45	46	105	70	51	91	78	129	159	38	62	226	74	188	133	94	119	72	112	57	75	114	50	58	80	88	102	84	78	135	118	111	93
ENSG00000164845	FAM86FP	0	0	0	0	0	0	1	0	3	3	0	1	0	0	0	0	0	0	1	1	0	0	2	1	2	1	0	0	0	0	1	0	0	1	0	0	0	0	0	0	0	0	0	0	0	1	2	1	21	37	36	0	3	1	0	3	4	4	4	7	11	1	0	9	11	14	8	1	4	3	1	10	4	4	0	1	7	8	7	2	8	1	0	1	1	0	7	7	1	0	1	6	1	0	0	1	2	1	3	0	5	7	7	1	0	1	6	0	0	3	0	0	0	2	5	5	1	4	0	7	10	9	13	15	2	6	16	4	0	0	6	4	0	7	4	2	3	1	5	1	5	1	4	0	8	5	6	0	0	1	5	0	7	11	5	1	6	2	0	0	7	10	14	6	9	5	3	0	7	0	11	0	14	2	16	5	11	1	33	14	18	8	4	1	7	3	4	5	0	0	1	0	2	0	2	4	6	8	13	21	11	6	32	17	14	17	5	11	28	11	34	10	8	18	22	3	9	17	2	38	26	12	24	15	7	0	0	0	0	1	0	1	0	2	0	2	1	3	0	2	0	2	0	0	0	0	0	1	0	0	1	0	71	56	3	0	6	0	6	3	2	5	8	0	0	4	2	1	0	0	10	2	2	0	0	4	2	1	0	0	10	2	2	1	3	0	1	1	0	1	1	0	1	5	12	4	21	15	14	16	11	15	17	13	13	9	8	10	15	7	2	13	13	7	4	2	4	2	0	4	11	6	3	2	8	3	5	0	5	9	10	14	6	1	12	5	7	7	7	6	14	4	11	2	1	6	5	4	16	15	11	1	18	0	9	11	9	7	21	13	7	10	4	8	8	6	1	2	17	9	1	0	18	19	10	5	7	6	10	13	1	2	22	11	22	1	7	17	37	5	44	30	29	14	19	20	17	29	26	10	31	18	43	20	33	11	15	21	20	19	10	16	24	18	9	39	22	16	88	57	14	21
ENSG00000257896	ENSG00000257896	0	0	0	0	0	0	0	0	0	0	0	0	0	0	0	0	0	0	0	1	0	0	0	0	0	0	0	0	0	0	0	0	0	0	0	0	0	0	0	0	0	0	0	0	0	0	0	0	0	0	0	0	0	0	0	0	0	0	0	0	0	0	0	0	0	0	0	0	0	0	0	0	0	0	0	0	0	0	0	0	0	0	2	0	0	0	0	0	0	0	0	0	0	2	0	0	0	0	0	0	0	0	0	0	0	0	0	0	0	0	0	0	0	0	0	0	0	0	0	0	0	0	0	0	0	0	0	0	0	0	0	0	0	0	0	0	0	0	0	0	0	0	0	0	0	0	0	0	0	0	0	0	0	0	0	0	0	0	0	0	0	0	0	0	0	0	0	0	0	0	0	0	0	0	0	0	0	0	0	0	0	0	0	0	0	0	0	0	0	0	0	0	0	0	0	0	0	0	0	0	0	0	0	0	0	0	0	0	0	0	0	0	0	0	0	0	0	0	0	0	0	0	0	0	0	0	0	0	0	0	0	0	0	0	0	0	0	0	0	0	0	0	0	0	0	0	0	0	0	0	0	0	0	0	0	0	0	0	0	0	0	0	0	0	0	0	0	0	0	0	0	0	0	0	0	0	0	0	0	0	0	0	0	0	0	0	0	0	0	0	0	0	0	0	0	0	0	0	0	0	0	0	0	0	0	0	1	0	0	0	0	0	0	0	0	0	0	0	0	0	0	0	0	0	0	0	0	0	0	0	0	0	0	0	0	0	0	0	0	0	0	0	0	0	0	0	0	0	0	0	0	0	0	0	0	0	0	0	0	0	0	0	0	0	0	0	0	0	0	0	0	0	1	0	0	0	0	0	0	0	0	0	0	0	0	0	0	0	0	0	0	0	0	0	0	0	0	0	0	0	0	0	0	0	0	0	0	0	0	0	0	0	0	0	0	0	0	0	0	0	0	0
ENSG00000135477	KRT87P	0	0	0	0	0	0	0	0	0	0	0	0	0	0	0	0	0	0	0	0	0	0	0	0	0	0	0	0	0	0	0	0	0	0	0	0	0	0	0	0	0	0	0	0	0	0	0	0	0	0	0	0	0	0	0	0	0	0	0	0	0	0	0	0	0	0	0	0	0	0	0	0	0	0	0	0	0	0	0	0	0	0	0	0	0	0	0	0	0	0	0	0	0	0	0	0	0	0	0	0	0	0	0	0	0	0	0	0	0	0	0	0	0	0	0	0	0	0	0	0	0	0	0	0	0	0	0	0	0	0	0	0	0	0	0	0	0	0	0	0	0	0	0	0	0	0	0	0	0	0	0	0	0	1	0	0	0	0	0	0	0	0	0	0	0	0	0	0	0	0	0	0	0	0	0	0	0	0	2	0	0	0	0	0	0	0	0	0	0	0	0	0	0	0	0	0	0	0	0	0	0	0	0	0	0	0	0	0	0	0	0	0	0	0	0	0	0	0	0	0	0	0	0	0	0	0	0	0	0	0	0	0	0	0	0	0	0	0	0	0	0	0	0	0	0	0	0	0	0	0	0	0	0	0	0	0	0	0	0	0	1	0	0	0	0	0	0	0	0	0	0	0	0	0	0	0	0	0	0	0	0	0	0	0	0	0	0	0	0	0	0	0	0	0	0	0	0	0	0	0	0	0	0	0	0	0	0	0	0	0	0	0	0	0	0	0	0	0	0	0	0	0	0	0	0	0	0	0	0	0	0	0	0	0	0	0	0	0	0	0	0	0	0	0	0	0	0	0	0	0	0	0	0	0	0	0	0	0	0	0	0	0	0	0	0	0	0	0	0	0	0	0	0	0	0	0	0	0	0	0	0	0	0	0	0	0	0	0	0	0	0	0	0	0	0	0	0	0	0	0	0	0	0	0	0	0	0	0	0	0	0	0	0	0	0	0	0	0	0	0	0	0
ENSG00000274928	KRT89P	2	0	0	0	0	0	0	0	0	1	0	0	0	0	0	0	0	1	0	0	0	0	0	2	0	0	0	0	0	0	0	0	0	0	0	0	0	0	0	0	0	0	1	0	0	0	0	1	65	112	28	0	0	3	9	0	2	0	3	0	1	1	0	0	0	3	1	0	1	3	4	1	0	0	0	1	1	2	4	3	0	0	0	0	0	0	0	0	0	0	0	0	0	0	0	0	0	0	0	0	0	0	0	0	0	0	0	0	0	0	0	1	0	0	0	0	0	0	0	0	0	0	0	0	0	0	3	0	0	0	0	0	0	1	1	3	0	0	0	0	0	0	0	1	0	0	1	0	1	0	0	0	0	0	0	0	0	0	0	0	0	4	2	0	2	0	0	0	0	1	12	0	0	0	2	0	1	1	0	0	0	2	0	3	3	0	1	0	0	1	0	0	0	1	1	0	1	0	2	0	1	0	0	3	2	3	1	0	0	0	8	0	0	2	0	0	0	0	0	0	2	0	3	0	0	0	1	0	0	0	0	2	0	0	0	0	0	1	1	3	1	1	0	0	0	0	0	0	0	0	0	0	301	124	0	0	2	0	1	2	2	5	2	0	0	0	0	0	0	0	0	0	0	0	0	0	0	0	0	0	0	0	0	0	0	0	0	0	0	0	0	0	0	1	0	0	0	5	2	4	2	0	0	2	4	1	3	7	0	0	51	4	0	0	0	0	0	0	0	1	0	1	5	0	0	1	1	1	0	0	5	0	2	3	1	2	3	0	0	0	4	0	3	0	0	0	0	0	0	0	2	0	0	4	3	4	0	0	0	1	1	0	0	1	1	2	2	3	4	0	4	0	2	0	2	0	2	1	1	3	0	1	0	0	0	0	2	1	4	1	2	0	1	1	2	4	0	0	0	1	7	2	0	3	0	0	3	4	4	4	0	2	0	7	4	1	2	0	5	0	2	1
ENSG00000291171	ENSG00000291171	52	47	14	39	26	27	76	49	4	162	3	131	78	18	63	75	47	182	148	241	177	37	344	285	72	279	253	103	120	81	376	117	18	177	20	75	49	221	178	59	109	50	148	70	100	113	156	124	154	306	270	103	151	101	102	437	416	239	247	337	344	248	244	145	158	261	175	185	227	277	314	226	245	314	403	367	296	316	333	430	306	129	94	72	92	134	64	58	116	49	88	111	129	94	49	72	54	92	66	134	165	64	58	116	49	88	111	497	351	309	381	349	589	314	435	381	273	350	590	86	122	111	117	183	296	326	366	222	119	142	108	245	173	200	209	162	361	208	495	317	166	122	137	200	175	252	278	228	272	237	233	166	324	331	185	206	116	60	59	82	126	319	549	473	634	455	238	328	551	426	427	315	418	553	456	371	271	410	346	269	537	280	464	303	987	606	306	224	28	10	231	388	264	304	196	203	307	502	512	438	492	525	790	851	324	447	329	372	527	397	686	407	363	356	324	98	693	573	585	411	390	889	690	709	585	4	37	38	67	16	31	50	79	95	11	104	166	324	184	287	130	163	41	5	1	38	81	104	14	82	117	99	184	437	86	90	275	276	295	227	278	378	337	112	117	97	86	66	78	72	101	109	81	112	117	97	86	66	78	72	101	109	81	245	324	429	268	363	419	337	262	427	338	392	333	736	356	505	456	390	411	508	604	239	364	477	413	587	492	457	206	443	92	88	138	50	72	34	292	428	252	249	191	211	288	210	215	180	380	400	372	352	375	285	229	277	408	321	224	74	236	135	383	209	374	414	266	196	585	591	605	492	173	73	358	529	249	219	401	354	311	437	255	687	438	517	384	382	210	350	150	32	279	376	148	162	324	259	289	451	145	203	496	249	486	303	265	291	974	326	596	876	396	486	454	507	453	831	600	469	809	396	664	675	432	435	461	425	502	345	342	240	477	562	881	481	562	453	640	788	421	385
ENSG00000291180	ENSG00000291180	2	0	0	1	0	0	0	1	0	1	0	1	2	1	0	0	0	0	1	1	0	0	1	0	0	2	0	2	0	1	4	0	0	1	0	0	0	1	0	0	0	0	0	0	1	0	0	0	0	0	0	0	0	0	1	0	1	2	0	3	2	1	0	1	0	3	4	0	1	2	3	2	1	6	5	3	2	12	7	17	17	1	2	1	8	7	3	7	2	2	2	2	1	2	1	1	7	8	7	7	13	3	7	2	2	2	2	26	9	21	15	16	12	17	12	24	29	11	14	1	0	1	0	1	1	2	5	1	0	0	3	3	1	1	2	0	2	1	3	0	2	0	0	0	3	1	1	0	0	0	0	0	5	4	0	2	0	0	0	1	0	1	1	0	4	0	1	1	12	2	4	4	5	0	11	0	0	2	7	1	10	7	2	0	8	2	0	1	0	0	7	2	0	0	0	0	0	0	0	0	0	0	0	0	0	0	0	0	0	0	0	0	0	0	0	0	0	0	0	0	0	0	0	0	0	0	2	0	3	0	0	0	0	1	2	0	3	2	0	1	1	1	0	0	0	0	1	0	0	0	1	0	0	0	0	0	5	5	2	6	8	4	16	0	1	6	7	7	4	2	3	7	4	0	1	6	7	7	4	2	3	7	4	13	27	6	11	13	13	12	16	13	2	20	27	24	37	37	18	27	35	26	54	27	50	34	19	37	19	14	8	34	0	2	3	0	0	2	6	9	2	2	2	2	3	0	1	2	3	0	5	4	0	1	7	8	2	2	0	0	0	3	2	2	1	2	3	1	1	8	3	4	0	0	2	3	0	4	4	2	0	4	1	3	4	0	3	4	7	1	0	0	4	8	2	4	1	2	1	0	5	0	6	1	3	0	8	4	0	0	0	0	0	0	0	0	0	0	0	0	0	0	0	0	0	0	0	0	0	0	0	0	0	0	0	0	0	0	0	0	0	0
ENSG00000291189	ENSG00000291189	2	1	3	3	5	3	3	3	0	9	0	3	4	5	5	4	0	7	26	96	21	4	52	147	9	55	63	7	19	12	31	25	3	34	9	55	19	148	121	2	48	31	81	56	47	84	57	66	249	334	235	1	0	14	12	441	445	233	204	418	458	207	223	231	241	201	233	261	269	294	319	107	121	4	12	3	8	7	6	3	5	0	0	0	0	0	0	0	0	2	0	0	0	0	0	0	0	0	2	0	0	0	0	0	2	0	0	54	50	68	28	59	36	14	39	81	61	52	36	99	199	84	91	38	208	179	109	138	49	30	88	158	81	66	91	65	247	118	75	70	105	89	32	63	75	150	162	163	165	100	55	101	144	149	100	134	3	20	44	35	76	149	217	254	232	237	107	178	192	112	110	224	241	302	236	151	104	193	99	81	141	128	156	141	214	194	180	202	7	26	65	120	192	202	56	40	22	34	47	54	27	17	142	41	57	23	0	23	41	29	138	20	25	63	66	10	48	32	20	27	12	39	110	17	25	1	2	3	5	1	0	4	0	4	1	2	121	41	31	118	31	25	17	5	1	35	28	35	9	38	80	62	848	685	0	1	9	1	5	3	13	10	4	0	0	0	0	0	0	0	0	1	0	0	0	0	0	0	0	0	0	1	0	37	83	61	19	65	12	42	13	4	32	26	51	16	4	8	15	2	36	8	4	11	7	9	4	8	6	15	1	13	314	246	92	96	87	43	132	149	102	203	154	154	151	160	87	53	309	204	38	81	102	89	124	85	143	124	14	10	7	15	57	39	191	256	98	87	276	354	414	439	129	1	203	199	144	172	140	87	188	212	112	324	224	186	204	264	119	115	15	4	88	153	43	30	142	76	209	197	41	196	172	114	182	105	93	207	77	24	99	104	77	41	6	79	66	43	81	53	204	67	275	116	125	38	53	37	89	64	67	10	25	69	44	30	32	87	46	38	44	73
ENSG00000256069	A2MP1	39	57	16	47	23	13	41	35	16	55	11	69	63	21	63	35	18	90	52	12	13	5	29	14	7	30	21	3	23	13	24	20	1	16	4	9	4	14	10	41	15	13	23	18	19	10	21	3	71	142	83	60	2	25	18	9	6	8	12	6	4	13	22	8	7	24	17	14	12	10	6	2	3	16	11	5	11	11	14	11	22	6	6	8	18	7	10	14	15	12	7	13	6	6	4	8	5	18	14	7	7	10	14	15	12	7	13	7	10	12	8	2	2	11	7	9	11	6	3	209	434	154	153	107	16	12	29	9	6	11	3	12	20	14	6	8	13	7	21	15	13	10	11	14	9	4	10	10	10	9	13	12	14	22	8	14	13	11	3	4	7	6	12	7	27	23	2	22	9	8	8	12	16	17	25	10	15	9	12	18	23	18	26	12	40	39	22	15	7	1	16	27	15	7	9	22	7	11	13	9	18	18	21	23	6	11	7	17	18	10	16	10	13	17	13	1	22	17	12	28	19	29	23	26	47	24	50	28	73	18	22	17	51	64	15	17	18	15	15	34	2	52	4	0	0	6	9	16	1	5	24	12	253	139	9	13	13	7	10	8	6	3	15	11	16	9	14	17	5	2	20	16	5	11	16	9	14	17	5	2	20	16	5	2	7	9	7	5	10	20	7	1	3	5	14	5	0	3	12	4	4	0	10	1	3	10	8	10	2	2	0	8	220	54	273	45	81	47	22	6	5	6	16	6	2	6	9	8	11	18	24	17	21	21	11	19	12	14	25	21	14	11	22	7	10	13	9	9	12	13	7	10	3	13	20	17	13	5	16	20	8	18	6	19	30	34	14	20	15	13	15	12	19	19	6	20	15	14	7	19	21	8	23	19	12	9	11	10	16	14	12	23	18	14	19	11	12	41	13	15	10	18	42	21	13	7	11	8	11	8	11	9	29	33	43	16	36	12	25	39	21	22
ENSG00000255660	RERG-AS1	1	1	0	0	0	0	0	0	0	0	0	0	0	0	0	0	0	0	0	0	0	0	0	0	0	0	0	0	0	0	0	0	0	0	0	0	0	0	0	0	0	0	0	0	1	0	0	0	0	0	0	0	0	0	0	0	0	0	0	0	0	0	0	0	0	0	0	0	0	0	0	0	0	0	0	0	0	0	1	0	0	3	4	7	7	1	8	1	1	0	4	0	3	4	0	7	3	7	2	1	6	8	1	1	0	4	0	0	0	1	2	3	1	2	1	3	2	0	0	0	0	0	0	0	0	0	0	0	0	0	0	0	0	0	0	0	0	0	0	0	0	0	0	4	0	0	0	0	0	1	0	1	0	0	0	0	0	0	0	0	1	0	0	0	0	0	0	0	0	0	0	0	1	0	0	0	0	0	0	2	0	0	0	0	0	0	1	0	1	0	0	0	0	0	0	0	0	0	0	0	0	0	0	0	0	0	0	0	0	0	0	0	0	0	0	0	0	0	0	0	0	0	0	0	0	0	0	0	0	0	0	0	0	0	0	0	0	1	0	0	0	0	0	0	0	0	0	0	0	0	0	0	0	0	0	0	0	0	0	0	0	0	0	3	0	3	2	0	2	0	0	3	6	3	0	3	2	0	2	0	0	3	6	1	0	2	0	0	1	0	2	0	0	1	3	0	0	0	0	0	0	0	0	0	0	0	0	0	0	0	0	0	0	0	0	0	0	0	0	0	1	0	0	0	0	0	0	0	0	0	4	0	0	0	1	0	0	1	0	0	0	0	0	0	0	0	0	0	0	0	0	0	0	6	1	0	1	0	0	0	0	0	0	1	0	0	0	0	0	0	0	0	0	2	0	0	0	0	0	0	0	0	0	0	0	0	0	1	0	0	0	0	0	0	0	0	0	0	0	0	0	0	0	0	0	0	0	0	0	0	0	0	0	0	0	0	0	0	0	0	0	0
ENSG00000286608	ENSG00000286608	40	62	11	22	16	18	24	73	3	92	1	114	45	19	42	49	44	154	149	88	68	8	228	182	15	133	70	71	38	17	95	87	16	76	11	25	42	59	48	58	25	24	36	30	59	56	136	29	627	894	1221	44	73	97	92	114	127	138	169	123	143	157	179	149	130	172	145	68	66	179	168	257	220	148	111	120	91	136	116	100	98	18	7	7	7	4	10	23	6	7	3	15	18	7	4	7	7	7	21	4	11	10	23	6	7	3	15	285	379	693	391	323	523	169	563	561	296	613	509	61	127	66	65	80	93	91	231	150	79	143	60	192	78	81	145	159	93	71	281	150	107	75	70	66	109	170	88	34	98	104	55	73	135	135	79	74	107	72	8	7	90	256	242	132	288	153	59	129	179	124	290	277	141	147	91	141	100	163	172	128	290	92	176	118	215	204	370	195	19	21	266	237	89	85	38	45	75	108	122	122	112	70	238	181	129	130	48	106	143	98	197	81	78	157	95	13	144	181	103	121	109	224	340	111	265	6	36	27	53	21	33	49	65	89	15	43	116	95	92	267	77	180	30	6	2	25	67	87	17	56	107	77	654	1155	35	12	81	74	80	90	83	103	139	12	7	9	10	14	5	6	29	14	7	12	7	9	10	14	5	6	29	14	7	388	671	402	979	341	455	611	312	123	329	672	686	298	86	137	118	128	232	72	205	60	241	177	128	167	207	73	168	198	134	62	74	11	41	29	89	137	203	140	174	122	227	127	54	62	161	206	241	147	163	88	139	141	226	226	40	22	248	124	185	119	167	157	185	133	175	142	208	177	186	105	150	157	128	109	191	229	134	165	73	264	190	193	250	175	126	182	44	14	147	140	131	129	154	101	378	258	155	163	214	148	216	162	210	218	203	74	135	247	125	127	92	122	200	256	175	96	348	171	253	210	195	137	125	151	173	201	190	81	105	184	164	141	165	176	205	228	199	232
ENSG00000139323	POC1B	227	250	103	149	152	89	177	182	12	534	19	485	174	121	160	199	218	573	423	446	345	77	843	685	145	927	383	242	300	208	604	409	66	513	36	135	64	281	343	316	252	121	260	107	229	254	403	293	1094	1400	1589	233	286	1880	1934	834	808	957	943	1000	968	1115	1031	708	696	1119	1050	777	767	891	913	740	838	1074	1046	957	888	1026	1054	794	1042	76	88	94	75	69	60	61	50	59	78	88	76	88	46	94	83	75	72	69	79	60	61	50	59	78	88	1255	930	1176	982	1278	1088	936	925	1022	1015	976	1223	863	1300	1500	1405	1611	618	435	1685	772	402	599	348	644	397	526	618	511	487	344	1304	848	680	448	357	484	550	659	580	323	714	553	576	507	698	694	383	459	346	240	126	126	414	962	939	617	1737	1016	389	840	786	685	1198	1368	944	1131	977	794	741	908	720	498	1913	802	833	584	1691	1204	740	659	81	44	652	837	582	488	405	543	167	328	551	499	445	344	597	507	727	724	574	472	556	340	468	363	279	469	424	176	581	921	602	1115	652	904	966	611	888	35	205	122	315	105	92	262	182	407	69	247	416	698	355	974	291	696	147	28	8	90	162	490	45	164	285	236	962	1123	100	115	1406	997	1137	1056	778	676	1224	64	59	83	81	58	75	57	59	89	86	64	59	83	81	58	75	57	59	89	86	842	913	1019	1191	874	910	1123	714	896	959	983	846	1290	465	583	626	806	465	430	738	425	657	695	608	844	715	513	2381	717	1262	956	1457	254	314	165	405	495	821	558	467	429	574	407	385	334	664	796	2783	1469	1196	640	943	1043	994	724	917	328	952	457	899	571	1147	983	627	403	812	954	750	782	315	292	485	970	933	491	905	1050	623	1032	453	1366	1070	974	797	663	587	1023	309	153	739	802	616	968	1065	1088	942	1764	792	521	1610	777	1217	970	943	967	610	561	474	1102	424	485	1599	385	743	1865	565	378	734	930	865	1023	480	682	361	453	459	487	459	398	603	744	1725	846	743	781	2324	628	1003	778
ENSG00000226982	CENPCP1	0	0	1	0	0	0	2	0	0	2	0	1	1	0	2	2	0	0	3	0	0	0	1	0	0	1	0	0	1	0	0	1	1	1	0	2	1	0	1	2	1	2	0	0	2	0	3	0	0	0	0	0	0	2	0	0	0	1	0	0	1	0	1	0	1	1	0	1	0	0	0	0	0	0	0	0	1	0	0	0	0	0	0	0	0	0	0	0	0	0	0	0	0	0	0	0	0	0	0	0	0	0	0	0	0	0	0	2	2	1	1	1	3	0	0	1	2	3	0	0	11	19	9	14	1	0	3	0	0	3	0	0	1	1	0	1	1	0	1	0	0	1	0	0	2	0	0	0	0	0	0	1	1	0	0	1	1	0	0	2	1	2	0	0	0	0	0	0	0	0	0	1	0	0	0	0	0	1	0	0	0	3	0	0	0	0	1	0	0	0	0	1	1	2	0	0	0	0	0	0	0	0	0	0	0	0	0	0	0	0	0	0	0	0	0	0	0	0	0	0	0	0	0	0	0	0	1	0	1	0	0	1	0	3	0	0	1	0	1	1	1	0	1	0	0	0	0	0	1	0	0	1	0	0	0	0	0	0	0	0	0	0	0	0	0	0	1	0	0	0	1	0	0	0	0	0	1	0	0	0	1	0	0	0	0	3	2	1	0	2	4	1	0	3	0	0	0	0	0	0	0	0	0	0	0	0	0	0	0	0	1	0	15	13	1	0	4	1	0	2	0	3	0	0	0	0	0	0	2	1	0	1	0	1	0	0	1	0	5	0	0	0	0	0	0	0	0	0	0	1	1	0	0	4	0	1	1	0	0	0	0	0	0	1	0	0	1	4	2	0	0	0	0	0	0	0	1	0	0	1	2	0	0	0	0	0	0	2	0	0	0	0	0	0	0	0	0	0	0	0	0	0	0	0	0	0	0	0	0	0	0	0	0	0	0	0	0	0	0	0	0	0
ENSG00000259075	POC1B-GALNT4	0	0	0	0	0	0	0	0	0	0	0	0	0	0	0	0	0	0	0	0	0	0	0	0	0	0	0	0	0	0	1	0	0	0	0	0	0	0	0	0	0	0	1	0	0	1	0	0	0	0	0	0	0	0	0	0	1	0	0	0	0	0	0	0	1	0	0	0	0	0	0	0	0	0	0	0	0	0	0	0	0	0	0	0	0	0	0	0	0	0	0	0	0	0	0	0	0	0	0	0	0	0	0	0	0	0	0	0	0	1	2	0	0	0	0	1	1	0	0	3	8	4	0	3	1	0	0	0	0	0	0	0	0	0	0	0	0	0	0	0	0	0	0	0	0	0	0	0	0	0	0	0	0	0	0	0	0	0	0	0	0	0	0	0	1	0	0	0	1	0	0	0	0	0	0	0	0	0	0	0	0	0	0	0	0	0	0	0	0	0	0	0	0	0	0	0	0	0	0	0	0	0	0	0	0	0	0	0	0	0	0	0	0	0	0	0	0	0	0	0	0	0	0	0	0	0	0	0	0	0	0	0	0	0	0	1	0	0	0	0	0	0	0	0	0	0	0	0	0	0	0	0	0	0	0	0	0	0	0	1	0	0	0	0	0	0	0	0	1	0	0	0	0	0	0	0	0	0	1	0	0	0	0	0	1	1	0	0	1	0	3	0	0	0	0	0	0	1	0	0	0	0	0	0	0	0	0	0	0	0	0	0	3	1	1	1	0	1	0	0	0	0	0	0	0	0	0	0	0	0	0	0	0	0	0	0	0	0	0	0	0	0	0	0	0	0	0	0	0	1	0	0	0	0	0	0	0	0	0	0	0	1	0	0	0	0	0	0	0	0	0	0	0	0	0	0	0	1	0	0	0	0	0	0	0	0	0	0	0	0	0	0	0	0	0	0	0	0	0	0	0	0	0	0	0	0	0	0	0	0	0	0	0	0	0	0	0	0	0	0	0	0
ENSG00000270344	POC1B-AS1	126	106	32	53	37	24	30	73	4	158	2	149	105	13	40	73	43	254	114	157	178	35	300	246	55	352	182	88	126	77	187	131	15	171	12	44	23	185	109	76	83	55	151	60	108	102	118	78	363	402	681	75	65	680	675	408	414	317	338	344	382	361	373	169	168	303	309	234	252	275	272	272	257	208	186	255	160	174	191	183	203	57	55	56	54	73	58	56	65	74	51	74	57	55	31	56	47	54	47	73	72	58	56	65	74	51	74	440	307	488	296	417	620	212	345	586	231	376	648	258	357	433	505	524	164	155	584	349	193	273	161	374	183	245	204	168	224	153	340	265	207	159	106	128	153	174	273	161	228	225	138	110	205	297	179	237	80	62	41	47	170	259	392	313	524	421	153	295	312	320	402	579	393	568	160	157	158	240	250	274	503	252	356	251	688	866	284	242	29	24	285	309	180	217	172	156	107	78	93	185	105	134	137	138	146	161	117	169	167	117	90	127	136	176	82	53	156	153	199	241	163	202	188	235	218	15	60	46	160	20	33	118	52	136	37	85	140	246	148	316	135	237	42	7	8	44	62	158	18	71	123	78	416	498	32	27	228	218	242	174	153	119	266	53	73	68	41	64	69	42	71	56	54	53	73	68	41	64	69	42	71	56	54	467	471	277	514	303	419	358	327	296	387	382	378	451	273	229	236	262	306	228	259	200	309	280	248	303	280	143	506	274	361	301	372	67	144	80	171	220	225	171	172	155	245	163	163	133	285	375	510	262	161	145	193	227	200	180	184	81	387	232	295	206	298	351	316	191	284	229	252	232	89	94	186	283	316	204	172	147	129	220	172	505	294	247	284	206	168	309	36	39	116	163	177	296	353	281	369	545	212	216	656	446	328	280	351	337	125	153	118	212	118	161	331	149	159	297	149	86	216	163	304	251	135	168	75	215	131	70	127	136	139	137	339	173	168	100	300	249	131	128
ENSG00000279939	ENSG00000279939	0	0	0	0	0	0	0	0	0	0	0	0	0	0	0	0	0	0	0	0	0	0	0	1	0	0	0	0	0	0	0	0	0	0	0	0	0	0	0	0	0	0	0	0	0	0	0	0	0	0	0	0	0	0	0	0	0	0	0	2	0	0	0	0	0	0	0	0	0	0	0	0	0	0	0	0	0	0	0	0	0	0	0	0	0	0	0	0	0	0	0	0	0	0	0	0	0	0	0	0	0	0	0	0	0	0	0	0	0	0	0	0	0	0	0	0	0	0	0	0	0	0	2	0	0	0	0	0	0	0	0	0	0	1	0	0	0	0	0	0	0	0	0	0	0	0	0	0	0	0	0	0	0	0	0	0	0	0	0	0	0	0	0	0	0	0	0	0	0	0	0	0	0	0	0	0	0	0	0	0	0	0	0	0	0	0	0	0	0	0	0	0	0	0	0	0	0	0	0	0	0	0	0	0	0	0	0	0	0	0	0	0	0	0	0	0	0	0	0	0	0	0	0	0	0	0	0	0	0	0	0	0	0	0	0	0	0	0	0	0	0	0	0	0	0	0	0	0	0	0	0	0	0	0	0	0	0	0	0	0	0	0	0	0	0	0	0	0	0	0	0	0	0	0	0	0	0	0	0	0	0	0	0	0	0	0	0	0	0	0	0	0	0	0	0	0	0	0	0	0	0	0	0	0	0	0	0	0	0	0	0	0	0	0	0	6	0	0	0	0	0	0	0	0	0	0	0	0	0	0	0	0	0	0	0	0	0	0	0	0	0	0	0	0	0	0	0	0	0	0	0	0	0	0	0	0	0	0	0	0	0	1	0	0	0	0	0	0	0	0	0	0	0	0	0	0	0	0	0	0	0	0	0	0	0	0	0	0	0	0	0	0	0	0	0	0	0	0	0	0	0	0	0	0	0	0	0	0	0	0	0	0	0	0	0	0	0	0	0	0	0	0
ENSG00000258302	ENSG00000258302	35	38	25	21	15	7	18	20	1	78	1	87	27	4	17	13	20	122	104	92	141	11	163	132	27	191	71	36	64	41	94	64	13	112	5	38	12	100	71	36	74	23	77	36	46	68	67	37	167	207	325	13	9	276	252	220	179	113	79	167	151	114	117	63	56	142	122	64	90	117	104	103	144	53	35	35	48	62	44	26	32	5	14	17	4	9	13	5	15	16	12	7	5	14	8	17	17	4	24	9	7	13	5	15	16	12	7	39	16	81	8	45	82	7	29	85	12	25	93	6	11	25	16	16	60	70	119	106	41	63	29	129	35	47	57	67	97	43	121	61	52	52	18	44	50	87	82	34	81	55	33	25	69	66	39	74	23	10	2	6	32	57	133	161	127	117	56	78	106	82	153	200	150	142	171	115	67	153	87	52	146	73	116	86	118	84	100	70	3	2	35	67	86	89	39	42	203	176	283	170	163	151	296	382	129	158	19	145	115	140	197	153	122	155	129	4	525	526	242	292	293	684	473	333	158	9	16	18	61	13	25	64	29	53	4	49	84	191	74	170	107	141	18	1	4	29	20	111	17	59	60	45	216	223	6	9	29	31	45	44	19	22	73	16	8	7	11	13	13	13	11	24	21	16	8	7	11	13	13	13	11	24	21	85	62	17	65	36	79	60	38	51	24	13	43	75	44	32	31	24	33	35	39	32	40	23	54	32	41	20	49	49	9	25	8	6	2	0	51	53	98	91	60	37	107	47	35	35	97	150	279	137	82	52	73	65	140	91	28	9	123	71	66	41	136	158	115	71	123	120	111	139	47	24	97	162	73	85	86	96	64	106	64	214	153	103	118	110	76	106	35	9	78	81	70	77	172	130	152	192	61	94	201	152	167	86	118	93	347	67	261	304	199	116	23	239	138	235	205	187	452	156	146	206	210	139	205	311	165	137	196	105	440	373	1045	533	393	320	389	529	306	291
ENSG00000271614	ATP2B1-AS1	7	11	3	9	6	0	9	2	0	3	1	20	3	1	3	5	1	5	17	73	58	7	178	146	16	30	53	41	38	17	65	120	13	67	13	32	29	22	56	6	60	24	50	24	51	44	157	36	50	35	38	10	23	35	51	119	104	74	74	129	115	196	201	489	363	370	366	183	169	107	99	164	170	136	113	20	117	106	94	80	105	9	8	26	17	24	23	20	19	17	26	21	9	8	10	26	17	17	10	24	23	23	20	19	17	26	21	29	8	16	19	12	20	11	13	13	8	4	8	3630	5048	4076	3578	1101	76	98	78	72	19	45	76	249	35	24	85	144	146	79	156	127	70	44	32	43	162	170	70	39	124	108	44	36	84	73	99	159	8	11	11	8	67	129	166	206	80	136	57	67	55	71	78	85	126	143	782	536	673	662	59	66	193	114	89	53	76	129	155	85	9	16	50	127	87	110	40	40	169	148	781	333	202	112	543	332	304	323	25	142	343	137	514	129	122	261	196	12	350	860	160	334	246	747	1492	193	172	1	6	4	5	3	4	10	10	15	0	32	83	103	108	86	48	119	36	4	0	18	53	53	8	29	47	69	56	56	159	74	140	82	57	97	74	86	65	17	16	14	17	32	20	14	14	31	28	17	16	14	17	32	20	14	14	31	28	11	16	18	20	13	15	12	15	14	3	11	30	39	50	77	87	35	62	62	83	59	57	70	50	47	71	98	38	68	4959	2988	3603	749	2659	1501	484	250	230	278	145	172	388	212	52	24	121	91	164	432	489	304	513	324	266	454	23	22	60	18	23	24	333	254	224	198	323	517	289	258	96	3	370	497	139	230	483	377	403	477	403	786	366	420	420	358	233	263	12	4	402	482	66	24	436	213	627	757	35	177	368	148	165	63	79	94	467	46	422	483	310	227	45	357	356	672	174	325	1124	422	455	317	824	342	443	352	548	340	246	252	368	1045	1047	550	701	993	1487	635	804	982
ENSG00000258290	BRWD1P2	0	0	0	0	0	0	0	0	0	0	0	0	0	0	0	0	0	0	0	0	0	0	0	0	0	0	0	0	0	0	0	0	0	0	0	0	0	0	0	0	0	0	0	0	1	0	0	0	0	0	0	0	0	0	0	1	2	0	0	0	0	0	0	0	0	0	1	0	0	0	0	0	0	0	0	0	0	0	0	0	0	0	0	0	0	1	0	0	0	0	0	0	0	0	0	0	0	0	0	1	0	0	0	0	0	0	0	0	0	0	0	0	0	0	0	0	0	0	0	0	0	0	0	0	0	0	0	0	0	0	0	0	0	0	0	0	0	0	0	0	0	0	0	0	0	0	0	0	0	0	0	0	0	0	0	0	0	0	0	0	0	0	0	0	0	0	0	0	0	0	0	0	0	0	0	0	0	0	0	0	0	0	0	2	0	0	0	0	0	0	0	0	0	0	0	0	0	0	0	0	0	0	0	0	0	0	0	0	0	0	0	0	0	0	0	0	0	0	0	0	0	0	0	0	0	0	0	0	0	0	0	0	0	0	0	0	0	0	0	0	0	0	0	0	0	0	0	0	0	0	0	0	0	0	0	0	0	0	0	0	0	0	0	0	0	0	1	2	0	0	0	0	0	0	0	0	1	2	0	0	0	0	0	0	0	0	0	0	0	0	0	0	0	0	0	0	0	0	1	0	0	0	0	0	0	1	0	0	0	0	1	0	1	0	0	0	0	0	0	0	0	0	0	0	0	0	0	0	0	0	0	0	0	0	0	0	0	0	0	0	0	0	0	0	0	0	0	0	0	0	0	0	0	0	0	0	0	0	0	0	0	0	0	0	0	0	0	0	0	0	0	0	0	0	0	0	0	0	0	0	0	0	0	0	0	0	0	0	0	0	0	0	0	0	0	0	0	0	0	0	0	0	0	0	0	0	0	0	0	0	0	0	0	0	0	0	0	0	0	0	0	0
ENSG00000070961	ATP2B1	248	351	71	142	109	115	295	250	35	615	28	677	267	101	401	226	213	665	839	3196	3163	851	5419	7325	1258	3082	5240	1643	2353	1834	4013	3943	484	3103	665	1938	999	4958	3812	245	3470	2274	4144	1708	2137	3092	4964	2873	1893	2802	1673	727	1414	3544	3372	17669	17235	9910	10018	16219	16429	23197	24055	25248	25079	36990	35322	19678	19404	15071	15468	7351	7366	2529	2309	918	1470	1984	1259	1486	1517	484	500	598	440	371	412	448	530	480	409	539	484	500	277	598	467	440	411	371	523	412	448	530	480	409	539	5090	1523	1682	2100	3798	2674	1637	1718	1969	1408	1676	2850	35186	61262	43080	49341	22642	8490	6905	6904	5843	2102	2216	5800	20303	4165	3074	2688	4608	9283	7862	5986	4752	5173	3232	1375	1804	8641	10198	8661	4419	11756	10349	2154	3072	7306	7839	7137	10992	604	674	1005	792	3423	5594	19636	18668	12027	18976	3729	6514	10618	10886	8325	13840	14328	15591	49247	30153	25898	23597	4713	7956	23394	14071	11346	7454	7033	8897	5872	6538	482	562	2823	5706	8293	12075	2951	2732	536	789	2964	1740	1405	435	3686	971	920	1847	209	622	984	543	3506	904	839	1184	817	45	1171	1471	211	1071	328	1011	5626	402	785	29	199	205	288	113	170	343	309	437	69	1598	3605	4293	4108	5729	3032	4203	1363	349	47	1050	2084	2528	562	2066	3987	3153	1066	1499	558	735	1563	1115	878	1294	1185	1447	1033	458	478	419	502	524	639	245	367	854	488	458	478	419	502	524	639	245	367	854	488	2425	1716	2036	1787	2255	1971	3045	2166	2875	2025	1941	2427	5629	2173	2498	3124	2383	1518	1570	2975	1951	2462	2162	3025	3007	2152	2278	3549	2186	65513	44223	51139	18573	12930	5951	25259	14541	7184	12768	9492	13568	14174	11914	3597	2296	6951	8862	4268	12411	19534	11772	20858	14420	15407	17130	865	638	1538	935	2861	2378	28621	26864	18921	17591	26986	32296	19854	22911	5038	837	31437	45383	13586	14391	27345	27021	21971	25563	20865	43616	21070	25695	21068	17179	12864	18959	704	291	28888	23962	2787	2439	29157	13396	16750	22935	2991	12743	24852	11521	9868	5058	4958	8396	1323	234	1811	6302	2321	1873	286	617	2310	5706	3328	1185	7894	3082	4541	1847	4420	1264	1348	514	2053	2539	1339	566	631	7322	1554	673	1257	4767	8941	1045	5371	6956
ENSG00000121361	KCNJ8	7	18	7	15	9	8	14	8	0	37	1	14	5	5	9	11	3	36	12	14	14	3	32	31	12	41	31	13	26	25	21	17	4	21	1	12	4	28	21	11	10	14	17	7	13	19	37	16	63	258	73	0	0	85	93	60	42	112	99	64	61	101	133	129	95	156	157	123	126	72	69	63	56	214	267	305	158	176	202	262	204	117	126	87	85	110	117	79	131	107	82	78	117	126	84	87	125	85	114	110	190	117	79	131	107	82	78	92	272	355	301	109	264	272	264	254	266	370	256	0	1	2	0	0	168	112	208	99	30	90	9	5	38	45	62	79	66	73	244	223	147	69	82	83	80	87	108	12	103	123	60	33	142	166	73	91	53	39	19	21	121	117	158	59	378	135	53	70	154	152	280	166	109	56	123	83	117	157	229	136	394	170	166	86	222	167	165	167	4	12	135	125	94	69	80	128	12	56	41	39	36	14	26	21	58	23	13	44	71	52	47	33	28	27	69	11	26	25	65	81	28	89	52	66	116	1	10	10	14	4	4	12	20	34	7	15	23	39	16	59	11	34	10	3	0	4	5	17	4	13	44	23	153	154	0	0	191	261	372	204	149	298	204	111	80	150	101	93	54	55	77	131	151	111	80	150	101	93	54	55	77	131	151	118	298	427	195	280	205	308	260	76	186	294	225	114	76	149	127	121	646	87	133	209	295	222	108	150	265	251	76	228	2	1	0	2	0	0	117	130	100	66	68	138	72	60	59	51	68	37	224	206	267	90	168	144	173	164	105	48	187	132	196	119	92	76	123	113	79	111	88	65	75	84	114	206	277	111	159	135	99	103	43	135	196	81	202	138	123	146	49	24	97	75	79	42	128	81	157	180	104	100	217	161	137	138	189	175	44	9	31	138	25	53	4	10	36	85	113	25	29	48	6	165	49	43	26	21	29	27	35	30	12	38	51	19	85	55	66	30	63	60
ENSG00000276136	ENSG00000276136	3	1	0	1	0	0	0	2	0	3	0	5	1	2	2	2	1	3	19	4	4	1	7	9	1	10	3	1	5	1	10	2	0	1	0	1	1	11	3	2	2	4	3	6	2	4	3	1	11	6	17	22	6	1	2	11	13	6	7	7	8	1	4	3	2	7	6	4	6	5	3	1	15	5	9	10	8	6	9	7	7	2	2	0	2	4	3	2	3	0	1	0	2	2	2	0	2	2	2	4	0	3	2	3	0	1	0	37	20	5	4	20	15	10	6	7	3	3	18	18	28	38	45	81	13	11	31	17	10	11	3	19	11	16	8	10	23	17	12	19	19	9	4	4	4	8	15	15	8	18	17	9	8	11	8	19	8	8	5	5	8	10	16	2	34	21	9	28	15	10	22	13	33	56	8	11	2	10	22	19	10	21	19	15	37	33	19	9	4	1	19	13	8	7	17	8	16	21	16	17	24	26	11	28	11	20	18	11	8	20	24	22	19	10	8	3	81	42	44	22	37	55	19	33	31	0	1	0	3	1	0	1	5	4	1	6	0	7	1	5	3	4	2	0	0	15	0	10	3	6	1	8	13	3	12	21	3	5	7	10	4	14	16	1	1	2	0	0	0	0	1	0	1	1	1	2	0	0	0	0	1	0	1	11	8	10	5	20	6	5	21	46	15	14	5	50	65	100	49	27	17	90	108	51	43	37	52	27	36	94	8	42	30	24	35	8	18	16	6	13	16	6	7	7	7	8	7	4	8	21	16	14	7	4	6	18	8	16	10	18	13	6	13	6	2	11	5	12	9	4	6	9	19	0	17	20	14	9	8	21	7	9	8	30	8	8	11	9	16	9	3	3	9	17	3	12	10	10	6	6	18	14	15	19	19	2	8	10	21	7	11	16	4	15	35	11	19	21	13	13	18	20	27	16	7	20	5	18	10	8	22	15	23	8	64	59	14	20	27	41	11	5
ENSG00000257094	ENSG00000257094	0	0	0	0	0	0	0	0	0	0	0	0	0	0	0	0	0	0	1	2	0	0	2	1	0	0	0	1	0	0	2	0	0	2	0	0	0	0	0	0	0	2	2	0	0	0	0	0	0	6	1	0	2	0	2	3	0	4	0	0	0	0	2	0	1	0	0	0	1	0	0	1	2	1	2	1	0	0	0	0	0	0	0	0	0	0	0	0	0	0	0	0	0	0	0	0	0	0	0	0	0	0	0	0	0	0	0	7	2	0	5	5	4	3	1	2	0	0	1	2	1	2	3	3	0	0	1	0	1	1	0	0	0	2	0	0	1	0	0	3	0	0	3	3	0	0	1	1	2	0	2	0	0	0	0	3	0	0	0	0	1	0	1	0	1	0	3	4	5	0	3	2	7	7	1	3	0	1	3	0	0	0	1	10	6	1	0	3	0	0	2	2	4	1	0	2	0	0	0	0	1	0	0	0	0	0	0	0	0	0	0	0	0	0	1	0	0	0	0	0	0	2	0	0	0	0	2	0	0	1	0	0	0	1	0	0	0	2	0	1	1	0	0	0	0	0	0	0	0	0	0	0	8	0	3	0	0	0	0	0	0	0	1	0	0	0	0	2	0	0	0	0	0	0	0	0	0	2	0	0	0	0	0	3	1	3	1	2	1	2	1	12	1	0	0	5	2	3	0	1	0	4	0	3	1	4	1	1	3	5	1	4	2	1	0	0	0	0	0	1	0	1	0	0	1	0	3	0	7	0	2	0	1	0	0	1	0	0	3	0	0	0	1	0	1	0	0	0	3	0	0	0	0	0	0	0	0	0	0	2	0	0	3	3	1	2	0	0	0	0	0	1	0	2	1	0	0	0	1	0	1	0	2	0	3	2	0	7	0	2	0	0	0	0	0	0	0	0	0	0	0	0	0	0	0	0	0	0	0	0	0	0	0	0	0	4	0	0	0	0	0	0
ENSG00000257852	ENSG00000257852	0	0	0	0	0	0	0	0	0	0	0	0	0	0	0	0	0	0	0	0	0	0	0	0	0	0	0	0	0	0	0	0	0	0	0	0	0	0	0	0	0	0	0	0	2	0	0	0	2	0	0	0	0	0	0	0	1	0	0	0	0	0	0	0	0	0	0	0	0	0	0	0	0	0	1	0	0	0	0	0	0	0	0	0	0	0	0	0	0	0	1	0	0	0	0	0	0	0	0	0	0	0	0	0	0	1	0	1	0	0	0	0	1	0	0	0	2	0	0	0	0	0	0	0	0	0	0	0	0	0	0	0	0	0	0	0	0	0	0	0	0	0	0	0	0	0	0	0	0	2	0	0	0	0	0	0	0	0	0	0	0	0	0	0	0	0	0	0	0	0	0	0	0	0	0	0	0	0	0	0	0	0	0	0	0	0	0	0	0	0	0	2	0	0	0	0	0	0	0	0	0	0	0	0	0	0	0	0	0	0	0	0	0	0	0	0	0	0	0	0	0	0	0	0	0	0	0	1	0	0	0	0	0	0	0	0	0	0	0	0	0	0	0	0	0	0	0	0	0	0	0	0	0	3	0	0	0	0	0	0	0	0	0	0	0	0	0	0	0	0	0	0	0	0	0	0	0	0	0	0	0	0	0	0	1	0	0	1	0	0	1	1	0	0	0	0	0	0	0	0	0	0	0	0	0	0	0	0	0	0	0	0	0	0	0	0	0	0	0	0	0	0	0	0	0	0	0	0	0	0	1	0	0	0	0	0	0	0	0	0	0	0	0	0	0	0	0	0	0	0	3	0	0	0	0	0	0	0	0	0	0	0	0	0	0	0	0	0	0	0	0	0	0	0	0	0	0	0	0	0	0	1	0	0	0	0	0	0	0	0	0	0	0	0	1	0	0	0	0	0	0	0	0	0	0	0	0	0	0	0	0	0	0	0	0	0	0	0	0	0	0	0
ENSG00000271357	ENSG00000271357	0	0	0	0	0	0	0	0	0	0	0	0	0	0	0	0	0	0	0	0	0	0	0	0	0	0	0	0	0	0	0	0	0	0	0	0	0	0	0	0	0	0	0	0	0	0	0	0	17	17	2	0	0	0	0	0	0	0	0	0	0	0	0	0	0	0	0	0	0	0	0	0	0	0	0	0	1	0	1	0	0	0	0	0	0	0	0	0	0	0	0	0	0	0	0	0	0	0	0	0	0	0	0	0	0	0	0	0	0	0	0	0	0	0	0	0	0	0	0	0	0	0	0	0	0	0	0	0	0	0	0	0	0	0	0	0	0	0	0	0	0	0	0	0	0	0	0	0	0	0	0	0	0	0	0	0	0	0	0	0	0	0	0	0	0	0	0	0	0	0	0	0	0	0	0	0	0	0	0	1	0	0	0	0	0	0	0	0	0	0	0	0	0	0	0	0	0	0	0	0	1	0	0	0	0	0	0	0	0	0	0	0	0	0	0	0	0	0	0	0	0	0	0	0	0	0	0	0	0	0	0	0	0	0	0	0	0	0	0	0	0	0	0	0	0	0	0	0	0	0	0	0	7	12	0	0	0	0	1	0	1	0	0	0	0	0	0	0	0	0	0	0	0	0	0	0	0	0	0	0	0	0	0	0	0	0	0	0	0	0	0	0	0	0	0	0	0	0	0	0	0	0	0	0	0	0	0	0	0	0	0	0	0	0	0	0	0	0	0	0	0	0	0	0	1	0	0	0	0	0	0	0	0	1	0	0	0	0	0	0	0	0	0	0	0	0	0	0	0	0	0	0	0	0	0	0	0	0	0	0	0	0	0	0	0	0	0	0	0	0	0	0	0	0	0	0	0	0	0	0	0	0	0	0	1	0	0	0	0	0	0	0	0	0	0	0	0	1	0	0	0	0	1	0	0	0	0	0	0	0	3	0	0	0	0	0	0	0	0	0	0	0
ENSG00000257530	BICD1-AS1	0	3	0	0	0	0	0	3	1	9	0	0	3	1	0	0	0	4	3	1	0	0	0	6	3	0	3	0	0	0	0	1	0	2	0	0	0	0	1	14	1	0	0	0	0	0	2	3	15	32	7	0	0	0	0	0	0	0	0	0	1	0	1	0	0	1	0	0	0	0	0	0	0	0	0	0	3	2	1	1	4	0	0	0	0	0	0	1	0	0	0	0	0	0	2	0	0	0	0	0	0	0	1	0	0	0	0	0	0	0	0	0	1	0	2	2	1	0	3	0	0	0	1	0	0	0	4	0	1	1	2	3	0	4	1	0	0	0	0	2	0	1	0	0	1	0	0	0	0	0	0	0	0	3	1	0	1	0	0	0	0	0	1	0	3	4	0	0	0	0	0	0	0	3	1	0	0	0	0	0	1	0	0	3	0	0	2	2	0	0	3	1	0	1	0	0	0	3	0	0	1	3	0	2	5	0	0	0	0	0	3	0	0	0	1	3	0	2	0	0	0	0	0	3	0	0	0	0	8	0	0	0	3	0	5	0	0	3	1	9	2	4	2	0	0	0	0	3	1	15	8	0	33	36	0	0	2	0	1	0	2	0	1	0	0	0	0	0	0	0	0	0	0	0	0	0	0	0	0	0	0	0	0	4	0	2	1	7	1	0	0	2	1	0	3	2	0	2	0	0	3	1	3	0	1	2	0	1	2	0	0	0	0	0	1	0	0	1	1	2	0	0	0	0	0	0	2	0	2	0	4	0	1	0	3	1	1	0	0	0	0	3	0	0	0	1	0	1	0	0	0	1	0	0	0	2	3	0	0	0	1	3	0	0	5	2	0	0	1	1	1	0	3	0	0	0	1	1	0	2	4	0	2	0	4	1	0	1	2	0	2	3	1	0	3	0	0	0	1	1	1	0	0	2	1	0	0	1	0	0	0	0	0	4	2	0	2	1	0	7	1	0
ENSG00000151746	BICD1	472	621	261	352	282	288	422	403	82	1681	32	1083	556	201	524	583	609	1307	1659	1989	1903	356	4123	3330	585	2544	2014	1154	1138	789	3373	1260	289	1990	197	709	374	1887	1653	470	1157	699	1635	657	1012	1255	1748	1219	6176	4317	12707	259	83	1726	1741	2146	2057	2209	2250	1870	1961	2055	2184	1129	1213	2151	1932	1368	1460	1889	1978	2484	2622	1294	1212	662	893	1075	1106	901	1012	153	148	88	97	149	261	89	285	82	118	118	153	148	147	88	102	97	165	149	248	261	89	285	82	118	118	4268	2551	2561	2252	3715	2034	2217	2819	3443	2130	2711	2862	125	150	196	267	219	1516	1305	4196	2530	1829	3292	1244	3100	2159	2319	1528	1668	2365	1770	3073	2227	1707	1408	1952	2209	1274	1353	2659	1648	2749	3083	2920	2469	2070	2192	1365	1714	1322	1124	556	581	1317	2785	2772	1663	5105	3115	1509	2645	2629	2369	3320	2498	4654	4477	1885	1622	1325	2082	3050	2248	4088	1989	2455	1747	5984	4935	4656	2327	521	335	2492	4049	1754	1787	1768	2042	742	1148	1344	1091	866	822	1495	1256	1192	961	684	878	820	671	1308	687	666	809	940	141	1591	1833	1121	1392	926	1962	2455	1084	1390	80	454	325	599	159	432	755	466	1110	232	956	1747	3248	1763	3235	1252	1988	514	117	74	416	636	1131	196	785	1484	1229	2019	2384	35	125	1153	723	871	761	896	1404	973	89	193	103	145	88	115	77	67	79	144	89	193	103	145	88	115	77	67	79	144	3059	2758	2450	2972	2100	2364	2687	2304	2388	2166	2242	2995	5576	904	1203	860	624	1205	1236	1325	876	1134	995	880	997	951	1245	366	916	128	143	187	49	93	19	1347	1676	2601	2061	1989	1587	2577	1316	1777	1812	2318	3239	3430	1896	2332	1267	1734	1728	1826	1673	1496	920	2046	1370	3002	1821	2682	2072	2126	1377	2339	2197	2194	1462	1451	934	1803	2811	1987	1379	2599	2617	1650	2120	1043	3310	2457	2252	1631	1422	1258	1971	2089	885	1551	1848	1916	2440	2090	1483	3745	2630	2155	2330	3193	1889	2866	2002	2470	2495	1403	472	1210	2626	944	922	901	823	1179	2224	1428	845	2169	1088	4958	1516	1357	769	825	901	790	992	843	671	1195	2503	2872	1607	1654	1903	2282	1340	2021	1894
ENSG00000258134	ENSG00000258134	0	0	0	0	0	0	0	0	0	0	0	0	0	0	0	0	0	0	0	0	0	0	0	0	0	0	0	0	0	0	0	0	0	0	0	0	0	0	0	0	0	0	0	0	0	0	0	0	0	0	0	0	0	0	0	0	0	0	0	0	0	0	0	0	0	0	0	0	0	0	0	0	0	0	0	0	0	0	0	0	0	0	0	0	0	0	0	0	0	0	0	0	0	0	0	0	0	0	0	0	0	0	0	0	0	0	0	0	1	0	0	0	0	0	0	0	0	0	0	0	0	0	0	0	0	0	0	0	0	0	0	0	0	0	0	0	0	0	0	0	0	0	0	0	0	0	0	0	1	0	0	0	0	0	0	0	0	0	0	0	0	0	0	0	0	0	0	0	0	0	0	0	0	0	0	0	0	0	0	0	0	0	0	0	0	0	0	0	0	0	0	0	0	0	0	0	0	0	0	0	0	0	0	0	0	0	0	0	0	0	0	0	0	0	0	0	0	0	0	0	0	0	0	0	0	0	0	0	0	0	0	0	0	0	0	0	0	0	0	0	0	0	0	0	0	0	0	0	0	0	0	0	0	0	0	0	0	0	0	0	0	0	0	0	0	0	0	0	0	0	0	0	0	0	0	0	0	0	0	0	0	0	0	0	0	0	0	0	0	0	0	0	0	0	0	0	0	0	0	0	0	0	0	0	0	0	0	0	0	0	0	0	0	0	0	0	0	0	0	0	0	0	0	0	0	0	0	0	0	0	1	0	0	0	0	0	0	0	0	0	0	0	0	0	0	0	0	0	1	0	0	0	0	0	0	0	0	0	0	0	0	0	0	0	0	0	0	0	0	0	0	0	0	0	0	0	0	0	0	0	0	0	0	0	0	0	0	0	0	0	0	0	0	0	0	0	0	0	0	0	0	0	0	0	0	0	0	0	0	0	0	0	0	0	0	0	0	0	0	0	0	0
ENSG00000018236	CNTN1	2099	2286	647	789	906	747	1911	1437	201	5244	248	3963	1538	1070	1835	1867	1886	3715	6498	8098	8864	1867	13982	13241	2742	6646	8068	4411	3817	3952	11878	6336	1069	8117	823	3150	1361	7967	6161	2493	5308	3432	7395	2955	3536	5437	7538	4378	1247	1684	1504	4	7	13761	13106	8357	8173	8188	8461	9079	9097	11160	11762	7382	7450	13680	13037	7862	7876	6758	6966	12934	12889	8060	9646	3264	7507	10778	6480	5345	7424	7	7	19	10	6	5	20	22	33	12	15	7	7	9	19	37	10	19	6	33	5	20	22	33	12	15	3935	11651	7848	7657	4602	5537	9294	5792	16536	6601	3632	1520	12	23	17	13	4	3990	3428	7617	4115	2709	4785	1180	3476	2034	1966	3523	6673	5866	4493	6706	3796	3726	2782	3913	5400	3116	4562	5457	2874	6876	6385	4052	4307	4557	4336	2967	3711	1638	2238	969	1124	2365	4951	8926	7299	12712	8371	4599	8702	5477	4607	7303	9163	6615	7044	9853	7351	6824	7594	4962	5160	11178	6330	5351	4399	11587	10074	11858	5715	382	332	5061	7717	7312	8388	4612	5414	4777	5863	12400	8579	7740	3835	12009	9279	5700	7333	2152	7032	5390	4714	10502	4760	4486	7050	5690	796	14219	13676	8891	10391	6032	16261	21609	8342	8559	204	2428	1474	2557	848	1913	2456	2295	4313	542	4059	6669	11005	7689	12739	6310	8667	2685	422	46	1834	3080	5077	975	3273	5713	4749	3308	2867	2	1	11497	4463	8202	7730	7282	9458	7269	11	10	16	13	15	2	5	40	48	6	11	10	16	13	15	2	5	40	48	6	8006	13307	3152	8897	3917	3357	7150	5414	3683	3849	11544	7334	5524	358	709	1235	937	4022	306	652	693	1552	1377	567	1056	1104	1901	517	1870	16	10	15	5	15	6	3798	3428	6248	6362	3842	4379	6084	3586	1986	2384	4549	6058	7168	4151	12019	3568	6572	6180	5387	5951	3507	2016	6729	3550	4914	2887	7322	7250	4408	4184	7022	9054	4990	5820	2075	1661	5299	7720	7146	4418	7855	7942	5240	5650	3693	8762	5701	5111	6385	6067	4590	6608	2728	1601	5326	4704	2183	2610	8041	5181	15470	9586	4981	10108	9719	6729	5721	3654	7193	9338	10960	2447	9047	16592	7130	8667	1255	6179	10915	13754	8945	7585	15367	9237	17818	8455	12548	7689	6165	5324	7564	6533	6761	6110	9726	18759	24028	16976	11475	14210	17325	9322	15122	15335
ENSG00000285517	ENSG00000285517	9	8	4	4	2	5	9	3	3	23	0	52	0	5	9	4	7	7	79	54	62	25	122	148	10	40	110	27	12	27	66	47	9	85	11	32	8	42	51	2	45	30	64	39	26	54	46	39	388	419	276	1	1	17	17	237	170	220	199	304	332	189	178	174	184	322	375	256	277	166	164	81	79	82	85	38	80	91	48	85	69	0	0	10	6	0	2	3	2	1	3	7	0	0	0	10	0	6	1	0	0	2	3	2	1	3	7	8	7	11	8	4	13	10	11	7	18	4	12	10	7	5	4	4	164	90	52	35	37	44	36	81	80	70	54	38	133	67	109	113	44	48	39	53	95	99	147	64	206	90	35	58	91	82	65	80	9	7	21	21	56	90	150	150	155	164	70	100	104	79	92	190	150	182	471	220	295	282	37	64	212	106	128	70	57	83	41	87	19	7	95	140	145	176	41	26	0	3	9	6	0	0	4	2	4	1	0	2	6	0	10	0	1	1	3	1	0	5	3	1	0	0	4	6	1	0	6	7	7	6	13	15	7	10	1	20	40	66	19	57	32	24	19	8	0	17	20	29	9	6	55	27	1151	604	0	0	52	53	29	66	42	90	43	0	1	5	0	0	0	1	0	1	4	0	1	5	0	0	0	1	0	1	4	7	9	12	11	7	17	2	5	0	3	12	6	3	3	3	8	2	11	4	5	5	7	5	6	9	6	2	5	7	10	5	2	3	3	0	165	99	102	128	97	101	138	93	73	27	87	63	119	202	128	121	172	123	143	160	21	23	50	17	31	31	115	66	70	69	191	158	137	125	13	34	222	234	75	126	227	171	175	189	180	335	158	151	247	173	134	167	18	3	194	191	23	15	216	94	185	241	77	125	254	89	143	56	77	83	6	1	3	23	4	8	0	6	5	5	5	6	4	5	46	2	3	4	0	6	2	5	3	1	2	3	8	15	5	5	12	6	0	1
ENSG00000110900	TSPAN11	10	63	43	40	14	6	33	15	0	54	14	64	33	20	13	3	16	51	176	64	43	17	178	60	61	104	64	56	44	82	69	128	8	44	15	15	11	52	45	36	51	10	29	24	18	73	108	39	371	544	500	0	0	745	787	111	100	118	109	168	183	126	144	57	52	192	149	238	224	124	114	149	143	360	337	229	321	491	265	237	291	25	4	13	26	9	1	36	7	11	7	6	25	4	7	13	14	26	23	9	14	1	36	7	11	7	6	443	770	1246	738	837	1029	478	2225	1097	1462	628	998	0	0	1	0	3	162	103	391	182	157	234	33	78	48	65	264	320	201	84	378	218	318	171	105	152	134	154	318	139	162	178	102	96	468	655	207	160	35	39	19	23	95	259	282	149	466	170	338	504	461	451	457	634	168	192	1220	780	305	228	707	318	401	222	534	544	434	377	618	236	15	17	150	231	275	248	172	230	70	129	66	87	102	85	158	77	81	77	15	56	114	83	151	72	59	57	66	31	59	106	45	83	33	95	87	72	63	2	53	21	53	10	8	22	34	80	15	33	40	172	38	109	42	82	36	6	0	10	34	130	21	12	52	22	1649	713	1	0	382	178	372	341	624	163	426	25	14	8	21	59	9	4	11	54	2	25	14	8	21	59	9	4	11	54	2	993	959	682	1599	946	1105	1889	936	334	781	979	1935	847	1321	1716	2260	1255	3149	766	1274	1026	1655	1750	1591	1992	1777	1879	601	1908	1	2	1	0	0	0	57	216	526	364	197	118	279	192	108	103	204	156	590	308	1099	688	389	337	267	225	104	63	420	286	619	542	197	131	292	437	469	637	257	241	334	133	89	121	1081	426	389	223	245	298	62	125	415	317	243	201	522	893	92	34	186	197	156	175	325	428	241	221	238	202	357	261	352	210	270	359	129	49	162	73	87	96	61	95	56	146	110	58	261	116	287	102	180	84	115	98	92	132	93	18	81	142	140	41	43	45	121	86	107	97
ENSG00000290531	TSPAN11-AS1	6	9	2	2	0	5	9	20	0	39	0	30	8	4	17	3	8	38	25	71	53	12	94	93	25	90	57	25	33	34	64	34	3	27	3	19	9	45	66	10	54	18	28	14	33	46	54	48	65	79	400	0	0	47	48	199	177	131	136	117	125	81	119	77	79	126	114	116	120	128	128	150	158	29	12	8	26	21	23	13	19	4	0	0	7	5	4	8	2	0	5	0	4	0	2	0	4	7	4	5	1	4	8	2	0	5	0	27	89	69	41	44	47	27	35	93	58	24	63	0	3	0	0	1	48	47	75	84	21	33	93	165	55	76	75	67	146	59	90	114	52	48	13	24	41	111	81	80	42	56	29	34	102	115	57	93	6	8	9	4	46	101	261	186	146	112	54	65	163	112	92	83	106	201	72	51	19	92	36	47	145	86	98	92	69	79	90	71	7	10	49	80	77	127	50	24	14	6	4	9	4	8	19	9	7	4	2	8	7	4	11	7	8	7	7	2	3	9	11	16	7	5	9	8	5	1	6	5	14	4	6	12	34	27	3	20	68	78	73	133	61	76	14	0	1	15	18	28	6	18	59	46	319	140	0	0	10	11	17	9	11	17	17	2	0	1	0	12	2	0	3	9	5	2	0	1	0	12	2	0	3	9	5	50	41	57	65	62	39	66	42	16	34	55	106	32	17	32	25	12	40	37	38	9	31	39	18	29	34	34	55	32	0	0	2	0	0	2	71	110	82	129	119	117	97	120	35	18	183	161	71	32	45	36	63	38	68	55	8	5	38	9	50	29	154	172	50	45	175	223	160	184	28	22	80	161	66	47	85	87	46	69	42	150	88	98	74	111	55	111	17	19	80	125	32	30	80	45	127	115	78	144	144	67	160	113	55	103	23	3	7	9	3	10	6	6	4	12	6	3	22	11	20	12	5	4	15	12	10	9	9	6	4	11	11	11	10	4	6	14	7	12
ENSG00000245614	DDX11-AS1	12	13	2	4	2	5	9	21	0	21	0	31	13	6	14	10	9	42	18	57	33	7	54	71	10	88	50	14	29	18	67	29	2	28	2	10	4	32	40	7	18	12	48	7	17	30	32	32	404	413	815	5	4	47	39	129	142	103	97	100	129	82	79	59	44	82	88	76	90	87	87	61	75	23	12	25	11	31	13	24	23	5	4	6	5	4	8	10	5	3	2	10	5	4	6	6	9	5	8	4	14	8	10	5	3	2	10	115	53	50	54	71	136	63	64	84	55	74	90	1	0	0	1	1	62	49	75	63	45	47	30	91	52	85	47	43	89	48	55	62	55	44	23	30	36	62	98	69	67	87	43	47	66	70	47	60	9	14	18	6	27	50	129	112	148	122	65	116	130	130	83	89	127	161	51	32	27	80	62	80	97	50	80	61	281	156	81	79	3	3	60	119	74	101	34	70	24	33	18	15	18	31	29	28	10	14	39	19	24	35	20	26	11	21	12	8	23	24	74	17	29	48	23	53	31	3	7	6	10	3	1	4	6	18	7	14	37	60	28	49	35	36	12	2	2	3	13	15	5	15	24	14	1376	730	1	7	16	16	11	13	14	22	18	14	2	17	10	9	15	7	8	12	4	14	2	17	10	9	15	7	8	12	4	85	84	47	53	72	61	61	60	83	52	89	98	76	28	47	30	33	26	65	48	16	34	63	44	51	31	22	69	43	4	0	0	0	2	0	28	67	40	59	52	50	44	56	34	29	95	103	56	14	45	26	36	36	52	45	39	6	31	39	63	23	97	98	57	29	88	61	89	71	22	22	61	92	59	37	56	74	34	59	33	96	73	69	53	70	30	74	22	13	55	93	27	33	49	37	87	95	52	69	86	56	113	84	85	110	39	28	32	25	30	12	41	20	18	42	28	32	55	14	102	38	28	11	19	15	13	18	16	7	24	38	80	15	12	18	29	13	38	16
ENSG00000013573	DDX11	24	20	5	3	3	7	10	52	0	17	5	58	51	5	46	40	18	23	104	114	73	14	29	125	23	41	62	9	9	10	89	33	5	36	3	9	6	52	32	21	24	4	27	25	45	30	39	31	583	670	734	151	217	194	143	195	224	144	174	109	109	135	159	152	162	181	155	146	167	128	127	28	28	255	362	267	71	150	272	457	117	58	350	42	417	355	265	555	310	228	358	300	58	350	271	42	51	417	601	355	530	265	555	310	228	358	300	811	382	558	137	479	745	389	365	393	516	353	992	22	207	257	197	306	261	181	447	289	169	192	79	168	186	251	294	181	355	205	362	230	47	46	89	115	244	282	62	22	172	197	336	203	541	608	194	174	11	18	13	7	99	197	88	69	833	436	111	283	391	368	322	204	175	416	251	203	156	242	255	191	153	67	73	54	1112	969	248	182	10	13	365	447	39	26	43	56	283	150	120	142	524	224	919	669	551	481	297	410	257	438	817	761	596	140	437	195	416	365	1043	787	1021	545	413	265	172	6	13	28	27	5	1	20	35	13	14	26	22	88	11	30	4	25	5	5	0	3	12	32	9	27	8	3	766	465	74	32	90	453	440	201	96	549	256	84	406	137	611	313	476	371	482	127	175	84	406	137	611	313	476	371	482	127	175	371	312	646	594	884	437	655	886	811	855	711	454	991	1228	1080	665	974	486	598	1100	888	1319	381	762	855	794	266	960	1296	292	353	211	30	118	18	171	367	322	246	155	161	159	139	180	150	391	561	504	305	294	166	338	404	266	158	329	116	278	138	265	193	223	192	97	46	48	64	187	168	97	60	267	427	302	206	327	405	230	422	195	682	554	514	222	177	268	434	74	15	48	91	59	38	253	196	131	106	288	159	324	222	294	285	130	129	563	722	433	302	312	414	1344	412	132	272	252	301	838	656	972	999	340	133	294	486	281	291	516	233	584	291	805	351	661	96	723	986	452	99
ENSG00000212533	SNORA75	0	0	0	0	0	0	0	0	0	0	0	0	0	0	0	0	0	0	0	0	0	0	0	0	0	0	0	0	0	0	0	0	0	0	0	0	0	0	0	0	0	0	0	0	0	0	0	0	0	0	0	0	0	0	0	0	0	0	0	0	0	0	0	0	0	0	0	0	0	0	0	0	0	0	0	0	0	0	0	0	0	0	0	1	0	0	0	0	0	0	0	0	0	0	0	1	0	0	0	0	0	0	0	0	0	0	0	0	0	0	0	0	0	0	0	0	0	0	0	0	0	0	0	0	0	0	0	0	0	0	0	0	0	0	0	0	0	0	0	0	0	0	0	0	0	0	0	0	0	0	0	0	0	0	0	0	0	0	0	0	0	0	0	0	0	0	0	0	0	0	0	0	0	0	0	0	0	0	0	0	0	0	0	0	0	0	0	0	0	0	0	0	0	0	0	0	0	0	0	0	0	0	0	0	0	0	0	0	0	0	0	0	0	0	0	0	0	0	0	0	0	0	0	0	0	0	0	0	0	0	0	0	0	0	0	0	0	0	0	0	0	0	0	0	0	0	0	0	0	0	0	0	0	0	0	0	0	0	0	0	0	0	0	0	0	0	0	0	0	0	0	0	0	0	0	0	0	0	0	0	0	0	0	0	0	0	0	0	0	0	0	0	0	0	0	0	0	0	0	0	0	0	0	0	0	0	0	0	0	0	0	0	0	0	0	0	0	0	0	0	0	0	0	0	0	0	0	0	0	0	0	0	0	0	0	0	0	0	0	0	0	0	0	0	0	0	0	0	0	0	0	0	0	0	0	2	0	0	0	0	0	0	0	0	0	0	0	0	0	0	0	0	0	0	0	0	0	0	0	0	0	0	0	0	0	0	0	0	0	0	0	0	0	0	0	0	0	0	0	0	0	0	0	0	0	0	0	0	0	0	0	0	0	0	0	0	0	0	0	0	0	0
ENSG00000270926	ENSG00000270926	0	0	0	0	0	0	0	0	0	0	0	0	0	0	0	0	0	0	0	0	0	0	0	0	0	0	0	0	0	0	0	0	0	0	0	0	0	0	0	0	0	0	0	0	0	0	0	0	22	19	11	1	0	0	0	0	0	0	0	0	0	0	0	0	0	0	0	0	0	0	0	0	0	0	0	0	0	0	0	0	0	0	0	0	0	0	0	0	0	0	0	0	0	0	0	0	0	0	0	0	0	0	0	0	0	0	0	0	0	0	0	0	0	0	0	0	0	0	0	0	0	0	0	1	0	0	0	0	0	0	0	0	0	3	0	0	0	0	0	0	0	0	0	0	0	0	0	0	0	0	0	0	0	0	0	0	0	0	0	0	0	0	0	0	0	0	0	0	0	0	0	0	0	0	0	0	0	0	0	0	0	1	0	0	0	0	0	0	0	0	0	1	0	0	0	1	0	1	0	0	0	0	0	0	0	0	0	0	0	0	0	0	0	0	0	0	1	0	0	0	0	5	0	0	0	0	0	0	0	0	0	0	0	0	0	0	0	0	0	0	0	0	0	0	0	0	0	0	0	0	0	0	90	39	0	0	0	0	0	0	0	0	0	0	0	0	0	0	0	0	0	0	0	0	0	0	0	0	0	0	0	0	0	0	0	0	0	0	0	0	2	0	0	0	0	0	0	0	0	0	0	0	0	0	0	0	0	0	0	0	0	0	0	0	0	0	0	0	0	0	0	0	0	0	0	0	0	2	0	0	0	0	0	0	0	0	0	0	0	0	0	0	0	0	0	0	0	0	0	0	0	0	0	3	1	0	0	0	0	0	0	0	0	0	0	0	0	0	0	0	0	0	0	0	0	0	1	0	0	0	0	0	0	0	0	0	0	0	0	0	1	0	1	0	0	0	0	0	1	0	0	1	0	1	0	0	0	0	0	0	0	0	0	0	0	0	0	0	0	0	1	0
ENSG00000291250	ENSG00000291250	0	0	0	1	0	2	0	0	0	0	0	0	0	0	0	0	0	0	0	0	0	0	3	2	0	1	2	0	1	0	1	0	0	2	0	0	0	0	0	0	0	0	0	0	1	0	1	0	0	0	0	0	0	0	0	0	0	0	1	0	0	1	0	1	1	10	6	0	0	0	0	5	3	9	1	3	1	5	3	1	1	0	0	0	0	0	0	1	1	0	0	0	0	0	0	0	1	0	0	0	1	0	1	1	0	0	0	5	0	1	1	0	0	3	1	0	0	0	1	0	4	0	26	0	0	0	1	1	1	5	0	1	0	0	0	2	0	0	2	1	0	2	1	1	0	0	1	0	2	0	0	0	2	0	1	0	0	0	0	0	1	0	3	0	0	0	0	3	3	3	0	0	1	1	0	0	0	0	1	0	3	3	1	3	1	5	0	1	0	0	1	0	0	1	0	2	2	3	2	1	2	1	4	1	8	0	2	4	1	2	0	0	1	0	6	0	5	5	5	0	1	4	10	1	1	0	0	0	0	0	0	0	0	0	0	1	3	1	2	0	0	2	0	0	0	0	2	0	0	0	0	1	1	2	0	0	1	3	5	0	5	3	0	0	0	0	1	0	2	0	1	1	3	0	0	0	1	0	2	0	1	1	3	1	0	1	0	0	5	4	1	0	1	0	0	3	5	13	3	3	2	3	14	0	4	8	9	10	10	2	1	10	1	0	2	0	0	4	0	0	0	0	0	0	1	1	0	0	0	0	0	0	1	0	0	0	0	0	0	1	0	1	0	1	0	0	0	3	1	0	0	0	0	0	0	0	1	0	1	0	1	0	3	0	1	0	0	1	0	0	2	0	0	0	0	1	4	0	1	0	1	1	2	1	0	0	4	0	5	0	6	3	1	3	0	2	0	1	1	0	6	1	1	2	9	3	6	2	9	0	8	1	0	8	0	5	7	4	2	0	0	15
ENSG00000177359	ENSG00000177359	0	3	0	0	0	0	0	1	0	1	0	1	2	0	0	3	0	0	5	7	3	0	3	0	1	0	1	1	0	1	2	0	0	1	0	4	0	3	13	6	0	1	1	1	0	0	9	0	219	253	171	0	0	0	1	0	1	0	1	1	1	1	0	0	3	1	0	5	0	0	1	1	1	6	0	0	0	3	0	1	1	18	7	4	0	5	0	6	22	26	4	2	18	7	3	4	1	0	1	5	29	0	6	22	26	4	2	19	1	9	2	14	13	3	17	10	7	6	11	1	14	4	35	10	0	1	3	2	1	4	0	2	3	4	3	0	1	0	0	3	3	0	0	6	2	1	1	0	2	3	0	0	2	0	0	0	0	0	4	1	3	1	2	2	4	0	0	0	4	1	0	2	3	6	1	0	0	0	2	0	1	6	2	3	1	0	5	0	0	0	0	3	2	6	0	3	0	0	1	0	3	0	1	0	1	2	2	2	1	0	2	0	0	1	3	0	1	3	0	0	0	1	10	0	2	0	0	0	1	0	0	1	0	1	1	0	2	1	2	1	1	9	0	0	0	1	3	0	0	1	0	2	460	179	0	0	2	1	2	2	0	0	1	3	1	11	3	7	32	2	4	2	34	3	1	11	3	7	32	2	4	2	34	68	3	15	9	18	9	7	9	13	37	0	4	10	27	14	7	37	8	8	72	6	8	7	22	59	35	7	22	70	13	1	28	3	9	5	1	2	0	0	0	1	3	0	2	3	0	0	22	3	1	2	2	2	1	0	2	0	0	0	0	1	1	8	0	6	5	5	3	4	0	9	2	7	3	1	5	1	4	2	1	5	3	5	1	1	1	3	6	1	0	4	1	5	2	3	3	2	2	0	1	1	5	3	3	0	1	0	1	0	0	0	1	0	1	1	0	0	13	1	6	0	4	0	0	0	2	3	1	0	0	10	0	0	0	1	4	0	1	7
ENSG00000270766	ENSG00000270766	0	0	0	0	0	0	0	0	0	0	0	0	0	0	0	0	0	0	0	0	0	0	0	0	0	0	0	0	0	0	0	0	0	0	0	0	0	0	0	0	0	0	0	0	0	0	0	0	1	2	10	0	0	0	0	0	0	0	0	0	0	0	0	0	0	0	0	0	0	0	0	0	0	0	0	0	0	0	0	0	0	0	0	0	0	0	0	0	0	0	0	0	0	0	0	0	0	0	0	0	0	0	0	0	0	0	0	0	0	0	0	0	0	0	0	0	0	0	0	0	0	0	0	0	1	0	0	0	0	0	0	0	0	0	0	0	0	0	0	0	0	0	0	0	0	0	0	0	0	0	0	0	0	0	0	0	0	0	0	0	0	0	0	0	0	0	0	0	0	0	0	0	0	0	0	0	0	0	0	0	0	0	0	0	0	0	0	0	0	0	0	0	0	0	0	0	0	0	0	0	0	0	0	0	0	0	0	0	0	0	0	0	0	0	0	0	0	0	0	0	0	0	0	0	0	0	0	0	0	0	0	0	0	0	0	0	0	0	0	0	0	0	0	0	0	0	0	0	0	0	0	0	5	3	0	0	0	0	0	0	0	0	0	0	0	0	0	0	0	0	0	0	0	0	0	0	0	0	0	0	0	0	0	0	0	0	0	0	0	0	0	0	0	0	0	0	0	0	0	0	0	0	0	0	0	0	0	0	0	0	0	0	0	0	0	0	0	0	0	0	0	0	0	0	0	0	0	0	0	0	0	0	0	0	0	0	0	0	0	0	0	0	0	0	0	0	0	0	0	0	0	0	0	0	0	0	0	0	0	0	0	0	0	0	0	0	0	0	0	0	0	0	0	0	0	0	0	0	0	0	0	0	0	0	0	0	0	0	0	0	0	0	0	0	0	0	0	0	0	0	0	0	0	0	0	0	0	0	0	0	0	0	0	0	0	0	0	0	0	0	0	0
ENSG00000243517	RPL13AP22	2	0	0	0	1	1	0	1	0	2	0	2	0	0	0	0	0	0	2	0	0	0	1	1	0	0	2	1	0	0	0	1	1	1	0	0	0	0	0	0	1	0	0	0	0	0	1	0	8	17	7	2	2	4	8	8	7	2	2	4	4	4	4	4	5	4	12	12	16	3	2	1	0	1	3	1	1	1	3	2	0	0	1	3	6	8	3	5	4	3	3	4	0	1	4	3	1	6	2	8	5	3	5	4	3	3	4	10	19	8	28	3	8	15	8	11	11	6	3	4	5	6	7	19	1	0	4	3	2	2	1	3	4	2	1	2	1	2	2	3	2	2	2	4	4	4	1	0	2	3	2	0	1	0	2	4	2	2	1	0	2	0	2	0	0	1	0	3	2	2	2	0	2	0	5	1	0	1	1	1	1	0	1	0	1	3	4	4	0	0	1	3	0	0	3	0	1	1	3	2	1	1	1	2	1	1	2	1	1	1	0	2	1	1	1	0	0	1	1	4	3	5	0	1	1	0	0	0	0	0	0	0	0	0	0	0	0	1	0	1	0	0	0	0	0	0	0	0	0	0	0	0	20	13	1	1	2	1	1	2	1	0	3	6	3	6	3	8	2	2	9	6	7	6	3	6	3	8	2	2	9	6	7	6	15	8	8	8	5	13	12	5	3	7	0	0	2	1	0	0	0	3	0	1	1	3	0	0	2	1	2	0	2	10	9	1	5	3	4	4	2	0	3	0	1	0	1	1	0	3	10	3	4	1	3	2	5	3	4	2	5	3	2	0	1	0	1	0	0	5	0	0	0	0	2	2	3	0	0	5	2	3	0	2	8	1	8	4	5	1	0	1	1	4	3	4	3	0	2	5	5	2	5	1	2	0	1	0	3	0	0	2	1	1	0	0	2	0	0	0	4	0	2	3	0	1	0	0	0	0	2	1	4	0	3	0	4	0	4	11	1	2
ENSG00000270395	MREGP1	0	0	0	0	0	0	0	0	0	0	0	0	0	0	0	0	0	0	0	0	0	0	0	0	0	1	0	0	0	0	0	0	0	0	0	0	0	0	0	0	0	0	0	0	0	0	0	0	0	11	3	0	0	0	0	0	0	0	0	0	0	0	0	0	0	0	0	0	0	0	0	0	0	0	0	0	0	0	0	0	0	0	0	0	0	0	0	0	0	0	0	0	0	0	0	0	0	0	0	0	0	0	0	0	0	0	0	0	0	0	0	0	0	0	0	0	0	0	0	0	0	0	0	1	0	0	0	0	0	0	0	0	0	0	0	0	0	0	3	0	0	0	0	0	0	0	0	0	0	0	0	0	0	0	0	0	0	0	0	0	0	0	0	0	1	0	0	0	0	0	0	0	0	0	0	0	0	0	0	0	0	0	0	0	0	0	0	0	0	0	0	0	0	0	0	0	0	0	0	0	0	0	0	0	0	0	0	0	0	0	0	0	0	0	0	0	0	0	0	0	0	0	0	0	0	0	0	0	0	0	0	0	0	0	0	0	0	0	0	0	0	0	0	0	0	0	0	0	0	0	0	0	0	0	0	0	0	0	0	0	0	0	0	0	0	0	0	0	0	0	0	0	0	0	0	0	0	0	0	0	0	0	0	0	0	0	2	0	0	0	0	1	0	0	0	1	0	0	0	0	0	0	0	0	2	1	0	0	1	0	0	0	0	0	0	0	0	0	0	0	0	0	0	0	0	0	0	0	0	0	2	1	0	0	0	0	0	0	0	0	0	0	0	0	0	0	0	0	0	0	0	0	0	0	1	4	0	0	0	0	0	0	0	0	1	0	0	0	0	0	0	0	0	0	0	0	0	0	0	0	0	0	0	1	0	0	0	0	0	0	0	0	0	0	0	0	0	0	0	0	0	0	0	0	0	0	0	0	0	0	0	0	0	0	0	0	0	0	0	0	0	0
ENSG00000275097	ENSG00000275097	0	0	0	0	0	0	0	0	0	0	0	0	0	0	0	0	0	0	0	0	0	0	0	0	0	0	0	0	0	0	0	0	0	0	0	0	0	0	0	0	0	0	0	0	0	0	0	0	0	0	1	1	0	0	0	1	3	0	0	1	1	1	0	2	2	0	0	2	0	0	0	0	0	0	0	0	0	0	0	0	0	0	0	0	0	0	0	0	0	0	0	0	0	0	0	0	0	0	0	0	0	0	0	0	0	0	0	1	0	2	0	6	3	2	1	0	0	1	0	0	7	6	4	5	0	0	1	0	0	0	0	0	0	0	0	0	0	0	0	2	0	0	0	0	0	0	0	0	0	1	0	0	0	0	0	0	0	0	0	0	0	0	0	0	0	0	0	0	1	0	3	0	0	0	1	0	1	1	0	0	0	0	0	0	0	0	0	0	0	2	0	0	0	0	0	0	0	0	0	0	0	0	0	0	0	0	0	0	0	0	0	0	0	0	0	0	0	0	5	0	0	0	0	0	0	0	0	0	0	0	0	0	0	0	0	0	0	0	0	0	0	0	0	0	0	0	0	0	0	0	0	0	2	3	0	1	0	0	0	0	0	0	1	0	0	0	0	0	0	0	0	0	0	0	0	0	0	0	0	0	0	0	0	0	0	0	1	1	2	1	1	1	1	0	0	4	0	0	0	1	0	0	0	0	0	0	0	0	0	0	0	2	0	3	5	0	0	0	0	0	0	0	0	0	0	0	0	0	2	0	0	0	0	0	0	0	0	1	0	0	0	0	0	1	0	0	0	0	1	0	0	0	0	0	0	0	0	0	0	0	0	0	0	0	0	0	0	0	0	1	0	0	0	0	0	0	0	1	0	0	0	0	0	0	0	0	0	0	0	0	0	0	0	0	0	0	0	0	0	0	0	0	0	0	0	0	0	0	0	0	0	0	1	0	0	0	0	0	0	0	0	0
ENSG00000139146	SINHCAF	26	26	4	15	9	11	9	17	0	42	2	33	9	3	14	2	15	38	38	29	31	4	25	39	10	85	23	13	12	19	34	20	3	32	5	2	0	16	4	14	7	14	10	3	7	7	31	13	772	657	2027	350	321	146	133	231	254	181	193	155	182	220	274	292	342	444	381	203	214	207	221	51	69	117	117	146	77	91	91	127	84	15	19	5	17	18	9	18	16	9	13	27	15	19	15	5	8	17	5	18	12	9	18	16	9	13	27	1344	370	797	852	1091	907	534	590	855	875	766	1178	591	941	1085	1101	1289	170	80	203	54	43	56	68	166	78	63	57	34	59	62	159	86	101	74	24	45	82	97	92	60	129	166	63	63	139	159	88	146	28	19	18	13	81	157	330	261	451	250	69	87	209	234	411	235	187	210	386	218	305	266	145	109	384	184	207	120	246	143	72	131	18	5	96	100	91	123	48	67	9	59	34	28	48	17	40	39	69	28	39	110	141	64	48	57	37	51	99	17	55	77	53	98	33	136	54	90	154	3	27	6	21	3	3	21	19	49	5	27	25	38	15	71	16	51	7	0	2	4	6	8	3	22	18	18	481	1035	157	319	102	156	108	102	60	110	134	21	10	20	18	14	10	5	15	20	11	21	10	20	18	14	10	5	15	20	11	657	627	880	914	774	896	791	790	862	932	543	792	1430	583	904	889	950	502	690	1169	480	1013	841	992	1053	872	861	2260	954	916	868	1367	219	302	148	137	203	96	114	151	170	82	74	87	39	109	140	268	296	207	139	295	301	171	119	109	31	171	65	160	80	271	279	165	201	285	292	210	190	77	57	202	349	152	104	328	392	198	300	131	311	224	266	249	190	132	227	56	19	250	303	130	39	251	138	61	271	58	64	385	186	139	88	139	158	35	15	37	121	14	41	42	17	48	36	83	33	30	34	294	136	24	22	39	22	28	17	46	71	11	61	96	82	105	40	546	116	29	61
ENSG00000256176	ENSG00000256176	0	0	0	0	0	0	0	0	0	0	0	0	0	0	0	0	0	0	0	0	0	0	0	0	0	0	0	0	0	0	0	0	0	0	0	0	0	0	0	0	0	0	0	0	0	0	0	0	0	0	0	0	0	0	0	0	0	0	0	0	0	0	0	0	0	0	0	0	0	0	0	0	0	0	0	0	0	0	0	0	0	0	0	0	0	0	0	0	0	0	0	0	0	0	0	0	0	0	0	0	0	0	0	0	0	0	0	0	1	0	0	0	0	0	0	0	0	0	0	0	0	0	0	0	0	0	0	0	0	0	0	0	0	0	0	0	0	0	0	0	0	0	0	0	0	0	0	0	0	0	0	0	0	0	0	0	0	0	0	0	0	0	0	0	0	0	0	0	0	0	0	0	0	0	0	0	0	0	0	0	0	0	0	0	0	0	0	0	0	0	0	0	0	0	0	0	0	0	0	0	0	0	0	0	0	0	0	0	0	0	0	0	0	0	0	0	0	0	0	0	0	0	0	0	0	0	0	0	0	0	0	0	0	0	0	0	0	0	0	0	0	0	0	0	0	0	0	0	0	0	0	0	0	0	0	0	0	0	0	0	0	0	0	0	0	0	0	0	0	0	0	0	0	0	0	0	0	0	0	0	0	0	0	0	0	1	0	0	0	0	0	0	0	0	0	0	0	0	0	0	0	0	0	0	0	0	0	0	0	0	0	0	0	0	0	0	0	0	0	0	0	0	0	0	0	0	0	0	0	0	0	0	0	0	0	0	0	0	0	0	0	0	0	0	0	0	0	0	0	0	0	0	0	0	0	0	0	0	0	0	0	0	0	0	0	0	0	1	0	0	0	0	0	0	0	0	0	0	0	0	0	0	0	0	0	0	0	0	0	0	0	0	0	0	0	0	0	0	0	0	0	0	0	0	0	0	0	0	0	0	0	0	0	0	0	0	0	0	0	0	0	0
ENSG00000177340	FLJ13224	0	0	0	0	1	0	0	0	0	0	0	0	0	0	0	0	0	0	0	0	0	0	0	0	0	0	0	0	0	0	0	0	0	0	0	0	0	0	0	0	0	0	0	0	0	0	0	0	0	0	0	0	0	0	0	2	0	0	0	0	0	1	0	0	0	0	0	0	0	0	0	0	0	1	0	0	0	0	0	0	0	0	0	0	0	0	0	0	0	0	0	0	0	0	0	0	0	0	0	0	2	0	0	0	0	0	0	1	0	2	0	0	0	0	0	2	0	0	1	7	8	6	7	11	0	0	0	0	0	0	0	0	0	0	0	0	0	0	0	1	0	0	0	0	0	0	0	0	0	1	0	0	0	0	2	0	0	0	0	0	0	0	0	0	0	0	0	0	0	0	1	1	0	0	2	1	0	3	0	0	0	0	0	0	0	0	0	0	0	0	0	0	0	0	0	0	0	0	0	0	0	0	0	0	0	0	0	0	0	0	0	0	0	0	0	0	0	0	0	0	0	0	0	0	0	0	0	0	0	0	0	0	0	0	0	0	1	0	0	0	0	0	0	0	0	0	0	0	0	0	0	1	0	0	0	0	1	0	0	0	0	0	0	0	0	0	0	0	0	0	0	0	0	0	0	0	0	0	0	0	0	0	0	0	1	0	0	0	2	3	0	1	1	1	1	0	4	4	2	1	0	2	8	1	2	0	3	2	3	4	1	5	4	5	6	2	4	5	0	0	1	0	0	0	0	3	0	1	0	0	1	0	1	0	0	0	1	0	0	0	1	0	0	1	0	0	0	0	0	0	3	0	0	0	0	2	0	0	2	0	0	2	2	0	1	3	0	3	2	0	0	1	0	0	1	0	0	0	0	0	0	0	0	0	1	0	0	0	0	0	0	0	0	0	0	0	0	0	0	0	0	0	0	0	0	0	0	0	0	0	0	0	0	0	0	0	0	0	0	0	0	0
ENSG00000241251	ENSG00000241251	0	0	0	0	0	0	0	0	0	0	0	0	0	0	0	0	0	0	0	0	0	0	0	0	0	1	0	0	0	0	0	0	0	0	0	0	0	0	0	0	0	0	0	0	0	0	0	0	0	3	4	0	0	0	0	0	0	0	0	0	0	0	0	0	0	0	0	0	0	0	0	0	0	0	0	0	0	0	0	0	0	0	0	2	0	1	1	0	0	0	1	1	0	0	0	2	1	0	0	1	0	1	0	0	0	1	1	0	0	0	0	0	0	0	0	0	0	0	0	0	0	1	0	2	0	0	0	0	0	0	0	0	0	3	0	0	0	0	0	0	0	0	0	0	0	0	0	0	0	0	0	0	0	0	0	0	0	0	0	0	0	0	0	0	0	0	0	0	0	0	0	0	0	0	0	0	0	0	0	0	0	0	0	0	0	0	0	0	0	0	0	0	0	0	0	0	0	0	0	0	0	0	0	0	0	0	0	0	0	0	0	0	0	0	0	0	0	0	0	0	0	0	0	0	0	0	0	0	0	0	0	0	0	0	0	0	0	0	0	0	0	0	0	0	0	0	0	0	0	0	1	0	11	5	0	0	0	0	0	0	0	0	0	0	0	0	1	0	0	0	0	0	2	0	0	0	1	0	0	0	0	0	2	0	0	0	0	0	0	0	0	0	0	0	0	0	0	0	0	0	0	0	0	0	0	0	0	0	0	0	0	0	3	0	1	2	0	0	0	0	0	0	0	0	0	0	0	0	0	0	2	0	0	0	0	0	0	0	0	0	0	0	0	0	0	0	0	0	0	0	0	0	0	0	0	1	0	0	0	0	0	0	0	0	0	0	0	0	0	0	0	0	0	0	0	0	0	0	0	0	0	0	0	0	0	0	0	0	0	0	0	0	0	0	0	0	0	0	0	0	0	0	0	0	0	0	0	0	0	0	0	0	0	0	0	0	0	0	0	0	0	0
ENSG00000257813	ENSG00000257813	0	0	0	0	0	0	0	0	0	0	0	0	0	0	0	0	0	0	0	0	0	0	0	0	0	0	0	0	0	0	0	0	0	0	0	0	0	0	0	0	0	0	0	0	0	0	0	0	8	7	17	0	0	0	0	0	0	0	0	0	0	0	0	0	0	0	0	0	0	0	0	0	0	0	0	0	0	0	0	1	0	0	0	0	0	0	0	0	0	0	0	0	0	0	0	0	0	0	0	0	0	0	0	0	0	0	0	2	1	0	0	1	2	0	0	0	0	1	0	0	1	0	0	0	0	0	0	0	0	0	0	0	0	0	0	0	0	0	0	0	0	0	0	0	0	2	0	0	0	0	0	0	0	0	0	0	0	0	0	0	0	1	0	0	0	0	0	0	0	0	0	0	1	0	0	0	1	0	0	0	0	0	1	0	0	0	0	0	0	0	0	0	0	0	0	1	0	0	0	0	0	0	0	0	0	0	0	0	0	0	0	0	0	0	0	0	0	0	0	0	0	0	0	0	0	0	1	0	0	0	0	0	0	0	0	0	0	0	0	0	0	0	0	0	0	0	0	0	0	0	0	0	38	17	0	0	0	0	0	0	0	0	0	0	0	0	0	0	0	0	0	0	0	0	0	0	0	0	0	0	0	0	0	0	0	0	0	1	1	0	0	0	0	0	0	0	0	0	0	0	0	0	0	0	0	0	0	0	0	0	0	0	0	3	1	0	0	0	0	0	0	0	0	0	0	0	0	0	0	0	2	0	3	1	0	1	0	1	0	2	0	0	0	0	0	0	0	0	0	0	0	1	0	0	0	0	1	0	0	0	0	0	0	0	0	0	0	1	0	0	0	0	0	0	0	0	1	0	5	0	0	0	1	0	1	0	0	0	0	0	0	0	0	0	0	0	0	0	0	0	0	0	0	0	2	0	0	0	0	0	0	0	0	0	0	0	0	0	0	0	0	0
ENSG00000271508	ENSG00000271508	0	0	0	0	0	0	0	0	0	0	0	0	0	0	0	0	0	0	0	0	0	0	0	0	0	0	0	0	0	0	0	0	0	0	0	0	0	0	0	0	0	0	0	0	0	0	0	0	0	0	5	0	0	0	0	0	0	0	0	0	0	0	0	0	0	0	0	0	0	0	0	0	0	0	0	0	0	0	0	0	0	0	0	0	0	0	0	0	0	0	0	0	0	0	0	0	0	0	0	0	0	0	0	0	0	0	0	0	0	0	0	0	0	0	0	0	0	0	0	0	0	0	0	0	0	0	0	0	0	0	0	0	0	0	0	0	0	0	0	0	0	0	0	0	0	0	0	0	0	0	0	0	0	0	0	0	0	0	0	0	0	0	0	0	0	0	0	0	0	0	0	0	0	0	0	0	0	0	0	0	0	0	2	0	0	0	0	0	0	0	0	0	0	0	0	0	0	0	0	0	0	0	0	0	0	0	0	0	0	0	0	0	0	0	0	0	0	0	0	0	0	0	0	0	0	0	0	0	0	0	0	0	0	0	0	0	0	0	0	0	0	0	0	0	0	0	0	0	0	0	0	0	10	2	0	0	0	0	0	0	0	0	0	0	0	0	0	0	0	0	0	0	0	0	0	0	0	0	0	0	0	0	0	0	0	0	0	0	0	0	0	0	0	0	0	0	0	0	0	0	0	0	0	0	0	0	0	0	0	0	0	0	0	0	0	0	0	0	0	0	0	0	0	0	0	0	0	0	0	0	0	0	0	0	0	0	0	0	0	0	0	0	0	0	0	0	0	0	0	0	0	0	0	0	0	0	0	0	0	0	0	0	0	0	0	0	0	0	0	0	0	0	0	0	0	0	0	0	0	0	0	0	0	0	0	0	0	0	0	0	0	0	0	0	0	0	0	0	0	0	0	0	0	0	0	0	0	0	0	0	0	0	0	0	0	0	0	0	0	0	0	0
ENSG00000257907	EEF1A1P17	1	0	0	0	1	0	0	0	0	1	0	0	0	0	0	0	0	1	0	0	0	0	0	0	0	0	0	0	1	0	1	0	0	1	0	0	1	0	0	0	0	0	0	0	0	0	1	0	25	14	13	0	0	1	0	1	0	0	0	0	0	0	0	0	1	0	2	0	1	0	0	0	0	0	0	1	3	0	4	0	0	0	0	1	1	0	1	0	0	0	0	0	0	0	0	1	1	1	1	0	1	1	0	0	0	0	0	1	0	0	0	2	0	0	0	1	0	0	0	8	15	17	11	42	0	0	0	0	2	0	0	1	0	0	0	0	0	1	0	0	0	0	0	0	0	0	0	0	0	1	0	1	0	0	0	0	0	0	0	0	0	0	0	0	0	0	0	0	0	0	0	0	0	0	0	0	0	0	1	0	0	0	0	0	0	0	0	0	0	0	0	0	1	0	0	0	0	0	0	0	1	0	0	0	0	0	0	0	0	0	0	0	0	0	0	0	0	0	0	0	0	0	0	0	0	0	0	0	1	1	0	0	0	0	0	0	0	0	1	0	0	0	0	0	0	0	1	0	0	0	0	0	40	10	0	0	1	0	2	1	1	1	1	0	0	0	0	0	0	0	0	0	1	0	0	0	0	0	0	0	0	0	1	0	0	0	0	0	0	0	1	0	0	0	0	0	0	0	0	0	0	0	0	0	0	0	0	1	1	0	0	0	19	27	17	3	11	4	1	0	0	0	0	0	0	0	0	0	0	0	3	0	4	0	1	0	0	0	0	0	0	0	0	0	0	0	0	0	0	0	0	0	0	0	0	0	0	0	0	0	2	0	0	0	0	0	1	0	0	0	0	0	1	1	0	0	0	0	0	0	0	1	2	0	0	0	0	0	0	0	0	0	0	0	0	0	0	0	0	0	0	0	0	0	0	0	0	0	0	0	0	0	0	0	0	0	0	0	0	0	0	0
ENSG00000291253	ENSG00000291253	0	0	0	0	0	0	0	0	0	0	0	0	0	0	0	0	0	0	0	0	0	0	0	0	0	0	0	0	0	0	0	0	0	0	0	0	0	0	0	0	0	0	0	0	0	0	0	0	0	0	0	0	0	0	0	0	0	0	0	0	0	0	1	0	0	0	0	0	0	0	0	0	0	0	0	0	0	0	0	0	0	0	0	0	0	0	0	0	0	0	0	0	0	0	0	0	0	0	0	0	0	0	0	0	0	0	0	0	0	0	0	0	0	0	0	0	0	0	0	0	0	0	0	0	0	0	0	0	0	0	0	0	0	0	0	0	0	0	0	0	0	0	0	0	0	0	0	0	0	0	0	0	0	0	0	0	0	0	0	0	0	0	0	0	0	0	0	0	0	0	0	0	1	0	0	0	0	0	0	0	0	0	0	0	0	0	0	0	0	0	0	0	0	0	0	0	0	0	0	0	0	0	0	0	0	0	0	0	0	0	0	0	0	0	0	0	0	0	0	0	0	0	0	0	0	0	0	0	0	0	0	0	0	0	0	0	0	0	0	0	0	0	0	0	0	0	0	0	0	0	0	0	0	0	0	0	0	0	0	0	0	0	0	0	0	0	0	0	0	0	0	0	0	0	0	0	0	0	0	0	0	0	0	0	0	0	0	0	0	0	0	0	0	0	0	1	0	0	0	0	0	0	0	0	0	0	0	0	0	0	0	0	0	0	0	0	0	0	0	0	0	1	1	0	2	0	0	0	0	0	0	0	0	0	0	0	0	0	0	0	0	0	0	0	0	0	0	0	0	0	0	0	0	0	1	0	0	0	1	0	0	0	0	0	0	0	0	0	0	0	0	0	0	0	0	0	0	0	0	0	0	0	0	0	0	0	0	0	0	0	0	0	0	0	0	0	0	0	0	0	0	0	0	0	0	0	0	0	0	0	0	0	0	0	0	0	0	0	0	0	0	0
ENSG00000290959	ENSG00000290959	0	0	0	0	0	0	0	0	0	0	0	0	0	0	0	0	0	0	0	0	0	0	0	0	0	0	0	0	0	0	0	0	0	0	0	0	0	0	0	0	0	0	0	0	0	0	0	0	0	0	0	0	0	0	0	0	0	0	0	0	0	0	0	0	0	0	0	0	0	0	0	0	0	0	0	0	0	0	0	0	0	0	0	0	0	0	0	0	0	0	0	0	0	0	0	0	0	0	0	0	0	0	0	0	0	0	0	0	0	0	0	0	0	0	0	0	0	0	0	0	0	0	0	0	0	0	0	0	0	0	0	0	0	0	0	0	0	0	0	0	0	0	0	0	0	0	0	0	0	0	0	0	0	0	0	0	0	0	0	0	0	0	0	0	0	0	0	0	0	0	0	0	0	3	0	0	0	0	0	0	0	0	0	0	0	0	0	0	0	0	0	0	0	0	0	0	0	0	0	0	0	0	0	0	0	0	0	0	0	0	0	0	0	0	0	0	0	0	0	0	0	0	0	0	0	0	0	0	0	0	0	0	0	0	0	0	1	0	0	0	0	0	0	0	0	0	0	0	0	0	0	0	0	0	0	0	0	0	0	0	0	0	0	0	0	2	0	0	0	0	0	1	0	0	0	2	0	0	0	0	0	1	0	0	0	0	0	0	0	0	1	0	1	0	0	0	0	0	0	0	0	0	0	0	0	0	0	2	0	0	0	0	0	0	0	0	0	0	0	0	0	0	0	0	0	0	0	0	0	0	3	0	0	0	0	0	0	0	0	0	0	0	0	0	0	0	0	0	0	0	0	0	0	1	2	0	0	0	0	0	0	0	2	0	0	0	0	0	0	0	0	0	0	0	0	0	0	0	0	0	0	0	0	0	0	0	0	0	0	0	0	0	0	0	0	0	0	0	0	0	0	0	0	0	0	0	0	0	0	0	0	0	0	0	0	0	0	0	0	0	0	0
ENSG00000291190	A2MP1	0	0	0	0	0	0	0	0	0	0	0	0	0	0	0	0	0	3	0	1	0	0	0	1	0	0	0	0	0	0	2	0	0	0	0	0	0	0	0	0	0	0	2	0	0	0	0	0	2	3	11	2	0	0	1	0	1	0	1	0	0	0	1	0	0	0	0	0	2	1	1	0	0	4	9	6	3	11	9	2	14	0	0	0	1	0	0	0	0	0	0	0	0	0	0	0	2	1	0	0	0	0	0	0	0	0	0	0	1	3	0	0	0	0	1	3	0	0	0	0	0	0	0	0	4	0	0	0	0	0	0	1	0	0	0	0	0	1	0	0	1	0	0	0	3	0	0	0	0	3	0	2	0	0	0	0	0	0	0	0	1	0	3	0	0	0	0	1	0	0	0	0	0	6	2	5	0	0	0	0	0	0	0	0	2	13	0	0	0	0	1	4	0	0	0	0	0	6	7	0	2	3	0	1	0	0	0	3	2	0	0	1	2	1	2	0	0	15	6	3	12	17	5	9	15	0	0	1	0	0	0	0	0	0	0	0	0	0	0	1	0	0	0	0	0	0	0	0	0	0	0	0	2	11	1	2	3	12	4	0	4	7	10	0	0	0	0	0	0	2	0	1	0	0	0	0	0	0	0	2	0	1	0	0	0	0	0	0	1	2	0	0	0	2	1	0	0	3	3	0	0	0	1	0	0	0	0	1	0	0	0	1	0	0	0	0	0	0	1	0	0	0	0	0	0	1	0	0	0	3	0	1	1	1	0	0	1	0	5	2	0	7	3	3	0	0	0	0	3	0	0	1	0	0	1	8	3	0	0	2	3	0	1	0	1	3	1	0	1	2	0	0	0	0	0	0	0	2	0	0	0	0	1	0	2	0	0	0	5	1	2	6	0	1	12	1	3	4	2	3	2	2	2	3	0	1	2	3	0	1	1	2	9	2	6	13	3	3	10	5	0	1
ENSG00000237248	LINC00987	98	67	32	41	62	10	35	79	6	94	7	170	28	19	47	49	46	239	82	81	78	20	155	132	31	168	64	21	55	61	67	56	6	115	2	22	7	44	59	49	54	40	61	21	51	42	52	34	0	0	0	0	0	299	303	162	148	131	155	128	136	193	199	42	34	194	187	94	99	118	137	108	127	443	362	377	381	569	555	452	812	38	39	18	40	26	49	37	32	32	36	53	38	39	24	18	28	40	49	26	43	49	37	32	32	36	53	87	88	74	28	40	66	59	47	63	31	47	82	3	5	2	28	3	138	103	299	126	40	103	44	106	87	115	106	99	179	133	196	58	166	119	52	74	65	67	109	51	134	129	49	26	155	139	95	91	28	32	9	6	75	198	154	99	305	210	64	129	119	154	204	248	99	143	252	199	191	267	175	119	309	158	184	73	287	222	205	119	2	1	231	240	137	107	90	99	0	0	0	0	0	0	0	0	0	0	0	0	0	0	0	0	0	0	0	0	0	0	0	0	0	0	0	0	0	11	33	52	95	13	12	73	46	77	14	23	66	112	69	109	39	132	25	0	0	13	40	65	8	24	33	40	0	0	0	0	787	512	388	369	333	426	872	45	36	46	48	36	32	29	29	56	35	45	36	46	48	36	32	29	29	56	35	92	47	50	57	46	61	85	49	24	19	50	72	118	105	162	100	79	119	246	243	66	199	79	145	63	94	148	46	127	12	26	23	2	6	1	80	117	216	108	108	95	148	87	66	58	145	258	238	156	257	223	177	235	214	207	161	103	217	140	158	123	153	149	142	80	129	177	153	151	116	137	147	190	182	129	176	255	121	171	89	254	284	268	201	146	157	255	28	10	197	133	162	211	211	213	191	232	332	163	315	260	174	175	193	116	0	0	0	0	0	0	0	0	0	0	0	0	0	0	0	0	0	0	0	0	0	0	0	0	0	0	0	0	0	0	0	0	0	0
ENSG00000284634	ENSG00000284634	10	13	9	6	8	9	13	20	0	55	2	22	10	14	14	14	26	36	46	71	139	17	131	143	37	79	86	47	39	27	111	70	13	68	9	29	23	57	82	22	53	19	46	25	42	68	107	46	515	462	828	31	8	79	61	115	95	77	72	129	120	96	83	87	72	88	92	107	78	91	106	138	143	21	17	16	15	33	22	14	23	0	0	1	0	0	0	0	1	0	1	0	0	0	0	1	2	0	6	0	0	0	0	1	0	1	0	453	114	99	116	345	196	71	106	245	154	89	196	13	15	9	31	24	51	48	139	118	21	84	49	124	86	119	78	100	106	62	51	73	99	47	15	33	60	91	94	54	65	91	15	24	71	59	24	43	24	25	26	18	77	103	94	114	117	94	29	77	107	89	80	137	151	113	86	56	34	86	74	43	143	102	105	50	148	126	94	115	8	17	82	145	61	82	45	38	22	13	28	13	18	15	36	33	21	24	13	5	17	10	19	7	13	18	9	1	16	12	7	31	23	9	55	12	20	0	6	3	14	17	21	22	6	21	1	30	110	91	104	144	98	89	26	1	5	25	30	46	16	31	68	65	1022	674	6	16	8	9	15	13	10	11	24	1	1	1	0	1	2	0	0	4	1	1	1	1	0	1	2	0	0	4	1	196	178	44	165	172	168	155	153	173	96	153	158	410	77	84	54	49	21	85	80	34	84	74	60	65	57	43	40	76	16	16	23	5	11	1	37	72	58	77	58	78	134	81	37	62	113	127	70	44	48	28	45	54	61	52	18	15	57	26	69	40	108	102	86	75	128	171	100	110	49	67	81	125	75	64	133	157	53	67	34	147	78	80	35	72	61	97	14	11	48	71	37	69	75	35	139	98	69	128	91	61	87	92	93	136	25	3	38	26	38	16	17	28	21	52	30	14	51	27	8	34	34	18	18	45	16	17	23	17	23	52	47	43	46	34	45	33	37	23
ENSG00000256975	ENSG00000256975	0	0	0	0	0	0	0	0	0	0	0	1	0	0	0	0	0	0	0	0	0	0	0	0	0	0	0	0	0	0	0	0	0	1	0	0	0	0	0	0	0	0	0	0	0	0	2	0	0	0	0	0	0	0	0	0	1	1	0	0	0	0	0	0	0	0	1	0	0	1	1	1	0	0	0	0	0	0	1	0	0	1	0	0	1	0	0	0	0	0	0	1	1	0	0	0	0	1	0	0	0	0	0	0	0	0	1	1	0	0	0	0	2	0	0	0	0	0	0	0	0	1	1	3	0	0	0	0	0	0	0	0	0	0	0	0	0	0	0	0	0	0	0	0	0	1	0	0	0	0	0	0	0	0	0	0	0	0	0	0	0	0	0	0	0	0	0	0	0	0	0	0	0	0	0	0	0	0	0	0	0	0	0	0	0	0	0	0	0	0	0	0	0	0	0	0	0	0	0	0	0	0	0	0	0	0	0	0	0	0	0	0	0	0	0	0	0	0	0	0	0	0	0	0	0	0	0	0	0	0	0	0	0	0	0	0	0	0	0	0	0	0	0	0	0	0	1	0	0	0	0	0	0	0	0	0	0	0	0	0	0	0	0	0	0	0	0	0	0	0	0	0	0	0	0	0	0	0	0	0	0	0	0	0	0	1	0	0	0	0	0	0	0	0	0	0	0	0	0	0	0	0	0	0	0	0	0	0	0	0	0	0	2	0	3	0	2	0	0	0	0	0	0	0	0	0	0	0	0	0	0	0	0	1	0	0	0	0	0	0	0	0	3	0	0	0	0	0	0	0	0	0	0	0	0	0	0	0	0	0	0	0	0	0	0	2	0	0	0	0	0	0	1	0	0	0	0	0	0	1	0	0	1	0	0	0	0	0	0	0	0	0	0	0	0	0	0	0	0	0	0	0	0	0	0	0	0	0	0	0	0	0	0	0	0	0	0	0	0	0	0	0
ENSG00000111796	KLRB1	0	2	0	0	0	0	1	0	0	3	0	1	1	0	0	0	0	2	0	1	1	0	0	0	0	5	0	0	2	0	0	1	0	1	0	1	0	0	0	1	1	0	9	1	1	0	0	0	0	0	0	0	0	2	1	1	0	1	2	1	0	2	1	4	7	3	5	1	0	1	1	2	0	7	10	12	8	7	11	15	20	0	2	1	0	4	0	1	1	1	1	0	0	2	0	1	3	0	1	4	3	0	1	1	1	1	0	366	18	18	28	154	70	26	18	19	20	37	155	5	8	8	71	4	1	2	6	3	1	2	3	2	0	1	0	4	0	1	0	6	10	0	0	0	0	3	1	0	2	3	2	1	1	2	2	2	0	0	0	0	2	5	1	0	11	1	0	5	4	0	2	3	5	1	3	5	10	7	5	1	11	3	1	7	4	3	2	1	1	0	3	1	1	2	0	6	0	0	0	0	0	0	0	0	0	0	0	0	0	0	0	0	0	0	0	0	0	0	0	0	0	0	0	0	0	0	0	1	3	0	0	0	0	1	1	0	0	2	5	4	0	2	0	0	0	1	1	0	0	0	0	0	0	0	0	0	40	8	3	10	5	7	10	3	2	3	0	3	0	0	3	1	0	3	2	3	0	3	0	0	3	1	0	125	35	75	11	171	90	68	96	214	141	20	6	97	674	871	382	554	154	756	1036	275	406	463	750	297	334	572	160	310	4	59	312	5	27	3	2	2	12	0	2	5	5	2	1	0	1	0	7	3	18	6	3	2	3	8	5	15	11	4	8	6	9	4	0	3	2	14	1	4	6	22	3	5	16	1	6	2	4	10	1	0	8	1	3	2	3	13	4	2	9	5	0	0	2	0	4	3	18	4	11	11	3	5	2	0	0	0	0	0	0	0	0	0	0	0	0	0	0	0	0	0	0	0	0	0	0	0	0	0	0	0	0	0	0	0	0	0	0	0
ENSG00000291107	ENSG00000291107	0	0	0	0	0	0	0	0	0	1	0	0	0	0	0	0	0	0	0	0	0	0	0	0	0	1	0	0	0	0	0	0	0	0	0	0	0	0	0	0	0	0	0	0	0	0	0	0	0	0	0	0	0	0	0	0	0	0	0	0	0	0	0	0	0	0	0	0	0	0	1	0	0	0	0	0	0	0	0	0	0	0	0	0	0	0	0	0	0	0	0	0	0	0	0	0	0	0	0	0	0	0	0	0	0	0	0	0	2	0	0	0	0	0	0	0	0	1	0	5	0	4	5	0	0	0	0	0	0	0	0	0	0	0	0	0	0	0	0	0	0	0	0	0	0	0	0	0	0	0	0	0	0	0	0	0	0	0	0	0	0	0	0	0	0	0	0	0	0	0	0	0	0	0	2	0	0	0	0	0	0	0	0	0	0	0	0	0	0	0	0	0	0	0	0	0	0	0	0	0	0	0	0	0	0	0	0	0	0	0	0	0	0	0	0	0	0	0	0	0	0	0	0	0	0	0	0	0	0	0	0	0	0	0	0	0	0	0	0	0	1	0	0	0	0	0	0	0	0	0	0	0	0	0	0	1	1	0	1	0	0	2	0	0	0	0	0	0	0	0	0	0	0	0	0	0	0	0	0	0	0	0	0	0	1	0	0	0	0	1	0	0	0	0	0	1	0	0	0	0	0	0	0	0	0	0	0	0	0	0	0	0	3	0	7	2	0	0	0	0	0	0	1	0	0	0	0	0	0	0	0	0	0	0	0	0	0	0	0	0	0	0	0	0	0	0	0	0	1	0	0	0	0	0	0	0	0	0	0	0	0	0	0	0	0	0	0	0	0	0	0	0	0	0	0	0	0	0	0	0	0	0	0	1	0	0	0	0	0	0	0	0	0	0	0	0	0	0	0	0	0	0	0	0	0	0	0	0	0	0	0	0	0	0	0	0	0	0	0	0	0	0
ENSG00000291295	ENSG00000291295	0	0	1	0	0	2	0	0	0	0	0	1	0	0	0	0	0	1	0	0	0	0	1	2	0	0	0	0	0	0	0	0	0	0	0	0	0	0	0	0	0	0	0	0	0	0	0	2	0	0	0	0	0	0	0	0	0	1	1	0	0	0	0	0	0	3	2	3	0	0	0	1	1	3	2	2	1	9	2	2	6	0	0	0	1	0	0	0	0	0	0	0	0	0	0	0	0	1	1	0	0	0	0	0	0	0	0	0	4	8	1	1	2	0	1	3	9	3	2	0	0	0	0	0	0	0	0	0	0	1	0	1	0	2	1	0	0	1	2	1	1	0	0	0	0	0	0	0	0	0	0	0	0	0	0	0	2	0	0	0	0	1	1	0	4	0	0	0	3	0	4	0	0	0	0	0	0	0	0	0	0	0	0	0	0	0	0	0	0	0	0	0	0	0	0	0	0	0	0	0	0	0	0	0	0	0	0	0	0	0	0	0	0	0	0	0	0	0	0	0	0	0	0	0	0	0	0	0	0	0	0	0	0	0	0	0	0	0	1	2	0	1	0	0	0	0	0	0	0	1	0	0	0	0	0	0	1	4	0	3	0	1	0	3	0	0	1	0	0	0	0	0	0	3	0	0	1	0	0	0	0	0	0	0	4	1	3	10	1	1	0	0	3	1	2	2	2	2	3	2	7	3	3	3	4	6	2	6	3	5	0	9	0	0	0	0	0	0	0	0	0	0	0	0	0	0	0	2	0	0	2	1	1	0	0	1	0	0	3	0	4	1	0	0	0	0	0	0	1	0	1	0	0	0	0	0	0	0	1	1	2	0	0	1	0	0	0	0	1	0	0	0	0	1	3	0	1	0	2	0	0	0	3	0	0	0	7	0	0	0	0	0	0	0	0	0	0	0	0	0	0	0	0	0	0	0	0	0	0	0	0	0	0	0	0	0	0	0	0	0	0	0
ENSG00000135406	PRPH	2	0	0	1	1	18	7	1	2	1	0	10	1	0	11	1	7	0	3	1	3	0	12	3	0	1	0	3	0	4	3	1	0	3	0	0	0	0	1	12	0	0	0	0	0	1	2	1	0	0	0	0	0	2	1	3	5	108	120	5	1	0	1	10	13	30	30	4	11	38	24	2	0	69	144	18	25	203	31	111	98	7	5	5	19	1	0	5	1	2	4	1	7	5	6	5	14	19	5	1	5	0	5	1	2	4	1	289	471	1237	349	625	330	71	397	533	1184	877	501	0	0	0	0	0	6	1	20	3	9	26	3	3	13	4	9	14	13	1	18	9	4	4	2	0	5	2	37	1	11	4	0	0	43	4	8	3	2	2	0	0	4	17	5	0	82	6	29	4	14	0	105	0	12	0	3	0	11	9	9	3	29	5	9	0	25	3	6	3	0	0	14	4	5	5	15	2	0	0	0	0	0	0	0	0	0	0	0	0	0	0	0	0	0	0	0	0	0	0	0	0	0	0	0	0	0	0	1	1	2	0	0	0	2	9	1	3	3	1	3	10	1	0	1	0	0	1	1	0	0	0	2	0	0	0	0	0	67	108	113	15	34	16	16	30	4	4	12	11	2	1	5	1	5	30	4	4	12	11	2	1	5	1	5	361	1209	619	203	568	184	436	242	54	538	374	576	112	628	920	1296	394	4588	444	825	1226	1365	1509	390	817	1800	1183	306	1524	0	0	0	1	0	0	1	3	16	6	8	1	5	3	14	6	11	6	42	12	37	1	45	30	5	2	8	7	12	3	4	3	4	3	1	2	3	1	4	1	0	0	3	2	44	5	33	7	13	0	3	18	20	0	11	3	26	1	9	3	4	10	9	4	8	7	42	17	16	5	46	33	9	1	37	5	0	0	0	0	0	0	0	0	0	0	0	0	0	0	0	0	0	0	0	0	0	0	0	0	0	0	0	0	0	0	0	0	0	0
ENSG00000123352	SPATS2	103	163	46	105	113	69	127	142	18	516	12	402	282	99	258	199	162	425	450	1096	864	161	1848	2188	303	775	1462	499	642	371	1462	696	76	742	114	473	209	1453	1137	115	890	491	969	595	599	811	913	794	1963	1632	3825	251	184	340	369	929	931	738	801	820	813	712	771	497	547	698	642	663	628	551	616	1091	1046	513	614	298	388	525	397	638	429	412	262	255	270	324	272	209	218	247	286	273	412	262	84	255	242	270	308	324	345	272	209	218	247	286	273	1991	1587	1301	1571	1460	2139	1323	1587	1299	1397	1352	1956	139	160	243	324	226	771	773	1120	894	642	1039	480	1461	983	923	437	654	1362	999	1172	849	685	523	378	502	520	658	1044	710	1196	1371	713	918	999	985	785	1013	324	288	271	226	553	924	1154	948	1682	1661	579	854	1058	1078	963	1074	2130	2427	1220	729	780	1064	1149	1014	1769	1122	1212	868	1832	1928	2054	745	114	133	913	1681	902	952	661	635	1089	1057	1502	1291	1046	795	2242	1571	849	1164	354	865	1295	924	1913	881	787	1116	1110	107	1523	1471	930	1107	811	1979	2374	936	747	15	130	49	163	59	114	199	198	205	54	353	1085	1404	1358	1566	692	936	188	74	27	321	294	544	145	475	852	749	824	1693	79	68	442	550	370	294	346	680	366	312	260	266	257	259	152	138	237	237	167	312	260	266	257	259	152	138	237	237	167	1208	1212	1265	958	1420	1673	1333	1129	1364	1893	1322	1224	1413	1317	1491	1217	1330	705	1535	1504	841	950	1105	1359	1326	1246	775	1117	1148	211	191	254	52	81	30	708	973	749	793	738	688	1056	605	638	836	703	1061	705	774	773	584	752	624	877	879	397	305	783	521	977	636	826	817	820	668	948	1035	875	652	486	305	976	1558	907	620	1142	1140	806	1085	577	1729	950	1025	1053	948	692	950	474	189	845	984	523	590	823	543	1997	998	765	1405	1041	697	949	538	678	915	1951	344	1502	3402	1202	1153	324	1086	1185	1649	1805	1000	3014	1060	2508	1570	1831	847	1292	978	1171	1064	951	722	1015	1965	2665	1113	1511	1620	950	1396	1584	1499
ENSG00000111450	STX2	135	162	60	85	67	46	82	182	9	243	23	280	206	32	152	132	78	408	259	473	468	78	813	802	116	509	480	191	279	153	464	238	57	320	38	147	70	493	329	156	254	141	293	158	177	258	350	291	637	829	952	256	403	631	578	560	553	643	671	506	477	494	537	335	356	803	776	570	600	500	467	574	559	940	1140	1315	787	872	1113	1239	1080	124	61	56	55	87	86	102	68	80	62	107	124	61	48	56	121	55	63	87	119	86	102	68	80	62	107	1048	1534	2239	2040	1221	1075	1266	1430	1673	1576	1459	1000	888	592	1896	933	1207	616	500	1356	602	340	579	184	448	364	414	430	459	550	409	1022	564	482	284	282	374	447	463	521	173	535	577	409	350	586	586	394	479	329	261	146	135	264	623	926	487	1829	715	426	514	732	588	1357	688	559	655	712	467	604	684	825	553	1315	571	745	491	1356	1117	595	342	65	33	544	697	484	413	389	483	528	1126	795	763	1046	793	1177	1145	680	905	785	715	1056	966	1112	828	671	668	671	169	1171	1313	1126	1318	903	1616	1150	1293	1154	14	128	73	180	29	58	148	122	221	31	200	360	576	496	836	299	420	100	32	7	152	148	240	74	156	270	274	635	993	203	202	1100	820	1056	1118	839	834	1094	90	111	114	116	94	173	36	154	135	101	90	111	114	116	94	173	36	154	135	101	961	1826	935	1503	888	1161	1596	1050	812	1001	1758	1624	1199	406	652	752	457	1801	515	731	635	1098	896	522	964	887	1431	343	787	1079	396	1296	142	340	290	442	460	708	381	455	373	525	276	328	384	504	587	1242	719	1121	467	657	604	711	653	515	299	954	521	629	417	500	429	398	286	625	754	550	377	237	167	479	711	772	418	852	735	532	781	340	1048	853	693	734	580	493	595	226	83	549	587	540	707	598	650	752	861	661	503	947	471	717	498	713	647	1421	434	929	2890	704	907	1147	740	765	1641	1137	737	1383	959	1116	1101	762	705	665	797	698	687	683	570	852	1256	1885	1139	1540	811	1740	1310	1004	800
ENSG00000089163	SIRT4	4	2	1	5	4	4	0	3	2	12	1	12	41	3	13	14	4	17	31	45	13	9	34	41	6	44	54	10	19	14	50	11	1	21	6	19	3	67	41	4	16	11	42	11	19	13	29	14	58	76	119	15	20	9	11	33	27	22	41	24	27	35	42	24	35	62	61	35	40	28	20	34	36	60	96	47	34	47	45	107	63	124	80	84	69	82	78	89	51	82	75	87	124	80	54	84	66	69	108	82	96	78	89	51	82	75	87	27	37	23	56	29	52	30	32	30	30	15	44	5	21	16	17	17	105	71	122	104	78	105	41	85	139	141	27	30	85	74	94	67	87	39	40	60	41	34	118	105	88	109	99	79	78	79	75	92	27	30	26	33	35	53	113	73	158	130	61	89	135	99	108	107	213	253	114	44	64	50	124	109	153	59	142	83	257	271	147	50	12	18	120	125	57	60	57	97	137	204	165	156	184	194	197	274	70	179	184	136	155	140	195	169	129	147	100	25	268	160	262	145	244	189	202	183	81	0	14	1	7	1	1	5	11	14	2	7	18	50	29	28	7	34	5	3	1	16	9	18	6	8	22	20	80	117	8	12	29	38	37	32	41	104	48	108	64	89	87	101	80	57	102	81	77	108	64	89	87	101	80	57	102	81	77	41	32	20	15	44	43	27	38	31	41	42	51	31	66	65	33	56	60	43	56	57	51	59	56	41	51	35	28	70	6	8	10	5	5	5	111	104	40	35	37	58	73	45	58	81	62	67	29	30	72	37	37	33	81	88	92	21	64	43	117	58	57	35	112	64	59	64	54	42	40	47	73	131	55	46	56	77	43	60	34	130	71	73	80	54	43	61	60	13	46	56	39	54	57	65	127	39	63	83	68	30	70	42	68	70	260	62	182	254	124	160	73	154	123	149	243	162	216	132	170	156	118	91	130	111	125	87	112	108	134	184	390	97	177	118	84	160	123	92
ENSG00000252659	RNU6-1088P	0	0	0	0	0	0	0	4	0	0	0	0	0	0	0	0	0	6	0	0	0	0	3	1	0	2	2	0	0	0	1	1	0	0	0	0	0	0	0	0	0	0	0	0	0	0	0	0	0	3	0	0	0	0	1	0	0	0	0	0	0	0	1	0	1	1	1	0	0	0	0	0	1	0	0	0	0	0	1	0	0	0	0	0	0	0	0	0	0	0	0	0	0	0	0	0	0	0	0	0	0	0	0	0	0	0	0	2	1	0	0	0	1	0	0	0	2	0	0	0	0	0	0	0	0	0	0	0	0	1	0	0	1	0	1	0	0	1	0	0	0	1	0	0	0	0	2	3	4	4	5	2	0	0	0	2	0	0	0	1	0	1	0	0	3	0	0	0	0	3	1	2	0	1	0	0	0	1	3	2	5	1	0	0	5	0	0	4	0	0	0	0	1	0	2	8	0	0	0	0	0	1	0	0	0	1	0	0	0	0	0	0	0	0	0	0	0	0	0	0	0	0	0	0	0	0	0	0	0	0	0	0	0	0	0	0	1	2	1	0	0	0	0	0	0	4	0	0	0	0	0	0	0	2	0	0	0	1	0	0	0	0	1	0	0	0	0	0	0	0	0	0	0	0	0	0	0	0	0	0	0	0	0	0	1	0	0	0	0	0	0	0	0	0	0	1	0	0	0	1	0	0	0	0	0	0	0	0	0	0	0	0	2	0	1	0	0	0	2	2	0	0	1	0	4	0	2	0	1	2	1	1	0	1	0	0	0	0	0	1	0	0	2	0	0	2	0	0	0	0	0	2	0	0	0	1	0	0	0	3	0	0	0	0	0	0	1	0	0	0	1	0	0	0	0	0	0	0	0	0	0	0	0	1	0	3	1	0	0	0	0	0	1	0	0	0	0	0	0	0	0	0	0	0	0	0	0	0	0	0	0	0	0	0	0	0	0	0	0	0	0	0
ENSG00000170890	PLA2G1B	1	0	0	0	0	0	0	0	0	9	0	0	0	0	1	0	0	0	0	1	0	0	3	0	0	0	1	0	1	0	0	0	0	0	0	0	0	0	0	0	0	0	1	6	0	0	0	2	9	49	13	0	2	0	1	0	2	1	0	1	0	0	0	0	1	0	0	0	1	0	0	0	0	0	3	0	1	1	1	2	1	0	0	0	0	1	0	0	0	0	0	1	0	0	0	0	0	0	3	1	1	0	0	0	0	0	1	0	1	0	0	1	0	0	2	1	0	0	0	1	1	0	0	0	0	0	2	0	2	4	0	0	0	8	1	3	2	0	0	0	2	1	0	0	0	3	6	0	0	8	4	0	1	1	0	1	0	3	0	2	0	0	2	0	3	2	2	2	0	0	1	0	1	2	2	0	0	0	0	2	0	1	0	3	5	0	5	3	0	0	3	1	0	1	3	1	3	2	2	3	2	3	8	6	7	7	3	2	3	0	4	1	0	1	2	0	3	0	0	7	2	1	6	0	6	0	0	2	2	0	0	0	0	1	0	0	0	1	0	3	0	2	0	0	0	0	0	0	0	0	0	0	41	26	0	0	1	0	1	2	1	0	0	0	0	0	0	0	0	0	0	0	0	0	0	0	0	0	0	0	0	0	0	0	0	0	0	0	0	1	0	1	0	0	1	0	1	0	2	1	3	3	4	0	1	0	1	1	1	0	5	2	0	0	0	0	0	0	0	1	0	2	0	0	1	0	2	5	2	1	4	0	0	0	3	0	1	1	4	0	1	0	1	3	1	0	0	0	0	0	4	1	0	0	0	0	2	0	0	2	0	1	0	0	0	1	2	1	0	3	4	0	1	0	0	0	0	0	1	0	3	1	1	0	1	0	2	0	8	1	1	3	2	3	0	3	2	1	6	0	4	1	0	0	2	4	1	6	4	0	2	1	1	2	5	1	0	2	2	6	2	1
ENSG00000135097	MSI1	50	42	23	23	28	12	17	23	4	97	10	53	61	12	52	26	32	83	76	103	74	27	176	83	32	175	95	70	47	39	213	49	14	87	7	18	30	96	53	38	21	18	80	21	32	33	94	42	115	253	75	0	0	111	97	209	197	246	221	145	141	70	97	91	90	209	187	120	104	178	164	131	131	213	244	243	287	450	300	263	367	2	0	1	5	0	1	3	2	1	1	3	2	0	1	1	2	5	2	0	2	1	3	2	1	1	3	29	45	70	61	40	97	31	112	60	140	62	101	0	1	3	1	2	324	244	827	188	171	374	84	91	193	178	403	380	273	168	644	382	542	321	491	484	282	275	554	150	454	507	596	452	717	548	403	344	363	212	71	101	137	613	959	256	1751	408	533	476	735	469	1452	594	741	555	505	273	341	294	1090	622	1012	464	677	373	1938	1289	847	593	77	34	278	362	402	406	514	373	320	517	338	318	516	506	720	582	450	382	247	711	345	481	349	470	377	386	361	73	604	485	469	382	375	520	521	537	858	24	23	28	51	24	32	48	56	79	32	69	58	157	70	176	52	128	38	7	4	21	35	44	12	26	51	36	425	365	0	0	282	173	502	238	277	252	380	0	1	1	0	0	5	0	6	1	1	0	1	1	0	0	5	0	6	1	1	43	58	46	31	69	38	35	29	57	95	75	128	32	119	133	109	91	115	79	66	84	75	123	87	198	160	63	38	81	1	0	1	0	0	1	241	329	444	316	458	264	437	231	250	249	793	368	520	302	887	243	390	302	485	348	303	161	454	216	1046	381	416	242	338	342	456	292	544	229	198	124	347	284	688	236	689	376	395	308	144	436	674	382	598	417	650	529	499	219	263	321	524	139	453	331	501	576	237	334	507	316	553	336	550	729	830	208	419	444	307	325	104	427	522	361	445	364	650	425	230	571	222	391	216	580	375	238	397	324	217	322	648	554	324	252	724	570	265	190
ENSG00000256695	ENSG00000256695	0	0	0	0	0	0	0	0	0	0	0	0	0	0	1	0	0	1	0	0	2	0	1	1	0	1	0	0	0	0	2	1	0	0	0	0	0	0	0	8	1	0	0	0	0	0	6	1	10	35	31	0	0	0	0	0	0	0	0	0	0	0	0	0	0	0	0	0	0	0	0	0	1	0	0	0	1	1	1	0	0	0	0	0	0	0	0	0	0	1	0	0	0	0	0	0	0	0	0	0	0	0	0	0	1	0	0	0	0	0	0	0	1	0	1	0	0	1	0	1	0	1	1	0	0	0	4	0	1	4	1	6	4	12	0	0	2	0	2	1	2	2	0	1	0	0	3	6	2	1	3	7	0	1	0	3	0	0	1	2	0	2	1	1	4	9	1	1	0	0	0	0	7	5	0	0	0	0	3	0	0	0	0	0	6	4	5	0	1	0	0	3	0	1	7	3	0	0	0	0	0	0	1	0	0	0	1	0	0	0	0	0	1	0	0	0	0	0	0	0	0	0	0	0	0	0	0	0	0	0	0	0	0	0	0	0	0	0	2	1	0	0	0	0	0	0	0	0	2	0	1	0	76	68	0	0	0	1	0	0	0	0	1	1	0	0	0	0	0	0	0	0	0	1	0	0	0	0	0	0	0	0	0	0	2	0	0	1	0	0	0	0	0	0	0	0	0	0	1	0	0	0	0	0	0	0	0	0	0	0	0	0	0	0	2	0	1	0	0	0	1	1	0	1	1	0	1	11	3	4	9	0	0	0	0	0	0	1	2	0	0	0	1	3	0	0	5	2	0	2	0	0	0	0	3	1	0	0	1	2	0	0	0	0	1	4	0	3	0	1	0	1	0	0	1	2	0	0	1	0	2	0	0	2	0	1	4	0	0	0	0	0	0	0	0	0	0	1	0	0	0	0	0	0	0	0	0	0	0	0	0	0	0	0	0	0	0	0	0	0	0	0
ENSG00000111786	SRSF9	122	122	29	72	42	67	102	91	11	221	15	240	165	42	110	108	123	238	265	265	241	52	489	466	68	386	317	147	163	132	425	231	35	300	40	96	70	364	229	98	219	127	325	122	131	213	366	213	417	384	359	629	1344	638	588	612	566	678	715	526	458	764	848	895	877	1260	1289	823	847	486	515	561	535	1452	1506	1332	1246	1525	1318	1675	1387	287	219	270	328	241	247	290	226	291	228	329	287	219	157	270	301	328	298	241	314	247	290	226	291	228	329	730	836	902	787	708	787	719	832	652	763	816	831	1603	2360	3338	2613	3784	1166	1066	2067	865	653	1258	342	631	871	716	788	822	1124	840	1896	1088	1035	659	1132	1265	947	836	1312	432	1681	1804	1221	1066	1312	1254	1046	1175	599	560	282	270	538	1199	2090	1119	3668	1578	1065	1245	1450	1074	2548	1146	1999	1896	2615	1659	1906	1546	2036	1251	2627	1462	1729	982	3162	2928	1782	1271	199	144	1441	1266	1224	1080	1023	1114	735	790	1122	969	912	604	1341	1030	600	928	625	613	1236	814	1405	708	617	746	813	162	985	834	934	931	686	1176	1555	739	770	3	115	76	164	48	72	116	123	187	18	125	236	383	248	431	160	329	93	25	4	73	128	157	32	132	229	182	86	215	464	630	1809	1300	1342	1220	1023	1529	1401	314	259	288	320	300	257	169	370	349	257	314	259	288	320	300	257	169	370	349	257	544	714	788	686	763	692	694	514	518	757	674	602	726	2235	2492	2182	2104	1602	2097	2680	1514	1988	2031	2410	2028	2269	1636	3011	2027	2346	2109	3088	566	1022	626	1880	1691	1537	1044	1008	972	1231	794	678	653	863	931	1796	1545	2295	1057	1662	1574	1364	1407	1629	839	1550	877	1741	778	1515	1295	1089	1017	1431	1885	1218	1014	538	392	1563	2227	1567	1089	2101	1674	1524	1875	1200	3004	1716	1667	2222	1708	1396	1766	1300	486	1394	1672	1045	939	1658	1318	2542	2828	1241	1315	2494	1327	1395	859	1314	1432	1220	387	960	2089	758	853	810	706	933	1447	1143	682	1362	1028	1216	1273	980	755	794	577	848	719	717	776	539	1104	1743	690	982	1005	1448	1028	998	949
ENSG00000256298	ENSG00000256298	0	0	0	0	0	0	0	0	0	0	0	0	0	0	0	0	0	0	0	0	0	0	0	0	0	0	0	0	0	0	0	0	0	0	0	0	0	0	0	0	0	0	0	1	0	0	0	0	12	21	14	0	0	0	0	0	0	0	0	0	0	0	0	0	0	0	0	0	0	0	0	0	0	0	0	0	0	0	0	0	0	0	0	0	0	0	0	0	0	0	0	0	0	0	0	0	0	0	0	0	0	0	0	0	0	0	0	0	0	0	0	0	0	0	0	0	0	0	0	0	0	0	0	0	0	0	0	0	1	1	0	2	7	1	0	0	0	0	0	0	0	0	1	0	0	0	1	0	0	1	0	0	0	2	0	0	0	0	1	0	0	0	0	0	0	0	0	0	0	0	2	0	0	2	0	0	0	0	0	0	0	0	0	0	0	0	0	0	0	0	0	0	0	0	1	0	0	0	0	0	0	0	1	0	1	1	0	0	0	0	0	0	0	0	0	0	3	0	0	0	0	0	0	0	0	0	1	0	0	0	0	0	0	0	0	0	0	0	0	1	0	0	0	0	0	0	0	0	0	0	0	0	39	43	0	0	0	0	0	0	0	0	0	0	0	0	0	0	0	0	0	0	0	0	0	0	0	0	0	0	0	0	0	0	0	0	0	0	0	0	0	0	0	0	0	0	0	0	0	0	0	0	0	0	0	0	0	0	0	0	0	0	0	0	0	0	0	0	0	0	1	0	0	0	0	0	0	0	0	0	2	0	0	0	0	0	0	0	0	0	0	0	0	0	0	0	1	0	0	0	0	0	0	0	1	0	0	0	0	0	0	0	0	0	0	1	0	1	0	0	0	0	0	0	0	0	0	0	0	0	0	0	0	0	0	0	0	0	0	0	0	0	0	0	0	0	0	0	0	0	0	0	0	0	0	0	0	0	0	0	0	0	0	0	0	0	0	0	0	0	0	0
ENSG00000256906	LINC02419	1	0	0	0	0	0	1	0	0	0	0	0	0	0	0	0	0	0	1	0	0	0	0	0	0	1	1	0	0	0	0	0	0	0	0	0	0	0	0	4	0	0	0	0	0	0	0	0	14	21	5	0	0	0	0	0	0	0	0	0	0	0	0	0	0	0	0	0	0	0	0	1	0	1	0	0	2	1	1	0	3	0	0	0	0	0	0	0	0	3	2	0	0	0	0	0	0	0	0	0	3	0	0	0	3	2	0	0	0	0	0	0	0	0	0	0	0	0	0	0	0	0	0	0	0	0	0	0	0	0	0	0	0	0	1	0	0	0	0	0	0	0	0	0	0	1	0	0	0	0	0	0	2	0	0	0	0	0	0	0	0	0	0	0	0	0	0	0	0	0	0	0	0	0	0	0	1	0	0	0	0	0	0	0	0	3	2	1	0	0	0	3	0	0	0	1	0	0	1	0	0	0	1	0	1	0	0	0	0	0	0	0	0	0	1	1	0	0	0	0	0	0	0	0	0	0	0	0	0	0	0	0	0	1	0	0	0	0	0	0	0	0	0	0	0	0	0	0	0	0	0	3	39	17	0	0	1	0	0	0	1	0	3	0	0	0	0	0	0	0	0	0	0	0	0	0	0	0	0	0	0	0	0	0	0	0	0	0	0	0	0	0	0	1	0	0	0	0	0	0	0	0	0	0	0	0	0	0	0	0	0	0	0	1	0	0	0	0	0	0	1	1	0	1	0	0	0	0	0	0	2	0	0	0	0	3	0	0	0	0	0	0	2	0	3	0	0	0	0	0	0	0	0	1	1	4	0	0	0	1	0	1	0	0	2	1	0	0	0	0	0	0	0	0	0	0	0	0	0	0	0	0	0	0	2	0	0	0	1	0	0	0	0	1	0	0	0	0	0	1	0	1	1	0	0	0	0	0	0	2	0	0	0	0	0	0	0	0	0	0	0	0
ENSG00000279193	ENSG00000279193	0	0	0	0	0	0	0	0	0	0	0	0	0	0	0	0	0	0	0	0	0	0	0	0	0	0	0	0	0	0	0	0	0	0	0	0	0	0	0	0	0	0	0	0	0	0	0	0	2	9	6	0	0	0	0	0	0	0	0	0	0	0	0	0	0	0	0	0	0	0	0	0	0	0	0	0	0	0	0	0	0	0	0	0	0	0	0	0	0	0	0	0	0	0	0	0	1	0	0	0	0	0	0	0	0	0	0	0	0	0	0	0	0	0	0	0	0	0	0	0	0	0	0	0	0	0	0	0	0	0	0	0	0	0	0	0	0	0	0	0	0	0	0	0	0	0	0	0	0	0	0	0	0	0	0	0	0	0	2	0	0	0	0	0	0	0	0	0	0	0	0	0	0	0	0	0	0	0	0	0	0	0	0	0	0	0	0	0	0	0	0	0	0	0	0	0	0	1	0	0	1	0	0	0	0	0	0	0	0	0	0	0	0	0	0	0	0	2	0	1	0	0	0	0	0	0	0	0	0	0	0	0	0	0	0	0	0	0	0	0	0	0	0	0	0	0	0	0	0	0	2	0	46	3	0	0	0	0	0	0	0	0	0	0	0	0	0	0	0	0	0	0	0	0	0	0	0	0	0	0	0	0	0	0	0	0	0	0	0	0	0	0	0	0	0	0	0	0	0	0	0	0	0	0	0	0	0	0	0	0	0	0	0	0	0	0	0	0	0	0	0	0	0	0	0	0	0	0	0	0	0	0	0	0	0	0	0	0	0	0	0	0	0	0	0	0	0	0	0	0	0	0	0	0	0	0	0	0	0	0	0	0	0	0	0	2	0	0	0	0	0	0	0	0	0	0	0	0	0	0	0	0	0	0	0	0	0	0	0	0	0	0	0	0	0	0	0	0	0	0	0	0	0	0	0	0	0	0	0	1	0	0	0	0	0	0	0	0	0	0	0	0
ENSG00000276122	ENSG00000276122	0	0	0	0	0	0	0	0	0	1	0	0	0	0	0	0	0	0	0	0	0	0	0	0	0	0	0	0	0	0	0	0	0	0	0	0	0	0	0	0	0	0	0	0	0	0	0	0	11	33	14	0	0	0	0	0	0	0	0	0	0	0	0	1	0	0	0	0	0	0	0	1	1	0	1	0	1	0	1	1	0	19	0	0	0	7	2	0	0	1	0	0	19	0	1	0	0	0	0	7	12	2	0	0	1	0	0	0	0	0	0	0	0	0	0	0	0	0	2	0	0	0	0	0	0	0	0	0	0	0	1	0	0	1	0	0	0	0	0	1	0	0	0	0	0	0	0	0	0	0	0	0	0	0	0	0	0	0	0	0	0	0	0	0	0	0	0	0	1	0	0	3	0	0	0	0	0	0	0	0	0	0	0	0	0	2	0	0	0	0	0	0	0	0	0	0	0	1	0	0	1	0	0	0	0	0	0	1	1	0	0	0	0	1	0	0	0	0	0	0	5	0	1	0	0	0	0	0	0	0	0	0	0	0	0	0	0	0	0	0	0	0	0	0	0	0	0	0	0	0	0	0	55	35	0	0	0	0	0	1	0	0	1	4	2	2	0	0	1	0	0	0	0	4	2	2	0	0	1	0	0	0	0	0	0	0	0	3	0	0	0	0	0	0	0	0	0	0	0	0	0	0	0	0	0	0	0	0	0	0	0	0	0	0	0	0	0	0	0	0	0	0	0	0	0	0	0	0	0	0	1	0	0	0	0	0	0	0	0	0	2	0	0	0	0	0	0	0	1	0	0	0	0	0	0	0	0	0	0	0	0	0	0	0	0	0	0	0	0	0	0	0	0	0	0	0	0	0	0	0	1	0	0	0	0	0	0	0	0	0	0	0	0	0	0	0	0	0	0	0	0	0	0	0	0	0	1	0	0	0	0	0	0	0	0	0	2	0	0	0	3	0
ENSG00000250208	FZD10-AS1	38	16	5	3	13	7	4	30	1	24	3	20	65	6	33	39	4	36	35	17	3	3	2	3	2	20	14	5	12	3	11	5	0	3	0	3	0	4	3	21	0	0	0	0	1	2	6	12	113	158	60	0	0	41	31	20	11	66	67	25	23	27	30	10	8	34	32	11	9	25	29	8	12	189	224	193	143	190	188	217	170	91	10	28	22	50	19	25	34	42	39	21	91	10	11	28	67	22	37	50	83	19	25	34	42	39	21	37	102	61	65	59	91	74	98	24	53	21	24	1	0	1	1	0	63	60	111	53	73	58	4	20	26	50	50	39	24	6	121	46	43	31	47	104	29	40	33	9	94	222	70	54	47	52	33	15	28	27	12	23	42	75	25	22	157	89	40	89	83	81	75	81	82	60	71	40	28	55	141	70	129	84	54	50	260	265	129	116	0	17	144	108	154	68	33	93	10	51	39	29	35	53	71	63	76	22	75	62	209	78	28	80	88	39	74	29	24	43	130	129	68	122	79	79	91	1	11	22	19	10	5	20	3	17	10	6	0	7	3	26	3	16	2	0	0	5	1	4	1	4	2	0	373	228	1	0	222	189	125	114	158	141	191	13	47	50	23	19	31	19	27	59	12	13	47	50	23	19	31	19	27	59	12	24	56	38	23	38	43	53	28	66	66	50	44	28	52	84	69	57	80	48	57	40	69	74	76	71	101	54	48	92	1	1	0	0	0	0	37	44	79	26	59	32	53	60	33	29	23	32	72	37	66	32	55	97	111	69	146	47	362	440	75	46	66	59	71	50	13	25	38	23	24	51	61	96	105	39	69	110	26	43	32	100	69	86	54	40	42	44	60	19	32	52	69	121	61	91	23	71	469	118	75	68	126	102	119	125	47	25	29	51	50	25	52	21	66	111	61	26	17	35	475	64	31	51	47	115	36	71	37	54	96	14	172	70	39	17	64	148	55	33
ENSG00000280405	ENSG00000280405	0	0	0	0	0	0	0	0	0	0	0	0	0	0	0	0	0	0	0	0	0	0	0	0	0	0	0	0	0	0	0	0	0	0	0	0	0	0	0	0	0	0	0	0	0	0	0	0	0	0	0	0	0	0	0	0	0	0	0	0	0	0	0	0	0	0	0	0	0	0	0	0	0	0	0	0	0	0	0	0	0	0	0	0	0	0	0	0	0	0	0	0	0	0	0	0	0	0	0	0	0	0	0	0	0	0	0	0	0	0	0	0	0	0	0	0	0	0	0	0	0	0	0	0	0	0	0	0	0	1	0	0	0	0	0	0	0	0	0	0	0	0	0	0	0	0	0	0	0	1	0	0	0	0	0	0	0	0	0	0	0	0	0	0	0	0	0	0	0	0	0	0	0	0	2	0	0	0	0	0	0	0	0	0	0	0	0	0	0	0	0	0	0	0	0	0	0	0	0	0	0	0	0	0	0	0	0	0	0	0	0	0	0	0	0	0	0	0	0	0	0	0	0	0	0	0	0	0	0	0	0	0	0	0	0	0	0	0	0	0	0	0	0	0	0	0	0	0	0	0	0	0	0	0	0	0	0	0	0	0	0	0	0	0	0	0	0	0	0	0	0	0	0	0	0	0	0	0	0	0	0	0	0	0	0	0	0	0	0	0	0	0	0	0	0	0	0	0	0	0	0	0	0	0	0	0	0	0	0	0	0	0	0	0	0	0	0	0	0	0	0	0	0	0	0	0	0	0	0	0	2	0	0	0	0	0	0	0	0	0	0	0	0	0	0	0	0	0	0	0	0	0	0	0	0	0	0	0	3	0	0	0	0	0	0	0	0	0	0	0	2	1	0	1	0	0	0	0	0	0	0	0	0	0	0	0	2	0	0	0	0	0	0	0	0	0	0	0	0	0	0	0	0	0	0	0	0	0	0	0	0	0	0	0	0	0	0	0	0	0	0	0
ENSG00000111432	FZD10	1	6	3	2	3	2	1	2	1	3	0	3	3	2	2	4	1	6	1	6	1	0	2	0	0	5	3	2	1	1	2	2	0	2	0	0	0	1	0	4	1	0	0	1	3	1	5	2	59	24	22	0	0	13	6	5	8	5	2	9	8	9	6	3	6	2	9	9	6	2	2	0	6	58	54	69	50	46	61	60	60	68	10	12	6	64	20	12	12	13	8	4	68	10	1	12	22	6	10	64	78	20	12	12	13	8	4	3	4	2	7	6	25	4	9	5	5	10	5	0	0	0	0	0	9	15	30	14	2	4	1	4	4	1	18	9	2	4	18	15	32	4	10	15	9	14	2	0	6	7	6	3	17	29	12	11	0	4	1	0	35	20	17	6	26	30	2	8	18	25	9	3	7	6	27	11	8	35	5	12	28	24	4	5	18	32	22	10	1	0	13	17	14	13	6	15	5	12	15	10	17	23	16	12	89	9	26	32	66	40	7	15	21	10	20	2	15	32	24	37	51	43	39	28	45	0	1	2	6	2	1	6	5	0	0	1	3	2	3	7	0	4	0	3	0	1	0	2	0	1	0	0	135	50	0	0	51	66	60	49	38	45	80	7	22	10	6	5	18	8	19	44	0	7	22	10	6	5	18	8	19	44	0	3	3	8	7	8	12	24	5	0	6	2	9	11	19	31	31	15	21	10	30	30	16	21	18	21	30	23	9	22	0	0	0	0	0	0	10	34	23	6	18	14	21	22	0	0	9	16	21	8	14	9	18	26	25	16	14	9	68	43	4	6	32	0	14	9	5	13	11	9	29	32	18	31	33	18	7	40	12	23	5	36	30	14	9	10	6	19	1	7	22	7	10	13	15	18	20	22	62	5	16	9	31	23	8	20	11	3	8	22	9	10	12	4	19	26	55	9	14	11	66	47	15	17	25	16	10	25	8	26	23	9	15	50	25	12	45	39	13	29
ENSG00000242963	ENSG00000242963	0	0	0	0	0	0	0	0	0	0	0	0	0	0	0	0	0	0	0	0	0	0	0	0	0	0	0	0	0	0	0	0	0	0	0	0	0	0	0	0	0	0	0	0	0	0	0	0	1	7	1	0	0	0	0	0	0	0	0	0	0	0	0	0	0	0	0	0	0	0	0	0	0	0	0	0	0	0	0	0	0	0	0	0	0	0	0	0	0	0	0	0	0	0	0	0	0	0	0	0	0	0	0	0	0	0	0	0	0	0	0	0	0	0	0	0	0	0	0	0	0	0	0	0	0	0	0	0	0	0	0	0	0	0	0	0	0	0	0	0	0	0	0	0	0	0	0	0	0	0	0	0	0	0	0	0	0	0	0	0	0	0	0	0	0	0	0	0	0	0	0	0	0	0	0	0	0	0	0	0	0	0	0	0	0	0	0	0	0	0	0	0	0	0	0	0	0	0	0	0	0	0	0	0	0	0	0	0	0	0	0	0	0	0	0	0	0	0	0	0	0	0	0	0	0	0	0	0	0	0	0	0	0	0	0	0	0	0	0	0	0	0	0	0	0	0	0	0	0	0	0	0	5	14	0	0	0	0	0	0	0	0	0	1	0	0	0	0	0	0	0	0	0	1	0	0	0	0	0	0	0	0	0	0	0	0	0	0	0	0	0	0	0	0	0	0	0	0	0	0	0	0	0	0	0	0	0	0	0	0	0	0	0	0	0	0	0	0	0	0	0	0	0	0	0	0	0	0	0	0	0	0	0	1	0	0	0	0	0	0	0	0	0	0	0	0	0	0	0	0	0	0	0	0	0	0	0	0	0	0	0	0	0	0	0	0	0	0	0	0	0	0	0	0	0	0	0	0	0	0	0	0	0	0	0	0	0	0	0	0	0	0	0	0	0	0	0	0	0	0	0	0	0	0	0	0	0	0	0	0	0	0	0	0	0	0	0	0	0	0	0	0
ENSG00000259862	ENSG00000259862	4	5	2	2	1	0	2	7	0	5	0	8	38	2	8	12	0	26	4	0	8	0	0	1	1	19	4	0	5	1	3	4	1	0	0	2	0	1	0	6	1	2	1	0	1	2	1	1	82	152	63	0	0	13	10	10	8	5	6	5	6	17	17	2	1	6	16	5	5	9	7	3	2	23	25	37	25	33	46	20	21	0	0	0	0	0	0	0	0	0	0	0	0	0	0	0	0	0	0	0	0	0	0	0	0	0	0	6	2	1	1	2	3	1	0	5	0	0	0	0	0	0	0	0	5	9	21	12	1	3	0	2	4	15	17	6	1	4	16	12	10	10	2	0	4	4	1	1	2	7	1	1	8	12	1	3	3	7	3	0	3	0	4	22	14	4	0	6	3	23	8	10	12	14	6	6	3	15	2	11	15	7	4	12	66	27	6	3	0	4	1	2	5	0	0	2	3	2	5	16	7	23	9	1	17	12	25	8	5	2	1	10	5	13	1	5	7	2	12	15	9	5	4	14	14	0	2	1	6	0	5	7	1	14	1	0	3	6	0	9	2	6	1	1	0	0	1	4	0	0	2	0	393	170	0	0	43	16	18	27	28	38	36	0	0	0	0	1	0	0	0	0	0	0	0	0	0	1	0	0	0	0	0	0	4	1	1	2	0	5	2	0	2	0	6	1	0	2	2	1	1	2	1	0	0	3	1	5	0	0	0	2	0	0	0	0	0	0	1	10	15	6	3	6	3	2	4	0	7	4	36	18	18	6	6	13	5	3	8	0	20	9	7	14	1	2	0	1	4	6	11	9	0	9	10	10	11	9	7	3	4	11	2	4	5	13	2	4	4	8	5	3	2	0	6	11	6	16	3	7	11	4	16	8	19	13	11	12	10	30	2	28	12	4	31	8	6	58	4	4	1	13	7	9	5	17	0	7	2	6	4	5	10	4	6	0	20	0	26	2	4	10
ENSG00000198056	PRIM1	11	31	12	10	1	0	6	19	0	16	1	16	14	3	26	10	9	30	23	36	31	1	36	38	10	45	28	8	29	24	39	18	4	27	3	13	9	33	24	20	20	14	37	19	7	19	26	21	101	77	131	26	59	85	58	75	41	43	59	55	82	73	75	56	72	150	128	107	87	50	44	59	54	63	56	44	41	58	59	49	52	21	29	44	31	17	33	9	33	41	38	34	21	29	14	44	35	31	54	17	19	33	9	33	41	38	34	173	50	56	67	132	98	69	58	65	71	51	97	74	118	120	121	182	91	48	92	48	17	34	18	33	29	30	31	8	27	35	79	40	33	19	28	22	29	27	42	33	64	67	35	30	68	51	23	43	11	3	11	4	13	49	79	58	84	74	16	56	55	73	59	47	55	79	127	68	70	78	62	61	98	58	89	66	123	107	66	45	0	3	46	60	39	29	31	45	6	22	60	35	29	21	58	26	20	46	37	30	38	27	77	35	16	21	30	6	51	35	25	33	14	34	105	28	64	1	11	11	20	1	7	5	10	20	8	14	28	35	31	53	15	37	4	1	0	5	10	17	3	6	20	22	42	65	17	34	72	61	40	43	35	60	47	19	35	30	35	20	17	25	34	29	23	19	35	30	35	20	17	25	34	29	23	63	53	58	44	90	63	57	95	119	83	74	52	133	98	142	96	121	101	106	172	41	121	120	97	135	106	112	128	99	113	96	188	15	46	11	39	69	34	30	22	10	23	24	30	30	30	56	97	49	86	51	96	53	63	59	65	13	49	35	53	39	55	27	28	32	64	68	49	77	15	26	50	85	69	44	64	104	57	103	33	147	60	96	70	56	38	64	28	2	78	65	19	24	49	52	78	106	44	30	91	51	67	48	55	42	36	23	54	110	44	45	35	17	42	99	67	36	75	44	156	62	60	44	27	11	29	31	42	21	22	87	122	24	28	67	103	28	99	63
ENSG00000139154	AEBP2	388	509	160	177	197	211	276	480	64	1143	18	996	509	207	499	490	433	1102	1320	2846	2964	543	5825	5366	813	2056	3175	1648	1368	957	3667	2115	262	2322	355	1378	471	2858	2811	328	1810	1090	2061	1148	1351	2180	2762	1634	3114	4037	5431	482	739	2612	2572	3434	3408	2894	2878	3038	3153	2934	2985	2580	2521	3979	3738	3038	2966	1984	2157	3301	3667	1191	1076	841	825	921	899	1177	976	161	203	171	146	153	139	125	168	183	187	156	161	203	111	171	179	146	159	153	195	139	125	168	183	187	156	5370	6882	6502	7232	5306	4361	6968	5048	5740	6576	3435	4502	1136	1776	1953	1887	1991	1934	1773	3324	2364	1330	2195	1372	3471	2237	1967	1543	2271	3606	2711	2810	2258	1862	1202	903	1179	1190	1462	2293	1467	2472	2385	1928	1775	2385	2565	1556	1846	655	421	662	738	1206	2418	3838	3014	5450	3475	1625	2533	2791	2261	3848	3138	3937	4532	3673	2249	2382	2977	2562	2094	4449	2413	3353	2140	4261	3408	3105	1568	209	172	2275	3481	2209	2182	1743	1945	756	1027	1259	887	907	674	1444	1442	1051	822	885	901	1309	743	1417	764	838	792	953	131	2149	1717	1389	1135	1089	2274	2159	1242	1090	71	266	195	529	160	290	561	441	671	97	1080	2862	4030	2589	4484	1945	2100	627	175	59	686	946	1735	276	1167	2266	2071	2784	4158	282	346	1093	776	1074	847	744	1114	951	192	192	189	158	210	152	125	198	214	215	192	192	189	158	210	152	125	198	214	215	3916	4829	3591	4617	4299	3212	4416	5308	6266	4179	5944	3877	5356	910	1303	1205	1049	1284	1138	1336	919	1303	1307	1171	1494	1350	975	977	1428	1624	1435	2198	495	616	282	1444	1979	2131	2156	2068	1980	3069	1710	1315	1364	2217	2855	2728	2126	2223	1344	2008	1677	2030	2249	1461	705	1796	1086	3014	1483	2839	2765	2107	1770	2747	3175	2606	2298	1215	756	2468	3607	2667	2054	3366	2835	1995	2655	1941	5226	2955	2619	2993	2439	1825	2442	901	347	2256	2263	1408	1505	2360	1564	5049	3308	2057	3269	3119	1941	2948	1660	2219	2643	1344	336	1016	2201	872	932	802	761	838	1521	1305	835	2104	925	1268	1338	1136	805	756	1109	875	719	682	812	1089	1627	2870	1550	1646	1426	3112	1794	1529	1401
ENSG00000200885	RNU1-146P	0	0	0	0	0	0	0	0	0	2	0	0	0	0	0	0	0	0	0	3	3	1	6	3	0	0	4	1	2	0	3	0	0	4	0	0	0	0	0	0	0	1	0	2	1	3	0	1	0	3	15	0	0	0	0	2	0	1	1	2	2	0	0	1	0	0	0	1	0	0	0	5	1	0	0	0	1	0	0	0	0	0	0	0	0	0	0	0	0	0	0	0	0	0	0	0	0	0	0	0	0	0	0	0	0	0	0	0	1	3	5	1	1	1	1	0	2	0	1	0	0	0	0	1	0	0	0	1	0	1	1	0	0	0	3	4	4	1	2	2	0	0	0	2	1	0	0	0	0	0	0	0	4	1	1	2	0	0	0	0	0	2	5	0	1	1	0	1	0	1	0	4	0	0	0	2	1	1	0	1	0	2	2	2	1	2	0	0	0	0	0	1	0	4	0	0	0	1	0	1	1	0	1	0	0	0	0	0	0	0	1	0	0	0	1	0	0	0	0	3	0	0	3	0	0	0	0	0	0	0	0	0	0	0	0	0	1	4	1	4	2	3	0	0	0	0	0	3	0	0	0	0	12	1	0	0	0	0	0	0	0	0	0	0	0	0	0	0	0	0	0	0	0	0	0	0	0	0	0	0	0	0	0	1	0	0	2	1	1	1	2	0	1	3	2	0	0	1	0	0	0	0	0	0	0	0	0	0	0	0	0	0	0	0	0	0	0	0	2	3	2	1	2	0	2	0	0	0	1	2	0	1	0	0	1	1	0	2	0	0	0	4	0	2	0	0	0	2	0	0	0	2	0	0	2	0	1	1	2	3	0	1	0	1	1	3	2	0	0	1	0	0	0	0	0	0	0	1	8	0	2	5	5	0	1	1	0	1	1	0	0	3	0	0	0	2	0	2	0	0	1	0	0	0	1	0	0	0	1	1	1	0	0	0	0	0	0	0	0	0	1	0
ENSG00000052126	PLEKHA5	1140	1474	314	603	632	562	523	787	70	3142	110	1895	837	346	1055	776	1100	2127	2442	3847	3405	517	5368	8176	805	4825	4728	1466	1654	1046	3931	2843	345	2375	468	1748	688	5631	4025	1155	3160	1812	4382	2135	2015	2788	3403	2460	5013	7124	18874	186	136	1880	1894	9647	9392	8530	8512	7111	7325	4098	4199	2815	2697	5267	5461	5078	4938	6625	6525	3007	3159	968	1039	601	705	954	874	747	962	62	16	30	32	27	46	39	41	32	30	31	62	16	18	30	57	32	52	27	25	46	39	41	32	30	31	5322	8502	10273	9512	5690	6310	8756	8186	15083	12056	7642	7784	172	372	274	418	280	7717	6606	7401	4313	3766	5868	4268	9504	7762	5686	2861	3174	7170	5268	9629	8053	6073	4517	2233	2724	3878	5129	9104	6243	9727	10147	4186	5375	8869	9205	5020	7325	1743	1164	3074	2346	4531	9347	12796	8214	19146	14315	4885	8101	10223	8366	11388	10649	16710	16467	7119	4448	4445	7731	6978	8374	17384	9353	10505	6693	11748	10807	7637	7896	1136	739	4311	8307	8783	8780	4189	4293	1413	1441	2091	1420	1299	1055	2749	1966	1178	1688	501	1050	2095	872	2237	991	969	1330	1841	124	2191	2274	967	1589	871	2374	3438	1387	1937	92	982	665	1249	361	621	853	1119	2296	286	1399	3947	4270	3081	6211	2455	3052	736	236	115	1110	1514	2311	570	1772	2783	3162	1805	5897	54	70	1028	646	1088	645	915	1042	1144	60	37	50	37	39	40	24	47	52	23	60	37	50	37	39	40	24	47	52	23	6369	11078	7266	8435	5981	5131	8607	6022	4399	5456	8545	9780	4578	1510	1547	2159	1804	3320	1174	1270	1872	2175	2400	1495	2246	2958	1549	2201	2276	437	355	336	116	141	56	4391	7118	4706	4630	6344	6339	7664	5173	5064	3655	7669	8766	5634	6403	5998	3261	6113	4710	6954	6512	2717	766	4585	2423	6758	3363	8326	8407	8151	6655	8518	8809	7976	6612	3500	821	7087	12141	8558	5783	11719	11472	5758	8136	4293	13703	6999	7295	7929	7340	5062	7552	3241	484	6099	6284	5155	2758	6019	2697	6569	8011	3281	5718	9327	7000	7391	4100	5361	6813	2132	439	2027	5008	1490	1722	309	1214	1371	1944	2305	1460	4911	1455	1605	2326	2139	1138	1496	1377	1829	1277	1185	798	1348	3292	2898	1890	2746	2503	4877	1930	2037	2346
ENSG00000134533	RERG	33	102	20	9	18	16	50	17	26	194	0	301	16	37	130	27	165	46	206	183	184	103	1030	510	41	694	212	218	224	59	802	157	44	599	36	129	30	324	154	15	179	118	252	119	106	214	242	138	5584	3264	12500	0	2	80	61	3388	3397	2209	2262	2274	2272	1718	1743	1904	1936	2745	2577	2359	2346	2237	2292	602	607	462	357	85	365	403	292	580	370	63	41	43	50	33	25	19	33	41	37	29	63	41	20	43	72	50	62	33	65	25	19	33	41	37	29	1796	2804	3891	3751	2418	3239	3214	3062	6353	2458	2471	2120	4	5	7	5	1	2517	1525	1572	964	421	416	778	2099	947	594	548	545	1542	833	1680	1326	1391	967	521	880	1599	1932	1998	972	2482	1805	570	966	2077	2127	1275	1774	495	576	285	193	787	1445	3952	3171	3024	3385	1099	1918	2379	2091	2196	2934	3849	4257	3692	2022	2010	2424	1262	1898	4316	2444	2389	1573	2123	2323	1173	1813	102	93	732	1250	1968	2328	617	637	328	442	673	332	609	230	627	428	481	434	24	550	497	404	595	340	294	316	469	7	770	934	497	649	206	735	910	742	1417	1	85	36	30	9	66	67	92	71	2	153	139	643	340	298	211	216	48	8	1	52	134	209	17	134	162	168	2304	2595	1	3	474	551	108	234	385	847	149	46	36	39	56	40	17	22	50	51	49	46	36	39	56	40	17	22	50	51	49	3327	4859	2849	5468	2243	2861	4311	2985	1137	1841	3190	5675	2620	471	749	813	519	3126	426	762	926	1583	1372	649	1030	884	1232	397	1401	5	4	4	0	2	9	2787	1624	1122	1599	1431	2189	2265	1456	698	324	1820	1406	631	1697	1804	1244	2322	1487	1942	1978	194	219	394	164	1025	983	2783	2507	2380	2064	3336	3643	2658	2577	1165	482	2777	3617	2085	1839	3208	2843	2219	2711	1917	3874	2375	2295	3036	2201	1567	2202	221	88	2672	2114	733	360	2580	1081	884	3474	332	792	3302	1518	2168	1243	1301	2201	1163	192	532	894	413	577	25	350	1096	481	639	451	973	469	265	300	304	304	224	460	478	279	359	208	338	750	934	1285	572	562	2550	1421	740	563
ENSG00000139289	PHLDA1	91	130	21	76	59	25	72	89	24	234	5	196	74	46	82	80	84	233	208	218	212	57	462	353	87	287	357	131	121	146	460	205	39	314	31	69	33	200	139	69	113	97	180	42	102	132	218	150	808	1856	272	340	707	659	617	535	460	507	492	459	389	666	732	849	865	1201	1156	549	556	359	387	440	446	1092	1822	1297	1053	1496	922	1251	1007	76	36	33	46	26	38	29	47	46	90	47	76	36	14	33	38	46	27	26	30	38	29	47	46	90	47	206	146	288	143	262	188	83	181	94	230	288	239	147	966	275	111	37	524	414	710	264	126	409	50	137	118	107	408	493	446	289	821	720	691	344	145	249	478	438	315	56	546	481	223	183	535	569	296	332	68	36	21	20	173	437	805	813	641	623	333	362	384	293	589	467	278	343	1739	1192	857	952	659	363	827	499	617	302	623	621	727	362	39	19	549	468	576	581	347	670	534	1081	1320	773	972	610	1081	1334	1238	634	593	733	2367	1049	1176	886	742	785	1027	150	1826	1593	1490	1739	1546	2429	1920	1620	834	23	101	51	113	23	60	130	89	121	24	90	230	386	201	303	201	192	89	10	6	38	76	136	32	81	161	135	63	134	457	407	1161	1720	1373	980	898	1653	970	35	58	56	47	50	45	22	27	110	14	35	58	56	47	50	45	22	27	110	14	93	134	526	288	140	227	145	131	78	303	147	131	120	363	923	2028	835	976	502	713	1006	834	689	710	817	1908	3672	2566	913	1641	327	193	657	172	108	780	460	959	680	537	400	715	417	131	144	264	191	1427	1125	1435	798	1016	819	776	918	248	144	749	381	338	250	872	562	402	404	814	1043	528	519	266	88	913	1005	699	502	1047	932	1150	1251	453	924	963	848	1276	1027	523	783	94	36	1070	1370	243	358	972	753	1298	1513	1103	696	1112	650	831	653	528	424	1155	251	827	1736	632	703	337	532	778	1185	1042	516	1629	799	751	1430	975	740	832	862	740	711	708	1058	1162	1342	2640	1213	1927	1467	2044	1307	1364	1374
ENSG00000177981	ASB8	79	80	32	42	54	24	67	62	20	194	7	153	68	35	83	73	77	164	199	220	183	61	401	387	77	229	299	135	155	109	369	300	21	308	21	71	29	235	187	88	154	116	223	73	95	149	310	153	344	333	342	277	585	523	501	448	402	321	302	412	391	641	682	701	759	1003	950	637	608	343	411	459	463	922	911	562	881	949	887	971	945	2671	3033	3278	3348	2985	3329	2369	2939	3258	3060	4483	2671	3033	1448	3278	2436	3348	3042	2985	3292	3329	2369	2939	3258	3060	4483	261	416	443	331	249	359	328	271	366	334	291	301	1067	1434	2363	1694	2660	816	635	1167	605	283	518	222	422	316	276	553	605	723	499	1295	716	721	400	552	669	734	641	642	244	902	752	528	437	673	822	664	749	308	282	120	136	300	748	1233	796	1343	991	436	769	818	743	1288	1074	1240	1160	2585	1516	1760	1558	1407	785	2056	1263	1293	853	1684	1925	1168	874	109	74	819	694	562	622	461	582	779	957	1635	1182	1045	661	1921	1145	803	1277	718	833	1128	730	1595	792	735	917	817	127	1613	1552	1017	1269	1039	1630	2378	1084	1044	4	87	65	94	13	74	88	74	146	11	99	251	356	249	407	172	372	94	8	5	88	120	135	16	81	252	152	311	357	242	315	1217	791	690	728	722	1004	804	3477	2743	3710	2675	2745	3886	2788	6161	3627	2991	3477	2743	3710	2675	2745	3886	2788	6161	3627	2991	306	394	310	308	344	353	366	266	219	302	346	293	317	1085	1088	984	1020	1188	729	1107	761	1064	1032	1036	1012	1065	720	1189	1191	1198	1257	1804	316	489	302	1417	1066	1027	714	632	643	885	571	316	291	590	686	1503	1420	1710	932	1548	1320	1032	1172	564	458	1029	586	831	491	1286	955	1085	914	1130	1548	1026	889	536	242	1035	1449	1311	940	1634	1527	1186	1397	1158	2592	1823	1543	1864	1316	1046	1407	560	384	1326	1277	538	693	1389	1033	2143	2195	931	957	1993	1181	1066	693	882	1108	1618	465	1303	2656	959	1128	1139	929	1215	2155	1397	985	2222	1224	2221	1376	1375	1019	869	936	1101	1107	921	817	923	1612	2888	1410	1261	1708	2055	1384	1766	1526
ENSG00000274124	ENSG00000274124	0	0	0	0	0	0	2	0	0	0	0	0	0	0	0	0	0	0	0	0	0	0	1	0	0	0	0	1	0	0	4	0	0	1	0	0	0	0	0	0	0	0	0	0	0	1	0	1	0	0	0	0	0	1	0	1	1	0	1	0	0	1	5	2	3	3	1	0	1	0	1	0	2	2	0	0	0	1	0	0	3	1	4	10	7	2	19	14	5	5	1	6	1	4	1	10	13	7	4	2	3	19	14	5	5	1	6	3	1	1	1	0	1	0	0	1	0	0	1	0	0	1	0	0	2	3	1	0	4	2	2	0	1	0	1	3	2	1	0	0	0	0	0	2	4	0	3	6	12	6	0	0	0	3	4	1	3	3	1	3	1	5	3	3	11	2	6	4	0	3	0	0	10	6	2	0	1	1	6	5	10	0	6	0	1	5	0	2	1	0	6	4	1	0	1	3	0	0	0	0	0	0	0	0	0	0	0	0	0	0	0	0	0	0	0	0	0	0	0	0	0	0	0	0	0	0	0	0	0	0	0	0	0	0	0	0	0	1	0	0	0	0	0	0	0	0	0	0	0	0	0	0	0	0	0	0	0	0	0	1	1	0	0	8	3	26	6	4	9	6	11	3	15	8	3	26	6	4	9	6	11	3	15	0	0	0	0	0	1	0	0	2	0	0	1	0	1	1	0	0	0	0	0	1	0	0	0	1	2	1	0	0	2	1	2	0	0	0	9	3	1	1	2	0	2	1	0	0	5	2	1	2	2	0	2	2	2	1	0	0	2	0	0	0	0	3	2	1	6	3	5	3	0	0	2	4	3	0	3	2	4	2	1	8	0	1	4	3	2	3	2	0	4	1	0	0	2	1	0	1	0	2	4	2	3	4	0	6	0	0	0	0	0	0	0	0	0	0	0	0	0	0	0	0	0	0	0	0	0	0	0	0	0	0	0	0	0	0	0	0	0	0
ENSG00000257848	ENSG00000257848	0	0	0	0	0	0	0	0	0	0	0	0	0	0	0	0	0	0	0	0	0	0	0	0	0	0	0	0	0	0	0	0	0	0	0	0	0	0	0	0	0	0	0	0	0	0	0	0	0	0	0	0	0	0	0	0	0	0	0	0	0	0	0	0	0	0	0	0	0	0	0	0	0	0	0	0	0	0	0	0	0	0	0	0	0	0	0	0	0	0	1	0	0	0	0	0	0	0	0	0	0	0	0	0	0	1	0	0	0	0	0	0	0	0	0	0	0	0	0	0	0	0	0	0	0	0	0	0	0	0	0	0	0	1	0	0	0	0	0	0	0	0	0	0	0	0	0	0	0	1	0	0	0	0	0	0	0	2	0	0	1	0	0	0	0	0	0	0	0	0	0	0	0	0	0	0	0	0	0	0	0	0	0	0	0	1	1	0	0	0	0	0	0	0	0	0	0	0	0	0	0	0	0	0	0	0	0	0	0	0	0	0	0	0	0	0	0	0	0	0	0	0	0	0	0	0	0	0	1	0	0	0	0	0	0	0	0	0	0	0	0	0	0	0	0	0	0	0	0	0	0	0	0	0	0	0	0	0	0	0	0	0	0	0	0	0	0	0	0	1	0	0	0	0	0	0	0	0	0	1	0	0	0	0	0	0	0	1	0	0	0	0	0	0	0	0	0	0	0	0	0	0	0	0	0	0	0	0	0	0	0	0	0	0	0	0	0	0	0	0	0	0	0	0	0	0	0	0	0	0	2	0	0	0	0	0	0	0	0	0	0	1	0	0	0	0	0	0	0	0	0	0	0	0	0	1	0	0	0	0	0	0	0	0	0	0	0	5	0	1	0	0	0	0	0	0	0	0	0	0	0	0	1	0	0	0	0	0	0	0	0	0	0	0	0	0	0	0	0	0	0	0	0	0	0	0	0	0	0	0	0	0	0	0	0	0	0	0	0	0	0	0
ENSG00000177875	CCDC184	11	34	8	3	10	7	35	0	13	143	3	79	6	16	87	18	59	8	99	81	54	20	209	192	36	36	155	62	46	38	184	124	14	130	14	36	34	96	79	9	113	62	93	17	81	103	235	59	61	73	13	8	0	41	25	96	78	94	102	102	112	107	75	143	152	174	164	142	133	75	69	202	190	711	478	139	466	759	316	583	369	10	15	22	17	29	17	24	8	18	14	28	10	15	6	22	13	17	24	29	23	17	24	8	18	14	28	22	44	76	34	37	29	8	69	27	73	76	35	3	10	1	2	3	151	152	219	107	32	177	39	130	64	17	174	199	307	159	94	49	72	34	90	67	220	239	142	13	175	138	58	43	123	91	203	195	25	36	12	8	26	108	280	241	261	159	173	42	188	159	308	107	122	100	848	501	481	432	144	69	284	113	196	41	169	110	151	62	10	1	306	100	120	176	60	73	1009	627	1931	1084	825	344	2765	869	1100	1013	64	496	1417	477	2325	708	572	844	649	20	947	804	325	478	662	871	2739	434	377	1	40	13	8	14	37	41	34	25	1	30	122	168	98	176	76	103	36	13	2	34	57	61	8	69	186	60	109	30	0	0	583	726	141	238	539	779	108	1	19	18	17	16	14	10	11	30	38	1	19	18	17	16	14	10	11	30	38	18	70	48	19	51	24	34	11	4	32	41	45	19	37	38	101	24	276	36	47	89	68	77	36	72	99	107	31	71	13	5	6	3	6	0	558	406	474	379	251	198	303	219	38	44	109	93	128	237	609	416	464	286	317	453	66	44	210	82	127	80	349	331	309	249	424	694	328	231	52	25	711	639	200	260	547	549	561	602	393	873	433	464	887	621	339	381	142	50	581	789	116	62	557	305	1659	542	275	661	313	211	165	100	147	182	1245	198	1382	2999	1001	661	36	1397	920	1633	1680	873	2814	1313	1235	1152	2315	1131	1873	1430	1151	1233	939	716	1118	1442	2615	909	1126	1458	351	927	1591	1730
ENSG00000279875	ENSG00000279875	0	0	1	0	0	2	1	0	0	2	0	0	0	0	1	0	0	0	1	1	1	2	5	7	0	0	1	0	1	1	0	0	0	4	0	0	0	0	1	0	3	1	0	3	0	0	4	0	23	13	10	0	0	2	2	2	2	2	1	5	1	6	2	11	9	9	12	4	5	0	2	6	9	4	1	1	4	6	1	2	2	0	0	0	0	0	0	0	0	0	0	0	0	0	0	0	0	0	0	0	0	0	0	0	0	0	0	0	0	0	0	2	0	0	0	2	0	0	1	0	0	0	0	0	1	0	6	0	0	0	1	3	0	0	1	0	1	0	0	0	2	1	2	0	1	0	1	0	2	0	1	0	0	0	1	4	0	0	0	0	0	1	4	6	5	6	3	0	1	3	6	0	1	2	23	16	14	11	0	1	4	4	8	0	0	1	0	0	0	0	1	0	0	2	0	0	1	2	13	11	0	1	13	4	8	14	0	0	5	1	4	2	0	3	2	1	5	3	0	4	7	14	35	2	5	0	0	0	0	0	1	0	0	0	0	3	0	4	5	4	7	0	2	0	0	0	1	0	0	1	1	1	32	12	0	0	1	1	2	2	1	1	0	0	0	0	0	0	0	0	0	1	0	0	0	0	0	0	0	0	0	1	0	0	1	0	0	0	0	1	0	0	0	0	0	0	0	0	0	0	0	1	1	0	0	0	0	2	0	0	0	0	0	0	0	0	0	0	4	3	12	4	3	6	7	3	1	0	0	0	8	3	15	5	4	11	1	1	0	0	4	0	1	0	24	8	2	1	3	2	8	5	0	0	1	6	0	7	14	3	7	9	5	22	6	11	9	12	8	2	0	0	13	5	1	0	1	6	20	2	1	5	2	2	2	0	2	0	5	0	11	23	5	10	1	8	15	27	12	3	20	10	7	14	18	6	13	8	18	16	12	2	2	11	9	7	16	8	6	9	33	13
ENSG00000269514	ENSG00000269514	39	34	26	6	5	7	20	5	0	55	4	25	16	4	20	13	25	48	71	31	64	16	68	79	24	65	53	32	31	16	40	40	5	84	7	16	13	28	17	27	9	12	22	12	18	36	51	13	168	184	134	13	24	53	62	88	107	89	109	137	127	74	68	71	76	150	117	110	95	101	97	114	120	58	40	44	74	71	59	39	72	9	5	13	24	17	12	17	9	15	4	15	9	5	5	13	16	24	10	17	11	12	17	9	15	4	15	104	100	85	72	88	124	55	93	91	103	61	94	91	150	78	120	91	46	53	120	56	14	47	35	91	25	32	74	81	65	28	98	57	37	36	25	28	50	56	48	32	39	25	11	20	88	74	30	43	33	19	6	1	38	108	154	112	171	91	25	27	77	24	125	150	95	106	84	75	71	122	67	42	192	45	82	30	69	35	64	85	17	5	54	113	49	29	16	21	23	22	75	48	37	14	85	33	75	67	20	36	47	24	50	24	20	47	49	1	28	70	8	73	40	55	115	41	102	0	28	17	20	13	6	11	3	61	5	42	68	70	42	95	49	74	26	3	1	6	33	34	5	19	45	33	298	239	12	5	57	39	50	34	56	55	81	16	25	31	19	9	15	21	31	12	18	16	25	31	19	9	15	21	31	12	18	79	169	42	93	82	124	89	48	78	41	86	161	83	65	80	44	47	57	93	98	37	85	56	36	100	52	38	20	63	71	89	60	25	46	17	49	46	70	53	69	64	122	43	37	15	77	69	140	96	122	62	82	82	81	73	15	6	93	44	52	17	109	91	111	74	97	72	125	108	58	19	73	118	76	77	114	87	71	88	82	280	195	110	87	87	73	102	20	18	61	63	46	22	69	55	111	85	60	81	116	78	111	63	89	68	83	42	70	116	38	52	33	50	80	98	59	53	88	56	284	70	48	42	46	53	58	60	51	19	40	61	50	119	77	65	113	102	58	86
ENSG00000258234	ENSG00000258234	2	0	0	1	0	0	0	0	0	1	0	3	4	1	3	0	0	3	0	1	1	0	5	5	0	4	1	0	1	1	4	0	0	1	0	0	2	1	2	1	0	1	1	0	4	2	4	1	145	266	158	0	18	1	0	1	1	1	1	1	1	0	0	5	4	0	1	0	3	0	1	2	1	0	0	0	0	1	0	1	0	2	0	0	0	0	0	0	0	0	0	0	2	0	0	0	0	0	0	0	0	0	0	0	0	0	0	3	2	3	4	1	1	4	1	6	1	0	1	3	10	2	3	2	5	1	7	2	4	4	8	19	10	19	1	3	1	0	9	3	3	0	2	0	1	5	9	5	2	9	2	6	1	2	5	2	1	1	2	1	4	4	3	0	6	6	2	8	4	1	1	1	5	2	6	5	13	8	5	0	4	15	8	2	0	3	10	16	0	1	4	12	2	3	1	4	13	10	29	31	8	11	31	12	65	29	48	28	23	28	19	24	8	18	18	6	16	56	2	29	17	27	61	20	44	1	1	1	4	0	0	0	0	1	0	1	0	2	0	11	0	0	1	0	1	0	9	0	1	0	0	4	367	250	5	6	2	2	2	0	0	2	2	0	0	0	0	0	0	3	1	0	0	0	0	0	0	0	0	3	1	0	0	1	2	2	2	1	2	1	2	2	1	3	8	0	0	0	0	2	1	0	0	0	0	0	0	0	1	0	0	0	5	0	2	0	1	2	0	4	0	3	5	4	6	5	3	6	5	3	31	7	8	3	6	6	5	4	4	1	4	2	10	0	2	2	3	0	2	4	4	4	1	20	8	9	9	6	11	1	4	4	6	7	13	11	1	7	2	12	9	4	1	3	1	5	9	0	7	1	0	2	8	2	3	7	3	2	27	10	29	28	13	19	33	33	30	62	22	11	30	24	50	28	27	23	13	29	31	33	36	29	22	22	18	77	25	37	34	51	32	63
ENSG00000275228	ENSG00000275228	0	0	0	0	0	0	0	0	0	0	0	0	0	0	0	0	0	0	0	0	1	1	0	0	0	0	1	1	0	0	0	0	1	3	0	0	0	4	0	0	1	0	1	0	0	0	1	0	0	0	0	0	0	0	0	0	1	0	0	0	2	1	3	0	1	2	2	0	4	1	0	1	2	2	0	0	2	5	5	3	7	0	0	0	0	0	0	0	0	0	0	0	0	0	0	0	1	0	0	0	0	0	0	0	0	0	0	0	0	1	1	0	1	0	0	0	0	0	0	0	0	0	0	0	0	0	2	0	0	0	0	0	0	0	1	5	0	0	0	0	0	0	0	0	1	1	3	0	0	0	0	0	0	1	0	5	0	0	0	0	0	1	0	1	0	0	0	1	0	0	2	0	0	4	2	1	1	3	0	0	0	0	0	3	0	1	1	0	2	2	0	0	0	0	1	0	1	5	11	14	2	5	20	5	4	8	3	4	9	5	10	7	2	1	9	1	26	7	7	14	10	6	34	12	5	0	0	0	0	0	0	1	0	1	0	0	1	0	0	1	0	2	1	0	0	0	0	1	0	0	0	1	0	0	0	0	4	3	4	3	1	2	4	0	0	0	0	0	1	0	0	2	0	0	0	0	0	0	1	0	0	2	0	0	0	0	0	0	0	0	0	0	0	0	0	0	0	1	0	0	1	0	1	0	1	0	0	0	3	1	0	3	0	0	0	0	0	0	4	3	0	1	2	2	6	3	0	0	2	6	5	2	5	5	9	0	2	3	0	0	1	3	4	0	0	0	10	0	3	0	4	4	0	3	2	3	2	4	7	4	5	1	1	8	0	6	1	0	0	5	4	0	3	3	0	0	2	1	12	11	0	0	0	0	0	1	0	2	14	5	6	7	4	9	1	14	9	8	9	4	15	5	6	8	13	4	2	18	4	7	7	2	8	8	28	23	39	36	7	17	9	9
ENSG00000258273	ENSG00000258273	0	0	0	0	0	0	0	0	0	0	0	0	0	0	0	0	0	0	0	0	1	0	0	1	0	0	0	0	0	1	0	0	0	1	0	0	0	0	1	1	0	0	0	0	0	0	0	0	4	15	15	0	0	2	0	0	1	1	0	0	0	1	0	0	0	0	0	0	0	0	0	0	0	2	1	0	0	1	0	0	2	3	0	0	0	0	0	0	2	4	0	5	3	0	1	0	0	0	0	0	0	0	0	2	4	0	5	1	0	0	0	1	1	0	0	0	0	1	0	0	2	1	0	1	1	1	0	2	0	0	0	1	0	0	1	1	0	0	0	0	0	0	0	0	0	0	0	0	0	0	0	0	0	0	2	2	0	0	0	0	3	3	2	8	2	0	1	0	1	2	0	0	0	0	1	0	0	0	0	0	0	0	4	0	0	0	0	0	0	0	0	0	0	0	0	0	6	3	1	2	2	7	6	3	0	4	0	2	1	0	0	6	0	1	9	1	3	5	3	6	3	2	13	4	2	0	0	0	0	0	0	0	0	1	0	0	0	3	1	0	0	1	1	0	0	0	0	0	0	0	0	0	1	18	0	0	0	0	1	0	0	0	0	0	2	3	0	1	5	1	4	4	1	0	2	3	0	1	5	1	4	4	1	0	0	0	1	0	0	0	0	0	0	0	0	0	8	4	2	1	0	0	5	2	3	3	5	0	2	4	0	4	0	2	0	0	0	0	1	1	4	0	3	1	2	1	0	0	1	0	4	1	2	0	2	1	0	0	0	0	1	1	0	0	0	0	0	1	0	4	0	1	0	0	0	1	0	1	0	0	0	0	0	6	1	2	0	0	2	1	0	0	1	1	0	0	0	1	1	0	0	0	3	0	2	4	0	3	0	0	1	6	0	2	0	3	0	12	8	3	5	0	11	1	3	0	0	0	5	4	7	1	0	6	13	0	4	1	3	2	1	3
ENSG00000167528	ZNF641	109	76	34	46	49	27	81	60	7	215	7	151	78	34	89	53	70	176	172	197	222	51	398	234	57	209	251	124	123	96	320	178	39	276	37	83	57	178	192	122	142	69	188	88	119	196	252	70	412	597	376	359	874	473	481	357	379	484	510	462	449	518	517	573	522	894	861	676	618	395	398	535	548	833	635	452	663	971	705	955	799	425	614	524	347	380	397	401	539	976	322	635	425	614	286	524	489	347	427	380	446	397	401	539	976	322	635	400	451	652	438	332	530	339	372	497	460	420	495	1253	1818	2245	2105	3043	562	449	678	309	172	381	100	287	300	225	337	364	246	237	701	321	434	279	254	353	392	339	310	97	385	366	182	185	410	399	334	464	138	172	90	89	212	396	859	407	1007	665	228	293	646	587	878	599	418	515	928	581	559	643	691	445	1202	551	647	490	1190	800	711	467	36	38	302	315	266	289	256	252	448	668	933	832	844	517	1305	646	677	752	555	627	921	669	1348	653	468	619	501	75	852	750	608	628	696	651	1373	782	1123	6	73	81	114	46	34	98	83	178	21	109	191	431	173	349	132	289	63	17	5	69	98	103	12	98	220	138	319	455	394	377	871	508	476	614	538	686	774	493	339	460	434	773	523	517	692	710	370	493	339	460	434	773	523	517	692	710	370	377	473	428	568	358	393	454	457	201	361	527	572	491	666	762	790	636	1008	536	961	521	842	744	634	774	655	885	652	960	1228	1291	1811	510	567	368	492	437	582	353	282	355	412	252	232	239	296	300	582	454	895	446	743	736	624	670	217	190	641	407	673	335	657	453	500	430	634	643	554	457	283	177	481	653	705	437	838	730	534	565	315	839	697	612	742	420	473	563	131	80	533	572	290	268	774	551	1081	799	519	453	858	479	470	324	675	812	1126	253	940	1694	701	727	331	700	999	1291	851	587	1564	916	1667	996	1077	592	706	765	907	620	696	552	697	1091	1289	771	679	985	871	1110	1126	969
ENSG00000257735	ENSG00000257735	103	84	26	41	17	22	49	57	6	167	3	185	71	19	74	29	85	91	180	164	190	45	307	315	39	196	162	112	98	59	186	175	18	216	25	92	32	146	129	77	143	45	105	73	141	148	264	101	372	526	682	15	11	191	185	263	250	221	208	302	305	206	200	127	162	248	212	186	186	278	315	350	308	106	75	77	88	144	129	53	121	45	40	60	53	36	36	40	61	61	46	65	45	40	26	60	43	53	45	36	45	36	40	61	61	46	65	93	184	280	182	91	196	130	204	359	162	152	150	47	85	65	73	56	102	77	245	209	57	142	115	313	129	165	193	209	137	102	196	92	113	77	65	68	124	202	91	75	75	100	68	56	128	114	91	144	107	98	18	14	99	233	325	151	352	192	77	113	194	149	370	418	152	154	215	165	187	274	109	95	452	195	136	93	258	145	272	148	32	31	216	206	120	88	35	59	62	44	84	98	75	36	160	92	100	98	40	62	92	73	132	48	47	61	53	1	98	98	44	92	57	95	145	46	121	7	57	49	63	45	31	100	42	104	20	80	196	294	119	347	141	231	47	7	10	43	86	148	29	88	199	163	728	665	2	1	86	96	73	67	81	57	202	51	46	77	59	38	42	36	105	45	50	51	46	77	59	38	42	36	105	45	50	199	370	175	377	119	339	254	140	60	85	210	429	187	32	48	57	60	125	37	27	60	86	88	41	99	49	47	68	81	48	53	48	12	23	10	72	177	199	169	155	154	249	108	93	89	237	283	363	188	229	113	225	173	227	200	71	45	204	120	133	63	195	217	247	165	356	403	248	181	136	136	215	273	211	120	244	177	145	192	126	330	213	181	181	145	154	234	52	18	146	134	147	153	239	231	303	238	129	193	301	233	279	200	217	203	142	46	99	121	112	106	69	95	121	198	111	81	265	161	196	155	109	83	116	94	101	101	83	38	101	196	218	112	122	146	156	141	121	136
ENSG00000257763	OR5BK1P	0	0	0	0	0	0	0	0	0	0	0	0	0	0	0	0	0	0	0	0	0	0	0	0	0	0	0	0	0	0	0	0	0	0	0	0	0	0	0	0	0	0	0	0	0	0	0	0	0	0	0	0	0	0	0	0	0	0	0	0	0	0	0	0	0	0	0	0	0	0	0	0	0	0	0	0	1	0	0	0	0	0	0	0	0	0	0	0	0	0	0	0	0	0	0	0	0	0	0	0	0	0	0	0	0	0	0	0	0	1	0	0	0	0	0	0	0	0	0	0	0	0	0	0	0	0	0	0	0	0	0	0	0	0	0	0	0	0	0	0	0	0	0	0	0	0	0	0	0	0	0	0	0	0	0	0	0	0	0	0	0	0	0	0	0	0	0	1	0	0	0	0	0	0	2	0	0	0	6	0	0	0	0	0	0	0	0	0	0	0	0	1	0	0	0	0	0	0	0	0	0	0	0	0	0	0	0	0	0	0	0	0	0	0	0	0	0	0	0	0	0	0	0	0	0	0	0	0	0	0	0	0	0	0	0	0	0	0	0	0	0	0	0	0	0	0	0	0	0	0	0	0	0	0	0	0	0	0	0	0	0	0	0	0	0	0	0	0	0	0	0	0	0	0	0	0	0	0	0	0	0	0	0	0	0	1	1	0	0	0	0	0	0	0	0	0	0	0	0	0	1	0	0	0	0	0	0	0	0	0	0	0	0	0	0	0	0	0	0	0	0	0	0	0	0	0	0	0	0	0	0	0	0	0	0	0	0	0	0	0	0	0	0	0	0	0	0	0	0	0	0	0	0	0	0	0	0	0	0	0	0	0	0	0	0	0	0	0	0	0	0	0	0	0	0	0	0	0	0	0	0	0	0	0	0	0	0	0	0	0	0	0	0	0	0	0	0	0	0	0	0	0	0	0	0	0	0	0	0	0	0	0	0	0	0	0	0	0	0	0	0	0
ENSG00000258024	OR5BT1P	0	0	0	0	0	0	0	0	0	0	0	0	0	0	0	0	0	0	0	0	0	0	0	0	0	1	0	0	0	0	0	0	0	0	0	0	0	0	0	0	0	0	0	0	0	0	0	0	0	0	0	0	0	0	0	0	0	0	0	0	0	0	0	0	0	0	0	0	0	0	0	0	0	0	0	0	0	0	0	0	0	0	0	0	0	0	0	0	0	0	0	0	0	0	0	0	0	0	0	0	0	0	0	0	0	0	0	0	0	0	0	0	0	0	0	0	0	0	0	0	0	0	0	0	0	0	0	0	0	0	0	0	0	0	0	0	0	3	0	0	0	0	0	0	0	0	0	0	0	0	0	0	0	0	0	0	0	0	0	0	0	1	0	0	0	0	0	0	0	0	1	0	0	0	0	0	0	0	0	0	0	0	0	0	0	0	0	0	0	0	0	0	0	0	0	0	0	0	0	0	0	0	0	0	0	0	0	0	0	0	0	0	0	0	0	0	0	0	0	0	0	0	0	0	0	0	0	0	0	0	0	0	0	0	0	0	0	0	0	0	0	0	0	0	0	0	0	0	0	0	0	0	0	0	0	0	0	0	0	0	0	0	0	0	0	0	0	0	0	0	0	0	0	0	0	0	0	0	0	0	0	0	0	0	0	0	0	0	0	0	0	0	0	0	0	0	0	0	0	0	0	0	0	0	0	0	0	0	0	0	0	0	0	0	0	0	0	0	0	0	0	0	0	0	0	0	0	0	0	0	1	0	1	0	0	0	0	0	0	0	0	0	0	0	0	0	0	0	0	0	0	1	0	0	0	0	0	0	0	0	0	0	0	0	2	0	0	0	0	0	0	0	0	0	0	0	0	0	2	0	0	0	0	0	0	0	0	0	0	0	0	0	0	0	0	0	0	0	0	0	0	0	0	0	0	0	0	0	0	0	0	0	0	0	0	0	0	0	0	0	0	0
ENSG00000257792	OR5BJ1P	0	0	0	0	0	0	0	0	0	0	0	0	0	0	0	0	0	0	0	0	0	0	0	0	0	0	0	0	0	0	0	0	0	0	0	0	0	0	0	0	0	0	0	0	0	0	0	0	0	0	0	0	0	0	0	0	0	0	0	0	0	0	0	0	0	0	0	0	0	0	0	0	0	0	0	0	0	0	0	0	0	0	0	0	0	0	0	0	0	0	0	0	0	0	0	0	0	0	0	0	0	0	0	0	0	0	0	0	0	0	0	0	0	0	0	0	0	0	0	0	0	0	0	0	0	0	0	0	0	0	0	0	0	0	0	0	0	0	0	0	0	0	0	0	0	0	0	0	0	0	0	0	0	0	0	0	0	1	0	0	0	0	0	0	0	0	1	0	0	0	0	0	0	0	0	0	0	0	0	0	0	0	0	0	0	0	0	0	0	0	0	0	0	0	0	0	0	0	0	0	0	0	0	0	0	0	0	0	0	0	0	0	0	0	0	0	0	0	0	0	0	0	0	0	0	0	0	0	0	0	0	0	0	0	0	0	0	0	0	0	0	0	0	0	0	0	0	0	0	0	0	0	0	0	0	0	0	0	0	0	0	0	0	0	0	0	0	0	0	0	0	0	0	0	0	0	0	0	0	0	0	0	0	0	0	0	0	0	0	0	0	0	0	0	0	0	0	0	0	0	0	0	0	0	0	0	0	0	0	0	0	0	0	0	0	0	0	0	0	0	2	0	0	0	0	0	0	0	0	0	2	0	0	0	0	0	0	0	0	0	0	0	0	0	0	0	0	0	0	0	0	0	0	0	0	0	0	0	0	0	0	0	0	0	0	1	0	0	0	0	0	0	0	0	0	0	0	0	0	0	0	0	0	0	0	0	0	0	0	0	0	0	0	0	0	0	0	0	0	0	0	0	0	0	0	0	0	0	0	0	0	0	0	0	0	0	0	0	0	0	0	0
ENSG00000273434	OR8S21P	0	0	0	0	0	0	0	0	0	0	0	0	0	0	0	0	0	0	0	0	0	0	0	0	0	0	0	0	0	0	0	0	0	0	0	0	0	0	0	0	0	0	0	0	0	0	0	0	0	0	0	0	0	0	0	0	0	0	0	0	0	0	0	0	0	0	0	0	0	0	0	0	0	0	0	0	0	0	0	0	0	0	0	0	0	0	0	0	0	0	0	0	0	0	0	0	0	0	0	0	0	0	0	0	0	0	0	0	0	0	0	0	0	0	0	0	0	0	0	0	0	0	0	0	0	0	0	0	0	0	0	0	0	0	0	0	0	0	0	0	0	0	0	0	0	0	0	0	0	0	0	0	0	0	0	0	0	0	0	0	0	0	0	0	0	0	0	0	0	0	0	0	0	0	0	2	0	0	0	0	0	0	0	0	0	0	0	0	0	0	0	4	0	0	0	0	0	0	0	0	0	0	0	0	0	0	0	0	0	0	0	0	0	0	0	0	0	0	0	0	0	0	0	0	0	0	0	0	0	0	0	0	0	0	0	0	0	0	0	0	0	0	0	0	0	0	0	0	0	0	0	0	0	0	0	0	0	0	0	0	0	0	0	0	0	0	0	0	0	0	0	0	0	0	0	0	0	0	0	0	0	0	0	0	0	0	0	0	0	0	0	0	0	0	0	0	0	0	0	0	0	0	0	0	0	0	0	0	0	0	0	0	0	0	0	0	0	0	0	0	0	0	0	0	0	0	0	0	0	0	0	0	0	0	0	0	0	0	0	0	0	0	0	0	0	0	0	0	0	0	0	0	0	0	0	0	0	0	0	0	0	0	0	0	0	0	1	0	0	0	0	0	0	0	0	0	0	0	0	0	0	0	0	0	0	0	0	0	0	0	0	0	0	0	0	0	0	0	0	0	0	0	0	0	0	0	0	0	0	0	0	0	0	0	0	0	0	0	0	0	0	0
ENSG00000226413	OR8T1P	0	0	0	0	0	0	0	0	0	0	0	0	0	0	0	0	0	0	0	0	0	0	0	0	0	0	0	0	0	0	0	0	0	0	0	0	0	0	0	0	0	0	0	0	0	0	0	0	8	38	15	0	0	0	0	0	0	0	0	0	0	0	0	0	0	0	0	0	0	0	0	0	0	0	0	0	0	0	0	0	0	0	0	0	0	0	0	0	0	1	0	0	0	0	0	0	0	0	0	0	0	0	0	0	1	0	0	0	0	0	0	0	0	0	0	0	0	0	0	0	0	0	0	0	0	0	0	0	0	0	0	0	0	0	0	0	0	0	0	0	0	0	0	0	0	0	0	0	0	0	0	0	0	0	0	0	0	0	0	0	0	0	0	0	0	0	0	0	0	3	0	0	0	0	0	0	0	0	0	0	0	0	0	0	0	0	0	0	0	0	0	0	0	0	0	0	9	12	9	4	17	8	19	10	20	13	4	18	11	9	10	14	12	6	3	4	0	4	4	6	8	11	16	2	14	0	0	0	0	0	0	0	0	0	0	0	0	0	0	0	0	0	0	0	0	0	0	0	0	0	0	0	22	9	1	0	0	0	0	0	0	1	0	0	0	0	0	0	0	0	2	1	0	0	0	0	0	0	0	0	2	1	0	0	0	0	0	0	0	0	0	0	0	0	0	0	0	0	0	0	0	0	0	0	0	0	0	0	0	0	0	0	0	0	0	0	0	0	0	0	0	0	0	0	0	0	0	0	0	0	0	0	0	0	0	0	0	0	0	0	0	0	0	0	0	0	0	0	0	0	0	0	0	1	0	0	0	0	0	0	0	0	0	0	0	0	0	0	0	0	0	0	0	0	0	0	0	0	1	0	0	0	0	0	0	0	0	0	16	2	10	17	10	8	5	9	25	21	9	11	15	13	5	15	16	9	9	9	4	4	9	10	14	13	16	7	2	9	10	17	9	25
ENSG00000290754	ENSG00000290754	0	0	0	0	0	0	0	0	0	0	0	0	0	0	0	0	0	0	0	0	0	0	0	0	0	0	0	0	1	0	0	0	0	0	0	0	0	0	0	0	0	0	0	0	0	0	0	0	6	17	17	0	0	0	0	0	0	0	0	0	0	0	0	0	0	0	0	0	0	0	0	0	0	0	0	0	0	0	0	0	0	0	0	0	0	0	0	0	0	0	0	0	0	0	0	0	0	0	0	0	0	0	0	0	0	0	0	0	0	0	0	0	0	0	0	0	0	1	0	0	0	0	0	0	0	0	0	0	0	0	0	0	0	0	0	0	0	0	0	0	0	0	0	0	0	1	0	0	0	1	0	0	0	0	0	0	0	0	0	0	0	0	0	0	1	0	0	1	0	0	0	0	0	0	0	0	0	0	0	0	4	1	0	0	2	0	0	0	0	0	0	0	0	0	0	0	0	0	0	0	0	0	0	0	1	0	0	0	0	0	0	0	0	0	0	0	0	7	0	0	0	0	0	0	0	0	0	0	0	0	0	0	0	0	0	0	1	0	0	0	0	0	0	0	0	0	0	0	0	0	0	6	133	37	0	0	0	0	0	0	0	0	0	0	0	0	0	0	0	0	0	0	0	0	0	0	0	0	0	0	0	0	0	0	0	0	0	0	0	0	0	0	0	0	0	0	0	0	0	0	0	0	0	0	0	0	0	0	0	0	0	0	0	0	0	0	0	0	0	0	0	0	0	0	0	0	0	0	0	0	9	0	0	0	0	1	0	0	1	0	0	1	0	0	0	0	0	0	0	1	0	1	7	6	0	0	4	1	0	0	0	0	0	0	0	1	0	0	0	0	0	0	1	0	0	2	0	0	0	0	0	0	0	4	0	1	1	0	0	0	0	0	0	0	0	0	0	0	0	0	0	0	0	0	0	0	0	0	0	0	0	0	0	0	0	0	0	0	0	0	0	0
ENSG00000135424	ITGA7	141	124	80	59	116	77	128	125	18	510	10	338	159	104	141	110	97	397	367	365	259	86	654	398	115	460	200	321	150	127	502	179	25	236	31	94	61	448	156	207	104	89	111	74	87	126	233	119	633	770	756	24	6	466	398	402	485	402	398	342	386	584	552	528	524	736	649	492	468	452	491	607	648	2607	2337	1835	2563	2894	2700	2761	3239	7750	6244	8500	8280	5312	6003	8615	5486	7050	6085	9813	7750	6244	4343	8500	7605	8280	9142	5312	8245	6003	8615	5486	7050	6085	9813	432	1783	987	1318	842	1303	1456	1506	1610	1621	1162	574	27	65	211	31	80	648	663	1035	597	257	408	262	288	145	157	817	752	645	369	1570	1447	781	476	702	589	954	983	889	141	951	800	680	519	1430	1265	867	796	711	383	44	65	509	1283	1782	839	3109	1083	598	1491	1926	923	1977	1155	620	834	1498	898	1020	1139	1318	691	2984	1370	1141	823	2268	1636	771	476	91	61	361	793	950	861	552	607	1870	2826	2170	3880	3949	3012	5508	3578	3213	3101	846	4331	2488	3600	3475	3030	2350	3441	4136	416	3847	2611	4283	3226	1762	4749	3287	3837	3645	14	153	156	126	50	115	196	128	303	85	218	258	559	246	464	252	357	77	14	8	52	86	106	22	78	161	117	664	958	1	22	2104	1785	3376	1486	1639	1432	2977	9077	7514	9461	8257	8611	8769	5931	9715	17407	8166	9077	7514	9461	8257	8611	8769	5931	9715	17407	8166	740	1423	1387	2441	731	1553	1821	607	603	1253	1220	2331	723	1174	1749	2313	1168	6941	1384	1311	2076	2678	3384	988	2541	2385	3767	650	3195	57	76	77	39	41	15	1433	1500	1185	864	776	911	956	608	339	195	1279	1156	1651	1468	1760	936	1737	1580	1421	1288	608	296	1490	940	1769	887	925	609	1177	934	1187	1174	1243	721	601	616	849	1070	1663	927	1448	1075	1076	858	511	1809	1489	1291	2129	1458	1350	1735	603	186	764	949	890	434	1151	883	1381	1834	800	929	2035	1229	1511	925	1227	1705	5725	1860	3123	5077	1998	3313	959	2367	4481	3015	3756	2413	3478	2561	1558	3997	1297	2532	1488	3046	2806	1311	2472	1671	1751	2383	3713	3287	2686	1553	3654	6525	1998	1518
ENSG00000289965	ENSG00000289965	0	0	0	0	0	0	0	0	0	2	0	0	0	0	0	0	0	0	1	0	1	0	0	1	0	0	0	0	0	0	0	0	0	1	0	0	0	0	0	0	0	0	0	0	0	0	0	0	0	0	0	0	0	0	0	0	0	0	0	0	0	0	0	0	0	1	1	0	0	1	0	0	0	3	0	2	3	1	1	0	1	209	168	164	129	129	106	99	134	181	143	127	209	168	74	164	190	129	163	129	195	106	99	134	181	143	127	0	8	1	2	1	4	8	1	1	3	0	0	0	0	0	0	0	0	1	0	1	1	4	1	2	1	3	1	1	1	0	2	4	1	0	4	0	1	2	1	6	1	3	4	1	3	0	1	0	1	0	0	0	0	5	1	0	0	2	0	2	1	1	6	0	0	0	2	0	0	1	0	5	0	0	0	0	7	4	5	0	0	0	4	0	1	1	2	3	0	0	0	0	0	0	0	0	0	0	0	0	0	0	0	0	0	0	0	0	0	0	0	0	0	0	0	0	0	0	0	0	1	0	0	2	0	2	0	2	0	2	0	0	1	0	0	0	0	0	1	1	0	0	0	0	0	0	0	0	0	0	1	3	0	1	7	146	152	140	128	118	146	82	159	125	175	146	152	140	128	118	146	82	159	125	175	2	0	2	3	1	8	1	1	0	4	2	0	1	0	4	7	1	15	4	1	11	6	0	2	3	4	10	1	7	0	0	0	0	0	0	11	2	5	0	0	2	2	0	2	8	4	5	3	2	1	0	0	1	1	0	2	1	1	0	0	0	0	0	0	1	0	3	0	0	4	3	0	3	1	0	0	1	0	2	0	2	0	0	0	1	0	1	5	1	0	1	3	3	0	0	0	3	5	0	3	2	0	0	0	2	0	0	0	0	0	0	0	0	0	0	0	0	0	0	0	0	0	0	0	0	0	0	0	0	0	0	0	0	0	0	0	0	0	0
ENSG00000258056	CD63-AS1	28	13	8	10	15	4	14	33	1	45	3	38	24	6	27	23	23	70	33	34	28	10	57	41	4	74	50	17	13	31	95	24	0	19	5	2	7	32	18	30	11	6	33	7	14	21	30	15	69	31	53	74	144	191	148	53	62	237	207	96	79	163	127	109	102	261	261	178	214	114	147	86	84	273	435	307	278	286	302	345	337	83	81	107	106	70	103	82	136	96	79	151	83	81	52	107	99	106	164	70	156	103	82	136	96	79	151	77	219	132	121	63	139	150	133	80	173	134	85	129	135	201	132	246	359	267	515	199	193	371	78	182	195	196	162	167	196	151	536	358	246	150	514	461	196	143	275	83	389	511	311	203	290	360	193	202	166	179	100	99	133	207	346	100	731	349	202	272	302	238	515	347	425	489	353	242	232	156	874	640	706	447	572	352	1103	906	531	412	24	18	379	260	239	228	239	261	182	269	178	181	294	285	256	347	248	215	329	360	247	314	211	289	212	177	190	114	289	259	622	292	271	484	266	410	268	4	11	14	34	12	4	30	26	46	13	14	12	56	21	56	29	41	16	4	2	3	15	27	1	8	20	15	17	22	31	86	388	317	403	243	240	451	291	107	120	160	131	97	127	72	107	145	131	107	120	160	131	97	127	72	107	145	131	54	128	104	47	108	95	82	77	68	123	130	93	74	140	161	160	145	234	81	143	134	195	177	141	152	131	130	266	139	177	137	154	57	67	55	240	276	311	164	142	160	171	122	230	199	157	191	417	346	431	195	257	234	278	245	531	371	372	357	394	227	168	154	224	219	185	177	146	152	41	127	204	340	322	161	332	297	185	327	182	472	251	242	389	244	254	289	210	137	221	222	228	471	302	330	159	308	423	232	401	393	277	209	359	329	299	150	235	289	183	179	404	173	286	423	171	149	231	214	90	271	153	219	157	279	109	173	180	241	159	185	644	202	183	134	408	292	204	172
ENSG00000172640	OR10AD1	0	0	0	0	0	0	0	0	0	0	0	0	0	0	0	0	0	0	0	0	0	0	0	0	0	0	0	0	0	0	0	0	0	0	0	0	0	0	0	0	0	0	0	0	0	0	0	0	0	0	0	0	0	0	0	0	0	0	0	0	0	0	0	0	0	0	0	0	0	0	0	0	0	0	0	0	0	0	0	0	0	0	0	0	0	0	0	0	0	0	0	0	0	0	0	0	0	0	0	0	0	0	0	0	0	0	0	0	1	0	0	0	0	0	0	0	0	0	0	0	0	0	0	0	0	0	0	0	0	0	0	0	0	3	0	0	0	0	0	0	0	0	0	0	0	0	0	0	0	0	0	0	0	0	0	0	0	0	0	0	0	0	0	0	0	0	0	0	0	0	0	0	0	0	0	0	0	0	0	0	0	0	0	0	1	0	0	0	0	0	0	0	0	0	0	0	0	0	0	0	0	0	0	0	0	0	0	0	0	0	0	0	0	0	0	0	0	0	0	0	0	0	0	0	0	0	0	0	0	0	0	0	0	0	0	0	0	0	0	0	0	0	0	0	0	0	0	0	0	0	0	0	0	0	0	0	0	0	0	0	0	0	0	0	0	0	0	0	0	0	0	0	0	0	0	0	0	0	0	0	0	0	0	0	1	0	0	0	0	0	0	0	0	0	2	0	0	0	1	0	0	0	0	0	0	0	0	0	0	0	0	0	0	0	0	0	0	0	0	0	0	0	0	0	0	0	1	1	0	0	1	0	0	0	0	0	0	0	0	0	0	0	0	0	0	0	0	0	0	0	0	0	0	0	1	0	0	0	0	0	0	0	0	0	1	0	0	0	0	0	0	1	0	0	0	0	0	0	0	1	0	0	0	0	0	0	0	0	0	0	0	0	0	0	0	0	0	0	0	0	0	0	0	0	0	0	0	0	0	0	0	0	0	0	0	0	0	0	0	0	0	0
ENSG00000187166	H1-7	0	0	0	0	0	0	0	0	0	0	0	0	0	0	0	0	0	0	0	0	0	0	1	0	0	0	0	0	0	0	0	1	0	1	0	0	0	0	0	0	0	0	0	0	0	0	0	0	26	22	39	1	0	0	0	0	0	0	0	0	0	0	5	0	0	0	1	0	0	2	0	1	0	1	0	1	0	2	0	0	3	0	0	1	0	0	0	0	0	0	0	1	0	0	0	1	0	0	0	0	0	0	0	0	0	0	1	0	0	3	2	0	0	1	2	2	2	0	3	0	0	0	1	0	0	0	0	1	2	0	0	2	0	0	1	0	4	0	0	0	0	0	0	0	2	1	0	0	1	0	0	0	0	0	0	0	0	0	0	0	0	0	2	0	0	3	0	0	0	0	0	0	2	0	0	0	1	1	0	0	0	0	0	0	0	2	0	0	0	0	3	0	1	0	0	0	6	8	11	30	8	3	27	9	13	29	3	2	14	4	26	11	6	6	14	1	5	13	1	14	4	3	42	3	7	0	0	0	1	0	0	0	0	0	0	0	0	1	0	2	0	0	0	0	0	0	1	0	0	0	0	2	69	36	0	1	1	0	0	0	0	1	2	0	0	0	1	0	0	0	0	0	0	0	0	0	1	0	0	0	0	0	0	0	5	3	2	0	9	2	3	0	0	11	11	0	0	2	3	0	0	1	1	1	0	0	0	0	0	1	0	0	0	0	1	1	0	0	0	0	1	0	1	3	2	1	2	1	1	2	2	0	1	2	0	4	1	0	0	0	1	0	1	0	0	0	0	1	0	0	0	0	0	0	1	1	0	0	0	0	0	1	1	2	0	0	0	1	2	0	0	0	0	0	0	0	2	0	2	1	0	0	1	4	0	1	0	0	27	3	14	48	7	20	7	16	18	37	20	6	32	18	44	13	34	13	12	28	23	22	17	15	3	11	10	21	18	30	17	39	13	7
ENSG00000060709	RIMBP2	60	104	56	50	95	124	210	138	10	916	4	245	97	133	128	190	377	231	1191	2438	3227	340	3268	5134	597	815	3315	985	1324	636	2092	2022	246	1376	348	1081	605	2929	2165	143	1385	822	1865	1226	1384	1888	2809	1365	2094	2897	1300	2	1	330	313	2125	2090	1373	1331	1893	1989	1296	1362	1342	1250	1428	1402	1505	1474	1570	1606	3494	3532	1077	776	263	712	1084	618	730	712	4	3	0	2	12	23	13	7	3	0	4	4	3	6	0	8	2	2	12	6	23	13	7	3	0	4	333	568	807	369	689	567	107	1277	778	877	586	540	0	6	10	4	5	660	811	729	1125	197	978	588	1306	406	441	1220	1132	2218	1074	367	410	383	336	106	172	595	1023	669	469	877	704	198	352	662	665	721	1013	32	43	148	79	304	496	1430	1883	915	1453	1207	572	1140	921	809	1266	1065	1770	1918	1235	1208	1612	531	395	1232	618	672	474	763	633	1200	442	70	97	1051	1322	790	1048	480	239	1674	1768	2938	2117	1898	1017	3934	2635	1769	1952	66	1115	2480	1072	4296	1185	1103	1745	1918	47	3072	2558	1184	1301	1071	3280	4755	1569	955	17	238	99	120	48	195	248	196	261	32	825	3068	2507	2919	4075	1793	1979	672	229	53	758	1098	1048	310	953	2069	1801	7975	4698	2	1	918	622	363	472	745	1157	393	4	1	7	4	19	4	1	0	30	4	4	1	7	4	19	4	1	0	30	4	341	793	487	266	566	427	544	281	135	359	407	638	243	69	154	239	145	530	73	137	140	233	275	90	223	286	156	83	313	6	8	7	13	6	6	920	1166	1493	2038	948	1025	1655	1038	291	476	1471	1302	538	865	1033	847	1294	870	961	1170	112	56	526	240	284	159	1642	1757	1083	799	1650	2051	1807	1595	311	212	1472	1828	645	988	1308	1509	1152	1519	968	2380	1669	1577	1568	1611	812	1110	130	40	1166	1570	251	245	1452	715	3259	1297	566	2893	918	536	1163	569	598	876	3702	410	3198	5810	2187	2220	62	1857	2453	3485	3444	2014	7941	2727	351	2296	5043	1753	2956	1887	3030	2251	1939	1099	2022	4694	4122	2121	3071	2866	1539	3358	3103	3951
ENSG00000257599	OVCH1-AS1	5	5	1	12	3	2	10	1	1	25	2	3	7	3	5	6	9	19	22	6	25	1	17	30	5	14	9	10	16	10	24	21	1	8	1	7	4	15	26	11	9	10	13	22	6	17	23	11	100	199	153	7	18	20	26	61	55	24	29	18	29	35	34	25	38	47	37	44	47	49	57	26	21	15	24	34	17	25	12	20	20	16	5	10	9	6	4	4	7	4	3	7	16	5	0	10	12	9	9	6	16	4	4	7	4	3	7	255	388	247	153	225	274	216	172	249	180	294	54	34	98	34	16	20	77	63	188	76	51	97	39	137	54	50	84	93	70	70	247	158	109	55	47	70	85	139	62	33	115	81	60	30	108	85	69	92	56	51	23	15	49	79	111	82	257	150	39	67	114	127	126	136	48	102	424	285	260	275	107	67	180	137	136	68	136	153	105	102	24	28	118	116	80	109	55	43	126	153	133	92	110	91	117	158	33	87	31	83	120	96	101	57	77	80	82	3	180	96	171	103	94	292	189	194	136	1	4	3	3	6	4	1	12	20	6	2	27	46	11	25	7	19	6	0	0	5	6	13	0	10	14	14	162	161	1	53	25	67	18	26	21	50	97	6	5	9	9	5	10	4	10	6	17	6	5	9	9	5	10	4	10	6	17	117	290	265	169	125	223	167	137	233	156	156	29	132	189	139	40	101	10	179	20	26	46	76	18	67	79	100	9	27	169	103	15	6	13	10	145	185	152	110	103	86	129	83	37	49	58	53	286	238	403	258	276	338	173	184	98	46	163	107	150	184	256	177	109	69	200	264	124	122	47	53	150	166	172	71	213	172	160	181	106	172	236	204	221	222	129	142	59	19	228	214	114	173	205	161	670	786	150	133	309	188	122	66	109	91	146	38	136	261	71	124	13	66	73	79	170	82	155	63	25	108	84	43	80	65	49	35	55	65	127	115	242	164	284	115	171	147	83	93
ENSG00000255885	ENSG00000255885	0	0	0	0	0	0	0	0	0	0	0	0	0	0	0	0	0	0	0	0	0	0	0	0	0	0	0	0	0	0	0	0	0	0	0	0	0	0	0	0	0	0	0	0	0	0	0	0	0	0	0	0	0	0	0	0	0	0	0	0	0	0	0	0	0	0	0	0	0	0	0	0	0	0	0	0	0	0	0	0	0	0	0	0	0	0	0	0	0	0	0	0	0	0	0	0	0	0	0	0	0	0	0	0	0	0	0	0	1	0	0	0	0	0	0	1	0	0	0	0	0	0	1	0	0	0	0	0	0	0	0	0	0	0	1	0	0	0	0	0	0	0	0	0	0	0	0	0	0	0	0	0	0	0	0	0	0	0	0	0	0	0	0	0	0	0	0	0	0	0	0	0	0	0	0	0	1	0	0	0	0	0	0	0	0	0	0	0	0	0	0	0	0	0	0	0	0	0	0	0	0	0	0	0	0	0	0	0	0	0	0	0	0	0	0	0	0	0	0	0	0	0	0	0	0	0	0	0	0	0	0	0	0	0	0	0	0	0	0	0	0	0	0	0	0	0	0	0	0	0	0	0	0	0	0	0	0	0	0	0	0	0	0	0	0	0	0	0	0	0	0	0	0	0	0	0	0	0	0	0	0	0	0	0	0	0	0	1	1	0	0	0	0	0	0	0	0	0	0	0	0	0	0	0	0	0	0	0	0	0	0	0	0	0	0	0	0	0	0	0	0	0	0	0	0	0	0	0	0	0	0	0	0	0	0	0	0	0	0	0	0	0	0	0	0	0	0	0	0	0	0	0	0	0	0	0	0	0	0	0	0	0	0	0	0	0	0	0	0	0	0	0	0	0	0	0	0	0	0	0	0	0	0	0	0	0	0	0	0	0	0	0	0	0	0	0	0	0	0	0	0	0	0	0	0	0	0	0	0	0	0	0	0	0	0	0	0	0	0	0	0	0
ENSG00000290484	ENSG00000290484	0	0	0	0	0	0	0	0	0	0	0	0	0	0	0	0	0	0	0	0	0	0	0	0	0	0	0	0	0	0	0	0	0	0	0	0	0	0	0	0	0	0	0	0	0	0	0	0	12	17	10	0	0	0	0	0	0	0	0	1	0	0	0	0	0	0	0	0	0	0	0	0	0	0	0	0	0	0	0	0	0	0	0	0	0	0	0	0	0	0	0	0	0	0	0	0	0	0	0	0	0	0	0	0	0	0	0	1	1	3	0	0	1	0	0	1	0	0	0	0	0	0	0	0	0	0	0	0	0	1	0	0	2	1	0	0	0	0	0	0	0	0	0	0	0	0	0	0	0	0	0	0	1	0	0	0	0	0	3	0	0	0	0	0	1	0	0	0	1	0	0	0	0	0	0	0	0	0	0	0	0	1	1	0	0	0	0	0	0	0	4	0	0	0	0	0	1	0	0	0	0	0	0	1	0	0	0	1	0	0	0	0	0	0	0	0	0	0	3	0	0	0	0	0	0	0	0	0	0	0	0	0	0	0	0	0	0	0	0	2	0	1	0	0	0	0	1	0	0	0	0	0	14	10	0	0	0	0	0	0	0	0	0	0	0	0	0	0	0	0	0	0	0	0	0	0	0	0	0	0	0	0	0	0	0	0	0	0	1	0	0	0	0	0	0	0	0	0	0	0	0	0	0	0	0	0	0	0	0	0	0	0	0	0	0	0	0	0	0	0	1	0	0	0	0	0	0	1	0	0	1	0	0	0	3	0	0	0	0	0	0	0	0	0	0	0	0	0	0	0	0	0	0	3	0	0	0	0	0	0	0	1	0	0	2	0	0	0	0	0	2	0	0	0	0	3	0	0	0	0	0	0	0	0	0	0	0	0	1	0	0	0	0	0	0	0	0	0	0	0	0	0	0	0	0	0	1	0	0	0	0	0	1	0	0	0	0	0	0	0	0	0
ENSG00000255356	ENSG00000255356	0	0	0	0	0	0	0	0	0	0	0	0	0	0	0	0	0	0	0	0	0	0	0	0	0	0	0	0	0	0	0	0	0	0	0	0	0	0	0	0	0	0	0	0	0	0	0	0	0	0	0	0	0	0	0	0	0	0	0	0	0	0	0	0	0	0	0	0	0	0	0	0	0	0	0	0	0	0	0	0	0	0	0	0	0	0	0	0	0	0	0	0	0	0	0	0	0	0	0	0	0	0	0	0	0	0	0	0	0	0	0	0	1	0	0	0	0	0	0	0	0	0	0	0	0	0	0	1	0	0	0	1	0	0	0	0	0	0	0	0	1	0	0	0	0	0	0	0	0	0	0	0	1	0	0	0	0	1	0	0	0	0	0	0	0	0	0	0	0	2	0	0	0	1	1	1	0	0	0	0	0	0	0	0	0	0	0	0	0	0	0	0	0	0	0	0	0	0	0	0	0	0	0	0	0	0	0	0	0	0	0	0	0	0	0	0	0	0	0	0	0	0	0	0	0	0	0	0	0	0	0	0	0	0	0	0	0	0	0	0	0	0	0	0	0	0	0	0	0	0	0	0	0	0	0	0	0	0	0	0	0	0	0	0	0	0	0	0	0	0	0	0	0	0	0	0	0	0	0	0	0	0	0	0	0	1	1	0	0	1	0	0	0	0	0	0	0	0	0	0	0	0	0	0	0	0	0	0	0	0	0	0	0	0	0	2	0	0	0	0	0	0	0	0	0	0	0	0	0	1	1	0	0	0	0	0	0	0	0	0	0	0	0	0	0	1	0	0	0	0	0	0	0	0	0	0	0	0	0	1	0	0	0	0	1	1	0	4	1	0	1	0	0	0	0	0	0	0	0	0	0	0	0	0	1	0	0	0	0	0	0	0	0	0	0	0	0	0	0	0	0	0	0	0	0	0	0	0	0	0	0	0	0	0	0	0	0	0	0	0	0	0
ENSG00000059804	SLC2A3	187	380	37	245	141	121	140	346	27	373	15	633	229	61	197	177	316	692	324	725	606	155	1246	1419	262	687	941	355	586	315	959	618	89	660	117	234	132	693	582	98	474	317	568	311	413	441	868	472	4578	11570	8603	1535	1583	2594	2476	1171	1187	1566	1587	1178	1260	2420	2593	2606	2625	2757	2679	1989	1847	1022	1080	1237	1327	1431	3279	3213	1219	1273	1007	2617	1674	54	28	40	37	44	35	47	38	39	29	45	54	28	13	40	40	37	21	44	49	35	47	38	39	29	45	3731	1445	4449	3672	4862	3093	2196	5128	2956	7597	3823	3331	24634	17635	35443	27806	10223	1796	1478	3243	1563	429	878	477	1208	665	625	748	658	2165	1487	2506	2177	1080	804	537	739	822	928	853	434	1341	1968	817	846	2276	2050	1193	1578	1084	995	310	449	1290	2194	2156	1628	7023	2164	1338	2058	1965	1854	1754	894	1750	2487	4024	2358	2645	2699	1023	784	4120	1513	1423	926	2174	1645	1329	835	164	199	1737	1899	2327	1855	1071	1957	1595	2465	3091	2217	1760	822	3347	2904	1610	1964	753	3110	12636	2521	3941	1546	1408	2285	2566	524	2431	4463	3607	6291	1763	14149	4561	2601	1323	19	116	90	321	54	125	315	172	298	83	237	975	998	864	1109	427	798	277	96	19	197	364	337	99	349	681	668	571	715	748	2194	1474	3263	3058	1181	951	2825	698	53	46	58	35	35	27	15	60	79	28	53	46	58	35	35	27	15	60	79	28	1453	4291	7689	3846	3422	3895	5600	2030	694	1599	1658	2465	1682	796	969	3359	529	1416	2973	1061	1637	1059	686	696	1228	2009	4710	234	563	30406	30939	29384	6428	6890	2158	1441	1551	1766	1483	1218	1620	2092	1372	657	578	640	679	5254	2555	1980	1359	1937	1428	1390	1715	2409	1782	3181	1594	1463	1338	2023	1763	1792	1190	1751	2363	1372	1186	570	363	1804	2237	1004	1171	1914	2446	2627	3189	1209	2873	1727	1756	2264	1921	1036	1504	260	268	2161	2486	1333	1196	1805	973	3786	3066	1284	1903	2690	1219	1132	782	1275	1441	2234	597	2455	11577	1690	1994	359	1728	1438	3255	4385	1908	4044	1988	2799	6826	4127	1415	2240	1201	1945	1538	1580	1515	1842	4506	4847	2418	2452	3778	3584	2867	3055	4135
ENSG00000196498	NCOR2	1058	1203	636	582	489	501	767	956	118	2946	78	2839	1500	432	1324	968	759	3489	2523	3492	3275	545	4338	4551	1011	5091	3268	1595	2345	1475	4083	1987	325	2019	408	1106	635	3897	2388	1098	1392	974	1991	1426	1757	2365	3036	2116	3572	5347	9826	1295	4232	3365	3217	4761	4669	4025	3977	3214	3435	4307	4216	1967	2040	2145	2011	2459	2408	3477	3519	3990	4305	4424	5036	3840	3585	5735	4859	4586	4753	5288	5112	6943	6719	5851	5799	3757	6416	6485	6913	7089	5288	5112	3225	6943	5471	6719	7769	5851	8260	5799	3757	6416	6485	6913	7089	5523	9519	8307	10336	6393	8893	8447	12079	9037	11078	6243	10614	7258	9955	8558	6952	6045	5232	4385	7318	7570	2457	2686	3825	5627	2188	3320	9143	6226	9636	5112	6846	5351	4969	3501	3001	3209	3999	6018	3735	1942	3834	5355	3456	2808	6271	7699	4579	4901	3234	1906	1209	1213	2258	4260	9115	6230	13311	4359	5912	7717	9409	10011	9311	9356	3306	7316	6621	5410	3322	5101	5589	5014	6574	4245	4083	4555	15634	11908	5604	2826	582	451	4373	3993	7284	6598	4564	4281	4065	5688	4470	5897	6982	5644	9018	7773	6943	6815	6089	4918	6696	5146	10515	5688	4761	5414	5068	1965	4971	4185	4371	5113	4156	5743	6135	5399	5987	175	677	605	1603	355	567	1484	735	1581	546	1246	2841	4248	3256	5458	2038	3169	885	184	52	865	1150	1517	360	1037	2020	1632	6952	7383	1655	1554	4191	4375	4527	3715	3143	4459	4415	7242	6169	7219	5208	4813	5159	4269	8473	6382	6541	7242	6169	7219	5208	4813	5159	4269	8473	6382	6541	5640	7218	7131	9970	8110	7052	8497	6888	5499	9014	9088	16620	6623	5604	7560	7520	5733	9600	4699	7016	5417	7161	6934	6332	6731	7095	7597	4684	7709	10535	9627	7938	6039	4348	1897	3538	7577	6015	7797	6791	5638	3044	3995	4480	2928	9903	12744	12374	8216	5553	4665	6469	7230	5985	4662	3464	1314	5887	3136	6529	5430	6567	6800	3916	4585	6105	7263	7239	5951	1760	1489	4422	7178	5004	3280	4557	6413	4001	8321	3439	9316	9816	11097	7268	5958	4471	5304	2075	872	4369	7521	4389	4341	9015	9757	8668	9169	8806	10081	6494	4690	9381	5811	6889	10107	9419	4212	6260	14326	5517	5079	6054	4427	6443	12077	7362	4631	10171	7868	12190	7691	7555	6122	5551	5336	6341	5026	5549	2958	3508	5038	7303	3573	3759	3713	2793	6512	4498	4282
ENSG00000224709	OR11M1P	0	0	0	0	0	0	0	0	0	0	0	0	0	0	0	0	0	0	0	0	0	0	0	0	0	0	0	0	0	0	0	0	0	0	0	0	0	0	0	0	0	0	0	0	0	0	0	0	34	46	21	0	0	0	0	0	0	0	0	0	0	0	0	0	0	0	0	0	0	0	0	0	0	0	0	0	0	0	0	0	0	0	2	1	2	0	0	0	0	0	0	0	0	2	0	1	0	2	0	0	0	0	0	0	0	0	0	0	0	0	0	0	0	0	0	0	0	0	0	0	0	0	0	0	0	0	0	0	0	0	0	0	0	0	0	0	0	0	0	0	0	0	0	0	0	0	0	0	0	1	0	0	0	0	0	0	0	0	0	0	0	0	0	0	0	0	0	0	0	0	0	0	0	0	0	0	0	0	0	0	0	0	0	0	0	0	0	0	0	0	0	0	0	0	0	0	0	0	0	0	1	0	1	0	1	0	0	0	0	0	0	0	0	0	1	0	0	0	0	0	0	0	0	0	0	0	0	0	0	0	0	0	0	0	0	0	0	0	0	0	0	0	0	0	0	0	0	0	0	0	0	0	45	33	0	0	0	0	0	0	0	0	0	0	0	5	0	3	0	0	0	0	0	0	0	5	0	3	0	0	0	0	0	0	0	1	0	0	0	0	0	0	0	0	0	0	0	0	0	0	0	0	0	0	0	0	0	0	0	0	0	0	0	0	0	0	0	0	0	0	0	0	0	0	0	0	0	0	0	0	3	0	0	0	0	0	0	0	0	0	0	0	0	0	0	0	0	0	0	0	0	0	0	0	0	0	0	0	2	0	0	0	0	0	0	0	0	0	0	0	0	0	0	0	0	0	0	0	0	0	0	0	0	0	0	0	0	0	0	0	0	0	0	0	0	0	0	0	0	0	1	0	0	0	0	0	4	0	0	0	0	0	0	1	0	0	0	0	0	0	0	0
ENSG00000139620	KANSL2	99	95	24	46	29	25	63	108	1	179	4	190	132	29	88	79	50	191	189	199	200	32	350	301	69	298	232	107	127	110	326	196	15	223	17	60	27	173	155	75	112	62	185	90	118	110	260	104	422	436	614	291	447	469	461	350	400	311	347	385	355	487	469	482	462	618	648	442	414	331	317	326	368	628	930	564	445	645	623	649	652	377	604	463	682	506	426	501	513	805	548	1004	377	604	259	463	323	682	584	506	617	426	501	513	805	548	1004	557	546	444	474	519	586	491	405	368	462	429	503	1682	2873	2869	2448	2707	422	265	649	282	130	253	123	259	236	259	218	141	246	157	689	467	292	160	226	348	283	253	277	139	454	428	252	157	285	340	239	287	95	64	98	131	149	372	514	327	621	421	246	401	383	411	570	482	455	460	873	538	520	622	565	277	741	408	490	344	876	847	570	443	31	29	335	386	298	292	257	332	293	457	613	551	560	309	815	546	531	664	694	341	644	472	703	387	334	424	420	174	516	758	591	592	636	745	830	547	560	2	76	45	126	18	43	121	72	147	24	94	188	284	175	340	130	239	68	11	4	37	62	166	21	70	173	154	106	429	156	227	721	483	580	505	411	641	629	586	452	391	482	850	609	298	649	758	950	586	452	391	482	850	609	298	649	758	950	403	410	480	382	521	400	488	395	510	513	495	440	506	582	793	749	570	710	602	854	416	779	690	635	701	722	828	644	672	2126	2222	3504	536	990	369	429	515	409	214	188	193	296	173	175	216	197	329	1020	745	605	433	608	596	470	384	486	199	485	227	381	297	565	407	330	259	452	584	400	386	124	110	354	644	533	282	482	566	427	594	320	906	757	718	535	407	370	538	142	62	505	504	250	329	515	460	553	803	532	279	814	373	465	357	424	379	692	329	533	1458	523	531	846	376	596	1320	660	342	951	619	1844	668	554	471	415	538	518	454	431	338	315	807	1139	686	579	687	1164	643	641	532
ENSG00000129315	CCNT1	137	142	39	83	45	54	95	113	17	242	20	227	142	52	111	138	112	291	302	366	327	80	678	762	108	463	457	197	206	212	561	331	59	406	51	134	76	331	290	127	182	158	319	114	141	232	389	234	830	1061	861	514	782	1117	1155	720	757	827	781	795	868	1113	1197	1378	1354	2028	1954	1060	1076	740	844	749	845	797	1041	672	631	721	651	765	662	290	302	395	309	321	277	261	302	316	320	336	290	302	156	395	268	309	224	321	313	277	261	302	316	320	336	1126	1341	1219	1167	1103	1176	1157	1007	929	1078	1167	1064	1932	2864	3311	2917	3202	512	356	858	361	232	410	151	360	322	325	286	278	278	230	773	503	376	191	302	426	332	284	368	210	495	442	323	265	437	445	274	354	189	154	89	125	257	491	812	373	917	631	248	465	469	456	942	621	594	607	1085	719	750	784	635	336	1117	562	643	492	1329	1155	661	645	71	49	449	483	368	360	244	307	318	463	653	493	572	301	706	505	721	576	514	413	636	397	796	432	375	459	440	116	798	791	624	714	538	898	931	620	752	21	119	64	195	43	91	197	95	237	47	154	323	588	323	633	317	496	107	16	6	79	129	241	28	117	246	168	177	625	257	436	765	612	697	637	470	888	694	381	327	392	284	344	316	247	403	487	300	381	327	392	284	344	316	247	403	487	300	827	958	1314	1003	902	933	1086	847	738	918	1124	797	862	664	839	1091	1035	980	600	1071	572	990	925	954	1026	988	1171	1381	963	2983	2845	3849	1074	921	393	319	309	513	389	286	317	431	259	233	251	325	376	1051	765	896	484	676	732	594	586	549	263	643	285	502	355	630	575	333	327	715	693	461	507	275	148	468	665	609	375	657	664	593	640	309	820	690	673	820	558	495	609	215	96	755	620	382	464	649	592	796	1041	460	396	1080	540	624	405	604	645	685	285	540	1345	550	543	689	376	680	1254	739	423	1032	635	1438	857	617	450	363	349	470	481	405	347	505	1049	1156	719	745	845	1284	637	878	793
ENSG00000185046	ANKS1B	1573	1882	856	1062	867	617	1408	1526	149	5089	120	4201	1623	748	1718	1465	1272	4638	4483	12338	11566	2094	20719	22939	3720	10425	13539	6310	7654	4355	12997	9347	1505	10024	1681	6321	2470	17612	12740	2006	10183	5838	11394	6038	7942	11687	12098	8568	9905	10641	17629	7	5	17256	16917	25424	24810	16890	17056	19255	19849	15389	15918	11774	11954	16428	16044	14460	13996	16833	16959	16809	17522	5946	4572	3721	4332	4573	5526	3628	5106	179	248	156	121	306	153	176	251	294	135	328	179	248	119	156	132	121	171	306	230	153	176	251	294	135	328	3258	4835	5214	3755	3714	3308	4372	4107	10227	5127	2782	2206	24	31	22	26	33	16595	14719	24490	18043	8132	8613	11819	33326	11706	11278	11936	13132	25254	16401	19406	13885	14244	10047	4579	6583	14182	20572	18700	12123	24516	20403	9409	11233	17552	19638	13238	19152	1928	2054	3680	3086	8432	14593	26962	29320	24283	34318	11770	21443	19280	19566	16005	26908	32463	45614	29836	20125	17128	24520	14364	16205	38373	25536	23343	16502	20549	24364	18599	14033	1191	1546	10458	18061	18819	21013	9586	8760	4171	5489	7075	5685	4493	4233	8419	7414	4123	5988	4375	2962	4591	3240	7429	3303	3368	4488	3839	1053	6966	7655	4802	6154	5616	8467	10227	4139	3499	188	1310	1085	2548	645	917	2395	1531	3104	512	4522	13929	13502	13098	21762	9616	11186	2911	849	194	3862	4848	8699	1956	6900	10623	9983	13213	7788	7	5	7086	4603	3805	4616	3535	4855	3817	226	174	424	318	152	390	139	308	121	208	226	174	424	318	152	390	139	308	121	208	4735	7351	2558	5516	2263	3051	4752	3429	1868	2554	4570	9213	2960	347	354	574	288	1453	318	319	529	512	724	301	610	739	602	107	656	23	18	28	12	13	12	18146	22068	18605	22436	18314	21704	31050	23274	8441	6350	21901	22464	18519	16965	20853	15276	17076	13458	23905	23689	9095	2968	9519	5520	7941	7948	27292	31136	22652	22088	28050	37032	26615	29646	11429	2595	29931	44940	24075	20479	31096	35105	22092	32375	21313	56771	29211	29037	29476	25817	18629	27771	2784	811	24393	25332	9667	14281	27155	16610	31414	31471	13096	21591	25220	17135	22910	14578	12911	18207	7520	2854	6588	13647	5949	5221	7442	4171	5738	13804	6901	4243	13186	6568	5187	6275	8082	4925	4682	6494	5669	5320	4618	3771	5227	8889	14010	5595	5842	9105	11616	6481	7164	7375
ENSG00000135517	MIP	0	0	0	0	0	0	0	0	0	0	0	0	0	0	0	0	0	0	0	0	0	0	0	0	0	0	0	0	0	0	0	0	0	0	0	0	0	0	0	0	0	0	0	0	0	1	0	0	0	0	0	0	0	0	0	0	0	0	0	0	0	0	0	0	0	0	1	0	0	0	0	0	0	0	0	0	0	0	0	0	0	0	0	0	0	0	0	0	0	0	0	0	0	0	0	0	0	0	0	0	0	0	0	0	0	0	0	0	0	0	0	0	0	0	0	0	0	0	0	0	0	0	0	0	0	0	0	0	0	0	1	0	0	0	0	0	0	0	0	0	0	0	0	0	0	0	0	0	0	0	0	0	0	0	0	0	0	0	0	0	0	0	0	0	0	0	0	0	0	0	0	0	0	0	0	0	0	0	0	0	0	0	0	0	0	0	0	0	0	0	0	0	0	0	0	0	0	0	0	0	0	0	0	0	0	0	0	0	0	0	0	0	0	0	0	0	0	0	0	0	0	4	0	0	0	0	0	0	0	0	0	0	0	0	0	0	0	0	0	0	0	0	0	0	0	0	0	0	0	0	0	0	4	0	0	0	0	0	0	0	0	0	0	0	0	0	0	0	0	0	0	0	0	0	0	0	0	0	0	0	0	0	0	0	0	0	0	0	0	0	0	0	0	0	0	0	0	0	0	0	1	0	0	0	0	0	0	0	0	0	0	0	0	0	0	0	0	0	0	0	0	0	0	0	0	0	0	0	0	0	0	0	0	0	1	0	0	0	0	0	0	0	0	0	0	0	0	0	0	0	0	0	0	0	0	0	0	0	0	0	0	0	0	0	0	0	0	0	0	0	0	0	0	0	0	0	0	0	0	3	0	0	0	0	0	0	0	0	0	0	0	0	0	0	0	0	0	0	0	1	0	0	0	0	0	0	0	0	0	0	0	0	0	0	0	0	0	0	0	0	0	0
ENSG00000285528	ENSG00000285528	0	0	0	0	0	0	0	0	0	0	0	2	0	0	1	0	0	1	0	1	3	0	1	9	1	4	4	0	1	1	1	1	0	1	0	0	0	1	3	0	4	3	5	2	1	2	0	0	0	0	0	0	0	0	0	4	4	7	2	3	6	3	2	2	2	4	3	2	1	1	7	0	4	0	1	0	0	0	0	1	0	2	0	3	2	1	3	2	0	2	1	3	2	0	1	3	9	2	6	1	2	3	2	0	2	1	3	0	0	2	2	0	0	0	0	0	0	0	1	0	0	1	0	0	2	0	1	1	0	0	0	0	0	0	1	1	5	0	0	1	0	0	0	0	1	2	0	0	7	5	0	0	3	1	2	0	0	0	2	0	0	2	1	2	0	6	2	0	2	0	3	0	3	4	2	1	0	5	0	3	0	3	0	7	0	0	0	1	0	0	1	1	8	5	0	0	0	0	0	0	0	0	0	0	0	0	0	0	0	0	0	0	0	0	0	0	0	0	0	0	0	0	0	0	0	0	0	0	0	0	0	0	0	0	0	0	2	3	2	1	1	3	0	0	0	0	0	1	0	0	0	1	0	0	0	0	1	0	0	0	0	1	0	2	6	4	1	1	1	6	1	10	0	2	6	4	1	1	1	6	1	10	0	0	1	0	1	1	0	0	1	0	1	0	0	0	3	0	2	1	1	4	1	0	0	2	1	0	2	0	4	0	0	3	0	0	0	0	2	4	2	0	0	2	0	1	0	0	12	2	0	0	2	3	7	1	3	6	0	0	0	0	0	2	6	4	0	0	1	3	7	6	0	0	4	2	3	1	1	2	6	1	1	6	1	4	2	0	0	1	1	0	0	0	0	1	1	0	3	0	0	2	4	3	3	3	2	0	0	0	0	0	0	0	0	0	0	0	0	0	0	0	0	0	0	0	0	0	0	0	0	0	0	0	0	0	0	0	0	0	0	0
ENSG00000176422	SPRYD4	36	24	8	17	9	10	35	39	2	94	0	58	22	16	19	27	20	75	52	63	73	24	104	92	21	80	65	49	46	30	99	67	6	58	3	24	9	50	35	50	18	15	41	22	38	38	78	41	0	0	0	0	0	125	125	146	143	87	114	141	106	154	162	193	193	252	260	195	191	119	113	135	140	256	240	182	210	277	290	311	298	329	201	304	217	272	233	225	295	277	249	258	329	201	141	304	299	217	396	272	341	233	225	295	277	249	258	139	127	137	142	138	187	69	149	220	111	200	219	164	236	297	359	382	166	179	238	134	66	122	39	82	78	81	133	134	134	85	252	226	118	74	60	89	137	155	129	41	143	112	63	59	173	147	167	190	67	59	20	12	67	138	225	214	289	184	84	139	184	194	282	192	189	174	447	286	266	338	244	124	444	216	232	158	374	297	188	152	28	16	163	134	106	109	48	81	0	0	0	0	0	0	0	0	0	0	0	0	0	0	0	0	0	0	0	0	0	0	0	0	0	0	0	0	0	5	35	21	47	8	12	38	26	49	8	33	49	115	58	126	47	99	32	0	1	14	19	47	3	30	43	21	0	0	0	0	309	291	183	177	205	290	289	288	342	249	322	260	230	218	278	253	275	288	342	249	322	260	230	218	278	253	275	115	192	200	163	147	175	182	82	83	115	139	238	176	445	474	478	519	420	476	501	336	549	469	526	611	576	272	626	471	215	233	319	60	85	45	277	234	196	178	129	119	164	123	67	40	138	123	403	314	320	243	270	275	272	277	118	57	275	152	132	111	228	190	174	136	234	280	207	201	100	92	300	329	224	189	332	276	235	297	201	479	467	326	347	224	226	278	110	37	259	312	127	147	301	273	260	432	202	136	437	203	256	140	155	233	0	0	0	0	0	0	0	0	0	0	0	0	0	0	0	0	0	0	0	0	0	0	0	0	0	0	0	0	0	0	0	0	0	0
ENSG00000135423	GLS2	0	0	0	0	0	0	2	0	0	2	0	0	0	0	0	5	0	0	0	0	0	0	3	1	0	0	0	3	0	1	2	0	0	0	0	0	0	3	1	0	0	0	0	0	0	2	2	3	1	0	6	1	0	0	1	0	1	0	1	4	1	1	0	4	5	1	0	2	1	1	0	0	0	0	0	1	2	2	0	1	2	0	0	0	1	0	0	0	0	0	0	0	0	0	0	0	0	1	0	0	0	0	0	0	0	0	0	0	0	0	0	1	2	0	0	0	2	0	0	0	0	0	0	0	0	0	0	1	0	0	0	0	0	0	1	2	3	0	0	0	0	0	0	0	1	1	0	0	0	1	0	0	0	0	1	0	0	0	0	0	0	0	0	3	0	8	0	0	1	1	0	0	1	0	7	4	2	5	0	0	0	0	0	0	0	0	1	0	0	0	1	0	0	9	0	0	1	1	4	5	0	0	10	1	1	2	0	1	8	0	9	3	1	4	7	1	1	1	0	1	0	1	8	0	4	0	0	0	0	0	0	0	0	0	0	0	0	0	0	2	1	0	0	0	0	0	0	0	0	0	0	1	0	3	0	0	0	0	0	0	0	0	1	0	0	0	0	0	0	0	1	0	0	0	0	0	0	0	0	0	1	0	0	0	0	0	0	0	0	0	0	1	0	0	1	3	0	0	0	0	0	2	1	0	0	0	0	0	0	0	0	0	0	0	0	0	0	0	0	3	1	1	0	0	0	3	0	0	3	0	1	2	1	1	3	0	2	2	0	1	0	0	0	2	3	1	0	0	4	6	1	1	0	0	5	0	3	1	1	1	4	0	4	2	3	5	3	7	2	4	0	0	7	8	0	0	4	1	2	0	0	5	1	0	0	2	1	2	6	1	6	20	6	5	0	0	9	4	6	3	16	10	7	10	9	4	8	0	10	12	5	1	1	8	5	0	1	5	0	1	5	5
ENSG00000257576	HSPD1P4	6	3	1	2	2	1	2	3	0	9	0	3	0	1	1	1	0	6	4	6	3	1	11	11	1	6	2	5	4	0	3	5	0	3	1	2	0	3	3	4	1	1	1	0	2	0	6	1	6	3	61	0	2	2	2	12	9	18	14	19	14	11	13	10	7	14	10	4	5	10	14	12	11	5	4	4	3	8	3	5	2	3	3	1	6	1	3	0	1	3	1	1	3	3	3	1	1	6	0	1	2	3	0	1	3	1	1	4	48	4	9	17	5	46	26	6	26	15	4	0	0	0	0	1	14	8	19	3	2	2	6	14	5	3	14	8	7	3	25	11	13	3	13	19	5	13	9	3	12	5	7	5	5	4	4	13	6	8	4	1	7	13	13	13	17	13	8	10	8	14	26	13	13	18	28	14	15	30	15	16	33	28	10	14	24	8	12	15	3	3	12	20	8	8	9	5	4	6	11	6	5	3	18	15	17	9	2	7	14	8	19	6	7	7	19	1	10	11	4	14	9	15	30	8	25	0	2	2	7	0	0	1	2	0	0	2	3	5	3	8	4	5	3	1	0	0	2	2	0	1	1	4	19	7	1	0	8	3	7	2	8	1	7	2	3	2	0	1	0	1	1	3	0	2	3	2	0	1	0	1	1	3	0	5	11	13	9	7	9	13	2	15	11	12	15	0	3	2	5	2	11	3	5	2	2	6	6	9	6	7	1	7	0	1	1	0	0	0	11	16	12	14	9	15	19	11	7	4	14	8	30	14	21	19	13	19	17	10	27	16	18	11	6	5	23	20	31	7	14	9	12	9	6	17	18	20	18	13	11	20	7	23	13	24	9	12	10	20	7	22	4	4	17	7	9	8	15	11	12	27	9	14	11	4	9	10	10	14	20	9	17	16	13	5	13	17	21	16	8	18	33	13	11	29	9	16	9	18	21	6	5	4	27	2	46	59	5	8	19	35	26	8
ENSG00000076067	RBMS2	169	188	53	112	78	50	161	119	5	412	35	339	109	49	119	134	90	311	354	285	197	63	381	402	95	377	242	153	151	146	328	221	35	295	44	84	31	196	152	150	98	76	194	65	117	175	380	131	961	2207	2912	36	362	673	617	835	890	490	503	499	479	696	714	575	554	794	723	577	502	488	466	420	414	1021	1372	1751	734	782	887	1698	977	445	339	223	354	315	288	248	264	330	218	292	445	339	198	223	313	354	428	315	489	288	248	264	330	218	292	1308	2484	3235	2617	1510	2731	2222	3267	2884	2788	2098	2136	477	554	635	507	1210	847	738	1451	677	324	655	274	613	559	638	604	458	483	440	1794	1157	987	750	643	870	570	612	632	365	772	1156	656	626	1462	1338	697	890	1082	862	276	239	890	1457	1517	798	2050	1106	524	987	1455	1476	1113	1027	1025	1246	792	644	712	962	1172	810	2317	1214	1194	1039	2255	1857	1137	1020	310	206	898	1266	987	801	746	1294	280	905	401	586	1034	557	889	1148	762	697	671	1733	2234	1237	1029	997	912	805	1335	253	1113	1092	926	1441	892	1982	608	1181	1679	25	105	98	216	26	68	266	144	239	37	119	280	437	159	394	169	299	81	6	21	70	115	209	26	134	160	139	512	1696	126	120	805	1173	1675	885	618	998	1496	337	305	270	238	243	201	209	393	364	371	337	305	270	238	243	201	209	393	364	371	1529	2621	3330	3603	2204	2720	3046	1678	835	1900	3221	3155	1230	790	943	1455	1153	2212	634	844	909	1459	1160	982	1456	1375	1097	1381	1519	559	648	629	163	220	84	494	903	768	552	559	611	720	529	452	422	719	847	1268	1318	716	465	852	920	944	802	1413	1204	1554	1298	1307	975	774	627	890	627	750	842	802	612	672	757	647	958	784	532	782	959	618	748	299	1024	1130	1128	1236	881	572	935	994	665	531	716	870	753	864	588	1089	1412	993	742	1476	771	1040	854	1094	1501	1188	414	824	1884	421	948	647	465	977	840	1035	550	689	780	924	1675	406	523	626	761	663	379	604	787	621	518	1055	1109	1225	555	840	1652	512	474
ENSG00000278743	ENSG00000278743	6	0	0	1	1	1	2	1	0	1	0	0	3	0	2	2	1	0	2	0	2	0	1	2	1	2	1	1	3	1	4	4	1	0	0	1	0	4	5	1	2	0	0	0	3	0	3	1	32	23	26	3	1	3	2	2	1	3	1	1	4	2	0	5	5	7	4	5	3	1	3	4	3	7	6	1	2	4	9	2	8	1	3	4	0	1	2	3	3	5	1	5	1	3	1	4	4	0	4	1	0	2	3	3	5	1	5	0	4	3	7	2	9	5	6	11	16	3	4	190	332	131	119	94	8	8	1	3	1	2	1	3	4	0	6	1	2	1	3	4	2	0	3	0	2	1	2	5	0	0	0	1	4	4	1	3	1	1	0	0	1	2	4	1	9	3	2	0	12	3	7	0	5	3	1	2	3	2	2	0	18	2	3	2	8	21	4	2	1	2	2	6	4	0	4	0	7	6	5	11	6	5	15	11	9	9	7	4	28	8	3	2	9	10	10	0	14	10	17	49	13	13	11	7	5	0	6	2	7	3	0	1	2	13	0	0	2	1	2	3	3	4	0	0	0	1	2	0	0	0	2	0	17	26	37	1	5	8	6	5	4	1	8	5	0	1	3	2	5	2	3	11	3	5	0	1	3	2	5	2	3	11	3	5	2	0	4	7	8	5	5	7	12	7	16	2	18	9	9	11	19	37	14	9	19	9	10	12	13	18	3	11	328	184	193	32	114	75	4	5	0	2	4	1	3	4	4	0	0	2	8	13	1	0	3	3	2	1	0	0	2	3	2	0	1	3	1	1	4	0	3	3	0	0	1	0	3	0	6	5	5	3	1	2	5	2	2	2	5	12	2	3	0	2	5	4	1	1	7	6	1	0	3	2	10	2	2	10	12	11	6	7	8	7	19	7	7	5	7	3	6	9	7	18	6	7	13	13	6	9	4	11	12	3	16	11	9	4	15	18	5	3
ENSG00000289928	ENSG00000289928	0	0	0	0	0	0	0	0	0	0	0	0	0	0	0	0	0	1	0	0	0	0	0	0	0	0	0	0	0	0	0	0	0	1	1	0	0	1	0	0	0	0	2	0	0	0	2	1	7	4	3	0	0	0	0	0	0	0	0	1	0	0	0	0	0	0	0	0	0	0	0	0	0	0	0	0	0	0	0	0	0	0	0	0	0	0	0	0	0	0	0	1	0	0	0	0	0	0	0	0	0	0	0	0	0	0	1	0	2	1	0	0	1	3	0	1	0	0	0	66	183	41	56	35	0	0	0	0	0	0	0	0	0	0	0	0	0	0	0	1	0	0	1	0	0	0	0	0	0	0	0	0	0	0	0	0	0	0	0	0	0	0	0	0	2	0	0	0	0	2	0	0	0	0	0	0	0	0	0	0	0	0	0	0	0	0	0	0	0	0	0	0	0	0	0	0	0	1	1	1	0	0	1	0	1	0	0	0	2	0	0	0	0	0	0	0	3	0	0	2	0	2	1	0	0	0	0	0	0	0	0	0	0	1	0	0	0	0	0	0	0	0	0	0	0	0	0	0	0	0	0	0	11	16	22	0	2	0	1	0	1	0	0	0	0	0	0	0	0	0	0	0	0	0	0	0	0	0	0	0	0	0	0	0	0	3	0	1	4	1	0	3	2	0	0	0	0	0	0	0	9	0	1	5	6	1	0	0	1	3	0	1	187	96	81	27	67	45	0	0	0	0	0	0	0	0	0	0	0	0	2	0	0	0	0	0	0	0	0	0	0	0	0	0	0	0	0	0	1	0	2	0	1	0	0	0	0	0	0	0	0	0	0	0	0	1	0	0	0	0	0	0	0	0	0	0	0	0	0	4	0	0	0	0	0	0	0	0	1	0	1	0	0	0	0	0	0	0	0	0	0	0	0	0	0	0	0	0	0	0	0	0	1	0	0	0	2	1	0	0	3	0
ENSG00000152936	LMNTD1	40	41	16	43	29	16	9	31	5	69	4	103	52	28	22	3	10	87	132	170	145	18	375	194	41	741	64	204	48	115	245	68	23	211	8	9	14	53	10	97	14	17	22	15	29	17	36	19	1071	1178	998	4	3	219	211	228	234	1036	1154	643	649	108	103	37	31	927	853	264	239	607	649	246	311	28	34	28	62	66	29	34	27	0	0	0	0	0	1	0	0	0	1	1	0	0	1	0	0	0	0	0	0	1	0	0	0	1	1	19	19	18	9	10	18	7	13	22	14	20	1	5	3	6	4	1	153	70	1184	128	175	563	134	36	276	100	495	180	166	37	681	90	172	39	172	147	118	68	439	59	235	49	311	307	450	92	222	58	489	90	21	15	43	1160	1538	115	3498	154	621	160	931	62	3319	170	769	221	75	38	506	121	421	61	884	126	608	57	1655	195	106	39	319	26	388	268	336	70	299	57	9	35	44	29	40	25	38	46	33	49	57	46	92	42	29	26	23	29	27	16	35	51	70	27	45	54	21	40	89	18	30	13	50	16	49	28	86	114	12	266	42	448	119	821	174	571	34	0	1	5	10	50	6	22	19	24	2163	1379	0	1	45	8	59	69	49	30	36	0	0	4	0	1	0	3	0	0	0	0	0	4	0	1	0	3	0	0	0	13	19	9	11	5	21	15	7	10	5	13	12	3	4	2	2	0	6	0	0	1	2	1	3	4	5	2	0	3	4	2	6	3	2	1	58	36	572	145	883	80	274	32	263	84	619	289	568	21	919	52	238	250	215	48	313	33	542	107	691	79	469	60	311	25	473	88	621	39	168	69	209	65	446	58	1248	69	313	39	20	29	526	31	277	104	399	85	671	55	124	18	1388	125	76	76	96	473	51	187	533	160	472	114	902	186	62	22	24	22	14	52	25	17	63	54	24	27	21	61	31	21	14	26	15	28	11	8	19	22	38	67	88	102	13	27	771	35	34	26
ENSG00000111305	GSG1	0	0	0	0	0	0	0	0	0	0	0	0	0	0	0	0	0	0	0	1	0	0	2	6	0	0	1	0	2	0	0	6	1	3	0	0	0	0	2	0	0	0	1	0	1	1	2	0	0	0	0	0	0	0	0	0	0	2	0	0	0	0	0	0	0	3	4	0	0	0	0	1	6	6	1	1	0	6	2	6	6	0	0	0	0	0	0	0	0	0	0	0	0	0	0	0	0	0	0	0	0	0	0	0	0	0	0	0	0	0	0	0	0	1	0	0	0	0	1	0	0	0	0	0	2	1	3	0	0	4	0	0	1	0	0	3	2	0	2	3	2	0	0	0	0	0	0	0	2	1	0	0	0	1	1	0	0	0	0	0	0	2	0	4	0	0	2	1	0	1	4	0	0	2	0	0	0	0	2	0	0	2	2	0	2	0	1	0	1	0	0	1	0	0	0	0	0	0	0	0	0	0	0	0	0	0	0	0	0	0	0	0	0	0	0	0	0	0	0	0	0	0	0	0	0	0	0	0	0	0	0	0	0	0	0	0	7	3	0	1	0	3	0	0	0	0	3	0	2	1	1	0	0	0	0	0	2	5	2	3	3	0	1	0	0	0	0	0	0	0	0	0	0	0	0	0	0	0	0	0	0	0	0	0	0	0	0	0	0	0	0	0	0	2	0	0	0	1	0	0	0	0	0	0	0	0	0	0	0	0	0	0	0	0	0	0	1	0	0	1	3	2	0	1	0	1	0	0	0	1	2	1	1	0	1	2	0	6	0	0	1	1	0	0	0	2	3	0	2	3	1	0	0	0	2	0	1	1	2	1	1	0	2	1	5	1	0	8	0	0	0	0	0	2	0	1	0	0	11	0	2	0	0	0	1	0	1	1	0	0	0	0	0	0	0	0	0	0	0	0	0	0	0	0	0	0	0	0	0	0	0	0	0	0	0	0	0	0	0	0	0	0
ENSG00000139567	ACVRL1	35	43	2	24	3	16	29	25	3	46	4	45	19	7	34	48	32	92	35	49	17	8	29	49	8	80	80	10	37	11	45	29	1	50	2	9	5	23	19	21	22	17	31	12	25	36	48	20	796	1300	219	181	402	141	125	260	274	126	154	205	195	390	349	205	213	332	363	276	236	199	163	112	117	449	749	1353	500	453	631	1129	710	429	259	261	356	300	284	287	290	287	250	347	429	259	154	261	371	356	306	300	464	284	287	290	287	250	347	314	731	438	562	373	795	401	720	255	307	584	620	120	87	300	88	298	585	474	769	434	11	47	19	68	43	44	141	88	199	176	636	647	493	438	232	280	198	187	170	38	239	509	89	93	511	611	187	225	544	378	3	3	837	865	378	270	394	237	107	232	609	580	268	343	214	292	348	202	247	369	442	369	1080	714	525	621	517	576	1015	1011	25	16	376	466	210	131	516	942	94	419	286	401	444	375	512	486	689	241	342	1169	1021	811	389	779	646	356	480	83	570	281	756	821	742	1358	461	778	1452	0	18	6	19	11	7	19	12	31	6	8	56	18	24	38	7	46	14	5	1	11	19	22	1	10	28	29	361	462	116	173	577	1143	1470	414	323	547	1118	351	318	344	396	314	300	176	385	520	217	351	318	344	396	314	300	176	385	520	217	295	277	915	397	639	704	659	325	200	718	738	380	290	2677	1830	2483	2847	1122	947	1629	1900	1940	2373	2100	2201	2408	1206	2855	2204	89	109	214	24	52	25	270	590	235	154	170	224	115	152	35	23	275	329	249	360	265	259	314	326	638	570	491	479	1250	1336	204	196	299	263	276	253	247	245	283	204	416	634	375	504	493	241	306	466	323	395	87	408	593	661	344	201	333	528	129	97	310	330	364	273	438	294	542	801	678	342	703	521	678	500	532	916	505	235	427	904	228	512	185	143	596	239	508	294	252	232	78	1853	345	219	489	446	332	202	384	467	410	164	737	595	405	333	304	1334	299	272
ENSG00000079387	SENP1	100	103	30	67	22	41	52	94	12	160	16	107	100	40	69	85	90	190	232	243	202	46	343	311	66	347	205	100	148	105	388	185	35	221	23	78	52	224	200	91	99	88	227	83	100	163	234	152	517	466	805	310	417	430	387	431	481	390	405	480	397	429	389	383	420	543	566	405	432	335	404	339	343	422	357	322	290	339	368	331	346	106	105	134	113	104	108	83	108	91	111	122	106	105	48	134	89	113	125	104	129	108	83	108	91	111	122	862	942	631	735	669	725	819	632	611	574	787	820	733	1117	1610	1251	1692	301	221	538	247	204	261	136	338	213	260	204	187	236	159	481	303	263	176	224	271	162	218	323	191	361	336	317	247	308	296	165	233	162	109	131	85	172	356	417	303	670	428	242	384	413	394	488	479	401	545	521	345	332	423	398	288	637	307	417	300	937	697	444	314	40	17	265	334	236	277	236	277	108	280	292	237	238	208	405	285	478	270	243	238	379	239	349	210	210	219	206	58	339	441	243	362	294	477	490	329	444	15	90	68	120	25	33	118	74	148	22	102	180	332	169	407	166	271	84	6	4	73	92	206	19	97	200	134	428	642	124	218	389	256	368	310	234	307	405	127	92	130	142	92	100	93	152	142	106	127	92	130	142	92	100	93	152	142	106	544	509	712	667	552	608	632	532	717	469	706	634	778	411	648	466	503	557	496	784	350	667	454	644	671	517	568	632	530	952	1090	1341	216	403	209	206	264	312	221	186	195	293	180	168	163	279	360	658	426	379	236	402	357	320	316	306	153	363	218	382	216	371	359	251	208	307	392	282	288	223	127	316	423	387	210	373	378	264	407	171	541	464	456	321	298	256	366	270	88	288	293	249	332	383	309	435	595	325	247	551	278	410	298	339	350	349	134	268	470	245	251	270	215	270	575	367	204	490	373	834	531	256	226	180	257	267	222	217	197	246	387	512	373	353	376	595	507	371	341
ENSG00000152556	PFKM	196	213	87	96	129	106	290	155	43	762	24	511	140	178	291	228	410	350	651	786	806	285	1596	1530	279	554	1125	682	497	393	1317	840	166	1028	97	331	205	847	631	187	576	376	674	246	417	621	1047	448	668	859	751	68	271	1188	1260	2122	1995	1696	1783	2373	2475	3181	3413	4374	4495	6243	5906	3528	3314	1907	2082	2305	2212	3240	3255	1050	2900	4274	2254	2948	2738	16248	20639	18573	25153	22904	25555	22106	15819	28091	12124	37506	16248	20639	9613	18573	20953	25153	22649	22904	21982	25555	22106	15819	28091	12124	37506	611	949	1227	1071	575	1054	754	1151	1184	1594	896	795	219	309	433	345	530	1669	1607	1928	730	395	980	255	490	548	436	1270	1530	1325	771	2882	1735	1601	844	1769	2016	2444	2217	1350	247	1984	1426	794	680	1951	1841	1725	1894	680	499	340	430	470	1522	4510	2989	3829	1875	1264	1597	2454	1788	4330	2669	1181	1221	10814	5481	6955	5102	2481	1242	6106	2275	2445	1360	5198	3308	2256	1957	57	73	1057	878	1562	1865	866	847	3580	3662	7390	6117	5129	2362	11214	4627	3236	5972	721	3835	6219	3462	10110	3933	3269	4182	4918	286	5874	4767	3113	4173	2478	4591	11049	3797	3410	18	344	284	216	105	239	439	297	356	66	355	873	1327	924	1238	706	990	362	59	5	191	383	469	93	366	873	543	913	1235	148	111	3499	2207	2072	2044	2466	3855	1800	29140	18719	23536	17506	24541	33787	20877	33735	22941	27866	29140	18719	23536	17506	24541	33787	20877	33735	22941	27866	862	1253	832	759	887	869	1038	697	582	839	1039	1124	717	926	1211	1221	952	2400	896	1153	1092	1456	1500	1066	1451	1332	1256	1005	1524	342	301	437	92	115	99	4495	3310	3080	2419	1520	1727	2371	1535	631	534	1463	799	2315	3506	5128	3081	5473	3867	3670	3892	661	464	1979	712	2022	795	4603	3925	2405	2506	4955	6506	3629	3182	972	369	4055	4384	3720	2725	5282	4181	4779	4014	2946	6261	4404	4122	6944	4547	3656	4267	908	748	4766	4736	1045	325	5748	3175	6867	7086	1265	2246	5503	2262	2802	1611	2247	3916	7539	1188	7442	15195	5194	5513	487	3777	7164	7298	8772	4616	11600	5579	8023	7889	8475	4697	5295	3345	5703	4425	4285	2891	3571	7907	9492	3472	5795	7639	6580	5923	7106	6370
ENSG00000249641	HOXC13-AS	0	0	0	0	0	0	0	0	0	0	0	0	0	0	0	0	0	0	0	0	0	0	0	0	0	0	0	0	0	0	0	0	0	0	0	0	0	0	0	0	0	0	0	0	0	0	0	0	37	32	10	0	0	0	0	0	0	0	0	0	0	0	0	0	0	0	0	0	0	0	0	0	0	0	0	0	0	0	0	0	0	0	0	0	0	0	0	0	0	0	1	0	0	0	0	0	0	0	0	0	0	0	0	0	0	1	0	0	0	0	0	0	0	0	0	0	0	0	0	0	0	0	0	0	0	1	0	0	0	0	0	0	0	0	0	0	0	0	0	0	0	0	0	0	0	0	0	0	0	0	0	0	0	0	0	0	0	0	0	0	0	0	0	0	0	0	0	0	0	0	0	0	1	0	0	0	0	0	0	0	1	1	0	0	0	0	0	0	0	0	0	0	0	1	0	0	0	1	0	0	0	0	0	0	0	0	0	0	0	1	0	0	0	0	0	0	0	0	0	0	0	0	0	0	0	0	0	0	0	0	0	0	0	0	0	0	0	0	0	0	0	0	0	0	0	0	0	0	0	0	0	0	137	21	0	0	0	0	0	0	0	0	0	0	0	1	0	0	0	1	0	0	0	0	0	1	0	0	0	1	0	0	0	0	0	2	0	0	0	0	0	0	0	0	0	0	0	0	0	0	0	0	0	0	0	0	0	0	0	0	0	0	0	0	0	0	0	0	0	0	0	0	0	0	0	0	0	0	0	0	0	0	0	0	0	0	0	0	0	0	0	1	0	1	0	0	0	0	0	0	0	0	0	0	6	0	0	0	0	0	0	0	0	0	0	0	0	0	0	0	2	0	0	0	0	0	0	0	0	0	0	0	0	0	0	0	0	0	0	0	0	0	0	0	0	0	0	0	1	0	0	0	0	0	0	0	0	0	0	0	0	0	0	0	0	0	0	0	0	0	0	0
ENSG00000251151	HOXC-AS3	0	0	0	0	0	0	0	0	0	0	0	0	0	0	0	0	0	0	0	1	0	0	0	0	0	0	0	0	0	0	0	0	0	0	0	0	0	0	0	0	0	0	0	0	0	0	0	0	50	13	33	0	1	0	0	0	0	0	0	0	0	0	0	0	0	0	0	0	0	0	0	0	0	0	0	0	0	0	1	0	0	34	15	23	44	40	23	42	32	7	35	16	34	15	13	23	34	44	39	40	50	23	42	32	7	35	16	0	2	0	0	0	0	1	0	0	1	0	0	0	0	0	0	0	1	0	0	0	0	0	0	0	0	1	0	0	0	0	0	0	0	0	0	0	0	0	0	0	0	0	0	0	0	0	0	0	0	0	2	0	0	2	0	0	1	0	0	2	0	0	0	0	0	0	0	0	0	0	0	0	0	0	0	0	0	0	0	0	0	0	3	0	0	0	0	0	0	0	0	0	0	0	0	0	0	0	0	0	1	0	0	0	0	0	0	0	0	0	0	0	0	0	0	0	0	0	0	0	0	0	0	0	0	0	0	0	0	0	0	0	0	0	0	0	0	0	0	0	0	0	0	0	123	128	0	0	0	0	0	0	0	0	0	52	31	32	33	15	20	5	20	32	20	52	31	32	33	15	20	5	20	32	20	0	0	0	0	0	0	0	0	2	0	1	0	0	0	1	0	0	1	0	2	1	1	0	1	1	1	0	0	1	0	0	0	0	0	0	1	0	0	0	1	0	0	0	0	0	0	0	7	0	0	1	0	0	0	0	0	0	0	0	0	0	0	0	0	0	1	0	0	2	0	0	2	0	0	0	0	0	0	0	0	0	0	0	0	0	1	0	0	4	0	0	0	0	0	0	0	0	0	0	0	0	0	0	4	0	0	0	0	0	0	0	0	0	1	0	0	0	0	0	0	0	0	0	0	0	0	0	0	0	0	0	0	0	0	0	0	0	0	0
ENSG00000250133	HOXC-AS2	0	0	0	0	0	0	0	0	0	0	0	0	0	0	0	0	0	0	0	0	0	0	0	0	0	1	0	0	0	0	0	0	0	0	0	0	0	0	0	0	0	0	0	0	0	0	0	0	0	0	0	0	0	0	0	0	0	0	0	0	0	0	0	0	0	0	0	0	0	0	0	0	0	0	0	0	0	0	0	0	0	54	33	27	52	39	73	45	32	58	35	19	54	33	20	27	76	52	49	39	30	73	45	32	58	35	19	1	3	4	1	4	3	4	3	0	0	4	0	0	0	0	0	0	0	0	0	0	0	0	0	0	0	1	0	0	0	0	0	0	0	0	0	0	0	0	0	0	0	0	0	0	0	0	0	0	0	0	0	0	0	0	0	0	1	0	0	0	0	0	0	0	0	0	0	0	0	0	0	0	0	0	0	0	0	0	0	0	0	0	0	0	0	0	0	0	0	0	0	0	0	0	0	0	0	0	0	0	0	0	0	0	0	0	0	0	0	0	0	0	0	0	0	0	0	0	0	0	0	0	0	0	0	0	0	0	0	0	0	0	0	0	0	0	0	0	0	0	0	0	0	0	0	0	0	0	0	0	0	0	0	0	0	61	37	64	43	58	58	14	66	33	39	61	37	64	43	58	58	14	66	33	39	0	1	0	3	4	0	6	0	0	0	1	4	0	4	5	0	6	1	3	3	0	0	5	1	3	1	2	0	1	0	0	0	0	0	0	0	0	0	0	0	0	0	0	0	0	0	0	1	0	1	0	0	0	0	0	0	0	0	0	0	0	0	0	0	0	0	0	0	0	0	0	0	0	0	0	0	0	0	0	0	0	0	0	0	1	0	0	5	0	0	0	0	0	0	0	0	0	0	0	0	0	0	0	0	1	0	0	0	0	0	0	0	0	0	0	0	0	0	0	0	0	0	0	0	0	0	0	0	0	0	0	0	0	0	0	0	0	0	0
ENSG00000250451	HOXC-AS1	0	0	0	0	0	0	0	0	0	0	0	0	0	0	0	0	0	0	0	0	0	0	0	0	0	0	0	0	0	0	0	0	0	0	0	0	0	0	0	0	0	0	0	0	0	0	0	0	0	0	0	0	0	0	0	0	0	0	0	0	0	0	0	0	0	0	0	0	0	0	0	0	0	0	0	0	0	0	0	0	0	93	57	83	134	101	107	91	153	148	92	121	93	57	40	83	62	134	113	101	93	107	91	153	148	92	121	1	4	4	11	1	3	7	1	0	0	0	1	0	0	0	0	0	0	0	0	0	0	0	0	0	0	0	0	0	0	0	0	0	0	0	0	0	0	0	0	0	0	0	0	0	0	0	0	0	0	0	1	0	0	0	0	0	0	0	0	0	0	0	0	0	0	0	0	0	0	0	0	0	0	0	0	0	0	0	0	0	0	0	0	0	0	0	0	0	0	0	0	0	0	0	0	0	0	0	0	0	0	0	0	0	0	0	0	0	0	0	0	0	0	0	0	0	0	0	0	0	0	0	0	0	0	0	0	0	0	0	0	0	0	0	0	0	0	0	0	0	0	0	0	0	0	0	0	0	0	0	0	0	0	0	0	107	81	132	62	144	126	62	137	87	100	107	81	132	62	144	126	62	137	87	100	2	6	2	3	7	3	3	1	2	0	2	4	1	2	8	5	0	4	7	0	3	8	4	0	1	4	1	1	8	0	0	0	0	0	0	0	0	0	0	0	0	0	0	0	0	0	0	0	0	0	0	0	0	0	0	0	0	0	0	0	0	0	0	0	0	0	0	0	0	0	0	0	0	0	0	0	0	0	0	0	0	1	0	0	0	0	0	3	0	0	0	0	0	0	0	0	0	0	0	0	0	0	0	0	1	0	0	0	0	0	0	0	0	0	0	0	0	0	0	0	0	0	0	0	0	0	0	0	0	0	0	0	0	0	0	0	0	0	0
ENSG00000228630	HOTAIR	1	0	0	0	0	0	1	0	0	0	0	0	0	0	0	0	0	0	0	0	0	0	0	0	0	1	0	0	0	0	0	0	0	0	0	0	0	0	0	0	0	0	0	0	0	0	0	0	132	75	22	0	0	0	0	0	0	0	0	0	0	0	0	0	0	0	0	0	0	0	0	0	0	0	0	0	0	2	0	0	1	14	4	9	13	6	7	7	6	7	10	3	14	4	4	9	11	13	19	6	11	7	7	6	7	10	3	4	9	2	4	1	4	14	2	5	5	1	1	0	0	1	0	0	0	1	0	0	0	0	0	0	0	3	3	0	0	0	0	2	0	0	0	0	0	0	0	0	0	4	0	0	0	0	0	0	0	0	1	0	0	0	0	2	0	0	0	0	0	0	1	0	0	0	0	0	0	0	0	0	0	0	0	0	0	0	3	0	0	0	0	1	0	0	0	0	0	0	0	0	0	0	0	0	0	0	0	0	0	0	1	0	0	0	0	0	0	0	0	0	0	0	0	0	1	0	0	0	0	0	0	0	0	0	0	0	0	0	0	0	0	0	0	0	0	0	0	0	0	0	0	0	399	127	0	0	1	0	0	0	0	0	0	11	6	19	9	17	12	10	19	18	5	11	6	19	9	17	12	10	19	18	5	2	0	1	7	0	16	8	3	0	0	9	17	2	5	8	6	3	14	4	1	10	19	7	7	10	22	6	5	30	0	0	0	0	0	0	6	0	0	0	0	0	0	2	0	3	0	0	7	0	1	0	0	0	0	0	0	0	0	0	0	0	0	0	0	0	0	1	0	1	0	1	9	1	0	1	0	0	0	2	0	0	3	1	0	0	0	0	2	1	1	0	0	0	0	0	0	0	0	0	0	0	0	0	0	0	0	0	0	0	0	0	0	0	1	0	0	0	0	0	0	0	0	0	0	0	0	0	0	0	0	0	0	0	0	0	0	0	0	0
ENSG00000159335	PTMS	28	59	15	42	14	33	28	39	15	74	2	119	63	9	54	38	55	57	124	299	360	104	480	441	111	132	347	185	167	88	424	224	48	247	84	117	110	411	385	31	257	134	321	243	256	321	452	325	212	318	264	257	775	146	149	658	648	477	471	735	730	731	795	1159	1110	1103	1225	1064	941	466	443	683	670	1317	1375	1344	971	1197	811	2443	1308	1066	366	529	983	671	624	972	729	670	756	942	1066	366	377	529	943	983	945	671	941	624	972	729	670	756	942	694	3180	2985	3018	1225	2271	2947	2488	2139	2709	1826	1099	81	84	170	88	216	2036	2550	2456	1654	792	1444	1244	4413	1929	1469	1562	2244	3882	2096	2569	2323	1809	1473	1071	1054	2722	2840	2533	1589	3327	3793	1150	1355	2430	2634	2965	3495	580	780	903	607	1058	1366	3898	3775	3954	3268	2279	2283	3632	2980	3194	3030	4976	4940	10564	5251	6875	5458	2836	2192	4531	3064	3443	1907	4358	4012	2465	1596	405	433	1782	2333	2596	3019	1681	1659	7032	6984	4247	4730	5116	4986	7445	8214	3768	4225	1440	4837	6478	5566	7324	4286	3714	4736	4053	478	6727	3726	7329	3559	5110	6285	5374	4767	2601	3	38	27	27	14	10	47	32	25	12	108	258	422	228	293	200	209	105	40	22	76	195	97	39	164	249	259	172	390	198	131	1001	1468	965	678	640	1233	985	967	1052	1017	1118	1067	688	348	954	1220	629	967	1052	1017	1118	1067	688	348	954	1220	629	1366	2621	1787	1465	1859	1660	1852	1901	1243	2140	2009	4064	930	3047	3112	3387	2058	6713	3145	2761	3529	3789	3900	2679	3373	4122	3791	3444	3515	95	71	83	29	25	35	8271	5755	3160	3385	2132	2327	3460	2822	1483	2156	2717	2004	1686	4528	5330	3686	5311	3892	3328	4732	1549	1392	1428	848	2228	1604	3841	3664	3166	2827	5328	6351	3984	3556	789	603	8079	7401	2754	3871	5867	4457	6031	6605	5796	11443	7373	7517	8923	6602	5019	4705	1721	759	5788	6840	842	947	5897	3023	6526	8026	1238	3712	4271	1897	2700	1409	1435	2835	7148	988	4129	9116	3104	3325	486	4041	2702	4787	4446	3663	7995	3636	7115	5731	6091	3487	5536	6203	4092	3515	4137	4783	3455	3727	9984	3372	3269	2831	4938	10080	3130	2863
ENSG00000270175	ENSG00000270175	5	3	1	3	2	1	2	4	2	6	0	2	12	4	2	2	2	6	21	14	9	2	9	11	2	7	18	8	7	3	18	8	0	4	3	4	1	18	12	2	2	4	14	5	3	6	18	7	6	12	5	5	4	19	21	17	21	22	25	20	19	31	31	42	26	60	50	48	41	20	21	15	13	29	11	25	31	47	32	45	41	65	60	52	48	73	70	57	72	53	33	80	65	60	40	52	77	48	86	73	109	70	57	72	53	33	80	7	20	13	18	13	23	19	10	9	24	4	11	99	127	150	141	112	26	25	26	24	13	12	13	17	2	13	13	19	16	15	19	18	15	7	18	12	13	26	22	5	22	33	6	7	22	36	12	15	7	10	5	7	14	14	49	32	55	28	18	13	34	38	30	62	58	25	74	39	49	41	51	27	45	28	36	18	75	53	31	10	4	1	19	12	19	21	13	17	40	18	46	40	32	37	91	44	40	32	32	37	52	22	63	33	30	22	33	2	47	36	25	53	52	47	70	19	17	0	4	0	4	1	3	2	5	7	0	2	11	6	13	24	9	6	5	0	0	5	2	4	3	5	7	12	17	22	4	2	46	30	32	15	33	20	37	116	56	88	88	101	128	41	115	63	84	116	56	88	88	101	128	41	115	63	84	10	14	15	13	26	9	19	11	12	30	18	9	13	21	25	31	20	35	25	32	23	22	23	24	29	17	19	23	19	131	96	151	19	51	29	60	33	23	16	17	32	27	17	6	4	38	33	30	45	38	34	40	39	34	26	9	4	16	12	25	26	40	48	24	24	42	43	32	33	0	0	47	56	29	22	30	36	39	41	28	104	37	44	49	25	24	33	29	20	44	63	16	11	42	30	80	95	30	30	63	32	29	19	15	26	68	19	49	54	42	32	25	37	43	72	28	39	83	47	94	35	72	58	37	51	59	41	43	16	44	34	107	69	39	58	62	82	42	33
ENSG00000139546	TARBP2	24	24	6	8	13	10	19	16	10	46	0	36	32	7	29	7	13	57	21	42	40	9	86	70	13	69	50	29	23	20	75	31	5	34	1	14	13	40	17	8	15	18	18	11	10	15	42	19	112	122	146	97	318	107	106	98	101	66	53	103	100	140	133	163	161	197	216	166	175	122	104	94	77	283	312	290	268	397	344	357	366	125	123	116	147	153	156	157	137	146	120	172	125	123	70	116	193	147	227	153	181	156	157	137	146	120	172	64	94	77	94	74	130	96	124	70	100	130	115	305	380	561	447	717	185	147	277	130	63	105	59	104	61	60	136	115	170	79	258	170	119	74	101	130	154	151	134	29	181	156	94	99	184	184	154	162	69	53	10	18	69	174	234	112	312	182	90	162	249	157	273	215	161	278	443	298	264	243	299	140	333	188	200	135	462	484	215	129	24	10	187	184	153	136	115	135	372	350	374	424	328	433	665	532	332	506	438	269	510	346	543	328	292	381	291	121	512	405	543	371	538	521	529	414	387	0	11	20	27	5	20	26	9	38	9	11	38	70	32	59	27	53	11	0	0	8	19	10	7	15	27	20	266	211	118	112	338	279	260	201	232	315	340	138	157	158	184	120	157	96	159	163	121	138	157	158	184	120	157	96	159	163	121	72	87	113	61	89	95	83	60	105	106	117	110	105	468	450	306	348	273	353	471	302	403	311	420	326	349	290	531	365	371	351	455	98	188	94	346	343	220	155	138	120	156	141	69	44	173	224	331	356	344	241	326	338	255	263	187	84	222	102	125	126	217	203	196	125	208	310	186	175	47	31	287	304	240	155	317	280	246	350	229	541	350	421	344	264	241	282	90	47	253	353	141	137	395	290	305	474	283	164	362	211	278	145	182	234	533	283	332	584	350	347	675	374	336	753	350	302	481	356	2076	619	319	386	325	396	292	313	302	279	345	297	966	362	364	321	573	530	312	252
ENSG00000135100	HNF1A	0	1	0	1	0	0	0	1	0	1	0	0	0	0	1	0	0	1	2	1	1	0	5	0	1	2	0	1	0	0	1	2	0	0	0	1	1	1	3	1	14	0	1	0	0	3	0	1	152	222	439	1	0	0	0	0	0	0	0	0	0	0	1	0	0	0	0	1	0	0	2	0	0	1	1	0	3	0	1	0	0	1	0	0	0	0	0	1	0	0	0	0	1	0	0	0	1	0	1	0	0	0	1	0	0	0	0	15	16	2	12	4	181	4	14	24	7	1	86	0	1	0	0	0	1	3	0	3	2	2	0	8	6	5	1	0	1	0	0	1	0	0	0	0	1	7	1	0	0	5	0	1	0	1	1	1	0	2	4	0	0	0	0	7	12	0	0	3	0	0	2	8	2	3	0	0	0	1	0	0	4	0	2	2	3	1	5	0	0	0	1	1	0	0	4	1	13	32	6	7	12	21	5	24	13	12	4	15	5	8	7	16	11	7	7	3	35	4	26	3	20	31	4	29	9	0	0	0	0	0	0	2	0	1	0	0	2	0	1	1	0	2	0	0	0	0	0	10	0	1	0	0	226	189	4	0	1	0	0	1	2	0	0	0	0	0	0	0	0	0	1	0	1	0	0	0	0	0	0	0	1	0	1	17	18	8	7	68	48	19	27	25	209	17	35	38	354	306	367	393	36	174	269	315	385	473	328	422	492	19	690	403	1	0	0	0	0	0	0	0	3	3	2	1	0	2	0	1	0	0	13	0	1	3	1	1	1	0	1	0	0	1	1	0	0	0	0	0	0	2	0	0	0	12	3	9	0	0	1	0	2	0	0	0	5	2	0	5	0	1	2	10	0	0	4	3	1	0	0	0	0	0	0	2	0	0	0	0	20	6	9	31	7	19	2	3	6	5	32	6	10	1	4	6	9	6	15	8	3	2	16	3	0	4	25	0	14	2	1	21	7	7
ENSG00000126746	ZNF384	86	64	31	35	28	15	57	77	3	176	11	178	115	35	84	93	59	240	190	223	192	32	389	341	63	310	246	90	130	108	300	153	19	207	26	88	45	255	196	94	106	112	201	84	113	154	218	171	206	352	467	243	428	460	462	427	372	400	376	354	364	491	448	322	392	494	520	391	402	369	352	392	356	968	1240	885	884	1290	1042	1542	1116	447	459	407	553	484	434	349	612	487	463	599	447	459	271	407	383	553	615	484	634	434	349	612	487	463	599	671	826	730	776	671	789	742	732	644	774	601	781	786	1040	1652	1210	1665	600	528	975	508	158	295	147	225	207	200	459	373	489	330	1069	620	515	307	519	563	506	441	418	91	592	580	311	270	662	638	456	485	203	127	105	111	249	509	1015	676	1412	596	407	632	784	735	1146	754	385	629	1484	868	791	903	764	477	1138	631	738	529	1867	1420	764	616	39	27	523	572	558	543	401	499	151	389	298	465	427	287	689	444	341	535	407	415	705	386	672	386	286	401	336	88	250	225	163	292	136	354	468	315	492	9	61	46	102	25	47	77	66	114	32	94	196	325	167	317	144	213	56	10	0	58	73	119	29	112	167	123	293	312	173	213	916	829	948	693	705	1033	955	655	478	767	470	530	563	342	647	537	495	655	478	767	470	530	563	342	647	537	495	509	607	749	606	798	644	656	608	603	702	758	736	665	1041	1470	1415	1287	1303	1043	1699	968	1606	1464	1371	1449	1447	1231	1327	1448	1061	1037	1246	282	538	421	641	774	599	475	338	315	482	344	237	227	477	540	1216	901	1060	638	1001	833	770	697	756	230	765	353	790	527	741	580	480	479	805	1081	696	615	254	224	787	944	723	492	711	888	745	946	490	1430	964	1019	1121	720	575	866	214	66	735	1000	361	384	962	843	1101	1337	674	662	1158	590	782	486	651	871	564	231	572	1188	443	546	377	297	535	900	552	350	882	504	1337	605	544	363	375	282	475	321	349	165	190	433	269	170	247	325	348	425	360	337
ENSG00000256706	ENSG00000256706	0	2	0	0	0	3	1	1	0	4	0	3	2	3	2	3	0	5	1	4	2	0	5	3	2	3	2	1	0	3	4	3	0	1	0	0	1	2	0	1	0	1	0	0	0	1	3	0	25	66	10	6	21	5	12	9	8	12	7	6	9	16	16	12	15	10	9	11	7	17	15	6	12	19	31	8	13	16	18	23	18	3	0	0	0	1	0	0	0	0	0	0	3	0	0	0	5	0	0	1	1	0	0	0	0	0	0	34	14	7	6	24	22	10	14	13	8	9	25	71	270	183	150	207	14	9	7	7	6	4	3	3	1	1	3	5	3	7	7	1	3	0	0	1	5	12	4	1	2	12	6	2	9	18	7	6	0	0	2	0	5	6	13	12	13	14	5	17	11	8	4	3	3	6	1	13	1	4	7	3	18	24	4	7	9	1	5	2	0	0	17	15	3	14	0	2	6	2	9	8	18	25	10	22	12	28	36	14	17	13	8	15	10	20	6	24	8	20	38	54	33	13	5	28	17	1	1	0	1	0	0	0	1	1	0	1	2	6	4	9	2	4	0	0	0	0	0	2	0	0	7	0	114	63	4	5	6	13	9	12	10	18	8	0	1	0	0	4	0	1	0	0	0	0	1	0	0	4	0	1	0	0	0	12	23	13	4	15	6	18	4	10	32	8	6	15	29	36	30	16	31	20	41	20	30	50	23	19	16	52	6	27	150	208	212	29	89	37	1	10	3	9	6	7	4	2	3	3	6	17	9	10	11	5	13	11	3	4	7	0	9	5	8	16	4	18	3	9	8	9	3	13	0	0	7	22	5	4	4	16	3	4	5	12	16	13	6	19	5	12	0	0	4	15	0	0	4	8	2	6	5	11	12	9	5	9	11	22	20	30	7	18	16	13	69	4	17	46	5	2	6	15	3	3	2	15	7	13	2	17	7	8	19	9	43	55	7	15	24	11	19	3
ENSG00000274659	LINC02371	1	3	0	0	0	1	11	0	0	6	0	6	0	2	1	1	2	0	12	1	4	0	10	13	1	1	6	3	2	0	7	1	0	9	0	9	5	9	4	0	14	4	9	9	3	9	9	6	0	0	0	0	0	2	2	8	4	8	4	3	5	2	1	7	7	9	9	6	6	0	3	23	9	47	70	2	50	52	43	27	55	1	0	0	0	0	0	0	0	0	0	0	1	0	0	0	0	0	0	0	0	0	0	0	0	0	0	2	3	4	5	1	7	7	4	12	13	5	1	0	0	0	0	0	12	1	2	11	3	2	4	9	4	4	14	15	13	4	7	1	4	0	5	1	8	2	3	4	6	14	1	1	3	2	6	8	0	2	0	2	2	6	14	12	6	6	2	3	9	2	3	17	7	0	29	11	9	11	2	3	12	9	6	4	14	6	19	7	0	0	19	13	6	3	5	2	0	0	0	0	0	0	0	0	0	0	0	0	0	0	0	0	0	0	0	0	0	0	0	0	0	0	0	0	0	0	1	0	0	0	0	8	3	1	0	2	19	17	6	14	2	6	4	0	0	3	7	5	2	2	16	7	0	0	0	0	36	32	15	30	29	57	6	0	1	0	0	0	2	0	0	1	0	0	1	0	0	0	2	0	0	1	0	4	2	7	11	2	12	3	2	2	1	2	5	1	0	0	1	1	3	0	1	0	0	2	2	1	1	0	0	3	0	0	0	0	0	0	27	16	23	22	10	12	12	13	1	4	3	17	7	9	6	12	10	7	4	3	3	1	1	2	2	0	9	33	21	3	16	12	22	11	0	2	27	38	12	4	20	14	11	9	14	36	22	9	14	10	3	13	0	0	3	7	1	7	33	26	73	11	21	44	13	7	11	4	14	9	0	0	0	0	0	0	0	0	0	0	0	0	0	0	0	0	0	0	0	0	0	0	0	0	0	0	0	0	0	0	0	0	0	0
ENSG00000151067	CACNA1C	588	728	230	345	449	581	583	589	55	2187	59	1697	559	283	754	774	700	1688	4391	8280	11979	1488	14663	13243	1703	4222	9416	4497	4451	1299	8920	4048	590	5125	865	4004	1225	12430	7000	538	4678	2877	5393	4534	4870	6578	6048	5265	10587	23884	42008	28	13	1456	1510	9422	9265	5728	5850	5441	5604	5374	5347	3284	3334	4538	4253	5409	5273	6361	6341	9372	9687	1492	979	708	841	934	819	1095	872	329	133	197	262	151	110	108	101	133	94	128	329	133	85	197	205	262	274	151	194	110	108	101	133	94	128	11448	21909	30938	37368	15811	27298	26581	39721	53964	60321	46046	25235	53	120	55	48	42	4245	3505	3277	5347	2061	4049	3873	8773	3758	3217	4654	4607	8300	5197	4235	4759	3798	3606	1832	2335	2927	5424	5096	4287	5998	9975	2845	4222	5329	6064	4724	6360	1216	1467	1620	946	4148	5485	8762	7573	8488	9678	4819	6924	7141	7365	6074	11834	9240	11796	4415	2515	1912	3442	3969	5768	8971	4828	5410	4191	8738	9188	9077	5051	753	765	3931	8297	6311	6833	2931	2974	1501	2059	1171	1494	1170	1202	2372	2237	1537	1294	218	1232	1651	1319	2678	1160	1098	1196	1363	106	1417	1260	1091	1148	884	1733	1788	964	1381	48	503	463	762	177	394	844	544	1162	254	2772	8300	10470	9748	12167	6065	4453	1276	926	73	2489	2124	2714	889	2742	4873	5956	18800	15196	11	15	587	684	1034	753	658	685	846	271	154	150	159	122	97	104	195	145	152	271	154	150	159	122	97	104	195	145	152	23188	32351	22888	59231	16132	40067	23125	27015	10993	14478	23542	70258	14523	1831	2505	3982	2047	10105	2901	2050	4580	4420	5133	1701	4187	4212	5428	2011	4234	63	39	48	27	31	15	3324	6682	3939	6915	5742	6666	5880	5219	2758	2974	8316	10097	2087	2604	2279	2115	3143	2614	3706	3339	1224	843	2843	2239	3367	2902	6306	9066	5856	5816	7062	7388	8195	7616	3134	1871	5115	7971	4780	3241	5571	6678	2617	3900	2764	8067	4451	5125	3218	3289	2960	4043	1101	458	3050	3698	2379	2236	5117	2557	8492	3580	4840	9000	4257	3775	6268	3718	3355	6111	2827	478	1795	4083	1292	1424	221	1069	1474	1691	1921	1354	4476	1178	1088	2690	2616	954	1504	1956	1711	1087	1321	849	856	1708	1759	1190	1144	1440	696	2172	1202	1477
ENSG00000133703	KRAS	92	163	39	57	41	66	140	92	16	319	9	229	91	67	138	69	144	192	325	489	458	109	1035	1051	175	401	630	281	327	251	779	610	86	642	74	184	106	535	463	142	388	228	482	193	245	366	682	346	393	496	626	139	257	1050	997	882	913	787	729	961	994	1509	1533	1696	1672	2086	1958	1233	1228	818	839	1588	1558	1388	1213	873	1120	1205	927	1130	986	128	120	158	95	111	105	99	119	124	116	153	128	120	60	158	121	95	96	111	137	105	99	119	124	116	153	1004	765	962	956	1134	1027	917	848	736	686	911	885	1603	2802	3341	2970	3440	680	488	1010	431	198	410	151	420	272	264	442	501	591	411	1005	582	463	266	324	424	519	501	422	163	590	401	262	256	582	517	437	510	243	201	95	84	223	604	1215	801	1264	718	336	534	709	702	1113	958	623	710	2715	1611	1923	1644	704	381	1693	668	874	530	1304	968	731	543	51	66	506	552	449	543	324	412	97	136	248	176	192	96	268	227	129	177	76	166	183	107	258	104	109	155	233	23	246	312	124	289	144	415	518	238	269	28	110	59	133	44	95	132	160	223	15	223	469	861	504	872	381	727	217	35	24	134	266	319	36	219	504	333	265	499	154	134	1391	1016	875	890	872	1329	895	134	139	117	179	131	112	97	210	208	146	134	139	117	179	131	112	97	210	208	146	801	701	753	822	734	1015	871	739	716	881	901	655	1143	833	890	1737	1773	944	590	1246	796	1213	1176	1185	1874	1285	809	2600	1454	2320	2220	3163	705	808	331	843	523	892	679	418	477	724	352	187	207	338	404	985	1019	1602	829	1501	1073	960	1048	318	163	755	454	693	359	1405	990	625	527	1257	1497	926	933	308	180	1208	1504	914	715	1414	1264	1231	1315	878	1802	1156	1147	1599	1087	761	991	267	130	1349	1248	414	282	1232	768	2531	1791	603	1053	1477	590	756	462	717	891	283	97	219	453	176	236	95	136	242	346	313	153	509	217	497	256	301	145	119	149	183	186	184	107	213	527	476	351	365	362	757	293	338	416
ENSG00000139370	SLC15A4	127	108	54	58	58	42	66	130	12	222	13	263	108	40	133	75	84	293	159	191	259	39	401	385	72	371	214	122	148	149	264	239	32	277	42	80	43	203	186	123	123	76	143	104	150	207	243	154	1870	1369	5553	625	1435	802	727	471	472	352	333	377	409	553	515	416	408	632	618	510	476	441	420	362	383	817	722	616	694	904	840	863	908	323	363	483	532	380	448	457	582	507	575	611	323	363	209	483	411	532	552	380	469	448	457	582	507	575	611	681	414	657	501	607	562	334	488	515	510	518	636	1666	2170	3251	2684	4886	402	314	835	407	127	273	131	295	160	190	292	281	316	261	609	381	488	293	148	187	408	364	252	130	261	282	257	181	398	404	295	349	107	106	31	48	156	443	637	372	787	441	122	218	518	520	773	627	304	434	905	659	574	672	529	277	910	444	452	345	771	672	453	318	56	21	291	336	258	235	179	228	415	443	845	554	627	480	1109	821	717	860	612	542	1094	534	973	567	463	584	542	119	1015	950	559	1184	850	1014	1188	708	873	11	74	61	148	27	43	113	84	207	32	130	219	426	231	452	174	348	78	19	4	65	103	168	20	113	178	183	448	673	462	541	838	764	659	716	578	613	804	408	367	551	500	424	490	271	453	684	442	408	367	551	500	424	490	271	453	684	442	389	475	488	557	433	424	511	355	1023	533	436	471	933	567	1262	796	756	786	740	1352	456	1014	859	1033	1055	868	861	696	981	1792	1921	3204	340	1047	527	446	473	497	317	350	326	354	286	126	81	291	398	1641	853	883	505	798	763	649	557	139	91	790	301	359	220	606	476	287	307	634	681	511	489	221	156	423	719	594	373	623	755	477	681	334	963	822	803	653	546	514	654	84	36	641	641	310	314	760	635	761	926	581	411	997	541	516	380	483	504	901	414	750	1978	611	657	889	592	730	1758	1039	561	1240	937	1953	1189	674	676	508	673	687	633	614	485	916	1009	1563	1014	1202	986	1729	1010	866	750
ENSG00000274695	ENSG00000274695	1	1	0	0	0	0	0	0	0	1	0	0	1	0	0	1	0	1	0	1	3	0	2	3	0	3	2	0	4	1	0	2	0	0	1	0	0	2	0	1	0	0	6	0	0	4	1	1	13	4	32	0	1	1	0	6	4	3	1	0	1	1	3	1	3	3	1	0	2	2	2	2	1	2	0	0	1	2	1	3	0	0	1	1	1	0	2	0	2	0	0	0	0	1	1	1	2	1	2	0	1	2	0	2	0	0	0	1	3	2	2	1	3	2	1	3	1	1	3	0	0	2	0	1	3	2	1	3	0	1	0	0	2	4	1	0	4	1	3	3	3	0	2	1	1	1	3	3	6	2	0	2	3	7	0	5	0	0	0	0	0	0	5	4	5	6	1	1	4	9	6	7	4	7	2	2	2	7	5	4	9	8	5	4	4	6	8	8	1	0	3	3	0	4	0	0	2	1	4	3	2	0	2	1	0	0	0	0	1	1	6	2	0	1	1	0	1	2	0	0	3	2	5	0	1	0	1	0	3	1	0	2	0	1	0	0	3	3	1	2	0	1	1	0	0	0	0	1	0	2	4	4	6	4	0	1	1	2	2	2	2	1	2	0	0	0	0	0	0	0	0	0	0	0	0	0	0	0	0	0	0	0	0	5	3	0	3	0	3	2	1	3	3	1	3	4	1	0	5	7	1	6	10	3	5	5	9	2	5	2	0	8	3	0	0	0	3	0	3	13	6	0	1	3	2	3	0	0	5	0	10	5	0	2	1	2	4	5	2	0	3	1	5	0	1	3	7	3	3	0	6	2	0	0	3	4	4	2	5	1	1	3	3	8	2	3	5	7	7	10	1	0	1	5	0	0	5	1	5	2	2	3	4	1	4	4	1	0	1	2	4	5	2	1	4	0	1	4	0	2	6	0	5	1	3	0	2	0	3	3	0	1	0	0	9	0	10	5	5	1	0	6
ENSG00000151948	GLT1D1	45	51	23	25	19	71	93	23	2	210	4	160	26	40	65	39	92	115	298	396	666	94	724	881	121	309	570	213	366	133	477	318	41	430	62	332	151	693	443	43	373	223	412	323	346	508	674	311	636	1029	502	471	180	223	209	1339	1217	663	619	1236	1190	831	788	1048	1059	1428	1321	1029	1020	785	772	927	890	506	323	69	532	613	247	406	303	286	67	43	54	29	149	35	111	100	103	201	286	67	78	43	53	54	61	29	31	149	35	111	100	103	201	99	150	134	189	79	105	120	90	75	112	118	59	3102	2880	5074	4036	5692	624	700	491	536	258	496	590	1484	507	439	433	523	1124	601	770	721	584	514	157	219	575	701	722	548	845	893	229	505	749	832	687	956	54	92	166	152	428	673	973	1083	825	1437	572	719	849	856	755	1057	1436	2093	2277	1265	1373	1574	683	733	1646	1008	1044	728	501	762	866	632	94	75	495	867	566	758	346	258	1011	491	1562	1306	777	394	2177	1096	800	1120	62	437	909	470	1869	638	498	760	852	14	930	851	350	602	415	854	2141	407	325	22	72	37	34	20	65	93	100	81	8	184	554	639	605	822	358	488	156	38	15	160	241	293	39	232	485	376	1299	1083	29	373	483	278	119	183	366	537	111	88	293	83	138	52	237	35	22	209	63	88	293	83	138	52	237	35	22	209	63	45	117	154	124	99	30	96	64	46	160	81	72	27	39	48	178	36	120	44	41	151	51	30	28	41	145	291	20	44	3154	3540	3304	803	1407	764	1305	1621	881	883	649	786	1335	910	362	375	1009	826	377	1025	1078	983	1419	995	895	1079	141	105	333	113	250	164	1348	1332	782	726	1321	1776	1041	1006	435	128	1589	1936	829	901	1341	1395	1405	1777	1140	2757	1242	1417	1535	1378	858	1134	70	33	1496	1844	259	226	1254	565	1949	1533	244	1104	1003	511	805	494	393	695	1450	164	1191	2603	937	761	37	867	1244	1567	1299	863	2083	1037	837	950	2247	856	1382	785	1050	984	850	513	586	1504	1561	680	878	1487	1088	924	1376	1348
ENSG00000255838	AK3P6	0	0	0	0	0	0	0	0	0	0	0	0	0	0	0	0	0	0	0	0	0	0	0	1	0	0	0	0	0	0	0	0	0	0	0	0	0	0	0	0	0	0	0	0	0	0	0	0	0	0	0	0	0	0	0	0	0	0	0	0	0	0	0	0	0	2	0	0	0	0	0	0	0	0	0	0	0	0	0	0	0	0	0	0	0	0	0	0	0	0	0	0	0	0	0	0	0	0	0	0	0	0	0	0	0	0	0	0	0	0	0	0	0	0	0	0	0	0	0	0	0	0	0	0	0	0	0	0	0	0	0	0	0	0	0	0	0	0	0	0	0	0	0	0	0	0	0	0	0	0	0	0	0	0	0	0	0	0	0	0	0	0	0	0	0	0	1	0	0	0	0	0	0	0	0	0	0	0	0	0	0	0	0	0	0	0	0	0	0	0	0	0	0	0	0	0	0	0	0	0	0	0	0	0	0	0	0	0	0	0	0	0	0	0	0	0	0	0	0	0	0	0	0	0	0	0	0	0	0	0	0	0	0	0	0	0	0	0	0	1	0	0	0	0	0	0	0	0	0	0	0	0	0	0	0	0	0	0	0	0	0	0	0	0	0	0	0	0	0	0	0	0	0	0	0	0	0	0	0	0	0	0	0	0	0	0	0	0	0	0	0	0	0	0	0	0	0	0	0	0	0	0	0	0	0	0	0	0	0	0	0	0	0	0	0	0	0	0	0	0	3	0	0	0	0	0	0	0	0	0	0	0	0	0	0	0	0	0	0	0	0	0	0	0	0	0	0	0	1	0	0	0	0	0	0	0	0	0	0	0	0	0	0	0	0	0	0	0	0	0	0	0	0	0	0	0	0	1	0	0	0	0	1	0	0	0	0	0	0	0	0	0	0	0	0	0	0	0	0	0	0	0	0	0	0	0	0	0	0	0	0	0	0	0	0	0	0	0	0	0	0	0
ENSG00000256581	NLRP9P1	1	0	0	0	0	0	0	0	0	0	0	3	0	0	1	0	0	0	3	0	4	0	5	1	1	3	6	1	0	0	6	0	0	1	0	7	2	8	6	0	2	0	1	8	2	1	3	1	0	30	13	1	0	0	0	23	21	19	9	19	24	5	9	8	11	12	26	12	14	13	10	18	10	2	1	1	0	2	1	2	1	1	0	0	0	0	0	0	0	0	0	0	1	0	1	0	1	0	0	0	0	0	0	0	0	0	0	1	1	0	0	1	0	0	0	0	0	1	0	23	22	44	29	24	13	10	21	21	4	18	22	40	19	8	7	7	22	14	6	15	13	16	6	6	6	10	27	17	36	23	7	10	21	28	12	19	0	0	2	4	7	25	20	20	39	65	13	7	25	28	31	3	62	111	31	11	20	24	17	36	36	21	32	23	14	33	59	43	4	0	6	22	5	15	4	0	12	11	9	4	4	5	11	3	22	4	0	3	3	8	9	8	3	2	6	0	13	4	2	2	8	3	10	8	1	0	1	0	0	0	0	1	1	0	0	0	1	8	4	1	1	0	0	0	0	1	0	0	1	0	4	2	64	7	0	2	0	0	0	0	2	0	1	0	0	0	0	0	0	0	0	1	0	0	0	0	0	0	0	0	0	1	0	0	0	0	0	1	0	0	0	0	0	0	0	0	0	0	1	0	0	1	0	1	0	0	0	0	0	0	0	0	18	15	23	8	7	10	20	23	7	13	17	21	24	13	13	8	29	16	4	10	9	7	7	3	24	13	0	0	0	0	8	2	16	28	44	17	9	20	17	14	8	5	9	29	17	8	35	10	10	19	21	44	13	22	29	13	13	16	0	0	15	29	4	4	14	4	20	4	1	23	33	21	16	8	0	8	14	2	5	28	12	10	0	3	9	11	6	0	10	6	9	8	8	4	5	18	6	8	4	7	8	11	7	3	2	6	2	6	7	6
ENSG00000249196	TMEM132D-AS1	0	0	0	0	0	0	1	0	0	0	0	0	0	0	0	0	0	0	0	0	1	0	0	0	1	1	1	1	0	0	0	0	0	0	0	0	0	0	0	0	0	0	0	0	0	0	0	0	0	0	0	0	0	0	0	0	1	0	0	2	0	0	0	0	0	0	1	2	1	0	3	0	0	0	0	0	0	0	0	1	1	1	0	0	0	0	0	0	0	0	0	0	1	0	0	0	0	0	0	0	0	0	0	0	0	0	0	0	0	0	0	0	0	0	0	0	0	0	0	0	0	0	0	0	1	1	1	0	0	0	1	3	0	0	0	0	0	1	0	1	0	0	0	2	2	1	1	0	1	0	0	0	1	0	0	1	0	0	0	0	0	0	0	1	0	0	2	0	7	1	0	2	1	2	0	1	0	1	0	0	0	0	0	0	0	0	0	1	0	0	0	0	0	1	2	0	0	0	0	0	0	0	0	0	0	0	0	0	0	0	0	0	0	0	0	0	0	0	0	0	0	0	0	0	0	0	0	0	0	0	0	0	0	0	0	0	0	0	1	0	0	0	0	0	0	1	1	0	0	0	1	0	0	0	0	0	0	0	0	0	0	0	0	0	0	0	0	0	0	0	0	0	0	0	0	0	0	0	0	0	0	0	0	0	0	0	0	0	0	0	0	0	0	0	0	0	0	0	0	0	0	0	0	0	0	0	0	0	0	0	0	0	0	0	0	0	0	0	2	1	0	0	0	0	4	2	1	1	1	0	2	1	0	0	0	1	1	1	0	0	0	0	0	0	0	0	0	0	2	5	5	3	0	0	0	2	1	0	1	3	0	0	0	2	1	1	1	1	0	0	0	0	0	0	0	0	2	0	1	0	0	0	3	0	0	0	0	2	0	0	0	0	0	0	0	0	0	0	0	0	0	0	0	0	0	0	0	0	0	0	0	0	0	0	0	0	0	0	0	0	0	0
ENSG00000256699	TMEM132D-AS2	0	0	0	0	0	0	0	0	0	0	0	0	0	0	0	0	0	0	0	0	0	0	0	0	0	0	0	0	0	0	0	1	0	0	0	0	0	0	0	0	0	0	0	0	0	2	0	0	0	0	0	0	0	0	0	0	0	0	0	0	0	0	0	0	0	0	0	0	0	0	0	0	0	0	0	0	0	0	0	0	0	0	0	0	0	0	0	0	0	0	0	0	0	0	0	0	0	0	0	0	0	0	0	0	0	0	0	0	0	0	0	0	0	0	0	0	0	0	0	0	0	0	0	0	0	0	1	0	0	0	0	0	0	2	0	4	0	0	0	0	0	0	0	0	0	0	0	0	0	0	0	0	0	0	0	0	0	0	1	0	0	0	0	0	0	0	3	0	0	0	0	0	0	0	0	0	0	0	0	0	0	0	0	0	0	0	1	0	0	1	0	0	0	0	0	0	0	0	0	0	0	0	0	0	0	0	0	0	0	0	0	0	0	0	0	0	0	0	0	0	0	0	0	0	0	0	0	0	0	0	0	0	0	0	0	0	0	0	0	0	0	0	0	0	0	0	0	0	0	0	0	0	0	0	0	0	0	0	0	0	0	0	0	0	0	0	0	0	0	0	0	0	0	0	0	0	0	0	0	0	0	0	0	1	0	0	0	0	0	0	0	0	0	0	0	0	0	0	0	0	0	0	0	0	0	0	0	0	0	0	0	0	0	0	0	0	0	0	0	0	0	0	0	0	0	0	0	0	0	0	0	0	0	0	0	0	0	0	0	0	0	0	0	0	0	1	0	0	0	1	0	0	0	7	0	0	0	0	1	0	0	1	0	0	0	0	0	3	0	0	0	0	0	0	0	0	0	0	1	0	0	0	0	1	0	0	0	0	0	0	0	0	0	0	0	0	0	0	0	0	0	0	0	0	0	0	0	0	0	0	0	0	0	0	0	0	0	0	0	0	0	0
ENSG00000215039	CD27-AS1	98	100	52	66	43	25	40	94	0	196	2	176	79	17	63	118	67	282	149	201	112	26	225	259	56	368	187	60	82	62	233	138	25	127	6	59	28	101	115	98	106	55	116	47	58	69	137	65	48	37	58	15	33	459	433	407	398	439	466	510	507	560	559	655	577	1009	1009	706	704	494	431	253	272	1613	1806	1405	1316	1881	1923	1460	1502	202	163	221	236	192	228	267	177	174	222	237	202	163	89	221	179	236	310	192	270	228	267	177	174	222	237	156	409	300	272	167	379	282	436	453	488	235	309	112	134	256	322	246	618	658	1091	579	429	457	344	654	335	358	528	417	702	345	1073	732	455	309	346	389	588	571	631	236	670	558	337	308	722	758	532	641	179	137	86	102	250	470	1012	770	1124	776	394	689	706	571	866	749	938	1265	2008	1151	1196	1316	845	493	1608	901	790	460	1248	1358	837	684	23	27	613	666	798	741	366	457	411	253	432	581	297	340	507	517	329	751	551	344	283	348	563	319	295	442	398	168	477	729	600	722	560	898	579	376	442	8	55	57	155	24	29	106	66	186	53	46	137	182	163	249	103	188	44	7	1	57	54	141	21	50	83	71	50	59	9	9	1964	1351	1332	1120	1265	1389	1496	237	203	304	217	157	216	170	206	226	162	237	203	304	217	157	216	170	206	226	162	178	473	249	313	217	254	341	132	221	204	408	463	139	404	428	512	466	884	397	591	478	610	798	407	466	560	424	456	818	186	177	155	30	92	34	1078	1273	853	685	428	587	752	535	317	269	591	733	1757	1451	1228	800	1014	913	923	999	842	447	795	570	604	406	836	816	488	489	1048	1284	788	682	217	151	1050	1606	812	749	988	1042	852	1261	856	2346	1394	1402	1239	1154	921	1338	240	131	970	1295	439	886	1069	831	860	1774	887	499	1638	965	1130	844	630	633	508	491	437	522	383	287	1323	497	422	841	512	287	553	513	90	649	382	450	331	575	430	345	282	287	522	374	1315	812	831	338	1278	790	449	322
ENSG00000111641	NOP2	0	0	0	0	0	0	0	0	0	0	0	0	0	0	0	0	0	0	0	0	0	0	0	0	0	0	0	0	0	0	0	0	0	0	0	0	0	0	0	0	0	0	0	0	0	0	0	0	0	0	0	0	0	0	0	0	0	0	0	0	0	0	0	0	0	0	0	0	0	0	0	0	0	0	0	0	0	0	0	0	0	0	0	0	0	0	0	0	0	0	0	0	0	0	0	0	0	0	0	0	0	0	0	0	0	0	0	0	0	0	0	0	0	0	0	0	0	0	0	0	0	0	0	0	0	0	0	0	0	0	0	0	0	0	0	0	0	0	0	0	0	0	1	0	0	0	0	0	0	0	0	0	0	0	0	0	0	0	0	0	0	0	0	0	0	0	0	0	0	0	0	0	0	0	0	0	0	0	0	0	0	0	0	0	0	0	0	0	0	0	0	0	0	0	1	0	0	0	1	0	0	0	0	0	1	0	0	0	0	0	0	0	0	0	0	0	0	0	0	0	0	0	0	0	0	0	0	0	0	0	0	0	0	0	0	0	0	0	0	0	0	0	0	0	0	0	0	0	0	0	0	0	0	0	0	0	0	0	0	0	0	0	0	0	0	0	0	0	0	0	0	0	0	0	0	0	0	0	0	0	0	0	0	0	0	0	0	0	0	0	0	0	0	0	0	0	0	0	0	0	0	2	0	0	0	0	0	0	0	0	0	0	0	0	0	0	0	0	0	0	0	0	0	0	0	0	0	0	0	0	0	0	0	0	0	0	0	0	0	0	0	0	0	0	0	0	0	0	0	0	0	0	0	0	0	0	0	0	0	0	0	0	0	0	0	0	0	0	0	0	0	0	0	0	0	0	0	0	0	0	0	0	0	0	0	0	0	0	0	0	0	0	0	0	0	0	0	0	0	0	0	0	0	0	0	0	0	0	0	0	0	0	0	2	0	0	0	0	0	0	0	0
ENSG00000186136	TAS2R42	0	0	0	0	0	0	0	0	0	0	0	0	0	0	0	0	0	0	0	0	0	0	0	0	0	0	0	0	0	0	0	0	0	0	0	0	0	0	0	0	0	0	0	0	0	0	0	0	1	0	9	1	1	0	0	0	0	0	0	0	0	0	0	0	0	0	0	0	0	0	0	0	0	0	0	0	0	0	0	0	0	0	0	0	0	0	0	0	0	0	0	0	0	0	0	0	0	0	0	0	0	0	0	0	0	0	0	0	0	0	0	0	0	0	0	0	0	0	0	0	0	0	0	0	0	0	0	0	0	0	0	0	0	0	0	0	0	0	0	0	0	0	0	0	0	0	0	0	0	0	0	0	0	0	0	0	0	0	0	0	0	0	0	0	0	0	0	0	0	0	0	0	0	0	0	0	0	0	0	0	0	0	0	0	0	0	0	0	0	0	0	0	0	0	0	0	3	1	1	3	0	0	0	2	0	1	1	2	0	0	4	0	0	0	0	0	4	4	0	1	2	4	1	1	0	0	0	0	0	0	0	0	0	0	0	0	0	0	0	0	0	0	0	0	0	0	0	0	0	0	0	0	33	14	0	1	0	0	0	0	0	0	0	0	0	0	0	0	0	0	0	0	0	0	0	0	0	0	0	0	0	0	0	0	0	0	0	0	0	0	0	0	0	0	0	0	0	0	0	0	0	0	0	0	0	0	0	1	0	0	0	0	0	0	0	0	0	0	0	0	0	0	0	0	0	0	0	0	0	0	2	0	0	0	0	0	0	0	0	0	0	0	0	0	0	0	0	0	0	0	0	0	0	0	1	0	0	0	0	0	0	0	0	0	0	0	0	0	0	0	0	1	0	0	0	1	0	0	0	0	0	0	0	0	0	0	0	0	2	1	2	0	0	0	1	0	1	3	2	0	1	1	1	0	2	0	1	0	1	3	3	4	0	0	1	0	12	2	1	0	1	0
ENSG00000256657	ENSG00000256657	0	0	0	0	0	0	0	0	0	0	0	0	0	0	0	0	0	0	0	0	0	0	0	0	0	0	0	0	0	0	0	0	0	0	0	0	0	0	0	0	0	0	0	0	0	0	0	0	14	4	38	3	5	0	0	0	0	0	0	0	0	0	0	0	0	0	0	0	0	0	0	0	0	0	0	0	0	0	0	0	0	0	0	0	0	0	0	0	0	0	0	0	0	0	0	0	0	0	0	0	0	0	0	0	0	0	0	0	0	0	0	0	0	0	0	0	0	0	0	0	0	0	0	0	0	0	0	0	0	0	0	0	0	0	0	0	0	0	0	0	0	0	0	0	0	0	0	0	0	1	0	0	0	0	0	0	0	0	0	0	0	0	0	0	0	0	0	0	0	0	0	0	0	0	0	0	0	0	0	0	0	0	0	0	0	0	0	0	0	0	0	0	0	0	0	0	0	0	0	1	0	0	0	0	0	0	0	0	0	0	0	0	0	1	0	0	0	0	0	0	0	0	0	0	0	0	0	0	0	0	0	0	0	0	0	0	0	0	0	0	0	0	0	0	0	0	0	0	0	0	0	0	3	6	2	2	0	0	0	0	0	0	0	0	0	0	0	0	0	0	0	0	0	0	0	0	0	0	0	0	0	0	0	0	0	0	0	0	0	0	0	0	0	0	0	0	0	0	0	0	0	0	0	0	0	0	0	0	0	0	0	0	0	0	0	0	0	0	0	0	0	0	0	0	0	0	0	0	0	0	0	0	0	0	0	0	0	0	0	0	0	0	0	0	0	0	0	0	0	0	0	0	0	0	0	0	0	0	0	0	0	0	0	0	0	0	0	0	0	0	0	0	0	0	0	0	0	0	0	0	0	0	0	0	0	0	0	0	0	0	0	0	0	1	0	0	0	0	0	0	1	0	0	0	0	0	0	0	0	0	0	0	0	0	0	0	0	0	0	0	0	0
ENSG00000275119	ENSG00000275119	65	23	40	33	17	6	23	50	2	77	4	181	47	9	29	17	21	78	32	128	166	20	240	104	36	93	103	50	73	11	88	91	11	120	2	53	33	113	107	22	78	14	64	72	48	103	111	76	807	415	1314	106	205	167	153	148	160	130	145	96	109	88	105	46	45	71	80	120	109	115	135	170	197	2	2	1	2	5	6	1	0	12	2	3	11	5	1	4	7	0	2	5	12	2	2	3	8	11	9	5	3	1	4	7	0	2	5	281	25	138	82	123	174	15	66	300	16	89	185	106	170	82	85	133	155	81	314	245	57	97	146	588	169	198	140	189	68	51	93	79	216	144	63	49	21	48	93	61	131	110	11	20	149	128	104	137	102	61	30	12	108	201	453	330	146	76	70	108	302	354	339	416	111	108	188	148	66	123	102	112	303	149	146	64	82	98	46	43	6	1	68	140	19	45	47	50	0	7	6	5	6	0	8	7	4	6	8	3	9	2	15	4	3	6	0	0	9	23	2	10	7	9	3	5	1	7	27	19	89	11	16	17	46	38	7	18	111	216	116	96	34	168	24	6	0	35	52	46	5	57	59	62	473	375	43	43	1	4	2	0	1	4	2	9	0	0	1	3	2	2	5	7	3	9	0	0	1	3	2	2	5	7	3	85	45	56	291	131	81	232	137	40	83	19	279	684	224	287	232	144	93	404	203	251	172	189	207	72	117	155	54	257	218	56	221	13	45	5	72	142	118	144	79	124	169	103	100	58	86	112	183	103	55	28	154	141	43	52	43	13	61	60	148	77	221	213	132	79	112	140	129	103	148	68	130	177	154	125	99	113	51	83	123	370	202	190	117	77	125	174	16	4	55	55	57	74	120	80	330	320	107	151	99	79	123	72	145	169	5	0	8	16	4	7	2	9	9	12	13	4	39	6	5	24	5	1	4	4	1	4	12	5	1	5	8	4	12	21	2	0	6	7
ENSG00000197870	PRB3	0	0	0	0	0	0	0	0	0	0	0	0	0	0	0	0	0	0	0	0	0	0	0	0	0	1	0	0	0	0	0	0	0	0	0	0	0	0	0	0	0	0	0	0	0	0	0	0	70	53	91	3	17	0	0	0	0	0	0	0	0	0	0	0	1	3	0	0	0	0	0	0	0	0	0	0	0	1	0	0	0	0	0	0	0	0	0	0	0	0	0	0	0	0	0	0	0	0	0	0	0	0	0	0	0	0	0	0	0	0	1	0	0	0	0	0	0	0	0	0	0	0	0	0	0	1	0	0	0	0	0	0	0	0	0	0	0	0	0	0	0	1	0	0	0	1	0	0	0	1	0	0	0	0	1	1	0	0	0	0	0	0	0	0	0	0	0	0	0	0	3	0	0	0	0	0	1	0	0	0	0	1	0	0	0	0	0	2	0	1	0	0	0	1	2	0	0	0	4	2	0	1	1	0	1	4	0	2	1	1	2	0	1	2	2	0	2	0	0	3	1	0	0	1	0	0	0	0	0	0	0	0	0	0	0	0	0	0	0	0	0	0	0	0	0	0	0	0	0	0	0	0	165	79	3	0	0	1	0	0	0	1	0	0	0	0	0	0	0	0	0	0	0	0	0	0	0	0	0	0	0	0	0	0	1	0	0	0	0	0	0	0	0	0	0	0	1	2	0	1	1	0	0	1	0	1	0	6	0	1	5	1	0	0	0	0	0	0	2	0	0	0	0	0	4	0	0	0	0	0	2	0	0	0	0	2	0	2	0	0	0	0	0	0	0	0	0	0	0	2	0	0	0	0	0	0	0	1	0	0	1	0	1	2	0	3	0	0	7	4	0	0	0	0	0	1	0	0	0	0	0	0	0	0	0	0	0	0	3	0	0	7	1	0	1	2	0	2	2	2	0	0	1	1	3	1	0	5	0	1	2	0	0	4	0	0	2	4	0	0	0	1
ENSG00000230657	PRB4	0	0	0	0	0	0	0	0	0	0	0	0	0	0	0	0	0	0	0	0	0	0	0	0	0	0	0	0	0	0	0	0	0	0	0	0	0	0	0	0	0	0	0	0	0	0	0	0	30	78	98	3	4	0	0	0	0	0	1	0	0	0	0	0	0	0	0	0	0	0	0	0	0	0	0	0	0	0	0	0	0	0	0	0	0	0	0	0	0	0	0	0	0	0	0	0	0	0	0	0	0	0	0	0	0	0	0	0	0	0	0	0	0	0	0	0	0	0	0	0	0	0	0	0	0	0	0	0	0	0	1	0	0	0	0	0	0	0	0	0	0	0	0	0	0	0	0	0	0	0	0	0	0	0	0	0	0	0	0	0	0	0	0	0	0	0	0	0	0	0	0	0	1	0	0	0	0	0	0	0	0	1	0	0	0	0	0	0	0	0	0	0	0	0	0	0	0	0	0	0	1	0	1	3	2	1	1	0	1	1	1	1	0	0	0	0	0	0	0	0	2	1	1	2	0	0	0	0	0	0	0	0	0	0	0	0	0	0	0	0	0	0	0	0	0	0	0	0	0	0	0	0	119	51	2	0	0	0	0	0	0	0	0	0	0	0	1	0	0	0	0	0	0	0	0	0	1	0	0	0	0	0	0	0	0	0	0	0	0	0	0	0	0	0	0	2	0	0	0	0	0	0	0	0	0	0	0	0	0	0	0	0	0	0	0	0	0	0	1	0	0	1	1	0	0	0	0	1	0	0	2	0	0	0	0	0	0	1	0	0	0	0	0	0	0	0	0	0	0	0	0	0	0	0	0	0	0	0	0	0	0	0	0	0	0	1	0	0	0	0	0	0	0	0	0	0	0	0	2	0	0	0	0	0	0	0	0	0	0	0	1	0	1	0	0	1	4	1	0	1	2	1	0	2	0	0	0	6	0	0	1	0	0	0	0	0	0	0	0	0	0	0
ENSG00000251655	PRB1	0	0	0	0	0	0	0	0	0	0	0	0	0	0	0	0	0	0	0	0	0	0	3	1	0	1	0	0	1	0	0	0	0	0	0	0	0	4	3	0	0	0	1	0	0	0	0	0	73	31	61	0	0	0	0	7	5	3	3	5	5	0	0	1	1	0	2	3	6	2	0	1	0	0	0	0	0	0	0	1	0	0	0	0	0	0	0	0	0	0	0	0	0	0	0	0	0	0	0	0	0	0	0	0	0	0	0	0	0	0	0	0	0	0	0	0	0	0	0	0	0	0	0	0	13	9	12	3	1	0	8	12	7	7	8	4	28	7	11	8	9	7	0	2	2	2	9	1	7	6	0	0	22	20	9	12	0	0	0	1	4	11	18	9	24	12	5	4	26	8	16	0	15	24	13	5	5	5	8	8	15	7	19	12	9	7	13	12	0	1	0	6	42	22	6	0	22	18	12	0	11	24	14	22	13	7	1	7	9	22	9	16	9	10	5	0	14	9	0	14	10	14	3	16	24	0	0	0	0	0	0	0	0	0	0	0	2	1	0	0	0	0	0	0	0	0	0	0	0	0	1	0	115	46	0	0	0	0	0	1	0	0	0	0	0	0	0	0	0	0	0	0	0	0	0	0	0	0	0	0	0	0	0	0	0	0	0	0	0	0	0	0	1	0	0	0	0	0	0	0	1	0	0	0	0	0	0	0	0	0	1	0	0	0	0	0	0	0	20	33	6	3	7	8	20	3	12	5	19	4	1	11	12	11	3	4	25	25	0	0	0	0	0	3	7	15	26	9	26	23	11	12	0	0	14	32	12	10	33	30	13	22	21	37	10	21	5	17	8	14	5	0	8	14	1	0	8	0	3	8	0	19	15	10	11	9	10	28	18	5	21	23	6	4	0	4	7	6	15	14	13	5	0	19	8	2	6	23	9	2	4	3	4	1	16	8	10	5	6	59	3	7
ENSG00000257730	LSM6P2	0	0	0	0	0	0	0	0	0	0	0	0	0	0	0	0	0	0	0	0	0	0	0	0	0	0	0	0	0	0	0	0	0	0	0	0	0	0	0	0	0	0	0	0	0	0	0	0	0	13	0	0	0	0	0	0	0	0	0	0	0	0	0	0	0	0	0	0	0	0	0	0	0	0	0	0	0	0	0	0	0	0	0	0	0	0	0	0	0	0	0	0	0	0	0	0	0	0	0	0	0	0	0	0	0	0	0	0	0	0	0	0	0	0	0	0	0	0	0	0	2	2	0	0	0	0	0	0	0	0	0	0	0	0	0	0	0	0	0	0	0	0	0	0	0	0	0	0	0	0	0	0	0	0	0	0	0	0	0	0	0	0	0	0	0	0	0	0	0	0	0	0	0	0	0	0	0	0	0	0	0	0	0	0	0	0	0	0	0	0	0	0	0	0	0	0	0	0	0	0	0	0	0	0	0	0	0	0	0	0	0	0	0	0	0	0	0	0	0	0	0	0	0	0	0	0	0	0	0	0	0	0	0	0	0	0	0	0	0	0	0	0	0	0	0	0	0	0	0	0	0	0	0	2	0	0	0	0	0	0	0	0	0	0	0	0	0	0	0	0	0	0	0	0	0	0	0	0	0	0	0	0	0	0	0	0	0	0	0	0	0	0	0	0	0	0	0	0	0	0	0	0	0	0	0	0	0	0	0	0	0	0	0	0	0	1	0	0	0	0	0	0	0	0	0	0	0	0	0	0	0	0	0	0	0	0	0	0	0	0	0	0	0	0	0	0	0	0	0	0	0	0	0	0	0	0	0	0	0	0	0	0	0	0	0	0	0	1	0	0	0	0	0	0	0	0	0	0	0	0	0	0	0	0	0	0	0	0	0	0	0	0	0	0	0	0	0	0	0	0	0	0	0	0	0	0	0	0	0	0	0	0	0	0	0	0	0	0	0	0	0	0
ENSG00000167566	NCKAP5L	144	123	72	98	40	57	86	109	10	272	6	288	163	34	130	100	82	395	204	332	228	37	365	348	107	528	288	109	165	132	355	170	36	184	16	92	57	239	226	108	113	104	106	78	128	184	242	152	379	554	571	330	954	663	642	479	524	507	447	443	405	621	611	456	447	516	545	459	448	543	556	391	379	1036	1333	1106	902	1410	1223	1682	1317	529	439	549	462	361	386	551	492	338	486	598	529	439	282	549	418	462	562	361	594	386	551	492	338	486	598	349	691	738	761	529	622	559	1092	649	832	580	710	1890	2456	3473	2360	3942	753	729	1224	947	300	363	463	775	255	356	1028	613	1078	643	1135	662	672	446	343	347	640	804	567	211	639	762	466	301	1043	1214	705	738	233	170	89	91	337	705	1166	785	1707	655	534	806	1161	1110	1251	1291	650	1376	1309	957	612	849	789	619	1193	809	758	682	1629	1304	690	496	25	46	447	593	820	575	510	449	1047	1076	787	1315	1494	1748	1866	2259	1194	1790	2150	1167	1619	1355	1584	1402	1129	1533	1039	573	1311	1183	1638	1510	1527	1591	1218	1241	1136	20	74	80	198	50	52	134	79	229	60	82	238	343	180	458	141	288	65	10	4	66	114	176	24	87	140	138	999	780	385	306	1222	976	1411	885	884	1217	1166	475	496	520	403	445	430	314	481	815	424	475	496	520	403	445	430	314	481	815	424	494	532	562	753	603	539	699	528	380	690	718	1088	509	538	764	787	386	1159	598	677	508	657	657	486	644	642	885	267	764	2213	2350	2316	802	1224	689	742	1277	800	876	743	635	595	583	373	226	1193	1576	1927	1402	1099	775	941	1013	993	836	574	183	893	429	958	759	916	1006	676	690	968	1056	1002	800	251	172	918	1356	803	587	866	1158	771	1535	646	1727	1432	1752	1143	856	709	1060	252	59	824	1439	549	617	1252	1297	891	1301	1181	973	1087	731	1235	783	749	1132	1858	1114	1242	2693	937	1132	2284	1227	1186	2731	1312	879	1608	1345	1225	1547	932	1268	916	1537	889	1013	1160	785	972	716	1785	889	1304	801	1093	1475	911	750
ENSG00000258057	BCDIN3D-AS1	5	9	11	1	1	7	11	1	2	30	1	15	5	6	22	2	9	8	25	24	32	6	74	78	8	33	32	25	29	15	48	38	2	45	6	15	6	19	31	13	17	16	32	15	15	31	72	15	28	50	16	0	0	43	31	132	106	61	45	144	142	158	172	226	255	290	267	159	134	75	82	93	87	81	50	37	74	80	72	60	71	30	26	27	18	21	15	22	28	9	32	29	30	26	21	27	23	18	20	21	38	15	22	28	9	32	29	19	9	17	6	12	18	2	7	29	10	14	12	10	9	11	6	9	52	39	65	27	19	25	19	62	14	14	47	41	36	28	76	42	33	14	19	14	59	76	35	16	33	27	10	11	26	45	42	59	22	6	5	2	11	50	91	139	92	51	25	22	49	58	114	96	76	80	495	299	287	197	64	60	152	95	74	43	56	31	137	85	16	13	18	28	37	40	13	19	3	11	6	13	8	4	19	7	6	11	6	11	12	3	10	3	11	3	8	1	21	20	3	3	6	4	25	6	7	1	8	6	14	3	9	10	3	6	1	10	38	74	53	59	34	49	20	1	0	6	14	18	4	21	33	33	61	64	1	1	71	71	45	60	63	40	60	31	34	42	36	24	15	34	30	54	27	31	34	42	36	24	15	34	30	54	27	10	27	11	19	20	16	13	10	1	3	12	29	10	16	22	6	7	33	11	12	20	18	17	17	27	16	27	10	19	3	8	7	5	1	4	187	80	107	81	54	76	94	54	22	12	46	32	99	152	195	123	243	144	98	140	31	15	70	29	29	5	194	141	77	41	144	235	112	113	51	18	229	244	100	109	204	172	188	203	176	320	166	180	181	97	139	151	29	19	219	227	40	25	222	80	145	189	39	90	184	75	65	53	67	63	10	4	7	21	17	11	7	11	14	14	12	6	28	12	17	7	22	9	6	9	10	13	10	4	8	17	5	15	3	9	15	10	14	12
ENSG00000186666	BCDIN3D	32	28	9	14	4	3	15	18	0	18	0	41	21	3	15	15	6	36	15	30	33	3	55	60	14	52	53	6	22	21	61	31	4	26	1	5	3	20	16	9	10	20	33	6	18	21	32	26	62	52	38	16	25	100	101	53	63	90	80	51	50	70	79	59	51	160	123	84	83	52	72	70	45	133	202	200	140	164	152	193	179	35	45	62	65	40	45	54	53	34	30	53	35	45	28	62	51	65	77	40	65	45	54	53	34	30	53	109	104	84	79	71	130	100	82	77	83	110	109	66	80	147	104	224	127	93	202	117	37	101	27	51	45	63	69	58	84	78	148	100	107	62	57	54	82	63	89	33	112	99	71	44	111	114	64	74	21	38	27	15	61	74	167	62	258	153	58	85	98	131	181	194	116	171	212	115	136	137	181	111	249	153	175	123	306	348	139	109	2	5	108	105	21	51	91	102	41	27	94	44	62	28	135	62	40	76	31	47	62	43	126	49	41	53	74	8	130	69	17	43	34	74	168	45	68	2	13	10	16	8	3	23	10	33	1	15	23	46	30	53	14	42	8	1	0	9	3	14	2	12	22	17	25	40	9	16	181	161	117	124	109	158	151	65	37	77	72	31	61	38	73	46	28	65	37	77	72	31	61	38	73	46	28	68	93	76	58	85	90	79	63	103	103	103	78	104	197	265	192	213	261	135	270	143	212	200	229	171	160	169	202	199	80	93	109	25	40	20	80	104	100	66	61	55	61	38	53	32	67	112	167	143	200	109	140	121	124	114	145	29	140	50	148	80	116	66	86	69	76	118	85	70	33	17	78	131	128	75	152	192	112	141	85	199	161	140	143	124	110	147	52	7	87	108	78	112	146	142	187	234	137	82	224	112	106	70	142	120	98	29	94	144	72	71	36	50	97	126	99	56	175	82	91	85	124	82	71	59	55	67	62	28	53	85	90	75	56	89	123	120	115	94
ENSG00000257253	ENSG00000257253	4	0	0	0	0	0	0	0	0	0	0	0	0	0	0	0	0	0	0	0	0	0	1	0	0	0	5	0	0	0	1	2	0	0	0	0	0	0	1	0	0	0	0	0	0	0	0	2	7	57	18	0	0	1	1	0	2	0	1	1	1	2	0	1	1	5	8	0	4	0	2	1	0	0	3	3	1	1	0	1	0	0	0	0	0	0	1	0	0	1	2	2	0	0	0	0	0	0	0	0	0	1	0	0	1	2	2	1	0	0	0	0	0	0	0	0	0	0	1	0	0	0	0	0	3	2	4	0	0	1	1	0	1	4	1	4	2	2	0	0	1	2	0	0	1	0	3	1	2	1	1	0	4	3	4	0	6	0	0	0	0	1	6	0	16	0	0	1	2	5	4	0	0	8	3	0	2	7	8	1	6	4	1	1	5	6	7	5	0	0	0	2	0	4	0	0	2	5	2	6	3	1	4	8	4	9	2	4	3	2	5	2	3	1	5	2	0	0	3	6	4	9	3	2	1	0	0	0	0	0	0	0	0	0	0	0	0	2	0	1	1	0	0	0	0	0	0	1	1	0	0	0	86	66	0	0	2	2	6	2	3	0	1	2	0	0	2	0	1	0	0	0	0	2	0	0	2	0	1	0	0	0	0	0	0	0	0	0	0	0	0	0	0	0	0	0	0	0	0	0	0	0	0	0	1	1	0	0	0	0	0	0	0	0	0	0	0	0	1	2	0	1	0	0	1	0	3	4	2	2	11	6	3	0	1	0	2	0	3	0	0	0	0	1	1	1	0	3	0	6	2	0	0	0	1	2	1	2	4	5	0	1	2	9	4	3	2	3	0	2	1	0	1	2	3	1	2	1	2	4	1	1	4	1	2	2	3	2	1	3	1	12	2	7	14	4	3	16	12	2	7	6	4	3	2	3	2	1	2	0	6	3	2	2	9	1	5	9	19	0	3	0
ENSG00000135472	FAIM2	611	1050	401	343	498	384	1079	775	288	2446	86	2222	976	591	1359	1062	1133	1958	3240	3292	3049	818	4516	5025	1259	2717	3973	1858	2298	1570	4011	2695	536	2912	656	1510	998	4192	3543	847	2655	1955	3390	2115	2142	3423	4434	2882	228	378	128	0	0	6409	5784	7219	7039	8152	8541	9835	10075	12281	12056	11410	11417	14396	14335	9704	9293	8966	8901	7424	7743	16006	18260	10066	14214	20068	11711	14081	15150	21	7	17	20	22	12	21	17	30	15	9	21	7	9	17	73	20	26	22	16	12	21	17	30	15	9	178	920	563	201	362	240	435	409	286	581	411	224	0	3	2	0	1	8185	7404	10539	7588	2947	4094	3399	8468	2270	2191	10026	9134	16269	8978	13025	7257	7244	3852	7213	7447	14343	14794	10175	3031	12983	11719	5477	4933	11061	12559	11940	12717	2812	1853	992	1021	2646	6268	20214	17094	16849	10860	10231	10822	13174	10231	15015	14524	9417	12807	71976	36420	33045	26250	10327	6400	21028	9480	12302	6809	21253	17322	12509	8156	652	428	12548	8664	18816	20281	6058	4320	35410	24231	35001	35706	24435	19195	56434	35136	16560	37516	7037	14471	22998	19540	49792	22856	19699	26968	26158	2970	28469	21192	19236	23397	18268	30551	48221	17901	13501	132	931	592	929	423	1002	1359	1114	1191	409	1282	3337	3999	3238	4050	2707	3174	1308	228	59	1214	1904	2026	603	2356	3432	2617	922	499	1	1	15043	13444	8335	10741	12715	16331	6627	78	27	37	48	37	30	10	19	71	17	78	27	37	48	37	30	10	19	71	17	219	674	298	112	336	198	343	148	347	246	360	309	118	332	557	616	191	1724	265	523	518	957	706	279	453	824	955	445	817	0	0	1	5	1	0	28652	19221	16161	18169	15217	13695	14528	12776	3331	2094	15671	12437	16507	27008	27894	19099	29620	22406	18201	18451	9921	3554	8942	4629	8186	5411	30688	27721	12563	14098	32558	39632	27006	24670	4351	1277	31473	33398	17664	16189	28199	25962	30221	33877	25932	51498	31331	34543	39337	24828	19403	20596	5114	2318	32600	40824	5909	6413	34212	26407	49676	42014	14491	28213	28056	13790	16921	9023	8490	13870	46456	11434	34275	76489	29474	24934	11437	24349	28621	43896	40143	25863	53512	25542	20418	31129	44435	23790	25338	26151	25074	25296	25995	14279	22316	28925	58396	20157	24736	30374	20796	43025	26425	22902
ENSG00000257771	LINC02395	3	1	3	1	1	1	3	1	0	19	0	3	0	0	3	15	3	6	26	4	14	4	16	11	5	13	9	6	7	3	14	7	4	13	2	3	4	11	10	3	4	3	7	4	12	12	10	3	110	234	70	0	0	3	11	31	40	8	13	19	32	31	8	9	9	20	21	22	27	26	21	7	12	18	12	7	10	8	18	7	19	0	0	0	1	0	0	1	0	0	0	0	0	0	1	0	0	1	0	0	0	0	1	0	0	0	0	3	3	5	3	3	0	1	0	3	2	3	0	0	1	0	3	0	13	21	32	29	19	12	21	37	3	11	29	24	14	14	39	40	18	13	7	5	21	25	8	2	9	10	7	1	19	35	11	21	8	3	1	1	22	29	17	35	33	27	6	15	32	23	28	51	23	39	27	20	21	68	14	6	69	26	18	10	25	6	34	16	6	5	12	19	7	16	6	11	13	5	13	30	7	2	34	16	30	26	4	16	11	11	18	5	16	10	24	2	19	11	4	18	11	11	26	23	26	4	4	3	2	2	1	4	1	13	2	4	19	11	22	27	9	18	1	0	0	2	4	10	3	3	4	13	343	310	0	0	9	5	11	12	18	4	20	0	0	2	0	0	0	0	0	1	0	0	0	2	0	0	0	0	0	1	0	6	2	2	0	0	6	1	0	2	0	2	1	3	0	4	3	1	2	2	1	0	5	2	4	1	2	1	0	1	3	1	2	2	0	0	23	46	17	31	24	23	30	32	7	13	84	58	70	57	61	27	55	47	43	44	12	10	63	22	12	1	47	33	31	20	53	44	63	40	27	7	35	77	32	32	42	43	33	29	28	123	77	68	41	33	46	56	10	5	31	36	21	16	29	18	23	67	6	28	59	16	75	50	31	35	40	8	19	9	14	9	12	30	22	37	21	9	39	23	272	23	20	18	28	45	22	15	15	16	23	17	15	19	20	15	51	26	29	10
ENSG00000258135	LINC02396	0	0	0	0	0	0	0	0	0	0	0	0	0	0	0	0	0	0	0	0	0	0	0	0	0	1	0	0	0	0	0	0	0	0	0	0	0	0	0	0	0	0	1	0	0	0	7	0	0	0	0	0	0	0	0	0	0	0	0	0	0	0	0	0	0	0	0	0	1	0	0	0	0	0	0	0	0	0	0	0	0	0	0	0	0	0	0	0	0	0	0	0	0	0	0	0	0	0	0	0	0	0	0	0	0	0	0	0	0	0	0	0	0	0	0	0	0	0	0	0	0	0	0	0	0	0	0	0	0	0	0	0	0	0	0	0	0	0	0	0	0	0	0	0	0	0	0	0	0	1	0	0	0	0	0	0	0	0	0	0	0	0	0	0	0	0	0	0	0	0	0	0	0	0	0	0	1	0	0	0	0	0	3	1	0	0	0	0	0	0	0	0	0	0	0	0	0	0	0	0	0	0	0	0	0	0	0	0	0	0	0	0	0	0	0	0	0	0	0	0	0	0	0	0	0	0	0	0	0	0	0	0	0	0	0	0	0	0	0	0	0	0	0	0	0	0	0	0	0	0	0	0	0	0	0	0	0	0	0	0	0	0	0	0	0	0	0	0	0	0	0	0	0	0	0	0	0	0	0	0	0	0	0	0	0	0	0	0	0	0	0	0	0	0	0	0	0	0	0	0	0	0	0	0	0	0	0	0	0	0	0	0	0	0	0	0	0	0	0	0	0	0	0	0	0	0	0	0	0	0	1	0	0	1	1	0	0	0	0	0	0	2	0	0	0	0	0	0	0	0	0	0	0	0	0	0	0	0	0	0	0	0	0	1	0	0	1	0	0	2	0	0	0	0	0	0	0	0	0	0	2	0	0	0	0	0	0	0	0	0	0	0	0	0	0	0	0	0	0	0	0	0	0	0	0	0	0	0	0	0	0	0	0	0	0	0	0	0	0	0	0	0
ENSG00000167580	AQP2	0	0	0	0	0	0	0	1	0	0	0	0	0	0	0	0	0	0	0	0	0	0	0	0	0	0	0	0	0	0	0	0	0	0	0	0	0	0	0	0	0	0	0	0	0	0	0	0	1	10	4	0	0	0	0	0	0	0	0	0	0	0	0	0	0	0	0	0	0	0	0	0	0	0	0	0	0	0	0	0	0	0	0	0	0	0	0	0	0	0	0	0	0	0	0	0	0	0	0	0	0	0	0	0	0	0	0	0	0	0	0	0	0	0	0	0	0	0	0	0	0	0	0	3	0	0	0	0	0	0	0	0	0	2	0	0	0	0	0	0	4	0	0	0	0	1	1	0	0	1	0	0	0	0	0	0	0	0	0	0	0	0	0	0	1	0	0	0	2	8	0	0	0	0	3	0	0	0	0	0	0	2	0	0	0	0	1	0	1	3	0	0	0	0	0	0	0	0	1	0	1	0	0	0	1	0	0	0	0	0	0	0	0	0	0	0	0	3	0	0	0	0	0	0	0	0	2	0	0	0	0	0	0	0	0	0	0	0	0	0	0	0	0	0	0	0	0	0	0	0	0	0	13	1170	0	0	1	0	0	0	0	0	0	0	0	0	0	0	0	0	0	0	0	0	0	0	0	0	0	0	0	0	0	0	0	0	0	0	0	0	0	0	0	0	0	0	0	0	0	0	0	0	0	0	0	0	0	0	0	1	0	0	0	0	1	1	1	0	0	0	0	0	0	0	0	0	2	2	0	0	3	0	1	0	0	0	0	0	5	0	0	0	0	0	0	0	0	0	2	0	0	0	0	0	0	0	0	0	0	0	0	0	0	0	2	1	0	0	1	3	0	0	3	2	0	0	0	0	1	0	0	0	0	0	0	0	0	0	0	0	0	0	0	0	0	1	0	0	0	0	0	0	0	0	1	0	0	0	0	0	0	0	0	1	0	0	0	0	0	0	0	0
ENSG00000257588	AQP5-AS1	3	0	0	0	1	0	0	2	0	3	0	0	0	0	2	0	0	1	2	0	2	0	1	0	0	0	1	1	1	0	0	1	0	0	0	0	0	1	0	0	0	0	0	0	0	0	0	0	23	49	1	0	0	0	0	1	1	3	1	2	1	2	3	2	5	8	5	3	0	1	1	5	0	5	6	5	10	9	7	6	3	0	0	0	0	0	0	0	0	0	0	0	0	0	0	0	0	0	0	0	0	0	0	0	0	0	0	0	0	0	0	2	0	1	0	2	0	0	0	21	35	45	42	17	2	5	1	3	2	3	3	0	2	3	2	2	2	2	11	4	5	2	1	8	11	3	5	0	2	8	3	2	5	3	7	11	1	5	5	0	2	5	7	2	7	21	1	2	13	12	4	1	13	5	19	5	23	10	8	3	12	11	9	2	18	21	8	3	3	0	5	0	15	4	1	1	2	4	1	0	3	3	6	11	8	1	0	8	2	10	5	4	1	4	1	0	1	0	9	4	7	5	4	3	1	1	11	0	0	0	0	3	0	1	1	0	2	3	0	0	0	0	0	0	0	0	2	0	0	1	0	0	87	44	1	0	6	4	7	10	3	2	14	0	0	0	0	0	2	0	0	0	0	0	0	0	0	0	2	0	0	0	0	1	0	0	0	0	0	0	0	0	2	0	3	0	1	0	1	0	1	0	0	3	0	0	0	1	3	1	2	0	39	14	46	7	14	9	6	13	4	6	2	10	8	4	0	4	3	9	11	10	10	9	12	10	7	6	4	2	13	10	23	7	8	8	10	5	12	1	3	11	0	0	9	13	11	11	19	16	10	6	5	23	14	4	8	8	15	24	3	0	11	6	3	0	7	4	0	9	3	2	11	3	5	4	3	0	1	1	3	5	1	0	1	0	2	8	1	4	4	1	0	2	9	4	4	10	5	4	2	11	0	1	6	0	7	1	10	6	2	0
ENSG00000161798	AQP5	8	1	1	1	6	1	2	0	0	4	0	1	4	0	0	1	0	4	14	0	3	1	3	2	2	4	2	4	1	1	5	4	1	6	0	0	0	3	3	1	0	0	0	1	0	1	6	5	40	66	15	2	0	5	3	18	20	8	17	17	13	17	16	30	37	51	53	36	25	16	4	17	14	69	31	36	61	116	67	41	58	2	1	0	0	0	0	0	0	0	0	0	2	1	0	0	0	0	4	0	2	0	0	0	0	0	0	1	0	2	0	1	4	2	2	4	2	0	2	0	0	0	0	0	47	63	23	16	26	49	6	24	46	40	25	36	36	39	114	85	88	39	50	35	67	50	54	25	50	73	75	41	51	37	33	56	52	54	8	1	33	48	30	17	116	84	27	77	109	98	76	77	93	104	147	82	67	52	90	59	146	94	129	56	106	88	69	47	16	4	19	25	53	46	22	23	19	25	23	17	29	16	21	26	37	8	29	51	13	54	44	21	24	24	30	2	55	55	66	24	24	43	37	55	24	0	5	5	0	1	0	5	1	2	2	0	1	10	0	8	1	7	1	0	0	0	0	0	0	2	1	0	188	84	0	0	53	54	53	62	56	24	46	1	0	3	0	0	1	0	0	0	0	1	0	3	0	0	1	0	0	0	0	0	4	0	0	5	2	3	4	0	3	6	9	2	0	0	3	0	15	6	10	4	9	10	2	3	12	6	1	8	0	0	0	0	0	0	155	159	92	57	49	71	62	48	20	13	41	52	66	92	107	61	114	135	82	88	11	11	65	48	72	32	93	86	39	75	80	97	64	81	46	26	85	124	150	77	122	118	124	166	66	168	93	161	189	98	125	129	33	31	82	55	72	29	101	73	80	137	63	36	74	74	45	36	27	90	36	8	17	36	34	12	10	19	27	44	10	22	48	15	13	30	18	29	19	44	12	16	20	38	32	17	79	21	44	19	58	30	13	18
ENSG00000086159	AQP6	11	11	8	2	1	2	18	4	1	71	1	12	9	7	8	4	14	18	30	17	6	2	9	3	2	11	12	4	6	2	11	11	2	11	1	0	0	8	5	28	2	0	6	1	4	8	10	2	97	84	52	2	1	25	28	32	30	29	22	32	32	27	34	39	47	84	92	52	57	17	36	17	23	218	80	59	305	329	291	282	419	0	0	0	0	0	0	1	2	0	1	0	0	0	0	0	1	0	0	0	0	0	1	2	0	1	0	4	8	10	5	6	6	0	6	11	10	5	4	0	0	2	1	1	111	63	32	29	10	14	33	46	29	27	60	44	56	42	71	85	105	48	17	32	40	66	48	18	85	141	21	25	70	90	95	83	70	109	11	3	27	68	258	94	263	139	53	42	183	264	114	146	171	88	243	111	96	93	134	109	215	111	103	41	125	185	35	42	10	0	11	20	37	55	18	19	136	124	52	93	118	126	122	152	125	93	48	182	44	136	73	73	49	41	39	16	155	120	139	130	188	72	91	79	53	0	11	18	18	3	0	23	17	20	0	5	9	38	4	15	0	11	4	0	0	0	1	5	1	1	1	2	406	317	0	0	207	101	125	195	187	72	219	1	0	0	0	1	0	0	0	0	0	1	0	0	0	1	0	0	0	0	0	8	10	2	8	5	6	9	3	4	3	5	47	10	20	21	64	19	107	6	22	33	20	56	11	41	44	39	13	55	0	0	0	0	0	0	184	174	97	57	86	64	94	74	27	11	60	73	123	92	167	154	132	161	131	79	24	18	170	228	134	120	103	51	88	115	152	195	168	105	48	84	138	228	219	68	186	251	114	166	109	322	163	234	95	41	163	191	30	1	96	134	41	52	160	142	62	116	134	37	98	81	63	53	50	93	119	43	66	96	89	31	148	60	93	328	33	50	109	90	24	56	42	89	28	127	71	62	77	63	35	35	109	67	75	68	93	62	68	91
ENSG00000161800	RACGAP1	59	62	27	29	24	16	39	67	6	134	4	97	95	15	56	71	9	161	114	120	110	27	235	199	40	191	154	46	85	76	176	64	13	135	16	30	27	129	142	51	70	44	77	60	69	88	101	75	381	448	620	122	275	289	267	461	493	281	287	459	434	442	454	620	576	815	882	481	467	399	374	198	188	403	578	392	370	438	378	674	495	52	46	53	52	30	18	38	63	46	30	53	52	46	29	53	54	52	36	30	50	18	38	63	46	30	53	383	167	280	286	268	507	195	225	369	418	262	251	125	195	274	242	497	307	284	516	261	103	183	115	218	213	249	157	148	269	222	443	299	277	158	81	97	258	285	230	92	248	225	112	111	367	329	253	346	83	63	67	34	107	217	617	444	591	449	149	227	392	432	470	541	341	452	1257	705	722	741	326	256	776	407	456	243	616	453	164	176	26	17	194	216	190	196	124	171	252	326	432	364	404	327	584	475	364	472	537	326	391	300	550	305	269	344	344	70	649	564	410	436	447	590	760	424	349	2	20	44	83	17	30	64	65	109	13	43	86	202	95	176	89	146	32	5	5	28	41	91	21	59	70	70	440	481	97	93	468	410	350	300	260	608	321	59	48	46	42	33	49	35	61	61	29	59	48	46	42	33	49	35	61	61	29	224	312	270	103	253	287	235	222	192	409	228	281	317	435	614	585	545	401	413	733	270	502	557	664	703	729	459	880	630	147	181	277	31	60	33	576	509	348	261	172	231	366	252	151	116	208	201	491	573	708	436	635	502	474	509	166	57	325	168	323	232	628	515	295	315	637	928	405	469	185	109	538	868	472	371	747	651	522	662	436	985	673	728	688	592	394	568	44	29	694	681	162	217	609	435	405	856	337	229	674	344	383	250	340	355	520	220	405	1108	337	452	386	377	359	840	727	265	748	407	456	498	437	260	314	335	348	337	306	214	294	484	1088	388	664	411	1288	489	527	459
ENSG00000110881	ASIC1	117	91	60	78	65	46	164	79	24	483	7	225	81	92	111	74	88	236	522	495	335	103	632	588	120	279	444	183	303	145	458	317	39	335	27	89	66	358	242	194	170	94	221	115	157	230	358	238	195	192	107	0	66	225	223	778	786	510	495	648	652	564	611	560	587	781	733	521	540	562	590	385	430	1940	1757	712	2052	2903	1712	1758	2339	25	11	11	17	4	5	17	8	6	20	16	25	11	4	11	19	17	15	4	20	5	17	8	6	20	16	85	86	137	136	95	172	81	191	561	190	50	54	0	2	0	0	0	854	792	770	651	182	279	424	716	278	278	910	632	1029	482	1022	670	844	504	264	264	1071	1260	704	260	679	867	290	314	1194	1413	818	935	433	380	65	32	321	880	2224	1600	2011	1365	511	875	1746	1554	1295	1827	1033	1295	5567	3245	2164	2196	1025	773	2424	1084	1159	742	1358	1388	420	234	72	33	337	488	934	886	442	391	1730	1818	1681	2212	2007	1825	3168	2573	1393	1938	1162	1180	1396	1591	2388	1370	1145	1548	1288	226	2262	2042	1985	2071	2251	2057	2819	1223	1127	10	142	99	162	73	71	210	114	147	50	118	288	555	317	431	258	370	90	9	3	68	132	145	21	126	231	163	809	432	23	14	1825	1282	1318	1343	1537	1363	1277	34	16	10	17	17	8	6	38	31	7	34	16	10	17	17	8	6	38	31	7	147	394	80	144	158	154	204	79	38	98	185	752	129	165	201	293	221	1000	84	220	249	506	406	139	366	457	396	127	409	1	0	2	0	1	0	2394	2725	1616	1549	1189	1302	1297	1205	283	130	1117	1185	1688	2284	2717	2161	2623	2318	1692	1621	283	123	1334	1001	927	612	2507	2562	1223	1440	3146	3837	2740	2459	784	392	2274	2847	2254	1475	2886	2944	2484	3284	1992	4825	3754	5123	2987	2129	1831	2547	224	91	2427	3353	655	609	3552	2555	1665	2765	1134	1050	1815	1149	1481	975	704	1160	2852	800	2143	3004	1736	1195	1425	1642	1814	3572	1896	1260	3455	1820	2954	1615	2189	1506	1295	2370	1575	1633	1530	965	1277	2012	3205	1116	1724	1640	2743	2062	1656	1605
ENSG00000066117	SMARCD1	76	91	55	61	26	19	63	60	9	181	9	162	80	40	75	79	66	169	177	239	244	49	381	438	68	262	261	129	179	99	294	251	20	226	39	80	26	237	195	106	135	98	167	104	108	193	301	147	298	396	512	276	560	607	560	639	639	434	384	551	596	688	738	773	730	944	963	663	636	564	550	448	469	1355	969	1057	1118	1485	1465	1324	1416	363	310	267	336	302	298	334	328	278	271	395	363	310	157	267	296	336	345	302	370	298	334	328	278	271	395	456	472	547	556	517	528	423	519	447	479	525	600	876	1278	1620	1287	1727	641	630	1209	611	161	293	194	441	207	226	626	480	762	453	1091	781	676	432	288	350	854	761	504	179	657	575	385	305	853	872	688	822	248	169	53	39	347	734	1283	968	1268	816	380	544	866	765	1226	927	678	916	2891	1728	1648	1613	960	614	1825	929	897	662	1320	1297	768	433	10	20	506	537	554	532	363	408	1010	1090	1340	1581	1511	1280	2487	2054	1369	1840	1201	1156	1689	1270	2156	1218	1073	1357	1278	267	1463	1487	1126	1658	1441	1744	2059	1347	1571	6	81	49	122	16	27	118	48	124	31	110	236	342	231	382	173	252	62	10	6	61	120	148	21	102	183	150	226	439	259	296	1368	1024	1207	1079	889	940	1371	378	321	452	419	393	403	187	410	409	270	378	321	452	419	393	403	187	410	409	270	392	386	567	554	480	500	531	424	323	451	536	610	638	1406	1846	1495	1212	1320	1417	1848	984	1607	1273	1625	1284	1358	1331	1238	1455	1073	1180	1296	315	691	354	1212	1193	959	785	624	637	919	637	221	142	694	769	1620	1777	1774	1141	1729	1495	1283	1301	523	199	979	584	511	362	1576	1357	757	689	1359	1652	1209	1086	441	213	1588	1891	1181	950	1478	1471	1509	1799	1127	2576	1999	1968	1822	1279	1150	1466	209	85	1677	1928	539	530	1775	1391	1700	2549	911	857	1789	985	1083	745	664	914	2340	967	1552	2604	1274	1362	1634	1257	1375	2866	1553	1192	2428	1580	2189	1985	1615	1373	1154	1793	1281	1077	1310	898	1286	1608	2503	1555	1388	1365	1822	2521	1317	1186
ENSG00000167588	GPD1	117	70	131	100	31	12	57	81	2	325	7	182	23	51	46	13	43	179	84	34	42	47	273	89	15	61	50	130	101	19	110	72	23	158	3	13	2	8	14	241	11	5	8	1	14	16	51	9	63	153	152	38	2	305	312	42	33	59	85	64	66	155	132	95	88	158	132	83	96	124	118	183	196	3156	393	372	1599	1987	2773	415	1785	5939	8088	4443	8690	9024	9211	9092	5157	14406	4108	9576	5939	8088	3063	4443	5208	8690	7170	9024	6996	9211	9092	5157	14406	4108	9576	8	76	170	153	100	108	24	69	230	16	164	32	1	14	4	2	8	75	39	361	168	60	195	118	189	57	61	442	214	86	44	267	93	212	122	14	17	240	152	52	22	50	38	42	18	62	90	108	94	27	16	3	1	97	143	158	105	226	78	42	29	74	123	271	227	110	83	575	491	401	338	206	52	427	163	159	103	145	73	59	30	5	8	81	46	71	54	64	53	197	73	236	799	203	265	586	237	312	422	165	79	216	94	408	149	121	217	101	35	152	357	109	732	356	159	452	59	327	10	123	156	120	20	20	51	61	200	28	66	32	192	69	149	35	130	40	3	0	2	11	34	2	11	24	8	254	158	5	1	3562	786	931	1939	1692	572	1486	15897	7195	8112	9756	10641	18828	4653	12919	5086	11007	15897	7195	8112	9756	10641	18828	4653	12919	5086	11007	4	376	679	20	81	45	58	88	11	63	142	26	42	260	1351	139	67	862	174	375	182	720	139	289	262	312	361	194	652	6	5	1	6	14	5	135	272	691	249	265	141	191	210	26	27	102	233	1283	863	1582	660	920	1296	739	359	221	243	1319	1015	80	57	277	263	250	140	303	389	327	165	107	25	202	522	784	125	445	357	356	411	288	777	677	470	158	140	396	265	25	2	462	398	466	1139	616	1436	614	942	1831	198	451	524	342	255	143	109	434	124	278	394	378	93	1157	238	242	1283	182	224	311	467	561	490	426	481	280	559	179	641	227	137	216	432	421	229	220	392	387	293	363	497
ENSG00000178449	COX14	0	0	0	0	0	0	0	0	0	0	0	1	6	0	0	0	1	3	3	1	2	0	1	1	0	5	4	0	0	0	0	0	0	0	0	0	0	1	0	2	0	1	0	0	0	0	0	0	1	0	0	2	3	10	8	1	4	12	26	8	7	5	9	6	3	13	12	12	9	10	5	1	5	3	4	2	0	2	3	2	3	21	35	24	40	39	71	50	20	66	9	50	21	35	16	24	14	40	42	39	24	71	50	20	66	9	50	2	1	0	3	0	0	1	1	0	0	1	0	5	2	3	2	11	2	4	8	7	2	0	0	0	6	1	1	0	1	0	6	4	5	1	5	2	5	3	1	0	2	4	0	0	3	6	3	2	0	1	2	0	3	1	7	0	10	13	2	9	4	2	8	1	3	13	2	5	8	6	5	7	5	5	4	5	31	25	12	11	2	0	8	0	7	2	7	2	4	5	5	3	8	14	9	7	7	13	12	7	10	15	8	12	7	7	3	5	1	4	18	14	5	10	6	16	16	0	0	3	1	0	1	0	0	3	0	1	3	0	0	6	0	1	0	0	0	0	0	2	0	0	1	0	1	0	0	1	6	0	0	0	3	2	4	75	31	41	65	43	97	14	35	19	60	75	31	41	65	43	97	14	35	19	60	0	2	1	0	0	0	1	0	0	0	1	0	1	3	9	5	5	6	0	1	0	8	0	1	0	1	3	0	5	1	7	7	1	0	1	1	3	3	2	2	3	2	2	7	0	1	3	15	1	7	5	1	12	6	3	8	3	9	2	4	4	5	4	5	1	1	0	1	1	0	0	3	10	6	2	9	4	4	4	2	7	7	4	7	2	2	11	5	0	0	4	3	3	1	7	1	1	14	0	15	5	1	3	4	0	4	12	2	15	7	4	22	4	13	24	10	7	9	7	10	14	5	9	5	6	3	3	5	2	6	5	19	5	0	1	20	8	12	4
ENSG00000272368	ENSG00000272368	116	136	43	62	56	35	59	129	3	273	7	216	150	38	124	156	61	308	275	276	249	39	354	255	76	523	253	97	188	126	513	209	24	222	25	88	33	275	132	155	100	74	263	101	111	173	217	197	68	95	168	33	44	167	152	398	364	319	265	360	392	268	267	112	121	148	179	174	193	238	280	220	241	217	170	195	155	170	223	163	231	84	92	95	109	66	87	92	90	78	88	65	84	92	48	95	54	109	93	66	119	87	92	90	78	88	65	454	720	293	475	328	520	502	387	346	446	283	517	290	488	425	452	431	488	548	1368	615	821	795	457	881	1000	1308	386	325	672	433	1135	980	673	528	619	801	408	496	1220	939	978	966	1134	1278	745	829	437	625	471	451	305	454	449	786	731	501	1473	1180	538	1149	875	815	781	848	1947	2818	426	401	245	636	1232	1112	1027	700	788	779	2723	3874	1150	746	175	124	1115	1727	561	485	560	836	42	35	21	30	37	20	41	39	34	24	25	32	32	22	44	27	28	23	24	7	46	27	17	17	38	34	35	19	34	20	99	65	119	25	44	154	104	203	37	109	198	327	162	370	131	262	36	17	8	67	68	197	16	99	215	116	64	137	21	21	184	178	233	188	205	160	348	132	94	105	92	98	111	75	96	98	89	132	94	105	92	98	111	75	96	98	89	292	300	304	348	329	394	262	287	591	258	448	499	408	668	513	449	401	324	604	536	411	483	432	335	559	646	407	167	373	310	372	458	74	172	41	326	916	564	369	433	417	623	356	742	553	647	1079	1010	747	613	414	481	589	540	475	819	425	769	576	742	722	550	527	547	319	613	603	571	462	495	314	501	938	628	522	573	775	340	696	358	1573	895	855	503	544	435	847	609	288	405	709	604	921	559	409	582	596	510	329	909	545	738	625	761	772	46	35	48	55	41	28	41	29	36	67	30	35	63	41	132	45	42	37	17	29	34	30	22	19	8	28	78	30	31	33	18	42	28	27
ENSG00000139624	CERS5	118	184	60	121	69	97	123	141	14	384	6	347	251	56	202	249	154	303	450	617	627	128	1021	891	191	534	645	321	403	245	1040	376	84	597	50	253	87	623	562	149	310	245	570	264	282	430	558	487	25	15	56	70	70	389	409	1048	1101	827	827	941	928	638	664	535	559	788	742	811	786	620	627	673	700	1230	1054	967	1123	1262	1393	1257	1591	176	79	118	153	134	83	114	112	77	80	103	176	79	65	118	120	153	128	134	145	83	114	112	77	80	103	1018	961	975	1131	854	904	844	1074	909	988	1148	1145	645	1185	1173	1034	1195	1372	1214	1540	915	428	765	554	1314	578	591	802	622	1250	828	1987	1557	681	629	404	489	757	911	1063	537	1003	1105	719	708	1495	1437	927	1265	367	314	161	156	504	890	1802	1480	2135	1926	784	1153	1481	1310	1357	1831	2287	2850	1804	1273	1520	1931	1778	1405	2653	1469	1759	1448	1787	1758	1195	871	90	112	802	1188	868	916	550	624	31	31	60	49	57	36	64	50	48	78	50	41	61	48	79	32	35	50	53	10	42	32	19	46	36	46	80	34	74	13	136	61	286	59	70	193	168	160	39	238	645	916	643	705	361	506	109	62	22	149	177	383	84	273	387	410	46	38	31	37	1337	1067	995	798	1071	874	1201	163	129	133	115	135	109	75	161	186	94	163	129	133	115	135	109	75	161	186	94	629	845	1067	976	886	823	1004	797	832	777	933	962	1016	900	1129	1116	677	1334	1286	1049	830	915	1003	1008	1005	1002	1177	517	906	1017	872	1153	266	338	164	1404	2408	1255	992	891	1025	1470	830	476	443	1151	1283	1817	1530	1886	1281	1521	1420	1741	1894	932	426	1300	810	739	638	1210	1216	1082	735	1361	1585	1378	1238	774	273	2028	3044	1565	1137	2228	2288	1621	2268	1033	3287	2042	2241	2184	1784	1249	1926	615	212	1544	1860	680	826	1381	889	1241	1750	787	985	1754	944	1143	702	1031	1260	57	32	63	125	62	54	60	32	62	131	67	33	93	66	255	81	70	49	41	50	30	32	28	34	17	79	32	42	63	53	89	67	52	70
ENSG00000153179	RASSF3	111	193	59	87	52	35	46	101	0	232	14	208	128	23	120	86	60	271	98	227	145	26	178	250	54	294	228	64	77	103	202	170	15	149	25	103	25	171	102	88	111	65	144	63	69	115	213	135	1327	1869	1794	1140	2488	294	257	232	249	305	355	197	189	220	237	206	186	431	452	261	271	210	267	246	253	1174	591	687	703	409	566	1410	659	300	238	253	512	211	628	458	130	633	185	506	300	238	108	253	285	512	455	211	196	628	458	130	633	185	506	6071	3824	5330	5640	5473	4892	4157	4327	6770	5033	4310	3953	6042	5931	9532	7237	11239	248	220	734	329	242	536	106	202	207	165	211	255	206	187	557	229	238	173	175	265	183	206	286	147	289	466	235	209	342	315	206	215	224	196	101	107	274	361	465	217	1837	406	179	292	650	482	714	410	531	665	295	337	212	325	801	438	1153	433	604	440	880	661	371	288	49	29	438	605	347	194	253	383	164	460	296	211	225	211	490	376	217	186	476	441	747	359	289	244	239	222	225	69	424	387	510	264	370	897	601	355	490	7	62	67	136	19	41	76	92	202	34	91	172	265	96	318	100	210	51	10	15	54	103	93	25	52	120	100	1195	1779	737	1236	749	550	527	476	313	706	752	649	347	256	349	474	559	177	708	300	729	649	347	256	349	474	559	177	708	300	729	4474	5364	3796	5373	4744	5269	4529	5014	5013	5402	3605	7558	6207	2062	2413	3252	2822	3764	2163	2806	2216	3343	3562	2582	3786	2948	3187	3096	2995	6613	7898	8366	1829	2452	1140	231	477	318	184	280	191	231	151	262	210	266	274	691	254	691	304	405	492	496	477	426	369	693	349	648	350	378	310	412	286	349	298	362	275	308	426	304	478	494	295	353	497	287	478	149	563	602	588	260	305	280	483	293	139	289	412	383	355	338	241	647	318	656	333	425	231	347	268	617	516	339	58	363	552	183	195	129	230	258	352	375	210	541	180	180	681	456	167	558	368	294	294	233	228	204	433	786	378	321	357	315	1783	459	453
ENSG00000255686	ENSG00000255686	0	0	0	0	0	0	2	0	0	0	0	0	0	0	0	0	0	0	0	0	0	0	1	0	0	0	0	0	0	0	1	0	0	1	0	0	0	0	0	0	0	0	0	0	0	1	0	0	0	0	0	0	0	0	0	0	2	0	0	2	0	0	2	3	0	0	0	1	0	1	0	0	0	2	1	0	1	0	1	0	1	0	0	0	2	0	0	0	0	1	3	1	0	0	0	0	0	2	0	0	0	0	0	0	1	3	1	0	0	2	0	1	0	0	0	0	1	0	0	0	0	0	0	0	0	0	0	0	0	0	0	0	0	0	1	0	0	1	0	0	2	0	0	0	0	1	0	1	0	0	0	0	1	0	0	1	0	0	0	0	0	0	2	0	1	3	0	0	0	0	0	0	1	0	1	3	1	2	0	0	0	0	4	1	0	0	1	0	0	0	0	0	0	0	0	0	0	0	0	0	0	0	0	0	0	0	0	0	0	0	0	0	0	0	0	0	0	0	0	0	0	0	0	0	0	0	0	0	0	0	0	0	0	0	0	0	0	1	0	0	0	0	0	0	0	0	0	0	0	0	0	0	0	0	0	0	0	1	0	1	3	1	0	0	0	0	1	0	1	0	0	1	0	0	0	0	1	0	1	0	0	1	0	0	0	0	0	0	2	0	0	0	0	1	0	0	0	3	0	0	0	0	1	0	0	0	0	3	0	1	2	2	0	0	0	0	0	0	0	1	2	3	1	0	0	2	2	0	0	2	4	1	1	2	1	0	1	0	0	2	0	0	0	0	3	0	0	0	2	0	1	0	0	0	3	6	0	2	6	0	6	0	0	0	1	2	0	5	1	3	3	0	1	3	2	0	1	1	0	1	0	0	0	1	2	1	0	0	0	0	0	0	0	0	0	0	0	0	0	0	0	0	0	0	0	0	0	0	0	0	0	0	0	0	0	0	0	0	0	0	0	0
ENSG00000171435	KSR2	382	371	110	51	109	172	323	123	85	1195	24	1270	84	152	536	271	398	583	2195	4010	4049	744	8036	8563	1076	1898	5219	2188	1997	1002	4732	2193	383	3004	436	1855	657	5482	4077	272	2792	1839	3295	1965	2198	3239	3328	2763	3040	4146	2255	2	11	1157	1220	6711	6788	4485	4386	5483	5585	3817	4052	3387	3347	4455	4285	5080	4891	4372	4285	5631	5879	614	595	138	381	723	350	418	502	4	0	1	1	6	5	5	4	3	4	5	4	0	3	1	1	1	3	6	4	5	5	4	3	4	5	595	619	785	303	706	348	46	498	374	587	482	397	23	40	41	36	53	2552	2426	1970	2345	907	1675	1651	4194	2192	1472	1927	2070	4084	2658	2489	2299	1861	1433	516	726	1892	2559	3091	2214	3623	4036	1011	1597	2639	2710	2363	3172	223	224	730	457	1432	2257	4487	4778	4164	4955	2416	2689	3247	2843	2983	4264	6226	7155	4748	2537	2644	3574	2438	2596	5012	2673	3948	2432	2650	2860	4339	2501	284	335	1525	3344	3069	3787	1530	1107	412	662	262	590	393	316	958	706	422	526	32	384	385	233	1020	334	327	357	460	19	309	376	197	183	239	334	485	182	190	14	304	168	234	97	189	362	311	422	61	1563	4041	5766	4136	5321	2771	2244	747	133	72	1070	1195	1674	442	1638	2778	2792	8560	6320	5	0	306	519	232	268	412	426	193	3	2	2	5	2	0	3	2	3	4	3	2	2	5	2	0	3	2	3	4	402	725	431	162	592	188	345	205	279	294	235	401	2105	112	201	160	101	244	168	178	112	151	175	136	196	181	97	249	195	60	41	38	6	18	16	2274	3401	2973	3692	2420	2685	3642	2640	1607	1674	3166	3091	1031	1912	2195	1807	2866	1980	2730	2932	304	101	946	646	1319	758	4762	5476	2558	2320	4854	5723	4423	4522	1297	382	3594	4903	2739	2431	3834	3462	2577	3181	2275	5785	3399	3504	3465	3128	2140	2725	434	78	2917	3663	1072	747	3643	1938	5776	3714	1028	4820	2953	1739	3133	1713	1831	2692	639	153	827	2278	660	645	44	309	961	861	1007	451	2067	598	1933	635	1362	376	456	417	694	474	489	209	162	779	492	273	292	648	358	402	431	584
ENSG00000256071	ENSG00000256071	0	0	0	0	0	0	0	0	0	0	0	0	0	0	0	0	0	0	0	0	0	0	0	0	0	0	0	0	0	0	0	0	0	0	0	0	0	0	0	0	0	0	0	0	0	0	0	0	0	0	0	0	0	0	0	0	0	0	0	0	0	0	0	0	0	0	0	0	0	0	0	0	0	0	0	0	0	0	0	0	0	0	0	0	0	0	0	0	0	0	0	0	0	0	0	0	0	0	0	0	0	0	0	0	0	0	0	0	0	0	0	0	0	0	0	0	1	0	0	0	0	0	0	0	0	0	0	0	0	0	0	0	0	0	0	0	0	0	0	0	0	0	0	0	0	0	0	0	0	0	0	0	0	0	0	0	0	0	0	0	0	0	0	1	0	0	0	0	0	0	0	0	0	0	0	0	0	0	0	0	0	0	0	0	0	0	2	0	0	0	0	0	0	0	0	0	0	0	0	0	0	0	0	0	0	0	0	0	0	0	0	0	0	0	0	0	0	0	0	0	0	0	0	0	0	0	0	0	0	0	0	0	0	0	0	0	0	0	0	0	0	0	0	0	0	0	0	0	0	0	0	0	0	0	0	0	0	0	0	0	0	0	0	0	0	0	0	0	0	0	0	0	0	0	0	0	0	0	0	0	0	0	0	0	0	0	0	0	0	0	0	0	0	0	0	0	0	0	0	0	0	0	0	0	0	0	0	0	0	0	0	0	0	0	0	0	0	0	0	0	0	0	0	0	0	0	0	0	0	0	0	0	0	0	0	0	0	0	0	0	0	0	0	0	0	0	0	0	0	0	0	0	0	0	0	0	0	0	0	0	0	0	0	0	2	0	0	0	0	0	0	0	0	0	0	0	0	0	0	0	0	0	0	0	0	0	0	0	0	0	0	0	0	0	0	0	0	0	0	0	0	0	0	0	0	0	0	0	0	0	0	0	0	0	0	0	0	0	0	0	0	0
ENSG00000111445	RFC5	62	30	13	12	10	8	19	18	1	73	0	85	18	16	31	15	17	71	72	75	116	20	211	200	40	109	118	69	48	35	124	94	20	100	7	32	18	96	65	38	71	41	86	41	44	81	101	64	236	205	356	65	169	167	152	138	125	143	173	147	129	154	172	164	165	299	252	167	164	118	136	165	168	287	243	244	241	357	305	299	341	64	64	57	82	51	77	58	69	63	69	82	64	64	20	57	57	82	66	51	65	77	58	69	63	69	82	180	109	109	105	135	248	106	85	136	130	161	194	230	379	456	346	542	126	93	240	115	68	124	58	115	117	146	119	89	118	78	254	140	129	78	80	64	95	121	94	62	99	99	71	66	149	143	122	120	47	30	19	31	82	197	316	161	392	230	69	78	170	110	358	207	144	173	372	226	233	295	199	108	300	114	197	125	351	259	279	165	11	20	189	167	104	69	66	78	396	494	618	578	572	349	844	634	342	609	275	375	520	389	969	403	344	476	480	75	794	578	535	569	482	948	916	566	494	2	20	14	46	16	32	25	18	57	7	47	72	161	81	169	73	106	41	2	0	37	28	37	16	38	96	45	236	270	54	78	321	265	270	209	235	188	261	69	67	93	74	62	55	28	97	71	85	69	67	93	74	62	55	28	97	71	85	120	142	103	137	183	159	151	101	87	157	137	176	228	314	439	389	408	292	315	536	209	428	413	448	594	459	291	497	389	250	267	394	53	88	51	187	260	232	144	74	90	167	98	79	81	104	165	284	229	366	154	252	236	204	224	103	48	218	70	122	77	263	146	110	86	185	274	186	169	64	32	216	335	239	154	278	271	180	229	154	438	267	259	213	213	165	196	40	34	224	269	105	88	212	150	381	372	146	157	341	217	212	138	270	210	759	227	571	1115	529	570	322	386	586	973	776	449	1062	538	621	624	727	451	547	376	589	419	424	320	555	854	1376	615	747	663	774	957	615	675
ENSG00000277873	ENSG00000277873	0	1	0	2	0	0	2	1	0	1	0	5	0	1	0	1	3	5	2	9	4	0	10	4	2	7	9	1	2	2	7	3	0	1	1	1	0	7	0	0	1	2	2	1	3	1	5	1	0	0	0	0	0	8	20	8	6	12	3	9	7	14	9	14	12	34	16	13	8	8	6	11	12	8	14	12	13	3	6	12	12	4	4	8	1	5	0	0	0	3	2	0	4	4	3	8	3	1	5	5	2	0	0	0	3	2	0	4	12	5	5	2	1	14	12	0	13	6	3	0	1	9	5	0	19	17	17	15	9	2	7	26	7	7	6	13	17	20	13	13	6	8	16	10	18	18	17	4	25	15	7	14	12	17	10	13	0	2	1	1	5	13	26	14	30	24	15	22	13	14	13	2	13	18	51	22	40	34	28	12	31	19	16	13	52	20	16	5	0	0	13	8	26	24	12	11	0	0	0	0	0	0	0	0	0	0	0	0	0	0	0	0	0	0	0	0	0	0	0	0	0	0	0	0	0	0	1	0	2	1	0	4	1	5	0	2	3	12	3	3	3	4	2	0	0	0	4	1	0	0	3	2	0	0	0	0	13	6	6	10	11	17	7	0	1	8	7	1	3	0	6	5	0	0	1	8	7	1	3	0	6	5	0	3	3	14	2	5	4	2	3	6	5	3	3	2	6	3	11	8	3	3	3	5	3	6	1	8	4	5	4	4	4	1	3	0	2	1	40	54	27	19	21	27	15	10	6	2	11	12	7	17	21	17	18	22	22	21	10	2	5	2	15	13	12	48	4	24	20	32	16	17	1	9	34	64	20	29	51	65	27	38	34	112	26	49	36	33	20	19	10	7	23	25	1	4	26	23	34	14	5	26	27	14	11	13	10	22	0	0	0	0	0	0	0	0	0	0	0	0	0	0	0	0	0	0	0	0	0	0	0	0	0	0	0	0	0	0	0	0	0	0
ENSG00000276292	ENSG00000276292	0	0	0	0	0	0	0	0	0	0	0	0	0	0	1	0	0	0	0	0	0	0	0	1	0	0	0	0	0	0	1	0	0	0	0	0	0	0	0	0	2	0	0	0	0	0	0	0	0	0	0	0	0	2	1	2	1	0	0	0	1	1	2	2	0	4	1	1	3	0	0	0	0	0	0	3	0	1	2	2	1	1	0	0	0	0	0	0	1	0	0	1	1	0	0	0	0	0	0	0	0	0	0	1	0	0	1	2	0	0	0	0	2	0	0	0	0	2	0	4	1	3	0	3	1	2	8	4	0	0	2	1	0	0	0	4	0	3	6	0	2	0	0	0	1	2	2	1	0	2	0	1	0	5	1	1	0	0	0	0	2	1	3	0	2	7	1	5	0	1	5	0	1	2	1	2	3	1	6	1	0	1	0	0	0	1	0	0	0	0	0	0	2	0	4	0	0	0	0	0	0	0	0	0	0	0	0	0	0	0	0	0	0	0	0	0	0	0	0	0	0	0	0	0	0	0	0	0	0	0	0	0	0	5	0	0	0	1	0	2	0	1	0	0	0	0	0	0	0	0	0	0	0	0	0	0	4	2	1	0	1	0	4	0	0	0	0	0	0	0	0	0	0	0	0	0	0	0	0	0	0	0	0	0	1	1	0	0	0	1	0	1	0	0	1	0	2	2	6	5	2	3	2	0	3	4	1	3	0	1	2	0	0	2	2	0	1	0	0	2	0	3	1	2	1	1	0	0	0	2	2	1	3	1	5	1	3	3	0	0	0	3	0	0	0	0	0	1	0	0	0	0	0	5	0	3	0	0	4	0	1	6	1	6	3	1	1	0	1	4	0	0	0	1	1	0	3	1	0	0	0	1	1	1	3	1	5	3	0	0	0	0	0	0	0	0	0	0	0	0	0	0	0	0	0	0	0	0	0	0	0	0	0	0	0	0	0	0	0	0	0	0
ENSG00000122966	CIT	143	91	79	82	111	83	255	165	16	612	18	358	101	100	120	256	224	411	992	2653	3266	434	3786	5273	539	1881	4345	823	1733	502	3018	1792	191	1729	358	1452	568	5032	3034	144	2531	1606	2876	1604	1805	2548	2558	2115	1059	1632	3273	26	31	1018	952	10699	10519	5136	5193	6709	6956	6593	6732	6560	6699	9044	8725	8030	7917	7221	6941	3613	3702	2466	3058	999	1654	2526	1606	1809	1896	13	54	32	53	41	45	65	46	46	24	30	13	54	32	32	38	53	88	41	68	45	65	46	46	24	30	573	1120	745	618	628	983	804	1033	679	1166	522	465	32	37	59	51	51	3692	3351	2451	2203	803	847	1424	3392	1943	1536	1220	1709	3766	2381	2669	2163	1855	1301	694	892	3155	3632	3348	1993	4121	4224	964	1210	3850	3765	3917	5466	196	179	611	436	1128	1849	7833	8541	5579	6376	2205	2519	5124	5369	4057	6059	4054	5442	11091	6098	6097	7230	1874	2739	6000	2949	4557	2676	3842	3337	2311	2393	171	161	2095	2342	4076	5028	1655	1233	6051	5661	8032	5808	6136	3475	11314	9821	4057	7773	377	3888	7474	4767	13012	5550	5068	5478	6593	278	10810	6312	5002	4821	4893	10374	9289	6560	4508	33	191	109	141	86	220	309	239	294	68	682	2638	3279	2669	3472	2271	1728	567	194	41	888	958	1202	488	1449	2317	2015	2211	2540	16	13	1568	787	1090	1701	1353	1595	1394	24	25	36	47	51	44	29	62	40	44	24	25	36	47	51	44	29	62	40	44	526	940	403	765	657	594	684	521	435	682	1036	1413	591	435	550	604	503	796	455	690	323	567	577	502	748	740	573	679	788	38	40	66	9	12	18	4663	4797	2902	4416	3784	4281	3310	2806	1367	885	3983	4042	2159	5558	4799	3204	6283	4821	3411	3651	1236	181	1986	819	1463	919	6607	7195	3301	3217	7529	9374	5894	5999	928	308	5856	8065	2907	3098	6466	6777	5271	7154	4202	10212	5199	7168	8047	6823	3329	4439	1063	146	6011	7784	1193	561	7381	3750	8650	8816	3158	5577	6937	3292	3803	1905	2334	4117	11770	1930	9225	22305	7820	9555	1060	5985	9127	6019	11293	6415	16755	5614	2999	8645	9449	4517	6085	5511	7678	4205	5617	3250	6340	8918	10506	6564	8791	7251	5032	11956	6306	5435
ENSG00000274292	ENSG00000274292	2	1	2	2	0	0	0	3	0	3	0	3	3	0	1	2	3	3	3	4	5	1	6	2	2	5	1	3	1	8	11	4	0	2	0	2	1	0	1	1	3	0	4	1	1	2	0	0	0	0	0	0	0	7	1	5	10	6	1	3	0	3	2	3	3	1	3	8	6	4	6	1	6	1	2	0	1	2	1	2	4	4	7	6	4	7	11	12	3	9	5	0	4	7	3	6	2	4	1	7	6	11	12	3	9	5	0	5	7	4	12	3	13	5	5	2	3	5	2	22	50	22	19	26	2	2	1	4	0	0	2	3	2	3	0	0	2	2	0	2	0	2	4	1	1	1	4	3	6	3	6	0	1	1	4	3	0	0	0	1	1	4	8	9	8	0	4	5	8	2	2	0	0	15	5	4	1	1	2	2	6	0	4	2	8	4	7	2	0	0	6	1	2	6	2	1	0	0	0	0	0	0	0	0	0	0	0	0	0	0	0	0	0	0	0	0	0	0	0	0	0	0	0	0	0	0	1	0	5	0	0	0	0	2	4	1	7	8	2	10	1	1	1	0	0	0	1	3	2	1	1	1	0	0	0	0	3	1	2	4	2	2	2	8	10	7	10	6	10	4	7	2	7	8	10	7	10	6	10	4	7	2	7	7	3	10	0	7	7	5	3	4	6	4	5	9	3	6	14	4	5	5	6	3	9	5	4	4	1	6	8	5	49	22	16	10	14	13	4	14	1	2	3	4	2	0	3	0	9	8	4	3	1	3	3	4	1	5	0	0	3	0	2	0	2	1	0	2	7	9	3	0	8	0	2	6	3	8	3	6	1	3	3	1	9	6	0	2	0	2	0	0	2	8	2	0	2	4	4	9	6	2	0	0	3	4	0	2	0	0	0	0	0	0	0	0	0	0	0	0	0	0	0	0	0	0	0	0	0	0	0	0	0	0	0	0	0	0	0	0	0	0
ENSG00000139718	SETD1B	56	104	41	58	31	42	69	47	5	229	5	204	110	38	90	117	65	224	260	326	348	60	514	476	103	375	447	168	207	118	435	221	31	283	49	130	61	421	280	75	178	123	301	151	176	307	384	190	241	319	675	654	878	273	280	627	646	346	352	370	367	391	372	350	333	392	320	384	330	422	400	340	313	913	699	578	662	909	676	913	744	680	571	678	610	494	574	393	515	726	578	566	680	571	205	678	455	610	552	494	539	574	393	515	726	578	566	955	1110	1430	1451	1185	1342	1093	1325	1243	1178	1228	1694	989	1365	1996	1517	2426	619	587	896	713	264	303	366	584	260	309	810	661	936	494	862	634	632	412	518	556	564	779	673	249	604	694	615	555	777	839	593	619	341	176	115	107	286	640	1347	1058	1881	706	768	826	1294	1024	1373	1057	650	942	1376	951	712	852	869	625	982	559	673	566	2152	1535	1000	620	75	35	577	678	964	838	593	558	601	1024	880	1033	1029	771	1589	1252	894	1069	603	834	1192	851	1459	819	736	911	882	176	1191	971	756	919	691	1150	1242	965	1114	17	68	62	76	24	66	87	75	140	28	84	349	441	296	536	239	316	98	25	6	87	139	200	31	149	285	254	565	798	361	591	651	459	707	540	457	637	835	781	630	690	522	644	548	482	1028	512	553	781	630	690	522	644	548	482	1028	512	553	970	831	1111	1769	1411	1043	1368	1246	1280	1368	1269	2640	1530	1778	2251	2420	1999	3873	1651	2216	1816	2479	2339	1681	2285	2175	2562	1239	2674	1132	1331	1486	429	865	503	576	836	749	999	752	721	546	531	458	296	1130	1056	990	938	889	644	918	851	807	724	364	187	560	278	914	723	1152	1139	555	564	996	1143	969	913	291	201	788	1056	798	484	864	924	777	1044	532	1434	1420	1399	1129	913	573	820	387	143	760	1270	462	371	1187	1051	1280	1490	777	1229	1032	523	980	498	787	1137	1536	471	1129	2298	882	1105	499	787	988	1470	1397	739	1738	934	2698	1279	1249	865	787	826	842	679	768	495	665	1013	1541	837	879	781	751	1500	793	708
ENSG00000158104	HPD	8	3	7	4	2	3	4	3	1	17	0	10	4	0	0	2	5	7	11	11	11	1	14	25	2	17	13	13	4	2	10	5	0	15	2	4	0	24	10	5	11	11	7	5	6	21	8	8	99	95	71	14	11	3	0	2	1	13	3	0	5	0	2	0	2	8	5	0	4	3	2	3	3	8	13	20	13	13	8	7	9	10	6	39	17	2	5	20	18	5	30	3	10	6	5	39	18	17	18	2	10	5	20	18	5	30	3	10	17	9	6	4	10	23	73	21	8	20	18	16	15	9	3	10	0	4	30	3	15	21	2	23	13	15	4	9	5	1	30	7	6	2	7	5	1	1	8	2	7	9	3	9	6	4	4	7	0	3	7	6	0	8	4	0	27	10	16	5	4	2	24	1	20	7	5	3	7	3	18	5	13	5	6	7	18	13	13	10	85	0	8	16	42	12	14	10	1	7	2	7	6	8	10	7	57	9	7	7	61	3	6	8	3	7	16	1	3	1	0	14	5	23	5	9	19	0	4	4	2	0	1	6	2	9	3	29	9	16	5	9	4	8	1	1	2	6	2	8	0	7	15	9	190	172	6	3	18	2	19	10	17	4	15	53	31	58	13	13	20	7	38	43	27	53	31	58	13	13	20	7	38	43	27	12	32	13	19	6	42	21	12	27	19	11	28	9	13	5	20	19	89	6	9	30	25	40	17	37	27	38	4	31	9	23	6	6	6	5	14	12	9	5	67	3	6	2	13	9	2	11	46	3	17	1	10	6	7	3	87	6	157	10	28	5	6	3	3	5	1	0	1	10	6	7	7	8	8	5	8	0	4	2	1	4	16	5	2	4	8	2	87	13	7	0	6	4	9	2	3	9	4	2	8	15	13	2	24	2	9	4	3	12	4	5	9	8	12	9	14	1	9	7	8	25	4	8	5	1	3	3	11	9	14	6	5	11	2	4	13	45	0	3
ENSG00000256811	ENSG00000256811	0	0	0	0	0	0	0	0	0	0	0	0	0	0	0	0	0	0	0	0	0	0	0	0	0	0	0	0	0	0	0	0	0	0	0	0	0	0	0	0	0	0	0	0	0	0	0	0	0	0	0	0	0	0	0	0	1	0	0	0	0	0	0	0	0	1	0	0	0	0	0	0	0	0	0	0	0	0	0	0	1	0	0	0	0	0	0	0	0	0	0	0	0	0	0	0	0	0	0	0	1	0	0	0	0	0	0	1	1	0	0	0	2	3	0	1	0	0	2	3	1	1	2	0	2	1	0	0	0	2	2	6	0	0	1	1	0	0	0	3	1	4	2	1	1	3	1	0	3	2	0	0	0	0	2	1	3	3	0	0	0	0	1	0	5	0	0	4	1	0	0	0	2	3	3	0	0	2	1	0	6	0	4	0	0	0	1	0	0	0	1	2	0	0	2	0	0	0	0	0	0	0	0	0	0	0	0	0	0	0	0	0	0	0	0	0	0	0	0	0	0	0	0	0	0	0	0	0	0	0	0	1	0	0	0	1	0	0	0	0	0	0	0	0	0	0	0	0	0	0	0	0	0	0	0	0	0	0	0	0	0	0	0	0	1	0	0	0	0	0	0	0	0	0	1	0	0	0	0	0	0	0	0	1	2	1	4	1	0	2	0	0	0	0	2	3	11	1	1	1	1	4	2	2	4	1	4	6	5	4	1	3	1	1	0	0	0	0	0	0	2	3	3	0	1	3	3	0	0	2	3	1	1	0	0	0	1	2	4	2	4	0	5	0	0	0	0	0	1	0	1	0	0	0	0	2	0	0	3	2	1	2	1	1	3	0	3	0	2	6	1	1	0	0	1	0	0	1	0	5	0	0	0	1	1	0	5	2	0	0	0	0	0	0	0	0	0	0	0	0	0	0	0	0	0	0	0	0	0	0	0	0	0	0	0	0	0	0	0	0	0	0
ENSG00000278084	ENSG00000278084	0	0	0	0	0	0	0	0	0	0	0	1	0	0	0	0	0	0	0	0	0	0	0	0	0	0	0	0	0	0	0	0	0	0	0	0	0	0	0	0	0	0	0	1	0	0	0	0	3	0	0	0	0	0	0	0	0	0	0	0	0	0	0	1	0	0	0	0	0	0	0	0	0	0	0	0	1	0	0	0	0	0	0	0	0	0	0	0	0	0	0	0	0	0	0	0	0	0	0	0	0	0	0	0	0	0	0	0	0	0	0	0	0	0	0	0	0	0	0	1	0	0	1	0	0	0	0	0	0	0	0	0	0	0	0	0	0	0	0	1	0	0	0	0	0	1	0	0	0	0	0	0	3	0	0	0	0	0	0	0	0	3	0	0	0	0	0	0	1	0	0	0	1	0	0	0	0	0	0	0	0	0	0	0	0	0	0	0	0	0	0	0	0	0	0	0	0	0	0	0	0	0	0	0	1	1	0	0	0	0	0	0	0	0	0	0	0	0	0	2	0	0	0	4	0	0	0	0	0	0	0	0	0	0	0	0	0	0	0	0	0	0	0	0	0	0	0	0	0	0	0	0	0	1	0	0	0	1	0	0	0	0	0	0	0	0	0	0	0	0	0	0	0	0	0	0	0	0	0	0	0	0	0	0	0	0	0	0	0	0	0	0	0	0	1	2	0	0	0	1	1	1	0	0	2	1	1	1	1	1	0	0	0	2	2	0	2	1	0	0	0	0	0	0	0	0	0	0	0	0	3	1	0	0	0	0	1	1	0	2	1	0	0	0	0	0	0	0	0	0	0	0	0	0	1	0	0	0	0	0	0	0	0	0	0	0	1	0	0	0	0	0	1	0	0	0	0	0	0	0	0	0	0	0	0	0	0	0	0	0	0	0	0	0	0	0	0	0	0	0	0	0	0	0	0	2	0	0	2	0	0	0	0	0	0	0	0	0	0	0	0	0
ENSG00000287493	ENSG00000287493	0	0	0	0	1	0	0	0	0	0	0	1	1	0	0	0	0	0	1	1	0	0	0	1	0	2	0	0	1	1	1	1	0	3	0	1	0	1	0	0	1	0	0	0	0	0	1	0	5	3	2	0	0	1	0	2	3	0	3	2	1	1	3	2	0	6	4	1	0	1	3	0	0	0	0	1	1	1	0	1	1	0	0	0	0	0	0	0	0	0	0	0	0	0	0	0	0	0	0	0	1	0	0	0	0	0	0	0	0	0	0	0	2	0	0	0	1	0	0	0	0	2	0	0	3	0	4	0	0	0	0	0	0	0	0	1	0	0	3	0	0	0	3	0	0	0	1	0	1	4	4	1	0	0	0	0	1	0	0	0	0	3	0	1	0	0	0	0	1	0	1	9	3	0	0	0	0	1	8	0	0	7	1	8	1	0	2	0	0	0	3	0	3	0	0	0	0	0	0	1	0	0	2	0	0	2	2	0	0	0	0	1	1	0	0	0	0	0	0	2	0	0	0	0	0	0	1	0	0	0	0	0	0	0	1	0	1	1	0	0	3	3	0	0	0	0	0	0	0	0	0	0	13	7	0	0	0	0	0	0	0	0	0	0	0	0	0	0	0	0	0	0	0	0	0	0	0	0	0	0	0	0	0	0	0	0	1	0	0	0	0	0	1	0	0	0	1	1	1	0	1	0	1	0	0	0	0	0	0	1	1	0	1	3	0	3	2	1	0	0	1	1	1	0	0	0	0	0	0	1	0	0	1	3	0	1	0	1	4	0	1	0	1	0	1	0	0	0	0	5	0	0	0	0	3	0	3	1	0	0	1	1	1	2	0	2	4	0	3	1	0	0	1	0	1	0	7	0	0	11	0	0	1	3	2	4	2	0	0	1	1	2	0	2	0	0	0	0	1	1	0	0	0	1	0	0	0	1	0	0	0	0	4	0	0	0	0	2	3	0	0	1
ENSG00000110801	PSMD9	0	0	0	0	0	0	0	0	0	0	0	0	0	0	0	2	0	0	0	0	0	0	0	0	0	0	0	0	0	0	0	0	0	0	0	0	0	0	0	0	0	0	0	0	0	0	0	0	0	0	0	0	0	0	0	0	0	0	0	0	0	0	0	0	0	0	0	0	0	0	0	0	0	0	0	0	0	0	0	0	0	1	0	1	2	1	1	0	2	0	0	1	1	0	1	1	0	2	0	1	1	1	0	2	0	0	1	0	0	0	0	0	0	0	0	0	0	0	0	0	0	1	2	4	0	0	0	0	0	0	0	0	0	0	0	0	0	0	0	0	0	0	0	0	0	0	0	0	0	0	0	0	0	0	0	0	0	0	0	0	0	0	0	0	0	0	0	0	0	0	0	0	0	0	0	0	0	0	0	0	0	0	0	0	0	0	0	0	0	0	0	0	0	0	0	0	0	0	0	2	1	0	1	0	0	0	0	0	1	0	0	0	0	0	1	0	0	0	0	1	0	0	1	0	0	0	0	0	0	0	0	0	0	0	0	0	0	0	0	0	0	0	0	0	0	0	0	0	0	0	0	0	0	0	0	0	0	0	0	0	0	0	0	1	0	2	1	1	0	2	3	6	2	1	0	2	1	1	0	2	3	6	2	0	0	0	0	1	0	0	0	0	0	0	0	0	0	0	0	0	0	0	0	0	0	0	0	0	0	0	0	0	0	0	0	0	0	0	0	0	0	0	0	0	0	0	0	0	0	0	1	0	0	0	0	0	0	0	0	0	0	0	0	0	0	0	0	0	0	0	0	0	0	0	0	0	0	0	0	0	0	0	0	0	0	0	0	0	0	0	0	0	0	0	0	0	0	0	0	0	0	0	0	0	1	0	0	0	0	0	1	0	0	1	1	0	0	0	0	0	0	0	0	0	2	0	0	0	0	0	0	0	0	0	0	0	0	0	0	0	0	0
ENSG00000256950	ENSG00000256950	0	2	0	1	1	0	0	0	0	0	0	0	0	0	1	0	0	0	0	0	4	1	0	0	1	3	1	0	1	0	1	0	0	0	0	0	0	3	1	0	0	1	1	0	1	0	0	1	9	11	2	0	0	1	1	2	1	2	0	0	1	0	0	0	0	2	1	0	0	1	0	0	0	0	0	0	0	0	0	0	0	0	0	0	0	0	2	0	0	0	0	0	0	0	0	0	0	0	0	0	0	2	0	0	0	0	0	0	4	0	0	0	0	1	6	0	2	1	0	0	0	1	0	1	0	1	0	0	0	0	0	0	0	0	2	0	0	0	2	0	0	0	0	2	0	0	0	0	2	0	3	0	2	0	1	1	0	0	0	0	0	0	0	0	1	0	0	0	0	0	0	0	0	3	0	0	0	0	0	0	0	0	0	0	3	0	0	2	0	0	0	0	0	1	0	0	0	0	0	1	0	0	0	0	0	1	0	0	1	0	0	0	0	2	0	0	0	0	0	1	0	0	0	0	0	0	0	0	2	1	0	0	1	0	0	0	1	2	0	0	1	1	0	0	0	0	0	0	0	0	3	1	13	12	0	0	0	0	0	0	1	0	0	0	0	0	0	0	0	0	0	0	0	0	0	0	0	0	0	0	0	0	0	3	0	1	1	1	1	0	0	2	0	1	1	0	0	1	2	0	0	0	0	0	0	1	1	0	0	0	0	0	1	1	0	0	0	0	0	0	0	0	2	0	0	0	0	0	0	3	0	2	0	0	0	0	2	0	1	0	0	0	1	2	0	0	0	0	0	7	2	0	0	0	1	0	0	0	0	3	2	0	0	0	0	0	0	1	0	0	0	0	0	0	0	0	0	0	0	0	3	1	1	0	2	0	0	1	0	0	3	2	0	0	0	0	0	0	0	1	0	0	0	0	0	1	1	0	1	0	2	0	0	0	0	2	1	2	0	0	0	0
ENSG00000283389	Metazoa_SRP	0	0	0	1	0	0	0	0	0	0	0	0	0	0	0	0	0	0	0	0	0	0	0	1	0	0	0	0	0	0	1	0	0	0	0	0	0	0	0	0	0	0	0	0	0	0	0	0	0	0	0	0	0	0	0	0	0	0	0	0	0	0	0	0	0	0	0	1	0	0	0	0	0	0	0	0	0	0	0	0	0	0	0	0	0	0	0	0	0	0	0	0	0	0	0	0	0	0	0	0	0	0	0	0	0	0	0	0	0	0	0	0	0	0	0	0	0	0	0	0	0	0	0	0	0	0	0	0	0	0	0	0	0	1	0	0	0	0	0	0	0	0	0	0	0	0	0	0	0	0	0	0	0	0	0	0	0	0	0	0	0	0	0	0	0	0	0	0	0	0	0	0	0	0	0	0	0	0	0	0	0	0	0	0	0	0	0	0	0	0	0	0	0	0	0	0	0	0	0	0	0	0	0	0	0	0	0	0	0	0	0	0	0	0	0	0	0	0	0	0	0	0	0	0	0	0	0	0	0	0	0	0	0	0	0	0	0	0	1	0	0	1	0	0	0	0	0	0	0	0	0	0	0	0	0	0	0	0	0	0	0	0	0	0	0	0	0	0	0	0	0	0	0	0	0	0	0	0	0	0	0	0	0	0	0	0	0	0	0	0	0	0	0	0	0	0	0	0	0	0	0	0	0	0	0	0	0	0	0	0	0	0	0	0	0	0	0	0	0	0	0	0	0	0	0	0	0	0	0	0	0	0	0	0	0	0	0	0	0	0	0	0	0	0	0	0	0	0	0	0	0	0	0	0	0	0	0	0	0	0	0	0	0	0	1	0	0	0	0	0	0	0	0	0	0	0	0	0	0	0	0	0	1	0	0	0	0	0	0	0	0	0	0	0	0	0	0	0	0	0	0	0	0	0	0	0	0	0	0	0	0	0	0	0	0	0	0	0	0	0	0	0
ENSG00000158023	CFAP251	62	49	10	31	22	22	21	67	8	107	2	167	162	16	92	86	18	220	115	272	186	26	390	350	71	447	222	123	91	102	451	124	17	143	14	74	26	263	191	35	137	53	215	78	91	127	145	151	489	640	1918	7	4	72	83	459	473	752	765	593	649	331	365	297	260	686	713	433	385	365	402	278	290	100	111	136	132	203	92	198	103	27	9	19	25	15	25	33	32	19	38	20	27	9	8	19	16	25	40	15	20	25	33	32	19	38	20	104	426	191	252	120	129	441	185	154	185	248	135	22	46	42	41	32	344	363	1251	294	269	461	290	314	322	234	480	174	556	247	724	300	339	159	242	209	239	318	622	237	607	479	557	514	593	363	319	387	252	47	121	118	113	771	1020	485	2778	458	668	410	826	431	1990	418	782	950	573	346	769	534	501	372	1064	391	709	343	1438	748	281	253	241	36	461	484	551	415	512	363	192	316	276	329	345	294	446	412	276	249	200	173	355	235	397	215	187	302	225	50	355	333	363	251	291	368	391	309	171	8	18	19	62	12	15	57	36	43	38	97	175	263	195	462	164	265	43	11	6	50	41	83	23	74	95	104	882	1240	3	7	92	92	152	125	108	96	108	24	31	30	23	23	30	18	26	42	27	24	31	30	23	23	30	18	26	42	27	75	139	236	90	158	97	171	126	182	200	244	145	73	65	150	67	67	76	108	142	48	74	64	99	85	91	79	99	65	50	37	65	65	32	18	403	541	509	361	843	300	627	278	317	211	634	301	455	244	1022	313	448	283	534	549	705	52	654	125	710	183	711	439	439	228	749	631	861	331	234	83	544	604	429	330	1231	456	581	448	272	761	893	494	707	610	451	433	766	62	524	579	1021	147	354	154	281	703	167	420	574	156	592	204	560	326	438	134	387	484	229	235	164	284	283	390	294	262	634	249	175	342	366	191	335	278	291	206	275	158	249	408	555	304	287	299	1405	342	268	245
ENSG00000255856	ENSG00000255856	4	1	1	1	0	1	3	4	0	11	0	9	2	3	9	2	3	12	7	12	15	0	31	34	2	22	24	6	12	4	16	17	1	15	1	6	2	9	18	7	16	3	15	12	12	9	39	2	13	83	62	1	0	14	10	27	14	13	8	23	28	27	45	11	15	24	33	15	18	12	12	27	21	60	39	28	52	40	61	27	41	7	14	4	11	10	9	4	9	4	6	1	7	14	2	4	7	11	29	10	18	9	4	9	4	6	1	34	4	4	2	2	5	1	2	10	3	2	11	4	0	1	0	2	19	41	138	64	28	72	42	150	46	54	39	56	70	64	98	76	70	37	18	22	45	33	54	43	52	57	39	30	61	71	40	64	39	40	10	24	37	53	62	48	73	66	30	54	40	38	32	49	140	159	124	87	63	81	108	110	129	79	95	63	47	62	115	54	30	12	37	49	38	38	34	57	22	19	16	23	24	14	38	31	14	17	20	20	19	19	22	30	17	20	13	6	43	67	29	17	34	28	37	24	12	1	2	2	7	4	0	1	3	9	1	4	21	14	14	26	8	18	4	5	0	4	12	13	0	16	18	7	69	90	0	1	68	42	51	36	52	60	46	10	11	8	13	12	13	5	18	4	6	10	11	8	13	12	13	5	18	4	6	5	4	1	3	7	1	2	4	7	1	5	15	19	16	112	15	9	9	94	80	10	24	18	73	35	26	22	3	37	0	4	5	1	0	0	59	65	72	44	51	58	72	47	54	71	61	66	118	90	91	58	66	64	79	81	31	73	108	76	31	25	47	48	68	40	54	59	50	43	5	50	89	83	61	61	94	72	62	79	64	191	76	77	66	72	62	108	42	36	62	60	49	130	57	58	171	92	79	79	77	56	92	60	48	53	28	13	26	32	21	26	36	29	20	43	20	25	47	23	27	24	18	26	14	36	10	18	17	16	22	27	59	19	23	25	19	33	19	13
ENSG00000110987	BCL7A	95	95	53	33	23	13	50	60	3	156	7	178	78	33	75	59	75	210	169	323	340	44	523	597	107	416	424	162	191	135	407	264	26	299	44	146	54	453	315	58	221	147	312	180	231	273	378	244	329	338	925	45	28	463	458	594	660	498	464	559	566	740	747	711	831	890	920	683	628	501	518	569	557	571	721	428	548	666	584	519	631	373	325	359	432	302	323	242	387	368	513	366	373	325	126	359	274	432	387	302	406	323	242	387	368	513	366	549	284	258	377	371	394	286	292	266	504	228	421	100	295	195	189	199	684	772	1173	756	376	442	361	780	559	582	583	552	1204	694	1194	791	533	463	249	325	848	842	770	466	718	870	669	629	989	1075	807	917	229	213	176	202	379	756	1158	874	1206	1178	489	739	913	775	838	902	1203	1992	2655	1566	1613	1592	1019	803	1422	988	953	855	1299	1337	933	608	107	90	654	984	705	739	355	328	1330	1061	2052	1754	1602	1140	2538	2136	1027	1962	765	920	1500	1100	2468	1263	1177	1413	1388	192	2033	1668	1015	1420	1230	1901	2605	1152	851	7	65	31	71	31	34	110	48	110	16	99	328	445	313	492	242	271	109	16	25	122	136	240	69	139	301	235	433	1049	14	48	663	553	625	431	517	619	446	397	474	670	386	434	366	241	601	349	358	397	474	670	386	434	366	241	601	349	358	258	316	244	279	347	187	328	169	276	354	316	409	291	603	2184	508	520	392	1529	1445	446	669	578	1381	937	716	680	395	801	183	159	176	58	146	20	1169	1221	870	881	647	625	939	677	385	386	886	969	1470	1546	1520	1030	1469	1032	1198	1363	542	175	767	412	620	488	1418	1070	724	743	1308	1617	1176	983	329	199	1623	1766	896	859	1424	1446	1180	1737	1129	2889	1699	1970	1854	1581	952	1489	157	98	1363	1867	509	681	1448	996	2453	2048	684	1335	1581	790	1135	699	588	979	2324	720	1955	3602	1623	1729	990	1245	1561	2540	2338	1442	3274	1598	1905	1743	2220	1345	1496	1575	1587	1419	1568	882	1280	2133	3258	1486	1546	1769	1564	1905	1895	1563
ENSG00000256546	LINC02985	4	6	2	3	13	0	0	3	0	11	1	7	1	1	8	0	1	6	4	2	5	1	6	10	5	8	7	4	3	2	9	9	2	4	0	6	2	5	13	7	1	4	9	1	7	4	6	4	138	121	153	4	12	12	9	8	20	18	13	18	15	15	21	11	10	20	20	4	20	13	14	18	12	16	10	17	14	17	15	9	14	2	9	0	3	0	0	2	3	1	2	2	2	9	0	0	5	3	2	0	3	0	2	3	1	2	2	33	25	36	35	19	50	31	130	98	46	152	72	4	3	5	1	38	12	10	31	14	9	25	23	25	24	33	10	19	21	2	32	44	22	10	7	17	17	16	25	24	24	40	11	26	25	39	10	10	6	5	5	5	13	24	18	19	39	31	23	22	24	23	26	34	30	65	33	20	12	40	32	17	45	32	10	7	76	75	43	32	5	0	14	36	12	16	15	19	2	6	6	9	7	7	5	6	2	19	14	2	43	6	8	5	6	4	17	0	5	10	2	13	12	6	15	10	15	0	6	15	2	0	0	2	1	8	0	2	5	9	4	15	2	9	0	2	1	6	1	8	0	2	8	3	78	102	7	0	17	14	7	5	13	13	26	0	0	2	2	0	0	0	0	5	0	0	0	2	2	0	0	0	0	5	0	27	54	48	67	40	65	38	15	7	45	47	114	11	47	62	97	56	172	48	59	69	96	95	39	73	94	66	31	116	6	2	1	0	2	0	9	16	24	21	16	16	10	17	12	22	20	12	39	16	22	25	15	19	22	29	15	2	21	12	15	9	32	17	33	29	16	15	11	25	7	20	14	56	22	14	21	31	21	30	13	68	30	51	29	31	26	40	17	3	7	23	17	25	20	14	15	31	19	25	36	38	40	30	31	30	16	8	8	12	10	7	20	7	10	23	8	7	9	13	4	19	14	11	3	11	9	6	9	5	20	9	19	15	7	0	35	39	9	5
ENSG00000175727	MLXIP	190	226	84	150	101	114	99	189	19	477	24	494	372	100	199	169	163	753	342	667	776	75	789	986	172	967	637	233	310	332	810	348	68	392	64	222	120	697	498	219	355	243	452	339	364	436	583	480	784	1171	1567	525	1491	767	690	1109	1044	845	808	906	949	857	864	635	605	705	675	726	694	813	821	838	837	1230	1429	1161	954	1361	1315	1668	1306	6452	6566	7931	9656	7623	7576	6942	7481	10419	7379	10315	6452	6566	3201	7931	6340	9656	8602	7623	8444	7576	6942	7481	10419	7379	10315	2920	3293	3684	3906	3303	4640	3071	4855	4161	4508	5221	6237	2216	2424	2945	2520	4107	1395	1402	2768	1916	963	1392	1144	2192	1199	1424	1492	1129	2366	1287	2422	2289	1437	1027	883	1088	1197	1537	1848	1044	1828	1907	1410	1332	2137	2235	1409	1863	646	581	462	484	832	1746	2192	1551	3858	2395	1141	1563	2395	1953	2700	2147	2629	4029	2028	1515	1223	1884	2169	1493	2628	1482	1504	1291	3755	3498	2498	1375	260	170	1562	2060	1674	1487	1100	1252	1510	1665	1432	2039	1840	1738	3012	2825	2438	2381	2005	1504	2838	1766	2974	1677	1425	1972	2267	439	1745	1422	1722	1728	1488	2292	2107	1641	1681	24	139	100	256	51	84	270	137	375	91	203	627	732	425	922	365	454	134	40	31	220	194	350	75	209	482	404	854	1553	598	776	1125	1183	1367	939	915	1440	1398	10688	7237	10519	7418	7008	13918	6442	12643	7920	8778	10688	7237	10519	7418	7008	13918	6442	12643	7920	8778	2749	3037	3405	3718	3542	4126	2976	3194	2947	4287	2904	7150	3041	11053	10629	12227	10397	8453	6529	7198	9485	10411	11437	10811	11092	10797	6789	6912	12880	2167	2401	2167	857	1431	699	1345	2182	1722	1447	1311	1291	1659	1331	1215	988	2397	2524	3032	2298	1814	1286	1727	1654	1737	1677	1187	458	1556	791	1750	1299	1745	1525	1441	1117	1803	2142	1771	1423	705	389	1569	2174	1359	1125	1830	2053	1288	2011	1104	3333	2619	2420	2164	1643	1287	1973	667	267	1259	2109	1125	1274	1788	1461	2789	2900	1377	1864	2209	1485	2334	1611	1702	2435	3316	1375	2315	4406	1692	1834	2111	1896	1823	3168	2284	1692	3082	2001	3717	3186	1983	1836	1745	2017	1839	1441	1598	1027	1349	1899	3022	1799	1767	1343	1628	2435	1247	1152
ENSG00000289831	ENSG00000289831	0	0	0	0	0	0	0	0	0	1	0	0	0	0	0	0	0	0	0	0	0	0	0	1	0	0	0	0	0	0	0	1	0	0	0	0	0	0	0	0	0	0	0	0	0	0	2	0	5	7	5	0	0	1	0	0	0	0	1	0	0	0	0	0	0	0	0	1	0	0	0	0	2	0	0	0	0	0	0	0	0	0	0	0	0	0	0	0	0	0	0	0	0	0	0	0	0	0	0	0	0	0	0	0	0	0	0	0	0	0	0	0	0	0	0	0	0	0	0	2	1	3	1	3	0	0	0	0	0	0	0	0	1	0	0	0	0	0	0	0	0	0	0	0	0	0	0	0	0	0	0	0	0	0	0	0	0	0	1	0	0	3	0	0	0	0	0	0	0	0	0	0	0	0	0	0	0	0	0	0	0	0	0	0	0	0	0	0	0	0	0	0	1	0	0	0	0	0	1	3	1	0	1	0	1	0	0	0	0	0	0	0	0	0	2	0	0	0	0	0	1	0	0	0	0	0	0	0	0	0	0	0	0	0	0	0	2	0	0	1	0	0	0	0	0	0	0	0	0	0	3	0	21	5	0	0	0	0	0	0	0	0	1	0	0	0	0	0	0	0	0	0	0	0	0	0	0	0	0	0	0	0	0	0	0	0	0	1	0	0	0	3	0	0	1	0	0	0	0	0	0	0	0	0	0	0	0	0	0	0	0	0	0	1	0	0	0	0	0	0	1	0	0	0	0	0	0	0	0	0	0	0	0	0	0	0	0	0	0	0	0	0	0	0	0	0	0	0	0	0	0	0	0	7	0	0	0	1	0	0	0	0	0	0	2	0	0	0	0	0	0	0	0	2	0	0	0	0	0	0	0	0	0	0	0	0	0	0	0	1	0	1	0	0	0	0	0	0	0	1	0	0	1	2	0	0	0	0	0	0	0	0	0	0	0	0	0	0	0	0	0	0
ENSG00000139726	DENR	130	121	44	68	63	34	101	94	9	298	6	236	100	69	130	114	192	217	300	366	331	94	688	687	118	325	468	215	232	162	545	407	58	450	59	146	79	350	297	127	240	177	361	148	222	230	449	268	462	512	930	536	816	585	614	602	593	520	550	621	623	892	929	1086	1121	1559	1483	841	839	575	476	847	904	1251	885	640	1037	1182	934	1030	1051	726	600	716	536	566	745	625	613	583	600	716	726	600	375	716	665	536	740	566	835	745	625	613	583	600	716	843	696	779	683	699	798	603	653	696	674	798	823	756	1166	1535	1190	2243	717	621	1121	542	279	598	258	726	342	388	456	566	737	468	1095	736	536	383	407	477	567	582	580	274	713	570	410	465	585	554	479	625	258	286	121	119	386	718	974	871	1266	924	403	647	725	614	996	825	931	1123	2186	1443	1485	1377	947	739	1537	824	854	691	1396	1189	943	706	111	64	657	845	442	469	363	432	1047	777	2293	1538	1151	625	2345	1334	1011	1279	521	899	1629	846	2145	816	746	1113	1025	85	2291	2067	922	1567	1070	2311	4032	1228	1556	8	181	89	110	26	136	211	162	213	13	198	343	542	398	637	247	509	148	13	12	116	190	255	51	157	335	303	117	469	326	450	1570	963	762	902	1132	1549	1007	643	687	584	784	523	693	449	639	850	700	643	687	584	784	523	693	449	639	850	700	588	749	661	589	582	663	771	582	601	529	701	717	708	1476	1659	1639	1736	1748	1444	2132	1150	1683	1765	1729	2038	1716	1453	2021	1804	1134	999	1669	308	401	217	1139	929	829	690	514	571	839	511	336	308	553	620	1202	1113	1519	858	1259	1103	988	1141	575	297	856	422	591	409	970	890	732	599	990	1224	821	784	382	226	1286	1661	934	786	1310	1383	1115	1343	853	2091	1302	1223	1418	1131	867	1216	233	123	1052	1175	495	555	1158	733	1656	1624	597	877	1451	705	933	560	775	873	1772	425	1549	3285	1166	1308	766	1089	1528	2291	1687	1078	2674	1406	1537	2041	2351	1094	1501	1125	1271	1240	1114	818	1302	2897	4535	2037	1993	2399	2984	1934	2488	2492
ENSG00000033030	ZCCHC8	92	123	40	55	40	43	44	82	20	145	6	178	136	21	93	90	51	278	193	286	236	31	411	350	83	400	295	114	157	150	378	152	20	175	12	100	26	261	180	73	116	138	201	93	121	128	208	158	611	620	1176	465	709	341	317	420	398	445	440	393	371	363	354	284	249	467	382	341	315	313	304	316	297	545	1023	595	378	548	573	638	619	352	386	382	448	377	333	308	388	388	390	515	352	386	147	382	290	448	359	377	448	333	308	388	388	390	515	998	926	1001	990	910	775	833	918	878	1028	962	970	971	1345	1704	1626	2016	433	374	908	496	297	423	196	449	422	519	280	228	498	336	977	561	361	240	296	363	297	317	480	322	520	529	475	403	562	561	328	438	175	136	133	125	249	496	631	459	1033	693	386	737	577	568	566	602	654	1008	505	405	319	456	495	403	924	465	528	364	1179	1149	701	369	95	60	525	703	530	435	298	402	445	781	608	664	797	758	860	1288	699	776	853	710	1050	736	888	750	559	812	614	266	1195	1272	1013	927	851	1755	845	1052	966	14	43	45	113	32	40	91	85	141	27	99	202	364	199	354	156	222	59	15	13	54	64	156	42	80	127	148	155	573	252	334	482	399	604	376	350	627	731	354	346	473	295	320	411	229	543	427	305	354	346	473	295	320	411	229	543	427	305	642	825	910	835	819	694	809	694	752	685	879	1033	1137	946	1008	1009	963	949	877	1160	680	1079	894	1164	1156	1047	1033	907	958	1153	1281	1966	318	535	253	311	547	352	260	275	261	423	244	285	277	426	555	865	558	527	337	419	419	508	444	584	211	496	295	479	416	437	326	414	281	469	403	415	328	234	176	415	626	440	355	548	673	324	534	276	841	469	631	482	454	264	507	220	91	385	500	342	380	412	340	436	555	423	395	660	404	541	387	532	501	1098	579	711	1492	535	710	921	771	610	1358	823	671	1053	606	1568	975	456	532	509	721	490	483	536	439	715	635	1514	934	1053	607	1121	1055	665	577
ENSG00000111271	ACAD10	137	122	64	73	93	41	72	135	3	280	10	281	153	36	119	135	77	398	246	320	226	49	478	509	116	640	316	135	211	128	405	184	22	227	22	89	68	284	213	128	139	83	189	124	160	200	256	190	612	758	1413	232	512	300	343	599	523	446	422	470	478	485	465	395	386	487	512	438	407	424	426	390	361	388	377	348	321	443	406	382	408	432	276	329	311	258	266	255	332	281	297	408	432	276	160	329	304	311	489	258	436	266	255	332	281	297	408	809	621	480	528	634	1115	463	603	740	612	502	1022	648	912	1121	1071	1459	429	440	1074	563	333	465	321	670	585	646	447	330	511	260	1057	763	505	438	322	400	453	492	630	483	563	715	525	491	717	820	427	509	263	266	120	202	365	658	797	529	1216	708	350	638	757	620	793	574	1253	1577	847	591	482	841	1029	683	1313	663	684	618	1468	1478	768	554	100	86	569	774	411	370	417	485	235	285	413	441	418	280	693	381	352	514	368	353	577	315	598	337	276	346	458	74	420	353	230	524	292	432	584	266	571	29	88	85	191	47	50	98	116	178	81	139	270	393	254	538	176	349	86	11	26	55	99	203	35	118	259	139	411	1017	202	217	434	314	367	282	313	347	377	296	398	422	296	334	252	274	343	338	337	296	398	422	296	334	252	274	343	338	337	692	639	567	582	674	688	761	572	571	794	636	841	789	997	1075	945	1021	639	819	1008	712	1039	1004	984	1037	1143	692	826	1239	824	821	1059	175	326	205	540	898	591	426	472	445	633	357	356	268	652	760	1068	816	779	505	752	701	786	806	669	197	860	506	625	388	644	577	527	346	655	752	684	469	340	167	604	1040	672	405	706	807	503	807	372	1509	1021	901	723	566	488	959	391	129	557	846	470	582	781	519	649	837	528	430	926	469	816	595	662	832	587	296	468	941	436	536	538	291	599	956	619	351	850	489	945	672	466	446	399	358	471	388	418	221	236	793	695	306	414	398	711	466	406	396
ENSG00000257767	ENSG00000257767	9	13	4	2	1	9	3	27	0	19	0	17	25	2	24	40	7	63	15	56	28	6	40	33	19	112	32	9	21	17	84	14	0	12	0	3	2	53	21	8	7	6	39	7	8	11	10	23	41	63	135	10	10	36	20	59	55	69	62	39	38	42	48	11	24	12	9	25	27	41	39	25	31	5	13	13	3	4	3	6	1	3	1	5	1	1	1	4	0	2	5	3	3	1	5	5	8	1	0	1	3	1	4	0	2	5	3	142	201	56	105	99	148	140	95	63	146	69	131	15	22	24	18	25	94	110	252	130	224	168	67	82	228	260	66	37	164	85	229	205	109	83	181	247	74	57	384	309	289	397	425	424	177	182	96	130	85	41	87	131	72	117	104	45	386	190	168	323	170	150	107	144	570	698	26	25	22	45	360	322	128	76	176	126	749	849	314	193	36	36	289	373	205	112	236	326	18	40	10	20	19	28	15	33	24	21	21	17	23	18	23	18	18	24	14	7	20	7	28	13	25	34	13	32	7	2	8	4	14	1	9	6	9	22	5	7	16	38	12	45	25	25	4	0	0	3	2	18	3	6	14	13	90	98	7	2	1	2	4	3	6	11	6	3	6	11	8	6	2	7	8	3	5	3	6	11	8	6	2	7	8	3	5	74	84	59	48	156	58	90	72	167	135	130	108	115	58	47	20	24	27	32	22	40	15	35	21	29	45	38	13	34	17	18	28	0	5	0	42	100	61	18	60	57	74	63	155	145	169	215	107	50	54	38	39	38	77	68	270	90	82	84	192	100	76	34	93	46	48	54	98	35	62	42	42	90	72	33	62	98	26	70	28	95	76	43	51	109	38	72	328	118	33	52	89	155	49	43	28	47	89	76	92	84	115	118	124	128	22	23	26	20	19	15	31	18	12	18	18	8	22	18	19	20	8	14	16	13	6	8	15	8	2	19	39	8	12	13	20	17	9	13
ENSG00000111275	ALDH2	434	492	151	248	215	112	328	342	23	790	38	659	313	137	314	309	391	819	672	629	421	141	890	827	208	725	611	332	264	318	844	509	92	637	43	161	140	507	381	349	289	204	499	186	221	370	545	281	357	401	694	1568	5847	1874	1754	2229	2239	1931	1963	2313	2316	3027	2907	3599	3470	6622	6513	2952	2900	2151	2147	2012	1910	4347	5857	4030	3619	5447	4055	4650	5778	1520	1259	2379	1556	1830	1670	910	2230	1387	1521	1828	1520	1259	445	2379	1441	1556	1477	1830	2238	1670	910	2230	1387	1521	1828	642	1652	1874	2117	842	1852	1708	1875	1792	2085	1676	1626	4290	4433	6813	4903	10433	3883	3557	6154	2325	2250	4031	735	1501	2312	2012	2709	3824	2600	1782	8859	5907	5943	3231	6198	6384	4907	3928	3517	935	5640	4190	3986	3351	5043	4788	3265	3772	2383	2099	1612	1871	1667	4221	6846	3876	9722	5836	2725	5292	4304	3124	7852	5627	6937	5408	12016	5940	8820	5717	7627	4456	12786	6460	6704	4432	12102	9961	6379	4488	330	285	2908	3648	4268	4166	3073	3564	4569	7759	6582	5111	8140	4674	9461	8588	5636	6489	2679	9834	8145	8274	8054	7048	5611	7199	7455	1353	10207	9376	14342	10480	8325	13612	12383	10075	7739	43	366	312	465	127	206	492	366	639	102	276	454	876	452	772	372	661	208	31	7	120	231	377	67	191	423	295	191	631	1387	1993	6412	4826	6907	4977	3885	6716	6251	1297	1828	2121	1229	1231	873	973	2432	1768	1785	1297	1828	2121	1229	1231	873	973	2432	1768	1785	1238	1712	1704	1371	1271	1779	1535	1264	868	1388	1597	1445	694	5113	4732	4522	5881	4100	2430	3826	4684	4538	5322	5023	4122	6025	2022	6795	5390	3644	5009	5608	956	1564	949	5850	5270	5134	3327	3034	3352	4287	2776	3012	2849	3991	2592	4894	5209	7720	3931	7315	5696	6564	6655	3114	2756	5192	3189	5085	2114	5262	4240	5118	5093	5729	6298	4616	4133	3294	1548	5109	6219	9119	5217	9390	6032	6188	5519	4226	10030	6827	5559	10562	6912	7723	8804	3641	2235	4445	4299	2820	1637	6648	4423	7281	10387	2852	2861	11176	6355	5044	3062	5042	8061	9854	2842	6522	9282	3725	6196	2567	5005	8511	6525	7775	6273	8457	6487	2461	9971	3879	6281	3723	6586	6142	3451	6518	8098	7518	9368	19453	11711	7099	6004	13103	13296	6939	5508
ENSG00000234608	MAPKAPK5-AS1	18	25	9	14	11	1	18	16	3	45	3	43	38	14	34	34	20	55	39	61	60	12	128	135	18	79	114	42	37	38	157	68	7	80	13	19	12	57	50	18	34	33	48	13	25	27	71	45	53	112	45	114	228	235	220	177	210	139	158	180	185	230	238	455	450	674	577	398	382	135	136	138	175	432	611	349	435	455	442	605	492	140	111	151	139	127	111	130	193	143	134	117	140	111	54	151	116	139	151	127	169	111	130	193	143	134	117	103	147	139	153	101	196	122	106	110	118	114	155	298	360	513	437	978	306	247	388	179	123	205	124	340	140	130	144	148	313	210	417	241	218	121	163	182	260	188	226	45	250	232	101	95	282	285	270	330	79	69	40	41	84	156	418	312	399	321	142	242	374	344	362	310	400	366	923	552	680	598	432	209	557	253	363	167	603	513	303	264	17	24	295	223	230	220	124	237	467	531	727	576	593	512	825	726	420	601	490	440	669	479	643	454	396	549	500	117	974	670	840	614	821	923	1060	652	447	1	16	19	30	10	26	34	17	42	2	39	53	122	73	106	41	94	36	2	0	19	23	43	13	17	54	35	12	58	75	112	621	502	371	319	363	601	385	172	126	136	153	132	130	96	212	137	119	172	126	136	153	132	130	96	212	137	119	74	96	151	76	158	156	121	91	153	100	130	64	128	624	573	475	523	278	526	618	424	508	496	465	503	617	277	881	522	347	343	536	52	151	97	688	509	273	263	163	203	255	192	166	110	204	221	484	532	498	334	507	347	368	403	223	169	260	204	284	201	420	339	314	287	401	592	299	279	91	87	533	679	327	307	510	465	470	585	424	997	520	534	629	543	380	460	122	99	414	384	155	210	478	386	684	1037	335	298	744	424	358	229	338	406	763	241	482	1201	391	476	663	421	463	852	772	372	804	508	478	671	573	428	503	547	451	387	473	411	699	935	1987	588	952	684	1091	841	644	552
ENSG00000089022	MAPKAPK5	148	144	48	79	73	47	113	124	6	308	12	367	163	65	112	128	102	349	484	520	523	87	962	946	172	673	548	249	297	204	639	417	59	487	58	205	134	534	444	163	374	215	389	283	238	409	538	318	660	885	1406	344	530	719	675	1640	1611	801	841	1107	1170	1195	1171	1477	1488	1752	1683	1363	1282	944	934	784	906	937	957	775	756	961	988	843	896	383	381	395	415	405	468	311	459	462	404	500	383	381	205	395	393	415	477	405	473	468	311	459	462	404	500	1154	1006	953	912	922	1299	923	843	974	822	1054	1215	1237	1788	2202	2091	2619	911	726	1186	562	400	510	423	916	661	677	590	480	631	485	1083	786	695	479	330	410	567	649	575	389	724	696	544	480	902	879	634	863	247	201	256	263	366	676	1357	1191	1338	1157	408	714	1143	1062	1089	1256	1451	1377	2113	1374	1444	1552	1001	834	1773	765	1169	756	1402	1309	801	596	84	75	525	638	533	584	409	399	604	736	1095	947	923	579	1425	864	845	1059	816	702	1166	656	1319	707	647	782	887	178	1476	1321	916	1184	943	1326	1834	901	771	29	131	113	207	55	95	236	118	306	62	223	535	749	453	911	403	520	156	19	57	137	209	392	59	237	412	356	363	966	224	293	1091	820	929	816	658	846	956	437	367	455	450	440	440	278	601	552	451	437	367	455	450	440	440	278	601	552	451	784	713	1005	1182	885	905	1027	748	815	863	758	958	1063	842	1005	1108	1154	892	977	1118	694	1222	1072	1207	1465	1421	732	2016	1218	1575	1720	2166	389	778	384	977	1132	817	674	548	605	799	469	505	445	615	664	1811	1499	1329	843	1406	1155	1026	1046	603	280	893	483	671	477	1272	1052	717	644	1163	1396	969	853	396	267	1072	1514	1073	691	1242	1329	1094	1433	878	2123	1497	1556	1479	1186	874	1251	291	125	1221	1367	448	640	1066	872	1094	1910	568	659	1360	736	985	672	812	906	1250	509	1044	2418	880	987	1374	818	1155	2127	1395	716	1875	1216	2508	1389	1315	1019	916	855	1021	963	755	636	979	1417	2236	1370	1618	1314	2700	1360	1244	1222
ENSG00000244060	RPS2P41	0	0	0	0	0	0	0	0	0	0	0	0	0	0	0	0	1	2	0	0	1	0	0	0	0	7	0	1	0	0	1	0	0	0	0	0	0	1	0	1	0	0	0	0	0	0	0	1	0	0	0	0	0	0	2	1	0	0	4	1	0	0	1	0	0	0	0	0	0	0	0	1	0	0	0	0	1	0	0	0	0	0	0	0	0	0	0	0	0	0	1	0	0	0	0	0	0	0	1	0	0	0	0	0	0	1	0	1	2	2	4	2	1	0	3	0	0	1	1	0	0	0	0	0	0	0	0	1	1	2	1	3	6	15	0	1	3	3	10	7	0	0	1	2	0	1	4	0	6	4	6	0	0	1	1	3	1	0	5	1	2	1	7	0	8	1	0	4	3	1	0	0	0	1	0	1	1	1	0	0	0	0	4	0	10	7	2	5	0	0	2	7	7	1	9	0	0	0	0	0	0	0	0	0	0	0	0	0	0	0	0	0	0	0	0	0	0	0	0	0	0	0	0	0	0	0	0	0	0	0	0	0	0	1	0	0	0	2	0	2	0	0	0	0	0	0	0	1	0	0	0	0	0	0	0	0	0	0	0	0	0	0	0	0	0	1	0	0	0	0	0	0	0	0	0	1	0	0	0	0	0	0	0	1	3	0	2	5	4	0	6	4	1	1	1	0	4	2	0	1	2	1	0	1	0	0	0	3	2	3	0	2	0	0	0	0	0	0	3	1	0	0	0	1	1	0	8	3	3	6	9	2	0	0	3	3	1	0	6	0	0	2	2	2	2	0	0	3	0	3	0	1	0	0	1	1	0	0	2	2	0	1	1	2	0	0	3	0	1	0	8	0	0	3	0	0	1	0	1	3	3	1	3	4	2	1	2	2	0	0	0	0	0	0	0	0	0	0	0	0	0	0	0	0	0	0	0	0	0	0	0	0	0	0	0	0	0	0	0	0	0	0
ENSG00000226469	ADAM1B	0	0	0	0	0	0	0	0	0	0	0	2	1	0	0	0	0	2	0	1	0	0	0	0	0	1	0	0	0	0	0	2	0	0	0	0	0	0	0	0	2	0	0	0	1	1	0	0	7	23	17	3	1	1	0	3	4	3	1	4	0	1	3	0	0	0	1	1	1	2	0	0	0	0	0	0	0	0	1	0	0	0	0	1	0	0	1	0	1	0	0	0	0	0	0	1	2	0	0	0	0	1	0	1	0	0	0	1	1	0	0	0	0	3	2	0	0	0	3	0	0	0	1	1	0	0	4	1	1	0	1	1	0	1	5	1	2	1	1	1	1	0	0	0	0	0	1	0	0	3	0	0	5	5	2	0	0	0	0	0	0	4	9	7	2	0	0	1	1	4	2	0	3	4	4	1	1	6	1	2	8	0	0	4	0	0	0	0	0	0	0	0	0	0	0	4	8	8	10	19	8	5	34	16	9	27	10	8	17	12	32	8	8	11	16	1	16	15	4	16	6	26	36	9	20	0	0	0	1	0	0	2	1	0	0	1	0	1	0	2	1	1	0	0	0	0	0	0	0	0	1	2	20	75	2	0	0	1	0	0	0	0	2	0	0	4	0	2	0	0	0	0	0	0	0	4	0	2	0	0	0	0	0	2	0	0	0	0	1	1	1	1	0	0	0	0	8	6	0	2	0	3	6	3	0	1	4	1	8	4	2	0	0	0	0	0	0	0	0	2	1	2	1	0	0	2	0	0	2	1	18	8	0	0	3	2	6	2	0	0	1	4	0	0	0	3	0	0	2	0	1	2	0	4	0	8	0	0	0	4	2	4	0	4	5	4	0	0	1	6	0	0	1	12	2	2	2	2	0	1	2	3	4	0	1	2	9	3	38	9	19	39	25	19	27	12	27	58	33	9	51	24	102	27	44	19	17	9	15	30	16	7	16	38	24	11	14	26	25	8	25	25
ENSG00000258373	SLC25A3P2	0	0	0	0	0	0	0	1	0	0	0	0	0	0	0	0	0	1	0	1	0	0	0	0	0	0	0	0	0	0	0	0	0	0	0	0	0	1	0	0	0	0	0	0	0	0	1	0	0	0	0	0	0	0	0	0	0	0	0	0	0	0	0	0	0	0	0	0	0	0	1	0	0	0	0	0	0	0	0	0	1	0	0	1	0	0	0	0	0	0	0	0	0	0	0	1	0	0	0	0	0	0	0	0	0	0	0	0	0	0	0	0	0	0	1	0	0	0	1	0	0	0	0	7	0	0	0	0	0	0	0	0	0	0	0	0	0	0	0	0	0	0	0	0	0	0	0	0	0	0	0	0	0	0	0	0	0	0	0	0	0	0	0	0	0	0	0	0	0	0	0	0	0	0	0	0	0	0	0	0	0	0	0	0	0	0	0	0	0	0	0	0	2	0	0	0	0	0	0	0	0	0	0	0	0	0	0	0	0	0	0	0	0	0	0	0	0	0	0	0	0	0	0	0	0	0	0	0	0	0	0	0	0	0	0	0	1	0	0	0	0	0	1	0	0	0	0	0	1	1	0	0	0	0	0	0	0	0	1	0	1	0	0	0	0	0	0	0	0	0	0	0	1	0	0	0	0	0	0	0	0	0	1	0	0	0	0	0	0	0	0	0	0	0	0	0	0	1	0	0	0	0	0	0	1	0	0	0	0	0	1	0	0	1	0	0	0	0	0	0	0	0	0	0	0	0	0	0	0	0	0	0	1	0	0	0	0	0	0	0	0	0	0	0	0	0	0	0	0	0	0	0	0	0	0	0	0	0	0	0	0	0	0	0	0	0	0	0	0	0	0	0	0	0	0	1	0	0	0	0	0	0	0	0	0	0	0	0	0	0	0	0	0	0	0	0	0	0	0	0	0	0	0	0	0	0	0	0	0	0	0	0	0	0	0	0	0	0	0	0	0	0
ENSG00000273015	LINC00938	80	80	23	30	54	28	48	52	9	154	6	169	97	30	51	75	43	248	162	174	153	30	292	210	69	387	161	73	107	128	256	120	25	174	10	37	17	106	87	94	67	60	135	23	67	67	123	94	276	277	251	116	94	868	814	344	309	462	456	328	314	515	565	302	347	527	472	383	360	314	313	276	295	801	813	664	653	625	736	649	612	416	292	274	261	377	313	316	305	345	287	264	416	292	206	274	347	261	437	377	389	313	316	305	345	287	264	419	441	377	325	362	335	403	357	455	365	279	334	288	405	562	447	639	451	311	883	347	204	248	117	192	150	183	323	284	365	269	790	362	337	185	244	296	343	354	274	94	341	296	327	204	374	394	239	334	157	109	67	93	181	419	588	397	890	612	223	491	416	486	540	560	447	575	803	633	609	754	572	368	905	587	387	343	1151	1020	490	454	26	31	401	408	381	330	211	324	248	345	513	367	511	388	465	532	438	459	594	376	530	322	403	360	301	403	331	235	701	916	754	891	832	1060	876	828	708	5	41	38	110	47	21	95	69	123	31	59	118	202	124	302	124	198	49	6	2	24	42	125	12	45	72	69	185	301	65	89	933	748	678	650	494	710	833	317	321	280	391	235	433	188	260	263	402	317	321	280	391	235	433	188	260	263	402	290	472	258	300	298	224	324	238	313	280	376	302	437	455	577	566	558	734	478	677	322	620	597	600	673	523	449	641	608	349	402	452	113	167	95	364	394	467	341	296	273	362	217	154	156	293	348	1349	793	689	428	551	541	601	514	607	255	541	352	437	336	588	470	371	259	452	566	339	345	211	103	348	632	619	369	577	688	423	728	407	1028	606	554	564	441	330	584	117	33	502	576	290	466	587	534	562	1096	445	290	929	416	585	473	386	450	496	419	329	815	407	397	1059	289	575	1274	352	317	579	522	1465	529	384	455	311	442	331	387	326	340	575	734	1436	670	652	636	1964	921	723	636
ENSG00000057294	PKP2	108	114	9	21	28	28	12	41	0	36	4	182	11	10	29	5	2	22	42	141	94	24	394	198	42	116	223	144	83	34	161	123	21	158	20	36	20	85	85	33	94	44	90	47	79	78	177	63	777	794	2053	3	9	54	58	195	186	212	260	299	344	77	83	345	351	619	544	369	363	131	136	158	155	85	36	114	88	86	109	125	156	91	153	138	129	338	287	173	144	192	106	178	91	153	89	138	139	129	117	338	278	287	173	144	192	106	178	274	109	244	139	201	1682	45	152	127	201	194	842	597	357	306	191	435	93	93	245	125	46	127	74	120	99	46	135	125	254	111	140	74	112	62	21	34	71	83	152	67	154	70	35	56	119	133	81	82	15	15	18	18	38	131	229	184	220	190	76	98	122	70	158	61	163	189	285	101	334	297	89	28	190	100	215	73	91	53	160	80	22	9	65	157	175	121	86	71	28	62	221	67	88	29	127	68	104	103	12	50	3074	239	143	34	45	97	659	2	127	143	80	125	47	350	405	71	131	4	17	9	16	2	14	17	26	41	19	221	119	267	125	120	92	143	75	4	1	38	122	62	14	46	124	73	761	679	15	7	45	39	51	63	33	55	74	216	81	118	247	113	532	128	70	126	137	216	81	118	247	113	532	128	70	126	137	186	282	217	114	376	567	220	139	208	1203	159	131	327	2676	1905	3698	4628	135	700	2006	1769	2410	2838	2851	3753	3603	393	5877	3288	165	139	186	81	61	51	257	62	260	177	118	60	427	132	68	43	91	63	160	126	308	200	202	94	155	231	24	20	169	17	61	20	157	41	172	61	197	182	182	67	48	76	248	112	86	118	266	96	330	134	177	201	225	96	646	430	124	129	29	19	181	142	55	41	80	86	247	398	48	169	229	35	213	64	113	123	93	10	118	239	127	84	10	58	142	120	138	85	352	63	275	118	202	105	113	82	80	113	82	56	94	266	267	84	90	220	544	102	185	298
ENSG00000189079	ARID2	509	559	226	261	235	221	300	513	34	991	54	1012	647	202	529	426	276	1453	969	1088	856	139	1637	1389	370	2123	987	492	606	648	1423	761	119	915	74	302	165	793	665	541	469	325	723	284	335	508	672	694	3257	3542	5717	951	1248	3106	3083	1707	1779	2148	2184	1849	1845	2167	2286	1123	1171	1909	1828	1408	1346	1583	1527	1455	1533	816	937	723	649	730	823	788	748	299	321	336	322	335	241	223	264	293	284	283	299	321	120	336	202	322	275	335	273	241	223	264	293	284	283	5367	4039	4647	4372	4798	4545	4086	3856	4223	4401	3875	4507	2302	3569	3412	4000	3597	1014	814	2421	1203	832	1041	544	1199	742	1195	952	715	1122	847	2027	1277	1085	713	696	996	649	934	1242	722	1206	1205	1561	1220	1360	1344	655	881	575	562	270	229	619	1447	1890	1264	3418	1645	808	1822	1947	1853	2231	1981	2149	2319	1303	1129	963	1383	1569	1089	2445	1164	1376	1049	4158	3318	1433	1002	140	95	1047	1484	1048	989	862	1008	279	597	502	452	540	471	613	647	460	484	664	479	586	459	519	400	395	442	399	166	931	1024	783	936	662	1043	747	810	877	65	303	261	782	171	205	594	434	870	137	471	629	1462	725	1825	572	1115	232	59	12	195	251	746	99	314	582	410	903	3144	464	606	733	677	887	694	562	780	954	313	305	247	341	239	264	187	341	341	308	313	305	247	341	239	264	187	341	341	308	3587	3861	3810	3702	3727	3422	3990	3282	3491	3429	4245	3668	4931	1283	1373	1311	1435	1224	1076	1501	906	1415	1241	1326	1444	1423	1111	1794	1386	2842	3104	3941	807	1047	512	517	796	1203	912	887	823	1051	598	618	463	1172	1527	2993	1523	1388	800	980	1054	1278	998	1032	516	1356	682	1904	1393	1616	1301	991	716	1311	1488	1196	1259	600	545	805	1593	1177	802	1231	1378	856	1457	614	1897	1607	1366	1082	949	853	1164	665	257	988	1093	1093	1384	1398	1292	1175	1682	1163	956	1982	1105	1654	1210	1573	1557	650	373	439	922	440	457	857	367	588	1370	631	378	802	673	1984	665	411	416	246	418	358	390	374	360	578	703	1383	961	936	713	1639	900	736	658
ENSG00000133687	TMTC1	508	629	73	255	273	400	437	290	53	1122	43	1013	390	197	432	503	439	801	1781	1934	1975	364	5343	4374	488	2082	2768	1901	869	786	2811	1729	440	2806	236	643	252	1977	1362	320	1039	849	1656	641	762	1128	1656	1135	2685	4268	2500	5	141	1238	1262	8506	8433	5621	5728	7176	7248	6503	6721	8806	9014	11106	10569	7421	7301	4945	5019	3262	3496	2350	2852	2243	1723	1860	1298	2905	1832	835	613	901	741	679	686	523	813	669	923	881	835	613	389	901	759	741	887	679	1044	686	523	813	669	923	881	6728	12059	11974	12544	6236	11558	13506	8461	14103	5804	8698	8970	2060	3898	2700	1161	877	3592	3577	3271	2132	1013	2335	1559	4167	2134	1791	1674	1735	3991	2371	4229	4305	2992	2363	1518	1774	2407	3039	3622	2380	5244	3910	2107	2702	3834	3993	2317	4047	1687	1341	932	656	1665	3112	6030	6729	6855	7599	2805	4436	4191	3774	4718	5252	5749	8186	6999	4514	4943	5528	3142	2829	5989	4102	4452	3080	5757	5022	2794	3319	416	449	2760	4955	3566	4166	2467	2449	1046	1072	1721	1307	1214	555	2001	1119	640	1017	329	885	4688	904	1651	837	846	1084	1802	132	1803	1321	1351	1449	775	2954	2660	1535	2290	12	393	226	433	153	457	721	569	715	114	1516	1726	3060	1121	2599	1810	1268	701	216	11	369	702	954	210	692	1430	1036	3115	3798	16	143	1813	1380	2104	1580	1240	2295	1374	666	793	1025	753	664	543	786	1122	1119	639	666	793	1025	753	664	543	786	1122	1119	639	7715	11033	16628	15807	7865	10003	15287	9162	3515	7110	17191	5937	5268	449	914	960	798	2446	768	690	711	1335	1149	662	1141	1117	1909	474	1429	2782	326	4351	251	102	317	3214	2859	4243	3863	2695	3130	4743	2977	1803	1019	3706	2895	2409	3704	4036	3059	4286	3294	3006	3998	1116	827	1979	1283	2882	1875	4857	4475	2890	2844	5237	7331	3729	4269	1346	583	3829	5121	2620	3000	4705	4536	3622	3961	2853	6791	4119	3920	6057	5186	2343	3337	1271	460	4762	4944	1236	945	4474	2123	3788	7432	1408	2733	6249	3110	3860	2145	3469	4661	1394	314	1600	4138	1258	1692	148	732	1386	1426	2051	892	2130	923	247	2802	1780	605	1038	614	764	697	776	835	812	2944	2817	1891	2814	2593	7773	2884	1604	2190
ENSG00000111012	CYP27B1	1	1	1	2	2	2	0	2	0	1	0	1	0	0	0	5	0	1	0	5	3	0	3	3	2	5	6	1	1	0	1	1	2	0	0	1	0	4	5	2	0	1	2	1	4	2	1	1	70	41	80	203	4	0	1	15	14	6	8	1	11	1	4	10	9	4	6	3	4	3	4	7	4	5	12	5	8	11	10	7	6	3	4	0	2	7	3	1	2	4	3	1	3	4	2	0	0	2	3	7	3	3	1	2	4	3	1	1	6	5	6	11	30	6	11	1	5	10	26	11	13	9	12	11	13	7	6	7	5	1	1	11	4	8	5	0	12	4	5	4	0	5	1	6	9	12	6	0	7	9	4	1	8	1	10	11	3	0	0	0	1	5	14	4	8	11	5	3	16	18	13	12	14	5	17	12	6	20	13	15	12	4	9	6	23	12	4	15	0	0	3	1	6	14	2	7	7	36	7	17	23	23	27	33	37	11	6	12	25	11	33	19	8	18	5	0	19	13	26	7	13	19	20	17	11	0	0	0	1	0	0	1	1	1	0	0	2	5	0	0	1	4	1	1	0	0	0	3	1	0	0	1	266	106	3	5	6	6	3	3	8	10	9	4	3	2	0	0	3	0	1	0	2	4	3	2	0	0	3	0	1	0	2	2	3	12	7	3	13	5	7	4	22	7	2	2	26	43	48	40	14	36	32	28	18	27	36	39	16	50	60	28	16	17	11	13	7	1	30	26	4	2	9	10	16	8	5	3	4	8	7	6	15	12	16	7	13	10	5	1	6	1	1	5	9	6	9	6	14	11	11	5	0	0	9	13	3	9	16	20	11	20	11	22	9	21	24	7	5	9	3	4	12	30	4	6	13	4	16	13	5	3	5	4	6	4	10	18	29	10	19	32	13	17	11	15	20	29	19	18	27	3	33	26	29	13	7	19	19	19	6	11	17	21	22	15	6	11	27	16	11	14
ENSG00000258352	IFITM3P6	0	0	0	0	0	0	0	0	0	0	0	0	0	0	0	0	0	0	0	1	2	0	1	0	0	1	0	0	0	0	2	0	0	0	0	0	0	0	0	0	0	1	0	0	0	1	0	0	0	0	0	0	0	0	0	0	0	0	0	0	0	0	0	1	4	0	1	2	2	0	0	0	0	3	5	1	0	2	1	4	3	0	0	0	0	0	0	0	0	0	0	0	0	0	0	0	0	0	0	0	0	0	0	0	0	0	0	1	2	0	1	1	0	0	0	1	0	0	3	0	0	1	0	7	3	2	1	0	0	0	0	0	0	0	0	1	0	2	4	5	1	0	1	4	0	2	3	1	1	0	0	0	5	0	1	1	0	0	0	0	0	0	1	0	1	1	2	2	2	0	6	0	5	0	0	3	1	1	8	3	7	2	1	0	5	1	0	0	0	0	6	3	6	1	0	0	0	0	0	0	0	0	0	0	0	0	0	0	0	0	0	0	0	0	0	0	0	0	0	0	0	0	0	0	0	0	0	0	0	0	0	0	0	0	0	0	0	0	0	1	0	0	0	0	0	0	0	0	0	0	0	0	0	0	0	0	0	2	4	0	2	3	1	0	0	0	0	0	0	0	0	0	0	0	0	0	0	0	0	0	0	0	0	0	2	0	0	1	0	1	0	4	0	0	0	4	9	7	1	1	0	14	14	4	5	5	7	5	4	14	1	2	0	0	3	0	0	1	0	0	0	0	0	0	0	0	3	0	1	1	10	0	3	0	0	1	1	1	0	0	0	0	10	4	0	1	0	0	0	0	0	0	0	0	0	1	1	2	6	0	0	3	1	0	2	0	2	0	0	2	0	0	0	0	0	0	1	2	0	1	0	2	3	0	0	0	2	8	0	0	0	0	0	0	0	0	0	0	0	0	0	0	0	0	0	0	0	0	0	0	0	0	0	0	0	0	0	0	0	0	0	0
ENSG00000293065	ENSG00000293065	0	0	0	0	0	0	0	0	0	0	0	0	1	0	0	0	0	9	0	0	0	0	0	0	0	2	0	0	1	0	1	1	0	0	0	0	1	0	0	0	0	0	1	0	1	0	0	0	0	0	0	0	0	1	0	0	1	0	0	0	1	0	1	4	2	2	0	2	3	4	0	0	1	6	11	2	5	2	3	4	8	0	0	0	0	0	0	0	0	0	0	0	0	0	0	0	0	0	0	0	0	0	0	0	0	0	0	21	3	1	3	11	6	1	0	0	3	1	13	0	2	0	4	0	0	1	2	0	2	1	0	0	1	0	0	0	0	0	1	0	1	0	0	1	1	1	3	1	1	0	7	0	2	0	0	1	0	0	0	0	0	0	2	0	3	0	0	3	0	2	0	0	0	3	0	1	0	0	1	0	6	1	5	0	0	0	2	0	0	0	5	4	0	0	0	2	0	0	0	0	0	0	0	0	0	0	0	0	0	0	0	0	0	0	0	0	0	0	0	0	0	0	0	0	0	0	0	0	0	0	0	0	0	0	0	0	0	2	0	0	0	1	0	0	0	0	0	0	0	0	1	0	0	0	0	0	1	0	4	2	1	3	9	0	0	0	0	0	0	0	2	0	0	0	0	0	0	0	0	0	2	0	0	4	0	1	1	3	0	4	2	20	0	0	2	13	14	18	6	7	1	36	30	8	13	13	13	9	8	17	2	7	1	1	4	0	0	2	0	0	1	0	0	0	1	0	2	2	4	0	2	5	2	1	0	0	1	0	0	1	4	0	4	1	6	0	0	0	0	0	0	1	0	0	0	0	1	0	3	1	3	2	0	1	2	0	0	0	1	2	0	0	0	0	0	0	0	0	0	0	3	1	0	3	0	0	5	0	0	0	0	0	0	0	0	0	0	0	0	0	0	0	0	0	0	0	0	0	0	0	0	0	0	0	0	0	0	0	0	0	0	0
ENSG00000250517	LDHAL6CP	0	0	0	0	0	0	0	0	0	0	0	0	0	0	0	0	0	0	0	0	0	0	0	0	0	0	0	0	0	0	0	0	0	0	0	0	0	0	0	0	0	0	0	0	0	0	0	0	0	3	4	0	0	0	0	0	0	0	0	0	0	0	0	0	0	0	0	0	0	0	0	0	0	0	0	0	0	0	0	0	0	0	0	0	0	0	0	0	0	0	0	0	0	0	0	0	0	0	0	0	0	0	0	0	0	0	0	0	0	0	0	0	0	0	0	0	0	0	0	0	0	0	0	0	0	0	0	0	0	0	0	0	0	0	0	0	0	0	0	0	0	0	0	0	0	0	0	0	0	0	0	0	0	0	0	0	0	0	0	0	0	0	0	0	0	0	0	0	0	0	0	0	0	0	0	0	0	0	0	0	0	0	0	0	0	0	0	0	0	0	0	0	0	0	0	0	0	0	0	0	0	0	0	0	0	0	0	0	0	0	0	0	0	0	0	0	0	0	0	0	0	0	0	0	0	0	0	0	0	0	0	0	0	0	0	0	0	0	0	0	0	0	0	0	0	0	0	0	0	0	0	0	9	1	0	0	0	0	0	0	0	0	0	0	0	0	0	0	0	0	0	0	0	0	0	0	0	0	0	0	0	0	0	0	0	0	0	0	0	0	0	0	0	0	0	0	0	0	0	0	0	0	0	0	0	0	0	0	0	0	0	0	0	0	0	0	0	0	0	0	0	0	0	0	0	0	0	0	0	0	0	0	0	0	0	0	0	0	0	0	0	0	0	0	0	0	0	0	0	0	0	0	0	0	0	0	0	0	0	0	0	0	0	0	0	0	0	0	0	0	0	0	0	0	0	0	0	0	0	0	0	0	0	0	0	0	0	0	0	0	0	0	0	0	0	0	0	0	0	0	0	0	0	0	0	0	0	0	0	0	0	0	0	0	0	0	0	0	0	0	0	0
ENSG00000293081	ENSG00000293081	0	0	0	0	0	0	0	0	0	0	0	0	0	0	0	0	0	0	0	0	0	0	0	0	0	0	0	0	0	0	0	0	0	0	0	0	0	0	0	0	0	0	0	0	0	0	0	0	0	0	0	0	0	0	0	0	0	0	0	0	0	0	0	0	0	0	0	0	0	0	0	0	0	0	0	0	0	0	0	0	0	0	0	0	0	0	0	0	0	0	0	0	0	0	0	0	0	0	0	0	0	0	0	0	0	0	0	0	0	0	0	0	0	0	0	0	0	0	0	0	0	0	0	0	0	0	0	0	0	0	0	0	0	0	0	0	0	0	0	0	0	0	0	0	0	1	0	0	0	0	0	0	0	0	0	0	0	0	0	0	0	0	0	0	0	0	0	0	0	0	0	0	0	0	0	0	0	0	0	0	0	0	0	0	0	0	0	0	0	0	0	0	0	0	0	0	0	0	0	0	0	0	0	0	0	0	0	0	0	0	0	0	0	0	0	0	0	0	0	0	0	0	0	0	0	0	0	0	0	0	0	1	0	0	0	0	0	0	0	0	0	0	0	0	0	0	0	0	0	0	0	0	6	0	0	0	0	0	0	0	0	0	0	0	0	0	0	0	0	0	0	0	0	0	0	0	0	0	0	0	0	0	0	0	0	0	1	0	0	0	0	0	0	0	0	0	0	0	0	0	0	0	0	0	0	0	0	0	0	0	0	0	0	0	0	0	1	0	0	0	0	0	0	0	0	0	5	0	0	0	0	0	0	0	1	0	0	0	0	0	0	0	0	0	0	0	0	0	0	0	0	0	0	1	0	3	3	0	0	0	0	0	0	0	0	1	0	0	0	0	3	0	0	0	0	0	0	0	0	0	0	0	0	0	0	0	0	0	0	0	0	0	0	0	0	0	0	0	0	0	0	0	0	0	0	0	0	0	0	0	0	0	0	0	0	0	0	0	0	0	0	0
ENSG00000293091	ENSG00000293091	0	0	0	0	0	0	0	0	0	0	0	0	0	0	0	0	0	0	0	0	0	0	0	0	0	0	0	0	0	0	0	0	0	0	0	0	0	0	0	0	0	0	0	0	0	0	0	0	28	18	21	0	0	0	0	0	0	0	0	0	0	0	0	0	0	0	0	0	0	0	0	0	0	0	0	0	0	0	0	0	0	0	0	0	0	0	0	0	0	0	0	0	0	0	0	0	0	0	0	0	1	0	0	0	0	0	0	0	0	0	0	0	1	0	0	1	0	0	0	0	0	0	0	0	0	0	1	0	0	0	0	0	0	1	0	0	0	0	0	0	1	0	0	0	0	0	0	0	0	0	0	0	0	0	0	0	0	0	0	1	0	0	0	0	0	0	0	0	0	0	0	0	0	0	0	0	0	0	0	0	0	0	0	0	0	0	0	0	0	0	0	0	0	0	0	0	0	0	1	0	0	0	1	3	5	1	0	0	2	0	0	0	0	0	1	0	1	0	0	3	0	0	2	0	5	0	0	0	0	0	0	0	0	0	0	0	0	0	0	0	0	0	0	0	0	0	0	0	0	0	0	0	19	18	0	0	0	0	0	0	0	0	0	2	0	0	0	2	0	0	0	2	0	2	0	0	0	2	0	0	0	2	0	0	0	0	0	0	2	0	0	0	0	0	0	0	15	5	19	19	0	6	7	16	11	14	25	8	12	2	39	11	0	0	0	0	0	0	0	0	0	0	0	0	0	0	0	0	0	0	5	0	0	0	0	0	0	0	0	0	0	0	0	0	0	0	0	0	0	0	0	0	0	0	0	1	0	0	0	0	0	0	0	0	0	0	0	0	0	0	0	0	0	0	0	0	0	0	0	0	0	0	0	0	0	0	0	0	1	0	3	1	0	3	0	0	0	0	2	1	3	0	0	4	0	2	0	0	0	0	0	0	0	1	3	0	0	1	0	4	0	0
ENSG00000258128	MKRN9P	0	0	0	0	0	0	0	0	0	0	0	0	0	0	0	0	0	0	1	0	0	0	1	0	0	0	0	0	1	0	0	0	0	1	0	0	0	0	0	0	0	0	1	0	0	0	0	0	32	8	15	0	1	0	0	1	0	0	0	0	0	1	1	1	2	1	0	1	1	1	0	0	0	0	0	0	0	0	0	0	0	0	1	0	1	0	2	0	0	0	1	1	0	1	0	0	0	1	0	0	0	2	0	0	0	1	1	0	0	0	0	1	0	0	0	0	0	0	0	0	2	1	2	1	0	0	0	0	0	0	0	0	0	0	0	0	0	0	0	0	0	0	0	0	0	0	0	0	0	0	0	0	0	0	0	0	0	0	0	0	0	0	0	0	0	0	0	0	0	1	0	0	0	0	0	0	0	0	0	0	0	0	2	0	0	0	1	0	0	0	0	0	0	0	0	0	0	0	0	1	0	0	0	0	0	0	0	0	0	0	0	0	0	0	0	0	0	3	0	0	0	0	0	0	1	0	0	0	0	0	0	0	0	0	0	0	0	0	0	0	0	0	0	0	0	0	0	0	0	0	1	0	56	20	0	0	0	0	0	0	0	1	0	0	0	4	0	0	4	0	0	0	0	0	0	4	0	0	4	0	0	0	0	0	2	0	0	0	0	0	0	0	0	1	1	0	0	0	0	0	0	0	0	0	0	0	0	0	0	0	0	1	3	0	0	1	4	0	0	0	0	0	0	0	0	1	0	0	0	1	0	0	1	0	0	0	0	0	0	1	0	0	2	0	0	0	0	0	0	0	0	0	0	0	0	0	0	0	0	2	0	0	0	0	1	0	0	0	0	0	0	0	0	0	1	0	0	0	0	0	0	0	0	0	0	0	0	0	0	0	1	0	0	0	0	0	0	0	1	0	2	0	0	0	0	0	1	0	0	0	0	0	0	0	0	0	0	0	0	0	0	1
ENSG00000293096	ENSG00000293096	0	0	0	0	0	0	0	0	0	0	0	0	0	0	0	0	0	0	0	0	0	0	0	0	0	0	0	0	0	0	0	0	0	0	0	0	0	0	0	0	0	0	0	0	0	0	0	0	0	7	0	0	0	0	1	0	0	0	0	0	0	0	0	0	0	0	0	0	0	0	0	0	0	0	0	0	0	0	0	0	0	0	0	0	0	0	0	0	0	0	0	0	0	0	0	0	0	0	0	0	0	0	0	0	0	0	0	0	0	0	0	0	0	0	0	0	0	0	0	0	0	0	0	0	0	0	0	0	0	0	0	0	0	0	0	0	0	1	0	0	0	1	0	0	0	0	0	0	0	2	0	0	0	0	0	0	0	1	0	0	0	0	0	0	0	0	0	0	0	0	0	1	0	0	0	0	0	0	0	0	0	0	0	1	0	0	4	0	0	0	0	0	0	0	0	0	0	0	0	0	0	0	0	0	0	0	0	0	0	0	0	0	0	0	0	0	0	0	3	2	0	0	0	0	0	0	0	0	0	0	0	0	0	0	0	0	0	0	0	0	0	0	0	0	0	0	0	0	0	0	0	0	9	2	0	0	0	0	0	0	0	2	0	1	0	0	0	0	0	0	0	0	0	1	0	0	0	0	0	0	0	0	0	0	0	0	0	0	0	0	0	0	0	0	4	1	0	0	0	0	0	0	0	0	0	0	0	0	0	0	0	0	1	0	0	0	0	0	0	0	0	0	0	0	1	0	0	0	0	0	0	0	0	0	0	0	0	0	0	0	0	0	0	0	0	0	0	0	0	0	0	0	0	0	0	1	0	0	0	0	0	0	0	0	0	0	0	2	0	0	0	0	0	0	0	0	0	0	0	0	2	0	0	0	0	0	0	0	0	0	0	0	0	0	0	0	0	0	0	0	0	0	0	0	0	0	0	0	0	0	0	0	0	2	0	0	0	0	0	0	0	0
ENSG00000293147	SLC9A7P1	0	2	0	0	0	2	2	0	0	15	0	10	1	2	6	3	6	2	12	27	38	8	37	29	2	1	19	3	15	6	20	28	1	18	0	5	4	59	22	0	6	3	15	4	6	22	26	5	1	0	27	23	14	16	7	15	6	16	21	11	11	31	28	27	25	58	42	22	15	13	14	34	42	38	34	4	17	17	7	28	16	0	0	0	0	0	1	0	2	1	3	0	0	0	0	0	0	0	0	0	0	1	0	2	1	3	0	2	3	1	5	5	3	4	3	8	10	5	3	339	379	514	452	414	5	9	8	11	0	10	1	6	2	2	6	11	19	24	7	6	7	14	0	6	5	6	5	2	14	7	4	9	15	7	9	15	1	0	1	0	8	6	13	13	9	21	3	4	13	9	6	32	12	8	24	19	16	17	15	3	20	9	5	7	13	8	39	20	0	0	23	34	8	20	6	1	27	26	60	31	31	8	67	27	14	27	0	20	34	16	72	13	22	29	36	0	42	15	18	28	6	42	86	28	26	0	1	2	0	0	0	2	3	1	0	7	22	40	37	32	9	18	11	1	0	2	2	18	13	10	35	20	4	7	8	2	23	22	10	9	34	25	6	0	0	0	0	0	0	0	1	1	4	0	0	0	0	0	0	0	1	1	4	1	3	4	6	1	3	1	0	0	3	6	8	3	3	4	11	4	15	6	4	4	6	3	3	6	4	16	1	7	525	333	426	134	107	58	21	21	16	11	12	9	14	4	1	7	1	12	10	15	16	16	27	41	17	22	2	4	12	6	3	6	12	10	17	10	10	34	4	7	0	1	22	63	10	6	32	43	13	44	30	73	16	35	31	6	18	22	2	0	20	21	3	2	19	9	67	14	4	31	31	19	3	3	4	17	44	6	43	107	42	29	2	15	42	41	48	16	84	28	9	45	43	21	29	16	41	22	12	12	16	79	77	23	33	89	23	30	63	57
ENSG00000293161	ENSG00000293161	0	0	0	0	0	0	0	0	0	0	0	0	0	0	0	1	0	0	0	1	0	0	0	0	0	0	0	0	0	0	0	1	0	0	0	0	0	0	0	0	1	0	0	1	0	0	0	0	0	0	0	0	0	2	0	0	0	0	0	0	0	0	0	1	1	0	0	0	1	0	1	0	0	1	1	0	0	2	0	0	0	4	5	2	5	5	11	3	1	9	5	8	4	5	3	2	11	5	5	5	15	11	3	1	9	5	8	1	0	0	1	0	0	0	0	0	1	0	1	6	9	6	3	4	0	0	0	0	0	0	0	0	0	0	0	0	0	0	0	0	1	0	0	0	0	0	0	3	0	0	0	0	0	0	2	0	0	0	0	0	0	0	0	0	0	0	0	0	0	0	0	0	0	0	0	0	0	0	0	0	0	0	0	1	0	1	1	0	0	0	0	1	0	0	1	0	0	0	0	0	0	0	0	0	0	0	0	0	0	0	0	0	0	0	0	0	0	0	0	0	0	0	0	0	0	0	0	0	0	0	0	0	0	0	0	0	1	1	0	1	0	0	0	0	0	0	3	0	0	0	1	0	0	0	0	0	0	0	0	0	0	1	0	5	6	13	10	0	7	3	3	5	8	5	6	13	10	0	7	3	3	5	8	0	0	0	0	1	1	0	0	1	1	0	0	0	0	7	3	1	1	3	6	1	0	1	5	1	3	4	1	4	3	6	4	3	3	2	0	1	0	0	0	0	0	0	0	0	0	0	0	3	0	0	0	0	0	0	0	0	1	2	0	0	0	0	0	0	0	0	0	0	0	0	1	0	1	0	0	0	1	1	0	0	0	1	0	1	0	0	0	0	0	0	0	1	0	0	0	0	1	0	0	0	0	0	0	0	0	0	0	0	0	0	0	0	0	0	0	0	0	0	0	0	0	0	0	0	0	0	0	0	0	0	0	0	0	0	0	0	0	0
ENSG00000213970	ENSG00000213970	0	0	0	0	0	0	0	0	0	0	0	0	0	0	0	0	0	0	0	0	0	0	0	0	0	0	0	0	0	0	0	0	0	0	0	0	0	0	0	0	0	0	0	0	0	0	0	0	0	0	0	0	0	0	0	0	0	0	0	0	0	0	0	0	0	0	0	0	0	0	0	1	0	0	0	0	0	0	0	0	0	3	0	0	0	0	0	0	0	0	0	1	3	0	0	0	0	0	0	0	0	0	0	0	0	0	1	0	0	0	0	0	0	0	0	0	0	0	0	0	0	0	0	0	0	0	0	0	0	0	0	0	0	0	0	0	0	0	0	0	0	0	0	0	0	0	0	0	0	0	0	0	0	0	0	0	0	0	0	0	0	0	0	0	0	0	0	0	0	0	0	0	0	0	0	0	0	0	0	0	0	0	0	0	0	0	0	0	0	0	0	0	0	0	0	0	0	0	0	0	0	0	0	0	0	0	0	0	0	0	0	0	0	0	0	0	0	0	0	0	0	0	0	0	0	0	0	0	0	0	0	0	0	0	0	0	0	0	0	0	0	0	0	0	0	0	0	0	0	0	0	0	0	0	0	0	0	0	0	0	0	0	0	0	0	0	0	0	0	0	0	0	0	0	0	0	0	0	0	0	0	0	0	0	0	0	0	0	0	0	0	0	0	0	0	0	0	0	0	0	0	0	0	0	0	0	0	0	0	0	0	0	0	0	0	0	0	0	0	0	0	0	0	0	0	0	0	0	0	0	0	0	0	0	0	0	0	0	0	0	0	0	0	0	0	0	0	0	0	0	0	0	0	0	0	0	0	0	0	0	0	3	0	0	0	0	0	0	0	0	0	0	0	0	0	0	0	0	0	0	0	0	0	0	0	0	0	0	0	0	0	0	0	0	0	0	0	0	0	0	0	0	0	0	0	0	0	0	0	0	0	0	0	0	0	0	0	0	0	0	0	0
ENSG00000293169	ENSG00000293169	0	0	0	0	0	0	2	1	0	6	0	1	1	1	4	0	0	1	5	3	0	0	4	3	0	5	5	1	1	0	3	1	0	3	0	1	1	0	1	0	0	2	2	0	0	0	1	0	189	312	185	0	0	0	1	15	10	2	2	5	6	5	2	3	4	9	5	6	4	2	2	6	7	3	3	1	2	2	1	1	2	0	1	0	2	0	0	0	0	0	0	1	0	1	0	0	0	2	0	0	0	0	0	0	0	0	1	6	20	12	32	6	14	7	8	21	6	9	8	0	0	0	1	0	2	0	1	2	0	4	0	12	0	10	4	4	0	2	12	5	2	0	1	5	2	3	3	2	1	4	3	3	5	1	1	3	0	3	7	2	3	8	5	0	21	10	3	8	3	6	9	9	7	4	13	6	3	6	3	1	10	2	13	5	9	5	1	4	2	10	1	6	0	0	1	1	11	3	8	11	5	6	18	10	11	8	0	4	11	7	15	6	2	9	1	0	21	9	8	7	3	14	19	4	6	0	2	2	2	0	0	2	1	2	0	1	1	3	1	2	2	5	1	0	0	0	2	1	0	0	1	0	452	323	0	0	1	1	0	3	2	1	1	0	1	0	0	0	0	0	1	0	0	0	1	0	0	0	0	0	1	0	0	16	12	5	16	11	6	6	5	4	14	20	25	4	2	6	5	4	7	1	2	4	3	0	0	1	0	2	2	4	0	1	1	0	0	0	4	3	8	5	1	0	4	2	6	4	6	5	27	8	7	7	2	5	8	2	2	2	6	2	3	3	2	2	9	6	3	1	9	6	1	40	14	14	6	3	7	11	7	7	4	7	14	14	7	7	3	2	0	0	8	1	4	6	7	9	3	1	0	8	5	4	1	5	3	2	19	1	15	45	8	12	0	8	4	9	9	12	6	19	3	16	12	8	7	14	2	5	7	10	25	0	23	21	30	14	7	4	21	10
ENSG00000293176	RPSAP52	5	3	0	2	1	0	1	0	0	29	0	6	1	0	2	1	0	1	20	1	1	0	6	3	0	2	2	2	1	2	3	3	5	17	1	3	3	2	0	2	0	1	0	3	5	2	3	3	261	396	306	1	0	6	7	3	5	29	21	7	10	1	4	0	1	19	10	4	2	2	5	10	4	1	1	2	2	5	4	1	5	0	0	0	0	0	0	0	0	0	0	0	0	0	0	0	0	0	2	0	0	0	0	0	0	0	0	13	19	72	24	11	62	10	11	30	10	11	39	2	5	10	9	5	3	1	1	3	3	13	10	24	7	14	22	14	4	0	6	0	7	0	11	4	0	8	2	2	2	10	9	3	1	2	7	14	6	6	13	6	12	53	7	12	13	15	7	6	8	2	42	4	16	23	2	2	6	4	14	6	4	10	8	5	4	6	8	7	5	17	0	9	2	0	6	5	1	1	0	4	1	1	2	2	6	2	0	0	0	1	2	1	0	3	0	1	0	4	4	0	3	0	2	1	1	0	6	1	0	0	0	2	4	3	0	1	4	9	0	10	0	10	1	0	0	0	2	4	0	2	1	2	682	478	0	0	3	1	1	1	2	0	6	0	0	0	0	1	0	0	0	0	0	0	0	0	0	1	0	0	0	0	0	17	24	15	65	19	20	55	11	2	8	13	71	21	53	27	21	33	7	20	25	16	32	40	35	46	54	11	46	59	14	9	4	2	3	2	3	2	44	6	18	1	20	4	3	15	6	8	26	9	2	9	11	16	4	6	16	4	33	19	3	3	3	0	12	2	4	2	6	0	11	46	15	5	5	0	11	5	4	2	2	6	21	10	3	19	3	9	4	6	5	3	10	15	8	4	10	8	2	4	9	3	5	3	12	8	2	0	1	0	1	0	2	0	2	3	0	0	4	5	0	0	1	3	2	0	1	1	1	1	8	1	0	11	8	0	8	0	4	2
ENSG00000293207	ENSG00000293207	0	0	0	0	0	0	0	0	0	0	0	0	1	0	0	0	0	0	0	0	0	0	1	1	0	2	0	0	0	0	0	0	0	0	0	0	0	0	0	0	0	0	0	0	0	0	0	0	0	5	0	0	1	0	0	0	0	0	0	0	2	1	0	0	0	0	0	2	0	0	1	0	0	0	0	0	0	0	0	0	0	0	0	0	0	0	0	0	0	0	0	0	0	0	0	0	0	0	0	0	0	0	0	0	0	0	0	0	1	1	0	0	0	0	1	0	0	1	1	0	1	0	0	0	0	0	3	2	2	2	0	0	0	3	1	0	0	0	0	0	0	1	1	0	2	0	1	0	1	1	1	2	0	1	0	1	0	0	3	1	0	0	1	0	0	0	0	0	0	0	0	0	2	4	0	0	0	0	0	2	1	0	0	0	0	4	4	2	0	0	2	1	0	0	0	3	0	1	0	0	1	1	0	0	0	0	1	0	2	0	2	0	0	0	0	0	2	0	0	0	2	1	0	0	0	0	0	0	0	0	0	0	0	0	0	0	0	0	0	0	0	0	0	0	0	0	0	0	0	0	0	0	3	0	0	0	0	0	0	0	0	0	0	0	0	0	0	0	0	0	0	0	0	0	0	0	0	0	0	0	0	0	0	0	0	0	0	0	0	1	0	0	0	0	0	0	0	0	0	1	0	0	0	0	0	0	0	0	0	0	0	0	1	0	0	0	0	0	0	2	0	0	0	0	0	0	0	0	0	5	0	0	2	1	0	0	1	1	0	0	2	1	0	0	0	0	0	0	0	0	0	0	0	0	0	0	0	0	0	0	1	0	0	0	0	0	0	1	0	3	14	1	0	1	0	0	1	0	1	4	3	0	0	1	0	1	0	0	0	1	1	1	1	1	1	0	0	0	0	1	0	0	2	0	0	0	0	0	2	0	0	1	0	0	0	0	0	0	0	0	0	0
ENSG00000216306	KRT19P2	0	0	0	0	0	0	0	0	0	0	0	0	0	0	0	0	0	0	0	0	0	0	0	0	0	0	0	0	0	0	0	0	0	0	0	0	0	0	0	0	0	0	0	0	0	0	0	0	15	13	5	0	0	0	0	0	0	0	0	0	0	0	0	0	0	0	0	0	0	0	0	0	0	0	1	0	0	1	0	0	0	0	0	0	0	0	0	0	0	0	0	0	0	0	0	0	0	0	0	0	0	0	0	0	0	0	0	0	0	0	0	0	0	0	0	0	0	0	0	0	0	0	0	0	0	0	0	0	0	0	0	0	0	0	0	0	0	0	0	0	0	0	0	0	0	0	0	0	0	0	0	0	0	0	0	0	0	0	0	0	0	0	0	0	0	0	0	0	0	0	0	0	0	0	0	0	0	0	0	0	0	0	0	0	0	0	0	0	0	0	0	0	0	0	0	0	0	0	0	0	0	0	0	0	0	0	0	0	0	0	0	0	0	0	0	0	0	0	0	0	0	0	0	0	0	0	0	0	0	0	0	0	0	0	0	0	0	0	0	0	0	0	0	0	0	0	0	0	0	0	0	0	13	61	0	0	0	0	0	0	0	0	0	0	0	0	0	0	0	0	0	0	0	0	0	0	0	0	0	0	0	0	0	0	0	0	0	0	0	0	0	0	0	0	0	0	0	0	0	0	0	0	0	0	0	0	0	0	0	0	0	0	0	0	0	0	0	0	0	0	0	0	0	0	0	0	0	0	0	0	0	0	0	0	0	0	0	0	0	0	0	0	0	0	0	0	0	0	0	0	0	0	0	0	0	0	1	0	0	0	0	0	0	0	0	0	0	0	0	0	0	0	0	0	0	0	0	0	0	0	0	0	0	0	0	0	0	0	0	0	0	0	0	0	0	0	0	0	0	0	0	0	0	0	0	0	0	0	0	0	0	0	0	0	0	0	0	0	0	0	0	0
ENSG00000293236	ENSG00000293236	3	1	1	2	0	1	6	10	0	8	0	7	0	1	3	0	7	10	9	13	5	0	11	8	2	5	10	3	1	3	8	6	2	10	15	5	3	21	10	2	11	10	8	2	5	8	3	7	75	103	90	0	0	8	4	16	13	7	10	30	22	10	6	10	11	8	9	4	10	15	11	14	16	5	6	7	8	10	4	2	12	0	1	1	0	0	0	1	2	2	1	6	0	1	0	1	0	0	0	0	0	0	1	2	2	1	6	2	12	10	7	3	3	5	6	10	6	11	2	4	0	2	0	0	4	3	16	9	3	4	1	7	4	5	11	8	19	7	10	15	2	4	0	3	2	10	7	2	5	5	4	7	5	3	10	11	4	2	1	3	2	7	7	14	18	9	0	14	9	7	16	19	7	2	14	12	9	12	10	5	20	4	8	2	20	2	7	8	5	0	5	5	1	10	0	6	7	8	15	20	16	2	36	18	12	13	5	23	15	17	38	17	10	13	11	0	10	21	7	22	10	18	31	5	17	0	1	2	6	0	3	3	2	5	0	3	8	9	1	19	4	9	2	2	0	0	5	13	0	13	6	3	200	111	0	0	6	14	7	4	4	5	9	0	0	0	0	4	2	0	1	0	0	0	0	0	0	4	2	0	1	0	0	3	12	1	10	3	13	8	1	1	2	8	11	2	1	1	3	3	6	0	0	0	3	2	0	3	3	2	2	1	2	0	2	0	0	0	9	4	17	6	9	9	9	8	7	5	18	17	39	18	5	8	19	18	15	15	3	4	4	8	2	5	9	19	9	8	20	14	13	13	0	7	10	22	19	10	10	14	9	6	6	25	26	7	10	2	7	18	1	6	10	3	1	3	17	15	8	1	4	4	17	4	26	14	1	0	23	12	13	27	23	7	10	14	15	23	25	11	27	29	8	30	17	12	8	10	10	11	22	6	34	19	53	8	27	17	24	4	10	15
ENSG00000293269	ENSG00000293269	242	204	115	117	134	70	148	197	10	559	7	533	211	129	151	153	158	699	457	383	159	44	511	416	111	1103	220	167	162	181	371	221	33	250	20	79	47	148	118	222	135	82	109	68	107	125	173	164	162	224	234	2	1	867	822	523	516	585	594	553	541	631	668	163	166	241	224	269	202	495	495	362	390	221	202	198	186	195	270	126	212	37	35	45	15	11	25	39	43	35	15	38	37	35	16	45	26	15	41	11	25	25	39	43	35	15	38	63	89	75	41	55	56	56	88	110	75	45	38	18	23	10	10	13	479	503	1894	1032	1143	974	595	1389	706	1125	793	504	804	480	1983	1236	733	575	465	587	584	653	1019	720	940	967	1189	914	1132	1406	505	715	405	392	239	368	685	1268	846	577	1637	1331	389	1400	835	861	931	1284	1893	2664	715	681	421	949	1533	871	2084	1263	943	977	1947	2394	1140	954	117	101	885	1051	665	527	471	703	50	46	47	90	83	111	117	82	141	138	171	75	59	41	42	71	70	63	68	55	33	87	73	166	112	76	59	88	111	57	143	105	356	90	91	257	145	432	98	148	249	381	215	664	209	410	64	13	29	44	48	487	52	122	132	128	274	294	2	2	236	239	269	222	205	161	381	39	22	30	29	19	25	24	19	33	47	39	22	30	29	19	25	24	19	33	47	45	129	65	88	59	41	68	40	40	41	99	92	43	14	27	22	13	50	16	35	15	20	23	19	22	20	19	7	13	34	10	12	3	18	8	331	949	873	525	635	598	756	544	573	389	1001	1843	2616	1397	966	697	636	833	883	817	1670	497	1022	836	904	625	716	795	744	524	663	899	699	556	502	345	680	1217	911	534	915	1300	438	1352	455	2106	1190	1064	698	817	641	1179	635	269	650	883	998	1954	747	739	690	1368	1000	473	1551	1158	1813	1540	883	817	76	117	66	135	129	58	394	62	137	349	61	61	93	150	59	101	71	151	60	150	44	86	80	51	98	55	160	171	67	61	204	40	75	57
ENSG00000293270	PGAM1P5	682	758	280	777	384	217	1253	767	151	1790	132	1501	600	433	900	859	1038	867	1975	1677	1219	423	2345	2165	537	956	2513	649	1442	906	1525	1581	407	1430	425	531	507	1385	1292	968	1265	937	2335	1466	1040	992	2402	935	330	610	448	2	6	3	2	1	3	2	3	1	4	3	4	1	6	1	3	2	12	1	3	1	3	9	3	2	17	4	27	9	25	3	2	1	2	0	4	0	0	3	1	2	3	2	0	1	1	2	1	0	1	4	0	0	3	1	2	6	12	15	7	13	8	10	9	11	11	7	7	533	707	259	320	108	6	5	11	9	8	13	6	23	12	25	5	8	3	4	2	7	4	3	7	5	3	3	5	8	10	11	4	6	1	5	6	3	3	12	12	8	4	7	3	6	28	13	1	4	20	20	6	4	12	17	4	0	4	7	18	5	8	18	9	4	13	17	20	4	13	7	1	7	10	4	5	9	5	13	3	3	7	9	7	13	26	3	8	4	5	8	5	5	16	5	8	5	8	3	5	7	6	9	3	14	3	231	1071	514	777	306	551	925	897	1391	395	1014	2098	1704	1345	1728	751	2370	612	164	61	620	1082	1012	254	710	2448	1555	834	796	3	1	1	10	3	2	11	3	7	6	2	1	3	4	4	0	0	2	0	6	2	1	3	4	4	0	0	2	0	10	9	7	11	10	11	23	7	12	5	8	10	19	4	3	1	0	1	17	4	7	5	3	1	4	3	7	3	1	410	101	390	201	450	195	8	8	3	6	4	2	7	4	12	12	4	3	65	8	8	3	2	5	1	2	1	6	4	12	13	5	3	1	4	9	3	3	9	6	1	22	19	16	6	2	7	8	1	2	8	6	28	13	5	31	5	13	14	18	4	8	7	18	0	0	4	3	7	2	6	3	4	6	2	7	16	1	9	21	3	3	1	1	4	7	4	1	13	4	1	4	7	5	3	17	4	3	1	1	7	4	4	7	6	6	4	5	4	3
ENSG00000293308	ENSG00000293308	14	21	4	3	0	0	4	6	1	9	1	23	13	4	11	15	25	33	50	47	75	13	102	57	10	81	77	15	44	28	91	25	3	65	14	32	17	106	73	20	61	26	81	54	34	87	38	55	0	0	0	0	0	41	31	296	321	146	141	206	227	90	87	69	66	101	89	116	113	199	176	94	85	17	18	8	9	19	20	20	20	0	1	2	4	0	1	1	0	0	1	0	0	1	0	2	1	4	1	0	2	1	1	0	0	1	0	23	32	30	23	17	22	29	27	25	33	13	9	4	0	6	4	2	349	279	368	227	132	159	457	1317	443	337	136	240	337	243	399	328	296	202	126	140	291	337	492	267	342	229	310	385	361	411	172	297	47	20	74	46	159	341	532	415	684	616	162	244	408	346	400	389	765	996	396	232	257	398	347	451	609	363	437	264	574	503	586	441	29	9	238	537	188	203	176	228	0	0	0	0	0	0	0	0	0	0	0	0	0	0	0	0	0	0	0	0	0	0	0	0	0	0	0	0	0	3	26	28	12	5	8	21	13	9	5	15	46	69	33	111	61	52	20	3	0	13	54	57	6	65	65	47	0	0	0	0	9	15	18	9	13	11	24	1	1	3	0	0	0	0	3	1	1	1	1	3	0	0	0	0	3	1	1	14	31	10	33	35	19	20	6	18	10	30	19	14	31	26	21	16	7	20	21	16	18	12	7	15	20	13	6	11	5	0	1	1	0	0	230	440	205	229	327	392	446	337	224	118	300	378	219	235	274	156	188	155	305	297	139	33	135	116	183	89	251	248	446	459	346	315	368	287	367	69	511	644	587	419	651	466	319	438	593	1805	497	516	489	400	304	452	277	22	188	231	212	148	294	96	271	315	108	245	336	310	525	300	240	289	0	0	0	0	0	0	0	0	0	0	0	0	0	0	0	0	0	0	0	0	0	0	0	0	0	0	0	0	0	0	0	0	0	0
ENSG00000293309	PAFAH1B2P2	2	6	2	1	0	2	4	0	0	10	0	16	2	2	2	2	0	1	21	17	11	1	22	10	5	4	8	9	21	5	22	11	2	6	4	12	7	28	33	8	28	5	24	15	6	12	43	14	561	687	532	1	1	5	11	5	4	3	3	2	11	11	13	4	0	8	4	2	1	3	2	40	40	18	8	6	9	8	7	7	9	48	0	2	4	11	38	3	25	19	1	3	48	0	2	2	0	4	6	11	16	38	3	25	19	1	3	21	17	23	26	21	18	25	15	22	19	28	3	3	1	2	0	2	12	4	20	22	5	28	16	27	19	34	6	35	48	30	10	9	18	9	5	6	7	8	16	22	23	27	11	24	12	9	15	26	2	8	20	5	9	22	12	11	50	32	5	20	13	17	15	23	39	36	8	9	4	3	25	19	27	31	17	7	22	47	78	16	7	4	32	82	13	14	9	20	21	20	51	27	32	9	87	40	30	30	1	20	41	13	96	25	15	26	31	0	17	42	21	15	18	77	146	4	32	0	3	1	2	1	5	3	6	5	3	25	24	11	48	72	23	33	1	1	2	8	12	24	7	11	36	26	1378	828	0	2	6	3	5	8	5	4	7	15	23	1	32	10	9	9	2	4	2	15	23	1	32	10	9	9	2	4	2	15	28	17	32	13	11	22	16	13	15	18	2	2	1	2	1	2	1	1	2	0	0	0	0	2	2	0	3	5	1	2	0	0	1	0	9	11	19	23	41	16	18	9	13	22	13	29	66	5	9	10	10	9	12	5	7	7	74	15	18	12	13	15	20	10	15	11	8	13	12	45	16	39	13	11	28	12	9	16	5	21	32	19	11	28	9	17	28	15	4	12	6	20	15	11	180	17	22	57	13	18	33	15	9	10	75	5	45	29	40	17	2	40	70	35	50	32	163	36	5	48	134	25	107	43	76	70	37	13	34	111	94	50	58	68	12	22	96	115
ENSG00000293316	PLEKHA8P1	15	18	1	6	16	9	5	11	1	26	0	32	25	5	18	8	25	22	30	46	27	8	62	77	8	28	44	13	21	16	39	27	3	37	0	19	1	36	30	14	16	12	19	25	17	17	29	19	378	549	581	26	48	12	21	19	30	38	25	30	36	28	34	36	24	29	23	43	20	15	30	60	77	41	48	15	32	38	31	41	28	33	13	10	16	19	27	29	12	21	21	28	33	13	23	10	21	16	30	19	22	27	29	12	21	21	28	167	163	84	72	164	95	104	64	93	67	91	93	56	54	150	104	102	23	18	48	33	14	54	15	40	41	56	25	34	45	38	76	73	16	19	28	15	17	29	27	25	25	34	15	18	22	33	27	24	22	23	2	5	20	48	41	30	65	52	18	17	31	40	61	40	44	39	44	29	29	37	65	30	56	34	45	28	59	43	66	15	11	7	66	56	19	19	27	38	54	46	36	85	40	43	49	77	58	46	29	39	46	28	47	54	27	39	27	8	39	29	38	33	21	64	57	43	36	1	7	6	14	6	6	14	11	27	2	10	40	53	28	67	39	30	9	3	0	9	5	10	1	12	14	14	772	498	29	16	34	15	28	16	26	36	20	31	13	15	21	24	23	8	33	46	14	31	13	15	21	24	23	8	33	46	14	101	131	88	61	92	87	109	101	180	98	94	74	140	34	91	54	37	99	57	81	36	79	61	66	50	44	61	104	71	81	62	120	21	25	22	22	28	33	14	37	20	27	19	41	51	33	29	103	44	14	24	34	45	40	26	21	12	53	24	55	30	27	25	12	17	29	27	34	42	3	23	50	55	37	15	39	31	19	33	25	49	58	41	25	29	29	33	30	20	20	40	17	33	21	13	60	24	60	35	46	27	39	15	40	49	52	21	59	121	32	39	12	33	50	53	46	20	63	40	17	70	35	31	55	54	19	20	29	34	41	52	45	30	53	38	37	23	54	27
ENSG00000256984	ENSG00000256984	0	0	0	0	0	0	0	0	0	0	0	0	0	0	0	0	0	0	0	0	0	0	0	0	0	0	0	0	0	0	0	0	0	0	0	0	0	0	0	0	0	0	0	0	0	0	0	0	1	7	0	0	0	0	0	0	0	0	0	0	0	0	0	0	0	0	0	0	0	0	0	0	0	0	0	0	0	0	0	0	1	0	0	0	0	0	0	0	0	0	0	0	0	0	0	0	0	0	0	0	0	0	0	0	0	0	0	0	0	0	0	0	0	0	0	0	0	0	0	0	0	0	0	0	0	0	0	0	0	0	0	0	0	0	0	0	0	0	0	0	0	0	0	0	0	0	0	0	0	0	0	0	0	0	1	0	0	0	0	0	0	0	0	0	0	0	0	0	0	0	0	0	0	0	0	0	1	0	0	0	0	0	0	0	0	0	0	0	0	0	0	0	0	0	0	0	0	0	0	0	0	0	0	0	0	0	0	0	0	0	0	0	0	0	0	0	0	0	0	0	0	0	0	0	0	0	0	0	0	0	0	0	0	0	0	0	0	0	0	0	0	0	0	0	0	0	0	0	0	0	0	0	11	3	0	0	0	0	0	0	0	0	0	0	0	0	0	0	0	0	0	0	0	0	0	0	0	0	0	0	0	0	0	0	0	0	0	0	0	0	0	0	0	0	0	0	0	0	0	1	0	0	0	0	0	0	0	0	0	0	1	0	0	0	0	0	0	0	0	0	0	0	0	0	0	0	0	0	0	0	0	0	0	0	0	0	0	0	0	0	0	0	0	0	0	0	0	0	2	4	0	1	0	0	0	0	0	0	0	0	0	0	1	0	0	0	0	0	0	0	0	0	0	0	0	0	0	0	0	0	0	0	0	0	0	0	0	0	0	0	0	1	0	0	1	0	0	0	0	0	0	0	2	0	0	0	0	0	0	0	0	0	0	0	0	0	0	1	0	0	0	0
ENSG00000293340	ENSG00000293340	0	0	0	0	0	0	0	0	0	0	0	0	0	0	0	0	0	0	0	0	0	0	0	0	0	0	0	0	0	0	0	1	0	0	0	2	0	0	0	0	0	0	0	0	0	0	1	0	9	15	18	0	0	0	1	0	0	0	0	0	0	0	0	1	0	0	0	0	1	0	0	0	0	0	0	0	0	0	2	0	1	0	0	0	0	0	0	0	0	0	0	0	0	0	0	0	0	0	2	0	1	0	0	0	0	0	0	0	0	0	1	1	0	1	2	0	0	3	0	0	0	0	0	0	0	0	0	0	0	0	0	0	0	0	0	1	0	0	0	0	0	0	0	0	0	1	0	0	0	0	0	0	0	0	0	2	0	0	0	0	0	0	1	0	0	0	0	0	0	0	0	0	0	0	0	1	0	0	0	0	1	0	0	0	1	0	0	0	0	0	0	0	0	0	0	0	0	0	2	0	0	1	1	0	1	1	0	1	1	1	2	0	0	0	0	0	0	0	0	0	1	0	0	0	0	0	0	0	0	0	0	0	0	0	0	0	0	1	0	0	0	0	0	0	0	0	0	0	0	0	0	0	50	29	0	1	0	0	0	0	0	0	0	0	0	0	0	0	0	0	0	3	1	0	0	0	0	0	0	0	0	3	1	1	1	0	3	0	1	0	0	1	1	0	1	3	3	5	4	12	1	0	1	3	2	0	2	2	2	2	0	1	0	0	0	0	0	0	0	0	0	0	0	0	0	0	0	1	0	0	3	0	0	1	1	0	0	0	0	0	0	0	0	0	0	0	0	0	1	4	0	0	0	0	0	0	2	0	0	0	0	1	0	1	0	0	0	0	0	1	0	0	0	0	0	3	0	0	0	0	1	0	0	0	0	0	0	1	1	0	0	4	0	0	1	1	0	1	0	0	5	0	5	1	0	1	1	0	1	1	1	0	0	1	0	0	0	1	0	0	5	0
ENSG00000293347	ENSG00000293347	0	0	0	0	1	0	1	2	1	7	1	0	5	0	10	1	1	9	3	0	1	1	2	1	0	4	1	1	1	2	7	0	0	1	0	0	0	4	1	4	1	0	1	0	0	2	3	0	22	35	4	0	0	1	1	2	5	3	2	2	4	1	0	0	0	11	8	4	0	3	4	6	0	9	0	2	4	11	6	1	12	0	0	0	0	0	0	0	0	0	0	0	0	0	0	0	0	0	0	0	0	0	0	0	0	0	0	0	0	0	0	0	0	0	3	0	0	0	1	0	0	0	0	0	0	0	12	3	0	0	2	2	2	0	7	5	1	0	2	6	1	3	0	0	2	11	3	0	5	0	2	0	14	1	5	2	1	0	0	0	2	13	15	2	31	0	1	0	10	5	26	9	2	0	6	4	14	4	5	3	30	2	1	0	16	8	8	8	1	0	0	0	8	0	2	4	4	3	14	11	14	10	32	5	15	12	7	12	5	3	11	13	3	11	14	0	16	12	0	21	7	5	10	5	36	0	0	0	2	1	0	0	1	6	4	2	1	0	0	3	0	3	1	0	0	0	0	0	0	0	1	0	51	14	0	0	7	1	5	3	11	1	12	0	0	0	0	0	0	0	0	0	0	0	0	0	0	0	0	0	0	0	0	0	0	0	0	0	1	0	0	0	0	0	0	0	0	3	2	1	1	1	1	3	1	0	1	2	3	0	1	1	0	0	0	0	0	0	0	8	4	5	7	9	7	4	0	1	17	5	10	2	23	6	8	3	8	10	1	0	6	0	8	3	22	2	19	0	18	0	24	11	4	1	8	2	16	6	18	2	18	10	2	6	14	6	5	3	10	6	0	0	5	1	13	0	6	2	2	9	2	1	7	2	11	5	30	11	17	9	10	10	12	18	3	11	11	18	13	11	19	24	10	17	7	23	16	35	9	4	16	4	8	10	9	17	0	6	39	20	6	6
ENSG00000293392	GLYCAM1	0	0	0	0	0	0	0	0	0	0	0	0	0	0	0	0	0	0	0	0	0	0	0	0	0	0	0	0	0	0	0	0	0	0	0	0	0	0	0	0	0	0	0	0	0	0	0	0	2	0	2	0	0	0	0	0	0	0	0	0	0	0	0	0	0	0	0	0	0	0	0	0	0	0	0	0	0	0	0	0	0	0	0	0	0	0	0	0	0	0	0	0	0	0	0	0	0	0	0	0	0	0	0	0	0	0	0	0	0	0	0	0	0	0	0	0	0	0	0	0	0	0	0	0	0	0	0	0	0	0	0	0	0	0	0	0	0	0	0	0	0	0	0	0	0	0	0	0	0	0	0	0	0	0	0	0	0	0	0	0	0	0	0	0	0	0	0	0	0	0	0	0	0	0	0	0	0	0	0	0	0	0	0	0	0	0	0	0	0	0	0	0	0	0	0	0	0	0	0	0	0	0	0	0	0	0	0	0	0	0	0	0	0	0	0	0	0	0	0	0	0	0	0	0	0	0	0	0	0	0	0	0	0	0	0	0	0	0	0	0	0	0	0	0	0	0	0	0	0	0	0	0	7	7	0	0	0	0	0	0	0	0	0	0	0	0	0	0	0	0	0	0	0	0	0	0	0	0	0	0	0	0	0	0	0	0	0	0	0	0	0	0	0	0	0	0	0	0	0	0	0	0	0	0	0	0	0	0	0	0	0	0	0	0	0	0	0	0	0	0	0	0	0	0	0	0	0	0	0	0	0	0	0	0	0	0	0	0	0	0	0	0	0	0	0	0	0	0	0	0	0	0	0	0	0	0	0	0	0	0	0	0	0	0	0	0	0	0	0	0	0	0	0	0	0	0	0	0	0	0	0	0	0	0	0	0	0	0	0	0	0	0	0	0	0	0	0	0	0	0	0	0	0	0	0	0	0	0	0	0	0	0	0	0	0	0	0	0	0	0	0	0
ENSG00000257943	ENSG00000257943	0	0	0	0	0	1	1	0	0	5	0	0	0	0	0	1	0	0	0	1	4	1	0	1	0	1	0	1	0	0	4	2	0	1	0	0	0	1	1	0	3	0	0	1	0	0	1	0	112	117	88	2	2	0	0	2	1	0	0	0	0	0	0	0	0	2	0	2	0	1	1	0	0	0	0	0	0	3	0	0	0	0	0	0	1	0	0	0	0	0	0	0	0	0	0	0	1	1	0	0	0	0	0	0	0	0	0	14	50	43	32	61	23	55	83	301	127	44	11	9	6	6	7	2	0	0	1	0	0	6	0	0	0	5	0	1	1	0	0	1	0	0	0	0	2	0	0	0	0	2	1	1	0	1	0	3	0	3	0	0	0	2	0	2	6	0	0	0	1	1	0	2	0	0	2	0	0	0	1	1	3	0	3	2	0	1	1	1	0	11	0	0	0	0	0	0	3	1	0	1	0	1	1	0	11	1	0	1	0	0	1	0	2	1	1	0	0	0	0	0	0	2	0	0	0	0	0	0	0	0	0	0	0	0	0	0	0	2	0	0	0	4	0	0	0	0	0	0	0	0	1	1	142	107	1	2	0	0	0	0	0	1	0	1	0	0	0	1	0	0	1	0	1	1	0	0	0	1	0	0	1	0	1	41	176	22	60	17	26	43	8	45	23	12	254	27	19	21	22	15	129	6	21	29	57	64	12	44	27	30	13	48	6	3	6	2	4	0	0	3	1	0	0	0	2	1	0	4	0	1	10	0	3	2	0	0	1	1	2	1	1	1	0	4	0	3	0	2	0	2	0	2	0	4	1	2	1	0	0	0	0	2	1	0	6	2	4	9	0	2	3	1	0	2	1	7	0	0	0	0	3	0	0	1	1	0	1	0	5	2	1	1	2	0	0	2	0	3	0	1	2	0	3	0	0	0	0	0	1	0	0	0	0	2	0	0	0	0	0	4	1	1
ENSG00000293398	ENSG00000293398	1	0	0	0	0	0	0	1	0	1	0	1	0	0	1	0	2	1	1	2	2	0	0	1	0	3	1	1	0	3	0	1	0	1	1	0	1	1	15	1	1	0	0	4	2	6	0	1	30	48	17	0	1	1	0	0	0	0	0	0	0	0	0	1	0	1	0	0	0	1	0	1	1	0	1	1	0	0	0	0	0	0	0	0	0	3	0	0	0	0	0	3	0	0	0	0	0	0	0	3	0	0	0	0	0	0	3	1	2	1	0	1	0	0	2	0	1	0	0	1	0	3	1	0	1	1	4	3	0	2	1	1	2	5	0	0	0	0	0	2	3	2	0	0	0	1	2	0	2	1	2	2	0	0	0	0	2	1	2	5	0	0	1	1	2	2	2	5	0	4	3	0	11	5	0	0	0	0	3	1	3	2	7	0	3	0	5	6	7	3	5	1	0	0	2	0	0	0	0	1	0	0	1	0	0	0	0	0	0	0	0	1	1	0	0	0	0	0	0	0	0	1	3	0	1	1	0	0	3	0	1	0	0	7	0	0	9	3	4	0	0	2	0	0	0	0	1	0	2	1	0	2	55	47	0	0	1	2	1	0	0	0	0	2	1	1	0	1	0	0	0	0	0	2	1	1	0	1	0	0	0	0	0	0	1	1	0	0	0	1	0	0	0	1	1	0	0	1	1	0	1	3	1	1	1	0	0	0	1	0	0	0	0	1	0	0	1	0	0	0	0	0	0	0	1	2	3	2	0	0	20	1	3	1	0	0	0	0	1	1	0	7	2	0	0	2	0	2	1	2	0	0	1	5	2	1	0	2	2	1	0	0	1	3	2	4	2	7	3	0	6	1	0	0	2	6	0	0	1	0	0	0	0	0	1	0	0	0	0	0	2	0	1	1	0	1	0	0	0	0	0	0	1	0	0	0	0	0	0	0	0	0	1	0	1	0	0	0	0	0	0	2
ENSG00000293429	ENSG00000293429	0	0	0	0	0	0	0	0	0	0	0	0	0	0	0	0	0	0	0	0	0	0	0	0	0	0	0	0	0	0	0	0	0	0	0	0	0	0	0	0	0	0	0	0	0	0	0	0	0	0	0	0	0	0	0	0	0	0	0	0	0	0	0	0	0	0	0	0	0	0	0	0	0	0	0	0	0	0	0	1	0	0	0	0	0	0	0	0	0	0	0	0	0	0	0	0	0	0	0	0	0	0	0	0	0	0	0	0	0	0	0	0	0	1	0	0	0	0	0	0	0	0	0	0	0	0	0	0	0	0	0	0	0	0	0	0	0	0	0	0	0	0	0	0	0	0	0	0	0	0	0	0	0	0	0	0	0	0	0	0	0	0	0	0	0	0	0	0	0	0	0	0	0	0	0	0	0	0	0	0	0	0	0	0	0	0	0	0	0	0	0	0	0	0	0	0	0	0	0	0	0	0	0	0	0	0	0	0	0	0	0	0	0	0	0	0	0	0	0	0	0	0	0	0	0	0	0	0	0	0	0	0	0	0	0	0	0	0	0	0	0	0	0	0	0	0	0	0	0	0	0	0	0	0	0	0	0	0	0	0	0	0	0	0	0	0	0	0	0	0	0	0	0	0	0	0	0	0	0	0	0	0	0	0	0	0	0	0	0	0	0	0	0	0	1	0	0	0	0	0	0	0	0	0	0	1	0	0	0	0	0	0	0	0	0	0	0	0	0	0	0	0	0	0	0	0	0	0	0	0	0	0	0	0	0	0	0	0	0	0	0	0	0	0	0	0	0	0	0	0	0	0	0	0	0	0	0	0	0	0	0	0	0	0	0	0	0	0	0	0	0	0	0	0	0	0	0	0	0	0	0	0	0	0	0	0	0	0	0	0	0	0	0	0	0	0	0	0	0	0	0	0	0	0	0	0	0	0	0	0	0	0	0	0	0	0	0	0	0	0	0	0
ENSG00000293450	ENSG00000293450	0	0	0	0	0	0	0	0	0	0	0	0	0	0	0	0	0	0	0	0	0	0	0	1	0	0	0	0	0	1	0	0	0	0	0	0	0	4	0	0	1	0	0	0	0	0	0	0	21	16	20	0	0	0	0	0	0	0	0	0	0	0	0	0	1	0	0	0	0	0	0	0	0	0	0	0	0	0	0	0	0	0	1	0	0	0	0	0	0	0	0	0	0	1	0	0	0	0	0	0	0	0	0	0	0	0	0	0	0	0	0	0	0	0	0	0	0	0	0	0	0	0	0	0	0	0	0	0	0	2	0	1	0	0	0	0	0	0	0	0	0	1	0	0	0	0	0	0	0	0	0	0	0	0	0	0	0	0	0	0	0	0	0	0	1	0	0	0	0	0	0	0	0	0	0	0	0	0	2	0	0	0	0	0	0	0	0	0	0	0	0	0	0	0	0	0	0	0	0	0	0	0	0	0	0	0	0	0	0	0	0	0	0	0	0	0	0	0	0	0	0	0	0	0	0	0	0	0	5	0	0	0	0	0	0	0	0	0	0	0	1	0	0	0	0	0	0	0	0	0	0	0	27	22	0	0	0	0	0	0	0	0	0	0	0	0	0	0	0	0	0	0	0	0	0	0	0	0	0	0	0	0	0	0	0	0	0	0	0	0	0	1	0	0	0	0	0	0	0	0	0	0	0	0	0	0	0	0	0	0	0	0	0	0	0	0	0	0	0	0	0	0	0	0	0	0	0	4	0	1	2	0	0	0	0	0	0	0	0	0	0	0	0	0	0	0	0	0	0	0	0	0	0	4	0	0	0	0	1	0	0	0	0	0	4	0	0	0	0	1	0	0	0	0	0	0	0	0	0	0	0	0	0	0	0	0	0	0	1	0	0	0	0	0	0	0	0	0	0	0	0	0	0	0	0	0	0	0	0	0	0	0	0	0	0	0	0	0	0	0	0	0
ENSG00000293488	CLECL1P	2	4	1	1	1	1	1	1	0	6	2	10	1	3	3	7	2	5	2	11	4	3	5	8	1	7	9	4	1	3	8	5	0	2	2	0	0	1	1	2	1	0	2	0	0	0	6	3	189	116	184	68	44	17	23	0	7	28	27	15	11	1	1	27	30	11	14	14	20	5	4	12	21	28	35	7	26	36	32	77	17	0	0	1	0	0	0	0	0	0	0	1	0	0	2	1	1	0	0	0	3	0	0	0	0	0	1	218	131	7	10	127	57	11	14	11	1	8	130	39	61	23	129	49	17	6	70	25	4	10	11	12	17	18	16	30	6	8	15	22	7	9	45	54	5	11	37	19	62	41	43	55	8	16	11	7	0	2	25	17	3	16	11	9	7	2	9	16	25	12	18	10	77	56	1	17	13	8	21	6	18	8	14	7	105	55	5	9	0	2	23	58	28	18	43	36	3	5	6	4	7	3	6	8	6	7	3	9	11	19	1	11	8	4	4	2	12	0	11	20	3	4	2	16	6	0	7	0	3	0	3	3	1	12	0	2	3	5	2	3	5	6	4	0	1	0	4	1	0	0	3	2	326	135	17	26	34	4	10	9	29	31	36	0	0	0	2	5	0	0	9	4	0	0	0	0	2	5	0	0	9	4	0	68	19	18	10	74	43	33	96	603	23	12	35	313	253	597	173	153	62	203	645	205	364	212	310	248	210	476	38	218	48	111	32	6	28	0	6	1	9	6	0	0	8	4	4	6	2	3	27	17	20	13	22	38	11	12	6	3	15	3	99	78	10	1	0	3	11	9	10	6	1	0	8	9	13	7	14	7	10	0	4	11	19	10	7	8	13	1	13	0	1	1	9	4	5	3	1	0	12	3	32	17	16	15	30	27	3	0	5	15	7	7	0	3	3	6	7	7	3	5	1	26	1	3	8	3	0	1	2	17	0	8	18	11	0	2	9	0	2	12
ENSG00000293491	TMEM198B	44	58	16	28	14	6	10	20	4	66	1	69	25	19	38	20	32	87	36	46	52	13	57	71	15	114	50	23	42	17	43	50	7	54	6	11	6	38	35	71	19	7	25	25	17	39	57	44	32	36	182	33	116	357	343	146	136	170	203	168	163	218	225	98	96	267	252	197	201	184	204	125	128	808	499	982	835	1057	1225	740	1143	171	102	88	98	116	101	141	118	120	88	122	171	102	79	88	138	98	138	116	168	101	141	118	120	88	122	144	105	181	135	129	237	75	197	208	134	164	264	85	127	217	123	168	281	238	871	383	176	339	116	196	104	105	373	335	372	225	837	327	372	236	166	191	337	325	243	68	254	210	133	134	488	675	270	268	206	156	31	51	224	432	422	188	759	488	114	243	322	241	622	649	563	679	700	471	418	487	801	503	971	596	507	401	488	653	504	290	35	30	199	231	196	142	239	212	109	82	238	304	302	266	372	277	249	366	253	280	302	225	326	231	189	245	235	63	288	307	194	491	275	300	354	305	511	5	30	16	42	11	12	32	19	96	13	29	58	81	54	125	47	99	18	0	0	9	15	41	2	7	28	37	53	66	29	41	1033	1058	736	811	773	436	1044	130	134	189	133	124	110	121	145	190	107	130	134	189	133	124	110	121	145	190	107	114	192	230	265	191	179	285	85	53	149	187	281	220	711	846	772	665	652	769	835	649	635	682	588	713	823	618	532	896	108	120	119	49	102	37	334	405	496	248	324	244	294	200	135	114	380	488	980	687	684	376	518	508	539	432	443	161	668	423	272	170	437	341	240	201	341	339	281	295	227	58	335	515	639	315	509	609	416	692	275	858	675	567	497	299	459	555	203	68	351	540	348	530	576	643	507	867	790	293	875	593	537	465	490	686	447	344	309	346	271	301	495	219	341	863	241	216	351	361	250	351	193	392	160	246	225	226	263	165	310	319	406	425	254	261	503	467	266	213
ENSG00000256084	ENSG00000256084	0	2	0	0	0	0	0	0	0	0	0	3	0	0	0	0	0	0	0	0	0	0	0	0	0	1	0	0	0	0	0	0	0	1	0	0	0	0	0	0	0	0	0	1	0	0	0	0	63	70	13	9	0	0	0	0	2	2	0	0	0	0	0	6	2	2	1	0	1	1	0	3	0	0	0	0	0	0	0	0	1	0	0	0	3	0	0	1	1	1	1	1	0	0	0	0	0	3	0	0	0	0	1	1	1	1	1	10	2	1	1	2	2	2	1	5	1	5	4	0	1	0	0	0	0	0	0	0	0	0	0	0	2	0	0	0	0	0	6	1	0	0	0	0	1	2	1	0	2	2	0	0	2	2	0	1	3	4	0	0	0	1	2	0	0	0	0	3	0	0	2	1	0	0	0	1	8	5	4	0	2	0	4	2	10	0	0	0	0	0	0	4	0	0	0	0	0	0	1	0	2	0	0	1	2	0	0	0	0	1	0	0	0	0	0	0	0	0	0	3	0	2	4	1	0	0	5	0	0	0	0	0	0	0	0	0	1	0	0	1	0	0	0	0	0	0	0	0	0	0	0	0	147	39	2	0	0	0	1	0	0	0	1	0	0	2	1	0	0	0	2	3	7	0	0	2	1	0	0	0	2	3	7	3	1	1	0	3	1	1	0	13	4	1	5	3	5	12	3	3	5	2	6	8	0	7	3	3	4	5	3	3	1	1	0	0	0	1	0	1	2	0	0	4	3	0	0	3	0	0	4	3	4	0	2	6	1	0	1	1	0	0	1	1	0	2	4	0	1	4	1	1	0	6	2	6	2	1	7	0	0	0	0	0	4	1	3	0	2	2	0	0	0	0	1	1	1	0	0	2	3	0	0	0	0	3	2	1	0	0	1	3	1	1	0	0	2	0	2	1	2	2	1	4	2	1	1	2	0	2	0	1	4	2	2	0	0	0	2	4	0	0
ENSG00000255763	MRPS18CP4	0	0	0	0	0	0	0	0	0	0	0	0	0	0	0	0	0	0	0	0	0	0	0	0	0	0	0	0	1	1	0	0	0	0	0	0	0	0	0	0	0	0	0	0	0	0	0	0	0	0	0	0	0	0	0	0	0	0	0	0	0	0	0	0	0	0	0	0	0	0	0	0	0	0	0	0	0	0	0	0	0	0	0	0	0	0	0	0	0	0	0	0	0	0	0	0	0	0	0	0	0	0	0	0	0	0	0	0	0	0	0	0	0	0	1	0	0	0	0	0	0	0	0	0	0	0	0	0	0	0	0	0	0	0	0	0	0	0	0	0	0	0	0	0	0	0	0	0	0	0	0	0	0	0	0	0	0	0	0	0	0	0	0	0	0	0	0	0	0	0	0	0	0	0	0	0	0	0	0	0	0	0	0	0	0	2	0	0	0	0	0	0	0	0	0	0	0	0	0	0	0	0	0	0	0	0	0	0	0	0	0	0	0	0	0	0	0	1	0	0	0	0	0	0	0	0	0	0	0	0	0	0	0	0	0	1	0	0	0	0	0	0	0	0	0	0	0	0	0	0	0	0	3	0	0	0	0	0	0	0	0	0	0	0	0	0	0	0	0	1	0	0	0	0	0	0	0	0	0	1	0	0	0	0	0	0	0	0	0	0	0	0	0	0	0	0	0	0	0	0	0	0	2	0	0	0	0	0	0	0	0	0	0	0	0	0	0	0	0	0	0	0	0	0	0	0	0	0	0	0	0	0	0	0	0	0	0	0	0	0	0	0	0	0	0	0	0	0	0	0	0	0	0	0	0	0	0	0	0	1	0	0	0	1	0	0	0	0	0	0	0	0	0	0	0	0	0	0	0	0	0	0	0	0	0	0	0	0	0	0	0	0	0	0	0	0	0	0	0	0	0	0	0	0	0	0	0	0	0	0	0	0	0	0	0	0	0	0	0	0	0	0
ENSG00000255749	GNAI2P1	0	0	0	0	0	0	0	0	0	0	0	0	0	0	0	0	0	0	0	0	0	0	0	0	0	0	0	0	1	0	0	0	0	0	0	0	0	0	0	0	0	0	0	0	0	0	0	0	11	9	3	0	0	0	0	0	0	1	3	0	0	0	0	0	0	0	0	0	0	0	1	0	0	0	0	0	0	0	0	0	0	0	0	0	1	0	0	0	0	0	0	0	0	0	0	0	0	1	0	0	3	0	0	0	0	0	0	0	0	0	0	0	0	0	0	0	0	0	0	0	0	0	0	0	0	0	1	0	0	0	0	0	0	0	0	1	0	0	0	0	0	0	0	0	0	0	0	0	0	1	0	0	0	0	0	0	0	0	0	0	0	0	1	0	1	0	1	0	0	0	0	0	0	0	0	0	0	1	0	0	0	0	0	0	0	2	0	0	0	0	0	0	0	0	0	0	0	0	0	0	1	0	0	0	1	0	2	0	0	2	0	2	0	0	0	0	0	0	0	0	0	0	0	6	0	0	0	0	0	0	0	0	0	0	0	0	0	0	0	1	0	0	0	0	0	0	0	0	0	0	0	0	20	15	0	0	0	0	1	0	0	0	0	0	0	0	0	0	0	0	0	0	0	0	0	0	0	0	0	0	0	0	0	0	0	0	0	0	0	0	0	0	0	1	0	0	0	0	0	0	0	0	0	0	0	0	0	0	0	0	0	0	0	0	1	0	0	0	0	1	0	0	0	0	0	0	0	0	0	0	0	0	0	0	0	0	0	0	0	0	0	0	3	0	0	0	0	0	0	0	1	0	0	0	0	1	0	0	0	0	0	0	0	0	1	0	0	0	0	0	0	0	0	0	0	0	0	2	0	0	1	0	0	0	0	0	0	0	0	0	0	0	1	0	0	0	1	0	0	1	0	0	1	1	2	0	0	0	0	1	0	0	0	0	0	0	0	0	0	0	0	0
ENSG00000293251	ENSG00000293251	0	1	0	0	1	0	1	0	0	0	0	1	0	4	2	2	2	2	1	0	1	1	4	2	3	1	1	1	0	0	4	0	0	1	0	1	0	0	0	0	1	0	0	0	0	0	2	0	21	52	25	0	0	0	0	1	0	6	1	1	1	1	0	0	0	0	0	3	1	0	0	1	0	1	1	0	0	1	1	0	0	0	0	0	0	0	0	0	0	0	0	0	0	0	0	0	0	0	0	0	0	0	0	0	0	0	0	0	2	1	0	2	0	0	2	0	0	0	1	3	5	1	5	11	1	2	0	0	1	0	1	3	4	1	4	2	2	0	3	2	1	0	3	0	0	3	4	1	1	4	0	2	0	3	0	5	0	1	0	0	1	3	2	0	3	10	1	3	2	5	3	18	4	4	5	0	1	1	5	2	4	9	6	0	0	7	8	3	0	0	1	0	1	1	3	0	0	0	0	0	1	1	2	4	1	0	1	0	1	0	0	0	0	0	0	0	0	2	3	0	1	0	2	0	5	0	0	0	0	0	0	0	0	4	0	2	2	0	3	3	0	1	0	0	3	1	3	1	0	0	3	1	18	22	0	0	0	0	0	2	2	1	0	0	0	0	0	0	0	0	0	0	0	0	0	0	0	0	0	0	0	0	0	0	1	0	1	2	0	0	0	2	0	0	0	0	0	6	0	2	2	3	1	3	0	0	5	2	0	1	0	0	3	5	3	0	3	3	0	0	2	1	0	5	5	1	1	3	1	1	4	1	0	2	4	3	3	1	0	1	3	0	1	2	0	8	0	2	0	1	7	1	3	0	4	7	2	5	2	0	0	3	0	5	3	2	0	0	2	0	3	0	0	0	1	2	3	2	4	2	0	0	1	1	2	1	4	4	2	1	1	2	0	1	1	0	0	0	1	0	0	0	0	2	2	2	0	4	0	0	0	1	1	0	9	0	0	0	0	0	1	0
ENSG00000111696	NT5DC3	203	170	27	33	55	41	104	68	10	206	16	330	111	58	156	94	70	287	307	1230	1211	300	3059	2991	317	518	1733	655	519	398	1404	1179	187	1589	117	385	155	978	742	116	777	426	689	381	433	544	1059	746	1263	1658	2844	14	51	550	534	1189	1168	758	711	1083	1135	1473	1595	1107	1097	1859	1883	1100	1085	788	839	2648	2613	809	441	209	625	666	410	540	490	314	193	364	328	294	300	264	342	278	235	350	314	193	177	364	278	328	532	294	410	300	264	342	278	235	350	960	852	892	2666	820	2184	1347	1223	2106	1419	1566	989	613	425	199	388	304	277	279	598	401	203	509	144	379	294	237	271	451	849	561	508	366	355	227	254	246	307	388	639	335	596	594	301	252	474	405	451	506	115	63	69	65	167	381	902	700	1207	563	403	394	518	361	810	496	543	644	1833	871	847	755	494	279	950	383	697	303	1045	654	797	418	76	38	660	690	579	649	420	349	2034	1050	2525	2000	1492	784	3101	1953	813	1898	111	583	2472	839	2692	822	724	1400	1740	56	2125	1407	595	877	679	2159	2244	838	647	30	70	83	111	45	76	107	73	175	17	552	1237	1575	1241	1395	962	901	468	72	15	248	473	498	146	501	849	621	1138	928	35	34	352	435	308	340	299	388	254	192	275	330	306	295	232	313	169	444	316	192	275	330	306	295	232	313	169	444	316	978	1419	941	4618	703	4178	1970	1419	530	1425	1560	2025	1004	316	620	837	823	1278	636	377	876	622	1016	482	625	3193	2123	933	1092	210	252	301	77	134	49	781	505	590	461	529	457	501	313	245	289	518	535	924	948	881	414	1029	833	555	561	281	62	659	201	491	168	960	734	457	359	993	1125	616	547	214	131	965	1101	437	379	894	801	824	918	537	1194	786	801	1316	846	527	571	259	38	1188	1113	308	201	783	487	2735	1264	286	987	1247	645	710	356	486	583	2693	333	1925	4992	2084	2008	134	1173	1848	1633	2304	1248	3116	1591	680	1722	2844	1117	1380	1253	1587	931	1067	842	1012	2587	2550	1128	1953	2024	675	3291	1138	1411
ENSG00000257754	ENSG00000257754	0	0	0	0	0	0	0	0	0	0	0	0	0	0	0	0	0	0	0	0	0	0	0	0	0	0	0	0	0	0	0	0	0	0	0	0	0	0	0	0	0	0	0	0	0	0	0	0	0	0	0	0	0	0	0	0	0	0	0	0	0	0	0	0	0	0	0	0	0	0	0	0	0	0	0	0	0	0	0	0	0	0	0	0	0	0	0	0	0	0	0	0	0	0	0	0	0	0	0	0	0	0	0	0	0	0	0	1	0	0	1	0	0	0	0	1	0	0	0	0	0	0	0	0	0	0	0	0	0	0	0	0	0	0	0	0	0	0	0	0	0	0	0	0	0	0	0	0	0	0	0	0	0	0	0	0	0	0	0	0	0	0	0	0	1	0	0	0	0	0	0	0	0	0	0	0	0	0	0	0	0	0	0	0	0	0	0	0	0	0	0	0	0	0	0	3	0	0	0	0	0	0	0	0	0	0	0	0	0	0	0	0	0	0	0	0	0	0	0	0	0	0	0	0	0	0	0	0	0	0	0	0	0	0	0	0	0	0	0	0	0	0	0	0	0	0	0	0	0	0	0	0	0	0	0	0	0	0	0	0	0	0	0	0	0	0	0	0	0	0	0	0	0	0	0	0	0	0	0	0	0	0	0	0	1	0	0	0	0	1	0	0	0	0	0	0	0	0	0	0	0	0	0	0	0	0	0	0	0	0	1	0	0	0	0	0	0	0	0	0	0	0	0	0	0	0	0	0	0	0	2	0	0	0	0	0	1	0	0	0	0	0	0	0	0	0	0	0	0	0	0	1	0	0	0	0	0	0	0	0	0	0	0	2	0	0	0	1	0	0	3	0	0	0	0	0	0	0	0	0	0	0	0	0	0	0	0	0	0	0	0	0	0	0	0	0	0	0	0	0	0	0	0	0	0	0	0	0	0	0	0	0	0	0	0	0	0	0	0	0	0	0
ENSG00000257327	ENSG00000257327	0	2	0	0	0	0	1	0	1	1	0	0	0	0	0	0	0	1	2	1	0	0	2	0	0	1	0	0	0	0	1	0	0	1	0	0	0	0	0	1	1	0	0	0	0	0	3	0	22	16	17	0	0	1	0	1	1	1	1	3	1	0	0	3	3	4	12	2	0	1	0	0	2	9	5	0	2	8	6	5	7	8	7	6	3	4	4	1	3	7	4	2	8	7	4	6	18	3	12	4	10	4	1	3	7	4	2	1	2	0	2	0	1	0	0	3	1	0	1	1	0	0	1	1	0	0	7	0	1	1	1	0	0	1	1	0	0	0	0	1	2	0	0	0	0	0	0	0	0	0	0	0	2	2	1	1	0	0	0	0	1	1	3	0	5	0	0	1	2	3	7	0	1	2	2	3	4	7	11	0	7	2	3	2	3	3	1	0	0	0	0	2	0	0	0	0	1	1	3	1	0	0	2	1	0	1	1	0	0	0	0	0	0	0	0	0	0	0	0	0	0	0	0	1	0	0	0	0	1	0	1	2	2	2	0	4	0	2	1	0	0	1	0	0	0	0	0	1	0	0	0	0	75	18	0	0	2	2	0	1	3	1	1	2	4	25	5	3	1	5	3	4	8	2	4	25	5	3	1	5	3	4	8	0	0	0	7	2	6	3	1	0	0	2	11	0	1	2	1	1	2	0	0	1	3	1	3	4	2	1	4	0	0	2	0	1	0	0	0	0	1	1	0	0	0	0	1	1	1	0	4	5	4	4	6	3	0	3	0	0	3	3	1	0	2	0	0	0	0	1	1	0	0	0	3	0	1	3	6	5	1	5	1	3	3	2	4	7	2	9	0	0	4	3	1	2	1	3	0	0	2	0	4	0	2	0	5	2	0	1	1	0	0	1	0	1	0	0	0	0	0	1	0	0	0	1	0	0	0	0	0	0	0	0	0	0	0	2	6	0	5	0
ENSG00000293399	ENSG00000293399	6	19	8	1	2	0	4	7	0	14	1	6	12	2	14	7	5	13	5	20	7	3	26	21	5	20	13	9	5	6	30	10	1	14	2	1	0	21	17	9	6	2	7	4	1	3	12	3	36	76	92	6	7	10	13	14	24	40	32	24	20	24	19	9	6	19	23	14	22	21	34	14	15	5	8	3	1	6	15	1	11	0	0	0	0	4	0	0	1	0	0	0	0	0	0	0	0	0	0	4	0	0	0	1	0	0	0	12	18	8	6	18	17	19	16	11	14	10	17	6	18	9	7	13	31	19	77	28	43	53	11	47	34	35	19	18	29	7	63	28	23	13	10	26	30	27	58	42	56	62	28	39	40	38	17	25	29	12	10	12	18	43	30	11	147	45	68	96	41	42	63	57	91	94	16	17	5	10	84	50	63	40	28	16	111	107	66	62	7	13	30	39	13	15	32	26	1	4	1	1	1	3	8	1	5	4	4	2	1	1	2	4	2	1	11	0	0	2	0	0	5	6	4	1	5	3	4	4	8	1	4	5	3	10	5	8	5	12	9	20	10	20	6	3	1	13	5	19	0	2	2	6	110	88	3	2	16	1	9	1	7	4	23	0	0	0	1	0	0	1	2	2	0	0	0	0	1	0	0	1	2	2	0	10	12	9	5	20	23	10	3	19	25	9	5	13	12	0	5	3	2	6	13	3	11	5	5	11	5	4	6	10	12	14	11	9	9	5	12	35	38	6	34	19	31	23	28	23	62	54	21	7	33	11	16	17	26	23	23	10	35	15	28	13	16	8	21	15	35	44	39	13	14	8	24	33	33	23	31	18	13	23	17	26	45	30	30	18	11	28	70	12	17	9	38	25	19	14	14	36	17	20	58	20	34	34	52	25	1	5	0	4	2	2	4	3	6	4	1	5	3	2	3	6	8	5	2	1	1	1	0	10	2	11	5	9	1	6	15	0	5	3
ENSG00000233381	AK4P3	1	3	0	0	0	0	1	0	0	9	0	1	0	0	1	0	2	6	4	8	7	0	8	4	1	2	6	0	2	2	8	1	0	2	0	16	0	8	5	0	4	4	4	7	0	5	5	6	130	210	149	2	1	0	1	18	19	3	7	5	3	10	7	18	9	9	21	9	8	11	10	5	2	0	5	4	2	3	2	2	5	0	2	0	0	0	1	1	0	0	0	0	0	2	0	0	3	0	0	0	0	1	1	0	0	0	0	54	88	169	169	75	103	104	164	187	249	256	66	1	57	5	0	2	30	46	57	20	11	25	17	66	28	39	35	22	34	18	76	54	26	24	21	21	48	50	28	11	50	46	45	42	35	31	33	25	16	15	21	18	11	47	59	45	88	47	25	38	52	21	105	54	92	85	83	54	66	48	72	33	123	54	83	70	103	54	74	60	1	18	45	40	41	24	36	26	9	7	4	11	7	11	14	15	7	5	3	5	9	10	7	4	8	13	5	1	10	0	25	10	11	21	17	9	29	0	2	0	2	0	2	3	2	1	0	0	9	6	6	3	3	4	1	1	0	4	0	1	0	6	1	11	177	222	0	0	4	2	2	2	3	3	3	1	0	0	3	2	1	2	0	3	0	1	0	0	3	2	1	2	0	3	0	69	163	131	81	80	107	100	61	42	80	75	110	33	28	14	16	23	99	67	33	14	32	61	14	45	24	32	8	43	1	2	6	0	0	0	20	41	43	31	27	26	40	23	28	22	33	17	63	46	98	56	76	48	61	60	23	17	28	14	50	11	50	30	49	37	66	85	48	48	11	8	72	55	45	43	96	54	63	49	33	65	74	78	73	52	46	50	9	22	53	69	26	10	49	39	59	48	25	26	62	33	50	21	45	60	13	2	11	12	10	11	4	7	11	7	14	6	20	7	1	17	8	6	2	7	4	6	9	11	3	5	16	1	7	6	6	0	4	12
ENSG00000139160	ETFBKMT	17	27	10	15	12	9	10	11	2	50	2	29	12	7	20	14	32	42	34	32	49	5	59	45	6	54	38	21	24	15	49	26	1	51	4	9	12	39	27	35	26	13	22	9	21	17	23	25	249	164	268	31	50	200	196	148	123	90	90	109	122	163	151	166	184	278	277	183	141	94	88	81	79	177	93	125	168	172	195	140	200	117	65	82	112	101	81	88	116	98	92	103	117	65	37	82	63	112	112	101	147	81	88	116	98	92	103	54	83	90	64	33	86	64	64	119	48	85	83	23	87	120	123	157	103	89	188	96	24	46	54	81	42	63	98	69	66	45	182	122	114	73	53	78	93	118	70	26	78	61	40	43	120	102	83	102	47	24	32	13	32	112	186	102	185	124	41	76	123	100	199	214	163	156	295	209	175	206	169	99	281	157	188	179	245	203	150	122	6	4	86	82	49	40	51	70	240	163	276	287	250	220	406	360	225	261	169	196	260	166	371	225	236	217	261	25	332	355	204	307	204	323	480	228	332	0	11	13	22	9	5	26	9	40	2	20	34	59	35	72	30	58	13	3	0	6	7	14	0	20	29	25	167	226	39	29	225	138	133	200	133	112	218	81	103	76	108	81	114	93	80	69	124	81	103	76	108	81	114	93	80	69	124	66	129	65	95	43	83	110	47	29	55	69	110	63	68	112	103	129	217	70	140	81	125	140	105	119	151	77	159	157	85	62	106	9	30	29	92	105	127	93	70	74	92	67	46	41	105	94	226	175	247	127	199	191	165	167	59	11	148	59	73	65	123	183	67	87	158	173	140	140	122	34	171	190	191	98	174	203	153	210	118	278	183	190	190	123	99	198	53	51	151	164	76	100	190	163	159	319	114	76	256	96	143	110	105	180	459	134	348	677	238	229	228	270	321	471	446	229	567	299	473	318	367	224	185	269	272	227	243	241	242	324	461	375	414	332	416	404	352	290
ENSG00000151743	AMN1	129	152	71	118	61	47	121	205	6	324	11	289	226	40	141	155	124	487	324	535	474	121	1054	801	195	708	653	264	351	314	768	433	71	529	60	250	114	489	526	168	399	215	477	226	281	406	553	417	412	466	757	164	98	896	817	1072	968	735	774	736	792	959	1023	1019	1034	1532	1358	898	913	726	657	896	941	1253	1358	912	1045	1019	1072	1163	1053	172	127	92	112	118	120	110	97	164	83	128	172	127	79	92	99	112	130	118	168	120	110	97	164	83	128	1071	397	637	544	706	518	346	382	526	596	400	756	236	264	366	529	445	935	581	1471	796	584	707	352	981	784	1054	564	691	965	723	1406	799	770	442	346	505	617	686	760	555	898	799	675	570	831	843	627	837	295	225	215	299	465	792	1295	955	1451	1244	542	972	1162	1042	948	1272	1509	1710	2140	1333	1234	1451	949	789	1941	962	1333	816	1768	1909	920	646	104	77	685	916	865	842	538	756	212	326	673	560	540	319	871	445	370	587	337	373	488	296	735	357	346	432	394	113	489	619	183	559	254	612	1202	345	518	27	135	72	208	77	65	192	162	239	38	210	508	792	503	865	340	570	182	23	9	118	215	356	94	205	416	424	282	582	61	122	1526	1169	927	999	974	1367	1061	138	140	99	156	95	158	97	151	112	122	138	140	99	156	95	158	97	151	112	122	534	489	490	539	541	547	503	615	442	264	496	524	1302	301	515	315	302	347	478	684	243	493	404	428	402	403	428	217	361	391	295	371	48	172	98	1116	1002	970	790	569	667	1047	603	485	535	761	1071	1706	1340	1403	867	1357	1124	1160	1155	954	376	904	609	710	649	1229	972	829	717	1212	1465	1041	850	411	224	1280	1776	1060	761	1405	1492	1116	1592	970	2290	1583	1411	1421	1215	833	1413	273	115	1328	1428	552	901	1134	919	1947	1762	1016	1216	1968	940	1179	861	1073	1176	717	278	621	1522	512	493	612	349	643	1349	823	390	1250	722	742	712	821	518	561	274	514	542	491	310	425	1187	885	361	647	817	1309	583	969	1055
ENSG00000276900	ENSG00000276900	8	6	3	0	1	1	2	3	1	6	3	9	19	0	7	0	6	7	12	14	8	5	27	10	1	14	10	9	7	5	20	10	2	10	0	3	0	5	16	3	6	9	13	8	6	2	22	8	44	33	55	13	20	25	22	19	27	22	45	23	23	36	26	40	45	76	54	48	48	15	30	20	27	70	56	51	55	62	76	83	79	21	10	10	16	20	17	27	9	15	10	18	21	10	10	10	27	16	23	20	21	17	27	9	15	10	18	18	33	18	34	20	30	25	10	20	17	15	29	110	74	179	285	184	91	38	135	59	37	53	27	72	44	56	43	44	71	56	75	60	58	42	42	61	55	53	88	41	103	120	56	45	63	77	50	65	18	10	15	26	22	63	83	69	119	107	37	60	87	77	68	91	133	165	111	65	77	80	131	106	105	78	51	55	115	236	146	157	8	15	69	100	64	48	37	31	28	41	61	51	35	40	66	53	44	49	64	30	42	27	62	24	26	38	34	11	49	63	49	75	80	96	111	62	42	1	0	8	5	0	0	5	6	5	2	3	12	21	12	32	2	22	5	0	0	3	4	7	0	4	9	7	24	19	11	21	88	60	40	43	64	41	84	31	18	24	22	15	24	17	19	18	21	31	18	24	22	15	24	17	19	18	21	10	19	30	23	25	17	22	30	10	35	14	6	41	120	132	91	49	33	74	115	74	81	79	100	60	64	81	45	89	172	114	103	29	62	46	69	79	82	50	58	51	72	32	42	18	50	63	96	89	84	49	86	80	54	59	54	42	61	48	58	48	57	51	41	30	39	56	36	50	32	45	60	74	61	49	94	75	73	68	55	146	107	78	100	74	73	64	39	32	49	61	44	57	61	54	78	168	96	50	151	86	99	35	56	108	75	32	65	54	41	38	142	41	58	116	22	29	71	55	35	31	82	49	47	50	55	43	48	29	78	63	112	37	41	74	161	162	79	60
ENSG00000256843	ENSG00000256843	0	0	0	0	0	0	0	0	0	0	0	0	1	0	0	0	0	0	0	0	0	0	0	0	0	0	0	0	0	0	0	0	0	0	0	0	0	0	0	0	0	0	0	0	0	0	0	0	0	9	1	0	0	0	0	0	1	0	0	1	0	0	0	0	0	0	0	0	0	0	0	0	0	0	0	1	0	0	0	0	0	0	0	0	0	0	0	0	0	0	0	0	0	0	0	0	0	0	0	0	0	0	0	0	0	0	0	8	5	11	11	5	6	4	5	5	5	2	0	0	0	0	0	0	1	4	6	0	0	4	0	1	1	0	2	0	4	0	5	0	0	1	2	4	5	0	1	0	1	4	0	1	2	1	1	2	2	0	0	0	0	3	1	0	5	6	2	0	2	7	4	10	2	0	6	8	7	4	5	2	6	8	6	0	4	3	1	5	0	0	10	4	5	3	4	1	0	0	0	0	0	0	0	0	0	0	0	0	0	0	0	1	0	0	0	0	0	0	0	0	0	0	1	0	0	0	0	0	0	0	0	0	0	0	0	0	0	0	0	0	0	0	0	0	0	0	0	0	0	0	0	0	4	3	0	0	0	0	0	0	0	0	0	0	0	0	0	0	0	0	0	0	0	0	0	0	0	0	0	0	0	0	0	4	11	4	3	6	7	7	7	1	5	7	0	0	1	4	4	1	0	1	0	6	5	6	2	4	2	2	0	6	0	1	0	0	0	0	8	6	4	4	0	3	2	1	0	0	3	1	4	2	6	3	5	2	5	5	5	3	3	3	1	3	7	2	0	3	4	11	4	1	0	0	5	6	4	1	4	4	3	3	0	4	1	11	9	4	7	7	1	0	4	2	1	5	3	4	4	3	6	8	13	6	1	4	4	4	0	0	0	0	0	0	0	0	0	0	0	0	0	0	0	1	0	0	0	5	1	0	0	0	0	0	2	0	0	0	0	0	0	0
ENSG00000223722	IFITM3P2	0	1	0	0	0	0	0	0	0	1	0	0	0	0	0	0	0	1	0	0	0	0	0	0	0	1	1	0	0	0	0	1	0	0	0	0	0	1	0	0	1	0	0	0	0	0	0	0	37	16	13	0	0	0	0	0	0	0	0	0	0	0	0	1	1	0	0	0	0	0	1	0	0	0	0	5	0	0	3	1	1	0	0	0	1	15	18	0	0	0	0	0	0	0	0	0	0	1	0	15	30	18	0	0	0	0	0	0	0	2	2	0	0	2	2	0	2	0	0	0	0	4	37	2	2	0	1	0	0	1	0	0	0	0	0	2	0	0	1	2	0	0	0	1	0	0	0	0	0	2	0	2	1	1	2	0	0	0	1	2	1	5	0	0	0	0	0	0	0	0	0	0	0	0	0	0	1	0	1	0	2	0	2	0	0	1	0	0	0	0	0	0	2	3	1	0	0	0	0	1	0	0	1	2	1	1	0	0	3	0	0	1	0	2	0	0	0	0	0	0	0	1	0	0	0	0	0	0	0	0	0	0	0	0	0	0	0	0	0	0	0	0	0	0	0	0	0	0	0	1	0	0	30	12	0	0	0	2	1	1	0	2	0	1	0	0	3	3	0	0	0	1	0	1	0	0	3	3	0	0	0	1	0	1	0	1	0	0	5	7	0	0	3	0	0	0	1	4	2	6	0	1	2	0	3	1	4	2	1	10	0	4	0	1	0	1	0	0	0	0	0	0	0	0	3	0	0	0	0	1	3	4	0	0	0	0	1	0	0	1	2	1	0	1	0	0	0	0	0	0	0	0	0	0	0	0	3	0	0	2	0	0	0	0	0	0	0	0	0	0	1	0	3	1	1	0	2	0	3	1	2	0	1	0	0	0	0	0	0	0	0	0	0	3	0	0	0	0	2	0	1	0	1	0	0	0	0	0	3	0	0	2	0	1	0	0	0	0	0	1	0	0
ENSG00000284934	ENSG00000284934	0	0	0	0	0	0	0	0	0	0	0	0	0	0	0	0	0	0	0	0	0	0	0	0	0	0	0	0	0	0	0	0	0	0	0	0	0	1	0	0	0	0	0	0	0	0	0	0	0	0	0	0	0	0	0	0	0	0	0	0	0	0	0	0	0	0	0	0	0	0	0	0	0	0	0	0	0	0	0	0	0	0	0	0	0	0	0	0	0	0	0	0	0	0	0	0	0	0	0	0	0	0	0	0	0	0	0	0	0	0	1	0	0	0	0	0	0	0	1	0	0	0	0	0	0	0	0	0	0	0	0	0	0	0	0	0	0	0	0	0	0	0	0	0	0	0	0	0	0	1	0	0	0	0	0	0	0	0	0	0	0	0	0	0	0	0	0	0	2	0	0	0	0	0	0	0	0	0	0	0	0	0	0	0	0	1	0	0	0	0	0	0	0	0	0	0	0	0	0	0	0	0	0	0	0	0	0	0	0	0	0	0	0	0	0	0	0	0	0	0	0	0	0	0	0	0	0	0	0	0	0	0	0	0	0	0	0	0	0	0	0	0	0	0	0	0	0	0	0	0	0	0	0	0	0	0	0	0	0	0	0	0	0	0	0	0	0	0	0	0	0	0	0	0	0	0	0	0	0	0	0	0	0	0	0	0	0	1	0	1	0	0	0	0	0	0	0	0	0	0	0	0	0	0	0	0	0	0	0	0	0	0	2	0	0	2	0	0	0	0	0	0	0	0	0	0	0	0	0	0	0	0	0	0	0	0	0	0	0	0	0	0	0	0	0	0	0	0	0	0	0	0	0	0	0	0	0	0	0	0	0	0	0	0	0	1	0	0	0	0	0	0	0	0	0	0	0	0	3	0	0	0	3	0	0	0	0	0	0	0	0	0	0	0	0	0	0	0	0	0	0	0	0	0	0	0	0	0	0	0	0	0	0	0	0	0	0	0	0	0	0	0
ENSG00000284791	SMIM41	0	1	0	0	0	0	0	0	0	0	0	0	0	0	0	0	0	0	0	0	0	0	0	0	0	2	2	0	0	1	1	0	0	1	0	0	0	0	1	1	0	0	0	2	0	1	2	0	11	15	12	0	0	0	0	1	1	2	0	1	1	0	0	0	0	1	5	1	1	2	2	0	0	0	1	6	0	5	4	5	2	0	0	1	1	0	0	0	0	1	3	0	0	0	0	1	1	1	0	0	0	0	0	0	1	3	0	2	2	4	4	7	9	9	16	1	3	4	5	13	47	40	24	10	0	1	1	1	1	0	0	1	0	0	1	1	0	0	0	0	1	1	2	5	0	0	0	3	4	4	0	2	1	0	0	0	0	0	2	0	0	0	0	0	0	0	0	1	1	6	0	1	1	2	2	0	0	0	0	1	2	0	0	0	2	2	4	0	0	0	2	2	2	0	1	6	0	0	0	0	0	0	0	0	0	0	0	0	2	4	0	0	2	0	1	0	2	0	0	0	0	0	1	0	0	0	0	0	0	0	0	0	0	0	0	1	0	2	0	0	0	1	2	0	0	0	0	0	1	2	1	1	44	22	1	0	0	0	1	2	0	0	0	0	0	2	0	0	3	0	0	1	2	0	0	2	0	0	3	0	0	1	2	3	8	4	6	3	9	5	7	5	5	4	18	9	23	15	11	4	7	13	14	9	13	18	22	10	18	8	7	18	48	22	32	21	26	4	0	1	0	1	0	0	0	0	3	2	0	0	3	0	0	0	3	3	0	0	0	0	0	0	0	0	0	0	0	0	0	2	1	2	0	0	1	1	1	0	0	0	0	1	0	6	4	0	0	0	0	0	3	0	1	0	0	1	1	0	0	1	1	0	3	0	0	0	0	0	1	0	0	0	0	0	0	2	0	1	0	0	0	0	0	0	0	1	0	4	0	0	0	0	6	3	0	0	0	0	0	0	0	0
ENSG00000256356	HSPA8P5	0	0	0	1	1	2	0	0	1	2	0	0	1	0	0	2	13	3	1	1	3	1	7	6	0	2	0	2	1	0	3	1	0	3	0	0	1	0	6	1	0	1	2	2	2	1	4	1	34	27	47	2	2	0	1	8	5	2	8	6	8	10	6	3	9	5	7	10	2	6	7	1	6	4	8	6	2	4	5	5	2	3	1	8	3	0	3	1	6	3	4	1	3	1	2	8	0	3	4	0	3	3	1	6	3	4	1	5	2	3	1	2	2	2	3	1	7	1	1	9	0	1	1	8	3	1	4	0	0	1	0	5	1	1	2	1	4	0	3	3	0	2	1	3	3	0	1	1	6	0	0	0	1	0	3	2	0	0	1	0	2	7	2	0	4	2	1	2	0	3	2	0	0	1	1	6	2	3	7	0	10	1	4	1	4	1	5	1	0	0	1	9	0	2	1	2	2	1	0	2	0	0	1	0	0	1	0	0	4	0	0	1	0	0	1	2	0	4	1	1	0	6	9	0	1	0	1	1	0	0	0	0	0	0	0	1	3	1	2	3	2	0	1	0	0	0	0	0	1	0	7	2	32	40	1	2	1	5	5	0	2	10	4	7	5	4	1	1	4	2	1	4	2	7	5	4	1	1	4	2	1	4	2	4	3	1	0	3	1	3	2	4	1	2	0	1	5	1	2	0	1	5	6	2	3	6	1	2	1	3	2	5	3	2	5	0	0	1	3	4	4	1	3	5	6	4	0	0	1	1	4	8	8	2	2	6	6	1	0	2	2	3	0	2	2	3	3	0	3	1	6	1	1	0	5	9	4	5	3	1	4	0	2	3	9	0	4	10	6	5	0	0	7	5	0	4	4	1	2	7	1	1	2	5	2	2	1	5	0	0	1	3	1	0	0	0	0	2	1	1	6	2	0	0	0	2	2	7	0	0	3	1	0	3	1	0	1	1	0	1	0	1
ENSG00000242444	ENSG00000242444	0	0	0	0	0	0	0	0	0	0	0	0	0	0	0	0	0	0	0	0	0	0	0	0	0	0	0	0	0	0	0	0	0	0	0	0	0	0	0	0	0	0	0	0	0	0	0	0	8	17	21	0	0	0	0	0	1	0	0	0	0	0	0	0	0	0	0	0	0	0	0	0	0	0	0	0	0	0	0	0	0	0	0	0	0	0	0	0	0	0	0	0	0	0	0	0	0	0	0	0	0	0	0	0	0	0	0	0	0	0	0	0	0	0	0	0	0	0	0	0	0	0	0	0	0	0	0	0	0	0	0	0	0	0	0	0	0	0	0	0	0	0	0	0	0	0	0	0	0	0	0	0	0	0	0	0	0	0	0	0	0	0	0	0	0	0	0	0	0	0	0	0	0	0	1	0	0	0	0	0	0	0	0	0	0	0	0	0	0	0	0	0	0	0	0	0	0	0	0	0	0	0	0	0	0	0	0	0	0	1	0	0	0	0	0	0	0	0	0	0	0	0	0	0	0	0	0	0	0	0	0	0	0	0	0	0	0	0	0	0	0	0	0	0	0	0	0	0	0	0	0	0	16	12	0	0	0	0	0	0	0	0	0	0	0	0	0	0	0	0	0	0	0	0	0	0	0	0	0	0	0	0	0	0	0	0	0	0	0	0	0	0	0	0	0	0	2	1	3	2	0	0	0	1	1	0	1	0	0	0	4	0	0	0	0	0	0	0	0	0	0	0	0	0	0	0	0	0	0	0	0	0	0	0	0	0	0	0	0	0	0	0	0	0	0	0	0	0	0	0	0	0	0	0	0	0	0	0	0	0	0	0	0	0	0	0	0	0	0	0	0	0	0	0	0	0	0	0	0	0	0	0	0	0	0	0	0	0	0	0	0	0	0	0	0	0	0	0	0	0	1	0	0	0	0	0	0	0	0	0	0	0	0	0	0	0	0	0	0	0	0	0
ENSG00000293068	ENSG00000293068	0	0	0	0	0	0	0	0	0	0	1	0	0	0	0	0	0	0	0	0	0	0	0	1	0	0	0	0	0	0	0	0	0	0	0	0	0	0	0	0	1	0	0	0	1	7	0	0	58	60	65	2	0	0	0	0	0	0	0	0	0	0	0	0	0	0	0	0	0	0	0	0	0	0	0	0	0	0	0	1	0	0	0	0	0	0	1	0	0	0	0	0	0	0	0	0	0	0	0	0	0	1	0	0	0	0	0	1	0	0	0	0	12	0	0	0	0	0	3	2	0	1	0	0	0	0	0	0	0	0	0	0	0	0	0	0	0	0	0	0	0	0	0	0	0	1	0	0	0	0	0	0	0	0	0	0	0	0	0	2	0	1	0	0	0	0	0	0	0	0	0	0	0	0	0	0	0	1	0	0	0	0	0	0	0	0	0	0	0	0	0	0	0	0	0	0	0	1	1	1	0	1	2	3	1	0	0	0	1	0	0	0	0	0	1	0	6	1	0	0	0	0	0	0	0	0	0	1	0	0	0	0	0	0	0	0	3	0	0	0	0	0	0	0	0	0	0	0	0	0	4	0	130	79	0	0	0	0	0	1	0	0	0	0	0	0	0	1	0	0	0	0	0	0	0	0	0	1	0	0	0	0	0	0	0	0	0	1	0	0	0	0	1	0	0	1	1	3	6	19	0	0	3	2	9	12	3	15	3	0	2	2	1	1	0	4	2	0	0	0	0	0	0	0	0	0	0	0	0	0	2	0	0	0	0	0	0	0	0	0	0	0	0	0	0	0	0	0	0	0	0	0	0	0	0	0	1	0	0	0	0	0	0	0	0	0	0	0	0	1	0	0	1	0	0	3	0	0	0	0	0	0	0	0	0	0	0	0	2	0	0	0	0	2	0	5	1	0	0	2	0	0	0	1	3	1	0	0	0	0	0	1	0	1	0	9	1	0	0	0	1	1
ENSG00000289105	ENSG00000289105	0	0	0	0	0	0	0	0	0	0	0	1	0	0	0	0	1	0	0	0	0	0	1	1	0	0	2	0	0	0	0	0	0	2	1	0	0	0	0	0	0	0	0	0	1	1	1	1	18	43	29	0	0	0	0	0	0	0	0	1	3	0	0	0	2	0	0	0	0	1	5	1	5	0	0	1	0	0	0	0	1	0	0	0	0	0	0	0	0	0	0	1	0	0	0	0	0	0	1	0	0	0	0	0	0	0	1	2	0	1	0	2	0	0	0	1	0	1	2	2	0	0	0	0	0	1	1	1	0	1	2	1	0	0	1	2	2	4	1	2	0	0	0	2	0	2	0	0	0	0	0	0	2	0	0	0	0	0	0	0	3	7	5	0	5	0	0	2	0	0	2	2	0	0	2	3	1	2	0	1	0	4	1	4	0	2	3	3	0	2	0	0	0	0	0	0	2	0	0	0	0	0	0	1	0	0	0	1	0	1	0	0	0	0	4	0	3	0	0	0	4	3	0	0	0	0	0	0	0	0	0	0	0	0	0	0	1	0	0	1	0	0	0	0	0	1	0	0	0	0	1	1	81	45	0	0	0	1	0	1	0	0	1	0	0	0	0	0	0	0	0	0	0	0	0	0	0	0	0	0	0	0	0	0	0	0	0	0	0	1	0	0	1	1	1	4	2	0	1	1	0	1	0	1	1	0	0	0	1	0	0	0	0	2	1	1	0	0	4	2	0	0	0	3	3	0	0	0	1	0	6	1	2	0	2	0	1	5	0	0	1	0	1	0	3	4	2	0	1	4	4	0	12	2	1	3	0	4	4	2	2	1	1	4	2	3	0	2	7	0	1	0	0	3	3	0	0	0	0	6	0	0	1	0	0	4	0	1	0	0	2	0	3	0	0	2	1	1	0	0	1	0	0	0	1	1	1	3	1	0	0	0	0	0	2	0	2	0	0	0	0	0
ENSG00000293166	ENSG00000293166	0	0	0	0	0	0	0	0	0	0	0	0	0	0	0	0	0	0	0	0	0	0	0	0	0	0	0	0	0	0	0	0	0	0	0	0	0	0	0	0	0	0	0	0	0	0	0	0	0	0	0	0	0	0	0	0	0	0	0	0	0	0	0	0	0	0	0	0	0	0	0	0	0	0	0	0	0	0	0	0	0	0	0	0	0	0	0	0	0	0	0	0	0	0	0	0	0	0	0	0	0	0	0	0	0	0	0	0	0	0	0	0	1	0	0	0	0	0	0	0	0	0	0	0	0	0	0	0	0	0	0	0	0	1	0	0	0	0	0	0	0	0	0	0	0	0	0	0	0	0	0	0	0	0	0	0	0	0	0	0	0	0	0	0	0	0	0	0	0	0	0	0	0	0	0	0	0	0	0	0	0	0	0	0	0	0	0	0	1	0	0	0	0	0	0	0	0	0	0	0	0	0	0	0	0	0	0	0	0	0	0	0	0	0	0	0	0	0	0	0	0	0	0	0	0	0	0	0	0	0	0	0	0	0	0	0	0	0	0	0	0	0	0	0	0	0	0	0	0	0	0	0	0	0	0	0	0	0	0	0	0	0	0	0	0	0	0	0	0	0	0	0	0	0	0	0	0	0	0	0	0	0	0	0	0	0	0	0	0	0	0	0	0	0	0	0	0	0	0	0	0	0	0	0	0	0	0	0	0	0	0	0	0	0	0	0	0	0	0	0	0	0	0	0	0	0	0	1	0	0	0	0	0	0	0	0	0	0	0	0	0	0	0	0	0	0	0	0	0	0	0	0	0	0	1	0	0	0	0	0	0	0	0	0	0	0	0	0	0	0	0	0	0	0	0	0	0	0	0	0	0	0	0	0	0	0	0	0	0	0	0	0	0	0	0	0	0	0	0	0	0	0	0	0	0	0	0	0	0	0	0	0	0	0	0	0	0	0	0	0	0	0
ENSG00000293244	ENSG00000293244	0	0	0	0	0	0	0	0	0	0	0	0	0	0	0	0	0	0	0	0	0	0	0	0	0	0	0	0	0	0	0	0	0	0	0	0	0	0	0	0	0	0	0	0	0	0	0	0	7	35	16	0	0	0	0	0	0	0	0	0	0	0	0	0	0	0	0	0	0	0	0	0	0	0	0	0	0	0	0	0	0	0	0	0	0	0	0	0	0	0	0	0	0	0	0	0	0	0	0	0	0	0	0	0	0	0	0	0	0	0	0	0	0	0	0	0	0	0	0	0	0	0	0	0	0	0	0	0	0	0	0	0	0	0	0	0	0	0	0	1	0	0	0	0	0	0	0	0	0	0	0	0	0	0	0	0	0	0	0	0	0	0	0	0	0	0	0	0	0	0	1	0	0	0	0	0	0	0	0	0	0	0	0	0	0	0	0	0	0	0	0	0	0	0	0	0	0	0	0	0	0	0	1	0	0	0	0	0	0	0	0	0	0	0	0	0	0	0	0	0	0	0	0	0	0	0	0	0	0	0	0	0	0	0	0	0	0	0	0	0	0	0	0	0	0	0	0	0	0	0	0	0	65	38	0	0	0	0	0	0	0	0	0	0	0	0	0	0	0	0	0	0	0	0	0	0	0	0	0	0	0	0	0	0	0	0	0	0	0	0	0	0	0	0	0	0	0	0	0	0	0	0	0	0	0	0	0	0	0	0	0	0	0	0	0	0	0	0	0	0	0	0	0	0	0	0	0	0	0	0	0	0	1	0	0	0	0	0	0	0	0	0	0	0	0	0	0	0	0	0	0	0	0	0	0	0	0	0	0	0	0	0	0	0	0	0	0	0	1	0	0	0	0	0	0	0	0	0	0	0	0	1	0	0	0	0	0	0	0	0	0	0	0	0	0	0	0	0	0	0	0	0	0	0	0	0	0	0	0	0	0	0	0	0	0	0	0	0	0	0	0	0
ENSG00000258072	ENSG00000258072	3	2	1	0	0	1	5	0	2	7	0	2	0	3	0	3	6	0	9	22	26	6	36	64	3	4	15	11	14	7	23	21	2	19	0	5	3	4	13	2	7	8	19	6	21	18	24	3	65	112	99	1	2	19	16	28	14	14	7	19	16	13	13	82	82	95	92	54	51	12	25	23	37	40	45	3	36	36	24	37	24	0	0	1	0	1	0	0	0	2	0	1	0	0	0	1	0	0	0	1	0	0	0	0	2	0	1	10	9	8	2	5	16	0	8	6	9	7	35	4	3	5	0	7	8	4	21	4	1	12	10	19	6	0	11	22	20	9	14	12	4	5	1	2	11	6	10	2	3	18	2	0	9	11	4	7	0	0	1	0	6	7	22	25	10	8	0	5	13	15	7	11	8	12	66	39	35	27	11	1	11	2	11	3	2	4	18	9	0	0	27	27	4	5	9	6	2	0	13	16	2	2	14	3	3	7	0	2	9	4	12	8	1	5	4	0	5	6	0	10	0	4	38	6	0	0	1	2	0	3	2	11	3	5	0	2	22	33	37	29	24	45	10	0	0	4	9	6	0	2	7	8	184	119	1	0	78	33	5	21	42	63	7	3	0	0	0	0	0	0	0	0	0	3	0	0	0	0	0	0	0	0	0	10	12	5	0	10	23	8	12	12	7	8	7	11	17	20	25	22	26	17	36	18	33	16	20	30	25	16	9	19	0	1	4	1	0	0	41	9	11	12	4	8	14	5	1	1	7	8	14	16	35	16	48	32	18	34	5	1	6	2	4	6	13	18	16	7	28	37	8	14	0	3	62	37	8	3	23	21	45	44	12	30	17	13	23	22	28	21	2	0	17	9	4	6	23	7	70	59	2	24	36	6	21	8	12	4	9	3	9	16	3	8	0	4	16	20	13	10	19	11	1	16	28	10	11	6	10	13	9	7	8	25	21	3	0	26	21	16	28	23
ENSG00000013588	GPRC5A	14	33	0	19	14	44	0	4	0	62	0	48	7	24	3	1	36	30	6	12	18	1	17	30	3	32	22	2	6	3	20	3	0	11	0	0	0	1	5	2	20	0	3	2	2	3	7	4	290	242	242	0	1	22	24	17	12	55	45	6	3	35	26	7	8	12	6	16	29	14	2	4	1	187	88	188	57	44	33	170	108	11	3	2	11	6	4	5	0	3	3	9	11	3	0	2	2	11	6	6	9	4	5	0	3	3	9	114	142	297	512	206	515	294	296	114	403	288	584	25	18	9	12	4	67	46	95	33	8	54	1	11	25	10	16	13	33	32	97	108	14	14	49	34	3	7	23	14	260	81	19	20	61	37	3	7	32	37	4	3	42	46	33	16	189	38	38	61	61	48	440	3	37	28	24	6	14	19	31	7	60	19	11	8	187	93	17	15	9	3	137	146	109	85	58	123	2	15	2	4	5	6	3	12	102	3	43	135	1411	59	24	44	36	28	314	9	11	27	38	159	5	436	6	42	56	0	37	5	23	6	22	6	22	21	0	4	3	12	4	5	4	3	5	1	0	0	1	0	0	2	2	4	328	682	0	0	89	134	94	64	102	260	97	8	4	8	8	7	1	0	4	7	2	8	4	8	8	7	1	0	4	7	2	88	190	626	355	330	371	516	189	161	1876	227	124	80	4472	2569	7008	4108	132	768	1980	3745	2605	2314	4730	5016	3534	743	18076	2926	77	25	13	47	3	2	34	13	13	7	5	12	33	13	39	21	7	12	136	35	26	7	16	29	29	10	112	118	134	84	59	64	0	3	9	19	17	18	7	6	4	8	37	31	25	33	23	22	16	5	6	18	13	18	18	18	21	16	19	27	8	6	17	20	29	14	28	30	42	20	34	15	18	11	18	35	4	12	11	45	4	14	3	10	0	3	148	10	2	7	1	403	6	3	35	0	2	3	7	7	23	36	21	8	29	10	32	141	1	14
ENSG00000219410	ENSG00000219410	0	0	0	0	0	0	0	0	0	2	0	0	3	0	0	2	0	1	1	0	0	0	2	0	0	1	0	0	0	1	1	1	0	0	0	0	0	2	0	0	0	4	0	0	0	0	0	0	35	44	17	8	2	0	0	2	0	1	1	0	0	1	1	0	2	1	1	1	2	1	1	0	0	1	2	2	1	0	2	2	3	2	6	2	4	2	4	5	2	8	0	7	2	6	3	2	3	4	2	2	3	4	5	2	8	0	7	2	2	3	1	0	1	3	1	3	0	2	2	0	2	0	3	0	0	0	0	0	0	3	0	0	1	5	0	0	2	0	0	1	1	0	0	3	0	2	0	0	0	5	0	1	1	3	1	1	1	0	0	0	0	0	1	0	4	4	1	0	0	0	0	1	3	0	1	1	0	1	2	1	0	0	1	0	1	2	4	1	0	1	0	2	2	1	0	1	7	2	5	5	3	1	7	6	4	4	3	3	4	4	9	1	0	3	6	2	1	3	5	8	1	2	7	10	5	0	0	0	0	2	0	0	0	0	0	0	1	0	0	0	0	0	1	0	0	0	0	0	0	0	0	0	21	51	2	1	2	0	0	0	0	3	1	7	3	8	3	5	6	3	11	10	2	7	3	8	3	5	6	3	11	10	2	1	2	0	1	3	1	0	4	1	1	1	7	2	1	1	3	1	0	4	0	1	2	3	2	5	0	3	0	3	2	2	0	0	0	1	0	1	0	1	1	0	0	0	0	1	0	2	5	0	2	1	0	0	0	0	0	2	0	0	0	0	0	0	0	3	0	0	1	0	0	0	0	2	0	0	1	0	0	2	1	0	7	3	3	1	0	0	7	0	1	0	2	0	1	1	1	2	0	0	0	1	1	0	0	2	11	1	7	1	4	2	0	6	5	6	4	5	9	4	23	10	4	4	4	11	0	3	4	4	6	5	11	2	3	5	4	4	4	8
ENSG00000257119	EEF1B2P4	0	0	0	0	0	0	0	0	0	2	0	0	0	0	0	0	1	0	0	0	0	3	1	0	0	0	0	0	0	0	0	1	0	0	0	0	0	0	0	0	0	0	0	0	0	0	0	0	3	1	8	0	0	0	0	0	0	1	2	4	0	1	1	1	0	4	2	3	1	0	1	0	0	4	2	0	0	0	1	0	1	0	0	0	0	0	0	0	0	1	0	0	0	0	0	0	0	0	0	0	0	0	0	0	1	0	0	0	0	0	0	0	0	0	0	0	1	0	0	0	0	0	0	2	1	1	5	0	2	2	3	0	2	1	0	1	1	0	3	0	5	1	0	2	1	0	7	1	4	2	1	0	2	0	1	4	0	1	0	0	3	6	4	0	1	1	2	0	2	5	5	0	9	6	3	0	2	0	5	1	11	3	3	2	10	1	0	3	2	0	0	8	3	0	0	6	1	0	1	0	0	0	1	0	0	0	1	3	0	0	1	2	0	0	1	0	0	0	0	0	0	0	1	0	2	0	1	0	0	0	1	0	0	0	0	0	0	1	0	0	0	1	0	0	0	0	0	0	0	0	0	0	0	3	0	0	2	0	4	1	3	0	2	1	0	1	0	0	0	0	0	0	0	1	0	1	0	0	0	0	0	0	0	0	0	0	0	0	0	0	0	0	0	0	0	2	0	0	1	0	0	0	0	0	0	0	0	0	0	0	0	0	0	0	0	0	0	0	2	1	7	1	7	3	8	3	6	0	0	3	0	0	1	0	1	0	2	0	0	1	4	0	0	1	1	0	0	0	2	0	7	1	2	0	7	1	4	1	7	0	0	2	2	4	0	0	1	0	5	0	5	0	0	0	10	0	3	1	0	0	1	3	4	0	7	0	1	0	0	0	0	2	0	0	0	2	0	1	0	1	0	0	0	0	0	1	0	0	0	0	0	0	0	0	0	0	1	0	12	0	0	0
ENSG00000240631	RPL30P12	0	0	0	0	0	0	0	0	0	0	0	0	0	0	0	0	0	0	0	0	0	0	0	0	0	0	0	0	0	0	0	0	0	0	0	0	0	0	0	0	0	0	0	0	0	0	0	0	0	4	0	0	0	0	0	0	0	0	0	0	0	0	0	0	0	0	0	0	0	0	0	0	0	0	0	0	0	0	0	0	0	0	0	0	0	0	0	0	0	0	0	0	0	0	0	0	0	0	0	0	0	0	0	0	0	0	0	0	0	0	0	0	0	0	0	0	0	0	0	0	0	0	0	0	0	0	0	0	0	0	0	0	0	0	0	0	0	0	0	0	0	0	0	0	0	0	0	0	1	0	0	0	0	0	0	0	0	0	0	0	0	0	0	0	0	0	0	0	0	0	0	0	0	0	0	0	0	0	0	0	0	0	0	0	0	0	0	0	0	0	0	0	0	0	0	0	0	0	0	0	0	0	0	0	0	0	0	0	0	0	0	0	0	0	0	0	0	0	0	0	0	0	0	0	0	0	0	0	0	0	0	0	0	0	0	0	0	0	0	0	0	0	0	0	0	0	0	0	0	0	0	0	11	4	0	0	0	0	0	0	1	0	0	0	0	0	0	0	0	0	0	0	0	0	0	0	0	0	0	0	0	0	0	0	0	0	0	0	0	0	0	0	0	0	0	0	0	0	0	0	0	0	0	0	0	0	0	0	0	0	0	0	0	0	0	0	0	0	0	0	0	0	0	0	0	0	0	0	0	0	1	0	0	0	0	0	0	0	0	0	0	0	0	0	0	0	0	0	0	0	0	0	0	0	0	0	0	1	0	0	0	0	0	0	0	0	0	0	0	0	0	0	0	0	0	0	0	0	0	0	0	0	0	0	0	0	0	0	0	0	0	0	0	0	0	0	0	0	0	0	0	0	0	0	0	0	0	0	0	0	0	0	0	0	0	0	0	0	0	0	0	0
ENSG00000260329	TMEM263-DT	2	5	1	0	0	5	2	1	0	16	0	4	5	0	0	1	1	4	0	11	16	4	20	18	6	12	15	2	18	3	23	19	1	10	2	2	2	5	6	6	1	4	6	2	6	3	16	10	11	33	23	3	0	21	24	21	19	26	34	17	30	29	33	27	35	53	44	42	38	22	22	19	16	65	75	57	53	49	61	60	64	36	10	27	8	27	35	23	27	42	11	19	36	10	4	27	21	8	27	27	17	35	23	27	42	11	19	20	74	32	32	12	25	39	23	26	40	18	13	0	0	0	0	1	43	32	55	32	4	11	13	24	13	6	37	21	26	19	46	13	14	20	36	27	26	30	12	13	42	27	17	11	21	46	25	25	10	6	3	4	23	36	45	25	49	43	16	30	22	29	72	35	34	51	126	56	53	55	57	18	90	32	28	37	69	67	78	57	1	2	32	47	18	17	19	39	22	43	79	44	35	35	84	56	46	67	57	49	67	38	61	32	24	63	25	4	96	72	30	98	68	115	119	80	52	0	0	7	1	1	0	1	0	10	1	1	8	14	13	24	4	19	2	0	0	0	3	3	3	7	6	6	16	21	2	6	64	69	41	58	46	50	56	17	35	29	23	29	30	16	26	20	24	17	35	29	23	29	30	16	26	20	24	13	29	18	22	25	17	33	14	19	17	32	30	16	16	41	19	34	85	28	30	14	57	36	16	27	32	42	17	41	0	0	1	0	0	0	53	50	43	46	16	14	42	21	15	4	15	34	52	53	86	33	66	63	36	39	36	24	44	17	17	14	80	16	30	35	42	50	25	29	1	16	69	74	44	37	77	44	45	73	45	109	72	62	45	44	48	79	13	9	35	51	23	10	73	57	72	94	31	36	89	28	40	32	28	39	87	33	75	74	46	34	45	46	49	139	46	36	116	58	118	70	66	49	41	48	50	46	50	34	96	71	244	59	43	120	206	96	79	73
ENSG00000151135	TMEM263	72	63	26	56	60	38	60	93	10	161	9	120	65	36	74	67	71	144	127	236	289	69	608	534	98	210	340	140	174	144	458	340	54	380	19	67	28	182	182	58	160	85	223	84	91	141	297	167	699	710	618	167	254	593	628	680	676	593	653	739	652	894	919	1172	1121	1863	1849	1162	1120	537	574	716	737	1145	1297	892	898	1003	769	1228	905	127	108	151	108	82	138	133	118	112	107	146	127	108	54	151	141	108	108	82	112	138	133	118	112	107	146	682	807	845	725	771	697	829	710	755	761	567	541	100	174	180	190	324	622	499	880	282	182	408	114	286	237	206	319	342	375	269	744	454	461	206	297	377	338	362	400	126	548	379	280	245	347	338	250	390	121	131	92	83	207	486	868	682	1050	691	325	405	504	525	848	492	488	466	1796	1024	1191	1048	610	410	1166	550	685	430	1123	725	733	584	26	43	536	443	435	522	296	410	152	375	630	437	440	173	616	298	379	364	244	435	671	327	642	258	261	290	454	24	472	485	239	520	182	719	1059	395	585	2	73	35	106	16	89	89	81	150	14	106	243	447	302	389	212	381	100	24	2	51	130	152	32	104	196	123	174	474	82	154	1238	713	860	723	836	1335	760	135	166	148	171	139	159	96	143	193	152	135	166	148	171	139	159	96	143	193	152	481	791	634	683	527	631	673	461	546	683	616	672	978	413	648	1101	948	1080	541	940	486	872	767	645	1126	942	1168	2190	900	135	126	280	37	63	21	767	469	680	493	382	345	608	284	201	178	315	272	910	868	1438	739	1038	789	683	754	478	212	643	248	542	280	861	590	437	323	791	987	478	520	190	115	880	1068	712	560	1128	970	968	889	644	1218	820	831	1175	866	525	925	268	172	904	877	282	207	788	550	849	1117	454	523	1128	516	502	322	566	672	504	92	506	1295	382	549	209	213	465	779	617	356	935	489	744	782	726	339	356	185	433	376	332	257	215	1171	688	239	516	654	1626	413	726	995
ENSG00000120832	MTERF2	43	40	21	24	15	17	48	49	8	101	0	97	50	27	52	53	37	118	197	165	152	32	304	287	47	220	210	85	96	89	275	132	22	179	21	58	25	171	107	41	100	51	156	55	53	103	145	89	117	235	288	35	47	208	208	350	349	351	306	375	357	330	369	384	347	604	580	379	441	312	318	306	285	807	1052	584	649	914	875	790	977	204	186	169	139	158	178	150	113	172	185	145	204	186	93	169	164	139	186	158	182	178	150	113	172	185	145	220	447	291	366	199	369	365	383	483	375	371	313	28	35	38	45	43	400	296	540	291	147	250	139	306	155	210	186	205	366	202	556	428	267	163	236	250	201	285	344	117	344	244	171	165	347	298	200	246	118	86	63	70	127	362	549	435	716	499	266	369	453	363	565	429	401	431	825	490	505	603	381	242	744	366	413	286	875	644	451	318	46	25	304	396	336	385	247	223	168	226	354	326	366	238	565	346	376	464	201	290	382	258	426	242	216	321	307	40	426	400	102	454	146	527	555	254	346	6	32	28	62	23	37	60	42	82	16	71	169	229	150	260	99	199	61	7	1	26	47	112	9	65	116	89	108	213	14	17	836	743	829	566	661	773	996	244	156	205	167	159	163	156	216	175	221	244	156	205	167	159	163	156	216	175	221	194	470	278	464	243	299	297	170	191	154	387	606	263	350	386	649	443	839	457	463	384	624	558	399	503	767	844	454	580	36	31	72	25	26	11	609	540	412	288	223	215	390	186	206	182	292	328	582	528	638	415	537	382	436	456	296	114	371	164	332	179	429	379	335	190	435	502	365	395	152	78	624	815	368	357	655	592	431	541	423	943	587	593	595	576	378	539	209	71	440	472	220	202	435	316	474	620	296	326	706	393	455	310	460	499	495	201	421	628	317	428	328	354	426	684	532	326	666	417	1060	520	299	302	280	365	308	304	331	171	233	562	405	460	561	374	927	465	402	394
ENSG00000008405	CRY1	130	144	51	88	79	47	76	108	14	185	14	260	181	49	126	155	106	375	259	325	205	51	518	286	87	497	245	131	152	179	456	219	33	292	26	98	41	238	261	160	122	104	277	69	100	151	260	142	644	2609	853	205	313	828	808	582	548	698	559	520	432	704	607	591	624	791	806	552	552	490	478	440	462	715	1441	814	719	695	596	1065	610	198	147	187	173	192	117	118	153	93	130	180	198	147	62	187	138	173	154	192	178	117	118	153	93	130	180	991	1951	1866	1872	1132	894	2095	1086	1066	1842	1048	1013	630	1259	921	811	906	567	353	955	303	281	454	174	368	283	283	330	244	395	355	913	537	345	252	333	383	336	377	489	215	636	482	573	454	497	477	285	327	155	150	102	125	206	462	996	513	1317	547	416	744	597	431	1004	615	594	664	986	609	677	751	598	406	1220	549	715	375	1419	1054	652	468	46	36	488	444	627	570	364	515	214	818	590	350	581	354	493	657	884	391	946	593	733	447	538	391	394	384	492	136	918	967	922	866	688	1463	907	822	619	7	87	61	193	26	40	142	99	248	47	109	201	421	209	462	135	313	86	21	2	49	111	203	25	91	170	130	657	1085	93	191	936	699	791	593	496	1001	708	174	152	157	170	128	113	132	239	213	114	174	152	157	170	128	113	132	239	213	114	684	1052	1324	1678	1011	859	1195	1051	1267	842	1383	1823	724	249	330	906	367	814	428	390	516	470	406	409	590	674	954	584	411	1043	923	1160	307	234	185	457	512	505	357	347	294	471	279	229	181	374	387	1247	777	939	422	618	560	638	531	679	259	591	264	727	444	644	475	451	330	591	583	433	470	246	118	495	699	670	358	751	773	566	659	347	907	697	634	657	558	509	655	494	201	585	641	527	504	600	515	646	1183	486	325	943	439	595	384	530	509	545	266	456	1532	259	460	837	365	405	973	664	315	634	542	1877	660	503	404	363	245	354	369	304	372	509	803	1574	762	1037	644	1973	611	814	733
ENSG00000257548	ENSG00000257548	0	1	0	0	0	0	1	0	0	2	0	1	0	0	1	2	0	4	1	5	1	0	6	5	0	7	2	1	1	2	10	5	0	4	0	0	1	5	0	0	0	0	1	0	2	2	4	0	219	331	153	1	5	1	4	2	9	6	8	3	5	2	5	12	4	3	9	3	3	3	3	4	4	3	5	2	7	4	3	2	5	0	1	2	0	0	0	1	1	0	4	1	0	1	0	2	1	0	1	0	1	0	1	1	0	4	1	2	3	3	3	1	1	2	0	0	1	5	2	6	19	6	7	7	2	3	9	4	1	4	2	12	3	6	1	2	5	4	2	2	3	1	4	2	1	2	6	1	13	11	1	10	4	3	4	1	0	5	4	1	6	3	2	14	8	5	3	0	1	1	7	17	1	16	16	6	8	9	6	2	5	14	5	7	9	8	5	4	0	2	3	10	5	5	4	4	3	4	7	6	3	2	9	1	15	6	3	1	3	5	10	3	2	5	7	0	6	7	1	4	5	6	13	2	3	0	0	2	2	2	2	3	1	2	0	1	8	7	3	5	0	4	0	0	0	4	5	2	0	2	3	1	412	266	0	1	7	4	2	0	7	3	2	3	2	1	0	0	2	2	0	3	1	3	2	1	0	0	2	2	0	3	1	2	1	1	4	0	2	2	1	2	1	1	5	1	0	1	8	1	0	3	3	5	2	2	1	1	7	14	1	3	27	10	8	9	4	1	3	12	5	2	4	2	12	5	1	3	7	8	15	3	11	6	6	7	4	6	2	8	7	2	4	2	2	2	1	2	11	9	2	3	0	2	4	20	3	2	5	8	0	10	3	13	18	8	9	18	2	10	7	2	8	7	2	1	7	1	14	7	0	1	3	2	7	6	3	0	4	2	9	17	4	7	6	8	10	13	9	5	15	12	15	12	7	1	3	1	10	4	3	3	8	12	5	20	2	6	46	1	7	8
ENSG00000047617	ANO2	196	112	45	86	60	39	67	185	5	190	6	259	104	21	152	136	101	420	197	524	203	36	164	292	78	403	334	68	142	130	119	133	21	176	22	134	32	379	198	77	144	125	194	120	180	160	158	218	4809	11517	3303	2	3	530	481	1170	1262	796	799	812	815	530	557	446	436	908	901	931	862	622	641	247	253	187	496	601	134	146	152	398	205	160	96	85	94	127	56	51	77	87	62	81	160	96	50	85	87	94	155	127	176	56	51	77	87	62	81	3479	16361	13059	17466	4992	6052	10408	5820	4653	7496	4141	3703	20	26	63	133	25	448	577	732	570	616	801	328	534	706	946	492	283	979	625	903	918	717	849	528	620	402	676	1082	959	606	874	1088	1018	1104	1159	714	1046	1798	1647	494	458	796	1222	973	917	1454	1110	419	1589	1445	1429	517	914	1254	2145	477	298	334	508	539	634	1127	870	788	673	1788	1764	616	692	613	556	601	1470	1298	1047	534	777	87	353	118	180	185	227	178	496	198	246	294	762	1341	445	299	340	290	401	399	136	308	301	275	295	277	842	204	311	707	20	88	49	308	38	53	137	101	240	49	81	185	178	138	325	108	257	41	7	2	63	81	209	32	100	139	99	9830	4815	3	2	169	206	677	187	127	324	330	106	71	127	52	74	39	59	121	91	80	106	71	127	52	74	39	59	121	91	80	2817	3273	24191	7268	5379	6221	8198	6716	2875	3672	16834	4000	1853	117	192	173	136	328	173	146	152	226	143	125	187	230	313	68	253	30	16	42	11	7	4	330	508	509	555	405	582	572	493	839	610	1341	1283	920	620	344	329	381	267	446	415	611	1218	810	710	708	643	616	659	466	326	755	1026	875	991	548	881	433	404	222	417	487	504	384	450	250	580	669	722	393	413	286	603	1309	1041	343	504	633	681	435	291	326	498	719	639	677	270	880	718	1031	1192	303	98	188	433	132	402	181	95	115	161	430	145	247	147	50	569	101	118	274	204	186	95	202	196	213	209	360	313	360	168	480	486	78	171
ENSG00000293554	ENSG00000293554	0	0	0	0	0	0	0	0	0	0	0	0	0	0	0	0	0	0	0	0	0	0	0	0	0	0	0	0	0	0	0	0	0	0	0	0	0	0	0	0	0	0	0	0	0	0	0	0	0	0	0	0	0	0	0	0	0	0	0	0	0	0	0	0	0	0	0	0	0	0	0	0	0	0	0	0	0	0	0	0	0	0	0	0	0	0	0	0	0	0	0	0	0	0	0	0	0	0	0	0	0	0	0	0	0	0	0	0	0	0	0	0	0	0	0	0	0	0	0	0	0	0	0	0	0	0	0	0	0	0	0	0	0	0	0	0	0	0	0	0	0	0	0	0	0	0	0	0	0	0	0	0	0	0	0	0	0	0	0	0	0	0	0	0	0	0	0	0	0	0	0	0	0	0	0	0	0	0	0	0	0	0	0	0	0	0	0	0	0	0	0	0	0	0	0	0	0	0	0	1	0	0	0	0	0	0	0	0	0	0	0	0	0	1	0	0	3	0	0	3	0	0	1	1	0	0	0	0	0	0	0	0	0	0	0	0	0	0	0	0	0	0	0	0	0	0	0	0	0	0	0	0	1	1	0	0	0	0	0	0	0	0	0	0	0	0	0	0	0	0	0	0	0	0	0	0	0	0	0	0	0	0	0	0	0	0	0	0	0	0	0	0	0	0	0	0	0	0	0	0	0	0	0	0	0	0	0	0	0	0	0	0	0	0	0	0	0	0	0	0	0	0	0	0	0	0	0	0	0	0	0	0	0	0	0	0	0	0	0	0	0	0	0	0	0	0	0	0	0	0	0	0	0	0	0	0	0	0	0	0	0	0	0	0	0	0	0	0	0	0	0	0	0	0	0	0	0	0	0	0	0	0	0	0	0	0	0	0	1	0	0	1	0	1	0	0	5	2	3	1	1	1	0	0	3	1	0	0	0	2	2	1	2	2	4	0	0	1	5	0	0	1
ENSG00000231238	LINC00349	0	0	0	0	0	0	0	0	0	0	0	0	0	0	0	0	0	0	0	0	0	0	0	0	0	1	0	0	0	0	0	0	0	0	0	0	0	0	0	0	1	0	0	0	0	0	1	0	8	34	17	0	0	0	0	0	0	1	1	2	1	1	0	0	0	1	0	0	0	0	0	1	1	0	1	0	0	0	0	0	0	0	0	0	0	0	0	0	0	0	0	1	0	0	0	0	0	0	0	0	0	0	0	0	0	0	1	0	0	0	0	0	1	0	0	1	0	0	0	0	0	0	1	0	1	3	1	1	0	0	0	1	3	0	1	0	1	3	4	5	1	2	0	0	0	2	1	0	0	1	1	4	2	2	2	4	0	1	0	1	2	0	3	6	0	4	0	0	1	0	2	0	3	4	5	8	4	5	0	0	2	0	1	0	2	1	1	0	0	0	0	3	4	0	0	0	0	0	0	0	1	1	2	0	0	2	0	0	0	0	0	0	0	1	0	0	0	0	0	2	0	0	3	0	0	0	0	0	0	0	0	2	0	0	0	0	1	1	0	0	0	0	0	0	0	1	0	0	0	0	2	0	62	39	0	0	0	1	0	0	0	0	0	0	0	0	1	0	0	0	0	0	0	0	0	0	1	0	0	0	0	0	0	0	0	0	0	0	0	0	0	0	0	0	0	0	0	0	0	0	0	0	0	0	0	0	0	0	0	0	0	0	0	0	0	0	0	0	3	0	1	1	1	0	5	0	1	1	0	0	7	1	1	2	4	2	2	1	1	0	0	1	0	0	7	2	0	3	1	10	2	0	3	0	1	3	1	3	4	2	3	2	0	0	5	2	11	2	2	1	0	3	1	5	0	0	3	2	1	4	1	4	1	0	1	0	0	0	1	0	0	1	0	0	1	0	1	1	3	0	1	1	0	1	0	0	0	0	1	1	0	0	0	0	5	0	0	0	0	0	1	1
ENSG00000102699	PARP4	333	385	120	233	123	113	138	307	10	505	24	656	355	61	231	177	158	790	400	341	279	45	500	469	124	922	297	126	253	235	367	259	28	315	6	79	23	168	156	279	73	47	104	71	84	97	175	161	0	0	0	0	0	1722	1729	702	683	983	979	627	643	1038	1078	718	771	1331	1227	943	888	795	844	573	555	1079	1075	1115	866	998	1085	1140	1089	293	259	145	247	282	161	243	162	271	171	210	293	259	145	145	250	247	269	282	358	161	243	162	271	171	210	5352	2671	2624	2632	3830	4250	2256	3005	2726	2773	3157	4381	6013	7768	12026	8725	12516	743	526	1774	665	439	611	238	448	435	532	596	434	468	388	1561	762	692	391	376	534	494	541	596	270	491	539	550	425	983	886	350	428	330	307	210	232	447	971	1017	491	1729	759	272	607	1027	1046	1612	1107	700	796	1035	794	693	956	1178	684	1852	803	865	695	2382	1871	771	637	50	59	687	865	544	425	524	733	0	0	0	0	0	0	0	0	0	0	0	0	0	0	0	0	0	0	0	0	0	0	0	0	0	0	0	0	0	37	194	140	468	122	103	273	182	553	121	199	200	422	161	738	168	507	97	7	12	42	88	311	28	101	133	100	0	0	0	0	1334	924	996	933	712	966	1253	254	265	162	211	270	223	184	248	240	260	254	265	162	211	270	223	184	248	240	260	2905	2902	3224	3098	3444	3072	3266	2571	3083	3456	2981	2530	4330	3512	3647	4869	5613	2119	2217	4305	2633	4525	4335	4445	4961	4665	2671	7546	5487	7675	7482	9940	1322	2654	1447	371	533	744	453	410	395	464	315	406	356	557	759	2862	1506	1280	704	1036	1235	974	782	851	367	1326	633	978	843	678	703	559	373	715	706	621	564	305	323	359	749	1059	495	841	912	561	884	307	1145	1246	912	899	572	617	914	352	170	616	794	693	852	1050	1265	670	1689	1060	429	1910	1094	1066	897	1271	1213	0	0	0	0	0	0	0	0	0	0	0	0	0	0	0	0	0	0	0	0	0	0	0	0	0	0	0	0	0	0	0	0	0	0
ENSG00000230641	USP12-DT	8	1	0	0	0	0	0	1	0	5	0	9	3	0	2	1	0	0	1	10	4	1	9	10	1	6	4	0	3	0	10	1	1	9	0	1	0	1	2	1	2	0	6	2	1	7	2	3	43	39	13	1	1	5	3	13	18	11	14	8	4	4	11	4	7	19	13	11	9	9	5	7	4	7	4	9	4	4	6	7	9	0	0	1	5	0	2	3	5	0	1	3	0	0	2	1	0	5	0	0	2	2	3	5	0	1	3	4	2	1	1	5	3	0	3	2	0	2	1	16	27	4	13	12	5	9	30	7	0	6	7	16	5	12	7	10	15	6	10	6	21	14	8	14	12	9	19	14	11	8	9	4	11	12	13	19	4	2	0	0	7	7	17	12	19	20	7	19	16	10	26	14	19	32	42	19	17	20	21	18	21	16	30	28	30	22	55	26	0	0	15	16	8	12	6	15	2	0	5	14	4	5	6	5	26	16	4	1	14	1	3	3	3	8	8	1	10	6	10	12	9	20	10	6	13	0	0	0	2	0	2	0	0	3	0	0	1	10	4	6	3	7	0	0	0	3	1	0	0	0	2	0	44	59	6	0	3	3	4	7	4	3	6	0	1	10	0	0	0	1	0	3	3	0	1	10	0	0	0	1	0	3	3	0	6	2	0	1	7	0	0	1	3	7	0	6	1	11	1	2	1	7	13	1	1	2	11	2	3	12	2	6	13	15	14	2	8	1	32	17	13	6	9	4	18	7	11	15	21	23	15	21	16	11	12	10	19	23	2	1	14	9	3	2	18	6	5	2	17	9	6	5	22	0	25	17	11	9	21	23	20	17	12	28	23	22	16	17	14	14	5	3	16	7	9	13	18	6	10	17	16	18	22	19	26	8	13	9	5	1	8	6	4	7	21	14	6	17	12	4	9	3	2	6	3	7	7	17	6	7	9	13	8	10	8	26	11	5	18	8	6	6
ENSG00000027001	MIPEP	182	147	85	65	61	55	107	96	10	462	7	394	160	89	133	87	111	360	358	418	505	79	875	901	101	792	504	300	266	131	387	417	63	468	54	172	96	337	277	150	334	134	234	195	209	250	456	268	1048	1748	1464	82	272	1153	1138	1037	989	1030	1013	999	1054	747	745	457	508	1120	1058	837	816	793	879	850	815	310	168	185	309	478	292	228	283	216	222	221	156	188	183	172	182	151	147	203	216	222	155	221	263	156	222	188	356	183	172	182	151	147	203	788	474	807	775	689	887	600	740	1073	653	957	1059	182	399	333	321	447	410	363	1091	455	251	319	299	789	305	351	575	443	506	279	742	467	440	307	175	239	378	547	487	265	463	359	250	271	636	553	370	458	281	141	53	60	284	761	1216	780	1753	676	496	512	826	661	1694	1011	869	878	836	541	655	877	493	286	1419	688	581	391	1404	657	546	419	56	23	511	540	432	424	328	206	110	111	255	223	172	104	407	213	167	222	126	172	274	150	295	172	125	146	190	30	257	417	197	267	179	240	449	226	244	14	117	78	239	38	85	183	107	260	41	292	489	643	378	1085	326	540	116	29	14	99	144	499	65	202	326	292	1821	1866	88	77	402	247	281	233	241	175	252	164	234	185	228	191	158	171	151	278	168	164	234	185	228	191	158	171	151	278	168	829	922	854	1250	558	802	1144	647	333	480	861	896	924	539	489	482	606	306	349	491	333	527	562	515	631	614	294	589	501	276	272	404	53	84	54	415	503	714	591	686	480	719	463	210	152	752	697	1623	850	862	494	677	528	686	654	350	112	729	248	644	313	1069	986	539	459	933	1085	948	732	379	238	734	1048	774	480	1011	788	558	689	404	1223	1088	860	720	554	547	685	329	44	623	761	854	670	794	659	707	1172	382	503	994	461	899	623	644	608	294	73	251	403	219	252	351	152	210	482	284	224	435	352	239	358	319	234	188	275	174	195	210	143	224	516	454	257	357	438	787	361	314	367
ENSG00000233545	CYCSP33	0	0	0	0	0	0	0	0	0	0	0	0	0	0	0	0	0	0	0	0	0	0	0	0	0	0	0	0	0	0	0	0	0	0	0	0	0	0	0	0	0	0	0	0	0	0	0	0	0	0	0	0	0	0	0	0	0	0	0	0	0	0	0	0	0	0	0	0	0	0	0	0	0	0	0	0	0	0	0	0	0	0	0	0	0	0	0	0	0	0	0	0	0	0	0	0	0	0	0	0	0	0	0	0	0	0	0	0	0	0	0	0	0	0	0	0	0	0	0	0	0	0	0	0	0	0	0	0	0	0	0	0	0	0	0	0	0	0	0	0	0	0	0	0	0	0	0	0	0	0	0	0	0	0	0	0	0	0	0	0	0	0	0	0	0	0	0	0	0	0	0	0	0	0	0	0	0	0	0	0	0	0	0	0	0	0	0	0	0	0	0	1	0	0	0	0	0	0	0	0	0	0	0	0	0	0	0	0	0	0	0	0	0	0	0	0	0	0	0	0	0	0	0	0	0	0	0	0	0	0	0	0	0	0	0	0	0	0	0	0	0	0	0	0	0	0	0	0	0	0	0	0	1	5	0	0	0	0	0	0	0	0	0	0	0	0	0	0	0	0	0	0	0	0	0	0	0	0	0	0	0	0	0	0	0	0	0	0	0	0	0	0	0	0	0	0	0	0	0	0	0	0	0	0	0	0	0	0	0	0	0	0	0	0	0	0	0	0	0	0	0	0	0	0	0	0	0	0	0	0	3	0	0	0	0	0	0	0	0	0	0	0	0	0	0	0	0	0	0	0	0	0	0	0	0	0	0	0	0	0	0	0	0	0	0	0	0	0	0	0	0	0	0	0	0	0	0	0	0	0	0	0	0	0	0	0	0	0	0	0	0	0	0	0	0	0	0	0	0	0	0	0	0	0	0	0	0	0	0	0	0	0	0	0	0	0	0	0	0	0	0	0
ENSG00000285840	ENSG00000285840	0	0	0	0	0	0	0	0	0	1	0	12	0	0	0	0	0	2	0	0	6	0	2	0	0	2	2	1	1	0	0	2	0	2	0	0	0	3	0	1	8	1	0	0	0	0	2	0	0	0	0	0	0	0	0	1	2	0	0	1	3	3	5	2	2	4	4	0	4	1	1	2	0	1	0	0	1	1	3	2	0	0	0	0	0	3	0	0	0	0	0	1	0	0	1	0	1	0	0	3	2	0	0	0	0	0	1	2	3	0	1	2	2	2	1	3	0	0	1	3	1	5	2	1	2	0	0	0	3	5	1	1	0	6	7	2	3	0	2	0	4	0	2	1	0	2	2	0	3	3	3	1	0	3	0	5	0	0	1	2	0	6	6	5	1	1	0	2	5	8	2	0	1	3	3	8	8	5	3	0	8	5	4	3	3	0	2	1	0	0	4	4	7	0	5	5	0	0	0	0	0	0	0	0	0	0	0	0	0	0	0	0	0	0	0	0	0	0	0	0	0	0	0	0	0	0	0	0	1	0	0	1	6	2	0	4	2	2	0	1	0	2	0	0	1	0	0	2	0	0	0	0	0	0	0	0	0	0	2	0	2	1	2	1	0	2	0	0	0	2	0	0	2	1	0	2	0	0	0	2	0	0	2	1	2	1	2	3	2	1	1	1	0	2	3	2	2	6	1	3	5	12	1	1	4	6	6	5	0	2	1	1	3	0	4	3	1	0	4	6	5	6	1	1	6	2	4	6	0	1	6	3	4	2	10	5	4	4	2	11	0	1	4	0	8	4	10	10	10	1	8	5	0	12	5	12	2	3	13	6	7	6	2	10	17	5	5	4	3	6	2	14	9	4	5	4	3	2	4	23	0	0	14	5	2	3	9	6	0	0	0	0	0	0	0	0	0	0	0	0	0	0	0	0	0	0	0	0	0	0	0	0	0	0	0	0	0	0	0	0	0	0
ENSG00000269099	LSP1P1	0	0	0	0	0	0	0	0	0	0	0	0	0	0	0	0	0	0	0	0	0	0	0	0	0	0	0	0	0	0	0	0	0	0	0	0	0	0	0	0	0	0	0	1	0	0	1	0	0	3	0	0	3	0	0	0	0	0	0	0	0	0	0	0	0	0	0	0	0	0	0	0	0	0	0	0	0	0	0	0	0	0	0	0	0	0	0	0	0	0	0	0	0	0	0	0	0	0	0	0	0	0	0	0	0	0	0	0	0	0	0	0	0	0	0	0	0	0	0	0	0	4	0	0	0	0	0	0	0	0	0	0	0	0	0	0	0	0	0	0	0	0	0	0	0	0	0	0	0	0	0	0	0	0	0	0	0	0	0	0	0	0	0	0	0	0	0	0	0	0	0	0	0	0	0	0	0	0	0	0	0	0	0	0	0	0	0	0	0	0	0	0	0	0	0	0	0	0	0	0	0	0	0	0	0	0	0	0	0	0	0	0	0	0	0	0	0	0	0	0	0	0	4	0	0	0	0	0	0	0	0	0	0	0	0	0	0	0	0	0	0	0	0	0	0	0	0	0	0	0	0	0	0	0	0	0	0	0	0	0	0	0	0	0	0	0	0	0	0	0	0	0	0	0	0	0	0	0	0	0	0	0	0	0	0	0	0	0	0	0	0	0	0	0	0	0	0	0	0	0	0	0	0	0	0	0	0	0	0	0	0	0	3	0	0	0	0	0	0	0	0	0	0	0	0	0	0	0	0	0	2	0	0	0	0	0	0	0	0	0	0	0	0	0	0	0	0	0	0	0	0	0	0	0	0	0	0	0	0	0	0	0	0	0	0	0	0	0	0	0	0	0	0	0	0	0	0	0	0	0	0	0	0	0	0	0	0	0	0	0	0	0	0	0	0	0	0	5	0	0	2	0	0	0	0	1	0	0	0	0	0	0	0	0	0	0	0	2	0	0	0	0
ENSG00000215604	ZNF962P	0	0	0	0	0	0	0	0	0	0	0	0	0	0	0	0	0	0	1	0	1	0	0	0	0	0	0	0	0	0	0	0	0	0	1	0	0	0	0	0	0	0	0	0	0	0	1	0	38	77	32	0	0	0	0	0	0	0	0	0	0	0	0	0	0	0	1	0	0	0	0	0	0	0	0	0	0	0	0	0	0	0	0	0	0	0	0	0	0	0	0	0	0	0	0	0	0	0	0	0	0	0	0	0	0	0	0	0	10	2	3	3	2	2	1	2	2	0	0	0	0	0	0	0	0	1	0	0	0	0	0	0	0	5	0	0	0	0	1	0	0	0	0	0	0	1	0	0	0	1	0	1	0	1	0	0	0	3	3	0	0	0	0	0	1	0	0	1	1	0	0	0	2	2	1	0	1	2	0	0	0	0	0	0	0	0	1	0	0	0	0	0	0	1	0	1	0	0	0	0	0	0	0	0	0	0	0	1	0	0	0	0	0	0	0	0	0	0	0	0	0	0	1	0	0	0	0	0	3	0	0	0	0	0	0	1	0	0	0	0	0	0	0	0	0	0	0	0	0	0	0	1	53	96	0	0	0	1	0	0	0	0	0	0	0	0	0	0	0	0	1	0	0	0	0	0	0	0	0	0	1	0	0	3	1	1	14	1	0	1	0	1	3	0	0	0	0	0	0	0	0	0	0	0	0	0	0	0	0	0	0	0	1	0	0	0	0	0	1	0	0	0	1	2	0	0	1	0	0	0	6	1	1	1	0	1	1	0	1	0	0	0	0	0	0	2	0	0	0	0	1	0	0	4	0	4	2	1	0	0	0	0	1	0	2	1	1	2	0	4	2	0	1	0	0	1	0	0	0	1	2	0	0	0	0	0	0	1	0	0	0	0	0	0	0	0	0	0	0	0	0	0	0	0	0	0	0	0	0	0	0	0	0	0	0	0	0	0	0	0	0	0
ENSG00000283579	ENSG00000283579	2	1	2	0	1	0	1	2	0	3	0	6	3	0	1	0	0	3	3	2	2	0	3	0	0	2	3	1	1	0	1	2	0	7	0	2	0	2	1	4	0	0	0	1	0	5	3	1	112	133	53	1	0	16	12	5	2	3	0	2	3	4	1	2	0	5	6	2	8	5	2	0	1	6	3	10	9	14	16	6	14	0	0	4	0	0	0	1	0	0	0	1	0	0	0	4	0	0	1	0	7	0	1	0	0	0	1	1	0	0	7	2	4	3	0	4	2	0	1	0	3	3	0	2	3	6	16	3	2	2	6	22	5	8	10	7	0	0	3	5	6	5	0	0	6	4	1	2	3	6	9	2	11	21	5	2	0	0	4	0	5	7	6	7	6	3	1	2	7	16	2	11	6	8	7	8	0	14	0	1	11	7	10	12	8	7	6	0	0	1	4	7	3	1	0	0	8	1	2	6	6	10	2	4	4	21	17	8	8	1	3	3	8	4	0	0	10	7	3	19	13	0	5	9	7	3	2	0	2	1	2	5	0	3	0	0	3	3	5	7	2	2	2	0	1	0	4	2	1	1	1	0	472	234	0	0	16	9	6	8	7	3	22	1	0	0	0	0	1	0	0	0	1	1	0	0	0	0	1	0	0	0	1	1	2	1	2	3	2	0	2	5	5	3	2	0	5	2	0	5	2	3	6	4	4	4	1	6	7	1	2	4	3	2	2	0	0	1	2	4	3	3	1	6	5	3	6	2	7	11	47	21	8	11	7	9	2	4	6	0	7	19	0	6	22	21	7	2	2	13	8	0	15	12	6	15	9	1	7	11	0	8	3	18	13	7	2	7	3	0	1	6	11	7	6	4	7	6	10	10	3	2	14	5	16	27	15	6	5	11	3	13	19	5	26	5	8	52	9	4	5	11	3	4	3	8	3	4	5	5	4	1	26	0	13	6	6	8	18	0	5	3
ENSG00000224329	LINC00297	0	0	0	1	0	0	2	1	0	0	0	0	1	0	0	11	0	1	0	0	0	0	0	3	1	0	1	0	2	1	0	3	0	1	0	1	0	0	1	1	0	0	1	0	5	0	1	0	124	120	70	0	0	0	0	1	1	0	1	0	0	0	3	0	0	0	0	2	0	5	1	0	1	0	1	0	0	0	1	1	1	0	0	0	0	0	0	0	0	0	0	0	0	0	0	0	0	0	0	0	0	0	0	0	0	0	0	0	0	0	0	0	0	0	0	0	1	0	0	0	0	0	0	0	1	0	0	0	0	0	0	0	0	5	2	0	0	0	1	1	3	0	0	0	0	0	0	0	1	0	0	0	0	0	1	1	0	1	1	0	0	2	0	0	1	0	0	1	0	0	1	0	1	1	0	0	0	1	1	3	1	1	0	2	0	5	5	0	0	0	0	0	0	1	0	0	0	0	0	0	0	0	0	0	0	0	0	0	1	0	0	0	0	0	0	2	0	2	0	0	0	0	0	0	0	0	0	0	0	0	0	0	0	0	0	0	3	0	0	1	1	0	2	0	0	0	0	0	0	1	0	0	255	127	0	0	2	0	0	1	0	0	3	0	0	0	0	0	0	0	0	0	0	0	0	0	0	0	0	0	0	0	0	0	0	0	1	0	0	0	0	0	0	0	0	0	0	0	0	0	0	0	0	0	0	0	0	0	0	0	0	0	1	1	0	0	1	0	0	1	0	1	1	1	2	0	0	0	0	0	9	1	1	4	0	0	0	1	2	0	0	0	0	0	0	0	0	1	0	0	0	1	0	3	2	0	3	0	0	0	2	1	0	3	4	5	0	2	1	1	0	2	0	0	0	3	0	1	1	0	1	0	3	0	0	0	2	1	0	0	0	4	2	0	0	0	1	0	1	0	0	2	0	1	0	1	0	0	0	1	0	0	1	0	0	0	0	2	0	0	0	0
ENSG00000102781	KATNAL1	217	375	120	188	157	70	167	212	29	672	25	576	238	118	279	228	322	763	559	852	850	215	1646	1733	271	1246	990	434	471	391	1259	836	108	798	107	299	172	880	720	358	551	357	904	351	408	649	902	516	1138	1285	1540	98	282	2425	2310	1768	1736	1935	2048	1967	1948	2520	2594	1944	1950	3054	3085	1941	2025	1648	1583	1596	1625	1396	1063	1060	988	1069	890	962	1019	149	152	139	161	150	173	166	174	241	143	162	149	152	109	139	161	161	206	150	153	173	166	174	241	143	162	1938	2600	2508	2359	1946	2173	2445	2469	2951	2113	2266	1598	200	177	305	206	373	782	701	1923	719	484	769	413	868	466	617	565	590	724	601	1360	773	684	397	365	454	590	635	586	324	776	697	460	442	630	665	476	630	267	211	176	164	376	877	1387	991	1869	994	503	853	969	825	1547	1359	922	1206	2016	1306	1315	1219	1005	690	1859	864	1062	615	1757	1222	913	785	81	62	741	820	794	701	417	421	628	668	1159	917	920	521	1447	1068	743	994	692	612	791	685	1226	646	563	823	574	204	1262	1306	942	1257	713	1682	2281	1124	1097	45	330	169	325	90	164	274	243	596	65	341	969	1316	811	1678	695	1109	329	82	6	201	408	592	85	351	784	604	825	1376	54	55	1453	1066	1003	1063	941	1194	980	142	176	213	157	158	165	139	213	227	204	142	176	213	157	158	165	139	213	227	204	1918	2857	1925	2596	1738	1796	2431	1876	1158	2157	2999	2364	1575	172	342	308	313	1005	252	379	220	533	454	357	457	445	572	190	470	201	169	362	50	74	52	715	673	906	710	636	570	847	551	490	474	642	763	2409	1337	1668	964	1276	1086	1061	924	817	319	1052	466	825	549	1274	1201	702	634	1318	1493	1047	1080	389	198	1070	1523	1118	641	1498	1323	1045	1333	867	1860	1345	1180	1299	899	810	1029	348	104	1184	1221	829	1017	1348	1240	1639	1774	938	1065	1670	897	1244	855	969	948	1210	387	1030	2234	792	954	1181	770	985	2176	1244	778	1859	1189	1436	1452	1271	849	716	829	728	935	778	691	1181	1769	2390	1374	1518	1489	2064	1283	1781	1739
ENSG00000238185	ENSG00000238185	0	0	0	0	0	0	0	0	0	0	0	0	0	0	0	0	0	0	0	0	0	0	0	0	0	0	0	0	0	0	0	0	0	0	0	0	0	0	0	0	0	0	0	0	0	0	3	0	2	35	4	0	0	0	0	0	0	0	0	0	0	0	0	0	0	0	0	0	0	0	0	0	0	0	0	0	0	0	0	0	0	0	0	0	0	0	0	0	0	0	0	0	0	0	0	0	0	0	0	0	0	0	0	0	0	0	0	0	0	0	0	0	0	0	0	0	0	0	0	0	0	0	0	0	0	0	0	0	0	0	0	0	0	1	0	0	0	0	0	0	0	0	0	0	0	0	0	0	0	0	0	0	0	0	0	0	0	0	0	0	0	0	0	0	0	0	2	0	0	0	0	0	0	0	0	0	0	0	0	0	0	0	3	0	0	0	0	0	0	0	0	0	0	0	0	0	2	2	1	8	2	1	0	7	2	1	1	3	1	2	1	1	3	2	3	0	0	1	0	0	1	5	1	0	1	0	0	0	0	0	0	0	0	0	0	0	0	0	0	1	0	0	0	0	0	0	0	0	0	0	0	0	29	24	0	0	0	0	0	0	0	0	0	0	0	0	0	0	0	0	0	0	0	0	0	0	0	0	0	0	0	0	0	0	0	0	0	0	0	0	0	0	0	0	0	0	0	0	0	0	0	0	0	0	0	0	0	0	0	0	0	0	0	0	0	0	0	0	0	0	0	0	0	0	0	0	0	0	0	0	0	0	0	0	0	0	0	0	0	0	0	0	0	0	0	0	0	0	0	0	0	0	0	0	1	0	1	0	1	0	0	0	0	0	0	0	1	0	0	0	0	0	2	0	0	0	0	0	1	0	0	0	0	0	0	0	0	0	1	0	3	6	3	1	0	0	0	1	0	3	0	1	0	1	5	3	0	0	0	1	5	0	4	4	13	2	4	6	11	3	0	3
ENSG00000224511	LINC00365	1	0	0	0	0	0	0	6	0	0	0	0	0	0	0	1	2	0	0	0	3	0	7	3	2	2	1	1	1	0	3	2	0	5	0	1	1	1	4	1	0	0	0	1	0	0	1	0	39	37	16	0	0	4	3	1	3	0	2	7	9	2	1	4	1	1	0	1	1	3	3	3	5	3	4	0	2	1	2	0	0	0	0	0	0	0	0	0	0	0	0	0	0	0	0	0	0	0	0	0	0	0	0	0	0	0	0	2	2	3	3	0	3	0	4	2	0	1	2	1	1	1	0	0	1	1	2	1	0	0	2	6	0	0	1	0	0	0	1	5	1	0	0	0	1	2	0	0	0	0	0	0	1	0	0	1	1	0	1	1	0	2	2	0	1	0	0	0	1	11	0	1	2	0	1	0	3	6	1	0	3	1	0	0	1	1	0	4	0	1	2	0	0	0	0	0	3	1	4	2	4	2	2	4	4	1	0	1	0	0	5	0	2	0	2	0	2	2	3	7	0	0	4	1	1	0	1	0	0	0	0	12	2	0	0	3	6	3	2	6	1	4	1	0	0	0	1	2	0	0	0	2	118	80	0	0	2	1	1	1	2	2	6	0	0	0	0	0	0	1	0	1	0	0	0	0	0	0	0	1	0	1	0	4	10	0	4	0	8	8	4	1	2	3	7	2	14	2	10	8	2	5	6	13	5	6	4	11	10	5	57	6	0	1	0	0	0	0	3	1	0	2	3	0	3	0	1	0	12	2	6	3	0	4	0	2	3	7	0	0	0	0	0	0	2	2	0	0	6	0	3	4	0	0	3	3	4	0	0	1	1	4	1	7	6	1	3	4	3	8	0	1	2	2	0	0	8	1	4	1	0	2	0	0	2	0	0	1	2	1	1	1	1	1	3	2	1	5	1	1	1	2	3	3	0	0	4	4	7	3	1	1	5	5	2	0	2	6	0	11	0	10
ENSG00000228036	HSPD1P9	0	0	0	0	0	0	0	0	0	0	0	0	0	0	0	0	0	0	1	0	1	0	1	1	0	1	0	1	1	0	0	2	0	1	0	0	1	0	0	0	1	0	0	0	0	0	1	2	0	0	0	0	0	0	0	0	0	0	0	0	1	0	1	1	0	4	1	2	1	0	0	1	1	0	0	0	0	0	0	0	1	0	0	0	0	0	2	1	0	0	0	0	0	0	0	0	0	0	0	0	0	2	1	0	0	0	0	2	0	0	0	0	2	0	0	4	0	0	0	0	0	0	0	0	0	0	0	0	0	3	4	2	2	0	2	0	0	0	0	0	0	1	0	0	0	0	0	0	0	0	0	0	2	0	0	0	0	1	0	0	2	0	0	0	1	0	0	1	1	2	0	0	0	3	0	1	1	0	0	0	0	0	0	0	0	0	0	0	0	0	0	0	0	0	0	0	0	0	0	0	0	0	0	0	0	0	0	0	0	0	0	0	0	0	0	0	0	0	0	0	0	0	0	0	0	0	0	0	0	0	1	0	0	0	0	0	0	3	1	0	0	2	0	0	0	0	0	0	0	0	0	0	0	0	0	0	0	0	0	0	0	0	0	0	0	0	0	0	0	0	0	0	0	0	0	0	0	0	0	0	0	0	0	0	2	1	3	1	1	0	0	0	1	1	0	0	0	0	2	1	0	0	1	0	0	0	0	0	2	1	4	0	0	0	0	0	0	0	0	0	1	0	0	2	2	1	0	0	0	0	0	0	0	0	0	1	0	0	0	0	5	0	0	1	1	3	7	0	0	1	0	2	2	2	0	0	0	1	0	0	0	0	0	0	0	2	0	0	0	0	2	0	0	1	1	0	1	0	4	0	1	0	3	0	2	5	0	0	0	0	0	0	0	0	0	0	0	0	0	0	0	0	0	0	0	0	0	0	0	0	0	0	0	0	0	0	0	0	0	0	0	0
ENSG00000280208	GGT4P	0	5	0	0	1	0	0	17	0	1	0	4	6	0	5	19	1	22	2	2	4	1	15	0	0	4	4	3	1	0	1	2	0	4	0	0	0	4	0	1	8	2	3	9	2	7	2	0	42	167	29	1	0	0	0	5	9	4	1	4	5	1	0	4	4	5	4	4	1	1	4	8	18	24	38	35	25	7	35	64	34	1	0	0	0	0	2	0	1	0	0	0	1	0	0	0	1	0	0	0	0	2	0	1	0	0	0	0	1	2	0	1	3	0	0	1	1	1	2	1	1	9	0	3	16	31	24	20	31	24	19	81	11	11	11	18	34	7	10	3	8	4	1	3	7	31	4	9	15	10	15	5	19	19	15	31	5	1	4	17	5	17	21	28	3	29	12	9	13	16	18	11	15	53	20	8	7	15	27	8	8	23	9	6	22	24	17	11	2	0	11	29	9	7	4	21	37	7	18	28	15	9	0	24	21	26	2	13	27	3	46	17	15	36	9	5	3	32	15	4	18	14	79	9	6	0	0	0	2	1	0	0	0	0	1	2	10	2	3	1	4	5	1	0	0	2	2	0	0	3	6	0	347	143	0	0	23	22	27	17	16	19	19	0	0	0	0	0	1	0	0	0	0	0	0	0	0	0	1	0	0	0	0	1	1	1	0	1	0	0	0	0	2	1	0	1	0	5	0	6	0	2	0	1	3	2	11	2	8	0	14	0	1	6	1	3	0	3	10	22	6	10	12	21	16	9	6	12	11	24	21	10	17	9	14	21	8	6	33	19	17	21	4	2	10	6	34	11	11	13	10	10	0	8	14	16	8	14	15	10	8	13	7	39	33	17	17	17	22	29	13	0	5	6	18	46	16	9	39	18	55	10	21	10	7	8	19	13	11	8	37	50	23	13	9	68	18	21	23	15	55	12	5	14	51	14	54	126	20	14	32	13	26	36	22	12	35	25	25	50	7	5
ENSG00000240868	C1QTNF9-AS1	0	0	0	0	0	0	0	0	0	0	0	0	0	0	0	0	0	0	0	0	1	0	0	0	0	0	0	0	0	0	0	0	0	0	0	0	0	0	0	0	0	0	0	0	0	0	0	0	0	0	0	0	0	0	0	1	2	0	0	0	0	0	0	0	0	0	0	0	0	0	0	0	0	1	0	0	2	0	0	0	0	0	0	0	0	0	0	0	1	1	0	0	0	0	0	0	0	0	3	0	0	0	0	1	1	0	0	0	1	0	1	0	1	0	0	2	0	0	0	0	0	0	0	0	3	3	2	1	0	0	0	1	0	0	0	0	0	0	1	1	1	0	1	0	0	1	1	1	0	0	0	0	0	0	2	0	0	0	1	1	0	0	0	1	1	0	0	0	3	3	2	0	4	0	6	0	0	1	0	0	5	2	1	1	0	0	4	1	0	0	0	0	0	1	0	0	0	0	0	0	0	0	0	0	0	0	0	0	0	0	0	0	0	0	0	0	0	0	0	0	0	0	0	0	0	0	0	0	0	0	0	0	0	0	0	0	0	0	0	0	0	0	0	0	0	0	0	0	0	0	0	0	0	0	0	0	0	0	1	0	0	0	0	2	0	0	0	1	0	0	2	1	0	2	0	0	0	1	0	0	2	1	0	0	0	0	3	1	0	0	0	0	1	0	2	0	3	0	1	0	0	1	0	0	0	0	1	0	0	0	0	0	0	0	0	0	0	0	0	2	0	0	1	3	0	0	0	0	3	1	4	2	2	3	3	2	1	0	1	0	0	0	3	0	2	0	0	1	1	0	0	0	0	0	3	2	1	0	2	0	1	1	1	1	5	0	1	5	4	1	9	1	0	2	1	1	0	0	5	2	0	7	0	0	4	0	1	0	0	0	0	0	0	0	0	0	0	0	0	0	0	0	0	0	0	0	0	0	0	0	0	0	0	0	0	0	0	0	0	0	0	0
ENSG00000236444	UBE2L5	0	4	1	1	0	0	6	1	2	2	0	3	0	0	0	1	0	4	3	8	13	2	23	14	5	2	11	4	1	4	13	14	1	3	4	1	6	8	7	4	3	2	7	3	3	8	15	10	30	64	37	0	0	2	0	5	10	3	2	11	3	12	10	12	6	10	6	11	10	5	2	12	16	7	4	1	8	11	7	6	5	6	7	4	12	4	2	10	5	3	5	3	6	7	1	4	0	12	4	4	6	2	10	5	3	5	3	3	5	9	10	4	10	8	5	3	6	5	6	37	45	21	20	38	3	3	5	6	2	0	1	11	1	2	1	6	10	4	10	7	5	2	0	1	6	10	9	0	3	4	0	1	5	2	8	10	5	1	0	1	6	13	8	4	5	4	1	6	2	4	7	3	11	6	7	8	11	27	3	6	23	8	8	6	3	7	17	5	0	0	2	8	0	5	2	1	11	5	19	18	7	5	27	10	19	15	2	7	19	8	30	12	8	10	21	0	32	31	5	12	6	22	35	9	6	0	1	1	1	2	0	0	2	2	0	4	4	9	8	18	2	7	5	1	0	1	8	2	0	3	9	8	101	90	0	2	1	3	7	3	6	1	7	1	5	14	9	9	12	5	3	6	13	1	5	14	9	9	12	5	3	6	13	4	4	5	6	4	10	5	5	6	5	7	26	7	9	5	2	6	13	9	4	3	6	9	8	7	8	7	1	10	36	16	36	7	11	11	13	11	3	10	7	6	16	10	5	0	4	8	17	8	9	9	13	10	19	13	0	4	11	5	2	3	7	6	11	7	11	11	8	3	10	0	9	21	11	8	8	4	8	5	11	27	18	10	7	13	18	10	0	4	9	16	5	2	10	4	25	9	3	4	8	3	14	11	0	2	27	3	23	17	6	9	1	14	23	22	24	8	69	16	24	19	35	16	37	8	34	17	14	7	13	18	44	26	10	40	19	49	23	37
ENSG00000132952	USPL1	134	147	58	60	50	46	61	175	21	189	5	248	207	32	156	291	95	374	207	355	255	53	662	469	104	481	401	176	214	205	925	280	37	324	23	119	51	263	247	136	201	131	431	101	135	158	341	193	759	682	719	508	588	810	847	820	732	1005	1056	644	667	770	759	847	844	1014	967	685	744	550	593	504	504	851	1668	627	751	856	836	939	791	188	158	233	189	167	169	114	170	160	180	169	188	158	71	233	161	189	181	167	192	169	114	170	160	180	169	1782	3695	1128	1663	1710	1240	4076	1449	880	3073	1242	1290	1139	1606	1720	1628	1834	572	375	908	340	414	538	158	377	302	246	279	275	468	398	988	561	382	238	946	1050	239	301	1045	413	1602	1234	1384	915	576	553	317	409	142	138	214	260	213	542	870	511	1626	879	902	1611	716	605	953	567	714	700	1018	693	673	771	654	428	1182	533	631	406	3419	2131	684	422	49	17	576	655	1318	1025	1095	1186	373	896	842	618	654	474	920	864	1437	676	733	513	711	495	986	500	478	620	518	396	978	1200	976	817	720	1393	1377	895	708	16	100	60	196	31	80	103	109	225	45	154	265	563	257	585	229	416	93	19	0	39	121	198	33	106	194	153	473	684	246	337	899	656	717	619	564	1268	934	226	173	183	149	139	155	99	232	222	206	226	173	183	149	139	155	99	232	222	206	881	1145	1511	912	1548	782	1477	859	3473	1432	1927	912	1588	809	1076	832	888	869	764	1248	498	1124	850	966	956	919	967	687	907	1271	1452	2172	763	697	330	551	497	421	338	360	368	451	327	374	211	414	506	1054	776	767	386	682	681	529	514	1618	488	560	253	961	637	654	574	450	402	693	731	500	516	183	84	563	826	612	353	674	728	466	648	412	960	769	668	767	554	425	682	1168	280	645	567	418	538	673	554	710	909	492	514	1060	562	624	441	548	595	818	335	677	1675	516	654	823	573	703	1580	887	514	1214	748	1430	1133	800	544	540	502	558	556	529	421	506	956	1832	896	1094	1124	1677	943	1077	1049
ENSG00000232117	LINC00384	2	0	2	0	0	2	0	0	0	2	0	3	0	0	0	1	0	6	2	8	10	1	9	10	5	5	3	1	2	2	5	3	0	7	0	2	0	1	4	2	4	1	1	0	4	4	5	4	20	27	6	1	0	6	4	5	6	13	11	12	6	11	12	12	12	11	14	4	12	7	6	10	10	0	1	1	1	1	0	0	0	0	1	0	0	0	1	0	0	0	0	0	0	1	0	0	1	0	0	0	0	1	0	0	0	0	0	2	15	6	10	7	3	2	8	13	17	5	4	0	0	0	1	0	2	1	3	2	4	0	8	2	3	2	2	3	7	4	2	0	1	0	2	1	2	8	2	0	3	0	0	1	4	12	3	5	0	0	0	0	1	2	6	9	2	0	2	4	4	5	1	6	0	2	9	1	11	15	2	0	7	1	4	3	1	1	0	4	0	0	1	3	4	6	0	0	1	1	0	1	0	0	4	1	0	3	0	0	0	0	1	0	0	0	0	0	2	0	0	3	0	1	0	0	0	0	0	0	1	0	1	3	1	1	0	1	8	9	1	6	6	2	1	0	0	2	0	3	1	2	3	3	85	22	0	0	0	0	1	0	0	1	1	0	0	1	0	0	0	1	0	0	0	0	0	1	0	0	0	1	0	0	0	8	6	3	17	7	14	3	6	3	14	12	16	5	0	5	3	0	5	5	1	1	5	15	3	0	2	1	0	1	0	0	1	0	0	1	1	0	4	4	3	7	11	12	1	0	9	2	11	12	6	3	5	4	8	3	0	0	0	0	0	0	13	8	0	4	6	9	11	28	0	3	11	6	3	3	9	2	2	2	6	5	11	10	13	10	7	7	1	1	11	11	5	3	8	3	1	5	10	8	6	3	8	9	0	11	1	0	0	1	0	0	0	0	2	0	1	2	7	0	0	2	1	1	2	0	1	0	0	0	0	0	0	0	0	3	19	0	0	1
ENSG00000189403	HMGB1	584	719	293	375	415	230	382	756	80	1194	51	1130	944	181	793	1933	404	2188	1351	2225	1415	268	3748	3337	512	3578	2108	843	856	1049	5490	1105	190	1381	141	517	302	2189	1314	638	973	746	2353	559	854	1000	1451	1074	2119	2758	2256	1412	1336	6079	6000	3520	3577	5718	6000	3665	3600	4546	4677	4613	4537	7696	7193	4747	4474	3470	3603	3578	3550	4500	4674	4007	3783	4028	4414	4399	4024	1365	1171	1409	1322	1405	1587	1297	1480	1421	1169	1795	1365	1171	803	1409	1244	1322	1618	1405	1821	1587	1297	1480	1421	1169	1795	3882	8696	4480	3477	3287	3538	7852	3608	4040	4416	4002	2411	2409	2981	4079	4103	5434	7203	5343	12551	5661	8188	9395	2868	7311	5245	5497	4314	4544	6815	4634	13436	8234	5499	3301	18604	17962	4430	4646	12543	7317	17725	17630	16620	15074	6001	6231	4258	6339	2854	2631	4006	4286	3408	6400	9086	5668	15118	10797	10589	20709	6348	5795	9181	7328	14624	16086	12571	8048	9489	8793	10599	8770	14320	7958	9242	6511	26197	23245	12835	10035	1344	1166	9517	12656	13698	10799	13875	17580	3691	5074	9184	5513	6024	4743	8910	8776	6120	6596	6565	6020	7774	5436	7826	5030	4564	6014	5479	2272	11725	12556	10139	10407	9977	14185	15303	9153	8282	72	470	327	811	193	341	575	428	974	183	672	1327	2512	1445	2433	1217	1594	423	54	21	350	461	943	192	610	1071	943	1244	2694	994	1448	5502	4225	4170	4241	3253	4352	5048	1484	1411	1549	1489	1253	1469	988	1535	1696	1514	1484	1411	1549	1489	1253	1469	988	1535	1696	1514	2496	4171	3653	3617	3043	3035	3532	2336	6413	2801	4137	2779	2802	4542	6019	4512	4795	5315	5099	6317	3098	4751	5123	5457	5358	5175	4225	4225	4565	2923	2421	4965	789	902	558	7013	7014	7375	4787	4850	4749	6847	4085	5865	5220	4913	6833	12592	9247	10149	5575	8320	7529	7720	8027	28000	14176	8232	5208	8657	4432	6244	5583	6681	5285	6779	7676	5570	5227	3270	2522	7772	12210	9419	5859	11179	10176	7071	10307	6440	16779	8760	7862	9494	7900	6611	9380	37094	14511	6809	6910	5553	9394	7785	6415	9548	12697	7932	5967	12713	7890	8051	5541	7569	7413	8072	3201	6202	11197	4657	5807	10882	5315	6205	12949	6979	5233	10573	7325	10052	8759	7019	6534	6025	6582	6165	5459	5201	6369	8943	9216	23252	11739	10474	9217	20524	12661	10295	9630
ENSG00000288542	ENSG00000288542	45	34	13	30	27	12	27	45	2	97	6	109	78	11	38	75	27	205	63	125	89	19	215	70	35	250	94	60	41	76	219	42	7	78	5	25	10	43	27	34	29	25	61	7	22	22	22	35	140	346	148	21	10	274	245	234	243	344	318	253	250	241	233	179	161	233	260	195	192	229	218	141	132	128	243	185	88	109	97	204	131	27	28	31	25	24	22	34	33	47	22	28	27	28	19	31	36	25	32	24	26	22	34	33	47	22	28	570	790	850	868	609	397	690	928	497	938	412	485	103	226	158	224	204	233	175	307	158	124	135	66	144	112	112	143	81	179	108	348	196	172	118	103	101	105	126	235	93	187	199	235	145	188	201	116	137	98	69	51	82	88	175	363	258	464	214	209	293	289	238	315	292	292	319	293	185	233	252	246	191	460	223	330	130	559	384	81	75	24	27	109	150	207	187	126	142	93	195	23	84	165	146	81	166	94	100	264	190	164	138	97	94	87	112	114	67	113	106	178	97	112	172	56	78	82	6	30	19	56	18	21	52	42	59	16	45	46	197	50	89	50	89	24	2	0	10	9	32	12	10	24	13	258	246	12	41	95	185	167	128	85	243	141	29	21	52	39	28	27	22	49	43	29	29	21	52	39	28	27	22	49	43	29	318	472	444	932	425	361	439	470	530	520	582	365	775	156	274	202	177	150	237	318	104	181	151	218	225	272	189	93	230	164	163	170	44	92	33	99	159	133	115	98	100	121	111	85	86	223	149	326	218	190	129	196	167	190	197	180	100	177	96	309	197	205	231	138	123	188	250	169	195	59	100	171	252	246	146	258	238	132	250	120	366	227	243	307	186	190	175	80	41	175	184	129	119	149	166	88	321	145	77	270	136	188	132	190	184	148	83	58	95	44	63	263	66	72	180	77	36	53	90	26	73	40	47	35	95	59	45	85	96	61	43	195	41	89	49	215	81	33	36
ENSG00000224405	LINC00572	0	0	0	1	0	0	0	0	0	0	0	0	1	0	0	0	0	0	0	1	1	0	1	1	0	0	0	1	2	0	0	0	0	1	0	0	0	0	3	0	1	0	0	0	0	0	0	0	77	88	30	0	0	0	1	3	5	2	3	2	3	1	1	2	2	1	0	0	0	3	5	0	0	0	0	0	0	0	0	0	0	0	2	0	0	0	0	0	0	0	0	0	0	2	0	0	0	0	0	0	0	0	0	0	0	0	0	0	0	0	0	0	0	0	0	0	0	0	0	0	1	0	0	0	0	0	0	0	0	0	1	4	0	0	0	1	0	0	0	0	1	0	0	0	1	3	0	0	1	0	0	0	0	0	0	0	0	0	0	0	0	2	1	0	2	0	0	0	2	0	0	0	0	0	3	2	2	0	0	6	0	0	0	6	0	0	0	0	0	0	0	0	3	0	0	0	0	1	1	0	0	0	0	0	0	0	0	0	0	1	3	0	1	0	0	0	1	0	0	0	1	0	0	0	0	0	0	0	0	0	0	0	0	0	0	0	1	1	0	1	0	0	0	0	0	0	0	0	0	0	0	0	175	118	0	0	0	0	0	1	0	0	0	0	0	0	0	0	0	0	0	0	0	0	0	0	0	0	0	0	0	0	0	0	0	0	0	0	0	0	0	0	0	0	0	0	0	0	0	0	0	0	0	0	0	0	0	0	0	0	0	0	0	0	1	0	0	0	2	0	2	0	1	4	0	1	0	1	0	1	4	1	0	4	4	4	3	1	3	0	0	0	0	0	9	0	0	2	4	5	1	4	0	0	3	6	1	1	1	0	2	2	4	7	2	1	4	4	1	0	0	0	5	0	0	0	1	1	0	0	0	0	1	0	4	1	0	3	0	0	0	5	0	0	0	0	0	1	0	2	0	1	0	0	1	0	0	0	1	0	0	0	0	0	0	0	0	0	1	4	0	1
ENSG00000274351	ENSG00000274351	0	0	0	0	0	0	0	0	0	0	0	0	0	0	0	0	0	0	0	0	0	0	1	0	0	0	0	0	0	0	0	0	0	0	0	0	0	0	0	0	0	0	0	0	0	0	0	0	0	16	4	0	0	0	0	0	0	0	0	0	0	0	0	0	0	0	0	0	0	0	0	0	0	0	0	0	0	0	0	0	0	0	0	0	0	0	0	0	0	0	0	0	0	0	0	0	0	0	0	0	1	0	0	0	0	0	0	0	0	0	0	0	0	0	0	0	0	0	0	0	0	0	0	0	0	0	0	0	0	0	0	0	0	0	0	0	0	0	0	0	0	0	0	0	0	0	0	0	0	0	0	0	0	0	0	0	0	0	0	0	0	0	1	0	0	0	0	0	0	0	0	0	0	0	0	0	0	0	0	0	0	0	0	0	0	0	0	0	0	0	0	0	0	0	0	0	1	0	2	2	0	5	0	2	1	0	0	2	1	1	1	0	1	1	0	0	0	0	8	0	1	4	3	1	3	0	0	0	0	0	0	0	0	0	0	0	0	0	0	0	0	0	0	0	0	0	0	0	0	0	0	0	5	5	0	0	0	0	0	0	0	0	0	0	0	0	0	0	0	0	0	0	0	0	0	0	0	0	0	0	0	0	0	0	0	0	0	0	0	0	0	0	0	0	0	0	0	0	0	0	0	0	0	0	0	0	0	0	0	0	0	0	0	0	0	0	0	0	0	0	0	0	0	0	0	0	0	0	0	0	0	0	0	0	0	0	0	0	0	0	0	0	0	0	0	0	0	0	0	0	0	0	0	0	0	0	0	0	0	0	0	0	0	0	0	0	0	0	0	0	0	0	0	0	0	0	0	0	0	0	0	0	0	0	0	0	0	0	1	0	0	3	1	1	0	0	1	1	0	0	3	2	0	1	1	1	1	7	0	0	0	0	1	1	0	0	5	0	1	0	0	2
ENSG00000273167	ENSG00000273167	1	0	0	0	0	0	0	0	0	0	0	2	2	0	3	0	0	1	0	2	0	0	3	1	2	4	2	0	0	0	0	0	0	0	0	0	0	0	0	1	0	0	0	0	0	0	0	1	0	7	2	0	0	3	2	2	8	1	0	3	3	7	2	4	4	4	2	5	5	1	2	1	3	0	1	0	0	0	1	0	0	0	0	0	0	0	0	0	0	0	0	0	0	0	0	0	0	0	0	0	0	0	0	0	0	0	0	0	0	0	0	1	0	0	1	0	0	1	0	3	1	0	0	0	1	2	3	0	0	0	0	2	0	0	1	0	3	1	0	0	1	1	2	0	1	1	0	0	0	3	0	1	2	0	0	0	3	0	0	0	0	3	7	11	2	0	0	0	1	0	3	0	3	6	1	2	3	2	0	0	0	0	0	1	1	0	1	0	0	0	0	3	0	0	1	0	0	0	0	0	0	0	0	0	0	0	1	0	0	0	0	0	1	0	0	0	0	0	0	0	0	0	0	0	0	2	0	0	2	0	0	1	0	4	0	0	0	2	0	1	2	0	0	0	0	0	0	0	0	0	0	0	3	0	0	0	0	1	0	1	1	0	1	0	0	0	0	0	0	0	0	0	0	0	0	0	0	0	0	0	0	0	0	0	0	0	0	1	0	0	0	0	0	0	1	0	0	0	0	1	0	0	0	0	1	0	0	0	0	0	0	0	1	4	1	1	2	0	0	0	1	1	1	0	2	0	3	4	2	1	3	1	10	3	1	4	0	3	0	0	0	0	0	0	0	0	0	0	2	0	2	1	2	0	2	1	1	0	2	2	1	3	2	1	0	0	0	0	0	0	0	0	2	0	1	0	2	3	0	2	0	0	2	0	0	2	0	2	0	0	0	1	0	1	2	0	0	1	0	0	0	1	0	0	0	0	0	0	0	0	0	0	0	0	0	0	0	0	2	0	0	0
ENSG00000235097	LINC00330	0	0	0	0	0	0	0	0	0	0	0	0	0	0	0	0	0	0	0	1	0	0	0	0	0	0	0	0	0	0	0	0	0	0	0	0	0	0	0	0	0	0	0	1	0	0	0	0	24	71	33	0	0	0	0	1	0	5	1	29	16	4	4	59	81	45	41	19	19	5	2	0	0	0	1	0	0	0	0	0	0	0	0	14	10	7	18	9	72	3	11	3	0	0	3	14	6	10	21	7	25	18	9	72	3	11	3	0	2	0	0	0	0	0	0	0	0	0	0	0	0	0	0	0	5	21	11	9	1	0	1	14	5	3	9	0	41	10	9	8	5	1	2	2	3	9	32	1	27	5	3	1	2	6	2	15	0	0	2	0	0	3	2	23	7	20	9	0	2	1	8	3	8	35	2	1	56	29	1	3	0	4	1	0	0	0	3	0	5	0	0	1	18	13	8	5	0	0	0	0	0	0	0	0	0	0	0	0	0	0	0	0	0	0	0	0	0	0	0	0	0	0	0	0	0	0	0	0	0	0	0	0	0	0	0	0	0	0	0	0	0	0	0	0	0	0	0	0	0	0	0	0	157	84	0	0	0	0	0	1	0	0	1	2	0	8	1	1	10	4	1	10	49	2	0	8	1	1	10	4	1	10	49	0	0	0	0	0	0	2	0	0	0	0	0	1	0	0	0	2	0	0	0	0	1	1	0	0	0	0	3	1	0	1	0	0	0	0	0	0	25	14	8	2	39	10	3	0	18	0	5	1	10	28	4	0	7	12	0	1	0	0	1	1	0	2	0	2	3	1	1	1	0	0	0	4	0	12	8	0	2	0	6	0	9	2	8	29	5	1	2	0	5	10	1	4	2	1	0	10	1	0	12	0	14	8	8	4	0	0	0	0	0	0	0	0	0	0	0	0	0	0	0	0	1	0	0	0	0	0	0	0	0	0	0	0	2	0	77	0	0	0
ENSG00000218198	RPS20P32	0	0	0	0	0	0	0	0	0	0	0	0	0	0	0	0	0	0	0	0	0	0	0	0	0	0	0	0	0	0	0	0	0	0	0	0	0	0	0	0	0	0	0	0	0	0	0	0	12	0	0	0	0	0	0	0	0	0	0	0	0	0	0	0	0	0	0	0	0	0	0	0	0	0	0	0	0	0	0	0	0	0	0	0	0	0	0	0	0	0	0	0	0	0	0	0	0	0	0	0	0	0	0	0	0	0	0	0	0	0	0	0	0	0	0	0	0	0	0	0	0	0	0	1	0	0	0	0	0	0	0	0	0	0	0	0	0	0	0	0	0	0	0	0	0	0	0	0	0	0	0	0	0	0	0	0	0	0	0	0	0	0	0	0	0	0	0	0	0	0	0	0	0	0	0	0	0	0	0	0	0	0	0	0	0	0	0	0	0	0	0	0	0	0	0	0	0	0	0	0	0	0	0	0	0	0	0	0	0	0	0	0	0	0	0	0	0	0	0	1	0	0	0	0	0	0	0	0	0	0	0	0	0	0	0	0	0	0	0	0	0	0	0	0	0	0	0	0	0	0	0	0	17	9	0	0	0	0	0	0	0	0	0	0	0	0	0	0	0	0	0	1	0	0	0	0	0	0	0	0	0	1	0	0	0	0	0	0	0	0	0	0	0	0	0	0	0	1	0	1	0	0	0	0	0	1	0	0	0	0	0	0	0	0	0	0	1	0	0	0	0	0	0	0	0	0	0	0	0	0	1	0	0	0	0	0	0	0	0	0	0	0	0	0	0	0	0	0	0	0	0	0	0	0	0	0	0	0	0	0	0	0	0	0	0	0	0	0	0	0	0	0	0	0	0	0	0	1	0	0	0	0	0	0	0	0	0	0	0	0	0	0	0	0	0	0	0	0	0	0	0	0	0	0	0	2	0	0	0	0	0	0	0	0	0	0	0	0	0	0	0	0
ENSG00000233259	FABP3P2	0	0	0	0	0	0	0	0	0	0	0	0	0	0	0	0	0	0	0	0	0	0	0	0	0	0	0	0	0	0	0	0	0	0	0	0	0	0	0	0	0	0	0	0	0	0	0	0	0	0	0	0	0	0	0	0	0	0	0	0	0	0	0	0	0	0	0	0	0	0	0	0	0	0	0	0	0	0	0	0	0	0	0	0	1	1	0	0	0	0	0	0	0	0	0	0	0	1	0	1	0	0	0	0	0	0	0	0	0	0	0	0	0	0	0	0	0	0	0	0	0	0	0	0	0	0	0	0	0	0	0	0	0	0	0	0	0	0	0	0	0	0	0	0	0	0	0	0	0	0	0	0	0	0	0	0	0	0	0	0	0	0	1	0	0	0	0	0	0	0	0	0	0	0	0	0	0	0	0	0	0	0	0	0	0	0	0	0	0	0	0	0	0	0	0	0	0	0	0	0	0	0	0	0	0	0	0	0	0	0	0	0	0	0	0	0	0	0	0	0	0	0	0	0	0	0	0	0	0	0	0	0	0	0	0	0	0	0	0	0	0	0	0	0	0	0	0	0	0	0	0	0	0	0	0	0	0	0	0	0	0	0	0	0	0	0	0	0	0	0	0	0	0	0	0	0	0	0	0	0	0	0	0	0	0	0	0	0	0	0	0	0	0	0	0	0	0	0	0	0	0	0	0	0	0	0	0	0	0	0	0	0	0	0	0	0	0	0	0	0	0	0	0	0	0	0	0	0	0	0	0	0	0	1	0	0	0	0	0	0	0	0	0	0	0	0	0	0	0	0	0	0	0	0	0	0	0	0	0	0	0	0	0	0	0	0	0	0	0	0	0	0	0	0	0	0	0	0	0	0	0	0	0	0	0	0	0	0	0	0	0	0	0	0	0	0	0	0	0	0	0	0	0	0	0	0	0	0	0	0	0	0	0	0	0	0	0	0	0	0	0	0
ENSG00000275294	LINC02340	117	41	26	24	12	2	49	36	0	148	2	141	19	10	12	18	50	73	124	39	91	17	91	110	13	119	19	93	36	10	19	69	15	168	10	42	33	32	24	53	41	7	25	17	31	49	71	15	258	478	193	35	34	174	164	117	114	90	73	203	224	146	139	110	81	124	126	40	29	123	111	159	171	87	33	37	79	136	112	29	69	38	47	54	52	55	62	36	57	38	65	30	38	47	18	54	33	52	91	55	125	62	36	57	38	65	30	56	8	26	5	23	32	3	6	57	13	13	43	37	68	45	40	37	47	19	311	95	35	86	67	151	50	54	149	149	49	26	111	23	52	36	17	17	103	155	45	15	38	30	25	22	119	120	47	70	62	40	7	9	66	228	204	102	330	78	21	9	139	44	302	153	118	96	120	125	142	283	106	70	221	73	62	91	81	38	108	56	23	9	51	78	26	17	26	33	41	15	105	148	61	52	245	84	137	230	44	74	117	43	159	64	64	112	224	7	84	156	50	229	87	123	246	56	306	16	50	58	62	27	11	68	24	176	11	78	79	88	51	318	60	195	25	2	2	25	24	96	5	54	78	46	587	456	20	17	75	66	130	79	63	8	167	43	33	70	41	48	47	74	44	76	54	43	33	70	41	48	47	74	44	76	54	35	24	21	93	19	31	17	13	10	6	9	69	108	102	184	68	79	46	161	161	92	57	114	92	80	78	64	27	84	58	40	62	8	20	9	35	39	247	162	214	123	232	102	45	23	156	168	786	294	278	95	172	188	154	123	38	11	305	149	44	17	269	197	145	85	176	169	291	149	139	69	150	188	172	138	215	128	109	130	131	452	321	266	62	72	189	257	58	18	99	120	195	115	209	151	213	377	34	28	184	106	409	261	275	160	151	84	149	176	133	118	276	137	212	382	281	91	223	182	66	236	82	273	67	134	142	134	171	80	171	80	188	305	191	143	446	227	134	130
ENSG00000179141	MTUS2-AS1	0	0	0	0	1	0	0	0	0	2	0	2	1	0	0	1	0	0	0	0	0	0	0	0	0	0	2	0	1	0	5	0	0	0	0	0	0	1	0	0	3	0	1	0	0	0	1	4	0	0	0	0	0	0	1	0	0	2	0	0	0	0	1	0	0	1	0	0	1	0	1	3	0	1	2	1	2	4	2	1	1	0	0	0	0	1	0	0	0	0	0	0	0	0	0	0	0	0	1	1	2	0	0	0	0	0	0	0	1	2	4	2	0	0	4	2	0	0	0	1	2	0	1	0	0	0	0	0	0	4	0	4	1	2	3	0	4	0	0	0	1	3	0	0	0	0	0	0	1	0	3	0	1	0	0	0	0	0	1	0	0	0	0	0	3	1	0	1	2	2	0	1	4	3	2	0	0	0	0	0	0	1	2	0	0	0	3	0	0	0	2	2	0	1	1	0	0	0	0	0	0	0	0	0	0	0	0	0	0	0	0	0	0	0	0	0	0	0	0	0	0	0	0	0	0	0	1	1	0	1	0	0	0	2	0	0	5	2	0	6	0	0	0	0	0	0	0	0	0	0	0	0	0	0	0	0	2	5	1	2	2	1	2	0	0	0	0	0	1	0	0	0	0	0	0	0	0	0	1	0	0	0	0	0	4	2	6	4	2	1	1	1	0	0	0	3	2	1	0	0	3	1	1	0	0	0	0	0	2	0	1	0	1	0	0	16	3	0	2	0	2	0	0	0	1	0	0	1	0	2	12	1	2	2	1	1	0	2	0	1	2	2	0	1	0	0	0	3	0	0	0	3	0	7	1	0	1	0	2	0	0	1	0	5	8	3	1	2	3	2	1	0	0	0	0	1	0	2	3	3	0	0	12	9	1	2	0	2	0	0	0	0	0	0	0	0	0	0	0	0	0	0	0	0	0	0	0	0	0	0	0	0	0	0	0	0	0	0	0	0	0	0
ENSG00000102753	KPNA3	332	330	105	167	136	77	186	316	20	658	29	608	330	90	298	260	292	776	588	805	838	206	1679	1523	299	1006	977	468	504	410	1314	764	115	972	89	270	160	814	697	350	508	393	745	286	380	607	859	539	841	1176	774	812	1752	2030	1916	1499	1448	1211	1314	1457	1496	1617	1840	1664	1680	2561	2293	1588	1555	1263	1265	1644	1643	1643	1598	1300	1347	1489	1507	1488	1481	2439	2805	4091	2609	2616	3054	3239	2459	3086	2591	3267	2439	2805	1615	4091	2360	2609	2449	2616	3231	3054	3239	2459	3086	2591	3267	1640	1900	1527	1799	1589	1800	1834	1299	1566	1261	1623	1497	954	1796	1796	1623	1787	1331	961	2343	1087	574	1091	467	1124	665	775	966	903	1237	861	2017	1226	1105	691	567	794	780	951	1115	548	1166	1065	701	637	1080	1046	717	1003	482	417	221	248	541	1288	2046	1430	2726	1628	728	1174	1391	1479	2168	1716	1798	2176	2947	2252	2043	2244	1741	1230	3021	1517	1629	1270	2985	2672	1843	1317	92	81	1208	1276	887	957	736	912	954	1371	2215	1524	1613	970	2306	1942	1262	1543	918	1368	1635	1081	2403	995	1025	1134	1195	225	2480	2793	1997	2215	1669	2945	3510	1987	1725	20	230	166	470	93	152	372	227	546	71	406	733	1342	747	1463	621	927	306	59	7	234	317	543	85	331	586	558	538	1228	509	612	1689	1435	1300	1332	1055	1435	1301	3025	2371	2921	3895	2608	3671	1963	2971	4559	2757	3025	2371	2921	3895	2608	3671	1963	2971	4559	2757	1335	1391	1664	1332	1203	1539	1430	1354	1143	1184	1837	1258	1574	891	987	1184	1241	1291	673	1187	725	1175	1283	1117	1484	1272	1048	1121	1282	1364	1417	2057	400	593	272	1171	1077	1385	1103	960	1028	1413	879	556	537	965	1359	2748	1995	2282	1238	1850	1652	1606	1575	828	512	1583	815	1420	941	1521	1474	1029	835	1537	2009	1318	1378	563	391	1578	2321	1675	1199	2124	2026	1606	1914	1103	2826	2029	1889	2066	1644	1143	1857	575	228	1633	1764	898	1145	1965	1505	2269	2782	1356	1452	2613	1425	1543	1102	1592	1728	2310	696	1787	4171	1440	1596	1419	1130	1694	2974	2061	1294	3304	1730	1744	2461	2121	1351	1321	1089	1403	1492	1231	1192	2030	2996	4713	2121	2338	2524	3754	2304	2910	2569
ENSG00000276958	ENSG00000276958	0	0	0	0	0	0	0	0	0	0	0	0	0	0	0	0	0	1	0	0	0	0	0	0	0	0	1	0	0	0	0	1	0	0	0	0	0	0	0	0	0	0	0	0	0	0	0	0	6	6	1	0	0	0	1	0	0	1	1	0	1	3	0	2	2	1	1	0	3	0	0	0	0	0	0	0	0	0	0	0	0	0	0	0	0	0	0	0	0	0	0	0	0	0	0	0	0	0	0	0	0	0	0	0	0	0	0	0	0	0	0	0	0	0	0	0	0	0	0	0	0	0	0	0	0	0	0	0	0	0	0	0	0	0	0	0	1	0	0	0	0	0	0	0	0	0	0	0	0	0	0	0	0	0	0	0	0	0	0	0	0	0	0	0	0	0	0	0	1	0	0	0	0	0	0	0	3	1	0	0	0	0	0	0	0	0	0	2	0	0	0	0	0	0	0	0	0	0	0	0	0	0	0	1	0	1	0	0	0	0	0	0	0	0	0	0	0	0	0	0	0	0	0	0	0	0	0	0	0	0	0	0	0	0	0	0	0	0	0	1	0	0	0	0	0	0	0	0	0	0	0	0	18	0	0	0	2	0	0	0	0	0	0	0	0	0	0	0	0	0	0	0	0	0	0	0	0	0	0	0	0	0	0	0	0	0	0	0	0	0	0	0	0	0	0	0	0	0	0	1	0	0	0	0	0	0	0	0	0	0	1	0	0	0	0	0	0	0	0	1	0	0	0	0	0	0	0	0	0	1	3	2	0	0	0	2	0	0	0	0	1	2	0	0	0	0	0	0	1	0	0	0	0	0	0	2	0	0	1	0	0	0	0	0	0	0	0	0	0	0	0	0	1	2	0	0	0	0	0	0	0	0	0	0	0	0	0	0	0	0	0	0	1	0	0	0	0	1	0	0	1	0	0	0	0	0	0	0	0	0	0	0	0	0	0	0	0	0	0	0	0	0
ENSG00000278477	ENSG00000278477	1	0	0	0	0	0	0	0	0	0	0	0	0	0	0	0	0	0	0	0	1	0	3	0	1	0	0	0	0	0	1	0	0	1	0	0	0	0	0	0	0	0	0	0	0	0	0	0	1	0	2	0	0	0	0	0	0	0	0	0	0	0	0	0	0	0	0	0	2	0	0	0	0	0	0	0	0	0	0	0	0	0	0	0	0	0	0	0	0	0	0	0	0	0	0	0	0	0	0	0	0	0	0	0	0	0	0	0	0	0	0	0	0	0	0	0	0	0	0	0	0	0	0	0	0	0	0	0	0	0	0	0	0	0	0	0	0	0	0	0	0	0	1	0	0	0	0	0	0	0	0	0	0	0	0	0	0	0	0	0	0	0	1	0	0	0	0	0	0	0	0	0	0	0	0	0	1	0	0	0	0	0	0	0	0	0	0	0	0	0	0	0	0	0	0	0	0	0	1	0	0	0	0	1	0	0	0	0	0	0	0	0	1	0	0	0	0	1	0	0	0	0	0	0	0	0	0	0	0	0	0	0	0	0	0	0	0	0	0	0	0	0	0	0	0	0	0	0	0	0	0	0	3	7	0	0	0	0	0	0	0	0	0	0	0	0	0	0	0	0	0	0	0	0	0	0	0	0	0	0	0	0	0	0	0	1	0	0	0	1	0	0	0	0	0	0	0	0	0	0	0	0	0	0	0	0	0	0	0	0	0	0	0	0	0	0	0	0	0	0	0	0	0	0	0	0	0	0	0	0	0	0	0	0	0	0	0	0	0	0	0	0	0	0	0	0	0	0	0	0	0	0	0	0	0	0	0	0	0	0	0	0	0	0	0	0	0	0	0	0	0	0	0	0	0	0	0	0	0	0	0	1	0	0	0	0	0	0	0	0	0	0	0	0	0	0	0	0	0	0	0	0	0	0	0	0	1	0	0	0	0	0	0	1	0	0	3	0	1	0	0	0
ENSG00000230403	LINC01066	0	0	0	0	0	0	0	0	0	0	0	0	0	0	0	0	0	0	0	0	0	0	0	0	0	0	0	0	0	0	0	0	0	0	0	0	0	0	0	0	0	0	0	0	1	0	0	0	0	0	0	0	0	0	0	0	0	0	0	0	0	0	0	0	0	0	0	0	0	0	0	0	0	0	0	0	0	0	0	0	0	0	0	0	0	0	0	0	0	0	0	0	0	0	0	0	0	0	0	0	0	0	0	0	0	0	0	0	0	0	0	0	0	0	0	0	0	0	0	0	0	0	0	0	0	0	0	0	0	0	0	0	0	0	0	0	0	0	0	0	0	0	0	0	0	0	0	0	0	0	0	1	0	0	0	0	0	0	0	0	0	0	0	0	0	0	0	0	0	0	0	0	0	0	0	0	0	0	0	0	0	0	0	0	0	0	0	0	0	0	0	0	0	0	0	0	0	1	2	0	2	0	2	1	0	2	0	2	0	2	2	3	1	0	3	0	0	0	0	6	0	3	3	1	0	0	0	0	0	0	0	0	0	0	0	0	0	0	0	0	1	0	0	0	0	0	0	0	0	1	0	0	4	0	0	0	0	0	0	0	0	0	0	0	0	0	0	0	0	0	0	0	0	0	0	0	0	0	0	0	0	0	0	0	0	0	0	0	0	0	0	0	0	0	0	0	0	0	0	0	0	0	0	0	0	0	0	0	0	0	0	0	0	0	0	0	0	0	0	0	0	0	0	0	0	0	0	0	0	0	0	0	1	0	0	0	0	0	0	0	0	0	0	0	0	0	0	0	0	0	0	0	0	0	0	0	0	0	0	0	0	0	0	0	0	0	0	0	0	0	0	0	0	0	1	0	0	0	0	0	0	0	0	0	0	0	0	0	3	0	2	2	0	0	0	3	0	0	2	2	1	1	0	1	1	0	1	5	0	0	1	0	3	2	3	0	0	1	2	0	9	3
ENSG00000165475	CRYL1	494	413	244	374	158	84	313	286	22	1066	40	910	293	186	317	141	300	970	783	692	830	146	1193	1185	249	1359	616	514	680	267	517	568	79	879	91	506	160	636	743	508	582	208	339	512	554	765	811	459	1282	1849	2453	185	1134	1707	1641	2091	2131	993	1051	2036	2016	1506	1600	1401	1348	2361	2129	1757	1674	1420	1382	1447	1379	2414	1231	1252	2168	2415	2561	1949	2695	255	125	174	173	199	176	159	252	133	190	212	255	125	101	174	182	173	203	199	269	176	159	252	133	190	212	438	196	679	351	318	1035	97	298	854	289	374	733	616	821	1243	938	1250	1570	1328	3074	1795	646	1455	809	1535	1266	1354	1845	1742	1520	1027	3384	1983	2737	1475	822	907	1927	1883	921	332	1103	1084	687	593	2081	2332	1900	2224	865	648	315	371	845	1980	3571	2071	3402	2053	746	1185	2972	2840	3339	3293	2413	2482	3898	2376	2736	2740	2942	1531	6046	3054	2915	1633	1965	1919	1717	1468	176	144	1004	1099	885	791	1020	981	1196	1147	1818	2138	2582	2127	3050	2788	2052	2576	2523	2285	2346	1622	2710	1769	1576	1986	2221	338	2990	2851	1857	3575	3322	2542	2657	1511	2502	66	334	222	714	149	148	518	327	707	119	393	819	1254	744	1615	583	1054	224	41	28	273	337	706	105	461	665	639	1692	2984	543	233	1854	2131	2724	2373	1812	1494	2278	204	222	192	186	146	136	112	193	194	156	204	222	192	186	146	136	112	193	194	156	607	641	469	834	464	782	772	377	70	347	282	921	505	2089	1565	2251	2182	915	955	1339	1745	1557	2000	2244	1882	2572	611	2136	2376	855	730	904	189	319	173	2324	2514	2596	1764	1568	1452	1986	1368	916	926	2314	2137	4874	3589	3605	2009	3383	3003	2992	2702	822	636	2987	1707	1688	928	2685	2289	2109	1805	2652	3125	2352	1869	1212	664	2276	3328	3700	1977	3627	3023	2293	2889	1983	4945	3815	3229	3028	2040	2867	3261	947	638	2401	2739	1332	1996	3000	3192	2897	3882	2154	1331	3586	2430	3370	2059	2535	3307	3245	1202	2186	3866	1809	2051	3532	2073	2645	4386	2729	1917	3493	2844	2137	3148	1594	2516	1509	2517	1852	1731	1930	1879	2593	1838	4388	2887	2617	1942	4094	4105	2027	1630
ENSG00000237879	LINC00398	0	0	0	0	0	0	2	0	0	5	0	4	1	0	1	1	2	8	5	5	1	0	4	12	1	0	7	3	0	0	2	0	0	3	0	5	4	5	7	0	4	2	4	3	5	3	5	0	34	112	30	2	3	4	2	21	25	22	25	18	25	30	19	33	33	29	37	25	22	30	18	7	7	10	10	3	14	13	14	12	10	2	1	0	1	1	2	2	2	3	3	0	2	1	2	0	1	1	5	1	5	2	2	2	3	3	0	15	3	10	18	14	8	5	7	8	16	4	14	0	5	0	1	3	1	6	4	3	0	1	0	14	5	2	5	2	1	3	12	5	0	0	0	0	7	6	2	2	8	5	0	0	8	11	8	11	1	0	1	0	2	1	10	14	17	7	4	3	5	5	3	0	3	19	33	26	24	38	10	2	11	7	6	7	8	1	7	12	1	4	2	8	3	16	1	2	8	5	43	18	8	2	41	11	10	16	2	6	29	5	46	12	10	6	13	0	19	5	0	13	4	18	51	1	7	0	0	6	0	1	1	10	1	1	0	0	5	4	3	10	2	2	1	0	0	1	5	1	0	5	5	4	154	100	2	3	7	3	2	5	4	16	4	0	1	5	3	2	0	2	1	2	0	0	1	5	3	2	0	2	1	2	0	11	15	4	7	6	9	7	3	14	9	9	5	20	1	9	6	6	16	3	15	3	15	6	8	3	3	6	8	10	1	1	2	1	2	1	11	12	9	6	13	6	6	8	10	4	12	8	9	23	22	12	18	24	13	8	0	0	3	0	2	3	20	27	5	4	24	20	20	21	0	0	19	29	4	1	7	19	23	22	19	26	16	25	19	37	11	10	0	1	24	31	1	3	12	11	35	35	2	7	22	4	6	7	12	15	23	2	43	51	19	31	1	10	30	24	27	18	50	15	68	34	43	19	41	10	25	12	11	3	4	22	9	11	16	43	37	18	13	30
ENSG00000277020	ENSG00000277020	8	5	2	3	21	1	2	24	3	2	1	15	31	2	19	14	0	27	6	21	4	3	16	6	5	36	31	2	5	21	45	3	1	6	0	0	3	6	4	6	3	5	15	3	4	3	15	25	34	19	16	1	1	15	21	11	8	23	14	23	19	21	12	8	10	9	24	16	10	11	15	7	7	36	74	52	43	41	50	177	69	9	5	6	16	3	3	5	12	2	1	5	9	5	5	6	7	16	8	3	9	3	5	12	2	1	5	3	10	8	4	3	8	12	6	3	3	6	3	3	12	1	5	3	41	24	66	26	9	19	6	16	28	28	20	6	14	12	54	47	14	13	15	21	12	12	48	13	40	34	28	17	37	39	17	21	6	12	7	5	8	12	51	24	120	48	23	48	84	89	33	34	66	86	71	39	41	42	42	20	83	59	56	17	227	227	58	27	0	4	36	35	18	27	22	18	84	98	37	49	66	113	45	125	27	75	286	66	34	80	37	57	44	72	36	33	124	116	203	95	271	111	52	123	38	0	10	1	14	0	2	5	8	3	0	6	6	16	3	9	3	12	2	0	0	3	6	12	0	1	4	4	33	38	2	0	66	63	28	30	27	129	76	3	6	15	5	8	10	1	7	9	2	3	6	15	5	8	10	1	7	9	2	3	4	4	4	9	5	4	3	12	10	9	6	11	8	6	10	8	6	2	8	5	3	12	5	10	8	6	3	9	4	5	3	2	1	0	26	63	17	10	8	21	22	18	11	14	5	29	72	32	44	22	30	20	29	34	36	23	42	23	65	91	63	19	18	13	41	29	16	13	15	6	14	46	36	25	41	40	17	32	25	90	35	43	31	34	46	46	24	4	41	39	19	19	28	26	20	39	22	10	50	15	55	33	56	44	49	75	39	86	39	43	200	46	44	126	37	29	44	43	25	28	24	43	26	55	23	42	47	40	62	29	217	71	48	28	131	46	45	31
ENSG00000230710	LINC00332	3	2	0	0	0	0	0	2	0	0	0	0	3	1	8	3	0	0	0	1	1	0	2	0	0	8	2	0	2	3	4	1	0	1	0	0	0	0	2	0	0	4	2	0	1	1	2	3	0	0	0	0	0	2	2	0	0	3	5	3	3	0	0	0	1	13	13	1	1	3	3	0	0	3	0	1	5	3	2	1	1	1	0	0	0	0	0	0	0	0	0	0	1	0	0	0	0	0	0	0	0	0	0	0	0	0	0	1	7	7	4	3	1	1	2	2	2	2	0	0	0	0	0	0	2	0	0	0	0	0	0	0	5	3	3	0	0	3	2	0	0	0	1	3	0	1	0	0	8	5	1	3	0	1	0	0	0	0	2	0	0	6	1	1	2	2	0	5	0	3	1	0	0	0	9	1	18	0	0	1	9	4	10	3	5	16	0	0	0	0	0	0	0	0	3	3	0	0	0	0	0	0	0	0	0	0	0	0	0	0	0	0	0	0	0	0	0	0	0	0	0	0	0	0	0	0	0	0	4	0	1	1	1	0	0	1	1	2	1	5	1	2	0	0	0	0	0	0	0	0	1	0	0	0	0	0	1	0	7	0	4	1	2	0	0	0	0	0	2	0	0	0	0	0	0	0	0	0	2	0	0	0	0	5	1	1	4	2	4	3	10	1	0	0	6	0	1	1	2	2	1	4	4	0	1	0	1	1	3	2	0	1	0	1	0	0	1	0	0	3	2	0	16	2	1	0	0	2	1	1	8	0	2	2	4	3	2	3	0	0	7	0	11	1	1	0	0	0	0	0	1	0	1	0	6	2	1	0	0	0	2	2	0	2	29	1	5	0	1	2	1	0	0	2	14	2	0	0	0	0	1	0	6	5	4	0	5	1	0	0	0	0	0	0	0	0	0	0	0	0	0	0	0	0	0	0	0	0	0	0	0	0	0	0	0	0	0	0	0	0	0	0
ENSG00000275202	ENSG00000275202	2	0	0	0	0	0	1	1	0	2	0	5	3	0	0	0	0	3	0	2	1	1	5	2	2	0	3	6	1	2	3	4	2	5	0	0	2	2	1	2	3	0	2	0	4	1	1	0	39	22	15	2	23	7	3	2	2	2	4	2	6	2	2	5	11	12	9	5	6	0	1	4	6	12	11	4	11	17	10	18	15	3	3	3	6	3	1	7	4	2	0	5	3	3	2	3	13	6	15	3	3	1	7	4	2	0	5	5	1	4	3	8	6	12	7	1	7	3	9	456	548	536	452	120	5	7	3	0	0	5	2	5	2	1	1	2	6	0	7	7	0	0	2	5	7	3	0	0	3	7	0	1	5	4	3	7	0	1	2	1	1	4	11	13	15	5	2	4	4	2	12	3	0	7	27	17	7	12	0	3	2	3	2	3	10	5	3	4	0	0	1	6	8	5	3	1	9	7	9	6	8	5	10	18	14	15	10	8	30	7	11	6	8	8	12	2	6	6	9	4	24	6	23	9	21	0	0	0	2	0	0	2	0	1	0	2	3	8	4	4	3	2	0	0	0	0	1	1	0	0	2	1	42	23	12	14	16	11	8	7	8	14	14	8	6	7	6	4	15	6	17	20	4	8	6	7	6	4	15	6	17	20	4	6	6	10	10	12	9	12	2	4	8	8	8	5	32	34	58	47	22	28	33	56	56	26	43	51	65	32	73	51	817	568	577	217	312	282	6	5	7	4	5	4	6	5	1	0	5	1	14	14	5	8	11	21	5	8	0	0	22	5	0	5	7	5	10	2	5	1	7	10	1	3	8	10	18	5	6	1	4	9	5	10	8	11	15	12	8	3	2	0	5	7	2	5	8	9	20	18	9	12	15	8	3	4	6	5	8	1	7	39	4	10	8	6	13	28	14	1	15	11	9	8	29	10	7	12	7	12	15	6	7	14	21	14	17	25	25	30	10	18
ENSG00000102547	CAB39L	334	400	70	154	206	95	188	356	52	633	29	746	619	110	469	328	346	728	657	1057	806	188	2076	1150	314	1277	1132	607	513	624	1415	589	110	1114	98	223	135	809	542	327	525	319	689	233	265	466	607	495	670	833	568	194	402	1549	1657	2034	1945	2216	2172	1865	2083	1499	1559	1857	1876	3518	3294	2633	2595	1127	1238	1248	1268	1922	2232	1329	1761	2157	1779	3020	1893	105	62	80	108	135	100	144	88	137	84	119	105	62	55	80	96	108	78	135	170	100	144	88	137	84	119	2152	3280	6047	3676	2499	2446	3474	5169	5843	5262	2280	1399	221	224	337	328	366	1928	1290	3245	1040	1002	2425	500	844	1372	1451	1096	1313	1099	778	2681	1004	1411	801	1081	1115	1210	1120	1772	544	1838	1562	1607	1260	1805	1526	1457	1402	760	612	356	461	606	2074	3988	1729	5902	2196	1145	1557	3279	2344	4513	2246	2573	2315	2325	1466	2494	1815	2974	1446	3929	1776	2811	1487	5337	3749	1989	1347	235	154	1544	2261	1274	1148	1171	1165	1504	2059	2603	1842	2100	1805	3018	2443	1087	2088	2004	1976	3119	1973	2552	1912	1762	2175	2069	376	3569	2925	3653	4687	2641	3525	4535	3908	3060	27	286	178	472	107	278	294	458	599	72	517	638	1494	868	1395	500	1008	179	27	5	179	211	456	66	247	437	449	985	1260	159	170	2517	1526	2488	1976	1813	3172	2002	216	187	130	235	279	184	68	141	165	106	216	187	130	235	279	184	68	141	165	106	2553	4983	2417	5717	1837	2141	3957	2839	1135	1953	3255	6026	1728	532	822	1241	727	2529	476	534	806	1026	1045	740	1246	1685	1324	446	1170	258	215	380	81	96	35	1359	1037	1719	1059	1058	755	1454	712	1036	996	1205	1211	2583	1426	3238	986	1508	1409	1441	1392	1048	544	2076	744	2372	1076	1237	958	1006	604	1319	1458	1135	927	522	329	1332	1536	1715	957	2425	1456	1768	1432	946	2062	1791	1182	2197	1281	1578	1732	972	368	1249	1144	1265	844	1362	1045	2706	2859	954	1178	2631	1437	1528	925	3468	3711	3197	936	1933	7421	1399	2729	968	1057	1756	3205	3390	1849	3967	2133	1682	2113	2189	1555	1617	1754	2042	1631	1777	1386	2241	2922	4519	2397	3263	3244	5903	2819	3119	2688
ENSG00000286779	ENSG00000286779	0	0	0	0	0	0	0	0	0	0	0	1	0	0	0	0	0	0	0	0	0	0	0	1	0	0	0	0	0	0	1	0	0	0	0	1	0	0	0	0	0	0	1	1	0	0	1	0	12	10	16	0	0	0	0	0	0	0	0	0	0	0	0	1	0	0	0	0	0	0	0	2	0	1	0	0	1	0	0	0	0	0	0	0	0	0	0	0	0	0	0	0	0	0	0	0	0	0	0	0	0	0	0	0	0	0	0	0	0	0	0	0	0	0	0	0	0	0	0	0	2	0	0	0	0	0	0	0	0	1	0	0	0	2	0	0	0	0	0	0	0	0	0	0	0	0	0	0	0	0	0	0	0	0	0	0	0	0	0	0	0	0	0	0	0	0	0	2	0	0	0	0	0	0	0	0	0	0	3	0	3	0	0	0	0	0	0	0	0	0	0	0	0	0	0	0	0	0	0	0	0	0	3	1	0	0	0	0	0	0	0	0	0	3	0	0	0	5	0	0	0	0	2	0	0	0	0	0	0	0	0	0	0	0	0	0	1	0	0	0	0	0	0	0	0	0	0	0	0	0	0	0	34	18	0	0	0	0	0	0	0	0	0	0	0	0	0	0	0	0	0	0	0	0	0	0	0	0	0	0	0	0	0	0	0	0	0	0	1	0	0	1	0	0	0	0	0	0	0	0	0	0	0	0	0	0	0	0	0	0	0	0	0	0	0	0	0	0	0	2	0	0	0	0	0	0	0	0	0	0	0	0	0	0	0	0	1	0	0	0	0	0	0	0	0	0	0	1	0	0	0	0	0	0	0	0	0	0	0	0	0	0	0	0	0	0	0	0	0	1	0	0	0	0	0	2	0	0	0	0	0	1	0	0	0	0	0	0	0	0	1	4	0	0	0	0	1	1	0	2	4	2	0	0	4	0	1	0	0	3	0	0	0	2	0	0	0	1	0	0	0	0
ENSG00000274317	LINC02334	13	20	4	1	0	0	0	0	7	5	0	42	0	2	39	0	3	2	0	1	3	0	3	11	1	2	1	0	1	1	2	0	0	5	0	0	0	2	2	2	2	0	2	1	5	1	1	0	833	1019	1535	11	35	1	0	2	1	3	2	0	2	1	1	2	0	2	0	2	0	0	1	5	5	9	4	0	6	1	2	6	2	0	0	0	3	1	0	0	0	0	0	0	0	0	0	0	0	3	0	1	0	0	0	0	0	0	0	2	3	7	13	1	15	5	11	14	4	5	1	2	0	1	1	5	0	8	8	2	4	3	2	13	1	19	2	3	8	0	1	1	1	1	2	4	0	3	0	6	1	9	0	1	0	0	1	2	1	1	9	3	2	6	5	12	19	10	0	5	4	0	5	12	9	4	4	4	1	2	9	5	15	10	14	3	4	2	6	9	6	3	10	3	6	5	5	0	5	22	34	27	30	31	57	45	19	30	7	32	51	32	27	24	23	24	24	3	64	44	24	46	35	39	61	24	59	0	1	0	1	0	0	6	1	2	0	1	0	3	5	1	3	7	0	0	0	1	0	2	0	1	2	0	931	914	10	8	1	31	1	6	0	2	3	0	0	0	0	0	0	0	0	0	0	0	0	0	0	0	0	0	0	0	0	7	6	2	9	2	4	9	8	11	4	4	25	3	0	1	1	0	5	1	1	7	0	10	2	3	0	4	2	1	7	1	0	1	0	1	1	5	3	6	6	1	2	3	9	6	4	3	55	0	6	4	7	0	1	2	13	4	0	0	7	8	4	0	4	1	3	0	1	4	1	16	8	22	4	2	11	1	1	4	2	0	28	10	3	28	10	8	12	5	7	2	6	15	1	2	1	3	28	3	0	4	4	3	2	0	41	17	37	43	19	37	42	22	39	51	27	22	52	31	163	53	20	32	29	28	39	31	35	22	34	72	49	84	39	53	82	110	29	60
ENSG00000279124	IGSF3P1	5	0	0	1	0	0	0	6	0	0	0	4	2	1	4	15	0	14	1	0	1	0	2	0	0	4	1	0	0	0	1	1	0	0	0	0	0	0	1	0	0	1	0	0	0	2	2	0	177	325	80	1	0	0	0	1	1	0	3	0	3	0	0	0	1	3	4	0	2	1	3	0	4	3	5	3	6	1	5	6	3	0	0	0	0	0	0	0	0	0	0	0	0	0	0	0	0	0	0	0	0	0	0	0	0	0	0	0	3	2	2	3	9	3	5	4	3	8	0	1	0	0	0	0	4	2	6	2	2	1	0	2	5	7	1	3	8	3	1	0	0	1	0	0	2	1	4	1	2	5	4	2	4	0	1	0	0	2	3	0	1	3	2	1	6	0	2	8	2	2	0	0	3	1	2	5	4	4	2	0	6	6	4	1	13	7	2	0	1	1	5	3	2	0	0	1	1	0	2	1	1	3	3	2	2	4	0	0	2	2	3	2	0	1	1	0	1	3	1	3	3	3	7	0	8	0	0	1	0	0	0	0	0	0	2	0	0	0	1	2	1	1	0	0	0	0	0	0	0	0	1	1	1296	382	0	0	5	2	3	1	3	2	3	1	0	0	0	0	0	0	0	0	0	1	0	0	0	0	0	0	0	0	0	2	3	1	1	3	5	1	4	3	6	3	0	0	0	0	0	0	0	0	0	0	0	0	0	0	0	0	0	0	0	1	0	0	0	0	2	1	2	5	3	0	0	2	0	0	1	2	18	6	6	2	8	3	5	1	12	4	3	0	2	2	4	11	5	1	3	2	7	1	0	8	10	3	4	1	4	4	2	3	0	4	10	9	4	3	0	4	2	1	3	13	5	8	4	4	1	0	16	3	6	1	2	3	2	0	1	0	1	1	0	1	1	2	1	2	0	1	6	1	1	1	0	2	4	2	1	0	1	0	1	3	9	8	1	1	5	1	3	2
ENSG00000225179	LINC00457	2	4	0	0	0	0	0	0	0	8	0	6	2	2	3	7	1	2	14	9	47	13	72	17	2	5	4	27	6	4	27	19	8	40	0	17	3	5	16	7	9	7	0	21	10	4	16	8	0	0	0	0	0	5	0	36	41	30	13	33	45	21	24	29	26	15	20	8	16	56	52	32	44	1	2	0	2	5	0	1	2	0	0	0	0	0	1	0	0	1	0	0	0	0	0	0	0	0	0	0	0	1	0	0	1	0	0	3	9	13	8	3	6	7	5	5	5	4	10	0	1	4	0	0	7	6	20	12	13	28	13	43	15	23	14	23	26	28	10	9	26	12	6	3	14	22	22	17	29	23	5	11	15	8	12	12	4	10	13	23	13	17	19	30	25	19	14	21	13	21	6	36	20	35	20	16	18	16	9	20	35	37	17	10	22	28	22	27	11	22	7	20	29	23	14	3	0	0	0	0	0	0	0	0	0	0	0	0	0	0	0	0	0	0	0	0	0	0	0	0	0	0	0	0	0	0	3	1	3	5	4	1	3	4	0	9	36	42	33	40	27	24	9	0	0	3	7	16	0	5	11	23	0	0	0	0	4	0	1	1	0	3	1	1	2	0	2	0	0	1	1	4	3	1	2	0	2	0	0	1	1	4	3	7	16	5	8	9	7	8	3	6	6	8	4	4	0	1	0	0	1	1	1	1	0	8	0	0	1	0	1	3	0	3	4	3	0	0	27	70	10	36	54	54	31	37	40	21	27	51	52	13	37	15	26	10	36	23	7	0	8	8	12	11	56	27	71	70	69	88	52	59	6	53	143	230	37	32	37	42	123	130	42	151	78	30	147	83	50	66	21	8	38	33	11	51	46	13	29	41	9	26	22	17	24	14	16	22	0	0	0	0	0	0	0	0	0	0	0	0	0	0	0	0	0	0	0	0	0	0	0	0	0	0	0	0	0	0	0	0	0	0
ENSG00000223724	RAD17P2	0	0	0	0	0	0	0	0	0	0	0	0	0	0	0	0	1	0	0	0	0	0	1	0	0	2	0	0	0	0	0	1	0	1	0	0	0	0	1	0	0	0	0	0	0	0	0	0	0	0	0	0	0	3	1	1	2	0	0	2	0	1	0	0	0	1	0	0	1	0	0	0	0	0	0	0	0	0	0	0	0	0	0	0	0	0	0	0	0	0	0	0	0	0	0	0	0	0	0	0	0	0	0	0	0	0	0	1	1	0	0	0	0	0	1	1	2	0	1	0	0	0	0	1	0	1	8	1	2	1	0	2	4	3	1	1	1	3	7	0	0	0	1	2	0	1	1	0	0	3	7	1	2	1	1	0	0	0	0	0	1	3	4	0	8	0	1	1	0	4	1	0	6	4	0	0	2	0	4	2	8	1	3	2	0	3	2	0	4	0	0	3	0	0	0	3	0	0	0	0	0	0	0	0	0	0	0	0	0	0	0	0	0	0	0	0	0	0	0	0	0	0	0	0	0	0	0	0	0	0	0	1	0	0	0	1	0	1	0	0	1	0	0	0	0	0	0	2	0	0	0	0	0	0	0	0	0	0	0	0	1	0	0	0	0	0	0	0	0	0	0	0	0	0	0	0	0	0	0	0	0	0	0	0	0	1	0	0	2	1	0	0	0	0	1	1	0	1	0	0	2	0	1	0	2	1	1	0	0	0	0	0	0	0	0	0	0	0	1	1	1	1	0	1	4	0	1	0	0	3	4	0	1	0	0	3	0	3	3	0	4	3	3	0	0	0	1	0	0	0	0	0	0	0	1	4	2	0	3	0	1	3	2	1	0	1	0	0	0	1	0	2	1	0	1	2	0	0	0	0	0	0	0	0	1	2	0	1	0	0	0	0	0	0	0	0	0	0	0	0	0	0	0	0	0	0	0	0	0	0	0	0	0	0	0	0	0	0	0	0	0	0
ENSG00000215049	PRDX2P1	0	0	0	0	0	0	0	0	0	0	0	0	0	0	0	0	1	0	0	0	0	0	0	0	0	0	0	0	0	0	0	0	0	0	0	0	0	0	0	1	0	0	0	0	1	0	1	0	0	0	0	0	0	0	0	0	0	0	0	0	0	0	0	0	0	0	0	0	1	0	0	0	0	0	0	0	1	2	2	1	1	1	0	0	2	1	1	1	0	0	0	1	1	0	0	0	0	2	0	1	2	1	1	0	0	0	1	0	0	0	0	0	0	0	0	0	0	1	0	0	0	0	0	0	0	0	0	0	0	0	0	0	0	0	0	0	0	0	0	0	0	0	0	0	1	1	0	0	0	0	0	0	0	0	0	0	0	0	0	0	0	0	0	0	0	0	0	0	0	0	0	0	0	0	0	0	0	0	0	0	0	0	0	0	0	0	0	0	0	0	0	0	0	0	0	0	0	0	0	0	0	0	0	0	0	0	0	0	0	0	0	0	0	0	0	0	0	0	0	0	0	0	0	0	0	0	0	0	0	0	0	0	0	0	0	0	0	0	0	0	0	0	0	0	0	0	0	0	0	0	0	0	0	0	0	0	2	0	0	0	0	0	0	0	1	1	0	3	0	0	1	0	0	0	1	1	0	3	0	0	1	0	0	0	0	0	0	0	0	0	0	0	0	0	0	0	1	0	0	0	0	1	0	0	0	0	0	0	0	0	0	0	2	0	1	0	0	1	0	0	0	1	0	0	0	0	0	2	0	0	0	0	0	0	0	2	0	0	0	0	0	0	0	0	0	0	1	0	0	0	0	0	0	0	0	0	0	0	0	0	0	0	0	0	1	0	0	0	0	0	4	0	0	1	0	0	0	0	0	0	0	4	0	0	0	0	0	0	0	0	0	0	0	0	0	0	0	0	0	0	0	0	0	0	0	0	0	0	0	0	0	0	0	0	0	0	0	0	0	0	0	0
ENSG00000232643	LINC00385	0	0	0	0	0	0	0	0	0	0	0	0	0	0	0	0	0	0	0	0	1	0	6	1	0	1	2	0	1	0	2	0	0	0	2	0	2	3	1	0	3	1	0	2	0	0	1	1	15	23	4	0	0	0	0	1	0	2	0	5	2	0	1	1	0	1	2	3	0	1	0	4	2	0	0	1	1	0	0	0	0	0	0	0	0	0	0	0	0	0	0	0	0	0	0	0	0	0	0	0	0	0	0	0	0	0	0	0	1	0	0	0	0	0	1	0	0	0	2	0	0	0	0	0	0	0	1	0	0	0	0	0	1	3	0	0	0	0	2	0	0	0	0	0	0	0	0	0	0	3	0	1	0	0	1	0	0	0	0	0	0	0	0	0	0	0	0	0	0	0	0	0	0	5	3	0	1	6	0	0	2	0	1	0	0	0	5	0	0	0	0	0	0	0	1	0	0	1	1	0	0	0	0	0	5	1	0	0	1	0	0	1	0	0	0	0	0	1	0	0	0	0	2	0	2	0	0	0	9	0	0	0	0	0	0	0	1	6	0	1	1	0	2	0	0	0	1	0	0	0	1	0	2	21	0	0	0	0	0	0	0	0	0	0	0	0	0	0	0	0	0	0	0	0	0	0	0	0	0	0	0	0	0	0	0	0	0	0	0	0	0	0	0	1	0	0	0	0	0	1	0	0	1	0	0	1	0	0	0	0	2	0	0	0	0	0	0	0	4	0	0	3	0	0	2	4	0	0	0	2	6	1	2	2	4	0	2	2	0	1	0	0	0	0	8	0	0	0	3	0	2	1	2	0	2	7	0	1	1	0	0	2	2	1	2	1	4	12	0	2	0	5	1	1	2	0	2	1	4	1	0	2	1	1	0	0	0	0	4	0	2	0	0	0	0	1	2	4	0	0	4	0	0	0	1	0	0	0	0	1	3	0	0	0	4	0	0	0	0	0	0	2
ENSG00000120675	DNAJC15	178	168	69	186	99	52	138	151	23	425	13	352	183	82	204	197	150	524	391	357	523	104	912	801	132	662	620	263	312	276	722	482	80	510	38	179	64	473	282	256	271	230	429	157	170	258	596	294	766	985	934	225	926	604	573	1353	1333	1356	1319	1019	1022	1457	1465	1244	1237	3224	3039	1858	1852	1413	1381	1178	1294	2192	1704	1828	1846	1934	1781	1772	1768	392	282	303	404	416	295	424	359	489	308	352	392	282	125	303	267	404	560	416	626	295	424	359	489	308	352	1330	976	1138	897	1196	1347	850	824	1431	1016	1047	1387	1169	1390	2244	2083	2273	1084	755	2124	759	822	1332	479	1024	598	684	889	918	659	457	1257	621	1094	695	917	1101	820	775	885	332	932	906	458	367	942	929	722	908	504	498	292	333	714	1095	1670	1158	2021	1333	381	643	1152	1044	1547	1329	1451	1744	3013	1898	1595	1495	2008	1873	2424	1239	1780	1397	2751	2164	1713	1408	81	72	1163	1029	1289	1063	828	1068	1099	1111	1608	1052	1107	693	1925	1282	1128	1395	686	1505	1417	801	1491	1179	1075	1055	882	352	1752	1988	1760	2252	1308	2213	3191	1584	2415	28	128	111	324	63	98	277	146	271	26	229	412	715	458	575	276	688	176	42	4	117	197	267	44	233	292	263	696	1319	269	211	1913	1285	1293	1936	1256	1608	1884	409	436	310	342	301	556	222	502	376	542	409	436	310	342	301	556	222	502	376	542	978	1386	603	1122	640	826	1213	854	678	967	854	873	1426	1068	1358	1084	1507	1700	1039	1505	1145	1598	1542	1111	1704	1324	669	1797	792	1990	1738	2197	410	621	291	990	871	1656	1106	707	826	1292	776	658	635	734	835	1573	1220	2132	1149	1884	1739	1293	1278	948	817	1664	1372	947	578	1506	1243	1017	749	1380	1651	1145	1119	693	691	1278	1816	1943	1155	1883	1569	1677	2038	993	2285	1488	1329	2342	1632	1330	1703	597	316	1873	1643	808	1706	1223	1022	1915	2668	1676	1046	1678	1003	1469	1028	1818	1747	2033	334	1465	1998	1117	1053	1266	1037	1394	1832	1359	1098	2012	1529	1016	2194	1536	1050	1112	1331	1224	1153	1243	1059	1714	1587	3320	2135	1589	1662	3045	2380	1856	2332
ENSG00000132975	GPR12	5	2	5	4	2	13	29	0	1	41	1	26	2	4	9	13	31	16	138	158	167	47	528	338	75	196	214	113	108	143	391	156	18	316	12	61	31	198	135	7	142	94	151	62	74	126	201	99	47	26	7	2	0	127	107	1850	1726	761	793	1599	1659	2393	2510	2419	2442	4075	3826	2242	2224	1363	1314	285	281	315	364	66	284	351	155	213	184	0	0	3	0	2	3	0	1	0	2	1	0	0	0	3	0	0	2	2	2	3	0	1	0	2	1	3	6	3	1	1	1	4	0	0	1	0	0	0	0	0	0	0	369	505	225	200	29	23	109	294	84	33	119	161	547	286	182	167	161	123	53	66	643	686	396	129	591	294	51	78	395	303	508	831	14	21	30	25	75	142	1125	1557	384	678	172	219	516	552	253	465	307	455	3706	2115	2331	2141	139	226	854	363	392	225	227	323	132	205	32	12	132	113	516	698	128	93	494	325	1077	650	558	253	1040	648	335	690	35	207	518	308	889	374	321	533	499	23	1163	786	367	417	367	952	1457	382	288	0	27	8	8	6	31	26	36	14	1	104	151	330	145	212	167	116	59	18	4	48	58	79	21	83	152	118	94	31	0	0	212	174	67	149	209	271	65	2	3	2	1	3	1	0	3	3	3	2	3	2	1	3	1	0	3	3	3	2	0	4	0	1	6	1	1	1	1	6	1	1	1	0	2	2	4	1	1	3	0	4	0	3	7	3	0	4	1	0	0	0	0	0	1427	713	472	640	460	666	525	388	119	19	318	293	372	1309	1374	949	2406	1655	653	887	64	16	106	48	53	47	2014	1584	413	368	1654	2175	961	1029	51	7	1519	1916	390	559	1355	1224	1213	1223	1263	2281	1109	1372	2672	1991	600	963	27	8	1997	1871	49	35	1476	729	964	3035	190	447	2124	477	562	267	305	453	707	132	681	1640	737	550	51	436	666	952	821	603	1244	546	1667	444	989	420	487	318	448	522	458	305	651	1494	1648	647	858	1346	3493	826	947	926
ENSG00000236758	MTUS2-AS2	0	0	0	0	0	0	0	0	0	0	0	0	0	0	0	0	0	0	0	0	0	0	0	0	0	2	1	0	0	0	2	0	0	0	0	0	0	0	0	1	0	0	1	0	0	0	0	0	0	0	0	0	0	0	0	0	0	0	0	0	0	0	0	0	0	0	0	0	0	0	0	0	0	0	0	0	1	0	0	0	1	0	0	0	0	0	0	0	0	0	0	0	0	0	0	0	0	0	0	0	0	0	0	0	0	0	0	0	1	0	0	0	1	1	0	0	0	0	1	0	0	0	0	0	1	2	0	0	0	0	2	1	1	2	0	0	0	0	1	0	0	0	0	1	0	0	2	1	0	3	0	2	0	2	0	0	0	2	1	0	0	0	3	1	3	1	2	1	2	0	0	14	1	1	0	0	0	0	3	0	3	1	0	1	1	4	1	0	1	4	3	0	1	0	2	1	0	0	0	0	0	0	0	0	0	0	0	0	0	0	0	0	0	0	0	0	0	0	0	0	0	0	0	0	0	0	0	0	0	0	0	0	0	0	0	1	0	1	1	1	1	0	0	0	0	0	0	0	0	0	0	0	0	0	0	0	0	1	0	0	1	0	0	0	0	0	0	0	0	0	0	0	0	0	0	0	0	0	0	0	0	0	0	0	0	1	1	1	0	0	0	1	0	2	0	0	0	0	0	0	0	0	0	0	0	1	0	0	0	0	0	0	0	0	0	0	0	0	0	0	0	1	2	0	0	2	0	5	2	4	6	0	1	0	0	0	1	0	0	2	1	4	0	0	0	1	2	1	0	2	1	0	0	0	2	1	2	0	0	0	2	1	0	4	2	2	0	1	4	0	10	4	0	0	0	1	0	0	0	0	1	2	0	3	3	1	0	3	0	0	0	0	0	0	0	0	0	0	0	0	0	0	0	0	0	0	0	0	0	0	0	0	0	0	0	0	0	0	0	0	0	0
ENSG00000271850	LINC02343	106	80	66	103	33	3	18	199	1	161	4	311	26	26	85	139	93	420	37	18	77	2	76	33	5	30	20	27	8	14	24	30	4	60	3	6	7	10	6	165	6	10	8	17	18	19	22	16	387	565	266	0	1	22	23	6	14	17	22	16	14	15	20	16	21	8	14	8	9	23	11	46	36	165	82	138	53	66	138	143	128	1	1	1	0	0	3	0	1	1	0	0	1	1	1	1	0	0	1	0	6	3	0	1	1	0	0	37	30	163	30	50	56	23	87	51	53	41	42	14	8	4	7	4	19	10	127	31	130	229	34	80	70	160	36	45	53	21	82	31	50	30	4	9	13	10	24	12	30	39	25	23	29	33	14	7	16	33	17	59	12	29	19	17	70	10	5	14	8	9	17	41	24	27	16	14	20	72	34	13	37	41	40	11	106	125	25	21	20	10	75	44	35	20	13	18	1	0	0	1	5	1	2	0	4	4	2	1	6	1	10	3	4	4	5	0	0	7	0	1	0	1	12	2	6	27	34	59	219	56	2	66	25	115	24	13	38	36	22	45	28	22	20	0	0	1	3	20	6	7	5	30	1191	1213	1	0	170	117	133	142	112	55	171	0	1	3	1	2	0	0	3	0	2	0	1	3	1	2	0	0	3	0	2	68	52	40	171	33	57	52	50	17	15	35	55	30	40	24	47	50	16	28	18	33	30	22	37	53	34	4	128	43	1	1	13	1	4	2	9	8	90	23	53	27	36	30	49	55	26	448	330	91	57	20	84	83	45	16	58	94	153	130	21	14	42	28	24	21	14	37	16	29	9	71	49	49	28	14	44	14	12	15	8	37	58	30	24	54	18	12	28	12	16	22	252	889	23	99	54	154	295	41	45	82	47	24	152	26	10	2	1	14	4	2	6	8	2	11	8	3	5	6	3	5	13	3	7	3	3	4	1	1	3	12	19	14	8	6	15	18	1	3
ENSG00000279025	ENSG00000279025	0	0	0	0	0	0	0	2	0	0	0	0	0	0	1	0	0	1	0	2	1	0	1	0	0	0	1	0	0	1	2	0	0	0	0	0	0	3	0	0	0	0	3	0	0	0	0	0	0	5	2	0	0	3	1	0	0	7	5	2	0	0	1	2	1	0	0	0	1	0	1	0	0	0	3	1	0	0	0	2	0	0	0	0	0	0	0	0	0	0	0	0	0	0	0	0	0	0	0	0	0	0	0	0	0	0	0	0	3	0	1	3	0	1	3	0	4	2	1	0	0	0	0	0	0	0	4	0	0	0	0	0	0	0	0	0	2	4	0	0	2	0	7	9	0	0	5	1	5	4	7	1	3	0	0	0	0	0	1	0	0	1	0	0	3	0	5	9	0	2	0	0	0	0	2	1	0	0	0	0	0	0	3	2	21	15	0	0	0	0	2	3	23	3	6	11	0	0	0	1	2	3	2	1	1	0	4	0	0	0	0	0	0	0	0	2	0	1	0	1	0	0	0	1	0	0	0	0	1	0	0	0	1	0	0	0	0	0	1	0	2	0	0	0	0	0	0	0	0	0	0	0	17	4	0	0	0	0	0	0	0	1	0	0	0	0	0	0	0	0	0	0	0	0	0	0	0	0	0	0	0	0	0	0	3	2	0	0	0	1	0	6	1	0	0	0	0	0	0	0	0	0	0	0	0	0	0	0	0	0	0	0	0	0	0	0	0	0	0	0	0	0	0	0	0	0	3	0	0	0	0	0	0	0	0	0	1	0	13	7	0	0	6	4	0	0	0	0	0	0	0	0	0	0	0	1	0	0	0	0	1	0	0	0	0	0	2	0	0	2	5	0	0	0	0	0	0	0	0	0	1	0	0	0	0	2	0	0	0	1	0	2	0	1	0	0	0	0	1	0	0	0	0	1	0	0	0	1	0	0	0	0	0	0	0	0	4	0	0	0	1	0
ENSG00000287460	ENSG00000287460	1	9	1	9	0	0	5	2	0	28	2	56	11	1	5	1	9	26	31	18	63	13	6	9	14	49	17	9	17	2	12	8	0	26	3	2	1	19	18	7	25	5	3	16	9	93	13	16	355	823	273	0	1	24	23	25	39	28	22	6	4	23	39	8	4	8	12	0	0	113	140	24	15	1	1	3	1	4	11	1	2	0	0	0	0	0	0	0	0	4	0	0	0	0	0	0	0	0	0	0	1	0	0	0	4	0	0	5	19	26	3	10	92	5	27	8	7	11	19	2	3	4	2	1	1	2	15	16	3	2	8	16	2	16	4	6	13	6	2	1	25	16	0	3	1	6	8	14	3	19	0	0	13	22	17	9	5	5	4	0	6	2	29	40	47	54	2	0	1	4	9	41	31	61	6	0	3	5	10	5	11	17	21	2	5	0	15	10	3	1	18	15	6	8	6	6	1	0	0	2	0	3	2	2	1	2	0	3	0	4	1	1	0	2	2	0	0	0	0	10	0	0	3	6	3	2	0	0	7	5	6	5	0	12	4	6	22	6	12	16	6	9	1	0	0	4	0	26	0	8	23	15	1031	555	1	0	3	8	3	1	2	3	2	0	4	1	0	0	2	0	0	1	0	0	4	1	0	0	2	0	0	1	0	10	22	20	2	5	11	29	7	4	6	5	51	10	148	50	5	18	3	19	8	11	24	3	3	61	12	1	176	44	1	0	0	0	0	1	1	5	8	10	2	6	10	8	14	20	13	23	71	7	22	9	21	13	7	1	8	4	3	1	14	16	3	16	9	3	13	9	41	52	5	53	17	9	6	1	23	28	1	22	6	24	12	10	7	17	0	12	14	1	30	30	12	24	31	35	11	4	18	18	2	5	1	3	2	4	4	0	4	1	5	3	2	2	1	1	1	1	5	2	16	0	2	0	3	5	3	1	2	2	2	4	1	4	2	4	3	2	0	2
ENSG00000271190	RPP40P2	0	0	0	0	0	0	0	0	0	0	0	0	0	0	0	0	0	0	0	0	0	0	0	0	0	0	0	0	0	0	0	0	0	0	0	0	0	0	0	0	0	0	0	0	0	0	0	0	3	12	0	0	0	0	0	0	0	0	0	0	0	0	0	0	0	0	0	0	0	0	0	0	0	0	0	0	0	0	0	0	0	0	0	0	0	0	0	0	0	0	0	0	0	0	0	0	0	0	0	0	0	0	0	0	0	0	0	0	0	0	0	0	0	0	0	0	0	0	0	0	0	0	0	0	0	0	0	0	0	0	0	0	0	0	0	0	0	0	0	0	0	0	0	0	0	0	0	0	0	0	0	0	0	0	0	0	0	0	0	0	0	0	0	0	0	0	0	0	0	0	0	0	0	0	0	0	0	0	0	0	0	0	0	0	0	0	0	0	0	0	0	0	0	0	0	0	0	0	0	0	0	0	0	0	0	0	0	0	0	0	0	0	0	0	0	0	0	0	0	0	0	0	0	0	0	0	0	0	0	0	0	0	0	0	0	0	0	0	0	0	0	0	0	0	0	0	0	0	0	0	0	0	16	36	0	0	0	0	0	0	0	0	0	0	0	0	0	0	0	0	0	0	0	0	0	0	0	0	0	0	0	0	0	0	0	0	0	0	0	0	0	0	0	0	0	0	0	0	0	0	0	0	0	0	0	0	0	0	0	0	0	0	0	0	0	0	0	0	0	0	0	0	0	0	0	0	0	0	0	0	0	0	0	0	0	0	0	0	0	0	0	0	0	0	0	0	0	0	0	0	0	0	0	0	0	0	0	0	0	0	0	0	0	0	0	0	0	0	0	0	0	0	0	0	0	0	0	0	0	0	0	0	0	0	0	0	0	0	0	0	0	0	0	0	0	0	0	0	0	0	0	0	0	0	0	0	0	0	0	0	0	0	0	0	0	0	0	0	0	0	0	0
ENSG00000132970	WASF3	327	409	127	204	163	164	409	293	40	981	29	816	307	178	406	435	505	892	1112	1267	1024	292	2441	2030	427	1546	1383	799	667	769	2038	1093	212	1498	146	393	292	1206	866	391	715	512	955	375	495	759	1384	660	475	717	352	1	4	2574	2432	3136	3160	3602	3508	2799	2857	3720	3798	3310	3342	6415	6170	4421	4353	3119	3328	3493	3625	3860	3856	2619	4046	4502	2896	3955	3935	121	165	176	250	188	219	213	197	237	181	296	121	165	122	176	183	250	180	188	204	219	213	197	237	181	296	632	2303	1259	1743	996	1138	1820	1655	1234	883	1648	917	136	64	204	258	53	2986	3027	5240	2008	2304	3977	917	1943	2590	2222	2800	3520	2127	1441	5704	2951	3356	1783	3143	3835	3651	3169	3265	994	3779	2775	2110	1948	3687	3138	2290	3110	1814	1619	1272	1321	1410	3196	5858	3832	8432	4641	2493	3465	4524	3147	6539	4762	2376	4142	6926	4212	5539	4692	5100	4188	9364	5079	5439	3430	11505	7004	7629	5460	462	314	2636	3517	3596	3637	2481	2447	281	753	495	888	1069	326	1024	573	559	784	516	1563	1077	803	1327	811	649	714	652	170	367	321	109	486	91	455	1040	352	1035	58	462	255	445	138	313	526	500	648	94	645	1120	2138	901	2087	857	1503	561	61	5	230	529	833	118	498	1031	667	1278	1025	3	0	4167	3203	3515	3329	3292	4121	3248	243	216	173	193	204	313	127	237	220	241	243	216	173	193	204	313	127	237	220	241	752	1434	1537	1133	856	1066	1562	960	653	602	2064	925	512	98	275	310	235	1006	120	222	202	424	361	193	318	340	482	120	466	106	48	92	22	13	65	2983	2914	5153	3642	2426	2465	4037	2353	3005	2805	2524	1912	4580	4170	7227	3650	5469	4247	4561	4923	2162	1439	3251	1654	5225	2567	5039	3561	3156	3342	4625	5472	3389	3396	1811	1002	3921	4723	4905	3642	6240	4721	4506	4413	3290	8291	5177	4566	8015	5721	3586	5293	1783	1133	4228	5241	2236	2332	5117	3636	6176	6849	2180	3002	6743	3414	4050	2272	4798	6961	1282	320	1097	2557	748	1165	342	449	2079	1696	1164	714	2062	1344	3322	1350	1578	860	574	432	1091	798	1053	445	178	1230	202	400	311	691	934	468	904	1180
ENSG00000229437	LINC00366	1	0	0	1	0	0	0	0	0	2	0	1	0	0	2	0	0	0	0	0	0	0	3	0	1	0	4	1	0	1	5	0	0	0	0	0	2	0	0	1	0	0	0	0	0	1	0	0	159	295	142	0	0	0	0	0	1	0	0	0	0	0	0	0	0	0	0	0	0	0	0	0	0	0	0	0	0	1	1	0	0	0	0	0	0	0	3	0	0	0	0	0	0	0	0	0	0	0	0	0	0	3	0	0	0	0	0	0	0	1	1	0	0	0	1	0	0	0	2	4	0	0	0	0	0	4	3	1	1	2	0	2	1	5	0	2	0	1	2	2	1	0	1	0	0	2	0	0	0	1	0	0	0	0	2	0	0	2	3	2	0	0	0	1	6	0	1	1	0	0	2	0	5	0	0	0	0	0	8	5	7	1	7	4	0	0	2	0	0	0	4	0	2	2	0	0	0	0	0	1	1	1	0	2	2	1	0	0	0	0	0	0	0	4	0	1	5	1	0	1	1	0	2	0	2	0	0	0	0	0	0	1	1	0	1	0	0	1	0	5	1	5	0	0	0	0	0	0	0	0	0	1	530	282	0	0	1	0	0	0	2	0	2	0	0	0	0	0	0	0	0	0	0	0	0	0	0	0	0	0	0	0	0	0	0	0	0	0	0	0	0	0	0	0	2	0	0	1	0	0	0	0	0	0	0	0	1	0	0	0	2	0	1	0	2	1	0	1	0	0	1	1	0	0	0	0	4	8	0	0	12	1	7	2	1	0	3	2	5	1	1	1	0	2	0	0	0	3	0	0	0	1	0	23	7	1	1	0	0	0	0	0	0	1	10	0	0	4	1	2	3	2	0	4	0	4	0	0	0	4	0	0	2	2	0	0	2	0	0	0	0	0	0	2	1	0	0	0	0	2	0	1	1	0	2	0	0	0	0	0	0	1	0	3	0	0	0	0	5	1	3	0
ENSG00000232986	ENSG00000232986	0	0	0	0	0	0	0	0	0	0	0	0	0	0	0	0	0	0	0	0	0	0	0	0	0	0	0	0	0	0	0	0	0	0	0	0	0	0	0	0	0	0	0	0	0	0	0	0	0	0	0	0	0	0	0	0	0	0	0	0	0	0	0	0	0	0	0	0	0	0	0	0	0	0	0	0	0	0	0	0	0	0	0	0	0	0	0	0	0	0	0	0	0	0	0	0	0	0	0	0	0	0	0	0	0	0	0	0	0	0	2	0	0	0	0	0	0	0	0	0	0	0	0	0	0	0	0	0	0	0	0	1	0	0	1	0	0	0	0	1	0	0	0	0	0	0	0	0	0	0	0	0	0	0	0	0	0	0	0	0	1	0	0	0	0	0	0	0	0	0	0	0	0	0	0	0	0	0	0	0	0	1	0	0	0	0	0	0	0	0	0	0	0	0	0	0	0	0	0	0	0	0	0	0	0	0	0	0	0	0	0	0	0	0	0	0	0	0	0	0	0	0	0	0	0	0	0	0	0	0	0	0	0	0	0	0	0	0	0	0	0	0	0	0	0	0	0	1	0	0	0	0	0	0	0	0	0	0	0	0	0	0	0	0	0	0	0	0	0	0	0	0	0	0	0	0	0	0	0	0	0	0	0	0	1	1	0	0	0	0	0	0	0	1	1	0	0	0	0	0	2	0	0	0	0	1	0	0	0	0	0	0	0	0	0	0	0	0	0	1	2	0	0	0	1	0	1	0	0	1	3	0	0	0	0	0	0	0	0	0	0	0	0	0	0	0	0	2	0	0	0	0	0	3	0	0	0	0	0	0	0	1	0	0	0	0	0	0	3	0	0	0	0	0	0	0	0	0	0	0	0	0	0	0	0	0	0	0	0	0	0	0	0	0	0	0	0	0	0	0	0	0	0	0	0	0	0	0	0	0	0	0	0	0	0	0	0	0	0	0	0	0
ENSG00000277047	ENSG00000277047	1	1	0	0	0	5	0	2	0	6	0	16	1	0	2	0	2	6	6	5	15	4	5	3	3	8	1	0	7	2	3	1	0	3	0	1	0	6	6	0	7	0	5	13	2	29	6	7	167	206	113	0	0	8	3	5	7	5	0	0	0	3	4	4	5	0	4	0	0	21	8	2	2	2	0	6	0	6	5	0	0	0	0	0	0	0	0	0	0	2	0	0	0	0	0	0	0	0	0	0	0	0	0	0	2	0	0	0	2	8	0	0	0	2	1	0	1	1	1	1	1	0	1	0	0	3	1	1	4	1	1	4	1	8	2	1	1	0	0	0	7	1	0	2	0	2	1	2	1	2	0	0	4	1	2	1	4	0	5	0	2	0	2	1	5	2	0	2	3	6	3	2	3	10	3	1	0	3	2	3	3	11	4	7	0	0	1	1	0	4	2	0	1	0	0	1	0	0	0	0	0	0	0	1	0	5	0	0	0	0	0	1	0	0	1	0	0	0	0	0	0	0	2	1	0	0	0	0	0	1	0	0	1	4	0	6	9	1	5	6	2	3	0	0	0	1	0	8	1	1	8	6	420	307	0	0	0	8	1	0	0	2	3	0	0	0	0	0	1	0	0	0	0	0	0	0	0	0	1	0	0	0	0	0	0	1	0	0	0	1	0	0	0	2	3	0	0	1	0	0	1	3	0	0	0	0	0	0	0	0	0	0	0	0	0	2	0	0	1	0	0	0	0	0	6	3	0	0	2	5	23	2	3	6	7	10	1	0	5	6	1	0	1	1	1	0	0	1	0	0	8	8	0	6	5	10	1	2	6	7	1	3	2	3	5	0	6	7	2	0	7	3	2	4	2	2	8	1	3	0	2	6	0	0	0	1	0	0	2	1	1	0	0	1	2	0	0	1	3	1	7	4	1	0	8	2	0	0	6	0	0	0	5	1	0	0	3	3	0	0	0	0
ENSG00000133110	POSTN	11	23	1	6	3	4	0	5	2	35	0	26	1	0	12	1	4	5	6	8	36	86	1777	38	2	2	15	392	8	11	1051	20	76	1117	1	10	9	12	10	0	11	12	24	8	24	7	30	8	579	631	200	0	0	1	0	1	0	1	3	0	1	4	2	3	2	8	10	1	0	0	0	20	18	213	7	27	184	21	57	386	51	72	13	16	16	14	44	133	16	9	16	17	72	13	21	16	56	16	52	14	13	44	133	16	9	16	17	319	465	808	448	359	676	477	254	1875	850	944	522	1	14	9	3	21	0	1	0	2	1	10	4	2	2	12	3	9	5	6	0	0	0	0	2	1	0	1	0	0	1	0	0	0	0	0	2	0	1	2	0	3	1	5	0	0	7	0	2	2	0	4	0	0	3	1	0	0	3	4	0	1	1	0	1	1	0	0	9	0	0	5	0	8	0	6	0	1	45	42	162	51	49	68	92	78	110	58	1	58	179	86	52	50	43	35	12	0	161	62	105	322	180	100	252	82	68	0	0	0	1	0	0	1	2	5	0	138	10	653	6	18	18	3	43	0	0	7	11	12	2	5	24	12	111	88	1	0	8	102	10	51	14	4	17	35	23	22	104	36	21	20	107	434	3	35	23	22	104	36	21	20	107	434	3	574	1160	794	742	354	962	1129	319	157	515	341	949	445	788	2171	3156	2356	1702	655	1611	1754	2183	3764	1645	3399	2996	1914	1954	2821	5	4	18	0	1	0	0	1	1	2	1	1	7	0	5	15	0	6	11	2	4	2	1	1	1	0	3	2	29	0	2	1	0	0	0	2	1	0	3	0	0	0	3	2	1	1	1	0	0	1	0	0	1	1	0	11	3	1	2	2	0	1	0	2	1	2	48	0	3	23	1	3	0	1	9	7	88	21	85	153	48	46	0	65	47	223	126	69	34	96	6	47	90	81	96	37	13	108	61	38	111	187	275	152	296	155	9	218	307	204
ENSG00000234590	GNG5P5	0	0	0	0	0	0	0	0	0	0	0	0	0	0	0	0	0	0	0	0	0	0	0	0	0	0	0	0	0	0	0	0	0	0	0	0	0	0	1	0	1	0	0	1	1	0	0	0	0	2	0	0	0	0	0	0	0	0	0	0	0	0	0	0	0	0	0	0	0	0	0	0	0	0	0	0	0	0	0	0	0	0	0	0	0	0	0	0	0	0	0	0	0	0	0	0	0	0	0	0	0	0	0	0	0	0	0	0	0	0	0	0	0	0	0	0	0	0	0	0	0	0	0	0	0	0	0	0	0	0	0	0	0	0	0	0	1	0	0	0	0	0	0	0	0	0	0	0	0	0	0	0	0	0	0	0	0	0	0	0	0	0	0	0	0	0	0	0	0	0	0	0	0	0	0	0	0	0	0	0	0	0	0	0	0	0	0	0	0	0	0	0	0	0	0	0	0	0	0	0	0	0	0	0	0	0	0	0	0	0	0	0	0	0	0	0	0	0	0	0	0	0	0	0	0	0	0	0	0	0	0	0	0	0	0	0	0	0	0	0	1	0	0	0	0	0	0	0	0	0	0	0	9	0	0	0	0	0	0	0	0	0	0	0	0	0	0	0	0	0	0	0	0	0	0	0	0	0	0	0	0	0	0	0	0	0	0	0	0	0	0	0	0	0	0	0	0	0	0	0	0	0	0	0	0	0	0	0	0	0	0	0	0	0	0	0	0	0	0	0	0	1	0	0	0	0	0	0	0	0	0	0	0	0	0	0	0	0	0	0	0	0	0	0	0	0	0	0	0	0	0	0	0	0	0	0	0	0	0	0	0	0	0	0	0	0	0	0	0	0	0	0	0	0	0	0	0	0	0	0	0	0	0	0	0	0	0	0	0	0	1	0	0	0	0	0	0	0	0	0	0	0	0	0	0	0	0	0	0	0	0	0	0	0	0	0	0	0	0	0	0	0
ENSG00000102531	FNDC3A	591	685	274	330	343	290	544	592	45	1398	64	1330	721	243	505	526	451	1642	1551	1703	2102	393	5512	3013	620	2595	1757	1485	1111	983	3131	1705	326	2684	196	628	362	1530	1195	682	1025	643	1482	513	687	1070	1792	1099	6543	5052	3960	1162	3196	4172	4064	4091	4115	4593	4725	4666	4928	4771	5029	4836	4847	6590	6196	4633	4530	3722	3802	3697	3857	2771	2576	1983	2298	2656	2371	2654	2299	501	366	435	413	393	360	307	447	405	401	443	501	366	157	435	321	413	392	393	409	360	307	447	405	401	443	6789	5764	6549	6801	6243	5949	5490	5917	6502	7002	5092	6488	9765	13005	12760	13818	6803	2143	1578	3488	1674	889	2117	852	2202	1267	1214	1796	1503	2255	1298	2988	1778	1709	958	780	1212	1520	1958	1733	941	2211	1565	1282	1194	2129	1966	1036	1448	662	480	418	437	943	2078	3541	2957	4664	2932	1517	2360	2638	2265	3417	3188	2201	2764	4508	3469	2893	3727	1881	1218	4769	2140	2173	1607	5068	3465	2265	1795	150	119	2476	2481	2441	2314	1213	1539	695	1098	2011	1183	1367	844	1855	1643	1573	1396	1116	1124	2021	1023	1768	1001	919	1060	1301	220	2428	2994	1581	2640	1448	3541	3487	2218	2666	95	505	303	899	228	323	683	570	1248	160	1007	1483	3417	1849	3130	1442	2168	668	174	13	427	687	1213	241	665	1374	1095	1778	4748	1096	1764	2748	1923	1942	2001	1731	2176	2189	492	420	489	408	464	337	349	468	482	353	492	420	489	408	464	337	349	468	482	353	4954	5713	5983	6680	4509	5563	6791	4320	3964	3997	5666	5594	6495	1689	1770	2731	3417	2819	1415	2407	1374	2886	2361	2148	3004	2418	2331	3666	2615	17071	15102	15004	4789	3161	1601	1521	1441	2854	2361	1742	1688	3194	1771	991	723	1944	1927	4464	3147	3439	2080	3116	2678	2540	2680	1541	720	2376	1033	2040	1613	3224	2686	2061	1592	3286	4377	2517	2838	781	447	2347	3268	2389	1964	3117	3280	2881	3278	1575	3937	3118	2905	3797	3181	1839	2841	630	233	2931	3072	1463	1623	3465	2493	3003	4677	1900	2124	4606	2115	2907	2087	2773	2636	1943	629	1470	3294	1342	1446	1577	1096	1628	3175	1897	1112	3286	1730	3200	2143	1614	1223	980	992	1272	1204	1132	1034	1758	3360	4359	2233	2877	2598	7569	2459	2866	3001
ENSG00000286709	ENSG00000286709	0	0	0	0	0	0	0	0	0	0	0	0	0	0	0	0	0	0	0	1	0	0	0	18	0	0	4	0	1	0	0	8	0	0	0	0	0	0	0	0	1	0	0	0	0	1	0	0	3	4	0	0	0	0	0	0	0	0	0	0	0	1	0	0	0	0	0	0	0	0	0	9	12	1	0	0	0	0	0	0	0	0	0	0	0	0	0	0	0	0	0	0	0	0	0	0	0	0	0	0	0	0	0	0	0	0	0	0	0	0	0	0	0	0	0	0	0	0	0	0	0	0	0	0	0	0	0	0	0	0	0	0	0	1	0	0	0	0	0	0	1	0	0	0	0	0	0	0	0	0	0	0	0	0	0	0	0	0	0	0	0	0	0	0	0	0	1	0	0	0	0	0	0	0	0	0	0	0	0	0	2	0	0	0	0	0	0	0	0	0	0	3	0	0	1	0	0	0	0	0	0	0	1	0	0	0	0	0	0	0	0	0	0	0	0	0	0	0	0	0	0	0	0	0	0	0	0	0	0	0	0	0	0	0	0	0	3	0	0	0	3	2	0	0	0	0	0	0	0	1	0	0	6	3	0	0	0	0	0	0	0	0	0	0	0	0	0	0	0	0	0	0	0	0	0	0	0	0	0	0	0	0	0	0	0	0	0	0	0	0	0	0	0	0	0	0	0	0	0	0	0	0	0	0	0	0	0	0	0	0	0	0	0	0	0	0	0	0	0	0	0	0	0	0	0	0	0	0	0	0	2	0	0	0	0	0	0	0	0	0	0	0	0	0	0	0	0	0	0	0	0	0	0	0	0	1	0	0	1	0	0	0	0	0	0	0	0	0	0	0	0	0	0	0	0	0	0	0	0	0	0	0	0	0	0	0	0	0	1	0	0	0	0	0	0	0	0	1	0	0	0	0	0	0	0	0	0	0	0	0	0	0	0	1	0	0	0	0	0	0	0	1
ENSG00000274549	ENSG00000274549	0	0	0	0	0	0	0	0	0	0	0	0	0	0	0	0	0	0	0	0	0	0	0	0	0	0	0	0	0	0	0	0	0	0	0	0	0	0	0	0	0	0	0	0	0	0	0	0	5	2	6	0	0	0	0	0	0	0	0	0	0	0	0	0	0	0	0	0	0	0	0	0	0	0	0	0	0	0	0	0	0	0	0	0	0	0	0	0	0	0	0	0	0	0	0	0	0	0	0	0	0	0	0	0	0	0	0	0	0	0	0	0	0	0	0	0	0	0	0	0	0	0	0	0	0	0	0	0	0	0	0	0	0	0	0	0	0	0	0	0	0	0	0	0	0	0	0	0	0	0	0	0	0	0	0	0	0	0	0	0	0	0	0	0	0	0	0	0	0	0	0	0	0	0	0	0	0	0	0	0	0	0	0	0	0	0	0	0	0	0	0	2	0	0	0	0	0	0	0	0	0	0	0	0	0	1	0	0	0	0	0	0	0	0	0	0	0	0	0	0	0	0	0	0	0	0	0	0	0	0	0	0	0	0	0	0	0	0	0	0	0	0	0	0	0	0	0	0	0	0	0	0	8	6	0	0	0	0	0	0	0	0	0	0	0	0	0	0	0	0	0	0	0	0	0	0	0	0	0	0	0	0	0	0	0	0	0	0	0	0	0	0	0	0	0	0	0	0	0	0	0	0	0	0	0	0	0	0	0	0	0	0	0	0	0	0	0	0	0	0	0	0	0	0	0	0	0	0	0	0	0	0	0	0	0	0	0	0	0	0	0	0	0	0	0	0	0	0	0	0	0	0	0	0	0	0	0	0	0	0	0	0	0	0	0	0	0	0	0	0	0	0	0	0	0	0	0	0	0	0	0	0	0	0	0	0	0	0	0	0	0	1	0	0	0	0	0	0	1	0	0	0	0	0	0	0	0	0	1	0	0	0	0	0	0	0	0	0	0	0	0	0
ENSG00000279499	ENSG00000279499	0	0	0	0	0	0	1	0	2	0	0	1	2	0	0	0	0	0	0	2	5	0	11	3	1	1	0	2	2	1	4	5	0	3	2	1	2	1	3	0	1	1	3	1	0	4	2	0	0	2	3	0	0	7	5	7	25	4	8	4	7	12	14	17	28	28	20	14	17	15	10	10	7	3	1	0	1	1	2	0	2	0	0	0	0	0	0	0	0	0	0	0	0	0	0	0	0	0	0	0	0	0	0	0	0	0	0	4	2	5	7	4	2	3	0	3	0	4	3	0	2	1	1	0	5	3	9	4	0	5	0	3	1	0	5	4	6	9	4	9	4	8	1	1	3	4	2	1	5	3	5	0	5	5	5	16	2	1	0	0	0	1	10	6	14	14	1	6	5	8	0	5	17	4	11	11	12	13	10	3	8	5	6	6	1	3	5	0	0	0	0	0	6	6	3	2	6	4	17	11	11	3	12	17	17	8	0	9	5	1	11	0	4	10	1	0	30	35	8	19	32	53	22	19	12	0	0	1	1	0	0	2	0	0	0	2	4	3	0	7	6	4	3	0	0	0	0	0	0	0	1	2	2	0	0	0	1	1	3	3	2	2	4	0	0	0	0	0	0	0	0	0	0	0	0	0	0	0	0	0	0	0	0	4	2	2	5	2	2	3	2	1	5	3	3	1	0	0	0	0	0	1	1	0	6	0	0	1	0	3	0	0	0	1	0	0	0	0	7	2	3	5	7	5	12	6	4	0	9	3	8	9	13	4	12	4	7	17	3	0	2	0	8	1	13	21	2	7	13	3	12	9	1	0	23	32	17	7	13	9	12	9	14	34	14	15	14	16	15	14	2	0	3	7	2	0	9	1	12	22	1	6	14	0	9	10	7	4	17	5	11	12	9	7	2	9	3	11	7	8	28	7	2	10	13	13	12	7	5	11	6	11	16	20	65	42	31	25	28	40	28	12
ENSG00000225350	FREM2-AS1	0	0	0	0	0	0	0	0	0	0	0	0	0	0	0	0	0	0	0	0	0	0	0	0	0	0	0	1	0	0	0	0	0	0	0	0	0	0	0	0	0	0	0	0	0	0	0	0	0	0	0	0	0	0	0	0	0	0	0	0	0	0	0	0	1	0	0	0	0	0	0	0	0	0	0	0	0	0	0	0	0	3	2	0	0	9	8	0	2	12	0	0	3	2	13	0	5	0	12	9	4	8	0	2	12	0	0	0	0	0	0	0	0	0	0	0	0	0	0	0	0	0	0	0	0	0	1	0	0	0	0	0	0	0	0	0	0	0	0	0	1	0	0	0	0	0	0	0	0	0	0	1	0	0	0	0	0	0	0	0	0	0	0	0	0	0	0	0	0	0	0	0	3	0	0	0	0	0	0	0	0	0	0	0	0	0	2	0	0	0	0	0	0	0	0	0	0	0	0	0	0	0	0	0	0	0	0	0	0	0	0	0	0	0	0	0	0	0	0	0	0	0	0	0	0	0	0	0	0	0	0	0	0	0	0	1	0	0	0	0	0	0	0	0	0	0	0	0	0	0	0	0	0	0	0	0	0	0	0	0	0	0	0	2	3	2	0	1	12	2	11	0	3	2	3	2	0	1	12	2	11	0	3	0	0	0	0	0	0	0	0	0	0	0	0	0	0	0	0	0	0	0	0	0	0	0	0	0	0	0	0	0	0	0	0	0	0	0	0	0	0	0	0	0	0	0	0	0	2	0	2	0	0	0	2	0	0	1	0	0	0	3	0	0	0	0	0	0	0	0	0	0	0	0	0	0	0	0	0	0	0	1	0	0	0	0	0	0	0	1	0	0	0	0	0	0	0	0	0	0	0	0	0	0	0	0	0	0	0	0	0	0	0	0	0	0	0	0	0	0	0	0	0	0	0	0	0	0	0	0	0	0	0	0	0	0	0	0	0	0	0	0
ENSG00000183722	LHFPL6	801	953	254	494	564	485	789	763	105	1950	100	1512	998	427	845	915	693	1996	3700	2869	1150	360	2899	5047	536	2560	2675	562	1075	956	2300	1415	190	1637	153	732	284	2118	1126	901	856	555	1054	590	826	1150	1238	1031	3845	10923	2988	18	32	1468	1408	1809	1785	2808	2906	1601	1678	1951	2054	1054	1041	1997	1883	1363	1284	1572	1569	2129	2183	1746	1962	1990	1919	1909	2139	2331	2172	516	358	313	471	347	330	312	330	364	302	346	516	358	224	313	538	471	547	347	532	330	312	330	364	302	346	5659	12886	5848	8156	5886	7310	13077	5631	7826	6059	5610	3497	188	318	168	167	77	2146	1577	3276	2133	1641	3479	716	1442	1459	2038	1859	1587	2210	1749	3018	2329	2594	2687	3687	3221	1146	1958	2465	1205	2746	3402	4488	3607	2516	2464	1821	2195	4692	3914	768	783	2470	3582	3812	2277	9313	3976	2483	5721	4031	4265	4001	3955	4597	4117	1855	1419	1499	1974	3463	3117	4165	2656	2641	1996	7916	5413	3473	2273	734	651	2529	3559	2808	2463	2163	2816	823	1113	1741	1416	1291	828	1902	1737	1100	1233	831	1322	2505	1246	2010	1164	1044	1339	1619	204	2077	2136	1762	1804	1427	2571	2057	1917	2886	78	801	515	969	208	643	992	1156	1423	207	638	2700	3248	1205	3106	1273	1665	329	150	34	351	441	963	153	655	969	1166	4884	5744	19	5	2131	1429	2235	1714	1296	1839	1854	461	377	389	306	318	275	195	549	492	326	461	377	389	306	318	275	195	549	492	326	3718	7595	8540	9595	4887	5199	11634	3888	3547	3517	7952	6411	3283	734	1389	1397	940	2555	914	1096	949	1583	1269	946	1142	1634	2214	435	1687	86	120	111	104	49	27	1521	2330	3082	2016	2311	2572	2237	1557	1528	1336	2313	2803	2308	1879	1992	1322	2125	2801	1792	1653	3566	4014	3329	2680	5281	3307	2083	2410	2338	1705	1987	2476	2116	1894	1461	2481	1525	2946	2443	1623	2369	3390	1330	1886	992	3399	2201	2126	2273	1970	1424	2067	2798	1259	1342	1536	2418	2738	2658	1937	3798	2736	3439	3071	2924	2604	2459	1828	2970	4041	2445	481	1403	2578	1125	1482	712	861	1495	1529	1716	1300	1917	1263	5071	2228	1552	956	1422	1160	1098	927	1213	1082	1209	1680	3388	2351	1772	2011	1961	3960	1580	1383
ENSG00000231894	WDR95P	0	0	0	0	0	0	2	0	0	2	0	0	0	0	1	1	0	0	1	1	6	1	2	0	0	2	0	0	0	2	5	0	0	2	0	1	0	1	1	0	1	0	3	0	1	1	2	0	234	364	137	0	1	4	3	1	2	0	0	0	1	0	1	1	1	1	5	0	2	0	6	5	5	0	1	0	0	1	1	1	1	0	0	0	0	0	0	0	0	0	0	0	0	0	0	0	0	0	0	0	0	0	0	0	0	0	0	1	0	0	0	0	0	0	1	1	0	0	1	0	0	1	1	2	1	3	0	1	1	0	2	3	0	14	2	2	11	4	3	0	0	3	0	2	1	3	0	2	3	8	1	0	3	1	3	0	4	0	2	3	0	2	4	3	25	1	2	6	1	5	6	0	6	6	1	3	0	6	6	3	1	10	9	4	9	4	5	0	3	7	0	3	9	0	6	5	0	1	3	4	5	3	0	9	2	2	0	5	4	2	9	3	1	6	7	0	1	7	0	4	1	2	4	2	0	0	0	0	0	0	0	1	0	1	0	0	2	6	0	2	3	0	0	0	0	1	2	5	0	14	4	2	1045	540	0	1	0	0	1	0	1	0	0	0	0	0	0	0	0	0	0	0	0	0	0	0	0	0	0	0	0	0	0	0	0	1	1	1	0	0	0	0	0	0	2	0	0	0	0	0	0	0	0	0	0	0	0	0	0	1	0	1	2	0	0	0	0	0	0	2	0	1	2	0	3	2	0	2	1	5	21	4	3	0	2	0	0	1	5	3	1	0	4	2	0	0	0	3	1	0	1	2	10	6	9	1	4	2	6	4	6	5	1	5	5	7	2	13	0	7	1	3	0	7	4	2	3	2	6	4	4	4	1	1	1	1	2	1	6	0	3	9	2	1	0	4	3	4	7	1	12	3	2	2	10	1	11	4	5	3	3	0	1	7	2	2	6	3	0	0	4	8
ENSG00000232647	POLR3KP1	0	0	0	0	0	0	0	0	0	0	0	0	0	0	0	0	0	0	0	0	0	0	0	0	0	0	0	0	0	0	0	0	0	0	0	0	0	0	0	0	0	0	0	0	0	1	0	0	50	17	3	0	0	0	0	0	0	0	0	0	0	0	0	0	0	0	0	0	0	0	0	0	1	0	0	0	0	0	0	0	0	0	0	0	0	0	0	0	0	0	0	0	0	0	0	0	0	0	0	0	0	0	0	0	0	0	0	0	0	0	0	0	0	0	0	0	0	0	0	0	0	0	0	0	0	0	0	0	0	0	0	0	0	0	0	0	0	0	0	0	0	0	0	0	0	0	0	0	0	0	0	0	0	0	0	0	0	0	0	0	0	0	0	0	0	0	0	0	0	0	0	0	0	0	0	0	0	0	0	0	0	0	0	0	0	0	0	0	0	0	0	0	0	0	0	0	0	0	0	0	0	0	0	0	0	0	0	0	0	0	0	0	0	0	0	0	0	0	0	0	0	0	0	0	0	0	0	0	0	0	0	0	0	0	0	0	1	0	0	0	0	0	0	0	0	0	0	0	0	0	0	0	34	40	0	0	0	0	0	0	0	0	0	0	0	0	0	0	0	0	0	0	0	0	0	0	0	0	0	0	0	0	0	0	0	0	0	0	0	0	0	0	0	0	0	0	0	0	0	0	0	0	0	0	0	0	0	0	0	0	0	0	0	0	0	0	0	0	0	0	0	0	0	0	0	0	0	0	0	0	0	0	0	0	0	0	0	0	0	0	0	0	0	0	0	0	0	0	0	0	0	0	0	0	0	0	0	0	0	0	0	0	0	0	0	0	0	0	0	0	0	0	0	0	0	0	0	0	0	0	0	0	0	0	0	0	0	0	0	0	0	0	0	0	0	0	0	0	0	0	0	0	0	0	0	0	0	0	0	0	0	0	0	0	0	0	0	0	0	0	0	0
ENSG00000279325	ENSG00000279325	0	0	0	0	0	0	0	0	0	0	0	0	0	0	0	0	0	0	0	0	0	0	1	0	0	3	0	0	0	0	4	0	0	0	0	0	0	0	0	0	0	0	0	0	0	0	0	0	16	22	10	0	0	2	0	0	1	0	0	2	0	0	0	0	0	0	0	0	0	0	0	2	1	0	0	0	0	0	0	0	0	0	0	0	0	0	0	0	0	0	0	0	0	0	0	0	0	0	0	0	0	0	0	0	0	0	0	0	0	0	0	0	0	0	0	0	0	0	0	0	0	0	0	0	0	0	0	0	0	0	0	0	0	0	0	0	0	1	0	0	0	0	0	0	0	0	0	0	0	0	0	0	0	0	0	0	0	0	0	1	0	0	0	0	0	0	0	1	0	0	0	0	0	0	4	0	1	1	0	0	0	0	0	0	0	0	1	0	0	0	0	4	0	0	0	0	2	0	5	3	4	2	8	0	3	1	0	1	6	0	3	4	2	3	6	0	4	2	0	0	0	5	12	3	1	0	0	0	0	0	0	0	0	0	0	0	0	0	0	0	0	1	0	0	0	0	0	1	0	0	0	0	36	25	0	0	1	0	0	0	0	0	0	0	0	0	0	0	0	0	0	0	0	0	0	0	0	0	0	0	0	0	0	0	0	2	1	0	0	1	0	0	0	0	0	0	0	0	0	0	0	0	0	0	0	0	0	0	0	0	0	0	0	1	0	0	0	0	0	0	0	0	0	0	0	0	0	0	0	0	1	0	0	0	0	0	1	0	0	0	0	0	1	0	0	0	0	0	0	0	0	0	0	8	0	0	0	0	0	0	0	1	0	0	0	0	0	2	1	0	3	0	0	0	2	0	0	0	0	0	0	0	0	0	0	0	0	0	4	0	3	2	5	0	0	3	3	0	6	6	15	3	1	3	0	1	2	4	5	3	0	0	2	11	11	7	6	8	22	6	4	10
ENSG00000274090	ENSG00000274090	0	0	0	0	0	0	1	0	0	1	1	0	0	0	0	0	0	0	0	0	0	0	2	4	0	1	1	0	0	0	2	4	0	1	0	1	0	0	0	0	1	0	0	0	1	0	0	0	144	180	136	0	0	0	0	0	0	0	1	0	0	0	0	0	0	0	0	0	0	0	0	1	1	0	0	0	0	0	0	0	0	0	0	0	1	3	1	10	2	1	1	0	0	0	0	0	2	1	1	3	0	1	10	2	1	1	0	3	1	1	1	4	1	0	1	0	0	0	1	0	0	0	0	0	2	3	0	0	0	1	0	8	1	7	0	0	1	0	0	8	3	0	1	0	2	0	0	0	0	6	2	5	0	0	0	0	0	0	1	1	0	3	0	5	7	0	3	1	0	0	0	3	5	13	3	0	1	0	3	0	0	3	8	3	1	4	1	0	1	1	0	3	0	0	0	0	0	0	0	1	0	0	1	0	0	0	0	1	0	0	0	0	0	0	0	0	3	0	0	4	0	0	2	0	0	0	0	0	1	0	0	1	0	8	0	0	2	0	1	2	2	1	1	0	0	0	0	0	0	1	0	0	591	271	0	0	0	0	0	0	0	0	0	5	0	2	1	0	4	1	4	0	0	5	0	2	1	0	4	1	4	0	0	0	1	1	1	3	0	1	1	0	0	1	0	0	0	0	0	0	0	0	0	0	0	0	0	0	0	0	0	0	0	0	0	0	0	1	0	0	1	2	0	0	0	0	4	2	0	1	19	0	3	5	2	0	0	0	2	1	1	0	2	3	2	1	0	3	1	1	1	1	12	14	6	6	5	0	2	1	0	0	0	1	4	4	1	5	1	3	3	2	0	5	0	0	1	0	1	1	3	0	0	1	0	1	0	1	0	0	1	1	1	1	1	0	0	2	0	0	0	0	1	0	4	1	3	0	0	0	0	0	4	2	0	0	0	3	0	0	2	0
ENSG00000234421	SLC25A5P4	0	0	0	0	0	0	0	0	0	0	0	0	0	2	1	0	0	0	0	0	0	0	0	0	0	0	0	0	0	0	0	0	0	0	0	0	0	0	0	0	0	0	0	0	0	0	0	0	13	22	20	0	0	0	0	0	1	0	0	0	0	0	0	0	0	0	0	0	0	0	0	0	0	0	0	0	0	0	0	0	0	0	0	0	0	0	0	0	0	0	0	0	0	0	0	0	0	0	0	0	0	0	0	0	0	0	0	0	0	0	0	0	0	0	0	0	0	0	0	0	3	0	0	0	0	0	0	0	0	0	0	0	0	0	0	0	0	0	0	0	0	0	0	0	0	0	0	0	0	0	0	0	0	0	0	0	0	0	0	0	0	0	0	0	0	0	0	0	0	0	0	0	0	0	0	0	0	0	0	0	2	0	0	0	0	0	0	0	0	0	0	0	0	0	0	0	0	0	0	0	0	0	0	0	0	0	0	0	0	0	0	0	0	0	0	0	0	0	0	0	0	0	0	0	0	0	0	0	0	0	0	0	0	0	0	0	0	0	0	0	0	0	0	0	0	0	0	0	0	0	0	0	32	12	0	0	0	0	0	0	0	0	0	0	0	0	0	0	0	0	0	0	0	0	0	0	0	0	0	0	0	0	0	0	0	0	0	0	0	0	0	0	0	0	0	0	0	0	0	0	0	0	0	0	0	0	0	0	0	0	0	0	0	0	1	0	0	0	0	0	0	0	0	0	0	0	0	0	0	0	0	0	0	0	0	0	0	0	0	0	0	0	0	0	0	0	0	0	0	0	0	0	0	0	2	0	0	0	0	0	0	0	1	0	0	0	0	0	0	0	0	0	0	0	0	0	0	0	0	0	0	0	0	0	0	0	0	0	0	0	0	0	0	0	0	0	0	0	0	0	0	0	0	0	0	0	0	0	0	0	0	0	0	0	0	0	0	0	0	0	0	0
ENSG00000225249	LINC00378	18	18	13	27	8	8	6	6	5	58	4	58	31	12	7	14	21	41	34	60	40	17	123	105	20	151	42	131	46	19	80	64	19	101	3	21	12	67	50	59	24	29	69	15	15	49	57	25	1766	2743	1588	2	6	175	177	145	140	85	106	411	374	96	116	22	14	45	54	45	51	89	119	74	68	3	7	2	11	6	7	6	9	0	4	2	0	0	5	3	0	0	0	1	0	4	0	2	1	0	0	0	1	5	3	0	0	0	1	21	69	19	44	27	50	39	38	28	34	21	23	10	8	9	11	5	48	44	128	70	39	63	47	204	30	136	56	35	53	35	100	59	75	47	31	31	31	80	49	53	93	135	85	67	39	55	33	71	34	21	28	27	48	106	87	62	170	87	48	116	50	48	96	105	89	112	51	25	77	52	75	57	135	110	69	69	153	109	128	58	22	28	50	108	96	106	35	66	44	52	15	52	29	27	27	17	13	15	8	23	26	4	26	17	20	31	30	2	27	49	21	38	17	27	18	20	46	0	22	48	48	15	15	19	6	55	11	73	56	132	24	135	58	108	12	2	0	11	12	39	5	17	24	38	5921	3021	5	0	9	2	5	2	3	1	3	1	5	1	2	1	1	4	4	9	2	1	5	1	2	1	1	4	4	9	2	12	35	32	28	19	18	32	25	18	26	34	13	20	8	25	2	10	8	6	4	3	4	4	6	2	6	5	5	5	22	7	6	4	6	4	19	35	89	86	47	45	65	34	66	67	58	99	473	59	146	28	51	41	48	59	50	16	92	29	66	21	65	66	35	40	128	109	78	92	34	131	109	88	89	37	75	36	27	31	21	83	83	54	43	133	93	85	62	40	30	37	93	83	48	54	100	75	36	56	58	65	79	29	63	80	23	17	60	45	20	31	5	13	14	47	29	16	23	39	7	19	49	32	31	21	13	17	34	12	17	61	33	42	60	43	79	14	28	31
ENSG00000277040	ENSG00000277040	0	0	0	0	0	0	0	0	0	0	0	0	0	0	0	0	0	0	0	0	0	0	0	0	0	0	0	0	0	0	0	0	0	0	0	0	0	0	0	0	0	0	0	0	0	0	0	0	3	15	9	0	0	0	0	1	0	0	0	0	0	0	0	0	0	0	1	0	0	0	0	0	0	0	0	0	0	0	0	0	0	0	1	0	0	0	0	0	0	0	0	0	0	1	0	0	0	0	0	0	0	0	0	0	0	0	0	0	0	0	0	0	0	0	0	0	0	0	0	0	0	0	0	0	0	1	1	0	2	0	0	0	0	0	0	0	0	0	0	0	0	0	0	0	0	0	0	0	0	0	0	0	0	0	0	0	0	0	0	0	0	0	2	0	0	0	0	0	0	0	0	0	0	0	1	0	0	0	0	0	0	0	4	0	0	0	0	0	0	0	0	0	0	0	0	0	0	0	0	0	0	0	0	0	0	0	0	0	0	0	0	0	0	0	0	0	0	0	0	0	0	0	0	0	0	0	0	0	0	0	0	0	0	0	0	0	0	0	0	0	0	0	0	0	0	0	0	0	0	0	0	0	83	21	0	0	0	0	0	0	0	0	0	0	0	0	0	0	0	0	0	0	0	0	0	0	0	0	0	0	0	0	0	0	0	0	1	0	0	0	0	0	0	0	0	0	0	0	0	0	0	0	0	0	0	0	0	0	0	0	0	0	0	0	1	1	0	0	0	0	2	0	0	0	0	0	0	0	0	1	0	0	0	0	1	0	0	0	0	0	0	4	0	0	0	0	0	0	0	0	0	0	0	4	0	3	0	0	0	0	0	0	0	0	2	0	0	0	0	0	0	0	2	0	0	0	1	0	0	0	0	0	0	0	0	0	0	0	0	0	0	0	0	0	0	0	0	0	0	0	0	0	0	0	3	0	0	0	0	0	0	0	0	0	0	0	0	0	0	0	0	0
ENSG00000227213	SPATA13-AS1	0	1	0	0	0	0	0	0	0	0	0	0	0	0	0	0	0	0	0	1	0	0	0	0	0	0	0	0	0	0	0	0	0	0	0	0	0	0	0	0	0	0	0	0	0	0	0	0	0	0	0	0	0	1	0	0	0	0	0	0	0	0	0	1	0	1	0	1	1	0	1	0	0	0	0	0	0	0	0	0	0	0	0	0	0	0	0	0	0	0	0	0	0	0	0	0	0	0	0	0	0	0	0	0	0	0	0	0	0	0	0	2	1	2	1	0	0	4	0	8	14	8	6	2	0	1	2	0	1	0	0	0	0	1	0	0	0	0	0	0	0	0	0	0	1	0	0	0	0	4	0	0	0	0	0	0	0	2	0	0	0	0	0	0	0	0	0	2	0	0	0	0	0	0	3	0	0	0	3	0	0	0	0	0	1	0	0	0	0	0	0	0	0	0	0	0	0	0	0	0	0	0	0	0	0	0	0	0	0	0	0	0	0	0	0	0	0	0	0	0	0	0	0	0	0	0	0	0	0	0	0	0	0	1	0	1	0	1	0	0	0	0	0	0	0	0	2	0	0	0	1	0	0	0	0	0	0	0	0	0	0	0	1	0	0	0	0	0	0	0	0	0	0	0	0	0	0	0	0	0	0	0	0	2	0	0	3	1	0	1	0	1	4	2	0	1	1	0	0	0	0	0	2	0	0	1	0	0	0	2	0	0	2	8	0	1	6	0	0	0	1	1	0	0	0	0	0	0	0	0	3	0	0	0	0	0	0	0	0	0	0	0	0	0	0	0	0	0	1	0	2	0	0	5	0	1	0	0	1	1	0	0	0	0	1	0	0	0	0	0	0	0	0	0	0	1	0	0	0	3	0	0	0	0	0	0	0	0	0	0	0	0	0	0	0	0	0	0	0	0	0	0	0	0	0	0	0	0	0	0	0	0	0	0	0	0	0	0	0	0	0	0
ENSG00000232162	USP12-AS1	0	0	0	0	0	0	0	0	0	0	0	0	0	0	0	0	0	0	0	0	0	1	0	0	0	0	3	0	0	0	0	0	0	0	0	0	0	0	0	0	0	0	0	0	0	0	0	0	0	0	0	0	0	0	0	0	0	0	0	0	0	2	0	0	0	0	0	0	0	0	0	0	0	0	0	0	0	0	0	0	0	0	0	0	0	0	0	0	0	0	0	0	0	0	0	0	0	0	0	0	0	0	0	0	0	0	0	1	0	1	0	2	0	1	1	1	0	1	1	1	1	0	0	1	0	0	0	0	0	1	0	0	0	1	0	3	0	0	0	0	0	1	0	0	0	0	0	0	0	1	0	0	0	0	0	0	0	0	0	0	0	0	0	0	0	0	0	2	0	0	0	0	0	1	0	0	0	0	5	0	0	0	0	0	0	0	0	0	0	0	0	0	0	0	0	0	0	0	0	0	0	0	0	0	0	0	0	0	0	0	0	0	0	0	0	0	0	0	0	0	0	0	0	0	0	0	0	0	0	0	0	0	11	0	0	0	0	0	0	0	0	0	0	0	0	0	0	0	0	1	0	0	0	0	0	0	0	0	0	0	0	0	0	0	0	0	0	0	0	0	0	0	0	0	0	0	0	0	0	0	0	0	0	2	1	1	1	0	0	0	2	1	3	1	0	2	0	0	0	0	0	0	0	0	0	0	2	0	1	0	0	0	0	1	0	0	0	0	1	0	0	0	0	3	0	0	0	3	0	0	3	0	0	1	0	0	0	1	0	0	0	0	0	0	0	0	0	0	0	0	0	0	0	0	1	0	0	0	0	0	0	1	0	3	3	0	0	2	0	0	0	0	0	0	0	1	0	1	0	0	0	0	0	0	0	0	0	1	0	0	0	0	0	0	0	0	0	0	0	0	0	0	0	0	0	0	0	0	0	0	0	0	0	0	0	0	0	0	0	0	0	0
ENSG00000271901	ENSG00000271901	1	1	1	0	0	0	1	0	0	2	0	2	0	0	0	0	2	2	2	2	6	6	30	6	1	5	1	5	2	2	17	7	1	16	2	2	1	1	7	1	1	1	5	4	1	3	10	1	252	389	171	0	0	0	3	3	2	2	0	4	8	4	6	5	5	2	6	0	4	7	1	10	5	0	1	0	0	0	2	0	0	0	0	0	0	0	0	0	0	1	0	0	0	0	0	0	1	0	0	0	0	0	0	0	1	0	0	3	2	1	2	2	0	1	0	2	1	1	8	1	2	0	2	1	0	2	0	3	2	0	4	7	2	9	0	9	2	4	0	0	0	1	0	1	3	4	0	2	1	5	1	0	2	2	2	3	0	2	2	1	3	3	8	0	6	1	0	2	0	1	6	0	0	2	10	2	5	7	7	3	6	7	1	1	2	3	3	5	2	0	3	3	1	2	0	5	2	1	1	4	3	4	3	6	4	3	0	3	5	3	8	1	0	3	4	0	0	4	3	4	0	4	14	1	0	0	1	2	0	0	0	1	0	0	0	5	19	5	21	20	12	16	5	3	0	7	0	2	0	2	7	7	663	372	0	1	1	0	0	1	0	0	0	0	0	0	0	0	1	0	0	0	0	0	0	0	0	0	1	0	0	0	0	0	1	2	2	0	1	3	1	0	1	2	2	2	1	1	0	1	0	0	1	0	0	0	1	0	0	0	2	0	1	0	1	1	2	0	1	1	10	6	2	2	5	3	0	10	4	7	23	6	3	3	4	0	1	2	3	4	0	1	1	1	6	1	10	5	6	0	6	7	10	22	8	10	4	3	7	2	3	6	5	7	17	13	2	10	3	4	5	1	1	1	1	7	12	2	15	3	9	3	0	4	7	3	1	6	1	0	3	13	4	5	0	2	3	2	3	6	11	3	1	6	11	2	7	3	4	7	4	3	0	9	9	0	2	7	19	1	7	7
ENSG00000234701	PRDX3P3	0	0	0	0	0	0	0	0	0	0	0	0	0	0	0	0	0	0	2	0	0	0	0	0	0	0	0	1	0	0	0	1	0	0	0	0	0	0	0	0	0	0	0	0	0	1	0	0	0	0	0	0	0	1	0	1	0	1	0	0	1	1	1	0	0	3	0	0	0	0	0	0	1	0	0	0	0	0	0	0	0	0	0	0	0	0	0	0	0	0	0	0	0	0	0	0	0	0	0	0	0	0	0	0	0	0	0	0	0	0	0	0	0	0	0	0	0	0	0	0	0	0	0	0	1	0	0	0	0	0	0	0	0	0	0	0	0	0	0	0	0	0	0	0	0	0	0	0	0	0	0	0	0	0	0	0	0	0	0	0	0	0	0	0	0	0	0	0	0	0	0	0	0	0	0	0	2	0	0	0	3	0	0	0	0	0	0	0	0	0	0	0	0	0	0	0	0	0	0	0	0	0	0	0	0	0	0	0	0	0	0	0	0	0	0	0	0	0	0	0	0	0	0	0	0	0	0	0	0	0	0	0	0	0	0	0	0	0	0	0	0	0	0	0	0	0	0	0	0	0	0	0	0	0	0	0	0	0	0	0	0	0	0	0	0	0	0	0	1	0	0	0	0	0	0	0	0	0	1	0	0	0	0	0	0	0	0	0	0	0	0	0	0	0	0	0	0	0	0	0	0	0	0	0	0	0	0	0	0	0	0	0	0	0	0	0	0	0	0	0	0	0	0	0	1	0	0	0	0	0	0	0	0	1	1	0	0	0	0	0	0	0	0	0	0	0	0	0	0	0	0	0	0	0	1	0	0	2	1	0	1	1	0	0	0	0	0	0	0	0	0	0	0	0	0	0	0	0	0	0	0	0	0	0	3	0	0	0	0	0	0	0	0	0	0	0	0	0	0	0	0	0	0	0	0	0	0	0	0	0	0	0	0	0	0	0	0	0	0	0	0	0
ENSG00000271140	PRR20FP	0	0	0	0	0	0	0	0	0	0	0	0	0	0	0	0	0	0	0	0	0	0	0	0	0	0	0	0	0	0	0	0	0	0	0	0	0	0	0	0	0	0	0	0	0	0	0	0	1	0	1	0	0	0	0	0	0	0	0	0	0	0	0	0	0	0	0	0	0	0	0	0	0	0	0	0	0	0	0	0	0	0	0	0	0	0	0	0	0	0	0	0	0	0	0	0	0	0	0	0	0	0	0	0	0	0	0	0	0	0	0	0	0	0	0	0	0	0	0	0	0	0	0	0	0	0	0	0	0	0	0	0	0	0	0	0	0	0	0	0	0	0	0	0	0	0	0	0	0	0	0	0	0	0	0	0	0	0	0	0	0	0	0	0	0	0	0	0	0	0	0	0	0	0	0	0	0	0	0	0	0	0	0	0	0	0	0	0	0	0	0	0	0	0	0	0	0	0	0	0	0	0	0	0	0	0	0	0	0	0	0	0	0	0	0	0	0	0	0	0	0	0	0	0	0	0	0	0	0	0	0	0	0	0	0	0	0	0	0	0	0	0	0	0	0	0	0	0	0	0	0	0	29	17	0	0	0	0	0	0	0	0	0	0	0	0	0	0	0	0	0	0	0	0	0	0	0	0	0	0	0	0	0	0	0	0	0	0	0	0	0	0	0	0	0	0	0	0	0	0	0	0	0	0	0	0	0	0	0	0	0	0	0	0	0	0	0	0	0	0	0	0	0	0	0	0	0	0	0	0	0	0	0	0	0	0	0	0	0	0	0	0	0	0	0	0	0	0	0	0	0	0	0	0	0	0	0	0	0	0	0	0	0	0	0	0	0	0	0	0	0	0	0	0	0	0	0	0	0	0	0	0	0	0	0	0	0	0	0	0	0	0	0	0	0	0	0	0	0	0	0	0	0	0	0	0	0	0	0	0	0	0	0	0	0	0	0	0	0	0	0	0
ENSG00000214263	RPSAP53	1	1	0	2	0	0	0	0	0	3	0	5	0	1	4	2	2	4	5	2	2	0	3	7	1	10	0	5	1	2	6	4	1	1	0	0	0	0	1	1	0	1	1	0	1	0	3	1	7	11	15	0	1	4	3	0	1	8	5	8	6	0	2	0	1	7	3	1	2	2	5	1	3	3	0	1	0	1	3	3	1	28	0	1	0	20	37	0	0	0	20	0	28	0	0	1	0	0	0	20	54	37	0	0	0	20	0	0	0	1	3	0	2	0	0	0	0	1	0	10	9	27	0	2	2	0	7	3	3	4	0	0	2	0	3	4	0	0	2	1	4	0	2	0	2	0	2	0	0	0	0	0	1	1	0	0	0	1	3	0	0	3	2	2	10	0	0	2	2	1	6	0	3	2	5	2	1	0	1	0	0	1	4	0	11	0	1	0	1	0	5	1	1	0	2	0	0	0	0	0	1	0	1	2	1	2	0	2	1	0	1	2	2	3	2	2	0	0	16	3	0	3	1	1	11	0	5	0	1	1	1	1	0	7	0	1	2	7	4	4	2	2	2	0	0	0	2	2	0	0	2	3	30	22	0	0	1	2	5	5	1	0	3	0	0	0	9	10	6	0	0	0	0	0	0	0	9	10	6	0	0	0	0	0	0	1	1	0	1	0	0	1	0	2	0	0	0	0	1	0	0	0	0	0	0	0	0	0	0	0	0	0	23	25	0	1	0	7	0	1	1	1	3	2	1	0	0	0	4	0	8	0	11	0	3	1	1	0	5	0	6	3	0	0	7	1	0	1	3	0	0	0	0	3	0	0	2	0	6	1	1	0	1	0	1	1	1	3	0	2	2	0	0	0	3	3	0	1	0	2	0	1	4	0	0	3	4	1	2	2	1	2	0	1	1	0	0	2	2	2	1	1	0	4	0	0	1	5	1	0	0	1	3	1	0	1	1	0	4	0	1	0
ENSG00000285935	ENSG00000285935	0	0	0	0	0	0	1	0	1	1	0	0	0	0	0	1	0	0	0	6	9	0	6	6	1	4	5	1	6	3	8	8	0	10	2	3	1	10	4	0	0	4	1	6	1	4	6	4	45	100	28	0	0	6	3	1	2	16	5	5	15	20	23	2	4	11	12	22	15	14	6	4	2	9	6	2	8	12	7	11	11	0	1	6	0	2	1	1	0	1	3	0	0	1	1	6	4	0	5	2	2	1	1	0	1	3	0	0	5	2	4	1	2	5	0	5	5	1	0	0	0	0	0	0	11	20	6	21	6	4	3	22	10	8	7	11	14	7	14	3	16	4	4	6	1	7	9	7	7	3	2	11	3	12	3	4	17	8	1	3	12	18	7	11	20	19	10	22	24	14	1	9	5	19	7	0	10	11	19	22	21	23	7	13	36	19	21	22	0	0	10	13	23	12	6	12	8	4	9	15	9	2	11	12	15	6	0	5	11	13	8	2	8	16	6	0	27	10	5	5	14	13	17	5	6	0	0	1	0	0	0	0	3	0	0	1	9	11	5	10	0	4	0	0	0	0	0	2	1	2	1	4	230	73	0	0	7	10	3	6	5	8	5	1	1	1	0	3	3	0	1	4	3	1	1	1	0	3	3	0	1	4	3	2	8	3	1	1	3	6	2	0	1	4	2	0	0	0	0	0	1	0	2	0	2	1	0	0	0	0	0	0	0	0	0	0	0	0	0	5	11	13	10	8	0	3	2	11	0	2	12	10	12	10	12	7	9	13	3	1	3	4	14	10	8	19	18	9	10	11	13	8	0	15	26	34	3	4	10	14	4	8	11	15	14	16	31	23	5	15	3	0	15	12	7	3	2	2	10	14	1	11	11	1	6	1	18	32	15	6	12	10	9	15	1	9	8	14	13	7	24	5	43	11	12	8	3	23	10	9	8	3	9	15	29	15	14	22	8	20	8	14
ENSG00000223717	DNAJA1P1	0	0	0	0	0	0	0	0	0	0	0	0	0	0	0	0	0	0	0	0	0	0	0	0	0	0	0	0	0	0	0	0	0	0	0	0	0	0	0	0	0	0	0	0	0	0	0	0	2	0	4	0	0	0	0	0	0	0	0	0	0	0	0	0	0	0	0	0	0	0	0	0	0	0	0	0	0	0	0	0	0	0	0	0	0	0	0	0	0	0	0	0	0	0	0	0	0	0	0	0	0	0	0	0	0	0	0	0	0	0	0	0	0	0	0	0	0	0	0	0	0	0	0	0	0	0	0	0	0	0	0	0	0	0	0	0	0	0	0	0	0	0	0	0	0	0	0	0	0	0	0	0	0	0	0	0	0	0	0	0	0	0	0	0	1	0	0	0	0	0	0	0	0	0	0	0	0	0	0	0	0	0	0	0	0	0	0	0	0	0	0	0	0	0	0	0	0	0	0	0	0	0	0	0	0	0	0	0	0	0	0	0	0	0	0	0	0	0	0	0	0	0	0	0	0	0	0	0	0	0	0	0	0	0	0	0	0	0	0	0	0	0	0	0	0	0	0	0	0	0	0	0	18	3	0	0	0	0	0	0	0	0	0	0	0	0	0	0	0	0	0	0	0	0	0	0	0	0	0	0	0	0	0	0	0	0	0	0	0	0	0	0	0	0	0	0	0	0	0	0	0	0	0	0	0	0	0	0	0	0	0	0	0	0	0	0	0	0	0	0	0	0	0	0	0	0	0	0	0	0	0	0	0	0	0	0	0	0	0	0	0	0	0	0	0	0	0	0	0	0	0	0	0	0	0	0	0	0	0	0	0	0	0	0	4	0	0	0	0	0	0	0	0	0	0	0	0	0	0	0	0	0	0	0	0	0	0	0	0	0	0	0	0	0	0	0	0	0	0	0	0	0	0	0	0	0	0	0	0	0	0	0	0	0	0	0	0	0	0	0	0	0
ENSG00000237092	LINC01065	0	0	0	0	0	0	8	0	0	1	0	2	1	0	0	0	0	0	0	4	1	0	2	2	0	1	1	0	1	0	3	1	0	0	0	0	0	0	1	0	1	2	0	0	1	1	0	4	312	397	177	0	1	0	0	3	0	0	0	0	1	0	0	0	0	0	0	0	0	0	0	0	2	0	0	0	0	0	0	0	1	0	0	0	0	0	1	0	0	0	2	0	0	0	0	0	0	0	0	0	0	1	0	0	0	2	0	0	0	0	0	0	2	0	0	0	0	0	0	0	1	0	0	0	0	1	1	0	0	1	3	1	0	12	3	0	0	0	0	0	1	0	0	0	0	1	2	0	0	7	0	0	0	0	0	0	0	1	5	3	0	0	0	1	9	0	0	1	1	0	0	3	2	0	0	0	1	2	0	6	2	2	2	3	0	1	0	0	5	9	0	2	1	0	0	0	4	16	11	4	7	1	7	8	3	5	0	1	4	4	13	2	6	12	2	0	3	8	2	1	1	17	21	3	3	0	0	0	0	0	0	0	0	0	0	0	0	2	0	1	0	1	0	0	0	0	0	0	0	0	0	0	988	436	0	0	0	1	0	0	1	0	0	1	0	0	0	0	0	0	0	0	0	1	0	0	0	0	0	0	0	0	0	0	0	0	0	0	1	0	0	1	0	0	0	0	1	1	0	1	0	0	0	0	0	0	0	0	0	0	0	0	0	0	0	0	1	0	0	1	0	1	0	0	0	0	0	3	0	0	19	0	2	0	1	0	3	2	3	3	1	0	0	1	2	0	0	1	0	0	0	6	0	18	2	3	2	0	5	2	0	2	0	0	6	1	0	6	2	1	6	3	1	0	0	0	0	0	0	0	7	0	0	0	2	1	0	2	15	1	11	5	0	7	2	8	3	3	10	4	40	1	0	8	32	7	5	3	6	8	9	6	5	16	11	0	24	21	10	14	4	6
ENSG00000227528	DIAPH3-AS1	0	0	0	1	0	0	0	0	0	3	0	0	1	0	0	0	1	4	0	1	0	0	0	0	1	0	0	0	0	0	1	0	0	0	0	1	1	0	0	0	1	0	0	0	0	0	0	0	0	0	0	0	0	0	0	1	1	0	0	0	0	0	0	0	0	0	0	0	0	0	0	0	0	1	0	0	0	0	0	0	0	0	0	0	0	0	0	0	0	0	0	0	0	0	0	0	0	0	0	0	0	0	0	0	0	0	0	0	1	0	0	0	0	0	0	0	0	0	0	0	2	1	0	0	0	0	0	0	0	0	0	2	0	3	0	1	0	0	0	1	0	0	0	0	0	0	0	0	0	3	0	0	1	0	0	0	0	0	1	0	0	0	0	1	3	0	3	1	0	0	1	0	3	1	4	0	0	0	2	0	0	1	0	0	0	0	1	3	0	0	0	0	1	0	0	0	0	0	0	0	0	0	0	0	0	0	0	0	0	0	0	0	0	0	0	0	0	0	0	0	0	0	0	0	0	0	0	0	0	0	0	0	0	0	0	0	0	0	1	5	0	0	0	0	1	0	0	0	0	0	0	0	0	0	0	0	0	0	0	0	0	0	0	0	0	0	0	0	0	0	0	0	0	0	0	0	0	0	0	0	0	0	0	0	0	0	0	0	0	0	0	0	0	1	0	1	0	0	0	0	0	0	0	0	0	0	0	0	0	0	0	0	0	3	0	0	1	0	0	0	0	1	2	0	0	0	2	1	0	1	9	0	1	0	0	0	0	0	0	1	0	3	1	0	0	0	0	1	0	1	0	2	12	3	4	2	1	1	2	0	0	0	0	0	0	0	0	2	2	0	2	1	0	0	0	0	0	0	0	0	0	0	0	0	0	0	0	2	0	0	0	0	0	0	0	0	0	0	0	0	0	0	0	0	0	0	0	0	0	0	0	0	0	0	0	0	0	0	0	0	0	0
ENSG00000234765	ELL2P3	0	0	0	0	0	0	0	0	0	0	0	0	0	0	0	0	0	0	0	0	0	0	0	0	0	0	0	0	0	0	0	0	0	0	0	0	0	0	0	0	0	0	0	0	0	0	0	0	13	0	10	1	0	0	0	0	0	0	0	0	0	0	0	0	0	0	0	0	0	0	0	0	0	0	0	0	0	0	0	0	0	0	0	0	0	0	0	0	0	0	0	0	0	0	0	0	0	0	0	0	0	0	0	0	0	0	0	0	0	0	0	0	0	0	0	0	0	0	0	0	0	0	0	0	0	0	0	0	0	0	0	0	0	0	0	0	0	0	0	0	0	0	0	0	0	0	0	0	0	0	0	0	0	0	0	0	0	0	0	0	0	0	0	0	0	0	0	0	0	2	0	0	0	0	0	0	0	0	0	0	0	0	0	0	0	0	0	0	0	0	0	0	0	0	0	0	0	0	0	0	0	0	0	0	0	0	0	0	0	0	0	0	0	0	0	0	0	0	0	0	0	0	0	0	0	0	0	0	0	0	0	0	0	0	0	0	0	0	0	0	0	0	0	0	0	0	0	0	0	0	0	0	16	22	0	0	0	0	0	0	0	0	0	0	0	0	0	0	0	0	0	0	0	0	0	0	0	0	0	0	0	0	0	0	0	0	0	0	0	0	0	0	0	0	0	0	0	0	0	0	0	0	0	0	0	0	0	0	0	0	0	0	0	0	0	0	0	0	0	0	0	0	0	0	0	0	0	0	0	0	0	0	0	0	0	0	0	0	0	0	0	0	0	0	0	0	0	2	0	0	0	0	0	0	0	0	0	0	0	0	0	0	0	0	0	1	0	0	0	0	0	0	0	0	0	0	0	0	0	0	1	0	0	0	0	0	0	0	0	0	0	0	0	0	0	0	0	0	0	0	0	0	0	0	0	0	0	0	0	0	0	0	0	0	0	0	0	0	0	0	0	0
ENSG00000271287	BCRP9	0	0	0	0	0	0	0	2	0	0	0	0	0	0	0	2	0	0	0	4	5	0	0	0	0	0	0	0	0	0	14	0	0	0	0	0	0	0	0	0	0	0	4	2	1	0	0	0	1	4	0	0	0	2	5	0	0	0	0	0	0	18	25	0	0	0	0	0	0	14	9	0	0	0	0	0	0	0	0	0	0	0	0	0	0	0	0	0	0	0	0	0	0	0	0	0	0	0	0	0	0	0	0	0	0	0	0	0	0	0	1	0	0	0	0	0	0	0	0	0	0	0	0	0	0	0	0	0	0	0	0	0	0	0	0	0	0	0	0	0	0	0	0	0	0	0	0	0	0	0	0	0	0	0	0	0	9	5	0	0	0	0	0	0	0	0	0	0	0	0	44	39	0	0	0	0	0	0	0	0	40	13	34	1	0	0	0	0	0	0	0	0	0	0	0	0	0	0	15	0	0	0	0	0	0	0	0	0	0	18	0	15	5	10	0	0	0	0	0	0	0	0	0	0	0	0	0	0	0	0	0	6	0	0	0	0	0	0	0	0	0	0	0	0	0	0	0	0	0	0	0	0	2	3	0	0	0	5	0	0	0	0	0	0	0	0	0	0	0	0	0	0	0	0	0	0	0	0	0	0	0	0	0	0	0	0	0	0	0	0	0	0	0	0	1	0	0	0	0	0	0	0	0	0	0	0	0	0	0	0	0	0	0	0	0	0	0	0	0	0	0	0	0	0	8	1	1	0	0	0	0	0	0	0	22	12	19	20	0	0	0	0	0	0	0	0	0	0	0	0	0	0	0	0	0	0	0	0	0	0	0	0	0	0	0	0	1	0	0	0	0	0	1	0	0	0	0	0	0	0	0	0	0	0	0	0	0	0	0	0	0	0	0	0	0	0	0	0	6	0	0	0	0	0	0	0	0	0	0	0	19	0	0	0	0	0	0	18	0	0	0	11
ENSG00000023516	AKAP11	938	1024	384	595	468	323	809	998	101	1824	99	1960	828	419	956	829	803	2101	1664	2801	3116	1011	6307	5743	1171	3004	3880	1998	2288	1844	5212	3555	600	3978	455	1196	710	2923	2601	1111	2498	1582	3354	1042	1485	2166	3810	2020	1921	2048	1691	784	2826	10225	9905	11946	12243	8397	8434	12192	12652	17195	17595	20739	20753	26258	25108	15422	15125	9891	10406	10587	10530	6131	4970	3492	4524	4812	4608	4675	4063	260	181	233	229	279	210	239	200	269	300	263	260	181	119	233	199	229	209	279	340	210	239	200	269	300	263	4064	3531	4284	3960	3607	3481	3678	2835	4235	3602	3568	3308	1134	2148	2308	1932	2911	2984	2766	5937	2615	1079	1331	1162	2669	1155	1342	2131	2255	3428	2302	3135	1779	2038	1219	1012	1289	3216	3882	2304	948	3242	2057	1162	923	2556	2458	2082	2896	830	691	579	605	1171	2468	6009	7156	5932	5075	1787	2595	4160	3697	4829	4862	1907	3177	17054	11034	12393	11064	2368	2100	6027	2643	3631	2340	6798	4435	2629	2493	224	199	2141	2135	3374	4183	1559	1656	2174	3027	7220	4410	3912	2123	5622	4511	3457	3955	1732	2509	3649	1798	6628	2151	2639	2923	3249	419	8123	7012	3145	4656	3489	7754	14681	4214	3769	139	839	612	1270	386	681	1055	1045	1723	221	1550	2782	5119	3608	4975	2774	4108	1618	232	15	785	1554	2211	405	1265	2928	1903	414	1574	1046	957	7476	4734	4483	5114	3718	4455	3712	289	236	313	341	251	228	189	265	391	212	289	236	313	341	251	228	189	265	391	212	3210	4176	3226	3228	2950	3216	3277	2687	2241	2180	3846	3314	3719	672	1415	1565	2015	2433	739	2087	664	2613	1701	1428	2235	1453	1722	2764	2019	1609	1550	2560	466	569	267	4621	2418	5222	5484	2531	3161	4855	2924	1618	1351	2644	2520	5442	6001	8426	4897	9329	6005	4900	5842	1973	986	3563	1702	2445	1663	10575	8560	3783	3227	9688	13391	7258	8784	1333	823	7630	9426	4043	4114	7415	6578	7941	7810	6112	11429	6647	6539	9326	6979	3596	5443	654	352	10400	9563	1806	2069	9013	6331	9602	14494	3664	5047	10484	3685	4998	3152	5215	4756	6235	1083	5471	11319	4950	4673	2738	2892	4402	9120	6543	4083	10674	5267	7415	4892	7968	3775	4084	1983	4359	5139	3299	3046	6024	13877	12492	7082	9834	9314	16099	4713	10173	12543
ENSG00000204899	MZT1	17	33	12	12	17	22	39	18	0	48	2	61	22	7	24	36	26	45	105	132	168	36	361	334	48	79	184	67	89	75	254	224	30	278	15	45	38	106	105	25	127	78	155	26	39	103	212	106	260	230	124	143	267	345	338	827	950	318	286	570	585	1281	1370	2081	2059	3481	3423	1421	1380	495	486	634	594	665	450	230	465	421	367	439	471	69	63	90	82	72	86	61	93	63	74	85	69	63	30	90	54	82	76	72	104	86	61	93	63	74	85	162	120	120	81	142	143	131	70	69	78	124	112	302	649	765	604	782	496	419	598	313	97	224	202	464	226	174	264	375	639	413	566	431	291	184	170	192	710	677	495	143	661	277	159	151	418	357	403	756	97	100	50	25	208	358	1115	1106	565	759	232	296	562	389	494	621	470	629	4387	2380	3159	2425	413	371	1464	636	905	460	490	549	355	415	33	59	319	378	646	785	172	210	531	615	1806	841	601	419	1077	1152	656	669	188	459	773	430	955	501	535	518	628	46	2162	1945	1008	1080	1007	2385	3050	995	673	2	54	20	20	6	38	41	32	67	2	67	129	283	190	238	116	252	107	10	2	22	84	87	13	61	168	95	198	189	72	121	695	427	291	379	443	544	298	72	63	97	85	63	121	48	72	72	92	72	63	97	85	63	121	48	72	72	92	83	80	103	61	86	95	97	70	109	95	77	68	130	199	237	238	279	157	216	284	144	207	246	264	264	203	220	282	241	551	498	996	119	147	80	2150	927	939	790	516	786	1100	568	179	129	372	400	581	1265	1697	1033	2153	1332	1046	1524	158	106	202	133	254	152	1793	1247	717	658	1783	2189	1154	1253	268	91	2865	3507	758	1062	2052	1763	2188	2143	1959	3679	1385	1648	2006	1587	795	1377	123	37	2398	1895	239	205	1584	803	1256	2447	214	533	2121	514	666	375	551	657	1400	143	976	1719	735	844	280	782	721	1054	813	675	1763	626	1487	859	1319	676	727	560	661	770	641	686	1253	1989	3751	1647	1781	1686	5469	1153	1647	1827
ENSG00000287376	ENSG00000287376	0	0	0	0	0	0	0	0	0	0	0	0	0	0	0	0	0	0	0	0	0	0	0	0	0	0	1	0	0	1	0	0	0	0	0	0	0	0	0	0	0	0	0	0	0	0	0	0	0	0	0	0	0	0	0	0	0	0	0	0	0	0	0	0	0	0	0	0	0	0	0	0	0	1	0	0	1	1	6	0	0	1	1	0	0	0	0	0	0	0	0	0	1	1	0	0	0	0	0	0	0	0	0	0	0	0	0	0	0	0	0	0	0	0	0	0	0	0	0	16	1	47	2	2	0	0	0	0	0	0	1	0	0	0	0	0	0	0	1	0	0	0	0	0	0	0	0	0	0	0	0	0	0	0	0	0	0	0	0	0	0	3	0	2	0	0	0	0	0	0	0	0	0	2	0	0	0	0	0	1	0	0	0	0	0	0	0	0	0	0	7	0	0	0	0	1	0	0	0	0	0	0	0	0	0	0	0	0	0	0	0	0	0	0	0	0	0	0	0	0	0	0	0	0	0	0	0	0	0	0	0	0	0	0	0	0	0	0	0	0	0	0	1	0	0	0	0	0	0	0	0	0	0	0	0	0	0	0	0	0	0	0	0	0	0	0	0	0	0	0	0	0	0	0	0	0	0	0	0	0	0	0	0	1	0	0	0	0	1	2	0	0	1	0	0	0	0	0	2	2	1	0	0	0	0	2	6	0	0	1	0	4	0	0	0	0	0	0	0	0	0	0	0	0	0	0	0	0	0	0	1	0	0	0	0	0	0	1	0	0	0	0	0	0	0	0	0	0	0	0	0	0	0	0	1	0	0	0	3	0	0	0	0	0	0	2	0	1	2	0	0	0	0	0	0	0	0	0	4	0	0	0	0	0	0	0	0	0	0	0	0	0	0	0	0	0	0	0	0	0	0	0	0	0	0	0	0	0	0	0	0	0	0	0	0	0	0	0	0	0	0	0
ENSG00000276841	ENSG00000276841	0	0	0	0	0	0	0	0	0	0	0	0	0	0	0	0	0	0	0	0	0	0	0	0	0	0	0	0	0	0	0	0	0	0	0	0	0	0	0	0	0	0	0	0	0	0	0	0	0	8	0	0	0	0	0	0	0	0	0	0	0	0	0	0	0	0	0	0	0	0	0	0	0	0	0	0	0	0	0	0	0	0	0	0	0	0	0	0	0	0	0	0	0	0	0	0	0	0	0	0	0	0	0	0	0	0	0	0	0	0	0	0	0	0	0	0	0	0	0	0	0	0	0	0	0	0	0	0	0	0	0	0	0	0	0	0	0	0	0	0	0	0	0	0	0	0	0	0	0	0	0	0	0	0	0	0	0	0	0	0	0	0	0	0	0	0	0	0	0	0	0	0	0	0	0	0	0	0	0	0	0	0	0	0	0	0	0	0	0	0	0	0	0	0	0	0	0	0	0	0	0	0	0	0	0	0	0	0	0	0	0	0	0	0	0	0	0	0	0	0	0	0	0	0	0	0	0	0	0	0	0	0	0	0	0	0	0	0	0	0	0	0	0	0	0	0	0	0	0	0	0	0	9	4	0	0	0	0	0	0	0	0	0	0	0	0	0	0	0	0	0	0	0	0	0	0	0	0	0	0	0	0	0	0	0	0	0	0	0	0	0	0	0	0	0	0	0	0	0	0	0	0	0	0	0	0	0	0	0	0	0	0	0	0	0	0	0	0	0	0	0	0	0	0	0	0	0	0	0	0	0	0	0	0	0	0	0	0	0	0	0	0	0	0	0	0	0	0	0	0	0	0	0	0	0	0	0	0	0	0	0	0	0	0	0	0	0	0	0	0	0	0	0	0	0	0	0	0	0	0	0	0	0	0	0	0	0	0	0	0	0	0	0	0	0	0	0	0	0	0	0	0	0	0	0	0	0	0	0	0	0	0	0	0	0	0	0	0	0	0	0	0
ENSG00000232954	LINC00374	1	0	0	1	0	0	0	0	0	0	0	0	0	0	0	0	0	0	1	2	0	0	1	1	0	0	0	0	0	0	0	0	0	1	0	0	0	0	0	0	0	0	0	1	0	0	1	0	19	49	51	0	0	0	0	0	0	0	0	0	0	0	0	0	0	0	1	0	0	0	0	0	0	2	0	0	1	3	1	0	0	0	0	0	0	0	1	0	0	2	0	0	0	0	0	0	0	0	0	0	1	1	0	0	2	0	0	0	0	0	0	0	0	0	0	0	0	0	0	2	1	0	0	0	0	2	0	0	1	0	0	2	2	4	0	0	0	0	0	0	0	0	0	0	0	0	0	0	0	0	0	0	0	0	0	0	0	0	2	0	0	0	1	0	5	0	0	0	0	0	0	0	2	0	0	0	0	0	0	0	1	2	0	5	0	0	1	0	0	0	0	0	1	0	1	0	10	6	2	3	3	2	7	2	0	1	1	0	4	0	0	1	2	2	4	1	22	3	3	3	3	9	1	8	0	0	0	0	0	0	0	0	0	1	0	0	0	0	0	0	0	0	0	0	0	0	1	0	0	0	0	0	114	77	0	0	0	0	0	0	2	0	0	0	0	0	0	0	0	0	0	2	0	0	0	0	0	0	0	0	0	2	0	0	0	0	0	0	0	0	0	0	0	0	0	0	0	0	0	0	0	0	0	0	0	0	0	0	0	0	0	0	2	1	0	0	1	0	0	0	0	0	1	0	0	0	0	1	0	0	16	0	0	0	0	0	0	0	0	0	1	1	2	0	0	0	0	1	0	0	0	0	0	0	0	0	0	0	2	0	0	0	0	0	3	1	0	4	0	2	0	1	0	0	0	0	0	0	0	0	4	0	0	3	0	0	0	0	3	0	3	12	4	4	2	1	0	2	2	4	13	1	0	3	1	0	2	0	3	0	2	1	3	6	10	2	24	6	0	2	1	1
ENSG00000120685	PROSER1	109	130	43	69	49	24	81	94	10	201	4	219	100	45	101	84	74	268	198	248	257	42	487	464	73	377	316	130	163	137	412	232	35	300	18	84	33	256	221	115	188	79	231	80	109	170	257	186	428	472	368	461	882	564	580	541	491	377	357	410	426	508	443	369	391	468	496	448	382	413	375	342	364	796	988	791	673	888	866	835	837	370	300	297	343	297	279	265	343	289	316	347	370	300	147	297	285	343	348	297	386	279	265	343	289	316	347	836	682	583	596	728	762	585	585	475	457	708	756	872	1371	1642	1351	1400	450	357	868	344	103	168	100	175	113	131	279	265	287	201	655	360	357	234	185	257	392	350	265	83	348	299	176	151	355	390	264	292	111	89	46	37	166	347	739	458	868	446	231	347	493	493	727	567	197	360	1295	857	652	777	452	286	992	440	443	423	1257	912	483	369	24	15	408	446	367	370	201	307	460	682	856	820	790	574	1212	904	784	930	786	623	879	608	1122	567	541	675	634	149	1116	1140	829	924	693	1250	1348	756	925	17	69	54	138	29	43	113	81	206	38	122	231	392	209	459	214	337	83	7	3	63	103	205	35	135	146	182	513	515	375	376	880	689	797	651	568	842	973	381	327	350	343	271	270	232	371	345	256	381	327	350	343	271	270	232	371	345	256	430	453	713	579	518	585	603	373	628	568	560	491	765	860	1180	1144	1201	774	728	1366	636	1167	972	1187	1274	1193	903	1122	1114	920	1125	1502	185	545	211	452	419	480	368	246	257	386	250	128	104	302	281	1243	822	969	587	798	678	602	529	421	162	530	262	505	326	763	578	304	297	680	734	502	518	280	166	591	772	552	363	629	808	644	829	383	1044	887	878	751	576	432	716	115	43	686	850	291	238	852	776	815	1185	460	440	1057	470	558	447	542	613	1131	506	804	1684	771	805	1094	626	834	1905	1141	614	1532	927	2492	1071	979	722	544	629	810	706	590	448	655	1088	1697	878	1107	985	1268	1109	989	943
ENSG00000236433	RPL37P21	0	0	0	0	0	0	0	0	0	0	0	0	0	0	0	0	0	0	0	0	0	0	0	0	0	0	0	0	0	0	0	0	0	0	0	0	0	0	0	0	0	0	0	0	0	0	0	0	0	2	0	0	0	0	0	0	0	0	0	0	0	0	0	0	0	0	0	0	0	0	0	0	0	0	0	0	0	0	0	0	0	0	0	0	0	0	0	0	0	0	0	0	0	0	0	0	0	0	0	0	0	0	0	0	0	0	0	0	0	0	0	0	0	0	0	0	0	0	0	0	0	0	0	0	0	0	0	0	0	0	0	0	0	0	0	0	0	0	0	0	0	0	0	0	0	0	0	0	0	0	0	0	0	0	0	0	0	0	0	0	0	0	0	0	0	0	0	0	0	0	0	0	0	0	0	0	0	0	0	0	0	0	0	0	0	0	0	0	0	0	0	0	0	0	0	0	0	0	0	0	0	0	0	0	0	0	0	0	0	0	0	0	0	0	0	0	0	0	0	0	0	0	0	0	0	0	0	0	0	0	0	0	0	0	0	0	0	0	0	0	0	0	0	0	0	0	0	0	0	0	0	0	3	0	0	0	0	0	0	0	0	0	0	0	0	0	0	0	0	0	0	0	0	0	0	0	0	0	0	0	0	0	0	0	0	0	0	0	0	0	0	0	0	0	0	0	0	0	0	0	0	0	0	0	0	0	0	0	0	0	0	0	0	0	0	0	0	0	0	0	0	0	0	0	0	0	0	0	0	0	1	0	0	0	0	0	0	0	0	0	0	0	0	0	0	0	0	0	0	0	0	0	0	0	0	0	0	0	0	0	0	0	0	0	0	0	0	0	0	0	0	0	0	0	0	0	0	0	0	0	0	0	0	0	0	0	0	0	0	0	0	0	0	0	0	0	0	0	0	0	0	0	0	0	0	0	0	0	0	0	0	0	0	0	0	0	0	0	0	0	0	0
ENSG00000286537	ENSG00000286537	0	0	0	0	0	0	0	0	0	0	0	0	0	0	0	0	0	0	1	0	0	0	1	0	0	0	0	0	0	0	0	0	0	0	0	0	0	0	0	0	0	0	0	0	0	0	0	0	7	20	11	0	0	0	0	0	0	0	0	0	0	0	0	0	0	0	0	0	0	0	0	0	0	0	0	0	0	0	0	0	0	0	0	0	0	0	0	0	0	0	0	0	0	0	0	0	0	0	0	0	0	0	0	0	0	0	0	0	0	0	0	0	0	0	0	0	0	0	0	0	0	0	0	0	0	0	0	0	0	0	0	0	0	0	0	0	0	0	0	0	0	0	0	0	0	0	0	0	0	0	0	0	0	0	0	0	0	0	3	0	0	0	0	0	1	0	0	0	0	0	0	0	0	0	0	0	0	0	0	0	0	0	0	0	0	1	0	0	0	0	0	0	0	0	0	0	0	0	0	0	0	0	0	0	0	0	0	0	0	0	0	0	0	0	0	0	0	0	0	2	0	0	0	0	0	0	0	0	0	0	0	0	0	0	0	0	0	0	0	0	0	0	0	0	0	0	0	0	0	0	0	0	18	13	0	0	0	0	0	0	0	0	0	0	0	0	0	0	0	0	0	0	0	0	0	0	0	0	0	0	0	0	0	0	0	0	0	0	0	0	0	0	0	0	0	0	0	0	0	0	0	0	0	0	0	0	0	0	0	0	0	0	0	0	0	0	0	0	0	0	0	0	0	0	0	0	0	0	0	0	4	0	0	0	0	0	1	0	2	0	0	0	0	0	0	0	0	0	0	0	0	0	0	0	1	0	0	0	0	0	0	0	0	1	0	0	0	0	0	0	0	0	0	0	0	0	0	0	0	0	1	0	0	0	0	0	0	0	0	0	0	0	0	0	0	0	0	0	0	1	1	0	1	0	0	0	0	0	0	0	0	0	0	0	0	0	0	1	0	0	0	0
ENSG00000235957	COX7CP1	1	1	0	0	0	0	0	0	0	0	0	0	1	0	1	0	1	0	0	1	1	1	2	2	0	1	2	3	1	1	2	1	1	1	0	1	0	2	2	1	1	5	1	1	4	2	3	0	0	0	0	0	0	1	0	5	4	2	3	3	3	9	5	7	2	2	0	8	13	4	1	3	0	0	1	0	1	1	1	1	2	7	7	8	9	9	5	5	6	8	5	4	7	7	2	8	6	9	14	9	25	5	5	6	8	5	4	2	1	1	4	2	2	1	0	3	2	3	0	0	1	0	0	1	3	2	6	0	3	2	1	3	5	1	1	2	1	1	2	1	5	1	1	7	3	6	4	2	2	3	1	2	3	3	6	1	1	1	0	0	1	3	0	1	8	9	0	1	0	0	3	0	3	7	7	2	4	4	9	1	2	6	4	3	4	3	6	6	0	0	5	1	1	2	0	2	0	0	0	0	0	0	0	0	0	0	0	0	0	0	0	0	0	0	0	0	0	0	0	0	0	0	0	0	0	0	0	0	0	0	1	0	0	1	0	1	2	2	1	3	2	0	0	0	0	0	2	1	0	1	3	2	0	0	0	0	2	0	0	0	1	2	1	9	9	5	8	10	4	7	4	9	5	9	9	5	8	10	4	7	4	9	5	0	6	0	4	1	2	1	1	0	1	2	1	0	0	1	2	0	2	0	0	0	1	0	3	0	1	1	0	1	0	0	0	0	0	1	7	6	2	2	3	2	2	1	3	0	4	11	7	8	6	3	2	4	1	8	4	4	1	2	1	2	1	0	8	4	3	1	6	2	0	0	6	0	1	0	4	5	2	3	4	9	6	15	5	8	4	9	9	1	11	3	1	5	4	5	7	3	3	4	17	3	5	4	10	4	0	0	0	0	0	0	0	0	0	0	0	0	0	0	0	0	0	0	0	0	0	0	0	0	0	0	0	0	0	0	0	0	0	0
ENSG00000165837	ERICH6B	0	0	0	0	0	0	1	0	0	1	0	1	0	0	0	13	0	0	1	3	7	1	4	8	0	10	3	1	4	1	3	6	1	3	0	2	0	0	4	0	2	4	4	5	0	2	3	0	405	720	185	6	0	0	2	51	37	37	27	41	47	5	19	19	19	45	64	42	28	20	14	12	5	2	5	2	0	11	4	1	2	0	1	3	0	5	2	1	1	0	2	3	0	1	0	3	3	0	2	5	2	2	1	1	0	2	3	2	3	1	2	1	2	1	0	1	0	1	0	0	1	0	0	0	12	9	22	7	2	5	19	23	25	19	35	15	30	18	23	5	6	3	1	5	21	23	10	2	22	10	11	8	8	7	8	9	3	1	6	2	9	52	36	10	48	26	27	14	22	1	77	33	24	30	37	21	39	23	6	5	30	23	28	10	21	1	16	53	7	0	10	16	18	13	8	4	4	2	8	6	0	1	8	4	10	7	0	3	1	6	12	1	2	2	16	1	3	12	1	7	0	17	8	2	2	8	0	0	1	0	0	0	1	0	0	0	4	5	7	9	2	9	1	0	0	3	2	0	0	0	6	2	1943	849	1	0	4	4	4	8	7	2	2	2	0	2	4	1	3	1	5	1	2	2	0	2	4	1	3	1	5	1	2	0	3	2	1	2	1	2	0	3	2	0	2	2	0	2	0	1	0	7	1	1	1	1	0	0	1	2	1	2	0	0	0	0	0	0	50	12	33	11	16	5	57	22	7	10	29	12	54	9	33	26	31	14	23	35	22	0	7	4	9	5	46	28	8	8	58	28	60	39	11	21	54	46	15	19	56	20	43	39	34	57	67	32	23	30	32	32	12	23	26	41	29	11	30	11	13	37	4	9	37	26	37	10	21	33	11	0	6	5	5	9	0	5	4	5	8	5	28	8	2	1	7	9	3	9	6	3	3	3	4	10	6	0	10	6	58	3	3	11
ENSG00000275226	LINC00547	0	0	0	0	0	0	1	0	0	0	0	0	0	0	0	0	0	0	0	1	0	0	0	2	0	0	0	0	0	0	0	0	0	0	0	0	0	0	0	0	0	0	0	0	0	0	0	0	114	157	63	0	0	0	0	0	0	0	0	0	0	0	0	0	0	0	0	0	0	0	0	0	0	0	0	0	0	1	0	0	0	0	0	0	0	0	0	0	0	0	0	0	0	0	0	0	0	0	0	0	0	0	0	0	0	0	0	0	0	0	0	0	0	0	0	0	0	0	0	0	0	0	0	0	0	0	3	1	0	0	0	2	0	1	0	0	0	0	1	0	0	0	0	0	0	0	0	0	0	1	0	0	0	0	0	0	0	0	1	1	0	0	0	0	4	0	0	0	0	0	1	0	0	0	0	0	0	0	16	0	0	1	0	0	0	0	0	0	0	4	0	0	0	0	0	1	0	0	0	0	0	0	0	0	5	0	0	0	0	0	0	1	0	0	0	0	0	0	0	0	0	0	0	0	0	0	0	0	0	0	0	0	0	0	0	0	0	0	0	0	0	0	0	0	0	0	0	0	0	0	0	0	275	136	0	0	0	0	0	0	0	0	0	0	0	0	0	0	0	0	0	0	0	0	0	0	0	0	0	0	0	0	0	0	0	0	0	0	0	0	0	0	0	0	0	0	0	0	0	0	0	0	0	0	0	0	0	0	0	0	0	0	0	0	1	0	0	0	0	0	0	0	0	0	0	1	1	0	0	0	11	0	0	1	1	0	1	0	8	0	1	0	2	0	0	0	0	0	0	0	4	0	0	0	1	2	1	2	0	0	0	1	0	0	2	1	0	5	0	1	0	2	1	3	0	0	1	0	1	0	0	0	3	0	0	1	0	3	2	0	1	0	0	0	0	0	0	0	0	0	0	0	0	0	0	0	0	0	0	0	0	0	0	0	0	0	0	0	0	0	0	0
ENSG00000136149	RPL13AP25	22	21	11	22	5	7	15	15	0	18	4	19	14	2	14	14	5	28	22	13	10	1	18	11	3	13	19	3	16	7	15	21	2	19	8	9	2	8	11	14	10	8	19	15	6	12	28	16	58	97	27	3	1	3	2	8	6	1	7	4	2	2	5	4	3	6	2	8	5	5	4	3	0	15	16	32	101	46	60	42	68	147	153	155	317	300	244	287	197	280	238	264	147	153	82	155	224	317	270	300	298	244	287	197	280	238	264	262	429	382	560	143	295	389	324	337	374	294	5	4	1	5	4	9	55	31	76	45	55	94	27	121	44	41	53	35	54	50	97	60	76	40	55	65	49	30	49	39	72	67	46	32	61	57	44	67	36	43	11	20	38	45	27	9	49	89	30	47	43	64	49	57	89	40	102	61	67	58	85	22	89	95	64	51	80	89	82	103	19	15	111	104	35	52	55	41	43	37	14	28	18	27	23	67	33	22	59	47	46	21	21	32	36	20	48	12	29	54	30	33	42	55	13	23	48	5	23	15	28	3	7	15	6	26	6	7	9	13	13	21	11	18	6	3	0	4	14	18	1	4	14	16	51	40	2	3	24	41	26	30	63	23	9	215	173	301	198	204	250	166	249	277	215	215	173	301	198	204	250	166	249	277	215	190	454	613	428	438	257	610	279	190	141	490	0	2	58	58	29	21	31	52	43	30	52	41	49	29	32	20	30	30	2	5	1	0	1	2	139	191	56	54	69	37	50	41	42	41	45	71	68	132	123	86	86	90	101	80	96	106	69	42	50	23	91	33	62	47	44	59	24	26	44	27	54	70	57	30	63	44	32	55	33	80	98	119	88	84	111	54	35	28	50	36	25	112	47	46	109	167	97	87	135	153	60	17	70	54	59	10	29	41	24	22	45	27	14	33	28	33	34	23	25	27	37	23	17	34	12	10	23	56	64	20	202	55	31	10	38	110	9	13
ENSG00000287722	ENSG00000287722	9	6	7	2	1	14	11	5	0	12	3	3	4	4	4	8	6	6	32	114	265	45	570	279	44	68	132	65	24	26	146	182	17	140	26	142	58	267	275	5	106	117	168	202	151	384	204	195	1918	2714	1266	0	1	20	21	287	247	187	198	248	272	101	123	115	89	160	131	224	239	184	237	410	454	8	4	4	6	4	10	5	12	4	0	1	1	0	0	0	0	2	0	1	4	0	0	1	1	1	0	0	0	0	0	0	2	0	1	13	7	18	8	9	18	9	7	18	10	12	5	6	8	3	8	4	106	117	110	157	16	59	61	254	120	141	64	125	236	227	144	126	106	82	22	38	84	112	126	63	148	140	51	64	140	114	113	131	3	17	44	20	44	55	231	238	222	246	50	78	97	70	102	103	184	156	214	87	97	146	176	41	178	155	156	98	63	80	285	39	22	33	51	167	149	178	49	58	113	65	309	85	102	46	270	121	186	101	2	107	190	128	234	98	78	93	139	4	432	234	33	81	134	215	412	64	87	0	2	4	5	5	4	14	9	6	2	25	153	197	110	219	157	41	31	9	0	84	86	253	54	135	340	142	5927	3158	4	1	5	5	3	8	6	8	5	0	0	0	1	2	1	0	0	3	0	0	0	0	1	2	1	0	0	3	0	6	8	5	9	7	7	32	12	6	5	11	6	9	0	3	1	0	5	2	1	2	1	1	0	1	1	0	1	0	4	3	6	1	0	1	74	52	60	98	102	103	160	71	92	130	178	84	277	110	91	64	119	40	124	95	26	15	19	17	42	30	179	144	176	78	154	152	134	116	50	183	142	110	104	82	161	88	94	82	66	143	187	148	259	203	128	129	42	50	121	72	31	57	59	39	470	367	45	332	246	127	106	83	61	130	195	33	95	285	141	76	1	158	47	104	186	124	284	137	4	117	233	115	153	145	88	151	110	61	267	471	373	290	254	281	52	226	215	334
ENSG00000229708	MARK2P12	0	0	0	0	0	0	0	0	0	0	0	0	0	0	0	0	0	0	0	0	0	0	0	0	0	0	0	0	0	0	0	0	0	0	0	0	0	0	0	0	0	0	0	0	0	0	0	0	5	7	6	0	0	0	0	0	0	0	0	0	0	0	0	0	0	0	0	0	0	0	0	0	0	0	0	0	0	0	0	0	0	0	0	0	0	0	0	0	0	0	0	0	0	0	0	0	0	0	0	0	0	0	0	0	0	0	0	0	0	0	0	0	0	0	0	0	0	0	0	0	0	0	0	0	0	0	0	0	0	0	0	0	0	0	0	0	0	0	0	0	0	0	0	0	0	0	0	0	0	0	0	0	0	0	0	0	0	0	0	0	0	0	0	0	0	0	0	0	0	0	0	0	0	0	0	0	0	0	0	0	0	0	0	0	0	0	0	0	0	0	0	0	0	0	0	0	0	0	0	0	0	0	0	0	0	0	0	0	0	0	0	0	0	0	0	0	0	0	0	0	0	0	0	0	0	0	0	0	0	0	0	0	0	0	0	0	0	0	0	0	0	0	0	0	0	0	0	0	0	0	0	0	18	15	0	0	0	0	0	0	0	0	0	0	0	0	0	0	0	0	0	0	0	0	0	0	0	0	0	0	0	0	0	0	0	0	0	0	0	0	0	0	0	0	0	0	0	0	0	0	0	0	0	0	0	0	0	0	0	0	0	0	0	0	0	0	0	0	0	0	0	0	0	0	0	0	0	0	0	0	0	0	0	1	0	0	0	0	0	0	0	0	0	0	0	0	0	0	0	0	0	0	0	0	0	0	0	0	0	0	0	0	0	0	0	0	0	0	0	0	0	0	0	0	0	0	0	0	0	0	0	0	0	0	0	0	0	0	0	0	0	0	0	0	0	0	0	0	0	0	0	0	0	0	0	0	0	0	0	0	0	0	0	0	0	0	0	0	0	0	0	0
ENSG00000280431	ENSG00000280431	0	0	0	0	0	0	0	0	0	0	0	0	0	0	0	0	0	0	0	0	3	0	5	1	0	1	3	1	0	0	0	2	1	1	0	0	0	8	0	0	0	1	1	0	0	0	0	0	6	2	2	0	0	0	1	0	0	0	0	0	0	0	1	1	2	0	0	0	0	4	0	2	1	0	0	0	0	0	0	1	0	0	0	0	0	0	0	0	0	0	0	0	0	0	0	0	0	0	0	0	0	0	0	0	0	0	0	0	0	1	0	0	1	0	1	1	2	0	0	0	0	0	0	0	0	0	0	0	0	0	0	0	0	0	1	0	1	0	0	0	1	0	0	0	0	0	0	0	0	0	0	0	1	0	0	0	0	0	0	0	0	0	0	3	0	0	0	0	0	0	0	0	4	0	1	1	0	1	0	2	0	0	0	0	0	0	0	0	0	0	1	0	0	1	0	0	0	0	0	0	3	0	0	0	0	0	0	1	1	0	0	0	0	0	0	0	0	4	0	0	0	0	0	0	0	0	0	0	0	0	0	0	0	1	0	2	3	5	0	1	0	0	0	0	0	0	0	2	0	0	0	0	3	10	0	0	0	0	1	0	1	0	0	0	0	0	0	0	0	0	1	0	0	0	0	0	0	0	0	0	1	0	0	1	0	0	0	0	0	0	0	0	1	0	1	0	0	2	2	0	1	0	0	0	0	0	0	0	0	0	1	0	0	0	0	0	0	0	0	0	1	0	0	0	1	0	0	0	0	0	0	0	0	0	0	0	0	0	0	0	0	0	0	1	0	2	0	0	2	0	0	1	0	0	2	0	0	0	1	0	0	0	2	0	0	0	0	0	0	0	0	0	0	0	0	0	0	0	0	0	0	4	0	0	0	0	0	0	0	0	1	4	0	0	0	0	0	1	2	0	4	0	0	0	0	0	0	0	0	0	0	0	0	0	0	0	0	1	0	0	1	0
ENSG00000083535	PIBF1	345	413	132	158	134	133	220	257	19	744	32	683	354	180	385	310	222	920	802	866	876	155	1673	1741	258	1496	855	511	605	404	1109	757	125	903	90	319	164	829	812	392	544	332	712	356	476	594	834	584	2038	2971	2657	617	603	1301	1226	1868	1823	1866	1858	1855	1827	1419	1411	1004	930	1513	1458	1341	1263	1423	1492	1330	1325	569	373	373	314	393	479	402	380	104	111	128	124	102	105	91	90	65	98	108	104	111	31	128	94	124	119	102	124	105	91	90	65	98	108	3293	2871	2307	2545	2486	2755	2664	2366	2545	2107	2682	2927	935	1400	1442	1792	1995	1504	1251	2939	1581	1146	1648	969	2401	1563	1850	1088	1067	1778	1130	2432	1702	1368	1005	839	1135	850	1313	1871	1295	1764	1710	1713	1595	1567	1781	932	1343	709	655	468	523	993	1817	2270	1543	3417	2669	1046	2050	1896	1903	2314	2576	3922	4305	1623	1194	946	1792	1917	1756	3273	1903	2175	1664	3984	3634	2058	1577	212	226	1631	2241	1197	1106	1000	1327	293	312	468	371	288	257	534	536	384	436	378	397	669	319	541	260	251	303	335	88	488	656	321	671	445	605	842	478	576	22	232	134	509	69	116	334	256	583	136	429	745	1274	826	1620	642	1071	217	50	24	209	317	654	99	428	700	537	1261	2399	230	349	443	377	440	370	336	366	504	103	71	111	103	96	81	74	122	128	108	103	71	111	103	96	81	74	122	128	108	2089	2174	2340	2691	1986	2081	2517	1609	2197	1478	2641	2307	3125	1839	1636	1378	1313	1206	1667	1838	1228	1475	1534	1537	1547	1589	1277	1001	1399	1200	1094	2025	218	370	181	888	1247	1535	1248	1338	1284	1885	1119	1156	940	1643	2033	2240	1581	1496	921	1189	1277	1532	1443	1313	757	1583	1029	1620	1182	1699	1737	1456	1049	1636	1752	1509	1331	834	633	1534	2489	1468	1175	2225	2258	1301	1885	1063	3058	2063	1905	1666	1525	1245	1894	813	362	1242	1373	1206	1866	1585	1112	1770	1950	1245	1358	2254	1553	2083	1454	1871	1743	504	239	424	724	368	446	524	333	478	851	440	361	710	426	543	799	453	381	364	429	362	289	303	294	454	684	925	858	523	588	1397	710	565	525
ENSG00000236972	FABP5P1	0	0	0	0	0	0	0	0	0	0	0	0	1	0	0	0	0	0	0	0	0	0	1	0	0	0	0	0	1	0	0	1	0	0	0	0	0	0	0	0	0	0	0	0	0	0	0	0	1	0	0	0	0	0	1	1	1	3	1	0	0	1	0	2	1	0	0	3	2	1	0	0	1	0	0	0	0	0	0	0	0	0	0	0	0	0	1	0	0	0	0	0	0	0	1	0	0	0	0	0	0	1	0	0	0	0	0	2	4	4	3	4	7	4	4	3	4	1	0	0	0	0	0	0	7	1	0	0	1	1	0	0	0	0	0	0	3	1	1	2	1	0	1	0	1	1	2	2	0	1	0	0	2	1	2	0	1	1	0	0	0	0	2	0	6	0	2	0	1	4	3	2	2	0	1	1	4	1	3	0	2	1	2	2	2	0	0	4	0	0	2	1	0	2	1	1	0	0	0	0	0	0	1	0	0	0	0	0	0	0	0	0	0	0	0	0	0	0	0	0	0	0	0	0	0	0	0	0	0	0	0	0	0	0	0	0	0	0	0	0	0	0	0	0	0	0	0	0	0	0	0	0	7	4	0	0	0	0	0	0	0	0	1	0	1	0	0	0	0	0	0	0	0	0	1	0	0	0	0	0	0	0	0	2	2	7	2	4	5	3	1	3	1	5	0	0	0	0	0	0	0	0	0	0	0	0	0	0	0	0	0	0	0	0	0	0	0	0	7	1	2	0	0	1	0	0	0	0	0	0	8	3	13	1	4	0	0	1	1	0	3	1	1	0	1	4	4	3	2	3	4	1	2	0	1	0	3	0	4	1	4	0	0	2	7	2	3	6	3	2	0	0	3	2	0	0	1	0	1	1	3	3	3	7	2	0	1	0	0	0	1	2	0	0	0	0	0	0	0	0	0	0	0	1	0	0	0	0	0	0	0	1	0	1	0	0	0	0	0	0	0	0
ENSG00000136122	BORA	12	15	4	16	7	5	15	23	0	21	1	37	10	5	11	13	18	38	12	32	31	9	38	53	11	36	36	17	26	13	25	33	3	23	0	13	5	26	26	13	32	12	18	7	17	19	26	15	228	134	247	97	156	52	70	74	88	69	44	56	61	87	74	68	90	113	80	92	73	75	72	43	55	110	111	76	74	111	111	90	87	13	13	9	16	14	16	2	22	7	12	18	13	13	2	9	20	16	27	14	26	16	2	22	7	12	18	304	72	58	71	180	253	106	81	74	35	89	200	205	357	458	420	534	76	39	110	46	14	25	24	30	12	39	27	34	69	50	73	67	41	36	23	16	24	34	52	14	41	42	10	11	32	34	22	28	10	14	7	8	33	67	97	69	142	64	21	41	66	48	82	98	67	48	140	77	55	121	70	31	120	56	70	51	72	98	52	38	4	2	56	59	19	26	26	35	69	79	123	93	84	51	103	93	81	114	57	66	86	67	117	74	74	69	81	15	107	147	106	150	85	103	158	103	124	0	6	3	16	1	4	23	9	22	8	8	27	49	21	59	23	41	10	1	0	5	7	16	4	7	18	21	238	177	61	86	92	56	87	67	61	97	112	6	18	9	13	13	20	18	30	21	24	6	18	9	13	13	20	18	30	21	24	113	54	93	36	56	119	113	69	174	168	79	59	179	300	271	235	385	118	244	372	143	293	280	340	351	313	177	329	211	240	303	441	47	99	44	55	66	47	32	41	29	47	38	34	13	39	60	135	80	85	58	78	79	72	72	36	22	58	32	57	46	102	65	84	24	89	99	81	59	18	23	47	126	62	45	105	106	61	97	36	123	91	58	75	100	39	74	11	9	76	92	53	51	82	57	57	124	57	43	119	79	88	58	33	37	94	43	85	121	57	107	108	70	82	166	131	67	145	119	458	135	86	81	69	95	76	76	81	37	92	143	132	202	193	179	225	154	151	135
ENSG00000224853	LINC00393	4	5	3	11	2	16	2	1	0	13	0	13	10	0	7	4	2	4	15	15	18	4	12	30	4	10	11	5	8	3	11	10	2	15	4	3	1	7	18	2	9	2	10	9	7	9	10	10	968	1594	577	0	6	4	4	13	4	9	4	13	11	7	3	8	3	6	7	2	6	8	2	9	4	27	9	39	4	29	22	15	21	1	0	0	1	0	0	2	1	1	1	0	1	0	0	0	1	1	1	0	0	0	2	1	1	1	0	10	13	19	16	11	16	7	14	12	11	15	5	25	21	12	12	14	4	14	16	8	8	11	3	40	9	50	14	8	12	7	12	4	19	7	10	9	3	12	13	6	4	22	9	8	16	8	7	6	6	10	16	4	8	16	17	30	25	14	12	21	14	18	10	10	40	28	13	5	9	10	51	22	36	21	31	5	16	15	19	5	2	6	17	32	8	12	4	17	2	1	5	0	3	0	3	2	5	4	3	1	13	3	4	9	1	4	8	2	10	4	15	4	5	6	11	6	10	1	6	2	9	2	5	9	3	6	0	9	4	15	10	22	10	7	1	1	1	1	3	15	2	5	8	7	2475	1361	1	4	39	20	12	47	17	3	13	0	3	2	1	0	1	0	0	1	0	0	3	2	1	0	1	0	0	1	0	12	13	9	21	15	18	13	8	8	10	6	4	3	12	7	5	11	1	10	20	16	7	12	9	16	14	2	50	9	26	17	31	9	11	5	15	3	14	12	13	13	14	11	21	34	13	19	119	15	19	10	17	13	11	13	2	6	10	10	10	11	17	23	3	10	13	32	11	15	2	41	54	41	38	18	17	17	8	16	8	34	34	24	17	56	14	18	6	18	16	26	16	28	7	12	11	12	15	19	20	10	16	15	14	13	4	2	6	6	3	1	4	3	1	3	4	2	7	2	2	4	2	2	3	5	5	1	0	1	1	2	10	0	5	8	15	0	5	9
ENSG00000150361	KLHL1	63	132	33	32	146	83	187	40	20	2170	12	235	41	199	118	175	1414	52	894	196	133	66	614	198	76	41	133	171	245	103	464	92	22	447	16	66	41	119	100	140	76	50	113	45	59	88	204	97	939	1540	802	1	4	117	114	575	594	243	281	578	578	254	225	328	292	496	482	476	472	303	298	377	410	846	518	40	594	891	428	622	446	0	0	0	0	0	1	1	0	0	0	1	0	0	0	0	0	0	1	0	2	1	1	0	0	0	1	32	114	158	67	112	31	41	183	195	186	73	41	11	17	9	15	12	228	248	276	258	84	494	84	207	174	171	306	246	370	305	265	223	200	150	79	132	148	238	307	180	356	226	139	157	255	289	123	195	7	21	40	23	109	209	247	289	323	473	172	435	243	200	153	239	435	801	406	199	289	295	196	191	384	409	392	274	169	212	375	255	43	45	513	411	260	356	204	255	65	103	46	153	101	90	74	118	66	48	6	41	53	73	50	42	32	108	40	1	48	93	109	137	94	163	134	58	75	3	1075	266	74	89	786	482	1006	651	53	29	130	565	202	316	119	244	50	5	7	38	53	71	15	34	68	77	2494	1548	1	0	1752	995	239	507	1561	3312	494	0	2	1	1	0	0	0	1	2	2	0	2	1	1	0	0	0	1	2	2	75	197	64	33	91	20	76	37	12	25	106	94	14	4	1	4	3	43	2	3	9	15	20	3	12	7	15	2	6	7	8	12	4	9	5	125	73	595	237	104	95	442	219	111	61	231	173	223	216	229	215	104	81	205	297	147	81	108	100	80	70	161	95	156	181	282	363	190	227	151	157	345	316	198	318	310	216	329	269	156	303	284	233	247	301	222	254	51	12	161	211	57	125	213	108	317	205	164	346	267	141	333	157	109	167	70	11	70	133	36	58	14	41	48	96	53	45	87	72	279	24	104	72	66	36	30	57	52	77	104	231	350	60	102	81	266	85	128	102
ENSG00000122034	GTF3A	111	135	38	98	54	29	66	113	7	208	5	170	113	30	129	83	78	221	155	242	204	56	422	529	82	238	362	113	164	131	421	259	38	301	27	79	53	253	217	93	147	101	293	77	101	205	253	186	515	451	376	717	1441	484	455	635	678	473	511	546	595	797	815	1022	1034	1434	1370	1133	1003	500	514	588	549	1439	2042	1535	1175	1464	1377	2200	1452	1550	1660	1964	2033	2310	2786	1976	2298	2322	1672	2417	1550	1660	1576	1964	2162	2033	3153	2310	2987	2786	1976	2298	2322	1672	2417	564	487	575	574	604	581	470	540	305	432	667	605	1729	1887	2470	2060	3588	1286	984	1439	742	474	794	394	1125	583	679	514	633	1084	800	1375	921	746	459	654	766	880	826	940	284	1283	1212	723	531	1036	1015	841	1194	326	291	196	236	288	647	1432	1126	2075	1686	489	689	1384	1409	1357	1193	1747	1597	2820	1810	1836	1484	1529	1278	2183	1311	1651	1023	2372	2319	1193	923	70	49	863	863	900	1009	666	819	2299	2562	3037	2181	2298	2240	3320	3598	1606	2188	1677	2044	2632	1985	2950	2176	1769	2106	1720	531	4006	3588	4130	2840	3892	4775	4016	3813	2236	15	102	70	125	26	38	107	102	183	19	108	198	388	233	356	182	314	104	18	0	65	124	137	20	121	199	157	266	327	332	698	1930	1684	1161	1235	1194	2054	1391	1791	2025	2200	2228	2135	2795	1488	2016	2376	2559	1791	2025	2200	2228	2135	2795	1488	2016	2376	2559	373	358	573	301	497	492	464	462	544	383	493	348	821	1781	2280	1484	1544	1322	2041	2652	1187	1839	1693	1884	1577	1633	1939	1812	1572	1795	1756	2781	490	693	478	2252	1422	1033	819	721	840	946	571	532	467	567	732	1337	1391	1680	1140	1547	1320	1238	1366	927	594	893	514	1084	674	1321	1099	873	895	1239	1522	1017	859	386	143	1750	2377	1385	970	2104	2025	1427	1953	1421	3411	1490	1737	2374	2011	979	1323	477	180	1579	1509	508	776	1483	1075	2201	2304	1053	1037	2529	1382	1128	704	1051	1261	3241	1101	2482	4322	1580	1701	1835	1985	1993	2832	2320	1799	3655	1852	3304	3415	2084	1720	2346	2381	1772	1780	2082	1991	3054	2705	7714	3000	3451	3046	3078	3633	3115	2399
ENSG00000236354	LINC00437	0	0	0	0	0	0	0	0	0	0	0	0	0	0	0	0	0	0	0	2	1	4	1	0	0	2	1	2	1	0	1	0	1	2	0	0	1	3	0	1	2	0	1	0	3	3	1	0	30	34	18	0	0	2	6	2	5	1	8	5	5	8	5	8	15	13	9	0	4	2	3	3	8	0	0	0	0	2	1	0	0	0	1	3	0	1	0	0	1	0	0	0	0	1	1	3	0	0	0	1	0	0	0	1	0	0	0	0	0	0	0	0	0	0	0	0	0	0	0	0	0	0	2	0	3	1	4	0	1	2	5	4	0	0	1	1	1	0	7	9	9	0	0	2	5	1	0	2	1	2	0	0	0	3	3	6	2	0	4	1	1	3	5	4	11	2	3	3	1	2	1	0	1	4	10	3	22	3	5	3	6	9	3	0	1	8	7	0	0	0	0	0	0	1	0	4	1	1	4	0	4	1	8	6	4	1	0	6	2	3	5	0	0	4	0	0	0	5	0	9	1	9	5	3	8	0	0	0	0	0	1	1	0	0	0	0	3	2	1	2	0	0	0	0	0	1	0	0	0	0	0	1	60	44	0	0	0	0	1	0	0	0	0	3	0	0	0	0	1	0	0	0	1	3	0	0	0	0	1	0	0	0	1	0	0	0	0	0	0	0	0	0	0	0	0	0	0	0	0	0	0	0	0	0	0	0	0	0	0	0	0	0	0	1	0	0	0	0	15	2	3	5	1	4	1	2	5	1	1	1	7	9	1	1	9	4	3	2	0	1	1	0	4	0	6	3	4	10	2	7	5	12	3	9	3	1	7	10	8	6	6	4	11	13	3	4	13	4	0	0	2	0	20	4	2	0	9	5	2	8	0	0	2	8	6	2	9	6	4	2	4	0	2	3	1	4	0	0	2	4	0	2	3	0	4	2	1	2	3	4	4	3	3	5	0	0	8	0	2	12	3	2
ENSG00000234145	NAP1L4P3	0	0	1	1	0	1	0	1	0	0	0	0	0	0	1	0	0	1	3	0	2	0	3	2	0	1	2	0	1	0	0	1	0	1	0	0	0	0	1	0	1	0	0	0	0	1	5	0	0	0	0	0	0	0	0	0	0	0	1	0	0	0	1	0	0	1	1	0	0	2	2	0	0	0	0	0	1	1	0	0	0	0	2	2	0	0	0	3	1	1	0	1	0	2	0	2	1	0	1	0	0	0	3	1	1	0	1	1	1	0	1	0	1	2	0	0	0	0	1	1	1	5	6	6	0	1	2	0	2	0	0	0	0	0	2	0	0	0	0	0	0	0	0	1	1	0	0	0	1	0	0	0	0	0	0	0	1	0	0	1	0	0	2	0	4	0	0	0	0	0	1	0	0	0	1	0	1	0	0	1	2	0	1	0	1	0	0	0	0	2	0	1	0	0	0	2	0	0	0	0	0	0	0	0	0	0	0	0	0	0	0	0	0	0	0	0	0	0	0	0	0	0	0	0	0	0	0	0	0	0	0	1	1	2	0	1	0	0	1	0	0	1	0	0	0	0	1	0	1	2	0	2	0	0	0	0	1	2	0	1	1	1	3	1	1	0	0	0	0	1	1	1	0	1	1	0	0	0	0	1	1	1	0	0	0	1	0	0	0	3	0	1	0	1	1	0	0	2	0	0	0	0	1	0	0	0	0	0	1	1	0	1	6	6	5	1	3	1	0	0	0	0	0	0	1	0	0	1	0	0	2	0	0	1	0	2	0	0	2	1	2	0	0	1	0	0	0	0	0	0	1	0	0	4	0	0	0	0	2	1	0	1	0	0	0	0	1	0	0	1	2	0	1	0	0	1	1	1	0	1	1	0	0	1	0	0	0	1	0	0	0	0	0	0	0	0	0	0	0	0	0	0	0	0	0	0	0	0	0	0	0	0	0	0	0	0	0	0	0	0	0	0
ENSG00000279511	ENSG00000279511	0	0	0	0	0	0	0	0	0	0	0	0	0	0	0	0	0	0	0	0	0	0	0	0	0	0	0	0	0	0	0	0	0	0	0	0	0	0	0	0	0	0	0	0	0	0	0	0	16	18	14	0	0	0	0	0	0	0	0	0	0	0	0	0	0	0	0	0	0	0	0	0	0	2	0	0	0	0	0	0	0	0	0	0	0	0	0	0	0	0	0	0	0	0	0	0	0	0	0	0	0	0	0	0	0	0	0	0	0	0	0	0	0	0	0	0	0	0	0	0	0	0	0	1	0	0	0	0	0	0	0	1	0	4	0	0	0	0	0	0	0	0	0	0	0	0	0	0	0	2	0	0	0	0	0	0	0	0	0	0	1	0	0	0	0	0	0	0	0	0	0	1	0	0	0	0	0	0	0	0	0	0	0	0	0	0	1	0	0	0	0	0	0	0	0	0	0	0	0	0	2	1	1	0	0	0	1	0	0	0	0	0	0	0	0	0	0	0	0	0	0	0	0	0	0	0	0	0	0	0	0	0	0	0	0	0	0	0	0	0	0	0	0	0	0	0	0	0	0	0	0	0	24	27	0	0	0	0	0	0	1	0	0	0	0	0	0	0	0	0	0	0	0	0	0	0	0	0	0	0	0	0	0	0	0	0	0	0	0	0	0	0	0	0	0	0	0	0	0	0	0	0	0	0	0	0	0	2	0	0	0	0	0	0	0	0	0	0	0	0	0	0	0	0	0	0	0	0	0	0	3	0	0	0	0	0	0	0	0	0	0	0	0	0	0	0	0	0	0	0	0	0	0	3	0	0	0	0	0	0	0	3	0	0	0	0	0	0	0	0	0	1	0	0	0	0	0	0	0	0	0	0	0	0	0	0	0	0	0	0	0	0	0	0	0	0	0	1	0	0	1	0	0	0	0	1	0	0	0	0	0	0	0	0	0	0	0	0	0	0	0	0
ENSG00000228611	HNF4GP1	0	0	0	0	0	0	0	0	0	0	0	0	0	0	0	0	0	0	0	0	0	0	0	4	0	0	1	0	0	0	0	2	0	0	0	0	0	0	0	0	0	0	0	0	0	0	0	0	41	15	8	0	0	0	0	0	0	0	0	0	0	0	0	0	0	0	0	0	0	0	0	0	0	0	0	0	0	0	0	0	0	0	0	0	0	0	0	0	0	0	0	0	0	0	0	0	0	0	0	0	0	0	0	0	0	0	0	0	0	0	0	0	0	0	0	0	0	0	0	0	0	0	0	0	0	0	0	0	0	0	0	0	0	0	1	0	0	0	0	0	0	0	0	0	0	0	0	0	0	0	0	0	0	0	0	0	0	0	0	0	0	0	0	0	0	0	0	0	0	0	0	0	0	0	0	0	0	0	0	0	0	0	0	0	0	0	0	0	0	0	0	0	0	0	0	0	0	0	0	1	1	1	0	0	0	0	0	0	0	0	0	0	0	1	0	0	0	0	0	0	0	0	0	0	0	0	0	0	0	0	0	0	0	0	0	0	0	0	0	0	0	1	0	0	0	0	0	0	0	0	0	0	61	29	0	0	0	0	0	0	0	0	0	0	0	0	0	0	0	0	0	0	0	0	0	0	0	0	0	0	0	0	0	0	0	0	0	0	0	0	0	0	0	0	0	0	0	0	0	0	0	0	0	0	0	0	0	0	0	0	0	0	0	0	0	0	0	0	0	0	0	0	0	0	0	0	0	0	0	0	0	0	0	0	0	0	0	0	0	0	0	0	0	0	0	0	0	0	0	0	0	0	0	0	0	0	0	0	0	0	0	0	0	0	3	0	0	0	0	0	0	0	0	0	0	0	0	0	0	0	0	0	0	0	0	0	0	0	0	0	0	0	0	0	0	0	0	0	0	0	0	0	0	0	0	0	0	0	0	0	0	0	0	1	0	0	0	0	0	0	0	0
ENSG00000229824	RPL12P34	0	0	0	0	0	0	0	0	0	0	0	0	0	0	0	0	0	0	0	0	0	0	0	0	0	0	0	0	0	0	0	0	0	0	0	0	0	0	0	0	0	0	0	0	0	0	0	0	5	1	0	0	0	0	0	0	0	0	0	0	0	0	0	0	0	0	0	0	0	0	0	0	0	0	0	0	0	0	0	0	0	0	0	0	0	0	0	0	0	0	0	0	0	0	0	0	0	0	0	0	0	0	0	0	0	0	0	0	0	0	0	0	0	0	0	0	0	0	0	0	0	0	0	0	0	0	0	0	1	0	0	0	0	0	0	0	0	0	0	0	0	0	0	0	0	0	0	0	0	1	0	0	0	0	0	0	0	0	0	0	0	0	0	0	0	0	0	0	0	0	0	0	0	0	0	0	0	0	0	0	0	0	0	0	0	0	0	0	0	0	0	0	0	0	0	0	0	0	0	0	0	0	0	0	0	0	0	0	0	0	0	0	0	0	0	0	0	0	0	0	0	0	0	0	0	0	0	0	0	0	0	0	0	0	0	0	0	0	0	0	0	0	0	0	0	0	0	0	0	0	0	0	6	0	0	0	0	0	0	0	0	0	0	0	0	0	0	0	0	0	0	0	0	0	0	0	0	0	0	0	0	0	0	0	0	0	0	0	0	0	0	0	0	0	0	0	0	0	0	0	0	0	0	0	0	0	0	0	0	0	0	0	0	0	0	0	0	0	0	0	0	0	0	0	0	0	0	0	0	0	1	0	0	0	0	0	0	0	0	0	0	0	0	0	0	0	0	0	0	0	0	0	0	0	0	0	0	0	0	0	0	0	0	0	0	0	0	0	0	0	0	0	0	0	0	0	0	0	0	0	0	0	0	0	0	0	0	0	0	0	0	0	0	0	0	0	0	0	0	0	0	0	0	0	0	0	0	0	0	0	0	0	0	0	0	0	0	0	0	0	0	0
ENSG00000233840	PCDH9-AS4	0	0	0	0	0	0	0	0	0	0	0	0	0	0	0	0	0	0	0	0	0	0	2	1	0	0	0	0	0	0	1	0	0	0	0	0	0	0	0	0	0	0	0	0	0	0	0	1	0	0	0	0	0	0	2	0	0	0	0	0	0	1	0	0	0	0	0	0	0	1	0	0	1	0	0	0	0	0	0	0	0	0	0	0	0	0	0	0	0	0	0	0	0	0	0	0	0	0	0	0	0	0	0	0	0	0	0	0	1	4	1	0	1	1	0	0	1	0	0	0	3	0	0	0	0	1	3	0	1	0	0	0	0	3	1	0	0	0	0	2	0	2	0	2	1	2	0	4	2	0	0	2	0	1	0	1	0	0	1	0	0	0	1	1	4	2	2	1	0	0	3	0	0	2	0	1	0	2	0	1	0	5	0	0	1	0	1	2	0	0	1	1	0	1	0	0	0	0	0	0	0	0	0	0	0	0	0	0	0	0	0	0	0	0	0	0	0	0	0	0	0	0	0	0	0	0	0	0	0	0	0	0	0	1	0	0	2	0	4	0	1	0	0	0	0	0	1	3	0	0	0	0	0	0	0	0	0	0	0	0	0	0	0	0	0	0	0	0	0	0	0	0	0	0	0	0	0	0	0	0	0	0	0	1	3	1	2	1	1	1	0	0	0	0	0	0	0	0	0	0	0	0	0	0	0	0	0	0	0	0	0	0	1	1	0	0	0	0	1	0	0	1	1	0	0	1	4	0	2	0	1	0	0	0	0	0	0	0	3	0	0	0	2	2	0	2	1	1	0	0	1	0	0	1	0	3	2	1	0	2	1	1	0	0	0	0	0	4	0	0	3	0	0	0	2	9	1	0	1	0	6	1	0	5	0	0	0	0	0	0	0	0	0	0	0	0	0	0	0	0	0	0	0	0	0	0	0	0	0	0	0	0	0	0	0	0	0	0	0	0	0	0
ENSG00000285588	ENSG00000285588	8	3	2	5	2	1	0	5	0	2	0	2	5	3	2	14	1	14	4	10	3	0	4	3	5	37	5	0	3	15	6	5	0	8	0	0	0	2	3	1	0	5	8	0	0	0	1	5	0	0	0	0	0	40	32	2	5	9	10	2	3	9	13	3	0	5	0	5	0	15	11	4	3	8	17	22	7	9	9	6	15	0	0	0	0	0	0	0	0	0	0	0	0	0	0	0	0	0	0	0	0	0	0	0	0	0	0	3	18	12	4	1	1	8	5	6	3	4	1	1	1	0	0	1	8	2	21	21	26	21	7	29	12	33	10	11	18	18	27	27	11	2	23	24	1	9	9	8	14	20	17	19	12	10	5	10	9	10	8	20	5	12	6	1	26	18	4	30	8	15	17	16	26	39	17	15	7	7	25	14	4	6	6	0	50	71	35	47	6	2	22	5	25	16	7	32	0	0	0	0	0	0	0	0	0	0	0	0	0	0	0	0	0	0	0	0	0	0	0	0	0	0	0	0	0	1	4	0	2	0	0	2	2	5	0	2	0	5	2	4	5	6	0	0	0	1	0	1	0	0	1	2	0	0	0	0	18	33	8	5	14	15	31	0	0	0	0	0	0	0	1	0	0	0	0	0	0	0	0	0	1	0	0	3	5	3	8	4	3	4	7	5	3	14	5	0	1	0	0	0	0	0	0	0	0	0	0	0	0	0	0	0	0	0	0	0	0	0	9	2	13	11	15	10	9	5	9	6	4	19	47	11	12	11	14	8	14	6	57	36	24	53	6	22	20	16	12	14	7	16	13	12	1	47	15	30	27	10	6	18	4	25	6	22	18	14	7	8	8	16	4	6	5	9	12	63	22	19	8	13	26	2	31	25	17	22	20	7	0	0	0	0	0	0	0	0	0	0	0	0	0	0	0	0	0	0	0	0	0	0	0	0	0	0	0	0	0	0	0	0	0	0
ENSG00000214281	HMGN2P39	0	0	0	0	0	0	0	0	0	0	0	0	0	0	0	0	0	0	0	0	0	0	0	0	0	0	0	0	0	0	0	0	0	0	0	0	0	0	0	0	0	0	0	0	0	0	0	0	2	0	2	0	0	0	0	0	0	0	0	0	0	0	0	0	0	0	0	0	0	0	0	0	0	0	0	0	0	0	0	0	0	0	0	0	0	0	0	0	0	0	0	0	0	0	0	0	0	0	0	0	0	0	0	0	0	0	0	0	0	0	0	0	0	1	0	0	0	0	0	0	0	0	0	0	0	0	0	0	0	0	0	0	0	0	0	0	0	0	0	0	0	0	0	0	0	0	0	0	0	0	0	0	0	0	0	0	0	0	0	0	0	0	0	0	0	0	0	0	0	0	0	0	0	0	0	0	0	0	0	0	0	0	0	0	0	0	0	0	0	0	0	0	0	0	0	0	0	0	0	0	0	0	0	0	0	0	0	0	0	0	0	0	0	0	0	0	0	0	0	0	0	1	0	0	0	0	0	0	0	0	0	0	0	0	0	0	0	0	0	0	0	0	0	0	0	0	0	0	0	0	0	0	13	1	0	0	0	0	0	0	0	0	0	0	0	0	0	0	0	0	0	0	0	0	0	0	0	0	0	0	0	0	0	1	0	0	0	0	0	0	0	0	0	0	0	0	0	0	0	0	0	0	0	0	0	0	0	0	0	0	0	0	0	0	0	0	0	0	0	0	0	0	0	0	0	0	0	0	0	0	0	0	0	0	0	0	0	0	0	0	0	0	0	0	0	0	0	0	0	0	0	1	0	0	0	0	0	0	0	0	0	0	0	0	0	0	0	0	0	0	0	0	0	0	0	0	0	0	0	0	0	0	0	0	0	0	0	0	0	0	0	0	0	0	0	0	0	0	0	0	0	0	0	0	0	0	0	0	0	0	0	0	0	0	0	0	0	0	0	0	0	0
ENSG00000230040	LINC00364	0	1	0	0	0	0	0	0	0	1	0	1	1	0	0	0	0	1	0	1	0	0	4	3	0	0	1	0	1	0	1	0	0	0	0	1	0	1	2	1	12	0	0	1	1	0	1	1	255	271	155	0	1	2	0	1	0	0	0	0	1	1	1	0	1	0	0	0	0	1	1	1	1	0	0	0	1	2	1	0	1	0	0	0	0	0	0	0	0	3	0	0	0	0	0	0	1	0	0	0	0	0	0	0	3	0	0	2	3	2	3	1	1	1	2	0	3	3	3	1	0	0	1	0	0	0	6	0	0	3	0	2	2	6	4	0	0	0	1	0	0	0	0	0	0	2	0	0	1	7	0	0	0	0	0	0	2	2	2	0	1	1	0	1	5	5	0	1	2	0	1	0	9	1	1	0	0	0	4	1	0	3	2	1	0	0	2	0	1	5	0	2	0	0	0	2	0	0	0	1	0	1	0	0	0	2	0	0	1	0	0	3	0	1	1	1	0	0	0	1	0	0	2	0	2	0	0	0	11	0	0	0	0	4	0	2	0	1	0	0	3	0	0	0	0	0	0	3	0	0	1	1	547	275	1	0	1	0	1	0	0	0	3	0	0	0	0	0	0	0	0	0	0	0	0	0	0	0	0	0	0	0	0	1	0	0	2	1	2	8	0	0	0	2	0	1	0	0	3	0	3	0	0	0	1	0	0	0	0	0	0	0	0	0	0	0	0	0	0	0	3	0	0	0	0	2	1	3	0	2	36	0	1	0	2	0	0	2	0	1	1	7	0	3	0	0	1	4	0	2	0	2	0	23	3	3	0	1	1	0	0	2	0	0	8	7	2	18	0	1	5	2	3	1	1	3	0	0	1	0	0	0	1	6	0	0	0	1	1	0	0	1	0	0	4	0	3	1	1	1	0	0	0	0	0	1	0	0	0	0	0	0	2	0	0	4	0	0	0	1	0	1
ENSG00000225221	PLA2G12AP2	0	0	0	0	0	0	0	0	0	0	0	0	0	0	0	0	0	0	0	0	0	0	0	0	0	0	0	0	0	0	0	0	0	0	0	0	0	0	0	0	0	0	0	0	0	0	0	0	2	0	6	0	0	0	0	0	0	0	0	0	0	0	0	0	0	0	0	0	0	0	0	0	0	0	0	0	0	0	0	0	0	0	0	0	0	0	0	0	0	0	1	0	0	0	0	0	0	0	0	0	0	0	0	0	0	1	0	0	0	0	0	0	0	0	0	0	0	0	0	0	0	0	0	0	0	0	0	0	0	0	0	0	0	0	0	0	0	0	0	0	0	0	0	0	0	0	0	0	0	0	0	0	0	0	0	0	0	0	0	0	0	0	0	0	0	0	0	0	0	0	0	0	0	0	0	0	0	0	0	0	0	0	0	0	0	0	0	0	0	0	0	0	0	0	0	0	0	0	0	0	0	0	0	0	0	0	0	0	0	0	0	0	0	0	0	0	0	0	0	0	0	0	0	0	0	0	0	0	0	0	0	0	0	0	0	0	0	0	0	0	0	0	0	0	0	0	0	0	0	0	0	0	2	6	0	0	0	0	0	0	0	0	0	0	0	0	0	0	0	0	0	0	0	0	0	0	0	0	0	0	0	0	0	0	0	0	0	0	0	0	0	0	0	0	0	0	0	0	0	0	0	0	0	0	0	0	0	0	0	0	0	0	0	0	0	0	0	0	0	0	0	0	1	0	0	0	0	0	0	0	0	0	0	0	0	0	0	0	0	0	0	0	0	0	0	0	0	0	0	0	0	0	0	0	1	0	0	0	0	0	0	0	0	0	3	0	0	0	0	0	0	0	0	0	0	0	0	0	0	0	0	0	0	0	0	0	0	0	0	0	0	0	0	0	0	0	0	0	0	0	0	0	0	0	0	0	0	0	0	0	0	0	0	0	0	0	0	0	0	0	0	0
ENSG00000232380	ZDHHC20P4	1	3	2	1	1	0	0	5	0	1	2	2	4	1	2	2	0	5	0	1	2	1	2	2	0	1	1	0	0	1	2	0	0	2	0	0	0	2	2	3	1	0	2	0	1	1	0	3	8	27	13	1	0	0	0	0	1	0	1	1	1	1	0	0	2	0	1	2	3	0	0	1	3	4	9	5	5	7	4	4	7	1	0	0	0	0	0	2	0	0	0	0	1	0	0	0	0	0	0	0	0	0	2	0	0	0	0	1	2	0	1	5	1	1	0	1	0	0	0	6	10	11	6	10	2	0	1	0	0	3	0	0	0	0	0	0	0	0	0	0	1	3	0	0	0	0	0	0	0	0	0	0	0	0	0	0	0	0	0	0	0	0	1	0	0	0	0	0	0	1	0	1	0	0	0	0	0	0	0	0	0	0	0	1	1	0	0	0	0	0	0	1	0	0	0	0	0	0	0	0	0	0	0	0	0	0	0	0	0	0	0	0	0	0	0	0	0	0	0	1	0	0	1	0	0	0	1	0	5	1	0	3	1	1	0	0	0	2	0	2	0	2	1	1	0	0	0	1	0	0	1	1	37	5	0	0	11	9	11	10	5	5	1	0	2	0	1	0	0	0	0	0	0	0	2	0	1	0	0	0	0	0	0	0	2	1	0	1	1	1	0	0	1	1	0	0	0	0	0	0	0	0	0	0	0	0	0	0	0	0	0	0	7	13	4	0	1	1	0	0	0	0	0	0	0	0	0	0	1	0	0	0	2	2	0	2	2	0	4	0	1	0	0	0	0	0	0	2	0	0	0	0	0	0	0	1	1	1	0	0	0	0	0	0	7	0	0	1	0	1	0	0	0	0	0	0	0	2	0	0	2	0	2	3	3	0	0	0	0	0	0	0	0	0	0	0	0	0	0	0	0	0	0	0	0	0	0	0	0	0	0	0	0	0	0	0	0	0	0	0	0	0
ENSG00000281778	LINC00550	0	0	0	0	0	0	0	1	0	0	0	1	1	0	0	0	1	0	0	0	0	0	0	0	0	0	0	1	0	0	1	0	0	0	0	0	0	0	0	0	0	0	0	0	0	0	1	0	33	74	35	0	0	0	0	0	0	0	0	0	0	0	0	0	0	1	0	0	0	0	0	0	0	0	0	0	0	0	0	0	0	0	0	0	0	0	0	0	0	0	0	0	0	0	0	0	0	0	0	0	0	0	0	0	0	0	0	0	0	0	0	0	0	0	0	0	0	0	0	0	1	1	1	0	0	1	0	0	0	1	0	0	2	2	0	0	0	0	0	0	0	0	1	0	0	0	0	0	0	3	0	0	0	0	0	1	0	0	0	0	0	1	0	0	1	0	0	0	0	0	0	0	0	0	0	0	0	0	0	0	0	0	1	2	0	0	0	0	0	0	0	0	0	0	0	0	0	0	0	1	0	0	1	0	0	0	0	0	0	0	0	0	0	0	1	0	0	0	0	0	0	0	0	0	0	0	0	0	0	0	0	0	0	0	0	0	0	1	2	0	0	0	0	0	0	0	0	0	0	0	0	0	138	100	0	0	0	0	0	0	0	0	0	0	0	0	0	0	0	0	0	0	0	0	0	0	0	0	0	0	0	0	0	0	0	0	0	0	0	0	0	0	0	0	0	0	0	0	0	0	0	0	0	0	0	0	0	0	0	0	0	0	0	0	0	0	0	0	0	0	0	0	0	0	0	0	0	3	0	0	12	0	3	0	0	0	0	0	1	0	0	0	0	0	0	0	0	0	0	0	0	0	0	7	2	2	0	0	1	0	0	0	0	0	3	0	2	4	1	5	1	0	1	0	1	0	0	0	0	0	0	0	0	0	0	0	0	2	0	0	0	0	0	0	0	0	0	0	0	0	0	0	0	0	0	0	0	0	0	0	0	0	0	0	0	0	0	0	0	0	0	0
ENSG00000228842	PCDH9-AS2	1	3	0	1	0	0	0	3	0	2	0	3	1	0	1	0	0	2	1	1	0	0	7	6	0	2	2	0	2	0	3	2	1	1	0	2	0	4	3	0	1	0	1	4	0	1	0	1	0	0	0	0	0	1	3	0	2	0	0	0	1	6	2	3	0	1	5	0	0	1	1	0	1	1	0	1	0	0	0	0	1	0	0	1	0	0	0	0	0	0	0	0	0	0	0	1	0	0	0	0	1	0	0	0	0	0	0	2	7	7	1	4	4	8	5	10	5	0	4	0	3	0	2	0	1	7	23	12	10	4	6	13	13	19	2	2	3	3	2	8	5	8	1	4	2	1	3	7	2	10	1	12	1	3	2	1	4	0	12	4	2	3	6	5	17	19	10	39	18	11	11	27	29	21	4	5	1	3	4	1	3	16	3	6	31	34	12	10	4	5	13	9	7	8	7	2	0	0	0	0	0	0	0	0	0	0	0	0	0	0	0	0	0	0	0	0	0	0	0	0	0	0	0	0	0	0	1	0	0	1	0	1	0	4	0	1	1	1	1	5	0	1	2	0	0	0	0	0	0	1	1	1	0	0	0	0	2	0	1	0	0	0	2	0	0	0	0	0	0	0	0	0	3	0	0	0	0	0	0	0	0	0	3	5	2	5	1	4	4	4	3	4	4	11	6	3	1	0	0	0	0	1	0	1	0	0	0	0	0	0	0	1	1	0	1	2	0	0	3	4	4	3	4	7	4	5	7	4	8	7	34	1	5	3	2	5	5	4	13	3	6	2	9	10	21	1	6	7	11	8	6	6	0	14	10	26	11	4	7	4	2	7	3	12	13	5	6	35	10	8	6	3	4	1	6	22	2	4	9	3	15	7	5	8	10	7	6	7	0	0	0	0	0	0	0	0	0	0	0	0	0	0	0	0	0	0	0	0	0	0	0	0	0	0	0	0	0	0	0	0	0	0
ENSG00000120690	ELF1	501	439	152	280	228	121	159	536	37	650	27	975	768	109	399	402	220	1552	526	737	505	87	794	623	252	1700	532	196	372	534	764	371	44	496	28	116	47	343	330	415	218	137	244	111	199	192	240	321	2490	3135	2783	1993	3370	2487	2344	905	945	1259	1262	1014	921	1244	1275	871	917	1107	1096	859	853	995	1026	744	760	966	1208	1027	727	853	997	1359	933	280	226	252	230	251	210	230	229	194	292	243	280	226	134	252	236	230	227	251	298	210	230	229	194	292	243	7179	4201	4201	4158	6559	4967	4095	3540	3288	3298	4529	5190	16539	26527	18505	20069	14163	713	530	2184	1065	1082	1354	409	846	872	1210	732	489	861	648	1855	1114	1016	711	500	701	534	686	1018	610	877	937	1101	788	1101	1137	502	723	827	702	220	267	694	1270	1470	960	2780	1300	513	1354	1558	1583	1693	1555	1546	1752	781	756	608	994	1348	942	1940	854	965	870	3368	2961	996	820	131	107	1105	1418	879	636	618	867	123	432	230	227	482	327	340	446	373	347	874	528	879	405	368	382	389	366	329	152	608	654	489	882	500	867	375	702	1020	51	226	156	640	124	169	469	355	681	180	269	340	921	303	904	246	655	143	34	3	77	132	455	40	167	220	133	1040	2407	1183	1600	1233	928	995	974	609	1031	1083	222	265	270	189	276	201	165	314	324	174	222	265	270	189	276	201	165	314	324	174	3626	3153	4472	3748	3875	3578	4614	3898	5090	4096	4169	2772	6600	1615	2926	3023	2630	1690	1872	3381	1456	3104	2467	2782	3045	2743	4093	2826	2946	26079	18576	22982	6761	8635	3764	314	617	1006	636	638	568	761	506	731	620	1157	1862	2658	1346	1079	646	957	1218	866	693	829	531	1301	787	1786	1486	935	811	754	474	803	966	729	701	522	578	513	1016	800	435	883	1103	535	916	344	1212	1068	943	814	653	518	842	404	166	595	725	1022	1526	1023	1011	728	1697	1242	529	1660	1032	1362	1175	1480	1345	398	357	289	845	240	417	747	224	497	887	485	220	326	459	209	664	214	311	224	273	229	269	235	341	308	410	841	540	551	397	1564	561	417	485
ENSG00000136155	SCEL	3	0	0	2	3	0	0	2	1	1	0	4	10	0	5	0	0	7	4	11	5	0	12	14	1	5	6	0	5	3	6	5	2	8	0	1	0	10	5	1	2	0	7	0	0	4	4	4	282	358	208	0	0	7	10	4	2	4	4	12	7	9	10	1	1	6	7	1	5	1	2	4	12	15	12	6	13	12	8	49	7	0	0	0	0	0	0	0	0	0	0	0	0	0	0	0	0	0	0	0	0	0	0	0	0	0	0	3	2	3	2	1	12	2	2	3	4	1	2	3	1	2	2	2	9	2	5	0	4	4	4	9	3	16	8	2	3	1	6	3	1	4	0	4	1	4	5	1	2	6	3	1	0	1	4	3	0	0	6	0	2	2	13	8	20	6	8	13	2	11	1	10	1	9	4	6	4	3	4	2	8	9	9	4	6	4	11	5	0	0	4	8	0	0	0	2	4	4	4	6	9	11	11	7	11	7	33	8	9	1	11	9	6	6	4	4	15	13	34	31	34	18	16	9	19	0	1	0	2	0	1	3	3	7	2	1	2	3	3	3	5	1	0	0	0	1	4	0	0	0	3	5	796	402	1	0	12	19	9	8	7	19	5	0	0	0	0	0	0	0	2	0	0	0	0	0	0	0	0	0	2	0	0	2	6	13	3	5	6	1	1	1	3	11	6	2	8	2	9	21	2	3	11	9	5	11	6	19	16	1	344	11	0	2	0	0	3	1	3	1	6	6	3	1	2	0	2	6	2	10	70	4	6	4	4	4	2	3	3	1	4	0	7	3	0	7	6	3	1	2	0	5	14	25	16	14	6	4	9	3	3	12	1	4	21	5	8	24	9	5	8	7	4	7	3	6	7	3	9	3	3	1	10	4	5	4	0	15	7	15	10	19	12	4	42	8	11	27	10	4	9	10	21	5	10	11	7	3	4	12	4	2	8	19	20	17	25	8	12	7	14	15
ENSG00000228869	COX4I1P2	0	0	0	0	0	0	0	0	0	0	0	0	0	0	0	0	0	0	0	0	0	0	0	0	0	0	0	0	0	0	0	0	0	0	0	0	0	0	0	0	0	0	0	0	0	0	0	0	0	4	1	0	0	0	0	0	0	0	0	0	0	0	0	0	0	0	0	0	0	0	0	0	0	0	0	0	0	0	0	0	0	0	0	0	0	0	0	0	0	0	0	0	0	0	0	0	0	0	0	0	0	0	0	0	0	0	0	0	0	0	0	0	0	0	0	0	0	0	0	0	0	0	0	0	0	0	0	0	0	0	0	0	0	0	0	0	0	0	0	0	0	0	0	0	0	0	0	0	0	0	0	0	0	0	0	0	0	0	0	0	0	0	0	0	0	0	0	0	0	0	0	0	0	0	0	0	0	0	0	0	0	0	0	0	0	0	0	0	0	0	0	0	0	0	0	0	0	0	0	0	0	0	0	0	0	0	0	0	0	0	0	0	0	0	0	0	0	0	0	0	0	0	0	0	0	0	0	0	0	0	0	0	0	0	0	0	0	0	0	0	0	0	0	0	0	0	0	0	0	0	0	0	4	8	0	0	0	0	0	0	0	0	0	0	0	0	0	0	0	0	0	0	0	0	0	0	0	0	0	0	0	0	0	0	0	0	0	0	0	0	0	0	0	0	0	0	0	0	0	0	0	0	0	0	0	0	0	0	0	0	0	0	0	0	0	0	0	0	0	0	0	0	0	0	0	0	0	0	0	0	0	0	0	0	0	0	0	0	0	0	0	0	0	0	2	0	0	0	0	0	0	0	0	0	0	1	0	0	0	0	0	0	0	0	0	0	0	2	0	0	0	0	0	0	0	0	0	0	0	0	0	0	0	0	0	0	0	0	0	0	0	0	0	0	0	0	0	0	0	0	0	0	0	0	0	0	0	0	0	0	0	0	0	0	0	0	0	0	0	0	0	0
ENSG00000278722	ENSG00000278722	2	1	2	2	1	2	0	7	0	6	0	5	3	2	18	2	1	6	3	1	1	1	8	8	1	10	3	1	0	4	6	4	1	3	0	0	0	2	0	0	1	0	0	1	2	1	1	0	0	0	0	0	0	21	20	10	8	13	18	6	8	19	23	11	13	15	16	9	5	5	8	3	10	15	9	12	17	15	11	13	13	3	0	0	0	0	2	0	0	0	0	0	3	0	0	0	0	0	1	0	0	2	0	0	0	0	0	0	2	4	0	1	2	2	2	3	0	4	2	0	0	0	0	0	5	7	11	7	1	2	2	10	6	8	4	4	9	0	14	10	15	8	11	11	11	14	7	2	3	3	2	3	8	6	6	8	0	2	2	0	7	6	36	9	30	9	2	15	18	3	17	12	1	10	26	25	19	18	20	3	39	5	12	3	24	22	21	21	0	2	8	7	4	1	0	7	0	0	0	0	0	0	0	0	0	0	0	0	0	0	0	0	0	0	0	0	0	0	0	0	0	0	0	0	0	0	1	1	3	2	3	2	6	3	4	0	6	11	2	11	6	4	0	0	0	1	2	0	0	1	0	0	0	0	0	0	26	21	12	12	17	7	12	5	0	0	0	2	0	0	1	0	0	5	0	0	0	2	0	0	1	0	0	0	1	0	3	3	2	1	0	0	3	4	6	0	0	0	3	0	5	0	1	0	0	2	1	0	0	2	0	3	0	0	0	0	0	0	8	20	22	7	7	4	7	5	7	1	11	14	40	34	30	18	15	25	22	11	15	0	27	4	7	9	6	13	3	8	21	7	16	14	8	4	8	36	25	11	18	18	18	11	11	31	39	24	12	14	17	23	0	0	16	11	7	10	35	33	18	46	15	5	27	24	9	12	12	7	0	0	0	0	0	0	0	0	0	0	0	0	0	0	0	0	0	0	0	0	0	0	0	0	0	0	0	0	0	0	0	0	0	0
ENSG00000230256	FGFR1OP2P1	0	0	0	0	0	0	0	0	0	0	0	0	0	0	0	0	0	0	0	0	0	0	0	0	0	0	0	0	0	0	0	0	0	1	0	0	0	0	0	0	0	0	0	0	0	0	0	0	0	8	0	0	0	0	0	0	0	0	0	0	1	0	0	0	1	0	0	0	0	0	0	0	0	0	0	0	0	0	0	0	0	0	0	0	0	0	0	0	0	0	0	0	0	0	0	0	0	0	0	0	0	0	0	0	0	0	0	0	0	0	0	0	0	0	0	0	0	0	0	0	0	0	0	0	0	0	0	0	0	0	0	0	0	0	1	0	0	0	0	0	0	0	0	0	0	0	0	0	0	0	0	0	0	0	1	0	0	0	0	0	0	0	0	0	0	0	0	0	0	0	0	0	0	0	0	0	0	0	0	0	0	0	2	0	0	0	0	0	0	0	0	0	0	0	0	0	0	0	0	0	0	0	0	0	0	0	0	0	0	0	0	0	0	0	0	0	0	0	0	0	0	0	0	0	0	0	0	0	0	0	0	0	0	0	0	0	0	0	0	0	0	0	0	0	0	0	0	0	0	0	0	0	0	0	0	0	0	0	0	0	0	0	0	0	0	0	0	0	0	0	0	0	0	0	0	0	0	0	0	0	0	0	0	0	0	0	0	0	0	0	0	0	0	0	0	0	0	0	0	0	0	0	0	0	0	0	0	0	0	0	0	0	0	0	0	0	0	0	0	0	1	0	0	0	0	0	0	0	0	0	1	0	0	0	0	0	0	0	0	0	0	0	0	0	0	0	0	0	0	0	0	0	0	0	0	1	0	0	0	0	0	0	0	2	0	0	0	0	0	1	0	0	0	0	0	0	0	0	0	0	0	0	0	0	0	0	0	0	0	0	0	0	0	0	0	0	0	0	1	0	0	0	0	0	0	0	0	0	0	0	0	0	0	0	0	0	0	0	0	0	0	0
ENSG00000227969	NPM1P22	0	0	0	0	0	0	1	0	0	0	0	0	0	0	0	0	0	0	0	0	0	0	0	0	0	0	1	0	0	0	0	0	0	0	0	0	0	0	0	0	0	0	0	0	0	0	1	0	2	5	4	0	1	0	0	0	0	0	0	0	0	1	0	0	0	0	0	0	0	0	0	0	0	0	1	0	0	0	1	0	0	0	0	0	1	0	0	0	0	0	0	0	0	0	0	0	0	1	0	0	0	0	0	0	0	0	0	0	0	0	0	0	0	0	0	0	0	0	0	0	2	0	0	0	0	0	0	0	0	0	0	0	1	0	0	0	0	0	0	0	0	0	0	0	0	0	0	0	0	0	0	0	0	0	0	0	0	0	0	0	0	0	0	0	0	0	0	0	0	0	0	0	0	0	0	0	0	0	0	0	0	0	0	0	0	0	0	0	0	0	0	0	0	1	0	0	0	0	0	0	0	0	0	0	0	0	0	0	0	0	0	0	0	0	0	0	0	0	0	0	0	0	0	0	0	0	0	0	0	0	0	0	0	0	0	0	0	0	0	1	0	0	0	0	0	0	0	0	0	0	0	0	18	15	0	0	0	0	0	0	0	0	0	0	0	0	0	0	0	0	0	0	0	0	0	0	0	0	0	0	0	0	0	0	0	0	0	0	0	1	0	0	0	0	0	0	0	1	0	0	0	0	0	0	0	0	0	0	0	0	0	0	0	0	0	0	0	0	0	0	0	0	0	0	0	0	0	0	0	0	1	0	0	0	0	0	0	0	0	0	0	0	0	0	0	0	0	0	0	0	0	0	0	0	0	0	0	0	0	0	0	0	0	0	0	0	0	0	0	0	0	0	0	0	0	0	0	0	0	0	0	0	0	0	0	0	0	0	0	0	0	0	0	0	0	0	0	0	0	0	0	0	0	0	0	0	5	0	0	0	0	0	0	0	0	0	0	0	0	0	0	0
ENSG00000236277	NIPA2P5	0	0	0	0	0	0	0	0	0	1	0	0	0	0	0	0	0	0	0	0	0	0	0	0	0	0	0	0	0	0	0	0	0	0	0	0	0	0	0	0	0	0	0	0	0	0	0	0	23	5	4	0	0	0	0	0	0	0	0	0	0	0	0	0	0	0	0	0	0	0	1	0	0	0	0	0	0	0	0	0	0	0	0	0	0	0	0	0	0	0	0	0	0	0	0	0	0	0	0	0	0	0	0	0	0	0	0	0	0	1	1	1	1	1	2	1	0	0	0	0	0	0	0	0	0	0	0	0	0	0	0	1	0	0	0	0	0	0	0	0	1	0	0	0	0	0	0	0	0	0	0	0	1	0	0	0	0	0	0	0	0	0	2	2	0	0	0	0	0	5	1	0	0	2	0	0	0	0	4	0	1	0	0	0	0	0	0	0	0	0	0	0	0	0	0	0	0	0	0	0	0	0	0	0	0	0	0	0	0	0	0	0	0	0	0	0	0	0	0	0	0	0	0	0	0	0	0	0	1	0	0	1	0	0	0	0	0	0	0	0	0	0	0	0	0	1	0	0	0	0	0	0	35	19	0	0	0	0	0	0	0	0	0	0	0	0	0	0	0	0	0	0	0	0	0	0	0	0	0	0	0	0	0	0	0	0	1	1	1	1	0	0	0	1	0	0	0	0	0	0	0	0	0	0	0	0	0	0	0	0	0	0	0	0	0	0	0	0	0	1	0	0	0	0	0	0	0	0	0	0	0	0	0	2	0	0	0	0	0	0	0	1	1	1	0	0	0	0	1	0	2	0	0	0	0	0	0	0	0	0	1	0	1	0	0	0	1	0	0	0	2	0	0	1	1	0	0	0	2	0	0	0	0	0	0	0	2	0	0	0	0	0	0	0	0	0	1	0	1	0	0	0	0	0	0	0	0	0	0	0	0	0	0	0	0	0	0	0	0	0	1	0
ENSG00000226683	PWWP2AP1	0	0	0	3	0	0	1	0	0	1	0	0	0	0	0	0	0	1	0	0	2	1	4	2	2	2	0	2	0	0	0	2	0	2	0	3	2	0	1	0	3	1	3	0	2	0	6	1	75	74	29	0	0	6	3	4	4	5	1	6	4	6	6	10	19	16	20	2	5	1	2	15	14	0	0	0	0	0	0	0	0	3	0	0	0	1	0	0	0	0	0	0	3	0	0	0	0	0	0	1	0	0	0	0	0	0	0	4	1	6	2	1	2	4	1	10	2	3	2	0	0	0	0	0	0	0	0	0	0	1	0	1	0	0	0	2	3	1	1	0	1	0	0	0	1	0	1	0	0	0	0	1	0	0	0	0	0	0	0	0	1	0	1	1	2	0	0	0	0	0	0	1	0	0	4	0	2	1	0	1	0	1	0	0	3	0	0	2	0	0	0	0	0	0	0	0	0	0	2	0	0	0	0	0	1	1	0	0	2	0	3	1	0	1	2	0	0	0	0	0	0	0	1	0	2	0	1	0	2	0	0	0	0	0	0	3	4	9	2	6	0	1	0	0	0	0	1	3	2	1	6	3	180	62	0	0	0	0	0	1	0	0	0	0	0	0	0	0	0	0	0	0	0	0	0	0	0	0	0	0	0	0	0	1	9	7	12	2	2	16	8	1	4	3	25	113	0	0	0	0	0	0	0	0	0	0	0	0	0	0	0	0	0	0	0	0	0	0	1	2	0	0	0	3	2	1	0	0	0	0	1	1	1	0	3	2	1	3	0	0	0	0	0	0	0	0	6	1	1	0	2	0	0	0	2	2	3	2	4	5	1	0	0	6	1	2	2	3	0	3	1	0	0	0	0	3	0	1	8	5	5	3	2	0	0	0	0	1	3	0	1	3	0	0	0	0	1	1	2	0	3	0	1	1	2	0	3	2	0	0	0	0	0	0	0	0	0	0	0	0	8	4
ENSG00000225352	RPL31P53	0	0	0	0	0	0	0	0	0	0	0	0	0	0	0	0	0	0	0	0	0	0	0	0	0	0	1	0	0	0	0	0	0	0	0	0	0	0	0	0	0	0	0	0	0	0	0	0	0	0	0	0	0	1	0	0	0	0	0	0	0	2	0	0	0	0	0	0	0	0	0	0	2	0	0	1	0	0	1	0	0	0	0	0	0	0	0	0	0	0	0	0	0	0	0	0	0	0	0	0	0	0	0	0	0	0	0	0	0	0	0	0	0	0	0	0	0	0	0	0	0	0	0	0	0	0	0	0	0	0	0	0	0	0	0	0	0	0	0	0	0	0	0	0	0	0	0	0	0	1	0	0	0	0	0	0	0	0	0	0	0	0	0	0	0	0	0	0	0	0	0	0	0	0	0	1	0	0	0	0	0	0	0	0	1	0	0	0	0	0	0	0	0	0	0	0	0	0	0	0	0	1	0	0	0	0	0	0	0	0	0	0	0	0	0	0	0	0	0	0	0	0	0	0	0	0	0	0	0	0	0	0	0	0	0	0	0	0	0	0	0	0	0	0	0	0	0	0	0	0	0	0	0	0	0	0	0	0	0	0	0	0	0	0	0	0	0	0	0	0	0	0	0	0	0	0	0	0	0	0	0	0	0	0	0	0	0	0	0	0	0	0	0	0	0	0	0	0	0	0	0	0	0	0	0	0	0	0	0	0	0	0	0	0	0	0	0	0	0	0	0	0	1	0	0	0	0	0	0	0	1	0	0	0	0	0	0	0	0	0	0	0	0	0	0	0	2	1	0	0	0	0	0	0	0	1	0	0	0	0	0	1	0	0	0	0	0	1	0	0	0	0	0	0	0	0	0	0	0	0	0	0	0	0	0	0	0	0	0	0	0	0	0	0	0	0	0	0	0	0	0	0	0	0	0	0	0	0	0	1	0	0	0	0	0	0	0	0	0	0	0	0
ENSG00000227952	RPL18AP17	0	0	0	0	0	0	0	0	0	0	0	0	0	0	0	0	0	0	0	0	0	0	0	0	0	0	0	0	0	0	0	0	0	0	0	0	0	0	0	0	0	0	0	0	0	0	0	0	26	11	4	0	0	0	0	0	0	0	0	0	0	0	0	0	0	0	0	0	0	0	0	0	0	0	0	0	0	0	0	0	0	0	0	0	0	0	0	0	0	0	0	0	0	0	0	0	0	0	0	0	0	0	0	0	0	0	0	0	0	0	0	0	0	0	0	0	0	0	0	0	0	0	0	0	0	0	0	0	0	0	0	0	0	0	0	0	0	0	0	0	0	0	0	0	0	0	0	0	0	0	0	0	0	0	0	0	0	0	0	0	0	0	0	0	0	0	0	0	0	0	0	0	0	0	0	0	0	0	0	0	0	0	0	0	0	0	0	0	0	0	0	0	0	0	0	0	0	0	0	0	0	0	0	0	0	0	0	0	0	0	0	0	0	0	0	0	0	0	0	0	0	0	0	0	0	0	0	0	0	0	0	0	0	0	0	0	0	0	0	0	0	0	0	0	0	0	0	0	0	0	0	0	26	38	0	0	0	0	0	0	0	0	0	0	0	0	0	0	0	0	0	0	0	0	0	0	0	0	0	0	0	0	0	0	0	0	0	0	0	0	0	0	0	0	0	0	0	0	0	0	0	0	0	0	0	0	0	0	0	0	0	0	0	0	0	0	0	0	0	0	0	0	0	0	0	0	0	0	0	0	0	0	0	0	0	0	0	0	0	0	0	0	0	0	0	0	0	0	0	0	0	0	0	0	0	0	0	0	0	0	0	0	0	0	0	0	0	0	0	0	0	0	0	0	0	0	0	0	0	0	0	0	0	0	0	0	0	0	0	0	0	0	0	0	0	0	0	0	0	0	0	0	0	0	0	0	0	0	0	0	0	0	0	0	0	0	0	0	0	0	0	0
ENSG00000279924	ENSG00000279924	0	0	0	0	0	0	0	0	0	1	0	0	0	0	0	0	0	0	0	0	0	0	1	0	0	0	0	0	0	0	0	0	0	0	0	0	1	0	0	0	1	0	0	0	0	1	1	0	8	8	11	0	0	0	0	2	5	1	0	1	4	0	0	0	0	1	0	0	0	1	0	1	1	0	0	0	0	0	2	0	0	0	0	0	0	0	0	0	0	0	0	0	0	0	0	0	0	0	0	0	0	0	0	0	0	0	0	8	4	4	3	3	7	6	0	3	1	3	0	2	0	0	0	0	3	0	0	1	3	0	0	5	0	1	1	0	0	4	2	2	0	3	0	2	1	0	0	2	1	1	0	0	1	0	0	0	0	0	2	3	1	0	0	0	1	0	1	2	1	4	1	0	3	2	2	0	0	0	3	1	3	0	0	1	1	0	1	0	0	2	1	5	0	2	0	0	0	0	0	0	0	0	0	0	0	1	0	0	1	0	1	0	0	0	0	0	0	2	0	0	0	0	0	0	0	0	0	0	0	0	0	0	0	0	0	0	0	1	1	0	0	0	0	0	0	0	0	0	0	0	0	0	47	23	0	0	0	0	0	1	0	0	0	0	0	0	0	0	0	0	0	0	0	0	0	0	0	0	0	0	0	0	0	5	5	3	6	7	3	5	0	9	3	1	0	0	0	0	0	0	0	1	0	0	0	0	0	0	0	0	0	0	0	0	0	0	0	0	0	0	1	4	0	1	1	1	0	1	0	0	1	1	1	2	0	1	2	1	1	1	1	2	1	0	0	0	0	0	1	0	0	0	7	1	2	2	1	0	0	0	0	0	0	0	1	2	0	0	0	0	2	1	1	1	0	2	1	0	0	3	1	1	0	2	1	1	1	0	0	0	0	0	0	0	0	0	0	0	0	0	0	0	0	0	0	0	0	0	0	0	0	0	0	1	0	0	0	0	0	0	0	0
ENSG00000288015	ENSG00000288015	0	4	0	1	0	0	1	1	0	1	0	0	2	0	2	0	0	5	19	8	3	6	61	17	3	2	14	17	4	4	6	22	0	22	0	9	3	2	7	0	7	0	6	4	6	38	22	2	398	635	337	0	2	0	2	1	0	3	0	0	1	4	5	0	1	1	3	1	2	0	0	49	64	0	0	0	0	1	0	0	1	0	0	0	0	0	0	0	1	0	0	0	0	0	0	0	0	0	0	0	0	0	0	1	0	0	0	8	1	9	5	1	13	1	6	3	9	4	26	11	4	5	5	1	0	5	3	5	0	2	2	7	2	17	5	8	5	1	0	5	2	0	0	1	1	4	6	0	0	10	4	1	0	0	3	0	0	4	4	1	2	2	0	6	9	0	1	6	1	6	2	0	5	1	0	5	3	0	3	2	7	14	4	14	0	3	7	0	8	5	4	4	1	1	0	13	1	1	8	3	1	2	8	4	0	1	0	2	1	0	7	2	0	1	1	0	0	4	11	1	0	3	4	0	1	0	0	0	2	0	0	0	2	1	0	8	23	32	17	38	9	26	3	0	1	8	2	7	0	11	17	21	1249	3021	1	0	3	0	0	0	1	0	0	0	0	0	0	0	0	1	1	0	0	0	0	0	0	0	0	1	1	0	0	8	6	10	8	13	20	5	9	3	16	4	3	9	11	4	3	12	0	2	7	1	2	6	9	5	6	2	13	7	4	7	6	2	3	3	0	2	1	1	1	0	10	5	5	9	1	5	45	1	4	3	3	1	2	1	0	0	7	4	1	2	12	0	0	3	1	4	1	6	0	17	9	10	9	2	8	0	2	7	0	2	16	7	4	25	11	3	14	12	1	2	3	6	0	0	34	1	17	16	1	1	5	2	1	3	2	2	2	3	3	0	0	0	1	10	1	1	3	5	0	2	13	2	4	0	3	3	3	1	0	5	7	0	9	0	0	2	10	11
ENSG00000228319	SPATA2P1	0	0	0	0	0	0	0	0	0	0	0	0	0	0	0	0	0	0	0	0	0	0	0	0	0	0	0	0	0	0	0	0	0	0	0	0	0	0	0	0	0	0	0	0	0	0	0	0	17	26	5	0	0	0	0	0	0	0	0	0	0	0	0	0	0	0	0	0	0	0	0	0	0	0	0	0	0	0	0	0	0	0	0	0	0	0	0	0	0	0	0	0	0	0	0	0	0	0	0	0	0	0	0	0	0	0	0	0	0	0	0	0	0	0	0	0	0	0	0	0	0	0	0	0	1	0	0	0	0	0	0	0	0	1	0	0	0	0	0	0	0	0	0	0	0	0	0	0	0	0	0	0	0	0	0	0	0	0	1	0	0	0	0	0	0	0	0	1	0	0	0	0	0	0	0	0	0	0	0	0	0	0	0	0	0	0	0	0	0	0	0	0	0	0	0	0	0	0	0	0	0	0	0	0	0	0	0	0	0	0	0	0	0	0	0	0	0	0	0	0	0	0	0	0	0	0	0	0	0	0	0	0	0	0	0	0	0	0	0	0	0	0	0	0	0	0	0	0	0	0	0	0	45	6	0	0	0	0	0	0	0	0	0	0	0	0	0	0	0	0	0	0	0	0	0	0	0	0	0	0	0	0	0	0	0	0	0	0	0	0	0	0	0	0	0	0	0	0	0	0	0	0	0	0	0	0	0	0	0	0	0	0	0	0	0	0	0	0	0	0	0	0	0	0	0	0	0	0	0	0	1	0	0	0	0	0	0	0	1	0	0	0	0	0	0	2	0	1	0	0	0	0	0	2	1	0	0	0	0	0	0	0	0	0	0	0	0	0	0	0	0	0	0	0	0	0	0	0	0	0	0	0	0	0	0	0	0	0	0	0	0	0	0	0	0	0	0	0	0	0	0	0	0	0	0	0	0	0	0	0	0	0	0	0	0	0	0	0	0	0	0	0
ENSG00000215357	HSPD1P8	0	0	0	0	0	0	0	0	0	0	0	0	0	0	0	0	0	0	4	0	0	0	0	1	0	0	1	0	0	0	0	0	0	0	0	1	0	1	0	0	0	0	0	0	0	0	0	0	5	17	4	0	0	0	0	0	0	0	0	0	0	0	0	0	0	0	0	0	0	0	0	0	0	0	0	0	0	0	0	0	1	0	0	0	0	0	0	0	0	0	0	0	0	0	0	0	0	0	0	0	0	0	0	0	0	0	0	2	0	0	0	0	0	1	0	0	0	0	0	0	0	0	0	0	0	0	1	0	0	1	1	0	0	3	0	0	0	0	0	1	0	0	0	2	0	0	0	1	0	1	0	0	1	0	1	0	0	0	0	1	1	0	0	0	0	0	0	0	0	0	0	0	0	0	0	0	0	0	0	1	0	0	0	0	0	1	0	1	0	0	0	0	0	0	0	0	0	0	0	0	0	0	0	0	0	0	0	0	0	0	0	0	0	0	0	0	0	0	0	0	0	0	0	0	0	0	0	0	0	0	0	0	0	0	0	1	0	0	0	0	0	0	0	0	0	0	0	1	0	0	0	0	8	27	0	0	0	0	0	0	0	0	0	0	0	0	0	0	0	0	0	0	0	0	0	0	0	0	0	0	0	0	0	1	0	0	0	0	0	0	0	0	0	0	0	0	0	0	0	0	0	0	0	0	0	0	0	0	0	0	0	0	0	0	0	0	0	0	0	0	0	0	0	0	0	0	0	0	0	1	2	0	0	0	0	0	0	0	0	0	0	0	0	0	0	0	0	1	0	0	0	0	0	0	0	0	0	0	0	0	0	0	0	2	1	0	0	0	0	0	0	1	0	0	0	0	0	0	0	0	1	1	1	1	0	0	3	0	0	0	0	0	0	0	0	0	0	0	0	0	0	0	0	0	0	0	0	0	0	0	0	0	0	0	0	0	0	0	0	0	0	1
ENSG00000287876	ENSG00000287876	10	3	5	2	20	4	5	21	1	10	0	9	9	3	6	10	6	8	42	37	16	8	54	41	5	29	12	10	4	9	58	9	0	12	0	2	2	8	14	3	5	1	20	5	9	6	7	1	631	950	462	0	1	21	13	20	23	35	49	13	10	36	27	3	6	68	61	57	46	22	53	16	21	4	14	10	9	6	8	17	12	0	0	0	3	0	1	0	0	0	0	1	0	0	0	0	0	3	1	0	0	1	0	0	0	0	1	1	13	4	6	8	1	3	4	5	5	4	2	2	0	6	3	4	27	23	22	10	16	32	12	19	62	47	11	33	27	9	31	30	26	18	11	19	5	18	14	7	11	29	13	6	16	14	17	2	76	40	18	6	6	13	24	9	73	13	10	10	45	12	141	48	35	29	11	5	19	9	63	5	109	28	54	27	33	30	20	7	32	20	34	143	21	9	17	13	3	7	33	7	7	6	3	4	8	2	2	15	8	34	5	21	21	22	16	3	9	2	34	25	18	15	6	34	25	0	2	0	1	3	7	8	6	5	4	1	17	33	10	10	10	18	2	1	0	1	0	6	0	2	3	2	1683	780	0	0	10	32	25	4	11	6	11	0	1	1	0	0	1	0	1	0	0	0	1	1	0	0	1	0	1	0	0	2	6	5	4	4	2	4	2	3	3	10	6	1	0	1	0	0	0	1	1	0	0	1	1	0	0	1	1	1	2	1	0	0	1	0	19	5	20	12	25	10	38	9	15	12	15	13	80	8	13	8	28	19	23	13	12	7	17	13	34	13	9	7	13	2	11	8	11	5	7	55	33	30	22	6	36	11	9	7	3	8	33	22	17	41	18	10	14	8	11	15	21	24	5	1	13	26	19	8	33	16	12	16	29	14	17	0	7	14	2	10	3	4	6	9	24	2	1	4	0	40	7	5	1	5	7	1	40	19	22	4	16	4	13	27	24	17	2	9
ENSG00000237109	RPL21P111	0	0	0	0	0	0	0	0	0	1	0	1	0	0	0	0	0	0	0	0	0	0	0	0	0	0	0	0	0	0	0	0	0	0	0	0	0	0	0	0	0	0	0	0	0	0	0	0	1	5	7	0	0	0	0	0	0	0	0	0	0	0	0	0	1	1	0	0	0	0	0	0	0	0	0	0	0	0	0	0	0	0	0	0	0	0	0	0	0	2	0	1	0	0	0	0	0	0	0	0	0	0	0	0	2	0	1	0	0	0	0	0	0	0	0	0	0	0	0	1	3	4	0	6	0	0	0	0	0	0	0	0	0	0	0	0	0	0	0	0	0	0	0	0	0	0	0	0	0	0	0	0	0	0	0	0	0	0	0	0	0	0	0	0	0	0	0	0	0	0	0	0	0	0	0	0	0	0	0	0	0	0	0	0	0	0	0	0	0	0	0	0	1	0	0	0	0	0	0	0	0	0	0	0	0	0	0	0	0	0	0	0	0	0	0	0	0	0	0	1	0	0	0	0	0	0	0	0	0	0	0	0	0	0	0	0	0	0	0	0	0	0	0	0	0	0	0	0	0	0	0	0	10	2	0	0	0	0	0	0	0	0	0	3	0	0	2	0	0	0	0	0	0	3	0	0	2	0	0	0	0	0	0	0	0	0	0	0	0	0	0	0	0	0	0	0	0	0	0	0	0	0	0	0	0	0	0	0	0	0	0	0	1	2	3	1	0	2	0	1	0	0	0	0	0	0	0	0	0	0	0	0	0	0	0	0	0	0	0	0	0	0	0	0	0	0	0	0	0	0	0	0	0	0	0	0	0	0	0	0	0	0	0	0	0	0	0	0	0	0	0	0	0	0	0	0	0	0	0	0	0	0	0	0	0	0	0	0	0	0	0	0	0	0	0	0	0	0	0	0	0	0	0	0	0	0	0	0	0	0	0	0	0	0	0	0	0	0	0	0	0	0
ENSG00000226554	MTCL1P1	0	0	0	0	0	0	0	0	0	0	0	0	0	0	0	0	0	0	0	0	0	0	0	0	0	0	0	0	0	0	0	0	0	0	0	0	0	0	0	0	0	0	0	0	0	0	0	0	75	71	32	0	0	0	0	0	0	0	0	0	0	0	0	0	0	0	0	0	0	0	0	0	0	0	0	0	0	0	0	0	0	0	0	0	0	0	0	0	0	0	0	0	0	0	0	0	0	0	0	0	0	0	0	0	0	0	0	0	0	0	0	0	0	0	0	0	0	0	0	0	0	0	1	0	0	0	0	0	0	0	0	0	0	0	0	0	0	0	0	0	0	0	0	0	0	0	0	0	0	0	0	0	0	0	0	0	0	0	0	0	0	0	0	0	0	0	0	0	0	0	0	0	0	0	0	0	0	0	0	0	0	0	0	0	0	0	0	0	0	0	0	0	0	0	0	0	0	0	0	0	0	0	0	0	0	0	0	0	0	0	0	0	0	0	0	0	0	0	0	0	0	0	0	0	0	0	0	0	0	0	0	0	0	0	0	0	0	1	0	0	0	0	0	0	0	0	0	0	0	0	0	0	95	61	0	0	0	0	0	0	0	0	0	0	0	0	0	0	0	0	0	0	0	0	0	0	0	0	0	0	0	0	0	0	0	0	0	0	0	0	0	0	0	0	0	0	0	0	0	0	0	0	0	0	0	0	0	0	0	0	0	0	0	0	0	0	0	0	0	0	0	0	0	0	0	0	0	0	0	0	0	0	2	0	0	0	0	0	0	0	0	0	0	0	0	0	0	0	0	0	0	0	0	0	0	0	0	0	0	0	0	0	0	0	0	2	0	0	0	0	0	0	0	0	0	0	0	0	0	0	3	0	0	0	0	0	0	0	0	0	0	0	0	0	0	0	0	0	0	0	0	0	0	0	0	0	0	0	0	0	0	0	0	0	0	0	0	0	0	0	0	0
ENSG00000150893	FREM2	27	21	13	11	22	4	18	15	0	31	1	68	16	14	24	3	11	18	42	178	93	36	195	157	51	72	167	134	48	80	308	170	46	231	35	43	35	125	113	38	51	35	118	17	77	81	192	70	789	1486	586	1	4	256	257	71	60	160	147	266	277	651	672	517	604	652	623	212	214	65	54	343	343	45	47	50	65	147	57	35	78	477	457	552	499	370	569	464	451	579	476	470	477	457	236	552	452	499	432	370	339	569	464	451	579	476	470	25	56	70	41	27	80	58	6	18	26	23	50	2	6	1	1	5	228	176	146	90	47	37	33	31	26	36	115	181	35	35	140	46	267	140	195	262	195	214	168	66	97	91	29	42	232	137	107	90	122	84	31	14	34	108	402	200	289	130	95	60	74	42	151	48	334	203	128	104	272	218	36	26	380	134	217	143	1031	553	493	164	23	8	40	78	74	67	39	36	50	60	164	41	146	67	165	228	325	91	19	188	80	161	97	24	28	139	64	26	163	354	70	305	107	242	180	288	101	10	27	10	47	10	0	30	9	41	2	133	157	217	125	252	116	124	72	11	2	24	79	81	15	34	80	91	1917	3077	1	0	80	21	38	49	37	38	42	526	403	431	584	470	513	277	334	511	338	526	403	431	584	470	513	277	334	511	338	7	25	97	60	15	43	31	25	14	30	28	17	17	3	8	43	41	0	12	9	7	25	29	24	44	50	5	45	40	1	2	3	0	2	0	47	29	137	211	131	79	255	107	54	63	163	84	197	121	253	117	210	103	128	71	58	24	95	46	168	125	139	167	152	130	174	243	227	236	210	98	79	70	218	159	204	69	212	147	75	239	200	131	64	61	52	42	172	73	189	141	91	39	309	202	217	244	43	69	126	28	339	203	285	449	179	69	164	24	97	141	42	69	65	203	187	162	260	90	104	92	57	86	36	139	95	183	128	161	107	130	283	309	152	94	101	309	48	122
ENSG00000225427	LINC00331	0	1	2	0	0	0	0	1	0	0	0	0	1	0	0	0	0	12	0	1	6	0	2	2	1	1	0	0	0	2	3	2	0	0	1	1	2	1	0	0	1	1	0	0	1	6	0	3	130	198	124	0	2	0	0	0	0	0	0	0	0	0	0	0	0	0	1	0	0	0	0	5	8	0	0	0	0	0	0	0	0	0	1	0	0	0	0	0	0	0	0	0	0	1	0	0	0	0	0	0	0	0	0	0	0	0	0	0	0	1	0	0	0	2	0	1	0	1	0	0	1	0	1	0	0	4	2	4	1	1	0	5	0	11	1	3	1	3	0	3	0	0	1	0	0	1	0	0	0	5	2	0	0	0	3	0	0	0	0	1	0	0	0	0	5	0	1	4	0	0	0	0	2	1	1	0	2	1	2	1	0	6	6	1	0	0	7	2	0	2	0	11	0	0	0	1	0	0	2	1	1	1	1	0	1	1	0	0	1	1	1	0	1	2	0	0	0	3	0	3	2	0	2	1	0	0	0	0	0	0	1	0	0	0	0	0	2	1	2	6	1	1	0	0	0	0	0	1	0	5	1	4	487	221	0	0	1	0	0	0	0	0	0	0	0	0	0	0	0	0	0	0	0	0	0	0	0	0	0	0	0	0	0	0	0	0	0	0	0	0	0	0	0	0	0	1	0	0	0	0	0	0	0	0	0	0	0	0	0	1	0	0	0	0	0	0	0	0	0	1	0	2	0	0	0	1	3	2	0	4	20	0	2	0	1	0	3	0	0	0	0	0	0	5	0	1	0	1	0	0	0	0	0	2	4	2	4	1	4	1	0	0	0	0	10	1	0	9	0	2	1	2	2	4	3	5	1	0	8	0	6	2	0	5	0	3	0	6	0	1	2	6	0	1	1	0	1	1	2	0	3	2	0	1	0	0	2	0	2	2	2	0	2	4	0	8	4	1	0	0	2	0
ENSG00000214249	CTAGE11P	0	0	0	0	0	0	0	2	0	0	0	0	1	0	0	0	0	2	2	0	1	0	3	3	0	4	3	0	0	0	0	1	0	1	0	0	0	0	0	1	0	0	0	1	1	0	0	0	19	2	4	1	1	0	0	0	0	0	0	0	0	0	0	0	0	1	0	0	1	1	0	1	1	0	0	0	0	0	0	0	0	0	0	0	0	1	0	0	0	1	0	0	0	0	0	0	2	0	0	1	0	0	0	0	1	0	0	0	0	0	0	0	0	2	0	0	0	0	0	1	9	2	1	0	1	0	0	0	0	0	0	2	0	1	0	0	0	0	0	0	0	0	1	0	0	0	0	0	0	0	0	0	0	0	0	0	0	0	0	0	0	0	0	0	1	0	0	0	0	0	0	0	0	0	2	0	0	0	2	0	0	0	0	0	0	0	0	0	0	0	0	0	0	1	0	0	0	0	0	0	0	0	0	1	4	0	0	0	0	0	0	0	0	0	0	0	0	0	0	0	0	0	0	0	0	0	0	0	0	0	0	0	0	2	0	0	0	1	0	0	0	1	2	0	0	0	0	1	0	0	1	0	30	26	0	1	0	1	0	0	0	0	0	0	0	1	0	0	0	0	0	0	1	0	0	1	0	0	0	0	0	0	1	0	0	1	1	0	0	1	0	0	0	0	0	0	0	0	0	0	0	0	0	0	0	0	2	0	0	1	1	0	0	0	2	0	0	0	0	0	0	0	0	0	0	0	0	0	0	0	1	1	0	0	1	0	0	0	0	0	0	0	0	0	0	2	0	0	0	0	0	2	0	0	1	1	0	0	0	0	0	0	0	0	2	0	0	0	0	0	4	0	0	0	0	0	0	0	0	0	0	0	0	0	0	0	0	0	0	0	0	1	2	1	0	0	0	1	0	0	1	0	0	0	0	0	0	0	0	0	0	0	0	0	0	0	0	0	0	0	0	0
ENSG00000229910	HNRNPA1P18	0	0	0	0	0	0	0	0	0	0	0	0	0	0	0	0	0	0	0	0	0	0	0	0	0	0	0	0	0	0	0	0	0	0	0	0	0	0	0	0	0	0	0	0	0	0	0	0	7	2	3	0	0	0	0	0	0	0	0	0	0	0	0	0	0	0	0	0	0	0	0	0	0	0	0	0	0	0	0	0	0	0	0	0	0	0	0	0	0	0	0	0	0	0	0	0	0	0	0	0	0	0	0	0	0	0	0	0	0	0	0	0	0	0	0	0	0	0	0	0	0	0	0	0	0	0	0	0	0	0	0	0	0	0	0	0	0	0	0	0	0	0	0	0	0	0	0	0	0	0	0	0	0	0	0	0	0	0	0	0	0	0	0	0	0	0	0	0	0	0	0	0	0	0	0	0	0	0	0	0	0	0	0	0	0	0	0	0	0	0	0	0	0	0	0	0	0	0	0	0	0	0	0	0	0	0	0	0	0	0	0	0	0	0	0	0	0	0	0	0	0	0	0	0	0	0	0	0	0	0	0	0	0	0	0	0	0	0	0	0	0	0	0	0	0	0	0	0	0	0	0	0	16	15	0	0	0	0	0	0	0	0	0	0	0	0	0	0	0	0	0	0	0	0	0	0	0	0	0	0	0	0	0	0	0	0	0	0	0	0	0	0	0	0	0	0	0	0	0	0	0	0	0	0	0	0	0	0	0	0	0	0	0	0	0	0	0	0	0	0	0	0	0	0	0	3	0	0	0	0	0	0	0	0	0	0	0	0	0	0	0	0	0	0	0	0	0	0	0	0	0	1	0	0	0	0	0	0	0	0	0	0	0	0	0	0	0	0	0	0	0	0	0	0	0	0	0	0	0	0	0	0	0	0	0	0	0	0	0	0	0	0	0	0	0	0	0	0	0	0	0	0	0	0	0	0	0	0	0	0	0	0	0	0	0	0	0	0	0	0	0	0
ENSG00000136111	TBC1D4	225	270	64	65	87	73	167	142	29	472	17	414	135	101	307	149	172	324	778	797	1036	143	1154	1424	189	510	1106	343	339	287	910	608	89	672	72	329	182	787	596	201	489	349	580	303	404	582	853	471	2257	2363	2378	333	643	618	648	1680	1572	1004	978	1638	1661	1183	1049	1096	1053	2126	1978	1374	1399	1325	1283	1138	1143	1290	962	1004	946	1253	1156	2026	1184	3623	4162	3950	4914	4513	3507	3433	3639	4176	4087	4594	3623	4162	1647	3950	2992	4914	3309	4513	4145	3507	3433	3639	4176	4087	4594	2513	1826	1340	1394	1874	2002	1750	1164	1242	860	1091	1883	700	924	1137	997	1007	726	637	1435	804	433	720	348	768	458	501	463	584	778	604	1132	831	695	609	441	518	603	791	785	502	741	880	564	603	783	701	485	679	1029	769	202	202	970	1499	1484	1033	1617	1083	574	1215	1605	1267	1135	1225	1459	1636	1878	1068	1106	1344	916	831	2564	1068	1381	952	1596	1308	934	853	180	181	890	1218	869	789	542	742	537	900	1369	878	698	501	1508	1020	569	836	472	850	1098	1109	1367	724	678	763	582	146	1992	1689	1259	1315	970	1973	2218	1208	1746	31	185	104	211	68	88	188	217	296	62	292	682	1019	742	1111	500	742	233	52	13	205	292	403	70	298	605	426	1924	8101	317	324	1030	937	595	817	739	1043	1253	3717	3795	5221	3851	4771	4895	2769	5766	2650	4860	3717	3795	5221	3851	4771	4895	2769	5766	2650	4860	1197	1475	1836	1136	1381	1122	2445	1267	2008	1531	1985	1067	1719	1348	2585	1670	1481	912	2562	3700	1064	1844	1366	2182	1633	1232	2541	1065	1708	893	567	1241	236	278	163	767	901	930	836	659	786	817	524	496	388	1189	1118	693	889	966	678	1572	1217	1150	1127	1069	1092	999	947	1578	1064	1566	1168	1086	605	1689	1542	1285	1070	569	1123	1257	1614	990	817	1527	1391	972	1065	801	1937	1421	1357	1111	971	667	1077	575	338	1105	1121	1006	691	1224	732	1249	1284	1084	1072	1419	745	1207	912	1096	1405	1559	306	931	2231	786	796	250	763	1140	1220	1365	677	1697	923	1100	1158	1195	623	964	903	757	804	907	601	1192	1701	2453	2080	1753	1684	2009	1648	1733	1615
ENSG00000227254	VDAC1P12	0	0	0	0	0	0	0	0	0	0	0	0	0	0	0	0	0	0	0	0	0	0	0	0	0	0	0	0	0	0	0	0	0	0	0	0	0	0	0	0	0	0	0	0	0	0	0	0	3	6	0	0	0	0	0	0	0	0	0	0	0	0	0	0	0	0	0	0	0	0	0	0	0	0	0	0	0	0	0	0	0	0	0	0	0	0	0	0	0	0	0	0	0	0	0	0	0	0	0	0	0	0	0	0	0	0	0	0	0	0	0	1	0	0	0	0	0	0	0	0	0	0	0	0	0	0	0	0	0	0	0	0	0	0	0	0	0	0	0	0	0	0	0	0	0	0	0	0	0	0	0	0	0	0	0	0	0	0	0	0	0	0	0	0	0	0	0	0	0	0	0	0	0	0	0	0	0	4	0	0	0	3	0	0	0	0	0	0	0	0	0	0	0	0	0	1	0	0	0	0	0	0	0	0	0	0	0	0	0	0	0	0	0	0	0	0	0	0	0	0	0	0	0	0	0	0	0	0	0	0	0	0	0	0	0	0	0	0	0	0	0	0	0	0	0	0	0	0	0	0	0	0	13	0	0	0	0	0	0	0	0	0	0	0	0	0	0	0	0	0	0	0	0	0	0	0	0	0	0	0	0	0	0	0	0	0	0	0	0	0	0	0	0	0	0	0	0	0	0	0	0	0	0	0	0	0	0	0	0	0	0	0	0	0	0	0	0	0	0	0	0	0	0	0	0	0	0	0	0	0	0	0	0	0	0	0	0	0	0	0	0	0	0	0	0	0	0	0	0	0	0	0	0	0	0	0	0	0	1	0	0	0	0	0	0	0	0	0	0	0	0	0	0	0	0	0	0	0	0	0	0	0	0	0	0	0	0	0	0	0	0	0	0	0	0	0	0	0	0	0	0	0	2	0	0	0	0	0	0	0	0	0	0	0	0	0	0	0	0	0	0	0
ENSG00000276208	ENSG00000276208	0	0	0	0	0	0	0	0	0	0	0	0	0	0	0	0	0	0	0	0	0	0	0	0	0	0	0	0	0	0	0	0	0	0	0	0	0	0	0	0	0	0	0	0	0	0	0	0	0	0	0	0	0	0	0	0	0	0	0	0	0	0	0	0	0	0	0	0	0	0	0	0	0	0	0	0	0	0	0	0	0	0	0	0	0	0	0	0	0	0	0	0	0	0	0	0	0	0	0	0	0	0	0	0	0	0	0	0	0	0	0	0	0	0	0	0	0	0	0	0	0	0	0	0	0	0	0	0	0	0	0	0	0	0	0	0	0	0	0	0	0	0	0	0	0	0	1	0	0	0	0	0	0	0	0	0	0	0	0	0	0	0	0	0	0	0	0	0	0	0	0	0	0	0	0	0	0	0	0	0	0	0	0	0	0	0	0	0	0	0	0	0	0	0	0	0	0	0	0	0	0	0	0	0	0	0	0	0	0	0	0	0	0	0	0	0	0	0	0	0	0	0	0	0	0	0	0	0	0	0	0	0	0	0	0	0	0	0	0	0	0	0	0	0	0	0	0	0	0	0	0	0	0	1	0	0	0	0	0	0	0	0	0	0	0	0	0	0	0	0	0	0	0	0	0	0	0	0	0	0	0	0	0	0	0	0	0	0	0	0	0	0	0	0	0	0	0	0	0	0	0	0	0	0	0	0	0	0	0	0	0	0	0	0	0	0	0	0	0	0	0	0	0	0	0	0	0	0	0	0	0	0	0	0	0	0	0	1	0	0	0	0	0	0	0	0	0	0	0	0	0	0	0	0	0	0	0	0	0	0	0	0	0	0	0	0	0	0	0	0	0	0	0	0	0	0	0	0	0	0	0	0	0	0	0	0	0	0	0	0	0	0	0	0	0	0	0	0	0	0	0	0	0	0	0	0	0	0	0	0	0	0	0	0	0	0	0	0	0	0	0	0
ENSG00000232701	RPL21P108	0	0	0	0	0	0	0	0	0	0	0	0	0	0	0	0	0	0	0	0	0	0	0	0	0	0	0	0	0	0	0	0	0	0	0	0	0	0	0	0	0	0	0	0	0	0	0	0	0	0	0	0	0	0	0	0	0	0	0	0	0	0	0	0	0	0	0	0	0	0	0	0	0	0	0	0	0	0	0	0	0	0	0	0	0	0	0	0	0	0	0	0	0	0	0	0	0	0	0	0	0	0	0	0	0	0	0	0	0	0	0	0	0	0	0	0	0	0	0	0	1	1	0	0	0	0	0	0	0	0	0	0	0	0	0	0	1	1	0	0	0	0	0	0	0	0	0	0	0	0	0	0	0	0	1	0	0	0	0	1	0	0	0	0	0	0	0	0	0	0	0	0	0	0	0	0	0	0	0	0	0	0	0	0	0	0	0	0	0	0	0	0	0	0	0	0	0	0	0	0	0	0	0	0	0	0	0	0	0	0	0	0	0	0	0	0	0	0	0	0	0	0	0	0	0	0	0	0	0	0	0	0	0	0	0	0	0	0	0	0	0	0	0	0	0	0	0	0	0	0	0	0	0	0	0	0	0	0	0	0	0	0	0	0	0	0	0	0	0	0	0	0	0	0	0	0	0	0	0	0	0	0	0	0	0	0	0	0	0	0	0	0	0	0	0	0	0	0	0	0	0	0	0	0	0	0	0	0	0	0	0	0	1	0	0	0	0	0	0	0	0	0	0	0	0	0	0	0	0	0	1	0	0	0	0	0	0	0	0	0	0	0	0	0	0	0	0	0	0	0	0	0	0	0	0	0	0	0	0	0	0	0	0	0	1	0	0	0	0	0	0	0	0	0	0	0	0	0	0	0	0	0	0	0	0	0	0	0	0	0	0	0	0	0	0	0	0	0	0	0	0	0	0	0	0	0	0	0	0	0	0	0	0	0	0	0	0	0	0	0	0	0
ENSG00000230405	RPS3AP52	0	0	0	0	0	0	0	0	0	0	0	0	0	0	0	0	0	0	0	0	1	0	0	0	0	0	0	0	0	0	0	0	0	0	0	0	0	0	0	0	0	0	0	0	0	0	0	0	0	0	0	0	0	0	0	0	0	0	0	0	0	0	0	0	0	0	0	0	0	0	0	0	0	0	0	0	0	0	0	0	0	0	0	0	0	0	0	0	0	0	0	0	0	0	0	0	0	0	0	0	0	0	0	0	0	0	0	0	0	0	0	0	0	0	0	0	0	0	0	1	1	0	0	0	0	0	0	0	0	0	0	0	0	0	0	2	0	0	0	0	0	0	0	0	0	0	0	0	0	0	0	0	0	0	0	0	0	0	0	0	0	0	0	0	0	0	0	0	0	0	0	0	0	0	0	0	0	0	0	0	0	0	0	0	0	0	0	0	0	0	0	0	0	0	0	0	0	0	0	0	0	0	0	0	0	0	0	0	0	0	0	0	0	0	0	0	0	0	0	0	0	0	0	0	0	0	0	0	0	0	0	0	0	0	0	0	0	0	0	0	0	0	0	0	0	0	0	0	0	0	0	0	2	0	0	0	0	0	0	0	0	0	0	0	0	0	0	0	0	0	0	0	0	0	0	0	0	0	0	0	0	0	0	0	0	0	0	0	0	0	1	0	0	0	0	0	0	0	0	0	0	0	0	0	0	0	0	0	0	0	0	0	0	0	0	0	0	0	0	0	0	0	0	0	0	2	0	0	0	0	0	0	0	0	0	0	0	0	0	0	0	0	0	0	0	0	0	0	0	0	0	0	0	0	0	0	0	0	0	0	0	0	0	0	0	0	0	0	0	0	0	0	0	0	0	0	0	0	0	0	0	0	0	0	0	0	0	0	0	0	0	0	0	0	0	0	0	0	0	0	0	0	0	0	0	0	0	0	0	0	0	0	0	0	0	0	0	0	0	0	0	0
ENSG00000214335	CTAGE16P	0	0	0	0	0	0	0	0	0	0	0	0	4	0	0	0	0	0	1	1	1	0	3	0	0	0	0	0	0	0	0	0	0	0	0	0	0	0	0	0	0	0	0	0	0	0	0	0	0	8	5	0	0	0	0	0	0	0	0	0	0	0	0	0	0	0	0	0	1	0	0	0	0	0	1	0	0	0	0	0	0	1	0	0	0	0	0	0	0	0	0	0	1	0	0	0	0	0	0	0	0	0	0	0	0	0	0	0	0	0	0	0	1	0	0	0	0	0	0	0	0	0	0	0	0	0	0	0	0	1	0	0	0	2	0	0	0	0	0	5	0	0	0	0	0	0	0	0	0	0	0	0	0	1	0	0	0	0	0	0	0	0	0	1	0	0	0	8	0	0	0	0	0	2	0	0	0	0	0	0	0	0	0	1	0	1	0	0	0	0	0	0	0	0	0	0	0	1	1	0	0	0	0	0	3	1	0	0	0	0	1	0	1	0	0	0	0	0	0	0	0	0	0	1	0	0	1	0	0	0	0	0	0	0	0	0	0	0	1	0	0	0	0	0	0	0	0	0	0	0	1	0	38	17	0	0	0	0	0	0	1	0	0	0	0	0	0	0	0	0	2	0	0	0	0	0	0	0	0	0	2	0	0	0	0	0	0	1	0	0	0	0	0	0	1	0	0	0	0	0	0	0	0	0	0	0	0	0	0	0	0	0	0	1	0	0	0	0	0	0	0	1	0	0	0	0	0	0	0	0	0	0	0	0	0	0	0	0	0	0	0	0	0	0	0	0	0	0	0	2	0	1	0	0	1	3	0	0	0	0	0	1	0	0	0	0	0	0	0	0	0	1	0	0	0	0	0	0	0	0	0	0	0	0	0	0	0	0	0	0	0	0	0	0	0	0	0	0	1	1	0	0	0	0	0	0	0	0	0	1	0	0	0	2	0	0	0	0	0	0	0	0
ENSG00000228074	UBBP5	0	0	0	0	0	0	0	0	0	0	0	0	0	0	0	0	0	0	0	0	0	0	0	0	0	0	0	0	0	0	0	0	0	0	0	0	0	0	0	0	0	0	0	0	0	0	0	0	8	1	0	0	0	0	0	0	0	0	0	0	0	0	0	0	0	0	0	0	0	0	0	0	0	0	0	0	0	0	0	0	0	0	0	0	0	0	0	0	0	0	0	0	0	0	0	0	0	0	0	0	0	0	0	0	0	0	0	0	0	0	0	0	0	0	0	0	0	0	0	0	0	0	1	0	0	0	0	0	0	0	0	0	0	0	0	0	0	0	0	0	0	0	0	0	0	0	0	0	0	0	0	0	0	0	0	0	0	0	0	0	0	0	0	0	0	0	0	0	0	0	0	0	0	0	0	0	0	0	0	0	0	0	0	0	0	0	0	0	0	0	0	1	0	0	0	0	0	0	0	0	0	0	0	0	0	0	0	0	0	0	0	0	0	0	0	0	0	0	0	0	0	0	0	0	0	0	0	0	0	0	0	0	0	0	0	0	0	0	0	0	0	0	0	0	0	0	0	0	0	0	0	0	23	10	0	0	0	0	0	0	0	0	0	0	0	0	0	0	0	0	2	0	1	0	0	0	0	0	0	0	2	0	1	0	0	0	0	0	0	0	0	0	0	0	0	0	0	0	0	0	0	0	0	0	0	0	0	0	0	0	0	0	0	0	0	0	0	0	0	0	0	0	0	0	0	0	0	0	0	0	2	0	0	0	0	0	0	0	0	0	0	0	0	0	0	0	0	0	0	0	0	0	0	0	0	0	0	0	0	0	0	0	0	0	0	0	0	0	0	0	0	0	0	0	0	0	0	0	0	0	0	0	0	0	0	0	0	0	0	0	0	0	0	0	0	0	0	0	0	0	0	0	0	0	0	0	0	0	0	0	0	0	0	0	0	0	0	0	0	0	0	0
ENSG00000233349	LINC00333	0	0	0	0	0	0	0	0	0	0	0	0	0	0	0	0	0	0	0	0	0	1	0	1	0	0	0	0	0	0	0	0	0	0	0	0	0	0	0	0	0	0	0	0	0	0	0	1	0	0	0	0	0	0	0	0	0	0	0	0	0	0	0	0	0	0	0	0	0	0	0	0	1	1	0	0	0	0	0	0	0	0	0	0	0	0	0	0	0	0	0	0	0	0	0	0	0	0	0	0	0	0	0	0	0	0	0	0	0	0	0	0	0	0	0	0	0	0	0	0	0	0	0	0	0	1	0	0	0	0	0	0	0	0	0	0	0	0	0	0	0	0	0	0	0	0	0	0	0	0	0	0	0	0	0	0	0	0	0	0	0	0	0	0	0	0	0	0	0	0	0	0	0	0	0	0	0	0	0	0	0	0	0	0	0	0	0	0	0	0	0	0	0	0	0	0	0	0	1	2	0	0	0	0	0	0	0	0	1	2	1	0	0	2	1	0	0	5	0	0	0	0	0	0	0	0	0	0	0	0	0	0	0	0	0	0	1	0	0	0	1	0	0	0	0	1	0	0	0	0	0	0	0	0	0	0	0	0	0	0	0	0	1	0	0	0	0	0	0	0	0	0	0	0	0	0	0	0	0	0	0	0	0	0	0	0	0	0	0	0	0	0	0	0	0	0	0	0	0	0	0	0	0	0	1	0	0	0	0	0	0	0	0	0	0	0	0	0	0	0	0	0	0	0	0	0	0	0	0	0	0	0	0	0	0	0	0	0	0	0	0	0	0	0	0	0	0	0	0	0	0	0	0	0	0	0	0	0	1	0	0	0	0	2	0	0	0	0	0	0	0	0	0	0	0	0	0	0	3	0	0	0	0	0	0	0	0	0	1	0	0	1	0	0	0	0	0	0	1	0	2	0	0	2	0	0	0	0	0	0	0	0	0	2	0	0	3	0	0	0	1	0
ENSG00000227151	PRR20D	0	0	0	0	0	0	0	0	0	0	0	0	0	0	0	0	0	0	0	0	0	0	0	0	0	0	0	0	0	0	0	0	0	0	0	0	0	0	0	0	0	0	0	0	0	0	0	0	0	0	0	0	0	0	0	0	0	0	0	0	0	0	0	0	0	0	0	0	0	0	0	0	0	0	0	0	0	0	0	0	0	0	0	0	0	0	0	0	0	0	0	0	0	0	0	0	0	0	0	0	0	0	0	0	0	0	0	0	0	0	0	0	0	0	0	0	0	0	0	0	0	0	0	0	0	0	0	0	1	0	0	0	0	0	0	0	0	0	0	0	0	0	0	0	0	0	0	0	0	1	0	0	0	0	0	0	0	0	0	0	0	0	0	0	0	0	0	0	0	0	0	0	0	0	0	0	0	0	0	0	0	0	0	0	0	0	0	0	1	0	0	0	0	0	0	1	0	0	0	0	0	0	0	0	0	0	0	0	0	0	0	0	0	0	0	0	0	0	0	0	0	0	0	0	0	0	0	0	0	0	0	0	0	0	0	0	0	0	0	0	0	0	0	0	0	0	0	0	0	0	0	0	0	0	0	0	0	0	0	0	0	0	0	0	0	0	0	0	0	0	0	0	0	0	0	0	0	0	0	0	0	0	0	0	0	0	0	0	0	0	0	0	0	0	0	0	0	0	0	0	0	0	0	0	0	0	0	0	0	0	0	0	0	0	0	0	0	0	0	0	0	1	0	0	0	0	0	0	0	0	2	0	0	0	0	0	0	0	1	0	0	0	0	0	0	0	0	0	0	0	0	0	0	0	0	1	0	0	0	0	0	0	0	0	0	0	0	0	1	0	1	0	0	0	0	0	0	0	0	0	1	0	0	0	0	0	0	0	0	0	0	0	0	0	0	0	0	0	0	0	0	0	0	0	0	0	0	0	0	0	0	0	0	0	0	0	0	0	0	0	0	0
ENSG00000287880	ENSG00000287880	0	0	0	0	0	0	0	0	0	0	0	1	1	0	0	0	0	0	0	74	3	16	26	224	0	23	157	2	193	1	70	28	0	17	7	32	12	20	46	0	19	11	26	21	14	32	74	35	162	271	108	0	0	0	0	1	0	0	0	0	5	0	0	1	0	5	1	0	0	0	0	2	4	0	1	1	0	0	0	0	0	0	0	0	0	0	0	0	0	0	0	0	0	0	0	0	0	0	0	0	1	0	0	0	0	0	0	0	1	1	1	0	0	0	0	0	1	0	1	0	0	0	1	0	2	2	2	8	2	5	0	13	3	6	2	1	12	11	2	5	8	1	0	4	0	3	4	3	7	6	1	5	1	5	6	1	1	2	5	1	1	2	1	1	20	2	0	8	4	1	2	8	5	6	1	1	4	4	1	2	2	2	6	2	1	9	37	2	0	6	1	18	0	2	2	1	8	3	2	3	0	1	5	11	2	1	1	4	7	2	6	1	0	2	10	0	0	10	0	1	7	4	8	0	4	1	0	0	0	0	0	0	0	1	0	1	187	183	785	454	30	393	3	1	0	31	52	33	2	6	50	120	428	248	1	0	0	0	0	0	0	0	0	0	0	0	0	0	0	0	0	0	0	0	0	0	0	0	0	0	0	0	0	0	1	0	2	0	0	0	0	0	1	0	0	0	0	0	0	0	0	0	1	0	0	0	0	0	0	0	0	0	1	0	0	0	0	0	0	1	0	9	3	2	8	2	3	9	2	8	26	2	4	1	2	0	1	1	1	0	3	1	1	1	0	0	0	2	2	0	0	4	4	15	3	3	2	1	4	2	1	3	0	2	8	8	2	12	2	2	1	6	0	1	0	3	3	2	58	2	2	37	0	3	12	5	2	10	7	1	15	4	3	5	1	1	1	1	3	5	26	0	0	5	6	0	7	0	1	2	7	8	2	6	8	9	8	10	0	0	10	8
ENSG00000270400	ENSG00000270400	0	0	0	0	1	0	0	0	0	0	0	0	0	0	0	0	0	0	0	0	0	0	0	0	0	0	0	0	0	0	0	0	0	0	0	0	0	0	0	0	0	0	0	0	0	0	0	0	9	8	10	0	0	0	0	0	0	0	0	0	0	0	0	0	0	0	0	0	0	0	0	0	0	0	0	0	0	0	0	0	0	0	0	0	0	0	0	0	0	0	0	0	0	0	0	0	0	0	0	0	0	0	0	0	0	0	0	0	0	0	0	0	0	0	0	0	0	0	0	0	0	0	0	0	0	0	0	0	0	0	0	0	0	0	0	0	0	0	0	0	0	0	0	0	0	0	0	0	0	0	0	0	0	0	0	0	0	0	0	0	0	0	0	0	0	0	0	0	0	0	0	0	0	0	0	0	0	0	0	0	0	0	0	0	0	0	0	0	0	0	0	0	0	0	0	0	0	0	0	0	0	0	0	0	0	0	0	0	0	0	0	0	0	0	0	0	0	0	0	0	0	0	0	0	0	0	0	0	0	0	0	0	0	0	0	0	0	0	0	0	0	0	0	0	0	0	0	0	0	0	0	0	19	6	0	0	0	0	0	0	0	0	0	0	0	0	0	0	0	0	0	0	0	0	0	0	0	0	0	0	0	0	0	0	0	0	0	0	0	0	0	0	0	0	0	0	0	0	0	0	0	0	0	0	0	0	0	0	0	0	0	0	0	0	0	0	0	0	0	0	0	0	0	0	0	0	0	0	0	0	2	0	0	0	0	0	0	0	0	0	0	0	0	0	0	0	0	0	0	0	0	0	0	0	0	0	0	0	0	0	0	0	0	0	0	0	0	0	0	0	0	0	0	0	0	0	0	0	0	0	0	0	0	0	0	0	0	0	0	0	0	0	0	0	0	0	0	0	0	0	0	0	0	0	0	0	0	0	0	0	0	0	0	0	0	0	0	0	0	0	0	0
ENSG00000136158	SPRY2	103	110	36	67	59	43	75	122	9	137	1	226	151	23	104	130	61	377	176	205	123	32	396	308	80	313	156	100	92	150	304	229	29	175	24	50	61	151	126	99	87	69	133	33	69	86	271	95	112	274	68	49	163	555	543	357	355	514	538	306	313	614	594	815	753	674	639	410	388	403	399	604	569	1121	2707	1420	915	1422	1169	1666	1304	332	264	373	317	388	346	294	309	317	379	301	332	264	155	373	308	317	289	388	403	346	294	309	317	379	301	379	651	1088	880	468	682	451	424	782	669	664	383	51	127	67	39	31	1014	689	893	348	170	524	66	105	177	221	443	536	441	321	1993	1275	816	530	961	935	701	539	565	86	955	779	813	450	657	811	446	527	415	304	92	84	238	759	985	490	2014	1000	615	981	673	569	1633	606	510	476	1627	1179	1047	750	1106	667	2153	981	1002	635	1812	1716	1419	924	70	59	489	638	744	645	442	458	938	1887	1840	1200	1225	978	1914	1917	2170	1278	468	1617	1484	1452	1788	1290	1044	1269	1289	175	2354	2455	2194	2110	1225	3656	2948	2188	1887	11	46	48	115	22	48	87	55	148	44	103	183	245	121	331	133	306	61	8	1	32	105	97	10	97	155	97	165	167	83	17	1394	1451	2223	1128	898	1932	1239	385	346	500	401	446	549	185	532	380	339	385	346	500	401	446	549	185	532	380	339	420	1017	1153	1307	484	472	1317	400	143	470	745	1325	348	424	676	1396	1013	1641	298	699	782	1045	1081	706	941	1136	1087	1773	1140	65	47	69	18	39	13	926	716	931	632	630	711	818	461	251	163	446	419	1348	964	1543	602	953	745	1024	1064	506	411	777	535	1072	562	811	577	579	750	810	1057	702	591	410	135	622	804	1252	693	1380	1084	1067	1016	420	1086	1113	1075	2033	1265	788	1032	334	209	735	942	530	250	1101	825	1517	1029	778	593	1550	1000	665	413	711	1018	2144	601	1457	7384	990	1275	538	1616	1732	2075	1889	1088	2528	1506	3406	2684	1638	1355	1350	1312	1339	1205	1093	1225	1516	1522	3697	1929	2387	1903	2747	1694	2398	1805
ENSG00000234278	PRR20E	0	0	0	0	0	0	0	0	0	0	0	0	0	0	0	0	0	0	0	0	0	0	0	0	0	0	0	0	0	0	0	0	0	0	0	0	0	0	0	0	0	0	0	0	0	0	0	0	0	0	0	0	0	0	0	0	0	0	0	0	0	0	0	0	0	0	0	0	0	0	0	0	0	0	0	0	0	0	0	0	0	0	0	0	0	0	0	0	0	0	0	0	0	0	0	0	0	0	0	0	0	0	0	0	0	0	0	0	0	0	0	0	0	0	0	0	0	0	0	0	0	0	0	0	0	0	0	0	0	0	0	0	0	1	0	0	0	0	0	0	0	0	0	0	0	0	0	0	0	0	0	0	0	0	0	0	0	0	0	0	0	0	0	0	0	0	0	0	0	0	0	0	0	0	0	0	0	0	1	1	0	0	0	0	0	0	0	0	2	1	0	0	0	0	0	0	0	0	0	0	0	0	0	0	0	0	0	0	0	0	0	0	0	0	0	0	0	0	0	0	0	0	0	0	0	0	0	0	0	0	0	0	0	0	0	0	0	0	0	0	0	0	0	0	0	0	0	0	0	0	0	0	0	0	0	0	0	0	0	0	0	0	0	0	0	0	0	0	0	0	0	0	0	0	0	0	0	0	0	0	0	0	0	0	0	0	0	0	0	0	0	0	0	0	0	0	0	0	0	0	0	0	0	0	0	0	0	0	0	0	0	0	0	0	0	0	0	0	0	0	0	0	0	0	0	0	0	0	0	0	1	0	0	0	0	0	0	0	1	0	0	0	0	0	0	0	0	0	0	0	0	0	0	0	0	2	0	0	0	0	0	0	0	0	1	0	0	2	0	0	1	0	0	0	2	0	0	0	0	0	1	0	0	0	0	0	0	0	0	0	0	0	0	0	0	0	0	0	0	0	0	0	0	0	0	0	0	0	0	0	0	0	0	0	0	0	0	0	0	0	0	0
ENSG00000224117	PTPN2P2	0	1	0	0	0	0	0	0	0	0	0	0	0	0	0	0	0	0	0	0	0	0	0	0	0	0	0	0	0	0	0	0	0	0	0	0	0	1	0	0	0	0	0	0	0	0	0	0	0	0	0	0	0	0	0	0	0	0	0	0	0	0	0	0	1	0	0	0	1	0	0	0	0	0	0	0	0	0	0	0	0	0	0	0	0	0	0	0	0	0	0	0	0	0	0	0	0	0	0	0	1	0	0	0	0	0	0	0	0	0	0	0	2	0	0	0	0	0	0	0	1	6	0	3	0	0	0	0	0	0	0	0	0	0	0	0	0	0	0	0	0	0	0	0	0	0	0	0	0	0	0	0	0	0	0	0	0	0	0	0	0	0	0	0	0	0	0	0	0	0	0	0	0	0	0	0	2	0	0	0	0	4	0	0	0	0	0	0	0	0	0	0	0	0	0	0	0	0	0	0	0	0	0	0	0	0	0	0	0	0	0	0	0	0	0	0	0	0	0	0	0	0	0	0	0	0	0	1	1	0	0	0	0	0	0	0	0	0	0	0	0	0	0	0	0	0	0	0	0	0	0	0	0	0	0	0	0	0	0	0	0	0	0	0	0	0	0	0	0	0	0	0	0	0	0	0	0	0	0	0	0	0	0	0	0	0	0	0	0	0	0	0	0	0	0	1	1	0	0	0	0	0	1	0	0	0	1	0	0	0	0	1	1	1	1	0	0	0	0	0	1	0	0	0	0	1	0	0	0	0	0	0	2	0	0	1	0	1	0	0	0	0	0	0	0	0	0	0	0	0	0	0	0	0	0	0	0	0	1	0	2	0	0	0	0	0	0	0	0	0	0	0	0	0	0	0	0	0	0	4	0	0	0	0	0	0	0	0	0	0	0	0	0	0	0	0	0	0	0	0	0	0	0	0	0	0	0	0	0	0	0	0	0	0	0	0	0	0	0	0	0	0
ENSG00000120686	UFM1	171	194	142	125	83	57	145	180	13	246	11	296	182	85	168	169	131	343	228	316	376	119	948	709	109	467	484	286	271	252	647	503	92	698	32	124	76	232	203	204	202	129	257	89	177	199	419	177	823	794	397	756	1375	1823	1653	857	842	748	881	902	835	1438	1438	1561	1598	2715	2710	1565	1509	805	778	1187	1213	2904	2384	2003	2362	2465	2716	2471	2559	299	302	347	295	251	276	202	265	300	300	310	299	302	143	347	279	295	327	251	345	276	202	265	300	300	310	723	936	1108	927	747	869	907	827	719	867	1167	884	3014	4763	5142	4932	5446	1111	645	1932	690	371	745	279	784	376	413	711	794	707	509	1376	795	763	430	475	662	618	641	503	143	649	541	502	357	647	659	461	716	292	243	122	169	514	885	1357	931	1713	1081	441	789	800	833	1384	997	749	973	2627	1840	1876	1690	1157	770	2436	1111	1160	783	1832	1412	922	723	69	37	857	702	756	656	450	782	976	1098	2819	1746	1574	1115	2528	2108	1353	1878	1354	1327	2377	1272	2157	1272	1173	1436	1203	314	2984	3087	1922	2999	2380	3946	4537	2079	2279	22	150	96	257	49	95	223	148	343	24	207	313	714	404	671	315	571	363	17	0	70	122	227	31	94	290	177	73	345	457	671	3797	2489	2177	2480	1990	2346	2770	302	249	324	348	442	331	166	293	427	314	302	249	324	348	442	331	166	293	427	314	532	702	1110	793	577	815	797	508	538	546	776	607	632	1236	1286	1718	1879	1333	934	1732	973	1450	1326	1536	1671	1455	1395	2051	1382	3818	3895	6667	1069	1395	660	1077	823	1251	794	641	709	975	528	306	352	496	677	2101	1584	1823	1031	1647	1393	1226	1228	899	598	1341	968	891	585	1320	915	794	749	1249	1432	779	981	527	451	1405	2023	1241	838	1754	1719	1439	1748	1090	2700	1542	1317	1559	1182	895	1525	316	130	1520	1261	705	1198	1581	1343	1911	2327	1171	940	2437	1201	1177	822	1399	1229	2280	784	1895	3606	1610	1597	2519	1437	1862	3882	1971	1409	2910	1899	2275	2672	2195	1736	1695	1750	1628	1602	1638	1615	2461	3528	5419	3226	3204	3086	5453	3518	3383	3394
ENSG00000226537	OR7E33P	0	0	0	0	0	0	0	0	0	0	0	0	0	0	0	0	0	0	0	1	0	0	0	0	0	0	0	0	0	0	0	0	0	0	0	0	0	0	0	0	0	0	0	0	0	0	0	0	10	13	2	0	0	0	0	0	0	0	0	0	0	0	0	0	0	0	0	0	0	0	0	0	0	0	0	0	1	0	0	0	0	1	0	0	0	0	0	0	1	0	0	0	1	0	0	0	0	0	0	0	0	0	0	1	0	0	0	0	0	0	0	0	0	0	0	0	0	0	0	0	0	0	0	0	0	0	0	0	0	0	0	0	0	0	0	0	0	0	0	0	0	0	0	0	0	0	0	0	0	0	0	0	0	0	0	0	0	0	0	0	0	0	0	0	0	0	0	2	0	0	1	0	0	0	0	0	0	0	0	0	2	0	0	0	0	0	0	0	0	0	0	0	0	0	0	0	0	0	1	0	0	0	0	0	0	0	0	0	0	0	0	0	0	0	0	0	0	0	0	0	0	0	0	0	0	0	0	0	0	0	0	0	0	0	0	0	0	0	0	0	0	0	0	0	0	0	0	0	0	0	0	0	21	11	0	0	0	0	0	0	0	0	0	0	0	1	0	0	0	0	0	1	0	0	0	1	0	0	0	0	0	1	0	1	0	0	0	0	0	0	0	0	0	0	0	0	0	0	0	0	0	0	0	0	0	0	0	0	0	0	0	0	0	0	0	0	1	0	0	0	0	0	0	0	0	0	0	0	0	0	0	0	0	0	0	1	1	0	0	0	0	0	0	0	0	0	0	0	0	0	0	0	0	0	0	0	0	0	1	0	0	0	0	0	1	0	0	0	0	0	0	0	0	0	0	0	0	0	0	0	0	0	0	0	0	0	0	0	0	0	0	0	0	0	0	0	0	0	0	0	0	0	0	0	0	0	0	0	0	0	0	1	0	0	1	0	0	0	0	0	0	0
ENSG00000228597	MTND4P1	0	0	0	0	0	0	0	0	0	0	0	0	0	0	0	0	0	0	0	0	2	0	0	1	0	0	0	0	0	0	0	0	0	0	0	0	0	0	0	0	0	0	0	0	0	0	0	0	1	8	2	0	0	0	0	0	0	0	0	0	0	0	0	0	0	0	0	0	0	0	0	0	0	0	0	0	0	0	0	0	0	0	0	0	0	0	0	0	0	0	0	0	0	0	0	0	0	0	0	0	0	0	0	0	0	0	0	0	0	0	0	0	0	0	0	0	0	0	0	0	0	0	0	0	0	0	0	0	0	0	0	0	0	0	0	0	0	0	0	0	0	0	0	0	0	1	0	0	0	0	0	0	0	0	0	0	0	0	0	0	0	0	0	0	0	0	0	0	0	0	0	0	0	0	0	0	0	0	0	0	0	0	0	0	0	0	0	0	0	0	0	0	0	0	0	0	0	0	0	0	0	0	0	0	0	0	0	0	0	0	0	0	0	0	0	0	0	0	0	0	0	0	0	0	0	0	0	0	0	0	0	0	0	0	0	0	0	0	0	0	0	0	0	0	0	0	0	0	0	0	0	0	26	14	0	0	0	0	0	0	0	0	0	0	0	0	0	0	0	0	0	0	0	0	0	0	0	0	0	0	0	0	0	0	0	0	0	0	0	0	0	0	0	0	0	0	0	0	0	0	0	0	0	0	0	0	0	0	0	0	0	0	0	0	0	0	0	0	0	0	0	0	0	0	0	0	0	0	0	0	1	0	0	0	0	0	0	0	0	0	0	0	0	0	0	0	0	0	0	0	0	0	0	0	1	0	0	0	0	0	0	0	0	0	0	0	0	0	0	0	0	0	0	0	0	0	0	0	0	0	0	0	0	0	0	0	0	0	0	0	0	0	0	0	0	0	0	0	0	0	0	0	0	0	0	0	0	0	0	0	0	0	0	0	0	0	0	0	0	0	0	0
ENSG00000230009	MTCO2P3	0	0	0	0	0	0	0	0	0	0	0	0	0	0	0	0	0	0	0	0	0	0	0	0	0	0	0	0	0	0	0	0	0	0	0	0	0	0	0	0	0	0	0	0	0	0	0	0	1	0	7	0	0	0	0	0	0	0	0	0	0	0	0	0	0	0	0	0	0	0	0	0	0	0	0	0	0	0	0	0	0	0	0	0	0	0	0	0	0	0	0	0	0	0	0	0	0	0	0	0	0	0	0	0	0	0	0	0	0	0	0	0	0	0	0	0	0	0	0	0	0	0	0	0	0	0	0	0	0	0	0	0	0	0	0	0	0	0	0	0	0	0	0	0	0	0	0	0	0	0	0	0	0	0	0	0	0	0	0	0	0	0	0	0	0	0	0	0	0	0	0	0	0	0	0	0	0	0	0	0	0	0	0	0	0	0	0	0	0	0	0	0	0	0	0	0	0	0	0	0	0	0	0	0	0	0	0	0	0	0	1	0	0	2	0	0	0	0	0	0	0	0	0	0	0	0	0	0	0	0	0	0	0	0	0	0	0	0	0	0	0	0	0	0	0	0	0	0	0	0	0	0	2	5	0	0	0	0	0	0	0	0	0	0	0	0	0	0	0	0	0	0	0	0	0	0	0	0	0	0	0	0	0	0	0	0	0	0	0	0	0	0	0	0	0	0	0	0	0	0	0	0	0	0	0	0	0	0	0	0	0	0	0	0	0	0	0	0	0	0	0	0	0	0	0	0	0	0	0	0	0	0	0	0	0	0	0	0	0	0	0	0	0	0	0	0	0	0	0	0	0	0	0	0	0	0	0	0	0	0	0	0	0	0	0	0	0	0	0	0	0	0	0	0	0	0	0	0	0	0	0	0	0	0	0	0	0	0	0	0	0	0	0	0	0	0	0	0	0	0	0	0	0	0	0	0	0	0	0	0	0	0	0	0	0	0	0	0	0	0	0	0
ENSG00000279754	ENSG00000279754	0	0	0	0	0	0	0	0	0	0	0	0	0	0	0	0	0	0	0	0	0	0	0	0	0	0	0	0	0	0	0	0	0	0	0	0	0	0	0	0	0	0	0	0	0	0	0	0	0	0	0	0	0	0	0	0	0	0	0	0	0	0	0	0	0	0	0	0	0	0	0	0	0	0	0	0	0	0	0	0	0	0	0	0	0	0	0	0	0	0	0	0	0	0	0	0	0	0	0	0	0	0	0	0	0	0	0	0	0	0	0	0	0	0	0	0	0	0	0	0	0	0	0	0	0	0	0	0	0	0	0	0	0	0	0	0	0	0	0	0	2	0	0	0	0	0	0	0	0	0	0	0	0	0	0	0	0	0	0	0	0	0	0	0	0	0	0	0	0	0	0	0	0	0	0	0	0	0	0	0	0	0	0	0	0	0	0	0	0	0	0	0	0	0	0	0	0	0	0	0	0	0	0	0	0	0	0	0	0	0	0	0	0	0	0	0	0	0	0	0	0	0	0	0	0	0	0	0	0	0	0	0	0	0	0	0	0	0	0	0	0	0	0	0	0	0	0	0	0	0	0	0	5	0	0	0	0	0	0	0	0	0	0	0	0	0	0	0	0	0	0	0	0	0	0	0	0	0	0	0	0	0	0	0	0	0	0	0	0	0	0	0	0	0	0	0	0	0	0	1	0	0	0	1	0	0	0	0	2	0	0	0	0	0	0	0	0	0	0	0	0	0	0	0	0	0	0	0	0	0	0	0	0	0	0	0	0	0	0	0	0	0	0	0	0	0	0	0	0	0	0	0	0	0	0	0	0	0	0	0	0	0	0	0	0	0	0	0	0	0	0	0	0	0	0	0	0	0	0	0	0	0	0	0	0	1	0	0	0	0	0	0	0	0	0	0	0	0	0	0	0	0	0	0	0	0	0	0	0	0	0	0	0	0	0	0	0	0	0	0	0	0
ENSG00000231667	OR7E111P	0	0	0	0	0	0	0	0	0	0	0	0	0	0	0	0	0	0	0	0	0	0	0	0	0	0	0	0	0	0	0	0	0	0	0	0	0	0	0	0	0	0	0	0	0	0	0	0	9	1	6	0	0	0	0	0	0	0	0	0	0	0	0	0	0	0	0	0	0	0	1	0	0	0	0	0	0	0	0	0	0	0	0	0	0	0	0	0	0	0	0	0	0	0	0	0	0	0	0	0	0	0	0	0	0	0	0	0	0	0	0	0	0	0	0	0	0	0	0	0	0	0	0	0	0	0	0	0	0	0	0	0	0	1	0	0	0	0	0	0	0	0	0	0	0	0	0	0	0	0	0	0	0	0	0	0	1	0	0	0	0	0	0	0	0	0	0	0	1	0	0	5	0	0	0	0	0	0	0	0	4	0	2	0	0	0	0	0	0	0	0	0	0	0	0	0	0	0	0	0	0	0	0	0	0	0	0	0	0	0	0	0	0	0	0	0	0	0	0	0	0	0	0	0	0	0	0	0	0	0	0	0	0	0	0	0	0	0	0	0	0	0	0	0	0	0	0	0	0	0	0	0	7	6	0	0	0	0	0	0	0	0	0	0	0	0	0	0	0	0	0	0	0	0	0	0	0	0	0	0	0	0	0	0	0	0	0	0	0	0	0	0	0	0	0	0	0	0	0	0	0	0	0	0	0	0	0	0	0	0	0	0	0	0	0	0	0	0	0	0	0	0	0	0	0	0	0	0	0	2	0	0	0	0	1	0	1	6	0	0	0	0	0	0	0	0	0	0	0	0	0	0	0	0	0	1	0	0	0	0	0	0	0	0	0	0	0	0	0	0	0	0	0	0	0	0	0	0	0	0	0	0	0	0	0	0	0	0	0	0	0	0	0	0	0	0	0	0	0	0	0	0	0	0	0	0	0	0	0	0	1	0	0	0	0	0	0	1	0	0	0	1
ENSG00000285742	ENSG00000285742	0	0	0	0	0	0	0	0	0	0	0	0	0	0	0	0	0	0	0	1	0	0	1	0	0	2	0	1	0	1	0	0	0	0	0	0	0	1	0	1	0	0	0	1	0	0	0	0	26	29	18	1	0	0	0	0	0	0	0	0	0	0	0	0	0	0	0	0	0	0	0	0	0	0	0	0	0	0	0	0	0	0	0	0	0	0	0	0	0	0	0	0	0	0	0	0	0	0	0	0	0	0	0	0	0	0	0	0	0	0	0	0	0	0	0	0	0	0	0	0	0	1	0	0	0	1	0	0	0	0	0	1	0	0	0	0	0	0	0	0	0	0	0	0	0	0	0	0	0	1	0	0	0	0	0	0	0	0	0	0	1	0	0	0	1	0	0	0	0	0	0	0	0	5	3	0	0	3	1	0	0	2	0	1	0	0	0	0	0	0	0	0	0	0	0	0	0	0	0	1	0	0	0	0	1	0	0	0	0	0	0	0	0	0	0	0	0	0	0	0	0	0	0	0	1	0	0	0	0	0	0	0	0	0	0	0	0	0	0	0	0	0	0	0	0	0	0	0	0	0	0	0	28	30	0	0	0	0	0	0	0	0	0	0	0	0	0	0	0	0	0	0	0	0	0	0	0	0	0	0	0	0	0	0	0	0	0	0	0	0	0	0	0	0	0	0	0	0	0	0	0	0	0	0	0	0	0	0	0	0	0	0	0	1	1	0	0	0	3	0	0	0	0	0	0	0	0	0	0	0	3	0	0	0	0	0	0	0	3	4	0	0	0	0	0	0	0	0	0	1	0	0	0	0	0	0	0	0	2	0	0	0	0	0	0	4	0	0	1	0	0	0	0	0	0	0	0	0	3	0	0	0	0	0	2	0	0	0	0	0	0	0	0	0	0	1	0	2	1	0	1	0	0	0	0	0	0	0	0	0	0	0	5	0	0	0	0	1	0	0	0	0
ENSG00000102554	KLF5	37	66	1	4	2	3	8	2	0	23	0	72	3	1	5	18	11	8	13	89	234	24	286	295	22	93	195	33	28	7	171	79	19	166	2	22	13	45	50	6	53	35	64	33	20	35	58	44	146	213	123	48	8	11	10	845	842	476	610	660	700	619	554	931	989	1277	1333	966	1002	489	516	132	137	124	47	62	73	77	53	137	135	179	185	96	368	248	191	452	199	167	251	366	179	185	86	96	93	368	261	248	274	191	452	199	167	251	366	192	125	129	181	200	1669	175	83	109	118	93	1033	250	730	320	274	132	400	549	454	168	66	55	121	282	199	132	172	111	727	295	373	292	348	248	140	136	330	334	574	220	803	321	164	240	407	363	405	654	60	50	66	52	101	221	622	923	501	987	331	304	468	392	512	444	524	727	991	621	689	757	273	306	607	517	724	364	437	524	103	341	52	31	91	292	442	573	284	173	90	145	226	101	123	63	139	192	129	76	9	64	1897	325	141	78	71	114	548	9	279	174	157	120	108	302	204	194	117	1	13	5	7	1	4	4	8	3	0	16	55	247	73	56	99	25	60	1	0	19	16	22	7	24	53	42	283	362	11	15	58	34	32	75	62	85	58	271	230	347	591	283	150	138	270	583	190	271	230	347	591	283	150	138	270	583	190	220	106	128	124	649	780	314	159	194	1247	172	80	456	3007	3217	5970	8743	102	1168	3246	2709	4952	4984	5105	7314	6350	249	11519	6712	756	220	353	69	197	16	523	270	336	343	259	277	656	307	201	55	461	249	135	361	474	371	583	313	383	601	45	11	61	8	134	64	539	366	287	291	587	891	374	439	84	35	678	635	299	398	636	386	497	553	432	787	623	506	1284	989	400	491	60	24	486	560	121	43	495	211	137	1068	23	146	934	259	332	196	241	376	188	40	143	323	75	107	13	131	99	76	133	113	203	55	60	127	90	72	88	91	71	56	67	73	172	288	476	207	174	234	1553	171	80	198
ENSG00000227354	RBM26-AS1	65	14	9	50	16	15	20	43	1	98	1	96	20	15	29	24	33	126	62	60	50	19	138	198	34	188	53	54	95	16	121	64	16	118	8	30	16	49	102	74	59	18	69	23	46	58	79	49	142	128	104	35	28	315	283	125	135	166	152	147	167	132	130	209	236	257	271	137	130	145	125	126	106	419	120	86	220	229	215	110	221	12	24	35	28	11	16	25	35	32	17	49	12	24	17	35	26	28	32	11	27	16	25	35	32	17	49	84	51	168	33	64	73	87	66	57	25	52	71	25	75	50	71	78	79	68	197	54	34	61	41	79	23	52	86	80	113	103	220	75	74	42	13	25	126	125	49	31	75	50	34	58	217	219	108	150	21	21	18	9	30	130	189	94	206	117	33	65	91	58	225	158	83	128	327	256	253	193	108	57	321	169	168	97	125	62	129	102	23	7	49	81	75	67	35	61	44	45	161	120	57	120	256	91	130	155	87	90	124	69	110	77	74	138	105	12	163	282	111	396	101	177	299	79	213	5	31	50	57	33	20	47	30	148	9	53	65	103	61	198	60	102	17	0	0	19	43	63	5	33	54	33	170	267	7	19	457	223	232	243	197	107	459	18	56	33	31	31	12	20	37	39	22	18	56	33	31	31	12	20	37	39	22	67	49	38	79	42	47	57	30	66	44	67	63	101	67	114	62	80	84	62	165	59	113	153	74	92	62	77	104	124	35	28	67	18	12	7	95	94	112	87	84	67	105	74	24	14	84	86	685	292	335	124	368	330	222	200	40	33	181	57	61	27	190	144	101	86	189	270	115	143	50	30	201	211	249	124	238	152	182	175	161	364	449	361	138	99	148	196	22	6	211	151	83	70	201	188	258	420	187	147	227	137	187	120	160	157	254	80	120	225	130	104	308	114	202	376	132	97	277	155	257	207	223	179	114	136	120	112	160	140	236	162	247	271	479	177	652	270	212	261
ENSG00000174015	CBY2	0	0	0	0	0	0	0	0	0	0	0	0	0	0	0	0	0	0	0	0	0	0	0	0	0	0	0	0	0	0	1	0	0	0	0	0	0	0	1	0	0	0	0	0	0	0	0	0	124	105	45	0	1	0	0	0	0	0	0	0	0	0	0	0	0	0	0	0	0	0	0	0	0	0	0	0	0	0	0	0	0	0	0	0	0	0	0	0	0	0	0	0	0	0	0	0	1	0	0	0	0	0	0	0	0	0	0	1	1	0	1	0	5	0	0	0	0	0	9	0	0	0	0	0	0	1	1	0	2	2	0	1	0	0	2	0	0	0	0	0	0	1	0	1	0	2	0	0	0	1	0	0	0	0	0	0	0	0	0	1	0	0	0	0	4	0	0	0	0	0	0	0	0	0	0	0	0	1	0	0	1	0	3	0	0	2	1	0	0	0	0	0	0	0	1	0	0	0	1	1	0	0	2	0	0	0	0	0	0	0	0	0	0	0	0	0	0	0	0	0	0	0	1	0	0	0	0	0	0	0	0	0	0	0	0	0	1	0	0	0	1	0	0	0	0	0	0	0	0	0	0	0	290	160	0	0	0	0	0	0	0	0	0	0	0	0	0	0	0	0	0	0	0	0	0	0	0	0	0	0	0	0	0	0	0	0	0	0	4	0	0	0	0	2	0	0	2	0	0	1	0	0	0	0	2	0	1	0	0	0	0	0	0	0	0	0	0	0	0	0	0	1	0	0	0	0	0	4	2	1	6	3	0	0	2	0	0	0	0	0	0	0	0	0	0	0	0	1	0	0	0	2	0	0	0	5	0	0	0	0	0	2	0	0	5	0	0	7	0	1	3	0	0	3	1	3	0	0	2	0	3	0	0	1	0	0	0	0	0	0	0	0	0	0	0	0	0	1	1	0	0	0	1	0	4	0	0	0	0	0	0	0	0	0	0	0	0	0	0	0	0	0
ENSG00000224188	UBE2D3P4	0	0	0	0	0	0	0	0	0	0	0	0	0	0	0	0	0	1	0	0	1	0	0	0	0	0	0	0	0	0	0	0	0	0	0	0	0	0	0	0	0	0	0	0	0	0	0	0	0	1	0	0	0	0	0	0	0	0	0	0	0	0	0	0	0	0	0	0	0	0	0	0	0	0	0	0	0	0	0	0	0	0	0	0	0	0	0	0	0	0	0	0	0	0	0	0	0	0	0	0	0	0	0	0	0	0	0	0	0	0	0	0	0	0	0	0	0	0	0	0	0	0	0	0	0	0	0	0	0	0	0	0	0	0	0	0	0	0	0	0	0	0	0	0	0	0	0	0	0	0	0	0	0	0	0	0	0	0	0	0	0	0	0	0	0	0	0	0	0	0	0	0	0	0	0	0	0	0	0	0	0	0	0	0	0	0	0	0	0	0	0	0	0	0	0	0	0	0	0	0	0	0	0	0	0	0	0	0	0	0	0	0	0	0	0	0	0	0	0	0	0	0	0	0	0	0	0	0	0	0	0	0	0	2	0	0	0	0	0	0	0	0	0	0	0	0	0	0	0	0	0	0	1	3	0	0	0	0	0	0	0	0	0	0	0	0	0	0	0	0	0	0	0	0	0	0	0	0	0	0	0	0	0	0	0	0	0	0	0	0	0	0	0	0	0	0	0	0	0	0	0	0	0	0	0	0	0	0	0	0	0	0	0	0	0	0	0	0	0	0	0	0	0	0	0	0	0	0	0	0	0	0	0	0	0	0	0	0	0	0	0	0	0	0	0	0	0	0	0	0	0	0	0	0	0	0	0	0	0	0	0	0	0	0	0	0	0	0	0	0	0	0	0	0	0	0	0	0	0	0	0	0	0	0	0	0	0	0	0	0	0	0	0	0	0	0	0	0	0	0	0	0	0	0	0	0	0	0	0	0	0	0	0	0	0	0	0	0	0	0	0	0
ENSG00000237001	WASF3-AS1	0	0	0	0	0	1	5	0	0	0	0	0	1	0	0	0	0	8	1	0	1	0	2	1	1	0	1	0	0	1	3	1	0	2	0	0	0	0	0	0	1	0	1	0	1	2	0	0	0	0	0	0	0	0	0	2	0	0	0	1	0	1	0	1	0	1	0	1	0	0	1	1	0	2	0	0	1	1	0	0	2	0	0	1	0	0	0	0	0	0	0	0	0	0	0	1	0	0	0	0	2	0	0	0	0	0	0	2	5	2	3	0	0	2	0	2	1	1	1	0	0	0	2	0	0	6	0	0	1	0	0	2	0	4	1	1	1	2	5	0	0	3	2	6	0	1	4	0	0	2	0	0	3	0	0	1	1	2	5	0	0	2	4	2	5	1	0	4	1	8	3	8	2	7	3	0	0	1	1	4	3	3	1	6	2	0	5	5	0	1	0	6	0	0	1	3	0	0	0	0	0	0	0	0	0	0	0	0	0	0	0	0	0	0	0	0	0	0	0	0	0	0	0	0	0	0	0	0	0	0	0	0	2	1	0	0	0	1	0	0	0	0	0	0	0	0	0	10	0	0	1	0	0	0	0	0	3	0	0	0	0	0	0	0	0	2	0	0	0	1	0	0	0	0	0	2	0	0	0	1	0	0	0	1	0	0	4	2	1	2	2	0	0	1	0	0	0	1	0	0	0	0	0	1	0	1	0	0	0	0	0	1	1	0	0	1	2	0	3	0	1	2	0	1	0	0	0	3	0	2	12	2	0	1	1	0	8	3	0	0	3	0	1	3	0	1	0	2	1	0	1	2	0	14	2	0	5	0	4	0	0	2	0	0	2	7	1	6	3	0	0	0	0	4	5	6	0	0	5	1	0	0	3	0	2	4	4	1	0	0	0	0	0	0	0	0	0	0	0	0	0	0	0	0	0	0	0	0	0	0	0	0	0	0	0	0	0	0	0	0	0	0
ENSG00000281167	ENSG00000281167	1	1	0	0	0	0	2	0	0	4	0	4	0	0	5	0	0	4	4	2	3	1	6	5	0	6	1	3	1	1	5	4	0	7	0	2	0	4	0	1	0	0	3	2	0	1	5	2	331	580	275	1	0	7	5	26	10	5	10	13	13	4	14	6	15	18	10	17	6	6	3	6	2	2	3	1	12	12	8	1	3	0	0	0	0	0	0	0	0	4	1	2	0	0	0	0	0	0	0	0	0	0	0	0	4	1	2	8	3	3	4	4	9	2	5	1	4	2	3	2	2	1	4	1	17	9	25	8	9	13	4	22	2	13	7	21	7	8	25	8	14	6	7	12	17	8	14	3	5	12	8	13	18	6	2	7	7	11	20	13	5	13	30	6	52	14	7	10	10	10	34	45	10	13	25	13	13	19	28	25	53	19	34	16	19	26	15	14	4	3	23	17	15	13	11	9	4	5	11	5	2	7	19	8	10	10	0	9	10	3	10	8	3	2	6	0	11	6	2	11	3	1	17	12	11	0	1	0	1	0	0	0	3	7	1	5	5	4	0	10	0	4	1	0	0	0	0	2	0	0	5	2	1102	501	0	0	3	11	13	4	5	2	9	0	1	0	0	0	0	4	0	1	0	0	1	0	0	0	0	4	0	1	0	1	8	4	4	5	3	5	2	16	4	2	0	3	5	3	0	2	1	7	9	2	11	3	5	3	0	11	1	4	1	1	2	1	0	0	25	5	14	8	4	11	20	5	9	5	12	13	44	10	32	9	11	6	18	6	4	3	10	10	14	8	3	20	10	2	26	14	13	19	11	21	12	19	7	13	29	15	22	11	13	29	34	22	22	23	26	31	14	9	7	12	14	13	18	12	18	16	14	5	8	12	12	11	18	23	20	4	17	16	11	0	1	10	15	12	7	3	32	9	13	6	13	9	14	10	11	11	2	8	16	21	14	30	28	17	9	13	12	20
ENSG00000229246	LINC00377	1	6	1	0	0	0	0	0	0	0	1	2	0	0	0	0	0	0	1	0	3	0	8	8	0	1	5	3	0	0	6	4	0	6	2	4	1	5	2	4	5	2	9	2	2	3	3	3	178	209	90	2	2	4	8	4	0	7	2	10	3	8	0	14	11	7	8	2	1	1	1	41	15	1	3	1	4	5	10	2	3	11	9	15	23	15	33	16	23	17	22	12	11	9	5	15	22	23	21	15	23	33	16	23	17	22	12	34	149	108	124	27	79	72	20	60	36	26	26	0	0	0	0	0	1	1	5	7	1	0	0	8	0	1	2	5	6	1	2	0	0	0	0	0	0	0	0	1	2	3	0	0	1	0	0	4	0	0	0	0	2	3	1	6	3	0	2	0	7	2	4	9	1	3	1	4	6	7	3	1	4	5	4	0	3	2	3	0	0	0	1	3	0	1	4	0	3	1	4	5	4	3	14	8	11	8	2	1	5	0	9	1	2	2	4	0	1	16	3	1	4	16	6	2	8	0	0	0	1	0	1	1	0	5	0	1	7	8	11	15	1	6	2	0	0	4	2	2	0	1	4	2	361	228	1	0	2	1	2	0	2	0	0	14	12	21	13	38	24	6	24	47	27	14	12	21	13	38	24	6	24	47	27	27	53	165	155	84	89	174	41	21	34	98	149	348	10	12	16	8	17	13	6	5	10	16	9	11	11	6	3	13	0	0	0	0	0	0	0	4	7	5	3	5	3	4	6	2	0	4	5	2	5	4	8	1	3	0	3	0	0	0	1	0	0	4	9	2	3	6	4	2	0	5	3	14	0	1	4	8	3	4	2	5	10	9	6	3	1	1	4	0	1	0	5	4	4	2	11	1	3	6	0	1	6	1	0	2	1	2	2	13	1	2	1	10	1	7	7	5	18	5	72	5	8	5	16	10	5	5	1	4	8	11	15	16	12	6	3	7	13	7
ENSG00000226670	BCAS2P3	0	0	0	0	0	0	0	0	0	0	0	0	0	0	0	0	0	0	0	0	0	0	0	0	0	0	0	0	0	0	0	0	0	0	0	0	0	0	0	0	0	0	0	0	0	0	0	0	3	4	6	0	0	0	0	0	0	0	0	0	0	0	0	0	0	0	0	0	0	0	0	0	0	0	0	0	0	0	0	0	0	0	0	0	0	0	0	0	0	0	0	0	0	0	0	0	0	0	0	0	0	0	0	0	0	0	0	0	0	0	0	0	0	0	0	0	0	0	0	0	0	0	0	0	0	0	0	0	0	0	0	0	0	2	0	0	0	0	0	0	0	0	0	0	0	1	0	0	0	0	0	0	0	0	0	0	0	0	0	0	0	0	0	0	0	0	0	0	0	0	0	0	0	0	1	0	0	0	0	0	0	0	0	0	0	0	0	0	0	0	0	0	0	0	0	0	0	0	0	0	0	0	0	0	0	0	0	0	0	0	0	0	0	0	0	0	0	0	0	0	0	0	0	0	0	0	0	0	0	0	0	0	0	0	0	0	0	0	0	0	0	0	0	0	0	0	0	0	0	0	0	0	14	8	0	0	0	0	0	0	0	0	0	0	0	0	0	0	0	0	0	0	0	0	0	0	0	0	0	0	0	0	0	0	0	0	0	0	0	0	0	0	0	0	0	0	0	0	0	0	0	0	0	0	0	0	0	0	0	0	0	0	0	0	0	0	0	0	0	0	0	0	0	0	0	0	0	0	0	0	3	0	0	0	0	0	0	0	0	0	0	0	0	0	0	0	0	0	0	0	0	0	0	0	0	0	0	0	0	0	0	0	0	0	0	1	0	0	0	0	0	0	0	0	0	0	0	0	0	0	0	0	0	0	0	0	0	0	0	0	0	0	0	0	0	0	0	0	0	0	0	0	0	0	0	0	0	0	0	0	0	0	0	0	0	0	0	0	0	0	0	0
ENSG00000225801	RABEPKP1	0	0	0	0	0	0	0	0	0	0	0	0	0	0	0	0	0	0	0	0	0	0	0	0	0	0	0	0	0	0	0	0	0	0	0	0	0	0	0	0	0	0	0	0	0	0	0	0	6	13	6	0	0	0	0	0	0	0	0	0	0	0	0	0	0	0	0	0	0	0	0	0	0	0	0	0	0	0	0	0	0	0	0	0	0	0	0	0	0	0	0	0	0	0	0	0	0	0	0	0	0	0	0	0	0	0	0	0	0	0	0	0	0	0	0	0	0	0	0	0	0	0	0	0	0	0	0	0	0	0	0	0	0	0	0	0	0	0	0	0	0	0	0	0	0	0	0	0	0	1	0	0	1	0	0	0	0	0	0	0	0	0	0	0	0	0	0	0	0	0	0	0	0	0	0	0	0	0	0	0	0	0	1	0	0	0	0	0	0	0	0	5	0	0	0	0	0	0	0	0	0	0	0	0	0	0	0	0	0	0	0	0	0	0	0	0	0	0	0	0	0	0	0	0	0	0	0	0	0	0	0	0	0	0	0	0	0	0	0	0	0	0	0	0	0	0	0	0	0	0	0	0	34	29	0	0	0	0	0	0	0	0	0	0	0	0	0	0	0	0	0	0	0	0	0	0	0	0	0	0	0	0	0	0	0	0	0	0	0	0	0	0	0	0	0	0	0	0	0	0	0	0	0	0	0	0	0	0	0	0	0	0	0	0	0	0	0	0	0	0	0	0	0	0	0	0	0	0	0	0	0	0	0	0	0	0	0	0	0	0	0	0	0	0	0	0	0	0	0	0	0	0	0	0	0	0	0	1	0	0	0	0	0	0	0	0	0	0	0	0	0	0	0	0	0	0	0	0	0	0	0	0	0	0	0	0	0	0	0	0	0	0	0	0	0	0	0	0	0	0	0	0	0	0	0	0	0	0	0	0	0	0	0	0	0	0	0	0	0	0	0	0
ENSG00000225263	PCDH9-AS3	0	1	0	0	0	0	0	0	0	0	0	0	0	0	0	0	0	0	0	0	0	0	0	1	0	0	0	0	0	0	0	0	0	0	0	0	0	0	1	0	0	0	0	0	0	0	0	0	0	0	0	0	0	2	1	0	0	0	0	0	0	1	2	0	0	0	1	0	0	1	0	0	0	1	0	3	0	0	1	0	0	0	0	0	0	0	0	0	0	0	0	0	0	0	0	0	0	0	0	0	0	0	0	0	0	0	0	1	5	1	0	0	0	0	2	4	0	0	0	0	0	0	0	0	9	5	19	11	10	13	4	13	1	5	6	7	6	4	2	11	2	0	4	3	0	0	4	3	2	0	5	5	2	0	0	2	1	0	4	2	1	2	6	3	11	9	7	32	3	2	5	10	14	26	4	0	0	0	29	5	2	14	2	0	15	15	7	11	0	3	8	6	2	1	6	16	0	0	0	0	0	0	0	0	0	0	0	0	0	0	0	0	0	0	0	0	0	0	0	0	0	0	0	0	0	0	0	0	0	0	0	0	0	1	0	0	2	0	0	0	0	0	0	0	0	0	0	0	0	0	0	0	0	0	0	0	0	1	0	0	0	0	1	0	0	0	0	0	0	0	0	1	0	0	0	0	0	0	0	0	0	1	0	0	0	0	0	0	0	0	1	0	0	1	0	0	0	0	1	0	0	0	1	1	0	0	0	0	0	0	0	0	0	0	0	0	0	0	1	1	10	5	1	2	6	3	2	3	9	4	12	3	3	2	0	1	2	2	7	3	14	6	16	8	6	3	19	8	7	1	1	2	7	10	14	21	5	5	15	4	0	5	0	9	7	2	2	18	4	5	9	3	0	0	4	31	2	0	6	13	4	1	4	6	7	4	2	2	0	0	0	0	0	0	0	0	0	0	0	0	0	0	0	0	0	0	0	0	0	0	0	0	0	0	0	0	0	0	0	0	0	0
ENSG00000134882	UBAC2	336	449	146	213	199	155	272	302	28	964	32	847	380	166	328	256	340	873	909	1073	1182	228	1962	2367	362	1325	1197	673	585	384	990	894	120	1134	116	473	181	1120	827	439	714	428	606	474	629	867	968	665	2450	3051	2972	626	1328	1454	1353	1867	1875	1735	1625	1788	1825	1601	1686	1201	1224	1680	1656	1413	1301	1479	1522	1788	1914	879	757	654	674	951	803	933	889	869	986	1289	1018	795	918	971	1036	867	1357	1082	869	986	522	1289	963	1018	1155	795	1090	918	971	1036	867	1357	1082	5846	2423	3017	2980	5498	3768	2120	2905	3654	2304	2699	4462	6299	10457	8604	9861	6201	1143	905	1976	1160	616	1267	611	1463	650	734	1096	1139	1508	978	1811	1505	1276	916	720	891	1015	1234	1104	619	1225	1232	847	774	1360	1496	1080	1407	829	665	235	258	638	1427	2076	1567	3132	2046	688	1290	1685	1583	2474	2143	1862	1894	1911	1196	1274	1599	1826	1234	3067	1645	1680	1111	2653	2266	1747	1385	202	171	1045	1472	910	932	664	757	959	829	1344	1183	1159	824	2108	1398	1022	1332	667	1018	1929	935	1906	1055	873	1070	1429	196	1528	1356	1304	1630	1186	1655	2054	1389	1209	37	319	273	551	89	225	572	278	669	124	624	1177	1648	933	2107	867	1067	273	61	12	302	377	779	127	520	893	772	2308	3194	502	725	861	854	1230	739	651	733	937	894	1022	1109	1088	908	864	645	1196	1602	1037	894	1022	1109	1088	908	864	645	1196	1602	1037	3300	2742	2994	3565	3144	3190	3576	2855	3473	2723	2782	2896	6596	2228	2224	1869	1868	1367	2047	2454	1680	1875	1749	2203	1860	1911	1679	1786	1914	10640	8351	8469	1771	2969	1572	1304	1302	1648	1448	1266	1155	1532	974	736	581	1463	1555	1924	1777	1523	888	1623	1404	1505	1444	629	401	1304	825	1233	890	1926	1914	1386	1242	1981	2071	1683	1633	956	510	1472	2166	1775	1117	1891	1690	1360	1583	968	2542	2187	1775	2016	1509	1364	1664	718	372	1380	1409	970	1009	1670	1257	2491	2141	1118	1626	2157	1504	1773	1088	1393	1795	1757	552	1337	3024	1049	1211	876	904	1201	1818	1889	1096	2036	1185	1923	2407	1520	980	1062	1344	1087	954	1080	972	1092	1465	2884	1390	1773	1465	1824	2374	1207	1132
ENSG00000133119	RFC3	55	83	25	22	31	17	65	54	2	139	5	152	54	16	44	36	35	123	171	211	551	72	713	352	80	225	226	281	139	84	518	262	41	522	25	101	48	187	197	28	127	76	159	136	88	133	203	122	1125	1259	1220	133	119	454	423	351	349	244	225	306	307	239	278	221	245	398	372	262	268	214	244	339	357	225	82	81	152	171	227	103	189	48	62	65	87	67	81	72	69	68	57	65	48	62	30	65	42	87	87	67	59	81	72	69	68	57	65	1153	651	751	703	903	789	723	881	1010	558	692	744	763	1434	1343	1315	1370	154	156	428	197	148	209	68	353	195	273	213	248	334	229	268	209	192	143	97	120	170	222	154	164	185	167	163	155	203	177	116	169	124	95	75	71	163	271	342	257	389	245	110	347	201	244	289	266	253	420	371	248	382	531	238	146	301	165	182	145	467	430	234	140	16	17	281	385	151	180	151	228	64	69	197	178	119	78	299	137	133	158	141	131	209	84	211	101	104	115	161	19	208	306	95	252	189	206	505	142	253	12	35	36	83	41	33	80	30	129	20	130	357	473	348	401	249	287	139	1	0	54	125	237	20	106	172	187	2041	1159	66	91	213	202	114	176	152	101	189	76	48	64	67	58	66	71	70	69	68	76	48	64	67	58	66	71	70	69	68	719	797	666	1071	636	568	929	532	596	480	806	864	1058	376	773	361	520	344	592	846	253	489	450	533	673	430	431	328	485	783	1036	1605	116	350	132	158	230	340	254	156	211	340	167	165	179	242	294	388	339	265	148	269	260	244	279	226	156	210	123	199	195	355	414	188	151	257	378	224	312	134	154	297	407	293	248	287	310	189	273	188	474	459	285	280	259	191	251	86	42	215	250	145	271	257	221	356	442	210	262	375	231	397	234	238	244	214	61	171	368	139	130	213	120	140	416	233	141	389	174	917	285	331	171	204	175	194	182	143	120	206	480	411	324	287	319	471	306	290	357
ENSG00000235550	ANKRD26P2	0	0	0	0	0	0	0	0	0	0	0	0	0	0	0	0	0	0	1	0	0	0	0	0	0	0	0	0	0	0	1	0	0	0	0	0	0	1	0	0	0	0	0	0	0	0	0	0	13	46	20	1	0	0	0	1	0	0	0	0	0	0	0	0	0	0	0	0	0	0	0	0	0	0	0	0	0	0	1	0	0	0	0	0	0	0	0	0	2	0	0	0	0	0	0	0	0	0	0	0	0	0	0	2	0	0	0	0	0	1	0	0	0	2	0	0	0	0	0	0	0	0	0	0	0	1	0	0	0	0	0	1	0	0	0	0	0	0	0	0	0	0	0	0	0	0	0	0	2	0	0	0	0	0	0	0	0	0	0	0	0	0	1	0	0	0	0	0	1	0	0	0	8	0	0	0	0	0	1	1	0	0	1	0	0	2	0	0	9	1	0	0	0	0	0	0	1	0	4	0	5	1	4	5	11	0	0	1	1	2	1	1	0	0	0	0	0	1	0	4	3	0	0	4	0	0	0	3	0	0	0	0	0	0	0	0	0	0	0	0	0	0	0	0	0	0	0	0	0	0	0	0	87	39	0	0	0	0	1	0	0	1	0	0	0	0	0	0	0	0	0	0	0	0	0	0	0	0	0	0	0	0	0	0	0	0	1	1	0	1	0	0	0	0	0	0	0	1	1	1	0	0	0	0	0	0	0	0	1	0	0	0	0	0	0	0	0	0	0	0	0	0	0	0	0	0	0	1	1	0	2	0	1	0	1	0	0	0	0	0	1	0	3	1	0	0	0	0	0	0	0	0	0	0	0	1	0	1	1	1	0	0	0	0	2	1	1	3	0	0	0	0	0	0	0	0	0	1	0	0	0	1	0	0	0	0	0	0	4	0	2	0	2	0	0	0	3	3	8	3	1	1	1	3	0	2	2	6	0	3	1	4	4	1	3	0	2	3	0	7	0	0
ENSG00000152192	POU4F1	1	0	0	0	1	14	2	3	1	5	0	4	0	1	1	1	1	15	82	2	1	1	3	15	0	8	2	2	1	0	9	1	0	6	0	0	0	0	0	0	0	6	1	0	1	1	0	2	0	0	0	0	0	6	2	8	9	15	12	2	2	5	3	2	4	10	11	3	3	6	5	5	0	174	135	17	77	188	70	109	101	1	2	9	7	6	3	7	13	4	18	13	1	2	0	9	19	7	16	6	5	3	7	13	4	18	13	9	0	0	0	1	2	2	0	0	0	0	3	0	8	1	0	3	68	37	21	0	6	16	2	1	5	3	2	3	10	3	5	16	8	7	12	16	1	2	7	0	13	8	20	7	3	9	1	3	7	3	2	4	2	2	5	0	17	9	4	3	6	1	22	23	5	15	14	4	2	1	9	14	3	5	32	17	52	32	12	13	0	0	13	18	3	6	5	16	0	0	0	0	0	0	0	0	0	0	0	0	0	0	0	0	0	0	0	0	0	0	0	0	0	0	0	0	0	0	0	0	0	0	0	3	1	0	0	4	1	1	0	9	1	1	1	0	0	0	0	1	0	1	0	0	0	0	0	0	14	17	58	31	125	25	15	7	5	10	3	8	16	7	20	7	4	7	5	10	3	8	16	7	20	7	4	1	0	1	0	1	2	1	1	3	2	0	1	9	6	43	7	8	1	23	30	9	6	7	16	14	4	7	1	14	1	2	2	1	0	0	0	2	14	2	4	1	3	0	3	2	1	1	3	5	3	2	2	0	5	3	10	3	4	17	10	7	6	9	0	2	5	0	1	6	12	0	5	1	6	2	3	2	5	3	2	1	9	1	23	11	0	5	1	2	1	5	1	5	6	4	4	5	8	0	9	14	4	4	2	12	0	0	0	0	0	0	0	0	0	0	0	0	0	0	0	0	0	0	0	0	0	0	0	0	0	0	0	0	0	0	0	0	0	0
ENSG00000287247	ENSG00000287247	0	0	0	0	0	0	0	0	0	0	0	1	0	1	0	0	0	0	0	0	0	0	0	1	0	0	2	0	0	0	0	1	0	0	0	0	0	1	1	0	0	0	1	1	0	1	3	0	0	0	0	0	0	0	0	0	0	0	0	0	0	0	0	0	0	0	0	0	0	0	0	0	0	0	2	0	0	0	1	9	2	0	0	0	0	0	0	0	0	0	0	0	0	0	0	0	0	0	0	0	0	0	0	0	0	0	0	0	0	0	2	0	1	1	1	0	0	1	0	0	0	0	0	0	0	0	0	0	1	0	0	0	0	0	0	1	0	0	0	0	0	0	0	0	0	0	0	0	0	0	0	1	0	0	0	0	0	0	0	0	0	0	0	1	0	1	0	0	2	0	0	0	1	0	0	0	0	0	0	0	1	1	0	0	0	0	2	0	0	0	0	1	0	3	0	0	0	0	0	0	0	0	0	0	0	0	0	0	0	0	0	0	0	0	0	0	0	0	0	0	0	0	0	0	0	0	0	0	0	0	0	0	0	0	0	1	0	0	0	0	0	0	0	0	0	0	1	0	0	0	3	0	0	0	0	0	0	0	1	2	2	1	0	0	0	0	0	0	0	0	0	1	0	0	0	0	0	0	0	0	0	1	0	0	0	0	0	0	0	0	0	0	0	2	0	0	0	0	0	0	0	0	0	0	0	0	0	0	0	0	0	0	0	0	0	0	0	0	0	1	0	0	0	0	0	0	1	0	0	0	6	1	0	1	0	0	1	0	0	0	0	0	0	0	0	0	0	2	0	0	0	0	0	0	0	0	0	0	3	0	0	0	0	0	0	0	0	3	0	0	1	0	0	0	0	0	0	0	7	0	0	1	0	0	0	0	0	0	0	0	0	0	0	0	0	0	0	0	0	0	0	0	0	0	0	0	0	0	0	0	0	0	0	0	0	0	0	0	0	0	0	0
ENSG00000232041	PSMD10P3	0	0	0	0	0	0	0	0	0	0	0	0	0	0	0	0	0	0	1	1	0	0	0	1	0	0	0	0	0	0	0	0	0	1	0	0	0	2	0	0	0	0	0	0	0	0	0	0	18	17	8	0	0	0	0	2	1	2	1	0	0	0	1	1	0	0	0	0	1	0	0	0	0	0	0	1	0	0	0	0	0	0	0	1	0	0	0	0	0	0	0	0	0	0	0	1	0	0	0	0	0	0	0	0	0	0	0	0	3	1	0	0	0	0	1	1	3	0	0	1	0	0	0	1	0	0	1	0	0	0	0	0	0	0	1	0	3	0	1	0	0	0	0	3	0	1	0	0	5	3	0	0	0	0	0	0	0	0	0	0	0	0	2	0	3	0	0	0	0	0	2	1	0	1	3	1	0	0	0	0	0	0	0	0	1	0	1	0	0	0	1	0	0	0	0	3	0	0	0	0	0	0	0	0	0	0	0	0	0	0	0	0	0	0	0	0	0	0	0	0	0	0	0	0	0	0	0	0	0	0	0	0	0	0	0	0	0	0	0	0	0	0	0	0	0	0	0	0	0	0	1	0	4	20	0	0	0	0	0	0	0	0	0	0	0	1	0	0	0	0	0	0	0	0	0	1	0	0	0	0	0	0	0	0	0	1	0	2	0	1	0	4	1	0	0	1	0	0	0	0	1	0	1	0	0	0	0	4	1	0	0	0	0	0	0	0	0	0	0	2	1	1	0	0	0	2	0	0	0	0	0	0	0	3	1	2	0	2	1	0	1	0	0	0	0	3	0	0	0	0	0	0	0	0	0	0	0	0	0	1	0	2	0	0	0	0	0	0	2	0	0	4	0	0	2	0	0	0	0	0	0	1	0	0	0	0	3	1	0	1	0	0	0	0	0	0	0	0	0	0	0	0	0	0	0	0	0	0	0	0	0	0	0	0	0	0	0	0	0	0	0	0
ENSG00000287477	ENSG00000287477	0	0	0	0	0	0	0	0	0	0	0	0	0	0	0	0	0	0	0	3	2	1	16	14	0	0	4	2	0	0	3	2	0	7	0	4	0	4	4	0	2	2	2	0	0	5	6	0	53	65	32	0	0	1	2	2	4	1	6	3	5	5	3	2	4	2	2	4	4	0	0	1	5	6	9	3	2	4	3	6	5	0	0	3	0	0	0	0	0	0	0	0	0	0	0	3	1	0	0	0	0	0	0	0	0	0	0	1	4	4	6	1	2	3	3	1	2	9	4	0	0	0	0	0	6	3	2	0	2	1	2	1	1	0	0	5	0	2	2	4	5	4	2	0	0	2	1	2	0	1	0	1	8	6	3	2	1	2	0	0	6	1	5	1	2	0	10	0	1	5	1	0	1	5	0	0	2	3	2	3	7	2	0	2	2	1	4	1	0	0	2	6	0	0	2	4	10	2	5	5	3	0	7	0	7	4	2	4	9	6	6	3	3	2	10	0	3	2	4	14	0	11	11	4	5	0	2	0	0	0	0	0	0	1	0	2	3	9	2	4	2	3	3	0	0	1	3	0	1	1	2	0	92	55	0	0	2	9	7	3	5	5	1	4	0	1	0	0	0	0	0	2	0	4	0	1	0	0	0	0	0	2	0	3	1	4	5	2	1	3	3	2	4	0	5	1	0	1	3	0	4	0	3	2	1	0	0	5	0	2	1	3	0	0	0	0	0	0	3	1	3	2	2	0	3	2	2	3	1	0	4	5	12	1	3	1	5	3	1	0	7	0	0	2	4	2	5	1	3	3	0	6	0	3	3	4	6	4	1	4	7	7	1	9	6	3	1	3	0	5	0	0	3	0	0	1	8	0	6	2	4	4	1	0	0	2	4	7	9	0	4	15	4	8	4	2	8	6	7	1	8	5	0	4	10	3	5	0	6	7	8	2	0	16	19	7	34	11	4	1	2	8
ENSG00000266505	ENSG00000266505	0	0	0	0	0	0	0	0	0	0	0	0	0	0	0	0	0	1	0	0	1	0	0	1	0	0	0	1	0	0	0	0	0	0	0	0	0	0	0	0	0	0	0	0	0	0	0	0	13	19	1	0	0	2	0	0	0	0	0	0	1	0	0	0	0	0	0	0	0	0	0	1	0	0	0	0	2	0	0	0	0	0	0	0	0	0	0	0	0	0	0	0	0	0	0	0	0	0	0	0	0	0	0	0	0	0	0	0	0	0	0	2	0	0	0	0	0	0	0	0	0	0	0	0	0	0	0	2	0	0	0	0	0	0	0	0	0	0	2	0	0	0	0	0	0	0	0	0	0	1	0	0	0	0	0	0	0	0	0	0	0	0	0	0	0	0	0	0	0	0	0	7	0	0	1	0	0	0	0	0	0	0	0	0	1	0	1	0	0	0	0	0	0	0	0	0	0	0	0	0	0	0	0	0	0	0	0	0	0	0	0	0	0	0	0	0	0	0	0	0	0	0	0	0	0	0	0	0	0	0	0	0	0	0	0	1	1	0	0	0	0	1	0	0	0	0	0	1	0	0	0	1	61	36	0	0	0	0	0	0	0	0	0	0	0	0	0	0	0	0	0	0	0	0	0	0	0	0	0	0	0	0	0	0	0	2	0	1	1	1	0	0	0	0	1	0	0	0	0	0	0	0	0	0	0	0	1	0	0	0	0	0	0	0	0	0	0	0	0	0	0	0	0	0	1	0	0	0	1	3	4	0	0	0	1	0	1	0	1	0	0	0	0	0	0	0	0	1	0	0	1	0	0	0	3	2	2	0	1	1	0	1	0	0	0	1	2	0	0	0	0	0	0	0	0	0	0	0	0	0	0	0	0	0	0	0	0	0	0	0	0	0	0	0	0	0	0	0	0	0	0	0	0	0	0	0	0	0	0	0	0	0	0	0	0	0	0	2	0	0	0	0
ENSG00000231665	OGFOD1P1	1	1	0	0	0	0	1	3	0	6	0	4	1	0	4	0	0	0	3	6	3	1	12	10	2	9	5	1	3	1	5	3	0	2	0	1	1	0	0	0	1	0	1	0	1	0	0	3	16	35	4	4	0	1	3	6	5	8	6	4	0	2	7	2	2	4	4	0	1	5	1	5	7	5	16	8	4	12	7	10	4	4	0	5	0	1	0	0	0	2	2	1	4	0	3	5	1	0	5	1	1	0	0	0	2	2	1	1	5	1	1	0	8	3	2	3	3	0	1	0	1	0	0	4	1	3	3	4	0	4	0	0	2	1	2	5	6	2	4	2	7	6	2	9	1	3	10	0	4	3	2	8	3	1	2	4	3	1	0	0	3	3	3	0	12	3	3	5	7	2	3	11	9	6	1	9	2	2	6	3	4	5	4	2	17	3	11	6	0	0	8	1	7	3	2	5	6	7	13	5	8	8	19	19	12	9	8	4	6	8	7	6	11	6	14	0	10	12	8	6	9	21	15	13	10	0	0	0	0	3	1	2	4	0	1	3	2	6	2	9	2	2	2	0	0	2	1	1	0	0	3	1	41	31	2	0	8	7	3	2	3	7	4	1	5	1	5	4	3	2	1	2	5	1	5	1	5	4	3	2	1	2	5	0	5	2	3	1	1	6	3	1	0	1	2	2	0	0	2	0	3	0	1	0	2	0	1	0	0	0	0	2	1	0	0	0	0	0	8	1	5	5	4	1	3	1	0	1	10	4	4	3	8	6	7	10	1	5	11	2	9	9	3	5	7	1	0	5	7	3	2	1	0	0	3	1	1	2	4	4	9	10	3	9	4	0	3	5	15	5	0	0	4	1	5	2	8	6	4	3	7	4	12	8	17	6	9	4	29	7	12	7	8	12	1	5	5	13	9	3	13	5	0	14	6	6	17	7	2	4	6	4	0	17	13	0	1	7	14	23	10	12
ENSG00000235625	ENSG00000235625	0	0	0	0	0	0	0	0	0	0	0	0	0	0	0	0	0	0	0	0	0	0	0	0	0	0	0	0	0	0	0	0	0	0	0	0	0	0	0	0	0	0	0	0	0	0	0	0	0	0	0	0	0	0	0	0	0	0	0	0	0	0	0	0	0	0	0	0	0	0	0	0	0	0	0	0	0	0	0	0	0	0	0	0	0	0	0	0	0	0	0	0	0	0	0	0	0	0	0	0	0	0	0	0	0	0	0	0	0	0	0	0	0	0	0	0	0	0	0	0	0	0	0	0	0	1	0	0	0	0	0	0	0	0	0	0	0	0	0	0	0	0	0	0	0	0	0	0	0	0	0	0	0	0	0	0	0	0	0	0	0	0	0	0	0	0	0	0	0	0	0	0	0	0	0	0	0	0	0	1	0	0	0	0	0	0	0	0	0	0	0	0	0	0	0	0	0	0	0	0	0	0	0	0	0	0	0	0	0	0	0	0	0	0	0	0	0	0	0	0	0	0	0	0	0	0	0	0	0	0	0	0	0	0	0	0	0	0	0	0	0	0	0	0	0	0	0	0	0	0	0	0	0	0	0	0	0	0	0	0	0	0	0	0	0	0	0	0	0	0	0	0	0	0	0	0	0	0	0	0	0	0	0	0	0	0	0	0	0	0	0	0	0	0	0	0	0	0	0	0	0	0	0	0	0	0	0	0	0	0	0	0	0	0	0	0	0	1	0	0	0	0	0	0	0	0	0	0	0	0	0	0	0	0	0	0	0	0	0	0	0	0	0	0	0	0	0	0	0	0	0	3	0	2	0	2	0	0	0	0	0	0	0	0	3	0	0	0	0	0	0	0	0	0	0	0	0	0	0	0	0	0	0	0	0	0	0	0	0	0	0	0	0	0	0	0	0	0	0	0	0	0	0	0	0	0	0	0	0	0	0	0	0	0	0	0	0	0	0	0	0	0
ENSG00000188811	NHLRC3	178	89	69	70	72	28	88	79	10	227	16	243	70	45	107	26	82	227	211	199	224	36	404	384	58	326	254	112	158	80	226	233	26	298	13	75	39	148	188	148	174	96	164	88	102	137	248	126	691	547	660	493	1863	798	844	464	447	351	360	535	512	623	718	526	522	890	810	612	631	427	403	488	465	1491	626	660	1106	1525	1651	864	1415	155	171	201	115	97	152	139	163	201	183	125	155	171	79	201	151	115	144	97	198	152	139	163	201	183	125	522	270	445	239	405	510	249	322	579	227	389	551	1024	1252	1866	2036	2924	317	274	1111	431	134	252	237	456	211	225	381	325	348	281	688	402	431	204	174	251	405	430	270	142	247	242	116	130	426	422	299	374	117	122	40	30	251	474	727	472	740	543	155	272	471	454	685	647	401	634	1071	823	531	1002	444	310	1203	606	450	401	726	692	591	406	37	44	276	448	209	193	191	221	279	294	1013	725	612	369	1025	581	560	858	578	484	743	365	940	403	381	576	587	49	1230	1247	436	1410	796	1086	1794	622	1401	14	89	66	216	24	41	162	74	213	25	103	216	352	193	477	161	374	87	4	3	68	103	236	16	86	224	123	94	543	601	425	1676	1015	806	992	859	634	1664	142	154	166	166	124	124	107	182	218	165	142	154	166	166	124	124	107	182	218	165	392	434	349	549	299	423	540	249	197	325	347	405	608	793	1015	947	1266	1001	676	1328	653	1084	1048	1000	1141	1153	735	1538	1238	1357	1058	1845	333	383	232	526	549	655	443	340	313	557	313	145	119	376	559	1737	1108	924	565	799	765	750	719	248	94	740	341	325	257	710	557	452	374	647	788	548	509	249	167	509	938	641	552	655	852	548	809	437	1325	958	953	587	459	476	916	87	68	704	840	385	577	801	737	887	1248	491	344	1224	687	694	579	710	775	941	413	733	1551	782	797	1813	577	794	2240	1056	600	1317	1071	1375	1063	830	765	508	516	598	844	591	453	1027	1574	1871	1229	1512	1575	2813	1137	1448	1430
ENSG00000277448	LINC02338	1	3	0	2	4	0	1	1	0	2	0	5	9	0	5	2	1	14	1	25	41	18	379	59	8	5	49	60	2	8	113	16	11	88	1	9	0	11	25	1	14	7	15	7	5	12	16	23	94	178	112	0	1	2	4	8	3	0	5	5	4	3	5	1	2	0	3	5	1	2	1	56	41	1	8	1	0	3	1	6	4	0	0	0	0	0	0	0	1	0	0	4	0	0	0	0	1	0	0	0	0	0	0	1	0	0	4	1	1	3	5	1	2	0	1	2	1	0	0	0	0	2	0	0	0	4	7	5	4	3	1	3	15	14	6	15	18	17	4	1	4	3	1	6	4	7	6	2	7	9	4	7	2	4	1	1	0	5	10	3	4	5	2	13	11	9	2	7	14	11	1	15	5	8	0	5	0	9	9	5	6	11	8	5	6	7	11	6	1	5	17	13	6	7	8	2	6	6	3	3	4	5	16	4	2	2	3	8	8	2	2	3	3	7	2	1	0	1	0	2	3	4	3	6	0	0	0	1	2	0	0	2	0	0	0	12	15	104	4	13	19	5	3	0	0	8	12	9	4	6	10	19	423	219	0	0	0	1	0	0	0	4	0	0	0	0	0	0	0	0	0	0	1	0	0	0	0	0	0	0	0	0	1	0	1	4	0	2	1	1	1	0	1	0	4	0	0	0	0	0	1	0	0	0	0	0	1	0	0	0	0	0	1	0	0	0	0	0	0	0	2	4	8	5	7	1	3	6	1	1	35	3	8	0	0	2	1	7	3	1	4	4	3	7	11	4	3	7	1	2	1	5	0	22	4	17	4	4	2	3	2	3	1	9	6	3	3	9	1	6	3	1	1	4	3	2	1	3	23	4	6	10	3	2	9	7	4	2	1	2	8	11	12	3	3	1	4	6	6	0	10	3	0	6	7	0	1	9	0	2	7	0	6	34	1	0	10	10	0	8	5	2
ENSG00000102837	OLFM4	3	1	0	0	0	2	0	0	0	8	0	1	2	1	0	0	1	4	38	4	3	3	28	18	0	5	6	4	3	0	16	10	4	12	1	4	1	10	7	0	5	3	7	1	1	11	12	3	159	208	86	1	0	9	4	9	14	21	20	35	46	23	24	35	38	25	40	33	33	33	20	35	35	17	28	435	14	7	3	49	11	0	3	3	6	17	8	1	3	8	9	5	0	3	1	3	4	6	2	17	16	8	1	3	8	9	5	179	158	29	93	385	4566	39	8	34	30	41	7699	0	0	1	7	2	19	11	3	4	3	7	7	16	2	5	7	6	14	5	9	7	54	39	3	0	7	12	3	2	7	9	4	2	12	11	4	18	1	1	2	0	1	8	24	22	27	29	6	2	11	8	12	7	4	3	66	37	43	42	3	3	18	38	3	8	4	5	17	5	3	0	4	0	1	3	23	55	50	17	54	29	45	6	103	29	28	35	1	23	64	9	78	21	12	44	34	0	67	38	8	31	16	88	114	41	19	0	0	0	0	0	1	15	2	1	0	2	9	13	3	9	1	2	3	0	0	0	1	10	2	0	11	4	616	226	15	11	13	22	10	10	7	34	7	6	8	7	0	8	9	9	8	17	3	6	8	7	0	8	9	9	8	17	3	313	57	92	20	2103	1380	160	145	501	4839	42	39	1620	11765	9636	13847	27984	45	9938	15945	5565	7673	16960	25590	11171	14464	931	53259	29990	0	1	4	0	0	0	20	9	23	9	3	10	18	15	10	5	15	13	24	39	30	12	36	24	24	30	2	10	8	1	4	1	28	23	9	16	15	36	20	40	20	16	30	26	15	20	28	16	23	15	22	71	26	38	40	40	20	26	10	7	29	19	5	4	24	23	72	83	1	29	66	18	19	12	0	14	63	2	52	36	41	29	0	42	43	26	67	24	170	32	3	81	54	31	74	35	69	42	31	32	58	91	81	62	104	69	96	64	41	71
ENSG00000228473	LIN28AP2	0	0	0	0	0	0	0	0	0	0	0	1	0	0	0	0	0	0	0	1	1	0	0	2	0	2	0	0	0	0	1	0	0	4	0	0	1	0	0	0	0	0	0	0	0	0	0	0	3	14	17	0	0	0	0	0	0	0	0	0	0	0	0	0	0	0	0	0	0	0	0	0	0	0	0	0	0	0	0	1	0	0	0	0	0	0	0	0	0	0	0	0	0	0	0	0	0	0	0	0	0	0	0	0	0	0	0	0	0	0	0	1	0	0	0	1	0	0	0	0	0	0	0	0	0	0	0	0	0	0	0	0	0	1	0	0	1	0	0	0	0	0	0	0	0	0	0	0	0	0	0	0	0	0	1	0	0	0	0	0	0	0	0	0	0	0	0	0	0	0	0	0	0	0	0	0	0	1	0	0	0	0	0	0	0	0	2	2	0	0	0	3	0	0	0	0	0	0	0	0	0	0	1	0	0	2	0	0	0	0	0	0	0	0	0	0	0	0	0	0	0	0	0	0	0	0	0	0	0	0	1	0	0	0	0	0	0	2	1	0	0	0	0	0	0	0	0	0	0	0	1	0	25	8	0	0	0	0	0	0	0	0	0	0	0	0	0	0	0	0	0	0	0	0	0	0	0	0	0	0	0	0	0	0	0	0	0	0	0	0	0	0	0	0	3	1	0	0	0	0	0	0	0	0	0	0	0	0	0	0	0	0	0	0	0	0	0	0	0	0	0	0	0	0	1	0	0	0	0	0	0	0	0	0	0	0	0	0	0	0	1	0	0	0	0	0	0	0	0	0	0	0	0	0	2	0	0	0	0	0	0	0	0	0	0	0	0	0	0	0	0	0	0	0	0	0	0	0	0	0	0	0	0	0	0	0	0	0	0	0	0	2	1	0	0	0	0	1	0	0	1	0	0	1	1	0	5	0	0	0	0	0	0	0	0	0	0	0	0	0	0	0
ENSG00000230584	CCT5P2	0	0	0	0	1	0	0	0	0	0	0	1	0	0	0	0	0	0	4	0	0	0	0	0	0	0	0	0	0	0	0	0	0	0	0	0	0	0	0	0	1	0	0	0	0	0	0	0	3	3	7	0	0	0	0	0	0	0	0	0	0	0	0	0	0	0	0	1	0	1	0	0	0	0	0	2	0	0	0	0	0	0	0	0	0	0	0	0	0	0	0	0	0	0	1	0	0	0	0	0	0	0	0	0	0	0	0	0	0	1	0	0	0	0	0	0	0	1	0	1	2	0	2	0	0	0	0	0	0	0	0	0	0	1	0	0	0	0	0	0	0	0	0	0	0	0	0	0	0	0	0	0	0	1	0	0	0	0	0	0	0	0	0	0	2	0	0	0	0	0	0	0	0	0	0	0	0	0	0	0	1	0	0	0	0	0	0	0	0	0	0	1	0	0	0	0	0	0	0	0	0	0	1	0	0	0	0	0	0	0	0	0	0	0	1	0	0	0	0	0	0	0	0	0	1	0	0	0	0	0	0	0	1	0	0	0	0	0	0	0	0	0	0	0	0	0	0	0	0	0	0	1	32	10	0	0	0	0	0	0	0	0	1	0	0	0	0	0	0	0	0	0	0	0	0	0	0	0	0	0	0	0	0	0	0	1	0	0	0	1	0	0	1	0	0	0	0	0	0	0	0	0	0	0	0	1	0	1	0	0	1	1	0	1	1	0	0	0	0	0	0	0	0	0	0	0	0	0	0	0	0	1	2	0	1	0	0	0	0	0	0	0	0	0	0	0	0	0	0	0	0	0	0	0	0	2	0	0	0	0	0	0	0	0	0	3	0	2	0	0	0	0	0	0	1	0	0	0	0	1	3	0	0	0	0	0	0	0	0	0	0	1	1	1	0	0	0	0	0	0	0	0	0	0	0	0	0	0	0	0	0	0	0	0	0	0	0	0	0	0	0	0
ENSG00000223880	LINC01078	0	0	0	0	0	0	0	0	0	0	0	0	0	0	0	0	0	0	0	0	0	0	0	0	0	0	0	0	0	0	0	0	0	0	0	0	0	0	0	0	0	0	0	0	0	0	0	0	14	4	11	0	0	0	0	0	0	0	0	0	0	0	0	0	0	0	0	0	0	0	0	0	0	0	0	0	0	0	0	0	0	0	0	0	0	0	0	0	0	0	0	0	0	0	0	0	0	0	0	0	0	0	0	0	0	0	0	0	0	0	0	0	0	0	0	0	0	0	0	0	0	0	0	0	0	0	0	0	0	0	0	0	1	0	0	0	0	0	0	0	1	0	0	0	0	0	0	0	0	0	0	0	0	0	0	0	0	0	0	0	0	0	0	0	0	0	1	0	0	0	0	0	0	0	0	0	0	0	0	0	0	0	0	0	0	0	0	0	0	0	0	0	0	0	0	0	0	0	0	0	0	0	0	0	0	0	0	0	0	0	0	0	0	0	0	0	0	0	0	0	0	0	0	0	0	0	0	0	0	0	0	0	0	0	0	0	0	0	0	0	0	0	0	0	0	0	0	0	0	0	0	0	19	9	0	0	0	0	0	0	0	0	0	0	0	0	0	0	0	0	0	0	0	0	0	0	0	0	0	0	0	0	0	0	0	0	0	0	0	0	0	0	0	0	0	0	0	0	0	0	0	0	0	0	0	0	0	0	0	0	0	0	0	0	0	0	0	0	2	0	0	0	2	0	0	0	0	0	0	0	1	1	0	0	0	0	0	0	0	0	0	0	0	0	0	0	0	0	0	0	0	0	0	0	0	0	0	0	2	0	0	0	0	0	0	0	0	0	0	0	0	0	0	0	0	0	0	0	0	0	0	0	0	0	0	0	0	0	0	0	0	0	0	0	0	0	0	0	0	0	0	0	0	0	0	0	0	0	0	0	0	0	0	0	0	0	0	0	0	0	0	0
ENSG00000065150	IPO5	341	485	136	243	224	133	293	345	32	696	25	722	392	128	394	420	329	917	689	1188	1069	329	2410	2398	428	1324	1757	579	909	666	2112	1362	161	1287	178	418	282	1217	1059	378	964	580	1458	396	568	868	1605	907	1222	1496	786	508	1403	4052	3771	2289	2138	2276	2251	2117	2163	3266	3307	3220	3186	5309	5202	3008	3038	2152	2050	2995	2931	3248	3796	3346	2844	3034	2942	3766	2893	2679	3144	4035	3747	3269	4126	3508	3657	3736	3315	3912	2679	3144	1948	4035	3413	3747	4057	3269	4336	4126	3508	3657	3736	3315	3912	1990	2911	3115	3049	2061	2555	3127	2785	1879	3011	3491	2446	1669	2653	2763	2591	5103	2177	1630	3814	1208	1000	1579	517	984	1172	1422	1252	1254	1398	1169	3312	1740	1531	840	1029	1379	1420	1458	1241	433	1706	1153	1040	719	1601	1693	967	1144	613	487	727	811	862	1721	2649	1641	3838	2038	927	1469	1879	1736	3462	2325	1368	2005	5552	3538	3675	3138	2621	1735	4732	2246	2254	1697	4621	3334	2417	1889	223	173	1732	1511	1685	1516	1034	1623	2732	2624	5751	3239	3903	1968	6562	3943	2966	3825	2884	2927	4482	2373	6297	2732	2461	3204	3452	930	5427	5990	3413	4189	3145	7209	9781	4161	3765	51	265	207	452	112	220	503	335	725	103	492	1157	1799	1313	2087	1050	1829	457	68	15	345	702	840	149	564	1212	880	335	1238	527	561	4046	3122	2912	2839	2441	3659	2769	3241	3325	3863	3867	3284	4531	2809	3633	4912	3895	3241	3325	3863	3867	3284	4531	2809	3633	4912	3895	1791	2403	3181	2490	2243	2252	2372	1748	1187	1846	3324	2171	1637	2085	3120	2696	2877	3862	2036	3370	1888	3242	2887	3075	3191	2999	2944	3149	3146	2312	2290	3365	758	984	478	2111	1682	2338	1532	962	1156	1587	873	1055	1219	1038	1289	4906	3467	4199	2291	3428	3103	2581	2459	2074	927	2660	1257	1830	1239	2705	1966	1447	1189	2263	2847	1627	1709	689	482	2288	3130	2795	1677	2956	3026	2725	3064	1912	4436	3327	2945	3659	2718	1917	2888	623	308	3024	2999	1288	1615	3261	2477	4428	5143	2275	2131	5111	2570	2319	1706	3048	2907	4824	1673	4373	9358	3985	3994	2824	2994	4738	6799	5637	3109	12198	4233	4694	6052	6712	2950	3872	3069	4747	3508	2956	2302	3924	8024	10852	5100	5666	6082	7189	5193	6126	6330
ENSG00000286330	ENSG00000286330	15	17	11	7	6	7	26	3	0	45	0	13	7	5	12	19	5	13	81	31	47	6	58	32	2	67	27	35	24	7	88	36	4	68	2	3	8	20	5	36	7	4	26	12	8	13	43	9	486	789	380	8	5	62	60	168	168	259	286	178	212	97	84	114	120	374	375	217	214	78	111	94	109	182	105	48	207	206	129	72	86	2	4	0	0	0	7	0	0	3	9	1	2	4	4	0	1	0	0	0	15	7	0	0	3	9	1	2040	11	2	13	1066	323	9	10	47	7	11	663	3	12	3	22	6	116	88	212	56	50	111	35	27	51	34	176	168	42	22	271	91	118	68	93	107	77	87	130	33	85	72	112	86	74	83	64	77	72	45	36	28	31	189	245	89	493	142	80	42	88	49	484	199	137	134	198	181	269	115	259	146	464	213	240	169	303	141	138	189	28	15	87	73	85	60	62	56	24	68	100	55	69	53	110	79	79	68	26	157	57	71	91	66	49	37	62	8	212	131	92	144	47	137	163	147	241	0	24	21	22	8	14	20	15	54	6	49	17	53	28	135	23	102	16	0	0	3	12	23	0	6	22	7	1646	755	8	21	180	62	190	150	168	39	147	0	7	14	4	5	0	3	0	5	0	0	7	14	4	5	0	3	0	5	0	614	32	16	7	630	179	40	361	1690	202	18	47	1186	126	251	64	42	10	220	225	83	136	94	67	65	52	223	15	91	7	5	10	0	4	1	87	54	231	125	165	64	190	61	76	62	96	47	188	87	499	99	149	136	155	102	86	54	169	113	174	35	189	100	131	66	205	163	164	90	80	91	109	114	218	138	492	141	249	90	81	180	286	98	214	115	161	176	115	29	147	76	258	38	184	90	75	197	47	66	206	76	145	47	239	316	189	22	90	47	62	44	15	75	203	65	16	74	203	68	109	73	34	106	36	99	103	65	75	71	92	127	162	160	78	74	900	180	111	148
ENSG00000139734	DIAPH3	10	24	4	9	8	8	28	20	0	77	2	18	12	26	23	20	11	30	75	73	129	24	286	134	32	116	93	96	34	43	244	56	10	148	1	15	13	67	53	46	24	12	54	34	26	37	75	35	1387	2202	2690	6	9	50	52	225	242	209	231	228	232	68	60	54	51	368	321	161	169	140	160	191	213	49	53	17	79	86	54	35	62	2	0	1	2	0	0	1	0	1	1	1	2	0	1	1	2	2	2	0	2	0	1	0	1	1	1	314	23	35	19	173	411	20	27	55	72	23	108	39	58	69	41	82	125	113	260	90	65	176	36	52	85	109	123	154	100	79	261	74	208	134	173	234	66	120	178	51	148	136	157	156	147	114	89	94	117	95	49	32	50	300	304	88	650	171	150	225	293	201	579	207	407	218	133	73	162	76	286	180	337	215	316	230	465	226	209	150	32	23	124	121	123	101	143	118	37	58	81	61	105	57	73	67	45	53	36	94	51	82	65	60	44	56	60	13	87	168	198	103	52	126	167	169	153	0	73	20	24	6	8	22	12	55	11	87	123	148	63	204	35	145	26	0	12	9	19	28	5	20	42	29	3877	2598	7	3	78	20	54	52	63	28	46	0	0	1	4	2	5	3	2	3	0	0	0	1	4	2	5	3	2	3	0	45	25	36	70	115	161	40	48	112	376	28	40	249	282	200	189	218	23	244	274	92	155	188	225	301	248	90	150	190	50	43	71	6	19	14	100	64	205	83	164	106	177	70	127	106	214	83	234	34	303	95	108	68	131	101	119	59	128	65	321	73	194	78	124	76	195	127	173	100	92	202	152	134	196	71	331	116	127	88	42	124	194	72	130	160	162	122	142	63	83	82	220	55	125	76	117	109	83	75	149	114	170	89	244	260	135	22	71	54	50	47	19	43	58	65	52	60	95	57	24	23	32	34	24	43	54	21	24	41	63	106	287	121	160	65	401	121	76	55
ENSG00000286746	ENSG00000286746	23	24	44	73	12	11	7	32	0	131	5	59	5	17	40	15	15	126	52	90	56	10	154	269	15	53	94	66	64	31	75	83	18	56	11	33	17	122	102	46	75	22	71	70	48	91	134	59	1034	1665	854	15	2	22	19	87	98	28	39	45	46	69	69	40	31	61	60	25	39	77	91	218	211	23	4	8	29	11	54	8	30	4	0	3	0	5	0	2	3	4	1	0	4	0	0	3	4	0	0	5	2	0	2	3	4	1	0	10	14	23	38	7	15	7	9	27	7	10	5	3	5	7	3	5	65	60	80	111	51	66	49	200	53	145	101	122	113	96	58	27	72	55	9	16	35	109	25	28	26	59	42	32	47	80	83	102	13	42	19	2	40	97	120	107	159	196	45	35	70	99	68	158	130	199	99	95	52	121	49	55	125	78	103	67	67	57	141	18	12	16	47	111	29	26	34	38	75	41	155	72	88	53	137	117	77	72	9	73	81	60	120	63	52	91	75	3	98	133	62	85	74	191	203	49	86	3	23	8	27	8	3	26	26	67	11	57	114	153	47	156	45	125	18	6	3	21	51	44	14	63	85	76	2754	1466	1	0	38	19	25	39	23	9	50	3	2	3	3	2	4	1	2	6	5	3	2	3	3	2	4	1	2	6	5	13	26	26	21	16	17	47	18	2	5	22	35	73	6	2	3	3	4	7	2	4	0	3	2	3	5	2	0	5	3	0	4	1	4	0	61	73	87	125	79	118	141	99	19	49	63	142	189	50	98	42	63	64	98	90	27	25	94	98	86	79	79	124	112	76	109	130	144	155	81	121	186	282	121	135	172	141	84	184	75	260	162	184	50	123	44	82	42	15	75	110	59	181	127	82	299	77	157	175	94	89	121	77	97	153	165	19	90	90	72	73	15	67	79	136	63	93	250	73	606	127	135	58	106	177	93	73	70	76	80	232	187	140	103	136	58	194	132	169
ENSG00000224640	SRSF1P1	0	0	0	0	0	0	0	0	0	0	0	0	0	0	0	0	0	0	0	0	0	0	0	0	0	0	0	0	0	0	0	0	0	0	0	0	0	0	0	0	0	0	0	0	0	0	0	0	17	11	3	0	0	0	0	0	0	0	0	0	0	0	0	0	0	0	0	0	0	0	0	0	0	0	0	0	0	0	0	0	0	0	0	0	0	0	0	0	0	0	0	0	0	0	0	0	0	0	0	0	0	0	0	0	0	0	0	0	0	0	0	0	0	0	0	0	0	0	0	0	0	0	0	0	0	0	0	0	0	0	0	0	0	0	0	0	0	0	0	0	0	0	0	0	0	0	0	0	0	0	0	0	0	0	0	0	0	0	0	0	0	0	0	0	0	0	0	0	0	0	0	0	0	0	0	0	0	0	0	0	0	0	0	0	0	0	0	0	0	0	0	0	0	0	0	0	0	0	0	0	0	0	0	0	0	0	0	0	0	0	0	0	0	0	0	0	0	0	0	0	0	0	0	0	0	0	0	0	0	0	0	0	0	0	0	0	0	0	0	0	0	0	0	0	0	0	0	0	0	0	0	0	21	18	0	0	0	0	0	0	0	0	0	0	0	0	0	0	0	0	0	0	0	0	0	0	0	0	0	0	0	0	0	0	0	0	0	0	0	0	0	0	0	0	0	0	0	0	0	0	0	0	0	0	0	0	0	0	0	0	0	0	0	0	0	0	1	0	0	0	0	0	0	0	0	0	0	0	0	0	0	0	0	0	0	0	0	0	0	0	0	0	0	0	0	0	0	0	0	0	0	0	0	0	0	0	0	0	0	0	0	0	0	0	0	0	0	0	0	0	0	0	0	0	0	0	0	0	0	0	0	0	0	0	0	0	0	0	0	0	0	0	0	0	0	0	0	0	0	0	0	0	0	0	0	0	0	0	0	0	0	0	0	0	0	0	0	0	0	0	0	0
ENSG00000118946	PCDH17	313	397	140	212	228	153	550	377	42	1027	37	827	459	242	426	515	380	987	860	1303	1033	545	4691	2941	686	1230	1919	1184	614	925	2852	1933	318	2853	101	286	208	614	718	361	538	271	613	261	468	772	1323	679	2230	4876	790	0	1	5022	5017	1885	1883	1635	1685	2008	1996	3715	3745	2052	2151	2787	2694	1765	1744	1681	1730	3394	3616	1812	2006	1139	1728	1787	1397	1593	1693	18	10	10	10	4	11	3	13	18	12	10	18	10	6	10	35	10	21	4	34	11	3	13	18	12	10	452	735	836	518	492	530	584	868	424	647	645	607	15	14	13	13	7	1516	1848	3106	1842	888	1896	631	2184	783	1006	1836	2292	2565	2172	2427	1722	1804	1232	1331	1457	1626	1913	1884	810	2318	2125	1831	1574	1790	2061	1172	2095	715	829	294	264	870	1847	2346	2938	3229	3683	1523	2799	1577	2008	2794	2773	3095	3929	3998	4366	3120	3826	2936	2124	3913	3284	2616	2316	4357	4800	3087	2304	208	234	2244	2687	1650	2475	1557	1982	857	1074	1500	1912	1530	994	2513	1466	989	965	1159	1020	680	755	1006	607	546	1146	557	210	1618	1601	1663	1733	1313	1819	2667	1302	1342	49	457	289	404	125	314	536	416	700	97	506	1300	3090	1023	1849	1029	1575	556	40	8	194	478	529	97	429	703	633	616	422	1	0	2285	1452	1568	1543	1492	2159	1263	11	7	26	10	14	4	9	17	13	20	11	7	26	10	14	4	9	17	13	20	431	553	606	843	499	491	448	464	246	467	598	605	245	81	105	330	131	463	118	180	98	302	213	122	269	234	304	130	257	26	8	19	4	17	1	1047	1841	3452	2610	1461	1791	3119	1834	762	620	1715	2142	3383	2690	3404	2059	1880	2228	2298	3235	1449	1096	2228	1604	1998	1329	1600	2886	1459	2058	1663	4079	1259	2413	1008	539	1431	4272	2925	2610	2888	3778	2131	3765	1368	5275	3947	3341	4148	4185	2005	3110	1434	871	2105	3045	1294	2192	3598	2354	3299	4845	2629	2966	3634	2145	2567	1824	2361	2618	1203	483	1577	2839	1088	919	1311	504	1602	3768	1073	780	1690	1625	646	818	1753	1149	738	864	685	1142	967	875	1043	2938	3779	1212	1421	2230	3518	1080	2540	2431
ENSG00000225530	SP3P	0	0	0	0	0	0	0	0	0	0	0	0	0	0	0	0	0	0	0	0	0	0	0	2	0	0	0	1	0	0	0	1	0	0	0	0	0	0	0	0	0	0	0	0	0	0	0	0	11	43	10	0	0	0	0	0	0	2	0	2	0	0	0	0	0	0	0	0	0	0	1	1	4	0	0	0	0	0	0	0	0	0	0	0	0	0	0	2	0	1	0	0	0	0	0	0	0	0	0	0	0	0	2	0	1	0	0	0	0	0	0	0	0	0	0	0	0	0	0	0	1	3	3	2	0	0	0	0	0	0	0	0	0	0	0	0	0	0	0	0	0	0	0	0	0	0	0	0	0	0	0	0	0	0	0	0	0	2	0	0	0	0	0	0	0	2	1	0	0	0	1	0	0	0	0	0	0	0	0	0	0	0	0	0	0	0	0	0	0	0	0	0	0	0	0	0	0	0	0	0	0	0	0	0	0	1	0	0	0	0	0	0	0	0	0	0	0	0	0	0	0	0	0	0	0	0	2	0	0	0	0	0	0	0	0	0	0	0	2	0	0	0	0	0	0	0	0	1	0	0	0	0	25	18	0	0	0	0	0	0	0	0	0	0	0	0	1	0	0	0	0	1	0	0	0	0	1	0	0	0	0	1	0	0	0	0	0	0	1	0	0	0	0	0	0	0	0	0	0	0	0	0	0	0	0	0	0	0	0	0	0	1	0	0	0	0	0	0	0	0	0	0	1	0	0	0	0	0	0	0	4	0	0	0	0	0	0	0	2	0	0	0	0	0	0	0	0	0	0	0	0	0	0	0	0	0	0	0	0	0	0	1	0	0	2	0	1	0	0	0	0	0	0	0	0	0	0	0	0	0	0	0	0	0	0	0	0	0	0	0	0	0	0	0	0	0	0	1	0	0	0	0	0	0	0	0	0	0	0	0	0	0	0	0	0	0	0	0	0	0	0	0
ENSG00000226617	RPL21P110	0	0	0	0	0	0	0	0	0	0	0	0	0	0	0	0	0	0	0	0	0	0	0	0	0	0	0	0	0	0	0	0	0	0	0	0	0	0	0	0	0	0	0	0	0	0	0	0	4	1	6	0	0	0	0	0	0	0	0	0	0	0	0	0	0	0	0	0	0	0	0	0	0	0	0	0	0	0	0	0	0	0	0	0	0	0	0	0	0	0	0	0	0	0	0	0	0	0	0	0	0	0	0	0	0	0	0	0	0	0	0	0	0	0	0	0	0	0	0	0	0	2	0	0	0	0	0	0	0	0	0	0	0	0	0	0	0	0	0	0	0	0	0	0	0	0	0	0	0	0	0	0	0	0	0	0	0	0	0	0	0	0	0	0	0	0	0	0	1	0	0	0	0	0	0	0	0	0	0	0	0	0	0	0	0	0	0	0	0	0	0	0	0	0	0	0	0	1	0	0	0	1	1	2	0	0	0	1	1	0	1	0	0	1	0	0	2	0	0	0	0	0	0	0	0	0	0	0	0	0	0	0	0	0	0	0	0	0	0	0	0	0	0	0	0	0	0	0	0	0	0	0	9	4	0	1	0	0	0	0	0	0	0	0	1	0	0	0	0	0	0	0	0	0	1	0	0	0	0	0	0	0	0	0	0	0	0	0	0	0	0	0	0	0	0	0	0	0	0	0	0	0	0	0	0	0	0	0	0	0	0	0	0	0	0	0	0	0	0	0	0	0	0	0	0	0	0	0	0	0	0	0	0	0	0	0	0	0	0	0	0	0	0	0	0	0	0	0	0	0	0	0	0	5	0	0	0	0	0	0	0	0	0	0	0	0	0	0	0	0	0	0	0	0	0	0	0	0	0	0	0	0	0	0	0	0	0	0	1	0	1	1	1	0	0	1	2	1	0	0	0	0	2	0	0	2	0	0	0	0	0	0	0	2	0	0	0	0	0	0	0	0
ENSG00000234660	LINC00440	1	2	1	0	1	0	0	0	0	2	0	0	0	0	2	0	0	0	1	1	1	6	5	4	0	0	0	0	8	1	10	2	0	4	0	3	0	1	3	0	0	0	7	0	0	2	19	1	179	359	167	0	1	2	0	1	3	0	0	2	1	0	0	0	1	0	1	0	1	1	2	12	14	2	0	0	0	0	0	0	0	0	0	0	0	0	0	0	0	1	0	0	0	0	0	0	0	0	1	0	0	0	0	0	1	0	0	0	1	1	1	1	0	1	0	3	1	1	0	0	0	0	0	0	1	3	0	3	2	2	3	3	0	10	3	2	4	0	0	1	1	0	1	0	0	1	1	0	0	11	1	0	0	0	4	0	0	3	6	0	0	0	3	0	5	3	0	1	2	2	1	0	4	1	0	0	2	1	7	1	8	5	12	1	6	4	27	6	1	5	0	4	0	0	1	0	17	2	31	30	9	5	20	11	5	19	0	2	20	1	15	15	6	16	20	0	18	13	5	21	11	27	27	9	10	0	0	0	0	0	0	0	0	0	0	2	1	15	12	7	3	12	0	0	0	5	0	0	0	7	3	1	568	355	3	0	0	2	0	0	0	0	2	0	0	0	0	0	0	0	1	0	1	0	0	0	0	0	0	0	1	0	1	2	0	0	0	2	1	0	0	1	1	0	0	0	1	0	0	0	0	0	0	1	0	0	0	0	1	0	0	0	3	0	1	1	0	0	0	1	4	4	0	2	2	3	4	13	0	4	45	2	0	1	1	2	2	0	3	0	0	0	0	1	0	0	3	5	3	0	0	9	0	15	5	5	0	1	6	0	0	2	1	2	16	1	2	21	3	4	7	1	2	2	2	2	1	1	24	1	2	7	0	2	2	0	2	4	14	5	19	36	16	21	1	20	14	13	32	19	16	18	0	30	22	9	24	10	13	13	18	6	26	22	14	7	36	38	0	29	41	11
ENSG00000230283	RPS12P24	0	0	0	0	0	0	0	0	0	0	0	0	0	0	0	0	0	0	0	0	0	0	0	0	0	0	0	0	0	0	0	0	0	0	0	0	0	0	0	0	0	0	0	0	0	0	0	0	5	0	5	0	0	0	0	0	0	0	0	0	0	0	0	0	0	0	0	0	0	0	0	0	0	0	0	0	0	0	0	0	0	0	0	0	0	0	0	0	0	0	0	0	0	0	0	0	0	0	0	0	0	0	0	0	0	0	0	0	0	0	0	0	0	0	0	0	0	0	0	0	0	0	0	0	0	0	0	0	0	0	0	0	0	0	0	0	0	0	0	0	0	0	0	0	0	0	0	0	0	0	0	0	0	0	0	0	0	0	0	0	0	0	0	0	1	0	0	0	0	0	0	0	0	0	0	0	0	0	0	0	0	0	0	0	0	0	0	0	0	0	0	0	0	0	0	0	0	0	0	1	0	0	0	0	0	0	0	0	0	0	0	0	0	0	0	0	0	0	0	0	0	0	0	0	0	0	0	0	0	0	0	0	0	0	0	0	0	0	0	0	0	0	0	0	0	0	0	0	0	0	0	0	6	5	0	0	0	0	0	0	0	0	0	0	0	0	0	0	0	0	0	0	0	0	0	0	0	0	0	0	0	0	0	0	0	0	0	0	0	0	0	0	0	0	0	0	0	0	0	0	0	0	0	0	0	0	0	0	0	0	0	0	0	0	0	0	0	0	0	0	0	0	0	0	0	0	0	0	0	0	0	0	0	0	0	0	0	0	3	0	0	0	0	0	0	0	0	0	0	0	0	0	0	0	0	0	0	0	0	0	0	0	0	0	0	0	0	1	0	0	0	0	0	0	0	0	0	0	0	0	0	0	0	0	0	0	0	0	0	0	0	0	0	0	2	0	1	0	0	0	0	0	0	0	0	0	0	0	0	0	0	0	0	0	0	0	0	0	0	0	1	0
ENSG00000271216	LINC01050	0	0	0	0	0	0	0	0	0	0	0	0	0	0	0	0	0	0	1	0	0	0	0	0	0	0	0	0	0	0	1	0	0	0	0	0	0	0	0	0	0	0	0	0	0	0	0	0	41	24	7	38	3	0	0	0	0	0	0	1	0	0	0	0	0	2	1	0	0	0	0	0	0	0	0	0	0	0	0	0	0	0	0	0	0	0	0	0	0	0	0	0	0	0	0	0	0	0	0	0	0	0	0	0	0	0	0	0	0	0	2	2	1	0	0	0	1	3	2	0	0	0	0	1	0	0	0	0	0	0	1	0	0	0	3	0	0	0	0	0	0	0	0	0	0	0	0	0	1	2	0	0	0	0	0	0	0	0	0	0	0	0	0	0	1	0	0	0	0	0	0	0	0	0	0	1	1	0	0	0	0	0	0	0	0	0	0	0	0	0	0	0	0	0	0	0	0	0	0	0	0	0	0	0	0	0	0	0	2	0	0	0	0	0	0	0	0	0	0	0	0	0	0	0	0	0	0	0	0	0	0	0	0	0	0	0	0	0	0	0	0	0	0	0	0	0	0	0	0	0	0	1	121	63	0	1	0	0	0	0	0	0	0	0	0	1	0	0	0	0	0	0	0	0	0	1	0	0	0	0	0	0	0	0	0	0	0	2	0	0	0	0	0	3	0	0	1	1	0	0	0	1	1	0	0	1	2	1	0	0	0	0	0	1	0	2	0	1	4	0	0	0	0	0	1	0	0	1	1	0	0	0	0	0	1	2	0	1	0	0	0	0	0	1	0	0	0	0	0	0	0	2	0	7	0	0	1	0	0	0	0	0	0	0	0	2	0	0	1	0	0	2	0	1	0	1	0	0	0	0	0	0	0	0	2	0	0	1	0	0	0	0	0	0	0	0	0	0	0	0	3	0	0	0	0	0	0	0	0	0	0	1	0	0	0	0	0	0	0	0	0	0
ENSG00000152484	USP12	218	301	113	113	122	65	160	217	21	584	41	511	218	84	213	189	293	631	481	700	665	179	1244	1481	248	896	968	364	460	380	958	778	124	850	46	234	116	451	376	338	339	233	562	188	261	370	665	398	2005	3745	1991	895	950	2064	2047	2087	1953	1389	1449	1906	2001	2385	2434	2394	2288	3358	3184	2246	2212	1519	1518	1400	1425	2053	1659	1600	1709	1626	1769	2012	1808	247	233	281	190	202	166	175	183	186	212	231	247	233	100	281	220	190	183	202	240	166	175	183	186	212	231	3278	2384	3219	2870	2841	3083	2515	3102	2545	3475	3141	3423	2150	4041	3151	3099	2534	1163	915	2372	1064	611	893	590	1299	781	1028	781	686	991	829	1546	891	1079	722	447	612	762	904	810	451	1036	1107	574	528	973	1051	824	1044	595	497	223	223	829	1135	1664	1462	2101	1575	544	1031	1292	1352	1522	1702	1350	2242	3407	2426	2228	2281	1456	1438	2443	1318	1595	1206	1799	1792	1087	931	161	104	919	970	1031	909	539	886	990	1262	1933	1250	1394	861	1946	1593	950	1261	1318	1040	1640	1025	1954	980	866	1088	988	247	2324	2546	1565	1839	1546	2720	3417	1448	1672	57	230	159	367	75	195	312	212	514	63	347	659	1088	664	1114	512	996	294	34	13	107	298	496	62	229	446	334	808	1622	415	502	2577	1715	1546	1792	1532	2165	1829	191	189	197	260	219	208	113	288	322	282	191	189	197	260	219	208	113	288	322	282	2329	2401	2365	3371	1826	3002	2418	2052	1878	2359	2372	2047	2686	985	1561	1883	1868	1572	1239	1818	939	1900	1701	1595	1895	1899	1431	2040	1800	3558	2851	3595	865	971	487	1204	1188	1428	1158	902	1074	1284	858	627	629	847	1065	2098	1878	2197	1367	2096	1956	1557	1521	911	683	1585	1060	1051	758	1851	1551	1197	975	1799	2081	1380	1484	623	716	1673	2487	1584	1055	1771	2103	1390	2051	1330	3149	1770	1830	1861	1571	977	1594	401	210	2028	2021	877	1622	1923	1612	1948	2594	1352	1069	2402	1322	1403	985	1310	1462	1756	606	1401	3284	1286	1139	1661	1089	1542	3330	1725	911	2740	1639	2182	1759	2212	1296	1357	1217	1226	1300	1020	1060	1323	2939	3576	1970	2397	2359	4380	2003	2508	2922
ENSG00000231879	TXNL1P1	0	0	0	0	0	0	0	0	0	0	0	0	0	0	0	0	0	0	0	0	0	0	0	0	0	0	0	0	0	0	0	0	0	0	0	0	0	0	0	0	0	0	0	0	0	0	0	0	0	0	3	0	0	0	0	0	0	0	0	0	0	0	0	0	0	0	0	0	0	0	0	0	0	0	0	0	0	0	0	0	0	0	0	0	0	0	0	0	0	0	0	0	0	0	0	0	0	0	0	0	0	0	0	0	0	0	0	0	0	0	0	0	0	0	0	0	0	0	0	0	0	0	0	0	0	0	0	0	0	0	0	0	0	0	0	0	0	0	0	0	0	0	0	0	0	0	0	0	0	0	0	0	0	0	0	0	0	0	0	0	0	0	0	0	0	0	0	0	0	0	0	0	0	0	0	0	0	0	0	0	0	0	0	0	0	0	0	0	0	0	0	0	0	0	0	0	0	0	0	0	0	0	0	0	0	0	0	0	0	0	0	0	0	0	0	0	0	0	0	0	0	0	0	0	0	0	0	0	0	0	0	0	0	0	0	0	0	0	0	0	0	0	0	0	0	0	0	0	0	0	0	0	8	8	0	0	0	0	0	0	0	0	0	0	0	0	0	0	0	0	0	0	0	0	0	0	0	0	0	0	0	0	0	0	0	0	0	0	0	0	0	0	0	0	0	0	0	0	0	0	0	0	0	0	0	0	0	0	0	0	0	0	0	0	0	0	0	0	0	0	0	0	0	0	0	0	0	0	0	0	2	0	0	0	0	0	0	0	0	0	0	0	0	0	0	0	0	0	0	0	0	0	0	0	1	0	0	0	0	0	0	0	0	0	0	0	0	0	0	0	0	0	0	0	0	0	0	0	0	0	0	0	0	0	0	0	0	0	0	0	0	0	0	0	0	0	0	0	0	0	0	0	0	0	0	0	0	0	0	0	0	0	0	0	0	0	0	0	0	0	0	0
ENSG00000285680	ENSG00000285680	7	10	2	2	0	0	2	2	0	11	3	10	8	4	5	2	0	13	5	5	5	6	15	15	2	16	8	3	7	4	23	12	0	11	2	4	0	2	11	3	4	2	8	0	7	1	0	3	38	46	18	0	0	45	46	14	16	7	3	18	19	19	22	11	7	23	7	16	23	9	9	13	16	37	20	33	32	41	56	18	41	0	0	0	0	0	0	0	0	0	0	0	0	0	0	0	0	0	0	0	0	0	0	0	0	0	0	0	6	7	14	0	0	0	1	4	4	1	1	0	1	0	0	0	12	10	26	16	13	14	6	34	13	18	11	6	9	11	22	10	19	22	3	10	14	17	8	11	16	7	6	6	16	19	7	13	1	4	5	3	7	9	15	3	13	10	10	8	10	25	17	26	19	29	27	21	14	15	15	21	42	18	11	11	21	15	26	13	0	5	14	18	10	9	15	12	2	1	12	8	8	11	9	10	9	10	13	5	6	10	13	6	2	8	3	3	13	25	12	41	18	15	30	8	37	1	5	0	5	0	4	4	0	3	0	2	5	14	5	18	6	15	2	0	0	0	1	11	1	4	0	8	111	45	0	0	42	19	19	29	24	15	30	0	0	0	0	0	0	0	0	0	0	0	0	0	0	0	0	0	0	0	0	0	5	1	0	1	2	1	1	0	0	1	2	0	0	0	1	0	1	0	1	0	1	0	0	2	0	1	0	1	0	0	0	0	0	0	6	17	22	23	12	3	9	4	3	10	16	21	53	15	38	22	15	14	16	18	17	7	30	13	9	16	18	28	18	6	8	16	10	16	3	13	9	15	8	8	16	34	11	19	11	52	39	28	9	11	9	9	7	1	16	13	4	21	18	25	15	25	19	12	36	21	22	28	21	22	13	4	1	5	9	5	38	9	14	47	6	5	18	25	2	10	5	9	5	5	5	12	14	2	12	15	32	14	18	14	53	10	20	18
ENSG00000227862	HNRNPA1P31	0	0	0	0	0	0	0	0	0	0	0	0	0	0	0	0	0	0	0	0	0	0	0	0	0	0	0	0	0	0	0	0	0	0	0	0	0	0	0	0	0	0	0	0	0	0	0	0	1	9	8	0	0	0	0	0	0	0	0	0	0	0	0	0	0	0	0	0	0	0	0	0	0	0	0	0	0	0	0	0	0	0	0	0	0	0	0	0	0	0	0	0	0	0	1	0	0	0	0	0	0	0	0	0	0	0	0	0	0	0	0	0	0	0	0	0	0	0	0	0	0	0	0	0	0	0	0	0	0	0	0	0	0	0	0	0	0	0	0	0	0	0	0	0	0	0	0	0	0	0	0	0	0	0	0	0	0	0	0	0	0	0	0	0	0	0	0	0	0	0	0	0	0	0	0	0	0	0	0	0	0	0	0	0	0	0	0	0	0	0	0	0	0	0	0	0	0	0	0	0	0	0	0	0	0	0	0	0	0	0	0	0	0	0	0	0	0	0	0	0	0	0	0	0	0	0	0	0	0	0	0	0	0	0	0	0	0	0	0	0	0	0	0	0	0	0	0	0	0	0	0	0	23	4	0	0	0	0	0	0	0	0	0	0	0	0	0	0	0	0	0	0	0	0	0	0	0	0	0	0	0	0	0	0	0	0	0	0	0	0	0	0	0	0	0	0	0	0	0	0	0	0	0	0	0	0	0	0	0	0	0	0	0	0	0	0	0	0	0	0	0	0	0	0	0	0	0	0	0	0	0	0	0	0	0	0	0	0	0	0	0	0	0	0	0	0	0	0	0	0	0	0	0	0	0	0	0	1	0	0	0	0	0	0	2	1	0	0	0	0	0	0	0	0	0	0	0	0	1	0	0	0	0	0	0	1	0	0	0	0	0	0	0	0	0	0	0	0	0	0	0	0	1	1	0	0	0	0	0	0	0	0	0	0	0	0	0	0	0	0	0	0
ENSG00000285834	ENSG00000285834	2	0	0	0	0	0	0	0	0	0	0	1	0	0	0	3	1	2	5	0	9	0	7	5	0	3	3	0	2	4	10	0	0	16	0	0	0	3	0	0	4	0	0	2	0	5	1	0	245	339	198	0	0	0	6	59	77	26	31	21	38	26	30	17	17	10	10	30	23	40	40	4	2	1	2	1	0	2	1	0	1	0	0	0	0	0	1	0	0	1	0	0	0	0	0	0	0	0	0	0	0	1	0	0	1	0	0	0	1	0	2	1	1	0	0	0	1	1	0	3	4	0	1	2	15	22	1	3	1	7	5	24	4	19	14	8	20	6	14	18	14	6	5	5	15	27	12	9	6	15	9	1	16	20	8	14	0	0	6	3	10	9	39	47	8	43	5	22	12	15	20	41	11	7	15	21	8	12	4	18	15	33	19	13	11	17	5	18	0	6	8	6	2	17	1	3	0	0	0	0	0	0	0	0	0	2	0	0	0	0	0	0	0	1	1	0	0	0	0	0	0	4	0	1	0	0	0	1	1	0	0	0	0	1	0	0	1	7	2	3	1	1	0	0	0	1	1	1	0	0	3	0	624	328	1	0	0	0	2	0	1	1	0	0	0	0	0	0	0	0	0	0	0	0	0	0	0	0	0	0	0	0	0	0	1	2	1	4	1	0	1	0	3	0	0	1	0	0	2	0	0	1	2	0	1	1	1	0	1	0	2	3	0	0	2	2	2	1	9	13	5	14	8	9	20	21	15	9	15	25	30	35	8	4	15	15	10	13	2	0	8	4	2	10	20	30	6	16	23	50	15	39	9	22	19	23	11	11	18	11	7	19	14	35	29	24	24	19	13	23	14	7	16	15	3	2	30	12	2	36	2	4	26	23	22	9	8	8	0	0	1	4	0	1	0	0	0	0	0	0	0	0	4	4	0	1	0	4	0	0	0	1	1	2	0	0	0	0	18	6	3	0
ENSG00000284196	ENSG00000284196	19	27	1	8	15	2	6	26	1	24	0	39	64	2	29	21	6	104	8	49	19	5	74	55	17	39	13	11	8	8	48	16	8	29	3	3	6	24	17	13	31	2	20	18	8	18	23	8	395	589	266	1	0	30	34	21	23	30	35	25	17	33	23	30	21	31	28	20	27	30	33	32	39	12	21	19	14	22	26	73	23	4	0	3	2	1	2	1	2	2	0	4	4	0	1	3	0	2	4	1	2	2	1	2	2	0	4	14	15	31	16	7	12	11	25	16	9	23	5	9	14	14	6	2	65	38	49	53	20	23	6	20	30	47	25	31	26	22	65	72	44	24	88	83	21	32	32	24	40	66	54	34	28	26	18	25	38	23	11	10	10	23	66	20	178	80	21	61	51	58	106	73	56	65	32	38	8	58	68	36	104	30	74	49	86	106	64	35	8	6	16	60	44	51	24	37	52	96	61	42	35	36	89	59	96	55	15	72	35	68	53	77	42	50	69	7	61	86	33	74	61	97	79	92	189	2	8	7	30	0	8	15	12	16	4	11	20	55	9	30	19	25	7	1	0	4	11	12	0	9	12	9	1293	689	0	1	25	20	24	12	12	30	33	1	1	3	1	3	2	0	1	0	4	1	1	3	1	3	2	0	1	0	4	9	13	14	10	13	10	14	16	3	7	17	6	5	20	5	17	23	1	5	8	4	12	5	13	11	17	1	71	9	20	8	9	1	14	7	39	29	37	37	18	30	25	15	31	25	34	42	123	39	54	22	35	38	23	25	33	17	22	25	96	58	27	29	17	48	57	55	40	43	19	52	59	77	42	47	67	62	24	24	23	45	86	46	39	54	34	50	19	28	29	24	22	42	45	36	39	40	11	23	49	36	30	30	27	51	87	33	68	171	48	66	28	54	73	97	67	41	71	51	330	161	26	52	19	66	61	40	53	32	61	66	97	81	84	61	86	71	101	57
ENSG00000120688	WBP4	105	120	36	44	28	32	94	90	27	190	9	249	109	51	91	65	92	276	234	239	291	58	549	422	114	352	302	127	174	142	425	250	39	372	19	93	52	188	189	112	186	113	212	93	98	148	306	137	235	298	262	318	504	679	720	568	582	445	467	573	571	688	709	737	851	1134	1078	731	694	489	437	547	547	1069	807	652	924	965	974	938	860	553	630	803	668	533	572	568	822	593	790	533	553	630	480	803	615	668	922	533	807	572	568	822	593	790	533	338	506	735	587	332	494	525	411	456	506	585	428	685	855	1122	1059	1038	1144	930	2037	972	756	1360	742	1902	1091	1225	734	867	1349	980	1513	954	802	555	545	622	666	686	1023	590	1047	1015	971	814	934	1056	658	895	416	474	364	381	581	1000	1330	770	1831	1581	461	1002	1060	1176	1174	1156	2365	2571	2136	1411	1631	1477	1619	1384	2413	1785	1318	1030	1953	2354	1196	871	168	101	996	1164	741	677	662	925	524	490	1152	820	771	535	1231	853	670	802	729	657	1196	505	1042	579	513	710	732	136	1337	1288	858	1240	828	1363	1960	1011	980	11	78	65	136	26	48	129	85	140	18	101	237	430	256	436	196	328	99	9	3	54	102	182	32	94	230	164	96	314	158	234	1289	801	766	801	717	759	892	615	636	656	536	566	489	654	633	812	567	615	636	656	536	566	489	654	633	812	567	366	454	469	717	394	442	436	387	268	259	528	449	416	726	820	727	694	1114	775	868	587	761	784	751	733	928	713	531	707	877	698	1112	145	275	123	1454	1115	1247	842	768	811	1108	695	859	668	763	1357	1687	1361	1406	816	1102	1115	1051	1170	808	714	1169	893	959	696	806	902	1067	911	781	1003	703	716	492	379	1522	2547	1391	1126	1737	1779	1125	1703	1254	3084	1669	1342	1654	1610	1219	1706	541	278	1015	1043	769	1694	1272	877	1946	1988	1181	1008	2050	1567	1147	832	1215	1234	1030	349	868	1903	649	803	1017	560	832	1585	1150	682	1681	893	823	1161	1095	803	635	724	696	760	653	625	966	1360	2043	1222	1395	1266	2754	1299	1334	1422
ENSG00000280580	LINC02342	0	0	0	0	0	0	0	0	0	0	0	0	0	0	0	0	0	0	0	0	0	0	0	0	0	0	0	0	0	0	0	0	0	0	0	0	0	1	0	0	0	0	0	0	0	0	1	0	48	49	34	0	0	0	0	0	0	0	0	0	0	0	0	0	0	0	0	0	0	0	0	0	0	0	0	0	0	0	0	0	0	0	0	0	0	0	0	0	0	0	0	0	0	0	0	0	0	0	0	0	0	0	0	0	0	0	0	0	0	0	0	0	0	0	0	0	0	0	0	0	0	0	0	0	0	0	0	0	0	0	0	0	0	5	0	0	0	0	0	0	0	0	0	0	0	1	0	0	0	1	0	0	0	0	0	0	0	0	3	0	0	0	0	0	2	0	0	1	0	0	0	0	0	3	0	0	0	0	2	0	0	0	2	1	0	0	0	0	0	0	0	0	0	0	0	0	0	0	0	0	0	0	0	0	0	0	0	0	0	0	0	0	0	0	0	0	0	1	0	0	0	0	0	0	0	0	0	0	0	0	0	0	0	1	0	0	0	0	0	0	0	0	0	0	0	0	0	0	0	0	0	7	150	58	0	0	0	0	0	0	0	0	0	0	0	0	0	0	0	0	0	0	0	0	0	0	0	0	0	0	0	0	0	0	0	0	1	0	0	0	0	0	0	0	0	0	0	0	0	0	0	0	0	0	0	0	0	0	0	0	0	0	0	0	0	0	0	0	0	0	0	0	0	0	0	0	1	0	0	0	9	0	1	1	1	0	0	1	5	0	0	0	0	0	0	0	1	0	0	4	0	0	0	0	2	0	2	0	1	0	0	2	0	0	6	1	0	6	1	2	5	0	0	2	0	0	0	0	4	0	1	0	0	0	0	0	0	0	0	0	0	0	0	0	0	0	0	0	0	0	0	0	0	0	0	0	0	0	0	0	0	0	0	0	0	0	0	0	0	0	0	0
ENSG00000283371	ENSG00000283371	0	0	0	0	0	0	0	0	0	0	0	0	0	0	0	0	0	0	0	0	0	0	0	0	0	0	0	0	0	0	0	0	0	0	0	0	0	0	0	0	0	0	0	0	0	0	0	0	1	0	0	0	0	0	1	0	0	1	0	0	0	0	0	0	0	1	0	0	0	0	0	0	0	0	0	0	0	0	0	0	0	0	0	0	0	0	0	0	0	0	0	0	0	0	0	0	0	0	0	0	0	0	0	0	0	0	0	0	0	0	0	0	1	0	0	1	0	2	0	0	0	0	0	0	1	4	4	3	3	1	1	1	5	2	6	1	1	2	1	5	3	1	1	2	1	1	2	0	4	5	9	2	3	1	4	2	3	6	0	0	4	2	3	2	8	5	2	2	1	2	6	0	6	6	2	2	1	0	3	3	3	9	1	3	7	4	4	2	0	0	0	1	0	0	6	4	3	0	0	0	0	0	1	0	0	0	0	0	1	0	0	0	0	1	0	0	0	0	0	0	0	0	0	0	3	0	0	0	0	0	0	0	0	0	0	0	0	0	0	0	0	0	0	0	0	0	0	0	0	0	0	0	0	0	0	0	0	0	0	0	0	0	0	0	0	0	0	0	0	0	0	0	0	0	0	0	0	0	0	0	0	0	0	0	0	0	0	0	0	0	0	0	0	0	0	0	0	0	0	0	0	0	0	0	0	0	0	0	0	0	0	0	0	0	0	0	0	0	0	3	2	5	5	0	3	1	6	1	3	8	2	3	7	4	1	2	2	3	3	0	3	6	7	1	8	1	0	1	2	5	0	1	7	0	2	0	2	3	2	2	2	7	0	11	5	0	3	0	1	6	1	1	3	3	4	1	0	0	1	4	1	4	8	2	6	3	3	1	0	0	0	0	0	0	0	0	0	0	0	0	1	0	0	0	0	1	0	0	0	0	0	0	0	0	0	0	0	0	0	0	0	0
ENSG00000261666	LINC00560	0	0	0	0	0	0	0	0	0	0	0	0	0	0	0	0	0	0	0	0	0	0	0	0	0	0	0	0	0	0	0	0	0	0	0	0	0	0	0	0	0	0	0	0	0	0	0	0	5	16	4	0	0	0	0	0	0	0	0	0	0	0	0	0	0	0	0	0	0	0	0	0	0	1	0	0	0	1	0	0	0	0	0	0	0	0	0	0	0	0	0	0	0	0	0	0	0	0	0	0	0	0	0	0	0	0	0	0	0	0	0	0	0	0	0	0	0	0	0	0	0	0	0	0	0	0	0	0	0	0	0	0	0	0	0	0	0	0	0	0	0	0	0	0	0	0	0	0	0	0	0	0	0	0	0	0	0	0	1	0	0	0	0	0	2	0	0	0	0	0	0	0	0	0	0	0	0	0	0	4	0	0	0	0	0	0	0	0	0	0	0	0	0	0	0	0	0	0	0	0	0	0	0	0	0	0	0	0	0	0	0	0	0	0	0	0	0	0	0	0	0	0	0	0	0	0	0	0	0	0	0	0	0	0	0	0	0	0	0	0	0	0	0	0	0	0	0	0	0	0	1	0	24	1	0	0	0	0	0	0	0	0	0	0	0	0	0	0	0	0	0	0	0	0	0	0	0	0	0	0	0	0	0	0	0	0	0	0	0	0	0	0	0	0	0	0	0	0	0	0	0	0	0	0	0	0	0	0	0	0	0	0	0	1	0	0	0	0	0	0	0	0	0	0	0	0	0	0	0	0	2	0	0	0	0	0	0	0	0	0	0	0	0	0	0	0	0	0	0	0	0	0	0	6	0	0	0	0	0	0	0	0	0	0	0	0	0	0	0	0	0	0	0	0	3	0	0	0	0	0	0	0	0	0	0	0	0	0	0	0	0	0	0	0	0	0	0	0	0	0	0	0	0	0	0	0	0	0	0	0	0	0	0	0	0	0	0	0	0	0	2	0
ENSG00000180440	SERTM1	2	2	4	4	3	5	50	1	0	45	1	15	4	11	10	21	14	0	58	222	251	154	1521	638	132	42	344	373	183	145	789	348	95	907	50	54	35	172	211	8	143	99	248	62	87	143	330	138	114	164	65	1	0	58	66	18	25	44	44	19	16	31	25	20	22	137	141	15	28	13	12	744	699	224	147	4	168	263	98	134	109	0	0	0	0	0	0	0	0	0	0	0	0	0	0	0	0	0	0	0	0	0	0	0	0	0	0	0	14	16	39	7	18	24	6	12	37	1	32	0	0	0	0	5	20	7	97	12	3	12	2	24	3	2	25	45	57	42	15	0	1	0	1	0	12	6	10	0	8	9	1	4	11	6	12	3	0	0	0	2	0	14	49	14	83	0	27	5	15	1	77	6	16	0	128	9	105	47	13	0	20	0	20	5	21	0	48	0	0	0	8	28	7	7	10	4	224	165	1019	380	338	105	701	228	335	311	20	94	636	88	636	121	99	233	328	6	293	544	70	96	102	393	1955	160	95	2	34	5	3	9	21	10	15	21	2	182	299	706	540	407	306	439	162	15	4	66	160	120	32	123	237	184	273	112	0	0	119	39	19	46	108	180	14	0	0	0	0	0	0	0	0	0	0	0	0	0	0	0	0	0	0	0	0	6	33	25	22	61	39	82	2	4	21	123	26	4	6	3	13	40	46	4	1	8	2	0	11	9	12	6	0	6	0	1	0	0	1	0	110	16	82	62	28	8	37	6	1	11	10	20	29	7	146	42	61	21	20	27	2	1	53	13	7	7	35	12	98	13	76	18	79	7	14	17	102	26	23	15	124	23	96	35	93	63	55	18	56	20	21	3	4	3	69	18	38	2	30	29	601	51	15	207	31	16	34	11	32	25	392	41	500	1496	465	357	27	213	524	787	695	370	1762	516	8	366	1224	302	669	268	717	676	366	167	384	1795	1074	296	573	1014	233	294	819	1320
ENSG00000278580	ENSG00000278580	0	0	0	0	0	0	0	0	0	0	0	0	0	0	0	0	0	0	0	0	0	0	0	0	0	0	0	0	0	0	0	0	0	0	0	0	0	0	0	0	0	0	0	0	0	0	0	0	5	7	7	0	0	0	0	0	0	0	0	0	0	0	0	0	0	0	0	0	0	0	0	0	0	0	0	0	0	0	0	0	0	0	0	0	0	0	0	0	0	0	0	0	0	0	0	0	0	0	0	0	0	0	0	0	0	0	0	0	0	0	0	0	0	0	0	0	0	0	0	0	0	0	0	0	0	0	0	0	0	0	0	0	0	0	0	0	0	0	0	0	0	0	0	0	0	0	0	0	0	0	0	0	0	0	0	0	0	0	0	0	0	0	0	0	0	0	0	0	0	0	0	0	0	0	0	0	0	0	0	0	0	0	0	0	0	0	0	0	0	0	0	0	0	0	0	0	0	0	0	0	0	0	0	0	0	0	0	0	0	0	0	0	0	0	0	0	0	0	0	0	1	0	0	0	0	0	0	0	0	0	0	0	0	0	0	0	0	0	0	0	0	0	0	0	0	0	0	0	0	0	0	0	18	18	0	0	0	0	0	0	0	0	0	0	0	0	0	0	0	0	0	0	0	0	0	0	0	0	0	0	0	0	0	0	0	0	0	0	0	0	0	0	0	0	0	0	0	0	0	0	0	0	0	0	0	0	0	0	0	0	0	0	0	0	0	0	0	0	0	0	0	0	0	0	0	0	0	1	0	0	0	0	0	0	0	0	0	0	0	0	0	0	0	0	0	0	0	0	0	0	0	0	0	0	0	0	0	0	0	0	0	0	0	0	0	0	0	0	0	0	0	0	0	0	0	0	0	0	0	0	0	0	0	0	0	0	0	0	0	0	0	0	0	0	0	0	0	0	0	0	0	0	0	0	0	0	0	0	0	0	0	0	0	0	0	0	0	0	0	0	0	0
ENSG00000177596	ENSG00000177596	0	0	0	0	0	0	0	0	0	0	0	0	0	0	0	0	0	0	0	0	0	0	0	0	0	0	0	0	0	0	0	0	0	0	0	0	0	0	0	0	0	0	0	0	0	0	0	0	33	66	17	0	0	0	0	0	0	0	0	0	0	0	0	0	0	0	1	0	0	0	0	0	1	0	0	0	0	0	0	0	0	0	0	0	0	0	0	0	0	0	0	0	0	0	0	0	0	0	0	0	0	0	0	0	0	0	0	0	0	0	0	0	0	0	0	0	0	0	0	0	0	0	0	0	0	0	0	0	0	0	0	1	1	1	0	0	0	0	0	0	0	0	0	0	0	0	0	0	0	0	0	0	0	0	0	0	0	0	0	0	0	0	0	0	1	0	0	1	0	0	2	0	0	0	0	0	0	0	0	0	0	2	1	0	0	1	0	0	0	0	0	0	0	0	0	0	0	1	0	0	0	0	1	0	1	0	1	0	0	0	0	0	0	0	0	0	0	0	0	1	0	1	1	0	0	0	0	0	0	0	0	0	0	0	0	0	0	0	0	0	0	0	0	0	0	0	0	0	0	0	0	0	171	65	0	0	0	0	0	0	0	0	0	0	0	0	0	0	0	0	0	0	0	0	0	0	0	0	0	0	0	0	0	0	0	0	0	0	0	0	0	1	0	0	0	0	0	0	0	0	0	0	0	0	0	0	0	0	0	0	1	0	0	0	0	0	0	0	0	0	0	0	0	0	0	0	0	0	4	0	0	0	0	0	0	0	0	0	0	0	0	0	0	0	0	0	0	0	0	1	0	0	0	1	1	0	0	0	0	0	0	0	0	0	2	2	0	0	0	0	0	0	0	0	0	0	1	0	0	0	0	0	0	0	0	0	0	0	0	0	0	0	0	0	0	0	1	0	2	0	0	0	1	0	0	1	0	3	0	0	0	0	0	2	0	5	0	0	3	0	0	1
ENSG00000232447	MTND5P3	0	0	0	0	0	0	0	0	0	0	0	0	0	0	0	0	0	0	0	0	0	0	0	0	0	0	0	0	0	0	0	0	0	0	0	0	0	0	1	0	0	0	0	0	0	0	0	0	8	23	15	0	0	0	0	0	0	0	0	0	0	0	0	0	0	0	0	0	0	0	0	0	0	0	0	0	0	0	0	0	0	0	0	0	0	0	0	0	0	0	0	0	0	0	0	0	0	0	0	0	0	0	0	0	0	0	0	0	0	0	0	0	0	0	0	0	0	0	0	0	0	0	0	0	0	0	0	0	0	0	0	0	0	1	0	0	0	0	0	0	0	1	0	0	0	0	0	0	0	0	0	0	0	0	0	0	0	0	2	0	0	0	0	0	1	0	0	0	0	0	0	0	0	0	0	0	0	0	0	0	0	0	0	4	0	0	0	0	0	0	0	0	0	0	0	0	0	0	0	0	0	0	0	0	0	0	0	0	0	0	0	0	0	0	0	0	0	0	0	0	0	0	0	0	0	0	0	0	0	0	0	0	0	0	0	0	1	0	0	0	0	0	0	0	0	0	0	0	0	1	0	0	81	13	0	0	0	0	0	0	0	0	0	0	0	0	0	0	0	0	0	0	0	0	0	0	0	0	0	0	0	0	0	0	0	0	0	0	0	0	0	0	0	1	0	0	0	0	0	0	0	0	0	0	0	0	0	0	0	0	0	0	0	0	0	0	0	0	0	0	0	0	0	0	0	0	0	0	0	1	4	0	0	0	0	0	0	0	0	0	0	0	0	0	0	0	0	0	0	0	0	0	0	0	2	0	0	0	0	0	0	0	0	0	0	0	0	0	3	0	0	0	0	0	0	0	0	0	1	0	4	0	0	0	0	0	0	0	0	0	0	0	0	0	0	0	0	0	1	0	0	0	0	0	1	0	0	0	0	0	0	0	0	0	0	0	0	0	0	0	0	0
ENSG00000287270	ENSG00000287270	5	36	6	7	6	0	6	23	1	10	0	46	66	5	26	34	19	83	28	22	21	4	26	26	15	113	31	3	12	41	65	15	1	11	0	2	8	12	5	28	10	7	14	2	9	8	20	15	0	0	0	0	0	110	96	18	41	82	53	25	27	64	75	7	5	14	29	24	25	53	60	19	23	45	121	158	35	34	53	129	58	0	0	0	0	0	0	0	0	0	0	0	0	0	0	0	1	0	0	0	0	0	0	0	0	0	0	0	0	2	0	0	0	1	0	1	1	0	0	0	1	1	0	0	60	26	114	72	104	49	16	32	64	133	33	12	43	36	56	35	72	28	36	71	18	39	52	51	65	34	86	53	35	53	32	38	26	17	27	8	23	44	43	51	68	78	20	174	69	114	45	124	72	132	20	24	6	26	113	72	57	27	39	49	387	357	96	91	12	7	73	79	39	30	32	47	0	0	0	0	0	0	0	0	0	0	0	0	0	0	0	0	0	0	0	0	0	0	0	0	0	0	0	0	0	3	7	3	16	2	11	23	14	27	6	7	17	22	11	36	16	22	2	1	1	2	1	22	9	4	7	6	0	0	0	0	72	71	26	53	56	62	81	0	0	1	0	0	0	0	0	0	0	0	0	1	0	0	0	0	0	0	0	0	0	0	0	0	0	0	0	1	0	1	0	0	0	0	0	0	0	0	0	0	0	0	0	0	0	0	0	0	0	0	0	0	0	0	8	16	34	12	14	14	18	9	27	26	36	71	65	28	28	27	11	36	28	16	124	36	34	40	94	134	29	28	10	12	17	26	15	32	6	37	22	26	5	5	12	26	13	28	12	61	30	39	28	11	11	35	16	2	15	21	26	84	47	40	24	79	77	16	101	67	51	48	97	65	0	0	0	0	0	0	0	0	0	0	0	0	0	0	0	0	0	0	0	0	0	0	0	0	0	0	0	0	0	0	0	0	0	0
ENSG00000288038	ENSG00000288038	0	0	0	0	1	0	1	0	0	0	0	0	0	0	2	0	0	0	1	0	1	1	0	2	0	1	0	0	0	0	0	1	0	1	0	0	0	0	1	0	1	0	0	0	7	1	1	1	173	254	117	0	0	0	0	0	1	0	2	0	1	4	0	1	1	3	2	0	0	2	0	0	0	0	1	0	0	0	0	0	0	0	1	0	0	0	1	0	0	0	0	0	0	1	0	0	0	0	0	0	0	1	0	0	0	0	0	3	1	2	3	2	3	0	1	1	0	1	1	0	1	1	1	0	0	1	5	0	0	1	0	2	0	9	3	0	0	0	0	0	4	0	0	5	0	0	1	0	0	5	0	2	1	1	1	0	0	2	2	0	0	1	1	1	4	1	1	4	1	0	0	1	5	0	0	0	0	3	3	0	1	6	0	0	0	0	4	2	0	3	0	1	0	0	2	0	1	0	1	1	2	0	0	0	0	0	0	0	0	0	0	0	0	0	0	0	0	0	0	0	0	0	1	0	0	0	1	1	0	1	0	0	0	0	0	0	0	1	0	0	0	3	0	0	0	1	0	2	0	0	0	1	469	202	0	0	0	0	0	0	0	0	0	0	0	0	0	0	0	0	0	0	0	0	0	0	0	0	0	0	0	0	0	2	2	1	4	1	1	5	0	0	0	2	2	0	0	0	0	1	1	0	2	0	0	0	0	1	0	0	0	0	0	0	0	1	1	0	0	0	0	0	0	1	2	2	3	1	0	2	20	0	0	0	1	0	0	0	0	1	1	0	1	1	0	0	0	3	1	0	0	8	0	9	9	4	2	0	1	0	0	3	1	1	8	3	1	5	4	3	2	3	0	0	0	1	1	0	1	0	1	0	0	3	0	2	0	0	0	0	2	0	0	3	0	0	1	0	0	0	0	1	0	0	0	0	0	0	0	0	0	1	0	2	3	0	0	0	3	0	0	1
ENSG00000139514	SLC7A1	308	334	113	194	110	74	196	284	53	672	20	703	433	78	435	429	248	719	444	800	569	175	1326	1485	214	667	1033	451	340	441	1337	605	102	781	105	263	118	668	448	241	346	274	549	212	307	461	670	420	1755	1786	4108	455	447	1335	1366	1143	1128	1037	1061	917	937	1287	1381	1287	1390	1500	1454	887	907	735	687	1328	1221	2285	3513	2552	1914	2699	2013	4108	2329	61	44	36	72	18	59	127	57	51	36	74	61	44	94	36	47	72	188	18	60	59	127	57	51	36	74	1220	2693	1249	1705	1417	1499	1836	1195	949	1706	1677	1953	936	1562	964	1472	1043	1058	813	1962	1164	421	641	248	472	476	532	737	633	685	590	2049	1356	1171	891	1607	1788	931	902	1017	401	1540	1939	1484	1005	1595	1668	971	1225	923	741	133	219	1211	1912	1928	1423	1673	890	1249	1384	2706	2877	1393	1158	723	886	2150	1408	1287	1441	1086	836	3340	1460	1452	1233	4715	3275	2800	2399	138	67	1275	1403	1755	1280	1340	1882	1109	2487	2144	1840	1875	1093	3522	1491	1266	1610	1538	2724	3109	1955	2794	2002	1711	1484	1402	509	2381	2171	1593	2250	1912	3200	3140	2250	2695	18	259	139	312	70	170	322	227	391	73	338	908	1130	490	930	468	670	255	36	5	133	278	365	72	265	558	322	2515	1888	159	235	2485	2127	2849	1585	1400	3330	2223	57	120	53	127	127	79	56	38	160	109	57	120	53	127	127	79	56	38	160	109	838	903	1939	1348	1091	1280	1164	849	1317	1509	1094	981	1277	1131	1380	1890	1857	1065	951	1421	949	1232	1244	1506	2367	1422	1354	1740	1585	1415	1129	1322	443	416	199	847	1619	1324	1069	681	685	762	652	446	335	764	878	2256	1584	1552	1143	1580	1625	1998	1638	1922	1079	2144	1911	1198	862	1507	1147	1166	1147	1602	1740	1409	1269	1101	1457	1197	1579	1607	879	1453	1863	1233	1506	520	1457	2051	2040	1478	938	1242	1760	1089	551	1343	1594	1023	841	1781	1652	2592	2078	2010	1533	1669	840	2008	1875	1356	1840	2252	827	2337	5559	1661	1712	1026	1087	2583	2824	2290	997	3394	1754	2011	3055	2790	1402	2304	1434	1873	1645	1648	1189	1247	2263	3145	1869	3076	2496	1445	1708	2422	2386
ENSG00000088386	SLC15A1	2	5	1	7	0	1	1	0	0	0	0	2	3	3	1	3	2	4	1	2	0	1	8	1	0	1	2	1	2	1	3	3	1	2	0	0	0	14	4	1	0	0	3	1	6	2	10	7	744	508	240	0	0	1	0	1	0	0	0	2	0	1	0	0	0	0	0	0	0	0	0	0	0	2	0	1	0	0	0	0	0	0	1	0	0	0	0	0	0	0	2	0	0	1	0	0	1	0	0	0	0	0	0	0	0	2	0	21	40	12	26	12	17	6	11	3	26	11	18	6	9	3	10	4	2	4	0	1	0	0	0	1	4	14	3	0	0	3	1	0	2	0	5	0	0	2	1	1	0	18	0	5	0	1	0	0	0	4	1	2	0	0	0	2	8	1	0	1	1	1	0	0	5	3	0	0	0	0	2	0	2	4	2	4	0	9	4	0	2	0	2	1	7	0	0	4	0	1	0	0	0	0	1	0	17	2	0	0	15	1	0	1	0	0	0	0	0	0	5	0	0	2	0	0	2	0	1	0	2	0	0	24	0	4	0	2	1	13	2	2	8	1	1	0	0	1	8	1	2	12	2	6	835	710	0	0	1	0	0	0	0	0	1	1	0	0	1	0	1	0	0	0	0	1	0	0	1	0	1	0	0	0	0	9	11	42	20	7	43	69	13	2	28	49	20	7	41	34	36	141	10	24	31	121	131	70	53	7	50	2	66	125	6	0	13	1	5	4	0	0	0	0	1	0	0	2	6	4	0	0	37	1	5	1	3	0	1	1	3	0	1	0	4	2	0	0	0	1	1	0	0	1	0	17	8	3	3	3	3	0	0	2	0	7	10	8	5	14	0	6	1	9	1	0	0	4	6	1	0	0	2	0	0	0	0	0	0	1	0	1	0	0	0	1	25	1	1	1	2	0	0	1	0	0	1	0	5	0	0	0	0	0	3	0	0	0	0	0	1	0	2	1
ENSG00000276527	ENSG00000276527	0	0	1	0	0	0	0	0	0	2	0	0	0	0	0	0	0	0	0	0	1	0	0	1	1	1	3	0	2	0	5	0	0	1	1	0	0	0	1	1	1	0	2	0	0	0	5	1	35	60	49	0	0	0	0	0	1	0	2	3	4	0	0	5	6	7	8	0	0	0	0	0	0	1	0	0	1	0	0	0	0	1	1	7	4	1	0	4	4	1	3	0	1	1	2	7	3	4	4	1	3	0	4	4	1	3	0	7	13	15	6	2	14	5	16	14	10	1	18	0	5	0	0	2	0	2	11	3	1	0	1	0	3	1	11	1	12	1	7	6	4	3	0	1	0	7	1	0	4	7	1	4	1	1	5	3	0	1	3	0	0	2	4	15	3	11	1	5	2	12	2	3	2	0	3	1	0	3	2	2	2	4	0	3	2	2	4	0	0	1	0	1	1	4	0	0	15	16	18	21	17	11	25	21	7	21	5	9	8	10	31	14	11	16	12	0	21	21	20	10	6	37	18	28	6	0	0	0	0	0	0	0	1	0	0	1	0	3	0	1	0	0	0	0	0	0	0	0	0	0	0	3	80	116	0	0	0	0	0	0	0	1	0	1	1	5	9	0	5	3	2	3	2	1	1	5	9	0	5	3	2	3	2	13	12	9	18	19	10	8	17	10	7	7	30	5	5	6	2	8	6	16	4	1	16	6	2	10	6	3	7	3	0	2	0	1	0	1	1	2	2	0	1	0	16	3	7	1	9	2	15	3	4	3	3	0	2	6	0	0	0	0	0	1	2	7	0	1	0	3	1	5	0	1	10	14	1	1	5	1	0	0	1	4	3	1	0	3	0	0	1	1	0	0	2	4	2	1	0	1	0	1	0	1	1	0	2	2	34	4	27	16	15	8	0	15	11	20	19	18	49	17	6	23	13	22	22	23	18	19	11	11	21	15	36	19	27	7	21	22	24	15
ENSG00000234650	PCCA-AS1	1	1	14	0	1	0	1	0	0	1	0	1	0	0	0	0	1	0	1	1	1	0	1	1	1	0	0	1	0	0	0	0	1	2	0	0	0	0	0	1	1	0	0	3	0	1	0	0	0	0	0	0	0	1	4	2	0	0	0	3	3	0	0	5	3	4	0	2	3	0	3	0	0	2	0	0	3	3	1	0	1	1	1	0	1	1	0	2	1	0	0	0	1	1	0	0	0	1	1	1	0	0	2	1	0	0	0	1	2	6	2	2	0	0	0	1	0	0	0	0	5	0	1	0	0	2	3	0	0	0	0	1	1	0	1	1	0	1	0	1	3	0	0	0	0	1	4	0	0	6	0	0	0	0	0	0	0	1	0	1	0	1	11	2	3	0	0	2	5	1	2	0	3	1	9	2	2	11	0	1	1	2	7	0	2	0	1	0	0	0	0	0	0	3	0	0	0	0	0	0	0	0	0	0	0	0	0	0	0	0	0	0	0	0	0	0	0	0	0	0	0	0	0	0	0	0	1	0	0	0	0	2	1	18	0	2	0	0	0	1	0	0	1	0	0	1	0	0	0	0	0	2	0	0	0	0	0	1	0	2	2	1	4	2	0	0	2	3	0	0	0	0	2	2	0	0	2	3	0	0	0	0	2	2	0	2	3	1	3	2	1	1	1	1	3	1	2	4	3	3	0	0	2	3	3	0	1	0	4	0	0	2	0	1	0	0	1	0	0	2	0	0	0	2	0	0	1	0	1	2	26	7	8	0	3	4	3	3	1	0	2	7	0	0	5	3	6	1	5	4	2	4	0	0	2	1	1	4	1	1	2	0	2	5	20	10	0	3	2	3	0	0	0	6	0	1	1	2	2	4	3	2	2	1	0	2	0	2	0	0	0	0	0	0	0	0	0	0	0	0	0	0	0	0	0	0	0	0	0	0	0	0	0	0	0	0	0	0	0	0	0	0
ENSG00000272046	ENSG00000272046	0	0	0	0	0	0	0	0	0	0	0	0	0	0	0	0	0	0	0	0	0	0	0	1	0	0	0	0	0	0	0	0	0	0	0	0	0	0	0	0	0	0	0	0	0	0	0	0	29	41	98	0	0	0	0	0	0	0	0	0	0	0	0	0	0	0	1	0	0	0	0	0	0	0	0	0	1	0	0	0	0	0	0	0	0	0	0	0	0	0	0	0	0	0	0	0	0	0	0	0	0	0	0	0	0	0	0	5	0	0	1	0	21	0	0	0	0	0	18	0	0	3	0	0	0	0	0	0	0	0	0	0	0	0	0	0	0	0	0	0	0	0	0	0	0	0	0	0	0	1	0	0	0	0	0	0	0	0	0	0	0	1	0	0	0	0	0	1	0	0	0	0	0	0	0	0	0	0	0	0	0	0	0	0	0	0	0	0	0	0	0	0	0	0	0	0	1	0	2	6	0	0	0	1	3	0	0	0	0	0	1	0	0	0	0	0	0	2	0	0	1	3	0	2	0	0	0	0	0	0	0	0	0	0	0	1	0	0	0	0	0	0	0	0	0	0	0	0	0	0	0	0	76	30	0	0	0	0	0	0	0	0	0	0	0	0	0	0	0	0	0	0	0	0	0	0	0	0	0	0	0	0	0	4	1	0	0	0	0	3	4	3	2	0	2	0	0	1	1	1	0	1	0	0	0	0	0	4	0	0	0	0	0	0	0	0	0	0	0	0	0	0	1	0	0	0	0	0	0	0	1	0	0	0	0	0	0	0	0	0	0	0	0	0	0	0	0	0	0	0	4	0	0	0	0	0	0	0	2	0	0	0	0	0	3	1	0	0	0	0	3	0	0	0	0	0	0	0	0	0	0	0	0	0	0	0	0	0	0	0	1	2	0	0	0	0	0	1	1	3	6	1	0	0	0	0	0	0	0	0	0	1	0	4	0	11	9	3	4	0	0	0
ENSG00000274331	ENSG00000274331	3	8	0	1	1	1	0	2	0	0	0	5	6	0	2	1	2	0	1	4	1	0	3	2	0	3	1	0	1	1	7	0	0	1	0	0	0	1	0	1	0	0	0	0	0	3	1	1	5	10	2	0	0	3	3	9	5	3	4	1	1	1	9	1	1	3	4	12	9	10	2	0	1	20	35	31	6	6	2	10	3	0	0	1	0	0	0	0	2	0	0	0	0	0	0	1	0	0	0	0	0	0	0	2	0	0	0	0	2	0	1	3	0	0	1	0	1	1	0	0	0	0	0	0	9	5	18	2	21	94	1	4	18	17	1	3	0	1	4	0	7	1	2	1	0	0	5	1	2	0	1	0	8	8	3	1	3	0	5	9	1	3	7	1	62	13	3	2	23	13	22	2	1	1	0	1	9	10	17	4	9	1	9	0	12	16	13	3	0	0	5	16	0	5	0	13	9	28	8	13	5	12	9	3	7	10	9	44	29	3	9	27	22	7	16	6	22	7	72	22	12	22	24	19	9	0	0	0	4	0	0	4	4	5	0	0	1	3	3	2	2	0	0	0	0	0	0	0	0	2	1	0	53	30	0	0	13	11	69	17	13	28	17	0	0	0	0	1	0	0	0	0	0	0	0	0	0	1	0	0	0	0	0	0	0	0	0	1	0	0	1	0	0	1	0	0	0	1	0	0	1	0	0	0	0	1	2	0	0	1	0	0	0	0	0	0	0	0	0	0	1	1	3	7	0	0	9	10	5	7	21	7	3	0	5	11	3	3	3	0	0	0	5	6	0	7	0	2	1	0	1	0	0	0	1	0	22	1	9	11	2	0	1	0	1	0	3	3	5	1	1	0	1	0	0	0	2	2	20	5	0	6	11	18	4	3	69	23	5	3	5	31	1	23	2	11	4	5	17	3	19	9	1	10	14	5	7	4	20	19	5	52	11	3	54	12	20	34	54	10	12	8
ENSG00000215037	VENTXP2	0	0	0	0	0	0	0	0	0	0	0	0	0	0	0	0	0	0	0	0	0	0	0	0	0	0	0	0	0	0	0	0	0	0	0	0	0	0	0	0	0	0	0	0	0	0	0	0	39	25	17	0	0	0	0	0	0	0	0	0	0	0	0	0	0	0	0	0	0	0	0	0	0	0	0	0	0	0	0	0	0	0	0	0	0	0	0	0	0	0	0	0	0	0	0	0	0	0	0	0	0	0	0	0	0	0	0	0	0	0	0	0	0	0	0	0	0	0	0	0	0	0	0	0	0	0	0	0	0	0	0	0	0	0	0	0	0	0	0	0	0	0	0	0	0	0	0	0	0	0	0	0	0	0	0	0	0	0	0	0	0	0	0	0	0	0	0	0	0	0	0	0	0	0	0	0	0	0	0	0	0	0	0	0	0	0	0	0	0	0	0	0	0	0	0	0	0	0	0	0	0	0	0	0	0	0	0	0	0	0	0	0	0	0	0	0	0	0	0	0	0	0	0	0	0	0	0	0	0	0	0	0	0	0	0	0	0	0	0	0	0	0	0	0	0	0	0	0	0	0	0	0	57	25	0	0	0	0	0	0	0	0	0	0	0	0	0	0	0	0	0	0	0	0	0	0	0	0	0	0	0	0	0	0	0	0	0	0	0	0	0	0	0	0	0	0	0	0	0	0	0	0	0	0	0	0	0	0	0	0	0	0	0	0	0	0	0	0	0	0	0	0	0	0	0	0	0	0	0	0	0	0	0	0	0	0	0	0	0	0	0	0	0	0	0	0	0	0	0	0	0	0	0	0	0	0	0	0	0	0	0	0	0	0	0	0	0	0	0	0	0	0	0	0	0	0	0	0	0	0	0	0	0	0	0	0	0	0	0	0	0	0	0	0	0	0	0	0	0	0	0	0	0	0	0	0	0	0	0	0	0	0	0	0	4	0	0	0	0	0	0	0
ENSG00000236463	LINC00427	0	0	0	1	0	0	0	0	0	1	0	1	0	0	0	2	0	7	0	0	1	0	2	1	0	2	0	1	0	0	3	1	0	2	0	0	0	1	2	1	0	0	0	1	0	2	0	1	13	18	12	5	0	3	1	4	2	3	7	3	0	4	1	1	2	1	0	2	1	0	0	2	1	2	1	2	1	0	0	3	2	0	0	0	0	1	0	0	0	0	0	0	0	0	0	0	0	0	0	1	0	0	0	0	0	0	0	29	3	0	0	9	2	3	3	3	0	5	15	0	0	0	1	0	1	0	2	1	0	0	0	0	0	2	0	0	1	1	1	4	3	0	0	1	2	1	0	0	0	2	0	0	2	1	4	2	0	0	4	1	1	0	2	0	4	2	3	4	1	5	4	8	7	1	0	1	1	0	0	0	7	4	1	0	2	4	3	3	0	0	0	0	7	0	0	0	4	3	3	3	8	4	6	3	7	11	8	4	2	5	4	2	4	2	3	1	30	11	14	6	7	8	5	10	8	0	0	0	0	0	0	2	0	2	0	0	0	2	0	0	1	1	0	0	0	0	0	0	0	0	0	0	37	28	0	0	0	1	0	0	2	0	1	0	0	0	0	0	0	0	0	0	0	0	0	0	0	0	0	0	0	0	0	5	0	3	1	9	2	1	6	16	6	0	3	12	13	11	8	4	6	10	20	4	12	3	6	8	9	4	1	2	1	0	1	0	0	0	3	2	0	1	1	1	3	2	1	0	1	4	1	2	1	0	2	5	1	0	3	3	0	0	0	0	0	0	6	3	2	0	2	2	0	0	0	2	2	0	0	1	0	3	2	7	3	1	0	2	0	0	0	0	0	1	0	1	2	0	0	5	0	0	2	0	1	6	0	3	14	6	6	3	8	2	14	6	3	8	2	3	11	6	3	6	4	1	0	2	4	6	2	1	7	3	30	16	4	11	18	14	2	3
ENSG00000230474	ATP6V1G1P7	0	0	0	0	0	0	0	0	0	0	0	0	0	0	0	0	0	0	0	0	0	0	0	0	0	0	0	0	0	0	0	0	0	0	0	0	0	0	0	0	0	0	0	0	0	0	0	0	0	3	4	0	0	0	0	0	0	0	0	0	0	0	0	0	0	0	0	0	0	0	0	0	0	0	0	0	0	0	0	0	0	0	0	0	0	0	0	0	0	0	0	0	0	0	0	0	0	0	0	0	0	0	0	0	0	0	0	0	0	0	0	0	0	0	0	0	0	0	0	0	0	0	0	0	0	0	0	0	0	0	0	0	0	1	0	0	0	0	0	0	0	0	0	0	0	0	0	0	0	0	0	0	0	0	0	0	0	0	0	0	0	0	0	0	0	0	0	0	0	0	0	0	0	0	0	0	0	0	0	0	0	0	0	0	0	0	0	0	0	0	0	0	0	0	0	0	0	0	0	0	0	0	0	0	0	0	0	0	0	0	0	0	0	0	0	0	0	0	0	0	0	0	0	0	0	0	0	0	0	0	0	0	0	0	0	0	0	0	0	0	0	0	0	0	0	0	0	0	0	0	0	0	10	1	0	0	0	0	0	0	0	0	0	0	0	0	0	0	0	0	0	0	0	0	0	0	0	0	0	0	0	0	0	0	0	0	0	0	0	0	0	0	0	0	0	0	0	0	0	0	0	0	0	0	0	0	0	0	0	0	0	0	0	0	0	0	0	0	0	0	0	0	0	0	0	0	0	2	0	0	0	0	0	0	0	0	0	0	0	0	0	0	0	0	0	0	0	0	0	0	0	0	0	1	0	0	0	0	0	0	0	0	0	0	0	0	0	0	0	0	0	0	0	0	0	0	0	0	0	0	0	0	0	0	0	0	0	0	0	0	0	0	0	0	0	0	0	0	0	0	0	0	0	0	0	0	0	0	0	0	0	0	0	0	0	0	0	0	0	0	0	0
ENSG00000283554	LINC02341	1	4	0	0	0	0	0	4	0	8	0	9	0	0	3	5	1	1	10	1	2	2	11	9	0	10	7	0	2	8	6	6	1	4	0	2	0	4	2	4	2	12	8	1	2	6	6	2	679	816	2505	7	5	6	4	2	2	4	4	2	1	5	2	3	0	2	2	19	10	4	3	6	5	2	0	1	0	0	2	0	0	1	1	1	0	1	0	2	0	2	0	0	1	1	0	1	0	0	0	1	1	0	2	0	2	0	0	76	21	10	15	30	19	13	9	10	15	16	22	11	12	8	4	7	6	7	14	16	13	23	7	23	22	27	9	9	10	7	8	11	6	5	5	9	3	4	12	13	14	20	13	31	7	7	1	9	0	8	16	3	1	13	9	3	19	11	1	14	9	16	8	11	31	27	3	1	2	5	29	13	15	6	30	8	21	31	15	7	2	12	13	22	12	7	15	14	1	2	1	1	0	0	3	2	16	3	3	0	1	0	4	0	1	1	0	1	0	3	0	5	0	0	1	1	2	18	4	1	5	1	2	3	3	2	0	1	9	4	4	6	1	11	1	0	0	17	1	5	0	3	0	3	1755	1065	3	2	1	2	1	0	1	2	2	0	0	0	3	0	0	2	0	1	3	0	0	0	3	0	0	2	0	1	3	22	10	13	7	20	13	15	18	66	25	13	4	56	23	87	21	15	6	98	62	9	11	7	41	15	28	28	19	9	12	5	8	6	5	1	6	15	16	8	10	5	10	6	15	19	8	10	64	4	20	11	8	6	8	4	15	9	10	4	26	11	3	6	12	9	3	11	4	14	13	27	21	20	12	5	21	14	10	11	3	15	36	14	12	20	7	9	23	18	3	4	10	28	7	7	17	5	18	8	17	5	13	1	7	18	3	0	3	2	0	3	3	0	0	1	2	1	4	2	1	2	0	2	0	0	0	2	0	1	4	0	4	0	3	1	4	0	5	3
ENSG00000150907	FOXO1	335	390	121	207	228	128	152	316	36	583	19	818	448	105	221	271	170	999	770	663	703	125	1302	689	184	1457	387	317	255	368	913	337	66	558	19	112	53	420	230	283	145	123	213	80	134	176	259	216	1090	2062	1078	78	35	708	718	1680	1695	1268	1219	1483	1411	940	857	404	407	572	563	664	674	1324	1279	507	533	43	38	57	23	31	37	25	23	131	200	218	191	266	91	105	176	163	170	228	131	200	53	218	128	191	123	266	175	91	105	176	163	170	228	6913	4599	9013	5595	6349	3898	3959	5863	5644	5886	5567	5190	947	2358	1221	971	1057	988	900	1433	957	1046	1170	763	1693	1007	1079	562	358	1004	728	1545	1242	891	775	522	605	572	801	1377	1048	1513	1583	1338	1277	1078	1122	748	1216	961	767	435	361	704	1277	1442	1287	3012	2348	725	1822	1726	1391	1698	2008	2599	3018	702	491	454	847	1362	1229	2219	1179	1309	1002	2523	2215	661	881	383	234	675	1373	1068	991	580	753	26	42	9	16	30	13	27	27	42	35	29	43	58	28	39	21	24	33	33	10	21	22	19	29	23	25	4	18	43	44	143	173	448	93	177	367	224	511	83	325	252	1101	444	804	456	599	110	12	10	81	118	263	35	107	191	141	490	1772	27	57	49	37	60	33	38	47	54	127	89	248	141	153	147	175	468	168	208	127	89	248	141	153	147	175	468	168	208	3192	5353	5717	10355	3770	3705	5874	3948	3244	3479	5129	4871	5594	419	474	327	289	276	650	531	367	355	252	421	343	693	436	133	278	1150	1162	1309	250	355	150	399	1029	616	590	948	917	995	805	1029	652	1474	1335	903	649	741	563	580	593	1014	890	525	443	817	512	1221	756	1147	1282	1083	945	1173	1313	1200	1030	607	358	1052	1482	1152	851	1339	1226	566	954	576	1749	1273	1206	1121	940	927	1134	677	212	652	779	802	886	816	483	440	1023	450	472	1091	937	1148	685	978	1263	33	24	20	45	19	32	26	19	56	87	27	35	44	42	7	76	11	23	14	36	19	9	27	16	17	19	58	49	18	26	50	19	11	10
ENSG00000231222	ARF4P4	0	0	0	0	0	0	0	0	0	0	0	0	0	0	0	0	0	0	0	1	1	0	1	0	0	0	0	0	0	0	0	0	0	1	0	0	0	2	0	0	0	0	2	0	0	0	0	0	0	0	0	0	0	3	0	1	0	0	1	1	0	0	0	0	1	0	0	0	0	1	0	0	0	0	0	0	0	1	0	0	0	0	0	0	0	0	0	0	0	0	0	0	0	0	1	0	0	0	0	0	0	0	0	0	0	0	0	0	1	4	5	1	2	3	1	5	1	0	0	0	0	0	0	0	0	0	0	0	0	0	0	0	0	0	1	0	1	0	0	0	0	0	0	0	0	0	0	0	0	0	0	0	0	0	0	0	0	0	0	0	0	0	0	0	0	0	0	0	3	0	0	0	0	0	1	0	2	0	0	0	0	0	0	0	0	0	0	0	0	0	0	0	0	2	0	0	0	0	0	0	0	0	0	0	0	0	0	0	0	0	0	0	0	0	0	0	0	0	0	0	0	0	0	0	0	0	0	0	0	0	0	0	0	0	0	0	2	1	0	0	0	0	0	0	0	0	0	0	0	0	1	0	0	0	0	0	0	0	0	0	0	0	0	0	0	2	0	0	0	0	0	0	0	0	0	2	0	0	0	0	0	0	0	1	4	9	9	0	6	3	0	0	0	0	8	24	0	1	1	0	1	0	0	0	3	4	3	1	0	0	0	2	0	0	0	0	0	0	0	0	0	1	0	0	0	1	0	0	0	0	1	0	0	0	0	0	0	1	0	0	0	0	0	0	0	0	0	0	0	0	0	0	0	0	0	5	1	0	0	0	0	1	0	2	0	1	1	0	1	0	0	0	0	0	5	0	1	0	1	0	0	0	0	0	0	1	0	2	0	0	0	0	0	0	0	0	0	0	0	0	0	0	0	0	0	0	0	0	0	0	0	0	0	0	0	0	0	0	0	0	0	0
ENSG00000224418	STK24-AS1	2	1	0	0	0	1	0	2	0	4	0	1	1	0	1	0	1	3	3	2	6	1	5	5	1	3	3	3	0	0	1	1	0	3	0	0	0	4	1	0	0	2	2	0	2	1	3	0	7	0	0	1	1	3	2	3	3	14	15	9	8	7	7	4	4	20	6	6	11	8	11	5	8	11	7	1	15	11	9	6	10	2	0	1	5	1	4	11	5	2	0	2	2	0	0	1	6	5	10	1	1	4	11	5	2	0	2	2	5	5	5	2	5	4	1	9	1	2	4	116	127	84	76	74	0	1	10	0	1	1	0	0	0	0	8	3	2	2	3	4	6	1	0	1	3	3	0	1	3	0	0	0	3	0	1	2	7	0	0	1	3	11	2	8	0	0	0	2	1	0	11	0	2	0	10	4	9	2	5	4	17	5	3	1	7	5	13	12	0	0	5	0	4	4	2	0	4	0	7	11	3	1	7	3	6	4	0	8	7	3	6	2	2	6	7	0	9	9	5	11	4	4	14	6	4	0	0	2	5	0	1	1	0	4	0	1	2	3	1	7	4	11	1	0	0	1	2	1	1	1	1	3	5	12	0	0	5	4	8	6	9	6	13	0	2	24	7	1	4	3	0	6	2	0	2	24	7	1	4	3	0	6	2	0	4	5	1	4	4	2	4	1	10	4	5	7	16	19	11	7	20	16	12	7	11	13	9	14	9	7	6	11	134	96	71	14	26	13	13	4	6	2	15	2	4	0	0	1	2	1	14	5	12	4	7	12	4	5	2	0	4	3	5	2	17	1	8	2	4	4	5	5	0	0	17	9	5	5	5	5	1	7	8	12	17	6	0	1	6	1	0	0	5	6	9	0	3	11	15	16	4	3	12	0	5	5	3	12	15	3	7	9	1	1	9	3	1	7	5	3	9	14	24	18	6	9	5	0	4	2	6	3	10	8	12	4	7	13	32	19	11	5
ENSG00000226240	LINC00381	2	0	2	1	1	0	1	2	0	4	0	1	1	1	0	1	0	6	1	2	1	3	9	1	1	5	2	7	1	0	2	1	0	2	0	0	1	2	2	3	0	0	0	0	1	1	4	3	58	76	39	0	1	9	2	9	12	7	9	6	8	5	3	8	10	11	7	8	7	4	5	3	4	4	2	2	3	8	7	1	6	0	0	0	0	0	1	0	1	1	0	0	0	0	0	0	0	0	0	0	0	1	0	1	1	0	0	71	1	6	3	29	13	2	5	7	2	1	28	0	0	0	0	0	7	10	24	5	4	4	6	6	7	8	17	9	13	5	26	5	10	10	26	15	8	13	21	8	12	7	4	23	17	18	2	3	9	14	8	10	9	18	14	5	46	9	12	12	17	5	25	27	16	24	7	7	16	8	20	31	21	10	26	24	23	21	24	20	1	2	8	13	5	12	14	15	1	4	6	1	2	5	3	3	5	4	0	6	1	4	5	3	2	2	3	3	18	22	4	8	2	3	7	7	16	0	1	2	8	0	0	2	2	10	0	2	0	6	4	2	1	8	1	0	0	0	2	5	0	1	1	0	118	86	1	2	5	1	0	4	6	0	8	0	0	0	0	0	0	0	0	0	0	0	0	0	0	0	0	0	0	0	0	34	1	0	3	38	11	3	16	130	5	1	2	44	10	17	11	5	3	39	20	7	18	5	12	15	6	28	1	9	0	0	0	0	0	0	13	4	18	12	10	9	24	10	16	8	10	7	7	5	22	5	7	9	16	10	8	10	16	11	10	11	19	7	0	8	13	17	16	3	5	2	15	10	13	9	23	9	15	2	3	13	7	4	0	10	10	13	18	1	8	3	19	6	9	7	15	18	6	8	12	4	20	3	13	19	9	4	7	5	2	2	0	6	11	9	3	7	14	5	8	1	2	3	1	5	4	7	4	3	4	9	5	31	3	4	28	1	8	11
ENSG00000136152	COG3	172	190	71	109	111	40	130	169	11	307	5	321	176	46	145	159	128	441	378	476	515	76	835	887	128	625	485	258	304	236	670	483	68	494	47	195	115	435	367	223	321	158	354	168	229	282	460	307	962	1331	1071	295	472	1024	962	950	926	738	768	1001	1131	957	917	763	727	1125	1133	880	865	750	770	839	799	980	732	706	793	998	957	936	946	271	223	283	238	262	230	187	273	219	219	305	271	223	130	283	229	238	207	262	296	230	187	273	219	219	305	1791	1578	1358	1630	1644	1854	1585	1376	1505	1252	1674	1738	1940	2893	3141	3076	3735	509	452	1151	528	222	436	189	450	327	328	451	371	539	448	897	597	484	354	212	290	395	568	459	206	432	358	369	270	490	573	344	532	183	128	84	85	249	586	878	764	1121	725	298	559	753	691	916	799	763	828	1159	893	750	1046	617	421	1430	649	635	555	1308	1085	579	529	40	39	402	654	435	411	281	436	107	161	422	333	312	135	627	228	330	330	267	266	345	207	505	210	177	263	191	56	208	283	76	363	103	270	742	174	538	25	112	92	223	66	65	195	148	300	78	202	436	758	518	879	335	567	151	39	15	109	195	337	54	187	395	348	462	1211	194	225	1026	722	702	721	666	700	950	280	261	309	314	243	231	185	260	344	267	280	261	309	314	243	231	185	260	344	267	1327	1227	1676	1433	1290	1463	1583	1122	1307	1505	1666	1325	1613	1178	1169	1397	1719	1139	793	1402	783	1554	1286	1356	1613	1507	1010	2555	1458	2372	2736	3484	668	1104	489	575	616	762	551	416	425	656	377	254	206	486	520	1340	1030	1107	616	900	807	776	851	351	164	706	340	540	452	980	752	481	414	866	955	646	687	243	217	883	1347	697	464	918	942	696	961	504	1461	1086	1024	790	672	526	850	184	53	811	869	426	548	1009	756	986	1309	635	611	1382	722	778	615	746	720	342	185	353	763	403	405	392	223	482	1058	463	283	789	519	1776	567	437	279	245	181	341	362	274	140	135	940	239	317	308	549	843	296	543	594
ENSG00000234551	LINC01309	0	0	0	0	1	0	0	0	0	0	0	0	0	0	0	0	0	0	0	0	1	0	0	0	0	1	0	0	0	0	0	0	0	0	0	0	0	0	0	0	0	0	0	1	0	0	0	0	32	45	28	0	0	0	0	0	0	0	0	0	0	0	5	0	0	0	0	0	0	0	0	0	0	0	0	0	0	0	0	0	0	0	0	0	0	0	0	0	0	0	0	0	0	0	0	0	0	0	0	0	0	0	0	0	0	0	0	4	0	0	0	2	0	0	0	0	0	0	0	0	0	0	0	0	1	0	0	0	2	0	3	1	3	0	1	0	2	0	1	0	2	0	0	0	0	0	2	1	0	0	0	1	0	1	0	3	0	1	1	1	0	0	0	1	3	0	2	0	0	0	0	0	0	3	0	0	0	0	0	1	0	0	6	0	0	0	2	0	0	1	0	0	0	0	0	0	0	0	0	0	0	0	0	0	1	0	0	0	0	0	0	0	0	0	0	0	0	0	0	0	0	0	0	0	1	0	0	0	0	0	0	0	0	0	0	0	0	1	0	0	0	0	0	0	0	0	0	0	0	0	0	0	81	35	0	0	0	0	0	0	0	0	0	0	0	0	0	0	0	0	0	0	0	0	0	0	0	0	0	0	0	0	0	0	0	0	0	0	0	0	0	0	0	0	0	4	1	2	0	0	0	9	2	0	0	0	0	0	0	0	0	1	1	0	0	0	0	0	0	0	1	0	0	0	1	0	0	1	0	1	0	0	0	0	0	1	2	0	1	0	0	1	0	0	0	1	12	0	0	0	1	1	0	0	1	3	0	0	0	1	1	0	0	0	2	2	0	0	3	3	0	3	0	0	1	1	0	1	0	1	1	0	0	0	0	0	0	0	0	0	0	0	0	0	0	0	0	0	0	0	0	0	0	1	0	0	0	0	0	0	0	0	0	0	0	0	0	0	0	0	0	1
ENSG00000235306	GAPDHP34	0	0	0	0	0	0	0	0	0	0	0	0	0	0	0	0	0	0	0	0	0	0	0	0	0	0	0	0	0	0	0	0	0	0	0	0	0	0	0	0	0	0	0	0	0	1	0	0	3	8	4	0	0	0	0	0	0	0	0	0	0	0	0	0	0	0	0	0	0	0	0	0	0	0	0	0	0	0	0	0	0	0	0	0	0	0	0	0	0	0	0	0	0	0	0	0	0	0	0	0	0	0	0	0	0	0	0	0	0	0	0	0	0	0	0	0	0	0	0	0	0	0	0	0	0	0	0	0	0	0	0	0	0	0	0	0	0	0	0	0	0	0	0	0	0	0	0	0	0	0	0	0	0	0	0	0	0	0	0	0	0	0	0	0	0	0	0	0	0	0	0	0	0	0	0	0	0	0	0	0	0	0	0	0	0	0	0	0	0	0	0	0	0	0	0	0	0	0	0	0	0	0	0	0	0	1	0	0	0	0	0	0	0	0	0	0	2	0	0	0	0	0	0	0	0	0	0	0	0	0	0	0	0	0	0	0	0	2	0	0	0	0	0	0	0	0	0	0	0	0	0	0	14	13	0	0	0	0	0	0	0	0	0	0	0	0	0	0	0	0	0	0	0	0	0	0	0	0	0	0	0	0	0	0	0	0	0	0	0	0	0	0	0	0	0	0	0	0	0	0	0	0	0	0	0	0	0	0	0	0	0	0	0	0	0	0	0	0	0	0	0	0	0	0	0	0	0	0	0	0	0	0	0	0	0	0	0	0	0	0	0	0	0	0	0	0	0	0	0	0	0	0	0	0	0	0	0	0	0	0	0	0	0	0	0	0	0	0	0	0	0	0	0	0	1	0	0	0	0	0	0	0	0	0	0	0	0	0	0	1	0	0	0	0	0	0	0	2	1	0	0	0	0	0	0	0	0	0	0	0	0	0	0	0	0	0	0	0	0	0	0	0
ENSG00000136141	LRCH1	233	325	68	123	139	146	192	229	25	554	14	397	203	86	262	213	153	585	575	769	671	92	1244	1346	212	723	781	452	319	275	893	555	95	721	68	258	151	844	620	249	444	288	605	245	398	505	700	423	3559	6042	3442	648	680	889	848	1080	1173	1224	1225	983	981	1182	1126	784	785	1254	1250	1008	984	1150	1025	1245	1293	819	692	464	474	548	522	786	587	127	94	78	157	113	80	86	62	83	79	110	127	94	69	78	122	157	157	113	137	80	86	62	83	79	110	6446	5896	7840	8310	6354	6397	5870	5537	7504	6051	5413	5242	1185	1562	1702	2072	2179	497	449	1088	679	394	821	316	776	483	415	493	483	716	514	775	640	516	401	340	508	355	595	631	426	683	831	541	617	702	605	420	640	582	468	139	137	562	894	968	916	1743	1230	589	948	1072	991	978	904	1241	1341	615	461	416	692	953	593	1497	697	780	557	1290	1025	834	642	158	130	745	1228	743	898	485	585	302	493	725	390	389	341	828	858	525	610	290	708	1047	543	858	516	449	439	576	85	874	798	406	788	355	1063	853	484	756	29	178	132	366	62	109	193	208	427	79	378	628	1054	447	1104	558	605	193	35	9	187	241	490	71	305	550	413	2442	4587	289	271	548	487	483	405	333	538	552	112	70	115	114	75	66	84	127	150	124	112	70	115	114	75	66	84	127	150	124	5901	6486	6903	7556	4663	4994	7679	5586	4466	5161	7282	5263	6030	1171	1453	1211	1327	1788	1183	1646	896	1640	1324	1282	1225	1487	1813	1109	1537	1391	1503	1991	399	564	247	401	552	713	633	553	607	735	508	479	377	661	699	933	675	576	420	611	672	740	691	486	551	767	491	1099	664	985	844	764	476	928	994	769	731	519	634	589	809	564	553	803	944	506	674	370	936	856	785	621	604	459	641	296	133	616	613	560	530	623	451	1008	707	648	789	860	503	708	496	778	945	717	147	582	1612	431	596	280	438	624	673	980	509	1124	458	7909	1009	596	332	522	745	528	393	417	364	529	816	1090	753	814	675	552	1108	645	771
ENSG00000229546	LINC00428	0	0	0	0	0	0	0	0	0	0	0	0	0	0	0	0	0	0	0	0	0	0	0	0	0	0	0	0	0	0	0	0	0	0	0	0	0	0	0	0	0	0	0	0	0	0	0	0	0	0	0	0	0	0	0	0	0	0	0	0	0	0	0	0	0	0	0	0	0	0	0	0	0	0	0	0	0	0	0	0	0	0	0	0	0	0	0	0	0	0	0	0	0	0	0	0	0	0	0	0	0	0	0	0	0	0	0	0	0	0	0	0	0	0	0	0	0	0	0	0	0	0	0	1	0	0	0	0	0	0	0	0	0	0	0	0	0	0	0	0	0	0	0	0	0	0	0	0	0	0	0	0	0	0	0	0	0	0	0	0	0	0	0	0	0	0	0	0	0	0	0	0	0	0	0	0	0	0	0	0	0	0	1	0	0	0	0	0	0	0	0	0	0	0	0	0	0	0	0	0	0	0	0	0	0	0	0	0	0	0	0	0	0	0	0	0	0	0	0	0	0	0	0	0	0	0	0	0	0	0	0	0	0	0	0	0	0	0	0	0	0	0	0	0	0	0	0	0	0	0	0	0	2	6	0	0	0	0	0	0	0	0	0	0	0	0	0	0	0	0	0	0	0	0	0	0	0	0	0	0	0	0	0	0	0	0	0	0	0	0	0	0	0	0	0	0	0	0	0	0	0	0	0	0	0	0	0	0	0	0	0	0	0	1	0	0	0	0	0	0	0	0	0	0	0	0	0	0	0	0	1	0	0	0	0	0	0	0	0	0	0	0	0	0	0	0	0	0	0	0	0	0	0	0	0	0	0	0	0	0	0	0	0	0	0	0	0	0	0	0	0	0	0	0	0	0	0	0	0	0	0	0	0	0	0	0	0	0	0	0	0	0	0	0	0	0	0	0	0	0	0	0	0	0	0	0	0	0	0	0	0	0	0	0	2	0	0	0	0	0	0	0
ENSG00000284679	ENSG00000284679	0	0	0	0	0	0	0	0	0	0	0	0	0	0	3	0	0	0	0	0	0	0	0	0	0	0	0	0	0	0	0	0	0	0	0	0	0	0	0	0	0	0	0	0	0	0	0	0	2	4	0	0	0	0	0	0	0	0	0	0	0	0	0	0	0	0	0	0	0	0	0	0	0	0	1	0	0	0	0	0	0	0	0	0	0	0	0	0	0	0	0	0	0	0	0	0	0	0	0	0	0	0	0	0	0	0	0	0	0	0	0	0	0	0	0	0	0	0	0	0	0	0	0	0	0	0	0	0	0	0	0	0	0	0	0	0	0	0	0	0	0	0	0	0	0	0	0	0	0	0	0	0	0	0	0	0	0	0	0	0	0	0	0	0	0	0	0	0	0	0	0	0	0	0	0	0	0	0	0	0	0	0	0	0	0	0	0	0	0	0	0	1	0	0	0	0	0	0	0	0	0	0	0	0	0	0	0	0	0	0	0	0	0	0	0	0	0	0	0	0	0	0	0	0	0	0	0	0	0	0	0	0	0	0	0	0	0	0	0	0	0	0	0	0	0	0	0	0	0	0	0	0	8	9	0	0	0	0	0	0	0	0	0	0	0	0	0	0	0	0	0	0	0	0	0	0	0	0	0	0	0	0	0	0	0	0	0	0	0	0	0	0	0	0	0	0	0	0	0	0	0	0	0	0	0	0	0	0	0	0	0	0	0	0	0	0	0	0	0	0	0	0	0	0	0	0	0	0	0	0	0	0	2	0	0	0	0	0	0	0	1	0	0	0	0	0	0	0	0	0	0	0	0	0	0	0	0	0	0	0	0	0	0	0	0	0	0	0	0	0	0	0	0	0	0	0	0	0	0	0	0	0	0	0	0	0	0	0	0	0	0	0	0	0	0	0	0	0	0	0	1	0	0	0	0	0	0	0	1	0	0	0	0	0	0	0	0	0	0	0	0	0
ENSG00000230390	LINC01048	0	0	0	0	0	0	0	0	0	0	0	0	0	0	0	0	0	0	0	0	0	0	0	0	1	0	0	0	0	0	0	0	0	0	0	0	0	0	0	0	0	0	0	0	0	0	0	0	19	40	10	0	0	0	0	0	0	0	0	0	0	0	0	0	0	0	0	0	0	0	0	0	0	1	0	0	0	0	0	0	0	0	0	0	0	0	0	0	0	0	0	0	0	0	0	0	0	0	0	0	0	0	0	0	0	0	0	0	0	0	0	0	0	0	0	0	0	0	0	0	0	0	0	0	0	0	0	0	0	0	0	0	0	0	0	0	0	0	0	0	0	0	0	0	0	0	0	0	0	0	0	0	0	0	0	0	0	0	0	0	0	0	0	0	0	0	0	0	0	0	0	0	0	0	0	0	0	0	0	0	0	0	0	0	0	0	1	0	0	0	0	0	0	0	0	0	0	0	0	0	0	0	0	0	0	0	0	0	0	0	0	0	0	0	0	0	0	0	0	0	0	0	0	0	0	0	0	0	0	0	0	0	0	0	0	0	0	0	0	0	0	0	1	0	0	0	0	0	0	0	0	0	45	38	0	0	0	0	0	0	0	0	0	0	0	0	0	0	0	0	0	0	0	0	0	0	0	0	0	0	0	0	0	0	0	0	0	0	0	0	0	0	1	0	0	0	0	0	0	0	0	0	0	0	0	0	0	0	0	0	0	0	0	0	0	0	0	0	0	0	0	0	0	0	0	0	1	0	0	0	2	0	0	0	0	0	0	1	0	0	0	2	0	0	0	0	0	0	0	0	0	0	0	0	0	0	1	0	0	0	0	0	0	0	0	0	0	0	0	0	0	0	0	0	0	0	0	0	0	0	0	0	0	0	0	0	0	0	0	0	0	0	0	0	0	0	0	0	0	0	0	0	0	0	0	0	0	0	0	0	0	0	0	0	0	0	0	0	0	0	0	0
ENSG00000224347	SCEL-AS1	0	1	0	0	1	0	0	0	0	0	0	0	0	0	0	0	0	0	0	0	0	0	0	0	0	0	0	0	0	0	1	0	0	0	0	0	0	0	0	0	0	0	0	1	0	0	0	0	0	0	0	0	0	0	0	1	0	0	0	0	0	0	0	0	0	0	0	0	0	0	0	0	0	0	0	1	0	0	0	0	0	0	0	0	0	0	0	0	0	0	0	0	0	0	0	0	0	0	0	0	0	0	0	0	0	0	0	0	0	0	0	0	0	0	0	0	0	0	0	0	0	0	1	0	0	0	0	0	0	0	0	0	1	0	0	0	0	0	0	3	2	0	0	0	0	0	0	0	0	0	0	0	0	0	0	0	0	0	0	0	0	0	0	0	0	0	0	0	0	0	0	0	1	0	1	0	0	0	0	0	0	0	0	0	0	0	1	0	0	0	0	0	0	0	0	0	0	0	0	0	0	0	0	0	0	0	0	0	0	0	0	0	0	0	0	0	0	0	0	0	0	0	0	0	0	0	0	0	0	0	0	0	0	0	0	0	0	0	0	0	0	0	1	0	0	0	0	0	0	0	0	0	0	0	0	0	0	0	1	0	0	0	1	0	0	0	0	0	0	0	0	0	0	0	0	0	0	0	0	0	0	0	0	0	0	0	0	0	0	0	0	0	0	0	0	0	0	0	0	0	0	0	0	0	0	0	0	0	0	0	0	0	0	0	0	0	0	0	0	0	0	0	0	0	0	0	0	1	0	0	2	0	0	0	0	0	0	0	0	0	0	0	0	0	1	0	0	2	0	0	0	0	0	0	0	0	0	0	1	0	0	0	0	0	0	0	0	1	0	0	0	2	0	0	0	0	0	0	0	0	0	1	0	0	0	0	0	1	0	0	0	0	0	0	0	0	0	0	0	0	0	0	0	0	0	0	0	0	0	0	0	0	0	0	0	0	0	0	0	0	0	0
ENSG00000285699	ENSG00000285699	0	0	0	1	0	0	0	0	0	0	0	0	0	0	0	0	0	1	0	1	0	1	2	2	0	0	1	1	0	0	0	3	0	1	0	0	0	0	0	0	0	1	0	0	0	0	1	0	8	8	6	0	0	0	0	0	0	0	1	0	0	0	0	0	0	0	0	0	0	0	0	0	2	0	0	0	0	1	0	0	0	0	0	0	0	0	0	0	0	0	0	0	0	0	0	0	0	0	0	0	0	0	0	0	0	0	0	0	1	0	0	0	1	1	0	1	1	1	0	0	1	0	0	0	0	4	5	0	0	0	2	1	0	9	1	0	0	0	1	0	5	2	2	0	0	0	0	0	2	1	0	2	0	0	0	0	0	2	0	2	1	0	2	0	2	3	1	0	0	0	2	0	0	0	0	0	0	0	0	0	0	0	5	0	1	1	0	0	0	1	0	0	0	0	0	0	2	1	1	2	2	1	3	1	2	0	0	2	0	0	1	2	0	1	0	0	7	0	0	0	1	2	2	1	1	0	0	0	2	0	0	0	0	2	0	0	2	4	0	2	0	2	1	0	0	0	2	0	0	0	1	1	7	4	0	0	1	0	0	0	0	0	0	0	0	0	0	0	0	0	0	0	0	0	0	0	0	0	0	0	0	0	0	0	0	1	0	1	2	1	1	1	1	2	1	0	0	0	0	0	0	0	0	0	0	0	1	0	0	0	0	0	0	0	0	0	0	0	0	0	1	0	0	0	0	0	2	5	0	1	6	1	1	1	2	0	2	0	1	0	1	0	0	0	0	1	0	4	0	0	1	3	0	7	8	4	2	1	4	0	0	0	1	2	5	3	0	14	0	2	0	4	1	1	0	4	0	0	1	0	0	0	1	1	0	2	0	1	1	1	1	5	2	0	0	0	2	1	1	0	3	0	0	2	0	2	0	6	1	0	0	1	4	7	0	0	0	5	0	3	5	10
ENSG00000229011	LINC01038	0	0	0	0	0	0	0	0	0	0	0	0	1	0	0	0	0	0	0	0	0	0	2	0	0	0	0	0	0	0	0	1	0	0	0	0	0	0	0	0	0	0	0	0	0	0	0	0	1	7	1	0	0	0	0	0	0	0	0	0	0	0	0	1	0	0	0	0	0	0	0	0	0	0	0	0	0	0	0	0	0	0	0	1	0	0	0	0	1	0	0	0	0	0	0	1	0	0	0	0	0	0	0	1	0	0	0	0	0	0	0	0	1	0	0	0	0	0	0	0	0	0	0	0	0	0	0	0	0	0	0	0	0	0	0	0	0	0	1	0	1	0	0	0	0	1	1	1	0	1	0	0	0	2	0	0	0	0	0	0	0	0	0	0	1	0	0	2	0	0	0	0	0	0	0	0	0	0	0	0	0	0	0	0	2	1	0	0	0	0	0	2	0	0	0	0	0	0	0	0	0	0	0	0	0	0	0	0	0	0	0	0	0	0	0	0	0	0	0	0	0	0	0	0	0	0	0	0	0	0	0	0	0	0	0	0	0	0	0	0	0	0	0	0	0	0	0	0	0	0	0	0	17	8	0	0	0	0	0	0	0	0	0	0	0	0	0	0	0	0	0	0	0	0	0	0	0	0	0	0	0	0	0	0	0	0	0	0	0	0	0	0	0	0	0	0	0	0	0	0	0	0	0	0	0	0	0	0	0	0	0	0	0	0	0	0	0	0	0	0	0	0	0	0	0	0	0	0	0	0	0	0	0	0	0	0	0	0	0	0	0	0	0	0	0	0	0	0	0	0	0	0	0	0	0	0	0	0	0	0	0	0	0	0	0	0	0	0	0	0	0	0	0	0	0	0	0	0	0	0	0	0	0	0	0	0	0	0	0	0	0	0	0	0	0	0	0	0	0	0	0	0	0	0	0	0	0	0	0	0	0	0	0	0	0	0	0	0	0	0	0	0
ENSG00000214823	NXT1P1	0	0	0	0	1	0	1	0	0	1	0	0	0	0	3	0	0	3	0	0	0	0	0	0	0	1	0	0	0	1	1	0	0	0	0	0	0	0	1	0	0	0	0	0	0	0	0	0	0	0	0	0	0	0	0	0	3	0	1	0	0	0	0	0	0	0	0	0	0	1	0	0	0	0	1	0	0	0	0	0	0	0	0	0	0	0	0	0	0	0	0	0	0	0	0	0	0	0	0	0	0	0	0	0	0	0	0	0	2	3	3	0	0	1	1	1	0	0	1	0	0	0	0	0	2	0	0	3	0	0	0	0	0	0	0	1	0	0	0	1	0	0	0	0	0	0	0	0	1	2	0	0	0	1	0	1	1	2	0	0	3	2	0	1	0	0	0	0	2	8	0	0	0	0	0	0	1	1	0	1	1	0	1	3	1	7	0	0	0	0	0	5	0	1	0	0	0	0	0	0	0	0	0	0	0	0	0	0	0	0	0	0	0	0	0	0	0	0	0	0	0	0	0	0	0	0	0	0	0	0	0	0	0	0	0	0	0	1	0	1	0	0	0	0	0	0	0	0	0	0	0	0	0	0	0	0	1	0	0	0	0	0	0	0	0	0	0	0	0	0	0	0	0	0	0	0	0	0	0	0	0	0	0	0	3	0	2	0	1	1	1	0	0	2	0	1	0	0	0	0	0	0	1	0	0	1	0	0	0	1	0	0	0	0	0	0	0	0	0	0	0	0	1	0	2	0	0	0	6	0	1	1	2	0	1	2	0	0	0	0	1	0	0	4	0	0	1	2	0	0	0	3	0	0	0	0	0	0	0	1	0	1	0	1	0	1	0	0	0	0	0	0	0	0	0	0	0	1	0	3	1	7	1	0	1	1	1	0	0	0	0	0	0	0	0	0	0	0	0	0	0	0	0	0	0	0	0	0	0	0	0	0	0	0	0	0	0	0	0	0	0	0
ENSG00000285228	ENSG00000285228	0	0	0	0	0	0	0	0	0	0	0	0	0	0	0	0	0	0	0	0	0	0	0	0	0	0	0	0	0	0	0	0	0	0	0	0	0	0	0	0	0	0	0	0	0	0	0	0	6	19	5	0	0	0	0	0	0	0	0	0	0	0	0	0	0	0	0	0	0	0	0	0	0	0	0	0	0	0	0	0	0	0	0	0	0	0	0	0	0	0	0	0	0	0	0	0	0	0	0	0	0	0	0	0	0	0	0	0	0	0	0	0	0	0	0	0	0	0	0	0	0	1	0	0	0	0	3	0	0	0	0	1	0	0	0	0	0	0	0	0	0	0	0	0	0	0	0	0	0	0	0	0	0	0	0	0	0	0	0	0	0	0	0	0	0	0	0	0	0	0	0	0	0	0	0	0	0	0	0	0	0	0	0	0	0	0	0	0	0	0	0	0	0	0	0	0	0	0	0	0	0	0	0	0	1	1	0	0	0	0	0	0	0	0	0	0	0	0	0	0	1	0	0	0	0	0	0	0	0	0	0	0	0	0	0	0	0	0	0	0	0	0	0	0	0	0	0	0	0	0	0	0	99	32	0	0	0	0	0	0	0	0	0	0	0	0	0	0	0	0	0	0	0	0	0	0	0	0	0	0	0	0	0	0	0	0	0	0	0	0	0	0	0	0	0	0	0	0	0	0	1	0	0	0	0	0	0	0	0	0	0	0	0	0	0	0	0	0	0	0	0	1	0	0	0	0	0	0	0	0	1	0	0	0	0	0	0	0	0	4	0	1	0	0	0	0	0	0	0	0	0	0	0	0	2	0	0	0	0	0	0	0	0	0	0	0	0	3	0	1	0	0	0	0	0	0	0	0	0	0	0	0	0	0	0	0	0	0	0	0	0	1	1	0	1	0	1	0	0	0	0	0	0	0	0	0	0	0	1	0	0	0	0	0	0	0	2	0	0	0	2	1
ENSG00000102543	CDADC1	72	73	26	17	29	17	41	35	13	107	2	120	52	18	63	51	57	137	169	144	159	42	345	307	69	204	188	81	71	77	235	135	32	195	16	78	34	135	95	58	105	58	135	45	89	106	193	84	242	458	336	116	188	224	253	214	230	325	345	247	237	271	282	265	240	528	544	339	320	248	246	322	312	538	542	348	397	467	402	506	443	104	105	132	121	85	97	69	132	86	92	89	104	105	48	132	94	121	120	85	98	97	69	132	86	92	89	460	400	559	482	391	417	340	463	565	464	475	409	1219	1724	1387	1439	866	321	215	537	225	87	198	52	135	131	141	177	146	201	159	425	279	242	146	106	163	161	163	198	61	241	184	152	126	262	225	188	175	112	93	51	49	103	307	514	302	702	369	159	223	320	293	638	398	287	328	470	327	346	320	341	260	651	261	365	212	604	424	292	209	29	8	252	251	193	199	128	212	299	351	639	472	452	266	704	529	442	391	263	323	639	351	713	345	288	380	318	76	742	728	543	626	540	677	1108	593	536	7	39	30	73	13	28	72	49	109	16	65	153	280	160	295	113	188	51	6	0	30	67	75	22	63	147	92	250	394	74	76	473	378	400	366	376	499	370	92	91	83	108	89	103	62	100	89	86	92	91	83	108	89	103	62	100	89	86	335	502	406	513	334	312	495	335	247	276	384	516	338	211	289	307	398	514	214	418	209	411	346	263	375	473	350	244	407	1308	1522	1679	311	521	213	266	209	351	181	240	151	229	124	120	104	191	193	491	341	430	200	400	331	320	298	191	109	384	174	323	196	274	253	274	172	380	326	248	186	124	72	340	462	327	189	460	378	320	332	201	542	398	322	427	340	258	367	80	16	269	257	250	233	283	252	549	521	340	293	580	326	291	175	348	336	631	159	474	1171	435	476	279	370	460	745	661	313	884	468	763	743	550	357	436	396	426	407	360	374	532	737	1393	551	714	797	1030	753	716	614
ENSG00000238025	ZDHHC4P1	0	0	0	0	0	0	0	0	0	0	0	0	0	0	0	0	0	0	0	0	0	0	0	0	0	0	0	0	0	0	0	0	0	0	0	0	0	0	0	0	0	0	0	0	0	0	0	0	0	0	0	0	0	0	0	0	0	0	0	0	0	0	0	0	0	0	0	0	0	0	0	0	0	0	0	0	0	0	0	0	0	0	0	0	0	0	0	0	0	0	0	0	0	0	0	0	0	0	0	0	0	0	0	0	0	0	0	0	0	0	0	0	0	0	0	0	0	0	0	0	0	0	0	0	0	0	0	0	0	0	0	0	0	1	0	0	0	0	0	0	0	0	0	0	0	0	0	0	0	0	0	0	0	1	0	0	0	0	0	0	0	0	0	0	0	0	0	0	0	0	0	0	0	0	0	0	0	0	0	0	0	0	0	0	0	0	0	0	0	0	0	0	0	0	0	0	0	0	0	0	0	0	0	0	0	0	0	0	0	0	0	0	0	0	0	0	0	0	0	0	0	0	0	0	0	0	0	0	0	0	0	0	0	0	0	0	0	0	0	0	0	0	0	0	0	0	0	0	0	0	0	0	0	0	0	0	0	0	0	0	0	0	0	0	0	0	0	0	0	0	0	0	0	0	0	0	0	0	0	0	0	0	0	0	0	1	0	0	0	0	0	0	0	0	0	0	0	0	0	0	0	0	0	0	0	0	0	0	0	0	0	0	0	0	0	0	0	0	0	0	0	0	0	0	0	0	0	0	0	0	0	0	0	0	1	0	0	0	0	1	0	0	0	0	0	0	0	0	0	0	0	0	0	0	0	0	0	0	0	0	0	0	0	0	0	0	0	0	0	0	0	0	0	0	0	0	0	0	0	0	0	0	0	0	0	0	0	0	0	0	0	0	0	0	0	0	0	0	0	0	0	0	0	0	0	0	0	0	0	0	0	0	0	0	0	0	0	0	0	0	0	0
ENSG00000233528	LINC00430	0	0	0	0	0	0	0	0	0	0	0	0	0	0	0	0	0	0	0	4	1	0	2	1	0	0	1	0	7	2	0	1	0	1	0	1	0	3	4	0	0	0	1	2	2	1	5	3	139	145	91	0	0	2	0	0	0	0	0	0	0	0	0	0	0	0	2	0	0	0	0	4	0	0	0	0	0	0	0	0	0	0	0	0	0	0	0	0	0	0	0	0	0	0	0	0	0	0	0	0	0	0	0	0	0	0	0	1	0	0	0	1	0	0	0	7	0	0	0	0	0	0	0	0	0	1	3	0	0	0	3	0	2	1	0	3	1	1	0	0	1	0	1	0	0	1	0	0	0	1	0	0	0	0	0	0	0	0	3	0	0	0	0	0	1	0	0	0	1	0	2	0	4	0	0	0	0	0	0	0	9	2	10	0	0	0	3	0	0	0	0	1	0	0	1	0	1	0	0	0	0	0	0	1	0	0	0	0	0	0	0	0	0	1	0	0	0	0	2	0	0	0	0	0	1	0	0	0	0	0	0	0	0	0	0	0	1	1	4	7	0	7	0	0	0	1	0	1	0	2	4	3	325	136	0	1	0	0	0	0	0	0	0	0	0	0	0	0	0	0	0	0	0	0	0	0	0	0	0	0	0	0	0	0	2	0	0	0	0	0	0	0	1	0	2	0	0	0	0	0	1	0	1	1	0	0	0	1	0	0	0	0	2	0	0	0	0	0	0	0	0	0	0	0	0	1	0	4	0	0	15	0	0	1	3	0	0	0	1	0	1	2	0	2	0	0	0	0	0	0	0	4	0	2	2	4	1	0	3	0	0	0	0	0	2	5	0	10	1	2	2	4	0	0	2	2	0	0	1	0	0	0	0	0	0	1	0	0	0	0	0	0	0	0	0	0	0	0	0	0	0	0	0	0	1	0	0	0	0	0	0	0	0	0	0	0	0	0	0	0	0	0
ENSG00000281721	LINC01080	18	30	14	9	11	4	10	36	0	50	0	44	15	5	12	6	16	53	40	23	9	3	38	30	4	40	9	21	14	10	18	18	0	27	3	5	6	4	10	12	8	2	3	0	6	7	7	2	0	0	0	0	0	53	25	37	22	50	54	31	32	41	31	16	29	35	29	36	27	34	42	56	29	49	18	60	44	20	30	13	68	0	1	0	0	0	1	0	1	0	1	2	0	1	0	0	0	0	1	0	0	1	0	1	0	1	2	0	0	0	0	0	2	0	0	0	0	0	0	0	0	0	5	0	42	31	109	36	54	59	5	8	27	20	72	48	28	10	60	44	24	28	14	38	32	28	28	10	19	21	35	17	36	46	13	23	40	33	8	5	11	39	28	9	139	63	20	38	37	12	70	26	45	44	26	21	23	35	39	47	72	48	44	47	49	66	64	47	18	1	40	37	32	9	12	13	0	0	0	0	0	0	0	0	0	0	0	0	0	0	0	0	0	0	0	0	0	0	0	0	0	0	0	0	0	0	12	9	32	8	3	17	3	40	3	20	23	22	7	44	13	30	7	0	0	0	5	11	2	8	6	3	0	0	0	0	51	53	68	61	49	26	95	0	0	1	0	0	1	0	0	0	5	0	0	1	0	0	1	0	0	0	5	0	0	2	0	1	0	0	1	0	0	0	0	0	13	6	15	9	1	1	1	16	10	15	12	2	12	0	24	8	0	1	0	0	0	0	20	14	68	44	63	42	50	22	23	17	34	62	76	21	64	23	25	48	35	19	21	25	86	86	43	15	43	27	38	15	29	22	32	18	69	31	37	39	27	22	43	40	30	31	24	38	35	24	26	28	22	51	16	10	22	28	65	88	51	51	34	43	94	16	69	75	37	37	46	42	0	0	0	0	0	0	0	0	0	0	0	0	0	0	0	0	0	0	0	0	0	0	0	0	0	0	0	0	0	0	0	0	0	0
ENSG00000277914	DDX6P2	2	0	0	0	0	0	0	0	0	0	0	1	0	0	0	0	1	0	2	0	1	1	0	0	1	0	0	0	0	1	0	0	0	0	0	1	0	0	0	1	0	0	1	0	0	2	3	1	6	23	6	0	0	0	1	1	0	0	0	1	0	1	1	1	0	0	0	1	0	2	1	1	1	0	1	0	0	0	0	0	0	0	1	0	0	0	1	0	0	1	1	0	0	1	0	0	0	0	0	0	1	1	0	0	1	1	0	0	0	1	0	0	0	0	0	0	0	0	0	0	0	1	0	0	0	0	0	0	0	0	0	0	0	0	0	0	0	0	0	0	0	0	0	0	0	0	0	0	0	0	0	0	1	0	0	0	0	0	0	0	0	0	0	0	2	0	0	0	0	1	0	0	0	0	0	0	1	0	0	0	0	0	2	0	0	0	1	0	0	0	0	0	0	0	0	0	0	0	0	0	0	0	0	0	0	1	0	0	0	0	0	0	0	0	0	0	0	0	0	0	0	0	0	0	0	0	1	2	0	0	0	0	0	0	0	0	1	1	0	0	0	0	1	0	0	0	0	0	1	0	0	1	21	9	0	0	1	0	0	0	0	0	0	0	0	0	0	0	1	0	0	0	0	0	0	0	0	0	1	0	0	0	0	0	0	0	0	1	0	0	0	0	0	0	0	0	0	0	0	0	0	0	0	1	0	0	0	1	0	0	0	0	1	0	0	0	0	0	0	0	0	1	0	0	0	0	0	0	0	0	1	0	0	0	0	0	0	0	0	0	0	0	0	0	0	0	0	0	0	0	0	1	0	0	0	1	0	0	0	0	0	0	0	0	0	0	0	2	0	0	0	0	0	0	0	0	0	0	0	0	0	0	0	0	1	1	0	0	1	0	0	1	0	0	0	0	0	0	0	0	1	0	0	0	0	0	0	0	1	0	0	0	0	0	0	0	0	0	0	0	0	1
ENSG00000083520	DIS3	140	179	49	67	62	59	103	112	5	263	7	243	122	35	136	82	105	281	378	302	358	68	647	635	112	441	424	209	269	162	431	372	42	426	40	136	61	273	255	139	214	142	272	108	155	205	378	213	771	915	490	531	972	1091	1074	729	809	747	752	878	888	1093	1202	1242	1216	1722	1653	1062	1076	811	804	807	825	1188	1101	960	985	1152	998	1071	1013	291	268	344	212	250	228	233	238	198	240	257	291	268	136	344	245	212	215	250	315	228	233	238	198	240	257	1128	892	1221	1049	961	1063	796	685	689	929	1145	1093	1513	2736	3823	3150	3928	695	501	1068	436	269	474	250	618	373	484	423	452	556	428	792	474	521	337	213	318	441	455	459	267	502	455	323	278	528	546	317	448	249	253	125	113	352	578	883	658	1061	737	261	503	726	720	832	803	756	983	1701	1215	1156	1188	798	622	1362	735	753	483	1110	989	828	627	118	98	533	633	374	403	351	488	434	421	1143	724	635	409	1105	801	610	770	534	596	960	497	1040	513	484	568	675	87	1150	1157	591	1253	781	1331	1758	876	1102	18	145	96	196	36	61	207	96	287	29	179	346	582	378	632	239	448	143	21	3	71	145	254	40	173	301	188	183	488	298	505	1263	1046	985	848	783	813	980	230	274	273	233	209	219	200	246	303	223	230	274	273	233	209	219	200	246	303	223	823	757	971	1188	801	867	918	748	571	646	881	685	1136	880	1122	1250	1256	1188	722	1456	632	1206	1061	1201	1279	1134	1123	1303	1126	2185	2334	3738	568	879	411	772	578	727	505	442	452	707	384	351	241	468	653	1281	1059	1097	574	987	814	709	731	409	312	769	405	593	448	814	791	519	437	763	1122	712	695	308	201	941	1313	946	646	982	927	829	997	645	1510	1098	930	1075	874	627	940	240	128	991	883	420	680	996	694	1242	1615	648	599	1560	903	791	667	715	677	949	404	818	2293	790	879	777	546	794	1505	1048	618	1537	818	1813	1174	906	621	591	521	707	630	606	488	814	1707	2230	1120	1390	1396	2550	1423	1380	1328
ENSG00000226317	LINC00351	11	4	1	5	14	1	9	2	0	31	2	18	1	2	6	0	2	15	19	6	9	1	10	14	3	35	4	4	8	3	4	13	0	6	1	4	1	2	5	8	5	0	1	2	4	3	20	3	619	937	459	0	2	68	61	20	9	8	15	21	18	22	30	7	3	7	7	10	5	70	65	5	10	4	3	6	10	8	26	1	6	0	0	0	0	0	1	0	0	0	0	0	0	0	1	0	1	0	0	0	0	1	0	0	0	0	0	2	3	1	0	2	1	3	0	2	4	1	2	5	1	3	1	1	6	11	35	9	4	8	11	34	15	32	22	10	23	16	29	9	12	7	3	7	11	40	2	7	1	21	5	7	12	37	9	8	7	3	13	2	10	22	10	13	23	17	0	22	5	21	24	83	29	24	39	23	17	32	35	18	41	22	63	66	16	34	32	30	2	14	33	31	5	4	8	17	0	0	4	3	0	1	2	0	10	6	1	3	2	0	1	3	2	2	1	5	3	11	5	10	7	1	4	9	2	1	13	4	22	4	1	21	2	21	1	4	7	8	5	45	8	16	2	0	1	1	4	15	3	2	1	5	1487	793	4	0	17	13	9	7	9	2	14	0	0	1	0	0	0	1	0	1	0	0	0	1	0	0	0	1	0	1	0	1	4	0	1	2	4	1	0	2	1	0	1	0	0	0	0	0	2	0	0	0	2	1	1	0	0	0	0	0	2	2	2	0	0	0	5	15	20	17	7	7	9	10	15	13	35	42	187	68	24	22	19	15	25	16	14	3	9	19	12	13	45	37	22	11	23	52	8	30	9	38	34	50	32	11	21	27	11	27	14	54	48	34	4	27	30	26	19	12	13	17	23	58	39	36	9	51	19	17	63	42	69	49	33	16	2	6	0	4	8	1	36	1	5	33	5	3	1	10	0	9	2	14	3	4	1	5	4	2	11	0	4	12	3	13	15	0	10	8
ENSG00000271395	LINC02336	7	3	1	3	1	1	2	11	0	6	1	9	3	3	5	4	1	2	10	14	11	1	12	29	6	16	14	4	3	1	10	8	0	7	0	5	2	24	10	1	10	2	5	15	2	13	5	5	1231	1773	857	0	2	1	1	9	5	2	1	2	5	4	5	2	0	1	0	2	1	9	9	0	2	1	1	0	0	0	1	1	2	0	0	0	2	0	0	0	0	0	0	0	0	0	0	0	1	2	1	0	0	0	0	0	0	0	0	1	2	9	3	2	4	1	5	4	11	1	2	7	17	7	8	9	7	14	15	3	11	19	7	45	10	59	6	10	13	5	4	12	15	6	6	10	5	13	4	7	9	51	5	12	2	4	4	8	3	16	34	10	24	23	11	4	55	4	6	16	4	11	5	19	32	12	15	2	2	2	19	22	20	29	14	6	7	26	31	24	5	11	5	8	14	8	11	14	4	3	3	2	1	2	5	1	2	0	1	0	2	1	1	1	2	0	1	3	3	2	5	0	1	1	2	0	2	7	14	0	4	6	0	5	3	5	1	3	16	12	13	12	6	3	4	7	2	10	3	7	3	6	0	4	3004	1818	3	0	1	1	1	4	0	0	3	0	1	4	1	1	1	0	0	0	1	0	1	4	1	1	1	0	0	0	1	4	0	6	6	8	2	5	1	0	2	3	3	2	0	0	0	0	0	1	0	0	0	0	0	0	0	0	0	0	11	5	17	5	8	3	5	13	6	5	4	13	3	11	14	26	1	55	161	15	18	10	15	25	16	8	29	3	3	12	23	12	1	13	12	23	13	22	10	32	1	132	52	65	20	2	29	15	6	16	17	21	35	22	10	55	20	24	26	31	12	15	9	23	9	1	13	5	20	19	19	50	7	12	14	26	2	1	2	2	1	0	1	0	0	0	2	2	2	1	2	0	8	1	0	0	0	1	1	2	13	1	6	2	3	6	2	0	4	4
ENSG00000287456	ENSG00000287456	0	1	0	0	0	0	0	0	0	0	0	0	0	0	0	0	0	0	0	0	0	0	0	1	0	0	1	0	0	0	0	0	0	0	0	0	0	0	0	0	0	0	0	0	0	2	0	0	0	0	0	0	0	0	0	1	0	0	0	0	0	0	0	0	0	1	0	0	0	0	0	0	0	1	0	1	1	0	0	0	0	17	11	3	7	14	3	10	7	6	13	14	17	11	9	3	18	7	26	14	13	3	10	7	6	13	14	0	1	3	0	0	0	0	0	0	1	2	1	0	1	0	0	0	4	0	0	0	3	0	0	0	0	1	0	0	0	0	0	0	0	0	0	0	0	0	0	0	0	0	0	0	0	0	0	1	0	0	1	0	0	0	0	2	0	2	0	1	0	0	5	1	0	0	3	0	2	1	0	0	1	1	0	0	0	0	2	0	0	0	0	7	1	0	0	0	0	0	0	0	0	0	0	0	0	0	0	0	0	0	0	0	0	0	0	0	0	0	0	0	0	0	0	0	0	0	0	0	0	0	0	0	0	0	0	0	0	0	0	0	0	1	0	0	0	0	0	0	0	0	0	0	0	0	0	0	2	0	0	0	0	1	1	7	13	6	6	4	9	12	16	11	6	7	13	6	6	4	9	12	16	11	6	1	4	0	1	1	0	4	1	0	0	2	2	0	0	0	1	0	0	0	0	0	0	0	2	0	4	0	0	0	0	0	0	0	0	0	0	0	0	0	0	0	0	0	0	0	0	0	7	0	1	1	2	3	0	0	0	0	2	0	0	1	4	1	0	1	0	0	1	3	0	0	2	1	0	0	0	0	0	0	1	0	3	1	1	5	1	0	0	0	0	0	0	0	2	1	0	3	3	0	0	4	2	0	0	0	0	0	0	0	0	0	0	0	0	0	0	0	0	0	0	0	0	0	0	0	0	0	0	0	0	0	0	0	0	0	0	0	0	0
ENSG00000277863	ENSG00000277863	0	0	0	0	0	0	0	2	0	0	0	0	0	0	0	0	0	1	0	6	1	0	6	2	0	1	3	0	1	0	2	1	0	2	0	2	0	6	3	0	4	2	1	0	0	0	7	0	3	4	1	0	0	0	0	13	4	1	4	18	22	14	15	11	13	29	18	5	19	17	11	1	7	2	3	0	1	3	1	0	4	0	0	0	0	0	0	0	0	0	0	0	0	0	0	0	2	0	0	0	0	0	0	0	0	0	0	0	0	0	0	0	0	0	0	1	0	1	0	0	0	0	0	0	6	19	5	1	0	0	0	2	0	0	2	5	7	8	10	2	7	0	0	0	3	2	2	0	6	1	0	0	1	2	5	4	0	0	0	0	3	6	5	12	2	6	2	5	6	3	1	4	2	6	28	15	19	22	0	0	0	1	5	3	4	1	6	7	0	0	2	2	8	7	0	1	20	4	20	0	4	10	27	22	13	11	0	9	19	5	22	11	4	0	20	1	1	36	43	3	9	40	14	2	10	0	0	0	0	0	0	0	0	1	0	0	2	5	2	3	1	3	0	0	0	1	0	5	0	0	3	3	7	0	0	0	0	2	0	0	0	10	1	1	0	0	0	0	0	0	0	0	0	1	0	0	0	0	0	0	0	0	0	0	0	0	0	0	0	0	0	0	0	0	0	0	1	1	0	0	0	0	0	0	0	0	0	4	0	0	0	0	0	0	0	0	0	0	38	24	18	14	3	3	15	14	0	0	7	10	14	23	6	3	19	11	13	10	1	0	1	1	0	0	19	14	18	3	26	51	20	24	0	0	40	56	2	13	8	14	26	21	17	46	4	15	33	20	20	28	0	0	39	30	1	0	16	10	33	50	0	3	35	10	3	1	5	3	5	1	1	9	20	13	1	27	35	47	8	9	49	10	0	17	42	8	5	26	4	23	16	6	27	20	3	17	23	0	56	45	44	15
ENSG00000133103	COG6	199	221	92	147	94	61	165	204	24	448	6	499	261	83	236	140	147	545	522	796	859	158	1408	1803	203	816	1019	385	553	313	919	934	121	887	83	378	180	757	675	208	665	325	707	335	394	610	996	551	1507	1448	1348	289	546	1557	1480	1750	1793	1385	1431	1739	1776	1578	1674	1589	1646	2259	2199	1755	1648	1325	1347	1460	1456	1111	921	749	1061	1000	1019	904	969	208	188	188	165	181	201	201	227	142	214	185	208	188	111	188	195	165	269	181	224	201	201	227	142	214	185	1193	939	845	1059	1110	1036	992	848	1302	789	808	954	764	1072	1332	1118	1308	887	690	1456	847	376	473	377	1039	499	603	572	664	742	632	1221	800	739	467	246	384	554	783	843	558	1013	641	413	381	824	793	482	681	222	164	174	185	456	843	1411	1334	1584	1181	531	1086	1039	989	1178	1477	1165	1477	2191	1550	1408	1806	777	767	1910	938	1071	749	1699	1370	1220	989	56	73	577	945	710	824	453	559	489	522	1329	816	821	396	1601	897	595	893	548	629	937	687	1238	551	514	746	590	125	1501	1419	633	1215	711	1797	2176	946	1114	42	201	119	256	93	137	307	244	408	87	256	862	1214	881	1526	778	1091	294	64	8	213	354	626	115	405	675	606	1196	1447	201	267	1280	811	775	902	787	1028	892	245	204	158	201	191	253	154	193	263	198	245	204	158	201	191	253	154	193	263	198	879	1064	802	969	666	865	1195	748	811	763	956	968	1293	510	686	601	929	721	360	887	442	753	874	753	807	775	581	1476	846	745	833	1193	168	299	130	1161	802	844	795	623	711	1140	674	472	451	823	934	1569	1392	1575	849	1390	1100	1105	1119	580	239	845	377	692	579	1847	1439	929	806	1680	1856	1174	1382	565	330	1312	1941	1126	973	1567	1521	1225	1533	993	2256	1396	1424	1457	1240	836	1379	246	84	1493	1546	393	555	1533	1032	1569	2033	846	1085	1971	1051	1215	872	1015	1137	1376	358	1008	2007	768	951	791	738	765	1820	1203	862	2086	915	2003	1362	1188	708	784	753	844	905	828	535	927	1954	2203	1210	2104	1754	2804	1370	1850	1744
ENSG00000235221	LINC00383	0	0	1	1	0	0	0	0	0	1	0	0	1	1	0	0	0	0	0	7	3	0	1	223	0	0	23	1	1	0	4	7	0	1	0	0	0	0	10	0	0	1	0	0	1	1	0	0	380	415	227	1	0	0	0	0	0	0	0	0	0	0	0	0	0	0	0	0	0	0	0	2	1	0	0	0	0	0	0	0	0	0	0	0	0	0	0	4	0	0	0	0	0	0	0	0	0	0	0	0	0	0	4	0	0	0	0	11	0	1	0	1	2	0	6	0	0	0	1	0	0	0	0	0	0	2	1	1	0	5	0	3	2	9	0	1	0	0	2	1	1	0	0	0	1	2	0	0	0	10	0	0	0	1	0	0	1	0	7	0	0	1	0	1	12	0	2	5	2	3	2	2	2	6	1	0	0	2	2	3	0	3	5	9	0	2	2	1	0	5	0	0	0	0	0	2	0	0	0	0	1	0	4	0	0	0	0	0	0	0	1	0	0	1	1	0	0	0	0	0	0	3	2	0	0	0	1	0	1	0	0	0	0	3	0	0	19	2	8	34	8	30	2	0	0	0	2	0	0	1	1	0	980	441	0	0	0	0	0	0	0	0	0	0	0	0	0	1	0	0	0	0	0	0	0	0	0	1	0	0	0	0	0	0	1	1	0	3	0	0	2	1	1	0	0	0	0	0	0	0	0	0	0	0	0	0	0	0	0	0	0	0	1	0	1	0	0	0	4	0	0	1	4	0	1	0	4	6	0	1	43	0	6	4	0	0	2	1	1	1	0	2	5	2	0	8	5	3	3	3	0	4	0	23	21	8	3	2	4	1	0	2	0	1	4	12	0	17	2	3	7	12	2	8	2	3	0	0	3	0	2	2	0	1	0	1	1	3	1	0	2	1	2	0	0	1	0	1	1	0	7	0	0	0	1	0	0	0	0	0	2	0	0	3	4	0	0	0	0	2	1	3
ENSG00000102802	MEDAG	8	23	0	8	3	12	0	4	0	2	0	13	1	1	4	0	2	1	0	3	2	0	2	5	2	4	5	2	9	0	4	10	0	2	0	1	0	5	1	0	0	1	1	1	0	0	8	0	0	0	0	0	0	2	3	6	9	14	8	3	3	15	7	9	16	23	20	22	17	8	8	0	8	144	79	300	124	33	59	362	84	79	45	54	49	37	36	54	52	33	41	90	79	45	29	54	55	49	56	37	55	36	54	52	33	41	90	71	415	636	415	227	242	453	390	50	234	811	203	0	4	0	1	0	22	10	5	10	2	16	0	8	5	10	11	2	10	8	32	28	16	21	1	0	0	4	10	6	43	78	1	4	27	51	3	4	5	14	3	1	2	4	22	10	48	34	6	10	22	15	7	3	8	17	20	17	13	18	21	13	15	20	15	9	5	22	30	23	0	0	15	4	23	29	10	21	0	0	0	0	0	0	0	0	0	0	0	0	0	0	0	0	0	0	0	0	0	0	0	0	0	0	0	0	0	0	0	0	1	0	2	0	3	3	0	1	5	6	1	2	3	1	1	1	0	0	7	0	0	0	4	1	0	0	0	0	33	378	129	67	25	65	164	110	83	45	104	79	57	12	72	72	30	110	83	45	104	79	57	12	72	72	30	45	121	1315	258	232	285	579	139	29	148	338	88	45	26	156	305	127	276	211	50	90	126	63	110	160	189	340	57	187	0	0	1	0	0	2	13	12	22	10	13	19	12	8	1	2	0	4	42	45	11	3	9	12	12	10	18	22	18	5	8	14	1	0	16	10	14	13	5	7	11	5	19	16	6	7	20	22	21	6	8	15	14	26	19	17	20	19	0	5	13	8	3	39	20	14	25	12	9	18	16	8	12	8	7	6	0	0	0	0	0	0	0	0	0	0	0	0	0	0	0	0	0	0	0	0	0	0	0	0	0	0	0	0	0	0	0	0	0	0
ENSG00000232225	LINC01047	0	0	0	0	0	0	0	0	0	0	0	0	0	0	0	0	0	0	0	0	0	0	0	1	0	0	0	0	0	0	0	0	0	0	0	0	0	0	0	0	0	0	0	0	0	0	0	0	0	0	0	0	0	0	0	0	1	0	0	0	0	0	0	0	0	0	0	0	0	0	0	0	0	0	0	0	0	0	0	0	0	0	0	0	0	0	0	0	0	0	1	0	0	0	0	0	0	0	0	0	0	0	0	0	0	1	0	0	1	0	0	0	0	0	0	0	0	0	0	0	0	0	0	0	0	0	0	0	0	0	0	0	0	2	0	0	0	0	0	0	0	0	0	2	0	0	0	0	0	2	0	0	0	0	0	0	0	0	1	0	0	0	0	0	4	0	0	0	1	0	1	0	0	0	0	0	1	0	8	0	7	2	0	0	5	0	0	0	1	2	0	0	0	0	0	0	0	0	0	0	0	0	0	0	0	0	0	0	0	0	0	0	0	0	0	0	0	0	0	0	0	0	0	0	0	0	0	1	0	0	0	0	0	0	0	0	1	0	0	0	0	0	4	0	0	0	0	0	0	0	0	0	0	0	0	0	0	0	0	0	0	0	0	0	0	0	0	0	0	0	0	0	0	0	0	0	0	0	0	0	0	0	0	1	0	0	0	0	0	0	0	0	0	0	0	0	0	0	0	0	0	0	0	0	0	0	0	0	0	0	0	0	0	0	1	0	0	0	0	0	0	1	0	0	0	0	1	0	0	0	8	1	1	0	0	0	0	0	2	0	0	0	0	0	0	0	0	0	0	0	0	0	0	1	3	5	2	1	0	1	0	0	3	0	2	0	1	3	0	0	4	0	0	0	0	0	1	0	1	3	1	0	0	0	0	0	0	0	0	0	0	0	0	0	0	0	0	0	0	0	0	0	0	0	0	0	0	0	0	0	0	0	0	0	0	0	0	0	0	0	0	0
ENSG00000134871	COL4A2	142	290	48	94	136	172	75	103	8	367	21	276	99	56	71	80	167	337	410	612	876	168	1774	1300	149	622	821	401	445	154	985	351	62	660	42	197	88	644	380	106	252	140	363	265	255	321	498	308	9097	22434	7221	10	11	473	466	271	268	554	519	412	420	454	486	500	427	386	377	298	298	353	323	492	481	3276	1739	3402	2015	1033	1808	4212	1832	2890	1275	1181	1571	1404	1117	1315	1804	1365	1041	1192	2890	1275	1571	1181	5489	1571	2329	1404	3113	1117	1315	1804	1365	1041	1192	7264	15430	25784	23584	11327	12946	15648	31795	22990	31577	25954	15739	44	85	68	125	81	505	391	1163	591	115	357	91	184	200	266	586	377	604	440	1244	1742	1033	691	296	471	220	339	278	112	356	733	325	316	936	976	322	356	373	376	64	65	629	904	495	322	1528	697	530	721	659	578	920	517	244	397	332	250	290	633	546	337	985	605	349	323	1051	797	952	560	72	73	701	1115	827	740	746	1460	356	599	491	575	515	380	1017	621	1147	434	237	1095	3852	603	665	614	505	484	1729	130	533	667	632	979	410	2539	941	920	2559	17	117	59	198	46	64	186	112	225	37	245	637	1388	737	769	407	398	178	39	5	119	209	218	36	139	302	319	4575	10088	4	28	904	2952	4134	953	601	1165	2119	1793	1745	1678	1685	1492	1173	1063	2449	2559	1982	1793	1745	1678	1685	1492	1173	1063	2449	2559	1982	10895	21953	29358	31335	12940	17898	17445	11653	5483	19609	17068	27306	8029	6684	8517	12824	7979	23670	6865	8192	10208	13580	14153	9380	15675	13014	15333	5063	14815	47	80	152	50	68	39	394	696	552	650	491	558	458	350	224	207	558	699	2453	1390	541	423	548	737	734	622	1058	641	1523	1045	743	725	445	364	451	398	433	440	420	300	388	656	549	668	727	413	374	673	341	400	152	570	725	548	484	523	417	618	287	184	287	440	677	547	550	401	1323	997	1000	874	634	426	939	915	483	841	795	189	626	2137	525	774	119	457	501	489	1674	506	940	482	830	7384	503	335	968	807	688	399	424	377	322	563	754	616	1129	549	565	5307	446	557
ENSG00000279965	LINC03032	2	1	0	4	1	0	1	2	0	1	0	3	4	0	3	1	0	2	1	3	0	0	2	8	0	2	1	1	0	1	1	0	0	1	0	0	0	0	0	1	0	0	0	0	0	0	0	1	0	0	0	0	0	4	7	3	0	15	34	1	1	7	5	7	8	8	16	9	7	7	6	0	0	2	1	4	3	3	2	1	1	1	1	14	1	5	7	13	4	0	1	8	1	1	6	14	3	1	7	5	1	7	13	4	0	1	8	0	0	0	0	0	0	0	0	0	0	0	0	0	0	0	0	0	0	4	5	0	1	3	0	0	7	2	2	3	2	0	8	7	0	1	2	3	2	0	1	0	0	0	0	0	4	7	1	0	1	2	0	2	1	6	6	0	26	2	0	1	3	0	23	0	4	1	0	0	9	0	17	6	4	5	0	0	44	4	15	2	0	0	8	7	1	0	0	4	0	0	0	0	0	0	0	0	0	0	0	0	0	0	0	0	0	0	0	0	0	0	0	0	0	0	0	0	0	0	0	0	6	0	2	5	1	2	1	1	0	1	1	9	1	5	0	0	0	0	0	1	0	0	0	0	0	0	0	0	2	2	12	6	2	0	1	0	0	10	34	3	0	4	0	77	0	0	0	10	34	3	0	4	0	77	0	0	0	0	0	0	0	0	0	1	0	0	0	0	1	11	5	2	0	5	17	9	5	3	18	6	4	7	0	5	0	0	0	1	0	0	0	0	2	0	4	0	3	1	5	3	0	0	7	0	7	0	4	0	7	0	1	0	9	0	0	1	1	0	3	1	0	0	0	1	0	5	2	0	5	0	4	0	0	0	3	0	5	0	3	2	1	3	1	0	1	0	6	0	3	0	0	13	1	0	5	6	3	0	2	0	0	0	0	0	0	0	0	0	0	0	0	0	0	0	0	0	0	0	0	0	0	0	0	0	0	0	0	0	0	0	0	0	0	0
ENSG00000236176	LINC00353	0	0	0	0	0	0	0	0	0	0	0	0	0	0	0	0	0	0	0	0	0	0	0	0	0	0	0	0	0	0	0	0	0	0	0	0	0	0	0	0	0	0	0	0	0	0	0	0	0	0	0	0	0	0	0	0	0	0	0	0	0	0	0	0	0	0	0	0	0	0	0	1	0	0	0	0	0	0	0	0	0	0	0	0	0	0	0	0	0	0	0	0	0	0	0	0	0	0	0	0	0	0	0	0	0	0	0	0	0	0	0	0	0	0	0	0	0	0	0	0	0	0	0	0	0	0	0	0	0	0	0	3	0	0	0	0	0	0	0	0	0	0	0	0	0	0	0	0	0	2	0	0	0	0	0	0	0	0	0	0	0	0	0	0	1	0	0	0	0	0	0	6	0	0	0	0	0	0	0	0	3	1	0	0	0	0	0	0	0	0	0	0	0	0	0	0	0	0	0	0	0	0	0	0	0	0	0	0	0	0	0	0	0	0	0	0	0	0	0	0	0	0	0	0	0	0	0	0	0	0	0	0	0	0	0	0	0	1	0	1	0	0	0	0	0	0	0	0	0	0	0	0	0	0	0	0	0	0	0	0	0	0	0	0	0	0	0	0	0	0	0	0	0	0	0	0	0	0	0	0	0	0	0	0	0	0	0	0	0	0	0	0	0	0	0	0	0	0	0	0	0	0	0	0	0	0	0	0	0	0	0	0	0	0	0	0	0	0	0	0	0	0	0	0	0	0	0	0	0	0	5	0	0	0	0	0	0	0	0	0	0	0	0	0	0	0	0	0	0	0	0	1	0	0	2	1	0	0	0	0	0	0	0	0	0	0	0	1	0	0	0	0	0	0	0	0	0	0	0	0	0	0	0	0	0	0	0	0	0	0	0	0	0	0	0	0	0	0	0	0	0	0	0	0	0	0	0	0	0	0	0	0	0	0	0	0	0	0	0	0	0	0
ENSG00000229175	LINC00382	0	4	0	0	0	0	0	0	0	8	0	2	8	0	0	2	0	3	2	1	6	2	15	5	2	2	5	2	0	0	3	1	0	4	1	2	1	9	0	0	1	1	1	0	0	0	3	1	197	270	128	0	0	1	1	1	3	0	0	8	4	0	0	1	1	0	0	1	1	5	0	2	1	0	1	0	0	0	0	0	0	0	0	1	2	1	3	5	1	2	2	0	0	0	0	1	0	2	0	1	0	3	5	1	2	2	0	2	2	2	4	0	2	6	1	1	3	1	2	0	3	0	0	0	11	3	1	0	25	9	0	4	7	15	2	0	0	0	10	9	4	0	0	0	4	1	11	8	7	21	39	15	7	7	0	0	0	1	4	2	0	1	6	1	2	4	4	14	0	0	0	0	3	3	0	0	0	0	0	1	3	0	4	4	29	36	11	4	0	0	26	62	11	4	16	11	0	3	0	0	0	0	1	0	1	0	0	1	0	0	0	1	0	0	0	0	0	0	0	0	1	0	0	0	0	0	0	0	0	0	0	1	0	4	0	2	4	2	1	1	0	1	1	0	0	0	1	0	0	1	0	1	583	338	0	0	0	0	0	0	1	0	0	2	0	4	0	2	2	0	5	5	4	2	0	4	0	2	2	0	5	5	4	1	0	0	0	0	2	3	1	2	0	0	1	0	0	1	0	0	0	0	0	2	0	0	0	0	0	0	0	0	0	2	1	0	0	1	0	1	0	0	2	1	2	0	11	8	1	1	18	0	3	3	0	0	3	0	5	1	0	0	5	9	0	5	2	0	0	6	1	6	3	13	5	7	9	1	0	0	0	2	0	2	15	7	3	2	7	4	4	7	0	2	0	8	3	0	2	4	0	0	0	2	0	1	3	5	0	0	0	3	0	1	0	0	0	0	0	0	1	0	0	0	0	0	0	0	0	0	0	0	0	0	0	0	1	1	0	9	2	1
ENSG00000229609	LINC01079	0	0	0	0	0	0	0	0	0	0	0	0	0	0	0	0	0	0	0	0	0	0	0	0	0	0	0	0	0	0	0	0	0	0	0	0	0	0	0	0	0	0	0	0	0	0	0	0	8	13	6	0	0	0	0	0	0	1	1	0	0	0	0	0	0	0	0	1	0	0	0	0	0	0	0	0	0	0	0	0	0	0	0	0	0	0	0	0	0	0	0	0	0	0	0	0	0	0	0	0	0	0	0	0	0	0	0	0	0	0	0	0	2	0	0	0	0	0	0	0	0	0	0	0	0	0	0	0	0	0	0	0	0	3	1	0	0	0	0	0	0	0	0	2	0	0	0	0	0	0	0	0	0	0	0	0	0	0	0	0	0	0	0	0	0	0	0	0	0	0	0	0	0	0	0	0	0	1	0	0	0	0	0	0	0	0	0	0	0	0	0	0	0	0	0	0	0	0	0	0	0	0	0	0	0	0	0	0	0	0	2	0	0	0	1	0	0	0	0	0	0	0	0	0	0	0	0	0	0	0	0	0	0	0	0	0	0	0	0	0	0	0	0	0	0	0	0	0	0	0	0	0	31	5	0	0	0	0	0	0	0	0	0	0	0	0	0	0	0	0	0	0	0	0	0	0	0	0	0	0	0	0	0	0	0	1	0	0	0	0	0	0	0	0	0	0	0	0	0	0	0	0	3	0	0	0	2	1	2	0	10	2	0	0	0	0	0	0	6	1	0	0	0	0	0	0	0	2	0	0	3	1	0	0	0	0	0	0	0	0	0	0	0	0	0	0	0	0	0	0	0	1	0	0	0	0	0	0	2	0	0	0	0	0	0	0	0	1	0	0	0	0	0	0	0	0	0	0	0	0	0	0	0	0	0	0	0	0	0	0	0	1	0	0	0	0	0	0	1	0	1	0	0	1	0	0	4	0	0	0	0	0	0	0	0	0	4	3	0	3	0	1
ENSG00000215418	PEX12P1	0	0	0	0	0	0	0	0	0	0	0	0	0	0	0	0	0	0	0	0	0	0	0	0	0	0	0	0	0	0	0	0	0	0	0	0	0	0	0	0	0	0	0	0	0	0	0	0	6	3	0	0	0	0	0	0	0	0	0	0	0	0	0	0	0	0	0	0	0	0	0	0	0	0	0	0	0	0	0	0	0	0	0	0	0	0	0	0	0	0	0	0	0	0	0	0	0	0	0	0	0	0	0	0	0	0	0	0	0	0	0	0	1	0	0	0	0	0	0	0	0	0	0	0	0	0	0	0	0	0	0	0	0	0	0	0	0	0	0	0	0	0	0	0	0	0	0	0	0	0	0	0	0	0	0	0	0	2	0	0	0	0	0	0	0	0	0	0	0	0	0	0	0	0	0	0	0	0	0	0	0	0	0	0	0	0	0	0	0	0	0	0	0	0	0	0	0	0	0	0	0	0	0	0	0	0	0	0	0	0	0	0	0	0	0	0	0	0	0	0	0	0	0	0	0	0	0	0	0	0	0	0	0	0	0	0	0	0	0	0	0	0	0	0	0	0	0	0	0	0	0	0	16	24	0	0	0	0	0	0	0	0	0	0	0	0	0	0	0	0	0	0	0	0	0	0	0	0	0	0	0	0	0	0	0	1	0	0	0	0	1	0	0	0	0	1	0	0	0	0	0	0	0	0	0	0	0	0	0	0	0	0	0	0	0	0	0	0	0	0	0	0	0	0	0	0	0	0	0	0	0	0	0	0	0	0	0	0	0	0	0	0	0	0	0	0	0	0	0	0	0	0	0	0	0	0	0	0	0	0	0	0	0	0	0	0	0	0	0	0	0	0	0	0	0	0	0	0	0	0	0	0	0	0	0	0	0	0	0	0	0	0	0	0	0	0	0	0	0	0	0	0	0	0	0	0	0	0	0	0	0	0	0	0	0	0	0	0	0	0	0	0
ENSG00000229665	PRR20C	0	0	0	0	0	0	0	0	0	0	0	0	0	0	0	0	0	0	0	0	0	0	0	0	0	0	0	0	0	0	0	0	0	0	0	0	0	0	0	0	0	0	0	0	0	0	0	0	0	0	0	0	0	0	0	0	0	0	0	0	0	0	0	0	0	0	0	0	0	0	0	0	0	0	0	0	0	0	0	0	0	0	0	0	0	0	0	0	0	0	0	0	0	0	0	0	0	0	0	0	0	0	0	0	0	0	0	0	1	0	0	0	0	0	1	0	0	0	0	0	0	0	0	0	0	1	0	0	1	0	0	0	1	1	0	0	0	0	0	0	0	0	0	0	0	0	0	0	0	5	0	0	0	0	0	0	0	0	1	0	0	0	0	0	1	0	0	0	0	0	0	0	0	1	0	0	0	0	3	0	0	2	0	1	0	1	0	0	0	0	0	0	0	0	0	0	0	0	0	0	0	0	0	0	0	0	0	0	0	0	0	0	0	0	0	0	0	0	0	0	0	0	0	0	0	0	0	0	0	0	0	0	0	0	0	0	0	0	0	0	0	0	0	0	0	0	0	0	0	0	0	0	3	0	0	0	0	0	0	0	0	0	0	0	0	0	0	0	0	0	0	0	0	0	0	0	0	0	0	0	0	0	0	0	0	0	0	0	0	0	0	0	0	0	0	0	0	0	0	0	0	0	0	0	0	0	0	0	0	0	0	0	0	0	0	0	0	0	1	0	0	1	0	0	0	0	2	1	0	0	3	0	1	0	0	1	0	0	0	0	0	0	0	0	0	0	0	0	1	0	0	1	0	2	0	3	1	1	0	0	0	0	0	0	1	1	0	1	0	2	1	0	0	0	0	0	0	0	0	0	0	0	0	0	0	0	1	0	0	0	0	0	0	0	0	0	0	0	0	0	0	0	0	0	0	0	0	0	0	0	0	0	0	0	0	0	0	0	0	0	0	0
ENSG00000229443	LINC00433	1	0	0	0	1	0	0	2	0	1	0	1	0	1	0	0	0	4	1	3	1	0	5	2	0	2	1	0	0	0	1	2	0	4	0	0	8	1	5	0	0	0	0	0	1	6	2	3	231	381	196	0	1	0	0	0	0	1	1	0	1	0	0	0	0	0	0	0	0	0	0	1	0	1	1	1	0	0	1	0	1	0	0	0	2	0	0	0	0	0	0	0	0	0	0	0	0	2	0	0	0	0	0	0	0	0	0	0	2	2	0	4	6	6	3	5	1	0	1	1	1	1	1	3	2	4	4	2	4	5	2	8	2	17	2	2	2	3	0	6	1	3	1	0	4	5	1	5	6	10	0	4	5	2	0	3	0	1	2	7	1	3	1	7	13	3	3	3	0	3	3	6	14	7	2	1	0	2	5	1	4	11	11	2	0	3	4	0	1	2	4	8	2	6	3	6	3	2	2	10	3	11	3	7	0	2	1	0	1	2	2	2	2	12	5	0	6	0	2	5	7	6	10	4	2	0	0	1	2	1	0	0	0	2	0	0	4	0	2	2	0	1	1	0	0	0	1	0	0	1	0	0	741	333	2	0	0	0	1	0	0	0	1	0	0	0	2	0	0	0	1	1	0	0	0	0	2	0	0	0	1	1	0	4	3	7	1	4	3	5	2	3	3	7	0	0	0	1	0	0	1	0	0	0	0	1	0	0	0	1	0	0	4	3	1	1	2	1	5	0	8	3	2	0	2	2	8	10	0	7	45	3	1	4	5	2	1	3	0	3	1	0	1	8	1	1	1	0	1	5	0	8	0	27	6	16	1	1	12	2	0	5	1	4	17	5	4	24	8	1	8	9	3	7	0	7	2	3	4	3	1	4	2	1	3	0	4	1	1	3	11	8	3	2	0	1	1	5	2	1	0	6	0	3	6	3	0	0	1	0	5	5	9	7	2	9	18	9	0	5	11	4
ENSG00000285684	ENSG00000285684	8	10	1	4	3	0	5	18	0	8	0	20	36	1	19	9	1	57	0	16	4	0	15	4	3	30	9	3	1	12	11	5	0	9	0	3	1	14	7	1	4	5	5	2	1	6	5	6	50	78	38	1	1	15	20	6	6	12	16	3	1	15	11	9	12	12	16	10	9	1	4	16	10	6	22	14	4	14	17	119	25	0	1	1	4	0	0	0	0	0	0	4	0	1	0	1	0	4	0	0	1	0	0	0	0	0	4	1	5	18	15	0	3	9	9	1	4	3	6	0	0	0	0	0	18	9	18	6	2	1	6	1	11	8	2	5	6	11	9	8	9	2	4	1	1	9	8	3	1	8	6	3	10	3	4	4	1	7	2	3	1	2	38	8	52	4	10	8	15	18	20	0	4	2	17	7	3	5	8	5	28	4	40	8	27	18	2	3	0	3	3	9	4	12	6	1	20	81	19	18	28	9	15	15	24	17	13	38	14	52	19	16	13	16	8	1	33	36	30	22	46	38	16	56	14	2	5	3	18	1	1	1	4	9	6	1	3	21	2	10	4	2	0	0	0	1	1	2	0	0	3	1	127	106	0	0	9	12	23	6	8	51	14	0	1	4	0	1	2	0	2	0	3	0	1	4	0	1	2	0	2	0	3	3	4	6	6	2	8	7	7	0	1	5	2	0	0	0	3	0	0	2	2	1	1	1	0	0	0	0	0	0	0	0	0	0	0	0	8	1	3	1	0	0	2	1	4	8	2	8	14	1	5	4	4	4	3	3	3	3	3	1	17	14	9	0	14	14	3	7	6	2	6	4	9	5	10	3	22	26	6	6	2	2	10	10	7	3	4	9	2	1	5	11	11	11	6	5	5	7	3	3	5	13	4	4	11	4	13	3	9	48	11	10	29	9	12	15	7	6	26	20	12	15	3	16	4	17	15	14	3	22	11	25	41	28	46	16	45	2	26	14
ENSG00000223543	TCEAL4P1	2	0	0	0	0	0	0	1	0	0	0	1	0	0	0	0	0	1	0	0	0	0	2	0	0	1	0	0	0	0	0	0	0	1	0	0	0	0	0	0	0	1	0	0	1	0	0	0	8	13	10	0	0	3	3	0	0	0	1	1	0	0	0	0	1	0	0	0	3	0	0	1	1	0	0	0	0	0	0	0	0	0	0	0	0	0	1	0	0	0	0	0	0	0	0	0	0	0	0	0	0	1	0	0	0	0	0	0	1	3	8	2	3	6	3	0	7	0	2	0	0	0	0	0	1	2	1	3	5	13	0	0	1	11	0	0	0	1	1	3	7	2	0	1	0	0	3	2	3	0	3	1	1	1	0	0	0	1	1	3	0	0	0	0	3	0	1	4	3	0	0	0	6	0	1	0	0	0	3	0	0	0	0	0	3	2	1	0	0	0	0	0	3	1	0	4	0	0	0	0	0	0	0	0	0	0	0	0	0	0	1	0	0	0	0	0	0	0	0	0	0	0	0	0	0	0	0	0	1	0	0	0	0	1	0	0	0	1	0	0	1	0	0	0	0	0	0	0	0	0	1	0	12	13	0	0	0	0	0	0	0	0	0	0	0	0	0	0	0	0	0	0	0	0	0	0	0	0	0	0	0	0	0	8	1	1	2	5	0	2	2	4	3	9	1	1	0	0	0	0	0	0	0	2	2	0	1	1	0	0	0	0	0	0	0	0	0	0	0	0	0	0	0	0	0	0	1	1	3	4	0	1	1	0	2	0	0	2	1	2	3	0	0	1	0	0	0	0	0	0	0	0	0	0	1	0	0	0	0	0	0	0	0	0	0	0	0	0	0	0	0	0	0	0	0	3	1	1	4	0	2	0	0	0	0	0	0	0	0	0	0	1	0	0	0	0	0	1	0	0	0	0	0	0	2	0	0	0	0	0	0	0	0	0	0	0	0	0	0	0	0	0
ENSG00000287546	ENSG00000287546	0	0	0	0	0	0	0	0	0	0	0	1	0	1	0	0	0	0	0	0	0	0	0	0	0	1	0	0	0	0	0	0	0	0	0	0	0	0	0	0	0	0	0	0	0	0	0	0	20	41	13	0	0	0	1	0	0	0	0	0	0	0	0	0	0	0	0	0	0	0	0	0	0	2	0	2	0	0	0	0	0	0	0	0	2	1	1	0	0	0	1	0	0	0	0	0	0	2	0	1	0	1	0	0	0	1	0	0	0	2	0	0	1	0	0	0	0	1	0	0	0	0	0	0	0	0	0	0	0	0	0	0	0	0	0	0	1	0	1	0	0	0	0	0	0	0	0	0	0	0	0	0	1	0	0	0	0	1	2	0	0	0	0	0	0	0	0	0	0	0	0	0	0	0	0	0	0	0	0	0	0	0	0	0	0	0	1	0	0	0	0	0	0	0	0	0	0	0	1	0	0	1	0	0	2	0	0	0	0	0	0	0	0	0	0	0	0	0	0	4	0	0	0	0	2	0	0	0	0	0	0	0	0	0	0	0	0	0	1	1	0	0	0	0	0	0	0	0	0	0	0	0	42	13	0	0	1	0	1	1	0	0	2	0	0	0	0	1	0	0	0	0	0	0	0	0	0	1	0	0	0	0	0	0	0	1	0	0	0	0	1	0	1	0	0	0	1	1	0	0	1	0	0	1	3	1	1	0	0	0	1	1	0	0	0	0	0	0	0	0	0	0	0	0	0	0	0	0	0	0	1	1	0	1	0	0	0	0	0	1	0	1	0	0	0	0	0	0	0	0	0	0	0	0	0	0	0	0	2	0	0	1	1	0	0	0	0	0	1	0	0	0	0	1	0	0	0	0	0	0	0	0	0	1	0	0	0	2	2	0	1	0	0	0	0	0	0	0	0	1	0	0	0	1	1	0	0	0	0	1	0	0	1	0	0	4	3	0	0	0	0	0
ENSG00000287438	ENSG00000287438	0	0	0	0	0	0	0	0	0	1	0	0	0	0	0	0	0	0	0	0	0	0	0	0	0	1	0	0	0	0	0	1	0	0	0	0	0	0	0	0	0	0	0	0	0	0	0	0	24	14	11	0	0	0	0	1	1	0	0	1	1	2	0	1	1	0	2	1	0	1	0	0	0	0	0	0	0	0	0	0	0	0	0	0	0	0	0	0	0	0	0	0	0	0	0	0	0	0	1	0	0	0	0	0	0	0	0	0	0	0	0	0	0	0	0	0	0	0	0	0	0	0	0	0	0	0	1	0	0	0	0	3	3	3	0	0	0	0	0	0	0	0	0	0	0	0	0	0	0	0	0	0	0	0	0	1	0	0	3	0	0	0	0	0	0	0	0	0	0	0	0	0	0	0	3	1	2	0	0	0	1	0	0	0	0	0	0	0	0	0	0	0	0	0	0	0	0	0	2	0	0	0	0	0	0	0	0	0	0	0	0	0	0	0	0	0	0	0	0	0	0	0	0	0	0	0	0	0	0	0	0	0	0	0	0	0	0	0	0	0	1	0	0	0	0	0	0	0	0	0	0	0	43	35	0	0	0	0	0	0	0	0	0	0	0	0	0	0	0	0	0	0	0	0	0	0	0	0	0	0	0	0	0	0	0	0	0	0	0	0	0	0	0	0	0	0	0	0	0	0	0	0	0	0	0	0	0	0	0	0	0	0	0	0	0	0	0	0	0	0	1	1	1	0	0	3	0	0	0	0	2	0	1	0	0	1	1	0	0	0	1	0	0	0	0	1	0	0	1	0	0	3	0	0	0	0	0	0	0	0	0	0	0	0	0	0	2	0	0	0	0	1	0	0	0	0	1	0	0	0	3	0	0	0	0	0	0	0	0	0	0	0	0	0	0	0	0	0	0	0	0	0	0	0	0	0	0	0	0	0	0	0	0	0	0	0	0	0	0	0	0	0
ENSG00000217686	NUS1P4	0	0	0	0	0	0	0	0	0	0	0	0	0	0	0	0	0	0	0	0	0	0	2	0	0	0	0	0	0	0	0	0	0	2	0	0	0	0	0	0	0	0	0	0	0	0	0	0	14	13	1	0	0	0	0	0	0	0	0	0	0	0	0	0	0	0	0	0	0	0	0	0	0	0	0	0	0	0	0	0	0	0	0	0	0	0	0	0	0	0	0	0	0	0	0	0	0	0	0	0	0	0	0	0	0	0	0	0	0	0	0	0	0	0	0	0	0	0	0	0	0	0	0	0	0	0	0	0	0	0	0	0	0	0	0	1	0	0	0	0	0	0	0	0	0	0	0	0	0	0	0	0	0	0	0	0	0	0	0	0	0	0	0	0	0	0	0	0	0	0	0	0	0	0	0	0	0	1	0	0	0	0	0	0	0	0	0	0	0	0	0	4	0	0	0	0	0	0	0	0	0	0	0	0	0	0	0	0	0	0	0	0	0	0	0	0	0	0	0	0	0	0	0	0	0	0	0	0	0	0	0	0	0	0	0	0	0	1	0	0	1	0	0	0	0	0	0	0	0	0	0	0	11	25	0	0	0	0	0	0	0	0	0	0	0	0	0	0	0	0	0	0	0	0	0	0	0	0	0	0	0	0	0	0	0	0	0	0	0	0	0	0	0	0	0	0	0	0	0	0	0	0	0	0	0	0	0	0	0	0	0	0	0	0	0	0	0	0	0	0	0	0	0	0	0	0	0	0	0	0	0	0	0	0	0	0	0	1	0	0	0	0	0	0	0	0	0	0	0	0	0	0	0	0	0	0	0	0	0	0	0	0	0	0	0	0	0	0	0	0	1	0	0	0	0	0	0	0	0	0	0	0	0	0	0	0	0	0	0	0	0	0	0	0	0	0	0	0	0	0	0	0	0	0	0	0	0	0	0	0	0	0	0	0	0	0	0	0	0	0	0	0
ENSG00000184564	SLITRK6	0	4	0	0	0	4	6	1	0	5	0	1	2	0	3	8	0	7	18	8	9	2	35	14	3	78	5	2	8	9	30	5	3	24	0	0	0	1	3	2	2	1	0	0	1	3	1	9	23	59	22	0	0	6	11	303	276	270	255	289	267	400	399	316	308	572	522	356	356	229	235	7	6	100	89	21	45	56	35	32	44	0	0	0	1	0	0	0	0	0	0	1	0	0	0	0	0	1	3	0	1	0	0	0	0	0	1	52	27	48	26	27	137	43	60	56	29	19	94	0	0	0	0	1	212	255	51	83	27	41	68	175	106	94	28	24	117	81	101	170	100	99	25	38	105	204	139	141	205	178	32	43	106	159	97	277	2	5	30	33	54	73	299	309	186	561	63	141	220	234	122	229	312	496	774	544	244	292	185	161	158	172	237	204	116	167	26	172	15	23	179	142	126	254	22	45	0	0	1	4	3	3	0	2	3	3	2	0	10	0	2	2	1	0	1	1	1	26	5	5	6	7	14	4	4	0	0	1	5	2	5	5	8	2	5	3	7	49	1	12	1	7	7	0	0	0	1	5	0	0	2	0	77	62	0	0	49	14	13	20	43	55	16	0	2	0	2	1	1	0	1	1	0	0	2	0	2	1	1	0	1	1	0	126	62	29	9	43	152	26	56	45	91	13	54	64	274	131	316	428	93	110	253	128	199	280	270	316	231	29	746	321	0	0	0	0	0	0	345	125	93	176	81	137	159	160	43	21	88	140	40	228	159	143	217	203	129	244	7	15	85	9	49	56	270	381	185	212	405	556	249	289	50	5	215	270	80	148	255	296	209	311	281	616	134	319	329	290	113	323	11	8	287	448	14	17	411	182	13	265	24	31	359	222	138	80	90	194	1	1	2	4	4	0	6	0	2	41	1	1	4	10	31	4	5	3	0	7	2	2	2	5	3	5	6	2	18	4	246	10	3	10
ENSG00000232204	TET1P1	0	0	0	0	0	0	0	0	0	0	0	0	0	0	0	0	0	0	0	0	0	0	0	0	0	0	0	0	0	0	0	0	0	0	0	0	0	0	0	0	0	0	0	0	0	0	0	0	37	21	3	0	0	0	0	0	0	0	0	0	0	0	0	0	0	0	0	0	0	0	0	0	0	0	0	0	0	0	0	0	0	0	0	0	0	0	0	0	0	0	0	0	0	0	0	0	0	0	0	0	0	0	0	0	0	0	0	0	0	0	0	0	0	0	0	0	0	0	0	0	0	0	0	0	0	0	0	0	0	0	0	0	0	0	0	0	0	0	0	0	0	0	0	0	0	0	0	0	0	1	0	0	0	0	0	0	0	0	0	0	0	0	0	0	0	0	0	0	0	0	0	0	0	0	0	0	0	0	0	0	0	0	0	0	0	0	0	0	0	0	0	0	0	0	0	0	0	0	0	0	0	0	0	0	0	0	0	0	0	0	0	0	0	0	0	0	0	0	0	0	0	0	0	0	0	0	0	0	0	0	0	0	0	0	0	0	0	0	0	0	0	0	0	0	0	0	0	0	0	0	0	0	63	31	0	0	0	0	0	0	0	0	0	0	0	0	0	0	0	0	0	0	0	0	0	0	0	0	0	0	0	0	0	0	0	0	0	0	0	0	0	0	0	0	0	0	0	0	0	0	0	0	0	0	0	0	0	0	0	0	0	0	0	0	0	0	0	0	0	0	0	0	0	0	0	0	0	0	0	0	5	0	0	0	1	0	0	0	0	0	0	0	0	0	0	0	0	0	0	0	0	0	0	0	1	0	0	0	0	0	0	0	0	0	0	0	0	0	0	0	0	0	0	0	0	0	0	0	0	0	0	0	0	0	0	0	0	0	0	0	0	0	1	0	0	0	0	0	0	0	1	0	0	0	0	0	0	0	0	0	0	0	0	0	0	0	0	0	0	0	0	0
ENSG00000287734	ENSG00000287734	0	0	0	0	0	0	0	0	0	0	0	0	0	0	0	0	0	0	0	0	0	0	0	0	0	0	0	0	0	0	0	0	0	0	0	0	0	0	0	0	0	0	0	0	0	0	0	0	9	24	7	0	0	0	0	0	0	0	0	0	0	0	0	0	0	0	0	0	0	0	0	0	0	0	0	0	0	0	0	0	0	0	0	0	0	0	0	0	0	0	0	0	0	0	0	0	0	0	0	0	0	0	0	0	0	0	0	0	0	0	0	0	0	0	0	0	0	0	0	0	0	0	0	0	0	0	0	0	0	0	0	0	0	1	1	0	1	0	0	0	0	0	0	0	0	0	0	0	0	0	0	0	0	0	0	0	0	0	0	0	0	0	0	0	0	0	0	0	0	0	0	0	0	0	0	0	0	0	0	0	0	0	2	4	0	0	0	0	0	0	0	0	0	0	0	0	0	0	0	0	0	0	0	0	0	0	0	0	0	0	0	0	0	0	0	0	0	0	0	0	0	0	0	0	0	0	0	0	0	0	0	0	0	0	0	0	0	0	0	0	0	0	0	0	0	0	0	0	0	0	0	0	73	31	0	0	0	0	0	0	0	0	0	0	0	0	0	0	0	0	0	0	0	0	0	0	0	0	0	0	0	0	0	0	0	0	0	0	0	0	0	0	0	0	0	0	0	0	0	0	0	0	0	0	0	0	0	0	0	0	0	0	0	0	0	0	0	0	0	0	0	0	0	0	0	1	0	0	0	0	1	0	0	0	0	0	0	0	0	0	0	0	0	0	0	0	0	0	0	0	0	0	0	0	2	0	1	0	0	0	0	0	0	0	0	0	0	1	0	1	3	4	0	0	0	0	0	0	0	0	0	0	0	0	0	0	0	0	0	0	0	0	0	0	0	0	0	0	0	0	0	0	0	0	0	0	0	0	0	0	0	0	0	0	0	0	0	0	0	0	0	0
ENSG00000184226	PCDH9	14316	19551	7757	7659	8945	4771	8220	15905	1192	32363	1264	40234	17853	5281	13735	12486	9379	55470	27163	41404	28451	5029	49932	63020	12345	77341	37179	12724	25227	21102	33355	32836	3891	28151	2774	9681	5648	22755	21415	17126	16771	10192	19732	8751	15529	20883	26176	22733	2125	3551	1828	23	9	134655	132726	23967	23884	29293	30281	33743	34348	50375	52165	13612	13718	28197	26809	18515	18320	31771	31924	42574	43740	9212	13597	10534	7487	7541	8608	8050	7436	56	82	113	86	70	115	86	76	108	51	93	56	82	29	113	67	86	96	70	90	115	86	76	108	51	93	7723	14000	10976	7565	7999	5545	9221	10466	10730	13462	5607	2822	91	82	64	139	114	19076	13334	70609	43487	32232	29263	12472	30062	18446	30938	31863	26522	30328	27213	44244	23975	31728	24767	18301	29541	15643	27729	31863	23693	28461	24601	34270	25671	31487	37683	15151	17984	16403	12555	6749	7563	20241	36267	35614	29312	75435	47116	22600	100808	36406	44711	44621	78665	45652	56146	22915	21631	11997	20329	35281	27798	42767	24698	26086	23938	104453	89926	54143	33827	3057	2661	27812	36948	27917	22957	29346	42397	2669	6085	4672	4805	5222	5809	5740	5971	4344	5244	7822	4412	2339	2852	4182	3581	3722	4142	2976	2072	7931	9310	6791	8779	6535	9504	8003	6583	7265	2106	9610	7583	24576	6086	7264	19169	10981	29340	5422	14808	29323	39221	32754	66745	25438	44809	8155	1461	274	6731	11465	36013	4196	13599	19189	15919	5408	8507	12	37	10077	9250	7875	8940	7022	9992	8756	96	124	73	126	215	75	74	131	130	180	96	124	73	126	215	75	74	131	130	180	6634	10714	5941	7640	4606	4062	8346	4507	3897	3975	11087	9813	4842	268	315	584	255	1310	251	438	478	533	508	282	495	797	689	153	638	227	139	84	26	29	30	8435	13280	35504	30890	21028	19009	24481	17896	19785	16101	39121	60613	52515	23601	24208	15934	15721	18357	20668	17092	37532	16254	28676	20487	39166	35146	37835	42254	21058	17825	32408	43991	26523	36774	16795	13376	15277	31922	23049	14212	20142	28894	13216	29116	10773	34324	26230	22075	22194	20599	13538	23397	17073	7860	21803	23758	28961	60080	40815	41811	41235	48256	52336	34596	53322	37174	55601	47670	42947	42096	6046	4806	4909	9896	5687	5569	13376	3492	5992	16588	5853	4451	9311	6455	2312	6728	5432	5276	2813	4899	3364	5077	4145	3440	6464	7070	17251	9393	6493	7855	11266	6038	8499	7131
ENSG00000226620	LINC00343	0	1	0	0	1	0	2	0	0	1	0	2	0	0	0	0	0	0	1	21	1	0	5	29	2	1	12	0	2	2	1	25	0	1	7	40	11	55	66	0	45	54	40	45	75	94	89	60	355	403	220	0	0	4	4	4	0	0	0	0	0	4	0	1	1	9	18	0	1	0	0	28	32	0	0	1	0	0	0	0	0	2	3	0	1	0	3	1	0	1	1	0	2	3	5	0	0	1	0	0	0	3	1	0	1	1	0	0	0	1	3	2	0	3	1	1	0	0	0	0	1	1	1	0	2	3	7	9	4	0	2	8	3	10	1	43	15	10	4	6	4	0	0	2	0	3	2	1	1	7	1	0	0	0	5	0	2	4	8	3	1	2	1	4	22	2	4	4	0	0	1	0	9	12	1	0	0	1	5	2	0	12	5	3	1	0	36	1	0	2	2	8	6	2	6	2	60	33	193	55	50	29	83	85	25	52	2	3	37	38	74	29	37	75	25	3	163	105	61	72	80	188	198	42	52	1	4	3	0	1	0	0	1	0	0	2	55	0	4	186	22	17	1	4	1	19	46	40	12	44	93	81	855	454	0	0	0	0	0	0	1	0	0	0	0	1	5	0	2	0	0	0	0	0	0	1	5	0	2	0	0	0	0	1	0	0	3	0	0	0	2	0	0	4	0	0	1	0	2	0	0	0	0	0	0	0	0	0	0	0	0	0	0	0	1	0	0	0	5	2	2	21	0	0	15	2	6	12	2	3	26	0	3	3	3	2	0	5	4	1	2	1	2	1	0	0	0	3	2	5	1	1	0	15	10	4	2	0	3	0	1	2	0	1	17	3	0	14	2	5	6	2	2	3	4	15	1	3	71	5	8	116	1	10	8	2	3	6	124	14	68	177	90	62	0	26	54	277	59	86	105	103	0	11	92	150	161	51	49	115	69	40	131	221	341	187	56	165	0	28	242	213
ENSG00000275741	ENSG00000275741	11	20	5	17	7	2	14	17	2	32	2	32	45	6	38	28	12	50	32	55	55	6	128	68	13	66	52	43	14	24	62	35	7	70	8	16	7	39	40	18	47	19	53	24	31	37	40	22	190	155	93	8	8	113	104	78	94	101	88	79	83	81	87	86	82	124	137	95	75	52	67	98	82	83	115	69	89	81	103	110	104	8	4	10	29	12	11	13	18	13	9	32	8	4	9	10	17	29	18	12	15	11	13	18	13	9	32	15	34	85	52	30	29	52	38	34	32	43	21	224	159	226	190	179	57	39	70	21	7	27	11	33	21	19	39	48	39	29	71	41	36	26	24	19	47	39	45	18	52	32	26	19	61	48	31	40	14	8	3	5	16	39	115	87	138	64	45	29	67	74	87	20	40	47	98	59	93	111	24	21	120	47	51	30	103	56	27	24	3	5	78	49	35	53	34	27	44	118	138	85	103	64	129	96	152	123	93	58	92	57	112	94	75	75	141	14	171	248	87	220	129	203	201	129	88	1	5	12	24	4	6	33	22	24	3	18	50	105	39	85	37	45	19	4	0	13	27	41	3	21	37	31	299	180	2	4	143	142	131	94	64	73	123	14	4	9	3	4	12	7	6	12	11	14	4	9	3	4	12	7	6	12	11	40	58	26	101	31	35	39	37	12	40	58	38	37	14	19	42	24	38	28	23	11	23	22	18	22	45	22	41	37	159	151	148	96	97	52	46	32	68	67	39	40	70	36	11	17	45	30	229	119	94	46	77	38	71	81	14	3	50	28	70	26	66	31	23	30	67	129	57	66	23	18	64	69	76	43	64	54	43	54	36	86	81	60	74	64	60	69	12	2	62	79	36	34	63	51	152	198	30	38	80	62	66	56	58	42	108	67	104	201	91	88	147	111	104	211	152	70	179	126	137	123	142	95	78	106	104	74	80	74	132	185	285	147	235	163	415	128	131	132
ENSG00000233549	CYCSP35	0	0	0	0	0	0	0	0	0	0	0	0	0	0	0	0	0	0	0	0	0	0	1	0	0	0	0	0	0	0	0	0	0	0	0	0	0	0	0	0	0	0	0	0	0	0	0	0	0	0	0	0	0	0	0	0	0	0	0	0	0	0	0	0	0	0	0	0	0	0	0	0	1	0	0	0	0	0	0	0	0	0	0	0	0	0	0	0	0	0	0	0	0	0	0	0	0	0	0	0	0	0	0	0	0	0	0	0	0	0	0	0	0	0	0	0	0	0	0	0	0	0	0	0	0	0	0	0	0	0	0	0	0	0	0	1	0	0	0	0	0	0	0	0	0	0	0	0	0	0	0	0	0	0	0	0	0	0	1	0	0	0	0	0	0	0	0	0	0	0	0	0	1	0	0	0	0	0	0	0	0	0	0	0	0	0	0	0	0	0	0	0	0	0	0	0	0	0	0	0	0	0	0	0	0	0	0	0	0	0	0	0	0	0	0	0	0	0	0	0	0	0	0	0	0	0	0	0	0	0	0	0	0	0	0	0	0	0	1	0	0	0	0	0	0	0	0	0	0	0	0	0	8	3	0	0	0	0	0	0	0	0	0	0	0	0	0	0	0	0	0	0	0	0	0	0	0	0	0	0	0	0	0	0	0	0	0	0	0	0	0	0	0	0	0	0	0	0	0	0	0	0	0	0	0	0	0	0	0	0	0	0	0	0	0	0	0	0	0	0	0	0	0	0	0	0	0	0	0	0	0	0	0	0	0	0	0	0	0	0	0	0	0	0	0	0	0	0	0	0	0	0	0	0	0	0	0	0	0	0	0	0	0	0	0	0	0	0	0	0	1	0	0	0	0	0	0	0	0	0	0	0	0	0	0	0	0	0	0	0	0	0	0	0	0	0	0	0	0	0	0	0	0	0	0	0	0	0	0	0	0	0	0	0	0	0	0	0	0	0	0	0
ENSG00000279149	ENSG00000279149	0	0	0	0	2	0	2	0	0	0	0	2	0	0	0	0	0	2	2	0	1	0	1	6	0	3	1	2	2	0	0	1	0	2	0	1	0	1	0	0	2	0	0	1	0	0	1	0	0	0	0	0	0	0	2	3	1	5	4	8	4	5	5	4	1	8	6	3	1	2	10	0	0	3	0	3	3	13	4	1	10	0	0	0	2	0	0	1	0	0	0	0	0	0	0	0	0	2	0	0	0	0	1	0	0	0	0	1	0	1	0	0	3	0	0	2	0	4	1	0	0	0	0	0	0	1	13	4	0	2	4	5	1	0	5	3	0	3	2	2	4	0	0	2	3	4	6	0	0	2	7	0	3	5	2	5	2	2	0	0	3	3	13	26	2	1	0	0	6	1	5	2	1	11	7	5	10	26	1	0	4	5	9	7	1	0	6	11	0	0	5	0	0	0	0	0	0	0	0	0	0	0	0	0	0	0	0	0	0	0	0	0	0	0	0	0	0	0	0	0	0	0	0	0	0	0	3	1	0	0	1	0	0	2	0	2	2	2	0	6	1	3	0	0	0	0	0	1	0	2	0	0	0	0	0	0	10	9	9	8	4	1	6	1	0	0	0	0	0	0	0	0	1	1	0	0	0	0	0	0	0	0	1	3	2	1	4	0	1	1	3	0	0	3	6	4	2	13	3	1	13	17	10	0	2	3	7	5	11	3	3	10	0	0	0	0	0	0	15	10	6	3	7	4	10	6	0	0	8	6	12	8	16	7	9	5	15	10	0	3	3	8	0	0	10	5	9	0	9	1	10	21	0	0	27	10	5	6	25	7	17	16	4	23	12	19	7	5	12	19	0	0	8	12	8	3	3	12	13	7	3	0	10	7	11	9	4	5	0	0	0	0	0	0	0	0	0	0	0	0	0	0	0	0	0	0	0	0	0	0	0	0	0	0	0	0	0	0	0	0	0	0
ENSG00000234627	NUS1P3	0	0	0	0	0	0	0	0	0	0	0	0	0	0	0	0	0	0	0	0	1	0	0	0	0	0	0	0	0	0	0	0	0	0	0	0	0	0	0	0	0	0	0	1	0	0	0	0	8	34	3	0	0	0	0	0	0	0	0	0	0	0	0	0	0	0	0	0	0	0	0	0	0	0	0	0	0	0	1	0	0	0	0	0	0	0	0	0	0	0	0	0	0	0	0	0	0	0	0	0	0	0	0	0	0	0	0	0	0	0	1	0	0	1	0	2	0	0	0	0	0	0	0	0	0	0	0	0	0	0	0	0	3	0	0	0	2	0	0	0	0	0	0	0	0	0	0	0	0	0	0	0	0	0	0	0	0	0	1	0	0	2	0	0	0	0	0	0	0	0	1	0	0	0	0	0	0	0	0	0	0	0	0	0	0	0	0	0	0	0	0	0	0	0	0	0	0	0	0	0	0	1	0	0	1	0	0	0	0	0	0	0	0	0	0	0	0	0	0	0	0	0	0	0	0	0	0	0	0	0	0	0	0	0	0	0	0	0	0	2	0	0	0	0	0	0	0	0	0	0	0	0	27	24	0	0	0	0	0	0	0	0	0	0	0	0	0	0	0	0	0	0	0	0	0	0	0	0	0	0	0	0	0	0	0	0	0	0	0	0	0	0	0	0	0	0	7	3	2	0	0	0	1	0	1	0	2	3	1	0	0	0	0	0	0	0	0	0	1	0	0	0	0	0	0	0	0	0	0	1	0	0	1	0	0	0	0	0	1	0	0	0	0	1	0	0	0	0	0	0	0	0	0	0	0	0	1	0	0	0	0	0	0	0	0	0	0	0	0	0	0	0	0	0	0	0	0	0	0	0	0	0	0	0	0	0	0	0	0	0	0	1	0	0	0	0	0	0	0	0	0	0	1	0	1	0	0	0	0	1	0	0	0	0	0	0	0	0	0	0	0	0
ENSG00000279516	FAM230C	11	0	0	0	0	0	0	0	0	0	0	0	0	0	0	2	0	28	0	0	0	0	11	3	0	2	0	2	3	0	3	0	0	2	3	1	0	0	0	0	0	0	2	1	0	1	0	2	669	400	660	0	0	0	0	0	0	0	0	0	0	0	1	0	0	0	0	0	0	0	0	0	0	0	0	0	2	0	0	0	0	2	0	0	0	1	0	1	0	0	0	1	2	0	0	0	0	0	0	1	1	0	1	0	0	0	1	0	0	0	1	0	0	1	0	1	1	0	3	1	0	0	0	0	0	12	8	2	0	5	2	14	5	60	2	3	2	3	0	3	4	3	1	1	0	6	3	0	4	45	1	1	4	1	0	1	0	17	13	6	1	2	4	13	48	1	5	12	2	2	6	6	19	10	4	0	1	2	1	2	14	25	13	21	1	5	16	6	3	14	0	5	7	4	1	11	0	0	0	0	0	0	0	3	6	3	0	1	0	0	1	0	0	0	0	0	0	6	0	0	2	3	5	0	0	0	0	1	0	0	0	1	1	0	0	1	7	7	2	3	0	0	0	0	0	0	1	0	0	0	1	0	756	875	0	0	0	0	0	0	0	0	0	1	0	0	0	0	0	0	0	0	0	1	0	0	0	0	0	0	0	0	0	2	2	0	1	0	2	0	0	0	0	0	0	0	0	0	0	0	0	0	0	0	0	0	0	0	0	0	0	0	1	0	2	0	0	0	18	14	0	6	2	0	1	0	27	35	2	7	134	0	7	4	9	3	2	5	19	5	1	8	3	4	0	10	2	11	4	7	3	14	6	102	39	38	18	10	26	5	1	11	1	1	38	28	5	54	18	29	63	26	7	6	1	26	1	0	7	0	20	1	1	3	1	7	2	5	0	0	0	1	0	0	0	0	0	0	0	0	2	0	0	0	0	0	1	0	0	0	0	0	13	3	0	0	0	0	0	0	3	2
ENSG00000287330	ENSG00000287330	0	0	0	0	0	0	0	0	0	0	0	0	0	0	1	0	0	0	1	1	0	0	0	2	0	1	0	0	1	0	1	1	0	0	0	0	0	0	0	0	0	0	0	0	0	0	0	0	0	0	0	0	0	0	1	0	0	0	0	0	0	0	0	0	0	1	0	0	0	0	0	0	0	1	0	1	0	0	1	0	0	0	0	1	2	0	0	1	0	0	0	0	0	0	0	1	2	2	0	0	0	0	1	0	0	0	0	2	5	2	0	1	1	2	5	3	4	1	1	0	2	2	2	0	0	1	3	0	1	6	0	8	1	1	0	0	3	1	0	0	2	0	1	0	0	0	1	0	2	3	0	0	0	0	1	1	0	2	3	1	3	5	1	0	3	3	0	5	0	0	0	3	3	5	0	0	0	1	7	0	0	2	4	0	1	5	2	3	0	0	3	2	0	1	4	1	0	0	0	0	0	0	0	0	0	0	0	0	0	0	0	0	0	0	0	0	0	0	0	0	0	0	0	0	0	0	0	0	0	0	0	0	0	1	0	0	0	1	0	0	0	5	0	0	0	0	0	0	1	0	1	1	0	0	0	0	0	0	1	0	0	1	1	1	0	0	0	0	0	0	0	1	0	1	0	0	0	0	0	0	0	1	0	2	3	1	4	2	4	2	2	3	2	4	5	0	1	1	0	1	2	0	3	1	1	0	0	1	0	1	0	0	0	5	2	0	0	0	9	0	1	1	0	1	1	0	1	1	1	0	11	0	0	0	0	1	2	0	8	2	0	1	3	0	2	4	6	0	1	0	0	3	0	5	2	4	1	1	2	2	1	0	0	4	4	0	1	7	2	1	12	0	2	0	0	1	0	0	1	0	2	0	0	0	0	0	7	0	0	0	0	0	0	0	0	0	0	0	0	0	0	0	0	0	0	0	0	0	0	0	0	0	0	0	0	0	0	0	0	0	0	0
ENSG00000132950	ZMYM5	128	135	41	94	32	60	109	120	14	255	12	219	121	48	137	91	75	294	302	309	286	47	431	380	85	446	254	114	160	135	363	222	29	251	18	151	59	292	226	144	134	105	244	126	176	196	287	216	386	461	473	336	333	527	522	389	417	343	353	359	365	414	402	345	327	484	449	332	349	296	302	322	411	534	392	321	425	492	602	493	440	98	102	86	101	123	82	54	86	89	83	117	98	102	56	86	68	101	87	123	117	82	54	86	89	83	117	785	541	839	696	551	635	488	540	578	800	597	708	800	1209	1518	1492	1679	446	403	1148	579	342	527	248	667	647	748	349	297	548	436	824	625	410	291	214	303	300	342	413	356	455	508	440	429	500	535	387	436	264	216	175	183	358	575	566	329	974	795	226	444	608	571	625	784	1158	1521	506	495	320	559	831	591	998	491	659	579	884	988	694	463	85	84	483	809	326	276	226	304	146	164	376	284	264	220	369	295	388	330	300	253	543	189	366	220	199	237	261	76	397	459	219	493	315	492	568	316	562	10	97	61	151	24	42	135	61	188	48	106	252	417	210	450	165	284	77	9	17	92	94	233	35	170	171	185	191	489	149	178	642	434	385	382	365	331	490	106	90	91	100	95	107	59	101	100	96	106	90	91	100	95	107	59	101	100	96	507	546	513	654	611	523	594	530	485	555	570	679	731	693	779	973	549	672	799	765	653	709	687	600	820	759	881	480	632	891	1074	1757	290	345	177	301	591	534	307	343	319	461	297	308	344	491	826	1012	608	625	388	417	512	520	458	369	178	662	493	508	396	498	483	392	272	423	530	434	307	249	172	423	796	546	367	524	677	325	649	296	1146	642	706	422	414	397	771	192	87	403	583	420	670	498	400	569	547	443	334	790	485	624	480	638	624	352	222	295	871	316	324	594	236	325	882	456	260	515	410	613	541	300	316	247	313	275	294	276	245	401	551	756	552	430	415	788	503	543	411
ENSG00000231019	LINC00373	0	1	0	1	1	0	1	0	1	0	0	1	0	0	0	0	0	1	0	3	2	0	20	1	2	2	1	9	0	2	2	1	0	4	0	1	0	1	2	0	1	1	1	0	2	5	3	4	311	409	250	0	0	2	0	0	3	0	0	0	2	0	0	0	2	0	0	0	0	0	0	0	1	0	0	0	0	1	0	1	0	0	0	0	0	0	0	0	0	0	0	0	0	0	0	0	0	0	0	0	0	0	0	0	0	0	0	6	1	0	2	3	1	0	0	0	1	0	7	0	0	0	0	0	3	2	3	1	1	1	0	9	3	8	7	3	3	1	0	0	1	4	0	0	0	0	2	1	0	4	1	1	2	0	0	1	0	1	0	2	1	2	2	4	8	3	0	2	6	1	0	19	8	1	3	0	1	0	17	6	3	4	9	3	2	2	2	0	0	1	0	4	0	0	0	3	0	1	0	1	0	0	0	0	1	1	0	0	0	0	0	0	0	0	1	0	3	0	0	0	1	1	0	0	0	0	0	0	0	1	0	2	0	1	0	0	4	3	3	8	2	1	0	0	0	3	1	1	0	2	1	2	1175	512	0	0	0	0	0	0	0	0	0	0	0	1	0	0	0	2	0	0	0	0	0	1	0	0	0	2	0	0	0	1	1	2	0	1	4	3	1	0	2	2	1	0	0	0	1	0	0	0	0	0	2	0	1	0	0	0	0	0	0	0	0	0	0	0	0	0	1	2	0	0	1	2	5	2	2	1	35	0	1	0	2	1	3	3	1	5	0	2	1	3	3	0	3	0	3	14	1	4	4	21	3	2	3	6	4	1	2	1	1	5	16	3	0	15	0	4	10	7	2	0	2	12	1	0	6	2	5	5	1	1	0	3	2	1	1	0	0	5	1	1	2	0	0	1	0	1	0	0	0	0	1	2	1	0	0	0	1	0	0	0	0	0	2	2	0	0	0	3
ENSG00000286446	ENSG00000286446	8	32	0	3	7	1	2	6	2	11	1	31	8	6	26	6	9	20	30	57	47	7	73	56	21	92	59	12	41	32	44	41	6	45	0	14	1	30	45	7	11	14	47	19	22	23	34	47	13	15	6	0	0	86	127	24	18	12	23	37	30	28	31	6	8	13	18	23	22	28	17	52	55	51	20	35	21	40	68	35	52	0	1	0	1	0	0	0	0	0	0	0	0	1	1	0	0	1	0	0	0	0	0	0	0	0	0	2	0	0	0	0	4	0	1	3	0	3	1	0	1	0	0	0	25	9	120	103	62	64	41	67	60	134	23	26	109	94	45	31	61	58	6	20	20	30	33	46	28	31	36	29	57	95	31	43	17	12	9	8	34	61	50	46	77	50	8	35	33	87	23	51	79	140	19	28	15	39	48	42	34	50	45	69	76	99	136	27	4	1	116	134	27	9	22	59	67	51	72	70	78	104	103	94	35	53	97	56	45	67	45	46	61	60	43	16	143	121	68	178	126	100	124	108	108	3	9	5	15	4	2	21	3	15	14	10	34	45	39	53	21	44	6	3	0	11	16	32	4	7	17	29	26	47	0	0	18	48	24	22	36	9	71	0	0	0	0	0	0	0	0	0	0	0	0	0	0	0	0	0	0	0	0	2	1	3	7	3	0	3	4	1	0	2	5	5	1	4	1	0	4	0	4	1	0	0	0	2	1	1	0	1	0	1	0	0	0	0	10	15	62	31	29	22	33	14	23	49	42	151	74	55	20	18	31	20	27	14	14	9	55	18	30	38	26	32	33	14	17	16	18	16	2	17	26	47	14	18	18	29	13	59	10	63	26	16	24	28	8	20	8	0	17	23	27	90	27	27	84	67	59	55	61	70	78	84	89	66	119	72	80	102	68	38	115	48	75	146	44	44	118	88	6	54	70	70	37	84	42	73	89	49	124	84	388	134	94	92	111	120	87	75
ENSG00000287575	ENSG00000287575	0	2	1	1	0	0	0	2	0	2	0	3	0	0	1	0	1	3	3	0	2	0	1	4	0	0	0	1	0	0	1	5	0	1	0	0	0	1	0	1	0	0	0	0	1	1	0	0	57	76	25	0	1	4	7	1	1	8	5	0	3	4	3	5	2	14	10	13	22	3	5	1	1	1	4	3	10	4	3	3	3	0	0	0	0	1	2	0	0	2	0	0	0	0	0	0	1	0	2	1	0	2	0	0	2	0	0	0	3	3	3	2	1	3	2	1	2	3	1	24	28	11	5	7	12	1	6	0	0	5	0	0	0	5	1	5	1	0	8	10	5	3	0	0	2	1	2	2	2	2	4	0	1	5	1	3	1	0	0	0	0	8	2	0	14	7	2	0	4	1	16	0	0	0	3	2	14	8	3	0	2	3	0	0	1	5	11	1	0	0	9	7	1	0	0	1	14	8	43	10	16	5	11	66	58	17	3	26	45	27	49	32	26	11	44	1	121	81	11	40	22	73	43	46	51	0	1	2	0	0	0	2	2	1	0	0	2	3	1	3	0	0	1	0	0	0	1	2	0	4	0	1	227	67	1	0	2	5	10	5	4	2	6	2	0	0	0	2	0	3	3	2	0	2	0	0	0	2	0	3	3	2	0	1	2	2	2	1	3	0	1	2	2	0	0	2	1	4	0	2	6	2	4	7	0	2	1	1	6	19	0	2	53	19	34	11	13	8	4	3	1	2	2	0	2	1	7	0	1	0	38	4	14	7	12	11	1	0	3	1	3	0	0	1	2	2	0	0	2	4	2	1	0	0	3	2	2	3	11	0	7	2	1	2	7	2	10	6	5	3	1	0	1	9	9	0	2	1	5	22	0	0	8	4	3	0	2	2	64	12	14	43	4	27	5	68	18	11	74	39	70	23	1	76	29	7	52	42	34	24	51	10	52	18	68	39	17	23	64	77	26	16
ENSG00000175664	TEX26	7	6	1	6	3	0	12	1	0	50	0	6	2	5	3	9	8	10	33	30	31	3	83	41	5	70	18	18	19	5	49	15	2	31	0	8	3	19	12	7	9	6	21	9	15	8	17	4	171	249	88	0	0	38	27	122	132	235	222	171	154	56	78	94	84	349	333	175	184	74	79	75	59	79	39	19	78	110	68	55	75	2	1	0	1	0	4	2	0	1	0	0	2	1	0	0	0	1	0	0	0	4	2	0	1	0	0	2	8	6	1	10	3	12	10	5	7	2	1	1	1	1	1	0	50	46	251	41	20	96	18	21	37	19	88	68	108	39	152	36	46	29	40	27	29	36	74	16	63	17	54	39	105	22	50	52	38	13	9	4	7	188	363	62	520	55	155	41	122	20	633	110	98	58	112	47	177	94	128	25	232	62	139	33	383	52	52	58	9	15	87	49	51	32	91	26	15	12	49	39	26	5	50	37	41	31	10	28	23	24	46	23	30	36	42	0	41	59	6	67	20	26	69	47	103	1	6	8	13	2	34	12	9	18	2	37	18	37	12	97	18	68	3	1	0	1	2	9	2	12	15	18	494	261	0	0	91	33	83	72	68	31	52	7	0	3	0	0	0	0	0	0	1	7	0	3	0	0	0	0	0	0	1	3	10	6	3	6	8	3	0	1	3	9	5	0	0	3	1	0	6	0	1	0	2	0	0	3	0	5	0	1	0	2	0	0	0	0	52	12	119	30	96	22	81	30	53	16	79	19	223	43	359	53	140	87	98	70	101	15	174	28	157	18	106	17	67	44	108	91	118	55	7	14	81	68	112	58	267	57	108	45	37	67	205	47	145	62	91	85	111	6	63	34	182	18	54	42	58	106	17	52	119	31	122	21	183	95	51	15	41	47	17	25	12	28	24	77	43	23	36	57	2	36	72	31	38	19	35	26	34	19	13	88	51	98	35	55	442	39	44	64
ENSG00000233009	NALCN-AS1	16	25	4	7	6	6	7	4	1	53	6	79	21	29	10	3	21	41	53	21	86	8	48	56	9	39	43	8	47	15	36	50	8	42	4	19	11	52	12	33	28	7	19	17	17	28	28	25	1489	2450	969	0	3	57	52	63	62	35	17	185	195	7	30	8	10	37	19	26	32	34	29	21	27	7	5	4	8	11	8	4	21	1	0	0	0	0	2	0	0	1	1	0	1	0	2	0	0	0	0	0	0	2	0	0	1	1	0	41	127	34	33	33	127	102	37	66	36	22	43	5	5	6	7	3	21	38	57	37	16	29	30	88	49	123	78	40	23	6	9	16	43	38	13	17	20	79	30	30	33	72	27	20	33	51	27	52	12	10	29	16	24	25	32	30	97	88	16	60	76	165	36	151	94	158	24	11	14	40	80	60	91	116	34	31	62	81	35	34	8	17	33	66	10	4	26	39	1	9	12	4	2	5	5	2	14	2	7	5	4	2	13	4	1	3	0	1	3	10	3	4	7	4	6	4	5	0	22	11	9	3	8	22	26	44	4	9	35	77	29	76	24	35	8	8	0	5	6	30	1	11	15	40	5585	2794	2	1	4	17	2	16	13	5	14	0	1	1	0	0	0	0	1	1	0	0	1	1	0	0	0	0	1	1	0	61	77	67	60	50	56	55	57	53	52	130	66	34	3	4	8	2	2	7	5	1	6	6	2	2	2	1	10	7	1	0	6	5	1	2	10	18	43	33	36	46	34	39	28	38	53	72	219	28	28	36	32	46	26	21	38	42	19	27	45	45	22	61	14	19	62	87	71	100	23	112	38	83	27	10	48	31	27	140	23	113	100	59	78	109	50	68	50	31	37	48	31	34	54	31	52	67	65	17	41	43	63	33	73	57	12	6	6	15	5	4	1	2	7	18	5	2	4	7	10	6	3	5	7	7	2	5	7	1	16	4	9	7	3	11	6	8	13	11
ENSG00000286385	ENSG00000286385	3	3	0	9	0	2	2	6	0	8	2	1	0	0	6	3	3	3	1	11	5	6	9	27	2	10	21	1	9	11	6	4	0	6	0	3	1	9	3	1	9	2	8	5	4	1	0	12	950	1424	717	1	1	0	3	2	5	0	1	0	0	15	7	0	0	1	5	0	0	1	8	19	15	0	0	1	0	0	0	0	0	0	0	2	0	0	0	0	1	0	2	1	0	0	0	2	2	0	0	0	0	0	0	1	0	2	1	15	6	51	7	16	26	14	6	115	29	4	35	1	2	5	4	3	2	7	13	3	4	17	2	17	4	36	9	3	5	2	4	0	5	3	2	1	0	4	1	2	4	27	5	2	1	2	1	2	1	9	28	2	0	5	2	10	32	1	12	23	5	6	5	4	137	28	7	1	1	1	15	3	9	13	17	7	8	4	14	1	3	13	2	13	3	4	5	11	1	4	1	1	2	3	1	4	0	2	1	0	0	1	1	2	1	1	1	0	4	15	0	0	2	0	4	3	2	0	5	0	14	8	7	11	2	18	3	2	4	2	31	63	9	55	3	1	0	2	1	3	0	2	19	3	2619	1456	2	0	0	0	0	0	1	0	1	0	5	0	1	0	2	2	0	1	0	0	5	0	1	0	2	2	0	1	0	92	84	3	1	1	14	101	0	8	5	57	8	2	0	0	0	1	25	0	0	2	0	2	2	0	2	0	0	1	3	7	14	1	2	0	10	3	10	6	3	1	1	1	19	25	0	13	168	5	14	14	11	6	5	6	33	29	0	2	8	5	1	2	34	13	1	6	1	13	4	136	27	34	17	0	20	18	10	16	2	7	60	25	9	51	3	13	27	15	8	5	7	23	10	15	12	3	6	2	4	2	2	5	13	18	6	0	3	2	3	1	10	1	1	6	0	0	1	2	1	1	2	2	0	24	0	1	1	0	8	1	5	1	0	3	0	1	2	2
ENSG00000233662	CALM2P4	1	0	0	0	0	0	0	0	0	1	0	1	0	0	0	0	0	0	1	0	0	1	4	0	0	0	1	1	0	0	0	0	0	1	0	0	0	1	1	0	0	0	0	0	0	0	0	0	0	0	1	0	0	1	0	1	1	0	0	2	0	0	0	0	2	0	0	0	1	0	0	1	3	0	0	1	0	0	0	0	0	0	0	0	0	0	0	0	0	0	0	0	0	0	0	0	0	0	0	0	0	0	0	0	0	0	0	0	0	0	0	0	0	0	0	0	0	0	0	0	1	2	2	3	2	0	1	0	0	0	0	0	1	0	0	0	0	0	0	0	0	0	0	0	0	0	0	0	0	0	0	0	0	0	0	0	0	0	0	0	0	0	0	0	0	0	0	1	0	1	0	0	0	0	0	1	0	0	0	0	1	0	1	0	0	0	0	0	0	0	0	1	1	0	0	0	0	0	0	0	0	0	0	0	1	0	0	0	0	0	0	0	0	2	1	0	0	0	0	0	1	0	0	0	0	0	1	0	0	0	0	0	0	0	0	0	1	4	0	0	0	0	0	0	0	0	0	1	0	0	0	0	4	2	0	0	0	0	0	0	0	0	0	0	0	0	0	0	0	0	0	0	0	0	0	0	0	0	0	0	0	0	0	0	0	0	0	0	0	0	0	0	0	0	0	0	0	0	0	0	0	0	0	0	0	0	0	0	0	0	0	0	0	1	2	0	1	0	0	1	0	0	1	0	0	0	0	0	0	0	1	0	1	0	0	0	0	0	0	1	0	0	0	0	3	0	0	0	0	0	0	0	0	0	0	0	0	0	0	0	0	0	1	0	3	0	1	3	0	0	0	0	2	0	0	0	0	0	0	0	0	1	3	0	0	1	0	0	0	0	0	0	0	0	0	0	0	1	0	0	1	2	0	0	0	0	0	0	0	0	0	0	0	1	0	0	0	0	0	0	0	0
ENSG00000284966	ENSG00000284966	32	29	7	14	19	2	9	24	0	22	2	30	33	9	25	9	5	63	22	12	23	2	25	30	6	83	25	4	27	10	8	26	2	29	5	7	6	12	12	38	15	7	20	11	14	18	21	18	0	0	0	0	0	141	140	67	39	49	39	53	62	100	100	23	26	40	29	63	79	68	74	51	68	177	90	165	140	154	127	77	113	37	40	45	25	50	63	151	56	113	44	72	37	40	66	45	70	25	97	50	58	63	151	56	113	44	72	2	10	7	8	2	7	5	3	11	1	7	4	0	1	0	1	1	47	37	210	81	37	33	8	29	23	55	39	39	49	43	84	33	96	75	19	21	30	48	15	20	30	14	48	19	36	72	26	24	12	16	15	14	25	29	34	23	53	44	4	41	12	22	51	145	38	112	82	52	21	38	53	68	53	72	46	45	100	115	42	36	0	3	54	41	20	15	33	65	0	0	0	0	0	0	0	0	0	0	0	0	0	0	0	0	0	0	0	0	0	0	0	0	0	0	0	0	0	1	12	19	35	5	6	21	10	29	7	10	32	12	13	64	14	18	1	0	0	6	7	25	5	13	21	13	0	0	0	0	196	135	145	155	109	68	189	66	26	111	127	71	139	39	83	32	102	66	26	111	127	71	139	39	83	32	102	5	14	4	3	4	8	12	2	6	5	7	11	3	6	14	5	12	2	14	17	6	10	9	15	13	11	4	6	5	0	3	0	0	1	0	22	32	48	49	24	28	21	19	25	29	38	85	149	73	72	67	34	59	43	33	40	14	65	37	12	27	52	32	10	29	22	30	15	25	16	21	25	74	52	19	39	72	31	81	38	69	73	54	33	37	21	41	8	6	22	68	33	71	48	73	69	110	110	54	112	101	106	101	87	79	0	0	0	0	0	0	0	0	0	0	0	0	0	0	0	0	0	0	0	0	0	0	0	0	0	0	0	0	0	0	0	0	0	0
ENSG00000270680	ENSG00000270680	0	0	0	0	0	0	0	0	0	0	0	0	0	0	0	0	0	0	0	0	0	0	0	0	0	0	0	0	0	0	0	0	0	0	0	0	0	0	0	0	0	0	0	0	0	0	0	0	0	0	0	0	0	0	0	0	0	0	0	0	0	0	0	0	0	0	0	0	0	0	0	0	0	0	0	0	0	0	0	0	0	0	0	0	0	0	0	0	0	0	0	0	0	0	0	0	0	0	0	0	0	0	0	0	0	0	0	0	0	0	0	0	0	0	0	0	0	0	0	0	0	0	0	0	0	0	0	0	0	0	0	0	0	0	0	0	0	0	0	0	0	0	0	0	0	0	0	0	0	0	0	0	0	0	0	0	0	0	0	0	0	0	0	0	0	0	0	0	0	0	0	0	0	0	0	0	0	0	0	0	0	0	0	0	0	0	0	0	0	0	0	0	0	0	0	0	0	0	0	0	0	0	0	0	0	0	0	0	0	0	0	0	0	0	0	0	0	0	0	0	0	0	0	0	0	0	0	0	0	0	0	0	0	0	0	0	0	0	0	0	0	0	0	0	0	0	0	0	0	0	0	0	0	0	0	0	0	0	0	0	0	0	0	0	0	0	0	0	0	0	0	0	0	0	0	0	0	0	0	0	0	0	0	0	0	0	0	0	0	0	0	0	0	0	0	0	0	4	0	0	0	0	0	0	0	0	0	0	0	0	0	0	0	0	0	0	0	0	0	0	0	0	0	0	0	0	0	0	0	0	1	0	0	0	0	0	0	0	0	0	0	0	0	0	0	0	0	0	0	0	0	0	0	0	0	0	0	0	0	0	0	0	0	0	0	0	0	0	0	0	0	0	0	0	1	0	0	0	0	0	0	0	0	0	0	0	0	0	0	0	0	0	0	0	0	0	0	0	0	0	0	0	0	0	0	0	0	0	0	0	0	0	0	0	0	0	0	0	0	0	0	0
ENSG00000278698	ENSG00000278698	0	0	0	0	0	0	0	0	0	0	0	0	0	0	0	0	0	0	0	0	0	0	0	0	0	0	0	0	0	0	0	0	0	1	0	0	0	0	0	0	0	0	1	0	0	0	0	0	0	2	0	0	0	0	0	0	0	0	0	0	0	1	0	0	0	0	1	1	1	0	0	0	0	0	0	0	0	0	0	1	0	0	0	0	0	0	0	0	0	0	0	0	0	0	0	0	0	0	0	0	0	0	0	0	0	0	0	0	0	0	0	0	0	1	0	0	0	0	1	0	0	0	0	0	0	0	0	0	0	0	2	0	0	0	0	0	0	0	0	0	0	0	0	0	0	0	0	0	0	0	0	0	0	0	0	0	0	0	0	0	0	0	2	0	0	0	0	0	0	0	0	0	0	0	0	0	0	0	0	0	0	0	0	0	0	2	0	0	0	0	0	0	0	0	0	0	0	0	3	1	1	3	2	2	2	0	0	0	1	0	1	0	1	0	0	0	0	0	0	2	0	0	1	0	3	0	0	0	0	0	0	0	0	0	0	0	0	0	0	0	0	0	0	0	0	0	0	0	0	0	0	0	6	0	0	0	0	0	0	0	0	0	0	0	0	0	0	0	0	0	0	0	0	0	0	0	0	0	0	0	0	0	0	0	0	0	0	0	0	0	0	0	0	0	0	0	0	0	0	0	0	0	0	0	0	0	0	0	0	0	0	1	0	0	0	0	0	0	0	0	0	0	0	0	0	0	0	0	0	0	4	0	0	0	0	0	0	0	0	0	1	0	0	0	0	0	0	0	0	0	0	0	0	3	0	3	0	0	0	0	0	0	0	1	0	0	0	0	0	0	0	0	0	0	1	0	0	0	2	0	0	0	1	0	0	0	0	0	5	0	0	2	0	0	1	0	0	1	2	1	0	1	0	3	0	0	1	0	0	3	3	0	0	5	4	3	1	2	0	0	0	0
ENSG00000279081	ENSG00000279081	0	0	0	0	0	0	0	0	0	0	0	0	0	0	0	0	1	0	0	0	0	0	0	0	0	0	0	0	0	0	0	0	0	0	0	0	0	0	0	0	0	0	0	0	0	0	0	0	0	0	0	0	0	0	0	0	0	0	0	0	0	0	0	0	0	0	1	0	0	0	0	0	0	0	0	0	0	0	0	0	0	0	0	1	1	0	1	0	0	0	0	0	0	0	1	1	0	1	1	0	0	1	0	0	0	0	0	5	0	5	0	5	0	1	2	1	0	2	0	0	1	0	0	1	0	1	0	0	0	0	0	0	0	0	0	0	0	0	1	0	0	1	0	0	0	0	0	0	1	1	0	0	0	0	0	0	0	1	0	0	2	1	0	0	0	0	0	0	0	2	0	0	1	0	0	0	0	2	0	0	0	0	1	0	0	0	0	0	0	0	0	0	0	0	2	0	0	0	0	0	0	0	0	0	0	0	0	0	0	0	0	0	0	0	0	0	0	0	0	0	0	0	0	0	0	0	0	0	0	0	0	0	0	1	0	0	0	0	0	0	0	0	0	0	0	0	0	0	0	0	0	1	0	0	0	0	0	0	0	0	0	0	0	0	0	0	0	1	0	0	1	1	0	0	0	0	0	1	0	0	1	1	0	6	10	1	0	8	0	10	3	3	3	1	0	0	0	0	0	0	0	0	0	0	0	0	0	0	0	0	0	0	0	0	1	1	0	0	1	0	1	0	0	0	0	0	0	0	0	0	1	0	0	1	1	0	0	0	0	0	0	0	1	1	0	0	0	1	2	2	0	0	0	0	2	0	1	0	2	0	0	0	1	0	0	0	0	0	0	0	0	1	0	0	0	0	0	1	2	4	1	2	2	0	0	0	0	2	0	0	0	0	0	0	0	0	0	0	0	0	0	0	0	0	0	0	0	0	0	0	0	0	0	0	0	0	0	0	0	0	0	0
ENSG00000041515	MYO16	69	87	21	31	66	60	133	85	5	453	5	171	49	82	115	78	56	173	702	1708	1157	247	2345	5208	233	437	2360	651	362	380	1260	1164	208	1125	94	362	147	713	745	115	662	445	731	380	385	643	948	508	2639	3591	1555	9	9	290	298	223	287	372	365	212	192	215	221	194	177	403	345	156	185	171	183	1747	1794	249	276	56	221	305	162	177	207	5	4	13	9	2	8	18	8	6	8	8	5	4	0	13	3	9	4	2	9	8	18	8	6	8	8	907	80	100	117	662	212	55	74	144	77	65	343	16	38	19	25	16	118	116	466	394	76	447	92	319	197	247	455	713	743	523	198	171	210	168	153	237	121	193	163	100	175	268	112	205	163	204	214	194	58	48	56	35	144	365	231	188	448	219	599	276	172	163	375	297	359	381	218	128	206	231	317	129	363	227	210	140	254	224	712	188	54	63	461	742	266	286	292	314	327	303	413	465	265	189	613	370	303	348	35	206	501	216	403	177	180	283	316	23	250	300	176	268	203	388	752	181	154	5	99	85	99	37	81	253	108	141	33	446	1908	1537	605	1904	1153	910	436	36	13	176	373	539	65	351	691	713	7159	3529	4	10	215	110	92	110	131	218	97	6	5	4	10	10	4	5	3	5	5	6	5	4	10	10	4	5	3	5	5	273	145	80	85	285	128	158	335	735	128	80	212	524	138	131	106	41	54	178	174	74	141	84	141	81	66	135	9	92	42	27	23	5	9	9	120	123	771	593	427	237	757	202	118	209	202	336	480	200	314	153	211	206	167	178	101	57	345	299	235	135	229	297	236	179	316	224	373	254	179	249	287	254	263	153	427	218	182	212	87	276	321	220	244	246	208	255	143	60	204	187	262	249	247	180	1446	293	538	851	295	232	355	255	287	266	615	67	539	682	403	287	44	190	376	593	380	217	909	343	355	392	585	267	368	298	342	298	306	226	222	653	759	243	407	560	318	536	421	601
ENSG00000234527	PCDH9-AS1	0	0	0	0	0	0	0	0	0	0	0	1	0	0	0	0	0	0	8	1	0	0	0	0	0	0	0	0	0	0	0	1	0	0	0	1	0	0	0	0	0	0	0	0	0	0	0	0	0	0	0	0	0	1	0	0	0	0	0	0	0	0	0	0	0	0	0	0	0	0	0	0	0	4	2	1	0	0	0	0	0	0	0	0	0	0	0	0	0	0	0	0	0	0	0	0	0	0	0	0	0	0	0	0	0	0	0	1	0	0	0	0	0	0	0	2	0	0	0	0	0	0	0	1	0	0	0	0	1	1	2	2	0	1	0	0	0	0	0	0	0	0	0	1	0	0	0	0	0	4	1	0	0	0	0	0	0	0	2	0	0	0	3	2	3	0	1	3	0	4	0	1	1	0	1	0	1	0	0	0	3	5	0	1	0	0	2	0	0	0	0	0	0	0	0	0	0	0	0	0	0	0	0	0	0	0	0	0	0	0	0	0	0	0	0	0	0	0	0	0	0	0	0	0	0	0	0	0	0	0	0	1	0	0	0	0	0	0	0	0	0	1	0	0	0	0	0	0	0	0	0	0	0	0	0	0	3	1	3	2	0	0	0	0	0	0	0	0	0	0	0	0	0	0	0	0	0	0	0	0	0	0	0	0	0	0	0	0	1	0	0	1	0	0	0	0	0	0	0	0	0	0	0	0	0	0	0	0	0	0	0	0	1	2	1	0	0	0	3	0	2	0	0	0	0	0	1	4	0	0	10	0	0	1	0	2	0	0	0	0	0	0	0	0	1	2	0	0	0	0	0	1	4	3	2	2	1	2	0	0	0	0	0	1	0	2	1	0	0	0	3	0	0	0	0	0	2	0	0	0	1	0	0	1	0	5	0	0	0	0	0	0	0	0	0	0	0	0	0	0	0	0	0	0	0	0	0	0	0	0	0	0	0	0	0	0	0	0	0	0	0	0
ENSG00000174418	RPL35P9	0	0	0	0	0	0	0	0	0	0	0	0	0	0	0	0	0	0	0	0	0	0	0	0	0	0	0	0	0	0	0	0	0	0	0	0	0	0	0	0	0	0	0	0	0	0	0	0	1	9	0	0	0	0	0	0	0	0	0	0	0	0	0	0	0	0	0	0	0	0	0	0	0	0	0	0	0	0	0	0	0	0	0	0	0	0	0	0	0	0	0	0	0	0	0	0	0	0	0	0	0	0	0	0	0	0	0	0	0	0	0	0	0	0	0	0	0	0	0	0	0	0	0	0	0	0	0	0	0	0	0	0	0	0	0	0	0	0	0	0	0	0	0	0	0	0	0	0	0	0	0	0	0	0	0	0	0	0	0	0	0	0	0	0	2	0	0	0	0	0	0	0	0	0	0	0	0	0	0	0	0	0	0	0	0	0	0	0	0	0	0	0	0	0	0	0	0	0	0	0	0	0	0	0	0	0	0	0	0	0	0	0	0	0	0	0	0	0	0	0	0	0	0	0	0	0	0	0	0	0	0	0	0	0	0	0	0	0	0	0	0	0	0	0	0	0	0	0	0	0	0	0	19	6	0	0	0	0	0	0	0	0	2	0	0	0	0	0	0	0	0	0	0	0	0	0	0	0	0	0	0	0	0	0	0	0	0	0	0	0	0	0	0	0	0	0	0	0	0	0	0	0	0	0	0	0	0	0	0	0	0	0	0	0	0	0	0	0	0	0	0	0	0	0	0	0	0	0	0	0	0	0	0	0	0	0	0	0	0	0	0	0	0	0	0	0	0	0	0	0	0	0	0	0	1	0	0	0	0	0	0	0	0	0	2	0	0	0	0	0	0	0	0	0	0	0	0	0	0	0	0	0	0	0	0	0	0	0	0	0	0	0	0	0	0	0	0	0	0	0	0	0	0	0	0	0	0	0	0	0	0	0	0	0	0	0	0	0	0	0	0	0
ENSG00000187498	COL4A1	74	176	11	74	78	153	17	72	1	141	13	155	81	15	42	61	126	262	163	260	483	75	946	827	83	393	519	208	235	77	474	213	36	354	30	91	45	297	161	61	121	92	156	133	124	171	247	160	13215	30992	8114	0	2	443	411	248	241	460	485	309	341	396	395	471	468	284	272	363	337	251	278	265	312	2497	2211	4335	1292	530	990	3437	1166	2511	994	845	932	941	873	821	1481	1044	909	903	2511	994	1189	845	4464	932	1792	941	2375	873	821	1481	1044	909	903	7972	16749	21818	23373	12864	11160	16429	33241	16377	25598	29355	15781	49	122	52	70	76	445	315	914	275	64	202	60	150	157	209	256	189	396	264	1094	1202	723	431	213	295	161	209	151	75	253	470	238	189	690	615	186	266	247	245	52	36	512	630	328	193	1194	561	521	527	420	309	604	336	181	228	179	135	242	458	245	179	730	338	146	161	907	596	611	436	39	30	621	969	693	625	472	871	164	241	296	308	299	138	539	361	1085	212	128	873	3767	392	533	405	325	264	1627	95	339	626	410	984	248	2934	559	705	2876	6	53	23	165	9	28	96	64	114	20	137	377	701	334	447	182	182	82	17	0	81	122	136	12	100	129	202	3222	8176	4	1	589	3260	3813	701	322	1143	1632	1367	1244	1295	1293	1213	877	777	1971	2199	1496	1367	1244	1295	1293	1213	877	777	1971	2199	1496	7443	21055	40653	30814	12206	16382	19864	9019	4123	17481	18208	19445	5449	2878	3926	8497	4448	14495	4084	4392	4863	7597	7431	5726	11547	8056	10600	3858	8863	79	46	190	33	18	17	198	372	297	359	318	355	421	242	153	169	261	313	1849	1082	311	289	309	372	518	368	873	410	1027	524	526	544	268	193	402	155	219	248	226	148	213	361	335	475	428	267	229	391	229	286	90	355	353	349	349	330	160	346	131	85	250	292	457	412	315	232	675	605	549	511	436	276	576	587	272	455	525	96	379	1886	311	593	55	235	308	356	1612	261	572	252	1004	8763	381	162	666	402	396	220	211	260	250	485	487	437	856	507	762	5012	263	506
ENSG00000231194	FARP1-AS1	0	0	0	0	0	0	0	0	0	0	0	0	0	0	0	0	0	0	0	1	0	0	1	0	0	0	0	0	0	0	0	0	0	0	0	1	0	0	0	0	0	0	0	0	3	0	0	0	0	0	0	0	0	0	0	0	0	0	0	0	0	0	0	0	0	0	3	0	1	0	0	0	0	0	2	0	1	1	0	3	0	1	0	0	0	1	0	1	0	1	1	1	1	0	0	0	5	0	0	1	0	0	1	0	1	1	1	1	3	1	2	0	0	0	2	0	0	2	0	2	0	4	1	0	0	0	2	0	0	0	0	0	1	1	0	1	0	0	0	0	0	0	1	1	0	0	3	0	5	2	0	0	3	1	0	0	0	1	0	0	0	0	0	0	0	3	0	0	1	2	0	0	0	1	3	0	0	2	0	0	0	1	10	0	2	2	1	0	0	0	0	2	0	0	0	1	0	0	0	0	0	0	0	0	0	0	0	0	0	0	0	0	0	0	0	0	0	0	0	0	0	0	0	0	0	0	0	0	0	0	0	0	0	0	0	0	0	0	0	0	0	0	0	0	0	0	1	0	0	0	0	0	0	0	0	0	1	1	2	1	0	2	0	0	1	0	0	2	0	3	0	2	0	0	1	0	0	2	0	3	0	2	0	0	1	1	0	3	6	0	0	1	1	0	1	0	10	5	5	1	0	6	7	3	0	0	4	3	13	5	2	3	0	2	5	6	6	2	0	0	0	0	0	1	0	0	1	0	0	0	0	0	0	0	1	0	0	0	0	0	0	0	0	0	0	0	0	1	1	0	0	0	0	4	0	0	0	0	0	0	0	0	0	0	0	0	0	1	0	0	0	0	0	0	0	0	0	0	0	0	0	0	0	0	0	0	0	0	0	0	0	0	0	0	0	0	0	0	0	0	0	0	0	0	0	0	0	0	0	0	0	0	0	0	0	0	0	0	0	0	0	0
ENSG00000223576	ENSG00000223576	1	0	0	0	0	0	0	0	0	0	0	0	0	0	0	0	0	0	1	1	0	0	0	0	1	0	0	0	0	0	1	0	0	0	0	0	0	0	1	0	0	0	1	1	0	0	0	0	0	0	0	0	0	0	0	0	0	0	0	0	0	0	0	0	0	0	0	0	0	0	0	0	0	0	0	0	0	0	1	1	0	0	0	0	0	0	0	0	0	0	0	0	0	0	0	0	0	0	0	0	0	0	0	0	0	0	0	0	0	0	2	0	0	0	0	0	1	1	1	0	0	0	0	1	0	0	0	0	0	0	0	0	0	3	0	0	0	1	0	1	0	0	0	0	0	0	0	0	0	0	0	0	0	0	0	0	0	0	0	0	0	0	0	0	0	0	0	0	0	0	0	0	0	0	0	0	0	0	0	0	0	0	0	0	2	0	0	0	0	4	0	0	0	0	0	0	0	0	0	0	0	0	0	0	0	0	0	0	0	0	0	0	0	0	0	0	0	0	0	0	0	0	0	0	0	0	0	0	0	0	0	0	0	0	0	0	0	3	0	0	1	0	0	0	0	0	0	0	0	0	0	0	0	0	0	0	0	0	0	0	0	0	0	1	0	0	0	0	0	0	0	0	0	1	0	0	0	0	0	0	0	0	0	0	0	0	0	0	0	0	0	0	0	2	0	0	0	0	0	0	0	2	0	0	0	0	0	0	0	0	0	0	1	2	0	0	1	0	0	0	0	2	0	0	0	0	0	0	0	0	0	0	0	0	0	0	0	0	0	0	0	0	1	0	0	0	0	0	0	0	0	0	0	0	0	0	0	0	0	0	0	0	1	0	0	0	0	0	0	0	0	0	0	0	0	0	0	0	0	0	0	0	0	0	0	0	0	0	0	0	0	0	0	0	0	0	0	0	0	0	0	0	0	0	0	0	0	0	0	0	0	0	0	0	0	0	0	0	0	0	0	0
ENSG00000224243	SOX1-OT	20	21	12	11	4	7	55	27	3	71	4	41	26	12	10	19	18	60	74	198	155	38	457	290	53	221	163	164	165	70	358	185	33	341	45	80	51	181	130	38	121	93	125	97	96	121	296	86	280	386	114	0	0	50	42	712	689	565	591	765	767	450	414	766	725	1109	1106	840	794	556	550	234	245	145	192	113	132	231	163	92	155	0	0	0	0	1	0	4	0	0	0	0	0	0	0	0	0	0	0	1	1	0	4	0	0	0	0	62	79	218	59	73	120	70	262	209	169	45	41	0	0	0	2	0	259	251	259	192	100	205	146	331	179	98	507	318	535	166	183	135	181	123	80	88	349	374	277	117	371	232	103	120	266	242	240	297	62	33	44	25	127	337	654	479	521	413	730	291	532	181	354	409	417	516	1821	833	915	661	263	117	675	262	343	139	243	177	321	182	27	21	232	435	513	494	134	126	118	219	265	187	168	110	450	230	249	264	21	244	256	165	360	121	125	166	141	15	136	253	75	136	108	162	439	232	163	4	22	28	17	16	14	36	32	29	5	94	179	381	196	218	162	225	73	15	3	57	99	93	12	116	199	122	940	503	0	0	221	69	163	116	132	165	142	5	0	0	0	0	0	0	0	0	0	5	0	0	0	0	0	0	0	0	0	72	164	90	165	46	83	118	74	24	50	242	231	59	12	24	55	14	97	19	18	38	62	44	11	35	91	47	8	74	1	0	0	0	0	1	1127	465	720	827	540	350	676	363	96	62	447	199	266	599	764	567	914	381	411	440	99	13	297	120	94	60	1072	761	552	413	1335	1199	1160	774	222	22	1123	852	356	409	830	441	823	886	738	1134	660	647	867	774	457	476	76	21	1164	1189	137	77	745	570	711	1141	257	343	746	201	451	193	312	281	351	64	333	443	256	224	24	158	775	434	274	205	976	260	78	317	528	225	272	283	321	248	230	117	121	453	210	101	110	262	454	213	257	487
ENSG00000225289	RPL29P29	0	0	0	0	0	0	0	0	0	0	0	0	0	0	0	0	0	0	0	0	0	0	0	0	0	0	0	0	0	0	0	0	0	0	0	0	0	0	0	0	0	0	0	0	0	0	0	0	10	7	7	0	0	0	0	0	0	0	0	0	0	0	0	0	0	0	0	0	0	0	0	0	0	0	0	0	0	0	0	0	0	0	0	0	0	0	0	0	0	0	0	0	0	0	0	0	0	0	0	0	0	0	0	0	0	0	0	0	0	0	0	0	0	0	0	0	0	0	0	0	0	0	0	0	0	0	0	0	0	0	0	0	0	1	0	0	0	0	0	0	0	0	0	0	0	0	0	0	0	0	0	0	0	0	0	0	0	0	0	0	0	0	0	0	0	0	0	0	0	0	0	0	0	0	0	0	0	0	0	0	0	0	0	0	0	0	0	0	0	0	0	0	0	0	0	0	0	0	0	0	0	0	0	0	0	0	0	0	0	0	0	0	0	0	0	0	0	0	0	0	0	0	0	0	0	0	0	0	0	0	0	0	0	0	0	0	0	0	0	0	0	0	0	0	0	0	0	0	0	0	0	0	7	9	0	0	0	0	0	0	0	0	0	0	0	0	0	0	0	0	0	0	0	0	0	0	0	0	0	0	0	0	0	0	0	0	0	0	0	0	0	0	0	0	0	0	0	0	0	0	0	0	0	0	0	0	0	0	0	0	0	0	0	0	0	0	0	0	0	0	0	0	0	0	0	0	0	0	0	0	0	0	0	0	0	0	0	0	0	0	0	0	0	0	0	0	0	0	0	0	0	0	0	0	0	0	0	0	0	0	0	0	0	0	0	0	0	0	0	0	0	0	0	0	0	0	0	0	0	0	0	0	0	0	0	0	0	0	0	0	0	0	0	0	0	0	0	0	0	0	0	0	0	0	0	0	0	0	0	2	0	0	0	0	0	0	0	0	0	0	0	0
ENSG00000233291	RPL7AP61	0	0	0	0	0	0	0	0	0	0	0	0	0	0	0	0	0	0	0	0	0	0	0	0	0	0	0	0	0	0	0	0	0	0	0	0	0	0	0	0	0	0	0	0	0	0	0	0	1	10	4	0	0	0	0	0	0	0	0	0	0	0	0	0	0	0	0	0	0	0	0	0	0	0	0	0	0	0	0	0	0	0	0	0	0	0	0	0	0	0	0	0	0	0	0	0	0	0	0	0	0	0	0	0	0	0	0	0	0	0	0	0	0	0	0	0	0	0	0	0	0	0	0	0	0	0	0	0	0	0	0	0	0	0	0	0	0	0	0	0	0	0	0	0	0	0	0	0	0	0	0	0	0	0	0	0	0	0	2	0	0	0	0	0	0	0	0	0	0	0	0	0	0	0	0	0	0	0	0	0	0	0	0	0	0	0	0	0	0	0	0	0	0	0	0	0	0	0	0	0	0	0	0	0	1	0	0	0	0	0	0	0	0	0	0	0	0	0	0	0	0	0	0	0	0	0	0	0	0	0	0	0	0	0	0	0	0	0	0	0	0	0	0	0	0	0	0	0	0	0	0	0	7	9	0	0	0	0	0	0	0	0	0	0	0	0	0	0	0	0	0	0	0	0	0	0	0	0	0	0	0	0	0	0	0	0	0	0	0	0	0	0	0	0	0	0	0	0	0	0	0	0	0	0	0	0	0	0	0	0	0	0	0	0	0	0	0	0	0	0	0	0	0	0	0	0	0	0	0	0	0	0	0	0	0	0	0	0	0	0	0	0	0	0	0	0	0	0	0	0	0	0	0	0	1	1	0	0	0	0	0	0	0	0	0	0	0	0	0	0	3	0	0	0	0	0	0	0	0	0	0	0	0	0	0	0	0	0	0	0	0	0	0	0	0	0	0	0	0	0	1	0	0	0	0	0	0	0	0	0	0	0	0	0	0	0	0	0	0	0	0	0
ENSG00000285773	ENSG00000285773	0	0	0	0	0	0	0	0	0	0	0	1	0	0	1	0	1	1	9	0	0	0	1	0	0	3	0	1	0	1	3	2	0	0	0	1	0	0	0	0	2	0	1	1	2	4	1	1	34	144	22	1	1	0	2	8	4	3	6	2	0	3	3	1	0	5	5	7	3	5	3	0	1	1	0	1	0	0	0	0	0	0	0	0	0	0	4	0	9	0	0	0	0	0	0	0	0	0	0	0	0	4	0	9	0	0	0	3	4	2	4	1	1	2	1	3	5	6	0	8	8	9	6	12	1	1	4	0	1	2	5	11	2	2	0	0	7	2	4	0	4	6	3	1	3	6	2	2	3	7	2	4	4	2	0	7	0	0	2	0	4	7	7	4	10	0	0	1	1	1	1	0	8	10	6	5	3	6	2	0	4	4	3	0	2	4	3	6	0	1	0	5	0	2	5	1	1	0	1	1	0	0	0	1	3	0	0	0	0	0	0	0	0	0	0	0	0	1	0	1	0	0	0	0	0	0	0	0	0	0	0	1	1	2	0	0	0	4	0	7	0	1	0	0	0	0	0	0	0	0	0	6	184	112	0	0	1	1	0	0	0	0	0	0	0	0	0	0	0	0	0	0	0	0	0	0	0	0	0	0	0	0	0	0	2	0	1	3	4	0	1	5	0	1	1	0	0	4	0	0	0	2	1	0	2	0	0	1	2	0	0	2	4	12	5	3	3	3	0	6	2	1	3	3	1	3	6	0	2	8	7	3	2	0	8	1	3	3	2	1	0	1	3	1	2	2	2	2	3	2	10	5	22	7	8	7	3	6	11	3	1	5	8	12	11	6	0	9	5	8	7	8	3	1	4	1	0	3	0	7	0	1	7	6	10	2	0	4	0	0	1	0	1	0	0	1	1	1	0	1	0	0	1	0	0	0	0	0	0	0	0	0	0	0	0	3	0	2	3	0	0	0
ENSG00000279157	ENSG00000279157	0	0	0	0	0	0	0	0	0	0	0	0	0	0	0	0	0	0	0	0	0	0	1	0	0	0	0	0	0	0	0	0	0	0	0	0	0	0	0	0	0	0	0	0	0	0	0	0	3	27	18	0	0	0	0	0	0	0	0	0	0	0	0	0	0	0	0	0	0	0	0	0	0	0	0	0	0	0	0	0	0	0	0	0	0	0	0	0	0	0	0	0	0	0	0	0	0	0	0	0	0	0	0	0	0	0	0	0	0	0	0	0	0	0	0	0	0	0	0	0	0	0	0	0	0	0	0	0	0	0	0	0	0	0	0	0	0	0	0	0	0	0	0	0	0	0	0	0	0	0	0	0	0	0	0	0	0	0	0	0	0	0	0	0	0	0	0	0	0	0	0	0	0	0	0	0	0	0	0	0	0	0	0	0	0	0	0	0	0	0	0	0	0	0	0	0	0	0	0	0	0	0	0	0	1	0	0	0	0	0	0	0	0	0	0	0	0	0	0	0	0	0	0	0	0	0	0	0	0	0	0	0	0	0	0	0	0	0	0	0	0	0	0	0	0	0	0	0	0	0	0	0	25	23	0	0	0	0	0	0	0	0	0	0	0	0	0	0	0	0	0	0	0	0	0	0	0	0	0	0	0	0	0	0	0	0	0	0	0	0	0	0	0	0	0	0	0	0	0	0	0	0	0	0	0	0	0	0	0	0	0	0	0	0	0	0	0	0	0	0	0	0	0	0	0	0	0	0	0	0	0	0	0	0	0	0	0	0	0	0	0	0	0	0	0	0	0	0	0	0	0	0	0	0	0	0	0	0	0	0	0	0	0	0	0	0	0	0	0	0	0	0	0	0	0	0	0	0	0	0	0	0	0	0	0	0	0	0	0	0	0	0	0	0	0	0	0	0	0	0	1	0	0	0	0	0	0	0	0	0	0	0	0	0	0	0	0	0	0	0	0	0
ENSG00000270415	DPPA3P3	0	0	0	0	0	0	0	0	0	0	0	0	0	0	0	0	0	0	0	0	0	0	0	0	0	0	0	0	0	0	0	0	0	0	0	0	0	0	0	0	0	0	0	0	0	0	0	0	0	0	0	0	0	0	0	0	0	0	0	0	0	0	0	0	0	0	0	0	0	0	0	0	0	0	0	0	0	0	0	0	0	0	0	0	0	0	0	0	0	0	0	0	0	0	0	0	0	0	0	0	0	0	0	0	0	0	0	0	0	0	0	0	0	0	0	0	0	0	0	0	0	0	0	0	0	0	0	0	0	0	0	0	0	0	0	0	0	0	0	0	0	0	0	0	0	0	0	0	0	1	0	0	0	0	0	0	0	0	0	0	0	0	0	0	0	0	0	0	0	0	0	0	0	0	0	0	0	0	0	0	0	0	0	0	0	0	0	0	0	0	0	0	0	0	0	0	0	0	0	0	0	0	0	0	0	0	0	0	0	0	0	0	0	0	0	0	0	0	0	0	0	0	0	0	0	0	0	0	0	0	0	0	0	0	0	0	0	0	0	0	0	0	0	0	0	0	0	0	0	0	0	0	1	0	0	0	0	0	0	0	0	0	0	0	0	0	0	0	0	0	0	0	0	0	0	0	0	0	0	0	0	0	0	0	0	0	0	0	0	0	0	0	0	0	0	0	0	0	0	0	0	0	0	0	0	0	0	0	0	0	0	0	0	0	0	0	0	0	0	0	0	0	0	0	0	0	0	0	0	0	0	0	0	0	0	0	0	0	0	0	0	0	0	0	0	0	0	0	0	0	0	0	0	0	0	0	0	0	0	0	0	0	0	0	0	0	0	2	0	0	0	0	0	0	0	0	0	0	0	0	0	0	0	0	0	0	0	0	0	0	0	0	0	0	0	0	0	0	0	0	0	0	6	0	0	0	0	0	0	0	0	0	0	0	0	0	0	0	0	0	0	0
ENSG00000185950	IRS2	518	643	177	309	315	368	246	707	38	889	35	1262	1256	171	669	813	406	1929	790	1688	1529	274	2974	2869	511	2436	1982	749	792	998	2503	1203	214	1433	161	547	238	1919	1350	447	858	670	1348	771	806	1136	1556	1063	2020	461	2360	410	1127	2460	2356	2296	2225	2814	2658	1356	1424	2227	2185	1581	1612	2618	2431	2200	2163	1763	1778	1759	1787	2040	4437	2668	2007	2180	2103	2889	2293	831	576	565	1195	1569	520	738	1401	500	991	1423	831	576	243	565	382	1195	664	1569	1427	520	738	1401	500	991	1423	1134	2555	3579	3686	1799	2248	1981	2360	2125	4141	2017	1792	11420	11193	11577	7175	9488	3007	2538	4611	2161	1948	4181	714	1690	1988	1905	2167	2342	4443	2838	5060	3653	2758	1764	2659	3031	2309	2194	3833	1667	3921	3569	4271	3319	3867	3722	2281	2691	1758	1522	791	790	835	2556	4207	2714	10584	4571	2751	3759	4114	3071	5747	3363	5270	5797	3823	2700	3364	2905	4389	2894	5353	3244	3677	2369	11142	9476	5253	3116	664	664	4766	4387	3438	3228	2484	2798	2952	3572	3761	3036	3530	2223	4238	4158	2018	2997	2089	2825	3021	2099	4569	2250	2143	2791	3241	598	5590	3598	3424	4040	2207	5912	5490	4069	2764	74	320	290	632	187	298	624	471	940	210	693	1259	2278	1295	2287	1025	1175	357	82	33	348	504	685	173	694	1131	816	614	737	352	701	2373	2549	3666	1975	1638	4003	2165	622	901	891	320	621	501	357	719	1284	381	622	901	891	320	621	501	357	719	1284	381	1708	2853	2406	3363	2352	1544	2726	1863	1034	2437	3618	1629	1150	1114	1954	2651	2321	1109	735	1236	2354	1341	1402	937	1722	2491	1671	3562	1781	8934	9798	6304	3918	4514	2028	1947	1699	3402	2550	2654	2094	2756	1607	2177	1488	2881	3022	6961	3980	3956	2164	3013	2606	2455	2929	2376	1421	2513	1530	4621	2545	2309	1767	1546	1454	2148	3142	1630	1617	1018	359	2402	2951	3011	1954	3112	2455	2468	3041	1959	4260	3868	3110	5427	4271	2539	3069	1948	884	2610	3323	1860	1894	2900	2471	6883	6391	3132	3636	4926	3040	2798	1752	3162	3429	4551	1504	3727	10601	2792	3581	1465	2357	3587	3804	4343	2430	5508	2846	2537	3486	3997	2010	2527	1930	2367	1742	2273	2226	2559	4619	7691	4075	4541	4167	6531	4752	3316	3304
ENSG00000236678	LINC00347	0	0	1	0	0	0	0	0	0	0	0	0	0	0	0	0	0	0	0	0	0	0	0	0	0	1	1	0	0	0	1	0	0	0	0	0	0	0	0	0	0	0	0	0	0	0	0	0	105	72	46	0	0	0	0	0	0	0	0	0	0	0	0	0	0	0	0	0	0	0	0	0	0	0	0	0	1	1	1	1	0	0	0	0	0	0	0	0	0	0	0	0	0	0	0	0	0	0	0	0	0	0	0	0	0	0	0	0	0	0	0	0	0	0	0	0	0	0	0	0	0	0	0	0	0	1	0	0	0	0	0	0	0	0	1	0	0	0	1	0	0	0	2	0	0	1	0	0	0	1	0	0	0	0	0	0	0	0	0	0	0	0	1	0	6	0	0	0	1	0	2	0	0	0	2	0	0	1	3	0	0	0	0	2	0	0	0	0	0	0	0	0	0	0	0	0	0	0	0	0	0	0	0	0	0	0	0	0	1	0	1	0	0	0	0	0	0	0	0	0	0	0	0	0	0	0	0	0	0	0	0	0	0	0	0	0	0	0	0	0	0	0	0	0	0	0	0	0	0	0	0	0	254	79	1	0	0	1	0	0	0	0	0	0	0	0	0	0	0	0	0	0	0	0	0	0	0	0	0	0	0	0	0	0	0	0	0	1	0	0	0	0	0	0	0	0	0	0	0	0	0	0	0	0	0	0	0	0	0	0	0	0	0	0	0	0	0	0	0	0	0	0	0	0	0	0	1	1	0	0	1	0	0	1	0	0	0	0	0	0	3	0	0	0	0	0	0	0	0	0	0	0	0	0	1	1	0	1	0	0	0	0	0	0	0	0	0	0	1	1	0	0	0	0	0	0	0	0	0	0	1	0	0	0	0	0	0	0	1	0	0	1	0	0	0	0	0	1	0	0	0	1	0	0	0	0	0	0	1	1	1	0	0	1	0	1	0	0	0	0	0	0
ENSG00000153498	SPACA7	0	0	0	2	0	0	1	7	0	0	0	16	0	0	1	0	0	1	1	2	1	0	1	4	0	3	0	0	1	0	1	4	0	1	0	0	0	0	1	0	1	16	0	0	3	2	0	13	219	471	122	0	2	0	0	0	0	0	0	0	0	0	0	0	0	0	0	2	0	0	0	0	0	0	0	0	0	0	0	0	0	0	0	0	0	0	0	0	0	0	0	0	0	0	0	0	0	0	0	0	0	0	0	0	0	0	0	0	1	1	0	0	0	0	1	0	1	0	1	0	2	0	1	1	0	2	0	4	0	1	0	4	1	5	1	1	1	1	0	6	0	0	0	3	0	1	3	1	1	3	0	1	3	0	0	0	1	2	8	1	0	1	0	1	20	0	0	2	0	0	0	2	0	2	0	0	2	1	5	3	2	6	8	1	2	1	4	3	4	2	2	1	2	1	0	0	1	0	0	0	0	0	0	0	5	0	0	0	0	0	0	0	2	0	0	0	0	0	6	0	0	0	0	0	1	0	0	0	0	0	0	1	1	0	1	0	1	0	4	0	0	0	0	0	0	0	0	1	0	0	0	0	887	538	1	0	1	1	0	0	0	0	0	0	0	0	0	0	1	0	0	0	0	0	0	0	0	0	1	0	0	0	0	1	1	1	0	2	0	1	1	0	2	2	0	0	0	0	0	0	0	0	1	0	0	0	0	0	0	0	0	0	3	0	1	7	0	1	0	0	1	1	1	2	1	0	2	3	0	2	31	0	1	0	3	0	1	3	3	5	2	0	1	0	0	0	0	0	2	0	0	1	3	14	4	6	1	0	7	0	0	0	0	1	8	7	0	8	0	4	7	13	0	6	1	3	0	1	0	0	1	1	1	3	1	0	1	1	0	0	0	2	0	0	0	0	0	1	0	0	1	0	1	0	0	0	0	2	0	0	3	0	0	0	0	0	0	0	2	0	1	1
ENSG00000237099	GYG1P2	0	0	0	0	0	0	0	0	0	0	0	0	0	0	0	0	0	0	0	0	0	0	0	0	0	0	0	0	0	0	0	0	0	0	0	0	0	0	0	0	0	0	0	0	0	0	0	0	0	0	0	0	0	0	0	0	0	0	0	0	0	0	0	0	0	0	0	0	0	0	0	0	0	0	0	0	0	0	0	0	0	0	0	0	0	0	0	0	0	0	0	0	0	0	0	0	0	0	0	0	0	0	0	0	0	0	0	0	0	0	0	0	0	0	0	0	0	0	0	0	0	0	0	0	0	0	0	0	0	0	0	0	0	0	0	0	0	0	0	0	0	0	0	0	0	0	0	0	0	0	0	0	0	0	0	0	0	0	0	0	0	0	0	0	0	0	0	0	0	0	0	0	0	0	0	0	0	0	0	0	0	0	0	0	0	0	0	0	3	0	0	0	0	0	0	0	0	0	0	0	0	0	0	0	0	0	0	0	0	0	0	0	0	0	0	0	0	0	0	0	0	0	0	0	0	0	0	0	0	0	0	0	0	0	0	0	0	0	0	0	0	0	0	0	0	0	0	1	0	0	0	0	0	0	0	0	0	0	0	0	0	0	0	0	0	0	0	0	0	0	0	0	0	0	0	0	0	0	0	0	0	0	0	0	0	0	0	0	0	0	0	0	0	0	0	0	0	0	0	0	0	0	0	0	0	0	0	0	0	0	0	0	0	0	0	0	0	0	0	0	0	0	0	0	0	0	0	0	0	0	1	0	0	0	0	0	0	0	0	0	0	0	0	0	0	0	2	0	0	0	0	3	0	0	0	0	2	0	0	0	0	0	0	0	0	0	0	0	0	0	0	1	0	0	0	0	0	0	0	0	0	0	0	0	0	0	0	0	0	0	0	0	0	0	0	0	0	0	0	0	0	0	0	0	0	0	0	0	0	0	0	0	0	0	0	0	0	0	0	0	0	0
ENSG00000174408	PPIAP24	0	0	0	0	0	0	0	0	0	0	0	0	0	0	0	0	0	0	0	0	0	0	0	0	0	0	1	0	0	0	0	0	0	0	0	0	0	0	0	0	0	0	0	0	0	0	0	0	7	6	2	0	0	0	0	0	3	0	0	0	3	1	0	1	1	2	2	0	0	0	0	0	0	0	0	0	0	0	0	0	0	0	0	0	0	0	0	0	0	0	0	0	0	0	0	0	0	0	0	0	0	0	0	0	0	0	0	0	0	0	0	0	0	0	0	0	0	0	0	0	0	0	0	1	0	0	0	0	0	0	0	0	0	0	1	0	0	0	0	0	0	0	0	0	0	0	0	0	0	0	0	0	0	0	0	0	0	0	0	0	0	0	0	0	1	0	0	2	0	0	0	0	0	0	0	1	1	0	0	0	0	0	0	0	0	0	0	0	0	0	0	0	1	0	0	0	0	0	0	0	0	0	0	0	0	0	0	0	0	0	0	0	0	0	0	0	0	0	0	0	0	0	0	0	1	0	0	0	0	0	0	0	0	0	0	0	0	0	0	0	0	0	0	0	0	0	0	0	0	0	0	0	17	7	0	0	0	0	0	0	0	0	0	0	0	0	0	0	0	0	0	0	0	0	0	0	0	0	0	0	0	0	0	0	0	0	0	0	0	0	0	0	0	0	0	0	0	0	0	0	0	0	0	0	0	0	0	0	0	0	0	0	2	0	0	0	0	0	0	4	0	1	0	0	0	0	0	0	0	0	0	1	0	0	0	1	2	1	0	0	0	0	0	0	0	0	0	0	0	0	1	2	0	0	0	0	1	0	0	0	0	1	0	0	0	0	0	3	0	3	0	0	4	3	0	0	3	0	0	6	0	0	0	0	0	0	0	0	0	0	0	0	0	1	0	0	0	1	1	0	0	0	0	0	0	0	0	0	0	0	0	0	0	0	0	0	0	0	0	0	0	1
ENSG00000225944	RIOK3P1	0	0	0	0	0	0	0	0	0	0	0	0	0	0	0	0	0	0	0	0	0	0	0	0	0	0	0	0	0	0	0	0	0	0	0	0	0	0	0	0	0	0	0	0	0	0	0	0	5	3	4	0	0	0	0	0	0	0	0	0	0	0	0	0	0	0	0	0	0	0	0	0	0	0	0	0	0	0	0	0	0	0	0	0	0	0	0	0	0	0	0	0	0	0	0	0	0	0	0	0	0	0	0	0	0	0	0	0	0	0	0	0	0	0	0	0	0	0	0	0	0	0	0	0	0	0	0	0	0	0	0	0	0	0	0	0	0	0	0	0	0	0	0	0	0	0	0	0	0	0	0	0	0	0	0	0	0	0	0	0	0	0	0	0	1	0	0	0	0	0	1	0	0	0	2	0	0	0	0	0	0	0	0	0	0	0	0	0	0	0	0	0	0	0	0	0	0	0	0	0	0	0	0	0	0	0	0	0	0	0	0	0	0	0	0	0	0	0	0	0	0	0	0	0	0	0	0	0	0	0	0	0	0	0	0	0	0	1	0	0	0	0	0	0	0	0	0	0	0	0	0	0	11	15	0	0	0	0	0	0	0	0	0	0	0	0	0	0	0	0	0	0	0	0	0	0	0	0	0	0	0	0	0	0	0	0	0	0	0	0	0	0	0	0	0	0	0	0	0	0	0	0	0	0	0	0	0	0	0	0	0	0	0	0	0	0	0	0	0	0	0	0	0	0	0	0	0	0	0	0	1	0	0	0	0	0	0	0	0	0	0	0	0	0	0	0	0	0	0	0	0	0	0	0	2	0	0	0	0	0	0	0	0	0	0	1	0	1	0	0	0	0	0	0	0	0	0	0	0	0	0	0	0	0	0	0	0	0	0	0	0	0	0	0	0	0	0	0	0	0	0	0	0	0	0	0	0	0	0	0	0	0	0	0	0	0	0	0	0	0	0	0
ENSG00000279770	LINC00552	0	0	0	0	0	0	0	0	0	1	0	1	0	0	0	0	0	0	2	4	9	1	4	7	0	4	2	0	1	10	1	6	0	5	0	0	5	1	2	0	1	0	1	0	7	3	3	2	26	29	12	0	0	1	2	5	0	3	3	1	0	1	2	2	3	2	4	1	1	5	2	1	3	2	1	2	1	2	2	0	3	0	0	0	0	1	0	0	0	0	0	0	0	0	0	0	0	0	0	1	0	0	0	0	0	0	0	4	1	0	0	1	2	0	3	0	0	1	4	0	0	0	2	0	1	2	7	2	0	0	0	1	0	0	4	8	4	2	9	6	1	4	4	7	3	4	3	0	1	2	0	4	3	8	0	2	0	0	0	0	0	5	2	1	7	9	0	2	7	9	2	3	7	1	5	4	2	1	3	0	6	12	0	0	21	11	4	1	0	0	0	0	0	3	5	0	9	8	13	15	12	7	27	9	9	17	0	2	8	5	27	3	1	5	11	0	3	17	4	15	8	6	32	4	9	0	0	0	0	0	0	0	0	1	0	5	8	6	2	6	2	3	1	0	0	1	0	2	1	2	1	2	158	40	0	0	1	1	3	2	5	0	2	0	0	0	0	0	0	0	0	0	0	0	0	0	0	0	0	0	0	0	0	1	0	1	1	0	2	0	0	0	0	0	1	0	0	1	2	0	4	1	0	1	2	3	0	2	4	0	1	6	2	0	1	1	0	0	10	3	5	1	5	1	3	6	0	0	0	5	3	3	5	2	2	3	8	9	2	2	2	1	2	0	7	1	3	1	3	4	8	0	0	0	11	3	9	2	10	5	2	2	2	6	2	9	1	3	7	3	0	0	0	1	6	0	18	2	21	4	0	8	1	5	12	2	1	1	20	6	13	42	13	10	1	15	24	30	7	7	17	15	1	12	17	16	10	15	5	17	16	6	6	1	36	6	5	13	0	18	18	19
ENSG00000277640	ENSG00000277640	0	0	0	0	0	0	0	0	0	0	0	0	0	0	0	0	0	0	0	0	0	0	0	0	0	0	0	0	0	0	0	0	0	0	0	0	0	0	0	0	0	0	0	0	0	0	0	0	0	0	3	0	0	0	0	0	0	0	0	0	0	0	0	0	0	0	0	0	0	0	0	0	0	0	0	0	0	0	0	0	0	0	0	0	0	0	0	0	0	0	0	0	0	0	0	0	0	0	0	0	0	0	0	0	0	0	0	0	0	0	0	0	0	0	0	0	0	0	0	0	0	0	0	0	0	0	0	0	0	0	0	0	0	0	0	0	0	0	0	0	0	0	0	0	0	0	0	0	0	0	0	0	0	0	0	0	0	0	0	0	0	0	0	0	0	0	0	0	0	0	0	0	0	0	0	0	0	0	0	0	0	0	0	0	0	0	0	0	0	0	0	0	0	0	0	0	0	0	0	0	0	0	0	0	0	0	0	0	0	0	0	0	0	0	0	0	0	0	0	0	0	0	0	0	0	0	0	0	0	0	0	0	0	0	0	0	0	0	0	0	0	0	0	0	0	0	0	0	0	0	0	0	2	0	0	0	0	0	0	0	0	0	0	0	0	0	0	0	0	0	0	0	0	0	0	0	0	0	0	0	0	0	0	0	0	0	0	0	0	0	0	0	0	0	0	0	0	0	0	0	0	0	0	0	0	0	0	0	0	0	0	0	0	0	0	0	0	0	0	0	0	0	0	0	0	0	0	1	0	0	0	0	0	0	0	0	0	0	0	0	0	0	0	0	0	0	0	0	0	0	0	0	0	0	0	0	0	0	0	0	0	0	0	0	0	0	0	0	0	0	0	0	0	0	0	0	0	0	0	0	0	0	0	0	0	0	0	0	0	0	1	0	0	0	0	0	0	0	0	0	2	0	0	0	0	0	0	0	0	1	0	0	0	0	0	0	0	0	0	0	0	0
ENSG00000226846	LINC00348	3	3	1	0	0	0	2	1	0	1	0	8	5	0	0	1	1	1	4	0	2	1	2	5	1	3	3	0	3	0	3	3	0	2	0	2	3	6	4	0	1	0	0	0	1	0	0	7	538	707	303	0	1	0	0	8	7	3	11	7	8	5	2	16	8	6	6	6	4	6	7	1	2	0	0	0	1	1	1	1	0	0	0	1	0	0	0	0	0	0	0	0	0	0	0	1	0	0	0	0	0	0	0	0	0	0	0	1	0	1	1	3	0	1	1	5	1	0	0	0	3	1	0	2	20	7	8	4	7	8	5	15	10	23	2	6	4	2	1	5	11	8	2	0	6	6	5	4	11	17	2	3	8	2	4	6	0	2	3	5	3	14	23	5	36	1	0	6	8	13	8	11	27	7	11	7	10	8	6	4	8	17	20	6	4	1	6	4	0	3	6	3	13	10	3	6	0	0	2	0	0	0	0	0	4	2	0	3	0	1	0	1	0	0	1	0	0	0	2	2	1	3	4	1	3	0	0	0	1	0	0	0	0	2	0	0	1	1	1	7	3	2	0	0	0	0	0	0	1	1	1	1	1545	786	0	0	0	0	0	0	0	0	0	0	0	0	0	0	0	0	0	0	0	0	0	0	0	0	0	0	0	0	0	2	7	0	2	1	0	1	0	0	0	0	3	0	0	2	0	0	4	2	1	0	0	0	0	1	1	0	2	0	2	3	1	0	0	0	27	17	6	9	5	4	6	11	5	10	4	5	53	8	9	11	14	6	14	3	10	3	0	1	16	2	32	8	9	14	25	18	16	31	14	36	58	35	28	5	26	25	11	30	20	35	40	15	10	30	9	13	13	9	19	10	2	2	14	7	0	5	13	5	7	4	11	0	14	14	0	1	1	4	1	0	0	1	1	0	2	0	0	0	2	0	0	0	0	0	0	2	1	0	4	3	0	1	0	5	4	7	2	1
ENSG00000286343	ENSG00000286343	0	6	2	2	0	6	7	6	1	35	0	20	2	2	11	9	1	5	50	122	79	12	290	424	29	15	179	55	35	35	203	56	13	66	9	10	15	115	49	4	48	39	177	21	28	43	44	42	344	411	175	0	0	9	17	10	9	18	9	10	5	24	18	5	7	14	19	11	3	19	15	128	146	26	28	6	20	18	22	12	16	0	0	0	0	0	0	2	0	0	0	0	0	0	0	0	0	0	0	0	0	0	2	0	0	0	0	2	17	4	6	3	3	4	3	9	6	2	1	0	0	4	1	1	15	10	23	37	23	91	9	57	33	33	9	59	60	75	17	14	6	4	11	12	9	20	25	26	54	51	15	23	8	14	16	15	1	6	14	11	13	12	25	19	25	9	33	39	7	31	20	39	71	34	23	11	13	28	20	13	29	32	27	13	26	54	389	18	1	3	138	221	39	27	68	25	43	88	24	36	33	28	57	96	37	21	4	26	18	31	45	32	18	24	20	0	35	53	70	21	14	94	80	34	15	0	4	6	1	2	3	12	5	3	2	23	108	119	90	133	80	48	22	9	0	9	8	29	7	12	40	27	683	474	0	0	22	10	13	12	9	14	12	1	0	0	0	0	0	0	1	0	0	1	0	0	0	0	0	0	1	0	0	4	7	4	2	1	1	7	6	1	1	10	1	0	0	1	0	0	0	0	1	3	1	3	0	1	0	0	0	0	0	0	0	0	0	0	25	34	36	21	24	15	31	13	5	110	13	50	34	6	14	6	17	22	22	20	16	4	19	56	16	14	23	30	28	10	21	31	15	20	18	11	32	53	30	20	24	34	15	21	24	36	19	23	16	31	12	18	15	8	25	13	6	9	18	9	97	24	97	142	26	23	44	21	16	45	50	20	46	31	25	16	0	33	40	57	27	22	61	41	22	39	70	17	44	31	12	38	29	14	22	111	53	24	26	51	16	30	68	65
ENSG00000260102	LINC01070	0	0	0	0	0	0	0	0	0	1	0	0	0	0	0	0	0	0	0	0	0	0	0	0	0	0	0	0	0	0	0	0	0	0	0	0	0	0	0	0	0	0	0	0	0	0	0	0	14	51	0	0	0	0	0	0	0	0	0	0	0	0	0	0	0	0	0	0	0	0	0	0	0	0	0	0	0	0	0	1	0	0	0	0	0	0	0	0	0	0	1	0	0	0	0	0	1	0	0	0	0	0	0	0	0	1	0	0	0	0	0	0	3	1	0	0	0	0	0	0	0	0	0	0	0	0	0	0	0	0	0	0	0	0	0	0	0	0	0	0	0	0	0	0	0	0	0	0	0	0	0	0	0	0	0	0	0	0	1	0	0	0	0	0	0	0	0	2	0	0	0	0	0	0	0	0	0	0	0	0	0	1	0	0	0	0	0	0	0	0	0	0	0	0	0	0	0	0	0	0	0	0	0	0	2	0	0	0	0	0	0	0	0	0	1	0	0	0	0	0	0	0	0	0	0	0	0	0	0	0	0	0	0	0	0	0	0	0	0	0	0	0	0	0	0	0	0	0	0	0	0	0	137	40	0	0	0	0	0	0	0	0	0	0	0	0	0	0	0	0	1	0	0	0	0	0	0	0	0	0	1	0	0	0	0	0	0	2	0	0	0	0	1	2	0	0	1	1	0	0	1	0	0	0	0	0	1	0	0	1	0	1	0	0	0	0	0	0	0	0	0	0	0	0	0	0	0	0	0	0	1	0	0	0	0	0	0	0	0	0	2	0	0	0	0	0	4	0	0	0	1	0	0	0	0	0	0	0	0	0	0	0	0	0	0	0	0	1	0	0	2	3	0	0	0	0	0	0	0	0	0	0	0	0	0	0	0	0	0	0	0	1	0	0	0	0	0	1	0	0	0	0	0	0	0	0	0	0	0	0	0	0	2	0	0	0	2	0	0	0	0	0
ENSG00000133115	STOML3	0	0	0	1	0	0	0	7	0	1	0	1	0	0	0	1	0	10	0	5	5	1	4	0	0	35	0	4	0	0	1	4	1	7	0	0	0	5	0	0	0	0	0	1	0	0	0	0	69	150	74	0	0	0	2	30	29	251	263	65	60	0	0	2	1	241	215	88	86	46	57	0	0	12	3	7	65	95	11	1	22	0	0	0	0	0	0	0	0	0	0	0	0	0	0	0	0	0	3	0	0	0	0	0	0	0	0	0	0	0	0	0	0	1	1	0	1	0	0	3	4	2	0	0	13	0	396	0	6	9	10	0	5	10	86	4	16	0	73	1	10	0	15	2	9	2	26	0	25	7	7	7	25	4	41	2	17	1	2	0	0	208	158	0	333	0	97	0	22	0	870	6	69	1	15	0	376	2	122	2	191	3	141	1	104	0	3	0	16	2	42	0	6	0	44	0	0	0	1	0	0	0	1	0	0	0	0	0	3	0	0	0	0	0	0	0	0	2	0	2	5	0	0	0	0	0	0	0	12	0	0	2	1	0	0	14	1	1	17	103	0	51	0	0	0	0	0	0	0	0	0	0	280	136	0	0	0	1	82	52	31	1	14	0	0	0	1	0	0	0	0	0	0	0	0	0	1	0	0	0	0	0	0	0	1	1	0	0	0	1	3	0	0	1	0	0	1	0	0	6	0	1	3	2	2	1	3	3	1	0	7	3	3	0	1	1	1	4	0	0	115	0	129	0	70	0	16	5	54	1	83	3	339	6	144	4	127	3	64	0	279	19	56	0	60	0	52	3	76	3	143	0	0	0	26	6	57	2	232	1	125	0	0	1	228	1	57	2	54	1	58	3	41	1	396	3	0	4	6	127	0	11	125	2	48	0	155	10	0	0	0	0	0	0	1	0	0	2	0	0	1	0	0	2	0	0	0	0	1	0	0	0	1	1	0	0	4	0	590	0	2	1
ENSG00000285534	ENSG00000285534	173	116	47	54	52	99	40	154	26	495	11	268	181	21	72	49	12	376	410	399	244	48	231	321	94	334	131	214	81	298	358	148	26	248	25	66	33	263	70	107	67	87	47	77	23	101	156	54	1446	2110	1044	104	29	118	119	761	746	477	458	306	261	619	662	259	245	958	898	252	245	1158	1151	523	550	43	48	19	21	51	40	20	22	8	2	2	6	5	1	5	2	1	1	4	8	2	1	2	3	6	5	5	16	1	5	2	1	1	4	636	1040	1024	1430	589	670	834	577	542	973	1307	1334	114	145	515	655	38	301	232	940	530	403	668	128	326	532	511	61	78	63	85	569	284	163	153	118	261	244	415	653	508	334	525	37	75	970	750	176	241	161	88	288	283	199	490	463	302	255	308	277	438	251	247	633	730	660	606	133	146	115	190	74	122	1189	421	407	321	851	698	143	342	27	47	1574	2418	78	242	32	76	18	39	16	38	14	27	33	40	37	31	14	47	48	15	52	23	30	51	20	5	41	26	30	12	18	85	27	21	41	64	160	66	27	7	97	297	73	328	60	122	53	252	44	579	152	278	105	10	6	9	117	90	16	22	133	41	4400	2238	11	17	50	28	23	42	35	58	40	14	6	5	3	2	0	1	24	2	3	14	6	5	3	2	0	1	24	2	3	508	1507	1227	803	647	674	719	283	739	819	791	196	260	45	39	87	48	16	28	31	17	33	55	29	55	134	84	47	37	1443	595	709	258	570	232	168	262	715	588	333	399	425	249	291	220	378	334	184	49	167	100	262	305	155	146	14	12	40	35	2091	1322	318	366	355	218	421	510	262	243	104	168	249	398	261	157	386	387	130	225	116	356	347	249	195	216	205	220	71	27	222	221	392	191	278	302	497	771	422	364	89	76	1140	668	784	735	41	14	43	51	26	27	103	26	31	28	76	47	75	12	4	24	16	14	40	16	19	18	36	38	23	54	165	56	15	56	48	21	20	24
ENSG00000260343	LINC01043	0	0	0	0	0	0	0	0	0	0	0	0	0	0	0	0	0	0	0	0	0	0	0	0	0	0	0	0	0	0	0	0	0	0	0	0	0	0	0	0	0	0	0	0	0	0	0	0	14	58	7	0	0	0	0	0	1	0	0	0	0	0	0	0	0	0	0	0	0	0	1	0	0	0	0	0	0	0	0	0	0	0	0	0	0	0	0	0	0	0	0	0	0	0	0	0	0	0	0	0	0	0	0	0	0	0	0	0	0	0	0	0	0	0	0	0	0	0	0	0	0	0	0	0	0	3	2	0	0	0	2	0	0	2	0	0	0	0	0	0	0	0	0	0	0	0	0	1	0	3	0	0	0	0	0	0	0	0	0	0	0	0	0	0	2	0	1	2	0	0	0	0	4	0	0	0	0	0	0	0	0	0	0	0	0	0	0	0	3	1	0	0	0	0	0	0	0	0	0	0	0	0	0	0	0	1	0	0	1	0	0	0	0	0	0	1	0	0	0	0	0	0	0	0	0	0	0	0	0	0	0	0	0	0	0	0	0	0	0	0	3	0	0	0	0	0	0	0	0	0	0	0	245	61	0	0	0	0	0	0	0	0	0	1	0	0	0	0	0	0	0	0	0	1	0	0	0	0	0	0	0	0	0	0	0	0	0	0	0	0	0	0	0	0	0	0	0	0	0	0	0	0	0	0	0	0	0	0	0	0	0	0	0	0	0	0	0	0	0	0	0	0	0	0	0	0	0	0	0	0	5	0	0	0	0	0	0	0	0	0	0	0	0	0	0	0	0	0	0	0	0	0	0	4	0	0	1	0	2	0	0	0	0	0	2	1	0	1	0	0	0	0	0	0	0	0	0	0	0	0	0	1	0	0	0	0	0	0	0	0	0	0	1	0	0	0	0	0	0	0	0	0	0	1	0	0	0	4	0	0	0	0	0	0	0	0	0	0	0	8	0	0
ENSG00000088448	ANKRD10	580	573	181	292	281	159	271	531	28	715	53	970	457	154	431	530	361	1309	673	910	919	174	1706	1733	294	1626	1126	447	670	517	1233	980	120	1012	95	403	173	781	687	578	595	355	756	283	388	679	994	681	2838	4135	2511	1177	2140	2849	2719	1982	2114	2130	2101	2029	2109	2105	2172	1539	1562	2545	2490	2134	2144	1789	1801	1579	1809	4022	4604	4006	2924	3502	4351	3876	3860	1677	1720	1946	1780	1736	1960	2372	1625	1772	1669	1917	1677	1720	1040	1946	1394	1780	1784	1736	2116	1960	2372	1625	1772	1669	1917	4604	6423	3827	3650	4576	3980	6232	4253	4297	5130	4081	4524	4914	7617	7914	8202	7744	1638	1307	3101	1190	371	648	351	620	303	370	930	749	1445	1015	2776	1707	1025	795	592	896	953	1204	1067	223	1327	1153	1055	727	1504	1325	950	1006	356	236	97	104	702	1824	2398	1673	3618	1942	922	1466	1718	1681	2575	1798	1431	2015	2387	2196	1397	3014	1513	970	3164	1400	1558	1336	3369	3115	1343	893	16	19	1402	1818	1363	1256	1089	1827	1886	2871	4061	3284	2923	2621	3993	4328	3179	3630	2633	2520	3650	2485	3991	2538	2438	2805	2903	913	5328	6120	4232	5609	4155	7457	6652	4333	4772	60	258	216	668	160	251	601	362	862	126	374	849	1379	899	2010	746	1322	289	47	12	221	436	743	121	382	730	604	356	2225	913	919	3543	3078	3549	2695	2705	3614	4741	1713	1847	2282	2424	2234	2137	1501	1750	3301	1736	1713	1847	2282	2424	2234	2137	1501	1750	3301	1736	3009	4048	3763	4232	3101	3405	4184	2578	3980	3467	3916	3482	3890	3519	4536	4380	5915	4269	3718	6068	2838	5572	4693	4420	5016	4462	3815	4507	4812	7088	5722	8130	1982	2036	1036	1432	1632	1713	1101	876	945	1472	820	380	286	1178	1348	5345	3265	2492	1687	2195	2296	2092	1938	2502	1114	2454	1075	1856	1558	1956	1640	993	710	1843	2202	1637	1519	560	437	1356	2624	1110	1216	1956	2626	1491	2366	1013	3196	2790	2907	1978	1893	1101	2219	669	236	1827	2506	1124	1126	2183	1694	2454	2974	1580	1283	3193	1479	1879	1551	2188	1775	4695	2237	2891	6177	2848	3073	5258	3270	2734	7049	3838	2712	5419	3670	6641	4994	2732	2934	2568	2932	2298	2654	2498	2179	4884	6032	8972	6054	6938	4173	9602	5829	4733	4478
ENSG00000223617	LINC00370	0	0	0	0	0	0	0	0	0	0	0	1	0	0	0	0	0	0	0	0	0	0	0	1	0	1	4	0	0	0	0	0	0	0	0	2	0	0	0	0	0	0	0	0	0	1	0	0	61	136	45	0	2	0	0	1	0	0	0	2	1	0	0	0	0	0	0	0	0	0	0	0	0	0	0	0	0	0	0	0	1	4	13	10	9	25	6	5	24	3	38	23	4	13	3	10	0	9	9	25	51	6	5	24	3	38	23	0	1	0	0	0	0	0	1	1	1	1	0	0	0	1	0	3	1	2	0	0	0	3	0	13	0	0	0	0	0	0	0	1	0	0	0	0	0	1	0	0	1	0	0	0	0	0	0	0	0	1	3	0	0	0	0	0	5	0	1	0	1	0	0	0	0	0	0	0	0	1	0	0	0	1	2	1	0	3	0	3	0	0	0	0	1	0	0	0	1	0	0	2	2	3	3	0	3	0	0	3	3	0	1	1	0	0	4	0	4	0	0	2	8	2	0	2	2	0	0	0	1	0	0	0	0	2	0	0	0	0	0	1	1	0	1	0	0	0	0	0	0	0	3	0	230	116	0	0	0	0	0	0	0	0	0	2	12	3	14	0	3	11	4	3	2	2	12	3	14	0	3	11	4	3	2	0	0	0	1	0	3	0	1	0	1	0	2	0	0	0	0	0	0	0	0	0	0	0	0	0	0	0	0	0	2	1	1	0	0	0	0	0	0	0	1	0	0	0	2	0	1	0	4	0	2	1	0	0	0	0	1	0	1	3	2	3	0	0	0	0	0	0	0	0	0	0	5	0	1	0	2	0	0	1	0	0	5	2	0	0	1	1	0	1	0	0	0	0	0	0	0	0	0	0	0	0	0	0	0	0	1	2	1	1	2	0	2	4	0	3	2	0	6	1	0	1	0	2	6	0	2	1	3	2	0	0	5	6	0	1	9	6	0	0
ENSG00000285572	ENSG00000285572	20	41	5	15	4	2	17	15	0	14	0	31	14	7	14	5	8	22	53	281	2125	87	962	858	144	43	710	224	113	56	428	499	42	398	32	144	30	402	268	20	181	99	239	348	119	274	396	256	1138	1666	1040	22	73	27	46	45	39	18	24	102	85	39	44	45	35	37	49	54	57	25	21	474	456	8	2	3	8	17	8	10	11	4	6	4	4	3	4	6	3	12	7	8	4	6	4	4	10	4	1	3	10	4	6	3	12	7	8	194	242	297	93	164	269	180	117	372	110	80	51	86	102	107	108	59	17	91	194	121	14	47	16	102	31	57	147	170	405	118	53	45	46	64	13	22	27	69	51	26	50	91	23	30	38	38	39	87	5	20	23	20	31	80	43	125	61	68	66	70	43	37	42	46	53	157	76	47	51	109	85	42	87	74	64	33	56	51	153	43	12	20	48	247	55	60	74	47	21	19	54	60	17	18	77	30	33	50	9	19	38	13	61	14	15	61	59	1	37	47	12	53	31	54	84	20	45	0	17	25	28	15	14	39	35	58	6	136	521	555	528	593	475	75	215	16	2	136	170	137	41	64	264	399	3272	1819	8	16	21	7	10	9	12	13	9	6	3	15	11	14	9	2	7	15	8	6	3	15	11	14	9	2	7	15	8	182	270	219	216	110	187	307	121	84	151	237	206	136	26	23	39	24	55	45	28	18	50	35	38	27	47	30	9	36	74	76	99	21	44	18	13	41	166	117	75	50	266	70	35	96	57	102	188	45	56	50	53	48	39	112	26	22	61	27	38	39	57	58	55	37	55	96	34	55	75	90	48	49	53	68	51	43	35	32	40	82	57	55	61	123	43	43	45	16	42	63	27	58	50	30	437	108	35	221	56	45	85	53	63	107	33	3	34	135	47	46	5	35	52	42	87	27	172	38	23	65	90	37	45	32	38	35	35	51	28	119	75	48	134	97	59	45	62	61
ENSG00000286422	ENSG00000286422	0	0	0	0	5	0	0	7	0	6	0	1	0	0	1	0	0	11	4	3	2	0	5	2	0	2	0	0	6	0	6	2	1	1	0	1	5	0	3	0	0	2	5	0	2	0	6	10	0	0	0	0	0	1	0	0	0	0	0	1	2	0	0	0	0	0	0	0	0	0	0	6	8	0	1	0	0	0	1	0	0	0	0	0	0	0	0	0	0	0	0	0	0	0	0	0	0	0	0	0	0	0	0	0	0	0	0	3	1	0	3	1	2	0	1	2	1	1	1	2	0	1	0	0	1	3	0	2	2	1	0	7	0	5	0	0	1	0	0	4	2	2	0	2	0	2	1	2	0	4	0	0	0	0	1	0	0	3	2	1	0	0	0	0	0	0	0	1	0	0	1	10	0	6	2	0	0	2	12	0	2	0	1	0	0	0	5	0	0	0	1	3	0	0	1	0	0	0	0	0	0	0	0	0	0	0	0	0	0	0	0	0	0	0	0	0	0	0	0	0	0	0	0	0	0	0	0	5	0	0	0	7	0	0	0	0	5	10	1	4	3	3	0	0	0	0	0	7	0	0	8	5	0	0	0	0	0	0	2	0	0	1	0	0	0	0	0	0	0	0	0	0	0	0	0	0	0	0	0	0	0	0	0	1	0	2	1	1	2	1	5	2	0	2	3	2	0	1	0	0	0	2	2	0	0	0	0	0	0	0	0	0	0	0	0	0	0	0	0	1	1	1	0	1	1	0	1	9	0	0	12	0	0	0	5	0	0	4	0	0	1	0	2	0	0	0	0	0	2	0	0	1	0	25	5	8	3	0	4	0	0	0	0	1	3	14	4	7	2	3	3	0	2	2	1	3	0	0	2	0	2	0	0	0	0	0	0	0	0	0	0	0	0	0	0	0	0	0	0	0	0	0	0	0	0	0	0	0	0	0	0	0	0	0	0	0	0	0	0	0	0	0
ENSG00000260094	LINC00564	0	0	0	0	0	0	0	0	0	0	0	0	0	0	0	0	0	0	0	0	0	0	0	0	0	0	0	0	0	0	0	0	0	0	0	0	0	0	0	0	0	0	0	0	0	0	0	0	0	4	6	0	0	0	0	0	0	0	0	0	0	0	0	0	0	0	0	0	0	0	0	0	0	0	0	0	0	0	0	0	0	0	0	0	0	0	0	0	0	0	0	0	0	0	0	0	0	0	0	0	0	0	0	0	0	0	0	0	0	0	0	0	0	0	0	0	0	0	0	0	0	0	0	0	0	0	0	0	0	0	0	0	0	1	0	0	0	0	0	0	0	0	0	0	0	0	0	0	0	0	0	0	0	0	0	0	0	0	0	0	0	0	0	0	0	0	0	0	0	0	0	0	0	0	0	0	0	0	0	0	0	0	0	0	0	0	0	0	0	0	0	0	0	0	0	0	0	0	0	0	0	0	0	0	0	0	0	0	0	0	0	0	0	0	0	0	0	0	0	0	0	0	0	0	0	0	0	0	0	0	0	0	0	0	0	0	0	0	0	0	0	0	0	0	0	0	0	0	0	0	0	0	29	6	0	0	0	0	0	0	0	0	0	0	0	0	0	0	0	0	0	0	0	0	0	0	0	0	0	0	0	0	0	0	0	0	0	0	0	0	0	0	0	0	0	0	0	0	0	0	0	0	0	0	0	0	0	0	0	0	0	0	0	0	0	0	0	0	0	0	0	0	0	0	0	0	0	0	0	0	0	0	0	0	0	0	0	0	0	0	0	0	0	0	0	0	0	0	0	0	0	0	0	0	0	0	0	0	0	0	0	0	0	0	1	0	0	0	0	0	0	0	0	0	0	0	0	0	0	0	0	0	0	0	0	0	0	0	0	0	0	0	0	0	0	0	0	0	0	0	0	0	0	0	0	0	0	0	0	0	0	0	0	0	0	0	0	0	0	0	0	0
ENSG00000287923	ENSG00000287923	8	9	5	2	1	1	0	1	0	9	0	10	0	0	1	0	0	8	1	13	14	5	17	31	1	122	20	9	5	4	15	12	1	3	8	62	11	102	86	3	49	32	22	24	58	77	73	38	486	764	281	0	1	21	16	1905	1925	339	360	806	799	493	487	332	402	286	283	336	314	1178	1222	102	117	3	1	3	3	4	12	1	4	0	1	0	0	2	0	1	3	0	0	0	0	1	0	0	0	0	0	2	1	0	1	3	0	0	0	23	11	6	24	20	70	15	11	14	5	20	24	1	3	5	3	0	966	151	94	156	128	9	537	1453	465	192	7	117	110	213	290	160	319	253	32	43	648	632	222	198	393	707	30	40	216	311	564	730	17	22	98	95	543	559	1546	475	1261	564	51	105	827	796	582	1261	1257	416	1362	491	288	408	464	1046	1922	487	1273	467	197	267	261	319	69	62	18	33	263	278	67	37	194	158	152	185	93	141	183	254	83	91	4	108	141	132	119	108	113	138	92	7	110	230	159	115	146	183	190	69	71	0	2	0	3	2	1	3	1	3	0	1	32	13	4	47	61	3	2	5	1	27	37	54	15	54	73	41	1602	841	0	0	1	2	2	4	2	2	7	0	1	0	0	0	0	0	0	0	1	0	1	0	0	0	0	0	0	0	1	13	7	12	3	13	72	82	3	17	15	7	35	86	39	165	39	26	21	52	107	38	42	48	91	39	46	15	46	45	6	5	6	2	3	4	776	823	40	196	943	1385	340	315	295	117	701	1248	159	335	495	268	790	480	886	267	10	3	17	7	116	123	1638	1068	1605	1161	1827	1102	1843	1478	296	89	2054	2624	1670	287	1356	1682	783	1114	1027	1865	525	746	864	293	856	820	25	8	972	466	165	149	779	471	244	252	9	540	856	768	844	253	252	343	204	41	161	164	116	54	4	136	100	106	94	101	114	109	3	109	138	95	171	200	82	81	141	127	130	213	301	149	162	187	29	151	152	132
ENSG00000285789	ENSG00000285789	1	2	0	1	14	0	0	0	0	3	0	2	0	1	1	0	0	0	4	3	3	0	1	0	0	2	0	1	0	1	1	0	0	3	0	0	0	0	0	0	1	0	2	0	0	0	0	0	333	399	177	0	1	4	1	5	0	0	0	2	2	1	1	0	1	0	0	2	0	0	1	0	4	1	0	0	1	1	0	0	0	1	0	0	1	0	1	1	0	0	0	0	1	0	0	0	0	1	0	0	2	1	1	0	0	0	0	26	0	1	2	10	0	0	1	1	0	0	2	1	1	2	0	0	0	0	5	1	1	0	0	3	5	13	7	1	3	1	0	0	2	0	0	2	0	1	2	0	0	6	0	3	0	0	0	1	4	0	6	0	0	1	4	0	5	0	0	6	0	6	1	14	2	1	0	1	0	2	0	0	2	6	3	0	0	0	3	0	3	3	0	1	1	0	0	0	0	0	1	0	2	0	1	0	2	0	0	0	0	1	0	0	0	0	0	0	3	0	0	2	2	0	0	0	0	0	1	0	0	0	0	1	1	0	1	0	0	0	1	4	0	0	0	0	0	0	0	0	1	0	0	0	877	405	0	0	0	0	0	0	1	0	0	1	1	0	0	0	0	0	1	0	0	1	1	0	0	0	0	0	1	0	0	2	2	0	0	0	1	0	0	1	0	1	1	18	1	16	0	0	0	18	7	0	2	0	10	0	1	1	0	1	1	0	0	0	0	0	0	1	0	1	1	1	1	0	7	5	1	2	20	1	0	1	3	3	3	0	1	0	3	0	0	2	0	0	0	1	4	1	1	5	0	37	9	9	5	1	7	3	1	6	0	3	12	11	0	4	0	2	4	0	0	1	2	3	0	1	0	3	0	2	1	2	0	0	0	6	0	2	0	0	0	1	0	0	1	1	1	1	1	0	0	0	1	1	0	0	1	0	0	0	9	2	0	0	0	0	0	0	0	0
ENSG00000261498	LINC00566	0	1	0	0	0	0	0	0	0	0	0	0	0	0	0	0	0	0	0	0	1	1	0	1	0	0	0	0	0	0	2	0	0	0	0	0	0	0	0	0	0	1	0	0	0	0	3	0	10	21	8	0	0	0	0	0	0	0	0	0	0	0	0	0	0	0	0	0	0	0	4	0	0	1	0	0	0	1	0	0	0	0	0	0	1	0	0	0	0	0	0	0	0	0	0	0	0	1	0	0	0	0	0	0	0	0	0	0	0	0	0	0	0	0	0	0	0	0	0	2	5	0	4	0	0	0	0	0	0	0	0	0	0	0	0	0	0	0	0	0	0	0	0	0	0	1	1	0	1	2	0	0	0	0	0	0	0	0	0	0	0	0	0	0	0	0	0	0	0	0	0	0	1	0	0	0	0	1	0	0	1	0	0	0	3	0	0	0	0	0	0	0	0	1	0	0	0	0	0	1	0	0	2	0	2	1	1	1	0	0	0	0	1	0	0	0	0	3	4	1	1	0	0	0	0	0	0	0	1	0	0	0	0	0	0	0	0	1	0	1	0	0	0	0	0	0	0	0	0	1	0	1	54	14	0	0	0	1	0	2	0	0	0	0	0	0	0	0	0	0	0	0	0	0	0	0	0	0	0	0	0	0	0	0	0	0	0	0	0	0	0	0	0	0	0	0	2	0	1	0	0	0	4	1	0	0	0	0	0	0	0	0	1	3	1	0	2	0	0	0	0	0	0	1	0	0	0	1	0	0	1	0	0	0	1	1	0	0	0	0	2	0	0	0	0	0	0	0	0	1	0	1	0	0	0	0	1	0	0	0	0	2	0	0	1	0	0	0	0	0	3	0	0	0	0	1	0	0	2	0	0	1	0	0	1	0	0	0	0	0	0	0	0	0	0	0	0	1	0	0	0	0	0	1	0	0	1	0	0	0	0	0	0	0	0	0	0	1	0	0	1	0
ENSG00000223626	LINC01044	0	0	0	0	0	0	0	0	0	0	0	0	0	0	0	0	0	0	0	0	0	0	0	1	0	1	0	0	0	0	0	0	0	0	0	0	0	0	0	0	2	0	0	0	0	0	1	0	49	91	32	0	0	0	0	0	1	2	0	0	0	0	0	0	0	1	0	3	3	0	2	0	0	0	0	0	0	0	0	0	0	0	0	0	0	0	0	0	0	0	0	0	0	0	0	0	0	0	0	0	0	0	0	0	0	0	0	0	0	0	2	2	0	1	0	0	0	0	0	0	0	0	0	0	1	0	0	1	0	0	0	0	0	1	0	0	0	0	0	0	0	0	0	0	0	0	0	0	1	3	0	0	0	0	0	1	0	1	0	0	0	3	0	0	0	0	6	0	1	0	0	0	0	2	0	0	1	1	0	0	0	0	1	3	0	3	2	0	0	0	0	0	8	0	0	0	1	0	1	0	0	0	1	0	1	1	0	0	5	0	1	0	0	0	1	0	5	0	0	0	0	0	0	0	1	0	0	0	0	0	0	0	0	0	0	0	0	0	0	0	0	0	0	0	0	0	0	0	0	0	0	0	237	120	0	0	0	0	0	0	0	0	0	0	0	0	0	0	0	0	3	0	0	0	0	0	0	0	0	0	3	0	0	0	0	0	0	0	0	0	0	0	0	1	0	0	0	1	0	0	0	0	0	0	0	0	0	0	0	0	0	0	0	0	0	0	0	0	0	0	1	0	1	0	2	0	1	0	0	0	2	0	0	0	0	0	0	0	3	0	0	0	1	0	0	0	0	4	0	0	1	0	0	0	0	6	0	0	0	0	0	0	2	2	2	2	0	7	0	3	1	0	1	4	0	0	1	0	0	3	2	0	5	0	2	0	0	4	0	0	0	2	0	0	0	0	0	1	0	0	3	0	0	0	0	0	0	0	2	1	0	1	0	6	1	0	0	3	0	0	0	2
ENSG00000270725	ENSG00000270725	0	0	0	0	0	0	0	0	0	1	0	0	0	0	0	0	0	1	0	4	1	0	1	5	0	1	6	3	1	2	2	0	0	2	0	5	0	2	11	0	3	0	2	0	3	7	6	2	51	92	48	2	0	0	0	0	0	0	0	0	0	1	0	0	0	0	0	0	0	0	0	4	0	0	1	0	1	0	2	0	1	0	0	0	0	1	0	0	0	1	0	0	0	0	0	0	0	0	0	1	0	0	0	0	1	0	0	1	0	0	0	1	0	0	1	2	1	1	0	1	0	0	0	0	0	1	0	2	0	0	0	2	3	2	0	1	6	0	1	0	2	0	3	1	1	0	1	0	0	1	0	0	0	2	0	0	0	1	2	0	0	0	0	0	1	2	0	0	0	0	0	3	4	1	0	0	0	1	0	0	2	1	0	0	0	0	5	0	1	3	0	1	2	1	0	1	5	3	6	3	1	8	11	8	6	9	1	8	4	6	6	2	5	7	6	0	3	1	0	5	3	11	13	1	3	0	0	0	0	0	0	0	0	0	0	1	3	1	2	10	1	5	0	0	1	1	2	4	1	1	30	7	93	69	1	0	0	0	0	0	0	0	0	0	0	0	0	0	0	0	0	0	0	0	0	0	0	0	0	0	0	0	0	0	1	0	1	4	0	0	2	1	0	0	1	0	0	0	0	0	0	0	0	0	0	0	0	0	0	0	0	0	0	2	0	0	1	0	1	0	1	0	2	0	0	0	0	2	0	0	11	1	1	0	0	0	0	0	1	0	0	0	2	0	0	0	8	0	0	0	0	0	0	3	1	1	2	3	2	0	0	0	1	0	1	0	1	0	1	0	0	0	0	0	0	3	0	1	16	1	0	1	0	0	0	0	0	2	10	4	13	9	6	4	0	11	4	2	7	10	32	4	6	8	6	2	6	5	9	11	2	9	5	11	7	0	3	6	0	12	3	5
ENSG00000226665	SSR1P2	0	0	0	0	0	0	0	0	0	0	0	0	0	0	0	0	0	0	0	0	0	0	0	0	0	0	0	0	0	0	0	0	0	0	0	0	0	0	0	0	0	0	0	0	0	0	0	0	8	1	4	0	0	0	0	0	0	0	0	0	0	0	0	0	0	0	0	0	0	0	0	0	0	0	0	0	0	0	0	0	0	0	0	0	0	0	0	0	0	0	0	0	0	0	0	0	0	0	0	0	0	0	0	0	0	0	0	0	0	0	0	0	0	0	0	0	0	0	0	0	0	0	0	0	0	0	0	0	0	0	0	0	0	0	0	0	0	0	0	0	0	0	0	0	0	0	0	0	0	0	0	0	0	0	0	0	0	0	0	0	0	0	0	0	0	0	0	0	0	0	0	0	0	0	0	0	0	0	0	0	0	0	0	0	0	0	0	0	0	0	3	0	0	0	0	0	0	0	0	0	0	0	0	1	0	0	0	0	2	1	1	0	0	0	0	0	0	0	0	0	0	0	0	0	0	0	0	0	0	0	0	0	0	0	0	0	0	0	0	0	0	0	0	0	0	0	0	0	0	0	0	0	15	11	0	0	0	0	0	0	0	0	0	0	0	0	0	0	0	0	0	0	0	0	0	0	0	0	0	0	0	0	0	0	0	0	0	0	0	0	0	0	0	0	0	0	0	0	0	0	0	0	0	0	0	0	0	0	0	0	0	0	0	0	0	0	0	0	0	0	0	0	0	0	0	0	0	0	0	0	0	0	0	0	0	0	0	0	0	0	0	0	0	0	0	0	0	0	0	0	0	6	0	0	0	0	0	0	0	0	0	0	0	0	0	0	0	0	0	0	0	0	0	0	0	0	0	0	0	0	0	0	0	0	0	0	0	0	0	0	0	2	0	0	0	0	0	0	0	0	2	0	0	0	0	0	0	0	0	0	0	0	0	0	0	0	2	0	0	2	0	0
ENSG00000234227	RPL7L1P1	0	0	0	0	0	0	0	0	0	0	0	0	0	0	0	0	0	0	0	1	0	0	0	1	0	0	0	0	0	0	0	0	0	0	0	0	0	0	0	0	0	0	0	0	0	0	0	0	5	1	0	0	0	1	0	0	0	0	0	0	0	0	1	0	0	1	0	0	0	0	0	0	0	0	0	0	0	0	0	0	0	0	0	0	0	0	0	0	0	0	0	0	0	0	0	0	0	0	0	0	0	0	0	0	0	0	0	0	0	0	0	0	0	0	0	0	0	0	0	0	0	0	0	0	0	0	0	0	0	0	0	0	0	0	0	0	0	0	0	0	0	0	0	0	0	0	0	0	0	0	0	0	0	0	0	0	0	0	0	0	0	0	0	0	0	0	0	0	0	0	0	0	0	0	0	0	0	0	0	0	0	0	0	0	0	0	0	0	0	0	0	0	0	0	0	0	0	0	0	0	0	0	1	0	0	0	0	0	0	0	0	0	0	0	0	0	0	0	0	0	0	0	0	0	0	0	0	0	0	0	0	0	0	0	0	0	0	0	0	0	0	0	0	0	0	0	0	0	0	0	0	0	6	5	0	0	1	0	0	0	0	0	0	0	0	0	0	0	0	0	0	0	0	0	0	0	0	0	0	0	0	0	0	0	0	0	0	0	0	0	0	0	0	0	0	0	0	0	0	0	0	0	0	0	0	0	0	0	0	0	0	0	0	0	0	0	0	0	0	0	1	0	0	0	0	0	0	0	0	0	0	0	0	0	0	0	0	0	0	0	0	0	0	0	0	0	0	0	0	0	0	0	0	0	0	0	0	0	0	0	0	0	0	0	0	0	0	4	0	0	0	0	0	0	0	0	0	0	0	0	0	0	0	0	0	0	0	0	0	0	0	0	0	0	0	0	0	0	0	0	0	0	0	0	0	0	0	0	0	0	0	0	0	0	0	0	0	0	0	0	0	0
ENSG00000204442	NALF1	1116	1332	519	564	544	1018	1956	673	218	6071	100	3050	916	950	1641	1327	2166	2002	11157	12939	15476	2862	30609	30364	3335	4466	15941	9876	6397	3073	16528	10348	1862	12141	1539	5506	2274	14953	10860	1360	7947	4776	9637	5565	7202	9881	11755	7852	3746	7387	2708	2	8	3021	2846	3892	3754	3717	3805	2854	3043	3337	3333	1010	977	2487	2361	2315	2277	3278	3243	13708	13973	1305	1033	385	911	1191	849	752	889	9	1	5	9	6	5	2	6	3	1	6	9	1	2	5	15	9	3	6	9	5	2	6	3	1	6	1560	1914	1551	1057	1942	2203	1976	2095	2405	1649	1289	1835	5	15	8	20	13	3279	2225	4737	6518	1990	8564	1665	5853	2938	2298	5172	7477	8401	7162	3043	2430	2977	2756	2477	2987	2022	3931	3082	2368	4329	6781	2455	3038	3355	3864	3859	3290	1953	1798	666	543	3701	5745	6563	5416	7697	6566	6610	5143	4668	5049	3872	6884	9099	7374	3770	2370	1827	3325	4447	5158	7613	3583	4014	2823	6248	6289	17138	3654	629	640	9346	11353	4108	4525	3749	3503	2560	2637	2762	2716	1771	1821	3503	3183	1627	2043	288	1988	1899	1403	2805	1700	1739	1563	2044	98	3049	3503	1524	1854	1834	2940	4292	1865	1692	108	1930	1065	1260	498	1320	2353	1513	2329	298	6435	14412	17914	13671	20171	10770	9676	3161	711	147	3233	5045	6677	1543	5970	8874	9212	7732	6788	5	1	907	926	773	743	973	935	849	12	1	3	5	4	0	4	9	5	2	12	1	3	5	4	0	4	9	5	2	1552	1951	2059	2423	1427	1478	2359	1158	887	919	2256	2062	1572	171	214	237	129	277	260	216	156	179	187	135	192	197	381	52	243	21	16	13	5	6	7	2374	3160	8874	7794	6082	4841	7482	3352	1555	3451	5041	8322	2083	2041	2562	1731	2295	2329	2895	2770	1902	1608	6080	5808	4410	2788	5666	7274	5898	4107	5906	6139	4731	4662	2927	2448	4308	7313	4839	3216	4966	6446	2373	3629	2507	6195	3448	3567	2791	2762	2371	3169	2610	1545	3534	2509	2744	3666	5141	3143	19430	3960	8709	16128	4140	4714	5363	3266	3876	5431	3487	957	3236	4241	1915	2227	184	2207	1822	3179	2639	2250	6431	2178	2335	2908	3140	1951	2175	2178	1979	1549	2217	1436	2725	3177	5337	3081	2563	3617	836	3787	2840	2993
ENSG00000225823	RPL7P45	0	0	0	0	0	0	0	0	0	1	0	0	0	0	0	0	0	3	0	0	0	0	0	0	0	0	0	0	0	0	0	0	0	0	0	0	0	0	0	0	0	0	0	0	0	0	0	0	0	5	2	0	0	0	0	0	0	0	0	0	0	0	0	0	0	0	0	0	0	0	0	0	0	1	4	0	0	1	1	0	0	0	0	0	0	0	0	1	0	0	0	0	0	0	0	0	0	0	0	0	0	0	1	0	0	0	0	0	0	0	0	0	0	1	0	0	0	0	0	0	0	0	0	0	0	0	0	0	0	0	0	0	0	0	0	0	0	0	0	0	0	0	0	0	0	0	0	0	0	0	0	0	0	0	0	0	0	0	0	0	0	0	0	5	0	0	0	0	0	0	0	0	0	0	0	0	0	0	0	0	0	0	0	0	0	0	0	0	0	0	2	0	0	0	0	2	0	0	0	1	0	0	0	0	1	0	0	0	0	0	0	0	0	0	0	0	0	0	0	0	0	0	0	0	0	0	0	0	0	0	0	1	0	0	1	0	0	0	0	0	0	0	0	0	0	0	1	0	0	0	0	0	19	4	0	0	0	0	3	0	0	0	0	0	0	0	0	0	0	0	0	0	0	0	0	0	0	0	0	0	0	0	0	0	0	0	0	0	0	0	0	0	0	0	0	0	0	0	0	0	0	0	0	0	0	0	0	0	0	0	0	0	0	2	0	0	0	0	0	0	4	0	0	0	0	0	0	0	0	1	0	0	0	0	0	0	0	0	0	0	0	0	0	0	0	0	0	0	0	0	0	0	0	0	0	0	0	0	0	0	0	0	0	0	0	0	0	0	0	0	0	0	0	0	0	0	0	0	0	0	0	0	1	1	0	0	0	0	0	0	0	0	0	0	0	0	0	0	0	0	0	0	0	0	0	0	0	0	0	0	0	0	0	0	0	0	0	0	0	0	0	0
ENSG00000184497	TMEM255B	15	19	7	7	8	6	14	19	0	26	1	45	9	2	8	11	15	57	35	58	39	7	74	61	18	63	42	27	19	31	51	14	3	30	1	10	3	31	28	20	16	9	30	12	22	10	30	33	688	1552	454	24	157	45	49	62	54	60	80	48	36	68	54	44	39	52	67	41	51	56	50	74	63	80	89	164	68	109	93	241	108	150	50	39	74	67	37	84	70	82	53	72	150	50	42	39	113	74	173	67	119	37	84	70	82	53	72	352	752	856	787	426	841	878	715	405	831	739	770	115	203	181	96	66	75	63	147	96	37	73	33	52	49	55	81	80	113	48	136	103	85	56	53	80	39	56	64	26	59	100	50	68	106	102	50	87	83	62	25	17	42	106	170	87	326	123	69	85	215	203	186	56	139	129	75	55	42	38	178	61	114	64	90	48	290	172	148	75	9	7	119	116	99	63	72	142	114	223	95	147	140	161	206	260	221	154	169	168	255	159	196	183	133	149	147	52	179	108	368	187	178	263	91	214	215	4	3	15	19	3	4	42	36	27	6	27	27	57	21	80	14	46	15	1	2	12	8	17	4	13	19	13	1955	1023	62	92	101	78	119	43	81	110	118	74	85	74	68	95	56	41	85	123	68	74	85	74	68	95	56	41	85	123	68	311	477	1197	940	509	837	704	609	491	407	767	469	410	152	182	241	173	432	251	205	167	259	228	169	228	231	294	77	303	250	304	110	87	69	31	72	59	66	68	63	61	44	53	69	39	106	148	166	110	66	51	57	105	58	64	118	102	86	23	146	155	99	94	86	56	84	68	90	51	51	21	54	77	53	52	77	73	45	84	33	82	128	114	72	112	82	42	36	41	30	53	55	27	63	66	103	86	115	147	105	76	122	77	100	185	229	95	161	375	99	162	89	90	169	157	195	125	128	118	102	574	83	121	115	144	74	69	156	179	96	117	200	173	169	105	127	171	85	79
ENSG00000229309	ENSG00000229309	0	0	1	0	0	0	0	0	0	0	0	4	0	0	0	0	0	0	0	1	0	0	1	3	0	1	0	1	0	0	1	1	0	0	0	0	0	0	2	0	0	0	0	0	0	2	0	0	117	230	156	0	0	0	0	1	1	0	0	0	0	0	1	0	1	0	0	0	0	0	0	0	0	0	0	0	0	0	0	0	0	0	0	0	0	0	0	0	0	0	0	0	0	0	0	0	0	0	0	0	0	0	0	0	0	0	0	0	0	0	0	0	0	0	0	0	1	0	0	4	0	0	5	0	2	1	0	0	1	0	0	2	0	8	0	0	1	0	0	0	1	0	1	0	0	2	0	0	0	4	0	0	0	0	0	0	0	0	3	0	0	0	0	8	6	0	2	2	1	1	1	0	6	0	1	0	3	0	3	0	1	0	0	1	2	0	1	0	0	0	0	0	0	2	0	1	0	0	0	0	0	0	0	0	0	2	0	0	0	0	0	0	0	0	0	0	0	0	0	0	0	0	0	0	0	0	0	0	0	0	0	0	0	0	0	0	0	0	0	0	0	1	0	0	0	0	0	0	0	0	0	0	284	243	0	0	0	0	0	0	0	0	0	0	0	1	0	0	0	0	1	0	0	0	0	1	0	0	0	0	1	0	0	0	0	1	0	0	0	0	0	0	0	0	0	0	0	0	0	0	0	0	0	0	0	0	0	0	0	0	0	0	1	0	0	0	0	0	0	0	0	0	1	0	1	1	1	6	3	1	21	0	0	0	0	1	0	0	2	1	0	10	5	1	0	0	0	0	1	0	1	1	0	18	8	6	1	0	8	0	0	1	0	0	6	3	2	10	3	3	3	1	0	0	0	1	0	0	1	0	3	0	0	1	0	0	0	0	0	0	0	0	0	0	0	0	0	0	2	0	0	0	0	0	0	0	0	0	0	0	0	0	0	0	3	0	0	0	0	5	0	0
ENSG00000286780	ENSG00000286780	6	19	1	0	1	0	1	0	0	1	1	17	0	1	4	0	0	6	1	8	5	0	12	11	2	111	16	8	0	1	5	5	0	4	0	4	4	25	18	5	5	5	7	4	21	29	41	15	731	1032	364	0	2	6	9	1700	1738	392	420	706	821	599	628	442	437	321	364	366	371	1278	1223	16	8	1	0	0	2	1	3	0	4	0	0	1	0	1	0	0	0	0	0	0	0	0	0	1	0	0	0	1	3	0	0	0	0	0	0	39	3	8	3	13	4	1	7	7	2	7	10	35	49	32	25	13	832	154	83	103	150	6	576	1396	331	145	4	24	58	110	250	123	290	155	52	54	514	384	295	256	612	1000	43	33	187	285	547	700	10	22	95	81	445	442	1382	378	1213	541	87	130	684	529	526	755	1032	362	1053	379	185	234	383	839	2038	509	1129	326	366	345	72	273	47	18	25	23	468	293	56	20	19	9	9	0	4	5	15	15	7	4	0	3	23	9	5	9	6	5	10	0	13	7	3	10	6	18	8	2	2	0	1	3	2	2	1	0	0	7	0	3	16	3	3	24	24	5	3	5	0	10	17	13	5	8	5	6	2245	1071	2	0	2	2	3	4	2	1	3	0	0	0	0	0	0	0	0	0	0	0	0	0	0	0	0	0	0	0	0	7	7	0	6	3	4	6	8	25	4	2	15	164	11	71	6	7	1	24	54	6	8	7	48	14	15	3	2	9	20	10	34	9	34	10	618	685	41	153	750	995	269	268	288	65	589	1088	149	285	340	182	484	367	641	232	23	8	16	8	185	188	1235	849	1075	915	1510	947	1458	1235	301	29	1442	1927	1031	227	1107	1204	700	1002	774	1370	372	506	875	275	630	575	31	9	775	311	123	149	747	483	37	248	5	369	864	667	742	203	193	437	15	4	10	16	11	5	6	2	7	7	1	7	14	10	1	6	3	4	10	12	7	8	3	3	15	17	21	14	0	6	20	22	9	15
ENSG00000285811	ENSG00000285811	1	0	0	0	0	0	0	0	0	0	0	0	0	0	0	0	0	0	0	3	0	0	0	0	0	0	0	0	1	0	1	0	0	0	0	0	0	0	0	0	0	0	0	0	0	0	0	0	9	24	9	0	0	0	0	0	0	0	0	0	0	1	1	0	0	0	0	0	0	0	0	2	0	0	0	0	0	0	0	0	0	0	0	0	0	0	0	0	0	0	0	0	0	0	0	0	0	0	0	0	0	0	0	0	0	0	0	0	0	0	0	0	0	0	0	0	0	0	0	0	0	0	0	1	2	0	0	0	0	0	0	0	0	2	0	0	0	0	0	0	0	0	0	2	0	0	0	0	1	0	0	0	0	0	1	0	0	0	0	0	0	0	0	1	0	0	0	0	0	0	0	0	0	2	0	0	0	0	2	0	0	0	0	1	0	0	1	0	0	0	0	0	0	0	0	2	1	2	2	1	9	4	1	4	0	2	0	3	1	0	0	1	4	5	4	0	4	2	0	6	0	5	4	4	2	0	0	0	0	0	0	1	0	0	0	0	2	2	1	1	0	3	0	0	0	0	0	0	0	0	0	0	21	10	0	0	0	1	0	0	0	0	0	0	0	0	0	0	0	0	0	0	0	0	0	0	0	0	0	0	0	0	0	0	0	0	1	0	0	0	0	0	0	0	0	0	0	0	0	0	0	0	0	0	0	0	0	0	0	0	0	0	2	0	0	0	0	0	0	0	0	0	0	0	0	0	0	1	0	0	2	0	3	0	0	0	0	0	0	0	0	0	0	0	0	0	0	0	0	0	0	0	0	1	0	2	0	0	0	0	0	0	0	1	1	0	0	0	0	1	0	0	0	0	0	0	0	0	0	0	0	0	0	0	0	0	0	0	0	0	2	17	0	2	0	0	1	2	1	3	0	2	0	0	3	0	0	3	0	0	0	1	0	2	0	0	10	3	0	0	0	0
ENSG00000226370	LINC00375	0	0	0	0	0	0	0	0	0	0	0	0	0	0	0	0	0	0	0	0	0	0	0	1	0	0	0	0	0	0	0	0	0	0	0	0	0	0	0	0	0	0	0	0	0	1	0	0	23	44	17	0	0	0	0	1	1	1	1	6	1	2	1	0	1	0	3	2	0	0	1	0	0	0	0	0	0	0	0	0	0	0	0	0	0	0	0	0	0	0	0	0	0	0	0	0	0	0	0	0	0	0	0	0	0	0	0	0	0	0	0	0	0	0	0	0	0	0	0	0	2	0	0	0	0	0	0	0	0	1	0	0	1	1	0	0	1	0	1	4	0	2	0	0	0	0	1	0	0	1	0	0	0	1	0	2	0	0	0	1	0	0	0	0	0	4	0	0	0	2	0	4	2	0	6	4	1	1	0	0	0	0	1	0	0	0	0	1	0	0	0	0	0	0	0	0	0	0	0	0	0	0	0	0	0	0	0	0	0	0	0	0	0	0	0	0	0	0	0	0	0	0	0	0	0	0	0	0	0	0	0	0	0	0	0	0	0	0	0	0	0	0	0	0	0	0	0	0	0	0	0	0	64	54	0	0	0	0	0	0	0	0	0	0	0	0	0	0	0	0	0	0	0	0	0	0	0	0	0	0	0	0	0	0	0	0	0	0	2	0	0	0	0	0	0	0	0	0	2	1	0	0	0	0	0	1	0	0	0	0	0	1	0	0	0	0	0	0	0	0	0	0	0	0	3	3	0	2	0	0	4	2	4	2	1	1	0	2	1	0	0	0	0	0	0	4	3	0	2	2	4	1	0	8	1	4	1	6	5	0	4	1	1	3	6	1	1	7	3	2	0	0	1	5	2	0	0	0	0	3	0	0	2	0	1	3	0	0	0	0	0	0	0	0	0	0	0	0	0	0	0	0	0	0	0	0	0	0	0	0	0	0	1	0	0	0	0	0	0	0	0	0
ENSG00000175198	PCCA	566	874	248	391	357	315	417	722	61	1492	60	1661	776	254	652	557	438	1877	1532	1813	1547	305	3192	2982	526	2897	1741	1028	904	823	2111	1350	224	1647	161	674	347	1667	1276	670	976	500	1088	500	828	1079	1455	1010	3874	6030	5145	169	538	2996	2853	2914	2840	2936	2932	2864	2815	2745	2785	1697	1565	2649	2556	2059	2117	2330	2434	2605	2757	843	751	693	575	709	684	753	786	421	344	346	312	313	307	248	336	279	282	345	421	344	179	346	364	312	402	313	439	307	248	336	279	282	345	4241	6057	5557	5148	4411	7179	5507	4723	6641	4596	4874	5680	1170	1907	1355	1688	1304	1323	1272	2750	1693	1056	1700	956	2136	1317	1503	1389	1198	1509	1166	2730	1980	1409	1071	940	1319	872	1508	1694	1221	1740	1804	1687	1565	1679	1795	1136	1540	1103	921	531	496	1170	1989	2334	1985	4158	2471	1190	2851	2660	2682	2462	3292	3389	3920	1801	1365	1269	1773	2242	1689	3547	1810	2058	1497	5270	3607	2119	1527	236	222	1481	2054	1681	1768	977	1375	378	566	734	637	771	422	1202	735	652	780	526	785	1390	576	881	669	563	659	821	166	983	760	672	872	684	1082	1286	729	837	61	500	384	938	212	314	838	570	1143	212	997	1514	2389	1356	2993	1043	1792	423	89	40	415	542	1423	242	635	1214	932	3578	6982	219	152	670	771	673	541	540	712	800	303	358	341	277	349	208	292	367	334	358	303	358	341	277	349	208	292	367	334	358	4148	5563	6058	6407	4448	4849	6619	3592	2995	3943	6186	4993	5039	2444	1848	2099	2798	1033	1512	1588	2729	1761	2261	1974	2667	2686	675	4818	2175	1700	1273	1847	379	427	229	1098	1520	1803	1690	1619	1544	1798	1281	1261	979	2089	2132	3066	1934	1871	1173	1583	1588	1820	1670	1227	978	1828	1015	2063	1558	2303	2488	1679	1185	2182	2710	2144	2004	1039	1040	1815	3043	1664	1281	1841	2033	1320	2106	1052	3133	2273	2079	1882	1682	1402	1994	1336	570	1585	1788	1406	1881	1707	1315	2161	2472	1519	1519	2447	1560	2469	1800	1862	1998	944	443	908	1478	627	733	839	465	843	1364	1043	596	1326	860	1776	1254	787	611	650	634	657	594	677	462	594	1098	1409	909	1069	950	1540	1213	882	851
ENSG00000234854	LINC00676	0	0	0	0	0	0	0	0	0	0	1	0	0	0	0	0	0	0	0	0	0	0	0	0	0	0	0	0	0	2	1	0	0	0	0	0	0	0	0	0	0	0	1	0	0	0	0	0	0	0	0	0	0	0	0	0	1	0	2	0	0	0	1	0	0	0	5	0	0	0	0	0	0	0	0	0	0	0	0	0	2	0	0	0	0	0	1	0	0	0	0	0	0	0	0	0	0	0	0	0	0	1	0	0	0	0	0	0	0	1	0	0	0	0	0	0	0	0	0	0	0	0	0	0	0	0	0	0	0	0	0	2	1	2	1	0	0	0	0	0	3	0	0	0	0	0	1	0	1	0	0	1	0	4	0	2	1	0	0	0	0	2	1	0	0	0	0	0	1	0	0	0	3	0	0	1	2	0	0	0	0	0	0	0	0	2	1	0	0	0	3	0	0	1	0	0	0	0	0	0	0	0	0	0	0	0	0	0	0	0	0	0	0	0	0	0	0	0	0	0	0	0	0	0	0	0	0	0	0	0	0	0	0	0	0	0	0	0	0	0	1	0	0	0	0	0	0	0	0	0	0	0	0	0	0	0	1	5	1	1	0	0	0	0	0	0	0	0	0	0	0	0	0	0	0	0	0	0	0	0	0	0	0	0	0	0	0	1	0	0	0	0	0	0	0	0	0	0	1	0	0	0	0	0	0	0	0	0	0	0	0	0	0	0	0	0	0	0	0	1	1	0	0	0	2	0	0	4	2	0	0	0	0	1	1	0	4	0	0	0	0	0	0	0	0	0	0	3	0	0	1	4	0	4	1	2	2	0	0	0	0	0	1	2	0	1	1	1	0	0	0	0	0	0	0	0	0	0	0	0	0	0	2	0	3	0	0	0	0	0	0	0	0	0	0	0	0	0	0	0	0	0	0	0	0	0	0	0	0	0	0	0	0	0	0	0	0	0	0	0	0	0
ENSG00000223404	LINC00397	0	0	0	0	0	0	0	0	0	0	0	0	0	0	0	0	0	0	1	0	0	0	1	0	0	0	0	0	0	0	0	0	0	0	0	0	0	0	0	0	0	0	0	0	0	0	0	0	5	9	57	0	0	0	0	0	0	0	0	0	0	0	0	0	0	0	0	0	0	0	0	0	0	0	0	0	0	0	0	0	0	0	0	0	0	0	0	0	0	0	0	0	0	0	0	0	0	0	0	0	0	0	0	0	0	0	0	0	3	0	2	1	4	1	1	0	0	0	1	0	0	0	0	0	0	0	0	0	0	0	0	0	0	0	0	0	2	0	0	0	0	0	0	0	0	0	0	1	0	0	0	0	0	0	0	0	0	0	0	0	0	0	0	0	0	0	0	0	0	0	0	0	0	0	0	0	0	0	0	0	0	0	0	0	0	0	0	0	0	0	0	0	0	0	0	0	0	0	0	0	0	0	0	0	1	1	0	1	1	0	0	0	1	1	1	0	1	4	0	0	0	0	0	0	0	0	0	0	0	0	0	0	0	0	0	0	0	0	0	0	0	0	2	0	0	0	0	0	0	0	0	0	4	2	1	0	0	0	0	0	0	0	0	0	0	0	0	0	0	0	0	0	0	0	0	0	0	0	0	0	0	0	0	6	0	0	1	0	0	2	0	2	0	0	0	0	0	1	0	1	0	1	0	0	0	0	0	3	0	0	0	0	0	0	0	0	0	0	0	0	0	0	0	0	0	0	0	1	1	0	2	1	0	0	0	0	0	0	2	0	0	0	0	0	0	0	0	0	0	2	0	0	0	0	0	2	2	0	2	0	0	0	0	0	1	0	0	0	0	0	0	1	0	0	0	0	0	0	0	0	0	0	0	0	0	0	0	0	0	0	1	0	0	0	0	0	1	1	1	0	0	0	0	1	0	0	0	0	0	0	0	0	0	0	0	7	2	4	0	0	2	1
ENSG00000126216	TUBGCP3	195	205	89	130	97	80	159	171	11	463	24	437	248	67	213	189	158	582	478	602	704	124	979	921	199	961	727	337	414	311	804	446	85	624	94	241	117	621	511	205	351	251	489	264	278	449	597	380	1396	1861	1734	422	917	1018	968	1217	1337	932	920	1055	1105	1148	1068	832	789	1055	959	990	1013	940	926	873	857	880	932	803	786	844	813	1100	826	234	312	272	356	273	337	307	277	328	251	348	234	312	138	272	206	356	318	273	278	337	307	277	328	251	348	1850	1875	1642	1645	1618	1678	1774	1538	1965	1223	1452	1733	1975	2842	2995	3054	3397	694	590	1178	712	255	383	264	727	316	402	567	511	680	468	995	591	647	471	288	416	592	720	586	330	518	577	493	338	846	806	495	600	223	162	109	90	316	759	1244	1083	1510	1011	417	801	1088	1121	1104	1283	816	1099	1362	960	828	1383	626	538	1541	794	869	611	1673	1409	804	618	30	45	561	664	597	588	331	395	467	575	1098	855	1004	650	1470	850	741	983	994	662	1033	590	1222	648	603	791	623	163	1304	1357	691	1137	1000	1307	1639	883	1135	38	170	99	259	69	98	246	174	352	53	250	553	932	549	1014	444	631	166	34	4	166	196	442	68	241	457	336	1573	1860	398	396	839	720	743	593	589	690	869	328	272	366	259	299	331	245	398	409	286	328	272	366	259	299	331	245	398	409	286	1634	1456	1498	2345	1398	1583	1836	1442	1373	1227	1958	1711	1909	711	1034	897	937	1187	833	1215	448	1271	1022	910	1032	1060	1044	660	1107	1933	2496	3020	419	1176	542	697	792	732	693	605	610	765	543	282	174	855	811	1748	1323	1103	692	1099	1082	951	969	523	190	798	346	763	653	1316	1254	699	623	1158	1484	1014	1103	317	259	914	1396	801	603	1093	1238	809	1201	586	1599	1188	1150	952	698	611	1033	206	68	870	982	446	573	1241	922	1244	1476	605	742	1338	698	1017	818	747	878	1062	538	1073	2350	798	1003	1128	691	873	2115	1279	661	1669	1205	1747	1332	1125	880	656	719	951	806	733	549	890	1285	1772	1231	1547	1396	1956	1163	1294	1148
ENSG00000286284	ENSG00000286284	0	0	0	1	0	0	0	1	0	0	0	1	0	0	0	0	0	0	0	0	0	0	0	2	0	0	0	1	0	0	0	0	0	0	0	0	0	0	0	0	0	0	0	0	0	0	1	0	10	11	8	0	0	1	1	1	0	0	0	0	0	0	0	0	0	0	0	0	0	0	0	0	0	0	0	0	0	0	1	0	0	0	0	0	0	0	0	0	0	0	0	0	0	0	0	0	0	0	0	0	0	0	0	0	0	0	0	0	0	0	0	0	0	0	0	0	0	0	0	0	0	0	0	0	0	0	0	0	0	0	0	0	0	0	0	0	0	0	0	0	0	0	0	0	0	0	0	0	0	0	0	0	0	0	0	0	0	0	0	0	0	0	0	0	0	0	0	0	0	0	0	0	0	0	0	0	0	0	0	2	0	0	0	0	0	0	0	0	0	0	0	0	0	0	0	0	0	0	0	0	0	1	1	0	0	1	0	1	0	0	0	0	0	1	0	0	0	0	0	2	0	0	1	0	0	0	0	0	0	0	0	0	0	0	0	1	0	0	0	0	0	0	0	0	0	0	0	0	0	0	0	0	45	11	0	0	1	0	0	1	0	0	1	0	0	0	0	0	0	0	0	0	0	0	0	0	0	0	0	0	0	0	0	0	0	0	0	0	0	0	0	0	0	1	0	0	0	0	0	0	0	0	0	0	0	0	0	0	0	0	0	0	0	0	0	0	0	0	0	0	0	0	0	0	0	0	0	0	0	0	1	0	0	0	0	0	0	0	0	0	0	0	2	0	0	0	0	0	0	0	0	0	0	7	0	0	0	0	2	0	0	0	0	0	0	0	0	0	2	0	0	1	1	0	0	0	3	0	0	0	0	0	0	0	0	0	2	0	0	0	0	0	0	0	0	0	1	0	0	0	1	0	0	0	2	1	0	0	0	0	0	0	0	0	1	0	1	0	0	0	0	0
ENSG00000287018	ENSG00000287018	0	0	0	0	0	0	0	0	0	0	0	0	5	0	0	0	0	1	0	10	9	1	26	36	4	0	17	8	6	2	4	25	2	4	0	0	0	5	13	0	7	2	0	3	3	5	2	7	0	0	0	0	0	1	0	0	0	0	0	2	0	1	0	0	0	3	1	1	1	0	0	8	8	0	2	0	5	0	1	1	0	1	4	0	0	6	4	5	0	8	3	1	1	4	3	0	8	0	3	6	6	4	5	0	8	3	1	4	4	1	1	2	9	0	0	3	0	0	1	0	0	0	0	0	0	1	3	0	0	1	0	0	0	12	1	7	8	3	0	1	0	3	0	0	1	0	0	0	0	2	2	0	0	0	3	0	0	1	2	2	1	0	0	0	7	1	1	0	0	0	0	0	2	8	0	0	0	0	0	0	0	1	4	0	1	0	7	2	0	0	0	12	0	0	0	0	0	0	0	0	0	0	0	0	0	0	0	0	0	0	0	0	0	0	0	0	0	0	0	0	0	0	0	0	0	0	0	0	0	0	0	1	0	0	0	16	14	8	25	19	7	13	2	1	0	3	1	0	2	1	3	10	0	0	0	0	1	0	0	1	0	0	1	4	1	1	4	4	0	0	4	15	2	4	1	1	4	4	0	0	4	15	2	1	7	0	2	3	1	3	0	0	0	0	4	0	4	2	4	1	4	1	4	2	2	5	6	6	6	0	1	5	2	0	0	0	1	0	1	0	0	4	0	1	3	0	0	0	0	1	19	0	2	1	1	1	0	1	3	0	0	0	0	0	0	0	0	0	0	0	0	0	0	3	7	4	0	1	0	2	0	0	0	0	2	3	0	3	0	3	1	4	2	0	0	0	2	0	13	3	0	7	4	3	0	1	0	5	0	0	0	0	0	0	0	0	0	0	0	0	0	0	0	0	0	0	0	0	0	0	0	0	0	0	0	0	0	0	0	0	0	0
ENSG00000185974	GRK1	8	0	0	0	0	1	5	0	0	4	0	4	0	1	2	2	2	3	3	3	2	1	1	4	3	4	7	0	2	1	4	0	0	2	0	2	3	5	3	0	0	0	3	0	2	1	3	1	140	144	53	0	0	5	3	9	4	5	4	4	6	2	4	3	7	6	8	7	5	5	1	4	2	13	3	0	13	16	10	12	7	0	0	0	0	0	0	0	0	0	2	0	0	0	1	0	0	0	0	0	0	0	0	0	0	2	0	1	4	2	0	0	2	2	0	3	6	1	2	3	2	8	2	0	14	1	3	7	3	3	3	9	2	4	9	1	5	1	5	3	4	3	3	2	8	7	3	2	3	3	1	0	6	5	1	13	5	2	0	1	3	5	8	4	20	0	2	4	19	10	20	23	0	2	8	8	3	8	5	3	8	10	3	3	19	2	8	7	0	0	5	3	5	3	2	8	28	15	46	44	30	41	78	44	21	41	9	21	30	21	59	21	21	43	31	7	33	36	20	53	28	14	72	37	39	0	2	1	0	0	3	2	0	0	2	0	6	1	2	10	2	0	0	0	0	1	0	0	0	0	3	0	594	251	0	0	6	4	2	6	9	4	9	2	0	0	2	0	0	0	0	0	0	2	0	0	2	0	0	0	0	0	0	1	3	1	2	0	2	5	0	0	0	0	7	2	4	2	4	2	2	2	7	2	6	7	1	10	2	0	2	14	22	26	8	49	3	2	0	2	10	6	6	4	3	0	4	1	12	12	26	7	9	2	4	17	23	11	2	0	6	4	1	0	12	0	4	3	11	11	6	9	0	3	6	9	6	4	15	3	8	14	3	6	19	18	5	12	9	5	4	5	1	5	4	2	8	4	13	8	5	7	11	5	8	12	7	5	48	27	79	90	50	27	55	40	56	89	52	33	109	45	42	52	88	62	32	55	24	47	23	24	37	35	45	51	19	39	53	63	50	25
ENSG00000139797	RNF113B	0	0	0	0	0	0	0	0	0	0	0	0	0	0	0	0	0	0	0	0	0	0	0	0	0	0	0	0	0	0	0	0	0	0	0	0	0	0	0	0	0	0	0	0	0	0	0	0	0	0	0	0	0	0	0	0	0	0	0	0	0	0	0	0	0	0	0	0	0	0	0	0	0	0	0	0	0	0	0	0	0	0	0	0	0	0	0	0	0	0	0	0	0	0	0	0	0	0	0	0	0	0	0	0	0	0	0	0	0	0	0	0	0	0	0	0	0	0	0	0	0	0	0	0	0	0	0	0	0	0	0	0	0	0	0	0	0	0	0	0	0	0	0	0	0	0	0	0	0	0	0	0	0	0	0	0	0	0	0	0	0	0	0	0	0	0	0	0	0	0	0	0	0	0	0	0	0	0	0	0	0	0	1	0	0	0	0	0	0	0	0	0	0	0	0	0	0	0	0	0	0	0	0	0	0	0	0	0	0	0	0	0	0	0	0	0	0	0	0	0	0	0	0	0	0	0	0	0	0	0	0	0	0	0	0	0	0	0	0	0	0	0	0	0	0	0	0	0	0	0	0	0	0	0	0	0	0	0	0	0	0	0	0	0	0	0	0	0	0	0	0	0	0	0	0	0	0	0	0	0	0	0	0	0	0	0	0	0	0	0	0	0	0	0	0	0	0	0	0	0	0	0	0	0	0	0	0	0	0	0	0	0	0	0	0	0	0	0	0	0	0	0	0	0	0	0	0	0	0	0	0	0	0	0	0	0	0	0	0	0	0	0	0	0	0	0	0	0	0	0	0	0	0	0	0	0	0	0	0	0	0	0	0	0	1	0	0	1	0	0	0	0	0	0	0	0	0	0	0	0	0	0	0	0	0	0	0	0	0	0	0	0	0	0	0	0	0	0	0	0	0	0	0	0	0	0	0	0	0	0	0	0	0	0	0	0	0	0	0	0	0	0
ENSG00000204398	ENSG00000204398	0	0	0	0	0	0	1	0	0	3	0	0	0	0	0	1	0	1	10	19	11	5	31	30	5	36	18	6	26	2	48	2	5	17	2	10	0	30	17	1	11	9	16	18	11	9	8	9	219	381	91	0	0	3	2	41	40	56	34	39	36	14	15	5	7	8	9	25	30	43	55	8	6	0	0	0	0	0	1	0	0	0	0	0	0	0	0	0	0	0	0	0	0	0	0	0	0	0	0	0	0	0	0	0	0	0	0	25	60	104	15	52	43	36	92	176	59	19	9	37	46	75	33	45	28	17	7	15	6	6	10	13	10	10	17	2	19	14	9	3	7	7	6	14	4	15	12	17	33	21	17	13	12	8	7	7	0	2	8	5	8	9	22	31	30	49	40	53	31	35	6	40	36	33	8	3	3	2	9	20	18	4	4	20	43	22	15	21	0	4	6	13	37	38	6	2	10	8	12	4	1	9	10	9	9	8	0	5	2	2	4	7	5	5	6	1	20	3	4	2	0	10	12	7	8	0	0	0	1	0	0	3	0	2	0	5	15	32	22	15	8	21	1	0	0	2	1	3	2	4	13	5	1199	419	0	0	0	0	1	0	1	0	0	0	0	0	0	0	0	0	0	0	0	0	0	0	0	0	0	0	0	0	0	30	136	38	43	43	46	50	54	19	34	44	117	30	0	0	1	0	1	0	1	2	0	2	0	4	1	0	0	1	27	23	90	5	10	13	0	14	14	21	16	11	19	14	8	10	31	45	18	4	3	5	1	2	11	11	0	6	2	0	26	5	19	29	21	16	22	33	30	42	0	1	21	15	10	12	15	15	8	2	5	11	9	6	4	11	9	10	4	5	6	7	4	5	14	4	6	7	1	8	6	4	11	6	12	19	13	3	8	8	9	7	5	6	6	6	9	7	26	1	0	2	8	3	2	11	14	6	5	0	5	14	2	0	13	1	4	15	6	0
ENSG00000286906	ENSG00000286906	0	0	0	0	0	0	0	0	0	0	0	0	0	0	0	0	0	0	1	0	0	0	1	0	0	0	1	0	0	0	0	0	0	0	0	0	0	0	1	0	0	0	0	0	0	0	0	0	0	0	2	0	0	0	0	0	0	0	0	0	0	0	0	0	0	0	0	0	0	0	5	0	0	0	0	0	0	0	0	0	0	0	0	0	0	0	0	0	0	0	0	0	0	0	0	0	0	0	0	0	0	0	0	0	0	0	0	0	0	0	0	0	0	0	1	2	0	0	0	0	1	0	0	0	1	0	0	0	0	0	0	0	0	1	0	0	2	0	0	0	1	0	0	0	0	0	0	0	0	2	0	0	0	0	0	0	0	0	0	0	0	2	0	0	0	0	0	0	0	0	0	0	0	0	0	0	0	0	0	0	0	1	0	0	0	0	0	0	0	0	0	0	0	0	0	0	0	0	0	0	0	0	0	1	0	0	0	0	0	0	0	0	0	0	0	0	0	0	0	0	0	0	0	0	0	0	0	0	0	0	0	0	0	0	0	0	0	0	0	0	0	0	0	0	0	0	0	0	0	0	1	0	2	2	0	0	0	0	1	0	0	0	0	0	0	0	0	0	0	0	0	0	0	0	0	0	0	0	0	0	0	0	0	1	0	0	0	0	0	0	1	0	0	0	0	0	0	0	0	0	0	0	0	0	0	0	0	0	0	0	0	0	0	0	0	0	0	0	0	0	0	0	0	0	0	0	0	0	0	0	0	0	0	0	0	0	0	0	1	0	0	0	0	0	0	0	0	0	0	0	0	0	0	0	0	1	0	0	0	0	0	0	0	1	0	0	0	4	0	0	0	0	0	0	0	1	1	0	0	0	0	0	2	0	1	0	0	0	1	0	0	0	0	0	0	0	0	0	0	0	0	0	0	0	0	0	0	0	0	0	0	0	0	0	0	0	0	0	0	0	0	0
ENSG00000229938	MYO16-AS2	0	0	0	0	0	0	0	0	0	0	0	0	0	0	0	0	0	0	0	0	0	0	0	0	0	0	0	0	0	0	0	0	0	0	0	0	0	0	0	0	1	0	0	0	0	0	0	0	0	0	0	0	0	0	0	0	0	0	0	0	0	0	0	0	0	0	0	0	1	0	0	0	0	0	0	0	0	0	0	0	0	0	0	0	0	0	0	0	0	0	0	0	0	0	0	0	0	0	0	0	0	0	0	0	0	0	0	0	0	0	0	0	0	0	0	0	0	0	0	0	0	0	0	0	0	0	0	0	0	1	0	0	0	0	0	0	0	0	0	0	0	0	0	0	0	0	0	0	0	0	0	0	0	0	0	0	0	0	0	0	0	0	0	0	0	0	0	0	0	0	0	0	0	0	0	0	0	0	0	0	0	0	0	0	0	0	0	0	0	0	0	0	0	0	0	0	0	0	0	0	0	0	0	0	0	0	0	0	0	0	0	0	0	0	0	0	0	0	0	0	0	0	0	0	0	0	0	0	0	0	0	0	0	0	0	0	0	0	0	0	0	0	0	0	0	0	0	0	0	0	0	0	0	0	0	0	0	0	0	0	0	0	0	0	0	0	0	0	0	0	0	0	0	0	0	0	0	0	0	0	0	0	0	0	0	0	0	0	0	0	0	0	0	0	0	0	0	0	0	0	0	0	0	0	0	0	0	0	0	0	0	0	0	0	0	0	0	0	0	0	0	0	0	0	0	0	0	0	0	0	0	0	0	0	0	0	0	0	2	0	0	0	0	0	0	0	0	0	0	0	0	0	0	0	0	0	0	0	0	0	0	0	0	0	0	0	0	0	0	0	0	0	0	0	2	0	1	0	0	0	0	0	0	0	0	0	0	0	0	0	0	0	0	0	0	0	0	0	0	0	0	0	0	0	0	0	0	0	0	0	0	0	0	0	0	0	0	0	0	0	0	0
ENSG00000152193	OBI1	78	84	29	46	17	24	64	68	10	142	4	119	80	22	74	65	47	137	175	214	296	59	431	428	77	253	252	160	159	109	320	249	31	237	29	70	47	226	164	92	198	119	228	94	93	135	272	137	400	560	567	79	154	606	606	440	426	361	318	523	574	600	568	692	710	1020	931	538	592	384	433	521	501	478	501	313	364	387	413	415	359	94	87	89	39	62	77	60	93	83	69	80	94	87	51	89	78	39	57	62	56	77	60	93	83	69	80	724	746	577	603	595	678	660	506	505	427	570	633	425	620	1068	765	667	282	234	457	211	88	166	90	276	158	153	192	182	263	231	305	171	209	157	126	153	182	263	210	88	218	180	127	124	198	225	154	249	73	56	87	49	147	256	424	369	483	371	117	253	285	319	438	519	256	287	776	553	574	582	269	239	502	275	268	242	629	498	352	233	28	33	197	228	199	239	174	151	106	167	280	268	252	212	420	237	259	257	69	263	266	279	449	180	157	216	177	21	340	535	250	353	130	394	587	120	263	7	49	49	133	21	32	85	69	157	16	91	169	396	241	404	206	313	93	12	1	65	98	155	26	101	179	133	494	439	60	72	453	328	324	319	283	378	345	91	88	73	75	50	68	51	86	74	86	91	88	73	75	50	68	51	86	74	86	437	450	621	512	487	462	676	393	508	471	666	378	648	273	373	324	426	451	278	542	200	475	392	492	469	349	320	359	451	457	641	834	123	178	76	327	215	276	251	180	177	289	153	126	126	191	209	471	394	496	285	433	418	295	343	153	87	254	164	249	200	437	401	341	196	434	614	395	411	127	116	413	559	276	284	507	499	452	460	320	706	502	465	499	377	258	409	100	26	453	414	153	223	503	370	691	695	231	327	687	314	364	251	311	352	474	65	275	353	173	270	111	317	336	537	256	147	496	377	460	292	223	251	161	300	394	176	333	204	241	535	448	367	259	449	952	401	568	388
ENSG00000236242	MYO16-AS1	4	0	4	0	0	2	1	0	0	8	0	0	1	0	0	0	0	2	13	3	7	1	6	4	2	4	2	1	0	1	5	6	0	10	0	4	0	4	0	1	4	1	2	1	0	0	2	1	0	0	0	0	0	0	2	7	11	0	1	5	5	7	8	4	6	8	4	1	2	7	11	3	5	8	2	1	4	12	5	2	2	0	2	0	0	5	0	0	0	0	0	1	0	2	2	0	0	0	0	5	0	0	0	0	0	0	1	5	19	25	3	8	13	11	13	10	8	17	38	0	2	8	5	0	1	0	13	3	1	2	0	13	4	6	1	1	0	0	3	0	5	0	0	0	2	3	5	0	2	5	0	3	3	0	2	0	2	2	2	1	2	7	6	5	8	1	3	1	0	1	4	5	4	2	7	0	4	7	3	4	4	4	1	9	7	7	2	4	2	0	3	8	4	2	2	0	0	0	0	0	0	0	0	0	0	0	0	0	0	0	0	0	0	0	0	0	0	0	0	0	0	0	0	0	0	2	5	1	0	1	0	1	0	7	0	1	3	7	1	9	3	5	1	1	0	5	1	2	0	3	0	0	0	0	0	0	5	3	5	4	0	3	5	0	1	0	3	0	1	0	0	0	0	0	1	0	3	0	1	0	0	0	0	19	9	13	21	10	24	24	29	8	19	52	15	10	1	1	2	8	2	0	4	1	1	2	2	0	14	9	31	5	2	4	5	2	0	0	2	6	15	2	4	4	3	4	4	3	4	5	27	2	4	0	1	5	3	3	1	1	3	3	9	9	6	11	0	5	5	11	4	5	1	11	14	4	1	5	6	5	5	2	3	7	6	12	4	12	4	4	1	0	0	8	2	3	5	7	19	12	3	5	4	7	10	7	14	6	0	0	0	0	0	0	0	0	0	0	0	0	0	0	0	0	0	0	0	0	0	0	0	0	0	0	0	0	0	0	0	0	0	0
ENSG00000275216	LINC03061	0	1	0	0	0	0	0	0	0	0	0	0	0	0	0	0	0	0	0	0	0	0	0	0	0	0	0	0	0	0	0	0	0	0	0	0	0	0	0	0	0	0	0	0	0	0	0	0	41	95	29	1	0	0	0	0	0	0	0	0	0	0	0	1	0	0	0	0	0	0	0	0	0	0	0	1	0	0	0	1	0	1	0	0	0	0	0	0	0	0	3	0	1	0	0	0	0	0	0	0	0	0	0	0	0	3	0	1	1	0	4	0	0	0	0	0	2	2	1	0	0	0	0	0	0	0	0	0	0	0	0	1	0	0	1	0	0	0	1	2	0	0	0	0	0	0	1	0	0	2	0	0	0	0	0	0	0	0	0	0	0	1	1	7	3	0	0	0	0	1	1	4	1	0	1	0	1	0	1	0	1	0	0	0	0	0	0	0	0	0	1	3	0	0	1	0	0	0	0	0	0	0	0	0	0	0	0	0	6	0	0	0	0	0	0	0	3	0	0	0	0	0	0	0	0	0	0	0	0	0	0	0	0	0	0	0	0	1	0	0	0	0	0	0	0	0	0	1	0	0	0	0	203	143	1	0	0	0	1	0	0	0	0	0	0	0	1	0	0	0	0	0	0	0	0	0	1	0	0	0	0	0	0	0	1	2	1	0	0	1	1	0	7	1	0	0	7	0	0	0	0	0	1	0	0	0	2	0	0	2	12	0	0	0	0	0	0	0	0	0	0	0	0	0	0	0	0	0	0	1	5	1	0	0	0	0	1	0	1	0	0	0	1	0	0	0	0	0	0	1	0	0	0	0	6	1	0	0	2	0	0	2	1	0	2	1	1	0	0	0	1	0	0	0	0	1	0	1	0	0	0	0	0	1	2	0	1	0	0	0	1	0	2	1	1	0	0	0	0	0	0	0	0	0	1	0	0	0	0	0	0	0	0	0	0	0	2	0	0	0	0	0
ENSG00000269599	ENSG00000269599	0	0	0	0	0	0	0	0	0	0	0	0	0	0	0	0	0	0	0	0	0	0	0	0	0	1	0	0	0	0	0	0	0	2	0	0	0	1	0	1	0	0	1	0	0	0	0	0	0	0	0	0	0	0	0	0	0	0	0	0	0	0	0	0	0	0	0	0	0	0	0	0	0	0	0	0	0	0	0	0	0	0	0	0	0	0	0	0	0	0	0	0	0	0	0	0	0	0	0	0	0	0	0	0	0	0	0	0	2	0	1	1	0	0	0	0	0	0	0	0	0	0	0	0	0	1	0	0	0	0	0	0	0	0	0	0	0	0	0	0	0	0	0	0	0	0	0	0	0	1	0	1	0	0	0	0	0	0	1	0	0	0	0	0	0	0	0	0	0	0	0	0	0	0	0	0	0	0	0	0	0	0	0	0	0	0	0	0	0	2	0	0	0	0	0	0	0	0	0	0	0	0	0	0	0	0	0	0	0	0	0	0	0	0	0	0	0	0	0	0	0	0	0	0	0	0	0	0	0	0	0	0	0	0	0	0	0	0	0	1	0	0	0	0	0	0	0	0	0	0	0	1	0	0	0	0	0	0	0	0	1	0	0	0	0	0	0	0	0	0	0	0	0	0	0	0	0	0	0	0	0	0	0	1	0	1	2	0	2	0	1	0	0	0	0	0	0	0	0	0	0	0	0	0	0	0	0	0	0	0	0	0	0	0	0	0	0	0	0	0	0	0	0	0	0	0	0	0	0	0	2	0	0	0	0	4	0	0	0	0	1	0	0	0	0	0	0	0	0	0	0	0	0	0	0	0	0	0	0	0	0	0	0	1	0	0	0	0	0	0	0	0	0	0	0	0	0	0	0	0	0	0	1	0	1	0	0	0	0	0	0	0	0	0	0	0	0	0	0	0	0	0	0	0	0	0	0	0	0	0	0	0	0	0	0	0	0	0	0	0	0	0
ENSG00000227848	SUCLA2-AS1	0	2	0	0	0	0	10	0	0	2	0	0	1	0	1	1	0	2	0	2	6	1	9	5	3	3	2	5	3	0	4	2	0	6	1	6	2	9	3	0	1	1	7	1	1	7	9	4	0	0	0	0	0	0	0	10	12	8	2	11	11	8	15	15	13	17	19	15	14	15	14	16	5	1	7	2	6	7	2	4	5	2	1	0	0	0	0	1	0	0	0	4	2	1	0	0	0	0	0	0	0	0	1	0	0	0	4	1	0	1	1	0	0	0	0	0	1	2	0	0	0	2	0	0	15	27	16	18	2	9	6	15	6	11	9	12	15	9	20	20	12	6	2	3	11	18	15	10	18	20	5	3	15	18	9	13	0	0	3	3	3	0	17	10	15	10	13	17	20	8	5	25	42	56	20	27	10	26	9	18	22	21	26	13	17	17	27	6	0	0	1	18	5	12	7	7	0	0	0	0	0	0	0	0	0	0	0	0	0	0	0	0	0	0	0	0	0	0	0	0	0	0	0	0	0	0	3	0	1	0	0	0	0	3	0	3	6	4	8	5	1	4	1	0	0	1	3	0	0	2	2	4	0	0	0	0	6	4	4	7	2	5	3	0	3	0	0	0	0	0	0	0	2	0	3	0	0	0	0	0	0	0	2	1	0	0	0	0	2	0	0	0	2	3	0	0	1	0	0	1	1	0	2	0	0	0	1	0	0	0	1	1	0	2	1	0	0	0	31	25	17	6	7	8	27	16	6	1	15	9	2	20	16	16	16	6	15	20	0	0	4	11	4	2	35	9	4	11	21	37	11	5	0	2	25	36	14	12	26	24	22	26	11	56	24	28	13	20	26	23	3	0	11	14	4	1	8	6	20	26	5	9	19	2	9	7	4	13	0	0	0	0	0	0	0	0	0	0	0	0	0	0	0	0	0	0	0	0	0	0	0	0	0	0	0	0	0	0	0	0	0	0
ENSG00000227247	TRIM60P13	0	0	0	0	0	0	0	0	0	0	0	0	0	0	0	0	0	0	0	0	0	0	0	0	0	0	0	0	0	0	0	0	0	0	0	0	0	0	0	0	0	0	0	0	0	0	0	0	0	0	0	0	0	0	0	0	0	0	0	0	0	0	0	0	0	0	0	0	0	0	0	0	0	0	0	0	0	0	0	0	0	0	0	0	0	0	0	0	0	0	0	0	0	0	0	0	0	0	0	0	0	0	0	0	0	0	0	0	0	0	0	0	0	0	0	0	0	0	0	0	0	0	0	0	0	0	0	0	0	0	0	1	0	0	0	0	0	0	0	0	0	0	0	0	0	0	0	0	0	0	0	0	0	0	0	0	0	0	1	0	0	0	0	0	0	0	0	0	0	0	0	0	0	0	0	0	0	0	0	0	0	0	0	0	0	0	0	0	0	0	0	0	0	0	0	0	0	0	0	0	0	0	0	0	0	0	0	0	0	0	0	0	0	0	0	0	0	0	0	0	0	0	0	0	0	0	0	0	0	0	0	0	0	0	0	0	0	0	0	0	0	0	0	0	0	0	0	0	0	0	0	0	0	0	0	0	0	0	0	0	0	0	0	0	0	0	0	0	0	0	0	0	0	0	0	0	0	0	0	0	0	0	0	0	0	0	0	0	0	0	0	0	0	0	0	0	0	0	0	0	0	0	0	0	0	0	0	0	0	0	0	0	0	0	0	0	0	0	0	0	0	0	0	0	0	0	0	2	0	2	0	0	0	0	0	0	0	0	0	0	0	0	0	0	0	0	0	0	0	0	0	0	0	0	0	0	0	0	0	0	0	0	0	0	0	1	0	0	0	0	0	0	0	0	0	0	0	0	0	0	0	0	0	0	0	0	0	0	0	0	0	0	0	0	0	0	0	0	0	0	0	0	0	0	0	0	0	0	0	0	0	0	0	0	0	0	0	0	0	0	0	0
ENSG00000224351	CDKN2AIPNLP3	0	0	0	0	0	0	0	0	0	0	0	0	0	0	0	0	0	0	0	0	0	0	0	0	0	0	0	0	0	0	0	0	0	0	0	0	0	0	0	0	0	0	0	0	0	0	0	0	26	14	8	0	0	0	0	5	0	0	0	0	0	0	0	0	0	0	0	0	0	0	0	0	0	0	0	0	0	0	0	0	0	0	0	0	0	0	0	0	0	0	0	0	0	0	0	0	0	0	0	0	0	0	0	0	0	0	0	0	0	0	0	0	0	0	0	0	0	0	0	0	0	0	0	0	0	0	0	0	0	0	0	0	0	0	0	0	0	0	0	0	0	0	0	0	0	0	0	0	0	0	0	0	0	0	0	0	0	0	0	0	0	0	0	1	0	0	0	0	0	0	0	0	0	0	0	0	0	0	0	0	0	0	0	0	0	0	0	0	0	0	0	0	0	0	0	0	0	0	0	1	0	0	0	0	0	0	0	0	0	0	0	0	0	0	0	0	0	0	0	0	0	0	0	0	0	0	0	0	0	0	0	0	0	0	0	0	0	0	0	0	0	0	0	0	0	0	0	0	0	0	0	0	58	23	0	0	0	0	0	0	0	0	0	0	0	0	0	0	0	0	0	0	0	0	0	0	0	0	0	0	0	0	0	0	0	0	0	0	0	0	0	0	0	0	0	0	0	0	0	0	0	0	0	0	0	0	0	0	0	0	0	0	0	0	0	0	0	0	0	0	0	0	0	0	0	0	0	0	0	0	0	0	0	0	0	0	0	0	0	0	0	0	0	0	0	0	0	0	0	0	0	0	0	0	0	0	0	0	0	0	0	0	0	0	0	0	0	0	0	0	1	0	0	0	0	0	0	0	0	0	0	0	0	0	0	0	0	0	0	0	1	0	1	0	0	0	0	0	0	0	1	0	1	0	0	0	0	0	0	0	0	0	0	0	0	0	0	0	0	0	0	1
ENSG00000285643	ENSG00000285643	0	0	0	0	0	0	0	0	0	0	0	0	0	0	0	0	0	0	1	0	2	1	0	1	0	0	0	2	0	0	0	0	2	2	0	0	0	0	0	0	0	0	0	0	0	0	1	0	15	44	7	0	0	0	0	0	0	0	0	1	0	0	2	0	0	0	0	0	0	0	3	0	1	0	0	0	0	0	0	0	0	0	0	0	0	0	0	0	0	0	0	0	0	0	0	0	0	0	0	0	0	0	0	0	0	0	0	0	0	0	0	0	0	0	0	0	0	0	0	0	0	0	0	0	0	0	0	0	0	0	1	0	0	0	0	1	0	0	0	0	0	0	0	0	0	0	0	0	0	0	0	0	0	0	0	0	0	0	0	0	0	0	0	0	4	0	1	0	0	0	0	0	1	0	0	0	0	0	0	0	0	0	0	1	0	0	1	0	0	0	0	0	0	0	0	0	0	0	0	0	0	0	0	0	5	0	0	0	0	0	0	0	0	0	0	0	0	0	0	0	0	0	0	0	0	0	0	0	0	0	0	0	0	1	0	0	1	0	1	0	1	0	0	0	0	0	0	1	0	0	2	0	102	18	0	0	0	0	0	0	0	0	0	0	0	0	0	0	0	0	0	0	0	0	0	0	0	0	0	0	0	0	0	0	0	0	0	0	0	0	0	0	0	0	0	0	0	0	0	0	0	0	0	0	0	0	0	0	0	0	0	0	0	0	0	0	0	0	0	0	0	0	0	0	0	0	0	0	0	0	0	0	0	0	0	0	0	0	0	0	0	0	0	0	0	0	0	0	0	0	0	0	0	1	2	0	0	0	0	0	0	1	0	1	0	1	0	0	0	1	0	0	1	0	0	0	0	0	0	1	1	2	0	0	0	0	0	0	0	0	0	0	0	0	0	0	0	0	0	0	0	0	0	0	0	0	0	0	0	0	0	0	0	0	0	0	0	0	0	0	0	0
ENSG00000270444	AZU1P1	0	0	0	0	0	0	0	0	0	0	0	0	0	0	0	0	0	0	0	0	0	0	1	0	0	0	0	0	0	0	0	0	0	0	0	0	0	0	0	0	0	0	0	0	0	0	0	0	0	22	0	0	0	0	0	0	0	0	0	0	0	0	0	0	0	0	0	0	0	0	0	0	0	0	0	0	0	0	0	0	0	0	0	0	0	0	0	0	0	0	0	0	0	0	0	0	0	0	0	0	0	0	0	0	0	0	0	0	0	0	0	0	0	0	0	0	0	0	0	0	0	0	0	0	0	0	0	0	0	0	0	0	0	0	0	0	0	0	0	0	0	0	0	0	0	0	0	0	0	0	0	0	0	0	0	0	0	0	0	0	0	0	0	0	0	0	0	0	0	0	0	0	0	0	1	0	0	0	0	0	0	0	0	0	0	0	0	0	0	0	0	0	0	0	0	0	0	0	0	0	0	0	0	0	0	0	0	0	0	0	0	0	0	0	0	0	0	0	0	0	0	0	0	0	0	0	0	0	0	0	0	0	0	0	0	0	0	0	0	0	0	0	0	0	0	0	0	0	0	0	0	0	18	3	0	0	0	0	0	0	0	0	0	0	0	0	0	0	0	0	0	0	0	0	0	0	0	0	0	0	0	0	0	0	0	0	0	0	0	0	0	0	0	0	0	0	0	0	0	0	0	0	0	0	0	0	0	0	0	0	0	0	0	0	0	0	0	0	0	0	0	0	0	0	0	0	0	0	0	0	0	0	0	0	0	0	0	0	0	0	0	0	0	0	0	0	0	0	0	0	0	0	0	0	0	0	0	0	0	0	0	0	0	0	0	0	1	0	0	0	0	0	0	0	0	0	0	0	0	0	0	0	0	0	0	0	0	0	0	0	0	0	0	0	0	0	0	0	0	0	0	0	0	0	0	0	0	0	0	0	0	0	0	0	0	0	0	0	0	0	0	0
ENSG00000270496	BNIP3P7	0	0	0	0	0	0	0	0	0	0	0	0	0	0	0	0	0	0	0	0	0	0	0	0	0	0	0	0	0	0	0	0	0	0	0	0	0	0	0	0	0	0	0	0	0	0	0	0	6	0	0	0	0	0	0	0	0	0	0	0	0	0	0	0	0	0	0	0	0	0	0	0	0	0	0	0	0	0	0	0	0	0	0	0	0	0	0	0	0	0	0	0	0	0	0	0	0	0	0	0	0	0	0	0	0	0	0	0	0	0	0	0	0	0	0	0	0	0	0	0	0	0	0	0	0	0	0	0	0	0	0	0	0	0	0	0	0	0	0	0	0	0	0	0	0	0	0	0	0	1	0	0	0	0	0	0	0	0	0	0	0	0	0	0	0	0	0	0	0	0	0	0	0	0	0	0	0	0	0	0	0	0	0	0	0	0	2	0	0	0	0	0	0	0	0	0	0	0	0	0	0	0	0	0	0	0	0	0	0	0	0	0	0	0	0	0	0	0	0	0	0	0	0	0	0	0	0	0	0	0	0	0	0	0	0	0	0	0	0	0	0	0	0	0	0	0	0	0	0	0	0	0	7	0	0	0	0	0	0	0	0	0	0	0	0	0	0	0	0	0	0	0	0	0	0	0	0	0	0	0	0	0	0	0	0	0	0	0	0	0	0	1	0	0	0	0	0	0	0	0	0	0	0	0	0	0	0	0	0	0	0	0	0	0	0	0	0	0	0	0	0	0	1	0	0	0	0	0	0	0	0	0	0	0	0	0	0	0	0	0	0	0	0	0	0	0	0	0	0	0	0	0	0	0	0	0	0	0	0	0	0	0	0	0	0	0	0	0	0	0	0	2	0	0	0	0	0	0	0	0	0	0	0	0	0	0	0	0	0	0	0	0	0	0	0	0	0	0	0	0	0	0	0	0	0	0	0	0	0	0	0	0	0	0	0	0	0	0	0	0	0	0
ENSG00000122042	UBL3	757	885	379	473	429	284	592	1013	96	1438	61	1559	1085	355	752	867	541	2056	1286	1463	1070	321	2685	2424	451	2294	1391	761	845	980	2284	1211	245	1658	156	370	249	1102	922	941	807	559	1223	345	468	662	1145	845	2053	2141	2569	1196	1958	6798	6653	4305	4061	3955	4023	3533	3680	5565	5843	5458	5689	7712	7263	4328	4313	3678	3862	2963	3052	7447	7648	5718	6640	6822	6553	7322	6426	539	513	543	458	391	532	423	525	538	437	551	539	513	240	543	411	458	495	391	537	532	423	525	538	437	551	2741	3017	2207	2513	2419	2516	2880	1933	2077	1931	1870	1990	2405	3812	4483	3231	4825	3443	2311	6039	2128	1414	2243	1123	2800	1560	1600	2233	1979	2311	1687	4369	2031	2383	1254	1294	1658	2330	2498	1948	918	3179	2324	1963	1447	2313	2135	1622	2175	900	741	694	678	1062	2749	5185	3898	7021	3886	1667	2808	3120	3362	5715	3924	2470	3401	10491	7825	7232	6738	3035	2333	6540	3100	3484	2537	7356	6121	2534	2214	310	229	2519	2262	2606	2599	1476	1632	1924	3219	4376	3148	3235	2444	4138	4166	2873	3064	3128	2845	2813	2220	3899	2126	2300	2306	2797	690	6064	6186	4028	4960	4135	7074	7595	4527	3864	65	627	459	1148	339	396	912	624	1385	208	778	1040	2096	877	2218	888	1722	434	75	12	234	397	916	150	509	916	524	758	2058	596	810	9952	5756	5502	6122	5251	8542	5535	604	492	540	459	546	619	289	561	549	646	604	492	540	459	546	619	289	561	549	646	1785	2133	2030	1801	1941	1517	2861	1560	2396	1668	2528	1707	2351	703	1020	1423	1541	1318	497	1170	700	1190	1338	1052	1316	1191	1075	2151	1427	3305	3014	4060	1184	1184	617	4238	2889	4088	2934	2471	2715	3384	2040	1419	1179	2143	2576	7791	5445	7774	4202	6733	5511	4913	4729	3042	1491	3996	1888	3173	2313	5300	4451	3193	2866	5249	6754	4091	4226	1265	604	5438	7823	4807	3207	6480	6755	5340	7004	4136	9477	5798	6017	6316	5129	3313	4940	1019	476	6731	6931	2374	2802	6951	5833	4355	8745	3958	2676	7579	3507	3617	2494	3874	3379	4226	1602	3678	7859	3483	3417	5046	2287	3567	6966	3485	2536	6113	3586	4028	3392	3756	3208	2371	2227	2611	3210	2239	2944	3867	5951	11390	5214	6486	5685	16051	3800	5811	5799
ENSG00000228241	MOB1AP1	0	0	0	0	0	0	0	0	0	0	0	0	0	0	0	0	0	0	0	0	0	0	0	0	0	0	0	0	0	0	0	0	0	0	0	0	0	0	0	0	0	0	0	0	0	0	0	0	0	0	0	0	0	0	0	0	0	0	0	0	0	0	0	0	0	0	0	0	0	0	0	0	0	0	0	0	0	0	0	0	0	0	0	0	0	0	0	0	0	0	0	0	0	0	0	0	0	0	0	0	0	0	0	0	0	0	0	0	0	0	0	0	0	0	0	0	0	0	0	0	0	0	0	0	0	0	0	0	0	0	0	0	0	0	0	0	0	0	0	0	0	0	0	0	0	0	0	0	0	0	0	0	0	0	0	0	0	0	0	0	1	0	0	0	0	0	0	0	0	0	0	0	0	0	0	0	0	0	0	0	0	0	0	0	0	0	0	0	0	0	0	0	0	0	0	0	0	0	0	0	0	0	0	0	0	0	0	0	0	0	0	0	0	0	0	0	0	0	0	0	0	0	0	0	0	0	0	0	0	2	0	0	0	0	0	0	0	1	0	0	0	1	0	0	0	0	0	0	0	0	0	0	5	1	0	0	0	0	0	0	0	0	0	0	0	0	0	0	0	0	0	0	0	0	0	0	0	0	0	0	0	0	0	0	0	0	0	0	0	0	0	0	0	0	0	0	0	0	0	0	0	0	0	0	0	0	0	0	0	0	0	0	0	0	0	0	0	0	0	0	0	0	0	0	0	0	0	0	0	0	0	0	0	0	0	0	0	0	0	0	0	0	0	0	0	0	0	0	0	0	0	0	0	0	1	0	0	0	0	0	0	0	0	0	1	1	0	0	0	0	0	0	0	0	0	0	0	0	0	0	0	0	0	0	0	0	0	0	0	0	0	0	0	0	0	0	0	0	0	0	0	0	0	0	0	0	0	0	0	0	0	0	0	0	0	0	0	0	0	0	0	0
ENSG00000231428	LINC00396	0	0	0	0	0	0	0	0	0	0	0	0	0	0	0	0	0	0	0	0	0	0	0	0	0	0	0	0	0	0	0	0	0	0	0	0	0	0	0	0	0	0	0	0	0	0	0	0	0	0	0	0	0	0	0	0	0	0	0	0	0	0	0	0	0	0	0	0	0	0	0	0	0	0	0	0	0	0	0	0	0	0	0	0	0	0	0	0	0	0	0	0	0	0	0	0	0	0	0	0	0	0	0	0	0	0	0	0	0	0	1	0	0	0	0	0	1	0	0	0	0	0	0	0	0	0	0	0	0	0	0	0	0	0	0	1	0	0	0	0	0	0	0	0	0	0	0	0	0	0	0	0	0	0	0	0	0	0	0	0	0	1	0	0	3	0	0	0	0	0	0	0	0	0	0	0	0	0	0	0	0	0	0	0	0	0	0	0	0	0	0	0	0	0	0	1	0	0	0	0	0	0	0	0	0	0	0	0	0	0	0	0	0	0	0	0	0	0	0	0	0	0	0	0	0	0	0	0	0	0	0	0	0	0	0	0	0	0	1	0	0	0	0	0	0	0	0	0	0	0	0	0	0	0	0	0	0	0	0	0	0	0	0	0	0	0	0	0	0	0	0	0	0	0	0	0	0	0	0	0	0	0	0	0	0	0	0	0	0	0	0	0	0	0	0	0	0	0	0	0	0	0	0	0	0	0	0	0	0	1	0	0	0	0	0	0	0	0	0	0	0	0	0	0	0	0	0	0	0	0	3	0	0	0	0	0	0	0	0	0	0	0	0	0	0	0	0	0	0	0	0	0	0	0	1	0	0	0	0	0	0	0	0	0	0	2	0	4	0	0	0	0	0	0	0	0	0	0	0	0	0	0	0	0	0	0	0	0	0	0	0	0	0	0	0	0	0	0	0	0	0	0	0	0	0	0	0	0	0	0	0	0	0	0	0	0	0	0	0	0	0	0
ENSG00000226037	LINC01040	0	0	0	0	0	0	0	0	0	0	0	0	0	0	0	0	0	0	0	0	0	0	1	0	0	0	1	1	0	1	0	1	0	0	0	0	0	0	1	0	0	0	0	0	0	0	2	0	0	0	0	0	0	0	0	0	0	0	0	0	0	1	0	0	0	0	0	0	0	0	0	0	0	0	0	0	1	0	0	0	0	0	0	1	0	0	0	0	0	0	0	0	0	0	0	1	0	0	0	0	0	0	0	0	0	0	0	0	0	0	1	0	0	0	0	0	0	0	1	0	1	1	1	0	1	0	0	0	2	1	0	3	1	4	1	0	0	1	0	0	0	0	0	0	1	0	0	1	0	3	0	1	1	0	0	0	0	0	2	1	0	1	1	0	5	2	1	0	0	0	0	0	3	0	0	0	0	0	0	0	0	2	0	0	2	0	0	0	0	1	0	1	0	0	0	0	0	0	0	0	0	0	0	0	0	0	0	0	0	0	0	0	0	0	0	0	0	0	0	0	0	0	0	0	0	0	0	1	0	1	0	0	1	0	0	0	1	0	0	1	0	1	0	0	0	0	0	0	0	0	0	1	0	0	0	0	0	0	0	0	0	0	0	0	0	0	0	0	0	0	0	0	0	0	0	0	0	0	0	0	0	0	0	0	0	2	1	0	0	0	0	0	1	0	0	0	1	0	0	0	0	0	0	0	0	0	0	0	0	0	0	0	0	0	0	0	0	0	0	1	0	0	1	0	0	0	0	3	0	0	10	0	0	2	0	0	2	0	1	1	0	0	0	0	0	0	0	0	1	0	0	1	0	8	3	3	5	0	2	2	0	0	0	0	3	0	0	12	2	0	0	0	0	4	1	1	0	1	1	0	3	0	0	0	0	2	0	0	0	0	0	0	0	0	0	0	0	0	0	0	0	0	0	0	0	0	0	0	0	0	0	0	0	0	0	0	0	0	0	0	0	0
ENSG00000236258	TIMM8BP1	0	0	0	0	0	0	0	0	0	0	0	0	0	0	0	0	0	0	0	0	0	0	0	0	0	0	0	0	0	0	0	0	0	0	0	0	0	0	0	0	0	0	0	0	0	0	0	0	0	0	0	0	0	0	0	0	0	0	0	0	0	0	0	0	0	0	0	0	0	0	0	0	0	0	0	0	0	0	0	0	0	0	0	0	0	0	0	0	0	0	0	0	0	0	0	0	0	0	0	0	0	0	0	0	0	0	0	0	0	0	0	0	0	0	0	0	0	0	0	0	0	0	0	0	0	0	0	0	2	0	0	0	0	0	0	0	0	0	0	0	0	0	1	0	0	0	0	0	0	0	0	0	0	0	0	0	0	0	0	0	0	0	0	0	0	0	0	0	0	0	0	0	0	0	0	0	0	0	0	0	0	0	0	0	0	0	0	0	0	0	0	0	0	0	0	0	0	0	0	0	0	0	0	0	0	0	0	0	0	0	0	0	0	0	0	0	0	0	0	0	0	2	0	0	0	0	0	0	0	0	0	0	0	0	0	0	0	0	0	0	0	0	0	0	0	0	0	0	0	0	0	0	28	3	0	0	0	0	0	0	0	0	0	0	0	0	0	0	0	0	0	0	0	0	0	0	0	0	0	0	0	0	0	0	0	0	0	0	0	0	0	0	0	0	0	0	0	0	0	0	0	0	0	0	0	0	0	0	0	0	0	0	0	0	0	0	0	0	2	0	0	0	0	0	0	0	0	0	0	0	0	0	0	0	0	0	0	0	0	0	0	0	1	0	0	0	0	0	0	0	0	0	0	0	0	1	0	0	0	0	0	0	0	0	0	0	0	0	0	0	2	0	0	0	0	0	0	0	0	0	0	0	0	0	0	0	0	0	0	0	0	0	0	0	0	0	0	0	0	0	0	0	1	0	0	0	0	0	0	0	0	0	0	0	0	0	0	0	0	0	0	0
ENSG00000232252	ENSG00000232252	1	2	0	0	8	0	0	0	0	0	0	3	2	0	0	0	0	11	4	5	2	3	16	7	1	5	5	5	4	0	15	1	0	12	0	0	1	0	1	0	1	2	0	3	2	0	5	1	316	303	197	3	1	1	2	1	1	1	1	1	1	1	0	5	2	4	1	0	0	1	2	3	0	0	1	0	0	2	1	0	0	0	0	0	0	0	0	0	1	0	0	0	0	0	0	0	1	0	0	0	0	0	0	1	0	0	0	1	2	0	1	1	1	0	1	0	2	1	0	0	2	0	2	0	3	1	5	2	1	4	7	7	2	22	3	0	1	2	2	0	0	0	0	0	2	2	2	1	0	14	0	3	2	1	0	1	0	1	0	1	0	1	3	3	15	2	1	5	3	6	1	9	3	2	2	0	0	5	2	2	1	7	6	2	0	5	5	2	0	1	0	1	2	2	1	0	0	1	1	3	0	1	1	0	0	1	0	0	0	2	1	0	0	2	1	3	2	2	8	1	1	3	2	1	2	0	1	0	2	0	0	3	0	15	0	0	5	10	4	7	3	7	1	0	0	0	2	12	0	4	0	6	710	456	0	3	0	0	1	0	0	0	0	0	0	0	0	0	0	0	0	0	0	0	0	0	0	0	0	0	0	0	0	0	0	3	1	0	1	2	0	0	1	0	0	0	0	0	0	0	1	0	0	0	0	0	0	0	0	0	2	0	6	1	2	0	1	0	0	0	2	3	0	0	2	1	4	2	2	1	65	6	7	3	6	1	2	1	3	0	3	0	2	2	9	2	5	0	6	0	0	8	9	9	14	11	8	2	14	1	1	3	2	0	15	6	3	18	2	1	2	7	4	2	1	5	4	2	9	4	3	0	3	2	3	5	1	3	1	0	0	1	1	0	7	0	1	1	1	1	0	1	0	1	3	3	1	1	0	3	0	0	6	3	1	0	2	0	3	1	0	2
ENSG00000102539	MLNR	0	0	0	0	0	0	0	0	0	1	0	0	0	0	0	0	1	0	0	1	0	0	1	2	0	0	0	0	0	0	0	1	0	0	0	0	0	0	0	2	0	0	0	0	0	0	0	0	13	29	7	0	1	0	0	0	0	3	4	0	0	0	0	2	0	0	1	1	0	0	0	0	0	1	0	0	2	0	1	1	2	4	0	0	0	0	0	1	0	0	0	0	4	0	0	0	0	0	0	0	0	0	1	0	0	0	0	0	0	1	0	3	0	0	4	1	1	0	0	0	1	8	2	1	0	0	8	0	0	0	0	0	3	0	0	0	0	0	3	0	0	0	0	0	0	0	0	0	0	0	0	1	0	0	2	0	0	0	0	0	0	0	7	1	1	0	3	0	0	2	7	0	0	3	0	0	0	0	0	0	1	0	0	0	0	0	0	0	0	4	0	0	0	0	0	0	1	1	1	2	0	1	2	1	13	4	0	0	3	2	3	1	2	0	3	2	0	0	5	4	0	6	0	3	4	0	0	0	0	0	0	0	0	0	0	0	0	1	0	0	0	1	0	0	0	0	0	0	0	0	0	0	85	31	0	0	1	0	1	1	1	0	0	0	0	0	0	0	0	0	0	0	0	0	0	0	0	0	0	0	0	0	0	1	4	0	2	0	1	1	0	0	0	0	1	1	0	0	3	3	2	0	1	0	1	1	0	2	1	0	2	3	0	6	0	2	1	0	0	0	0	0	0	0	0	0	0	0	0	0	1	0	4	0	0	0	0	0	0	1	1	0	0	0	0	0	0	0	1	0	1	0	0	0	0	0	0	0	5	0	0	0	0	0	4	0	0	4	0	0	4	0	0	0	4	0	1	0	1	0	0	0	0	0	0	0	4	0	7	0	5	3	3	1	0	0	1	4	0	2	1	3	1	2	1	0	1	0	2	2	4	0	0	1	5	2	0	0	9	5	4	0
ENSG00000278630	LINC02335	0	0	0	0	4	0	2	2	0	11	0	18	1	2	3	0	0	14	25	7	25	2	3	4	1	6	2	1	3	3	4	4	0	7	0	0	1	12	13	1	11	2	0	28	2	36	16	1	228	388	199	1	1	1	2	6	4	2	2	2	1	8	1	1	1	0	0	0	0	17	3	0	3	0	0	2	1	0	3	0	0	0	0	0	1	0	3	0	1	0	1	0	0	0	0	0	0	1	0	0	1	3	0	1	0	1	0	3	1	4	2	0	0	1	0	2	1	1	1	2	4	0	2	1	0	1	8	4	2	8	4	15	6	15	4	3	8	8	3	1	4	5	0	1	1	2	5	5	3	5	1	2	6	3	2	4	2	2	2	2	1	2	10	2	26	11	0	6	0	0	3	0	6	7	6	2	4	6	0	4	9	2	4	0	5	2	11	4	3	3	1	10	0	6	3	1	1	2	0	3	0	1	5	2	0	7	1	0	0	1	1	0	3	3	2	3	0	0	1	1	2	0	0	2	3	1	1	0	6	2	0	1	0	0	0	2	8	1	0	5	2	2	0	0	0	0	1	20	0	4	8	3	515	403	0	0	0	1	1	1	0	0	0	0	0	0	0	0	0	0	0	1	0	0	0	0	0	0	0	0	0	1	0	0	0	4	1	1	0	3	2	0	1	1	3	0	1	0	0	0	0	0	0	0	0	4	0	0	0	0	0	0	0	0	3	0	0	0	11	3	2	2	2	2	2	5	8	20	1	14	33	1	7	5	5	2	2	4	4	1	3	2	4	3	1	4	7	3	5	1	16	3	1	30	9	10	3	4	9	10	3	6	3	3	6	8	1	25	2	3	11	6	3	6	1	8	3	7	3	4	4	3	0	4	1	3	3	1	5	0	1	0	1	3	1	5	0	0	2	5	8	1	2	0	14	0	1	2	1	1	0	5	0	5	1	3	0	0	1	2	1	3
ENSG00000122025	FLT3	12	23	13	3	5	14	37	13	1	67	0	70	9	12	40	40	17	16	160	45	27	5	51	79	6	15	52	12	8	22	43	35	2	41	7	20	11	42	66	9	71	26	48	22	22	54	139	27	503	539	300	141	7	9	8	23	15	15	16	15	11	8	27	5	8	30	16	10	10	14	12	81	69	175	119	32	133	138	167	108	161	0	0	1	2	1	0	6	8	1	1	3	0	0	1	1	7	2	4	1	5	0	6	8	1	1	3	247	44	51	62	181	90	108	26	105	50	34	173	1314	1529	1167	1607	3411	13	15	23	30	19	48	16	79	24	34	23	27	49	20	13	4	10	7	16	12	5	8	14	7	10	23	4	3	14	14	24	6	5	10	13	7	16	24	20	7	63	17	18	14	23	28	13	10	54	32	14	15	8	21	22	18	20	10	43	24	25	15	37	6	7	9	46	36	18	18	8	16	44	33	95	246	96	29	210	63	57	76	5	27	73	25	174	92	82	69	62	3	39	48	9	49	46	42	162	31	28	2	11	9	13	3	11	13	18	35	8	13	71	64	13	51	30	16	3	0	0	20	13	44	7	59	117	62	680	554	6	9	92	179	44	120	80	62	49	0	0	0	3	3	0	0	7	4	2	0	0	0	3	3	0	0	7	4	2	86	126	66	45	104	90	110	74	136	172	76	38	176	289	410	206	206	127	505	664	151	183	230	265	159	281	442	63	271	945	948	1326	283	736	255	21	24	57	17	36	5	26	10	13	11	8	29	61	19	26	19	21	23	15	16	29	10	78	78	14	6	15	24	16	5	19	10	5	8	5	31	35	37	17	14	28	28	11	14	9	29	45	23	26	29	12	27	89	14	29	25	17	24	19	14	170	36	114	43	18	27	26	15	33	27	64	13	94	538	208	52	11	186	88	106	121	77	200	144	1823	103	127	60	76	90	51	88	134	73	61	261	130	144	252	164	40	246	114	291
ENSG00000134884	ARGLU1	513	491	200	312	264	126	274	519	59	761	38	926	491	169	390	383	260	1259	664	1152	1112	212	1683	1490	494	1493	1168	529	696	771	1364	958	160	1031	93	440	212	981	809	567	639	434	1010	390	613	729	1045	738	1488	1935	1147	1284	1600	1810	1765	1842	1835	1916	1879	1627	1632	2056	2095	1131	1256	2257	2209	1843	1900	1462	1478	1788	1738	7289	9796	6223	7180	8754	9213	8328	8340	955	1039	978	887	977	1069	980	874	994	896	1062	955	1039	463	978	801	887	1058	977	1194	1069	980	874	994	896	1062	3509	3687	3616	3440	3222	3782	3341	2701	2838	3341	3182	4093	3320	4828	6420	5959	6738	2631	1670	3728	1887	1507	1741	756	2595	1915	2051	1111	1381	1823	1299	3489	2053	1619	1107	1001	1439	1460	1545	1650	1291	2174	1902	1520	1550	1988	1903	1386	1735	731	1000	1543	1126	1110	1825	2917	2058	4382	2805	1103	2429	2162	2387	2492	2331	2241	2407	3451	2894	1986	3851	1674	1540	3373	1743	2099	1639	4439	4305	1957	1450	655	686	1704	2577	1738	1864	1331	1827	2858	4905	9741	6221	7556	4067	8023	7159	5053	6663	4678	4855	6842	4472	7973	4163	3943	6058	5454	1213	11994	12457	7241	10855	6476	14043	15002	8133	8948	42	379	219	612	147	188	493	330	671	153	514	856	1431	914	1517	867	1168	360	54	12	323	427	815	135	470	761	627	272	1511	841	1207	8476	6561	5599	4334	5151	6547	8737	1013	911	1103	892	1014	1241	700	1262	1292	1059	1013	911	1103	892	1014	1241	700	1262	1292	1059	2219	2402	3177	3719	3178	2686	3279	2489	3255	2168	3560	3386	4324	2631	4551	5497	5443	4622	2790	6320	2148	5637	4722	3898	5737	4491	5016	4065	5802	4518	4875	6129	1375	2329	1248	2639	2857	2203	1769	1130	1525	2111	1246	1525	2065	1473	2034	5416	3678	3650	2290	3042	2708	2918	2728	2483	973	2991	1543	2173	1836	2839	2121	1759	1206	2942	3139	2176	2040	959	964	2485	4240	1734	1591	2859	3311	2309	3352	1793	5094	3296	3940	2801	2515	1456	2784	619	407	2593	3317	1528	2630	2901	2075	2947	3519	1923	1986	3613	1846	2532	1927	2647	2653	9094	3573	6259	12020	5504	6287	8479	5267	5653	14109	7938	4762	10292	7380	14220	7126	6295	5448	5248	4332	5390	5219	4441	3314	7616	14049	20963	10499	14630	10899	22278	8646	12001	12533
ENSG00000152767	FARP1	613	634	270	318	350	292	687	466	41	2014	50	1301	628	306	506	736	589	1384	1863	3207	2794	671	6080	5790	1040	2411	3939	1539	1355	1123	4617	2891	354	2463	302	825	448	2384	1727	656	1376	833	2023	901	1149	1632	3056	1654	4456	8003	7592	12	185	2387	2319	3048	2929	3558	3377	3057	3129	3242	3237	3492	3410	4576	4313	2862	3023	2837	2799	5561	5557	1868	2138	1261	1432	2273	1468	1857	1830	433	392	590	696	290	709	531	553	592	234	730	433	392	504	590	904	696	655	290	678	709	531	553	592	234	730	2536	2638	2746	2725	2289	5137	2452	4110	3136	2954	3057	4389	18	25	32	22	30	2261	2774	3626	2339	1554	3114	806	1549	1534	1461	2321	3107	3161	2069	4487	3251	2858	2185	3334	3882	2161	2608	2968	1285	2703	2825	2136	2539	3067	3015	2084	2468	2303	2114	792	832	1082	2518	3318	2745	7270	4520	2045	3604	2912	1864	4221	3660	4439	5088	4444	2364	2976	2993	5089	3708	6636	3703	2935	2554	8679	6673	8440	5101	667	550	2609	4198	2630	2684	2347	2580	1229	1891	2393	2194	2254	1502	3441	2587	2663	2355	509	2634	2286	1907	3667	2084	1750	2177	2551	297	2080	2316	1812	2397	1135	3034	3669	2867	3059	65	670	524	640	195	415	646	568	1154	171	963	3080	3511	2969	4638	2709	2780	808	135	67	576	1174	1298	232	1155	2023	1755	3623	15152	129	22	1701	1240	2560	1538	1388	1581	1875	392	521	853	541	605	1108	855	506	796	1010	392	521	853	541	605	1108	855	506	796	1010	2589	2271	3188	5034	2530	5114	3051	2446	1305	3733	2769	3359	2020	1461	1639	2361	2244	1662	1365	1528	1533	2361	2152	1817	2602	2478	1561	1374	2310	29	20	31	12	23	9	2236	2097	3732	3214	2464	2338	3134	1780	2106	2277	3147	2701	3155	2589	4029	2251	3661	3050	2959	3748	1381	1439	3599	2245	3581	1569	2571	2439	2553	2031	3136	3572	2675	2627	1574	1134	2449	2894	3715	2711	4382	3421	2671	2303	1688	3919	3207	2845	4764	3430	2484	3416	2148	1704	2794	3614	1841	1454	3251	2060	5602	3951	1551	3421	4299	2768	3055	1905	3090	5282	3799	936	2885	5211	1972	2876	369	1837	3262	4230	3184	2384	4421	2943	643	3868	3415	2201	1927	2012	2339	1658	2567	1558	2215	4066	3606	3269	1754	2015	2160	3776	2533	2810
ENSG00000280169	ENSG00000280169	1	0	0	0	1	0	1	0	0	6	0	1	0	0	1	1	0	0	3	1	2	0	4	0	1	1	5	0	1	1	4	2	0	2	0	0	0	2	0	0	1	0	1	0	0	2	0	0	0	0	0	0	0	7	2	8	11	6	1	3	4	4	3	2	2	6	6	5	0	4	6	1	2	5	1	3	3	4	7	9	4	0	0	0	0	0	3	3	2	0	2	0	0	0	0	0	1	0	4	0	4	3	3	2	0	2	0	1	0	3	0	1	1	4	2	0	0	0	3	3	1	0	0	2	5	1	4	2	0	1	4	12	1	0	1	2	1	1	3	1	2	1	0	2	6	4	2	1	2	1	0	4	3	1	0	2	0	2	0	0	1	1	5	0	11	2	6	1	9	1	2	12	4	4	4	1	0	3	1	2	9	10	8	1	1	4	2	0	0	0	2	2	1	1	6	0	0	0	0	0	0	0	0	0	0	0	0	0	0	0	0	0	0	0	0	0	0	0	0	0	0	0	0	0	0	0	1	0	0	0	0	2	2	2	0	1	2	2	2	0	3	0	0	0	0	2	0	0	0	1	1	1	0	0	0	0	7	3	3	0	4	2	8	0	0	0	0	0	0	0	2	1	2	0	0	0	0	0	0	0	2	1	2	1	0	5	0	0	0	3	0	1	4	1	1	0	0	3	4	0	2	1	2	10	3	3	0	4	3	0	5	7	4	0	1	1	1	1	2	8	5	8	1	5	2	3	1	2	5	2	3	4	3	2	7	4	4	4	0	7	3	3	0	0	0	5	0	4	7	13	5	5	0	5	2	7	1	3	2	8	6	3	2	5	2	12	1	0	3	5	0	0	2	0	2	2	2	1	8	4	0	0	5	5	3	5	4	3	0	0	0	0	0	0	0	0	0	0	0	0	0	0	0	0	0	0	0	0	0	0	0	0	0	0	0	0	0	0	0	0	0	0
ENSG00000179813	FAM216B	0	1	1	1	0	0	0	0	0	0	0	0	0	0	1	0	0	0	0	8	5	0	49	11	0	106	4	17	2	5	17	2	3	21	0	0	0	3	4	0	3	4	4	2	0	3	1	2	18	32	9	5	0	3	1	85	109	1047	1057	240	228	1	2	5	2	1454	1382	400	381	165	150	8	8	23	20	30	99	159	39	13	38	0	0	0	0	0	0	2	0	0	10	1	0	0	0	0	0	0	0	0	0	0	2	0	0	10	1	23	2	4	1	23	3	0	0	0	3	6	35	0	1	0	0	0	66	0	1042	0	9	26	28	1	15	0	180	3	38	0	202	0	32	0	44	15	25	0	46	0	74	1	48	75	75	9	67	1	30	1	0	6	1	371	816	0	759	0	212	1	88	0	2027	2	59	11	35	0	526	0	211	2	387	0	283	0	281	3	8	0	14	1	86	4	35	0	102	4	4	5	3	0	2	0	4	0	1	0	0	0	5	0	2	0	0	1	1	0	5	0	0	0	0	4	11	0	0	0	1	0	3	0	0	6	1	1	0	28	4	10	23	195	0	127	0	0	0	3	1	0	0	4	2	0	59	50	1	2	10	1	154	81	59	1	37	1	1	0	0	5	0	0	0	2	2	1	1	0	0	5	0	0	0	2	2	5	2	3	4	8	4	5	12	23	19	3	2	16	26	43	27	22	13	30	63	7	16	29	44	26	11	22	11	23	1	0	0	1	0	0	2	2	158	2	218	1	62	0	54	2	64	0	366	1	639	12	188	27	190	1	193	0	418	10	148	0	103	0	66	1	124	1	179	1	27	0	72	3	78	0	728	0	200	0	2	0	580	0	67	0	106	3	103	0	40	2	570	0	0	2	8	275	3	52	228	0	145	0	341	9	1	0	3	0	0	1	0	1	7	1	1	0	22	1	0	2	8	0	0	0	1	6	1	0	0	17	5	0	4	7	2221	0	2	5
ENSG00000286820	ENSG00000286820	0	0	0	0	0	0	0	0	0	0	0	0	0	0	0	0	0	0	0	0	0	0	0	0	0	0	0	0	0	0	0	0	0	0	0	0	0	0	0	0	0	0	0	0	0	0	0	0	29	44	30	0	0	0	0	0	0	1	0	0	0	0	0	1	0	0	0	0	0	0	0	0	0	0	0	0	0	0	0	0	0	0	0	0	0	0	2	0	0	0	0	0	0	0	0	0	0	0	0	0	0	2	0	0	0	0	0	0	0	0	0	0	0	0	0	0	0	0	0	0	0	0	0	0	0	0	0	0	0	0	0	0	0	0	0	0	0	0	0	0	0	0	0	0	0	0	0	0	0	1	2	0	0	0	0	0	0	0	0	0	0	0	0	0	0	0	1	1	0	0	0	0	0	0	3	1	0	0	0	0	0	0	5	0	0	0	0	0	0	0	0	0	0	0	0	0	0	0	0	0	0	0	0	0	0	0	0	0	0	0	0	0	0	0	0	0	0	0	0	0	0	0	0	0	0	0	0	0	1	0	0	0	0	0	0	0	0	0	0	0	0	0	0	0	0	0	0	0	0	0	0	0	93	69	0	0	0	0	0	0	0	0	0	0	0	0	0	0	0	0	0	0	0	0	0	0	0	0	0	0	0	0	0	0	0	0	0	0	0	0	0	0	0	0	0	0	0	0	0	0	0	0	0	0	0	0	0	0	0	0	0	0	0	0	0	0	0	0	0	0	0	0	0	0	0	0	0	0	0	0	6	0	2	1	0	0	0	1	0	0	0	0	0	0	0	0	0	0	0	0	0	0	0	3	2	0	0	0	0	0	0	0	0	0	0	1	0	4	0	2	0	0	0	0	0	0	2	0	0	0	0	0	0	0	0	2	0	0	0	0	0	0	0	0	0	0	0	0	0	0	0	0	0	0	0	0	0	0	0	0	0	0	0	0	0	0	0	0	0	0	0	0
ENSG00000233532	LINC00460	1	0	0	0	0	0	0	1	0	1	0	1	0	0	0	0	0	3	1	5	30	3	10	34	2	3	12	5	3	5	0	40	1	4	6	2	4	6	12	0	6	0	8	1	4	7	27	10	152	190	54	0	0	2	2	53	39	22	10	56	50	86	67	149	141	108	114	68	50	22	31	20	18	6	3	3	6	4	7	3	11	0	0	0	0	0	0	0	0	0	0	0	0	0	0	0	0	0	0	0	0	0	0	0	0	0	0	0	1	1	1	1	0	0	1	0	1	1	0	0	0	0	1	0	19	42	16	8	1	1	14	66	1	8	8	16	38	18	19	11	11	7	6	7	57	62	18	7	36	40	11	7	25	10	53	91	1	1	3	2	7	13	80	84	24	48	11	4	45	31	31	14	14	8	342	208	293	234	25	1	56	26	27	25	25	22	11	18	0	0	3	8	27	45	3	9	34	12	65	34	46	12	102	62	22	38	3	17	73	27	90	18	17	29	25	0	51	48	14	31	18	59	105	12	13	0	0	0	1	0	0	0	1	0	0	0	5	10	9	23	16	10	10	1	0	2	6	2	1	9	6	5	397	151	0	0	10	3	4	2	2	2	6	0	0	0	0	0	4	0	0	0	0	0	0	0	0	0	4	0	0	0	0	1	0	1	3	0	0	0	0	2	0	0	0	1	1	7	0	0	2	5	7	1	0	1	2	2	0	0	4	2	2	0	0	0	0	0	261	157	58	41	52	74	44	38	7	1	41	11	18	106	161	113	168	141	85	102	8	4	2	0	6	4	158	100	40	70	122	236	127	98	7	1	220	253	32	81	176	119	172	183	153	349	134	158	230	190	72	81	0	0	169	161	4	7	153	83	72	251	3	32	151	21	52	15	13	23	96	9	34	104	43	24	2	50	81	70	38	35	103	66	1	35	94	38	99	40	46	66	44	38	63	104	136	15	34	77	230	35	65	74
ENSG00000233211	GRPEL2P1	0	0	0	0	0	0	0	0	0	0	0	0	0	0	0	0	0	0	0	0	0	0	0	0	0	0	0	0	1	0	1	0	0	0	0	0	0	0	0	0	0	0	0	0	0	0	0	0	8	8	8	0	0	0	0	0	0	0	1	0	0	0	0	0	0	0	0	0	0	0	0	1	0	0	0	0	0	0	0	0	0	0	0	0	0	0	0	0	0	0	0	0	0	0	0	0	0	0	0	0	0	0	0	0	0	0	0	0	0	0	0	0	0	0	0	0	0	0	0	0	0	0	0	0	0	0	0	0	0	0	0	0	0	0	0	0	3	0	0	0	0	0	0	0	2	0	0	0	0	0	0	0	0	0	0	0	0	0	0	0	0	0	0	0	0	0	0	0	0	0	0	0	0	0	0	0	0	0	0	0	0	0	0	0	0	0	2	0	0	0	0	3	0	0	0	0	0	0	0	0	0	0	0	0	0	0	0	0	0	0	0	0	0	0	0	0	0	0	0	0	0	0	0	0	0	0	0	0	0	0	0	0	0	0	0	0	0	2	1	0	0	0	0	0	0	0	0	0	0	0	0	0	7	2	0	0	0	0	0	0	0	0	0	0	0	0	0	0	0	0	0	0	0	0	0	0	0	0	0	0	0	0	0	0	0	0	0	0	0	0	0	0	0	0	0	0	0	0	0	0	0	0	0	0	0	0	0	0	0	0	0	0	0	0	0	0	0	0	0	0	0	0	0	0	0	0	0	0	0	0	0	0	0	0	0	0	0	1	0	0	0	0	0	0	0	0	0	0	0	0	0	0	0	0	0	0	0	0	0	0	0	0	0	0	0	0	0	1	0	0	0	0	0	0	0	0	0	0	1	1	0	0	0	0	1	0	0	0	0	0	0	0	0	0	0	0	0	0	0	0	0	0	0	0	0	0	0	0	0	0	0	0	0	0	0	0	0	0	0	0	0	0
ENSG00000280455	ENSG00000280455	0	0	0	0	0	0	0	0	0	0	0	0	0	0	0	0	0	0	0	0	0	0	0	2	0	1	1	0	1	0	0	0	0	0	0	0	0	0	0	0	0	0	0	0	0	0	0	0	39	41	23	0	0	0	0	0	0	0	0	0	0	0	0	0	0	0	0	0	0	0	0	0	0	0	0	0	0	0	0	0	0	0	0	0	0	0	0	0	0	0	0	0	0	0	0	0	0	0	0	0	0	0	0	0	0	0	0	0	0	0	0	0	1	0	0	2	0	1	0	0	0	0	0	0	0	0	0	0	0	0	0	2	0	1	0	0	0	0	0	0	0	0	0	0	0	0	0	0	0	0	0	0	0	1	1	0	0	0	0	0	1	0	0	1	1	0	0	0	0	0	0	0	1	0	0	1	0	0	1	0	0	0	5	0	0	0	1	0	0	0	0	0	0	0	0	0	0	0	0	0	0	0	0	0	0	0	0	0	0	0	0	0	0	0	0	0	0	0	0	0	0	1	0	0	0	0	0	0	0	0	0	1	0	0	0	0	1	0	0	1	0	0	0	0	0	0	0	0	0	0	0	0	88	48	0	0	0	0	0	0	0	0	0	0	0	0	0	0	0	0	0	0	0	0	0	0	0	0	0	0	0	0	0	0	0	0	0	0	0	1	0	0	0	1	0	0	0	0	0	0	0	0	0	0	0	0	0	0	0	0	0	0	0	0	0	0	0	0	0	0	0	0	0	0	0	1	1	1	1	0	3	0	0	1	0	0	0	0	0	0	0	0	0	1	0	0	0	0	0	0	1	0	0	0	0	0	0	0	0	0	0	0	0	0	2	0	0	4	0	0	0	0	0	0	0	1	0	0	0	0	0	1	0	0	0	0	0	0	0	0	0	0	0	0	0	0	0	0	0	0	0	0	0	0	0	0	0	0	0	0	0	0	0	0	0	0	1	0	0	0	0	0
ENSG00000279231	ENSG00000279231	0	0	0	0	0	0	0	0	0	0	0	0	0	0	0	0	0	0	0	1	0	0	0	0	0	0	0	0	0	0	0	1	0	0	0	0	0	0	0	0	0	0	0	0	0	0	0	0	19	39	47	0	0	0	0	0	0	2	0	0	0	0	0	0	0	1	1	0	0	2	2	0	0	0	0	0	0	0	0	0	0	0	0	0	0	0	0	2	0	0	0	0	0	0	0	0	0	0	0	0	0	0	2	0	0	0	0	3	5	9	8	8	10	8	8	9	9	7	0	0	1	3	3	2	0	0	1	2	1	2	0	3	1	1	0	0	0	1	0	1	0	0	0	0	0	0	0	0	1	2	2	0	0	0	0	2	1	0	0	0	0	1	1	2	12	2	2	5	0	1	0	1	3	0	1	1	1	0	1	2	0	2	0	1	2	1	2	2	1	1	1	1	2	1	0	0	1	0	0	0	0	0	0	0	0	0	0	0	0	0	0	0	0	0	0	0	0	0	0	0	0	0	0	0	0	0	0	0	0	0	1	0	0	0	0	0	0	0	0	0	0	0	0	0	0	0	0	0	0	0	0	0	57	60	0	0	0	0	0	0	0	0	0	0	0	0	0	0	0	0	0	0	0	0	0	0	0	0	0	0	0	0	0	4	9	5	5	7	2	13	5	9	6	7	0	0	0	0	0	0	0	0	0	0	0	0	0	0	0	0	0	0	5	1	0	0	0	0	2	1	0	2	1	0	0	0	0	5	1	3	4	1	0	1	0	1	1	0	0	1	0	0	1	2	1	1	1	1	0	1	1	0	4	1	1	11	1	1	0	1	1	1	0	0	8	5	0	5	4	1	1	0	0	1	1	1	1	0	2	2	1	0	2	2	0	3	0	0	0	0	0	0	0	0	0	0	0	0	0	0	1	0	0	0	0	0	0	0	1	0	0	0	0	0	0	0	0	0	0	0	0	0
ENSG00000288552	ENSG00000288552	0	0	0	0	0	0	4	0	0	0	0	4	0	0	0	0	0	0	0	2	0	2	5	3	0	0	3	2	2	0	6	5	0	2	0	0	1	2	0	0	0	0	0	1	1	1	12	0	18	55	23	1	0	0	1	0	0	0	0	0	0	0	0	0	0	1	0	0	0	0	0	5	17	1	0	0	0	0	0	0	0	0	0	0	0	0	0	0	0	2	0	0	0	0	0	0	0	0	0	0	1	0	0	0	2	0	0	1	1	0	0	2	0	0	0	1	1	0	0	0	2	0	4	2	0	0	1	1	0	1	0	2	0	4	0	1	0	2	0	0	0	0	0	0	0	0	0	0	0	2	0	1	0	0	0	0	0	2	1	0	0	0	0	0	1	0	1	0	1	3	0	0	1	3	1	0	0	0	0	2	3	0	3	0	0	0	15	0	2	1	0	3	0	0	0	2	2	4	7	8	6	7	5	10	1	5	0	4	2	1	5	2	1	1	4	0	5	7	0	6	0	8	11	10	5	0	0	0	1	1	0	0	0	2	0	0	0	5	5	3	4	5	0	0	0	0	0	5	0	1	0	0	90	48	0	0	0	1	0	0	0	1	2	0	0	0	0	0	0	0	0	0	0	0	0	0	0	0	0	0	0	0	0	2	0	0	0	0	0	2	2	0	0	2	0	0	0	0	0	0	1	0	0	0	0	0	0	0	0	0	0	0	0	0	0	0	0	0	0	0	0	0	0	0	1	0	0	2	0	0	7	0	1	0	0	0	0	0	1	0	0	0	0	2	1	0	0	1	0	0	0	0	7	0	0	2	0	0	1	0	0	0	0	0	1	0	0	8	0	0	0	2	0	1	1	1	0	0	1	0	0	0	4	0	0	0	0	0	2	1	15	5	12	5	0	6	7	13	7	1	7	4	4	2	7	8	7	4	8	3	10	3	18	17	14	0	12	13	0	23	3	8
ENSG00000279730	KMT5AP1	0	0	0	0	0	0	0	0	0	1	0	2	0	0	0	0	0	0	0	0	0	0	0	1	0	0	0	0	2	0	0	0	0	1	0	0	1	1	0	1	1	0	0	1	0	1	2	1	0	0	0	0	0	0	1	1	1	0	0	0	0	0	1	0	1	0	0	0	0	1	0	0	0	0	1	1	1	0	1	1	0	2	3	4	5	1	3	1	0	1	5	9	2	3	0	4	2	5	2	1	6	3	1	0	1	5	9	5	5	2	2	2	3	2	5	3	6	4	0	0	2	0	2	0	1	0	2	1	2	0	0	0	0	2	0	0	0	0	2	0	2	0	0	3	1	0	1	1	2	3	3	0	0	1	1	5	2	0	0	0	1	2	0	0	2	0	1	1	3	0	2	15	1	3	5	1	1	1	3	1	3	0	0	0	3	6	6	0	1	1	0	1	0	0	0	0	0	0	0	0	0	0	0	0	0	0	0	0	0	0	0	0	0	0	0	0	0	0	0	0	0	0	0	0	0	0	0	0	0	0	0	0	0	1	0	0	0	0	1	2	0	0	0	0	0	0	2	0	0	0	0	1	0	0	0	0	2	0	1	1	2	0	0	3	2	7	6	1	3	0	5	2	4	3	2	7	6	1	3	0	5	2	4	5	7	2	5	4	2	2	1	3	5	5	0	0	0	1	2	0	2	2	1	1	1	1	0	1	1	1	2	0	4	0	2	0	1	0	0	1	3	0	2	0	0	0	1	1	0	0	5	0	3	1	0	1	1	1	1	0	5	1	4	1	0	2	1	1	2	0	1	1	0	1	1	0	1	0	4	0	1	2	0	1	4	2	3	2	2	0	0	2	2	4	0	0	1	0	2	5	0	2	2	1	1	1	0	1	0	0	0	0	0	0	0	0	0	0	0	0	0	0	0	0	0	0	0	0	0	0	0	0	0	0	0	0	0	0	0	0	0	0
ENSG00000201242	RNY1P1	0	0	0	0	0	0	0	0	0	0	0	0	0	0	0	0	0	0	0	0	0	0	0	0	0	0	0	0	0	0	0	0	0	0	0	0	0	0	0	0	0	0	0	0	0	0	0	0	0	0	3	0	0	0	0	0	0	0	0	0	0	0	0	0	0	0	0	0	0	0	0	0	0	0	0	0	0	0	0	0	0	0	0	0	0	0	0	0	0	0	0	0	0	0	0	0	0	0	0	0	0	0	0	0	0	0	0	0	0	0	0	0	0	0	0	0	0	0	0	0	1	0	0	0	0	0	0	0	0	0	0	2	0	0	0	0	0	0	0	0	0	0	0	0	0	0	0	0	0	0	0	0	0	0	0	0	0	0	0	0	0	0	0	0	0	0	0	0	0	0	0	0	0	0	0	0	0	0	0	0	0	0	0	0	0	0	0	0	0	0	0	0	0	0	0	0	0	0	0	0	0	0	0	0	0	0	0	0	0	0	0	0	0	0	0	0	0	0	0	0	0	0	0	0	0	0	0	0	0	0	0	0	0	0	0	0	0	0	0	0	0	0	0	0	0	0	0	1	0	0	0	0	1	4	0	0	0	0	0	0	0	0	0	0	0	0	0	0	0	0	0	0	0	0	0	0	0	0	0	0	0	0	0	0	0	0	0	0	0	0	0	0	0	0	0	0	0	0	0	0	0	0	0	0	0	0	0	0	0	0	0	0	0	0	0	0	1	0	0	0	0	1	0	0	0	0	0	0	0	0	0	0	0	0	0	2	0	0	0	0	0	0	0	0	0	0	0	0	0	0	0	0	0	0	0	0	0	0	0	0	0	0	0	0	0	0	0	0	0	2	0	0	0	0	0	0	0	0	0	0	0	0	0	0	0	0	0	0	0	1	0	0	0	0	0	0	0	0	0	0	0	1	0	0	0	0	0	0	0	1	0	0	0	0	0	0	0	0	0	0	0	0
ENSG00000252247	RNU6-70P	0	0	0	0	0	0	1	0	0	0	0	0	0	0	0	0	0	0	0	0	0	0	0	0	0	0	0	0	0	0	1	0	0	0	0	0	0	0	0	0	0	0	0	1	0	0	0	0	0	0	2	0	0	0	0	0	0	0	0	0	0	0	0	0	0	0	0	0	0	0	0	0	0	0	0	0	0	0	0	0	0	0	0	0	0	0	0	0	0	0	0	0	0	0	0	0	0	0	0	0	0	0	0	0	0	0	0	0	0	1	0	2	0	0	0	0	0	2	0	323	253	323	158	231	0	0	0	0	0	0	0	0	0	0	0	0	0	0	0	0	0	0	0	0	0	0	0	0	0	0	0	0	0	0	0	0	0	0	0	0	0	0	0	0	0	0	0	0	0	0	0	0	0	0	0	0	0	0	0	0	0	0	0	0	0	0	0	0	0	0	0	0	0	0	0	0	0	0	0	0	0	0	0	0	0	0	0	0	0	0	0	0	0	0	0	0	0	0	0	0	0	0	0	0	0	2	0	0	0	0	0	0	0	1	0	0	0	0	0	0	0	0	0	0	0	0	1	0	0	0	0	0	0	0	0	0	0	0	0	0	0	0	0	0	0	0	0	0	0	0	0	0	0	0	0	0	0	0	0	0	0	0	0	0	0	0	0	0	0	0	0	0	0	0	0	0	0	0	0	0	0	0	0	0	0	0	0	0	0	0	0	0	136	210	298	10	22	45	0	0	0	0	0	0	0	0	0	0	0	0	0	0	0	0	0	0	0	0	0	0	0	0	0	0	0	0	0	1	0	0	0	0	0	0	0	0	0	0	0	0	0	0	0	0	0	0	0	0	0	0	0	0	0	0	0	0	0	0	0	0	0	0	0	0	0	0	0	0	0	0	0	0	0	0	0	0	0	0	0	0	0	0	0	0	0	0	0	0	0	0	0	0	0	0	0	0	0	0	0	0	0	0
ENSG00000252499	RNU6-63P	0	0	0	0	0	0	0	0	0	0	0	0	0	0	0	0	0	0	0	0	0	0	0	0	0	0	0	0	0	0	0	0	0	0	0	0	0	0	0	0	0	0	0	0	0	0	0	0	0	1	1	0	0	0	0	0	0	0	0	0	0	0	0	0	0	0	0	0	0	0	0	0	0	0	0	0	0	0	0	0	0	0	0	0	0	0	0	0	0	0	0	0	0	0	0	0	0	0	0	0	0	0	0	0	0	0	0	0	0	0	0	0	0	0	0	0	0	0	0	0	0	0	0	0	0	0	0	0	0	0	0	0	0	0	0	0	0	0	0	0	0	0	0	0	0	0	0	0	0	0	0	0	0	0	0	0	0	0	0	0	0	0	0	0	0	0	0	0	0	0	0	0	0	0	0	0	0	0	0	0	0	0	0	0	0	0	0	0	0	0	0	0	0	0	0	0	0	0	0	0	0	0	0	0	0	0	0	0	0	0	0	0	0	0	0	0	0	0	0	0	0	0	0	0	0	0	0	0	0	0	0	0	0	0	0	0	0	0	0	0	0	0	0	0	0	0	0	0	0	0	0	0	4	0	0	0	0	0	0	2	0	0	0	0	0	0	0	0	0	0	0	0	0	0	0	0	0	0	0	0	0	0	0	0	0	0	0	0	0	0	0	0	0	0	0	0	0	0	0	0	0	0	0	0	0	0	0	0	0	0	0	0	0	0	0	0	0	0	0	0	0	0	0	0	0	0	0	0	0	0	0	0	0	0	0	0	0	0	0	0	0	0	0	0	0	0	0	0	0	0	0	0	0	0	0	0	0	0	0	0	0	0	0	0	0	0	0	0	0	0	0	0	0	0	0	0	0	0	0	0	0	0	0	0	0	0	0	0	0	0	0	0	0	0	0	0	0	0	0	0	0	0	0	0	0	0	0	0	0	0	0	0	0	0	0	0	0	0	0	0	0	0
ENSG00000278172	Metazoa_SRP	0	0	0	0	0	0	0	0	0	0	0	0	0	0	0	0	0	0	0	0	0	0	0	0	0	0	0	0	0	0	0	0	0	0	0	0	0	0	0	0	0	0	0	0	0	0	0	0	1	8	6	0	0	0	0	0	0	0	0	0	0	0	0	0	0	0	0	0	0	0	0	0	0	0	0	0	0	0	0	0	0	0	0	0	0	0	0	0	0	0	0	0	0	0	0	0	0	0	0	0	0	0	0	0	0	0	0	0	0	0	0	0	0	0	0	0	0	0	0	0	0	0	4	11	0	0	2	1	0	0	0	0	0	0	0	1	0	0	0	0	0	0	0	0	0	0	0	0	0	0	0	0	0	0	0	0	0	0	0	0	0	0	0	0	0	0	0	0	0	0	0	0	0	0	0	0	0	0	0	0	0	0	0	0	0	0	0	0	0	0	0	0	0	0	0	0	0	0	0	0	0	0	0	0	0	0	0	0	0	0	0	0	0	0	0	0	0	0	0	0	0	0	0	0	0	0	0	0	0	0	0	0	0	0	0	0	0	0	0	0	0	0	0	0	0	0	0	0	0	0	0	0	10	21	0	0	0	0	0	0	0	0	1	0	0	0	0	0	0	0	0	0	0	0	0	0	0	0	0	0	0	0	0	0	0	0	0	0	0	0	0	0	0	0	0	0	0	0	0	0	0	0	0	0	0	0	0	0	0	0	0	0	0	1	0	0	0	0	0	0	0	0	0	0	0	0	0	0	0	0	0	0	0	0	0	0	0	0	0	0	0	0	0	0	0	0	0	0	0	0	0	0	0	0	0	0	0	0	0	0	0	0	0	0	0	0	0	0	0	0	0	0	1	0	0	0	0	0	0	0	0	0	0	0	0	0	0	0	0	0	0	0	0	0	0	0	0	0	0	0	0	0	0	0	0	0	0	0	0	0	0	0	0	0	0	0	0	0	0	0	0	0
ENSG00000275788	Metazoa_SRP	0	0	0	0	0	0	0	0	0	0	0	0	0	0	0	0	0	0	0	0	0	0	1	0	0	2	1	0	0	0	0	0	0	0	0	0	0	0	0	0	0	0	0	0	0	0	0	0	0	0	0	0	0	0	0	0	0	0	0	0	0	0	0	0	0	0	0	0	0	0	0	0	0	0	0	0	0	0	0	0	0	0	0	0	0	0	0	0	0	0	0	0	0	0	0	0	0	0	0	0	0	0	0	0	0	0	0	0	0	0	1	0	0	0	0	0	0	0	0	0	0	0	0	0	0	0	0	0	0	0	0	0	0	0	0	0	0	0	0	0	0	0	0	0	0	0	0	0	1	0	0	0	0	0	0	0	0	0	0	0	0	0	0	0	0	0	0	0	0	0	0	0	0	0	0	0	0	0	0	0	0	0	0	0	0	0	0	0	0	0	0	0	0	0	0	0	0	0	0	0	0	0	0	0	0	0	0	0	0	0	0	0	0	0	0	0	0	0	0	0	0	0	0	0	0	0	0	0	0	0	0	0	0	0	0	0	0	0	0	0	0	0	0	0	0	0	0	0	0	0	0	0	0	3	0	0	0	0	0	0	0	0	0	0	0	0	0	0	0	0	0	0	0	0	0	0	0	0	0	0	0	0	0	0	0	0	0	0	0	0	0	0	0	0	0	0	0	0	0	0	0	0	0	0	0	0	0	0	0	0	0	0	0	0	0	0	0	0	0	0	0	0	0	0	0	0	0	0	0	0	0	0	0	0	0	0	0	0	0	0	0	0	0	0	0	0	0	0	0	0	0	0	0	0	0	2	0	0	0	0	0	0	1	0	0	0	0	0	0	0	0	0	0	0	0	0	0	0	0	0	0	0	0	0	0	0	0	0	0	0	0	0	0	0	0	0	0	0	0	0	0	0	0	0	0	0	0	0	0	0	0	0	0	0	0	0	0	0	0	0	0	0
ENSG00000202395	RN7SKP1	0	0	0	0	0	0	1	0	0	0	0	0	0	0	0	0	0	0	0	0	0	0	0	0	0	0	0	0	0	0	0	0	0	0	0	0	0	0	0	0	0	0	0	0	0	0	0	0	4	0	17	0	0	0	0	0	0	0	0	0	0	0	0	0	0	0	0	0	0	0	0	0	0	0	0	0	0	0	0	0	0	0	0	0	0	0	0	0	0	0	0	0	0	0	0	0	0	0	0	0	0	0	0	0	0	0	0	0	0	0	0	0	0	0	0	0	0	0	0	51	35	59	63	26	0	0	0	0	0	0	0	0	0	0	0	0	0	0	0	0	0	0	0	0	0	0	0	0	0	0	0	0	0	0	0	0	0	0	0	0	0	0	0	0	0	0	0	0	0	0	0	0	0	0	0	0	0	0	0	0	0	0	0	0	0	0	0	0	0	0	0	0	0	0	0	0	0	0	0	0	0	0	0	0	0	0	0	0	0	0	0	0	0	0	0	0	0	0	0	0	0	0	0	0	1	0	0	0	0	0	0	0	0	0	0	0	0	0	1	0	0	0	0	0	0	0	0	0	0	0	0	0	12	3	0	0	0	0	0	0	0	0	0	0	0	0	0	0	0	0	0	0	0	0	0	0	0	0	0	0	0	0	0	0	0	0	0	0	0	0	0	0	0	0	0	0	0	0	0	0	0	0	0	0	0	0	0	0	0	0	0	0	50	52	64	10	53	17	1	0	0	0	0	0	0	0	0	0	0	0	0	0	0	0	0	0	0	0	0	0	0	0	0	0	0	0	0	0	0	0	0	0	0	0	0	0	0	0	0	0	0	0	0	0	0	0	0	0	0	0	0	0	0	0	0	0	0	0	0	0	0	0	0	0	0	0	0	0	0	0	0	0	0	0	0	0	0	0	0	0	0	0	0	0	0	0	0	0	0	0	0	0	0	0	0	0	0	0	0	0	0	0
ENSG00000200526	RNY4P14	1	3	2	1	0	0	1	3	0	3	0	2	3	0	1	0	1	1	0	0	0	0	1	0	0	0	0	0	0	1	0	1	0	1	0	0	0	0	0	3	0	0	0	0	1	0	0	1	0	0	0	0	0	0	0	0	0	0	0	0	0	0	0	0	0	0	0	0	0	0	0	0	0	0	0	0	0	0	0	0	0	0	0	0	0	0	0	0	0	0	0	0	0	0	0	0	0	0	0	0	0	0	0	0	0	0	0	0	0	0	0	0	0	0	0	0	0	0	0	0	0	0	0	0	0	0	0	0	0	0	0	0	0	0	0	0	0	0	0	0	0	0	0	0	0	0	0	0	0	0	0	0	0	0	0	0	0	0	0	0	0	0	0	0	0	0	0	0	0	0	0	0	0	0	0	0	0	0	0	0	0	0	0	0	0	0	0	0	0	0	0	0	0	0	0	0	0	0	0	0	0	0	0	0	0	0	0	0	0	0	0	0	0	0	0	0	0	0	0	0	0	0	0	0	0	0	0	1	3	0	1	8	0	1	0	0	0	0	2	5	2	1	0	0	0	0	1	0	1	1	1	0	0	0	0	0	0	0	0	0	0	0	0	0	0	0	0	0	0	0	0	0	0	0	0	0	0	0	0	0	0	0	0	0	0	0	0	0	0	0	0	0	0	0	0	0	0	0	0	0	0	0	0	0	0	0	0	0	0	0	0	0	0	0	0	0	0	0	0	0	0	0	0	0	0	0	0	0	0	0	0	0	0	0	0	0	0	0	0	0	0	0	0	0	0	0	0	0	0	0	0	0	0	0	0	0	0	0	0	0	0	0	0	0	0	1	0	0	0	0	0	0	0	0	0	0	0	0	0	0	0	0	0	0	0	0	0	0	0	0	0	0	0	0	0	0	0	0	0	0	0	0	0	0	0	0	0	0	0	0	0	0	0	0	0	0	0	0	0	0	0	0
ENSG00000244521	RN7SL700P	0	0	0	0	0	0	0	0	0	0	0	0	0	0	0	0	0	0	0	0	0	0	0	0	0	0	0	0	0	0	0	0	0	0	0	0	1	0	0	0	0	0	0	0	0	0	0	0	0	0	3	0	0	0	0	0	0	0	0	0	0	0	0	0	0	0	0	0	0	0	0	0	0	0	0	0	0	0	0	0	0	0	0	0	0	0	0	0	0	0	0	0	0	0	0	0	0	0	0	0	0	0	0	0	0	0	0	0	0	0	0	0	0	0	0	0	0	0	0	0	0	0	1	1	0	0	0	0	0	0	0	0	0	0	0	0	0	0	0	0	0	0	0	0	0	0	0	0	0	0	0	0	0	0	0	0	0	0	0	0	0	0	0	0	0	0	0	0	0	0	0	0	0	0	0	0	0	0	0	0	0	0	0	0	0	0	0	0	0	2	0	0	0	0	0	0	0	0	0	0	0	0	0	0	0	0	0	0	0	0	1	0	0	0	0	0	0	0	0	0	0	0	0	0	0	0	0	0	0	0	0	0	0	0	0	0	0	1	0	0	0	0	0	0	0	0	0	0	0	0	0	0	0	2	0	0	0	0	0	0	1	0	0	0	0	0	0	0	0	0	0	0	0	0	0	0	0	0	0	0	0	0	0	0	0	0	0	0	0	0	0	0	0	0	0	0	0	0	0	0	0	0	0	0	0	0	0	0	0	0	0	0	4	1	0	0	0	0	0	0	0	0	0	0	0	0	0	0	0	0	0	0	0	0	0	0	0	0	0	0	0	0	0	0	0	0	0	0	0	0	0	0	0	0	0	0	0	0	0	0	0	0	0	0	0	0	0	0	0	0	0	0	0	0	0	0	0	0	0	0	0	0	0	0	0	0	0	0	0	0	0	0	0	0	0	0	0	0	0	0	0	0	0	0	0	0	0	0	0	0	0	0	0	0	0	0	0	0	0	0	0	0
ENSG00000274357	Metazoa_SRP	0	0	0	0	0	0	0	0	0	0	0	0	1	0	0	2	0	1	1	0	0	0	0	1	0	0	0	2	0	1	2	0	0	0	0	0	1	0	0	0	2	0	0	0	1	0	1	2	1	2	0	0	0	0	0	0	0	0	0	0	0	1	0	0	0	1	0	0	0	0	0	0	0	0	0	0	0	0	0	0	0	0	0	0	0	0	0	0	0	0	0	0	0	0	0	0	0	0	0	0	0	0	0	0	0	0	0	1	1	1	0	1	0	3	0	0	0	0	0	6	11	12	11	12	0	0	0	0	0	0	0	0	2	0	0	0	0	0	0	0	0	0	0	0	0	0	0	0	0	0	0	0	0	0	0	0	0	0	1	0	0	0	0	0	0	0	0	0	0	0	0	0	0	0	0	0	0	0	0	0	0	0	0	0	0	0	0	0	0	0	0	0	0	0	0	0	0	0	0	0	0	0	0	0	0	0	0	0	0	0	0	0	0	0	0	0	0	0	0	0	0	0	0	0	0	1	0	0	0	0	0	3	0	0	0	0	2	0	0	0	1	0	0	0	0	1	3	1	0	0	0	0	0	4	0	0	0	0	0	0	0	0	0	0	0	0	0	0	0	0	0	0	0	0	0	0	0	0	0	0	0	0	0	0	0	0	0	1	1	1	0	0	0	0	2	0	0	0	0	0	0	0	0	0	0	0	0	0	0	0	0	0	10	8	8	3	3	4	0	0	0	0	0	0	0	0	0	0	0	0	1	0	0	0	0	0	0	0	0	0	0	0	0	0	0	0	1	1	0	0	0	0	0	0	0	0	1	0	0	0	0	0	0	0	0	0	0	0	0	0	0	0	0	0	0	0	0	0	0	0	0	0	1	0	0	0	0	0	0	0	0	0	0	0	0	0	0	0	0	0	0	0	0	0	0	0	0	0	0	0	0	0	0	0	0	0	0	0	0	0	0	0
ENSG00000201665	RN7SKP6	0	0	0	0	0	0	0	0	0	1	0	0	0	0	0	0	0	1	0	0	0	0	0	0	0	0	0	0	0	0	0	1	0	0	0	0	0	0	0	0	0	0	0	0	0	0	0	0	1	1	0	0	0	0	0	0	0	0	0	1	1	0	0	0	0	0	0	0	0	0	0	0	0	0	0	0	0	0	0	0	0	0	0	0	0	0	0	0	0	0	0	0	0	0	0	0	0	0	0	0	0	0	0	0	0	0	0	0	1	0	0	0	0	0	0	0	0	0	0	0	1	1	2	4	0	0	0	0	0	0	0	0	0	0	0	0	0	0	0	0	0	0	0	0	0	0	0	0	0	0	0	0	0	0	0	0	0	0	0	0	0	0	0	0	0	0	0	0	0	0	0	0	0	0	2	0	0	0	0	0	0	0	0	0	0	0	0	0	0	0	0	0	0	0	0	0	0	0	0	0	0	0	0	0	0	0	0	0	0	0	0	0	0	0	0	0	0	0	0	0	0	0	0	0	0	0	0	0	0	0	0	0	0	0	0	0	0	0	0	0	1	0	0	0	0	0	0	0	0	0	0	0	2	4	0	0	0	0	0	0	0	0	0	0	0	0	0	0	0	0	0	0	0	0	0	0	0	0	0	0	0	0	0	0	1	1	2	0	0	1	0	0	0	1	0	0	0	0	0	0	0	0	0	0	0	0	0	0	0	0	0	0	0	1	5	0	1	1	0	0	0	0	0	0	0	0	0	0	0	0	0	0	0	0	0	0	0	0	0	0	0	0	0	0	0	0	0	0	0	0	0	0	0	0	0	0	0	0	0	0	0	0	0	0	0	0	0	0	0	0	0	0	0	0	0	0	0	0	0	0	0	0	0	0	0	0	0	0	0	0	0	0	0	0	0	0	0	0	0	0	0	0	0	0	0	0	0	0	0	0	0	0	0	0	0	0	0	0	0	0	0	0
ENSG00000202422	RNA5SP30	0	0	0	0	0	0	0	0	0	0	0	0	0	0	0	0	0	0	0	0	0	0	0	0	0	0	0	0	0	0	0	0	0	0	0	0	0	0	0	0	0	0	0	0	0	0	0	0	0	0	0	0	0	0	0	0	0	0	0	0	0	0	0	0	0	0	0	0	0	0	0	0	0	0	0	0	0	0	0	0	0	0	0	0	0	0	0	0	0	0	0	0	0	0	0	0	0	0	0	0	0	0	0	0	0	0	0	0	0	0	0	0	0	0	0	0	0	2	0	0	0	0	0	0	0	0	0	0	0	0	0	0	0	0	0	0	0	0	0	0	2	0	0	0	0	0	0	0	0	0	0	0	0	0	0	0	0	0	0	0	0	0	0	0	0	0	0	0	0	1	0	0	0	0	0	0	0	0	0	0	0	0	0	0	0	0	0	0	0	0	0	0	0	0	0	0	0	0	0	0	0	0	0	0	0	0	0	0	0	0	0	0	0	0	0	0	0	0	0	0	0	0	0	0	0	0	0	0	0	0	0	0	0	0	0	0	0	0	0	0	0	0	0	0	0	0	0	0	0	0	0	0	6	0	0	0	0	0	0	0	0	0	0	0	0	0	0	0	0	0	0	0	0	0	0	0	0	0	0	0	0	0	0	0	0	0	0	1	0	0	0	0	0	0	0	0	0	0	0	0	0	0	0	0	0	0	0	0	0	0	0	0	0	0	0	0	0	0	0	0	0	0	0	0	0	0	0	0	0	0	0	0	0	0	0	0	0	0	0	0	0	0	0	0	0	0	0	0	0	0	0	0	0	0	0	0	0	0	0	0	0	0	0	0	0	0	0	0	0	0	0	0	0	0	0	0	0	0	0	0	0	0	0	0	0	0	0	0	0	0	0	0	0	0	0	0	0	0	0	0	0	0	0	0	0	0	0	0	0	0	0	0	0	0	0	0	0	0	0	0	0	0
ENSG00000222733	RNY4P29	0	0	0	0	0	0	0	0	0	0	0	0	0	0	0	0	0	0	0	0	0	0	0	0	0	0	0	0	0	0	0	0	0	0	0	0	0	0	0	0	0	0	0	0	0	0	0	0	0	1	0	0	0	0	0	0	0	0	0	0	0	0	0	0	0	0	0	0	0	0	0	0	0	0	0	0	0	0	0	0	0	0	0	0	0	0	0	0	0	0	0	0	0	0	0	0	0	0	0	0	0	0	0	0	0	0	0	0	0	0	0	0	0	0	0	0	0	0	0	0	0	0	0	0	0	0	0	0	0	0	0	3	0	0	0	0	0	0	0	0	0	0	0	0	0	0	0	0	0	0	0	0	0	0	0	0	0	0	0	0	0	0	0	0	0	0	0	0	0	0	0	0	0	0	0	0	0	0	0	0	0	0	2	0	0	0	0	0	0	0	0	0	0	0	0	0	0	0	0	0	0	0	0	0	0	0	0	0	0	0	0	0	0	0	0	0	0	0	0	0	0	0	0	0	0	0	0	0	0	0	0	0	0	0	0	0	0	0	0	0	0	0	0	0	0	0	0	0	0	0	0	0	0	1	0	0	0	0	0	0	0	0	0	0	0	0	0	0	0	0	0	0	0	0	0	0	0	0	0	0	0	0	0	0	0	0	0	0	0	0	0	0	0	0	0	0	0	0	0	0	0	0	0	0	0	0	0	0	0	0	0	0	0	0	0	0	0	0	0	0	0	0	0	0	0	0	0	0	0	0	0	0	0	0	0	0	0	0	0	0	0	0	0	0	0	0	0	0	0	0	0	0	0	0	0	0	0	0	0	0	0	0	0	0	0	0	0	0	0	0	0	0	0	0	0	0	0	0	0	0	0	0	0	0	0	0	0	0	0	0	0	0	0	0	0	0	0	0	0	0	0	0	0	0	0	0	0	0	0	0	0	0	0	0	0	0	0	0	0	0	0	0
ENSG00000266663	MIR3169	0	0	0	0	0	0	0	0	0	0	0	0	0	0	0	0	0	0	0	0	0	0	0	0	0	0	0	0	0	0	0	0	0	0	0	0	0	0	0	0	0	0	0	0	0	0	0	0	3	9	0	0	0	0	0	0	0	0	0	0	0	0	0	0	0	0	0	0	0	0	0	0	0	0	0	0	0	0	0	0	0	0	0	0	0	0	0	0	0	0	0	0	0	0	0	0	0	0	0	0	0	0	0	0	0	0	0	0	0	0	0	0	0	0	0	0	0	0	0	0	0	0	0	0	0	0	0	0	0	0	0	0	0	0	0	0	0	0	0	0	0	0	0	0	0	0	0	0	0	0	0	0	0	0	0	0	0	0	0	0	0	0	0	0	0	0	0	0	0	0	0	0	0	0	0	0	0	0	0	0	0	0	0	0	0	0	0	0	0	0	0	0	0	0	0	0	0	0	0	0	0	0	0	0	0	0	1	0	0	0	0	0	0	0	0	0	0	0	0	0	0	0	0	0	0	0	0	0	0	0	0	0	0	0	0	0	0	0	0	0	0	0	0	0	0	0	0	0	0	0	0	0	3	0	0	0	0	0	0	0	0	0	0	0	0	0	0	0	0	0	0	0	0	0	0	0	0	0	0	0	0	0	0	0	0	0	0	0	0	0	0	0	0	0	0	0	0	0	0	0	0	0	0	0	0	0	0	0	0	0	0	0	0	0	0	0	0	0	0	0	0	0	0	0	0	0	0	0	0	0	0	0	0	0	0	0	0	0	0	0	0	0	0	0	0	0	0	0	0	0	0	0	0	0	0	0	0	0	0	0	0	0	0	0	0	0	0	0	0	0	0	0	0	0	0	0	0	0	0	0	0	0	0	0	0	0	0	0	0	0	0	0	0	0	0	0	0	0	0	0	0	0	0	0	0	0	0	0	0	0	0	0	0	0	0	0	0	0	0	0	0	0
ENSG00000239003	RNU7-88P	0	0	0	0	0	0	0	0	0	0	0	0	0	0	0	0	0	0	0	0	0	0	0	0	0	0	0	0	0	0	0	0	0	0	0	0	0	0	0	0	0	0	0	0	0	0	0	0	0	0	0	0	0	0	0	0	0	0	0	0	0	0	0	0	0	0	0	0	0	0	0	0	0	0	0	0	0	0	0	0	0	0	0	0	0	0	0	0	0	0	0	0	0	0	0	0	0	0	0	0	0	0	0	0	0	0	0	0	0	0	0	0	0	0	0	0	0	0	0	0	0	1	0	0	0	0	0	0	0	0	0	0	0	0	0	0	0	0	0	0	0	0	0	0	0	0	0	0	0	0	0	0	0	0	0	0	0	0	0	0	0	0	0	0	0	0	0	0	0	0	0	0	0	0	0	0	0	0	0	0	0	0	0	0	0	0	0	0	0	0	0	0	0	0	0	0	0	0	0	0	0	0	0	0	0	0	0	0	0	0	0	0	0	0	0	0	0	0	0	0	0	0	0	0	0	0	0	0	0	0	0	0	0	0	0	0	0	0	0	0	0	0	0	0	0	0	0	0	0	0	0	0	1	5	0	0	0	0	0	0	0	0	0	0	0	0	0	0	0	0	0	0	0	0	0	0	0	0	0	0	0	0	0	0	0	2	0	0	0	0	0	0	0	0	0	1	0	0	0	0	0	0	0	0	0	0	0	0	0	0	0	0	0	0	0	0	0	0	0	0	0	0	0	0	0	0	0	0	0	0	0	0	0	0	0	0	0	0	0	0	0	0	0	0	0	0	0	0	0	0	0	0	0	0	0	0	0	0	0	0	0	0	0	0	0	0	0	0	0	0	0	0	0	0	0	0	0	0	0	0	0	0	0	0	0	0	0	0	0	0	0	0	0	0	0	0	0	0	0	0	0	0	0	0	0	0	0	0	0	0	0	0	0	0	0	0	0	0	0	0	0	0
ENSG00000243671	RN7SL761P	0	0	0	0	0	0	0	0	0	0	0	0	0	0	0	0	0	0	0	0	0	0	0	0	0	0	0	0	0	0	0	0	0	0	0	0	0	0	0	0	0	0	0	0	0	0	0	0	0	2	1	0	0	0	0	0	0	0	0	0	0	0	0	0	0	0	0	0	0	0	0	0	0	0	0	0	0	0	0	0	0	0	0	0	0	0	0	0	0	0	0	0	0	0	0	0	0	0	0	0	0	0	0	0	0	0	0	0	0	0	0	0	0	0	0	0	0	0	0	0	0	0	0	0	0	0	0	0	0	0	0	0	0	0	0	0	0	0	0	0	0	0	0	0	0	0	0	0	0	0	0	0	0	0	0	0	0	0	0	0	0	0	0	0	0	0	0	0	0	0	0	0	0	0	0	0	0	0	0	0	0	0	0	0	0	0	0	0	0	0	0	0	0	0	0	0	0	0	0	0	0	0	0	0	0	0	0	0	0	0	0	0	0	0	0	0	0	0	0	0	0	0	0	0	0	0	0	0	0	0	0	0	0	0	0	0	0	0	0	0	0	0	0	0	0	0	0	0	0	0	0	0	4	5	0	0	0	0	0	0	0	0	0	0	0	0	0	0	0	0	0	0	0	0	0	0	0	0	0	0	0	0	0	0	0	0	0	0	0	0	0	0	0	0	0	0	0	0	0	0	0	0	0	0	0	0	0	0	0	0	0	0	0	0	0	0	0	0	0	0	0	0	0	0	0	0	0	0	0	0	3	0	0	0	0	0	0	0	0	0	0	0	0	0	0	1	0	0	0	0	0	0	0	0	0	0	0	0	0	0	0	0	0	0	0	0	0	0	0	0	0	0	0	0	0	0	0	0	0	0	0	0	0	0	0	0	0	0	0	0	0	0	0	0	0	0	0	0	0	0	0	0	0	0	0	0	0	0	0	0	0	0	0	0	0	0	0	0	0	0	0	0
ENSG00000206922	RNU6-80P	0	0	0	0	0	0	0	0	0	0	0	0	0	0	0	0	0	2	0	1	0	0	0	0	0	0	0	0	6	2	0	0	0	0	0	0	0	0	0	0	0	0	0	0	0	0	0	0	1	0	0	1	0	1	3	1	0	1	2	2	2	0	1	0	0	0	0	1	0	1	0	0	1	0	0	0	0	0	0	0	0	0	0	0	0	0	0	0	0	0	0	0	0	0	0	0	0	0	0	0	0	0	0	0	0	0	0	1	0	0	1	1	0	1	0	0	0	0	0	4	3	2	4	2	0	0	0	0	0	0	0	0	1	0	0	2	0	0	0	0	0	0	0	0	0	0	0	0	0	0	0	0	0	0	0	0	0	0	0	0	0	0	0	1	0	0	0	0	0	1	0	0	0	2	0	0	0	0	0	0	0	0	3	1	1	0	0	0	0	0	0	0	0	0	0	0	0	0	0	0	0	0	1	0	0	0	0	0	0	0	0	0	0	0	0	0	0	0	0	0	0	0	0	0	0	0	0	0	0	0	0	0	0	0	0	1	0	2	1	0	0	1	0	0	0	0	0	0	0	0	0	0	3	1	0	1	0	0	0	0	0	0	0	0	0	0	0	0	0	0	0	0	0	0	0	0	0	0	0	0	0	0	0	0	1	0	0	0	0	0	0	1	0	0	0	0	0	0	1	0	0	0	0	0	1	0	0	0	0	0	0	0	7	6	1	2	0	1	0	0	0	0	0	0	0	1	0	0	0	0	0	0	0	1	1	0	0	0	0	0	0	0	0	1	0	0	0	0	0	0	0	0	0	0	0	0	0	2	0	0	0	3	0	0	3	0	0	0	0	0	0	0	0	0	0	0	0	0	1	0	0	0	0	0	0	0	0	0	0	0	0	0	0	1	0	1	1	0	0	0	0	0	0	0	1	1	0	0	0	0	1	0	0	0	0	0	0	0	0	0	0	0
ENSG00000278113	ENSG00000278113	0	0	0	0	0	0	0	0	0	0	0	0	0	0	0	0	0	0	0	0	0	0	0	0	0	0	0	0	0	0	0	0	0	0	0	0	0	0	0	0	0	0	0	0	0	0	0	0	13	3	0	0	0	0	0	0	0	0	0	0	0	0	0	0	0	0	0	0	0	0	0	0	0	0	0	0	0	0	0	0	0	0	0	0	0	0	0	0	0	0	0	0	0	0	0	0	0	0	0	0	0	0	0	0	0	0	0	0	0	0	0	0	0	0	0	0	0	0	0	0	0	0	0	0	0	0	0	0	0	0	0	0	0	0	0	0	0	0	0	0	0	0	0	0	0	0	0	0	0	0	0	0	0	0	0	0	0	0	0	0	0	0	0	0	0	0	0	0	0	0	0	0	0	0	0	0	0	0	0	0	0	0	0	0	0	0	0	0	0	0	0	0	0	0	0	0	0	0	0	0	0	0	0	0	0	0	0	0	0	0	0	0	0	0	0	0	0	0	0	0	0	0	0	0	0	0	0	0	0	0	0	0	0	0	0	0	0	0	0	0	0	0	0	0	0	0	0	0	0	0	0	0	14	5	0	0	0	0	0	0	0	0	0	0	0	0	0	0	0	0	0	0	0	0	0	0	0	0	0	0	0	0	0	0	0	0	0	0	0	0	0	0	0	0	0	0	0	0	0	0	0	0	0	0	0	0	0	0	0	0	0	0	0	0	0	0	0	0	0	0	0	0	0	0	0	0	0	1	0	0	0	0	0	0	0	0	0	0	0	0	0	0	0	1	0	0	0	0	0	0	0	0	0	0	0	0	0	0	0	0	0	0	0	0	0	0	0	0	0	0	0	0	0	0	0	0	0	0	0	0	0	0	0	0	0	0	0	0	0	0	0	0	0	0	0	0	0	0	0	0	0	0	0	0	0	0	0	0	0	0	0	0	0	0	0	0	0	0	0	0	0	0
ENSG00000199282	ENSG00000199282	0	0	0	0	0	0	0	0	0	0	0	0	0	0	0	0	0	0	0	0	0	0	0	0	0	0	0	0	0	0	0	0	0	0	0	0	0	0	0	0	0	0	0	0	0	0	0	0	0	0	0	0	0	0	0	0	0	0	0	0	0	0	0	0	0	0	0	0	0	0	0	0	0	0	0	0	0	0	0	0	0	0	0	0	0	0	0	0	0	0	0	0	0	0	0	0	0	0	0	0	0	0	0	0	0	0	0	1	0	0	0	0	0	0	0	0	0	0	0	1	2	2	0	0	0	0	0	0	0	0	0	0	0	0	0	0	0	0	0	0	0	0	0	0	0	0	0	0	0	0	0	0	0	0	0	0	0	0	0	0	0	0	0	0	0	0	0	0	0	0	0	0	0	0	0	0	0	0	0	0	0	0	0	0	0	0	0	0	0	0	0	0	0	0	0	0	0	0	0	0	0	0	0	0	0	0	0	0	0	0	0	0	0	0	0	0	0	0	0	0	0	0	0	0	0	0	0	0	0	0	0	0	0	0	0	0	0	0	0	0	0	0	0	0	0	0	0	0	0	0	0	0	1	1	0	0	0	0	0	0	0	0	0	0	0	0	0	0	0	0	0	0	0	0	0	0	0	0	0	0	0	0	0	0	0	0	0	0	0	0	0	0	0	0	0	0	0	0	0	0	0	0	0	0	0	0	0	0	0	0	0	0	0	0	1	0	1	1	0	0	0	0	0	0	0	0	0	0	0	0	0	0	0	0	0	0	0	0	0	0	0	0	0	0	0	0	0	0	0	0	0	0	0	0	0	0	0	0	0	0	0	0	0	0	0	0	0	0	0	0	0	0	0	0	0	0	0	0	0	0	0	0	0	0	0	0	0	0	0	0	0	0	0	0	0	0	0	0	0	0	0	0	0	0	0	0	0	0	0	0	0	0	0	0	0	0	0	0	0	0	0	0
ENSG00000251715	ENSG00000251715	0	0	0	0	0	0	0	0	0	0	0	0	0	0	0	0	0	0	0	0	0	0	0	0	0	0	0	0	0	0	0	0	0	0	0	0	0	0	0	0	0	0	0	0	0	0	0	0	4	0	1	0	0	0	0	0	0	0	0	0	0	0	0	0	0	0	0	0	0	0	0	0	0	0	0	0	0	0	0	0	0	0	0	0	0	0	0	0	0	0	0	0	0	0	0	0	0	0	0	0	0	0	0	0	0	0	0	0	0	0	1	0	0	1	0	0	0	0	0	0	0	0	0	0	0	0	0	0	0	0	0	0	0	0	0	0	0	0	0	0	0	0	0	0	0	0	0	0	0	0	0	0	0	0	0	0	0	0	0	0	0	0	0	0	0	0	0	0	0	0	0	0	0	0	0	0	0	0	0	0	0	0	0	0	0	0	0	0	0	0	0	0	0	0	0	0	0	0	0	0	0	0	0	0	0	0	0	0	0	0	0	0	0	0	0	0	0	0	0	0	0	0	0	0	0	0	0	0	0	0	0	0	0	0	0	0	0	0	0	0	0	0	0	0	0	0	0	0	0	0	0	0	17	7	0	0	0	0	0	0	0	0	0	0	0	0	0	0	0	0	0	0	0	0	0	0	0	0	0	0	0	0	0	0	0	0	0	0	0	0	0	0	0	0	0	0	0	0	0	0	0	0	0	0	0	0	0	0	0	0	0	0	0	0	0	0	0	0	0	0	0	0	0	0	0	0	0	0	0	0	0	0	0	0	0	0	0	0	0	0	0	0	0	0	0	0	0	0	0	0	0	0	0	0	0	0	0	0	0	0	0	0	0	0	0	0	0	0	0	0	0	0	0	0	0	0	0	0	0	0	0	0	0	0	0	0	0	0	1	0	0	0	0	0	0	0	0	0	0	0	0	0	0	0	0	0	0	0	0	0	0	0	0	0	0	0	0	0	0	0	0	0
ENSG00000206697	RNY1P8	0	0	0	0	0	0	0	0	0	0	0	0	0	0	0	0	0	0	0	0	0	0	0	0	0	0	0	0	0	0	0	0	0	0	0	0	0	0	0	0	0	0	0	0	0	0	0	0	0	0	0	0	0	0	0	0	0	0	0	0	0	0	0	0	0	0	0	0	0	0	0	0	0	0	0	0	0	0	0	0	0	0	0	0	0	0	0	0	0	0	0	0	0	0	0	0	0	0	0	0	0	0	0	0	0	0	0	0	0	0	0	0	0	0	0	0	0	0	0	0	0	0	0	0	0	0	0	0	0	0	0	0	0	0	0	0	0	0	0	0	0	0	0	0	0	0	0	0	0	0	0	0	0	0	0	0	0	0	0	0	0	0	0	0	0	0	0	0	0	0	0	0	0	0	0	0	0	0	0	0	0	0	0	0	0	0	0	0	0	0	0	0	0	0	0	0	0	0	0	0	0	0	0	0	0	0	0	0	0	0	0	0	0	0	0	0	0	0	0	0	0	0	0	0	0	0	0	0	0	0	0	0	0	0	0	0	0	0	0	0	0	0	0	0	0	0	0	0	0	0	0	0	12	7	0	0	0	0	0	0	0	0	0	0	0	0	0	0	0	0	0	0	0	0	0	0	0	0	0	0	0	0	0	0	0	0	0	0	0	0	0	0	0	0	0	0	0	0	0	0	0	0	0	0	0	0	0	0	0	0	0	0	1	0	0	0	0	0	0	0	0	0	0	0	0	0	0	0	0	0	0	0	0	0	0	0	0	0	0	0	0	0	0	0	0	0	0	0	0	0	0	0	0	0	0	0	0	0	0	0	0	0	0	0	0	0	0	0	0	0	0	0	0	0	0	0	0	0	0	0	0	0	0	0	0	0	0	0	0	0	0	0	0	0	0	0	0	0	0	0	0	0	0	0	0	0	0	0	0	0	0	0	0	0	0	0	0	0	0	0	0	0
ENSG00000201253	RNU4-10P	0	0	0	0	0	0	0	0	0	0	0	0	0	0	0	0	0	0	0	0	0	0	0	0	0	0	0	0	0	0	0	0	0	0	0	0	0	0	0	0	0	0	0	0	0	0	0	0	0	0	3	0	0	0	0	0	0	0	0	0	0	0	0	0	0	0	0	0	0	0	0	0	0	0	0	0	0	0	0	0	0	0	0	0	0	0	0	0	0	0	0	0	0	0	0	0	0	0	0	0	0	0	0	0	0	0	0	0	0	0	0	0	0	0	0	0	0	0	0	4	18	18	6	4	0	0	0	0	0	0	0	0	0	0	0	0	0	0	0	0	0	0	0	0	0	0	0	0	0	0	0	0	0	0	0	0	0	0	0	0	0	0	0	0	0	0	0	0	0	0	0	0	0	0	0	0	0	0	0	0	0	0	0	0	0	0	0	0	0	0	0	0	0	0	0	0	0	0	0	0	0	0	0	0	0	0	0	0	0	0	0	0	0	0	0	0	0	0	0	0	0	0	0	0	0	0	0	0	0	0	0	0	0	0	0	0	0	0	0	0	0	0	0	0	0	0	0	0	0	0	0	0	0	0	0	0	0	0	0	0	0	0	0	0	0	0	0	0	0	0	0	0	0	0	0	0	0	0	0	0	0	0	0	0	0	0	0	0	0	0	0	0	0	0	0	0	0	0	0	0	0	0	0	0	0	0	0	0	0	0	0	0	2	4	12	0	1	2	0	0	0	0	0	0	0	0	0	0	0	0	0	0	0	0	0	0	0	0	0	0	0	0	0	0	0	0	0	0	0	0	0	0	0	0	0	0	0	0	0	0	0	0	0	0	0	0	0	0	0	0	0	0	0	0	0	0	0	0	0	0	0	0	0	0	0	0	0	0	0	0	0	0	0	0	0	0	0	0	0	0	0	0	0	0	0	0	0	0	0	0	0	0	0	0	0	0	0	0	0	0	0	0
ENSG00000200267	RNU6-66P	0	0	0	0	0	0	0	0	0	0	0	0	0	0	0	0	0	0	0	0	0	0	0	0	0	0	0	0	0	0	0	0	0	0	0	0	0	0	0	0	0	0	0	0	0	0	0	0	2	0	1	0	0	0	0	0	0	0	0	0	0	0	0	0	0	0	0	0	0	0	0	0	0	0	0	0	0	0	0	0	0	0	0	0	0	0	0	0	0	0	0	0	0	0	0	0	0	0	0	0	0	0	0	0	0	0	0	0	0	0	0	0	0	0	0	0	0	0	0	0	0	0	0	0	0	0	0	0	0	0	0	0	0	0	0	0	0	0	0	0	0	0	0	0	0	0	0	0	0	0	0	0	0	0	0	0	0	0	0	0	0	0	0	0	0	0	0	0	0	0	0	0	0	0	0	0	0	0	0	0	0	0	0	0	0	0	0	0	0	0	0	0	0	0	0	0	0	0	0	0	0	0	0	0	0	0	0	0	0	0	0	0	0	0	0	0	0	0	0	0	0	0	0	0	0	0	0	0	0	0	0	0	0	0	0	0	0	0	0	0	0	0	0	0	0	0	0	0	0	0	0	0	2	1	0	0	0	0	0	0	0	0	0	0	0	0	0	0	0	0	0	0	0	0	0	0	0	0	0	0	0	0	0	0	0	0	0	0	0	0	0	0	0	0	0	0	0	0	0	0	0	0	0	0	0	0	0	0	0	0	0	0	0	0	0	0	0	0	0	0	0	0	0	0	0	0	0	0	0	0	0	0	0	0	0	0	0	0	0	0	0	0	0	0	0	0	0	0	0	0	1	0	0	0	0	0	0	0	0	0	0	0	0	0	0	0	1	0	0	0	0	0	0	0	0	0	0	0	0	0	0	0	0	0	0	0	0	0	0	0	0	0	0	0	0	0	0	0	0	0	0	0	0	0	0	0	0	0	0	0	0	0	0	0	0	0	0	0	0	0	0	0
ENSG00000199381	RNU6-79P	0	0	0	0	0	0	0	0	0	0	0	0	0	0	0	0	0	0	0	0	0	0	0	0	0	0	0	0	0	0	0	0	0	0	0	0	0	0	0	0	0	0	0	0	0	0	0	0	0	0	0	0	0	0	0	0	0	0	0	0	0	0	0	0	0	0	0	0	0	0	0	0	0	0	0	0	0	0	0	0	0	0	0	0	0	0	0	0	0	0	0	0	0	0	0	0	0	0	0	0	0	0	0	0	0	0	0	0	0	0	0	0	0	0	0	0	0	0	0	0	0	0	0	0	0	0	0	0	0	0	0	0	0	0	0	0	0	0	0	0	0	0	0	0	0	0	0	0	0	0	0	1	0	0	0	0	0	0	0	0	0	0	0	0	0	0	0	0	0	0	0	0	0	0	0	1	0	0	0	0	0	0	0	0	0	0	0	0	0	0	0	0	0	0	0	0	0	0	0	0	0	0	0	0	0	0	0	0	0	0	0	0	0	0	0	0	0	0	0	0	0	0	0	0	0	0	0	0	0	0	0	0	0	0	0	0	0	0	0	0	0	0	0	0	0	0	0	0	0	0	0	0	0	0	0	0	0	0	0	0	0	0	0	0	0	0	0	0	0	0	0	0	0	0	0	0	0	0	0	0	0	0	0	0	0	0	0	0	0	0	0	0	0	0	0	0	0	0	0	0	0	0	0	0	0	0	0	0	0	0	0	0	0	0	0	0	0	0	0	0	0	0	0	0	0	0	0	0	0	0	0	0	0	0	0	0	0	0	0	0	0	0	0	0	0	0	0	0	0	0	0	0	0	0	1	0	0	0	0	0	0	0	0	0	0	1	0	0	0	0	0	0	0	0	0	0	0	0	0	0	0	0	0	0	0	0	0	0	0	0	0	0	0	0	0	0	0	0	0	0	0	0	0	0	0	0	0	0	0	0	0	0	0	0	0	0	0	0	0	0	0	0
ENSG00000243274	RN7SL571P	0	0	0	0	0	0	0	0	0	0	0	0	0	0	0	0	0	0	0	0	0	0	1	0	0	0	0	0	0	0	0	0	0	0	0	0	0	0	0	0	0	0	0	0	0	0	0	0	0	0	0	0	0	0	0	0	0	0	0	1	0	0	0	0	0	0	0	0	0	0	0	0	0	0	0	0	0	0	0	0	0	0	0	0	0	0	0	0	1	0	0	0	0	0	0	0	0	0	0	0	0	0	0	1	0	0	0	1	0	1	0	4	0	0	0	3	1	1	0	0	0	0	1	0	0	0	0	0	0	0	0	0	0	1	0	0	0	0	0	0	0	0	0	0	0	0	0	0	0	0	0	0	0	0	0	0	0	0	0	0	0	1	0	0	0	0	0	0	0	0	0	0	0	0	0	0	0	0	0	0	0	0	0	0	0	0	0	0	0	0	0	0	0	0	0	0	0	1	0	0	0	0	0	0	0	0	0	0	0	1	1	0	0	0	0	0	0	0	0	0	0	0	0	0	0	0	0	0	0	0	0	0	0	0	0	0	0	0	0	0	0	0	0	0	0	0	0	0	0	0	0	0	4	8	0	0	0	0	0	0	0	0	0	0	0	0	0	0	0	0	0	0	0	0	0	0	0	0	0	0	0	0	0	1	1	0	0	2	0	0	1	0	2	3	4	0	1	0	0	0	0	0	0	0	1	0	0	0	0	0	0	0	1	1	0	0	0	0	0	0	0	0	0	0	0	0	0	0	0	0	0	0	0	0	0	0	0	0	0	0	0	0	0	0	0	0	0	0	0	0	0	0	0	0	0	0	0	0	0	0	0	0	0	0	0	0	0	0	0	0	0	0	0	0	0	0	0	0	0	0	0	0	0	0	0	0	0	0	0	0	0	0	0	0	0	0	0	0	0	0	0	0	0	0	0	0	0	0	0	0	0	0	0	0	0	0	0	0	0	0	0	0
ENSG00000202398	RNU6-61P	0	0	0	0	0	0	0	1	0	1	0	1	0	0	0	0	0	0	1	0	0	0	0	0	0	0	0	0	0	0	0	0	0	0	0	0	0	0	0	0	0	0	0	0	0	0	0	0	0	3	7	0	0	0	0	0	0	0	0	0	0	0	0	0	0	0	0	0	0	0	0	0	0	0	0	0	0	0	0	0	0	0	0	0	0	0	0	0	0	0	0	0	0	0	0	0	0	0	0	0	0	0	0	0	0	0	0	0	0	0	0	0	0	0	0	0	0	0	0	1	2	2	4	1	0	0	0	0	0	0	0	0	2	0	0	0	0	0	0	0	0	0	0	0	0	0	0	0	0	0	0	0	0	0	0	0	0	0	0	0	0	0	0	0	0	0	0	0	0	0	0	0	0	0	0	0	0	0	0	0	0	0	0	0	0	0	0	0	0	0	0	0	0	0	0	0	0	0	0	0	0	0	0	0	0	0	0	0	0	0	0	0	0	1	0	0	0	0	0	0	0	0	0	0	0	0	0	0	0	0	0	0	1	0	0	0	0	0	0	0	0	0	0	0	0	0	0	0	0	0	0	0	0	1	0	0	0	0	0	0	0	0	0	0	0	0	0	0	0	0	0	0	0	0	0	0	0	0	0	0	0	0	0	0	0	0	0	0	0	0	0	0	0	0	0	0	0	0	0	0	0	0	0	0	0	0	0	0	0	0	0	0	561	5	5	1	0	1	0	0	0	0	0	0	0	0	0	1	0	0	0	0	0	0	0	0	0	0	0	0	0	0	0	0	0	0	0	0	0	0	0	0	0	0	0	0	0	0	0	0	0	0	0	0	0	0	0	0	0	0	0	0	0	0	0	0	0	0	0	0	0	0	0	0	0	0	0	0	0	0	0	0	0	0	0	0	0	1	0	0	0	0	0	0	0	0	0	0	0	0	0	0	0	0	2	0	0	0	0	0	0	0
ENSG00000202433	RNU6-54P	0	0	0	0	0	0	0	0	0	0	0	0	0	0	0	0	0	0	0	0	0	0	0	0	0	0	0	0	0	0	0	0	0	0	0	0	0	0	0	0	0	0	0	0	0	0	0	0	4	2	0	0	0	0	0	0	0	0	0	0	0	0	0	0	0	0	0	0	0	0	0	0	0	0	0	0	0	0	0	0	0	0	0	0	0	0	0	0	0	0	0	0	0	0	0	0	0	0	0	0	0	0	0	0	0	0	0	0	0	0	0	0	0	0	0	0	0	0	0	0	0	1	0	0	0	0	0	0	0	0	0	0	0	0	0	0	0	0	0	0	0	0	0	0	0	0	0	0	0	0	0	0	0	0	0	0	0	0	0	0	0	0	0	0	0	0	0	0	0	0	0	0	0	0	0	0	0	0	0	0	0	0	0	0	0	0	0	0	0	0	0	0	0	0	0	0	0	0	0	0	0	0	0	0	0	0	0	0	0	0	0	0	0	0	0	0	0	0	0	0	0	0	0	0	0	0	0	0	0	0	0	0	0	0	0	0	0	0	0	0	0	0	0	0	0	0	0	0	0	0	0	0	13	8	0	0	0	0	0	0	0	0	0	0	0	0	0	0	0	0	0	0	0	0	0	0	0	0	0	0	0	0	0	0	0	0	0	0	0	0	0	0	0	0	0	0	0	0	0	0	0	0	0	0	0	0	0	0	0	0	0	0	0	0	1	0	0	0	0	0	0	0	0	0	0	0	0	0	0	0	1	0	0	0	0	0	0	0	0	0	0	0	0	0	0	0	0	0	0	0	0	0	0	0	0	0	0	0	0	0	0	0	0	0	0	0	0	0	0	0	0	0	0	0	0	0	0	0	0	0	0	0	0	0	0	0	0	0	0	0	0	0	0	0	0	0	0	0	0	0	0	0	0	0	0	0	0	0	0	0	0	0	0	0	0	0	0	0	0	0	0	0
ENSG00000200686	RNY3P3	0	0	0	0	1	0	0	0	0	0	0	0	3	0	0	0	0	3	0	1	0	1	4	1	0	0	0	0	0	0	0	0	0	0	0	1	0	1	0	0	0	0	0	0	1	0	0	0	0	0	0	0	0	0	0	0	0	0	0	0	0	0	0	0	0	0	0	0	0	0	0	0	0	0	0	0	0	0	0	0	0	0	0	0	0	0	0	0	0	0	0	0	0	0	0	0	0	0	0	0	0	0	0	0	0	0	0	0	0	0	0	0	0	0	0	0	0	0	0	0	1	3	2	0	0	0	0	0	0	0	0	0	0	0	0	0	0	0	0	0	0	0	0	0	0	0	0	0	0	0	0	0	0	0	0	0	0	0	0	0	0	0	0	0	0	0	0	0	0	0	0	0	0	0	0	0	0	0	0	0	0	0	0	0	0	0	0	0	0	0	0	0	0	0	0	0	0	0	0	0	0	0	0	0	0	0	0	0	0	0	0	0	0	0	0	0	0	0	0	0	0	0	0	0	0	0	3	1	1	0	0	0	0	0	0	1	0	1	0	1	0	0	0	0	0	0	0	1	0	1	0	0	0	0	0	0	0	0	0	0	0	0	0	0	0	0	0	0	0	0	0	0	0	0	0	0	0	0	0	0	0	0	0	0	0	0	0	0	0	0	0	0	0	0	0	0	0	0	0	0	0	0	0	0	0	0	0	0	0	0	0	0	0	1	3	0	1	0	0	0	0	0	0	0	0	0	0	0	0	0	0	0	0	0	0	0	0	0	0	0	0	0	0	0	0	0	0	0	0	0	0	0	0	0	0	0	0	0	0	0	0	0	0	0	0	0	0	0	0	0	0	0	0	0	0	0	0	0	0	0	0	0	0	0	0	0	0	0	0	0	0	0	0	0	0	0	0	0	0	0	0	0	0	0	0	0	0	0	0	0	0	0	0	0	0	0	0	0	0	0	0	0
ENSG00000206812	RNU6-38P	0	0	0	0	0	0	0	1	0	0	0	0	0	0	0	0	0	0	0	0	0	0	0	1	1	0	0	0	0	0	0	1	0	0	0	0	0	0	0	0	0	0	0	0	0	0	0	0	0	0	0	0	0	0	0	0	0	0	0	0	0	0	0	0	0	0	0	0	0	0	0	0	0	0	0	0	0	0	0	0	0	0	0	0	0	0	0	0	0	0	0	0	0	0	0	0	0	0	0	0	0	0	0	0	0	0	0	0	0	0	0	0	0	0	0	0	0	0	0	7	11	11	9	4	0	0	0	0	0	0	0	0	0	0	0	0	0	0	0	0	0	0	0	0	0	0	0	0	0	0	0	0	0	0	0	0	0	0	0	0	0	0	0	0	0	0	0	0	0	0	0	0	0	0	0	0	0	0	0	0	0	0	0	0	0	0	0	0	0	0	0	0	0	0	0	0	0	0	0	0	0	0	0	0	0	0	0	0	0	0	0	0	0	0	0	0	0	0	0	0	0	0	0	0	0	0	0	1	0	0	0	0	0	0	0	0	0	0	0	0	0	0	0	0	0	0	0	0	0	0	0	0	0	1	0	0	0	0	0	0	0	0	0	0	0	0	0	0	0	0	0	0	0	0	0	0	0	0	0	0	0	0	0	0	0	0	0	0	0	0	0	0	0	0	0	0	0	0	0	0	0	0	0	0	0	0	0	0	0	0	0	0	8	4	17	1	0	1	0	0	0	0	0	0	0	0	0	0	0	2	1	0	0	0	0	0	0	0	0	0	0	0	0	0	0	0	0	0	0	0	0	0	0	0	0	0	0	0	0	0	0	0	0	0	0	0	0	0	0	0	0	0	0	0	0	0	0	0	0	0	0	0	0	0	0	0	0	0	0	0	0	0	0	0	0	0	0	0	0	0	0	0	0	0	0	0	0	0	0	0	0	0	0	0	0	0	0	0	0	2	0	0
ENSG00000222791	RNU6-67P	0	0	0	0	0	0	0	0	0	0	0	0	0	0	0	0	0	0	0	0	1	0	0	0	0	0	0	0	0	0	0	0	0	0	0	0	0	0	0	0	0	0	0	0	0	0	0	0	0	2	2	0	0	0	0	0	0	0	0	0	0	0	0	0	0	0	0	0	0	0	0	0	0	0	0	0	0	0	0	0	0	0	0	0	0	0	0	0	0	0	0	0	0	0	0	0	0	0	0	0	0	0	0	0	0	0	0	0	0	0	0	0	0	0	0	0	0	0	0	1	0	0	0	0	0	0	0	0	0	0	0	0	0	0	0	0	0	0	0	0	0	0	0	0	0	0	0	0	0	0	0	0	0	0	0	0	0	0	0	0	0	0	0	0	0	0	0	0	0	0	0	0	0	0	0	0	0	0	0	0	0	0	0	0	0	0	0	0	0	0	0	0	0	0	0	0	0	0	0	0	0	0	0	0	0	0	0	0	0	0	0	0	0	0	0	0	0	0	0	0	0	0	0	0	0	0	0	0	0	0	0	0	0	0	0	0	0	0	0	0	0	0	0	0	0	0	0	0	0	0	0	0	0	5	0	0	0	0	0	0	0	0	0	0	0	0	0	0	0	0	0	0	0	0	0	0	0	0	0	0	0	0	0	0	0	0	0	0	0	0	0	0	0	0	0	0	0	0	0	0	0	0	0	0	0	0	0	0	0	0	0	0	1	0	0	0	0	0	0	0	0	0	0	0	0	0	0	0	0	0	0	0	0	0	0	0	0	0	0	0	0	0	0	0	0	0	0	0	0	0	0	0	0	0	0	0	0	0	0	0	0	0	0	0	0	0	0	0	0	0	0	0	0	0	0	0	0	0	0	0	0	0	0	0	0	0	0	0	0	0	0	0	0	0	0	0	0	0	0	0	0	0	0	0	0	0	0	0	0	0	0	0	0	0	0	0	0	0	0	0	0	0
ENSG00000222969	RN7SKP8	2	1	0	1	0	0	1	1	0	1	0	1	0	0	0	0	0	0	0	0	1	0	2	0	0	1	0	0	0	1	0	1	0	2	0	0	0	3	0	2	0	0	1	1	0	3	1	0	0	0	0	0	0	0	0	0	0	0	0	0	0	0	0	0	0	0	0	1	0	0	0	0	0	0	0	0	0	0	0	0	0	0	0	0	0	0	0	0	0	0	0	0	0	0	0	0	0	0	0	0	0	0	0	0	0	0	0	0	1	0	0	1	0	1	1	0	0	0	0	35	52	70	40	60	0	0	0	0	0	0	0	0	0	0	0	0	0	0	0	0	0	0	0	0	0	0	0	0	0	0	0	0	0	0	0	0	0	0	0	0	0	0	0	0	0	0	0	0	0	0	0	0	0	0	0	0	0	0	0	0	0	0	0	0	0	0	0	0	0	0	0	0	0	0	0	0	0	0	0	0	0	0	0	0	0	0	0	0	0	0	0	0	0	0	0	0	0	0	0	0	0	0	0	0	0	0	0	0	5	0	1	0	2	0	0	0	1	0	1	2	0	1	0	0	0	0	0	0	0	1	0	0	0	0	0	0	0	0	0	0	0	0	0	0	0	0	0	0	0	0	0	0	0	0	0	0	0	0	0	0	0	0	0	1	0	1	0	2	1	2	2	0	0	0	0	0	0	0	0	0	0	0	0	0	0	0	0	0	0	0	0	0	36	50	64	3	21	26	0	0	0	0	0	0	0	0	0	0	0	0	0	0	0	0	0	0	0	0	0	0	0	0	0	0	0	0	0	0	0	0	0	0	0	0	0	0	0	0	0	0	0	0	0	0	0	0	0	0	0	0	0	0	0	0	0	0	0	0	0	0	0	0	0	0	0	0	0	0	0	0	0	0	0	0	0	0	0	0	0	0	0	0	0	0	0	0	0	0	0	0	0	0	0	0	0	0	0	0	0	0	0	0
ENSG00000243366	RN7SL60P	0	2	1	0	0	0	0	1	0	3	2	9	0	0	0	1	0	1	0	0	0	0	0	0	1	0	0	0	0	0	0	0	0	0	0	1	0	0	0	1	0	0	0	0	1	0	0	0	0	10	7	0	0	0	0	0	1	0	0	0	0	1	0	0	0	0	0	0	0	0	0	0	0	0	0	0	0	0	0	0	0	0	0	0	0	0	0	0	0	0	0	0	0	0	0	0	0	0	0	0	0	0	0	0	0	0	0	0	0	0	0	0	0	0	0	0	0	0	0	15	0	16	16	18	0	0	0	0	0	0	0	0	0	0	0	0	0	0	0	0	0	0	0	0	0	0	0	0	0	0	0	0	0	0	0	0	0	0	0	0	0	0	0	0	0	0	0	0	0	0	0	0	0	0	0	0	0	0	0	0	0	0	0	0	0	0	0	0	0	0	0	0	0	0	0	0	0	0	0	0	0	0	0	0	0	0	0	0	0	0	0	0	0	0	0	0	0	0	0	0	0	0	0	0	0	0	1	0	1	0	1	1	0	0	0	0	0	0	1	0	0	0	1	0	0	0	0	1	0	0	0	0	14	0	0	0	0	0	0	0	0	0	0	0	0	0	0	0	0	0	0	0	0	0	0	0	0	0	0	0	0	0	0	0	0	0	0	0	0	0	0	0	0	0	0	0	0	0	0	0	0	0	0	0	0	0	0	0	0	0	0	0	10	18	5	1	1	1	0	0	0	0	0	0	0	0	0	0	0	0	1	0	0	0	0	0	0	0	0	0	0	0	0	0	0	0	0	0	0	0	1	0	0	0	0	0	0	0	0	0	0	0	0	0	0	0	0	0	0	0	0	0	0	0	0	0	0	0	0	0	1	0	0	0	0	0	0	0	0	0	0	0	0	0	0	0	0	0	0	0	0	0	0	0	0	0	0	0	0	0	0	0	0	0	0	0	0	0	0	0	0	0
ENSG00000252550	ENSG00000252550	0	0	0	0	0	0	0	0	0	0	0	0	0	0	0	0	0	0	0	0	0	0	0	0	0	0	0	0	0	0	0	0	0	0	0	0	0	1	0	0	0	0	0	0	0	0	0	0	0	0	0	0	0	0	0	0	1	0	0	1	0	1	0	0	0	0	0	0	0	0	1	0	0	0	0	0	0	0	0	0	0	0	0	0	0	0	0	0	0	0	0	0	0	0	0	0	0	0	0	0	0	0	0	0	0	0	0	0	0	0	0	0	0	0	0	0	0	0	0	0	0	0	0	0	0	0	0	0	0	0	0	0	0	0	0	0	0	0	0	0	1	0	0	0	1	0	0	0	0	0	0	0	0	0	0	0	0	0	0	0	0	0	1	1	0	0	0	0	0	2	0	0	0	0	1	0	0	0	0	1	3	0	1	0	0	0	0	0	0	0	0	0	0	0	0	0	0	0	0	0	0	0	0	0	0	0	0	0	0	0	0	0	0	0	0	0	0	0	0	0	0	0	0	0	0	0	0	0	0	0	0	0	0	0	0	0	0	0	0	0	0	0	0	0	0	0	0	0	0	0	0	0	0	0	0	0	0	0	0	0	0	0	0	0	0	0	0	0	0	0	0	0	0	0	0	0	0	0	0	0	0	0	0	0	0	0	0	0	0	0	0	0	0	0	0	0	0	0	0	0	0	0	0	0	0	0	0	0	0	0	0	0	0	0	0	0	0	0	0	0	0	0	0	0	0	0	0	0	0	0	0	0	0	0	2	0	0	0	0	0	0	0	0	0	0	0	0	0	0	0	0	0	0	0	0	0	0	0	2	0	0	0	0	1	0	0	0	0	0	0	0	0	0	4	0	0	0	0	2	0	0	0	0	0	1	0	0	0	0	0	0	0	0	0	0	0	0	0	0	0	0	0	0	0	0	0	0	0	0	0	0	0	0	0	0	0	0	0	0	0	0	0
ENSG00000201161	RN7SKP10	0	0	0	0	0	0	0	0	0	1	0	0	0	0	0	0	0	0	0	0	0	0	0	0	0	0	0	0	0	0	0	0	0	0	0	0	0	0	0	0	0	0	0	0	0	0	1	0	20	19	7	0	0	0	0	0	0	0	0	0	0	0	0	0	0	2	0	0	0	0	0	0	0	0	0	0	0	0	0	0	0	0	0	0	0	0	0	0	0	0	0	0	0	0	0	0	0	0	0	0	0	0	0	0	0	0	0	0	0	0	0	0	0	0	0	0	0	0	1	1	0	2	0	1	0	0	0	0	0	0	0	0	0	0	1	1	0	0	0	0	0	0	0	0	0	0	0	0	0	0	0	0	0	0	0	0	0	0	0	0	0	0	0	0	0	0	0	0	0	0	0	5	0	0	0	0	0	0	0	0	0	0	0	0	0	0	0	0	0	0	0	0	0	0	0	0	0	0	0	0	0	0	0	0	0	0	0	0	0	0	0	0	0	0	0	0	0	0	0	0	0	0	0	0	0	0	0	0	1	0	0	0	1	0	0	0	1	0	1	0	0	0	0	0	0	0	0	0	0	0	0	0	15	17	0	0	0	0	0	0	0	0	0	0	0	0	0	0	0	0	0	0	0	0	0	0	0	0	0	0	0	0	0	0	0	0	0	0	0	0	0	0	0	0	0	0	0	0	0	0	0	0	0	0	0	0	0	0	0	0	0	0	2	3	0	0	0	1	0	0	0	0	0	0	0	0	0	0	0	0	0	0	0	0	0	0	1	0	0	0	0	0	0	0	0	0	0	0	0	0	0	0	0	0	3	0	0	0	0	0	0	0	0	0	1	0	0	2	0	0	0	0	0	0	0	0	0	1	0	2	0	0	0	0	0	0	0	0	0	0	0	0	0	0	0	0	0	0	0	0	0	0	0	0	0	0	0	0	0	0	0	0	0	0	0	0	0	0	0	0	0	0
ENSG00000222682	RNA5SP38	0	0	0	0	0	0	0	0	0	0	0	0	0	0	0	0	0	0	0	0	0	0	0	0	0	0	0	0	0	0	0	0	0	0	0	0	0	0	0	0	0	0	0	0	0	0	0	0	0	0	0	0	0	0	0	0	2	0	1	2	1	0	1	0	2	0	1	0	0	2	0	0	0	0	0	0	0	0	0	0	0	0	0	0	0	0	0	0	0	0	0	0	0	0	0	0	0	0	0	0	0	0	0	0	0	0	0	0	0	0	0	0	0	0	0	0	0	0	0	0	0	0	0	0	6	0	2	0	0	0	0	0	0	0	0	0	0	0	3	0	1	2	4	0	3	4	2	1	4	8	0	0	0	1	3	0	0	0	0	0	1	2	7	0	3	0	0	0	2	0	0	0	1	1	9	5	0	1	0	3	23	1	5	0	4	0	0	0	0	0	3	0	5	0	0	0	0	0	0	0	0	0	0	0	0	0	0	0	0	0	0	0	0	0	0	0	0	0	0	0	0	0	0	0	0	0	0	0	0	0	0	0	0	0	0	0	0	0	0	0	0	0	0	0	0	0	0	0	0	0	0	0	0	0	0	0	0	0	0	0	0	0	0	0	0	0	0	0	0	0	0	0	0	0	0	0	0	0	0	0	0	0	0	0	0	0	0	0	0	0	0	0	0	0	0	0	0	0	0	0	0	0	1	0	0	0	0	0	0	0	0	2	0	0	0	0	0	0	9	2	0	1	2	7	3	1	0	0	5	14	2	2	0	1	4	2	4	3	0	0	0	0	0	1	2	0	2	1	9	3	6	3	0	0	14	22	13	4	8	9	12	11	3	12	5	5	11	1	1	7	0	1	19	2	0	0	2	2	0	0	0	2	4	2	0	0	0	0	0	0	0	0	0	0	0	0	0	0	0	0	0	0	0	0	0	1	0	0	0	0	0	0	0	0	0	0	0	0	0	0	0	0
ENSG00000200072	ENSG00000200072	0	0	0	0	0	0	0	0	0	0	0	0	0	0	0	0	0	0	0	0	0	0	0	0	0	0	0	0	0	0	0	0	0	0	0	0	0	0	0	0	0	1	0	0	0	1	0	0	3	4	0	0	0	0	0	0	0	0	0	0	0	0	0	0	0	0	0	2	1	0	0	0	0	0	0	0	0	0	0	0	0	0	0	0	0	0	0	0	0	0	0	0	0	0	0	0	0	0	0	0	0	0	0	0	0	0	0	0	0	0	0	0	0	0	0	0	0	0	0	0	0	0	0	0	0	1	0	0	0	0	0	0	2	0	0	0	0	0	0	0	0	0	0	0	1	0	2	0	0	0	0	2	0	0	1	0	0	0	0	0	0	2	0	1	0	2	3	2	0	5	0	0	1	0	0	0	2	0	0	0	0	0	0	0	0	0	0	0	0	0	0	0	0	0	0	0	0	1	1	0	0	0	0	1	0	0	0	0	0	0	0	0	0	0	0	0	0	0	0	1	0	0	3	0	0	0	0	0	0	0	1	0	0	0	0	0	0	1	0	0	0	0	0	0	0	0	0	0	0	0	0	0	9	6	0	0	0	0	0	0	0	0	0	0	0	0	0	0	0	0	0	0	0	0	0	0	0	0	0	0	0	0	0	0	4	0	1	0	0	0	0	0	0	0	0	0	0	0	0	0	0	0	0	0	0	0	0	0	0	0	0	0	0	0	0	0	0	0	1	0	0	2	1	1	3	2	0	1	4	0	1	0	0	0	0	0	0	1	0	0	0	0	0	0	0	0	0	1	1	1	1	0	0	0	0	0	0	0	0	2	0	1	0	1	0	0	0	0	0	0	0	0	0	0	0	1	0	0	0	0	0	0	1	0	3	0	0	0	0	0	1	0	0	0	0	0	0	0	0	0	0	0	0	0	0	1	0	0	0	0	0	0	0	0	0	0	0	0	0	0	0	0
ENSG00000226118	MTND3P1	0	0	0	0	0	0	0	0	0	0	0	0	0	0	0	0	0	0	0	0	0	0	0	0	0	0	0	0	0	0	0	0	0	0	0	0	0	0	0	0	0	0	0	0	0	0	0	0	0	0	0	0	0	0	0	0	0	0	0	0	0	0	0	0	0	0	0	0	0	0	0	0	0	0	0	0	0	0	0	0	0	0	0	0	0	0	0	0	0	0	0	0	0	0	0	0	0	0	0	0	0	0	0	0	0	0	0	0	0	0	0	0	0	0	0	0	0	0	0	0	1	0	0	0	0	0	0	0	0	0	0	0	0	0	0	1	0	0	0	0	0	0	0	0	0	0	0	0	0	0	0	0	0	0	0	0	0	0	0	0	0	0	0	0	0	0	0	0	0	0	0	0	0	0	0	0	0	0	0	0	0	0	0	0	0	0	0	0	0	0	0	0	0	0	0	0	0	0	0	0	0	0	0	0	0	0	0	0	0	0	0	0	0	0	0	0	0	0	0	0	0	0	0	0	0	0	0	0	0	0	0	0	0	0	0	0	0	0	0	0	0	0	0	0	0	0	0	0	0	0	0	0	0	0	0	0	0	0	0	0	0	0	0	0	0	0	0	0	0	0	0	0	0	0	0	0	0	0	0	0	0	0	0	0	0	0	0	0	0	0	0	0	0	0	0	0	0	0	0	0	0	0	0	0	0	0	0	0	0	0	0	0	0	0	1	0	2	3	0	0	0	0	0	0	0	0	0	0	0	0	0	0	0	0	0	0	0	0	0	0	0	0	0	0	0	0	0	0	0	0	0	0	0	0	0	0	0	0	0	0	0	0	0	0	0	0	0	0	0	0	0	0	0	0	0	0	0	0	0	0	0	0	0	0	0	0	0	0	0	0	0	0	0	0	0	0	0	0	0	0	0	0	0	0	0	0	0	0	0	0	0	0	0	0	0	0	0	0	0	0	0	0
ENSG00000287357	ENSG00000287357	0	0	0	4	0	0	0	0	0	0	0	0	0	0	0	0	0	0	0	0	0	0	0	0	0	0	0	0	1	0	0	0	0	0	0	0	0	0	0	0	0	0	0	0	0	0	0	0	27	34	6	0	0	0	1	0	0	1	0	1	0	0	0	0	0	1	0	0	0	0	0	0	1	1	0	0	2	1	0	0	1	0	0	0	0	0	0	0	0	0	0	0	0	0	0	0	0	0	0	0	0	0	0	0	0	0	0	0	0	0	0	0	0	0	0	0	0	0	0	0	0	0	0	0	0	0	6	0	0	0	0	0	0	4	1	1	0	0	4	0	0	0	0	0	0	0	0	0	0	0	0	0	3	0	0	1	1	0	0	0	0	1	3	0	0	0	0	0	0	0	0	0	0	1	0	1	1	0	0	0	0	1	0	0	0	0	0	0	0	0	0	0	0	0	0	0	0	0	0	0	0	0	1	0	0	0	0	0	0	0	0	0	0	0	1	0	1	0	0	0	0	0	0	0	2	0	1	0	0	0	0	0	0	0	0	0	0	0	0	0	0	0	0	0	0	0	0	0	0	0	0	0	64	15	0	0	0	0	1	0	0	0	1	0	0	0	0	0	0	0	0	0	0	0	0	0	0	0	0	0	0	0	0	0	0	0	0	0	0	0	0	0	0	0	0	0	0	0	0	0	0	0	0	0	0	0	0	0	0	0	0	0	0	0	1	0	0	0	0	0	0	1	0	0	0	0	0	0	0	0	5	0	2	0	0	1	0	0	0	0	0	0	2	0	0	0	0	0	0	0	0	0	0	3	3	2	0	0	5	0	0	0	0	0	0	1	0	0	0	4	0	0	0	0	0	0	0	0	2	1	2	0	1	0	0	0	0	0	0	0	0	0	0	0	0	0	0	0	0	0	0	1	24	0	0	0	0	0	0	0	0	0	0	0	0	0	0	0	1	0	0	0
ENSG00000232187	FTH1P7	2	2	2	1	0	0	0	0	0	0	0	3	2	1	0	0	1	3	3	1	2	0	2	0	0	2	1	0	1	0	0	0	0	0	0	2	0	1	3	4	1	0	2	1	1	3	4	1	10	6	7	2	6	3	7	2	0	0	1	3	3	2	2	7	3	3	2	2	7	0	3	0	3	1	0	1	1	1	3	3	0	26	10	34	33	16	26	15	16	8	13	25	26	10	15	34	18	33	22	16	35	26	15	16	8	13	25	2	12	15	17	4	6	5	18	13	21	10	0	1	2	0	3	3	34	18	83	16	22	37	15	9	20	8	14	16	12	18	36	18	14	6	24	44	24	32	16	5	18	27	25	10	20	26	19	19	9	10	5	9	9	21	23	14	26	13	3	18	17	16	27	27	27	8	33	30	25	18	29	17	34	26	36	13	60	53	89	52	7	8	25	16	13	17	18	19	9	7	5	10	8	9	12	7	3	3	8	5	14	12	10	5	8	9	3	7	12	6	14	11	10	43	30	5	17	0	2	1	2	0	0	0	1	0	0	1	2	1	0	1	0	1	0	0	0	0	1	1	0	1	4	3	33	11	3	5	4	3	4	1	2	0	0	24	16	26	13	14	23	9	17	20	10	24	16	26	13	14	23	9	17	20	10	5	13	13	8	10	7	9	5	6	9	19	0	1	0	2	0	0	0	1	0	0	0	1	1	1	4	0	0	0	2	2	3	0	1	1	31	37	30	18	20	20	18	14	9	18	13	19	81	78	68	31	27	17	30	29	59	31	55	31	7	11	28	18	10	14	15	12	22	11	3	7	8	20	25	9	35	26	17	16	17	29	43	35	56	32	20	31	15	13	42	26	19	52	19	35	64	90	75	32	67	52	46	28	39	33	11	5	8	8	3	3	13	4	14	8	10	4	9	4	2	11	8	7	9	14	6	5	8	5	4	4	23	9	2	7	8	48	3	2
ENSG00000225777	DDX39AP1	0	0	0	0	0	0	0	0	0	0	0	0	0	0	0	0	0	0	0	0	0	0	0	0	0	0	0	0	0	0	0	0	0	0	0	0	0	0	1	0	0	0	0	0	0	0	0	0	15	23	4	0	0	0	0	0	0	0	0	0	0	0	0	0	0	0	0	0	0	1	1	0	0	0	0	0	0	0	0	0	0	0	0	0	0	0	0	0	0	0	0	0	0	0	0	0	0	0	0	0	0	0	0	0	0	0	0	0	0	0	0	0	0	0	0	0	0	0	0	0	0	0	0	0	0	1	0	0	0	0	0	0	0	0	0	0	0	1	0	0	0	0	0	0	0	0	0	0	0	0	0	0	0	0	0	0	0	0	0	0	0	0	0	0	0	0	0	0	0	0	0	0	0	0	0	0	0	0	0	0	0	0	0	0	0	0	0	0	0	0	1	0	0	0	0	0	0	0	0	0	0	0	0	0	0	0	0	0	0	0	0	0	0	0	0	1	0	0	0	0	0	0	0	0	0	0	0	0	0	0	0	0	0	0	0	0	1	0	2	0	0	0	0	0	0	0	0	0	0	0	0	0	28	36	0	0	0	0	0	0	0	0	0	0	0	0	0	0	0	0	0	0	0	0	0	0	0	0	0	0	0	0	0	0	0	0	0	0	0	0	0	0	0	0	0	0	0	0	0	0	0	0	0	0	0	0	0	0	0	0	0	0	0	0	0	0	0	0	0	0	0	0	0	0	0	0	0	0	0	0	0	0	0	0	0	0	0	0	0	0	0	0	0	0	0	0	0	0	0	0	0	0	0	0	2	0	0	0	0	0	2	0	0	0	0	0	0	0	1	0	0	0	0	0	0	0	0	0	0	0	0	0	0	0	0	0	0	0	0	0	0	0	0	0	0	0	0	0	0	0	0	0	0	0	0	0	0	0	0	0	0	0	0	0	0	0	0	0	4	0	1	0
ENSG00000253094	SNORD36	0	0	0	0	0	0	0	0	0	0	0	0	0	0	0	0	0	0	0	0	0	0	0	0	0	0	0	0	0	0	0	0	0	0	0	0	0	0	0	0	0	0	0	0	0	0	0	0	0	0	0	0	0	0	0	0	0	0	0	0	0	0	0	0	0	0	0	0	0	0	0	0	0	0	0	0	0	0	0	0	0	0	0	0	0	0	0	0	0	0	0	0	0	0	0	0	0	0	0	0	0	0	0	0	0	0	0	0	0	0	0	0	0	0	0	0	0	0	0	0	0	0	0	0	0	0	0	0	0	0	0	0	0	0	0	0	0	0	0	0	0	0	0	0	0	0	0	0	0	0	0	0	0	0	0	0	0	0	0	0	0	0	0	0	0	0	0	0	0	0	0	0	0	0	0	0	0	0	0	0	0	0	0	0	0	0	0	0	0	0	0	0	0	0	0	0	0	0	0	0	0	0	0	0	0	0	0	0	0	0	0	0	0	0	0	0	0	0	0	0	0	0	0	0	0	0	0	0	0	0	0	0	0	0	0	0	0	0	0	0	0	0	0	0	0	0	0	0	0	0	0	0	0	4	0	0	0	0	0	0	0	0	0	0	0	0	0	0	0	0	0	0	0	0	0	0	0	0	0	0	0	0	0	0	0	0	0	0	0	0	0	0	0	0	0	0	0	0	0	0	0	0	0	0	0	0	0	0	0	0	0	0	0	1	0	0	0	0	0	0	0	0	0	0	0	0	0	0	0	0	2	0	0	0	0	0	0	0	0	0	0	0	0	0	0	0	0	0	0	0	0	0	0	0	0	0	0	0	0	0	0	0	0	0	0	0	0	0	0	0	0	0	0	0	0	0	0	0	0	0	0	0	0	0	0	0	0	0	0	0	0	0	0	0	0	0	0	0	0	0	0	0	0	0	0	0	0	0	0	0	0	0	0	0	0	0	0	0	0	0	0	0
ENSG00000237952	RPL7AP73	0	0	0	0	0	0	0	0	0	0	0	0	0	0	0	0	0	0	0	0	0	0	0	0	0	0	0	0	0	0	0	0	0	0	0	0	0	0	0	0	0	0	0	0	0	0	0	0	17	4	1	0	0	0	0	0	0	0	0	0	0	0	0	0	0	0	0	0	0	0	0	0	0	0	0	0	0	0	0	0	0	0	0	0	0	0	1	0	1	0	0	0	0	0	0	0	0	0	0	0	0	1	0	1	0	0	0	0	0	0	0	0	0	0	0	0	0	0	0	0	1	0	0	0	0	0	0	0	0	0	0	0	0	0	0	0	0	0	0	0	0	0	0	0	0	0	0	0	0	0	0	0	0	0	0	0	0	0	0	0	0	0	0	0	0	0	0	0	0	0	0	0	0	0	1	0	0	0	0	0	0	0	0	0	0	0	0	0	0	0	0	0	0	0	0	0	0	0	0	0	0	0	0	0	0	0	0	0	0	0	0	0	0	0	0	0	0	0	0	0	0	0	0	0	0	0	0	0	0	0	0	0	0	0	0	0	0	0	0	0	0	0	0	0	0	0	0	0	0	0	0	0	9	2	0	0	0	0	0	0	0	0	0	0	0	0	0	0	0	0	0	0	1	0	0	0	0	0	0	0	0	0	1	0	0	1	0	0	0	0	0	0	0	0	0	0	0	0	0	0	0	0	0	0	0	0	0	0	0	0	0	0	0	0	0	0	2	0	0	0	0	0	0	0	0	0	0	0	0	0	2	0	0	0	0	0	0	0	0	0	0	0	0	0	0	0	0	0	0	0	0	0	0	0	0	0	0	0	0	0	0	0	0	0	0	0	0	0	0	0	0	0	0	0	0	0	1	0	0	0	0	0	0	0	0	0	0	0	0	0	0	0	0	0	0	0	0	0	0	0	0	0	0	0	0	0	0	0	0	0	0	0	0	0	0	0	0	0	0	0	0	0
ENSG00000226507	IPMKP1	0	0	1	0	0	0	0	0	0	0	0	0	0	0	1	0	0	1	0	2	0	0	2	0	0	0	2	1	0	1	1	0	0	1	0	0	0	0	0	0	0	2	1	0	0	0	1	3	0	5	0	0	0	0	0	1	1	0	1	2	0	0	1	1	0	1	0	0	0	0	2	0	4	0	0	0	0	0	0	1	0	0	0	0	0	0	0	0	0	0	0	0	0	0	0	0	0	0	0	0	0	0	0	0	0	0	0	0	0	0	1	0	0	0	0	0	1	0	0	0	2	0	0	0	0	0	0	0	0	0	0	0	0	0	0	0	0	0	0	0	0	0	0	0	0	1	0	0	0	0	0	0	1	0	0	0	0	0	0	0	0	0	0	0	0	0	1	0	0	0	3	0	0	0	3	0	0	4	0	0	0	0	0	0	0	0	0	0	0	0	0	0	0	0	0	0	0	0	0	0	0	0	0	0	0	0	0	0	0	0	0	0	1	0	0	0	0	0	0	0	0	0	3	0	0	0	0	1	0	0	0	0	0	0	0	0	0	2	5	3	1	0	0	0	0	0	1	1	0	0	0	0	3	3	0	0	0	0	0	0	0	0	0	0	0	0	0	0	0	0	0	0	0	0	0	0	0	0	0	0	0	0	0	0	0	0	0	1	0	0	0	0	0	0	0	0	0	0	0	0	0	0	0	0	0	0	0	0	0	0	0	0	0	0	0	0	0	0	0	0	0	0	0	0	0	0	0	0	0	1	1	1	2	1	2	0	0	0	0	0	0	0	0	0	0	0	0	0	0	0	2	0	0	0	0	1	0	1	0	0	0	0	0	0	0	0	0	0	0	0	0	0	0	0	0	0	0	0	0	0	0	0	0	0	0	0	0	0	0	0	0	0	0	0	0	0	0	3	0	0	2	1	0	0	1	0	0	0	0	1	0	0	0	2	0	0	0	0	3	0	1	2
ENSG00000231650	RFESDP1	0	0	0	0	0	0	0	0	0	0	0	0	0	0	0	0	0	0	1	0	0	0	0	0	0	0	0	0	0	0	0	0	0	0	0	0	0	0	0	0	0	0	0	0	0	0	0	0	0	0	0	0	0	0	0	0	0	0	0	0	0	0	0	0	0	0	0	0	0	0	0	0	0	0	0	0	0	0	0	0	0	0	1	0	0	0	0	0	1	0	0	0	0	1	0	0	0	0	0	0	0	0	0	1	0	0	0	0	0	0	0	0	0	0	0	0	0	0	0	0	0	0	0	0	0	0	0	0	0	0	0	0	0	0	0	0	0	0	0	0	0	0	0	0	0	0	0	0	0	0	0	0	0	0	0	0	0	0	0	0	0	0	0	0	0	0	0	0	0	0	0	0	0	0	0	0	0	0	0	0	0	0	0	0	0	0	0	0	0	0	0	0	0	0	0	0	1	0	1	0	1	0	1	0	1	0	0	0	2	0	0	0	0	0	0	0	0	0	0	0	0	0	1	0	1	0	0	0	0	0	0	0	0	0	0	0	1	0	0	0	0	0	0	0	0	0	0	0	0	0	0	0	0	1	0	0	0	0	0	0	0	0	0	0	0	0	0	0	0	0	0	0	0	0	0	0	0	0	0	0	0	0	0	0	0	0	0	0	0	1	0	0	0	1	0	0	0	0	0	0	0	0	0	0	0	0	0	0	0	0	0	0	0	0	0	0	0	0	0	0	0	0	0	0	0	0	0	0	0	0	0	1	0	0	0	0	1	0	0	0	0	0	0	0	0	0	4	1	0	0	0	0	0	0	1	0	0	1	0	0	0	0	0	0	0	0	0	0	2	0	0	0	0	0	0	0	0	0	0	3	0	0	0	0	0	0	1	0	1	0	1	1	2	0	0	1	3	0	0	1	3	0	0	0	4	0	3	0	1	2	0	0	0	0	0	1	0	0	0	1	0	0
ENSG00000233440	HMGA1P6	0	0	0	0	0	0	0	0	0	0	0	0	0	0	0	0	0	0	0	0	0	0	0	0	0	0	0	0	0	0	0	0	0	0	0	0	0	1	0	0	0	0	0	0	0	0	0	0	0	8	0	0	0	0	0	0	0	0	0	0	0	0	0	0	0	0	0	0	0	0	0	0	0	0	0	0	0	0	0	0	0	0	0	0	0	0	0	0	0	1	0	0	0	0	0	0	1	0	0	0	0	0	0	0	1	0	0	0	0	0	0	0	0	0	0	0	0	0	0	0	0	0	0	0	0	0	0	0	0	0	0	0	0	0	0	0	0	0	0	0	0	0	0	0	0	0	0	0	0	0	0	0	0	0	0	0	0	0	0	0	0	0	0	0	0	0	0	1	0	0	0	0	0	0	0	0	0	0	0	0	0	0	0	0	0	0	0	0	0	0	0	0	0	0	0	0	0	0	0	0	0	0	0	0	0	0	0	0	0	0	0	0	0	0	0	0	0	0	0	0	0	0	0	0	0	0	0	0	0	0	0	0	0	0	0	0	0	0	0	0	0	0	0	0	0	0	0	0	0	0	0	0	5	0	0	0	0	0	0	0	0	0	0	0	0	0	0	0	0	0	0	0	0	0	0	0	0	0	0	0	0	0	0	0	0	0	0	0	0	0	0	0	0	0	0	0	0	0	0	0	0	0	0	0	0	0	0	0	0	0	0	0	0	0	0	0	0	0	0	0	0	0	0	0	0	0	0	0	0	0	0	0	0	0	0	0	0	0	0	0	0	0	0	0	0	0	0	1	0	0	0	0	0	0	0	0	0	0	0	0	0	0	0	0	0	0	0	0	0	0	0	0	0	0	0	0	0	0	0	0	0	0	0	0	0	0	0	0	0	0	0	0	0	0	0	0	0	0	0	0	0	0	0	0	0	0	0	0	0	0	0	0	0	0	0	0	0	0	0	0	0	0
ENSG00000207157	RNY3P4	1	0	0	1	1	0	3	0	0	3	0	5	2	0	0	0	0	2	0	0	0	0	0	0	0	0	0	0	0	0	0	0	0	4	0	0	0	0	0	1	0	0	0	0	0	0	0	0	0	0	0	0	0	0	0	0	0	0	0	0	0	0	0	0	0	0	0	0	0	0	0	0	0	0	0	0	0	0	0	0	0	0	0	0	0	0	0	0	0	0	0	0	0	0	0	0	0	0	0	0	0	0	0	0	0	0	0	0	0	1	0	0	0	0	0	0	0	0	0	9	8	23	4	3	0	0	0	0	0	0	0	0	0	0	0	0	0	0	0	0	0	0	0	0	0	0	0	0	0	0	0	0	0	0	0	0	0	0	0	0	0	0	0	0	0	0	0	0	0	0	0	0	0	0	0	0	0	0	0	0	0	0	0	0	0	0	0	0	0	0	0	0	0	0	0	0	0	0	0	0	0	0	0	0	0	0	0	0	0	0	0	0	0	0	0	0	0	0	0	0	0	0	0	0	0	0	2	0	1	0	0	2	12	0	1	0	0	0	0	0	1	0	0	0	0	1	0	1	0	0	2	0	0	1	0	0	0	0	0	0	0	0	0	0	0	0	0	0	0	0	0	0	0	0	0	0	0	0	0	0	0	0	0	0	0	0	0	0	0	0	0	0	0	0	0	0	0	0	0	0	0	0	0	0	0	0	0	0	0	0	0	0	9	4	23	3	4	2	0	0	0	0	0	0	0	0	0	0	0	0	0	0	0	0	0	0	0	0	0	0	0	0	0	0	0	0	0	0	0	0	0	0	0	0	0	0	0	0	0	0	0	0	0	2	0	0	0	0	0	0	0	0	0	0	0	0	0	0	0	0	0	0	0	0	0	0	0	0	0	0	0	0	0	0	0	0	0	0	0	0	0	0	0	0	0	0	0	0	0	0	0	0	0	0	0	0	0	0	0	0	0	0
ENSG00000229483	LINC00362	0	0	0	0	0	0	0	0	0	0	0	0	0	0	0	0	0	0	0	0	0	0	0	0	0	0	0	0	0	0	0	0	0	0	0	0	0	0	0	0	0	0	0	0	0	0	0	0	9	4	4	0	0	0	0	0	0	0	0	0	0	0	0	0	0	0	0	0	0	0	0	0	0	0	0	0	0	0	0	0	0	0	0	0	0	0	1	0	0	0	0	0	0	0	1	0	0	0	0	0	0	1	0	0	0	0	0	0	0	0	0	0	0	0	0	0	0	0	0	0	0	0	0	0	0	0	0	0	0	0	0	0	0	3	0	0	0	0	0	0	0	0	0	0	0	0	0	0	0	0	0	0	0	0	0	0	0	0	0	0	0	0	0	0	0	0	0	0	0	0	0	0	0	0	0	0	0	0	0	0	0	0	0	0	0	0	0	0	0	0	0	0	0	0	0	0	0	0	0	0	0	0	0	0	0	0	0	0	0	0	0	0	0	0	0	0	0	0	0	0	0	0	0	0	0	0	0	0	0	0	0	0	0	0	0	0	0	0	0	0	0	0	0	0	0	0	0	0	0	0	0	0	7	7	0	0	0	0	0	0	0	0	0	0	0	0	0	0	0	0	0	0	0	0	0	0	0	0	0	0	0	0	0	0	0	0	0	0	0	0	0	0	0	0	0	0	0	0	0	0	0	0	0	0	0	0	0	0	0	0	0	0	0	0	0	0	0	0	0	0	0	0	0	0	0	0	0	0	0	0	0	0	0	0	0	0	0	0	0	0	0	0	0	0	0	0	0	0	3	0	0	0	0	2	0	0	0	0	0	0	0	0	0	0	0	0	0	0	0	0	0	0	0	0	0	0	0	0	0	0	0	0	0	0	0	0	0	0	0	0	0	0	0	0	0	0	0	0	0	0	0	0	0	0	0	0	0	0	0	0	0	0	0	0	0	0	0	0	0	0	0	0
ENSG00000232163	RPLP1P13	0	0	0	0	0	0	0	0	0	0	0	0	0	0	0	0	0	0	0	0	0	0	0	0	0	0	0	0	0	0	0	0	0	0	0	0	0	0	0	0	0	0	0	0	0	0	0	0	0	0	0	0	0	0	0	0	0	0	0	0	0	0	0	0	0	0	0	0	0	0	0	0	0	0	0	0	0	0	0	0	0	0	0	0	0	0	0	0	0	0	0	0	0	0	0	0	0	0	0	0	0	0	0	0	0	0	0	0	2	1	1	1	0	0	0	0	0	0	0	1	0	0	0	0	0	0	0	0	0	0	0	0	0	0	0	0	1	0	0	0	0	0	0	0	0	0	0	0	0	0	0	0	0	0	0	0	0	0	0	0	0	0	0	0	0	0	0	0	0	0	0	0	0	0	0	0	0	0	0	0	0	0	0	0	0	0	0	0	0	0	0	0	0	0	0	0	0	0	0	0	0	0	0	0	0	0	0	0	0	0	0	0	0	0	0	0	0	0	0	0	0	0	0	0	0	0	0	0	0	0	0	0	0	0	0	0	0	0	0	1	0	0	0	0	0	0	0	0	0	0	0	0	0	0	0	0	0	0	0	0	1	0	0	0	0	0	0	0	0	0	3	0	0	0	0	0	0	0	0	0	3	0	0	0	0	0	0	0	0	0	0	0	0	0	0	0	0	0	0	0	0	0	0	0	0	0	0	0	0	0	0	0	1	1	2	0	0	0	0	0	0	0	0	0	0	0	0	0	0	0	1	0	0	0	0	0	0	0	0	0	0	0	0	0	0	0	0	0	0	0	0	0	0	0	0	0	0	0	0	0	0	0	0	0	0	0	0	0	1	0	0	0	0	0	0	0	0	0	0	0	0	0	0	0	0	0	0	0	0	0	0	0	0	0	0	0	0	0	0	0	0	0	0	0	0	0	0	0	0	0	0	0	0	0	0	0	0	0	0	0	0	0
ENSG00000229558	SACS-AS1	0	0	0	0	0	0	0	0	0	0	0	0	0	0	0	0	0	0	0	3	2	0	0	0	1	0	0	0	0	0	0	0	0	0	1	0	0	0	0	0	0	0	0	0	0	0	0	0	0	0	0	0	0	0	0	0	1	0	0	2	0	0	0	0	0	1	3	1	2	1	1	0	0	4	1	0	1	0	0	0	0	2	0	4	0	5	5	3	2	1	1	0	2	0	0	4	0	0	0	5	12	5	3	2	1	1	0	1	1	0	0	3	0	2	2	0	1	1	0	0	0	0	0	0	0	0	0	0	0	0	0	2	0	2	0	0	0	0	0	0	0	0	0	0	0	0	0	0	0	1	0	1	0	3	0	0	0	0	1	0	0	0	2	0	0	0	2	0	0	4	0	0	1	0	0	0	1	1	0	0	0	4	1	0	0	2	0	0	0	0	0	3	0	0	0	0	0	0	0	0	0	0	0	0	0	0	0	0	0	0	0	0	0	0	0	0	0	0	0	0	0	0	0	0	0	0	0	0	0	0	0	0	0	0	0	0	0	0	0	0	1	0	0	0	0	0	0	0	0	0	0	0	0	0	0	0	0	0	0	0	0	0	1	0	2	2	1	0	12	2	6	0	3	0	2	2	1	0	12	2	6	0	3	1	2	0	0	1	2	0	2	0	0	0	0	0	0	1	0	0	0	1	0	1	0	0	0	0	1	1	1	2	0	0	0	0	0	0	2	0	0	0	0	0	0	1	0	1	0	0	10	0	0	0	0	0	3	1	0	0	0	0	0	0	0	1	0	0	2	0	0	1	0	0	1	3	1	1	0	0	0	0	0	1	4	1	2	3	2	2	0	0	1	5	0	1	0	0	1	0	0	0	0	0	0	0	0	0	0	0	0	0	0	0	0	0	0	0	0	0	0	0	0	0	0	0	0	0	0	0	0	0	0	0	0	0	0	0	0	0	0	0
ENSG00000232977	LINC00327	6	10	2	0	1	0	2	8	0	10	1	9	2	3	1	7	3	20	17	23	35	4	43	44	6	32	20	11	14	2	24	12	5	25	4	12	1	12	10	6	6	6	18	9	4	8	11	7	62	162	53	1	7	29	27	53	50	32	37	23	39	31	41	32	41	65	75	67	69	31	56	39	47	75	50	27	51	57	55	32	44	63	21	42	32	33	31	16	28	60	44	43	63	21	38	42	41	32	60	33	57	31	16	28	60	44	43	23	31	30	22	34	34	18	42	53	28	53	21	0	2	3	4	4	36	35	67	25	9	16	23	51	23	27	31	30	32	17	44	23	23	15	7	12	35	32	23	11	29	19	13	13	15	18	17	30	10	4	2	9	18	15	69	41	32	64	7	29	27	26	27	26	36	47	80	52	76	87	7	11	75	37	35	30	31	41	32	25	6	1	27	26	11	20	9	13	27	12	54	61	32	25	75	54	33	26	47	23	45	20	51	27	29	41	16	7	47	104	22	36	48	60	75	27	26	0	3	1	8	0	3	2	6	10	2	9	16	43	11	37	10	32	9	0	0	5	2	17	2	9	13	9	195	133	1	2	65	41	35	44	49	42	54	50	65	46	51	80	19	42	38	57	36	50	65	46	51	80	19	42	38	57	36	27	56	19	53	25	25	29	14	7	15	20	66	7	18	18	40	21	49	20	13	10	37	27	16	75	48	27	7	25	0	3	7	1	0	0	41	37	45	33	19	14	26	18	16	14	37	38	69	49	55	37	68	69	45	60	25	6	54	21	16	14	59	34	15	18	56	95	42	28	30	9	77	87	42	38	86	53	68	61	54	116	62	46	53	71	31	52	12	5	64	53	20	28	34	22	48	77	39	38	100	40	31	30	51	35	65	25	49	44	50	11	40	36	48	72	31	31	84	44	14	40	56	38	54	30	39	27	50	26	33	104	107	10	41	60	240	96	54	23
ENSG00000227893	LINC00352	0	0	0	0	0	0	0	0	0	0	0	0	0	0	0	0	0	0	1	0	0	0	0	0	0	0	1	0	0	0	0	0	0	1	0	0	0	0	0	0	0	0	0	0	0	0	0	0	31	37	6	0	0	0	0	0	0	0	0	0	0	0	0	0	0	0	0	0	0	0	0	0	0	0	0	0	0	0	0	0	0	0	0	0	0	0	0	0	0	0	0	0	0	0	0	0	0	0	0	0	0	0	0	0	0	0	0	0	0	0	0	0	0	0	0	0	0	1	0	0	0	0	0	0	0	0	0	0	0	0	0	0	0	0	1	0	0	0	0	0	0	0	1	0	0	0	0	0	0	0	0	0	0	0	0	0	0	0	0	0	0	0	0	0	0	0	0	0	0	0	0	0	0	0	0	0	0	0	0	0	0	0	0	5	0	0	0	0	0	0	0	0	0	0	0	0	0	0	0	0	0	0	0	0	0	0	0	0	0	0	0	0	0	0	0	0	0	0	0	0	0	0	0	0	0	0	0	0	0	0	0	0	0	0	0	0	0	0	0	0	0	0	1	0	0	0	0	0	0	0	0	0	46	24	0	0	1	0	0	0	0	0	0	0	0	0	0	0	0	0	0	0	0	0	0	0	0	0	0	0	0	0	0	0	1	0	0	0	0	0	0	0	0	0	0	1	0	0	1	0	0	0	0	0	0	0	0	0	1	0	0	0	0	0	0	0	0	0	0	0	0	0	0	0	0	0	1	0	0	0	2	0	0	1	0	0	0	0	1	0	0	0	3	0	0	0	0	0	0	0	0	0	0	0	1	0	0	0	0	0	0	0	0	0	0	0	0	0	0	0	0	0	0	0	0	0	3	0	0	0	0	0	0	0	0	0	0	0	0	0	0	0	0	0	0	0	0	0	0	0	0	0	0	0	0	0	0	0	0	0	0	0	0	0	0	0	0	0	0	0	0	0
ENSG00000136156	ITM2B	1050	1176	496	701	592	410	879	936	91	1717	123	1508	1010	503	769	705	840	1758	1677	1469	1539	407	2285	2363	570	1725	1730	932	969	1009	1971	1623	308	1772	198	695	380	1663	1454	1353	1245	861	1723	785	859	1238	1875	1190	5456	5095	4350	4483	22997	9888	9928	5206	5136	4335	4617	4284	4392	6783	6799	8166	8091	11593	11007	6129	6001	4788	4943	5388	5411	21994	17616	13754	19832	18834	20065	21961	19500	1863	1389	2145	1656	1662	1759	1766	1633	1531	1591	1386	1863	1389	731	2145	1890	1656	1621	1662	2064	1759	1766	1633	1531	1591	1386	4249	4352	5300	3747	4864	4024	4006	3142	4233	3803	3680	3146	15736	19929	33779	23084	34591	7545	5142	11634	4035	1342	3606	1001	1741	1037	1225	4997	5965	4938	3655	12787	6061	6330	2884	3561	4595	7679	5839	4716	759	6628	4384	2884	2236	6529	6085	4654	6481	1290	978	1248	1338	2611	7421	12846	7792	14701	7724	3094	4770	7746	7288	11861	8311	5260	4366	19922	12627	15061	12123	8250	4283	20803	9690	9487	6326	13523	11502	6838	5693	129	125	5285	4613	5278	5013	3507	4690	7716	12234	22922	12929	13008	9368	18085	18505	11813	12367	9082	13321	17834	10676	16460	8297	8419	10757	14141	2004	15338	29914	19954	25109	17074	33558	36074	20740	18886	145	1012	749	1264	367	632	1144	971	1808	309	1009	1378	2065	1342	2301	1201	1867	852	109	20	452	759	1418	253	835	1530	1166	422	5238	9186	6415	31421	15799	17703	17791	16812	20177	18117	2284	1873	1786	1722	1941	1744	1133	2227	2124	1653	2284	1873	1786	1722	1941	1744	1133	2227	2124	1653	3174	4474	4005	4504	3120	3343	5361	2627	2861	3308	3672	3143	3584	7172	8939	10242	10150	10451	4541	9818	6513	9250	9003	8338	8449	9369	8454	8880	10318	19899	19491	23996	4505	6878	4240	11071	8659	9037	5653	4691	5167	7107	3906	1853	1312	4879	4650	20658	14694	18354	8632	14516	12776	12021	11705	5126	3037	10088	4205	8248	4907	10080	6912	7387	7376	9693	12494	7342	6689	3739	1560	9646	12512	15604	7013	14962	12416	10803	12477	7841	18686	13308	11474	15658	11459	9648	12215	2706	1285	11294	10106	5244	4581	12523	10673	17278	20861	8960	6992	19340	8919	8044	5381	9488	10600	22603	5359	15837	26154	10873	12542	13476	10208	13402	21017	15634	12648	21416	13264	23688	16515	14423	11694	10813	9592	11026	10638	10052	11496	19646	26032	56517	31546	26685	21488	44275	33701	22029	21081
ENSG00000238086	PPP1R26P1	2	0	0	0	0	0	0	0	0	0	0	0	0	0	0	0	0	0	0	0	0	0	0	0	0	0	0	1	0	0	0	2	0	1	0	0	0	1	0	0	0	0	0	0	0	0	0	0	0	0	0	0	0	2	1	0	2	1	1	0	4	0	1	1	2	3	1	0	0	2	2	0	1	2	0	0	0	3	0	0	0	3	0	0	1	3	0	2	0	0	0	0	3	0	0	0	0	1	0	3	2	0	2	0	0	0	0	1	0	2	1	2	2	3	1	2	0	0	3	4	2	6	2	2	0	0	0	1	0	0	0	1	1	0	2	1	1	0	0	0	0	0	0	0	0	1	1	0	0	0	0	0	0	0	0	0	0	0	0	0	0	0	0	0	2	0	0	0	1	0	0	0	0	0	0	4	3	1	0	0	0	0	0	0	0	0	0	0	0	0	0	0	0	0	0	1	0	0	0	0	0	0	0	0	0	0	0	0	0	0	0	0	0	0	0	0	0	0	0	0	0	0	0	0	0	0	0	0	0	0	0	0	0	0	0	0	0	0	0	0	0	0	1	0	0	0	0	1	0	0	0	0	0	0	0	0	0	3	0	2	1	0	1	2	0	0	0	0	1	2	0	0	0	2	0	0	0	0	1	2	0	0	0	3	3	0	5	0	4	0	1	0	0	2	4	1	8	0	6	3	11	2	6	2	5	3	5	4	1	0	0	2	2	0	2	1	1	0	1	0	0	1	0	0	0	1	0	0	0	2	7	3	3	1	2	1	1	7	0	1	0	2	0	0	2	0	0	0	1	0	4	6	0	3	2	1	0	1	1	0	3	1	0	7	3	0	0	2	4	0	0	0	3	5	0	0	2	1	0	4	0	2	0	0	0	0	0	0	0	0	0	0	0	0	0	0	0	0	0	0	0	0	0	0	0	0	0	0	0	0	0	0	0	0	0	0	0	0	0	0	0	0
ENSG00000177197	PCNPP5	0	1	1	0	0	0	0	0	0	1	0	2	1	0	0	0	0	1	0	1	2	0	1	2	0	2	2	1	3	1	0	0	0	1	0	0	1	0	0	0	2	0	1	0	2	1	2	2	0	0	0	0	0	0	0	4	0	0	0	0	0	1	0	0	2	1	1	1	0	1	0	3	2	8	6	8	6	2	8	5	7	1	0	1	0	1	1	1	0	1	0	1	1	0	0	1	2	0	0	1	2	1	1	0	1	0	1	0	2	1	1	1	3	3	2	2	3	4	1	0	0	1	4	4	2	1	1	0	0	0	0	0	0	0	0	0	0	0	3	0	0	0	0	0	1	0	1	0	0	0	0	0	2	0	0	0	0	0	0	0	0	3	1	0	0	0	0	0	0	0	2	0	0	0	2	1	1	1	1	0	1	2	0	0	0	0	0	0	0	0	1	0	0	1	0	0	0	0	0	0	0	0	0	0	0	0	0	0	0	0	0	0	0	0	0	0	0	0	0	0	0	0	0	0	0	0	0	1	0	0	0	0	0	2	0	1	0	0	1	0	0	0	1	0	0	0	1	0	0	2	4	0	0	0	0	0	12	5	4	14	12	4	4	2	1	0	1	1	0	0	0	0	1	2	1	0	1	1	0	0	0	0	1	1	2	1	1	3	1	2	1	3	1	4	0	0	0	0	3	0	2	1	1	2	1	0	1	2	2	1	0	0	3	0	1	0	0	0	0	1	2	0	0	0	1	0	0	0	1	0	0	2	4	2	1	1	2	1	0	0	2	0	0	0	2	0	3	0	0	0	2	0	0	0	1	3	0	0	2	4	1	0	0	0	2	0	7	1	0	2	0	0	4	5	0	0	0	0	1	1	1	1	3	3	1	0	2	1	0	0	0	0	0	0	0	0	0	0	0	0	0	0	0	0	0	0	0	0	0	0	0	0	0	0	0	0	0	0	0	0	0	0
ENSG00000277684	ENSG00000277684	0	0	0	0	0	0	0	0	0	0	0	0	0	0	0	0	0	0	0	0	0	0	0	0	0	0	0	0	0	0	0	0	0	0	0	0	0	0	1	0	0	0	0	0	0	0	0	0	0	0	0	0	0	2	0	0	0	0	0	0	0	0	0	0	0	0	2	2	0	0	0	0	0	1	0	1	1	0	0	1	0	0	1	0	0	0	0	0	1	0	0	1	0	1	2	0	0	0	0	0	0	0	0	1	0	0	1	0	0	1	0	0	0	0	0	4	0	1	0	0	0	0	3	1	0	0	0	0	0	0	0	0	0	0	0	0	0	0	0	0	0	0	0	0	0	0	0	0	0	0	0	0	0	0	0	0	0	2	0	0	0	0	0	0	2	0	0	0	0	6	0	0	0	4	0	0	0	0	0	0	5	0	0	0	0	0	0	0	0	0	0	0	0	0	0	0	0	0	0	0	0	0	0	0	0	0	0	0	0	0	0	0	0	0	0	0	0	0	0	0	0	0	0	0	0	0	0	0	0	0	0	0	0	2	0	0	0	0	0	1	0	0	0	0	0	0	0	0	0	0	0	0	0	0	0	0	4	0	1	1	0	0	0	3	0	2	0	0	0	0	0	0	0	3	0	2	0	0	0	0	0	0	0	2	0	3	2	0	0	1	0	0	0	0	1	0	0	2	0	1	6	0	1	1	3	1	2	2	3	0	0	1	0	2	0	0	0	0	0	0	0	1	1	0	0	1	0	0	0	0	2	0	0	0	0	0	0	0	0	0	0	0	0	1	0	0	0	0	0	0	1	1	0	0	3	0	0	0	0	0	1	0	0	0	0	1	0	0	0	0	0	0	1	0	1	0	2	0	0	0	0	0	0	0	0	0	1	0	0	0	0	0	0	0	0	0	0	0	0	0	0	0	0	0	0	0	0	0	0	0	0	0	0	0	0	0	0	0	0	0	0	0
ENSG00000233456	LINC01077	0	0	0	0	0	0	0	1	0	0	0	0	0	0	0	0	0	0	0	1	0	0	0	0	0	0	0	0	0	0	0	0	0	0	0	0	0	0	0	0	0	0	0	0	0	0	0	2	0	0	0	0	0	0	0	0	0	0	0	0	0	0	0	0	0	0	0	0	0	0	0	0	0	1	0	0	0	0	0	0	0	0	0	0	0	0	0	0	0	0	0	3	0	0	0	0	1	0	0	0	0	0	0	0	0	0	3	0	0	3	1	0	1	0	1	0	0	0	1	0	0	5	4	4	0	0	0	0	0	0	1	0	0	0	0	0	0	0	1	0	0	0	0	0	0	0	0	0	0	0	0	0	1	0	0	0	0	1	1	0	1	0	0	0	3	0	0	0	0	0	0	0	0	4	0	0	0	0	0	3	0	0	0	0	0	0	0	0	0	0	0	0	0	0	1	0	0	0	0	0	0	0	0	0	0	0	0	0	0	0	0	0	0	0	0	0	0	0	0	0	0	0	0	0	0	0	0	1	0	0	0	0	0	0	0	0	0	0	0	0	0	0	0	0	0	0	0	0	0	0	0	0	0	0	0	0	0	0	0	0	0	0	0	0	0	0	0	0	2	0	4	0	0	0	0	0	0	0	2	0	4	0	0	1	2	0	0	0	1	0	1	0	0	1	1	0	0	1	0	0	3	0	1	2	1	0	1	1	0	1	1	0	2	2	6	1	2	3	4	0	1	1	0	0	0	0	0	0	0	0	0	0	0	0	1	0	1	0	0	0	0	0	0	1	0	0	0	0	0	0	0	0	0	0	1	0	0	0	0	0	0	0	0	0	0	0	0	0	1	1	0	0	0	0	0	0	0	0	0	0	0	0	0	0	0	0	0	0	0	0	0	0	0	0	0	0	0	0	0	0	0	0	0	0	0	0	0	0	0	0	0	0	0	0	0	0	0	0	0	0	0	0
ENSG00000204977	TRIM13	89	97	24	53	22	34	62	80	8	184	7	190	72	30	98	89	45	215	161	231	167	38	347	359	64	298	261	83	120	104	341	192	22	218	33	56	58	237	201	71	134	77	241	58	106	135	194	167	0	0	0	0	0	579	603	401	447	340	381	347	376	487	486	415	405	768	713	476	412	324	358	325	365	549	573	415	442	544	500	524	547	150	193	158	171	219	146	114	158	173	162	222	150	193	74	158	137	171	210	219	224	146	114	158	173	162	222	429	396	490	413	353	483	376	339	454	316	368	424	480	933	1184	979	1060	457	424	937	445	272	374	148	355	297	379	278	324	497	371	786	517	414	297	254	321	338	346	416	276	564	486	346	373	409	478	316	437	201	216	109	92	231	461	694	459	1022	672	269	474	497	590	828	704	880	1090	861	559	524	566	840	621	1062	570	816	646	1008	1083	606	432	90	103	518	619	321	322	331	380	0	0	0	0	0	0	0	0	0	0	0	0	0	0	0	0	0	0	0	0	0	0	0	0	0	0	0	0	0	16	64	41	102	40	23	81	65	115	16	93	196	300	165	372	124	212	53	6	3	27	72	148	11	68	174	112	0	0	0	0	542	474	476	443	338	439	590	189	178	188	182	146	174	103	247	154	174	189	178	188	182	146	174	103	247	154	174	316	400	357	347	342	367	359	396	300	432	422	279	379	672	756	604	707	577	592	781	436	817	691	717	790	692	485	720	717	674	798	1079	160	352	210	487	410	491	287	298	295	372	251	272	224	379	601	888	667	772	448	557	580	508	583	367	256	632	415	460	354	555	460	375	324	463	525	449	409	238	251	506	782	519	419	678	682	438	605	299	995	828	673	731	511	438	645	292	144	510	511	364	487	510	483	707	935	484	418	941	522	552	415	573	635	0	0	0	0	0	0	0	0	0	0	0	0	0	0	0	0	0	0	0	0	0	0	0	0	0	0	0	0	0	0	0	0	0	0
ENSG00000198553	KCNRG	1	0	0	0	0	0	0	0	0	0	0	0	0	0	0	0	0	2	0	1	1	2	3	2	0	1	1	0	0	0	0	0	0	0	0	0	1	1	1	0	0	0	1	0	0	6	2	0	0	0	0	0	0	1	2	2	1	1	1	0	0	1	2	5	1	2	8	4	3	0	1	0	0	7	2	2	5	9	3	5	10	3	2	4	0	1	0	2	0	0	0	3	3	2	0	4	2	0	0	1	0	0	2	0	0	0	3	3	0	1	1	0	1	4	0	1	0	2	3	4	9	21	7	5	2	2	6	0	1	0	0	3	1	0	4	0	2	2	1	4	2	1	0	0	1	2	2	3	3	3	0	0	1	6	1	7	0	1	0	0	1	1	7	0	6	1	0	0	6	0	2	19	1	3	12	8	4	8	3	1	11	3	0	3	3	2	0	0	0	0	0	0	0	0	0	0	0	0	0	0	0	0	0	0	0	0	0	0	0	0	0	0	0	0	0	0	0	0	0	0	0	0	0	0	0	0	0	0	1	1	0	0	0	0	0	1	0	2	0	1	0	1	0	0	0	1	0	0	0	0	0	2	0	0	0	0	6	1	7	8	6	2	4	2	0	0	0	0	2	0	0	1	0	2	0	0	0	0	2	0	0	1	0	1	0	1	4	0	0	1	0	1	2	0	1	1	1	2	6	1	7	7	5	2	6	9	3	5	4	9	3	3	6	4	11	3	2	2	1	4	1	4	1	2	1	1	0	0	1	1	8	4	2	5	3	4	0	2	0	0	12	0	0	0	2	7	1	0	0	0	9	3	0	0	2	6	0	4	5	0	2	1	1	7	10	5	2	0	6	5	0	0	0	5	7	1	1	2	8	9	0	5	1	8	8	6	0	2	0	0	0	0	0	0	0	0	0	0	0	0	0	0	0	0	0	0	0	0	0	0	0	0	0	0	0	0	0	0	0	0	0	0
ENSG00000277913	ENSG00000277913	0	0	0	0	0	0	0	0	0	0	0	0	0	0	0	0	0	0	0	0	0	0	0	0	0	0	0	0	0	0	0	0	0	0	0	0	0	0	0	0	0	0	0	0	0	0	0	0	0	0	0	0	0	0	0	0	0	0	0	0	0	0	0	0	0	0	0	0	0	0	0	0	0	0	0	0	0	0	0	0	0	0	0	0	0	0	0	0	0	0	0	0	0	0	0	0	0	0	0	0	0	0	0	0	0	0	0	0	0	0	0	0	0	0	0	0	0	0	0	0	0	0	0	0	0	0	0	0	0	0	0	0	0	0	0	1	0	0	0	0	0	0	0	0	0	1	0	0	0	0	0	0	0	0	0	0	0	0	0	0	0	0	0	0	0	0	0	0	0	0	0	0	0	0	0	0	0	0	0	0	0	0	0	0	0	0	0	0	0	0	0	0	0	0	0	0	0	0	0	0	0	0	0	0	0	0	0	0	0	0	0	0	0	0	0	0	0	0	0	0	0	0	0	0	0	0	0	0	0	0	0	0	0	0	0	0	0	0	0	0	0	0	0	0	0	0	0	1	0	0	0	0	0	0	0	0	0	0	0	0	0	0	0	0	0	0	0	0	0	0	0	0	0	0	0	0	0	0	0	0	0	0	0	0	0	0	0	0	1	0	0	0	0	0	0	0	0	0	0	0	0	0	0	0	0	0	0	0	0	0	0	0	0	0	0	0	0	0	0	0	0	0	0	0	0	0	0	0	0	0	0	0	0	0	0	0	0	0	0	0	0	0	0	0	0	0	0	0	0	0	0	0	0	0	0	0	0	0	0	0	0	0	0	0	0	0	0	0	0	0	0	0	0	0	0	0	0	0	0	0	0	0	0	0	0	0	0	0	0	0	0	0	0	0	0	0	0	0	0	0	0	0	0	0	0	0	0	0	0	0	0	0	0	0	0	0	0	0	0	0	0	0
ENSG00000277066	ENSG00000277066	0	0	0	0	0	0	0	0	0	0	0	0	0	0	0	0	0	0	0	0	0	0	0	0	0	0	0	0	0	0	0	0	0	0	0	0	0	0	0	0	0	0	0	0	0	0	0	0	0	0	0	0	0	0	0	0	0	0	0	0	0	0	0	0	0	0	0	0	0	0	0	0	0	0	0	0	0	0	0	0	0	0	0	0	0	0	0	0	0	0	0	0	0	0	0	0	0	0	0	0	0	0	0	0	0	0	0	0	0	0	0	0	0	0	0	0	0	0	0	0	0	0	0	0	0	0	0	0	0	0	0	0	0	0	0	0	0	0	0	0	0	0	0	0	0	0	0	0	0	0	0	0	0	0	0	0	0	0	0	0	0	0	0	0	0	0	0	0	0	0	0	0	0	0	0	0	0	0	0	0	0	0	0	0	0	0	0	0	0	0	0	0	0	0	0	0	0	0	0	0	0	0	0	0	0	0	0	0	0	0	0	0	0	0	0	0	0	0	0	0	0	0	0	0	0	0	0	0	0	0	0	0	0	0	0	0	0	0	0	0	0	0	0	0	0	0	0	0	0	0	0	0	0	0	0	0	0	0	0	0	0	0	0	0	0	0	0	0	0	0	0	0	0	0	0	0	0	0	0	0	0	0	0	0	0	0	0	0	1	0	0	0	0	0	0	0	0	0	0	0	0	0	0	0	0	0	0	0	0	0	0	1	0	0	0	0	0	0	0	0	0	0	0	0	0	0	0	0	0	0	0	0	0	0	0	0	0	0	0	0	0	0	0	0	0	0	0	0	0	0	0	0	0	0	0	0	0	0	0	0	0	0	0	0	0	0	0	0	0	2	0	0	0	0	0	0	0	0	0	0	0	0	0	0	0	0	0	0	0	0	0	0	0	0	0	0	0	0	0	0	0	0	0	0	0	0	0	0	0	0	0	0	0	0	0	0	0	0	0	0	0	0
ENSG00000273612	ENSG00000273612	0	0	0	0	0	0	0	0	0	0	0	0	0	0	0	0	0	0	0	0	0	0	0	0	0	0	0	0	0	0	0	0	0	0	0	0	0	0	0	0	0	0	0	0	0	0	0	0	0	0	0	0	0	0	0	0	0	0	0	0	0	0	0	0	0	0	0	0	0	0	0	0	0	0	0	0	0	0	0	0	0	0	0	0	0	0	0	0	0	0	0	0	0	0	0	0	0	0	0	0	0	0	0	0	0	0	0	0	0	0	0	0	0	0	0	0	0	0	0	0	0	0	0	0	0	0	0	0	0	0	0	0	0	0	0	0	0	0	0	0	0	0	0	0	0	0	0	0	0	0	0	3	0	0	0	0	0	0	0	0	0	0	0	0	0	0	0	0	0	0	0	0	0	0	0	0	0	0	0	0	0	0	0	0	0	0	0	0	0	0	0	0	0	0	0	0	0	0	0	0	0	0	0	0	0	0	0	0	0	0	0	0	0	0	0	0	0	0	0	0	0	0	0	0	0	0	0	0	0	0	0	0	0	0	0	0	0	0	0	0	0	0	0	0	0	0	0	0	0	0	0	0	0	0	0	0	0	0	0	0	0	0	0	0	0	0	0	0	0	0	0	0	0	0	0	0	0	0	0	0	0	0	0	0	0	0	0	0	0	0	0	0	0	0	0	0	0	0	0	0	0	0	0	0	0	0	0	0	0	0	0	0	0	0	0	0	0	0	0	0	0	0	0	0	1	0	0	0	0	1	0	0	0	0	0	0	0	0	0	0	0	0	0	0	0	0	0	0	0	0	0	0	0	0	0	0	0	0	0	0	0	0	0	0	0	0	0	0	0	0	0	0	0	0	0	0	2	0	0	0	0	0	0	0	0	0	0	0	0	0	0	0	0	0	0	0	0	0	0	0	0	0	0	0	0	0	0	0	0	0	0	0	0	0	0	0	0	0	0	0	0	0
ENSG00000277752	ENSG00000277752	0	0	0	0	0	0	0	0	0	0	0	0	0	0	0	0	0	0	0	0	0	0	0	0	0	0	0	0	0	0	0	0	0	0	0	0	0	0	0	0	0	0	0	0	0	0	0	0	0	0	0	0	0	0	0	0	0	0	0	0	0	0	0	0	0	0	0	0	0	0	0	0	0	0	0	0	0	0	1	0	0	0	0	0	0	0	0	0	0	0	0	0	0	0	0	0	0	0	0	0	0	0	0	0	0	0	0	0	0	0	0	0	0	0	0	0	0	0	0	0	0	0	0	0	0	0	0	0	0	0	0	0	0	0	0	0	0	0	0	0	0	0	0	0	0	0	0	0	0	0	0	0	0	0	0	0	0	0	0	0	0	0	0	0	0	0	0	0	0	0	0	0	0	0	0	0	0	0	0	0	0	0	0	0	0	0	0	0	0	0	0	0	0	0	0	0	0	0	0	0	0	0	0	0	0	0	0	0	0	0	0	0	0	0	0	0	0	0	0	0	0	0	0	0	0	0	0	0	0	0	0	0	0	0	0	0	0	0	0	0	0	0	0	0	0	0	0	0	0	0	0	0	0	0	0	0	0	0	0	0	0	0	0	0	0	0	0	0	0	0	0	0	0	0	0	0	0	0	0	0	0	0	0	0	0	0	0	0	0	0	0	0	0	0	0	0	0	0	0	0	0	0	0	0	0	0	0	0	0	0	0	0	0	0	0	0	0	0	0	0	0	0	0	0	0	0	0	0	0	0	0	0	0	0	0	0	0	0	0	0	0	0	0	0	0	0	0	0	0	3	0	0	0	0	0	0	0	0	0	0	0	0	0	0	2	0	0	0	0	0	0	0	0	0	0	0	0	0	0	0	0	0	0	0	0	0	0	0	0	0	0	0	0	0	0	0	0	0	0	0	0	0	0	0	0	0	0	0	0	0	0	0	0	0	0	0	0	0	0	0	0	0
ENSG00000275559	ENSG00000275559	0	0	0	0	0	0	0	0	0	0	0	0	0	0	0	0	0	0	0	0	0	0	0	0	0	0	0	0	0	0	0	0	0	0	0	0	0	0	0	0	0	0	0	0	0	0	0	0	0	0	0	0	0	0	0	0	0	0	0	0	0	0	0	0	0	0	0	0	0	0	0	0	0	0	0	0	0	0	0	0	0	0	0	0	0	0	0	0	0	0	0	0	0	0	0	0	0	0	0	0	0	0	0	0	0	0	0	0	0	0	1	0	0	0	0	0	0	0	1	0	0	1	0	0	0	0	0	0	0	0	0	0	0	0	0	0	0	0	0	0	0	0	0	0	0	0	0	0	0	0	0	0	0	0	0	0	0	0	0	0	0	0	0	0	0	0	0	0	0	0	0	0	0	0	0	0	0	0	0	0	0	0	0	0	0	0	0	0	0	0	0	0	0	0	0	0	0	0	0	0	0	0	0	0	0	0	0	0	0	0	0	0	0	0	0	0	0	0	0	0	0	0	0	0	0	0	0	0	0	0	0	0	0	0	0	0	0	0	0	0	0	0	0	0	0	0	0	0	0	0	0	0	0	0	0	0	0	0	0	0	0	0	0	0	0	0	0	0	0	0	0	0	0	0	0	0	0	0	0	0	0	0	0	0	0	0	0	1	0	0	0	0	0	0	0	0	0	0	0	0	0	0	0	0	0	0	0	0	0	0	0	0	0	0	0	0	1	0	0	0	0	0	0	0	0	0	0	0	0	0	0	0	0	0	0	0	0	0	0	0	0	0	0	0	0	0	0	0	0	0	0	0	0	0	0	0	0	0	0	0	0	0	0	0	0	0	0	0	0	0	0	0	0	0	0	0	0	0	0	0	0	0	0	0	0	0	0	0	0	0	0	0	0	0	0	0	0	0	0	0	0	0	0	0	0	0	0	0	0	0	0	0	0	0	0	0	0	0	0	0	0	0
ENSG00000223676	RPL34P26	0	0	0	0	0	0	1	0	0	0	0	0	0	0	0	0	0	2	0	0	0	0	0	0	0	0	0	0	0	0	0	0	0	0	0	0	0	0	0	0	0	0	0	0	0	0	0	0	0	0	0	0	0	0	0	0	0	0	0	0	0	0	0	0	0	0	0	0	0	0	0	0	1	0	0	0	0	0	0	0	0	0	0	0	0	0	0	0	0	0	0	0	0	0	0	0	1	0	0	0	1	0	0	0	0	0	0	1	0	0	1	0	0	0	2	0	1	0	0	1	0	4	0	5	0	0	2	0	0	0	0	0	0	0	0	0	0	1	0	0	0	0	0	0	0	0	0	0	0	0	0	0	0	0	0	1	0	0	0	0	0	0	0	0	0	0	0	0	0	0	0	0	1	0	1	0	0	0	0	1	0	0	0	0	0	1	1	0	0	0	2	1	0	0	0	0	0	0	0	0	0	0	0	0	0	0	0	0	0	0	0	0	0	0	0	0	0	0	0	0	0	0	0	0	0	0	0	0	0	0	0	0	0	0	0	0	1	0	0	0	0	0	0	0	0	0	0	0	0	0	0	0	0	0	0	0	0	0	0	0	0	0	0	0	0	0	0	0	0	0	0	1	0	0	0	0	0	0	0	0	0	1	0	1	1	0	0	0	1	0	1	1	1	0	0	0	0	0	0	0	0	0	0	0	0	0	0	0	0	0	0	0	4	1	5	0	0	0	0	0	0	0	0	0	0	0	0	0	0	1	0	0	0	0	0	1	1	0	1	0	1	0	0	0	0	0	2	0	0	0	0	0	0	0	0	0	0	0	0	0	0	0	0	0	0	0	2	0	0	0	0	0	0	0	0	0	0	0	2	0	0	0	0	0	0	0	0	0	0	0	0	0	0	0	0	0	0	0	0	0	0	0	0	0	0	0	0	0	0	0	0	0	0	0	0	0	0	0	0	0	0	0
ENSG00000286191	ENSG00000286191	3	2	0	0	0	0	1	1	0	3	0	4	0	0	0	0	0	1	3	2	0	3	4	2	1	10	1	3	1	0	0	2	0	3	0	0	1	0	0	0	1	0	0	0	1	2	1	3	0	0	0	0	0	19	20	0	6	7	9	4	4	5	4	1	3	4	9	6	5	5	4	5	1	20	6	18	13	15	13	6	12	74	38	104	93	59	103	234	117	186	135	92	74	38	28	104	57	93	72	59	53	103	234	117	186	135	92	0	0	2	0	0	0	1	2	4	0	0	1	0	0	0	0	0	5	5	11	4	2	2	2	5	1	6	9	4	0	1	18	4	7	3	4	2	6	4	2	3	0	1	0	2	7	10	2	2	0	0	1	0	4	6	7	1	6	8	3	3	3	1	12	26	5	9	6	8	6	8	11	4	12	14	3	6	6	3	8	13	7	0	5	8	3	0	1	4	0	0	0	0	0	0	0	0	0	0	0	0	0	0	0	0	0	0	0	0	0	0	0	0	0	0	0	0	0	0	2	0	0	0	0	7	0	2	0	2	4	2	1	6	3	6	0	0	0	0	2	2	0	2	2	1	0	0	0	0	20	39	11	13	10	2	24	105	57	245	67	46	62	47	119	182	58	105	57	245	67	46	62	47	119	182	58	1	3	1	1	1	0	0	0	0	0	0	2	2	3	3	1	0	5	0	3	0	11	2	0	1	1	0	0	6	0	0	0	1	0	0	5	3	8	5	6	3	4	2	0	1	10	15	22	12	8	7	6	10	12	6	5	0	5	4	1	0	4	5	9	1	5	0	4	1	10	3	3	13	11	3	11	1	6	1	2	14	18	6	1	7	14	11	2	0	2	4	7	10	4	6	10	21	2	1	20	10	3	8	3	11	0	0	0	0	0	0	0	0	0	0	0	0	0	0	0	0	0	0	0	0	0	0	0	0	0	0	0	0	0	0	0	0	0	0
ENSG00000233672	RNASEH2B-AS1	9	10	3	4	0	1	2	5	0	19	0	10	6	1	6	1	4	14	15	18	28	1	11	32	13	24	21	12	2	12	7	5	3	22	7	8	4	32	35	8	19	8	16	13	20	10	12	9	17	34	25	1	1	49	36	5	5	17	11	43	58	24	30	10	16	31	35	34	42	30	31	22	12	54	12	11	32	25	34	13	39	11	10	11	3	6	10	27	9	13	10	1	11	10	2	11	3	3	4	6	9	10	27	9	13	10	1	24	33	50	6	38	60	29	15	89	11	49	50	41	85	93	23	115	14	13	79	26	12	43	44	96	29	39	35	17	30	24	44	32	44	25	5	10	25	35	23	9	26	32	28	26	40	56	8	19	4	13	7	16	26	55	47	47	24	14	15	18	27	20	77	28	71	80	24	41	35	33	69	29	112	43	40	18	63	51	43	29	6	1	42	64	24	22	3	0	1	4	11	8	10	5	14	8	7	10	1	1	8	3	15	4	0	3	5	0	10	9	0	17	5	7	24	4	11	0	4	10	9	2	5	8	6	15	2	12	14	18	26	50	16	41	7	0	0	10	12	20	3	25	33	21	51	14	0	1	46	27	31	34	32	16	24	11	6	6	6	14	2	0	5	10	12	11	6	6	6	14	2	0	5	10	12	56	55	52	29	30	53	34	19	4	30	52	75	77	71	60	34	34	80	45	110	37	83	43	61	35	77	33	37	40	52	83	80	10	20	23	58	45	35	18	47	33	62	28	12	9	29	39	81	45	78	45	50	50	36	28	22	9	63	25	26	13	30	37	44	22	61	44	42	33	16	67	66	86	45	28	36	13	32	30	15	64	50	47	6	23	28	66	11	2	46	55	47	35	14	7	73	68	36	58	77	46	13	15	66	65	8	6	6	7	9	9	17	11	18	25	5	7	28	9	61	6	23	9	10	42	22	12	19	5	18	25	18	10	8	22	29	13	26	21
ENSG00000136104	RNASEH2B	188	215	70	107	88	58	108	174	9	362	22	440	161	57	169	155	110	548	381	376	437	65	585	538	117	727	508	188	316	215	554	370	37	419	62	205	68	454	349	185	305	175	453	176	180	374	471	342	1126	1040	952	488	765	1340	1313	1146	1171	940	965	1034	1058	964	976	962	971	1431	1341	975	1045	852	891	613	675	771	480	425	666	674	773	451	673	99	76	144	121	109	64	91	131	70	183	134	99	76	37	144	126	121	157	109	155	64	91	131	70	183	134	2688	1745	1684	1790	2258	1612	1391	1603	2394	1288	1193	1798	1762	2100	3022	3311	3406	449	406	1184	614	301	404	265	707	382	520	531	514	669	500	842	480	477	341	220	362	343	400	479	308	523	402	293	334	510	565	470	602	139	112	159	114	249	676	1149	809	1277	966	361	704	825	859	870	998	749	836	1262	874	896	1157	657	532	1369	625	617	411	986	839	793	579	75	68	505	636	475	523	324	407	370	355	1155	641	636	443	1102	755	509	787	441	418	723	439	853	522	439	592	494	63	1274	942	508	1022	741	1081	1467	580	677	29	129	88	227	39	85	253	103	339	46	152	373	422	302	792	281	500	129	22	6	99	217	345	64	189	351	252	886	993	277	311	767	609	609	485	406	544	806	104	125	95	105	96	119	100	94	165	100	104	125	95	105	96	119	100	94	165	100	1736	1761	1222	1808	1407	1274	1742	1345	1130	1231	1723	1565	2621	1088	1279	992	1056	1452	1135	1641	767	1387	1181	1126	1150	1149	1227	697	1067	2221	2269	3459	365	734	445	762	575	695	610	384	506	705	443	280	284	551	641	1603	1063	979	567	992	867	716	793	243	127	528	243	563	448	1130	871	611	472	915	1195	709	737	347	148	733	1137	624	552	725	664	716	994	625	1415	981	870	920	778	516	741	131	46	858	972	485	522	1163	743	784	915	627	744	1481	765	1005	720	642	658	858	338	723	1324	496	681	743	536	677	990	981	360	1373	601	1215	1014	924	395	633	655	732	650	495	370	1031	1206	1453	1079	1306	1134	1921	1206	1249	947
ENSG00000176124	DLEU1	269	420	133	177	72	61	225	221	26	877	58	565	316	173	156	215	129	719	461	412	599	130	538	481	221	683	274	335	338	277	677	645	74	468	35	91	45	265	210	457	121	75	187	119	187	244	498	193	1810	2620	1369	326	75	2748	2680	691	734	632	654	1430	1467	1195	1356	730	765	871	932	919	830	995	989	1072	1083	702	362	210	489	610	731	544	464	89	41	71	37	48	42	71	94	102	95	106	89	41	31	71	43	37	65	48	60	42	71	94	102	95	106	2055	483	1658	701	1082	2032	377	703	1982	589	367	1268	603	894	988	932	785	498	335	1960	992	424	587	469	1001	500	728	427	288	330	252	897	578	829	458	395	527	403	653	865	530	408	476	463	536	1001	1057	509	632	293	241	222	258	401	1034	1402	754	1939	1132	286	574	1556	1483	1387	1387	518	688	418	460	651	1115	2062	988	1668	854	1007	564	1442	1109	608	399	74	68	1408	1971	363	274	394	542	10	10	23	26	29	28	28	36	25	22	39	38	36	9	24	18	13	26	35	8	9	18	19	23	50	29	42	20	84	76	191	248	533	179	145	373	358	990	101	494	304	938	385	1502	321	933	126	12	5	50	120	358	27	82	294	164	5788	3166	58	89	761	249	343	400	445	471	697	70	39	115	54	31	59	40	59	87	63	70	39	115	54	31	59	40	59	87	63	1008	1262	631	1141	771	2471	1248	887	869	1030	657	2821	1718	1612	1052	504	504	565	1069	949	1122	660	714	745	783	950	382	1069	518	654	949	873	264	701	354	566	719	1380	922	599	574	958	593	703	660	1212	1497	1965	977	1263	881	847	1227	865	749	270	142	907	439	1542	1025	765	664	802	584	898	1072	1137	1094	542	507	944	1290	904	588	1252	1160	466	828	435	1451	1320	864	516	678	512	913	222	118	498	640	600	886	1031	850	437	866	1080	495	778	625	892	741	1147	998	57	11	22	33	17	2	28	13	21	41	27	23	28	30	28	39	17	26	16	43	10	23	15	35	26	36	91	31	46	30	86	29	26	33
ENSG00000266072	MIR5693	0	0	0	0	0	0	0	0	0	0	0	0	1	0	1	0	0	1	0	0	1	0	0	2	0	0	0	1	0	0	0	0	0	1	0	1	0	0	0	0	0	0	0	0	0	0	0	0	0	0	0	0	0	7	0	1	0	0	0	1	2	1	2	0	1	3	1	0	0	0	0	0	0	1	0	0	0	1	0	0	0	0	0	0	0	0	0	0	0	0	0	0	0	0	0	0	0	0	1	0	0	0	0	0	0	0	0	0	0	0	1	0	0	0	0	0	0	0	0	0	0	0	0	0	0	0	6	2	0	0	0	0	0	0	0	0	0	2	0	0	0	0	0	0	0	0	0	0	0	0	0	0	0	0	0	0	0	0	0	0	0	2	2	0	0	0	0	1	0	0	1	3	0	0	0	0	0	0	0	0	0	1	0	0	0	0	0	0	0	0	0	0	0	0	0	0	0	0	0	0	0	0	0	0	0	0	0	0	0	0	0	0	0	0	0	0	0	0	0	0	0	0	0	0	0	0	0	0	1	0	0	0	0	0	0	1	0	0	0	0	0	0	0	0	0	0	0	0	0	0	0	0	0	0	0	0	0	0	1	0	0	0	0	0	0	0	0	0	0	0	0	0	0	0	0	0	0	0	0	0	0	0	0	0	0	0	0	0	0	0	1	0	0	0	0	0	0	0	0	0	0	0	0	0	0	0	0	0	0	0	0	0	0	0	0	0	0	0	0	0	0	0	0	0	0	1	0	0	0	0	1	1	0	0	0	1	0	1	0	0	0	0	0	0	0	0	0	0	0	0	1	0	0	0	0	1	0	0	2	0	0	0	0	0	0	0	0	0	0	0	0	0	1	0	0	0	0	0	1	1	0	0	0	0	0	1	0	0	0	0	0	0	0	0	0	0	0	0	0	0	0	0	0	0	0	0	0	0	0	0	0	0	0	0	0	0	0	0	0	0	0	0
ENSG00000150510	FAM124A	691	769	363	521	313	134	306	832	36	1412	55	1956	812	216	627	439	356	2692	745	961	506	95	949	735	357	3316	694	237	758	703	781	563	75	597	47	143	93	482	484	913	333	218	380	140	254	437	505	629	614	646	413	87	25	5650	5626	1117	1065	1663	1727	1480	1454	3125	3130	545	591	1131	1151	1145	976	1538	1667	1169	1101	3251	2844	3028	2499	2617	3531	2433	3384	25	12	40	27	17	25	16	56	40	45	15	25	12	26	40	51	27	34	17	43	25	16	56	40	45	15	432	620	1035	976	560	854	422	1557	1344	1002	1776	936	19	24	41	13	16	1159	712	4339	2298	825	780	763	1310	695	1264	1807	868	1312	1054	3027	1140	1386	971	302	516	1396	1272	666	438	811	746	866	419	1646	2181	863	945	309	260	121	135	648	1166	1265	939	2377	1348	491	1404	1377	1864	1568	2825	1136	1837	2463	2112	1100	1784	1308	907	2737	1493	1006	1145	3084	2840	1050	731	67	61	909	746	984	504	704	945	701	730	760	1343	1613	1985	1413	1489	1102	2248	4021	784	1320	718	1065	967	882	1266	834	943	1158	2104	2020	2218	2060	1481	1137	1239	1687	103	288	355	1190	231	260	775	422	1254	310	423	462	848	464	1817	384	1195	188	30	9	145	232	791	124	230	361	259	1697	1002	3	3	3938	2589	3293	3320	2202	2807	3421	42	26	44	16	26	30	20	41	26	21	42	26	44	16	26	30	20	41	26	21	617	1105	974	1441	672	713	909	581	236	493	1077	1176	450	113	179	280	160	649	206	161	193	404	216	124	200	306	468	69	348	58	24	15	41	19	4	700	1460	1863	1024	872	586	809	790	488	379	1319	2611	7295	3489	2705	1862	1678	2240	2645	1543	2265	722	3285	1477	1001	1236	1981	1796	843	672	1380	1806	1344	1630	443	407	994	2305	2244	736	1120	2121	1069	2617	1059	3105	3405	2769	1406	1072	1103	1845	329	55	1580	2308	1804	3191	2475	4723	1604	3934	3659	1116	3415	2045	3685	3081	1845	1823	1166	2006	916	1985	1574	853	7323	915	1355	6744	1277	850	1113	2505	412	1405	838	1845	509	1289	680	1481	824	527	1509	860	3439	1203	1334	1008	2685	1160	1435	1182
ENSG00000287530	ENSG00000287530	0	0	0	0	0	0	0	0	0	0	0	0	1	0	0	0	0	0	1	23	7	0	6	39	1	1	35	1	3	0	0	11	1	0	0	0	0	2	0	0	3	0	0	3	0	0	20	10	14	62	18	0	0	0	1	1	0	0	0	0	0	0	0	1	0	0	2	0	1	1	0	11	13	0	0	1	0	0	0	1	2	0	0	0	0	0	0	0	0	0	0	0	0	0	0	0	0	0	0	0	0	0	0	0	0	0	0	0	0	0	0	0	1	0	0	0	0	0	0	0	0	0	0	2	0	0	0	0	1	2	0	4	2	3	0	1	0	0	3	2	0	1	0	0	0	0	2	0	0	3	0	1	0	0	0	0	0	1	0	1	0	0	0	0	3	0	2	0	0	1	0	0	0	5	0	0	9	3	0	0	0	8	0	1	1	0	5	1	0	0	0	0	2	0	0	2	0	0	0	0	1	0	3	0	4	2	8	5	2	0	2	2	0	0	0	1	0	0	4	0	3	1	4	1	0	0	0	0	0	0	0	0	0	1	0	6	17	1	2	9	1	1	2	4	0	0	0	0	0	0	0	1	138	81	0	1	2	1	0	1	0	0	0	0	0	0	0	0	0	0	0	0	0	0	0	0	0	0	0	0	0	0	0	0	1	0	0	0	0	0	0	0	0	0	0	0	1	1	0	0	0	1	2	0	0	1	1	1	0	0	0	0	0	1	0	0	0	0	0	3	2	1	2	0	4	0	0	2	0	0	11	1	0	0	1	0	0	2	1	0	4	1	0	0	0	0	0	0	0	0	0	2	0	0	1	2	2	0	1	3	0	0	0	1	6	0	4	0	7	0	0	2	0	0	0	0	0	0	4	2	1	3	1	0	0	1	2	0	5	0	2	2	2	1	0	3	1	0	6	2	2	0	1	0	4	1	0	0	4	2	0	1	5	1	7	3	0	2	3	1	1	8
ENSG00000225674	IPO7P2	1	0	0	1	0	0	2	0	0	0	0	2	2	0	0	0	0	2	1	1	0	0	2	1	1	0	1	0	0	0	2	0	1	1	1	0	0	8	3	0	1	1	5	1	0	0	2	2	0	0	0	0	0	0	1	1	4	1	0	0	1	0	0	1	4	3	3	1	0	3	0	2	0	0	1	0	2	0	0	1	1	3	1	5	0	2	0	0	1	3	2	4	3	1	1	5	3	0	0	2	1	0	0	1	3	2	4	4	2	3	4	2	6	0	7	4	3	6	1	0	0	1	0	2	2	2	2	1	0	0	0	0	0	1	0	0	0	2	2	0	0	0	0	0	0	2	4	1	2	0	0	0	1	0	1	0	0	0	0	0	2	2	1	1	1	2	0	2	1	1	2	0	1	0	2	0	2	2	2	0	1	0	2	0	3	0	0	1	0	0	0	0	0	1	0	0	0	0	0	0	0	0	0	0	0	0	0	0	0	0	0	0	0	0	0	0	0	0	0	0	0	0	0	0	0	0	1	1	1	0	0	0	0	1	0	1	1	0	2	3	1	1	0	0	0	0	2	1	0	0	4	2	0	0	0	0	1	1	0	0	1	0	1	3	4	6	1	3	2	1	0	5	3	3	4	6	1	3	2	1	0	5	3	3	3	0	1	5	4	5	0	1	4	3	1	0	1	0	1	0	1	0	2	0	1	0	1	0	0	1	2	0	1	2	1	0	0	0	2	0	6	0	0	0	1	0	1	1	0	1	4	3	4	1	1	0	1	0	0	0	1	0	3	0	1	0	1	0	0	1	0	0	0	0	1	0	2	1	1	0	0	1	0	0	3	0	1	0	4	0	0	1	1	1	1	0	1	1	3	0	1	0	3	4	1	0	0	1	0	0	0	0	0	0	0	0	0	0	0	0	0	0	0	0	0	0	0	0	0	0	0	0	0	0	0	0	0	0	0	0	0	0
ENSG00000205861	PCOTH	0	0	1	0	3	1	1	1	2	0	0	5	5	1	0	1	0	6	2	6	7	0	6	6	0	8	2	1	1	1	2	1	2	1	0	0	1	3	6	1	2	0	4	1	5	0	3	3	8	8	6	1	3	32	16	17	19	11	11	22	21	9	8	14	21	21	11	14	15	6	10	5	12	20	7	11	19	10	22	17	29	8	1	2	7	8	2	3	6	3	4	2	8	1	2	2	7	7	6	8	2	2	3	6	3	4	2	1	8	4	7	4	11	0	3	11	3	5	6	0	2	3	5	1	29	27	31	17	5	13	11	25	7	15	14	17	29	23	18	19	22	10	7	12	19	21	16	11	11	11	3	4	23	26	15	27	5	7	0	1	10	18	35	25	36	30	6	9	32	30	30	16	37	18	83	36	41	26	23	27	69	34	34	25	21	23	25	19	0	0	13	13	12	9	6	16	7	3	4	3	2	0	7	6	7	7	1	10	7	1	4	4	2	3	6	0	5	0	5	5	5	8	9	15	5	2	1	0	4	0	0	0	0	2	0	3	6	2	3	7	3	8	3	0	0	3	0	4	0	2	0	1	37	15	0	2	13	32	22	12	11	11	14	5	9	3	5	2	4	4	0	8	6	5	9	3	5	2	4	4	0	8	6	3	4	7	4	6	1	6	3	3	4	8	3	7	10	32	28	22	12	16	18	15	18	17	21	37	32	15	26	24	1	1	1	0	1	0	69	19	30	15	8	5	23	20	12	4	8	10	33	40	45	31	35	13	32	34	11	6	13	7	9	6	21	25	5	8	23	30	9	18	10	1	26	39	35	22	52	37	28	38	50	98	49	55	49	63	39	34	30	7	32	36	19	14	57	31	7	30	10	18	38	16	31	41	32	34	11	4	8	11	6	7	13	3	6	11	9	4	13	9	4	3	3	2	3	9	4	6	5	0	9	6	5	27	4	9	21	2	11	7
ENSG00000189167	ZAR1L	1	0	0	0	0	0	0	1	0	0	0	1	0	0	0	1	0	0	0	2	3	0	1	3	0	2	0	0	1	1	1	1	0	1	0	0	3	1	0	0	1	0	5	0	0	2	1	0	80	67	29	1	0	0	1	0	0	1	2	4	1	0	0	0	2	0	1	0	3	2	0	0	1	0	1	2	0	0	2	2	0	0	0	0	3	0	0	1	1	0	0	0	0	0	0	0	0	3	0	0	0	0	1	1	0	0	0	0	2	0	0	0	2	1	0	0	1	1	1	14	19	7	12	12	0	0	1	0	1	1	1	3	0	4	0	1	2	0	0	0	0	2	3	1	0	1	0	0	0	4	1	0	1	0	0	0	0	2	2	0	1	0	0	0	3	0	0	0	0	2	0	0	2	1	0	0	1	0	1	0	2	3	3	4	1	2	3	0	0	0	3	0	0	2	0	1	2	0	0	2	2	4	0	7	12	1	0	0	2	0	1	2	2	7	0	0	0	1	9	2	7	4	3	2	1	0	0	0	0	1	0	0	0	1	0	0	0	2	0	0	3	0	0	0	0	0	0	1	0	0	0	3	70	105	0	0	1	0	1	1	2	2	1	0	0	0	0	0	1	0	0	0	0	0	0	0	0	0	1	0	0	0	0	0	3	1	0	0	2	1	0	1	0	1	1	0	1	5	2	1	1	2	3	0	0	2	4	3	2	2	0	2	40	25	18	6	12	4	0	2	2	0	1	0	0	0	0	1	0	0	7	1	1	0	0	2	0	0	0	5	3	0	0	1	0	1	0	1	0	1	0	0	0	5	5	4	0	0	9	0	0	0	2	0	2	3	0	6	0	5	2	3	0	0	0	0	2	1	4	6	1	3	2	0	0	0	2	0	1	0	4	0	0	2	1	4	4	5	4	0	1	5	2	3	5	2	2	4	0	0	1	4	3	1	22	0	3	3	6	0	1	0
ENSG00000139597	N4BP2L1	95	98	40	33	56	48	110	83	6	236	14	200	79	64	81	78	120	295	455	532	736	75	944	993	143	617	572	229	382	198	543	352	52	586	47	238	85	423	428	131	401	182	366	257	328	398	535	331	539	529	707	746	508	852	824	1202	1178	794	789	1065	1045	843	894	718	757	1333	1338	1138	1072	762	774	827	851	999	1151	643	772	991	975	859	1017	149	120	217	139	151	162	116	169	151	154	77	149	120	38	217	114	139	139	151	178	162	116	169	151	154	77	1360	1602	1677	1374	1207	1047	1183	1337	996	1738	1045	990	1087	1369	2311	2490	3127	957	1277	2028	1234	584	996	594	1418	879	918	865	746	2044	1151	2313	1388	1052	861	503	737	998	1198	1546	855	1371	1204	740	854	1711	1738	1090	1555	394	364	213	213	770	1601	1755	1434	2251	2251	849	1531	1492	1204	1292	1442	2133	3563	1817	1335	1091	2053	1343	1277	2608	1696	1535	1347	1459	1771	2093	1289	126	104	1164	1806	907	873	774	922	748	895	2581	2019	1749	1401	2346	2681	1063	1752	861	1282	2081	1068	2953	1190	1040	1511	1663	330	3253	3400	1863	2371	1632	2845	4051	1845	1808	13	75	64	178	34	40	158	90	164	22	208	545	743	449	888	377	436	142	21	14	109	252	356	65	186	433	334	284	509	196	244	895	701	1120	720	768	736	971	140	162	198	109	133	100	106	164	92	119	140	162	198	109	133	100	106	164	92	119	837	1217	1019	1225	1071	734	1274	769	989	658	1396	1036	1404	1369	1178	1053	1136	1229	1216	1730	687	1330	1358	952	1027	1103	1181	387	1215	1562	1637	2122	344	507	248	1489	1745	1355	1077	758	881	1736	968	687	498	1454	1584	2320	1862	1652	1091	1406	1155	1553	1750	943	593	1110	618	1017	766	1616	1461	1126	767	1435	1649	1220	1048	714	309	1457	2353	1154	1303	1744	1800	1156	1842	1075	3469	1920	2091	1760	1904	978	1912	414	232	1126	1592	768	918	1349	840	2552	2290	814	1276	2189	1138	1781	1299	1437	1686	3542	844	2031	3739	1446	2095	1232	1647	1405	2955	2770	1731	4253	1938	2659	2309	2171	1568	1676	2135	1627	1585	1354	1015	1937	3137	4961	2801	3006	2613	4439	3011	2426	2501
ENSG00000270008	ENSG00000270008	13	20	2	6	12	4	13	20	1	50	1	44	51	19	33	33	27	45	64	98	103	13	148	151	35	97	101	25	51	45	171	46	8	75	4	40	15	131	75	19	45	24	133	51	25	76	49	76	19	24	57	7	5	33	26	111	123	115	99	98	93	54	60	23	18	52	47	62	66	59	53	50	65	30	117	49	18	37	17	51	34	10	30	37	36	29	37	38	38	49	32	22	10	30	16	37	19	36	21	29	39	37	38	38	49	32	22	36	201	70	132	48	43	156	95	35	132	49	35	5	17	9	13	15	57	83	47	26	19	16	8	35	14	22	30	27	72	35	119	59	33	11	43	59	33	54	66	48	94	99	71	52	56	63	32	42	19	4	18	7	11	41	77	103	115	83	111	189	100	97	87	111	140	120	77	67	34	128	122	46	104	49	101	62	271	126	31	53	4	0	63	67	63	106	64	60	24	124	34	67	73	44	113	78	49	86	44	30	30	70	138	51	52	71	66	18	47	49	9	48	5	75	49	45	48	4	7	3	22	1	5	15	11	33	3	37	75	128	64	97	42	58	19	1	5	37	21	57	6	31	55	59	36	49	5	3	17	27	10	27	21	74	28	27	18	53	35	47	24	22	30	19	19	27	18	53	35	47	24	22	30	19	19	33	61	52	42	60	27	49	45	137	64	119	44	22	3	14	10	7	22	10	6	5	13	10	9	10	13	18	4	15	13	18	8	3	2	5	39	52	49	38	38	34	52	26	28	19	99	49	43	60	79	48	64	50	65	96	147	20	37	3	68	37	63	130	29	30	90	121	94	91	17	6	66	140	58	48	88	82	85	112	38	123	107	87	104	74	43	68	46	13	54	72	23	25	59	20	51	72	31	85	73	25	74	35	44	60	105	50	89	132	66	127	33	61	64	107	112	58	138	80	125	89	65	54	45	35	65	59	54	13	22	80	22	16	29	43	66	42	46	53
ENSG00000229800	ATP8A2P2	0	0	0	0	0	0	0	0	0	0	0	0	0	0	0	0	0	0	0	0	0	0	0	0	0	0	0	0	0	0	0	0	0	0	0	0	0	0	0	0	0	0	0	0	0	0	0	0	0	0	0	0	0	0	0	1	0	0	0	0	0	0	0	0	0	0	0	0	0	0	0	0	0	0	0	0	0	0	0	0	0	0	0	0	0	0	0	0	1	0	0	0	0	0	0	0	0	0	0	0	0	0	0	1	0	0	0	1	1	0	1	0	0	0	0	0	2	0	0	0	0	0	0	0	0	0	0	2	0	0	0	0	0	0	0	0	0	0	0	0	0	0	0	0	0	0	0	0	0	0	0	0	0	0	0	0	0	1	0	0	0	0	0	0	0	0	0	0	0	0	0	0	0	1	0	0	0	0	0	0	0	0	0	0	0	0	0	0	0	0	0	0	0	0	0	1	0	0	0	0	0	0	0	0	0	0	0	0	0	0	0	0	0	0	0	0	0	0	0	0	0	0	0	0	0	0	0	0	0	0	0	0	0	0	0	0	0	0	0	0	0	0	0	0	0	0	0	0	0	0	0	0	0	0	0	0	0	0	0	0	0	0	0	0	0	0	0	0	0	0	0	0	0	0	0	0	0	0	0	0	0	0	0	0	0	0	0	1	0	0	0	0	1	0	0	0	0	0	0	0	0	0	0	0	0	0	0	0	0	0	0	0	0	0	0	0	0	0	0	0	0	0	0	1	0	0	0	0	0	0	0	0	0	0	2	0	0	0	0	1	0	0	0	0	0	0	0	0	2	0	0	0	0	0	0	0	0	0	0	0	0	0	0	0	0	0	0	0	0	0	0	0	0	0	0	0	0	0	0	0	0	0	0	0	0	0	0	0	0	0	0	0	0	0	0	0	0	0	0	0	0	0	0	0	0	0	0	0	0	0	0	0	0	0	0	0	0	0	0	0	0	0
ENSG00000271337	NDE1P2	0	0	0	2	1	0	0	1	0	0	0	1	0	0	0	0	0	0	0	0	0	0	0	1	0	0	0	0	0	0	1	0	0	0	0	0	0	0	0	0	0	0	0	0	0	0	0	0	3	4	2	0	0	4	0	0	0	0	1	0	0	0	0	0	0	0	0	0	0	1	1	0	1	0	0	0	0	0	0	0	0	0	0	0	0	0	0	0	0	0	0	0	0	0	0	0	0	0	0	0	0	0	0	0	0	0	0	0	4	1	7	0	2	5	5	0	6	0	6	0	0	0	0	0	0	0	1	0	0	0	0	0	0	1	0	0	0	1	0	0	0	0	0	1	0	0	1	0	0	0	0	1	2	0	1	0	0	1	0	0	0	0	0	0	1	0	0	1	1	0	1	0	2	0	0	0	0	0	0	3	2	0	0	0	2	3	0	0	0	0	0	0	0	1	0	0	0	0	0	0	0	0	0	0	0	0	0	0	0	1	0	0	0	0	0	0	0	0	0	0	0	0	0	0	0	0	0	0	0	0	0	0	0	0	0	0	0	0	0	0	0	0	0	0	0	0	0	0	0	0	0	0	11	2	0	0	0	0	0	0	0	0	0	0	0	0	0	0	0	0	0	0	0	0	0	0	0	0	0	0	0	0	0	1	1	2	3	5	4	0	3	0	3	2	0	0	0	0	0	0	0	0	0	0	0	0	0	0	0	0	0	0	0	0	0	0	0	0	0	0	0	0	0	0	0	0	0	0	1	4	3	0	1	0	0	0	0	0	0	0	0	0	0	0	0	0	0	0	0	0	1	0	0	0	0	0	1	0	0	0	0	0	0	0	0	0	0	0	0	0	0	0	0	0	0	2	0	0	0	0	0	1	0	0	0	0	0	0	2	0	0	1	0	0	0	0	0	0	0	0	0	0	0	0	0	0	0	0	0	0	0	0	0	0	0	0	0	0	0	0	0	0
ENSG00000228825	LAMTOR3P1	0	0	0	0	0	0	0	0	0	0	0	0	0	0	0	0	0	0	0	0	0	0	1	0	0	0	0	0	0	0	0	0	0	0	0	0	0	0	0	0	0	0	0	0	1	0	0	0	2	2	0	0	0	0	0	0	0	0	0	0	0	0	0	0	0	0	0	0	0	0	0	0	0	0	0	0	0	0	0	0	0	0	0	2	0	0	0	0	0	0	0	2	0	0	0	2	0	0	0	0	0	0	0	0	0	0	2	0	0	0	0	0	0	0	0	0	0	0	0	0	0	0	0	0	0	0	0	0	0	0	0	0	0	0	0	0	0	0	0	0	0	0	0	0	0	0	0	0	0	0	0	0	0	0	0	0	0	0	1	0	0	1	0	0	0	0	0	0	0	0	0	0	0	0	0	0	0	0	0	0	0	0	0	0	0	0	1	1	0	0	0	0	0	0	0	0	0	1	0	0	0	0	0	0	0	0	0	0	0	0	0	0	0	0	0	0	0	0	0	0	0	0	0	0	0	0	0	0	0	0	0	0	0	0	0	0	0	0	0	0	0	0	0	0	0	0	0	0	0	0	0	0	10	1	0	0	0	0	0	0	0	0	0	0	0	0	0	0	0	0	0	0	0	0	0	0	0	0	0	0	0	0	0	0	0	0	0	0	0	0	0	0	0	0	0	0	0	0	0	0	0	0	0	0	0	0	0	0	0	0	0	0	0	0	0	0	0	0	0	0	0	0	0	0	0	2	0	0	0	0	1	0	2	1	0	0	0	0	0	0	0	0	0	0	0	0	0	0	0	0	0	0	0	0	0	0	0	0	0	0	0	0	0	0	0	0	0	0	0	0	0	0	0	0	3	0	0	0	0	0	0	0	0	0	0	0	0	0	0	0	0	0	0	0	0	0	0	0	0	0	0	0	0	0	0	0	0	0	0	0	0	0	0	0	0	0	0	0	0	0	0	0
ENSG00000232378	RPL29P28	0	0	0	0	0	0	0	0	0	0	0	0	0	0	0	0	0	0	0	0	0	0	0	0	0	0	1	0	0	0	0	0	0	0	0	0	0	0	0	0	0	0	0	0	0	0	0	1	6	3	0	0	0	0	0	0	0	0	0	1	0	1	0	0	0	0	0	0	0	0	0	0	0	1	0	0	0	0	0	0	0	0	0	0	0	0	0	0	0	0	0	0	0	0	0	0	0	0	0	0	0	0	0	0	0	0	0	0	0	0	0	0	0	0	0	0	0	0	0	0	0	3	0	5	0	0	0	0	0	0	0	0	0	0	0	0	0	0	0	0	0	0	0	0	0	0	0	0	0	0	0	0	0	0	0	0	0	0	0	0	0	0	0	0	0	0	0	0	0	0	0	5	0	0	1	0	0	0	0	0	0	0	0	0	0	0	0	0	0	0	0	0	0	0	0	0	0	0	0	0	0	0	0	0	0	0	0	0	0	0	0	0	0	0	0	0	0	0	0	0	0	0	0	0	0	0	0	0	0	0	0	0	0	0	0	0	0	0	0	0	0	0	0	0	0	0	0	1	0	0	0	0	11	6	0	0	0	0	0	0	0	0	0	0	0	0	0	0	0	0	0	0	0	0	0	0	0	0	0	0	0	0	0	0	0	0	0	0	0	0	0	0	0	0	0	0	0	0	0	0	0	0	0	0	0	0	0	0	0	0	0	0	0	0	0	0	0	0	0	0	0	0	0	0	0	0	0	0	0	0	1	0	0	0	0	0	0	0	0	0	0	0	2	0	0	0	0	0	0	0	0	0	0	0	0	3	0	0	0	0	0	0	0	0	0	0	0	0	0	0	0	0	0	0	0	0	0	0	0	0	0	2	0	0	0	0	0	0	0	0	0	0	0	0	0	0	0	0	0	0	0	0	0	0	1	0	0	0	0	0	0	0	0	0	0	0	0	0	0	0	0	0
ENSG00000226161	EIF4A1P5	0	0	0	0	0	0	0	0	0	0	0	0	0	0	0	0	0	0	0	1	0	0	0	0	0	0	0	0	0	1	0	0	1	0	0	0	0	0	1	0	0	0	0	0	1	0	0	0	7	31	7	0	0	1	1	0	1	0	0	0	0	0	2	0	0	0	1	1	1	2	1	0	0	0	1	0	0	0	0	0	0	0	0	0	0	0	0	0	0	0	0	0	0	0	0	0	0	0	0	0	0	0	0	0	0	0	0	0	0	1	0	0	0	1	0	0	0	0	0	1	2	3	2	4	0	1	0	0	0	0	0	0	0	0	2	0	0	0	1	0	0	1	0	0	0	1	0	0	0	1	0	0	0	0	0	0	2	0	0	0	0	0	0	0	1	0	1	1	0	0	0	0	0	0	0	0	0	0	0	0	0	0	0	0	0	0	0	0	0	0	0	0	1	0	0	0	3	0	0	0	0	2	1	1	3	0	0	2	0	1	0	1	0	1	0	0	0	0	0	1	2	0	1	0	0	0	0	0	0	0	0	0	0	0	0	0	0	0	2	0	0	0	0	0	0	0	0	0	0	0	0	0	29	26	0	1	1	1	0	0	0	0	1	0	0	0	0	1	0	0	0	2	0	0	0	0	0	1	0	0	0	2	0	0	0	0	0	0	0	0	0	0	0	0	0	0	0	0	0	1	1	1	1	2	0	0	0	0	0	1	0	0	1	1	4	1	1	1	0	0	0	0	0	0	0	0	0	0	0	0	0	1	0	0	0	1	0	0	2	0	2	0	0	0	0	0	0	0	1	0	0	1	0	0	1	0	0	0	0	0	0	1	0	0	0	0	0	0	0	1	0	0	0	0	0	0	0	0	2	0	1	0	1	0	0	0	0	0	0	0	2	1	3	2	1	2	0	2	1	0	1	3	3	1	0	2	0	0	0	1	0	0	0	0	2	0	2	4	0	0	0	0
ENSG00000180138	CSNK1A1L	0	0	0	0	0	0	0	0	0	0	0	0	0	0	0	0	0	1	0	0	0	0	0	0	0	0	0	0	0	0	0	0	0	0	0	0	0	0	0	0	1	0	1	1	0	0	0	0	40	27	17	0	1	1	0	1	0	0	0	0	0	0	0	0	0	0	0	0	2	0	0	0	0	0	1	1	0	0	1	0	0	0	0	1	0	0	0	0	0	0	0	0	0	0	0	1	0	0	0	0	0	0	0	0	0	0	0	0	0	0	0	0	0	1	0	0	0	0	0	0	2	0	0	1	0	0	0	0	0	0	1	0	1	0	0	0	0	0	0	0	0	0	0	0	0	0	0	0	0	0	0	0	0	0	0	0	0	0	0	0	0	0	0	0	0	0	0	0	0	0	1	0	0	0	0	0	0	0	0	1	0	0	0	0	0	0	0	0	0	0	0	0	0	0	0	0	0	0	4	0	0	4	1	6	1	2	1	0	0	1	1	3	0	3	1	0	1	5	0	7	0	5	5	2	0	0	0	0	0	0	1	0	0	0	0	0	0	0	0	1	0	0	1	0	0	0	0	0	0	0	0	0	62	36	0	0	0	0	0	0	0	0	1	0	0	2	0	0	0	0	0	0	0	0	0	2	0	0	0	0	0	0	0	0	0	0	0	0	0	0	0	0	0	0	0	0	0	0	0	0	0	0	0	0	0	0	0	0	0	0	0	0	3	1	0	0	0	0	0	0	0	0	0	0	0	0	0	0	0	0	4	0	0	0	1	0	0	0	2	0	0	0	0	0	0	0	0	0	0	0	0	0	0	0	3	0	0	0	0	1	0	2	0	0	0	0	0	0	0	0	0	0	0	2	0	0	0	0	0	0	0	0	0	0	0	0	0	0	2	1	1	3	2	0	2	0	6	4	0	0	2	2	0	4	4	1	2	2	1	3	1	1	2	2	12	5	4	1	5	7	2	1
ENSG00000281106	TMEM272	0	0	0	0	0	0	0	0	0	0	0	0	0	0	0	0	0	0	0	0	0	0	0	0	0	0	0	0	0	0	1	0	0	1	0	0	0	0	0	0	0	0	0	0	0	0	0	0	0	0	0	0	0	0	0	0	0	0	0	0	1	1	0	0	1	0	0	0	0	0	0	0	0	0	0	0	0	0	0	0	0	0	0	0	0	0	0	0	0	0	0	0	0	0	0	0	0	0	0	0	0	0	0	0	0	0	0	0	0	0	0	0	0	0	0	0	0	0	0	0	0	0	0	0	0	0	0	0	0	0	1	0	0	0	0	0	0	0	0	0	0	0	0	0	0	0	0	0	0	0	0	0	0	0	1	0	0	0	0	0	0	0	1	0	0	0	0	0	0	0	0	0	0	0	0	0	0	0	0	0	0	0	0	0	0	0	0	0	0	0	0	0	0	0	0	0	0	0	0	0	0	0	0	0	0	1	0	0	0	0	0	0	0	0	0	0	0	0	0	0	0	0	0	0	0	0	0	0	0	0	0	0	0	0	0	0	0	0	0	0	0	0	0	0	0	0	0	0	0	0	0	0	3	2	0	0	0	0	0	0	0	0	0	0	0	0	0	0	0	0	0	0	0	0	0	0	0	0	0	0	0	0	0	0	0	0	0	0	0	0	0	0	0	0	0	0	0	0	0	0	0	0	0	0	0	0	0	0	0	0	0	0	0	0	0	0	0	0	0	0	0	0	0	0	0	0	0	0	0	0	1	0	0	0	0	0	0	0	0	0	0	0	0	0	0	0	0	0	0	0	0	0	0	0	0	0	0	0	0	0	0	0	0	0	0	0	0	0	0	0	0	0	0	0	0	0	0	0	0	0	0	0	5	0	0	0	0	2	0	0	0	0	0	0	0	0	0	0	0	0	0	0	0	0	0	0	0	0	0	0	0	0	0	0	0	0	0	0	0	0	0	0
ENSG00000232872	CTAGE3P	0	1	0	0	0	0	2	1	0	1	0	7	3	0	1	0	5	3	4	9	4	0	12	17	1	7	7	2	2	1	11	6	1	6	3	0	0	17	3	2	3	4	5	5	1	1	5	4	11	15	50	0	0	5	6	20	21	16	16	25	13	20	12	13	15	18	13	18	16	6	10	23	9	5	3	5	1	5	5	3	6	3	0	0	3	0	3	0	1	0	4	0	3	0	0	0	1	3	1	0	4	3	0	1	0	4	0	4	17	4	7	5	14	10	9	17	11	1	4	0	0	0	0	0	6	0	15	16	0	4	0	10	2	29	8	4	20	10	7	6	4	5	8	10	5	13	10	16	14	7	18	3	9	10	0	9	7	4	2	0	11	18	14	10	28	21	13	11	18	11	7	5	9	9	18	13	15	6	7	8	9	0	10	2	21	9	9	7	0	4	1	10	9	24	7	5	4	6	9	7	7	1	12	9	12	5	1	7	12	7	20	5	6	6	6	2	17	40	2	14	2	19	10	4	21	0	1	1	1	0	0	1	0	2	0	6	11	12	10	8	4	9	0	0	0	0	3	2	1	0	5	8	66	17	1	0	2	3	5	5	4	6	6	0	0	3	0	0	0	0	0	5	0	0	0	3	0	0	0	0	0	5	0	1	16	1	9	9	8	11	9	13	3	9	8	2	1	2	4	3	7	1	2	4	6	0	0	3	5	2	4	7	0	0	0	0	0	0	20	11	2	12	10	12	10	4	6	6	18	11	2	13	5	5	9	5	11	14	3	3	12	16	8	7	16	8	9	7	14	23	15	12	3	2	6	21	7	7	12	9	8	9	4	14	14	7	12	9	8	1	4	6	13	12	6	2	21	7	13	5	2	14	16	6	13	8	11	7	10	6	6	9	5	6	8	7	10	12	8	4	15	8	26	11	12	10	7	1	8	3	3	3	2	17	6	9	3	12	32	16	10	8
ENSG00000279677	ENSG00000279677	0	0	0	0	0	0	0	0	0	0	0	0	0	0	0	0	0	0	0	0	0	0	0	0	0	0	0	0	0	0	0	0	0	0	0	0	0	0	0	0	0	0	0	0	0	0	0	0	8	4	25	0	0	0	0	0	0	0	0	0	0	0	0	0	0	0	0	0	0	0	0	0	0	0	0	0	0	0	0	0	0	0	0	0	0	0	0	0	0	0	0	0	0	0	0	0	0	0	0	0	0	0	0	0	0	0	0	0	0	0	0	0	0	0	0	0	0	0	0	0	0	0	0	0	0	0	0	0	0	0	0	0	0	0	0	0	0	0	0	0	0	0	0	0	0	0	0	0	0	0	0	0	0	0	0	0	0	0	0	0	0	0	0	0	0	0	0	0	0	0	0	0	0	0	0	0	0	0	0	0	0	0	0	0	0	0	0	0	0	0	0	0	0	0	0	0	0	0	0	1	0	0	0	3	0	0	0	0	0	3	0	0	1	1	0	0	0	0	3	0	0	0	0	0	0	0	0	0	0	0	0	0	0	0	0	0	0	0	0	0	0	0	0	0	0	0	0	0	0	0	0	0	6	17	0	0	0	0	0	0	0	0	0	0	0	0	0	0	0	0	0	0	0	0	0	0	0	0	0	0	0	0	0	0	0	0	0	0	0	0	0	0	0	0	0	0	0	0	0	0	0	0	0	0	0	0	0	0	0	0	0	0	0	0	0	0	0	0	0	0	0	0	0	0	0	0	0	0	0	0	0	0	0	0	0	0	0	0	0	0	0	0	0	0	0	0	0	0	0	0	0	0	0	0	0	0	0	0	0	0	0	0	0	0	0	1	0	0	0	0	0	3	0	0	0	0	0	0	0	0	0	0	0	0	0	0	0	0	1	0	0	0	0	0	0	0	0	2	1	0	2	0	5	1	0	0	0	1	0	0	0	2	0	0	0	0	0	0	0	6	1	1
ENSG00000133111	RFXAP	51	70	10	38	27	22	37	35	4	126	5	121	64	30	50	79	44	172	102	230	219	32	414	329	60	337	222	105	127	121	389	142	20	198	11	74	57	217	152	60	122	98	248	50	78	109	217	141	114	164	198	48	86	339	306	387	389	342	318	367	438	275	298	159	153	282	272	255	309	284	268	282	318	393	279	207	301	349	358	252	301	31	49	31	42	49	34	36	53	43	51	44	31	49	26	31	24	42	45	49	45	34	36	53	43	51	44	458	371	278	275	425	343	368	284	338	316	322	345	29	94	92	57	117	322	345	591	307	138	192	104	271	143	174	251	217	430	292	534	360	255	174	146	167	252	270	346	150	375	307	208	208	351	375	190	206	102	66	27	28	124	278	501	454	526	425	294	426	439	372	466	561	482	657	547	355	333	526	329	268	789	384	346	242	802	697	414	338	18	3	351	436	387	440	172	215	113	187	368	241	203	130	296	264	209	189	135	149	209	133	232	136	163	152	161	44	381	483	229	391	276	424	637	329	466	3	35	22	79	19	18	59	46	77	26	72	160	333	165	307	161	197	52	8	11	74	58	134	19	80	135	114	106	217	51	51	416	270	269	298	235	234	342	39	31	24	44	42	70	26	47	37	37	39	31	24	44	42	70	26	47	37	37	269	370	281	198	296	202	329	272	357	226	389	301	344	146	172	151	225	238	135	255	119	259	223	183	242	153	204	134	220	50	45	83	28	49	45	274	352	278	198	235	224	368	181	107	101	307	362	640	447	448	261	377	338	397	376	343	101	373	126	266	207	418	338	324	227	447	479	299	326	105	46	288	486	377	268	470	552	285	418	210	647	499	403	428	418	320	465	106	37	322	366	201	238	384	295	507	550	225	211	451	235	377	286	355	396	327	113	215	519	213	216	306	158	186	546	277	176	490	241	720	295	261	227	130	141	226	208	162	141	354	629	731	413	347	384	900	480	411	381
ENSG00000133107	TRPC4	19	46	12	23	21	48	48	23	1	97	2	38	31	13	26	40	60	101	269	507	905	239	2634	1374	134	180	715	796	242	204	1766	515	227	1388	45	129	61	411	363	20	250	204	413	209	140	265	406	295	799	2438	777	2	4	213	213	309	322	440	390	190	204	291	335	168	174	410	455	445	449	170	162	867	903	134	289	121	141	153	85	140	127	5	6	5	2	2	2	0	3	3	6	14	5	6	4	5	11	2	4	2	5	2	0	3	3	6	14	356	770	835	1328	665	924	988	605	1121	1393	2533	1503	1	1	5	3	1	188	98	144	191	86	309	70	189	255	242	184	211	353	268	221	248	200	220	69	71	56	116	162	87	196	236	161	147	255	243	162	138	142	146	56	70	352	391	252	133	539	303	710	183	207	201	227	206	477	355	178	57	64	104	98	82	305	92	139	99	242	215	373	171	37	37	303	689	233	195	182	179	93	128	134	115	97	62	137	105	114	65	19	95	92	75	88	91	65	67	173	2	153	122	108	286	96	270	282	206	293	3	20	16	33	18	24	80	36	54	19	498	482	1568	620	636	439	450	352	16	3	93	151	175	42	120	260	228	1870	1289	0	3	90	141	350	90	89	138	92	5	2	2	0	7	2	1	1	3	5	5	2	2	0	7	2	1	1	3	5	1026	1141	694	1124	465	652	618	593	442	609	536	1038	447	65	113	89	83	262	61	64	130	195	184	65	141	112	266	47	157	5	3	3	0	3	0	191	111	364	246	207	145	301	100	129	164	91	181	237	235	94	72	146	87	131	120	53	34	113	114	160	176	243	157	224	134	239	171	203	148	134	274	255	315	126	76	244	178	125	143	98	202	142	127	127	112	62	111	67	35	205	125	81	109	153	77	503	138	132	402	298	108	230	198	358	235	134	22	132	253	116	81	19	73	68	147	228	68	181	67	76	131	102	81	72	77	75	83	56	44	149	302	329	121	315	231	114	251	132	265
ENSG00000122035	RASL11A	4	11	6	7	4	5	11	18	2	11	2	9	10	6	8	3	3	22	11	7	7	7	38	21	4	34	15	14	13	6	33	25	3	17	0	3	2	5	5	12	5	3	14	4	1	4	17	6	127	130	53	2	14	42	34	72	67	48	59	129	84	117	137	163	169	216	227	141	117	91	77	16	11	206	126	122	139	128	175	115	131	28	24	16	62	12	9	21	23	12	22	32	28	24	11	16	41	62	47	12	36	9	21	23	12	22	32	107	100	104	114	107	140	110	230	46	190	169	170	296	408	394	204	399	44	71	137	72	6	22	7	35	12	8	58	30	120	41	120	64	55	33	36	45	113	115	93	25	176	151	31	39	90	84	90	117	13	15	7	3	46	70	89	124	79	71	57	75	91	89	95	94	31	57	442	328	261	247	117	72	191	88	100	107	92	189	34	83	0	6	70	31	123	100	48	94	41	95	83	91	65	91	126	113	235	76	131	69	145	91	82	73	53	55	83	38	92	158	175	107	139	214	150	92	134	3	6	2	12	6	2	11	0	18	4	19	7	25	8	15	11	13	10	0	2	2	3	7	3	1	8	5	105	137	12	7	215	67	86	101	99	136	161	54	38	26	20	37	21	10	32	21	21	54	38	26	20	37	21	10	32	21	21	68	68	136	155	95	154	173	91	70	115	120	46	45	410	523	521	560	226	325	453	242	362	382	511	296	495	430	297	488	332	237	364	98	162	62	353	203	164	103	117	137	136	110	8	14	72	75	148	170	141	155	352	308	188	214	163	76	99	37	5	37	146	108	108	97	166	263	117	122	58	43	164	195	142	130	165	160	140	244	178	388	229	238	335	347	95	184	47	8	181	255	61	62	243	183	116	462	137	62	340	119	110	60	57	105	128	64	85	153	76	56	308	69	83	224	103	43	110	69	392	214	70	69	82	101	75	74	60	41	80	64	291	48	110	110	400	424	99	85
ENSG00000287863	ENSG00000287863	0	0	0	0	0	0	0	0	0	0	0	10	0	0	1	0	0	7	0	0	0	0	2	0	0	0	0	0	0	0	0	1	0	1	0	0	0	1	14	0	1	0	0	0	0	0	0	0	43	56	28	1	1	0	0	0	0	0	2	0	0	0	0	0	1	0	0	0	0	0	0	0	0	0	4	0	1	0	0	0	0	0	0	0	0	0	0	0	0	0	0	0	0	0	0	0	0	0	0	0	0	0	0	0	0	0	0	1	14	0	0	0	1	8	0	0	0	0	3	15	60	22	18	11	0	1	0	0	0	0	1	0	0	3	0	4	0	0	0	0	0	1	0	2	0	0	0	0	0	0	0	0	0	0	0	0	0	0	0	0	0	0	0	0	1	0	1	2	0	0	0	0	2	0	0	0	0	0	0	0	1	1	5	0	2	2	0	4	0	0	3	1	0	0	1	1	0	0	0	0	0	0	0	0	2	1	0	1	1	1	0	0	0	0	0	0	1	0	0	0	0	0	0	0	0	0	0	0	0	0	2	8	0	0	1	0	1	0	0	0	0	0	0	0	0	0	0	0	0	0	1	2	119	35	1	4	0	0	0	0	0	0	0	0	0	0	0	0	0	0	0	0	0	0	0	0	0	0	0	0	0	0	0	0	0	0	0	0	0	0	0	16	0	0	0	0	0	1	0	0	0	0	0	0	0	0	0	1	0	1	0	0	72	72	27	12	29	18	0	0	0	1	0	0	0	0	0	0	0	0	5	3	0	0	0	1	1	1	5	1	0	0	0	0	0	0	0	2	0	0	0	0	0	4	0	0	0	0	3	0	0	0	0	0	0	0	1	1	0	0	0	3	0	0	0	0	0	0	0	0	2	2	0	0	0	0	0	0	0	0	0	0	0	5	0	0	2	0	0	0	0	0	0	1	0	0	0	0	1	0	0	0	0	0	0	2	0	0	0	0	0	0
ENSG00000261097	LINC00563	0	0	0	0	0	0	0	0	0	0	0	0	0	0	0	0	0	0	0	0	1	0	0	2	0	0	0	0	0	0	0	0	0	0	0	0	0	1	3	0	0	0	0	0	0	0	0	0	0	0	0	0	0	0	0	0	0	1	2	0	0	0	0	0	0	0	0	0	0	0	0	3	0	0	0	0	0	0	0	0	0	0	0	0	0	0	0	0	0	0	0	0	0	0	0	0	0	0	0	0	0	0	0	0	0	0	0	1	0	0	0	11	3	0	0	0	0	0	0	0	5	8	0	8	0	0	0	1	0	0	0	0	0	0	0	0	0	0	0	0	0	0	0	0	0	0	0	0	0	0	0	0	0	0	0	0	0	0	0	0	0	0	0	0	0	0	1	0	0	0	0	0	0	0	0	0	0	0	0	0	0	0	1	0	0	0	2	0	0	0	1	0	0	4	0	0	0	0	0	0	0	0	0	0	0	0	0	0	0	0	0	0	0	0	0	0	0	0	0	0	0	0	0	0	0	0	0	0	0	0	0	0	0	0	0	0	3	0	0	3	0	0	0	0	0	0	0	0	0	1	0	3	0	0	0	0	0	0	0	0	0	0	0	0	0	0	0	0	0	0	0	0	0	0	0	0	0	0	0	0	0	0	0	4	0	1	0	2	0	0	0	3	0	0	1	0	0	1	0	0	0	2	4	0	1	1	0	1	0	1	1	1	1	4	1	1	2	1	0	0	0	0	0	0	0	0	0	0	0	0	0	0	0	0	0	0	0	0	0	0	0	0	0	0	0	0	0	0	0	0	0	0	0	0	1	1	0	0	0	0	0	0	0	1	0	0	0	0	0	0	0	0	0	0	0	0	0	0	0	0	2	0	0	0	0	0	0	2	0	0	0	0	0	0	0	0	0	0	0	0	0	0	0	0	0	0	0	0	0	0	0	0	0	0	0	0	0	0	0	0	0	0
ENSG00000277228	ENSG00000277228	2	12	0	1	0	2	1	0	0	16	0	0	7	0	2	9	0	1	16	0	0	0	0	4	0	1	1	0	1	1	1	4	0	4	0	0	0	2	0	0	0	0	2	7	0	1	4	0	0	0	0	0	0	2	0	2	0	0	0	0	0	0	0	0	0	0	1	3	1	1	0	0	0	2	1	0	4	2	3	10	5	3	4	5	7	3	6	8	7	6	5	4	3	4	1	5	4	7	3	3	7	6	8	7	6	5	4	0	0	3	3	1	0	0	0	0	0	0	0	23	36	19	16	17	0	0	0	0	0	0	2	0	0	6	0	0	1	0	0	1	0	0	0	0	0	0	0	0	1	2	0	0	0	0	1	0	0	1	0	0	0	0	1	1	1	0	0	2	0	3	0	1	5	3	0	0	1	1	2	0	0	0	1	0	0	4	1	1	0	0	1	0	0	0	0	0	0	0	0	0	0	0	0	0	0	0	0	0	0	0	0	0	0	0	0	0	0	0	0	0	0	0	0	0	0	0	9	0	3	0	1	2	5	0	1	1	2	1	2	4	1	5	0	0	0	0	0	7	0	0	4	0	0	0	0	0	0	5	1	5	6	3	1	6	2	15	5	5	3	6	5	13	3	6	2	15	5	5	3	6	5	13	3	1	0	0	1	0	0	0	1	0	0	0	0	0	0	0	0	0	1	1	0	0	0	0	2	0	0	0	2	0	31	10	18	2	7	2	4	0	0	0	0	0	0	0	2	3	0	0	10	1	0	4	2	0	0	0	0	0	1	5	2	0	0	0	0	0	0	0	0	0	0	0	9	0	0	0	0	1	0	0	0	1	3	2	1	5	2	0	0	1	0	0	0	2	0	0	1	0	3	0	1	0	0	1	0	0	0	0	0	0	0	0	0	0	0	0	0	0	0	0	0	0	0	0	0	0	0	0	0	0	0	0	0	0	0	0	0	0	0	0
ENSG00000230243	FKBP1AP3	0	0	0	0	0	0	0	0	0	0	0	0	0	0	0	0	0	0	0	0	0	0	0	0	0	0	0	0	0	0	0	0	0	0	0	0	0	0	0	0	0	0	0	0	0	0	0	0	0	0	0	0	0	0	0	0	0	0	0	0	0	0	0	0	0	0	0	0	0	0	0	0	0	0	0	0	0	0	0	0	0	0	0	0	0	0	0	0	0	0	0	0	0	0	0	0	0	0	0	0	0	0	0	0	0	0	0	0	0	0	0	0	0	0	0	0	0	0	0	0	1	0	0	0	0	0	0	0	0	0	0	0	0	0	0	0	0	0	0	0	0	0	0	0	0	0	0	0	0	0	0	0	0	0	0	0	0	0	1	0	0	0	0	0	0	0	0	0	0	0	0	0	1	3	0	0	0	0	0	0	0	0	0	0	0	0	0	0	0	0	0	0	0	0	0	0	0	0	0	0	0	0	0	0	0	0	0	0	0	0	0	0	0	0	0	0	0	0	0	0	0	0	0	0	0	0	0	0	0	0	0	0	0	0	0	0	0	0	0	0	0	0	0	0	0	0	0	0	0	0	0	0	0	0	0	0	0	0	0	0	0	0	0	0	1	0	0	0	0	0	0	0	0	0	1	0	0	0	0	0	0	0	0	0	0	0	0	0	0	0	0	0	0	0	0	0	0	0	0	0	0	0	0	0	0	0	0	0	0	0	0	0	0	0	0	0	0	0	0	0	0	0	0	0	0	0	0	0	0	0	1	0	0	0	0	0	0	0	0	0	0	0	0	0	0	0	0	0	0	0	0	0	0	0	0	0	0	0	0	0	0	0	0	0	0	0	0	0	0	0	0	0	0	0	0	0	0	0	0	0	0	0	0	0	0	0	0	0	0	0	0	0	0	0	0	0	0	0	0	0	0	0	0	0	0	0	0	0	0	0	0	0	0	0	0	0	0	0	0	0	0	0
ENSG00000080618	CPB2	1	4	0	0	1	0	0	2	0	0	0	1	1	0	1	1	0	0	0	1	0	0	0	2	1	6	4	0	2	0	1	0	0	2	0	0	0	3	0	0	0	0	1	0	2	1	1	0	0	0	0	0	0	2	0	2	0	0	1	2	0	2	4	2	0	1	5	0	1	3	0	3	3	0	0	0	0	1	2	2	2	0	0	0	0	0	0	0	0	0	0	0	0	0	0	0	0	0	0	0	0	0	0	0	0	0	0	0	1	0	0	0	2	2	40	1	2	3	0	4	3	1	3	3	0	0	9	2	3	6	3	6	3	5	4	0	3	0	3	1	1	2	1	1	1	2	4	5	0	3	3	1	1	0	5	2	1	0	4	3	0	5	2	0	9	3	0	8	0	2	2	25	1	6	5	1	0	0	4	3	2	14	5	11	1	6	10	0	0	4	0	0	0	0	0	5	0	0	0	0	0	0	0	0	0	0	0	0	0	0	0	0	0	0	0	0	0	0	0	0	0	0	0	0	0	0	1	0	0	0	0	0	1	0	0	1	3	2	1	1	0	2	5	0	0	0	0	2	0	0	2	8	0	0	0	0	5	2	2	1	2	0	0	0	0	0	0	1	0	0	0	0	0	0	0	0	0	1	0	0	0	0	0	0	0	0	2	1	2	0	2	1	0	4	1	2	0	0	0	0	0	0	1	0	0	0	0	0	0	0	0	0	3	2	6	37	6	0	5	7	2	1	0	1	2	2	9	2	2	10	27	5	2	4	3	2	2	1	5	0	3	3	0	1	0	16	0	0	3	0	2	2	2	14	5	4	10	2	5	4	1	9	0	5	9	8	8	5	10	2	11	4	2	2	1	10	6	10	3	1	1	1	4	11	3	2	8	7	0	0	0	0	0	0	0	0	0	0	0	0	0	0	0	0	0	0	0	0	0	0	0	0	0	0	0	0	0	0	0	0	0	0
ENSG00000136167	LCP1	116	184	50	142	89	54	55	176	11	136	11	143	175	13	115	68	108	366	84	146	152	14	240	435	62	327	177	33	114	92	221	157	10	162	6	29	4	63	91	96	47	26	74	39	55	41	99	73	384	491	241	118	206	754	664	261	286	558	532	268	239	675	693	1321	1309	1187	1144	949	921	797	779	467	457	854	1987	1547	547	1020	986	1874	1040	23	52	45	35	48	32	82	50	154	46	17	23	52	40	45	80	35	36	48	70	32	82	50	154	46	17	5284	1619	659	1240	4790	1565	1924	1444	890	929	1130	2793	51752	67770	122459	86584	142960	720	330	661	184	120	307	49	89	96	44	166	142	165	126	406	208	279	151	211	197	217	152	354	51	371	273	164	87	350	211	112	106	48	34	55	65	169	410	556	227	1032	474	256	216	786	557	1155	285	456	243	339	255	398	271	958	243	721	214	344	118	1011	622	191	139	3	5	591	431	469	292	298	367	24	11	26	41	30	30	31	27	47	43	38	22	26	12	40	15	26	18	16	5	35	34	11	62	82	38	51	18	40	15	71	70	156	37	51	166	117	297	22	59	135	170	106	293	68	158	59	10	0	23	32	73	1	91	51	81	677	423	109	45	1318	904	964	861	679	1985	1208	79	49	40	32	102	30	26	72	95	17	79	49	40	32	102	30	26	72	95	17	1494	967	1651	478	2150	1701	1495	1297	7007	2691	1270	567	3698	7789	15758	6309	5104	3832	10565	17940	4198	8296	5776	12585	5681	5205	12157	1580	6149	72787	69572	87795	20924	25756	14238	148	180	245	106	89	120	116	62	222	148	143	104	1725	833	624	191	658	733	297	283	260	164	544	113	658	405	259	153	265	117	265	230	166	154	180	102	113	136	301	137	341	208	196	182	66	119	230	127	678	452	289	240	72	12	196	175	163	127	253	269	445	1091	571	181	1598	765	330	247	617	401	43	46	12	105	12	41	170	12	23	73	56	13	58	41	10	39	18	27	19	22	6	28	40	23	40	28	51	59	55	37	51	77	46	29
ENSG00000215475	SIAH3	9	15	1	10	7	33	15	0	0	159	2	31	3	22	26	6	133	10	181	172	204	28	248	270	41	79	170	67	101	57	169	122	13	174	18	95	36	316	180	10	105	97	238	132	125	190	253	140	424	720	216	14	13	41	52	369	353	214	221	258	306	219	243	264	229	356	353	335	290	248	216	296	299	98	136	6	182	208	93	95	99	9	5	3	6	3	3	0	0	0	6	7	9	5	0	3	0	6	0	3	8	3	0	0	0	6	7	26	5	7	8	24	11	0	7	15	7	9	19	5	9	11	4	7	154	128	136	123	31	72	66	194	96	46	102	131	244	110	76	71	59	51	11	13	161	159	86	59	82	85	22	36	107	111	116	150	1	3	15	6	50	118	355	321	220	168	90	65	184	243	198	198	206	261	722	318	252	301	146	46	241	121	188	123	103	45	159	75	7	4	84	166	108	111	32	25	118	91	220	146	100	101	272	105	149	161	7	65	141	67	203	70	94	102	93	0	209	123	77	128	80	148	366	67	49	0	77	23	3	3	68	29	53	33	3	54	139	225	155	235	130	156	41	7	1	52	90	94	17	85	159	143	1855	1040	5	40	223	121	28	90	230	416	52	3	3	0	2	2	0	0	0	0	1	3	3	0	2	2	0	0	0	0	1	21	5	7	8	12	11	8	14	31	6	8	32	26	8	11	6	9	13	28	27	20	11	17	9	9	9	13	5	12	18	14	12	5	7	3	319	325	194	207	142	117	191	104	29	31	156	122	88	173	219	180	312	184	232	267	18	8	47	27	82	17	285	401	276	139	425	462	415	338	99	36	434	556	214	215	461	474	391	395	319	568	308	327	388	309	198	252	28	9	304	331	68	19	337	230	402	249	46	242	259	138	201	69	129	176	229	34	210	315	139	120	2	140	163	252	223	129	511	160	585	86	347	134	176	153	211	137	123	46	106	367	327	134	192	303	164	194	257	280
ENSG00000231817	LINC01198	1	11	0	0	6	0	1	0	0	4	0	2	1	0	3	0	0	15	6	5	2	0	3	8	1	3	3	2	3	1	1	2	0	2	0	0	0	3	0	1	1	0	4	8	3	1	0	1	132	320	82	1	1	1	0	1	0	0	0	0	2	0	1	0	0	0	0	0	1	4	0	8	7	5	4	8	6	17	8	1	13	1	1	1	0	0	0	2	2	1	0	0	1	1	0	1	2	0	5	0	1	0	2	2	1	0	0	3	7	27	12	11	11	5	25	13	30	39	8	0	8	0	2	2	2	1	9	1	4	5	1	2	1	7	1	2	7	0	7	3	3	0	2	1	0	1	4	4	0	8	0	1	1	0	0	6	1	1	7	0	3	1	5	1	9	4	3	3	4	10	0	2	3	5	6	0	1	0	8	1	1	4	3	0	2	6	8	3	3	6	1	8	0	0	1	2	0	0	1	2	2	0	0	0	1	0	1	0	1	1	3	1	2	0	0	0	0	8	4	1	0	4	3	0	3	0	0	1	1	0	0	2	1	0	0	0	7	9	1	8	2	1	1	0	0	2	0	0	0	0	2	4	332	243	1	0	7	1	1	0	5	8	0	0	1	1	0	1	0	1	2	0	0	0	1	1	0	1	0	1	2	0	0	5	27	19	35	13	12	18	4	5	10	16	16	6	7	4	55	5	99	11	0	45	12	17	1	16	19	74	0	9	7	0	3	0	1	1	1	2	1	0	2	3	6	1	7	11	1	6	38	2	0	3	0	1	6	0	5	5	1	0	6	2	1	6	2	2	3	6	3	2	0	6	9	6	7	1	3	3	0	7	0	2	11	6	1	12	13	48	11	0	3	3	3	11	2	1	12	13	15	4	4	2	4	4	3	6	0	1	1	4	2	0	1	0	0	2	3	1	3	1	3	4	0	2	0	0	1	0	0	1	0	1	0	41	0	0	14	6	1	1
ENSG00000229599	LINC00411	0	0	0	0	0	0	0	0	0	0	0	0	0	0	0	0	0	4	0	0	0	0	0	1	0	0	0	0	0	0	0	0	0	0	0	0	0	0	0	0	0	0	0	0	0	0	0	0	0	0	0	0	0	0	0	0	0	0	0	0	0	0	0	0	0	0	0	0	0	0	0	0	0	1	1	0	0	0	0	0	0	0	0	0	0	0	0	0	0	0	0	0	0	0	0	0	0	0	0	0	0	0	0	0	0	0	0	1	0	0	1	0	0	0	0	0	0	0	0	1	0	0	0	0	0	0	1	0	0	0	0	0	0	0	2	0	0	0	0	0	0	0	0	0	0	1	0	0	0	1	0	0	0	0	0	0	0	0	0	0	0	1	0	0	1	0	0	0	0	2	0	0	0	0	0	0	0	0	0	1	0	0	0	4	0	0	0	0	0	0	0	0	0	0	0	0	0	0	0	0	0	0	0	0	0	0	0	0	0	0	0	0	0	0	0	0	0	0	0	0	0	0	0	0	0	0	0	0	0	0	0	0	0	0	0	0	0	1	0	0	0	0	0	0	0	0	0	0	0	0	0	0	0	0	0	0	0	1	0	0	0	0	0	0	0	0	0	0	0	0	0	0	0	0	0	0	0	0	0	0	0	0	0	0	0	0	0	0	4	0	0	0	0	0	0	0	0	0	0	0	0	0	0	0	0	0	0	0	0	0	0	0	1	0	0	0	0	0	0	0	0	0	0	0	0	0	0	1	0	0	8	1	0	1	0	1	0	0	2	0	0	2	0	0	0	0	0	0	0	0	0	0	0	0	3	2	0	0	1	0	0	0	1	0	3	0	1	0	2	0	6	0	0	0	1	0	0	0	0	0	0	0	0	0	0	0	0	0	0	0	0	0	0	0	0	0	0	0	0	0	0	0	0	0	0	0	0	0	0	0	0	0	0	0	0	0	0	0	0	0	0	0
ENSG00000102452	NALCN	962	1063	438	518	448	309	695	1001	74	2367	95	2510	1147	376	885	808	624	3048	2113	2464	2710	506	5120	4202	891	4862	2634	1559	1891	1347	2892	2272	359	2989	313	957	457	2294	1998	1085	1684	948	1807	916	1243	1876	2469	1688	1359	2033	1450	2	1	7575	7525	4368	4234	4086	4011	4978	4999	4651	4767	3735	3822	6099	6075	4377	4157	3632	3667	4477	4402	2669	1983	1691	2085	2510	2423	1904	2288	1	21	6	4	19	11	14	22	24	10	14	1	21	12	6	14	4	4	19	15	11	14	22	24	10	14	183	290	391	190	331	213	102	187	249	337	391	231	3	6	5	3	4	2268	1817	6375	3805	2114	3026	1720	4566	2445	3541	3071	2629	4029	2706	3504	2080	2773	1961	952	1647	1963	2800	2864	1992	2949	2388	2214	1989	2837	3345	1978	2730	835	711	559	583	1412	2710	3973	3974	5477	4870	1691	3797	3110	3656	3175	4971	4439	6348	4710	3706	2713	4155	2738	2296	5252	3074	2590	2301	6380	6785	3449	2241	251	274	2889	3902	2397	2410	1668	2210	478	551	1217	1131	1103	656	1823	783	1017	1245	1039	671	961	466	1687	658	595	911	899	305	693	1204	529	1292	719	886	2197	696	1213	118	748	515	1630	348	466	1238	754	1914	280	1380	2533	3645	2506	5201	1884	3182	772	161	30	574	980	2241	370	1126	2204	1688	3872	2420	6	0	2900	2188	1773	2180	1768	1813	2102	13	15	8	7	4	17	5	2	12	14	13	15	8	7	4	17	5	2	12	14	164	332	261	160	258	181	308	90	50	107	201	137	78	31	44	87	27	219	30	52	52	76	51	32	62	96	70	32	105	4	6	8	1	3	3	2135	2374	4344	3445	2479	2303	3867	2384	1665	1234	3489	4433	6075	3854	3717	2503	2900	2660	3083	2999	1817	799	3174	1788	2636	2673	4713	4536	2730	2183	3793	5250	3304	3855	1671	827	3026	4759	3148	2303	3180	4034	2685	4115	2317	6490	4341	3660	3814	3432	2126	3368	636	242	3104	3485	2121	4474	4711	4166	5142	6269	3900	3324	5489	3566	4958	4071	3860	3953	1081	738	1254	2945	1410	1111	1803	642	1588	4065	1675	829	2900	1796	2891	1398	2295	1111	934	923	1264	1365	935	498	766	2374	1671	906	1024	1802	2311	860	1861	2231
ENSG00000261057	LINC00555	0	0	0	0	0	0	0	0	0	0	0	0	0	0	0	0	0	0	0	0	1	0	0	0	0	0	0	0	0	0	0	0	0	0	0	0	0	0	0	0	0	0	0	0	0	0	0	0	19	6	0	0	0	0	0	0	0	0	0	0	0	0	0	2	0	2	0	0	0	2	0	0	0	1	0	0	0	0	0	0	0	0	0	0	0	0	0	0	0	0	0	0	0	0	0	0	0	0	0	0	0	0	0	0	0	0	0	0	2	1	0	0	0	0	0	0	0	0	0	2	0	1	0	0	0	0	0	0	0	0	0	0	0	0	0	0	0	0	0	0	0	0	0	0	0	0	0	0	0	0	0	0	0	0	0	0	0	0	0	0	0	0	0	0	0	0	0	0	0	0	0	0	0	0	0	0	0	0	0	0	0	4	0	0	0	0	0	0	4	0	0	0	0	0	0	0	0	0	0	0	0	0	0	0	0	0	0	0	0	0	0	0	0	0	0	0	0	0	0	0	0	0	0	0	0	0	0	0	0	0	0	0	0	0	0	0	0	0	0	0	1	0	0	0	0	0	0	0	0	0	0	0	11	14	0	0	0	0	0	0	0	0	0	0	0	0	0	0	0	0	0	0	0	0	0	0	0	0	0	0	0	0	0	0	0	0	0	0	0	0	0	0	0	0	2	1	0	0	0	0	0	0	0	0	0	0	0	0	0	0	0	0	0	1	0	0	0	0	0	0	0	0	0	0	0	0	0	0	0	0	0	0	0	0	0	0	1	0	0	0	0	0	4	0	0	0	0	0	0	0	0	0	0	0	2	0	0	0	0	0	0	0	0	0	0	0	0	0	0	0	0	0	0	0	0	0	0	0	0	0	0	0	0	0	0	0	0	0	0	0	0	0	0	0	0	0	0	0	0	0	0	0	0	0	0	0	0	0	0	0	0	0	0	0	0	0	0	2	0	0	0	0
ENSG00000276957	ENSG00000276957	0	1	0	0	3	0	0	0	0	0	0	0	2	0	0	0	0	2	0	1	0	0	0	0	0	2	1	0	0	0	3	1	0	2	0	0	0	2	0	1	0	0	0	0	0	0	3	0	0	4	3	1	1	2	5	6	0	3	3	5	2	2	5	3	3	5	6	3	4	0	6	3	8	12	16	14	15	17	12	10	16	0	0	1	0	0	4	0	0	0	0	0	0	0	0	1	0	0	0	0	0	4	0	0	0	0	0	2	3	3	3	1	3	3	0	5	0	2	1	2	1	12	1	1	2	3	4	3	3	0	3	0	1	0	7	0	4	0	16	5	1	4	1	4	2	5	1	2	1	1	0	0	4	1	0	0	3	0	0	0	2	3	10	2	1	0	0	6	2	1	4	1	7	4	0	1	7	4	0	2	3	7	3	9	5	2	5	1	0	0	5	7	1	0	6	0	2	4	9	1	6	9	6	19	9	13	15	7	18	7	5	4	4	8	4	0	11	48	21	32	29	39	23	19	12	0	2	0	1	0	0	1	0	0	0	0	0	4	0	3	0	3	1	0	0	0	0	0	0	0	0	2	0	0	0	0	10	16	14	11	13	13	21	0	1	1	0	0	0	0	0	0	0	0	1	1	0	0	0	0	0	0	0	1	0	1	3	1	0	1	0	2	0	2	2	3	4	0	5	2	2	1	5	0	1	2	6	7	3	1	1	5	5	2	4	0	1	0	0	3	12	4	3	0	5	1	0	0	3	4	9	3	1	2	2	7	5	3	8	0	5	5	2	6	2	2	5	0	4	7	2	2	0	0	0	8	4	4	4	6	6	2	6	5	9	2	1	5	4	4	2	1	2	0	4	2	4	5	8	12	1	2	10	3	1	2	8	0	13	11	6	11	5	6	14	7	6	13	6	5	9	11	7	7	6	6	2	29	3	5	2	5	55	7	65	52	36	13	40	22	20	12
ENSG00000175820	CCDC168	0	2	0	0	6	0	3	2	0	0	0	2	4	2	3	12	1	5	1	13	4	1	5	10	4	11	11	0	3	7	16	3	0	2	0	1	0	17	2	2	1	3	23	2	1	4	3	4	161	251	114	15	8	9	13	2	3	13	8	4	1	13	7	4	7	9	2	5	6	7	5	15	8	4	9	5	2	5	5	6	6	5	2	1	2	2	4	5	1	1	5	1	5	2	2	1	1	2	10	2	1	4	5	1	1	5	1	6	41	16	31	15	16	57	28	1	21	28	11	4	6	9	6	5	10	3	15	18	8	9	1	12	11	30	0	10	21	8	3	5	3	4	13	11	0	3	15	11	17	24	20	10	4	0	2	0	2	6	12	5	0	6	6	2	19	5	17	24	15	41	17	11	23	7	5	0	0	0	5	8	0	1	5	6	71	50	12	0	7	0	22	16	13	13	22	36	40	11	11	19	15	11	15	24	17	19	4	26	29	18	33	41	48	38	38	1	10	25	38	17	23	45	19	15	25	0	0	0	3	0	0	4	3	1	1	1	3	7	2	2	3	3	3	0	0	0	0	3	0	1	2	2	404	274	4	1	4	8	1	4	0	12	4	0	4	3	4	0	1	5	2	20	21	0	4	3	4	0	1	5	2	20	21	9	12	18	4	20	8	8	14	54	7	32	9	16	0	1	3	5	5	3	9	1	0	2	5	1	0	0	1	1	6	8	10	10	4	0	5	0	5	3	3	1	1	0	9	8	5	14	16	1	1	1	2	4	1	1	7	4	2	1	28	12	1	0	8	1	0	1	8	14	0	9	6	1	0	1	1	4	0	5	2	0	6	2	3	3	2	1	5	1	3	0	4	19	2	0	3	5	14	9	8	1	8	12	13	4	50	10	27	32	15	10	2	34	9	11	31	26	32	12	3	67	50	17	31	46	13	12	15	15	8	22	65	57	32	16	9	20	31	13
ENSG00000286312	ENSG00000286312	0	0	0	0	0	0	1	0	0	1	0	0	0	0	4	0	0	0	1	2	0	0	0	0	0	0	0	2	0	1	0	2	0	3	0	2	6	4	9	1	11	6	1	3	6	13	5	0	59	45	17	1	0	1	4	0	0	0	0	0	0	0	0	0	0	7	4	0	0	0	0	9	10	1	1	1	0	0	0	0	1	0	0	0	0	0	0	0	0	0	0	0	0	0	0	0	0	0	0	0	0	0	0	0	0	0	0	0	0	0	0	0	0	0	0	0	0	0	0	0	0	0	0	0	3	0	1	11	0	1	0	17	1	1	0	5	6	6	0	0	0	0	0	0	1	0	0	1	2	1	0	0	0	0	16	0	0	0	0	0	0	0	2	5	1	0	0	4	1	3	0	0	0	0	0	0	0	0	3	0	0	0	1	1	0	0	57	0	3	0	1	0	0	3	1	0	4	4	7	3	11	2	11	0	7	6	0	8	10	5	6	12	9	11	11	0	15	7	6	4	7	16	12	2	7	0	0	0	0	0	0	0	0	0	0	0	0	0	0	1	3	0	0	0	0	1	3	6	0	6	3	4	68	30	0	0	1	1	1	0	0	0	1	0	0	0	0	0	0	0	1	0	0	0	0	0	0	0	0	0	1	0	0	0	0	0	0	0	0	0	0	0	1	0	0	0	0	0	0	0	0	0	0	0	0	0	0	0	0	0	0	0	0	1	0	0	0	0	0	0	2	5	1	1	4	0	2	1	0	14	6	0	0	0	1	1	0	1	3	0	1	2	0	0	0	0	3	1	0	0	3	1	0	1	3	0	0	0	0	0	1	0	0	0	2	1	0	0	0	0	1	0	0	0	0	1	2	0	112	0	0	12	0	4	4	1	0	4	14	0	2	9	5	7	0	6	5	3	24	7	11	7	1	26	12	1	5	10	6	1	5	7	15	15	7	9	1	4	0	12	14	19
ENSG00000151287	TEX30	7	12	4	7	9	2	15	8	0	17	1	16	10	6	13	14	6	29	20	22	34	3	47	48	9	41	31	9	13	12	57	31	7	27	2	7	2	21	21	12	16	13	40	13	7	23	32	15	59	74	69	53	72	65	68	49	57	38	33	27	39	57	44	84	78	92	114	60	76	54	45	82	66	187	196	149	155	177	170	213	205	41	45	50	45	51	39	39	56	42	48	54	41	45	18	50	32	45	50	51	41	39	39	56	42	48	54	47	70	65	85	44	49	67	40	43	48	74	40	111	196	221	210	237	100	59	136	55	19	44	6	13	18	44	45	36	48	57	113	71	71	38	42	42	47	52	55	10	58	58	23	31	60	70	55	50	14	6	11	10	15	55	111	73	105	121	34	63	68	105	89	63	59	75	125	88	109	82	111	71	153	77	78	86	186	175	172	96	17	2	79	87	68	55	53	89	82	72	259	171	210	87	227	119	193	130	101	83	198	118	253	165	125	201	141	15	319	147	83	163	133	236	286	145	203	1	19	2	9	2	5	7	6	13	2	14	14	38	15	30	15	37	8	2	0	8	15	18	0	7	20	21	76	43	28	31	191	149	121	150	142	194	149	42	43	47	49	43	69	25	73	55	57	42	43	47	49	43	69	25	73	55	57	32	43	83	38	51	43	53	36	39	46	54	35	47	88	110	111	103	97	96	173	59	119	106	117	147	113	143	79	92	254	241	356	66	62	31	101	66	73	55	34	35	56	27	15	24	51	50	101	98	114	91	87	79	57	62	84	33	111	62	72	56	75	57	67	38	84	68	75	61	34	13	109	115	119	65	115	119	83	115	52	155	106	109	86	85	70	100	23	8	89	101	38	52	89	70	232	103	119	90	178	103	59	53	81	81	265	93	218	350	168	157	109	118	126	232	310	170	259	172	261	265	198	89	174	155	137	146	131	102	203	300	396	220	249	292	142	257	244	200
ENSG00000270181	BIVM-ERCC5	4	1	0	1	1	0	1	0	0	10	0	7	1	2	9	7	4	7	2	24	26	5	18	29	9	18	24	7	3	5	27	10	2	17	2	4	0	25	15	3	9	4	27	7	11	13	26	9	23	22	31	1	6	8	9	20	20	17	15	16	7	12	14	4	8	12	22	23	22	15	7	17	14	5	3	3	2	3	9	3	4	7	5	6	2	3	3	0	1	2	0	1	7	5	0	6	1	2	2	3	4	3	0	1	2	0	1	6	13	10	11	7	7	15	6	6	10	8	7	0	1	0	1	1	21	15	37	29	4	13	18	62	13	28	9	15	40	21	25	18	20	17	7	9	12	13	28	29	29	30	10	30	34	36	14	20	6	11	7	5	3	21	40	18	27	34	22	44	21	37	20	23	48	65	34	11	14	15	21	22	36	38	30	26	46	42	30	17	1	4	30	61	22	23	9	6	11	11	20	17	17	8	19	10	18	8	4	15	16	4	20	8	11	17	10	1	32	17	13	10	13	29	37	18	11	0	5	2	1	1	5	4	1	6	1	9	15	22	20	29	10	22	4	0	0	2	5	5	0	12	17	17	57	28	4	2	1	4	2	4	2	4	3	2	1	2	2	3	0	4	1	5	2	2	1	2	2	3	0	4	1	5	2	10	4	9	7	5	11	2	6	8	10	0	6	2	10	5	2	4	2	2	5	3	7	9	4	4	2	0	2	9	1	1	1	0	0	0	12	10	15	24	18	23	40	16	7	6	36	42	12	23	18	14	18	12	20	23	4	5	23	7	27	16	22	27	13	29	16	9	13	10	8	5	29	43	26	23	40	29	16	18	18	69	13	35	32	36	11	17	1	4	11	19	12	11	13	5	48	26	13	35	20	44	46	22	3	11	31	6	21	18	17	10	8	6	16	12	16	18	19	8	39	13	17	9	10	16	7	10	6	6	9	17	22	2	27	14	3	5	12	15
ENSG00000278445	ENSG00000278445	0	0	0	0	0	0	0	0	0	1	0	0	0	0	0	0	0	1	1	2	2	0	1	3	0	0	3	2	2	0	0	3	1	3	0	0	0	1	0	1	1	1	0	0	3	0	2	0	1	10	1	0	0	0	0	2	4	3	5	4	2	0	0	3	1	0	6	1	4	4	0	6	1	3	1	0	5	2	4	9	4	102	447	105	397	679	602	393	235	242	174	319	102	447	102	105	439	397	173	679	391	602	393	235	242	174	319	0	0	0	0	0	0	0	0	0	0	0	0	0	0	1	0	0	8	7	12	7	1	1	7	28	2	3	1	4	4	3	4	0	5	2	0	0	1	1	1	1	1	0	0	0	13	6	5	6	0	1	0	0	0	2	4	8	4	10	0	0	14	2	5	8	9	8	3	4	4	11	4	4	13	9	13	8	0	1	0	0	0	0	1	0	1	0	0	2	28	9	25	10	22	26	40	40	23	12	4	20	23	27	40	27	16	11	3	0	30	24	27	30	45	44	18	22	22	0	0	0	0	2	0	1	0	0	0	0	1	2	2	8	0	3	0	0	0	1	0	2	0	0	6	1	1	5	0	0	1	6	4	6	4	0	3	316	280	261	255	344	709	146	528	140	561	316	280	261	255	344	709	146	528	140	561	0	0	0	0	0	1	0	0	0	0	0	0	0	0	1	0	0	0	0	1	0	0	0	0	0	0	1	0	0	0	0	0	0	0	1	9	17	0	12	1	8	7	1	0	0	12	8	0	3	12	3	9	8	8	10	0	0	1	0	0	0	5	4	1	6	12	1	12	8	0	0	18	22	8	10	15	11	7	12	7	27	25	19	5	8	8	16	0	0	2	3	0	3	10	3	8	3	1	7	6	6	6	3	9	1	23	8	28	20	11	19	11	23	18	25	18	20	28	15	10	15	11	24	14	44	19	11	18	24	49	16	81	50	28	8	0	84	14	6
ENSG00000233695	GAS6-AS1	22	21	15	3	1	12	8	5	1	31	2	16	9	0	19	9	4	16	16	16	16	2	13	22	1	42	17	11	12	16	18	25	4	12	3	4	0	6	3	17	2	0	7	0	5	5	13	13	54	78	21	7	17	38	37	38	48	45	31	60	74	15	40	18	18	29	21	27	13	58	38	51	35	140	63	47	83	176	128	160	141	79	34	73	66	93	52	188	98	119	113	135	79	34	46	73	110	66	92	93	78	52	188	98	119	113	135	438	83	51	108	302	266	47	86	153	66	57	473	155	264	286	257	346	56	27	92	64	27	24	54	45	29	25	119	69	46	17	56	20	18	14	19	17	27	62	54	7	24	23	16	8	64	84	20	11	14	5	1	8	13	69	112	32	189	24	18	20	128	89	159	41	55	54	40	55	15	63	87	43	108	23	37	15	159	55	50	26	8	8	72	86	18	23	10	14	12	20	24	10	22	9	21	18	18	17	25	18	12	12	14	18	14	7	13	3	17	2	0	23	9	19	9	18	24	2	10	15	9	6	3	21	11	46	2	16	8	25	12	85	8	31	14	0	0	0	9	11	0	3	4	3	133	54	21	13	152	33	45	58	83	58	101	82	65	292	93	173	70	56	132	240	87	82	65	292	93	173	70	56	132	240	87	182	131	63	116	292	148	163	162	292	313	165	309	566	868	1487	371	365	217	837	1560	380	383	786	622	307	325	336	563	539	320	162	231	84	82	75	40	43	81	85	46	23	33	32	30	10	81	127	116	43	63	64	70	86	54	37	11	2	94	16	48	27	82	45	50	25	60	45	69	58	13	30	26	47	40	20	59	44	26	29	19	55	97	40	30	29	39	30	7	5	13	33	45	15	64	59	26	74	66	55	43	18	108	68	212	184	20	9	16	23	14	11	4	7	12	16	32	12	14	24	20	20	15	13	11	13	5	9	5	7	14	18	27	15	12	7	16	20	9	5
ENSG00000183087	GAS6	190	268	61	150	168	94	155	178	39	590	10	609	253	101	353	150	258	609	860	931	594	89	1075	1197	273	858	741	281	340	349	794	399	55	462	44	224	115	741	507	198	278	238	428	206	297	497	634	427	650	666	555	13	48	612	575	1072	1043	1066	1049	725	692	955	920	1021	1014	1125	1152	883	827	848	782	830	971	2526	2782	1282	2143	2659	2149	3271	2365	2567	2187	2262	3025	2935	2150	2112	2141	2068	2784	3184	2567	2187	1200	2262	2298	3025	3439	2935	3720	2150	2112	2141	2068	2784	3184	1076	4178	2324	3832	1374	3714	2992	3509	1802	3284	2490	3169	77	295	727	347	465	1134	940	1692	1097	212	374	409	586	232	333	1237	920	1800	850	1793	1389	964	637	473	557	852	1202	936	192	842	970	435	413	1580	1440	972	994	660	337	66	82	495	1582	2303	1436	3987	1119	1236	1110	2826	2328	2411	1666	813	1110	2367	1528	1535	1641	1287	677	1865	1165	1070	708	2594	1447	1112	672	59	40	852	846	1289	1172	666	538	186	371	270	463	436	238	736	424	362	501	368	465	724	434	656	333	282	417	500	66	222	199	109	254	155	398	438	253	441	22	286	118	229	103	206	355	267	415	86	243	667	897	446	958	434	481	222	23	6	154	278	216	77	249	434	323	595	1437	72	22	2039	2016	1994	1715	1786	3054	1965	1984	2343	3019	1721	2901	1783	1621	2744	2516	2498	1984	2343	3019	1721	2901	1783	1621	2744	2516	2498	1393	1653	2479	2699	2780	2657	3349	1422	1110	2182	2686	2147	1111	3824	3920	4808	4994	4637	2814	2770	3397	4325	4805	3716	4952	4690	2608	1987	5449	251	381	242	134	104	85	1985	2310	1325	1301	1354	1222	977	1140	551	251	1865	1791	2806	2072	1904	1280	2146	2204	1647	1571	864	563	1425	742	1807	1220	1475	1412	844	905	1615	1921	1609	1355	398	460	1739	2164	1478	1216	1718	1907	1553	2045	1258	2976	2544	2533	2680	1941	1574	1672	639	183	1410	2062	827	390	2269	1540	2099	2346	1387	1820	2082	1141	1574	953	1451	2193	560	249	663	1496	312	515	211	306	522	637	745	339	815	461	901	850	549	268	401	222	406	364	335	171	189	465	268	160	327	263	355	292	343	352
ENSG00000272695	GAS6-DT	4	2	0	0	2	5	15	0	2	5	1	11	0	6	3	1	4	1	7	14	8	3	18	32	6	6	12	4	6	9	9	10	2	7	0	3	1	14	17	6	8	6	15	9	5	6	16	12	21	38	7	0	0	12	15	19	24	28	32	24	18	25	32	57	60	56	38	37	26	21	25	32	32	77	69	17	63	65	39	62	52	36	9	16	19	15	21	25	26	27	28	14	36	9	9	16	13	19	19	15	13	21	25	26	27	28	14	17	51	26	24	6	15	30	14	8	17	30	23	4	3	3	3	0	15	13	48	20	9	25	3	15	20	6	15	25	22	18	61	26	26	17	33	31	19	18	28	4	13	18	6	16	29	34	20	21	4	12	5	1	16	30	44	28	72	17	15	18	29	20	59	27	19	18	71	27	59	47	43	32	90	23	17	25	70	35	62	53	0	4	31	46	11	17	13	23	35	47	98	73	59	42	142	88	83	68	27	53	85	58	95	41	44	65	84	2	84	116	26	128	29	125	165	104	74	0	11	2	2	0	2	2	2	1	1	4	10	24	10	18	15	21	6	0	0	2	3	5	0	5	21	11	56	51	0	0	77	52	40	48	78	81	39	14	17	12	17	32	17	13	24	26	25	14	17	12	17	32	17	13	24	26	25	7	16	18	24	16	14	28	4	11	25	23	9	5	12	18	20	11	60	13	21	15	32	33	17	30	25	16	10	32	4	15	9	4	1	0	36	32	18	26	20	18	33	21	8	15	17	16	38	46	52	37	36	40	37	38	21	13	33	12	61	18	30	53	13	15	33	41	44	26	10	3	42	68	62	48	66	44	42	61	29	92	65	49	64	33	28	56	26	20	35	25	26	7	48	29	102	58	22	45	62	25	40	15	28	51	126	23	93	185	51	67	10	63	98	74	102	84	132	68	12	113	124	52	83	81	58	63	81	50	68	117	128	110	88	122	93	179	102	92
ENSG00000237699	ENSG00000237699	0	1	0	0	0	0	0	0	0	0	0	0	0	0	0	0	0	0	0	0	0	0	2	0	0	1	0	0	0	1	1	1	0	0	0	0	0	1	0	0	0	0	0	0	1	1	1	1	12	14	3	0	0	1	0	0	0	1	1	2	0	0	0	0	0	0	0	0	0	0	0	0	0	1	1	0	0	0	0	0	2	0	0	1	0	2	0	0	0	0	0	1	0	0	0	1	1	0	0	2	0	0	0	0	0	0	1	0	4	0	0	0	0	0	0	0	0	0	0	0	0	0	0	0	0	0	0	0	0	0	0	0	0	0	0	0	0	0	0	0	0	0	1	8	0	0	2	0	0	0	0	0	1	0	0	0	0	0	0	1	0	0	0	2	0	0	1	1	0	1	1	0	0	3	0	1	0	0	0	3	0	0	0	0	0	0	1	0	0	0	4	0	0	0	2	3	0	0	0	1	1	0	0	0	7	0	0	1	1	1	1	0	0	0	0	0	0	0	0	0	3	0	0	1	0	0	0	0	0	0	0	0	0	0	0	0	0	1	0	0	0	0	0	0	0	0	0	1	0	0	0	0	4	22	0	0	0	0	1	1	0	0	0	0	0	0	0	0	2	0	0	0	0	0	0	0	0	0	2	0	0	0	0	0	0	0	0	0	1	0	0	0	0	0	0	0	0	0	0	0	0	0	0	0	0	0	0	0	0	0	0	0	0	0	0	1	0	0	2	0	0	0	0	0	0	0	0	0	3	0	3	0	1	0	0	1	1	1	0	1	0	0	0	0	0	0	0	1	0	0	4	0	0	0	1	0	1	1	0	0	0	0	0	0	0	0	0	0	1	0	0	0	0	0	0	0	1	0	0	0	0	0	0	0	0	0	0	0	0	0	1	0	0	0	0	0	0	0	1	0	0	0	0	0	0	0	0	0	0	1	0	0	0	1	0	0	0	0	0	0	0	0
ENSG00000226921	LINC00454	0	0	0	0	0	0	0	0	0	0	0	0	0	0	1	0	0	0	0	0	1	0	0	0	0	0	0	0	0	0	0	0	0	0	0	0	0	0	0	0	0	0	0	0	0	0	0	0	8	15	24	0	0	0	0	0	0	0	0	0	0	0	0	0	0	0	0	0	0	0	0	0	0	0	0	0	0	0	0	0	0	0	0	0	0	0	0	0	0	0	0	0	0	0	0	0	0	0	1	0	0	0	0	0	0	0	0	0	0	0	0	0	0	0	0	0	0	0	0	0	0	0	0	0	0	0	0	0	1	0	0	1	0	2	0	0	0	0	0	0	0	0	0	0	0	0	0	0	0	0	0	0	0	0	0	0	0	0	0	0	0	0	0	0	1	0	0	0	0	0	0	0	0	0	0	0	2	0	0	0	0	0	0	0	0	0	0	0	0	0	0	0	0	1	0	0	1	0	1	0	0	1	1	0	5	0	0	0	0	0	0	0	0	0	0	0	0	0	0	4	0	0	0	0	0	0	0	0	0	0	0	0	0	0	0	0	0	0	0	0	0	0	0	0	0	0	0	0	0	0	0	0	121	53	0	0	0	0	0	0	0	0	0	0	0	0	0	0	0	0	0	0	0	0	0	0	0	0	0	0	0	0	0	0	0	0	0	0	0	0	0	0	0	0	0	0	0	0	0	0	0	0	0	0	0	0	0	0	0	0	0	0	0	0	0	0	0	0	0	0	0	0	0	0	0	0	0	5	0	0	1	0	0	0	0	0	0	0	0	0	0	0	0	0	0	0	0	0	0	0	0	0	0	0	0	2	0	0	0	0	0	0	0	0	0	0	0	0	0	0	0	0	0	0	0	0	0	0	0	0	0	0	0	0	0	0	0	0	0	1	1	2	0	0	0	1	0	2	0	0	0	0	0	1	1	0	0	0	0	2	1	0	0	0	0	0	1	2	0	0	1	0
ENSG00000229373	LINC00452	0	0	0	0	0	0	0	0	0	1	0	0	0	0	0	1	0	2	1	0	1	0	3	0	0	1	1	0	0	1	0	1	0	0	0	0	0	0	2	0	1	0	1	0	1	3	1	0	138	252	76	0	0	0	0	0	0	1	0	0	1	0	1	0	0	0	0	0	0	0	0	0	1	1	2	1	3	2	1	3	0	0	2	4	4	0	1	9	0	1	0	4	0	2	1	4	1	4	3	0	0	1	9	0	1	0	4	3	2	0	0	0	0	1	1	0	1	2	1	0	0	0	0	0	0	0	0	1	2	0	3	4	0	7	2	1	2	0	0	0	0	0	0	1	0	1	0	0	0	3	0	0	1	0	0	0	0	2	1	1	0	0	0	0	6	0	2	2	0	1	2	0	4	0	1	2	1	1	8	0	2	7	2	1	0	1	4	0	0	4	10	0	0	0	0	0	5	28	1	3	5	7	7	10	27	5	1	4	8	6	6	2	4	1	3	0	18	10	14	5	13	20	8	9	7	0	0	0	1	1	0	0	0	0	0	0	0	0	0	1	0	0	0	0	0	0	0	0	0	1	0	0	819	345	0	1	2	1	1	0	0	0	2	0	0	3	2	0	1	2	1	1	1	0	0	3	2	0	1	2	1	1	1	0	1	1	0	3	2	0	0	3	0	3	4	2	0	3	1	4	3	2	0	0	1	0	0	1	1	1	0	3	0	0	0	2	0	0	3	2	1	0	0	0	1	0	1	1	0	1	12	1	2	0	1	0	2	1	2	0	1	3	0	0	0	0	0	0	1	1	0	2	0	10	2	2	2	0	2	2	0	2	2	2	4	7	2	2	0	6	2	0	0	1	3	5	1	0	0	0	0	0	1	1	0	2	2	0	11	7	10	11	5	5	1	2	6	4	16	5	19	2	0	4	6	3	6	0	3	2	2	5	3	2	6	3	14	7	0	20	13	6
ENSG00000274766	ENSG00000274766	0	0	1	0	0	0	0	0	0	0	0	0	0	0	0	0	0	0	0	0	0	0	0	0	0	0	0	0	0	0	0	0	0	0	0	0	0	0	0	0	0	0	1	0	0	0	0	0	30	45	7	0	0	0	0	0	0	0	0	0	0	0	1	0	0	0	0	0	0	0	0	0	0	0	0	0	0	2	0	0	2	1	1	0	3	0	2	0	0	0	1	0	1	1	0	0	0	3	0	0	0	2	0	0	0	1	0	0	0	0	3	0	0	0	0	0	0	0	0	0	0	0	0	0	0	0	0	0	0	1	0	0	1	0	1	0	1	2	0	0	0	0	0	0	1	0	0	0	0	1	0	0	0	0	0	0	0	0	0	0	1	0	0	0	0	0	1	0	0	0	0	0	0	0	0	0	0	0	0	0	0	0	0	0	0	0	2	0	0	0	0	0	0	1	0	1	3	1	0	0	0	0	2	1	2	0	0	0	0	0	0	1	0	1	1	0	0	0	0	0	0	1	0	1	0	0	0	0	0	0	0	0	0	0	0	1	0	0	0	0	1	0	0	0	0	0	0	0	0	0	0	0	85	44	0	0	0	0	0	0	1	0	0	0	0	5	0	2	0	0	0	0	0	0	0	5	0	2	0	0	0	0	0	0	0	0	0	0	0	1	0	0	1	0	0	0	0	0	0	1	1	0	0	0	1	2	0	0	0	3	0	4	0	0	0	0	0	0	9	0	0	0	0	0	0	1	0	0	4	0	0	1	1	0	0	0	0	0	1	3	0	0	0	0	0	0	0	0	0	0	0	3	0	0	0	0	0	0	1	2	1	1	0	0	3	0	0	1	0	0	0	3	0	0	0	0	0	0	5	0	0	1	2	0	0	0	0	0	1	2	0	0	1	0	0	0	0	0	1	0	0	0	0	0	1	0	0	0	1	0	0	0	0	0	0	0	0	0	0	0	0	0
ENSG00000260910	SWINGN	2	2	0	2	2	1	0	1	0	0	0	1	1	0	2	2	1	2	3	7	4	0	9	15	1	3	12	2	0	5	4	3	0	3	0	0	0	14	5	1	5	1	3	3	0	8	1	5	23	29	19	28	1	3	7	2	2	15	6	7	4	9	6	3	3	6	6	6	2	5	5	8	7	14	16	18	13	36	14	23	12	1	0	4	1	11	14	10	4	6	6	6	1	0	2	4	14	1	7	11	7	14	10	4	6	6	6	12	21	4	12	14	8	7	20	4	13	11	13	0	2	0	1	1	10	5	13	15	3	6	0	4	1	1	4	7	19	2	4	0	3	3	3	6	7	4	4	0	7	5	8	5	6	7	2	0	11	0	2	0	1	7	7	8	43	17	12	6	11	10	7	4	11	7	1	1	5	10	10	11	10	8	5	3	29	7	29	6	0	0	15	9	11	2	8	14	22	38	32	25	35	35	49	60	105	48	39	16	27	31	53	44	19	23	25	19	79	17	38	29	54	61	30	53	73	0	1	3	2	0	1	2	2	1	1	1	5	5	7	14	7	3	1	0	0	2	0	5	0	2	3	5	116	89	2	13	16	25	10	4	12	14	19	8	5	21	7	7	12	8	1	9	14	8	5	21	7	7	12	8	1	9	14	7	8	10	13	11	5	18	12	10	6	8	12	29	26	19	8	5	19	21	37	22	8	12	11	13	11	58	2	21	1	0	7	27	3	0	18	4	4	7	12	3	0	4	5	4	6	9	9	7	9	7	3	3	2	1	19	1	5	6	11	3	3	9	8	4	8	0	3	4	0	4	8	5	11	1	8	3	2	10	6	11	0	6	4	3	6	10	7	0	2	3	11	5	9	4	7	3	8	16	10	0	11	1	2	7	59	83	29	49	31	41	20	39	20	29	56	25	78	26	1	80	20	23	36	44	24	13	28	15	25	26	39	24	32	32	8	56	16	11
ENSG00000136159	NUDT15	20	23	9	14	3	15	19	17	1	31	1	33	22	12	27	23	23	36	26	37	29	15	99	87	13	51	67	19	30	26	66	42	6	49	6	17	7	36	35	21	24	20	45	12	16	35	61	23	157	128	72	63	184	117	115	93	77	113	111	100	113	145	142	193	211	310	307	185	211	82	109	87	101	363	391	251	319	322	281	451	309	122	84	110	83	99	113	109	68	60	80	109	122	84	52	110	109	83	150	99	152	113	109	68	60	80	109	60	109	121	136	58	134	124	85	72	100	108	52	260	603	549	417	491	186	129	243	90	90	146	45	53	74	70	84	88	109	90	178	125	97	52	94	119	106	97	114	29	151	154	84	58	125	90	115	151	44	46	15	34	39	106	255	148	372	146	111	123	184	177	295	150	189	181	492	348	342	339	275	135	344	164	251	146	462	335	229	141	9	6	137	135	164	150	76	108	310	329	617	337	339	245	623	494	354	308	231	319	442	277	592	340	300	280	298	66	725	519	494	435	425	604	1110	477	401	0	19	7	28	12	7	26	26	36	3	23	38	71	49	89	31	59	16	3	0	9	28	25	1	29	37	33	106	131	91	62	441	353	241	244	259	459	220	90	89	94	110	93	77	61	91	102	112	90	89	94	110	93	77	61	91	102	112	63	97	110	70	74	120	90	93	48	80	103	63	63	374	337	472	507	236	172	414	308	342	434	429	556	546	196	736	474	399	417	529	102	149	104	331	190	162	143	103	134	141	82	54	51	48	82	215	234	353	198	249	230	203	213	170	95	183	115	143	111	231	176	150	103	249	271	153	144	70	20	284	378	242	139	308	253	272	335	206	468	310	262	317	246	174	215	38	20	291	266	107	84	218	209	351	333	161	142	324	131	168	116	149	157	557	136	472	916	310	326	265	278	409	557	509	277	681	349	838	571	538	267	462	428	355	320	290	288	528	756	1025	494	593	603	795	628	602	686
ENSG00000276968	ENSG00000276968	0	1	0	1	0	0	0	0	0	0	0	0	0	1	1	0	0	0	2	5	1	0	5	1	0	0	5	1	0	0	0	1	1	4	0	1	0	2	1	0	0	2	4	0	0	1	0	6	0	0	0	0	0	5	1	4	4	6	3	11	5	10	4	3	0	5	2	0	5	2	2	4	6	2	5	4	3	3	17	10	6	3	3	1	9	2	1	0	0	1	1	1	3	3	0	1	0	9	4	2	3	1	0	0	1	1	1	0	0	3	2	0	3	2	1	1	2	2	1	0	2	0	0	2	4	8	4	2	0	2	0	8	5	7	2	2	5	0	11	4	0	4	2	0	0	3	5	3	3	2	2	3	8	4	3	5	5	0	0	2	2	3	10	2	6	16	1	1	7	5	7	0	2	7	3	2	5	5	2	8	27	7	25	6	7	4	13	0	0	0	2	10	4	2	2	2	0	0	0	0	0	0	0	0	0	0	0	0	0	0	0	0	0	0	0	0	0	0	0	0	0	0	0	0	0	0	0	0	0	0	0	0	3	1	2	2	2	0	0	2	1	4	0	0	0	0	0	2	0	3	2	0	0	0	0	0	4	11	3	6	5	7	7	1	0	1	1	3	2	0	3	0	0	1	0	1	1	3	2	0	3	0	0	2	0	2	1	0	5	3	0	11	1	1	2	4	5	2	4	1	1	2	4	4	7	8	14	6	11	2	1	3	1	1	1	0	0	0	4	3	17	14	1	4	11	5	2	1	5	5	9	11	1	1	6	2	5	5	4	4	0	5	5	4	3	3	25	5	12	13	9	2	0	10	7	13	2	4	7	2	8	9	7	26	15	10	2	9	2	9	1	0	1	10	1	3	8	3	9	15	3	10	4	9	12	5	5	1	0	0	0	0	0	0	0	0	0	0	0	0	0	0	0	0	0	0	0	0	0	0	0	0	0	0	0	0	0	0	0	0	0	0
ENSG00000136146	MED4	129	159	49	81	53	49	96	101	14	260	14	329	124	80	188	111	132	277	336	502	433	83	675	650	89	474	733	180	356	181	526	330	64	457	41	191	102	497	369	131	359	141	318	173	178	305	403	408	548	756	513	341	573	874	855	1065	1021	618	582	925	907	828	864	836	817	1070	977	705	726	548	602	923	939	1260	852	821	986	969	1140	1092	1056	406	404	341	348	411	416	382	392	391	359	401	406	404	186	341	384	348	340	411	479	416	382	392	391	359	401	941	1124	979	990	778	1011	987	772	743	825	877	873	971	1535	1770	1613	2074	657	512	1254	653	328	503	301	635	478	533	501	556	731	492	1125	777	552	358	325	363	501	577	582	283	724	599	455	456	643	636	462	564	269	305	120	107	433	782	1172	953	1432	916	417	828	835	866	1025	1172	911	1163	1748	1181	1206	1222	742	605	1645	891	1001	757	1599	1383	836	621	47	32	810	870	544	577	444	525	576	516	1264	697	743	449	1197	926	618	758	592	656	1072	572	1030	580	548	693	578	92	1555	1418	861	1178	1074	1668	2131	960	1078	17	97	88	123	46	75	170	103	181	32	168	375	548	404	603	270	556	123	33	6	101	170	281	39	195	338	273	492	607	193	293	1452	1145	910	1038	886	1088	1101	437	404	382	401	454	397	232	400	506	414	437	404	382	401	454	397	232	400	506	414	659	723	773	929	813	700	815	613	902	674	873	723	828	1053	1130	1106	1079	1075	897	1183	810	1171	1119	1211	1224	1384	942	833	1140	1515	1455	1937	353	532	288	801	693	999	887	525	545	751	481	322	274	705	854	1416	1112	1279	729	1045	993	932	990	465	341	831	550	649	514	1159	1047	733	620	1184	1479	817	877	353	135	1059	1527	984	693	1181	1180	955	1232	840	2044	1233	1181	1244	961	759	978	270	147	932	969	436	726	1056	824	1517	1720	833	870	1499	850	983	744	934	1033	1169	323	886	1524	678	700	835	736	822	1412	938	648	1500	886	2192	1063	981	680	805	782	846	673	701	647	1162	1527	2680	1697	1346	1290	2053	1643	1378	1350
ENSG00000229111	MED4-AS1	0	0	0	0	0	2	0	0	0	0	0	0	0	0	0	0	0	0	0	0	0	0	0	1	0	2	0	0	0	0	0	0	0	0	0	0	0	0	0	1	0	0	0	0	0	0	0	0	0	0	0	0	0	0	2	0	0	0	0	0	0	0	0	0	0	0	0	0	0	0	0	0	0	1	0	0	0	1	0	1	0	0	0	2	0	0	0	2	1	2	2	2	0	0	5	2	3	0	5	0	3	0	2	1	2	2	2	0	0	0	0	1	2	1	0	0	0	1	0	0	0	0	0	0	0	0	0	0	0	0	0	0	0	2	0	0	0	0	0	0	1	0	0	0	0	0	0	0	0	0	0	1	0	1	0	0	1	0	0	0	0	0	1	0	0	0	0	0	0	0	0	0	0	0	0	1	0	0	0	0	0	0	0	0	0	0	0	0	0	0	0	0	0	0	0	0	0	0	0	0	0	0	0	0	0	0	0	0	0	0	0	0	0	0	0	0	0	0	0	0	0	0	0	0	0	0	0	0	0	0	0	0	0	0	0	0	0	0	1	0	0	0	0	0	0	0	0	0	0	0	0	0	0	0	0	0	1	1	0	0	1	0	1	0	0	0	2	0	1	0	7	1	2	0	0	0	2	0	1	0	7	1	2	0	0	0	1	1	0	2	0	0	0	1	0	1	5	4	1	1	0	0	1	9	0	6	3	4	1	1	4	6	0	0	0	1	0	0	0	0	0	0	1	0	0	0	0	0	0	0	1	1	0	0	0	0	0	0	0	0	0	0	0	0	0	0	0	0	0	0	0	0	0	1	0	1	0	0	0	0	0	0	0	0	0	2	0	1	1	0	0	0	0	2	0	0	0	0	0	1	0	0	1	0	0	0	0	0	0	0	0	0	0	0	0	0	0	0	0	0	0	0	0	0	0	0	0	0	0	0	0	0	0	0	0	0	0	0	0	0	0	0
ENSG00000224510	POLR2KP2	0	0	0	0	0	0	1	0	0	0	0	1	0	0	0	0	0	0	0	1	1	0	0	5	0	0	1	0	0	0	1	1	0	0	0	1	0	0	2	0	2	4	0	0	0	0	0	0	6	0	3	0	0	0	0	0	2	2	0	1	0	0	0	0	0	0	4	2	4	0	1	1	1	0	0	0	0	0	0	0	0	0	0	0	0	0	0	0	0	0	0	0	0	0	0	0	0	0	0	0	0	0	0	0	0	0	0	3	0	2	0	0	0	2	0	0	0	0	0	0	0	0	0	0	0	0	0	0	0	0	0	0	0	0	0	0	1	0	0	0	0	0	0	0	0	0	0	0	1	0	0	0	1	0	0	0	0	0	2	0	0	0	0	0	0	0	0	0	0	1	2	0	0	0	0	0	0	1	0	0	0	2	0	0	0	0	0	5	0	0	0	2	0	0	0	0	0	0	0	0	0	0	0	0	2	0	0	0	0	0	0	0	0	1	1	0	0	0	0	0	0	0	0	0	0	0	0	0	0	0	0	0	0	0	0	0	1	0	2	4	1	0	0	0	0	2	1	0	0	2	0	2	0	0	0	0	0	0	0	0	0	0	0	0	0	0	0	0	1	0	0	0	0	0	0	0	0	0	1	0	0	0	0	2	0	1	0	0	0	5	0	1	0	2	1	1	0	0	0	0	1	0	0	0	0	0	0	0	0	0	0	0	0	0	0	0	0	0	0	0	1	0	0	1	0	0	0	0	0	0	1	1	0	0	0	0	0	1	0	0	0	0	0	0	0	0	0	0	0	0	0	0	0	0	1	0	0	0	0	5	0	0	0	1	0	0	0	0	0	1	0	0	1	2	0	0	5	0	0	0	0	2	1	0	0	0	0	0	0	0	0	0	0	0	0	0	0	0	2	2	0	0	7	1	0	0	2	0	1	0	0	0	0	0	0	0	0	1	2	5	0	0
ENSG00000225131	PSME2P2	2	0	0	0	0	0	0	2	0	1	0	0	2	1	0	0	0	0	0	2	0	0	5	3	0	2	2	1	0	0	0	2	0	0	0	2	0	3	3	1	1	0	2	0	1	0	1	0	6	2	2	66	1	1	0	1	0	4	2	1	0	2	3	3	3	5	8	2	2	4	2	2	1	4	1	1	4	1	3	1	2	4	0	0	2	0	3	7	2	0	0	0	4	0	0	0	1	2	2	0	6	3	7	2	0	0	0	4	3	3	3	9	5	3	4	4	4	21	3	9	9	14	10	20	1	3	4	2	2	3	3	0	0	3	1	3	4	1	5	3	3	3	5	1	1	2	0	1	2	0	3	0	8	4	2	2	0	1	1	0	1	8	1	6	4	7	1	2	5	1	13	2	8	2	3	6	3	3	4	4	8	12	2	9	4	5	11	5	7	0	2	0	0	5	2	1	10	4	17	12	16	8	10	14	6	12	6	12	19	8	15	10	9	10	9	2	6	17	24	22	11	15	17	13	9	0	0	0	0	0	0	2	0	1	0	0	0	2	2	2	0	2	1	0	0	1	0	1	0	0	1	2	22	6	8	23	2	0	2	0	3	4	2	1	2	1	5	2	3	1	1	5	2	1	2	1	5	2	3	1	1	5	2	0	2	6	5	4	7	3	0	0	4	2	2	2	58	28	27	23	31	24	45	18	46	26	39	20	24	18	29	14	12	12	11	1	2	4	4	10	6	1	0	3	3	1	1	0	4	1	6	2	10	6	8	8	2	4	3	0	5	1	2	6	4	0	3	11	3	9	6	1	2	0	0	0	9	2	9	8	4	7	4	7	19	4	14	8	6	7	0	1	4	1	6	4	7	8	7	17	5	0	10	2	9	3	5	2	19	8	16	12	5	8	10	9	14	12	20	8	14	6	7	25	9	6	6	5	13	8	11	17	13	10	14	18	13	15	3	43	5	12
ENSG00000139687	RB1	365	494	86	317	216	141	183	503	32	707	30	690	435	144	339	397	306	1144	688	1100	749	138	1417	1724	291	1462	1110	354	534	520	1383	800	80	807	95	293	152	949	777	453	568	377	854	316	399	477	842	625	2186	2936	2319	1036	4126	2565	2481	1598	1700	1879	1970	1582	1506	1838	2033	2008	2115	2302	2201	1670	1615	1612	1606	1614	1579	1837	1893	1610	1324	1494	1609	1748	1438	385	379	570	432	463	483	469	494	436	420	523	385	379	214	570	415	432	425	463	531	483	469	494	436	420	523	4753	4044	3701	3790	4337	3389	4006	3962	3286	3584	3423	2942	4708	8017	9021	8220	8677	1375	914	2721	1365	899	1401	450	1160	1022	1229	919	873	1376	1021	2053	1362	1166	871	891	1091	785	1015	1500	856	1673	1382	1571	1389	1546	1409	720	859	625	537	463	451	724	1561	2019	1363	3486	2001	927	1979	1774	1726	2392	1846	1951	2432	1692	1258	1195	1425	1706	1302	2716	1311	1410	1100	4266	3467	1876	1354	161	123	1410	2129	1481	1379	1088	1540	444	961	1388	803	871	619	1235	1324	845	808	830	1103	1443	866	1175	753	713	773	949	170	1854	1788	1297	1662	987	2379	2181	1723	2121	64	325	167	618	109	207	439	401	740	125	300	777	1350	682	1546	571	982	237	43	20	154	344	671	96	384	668	486	1255	1798	1778	1162	2201	1426	1450	1396	1230	1860	1560	613	484	546	612	580	472	319	593	713	543	613	484	546	612	580	472	319	593	713	543	2634	2889	3283	2913	2819	2622	3261	3005	3849	2335	3878	3083	4415	1087	1449	1572	1630	1609	1166	1759	867	1705	1401	1596	1766	1453	1611	1624	1579	6792	6318	7822	2251	2173	1132	888	918	1420	1038	869	873	1345	841	945	838	1284	1566	2484	1389	1782	901	1389	1330	1293	1233	1192	634	1278	706	2078	1459	1532	1229	1100	866	1343	1645	1158	1060	554	636	1039	1478	1517	1035	1633	1616	1075	1422	600	1738	1359	1221	1560	1297	870	1276	659	272	1137	1152	1005	1182	1593	1202	1582	1971	1236	1249	2509	1367	1705	1343	1693	1638	1494	464	1029	2305	780	1105	965	759	937	1569	1375	820	1570	944	1760	1645	969	667	703	736	699	684	706	941	1224	2197	2941	1790	1635	1493	3280	1743	1683	1837
ENSG00000102683	SGCG	1	15	1	0	0	1	1	2	0	9	0	14	1	0	2	0	3	1	6	13	7	1	27	10	5	18	11	10	32	2	12	4	0	26	2	17	13	53	31	1	27	17	28	28	5	42	10	22	384	593	312	22	3	8	8	3	1	4	1	1	2	9	9	0	0	1	6	0	1	0	4	10	6	8	4	2	4	9	7	2	3	1859	1786	2542	2082	1536	1831	1817	2446	1759	2420	2243	1859	1786	771	2542	1741	2082	2511	1536	2435	1831	1817	2446	1759	2420	2243	62	33	61	37	49	41	67	41	145	54	14	4	4	1	3	3	8	0	1	9	16	3	1	4	23	9	9	10	11	17	13	2	3	1	1	1	2	0	2	1	3	4	18	6	5	1	2	15	3	2	3	8	4	4	4	4	4	15	2	0	3	3	3	4	10	15	14	0	3	3	1	11	1	5	9	13	11	5	1	58	1	2	2	8	15	9	5	2	5	17	6	25	15	5	4	31	14	21	24	1	9	12	9	12	6	12	16	22	1	25	32	5	10	1	21	43	2	8	1	1	2	0	0	0	4	0	3	1	17	3	36	32	66	12	5	2	0	1	12	13	26	2	26	23	27	824	620	3	1	1	2	3	1	6	6	0	1420	2000	2212	1502	2272	2286	1567	2104	2006	2060	1420	2000	2212	1502	2272	2286	1567	2104	2006	2060	43	150	15	34	52	14	179	26	4	48	56	219	24	13	42	58	15	88	9	38	39	62	50	29	39	32	28	13	66	3	2	4	2	4	2	9	9	16	11	2	7	3	5	3	20	3	12	53	2	8	5	8	2	7	4	10	7	5	0	8	7	0	5	24	1	0	5	0	5	10	61	8	10	6	3	8	0	2	4	5	6	20	6	5	20	8	13	16	6	3	3	7	8	2	2	87	2	4	13	1	6	9	6	6	5	23	5	30	28	23	16	0	6	16	28	20	27	33	9	4	20	22	6	13	18	13	21	16	3	8	42	44	13	23	37	0	20	26	45
ENSG00000139746	RBM26	564	655	229	285	293	162	389	579	44	1299	72	1178	597	317	593	515	384	1509	1220	1735	1742	358	3189	3097	557	2391	2082	969	1145	839	2363	1621	214	1927	232	752	336	1843	1637	761	1385	749	1554	652	861	1300	1678	1217	2458	2312	2205	983	1419	2955	2880	3932	3770	3224	3287	3346	3470	3329	3310	2217	2321	3627	3455	3138	3011	3047	2956	2855	2954	2307	2568	2015	1811	2429	2365	2137	2364	473	445	628	453	417	551	547	499	514	531	482	473	445	250	628	412	453	434	417	504	551	547	499	514	531	482	5654	3875	3524	3482	4699	3818	3543	2868	4138	2949	3165	3901	2988	4680	4740	5519	4702	2411	1735	3725	2079	999	1518	916	2350	1089	1308	1490	1562	2213	1739	2693	1696	1764	1223	1019	1461	1572	2200	2182	1039	2713	1911	1584	1324	1968	2111	1387	1673	730	575	350	322	1066	2009	3599	3465	4553	3684	1395	2921	2918	2794	3109	3667	3226	3710	4372	3059	2402	3102	2357	1887	4355	2399	2656	1872	4823	4015	2409	2008	167	109	1686	2313	2014	2283	1161	1556	1686	2091	2995	2253	2027	1883	3094	3329	1890	2047	1935	1687	2353	1654	2853	1600	1676	1843	1839	413	4736	4711	3554	3493	3336	5327	4774	3264	2818	57	499	298	843	167	280	652	512	1073	155	811	1611	2828	1933	3211	1298	2251	539	107	10	436	826	1465	267	803	1536	1241	638	2233	586	806	2430	1981	1885	1647	1691	2070	2860	573	538	540	586	520	497	355	584	756	519	573	538	540	586	520	497	355	584	756	519	3382	3476	3189	3449	2799	3027	3948	3017	3204	2595	3476	3315	5602	1652	2077	1632	2101	1817	1481	2691	1113	2248	2133	2091	2218	1795	1875	1250	1993	3496	4124	5967	772	1532	662	2226	1985	2403	2290	1698	1981	2723	1648	1142	763	2188	2517	3476	2569	3106	1835	2357	2084	2531	2618	1473	714	1883	1041	2187	1703	3939	3803	2633	2144	3629	4373	3180	3583	1228	794	3150	5158	2602	2259	3297	3707	2626	3469	2321	5068	3411	3296	3678	2735	1891	2768	704	255	2976	2613	1408	1974	3648	2318	3416	4256	1915	2316	4375	2419	2996	1919	2474	2732	3421	1092	2436	4586	2071	2247	2962	2000	2052	4378	2677	1945	4954	2392	4719	2858	2631	1949	1738	2291	2088	2116	1661	1592	2535	4427	7785	4512	4527	3803	6402	3902	4146	3729
ENSG00000125266	EFNB2	73	113	32	74	35	38	54	73	1	143	15	148	122	32	57	91	35	164	123	573	712	88	1174	947	200	377	733	310	212	293	873	724	111	450	47	174	107	513	488	84	363	197	553	146	249	382	676	370	930	2354	408	0	0	747	726	809	786	584	593	778	778	766	859	798	814	1214	1176	722	702	640	632	1098	1105	692	649	545	701	578	616	781	596	225	234	173	244	199	171	217	226	291	150	284	225	234	140	173	257	244	288	199	330	171	217	226	291	150	284	622	934	1240	1223	689	2155	1428	812	781	495	859	913	44	44	40	57	26	456	382	1003	500	73	156	179	428	158	148	206	462	501	443	594	396	435	262	172	332	389	417	433	191	625	615	234	300	461	386	395	516	179	191	51	46	248	399	845	718	882	654	485	506	600	537	724	541	456	504	1868	1163	1100	1047	322	433	949	551	571	478	967	849	918	447	23	52	322	536	419	440	371	452	725	885	1227	708	716	610	969	1300	676	615	239	588	1159	701	937	476	473	661	604	77	1638	1653	1209	940	833	2033	1549	1166	864	8	48	33	90	18	29	71	64	108	10	183	541	699	349	846	497	449	234	21	4	118	229	283	65	223	429	341	472	445	2	1	729	496	623	437	371	676	773	310	184	232	241	285	343	156	280	228	226	310	184	232	241	285	343	156	280	228	226	506	686	2318	1522	1160	1198	1439	796	473	1250	1410	541	559	1458	1925	3603	3153	513	703	1779	1669	1781	2136	1615	3186	2662	769	4592	2271	46	44	46	84	15	12	818	656	492	506	284	480	559	353	206	168	490	403	759	781	925	534	823	647	617	616	325	232	357	226	455	296	1059	930	627	549	879	996	776	685	172	272	925	1104	585	433	854	1023	878	949	569	1302	993	1039	1012	797	538	736	167	108	996	961	352	303	883	578	1438	1232	397	966	919	451	570	391	404	794	1325	255	788	1613	539	667	356	690	634	973	768	649	1015	608	373	818	752	582	751	726	616	539	664	645	1032	1110	2832	1798	1175	1108	925	1333	1093	976
ENSG00000102780	DGKH	127	128	31	73	88	61	106	94	19	612	18	230	93	86	139	110	467	232	424	724	1132	293	2277	2423	359	1803	968	521	868	456	1484	825	120	1109	85	331	145	772	600	111	565	283	566	263	343	555	897	490	2832	4946	3077	774	495	795	752	11820	11628	5748	5907	10609	10782	12551	13086	14107	14281	20973	20101	13061	12528	7895	8033	1742	1782	795	661	316	417	388	326	684	365	92	81	111	64	99	97	68	41	80	86	86	92	81	70	111	102	64	96	99	154	97	68	41	80	86	86	4078	4016	4521	4874	4089	4492	3933	3211	4815	4131	3929	4120	147	268	366	590	256	3183	3078	1795	1454	591	473	1623	4647	1514	1094	1119	954	2874	1732	2623	2380	2051	1492	490	636	2336	3248	2772	1738	3592	2774	836	1277	3165	3264	2380	4331	442	425	377	286	1403	2287	5547	6923	4353	6879	1417	3021	3814	3552	2407	4877	4048	5346	11479	6747	7012	7680	1520	2082	6326	3632	3899	2599	2376	2309	881	2249	158	187	866	1880	2713	3313	1017	907	352	410	884	742	532	371	882	856	603	554	210	388	635	391	832	340	351	432	600	45	920	1225	607	805	630	1284	1601	562	664	7	313	105	97	97	266	186	298	270	37	273	945	1755	1066	1417	703	892	309	54	6	164	340	482	76	366	727	573	1792	2337	231	157	602	543	361	401	492	914	432	49	74	105	86	104	65	40	69	150	96	49	74	105	86	104	65	40	69	150	96	4189	3969	4581	6060	3180	4118	3906	3766	2292	3218	4064	5801	3027	892	815	1087	1452	1521	759	999	778	1366	1453	913	1442	1368	928	1210	1308	261	192	281	109	93	60	3833	2912	2517	3595	2888	3906	5008	3855	1215	375	3244	2670	1642	4397	4450	3146	6039	3908	3654	4520	397	326	539	366	1121	1092	8116	7364	3688	3558	7640	9094	5393	6422	1371	632	6611	8417	2862	3264	5761	5391	5242	5895	4618	9361	4825	5552	7391	5949	2848	4230	337	183	6964	6466	868	555	5842	2493	1569	6750	729	1772	6870	2763	3355	1805	1665	2737	869	131	595	1545	457	524	122	523	531	1300	969	476	1289	702	3201	716	1090	474	728	469	529	683	645	372	776	1628	1744	1137	903	1036	7290	929	1332	1610
ENSG00000136143	SUCLA2	268	319	112	139	147	71	206	241	28	650	24	632	276	162	246	283	383	599	597	568	719	170	1358	1247	236	717	941	368	449	298	1001	753	109	807	89	391	188	854	631	274	663	435	671	327	408	727	1031	510	1485	2115	1533	219	419	1399	1396	1229	1254	922	907	1323	1362	1681	1677	1868	1909	2926	2839	1698	1546	1048	1057	1418	1448	2678	2271	1253	2205	2212	1996	2281	1933	2721	2036	2206	1906	2165	2120	1681	2034	2111	1622	2066	2721	2036	1343	2206	2295	1906	2286	2165	3162	2120	1681	2034	2111	1622	2066	1022	1118	1048	946	812	1229	964	799	1043	752	1082	1049	856	1315	1414	1347	1519	1183	769	1761	764	424	723	464	1103	509	682	674	710	755	638	1298	720	704	453	390	595	663	853	680	332	883	660	458	413	722	778	598	808	273	254	241	206	404	810	1642	1252	1609	1236	470	831	1148	1151	1437	1283	1038	1187	3392	2319	2195	2393	1111	778	1961	989	1155	764	1852	1730	1198	880	74	57	1039	888	632	784	467	621	932	1049	3117	1453	1253	609	2498	1365	1112	1217	662	891	1622	679	2315	834	987	944	1182	131	2934	2950	1451	1834	1450	2882	5356	1508	1142	24	308	190	345	101	235	363	275	460	86	344	751	1046	687	1259	555	886	297	52	17	212	382	547	132	439	853	572	2682	2253	180	178	2736	2089	1341	1649	1878	2968	1359	1800	1966	1709	1859	2025	1948	1592	1718	1920	2311	1800	1966	1709	1859	2025	1948	1592	1718	1920	2311	836	993	859	950	714	935	879	690	645	668	909	795	1021	872	1011	1221	1101	1214	740	1108	736	1287	1266	1014	1369	1515	807	1086	1365	1040	1172	1604	290	394	166	1760	1270	1341	1104	709	789	1093	675	442	452	729	838	1817	1605	2174	1236	2080	1567	1352	1454	648	381	1211	568	785	594	1604	1318	1117	903	1465	1868	1287	1536	424	387	2028	2817	1464	1023	1877	2025	1609	1958	1625	3681	1987	1894	2175	1682	1093	1661	311	165	1924	1798	606	925	1939	1465	2903	2668	1300	1357	2445	1248	1253	809	1353	1279	1956	439	2127	4394	1508	1407	945	1036	1572	2350	2149	1225	3546	1559	2233	2023	2678	1354	1663	885	1597	1707	1011	953	2046	3809	6060	1930	3322	3708	3923	1551	3532	3819
ENSG00000261553	ENSG00000261553	16	39	10	15	3	18	15	12	2	83	3	61	14	6	15	27	16	48	91	106	145	23	145	249	38	100	121	65	58	37	104	108	16	96	15	49	19	86	93	28	63	15	96	33	35	73	118	67	0	0	0	0	0	148	185	282	303	154	167	334	358	251	262	194	181	345	274	241	279	203	268	183	192	127	74	83	98	131	118	68	95	9	20	20	31	15	27	13	24	12	30	21	9	20	26	20	19	31	20	15	18	27	13	24	12	30	21	65	50	48	54	74	67	64	39	64	32	65	69	37	57	57	73	72	150	127	254	109	57	83	92	234	79	85	93	133	125	91	160	128	119	107	41	68	101	165	113	71	128	84	33	56	114	102	81	137	40	72	25	21	90	125	217	293	209	230	76	213	143	165	186	295	200	318	430	297	254	310	159	133	349	203	190	170	179	145	136	139	5	23	109	138	96	105	54	69	0	0	0	0	0	0	0	0	0	1	0	0	0	0	0	0	0	0	0	0	0	0	0	0	0	0	2	0	0	3	30	13	34	9	14	28	24	36	8	49	88	130	96	180	101	93	33	10	4	24	50	91	6	48	78	66	1	0	0	0	164	121	109	120	154	57	148	13	21	18	34	12	24	14	15	27	14	13	21	18	34	12	24	14	15	27	14	58	41	56	82	29	49	70	45	52	51	56	54	62	28	30	30	31	48	27	35	23	28	39	44	43	29	33	32	33	30	44	64	14	9	6	129	146	202	206	127	170	247	166	68	42	145	133	231	213	325	208	248	200	183	225	42	73	135	113	61	49	350	347	134	150	321	321	229	245	135	117	261	292	183	212	248	240	191	262	240	470	222	261	303	268	156	239	38	18	223	246	101	175	275	145	192	356	121	124	323	179	231	128	169	142	0	0	0	0	0	0	0	0	0	0	0	0	0	1	0	0	0	0	0	0	0	1	0	0	0	0	3	0	0	0	0	0	0	0
ENSG00000261105	LMO7-AS1	0	7	0	3	2	0	0	1	0	0	1	4	0	1	2	0	0	9	0	4	11	1	4	7	4	5	5	2	3	3	6	1	0	1	0	0	0	9	3	0	7	0	4	4	4	3	10	3	0	0	0	0	0	9	7	1	4	1	0	1	7	1	3	0	2	6	11	4	4	4	7	1	0	30	3	4	2	11	38	12	31	0	2	4	5	4	2	5	10	1	4	8	0	2	1	4	16	5	3	4	1	2	5	10	1	4	8	9	1	3	23	11	1	11	2	44	10	11	13	0	0	7	2	2	9	14	21	10	13	14	21	35	5	16	5	6	5	0	8	20	5	2	5	5	3	5	9	7	0	2	10	5	11	7	3	2	4	7	4	3	16	15	21	10	15	8	6	7	11	4	8	10	34	30	28	18	6	9	17	17	36	11	13	5	3	3	17	10	6	5	29	34	1	4	5	1	0	0	0	0	0	0	0	0	0	0	0	0	0	0	0	0	0	0	0	0	0	0	0	0	0	0	0	0	0	0	2	1	1	0	0	1	1	0	0	1	6	7	1	3	1	6	5	0	0	0	3	3	0	1	0	6	0	0	0	0	3	7	14	12	7	1	24	3	2	17	5	5	3	2	3	8	0	3	2	17	5	5	3	2	3	8	0	34	13	10	7	12	17	46	13	8	17	17	23	5	4	37	38	12	39	9	4	9	35	5	47	8	14	30	2	22	1	0	2	1	1	0	11	10	3	1	18	9	22	8	8	11	2	1	19	5	14	9	14	22	20	12	1	4	15	8	4	5	13	20	15	10	15	10	2	7	8	23	17	15	22	8	29	10	7	21	14	33	15	23	5	19	13	13	7	6	5	11	3	1	2	5	61	15	6	5	22	21	8	5	1	5	0	0	0	0	0	0	0	0	0	0	0	0	0	0	0	0	0	0	0	0	0	0	0	0	0	0	0	0	0	0	0	0	0	0
ENSG00000230902	FAM204CP	0	0	0	0	0	0	0	0	0	0	0	0	0	0	0	0	0	0	0	0	0	0	0	0	0	0	0	0	0	0	0	0	0	0	0	0	0	0	0	0	0	0	0	0	0	0	0	0	0	0	0	0	0	0	0	0	0	0	0	0	0	0	0	0	0	0	0	0	0	0	0	0	0	0	0	0	0	0	0	0	0	0	0	0	0	0	0	0	0	0	0	0	0	0	0	0	0	0	0	0	0	0	0	0	0	0	0	0	0	0	0	0	0	0	0	0	0	0	0	0	0	0	0	0	0	0	0	0	1	0	0	0	0	0	1	0	0	0	0	0	0	0	0	0	0	0	0	0	0	0	0	0	0	0	0	0	0	0	0	0	0	0	0	0	0	0	0	0	0	0	0	0	0	0	0	0	0	0	0	0	0	0	5	0	0	0	0	0	0	0	0	0	0	0	0	0	0	0	0	0	0	0	0	0	0	0	0	0	0	0	0	0	0	0	0	0	0	0	0	0	0	0	0	0	0	0	0	0	0	0	0	0	0	0	0	0	0	0	0	0	0	0	0	0	0	0	0	0	0	0	0	0	0	0	0	0	0	0	0	0	0	0	0	0	0	0	0	0	0	0	0	0	0	0	0	0	0	0	0	0	0	0	0	0	0	0	0	0	0	0	0	0	0	0	0	0	0	0	0	0	0	0	0	0	0	0	0	0	0	0	0	0	0	0	0	0	0	0	0	0	0	0	0	0	0	0	0	0	0	0	0	0	0	0	0	0	0	0	0	0	0	0	0	0	0	0	0	0	0	0	0	0	0	0	0	0	0	0	0	0	0	0	0	0	0	0	0	0	0	0	0	0	0	0	0	0	0	0	0	0	0	0	0	0	0	0	0	0	0	0	0	0	0	0	0	0	0	0	0	0	0	0	0	0	0	0	0	0	0	0	0	0	0	0	0	0	0	0	0	0	0	0
ENSG00000218502	H2AZP3	0	0	1	0	0	0	1	0	0	0	0	0	1	0	0	0	0	0	0	0	0	0	0	0	0	0	0	0	0	0	1	0	0	0	0	0	0	0	4	0	1	0	1	0	0	0	2	1	0	0	0	0	0	0	0	0	2	0	0	1	0	2	0	3	0	2	1	1	2	0	0	0	0	1	0	2	0	0	0	1	0	2	0	0	1	0	2	0	0	0	1	0	2	0	0	0	0	1	0	0	1	2	0	0	0	1	0	0	0	0	0	1	0	0	0	0	2	0	0	3	10	19	10	10	0	0	0	0	0	0	0	0	1	0	0	0	0	0	0	0	0	1	0	0	0	0	0	0	0	0	0	0	0	0	0	0	0	0	0	1	1	0	1	0	1	1	0	0	0	0	0	0	0	0	0	0	0	0	0	0	0	0	0	0	0	0	0	2	0	0	0	0	0	0	0	0	0	0	0	0	0	0	0	0	0	0	0	0	0	0	0	0	0	0	0	0	0	0	0	0	0	0	0	0	0	0	0	0	1	0	0	0	0	0	0	0	1	2	1	0	0	0	0	0	0	0	0	0	0	1	1	1	0	0	0	0	2	1	1	1	1	1	1	0	0	0	0	0	0	0	0	0	0	0	0	0	0	0	0	0	0	0	0	0	0	0	0	0	0	0	0	0	0	0	0	0	0	0	0	0	0	0	0	1	0	0	1	0	0	0	0	0	5	7	9	0	0	0	0	0	0	0	0	0	0	0	0	0	0	1	1	1	0	0	0	0	0	2	0	0	0	0	1	0	1	5	0	0	0	0	0	0	0	0	0	0	0	2	0	0	0	0	0	0	0	1	0	0	0	1	0	0	0	0	0	3	1	0	0	0	0	0	0	1	0	0	0	0	0	0	0	0	0	0	0	0	0	0	0	0	0	0	0	0	0	0	0	0	0	0	0	0	0	0	0	0	0	0	0	0	0	0
ENSG00000169508	GPR183	49	120	14	77	15	19	15	47	0	85	3	59	33	9	8	2	4	64	14	18	31	1	72	47	4	59	17	21	15	48	18	30	3	45	0	4	2	7	7	64	3	9	9	6	3	7	30	10	0	0	0	0	0	359	385	84	65	161	168	121	115	18	17	51	57	618	520	224	251	96	116	65	80	173	89	78	139	179	355	160	324	2	0	8	0	3	0	1	1	0	0	1	2	0	3	8	0	0	0	3	0	0	1	1	0	0	1	913	72	191	210	721	250	52	404	423	317	282	648	7412	14821	14126	16611	1280	70	16	183	15	6	42	3	3	4	2	70	31	16	9	136	13	9	2	1	3	34	12	8	3	6	4	21	2	118	54	12	11	8	4	1	1	4	145	333	25	744	16	10	11	97	45	575	8	57	21	36	55	170	31	50	6	443	52	138	5	67	15	5	4	0	1	73	70	59	29	2	6	0	0	0	0	0	0	0	0	0	0	0	0	0	0	0	0	0	0	0	0	0	0	0	0	0	0	0	0	0	1	19	21	52	27	10	33	34	83	10	16	13	51	35	140	15	36	20	0	0	4	25	26	2	12	20	17	0	0	0	0	434	382	177	295	188	76	163	2	1	0	0	3	0	0	4	5	3	2	1	0	0	3	0	0	4	5	3	405	329	282	174	414	226	409	289	382	481	182	205	452	481	1114	865	576	580	606	1575	618	1060	685	834	500	617	2724	212	563	20569	12298	12873	2929	2792	966	21	14	84	43	29	31	147	39	17	8	62	6	614	115	187	32	146	93	79	33	19	1	377	33	122	80	75	28	175	36	120	24	88	29	8	0	21	8	74	15	154	32	101	17	4	8	41	12	62	23	158	29	0	1	42	20	209	16	31	21	26	154	25	14	168	74	66	34	85	30	0	0	0	0	0	0	0	0	0	0	0	0	0	0	0	0	0	0	0	0	0	0	0	0	0	0	0	0	0	0	0	0	0	0
ENSG00000273149	ENSG00000273149	0	1	0	0	0	0	0	0	0	1	0	0	0	0	1	5	0	0	0	0	2	0	2	2	0	2	3	1	0	1	12	1	0	1	0	0	0	0	1	1	0	0	2	1	0	1	0	1	0	0	0	0	0	35	43	28	26	8	4	16	8	116	126	150	149	184	167	115	123	16	11	5	5	55	63	72	41	20	48	81	71	420	524	524	449	583	503	369	349	533	525	608	420	524	299	524	606	449	1161	583	867	503	369	349	533	525	608	260	727	516	547	220	387	542	305	263	485	406	344	2	8	7	8	9	20	38	73	39	40	63	10	37	22	30	18	27	26	17	46	31	26	19	25	30	16	15	25	5	33	32	10	13	21	30	13	24	11	5	13	18	22	20	120	31	159	95	40	77	92	94	94	59	40	53	223	98	134	165	45	14	72	56	54	18	153	128	53	68	9	6	120	70	80	50	38	58	0	0	0	0	0	0	0	0	0	0	0	0	0	0	0	0	0	0	0	0	0	0	0	0	0	0	0	0	0	0	0	0	0	0	0	0	0	1	0	0	1	1	2	3	4	3	1	0	0	0	0	0	0	0	3	1	0	0	0	0	64	45	50	51	32	37	35	534	719	595	377	520	527	324	637	906	617	534	719	595	377	520	527	324	637	906	617	198	410	684	316	542	365	480	345	247	233	609	273	186	427	502	384	543	328	416	566	325	408	411	530	393	375	400	447	367	17	8	15	1	1	3	33	41	104	42	70	37	39	42	15	18	13	21	99	45	56	38	74	67	31	53	57	48	55	32	83	51	83	80	114	76	105	109	61	63	8	8	136	242	78	54	119	71	112	112	63	253	34	52	79	96	99	64	7	8	18	31	43	120	72	58	41	142	111	36	137	71	53	30	114	65	0	0	0	0	0	0	0	0	0	0	0	0	0	0	0	0	0	0	0	0	0	0	0	0	0	0	0	0	0	0	0	0	0	0
ENSG00000214455	RCN1P2	1	2	2	3	5	2	1	4	0	8	0	3	2	0	5	4	3	2	3	4	12	3	17	18	2	5	12	8	4	1	22	12	0	10	0	4	1	8	5	1	5	1	11	3	2	13	7	4	0	0	0	0	0	11	5	13	13	20	8	16	11	18	19	50	41	4	3	4	6	8	9	2	2	21	3	21	24	0	49	55	27	11	7	1	6	18	10	8	4	2	7	9	11	7	11	1	15	6	13	18	21	10	8	4	2	7	9	27	145	107	78	48	59	159	136	30	80	142	9	6	5	23	15	3	18	22	19	4	8	6	2	9	3	0	3	3	9	2	17	13	12	6	12	7	6	10	10	1	33	20	12	8	12	8	3	6	0	2	0	2	4	0	48	45	11	2	22	12	13	2	31	20	8	6	98	70	61	87	7	0	29	7	31	7	58	14	33	23	0	0	7	10	6	6	5	6	0	0	0	0	0	0	0	0	0	0	0	0	0	0	0	0	0	0	0	0	0	0	0	0	0	0	0	0	0	0	2	0	7	0	0	14	1	4	0	6	4	10	5	10	0	7	3	0	0	2	4	3	0	0	9	6	0	0	0	0	34	4	54	27	23	76	34	2	14	9	10	11	11	13	13	16	9	2	14	9	10	11	11	13	13	16	9	31	81	92	52	48	35	78	26	25	42	104	13	4	26	67	48	0	67	19	66	25	38	28	31	3	1	32	0	57	7	1	1	0	0	0	67	25	34	21	14	17	6	13	5	2	13	5	57	67	83	49	90	46	40	44	21	14	12	4	42	13	95	56	8	11	36	59	8	5	1	0	33	34	32	25	36	14	21	24	37	60	32	53	28	14	9	22	5	4	86	74	1	4	20	10	27	83	7	5	52	15	31	15	8	5	0	0	0	0	0	0	0	0	0	0	0	0	0	0	0	0	0	0	0	0	0	0	0	0	0	0	0	0	0	0	0	0	0	0
ENSG00000251015	SLC25A30-AS1	1	0	0	0	1	0	3	0	1	2	0	2	1	1	4	2	2	2	8	10	4	0	6	6	2	15	2	4	3	1	1	2	1	1	0	6	0	0	4	2	0	1	8	3	1	1	1	1	0	0	1	0	1	2	1	3	4	6	5	4	0	2	0	3	3	1	4	4	0	0	2	1	2	4	16	9	3	10	12	11	1	1	6	3	4	17	8	11	8	2	10	5	1	6	3	3	21	4	6	17	10	8	11	8	2	10	5	0	3	2	6	0	4	1	1	1	4	0	2	2	7	1	3	10	11	10	21	2	11	20	3	9	17	9	7	5	7	3	11	7	2	3	2	7	2	4	16	8	6	6	27	11	4	10	9	4	3	6	6	2	5	8	8	12	46	11	4	4	12	11	17	1	26	35	9	4	6	3	12	9	11	7	6	9	8	1	7	12	1	3	5	21	4	10	10	13	9	17	5	12	14	13	3	20	14	9	27	7	2	20	5	3	11	19	6	2	15	11	43	1	12	26	1	10	3	0	1	1	4	0	2	3	2	0	3	1	3	7	3	7	1	5	0	0	0	1	0	0	0	0	4	3	12	6	0	0	4	8	5	10	8	7	15	5	3	6	6	3	1	4	2	5	4	5	3	6	6	3	1	4	2	5	4	2	2	4	1	1	4	1	3	3	0	4	3	1	13	6	5	12	10	17	9	10	10	13	6	8	19	1	10	22	7	1	2	0	0	2	10	11	4	4	4	9	6	1	7	5	1	21	16	13	12	4	5	12	1	5	11	3	7	5	9	0	0	0	9	5	3	0	6	2	11	8	0	17	6	4	7	7	3	10	9	11	10	9	6	1	6	2	8	1	4	9	15	19	12	5	7	10	9	2	18	11	12	5	8	4	13	2	7	5	3	10	17	2	1	6	16	5	10	2	7	4	6	1	2	7	3	7	9	6	16	5	25	0	11	0	18	4	2	1
ENSG00000139826	ABHD13	65	60	19	32	45	12	38	53	2	91	3	97	69	8	66	80	42	175	118	249	266	39	451	464	67	200	371	84	149	137	491	236	24	235	25	88	37	253	229	72	145	111	374	88	78	144	247	149	315	296	170	390	596	489	486	488	470	394	444	394	437	585	635	672	578	973	889	561	510	375	366	429	395	543	515	376	401	470	368	541	466	66	66	84	57	68	57	38	53	62	78	83	66	66	31	84	52	57	90	68	66	57	38	53	62	78	83	862	975	584	698	943	637	852	455	417	620	502	502	1972	3041	4572	3381	4583	276	178	355	196	45	93	33	105	54	89	125	156	236	210	252	194	207	105	131	223	229	178	232	67	307	197	162	154	229	205	147	182	86	60	35	28	120	222	431	339	505	364	182	323	259	301	448	428	212	250	772	586	592	560	246	165	487	292	313	192	537	477	389	248	27	20	217	332	283	315	179	163	353	421	814	414	415	322	628	548	349	450	253	384	497	308	610	265	279	327	334	35	1167	870	512	620	476	1272	1357	667	618	3	49	39	92	19	28	76	57	90	15	87	215	368	216	333	182	238	73	8	0	48	72	129	23	96	175	119	161	257	235	402	564	451	422	411	359	471	442	83	59	71	59	57	64	64	69	96	105	83	59	71	59	57	64	64	69	96	105	435	446	502	324	498	468	491	474	809	640	559	312	600	239	328	450	474	465	196	492	231	485	428	387	526	410	421	563	433	2629	2961	3866	603	975	384	381	169	230	252	145	199	299	158	95	48	180	198	535	429	490	309	491	367	289	312	128	93	297	128	294	201	506	371	233	178	415	494	346	328	137	58	358	587	304	215	414	389	434	454	261	655	420	371	497	386	232	354	79	31	416	464	145	118	414	331	625	594	260	359	731	246	285	190	307	319	714	143	560	1054	498	493	346	389	389	692	623	427	1038	454	716	614	534	352	340	406	417	398	316	315	564	1133	1614	935	988	966	1427	815	1082	965
ENSG00000223177	RNA5SP39	0	0	0	0	0	0	0	0	0	0	0	0	0	0	0	0	0	0	0	0	0	0	0	0	0	0	0	0	0	0	0	0	0	0	0	0	0	0	0	0	0	0	0	0	0	0	0	0	0	0	0	0	0	0	0	0	0	0	0	0	0	0	0	0	0	0	0	0	0	0	0	0	0	0	0	0	0	0	0	0	0	0	0	0	0	0	0	0	0	0	0	0	0	0	0	0	0	0	0	0	0	0	0	0	0	0	0	0	0	0	0	0	0	0	0	0	0	0	0	0	0	0	0	0	0	0	0	0	0	0	0	0	0	0	0	0	0	0	0	0	0	0	0	0	0	0	0	0	0	0	0	0	0	0	0	0	0	0	0	0	0	0	0	0	0	0	0	0	0	0	0	0	0	0	0	0	0	0	0	0	0	0	0	0	0	0	0	0	0	0	0	0	0	0	0	0	0	0	0	0	0	0	0	0	0	0	0	0	0	0	0	0	0	0	0	0	0	0	0	0	0	0	0	0	0	0	0	0	0	0	0	0	0	0	0	0	0	0	0	0	0	0	0	0	0	0	0	0	0	0	0	0	0	0	0	0	0	0	0	0	0	0	0	0	0	0	0	0	0	0	0	0	0	0	0	0	0	0	0	0	0	0	0	1	0	0	0	0	0	0	0	0	0	1	0	0	0	0	0	0	0	0	0	0	0	0	0	0	0	0	0	0	0	0	0	0	0	0	0	0	0	0	0	0	0	0	0	0	0	0	0	0	0	0	0	0	0	0	0	0	0	0	0	0	0	0	0	0	0	0	0	0	0	0	0	0	0	0	0	0	0	1	0	0	0	0	0	0	0	0	0	0	0	0	0	0	0	0	0	0	0	0	0	0	0	0	0	0	0	0	0	0	0	0	0	0	0	0	0	0	0	0	0	0	0	0	0	0	0	0	0	0	0	0	0	0	0	0	0	0	0	0
ENSG00000283384	ENSG00000283384	0	2	4	1	0	0	0	1	0	6	0	0	2	1	2	4	2	2	7	148	87	9	52	886	7	20	341	12	7	10	13	79	20	24	6	29	4	63	63	0	36	36	20	44	28	61	45	32	481	777	303	4	6	4	5	2	14	7	5	2	5	6	7	4	6	7	2	8	9	5	5	35	45	9	20	0	10	10	7	6	3	0	1	0	0	0	1	1	0	0	0	0	0	1	0	0	0	0	0	0	0	1	1	0	0	0	0	3	9	3	1	40	3	4	2	3	3	3	7	42	104	34	46	62	2	3	7	11	2	6	0	8	7	20	8	18	16	12	1	2	0	1	7	8	0	4	5	3	2	13	1	5	3	0	4	7	1	0	8	1	3	1	4	7	18	6	10	12	8	5	2	5	5	11	3	0	1	1	0	10	3	8	15	3	1	6	39	2	3	5	7	4	7	1	14	8	46	29	58	29	22	10	53	52	35	17	0	33	31	14	45	10	8	28	38	0	44	64	16	9	10	57	83	10	4	0	0	2	0	1	4	28	1	2	1	6	234	26	5	80	46	5	16	6	0	41	21	48	15	31	39	86	1515	695	2	2	3	0	2	4	2	9	3	1	0	2	1	0	0	0	0	0	0	1	0	2	1	0	0	0	0	0	0	3	3	3	5	3	1	4	3	16	1	5	4	3	1	4	7	2	4	1	12	1	5	3	1	5	3	6	0	1	44	95	35	21	42	7	7	1	14	7	1	2	23	4	7	20	2	9	58	3	4	3	8	3	5	3	2	6	8	1	4	4	2	3	12	0	3	7	3	8	0	30	5	9	3	4	6	3	4	3	2	1	26	3	1	34	11	10	14	3	1	7	8	6	1	0	33	2	5	46	9	12	8	6	1	9	62	5	77	34	42	30	1	15	22	11	28	24	221	16	1	34	92	13	82	26	39	16	26	16	11	111	83	18	37	82	0	104	26	92
ENSG00000232087	HCFC2P1	0	0	0	0	0	0	0	0	0	0	0	0	0	0	0	0	0	0	0	1	0	0	1	8	0	0	2	0	0	0	1	0	1	0	0	0	0	1	1	0	0	0	0	1	0	3	1	0	2	0	0	0	0	0	0	0	0	0	0	0	0	0	0	1	0	0	0	0	0	0	0	1	0	0	0	0	0	0	0	0	0	0	0	0	0	0	0	0	0	0	0	0	0	0	0	0	0	0	0	0	0	0	0	0	0	0	0	0	0	0	0	0	0	0	0	0	0	0	0	0	0	0	0	0	0	0	0	0	0	0	0	0	0	0	2	1	0	2	0	0	0	0	0	0	0	0	0	0	0	0	0	0	0	0	0	0	0	0	0	0	0	0	0	0	0	0	0	0	0	0	0	0	1	6	0	0	0	0	0	0	0	0	0	0	0	0	0	0	0	0	0	0	0	0	0	0	3	1	2	3	1	0	3	4	1	0	0	7	0	0	1	1	0	2	1	0	3	0	0	0	0	0	0	0	0	0	0	0	0	0	0	0	0	0	0	0	4	0	0	1	0	0	0	0	0	0	0	0	0	1	1	1	12	4	0	0	0	0	0	0	0	0	0	0	0	0	0	0	0	0	0	0	0	0	0	0	0	0	0	0	0	0	0	0	0	0	0	0	0	0	0	0	0	0	0	0	0	0	0	0	0	0	0	0	0	0	0	0	1	0	0	0	0	0	0	0	0	0	0	0	0	0	0	0	0	0	0	0	0	0	1	0	0	0	0	0	0	0	0	0	0	3	0	0	0	0	0	0	0	0	0	0	0	1	0	0	0	0	0	0	0	0	0	0	0	0	0	0	0	0	0	0	0	0	0	0	2	0	0	0	0	0	0	2	0	0	0	0	1	0	6	3	0	1	0	0	0	0	2	0	4	0	0	1	3	1	0	0	1	3	0	2	0	0	4	6	3	0	0	0	0	1
ENSG00000139684	ESD	200	143	35	127	72	45	137	128	13	238	12	263	134	66	121	101	80	306	243	297	353	73	716	653	88	410	344	197	216	171	453	399	67	479	46	106	53	245	195	169	189	112	249	76	126	192	389	219	637	691	465	469	1455	1161	1056	776	854	1065	1092	982	997	1141	1134	1600	1567	2701	2683	1421	1431	915	922	973	977	2244	2037	1797	1846	1954	1874	2073	1943	753	707	806	826	739	616	594	750	703	615	791	753	707	383	806	776	826	764	739	946	616	594	750	703	615	791	863	1288	1106	1084	818	969	1159	843	938	998	1105	695	1510	1658	3063	2346	4112	1208	772	2006	640	337	1005	225	322	435	459	711	804	747	508	1814	857	938	505	605	783	764	735	745	192	942	622	489	377	788	832	615	792	233	175	102	157	374	1066	1812	981	2711	1188	585	795	1054	996	2287	1124	1115	885	2767	1748	2413	1796	1484	778	2465	1357	1388	770	2520	1905	1402	1198	77	41	984	947	794	817	647	807	1079	1166	2996	1741	1680	1100	2647	1771	1153	1822	1043	1438	2592	1300	2408	1249	1095	1621	1489	280	2634	2712	2163	2698	1939	3116	4285	2374	2512	18	146	127	194	50	75	181	105	288	31	214	270	557	285	664	252	468	152	13	1	50	132	195	29	142	244	215	217	504	393	440	2560	1573	1659	1699	1404	2066	1740	849	739	734	731	719	702	443	879	801	714	849	739	734	731	719	702	443	879	801	714	699	1093	988	923	840	791	1101	684	507	680	1186	675	708	1687	1878	1766	1907	2474	1367	2089	1493	2000	1983	1898	1929	2167	1586	1717	2054	1739	1754	2543	363	581	328	1854	1058	1380	864	662	592	987	507	445	351	680	631	2277	1578	2581	1042	2033	1684	1285	1380	765	453	1648	719	1198	641	1357	1050	979	679	1186	1583	1064	955	487	281	1452	1872	1977	1083	2071	1502	1568	1493	1079	2452	1767	1332	1777	1503	1321	1709	408	151	1479	1323	846	842	1632	1267	2456	2822	1260	909	2866	1414	1331	842	1535	1439	2300	688	1990	3247	1433	1582	1214	1081	1773	2771	1999	1488	2847	1765	1824	2817	2003	1522	1508	1107	1535	1298	1318	1201	1781	3026	6544	2167	2247	2519	4713	3972	2998	2551
ENSG00000102468	HTR2A	23	4	3	6	13	15	53	8	7	151	1	19	8	36	7	49	68	12	150	531	485	68	657	934	132	201	658	88	641	180	346	436	36	313	119	248	144	946	664	16	672	385	685	473	415	641	965	534	257	455	166	2	1	259	267	366	339	394	382	388	376	281	261	400	423	1120	1050	771	768	202	207	1204	1182	298	395	35	409	398	230	319	198	8	5	32	5	0	5	10	46	0	10	2	8	5	2	32	12	5	10	0	0	5	10	46	0	10	2	75	120	106	59	81	69	102	67	126	76	134	55	6	7	6	6	1	265	71	229	226	64	163	67	122	76	36	167	242	771	455	104	22	120	58	56	35	170	117	211	42	281	148	108	44	123	92	287	112	23	14	15	21	26	94	306	107	377	168	154	40	215	60	304	57	418	139	330	81	334	103	183	32	270	76	295	21	214	110	742	41	9	21	280	273	140	102	180	52	904	646	2367	995	907	331	2125	1131	579	908	33	477	852	496	1981	615	652	732	815	15	2565	1796	608	716	730	1841	3481	908	615	0	66	27	11	17	68	49	41	53	2	84	650	466	1172	1150	395	928	100	45	6	201	435	319	130	346	641	747	916	450	1	1	322	151	66	254	300	587	88	8	7	4	6	6	1	1	4	6	12	8	7	4	6	6	1	1	4	6	12	79	179	55	53	35	33	114	34	22	85	52	49	55	19	32	24	35	85	17	56	34	46	56	38	32	40	46	9	58	13	1	8	0	1	1	252	20	299	245	168	51	509	66	108	130	149	186	98	45	369	177	571	208	151	142	32	9	140	80	66	45	392	111	249	51	300	47	290	81	54	21	453	160	167	99	676	164	309	46	200	108	217	67	476	117	175	116	41	14	375	58	67	47	160	147	2436	279	92	1168	363	129	327	81	181	166	1877	205	1600	3522	1224	1129	43	909	1183	1432	1982	936	3392	1065	57	1559	2270	565	1323	783	1331	1359	829	633	1124	2992	3579	1208	1624	2362	917	1594	2525	2607
ENSG00000224517	HTR2A-AS1	0	0	0	0	0	0	0	0	0	0	0	0	0	0	0	0	0	0	0	0	0	0	0	0	0	0	0	0	0	0	0	0	0	0	0	0	0	2	0	0	0	0	3	0	1	0	0	0	0	0	0	0	0	0	0	0	0	0	0	0	0	0	0	0	0	0	0	0	0	0	0	0	0	0	0	0	0	0	1	0	0	0	0	0	0	0	0	0	0	0	0	0	0	0	0	0	0	0	0	0	0	0	0	0	0	0	0	0	0	0	1	0	0	0	0	0	0	3	0	0	0	0	0	0	0	1	0	0	0	0	0	0	0	1	0	0	0	1	0	0	0	0	0	0	0	1	0	0	0	0	0	0	0	0	0	0	0	0	0	0	0	0	0	0	0	0	0	1	0	0	0	0	0	0	2	0	0	0	0	0	0	0	0	0	0	0	3	0	0	0	0	0	0	0	0	0	0	0	0	0	0	0	0	0	0	0	0	0	0	0	0	0	0	0	0	0	0	0	0	0	0	0	0	0	0	0	0	0	0	0	0	0	0	1	0	0	0	0	0	1	0	0	0	0	0	0	0	0	0	0	0	1	0	0	0	0	0	0	0	0	0	0	0	0	0	0	0	0	0	0	0	0	0	0	0	0	0	0	0	0	0	0	0	1	0	0	1	1	0	0	0	1	0	0	0	0	0	2	2	1	0	0	0	0	0	1	0	1	1	0	0	1	1	0	0	0	0	0	0	0	0	0	0	0	0	0	0	0	0	0	1	0	1	0	0	0	0	0	0	0	0	0	0	0	0	0	0	0	0	1	0	0	0	7	0	0	0	0	0	0	0	0	0	0	5	0	0	2	0	0	1	0	0	0	0	0	0	0	1	0	0	0	0	0	0	0	0	0	0	0	0	0	0	0	0	0	0	0	0	0	0	0	0	0	0	0	0	0	0	0	0	0	0	0	0	0	0	0	0	0	0	0
ENSG00000223815	DIAPH3-AS2	0	0	0	0	0	0	0	0	0	0	0	0	0	0	0	0	0	0	0	0	0	0	0	0	0	0	0	0	0	0	0	0	0	0	0	0	0	0	0	0	0	0	0	0	0	0	0	0	0	0	0	0	0	0	0	0	0	0	0	0	0	0	0	0	0	0	0	0	0	0	0	0	0	0	0	0	0	0	0	0	0	0	0	0	0	0	0	0	0	0	1	0	0	0	0	0	0	0	0	0	0	0	0	0	0	1	0	0	0	0	0	0	0	0	0	0	0	0	1	0	0	0	0	0	0	0	0	0	0	0	0	1	0	1	0	0	0	0	0	0	0	0	0	0	0	1	0	0	0	1	0	1	0	0	0	0	0	0	0	0	0	0	0	0	1	0	0	1	0	0	0	0	0	0	0	0	0	0	3	0	0	0	1	0	0	0	0	2	0	0	0	0	0	0	0	0	0	0	0	0	0	0	0	0	0	0	0	0	0	0	0	0	0	0	0	0	0	0	0	0	0	0	0	0	0	0	0	0	0	0	1	0	0	0	0	0	0	0	0	0	0	0	0	0	0	0	0	0	0	0	0	0	0	0	0	0	0	0	0	0	0	0	0	0	0	0	0	0	0	0	0	0	0	0	0	0	0	0	0	0	0	0	0	0	0	0	0	0	0	0	0	0	0	0	0	0	0	0	0	0	0	0	0	0	0	0	0	0	0	0	0	0	0	0	0	0	0	0	0	0	0	0	0	0	0	0	0	0	0	2	9	0	1	0	0	0	0	0	0	0	0	4	0	0	0	0	0	0	0	0	0	0	0	3	1	0	0	0	0	0	0	0	0	0	4	0	0	1	0	0	0	0	0	0	0	0	0	0	0	0	0	0	0	0	0	0	0	0	0	0	0	0	0	0	0	0	0	0	0	0	0	0	0	0	0	0	0	0	0	0	0	0	0	0	0	0	0	0	0	0	0	0
ENSG00000202151	RNY4P28	0	1	0	0	0	0	0	0	0	0	0	0	0	0	0	1	0	1	1	0	0	0	0	0	0	0	0	0	0	0	1	0	0	0	0	0	0	0	0	0	0	0	0	0	0	0	0	0	0	3	1	0	0	0	0	0	0	0	0	0	0	0	2	0	0	0	0	0	0	0	0	0	0	0	0	0	0	0	0	0	0	0	0	0	0	0	0	0	0	0	0	0	0	0	0	0	0	0	0	0	0	0	0	0	0	0	0	0	0	0	0	0	0	0	0	0	0	0	0	0	0	0	0	0	0	0	0	0	0	0	0	0	0	0	0	0	2	0	0	2	0	0	0	0	0	0	0	0	0	0	0	0	0	0	0	0	0	0	0	0	0	0	0	0	0	0	0	0	0	0	0	0	0	0	0	0	0	0	0	0	0	0	0	0	0	0	0	0	0	0	0	0	0	0	0	0	0	0	0	0	0	0	0	0	0	0	0	0	0	0	0	0	0	0	0	0	0	0	0	0	0	0	0	0	0	1	0	0	0	0	0	1	0	1	0	0	0	0	0	0	0	0	0	0	0	0	0	0	0	0	0	0	0	3	0	0	0	0	0	0	0	0	0	0	0	0	0	0	0	0	0	0	0	0	0	0	0	0	0	0	0	0	0	0	0	0	0	0	0	0	0	0	0	0	0	1	0	0	0	0	0	0	0	0	0	0	0	0	0	0	0	0	0	0	0	0	0	0	0	0	0	0	0	0	0	0	0	0	0	0	0	0	0	0	0	0	0	1	0	0	0	0	0	0	0	0	0	0	0	0	0	0	0	0	0	0	0	0	0	0	0	0	0	0	1	1	0	0	0	0	0	0	0	0	0	0	0	0	0	0	0	0	0	0	0	0	0	0	0	0	0	0	0	0	0	0	0	0	0	0	1	0	0	0	0	0	0	0	0	0	0	0	0	0	0	0	0	0	0	0	0	0
ENSG00000227336	LINC00434	0	0	0	0	0	0	0	0	0	0	0	0	0	0	0	0	0	0	0	0	0	0	0	0	0	1	0	0	0	0	1	0	0	0	0	0	0	0	0	0	0	0	0	0	0	0	0	0	1	1	0	0	0	0	0	0	2	0	1	0	3	0	0	0	0	0	0	1	0	1	0	0	0	0	0	0	1	1	0	0	0	0	0	0	0	0	0	0	0	0	0	0	0	0	0	0	0	0	0	0	0	0	0	0	0	0	0	0	0	0	0	0	0	0	0	0	0	0	0	0	0	0	0	0	0	0	0	0	0	0	0	0	0	0	0	1	0	2	0	0	0	0	0	0	0	0	0	0	0	0	0	0	0	0	1	1	0	0	0	0	0	0	0	1	2	0	0	0	0	0	0	0	0	0	2	1	3	0	0	0	0	0	0	0	0	0	0	0	0	0	0	0	0	0	0	0	0	0	0	0	0	1	1	0	0	0	0	0	0	1	0	1	0	0	0	0	0	0	0	3	0	0	0	0	0	0	0	0	0	0	0	0	0	0	0	0	0	0	0	0	0	0	0	0	0	0	0	0	0	0	0	0	8	3	0	0	0	0	0	0	0	0	0	0	0	0	0	0	0	0	0	0	0	0	0	0	0	0	0	0	0	0	0	0	0	0	0	0	0	0	0	0	0	0	0	0	0	0	0	1	0	0	0	0	0	0	0	0	0	0	0	0	0	0	0	0	0	0	0	3	0	0	0	0	1	0	0	0	0	0	1	1	3	0	1	0	0	0	0	0	2	0	0	0	1	0	0	1	2	0	0	0	0	0	0	3	0	0	0	0	0	1	0	1	0	0	0	0	0	0	0	0	2	2	0	1	0	0	0	1	0	0	0	0	0	0	0	0	0	0	0	0	0	0	0	0	0	0	0	0	0	0	0	0	0	0	1	0	0	0	0	0	0	0	0	0	0	0	0	0	0	0
ENSG00000238213	TARDBPP2	0	0	0	0	1	0	0	0	0	2	0	0	0	0	0	0	0	0	0	0	1	0	3	0	0	0	0	0	0	0	0	0	0	1	0	0	0	0	0	0	0	0	0	0	0	0	0	0	9	5	17	0	0	0	0	0	0	0	1	1	3	0	0	0	0	0	0	1	0	0	0	0	0	0	0	0	0	0	0	0	0	0	0	0	0	0	2	0	0	0	0	0	0	0	0	0	0	0	0	0	1	2	0	0	0	0	0	2	2	0	1	1	0	2	0	1	1	3	0	0	0	0	1	0	1	0	2	0	0	0	0	1	1	0	0	0	0	1	1	0	0	0	0	0	0	0	1	0	1	0	0	0	0	0	0	0	0	0	1	0	0	0	1	0	2	1	0	1	1	1	0	2	0	0	0	0	0	2	0	0	0	0	0	0	0	0	3	0	0	0	0	1	2	0	1	0	0	0	0	0	0	0	0	0	0	2	0	0	1	0	1	0	0	0	2	0	0	0	0	0	0	0	0	2	0	0	0	0	0	0	0	0	0	0	0	0	0	0	0	0	0	0	0	0	0	0	0	0	0	0	0	0	61	6	0	0	0	0	0	1	0	0	0	0	0	1	0	0	0	0	0	0	0	0	0	1	0	0	0	0	0	0	0	1	0	2	1	3	3	0	0	1	2	0	2	2	3	3	2	3	3	5	3	0	4	2	4	3	0	2	5	5	0	0	0	0	0	0	1	1	3	0	0	2	0	0	0	0	0	0	0	1	2	1	2	0	0	0	0	0	2	0	1	0	0	0	0	0	0	0	0	0	0	0	1	2	0	0	1	0	0	2	0	2	1	0	2	0	0	1	0	0	0	1	0	1	1	0	2	1	1	0	1	2	0	0	1	0	0	0	0	0	0	1	0	0	0	0	0	1	0	0	1	0	0	0	0	0	1	0	0	0	0	0	0	0	0	0	6	0	0	0
ENSG00000277549	ENSG00000277549	0	0	0	0	0	0	0	0	0	0	0	0	0	0	0	0	0	0	0	0	0	0	0	0	0	0	0	0	0	0	0	0	0	0	0	0	0	0	0	0	0	0	0	0	0	0	0	0	0	2	0	0	0	0	0	0	0	0	0	0	0	0	0	0	0	0	0	0	0	0	0	0	0	0	0	0	0	0	0	0	0	0	0	0	0	0	0	0	0	0	0	0	0	0	0	0	0	0	0	0	0	0	0	0	0	0	0	0	0	0	0	0	0	0	0	0	0	0	0	0	0	0	0	0	0	0	0	0	0	2	0	0	0	0	0	0	0	0	0	0	0	0	0	0	0	0	0	0	0	0	0	0	0	0	0	0	0	0	0	0	0	0	0	0	1	0	0	0	0	0	0	0	0	0	0	0	0	0	0	0	0	0	0	0	0	0	0	0	0	0	0	0	0	0	0	0	0	0	0	0	0	0	0	0	0	0	0	0	0	0	0	0	0	0	0	0	0	0	0	0	0	0	0	0	0	0	0	0	0	0	0	0	0	0	0	0	0	0	0	0	0	0	0	0	0	0	0	0	0	0	0	0	0	0	0	0	0	0	0	0	0	0	0	0	0	0	0	0	0	0	0	0	0	0	0	0	0	0	0	0	0	0	0	0	0	0	0	0	0	0	0	0	0	0	0	0	0	0	0	0	0	0	0	0	0	0	0	0	0	0	0	0	0	0	0	0	0	0	0	0	0	0	0	0	0	0	0	0	0	0	0	0	0	0	0	0	0	0	0	0	0	0	0	0	0	0	0	0	0	0	0	0	0	0	0	0	0	0	0	0	0	0	0	0	0	0	0	0	0	0	0	0	0	0	0	0	0	0	0	0	0	0	0	0	0	0	0	0	0	0	0	0	0	0	0	0	0	0	0	0	0	0	0	0	0	0	0	0	0	0	0	0	0	0	0	0	0	0	0	0	0	0
ENSG00000223076	RNA5SP31	0	0	0	0	0	0	0	0	0	0	0	0	0	0	0	0	0	0	0	0	0	0	0	0	0	0	0	0	0	0	0	0	0	0	0	0	0	0	0	0	0	2	0	0	0	0	0	0	7	2	2	0	0	0	0	0	0	0	0	0	0	0	0	0	0	0	0	0	0	0	0	0	0	0	0	0	0	0	0	0	0	0	0	0	0	0	0	0	0	0	0	0	0	0	0	0	0	0	0	0	0	0	0	0	0	0	0	0	0	0	0	0	0	0	0	0	0	0	0	0	0	0	0	0	0	0	0	0	0	0	0	0	0	0	0	0	0	0	0	0	0	0	0	0	0	0	0	0	0	0	0	0	0	0	0	0	0	0	0	0	0	0	0	0	0	0	0	0	0	0	0	0	0	0	0	0	0	0	0	0	0	0	0	0	0	0	0	0	0	0	0	0	0	0	0	0	0	0	0	0	0	0	0	0	0	0	0	0	0	0	0	0	0	0	0	0	0	0	0	0	0	0	0	0	0	0	0	0	0	0	0	0	0	0	0	0	0	0	0	0	0	0	0	0	0	0	0	0	0	0	0	0	22	4	0	0	0	0	0	0	0	0	0	0	0	0	0	0	0	0	0	0	0	0	0	0	0	0	0	0	0	0	0	0	0	0	0	0	0	0	0	0	0	0	0	0	0	0	0	0	0	0	0	0	0	0	0	0	0	0	0	0	0	0	0	0	0	0	0	0	0	0	0	0	0	0	0	0	0	1	0	0	0	0	0	0	0	0	0	0	0	0	0	0	0	0	0	0	0	0	0	0	0	0	0	0	0	1	0	0	0	0	0	0	0	0	0	0	0	0	1	0	0	0	0	0	0	0	0	0	0	0	0	0	0	0	0	0	0	0	0	0	0	0	0	0	0	0	0	0	0	0	0	0	0	0	0	0	0	0	0	0	0	0	0	0	0	0	0	0	0	0
ENSG00000236608	EIF4A1P6	0	0	0	0	0	0	0	0	0	0	0	0	0	0	0	0	0	0	0	0	0	0	0	1	0	0	0	0	0	0	0	0	0	0	0	0	1	0	0	0	0	0	0	0	0	0	0	0	0	0	0	0	0	0	0	0	0	0	0	0	0	0	0	0	0	0	0	0	0	0	0	0	0	0	0	0	0	0	0	1	0	0	0	1	0	0	0	0	0	0	0	0	0	0	0	1	0	0	0	0	0	0	0	0	0	0	0	0	0	0	0	0	0	0	0	0	0	0	0	1	3	4	5	4	0	0	0	0	0	0	0	0	0	0	0	0	0	0	0	0	0	0	0	0	0	0	0	0	0	0	0	0	0	0	0	0	0	0	0	0	0	0	0	0	0	0	0	0	0	0	0	0	0	0	0	0	0	0	0	0	0	0	0	0	0	0	0	0	0	0	0	0	0	0	0	0	0	0	0	0	0	0	0	0	0	0	0	0	0	0	0	0	0	0	0	0	0	0	0	0	0	0	0	0	0	0	0	0	0	0	0	0	0	0	0	0	0	0	0	0	0	0	0	0	0	0	0	0	0	0	0	0	0	0	0	0	0	0	0	0	0	0	0	0	0	0	0	0	0	0	0	0	0	0	0	0	0	0	0	0	0	0	0	0	0	0	0	0	0	0	0	0	0	0	0	0	0	0	0	0	0	0	0	0	0	0	0	0	0	0	0	0	1	2	1	1	2	0	0	0	0	0	0	0	0	0	0	0	0	0	2	0	0	0	0	0	0	0	0	0	0	0	0	0	0	0	0	1	0	0	0	0	0	0	0	1	0	0	0	0	0	0	0	0	0	2	0	0	0	0	1	0	0	0	0	0	0	0	0	0	0	0	0	0	0	0	0	0	0	0	0	0	0	0	0	0	0	0	0	0	0	0	0	0	0	0	0	0	0	0	0	0	0	0	0	0	0	0	0	0	0	0
ENSG00000083544	TDRD3	383	441	132	174	194	116	199	380	30	736	32	870	349	161	316	263	249	1102	890	709	663	150	1700	1261	236	1497	740	452	384	363	1170	651	102	959	54	279	103	724	569	374	470	281	573	210	381	456	767	459	1996	2348	2224	291	2005	1950	1876	1879	1933	1956	2050	1841	1805	1679	1743	1059	1113	2170	2182	1562	1555	1656	1631	1370	1433	1016	787	882	785	1068	1099	788	1108	645	672	571	618	538	663	505	519	641	599	704	645	672	344	571	510	618	664	538	848	663	505	519	641	599	704	2139	2426	2088	2079	1875	2498	2140	1893	2462	1604	1922	2076	877	1386	1531	1908	1723	829	619	1841	962	718	983	603	1549	698	801	822	750	942	734	1521	914	827	546	536	706	684	948	1110	654	1039	910	893	745	1074	1060	630	864	416	276	215	245	639	1524	1973	1205	2786	1572	804	1452	1408	1321	2007	1830	1763	1782	1625	1064	1050	1466	1090	1055	2283	1078	1187	714	2772	2046	1140	958	169	57	872	1046	895	894	630	724	518	432	922	893	655	529	1220	945	670	1071	692	669	1043	544	969	588	571	711	613	157	1261	1421	752	1610	1130	1362	1745	799	972	47	286	195	522	126	165	368	252	648	119	408	630	1368	617	1580	523	1032	237	27	25	161	282	718	72	270	535	433	1493	2883	160	349	1024	991	932	859	777	658	1485	618	576	532	587	563	640	501	641	555	570	618	576	532	587	563	640	501	641	555	570	1800	1959	2038	2535	1563	1917	2328	1546	1547	1352	2206	2201	2098	812	892	892	934	714	671	898	700	986	913	824	949	927	650	720	949	1167	1264	1984	250	385	173	810	881	1149	942	963	897	1265	887	627	440	1144	1494	2232	1341	1321	678	1049	983	1223	1016	828	409	1090	651	1176	781	1781	1670	1470	981	1796	1835	1394	1322	798	457	1292	1970	1253	852	1648	1332	1025	1261	806	2087	1540	1448	1033	892	814	1311	620	147	1116	1005	976	1282	1624	1120	1346	1912	1041	944	2216	1311	1722	1259	1369	1256	939	546	801	1331	715	716	1757	722	913	1852	986	623	1310	1036	1147	1207	709	929	570	1020	701	733	743	639	1294	1222	2277	1842	1707	1386	3331	1402	1288	1136
ENSG00000133104	SPART	529	621	200	297	310	182	354	562	49	931	46	1130	724	207	580	610	309	1407	888	1107	863	198	2102	2253	360	2025	1504	523	716	676	2033	864	144	1026	83	293	138	843	622	560	534	367	932	250	433	500	826	644	1028	1499	1280	1017	2052	4595	4452	2474	2467	3276	3482	2547	2631	3240	3513	2352	2390	4941	4680	3593	3505	2928	3073	1649	1682	4146	5539	4238	3381	3744	4224	4129	3759	379	406	460	446	166	367	349	415	457	440	520	379	406	196	460	411	446	492	166	239	367	349	415	457	440	520	2156	5740	4269	4931	2435	2460	5142	2957	2932	4901	3356	2354	2007	2539	3451	3414	4024	3023	1949	4979	1864	1322	2006	632	1315	1242	1425	1552	1157	1667	1260	3872	1843	1990	1200	1496	1828	1339	1721	2123	810	2450	1739	1986	1433	1761	1746	1095	1233	696	556	515	588	918	2107	3533	2045	5802	3048	1691	3208	2628	2617	4212	3400	2489	2850	4374	2998	2649	2783	2658	1868	4885	2331	2845	2042	8491	5810	3172	2579	178	152	2604	2553	2660	2409	1398	1795	1372	2939	2988	1974	2530	1819	2712	2930	2020	2373	2863	2242	3404	1862	2697	1672	1774	1795	1774	774	4391	4564	4657	4208	2986	7153	4718	4240	4170	67	341	320	837	128	270	499	405	873	128	537	758	1706	962	1785	772	1353	317	63	9	181	260	543	84	339	573	386	584	1142	670	681	5086	3278	3430	3349	2948	4490	3281	597	460	418	425	406	513	254	573	475	477	597	460	418	425	406	513	254	573	475	477	2027	3660	3856	2973	2738	2135	3278	2186	2305	1506	4440	2259	1380	597	1049	1346	1096	2950	761	1113	834	2216	1324	860	1114	1453	2092	848	1389	2991	2534	3932	1027	679	463	2123	1797	2216	1639	1338	1282	1695	1079	1195	943	1742	1867	4419	2799	4370	2403	2928	2884	2683	2296	2954	1106	2768	1344	3021	2191	2643	2527	1651	1225	2783	3040	2075	2327	726	683	2410	3988	2762	1770	3156	3312	2463	3286	1694	4328	2977	2926	3198	2506	1960	3153	1001	336	3041	2641	1726	2124	3445	3322	2162	4066	2831	1634	4985	2567	2937	2109	3468	3317	3329	1737	2582	5242	2422	2529	4305	1867	2378	5261	2874	1970	3315	2591	3170	3554	1818	2127	1365	1496	1484	1862	1595	1777	3051	4378	8737	3563	3700	3199	9454	3382	3870	3374
ENSG00000120664	SPART-AS1	8	8	3	2	1	3	9	8	4	21	0	15	8	1	6	11	4	14	30	34	30	1	34	44	3	41	26	9	16	7	51	19	1	34	10	5	5	17	27	16	8	5	20	5	10	14	23	10	0	0	0	0	0	31	24	35	31	52	42	36	33	15	38	11	10	43	47	25	29	18	28	14	38	28	32	25	23	39	30	17	35	10	4	3	10	0	8	6	4	12	1	1	10	4	2	3	6	10	5	0	3	8	6	4	12	1	1	56	229	90	99	64	34	175	74	62	78	92	59	49	109	57	53	36	34	10	73	20	23	31	16	16	19	21	23	16	26	12	47	27	13	9	37	41	25	29	35	11	67	45	56	35	25	17	9	9	11	6	5	8	10	44	56	22	123	38	53	62	52	33	112	29	28	36	14	28	25	36	15	14	61	21	40	24	164	68	44	33	6	0	34	39	56	35	42	31	0	0	0	0	0	0	0	0	0	0	0	0	0	0	0	0	0	0	0	0	0	0	0	0	0	0	0	0	0	2	3	2	10	5	8	6	7	6	4	17	21	35	23	36	18	32	9	2	0	8	6	10	1	6	10	15	0	0	0	0	18	18	17	22	25	37	24	1	11	6	2	1	0	3	6	1	8	1	11	6	2	1	0	3	6	1	8	32	47	103	112	59	35	90	35	80	41	126	64	40	6	13	11	22	37	17	22	17	36	19	8	26	42	27	6	20	154	95	123	45	52	42	13	15	56	20	33	15	33	12	19	16	39	22	30	22	47	21	23	13	35	26	55	20	27	8	50	16	73	22	28	19	48	22	35	27	13	10	36	32	29	20	51	37	35	29	14	35	34	32	36	45	23	33	22	16	25	21	44	23	16	22	32	40	21	24	31	4	48	23	66	16	0	0	0	0	0	0	0	0	0	0	0	0	0	0	0	0	0	0	0	0	0	0	0	0	0	0	0	0	0	0	0	0	0	0
ENSG00000230223	ATXN8OS	1	13	2	2	17	2	17	1	1	107	4	13	1	16	13	42	84	3	35	14	5	3	16	20	2	2	8	9	7	6	16	3	1	31	1	6	2	21	3	12	9	2	10	0	1	4	11	1	179	276	120	1	0	1	8	60	54	31	36	48	52	22	42	36	35	75	46	64	57	42	34	24	18	126	75	4	145	154	79	74	72	0	0	0	0	0	1	0	0	0	0	0	0	0	0	0	0	0	0	0	0	1	0	0	0	0	0	3	6	12	4	10	3	1	11	5	9	4	2	0	0	0	0	2	28	19	31	17	11	40	1	11	13	16	24	22	36	19	15	14	17	10	9	9	22	32	31	20	46	15	13	16	17	17	5	26	5	1	4	4	10	17	25	23	40	47	15	33	21	19	13	40	54	47	47	30	41	36	22	9	34	34	25	17	19	23	38	29	2	3	21	45	44	40	15	16	2	17	5	14	9	3	16	31	13	8	1	10	7	17	17	8	12	13	5	0	11	25	12	17	21	18	44	11	19	0	119	29	12	8	80	49	59	41	1	8	3	28	13	10	11	14	5	0	0	4	8	3	0	5	6	3	386	242	0	0	622	123	49	107	340	518	116	0	0	0	0	0	0	0	0	0	0	0	0	0	0	0	0	0	0	0	0	1	15	6	1	3	4	7	3	0	1	6	2	0	0	2	2	1	8	0	0	0	2	3	0	4	0	3	0	1	2	0	2	0	0	0	5	5	38	20	14	8	39	19	10	10	27	6	47	17	38	39	15	11	27	48	14	10	5	9	16	9	18	5	10	13	27	58	34	33	7	27	34	21	13	24	35	25	42	31	23	37	46	41	40	30	17	37	10	6	16	20	3	4	29	12	15	38	40	33	39	17	35	33	10	5	11	2	11	18	14	5	2	7	8	19	8	6	25	8	40	6	10	10	11	10	14	14	14	23	22	39	26	25	18	15	117	31	37	16
ENSG00000102572	STK24	252	321	80	124	113	105	137	172	28	449	15	571	263	85	208	118	194	539	566	800	837	205	1597	1430	233	945	1049	430	473	351	1137	681	105	792	105	283	179	935	711	241	483	342	774	360	424	515	872	569	2049	3368	2356	774	1253	931	920	1725	1763	1563	1633	1544	1565	1664	1757	1778	1774	2575	2467	1948	1836	1310	1326	1494	1432	1641	1735	1087	1339	1399	1187	1921	1316	661	586	637	745	611	612	539	612	629	689	642	661	586	335	637	622	745	743	611	818	612	539	612	629	689	642	7342	5306	8962	7189	7466	5993	5094	4829	7431	9553	4196	6519	6855	9646	10710	8430	11699	1041	1034	1541	885	502	906	354	874	710	599	910	862	1491	853	1748	1356	1000	658	856	1080	1053	1215	1068	499	1302	1434	781	893	1392	1361	1080	1369	596	524	385	264	563	1237	2129	1951	2953	1817	990	1266	1714	1574	2479	1826	1351	1521	3884	2227	2518	2306	1583	1048	2844	1311	1419	993	2690	2169	1651	1150	148	179	1099	1407	1277	1509	807	869	452	896	1118	881	860	320	1656	699	744	757	330	807	2428	681	1705	712	613	770	1118	89	728	598	358	851	266	983	1621	659	922	22	161	145	310	84	122	284	205	359	41	363	776	1245	799	1307	593	779	260	47	6	163	353	406	86	306	738	494	2615	3454	532	657	1575	1240	1303	1080	885	1483	1154	686	650	792	580	712	671	469	707	798	604	686	650	792	580	712	671	469	707	798	604	4804	6241	6809	9226	6792	5053	7890	5954	4622	5180	6537	6504	5650	3701	3886	4176	5166	2692	2716	3746	2993	4052	4071	4213	4193	5823	2798	4103	3999	8178	7747	8943	2689	3099	1878	2010	1549	1539	1489	1148	1074	1560	1004	750	733	1168	894	1950	2058	2299	1532	2316	1917	1534	1888	682	472	1293	645	1690	993	2358	2000	1253	1136	2157	2786	1607	1552	510	458	2006	2429	1386	1227	2441	2106	1926	2065	1524	3337	2222	2204	2710	1869	1253	1619	575	304	2122	2257	875	587	2155	1264	3298	3152	1288	1666	2399	1181	1403	854	1651	1998	1142	229	1170	3464	826	1178	204	489	1141	1549	1604	799	2086	1015	961	1585	1602	691	1218	454	966	797	761	501	375	1427	924	490	898	1196	1426	1142	1270	1254
ENSG00000136161	RCBTB2	131	114	56	65	64	39	53	109	8	184	8	171	101	38	81	66	50	287	118	170	173	31	259	224	50	295	180	102	81	71	209	158	22	164	18	53	20	143	77	139	74	47	119	59	77	95	164	110	0	0	0	0	0	566	621	306	301	436	509	404	396	378	379	369	342	840	771	487	457	451	487	366	371	1181	859	821	883	1025	1125	1042	1084	136	121	183	132	121	95	116	135	107	129	140	136	121	44	183	158	132	174	121	146	95	116	135	107	129	140	717	949	800	815	662	961	847	563	1199	561	597	650	2738	3514	5847	5644	6503	472	242	921	317	182	355	95	181	164	173	323	280	224	176	811	321	436	211	190	277	301	280	340	129	325	279	229	225	370	336	172	243	147	115	84	79	184	461	635	234	919	484	199	286	399	364	941	605	465	491	628	462	579	579	659	398	1226	521	529	461	978	711	446	373	28	11	339	391	337	171	262	342	0	0	0	0	0	0	0	0	0	0	0	0	0	0	0	0	0	0	0	0	0	0	0	0	0	0	0	0	0	9	110	62	186	22	61	90	94	228	27	93	120	225	76	359	105	217	62	6	0	22	77	102	10	61	130	89	0	0	0	0	1418	715	671	895	779	897	1224	163	153	137	149	133	90	66	223	172	143	163	153	137	149	133	90	66	223	172	143	814	1018	791	757	688	690	1050	603	519	634	974	1228	627	552	806	988	795	1671	508	916	555	1106	1085	790	1096	924	892	525	1202	3799	3799	4988	746	1475	753	335	298	607	326	256	237	409	189	166	160	272	299	767	435	1014	452	693	697	620	589	428	322	687	273	536	340	427	371	413	278	397	450	426	322	261	240	368	522	687	318	687	581	439	476	208	578	652	408	465	306	316	441	258	118	420	382	418	412	551	539	594	839	543	341	856	501	505	356	665	686	0	0	0	0	0	0	0	0	0	0	0	0	0	0	0	0	0	0	0	0	0	0	0	0	0	0	0	0	0	0	0	0	0	0
ENSG00000178235	SLITRK1	67	66	45	31	43	44	105	93	14	228	11	222	110	35	77	65	66	258	281	533	492	104	944	1064	217	551	690	264	298	288	670	704	69	586	92	236	119	455	497	57	413	269	489	216	276	450	789	372	0	0	0	0	0	1302	1230	334	318	307	316	337	353	730	730	242	286	576	494	361	396	388	382	954	921	708	646	643	704	908	646	524	693	0	0	0	0	0	0	0	0	0	0	0	0	0	0	0	0	0	0	0	0	0	0	0	0	0	0	17	53	65	18	30	26	13	40	75	70	40	9	0	0	0	0	0	300	221	555	410	154	144	84	323	114	145	231	297	319	354	445	154	263	144	56	99	324	294	110	82	263	184	152	111	249	311	231	234	39	32	54	56	145	244	356	308	356	360	113	353	209	257	256	483	238	311	985	671	442	443	200	107	508	313	201	306	420	549	451	202	23	11	295	386	256	271	163	226	297	185	459	322	197	261	472	534	168	325	70	148	201	246	239	204	172	260	178	49	475	706	562	526	562	855	559	358	271	9	76	37	139	25	76	108	97	155	41	200	640	782	761	981	433	740	203	15	2	153	362	352	70	299	577	455	1	0	0	0	743	564	292	522	537	670	400	0	0	1	0	0	0	0	0	0	0	0	0	1	0	0	0	0	0	0	0	36	91	17	27	33	12	27	8	6	5	37	82	10	2	9	12	9	53	5	7	9	28	23	5	23	23	26	5	20	0	0	0	0	0	0	318	290	382	396	157	129	209	145	74	180	252	334	742	596	452	399	370	356	413	418	274	60	384	180	185	257	460	337	153	212	312	522	280	321	105	53	392	504	366	242	384	655	378	676	282	682	716	541	466	274	242	286	24	6	486	576	163	260	581	555	1828	805	548	963	770	321	491	355	421	466	497	124	301	388	194	199	114	253	195	379	244	236	504	210	12	262	293	216	312	465	207	218	259	206	553	456	1351	593	390	391	120	624	401	391
