## Supplementary Sheet S5 for "Age-Stratified Meta-Transcriptomic Analysis Reveals Early and Core Dysregulated Pathways in Parkinson’s Disease" (part 41 of 59)

### Sheet: TableS1-e (continued)
Table S1-e: Gene expression count matrix of bulk RNA-seq Parkinson’s disease samples from individuals aged above 60 years
ENSG00000132965	ALOX5AP	77	74	12	44	43	27	51	58	3	46	5	125	82	3	36	23	23	102	54	54	31	13	90	146	24	86	42	14	30	23	49	45	4	80	0	18	2	21	41	38	27	9	12	11	16	27	33	26	369	462	185	957	3333	153	173	68	81	125	147	65	103	134	137	432	397	303	246	380	296	243	259	116	111	337	716	776	269	406	545	1383	427	15	11	11	11	13	13	24	17	20	8	5	15	11	5	11	24	11	20	13	23	13	24	17	20	8	5	338	147	152	225	310	172	198	263	104	86	143	403	2268	2051	1035	801	1273	270	122	191	82	27	108	9	28	54	30	73	62	40	26	179	73	81	41	36	40	107	83	88	11	73	78	27	25	231	147	94	67	25	21	11	11	25	116	436	150	590	212	87	67	500	436	716	139	142	75	196	126	273	183	385	93	460	141	158	58	337	195	77	60	0	2	247	153	83	92	75	75	31	242	91	85	166	46	122	238	168	180	263	297	544	276	385	182	126	231	462	70	100	29	141	215	195	295	133	354	371	2	23	31	58	9	26	77	42	128	12	23	54	92	30	108	21	67	14	3	0	8	13	41	0	34	28	30	767	620	790	1316	562	500	456	420	313	804	650	12	14	9	6	34	14	9	31	34	12	12	14	9	6	34	14	9	31	34	12	151	156	257	117	182	233	185	101	176	360	138	37	268	575	842	596	445	442	651	753	536	516	437	857	373	637	794	196	498	1293	1015	1753	502	686	332	116	135	106	61	33	62	64	38	56	44	71	48	676	306	262	148	397	493	146	166	26	14	295	32	474	225	116	81	89	69	141	171	87	67	33	11	89	61	190	93	220	140	108	63	33	60	132	101	513	260	248	150	14	9	127	135	43	8	164	111	183	517	249	77	1114	717	152	138	453	391	181	93	176	623	67	288	275	38	171	124	667	127	27	103	50	313	37	37	85	22	47	42	75	474	55	209	805	88	116	162	575	86	57	80
ENSG00000032742	IFT88	231	332	96	210	155	115	199	255	9	787	22	647	233	116	252	129	165	802	705	584	520	115	1077	985	193	1517	468	416	343	245	542	518	83	633	44	168	93	331	383	322	339	138	236	165	293	362	586	353	1415	2359	2266	146	340	1452	1353	1699	1619	1900	1833	1714	1795	1381	1363	865	902	1769	1738	1401	1307	1271	1272	921	962	992	873	726	883	954	960	758	1054	146	129	150	105	156	150	129	138	108	96	103	146	129	72	150	91	105	115	156	203	150	129	138	108	96	103	939	1110	1607	1278	1000	1180	927	1168	1836	1122	1361	1193	408	870	949	681	866	1082	836	2285	986	687	1006	540	1061	655	887	1034	720	989	644	1748	800	936	682	412	460	691	873	929	482	856	721	648	570	1189	1041	671	856	466	288	150	125	566	1503	1796	822	3152	1259	806	1260	1712	1492	2559	1788	2100	2293	1450	1161	1174	1533	1277	774	3114	1419	1163	681	1888	1501	867	1079	172	68	937	767	840	674	557	558	350	274	624	590	567	508	834	612	518	745	1030	380	820	362	709	478	399	477	456	173	870	1077	492	1165	857	981	1127	623	1101	41	238	213	486	114	166	341	252	640	97	408	424	925	467	1297	418	917	135	25	16	131	165	499	49	255	401	292	953	2157	97	173	1151	685	736	743	644	660	907	124	156	132	114	69	98	81	104	168	102	124	156	132	114	69	98	81	104	168	102	1077	1702	1038	2156	966	1040	1446	838	488	600	1289	1849	1251	522	624	601	716	851	562	690	484	806	799	564	814	855	502	700	841	704	525	806	145	228	128	764	1025	1311	927	1140	878	1343	809	506	345	1101	1288	2542	1461	1801	965	1411	1336	1252	1048	1103	315	1356	677	1182	689	1482	1483	1074	785	1550	1512	1453	1373	514	334	1060	1772	1259	936	1987	1737	960	1264	722	2228	1910	1639	1206	888	930	1384	643	122	1038	1117	1342	1161	1283	966	1174	1916	894	739	2394	1370	1506	1036	1471	1365	635	476	478	823	565	530	1191	540	774	1690	538	450	1106	755	1008	944	478	769	421	640	415	574	482	396	686	946	1607	1312	1161	795	3339	1082	897	726
ENSG00000102445	RUBCNL	51	88	25	37	38	53	56	92	3	131	4	133	57	13	63	81	58	189	146	184	153	25	258	306	44	126	193	64	70	55	246	134	16	152	16	50	24	228	116	69	75	35	187	73	84	100	218	111	750	827	552	139	422	144	164	214	226	295	274	198	219	286	267	390	384	311	245	240	234	266	250	313	312	338	658	208	207	322	283	295	298	10	5	4	0	3	4	3	10	5	3	1	10	5	1	4	1	0	12	3	6	4	3	10	5	3	1	2744	384	171	125	1904	628	309	251	313	250	226	1192	572	624	561	797	739	238	245	295	170	160	238	67	160	124	170	185	196	172	159	369	394	193	124	232	341	167	196	378	183	345	385	162	227	241	216	176	247	122	125	133	94	106	259	291	250	680	410	172	406	352	384	412	314	404	447	267	227	235	316	454	350	501	221	230	206	720	596	350	247	14	28	293	327	263	252	218	197	174	272	393	312	234	148	547	489	477	321	201	442	435	338	491	226	187	263	298	68	290	318	157	243	184	438	653	391	475	9	41	44	97	10	40	90	51	121	13	82	144	197	94	188	110	120	50	18	7	56	108	105	16	58	88	104	1185	824	108	335	243	266	346	176	217	520	318	17	10	2	7	6	3	1	7	15	7	17	10	2	7	6	3	1	7	15	7	642	270	267	144	799	399	490	821	3194	1079	241	491	5168	1083	1527	1343	966	403	1249	1663	894	1319	869	1489	1727	964	1323	663	812	1144	1303	617	299	345	123	220	260	252	182	144	178	170	118	212	207	233	190	495	271	352	200	300	315	319	305	97	56	213	72	512	274	269	242	202	202	317	299	244	213	120	98	191	266	225	184	265	311	178	205	98	342	300	265	327	338	204	297	103	69	209	244	143	96	281	191	336	248	248	213	319	233	111	110	301	472	652	96	424	735	224	334	170	232	482	324	363	236	438	217	431	565	323	173	246	316	322	202	231	299	150	509	724	456	379	373	622	556	325	336
ENSG00000125247	TMTC4	582	393	225	219	168	117	250	428	33	808	51	1325	561	190	423	182	254	1481	406	462	418	77	560	432	229	1924	338	181	396	392	264	453	72	569	43	154	72	233	417	480	272	138	108	94	222	304	422	336	479	954	635	81	174	6585	6441	651	722	674	731	1111	1116	2081	2090	579	567	1147	1081	680	591	819	859	1027	1028	2288	1136	2142	2056	2657	3113	3240	2739	172	267	238	203	170	179	136	133	192	142	294	172	267	164	238	195	203	258	170	324	179	136	133	192	142	294	371	252	450	398	499	714	224	413	434	286	598	825	659	1000	1002	1017	1433	1686	866	3361	1574	557	540	549	1125	589	1163	1176	696	884	793	2449	1430	1059	619	170	297	1205	868	380	235	537	598	534	320	908	1045	739	904	317	261	97	152	512	895	1269	855	1457	1023	273	1029	1416	2336	1395	1858	1011	1593	2324	2472	1109	2442	1061	647	2780	1550	1147	1149	1549	1743	543	394	67	48	587	507	616	317	198	334	476	519	1326	1097	1506	1066	1190	1252	2773	3167	3980	669	961	494	970	788	718	1401	512	431	1440	3674	2207	2804	2491	1914	1921	876	1307	44	309	174	609	148	139	600	358	673	156	266	343	663	377	1164	298	1049	132	19	4	115	156	739	52	216	363	241	911	1132	88	80	4032	2776	1803	2536	1887	1323	2328	191	207	159	205	204	270	128	198	173	257	191	207	159	205	204	270	128	198	173	257	443	305	354	585	347	612	380	388	204	477	278	509	732	474	549	517	741	455	349	759	381	664	562	654	949	636	438	832	720	553	706	1321	133	329	185	781	1630	1366	815	733	613	656	632	360	330	811	1754	13153	4836	2613	2000	2094	3069	2148	1366	853	398	3106	1243	789	1190	1427	1299	707	619	1139	1575	1071	1378	306	451	788	2145	1936	630	950	2210	1069	3461	1173	3891	3395	3291	1339	1020	1122	2088	189	69	1724	2344	943	2064	2507	3630	1625	4128	2168	622	2899	1707	2103	1841	1548	1402	1248	1498	727	3381	1370	1050	8127	977	1592	8921	1200	752	1130	3430	1700	1537	903	2162	477	1644	676	1940	938	842	2259	1057	4768	2111	1816	1294	5611	1091	2254	1800
ENSG00000133106	EPSTI1	63	104	6	42	31	34	43	47	0	91	0	73	19	22	39	42	37	149	97	77	174	18	101	119	30	157	104	42	79	41	53	114	10	85	7	39	23	37	54	46	56	17	45	20	48	37	96	58	1702	1383	1975	1404	763	479	471	193	220	226	200	184	207	237	282	273	263	278	276	274	296	232	242	140	168	346	94	130	151	144	223	154	234	36	28	17	25	17	17	12	31	28	15	19	36	28	14	17	24	25	50	17	28	17	12	31	28	15	19	1524	488	581	483	2238	760	529	628	1488	951	2857	1148	1621	2187	8046	5205	4775	154	160	447	249	105	136	101	199	104	99	175	133	138	112	287	204	125	112	91	108	109	186	126	112	105	233	214	211	237	218	95	103	277	192	40	31	339	387	214	155	346	161	81	207	458	361	226	183	309	328	202	265	170	295	287	221	596	283	156	178	358	286	175	174	23	17	113	233	110	111	81	164	35	69	73	80	77	58	113	116	75	77	66	146	440	164	82	284	241	46	106	26	166	256	200	181	235	166	193	161	219	3	63	25	72	31	31	55	44	119	18	29	71	154	75	225	39	212	38	1	2	25	70	68	1	9	83	66	1181	1175	197	149	255	290	168	227	131	131	248	33	12	17	35	40	13	13	33	35	25	33	12	17	35	40	13	13	33	35	25	713	1316	631	406	639	578	2163	543	832	437	975	1042	2351	2115	1111	1180	2259	1270	1490	2036	633	1506	1591	1142	2151	1064	1076	801	989	3973	2329	1982	657	912	498	122	353	239	144	134	219	278	177	142	122	202	283	1187	410	251	208	296	363	260	250	193	265	409	361	181	199	296	330	244	141	221	325	232	199	246	442	173	444	232	215	190	413	188	293	88	424	525	560	107	120	132	362	230	195	168	225	758	581	306	208	166	327	172	109	286	175	262	240	303	320	124	42	61	225	61	134	97	56	155	132	425	64	141	157	48	182	99	66	114	185	118	80	86	144	302	242	262	205	181	211	342	231	139	177
ENSG00000127863	TNFRSF19	33	126	31	20	31	17	21	29	25	93	14	84	78	17	37	9	41	143	93	65	97	19	112	127	33	233	75	64	46	55	82	66	16	49	12	28	20	102	59	64	63	41	88	36	35	56	104	52	1047	1542	1546	5	0	115	85	241	262	354	379	277	300	195	164	121	139	412	377	302	281	211	208	174	167	298	159	243	308	353	303	204	306	95	54	81	54	25	63	49	48	65	41	63	95	54	69	81	78	54	112	25	44	63	49	48	65	41	63	201	319	477	359	349	286	245	501	951	288	369	172	8	10	3	9	8	149	102	540	129	60	171	66	161	95	94	113	111	131	118	183	93	135	71	24	51	89	124	115	64	144	145	85	97	167	134	71	93	65	39	20	24	106	228	348	150	844	216	191	113	200	196	707	218	193	190	178	125	275	216	160	105	352	152	272	63	392	143	182	112	19	13	184	183	110	133	87	76	67	87	152	123	91	68	174	121	120	82	321	65	176	106	145	53	57	94	98	13	114	181	129	230	138	193	214	125	168	7	49	23	59	14	36	36	35	124	7	65	75	123	81	205	68	112	35	5	1	20	34	66	8	27	71	59	1284	1529	1	0	335	128	158	188	235	212	173	79	66	140	34	189	58	98	77	160	59	79	66	140	34	189	58	98	77	160	59	330	801	247	405	178	278	340	276	115	320	369	569	224	72	89	245	130	298	42	98	82	245	189	85	173	192	239	94	216	8	9	12	1	2	2	138	181	201	148	173	107	169	93	103	63	169	83	288	145	493	121	193	160	244	218	140	40	254	89	237	91	280	241	233	113	227	257	254	228	101	89	233	404	207	182	318	248	245	191	81	264	274	177	199	110	125	187	90	19	187	206	286	113	159	102	219	292	153	197	290	105	258	111	279	178	119	58	119	152	96	77	66	58	93	200	142	62	131	109	129	164	155	95	160	91	78	108	137	49	103	220	236	129	207	143	567	115	175	174
ENSG00000224821	COL4A2-AS2	0	0	0	0	0	0	0	0	0	0	0	0	0	0	0	0	0	0	0	0	0	0	0	1	0	0	0	1	0	0	0	0	0	0	0	0	0	0	0	0	0	0	0	0	0	0	0	0	0	0	0	0	0	1	0	0	0	0	0	0	0	0	0	0	0	0	0	0	0	0	0	0	0	0	0	0	0	0	0	0	0	3	1	1	0	0	2	0	0	5	0	2	3	1	1	1	4	0	1	0	0	2	0	0	5	0	2	4	19	34	38	16	19	21	50	29	30	32	21	8	5	4	5	0	0	1	0	2	0	0	0	0	3	0	0	0	0	0	0	0	0	0	0	0	0	0	0	0	0	3	0	0	0	0	0	0	0	0	0	0	0	0	0	0	1	0	0	0	0	0	0	0	0	0	0	0	0	0	0	0	2	0	1	0	0	0	0	0	0	1	0	0	0	3	0	0	0	0	0	0	0	0	0	0	0	0	0	0	0	0	0	0	0	0	0	0	0	0	0	0	0	0	0	0	0	0	0	0	0	0	0	0	0	0	0	0	0	0	0	0	0	0	0	0	0	0	0	0	0	0	0	0	0	0	0	0	0	0	0	0	0	0	1	2	2	0	1	1	1	1	1	3	1	2	2	0	1	1	1	1	1	3	1	22	35	51	53	25	17	32	23	14	40	32	40	8	4	12	9	6	14	7	4	11	4	15	9	12	5	10	2	4	2	4	15	8	8	6	0	0	0	0	1	0	0	0	0	0	0	0	3	2	1	2	0	0	0	3	0	1	0	0	0	2	0	1	0	0	0	0	0	0	0	2	0	0	0	0	0	0	0	1	0	0	5	0	0	1	0	0	0	0	0	0	0	0	0	0	0	0	0	0	0	1	0	0	0	0	0	0	0	0	0	0	0	0	0	0	0	0	0	0	0	0	0	0	0	0	0	0	0	0	0	0	0	0	0	0	0	0	0	0
ENSG00000232814	COL4A2-AS1	1	0	1	0	2	0	0	0	0	0	0	1	1	0	0	0	0	0	0	0	0	0	5	0	0	0	0	2	0	0	0	0	0	1	0	2	0	1	0	0	0	1	2	0	1	0	2	2	0	0	0	0	0	4	0	4	3	6	4	1	3	5	3	0	2	2	1	0	1	0	0	1	0	6	4	2	2	1	1	1	2	11	6	3	3	6	4	3	1	5	2	6	11	6	3	3	18	3	5	6	6	4	3	1	5	2	6	10	36	48	48	10	23	40	58	30	72	23	21	41	17	24	6	6	1	2	1	0	0	2	0	2	0	0	1	2	1	0	0	1	0	0	0	2	1	0	1	2	0	0	0	0	1	3	2	0	0	2	0	0	0	1	2	0	2	0	0	5	4	0	2	0	2	1	3	0	0	0	1	0	0	0	1	0	0	0	2	0	0	0	1	0	1	1	1	6	0	0	0	0	0	0	0	0	0	0	0	0	0	0	0	0	0	0	0	0	0	0	0	0	0	0	0	0	0	0	0	1	0	0	0	0	0	3	0	0	2	3	1	2	1	0	0	0	1	0	1	0	0	1	1	2	0	0	0	0	0	1	3	3	0	1	2	7	5	8	1	10	3	0	14	18	7	7	5	8	1	10	3	0	14	18	7	12	36	48	65	51	31	30	33	6	26	39	64	11	10	10	9	6	9	6	6	11	11	17	9	9	8	19	5	16	65	32	9	51	17	8	0	0	1	3	0	2	3	0	1	1	0	2	3	2	1	2	1	2	2	0	0	0	0	0	0	1	0	0	0	0	2	0	0	1	5	0	0	0	0	0	2	0	0	0	0	0	0	1	2	1	0	1	0	0	0	1	0	1	0	0	0	1	0	0	3	0	0	0	0	0	0	0	0	0	0	0	0	0	0	0	0	0	0	0	0	0	0	0	0	0	0	0	0	0	0	0	0	0	0	0	0	0	0	0
ENSG00000139832	RAB20	57	70	12	41	51	42	11	76	1	99	7	112	29	11	29	23	22	156	42	84	42	10	120	132	20	157	76	20	19	55	35	26	3	37	5	4	2	24	10	27	18	10	13	8	14	18	19	43	696	865	594	629	1032	274	249	124	129	389	393	60	71	139	134	209	192	164	164	163	164	123	160	62	78	103	228	207	97	94	146	186	160	11	13	24	15	13	19	13	17	12	16	13	11	13	6	24	14	15	25	13	20	19	13	17	12	16	13	416	553	888	757	481	608	410	1069	715	2347	670	758	5134	3001	5406	4768	2347	116	114	250	66	106	240	28	50	125	109	113	110	254	118	581	298	175	154	178	176	64	68	236	106	218	217	265	254	414	394	112	123	127	107	103	139	71	229	271	113	1104	243	165	328	264	186	526	97	232	205	70	66	149	140	317	146	851	292	162	91	600	420	167	142	32	34	349	453	305	217	134	177	29	75	43	27	50	51	70	140	178	59	136	178	631	118	150	135	81	86	166	62	79	87	186	239	107	315	54	150	110	2	16	10	83	7	7	26	38	66	3	21	46	130	39	63	31	41	12	0	0	13	11	30	4	17	15	16	526	635	440	984	121	338	263	183	73	126	164	21	26	44	18	19	0	7	8	19	18	21	26	44	18	19	0	7	8	19	18	269	536	1072	825	1006	612	930	353	329	761	571	532	384	841	751	914	761	536	536	547	689	589	721	776	677	1114	524	597	585	4019	4740	5499	1720	1883	845	74	75	312	188	192	234	246	130	177	100	137	105	693	246	190	70	178	203	93	88	125	102	295	108	533	448	148	96	134	82	121	137	78	38	52	29	68	61	90	64	117	121	71	77	33	78	144	91	172	126	103	114	97	51	55	68	145	119	80	55	99	229	98	99	292	178	150	119	181	206	84	28	72	161	21	87	55	46	69	48	170	53	39	61	25	411	25	39	34	49	44	11	48	106	55	82	200	127	118	84	234	361	22	33
ENSG00000275880	NAXD-AS1	0	0	0	0	0	0	0	0	0	3	0	1	0	0	0	0	7	0	2	1	1	0	1	5	0	0	6	1	1	2	3	2	0	1	0	1	0	6	3	0	2	0	3	0	0	2	9	2	12	47	5	0	1	1	0	1	4	1	5	1	3	3	1	2	3	6	3	5	15	3	7	7	3	3	16	11	4	2	2	3	3	0	2	4	0	1	0	1	0	0	2	2	0	2	0	4	9	0	0	1	2	0	1	0	0	2	2	1	5	0	2	2	1	0	7	2	3	2	1	0	2	5	3	2	1	3	2	0	0	1	2	0	3	0	3	3	3	4	5	6	3	3	1	1	4	2	0	2	1	2	0	1	1	0	8	6	1	1	0	0	1	0	0	7	2	2	1	1	2	1	4	5	1	2	13	6	9	8	0	2	7	0	2	2	1	6	5	1	0	0	5	4	13	0	2	3	2	0	5	6	2	1	6	0	11	3	0	3	14	2	10	6	3	5	11	0	2	13	4	17	3	4	15	6	8	0	0	0	0	0	0	2	0	4	0	3	0	3	5	2	1	1	1	0	0	0	0	0	0	0	2	3	35	14	0	0	3	26	3	1	0	6	3	2	3	5	5	5	4	1	4	2	3	2	3	5	5	5	4	1	4	2	3	0	0	2	3	0	0	0	1	1	4	0	1	0	10	8	13	6	2	5	11	3	5	1	2	9	5	2	25	4	0	3	4	0	6	1	20	4	5	6	3	5	2	3	3	2	9	1	5	4	11	2	5	3	7	4	0	0	0	1	0	1	7	1	1	1	3	3	9	5	0	0	4	10	5	2	5	6	7	6	1	9	3	6	7	6	1	6	0	0	6	14	0	2	6	6	11	16	1	4	9	3	4	2	0	2	5	1	6	17	5	2	0	4	9	6	23	4	14	2	2	6	8	7	7	4	6	6	3	6	7	13	8	0	21	11	4	10	13	6
ENSG00000134905	CARS2	197	213	96	109	97	68	143	192	13	478	12	430	261	74	213	189	149	536	441	623	539	93	938	887	203	883	710	294	332	245	868	376	77	507	74	252	100	732	459	188	331	183	513	254	262	471	524	381	1033	1511	1947	407	895	531	565	1013	927	902	858	839	866	793	813	491	453	842	823	723	758	821	803	748	773	855	986	782	721	1053	1031	1120	1010	926	829	1038	1080	627	862	749	795	928	872	1165	926	829	424	1038	960	1080	979	627	1152	862	749	795	928	872	1165	1924	1817	1390	1626	1801	2083	1315	1566	2180	1658	1321	1983	3119	3306	5446	4405	5903	902	846	1400	868	565	805	491	948	595	658	767	672	1065	617	1271	894	776	555	631	788	654	769	1072	510	1167	1091	678	687	1167	1205	805	919	443	301	228	218	377	901	1406	844	1958	1268	573	923	1290	1056	1504	1311	1499	1673	1395	853	815	1121	1385	973	1902	964	1118	789	2200	2101	1539	999	140	103	817	1061	811	748	645	699	1329	1272	1287	1427	1336	1408	2250	1909	1024	1388	1044	1136	1728	1196	1543	1306	1021	1322	1246	349	1842	1369	1865	1764	1659	1965	1518	1726	1547	21	141	102	274	66	97	256	168	348	61	244	589	840	522	1002	361	564	154	28	18	149	172	440	72	216	398	347	1032	1639	314	340	1010	808	793	732	703	945	1064	1070	966	1245	993	1014	933	617	1119	1085	961	1070	966	1245	993	1014	933	617	1119	1085	961	1529	1704	1490	1989	1674	1533	1898	1327	1194	1271	1655	2479	2082	1970	2467	1683	1772	1793	1933	2620	1408	2172	1877	1807	2008	2204	1763	1224	2251	4519	4682	4276	1022	1962	1023	1162	1306	942	817	785	634	910	687	557	465	998	1189	1654	1164	1414	920	1134	1038	1189	1146	835	407	1045	516	952	608	1022	1038	720	659	1128	1334	969	788	443	207	1015	1423	949	677	1343	1200	940	1300	735	1951	1476	1414	1380	1093	997	1152	668	337	929	1153	680	698	1075	904	1251	1296	727	934	1563	870	1267	824	954	1150	2157	873	1355	2226	1087	1264	1631	1123	1259	2345	1564	1077	2209	1314	3369	1775	1095	1131	962	1463	1042	858	1246	827	1246	1394	2989	1600	1460	1140	1430	2552	1068	961
ENSG00000264226	MIR3168	0	0	0	0	0	0	0	0	0	0	0	0	0	0	0	0	0	0	0	0	0	0	0	0	0	0	2	0	0	0	0	0	0	0	0	0	0	0	0	0	0	0	0	0	0	0	0	0	0	0	0	0	0	0	0	0	0	0	0	0	0	0	0	0	0	0	0	0	0	0	1	0	0	0	0	0	1	0	0	0	0	0	0	0	0	0	0	0	0	0	0	0	0	0	0	0	0	0	0	0	0	0	0	0	0	0	0	0	0	0	0	0	0	0	0	0	0	0	0	0	1	0	1	0	0	0	1	0	0	0	0	0	0	0	0	0	0	0	0	0	0	1	0	0	1	0	1	0	0	0	0	0	0	0	0	1	0	0	0	0	0	0	2	0	0	0	0	0	1	0	0	0	0	0	0	0	0	0	2	0	0	0	0	0	0	0	1	0	0	0	0	0	0	0	0	0	0	2	0	1	0	0	0	0	0	1	0	0	0	2	0	0	0	0	0	0	2	0	3	0	2	0	0	3	0	0	0	0	0	0	0	0	0	0	0	0	0	0	0	0	0	0	0	0	0	0	0	0	0	0	0	0	0	4	0	0	0	0	0	0	0	0	1	0	0	0	0	0	0	0	0	0	0	0	0	0	0	0	0	0	0	0	0	0	0	0	0	0	0	0	0	0	0	0	0	0	0	1	0	0	1	0	0	0	0	0	0	0	0	0	0	0	0	0	0	5	0	0	0	0	0	0	0	0	0	0	0	0	0	0	0	0	0	1	0	0	0	0	0	1	0	0	3	0	0	0	0	0	0	0	0	1	0	0	0	0	3	0	3	0	0	0	0	0	0	0	0	0	0	0	0	0	0	0	0	0	0	3	0	1	0	0	0	0	0	0	1	0	0	0	0	0	0	0	0	1	0	0	0	2	0	0	0	0	0	0	0	0	0	0	0	0	0	0	0	1	0	0	3	0	0	0
ENSG00000244264	RN7SL597P	9	10	3	2	2	2	5	3	1	6	0	5	7	0	9	4	3	10	5	1	4	0	5	16	1	3	8	2	2	8	7	5	0	11	0	2	3	1	4	4	7	1	8	2	0	2	13	3	1	0	2	0	1	0	0	0	0	2	1	0	1	1	0	1	3	1	2	0	0	0	0	1	3	0	0	0	0	0	0	0	0	0	0	0	0	0	0	0	0	0	0	0	0	0	0	0	0	0	0	0	0	0	0	0	0	0	0	0	0	1	1	0	2	0	1	1	2	0	0	8	5	31	19	34	0	0	0	0	0	0	0	0	0	0	0	0	0	0	0	0	0	0	0	0	0	0	0	0	0	0	0	0	0	0	0	0	0	0	0	0	0	0	0	0	0	0	0	0	0	0	0	0	0	0	0	0	0	0	0	0	0	0	0	0	0	0	0	0	0	0	0	0	0	0	0	0	0	0	0	0	0	0	0	0	0	0	0	0	0	0	0	0	0	0	0	0	0	0	0	0	0	0	0	0	0	1	8	9	14	0	1	3	5	11	0	0	1	9	1	7	1	3	5	0	1	3	8	5	0	4	6	1	0	1	0	0	0	0	0	0	0	0	0	0	0	0	0	0	0	0	0	0	0	0	0	0	0	0	0	0	0	0	0	0	1	1	0	0	0	3	1	1	0	0	0	0	0	0	0	0	0	0	0	0	0	0	0	0	0	0	0	0	22	15	20	0	2	9	0	0	0	0	0	0	0	0	0	0	0	0	1	0	0	0	0	0	0	0	0	0	0	1	0	0	0	0	0	0	0	0	1	0	0	0	0	0	0	0	0	0	1	0	0	0	0	0	0	0	0	0	0	0	0	0	0	0	0	0	0	0	0	0	0	0	0	0	0	0	0	0	0	0	0	0	0	0	0	0	0	0	0	0	1	0	0	0	0	0	0	0	0	0	0	0	0	0	0	0	0	0	0	0
ENSG00000165572	KBTBD6	91	99	39	36	33	32	100	49	5	237	3	203	54	48	112	72	103	164	188	287	415	109	856	698	121	195	486	273	181	166	608	385	76	536	39	99	55	245	220	81	181	104	243	102	132	179	417	188	114	136	60	90	95	983	906	728	792	498	539	665	662	1129	1238	1494	1333	2230	2347	1238	1131	645	643	1051	1184	1357	1194	753	1200	1180	885	1156	1068	81	71	91	105	66	61	70	55	93	129	97	81	71	39	91	80	105	78	66	63	61	70	55	93	129	97	203	246	226	202	209	206	210	159	223	204	184	184	79	98	110	168	163	649	670	1183	598	330	676	294	758	358	302	608	678	1101	760	850	548	588	323	369	518	757	680	756	320	1101	815	535	506	570	664	585	867	206	247	148	113	289	622	1201	1123	1077	1044	522	765	669	675	1098	896	1255	1488	2925	1797	1912	1671	922	710	1765	1023	1132	718	1378	1701	1113	853	197	177	947	805	624	771	456	520	991	833	1861	1289	1035	741	1817	1429	830	1123	570	605	838	651	1614	655	637	873	729	125	2193	1861	1080	1191	1257	1809	3013	979	1024	6	92	73	74	51	80	123	127	135	10	155	321	706	326	460	309	389	209	14	1	57	136	177	45	116	295	167	130	131	29	50	1443	1028	672	960	979	1395	758	90	87	102	52	93	69	68	86	82	60	90	87	102	52	93	69	68	86	82	60	172	304	224	139	187	197	235	150	140	165	193	171	148	192	233	193	194	455	128	276	178	276	273	215	293	213	184	168	282	56	77	128	18	41	19	1033	717	1289	872	569	675	1205	551	316	188	479	715	1188	1182	1558	1103	1606	1188	1074	1279	565	351	883	461	565	364	1182	910	826	710	1103	1702	884	897	303	150	1356	1672	1172	989	1676	1484	1323	1660	1211	2340	1444	1435	1927	1376	950	1297	341	182	1454	1387	475	612	1535	1146	2584	2463	932	1095	2202	1038	948	560	690	845	1586	407	1235	2234	1072	1072	801	901	1041	2087	1377	986	2389	1049	1874	1081	1700	938	891	900	893	974	931	712	1187	2453	3828	1730	1830	1902	2643	1510	1874	1956
ENSG00000215482	CALM2P3	3	0	0	1	0	0	1	2	0	2	0	1	0	0	0	0	1	1	1	4	1	0	1	4	0	1	3	0	3	0	1	2	0	1	0	2	0	3	3	1	4	0	1	4	0	1	6	3	0	0	0	0	0	4	9	16	6	7	3	11	11	13	9	9	9	9	6	17	9	11	7	6	4	1	3	2	0	2	1	4	1	0	0	1	0	0	1	0	0	0	0	0	0	0	0	1	0	0	0	0	0	1	0	0	0	0	0	1	0	0	0	0	1	0	2	0	1	0	0	2	2	2	1	3	0	0	0	0	1	0	1	4	0	0	3	1	0	0	1	1	2	1	0	2	1	1	1	0	1	0	0	0	0	0	0	0	0	0	0	0	0	0	0	2	2	1	0	0	0	0	3	0	2	0	0	2	3	0	0	2	0	1	3	0	2	0	6	0	0	0	0	4	0	0	0	0	0	0	0	0	0	0	0	0	0	0	0	0	0	0	0	0	0	0	0	0	0	0	0	0	0	0	0	0	0	0	0	0	0	0	0	1	1	5	0	1	1	1	1	4	4	2	2	0	0	1	2	0	0	2	0	3	0	0	0	0	0	3	2	1	1	0	1	0	2	0	2	0	0	0	1	0	2	0	2	0	2	0	0	0	1	0	2	0	1	2	1	1	0	0	0	0	0	1	0	0	0	0	0	1	0	0	0	0	0	0	1	0	1	0	0	0	1	1	5	0	3	0	4	6	1	4	2	2	0	0	0	0	0	2	2	5	8	1	3	3	0	2	1	0	0	0	0	0	3	2	0	0	1	6	2	2	0	0	1	2	0	0	0	2	1	3	1	4	3	1	13	4	2	0	0	0	3	2	0	1	0	0	7	2	1	2	3	0	2	0	4	0	0	0	0	0	0	0	0	0	0	0	0	0	0	0	0	0	0	0	0	0	0	0	0	0	0	0	0	0	0	0	0	0	0	0
ENSG00000120696	KBTBD7	48	57	17	22	29	24	36	39	4	65	0	94	48	26	68	76	25	103	81	100	120	40	341	217	42	147	196	85	71	80	196	150	16	162	13	27	13	113	109	53	104	57	114	26	29	89	176	62	0	0	0	0	0	574	539	290	312	208	230	281	294	436	480	425	488	911	752	434	444	282	301	389	371	569	554	383	478	503	450	512	498	48	75	82	90	88	53	47	69	73	62	76	48	75	28	82	53	90	51	88	97	53	47	69	73	62	76	168	163	154	171	136	189	135	76	212	151	99	122	281	366	441	371	596	472	327	744	293	97	223	93	197	77	118	296	296	399	269	517	271	285	123	171	244	330	267	295	68	405	236	191	171	286	328	248	349	84	75	42	46	160	302	703	443	739	567	195	356	387	406	545	536	518	522	1519	999	845	710	620	399	994	582	731	372	807	838	431	285	28	22	494	304	220	240	222	236	0	0	0	0	0	0	0	0	0	0	0	0	0	0	0	0	0	0	0	0	0	0	0	0	0	0	0	0	0	3	34	41	78	14	21	56	36	71	7	56	108	233	124	215	114	163	62	4	0	30	56	85	19	51	122	74	0	0	0	0	588	425	324	401	397	541	405	98	84	97	57	91	60	40	99	32	70	98	84	97	57	91	60	40	99	32	70	123	226	128	127	125	130	190	134	91	157	172	155	110	179	250	193	288	351	107	304	178	284	336	292	298	226	175	302	315	296	187	288	50	66	42	529	446	511	375	272	283	432	248	136	68	241	325	705	597	887	518	766	686	670	665	325	159	486	270	445	258	521	483	391	346	520	694	464	452	229	70	831	1060	749	489	852	819	658	885	623	1256	886	751	918	711	472	712	185	90	852	769	263	329	808	614	1037	985	561	500	994	419	476	313	506	566	0	0	0	0	0	0	0	0	0	0	0	0	0	0	0	0	0	0	0	0	0	0	0	0	0	0	0	0	0	0	0	0	0	0
ENSG00000225133	MORF4L1P4	0	0	0	0	0	0	0	0	0	0	0	0	0	0	0	0	0	0	0	0	0	0	1	0	0	0	0	0	0	0	1	0	0	0	0	0	0	0	0	0	0	0	0	0	1	0	0	0	0	0	0	0	0	0	0	0	0	0	0	0	0	0	1	0	0	1	0	0	2	0	0	0	0	0	0	0	0	0	1	0	0	0	0	0	0	0	0	0	0	0	0	0	0	0	0	0	0	0	0	0	0	0	0	0	0	0	0	0	2	0	0	0	0	0	0	0	0	0	0	0	0	0	0	0	0	0	0	2	0	0	0	0	0	0	1	0	0	0	5	0	0	0	0	0	1	0	1	0	0	0	0	0	0	0	0	0	0	0	0	0	0	0	1	0	0	0	0	0	1	0	3	0	0	0	1	0	0	0	0	0	0	0	0	0	1	0	0	1	0	0	0	0	0	0	0	0	0	0	0	0	0	0	0	0	0	0	0	0	0	0	0	0	0	0	0	0	0	0	0	0	0	0	0	0	0	0	0	0	0	0	0	0	2	0	0	0	0	0	0	0	0	0	0	0	0	0	0	0	0	0	0	0	0	0	0	0	0	0	0	0	0	0	0	0	0	0	0	0	0	0	0	0	0	0	0	0	0	0	0	0	0	0	0	0	0	0	0	0	0	0	0	1	0	1	0	0	0	0	0	0	1	0	0	0	0	0	0	0	1	0	0	1	0	0	0	0	0	0	1	0	0	0	0	0	0	0	0	0	0	0	1	3	0	0	0	0	1	0	0	0	0	0	0	0	4	0	0	0	0	0	0	0	0	0	1	0	2	0	0	1	0	0	2	1	0	0	0	2	1	0	0	0	0	0	0	0	0	2	0	1	0	0	0	0	0	0	2	2	0	0	0	0	0	0	0	0	0	0	0	0	0	0	0	0	0	0	0	0	0	0	0	0	0	0	0	0	0	0	0	0	0	0
ENSG00000120662	MTRF1	45	45	19	22	22	11	22	34	11	100	2	81	92	18	75	54	22	112	97	128	124	17	284	229	39	170	173	48	83	86	235	78	14	127	12	38	29	166	108	65	99	64	161	57	62	75	121	103	213	213	237	106	154	142	124	248	240	230	234	221	243	176	212	165	180	292	295	207	229	142	142	155	169	347	367	191	254	319	325	342	378	138	173	191	131	142	151	128	157	143	150	195	138	173	94	191	184	131	223	142	255	151	128	157	143	150	195	469	837	246	290	349	373	600	241	323	268	304	368	237	342	408	453	524	290	241	330	143	130	174	68	186	137	107	102	110	194	140	387	256	138	107	191	230	91	157	359	161	326	248	114	152	216	184	122	158	71	48	67	69	92	168	238	195	421	308	159	313	318	276	276	291	372	464	425	340	225	368	292	237	523	251	302	274	655	473	215	192	15	11	212	337	244	236	177	222	119	202	197	172	210	119	216	258	118	161	148	174	208	162	215	168	151	146	142	26	300	186	121	191	134	342	218	208	230	5	39	30	78	15	28	48	51	118	22	51	91	206	97	211	88	114	31	6	4	16	43	55	10	58	114	64	148	252	79	97	318	267	236	225	218	243	298	153	146	188	177	162	185	127	256	144	169	153	146	188	177	162	185	127	256	144	169	268	287	233	213	272	286	273	269	590	240	292	285	458	380	459	342	414	289	493	644	294	493	441	486	511	496	393	311	519	304	396	507	79	102	71	226	319	162	144	131	153	203	125	120	77	181	209	300	254	318	221	303	291	293	303	515	165	257	125	291	154	214	240	225	128	212	248	217	221	69	63	335	517	246	187	354	378	227	355	165	535	354	389	317	296	203	348	152	56	266	285	114	142	201	164	252	204	171	144	322	245	183	206	238	196	259	122	220	399	165	230	174	117	190	293	269	183	308	176	357	339	162	136	162	224	145	145	170	93	111	235	288	204	231	210	375	301	224	208
ENSG00000231404	RAC1P3	0	1	0	0	0	0	0	1	0	0	0	0	0	0	0	1	0	1	1	1	1	0	3	4	0	4	1	0	0	1	7	0	0	0	0	0	0	1	0	0	1	1	2	0	1	2	0	0	0	9	7	0	0	1	1	3	0	4	14	5	1	2	0	0	1	0	0	0	0	0	1	5	0	0	0	0	0	0	0	0	0	0	0	0	0	0	0	0	1	0	0	0	0	0	0	0	0	0	0	0	0	0	0	1	0	0	0	4	28	0	0	5	1	24	2	0	2	0	3	0	0	0	0	0	0	0	3	0	1	3	1	0	0	0	1	0	5	2	2	0	0	0	17	14	0	1	11	2	16	8	2	0	1	0	0	0	0	0	0	0	0	0	2	0	2	1	10	13	4	0	3	0	2	2	1	0	2	5	0	0	0	0	4	1	12	16	22	4	0	0	8	23	26	3	10	6	0	1	0	0	0	0	0	0	0	0	0	0	0	0	0	0	0	0	0	0	0	0	0	0	0	0	0	0	0	0	0	0	2	0	0	0	0	0	0	0	0	0	0	0	0	0	0	0	0	0	0	0	1	0	0	0	6	7	0	0	0	0	0	0	0	0	0	0	0	0	0	0	0	0	0	0	0	0	0	0	0	0	0	0	0	0	0	2	3	2	0	2	1	0	1	32	7	3	0	1	1	0	0	0	0	2	0	0	0	1	0	0	0	0	0	0	0	0	0	0	0	0	0	0	0	3	0	0	1	0	0	0	0	0	0	0	0	0	3	1	0	0	33	3	1	0	1	4	1	0	3	0	0	8	0	0	0	0	0	2	0	1	2	5	2	0	0	0	9	2	0	1	0	0	0	0	0	2	0	0	0	0	0	0	0	0	2	2	0	0	0	0	0	0	0	0	0	1	0	0	0	0	0	0	0	0	1	0	0	0	0	0	0	0	0	0	0	0	0	0	0	0	0	0	0	0
ENSG00000172766	NAA16	205	239	48	122	112	67	109	321	51	355	15	483	251	56	174	517	136	610	411	819	479	104	1203	860	177	967	671	273	387	349	1428	381	50	548	45	204	88	673	449	204	418	291	815	184	284	330	473	385	749	1025	805	239	381	850	869	923	921	1695	1668	822	937	775	897	674	656	1092	1041	866	893	675	721	656	688	598	1281	503	451	575	593	696	657	190	237	212	142	159	182	171	178	202	193	187	190	237	83	212	161	142	149	159	220	182	171	178	202	193	187	2825	5751	1838	1960	2830	1593	5719	3007	1909	4123	1741	1581	944	1337	1487	1602	1765	624	459	1033	518	866	844	326	784	676	758	386	370	779	467	1228	734	494	387	1098	1377	314	461	1568	1076	2416	1928	1877	1547	645	601	373	532	216	229	1057	1125	337	597	874	756	1630	1122	1426	3151	796	810	1010	755	1374	1408	718	599	397	808	775	608	1230	592	733	436	3738	2643	894	685	167	152	696	964	1700	1491	1453	1884	371	1107	709	510	520	525	789	998	653	560	695	453	670	516	799	476	476	529	485	437	1018	1419	1209	834	718	1679	1082	719	740	22	122	116	297	67	101	228	207	333	48	227	432	959	508	890	377	542	113	16	9	126	176	424	88	174	410	346	551	1256	161	221	503	449	432	395	396	808	733	163	192	228	196	183	216	145	203	226	229	163	192	228	196	183	216	145	203	226	229	1473	2107	2200	1466	1958	1171	1958	1284	6255	2149	3027	1572	1978	364	531	481	568	766	496	797	306	635	575	489	652	594	650	345	595	943	1237	1851	229	467	182	399	599	477	433	425	474	587	333	541	657	586	643	1043	637	681	408	551	562	624	569	2617	898	597	343	1358	880	737	727	489	401	731	870	618	590	359	195	542	901	528	363	846	886	481	716	384	1060	864	739	605	527	406	647	1410	542	533	616	476	807	580	439	715	759	512	565	820	544	764	475	632	606	840	339	614	1438	528	669	838	645	484	1195	667	475	932	624	2460	778	469	483	358	347	488	478	464	372	684	926	1665	844	1019	828	1674	971	883	766
ENSG00000223280	RNU6-57P	0	0	0	0	0	0	0	0	0	0	0	0	0	0	0	0	0	0	0	0	0	0	0	0	0	0	0	0	0	0	0	0	0	0	0	0	0	0	0	0	0	0	0	0	0	0	0	0	0	0	0	0	0	0	0	0	0	0	0	0	0	0	0	1	1	0	0	0	0	0	0	0	0	0	0	0	0	0	0	0	0	0	0	0	0	0	0	0	0	0	0	0	0	0	0	0	0	0	0	0	0	0	0	0	0	0	0	0	0	0	0	0	0	0	0	0	0	0	0	0	0	0	0	0	0	0	0	0	0	0	0	0	0	0	0	0	0	0	0	0	0	0	0	0	0	0	0	0	0	0	0	0	0	0	0	0	0	0	0	0	0	0	0	0	0	0	0	0	0	0	0	0	0	0	0	0	0	0	0	0	0	0	0	0	0	0	0	0	0	0	0	0	0	0	0	0	0	0	0	0	0	0	0	0	0	0	0	0	0	0	0	0	0	0	0	0	0	0	0	0	0	0	0	0	0	0	0	0	0	0	0	0	0	0	0	0	0	0	0	0	0	0	0	0	0	0	0	0	0	0	0	0	0	0	0	0	0	0	0	0	0	0	0	0	0	0	0	0	0	0	0	0	0	0	0	0	0	0	0	0	0	0	0	0	0	0	0	1	0	0	0	0	0	0	0	0	0	0	0	0	0	0	0	0	0	0	0	0	0	0	0	0	0	0	0	0	0	0	0	0	0	0	1	0	0	0	0	0	0	0	0	0	0	0	0	0	0	0	0	0	0	0	0	0	0	0	0	0	0	0	0	0	0	0	0	0	0	0	0	0	0	0	0	0	0	0	0	0	0	0	0	0	0	0	0	0	0	0	0	0	0	0	0	0	0	0	0	0	0	0	0	0	0	0	0	0	0	0	0	0	0	0	0	0	0	0	0	0	0	0	0	0	0	0	0	0	0	0	0	0	0	0
ENSG00000214222	TUBBP2	0	0	0	0	0	0	0	0	0	0	0	0	0	0	0	0	0	0	0	0	0	0	0	0	0	0	0	0	0	0	0	0	0	0	0	0	0	0	0	0	0	0	0	0	0	0	0	0	11	32	5	0	0	1	0	0	0	0	0	0	1	2	0	1	0	0	1	0	0	0	0	1	1	0	0	0	0	0	0	0	0	0	1	0	2	0	0	0	0	1	0	0	0	1	0	0	0	2	0	0	0	0	0	0	1	0	0	1	0	3	1	0	0	0	4	0	2	0	0	0	0	0	1	0	1	0	1	0	0	0	0	0	0	0	3	1	0	0	0	0	0	0	0	2	1	0	0	0	0	0	0	1	0	0	0	0	0	0	0	0	0	1	0	0	0	0	0	0	0	0	0	0	0	0	0	0	2	0	0	0	0	0	0	0	0	0	2	0	0	0	0	0	0	0	0	0	0	0	0	0	0	0	0	0	1	0	0	0	0	0	0	0	0	0	0	0	0	1	0	0	0	0	0	0	0	0	0	0	0	0	0	0	0	0	0	0	0	0	0	0	0	1	0	0	0	0	0	0	0	0	0	0	48	24	0	0	0	0	0	0	0	0	0	0	0	0	0	0	0	0	2	0	0	0	0	0	0	0	0	0	2	0	0	2	1	2	0	0	1	1	3	0	0	1	0	0	0	0	0	0	0	0	0	0	0	0	0	0	0	0	0	0	0	0	0	0	0	0	1	0	0	0	1	0	1	0	0	0	0	0	1	0	1	1	1	1	0	0	0	0	0	0	0	0	1	1	0	0	2	0	0	1	0	0	2	1	0	0	0	1	1	2	0	0	1	0	4	0	3	0	0	0	2	0	0	0	1	1	1	1	1	0	1	0	0	0	0	0	0	0	0	0	0	0	0	0	0	0	0	0	3	0	0	0	0	0	0	0	0	0	0	0	0	0	0	0	0	0	0	0	0	0
ENSG00000205240	OR7E36P	0	0	0	0	0	0	0	0	0	0	0	0	0	0	0	0	0	0	0	0	0	0	0	0	0	0	0	0	0	0	0	0	0	1	0	0	0	0	0	0	0	0	0	0	1	0	0	0	2	10	3	0	0	0	0	0	0	0	0	0	0	0	0	0	0	1	0	0	0	0	0	1	1	0	0	0	2	0	0	0	0	0	0	0	0	0	0	0	0	0	0	0	0	0	0	0	0	0	0	0	0	0	0	0	0	0	0	0	0	0	4	0	0	0	1	0	0	1	0	0	0	0	0	0	0	1	6	1	1	0	0	0	1	1	2	0	1	0	2	3	0	0	1	1	1	2	0	2	0	1	0	2	4	1	1	0	0	1	0	0	0	1	0	2	0	2	0	1	0	1	6	0	4	0	3	1	14	3	9	0	5	7	0	1	3	4	2	0	0	0	1	0	0	0	0	4	0	0	0	1	0	2	1	0	2	1	1	0	2	1	2	0	0	0	0	0	0	0	0	1	1	1	1	0	1	0	0	0	0	0	0	0	0	0	0	0	0	0	0	0	0	0	0	0	0	0	0	0	0	0	0	0	18	5	0	0	1	1	1	1	0	1	0	0	0	0	0	0	0	0	0	0	0	0	0	0	0	0	0	0	0	0	0	1	0	0	0	0	0	0	0	0	0	0	0	0	0	0	0	0	0	0	0	1	0	0	0	0	0	0	0	0	0	0	0	0	0	0	1	0	5	1	2	1	5	2	0	0	1	2	7	2	7	0	7	3	1	0	1	0	4	1	0	0	0	0	0	4	1	2	4	0	5	0	3	2	1	0	6	1	5	1	0	5	5	0	0	0	6	3	0	0	0	0	5	1	5	1	0	1	2	0	5	0	0	0	0	0	0	0	0	1	0	1	2	0	0	4	0	0	0	1	4	2	0	0	0	0	0	1	0	0	0	0	0	0	0	1	8	7	0	1
ENSG00000234655	OR7E155P	1	0	0	0	0	0	0	0	0	0	0	2	0	2	0	0	0	0	0	1	0	0	0	1	0	2	0	0	2	0	0	1	0	0	0	0	0	0	1	0	0	0	0	0	0	0	0	0	2	12	3	0	0	4	3	3	0	1	0	0	0	4	6	0	3	3	0	2	4	0	1	1	0	2	2	5	5	5	9	0	3	0	0	0	0	0	0	0	0	0	0	0	0	0	0	0	0	0	0	0	0	0	0	0	0	0	0	0	0	1	0	0	1	0	0	0	0	3	0	0	0	0	0	0	0	2	1	3	0	0	0	0	0	2	2	2	0	0	8	0	0	3	0	0	3	1	0	0	0	1	0	0	4	3	2	0	0	0	0	0	0	0	7	1	2	10	0	1	2	2	6	0	7	2	9	4	1	1	0	2	1	9	3	0	0	0	1	2	0	1	0	0	2	0	0	0	0	0	0	2	3	3	0	3	4	5	1	1	0	0	0	2	1	1	0	1	1	3	0	10	5	1	6	4	4	0	0	0	0	0	0	0	0	0	0	0	1	1	0	1	1	3	0	0	0	0	0	0	0	0	0	0	24	13	0	0	2	10	3	8	5	0	4	0	0	0	0	0	0	0	0	0	0	0	0	0	0	0	0	0	0	0	0	0	0	0	0	0	0	1	0	0	0	0	0	0	1	0	0	0	0	0	0	0	0	0	0	0	0	0	0	0	0	0	0	0	0	0	4	2	1	0	0	0	0	2	0	0	0	1	15	6	0	1	1	7	1	2	0	0	7	6	0	0	0	5	0	0	1	4	0	6	0	0	2	2	6	0	2	0	0	1	7	8	4	5	5	0	6	3	0	0	0	1	4	2	1	3	5	9	0	0	2	4	6	2	3	0	3	4	1	6	3	3	13	2	1	14	0	2	1	4	0	2	1	5	1	0	0	3	3	0	0	0	9	5	1	5	8	0	0	1
ENSG00000215480	OR7E37P	0	0	0	0	0	0	0	1	0	0	0	0	0	0	0	0	0	0	0	0	0	0	0	0	0	0	0	0	0	0	0	0	0	0	0	0	0	0	0	0	0	0	0	0	0	0	0	0	1	1	1	0	0	0	0	0	0	0	0	0	0	0	0	0	0	0	0	0	0	0	0	0	0	0	0	0	0	0	0	0	0	0	0	0	0	0	0	0	0	0	0	0	0	0	0	0	0	0	0	0	0	0	0	0	0	0	0	1	0	0	0	1	0	0	3	1	2	1	0	0	0	0	0	0	0	0	0	1	0	2	0	4	0	2	1	0	0	0	1	0	0	0	1	0	0	0	0	1	1	2	0	0	3	2	2	0	0	0	0	0	0	0	0	0	0	3	0	0	1	0	1	0	3	0	0	0	1	1	0	0	1	1	0	1	0	0	2	0	0	0	1	0	0	0	0	0	0	0	0	0	0	0	0	1	1	0	1	0	1	0	0	0	0	0	0	0	0	0	0	1	0	1	0	0	0	0	0	0	0	0	0	0	0	0	0	0	0	0	0	0	0	0	0	0	0	0	0	0	0	0	0	0	12	9	0	0	0	0	0	0	0	0	0	0	1	0	0	0	0	0	0	0	0	0	1	0	0	0	0	0	0	0	0	0	1	1	2	0	0	0	0	0	1	0	0	0	0	0	0	0	0	0	0	0	0	0	0	0	0	0	0	0	0	0	0	0	0	0	0	1	2	0	0	0	0	0	0	0	1	1	5	0	0	0	0	0	1	0	1	0	0	0	3	0	0	0	0	0	0	1	1	0	0	0	2	2	1	1	5	0	1	1	0	0	1	2	1	0	0	0	2	1	0	0	2	3	1	1	0	0	1	1	4	1	1	3	2	3	0	1	0	0	0	0	0	0	0	1	1	0	1	0	0	0	0	2	0	0	0	0	0	0	0	0	1	0	0	1	1	5	0	0
ENSG00000102760	RGCC	430	435	84	143	219	72	149	312	37	398	46	967	574	70	442	235	164	1084	486	565	273	71	591	316	268	1520	502	109	284	515	425	245	45	458	22	106	38	279	318	285	217	176	237	36	207	279	166	361	1440	2892	596	1009	145	2481	2404	933	906	1174	1237	884	946	1770	1838	469	428	1356	1313	857	847	1154	1133	935	1013	2421	4263	6557	2381	3018	3360	6047	2939	323	209	158	322	170	213	172	221	324	167	300	323	209	159	158	289	322	587	170	402	213	172	221	324	167	300	443	655	2322	1482	540	456	427	1181	1236	1075	493	364	5100	4358	1799	1507	619	2440	1738	3058	1478	646	1133	302	543	558	871	1049	787	1308	1109	5068	1711	1650	884	993	1284	1248	1180	862	340	1277	1674	1176	889	2087	2752	1393	1736	626	567	357	287	943	1715	2413	1550	4124	2894	851	2048	1855	2790	2376	3538	1236	1822	2049	1834	1335	2104	2296	1782	3540	2315	2082	2167	4520	6627	4197	1826	45	70	1863	1741	1380	1066	888	1583	1840	2971	2506	2626	5158	4130	2425	3943	2543	4280	8267	3449	5037	3309	2963	3360	2609	4647	1202	1225	5248	4807	7459	9049	7203	5816	2166	5958	3740	49	141	108	584	158	149	481	285	424	115	166	220	502	331	747	280	507	76	8	6	84	75	404	64	162	172	104	280	404	205	238	3790	6540	3434	4058	2317	2731	3773	190	277	241	195	179	220	181	243	222	360	190	277	241	195	179	220	181	243	222	360	376	911	1115	2095	732	469	1050	426	218	331	1116	949	490	427	712	1017	362	1300	693	748	602	985	550	525	701	1139	1838	365	756	5081	1482	3294	1037	702	222	957	1472	1688	914	707	598	845	665	345	429	1472	2275	6530	4011	1942	1326	2124	2794	1722	1213	1575	1166	2825	1572	2133	2297	1440	1223	1291	1276	1017	1464	1145	1082	655	625	650	1525	2006	832	1956	2888	1080	2246	1042	3507	2352	2451	2793	2148	1014	1620	657	531	1173	1349	1271	1695	1812	2175	2786	6032	2865	1133	4790	2365	3079	2451	2665	3339	5112	4532	1786	4569	2549	2338	7826	1594	5962	9191	2779	2030	1813	5328	2624	1544	1024	2139	1110	2642	1557	1756	1851	2463	3257	1297	9572	5047	4873	2565	6317	6965	3033	1783
ENSG00000288600	ENSG00000288600	0	0	0	0	0	0	0	1	0	0	0	1	0	1	0	0	0	0	0	1	0	0	0	0	0	0	0	0	0	0	0	2	1	0	0	0	0	0	0	0	0	0	0	0	0	0	0	0	64	126	69	15	1	1	1	1	0	1	1	0	0	2	1	0	0	1	0	0	1	0	1	0	2	1	1	1	0	1	0	2	0	0	0	0	0	0	0	0	0	0	0	0	0	0	0	0	0	0	0	0	0	0	0	0	0	0	0	5	2	1	1	5	4	1	0	2	2	0	5	7	15	1	1	1	0	0	1	0	2	0	0	2	0	4	0	2	0	0	0	1	1	0	0	0	0	1	1	0	0	1	0	0	2	1	1	0	0	0	0	0	1	0	2	0	2	1	0	0	1	2	0	0	0	0	1	0	0	1	0	0	0	0	2	0	4	2	2	0	0	0	0	0	0	0	0	0	0	2	1	0	0	0	0	1	5	0	1	0	0	2	0	0	0	0	3	2	0	2	0	3	0	1	0	0	0	0	0	0	0	0	0	0	0	0	0	0	0	1	3	0	0	0	1	0	0	0	0	0	0	0	0	0	352	142	0	3	0	0	0	0	0	0	0	0	0	0	0	0	0	0	0	0	0	0	0	0	0	0	0	0	0	0	0	4	1	2	1	2	2	0	4	3	2	0	0	6	14	26	16	15	3	20	33	13	11	23	23	6	8	7	2	14	9	2	5	9	2	0	0	2	2	3	0	0	0	0	1	2	0	0	12	0	0	0	3	5	1	0	1	0	0	0	4	2	5	0	6	0	0	0	0	0	4	7	4	0	2	0	1	0	0	1	0	0	2	2	4	9	1	0	0	0	0	0	0	1	0	2	0	0	0	3	0	0	1	1	0	0	1	0	0	0	1	0	0	0	0	1	0	0	0	0	0	2	2	0	0	2	0	0	1	0	2	0	0	1	1	0	0	0	0	0
ENSG00000288598	ENSG00000288598	55	27	2	15	31	10	18	19	0	81	17	40	11	33	19	6	56	64	55	31	70	6	73	57	17	90	42	14	17	15	50	18	5	23	18	43	23	94	66	30	73	24	56	35	35	49	117	49	196	405	118	8	2	50	25	66	42	23	24	16	20	20	29	22	15	42	31	28	23	22	20	20	22	33	33	60	30	36	38	45	44	7	6	7	5	4	4	4	2	5	10	5	7	6	0	7	14	5	10	4	5	4	4	2	5	10	5	51	173	300	162	55	71	141	127	90	145	38	55	66	91	168	197	90	39	50	55	29	26	42	15	41	39	52	14	11	34	20	76	34	41	24	21	24	16	38	31	22	29	35	23	45	68	70	24	57	25	29	12	19	31	36	50	29	140	106	21	65	43	44	53	81	78	130	27	18	32	42	81	43	61	54	33	38	86	141	81	25	2	17	61	60	48	38	33	37	16	16	41	49	50	49	57	36	39	70	40	19	25	23	33	24	29	49	16	3	46	69	36	99	65	28	34	70	41	0	13	34	42	1	16	37	38	65	2	19	67	74	65	77	44	44	8	2	12	56	69	71	10	36	86	88	1014	505	6	10	47	48	41	32	28	18	60	5	15	14	11	2	1	7	10	13	1	5	15	14	11	2	1	7	10	13	1	77	110	131	184	140	116	79	111	44	52	281	121	44	7	9	7	3	19	9	18	10	11	7	5	13	11	9	4	14	90	66	135	29	59	38	45	40	41	18	13	20	34	16	13	28	41	68	78	26	32	10	18	36	24	20	33	7	36	17	61	54	10	29	15	3	26	18	19	13	16	54	25	41	28	29	42	27	18	33	14	52	36	24	51	43	26	32	32	9	29	42	14	40	32	19	34	57	39	23	78	51	67	45	78	78	68	18	44	42	32	24	67	25	31	85	33	28	83	34	103	21	22	23	12	23	24	33	17	24	52	35	61	51	77	53	51	55	22	39
ENSG00000102763	VWA8	493	653	179	274	231	215	418	420	48	1482	46	1164	522	225	569	444	513	1259	1575	1546	1741	284	3048	2755	537	2439	1636	943	1060	580	2152	1200	187	1673	201	590	257	1698	1324	541	1170	595	1210	498	726	1091	1400	1034	2961	4409	3620	594	370	2221	2195	4694	4577	3801	3803	3832	4069	2982	3025	2210	2094	3828	3575	3288	3209	3480	3437	2438	2570	1083	823	545	818	1050	827	716	884	1928	1882	2201	2046	1931	1636	1227	1671	1899	2219	2185	1928	1882	1031	2201	1777	2046	1894	1931	2922	1636	1227	1671	1899	2219	2185	4722	3266	3486	2680	3822	4731	2792	2864	6646	3233	2953	4232	1064	1795	1575	1495	1311	1836	1642	3030	1795	938	1342	943	2468	1484	1557	1439	1322	2040	1417	2329	1702	1734	1222	920	1349	1326	2062	2381	1457	2423	2086	1283	1507	2459	2545	1321	1808	605	450	406	377	1088	2259	3900	2996	4851	4083	1384	2709	2717	2535	2955	3906	3531	4127	2372	1461	1425	2093	1941	1859	4640	2543	2495	1699	4722	3707	2129	2177	191	184	1666	2535	1956	2218	1112	1402	185	248	276	281	238	139	380	251	212	299	123	290	295	191	435	279	229	237	259	58	256	357	90	308	167	273	544	243	427	78	449	270	679	144	351	675	567	894	176	637	1470	2597	1472	2714	1159	1669	387	74	21	414	498	1170	205	781	1048	952	3144	5417	183	177	1039	888	631	853	828	899	754	1652	2097	1689	1791	1900	1309	1365	1829	1781	1894	1652	2097	1689	1791	1900	1309	1365	1829	1781	1894	4844	5326	3151	4587	2852	3987	4312	2696	2396	2381	3667	5443	5412	1105	1123	1118	1258	1314	974	1382	929	1494	1390	1208	1396	1520	995	1248	1325	1044	970	1693	281	401	244	1261	1419	1992	2080	1829	1931	2755	1848	1221	716	2376	2667	2113	1735	1945	1160	1639	1464	2067	1967	719	401	1508	885	2098	1361	2895	3077	2089	1916	3110	3657	2624	2709	1275	620	2169	3205	2120	1562	2842	2615	1585	2192	1369	3553	2223	1917	2606	1992	1445	2010	845	380	1789	1748	1435	1585	2739	1701	2305	2910	1646	1959	3612	2205	2974	1911	2128	2593	334	159	371	753	373	349	241	176	525	717	435	269	811	462	992	608	405	272	224	284	324	285	321	192	271	538	352	287	366	499	792	370	580	512
ENSG00000241406	RN7SL515P	0	0	1	0	0	0	0	0	0	0	0	0	0	0	0	0	0	0	0	0	0	1	0	0	0	0	0	0	0	1	2	0	0	0	1	0	0	0	0	0	0	0	0	0	0	0	0	0	0	0	0	0	0	0	1	0	0	0	0	0	0	0	0	0	0	0	0	0	0	0	0	0	0	0	0	0	0	0	0	0	0	0	0	0	0	0	0	0	0	0	0	0	0	0	0	0	0	0	0	0	0	0	0	0	0	0	0	0	0	1	2	1	1	0	0	1	0	1	0	4	3	3	2	4	0	0	0	0	0	0	0	0	0	0	0	0	0	0	0	0	0	0	0	0	0	0	0	0	0	0	0	0	0	0	0	0	0	0	0	0	0	0	0	0	0	0	0	0	0	0	0	0	0	0	0	0	0	0	0	0	0	0	0	0	0	0	0	0	0	0	0	0	0	0	0	0	0	0	0	0	0	0	0	0	0	0	0	0	0	0	0	0	0	0	0	0	0	0	0	0	0	0	0	0	0	0	0	0	0	0	0	1	0	0	0	0	2	0	1	0	1	0	0	0	0	0	0	0	0	0	0	0	0	0	0	0	0	0	0	0	0	0	0	0	0	0	0	0	0	0	0	0	0	0	0	0	0	0	0	0	0	0	0	0	2	0	1	0	0	2	3	0	0	1	0	0	0	0	0	0	0	0	0	0	0	0	0	0	0	0	0	0	2	3	3	0	0	1	0	0	0	0	0	0	0	0	0	0	0	0	1	0	0	0	0	0	0	0	0	0	0	0	0	0	0	0	0	0	0	0	0	0	0	0	0	0	0	0	0	0	0	0	0	0	0	0	0	0	0	0	0	0	0	0	0	0	0	0	0	0	0	0	0	0	0	0	0	0	0	0	0	0	0	0	0	0	0	0	0	0	0	0	0	0	0	0	0	0	0	0	0	0	0	0	0	0	0	0	0	0	0	0
ENSG00000229696	KARS1P1	0	0	0	0	0	0	0	0	0	0	0	0	0	0	0	0	0	0	0	0	0	0	0	0	0	0	0	0	0	0	0	0	0	0	0	0	0	0	0	0	0	0	0	0	0	0	0	0	0	0	0	0	0	0	0	0	0	0	0	0	0	0	0	0	0	0	0	0	0	0	0	0	0	0	0	0	0	0	0	0	0	0	0	0	0	0	0	0	0	0	0	0	0	0	0	0	0	0	0	0	0	0	0	0	0	0	0	0	0	0	0	0	0	0	0	0	0	0	0	1	0	1	0	1	0	0	0	0	0	0	0	0	0	2	0	0	0	0	0	0	3	0	0	0	0	0	0	0	0	1	0	0	0	0	0	0	0	0	0	0	0	0	0	0	1	0	0	0	0	0	0	0	4	0	0	0	0	0	3	0	0	0	0	0	0	0	0	0	0	0	0	0	0	0	0	0	0	0	0	0	0	0	0	0	0	0	0	0	0	0	0	0	0	0	0	0	0	0	0	0	0	0	0	0	0	0	0	0	0	0	0	0	0	0	0	0	0	0	0	0	0	0	0	0	0	0	0	0	0	0	0	1	0	0	0	0	0	0	0	0	0	0	0	0	0	0	0	1	0	0	0	0	0	0	0	0	0	1	0	0	0	0	0	0	0	0	0	0	0	0	0	0	0	0	0	0	0	0	0	0	0	0	0	0	0	0	0	0	0	0	0	0	0	0	0	0	0	0	0	0	0	0	0	0	0	0	0	0	0	0	3	0	0	0	1	0	0	0	0	0	0	0	0	0	0	0	0	0	0	0	0	0	0	0	0	0	0	0	0	0	0	0	0	0	0	0	0	0	0	0	0	0	0	0	0	0	0	0	0	0	1	0	0	0	0	0	0	0	0	0	0	0	0	0	0	0	0	0	0	0	0	0	0	0	0	0	0	0	0	0	0	0	0	0	0	0	0	0	0	0	0	0
ENSG00000278338	VWA8-AS1	4	1	0	1	0	1	2	0	0	6	0	2	1	0	0	1	1	1	5	3	7	0	14	4	0	4	5	7	3	5	9	6	2	2	1	8	3	3	5	1	13	0	2	1	2	2	3	0	60	117	42	1	0	6	10	29	14	7	5	6	10	19	7	18	17	17	25	15	11	5	8	8	5	15	7	6	12	19	8	6	15	2	0	8	2	1	0	2	8	2	4	0	2	0	0	8	4	2	2	1	1	0	2	8	2	4	0	0	2	2	0	2	3	1	0	1	0	0	1	2	2	1	1	0	6	6	15	8	6	8	13	23	3	5	11	6	12	3	16	15	8	7	7	4	14	10	7	13	6	8	0	5	8	7	7	9	0	2	3	2	5	16	15	7	13	8	5	9	5	0	18	10	13	35	40	20	22	24	18	20	24	25	10	4	17	13	37	20	0	0	8	20	13	5	4	0	4	4	19	3	4	4	15	2	4	11	3	2	14	6	10	3	3	6	10	0	7	2	0	19	2	5	32	8	20	0	1	3	1	0	1	4	1	4	1	4	6	12	7	11	3	7	3	2	0	0	3	4	0	2	1	4	191	110	0	0	22	7	6	14	14	7	8	6	8	3	5	3	2	0	0	4	5	6	8	3	5	3	2	0	0	4	5	1	1	1	1	2	0	1	1	0	0	1	2	0	5	4	0	1	10	5	1	0	1	2	3	4	1	2	1	4	2	1	1	0	1	4	11	15	17	8	18	14	13	8	4	4	7	2	31	20	27	11	31	27	14	23	4	0	18	11	5	0	14	17	12	6	16	36	16	17	12	3	22	36	19	22	27	12	17	16	31	45	15	25	18	15	9	22	9	3	17	16	10	3	18	8	32	38	6	6	35	13	16	16	9	8	11	2	7	12	5	5	3	5	11	27	11	5	20	15	15	6	13	9	8	17	14	8	11	1	2	20	14	11	12	10	70	15	11	15
ENSG00000226093	RPS28P8	0	0	0	0	0	0	0	0	0	0	0	0	0	0	0	0	0	0	0	0	0	0	0	0	0	0	0	0	0	0	0	0	0	0	0	0	0	0	0	0	0	0	0	0	0	0	0	0	6	16	3	0	0	0	0	0	0	0	0	0	0	0	0	0	0	0	0	0	0	0	0	0	0	0	0	0	0	0	0	0	0	0	0	0	0	0	0	0	0	0	0	0	0	0	0	0	0	0	0	0	0	0	0	0	0	0	0	0	0	0	0	0	0	0	0	0	0	0	0	0	0	0	0	0	0	0	0	0	0	0	0	0	0	0	0	0	0	0	0	0	0	0	0	0	0	0	0	0	0	0	0	0	0	0	0	0	0	2	0	0	0	0	0	0	0	0	0	0	0	0	0	0	0	0	0	0	0	0	0	0	0	0	0	0	0	0	0	0	0	0	0	0	0	0	0	0	0	0	0	0	0	0	0	0	0	0	0	0	0	0	0	0	0	0	0	0	0	0	0	0	0	0	0	0	0	0	0	0	0	0	0	1	0	0	0	0	0	0	0	0	0	0	0	0	0	0	0	0	0	0	0	0	24	11	0	0	0	0	0	0	0	0	0	0	0	0	0	0	0	0	0	0	0	0	0	0	0	0	0	0	0	0	0	0	0	0	0	0	0	0	0	0	0	0	0	0	0	0	0	0	0	0	0	0	0	0	0	0	0	0	0	0	0	0	0	0	0	0	0	0	0	0	0	0	0	0	0	0	0	0	0	0	0	0	0	0	0	0	0	0	0	0	0	0	0	1	0	0	0	0	0	0	0	0	0	0	0	0	0	0	0	0	0	0	0	0	0	0	0	0	0	0	0	0	0	0	0	0	0	0	0	0	0	0	0	0	0	0	0	0	0	0	0	0	0	0	0	0	0	0	0	0	0	0	0	0	0	0	0	0	0	0	0	0	0	0	0	0	0	0	0	0
ENSG00000231530	ENSG00000231530	0	0	0	0	0	0	0	0	0	3	0	0	1	0	0	0	0	1	0	1	0	0	0	4	0	1	0	1	1	0	0	0	0	0	0	0	1	4	0	0	0	0	0	0	0	0	0	0	0	0	0	0	0	1	0	1	1	2	1	1	1	0	2	4	0	4	1	3	0	0	0	0	0	1	2	0	1	1	2	2	0	0	0	0	0	0	2	0	0	0	0	0	0	0	0	0	0	0	0	0	0	2	0	0	0	0	0	2	4	0	1	0	0	0	2	0	0	0	1	0	0	0	0	0	0	0	2	2	0	1	3	5	6	4	3	1	5	7	0	0	5	1	1	1	2	5	1	1	2	1	3	0	2	3	0	2	0	1	1	2	0	4	4	3	8	0	0	1	4	0	1	0	3	6	18	4	8	4	5	1	5	1	0	0	4	1	5	6	0	0	5	0	1	1	3	0	0	0	0	0	0	0	0	0	0	0	0	0	0	0	0	0	0	0	0	0	0	0	0	0	0	0	0	0	0	0	0	0	0	0	0	0	0	0	0	0	0	1	0	4	0	1	0	0	0	0	0	2	0	0	0	0	0	0	0	0	0	0	0	1	1	1	1	0	0	0	1	0	0	0	0	0	0	0	0	0	1	0	0	0	0	0	0	0	1	0	1	0	0	0	0	0	1	1	0	0	1	5	5	3	4	0	7	0	3	1	1	6	7	5	3	2	0	0	0	0	0	0	2	4	3	1	0	2	5	1	0	0	1	6	2	2	3	3	5	8	4	3	2	0	1	1	0	0	1	2	0	4	2	10	4	5	0	0	6	4	2	3	1	4	2	2	5	8	3	10	0	0	4	9	4	1	6	5	5	1	2	8	4	3	0	2	1	5	2	2	2	1	0	0	0	0	0	0	0	0	0	0	0	0	0	0	0	0	0	0	0	0	0	0	0	0	0	0	0	0	0	0	0	0	0	0
ENSG00000237263	MAPK6P3	0	0	0	0	0	0	0	0	0	0	0	0	0	0	0	0	0	0	0	0	1	1	0	0	0	0	0	0	0	0	0	0	0	0	0	0	0	0	0	0	0	0	0	0	0	0	0	0	0	0	0	0	0	0	0	1	1	0	0	0	1	0	1	0	0	0	2	0	0	0	0	0	0	0	0	0	0	1	0	0	0	0	0	0	0	0	0	0	0	0	0	0	0	0	1	0	0	0	0	0	0	0	0	0	0	0	0	1	1	1	2	0	1	0	0	1	0	0	0	0	0	0	0	0	0	0	0	0	0	0	0	0	0	3	0	0	0	0	0	0	0	0	1	0	0	0	0	0	0	0	0	0	0	0	0	0	0	0	0	0	0	0	0	0	0	0	0	0	1	0	0	0	1	0	0	0	0	1	0	0	0	0	0	1	0	0	0	0	0	0	0	1	0	0	0	0	0	0	0	0	0	0	0	0	0	0	0	0	0	0	0	0	0	0	0	0	0	0	0	0	0	0	0	0	0	0	0	0	0	0	0	0	0	0	0	0	0	0	0	0	0	0	0	0	0	0	1	0	0	0	0	0	0	0	0	0	0	0	0	0	0	0	0	0	0	0	0	0	0	0	0	0	0	0	0	0	0	0	0	0	0	0	0	0	1	0	2	1	1	1	0	1	0	0	0	0	0	0	0	0	0	0	0	0	0	0	0	0	0	0	0	0	0	1	0	0	0	0	0	0	1	0	0	0	0	0	0	0	0	0	0	0	1	2	0	1	0	1	0	0	0	0	0	0	3	0	0	0	1	2	0	0	0	0	0	1	0	2	1	2	0	0	0	0	0	0	0	0	0	0	0	0	0	0	0	0	2	0	0	0	0	1	0	0	0	1	0	0	0	0	0	0	0	0	0	0	0	0	0	0	0	0	0	0	0	0	0	0	0	0	0	0	0	0	0	0	0	0	0	0	0	0
ENSG00000233124	LINC00456	0	0	0	0	0	0	0	0	0	0	0	0	0	0	0	0	0	0	0	1	2	1	5	4	0	1	3	1	0	0	1	4	0	1	0	2	0	1	2	0	3	0	2	3	1	2	5	0	136	193	79	0	0	1	2	3	3	1	2	14	5	6	6	8	8	11	13	6	7	1	2	0	2	0	0	0	0	0	1	0	0	0	0	0	0	0	0	0	0	0	0	0	0	0	1	0	0	0	0	0	0	0	0	0	0	0	0	0	0	0	0	0	0	0	1	0	0	1	0	0	0	0	0	1	1	2	0	0	0	1	3	5	1	3	0	0	8	1	5	0	1	1	0	0	1	4	0	2	1	5	0	0	0	0	1	0	0	0	1	0	2	1	4	9	6	2	1	4	1	0	1	10	4	14	18	10	10	14	0	0	4	2	2	0	0	1	1	3	4	1	0	1	2	2	0	1	14	5	17	7	7	5	26	10	5	6	0	8	6	2	14	0	2	5	3	0	2	7	0	2	7	7	22	5	9	0	0	0	0	0	0	0	0	0	0	2	2	3	0	7	2	1	0	0	0	0	1	0	0	0	4	3	235	193	0	0	0	0	0	0	0	0	0	0	0	0	1	0	0	0	0	1	0	0	0	0	1	0	0	0	0	1	0	0	0	0	0	0	0	0	0	1	0	0	0	0	0	0	0	0	0	0	0	0	0	0	0	0	0	0	0	0	0	0	0	0	0	0	0	0	1	4	3	2	4	2	0	2	1	0	12	2	3	6	12	7	5	6	4	0	0	0	0	2	6	1	2	0	6	13	11	7	0	9	21	8	8	6	11	1	13	10	6	14	11	10	7	12	15	10	1	0	10	6	0	1	8	0	3	5	2	4	9	0	2	0	0	4	12	0	22	10	12	8	3	3	2	5	3	8	28	4	1	4	28	2	19	5	8	10	9	8	6	11	18	0	7	24	9	4	4	19
ENSG00000286334	ENSG00000286334	0	0	0	0	0	0	0	0	0	0	0	0	0	0	0	0	0	12	0	0	0	0	1	0	0	2	0	2	0	0	0	0	0	0	0	0	0	0	3	0	0	0	0	0	0	0	0	1	0	0	0	0	0	4	0	2	1	2	0	0	0	1	0	2	0	0	2	0	0	0	0	0	0	1	0	0	0	0	0	0	0	2	0	0	0	0	0	0	0	0	0	2	2	0	0	0	0	0	0	0	1	0	0	0	0	0	2	3	13	5	6	3	2	5	7	13	6	4	4	1	1	0	0	0	0	1	2	0	0	3	3	2	2	3	1	0	1	0	2	1	1	0	0	0	1	1	0	0	1	2	2	0	1	0	2	0	0	0	0	2	0	0	5	0	2	9	1	2	4	1	0	0	5	4	0	0	0	0	4	2	0	3	5	2	2	2	0	0	0	4	0	1	2	2	1	0	0	0	0	0	0	0	0	0	0	0	0	0	0	0	0	0	0	0	0	0	0	0	0	0	0	0	0	0	0	0	0	0	0	0	0	0	0	0	0	1	0	0	0	0	0	0	0	0	0	0	0	0	0	1	0	1	0	0	0	0	0	0	0	0	0	0	0	0	1	1	0	0	1	1	0	3	0	0	1	1	0	0	1	1	0	3	0	0	0	5	4	4	6	8	8	7	1	12	1	5	0	1	5	0	5	1	0	2	0	5	0	1	5	2	0	0	3	1	0	0	1	1	4	0	0	1	1	1	2	5	0	2	0	0	5	2	1	2	1	2	1	0	5	0	0	1	3	0	7	0	1	1	0	1	2	0	0	1	5	4	0	0	7	2	1	0	1	0	3	0	0	4	2	4	0	0	1	0	0	0	2	1	1	0	1	0	2	2	2	0	1	0	0	0	0	0	0	0	0	0	0	0	0	0	0	0	0	0	0	0	0	0	0	0	0	0	0	0	0	0	0	0	0	0	0	0
ENSG00000202290	RNA5SP37	0	0	0	0	0	0	0	0	0	0	0	0	0	0	0	0	0	0	0	0	0	0	0	0	0	0	0	0	0	0	0	0	0	0	0	0	0	0	0	0	0	0	0	0	0	0	0	0	0	0	0	0	0	0	0	0	0	0	0	0	0	0	0	0	0	0	0	0	0	0	0	0	0	0	0	0	0	0	0	0	0	0	0	0	0	0	0	0	0	0	0	0	0	0	0	0	0	0	0	0	0	0	0	0	0	0	0	0	0	0	0	1	0	0	0	0	0	0	0	0	0	0	0	0	0	1	0	0	0	0	0	0	0	0	0	0	0	0	0	0	0	0	0	0	0	0	0	0	0	0	0	0	0	0	0	0	0	0	0	0	0	0	0	0	0	0	0	0	1	0	0	0	0	0	0	0	1	0	0	0	0	0	0	0	0	1	0	0	0	0	0	0	0	0	0	0	0	0	0	0	0	0	0	0	0	0	0	0	0	0	0	0	0	0	0	0	0	0	0	0	0	0	0	0	0	0	0	0	0	0	0	0	0	0	0	0	0	0	0	0	0	0	0	0	0	0	0	0	0	0	0	0	0	0	0	0	0	0	0	0	0	0	0	0	0	0	0	0	0	0	0	0	0	0	0	0	0	0	0	0	0	0	0	0	1	0	0	1	0	0	0	0	0	0	0	0	0	0	1	0	0	0	0	0	0	0	0	0	0	0	0	0	0	0	0	0	0	0	0	0	0	0	0	0	0	0	0	0	0	0	1	0	0	0	0	0	0	0	0	0	0	0	0	0	0	0	0	0	0	0	0	1	0	0	0	1	1	0	0	0	0	0	0	0	0	0	0	0	0	0	0	0	0	0	0	0	0	0	0	0	0	0	0	0	0	0	0	0	0	0	0	0	0	0	0	0	0	0	0	0	0	0	0	0	0	0	0	0	0	0	0	0	0	0	0	0	0	0	0	0	0	0
ENSG00000286416	ENSG00000286416	18	27	9	18	21	3	15	17	0	60	3	40	23	11	37	17	12	43	62	79	94	16	176	127	27	57	98	62	47	55	121	48	6	74	1	20	11	97	41	12	55	36	86	21	23	29	85	29	214	178	138	31	45	203	189	133	146	200	192	132	158	153	128	72	81	146	134	126	151	158	152	131	130	55	58	56	51	54	57	54	46	5	8	10	12	9	15	25	24	21	8	6	5	8	13	10	13	12	3	9	7	15	25	24	21	8	6	77	91	60	37	38	73	70	51	56	42	38	39	49	102	92	71	150	97	95	125	107	42	58	45	100	59	55	87	85	131	118	109	73	66	66	35	53	54	91	106	56	165	128	41	88	88	81	51	94	23	20	20	9	53	96	162	140	155	185	126	153	92	92	125	208	145	200	96	86	70	98	105	58	133	98	118	83	213	194	162	111	4	0	123	164	123	157	83	59	35	74	70	38	63	39	60	120	29	60	33	37	52	46	70	36	49	55	38	6	93	97	55	77	59	162	90	62	65	2	13	9	40	10	6	27	25	31	6	25	62	125	91	149	57	96	15	2	0	23	15	66	6	24	52	37	543	221	13	22	55	37	47	41	31	38	78	13	10	19	9	25	25	5	18	14	14	13	10	19	9	25	25	5	18	14	14	52	66	38	46	58	48	44	49	66	64	88	40	53	30	39	36	32	38	29	46	28	47	47	35	45	37	40	36	58	85	56	83	21	26	11	56	75	137	115	74	92	153	81	41	40	142	134	99	77	84	39	76	68	87	108	47	17	80	38	69	54	118	112	118	89	120	136	75	97	46	38	115	185	97	52	133	122	61	103	79	179	104	117	112	96	48	92	45	13	78	79	55	46	109	52	160	196	57	99	148	104	120	117	96	123	121	27	65	72	43	41	60	65	77	104	37	34	99	70	95	66	59	26	34	62	33	47	25	47	48	85	109	93	118	73	210	136	72	88
ENSG00000125249	RAP2A	273	432	123	210	139	87	213	264	48	512	35	622	237	112	293	225	293	703	460	921	949	275	2078	1742	345	866	1239	502	629	580	1562	1075	184	1137	106	382	205	914	864	334	780	577	1138	279	537	756	1292	722	941	879	655	547	1799	3455	3477	2838	2751	1958	2104	2855	2777	3809	3921	5195	5149	6869	6632	3651	3650	2441	2459	3905	3855	4358	3952	3098	3126	3382	3244	3618	3415	283	183	347	175	157	177	295	303	217	220	237	283	183	174	347	369	175	245	157	235	177	295	303	217	220	237	599	920	854	780	746	737	864	776	650	648	741	540	1228	2013	2918	2367	3270	1934	1465	3433	1278	810	1118	483	1154	705	716	1072	1454	1612	1147	2344	1107	1340	746	734	1016	1310	1419	1146	387	1511	1207	927	746	1264	1160	1036	1424	456	449	478	439	810	1417	2573	2427	3014	2404	738	1253	1448	1484	2282	2174	1126	1730	5822	4209	4468	4047	2294	1706	3637	1828	2246	1761	2578	2602	1963	1434	114	138	1583	1515	1551	1497	941	1173	2604	2925	8066	3862	3850	2017	5832	5389	2611	3606	1993	2765	4103	2303	6200	2691	2719	3011	2963	414	7535	5930	3368	4659	3628	7730	11709	4720	3796	48	244	139	353	71	150	317	255	513	66	372	846	1445	985	1689	840	1319	409	71	8	250	431	648	136	589	997	639	430	496	731	478	5604	3596	2921	3649	2884	4240	2834	202	230	231	342	247	216	94	187	398	321	202	230	231	342	247	216	94	187	398	321	534	657	715	590	561	619	830	498	426	689	781	542	510	349	549	753	861	955	348	807	327	707	689	705	934	642	762	1290	743	1786	1451	3952	505	680	413	2113	1382	2156	1678	1255	1469	2048	1079	740	751	911	1055	3080	2823	3905	2159	3667	2785	2263	2548	1318	817	1957	1161	1368	879	2930	2172	1457	1289	2755	3633	1914	2270	657	461	2759	3728	2151	1622	3223	3132	2980	3642	2180	4304	2800	2749	4000	2877	1794	2655	441	195	3628	3563	995	1816	3175	2581	5530	5308	2365	2710	4181	1898	2126	1413	2107	2158	5376	1043	4512	10636	3508	3954	1856	3070	4191	6639	6127	3318	9503	4644	1786	4258	6720	3398	3950	2465	3675	3487	3388	3203	5055	9755	12889	6251	6862	7549	7192	4228	8678	8746
ENSG00000271625	PSMA6P4	0	0	0	0	0	0	0	0	0	0	0	0	0	0	0	0	0	1	0	0	0	0	0	0	0	0	0	0	0	0	1	0	0	0	0	0	0	0	0	0	0	0	0	0	0	0	0	0	7	2	1	0	0	0	0	1	2	0	0	0	0	0	0	0	0	0	0	0	0	0	0	0	0	0	0	0	0	0	0	0	0	1	0	0	0	0	0	0	0	0	0	1	1	0	0	0	0	0	0	0	0	0	0	0	0	0	1	0	0	0	0	0	1	0	0	0	0	0	0	0	0	0	1	0	0	0	0	0	0	0	0	1	0	0	0	0	0	0	0	0	0	0	0	0	0	0	0	0	0	0	0	0	0	0	0	0	0	0	1	0	0	0	0	0	0	0	1	0	0	0	0	0	0	0	0	0	0	0	0	0	0	0	0	0	0	0	0	0	0	0	0	0	0	0	0	0	0	0	1	0	0	2	0	0	5	0	0	0	1	0	0	0	0	0	0	0	0	0	0	0	0	3	0	0	0	0	0	0	0	0	0	0	0	0	0	0	0	0	0	0	0	0	0	0	0	0	0	0	0	0	0	0	6	2	0	0	0	0	0	0	0	1	0	0	0	0	0	0	0	0	0	0	0	0	0	0	0	0	0	0	0	0	0	0	0	0	0	0	0	0	0	0	0	0	0	0	0	0	0	0	0	1	0	0	0	0	0	0	0	0	0	0	0	2	0	0	0	0	0	0	0	0	0	0	0	1	0	0	0	0	0	0	0	0	0	0	0	0	0	0	0	0	0	0	0	0	0	0	0	0	0	0	0	0	0	0	0	0	0	0	0	0	0	0	0	1	0	0	0	0	0	0	0	0	0	0	0	0	0	0	0	0	0	0	2	0	0	0	0	0	0	2	0	0	0	0	0	0	0	0	0	1	0	0	0	0	0	0	1	0	0	2	0	0	0	0	0	0	0	0	0	0
ENSG00000139679	LPAR6	66	51	16	43	23	15	38	37	3	96	7	40	45	19	26	17	25	95	44	48	72	9	70	105	14	45	62	35	44	32	75	110	8	89	5	9	15	22	34	80	10	15	26	27	10	21	75	18	0	0	0	0	0	222	261	113	93	136	122	164	154	173	171	418	405	395	396	339	292	207	203	180	194	960	943	478	787	928	959	922	1035	69	35	31	29	37	42	25	37	38	35	29	69	35	32	31	53	29	47	37	58	42	25	37	38	35	29	387	371	383	378	433	386	301	231	368	276	247	288	1915	3115	5763	6210	6623	234	137	383	148	47	89	38	88	53	44	122	126	86	65	216	135	116	77	51	69	84	84	81	25	59	95	49	40	133	96	49	71	33	38	19	4	121	277	228	83	490	157	53	86	229	200	223	112	210	147	272	282	268	257	391	156	680	246	170	132	174	112	178	111	6	3	201	308	67	48	94	117	0	0	0	0	0	0	0	0	0	0	0	0	0	0	0	0	0	0	0	0	0	0	0	0	0	0	0	0	0	7	63	30	62	9	14	47	41	129	8	38	40	68	50	169	35	121	46	3	0	9	40	23	3	12	49	26	0	0	0	0	1412	621	609	520	715	805	993	41	50	44	34	35	17	27	34	81	33	41	50	44	34	35	17	27	34	81	33	226	323	496	280	333	362	446	229	199	215	284	246	321	558	604	603	615	1147	482	907	316	864	750	660	747	487	615	383	668	2739	1803	5850	335	1114	439	258	180	214	115	81	100	135	88	52	41	79	67	408	198	436	216	213	325	250	235	133	114	299	115	307	201	190	101	279	130	195	187	136	91	150	106	223	257	308	155	334	310	202	177	83	290	318	190	173	131	153	225	55	15	201	111	138	108	176	157	99	189	247	110	334	198	179	112	252	235	0	0	0	0	0	0	0	0	0	0	0	0	0	0	0	0	0	0	0	0	0	0	0	0	0	0	0	0	0	0	0	0	0	0
ENSG00000213995	NAXD	130	146	68	72	62	64	118	128	9	344	20	308	127	44	158	108	122	381	339	359	376	80	644	714	125	477	481	197	219	175	574	377	43	328	29	139	84	420	390	120	228	128	300	124	191	273	497	196	570	700	582	263	517	769	732	910	895	771	734	865	804	1056	1105	1184	1206	1510	1501	1108	1083	712	799	817	837	1750	1961	1783	1398	1891	1736	2110	1947	583	529	648	535	599	605	507	756	628	536	473	583	529	346	648	532	535	544	599	890	605	507	756	628	536	473	699	977	1005	1006	688	1011	895	1210	928	1395	942	1036	699	1014	1658	1361	1642	900	815	1537	702	384	691	297	673	454	434	708	676	935	551	1735	1125	1087	651	594	689	967	988	749	216	1024	934	548	514	1266	1341	927	1083	474	392	159	212	479	1024	1460	1132	2146	1340	598	959	1258	1121	1564	1348	882	1158	3260	1920	2094	1951	1453	788	2643	1399	1117	751	1915	1642	1096	769	89	100	680	889	906	889	603	657	1880	1893	2879	2549	2505	1707	3891	3229	2615	2739	1561	2273	3515	2096	3664	2524	2113	2335	2528	527	2777	3003	2500	3295	2776	3918	4140	2685	2324	11	138	78	178	52	97	194	151	263	42	141	347	597	419	658	301	448	122	25	4	97	150	222	38	158	398	258	622	928	203	298	2077	1708	2110	1711	1463	1680	1870	768	683	872	623	669	654	532	582	948	559	768	683	872	623	669	654	532	582	948	559	695	962	935	904	994	874	820	636	689	790	866	1039	732	1358	1632	1716	1511	1879	1287	1667	1289	2027	1811	1462	1772	1839	1307	1544	1797	810	1082	1418	171	635	358	2043	1756	1480	1093	847	936	1194	796	458	484	870	889	2088	2165	2253	1247	2041	1774	1556	1632	903	420	1520	901	999	676	1567	1341	984	1037	1478	1880	1520	1354	577	278	1611	2022	1622	1011	2041	1900	1729	1978	1264	3060	2474	2333	2397	1731	1596	1968	396	273	1674	1971	657	806	2123	1736	2570	2827	1352	1189	2312	1373	1703	1067	1029	1662	3761	1225	2474	5434	2088	2589	2045	2039	2432	3869	3286	1890	4472	2542	3718	4134	2669	2250	2128	2629	2231	2289	2206	1830	2671	2635	5818	2875	3361	2855	3296	4370	2837	2320
ENSG00000237672	KRR1P1	0	0	0	0	0	0	0	0	0	0	0	0	0	0	0	0	0	0	0	0	0	0	0	0	0	0	0	0	0	0	0	0	0	0	0	0	0	0	10	0	0	0	0	0	0	0	0	0	0	0	0	0	0	0	0	0	0	0	0	0	0	0	0	0	0	0	0	0	0	0	0	0	0	0	0	1	0	0	0	0	0	0	0	0	0	0	0	0	0	0	0	0	0	0	0	0	0	0	0	0	0	0	0	0	0	0	0	0	0	0	0	0	0	0	0	1	0	0	1	0	0	0	0	0	0	0	0	0	0	1	0	0	0	0	0	0	0	0	0	0	0	0	0	0	0	0	1	0	0	0	0	0	0	0	0	0	0	0	0	0	0	0	0	0	0	0	0	0	0	0	0	0	3	0	0	0	0	0	0	0	0	0	0	0	0	0	0	0	0	0	0	0	0	0	0	0	0	0	0	0	0	0	0	0	0	0	0	0	0	0	0	0	0	0	0	0	0	0	0	0	0	0	0	0	0	0	0	0	0	0	0	0	0	0	0	0	0	0	0	0	0	0	0	0	0	0	0	0	0	0	0	0	0	0	0	0	0	0	0	0	0	0	0	0	0	0	0	0	0	0	0	0	0	0	0	0	0	0	0	0	0	0	0	0	0	0	0	0	1	0	0	0	0	0	0	0	0	0	0	0	0	0	0	0	0	0	0	0	0	0	0	0	0	1	0	0	0	0	0	0	0	0	0	0	0	0	0	0	0	0	0	1	0	0	0	1	0	0	0	0	0	0	3	0	0	0	0	0	0	0	0	0	0	0	0	0	0	0	0	0	0	0	1	0	0	0	0	0	0	0	0	0	0	0	0	0	0	0	0	0	0	0	0	0	0	0	0	0	0	0	0	0	0	0	0	0	0	0	0	0	0	0	0	0	0	0	0	0	0	0	0	0	0	0	0	0	0	0	0	0	0	0
ENSG00000279951	ENSG00000279951	0	0	0	0	0	0	0	1	0	7	0	4	0	0	1	1	0	6	2	6	9	1	6	13	2	8	18	2	2	1	13	7	1	7	0	1	7	9	9	1	9	6	4	2	0	13	9	2	0	5	4	0	1	2	0	11	12	6	8	11	8	14	7	5	6	21	16	9	8	7	5	5	7	3	6	2	6	4	3	5	6	0	1	0	0	0	0	0	0	0	0	2	0	1	0	0	0	0	0	0	0	0	0	0	0	0	2	1	3	2	2	5	3	4	5	1	1	1	2	0	0	1	1	2	33	17	45	33	11	23	7	24	10	11	10	19	37	28	14	15	22	16	2	10	7	9	37	21	46	37	21	11	23	20	17	31	7	1	0	0	15	23	36	14	28	49	15	21	37	29	26	21	77	63	28	25	16	15	39	36	35	25	39	35	26	59	38	15	1	0	18	31	15	22	28	20	36	12	38	30	24	16	40	33	11	17	6	18	22	8	39	23	26	21	13	1	63	37	14	20	14	38	57	31	22	0	2	0	2	0	0	1	5	0	0	4	7	7	4	12	5	4	5	2	0	4	2	3	7	1	2	3	19	13	1	0	2	7	2	1	6	6	1	0	0	0	0	0	0	1	0	0	0	0	0	0	0	0	0	1	0	0	0	2	0	1	1	0	0	0	3	11	10	0	2	5	9	2	5	2	3	8	7	0	3	4	6	5	0	3	1	6	2	5	0	4	6	0	17	17	11	15	13	17	23	32	7	4	39	47	5	8	25	5	15	11	13	20	1	2	13	9	17	4	19	22	27	48	13	33	29	26	13	8	44	40	25	23	28	37	19	29	29	44	34	36	30	14	14	24	10	2	17	10	12	30	21	18	46	20	19	33	38	31	26	9	5	22	41	12	42	35	14	29	1	19	19	25	30	22	62	15	29	19	26	18	17	17	23	12	20	10	11	45	131	42	40	35	5	37	42	37
ENSG00000236076	LINC01072	0	0	0	0	0	0	0	0	0	0	0	0	0	0	0	0	0	0	0	0	1	0	1	0	0	0	0	0	0	0	1	0	0	0	0	0	0	0	0	0	0	0	0	0	0	0	0	0	8	4	4	0	0	0	0	0	0	0	0	0	0	0	0	0	0	0	0	0	0	0	0	0	0	0	0	0	0	0	0	0	0	0	0	0	0	0	0	0	0	0	0	0	0	0	0	0	0	0	0	0	0	0	0	0	0	0	0	0	0	0	0	0	0	0	0	0	0	0	0	0	0	0	0	0	0	0	0	0	0	0	0	0	0	0	0	0	0	0	0	0	0	0	0	0	0	0	0	0	1	1	0	0	0	0	0	0	0	0	1	0	0	0	4	0	0	0	0	0	0	0	0	0	0	0	0	0	0	0	0	0	0	0	0	0	0	0	0	0	0	0	0	0	0	0	0	0	0	0	0	0	1	1	0	0	2	0	0	0	0	0	0	0	0	0	0	0	0	0	0	1	0	0	0	1	0	0	0	0	0	0	0	0	0	0	0	0	0	1	0	0	0	0	0	0	0	0	0	0	0	0	0	1	17	7	0	0	0	0	0	0	0	0	0	0	0	0	0	0	0	0	0	0	0	0	0	0	0	0	0	0	0	0	0	0	0	0	0	0	0	0	0	0	0	1	0	0	0	0	0	0	0	0	0	0	0	0	0	0	0	0	0	0	0	0	0	0	0	0	0	0	0	0	0	0	1	0	0	0	0	0	0	0	0	0	0	0	0	0	0	0	0	0	0	0	0	0	0	0	0	0	0	0	0	0	0	0	1	0	0	0	0	0	0	0	0	1	0	0	0	0	0	0	0	0	0	0	0	0	0	0	0	0	0	0	0	0	0	0	0	0	0	1	0	2	0	0	0	0	1	0	0	0	0	0	1	0	0	0	0	0	0	0	0	0	7	0	0	0	0	0	0	0
ENSG00000121743	GJA3	0	0	0	0	0	0	0	0	0	0	0	0	0	0	0	1	0	5	0	0	0	0	0	0	0	2	1	0	0	0	1	1	0	0	0	0	0	0	0	0	0	0	0	0	2	0	2	0	110	107	56	16	4	0	1	20	20	6	4	51	33	24	19	28	30	29	33	14	14	20	22	1	0	3	7	1	6	5	2	1	8	0	0	0	0	0	0	0	1	0	0	0	0	0	0	0	0	0	0	0	1	0	0	1	0	0	0	16	0	3	3	18	4	3	0	2	1	2	24	0	8	1	0	0	13	7	14	7	2	1	8	26	0	0	4	3	15	3	4	16	6	5	0	0	18	19	4	8	12	11	0	3	3	4	5	16	0	1	1	0	7	13	14	20	22	14	3	15	17	8	6	25	15	13	118	71	58	61	7	4	27	8	21	17	7	4	9	22	0	0	1	2	11	17	0	2	1	0	1	0	1	0	1	1	9	0	3	0	17	1	1	0	3	2	1	3	0	2	3	7	0	5	0	4	0	0	0	0	0	0	0	0	0	0	0	0	1	1	1	1	1	3	0	0	0	4	0	2	0	0	0	0	351	136	1	187	5	2	1	0	3	1	1	1	0	0	0	0	0	0	0	0	0	1	0	0	0	0	0	0	0	0	0	4	1	0	5	8	5	2	9	54	9	3	3	4	7	17	10	11	2	6	13	10	21	8	4	5	3	15	4	5	13	6	1	13	0	1	39	46	11	20	22	22	27	18	1	3	9	22	14	35	48	44	34	27	38	38	14	3	0	2	4	8	77	68	27	16	65	73	29	39	10	15	89	105	37	44	58	41	62	64	32	84	60	80	35	41	40	33	2	2	94	107	5	1	38	14	0	37	3	2	35	4	17	9	3	6	1	1	1	0	4	0	8	2	2	4	0	3	1	2	0	1	0	6	0	0	2	4	2	0	0	1	6	0	3	3	76	10	4	4
ENSG00000226633	PPIAP28	0	0	0	0	0	0	0	0	0	0	0	0	0	0	0	0	0	0	0	0	0	0	0	0	0	0	0	0	0	0	0	0	0	0	0	0	0	0	0	0	0	0	0	0	0	0	0	0	3	0	0	0	0	0	0	0	0	0	0	0	0	0	0	0	0	0	0	0	0	0	0	0	0	0	0	0	0	0	0	0	0	0	0	0	0	0	0	0	0	0	0	0	0	0	0	0	0	0	0	0	0	0	0	0	0	0	0	0	0	0	0	0	0	0	0	0	0	0	0	0	0	0	0	0	0	0	0	0	0	0	0	0	0	0	0	0	0	0	0	0	0	0	0	0	0	0	0	0	0	0	0	0	0	0	0	0	0	0	0	0	0	0	0	0	0	0	0	0	0	0	0	0	0	2	0	0	0	0	0	0	0	0	0	0	0	0	0	0	0	0	0	0	0	0	0	0	0	0	0	0	0	0	0	3	0	0	0	0	0	0	0	0	0	0	0	0	0	0	0	0	0	0	0	0	0	0	0	0	0	0	0	0	0	0	0	0	0	0	0	0	0	0	0	0	0	0	0	0	0	0	0	0	1	4	0	0	0	1	0	0	0	0	0	0	0	0	0	0	0	0	0	0	0	0	0	0	0	0	0	0	0	0	0	0	0	0	0	0	0	0	0	0	0	0	0	0	0	0	1	0	0	0	1	1	1	1	1	0	0	0	0	0	0	0	0	0	0	0	0	0	0	0	0	0	0	0	0	0	0	0	1	0	0	0	1	0	0	0	0	0	0	0	0	0	0	0	0	0	0	0	0	0	0	0	0	0	0	0	0	0	0	0	0	0	0	0	0	0	0	0	0	0	0	0	0	0	0	0	0	0	0	0	0	0	0	2	0	0	0	0	0	0	0	0	0	0	0	0	0	0	0	0	0	0	0	0	0	0	0	0	0	0	0	1	0	0	0	0	0	0	0	0
ENSG00000260131	LINC00556	0	0	0	0	0	0	0	0	0	0	0	0	0	0	0	0	0	0	0	0	0	0	0	0	0	0	0	0	0	0	0	0	0	0	0	0	0	0	0	0	0	0	0	0	0	0	0	0	0	0	1	0	0	0	0	0	0	0	0	0	1	1	0	0	0	0	0	0	0	0	0	0	0	0	0	0	0	0	0	0	0	0	0	0	0	0	0	0	0	0	0	0	0	0	0	0	0	0	0	0	0	0	0	0	0	0	0	0	0	0	0	0	0	0	0	0	0	0	0	0	0	0	0	0	1	0	0	0	0	0	0	0	0	0	0	0	0	0	0	0	0	0	0	0	0	0	0	0	0	0	0	0	0	0	0	0	0	0	0	0	0	1	1	0	0	0	0	0	0	0	0	0	0	0	0	0	0	0	0	0	0	0	0	0	0	0	0	0	0	0	0	0	0	0	0	0	0	0	0	0	0	0	0	0	0	0	0	0	0	0	0	0	0	0	0	0	0	0	0	0	0	0	0	0	0	0	0	0	0	0	0	0	0	0	0	0	0	0	0	0	0	0	0	0	0	0	0	0	0	0	0	0	2	2	0	0	0	0	0	0	0	0	0	0	0	0	0	0	0	0	0	0	0	0	0	0	0	0	0	0	0	0	0	0	0	0	0	0	0	0	0	0	0	0	0	0	0	0	1	0	0	0	0	0	0	0	0	0	0	0	0	0	0	0	0	0	0	0	0	0	0	0	0	0	0	0	0	0	1	0	0	0	0	0	0	1	0	3	0	0	0	0	0	0	1	0	0	0	0	0	0	0	0	0	0	3	0	0	0	0	0	0	0	0	5	3	0	0	0	0	0	0	0	0	0	0	0	0	0	0	0	0	0	0	0	0	0	0	0	0	0	0	0	0	0	0	0	0	0	0	0	0	0	0	0	0	0	0	0	0	0	0	0	0	0	0	0	0	0	0	0	0
ENSG00000165474	GJB2	37	46	1	8	0	2	3	8	0	8	5	45	17	2	20	26	5	9	20	19	6	0	20	6	1	5	104	4	3	5	28	28	1	8	1	2	0	15	4	13	2	2	15	0	8	7	2	3	200	363	36	215	336	3	2	24	16	9	13	27	14	7	8	19	33	33	32	28	18	14	4	8	4	160	100	44	98	73	106	429	211	15	1	0	0	0	0	2	0	0	0	11	15	1	0	0	0	0	0	0	1	0	2	0	0	0	11	16	2	3	10	11	61	6	4	10	5	27	45	4	17	35	16	0	35	25	14	9	6	18	0	5	3	5	13	31	14	5	60	29	26	4	36	38	29	25	30	4	42	15	33	16	21	29	17	25	13	9	11	6	6	21	59	10	74	34	31	21	31	19	26	49	18	13	36	34	78	37	73	26	38	40	66	36	131	118	141	50	0	2	17	24	13	10	20	26	32	114	17	26	94	20	65	91	62	33	4	126	2385	358	79	35	34	72	783	4	158	86	51	87	41	233	145	119	115	0	7	4	5	1	0	5	4	11	0	3	5	5	5	7	4	13	11	0	0	2	4	3	0	3	3	2	185	56	14	1256	567	56	85	100	49	132	55	0	1	1	0	0	0	0	0	2	0	0	1	1	0	0	0	0	0	2	0	6	1	9	7	32	47	20	5	10	68	7	11	11	710	479	940	1191	12	219	606	480	488	683	942	1154	785	36	989	683	32	44	18	106	5	3	31	13	12	9	16	18	36	9	11	10	15	11	8	14	67	24	35	20	47	38	27	8	104	26	59	20	26	10	15	33	38	37	29	17	16	0	26	10	54	21	72	19	24	18	19	41	52	14	62	39	14	19	35	33	30	24	13	4	23	27	36	43	37	13	29	21	61	30	9	29	140	31	55	80	27	51	9	25	76	56	86	98	71	41	1	126	17	83	22	54	83	38	38	38	55	112	44	176	42	32	82	90	47	172
ENSG00000279065	ENSG00000279065	0	0	0	0	0	0	0	0	0	0	0	0	0	0	0	0	0	0	0	0	0	0	0	0	0	0	0	0	0	0	0	0	0	0	0	0	0	0	0	0	0	0	0	0	0	0	0	0	1	21	0	0	0	0	0	0	0	0	0	0	1	0	0	1	1	1	0	0	0	0	0	0	0	0	0	0	0	2	0	0	0	0	0	0	0	0	0	0	0	0	0	0	0	0	0	0	0	0	0	0	0	0	0	0	0	0	0	0	0	0	0	0	0	0	0	0	0	0	1	0	1	0	0	0	0	0	0	0	0	0	0	0	0	0	0	0	0	0	0	0	0	0	0	1	0	0	0	0	0	0	0	0	0	0	0	0	0	0	0	0	0	0	0	0	0	0	0	0	0	0	0	0	3	0	0	0	0	0	0	0	0	0	0	0	0	0	0	0	0	0	0	0	0	0	0	0	0	1	0	0	1	0	0	0	0	0	0	0	1	0	0	0	0	0	0	0	0	0	0	0	0	0	0	0	0	0	0	0	0	0	0	0	0	0	0	0	0	0	0	0	0	0	0	0	0	0	0	0	0	0	0	0	21	14	0	0	1	0	0	0	0	1	0	0	0	0	0	0	0	0	0	0	0	0	0	0	0	0	0	0	0	0	0	0	0	1	0	0	0	0	0	0	0	0	0	0	0	0	0	2	0	0	0	0	0	0	0	0	0	0	0	0	0	0	0	2	1	2	0	0	0	0	0	0	0	0	0	0	0	0	1	0	0	0	0	0	0	0	0	0	0	0	0	0	0	0	0	0	0	0	0	0	0	0	0	0	0	1	2	0	0	0	0	0	0	0	0	1	0	0	0	0	0	0	0	0	0	0	0	0	0	0	0	0	0	0	0	0	0	0	0	0	0	0	0	0	0	0	0	0	0	1	0	0	0	1	0	0	0	0	0	0	0	0	0	0	0	0	0	0	1	0
ENSG00000121742	GJB6	121	149	20	13	39	20	167	7	8	252	7	213	14	48	46	108	65	43	683	194	122	66	435	153	59	53	348	120	56	55	368	192	33	280	25	68	27	205	102	65	103	51	170	43	74	74	193	60	27	75	13	0	0	82	71	882	937	431	442	802	787	672	667	1062	958	1892	1809	1077	1033	504	536	867	956	821	983	411	859	1126	658	1127	1189	0	0	0	0	1	0	0	0	0	0	0	0	0	0	0	0	0	0	1	0	0	0	0	0	0	0	1	1	0	0	3	0	0	0	0	0	0	1	6	3	9	2	3	1063	1127	351	337	231	524	27	67	121	170	560	1060	358	299	2073	1038	853	423	1430	2060	1135	1112	706	156	1058	981	659	735	961	858	745	1322	618	571	628	391	214	580	1874	1117	1627	1565	603	1310	817	736	1221	1501	820	662	1608	958	1723	1194	1592	1550	2498	1163	1799	1822	1728	2102	2178	942	78	116	491	708	581	754	592	570	920	1743	2561	1420	2726	882	2145	2562	1270	1231	7	3578	6519	2910	3570	1782	1609	2382	2629	39	4241	2993	1823	3513	1416	3844	3200	3434	2755	0	110	57	37	30	57	170	79	64	13	129	173	309	106	147	150	207	84	4	0	32	68	136	10	35	129	96	204	105	2	10	334	771	2148	1137	927	465	1264	0	0	0	0	0	0	0	0	0	0	0	0	0	0	0	0	0	0	0	0	1	0	0	0	0	1	1	1	1	1	0	0	3	3	8	5	6	4	21	20	15	8	1	2	6	6	5	4	3	5	11	12	24	3	6	1219	695	1395	823	670	665	1040	538	221	170	594	512	188	625	992	701	1234	792	1187	1481	459	514	1103	515	1196	267	819	618	887	1152	977	1239	786	630	447	116	503	628	1384	979	1913	1142	1063	590	388	1089	1290	1110	2542	1686	613	1055	784	794	618	639	345	78	1331	566	1815	2145	507	466	2029	1364	1394	688	990	2742	6413	823	2144	1475	1260	2237	17	1371	4341	1288	1252	2333	2791	1817	26	1186	458	1571	424	1517	1870	823	1731	1660	1621	2196	3826	5444	2582	2165	1781	5339	2176	1305
ENSG00000121741	ZMYM2	707	1035	311	447	381	259	537	744	67	1734	66	1762	980	309	769	679	620	2184	1668	2204	2118	361	4015	3849	723	3116	2394	1116	1287	1301	3128	1937	286	2258	246	852	410	2270	1870	848	1422	1024	2025	741	979	1497	2129	1537	3117	3322	3511	961	1854	4877	5012	5429	5378	4556	4624	5036	5194	5438	5410	4441	4650	6748	6486	4922	4692	4067	4098	3849	3782	2828	2557	2054	2264	2888	2884	2498	2585	582	707	703	638	584	625	526	683	681	523	698	582	707	355	703	504	638	525	584	712	625	526	683	681	523	698	7407	5155	6048	5438	6642	5684	5143	4373	6159	5952	4336	5541	4493	7027	7252	7530	6475	2534	2041	4539	2283	1479	2264	1325	3131	1842	2135	1779	1605	2580	1923	3360	2064	1925	1316	1079	1524	1698	2274	2654	1479	2889	2713	2299	1980	2624	2819	1725	2507	782	595	462	564	1290	2795	4101	3365	5441	4108	1569	3129	3673	3582	3517	4433	4829	5174	4894	3654	2723	4068	2876	2427	5987	2874	3263	2563	6569	5472	2742	2180	204	170	2162	2981	2466	2357	1430	1682	1493	1876	3003	2005	2113	1502	3316	2680	2001	2406	1945	1620	2408	1570	3053	1477	1357	1855	1652	413	3901	4174	2520	3966	2564	4288	4888	2624	3038	73	649	360	1016	265	393	956	633	1303	235	962	1737	3229	1801	3411	1456	2327	658	162	32	490	745	1680	240	841	1608	1100	708	3991	699	817	2966	2331	2449	2257	1830	2416	3360	733	630	525	637	633	828	404	636	838	773	733	630	525	637	633	828	404	636	838	773	4753	5169	4837	5402	4870	4413	5867	4210	4800	4686	4930	4842	6989	1897	2425	2465	2621	2321	2031	2734	1577	2435	2155	2513	2852	2608	2166	2844	2505	5835	6184	8158	1701	2271	927	2243	2522	2894	2517	1987	2168	3049	1890	1581	1167	2428	3141	5786	3712	3652	2230	2954	2719	2990	2942	1584	655	2638	1457	2572	2050	4117	4153	2565	1981	3888	4829	3087	3514	1329	577	3131	5320	2955	2333	3827	4178	2860	3913	2102	5671	4315	4074	3452	2842	2325	3665	951	282	3396	3382	1665	2379	3802	2554	3865	4699	2119	2431	4837	2696	3402	2425	2767	3031	3105	1208	2014	4830	2063	2128	3454	1956	2237	5427	2843	1826	4471	2620	3289	2885	2582	2123	1609	1624	1901	2123	1580	1470	2805	4242	5938	4745	4546	3938	7208	3866	4343	3864
ENSG00000278291	ENSG00000278291	60	90	32	34	28	3	35	64	11	144	1	108	128	22	115	58	42	126	101	133	123	25	219	180	42	167	185	62	129	96	209	141	22	161	25	68	38	149	118	103	86	62	118	34	102	117	213	130	1	21	6	0	0	234	259	562	619	248	291	474	532	448	471	618	576	1157	1117	652	664	388	349	251	254	928	907	613	1027	1121	1068	1708	1144	488	459	627	534	767	390	176	580	215	793	323	488	459	320	627	479	534	582	767	1122	390	176	580	215	793	323	6	7	19	18	12	33	13	18	25	25	10	9	0	1	1	0	0	583	436	901	367	165	582	117	238	388	335	440	699	497	377	1277	707	911	584	698	854	790	630	674	182	535	572	453	402	944	977	536	717	639	519	191	175	274	851	1064	571	1518	982	219	611	836	722	1017	931	943	785	2476	1133	1828	1232	1602	1020	1828	1195	1258	1009	1499	1878	1306	1058	76	85	382	453	351	399	464	460	59	30	106	85	39	33	201	83	87	61	4	41	132	23	149	48	42	46	44	3	87	117	30	62	77	87	224	71	47	10	60	43	69	30	28	61	53	102	8	88	127	200	157	277	74	239	60	4	9	42	75	65	19	68	143	93	21	26	0	0	1547	831	983	876	829	1182	976	309	671	326	319	362	202	204	292	571	346	309	671	326	319	362	202	204	292	571	346	6	21	19	13	18	16	23	10	6	15	14	35	11	156	115	169	186	53	36	94	95	98	119	133	177	185	27	127	143	7	2	4	2	1	1	1385	764	745	615	495	537	741	553	304	339	587	474	840	1117	1771	824	1648	1119	988	1138	297	255	814	436	687	301	1056	754	528	526	1136	1464	825	671	436	113	886	1052	1376	770	1521	999	1233	1030	1108	2061	1437	1226	1558	855	939	1033	482	509	1126	1136	329	304	1371	960	1549	1841	618	634	1714	822	1049	571	867	1408	92	13	123	187	80	41	5	78	112	100	73	46	326	91	66	115	188	71	105	74	133	103	89	56	108	139	131	93	113	206	61	73	158	142
ENSG00000150456	EEF1AKMT1	55	40	14	31	22	29	36	38	7	90	6	97	55	12	42	33	54	130	133	110	105	20	198	159	44	191	142	71	60	57	189	111	9	134	15	33	13	108	92	40	70	36	126	35	44	68	143	101	239	363	302	77	87	118	120	205	184	251	213	190	207	174	178	167	182	288	231	211	196	224	210	175	175	224	199	186	249	265	213	246	228	90	77	108	121	89	71	77	107	88	107	83	90	77	47	108	75	121	115	89	144	71	77	107	88	107	83	154	259	268	249	148	287	196	256	305	242	307	256	59	86	105	115	157	376	234	654	320	193	429	131	278	311	272	200	188	285	167	483	313	321	174	205	229	208	217	301	168	299	249	193	157	247	289	186	184	150	130	60	81	146	372	363	181	762	469	164	306	389	315	567	409	606	602	399	244	283	305	438	285	584	292	415	256	640	550	499	363	66	23	245	363	286	209	172	210	222	191	376	261	251	174	397	337	235	252	158	267	341	229	328	198	178	281	238	38	406	303	360	378	282	464	497	404	292	4	33	21	82	14	33	44	50	100	19	55	87	173	107	201	60	162	40	8	4	15	43	88	11	49	94	86	322	442	31	46	260	223	211	185	180	223	211	101	112	106	84	85	43	80	104	121	81	101	112	106	84	85	43	80	104	121	81	199	295	205	266	231	204	228	159	129	111	254	257	183	256	247	181	213	326	249	272	174	250	247	224	262	220	179	179	221	75	59	120	32	35	14	305	305	335	185	249	228	278	172	215	190	287	351	439	290	390	182	311	286	294	268	178	71	317	209	288	174	259	238	241	175	288	316	243	210	116	106	295	467	372	219	383	308	292	329	227	584	400	312	406	301	318	403	158	70	280	286	272	278	293	205	439	446	256	266	490	320	356	265	324	426	398	166	301	459	224	247	219	216	317	416	346	226	508	257	319	417	246	212	248	267	236	212	243	234	323	364	771	431	407	290	647	607	363	329
ENSG00000236704	CNOT4P1	0	0	0	0	0	0	0	0	0	0	0	0	0	0	0	0	0	0	0	0	0	0	0	0	0	0	0	0	0	0	0	0	0	0	0	0	0	0	0	0	0	0	0	0	0	0	0	0	19	7	11	0	0	0	0	0	0	0	0	0	0	0	0	0	0	0	0	0	0	0	0	0	0	0	0	0	0	0	0	0	0	0	0	0	0	0	1	0	0	0	0	0	0	0	0	0	0	0	0	0	0	1	0	0	0	0	0	0	0	0	0	0	0	0	0	0	0	0	0	0	0	0	0	0	0	0	0	0	0	0	0	0	0	0	0	0	0	0	0	4	0	0	0	0	0	0	0	0	0	0	0	0	0	0	0	0	0	0	0	0	0	0	0	0	0	0	0	0	0	0	0	0	0	0	0	0	0	0	0	0	0	0	0	0	0	0	0	0	0	0	0	0	0	0	0	0	0	0	0	0	0	0	0	0	0	0	0	0	0	0	0	0	0	0	0	0	0	0	0	1	0	0	0	0	0	0	0	0	0	0	0	0	0	0	0	0	0	0	0	0	0	1	0	0	0	0	0	0	0	0	0	0	18	12	0	0	0	0	0	0	0	0	0	0	0	0	0	0	0	0	0	0	0	0	0	0	0	0	0	0	0	0	0	0	0	1	0	0	0	0	0	0	0	0	0	1	0	0	0	0	0	0	0	0	0	0	0	0	0	0	0	0	0	0	0	0	0	0	0	0	0	0	0	0	0	0	0	0	0	0	0	0	0	0	0	0	0	0	0	0	0	0	0	0	0	0	0	0	0	0	0	0	0	0	0	0	0	0	0	0	0	0	0	1	0	0	0	0	0	0	0	2	0	0	0	0	0	0	1	0	0	0	0	0	0	0	0	0	0	0	0	0	0	0	0	0	0	0	0	0	0	0	0	0	1	0	0	0	0	0	0	0	0	0	0	0	0	0	0	0	0	0
ENSG00000234363	PPIAP27	0	0	0	0	0	0	0	0	0	0	0	0	0	0	0	0	0	0	0	0	0	0	0	0	0	0	0	0	0	0	0	0	0	0	0	0	0	0	0	0	0	0	0	0	0	0	0	0	0	9	0	0	0	0	0	0	0	0	0	0	0	0	0	0	0	0	0	0	0	0	0	0	0	0	0	0	0	0	0	0	0	0	0	0	0	0	0	0	0	0	0	0	0	0	0	0	0	0	0	0	0	0	0	0	0	0	0	0	0	0	0	0	0	0	0	0	0	0	0	0	0	0	0	0	0	0	0	0	0	0	0	0	0	0	0	0	0	0	0	0	0	0	0	0	0	0	0	0	0	0	0	0	0	0	0	0	0	0	0	0	0	0	0	0	0	0	0	0	0	0	0	0	0	0	0	0	0	0	0	0	0	0	0	0	0	0	0	0	0	0	0	0	0	0	0	0	0	0	0	0	0	0	0	0	1	0	0	0	0	0	0	0	0	0	0	0	0	0	0	0	0	0	0	0	0	0	0	0	0	0	0	0	0	0	0	0	0	1	0	0	0	0	0	0	0	0	0	0	0	0	0	0	0	2	0	0	0	0	0	0	0	0	0	0	0	0	0	0	0	0	0	0	0	0	0	0	0	0	0	0	0	0	0	0	0	0	0	0	0	0	0	0	0	0	0	0	0	0	0	0	0	0	0	0	0	0	0	0	0	0	0	0	0	0	0	0	0	0	0	0	0	0	0	0	0	0	0	0	0	0	0	0	0	0	0	0	0	0	0	0	0	0	0	0	0	0	0	0	0	0	0	0	0	0	0	0	0	0	0	0	0	0	0	0	0	0	0	0	0	0	0	0	0	0	0	0	0	0	0	0	0	0	0	0	0	0	0	0	0	0	0	0	0	0	0	0	0	0	0	0	0	0	0	0	0	0	0	0	0	0	0	0	0	0	0	0	0	0	0	0	0	0
ENSG00000213621	RPSAP54	0	0	0	0	0	0	0	1	0	1	0	0	0	0	0	0	0	0	0	0	0	0	1	0	0	0	0	0	0	0	0	0	0	0	0	0	0	1	0	0	0	0	1	0	0	0	0	1	5	1	0	1	2	0	2	4	0	0	0	2	3	3	0	8	4	5	2	2	1	1	0	1	0	0	0	0	1	0	1	2	0	0	0	2	0	3	2	1	2	2	0	0	0	0	0	2	3	0	0	3	3	2	1	2	2	0	0	72	72	89	101	85	70	70	89	59	78	84	0	1	1	0	0	1	23	15	135	46	14	20	10	34	15	18	21	28	31	38	73	47	39	19	25	34	25	24	36	10	65	60	21	15	50	52	24	44	14	22	14	16	20	34	45	42	52	66	14	24	18	33	25	16	23	21	146	107	91	70	94	34	35	22	29	27	51	88	53	53	5	11	59	41	44	51	42	36	1	0	0	0	3	0	1	0	1	0	1	3	2	0	2	1	1	4	1	3	1	1	1	1	0	7	9	0	30	0	1	0	0	0	0	2	0	0	0	0	0	1	0	0	0	0	0	0	0	0	1	0	0	0	0	0	28	4	0	0	2	1	1	1	2	1	0	3	0	2	3	2	4	1	0	1	3	3	0	2	3	2	4	1	0	1	3	61	81	96	81	65	66	81	45	37	78	69	0	0	0	0	0	0	0	1	1	1	0	0	0	0	0	0	0	1	1	2	3	2	0	0	138	91	59	28	23	30	37	24	9	15	15	27	52	62	62	46	105	88	60	68	79	71	37	38	24	17	136	112	44	46	65	154	56	54	27	8	49	73	62	53	83	54	60	69	80	132	96	125	100	93	50	53	9	6	47	28	28	78	48	50	89	134	40	36	131	69	49	31	29	33	0	0	0	1	0	3	0	1	5	2	0	1	0	1	1	1	0	3	2	2	2	0	0	1	1	0	4	0	0	2	0	9	1	1
ENSG00000150457	LATS2	144	106	31	34	42	35	72	90	5	199	10	220	158	19	84	181	62	285	140	227	79	26	344	159	47	495	179	172	90	130	337	104	21	128	3	57	9	117	57	93	37	32	100	16	65	62	41	70	695	1312	1874	299	789	458	452	266	271	430	378	209	220	224	286	142	118	303	281	160	143	247	258	132	134	447	643	629	371	309	366	638	439	517	507	678	621	674	413	493	536	501	552	892	517	507	233	678	545	621	556	674	661	413	493	536	501	552	892	995	3281	2728	3097	1395	1861	3495	3400	2094	3938	2640	1586	2055	3087	3343	2631	2898	289	227	633	224	164	236	89	137	172	191	247	148	174	147	678	415	345	196	345	376	151	164	331	188	477	501	610	427	354	314	158	235	267	195	106	111	220	408	477	253	1143	287	365	729	519	431	712	482	355	433	262	215	202	289	486	267	761	321	480	392	1704	913	328	336	50	25	315	335	448	347	334	421	70	356	101	118	231	168	154	319	387	177	345	329	880	258	179	243	208	225	338	123	297	304	351	272	185	572	186	295	484	2	50	48	138	44	56	93	80	119	27	160	69	254	78	290	113	193	40	4	3	23	25	124	15	50	50	42	698	1547	287	383	329	428	444	320	215	466	494	666	557	744	598	445	417	392	1012	914	571	666	557	744	598	445	417	392	1012	914	571	1274	2114	2426	3206	1683	1981	2559	1416	1109	1430	2677	2785	1141	230	513	1164	496	1729	457	430	792	870	612	532	884	1072	1182	460	749	2776	2428	2594	1199	1193	582	132	241	195	142	220	197	164	123	200	120	430	332	828	410	381	183	279	317	357	261	820	396	512	348	491	387	308	248	185	170	160	202	257	179	149	263	178	287	405	171	374	382	191	266	78	342	411	357	301	233	174	270	578	216	128	226	382	250	268	245	235	490	269	194	428	230	444	238	371	424	257	168	123	368	94	175	224	120	242	298	229	117	118	191	285	393	81	110	123	201	143	112	127	177	144	119	297	343	260	136	635	426	145	146
ENSG00000233851	LATS2-AS1	0	0	0	0	1	0	0	0	0	0	0	0	0	0	0	0	0	0	0	0	0	0	0	0	0	1	0	0	0	0	3	0	0	0	0	0	0	0	0	0	0	0	0	0	0	1	0	0	0	0	0	0	0	0	2	0	0	0	0	0	0	0	0	0	0	0	0	0	1	0	0	0	0	0	0	0	0	0	0	0	0	0	0	0	1	1	0	0	0	0	0	2	0	0	0	0	1	1	0	1	1	0	0	0	0	0	2	1	1	2	3	4	1	2	2	2	2	3	2	0	4	0	2	5	0	0	0	0	0	0	1	1	0	3	1	0	0	0	0	0	0	1	0	0	0	0	0	0	0	3	0	0	0	0	0	0	0	0	2	0	1	0	0	0	0	0	0	0	0	0	0	0	0	0	3	0	0	0	0	0	3	0	0	1	0	1	0	0	0	0	0	0	0	0	0	0	0	0	0	0	0	0	0	0	0	0	0	0	0	0	0	0	0	0	0	0	0	0	0	0	0	0	0	0	0	0	0	0	0	0	0	1	0	0	0	0	0	0	0	0	0	0	0	0	0	0	0	0	0	0	0	0	0	0	0	0	0	0	0	0	0	0	0	0	0	0	0	0	0	0	0	0	0	0	0	0	0	0	0	0	0	0	0	0	0	4	1	0	1	3	1	1	0	3	2	0	0	0	0	0	0	0	0	2	0	0	0	0	0	0	0	0	0	0	0	0	1	1	0	0	0	1	0	0	0	0	4	2	0	1	1	0	0	2	0	0	1	0	0	0	0	0	0	2	0	0	0	0	1	1	0	1	0	2	0	0	0	0	0	0	0	0	1	1	1	0	0	0	0	1	0	0	0	0	0	0	0	0	0	0	0	0	0	0	0	0	0	0	0	0	0	0	0	0	0	0	0	0	0	0	0	0	0	0	0	0	0	0	0	0	0	0	0	0	0	0	0	0	0	0	0	0
ENSG00000180172	RPS12P23	0	0	0	0	0	0	0	0	0	0	0	0	0	0	0	0	0	0	1	0	0	0	0	0	0	0	0	0	0	0	0	0	0	0	0	0	0	0	0	0	0	0	0	0	1	0	0	0	5	0	0	0	0	0	1	0	0	0	0	0	0	0	0	0	0	0	0	0	0	0	1	0	1	0	0	1	0	0	0	0	0	0	0	1	1	3	1	6	1	1	2	1	0	0	3	1	3	1	1	3	1	1	6	1	1	2	1	1	0	0	2	0	1	0	0	0	0	1	0	0	0	0	1	2	0	0	1	0	0	0	1	0	0	0	0	1	0	0	0	0	0	0	3	0	0	1	0	0	0	0	0	1	0	0	0	0	0	0	0	0	0	0	0	0	0	0	0	0	0	0	1	0	0	0	0	0	2	0	1	0	0	0	0	0	0	0	0	0	0	3	0	0	1	0	0	0	0	0	1	1	0	2	0	2	0	0	0	0	0	0	0	0	0	1	0	0	0	8	0	0	0	0	0	0	0	0	0	0	0	0	0	0	0	0	0	0	0	0	0	0	0	0	0	0	0	0	0	0	0	0	0	0	11	0	0	0	1	0	0	0	0	0	0	0	2	1	0	2	1	2	0	2	0	0	2	1	0	2	1	2	0	2	0	1	0	1	1	0	0	0	0	1	0	0	0	0	1	0	2	0	0	0	1	0	1	1	0	0	0	0	0	0	2	1	2	0	1	0	1	2	0	0	0	1	0	0	0	0	0	0	0	1	0	0	0	0	0	0	0	0	1	0	0	0	0	0	0	3	0	1	1	1	0	0	0	1	0	0	1	1	0	1	1	0	1	2	0	0	1	1	0	0	0	2	0	2	1	0	0	2	0	0	0	0	2	0	0	0	0	1	0	0	0	0	0	0	0	0	1	0	0	0	0	0	0	0	0	0	0	0	0	0	0	0	0	0	0	0	0	1	0	0
ENSG00000225585	IPPKP1	0	0	0	0	0	0	0	0	0	0	0	0	0	0	0	0	0	1	0	0	0	0	0	0	0	0	0	0	0	0	0	0	0	0	0	0	0	0	1	0	0	0	0	0	0	0	0	0	3	14	5	0	0	0	0	0	0	0	0	0	0	0	0	0	0	0	0	0	0	0	0	0	0	0	0	0	0	0	0	0	0	0	0	0	0	0	0	0	0	0	0	0	0	0	0	0	0	0	0	0	0	0	0	0	0	0	0	1	0	1	0	0	0	0	0	0	0	1	0	0	0	0	0	0	0	0	0	0	0	0	0	0	0	0	0	0	1	0	0	0	0	0	0	0	0	0	0	0	0	0	0	0	0	0	0	0	0	0	0	0	0	0	0	0	0	0	0	0	0	0	0	0	0	0	0	0	0	0	0	0	0	0	0	0	0	0	0	0	0	0	0	0	0	0	0	0	0	0	0	0	0	0	0	0	0	0	0	0	0	0	0	0	0	0	0	0	0	0	0	0	0	0	0	0	0	0	0	0	0	0	0	0	0	0	0	0	1	0	0	1	0	0	0	0	0	0	0	0	0	0	0	0	20	5	0	0	0	0	0	0	0	0	0	0	0	0	0	0	0	0	0	0	0	0	0	0	0	0	0	0	0	0	0	0	1	0	0	0	0	0	0	0	0	0	1	0	0	0	0	0	0	0	0	0	0	0	0	0	0	0	0	0	0	0	0	0	0	0	0	0	0	0	0	0	0	0	0	0	0	0	0	0	0	0	0	0	0	0	0	0	0	0	0	0	0	0	0	0	0	0	0	0	0	8	0	0	0	0	0	0	0	0	0	0	0	0	0	2	0	0	0	0	0	0	0	0	0	0	0	0	0	0	0	0	0	2	0	0	0	0	0	0	0	0	0	0	0	0	0	0	0	0	0	0	1	0	0	0	0	0	0	0	0	0	0	0	0	0	0	0	0	0
ENSG00000275689	ENSG00000275689	0	0	0	0	0	0	0	0	0	0	0	0	0	0	0	0	0	0	0	0	0	0	0	0	0	0	0	0	0	0	0	0	0	0	0	0	0	0	0	0	0	0	0	0	0	0	0	0	4	8	0	0	0	0	0	0	0	0	0	0	0	0	0	0	0	0	0	0	0	0	0	0	0	0	0	0	0	0	0	0	0	0	0	0	0	0	0	0	0	0	0	0	0	0	0	0	0	0	0	0	0	0	0	0	0	0	0	0	0	0	0	0	0	0	0	0	0	0	0	0	0	0	0	0	0	0	0	0	0	0	0	0	0	0	0	0	0	0	0	0	0	0	0	0	0	0	0	0	0	0	0	0	0	0	0	0	0	0	0	0	0	0	0	0	0	0	0	0	0	0	0	0	0	0	0	0	0	0	0	0	0	0	0	0	0	0	0	0	0	0	0	0	0	0	0	0	0	0	0	0	0	0	0	0	0	0	0	0	0	0	0	0	0	0	0	0	0	0	0	0	0	0	0	0	0	0	0	0	0	0	0	0	0	0	0	0	0	0	0	0	0	0	0	0	0	0	0	0	0	0	0	0	3	3	0	0	0	0	0	0	0	0	0	0	0	0	0	0	0	0	0	0	0	0	0	0	0	0	0	0	0	0	0	0	0	0	0	0	0	0	0	0	0	0	0	0	0	0	0	0	0	0	0	0	0	0	0	0	0	0	0	0	0	0	0	0	0	0	0	0	0	0	0	0	0	0	0	0	0	0	2	0	0	0	0	0	0	0	0	0	0	0	0	0	0	0	0	0	0	0	0	0	0	0	0	0	1	0	0	0	0	0	0	0	0	0	0	0	0	0	1	0	0	0	0	0	0	0	0	0	0	0	0	0	0	0	0	0	0	0	0	0	0	0	0	0	0	0	0	0	0	0	0	0	0	0	0	0	0	0	0	0	0	0	0	0	0	0	0	0	0	0
ENSG00000151849	CENPJ	72	65	28	32	33	34	43	51	5	193	3	139	77	26	85	64	83	219	128	215	195	21	399	494	86	332	311	88	123	99	226	160	23	235	27	110	45	484	202	56	122	63	218	91	91	111	181	226	346	401	440	190	348	327	348	460	437	344	339	352	352	282	250	173	179	419	365	335	329	297	297	304	298	559	652	517	394	453	426	564	568	96	69	57	48	81	66	68	77	47	64	88	96	69	26	57	69	48	69	81	84	66	68	77	47	64	88	477	503	549	505	487	725	386	587	559	499	624	567	178	297	350	278	421	346	325	631	363	166	168	113	302	198	265	195	233	380	284	343	235	197	156	121	189	152	252	287	156	320	351	183	178	373	341	191	242	69	86	86	57	116	225	299	233	596	662	148	304	283	333	389	603	279	615	313	269	234	357	255	239	505	268	301	245	658	555	289	201	10	32	328	566	317	370	196	246	588	482	779	474	744	512	945	872	347	640	553	521	644	491	937	541	493	604	544	121	1223	526	536	691	598	1073	757	944	844	8	35	20	86	15	68	85	73	90	26	76	326	332	216	392	207	265	56	11	3	58	53	145	24	97	158	204	529	447	121	117	452	423	328	358	411	444	510	65	89	87	72	73	106	58	91	98	53	65	89	87	72	73	106	58	91	98	53	366	438	519	521	534	486	487	423	345	388	549	603	569	460	506	493	588	483	375	648	324	637	619	441	703	533	477	357	613	211	216	368	55	96	57	153	288	267	266	153	219	220	167	184	196	323	410	448	375	304	192	267	296	218	234	213	68	259	127	257	230	224	336	245	187	318	331	248	267	97	138	258	409	191	219	325	456	241	349	199	569	331	341	281	240	159	294	50	11	243	334	127	216	366	234	466	384	248	319	470	270	475	316	392	458	940	410	567	1228	470	740	559	579	525	938	1263	504	1147	676	2671	843	618	491	587	686	455	469	594	306	667	943	1265	1086	1253	757	854	1309	828	657
ENSG00000273628	ENSG00000273628	0	0	0	0	0	0	0	0	1	0	0	1	0	0	0	0	0	0	0	0	0	0	0	0	0	0	0	0	0	0	0	0	0	0	0	0	0	0	0	0	0	0	0	0	0	0	0	0	0	0	0	0	0	0	0	0	2	0	1	0	1	0	0	0	1	0	0	0	0	0	1	0	0	1	1	0	1	2	1	0	0	0	0	0	0	0	0	0	0	0	0	0	0	0	0	0	0	0	0	0	0	0	0	0	0	0	0	31	24	23	31	22	33	19	19	31	25	16	4	0	0	3	0	0	15	7	48	14	5	9	2	3	7	5	14	4	8	11	31	21	17	6	8	12	8	8	14	3	10	13	7	3	15	22	10	7	14	5	3	4	4	11	10	3	34	23	7	14	20	23	21	8	10	5	25	12	17	16	41	15	42	18	23	11	44	60	13	20	0	1	12	19	7	6	12	20	0	0	0	0	0	0	0	0	0	0	0	0	0	0	0	0	0	0	0	0	0	0	0	0	0	0	0	0	0	0	0	0	0	0	0	0	0	0	0	2	0	0	0	0	2	0	0	0	0	0	0	0	0	0	0	0	0	0	0	0	0	0	4	0	1	1	0	0	0	1	0	0	1	0	0	0	0	0	0	1	0	0	1	0	0	0	0	16	31	27	30	30	27	28	13	23	23	38	0	0	11	0	5	10	4	2	5	2	7	7	4	4	3	1	1	4	0	4	1	0	0	0	7	16	25	10	13	11	8	9	2	3	20	24	48	32	26	7	21	30	18	11	17	8	25	15	17	15	19	16	5	7	6	14	6	8	3	12	11	21	25	14	31	20	10	4	8	26	42	24	16	12	10	18	5	7	14	8	11	16	20	16	18	33	25	9	36	34	15	13	22	31	0	0	0	0	0	0	0	0	0	0	0	0	0	0	0	0	0	0	0	0	0	0	0	0	0	0	0	0	0	0	0	0	0	0
ENSG00000251299	SLC25A15P3	0	0	0	0	0	0	0	0	0	0	0	0	0	0	0	0	0	0	0	0	0	0	0	0	0	0	0	0	0	0	0	0	0	0	0	0	0	0	0	0	0	0	0	1	0	0	0	0	0	0	0	0	0	0	0	0	0	0	0	0	0	0	0	0	0	0	0	0	0	0	0	0	0	0	0	0	0	0	0	0	0	0	0	0	0	0	0	0	0	0	0	0	0	0	0	0	0	0	0	0	0	0	0	0	0	0	0	0	0	0	0	0	0	0	0	0	0	0	0	0	0	0	0	0	0	0	0	0	0	0	0	0	0	0	0	0	0	0	0	0	0	0	0	0	0	0	0	0	0	0	0	0	0	0	0	0	0	0	0	0	0	0	0	0	0	0	0	0	0	0	0	0	0	0	0	0	0	0	2	0	0	0	0	0	0	0	0	0	0	0	0	0	0	0	0	0	0	0	0	0	0	0	0	0	0	0	0	0	0	0	0	0	0	0	0	0	0	0	0	0	0	0	0	0	0	0	0	0	0	0	0	0	0	0	0	0	0	0	0	0	0	0	0	0	0	0	0	0	0	0	0	0	0	0	0	0	0	0	0	1	0	0	0	0	0	0	0	0	0	0	0	0	0	0	0	0	0	0	0	0	0	0	0	0	0	0	0	0	0	0	0	0	0	0	0	0	1	0	0	0	0	0	0	0	0	0	0	0	0	0	0	2	0	0	0	0	0	0	0	0	0	0	0	0	0	0	0	1	0	0	1	0	0	0	0	1	0	0	0	0	0	0	0	0	0	0	0	0	0	0	0	0	0	0	0	0	0	0	0	0	0	0	0	0	0	1	0	0	0	0	0	0	0	0	0	0	0	0	0	0	0	0	0	0	0	0	0	0	0	0	0	0	0	0	0	0	0	0	0	0	0	0	0	0	0	0	0	0	0	0	0	0	0	0	0	0	0	0	0	0	0	0
ENSG00000232858	RPL34P27	3	1	1	1	1	1	1	0	0	0	0	1	0	0	1	0	0	0	0	1	0	0	1	3	0	2	0	0	0	1	1	0	0	1	0	4	0	0	1	1	2	1	3	2	1	1	4	1	0	1	0	0	0	0	0	0	1	0	0	0	0	0	0	0	0	2	0	1	2	0	0	1	0	0	3	0	0	0	0	1	0	0	1	0	1	1	2	1	0	0	0	4	0	1	0	0	0	1	2	1	2	2	1	0	0	0	4	1	1	6	2	1	1	1	2	1	3	0	0	6	7	7	4	9	4	0	2	2	1	1	2	5	2	2	1	0	2	3	0	0	0	0	0	0	1	0	1	1	0	1	1	2	1	2	1	2	1	1	1	0	0	1	1	1	1	0	0	3	0	1	0	0	1	0	5	1	2	1	6	0	1	1	2	1	0	3	4	0	0	0	1	0	0	0	0	1	0	0	0	0	0	0	0	1	0	0	1	0	0	0	0	0	0	0	0	0	0	0	0	0	1	1	0	0	0	1	3	1	1	0	0	2	1	14	1	1	0	3	0	1	1	4	1	0	0	0	1	0	0	0	0	2	0	4	0	1	0	1	1	2	1	0	2	2	1	1	0	1	0	0	0	0	0	2	1	1	0	1	0	0	0	0	0	0	2	6	1	1	1	0	0	1	1	2	0	0	1	2	0	0	1	1	0	0	0	0	0	0	0	0	0	0	3	3	5	2	2	1	2	6	0	0	0	1	0	0	0	0	0	2	2	2	4	0	2	2	0	0	2	2	1	1	1	1	3	1	0	0	0	0	0	1	0	0	0	1	2	2	2	0	0	1	0	1	2	1	1	2	0	0	0	0	0	0	1	0	0	2	0	2	1	0	3	3	1	1	0	3	1	0	0	0	0	0	0	0	0	1	0	1	0	0	0	0	0	0	0	0	0	0	0	0	0	0	0	0	0	0	0	0	0	0
ENSG00000234152	ELOBP1	0	0	0	0	0	0	0	0	0	0	0	0	0	0	0	0	0	0	3	3	1	1	4	1	0	1	1	0	0	0	3	1	0	3	0	0	0	2	0	0	0	3	4	0	1	2	1	0	4	11	1	0	0	1	0	6	4	2	1	1	2	0	1	0	0	0	1	1	2	1	4	0	0	0	0	0	0	0	0	0	0	1	0	0	1	0	0	0	0	0	0	0	1	0	0	0	1	1	1	0	1	0	0	0	0	0	0	0	0	0	0	0	0	2	1	0	0	0	0	0	0	0	2	1	3	2	3	0	0	0	3	3	1	8	0	1	2	2	4	2	1	0	1	1	3	1	9	1	7	2	1	1	4	1	3	1	0	0	0	0	0	1	0	5	3	3	8	2	0	1	6	0	0	2	1	2	1	7	4	2	4	0	0	1	1	4	0	6	0	0	2	9	1	8	2	1	0	0	0	1	1	0	2	2	1	0	0	1	0	0	0	0	0	0	0	0	1	0	2	0	0	4	0	2	0	0	0	0	0	0	0	0	0	0	0	0	1	0	0	0	0	0	1	0	0	0	0	0	0	0	0	0	5	5	0	0	1	0	0	0	0	2	0	0	0	0	0	0	0	0	1	1	0	0	0	0	0	0	0	0	1	1	0	0	0	1	0	2	0	0	0	0	1	0	0	0	0	0	0	0	0	0	0	0	0	0	0	0	0	0	0	0	1	2	0	0	0	0	0	1	1	1	5	5	7	3	3	0	10	3	0	0	3	1	4	1	1	5	1	0	0	0	1	2	0	4	4	2	0	0	0	8	0	0	4	0	4	3	7	3	2	4	2	3	13	7	5	5	3	4	0	0	4	4	0	1	2	4	2	0	0	0	1	0	4	2	2	1	0	0	0	0	0	0	0	0	1	0	4	1	0	0	2	1	0	0	0	0	0	0	4	0	2	0	0	0	0	0	6	0	0	1
ENSG00000180803	ENSG00000180803	0	0	0	0	0	0	0	0	0	0	0	0	0	0	0	0	0	0	0	0	0	0	0	0	0	0	0	0	0	0	0	0	0	0	0	0	0	0	0	0	0	0	0	0	0	0	0	0	0	0	0	0	0	0	0	0	0	0	0	0	0	0	0	0	0	0	0	0	0	0	0	0	0	0	0	0	0	0	0	0	0	0	0	0	0	0	0	0	0	0	0	0	0	0	0	0	0	0	0	0	0	0	0	0	0	0	0	0	0	0	0	0	0	0	0	0	0	0	0	0	0	0	0	0	0	0	0	0	0	0	0	0	0	2	0	0	0	0	0	0	0	0	0	0	0	0	0	0	0	0	0	0	0	0	0	0	0	0	0	0	0	0	0	0	0	0	0	0	0	0	0	0	0	0	0	0	0	0	0	0	0	0	0	0	0	0	0	0	0	0	0	0	0	0	0	0	0	0	0	0	0	0	0	0	0	0	0	0	0	0	0	0	0	0	0	0	0	0	0	0	0	0	0	0	0	0	0	0	0	0	0	0	0	0	0	0	0	0	0	0	0	0	0	0	0	0	0	0	0	0	0	0	0	0	0	0	0	0	0	0	0	0	0	0	0	0	0	0	0	0	0	0	0	0	0	0	0	0	0	0	0	0	0	0	0	0	0	0	0	0	0	0	0	0	0	0	0	0	0	0	0	0	0	0	0	0	0	0	0	0	0	0	0	0	0	0	0	0	0	0	0	1	0	0	0	0	0	0	0	0	1	0	0	0	0	0	0	0	0	0	0	0	0	0	0	0	0	0	0	0	0	0	0	0	0	0	0	0	0	0	0	0	0	0	0	0	0	2	0	0	0	0	0	0	0	0	0	0	0	0	0	0	0	0	0	0	0	0	0	0	0	0	0	0	0	0	0	0	0	0	0	0	0	0	0	0	0	0	0	0	0	0	0	0	0	0	0	0	0	0	0	0
ENSG00000180730	SHISA2	13	19	12	12	5	1	2	39	0	62	0	16	7	7	13	18	4	44	14	31	32	4	48	25	21	56	27	7	17	17	36	18	2	24	0	10	0	9	10	48	11	8	20	1	2	3	23	14	52	54	24	1	0	141	190	105	86	61	69	97	77	152	160	209	214	249	257	158	201	91	90	29	27	208	169	218	93	119	316	83	180	113	126	68	394	415	374	499	101	400	165	410	113	126	49	68	125	394	212	415	212	374	499	101	400	165	410	4	8	3	7	12	12	12	4	12	11	11	9	1	0	1	0	5	70	94	170	72	16	9	24	47	10	2	68	25	97	38	153	50	82	33	18	22	105	104	61	2	146	81	25	36	55	80	76	86	3	3	14	5	14	61	88	226	107	108	33	109	92	134	78	57	39	92	242	175	230	212	65	29	146	109	138	94	103	147	19	13	1	0	28	21	72	70	44	35	23	43	34	28	220	58	47	36	71	26	136	32	49	26	11	20	20	21	29	32	41	84	71	44	136	58	54	66	36	1	10	22	28	7	10	24	3	52	9	13	15	17	16	54	17	27	11	0	0	5	4	12	4	6	9	3	100	72	0	4	487	102	313	93	139	151	127	577	264	524	233	532	986	140	513	167	378	577	264	524	233	532	986	140	513	167	378	3	4	3	5	12	3	13	3	8	4	0	5	3	7	20	25	19	19	10	36	15	40	18	31	50	15	27	48	38	1	0	1	0	0	0	67	58	93	70	61	58	71	68	17	2	65	73	160	104	183	104	183	189	193	159	120	32	169	20	29	40	146	86	38	33	96	216	70	99	43	1	88	148	191	56	147	207	191	186	107	185	228	142	553	408	121	153	41	4	105	131	50	62	103	139	38	434	99	15	202	119	92	55	40	42	40	91	35	99	82	24	260	15	22	314	31	33	34	102	15	48	17	50	20	36	18	44	21	21	63	41	166	25	31	25	284	39	36	33
ENSG00000231983	LINC00415	0	0	0	0	0	0	0	0	0	0	0	0	0	0	0	0	0	1	0	1	0	0	0	0	0	0	0	0	0	0	0	0	0	0	0	0	0	0	0	0	0	0	0	0	0	0	0	0	6	3	5	0	0	0	2	0	0	0	0	0	0	0	0	1	1	0	0	0	0	0	0	0	0	0	0	0	1	0	0	0	0	0	0	0	0	2	0	1	0	3	0	0	0	0	0	0	1	0	2	2	2	0	1	0	3	0	0	0	0	0	0	0	0	0	0	0	0	0	0	0	0	0	0	0	0	0	0	0	0	0	0	0	0	0	0	0	0	0	0	0	0	0	0	0	0	0	0	0	0	0	0	0	0	0	0	0	0	0	0	0	0	0	0	0	0	0	0	0	0	0	0	0	0	0	0	0	0	0	4	0	0	0	0	0	0	0	0	0	0	0	0	0	0	0	0	0	0	1	0	0	0	0	0	1	1	1	0	0	0	0	0	0	0	0	0	0	0	0	0	0	0	0	0	0	0	0	0	0	0	0	0	0	0	0	0	0	0	0	0	0	0	0	0	0	0	0	0	0	0	0	0	0	32	17	0	0	0	1	0	0	0	0	0	2	0	2	0	1	6	0	0	1	0	2	0	2	0	1	6	0	0	1	0	0	0	0	0	0	0	0	0	0	0	0	0	0	0	0	0	0	0	0	0	0	0	0	0	0	0	0	0	0	0	0	0	0	0	0	0	0	0	0	0	0	0	0	0	0	0	0	0	0	0	0	0	0	0	0	0	0	0	0	0	0	0	0	0	0	0	0	0	0	0	0	0	0	2	0	0	0	0	0	0	0	0	0	0	0	0	0	0	0	0	0	0	0	0	0	0	0	0	0	0	0	0	0	0	0	0	0	0	1	0	1	1	0	1	0	0	0	0	0	0	0	0	0	0	0	0	0	0	0	0	1	0	0	2	0	0	0	0	0
ENSG00000278305	ENSG00000278305	0	0	0	0	0	0	0	0	0	0	0	0	0	0	0	0	0	0	0	0	7	0	3	2	1	0	0	0	0	0	2	1	0	1	0	0	0	0	0	3	0	0	0	0	0	0	1	0	109	141	73	0	0	0	0	1	0	1	0	0	0	0	1	0	1	0	0	0	0	0	1	0	0	0	0	0	0	0	0	0	0	0	0	0	0	0	0	0	0	0	0	0	0	0	0	0	0	0	0	0	0	0	0	0	0	0	0	0	0	0	0	4	0	1	0	3	0	2	0	0	0	0	0	0	0	1	3	0	0	0	0	0	1	6	0	1	0	0	0	0	0	0	0	0	0	0	0	0	0	2	0	0	0	0	0	0	0	0	0	0	0	0	1	0	0	0	0	0	0	3	0	0	2	7	0	0	0	1	0	0	2	0	0	0	0	2	1	1	0	1	0	0	0	2	0	0	1	0	0	0	0	0	0	0	0	1	0	0	0	0	0	0	0	0	0	0	0	3	0	0	0	0	0	0	1	0	0	0	0	0	0	0	0	0	0	0	0	5	0	1	1	0	0	0	0	0	0	1	0	0	0	0	343	261	0	0	0	0	0	0	0	0	0	0	0	0	0	0	0	0	0	0	0	0	0	0	0	0	0	0	0	0	0	0	1	0	0	0	0	0	0	0	0	0	2	0	0	0	0	1	0	0	0	0	0	0	0	0	0	0	0	0	1	0	0	0	0	0	1	0	0	0	0	0	1	2	2	3	0	0	8	0	0	1	0	0	1	0	0	4	2	0	1	3	0	2	0	0	3	3	0	5	0	1	1	0	0	0	0	0	0	0	0	2	2	0	0	4	0	0	0	1	0	0	0	0	1	0	1	0	1	0	1	0	0	0	0	0	0	0	0	0	0	0	0	0	0	0	0	0	0	0	0	0	0	1	0	0	0	0	0	0	0	0	0	0	1	0	0	0	0	0
ENSG00000277319	ENSG00000277319	0	0	0	0	0	0	0	0	0	0	0	0	0	0	0	0	0	0	0	0	0	0	0	0	0	0	0	0	0	0	0	0	0	0	0	0	0	0	0	0	0	0	0	0	0	0	0	1	8	10	3	0	0	0	0	0	0	0	0	0	0	0	0	0	0	0	1	0	0	0	2	0	0	0	0	0	0	0	0	0	0	0	0	0	0	1	0	0	0	0	0	0	0	0	1	0	0	0	0	1	0	0	0	0	0	0	0	0	0	0	0	0	0	0	0	0	0	0	0	0	0	0	0	0	0	0	0	0	0	0	0	0	0	0	0	0	0	0	0	1	0	0	0	0	0	0	0	0	0	0	0	0	0	0	0	0	0	0	0	0	0	0	0	0	0	0	0	0	0	0	0	0	0	0	0	0	0	0	0	0	0	0	0	0	0	0	0	0	0	0	0	0	0	0	0	0	0	0	0	0	0	0	0	0	0	0	0	0	0	0	0	0	0	0	0	0	0	0	0	0	0	0	1	0	0	0	0	0	0	0	0	0	0	1	0	0	0	0	0	0	0	0	0	0	0	0	0	0	0	0	1	0	18	4	0	0	0	0	0	0	0	0	0	0	0	0	0	0	0	0	0	0	0	0	0	0	0	0	0	0	0	0	0	0	0	0	0	0	0	0	0	0	0	0	1	0	0	0	0	0	0	0	0	0	0	0	0	0	0	0	0	0	0	0	0	0	0	0	0	0	0	0	0	0	0	0	0	0	0	0	0	0	1	0	0	0	0	2	0	0	0	0	0	0	0	0	0	0	0	0	0	0	0	0	0	0	0	0	0	0	0	0	0	1	0	0	0	0	0	1	0	0	0	0	0	0	1	0	0	3	0	0	0	0	0	0	0	0	0	0	0	0	0	0	0	0	0	0	0	0	0	0	0	0	0	0	0	0	0	0	0	0	0	0	0	0	0	0	0	0	0	0
ENSG00000133105	RXFP2	0	1	0	0	0	0	1	1	0	1	0	0	0	0	0	0	0	2	20	2	25	3	15	33	15	8	12	13	3	34	12	14	10	2	2	1	0	5	3	1	0	0	4	0	0	1	2	1	197	339	139	0	4	5	6	8	6	2	0	22	18	96	96	5	11	5	9	5	13	6	5	2	6	11	2	1	2	6	2	2	3	0	0	0	1	0	0	0	0	0	2	0	0	0	0	0	0	1	0	0	0	0	0	0	0	2	0	0	0	1	1	0	0	0	0	1	0	2	0	1	0	0	0	3	8	294	14	61	2	2	0	20	5	50	13	37	35	57	11	95	18	30	2	22	12	107	9	60	33	15	1	67	80	128	2	183	3	3	18	4	4	1	1	163	8	544	8	121	3	33	0	81	4	509	5	47	3	57	1	14	1	81	5	108	10	98	25	118	0	12	5	144	22	286	3	20	6	3	8	19	8	8	12	21	11	10	1	4	7	1	6	2	4	35	2	0	4	6	6	13	10	9	14	6	7	0	0	0	0	0	0	0	0	0	0	8	24	14	12	30	58	13	14	0	0	0	0	6	1	1	2	3	664	294	1	1	0	0	3	3	4	2	2	0	0	0	0	0	0	0	0	0	0	0	0	0	0	0	0	0	0	0	0	0	1	0	0	0	0	0	1	0	0	0	2	0	0	0	0	0	0	0	0	0	0	0	0	0	0	0	0	0	1	1	0	0	1	0	0	79	18	127	4	34	30	46	4	22	57	36	19	29	9	21	1	9	4	135	0	2	14	5	0	9	5	54	4	43	0	123	0	73	0	20	10	50	7	62	6	25	4	58	0	115	25	165	14	314	4	104	6	0	7	144	3	10	37	1	15	19	2	7	10	2	11	53	9	175	4	0	6	26	4	9	1	1	8	28	6	2	13	5	14	2	5	13	9	6	2	6	7	1	4	30	9	10	11	10	4	2	12	11
ENSG00000287904	ENSG00000287904	0	1	0	1	0	0	0	0	0	1	0	0	0	0	0	0	0	0	1	1	2	0	0	1	0	0	0	0	4	0	0	0	0	0	0	0	0	3	0	0	0	0	1	0	0	0	11	0	34	43	18	0	0	0	0	4	4	0	0	0	0	2	2	0	1	3	2	1	3	0	2	0	0	0	0	0	0	0	0	0	0	0	0	0	0	0	0	0	0	0	0	0	0	0	0	0	0	0	0	0	0	0	0	0	0	0	0	1	0	2	0	0	0	0	0	0	0	0	0	5	19	9	2	4	1	0	0	0	2	3	0	1	0	2	0	0	0	0	0	1	2	0	0	0	0	0	2	1	1	2	0	1	2	1	0	2	0	1	0	2	0	0	0	0	1	0	1	0	2	1	1	2	3	1	0	0	0	2	0	3	8	0	2	0	0	0	0	1	0	0	3	0	0	0	0	0	0	0	0	0	0	0	2	1	2	0	0	0	3	0	1	1	0	0	0	0	0	0	0	0	0	0	0	0	0	0	0	0	0	0	0	1	0	1	0	0	2	0	1	1	1	0	0	0	0	0	0	0	0	3	1	1	64	50	0	0	2	0	0	0	0	0	0	0	0	0	0	0	0	0	0	0	0	0	0	0	0	0	0	0	0	0	0	0	2	0	0	1	1	0	1	0	0	2	1	0	0	0	0	0	1	1	0	0	0	0	1	0	0	0	0	0	11	15	6	5	6	0	0	1	2	1	1	0	1	0	1	2	0	2	1	0	0	0	1	2	0	0	0	0	0	0	0	0	3	4	1	0	1	0	1	1	0	0	4	2	0	0	1	1	0	2	2	0	1	7	0	6	0	1	0	5	0	2	1	1	4	0	5	0	0	0	0	1	0	0	5	0	2	0	2	4	0	0	0	1	1	1	1	0	0	1	3	3	1	2	0	0	1	2	0	1	5	1	5	0	0	0	3	0	0	1
ENSG00000073910	FRY	438	578	163	210	278	250	598	290	77	1713	63	1060	437	338	632	510	695	867	1931	2810	3600	596	5903	5866	1124	2736	3604	2004	2160	1455	4162	2727	570	2970	462	1244	558	3371	2747	446	2105	1384	2826	1456	1554	2500	3354	1876	2791	7257	2424	374	600	3628	3462	7291	7395	4586	4631	6278	6326	5668	5775	5382	5293	8578	8120	6318	6409	4678	4598	4477	4568	2508	1622	872	1764	2068	1387	2136	1494	1138	1442	1335	1304	1738	1355	1147	991	1508	1659	1157	1138	1442	715	1335	1189	1304	1162	1738	1649	1355	1147	991	1508	1659	1157	2792	4199	3763	3699	3260	4162	3683	4149	5700	3501	2971	2104	7211	10604	9120	9007	9327	2567	2371	3618	2369	946	1722	1466	3422	1756	1903	1700	1841	3624	2539	2819	1982	2160	1521	949	1438	2148	2893	2817	1677	3510	2993	1671	1761	3158	3559	2056	2873	486	490	411	356	1394	2565	4305	4323	4411	4722	1683	2881	3010	2962	3087	4630	3914	4906	7639	4828	4145	4540	2305	2416	4984	3287	3310	2605	4213	3552	3288	2926	171	233	2265	2957	2982	3412	1780	2137	1567	1660	2901	2156	1863	1001	3873	2501	1713	2285	855	1256	2417	1355	3482	1370	1306	1789	1600	188	3737	2945	1737	2233	1741	3374	4696	2160	1976	29	579	349	451	181	475	641	651	923	135	1240	3011	4455	3441	5104	2367	3429	1071	129	23	759	1269	1580	414	1210	2404	2129	4696	7272	300	251	1614	1203	1048	1116	1345	1755	1257	1425	1216	1841	1212	1409	1312	815	1598	675	1150	1425	1216	1841	1212	1409	1312	815	1598	675	1150	3219	4017	3258	7630	3117	4127	6227	2963	1266	2525	4829	5322	4872	533	904	1247	880	2413	700	797	742	1759	1082	752	982	1084	1687	671	1535	8311	8661	11004	1932	3031	1422	3122	2994	3338	3531	2593	3001	4459	2992	1205	827	2880	2676	4073	4063	4182	2805	3771	2983	3236	3635	1279	562	1946	1239	1469	1083	6163	5925	3263	2851	5286	7021	4164	4348	1776	1323	4883	6490	2952	2741	4719	4779	4088	5503	3117	7560	4868	5059	4644	3663	2332	3491	589	180	4605	4878	1712	1651	5660	3012	5991	5862	2079	4114	4848	2567	4047	2520	2442	3335	2664	554	2720	5951	2526	2239	904	1678	2405	4049	3587	1825	6311	2381	7762	3665	3817	1770	2347	1888	2460	2157	1963	1147	1946	4147	5120	2886	3394	3354	4254	5043	3189	3518
ENSG00000279314	ENSG00000279314	0	0	0	0	0	0	0	0	0	0	0	0	0	0	0	0	0	0	0	0	0	0	0	0	0	0	0	0	0	0	0	0	0	0	0	0	0	0	0	0	0	0	0	0	0	0	0	0	0	0	0	0	0	0	0	0	0	0	0	0	0	0	0	0	0	0	0	0	0	0	0	0	0	0	0	0	0	0	0	0	0	0	0	0	0	0	0	0	0	0	0	0	0	0	0	0	0	0	0	0	0	0	0	0	0	0	0	0	0	0	0	0	0	0	0	0	0	0	0	0	1	0	0	0	2	0	0	0	0	0	0	0	1	0	0	0	0	0	0	0	0	0	0	0	0	0	0	0	0	0	0	0	0	0	0	0	0	0	0	0	0	0	0	0	0	3	0	0	0	0	0	0	0	3	0	0	0	0	0	0	0	0	0	0	0	0	0	0	0	0	0	0	0	0	0	0	0	0	0	0	0	0	0	0	0	0	0	0	0	0	0	0	0	0	0	0	0	0	0	0	0	0	0	0	0	0	0	0	0	0	0	0	0	0	0	0	0	0	0	0	0	0	0	0	0	0	0	0	0	0	0	0	0	0	0	0	0	0	0	0	0	0	0	0	0	0	0	0	0	0	0	0	0	0	0	0	0	0	0	0	0	0	0	0	0	0	0	0	0	0	0	0	0	0	0	0	0	0	0	0	0	0	0	0	0	0	0	0	0	0	0	0	0	1	0	0	0	0	0	0	0	0	0	0	0	0	0	0	0	0	0	0	0	0	0	0	0	0	0	0	0	0	0	0	0	0	0	0	0	0	0	0	0	0	0	0	0	0	0	0	0	0	0	0	0	2	0	0	0	0	0	0	1	0	2	0	0	0	0	0	0	0	0	2	1	0	0	0	0	0	0	0	0	0	0	0	0	0	0	0	0	0	0	0	0	0	0	0	0	0	0	0	0	0	0	0	0	0	0	0	0	0
ENSG00000237637	FRY-AS1	3	1	2	4	3	4	5	1	1	17	0	11	5	1	3	5	4	14	17	27	21	4	34	37	9	10	17	10	15	12	25	21	3	26	1	7	7	25	30	3	18	8	25	13	12	5	22	7	0	0	0	0	0	70	53	39	31	43	53	34	51	15	18	37	31	55	31	55	48	25	18	26	30	55	23	15	27	43	28	17	13	1	0	1	3	1	2	3	0	0	4	0	1	0	3	1	0	3	2	1	1	2	3	0	0	4	0	4	10	13	4	11	6	5	10	18	8	9	15	48	56	74	47	29	25	35	56	22	17	20	16	50	33	34	27	22	38	36	35	25	17	31	7	11	21	36	28	32	57	34	9	18	13	24	23	46	3	0	3	2	25	41	27	37	60	61	11	21	22	23	22	41	35	67	61	36	54	60	30	25	47	35	30	13	26	33	46	17	2	0	35	52	31	23	16	8	0	0	0	0	0	0	0	0	0	0	0	0	0	0	0	0	0	0	0	0	0	0	0	0	0	0	0	0	0	2	17	8	1	0	1	8	14	14	3	6	23	32	12	42	10	26	9	2	0	2	4	12	2	16	18	9	0	0	0	0	36	23	32	15	24	22	24	1	3	0	0	0	0	0	0	3	0	1	3	0	0	0	0	0	0	3	0	14	10	6	29	6	24	12	12	6	7	8	16	47	14	17	29	33	61	23	21	19	37	23	15	24	18	17	14	24	107	81	37	24	35	10	41	42	40	32	41	19	53	42	6	9	30	33	100	52	42	24	44	34	36	52	15	5	28	14	17	8	78	30	18	26	40	39	34	39	8	6	55	55	44	37	47	56	41	54	33	83	38	42	55	63	35	47	2	2	60	52	16	16	42	27	68	73	29	42	69	43	43	14	17	18	0	0	0	0	0	0	0	0	0	0	0	0	0	0	0	0	0	0	0	0	0	0	0	0	0	0	0	0	0	0	0	0	0	0
ENSG00000083642	PDS5B	460	731	227	260	355	209	397	693	58	1156	59	1216	980	212	646	750	356	1727	1044	2465	2176	525	4851	3861	854	3023	2561	1352	1267	1723	3730	1841	330	2623	265	880	457	2751	2026	510	1990	1364	2286	826	1070	1627	2229	1598	2490	4069	2265	708	1300	3800	3833	3928	3854	3701	3757	3341	3361	4192	4131	2983	2994	5191	5107	3804	3567	2766	2754	3863	4136	1540	1994	1078	1151	1329	1079	1684	1177	289	274	316	271	250	270	270	261	234	226	306	289	274	163	316	241	271	256	250	345	270	270	261	234	226	306	5948	9766	6979	7313	6250	5711	10080	6891	7121	9909	5429	4939	3153	4254	4086	4651	4460	1982	1557	3033	1625	1403	1968	767	2182	1537	1805	1131	1222	2353	1911	2861	1821	1450	1059	1275	1663	1147	1388	2286	1417	3044	2565	3219	2392	1961	1909	1270	1866	696	562	732	922	866	1658	3076	2802	4804	3390	1899	4135	2695	2588	2762	3089	3523	3723	3410	2235	2141	2512	2101	1484	3807	1864	2332	1353	6531	5062	2178	1406	196	180	1863	2319	2487	2382	1779	2236	1353	1553	3065	1905	1740	1132	2397	2091	1169	1631	1474	1250	1729	1073	2744	1213	1302	1388	1393	310	3563	2861	1900	2064	1937	3686	4565	1854	1315	77	389	225	689	147	338	542	508	851	128	1045	1938	3848	2126	3510	1763	2206	679	149	53	511	804	1548	346	1092	1958	1438	1120	3029	424	662	1445	1234	969	952	981	1758	1172	287	280	278	369	276	243	160	297	454	308	287	280	278	369	276	243	160	297	454	308	4527	6672	5839	5788	4905	4214	6283	4623	5773	4477	7650	5436	5515	992	1343	1166	1159	1558	1152	1460	836	1513	1350	1254	1571	1243	1263	1045	1284	3078	4036	5269	762	1429	631	1287	1243	1828	1765	1285	1317	2150	1146	1213	1109	1736	1962	2488	1796	2081	1184	1928	1525	1710	1743	2382	1062	1684	897	2570	1908	2673	2623	1848	1341	2681	2984	2060	2235	934	517	2119	2761	1718	1365	2410	2376	1777	2146	1407	3099	2098	1874	2559	1995	1296	1901	1487	454	1990	1799	1257	1724	2110	1578	4473	3026	1585	2634	3240	1662	2454	1590	1943	2201	2574	564	1966	4960	1868	1976	1042	1340	1608	3355	2760	1597	4390	1880	2430	2000	2741	1329	1540	1098	1237	1724	1374	1096	1977	3877	5884	2211	3300	3525	3054	2698	3328	3297
ENSG00000207325	RNY1P4	0	0	0	0	0	0	0	0	0	0	0	0	0	0	0	0	0	0	0	0	0	0	0	0	0	0	0	0	0	0	0	0	0	0	0	0	0	0	0	0	0	0	0	0	0	0	0	0	0	0	0	0	0	0	0	0	0	0	0	0	0	0	0	0	0	0	0	0	0	0	0	0	0	0	0	0	0	0	0	0	0	0	0	0	0	0	0	0	0	0	0	0	0	0	0	0	0	0	0	0	0	0	0	0	0	0	0	0	0	0	0	0	0	1	0	0	0	0	1	0	0	0	0	0	0	0	0	0	0	0	0	0	0	0	0	0	0	0	0	0	0	0	0	0	0	0	0	0	0	0	0	0	0	0	0	0	0	0	0	0	0	0	0	0	0	0	0	0	0	0	0	0	0	0	0	0	0	0	0	0	0	0	0	0	0	0	0	0	0	0	0	0	0	0	0	0	0	0	0	0	0	0	0	0	0	0	0	0	0	0	0	0	0	0	0	0	0	0	0	0	0	0	0	0	0	0	0	0	0	0	0	0	0	0	0	0	0	0	0	0	0	0	0	0	0	0	0	0	0	0	0	0	0	0	0	0	0	0	0	0	0	0	0	0	0	0	0	0	0	0	0	0	0	0	0	0	0	0	0	0	0	0	0	0	0	0	0	0	0	0	1	0	0	0	0	0	0	0	0	0	0	0	0	0	0	0	0	0	0	0	0	0	0	0	0	0	0	0	0	0	0	0	0	0	0	0	0	0	0	0	0	0	0	0	0	0	0	1	0	0	0	0	0	0	0	0	0	0	0	0	0	0	0	0	0	0	0	0	0	0	0	0	0	0	0	0	0	0	0	0	0	0	0	0	0	0	0	0	0	0	0	0	0	0	0	0	0	0	0	0	0	0	0	0	0	0	0	0	0	0	0	0	0	0	0	0	0	0	0	0	0	0	0	0	0	0	0	0	0	0	0	0
ENSG00000277151	ENSG00000277151	5	12	2	9	6	1	2	16	0	12	0	12	12	3	8	14	7	23	14	31	26	9	62	56	13	38	25	17	20	16	70	14	5	36	3	18	16	51	26	4	22	11	44	9	12	20	22	26	24	74	35	4	4	31	48	60	61	54	60	41	45	49	63	33	33	64	49	48	53	36	44	48	56	21	29	26	16	18	13	29	25	1	0	1	0	2	0	0	0	1	0	0	1	0	0	1	3	0	0	2	2	0	0	0	1	0	0	47	87	48	56	65	60	80	54	56	51	31	41	56	118	64	74	102	27	18	44	19	7	5	3	11	13	10	21	18	28	23	41	22	16	14	6	7	10	19	18	10	29	17	5	13	21	15	9	22	11	9	4	2	4	19	56	47	42	20	16	42	34	22	33	55	37	38	72	34	34	35	18	26	65	18	65	17	52	36	15	18	7	0	29	13	14	16	10	16	29	40	58	35	41	34	50	73	43	38	38	35	25	43	32	26	27	27	37	5	90	92	54	50	69	74	67	55	27	0	4	2	7	2	9	8	5	3	2	12	24	44	24	45	18	31	6	1	0	2	8	22	2	7	20	15	36	54	5	2	23	28	11	15	17	25	22	0	2	0	0	0	0	0	0	3	0	0	2	0	0	0	0	0	0	3	0	31	52	35	41	29	37	41	45	69	33	58	34	70	10	18	12	9	6	6	7	10	13	11	8	19	7	11	3	13	58	91	80	36	22	12	10	7	26	28	12	14	17	12	4	8	30	19	31	19	32	24	39	21	40	30	20	10	12	16	25	31	37	24	12	19	26	38	14	22	5	7	31	41	20	18	39	20	18	36	23	62	31	26	49	23	19	33	4	1	26	32	11	13	26	17	46	41	19	21	48	24	16	26	14	34	60	23	36	78	30	35	33	36	26	62	51	30	69	33	84	37	49	45	32	38	45	29	22	38	52	76	121	87	68	40	47	80	37	50
ENSG00000226968	LINC00423	0	0	0	2	0	0	0	0	0	0	0	1	0	0	0	0	0	0	0	0	0	0	1	0	0	1	0	1	0	1	0	0	0	1	0	0	0	1	0	0	0	0	1	0	0	0	0	1	171	189	130	0	1	0	0	5	2	3	5	3	1	0	0	3	0	1	4	0	0	3	5	1	0	0	0	0	0	0	0	0	0	0	0	0	0	1	0	0	0	0	0	0	0	0	0	0	0	0	0	1	0	0	0	0	0	0	0	3	0	1	0	1	0	0	0	0	0	0	0	0	0	3	0	0	1	3	2	1	0	1	5	7	2	2	1	0	2	1	0	3	0	1	0	0	0	2	0	0	0	5	0	0	0	0	0	2	0	0	2	0	1	1	2	1	1	2	2	2	0	0	1	0	7	1	3	0	0	5	0	0	6	4	1	2	1	1	4	0	0	2	0	1	0	1	1	0	3	2	1	4	0	0	1	0	2	4	0	0	2	0	0	0	1	1	1	1	0	0	0	0	0	3	5	0	1	0	0	0	0	0	0	0	0	1	0	0	0	0	1	1	0	0	0	0	0	0	0	0	0	0	0	0	574	251	0	0	0	0	0	0	1	0	0	2	0	0	0	0	0	0	0	0	1	2	0	0	0	0	0	0	0	0	1	0	1	0	0	0	1	1	0	0	2	0	0	3	0	0	0	0	0	0	0	0	2	0	1	0	0	0	0	0	0	0	0	0	0	0	2	1	0	7	0	2	1	2	2	2	0	2	25	0	1	1	3	4	0	0	1	0	0	5	3	1	5	5	6	5	5	4	3	7	8	3	6	11	4	0	12	3	4	2	2	3	4	0	7	12	0	2	3	3	2	13	0	3	1	6	3	1	0	1	1	0	1	0	2	4	5	1	2	5	3	0	0	2	1	2	0	0	2	1	13	1	3	0	1	6	0	0	0	2	0	0	0	15	2	0	0	7	0	0
ENSG00000273886	Metazoa_SRP	0	1	0	0	0	0	0	0	0	0	0	1	0	0	0	0	0	0	0	0	0	0	0	0	0	0	0	0	1	0	0	0	1	0	0	1	0	0	0	0	0	0	0	0	0	0	1	0	2	0	2	0	0	0	0	0	0	0	0	0	0	0	0	0	0	0	1	1	0	0	0	0	0	0	0	0	0	0	0	0	0	0	0	0	0	0	0	0	0	0	0	0	0	0	0	0	0	0	0	0	0	0	0	0	0	0	0	0	0	0	0	0	0	0	0	0	0	0	0	0	0	0	0	0	0	0	0	0	0	0	0	0	0	0	0	0	0	0	0	0	0	0	0	0	0	1	0	0	0	0	0	0	0	1	0	1	0	0	0	0	0	0	0	0	0	0	0	0	0	0	0	0	0	0	0	0	2	0	0	0	0	0	0	0	0	0	0	0	0	0	0	0	0	0	0	0	0	0	0	0	0	0	0	0	0	0	0	0	0	0	0	0	0	0	0	0	0	0	0	0	0	0	0	0	0	0	0	0	0	0	0	0	0	0	0	0	0	0	0	2	0	0	1	0	0	0	0	0	0	0	0	0	3	0	0	0	0	0	0	0	0	0	0	0	0	0	0	0	0	0	0	0	0	0	0	0	0	0	0	0	0	0	0	0	0	0	0	0	0	0	0	0	0	0	0	0	0	0	0	0	1	0	0	0	0	0	0	0	0	0	0	0	0	0	0	0	0	0	0	0	0	0	0	0	0	0	0	0	0	0	0	0	0	0	0	2	0	0	0	0	0	0	0	0	0	0	0	0	0	0	0	1	0	0	0	0	0	0	0	0	0	1	0	0	0	0	2	0	0	0	0	0	0	0	0	0	0	0	0	0	0	0	0	0	0	0	0	0	0	0	0	0	0	0	0	0	0	0	0	0	0	1	0	0	0	0	0	0	1	0	0	0	0	0	0	0	0	0	0	0	0	0
ENSG00000261728	ENSG00000261728	0	0	0	0	0	0	1	0	0	1	0	5	0	1	2	0	0	0	1	4	6	1	18	9	4	1	5	3	5	1	7	5	1	13	0	4	3	8	7	1	1	2	6	2	3	3	3	2	7	14	1	0	0	2	3	21	16	7	11	6	10	10	17	7	6	10	12	21	8	8	14	10	9	5	8	4	5	8	9	10	8	0	0	0	0	0	0	1	3	0	0	1	0	0	0	0	1	0	0	0	0	0	1	3	0	0	1	0	0	6	0	0	1	1	0	1	1	1	2	0	0	0	0	0	8	9	7	8	0	2	0	1	0	0	4	2	19	10	11	6	1	1	1	3	3	14	10	2	12	4	0	0	1	9	6	4	0	0	0	0	3	4	9	17	7	3	4	6	3	8	4	11	4	6	13	13	9	32	4	9	11	8	10	2	5	3	3	4	0	0	6	15	7	12	6	0	33	41	80	35	41	29	60	83	8	35	2	25	40	29	43	26	18	30	36	1	106	116	34	50	33	117	102	49	28	0	1	0	0	0	0	0	0	0	0	0	4	7	7	8	5	5	2	0	0	5	3	4	0	2	6	3	10	2	0	0	5	5	5	5	4	4	2	0	0	0	0	3	0	0	1	0	0	0	0	0	0	3	0	0	1	0	0	2	4	0	2	1	1	0	5	0	0	0	1	1	1	2	1	4	4	0	2	1	6	5	2	1	0	0	1	2	0	0	0	0	0	0	10	8	3	9	4	14	16	12	0	2	8	11	4	16	7	10	9	8	20	15	1	0	2	0	3	1	6	15	14	15	11	25	7	5	0	0	16	22	15	9	13	19	16	22	13	46	14	17	25	19	12	15	0	0	14	15	2	0	19	3	29	20	1	17	26	7	6	5	7	11	109	20	49	25	40	35	0	65	25	59	58	40	91	22	48	50	54	12	45	42	26	32	30	21	118	74	229	43	127	84	63	51	78	75
ENSG00000287650	ENSG00000287650	0	0	0	1	0	0	0	0	0	0	0	0	0	0	0	0	0	0	0	0	0	0	0	0	0	0	0	0	0	0	0	0	0	0	0	0	0	0	0	0	0	0	0	0	0	0	0	0	0	0	0	0	0	0	0	0	0	0	0	0	0	0	0	0	0	0	0	0	0	0	0	0	0	0	0	0	0	0	0	0	0	0	0	0	0	0	0	0	0	0	0	0	0	0	0	0	0	0	0	0	0	0	0	0	0	0	0	0	0	1	2	0	0	0	0	2	0	0	0	0	0	0	0	0	0	0	0	0	0	0	2	3	0	1	0	0	0	3	0	0	0	0	0	0	0	0	1	0	0	0	0	0	0	0	0	0	0	0	0	0	0	0	2	0	2	0	0	0	2	0	3	0	0	0	0	0	0	0	0	0	2	0	0	0	0	1	0	0	0	0	0	0	0	0	0	0	0	0	0	0	0	0	0	0	0	0	0	0	0	0	0	0	0	0	0	0	0	0	0	0	0	0	0	0	0	0	2	0	0	0	0	0	0	0	0	0	0	0	0	0	0	0	0	0	0	0	0	0	0	0	0	0	0	0	0	0	0	0	0	0	0	0	0	0	0	0	0	0	0	0	0	0	0	0	0	0	0	0	0	0	0	0	0	0	1	0	0	0	1	0	0	0	0	1	1	0	0	1	0	0	1	0	0	0	0	0	0	0	0	0	0	0	0	0	0	0	0	0	0	0	0	0	0	0	3	1	0	0	0	1	4	0	0	0	0	0	0	1	0	0	0	0	0	0	0	0	0	0	0	0	0	0	0	0	0	1	0	0	0	0	1	0	0	1	0	0	0	2	0	0	0	0	3	0	0	0	0	0	0	1	0	0	0	1	1	0	0	0	0	0	0	0	0	0	0	0	0	0	0	0	0	0	0	0	0	0	0	0	0	0	0	0	0	0	0	0	0	0	0	0	0	0
ENSG00000236036	LINC00445	0	0	0	0	0	0	0	0	0	0	0	0	0	0	0	0	0	0	0	0	1	0	0	0	1	0	0	0	0	0	1	1	0	0	0	0	0	2	0	0	0	0	0	0	0	0	0	0	10	31	9	0	0	0	0	0	0	0	0	0	0	0	0	0	0	0	0	0	0	0	0	0	0	0	0	0	0	0	0	0	0	0	0	0	0	0	0	0	0	0	1	0	0	0	0	0	0	0	0	0	0	0	0	0	0	1	0	0	0	0	0	1	0	0	0	0	0	0	0	0	0	0	0	0	0	0	0	0	0	0	0	0	0	0	0	0	0	0	0	0	0	0	0	0	0	0	0	0	0	0	0	0	0	0	0	0	0	0	0	0	0	0	0	0	0	0	0	0	0	0	0	0	0	1	0	0	0	0	0	0	0	0	0	0	0	0	0	0	0	0	0	0	0	0	0	0	0	0	0	0	0	0	0	0	0	1	0	0	0	0	0	0	0	0	0	0	0	0	0	0	0	0	0	0	0	0	0	0	0	0	0	0	0	0	0	0	0	0	0	0	0	0	0	0	0	0	0	0	0	0	0	0	81	23	0	0	0	0	0	0	0	0	0	0	0	0	0	0	2	0	0	0	0	0	0	0	0	0	2	0	0	0	0	0	0	0	0	0	0	0	0	0	0	0	0	0	0	0	0	0	0	0	0	0	0	0	0	0	0	0	0	0	0	0	0	0	0	0	0	0	0	0	0	0	0	0	1	0	0	0	3	0	0	0	0	0	0	0	1	0	0	0	0	0	0	0	0	0	0	0	0	0	0	1	0	0	0	0	0	0	0	0	0	0	1	0	0	0	0	0	0	0	0	0	0	0	0	0	1	0	0	0	0	0	0	0	0	2	0	0	0	0	0	0	0	0	0	0	1	0	0	0	0	0	0	1	0	0	0	2	0	0	0	0	0	0	0	0	0	0	0	0
ENSG00000288330	ENSG00000288330	0	0	0	0	0	0	0	0	0	0	0	0	0	0	0	0	0	0	0	0	0	0	0	0	0	0	0	0	0	0	0	0	0	0	0	0	0	0	0	0	0	0	0	0	0	0	0	0	0	0	0	0	0	0	0	0	0	0	0	0	0	0	0	0	0	0	0	0	0	0	0	0	0	0	0	0	0	0	0	0	0	0	0	0	0	0	0	0	0	0	0	0	0	0	0	0	0	0	0	0	0	0	0	0	0	0	0	0	0	0	0	0	0	0	0	0	0	0	0	0	0	0	0	0	0	0	0	0	0	0	0	0	0	0	0	0	0	0	0	0	0	0	0	0	0	0	0	0	0	0	0	0	0	0	0	0	0	0	0	0	0	0	0	0	0	0	0	0	0	0	0	0	0	0	0	0	0	0	0	0	0	2	0	0	0	0	0	0	0	0	0	0	0	0	0	0	0	0	0	0	0	0	0	0	0	0	0	0	0	0	0	0	0	0	0	0	0	0	0	0	0	0	0	0	0	0	0	0	0	0	0	0	0	0	0	0	0	0	0	0	0	0	0	0	0	0	0	0	0	0	0	0	0	0	0	0	0	0	0	0	0	0	0	0	0	0	0	0	0	0	0	0	0	0	0	0	0	0	0	0	0	0	0	0	0	0	0	0	0	0	0	0	0	0	0	0	0	0	0	0	0	0	0	0	0	0	0	0	0	0	0	0	0	1	0	0	0	0	0	0	0	0	0	0	0	0	0	0	0	0	0	0	0	1	0	0	0	0	0	0	0	0	0	0	0	0	0	0	0	0	0	0	0	4	0	0	0	0	0	0	0	0	0	0	0	0	0	0	0	0	0	0	0	0	0	0	0	0	0	0	0	0	0	0	0	0	0	0	0	0	0	0	0	0	0	0	0	0	0	0	0	0	0	0	0	0	0	0	0	0	0	0	0	0	0	0	0	0	0	0	0	0
ENSG00000276436	ENSG00000276436	0	0	0	1	0	0	0	0	0	0	0	0	0	0	0	0	0	0	0	1	0	0	0	0	0	0	0	0	0	0	0	0	0	0	0	0	0	1	0	0	0	0	0	0	0	0	1	0	0	11	3	0	3	0	0	0	1	0	0	0	0	0	0	0	1	0	1	1	1	0	0	0	0	1	0	0	1	1	1	1	1	0	1	0	0	0	0	2	0	0	0	0	0	1	0	0	1	0	0	0	0	0	2	0	0	0	0	1	2	0	0	0	0	0	0	0	0	0	0	4	2	5	1	4	0	0	0	0	0	0	0	0	0	0	0	1	0	0	2	0	0	1	0	0	1	0	0	0	0	3	0	0	0	1	0	4	0	0	0	0	0	0	1	0	1	0	0	0	2	0	0	0	1	0	0	0	1	1	0	1	0	0	0	0	1	0	0	0	0	0	0	0	0	0	0	0	1	0	0	0	1	0	3	1	0	0	1	0	0	0	0	1	0	2	0	0	0	0	0	0	0	1	4	0	0	0	0	2	0	0	0	0	0	0	0	0	0	0	1	0	0	0	0	0	0	0	0	0	0	0	0	0	16	7	0	0	0	1	0	1	0	0	0	1	0	1	3	0	1	0	0	0	0	1	0	1	3	0	1	0	0	0	0	0	0	0	0	0	0	0	0	0	0	0	0	0	1	1	0	0	1	0	2	0	2	0	0	0	1	0	0	1	9	4	2	4	2	1	0	2	0	0	0	1	0	1	0	2	0	1	0	1	2	1	2	1	0	2	0	0	0	0	0	0	0	0	0	0	1	9	1	0	0	0	3	0	0	3	1	0	0	0	0	3	0	5	0	0	0	0	0	0	0	2	0	0	0	0	5	1	0	1	0	0	3	0	1	0	0	0	0	1	0	0	0	0	1	1	2	0	0	1	0	3	2	1	0	3	0	0	2	1	0	1	0	2	0	2	0	7	1	1
ENSG00000222148	RNY4P30	0	0	0	0	0	0	0	0	0	0	0	0	0	0	0	0	0	0	0	0	0	0	0	0	0	0	0	0	0	0	0	0	0	0	0	0	0	0	0	0	0	0	0	0	0	0	0	0	0	6	0	0	0	0	0	0	0	0	0	0	0	0	0	0	0	0	0	0	0	0	0	0	0	0	0	0	0	0	0	0	0	0	0	0	0	0	0	0	0	0	0	0	0	0	0	0	0	0	0	0	0	0	0	0	0	0	0	0	0	0	0	0	0	0	0	0	0	0	0	0	0	0	0	0	0	0	0	0	0	0	0	0	0	0	0	0	0	0	0	0	0	0	0	0	0	0	0	0	0	0	0	0	0	0	0	0	0	0	0	0	0	0	0	0	0	0	0	0	0	0	0	0	0	0	0	0	0	0	0	0	0	0	0	0	3	0	0	0	0	0	0	0	0	0	0	0	0	0	0	0	0	0	0	0	0	0	0	0	0	0	0	0	0	0	0	0	0	0	0	0	0	0	0	0	0	0	0	0	0	0	0	0	0	0	0	0	0	0	0	0	0	0	0	0	0	0	0	0	0	0	0	0	0	1	0	0	0	0	0	0	0	0	0	0	0	0	0	0	0	0	0	0	0	0	0	0	0	0	0	0	0	0	0	0	0	0	0	0	0	0	0	0	0	0	0	0	0	0	0	0	0	0	0	0	0	0	0	0	0	0	0	0	0	0	0	0	0	0	0	0	0	0	0	0	0	0	0	0	0	0	0	0	0	0	0	0	0	0	0	0	0	0	0	0	0	0	0	0	0	0	0	0	0	0	0	0	0	0	0	0	0	0	0	0	0	0	0	0	0	0	0	0	0	0	0	0	0	0	0	0	0	0	0	0	0	0	0	0	0	0	0	0	0	0	0	0	0	0	0	0	0	0	0	0	0	0	0	0	0	0	0	0	0	0	0	0	0	0	0	0	0	0
ENSG00000181358	CTAGE10P	0	0	0	0	0	0	0	0	0	0	0	0	0	0	0	0	0	0	0	0	0	0	0	1	0	0	0	0	0	0	0	0	0	0	0	0	0	0	0	1	0	0	0	1	0	1	0	0	8	17	0	0	0	0	0	0	1	0	0	0	0	0	0	0	0	0	0	0	0	0	0	0	0	0	0	1	0	0	0	0	0	0	0	0	0	0	0	0	0	0	0	0	0	0	0	0	1	0	0	0	0	0	0	0	0	0	0	0	2	0	1	0	0	0	1	0	1	0	0	0	0	1	1	0	0	0	1	0	0	1	0	0	0	1	0	0	1	0	0	0	0	0	0	0	0	0	0	0	0	0	0	1	0	0	0	0	0	0	0	0	0	0	0	3	0	0	0	0	2	0	4	3	0	0	0	0	0	1	0	0	0	3	0	0	0	0	0	0	0	0	0	0	0	0	0	0	2	0	0	0	0	0	2	1	3	0	0	4	1	1	0	1	1	0	3	0	2	0	1	0	0	0	0	0	0	0	0	0	0	0	0	0	0	0	0	0	0	0	0	0	0	0	0	0	0	0	0	0	0	0	0	0	25	9	0	0	0	0	0	1	0	0	0	0	0	0	0	0	0	0	0	0	0	0	0	0	0	0	0	0	0	0	0	0	3	0	0	0	0	3	0	0	2	2	0	0	0	0	0	1	0	0	0	0	0	0	0	0	0	0	0	0	0	0	0	0	0	0	0	0	0	0	0	3	0	0	0	0	0	2	1	0	0	0	1	0	0	0	0	0	0	0	0	0	4	0	0	0	0	3	0	2	0	8	1	0	0	0	0	0	1	0	0	0	0	0	0	2	0	0	0	0	0	1	0	0	1	0	1	0	0	0	0	0	1	0	0	1	0	1	0	1	1	0	2	0	1	1	0	0	1	1	1	0	2	1	0	4	1	1	0	0	0	0	0	0	2	0	0	0	0	0
ENSG00000200064	RNY4P9	9	12	1	3	10	1	5	4	1	4	0	6	7	0	3	4	1	6	5	4	3	0	1	0	0	3	0	0	2	0	2	2	0	1	0	0	0	0	3	2	0	0	4	5	0	2	1	6	0	3	0	1	0	1	0	0	0	0	0	4	0	0	0	0	0	1	0	1	0	0	2	1	1	0	0	0	0	0	0	0	0	0	0	0	0	0	0	0	0	1	0	0	0	0	0	0	0	0	0	0	0	0	0	0	1	0	0	0	3	0	0	0	0	2	0	0	0	0	2	0	0	0	1	0	2	2	1	0	0	0	0	0	0	0	1	1	1	0	3	0	0	0	0	0	0	0	1	0	3	0	0	0	0	0	1	1	0	0	0	0	0	0	2	0	0	0	0	0	0	0	0	0	1	2	0	0	1	1	0	0	0	0	1	0	3	8	1	0	0	0	0	3	0	0	0	1	0	4	0	0	1	0	0	0	0	0	0	0	0	0	0	0	0	0	0	0	0	0	3	0	0	0	0	0	0	0	3	0	7	4	0	5	3	3	1	0	0	0	2	4	0	2	1	0	0	1	1	1	0	0	1	1	2	3	0	0	0	0	0	0	0	0	0	0	0	0	1	0	0	0	0	0	0	0	0	0	1	0	0	0	0	0	0	0	1	0	0	0	0	0	0	0	0	0	0	0	0	0	0	0	0	0	0	0	0	0	0	1	0	0	0	0	1	0	1	0	0	0	0	0	0	0	0	0	0	0	0	0	0	1	1	0	0	1	0	0	1	0	2	0	0	0	0	0	0	0	0	0	0	1	2	0	0	0	3	0	0	1	0	2	0	0	0	0	2	0	0	0	0	0	0	0	0	0	0	0	0	1	4	2	1	1	0	0	0	2	2	0	0	0	0	1	1	0	0	0	0	0	0	0	0	0	0	0	0	0	0	0	1	0	1	0	0	1	0	0	0	0	0	0	0	0
ENSG00000286929	ENSG00000286929	0	0	0	0	0	0	0	0	0	0	0	0	0	0	0	0	0	0	0	0	0	0	0	1	0	0	0	0	0	0	0	0	0	0	0	0	0	0	0	0	0	0	0	0	0	0	0	0	8	21	10	0	0	0	0	0	0	0	0	0	0	0	0	0	0	0	0	0	0	0	0	0	0	0	0	0	0	0	0	0	0	0	0	0	0	0	0	0	0	0	0	0	0	0	0	0	0	0	0	0	0	0	0	0	0	0	0	0	0	0	0	0	0	0	0	0	0	0	0	0	0	0	0	0	0	0	0	0	0	0	0	0	0	0	0	0	0	0	0	0	0	0	0	0	0	0	0	0	0	1	0	0	0	0	0	0	0	0	0	0	0	0	0	0	1	3	0	0	0	0	0	0	0	0	0	0	0	0	0	0	0	0	0	0	0	0	0	0	0	0	0	0	0	0	0	0	0	0	0	0	0	0	0	0	0	0	0	0	0	0	0	0	0	0	0	0	0	0	0	0	0	0	0	0	0	0	0	0	0	0	0	0	0	0	0	0	0	0	0	0	0	1	0	0	0	0	0	0	0	0	0	0	34	24	0	0	0	0	0	0	0	0	0	0	0	0	0	0	0	0	0	0	0	0	0	0	0	0	0	0	0	0	0	0	0	0	0	0	0	0	0	0	0	0	0	0	0	0	0	0	0	0	0	0	0	0	0	0	0	0	0	0	0	0	0	0	0	0	0	0	0	0	0	0	0	0	0	0	0	0	0	0	1	0	0	0	1	0	0	0	0	0	0	0	0	0	0	0	0	0	0	0	0	0	0	0	0	0	0	0	0	0	0	0	1	0	0	2	0	0	0	0	0	0	0	0	0	0	0	0	0	0	0	0	0	0	1	0	0	0	0	0	0	0	0	0	0	0	0	0	0	0	0	0	0	0	0	0	0	0	0	0	0	0	0	0	0	0	0	0	0	0
ENSG00000232307	DAOA-AS1	0	0	7	0	0	0	19	0	0	0	1	0	0	0	1	0	0	16	1	1	1	0	3	0	0	0	0	1	0	1	1	0	0	0	0	0	0	1	0	0	0	1	0	0	1	0	3	0	48	86	27	0	0	0	0	0	0	0	0	1	0	0	0	0	0	1	0	0	0	0	1	1	0	0	1	0	0	0	0	0	0	0	0	0	0	0	0	0	0	0	0	0	0	0	0	0	0	0	2	0	0	0	0	0	0	0	0	0	0	0	0	0	0	0	0	0	2	0	0	0	1	0	0	0	0	0	0	0	0	0	0	7	2	7	0	1	0	3	0	0	0	0	3	0	0	0	2	0	1	4	0	1	0	0	0	0	0	0	1	1	0	0	1	0	5	2	2	4	0	3	1	0	1	6	4	0	0	0	0	1	0	1	1	2	3	0	4	0	0	0	0	5	1	0	0	1	0	0	0	1	3	1	0	0	0	0	0	1	0	0	1	2	0	0	1	0	0	0	0	2	0	0	0	0	1	0	0	0	0	5	0	0	0	0	0	3	0	0	0	0	0	0	0	0	0	0	0	1	0	0	1	0	143	81	0	0	0	0	1	0	1	0	0	0	0	0	0	0	0	0	0	0	0	0	0	0	0	0	0	0	0	0	0	0	0	0	0	0	0	1	0	0	0	1	0	0	0	0	0	0	0	0	0	0	0	0	0	0	0	0	0	0	0	0	0	0	0	0	2	0	2	1	0	0	0	2	0	2	0	0	23	0	1	3	3	0	3	0	1	3	0	1	0	1	0	0	0	3	3	1	0	0	0	5	6	2	1	0	2	2	0	0	0	3	12	7	1	10	1	0	7	5	0	0	1	0	0	1	1	1	0	0	0	0	0	1	0	0	0	0	0	1	0	1	0	0	0	0	0	0	0	0	0	0	0	0	0	0	0	0	0	0	3	0	0	0	0	0	0	0	0	0
ENSG00000273523	ENSG00000273523	0	1	0	0	0	0	0	0	1	0	0	0	0	0	0	0	0	0	0	0	3	0	2	0	0	2	0	3	0	0	2	0	0	3	0	0	0	0	0	0	0	0	0	0	0	0	1	0	42	49	17	0	1	0	0	0	0	1	0	0	0	0	0	0	0	2	0	0	0	1	0	5	1	1	3	2	0	0	0	1	5	0	0	0	0	0	0	0	0	0	0	0	0	0	0	0	0	0	0	0	0	0	0	0	0	0	0	0	0	0	0	0	0	0	0	2	1	0	0	0	0	0	0	0	5	0	2	3	0	0	0	0	0	3	1	0	0	0	0	1	0	0	0	0	1	0	0	0	0	0	0	1	0	0	0	2	0	0	1	0	0	1	2	0	6	0	1	2	0	1	2	0	4	0	1	0	0	2	0	0	0	1	0	0	4	0	0	1	0	0	3	0	0	2	0	0	2	0	4	5	5	5	1	5	14	10	8	0	2	3	5	7	1	8	6	1	10	8	3	18	7	5	13	8	12	0	2	0	0	0	0	0	0	0	0	0	0	4	0	1	0	0	1	0	0	0	0	0	0	0	0	0	43	28	1	1	3	6	0	1	1	2	0	0	0	0	0	0	0	0	0	0	0	0	0	0	0	0	0	0	0	0	0	0	0	0	0	1	1	0	0	0	0	0	1	2	0	0	0	2	2	0	1	0	2	5	2	2	1	0	5	0	0	0	0	0	0	0	0	0	1	0	1	0	2	2	0	1	2	0	7	0	2	0	0	2	1	2	0	0	1	0	0	1	0	0	0	0	2	0	0	0	0	0	1	0	0	0	1	0	0	1	0	0	5	0	1	1	0	2	2	0	0	0	2	0	0	2	0	0	0	0	0	6	0	0	0	0	10	11	6	3	8	3	22	4	9	28	8	6	3	7	4	7	3	10	0	10	3	5	8	3	15	11	26	10	7	6	15	28	4	4
ENSG00000102786	INTS6	291	481	129	186	190	113	184	409	26	648	31	809	417	93	332	280	188	1090	632	927	930	146	1615	1405	278	1577	916	337	530	564	1248	658	88	794	75	251	140	811	619	299	500	338	782	260	326	473	807	581	1489	2495	1578	450	542	2031	1975	1583	1538	1459	1464	1611	1603	1836	1864	1351	1327	2049	1870	1366	1431	1217	1405	1242	1203	798	739	746	587	674	713	903	716	199	170	200	149	216	153	146	159	164	154	219	199	170	64	200	200	149	196	216	228	153	146	159	164	154	219	3837	3130	3822	3377	4178	3406	3351	2540	3139	3490	3392	3223	1591	1967	2638	2402	3287	915	728	1986	990	766	1343	370	1030	761	862	676	596	1178	848	1505	923	963	721	634	893	578	825	1152	561	1263	1104	1228	946	1071	971	645	876	501	389	220	272	535	1151	1633	1273	3074	1617	782	1451	1605	1395	1700	1918	1692	1820	1606	1093	912	1288	1300	1061	2257	1022	1240	984	3624	2837	1201	872	104	94	851	1294	1033	885	951	1195	339	628	597	468	575	428	664	754	521	519	593	528	869	418	833	403	372	524	482	147	894	1046	617	776	538	1087	903	737	841	41	207	134	465	65	148	302	350	637	89	425	588	1343	677	1453	592	942	185	62	10	133	255	595	74	321	594	382	679	1798	230	311	909	662	729	624	616	634	847	168	237	167	246	171	179	123	237	244	144	168	237	167	246	171	179	123	237	244	144	2306	2955	3445	2728	2798	2401	3754	2412	2951	2932	3374	2352	3353	1033	941	1548	1084	969	1068	1206	940	1043	1007	989	1156	1163	1514	1054	897	1909	1511	2489	1155	859	457	752	794	1170	885	774	811	1222	813	701	567	858	1191	1916	1147	1367	796	1048	873	1053	1059	756	424	1071	536	1581	1118	1380	1295	908	713	1298	1498	1030	1131	540	406	1016	1646	1021	732	1343	1533	866	1260	664	1769	1323	1153	1282	1100	655	1191	447	161	1087	990	894	1296	1208	934	1252	1611	991	1080	1895	1127	1387	992	1326	1300	736	300	531	1268	490	498	779	443	491	1141	641	484	1000	506	682	875	523	401	437	457	384	398	419	379	559	965	1419	892	796	692	1385	989	803	864
ENSG00000252141	RNU6-65P	0	0	0	0	0	0	0	0	0	0	0	0	0	0	0	0	0	0	0	0	0	0	0	0	0	0	0	0	0	0	0	0	0	0	0	0	0	0	0	0	0	0	0	0	0	0	0	0	0	0	0	0	0	0	0	1	0	0	0	0	0	0	0	0	0	0	0	0	0	0	0	0	0	0	0	0	0	0	0	0	0	0	0	0	0	0	0	0	0	0	0	0	0	0	0	0	0	0	0	0	0	0	0	0	0	0	0	0	0	0	0	0	0	0	0	0	0	0	0	0	1	0	0	0	0	0	0	0	0	0	0	0	0	0	0	0	0	0	0	0	0	0	0	0	0	0	0	0	0	0	0	0	0	0	0	0	0	0	0	0	0	0	1	0	0	0	0	0	0	0	0	0	0	0	0	0	0	0	0	0	0	1	0	0	0	0	0	0	0	0	0	0	0	0	0	0	0	0	0	0	0	0	0	0	0	0	0	0	0	0	0	0	0	0	0	0	0	0	0	0	0	0	0	0	0	0	0	0	0	0	0	0	0	0	0	0	0	1	0	0	0	0	0	0	0	0	0	0	0	0	0	0	0	0	0	0	0	0	0	0	0	0	0	0	0	0	0	0	0	0	0	0	0	0	0	0	0	0	0	0	0	0	0	0	0	0	0	0	0	0	0	0	0	0	0	0	0	0	0	0	0	0	0	0	0	0	0	0	0	0	0	0	0	0	0	0	0	0	0	0	0	0	0	0	0	0	0	0	0	0	0	0	0	0	0	0	0	0	0	0	0	0	0	0	0	0	0	0	0	0	0	0	0	0	0	0	0	0	0	0	0	0	0	0	0	0	0	0	0	0	0	0	0	0	0	0	0	0	0	0	0	0	0	0	0	1	0	0	0	0	0	0	0	0	0	0	0	0	0	0	0	0	0	0	0	0	0	0	0	0	0	0	0	0	0	0	0	0	0	0	0	0
ENSG00000206920	RNY1P6	0	0	0	0	0	0	0	0	0	0	0	0	0	0	0	0	0	0	0	0	0	0	0	0	0	0	0	0	0	0	0	0	0	0	0	0	0	0	0	0	0	0	0	0	0	0	0	0	0	0	0	0	0	0	0	0	0	0	0	0	0	0	0	0	0	0	0	0	0	0	0	0	0	0	0	0	0	0	0	0	0	0	0	0	0	0	0	0	0	0	0	0	0	0	0	0	0	0	0	0	0	0	0	0	0	0	0	0	0	0	0	0	0	0	0	0	0	1	0	0	0	0	0	0	0	0	0	0	0	0	0	0	0	0	0	0	0	0	0	0	0	0	0	0	0	0	0	0	0	0	0	0	0	0	0	0	0	0	0	0	0	0	0	0	0	0	0	0	0	0	0	0	0	0	0	0	0	0	0	0	0	0	0	0	0	0	0	0	0	0	0	0	0	0	0	0	0	0	0	0	0	0	0	0	0	0	0	0	0	0	0	0	0	0	0	0	0	0	0	0	0	0	0	0	0	0	0	0	0	0	0	0	0	0	0	0	0	0	0	0	0	0	0	0	0	0	0	0	0	1	0	0	0	0	0	0	0	0	0	0	0	0	0	0	0	0	0	0	0	0	0	0	0	0	0	0	0	0	0	0	0	0	0	0	0	0	0	1	0	0	0	0	0	0	0	0	0	0	0	0	0	0	0	0	0	0	0	0	0	0	0	0	0	0	1	0	0	0	0	0	0	0	0	0	0	0	0	0	0	0	0	0	0	0	0	0	0	0	0	0	0	0	0	0	0	0	0	0	0	0	0	0	0	0	0	0	0	0	0	0	0	0	0	0	0	0	0	0	0	0	0	0	0	3	0	0	0	0	1	0	0	0	0	0	0	0	0	0	0	0	0	0	0	0	0	0	0	0	0	0	0	0	0	0	0	0	0	0	0	0	0	0	0	0	0	0	0	0	0	0	0	0
ENSG00000242893	RN7SL413P	0	0	0	0	0	0	0	1	0	3	0	0	0	0	1	0	1	1	2	0	0	0	0	0	0	1	0	0	0	0	0	0	0	1	0	0	0	0	0	0	0	0	0	0	0	1	1	2	0	0	0	0	0	0	0	0	0	0	0	0	0	0	0	0	0	0	0	0	0	0	0	0	0	0	0	0	0	0	0	0	0	0	0	0	0	0	0	0	0	0	0	0	0	0	0	0	0	0	0	0	0	0	0	0	0	0	0	0	0	0	0	0	0	0	1	0	0	0	0	0	0	0	0	1	0	2	0	0	0	0	0	0	0	0	0	0	0	0	0	0	0	0	0	0	0	0	0	0	0	0	0	0	0	0	0	0	0	0	0	0	0	0	0	0	0	0	0	0	0	0	0	0	0	0	0	0	0	0	0	0	0	0	0	0	0	0	0	0	0	0	0	0	0	0	0	0	0	0	0	0	0	0	0	0	0	0	0	0	0	0	0	0	0	0	0	0	0	0	0	0	0	0	0	0	0	0	0	0	0	0	0	0	1	0	0	0	0	0	0	0	2	0	0	0	0	0	1	0	1	3	2	0	0	0	0	0	0	0	0	0	0	0	0	0	0	0	0	0	0	0	0	0	0	0	0	0	0	0	0	0	0	0	0	0	0	0	0	0	0	0	0	0	0	0	0	0	0	0	0	0	0	0	0	0	0	0	0	0	0	0	0	0	0	0	0	0	0	0	0	0	0	0	0	0	0	0	0	0	0	0	0	0	0	0	0	0	0	0	0	0	0	0	0	0	0	0	0	0	0	0	0	0	0	0	0	0	0	0	0	0	0	0	0	0	0	0	0	0	0	0	0	0	0	0	0	0	0	0	0	0	0	0	0	0	0	0	0	0	0	0	0	0	0	0	0	0	0	0	0	0	0	0	0	0	0	0	0	0	0	0	0	0	0	0	0	0	0	0	0	0	0	0
ENSG00000122033	MTIF3	101	89	35	68	43	20	67	104	10	181	3	180	89	32	91	96	72	197	144	203	210	36	401	342	69	328	354	112	143	119	351	199	31	254	19	60	35	192	182	96	121	82	206	78	87	130	225	114	311	296	325	323	551	471	465	356	344	358	399	409	376	495	510	515	533	859	710	455	477	367	351	416	396	1246	1200	875	1032	1024	1297	1175	1181	737	668	709	637	699	675	644	778	663	542	660	737	668	457	709	812	637	845	699	997	675	644	778	663	542	660	606	601	608	604	424	609	450	452	616	526	425	544	795	1058	1578	1270	1690	762	543	920	440	297	503	240	514	378	444	409	416	524	391	991	553	391	257	296	417	351	384	485	198	554	503	403	250	442	479	385	436	180	207	125	123	216	412	781	597	1071	741	281	631	619	680	689	707	812	888	1138	767	837	975	746	614	1244	585	760	526	1319	1254	705	563	57	29	520	574	421	532	356	496	770	809	1584	1102	1097	815	1834	1311	869	1253	832	976	1317	965	1333	928	731	1014	901	213	2076	1522	1658	1744	1663	1991	2259	1456	1352	10	91	62	130	35	32	92	82	159	24	96	166	311	195	348	143	250	81	7	4	60	82	122	18	78	155	111	185	324	218	255	1461	1148	1070	997	901	1153	1248	732	774	691	654	737	843	509	713	745	791	732	774	691	654	737	843	509	713	745	791	439	492	427	502	469	507	548	499	432	316	604	537	658	1254	1356	1055	1274	1150	1033	1732	941	1243	1179	1264	1087	1216	1057	957	1270	1005	1037	1431	167	297	182	813	760	583	420	331	404	521	367	350	299	440	577	1345	925	976	575	738	786	723	708	537	304	714	495	673	483	584	511	539	411	637	746	510	594	217	223	865	1104	728	546	1027	1046	706	935	594	1598	1024	1020	767	830	722	925	206	95	665	714	436	706	733	613	929	1001	557	458	916	627	727	483	619	699	1567	531	1156	2041	899	998	1433	824	1030	1955	1355	900	1624	1084	1515	1412	1077	953	1043	976	925	863	981	781	1483	1467	3642	1434	1808	1440	2284	2819	1453	1259
ENSG00000123171	CCDC70	0	0	0	0	0	0	0	0	0	0	0	0	0	0	0	0	0	0	0	0	0	0	0	0	0	0	0	0	0	0	1	0	0	0	0	0	0	0	0	0	0	0	0	0	0	0	0	0	36	44	48	0	0	0	0	1	0	0	0	0	0	0	0	0	0	0	0	0	1	0	0	0	0	0	0	0	0	0	0	0	0	0	0	0	0	0	0	0	0	0	0	0	0	0	0	0	0	0	0	0	0	0	0	0	0	0	0	0	0	0	1	0	0	0	0	0	0	0	0	0	0	0	0	0	0	0	0	0	0	4	0	2	0	3	0	0	0	0	0	0	0	0	0	0	0	0	0	0	0	1	0	0	0	0	0	0	0	0	0	2	0	0	0	0	0	0	0	0	0	0	0	0	0	0	0	0	0	0	0	0	0	0	0	0	0	0	0	0	0	0	0	0	0	0	0	1	0	1	0	0	0	1	3	4	2	0	0	3	3	2	0	0	0	0	1	0	1	4	0	1	2	0	0	1	0	0	0	0	0	0	0	0	0	0	0	0	0	0	0	0	0	0	0	0	0	0	0	1	0	0	0	0	108	91	0	0	1	0	0	0	0	0	0	0	0	0	0	0	0	0	0	0	0	0	0	0	0	0	0	0	0	0	0	0	0	0	0	0	0	0	0	0	0	0	0	0	1	1	0	0	0	0	0	0	0	0	0	0	1	0	0	0	0	0	0	0	0	1	0	0	0	0	0	0	0	0	0	0	0	0	3	0	0	1	0	0	0	0	0	0	0	0	0	0	0	0	0	0	0	0	0	0	0	0	1	2	0	1	0	0	0	0	0	0	0	0	0	1	0	0	2	0	0	5	0	0	1	0	0	0	0	0	0	0	0	0	0	0	3	1	2	1	0	2	0	1	2	1	2	1	7	0	4	3	0	2	0	0	2	1	1	0	0	5	0	2	1	3	0	0	0	1
ENSG00000125245	GPR18	0	0	0	0	0	0	0	0	0	0	0	0	0	0	0	0	0	0	0	0	0	0	0	0	0	0	0	0	0	0	0	0	0	1	0	0	0	0	0	0	0	0	0	0	0	0	0	0	0	0	0	0	0	0	0	1	0	1	0	0	0	0	0	0	2	0	0	0	0	0	0	0	0	3	0	0	1	1	1	1	2	0	0	2	1	0	0	1	1	0	3	0	0	0	0	2	0	1	0	0	0	0	1	1	0	3	0	67	4	1	5	56	15	3	2	5	1	3	20	13	42	108	31	41	0	0	2	1	0	1	0	0	0	0	0	0	0	0	0	1	0	0	0	0	0	0	0	0	0	2	0	0	0	0	0	0	0	0	1	0	0	0	0	2	1	0	0	1	0	0	0	0	0	0	0	0	3	2	0	0	1	1	0	0	4	1	0	0	0	0	0	0	0	0	0	1	0	0	0	0	0	0	0	0	0	0	0	0	0	0	0	0	0	0	0	0	0	0	0	0	0	0	0	0	0	0	0	0	0	0	0	1	0	0	0	1	0	0	0	0	0	0	0	0	0	0	0	0	0	0	0	0	0	0	0	0	3	0	0	0	2	1	3	0	0	1	1	0	0	0	0	0	0	0	0	1	1	0	0	0	0	0	0	11	2	6	0	18	7	9	25	35	8	1	6	60	160	248	72	54	18	157	328	69	103	73	213	100	55	176	12	76	75	56	53	32	34	10	0	0	0	0	0	0	1	0	0	0	1	0	9	1	0	1	3	0	1	3	1	0	1	0	0	1	2	0	0	0	0	0	0	0	0	2	0	0	0	0	2	0	4	0	0	4	1	2	0	0	0	2	0	0	0	0	0	1	0	2	0	3	0	0	2	1	1	1	0	0	0	0	0	0	0	0	0	0	0	0	0	0	0	0	0	0	0	0	0	0	0	0	0	0	0	0	0	0	0	0	0	0	0	0
ENSG00000132938	MTUS2	115	203	27	29	56	184	170	44	46	724	7	618	57	124	329	155	223	104	1822	3746	3101	615	5711	6953	767	1958	3761	1451	1716	647	4012	1977	278	2340	595	1901	815	6121	4023	40	3277	2178	4292	2156	2415	3698	4034	2559	3375	4573	1983	2	6	631	593	7338	7392	4403	4390	4561	4824	2910	2907	1693	1660	2699	2588	3522	3458	4405	4591	3926	4036	349	231	85	210	277	191	172	216	7	2	8	3	13	7	3	6	4	1	4	7	2	5	8	1	3	1	13	1	7	3	6	4	1	4	459	784	1124	993	379	899	396	677	725	262	160	132	24	37	28	17	27	4215	3292	1575	2597	1182	1097	1892	4953	2241	1893	997	1890	3465	3142	2682	2525	2215	1613	785	1056	2297	3710	3712	3124	5701	6497	1159	2137	2951	3384	2759	3650	265	304	1123	642	1788	2385	4860	4916	5108	7645	2037	3956	3988	3911	2490	6338	6702	7433	3713	2051	1519	2598	3014	3960	6343	3905	4910	3566	3591	4878	4944	3972	213	267	2100	3847	3650	4600	1463	1481	1366	1276	1044	855	823	663	1756	1613	833	1018	21	755	906	732	1535	753	674	766	819	25	1398	904	674	679	551	1240	1611	659	477	3	144	84	61	30	151	233	167	121	12	871	3499	3691	3417	4794	2334	2276	576	236	44	1201	1398	2062	507	1840	3310	3189	10449	5224	0	11	171	212	98	145	200	194	97	3	4	5	1	0	0	3	6	7	2	3	4	5	1	0	0	3	6	7	2	581	1088	323	1129	261	903	911	1583	121	433	1758	345	1546	34	74	94	72	268	38	77	55	96	87	32	40	88	159	156	105	22	23	30	10	14	12	2294	3455	2013	3417	2887	3798	3576	3088	1623	1577	3394	3912	906	1695	1793	1456	2115	1603	2701	2506	294	157	1020	578	1253	1189	4208	5790	3841	3349	5358	6368	4416	5342	1427	434	4070	6051	3307	2590	4533	4591	2755	3944	2503	6816	3517	3810	3732	3071	2546	3308	313	110	2753	2830	795	506	3866	1604	5471	3029	1678	4956	3499	3078	3239	1765	1652	3462	1681	340	1409	1568	1073	805	35	950	872	979	1048	1047	3103	758	1072	1232	1637	696	979	1117	898	667	766	497	730	1429	1942	769	980	1324	664	1543	843	944
ENSG00000102524	TNFSF13B	38	77	9	39	26	23	23	79	11	80	8	101	58	16	91	98	15	195	67	343	279	28	540	587	74	246	400	88	100	146	753	141	15	168	18	68	36	369	221	53	108	152	516	96	86	115	140	245	620	465	454	1065	1674	234	273	310	283	365	369	185	224	213	218	173	177	228	201	284	286	271	266	272	273	208	326	150	112	144	155	199	202	12	8	21	10	5	8	8	9	8	12	14	12	8	4	21	8	10	9	5	11	8	8	9	8	12	14	773	1431	281	574	918	443	903	504	231	562	291	351	6471	8054	14496	10368	15492	132	134	296	196	109	136	44	148	105	133	128	133	237	219	248	218	154	129	144	192	61	127	312	181	291	323	227	267	308	271	83	111	46	36	73	41	161	265	233	257	422	405	207	368	320	328	214	236	242	301	198	174	180	271	342	248	412	292	213	141	518	401	515	236	20	4	341	497	337	340	224	251	141	348	223	120	127	125	170	329	103	140	92	225	190	136	187	168	154	114	242	34	263	361	230	272	239	650	387	301	325	4	30	13	46	14	17	33	92	100	18	68	179	358	153	278	208	147	47	13	6	36	55	92	34	132	105	105	294	329	405	202	226	188	124	136	112	257	190	18	15	6	17	19	9	5	7	17	19	18	15	6	17	19	9	5	7	17	19	295	356	251	233	372	343	368	318	1198	414	558	159	579	518	526	324	455	504	539	659	249	515	355	538	323	307	486	143	329	7093	8182	8622	1857	2381	1097	81	126	125	130	65	125	131	92	146	111	149	189	577	351	302	125	210	260	186	218	140	112	137	74	363	242	239	149	116	89	177	195	177	180	85	56	152	184	177	128	167	230	142	183	113	205	167	141	163	147	121	211	71	36	137	209	117	138	161	107	207	174	228	284	411	222	167	133	214	169	299	55	211	375	134	204	81	148	109	134	370	150	453	123	159	283	170	127	122	168	190	141	99	147	180	314	567	199	345	237	391	301	214	272
ENSG00000233963	ATP8A2P3	0	4	3	2	5	0	15	4	0	8	0	10	7	0	18	12	9	28	7	16	11	1	22	26	5	40	12	2	1	11	22	8	0	4	0	0	0	8	6	3	3	0	10	2	1	0	5	11	140	206	62	2	4	16	17	3	3	11	20	16	9	10	13	2	4	5	6	6	9	21	18	13	8	15	32	20	4	7	9	25	14	2	3	14	2	1	4	6	2	3	2	4	2	3	6	14	4	2	10	1	16	4	6	2	3	2	4	11	17	7	10	2	3	8	5	2	1	0	4	0	1	4	1	2	11	4	31	20	14	16	3	9	20	26	8	6	14	6	27	21	13	5	12	13	6	7	28	13	9	9	11	11	19	15	2	5	1	3	6	6	11	22	21	15	24	9	10	25	18	10	30	11	16	32	15	5	11	17	18	5	40	4	28	12	49	31	25	20	3	7	31	30	15	4	13	25	11	36	4	13	21	20	3	23	9	19	55	14	4	19	6	15	9	12	8	8	15	17	24	9	26	35	4	23	4	0	3	2	12	0	0	8	3	12	4	3	4	7	12	7	2	6	0	0	0	0	2	23	6	5	4	3	328	227	0	0	9	14	37	8	9	38	16	2	6	9	6	3	2	1	4	11	7	2	6	9	6	3	2	1	4	11	7	3	0	1	4	6	5	4	9	13	4	9	3	3	1	0	0	3	0	4	0	0	3	1	1	2	1	1	0	5	0	0	4	0	0	0	3	19	19	3	1	3	2	7	11	19	2	20	35	4	18	8	7	8	9	8	11	9	9	3	15	14	3	10	4	4	6	2	7	5	1	9	7	8	14	4	13	21	3	5	3	10	23	11	14	17	10	3	20	13	4	6	14	20	3	5	3	7	12	2	20	23	10	5	15	9	17	22	17	20	7	13	27	8	8	32	20	1	8	20	10	15	2	5	2	8	13	5	11	8	7	1	50	28	19	6	34	2	5	1
ENSG00000127870	RNF6	94	131	28	57	43	39	106	105	10	195	3	203	150	47	137	167	92	253	273	419	414	139	1082	909	164	473	777	184	327	302	1193	445	43	603	41	100	61	415	287	79	216	198	544	140	122	244	455	293	638	732	305	576	1265	775	744	1000	1015	889	921	1125	1151	1861	1910	2161	2108	3367	3247	1821	1849	1093	1068	905	930	1031	1478	596	866	1001	800	1084	838	342	383	584	388	312	411	369	413	495	337	555	342	383	294	584	347	388	371	312	398	411	369	413	495	337	555	445	873	526	516	404	532	760	470	274	406	448	503	1355	2207	3535	2559	3308	667	482	1003	401	199	353	123	366	275	211	277	339	570	358	750	400	395	260	427	463	447	519	513	205	568	398	270	263	533	421	361	387	174	117	124	134	217	476	1030	1000	1403	648	428	665	821	747	1029	702	575	632	2849	1887	1804	1668	638	441	1214	493	768	407	1646	1121	837	603	51	37	518	581	518	625	378	422	714	1237	2377	1315	1327	699	1962	1509	1040	1236	523	1055	1463	824	2098	968	967	989	979	126	2766	2007	1448	1479	1402	2999	3253	1607	1298	26	131	71	131	27	77	128	132	192	42	176	360	872	614	671	397	639	206	17	3	64	164	198	35	156	353	192	711	643	417	666	1151	717	851	751	702	1284	736	459	463	579	605	411	553	328	404	1088	375	459	463	579	605	411	553	328	404	1088	375	315	294	521	327	439	478	368	394	707	304	530	302	470	503	661	915	924	617	350	865	428	832	664	760	827	751	682	1191	810	1929	2104	3099	709	661	388	1116	518	575	618	358	419	664	335	245	181	402	340	771	912	1417	602	1273	853	705	744	451	214	439	226	613	342	1264	1108	595	378	1052	1414	869	904	183	142	1385	1890	718	655	1514	1215	1293	1250	880	1720	1038	1115	1458	1113	724	1070	317	143	1338	958	307	281	1502	806	1415	1719	605	878	1620	693	608	353	735	734	1824	413	1733	4248	1410	1628	592	905	1304	2052	2366	1208	3055	1332	1700	1902	1910	1108	1318	790	1201	1197	1095	949	1629	2822	3688	1648	2228	2368	3402	1572	2674	2336
ENSG00000271559	ENSG00000271559	0	0	0	0	0	0	0	0	0	0	0	0	0	0	0	0	0	0	0	0	0	0	0	0	0	0	0	0	0	0	0	0	0	0	0	0	0	0	0	0	0	0	0	0	0	0	0	0	10	12	0	0	0	0	0	0	0	0	0	0	0	0	0	0	0	0	0	0	0	0	0	0	0	0	0	0	0	0	0	0	0	0	0	0	0	0	0	0	0	0	0	0	0	0	0	0	0	0	0	0	0	0	0	0	0	0	0	0	0	0	0	0	0	0	0	0	0	0	0	0	0	0	0	0	0	0	0	0	0	0	0	0	0	0	0	0	0	0	0	0	0	0	0	0	0	0	0	0	0	0	0	0	0	0	0	0	0	0	0	0	0	0	0	0	0	0	0	0	0	0	0	0	0	0	0	0	0	0	0	0	0	2	0	0	0	0	2	0	0	0	0	0	0	0	0	0	0	0	0	0	0	0	0	0	0	0	0	0	0	0	0	0	0	0	0	0	0	0	0	0	0	0	0	0	0	0	0	0	0	0	0	0	0	0	0	0	0	0	0	0	0	0	0	0	0	0	0	0	0	0	0	0	46	16	0	0	0	0	0	0	0	0	0	0	0	0	0	0	0	0	0	0	0	0	0	0	0	0	0	0	0	0	0	0	0	0	0	0	0	0	0	0	0	0	0	0	0	0	0	0	0	0	0	0	0	0	0	0	0	0	0	0	0	0	0	0	0	0	0	0	0	0	0	0	0	0	0	0	0	0	0	0	0	0	0	0	0	0	0	0	0	0	0	0	0	0	0	0	0	0	0	0	0	0	0	0	0	0	0	0	0	0	0	0	0	0	0	0	0	0	0	0	0	0	0	0	0	0	0	0	1	0	0	0	0	0	0	0	0	0	0	0	0	0	0	0	0	0	0	0	0	0	0	0	0	0	0	0	0	0	0	0	0	0	0	0	0	0	0	0	0	0
ENSG00000227882	THAP12P6	0	0	0	0	0	0	0	0	0	9	0	0	0	0	0	0	0	0	0	0	0	0	1	0	0	0	0	0	0	2	0	0	0	0	0	0	0	0	0	0	0	0	0	0	0	0	0	1	9	3	4	0	0	3	1	0	0	0	0	0	0	0	0	1	1	1	1	0	0	0	0	0	0	0	0	0	0	0	0	0	0	0	0	0	0	0	0	0	0	0	0	0	0	0	0	0	0	0	0	0	0	0	0	0	0	0	0	0	0	0	0	1	0	0	0	0	0	0	0	0	0	0	0	0	0	0	0	0	0	0	0	0	0	1	0	0	0	0	0	0	0	0	0	0	0	0	0	0	0	0	0	0	0	0	0	0	0	0	0	1	0	0	0	0	0	0	0	0	0	0	0	0	0	0	0	0	0	0	0	0	1	0	0	0	0	0	0	0	0	0	0	0	0	0	0	0	0	0	0	0	0	0	0	0	0	1	0	0	0	0	0	0	0	0	0	0	0	0	0	0	1	0	0	0	0	0	0	0	0	0	0	0	0	0	0	0	1	1	0	0	0	0	0	0	0	0	0	0	0	0	0	0	19	14	0	0	0	0	0	0	0	0	0	0	0	0	0	0	0	0	0	0	0	0	0	0	0	0	0	0	0	0	0	0	0	1	0	0	0	0	0	0	0	0	0	0	0	0	0	0	0	2	0	0	1	0	0	0	0	0	0	0	0	0	0	0	0	0	0	0	0	0	0	0	0	0	0	2	0	0	3	1	0	0	0	0	0	0	0	0	0	0	0	0	0	0	0	0	0	0	0	0	0	17	0	0	0	0	0	0	0	1	0	0	0	1	0	2	0	0	0	0	0	0	0	0	0	0	1	0	0	0	0	0	0	0	0	0	0	0	0	0	0	0	0	0	0	0	0	0	0	0	0	0	0	0	0	0	0	0	0	0	0	0	0	0	0	0	0	0	0	0
ENSG00000132932	ATP8A2	256	619	132	91	158	339	560	85	161	2066	21	1688	130	299	1004	411	929	311	3404	4989	7552	1027	9713	10213	1428	2088	6588	2708	3239	1217	6276	3669	592	4350	572	2277	890	6094	4105	162	3379	2086	4068	2398	2683	3908	4550	3250	2933	4539	1687	4	3	1441	1375	6117	6201	3925	4000	5044	5130	3769	3928	3286	3276	4651	4433	4215	4071	4248	4333	5966	6212	2325	1785	160	1771	2575	930	1515	1253	16	4	12	35	18	12	32	21	23	45	16	16	4	4	12	17	35	18	18	21	12	32	21	23	45	16	291	629	901	333	616	359	138	494	490	826	607	512	11	15	11	18	21	2680	2392	2149	2600	1017	2652	1621	5022	2493	2058	2159	2893	4467	3142	2421	2242	2304	1671	628	928	2009	2695	3175	2393	4269	4373	1068	1618	2931	3320	2471	3479	149	266	707	573	1599	2516	4249	4401	3593	5791	2276	3306	3204	2918	2497	4722	5667	6516	5279	3137	2589	3525	1973	2679	5955	3591	3813	2651	2932	3879	5017	2815	220	341	2681	4264	2918	3979	1725	1377	1982	1474	3434	2664	1390	817	4429	2063	1470	2169	107	897	1799	941	3921	1254	1105	1562	1585	47	2395	1960	834	1412	966	1777	5465	994	910	11	620	272	182	165	506	959	576	528	118	1646	5506	7119	6402	8091	4120	4094	1454	400	56	1391	1759	2465	701	2045	3762	3643	9343	5065	6	17	1981	1148	347	682	1303	2737	348	59	17	70	21	18	87	22	45	9	12	59	17	70	21	18	87	22	45	9	12	482	900	429	212	547	261	397	258	70	316	315	322	112	108	169	179	121	531	94	140	142	189	219	111	202	194	149	82	251	17	11	15	2	13	6	2404	3117	3368	3835	2899	3053	4422	2685	1354	1599	3422	3894	1739	2734	2392	1916	2966	2481	2933	3140	407	138	1865	1234	1208	970	4355	5042	2849	2995	4475	5581	3575	3930	1527	470	3831	5384	2958	2541	4345	4636	2637	3688	2623	6322	3748	3501	4098	3290	2651	3201	319	126	3130	3399	792	992	3703	1925	8057	3841	3102	5144	4055	3181	3686	2063	1794	3223	2541	417	2998	7503	2528	1908	266	1497	2538	3980	3377	1712	5904	2055	7991	2667	5277	1859	2258	1614	2029	2128	1845	1012	1716	4446	3856	1325	2247	3857	2000	2341	3407	4068
ENSG00000151835	SACS	549	753	245	302	259	194	501	630	164	1196	36	1434	663	306	815	720	563	1369	1157	2217	2636	574	4570	4514	892	2303	3322	1176	1584	1360	3584	2327	343	2345	229	831	457	2155	1773	531	1706	1129	2207	760	964	1496	2625	1573	1050	1321	809	381	625	4956	4736	7740	7831	4990	5174	8118	8426	12048	12493	11177	11377	15816	14904	9617	9614	6947	6902	4836	4899	3655	4840	2224	3186	2872	2635	3539	2620	1308	1108	1698	893	1083	946	811	1031	956	1514	1399	1308	1108	524	1698	1096	893	852	1083	1377	946	811	1031	956	1514	1399	1502	1239	1318	1329	1412	1171	1065	944	1227	1132	1486	1370	465	1026	1043	1094	1425	2060	1836	3018	1876	586	713	999	3049	1062	1083	1074	1174	2005	1548	1837	1280	1429	974	349	513	1822	2532	1605	990	2026	2147	747	732	1954	2000	1796	2535	408	295	287	224	969	1749	4716	4978	4465	4372	1111	1663	3332	3410	3206	3802	2259	2882	6964	4691	4203	5251	1417	1474	4291	1980	2813	1690	3046	2749	1789	1408	124	148	1245	1663	1722	2239	934	1032	1359	1739	2776	2292	2105	1615	3528	2889	1699	1945	1384	1355	1578	1319	2759	1245	1371	1633	1350	245	3898	2654	1962	2603	1746	3662	5010	2108	1917	63	610	341	689	150	454	703	701	891	138	985	1927	3659	2498	3513	1843	2752	923	144	29	468	942	1144	248	845	1880	1345	1052	842	173	385	3385	3170	2119	2468	2131	3776	2356	973	1362	808	1177	1492	838	613	792	2028	1067	973	1362	808	1177	1492	838	613	792	2028	1067	1286	1224	1155	1052	991	1301	1096	945	932	852	1213	1185	1226	296	463	622	516	764	356	708	237	785	476	563	567	435	788	315	463	831	659	1378	241	322	132	3019	2617	2174	2714	1804	2415	2615	1783	897	561	2047	2342	2230	3017	3783	2083	3169	2485	2414	2754	821	316	1306	637	1474	1163	5995	5964	2525	2141	5504	6810	4240	4909	974	461	3900	6182	2269	1946	4450	4887	3236	3764	2692	6316	3254	3371	4143	3473	1779	2669	302	90	4536	3538	1122	1142	5314	3379	3928	4915	1974	2817	5645	2689	3062	1968	2182	2608	2536	849	2655	5648	2198	2056	2142	1683	1832	4014	3160	1607	4688	2108	1912	2708	2616	1646	1732	1094	1720	1914	1612	1320	2526	4939	5092	2867	4285	4128	7097	2731	4384	4542
ENSG00000277767	ENSG00000277767	2	0	0	1	2	1	0	1	0	6	0	0	2	0	4	6	1	10	4	8	6	0	16	13	4	23	12	3	5	2	12	6	0	3	0	2	2	11	8	2	2	10	11	5	5	2	8	8	4	10	8	4	3	12	7	24	29	21	24	33	23	14	26	22	20	31	26	21	34	17	30	12	21	33	49	44	44	43	51	50	54	9	12	1	5	1	8	15	5	0	9	5	9	12	9	1	4	5	10	1	2	8	15	5	0	9	5	21	32	5	23	13	16	21	16	9	26	19	16	175	346	152	134	51	33	19	46	16	2	11	10	17	1	4	26	10	50	12	40	24	15	11	4	11	19	21	17	14	24	17	3	15	29	27	19	11	4	7	2	2	15	16	27	24	34	56	28	29	22	21	27	71	25	32	25	22	25	46	22	9	41	21	19	28	31	50	21	10	0	0	21	31	30	19	13	9	61	35	93	54	75	53	84	105	36	57	25	27	78	69	72	61	37	79	43	7	160	151	78	89	110	202	155	92	84	1	4	1	0	0	0	1	4	4	0	4	16	5	12	16	6	10	5	3	0	1	2	7	1	9	9	2	25	17	19	2	28	38	36	23	30	51	49	10	4	9	9	5	5	4	1	4	7	10	4	9	9	5	5	4	1	4	7	9	18	9	6	7	11	13	9	29	15	19	10	20	26	21	25	14	13	13	36	12	16	33	6	19	20	15	12	19	328	116	198	18	153	82	30	23	19	27	11	19	45	24	5	2	36	37	22	27	24	17	31	24	33	51	12	0	18	13	15	9	14	14	12	8	30	42	27	12	7	1	33	28	12	11	32	28	21	31	17	49	29	28	35	28	18	39	8	0	25	14	15	14	31	17	60	61	15	15	47	17	22	17	11	33	118	53	44	76	46	53	37	80	30	93	60	58	106	65	94	58	63	40	41	101	56	39	51	36	99	81	212	121	116	77	122	182	64	81
ENSG00000227105	PARP1P1	0	0	0	0	0	0	0	0	0	0	0	1	0	0	0	0	0	1	0	0	0	1	0	0	0	1	0	0	0	0	0	2	0	0	0	0	0	0	0	0	0	0	0	0	1	0	0	2	22	27	8	1	0	2	1	0	0	0	0	0	1	2	1	0	1	0	0	0	0	1	0	2	2	1	0	0	0	0	0	1	2	0	1	0	1	0	1	1	0	1	0	1	0	1	0	0	2	1	0	0	0	1	1	0	1	0	1	0	0	0	0	0	0	2	0	0	2	0	0	0	0	3	0	1	1	0	2	0	0	0	0	0	0	1	0	1	0	0	0	0	0	3	1	1	0	0	1	0	0	0	0	0	0	0	0	1	0	0	0	0	0	0	1	0	0	0	0	2	0	0	0	0	0	0	0	0	0	2	0	0	5	0	0	0	0	0	0	0	0	0	0	6	0	0	0	0	0	0	0	0	1	0	0	1	0	0	0	0	0	0	0	0	0	0	0	0	0	0	0	1	0	0	0	0	0	0	1	0	0	0	0	0	0	0	0	0	0	0	0	0	0	1	0	0	0	1	0	0	0	0	0	0	92	46	1	0	0	2	0	0	0	2	0	0	1	0	0	0	0	0	0	0	0	0	1	0	0	0	0	0	0	0	0	0	0	0	0	0	1	0	0	1	0	0	0	0	1	2	0	0	0	0	0	0	1	0	0	0	1	0	1	0	1	0	0	1	0	0	0	1	0	0	0	0	0	0	1	0	1	0	0	0	1	1	1	0	1	0	0	0	0	0	0	1	0	3	0	2	0	0	1	0	0	0	2	0	0	0	0	0	0	1	1	0	4	0	0	2	0	0	0	1	0	0	0	0	1	0	3	1	0	0	0	0	0	0	1	2	0	0	0	1	0	0	0	0	0	0	0	0	1	0	1	0	0	0	0	0	0	0	2	1	0	0	0	0	0	0	0	0	0	0
ENSG00000225870	LINC00368	0	1	1	0	0	0	0	0	0	1	0	0	0	0	0	0	0	0	0	3	0	0	1	4	0	0	2	0	3	0	0	0	0	0	0	0	0	0	0	0	0	1	1	0	1	0	0	0	1	3	2	0	0	0	0	0	0	0	0	0	2	0	0	0	0	0	0	0	0	1	0	1	0	1	0	0	0	0	0	0	0	1	0	0	0	0	0	0	0	0	0	0	1	0	0	0	0	0	1	0	0	0	0	0	0	0	0	0	0	0	0	0	0	0	0	0	0	0	0	0	0	0	0	0	0	0	0	0	0	0	0	1	0	2	0	0	0	0	1	0	1	1	0	0	0	0	0	0	0	0	0	0	0	0	0	0	0	0	0	0	1	0	0	0	0	0	0	3	1	0	0	0	1	0	0	0	0	0	2	0	0	2	0	0	0	0	0	0	0	0	0	0	1	0	0	0	0	0	1	0	1	1	0	0	0	1	0	1	2	0	1	0	1	1	2	0	4	2	5	1	0	1	0	4	0	0	0	0	0	0	0	0	0	0	0	0	1	2	2	4	0	3	0	0	0	0	0	1	0	0	0	2	24	7	0	0	0	0	0	0	0	0	0	2	0	0	0	0	0	0	0	0	0	2	0	0	0	0	0	0	0	0	0	0	0	0	0	0	0	0	0	0	0	0	0	0	0	0	0	0	0	0	0	0	1	0	0	0	0	0	0	0	0	0	0	0	0	0	0	0	0	0	0	0	0	0	2	0	1	1	1	0	0	0	0	0	0	0	0	0	0	1	0	0	0	0	0	0	0	0	0	0	0	0	2	2	2	0	0	1	0	0	0	1	0	0	0	0	0	7	2	0	0	0	0	0	0	0	1	0	0	1	0	0	0	1	0	0	4	0	1	3	0	0	0	4	0	1	1	0	0	0	1	0	0	0	0	2	0	0	0	6	0	1	4	0	4	0	0	8	1	2
ENSG00000286824	ENSG00000286824	4	1	0	1	0	0	5	0	0	3	0	3	1	0	0	1	0	1	17	11	11	3	29	20	0	9	18	16	7	8	7	14	0	16	2	9	2	14	11	2	3	6	5	5	13	14	9	11	42	56	25	0	0	17	13	26	31	19	20	45	32	24	16	22	22	47	36	18	30	29	25	26	28	24	11	4	18	16	17	17	19	3	2	0	2	2	1	1	2	2	4	5	3	2	0	0	7	2	6	2	4	1	1	2	2	4	5	3	13	9	4	4	12	7	1	11	3	8	2	0	0	0	0	0	2	14	8	14	0	6	8	22	0	4	14	10	13	1	16	3	6	4	1	3	16	12	11	2	4	10	1	1	19	4	14	12	2	1	1	2	3	23	14	20	7	13	7	2	9	9	11	5	9	16	48	24	34	32	5	3	25	10	11	9	4	8	23	16	2	0	12	13	4	6	3	4	5	3	10	10	6	5	14	18	7	8	2	3	5	3	16	7	6	7	3	0	5	12	2	13	9	16	10	8	10	5	2	0	0	2	2	3	2	1	1	2	19	18	9	24	21	14	7	0	0	5	7	11	2	11	19	20	127	84	0	0	12	14	9	13	14	11	17	0	4	2	3	5	1	5	0	4	1	0	4	2	3	5	1	5	0	4	1	4	8	15	8	14	7	17	4	0	2	7	7	2	3	3	3	3	8	1	1	1	3	2	1	7	2	4	0	9	0	0	0	0	0	0	27	19	30	20	11	3	34	14	2	0	17	8	18	20	22	16	54	19	16	25	0	0	18	7	3	1	20	19	2	5	21	44	12	15	10	11	29	37	21	17	38	18	23	18	20	36	28	28	15	21	15	36	9	5	18	17	9	9	11	10	42	51	7	13	34	9	36	19	4	15	23	1	9	11	7	9	2	13	13	14	10	11	33	6	39	11	21	7	14	12	11	14	23	7	10	24	15	3	5	17	16	37	9	10
ENSG00000235875	ARHGEF7-AS2	1	1	0	0	1	0	1	0	0	1	0	1	1	0	1	0	0	1	9	4	4	4	17	10	2	3	4	9	3	2	4	4	2	7	0	2	3	2	5	0	4	1	1	3	3	5	13	0	7	1	9	0	0	3	1	7	5	7	2	11	6	7	12	17	2	15	12	13	13	6	4	8	1	19	9	4	19	12	18	15	9	4	1	6	7	6	2	6	0	3	3	7	4	1	2	6	10	7	8	6	9	2	6	0	3	3	7	0	5	0	4	1	3	2	1	6	5	1	1	0	0	0	0	0	8	0	7	3	0	2	3	7	0	2	7	7	6	4	3	2	5	2	1	1	5	8	4	0	4	8	4	0	3	3	9	11	1	1	0	0	4	4	4	6	3	7	1	1	7	1	8	3	1	7	6	10	19	14	2	5	16	6	6	3	1	0	16	13	6	0	3	3	2	2	0	1	6	11	19	14	13	17	29	26	19	13	3	8	17	14	16	6	15	3	20	1	27	21	7	15	21	36	28	12	11	0	0	0	0	0	2	1	0	1	0	3	7	7	2	9	1	9	3	0	0	2	2	3	1	1	5	4	14	2	0	0	16	8	12	8	17	20	8	4	2	3	3	4	3	2	2	12	1	4	2	3	3	4	3	2	2	12	1	1	2	7	1	5	1	4	1	0	3	5	5	4	3	2	5	2	1	2	2	0	1	1	1	2	5	2	0	4	0	0	1	0	0	0	26	15	5	8	2	2	5	11	3	4	6	9	9	15	13	14	26	14	6	10	2	0	5	1	1	0	3	9	3	8	9	7	4	6	0	6	16	12	0	7	9	4	11	11	12	21	10	13	11	3	9	11	1	4	8	10	2	1	3	4	29	42	3	8	18	3	12	4	5	11	33	4	15	39	14	15	0	16	11	21	10	16	32	10	16	17	36	16	31	22	22	18	26	9	16	29	31	25	23	25	36	53	11	11
ENSG00000227352	ARHGEF7-AS1	0	0	0	0	0	0	0	0	0	0	0	0	0	0	0	0	0	0	0	0	0	0	0	0	0	0	0	0	0	0	0	0	0	0	0	0	0	0	0	0	0	0	0	0	0	0	0	0	0	0	0	0	0	0	0	0	0	0	0	0	0	0	0	0	0	0	0	0	1	0	0	0	0	0	0	0	0	0	0	0	0	0	0	0	0	0	0	0	0	0	0	0	0	0	0	0	0	0	0	0	0	0	0	0	0	0	0	0	0	0	0	0	0	0	0	0	0	0	0	0	0	0	0	0	0	0	0	0	0	0	0	0	0	0	0	0	0	0	0	0	0	0	0	0	0	0	0	0	0	0	0	0	0	0	0	0	0	0	0	0	0	0	1	0	0	0	0	0	0	0	0	0	0	0	0	0	0	0	0	0	0	0	0	0	0	0	0	0	0	0	0	0	0	0	0	0	0	0	0	0	0	0	0	0	0	0	0	0	0	0	0	0	0	0	0	0	0	0	0	0	0	0	0	0	0	0	0	0	0	0	0	0	0	0	0	0	0	0	0	0	0	0	0	0	0	0	0	0	0	0	0	0	0	0	0	0	0	0	0	0	0	0	0	0	0	0	0	0	0	0	0	0	0	0	0	0	0	0	0	0	0	0	0	0	0	0	0	0	0	0	0	0	0	0	0	0	0	0	0	0	0	0	0	0	0	0	0	0	0	0	0	0	0	0	0	0	0	0	0	0	0	0	0	0	0	0	0	0	0	0	0	0	0	0	0	0	0	0	0	0	0	0	0	0	0	0	0	0	0	0	0	5	0	0	0	0	0	0	0	0	0	0	0	0	0	0	0	0	0	0	0	0	0	0	0	0	0	0	0	0	0	0	0	0	0	0	0	0	0	0	0	0	0	0	0	0	0	0	0	0	0	0	0	0	0	0	0	0	0	0	0	0	0	0	0	0	0	0	0	0	0	0
ENSG00000285856	ENSG00000285856	3	0	0	0	0	0	2	0	0	0	0	0	0	2	0	1	0	0	3	0	0	1	7	4	0	0	4	1	1	2	4	2	0	6	0	1	0	5	1	0	0	0	2	0	0	1	5	0	0	0	0	0	0	7	2	3	2	3	3	8	3	5	4	9	5	10	7	7	2	3	3	2	6	8	2	1	11	6	4	1	7	0	0	2	1	0	0	2	1	2	0	3	0	0	0	2	0	1	3	0	0	0	2	1	2	0	3	1	2	2	1	0	0	0	0	0	0	4	1	10	22	7	8	5	4	0	3	5	0	1	0	3	1	1	0	3	1	3	0	0	2	0	2	5	1	3	1	0	0	3	0	1	1	1	2	2	0	4	0	0	0	1	0	0	2	0	1	0	2	4	4	0	0	1	4	4	8	14	0	1	3	11	3	3	0	0	13	4	0	0	2	0	0	1	0	0	0	0	0	0	0	0	0	0	0	0	0	0	0	0	0	0	0	0	0	0	0	0	0	0	0	0	0	0	0	0	0	0	0	1	0	1	0	0	0	1	3	6	6	6	1	2	0	0	0	0	0	0	0	0	1	1	0	0	0	0	3	4	0	14	4	2	7	1	0	3	0	0	0	0	0	3	2	1	0	3	0	0	0	0	0	3	2	1	0	0	0	1	1	0	0	0	3	0	1	1	7	5	2	1	2	2	0	0	0	2	2	3	1	2	2	3	20	13	17	2	5	3	0	0	6	6	3	0	2	3	3	0	3	0	3	2	4	0	5	1	2	4	8	0	3	0	2	0	0	5	0	0	2	1	2	7	0	0	2	9	8	3	9	5	7	1	7	8	6	4	7	6	2	3	0	0	8	7	0	0	6	1	2	8	0	1	4	1	1	2	1	0	0	0	0	0	0	0	0	0	0	0	0	0	0	0	0	0	0	0	0	0	0	0	0	0	0	0	0	0	0	0	0	0	0	0
ENSG00000274614	ENSG00000274614	0	0	0	0	0	0	0	0	0	0	0	0	0	0	0	0	0	0	0	0	0	0	0	0	0	0	0	0	0	0	0	0	0	0	0	0	0	0	0	0	0	0	0	0	0	0	0	0	0	0	0	0	0	0	0	0	0	0	0	0	0	0	0	0	0	0	0	0	0	0	0	0	0	0	0	0	0	0	0	0	0	0	0	0	0	0	0	0	0	0	0	0	0	0	0	0	0	0	0	0	0	0	0	0	0	0	0	1	0	0	0	0	0	0	0	0	0	0	0	0	0	0	0	0	0	0	0	0	0	0	0	0	0	0	0	0	0	0	0	0	0	0	0	0	0	0	0	0	0	0	0	0	0	0	0	0	0	0	0	0	0	0	0	0	0	0	0	0	0	0	0	0	0	0	0	0	0	0	0	0	0	0	0	0	0	0	0	0	0	0	0	0	0	0	0	0	0	0	0	0	0	0	0	0	0	0	0	0	0	0	0	0	0	0	0	0	0	0	0	0	0	0	0	0	0	0	0	0	0	0	0	0	0	0	0	0	0	0	0	0	0	0	0	0	0	0	0	0	0	0	0	0	0	0	0	0	0	0	0	0	0	0	0	0	0	0	0	0	0	0	0	0	0	0	0	0	0	0	0	0	0	0	0	0	1	0	0	0	0	0	0	0	0	0	0	0	0	0	0	0	0	0	0	0	0	0	0	0	0	0	0	0	0	0	0	0	0	0	0	0	0	0	0	0	0	0	0	0	0	0	1	0	0	0	0	0	0	0	0	0	0	0	0	0	0	0	0	0	0	0	0	0	0	0	0	0	0	0	0	0	0	0	0	0	0	0	0	0	0	0	0	0	0	0	0	0	0	0	0	0	0	0	0	0	0	0	0	0	0	0	0	0	0	0	0	0	0	0	0	0	0	0	0	0	0	0	0	0	0	0	0	0	0	0	0	0	0	0	0	0	0	0
ENSG00000153495	TEX29	4	14	3	16	1	2	8	16	2	10	0	6	14	4	10	38	10	32	14	101	54	13	120	167	25	88	97	19	52	39	144	37	2	21	6	25	27	142	99	0	27	23	122	18	38	61	53	58	221	373	123	7	6	36	34	201	185	142	152	130	154	75	66	53	63	64	75	109	98	125	128	104	126	28	109	23	26	25	36	64	43	10	6	8	16	11	13	21	9	10	10	13	10	6	2	8	7	16	25	11	11	13	21	9	10	10	13	68	177	65	91	88	87	134	84	89	113	63	75	13	28	34	11	16	111	111	122	120	47	40	76	138	114	97	68	44	183	97	156	102	74	67	43	64	54	99	162	106	217	243	75	97	150	143	90	115	20	17	53	38	34	59	207	240	219	217	144	197	191	189	104	129	190	227	112	65	60	100	108	107	181	109	126	66	217	165	151	112	7	4	58	173	183	214	79	118	424	289	329	160	212	210	525	538	237	236	146	231	223	334	486	129	106	245	179	55	347	339	276	257	189	310	296	216	128	0	2	5	15	5	3	6	7	11	5	9	61	89	78	113	56	83	6	5	0	17	28	32	5	31	45	49	894	507	2	4	28	36	32	19	21	63	33	27	9	31	12	11	4	9	12	10	11	27	9	31	12	11	4	9	12	10	11	39	64	66	42	88	58	56	62	179	139	105	87	60	18	53	36	13	31	38	46	26	43	34	32	40	39	48	18	78	29	18	18	57	14	10	60	153	72	88	76	99	123	65	75	65	171	121	91	58	66	53	53	48	81	74	53	31	29	21	124	80	80	117	122	81	150	143	128	105	42	12	172	220	99	58	120	93	91	95	66	160	114	118	75	99	64	98	50	5	72	63	59	79	104	58	84	56	68	165	85	53	132	71	52	77	383	70	250	509	329	280	171	247	194	272	243	313	428	210	78	279	164	310	274	377	253	176	214	226	305	164	656	423	183	322	87	316	367	226
ENSG00000285444	ENSG00000285444	2	4	1	0	2	0	5	1	1	8	0	5	6	3	3	1	2	12	20	31	20	8	59	71	7	112	44	7	42	13	108	10	4	42	2	1	2	13	7	4	7	2	19	5	12	11	16	18	0	0	0	0	0	22	32	372	405	316	268	227	249	378	389	294	266	641	671	511	519	356	363	47	61	24	21	12	24	39	15	19	33	3	10	3	2	4	3	4	2	5	2	3	3	10	1	3	3	2	2	4	4	3	4	2	5	2	3	94	14	13	17	79	27	6	9	29	20	16	20	2	9	5	15	19	384	561	379	240	127	115	137	399	196	163	175	93	646	238	313	226	284	203	214	263	349	328	670	333	1005	973	234	486	487	466	220	395	33	52	85	46	119	190	472	607	423	865	424	368	241	276	378	576	676	862	677	370	498	484	361	689	481	336	356	266	444	641	118	331	41	30	149	462	582	760	237	186	0	0	1	0	0	1	0	0	0	0	0	2	0	0	0	0	0	1	0	1	0	1	0	0	0	0	0	0	1	2	1	2	1	1	1	1	3	9	2	9	29	50	11	29	21	20	3	3	0	1	14	6	0	8	5	7	3	2	0	0	11	19	17	27	14	18	21	8	1	6	5	2	1	4	3	4	9	8	1	6	5	2	1	4	3	4	9	47	26	8	31	23	15	13	30	89	26	19	39	98	64	71	27	14	13	127	164	20	34	22	28	19	13	40	6	48	4	8	6	1	2	3	433	414	295	303	213	359	568	272	198	72	326	356	97	234	331	279	392	303	300	469	25	36	27	32	156	105	499	568	221	200	399	481	345	350	94	80	461	889	264	293	504	536	249	374	271	696	374	483	1052	876	199	225	55	63	431	502	70	39	359	179	49	564	42	125	533	324	285	129	196	356	1	0	0	0	0	0	0	0	0	0	0	1	0	0	1	0	0	0	1	3	0	0	2	0	0	2	0	0	0	0	0	0	0	1
ENSG00000178695	KCTD12	463	710	178	437	266	235	316	424	24	602	41	721	445	144	348	256	313	1109	730	724	747	153	1437	1742	262	871	1046	392	361	429	907	1021	81	837	89	188	63	471	470	466	375	241	538	191	267	339	709	322	1501	1371	838	3726	15748	3373	3160	1950	1828	1926	2006	1583	1642	2916	2916	5072	5234	6027	5709	3958	3744	2848	2920	2710	2649	4639	6304	5513	4242	4445	4436	6020	4681	285	247	201	289	188	179	234	282	366	184	249	285	247	174	201	382	289	378	188	347	179	234	282	366	184	249	2451	3261	5150	2740	3357	3477	3349	2976	3538	3072	2736	2010	14220	13075	27846	19748	27791	2154	1496	2935	876	324	981	154	342	301	177	1051	996	956	652	2962	1441	1524	872	558	613	1119	985	946	161	1169	654	300	335	1772	1252	603	735	340	209	87	80	930	2139	2784	1833	3595	1963	804	1033	2229	1731	2428	894	1005	909	3371	2310	3525	3024	2142	789	4368	1469	1646	1062	2304	1221	1335	1346	58	78	1859	1903	1391	1267	1037	1674	660	1539	1981	1447	1646	824	1814	2882	1533	1361	1890	3195	3586	2158	3354	1667	1668	1831	2693	282	3107	2950	2111	3344	2589	5238	3483	3435	5922	42	345	228	527	108	194	483	354	916	116	464	673	985	558	1094	647	731	404	22	1	136	259	337	46	236	477	435	158	780	5807	4319	5733	4594	6086	4518	3457	5563	5444	238	199	304	258	300	272	163	392	541	234	238	199	304	258	300	272	163	392	541	234	2670	3669	3319	3504	2024	2994	3625	2223	1104	3191	3924	3398	1918	1246	2659	3568	3227	8147	1417	3414	1684	5407	3656	3146	3669	2581	5110	2439	4717	12736	13410	17962	4113	7387	4210	1615	1150	2386	1253	848	791	1768	870	409	242	620	477	4196	2597	3214	1919	4124	3808	2278	2720	1258	695	3157	1959	2495	1420	1752	922	1439	818	2218	2192	1490	1222	927	746	2257	1859	1951	1428	3081	2057	2209	1641	983	1811	1501	1132	4094	2946	1525	2003	204	119	2271	2343	984	487	2063	1521	2213	3885	2345	1637	4817	2159	1625	1160	2604	1765	2106	492	2193	5532	1327	2739	825	930	1601	1636	2911	1559	2310	1304	4871	3991	1719	889	1636	697	1175	1002	1260	2677	1697	4372	7082	3860	3010	2569	7174	3658	1890	2604
ENSG00000278727	ENSG00000278727	2	0	1	0	0	1	5	1	0	0	0	2	0	0	0	3	0	2	2	15	24	14	68	83	2	2	48	12	13	11	23	57	6	21	5	10	7	21	14	0	14	8	13	5	2	18	36	12	48	45	16	8	4	4	5	16	9	15	10	29	28	31	23	36	42	44	48	11	25	15	14	32	50	34	22	4	52	51	31	20	29	0	3	1	1	2	1	4	0	1	1	2	0	3	3	1	5	1	4	2	3	1	4	0	1	1	2	2	3	7	3	0	5	0	3	14	5	7	2	9	18	27	14	39	2	6	13	4	3	2	4	12	2	2	12	8	14	11	6	0	7	5	5	3	10	18	3	1	3	1	0	0	2	4	14	12	2	1	0	0	2	4	6	36	2	5	3	2	3	6	1	15	6	15	108	66	82	53	3	0	21	8	8	8	0	0	12	0	0	0	1	7	5	3	3	1	50	13	159	107	52	19	214	56	42	88	2	14	90	24	176	19	15	45	62	1	73	102	21	57	43	102	229	19	27	0	0	2	1	1	1	1	3	0	0	25	29	24	38	33	27	34	20	5	0	4	12	13	1	15	24	16	110	50	2	5	28	19	9	12	23	16	14	0	6	2	5	4	1	2	2	6	5	0	6	2	5	4	1	2	2	6	5	7	5	11	13	2	11	6	3	0	5	2	8	7	10	5	16	10	34	14	22	4	17	18	23	12	19	27	13	20	19	15	16	6	6	9	33	12	21	30	14	10	40	23	2	0	9	5	6	32	59	36	66	32	10	36	2	0	8	3	0	2	51	9	21	3	35	67	20	27	6	0	37	40	8	18	32	27	25	42	35	64	35	31	55	27	14	25	0	4	45	60	3	3	31	12	100	45	7	54	31	18	31	6	16	8	69	13	132	151	103	67	3	49	104	137	59	58	279	97	252	100	143	80	114	56	104	69	44	17	70	238	147	62	136	295	116	178	152	144
ENSG00000118903	BTF3P11	0	0	0	0	0	0	0	0	0	0	0	0	0	0	0	0	0	0	0	0	0	0	0	0	0	0	0	0	0	0	0	0	0	0	0	0	0	0	0	0	0	0	0	0	0	0	0	0	5	0	0	0	0	0	0	0	0	0	0	0	0	0	0	1	0	0	1	0	0	0	0	0	0	0	0	0	0	0	0	0	0	0	0	0	0	0	0	0	0	0	0	0	0	0	1	0	0	0	0	0	0	0	0	0	0	0	0	0	0	0	0	0	0	0	0	0	0	0	0	0	0	0	0	0	0	0	0	0	0	2	0	0	0	0	0	0	0	0	0	0	0	0	0	0	0	0	0	0	0	0	0	0	0	0	0	0	0	0	0	0	0	0	0	0	0	0	0	0	0	0	0	0	0	0	0	0	0	0	0	0	0	0	0	0	0	0	0	0	0	0	0	0	0	0	1	0	0	0	0	0	0	0	0	0	0	0	0	0	0	0	0	0	0	0	0	0	0	0	0	0	0	0	0	0	0	0	0	0	0	0	0	0	0	0	0	0	0	0	0	0	0	0	0	0	0	0	0	0	0	0	0	0	1	1	0	0	0	0	0	0	0	0	0	0	0	0	0	0	0	0	0	0	0	0	0	0	0	0	0	0	0	0	0	0	0	0	0	0	0	0	0	0	0	0	0	0	0	0	0	0	0	0	0	0	0	0	0	0	0	0	0	0	0	2	0	0	0	0	0	0	0	0	0	0	0	0	0	0	0	0	0	0	0	0	0	0	0	0	0	0	0	0	0	0	0	0	0	0	0	0	0	0	0	0	1	0	0	0	0	0	0	0	0	0	2	0	0	0	0	0	0	0	0	0	0	0	0	0	0	0	0	0	0	0	0	0	0	0	0	0	0	0	0	0	0	0	0	0	0	0	0	0	0	0	0	0	0	0	0	0	0	0	0	0	0	0	0	0	0	0	0	0
ENSG00000233873	RPL7P44	0	0	0	0	0	0	0	0	0	0	0	1	0	0	0	0	0	0	0	0	0	0	0	0	0	0	0	0	0	0	2	0	0	0	0	0	0	0	0	0	0	0	0	0	0	0	0	0	0	0	0	0	0	0	1	0	0	0	0	2	0	3	0	0	0	0	3	2	1	0	0	0	2	0	0	0	1	1	0	0	2	0	1	0	2	0	0	1	0	0	0	0	0	1	0	0	1	2	1	0	0	0	1	0	0	0	0	0	0	0	0	1	1	2	1	1	0	1	1	4	4	6	3	7	0	0	0	0	0	0	0	0	0	0	1	0	1	0	0	0	0	0	0	0	1	0	0	0	0	0	0	0	0	0	0	0	1	0	0	0	0	0	0	0	0	0	2	0	0	0	0	0	1	0	0	0	0	0	0	0	0	0	1	0	4	0	0	0	0	0	2	0	0	0	0	0	0	1	0	0	0	1	0	1	0	0	2	0	0	0	0	0	0	0	0	0	0	0	6	0	0	0	0	0	0	0	0	0	0	1	0	0	0	0	0	0	0	0	0	0	0	0	0	0	0	0	0	0	0	2	0	0	2	0	0	0	0	0	2	1	0	0	0	1	0	0	0	0	1	2	3	0	0	1	0	0	0	0	1	2	3	0	0	0	0	0	1	1	0	0	0	1	0	0	0	0	0	0	0	0	0	0	0	0	0	0	0	0	0	0	0	0	2	1	5	2	4	6	0	0	0	0	0	0	0	0	0	0	0	0	2	0	0	2	0	0	0	0	0	0	0	0	0	0	0	0	0	0	0	0	0	0	0	0	1	0	0	0	1	0	0	2	0	0	0	0	0	0	2	0	0	2	0	0	0	0	0	0	0	1	1	0	0	0	1	0	2	0	0	0	0	0	0	0	0	0	0	0	0	0	0	1	2	1	0	0	0	1	0	0	0	0	0	0	3	0	0	1	0	0	0	0
ENSG00000228002	DHX9P1	0	0	0	0	2	0	1	0	0	0	0	1	1	0	0	0	0	0	1	0	1	0	1	0	0	0	0	1	0	0	3	0	0	0	0	1	1	0	0	0	1	1	3	0	0	0	3	2	15	22	8	0	1	0	0	2	1	0	0	5	0	0	0	1	0	0	1	3	2	1	1	0	0	2	1	0	0	1	0	0	0	0	1	1	0	2	1	0	1	0	0	1	0	1	0	1	0	0	0	2	0	1	0	1	0	0	1	2	1	2	3	0	0	2	1	1	3	0	0	2	14	10	2	8	0	0	1	0	0	0	0	0	0	3	0	1	0	0	0	0	0	0	0	0	0	0	0	0	0	0	0	0	0	0	0	0	0	1	0	0	1	0	0	0	2	0	0	0	0	0	0	0	2	0	0	0	2	0	1	0	1	0	0	3	1	1	0	2	0	0	0	1	0	0	2	1	0	1	0	0	0	0	0	0	1	1	0	1	0	0	2	0	0	0	0	0	0	0	0	0	0	3	1	0	1	0	1	0	0	0	0	0	1	1	0	0	0	1	0	1	0	3	0	0	0	0	1	0	0	0	0	2	48	35	0	0	1	0	0	2	0	1	2	0	0	0	0	0	0	0	0	0	1	0	0	0	0	0	0	0	0	0	1	0	0	0	0	0	0	0	0	0	0	1	0	0	0	0	0	0	2	0	0	0	0	0	0	3	0	0	0	0	2	4	5	0	1	1	2	0	0	0	0	3	0	0	0	0	0	0	0	1	0	0	0	0	0	1	1	0	1	0	0	0	2	0	0	0	1	0	1	1	0	0	0	0	1	0	1	1	0	1	0	0	0	0	0	0	0	2	0	0	0	2	0	0	0	0	0	0	0	0	0	0	0	0	0	0	0	0	0	1	1	0	0	0	0	0	0	0	1	0	1	0	0	0	0	0	0	0	0	0	1	1	0	0	0	1	0	2	0	2
ENSG00000102805	CLN5	0	0	0	0	0	0	0	0	0	0	0	0	0	0	0	0	0	0	0	0	0	0	0	0	0	0	0	0	0	0	0	0	0	0	0	0	0	0	0	0	0	0	0	0	0	0	0	0	78	77	23	5	1	0	0	0	0	0	0	0	0	0	0	0	0	0	0	0	0	0	0	0	0	0	0	0	0	0	0	0	0	1	0	0	0	0	0	0	1	0	0	0	1	0	0	0	0	0	0	0	0	0	0	1	0	0	0	0	0	0	0	0	0	0	0	0	0	0	0	0	0	0	0	0	0	0	0	0	0	0	1	0	1	0	0	1	0	0	0	0	0	0	0	0	0	0	0	0	0	0	0	0	0	0	0	0	0	0	0	0	0	1	0	0	0	0	0	0	0	0	0	0	0	0	0	0	0	0	0	0	0	0	0	0	0	0	0	0	0	0	0	0	0	0	0	0	6	51	6	17	24	13	10	16	8	11	53	11	14	18	21	8	5	13	7	5	11	1	11	5	10	8	11	4	9	0	0	0	0	0	0	0	0	0	0	0	0	0	0	0	0	0	0	0	0	0	0	0	0	0	0	0	149	48	3	0	0	0	0	1	0	0	0	0	0	0	0	0	0	0	0	0	0	0	0	0	0	0	0	0	0	0	0	0	0	0	0	0	0	0	0	0	0	0	0	0	0	0	0	0	0	0	0	0	0	0	0	0	0	0	0	0	0	0	0	0	0	0	0	0	0	0	0	0	0	0	0	0	0	0	0	0	0	0	0	0	0	0	0	0	0	0	0	0	0	0	0	0	0	0	0	0	0	0	0	0	0	0	0	0	0	0	0	0	0	0	0	0	0	0	0	0	0	0	1	2	0	0	0	0	0	0	0	0	0	0	0	0	14	5	17	36	8	8	16	6	10	16	12	11	16	11	45	10	9	6	2	2	18	4	10	5	2	10	6	9	6	10	10	6	5	1
ENSG00000283208	ENSG00000283208	2	1	1	3	0	0	0	2	0	9	0	6	4	4	3	6	1	7	4	6	4	0	7	4	1	20	2	5	0	7	4	1	0	5	0	0	0	1	0	2	2	1	3	5	1	0	1	1	0	0	0	0	0	17	8	13	8	16	10	6	6	7	16	0	1	5	0	1	4	6	5	6	4	3	10	2	1	4	1	8	3	0	1	1	3	2	0	0	0	0	1	1	0	1	0	1	0	3	4	2	1	0	0	0	0	1	1	1	28	17	10	5	15	13	6	7	9	12	12	5	6	3	3	2	14	6	20	9	8	9	3	0	8	3	8	9	2	7	12	15	13	3	11	22	7	11	6	9	9	10	15	10	13	16	0	12	5	3	0	2	2	12	15	1	21	6	10	18	5	12	12	12	25	33	6	5	4	10	35	7	22	17	23	19	23	45	9	16	3	0	15	20	9	8	23	10	0	0	0	0	0	0	0	0	1	0	0	0	0	0	0	0	0	0	0	0	0	0	0	0	0	0	0	0	0	1	0	0	1	4	0	2	0	5	0	6	4	5	3	4	4	8	0	0	0	1	0	3	1	3	2	5	0	0	0	0	1	1	4	2	4	8	7	2	1	0	3	0	0	2	0	2	2	2	1	0	3	0	0	2	0	2	2	7	6	9	16	6	2	10	7	7	3	15	6	4	5	5	0	0	6	1	10	2	2	2	2	5	0	2	1	3	1	0	0	2	1	0	1	7	9	2	2	2	6	4	6	5	13	9	22	4	6	4	8	5	8	3	8	6	12	11	14	11	10	10	12	1	4	6	2	8	3	3	1	12	7	7	4	21	3	6	2	15	3	3	6	4	5	7	17	6	1	1	1	15	10	10	3	12	21	5	11	9	15	14	16	9	0	0	0	0	0	1	0	0	1	0	0	0	0	0	0	0	0	0	0	0	0	0	0	0	0	0	0	0	1	0	0	0	0	0
ENSG00000005812	FBXL3	313	305	104	172	109	72	147	243	16	403	19	497	309	106	241	244	161	616	380	654	626	112	1127	976	214	811	857	261	425	400	1028	600	81	693	70	272	95	532	507	259	405	268	678	245	262	405	686	388	0	0	0	0	0	3128	3049	1399	1556	1173	1207	1351	1309	2060	2119	2184	2174	3864	3560	2244	2160	1231	1284	1382	1497	2289	2408	1944	2066	2042	2053	2585	2067	327	348	399	320	342	331	284	404	307	333	365	327	348	140	399	309	320	286	342	365	331	284	404	307	333	365	1453	1847	1948	1658	1520	1467	1787	1046	1127	1168	1217	1152	2813	4804	6332	5177	6694	1205	851	1846	696	263	441	147	336	242	283	602	642	704	640	1704	875	837	466	429	574	619	653	625	213	908	591	365	292	778	731	422	513	255	249	158	127	440	819	1607	1164	1928	1160	486	914	1044	1095	1798	1500	644	834	2915	2195	1754	1920	1232	771	2301	1096	1409	1017	2362	2153	1064	779	47	42	745	741	734	660	482	680	0	0	0	0	0	0	0	0	0	0	0	0	0	0	0	0	0	0	0	0	0	0	0	0	0	0	0	0	0	32	194	137	392	108	117	312	215	464	67	265	455	953	589	1000	451	865	244	32	8	107	244	450	65	222	432	335	0	0	0	0	2800	1754	1730	1958	1384	2465	1952	374	318	427	346	385	383	238	469	489	407	374	318	427	346	385	383	238	469	489	407	1091	1260	1518	1375	1298	1043	1754	1233	1214	1338	1591	948	1443	773	1063	1642	1464	1664	572	1401	728	1596	1396	1288	1606	1405	1409	1571	1669	3437	4045	6486	918	1460	691	1069	910	988	744	471	483	766	410	304	291	669	700	2723	1933	2186	1204	1805	1708	1413	1174	893	363	1320	627	1073	739	1406	1082	691	524	1286	1399	907	953	333	307	1177	1787	1539	857	1493	1793	1377	1691	901	2381	1870	1622	1811	1302	1015	1616	236	157	1516	1509	629	785	1665	1652	2202	3209	1256	1015	2602	1063	1094	894	1401	1559	0	0	0	0	0	0	0	0	0	0	0	0	0	0	0	0	0	0	0	0	0	0	0	0	0	0	0	0	0	0	0	0	0	0
ENSG00000285714	ENSG00000285714	0	0	0	0	0	0	0	0	0	0	0	1	0	0	0	0	0	0	0	0	1	0	2	1	0	0	0	0	0	0	0	0	1	0	0	0	0	0	0	0	0	0	0	0	1	0	0	1	26	33	27	1	0	0	0	0	1	1	0	2	2	0	1	1	0	0	1	1	1	0	0	0	0	1	0	0	0	0	0	0	0	0	0	1	0	0	0	0	0	0	0	0	0	0	0	1	0	0	0	0	0	0	0	0	0	0	0	0	0	0	0	0	0	0	0	0	0	0	0	0	0	0	0	0	0	1	0	0	0	0	0	0	2	0	1	0	0	0	0	1	0	0	0	0	0	0	0	0	1	1	0	0	0	1	0	0	0	0	2	0	0	1	0	0	3	0	6	0	0	0	0	0	0	1	0	0	0	2	0	0	2	0	0	0	1	0	3	0	0	0	0	0	4	0	0	0	0	0	1	0	1	1	0	2	1	0	0	0	0	1	0	0	0	0	0	0	0	0	0	0	0	1	6	0	0	0	0	0	0	0	0	0	0	0	0	0	0	1	1	3	1	0	0	0	0	0	0	0	0	0	0	0	59	30	0	1	0	0	0	0	0	0	0	0	0	0	0	0	0	0	0	0	0	0	0	0	0	0	0	0	0	0	0	0	1	0	0	0	0	0	0	0	0	0	0	0	0	0	0	0	0	0	0	0	0	0	0	0	0	0	0	0	0	0	0	0	1	0	5	0	0	1	0	0	0	2	1	0	0	0	0	0	0	2	0	1	0	1	0	0	0	0	0	0	0	0	0	0	0	0	1	0	0	4	1	2	0	2	8	0	0	0	0	1	16	0	0	0	0	0	3	0	0	1	0	1	2	0	0	2	2	0	2	0	0	0	0	1	1	0	0	0	0	0	0	0	0	0	0	0	2	1	1	0	1	0	0	0	0	0	1	1	0	2	0	0	0	0	1	0	0	0
ENSG00000277159	ENSG00000277159	2	3	1	1	1	4	4	3	1	4	0	10	2	4	4	2	1	1	10	22	41	9	57	66	12	15	40	6	29	3	46	23	3	49	1	7	4	22	26	2	32	8	23	7	8	14	38	8	23	57	21	0	3	8	11	78	75	41	52	86	83	176	194	139	145	191	123	96	102	56	57	32	57	56	32	45	33	41	43	21	27	8	1	0	1	0	2	4	2	1	0	6	8	1	1	0	0	1	2	0	7	2	4	2	1	0	6	6	17	4	10	5	9	8	10	15	11	8	4	3	6	3	0	3	49	45	41	24	0	6	8	18	8	4	11	18	22	18	15	31	7	9	2	5	56	45	20	7	34	28	2	4	20	17	21	73	0	2	0	0	10	6	54	74	31	71	13	16	33	47	19	64	27	29	356	176	147	175	11	29	64	46	27	44	5	30	25	40	4	3	5	13	46	56	9	3	62	28	168	132	69	53	157	129	55	114	3	38	85	44	142	48	58	83	48	8	110	110	57	107	49	124	253	40	71	2	1	2	4	1	1	4	2	1	0	7	23	58	37	41	33	27	7	2	0	13	7	3	9	13	25	17	18	31	2	0	29	48	27	31	24	37	45	0	9	6	3	0	0	0	0	2	1	0	9	6	3	0	0	0	0	2	1	6	16	5	9	6	9	8	4	5	10	5	25	6	2	10	12	10	46	13	10	6	12	7	7	16	11	12	8	13	4	4	0	3	0	0	207	93	35	55	37	63	55	49	11	6	30	34	33	130	113	63	176	141	91	89	5	6	26	6	0	10	131	106	61	57	140	165	100	142	13	17	193	326	55	85	146	147	109	165	117	333	77	169	163	144	48	98	2	1	175	197	9	10	124	68	72	128	24	73	125	55	61	15	23	23	89	15	134	199	86	106	22	94	143	194	56	83	143	126	22	104	156	100	106	57	57	83	89	63	88	165	280	119	100	207	254	151	223	139
ENSG00000197595	ATP11AUN	1	1	1	10	0	0	1	0	0	0	0	7	5	0	4	0	0	0	3	3	1	0	3	0	0	6	0	0	1	1	2	0	0	0	0	0	0	5	2	0	0	0	12	0	0	2	1	1	219	293	87	2	0	0	0	1	1	0	0	0	2	0	0	0	0	0	0	0	0	0	0	0	0	0	0	0	0	0	0	0	1	0	0	0	0	0	0	0	0	0	1	1	0	0	1	0	0	0	1	0	0	0	0	0	0	1	1	3	1	5	1	1	3	3	4	4	5	3	2	3	1	0	2	2	2	4	2	3	3	1	1	3	2	8	2	2	5	1	0	7	2	0	0	1	0	1	1	1	1	4	2	4	1	3	0	0	0	0	3	0	0	1	1	0	10	12	2	3	2	5	2	4	6	8	2	0	0	0	1	3	2	1	5	4	3	11	1	1	3	3	0	1	1	4	6	4	0	1	0	0	3	0	2	4	8	4	5	1	0	1	1	3	2	3	4	0	0	3	0	1	1	1	0	3	7	2	0	0	0	0	1	1	2	2	0	0	4	1	1	1	0	1	0	0	1	0	3	1	0	1	1	1	446	392	0	0	0	0	0	0	1	0	0	0	0	0	0	0	5	0	1	0	0	0	0	0	0	0	5	0	1	0	0	4	2	3	0	1	0	5	6	0	3	4	2	1	1	7	0	1	2	1	1	1	2	1	2	2	0	2	0	1	2	2	0	0	0	1	0	1	0	1	1	5	2	0	0	4	3	1	20	3	4	0	1	2	2	0	2	3	0	0	7	0	1	0	10	1	3	3	2	0	7	6	7	4	2	0	6	0	0	2	3	4	8	5	1	9	3	2	2	5	1	3	2	5	2	0	0	1	0	0	1	0	0	2	1	2	0	5	1	1	4	2	10	1	1	7	1	0	1	4	3	1	1	5	0	1	3	2	0	2	0	0	0	11	0	0	3	0	1	2
ENSG00000232684	ATP11A-AS1	0	3	0	0	0	0	0	0	0	1	0	0	0	0	0	0	0	2	0	0	1	0	1	0	0	2	0	0	0	0	0	0	0	1	0	0	4	0	1	0	1	0	0	4	0	0	0	0	0	0	0	0	0	6	6	1	2	1	2	0	0	1	2	0	0	1	2	4	1	0	1	0	1	5	1	1	3	3	6	1	2	0	0	0	1	0	0	0	0	0	0	0	0	0	0	0	1	1	0	0	0	0	0	0	0	0	0	1	1	0	0	0	0	1	1	1	1	0	0	0	0	0	0	1	3	2	9	1	1	0	0	0	0	2	2	1	3	1	2	2	6	4	2	2	0	1	0	0	2	0	0	0	2	2	0	2	0	0	1	0	0	0	0	4	0	8	2	3	0	0	2	0	1	0	4	3	1	2	1	1	1	3	4	3	5	0	4	0	0	0	3	0	0	0	3	0	0	0	0	0	0	0	0	0	0	0	0	0	0	0	0	0	0	0	0	0	0	0	0	0	0	0	0	0	0	0	0	0	0	0	0	3	0	0	0	0	0	0	0	0	0	0	0	0	0	0	0	1	0	0	0	0	0	0	0	0	6	2	8	5	2	0	4	0	0	0	0	0	0	0	0	0	0	0	0	0	0	0	0	0	0	0	0	0	0	1	2	0	0	1	2	0	2	0	0	0	0	0	0	0	0	0	0	0	0	0	0	0	0	0	0	1	0	0	2	0	0	0	0	6	2	0	2	3	1	0	1	0	0	2	13	17	6	2	3	4	6	3	1	1	5	9	0	3	0	0	0	2	1	6	2	1	0	0	2	3	2	0	3	5	1	5	3	5	3	3	1	3	1	5	0	0	3	5	1	2	3	3	4	9	7	0	4	1	10	1	0	3	0	0	0	0	0	0	0	0	0	0	0	0	0	0	0	0	0	0	0	0	0	0	0	0	0	0	0	0	0	0	0	0	0	0
ENSG00000267868	ENSG00000267868	0	0	0	0	0	0	0	0	0	3	0	2	0	1	6	0	0	1	3	4	4	1	4	11	0	2	9	1	3	1	4	6	2	1	1	3	0	4	2	0	7	4	4	1	1	4	8	2	0	0	0	0	0	3	2	10	10	16	10	13	22	18	24	20	25	30	30	18	14	5	7	23	16	26	33	1	24	24	21	23	22	0	0	0	0	0	0	0	0	0	0	0	0	0	0	0	0	0	0	0	0	0	0	0	0	0	0	1	2	2	1	3	1	3	1	1	0	4	6	0	0	0	0	0	8	17	15	10	2	3	4	13	5	0	1	4	14	13	5	9	12	7	0	2	24	15	6	0	13	13	0	5	7	8	13	13	0	1	2	2	3	7	22	13	20	22	15	4	15	11	11	2	13	21	64	20	39	44	1	16	26	19	12	13	3	4	3	6	0	0	10	11	18	13	10	9	0	0	0	0	0	0	0	0	0	0	0	0	0	0	0	0	0	0	0	0	0	0	0	0	0	0	0	0	0	0	2	2	0	0	0	1	3	0	0	4	5	10	18	10	12	1	0	0	0	1	4	1	0	1	2	2	0	0	0	0	12	18	13	7	26	16	4	0	0	0	0	0	0	5	0	0	0	0	0	0	0	0	0	5	0	0	0	3	0	2	0	5	0	0	1	8	1	2	1	8	19	23	20	22	1	21	11	18	22	22	11	15	32	2	9	14	0	0	0	0	0	0	46	29	16	34	7	14	12	17	2	4	8	9	7	25	36	31	39	21	14	29	2	0	19	5	2	1	20	26	13	15	40	36	15	19	0	0	39	44	13	15	45	31	45	56	21	63	30	36	41	36	14	21	1	0	45	22	7	0	43	17	65	33	12	24	33	20	6	3	7	9	0	0	0	0	0	0	0	0	0	0	0	0	0	0	0	0	0	0	0	0	0	0	0	0	0	0	0	0	0	0	0	0	0	0
ENSG00000235280	MCF2L-AS1	3	3	23	0	1	0	9	0	0	9	0	0	1	2	1	0	5	13	2	8	2	1	5	15	3	4	7	6	2	6	9	8	2	6	2	4	4	11	17	2	6	11	13	3	12	2	4	5	0	0	0	0	0	4	5	16	27	11	13	18	7	18	19	12	16	15	21	14	7	8	12	11	13	23	30	7	23	39	20	17	27	0	0	0	0	0	0	0	1	1	1	1	0	0	0	0	1	0	2	0	0	0	0	1	1	1	1	4	7	4	4	5	13	3	3	4	6	1	14	1	0	0	0	0	19	16	5	7	3	8	5	6	9	4	16	10	20	8	8	4	3	2	0	1	16	21	3	2	8	10	1	10	10	12	26	24	0	3	4	1	0	10	17	24	10	4	10	5	19	17	23	15	13	4	48	23	30	36	13	7	14	13	14	1	15	11	11	5	0	0	32	8	8	20	6	3	0	0	0	0	0	0	0	0	0	0	0	0	0	0	0	0	0	0	0	0	0	0	0	0	0	0	0	0	0	0	3	3	1	0	4	1	2	6	0	4	10	13	10	10	12	11	2	0	0	0	1	10	1	3	7	5	0	0	0	0	24	29	6	16	12	28	7	1	0	0	0	1	1	2	0	0	1	1	0	0	0	1	1	2	0	0	1	5	9	8	1	6	3	7	6	14	12	0	1	11	53	50	48	53	7	52	42	24	46	37	34	51	55	14	57	42	0	0	0	0	0	0	64	28	26	32	5	22	8	15	3	3	7	15	14	32	43	38	40	27	22	23	8	4	10	0	9	5	45	9	35	22	34	43	16	33	0	0	38	48	10	15	32	28	43	62	20	65	29	26	42	37	19	25	3	0	21	45	5	8	42	25	53	45	13	33	33	19	7	5	4	18	0	0	0	0	0	0	0	0	0	0	0	0	0	0	0	0	0	0	0	0	0	0	0	0	0	0	0	0	0	0	0	0	0	0
ENSG00000253309	SERPINE3	8	0	4	1	2	1	3	1	0	4	0	9	0	0	1	1	7	1	4	2	4	0	2	0	1	8	1	4	4	1	1	4	2	3	0	3	1	0	0	6	2	0	1	3	0	2	5	0	128	221	102	18	18	31	35	4	1	0	1	11	15	16	13	1	3	6	10	2	4	3	4	6	7	16	12	4	11	13	20	5	11	1	0	2	2	0	0	0	1	0	0	0	1	0	0	2	0	2	0	0	0	0	0	1	0	0	0	0	0	2	4	0	1	0	5	10	5	3	2	2	0	2	1	0	1	0	10	9	0	0	10	16	0	3	8	2	3	2	7	3	3	0	1	0	2	3	1	2	4	5	0	0	4	2	3	4	2	3	3	0	3	3	4	7	9	6	1	4	3	11	1	10	3	2	5	4	19	15	0	0	17	1	1	7	2	4	1	3	0	1	4	0	1	0	0	1	35	38	52	53	64	36	87	49	81	46	110	46	66	28	100	46	37	44	46	3	94	45	9	61	51	35	105	32	51	1	1	1	3	0	0	7	4	4	0	1	4	6	1	14	1	5	1	0	0	4	4	10	2	0	2	7	365	199	10	11	19	12	7	17	6	9	21	1	0	0	0	0	0	0	0	0	0	1	0	0	0	0	0	0	0	0	0	2	1	3	5	0	2	4	1	1	3	6	6	5	1	2	3	0	4	1	0	1	4	0	0	2	0	4	0	1	0	1	1	0	0	0	5	7	6	5	0	6	8	4	7	0	9	7	102	50	2	5	14	17	10	6	6	0	12	5	2	1	47	29	10	4	4	6	9	14	0	14	7	23	7	5	9	9	5	6	2	27	28	10	2	7	4	4	0	9	6	6	7	17	9	10	24	31	9	6	5	0	29	6	12	5	103	21	63	148	41	49	152	42	58	233	89	49	162	125	391	80	55	72	42	54	90	91	78	46	49	40	142	58	169	99	135	73	93	86
ENSG00000122026	RPL21	880	698	287	467	395	158	490	429	20	1030	58	814	579	190	639	495	503	1223	931	504	648	211	947	955	196	741	662	331	443	373	849	730	115	741	87	255	122	669	454	479	418	219	870	251	301	436	945	492	3300	3529	726	1273	86	3225	3148	2105	2070	2446	2282	3188	3152	4442	4407	6215	6253	11090	10915	6133	6050	2580	2488	2292	2432	3582	3464	4635	2903	2720	3526	3413	2951	1940	1967	2425	2579	2649	2658	2154	2037	2635	2269	2384	1940	1967	1285	2425	2205	2579	3036	2649	3207	2658	2154	2037	2635	2269	2384	3563	5142	6418	6087	2575	4616	5473	3464	3212	4641	4872	2669	922	1157	1009	1179	1222	4946	4086	10661	4285	4262	5858	1873	5055	2841	3389	4667	5243	4585	3513	9205	4869	4824	3003	5514	6421	4292	3687	4164	1787	6621	6227	4046	3193	4467	5497	3718	4868	2846	3113	1465	1687	3830	5048	6755	4679	8786	8425	2505	4763	5620	5413	7142	6233	5200	6350	15683	9249	11746	9651	10239	6262	12579	8950	7495	4976	10475	11607	8728	7994	664	649	7438	6023	7288	6572	5026	7949	4211	5393	8027	4934	6070	4620	6719	8083	4800	5755	7547	6263	10604	6326	6540	5851	5106	5563	9069	3523	9668	11601	14362	10552	14352	13304	10511	10023	11178	104	695	732	809	208	256	779	587	1322	115	327	500	884	634	1039	460	849	453	61	0	119	379	713	48	245	819	449	114	1039	829	1819	5838	3446	3598	3510	2620	3348	3659	2421	2052	2653	2103	2186	2854	1648	2618	2954	2912	2421	2052	2653	2103	2186	2854	1648	2618	2954	2912	2939	4341	6660	4489	4857	3582	5463	3302	2452	1672	5392	2044	1913	8862	10974	6216	6289	7884	10783	10938	6564	8138	6692	8314	5199	7467	9106	5141	6094	1034	1088	2312	139	310	133	14791	8057	8687	4981	4181	4777	5508	3755	3382	3798	2978	4321	12502	10057	9363	5997	9075	8935	5748	7755	8924	8579	8566	6721	5083	3230	7806	6657	5618	4736	6797	9227	3923	4258	2745	2376	7789	10922	7731	5412	9144	6865	6812	7905	7712	16786	6863	6248	10210	10398	6947	8386	2782	2297	6673	5984	4809	12150	7651	6184	8143	16887	7906	4426	15111	8645	7784	4923	8931	8656	8726	3241	4644	9489	4257	4105	10193	3586	8491	11603	7120	4193	6952	5929	6983	8674	5134	6208	6173	8224	3964	3999	5312	7003	8519	5992	27948	8123	7383	6403	19640	14408	7035	6151
ENSG00000139780	METTL21C	0	0	0	0	0	0	0	0	0	0	0	0	0	0	0	0	0	0	0	0	0	0	0	0	0	0	0	0	0	0	0	0	0	0	0	4	0	6	0	0	6	0	2	0	5	1	0	0	60	78	41	0	2	0	0	0	0	0	0	1	0	0	0	0	0	1	0	0	0	0	0	13	20	2	0	0	0	4	0	0	1	10	262	130	148	71	13	97	41	12	247	22	10	262	11	130	44	148	96	71	334	13	97	41	12	247	22	0	0	0	0	0	0	0	0	1	0	0	0	0	1	0	0	0	2	1	2	0	0	0	0	0	0	1	0	0	7	0	0	0	2	0	0	0	0	1	0	0	0	3	0	0	0	0	0	0	0	0	3	2	0	0	0	0	0	0	0	0	0	0	0	0	4	0	0	0	0	0	0	0	0	4	0	0	0	0	8	0	0	0	0	2	0	0	0	0	17	19	60	38	60	23	51	27	40	30	0	25	30	17	85	26	17	62	38	2	69	33	12	12	28	72	60	12	29	0	0	0	1	0	0	0	1	0	0	0	0	1	0	1	2	1	0	0	0	3	1	0	0	5	5	0	174	81	0	0	1	0	0	0	3	2	0	11	9	64	17	13	42	94	2	21	2	11	9	64	17	13	42	94	2	21	2	0	0	0	1	0	1	0	0	0	0	0	0	0	0	0	0	0	0	0	0	0	0	0	0	0	0	0	0	0	0	0	0	0	0	0	0	1	1	1	0	0	0	0	0	1	0	0	4	0	0	1	1	0	0	1	0	0	0	0	0	0	0	4	0	0	0	4	0	0	0	3	0	1	0	0	4	0	0	0	0	2	2	3	1	1	1	0	0	0	0	0	0	0	0	0	57	0	3	15	0	2	0	1	0	0	70	9	36	139	21	44	0	33	20	23	41	45	12	11	42	49	30	27	42	46	23	27	46	22	40	135	322	32	3	19	0	75	97	60
ENSG00000125255	SLC10A2	0	3	0	0	0	0	0	0	0	0	0	0	0	0	0	0	0	0	0	0	0	0	0	0	0	0	0	1	0	0	0	0	0	1	0	0	0	0	0	0	0	0	0	0	0	0	0	0	246	187	129	0	0	0	0	0	0	0	0	0	0	0	0	0	0	0	0	0	0	0	0	0	0	0	0	0	0	0	0	0	0	0	0	0	0	0	0	0	0	0	0	0	0	0	0	0	0	0	0	0	0	0	0	0	0	0	0	0	0	0	0	0	1	0	0	0	0	0	0	0	0	0	0	0	0	0	0	0	0	0	0	0	0	3	2	0	0	2	1	0	0	0	0	1	0	1	1	0	0	0	0	0	1	0	0	0	0	0	0	0	0	0	1	0	7	0	3	1	0	0	0	0	4	3	0	0	0	0	0	0	0	0	0	0	0	0	0	0	0	4	0	0	0	0	0	0	0	0	1	0	0	2	1	0	2	0	0	0	0	0	0	1	3	0	3	0	0	0	0	2	2	0	1	0	0	0	0	0	0	0	0	0	0	1	0	0	0	0	0	0	0	1	0	0	0	0	0	0	0	0	0	0	407	211	0	0	0	0	0	0	0	0	0	0	0	0	0	0	1	0	0	0	0	0	0	0	0	0	1	0	0	0	0	1	0	0	0	0	0	0	0	0	0	1	0	0	0	1	2	7	0	0	2	2	3	0	1	1	0	0	0	7	0	1	0	0	1	0	9	0	1	0	0	0	0	0	5	0	0	0	2	0	2	0	0	0	0	0	1	0	0	0	0	0	0	0	0	0	0	1	0	0	4	0	4	3	0	0	0	0	0	4	0	0	1	1	1	8	0	0	1	1	0	0	0	0	0	0	0	0	1	0	0	0	0	0	1	0	0	0	1	1	0	0	0	0	0	0	0	0	1	1	0	0	1	0	0	0	1	0	0	0	2	0	1	0	0	3	0	0	0	0
ENSG00000172458	IL17D	137	94	69	57	59	32	88	114	8	301	6	247	160	43	148	97	78	296	223	280	217	38	391	342	75	541	276	175	120	130	397	211	31	271	10	61	41	156	146	130	106	57	147	68	94	147	255	169	63	125	67	2	1	505	415	1039	998	790	784	782	761	696	680	628	566	1287	1226	778	790	579	640	483	471	1248	1378	1014	1382	1790	1149	1529	1388	3099	1710	3173	2160	4545	3029	718	3946	2693	4792	1757	3099	1710	1104	3173	2184	2160	2841	4545	7886	3029	718	3946	2693	4792	1757	17	35	63	44	21	46	41	59	32	24	17	27	0	0	4	0	0	1769	1649	2600	1140	936	2164	567	874	967	921	1282	1586	1241	866	3597	1995	2053	1217	2118	2408	1699	1467	1861	587	1797	1440	1243	1284	2213	2158	1399	1448	1036	709	393	510	779	1976	2322	1166	4867	2440	950	1665	2273	1265	2901	2235	3893	3808	2848	1476	2009	1542	3170	2019	4543	2937	2916	2182	4396	4108	3764	3069	239	150	1200	1722	1421	1214	1191	1128	1272	1905	2098	1694	2046	1801	2628	2557	2061	1814	1523	2270	1640	2246	2121	1883	1644	1858	1818	470	3176	3028	3238	3600	2087	3390	3074	3225	2999	10	122	89	138	34	66	115	73	243	64	181	198	336	187	466	182	418	81	13	4	51	80	110	13	93	191	111	453	189	0	1	1915	671	1921	1376	1134	1247	1344	3996	4445	3888	2259	2504	1135	1594	2090	3374	1492	3996	4445	3888	2259	2504	1135	1594	2090	3374	1492	18	31	36	57	38	24	72	20	17	41	33	52	12	49	44	66	55	91	34	22	39	53	64	28	71	96	44	26	60	0	0	3	0	1	1	2144	1988	2032	1273	1278	1260	1524	1115	1167	859	1985	1623	1718	1412	3921	1464	2401	1716	2131	2021	955	720	1523	844	1898	642	1797	1333	1504	1290	1825	1795	1522	1143	949	322	1614	2107	3473	1638	3228	2038	1868	1979	1480	3475	2843	2185	3080	1994	2148	2143	1103	729	1686	1858	1155	828	1752	1377	1825	2616	814	1021	2688	1620	1887	973	1859	2812	3366	1324	2013	2742	1443	1726	943	1727	2503	2568	1406	1679	2815	1953	1562	2427	1216	2102	1285	2491	1546	1240	1843	1823	1920	2089	5515	4100	1861	1717	4900	3615	2022	1435
ENSG00000134864	GGACT	13	5	3	7	0	3	7	6	0	30	2	35	31	2	5	4	8	28	28	9	11	2	15	18	3	15	4	10	12	17	8	8	2	18	0	2	1	10	12	6	7	3	4	0	1	2	10	4	104	105	57	22	47	24	16	28	25	17	19	38	37	26	20	50	46	91	73	32	44	22	25	22	12	86	47	60	62	72	76	48	72	27	19	28	36	33	25	22	13	33	28	13	27	19	14	28	40	36	33	33	48	25	22	13	33	28	13	21	11	13	14	7	30	3	15	23	13	7	29	113	152	199	174	250	43	32	62	20	18	32	18	30	24	21	32	40	21	14	42	49	27	32	25	26	48	32	19	1	22	25	10	8	39	44	23	55	26	13	18	8	17	46	33	24	60	54	12	31	45	36	51	66	33	32	125	74	84	55	38	36	84	39	30	41	81	90	30	35	8	5	33	20	20	19	10	24	29	47	76	63	56	46	78	36	65	67	13	73	92	58	72	48	57	78	47	9	82	72	117	135	88	72	83	75	136	1	3	9	15	2	6	12	7	30	2	7	10	22	12	27	13	34	5	0	0	2	7	6	0	2	7	7	287	161	34	26	116	51	86	92	77	33	107	19	26	29	27	35	14	21	32	31	41	19	26	29	27	35	14	21	32	31	41	20	14	9	24	14	35	12	11	3	19	9	25	22	118	122	116	165	86	96	131	72	114	122	136	116	128	78	144	202	127	99	159	28	50	33	83	53	51	30	33	26	29	17	11	12	25	34	106	101	65	45	103	53	32	51	39	17	138	69	35	22	71	45	30	30	41	57	55	47	30	20	37	53	81	41	57	42	66	38	44	77	87	56	74	56	83	55	17	11	41	58	26	28	64	49	78	160	50	19	98	81	80	30	83	115	93	38	49	116	54	58	55	40	80	96	66	47	69	71	113	100	51	47	41	51	30	31	47	41	70	59	101	100	54	60	168	110	54	56
ENSG00000165300	SLITRK5	129	109	28	47	58	32	103	72	6	416	16	150	104	40	106	101	148	227	429	732	899	207	2287	1513	239	601	1058	519	567	327	1373	678	84	1162	116	422	173	1180	946	97	628	434	1180	460	455	720	993	656	67	94	290	2	2	607	571	1871	1912	1044	1131	1627	1636	1402	1491	1597	1737	2463	2435	1583	1552	1025	1107	1475	1611	638	707	219	610	844	578	562	682	1	1	6	2	0	7	8	3	5	5	1	1	1	1	6	5	2	3	0	12	7	8	3	5	5	1	120	319	424	190	201	177	219	346	372	306	118	76	46	61	23	30	9	569	569	725	447	134	302	165	416	280	232	483	482	1217	756	581	412	358	208	88	140	655	775	618	278	660	419	227	218	702	770	562	593	27	22	40	30	162	481	1224	1510	1255	1067	459	529	752	469	859	631	735	1098	3021	1930	1663	1913	418	318	898	505	887	457	698	630	707	423	28	27	505	700	622	751	349	333	1296	1093	2653	1798	1385	918	3167	1852	1048	1536	209	765	1418	926	2129	900	901	1327	1474	74	2613	1747	1204	1240	928	2546	3631	1274	831	13	203	101	160	46	143	165	188	186	16	286	930	1366	1103	1347	626	826	223	41	5	261	390	479	106	413	775	675	209	124	0	0	637	376	497	367	629	831	431	0	3	20	4	1	7	3	15	6	4	0	3	20	4	1	7	3	15	6	4	160	337	163	339	162	89	253	146	78	129	299	517	86	19	43	76	44	175	9	43	52	80	67	46	74	71	108	28	105	39	33	40	23	27	13	1335	713	831	848	530	569	1189	664	237	192	599	671	914	1212	1616	884	1477	980	826	1171	121	46	371	206	422	216	1786	1368	698	574	1893	2381	1199	1214	180	25	1506	1828	646	790	1371	1156	1411	1625	1069	2052	1119	1416	2081	1581	756	1089	90	8	1738	1949	283	238	1533	767	2647	2206	250	1453	1440	655	750	427	558	718	2245	311	2225	4039	1697	1901	177	1239	1301	2276	2731	1221	4887	1527	1266	1525	2982	1242	1575	1130	1714	1428	1181	789	1227	3299	3853	1784	2711	2694	2757	2067	2541	2522
ENSG00000068650	ATP11A	841	1003	434	532	528	305	354	1088	66	1696	69	2340	1280	236	909	1216	517	3506	1198	1903	1246	174	1933	2157	590	5011	1328	519	1093	1241	1914	824	111	895	99	386	148	1123	989	771	698	464	783	409	652	777	808	1068	3765	10067	14051	1192	3329	4884	4963	3039	3006	3068	3071	2794	2815	4314	4342	1830	1863	1915	1742	2019	1830	2903	2882	1600	1760	3119	4304	4687	2631	2872	3368	3254	3225	614	939	906	1182	912	961	925	1115	1174	1001	1161	614	939	601	906	703	1182	1110	912	1063	961	925	1115	1174	1001	1161	3351	6441	3613	4285	4004	3225	5882	4938	2643	5275	3095	3702	4544	7172	7572	6085	6281	2711	2350	5797	3512	2580	2102	1270	2575	1991	2944	2639	1461	3279	2073	4887	3663	2599	1855	1393	1969	2087	2369	2346	1978	2679	3065	3855	2547	3498	3915	1484	2090	1180	957	1091	1513	1389	2387	3201	2589	5538	3239	1965	5093	3333	4019	3787	4792	2119	3874	3466	2866	1535	3050	2701	2222	4606	2538	2035	2377	9530	7899	2812	2461	370	353	2266	2356	3940	3023	2298	3430	452	1348	851	1406	1886	1508	1626	1598	1959	2122	2552	1367	1431	1146	1538	1355	1156	1584	1021	962	1514	1933	1524	2448	1240	2543	1239	1836	2998	167	423	301	1448	291	391	1072	531	1348	406	548	910	1565	899	2464	735	1469	250	58	32	294	357	1210	204	422	720	596	4362	4235	1108	1255	3804	3493	3565	3108	2389	3497	2969	904	875	1005	871	1069	1549	663	946	995	1323	904	875	1005	871	1069	1549	663	946	995	1323	1987	2609	5481	3767	3514	3056	3444	2180	2956	3062	4277	3279	2632	724	1119	1269	1146	1722	874	1344	746	1425	1025	1003	1393	1118	1695	865	1407	5896	6111	5266	1879	2708	1680	1378	2509	2368	2170	1905	1904	1859	1676	1852	1535	3420	5056	9559	5001	2886	2437	2970	3372	3497	2600	5528	2249	3637	1680	3179	3327	3274	3292	1724	1525	2929	3513	2713	2949	805	646	1777	3721	2757	1431	2167	3325	1760	3609	1390	4578	4204	4273	2680	2444	1412	2557	1381	736	2374	3423	2077	3290	3601	4996	2233	4988	4774	2151	4818	2908	4461	3651	3589	4113	1598	2484	1295	4427	1815	1789	4377	944	1961	5502	1928	1014	2176	2144	1734	4179	1058	1587	694	1062	1136	1560	1225	835	1219	1466	2627	1415	1515	1252	2474	1188	1658	1368
ENSG00000152207	CYSLTR2	9	38	5	6	8	4	2	7	2	16	1	22	4	4	10	14	4	32	26	25	24	5	16	56	11	41	41	13	24	14	28	10	6	26	3	7	12	35	17	6	4	7	26	5	11	11	22	14	258	415	226	40	67	53	47	80	100	299	287	124	144	144	163	88	65	347	325	132	107	98	86	79	89	151	168	110	164	108	200	203	181	2	1	4	1	1	0	1	5	2	1	1	2	1	1	4	1	1	0	1	3	0	1	5	2	1	1	87	98	720	150	154	135	46	342	111	242	127	163	1540	2199	1912	2421	1787	169	77	331	154	35	80	45	42	57	76	93	64	97	70	100	58	80	81	43	37	47	74	61	17	85	80	36	54	107	95	40	59	93	89	25	20	226	313	191	94	544	167	114	58	99	98	444	125	104	124	81	64	118	108	135	120	329	125	155	90	149	72	224	174	29	16	92	200	77	115	50	53	34	93	84	69	73	51	64	107	24	45	47	212	133	195	159	132	122	101	65	16	207	110	104	328	163	324	146	346	399	0	9	7	42	1	2	2	13	17	0	27	18	30	20	57	8	54	2	2	0	6	27	22	0	4	9	15	654	545	28	33	116	164	182	190	114	200	177	5	1	2	0	0	0	0	1	11	0	5	1	2	0	0	0	0	1	11	0	114	165	96	53	109	63	133	67	75	60	97	131	95	158	191	158	149	173	101	212	130	120	118	186	94	117	133	43	151	1873	1739	2037	307	501	235	56	66	97	54	139	143	92	38	80	31	82	91	99	54	214	37	94	111	110	73	73	16	283	182	90	72	71	64	140	55	58	45	149	124	126	221	108	170	73	88	222	135	111	120	58	166	254	144	120	95	72	90	63	5	55	46	260	89	153	49	95	181	180	123	172	76	138	92	241	219	176	16	80	136	42	51	21	46	87	33	139	59	102	72	46	146	85	69	93	71	116	66	91	94	76	111	175	186	159	122	272	383	106	78
ENSG00000165621	OXGR1	1	2	0	22	1	0	0	1	1	0	1	0	6	0	5	0	1	6	2	18	20	1	10	26	2	10	18	0	11	1	5	10	1	10	0	3	3	4	3	5	4	0	0	2	0	5	12	6	30	74	26	0	0	3	5	6	10	6	15	5	4	1	7	11	5	18	13	13	3	5	4	6	8	42	26	26	18	47	14	55	20	3	1	0	2	0	0	2	0	0	0	3	3	1	0	0	2	2	1	0	0	0	2	0	0	0	3	6	9	4	10	7	24	4	4	3	2	12	38	0	10	25	9	31	12	14	7	2	3	9	1	4	4	0	6	3	10	4	13	4	1	0	0	2	6	3	2	0	4	2	0	2	0	3	5	7	1	0	0	0	3	1	15	0	32	7	4	4	3	17	26	7	3	0	3	2	26	12	11	5	18	12	14	12	2	4	0	1	1	0	9	4	1	0	1	0	17	14	65	16	23	18	166	30	57	46	1	27	37	17	39	15	21	36	50	3	61	82	13	16	13	76	123	24	22	0	0	1	1	0	2	2	3	1	0	0	27	14	6	10	10	10	3	0	0	1	1	4	2	4	8	5	153	97	0	0	28	17	24	44	31	8	28	0	1	0	2	1	2	0	0	5	2	0	1	0	2	1	2	0	0	5	2	8	1	19	3	9	24	12	9	1	18	4	13	15	34	23	68	95	9	63	32	49	42	49	61	125	88	5	33	48	3	8	1	0	0	0	0	1	11	12	8	1	1	0	4	4	9	12	16	4	20	5	9	26	19	9	13	2	3	5	11	16	3	4	6	1	7	7	11	3	1	2	0	2	9	5	14	12	9	13	5	9	12	3	4	0	4	2	9	1	4	8	9	7	8	7	19	12	27	9	12	14	2	0	8	4	64	5	97	96	37	33	16	45	33	32	76	26	213	31	1	80	65	16	45	25	53	40	19	39	36	109	102	115	93	119	61	43	71	95
ENSG00000188243	COMMD6	77	96	34	68	33	24	86	67	1	87	6	101	83	39	93	69	59	181	128	166	212	39	356	275	41	216	201	55	68	91	226	196	28	169	22	57	43	185	103	99	111	64	155	82	63	84	203	95	378	370	189	246	499	417	415	505	528	332	321	431	437	467	480	600	644	1252	1281	770	713	336	348	361	336	1108	1063	907	917	937	975	1018	993	149	104	174	104	83	104	112	128	85	114	113	149	104	69	174	163	104	113	83	162	104	112	128	85	114	113	534	801	691	679	382	723	637	414	456	586	572	486	1884	2254	2840	2404	4380	634	446	1057	463	404	784	138	316	298	301	496	506	465	428	897	447	520	288	476	590	501	470	609	231	610	620	405	370	546	638	483	640	217	192	145	150	272	517	711	441	1171	684	337	663	675	629	1002	683	982	827	1438	932	1016	771	1133	625	1510	1032	983	566	1320	1265	871	693	65	51	732	598	563	573	385	580	709	709	1276	825	841	680	1262	1162	681	753	916	798	1212	741	1028	780	668	767	952	306	1606	1365	1792	1325	1607	1659	1666	1496	1364	14	65	42	86	29	53	81	86	112	13	81	173	202	179	201	153	189	58	7	1	25	54	86	10	81	104	122	252	420	154	332	1323	786	788	912	718	922	847	126	92	117	114	110	123	79	126	207	148	126	92	117	114	110	123	79	126	207	148	399	669	583	469	495	480	571	343	329	339	585	347	398	1177	1439	987	983	1574	1245	1482	1061	1413	1251	1226	978	1267	1230	851	1075	1905	1806	3251	465	799	391	1426	764	716	503	423	498	527	320	366	269	407	519	942	872	1136	632	989	888	768	920	711	588	885	474	637	431	889	576	599	442	860	1034	698	559	283	169	879	1211	882	649	1071	944	885	1072	670	1605	945	931	1191	1169	668	837	393	245	912	806	444	844	948	677	676	1203	790	529	1352	931	742	477	780	883	1083	460	796	1182	649	734	1052	643	933	1301	1128	696	1213	839	989	1173	675	795	823	899	575	628	693	780	1250	1149	3705	1702	1286	879	2468	2100	1123	863
ENSG00000136114	THSD1	15	22	3	9	5	8	14	20	0	25	0	29	26	5	14	17	6	50	47	124	108	22	195	157	40	85	124	85	61	34	220	124	14	111	11	20	15	128	87	10	36	56	98	50	46	53	129	54	266	553	243	9	6	65	54	233	236	132	118	190	199	161	147	216	221	384	459	262	225	154	168	275	271	196	80	133	152	152	142	185	140	122	60	95	74	96	66	81	109	93	91	52	122	60	48	95	151	74	118	96	161	66	81	109	93	91	52	152	273	177	202	162	268	219	179	173	132	147	154	32	48	56	45	58	228	181	354	240	55	58	99	197	122	74	131	182	187	172	405	294	261	147	96	145	232	255	222	75	215	191	145	122	254	284	230	229	225	197	45	28	188	372	578	254	469	269	148	204	443	285	427	437	350	339	525	380	272	383	445	270	756	245	429	330	407	341	307	252	21	18	109	277	204	117	149	163	191	417	339	317	497	345	690	484	316	332	87	578	363	629	640	344	312	399	371	23	695	486	330	445	347	482	535	580	761	5	14	8	12	8	5	17	24	18	17	51	74	183	66	148	65	170	43	4	0	22	38	50	2	35	66	30	381	390	3	6	170	72	141	77	87	74	205	99	93	86	73	81	79	52	64	131	76	99	93	86	73	81	79	52	64	131	76	144	158	193	204	185	207	232	136	137	134	267	185	143	126	142	103	105	262	100	146	133	205	121	114	173	171	184	73	200	21	41	48	23	11	9	429	462	222	236	242	259	301	156	82	89	215	164	131	199	344	234	259	197	390	341	102	56	205	119	293	150	342	234	388	280	354	432	421	312	403	223	403	456	352	333	467	390	341	326	220	624	483	469	414	253	363	570	121	59	278	396	217	87	451	241	409	369	137	221	353	219	404	211	243	628	871	167	442	650	221	340	130	366	530	366	543	307	717	308	238	650	277	291	295	505	435	265	408	271	159	370	675	367	527	277	224	743	345	273
ENSG00000199605	RNY4P24	0	0	0	0	0	0	0	0	0	0	0	0	0	0	0	0	0	0	0	0	0	0	0	0	0	0	1	0	0	0	0	0	0	0	0	0	0	0	0	0	0	0	0	0	0	0	0	0	0	0	0	0	0	0	0	0	0	0	0	0	0	0	0	0	0	0	0	0	0	0	0	0	0	0	0	0	0	0	0	0	0	0	0	0	0	0	0	0	0	0	0	0	0	0	0	0	0	0	0	0	0	0	0	0	0	0	0	0	0	0	0	0	0	0	0	0	0	0	0	0	0	0	0	0	0	0	0	0	0	0	2	0	0	0	0	0	0	0	0	0	0	0	0	0	0	0	0	0	0	1	0	0	0	0	0	0	0	0	0	0	0	0	0	0	0	0	0	0	0	0	0	0	0	0	0	0	0	0	0	0	0	0	0	0	0	0	0	0	0	0	0	0	0	0	0	0	0	0	0	0	0	0	0	0	0	0	0	0	0	0	0	0	0	0	0	0	0	0	0	0	0	0	0	0	0	0	0	0	0	0	0	0	0	0	0	0	0	0	0	0	0	0	0	0	0	0	0	0	0	0	0	0	0	0	0	0	0	0	0	0	0	0	0	0	0	0	0	0	0	0	0	0	0	0	0	0	0	0	0	0	0	0	0	1	0	0	0	0	0	0	0	0	0	0	0	0	0	0	0	0	0	0	0	0	0	0	0	0	0	0	0	0	0	0	0	0	0	0	0	0	0	0	0	0	0	0	0	0	0	0	0	0	0	0	0	0	0	0	0	0	0	0	0	0	0	0	0	0	0	0	0	0	0	0	0	0	0	0	0	0	0	0	0	0	0	0	0	0	0	0	0	0	0	0	0	0	0	0	0	0	0	0	0	0	0	0	0	0	0	0	0	0	0	0	0	0	0	0	0	0	0	0	0	0	0	0	0	0	0	0	0	0	0	0	0	0	0	0	0	0	0	0
ENSG00000136100	VPS36	96	138	41	82	71	40	70	101	13	286	17	265	126	40	146	117	102	270	288	450	333	63	553	637	128	462	499	202	227	199	502	324	49	301	35	177	71	494	351	117	280	222	451	223	194	317	437	292	623	646	680	301	592	475	409	657	618	511	546	564	525	523	573	377	414	702	619	482	452	432	394	550	590	412	404	254	266	367	291	347	290	368	360	337	302	271	305	198	291	250	325	356	368	360	171	337	224	302	262	271	324	305	198	291	250	325	356	1547	1183	1428	1481	1256	1266	1280	1190	1383	1476	1180	1328	1028	1554	1758	1874	2366	415	353	833	529	366	453	338	830	510	500	298	370	668	482	919	597	387	278	238	310	346	377	640	355	655	659	453	532	587	726	403	554	193	212	134	161	329	613	679	592	1045	973	327	659	615	665	634	646	992	1107	682	508	412	700	634	502	1167	583	629	421	1280	1210	789	500	26	50	474	691	467	434	318	410	110	205	258	290	281	103	480	163	221	300	139	228	276	144	541	219	218	230	214	44	270	227	56	251	109	232	485	190	384	12	90	63	189	37	62	217	76	217	42	158	324	526	369	634	253	388	108	32	25	107	172	319	43	150	300	254	173	730	223	224	373	261	266	257	203	307	359	299	292	379	310	254	248	243	401	398	225	299	292	379	310	254	248	243	401	398	225	949	1313	1219	1276	1037	1082	1287	918	903	1193	1324	1096	1328	466	514	641	890	622	409	662	337	811	636	605	893	706	531	995	794	1217	1308	2062	248	472	215	348	543	481	359	391	418	547	298	355	283	515	640	939	656	577	418	531	535	475	564	417	223	569	333	544	391	574	523	482	404	567	611	535	415	224	182	538	716	468	329	651	715	424	566	350	881	652	718	531	441	351	581	176	80	515	533	355	467	531	381	1027	760	506	478	769	479	704	491	507	575	261	102	271	1034	307	340	193	173	498	830	529	192	888	427	1430	522	547	217	248	158	332	364	304	136	147	608	236	268	380	503	733	239	518	693
ENSG00000136108	CKAP2	26	41	23	8	22	17	48	24	3	111	1	111	33	39	42	34	50	77	129	157	187	18	317	287	36	96	146	96	84	62	240	132	25	173	29	50	35	179	123	31	143	87	179	89	75	95	190	95	224	201	207	253	412	204	192	324	330	223	211	348	347	332	348	475	513	743	641	461	485	248	265	312	304	464	427	141	328	455	287	406	445	59	30	97	43	49	58	120	52	55	53	84	59	30	26	97	45	43	52	49	61	58	120	52	55	53	84	301	119	148	71	200	256	72	38	138	120	63	126	583	1062	1120	1117	1503	274	197	295	148	57	94	73	164	138	92	107	144	156	115	184	135	159	88	99	171	139	175	177	100	306	178	109	120	174	185	139	214	57	52	37	29	71	158	339	330	331	249	124	226	225	164	307	322	238	283	615	352	477	477	253	146	499	241	240	123	485	310	372	251	16	22	188	135	195	236	128	121	176	302	695	371	256	170	670	374	235	313	242	276	263	208	434	194	226	235	349	33	666	633	258	373	256	561	1063	468	422	10	42	15	37	15	28	59	48	74	7	72	154	254	153	208	112	191	50	6	7	39	61	85	15	68	108	101	164	218	155	181	385	311	186	245	225	455	213	48	62	59	108	105	52	18	71	194	55	48	62	59	108	105	52	18	71	194	55	118	111	104	60	189	135	113	129	187	152	89	114	407	326	507	362	445	312	257	714	182	383	369	513	464	400	439	576	482	610	914	911	199	288	151	306	184	169	150	148	182	273	109	74	76	142	156	155	263	403	233	398	334	244	288	97	63	125	68	266	160	416	331	235	151	397	525	269	300	77	85	347	428	213	203	369	350	355	323	198	405	387	321	378	311	211	346	83	36	395	300	74	57	291	190	465	509	147	218	499	256	294	148	226	332	455	61	437	981	404	514	73	245	386	467	629	234	722	269	964	475	472	312	269	199	345	344	271	196	438	952	1021	552	687	586	907	450	729	497
ENSG00000235660	LINC00345	0	0	0	0	0	0	0	1	0	0	2	1	1	0	0	0	0	2	5	0	0	0	3	1	0	2	1	4	3	0	1	2	0	0	0	0	0	4	0	0	0	0	0	0	0	0	1	0	5	11	17	0	1	1	5	1	0	0	3	0	0	5	1	1	3	5	16	0	3	1	8	1	1	6	2	0	5	0	3	2	3	0	1	0	3	0	4	0	7	3	0	0	0	1	1	0	1	3	3	0	1	4	0	7	3	0	0	2	0	2	0	0	1	0	0	3	1	4	0	0	0	0	0	0	1	0	5	1	0	7	2	6	4	0	3	2	0	1	3	0	2	1	1	1	2	3	3	0	1	2	0	0	0	1	1	3	1	7	3	0	3	11	6	13	11	2	0	4	1	0	6	5	0	1	7	2	7	4	1	0	18	3	2	2	3	2	3	2	0	0	2	2	2	0	0	0	2	0	4	1	3	0	6	0	2	1	2	1	0	2	1	1	0	0	2	0	6	1	0	1	3	0	1	3	2	0	0	1	0	0	0	5	3	0	0	1	3	1	0	4	0	3	0	0	0	0	0	1	0	0	0	0	31	40	0	0	2	7	4	0	4	4	5	0	0	0	2	0	0	1	0	1	3	0	0	0	2	0	0	1	0	1	3	1	3	2	2	0	1	2	0	0	1	0	7	0	0	5	3	0	8	2	0	0	0	1	1	7	4	5	0	2	0	0	0	0	0	0	0	0	5	2	9	3	6	1	3	1	3	2	4	0	8	2	11	9	0	0	2	2	0	2	2	2	1	2	9	0	3	1	2	5	0	7	4	0	1	0	8	1	4	7	0	5	10	4	8	6	1	1	0	0	11	1	1	4	3	0	5	6	7	1	13	6	1	6	10	7	2	1	1	2	1	6	0	0	3	5	3	0	3	0	0	1	4	2	0	0	2	2	0	0	0	5	0	0	5	4	3	0	2	0
ENSG00000280296	ENSG00000280296	0	0	0	0	0	0	0	2	0	0	0	0	0	0	0	0	0	0	1	0	0	0	0	1	0	0	0	0	0	0	0	0	0	0	0	0	0	0	0	0	0	0	0	0	0	0	0	0	0	0	0	0	0	0	1	0	0	0	1	0	1	1	0	0	0	2	0	0	1	0	1	0	0	0	1	1	0	1	0	1	0	0	0	0	0	0	0	0	0	0	0	0	0	0	0	0	0	0	0	0	0	0	0	0	0	0	0	2	0	0	0	0	0	0	0	2	0	1	0	0	0	0	3	0	0	0	0	0	0	0	0	0	0	0	0	0	0	0	0	0	0	0	0	0	0	1	0	0	1	0	0	0	1	0	0	0	0	0	0	0	0	2	2	0	2	0	0	1	1	0	1	0	0	0	0	1	0	3	0	0	0	1	0	0	1	0	0	2	0	0	0	0	0	0	0	0	0	0	0	0	0	0	0	0	0	0	0	0	0	0	0	0	0	0	0	0	0	0	0	0	0	0	0	0	0	0	0	0	0	0	0	0	0	0	0	0	0	2	0	2	0	0	0	0	0	0	0	0	0	0	0	0	0	0	0	0	0	0	0	0	0	0	0	0	0	2	0	0	0	0	0	0	0	0	0	2	0	0	0	0	0	0	0	2	0	0	0	0	0	0	0	0	0	0	0	0	1	1	0	0	0	0	0	0	0	0	0	0	0	0	0	0	0	0	0	0	0	0	0	0	0	0	1	1	0	1	0	0	0	0	1	0	2	0	2	3	0	0	0	0	0	0	1	0	4	0	0	0	0	0	2	1	0	0	0	3	0	0	4	0	0	0	0	2	0	1	2	0	0	1	0	1	1	0	0	0	0	0	1	1	0	0	2	2	2	2	0	1	0	0	0	0	0	0	0	0	0	0	0	0	0	0	0	0	0	0	0	0	0	0	0	0	0	0	0	0	0	0	0	0	0	0
ENSG00000273784	ENSG00000273784	8	11	2	6	4	4	15	1	0	7	0	21	6	1	13	6	8	27	26	23	21	3	41	32	7	52	35	8	11	9	29	7	7	25	0	13	1	22	13	21	8	5	20	9	10	20	25	27	31	57	41	18	26	19	18	50	67	45	36	37	50	32	42	38	26	34	54	38	42	44	45	16	36	56	50	43	51	72	60	51	83	27	13	16	5	15	8	4	11	8	14	19	27	13	3	16	11	5	15	15	19	8	4	11	8	14	19	101	60	46	47	78	97	47	50	93	24	65	88	44	93	73	64	87	38	30	93	36	21	27	26	43	24	47	29	31	42	21	53	27	39	24	10	19	30	48	34	19	31	29	12	38	40	47	15	34	25	23	4	7	28	51	53	46	106	57	27	39	48	67	65	71	93	86	52	37	25	84	69	51	77	46	57	44	63	59	64	42	3	5	30	59	33	31	24	11	16	23	45	49	44	34	105	46	53	49	46	37	48	18	47	32	29	48	42	15	45	34	24	71	11	50	115	44	100	0	7	5	12	3	2	6	5	13	5	12	24	29	15	53	17	33	6	1	0	5	10	12	6	12	23	18	60	79	6	23	54	36	34	56	39	40	62	3	12	20	6	12	28	9	19	12	17	3	12	20	6	12	28	9	19	12	17	74	71	58	94	59	41	78	48	55	45	73	48	90	55	90	59	56	95	95	112	28	107	80	71	92	72	70	41	70	44	73	89	2	48	19	32	19	39	30	29	22	48	18	20	18	42	46	88	65	65	38	60	38	66	64	22	8	59	20	57	29	44	38	49	25	54	52	49	60	40	20	50	70	49	44	62	33	31	68	22	87	73	72	63	69	31	59	13	14	47	51	24	52	46	45	41	63	20	32	58	40	45	53	71	51	45	30	57	97	81	49	116	47	57	154	88	36	116	70	223	90	81	45	47	35	68	59	55	20	51	126	46	59	47	56	126	85	98	56
ENSG00000165416	SUGT1	450	672	180	356	327	259	377	658	74	1121	46	1134	709	257	597	1238	454	1521	1095	1630	1576	354	3350	3342	540	2268	2064	788	982	974	3584	1646	237	1640	177	409	274	1763	1247	626	992	757	2041	533	567	853	1631	1147	901	1277	755	487	979	6834	6772	4603	4572	4549	4729	4872	4984	6614	6838	6626	6648	9512	9138	5800	5724	3997	4091	3436	3547	2392	4555	2704	1932	1930	2117	2195	1927	403	440	582	393	450	465	393	387	480	376	452	403	440	260	582	429	393	394	450	516	465	393	387	480	376	452	2531	7874	1844	2163	2406	2153	6601	3298	1915	3561	2293	1670	1225	1821	2599	1845	3131	2576	1884	3628	1566	1551	1786	572	1561	927	1088	1198	1095	1814	1254	3900	2166	1471	801	2489	3187	1455	1668	2476	1185	3472	2663	3202	2220	1560	1707	1109	1527	667	556	590	732	797	1571	2824	2636	4228	3016	2311	5032	1807	1935	2871	3558	3091	3163	7383	4359	4654	3431	2847	2004	4360	2057	2932	2026	9836	7119	3400	3039	166	156	2617	2496	3231	3033	2177	2873	1601	2696	2692	1883	2304	1729	3023	3195	1528	2317	1683	1614	2394	1798	2455	1715	1546	1853	1543	1005	4051	3899	3808	2999	2607	6136	3975	3831	2742	76	452	318	823	186	359	671	404	1001	171	699	1232	2375	1406	2483	1219	1904	615	73	34	349	605	1008	203	572	1275	860	299	1051	339	469	2619	2078	1913	1991	2023	3442	2014	432	386	439	498	385	378	287	469	564	461	432	386	439	498	385	378	287	469	564	461	1482	2467	2415	1612	2145	1447	2004	1269	5460	2457	3769	1581	1480	951	932	1007	1127	1240	732	1151	736	1232	1131	975	1239	1099	880	1013	1052	1377	1577	2383	496	656	266	2346	1617	2191	1911	1278	1438	1918	1250	1228	933	1427	1671	3489	3237	4350	2618	3709	2979	2785	2970	6259	2535	2287	1325	2598	1997	3791	3454	1595	1388	3576	4403	2317	3078	784	613	3507	4451	2803	1883	3716	3883	3467	4133	2527	5255	3744	3598	5020	3149	2198	2833	2458	914	4345	3824	1324	1736	3798	3017	2923	5087	2334	1828	4959	2126	2366	1648	2376	2345	3089	1431	2254	3784	2136	2062	2527	1808	2146	3965	2593	1897	3650	2005	3091	2829	2242	1770	1710	1833	1699	1743	1643	1414	2660	3613	7872	3460	3115	2481	5141	4708	2989	2564
ENSG00000182346	DAOA	0	0	0	0	0	0	1	0	0	0	0	0	0	0	0	0	0	0	0	0	0	0	0	0	0	0	1	0	0	0	0	0	0	0	0	0	0	1	0	0	0	0	0	0	0	0	0	0	0	0	0	0	0	0	0	0	0	0	0	0	0	0	0	0	0	0	0	0	0	0	0	0	0	0	0	0	0	0	0	0	0	0	0	0	0	0	0	0	0	0	0	0	0	0	0	0	0	0	0	0	0	0	0	0	0	0	0	0	0	0	0	0	0	0	0	0	0	0	0	0	0	0	0	1	1	0	1	0	0	0	0	0	0	0	0	0	0	1	0	0	0	0	0	1	0	1	0	0	0	0	0	0	0	0	0	0	0	1	1	0	0	0	0	0	5	0	2	0	0	0	0	0	2	0	1	0	0	0	0	0	2	1	0	1	0	0	0	0	0	0	0	2	0	0	0	0	0	0	0	0	0	0	0	0	0	0	0	0	0	0	0	0	0	0	0	0	0	0	0	0	0	0	0	0	0	0	0	0	1	0	0	0	0	0	0	0	0	1	0	4	0	0	0	0	0	0	0	0	0	0	0	0	0	0	0	0	0	0	0	0	0	0	0	0	0	0	0	0	0	0	0	0	0	0	0	0	0	0	0	0	0	0	0	0	0	0	0	0	0	0	0	0	0	0	0	0	0	0	0	0	0	0	0	0	0	0	0	0	0	0	0	0	0	0	0	0	0	0	0	0	0	0	0	0	0	0	0	0	0	0	4	1	1	1	2	0	0	0	1	0	0	0	2	0	0	0	6	0	0	0	0	0	0	0	2	1	1	2	0	0	0	0	0	0	4	2	0	4	3	0	4	1	0	0	0	1	0	0	0	0	0	0	0	0	0	0	0	0	0	0	0	0	0	0	0	0	0	0	0	0	0	0	0	0	0	0	0	0	0	0	0	0	0	0	0	0	0	0	0	0	0	0
ENSG00000201245	ENSG00000201245	0	0	0	0	0	0	0	0	0	0	0	0	0	0	0	0	0	0	0	0	0	0	0	0	0	0	0	0	0	0	0	0	0	0	0	0	0	0	0	0	0	0	0	0	0	0	0	0	0	0	0	0	0	0	0	0	0	0	0	0	0	0	0	0	0	0	0	0	0	0	0	0	0	0	0	0	0	0	0	0	0	0	0	0	0	0	0	0	0	0	0	0	0	0	0	0	0	0	0	0	0	0	0	0	0	0	0	0	0	0	0	0	0	0	0	0	0	0	0	0	0	0	0	0	0	0	0	0	0	0	2	0	0	0	0	0	0	0	0	0	0	0	0	0	0	0	0	0	0	0	0	0	2	0	0	0	0	0	0	0	0	0	0	0	0	0	0	0	0	0	0	0	0	0	0	0	0	0	0	0	0	0	0	0	0	0	0	0	0	0	0	0	0	0	0	0	0	0	0	0	0	0	0	0	0	0	0	0	0	0	0	0	0	0	0	0	0	0	0	0	0	0	0	0	0	0	0	0	0	0	0	0	0	0	0	0	0	0	0	0	0	0	0	0	0	0	0	0	0	0	0	0	0	0	0	0	0	0	0	0	0	0	0	0	0	0	0	0	0	0	0	0	0	0	0	0	0	0	0	0	0	0	0	0	0	0	0	0	0	0	0	0	0	0	0	0	0	0	0	0	0	0	0	0	0	0	0	0	0	0	0	0	0	0	0	0	0	0	0	0	0	0	0	0	0	0	0	0	0	0	0	0	0	0	0	0	0	0	0	0	0	0	0	0	0	0	0	0	0	0	0	0	0	3	2	1	0	0	0	0	0	0	0	0	0	0	0	0	0	0	0	0	0	0	0	0	0	0	0	0	0	0	0	0	0	0	0	0	0	0	0	0	0	0	0	0	0	0	0	0	0	0	0	0	0	0	0	0	0	0	0	0	0	0	0	0	0	0	0	0	0	0
ENSG00000288581	ENSG00000288581	7	3	5	1	0	1	0	2	0	2	0	3	1	0	2	0	0	3	5	13	15	5	40	28	3	38	8	16	3	1	8	10	5	17	0	1	0	11	4	3	2	4	1	0	0	6	10	3	0	0	0	0	0	6	4	17	23	10	6	20	24	3	3	8	2	24	22	7	1	12	19	34	34	7	5	2	4	15	5	1	7	0	0	0	0	0	0	0	0	0	1	0	0	0	0	0	0	0	0	0	0	0	0	0	0	1	0	0	0	0	0	0	2	0	0	0	0	0	0	0	1	0	0	0	23	19	73	32	3	32	3	9	3	3	13	34	16	10	104	26	29	27	6	9	17	17	33	5	12	7	8	7	47	42	38	23	24	12	1	1	14	44	54	19	151	28	12	21	55	69	94	16	40	72	22	19	30	54	64	64	68	18	27	22	44	44	36	12	1	0	2	18	3	1	8	6	0	0	0	0	0	0	0	0	0	0	0	0	0	0	0	0	0	0	0	0	0	0	0	0	0	0	0	0	0	1	0	2	1	2	0	1	0	3	0	32	8	43	8	29	19	27	4	0	0	0	1	1	1	2	4	8	0	0	0	0	5	0	17	7	5	1	10	0	0	0	2	0	0	0	0	0	0	0	0	0	2	0	0	0	0	0	0	0	0	0	1	0	1	0	1	0	0	0	0	2	5	2	6	3	3	4	3	1	0	2	6	2	4	1	8	2	0	1	0	0	0	0	9	30	6	28	18	11	17	20	1	7	74	30	18	6	91	25	19	16	24	11	8	9	30	14	79	22	37	16	27	10	5	34	20	21	5	27	17	50	20	13	27	28	37	25	11	68	24	12	15	8	28	51	17	0	20	25	21	7	45	28	22	6	1	25	21	11	93	43	43	56	0	0	0	0	0	0	0	0	0	0	0	0	0	0	0	0	0	0	0	0	0	0	0	0	0	0	0	0	0	0	0	0	0	0
ENSG00000288060	ENSG00000288060	0	0	0	0	0	1	0	0	1	1	0	2	0	0	2	1	1	1	1	2	2	1	20	0	2	1	4	6	2	3	6	1	2	8	6	0	0	1	1	1	0	0	2	0	1	3	2	0	55	79	19	0	0	1	1	1	0	0	0	0	4	2	0	0	2	1	1	0	1	1	0	10	4	1	2	3	2	4	2	2	5	0	0	1	0	0	0	0	0	0	3	0	0	0	0	1	0	0	0	0	0	0	0	0	0	3	0	0	0	0	0	0	0	0	0	0	0	0	0	0	0	0	0	0	3	0	11	7	0	4	1	4	1	5	4	6	2	0	8	1	1	2	0	0	3	2	2	0	1	2	0	0	4	2	1	3	1	0	0	0	8	2	0	1	5	0	0	5	1	6	6	0	0	0	0	1	5	3	1	1	2	2	1	2	5	3	37	1	0	0	10	2	2	1	1	1	15	15	16	8	20	14	32	10	27	13	4	18	51	17	10	15	12	7	19	0	47	17	15	27	28	23	22	23	26	0	0	0	1	0	0	0	0	1	0	2	2	5	1	6	1	0	2	0	0	0	2	6	0	0	0	0	231	86	1	0	3	18	3	6	0	0	5	0	0	0	0	0	0	0	0	0	0	0	0	0	0	0	0	0	0	0	0	0	0	0	0	0	0	0	0	0	0	0	0	0	0	0	0	0	0	0	0	0	2	0	0	0	0	0	1	0	0	0	0	0	0	0	0	0	8	2	4	0	1	0	0	0	2	6	7	5	12	1	2	2	0	0	0	2	15	4	1	1	0	4	1	0	0	1	0	0	0	1	0	6	1	0	2	3	3	2	1	7	6	0	3	0	2	4	1	1	5	3	2	1	2	1	7	0	1	1	4	0	3	9	6	7	31	11	26	24	8	13	6	13	14	10	22	11	16	15	492	14	3	19	7	28	17	5	4	5	17	6	48	22	14	6	38	50	9	9
ENSG00000043355	ZIC2	56	52	9	8	10	11	11	10	10	48	2	98	22	8	66	12	12	32	58	107	75	37	495	93	26	47	153	155	18	68	215	64	23	268	11	29	8	104	46	23	25	18	76	23	28	37	74	35	55	23	13	0	0	102	96	36	45	35	28	38	45	48	47	18	12	77	71	28	33	24	38	121	115	549	210	270	329	364	309	374	449	0	2	0	0	0	0	0	0	0	1	0	0	2	0	0	0	0	0	0	0	0	0	0	0	1	0	2	1	1	5	0	3	1	0	0	0	2	1	0	0	0	0	0	103	89	557	180	46	182	22	41	19	34	81	156	101	73	187	135	110	63	73	179	69	94	82	26	59	218	81	138	132	127	79	125	65	97	22	15	156	181	99	95	507	145	184	198	115	213	104	151	74	142	123	149	141	96	105	230	218	167	143	240	225	533	1042	220	2	2	249	194	90	150	116	226	403	1320	484	391	880	463	628	737	405	504	268	901	2716	1074	584	559	470	584	754	104	1440	864	1448	668	667	1184	619	1340	1239	3	14	16	15	7	4	7	7	23	10	89	37	312	37	84	48	59	24	4	2	25	45	45	2	25	44	39	116	70	0	0	283	542	297	192	210	129	323	4	0	0	0	0	0	0	0	0	0	4	0	0	0	0	0	0	0	0	0	0	0	1	2	2	0	1	0	0	10	1	2	0	4	5	15	13	5	4	4	7	5	3	7	11	2	2	15	9	1	0	1	2	0	0	61	177	157	78	139	84	136	66	24	111	80	117	247	72	510	101	102	129	177	165	168	183	347	151	203	149	138	112	125	116	54	103	59	87	106	134	93	172	157	101	63	174	122	139	14	167	201	220	104	108	97	223	111	61	133	137	101	90	154	87	383	155	140	164	139	161	233	156	314	410	1201	305	511	667	270	542	200	300	706	378	468	374	482	475	10451	602	217	399	253	419	436	220	367	422	294	327	1352	1574	595	381	681	1875	434	268
ENSG00000260738	LINC00554	0	0	0	0	0	0	0	0	0	0	0	0	0	0	0	0	0	0	0	0	0	0	0	0	0	0	0	0	0	0	0	0	0	0	0	0	0	0	0	0	0	0	0	0	0	0	0	0	13	25	10	0	0	0	0	0	0	0	0	0	0	0	0	0	0	0	0	0	0	0	0	0	0	0	0	0	0	0	0	0	0	0	0	0	0	0	0	0	0	0	0	0	0	0	0	0	0	0	0	0	0	0	0	0	0	0	0	0	0	0	0	0	0	0	0	0	0	0	0	0	0	0	0	0	0	0	0	0	0	0	0	0	0	0	0	0	0	0	0	0	0	0	0	0	0	0	1	0	0	0	0	0	0	0	0	0	0	0	0	0	0	0	1	0	0	0	0	0	0	0	0	0	0	0	0	0	0	0	0	0	0	0	0	0	0	0	2	0	0	0	0	0	0	0	0	1	0	0	0	0	0	0	0	0	1	0	0	0	0	0	0	0	0	0	0	0	0	0	1	0	0	0	0	0	0	0	0	0	0	0	0	0	0	0	0	0	0	0	0	0	0	0	0	0	0	0	0	0	0	0	0	0	21	16	0	0	0	0	0	0	0	0	0	0	0	0	0	0	0	0	0	0	0	0	0	0	0	0	0	0	0	0	0	0	0	0	0	0	0	0	0	0	0	0	0	0	0	0	0	0	0	0	0	0	0	0	0	0	0	0	0	0	0	0	0	0	0	0	0	0	0	2	0	0	0	0	0	0	0	0	1	0	0	0	1	0	0	0	0	0	0	0	0	0	0	0	0	0	0	0	0	0	0	0	1	0	2	0	0	0	0	0	0	0	0	0	0	0	0	1	0	1	0	0	0	0	0	0	0	0	0	0	0	0	0	0	0	0	0	0	0	0	0	0	0	0	0	0	0	0	0	0	2	0	0	0	1	0	0	0	0	0	0	0	0	0	0	0	0	0	0	0
ENSG00000225999	NDUFA12P1	0	0	0	0	0	0	0	0	0	0	0	0	1	0	0	0	0	0	0	0	0	0	0	1	0	0	0	0	0	0	0	0	0	0	0	0	0	0	0	0	0	0	0	0	0	0	0	0	3	0	0	0	0	0	0	0	0	0	0	0	0	0	0	0	0	0	0	0	0	0	0	0	0	0	0	0	0	1	0	0	0	0	0	0	0	0	0	0	0	0	0	0	0	0	0	0	0	0	0	0	0	0	0	0	0	0	0	0	0	0	0	0	0	0	0	0	0	0	0	0	0	0	0	0	0	0	0	2	0	0	0	0	0	0	0	0	0	0	0	0	0	0	0	1	0	0	0	0	0	0	0	1	0	0	1	2	0	0	0	1	0	1	0	0	2	0	0	0	0	0	1	0	3	4	0	0	0	0	0	0	0	0	0	0	0	0	1	0	0	0	0	0	0	0	0	0	1	0	0	0	0	0	0	0	0	0	0	0	1	0	0	0	1	0	0	0	0	0	0	0	0	0	0	0	0	0	0	0	0	0	0	0	0	0	0	0	0	0	0	0	0	0	0	0	0	0	0	0	0	0	0	0	0	2	0	0	0	0	0	1	0	0	0	0	0	0	0	0	0	0	0	0	0	0	0	0	0	0	0	0	0	0	0	0	0	0	0	0	0	0	0	0	0	0	0	0	0	0	0	0	0	0	0	0	0	0	0	0	0	0	0	0	0	0	0	0	0	0	0	0	0	0	0	0	0	0	0	0	0	1	0	0	0	0	0	0	0	0	0	0	0	1	0	0	0	0	0	0	0	0	0	0	0	0	0	0	1	0	0	0	0	0	0	0	0	0	0	0	0	0	0	0	0	0	3	0	0	0	0	0	0	0	0	0	0	0	0	0	0	0	0	0	0	0	0	0	0	0	0	1	0	0	0	0	0	0	0	0	0	0	0	0	0	0	0	0	0	0	0	0	0	0
ENSG00000228501	RPL15P18	0	0	0	0	0	0	0	0	0	0	0	0	1	0	0	0	0	0	0	0	1	0	1	1	1	0	0	0	0	0	0	0	0	0	0	0	0	1	0	0	0	0	1	0	0	0	0	0	0	0	0	0	0	0	0	3	3	1	0	1	1	1	0	2	0	2	1	3	1	2	3	0	3	1	3	0	2	2	1	1	0	0	0	1	0	0	1	0	0	0	0	1	0	0	0	1	0	0	0	0	0	1	0	0	0	0	1	0	0	0	2	0	0	0	0	0	0	1	0	0	0	3	1	0	0	0	1	0	1	0	0	0	0	0	0	0	0	0	0	0	0	0	1	0	1	0	0	0	0	0	0	0	0	0	0	0	0	0	0	0	0	0	0	0	0	1	3	0	0	0	0	3	0	0	3	0	1	0	1	0	0	1	0	0	0	0	0	2	0	0	0	0	0	0	1	0	0	0	0	0	0	0	0	0	0	0	0	0	0	0	0	0	0	0	0	0	0	0	0	0	0	0	0	0	0	0	0	0	0	1	0	0	0	0	0	0	0	0	0	0	0	1	1	0	0	0	0	0	0	0	0	0	0	0	0	0	2	0	2	1	1	0	2	0	2	2	1	0	0	0	0	1	3	0	2	2	1	0	0	0	0	1	3	0	0	1	0	1	0	1	0	0	1	0	0	0	0	0	0	0	1	0	0	0	0	0	0	1	0	0	0	0	4	2	3	0	0	2	1	0	0	1	0	0	0	0	0	0	0	0	3	0	1	0	0	1	0	1	1	0	5	2	0	0	0	0	1	0	0	0	0	0	0	0	0	0	0	0	0	0	1	2	1	1	4	1	2	2	0	2	0	0	0	0	1	0	0	0	1	0	2	1	1	4	0	0	0	2	0	0	0	0	0	0	0	0	0	0	0	0	0	0	0	0	0	0	0	0	0	0	0	0	0	0	0	0	0	0	0	0	0	0
ENSG00000139800	ZIC5	36	18	1	10	9	4	5	7	1	6	1	18	12	0	11	6	20	16	32	65	46	5	130	40	19	43	50	36	13	37	81	39	6	64	2	18	8	63	23	6	10	16	52	16	25	35	35	32	42	80	18	0	0	76	73	33	32	27	37	44	51	33	28	24	29	67	56	22	23	34	41	51	88	185	95	149	146	173	125	208	135	0	0	0	0	0	0	0	0	0	0	0	0	0	0	0	0	0	0	0	0	0	0	0	0	0	0	1	0	0	0	1	1	0	1	1	0	0	0	0	0	0	0	0	38	45	260	64	7	36	5	11	9	8	29	66	18	23	127	84	44	24	31	82	39	28	49	6	25	44	39	32	50	43	27	48	21	33	3	13	40	51	70	39	275	35	51	70	26	83	107	77	8	49	24	50	45	42	38	99	82	64	125	151	173	182	286	77	4	3	68	80	28	49	63	72	126	393	236	187	536	248	308	369	215	194	98	507	490	421	312	290	258	269	295	23	891	424	411	366	219	488	354	716	826	10	4	4	7	6	2	0	2	10	2	42	21	90	21	72	24	38	19	1	0	8	21	37	3	18	32	6	311	83	0	0	144	91	166	88	75	101	190	0	0	0	0	0	0	0	0	0	0	0	0	0	0	0	0	0	0	0	0	0	0	0	0	0	0	0	0	1	5	0	1	1	0	3	0	2	2	0	0	1	1	0	0	1	1	0	6	0	0	0	0	2	0	0	33	52	46	36	34	34	40	15	8	28	69	59	113	46	226	27	40	48	71	60	44	49	116	56	109	63	49	30	57	32	25	46	36	47	50	27	37	65	53	33	43	80	52	47	4	50	78	62	38	42	46	84	36	12	38	52	41	16	75	61	148	80	55	68	94	57	114	65	141	184	663	140	287	343	130	354	68	145	290	161	225	190	267	245	4307	403	72	199	103	204	244	122	187	162	159	283	631	681	365	166	461	660	289	137
ENSG00000139517	LNX2	38	62	19	36	23	19	33	46	1	106	6	69	32	12	29	43	59	128	110	167	190	29	419	331	62	164	182	106	89	61	175	115	32	164	15	74	28	198	174	38	128	95	132	77	89	121	203	114	718	662	833	109	206	159	182	407	421	286	300	381	343	309	353	422	425	487	506	308	342	230	246	305	288	245	266	194	204	236	226	258	260	174	166	276	150	129	170	157	184	151	131	231	174	166	89	276	150	150	151	129	159	170	157	184	151	131	231	952	775	775	882	824	1092	730	720	982	686	686	847	254	413	483	444	600	199	179	281	153	58	142	53	150	141	104	116	107	215	139	317	259	159	127	87	118	130	184	165	91	165	156	100	131	211	181	135	155	112	86	33	23	158	218	335	260	418	294	99	199	297	282	356	327	249	329	445	224	317	347	229	171	472	285	291	207	354	382	325	292	21	31	150	338	132	186	137	144	136	210	327	219	195	125	262	250	214	193	90	213	310	259	277	145	160	154	246	30	573	413	289	304	193	575	612	279	349	1	42	17	51	4	20	50	54	94	9	80	160	228	141	292	109	150	46	7	2	53	44	84	19	59	120	131	729	835	100	97	242	163	218	162	137	190	256	188	158	207	163	200	168	101	236	358	148	188	158	207	163	200	168	101	236	358	148	728	717	588	627	674	626	781	643	563	847	966	554	968	482	382	766	839	505	307	537	380	767	753	642	971	735	328	1088	801	280	342	507	81	129	63	201	136	183	168	161	138	247	126	106	67	187	179	320	282	287	176	275	219	236	268	134	97	207	149	216	167	355	246	143	182	421	432	239	294	79	160	272	298	220	191	258	249	230	193	136	313	302	261	358	267	200	266	68	24	230	267	130	99	281	139	401	375	173	239	412	191	253	150	190	341	366	77	225	608	176	219	42	212	231	319	307	163	402	197	725	348	349	175	173	155	160	191	232	128	223	497	700	349	384	334	568	293	372	314
ENSG00000273552	ENSG00000273552	1	0	9	0	0	0	0	0	0	1	0	0	1	0	0	0	0	0	0	0	0	0	1	1	0	0	1	0	0	0	0	0	0	1	0	0	0	2	0	0	0	0	0	2	0	0	2	0	0	0	0	0	0	0	0	0	0	0	0	0	0	0	0	0	0	0	0	0	0	0	0	2	0	0	0	0	0	0	0	0	0	0	0	0	0	0	0	0	0	0	0	0	0	0	0	0	0	0	0	0	0	0	0	0	0	0	0	0	0	0	0	0	0	2	0	0	0	0	1	0	2	1	0	0	0	0	0	0	0	0	0	1	1	3	0	0	0	0	0	0	0	0	0	0	0	0	0	0	1	2	0	0	1	0	0	0	0	0	1	0	0	0	0	0	3	1	0	0	0	0	0	0	0	0	1	0	0	0	0	0	1	0	0	0	0	0	0	0	0	0	0	0	0	0	0	0	0	0	0	0	0	0	0	0	0	0	0	0	0	0	0	0	0	0	0	0	0	0	0	0	0	0	0	0	0	0	0	0	0	0	0	0	1	0	0	0	0	0	0	0	0	0	0	0	0	0	0	1	0	0	0	0	0	0	0	0	0	0	1	0	0	1	0	0	0	0	0	0	0	0	0	0	0	0	0	0	0	0	0	0	0	0	0	0	0	0	1	0	0	0	0	1	0	0	0	0	0	0	0	0	0	0	0	0	0	0	0	0	0	0	0	0	0	0	0	0	0	0	0	2	6	1	0	0	1	0	0	8	0	1	4	0	0	0	0	0	0	0	0	0	0	0	1	0	0	0	0	0	0	0	0	0	0	0	3	0	1	1	2	0	1	0	0	0	4	3	0	1	0	0	0	1	0	0	0	4	0	0	0	0	0	0	0	0	2	0	0	0	0	0	0	0	0	0	0	0	0	0	0	0	0	0	0	0	0	0	0	0	0	0	0	0	0	0	0	0	0	0	0	0	0	0
ENSG00000226703	NPM1P4	0	0	0	0	0	0	0	0	0	0	0	0	0	0	0	0	0	0	0	0	0	0	0	0	0	0	0	0	0	0	0	0	0	0	0	0	0	0	0	0	0	0	0	0	0	0	0	0	0	0	0	0	0	0	0	0	0	0	0	0	0	0	0	0	0	0	0	0	0	0	0	2	0	0	0	0	0	0	0	0	0	0	0	0	0	0	0	0	0	0	0	0	0	0	0	0	0	0	0	0	0	0	0	0	0	0	0	0	0	0	0	0	0	0	0	0	0	0	0	1	0	0	0	2	0	0	0	0	0	0	0	0	0	1	0	0	0	0	0	0	0	0	0	0	0	0	0	0	0	0	0	0	0	0	0	0	0	0	0	0	0	0	0	0	0	0	0	0	0	0	0	0	0	0	0	0	0	0	0	0	0	0	0	0	0	0	0	0	0	0	0	0	0	0	0	0	0	0	0	0	0	0	0	0	0	0	0	0	0	0	0	0	0	0	0	0	0	0	0	0	0	0	0	0	0	0	0	0	0	0	0	0	0	0	0	0	0	0	0	0	0	0	0	0	0	0	0	0	0	0	0	0	0	0	0	0	0	0	0	0	0	0	0	0	0	0	0	0	0	0	0	0	0	0	0	0	0	0	0	0	0	0	0	0	0	0	0	0	0	0	0	0	0	0	0	0	0	0	0	0	0	0	0	0	0	0	0	0	0	0	0	0	0	0	0	0	0	0	0	0	0	0	0	0	0	0	0	0	0	0	0	0	0	0	0	0	0	0	0	0	0	0	0	0	0	0	0	0	0	0	0	0	0	0	0	0	0	0	0	0	0	0	1	0	0	0	0	0	0	0	0	0	0	0	0	0	0	0	0	0	0	0	0	0	0	0	0	0	0	0	0	0	0	0	0	0	0	0	0	0	0	0	0	0	0	0	0	0	0	0	0	0	0	0	0	0	0	0	0	0	0	0
ENSG00000169840	GSX1	0	0	0	0	0	0	0	0	0	0	0	0	0	0	0	0	0	1	0	0	0	0	0	1	0	0	0	0	0	0	0	0	0	0	0	0	0	0	0	1	0	0	1	0	1	0	0	0	26	16	7	0	0	1	0	0	0	1	0	0	0	0	0	0	0	0	0	0	0	0	0	0	0	1	1	0	1	1	0	1	3	0	0	0	0	0	0	0	0	0	0	0	0	0	0	0	0	0	0	0	0	0	0	0	0	0	0	0	0	0	0	0	0	0	0	0	0	0	0	0	0	0	0	0	0	0	3	2	0	12	0	0	0	0	6	3	2	1	0	0	2	0	0	1	0	0	0	0	0	3	1	1	0	0	1	0	0	0	2	0	2	3	1	0	0	2	0	0	0	0	1	4	1	0	3	2	1	0	3	1	5	4	1	0	0	3	3	4	0	0	1	4	0	0	2	0	4	3	5	2	3	1	8	4	6	1	2	5	3	7	2	3	4	3	4	0	2	4	0	7	2	0	13	3	6	0	0	0	0	0	0	0	0	0	0	0	2	2	0	0	0	0	0	0	0	0	1	0	0	0	0	0	122	43	0	0	2	0	3	2	2	0	1	0	0	0	0	0	0	0	0	0	0	0	0	0	0	0	0	0	0	0	0	0	0	0	0	0	0	0	0	0	0	0	0	0	0	0	0	0	0	0	0	0	0	0	1	0	0	0	0	0	0	0	0	0	0	0	0	0	5	1	2	0	2	7	4	1	5	0	1	0	7	2	3	0	3	4	2	0	5	0	0	0	0	0	0	0	2	0	4	0	0	5	1	0	2	2	4	0	4	3	0	0	6	2	2	0	3	3	0	0	3	2	1	1	0	1	8	3	4	3	0	1	1	1	0	0	11	0	13	2	6	1	5	5	3	8	3	6	16	4	0	0	5	6	11	10	5	5	15	4	3	1	6	9	3	1	14	3	0	4
ENSG00000247381	PLUT	2	1	0	1	2	0	0	0	0	0	0	3	0	0	6	3	2	1	0	1	1	0	3	3	0	6	0	1	2	2	2	1	1	3	2	18	0	6	1	0	1	1	11	2	1	2	2	3	492	588	223	0	2	0	1	1	0	2	0	0	0	0	0	0	0	0	0	0	0	0	1	0	0	0	1	0	0	1	0	1	0	0	0	0	0	1	2	0	0	0	0	0	0	0	0	0	0	0	0	1	0	2	0	0	0	0	0	2	2	0	4	4	4	5	1	2	1	2	2	2	0	3	0	1	1	1	3	4	1	1	1	9	10	15	1	1	1	1	0	2	4	0	0	0	0	0	5	1	1	8	1	2	1	2	0	1	0	1	2	0	0	1	2	1	8	3	1	5	0	0	1	0	8	10	5	0	1	0	10	5	8	5	8	2	0	1	8	6	3	2	1	3	5	2	1	3	0	0	0	0	0	0	0	1	3	2	2	0	0	0	0	0	1	1	0	0	1	2	0	0	0	0	0	1	1	0	0	0	6	0	0	1	0	1	0	3	0	5	4	8	0	2	0	1	0	0	1	2	1	0	7	5	1426	743	0	0	0	0	0	0	0	0	1	0	0	0	0	0	0	0	0	0	0	0	0	0	0	0	0	0	0	0	0	0	0	2	0	1	0	3	0	0	10	2	0	0	2	1	7	4	0	0	1	3	0	13	7	0	3	0	64	0	4	1	3	1	0	1	0	2	2	0	0	0	0	1	5	6	0	0	44	1	3	1	2	0	0	2	6	6	1	2	5	5	0	1	1	2	0	2	0	0	0	6	12	7	4	0	1	3	2	2	0	1	10	13	3	18	5	4	13	7	2	5	2	7	1	0	2	0	1	7	0	1	2	4	5	8	0	0	0	1	1	0	0	0	0	1	0	1	1	1	0	0	0	0	3	1	0	0	0	0	12	0	1	0	0	0	0	0	0	0
ENSG00000207330	RNU6-73P	0	1	0	0	0	0	0	0	0	0	0	0	1	0	0	0	0	3	0	0	0	0	0	0	0	0	0	0	0	0	0	0	0	0	0	0	0	0	1	0	0	0	0	0	0	1	0	0	0	0	0	0	0	0	0	0	0	0	0	0	0	0	0	0	0	0	0	0	0	0	0	0	0	0	0	0	0	0	0	0	0	0	0	0	0	0	0	0	0	0	0	0	0	0	0	0	0	0	0	0	0	0	0	0	0	0	0	0	0	0	0	0	0	0	0	0	0	0	0	0	2	0	0	2	0	0	0	0	0	0	0	0	0	0	0	0	0	0	0	0	0	0	0	0	0	0	0	0	0	0	0	0	0	0	0	0	0	0	0	0	0	0	0	0	0	0	0	0	0	0	0	0	0	0	0	0	0	0	0	0	0	0	0	0	0	0	0	0	0	0	0	0	0	0	0	0	0	0	0	0	0	0	0	0	0	0	0	0	0	0	0	0	0	0	0	0	0	0	0	0	0	0	0	0	0	0	0	0	1	0	0	1	0	0	0	0	0	0	0	0	0	0	0	0	0	0	0	0	0	0	0	0	0	0	0	0	0	0	0	0	0	0	0	0	0	0	0	0	0	0	0	0	0	0	0	0	0	0	0	0	0	0	0	0	0	0	0	0	0	0	0	0	0	0	0	0	0	0	0	0	0	0	0	0	0	0	0	0	0	0	0	0	0	0	6	0	0	2	0	0	0	0	0	0	0	0	0	0	0	0	0	0	0	0	0	0	0	0	0	0	0	0	0	0	0	0	0	0	0	0	0	0	0	0	0	0	0	0	0	0	0	0	0	0	0	0	0	0	0	0	0	0	0	0	0	0	0	0	0	0	0	0	0	0	0	0	0	0	0	0	0	0	0	0	0	0	0	0	0	0	0	0	0	0	0	0	0	0	0	0	0	0	0	0	0	0	0	0	0	0	0	0
ENSG00000139515	PDX1	0	0	0	0	0	0	0	0	0	0	0	0	0	0	0	0	0	0	0	0	0	0	0	1	0	0	0	0	0	0	1	0	0	0	0	0	0	0	0	0	0	0	0	0	0	0	0	0	31	59	13	0	0	0	0	0	0	0	0	0	0	0	0	0	0	0	0	0	0	0	0	0	0	0	0	0	0	0	0	0	0	0	0	0	0	0	0	0	0	0	0	0	0	0	0	0	0	0	0	0	0	0	0	0	0	0	0	1	0	0	2	0	5	0	1	0	0	0	1	0	0	0	0	0	0	0	0	0	0	0	0	1	2	1	0	0	0	0	0	0	0	0	0	0	0	0	0	0	0	1	0	0	0	0	0	0	0	0	0	0	0	2	1	3	3	0	0	0	0	0	0	0	0	2	0	0	0	0	0	0	0	0	1	0	0	1	0	0	0	0	0	0	0	0	0	0	0	0	0	0	0	0	0	0	0	0	0	0	0	0	0	0	0	0	0	0	0	0	0	0	0	0	0	0	0	0	0	0	0	0	0	0	0	0	0	0	0	0	0	0	0	0	0	0	0	0	0	0	0	0	0	0	203	96	0	0	0	0	0	0	0	0	0	0	0	0	0	0	0	0	0	0	0	0	0	0	0	0	0	0	0	0	0	0	0	0	0	2	3	16	2	0	17	1	0	0	4	5	39	26	0	1	4	3	15	21	19	18	8	1	198	4	0	0	0	0	0	0	0	3	3	0	0	0	0	0	1	1	0	0	5	0	1	0	0	0	0	0	0	0	0	0	0	0	0	0	5	0	1	0	0	0	0	4	0	0	0	0	0	0	0	0	1	0	0	0	0	0	0	2	0	0	0	0	1	0	0	0	0	0	0	0	0	1	0	0	0	0	0	0	0	0	0	0	0	0	0	0	0	0	0	0	0	0	0	0	0	0	0	0	0	0	0	0	0	0	0	0	0	0	0	0
ENSG00000186184	POLR1D	127	109	28	59	52	31	83	88	6	197	12	192	78	35	117	105	96	229	199	349	325	68	762	669	123	383	417	208	207	177	581	288	50	358	36	110	53	321	274	73	214	139	345	121	160	230	342	227	885	1115	784	450	860	518	524	679	676	667	616	580	621	668	629	628	668	875	960	690	653	577	576	586	586	1079	1134	857	825	911	832	1241	909	900	758	897	1039	796	798	866	860	969	881	833	900	758	467	897	802	1039	1247	796	1093	798	866	860	969	881	833	979	1431	1128	1266	916	1133	1337	883	941	1104	821	933	2147	2791	4367	3185	5150	746	549	972	521	298	489	182	430	337	335	451	540	871	563	940	644	588	357	477	630	560	599	669	216	783	683	392	382	739	670	574	724	212	217	174	128	269	493	1057	800	1305	987	456	600	839	809	993	844	708	722	1894	1090	1351	1117	1101	677	1400	772	1088	585	1589	1444	1073	894	67	41	750	763	690	704	428	463	983	1107	1743	1357	1371	922	1755	1769	1004	1219	765	1154	1742	1092	1640	1046	880	1154	1215	226	1905	1790	1716	1508	1483	2315	2600	1548	1313	8	93	45	94	21	60	105	84	137	28	166	297	510	353	470	215	320	107	21	20	81	116	174	51	103	252	206	1412	1056	344	384	1330	852	938	813	786	1273	823	839	848	1104	898	817	883	710	1077	936	892	839	848	1104	898	817	883	710	1077	936	892	919	1115	878	822	1047	849	1113	831	1068	920	1163	780	1030	1728	1844	1583	1603	1533	1503	2113	1222	1747	1665	1690	1475	1644	1396	1525	1793	2810	3049	3208	756	1035	566	1349	875	711	654	432	564	715	405	301	288	458	494	1169	1085	1214	717	1077	996	838	919	591	361	661	346	695	508	1117	831	644	605	1068	1296	774	764	289	172	1367	1710	868	794	1263	1176	957	1197	882	1880	1066	1101	1673	1394	770	1052	344	192	985	1008	325	375	1068	710	1556	1655	780	844	1532	820	781	516	731	910	1940	554	1310	2706	948	1146	809	1036	1260	1864	1954	1126	1872	1158	2500	1728	1619	1002	1284	1205	914	997	1119	1042	1354	1702	3924	1803	1883	1546	2300	2607	1623	1420
ENSG00000174405	LIG4	85	99	28	82	43	43	87	94	10	197	2	213	90	23	91	96	70	205	149	239	191	54	564	521	104	314	426	156	175	163	419	298	37	299	18	70	41	213	210	102	137	104	242	77	86	125	277	160	194	148	181	332	568	709	602	502	525	476	525	577	515	843	790	786	869	1321	1252	706	681	550	558	574	632	1397	1468	932	958	1085	1009	1254	1257	145	161	211	78	116	164	164	182	145	149	156	145	161	84	211	138	78	130	116	196	164	164	182	145	149	156	334	339	224	217	240	298	186	234	216	235	282	289	539	704	1133	792	1163	388	294	605	286	91	157	65	159	78	84	211	235	285	212	501	226	234	157	107	124	247	298	217	59	224	129	97	99	294	249	149	173	92	94	31	15	141	294	628	461	829	405	155	261	391	404	541	480	197	317	1143	895	816	734	346	220	755	292	380	274	688	522	387	236	35	13	257	225	244	317	135	203	394	508	1352	834	720	444	1074	813	787	782	446	566	685	428	1229	509	526	605	514	98	1572	1635	789	1306	776	2042	2414	877	993	10	70	85	106	18	66	77	96	171	18	103	234	501	273	441	212	377	105	17	1	37	133	125	36	79	243	170	81	185	192	249	1363	1195	754	1048	861	1239	1062	163	170	146	197	175	186	103	153	254	167	163	170	146	197	175	186	103	153	254	167	196	261	188	140	188	252	201	162	221	207	296	162	288	248	368	345	452	399	197	507	187	440	396	389	447	347	338	343	441	655	642	848	187	194	138	497	373	405	343	226	247	367	199	78	90	279	303	598	541	804	436	597	475	413	438	283	109	463	225	322	198	555	616	286	225	582	681	455	540	112	116	709	1028	423	333	655	684	629	659	412	947	549	613	709	604	303	594	86	22	707	767	201	229	636	545	686	846	407	445	844	426	514	325	405	369	1196	372	1112	2186	875	748	756	681	988	1634	1077	698	2209	957	1305	1128	1250	648	708	512	818	880	646	558	1275	1873	2568	1004	1635	1579	2924	1000	2143	2036
ENSG00000280734	LINC01232	12	8	5	8	13	5	6	6	0	28	0	18	19	3	16	4	5	25	20	11	10	4	29	20	6	45	18	12	6	20	27	13	1	14	1	3	5	17	9	21	0	5	14	2	3	11	17	3	0	0	0	0	0	106	107	73	75	104	96	56	64	78	77	46	56	99	98	65	58	92	74	61	49	136	114	255	115	127	188	141	176	14	7	13	10	13	7	11	13	17	11	14	14	7	2	13	17	10	6	13	16	7	11	13	17	11	14	135	103	37	35	118	121	79	66	65	35	28	109	57	86	107	87	139	73	76	416	153	165	188	47	93	57	84	127	97	57	87	217	120	118	58	104	115	130	95	74	42	140	253	115	86	82	122	66	100	114	103	32	42	101	123	101	72	201	95	30	72	85	85	198	119	80	136	186	96	95	122	287	205	323	109	164	98	373	324	264	143	10	23	156	120	142	95	95	189	0	0	0	0	0	0	0	0	0	0	0	0	0	0	0	0	0	0	0	0	0	0	0	0	0	0	0	0	0	0	21	8	18	1	4	15	14	34	3	14	20	31	13	40	16	30	6	0	0	5	6	9	0	4	9	5	0	0	0	0	173	147	122	205	113	118	169	21	22	15	11	10	17	15	17	10	16	21	22	15	11	10	17	15	17	10	16	57	74	36	31	67	42	78	43	90	77	40	93	96	117	125	128	221	140	100	214	61	204	179	144	173	103	110	300	158	92	74	116	21	33	17	55	85	181	98	91	135	106	69	93	102	59	79	176	115	228	116	148	145	170	144	427	348	222	224	142	64	80	75	77	72	90	131	56	72	94	154	94	127	178	58	145	158	76	160	85	229	135	126	167	115	136	171	107	29	104	100	129	366	108	115	69	238	181	84	237	198	193	167	143	203	0	0	0	0	0	0	0	0	0	0	0	0	0	0	0	0	0	0	0	0	0	0	0	0	0	0	0	0	0	0	0	0	0	0
ENSG00000203441	LINC00449	0	1	0	0	0	0	0	1	0	0	0	0	0	0	1	1	0	1	1	0	0	0	0	1	2	5	5	0	0	1	1	1	1	0	0	1	0	2	0	0	0	0	0	0	0	0	1	0	0	0	0	0	0	4	5	0	0	8	4	0	4	1	3	2	1	1	4	8	0	4	7	4	5	4	3	3	2	1	0	8	2	0	0	0	0	0	2	1	4	0	0	1	0	0	0	0	1	0	5	0	0	2	1	4	0	0	1	3	0	0	0	0	1	1	2	1	0	0	4	2	2	3	4	1	1	1	11	6	4	7	1	3	6	9	3	3	0	4	11	4	1	2	4	2	0	3	7	3	7	13	10	1	1	5	5	9	1	3	0	2	1	4	2	4	10	14	2	8	2	9	5	3	16	15	5	2	8	4	16	1	11	5	2	2	14	5	19	8	4	0	11	4	0	6	10	7	0	0	0	0	0	0	0	0	0	0	0	0	0	0	0	0	0	0	0	0	0	0	0	0	0	0	0	0	0	0	0	0	0	0	0	0	0	0	0	0	0	5	0	0	0	1	0	0	0	0	0	0	0	0	0	0	0	0	0	0	6	3	2	3	0	2	3	0	0	3	0	0	0	0	0	1	0	0	0	3	0	0	0	0	0	1	0	2	0	0	0	2	3	2	0	2	2	0	0	5	2	3	4	2	3	0	4	3	1	6	3	3	5	1	3	2	6	4	0	3	2	0	2	8	2	2	3	1	1	1	5	4	5	2	3	7	6	7	5	1	5	2	5	10	4	10	1	1	3	2	14	9	2	3	12	5	0	12	2	9	7	2	2	4	3	2	1	6	5	4	3	10	6	6	4	1	8	1	5	2	3	4	5	16	11	2	5	16	4	6	1	5	0	0	0	0	0	0	0	0	0	0	0	0	0	0	0	0	0	0	0	0	0	0	0	0	0	0	0	0	0	0	0	0	0	0
ENSG00000234168	LINC01039	0	0	0	0	0	0	0	0	0	0	0	0	0	0	0	0	1	1	0	1	1	0	0	0	0	1	1	1	0	1	1	1	0	4	0	0	0	0	0	0	0	0	3	0	0	0	1	0	22	24	15	0	0	0	1	2	1	0	0	2	1	1	1	0	1	2	3	1	0	1	0	2	2	0	0	0	0	0	0	0	0	0	0	0	0	0	0	0	0	0	0	0	0	0	0	0	0	0	0	0	0	0	0	0	0	0	0	0	0	0	1	0	1	0	1	0	0	0	0	0	0	2	0	0	0	0	0	0	0	1	0	0	0	0	0	0	0	0	0	0	0	0	0	0	0	0	1	0	0	1	0	0	0	0	2	0	0	0	1	0	0	0	0	0	0	0	0	4	0	4	0	0	0	0	0	0	0	0	0	0	0	0	1	0	1	0	0	0	0	0	0	0	2	0	0	0	0	0	0	0	0	1	0	0	3	2	0	0	0	0	0	0	0	0	0	0	0	0	0	0	0	1	0	0	0	0	0	0	0	0	0	0	0	0	0	0	1	0	2	0	0	0	1	0	0	0	0	0	0	0	0	1	47	50	0	0	0	0	0	0	0	0	0	0	0	0	0	0	0	0	0	0	0	0	0	0	0	0	0	0	0	0	0	1	2	0	0	0	0	1	0	1	0	0	0	0	0	0	0	0	0	0	0	0	0	0	0	0	1	0	0	0	0	1	0	2	0	0	0	0	0	0	1	2	0	0	0	0	6	1	1	1	1	0	0	0	2	0	0	1	1	0	0	0	0	2	5	1	0	2	0	0	0	1	4	1	0	0	1	1	2	0	0	0	2	4	3	0	0	0	0	0	0	0	0	0	1	0	0	0	0	2	0	0	1	0	0	1	0	0	0	0	1	0	0	0	0	0	0	0	1	0	0	0	0	0	0	0	0	0	0	0	0	0	0	0	0	0	2	0	0	0
ENSG00000234239	CFL1P8	0	0	0	0	0	0	0	0	0	0	0	0	0	0	0	0	0	0	0	0	0	0	1	1	0	0	0	0	0	0	0	0	0	0	0	0	0	1	0	0	0	0	0	0	0	0	0	0	5	11	4	0	0	0	0	0	1	0	0	0	0	0	0	0	0	0	0	1	0	0	0	0	1	0	0	0	0	0	0	0	0	0	0	0	0	0	0	0	0	0	0	0	0	0	0	0	0	0	0	0	0	0	0	0	0	0	0	0	0	0	0	0	0	0	0	0	0	0	0	0	0	0	0	0	0	0	0	1	0	0	0	1	0	0	0	0	0	0	1	0	0	0	0	0	0	0	0	0	0	0	0	0	0	0	0	0	0	0	0	0	0	0	0	0	0	0	2	0	0	0	0	0	0	0	0	0	0	2	0	0	1	0	0	0	0	0	0	0	0	0	0	0	1	0	0	0	0	0	0	0	0	0	0	0	3	0	0	0	1	0	0	1	0	0	0	0	0	0	0	0	0	0	0	0	0	0	0	0	0	0	0	0	0	0	0	0	0	0	0	0	0	0	0	0	0	0	0	0	0	0	0	0	18	28	0	0	0	0	0	0	0	0	0	0	0	0	0	0	0	0	0	0	0	0	0	0	0	0	0	0	0	0	0	0	0	0	0	0	0	0	0	0	0	0	0	0	0	0	0	0	0	0	0	0	0	0	0	0	0	0	0	0	0	0	0	0	0	0	0	0	0	0	0	0	0	0	0	0	0	0	0	0	0	1	0	0	0	0	0	0	1	0	0	1	0	0	11	0	0	0	0	0	0	0	0	0	0	1	0	0	2	0	0	4	0	0	4	6	0	0	0	0	0	0	0	0	0	0	0	0	0	1	0	0	1	0	0	0	1	0	0	0	0	0	0	0	0	0	0	0	0	1	0	0	0	0	0	0	0	0	0	0	0	0	0	0	0	0	0	0	0	0
ENSG00000287746	ENSG00000287746	0	0	0	0	7	0	0	0	0	0	0	1	0	0	0	2	0	1	6	3	2	0	1	0	0	1	0	0	0	0	0	0	0	0	0	0	0	0	0	0	1	0	0	0	1	0	7	0	18	34	9	0	0	0	0	0	0	2	0	0	0	0	0	0	0	0	0	0	0	3	0	0	0	0	1	0	0	0	0	0	0	0	0	0	0	0	0	0	0	0	0	0	0	0	0	0	0	0	0	0	0	0	0	0	0	0	0	0	1	2	0	0	0	0	1	3	4	2	0	0	0	2	0	1	0	0	7	0	0	0	2	6	1	5	1	1	0	0	0	3	0	1	1	0	0	0	2	1	0	2	8	1	0	1	0	1	1	0	1	0	0	3	2	0	1	0	1	0	0	2	0	0	1	2	0	0	2	0	0	3	1	1	0	0	0	4	6	3	3	2	0	2	2	0	0	0	2	2	0	0	1	0	1	0	46	1	0	1	0	1	3	2	2	0	0	0	1	1	0	0	0	2	0	1	0	0	0	0	0	0	0	0	0	0	0	0	0	2	1	2	3	0	0	0	0	0	1	0	0	0	6	0	63	56	0	0	1	0	0	0	0	1	1	0	0	0	0	0	0	0	0	0	0	0	0	0	0	0	0	0	0	0	0	0	0	3	1	1	0	0	3	0	1	1	1	0	0	0	0	0	0	0	0	0	0	0	0	0	0	0	0	0	3	0	1	1	0	0	0	1	1	0	1	0	1	0	3	2	1	1	10	0	0	0	2	0	0	0	0	0	3	0	1	0	0	0	1	0	0	0	0	0	0	0	0	0	1	0	0	0	0	0	0	1	0	4	1	0	1	0	1	0	0	0	1	3	0	0	1	0	3	0	0	2	2	0	0	0	4	1	2	3	0	0	0	0	2	1	0	1	2	1	1	2	0	1	2	0	2	0	0	0	0	2	1	3	0	1	6	0	2	1
ENSG00000227659	CLYBL-AS2	0	0	0	0	0	0	0	0	0	0	0	0	0	0	0	0	0	0	0	1	0	0	0	0	0	0	0	0	0	0	0	1	0	0	0	0	0	0	0	0	0	0	0	0	0	0	0	0	0	0	0	0	0	0	0	0	0	0	0	1	0	1	3	0	0	0	0	0	0	0	0	0	0	0	0	0	0	0	0	0	0	0	0	0	0	0	0	0	0	0	0	0	0	0	0	0	0	0	0	0	0	0	0	0	0	0	0	0	0	0	0	0	0	0	0	0	0	0	0	0	0	0	0	0	0	0	0	0	2	0	0	0	0	0	0	0	0	0	0	0	0	2	0	0	0	0	0	0	0	0	0	0	0	0	0	0	0	0	0	0	0	0	0	0	0	0	0	0	0	3	2	0	0	0	0	0	0	0	0	0	0	1	2	0	0	0	0	0	0	0	0	0	0	0	0	0	0	0	0	0	0	0	0	0	0	0	0	0	0	0	0	0	0	0	0	0	0	0	0	0	0	0	0	0	0	0	0	0	0	0	0	0	0	0	0	0	0	0	0	0	0	1	0	0	0	0	0	0	0	0	0	0	0	0	0	0	0	0	0	0	0	0	0	0	0	0	0	0	0	0	0	0	0	0	0	0	0	0	0	0	0	0	0	0	0	0	0	0	1	0	0	0	0	0	0	0	0	0	0	0	0	0	0	0	0	0	0	0	0	0	0	0	0	0	0	0	0	0	0	0	0	0	0	0	0	1	0	0	0	0	2	0	0	0	0	0	0	0	0	0	0	0	0	0	0	0	0	0	0	0	0	0	0	0	2	0	0	3	0	0	0	0	0	0	0	0	0	0	0	0	0	0	0	1	0	0	0	0	0	2	0	0	0	0	0	0	0	0	0	0	0	0	0	0	0	0	0	0	0	0	0	0	0	0	0	0	0	0	0	0	0	0	0	0	0	0	0	0	0	0	0	0
ENSG00000234303	CLYBL-AS1	3	0	0	0	0	0	0	0	0	1	0	2	0	0	0	0	0	0	0	0	0	0	0	0	0	0	1	1	0	0	0	0	0	2	0	1	0	8	1	0	0	0	3	0	0	0	0	1	0	0	0	0	0	1	3	1	0	2	1	1	2	2	3	2	1	5	1	0	1	0	0	0	2	1	1	0	0	1	1	0	3	0	0	0	0	0	0	0	0	0	0	0	0	0	0	0	0	0	0	0	0	0	0	0	0	0	0	0	0	0	0	0	0	0	0	0	0	0	0	0	0	3	0	2	0	0	0	2	3	2	4	1	0	0	0	2	3	1	4	6	3	0	0	0	0	0	2	0	0	0	0	0	0	1	2	0	0	2	0	0	0	3	2	2	7	0	0	2	1	0	2	11	2	8	4	4	9	5	1	3	10	1	7	4	0	1	0	0	0	0	0	0	3	0	0	0	0	0	0	0	0	0	0	0	0	0	0	0	0	0	0	0	0	0	0	0	0	0	0	0	0	0	0	0	0	0	1	0	0	0	0	0	0	0	0	0	2	5	1	2	0	3	1	0	0	1	0	0	0	0	1	2	0	0	0	0	1	0	1	2	0	0	2	0	0	0	0	0	0	0	0	0	0	0	0	0	0	0	0	0	0	0	0	0	0	0	0	0	1	0	0	0	0	0	0	0	0	0	0	0	0	0	0	0	0	0	0	0	0	0	0	0	0	1	0	0	0	0	0	0	1	0	1	1	3	1	0	1	7	3	8	3	2	2	3	0	1	0	0	1	4	2	0	4	5	0	10	10	1	8	0	1	0	0	2	4	4	3	3	12	0	9	2	14	6	0	1	7	12	10	1	0	0	1	3	3	5	1	4	3	0	3	1	1	3	0	5	3	0	0	0	0	0	0	0	0	0	0	0	0	0	0	0	0	0	0	0	0	0	0	0	0	0	0	0	0	0	0	0	0	0	0
ENSG00000125246	CLYBL	173	193	114	43	47	43	143	92	6	451	6	284	94	58	108	63	114	243	416	385	335	81	614	687	85	445	339	187	193	113	339	253	44	360	47	149	83	360	295	186	202	134	191	154	170	362	320	173	1708	2430	2137	138	98	241	242	860	799	615	648	756	820	465	444	323	321	787	727	617	643	626	560	561	517	455	353	209	251	473	346	211	417	432	359	331	387	449	337	357	414	542	355	620	432	359	252	331	494	387	565	449	714	337	357	414	542	355	620	1870	563	988	882	1103	2004	392	664	1357	580	540	1771	146	329	225	324	292	408	378	848	488	236	540	415	776	456	540	489	441	557	350	805	488	526	362	226	213	426	508	499	324	541	595	183	383	688	668	426	600	461	360	143	115	448	932	1079	609	1624	978	312	440	848	569	1235	843	1202	1180	937	578	673	758	825	702	1651	905	801	612	897	579	944	725	189	129	402	674	314	404	265	272	143	86	141	152	205	121	266	212	139	174	102	173	222	185	201	144	125	275	193	12	300	209	128	237	147	163	276	162	298	11	172	89	144	45	86	130	122	276	27	248	392	507	405	789	289	452	97	13	9	85	128	218	41	139	292	277	2553	3067	49	28	371	271	472	312	317	238	403	441	420	414	463	434	418	401	601	402	473	441	420	414	463	434	418	401	601	402	473	1394	938	858	1231	1040	1425	1173	906	591	695	820	1211	2354	994	972	881	969	413	740	786	806	884	950	859	900	1098	443	602	1071	262	225	252	50	82	53	688	647	732	598	739	638	792	553	397	284	718	780	821	613	843	520	723	611	756	696	234	166	715	410	602	290	804	743	721	475	908	928	882	602	415	461	796	1064	886	609	1159	749	641	729	527	1497	931	766	766	684	620	803	409	158	612	697	672	390	572	377	879	984	422	572	752	528	853	467	738	760	369	108	231	164	139	145	92	171	229	197	165	173	281	154	464	204	84	208	102	278	188	99	186	131	108	184	347	392	185	159	335	377	139	105
ENSG00000198542	ITGBL1	93	74	15	32	25	8	18	40	5	95	23	162	91	16	72	8	24	137	83	23	56	17	666	32	9	123	33	120	46	19	97	55	7	216	5	7	3	14	9	77	13	2	12	11	10	31	24	17	1267	1444	1060	16	0	64	67	39	49	139	145	69	77	31	28	34	22	99	89	58	62	52	47	28	45	304	78	130	289	144	184	245	144	43	13	68	24	27	44	38	129	63	56	23	43	13	16	68	103	24	31	27	58	44	38	129	63	56	23	149	174	291	291	225	180	355	54	82	183	222	128	2	4	3	0	4	56	22	137	57	60	205	28	60	52	142	94	81	69	32	52	39	53	35	38	32	29	32	42	35	50	51	24	24	43	31	28	26	13	40	24	17	22	66	49	27	255	76	27	45	70	44	92	69	70	113	61	43	44	45	122	34	103	63	66	38	150	83	42	26	12	9	94	57	62	23	43	58	11	43	19	24	16	30	50	49	63	20	19	16	433	45	34	22	16	32	89	21	40	36	32	16	16	75	42	19	43	6	61	42	181	23	22	36	33	199	32	169	17	122	31	91	27	40	26	2	1	6	27	11	4	7	28	5	2738	2138	2	0	159	114	107	154	68	94	109	66	30	86	43	59	52	26	72	101	32	66	30	86	43	59	52	26	72	101	32	142	137	114	89	205	160	216	71	66	180	129	57	85	17	25	65	40	66	44	38	15	34	30	62	55	48	42	32	106	4	5	5	2	0	0	19	12	111	42	55	35	51	32	46	43	47	61	235	45	164	37	58	80	45	34	78	52	177	50	88	77	63	47	34	24	52	54	65	67	35	109	83	88	86	44	45	47	44	53	32	92	97	36	30	86	48	55	52	23	44	41	51	124	88	53	32	59	49	22	63	54	56	47	119	76	36	17	20	50	27	23	17	18	12	28	22	15	69	24	156	42	22	9	20	32	13	23	16	13	29	27	54	8	57	29	64	153	28	24
ENSG00000102710	SUPT20H	166	228	52	95	79	57	99	177	14	279	36	284	157	43	152	177	112	420	306	422	342	49	708	704	127	652	422	200	251	256	666	307	66	414	37	162	64	362	290	199	205	134	369	139	156	238	363	266	524	602	602	211	444	984	947	703	748	744	772	664	684	769	754	518	531	892	760	692	662	642	641	611	568	1120	1601	1253	884	1178	1281	1222	1191	276	285	384	334	306	262	241	325	347	312	403	276	285	131	384	289	334	364	306	365	262	241	325	347	312	403	1763	1729	1249	1213	1344	1475	1672	1144	1242	1340	1310	1375	1145	1531	2413	2109	2829	570	408	1015	381	150	223	122	228	192	173	354	263	399	318	952	460	368	219	267	320	359	358	384	124	461	340	288	173	556	462	272	298	109	86	69	64	196	492	794	472	1217	666	413	629	628	643	975	715	357	485	939	671	626	722	557	310	1091	483	561	444	1524	1140	611	510	9	9	524	510	431	437	304	354	30	115	143	115	200	72	210	102	163	160	172	130	229	123	225	130	102	113	120	45	121	94	51	174	20	159	284	150	375	10	124	84	209	35	72	176	112	290	45	171	298	587	306	727	270	494	130	10	3	89	113	287	63	157	285	222	145	600	168	217	1062	1006	925	783	778	993	1087	415	329	390	314	295	334	237	364	371	336	415	329	390	314	295	334	237	364	371	336	1070	1139	1290	1131	1156	1028	1231	871	1636	1202	1423	934	1337	742	980	1000	1187	1028	624	1231	598	1202	1060	918	1131	1016	940	922	1133	1383	1468	2148	276	400	252	512	432	583	368	275	284	424	274	159	108	406	387	1420	782	876	458	703	625	661	598	647	178	719	376	570	505	751	634	374	273	699	737	535	506	94	128	546	892	607	337	717	832	589	763	415	957	838	744	769	560	402	718	200	43	620	604	411	398	776	644	764	1164	674	481	1162	531	707	438	654	635	180	102	164	394	154	206	176	77	203	436	271	117	334	211	631	283	184	148	112	61	128	125	122	66	90	340	122	98	118	180	459	195	256	282
ENSG00000226792	C13orf42	1	0	1	1	0	0	0	0	0	1	0	3	0	1	1	0	0	0	5	4	17	7	25	13	0	11	1	3	6	4	8	7	1	16	0	4	6	1	6	1	1	1	2	2	3	8	4	1	489	772	233	0	1	5	10	15	18	10	9	18	31	5	5	7	13	16	12	11	15	12	18	12	14	7	1	3	2	2	4	0	7	2	0	0	2	0	1	1	1	0	0	0	2	0	1	0	0	2	3	0	0	1	1	1	0	0	0	2	4	3	8	3	10	3	6	7	7	6	3	5	3	11	9	1	10	7	9	6	10	3	13	8	4	29	5	11	10	7	5	7	3	3	5	7	11	14	4	7	9	12	0	5	10	8	7	4	1	7	8	0	2	7	12	14	16	22	5	8	5	7	7	17	11	16	17	7	4	19	13	9	9	14	20	7	2	3	7	24	14	5	8	4	7	10	6	6	4	7	8	4	2	3	4	2	6	7	3	4	9	4	3	4	4	6	12	0	17	4	7	6	12	2	10	0	6	0	0	2	1	3	0	0	2	2	0	3	7	15	11	12	4	5	5	0	0	4	4	3	0	0	2	6	1627	862	0	0	0	4	0	2	1	1	2	0	0	0	0	0	3	3	1	0	0	0	0	0	0	0	3	3	1	0	0	6	1	3	18	6	6	6	4	3	3	3	5	2	1	1	5	0	0	6	0	4	3	0	0	0	2	4	0	3	6	1	3	2	2	0	5	16	7	7	9	1	14	9	14	13	11	5	84	13	16	13	11	7	18	11	8	3	4	3	4	3	26	11	12	14	19	11	11	31	13	9	17	19	13	4	23	8	7	17	18	16	39	35	13	52	9	9	9	8	17	11	5	8	8	1	9	12	9	8	14	10	11	9	1	7	11	0	5	17	5	9	5	1	3	12	15	4	9	5	7	5	12	6	1	4	4	2	9	3	14	25	7	4	11	16	25	8	5	9
ENSG00000172915	NBEA	739	1134	246	307	319	418	915	544	184	2198	71	2117	639	287	1166	802	854	1557	3132	5613	7914	1849	17226	12129	2274	4129	6985	5188	4211	2574	10406	6006	1241	8145	996	2757	1331	7262	5816	599	4905	3011	6017	2545	2996	4952	7408	4083	8745	6956	8744	51	70	5478	5276	13830	13510	9267	9502	13079	13420	11277	11460	10271	10662	14815	14175	10598	10509	9640	9894	12058	12074	1807	1478	579	1276	1795	1007	1231	1211	235	285	343	354	346	348	298	348	357	357	299	235	285	179	343	324	354	315	346	413	348	298	348	357	357	299	6190	8084	9341	8976	6854	7078	7322	7109	13762	8461	6200	4861	159	149	111	213	178	4228	3684	5537	4501	1599	2567	2406	6740	2900	2770	3023	4186	6814	4872	4643	3488	3854	2670	1363	1810	3659	5592	5310	3230	6896	5395	2228	2917	5033	5306	3334	4500	634	529	1049	703	2623	4763	9074	10459	9073	10113	3840	5923	6132	6037	6030	8985	7938	10072	9251	5464	5914	7212	3400	4273	10097	6086	6168	4097	6563	6291	5530	4592	357	299	3129	6001	5728	7645	2865	2705	1452	1462	3738	2300	1743	869	3598	2268	1714	1960	583	961	1754	932	3591	1169	1175	1438	1742	119	2939	3038	909	1800	1133	2227	6155	1016	1290	61	694	338	846	303	649	995	794	1049	138	3616	6080	11297	8567	10839	5684	7432	2514	450	81	1668	2785	4337	851	2877	5767	4469	5337	5712	47	40	1269	1154	685	817	991	1374	712	238	246	383	448	389	356	247	270	375	375	238	246	383	448	389	356	247	270	375	375	7677	10482	5699	9294	4940	5538	8450	6453	4245	4482	9310	9671	6325	604	845	995	719	2103	660	832	900	1396	1329	634	1069	1170	1206	396	1180	223	272	110	52	33	34	4268	4070	5037	7149	4475	5295	8457	5217	2652	1792	6477	6262	3166	4357	5014	3075	4754	3381	5006	5358	1219	424	1958	946	3042	2607	11146	10572	6084	5401	11405	13694	7990	8610	2414	891	7456	10541	4800	4481	7853	7343	5686	6407	4676	10340	6581	5706	7829	5920	3959	5322	887	253	7120	5914	2507	2021	8081	4203	10927	9671	2267	8316	8953	4471	7714	4366	3937	5557	2688	615	2636	6302	2389	2212	506	1649	2336	4502	3721	1940	6789	2453	7477	2534	4835	1609	2645	1590	2276	2425	1771	868	1834	6113	5460	2160	3127	4481	5480	1797	4242	5131
ENSG00000136169	SETDB2	132	123	54	89	58	44	81	94	11	264	6	276	92	47	94	70	102	246	246	319	365	54	677	730	151	396	451	184	207	143	358	282	52	377	34	174	103	386	375	143	311	133	316	148	184	238	417	245	728	708	881	436	2401	617	622	684	673	479	511	592	693	642	583	591	577	825	874	673	623	486	482	682	715	605	495	455	420	570	546	520	617	86	56	59	52	70	70	74	80	67	35	55	86	56	49	59	89	52	109	70	129	70	74	80	67	35	55	1388	621	805	901	1022	905	572	642	961	796	754	924	1013	1124	1449	2176	1823	262	235	546	305	130	240	148	257	186	192	205	230	315	227	429	194	222	176	99	127	233	300	251	112	236	190	123	111	356	282	195	244	112	100	56	40	182	387	504	404	727	409	132	213	382	378	554	595	346	437	585	437	413	551	371	253	679	343	365	256	635	474	422	264	22	21	276	386	195	271	146	200	352	346	757	576	506	327	814	682	435	604	331	393	705	389	816	447	378	546	454	97	1014	959	406	812	515	919	1177	623	814	24	96	70	154	36	70	131	114	221	29	141	368	514	327	730	236	416	99	21	3	108	134	290	54	176	285	236	278	1088	1008	889	564	447	422	388	395	498	611	62	90	64	123	83	72	69	59	159	88	62	90	64	123	83	72	69	59	159	88	763	850	697	760	741	755	901	554	612	654	820	787	1270	698	987	690	837	690	776	1134	458	995	797	930	880	756	667	699	853	1186	1177	1816	458	474	283	312	293	375	296	233	211	333	203	128	157	303	340	742	478	526	300	481	416	407	413	154	95	346	197	272	249	469	469	268	190	509	501	408	415	123	76	357	524	358	277	435	471	359	413	276	664	551	439	425	358	287	475	64	15	425	333	243	258	447	371	650	677	314	393	743	363	439	329	475	446	794	245	595	1118	514	615	380	442	543	1032	742	477	1092	646	888	686	621	451	450	461	468	437	495	330	595	948	1533	874	823	844	1188	1141	825	766
ENSG00000136147	PHF11	91	115	36	62	49	55	61	72	4	172	14	189	97	42	104	56	65	233	169	173	180	27	231	233	46	291	142	74	102	109	201	93	21	173	11	50	17	147	127	109	98	57	114	46	73	110	89	87	527	658	505	575	503	306	314	283	272	312	299	249	254	269	267	262	276	356	348	267	267	245	253	293	266	1015	954	778	735	946	1122	1009	1138	114	99	103	105	88	88	120	108	131	80	98	114	99	53	103	105	105	170	88	134	88	120	108	131	80	98	941	741	819	794	877	770	665	733	888	692	1139	954	1287	1578	2548	2218	2151	363	271	758	325	150	299	112	206	176	191	353	295	315	185	760	407	306	220	204	247	281	262	268	75	315	250	218	188	421	425	218	264	169	109	67	72	192	454	550	247	905	481	143	298	456	488	636	553	546	556	450	378	416	497	440	353	879	476	410	404	796	812	508	331	31	18	387	346	193	175	226	297	373	481	695	642	710	702	903	974	678	807	985	711	1003	613	834	743	650	614	648	172	1191	1287	776	1459	1196	1411	1243	1249	1878	9	67	62	129	16	52	101	67	212	38	82	112	236	99	321	80	254	38	6	0	30	59	122	19	74	97	54	207	639	205	296	1117	781	832	731	716	696	1329	139	106	79	125	112	118	76	136	166	101	139	106	79	125	112	118	76	136	166	101	664	764	670	840	620	684	913	565	585	471	783	872	1144	1210	1297	1154	1314	1402	1151	1770	752	1395	1350	1238	1438	1219	1311	764	1243	1649	1459	1837	302	411	236	356	317	472	243	260	241	328	188	131	112	287	370	1229	635	700	350	480	520	431	426	296	172	648	321	459	399	415	305	355	244	314	471	329	285	228	164	297	522	441	282	474	501	382	477	200	706	648	528	369	332	343	507	160	83	295	371	464	437	436	373	498	712	373	239	774	419	534	359	567	538	893	500	572	1475	535	719	1428	589	772	1343	994	524	953	806	305	1321	538	665	542	682	476	533	651	568	1069	856	2030	1531	1194	846	1759	1837	820	725
ENSG00000136144	RCBTB1	471	297	112	187	108	81	168	275	15	580	32	843	265	185	229	193	232	928	484	450	347	80	652	717	132	1004	469	183	342	270	594	438	57	526	34	153	89	305	316	360	271	178	288	109	182	245	407	281	480	751	728	269	916	1952	1939	1211	1200	992	987	653	687	1493	1418	1234	1237	2156	2170	1307	1338	962	944	1040	970	2827	2743	2653	2228	3217	2671	2721	3550	140	121	135	113	178	96	130	119	144	62	87	140	121	108	135	165	113	244	178	179	96	130	119	144	62	87	717	721	709	619	662	602	647	492	691	538	627	605	1368	1162	1621	2478	1782	1233	888	2014	805	578	888	292	663	478	580	866	668	621	565	1504	651	917	505	456	633	917	954	522	227	670	512	519	402	861	987	522	721	294	279	169	223	369	890	1565	1107	1759	994	361	908	1125	1225	1523	1542	782	1033	2329	2063	1251	1565	1435	1209	2809	1297	1313	1409	2150	1963	968	787	58	31	799	721	606	531	467	711	572	1164	1847	1433	1319	1052	1951	1648	1379	1842	2127	1244	1182	1252	1615	1284	1161	1281	929	380	2063	2352	1661	3319	1753	2856	2707	1931	2991	31	245	185	516	72	132	374	253	524	100	243	345	667	374	658	267	596	150	28	8	81	139	520	40	182	290	201	395	637	349	315	3621	2676	2413	2857	2051	2336	3124	195	199	136	165	158	194	123	174	208	141	195	199	136	165	158	194	123	174	208	141	518	598	510	475	514	544	704	484	492	536	588	548	614	330	525	486	572	940	325	857	259	722	589	564	705	580	778	572	704	1515	1585	1947	454	524	372	874	1144	1736	897	515	520	730	498	452	429	676	881	3820	2614	2118	1461	1852	1927	1740	1494	825	338	2001	1087	835	616	1090	876	634	553	1201	1459	966	995	442	454	825	1419	1512	926	1349	1742	1251	2250	824	2213	2252	2312	1389	1103	835	1472	250	121	1465	1773	690	1044	1928	2022	1663	2855	1513	840	2870	1450	1718	1547	1718	1643	1960	1324	1501	3691	1557	1601	3122	899	2050	4215	1871	1183	2164	2191	1744	2032	1651	1316	967	968	1169	1529	1229	1133	2002	2209	4035	2725	2375	2655	4715	2048	2713	2228
ENSG00000252128	SNORD27	0	0	0	0	0	0	0	0	0	0	0	0	0	0	0	1	1	0	1	0	0	1	2	1	0	1	1	0	2	0	5	1	0	2	0	0	1	0	0	0	0	0	1	0	0	1	2	0	0	0	1	1	0	0	0	0	0	0	2	2	0	0	1	0	0	0	2	2	0	0	0	1	0	0	0	0	0	0	0	0	0	0	0	0	0	0	0	0	0	0	0	0	0	0	0	0	0	0	0	0	0	0	0	0	0	0	0	0	0	0	0	0	0	0	0	0	0	0	0	10	10	1	2	2	2	0	2	0	0	0	2	0	0	0	0	1	1	0	0	0	0	0	0	0	0	0	0	2	2	3	0	0	0	0	0	1	0	0	0	0	0	0	0	0	0	2	0	0	0	0	2	0	0	1	1	1	0	0	0	0	0	0	0	0	0	2	4	0	0	0	5	0	0	0	4	1	0	1	0	0	0	2	1	0	1	0	0	0	0	0	0	0	0	0	1	0	0	0	0	1	1	2	0	1	1	0	0	0	0	0	0	0	0	0	0	0	0	0	0	1	0	0	0	0	0	0	0	0	0	0	0	0	1	0	0	0	0	0	0	0	0	0	1	0	0	0	0	0	0	0	0	0	0	0	0	0	0	0	0	0	0	0	0	0	0	0	0	1	1	0	0	0	0	0	0	0	0	0	0	0	1	0	0	0	2	0	1	0	0	0	0	0	0	4	5	0	2	0	0	0	0	0	0	0	3	0	0	1	0	1	0	0	0	0	1	0	0	1	0	0	0	0	0	0	0	0	4	0	0	0	0	0	0	0	3	0	0	0	0	0	0	0	0	0	0	0	0	0	0	1	0	0	0	0	0	0	0	0	0	1	0	0	0	2	0	1	0	0	1	0	0	0	0	0	0	0	0	1	0	0	0	0	0	0	0	0	0	0	0	0	0	0	0	0	0	0	0	0	0	0	1	0
ENSG00000165480	SKA3	2	4	0	0	0	0	0	0	1	4	0	6	1	0	4	1	2	1	6	2	14	4	17	10	1	5	8	4	8	3	12	2	1	6	1	1	0	21	8	1	6	0	8	1	2	15	5	1	37	141	65	4	5	12	10	24	31	18	14	14	11	28	13	42	32	42	34	35	36	17	19	13	12	13	10	1	10	19	20	14	11	3	1	1	6	4	1	4	5	5	5	2	3	1	1	1	1	6	0	4	3	1	4	5	5	5	2	56	5	6	7	12	83	7	1	6	1	3	17	148	174	296	237	418	10	7	4	4	4	4	5	18	11	10	3	5	5	6	9	17	10	4	0	0	13	11	6	1	5	11	1	8	4	4	6	10	1	1	5	0	2	2	17	14	16	6	0	7	9	16	9	9	26	16	43	21	17	31	0	6	23	20	17	16	6	6	7	1	0	1	9	3	8	9	8	4	12	15	26	16	11	3	22	15	17	16	2	7	19	3	28	16	12	11	30	0	19	17	0	9	15	19	19	18	19	0	2	0	5	2	1	1	5	13	0	4	8	17	5	5	5	6	2	0	0	1	1	0	1	2	7	5	134	165	2	1	10	4	3	4	7	9	7	0	3	3	3	0	11	0	3	2	0	0	3	3	3	0	11	0	3	2	0	8	1	2	3	15	26	6	6	11	52	6	4	43	132	131	97	140	11	122	207	38	105	112	151	182	157	79	168	125	157	177	255	46	79	30	11	17	3	15	5	14	7	11	9	4	0	8	19	12	14	12	30	29	11	12	1	3	4	6	6	4	20	14	8	10	16	10	13	17	6	0	31	34	7	11	38	14	11	19	8	29	19	22	7	13	7	27	2	3	32	28	1	8	23	10	17	20	6	7	18	5	5	6	6	12	16	4	20	24	19	14	15	13	8	14	50	16	23	15	14	22	11	9	12	17	16	14	21	9	17	21	33	22	30	26	30	32	21	21
ENSG00000173141	MRPL57	62	90	26	34	24	34	75	63	10	134	15	115	49	30	78	51	47	91	127	122	174	43	281	305	49	140	223	112	99	71	243	178	28	228	8	50	28	129	93	52	98	61	132	41	61	99	196	87	229	237	83	186	432	239	257	262	266	266	244	259	294	364	399	466	475	716	704	475	423	221	268	319	338	726	597	453	723	761	706	762	713	642	592	705	764	747	722	747	711	600	680	748	642	592	317	705	653	764	868	747	972	722	747	711	600	680	748	118	156	187	168	109	192	120	155	162	141	160	130	613	642	1051	856	1430	528	379	596	300	158	378	114	274	227	209	329	400	369	264	550	342	338	176	286	391	486	456	315	124	425	421	196	193	383	436	467	540	150	120	60	48	151	328	566	371	741	529	222	305	441	446	673	460	625	453	1110	696	827	641	729	412	1043	590	593	366	745	804	736	577	37	23	444	311	242	264	233	263	727	498	1455	790	878	593	1402	931	640	843	387	705	1272	620	1127	661	588	659	802	113	1174	940	934	1256	1120	1119	1733	917	844	4	62	32	77	15	43	62	82	122	15	68	159	250	141	245	140	201	73	3	0	29	52	77	14	49	127	112	21	109	152	191	891	732	554	628	577	657	489	641	706	764	714	622	689	502	693	1010	631	641	706	764	714	622	689	502	693	1010	631	101	211	179	127	172	174	190	115	71	99	141	129	112	757	790	623	643	683	637	699	585	665	657	738	618	708	552	716	619	668	603	818	155	295	232	1044	683	570	463	352	347	370	301	195	184	364	372	659	759	966	568	805	696	657	771	291	249	607	338	288	201	566	450	441	387	463	670	420	394	199	120	781	959	734	461	878	680	825	967	671	1447	987	808	1008	690	699	759	279	208	683	612	297	319	777	625	1130	1307	534	514	1027	574	571	296	559	716	1204	381	937	1399	721	672	628	683	979	1307	920	793	1377	819	855	1283	1060	752	814	964	736	678	887	772	989	1204	2241	1108	1093	1193	1636	1683	1088	1079
ENSG00000271250	ENSG00000271250	0	0	0	0	0	0	0	0	0	0	0	0	0	0	0	0	0	0	0	0	0	0	0	0	0	0	0	0	0	0	0	0	0	0	0	0	0	0	0	0	0	0	0	0	0	0	0	0	0	6	0	0	0	0	0	0	0	0	0	0	0	0	0	0	0	0	0	0	0	0	0	0	0	0	0	0	0	0	0	0	0	0	0	0	0	0	0	0	0	0	0	0	0	0	0	0	0	0	0	0	0	0	0	0	0	0	0	0	0	0	0	0	0	0	0	0	0	0	0	3	0	1	2	1	0	0	0	0	0	0	0	0	0	0	0	0	0	0	0	0	0	0	0	0	0	0	0	0	0	0	0	0	0	0	0	0	0	0	0	0	0	0	0	0	0	0	0	0	0	0	0	0	0	0	0	0	0	0	0	0	0	0	0	0	0	0	0	0	0	0	0	0	0	0	0	0	0	0	0	0	0	0	0	0	0	0	0	0	0	0	0	0	0	0	0	0	0	0	0	0	0	0	0	0	0	0	0	0	0	0	0	0	0	0	0	0	0	0	0	0	0	0	0	0	0	0	0	0	0	0	0	0	13	4	0	0	0	0	0	0	0	0	0	0	0	0	0	0	0	0	0	0	0	0	0	0	0	0	0	0	0	0	0	2	0	0	0	0	0	0	0	0	0	0	0	0	0	0	0	0	0	0	0	0	0	0	0	0	0	0	0	0	1	0	0	0	0	0	0	0	0	0	0	0	0	0	0	1	0	0	0	0	0	0	0	3	0	0	0	0	0	0	0	0	0	0	0	0	0	0	0	0	0	0	0	1	0	0	0	0	0	0	0	0	0	0	0	0	0	0	0	0	0	0	0	0	0	0	0	0	0	0	0	0	0	0	0	0	0	0	0	0	0	0	0	1	0	0	0	0	0	0	0	0	0	0	0	0	0	0	0	0	0	0	0	0	0	0	0	0	0	1
ENSG00000233405	LINC01046	0	0	0	0	0	0	0	0	0	1	0	0	0	0	0	0	0	0	0	1	1	0	0	2	0	0	0	0	1	1	0	0	0	1	0	3	0	0	0	0	0	0	0	0	0	0	0	0	33	72	28	0	0	0	0	0	0	0	0	0	3	1	0	2	0	1	0	0	1	0	0	2	0	2	0	0	2	0	0	0	0	0	0	0	0	1	0	0	0	0	0	0	0	0	0	0	0	0	0	1	0	0	0	0	0	0	0	0	0	1	0	0	0	0	0	0	0	0	0	0	0	1	0	0	0	3	0	0	0	0	0	0	0	1	0	1	0	0	1	0	0	0	0	0	0	1	0	0	0	2	0	0	0	0	0	0	0	0	0	1	0	1	3	0	0	0	0	0	0	0	0	1	0	1	0	1	4	1	0	0	0	0	4	0	0	0	1	1	0	0	0	0	0	0	0	0	2	0	1	2	0	0	1	4	4	2	0	1	4	0	4	0	2	1	3	0	6	4	0	1	0	1	8	0	4	0	0	0	0	0	0	0	0	0	0	1	0	0	1	4	0	1	1	0	0	2	0	4	0	0	0	0	182	120	0	0	0	0	0	0	0	2	0	0	0	0	0	0	0	0	0	0	0	0	0	0	0	0	0	0	0	0	0	0	1	0	0	0	0	0	2	0	0	0	0	0	0	0	1	0	0	0	0	1	0	0	0	0	0	0	0	2	0	0	0	0	0	0	0	0	0	0	1	0	0	0	2	3	0	0	4	0	0	0	2	0	0	0	4	1	0	0	0	0	0	0	0	0	0	6	0	2	0	6	3	0	3	0	3	1	0	0	0	0	2	3	0	3	1	1	5	3	1	0	0	8	0	0	5	1	0	0	0	0	0	0	0	0	1	2	2	10	3	7	1	0	2	2	2	1	5	5	3	3	3	2	1	1	2	1	2	1	1	2	0	3	1	5	0	0	1	1
ENSG00000235076	GAPDHP52	0	0	0	1	0	0	0	0	0	0	0	1	1	0	0	0	0	0	1	0	1	0	0	1	0	3	1	0	0	0	0	0	0	0	0	0	0	0	0	0	0	0	0	0	1	0	0	0	0	0	0	0	0	0	1	0	2	1	0	0	1	0	1	0	0	0	1	1	0	3	3	0	0	0	0	0	0	2	1	0	2	0	0	0	0	0	0	0	0	0	0	0	0	0	0	0	0	0	1	0	0	0	0	0	0	0	0	2	0	4	2	1	0	0	0	3	1	0	2	0	0	0	0	0	0	0	2	0	1	0	0	0	0	0	1	3	5	0	1	1	0	1	0	1	0	0	0	0	0	0	0	0	0	1	0	2	0	0	0	0	0	0	2	3	4	0	0	0	3	2	1	4	0	4	2	1	0	0	0	0	4	0	0	4	1	0	2	0	0	0	1	4	0	0	2	0	0	0	0	0	0	0	0	0	0	0	0	0	0	0	0	0	0	0	0	0	0	0	0	0	0	0	0	0	0	0	0	1	0	0	0	2	0	4	0	0	0	1	0	2	0	1	0	0	0	0	0	1	0	0	0	0	0	0	0	0	2	0	0	1	1	0	1	0	0	0	0	0	0	0	0	0	0	0	0	0	0	0	0	0	0	0	0	1	0	0	0	1	1	0	2	0	0	1	0	0	2	0	1	1	1	0	0	0	2	1	1	0	0	0	0	2	2	0	0	0	0	0	0	0	0	0	4	0	0	1	0	0	1	2	1	1	1	2	1	0	4	1	1	0	2	3	0	1	0	0	2	1	0	0	0	0	0	3	0	0	0	0	0	4	1	0	0	2	0	1	0	0	1	2	0	0	3	1	0	0	0	0	0	3	0	0	4	4	1	1	0	0	0	0	0	0	0	0	0	0	0	0	0	0	0	0	0	0	0	0	0	0	0	0	0	0	0	0	0	0	0	0	0	0	0	0
ENSG00000226908	H2BP6	0	0	0	0	0	0	0	0	0	0	0	0	0	0	0	0	0	0	2	0	0	0	0	0	0	0	0	0	0	0	0	0	0	0	0	0	0	0	0	0	0	0	0	0	0	0	0	0	1	12	2	1	1	0	0	0	1	1	0	0	0	0	0	0	0	1	0	0	0	2	0	0	1	0	0	0	0	0	0	0	0	0	1	0	0	0	0	0	0	0	0	0	0	1	0	0	0	0	0	0	1	0	0	0	0	0	0	0	0	0	0	0	0	0	0	0	0	0	0	0	1	0	0	0	0	0	0	0	0	0	0	3	0	0	0	0	0	0	0	0	0	0	0	0	0	0	0	0	0	0	0	0	1	0	1	0	0	0	0	0	0	0	0	0	0	0	0	0	0	0	0	0	0	0	0	0	0	0	0	0	0	1	0	0	0	0	0	0	0	0	0	0	0	0	0	0	0	0	0	0	0	1	0	0	1	0	0	0	1	0	0	0	0	0	0	0	0	0	0	0	2	0	0	0	0	0	0	0	0	0	0	0	0	0	0	0	1	1	0	0	0	0	0	0	0	0	0	0	0	0	0	0	10	24	0	0	0	0	0	0	0	0	0	1	0	0	0	0	0	0	0	1	0	1	0	0	0	0	0	0	0	1	0	0	0	0	1	1	0	0	0	0	0	0	0	0	3	2	0	2	1	0	2	0	1	0	0	0	0	0	0	1	2	3	1	4	0	0	0	2	0	0	0	0	0	0	0	0	0	0	0	0	0	0	0	1	0	0	0	1	0	0	0	0	0	0	0	0	0	0	2	0	0	0	0	0	0	0	0	0	0	0	0	0	0	0	0	0	0	2	0	0	2	0	0	0	0	0	0	0	0	0	0	0	0	0	0	0	0	0	0	0	0	0	0	1	0	0	0	1	1	0	0	0	0	0	1	2	0	0	0	0	0	0	0	0	2	0	0	0	0	0
ENSG00000165487	MICU2	255	261	102	181	106	71	159	208	20	498	20	542	242	99	231	189	223	753	648	625	765	101	1088	1014	199	1160	658	293	484	335	739	531	84	701	78	283	168	667	535	298	514	242	442	311	350	509	763	463	1188	1383	1450	932	1045	1422	1366	1291	1227	1147	1125	1161	1117	1105	1184	812	745	1692	1532	1087	1073	991	957	1145	1206	1844	1390	1205	1194	1438	1662	1650	1575	594	468	595	399	536	457	346	461	407	460	454	594	468	294	595	416	399	497	536	632	457	346	461	407	460	454	1823	997	1217	1359	1553	1584	1040	1129	1354	1099	1456	1679	2071	3215	3457	3492	3183	1281	980	3021	1350	846	1386	664	1831	1023	1482	1043	1080	1439	1001	2083	1297	1102	774	545	685	831	1022	1173	698	1066	871	1069	943	1224	1284	815	1031	521	471	351	365	751	1537	1833	1157	2748	1891	604	1391	1520	1514	1767	1525	2111	2851	1715	1392	1193	1962	1396	1129	2791	1401	1461	1038	2583	2602	1629	993	123	84	1029	1516	835	797	677	1045	992	907	2575	1570	1515	972	2725	1870	1490	1614	1440	1360	1994	1017	2195	1405	1056	1277	1475	278	2994	2749	1620	2385	1762	2714	4151	1863	1971	39	164	135	368	83	98	289	191	524	77	306	600	910	681	1314	464	781	225	51	14	170	255	569	104	307	590	489	820	1679	376	614	1972	1392	1236	1454	1268	1180	1624	549	521	355	587	516	470	282	486	558	590	549	521	355	587	516	470	282	486	558	590	1235	1224	1200	1314	1193	1215	1532	1163	1048	683	1380	1466	1937	2003	1865	1788	1788	1241	1815	2005	1377	1577	1819	1808	1898	1968	1483	1426	1772	3054	2929	4056	547	869	440	1020	1264	1616	1198	1159	1148	1742	955	745	740	1268	1787	2662	1630	1834	1025	1391	1321	1560	1451	1166	425	1512	827	1164	948	1420	1255	1185	893	1282	1500	1243	1142	704	453	1353	2399	1484	1168	1911	2045	1232	1825	1010	3166	1773	1624	1426	1322	964	1816	446	166	1291	1287	1197	1895	1563	1201	2113	2105	1226	1104	2237	1431	1981	1343	1590	1559	2156	721	1781	3177	1449	1807	1997	1434	1647	3165	2173	1355	3800	1868	5329	2470	1891	1513	1411	1509	1692	1564	1525	1242	1880	3318	4818	3439	3877	2747	5046	3456	2632	2968
ENSG00000230022	FNTAP2	0	0	1	0	0	0	0	0	0	0	0	0	0	0	0	0	0	0	0	0	0	0	0	0	0	0	0	0	0	0	0	0	0	0	0	0	0	0	0	0	0	0	0	0	0	0	0	0	0	0	0	0	0	0	0	2	3	0	0	1	0	0	0	0	0	1	0	1	1	0	0	0	0	1	0	0	1	1	0	0	1	0	0	0	0	0	0	1	0	0	0	0	0	0	0	0	0	0	0	0	0	0	1	0	0	0	0	0	2	1	0	0	0	0	0	0	1	0	0	0	0	0	1	0	0	0	0	0	0	0	0	0	0	0	0	0	0	0	0	0	2	0	0	1	0	0	0	1	0	0	0	0	0	0	0	0	0	1	1	0	0	0	0	0	0	0	0	0	2	0	0	0	0	0	0	0	0	0	0	0	0	0	0	0	0	0	0	0	0	0	0	0	0	0	0	0	0	0	0	0	0	0	0	0	0	0	0	0	0	0	0	0	0	0	0	0	0	0	0	0	0	0	0	0	0	0	0	0	1	0	0	1	0	0	0	0	0	0	0	0	0	0	0	0	0	0	0	0	0	0	0	0	0	0	0	0	2	0	0	1	0	0	0	0	0	0	0	0	0	0	0	0	0	0	0	0	0	0	0	0	0	0	0	0	1	1	0	0	0	0	1	1	0	2	0	3	0	0	0	0	0	0	0	0	0	0	0	0	0	0	0	0	1	0	0	0	0	0	0	0	1	0	0	0	0	0	0	0	0	0	0	0	0	0	0	0	0	0	2	0	0	0	0	0	0	0	0	0	0	0	0	0	0	0	0	0	0	0	0	2	0	0	0	0	3	0	1	0	0	0	0	0	0	2	0	0	0	0	0	0	0	0	1	0	0	0	0	0	0	0	0	0	0	0	0	0	0	0	0	0	0	0	0	0	0	0	0	0	0	0	0	0	0	0	0	0	0	0	0	0	0	0
ENSG00000226525	RPS7P10	0	0	1	0	0	0	1	2	0	0	0	3	1	0	2	0	0	1	1	2	0	0	0	1	1	0	1	0	0	0	0	0	0	0	0	0	0	2	1	0	3	0	0	1	0	1	1	1	14	12	14	0	0	2	0	2	2	1	4	3	2	2	3	5	5	7	1	10	5	2	0	2	4	2	0	1	1	1	1	2	0	8	13	1	21	5	8	5	4	8	12	8	8	13	11	1	10	21	10	5	12	8	5	4	8	12	8	0	5	2	11	0	0	3	1	6	5	3	0	2	1	4	4	5	6	4	12	6	3	8	0	0	5	2	2	5	1	2	7	4	5	2	6	2	2	2	3	1	7	7	4	0	6	3	3	8	3	1	1	1	3	6	0	3	7	1	0	2	1	5	8	6	7	2	6	4	8	6	14	4	10	7	4	5	2	10	6	2	2	0	1	2	2	7	3	2	1	2	2	3	1	2	1	3	0	0	0	0	3	4	4	3	2	0	2	0	1	4	6	2	5	20	13	2	8	0	0	0	0	1	0	0	0	1	0	0	1	1	0	2	1	1	1	0	0	2	0	5	0	1	2	2	13	37	0	0	1	2	2	1	0	1	2	1	7	10	9	18	10	5	7	15	10	1	7	10	9	18	10	5	7	15	10	2	6	6	1	2	3	2	2	5	2	5	0	0	0	1	1	2	4	1	0	2	2	1	4	1	1	0	0	0	2	5	6	0	5	0	13	13	6	2	6	7	8	4	1	1	10	7	8	9	7	3	8	5	6	3	9	4	9	3	1	2	6	6	3	11	7	14	5	2	1	6	6	6	4	1	5	5	3	2	4	13	6	11	17	9	6	1	1	2	6	4	4	5	7	4	8	9	6	3	9	5	1	0	4	5	4	0	2	3	0	3	2	1	2	0	0	0	4	2	5	3	1	3	2	1	1	2	0	5	2	1	6	3	5	1	2	16	6	1
ENSG00000102678	FGF9	11	38	9	0	4	14	39	1	9	56	2	92	1	5	47	15	29	13	121	63	93	3	105	175	15	41	141	50	88	29	51	85	9	68	28	78	29	120	122	3	145	80	96	50	67	88	158	69	108	238	85	12	4	20	13	167	166	78	69	200	217	256	212	216	247	242	219	190	196	135	122	179	194	294	278	22	248	318	149	270	222	40	47	28	22	23	34	19	17	12	10	12	40	47	32	28	17	22	21	23	29	34	19	17	12	10	12	16	1	6	42	22	39	24	16	2	15	8	95	58	270	165	67	5	79	84	84	78	13	30	99	261	61	33	88	130	147	121	82	79	72	41	10	9	110	126	75	24	95	82	3	16	107	105	117	159	6	15	1	6	61	125	307	230	135	163	48	50	115	138	89	132	153	166	532	293	246	400	56	77	255	174	108	61	55	65	116	44	6	9	58	37	70	94	23	17	407	216	918	514	274	175	1106	483	389	528	3	254	462	201	855	286	245	375	420	6	1042	943	145	442	338	557	1363	272	261	1	22	10	4	12	24	28	35	11	1	45	110	91	110	137	79	129	20	12	1	37	69	90	9	63	183	117	599	1606	3	7	151	214	52	105	161	268	40	14	66	12	22	20	9	3	2	7	14	14	66	12	22	20	9	3	2	7	14	29	12	28	15	47	26	60	13	18	21	54	8	20	22	52	68	59	11	27	20	115	60	61	43	100	63	39	57	48	87	103	91	18	16	16	356	242	230	185	132	211	283	158	18	28	130	163	95	280	233	189	287	211	174	234	10	6	67	32	36	14	374	347	230	183	359	454	277	295	98	20	439	581	224	235	334	388	277	350	266	644	250	358	282	254	221	319	8	3	360	353	28	29	390	169	769	350	222	265	317	175	164	68	85	108	719	62	722	1347	506	521	10	579	519	604	763	390	1681	429	2296	820	822	383	531	453	573	553	486	230	505	949	931	537	1036	1118	597	786	940	756
ENSG00000244197	RN7SL766P	0	0	0	0	0	0	0	0	0	0	0	0	0	0	0	0	0	0	0	0	0	0	0	0	0	0	0	0	0	0	0	0	0	0	0	0	0	0	0	0	0	0	0	0	0	0	0	0	0	14	1	0	0	0	0	0	0	0	0	0	0	0	0	0	0	0	0	0	0	0	0	0	0	0	0	0	0	0	0	0	0	0	0	0	0	0	0	0	0	0	0	0	0	0	0	0	0	0	0	0	0	0	0	0	0	0	0	0	0	0	0	0	0	0	0	0	0	0	0	0	0	0	0	0	0	0	0	0	0	0	0	0	0	0	0	0	0	0	0	0	0	0	0	0	0	0	0	0	0	0	0	0	0	0	0	0	0	0	0	0	0	0	0	0	1	0	0	0	0	0	0	0	0	0	0	0	0	0	0	0	0	0	0	0	0	0	0	0	0	0	0	0	0	0	0	0	0	0	0	0	0	0	0	0	0	0	0	0	0	0	0	0	0	0	0	0	0	0	0	0	0	0	0	0	0	0	0	0	0	0	0	0	0	0	0	0	0	0	0	0	0	0	0	0	0	0	0	0	0	0	0	0	8	13	0	0	0	0	0	0	0	0	0	0	0	0	0	0	0	0	0	0	0	0	0	0	0	0	0	0	0	0	0	0	0	0	0	0	0	0	0	0	0	0	0	0	0	0	0	0	0	0	0	0	0	0	0	0	0	0	0	0	0	0	0	0	0	0	0	0	0	0	0	0	0	0	0	0	0	0	0	0	0	0	0	0	0	0	0	0	0	0	0	0	0	0	0	0	0	0	0	0	0	4	0	0	0	0	0	0	0	0	0	0	0	0	0	0	0	0	1	0	0	0	0	0	0	0	0	0	0	0	0	0	0	0	0	0	0	0	0	0	0	0	0	0	0	0	0	0	0	0	0	0	0	0	0	0	0	0	0	0	0	0	0	0	0	0	0	0	0	0
ENSG00000226722	LINC00424	0	0	0	0	0	0	0	0	0	0	0	0	0	0	0	0	0	0	0	0	0	0	0	0	0	0	0	0	0	0	1	0	0	1	0	0	0	0	0	0	0	0	0	0	0	0	0	0	16	24	12	0	0	0	0	0	0	0	0	0	0	0	0	0	0	0	0	0	0	0	0	0	0	0	0	0	0	0	0	0	0	0	0	0	0	0	0	0	0	0	0	0	0	0	0	0	0	0	0	0	0	0	0	0	0	0	0	0	0	0	0	0	0	0	0	0	0	0	0	0	0	0	0	0	0	0	0	0	0	0	0	0	0	0	0	0	0	0	0	0	0	0	0	0	0	0	0	0	0	2	0	0	0	0	0	0	0	0	0	1	0	0	0	0	0	0	0	0	0	0	0	0	0	0	0	0	0	0	0	0	0	4	0	0	0	3	0	2	0	0	0	0	0	0	0	0	0	0	0	0	0	0	0	0	1	1	0	0	0	0	0	0	0	0	0	0	0	0	0	0	0	0	0	0	0	0	0	0	0	0	0	0	0	0	0	0	0	1	0	0	0	0	0	0	0	0	0	0	0	0	0	0	68	55	0	0	0	0	0	0	0	0	0	0	0	0	0	0	0	0	0	0	0	0	0	0	0	0	0	0	0	0	0	0	0	0	0	0	0	0	0	0	0	0	0	0	0	0	0	0	0	0	0	0	0	0	0	0	0	0	0	0	0	0	0	0	0	0	0	0	0	0	0	0	0	0	3	0	0	0	3	1	0	0	0	0	0	0	0	0	0	0	0	0	0	0	0	0	2	0	0	0	0	0	0	0	0	0	1	0	0	0	1	0	0	0	0	0	0	0	0	0	0	2	0	0	0	0	0	0	0	0	0	0	0	0	0	0	0	0	0	0	0	0	0	0	1	0	0	0	0	0	0	1	0	0	0	0	0	0	0	0	0	0	0	0	0	0	0	0	0	0
ENSG00000120697	ALG5	133	125	53	52	60	23	69	107	8	183	13	207	88	38	94	73	79	276	224	239	244	48	434	508	81	390	215	138	154	106	255	202	40	257	17	87	46	193	205	128	193	90	139	81	116	182	236	136	590	606	453	163	490	446	485	498	461	383	384	442	465	414	439	443	385	537	488	423	389	353	404	389	366	569	358	471	476	492	605	511	540	100	102	122	104	105	137	81	107	100	74	94	100	102	64	122	107	104	144	105	138	137	81	107	100	74	94	641	465	440	449	537	634	414	488	468	306	568	761	641	1136	1060	1136	1509	259	233	635	311	142	242	123	298	177	188	240	206	248	214	568	360	273	182	83	164	253	309	190	122	256	239	165	139	299	313	219	298	127	103	61	53	169	354	557	413	590	488	162	341	408	469	560	590	447	422	837	577	528	650	452	277	760	380	395	299	566	526	303	296	26	30	219	266	267	223	153	228	234	222	491	441	338	281	629	453	358	436	401	308	545	284	460	279	272	336	283	76	620	697	531	669	622	622	784	502	466	8	84	63	146	45	51	113	88	165	29	101	222	387	236	471	182	314	76	27	3	67	127	176	32	96	164	183	496	594	136	181	685	591	428	453	394	478	673	124	82	104	101	108	156	66	110	128	114	124	82	104	101	108	156	66	110	128	114	410	434	596	512	374	497	569	344	358	408	467	417	518	669	693	612	698	564	574	693	465	643	665	717	761	742	410	864	576	755	836	1452	145	344	155	322	378	418	312	250	273	350	234	161	126	326	323	943	652	601	393	509	506	503	417	284	145	470	261	263	221	588	497	294	292	469	591	424	393	240	174	421	766	474	407	602	583	442	619	366	964	615	648	552	452	372	574	132	49	398	486	249	425	593	456	562	954	463	332	817	434	572	298	474	434	486	206	362	702	351	389	778	313	395	1063	499	284	659	426	806	715	411	380	263	495	336	328	342	347	465	608	1357	643	683	592	1289	691	563	457
ENSG00000120699	EXOSC8	44	61	16	17	8	16	30	38	10	76	5	73	42	16	43	20	28	102	44	79	64	18	174	135	29	133	78	39	53	26	106	81	15	106	7	28	14	46	52	44	48	26	74	29	34	42	67	45	154	190	187	182	307	318	323	145	162	129	131	168	151	183	219	210	257	349	368	243	232	143	124	148	152	575	475	498	480	615	698	562	703	234	218	250	246	252	241	247	289	208	243	244	234	218	127	250	223	246	248	252	250	241	247	289	208	243	244	212	202	321	250	215	240	219	214	231	217	310	275	304	471	537	594	775	254	190	433	207	95	169	84	128	106	106	204	169	184	139	419	177	225	99	86	123	169	148	144	48	176	148	157	123	223	237	123	175	63	58	23	22	95	216	324	198	445	292	105	160	279	337	367	228	269	285	553	362	344	347	265	155	412	307	232	214	347	386	228	187	17	0	177	202	149	145	149	182	265	240	537	426	392	323	605	521	418	536	652	359	696	327	380	368	277	399	428	94	772	749	569	952	792	854	809	597	688	3	27	25	62	15	13	39	27	68	13	45	51	122	79	139	57	154	33	3	2	8	28	90	11	19	48	45	52	149	102	169	647	638	525	462	450	403	714	270	201	316	282	191	256	174	288	250	192	270	201	316	282	191	256	174	288	250	192	170	236	250	275	214	197	239	201	149	153	185	219	278	649	804	620	639	661	714	1051	475	690	744	660	806	741	624	429	661	396	420	695	110	137	102	318	267	246	170	147	163	186	130	85	74	169	228	749	430	483	243	334	346	312	267	212	86	331	143	200	115	269	245	224	149	238	316	194	226	91	74	316	437	290	213	310	371	238	367	217	612	444	354	282	290	229	433	71	39	263	273	190	285	318	246	404	623	312	147	516	299	414	279	305	246	538	361	359	735	324	439	1108	390	458	1084	540	342	623	533	940	709	288	453	286	580	365	341	402	323	690	512	1482	1125	829	609	1403	1156	640	547
ENSG00000229928	LINC00400	0	0	0	0	0	0	0	0	0	0	0	0	0	0	0	0	0	0	0	0	0	0	0	0	0	0	0	0	0	0	0	0	0	0	0	0	0	0	0	0	0	0	0	0	0	0	0	0	4	15	12	0	0	0	0	0	0	0	0	0	0	0	0	1	0	0	0	0	0	0	0	0	0	0	0	0	0	0	0	0	0	0	0	0	0	0	0	0	0	0	0	0	0	0	0	0	0	0	0	0	0	0	0	0	0	0	0	0	0	0	0	0	0	0	0	0	0	5	0	0	0	0	0	0	0	0	0	0	0	0	0	0	0	0	0	0	0	0	0	0	0	0	0	0	0	0	0	0	0	0	0	0	0	0	0	0	0	0	0	0	0	0	0	0	0	0	0	0	0	0	0	0	0	0	0	0	0	0	2	0	0	0	0	0	0	0	0	0	0	0	0	2	0	0	0	1	0	0	0	0	0	0	0	0	0	1	0	0	0	0	0	0	0	0	0	0	0	0	0	0	0	0	0	0	0	0	0	0	0	0	0	0	0	0	0	0	0	0	0	0	0	0	0	0	0	0	0	0	0	0	0	0	35	14	0	0	0	0	0	0	0	0	0	0	0	0	0	0	0	0	0	0	0	0	0	0	0	0	0	0	0	0	0	0	0	0	0	0	0	0	0	0	0	0	0	0	0	0	0	0	0	0	0	0	0	0	0	0	0	0	0	0	0	0	0	0	0	0	0	0	0	0	0	0	1	0	0	0	0	0	0	0	0	1	0	0	0	0	0	0	2	0	0	0	0	0	0	0	0	0	0	0	0	0	0	0	0	0	0	0	0	0	0	0	0	0	0	0	0	0	0	0	0	0	0	0	0	1	0	0	0	0	0	0	0	0	0	0	0	0	0	0	0	0	0	0	0	0	0	0	0	0	0	0	1	0	0	0	1	0	2	0	0	0	0	0	0	0	0	0	0	0
ENSG00000276569	ENSG00000276569	0	0	0	0	0	0	0	0	0	0	0	0	0	0	0	0	0	0	0	0	0	0	1	1	0	0	1	0	0	0	0	0	0	0	0	0	0	0	0	0	0	0	0	0	0	0	0	0	16	66	16	0	0	0	0	0	0	0	0	0	0	0	0	0	0	0	0	0	0	0	0	0	0	0	0	0	0	0	0	0	1	0	0	0	0	0	0	0	0	0	0	0	0	0	0	0	0	0	0	0	0	0	0	0	0	0	0	0	0	0	0	0	0	0	0	0	0	0	0	0	0	0	0	0	0	0	0	0	0	0	0	0	0	0	0	0	0	0	0	0	1	0	1	0	0	0	1	0	0	0	0	0	0	0	0	0	0	0	0	0	0	0	0	0	0	0	0	0	0	0	0	0	0	0	3	1	0	0	0	0	0	0	0	0	1	0	0	0	0	0	0	0	0	0	0	0	0	0	0	0	0	0	0	0	0	0	0	0	0	0	0	0	0	0	0	0	0	0	0	0	0	0	0	0	0	0	0	0	0	0	0	0	0	0	0	0	0	0	0	0	0	0	0	0	0	0	0	0	0	0	0	0	125	47	0	0	0	0	0	0	0	0	0	0	0	0	0	0	0	0	0	0	0	0	0	0	0	0	0	0	0	0	0	0	0	0	0	0	0	0	0	0	0	0	0	0	0	0	0	0	0	0	0	0	0	0	0	0	0	0	0	0	0	0	0	0	0	0	0	3	0	0	0	0	0	0	0	0	0	1	5	0	0	0	3	1	1	0	0	0	0	0	0	0	0	0	0	0	0	0	0	0	0	0	0	0	0	0	0	0	0	0	0	0	0	0	0	0	0	2	0	1	0	0	0	0	0	0	0	0	0	0	0	0	0	1	0	0	0	0	0	0	0	0	1	0	0	0	0	0	2	0	0	0	0	0	0	0	0	0	0	0	0	0	0	0	0	0	0	0	0	0
ENSG00000120658	ENOX1	823	1499	515	624	681	318	577	1213	130	2830	115	3593	1625	421	1274	1399	1053	4281	2324	4152	3341	534	5897	6872	1195	7816	3923	1631	2939	1587	4183	2772	423	2719	393	1446	604	3512	3047	1035	2488	1383	2455	1344	1738	2767	3039	2542	2851	3848	2429	41	57	8732	8376	6481	6417	5889	6034	6524	6730	6698	6859	2276	2286	3796	3589	2859	2783	5502	5616	4801	4883	724	844	724	612	723	683	571	633	48	57	23	89	48	35	72	38	93	58	54	48	57	12	23	40	89	61	48	17	35	72	38	93	58	54	3023	4314	3896	3357	2835	2861	3142	5002	7613	3736	5378	3810	32	37	24	37	32	3724	3066	8687	6136	3727	3350	2386	6586	3491	4515	3508	3237	6065	4748	6431	4857	3908	2839	1385	2208	2842	4465	4745	3568	6194	5758	4374	3531	4583	5214	3131	4868	1061	1102	1151	1192	2174	3773	5631	5690	7743	8713	3581	7838	4975	5731	4539	8637	7431	9719	3934	2917	1928	3987	3928	3441	7833	4670	4386	3264	10477	10511	5073	3124	448	396	4114	5704	4211	4267	3477	4809	838	966	964	969	837	923	1401	1194	983	939	1212	578	642	520	1031	593	558	788	617	347	1450	1641	1083	1135	1055	1662	1422	1027	947	123	661	487	1907	412	481	1446	952	2005	389	1515	3901	4102	3081	6506	2678	3786	742	211	46	1017	1212	3332	567	1626	2633	2340	7478	4847	11	13	870	771	772	684	678	825	754	106	38	142	35	134	85	44	184	54	75	106	38	142	35	134	85	44	184	54	75	3623	7459	3138	8341	2483	2568	5030	1769	1714	2093	4211	6399	3032	332	538	512	262	1141	515	406	473	545	548	339	471	537	692	118	507	23	22	22	10	11	2	2266	3036	4566	4963	4011	3902	4904	3431	2933	2418	5839	7597	6031	4003	2948	2405	2874	2724	3618	3245	3416	905	2952	2019	4322	5023	5994	6642	4038	3346	5073	6260	4328	5232	2464	1412	3918	5890	3315	2366	4775	5611	2667	4763	2581	7284	4699	4177	4843	4098	2747	3885	1176	374	3480	3782	3085	6655	4819	3787	5150	5845	4538	4716	6622	4403	6694	5006	4016	4997	1240	589	1011	1750	963	755	2073	755	777	2018	1059	743	1799	872	154	1173	1112	828	723	986	737	669	689	682	878	1303	2835	1093	1182	1191	1801	1063	1194	1038
ENSG00000238189	ENOX1-AS2	0	0	0	0	0	0	0	0	0	0	0	0	0	0	0	0	0	0	0	0	0	0	0	0	0	1	0	2	0	0	0	0	0	0	0	0	0	0	0	0	0	0	0	0	0	0	0	0	0	0	0	0	0	0	0	0	0	5	5	2	2	4	2	0	4	4	6	1	2	2	0	0	2	1	0	1	2	13	10	1	4	0	0	0	0	0	0	0	0	0	0	0	0	0	0	0	0	0	0	0	0	0	0	0	0	0	0	0	0	0	0	0	0	0	0	1	0	0	0	0	0	0	0	0	2	0	5	0	0	1	0	0	0	0	6	0	3	0	2	0	0	0	1	1	1	2	2	0	2	0	0	0	1	1	0	2	0	0	0	0	0	4	2	5	8	4	0	0	3	0	15	0	0	3	1	2	7	2	6	1	4	0	0	0	1	0	0	2	0	0	5	0	0	0	2	0	0	0	0	0	0	0	0	0	0	0	0	0	0	0	0	0	0	0	0	0	0	0	0	0	0	0	0	0	0	0	0	0	0	0	0	0	0	0	0	0	2	0	2	2	0	4	0	0	0	0	0	0	0	0	0	0	0	0	0	0	5	2	6	5	2	2	6	0	0	0	0	0	0	0	0	0	0	0	0	0	0	0	0	0	0	0	0	0	1	0	0	0	0	0	0	0	0	0	1	0	0	0	0	0	0	0	0	0	0	0	0	0	0	0	0	0	0	0	0	0	0	0	0	0	2	1	10	1	7	0	0	0	2	0	0	4	6	1	7	0	2	4	0	0	9	0	5	0	1	0	0	2	4	0	5	0	0	0	3	3	3	2	6	0	15	0	4	5	18	4	4	0	3	1	2	0	2	0	7	0	3	0	0	0	0	2	1	0	2	5	2	2	0	0	0	0	0	0	0	0	0	0	0	0	0	0	0	0	0	0	0	0	0	0	0	0	0	0	0	0	0	0	0	0	0	0
ENSG00000233821	ENOX1-AS1	0	0	0	0	0	0	0	0	0	0	0	0	1	0	0	0	1	0	0	0	0	0	0	1	0	0	0	0	0	0	0	0	0	0	0	0	0	0	0	0	0	0	0	0	0	0	0	0	0	0	0	0	0	0	0	0	0	0	0	0	0	0	1	0	0	0	0	0	0	0	0	0	0	0	0	0	0	0	0	0	0	0	0	0	0	0	0	0	0	0	0	0	0	0	0	0	0	0	0	0	0	0	0	0	0	0	0	0	0	0	0	0	0	0	0	0	0	0	0	0	0	1	0	0	0	2	0	0	0	0	0	0	1	0	0	0	0	0	0	0	0	0	0	0	0	0	0	0	0	0	0	0	0	0	0	0	0	0	0	0	0	0	0	0	0	1	0	0	0	4	0	0	0	0	0	1	0	0	0	0	0	6	0	0	0	0	0	0	0	0	0	0	0	0	0	0	0	0	0	0	0	0	0	0	0	0	0	0	0	0	0	0	0	0	0	0	0	0	0	0	0	0	0	0	0	0	0	0	0	0	0	0	0	0	0	0	0	0	0	0	0	0	0	0	0	0	0	0	0	0	0	0	0	0	0	0	0	0	0	0	0	0	0	0	0	0	0	0	0	0	0	0	0	0	0	0	0	0	0	0	0	0	0	0	0	0	0	0	0	0	0	0	0	0	1	1	0	0	1	0	1	0	0	0	0	0	0	0	0	0	0	0	0	0	0	0	0	0	0	0	0	0	0	0	0	0	0	1	0	0	0	0	0	0	0	1	0	0	0	0	0	0	0	0	0	0	0	0	0	3	0	0	0	0	0	1	1	0	0	3	0	0	0	0	1	1	0	0	0	0	0	0	0	0	0	0	0	0	1	0	2	0	0	0	0	0	0	0	0	0	0	0	0	0	0	0	0	0	0	0	0	0	0	0	0	0	0	0	0	0	0	0	0	0	0	0	0	0	0	0	0	0
ENSG00000287029	ENSG00000287029	2	3	5	2	1	0	1	0	1	0	2	8	5	0	2	2	2	10	3	6	5	2	6	8	0	13	3	1	2	5	4	5	1	4	1	3	2	3	8	0	6	1	7	3	4	6	6	0	60	141	72	1	2	4	9	20	14	4	14	22	19	10	14	7	5	14	11	17	22	9	6	4	5	13	30	12	16	21	17	27	15	0	2	0	8	4	1	5	2	8	1	7	0	2	1	0	0	8	1	4	5	1	5	2	8	1	7	1	0	1	3	3	3	3	3	3	2	6	1	6	7	2	9	3	22	13	17	7	2	6	7	18	6	17	7	5	20	7	31	10	20	7	2	2	11	11	9	8	22	28	7	1	4	12	18	8	3	3	2	0	3	3	28	28	20	30	1	14	13	8	8	9	11	26	20	9	9	13	20	10	22	36	14	12	9	16	14	12	3	0	3	30	6	12	5	4	39	15	21	64	36	80	36	78	74	40	110	37	23	10	22	38	36	37	22	33	34	40	44	78	58	46	34	50	50	1	1	1	3	0	1	19	3	0	0	4	0	6	7	16	2	9	2	2	1	4	1	13	0	5	5	7	240	174	1	0	12	26	10	11	11	28	15	2	1	4	0	11	11	2	2	2	6	2	1	4	0	11	11	2	2	2	6	4	6	2	8	2	4	5	2	3	5	4	5	0	5	2	1	3	5	3	2	2	3	0	4	5	2	1	1	1	9	4	11	3	10	2	12	8	8	3	5	7	8	7	2	1	10	18	19	17	7	6	8	9	9	13	18	1	6	13	9	12	26	12	10	3	16	29	14	13	10	4	12	24	11	5	23	23	13	29	13	18	14	17	19	34	8	17	9	1	6	19	5	9	22	15	10	13	26	12	35	9	17	12	19	14	34	73	39	68	30	24	303	32	37	76	37	21	32	53	2	40	27	51	21	49	14	24	52	39	55	20	101	46	49	36	93	34	24	39
ENSG00000151773	CCDC122	123	141	63	82	74	20	31	86	17	254	9	346	68	36	122	41	113	379	213	119	215	21	307	233	94	682	182	77	202	118	142	150	19	161	11	43	15	50	120	159	80	36	72	39	65	104	128	93	388	498	514	73	40	1464	1434	548	500	290	315	392	409	899	911	184	194	515	462	293	308	614	637	289	270	241	110	96	251	256	276	104	349	19	9	21	7	4	13	28	19	3	40	18	19	9	10	21	11	7	22	4	15	13	28	19	3	40	18	661	370	262	411	135	466	275	617	269	88	580	737	153	398	146	108	309	327	302	1163	582	103	96	146	275	143	283	377	261	396	264	720	473	304	228	146	226	231	312	314	265	162	90	173	113	375	460	151	193	212	137	25	26	169	315	354	300	759	498	148	395	448	738	484	730	392	601	684	629	282	540	192	203	794	383	301	292	1084	904	221	281	23	25	373	371	187	173	176	238	22	12	105	99	69	72	134	66	120	120	145	56	81	18	56	88	75	66	55	35	155	128	23	402	108	87	215	112	399	20	51	58	164	36	38	178	26	247	50	53	207	129	170	444	70	403	44	6	1	22	36	151	21	82	114	62	400	679	57	19	213	288	208	268	182	70	352	10	9	38	26	13	12	7	15	44	16	10	9	38	26	13	12	7	15	44	16	408	369	246	506	417	180	455	341	394	296	625	418	249	295	317	351	480	382	284	298	281	254	253	407	339	355	215	343	327	398	159	191	54	75	52	210	216	366	321	297	268	303	225	189	117	562	834	1895	909	334	203	335	353	400	370	292	55	455	226	422	480	573	706	283	281	459	602	431	479	238	203	305	495	308	226	364	537	304	523	290	863	578	505	424	357	181	391	75	30	323	402	280	466	484	425	202	626	433	231	1004	655	809	741	364	272	103	128	104	223	151	66	546	77	108	364	119	50	102	266	63	179	117	152	63	108	111	112	111	75	177	137	202	284	183	256	792	245	187	234
ENSG00000179630	LACC1	50	19	5	28	19	13	14	32	5	46	4	80	52	6	37	33	20	96	26	35	30	9	48	64	16	141	45	16	48	33	48	53	1	30	1	3	6	12	22	31	14	15	20	5	13	9	20	22	62	85	50	464	5989	805	710	124	142	120	100	108	107	260	249	164	150	208	189	149	140	158	169	66	77	169	214	174	184	175	122	109	142	4	3	3	10	1	3	5	4	3	4	0	4	3	1	3	8	10	1	1	3	3	5	4	3	4	0	40	25	26	32	16	54	24	45	35	42	49	45	95	191	184	121	154	97	38	216	87	44	19	26	46	40	49	47	16	25	18	101	44	74	46	27	34	36	50	27	12	27	27	20	23	49	50	24	20	39	22	24	29	35	35	31	21	82	57	17	51	35	64	59	129	8	22	157	152	63	69	66	60	129	36	15	33	138	104	75	55	16	1	55	20	49	34	52	79	3	12	20	42	52	55	36	56	63	89	153	47	19	11	19	63	52	32	12	67	38	23	1	151	10	62	78	21	188	4	13	20	58	7	5	37	8	58	3	14	25	36	27	82	20	83	8	0	0	6	11	43	1	21	8	6	47	34	1716	1339	264	139	186	163	149	149	164	2	1	16	13	6	7	2	8	9	5	2	1	16	13	6	7	2	8	9	5	37	32	31	29	38	55	35	18	22	44	23	30	41	49	40	120	111	92	17	75	34	134	63	97	123	45	57	122	102	276	161	187	115	58	62	31	34	75	65	40	51	52	52	57	52	39	78	496	270	96	64	72	85	77	48	107	33	126	66	65	79	109	113	57	32	59	105	36	75	16	74	35	89	94	23	37	79	37	85	58	130	110	91	46	52	33	67	1	1	70	79	51	95	110	117	29	135	150	52	227	123	102	103	63	58	11	58	18	172	80	40	334	20	92	234	90	13	34	160	13	76	54	90	11	74	22	67	68	43	34	42	36	53	53	47	250	9	93	150
ENSG00000280060	ENSG00000280060	0	0	0	0	0	0	0	0	0	0	0	0	0	0	0	0	1	0	0	0	0	0	0	0	0	0	0	0	0	0	0	0	0	0	0	0	0	0	0	0	1	0	0	0	0	0	0	0	0	0	0	0	0	0	0	0	0	0	1	0	0	0	0	0	0	0	0	0	0	0	0	0	0	0	0	0	0	0	2	0	2	0	0	0	0	0	0	0	0	0	0	0	0	0	0	0	0	0	0	0	0	0	0	0	0	0	0	4	4	6	0	3	3	2	0	2	4	2	0	4	12	6	2	3	4	6	12	8	1	4	4	7	5	1	3	1	4	7	10	1	4	2	4	0	2	7	4	1	1	6	5	1	4	3	2	0	5	1	0	0	2	4	6	3	8	4	1	6	1	16	5	11	7	5	38	15	11	20	6	5	7	17	13	6	7	11	6	1	0	2	8	5	3	4	0	1	0	0	0	0	0	0	0	0	0	0	0	0	0	0	0	0	0	0	0	0	0	0	0	0	0	0	0	0	0	0	0	0	0	0	0	0	0	1	0	0	0	0	0	0	0	0	0	0	0	0	0	0	2	0	0	0	0	0	0	0	0	0	1	1	0	0	0	0	0	0	0	0	0	0	0	0	2	0	0	0	0	0	0	0	0	0	2	7	1	6	3	2	5	5	1	1	3	5	0	0	0	0	0	0	0	0	0	0	0	0	0	0	0	0	0	0	2	1	9	1	2	0	13	8	5	6	1	2	1	4	4	0	2	4	12	18	23	14	10	13	5	5	3	2	9	4	6	3	12	8	11	6	6	7	5	6	0	4	6	7	9	13	5	10	11	7	6	20	18	23	29	20	3	6	6	0	15	11	4	9	11	6	13	26	11	3	7	6	9	6	7	3	0	0	0	0	0	0	0	0	0	0	0	0	0	0	0	0	0	0	0	0	0	0	0	0	0	0	0	0	0	0	0	0	0	0
ENSG00000232662	LDHBP1	0	0	0	0	0	0	0	1	0	0	0	0	0	0	1	0	0	0	2	1	1	0	0	1	0	3	0	1	0	0	3	2	0	0	0	0	0	0	2	1	0	0	0	0	2	0	0	0	1	0	1	0	0	0	0	0	0	0	0	0	5	0	1	0	0	0	0	0	0	0	0	0	0	0	0	0	0	0	0	0	3	0	1	1	0	0	0	0	0	0	0	0	0	1	0	1	0	0	0	0	0	0	0	0	0	0	0	1	2	0	2	0	0	1	0	0	1	2	1	0	0	0	3	1	0	2	1	3	0	0	1	1	0	0	0	0	1	0	0	1	0	0	0	3	0	0	4	0	2	2	0	1	1	1	0	1	0	0	0	0	0	0	2	1	1	0	6	0	2	0	0	0	1	12	0	0	0	0	2	6	0	0	3	0	4	2	0	0	0	0	0	6	0	3	1	0	0	1	0	0	0	1	0	0	5	0	0	1	0	1	0	0	0	0	0	0	0	0	0	0	0	0	0	0	0	0	0	0	0	0	0	0	0	0	0	0	0	1	1	1	0	1	0	0	0	2	0	0	0	0	0	0	4	6	1	0	1	1	0	1	0	1	0	2	0	0	0	0	0	0	1	0	0	2	0	0	0	0	0	0	1	0	0	0	0	0	0	0	0	0	3	1	1	0	0	1	0	1	0	0	0	0	0	1	1	0	0	0	0	0	0	0	3	1	1	4	0	0	0	0	0	1	0	0	0	1	1	0	2	0	1	0	2	0	2	1	0	0	0	3	0	0	0	1	0	0	0	0	1	1	1	2	0	0	1	0	0	0	2	0	0	0	0	0	0	3	2	0	0	1	9	0	0	1	0	0	0	0	1	0	1	0	0	0	0	1	0	1	0	0	0	0	0	0	0	1	2	1	0	0	2	0	1	0	0	0	0	0	0	0	0	0	0	0	0	0	0	0	0	0	0	0
ENSG00000185896	LAMP1	630	628	300	454	265	163	412	505	55	1036	62	1120	612	216	522	498	422	1304	813	774	687	199	1198	1127	326	1269	858	472	601	514	1028	733	103	872	70	284	163	606	576	679	356	278	577	256	378	554	787	647	1030	1128	704	3758	36003	4144	4007	1365	1350	1461	1455	1209	1166	2046	2032	1412	1376	2014	2004	1693	1623	1564	1568	1137	1094	7545	6369	7216	6379	6472	7798	7137	7045	1272	973	1192	1240	1236	1036	1046	1012	1067	1103	1507	1272	973	568	1192	1403	1240	1174	1236	1705	1036	1046	1012	1067	1103	1507	1289	2158	2389	2108	1367	1971	2053	2198	1564	2055	1814	1527	7164	9317	13828	9424	15009	3270	2423	5488	2564	969	1534	686	1406	561	695	2587	1967	2249	1813	6252	3077	3227	1696	1831	2506	3180	2556	2243	653	2775	2928	2195	1529	3133	3848	2117	2570	991	890	427	496	1268	2722	3529	1984	5581	3520	1360	3314	2922	3193	5198	5000	2855	2874	8289	5593	4519	4349	4599	2340	6654	3927	3529	3204	6637	7357	2898	2586	182	146	2310	1836	2066	1629	1735	2214	2694	3103	4523	4703	4778	3989	6015	4367	4349	5258	7564	3632	5736	3003	5337	3367	2653	4018	3816	1981	4935	6006	7425	6974	6669	5820	6530	5187	5667	114	437	425	857	202	240	718	473	1055	200	445	672	1156	786	1355	516	1106	329	31	13	161	290	650	86	283	584	410	302	1138	5624	5947	10681	6217	6464	6256	4723	5926	6250	1420	1445	1381	1473	1307	981	738	1721	1774	1090	1420	1445	1381	1473	1307	981	738	1721	1774	1090	1183	1676	2250	1811	1695	1822	2438	1255	1143	1680	2038	1880	1190	4859	5176	5540	4837	5317	3331	4604	4156	4682	5249	5040	4950	6045	4039	4930	5328	8430	8229	11911	2666	4022	2448	2816	4266	3360	2032	1659	1531	1724	1655	1109	689	2400	2693	10662	7118	6831	4343	5073	5636	5341	3781	3366	1474	4406	1959	3130	2470	3886	3159	2506	2478	3243	4625	2515	2706	1297	692	2550	4420	6243	2498	4310	5473	3659	6377	3065	8069	6661	6535	5050	3067	3661	4909	1472	738	3578	5021	2198	3146	6603	7817	4650	9583	6324	2181	7551	4434	3853	2641	3579	4982	4950	3784	3314	8729	3481	3318	11615	3107	4457	13311	5466	2951	4814	6242	3427	6366	4099	4267	2679	3920	3157	3974	3213	2712	3736	4157	11127	5480	5310	4427	8385	5839	4921	3701
ENSG00000139835	GRTP1	41	23	5	12	21	3	17	51	1	66	0	55	24	8	33	27	8	64	42	52	19	7	61	44	17	103	43	20	6	20	95	25	3	33	3	8	26	37	17	28	6	16	36	4	13	22	31	25	130	252	162	3	31	13	17	75	55	149	151	42	41	32	33	30	18	66	71	41	49	48	52	53	42	80	77	47	76	82	72	80	126	235	329	331	177	257	219	163	235	201	251	365	235	329	152	331	196	177	115	257	345	219	163	235	201	251	365	126	353	290	386	137	1019	318	410	322	410	253	495	24	8	46	43	18	113	74	144	49	68	153	25	25	70	63	66	54	64	40	173	137	93	54	98	109	71	64	151	43	134	163	159	128	127	82	116	101	105	69	26	39	43	146	217	67	502	133	91	114	259	182	312	62	239	168	85	62	65	49	259	146	271	133	160	80	375	250	140	102	24	10	83	122	106	80	101	84	92	190	87	107	168	147	120	161	119	97	70	200	236	188	141	122	89	94	177	26	324	162	157	162	180	196	115	212	187	2	28	20	24	6	9	4	12	29	26	25	18	67	18	51	35	62	7	0	1	6	7	14	1	10	14	10	324	447	8	8	56	32	128	68	55	45	109	285	223	436	299	255	216	221	342	361	191	285	223	436	299	255	216	221	342	361	191	220	303	195	151	370	365	381	217	237	594	374	519	251	1330	842	1049	1079	359	438	562	785	1215	1280	990	1290	1593	142	1224	1437	16	6	23	3	3	2	122	104	79	64	85	56	99	45	51	68	117	92	88	58	213	59	111	92	71	60	114	59	150	98	274	100	82	42	114	60	119	53	123	49	63	48	62	126	94	49	167	132	75	68	39	111	157	130	115	121	95	92	136	31	51	72	101	55	93	69	60	111	71	50	134	73	93	80	92	173	243	94	111	239	67	125	72	106	130	134	138	83	165	87	101	184	43	85	54	165	77	64	67	87	117	71	252	199	150	94	202	242	86	66
ENSG00000225083	GRTP1-AS1	0	3	2	0	2	0	1	1	0	5	0	5	1	0	3	0	1	4	2	2	5	1	22	2	0	1	2	12	3	1	4	0	3	7	0	0	0	3	18	1	4	1	0	0	8	3	2	0	0	0	0	0	0	0	0	1	4	7	2	1	0	0	3	5	3	7	6	2	2	6	4	1	2	10	8	9	6	12	13	13	28	35	96	6	94	75	58	108	6	73	12	56	35	96	76	6	16	94	115	75	111	58	108	6	73	12	56	3	0	0	0	1	1	1	0	0	2	1	0	1	0	0	0	1	21	9	3	3	4	34	2	6	4	7	11	12	7	7	21	6	22	4	3	3	9	5	8	7	7	7	11	1	4	9	7	7	5	10	4	7	11	5	5	19	28	15	0	3	6	11	37	28	23	7	13	7	5	7	25	32	30	11	10	4	9	46	17	31	1	7	7	25	11	4	3	6	0	0	0	0	0	0	0	0	0	0	0	0	0	0	0	0	0	0	0	0	0	0	0	0	0	0	0	0	0	0	4	0	4	0	0	3	0	4	0	2	1	10	4	4	5	4	2	0	0	0	4	2	0	3	0	0	0	0	0	0	14	10	14	16	9	1	23	48	44	21	92	85	88	103	4	12	94	48	44	21	92	85	88	103	4	12	94	2	0	1	1	1	2	2	0	0	0	0	4	0	2	0	2	0	2	0	3	1	0	2	0	1	1	2	0	2	0	0	0	8	0	1	15	11	19	11	16	13	4	0	12	7	4	14	4	5	8	3	14	26	8	10	4	11	9	18	14	8	8	8	8	5	16	5	11	1	18	4	15	10	16	6	13	13	3	7	10	27	8	11	7	4	6	16	8	9	8	6	2	2	9	1	9	17	7	7	19	32	9	5	5	16	0	0	0	0	0	0	0	0	0	0	0	0	0	0	0	0	0	0	0	0	0	0	0	0	0	0	0	0	0	0	0	0	0	0
ENSG00000150401	DCUN1D2	124	149	43	69	62	48	118	147	9	347	12	353	143	58	150	167	80	387	389	413	496	76	686	629	132	568	493	201	275	227	599	336	45	387	49	228	79	523	390	185	268	202	427	185	239	258	400	276	285	426	394	181	248	573	582	1140	1076	662	612	644	702	580	579	501	490	641	627	563	556	569	528	559	551	907	899	567	760	977	816	847	787	1276	1353	1729	1610	1380	1587	1056	1593	1308	1570	1744	1276	1353	724	1729	1347	1610	1573	1380	1848	1587	1056	1593	1308	1570	1744	736	1143	968	990	723	922	933	1009	1139	955	717	866	781	1126	1109	988	969	571	418	854	642	263	318	276	614	351	499	487	412	694	442	797	613	407	291	205	285	405	498	469	306	555	558	316	300	587	635	527	558	197	154	104	81	281	626	978	753	1244	748	416	706	825	865	835	941	662	938	1062	814	677	1226	640	461	1105	597	624	455	1443	1259	692	468	59	24	415	569	599	690	318	339	584	690	1207	1008	1034	668	1681	1214	917	1144	669	678	1166	643	1577	1014	964	856	720	168	1758	1412	818	1404	1203	1308	1828	930	942	10	108	58	207	47	75	157	110	234	44	141	429	611	399	693	281	427	94	29	6	104	174	299	68	138	345	249	383	572	78	120	830	783	855	775	599	740	768	1435	1343	1460	1228	1153	1353	826	1694	1440	1323	1435	1343	1460	1228	1153	1353	826	1694	1440	1323	712	870	864	1064	827	740	897	716	1064	597	1123	937	794	567	679	855	688	828	628	620	409	762	653	540	885	762	561	403	808	904	1186	1123	273	352	152	590	763	583	512	437	481	594	433	261	215	636	784	1700	1246	672	462	907	943	726	673	531	143	744	417	557	549	953	899	653	507	1022	1178	1021	850	329	199	710	1124	678	584	805	992	614	932	551	1619	1181	1243	700	700	559	887	133	60	714	984	353	463	958	817	1514	1097	677	667	994	481	951	714	689	670	1224	469	884	3051	789	1106	1148	900	802	1838	1425	767	1868	1088	3578	1436	1132	904	726	950	947	814	862	707	1063	1143	1914	1082	1638	1717	1376	1208	1373	1009
ENSG00000233613	DCUN1D2-AS	0	0	0	0	1	0	0	0	0	0	0	0	0	0	0	0	0	0	0	0	0	0	0	0	0	0	0	0	0	0	0	0	0	1	0	0	0	0	0	0	2	0	0	0	0	0	0	0	0	0	0	0	0	2	0	0	0	0	0	0	0	3	1	0	2	0	0	3	0	1	0	0	0	0	0	0	1	0	0	0	1	1	3	0	0	0	1	2	1	3	3	0	1	3	0	0	4	0	1	0	0	1	2	1	3	3	0	5	9	4	4	0	1	2	4	3	3	1	1	2	2	0	1	0	3	0	0	0	3	2	0	2	1	1	2	0	0	0	1	0	2	0	1	2	2	0	0	0	4	3	0	2	1	0	0	1	0	0	3	10	1	0	1	1	3	1	1	1	3	0	0	0	1	2	0	0	0	0	0	0	2	3	0	0	0	1	0	0	0	0	9	0	0	0	0	0	0	0	0	0	0	0	0	0	0	0	0	0	0	0	0	0	0	0	0	0	0	0	0	0	0	0	0	0	0	0	0	0	0	0	0	0	0	0	0	0	0	0	0	0	0	0	1	0	0	0	0	1	0	0	0	0	0	0	0	0	2	2	0	0	1	3	2	2	1	2	1	1	1	2	1	4	0	2	1	2	1	1	1	2	1	4	0	1	11	0	5	1	2	3	5	5	0	10	7	3	0	1	2	0	5	0	0	0	2	1	0	1	2	0	0	1	6	3	0	2	0	1	0	1	1	2	1	2	2	1	1	0	3	0	8	0	2	0	1	0	1	1	2	0	4	0	0	1	3	4	0	0	4	0	0	0	0	0	5	1	2	3	0	2	1	2	0	0	3	1	2	0	0	0	0	0	1	3	0	0	1	1	1	0	0	0	0	0	0	3	0	2	0	0	0	0	0	0	0	0	0	0	0	0	0	0	0	0	0	0	0	0	0	0	0	0	0	0	0	0	0	0	0	0	0	0
ENSG00000150403	TMCO3	175	205	80	102	63	68	128	156	26	446	11	395	175	62	160	129	144	406	468	441	596	108	798	806	160	609	589	286	324	166	588	381	42	442	45	192	108	461	378	175	277	196	373	193	291	290	501	248	872	1125	785	823	1633	880	887	992	1018	746	713	764	805	875	803	644	599	1079	1001	840	842	674	628	761	725	1428	1085	1256	1139	1429	1251	1381	1342	380	516	648	517	239	347	472	351	398	429	393	380	516	384	648	428	517	631	239	335	347	472	351	398	429	393	770	1846	1440	1478	827	1108	1318	1561	1362	1314	1231	1093	1603	1776	3414	1856	3051	938	814	1760	881	528	762	569	1055	543	680	789	747	816	590	1497	1039	837	612	622	802	697	740	708	412	992	1202	662	666	964	1028	694	967	502	518	271	257	489	925	1152	821	1832	1173	582	979	1003	855	1370	1431	1220	1632	1441	1024	924	1128	1584	1476	1933	1279	1190	967	1801	1848	1376	1054	83	63	723	875	860	869	722	792	570	873	1289	1045	1396	795	1498	1098	995	1148	935	1050	1895	1073	1582	1109	947	864	1155	283	1700	1578	1048	1541	1044	1821	1949	1216	1730	10	111	99	216	66	84	204	144	286	65	220	545	627	476	881	349	497	141	36	5	144	220	360	62	203	340	317	1252	1240	436	711	1663	963	1614	1337	1018	1101	1421	408	373	502	397	303	371	420	317	674	274	408	373	502	397	303	371	420	317	674	274	927	1193	1075	1425	1031	1071	1224	983	816	1066	1466	1635	870	720	1041	1450	1116	1826	681	1103	697	1406	1152	923	1394	1107	1245	2505	1465	1717	1933	2277	457	698	371	757	1178	967	704	732	816	946	727	530	595	840	1116	1911	1449	1295	773	1116	1141	1041	1008	927	586	1410	890	872	609	1074	997	743	797	1137	1391	1066	917	406	435	897	1415	1288	745	1355	1380	945	1257	663	1933	1531	1375	1321	1029	851	1276	428	253	908	1116	655	964	1166	1182	1055	1217	1139	899	1396	956	1165	782	1056	1274	1573	635	1180	2804	1120	1101	1263	908	1649	2527	1302	676	2002	1168	3785	1668	1102	1040	847	1203	894	727	910	834	967	1387	2345	847	1503	1196	2213	1555	1341	1261
ENSG00000198176	TFDP1	91	132	58	56	44	47	114	104	10	290	9	289	56	55	116	63	95	264	259	373	355	64	606	559	103	322	386	212	212	99	436	289	35	280	31	134	76	491	266	113	213	126	225	130	147	223	388	206	567	903	778	403	1086	398	397	854	792	682	630	661	623	815	812	777	718	1142	1135	867	760	631	723	589	587	1008	839	894	930	1169	938	875	1140	779	791	1073	1048	990	1042	886	838	1047	813	1022	779	791	533	1073	842	1048	1321	990	1213	1042	886	838	1047	813	1022	901	635	557	453	811	1182	562	947	829	784	690	798	2589	2927	3210	1986	1869	1008	952	1414	725	429	704	374	785	496	445	735	711	1017	622	1377	954	1099	617	720	839	949	960	931	418	1012	1189	457	487	994	1000	794	1004	362	302	293	279	493	991	1551	1040	2019	1321	688	881	1170	923	1543	1347	1071	1579	1928	1244	1330	1376	1652	1223	2332	1185	1539	1041	1622	1376	1217	923	76	107	562	794	787	928	645	646	854	1089	1281	1040	1188	762	1682	1394	1072	1086	508	1253	1518	1068	1783	998	897	924	824	148	2025	1472	1185	1330	1055	1725	2041	1191	1477	21	90	65	109	24	54	118	93	183	32	170	356	493	300	495	224	339	100	26	4	93	135	216	40	135	218	218	1526	1049	451	874	1117	830	968	1024	799	800	855	757	829	1022	986	823	1247	673	839	966	1080	757	829	1022	986	823	1247	673	839	966	1080	488	814	616	587	607	660	753	460	583	951	419	1107	779	1113	2022	1773	1841	1454	1266	2011	989	1789	1454	1692	2194	1747	1525	1362	1733	2968	3819	2984	1630	1142	586	1157	1474	1180	1024	887	910	1099	852	493	501	1108	986	1007	1182	1514	1031	1471	1180	1427	1411	656	412	1070	604	1107	470	1317	1219	1002	894	1388	1439	1279	1175	576	335	1263	1853	1273	956	1852	1584	1167	1405	804	2154	1523	1735	1718	1279	939	1460	427	165	1225	1461	670	736	1482	1002	1555	1720	782	929	1691	910	1150	723	678	1314	1855	401	1251	2294	947	1078	683	1016	1268	1851	1342	1022	2198	1223	3027	1577	1439	1100	990	1150	1147	907	975	1005	955	1582	2335	1627	1328	1327	2159	1581	1422	1434
ENSG00000153531	ADPRHL1	8	48	5	16	13	13	17	16	9	99	2	27	26	13	30	35	28	49	77	138	85	16	218	204	34	109	171	52	76	33	261	56	12	88	12	38	46	215	147	23	78	40	159	49	73	110	102	85	217	302	136	22	29	52	39	207	217	179	163	183	203	95	96	97	109	143	143	128	145	210	177	128	173	230	178	249	183	264	205	294	266	4084	5138	8001	6723	4941	7012	9070	5677	6029	5342	9392	4084	5138	4267	8001	7179	6723	8038	4941	5908	7012	9070	5677	6029	5342	9392	91	364	159	173	97	258	314	216	295	217	161	94	16	42	43	29	13	214	274	248	188	130	166	87	189	104	126	169	155	312	147	270	211	139	110	193	186	155	174	460	256	524	550	188	219	259	259	167	218	45	41	54	54	58	143	265	192	324	274	318	302	310	218	191	200	539	753	331	182	193	237	316	283	362	155	326	269	565	489	329	235	27	31	227	313	409	369	349	308	407	458	714	551	419	293	916	707	615	555	112	249	790	330	1140	455	369	460	543	22	723	467	409	447	321	699	819	408	295	0	17	29	7	8	7	21	27	31	8	30	114	168	118	136	53	67	14	8	2	42	35	50	9	42	94	112	981	557	5	14	138	144	115	133	170	207	109	6366	5377	6842	13484	7082	8740	5234	5427	15099	6028	6366	5377	6842	13484	7082	8740	5234	5427	15099	6028	137	247	132	244	151	211	251	164	192	170	327	351	80	114	218	302	111	302	96	125	200	181	164	88	145	310	370	167	260	84	48	51	97	32	14	314	352	205	178	214	209	215	185	135	132	347	260	110	149	180	127	213	173	284	244	197	65	211	89	204	114	208	197	183	125	205	247	295	221	68	49	239	343	176	188	252	249	183	263	177	535	387	386	253	277	179	268	195	81	177	253	57	85	264	174	560	160	191	327	206	144	255	110	142	258	866	195	771	1669	590	547	101	371	612	554	711	430	1148	390	288	729	901	371	532	336	548	359	412	254	219	544	1048	276	453	589	212	925	510	399
ENSG00000123200	ZC3H13	545	612	243	315	247	185	370	531	39	1009	36	1431	627	229	450	504	424	1439	1176	1239	1143	239	2182	2247	460	2161	1482	669	981	727	1745	1337	169	1528	140	516	282	1013	916	633	819	505	1110	371	686	893	1437	769	1192	1542	1383	1943	2501	5409	5160	2852	2900	2868	3005	2713	2791	4249	4358	3107	3041	4494	4298	2982	3039	2961	2973	2718	2656	3024	2373	2438	2389	2713	2843	2618	2406	998	792	969	973	823	824	718	874	796	947	945	998	792	432	969	797	973	895	823	976	824	718	874	796	947	945	2867	3535	3244	2968	2332	2816	3200	3263	2974	3041	3443	2949	1773	2947	2887	2428	2823	4419	2275	8720	3936	4809	5599	3993	12770	4931	5712	2523	3500	3441	2668	4976	3311	3198	2578	2149	2390	2397	2965	2905	2560	3607	3258	3059	2712	2607	3299	2476	2786	2866	3840	2488	2355	3322	3681	3964	2776	6381	4947	1641	4032	3153	3403	4119	4916	8335	8081	8674	5746	5607	4456	6008	5508	7599	3488	4328	2942	6226	6839	4773	3721	1440	1352	3855	4551	3378	2711	2654	4186	1120	1413	2919	2155	2164	1406	3409	2542	2170	2643	1707	1615	2079	1520	3237	1771	1570	2075	1254	605	2521	3177	1816	2983	2015	3502	4948	2143	3178	70	485	312	752	184	267	722	494	989	127	637	1239	1869	1127	2388	941	1824	456	76	7	291	495	1072	153	520	988	798	602	1617	997	1520	3028	2336	2065	2462	1844	2247	3106	909	978	1114	893	874	953	630	1107	1062	843	909	978	1114	893	874	953	630	1107	1062	843	2337	3050	2933	3502	2540	2575	3061	2078	2296	1406	3304	4068	2832	3164	3060	3032	2314	4193	2970	3293	2971	3326	3113	2872	2842	3411	3229	2244	2933	2418	2457	2995	1164	863	441	3690	3993	5119	4140	2627	3695	4903	3140	3745	4464	2623	4526	6254	5383	5468	3260	3370	3387	3759	3642	4321	5238	4868	4819	3261	2738	3546	4500	3744	2925	3758	4608	2943	3144	2055	5703	5325	7911	5949	3439	6495	6520	4401	7149	4849	10941	5918	5218	5880	4887	4041	5159	1782	1032	4292	3950	4128	12229	5870	5218	5603	8163	6758	3878	7541	7293	5918	4826	4789	4734	2975	1355	2380	4136	2427	2323	3533	1844	3189	5964	2408	1968	4779	3291	3890	3338	2837	2618	1743	2467	1940	2434	2427	1585	2449	4395	4952	3193	2478	3447	5391	3438	4454	4053
ENSG00000197168	NEK5	17	21	5	13	12	3	5	17	3	61	1	51	26	4	17	5	13	40	36	75	105	29	317	142	18	346	71	91	46	28	140	64	15	94	4	19	12	53	32	40	28	7	30	25	30	41	49	28	237	335	381	1	0	141	116	115	116	812	819	300	366	70	81	32	29	739	684	200	185	232	225	107	122	91	102	132	106	195	131	185	92	1	0	1	1	2	2	4	4	0	2	4	1	0	0	1	4	1	0	2	3	2	4	4	0	2	4	45	27	42	52	25	54	30	62	56	33	38	77	3	5	8	6	4	126	65	1215	150	182	352	178	139	259	127	251	56	211	76	581	169	240	107	244	158	126	82	383	83	213	97	357	336	376	127	119	57	409	132	27	38	126	1050	1171	93	2537	139	580	124	514	106	2348	102	691	283	95	67	402	85	436	168	818	113	634	80	1420	294	146	110	234	54	332	208	335	53	409	114	8	16	15	21	23	14	22	5	27	16	20	26	22	25	25	16	10	17	21	3	22	33	23	36	9	49	35	34	109	3	6	8	30	14	3	21	8	64	4	105	43	135	94	394	47	325	21	1	0	8	31	49	2	20	37	25	460	414	3	2	81	125	138	97	106	60	135	7	2	1	4	7	3	5	1	3	1	7	2	1	4	7	3	5	1	3	1	39	52	45	76	35	44	63	19	17	48	102	74	24	16	34	51	50	28	18	37	39	20	44	51	58	56	14	72	46	11	3	2	1	2	1	38	54	360	75	649	53	266	48	270	85	355	207	563	103	591	56	221	120	260	36	913	90	744	205	664	107	274	50	373	49	409	73	560	51	130	115	188	87	341	56	1191	114	308	86	30	118	515	104	233	92	256	85	1090	49	106	59	1184	150	75	61	90	390	98	185	345	93	316	121	651	139	34	16	11	23	17	19	26	11	25	48	31	16	35	30	10	30	32	13	10	11	33	23	19	1	21	49	32	45	33	17	235	57	30	26
ENSG00000132953	XPO4	305	335	140	185	158	96	198	249	33	690	23	635	339	125	285	277	241	718	791	752	826	134	1443	1300	223	1216	761	433	478	363	1178	610	94	844	75	310	188	858	574	283	512	321	668	325	351	475	751	539	1487	1816	1512	653	988	1772	1765	1520	1485	1450	1328	1507	1582	1542	1572	1062	1033	1707	1558	1196	1136	1245	1203	1312	1311	997	1002	877	836	1005	969	824	959	5075	3268	4442	3511	4194	2804	1601	5958	1501	6585	2387	5075	3268	3043	4442	2361	3511	3932	4194	8255	2804	1601	5958	1501	6585	2387	2899	2190	1881	2232	2409	2315	2020	1543	2247	1562	2038	2481	1911	3409	3143	3148	3591	789	658	1567	821	463	749	400	862	603	651	569	524	794	579	1195	843	698	440	408	605	560	712	818	547	945	869	664	579	838	874	493	682	270	240	174	192	377	833	1304	982	1696	1183	456	1065	1069	1056	1281	1296	1297	1496	1361	929	817	1178	878	718	1801	1014	951	802	2084	1821	1247	975	57	57	717	1081	699	710	395	567	344	453	849	596	483	377	937	624	591	680	453	460	587	351	761	446	386	473	501	135	792	1034	615	912	540	1149	1513	710	1179	35	255	179	388	110	160	322	264	569	75	386	736	1179	699	1478	499	997	205	48	12	209	334	600	128	320	619	550	871	1837	309	519	1058	891	752	760	691	838	1052	3205	7204	3103	2535	2246	1397	3027	3169	4112	2273	3205	7204	3103	2535	2246	1397	3027	3169	4112	2273	1934	1853	2062	2277	1642	1865	2222	1526	1816	1679	2104	1773	2560	657	846	874	1020	947	636	1176	468	1089	909	1008	1212	922	843	1019	957	2644	2561	3689	647	955	435	581	780	949	775	645	566	877	585	504	385	723	966	1945	1264	1169	677	991	1075	1046	941	648	242	909	506	787	676	1292	1076	665	627	1142	1373	961	999	461	304	845	1420	1117	618	1200	1149	899	1153	594	1792	1371	1144	1079	813	700	1029	273	112	931	1022	644	827	1248	931	1143	1418	802	748	1594	800	1176	917	978	1139	731	373	544	1247	598	573	905	489	792	1694	825	522	1225	844	2063	948	580	562	434	537	564	561	529	338	717	1449	1741	1084	1028	1112	1899	1120	1300	1139
ENSG00000276476	LINC00540	5	11	0	3	2	2	3	2	0	8	0	12	8	1	4	3	2	9	39	8	16	2	25	27	5	24	9	8	6	7	23	6	1	34	0	12	2	13	9	5	13	0	3	7	7	5	14	7	1316	1874	740	97	5	16	16	33	41	39	42	18	27	23	26	23	26	9	16	14	21	42	47	66	71	5	6	5	2	4	13	10	12	1	2	13	11	4	2	1	2	4	3	3	1	2	0	13	11	11	9	4	5	2	1	2	4	3	3	565	222	138	88	883	261	129	204	79	133	79	683	170	1437	434	180	28	32	58	15	14	29	46	14	48	28	59	55	65	47	26	40	42	43	48	75	111	6	38	43	33	46	92	70	61	39	31	26	62	118	110	22	9	33	90	85	40	178	182	27	92	73	65	50	80	113	154	26	14	18	28	123	56	63	69	48	51	281	278	77	84	22	13	64	41	52	94	22	40	6	11	9	15	3	5	13	7	36	14	3	14	20	10	4	5	6	4	4	0	7	13	6	3	5	10	25	12	14	0	10	3	5	1	1	7	3	10	1	5	7	42	18	15	19	27	3	0	0	8	9	16	2	1	12	14	4436	2185	33	16	11	4	9	9	4	5	13	8	6	2	5	1	6	1	2	6	4	8	6	2	5	1	6	1	2	6	4	309	105	220	183	174	355	195	141	416	95	267	81	518	167	60	78	86	16	174	112	236	118	44	127	141	118	71	11	26	247	180	310	577	153	48	43	19	60	59	57	48	54	36	47	29	91	71	150	11	20	13	33	21	24	45	44	54	19	39	91	49	55	68	72	70	106	149	78	80	45	75	106	126	30	36	46	47	34	18	17	32	75	80	35	66	50	60	85	64	35	60	48	37	36	26	31	25	30	29	48	24	73	39	34	47	17	4	12	7	3	11	3	7	12	10	3	4	10	9	4	16	13	13	15	7	5	3	3	4	25	1	8	13	8	19	19	14	10	14
ENSG00000289302	ENSG00000289302	1	0	2	0	0	0	1	0	0	1	0	1	1	1	1	0	0	4	3	2	3	0	2	1	0	0	2	0	0	1	3	1	0	3	0	0	0	2	1	0	1	0	4	2	0	5	1	1	42	93	28	5	2	0	0	0	0	0	0	1	1	0	0	2	3	0	1	0	0	2	0	2	1	1	2	0	1	3	1	0	2	2	4	8	0	5	8	15	8	9	2	3	2	4	3	8	8	0	0	5	8	8	15	8	9	2	3	1	5	6	11	2	7	10	2	7	6	1	5	6	14	0	7	10	0	2	0	1	0	0	0	1	0	1	0	0	0	3	4	0	3	3	0	6	1	0	3	0	0	3	0	0	4	1	0	1	1	0	0	0	0	3	7	4	8	1	1	3	2	0	3	0	2	4	3	1	2	5	0	0	11	3	4	0	5	3	4	0	0	0	0	0	0	1	0	0	3	3	6	2	1	5	10	3	10	16	1	2	3	6	5	3	4	4	10	0	7	10	0	13	4	6	5	7	7	0	0	1	0	0	3	0	3	2	0	0	1	4	2	6	2	0	0	0	0	1	0	2	0	0	8	3	79	74	1	2	2	1	3	0	1	0	1	7	6	8	2	5	4	2	0	3	11	7	6	8	2	5	4	2	0	3	11	1	7	7	8	6	5	19	1	2	1	3	0	3	1	5	2	2	1	0	0	2	7	3	2	1	0	4	0	2	16	13	11	3	7	5	9	0	0	2	2	3	4	0	0	0	0	0	7	2	0	0	2	4	0	1	2	0	6	1	4	2	5	0	5	0	6	10	1	1	0	0	2	0	5	2	1	1	4	1	2	5	4	6	3	2	2	2	0	3	2	0	4	1	0	0	2	6	0	0	5	0	5	1	1	1	7	3	13	7	5	10	12	4	8	8	10	8	17	7	21	9	6	10	3	7	3	6	5	4	15	3	6	2	14	14	36	13	12	12
ENSG00000225039	LINC01058	1	25	0	0	0	0	1	0	0	2	0	0	1	0	0	0	2	2	0	4	4	1	3	0	2	1	4	0	0	3	3	1	0	4	0	0	0	5	1	1	0	1	5	0	2	1	2	2	30	37	9	4	2	6	1	12	3	8	8	6	2	2	7	8	10	11	11	9	8	7	4	10	0	3	2	1	2	8	6	0	3	2	7	6	11	10	10	15	4	21	9	8	2	7	7	6	5	11	7	10	16	10	15	4	21	9	8	13	27	4	8	4	10	10	8	4	8	4	16	6	12	21	20	23	1	0	12	5	0	0	0	1	5	0	1	3	1	1	1	2	2	0	1	0	0	3	1	0	1	3	0	2	2	4	0	0	1	0	0	0	0	2	5	2	2	6	1	1	10	5	12	0	0	0	7	2	3	6	0	0	5	3	0	0	11	2	4	1	0	0	0	0	1	3	1	0	0	3	1	5	2	2	6	0	9	5	2	6	4	2	1	1	2	3	6	0	2	3	3	15	0	1	7	0	2	0	0	0	1	0	0	0	1	3	0	1	3	4	2	9	4	29	2	0	0	0	0	3	0	1	1	1	31	23	4	2	2	1	6	2	5	0	4	2	7	22	10	13	9	5	15	7	9	2	7	22	10	13	9	5	15	7	9	2	6	6	7	15	26	9	4	19	4	2	13	17	16	38	21	6	17	35	57	9	45	17	32	35	18	28	6	24	8	11	10	4	6	3	0	1	1	5	1	4	3	3	0	1	8	3	12	3	4	1	7	2	7	1	0	0	6	0	0	1	1	5	0	0	5	0	4	1	0	0	0	3	3	1	7	2	7	3	2	7	5	6	2	2	1	3	0	0	0	5	3	0	2	1	5	7	4	2	6	6	6	7	6	3	5	1	8	7	5	6	2	1	6	6	2	2	9	9	14	4	4	1	2	5	10	4	2	2	4	4	0	6	3	3	13	2	4	2
ENSG00000289454	ENSG00000289454	0	0	0	0	0	0	0	0	0	0	0	0	0	0	0	0	0	0	0	0	0	0	3	0	0	1	0	1	0	0	0	0	0	0	0	0	0	0	0	0	1	0	2	1	0	0	1	0	48	20	13	0	0	0	0	2	1	2	0	8	2	0	0	3	0	3	3	2	4	0	0	0	0	1	1	0	2	1	3	0	0	0	0	0	0	1	0	0	0	0	0	0	0	0	0	0	0	0	0	1	0	0	0	0	0	0	0	0	0	1	0	0	0	1	1	0	2	1	0	0	0	0	0	0	0	0	12	0	0	0	0	0	0	0	0	0	0	0	1	0	0	0	0	0	1	0	0	0	0	0	0	0	0	0	1	0	1	0	0	0	0	1	3	0	4	0	0	0	0	0	9	0	0	0	0	0	6	0	3	0	2	0	1	0	1	0	1	0	0	0	0	0	0	1	2	0	4	1	2	0	1	0	0	0	4	0	0	0	1	3	0	1	0	0	1	0	6	0	1	0	0	1	1	0	1	0	0	0	0	0	0	0	0	2	0	0	0	0	0	2	0	4	0	0	0	0	0	2	0	0	0	0	72	43	0	0	2	0	0	0	0	3	0	0	0	0	0	0	0	0	0	0	0	0	0	0	0	0	0	0	0	0	0	0	0	0	0	2	0	1	0	1	1	0	1	0	0	0	0	0	0	0	0	0	0	0	0	0	0	0	1	0	0	0	0	0	0	0	0	0	0	0	0	0	1	0	0	1	5	0	13	0	6	2	3	1	3	0	0	2	6	0	3	0	1	0	0	0	2	0	8	0	0	3	5	5	2	0	3	0	5	0	2	0	15	3	0	0	0	3	0	1	0	0	3	1	2	2	2	1	0	1	2	0	6	0	0	0	0	2	0	4	1	0	1	0	0	1	0	0	0	1	1	6	3	0	0	0	0	3	2	0	0	1	6	0	0	0	20	0	4	1
ENSG00000262198	ENSG00000262198	31	6	1	0	1	5	4	5	0	6	0	15	10	1	6	2	24	24	9	21	11	2	38	36	7	38	28	9	11	20	29	8	2	41	9	14	2	16	17	0	9	10	28	3	13	6	20	10	97	50	811	0	0	25	27	27	20	44	51	52	64	42	53	33	32	140	165	33	35	29	29	162	177	36	43	13	25	47	25	84	37	0	0	2	0	0	0	0	1	0	1	0	0	0	0	2	0	0	0	0	1	0	0	1	0	1	0	14	1	8	4	0	21	6	8	7	8	4	10	4	5	1	4	1	78	70	86	45	19	106	4	6	30	16	26	27	84	53	150	235	98	45	3	4	18	12	42	4	19	9	11	12	107	29	37	22	42	37	3	4	5	40	75	35	390	96	27	19	73	26	174	76	136	78	29	13	45	40	14	3	63	43	32	6	54	21	39	6	0	1	53	78	23	17	7	7	106	98	219	100	82	49	145	200	93	106	6	73	94	100	109	74	60	128	149	4	297	441	64	204	77	382	319	156	118	0	2	7	8	4	4	20	3	14	2	16	12	32	21	32	13	26	3	1	0	2	6	30	0	9	12	11	54	105	0	0	20	23	28	40	18	33	38	1	0	0	2	2	0	0	0	0	2	1	0	0	2	2	0	0	0	0	2	3	12	22	4	7	14	5	9	16	16	10	7	5	21	35	40	55	14	48	174	3	51	30	67	43	29	20	4	35	8	3	7	0	1	0	46	10	40	21	19	4	28	4	15	11	76	24	42	14	31	12	39	23	27	29	0	4	33	5	101	26	26	7	15	12	23	17	11	7	23	18	21	17	6	9	62	16	13	13	19	22	30	9	69	46	54	24	25	3	11	12	17	3	13	7	107	31	76	61	121	47	32	28	60	37	318	19	150	166	108	125	3	83	91	128	106	112	235	64	147	104	130	50	101	98	112	104	88	82	177	351	453	237	180	223	77	245	201	263
ENSG00000238121	LINC00426	3	3	0	1	1	1	1	3	1	6	0	1	0	4	1	0	2	3	11	18	20	4	23	28	8	22	21	7	12	10	21	13	5	13	5	9	2	21	19	1	22	7	23	10	10	47	24	31	249	302	219	173	9	3	3	149	137	68	82	108	96	54	67	56	57	94	86	108	99	93	72	21	13	14	10	20	13	5	6	11	24	0	1	1	0	3	0	4	4	3	1	0	0	1	0	1	2	0	2	3	0	0	4	4	3	1	0	2997	54	32	48	1147	395	32	62	86	102	65	1093	6	16	5	24	10	72	43	53	26	11	14	24	110	40	29	11	17	42	30	55	46	48	28	10	7	41	52	29	29	40	27	20	9	52	49	56	61	2	6	6	5	29	41	73	56	62	65	9	37	53	46	60	123	78	58	163	75	59	94	30	45	58	43	90	47	25	33	30	31	2	2	11	23	42	52	11	15	36	14	44	36	24	17	58	54	35	53	6	28	48	18	100	36	22	25	55	0	90	48	7	35	22	66	103	42	46	0	3	0	2	1	1	3	0	21	0	4	16	28	7	29	14	9	2	0	0	15	4	7	4	13	33	13	406	210	17	58	15	8	4	5	14	10	22	1	0	6	2	3	0	1	6	3	1	1	0	6	2	3	0	1	6	3	1	531	88	146	33	591	256	132	373	1093	412	57	113	966	651	945	322	400	100	903	1374	212	598	376	770	432	493	666	129	367	6	28	40	6	5	1	43	68	31	24	25	43	44	32	11	16	62	57	32	51	79	64	128	98	68	72	8	3	15	7	19	20	100	124	84	36	56	51	101	97	15	4	95	146	39	45	168	110	43	81	91	191	75	104	51	66	39	59	7	5	62	116	21	17	54	25	30	108	9	43	107	48	57	31	30	36	70	12	64	44	38	55	6	30	37	64	43	26	148	50	11	92	23	42	60	97	59	29	42	19	51	77	109	28	45	32	186	74	44	49
ENSG00000289594	ENSG00000289594	0	4	0	0	0	0	4	1	0	2	0	6	4	2	0	3	0	7	3	1	6	1	0	3	0	5	4	1	1	1	2	1	0	1	1	1	0	4	3	5	0	2	4	1	1	0	2	2	6	12	3	0	0	3	2	4	2	2	1	4	2	0	1	3	5	4	4	0	1	7	8	1	1	2	8	2	38	39	133	5	2	0	0	0	0	1	0	0	1	0	0	1	0	0	0	0	0	0	0	1	3	0	0	1	0	0	1	0	3	2	3	2	3	1	3	1	0	2	5	5	7	0	3	2	19	17	45	15	1	0	25	27	10	15	25	34	3	5	3	6	11	9	3	8	14	18	2	0	0	1	5	3	11	16	1	0	11	3	1	2	5	1	6	6	1	3	0	1	30	60	5	0	7	20	45	33	2	2	5	0	53	35	3	3	40	61	5	5	0	0	1	1	8	3	7	4	3	4	3	0	32	5	4	0	5	45	8	23	2	3	35	8	14	3	12	12	3	2	38	8	55	1	13	24	3	0	0	0	2	0	1	5	6	2	0	0	2	3	2	3	2	14	0	0	0	2	0	6	1	0	0	0	39	11	1	0	6	9	7	10	21	2	9	0	0	0	0	0	0	0	2	0	0	0	0	0	0	0	0	0	2	0	0	1	0	1	3	1	8	1	0	3	7	1	2	3	8	15	0	13	4	2	16	5	5	1	4	6	4	11	0	7	5	0	7	2	3	0	0	1	43	33	6	1	17	20	4	2	0	6	150	94	33	21	36	44	3	12	42	21	52	39	11	3	1	4	9	16	0	1	0	4	13	20	1	1	34	13	17	33	18	73	0	10	2	3	0	2	19	43	9	1	2	0	0	3	2	5	0	11	2	0	42	21	43	25	23	11	38	12	0	44	3	3	103	0	5	11	3	11	31	38	6	2	4	51	11	24	3	7	33	7	55	16	36	10	8	25	148	58	41	22
ENSG00000122043	LINC00544	1	2	0	1	0	0	1	0	0	2	0	8	1	0	1	0	0	3	0	0	3	0	4	3	0	3	0	1	1	2	0	1	1	1	0	1	0	2	1	1	1	0	4	0	3	0	1	3	52	139	32	25	0	0	3	9	18	2	1	5	8	8	5	0	4	12	9	5	11	15	6	1	1	2	0	2	3	4	0	1	1	0	0	0	0	0	0	0	0	0	0	0	0	0	0	0	0	0	0	0	0	0	0	0	0	0	0	145	3	0	0	34	14	2	0	2	6	0	19	31	50	39	39	24	4	5	0	5	3	0	8	13	0	9	3	4	3	6	0	10	5	8	0	2	2	8	2	0	9	17	0	2	0	0	1	2	0	2	2	2	5	4	4	7	8	1	3	0	6	5	14	6	5	0	8	5	1	1	2	9	5	4	0	2	1	8	2	8	0	0	0	3	3	1	0	1	0	0	0	0	0	0	1	0	3	0	0	0	1	0	0	0	0	0	0	0	0	0	0	1	2	2	2	0	1	0	0	0	0	0	0	2	0	2	0	0	0	2	0	2	3	3	0	0	0	0	0	0	0	1	2	1	308	187	4	6	3	0	1	0	0	1	2	0	0	0	0	0	0	0	0	0	0	0	0	0	0	0	0	0	0	0	0	10	1	1	1	13	11	1	24	184	27	1	0	27	6	16	2	8	1	18	19	2	9	14	14	1	0	10	1	6	44	35	52	42	62	30	4	7	3	2	25	12	4	7	4	6	5	0	11	3	10	3	13	6	6	9	4	0	0	0	0	1	3	9	11	16	15	24	15	10	8	0	12	21	5	15	25	20	4	8	6	13	10	9	10	16	9	4	0	0	8	14	6	7	27	0	2	13	3	3	14	2	3	2	4	1	3	0	0	1	1	2	1	0	0	0	1	0	2	2	4	1	0	0	1	0	0	1	0	0	0	0	3	0	2	0	1	0	0	1
ENSG00000230490	ENSG00000230490	267	305	207	182	106	60	102	193	6	732	20	544	357	84	213	203	130	781	255	358	236	39	322	338	107	788	240	114	302	166	346	213	39	173	22	48	37	175	176	355	107	61	174	106	107	144	114	205	1274	2121	877	14	20	547	570	297	348	291	369	361	391	383	374	78	86	159	140	250	252	332	352	218	243	153	129	162	120	126	142	71	157	85	69	83	90	93	67	52	106	76	114	68	85	69	37	83	57	90	89	93	92	67	52	106	76	114	68	1651	1701	1443	922	1446	1969	1294	2374	3917	2073	908	1140	258	553	398	442	169	253	181	982	599	418	358	210	520	354	600	337	196	258	203	436	295	531	462	224	341	179	352	435	451	588	662	429	312	403	511	241	344	160	120	200	177	289	458	351	262	729	634	250	1144	292	454	375	940	929	1292	275	326	102	197	475	436	640	425	367	373	1095	1108	320	242	72	51	442	408	317	229	529	696	76	96	135	178	166	212	168	184	243	250	324	111	113	90	137	136	118	151	82	113	236	340	188	223	281	306	242	177	183	32	164	98	586	73	77	276	179	421	106	169	283	359	230	533	117	353	90	3	12	57	79	248	54	110	112	115	2944	3423	17	9	123	107	100	97	147	86	185	132	101	66	66	87	14	59	59	74	51	132	101	66	66	87	14	59	59	74	51	2611	3439	771	2161	751	1513	2278	1387	673	1391	1756	6145	1392	571	377	573	423	660	300	303	436	391	759	378	555	489	283	179	535	349	430	505	259	305	183	148	362	490	268	226	149	354	231	295	212	404	780	745	324	354	296	241	387	277	214	1074	487	247	237	364	544	543	550	370	180	436	615	393	445	251	341	305	607	291	206	295	583	175	455	195	676	513	450	156	181	224	435	303	195	296	420	432	1112	624	634	229	296	675	171	707	542	682	593	468	461	176	175	107	195	162	133	891	114	191	634	98	88	174	252	272	143	157	244	101	160	93	136	150	131	222	160	396	277	325	196	706	180	159	178
ENSG00000289235	ENSG00000289235	21	2	1	0	0	1	0	0	0	0	0	8	1	0	3	1	0	5	1	3	3	1	6	2	1	8	1	4	2	3	4	3	0	5	0	3	0	3	3	0	3	0	4	2	7	4	6	2	14	49	20	4	4	1	0	14	7	8	5	5	4	5	1	0	2	5	6	3	3	11	7	1	0	1	1	1	0	2	0	1	0	0	0	0	0	0	0	2	0	0	0	0	0	0	0	0	0	0	0	0	0	0	2	0	0	0	0	6	7	11	2	5	8	4	3	2	4	3	5	15	28	16	26	29	3	7	2	0	3	0	0	4	2	2	1	0	4	0	0	0	0	0	0	1	0	1	0	2	0	2	0	0	0	2	1	3	1	0	0	0	0	1	4	0	2	0	1	1	2	5	0	1	0	0	0	1	1	0	2	1	1	1	0	0	6	0	4	0	0	0	0	0	0	0	2	3	0	5	4	5	3	5	9	1	8	5	5	3	8	3	3	0	6	2	3	0	12	4	3	9	4	0	17	1	9	2	0	0	0	0	2	1	0	1	0	2	5	5	2	10	1	3	0	1	0	0	4	5	1	3	2	2	10	38	2	1	3	1	1	0	0	1	3	1	1	0	3	1	1	0	0	1	1	1	1	0	3	1	1	0	0	1	1	4	3	0	5	6	2	6	6	8	5	8	11	5	0	1	1	6	3	6	1	1	3	0	2	1	4	2	2	0	41	35	32	10	11	12	0	0	0	3	0	4	1	0	4	0	3	6	6	8	4	2	2	3	1	1	0	0	3	0	4	2	5	1	8	0	0	0	0	0	0	0	1	2	0	0	1	0	0	1	0	9	2	2	0	4	0	0	0	0	1	1	1	1	3	0	5	2	2	0	1	0	5	0	0	1	5	2	1	6	5	6	14	4	3	24	8	5	9	8	8	8	6	7	5	5	3	10	1	2	2	12	9	2	1	19	14	3	5	4
ENSG00000233610	LINC00462	0	0	0	0	0	0	0	0	0	0	0	0	0	0	0	0	0	0	0	0	0	0	1	1	0	0	0	0	0	0	1	0	0	0	0	0	0	0	0	0	0	0	0	0	0	0	0	0	0	0	0	0	0	0	0	0	0	0	0	0	0	0	0	1	0	0	0	0	0	0	0	0	0	0	0	2	2	2	3	2	3	0	0	0	0	0	0	0	0	0	0	0	0	0	0	0	0	0	0	0	0	0	0	0	0	0	0	1	8	39	6	7	9	4	20	13	12	15	3	10	82	36	70	13	0	1	1	0	0	0	0	0	0	7	1	0	4	0	1	0	0	0	0	0	2	1	0	1	0	1	0	0	0	0	1	0	0	1	1	0	0	0	0	2	0	3	0	0	1	0	0	0	0	0	1	3	1	0	9	0	0	0	6	0	0	0	0	0	0	0	0	0	0	0	3	0	0	0	0	0	0	0	0	0	0	0	0	0	0	0	0	0	0	0	0	0	0	0	0	0	0	0	0	0	0	0	0	0	0	0	0	0	0	0	0	0	0	0	0	1	0	0	0	0	0	0	0	0	0	0	1	0	0	0	0	0	0	0	0	0	1	0	0	0	0	0	0	0	0	0	0	0	0	0	0	0	0	0	0	0	0	0	0	9	17	8	12	4	8	6	8	1	2	8	13	0	3	7	9	2	14	2	10	4	1	4	5	7	14	2	5	13	37	32	39	4	28	32	0	0	2	1	0	0	1	1	1	2	0	0	7	1	1	2	1	0	1	1	0	0	1	0	0	0	0	0	6	0	0	4	0	0	0	4	4	3	1	0	5	0	0	2	0	2	9	1	0	5	2	1	3	0	2	0	0	0	1	0	0	0	0	0	0	0	0	1	0	0	0	0	0	0	0	0	0	0	0	0	0	0	0	0	0	0	0	0	0	0	0	0	0	0	0	0	0	0	0	0	0	0	0	0
ENSG00000289125	ENSG00000289125	0	0	0	0	0	0	0	0	0	0	0	0	0	0	0	0	0	0	0	0	0	0	0	0	0	0	0	0	0	0	0	0	0	0	0	0	0	0	0	0	0	0	0	0	0	0	0	0	0	0	0	0	0	0	0	0	0	0	0	0	0	0	0	0	0	0	0	0	0	0	0	0	0	0	0	0	0	0	0	0	0	0	0	0	0	0	0	0	0	0	0	0	0	0	0	0	0	0	0	0	0	0	0	0	0	0	0	0	0	0	0	2	0	0	0	0	0	0	0	0	0	0	0	0	0	0	0	1	0	0	0	0	1	0	0	0	3	0	0	0	0	0	0	0	0	0	0	0	0	0	0	1	0	0	0	0	0	0	0	0	0	0	0	0	0	0	0	0	0	0	2	0	0	0	0	0	0	0	0	0	0	0	0	1	0	0	0	0	0	0	0	0	1	0	0	0	0	0	0	0	0	0	0	0	0	0	0	0	0	0	0	0	0	0	0	0	0	0	0	0	0	0	0	0	0	0	0	0	0	0	0	0	0	0	0	0	0	0	0	0	0	0	0	0	0	0	0	0	0	0	0	0	0	0	0	0	0	0	0	0	0	0	0	0	3	0	0	0	0	0	0	0	0	0	3	0	0	0	0	0	0	0	0	0	0	0	0	0	0	0	1	0	0	0	0	0	0	0	0	0	0	0	0	0	0	0	0	0	0	0	1	0	0	0	0	0	0	0	0	0	0	0	0	0	0	1	2	0	0	0	0	0	0	0	0	0	0	0	0	0	0	0	0	0	0	0	0	1	0	0	0	0	0	0	1	0	0	0	0	0	0	0	0	0	3	1	0	0	0	0	0	0	0	0	0	0	0	0	0	0	0	0	0	0	0	0	0	0	0	0	0	0	0	0	0	0	0	0	0	0	0	0	0	0	0	0	0	0	0	0	0	0	0	0	0	0	0	0	0	0	0	0
ENSG00000289381	ENSG00000289381	0	0	0	0	0	0	0	0	0	0	0	0	0	0	0	0	0	0	0	0	1	0	1	3	0	1	1	0	1	0	0	0	0	1	1	0	0	0	0	0	3	0	0	1	1	0	0	0	74	97	37	0	0	0	0	0	1	0	0	1	3	0	0	0	1	4	4	0	0	1	0	0	1	1	0	1	0	0	0	0	0	0	0	0	0	0	0	0	0	0	0	0	0	0	0	0	1	0	0	0	0	0	0	0	0	0	0	0	1	0	1	1	0	2	2	3	1	1	0	640	345	830	573	786	0	3	3	0	0	0	0	3	1	2	0	1	0	0	0	1	0	0	0	0	0	3	0	0	0	3	0	2	1	0	0	0	0	0	4	0	1	1	1	2	4	0	2	2	0	0	2	0	0	0	0	0	0	0	2	0	3	1	6	3	1	0	2	0	0	0	0	2	0	0	1	0	0	0	0	0	0	0	0	0	0	0	0	0	1	0	0	0	0	0	0	0	0	0	0	0	0	4	0	0	0	0	0	0	0	0	0	0	0	0	0	0	0	3	1	5	0	2	0	0	0	0	0	0	0	0	0	0	115	117	0	0	0	1	1	0	0	0	3	0	0	0	0	0	0	0	0	0	0	0	0	0	0	0	0	0	0	0	0	0	0	0	3	0	0	1	1	1	17	0	1	0	0	0	1	0	0	0	0	0	0	1	0	0	0	2	0	0	231	248	290	88	146	86	0	0	0	1	1	2	0	1	1	0	0	2	3	2	1	5	0	1	1	1	0	0	0	1	0	0	8	0	0	0	5	7	0	2	0	0	4	8	2	0	0	0	3	4	1	4	8	1	1	3	3	1	1	0	0	1	3	3	0	0	3	0	1	2	1	0	0	0	0	0	0	0	0	0	0	0	0	0	2	0	1	0	0	1	2	0	0	0	0	0	0	0	0	0	0	0	0	0	0	0	0	0	0	0
ENSG00000288743	ENSG00000288743	0	2	2	3	0	1	0	1	0	2	0	6	1	0	2	4	7	3	4	2	14	0	9	7	1	11	5	4	4	4	12	13	1	3	1	0	0	10	2	2	0	4	10	1	0	4	4	3	80	79	22	2	8	12	10	6	11	11	7	19	16	14	8	4	12	24	10	7	16	17	9	8	13	14	4	9	9	8	14	9	14	5	0	4	4	5	3	3	0	4	1	2	5	0	1	4	4	4	1	5	4	3	3	0	4	1	2	7	9	6	6	7	8	8	6	12	5	7	6	59	138	79	54	37	18	16	17	9	6	8	2	8	3	26	25	1	4	5	22	8	7	5	11	10	6	7	6	1	7	7	8	3	20	16	11	11	4	1	2	3	0	9	10	13	42	12	9	10	25	13	33	17	15	9	25	15	19	7	36	17	39	18	8	13	32	30	37	27	2	0	13	7	1	14	7	8	6	8	9	11	8	7	15	10	21	11	5	9	19	4	12	7	6	2	20	4	4	21	22	16	16	10	13	14	31	1	0	2	11	0	7	3	6	2	0	2	5	1	4	7	1	6	3	0	0	0	1	3	0	0	6	2	137	136	4	1	15	10	8	13	5	6	13	3	3	4	3	11	4	2	1	1	5	3	3	4	3	11	4	2	1	1	5	2	14	6	7	3	4	13	7	6	10	10	8	4	4	7	10	5	10	8	8	4	5	9	7	5	14	5	7	7	94	88	99	24	44	31	5	10	12	9	11	7	4	3	2	6	6	3	21	12	21	16	11	20	11	11	4	4	15	3	9	13	8	26	25	9	18	31	8	4	2	10	9	16	7	20	14	12	14	12	7	22	24	15	15	11	15	21	12	2	14	11	14	9	20	12	19	18	15	7	28	17	12	9	22	29	22	9	10	18	8	11	6	5	10	18	11	6	18	18	2	21	8	10	5	13	10	8	4	9	32	7	27	16	5	16	26	23	18	11
ENSG00000229520	LINC00404	0	0	0	0	0	0	0	1	0	1	0	0	0	0	0	1	0	0	0	0	0	0	0	0	0	0	0	0	0	0	0	0	0	2	0	0	0	0	2	0	0	0	0	0	0	0	0	0	0	0	0	0	0	0	0	0	0	0	2	0	0	1	0	0	0	0	0	0	0	0	0	0	0	9	1	1	5	9	2	3	3	0	0	0	0	0	0	0	0	0	0	0	0	0	0	0	0	0	0	0	0	0	0	0	0	0	0	0	1	0	0	0	0	0	0	0	0	0	0	0	0	0	0	0	3	1	0	0	0	1	0	1	0	0	0	1	0	1	0	0	4	0	3	0	1	1	2	0	0	7	0	1	1	0	2	0	0	0	0	0	4	0	6	3	10	1	0	1	4	1	2	0	1	0	2	0	2	2	1	1	1	4	2	2	1	0	0	1	0	0	0	0	0	4	2	3	0	0	0	0	0	0	0	0	0	0	0	0	0	0	0	0	0	0	0	0	0	0	0	0	0	0	0	0	0	0	0	0	1	0	0	0	0	0	0	0	0	0	0	0	0	0	0	0	0	0	0	1	0	0	0	0	0	0	0	0	2	2	2	6	2	3	6	0	0	0	0	0	0	0	0	0	0	0	0	0	0	0	0	0	0	0	0	0	0	0	0	0	0	0	0	0	0	0	0	0	0	1	0	0	0	0	0	0	0	1	0	0	0	0	0	0	0	0	0	0	0	0	9	0	4	2	3	3	3	1	0	0	0	3	3	1	7	0	5	3	3	2	0	2	0	0	4	0	4	4	3	4	1	0	4	1	0	1	1	1	5	0	6	3	5	3	1	2	0	0	3	1	4	11	1	0	2	3	1	0	5	9	0	0	4	0	1	0	3	0	0	2	0	0	0	0	0	0	0	0	0	0	0	0	0	0	0	0	0	0	0	0	0	0	0	0	0	0	0	0	0	0	0	0	0	0
ENSG00000288765	ENSG00000288765	27	20	5	8	12	16	54	13	3	82	4	38	29	20	27	48	23	30	58	95	84	27	360	214	49	50	165	63	46	49	183	167	22	200	6	10	15	31	37	17	47	18	53	19	28	56	104	46	223	263	43	0	0	164	165	65	90	50	58	88	102	136	180	104	95	131	112	73	73	72	74	200	264	35	39	14	30	41	18	12	16	0	0	0	0	0	0	0	0	1	1	1	0	0	2	0	0	0	0	0	4	0	0	0	1	1	1	22	19	23	12	23	4	15	45	8	25	48	27	0	0	0	0	0	42	34	62	62	32	77	30	84	38	58	66	75	86	45	68	46	70	18	17	27	52	46	34	36	63	88	19	40	59	55	34	77	16	24	14	4	27	39	61	96	84	106	39	40	51	40	77	44	90	78	128	146	104	82	51	61	104	76	64	57	106	109	77	59	9	2	97	68	45	58	42	38	2	16	8	13	16	2	13	8	10	10	11	16	4	11	10	14	11	9	6	3	3	6	13	8	1	8	33	5	25	2	52	11	15	16	27	49	37	29	7	38	98	209	74	149	66	110	36	5	1	5	46	22	8	33	73	52	55	28	0	0	49	13	14	17	8	32	10	0	1	2	0	0	0	0	0	3	2	0	1	2	0	0	0	0	0	3	2	18	15	31	32	17	54	17	19	7	32	22	20	9	2	3	7	7	23	6	6	4	9	9	5	18	8	13	3	7	0	0	0	2	0	0	17	70	116	100	49	36	118	68	26	42	35	67	67	67	101	81	65	81	73	144	22	20	90	37	61	27	46	83	42	80	65	129	45	78	41	12	56	81	72	60	76	100	76	115	35	121	100	112	131	86	49	98	14	16	52	118	33	50	109	93	102	100	67	105	100	50	65	56	58	96	22	3	10	39	23	13	8	5	30	70	17	8	24	33	19	9	23	3	2	4	9	19	8	4	3	66	17	6	3	21	23	2	42	80
ENSG00000005810	MYCBP2	1108	1541	451	559	540	554	1139	1137	225	2871	116	2998	1067	574	1446	1377	1073	2789	2943	5379	6069	1591	12512	11426	2107	4906	7689	3591	3955	2818	9781	6483	958	6846	928	2261	1200	6025	4898	965	4511	2800	5863	2093	2739	4027	7248	4027	3899	3442	3033	1052	2251	7648	7465	10014	9851	9330	9341	12143	12393	12936	12969	14071	14246	21045	19876	12821	12576	8848	9086	12540	12733	4278	4380	2519	3439	4376	3233	3718	3167	958	719	817	910	799	886	705	816	938	841	921	958	719	374	817	704	910	957	799	871	886	705	816	938	841	921	16870	10906	10009	9487	14952	9595	11763	7611	10278	9080	9259	10358	8904	13292	15958	15890	15931	3862	3557	6608	4022	2575	3987	2708	7701	3315	3460	3076	3682	5795	4350	4888	3341	3611	2691	2028	2667	3344	4307	5300	3168	6654	5261	3197	3303	4194	4267	3480	4425	1278	993	1436	1407	2316	4930	7679	6527	9848	7858	3783	5799	5787	5356	7259	7057	8495	9010	11856	7289	7956	7303	4162	4037	8657	5080	5263	3295	9028	7292	6085	4211	556	407	4429	5998	4858	5741	3448	3316	201	339	293	155	139	119	281	277	184	124	124	214	230	134	217	120	129	163	161	16	258	349	158	223	166	340	712	135	637	113	1163	679	1375	387	900	1511	1246	1985	242	2577	5516	9289	6714	10076	4901	7906	2440	483	53	1451	2865	3751	783	2712	5400	3877	1352	3187	777	919	3663	2845	2219	2521	2737	4259	2472	1178	888	888	975	1146	872	614	1026	985	989	1178	888	888	975	1146	872	614	1026	985	989	9173	9705	10735	8286	8986	8367	11406	9499	10453	8163	9590	8927	13643	2970	4261	2341	2914	3022	3341	5450	2055	4104	2919	3619	2621	3055	3921	2036	3039	11402	11845	14924	3292	4470	2289	6045	4604	5622	5520	4269	4184	6672	3973	2988	2713	4228	4850	4135	4408	5985	3907	5987	4400	4805	5455	2557	1084	3185	1719	4481	2937	8834	7736	5836	4668	9220	10775	7293	7367	2148	1453	7488	8916	4930	4490	8891	6851	6079	6512	5572	11131	6911	6084	7719	5910	4436	5641	1849	619	7575	6737	3529	3289	7919	4654	11970	8977	3935	7427	9044	5095	6080	3572	5175	5719	290	114	284	481	379	243	242	156	367	949	533	259	1011	499	1904	498	432	130	186	274	187	311	303	136	147	1495	536	361	304	825	837	269	903	1768
ENSG00000289688	ENSG00000289688	0	2	0	0	0	0	0	0	0	2	0	9	13	1	1	1	0	7	7	5	9	0	5	9	2	3	5	1	3	0	8	4	2	4	0	3	9	15	6	0	2	0	11	1	1	1	4	2	130	218	84	0	0	0	3	2	0	1	2	1	0	0	1	0	1	0	2	1	0	1	1	0	1	0	0	0	0	0	2	1	1	3	4	2	5	0	7	3	6	7	2	6	3	4	5	2	6	5	8	0	2	7	3	6	7	2	6	5	7	6	6	3	5	7	3	10	12	7	4	0	2	2	1	1	0	2	0	0	2	0	1	5	2	5	0	0	0	0	2	1	0	2	1	0	0	0	0	0	2	4	0	2	0	1	1	1	0	1	2	0	0	1	1	3	1	2	0	6	1	0	2	1	6	1	6	0	2	2	0	2	7	3	2	6	9	5	1	0	2	0	0	1	3	6	0	1	0	3	0	1	1	2	0	0	0	0	0	0	1	0	2	2	0	0	2	0	0	0	2	1	5	1	0	1	2	1	0	0	3	0	0	2	0	5	1	1	5	10	8	9	2	2	1	0	0	0	1	7	0	0	2	2	540	324	1	1	1	1	0	0	0	0	0	7	5	16	2	13	0	11	2	22	3	7	5	16	2	13	0	11	2	22	3	6	16	8	3	2	8	2	4	1	5	8	5	6	1	1	0	0	8	3	1	1	3	8	3	7	1	2	3	1	0	0	2	1	1	0	0	6	1	1	0	0	5	2	0	3	0	1	14	2	1	2	1	2	2	2	2	0	1	0	0	0	1	5	3	2	0	1	0	3	0	18	6	4	2	0	4	1	3	0	1	2	8	2	2	11	3	1	2	2	0	0	1	0	0	1	0	0	4	3	2	0	2	0	0	5	0	0	0	2	1	1	1	0	1	1	3	2	1	0	2	0	1	2	1	0	1	2	0	0	0	0	0	0	0	1	1	0	0	0
ENSG00000260509	ENSG00000260509	1	1	1	1	2	0	2	3	0	3	0	2	3	0	1	4	1	3	3	0	4	0	0	2	0	3	3	1	0	5	9	1	0	3	0	0	0	1	1	4	0	0	10	0	0	5	1	2	0	34	6	1	2	6	8	7	7	3	1	3	3	5	1	6	12	8	10	9	4	0	7	3	0	12	7	14	26	19	37	17	30	0	0	6	1	0	1	0	1	1	0	1	0	0	1	6	1	1	2	0	0	1	0	1	1	0	1	0	0	0	0	0	0	0	1	0	0	0	1	5	22	3	5	5	5	2	11	6	0	6	10	7	1	4	4	8	4	0	6	6	4	2	2	1	3	10	1	3	4	3	3	0	13	15	4	16	4	1	0	1	2	6	13	4	17	4	4	3	7	19	7	9	10	5	27	10	15	15	0	2	21	17	10	4	4	17	3	7	0	0	2	4	0	3	3	2	7	1	17	11	7	6	10	5	12	19	4	7	12	2	7	5	6	8	6	5	9	15	11	22	15	5	28	8	8	0	0	7	2	2	0	2	0	1	0	1	1	2	0	2	1	4	2	0	0	0	0	0	0	0	0	0	20	10	0	1	26	35	14	18	9	12	31	1	0	0	0	0	1	0	0	0	0	1	0	0	0	0	1	0	0	0	0	0	1	1	0	0	0	0	1	2	0	0	0	1	0	0	2	0	1	0	3	1	1	1	3	3	0	0	0	1	11	11	2	4	23	3	5	12	7	4	6	2	5	2	0	0	0	11	55	31	24	17	23	20	10	5	1	2	15	18	1	4	10	11	12	4	14	17	11	7	0	7	2	6	16	8	6	12	6	14	21	33	28	13	16	0	12	27	0	5	15	5	7	8	20	26	26	40	17	5	22	16	10	27	9	7	5	9	10	9	20	10	64	6	17	34	8	5	14	19	14	6	18	23	7	17	4	20	13	3	19	7	20	13	8	17	35	30	7	14
ENSG00000236834	LINC00421	0	0	0	0	0	0	0	0	0	0	0	1	0	0	0	0	0	0	1	0	0	0	0	1	0	0	5	0	1	0	0	0	0	0	0	4	1	0	0	0	1	0	0	0	1	1	1	0	45	41	16	0	0	0	0	1	5	7	4	6	3	0	2	4	0	1	1	2	2	1	3	1	2	0	0	0	1	2	1	0	0	1	0	0	0	0	0	0	0	0	0	0	1	0	0	0	2	0	0	0	0	0	0	0	0	0	0	0	0	0	0	0	0	0	0	0	0	0	0	0	2	0	0	0	0	0	6	0	0	0	0	0	3	0	0	2	0	0	1	0	0	0	0	3	2	0	0	0	0	0	0	0	0	0	0	0	0	0	0	0	0	1	3	2	0	0	0	0	0	0	0	0	2	1	2	1	1	2	0	0	0	0	0	0	0	0	0	0	0	0	0	0	2	0	0	0	0	0	3	4	2	0	1	0	0	1	0	0	2	1	4	0	0	1	0	0	0	3	0	4	0	5	1	0	4	0	0	0	0	0	0	0	0	0	0	1	0	0	5	1	0	0	0	0	0	0	0	0	0	0	0	1	80	31	0	0	0	2	0	0	0	0	0	0	0	0	0	0	0	0	0	0	0	0	0	0	0	0	0	0	0	0	0	0	0	0	0	0	0	0	0	0	0	0	0	0	0	0	0	0	0	1	2	0	0	0	1	1	0	0	0	0	0	0	0	0	0	0	0	0	0	7	0	0	0	0	0	0	0	0	0	2	1	3	1	0	1	1	0	0	0	0	0	0	5	0	0	0	0	0	0	0	0	0	1	2	2	2	1	7	0	1	0	2	2	8	2	0	0	0	0	0	3	3	0	0	3	0	7	7	0	5	0	0	2	0	2	1	3	0	0	5	2	2	0	0	9	0	1	0	0	5	1	0	3	0	2	1	4	0	0	0	0	2	2	0	0	5	0	0	1	7
ENSG00000224976	PARP4P2	15	12	0	0	1	0	6	0	1	6	0	5	3	1	13	4	0	3	7	11	1	0	2	16	0	2	38	1	14	4	2	9	0	4	0	3	1	12	13	0	4	4	6	0	16	7	1	7	208	345	133	5	30	10	4	14	21	28	32	9	6	3	6	19	11	8	8	35	27	16	18	14	7	5	6	0	7	7	6	2	2	3	0	0	5	3	1	1	1	2	0	0	3	0	0	0	0	5	0	3	2	1	1	1	2	0	0	58	56	60	63	63	75	45	46	76	46	58	26	34	31	36	42	31	15	24	41	18	6	10	13	45	19	14	8	14	10	13	24	13	12	9	5	15	12	12	29	21	12	15	3	3	34	17	8	17	6	6	1	5	19	28	34	28	22	11	5	13	34	17	31	20	12	15	16	9	7	23	33	7	40	46	32	11	22	30	24	11	4	0	25	28	20	24	8	6	38	9	31	28	2	3	4	0	4	14	3	2	20	7	43	5	4	17	2	0	27	8	1	34	17	24	23	4	13	0	1	0	10	0	5	2	3	2	0	6	1	7	27	7	1	5	2	0	0	5	2	4	0	1	6	3	580	363	2	2	0	4	1	0	5	2	2	1	0	0	1	0	0	0	0	0	0	1	0	0	1	0	0	0	0	0	0	61	64	62	58	57	46	56	39	57	54	53	21	17	15	12	15	3	0	3	28	8	13	9	8	10	11	7	13	17	30	33	52	3	15	5	9	20	10	10	17	19	4	2	3	10	12	10	62	24	22	19	13	25	17	13	13	6	12	4	8	12	14	27	12	8	16	9	17	13	2	7	11	35	22	8	18	12	9	11	13	42	24	17	35	20	7	12	23	8	20	34	3	17	9	13	58	61	8	21	26	11	23	14	35	36	22	10	3	25	26	7	1	2	30	4	17	1	6	29	1	3	19	18	11	5	27	4	4	11	1	61	54	0	28	13	21	2	6	13
ENSG00000229791	ENSG00000229791	0	0	0	0	0	0	0	0	0	0	0	0	0	0	0	0	0	0	0	0	0	0	0	0	0	0	0	0	0	0	0	0	0	0	0	0	0	0	0	0	0	0	0	0	0	0	0	0	4	10	0	0	0	0	0	0	0	0	0	0	0	0	0	0	0	0	0	0	0	0	0	0	0	0	0	0	0	0	0	0	0	0	0	0	0	0	0	0	1	0	0	0	0	0	0	0	0	0	0	0	0	0	0	1	0	0	0	0	3	1	1	4	3	1	1	1	2	1	0	0	0	0	0	0	1	0	0	0	0	0	0	0	0	0	1	0	0	0	0	2	1	0	0	1	1	0	0	0	0	1	0	0	0	0	0	0	0	0	1	0	0	0	0	0	0	0	2	1	0	0	0	0	0	5	0	1	0	1	0	0	0	3	0	0	4	0	0	2	0	0	0	1	0	0	0	0	4	0	3	4	0	0	0	0	1	1	0	0	0	2	1	0	0	2	0	0	0	0	0	4	10	2	2	0	0	0	0	0	0	0	0	0	0	0	0	0	0	0	0	0	0	0	0	0	0	0	0	0	0	0	0	0	18	19	0	0	0	0	0	0	0	0	2	0	0	0	0	1	0	0	0	0	0	0	0	0	0	1	0	0	0	0	0	1	2	2	2	1	1	1	0	3	1	0	0	0	0	0	0	0	0	0	0	0	0	0	0	0	0	0	0	0	0	0	0	0	0	0	0	2	1	0	0	2	0	0	0	0	0	0	1	2	1	1	0	1	0	3	0	0	0	0	0	1	0	0	0	0	0	1	1	0	0	0	1	0	0	0	0	0	0	0	0	0	1	1	0	0	0	0	0	0	0	0	0	0	0	0	0	0	3	2	1	0	0	0	0	0	4	0	0	3	1	1	0	0	2	0	3	0	0	3	0	0	1	1	0	0	3	1	0	2	0	3	0	0	6	0	3	0	0	0
ENSG00000237164	SLC25A15P2	0	0	0	0	0	0	0	0	0	0	0	0	0	0	0	0	0	0	0	1	0	0	0	0	0	0	0	0	0	0	1	0	0	0	0	0	0	0	0	0	0	0	1	0	0	0	0	0	14	84	11	2	1	0	0	0	0	1	0	0	0	0	0	0	0	0	0	1	0	0	0	0	0	0	0	0	0	0	0	0	0	0	0	0	0	0	0	0	0	0	0	0	0	0	0	0	0	0	0	0	0	0	0	0	0	0	0	0	0	0	0	0	0	0	0	0	1	0	0	0	0	0	0	0	0	0	0	1	0	0	0	0	2	2	0	0	0	1	0	0	0	0	0	0	0	3	0	0	0	0	0	0	0	0	0	0	0	0	0	0	0	1	0	0	0	0	0	0	0	0	0	0	0	1	0	0	0	0	1	0	0	0	0	0	0	0	0	0	0	0	0	0	0	0	0	0	1	0	0	1	6	0	0	0	1	1	5	0	1	1	1	0	4	4	1	1	0	3	0	0	4	0	4	0	0	0	0	0	0	0	0	0	0	0	0	0	0	0	0	0	0	0	1	0	0	0	0	0	0	0	5	0	125	53	0	0	0	0	0	0	0	0	0	0	0	0	0	0	0	0	0	1	0	0	0	0	0	0	0	0	0	1	0	0	0	0	0	0	0	0	0	0	0	0	0	0	0	0	0	0	0	0	0	0	0	0	0	0	0	0	0	0	0	0	0	0	0	0	0	0	3	0	0	0	0	0	0	0	0	0	2	0	1	0	1	0	0	0	0	0	0	0	0	0	0	0	0	0	0	0	0	2	0	0	1	0	0	0	0	0	0	0	0	0	0	0	0	0	0	0	0	1	0	0	0	0	0	0	2	0	0	3	1	0	0	0	0	0	2	7	1	0	1	1	2	0	2	12	0	0	1	0	1	0	0	1	0	0	0	2	0	0	5	2	1	0	0	2	6	3	2	2
ENSG00000232894	MRPS31P2	2	1	0	2	0	0	0	0	0	1	0	6	1	0	0	0	1	2	3	4	3	0	3	0	0	4	4	1	5	0	1	0	0	6	0	11	0	0	0	0	4	0	3	2	0	0	2	4	0	0	0	0	0	4	8	10	5	3	1	5	2	1	0	0	2	5	2	2	3	0	0	2	4	2	1	1	1	1	0	0	1	0	0	0	0	0	0	0	0	0	0	0	0	0	0	0	0	0	4	0	0	0	0	0	0	0	0	13	2	13	6	4	5	0	4	4	2	3	6	0	0	1	1	2	0	4	0	0	1	0	1	2	1	3	0	5	5	3	11	0	0	1	0	3	2	1	0	3	0	1	1	3	1	0	4	3	3	0	3	4	5	2	1	1	5	7	3	6	2	0	1	2	1	3	1	3	2	2	3	2	1	0	1	1	7	3	1	0	0	0	0	0	6	0	5	1	0	0	0	0	0	0	0	0	1	0	0	0	0	0	0	0	0	0	0	0	0	0	0	0	0	0	0	0	0	0	2	0	6	2	0	1	0	1	0	0	6	5	1	5	0	1	1	0	0	4	0	0	1	1	0	1	0	0	0	0	1	0	3	2	2	0	1	1	0	4	3	0	0	0	1	0	0	1	0	4	3	0	0	0	1	0	0	3	5	3	5	5	6	6	4	0	3	2	4	3	3	4	5	2	1	4	1	2	4	3	10	6	2	1	2	0	0	0	2	0	0	0	0	0	1	1	6	2	0	1	1	6	4	5	9	2	0	1	3	1	0	1	1	0	3	1	6	1	1	1	3	0	3	1	0	3	0	3	1	3	3	0	2	5	3	0	6	5	6	4	1	0	3	2	0	0	2	4	3	2	9	1	5	3	0	0	3	2	1	1	1	3	0	0	0	0	0	0	0	0	0	0	0	0	0	0	1	0	0	0	0	0	0	0	0	0	0	0	0	0	0	0	0	0	0	0
ENSG00000225316	TPTE2-AS1	0	0	0	0	0	1	0	1	0	0	0	1	0	0	0	0	0	0	7	1	1	0	4	1	0	0	1	5	0	0	2	0	0	0	0	0	0	1	1	0	1	4	1	2	3	0	0	0	107	110	22	2	3	0	0	0	0	0	0	0	0	1	0	0	0	0	0	0	0	0	0	0	0	1	0	1	0	0	0	0	0	0	0	0	0	0	0	0	0	0	0	0	0	0	0	0	0	0	0	0	0	0	0	0	0	0	0	4	1	0	2	1	3	3	1	3	1	2	1	0	2	1	0	2	2	0	0	0	0	0	0	2	3	4	0	3	6	0	1	0	0	0	1	0	0	0	0	2	0	2	1	1	0	0	0	0	0	0	2	0	0	0	0	0	10	1	2	0	3	1	0	0	6	1	0	1	1	1	4	0	1	0	1	0	0	0	1	0	0	1	0	2	0	0	0	0	0	0	1	0	1	0	2	1	0	1	0	0	3	0	1	5	2	1	0	0	0	0	0	1	0	5	0	0	2	0	0	1	0	0	0	0	0	1	1	0	1	2	1	3	2	0	0	0	0	0	0	4	0	1	0	1	156	93	0	0	0	0	0	0	0	0	0	0	0	0	0	0	0	0	0	0	0	0	0	0	0	0	0	0	0	0	0	1	1	1	1	2	1	2	2	7	2	0	0	0	1	0	0	0	0	0	0	0	0	0	0	0	0	0	0	0	0	2	1	0	1	0	7	4	0	1	1	0	0	1	0	1	2	2	9	1	0	1	2	1	3	0	0	1	4	0	0	0	3	2	0	0	0	0	0	0	0	6	4	1	0	0	3	0	0	0	0	0	5	1	2	5	0	4	5	2	1	2	2	0	1	0	0	0	8	3	1	3	1	0	0	3	0	0	1	0	1	0	3	1	0	2	1	0	0	0	6	0	0	2	0	1	0	1	2	0	4	0	4	0	0	0	0	3	0	3
ENSG00000196199	MPHOSPH8	206	228	81	118	96	95	193	237	45	597	28	518	254	93	229	253	206	556	558	746	697	123	1380	1300	260	945	953	341	568	391	1035	663	101	850	85	316	169	834	643	255	573	320	744	354	395	536	950	489	800	1085	1076	1548	1548	1556	1407	1403	1370	1384	1389	1360	1314	1720	1716	1471	1435	2316	2124	1514	1429	1307	1338	1575	1554	2398	2577	2055	1875	2240	1945	2380	2049	570	379	401	545	425	348	330	412	433	457	515	570	379	221	401	369	545	461	425	478	348	330	412	433	457	515	1922	2534	2459	2860	1551	2233	2473	2206	2040	2584	2013	2511	590	846	1234	1217	1665	5105	3505	7190	3403	3933	5834	2575	7147	5520	5191	1992	2849	4352	3261	5560	3786	2576	2116	2056	2545	1970	2282	3772	2551	3919	3501	3383	3012	2822	3441	2290	2742	1710	2098	2892	2848	2510	3669	3675	2603	6378	5028	1896	4334	3240	3046	3392	4033	10804	10791	6403	4096	4909	4503	6698	6022	7283	4610	5707	3615	6134	7414	5621	3631	826	930	4536	5794	3103	3097	2445	3785	2840	3308	4659	3849	4180	2680	6016	5147	2566	3902	3132	2874	4651	3134	5541	3196	2651	3988	3072	986	5692	4521	4003	3940	3289	6754	6562	4042	3825	33	195	147	272	79	149	268	191	320	102	311	797	1042	838	1202	550	920	252	38	8	233	275	509	93	411	653	559	328	1019	815	1091	2515	1789	1877	1647	1723	2444	1945	566	370	485	358	433	487	294	604	424	583	566	370	485	358	433	487	294	604	424	583	1707	2233	2148	2171	2620	1863	2130	1727	2251	811	2745	2710	2218	4511	4223	3428	3186	4092	4254	4633	3565	4123	3945	3325	3284	3978	3537	2256	3381	732	873	1216	247	347	198	4210	4241	3723	2579	2340	2706	3732	2174	4607	4721	2467	3983	4358	4116	4533	2799	3452	3198	3307	3382	3858	3518	3933	3239	3520	2638	2294	2759	3075	2305	2703	3287	2067	2136	1336	1971	4751	7348	4447	3502	5835	5576	3804	5549	3878	9687	5598	4819	6278	5672	3669	4685	2203	1034	3696	3887	2644	6343	3619	2554	6055	5461	3733	3459	5817	4649	3716	2626	3994	4234	5284	2103	4194	9869	3266	4204	3100	3044	3792	6124	6278	3190	6776	3605	5961	5004	4878	2965	3386	3022	3176	2898	3221	2286	3270	4988	8737	4409	5407	4296	5891	5293	4463	4337
ENSG00000226352	PSPC1-AS2	1	1	0	0	0	1	0	0	0	4	0	3	0	0	0	0	0	0	7	4	2	1	3	3	1	5	4	0	2	4	8	0	0	0	0	0	1	5	6	1	0	1	3	3	1	2	2	2	0	12	3	3	0	2	1	10	3	11	3	6	13	4	4	11	4	24	19	9	9	7	6	7	4	2	5	9	1	10	4	14	6	0	0	4	1	0	3	2	6	1	0	2	0	0	0	4	4	1	4	0	2	3	2	6	1	0	2	10	13	10	16	9	15	15	6	10	5	9	8	2	9	0	1	3	7	3	5	1	4	5	0	3	3	6	6	3	8	7	5	11	3	0	2	2	7	8	7	6	6	2	1	6	3	6	5	3	1	1	1	0	4	8	7	3	9	14	2	4	11	8	4	4	10	13	8	7	14	3	7	7	19	11	15	8	19	16	9	7	0	0	4	4	9	2	11	7	4	9	1	2	6	3	3	3	2	2	2	5	3	7	11	10	3	10	8	3	18	4	0	5	2	10	5	2	7	0	0	0	0	0	0	1	2	1	0	2	3	7	2	4	0	3	3	0	0	1	1	3	0	6	5	0	0	6	1	0	3	6	2	5	5	7	6	3	2	0	1	0	0	3	2	6	3	3	2	0	1	0	0	3	2	6	3	6	12	7	9	8	4	14	4	21	7	10	10	12	12	21	15	14	19	15	29	9	11	18	19	17	10	7	12	17	3	5	2	0	7	0	15	2	3	6	1	3	3	4	1	4	3	6	8	7	9	6	12	9	14	8	9	11	3	1	8	4	10	9	3	4	3	13	8	5	2	0	10	12	4	8	8	6	18	6	5	13	9	24	16	8	11	14	8	4	9	12	4	7	3	2	13	18	6	6	16	3	16	4	7	7	7	6	5	13	1	5	0	4	4	15	9	3	14	5	44	7	0	2	5	1	9	2	2	0	2	4	3	11	11	9	12	12	9	5
ENSG00000121390	PSPC1	471	540	220	293	218	200	292	467	35	1275	45	1243	640	201	535	408	384	1433	1142	1524	1487	283	2902	2637	475	2076	1617	782	911	650	2064	1221	201	1532	179	697	346	1577	1458	487	1254	597	1242	655	864	1139	1660	1015	2122	2715	2233	412	518	2223	2240	2543	2439	1987	1975	2265	2347	2265	2364	1428	1398	2082	1974	1754	1669	2025	1923	2289	2362	1126	770	678	737	880	971	972	929	381	482	436	449	445	414	316	391	318	338	410	381	482	230	436	300	449	425	445	455	414	316	391	318	338	410	5273	3809	3747	4030	4980	3816	4022	2647	4186	2878	3349	4199	2511	3904	4053	4496	4088	1076	864	1923	1121	664	1096	577	1518	935	1031	1001	880	1137	887	1846	1294	924	694	470	646	951	1270	1009	671	1144	1136	784	720	1195	1216	881	1101	535	326	214	243	627	1247	1995	2011	2417	1806	829	1563	1874	1528	1964	2298	2438	2411	2787	1898	1600	2245	1453	894	3098	1360	1530	978	2617	1987	1458	1039	144	105	886	1319	926	986	649	671	802	710	2149	1430	1047	553	2601	1129	1324	1487	681	792	1700	677	2230	804	697	1048	971	158	1810	1503	662	1632	1065	1496	3333	821	1423	88	344	254	683	153	270	639	390	865	163	661	1500	2426	1432	2663	1178	1600	431	82	30	472	681	1108	195	806	1353	1067	539	2673	247	343	1067	829	701	773	784	856	1088	468	403	436	378	333	439	323	479	448	368	468	403	436	378	333	439	323	479	448	368	3416	3283	3501	4682	2791	3277	4083	3281	3387	3164	3742	3433	5098	1029	1301	1167	1069	1199	1262	1581	739	1476	1092	1330	1399	1280	1134	869	1207	3347	3420	4907	930	1280	615	1299	1384	1553	1422	964	1058	1513	903	771	681	1261	1414	3054	2004	2175	1375	1981	1772	1799	1749	739	335	1725	855	1212	896	2531	2275	1227	1003	2496	2767	1962	1932	581	395	2014	2679	1661	1299	2267	2211	1713	2340	1307	3476	2370	2247	1835	1633	1364	1800	515	143	1767	1952	854	1114	1936	1424	2541	2719	1010	1645	2263	1196	1857	1279	1433	1544	1722	658	1653	3004	1395	1281	1511	1097	1323	3002	1887	1283	3341	1749	3080	2135	1973	1451	1421	1052	1603	1520	1259	775	1381	2635	3191	1894	1853	2168	2353	1939	2187	2251
ENSG00000233469	ST6GALNAC4P1	1	3	5	0	0	1	1	0	0	3	0	5	2	0	1	2	4	5	0	7	10	5	9	7	1	18	5	2	3	3	8	2	1	3	0	0	0	8	8	0	2	4	7	1	1	5	4	4	15	18	18	3	0	0	6	8	10	5	11	8	12	13	7	0	1	2	3	6	2	9	6	3	7	7	2	11	6	8	7	8	10	1	0	3	1	2	4	6	3	2	2	8	1	0	1	3	1	1	1	2	4	4	6	3	2	2	8	9	6	18	11	10	9	10	15	4	15	7	10	2	1	0	2	2	14	30	45	33	9	12	5	10	10	8	26	11	41	28	32	40	22	14	12	16	10	20	21	19	40	25	8	18	29	61	21	23	9	16	0	3	10	25	23	18	54	28	16	41	20	18	21	29	28	63	8	5	3	12	27	25	22	23	15	17	54	79	61	25	0	0	25	53	18	25	10	15	8	8	3	14	4	7	11	10	10	13	20	3	9	9	8	10	4	10	11	3	2	12	8	7	13	11	5	6	6	0	1	0	0	0	0	1	1	0	2	3	5	6	7	12	6	1	1	0	0	3	4	2	1	1	3	1	11	15	1	3	6	6	8	1	5	1	11	10	5	3	3	3	0	1	7	11	2	10	5	3	3	3	0	1	7	11	2	8	5	8	5	11	2	6	13	12	8	8	8	10	22	29	13	6	11	26	11	8	11	28	5	11	13	8	5	5	2	0	0	1	2	1	16	26	34	13	29	12	39	23	8	1	38	48	32	26	28	12	17	18	17	21	30	15	33	9	18	9	6	12	19	11	12	16	17	7	22	9	19	23	20	11	32	18	15	25	8	50	14	30	23	19	10	24	5	0	14	22	13	28	19	12	34	11	22	16	39	15	31	26	25	25	2	17	5	12	6	7	41	9	2	26	7	2	10	8	14	6	6	18	6	15	7	2	4	7	11	3	14	7	8	5	8	18	8	2
ENSG00000139668	WDFY2	635	838	321	363	363	186	413	740	69	1469	73	1492	857	227	657	737	401	1997	971	1290	1058	195	1877	1469	436	2878	1055	579	781	807	1859	851	123	1147	73	258	129	774	620	731	433	337	544	227	407	505	755	650	1677	2602	1699	318	823	3719	3540	1498	1468	2570	2564	1914	1992	2596	2745	949	998	1878	1848	1423	1401	2057	1957	1747	1802	1464	1518	1280	1326	1540	1570	1590	1646	76	72	59	92	51	66	76	71	85	59	80	76	72	52	59	89	92	84	51	90	66	76	71	85	59	80	2262	2456	3107	2661	2746	2291	2079	2258	3246	2307	2389	2151	3441	5124	4843	5495	6524	1313	1192	4151	2031	1428	2360	688	1325	1182	1807	1566	1245	1501	1241	2747	1656	1755	1303	1699	2105	1278	1449	1840	886	2005	1918	2882	1884	1853	1741	1068	1261	937	684	437	512	825	1954	2615	1309	5404	2482	1291	3010	2423	2327	3644	3022	3110	3613	1801	1471	1244	1572	2366	1412	3900	1889	2123	1558	6704	5153	2469	1783	180	149	1892	2031	1724	1246	1441	1778	243	629	294	399	607	425	611	564	654	637	850	623	652	453	611	522	402	571	410	237	460	739	702	920	587	695	701	553	949	84	448	317	1120	190	298	593	567	1273	193	682	745	2243	773	2252	787	1504	314	63	8	196	298	943	88	354	574	489	2109	3869	359	275	1884	1271	1494	1437	1094	1653	2015	76	70	113	103	107	78	60	105	129	100	76	70	113	103	107	78	60	105	129	100	1988	2793	2625	3368	1915	1908	3532	1886	1662	1711	3056	2477	2149	896	1246	913	825	1390	909	1285	732	1264	1001	892	931	1078	1464	583	1056	4026	3715	5616	762	1634	812	913	1159	2168	1378	1363	1098	1474	855	1227	936	1757	2344	4941	2399	2450	1442	1630	1706	1936	1527	1778	761	2236	1056	3050	2194	2137	1679	1337	1029	1824	1910	1444	1472	785	614	933	1757	1747	1007	1907	2143	1212	2052	734	2497	2114	1813	1921	1348	1274	1773	1177	388	1333	1697	2052	2994	2209	2308	1581	2590	2178	1297	3352	1845	2711	2128	2611	2601	555	447	512	1078	502	609	1544	355	892	2274	662	373	710	932	1309	991	386	629	209	486	531	488	433	361	330	672	960	648	780	437	1554	527	695	569
ENSG00000236044	FABP5P2	0	0	0	0	0	1	1	0	0	0	0	0	0	0	0	0	0	1	1	0	0	0	0	1	0	1	0	1	0	0	0	0	0	0	0	0	0	0	0	0	0	0	0	0	0	0	0	1	0	0	0	0	0	0	0	0	0	0	0	0	0	1	0	1	0	0	0	0	1	0	0	0	0	0	0	0	0	0	0	0	0	0	0	0	0	0	0	0	0	0	0	0	0	0	0	0	0	0	2	0	0	0	0	0	0	0	0	1	3	4	4	0	1	3	2	3	3	1	0	0	0	0	0	0	6	1	3	0	0	2	0	0	1	1	1	0	1	0	5	4	0	0	1	0	2	1	1	0	0	2	0	1	0	0	1	0	0	0	0	0	1	0	1	2	1	1	0	0	0	1	2	0	2	0	2	1	0	1	1	0	2	0	0	1	1	0	0	1	1	0	1	2	0	1	0	2	0	0	0	0	0	0	0	0	0	0	0	0	0	0	0	0	0	0	0	0	0	0	0	0	0	0	0	0	0	0	1	0	0	0	0	0	0	0	0	1	2	0	0	0	0	1	0	0	0	0	0	0	0	1	0	0	0	0	0	0	0	0	0	0	0	0	0	0	0	0	0	1	0	2	0	0	0	0	0	0	0	1	0	2	0	0	0	0	3	3	4	4	4	5	2	0	1	5	0	0	0	0	0	0	0	0	0	0	0	0	0	0	0	0	0	0	0	0	0	0	0	0	5	1	0	1	0	0	0	0	1	0	0	1	2	1	8	4	1	1	0	1	1	1	1	0	0	0	0	0	1	0	0	0	1	0	2	3	1	0	1	0	1	1	1	0	1	0	2	2	1	6	0	3	1	1	0	1	0	0	1	2	1	2	0	1	0	2	0	0	1	0	0	0	0	0	0	0	0	0	0	0	0	0	0	0	0	0	0	0	0	0	0	0	0	0	0	0	0	0	0	0	0	0	0	0
ENSG00000231061	LINC00395	0	0	0	2	0	0	8	1	0	2	0	5	3	0	1	0	0	4	2	8	7	2	8	3	0	0	0	2	5	0	2	0	0	1	0	0	1	1	2	0	0	0	0	3	0	0	3	0	152	202	96	0	0	0	0	1	1	0	0	0	0	0	0	0	0	0	2	0	0	0	0	0	1	0	0	0	0	0	0	0	4	0	0	0	0	0	0	0	0	0	0	0	0	0	0	0	0	0	0	0	0	0	0	0	0	0	0	1	0	5	0	0	0	0	0	0	0	0	0	1	0	0	1	0	4	2	4	3	2	1	0	2	0	10	2	2	0	0	0	1	1	2	0	0	0	0	0	1	1	7	0	1	0	0	0	0	0	0	1	2	0	0	1	0	5	3	3	1	0	1	0	1	1	0	9	1	0	0	1	0	0	3	4	0	0	0	7	1	0	3	0	1	0	0	0	0	0	0	0	0	0	0	0	0	0	1	0	0	0	2	0	1	1	0	1	0	0	0	0	0	0	0	0	0	0	0	1	0	1	1	0	2	1	1	0	6	10	3	0	0	0	2	9	0	1	0	6	1	0	0	3	0	429	232	0	0	0	2	0	0	0	0	2	0	0	0	0	0	0	0	0	0	0	0	0	0	0	0	0	0	0	0	0	0	0	1	1	2	0	1	0	0	0	0	1	0	0	0	0	1	0	0	0	0	0	0	0	0	0	0	0	0	0	0	0	0	0	0	3	0	1	2	5	0	1	0	1	2	3	4	24	0	1	4	2	1	1	0	6	4	0	1	2	0	2	8	1	2	2	0	5	0	3	6	6	3	2	0	2	0	0	3	0	1	8	2	1	13	0	1	12	3	5	11	0	8	1	0	3	0	16	13	0	2	0	0	8	7	0	0	1	0	0	0	0	0	0	1	0	0	0	1	0	0	2	0	0	0	0	0	0	0	2	0	0	0	0	0	0	0	0	0
ENSG00000285764	ENSG00000285764	0	0	0	0	0	0	0	0	0	0	0	0	0	0	0	0	0	0	0	0	0	0	0	0	0	0	0	0	0	0	0	0	0	0	0	0	0	0	0	0	0	0	0	0	0	0	0	0	21	31	0	0	0	0	0	0	0	0	0	0	0	0	0	0	0	0	0	0	0	0	0	0	0	0	0	0	0	0	0	0	0	0	0	0	0	0	0	0	0	0	0	0	0	0	0	0	0	0	0	0	0	0	0	0	0	0	0	0	0	2	0	0	0	0	0	0	0	1	0	0	0	0	0	0	0	0	0	0	0	0	0	0	0	2	0	0	0	0	0	0	0	0	0	0	0	1	0	0	0	0	0	0	0	0	0	0	0	0	0	0	0	0	0	0	0	0	0	0	0	0	0	1	0	0	0	0	0	0	0	0	0	0	0	0	0	0	0	0	0	0	0	0	1	0	0	0	0	0	0	0	0	0	0	0	0	0	0	0	0	0	0	0	0	0	0	0	0	0	0	0	0	0	0	0	0	0	0	0	0	0	0	0	0	0	0	0	0	0	0	0	0	0	0	0	0	0	0	0	0	0	0	0	47	16	0	0	0	0	0	0	0	0	0	0	0	0	0	0	0	0	0	0	0	0	0	0	0	0	0	0	0	0	0	0	0	0	0	0	1	0	0	0	0	0	0	0	0	0	0	0	0	0	0	0	0	0	0	0	0	0	0	0	0	0	0	0	0	0	0	0	0	0	0	0	0	0	0	0	0	1	0	0	0	0	0	0	0	0	0	0	0	0	0	0	3	0	0	0	0	0	0	0	0	0	0	0	0	0	0	0	0	0	0	0	3	0	0	3	0	0	0	0	0	0	0	0	0	0	1	0	0	0	0	0	0	0	0	0	0	0	0	0	0	0	0	0	0	0	0	0	0	0	0	0	0	0	0	0	0	0	0	0	0	0	0	0	0	0	0	0	0	0
ENSG00000197991	ENSG00000197991	0	0	0	0	0	0	0	0	0	0	0	0	0	0	0	0	0	0	0	0	0	0	0	0	0	0	0	0	0	0	0	0	0	0	0	0	0	0	0	0	0	0	0	0	0	0	0	0	8	30	21	0	0	0	0	0	0	0	0	0	1	0	0	0	0	0	0	0	0	0	0	0	0	0	0	0	0	0	0	0	0	0	0	0	0	0	0	0	0	0	0	0	0	0	0	0	0	0	0	0	0	0	0	0	0	0	0	0	0	0	0	0	0	0	0	0	0	0	0	0	0	0	0	0	1	0	0	0	0	0	0	0	0	0	0	0	0	0	0	0	0	0	0	0	0	0	0	0	0	1	0	0	0	1	0	0	0	0	4	0	0	0	0	0	0	0	0	0	0	0	0	0	1	0	0	0	0	1	3	0	0	0	0	1	0	0	2	0	2	0	0	0	0	0	0	0	0	0	0	0	0	0	0	0	0	0	0	0	0	1	0	0	0	1	1	0	0	0	0	0	0	0	2	0	0	0	0	0	0	0	0	0	0	0	0	0	0	0	0	0	0	0	0	0	0	0	0	0	0	0	0	0	58	38	0	0	0	0	0	0	0	0	0	0	0	0	0	0	0	0	0	0	0	0	0	0	0	0	0	0	0	0	0	0	0	0	0	0	0	0	0	0	0	0	0	0	0	0	0	0	0	0	0	0	0	0	0	0	0	0	0	0	0	0	0	0	2	0	0	0	0	0	0	0	0	0	0	0	0	0	3	0	0	1	0	0	0	0	0	0	0	0	0	0	0	0	0	0	0	0	0	1	0	0	0	1	0	0	2	0	0	0	0	0	0	0	0	4	0	1	0	0	1	1	2	0	0	0	0	0	0	0	0	0	0	0	0	1	2	0	0	0	1	1	0	0	0	1	2	3	2	0	0	0	0	0	1	2	0	0	2	0	0	0	2	0	0	0	0	0	0	0
ENSG00000279797	LINC02339	0	0	0	0	0	0	0	0	0	0	0	0	0	0	0	0	0	0	0	0	0	0	0	0	0	0	0	0	0	0	0	0	0	0	0	0	0	0	0	0	0	0	0	0	0	0	0	0	0	0	0	0	0	0	0	0	0	0	0	0	0	0	0	0	0	0	0	0	0	0	0	0	0	0	0	0	0	0	0	0	0	0	0	0	0	0	0	0	0	0	0	0	0	0	0	0	0	0	0	0	0	0	0	0	0	0	0	0	0	0	0	0	0	0	0	0	0	0	0	0	0	0	0	0	0	0	0	0	0	0	0	0	0	0	0	0	0	0	0	0	0	0	0	0	0	0	0	0	0	0	0	0	0	0	0	0	0	0	0	0	0	0	0	0	0	0	0	0	0	0	0	0	0	0	0	0	0	0	0	0	0	0	0	0	0	0	0	0	0	0	0	0	0	0	0	0	1	0	0	3	0	0	1	1	0	0	0	0	0	0	2	0	0	0	1	0	0	1	0	1	0	3	0	0	0	0	0	0	0	0	0	0	0	0	0	0	0	0	0	0	0	0	0	0	0	0	0	0	0	0	0	0	0	0	0	0	0	0	0	0	0	0	0	0	0	0	0	0	0	0	0	0	0	0	0	0	0	0	0	0	0	0	0	0	0	0	0	0	0	0	0	0	0	0	0	0	0	0	0	0	0	0	0	0	0	0	0	0	0	0	0	0	0	0	0	0	0	0	0	0	0	0	0	0	0	0	0	0	0	0	0	0	0	0	0	0	0	0	0	0	0	0	0	0	0	0	0	0	0	0	0	0	0	0	0	0	0	0	0	0	0	0	0	0	0	0	0	0	0	0	0	0	0	0	0	0	0	0	0	0	0	0	0	0	0	0	0	0	0	0	0	1	0	2	0	0	0	0	1	1	0	0	0	0	0	1	0	1	2	0	0	0	0	0	1	0	0	0	0	4	0	0
ENSG00000234033	RAC1P8	0	0	0	0	0	0	0	0	0	0	0	0	0	0	0	0	0	0	0	0	0	0	0	0	0	0	0	0	0	0	1	0	0	0	0	0	0	0	0	0	0	0	0	0	0	0	0	0	5	0	0	0	0	0	0	0	0	0	0	0	0	0	0	0	0	0	0	0	0	0	0	0	0	0	0	0	0	0	0	0	0	0	0	0	0	0	0	0	0	0	0	0	0	0	0	0	0	0	0	0	0	0	0	0	0	0	0	0	0	0	0	0	0	0	0	0	0	0	0	0	0	0	0	0	0	0	0	0	0	0	0	0	0	0	0	0	0	0	0	0	0	0	0	0	0	0	0	0	0	0	0	0	0	1	0	0	0	0	0	0	0	0	0	0	0	0	0	0	0	0	0	0	0	0	0	0	0	0	0	0	0	0	0	0	0	0	0	0	0	0	0	0	0	0	0	0	0	0	0	0	0	0	0	0	0	0	0	0	0	0	0	0	0	0	0	0	0	0	0	0	0	0	0	0	0	0	0	0	0	0	0	0	0	0	0	0	0	0	0	0	0	0	0	0	0	0	0	0	0	0	0	0	2	8	0	0	0	0	0	0	0	0	0	0	0	0	0	0	0	0	0	0	0	0	0	0	0	0	0	0	0	0	0	0	0	0	0	0	0	0	0	0	0	0	0	0	0	0	0	0	0	0	0	0	0	0	0	0	0	0	0	0	0	0	0	0	0	0	0	0	0	0	0	0	0	0	0	0	0	0	1	0	0	0	0	0	0	0	0	0	0	0	0	0	0	0	0	0	0	0	0	0	0	5	0	0	0	0	0	0	0	0	0	0	0	0	0	0	0	0	0	0	0	0	0	0	0	0	0	0	0	0	0	0	0	0	0	0	0	0	0	0	0	0	0	0	0	0	0	0	0	0	0	0	0	0	0	0	0	0	0	0	0	0	0	0	0	0	0	0	0	0
ENSG00000270856	ENSG00000270856	0	0	0	0	0	0	0	0	0	0	0	0	0	0	0	0	0	0	0	0	0	0	0	0	0	0	0	0	0	0	0	0	0	0	0	0	0	0	0	0	0	0	0	0	0	0	0	0	0	0	2	0	0	0	0	0	0	0	0	0	0	0	0	0	0	0	0	0	0	0	0	0	0	0	0	0	0	0	0	0	0	0	0	0	0	0	0	0	0	0	0	0	0	0	0	0	0	0	0	0	0	0	0	0	0	0	0	0	0	0	0	0	0	0	0	0	0	0	0	0	0	0	0	0	0	0	0	0	0	0	0	0	0	0	0	0	0	0	0	0	0	0	0	0	0	0	0	0	0	0	0	0	0	0	0	0	0	0	0	0	0	0	0	0	0	0	0	0	0	0	0	0	0	0	0	0	0	0	0	0	0	0	0	1	0	0	0	0	0	0	0	0	0	0	0	0	0	0	0	0	0	0	0	0	0	0	0	0	0	0	0	0	0	0	0	0	0	0	0	0	0	0	0	0	0	0	0	0	0	0	0	0	0	0	0	0	0	0	0	0	0	0	0	0	0	0	0	0	0	0	0	0	2	1	0	0	0	0	0	0	0	0	0	0	0	0	0	0	0	0	0	0	0	0	0	0	0	0	0	0	0	0	0	0	0	0	0	0	0	0	0	0	0	0	0	0	0	0	0	0	0	0	0	0	0	0	0	0	0	0	0	0	0	0	0	0	0	0	0	0	0	0	0	0	0	0	0	0	0	0	0	0	0	0	0	0	0	0	0	0	0	0	0	0	0	0	0	0	0	0	0	0	0	0	0	0	4	0	0	0	0	0	0	0	0	0	0	0	0	0	0	0	0	0	0	0	0	0	0	0	0	0	0	0	0	0	0	0	0	0	0	0	0	0	0	0	0	0	0	0	0	0	0	0	0	0	0	0	0	0	0	0	0	0	0	0	0	0	0	0	0	0
ENSG00000229578	LINC00358	2	0	0	0	0	0	0	0	0	0	0	0	0	0	0	0	0	1	0	2	1	0	0	0	0	1	2	0	0	0	0	0	0	0	0	0	0	0	1	0	0	0	0	0	0	0	0	0	53	143	38	0	0	0	1	0	0	0	0	0	0	0	0	0	1	0	0	0	0	0	0	0	0	0	0	0	0	0	0	0	0	0	0	0	0	0	0	0	0	1	0	0	0	0	0	0	0	0	0	0	0	0	0	0	1	0	0	0	0	0	0	0	0	0	0	0	0	0	0	3	7	3	5	1	0	0	2	0	0	0	0	2	0	1	1	0	0	0	0	0	1	0	0	0	0	0	1	0	0	3	0	0	0	0	0	0	0	0	1	0	1	0	0	1	6	0	1	0	0	0	0	0	0	1	4	0	0	0	0	0	0	0	1	0	0	3	0	0	0	3	0	0	0	1	0	0	0	0	0	0	0	0	0	0	0	0	0	0	0	0	0	0	0	0	0	0	0	0	0	0	0	0	0	0	0	0	0	0	0	0	0	0	0	0	0	0	0	0	0	1	0	1	0	0	0	0	0	0	0	0	0	0	161	108	0	0	0	0	0	0	0	0	0	0	0	0	0	0	0	0	0	0	0	0	0	0	0	0	0	0	0	0	0	0	0	0	0	0	1	0	0	0	0	0	0	0	0	0	0	0	0	0	0	0	0	0	0	0	0	0	0	0	3	1	3	2	17	6	0	0	0	0	2	0	0	1	0	1	2	0	9	0	2	0	1	0	0	0	0	0	0	0	0	1	0	4	0	2	0	0	2	0	0	4	8	4	4	0	1	0	0	0	0	0	3	0	0	5	0	2	2	3	0	2	0	1	1	0	0	0	1	0	0	1	0	1	0	0	0	0	0	0	0	0	0	0	0	0	0	0	0	0	0	0	0	0	0	0	0	0	0	0	0	0	0	0	0	0	0	0	0	1
ENSG00000230142	LINC01075	0	0	0	0	0	2	3	0	0	1	0	0	0	0	1	0	0	0	1	3	0	0	0	1	0	2	1	0	0	0	3	0	0	1	0	0	0	3	2	1	0	1	1	1	1	0	0	1	98	144	60	0	1	0	0	0	0	0	0	0	1	0	0	0	0	0	0	0	0	0	0	0	0	0	0	0	0	0	0	0	0	0	0	0	0	0	0	0	0	0	0	2	0	0	0	0	1	0	0	0	0	0	0	0	0	0	2	1	0	0	0	0	0	2	0	0	0	0	0	0	0	0	0	0	0	0	1	2	0	1	0	10	2	7	0	0	0	0	0	3	0	0	0	1	0	3	0	0	1	7	0	0	0	0	0	0	0	0	4	0	0	0	2	0	2	0	0	0	0	1	0	0	1	2	1	0	0	2	0	0	0	4	0	3	1	2	0	0	2	0	0	4	0	0	2	1	0	0	1	0	0	1	0	0	1	0	0	0	0	0	0	0	0	0	0	0	0	0	0	2	0	0	0	1	5	0	0	0	1	0	0	4	0	2	0	0	0	0	0	0	0	0	0	0	0	9	0	1	0	1	0	1	173	119	1	0	0	0	0	0	0	1	0	0	0	0	0	0	0	0	0	0	0	0	0	0	0	0	0	0	0	0	0	0	0	0	0	3	0	0	0	0	0	0	0	0	0	0	0	0	0	0	0	0	0	0	0	0	0	0	0	0	1	0	0	0	0	0	0	1	4	0	0	1	0	0	4	0	0	0	16	0	0	0	0	0	1	1	0	0	0	0	6	0	0	6	0	0	0	0	0	4	0	10	0	6	5	2	3	0	0	0	0	1	10	2	0	4	6	2	1	5	0	0	0	5	0	0	2	3	0	0	0	0	0	3	1	0	1	1	0	0	0	0	0	1	0	0	0	0	1	1	0	2	0	0	0	0	0	1	0	0	0	0	4	0	0	0	5	0	2	1
ENSG00000227611	LINC01074	0	0	0	0	0	0	0	0	0	0	0	0	0	0	0	0	0	0	0	0	0	0	0	0	0	0	0	0	0	0	0	0	0	0	0	0	0	0	0	0	0	0	0	0	0	0	0	0	2	12	2	0	0	0	0	0	0	1	0	0	0	0	0	0	0	0	1	0	0	0	0	0	0	0	0	0	0	0	0	0	0	0	0	0	0	0	0	0	0	0	0	0	0	0	0	0	0	0	0	0	0	0	0	0	0	0	0	0	0	0	0	0	0	0	0	0	0	0	0	0	0	0	0	0	0	0	0	0	0	0	0	0	0	0	0	0	0	0	1	0	0	0	0	0	0	0	0	0	0	0	0	0	0	0	0	0	0	0	0	0	0	0	0	0	0	0	0	0	0	0	1	0	0	0	0	0	0	0	0	0	0	0	0	0	0	0	0	0	0	0	0	0	0	0	0	0	0	0	0	0	0	0	0	0	0	0	0	0	0	0	0	0	0	0	0	0	0	0	0	0	0	0	0	0	0	0	0	0	0	0	0	0	0	0	0	0	0	0	0	0	0	0	0	0	0	0	0	0	0	0	0	0	26	4	0	0	0	0	0	0	1	0	0	0	0	0	0	0	0	0	0	0	0	0	0	0	0	0	0	0	0	0	0	0	0	0	0	0	0	0	0	0	0	0	0	0	0	0	0	0	0	0	0	0	0	0	0	0	0	0	0	0	0	0	0	0	0	0	0	0	0	0	0	0	0	0	0	0	0	0	0	0	0	0	0	0	0	0	0	0	0	0	0	0	0	0	0	0	0	0	0	0	0	0	0	0	0	0	0	0	0	0	0	0	0	0	0	0	0	0	0	0	0	0	0	0	0	0	0	0	0	0	0	0	0	0	0	0	0	0	0	0	0	0	0	0	1	0	0	0	0	0	0	0	0	0	0	0	0	0	0	0	0	0	0	0	0	0	0	0	0	0
ENSG00000229307	LINC00459	0	0	0	0	0	0	0	0	0	2	0	0	0	0	0	0	0	0	0	0	1	0	0	0	0	0	0	0	0	0	0	0	0	0	0	0	0	0	0	0	0	9	0	0	0	0	0	0	21	20	19	0	0	0	0	0	0	0	1	0	0	0	0	0	0	0	0	0	1	0	0	0	0	0	0	1	0	1	0	0	0	0	0	0	0	0	0	0	0	0	0	0	0	0	0	0	0	0	0	0	0	0	0	0	0	0	0	0	0	0	0	0	0	0	0	0	0	0	0	0	0	0	0	0	0	0	0	0	0	1	0	0	0	1	0	0	0	0	0	0	0	0	0	1	0	0	0	0	0	1	0	0	0	0	0	0	0	0	0	0	0	0	0	0	1	0	0	0	1	0	1	0	0	0	0	0	0	0	0	0	0	0	0	0	0	0	1	0	0	0	0	0	0	0	0	0	0	0	0	0	0	0	0	0	0	0	0	0	0	0	0	0	0	0	0	0	0	0	0	0	0	0	0	0	0	0	0	0	0	0	0	0	0	0	0	0	0	1	0	0	0	0	0	0	0	0	0	0	0	0	0	0	50	17	0	0	1	0	0	0	0	0	0	0	0	0	0	0	0	0	0	0	0	0	0	0	0	0	0	0	0	0	0	0	0	0	0	0	0	0	0	0	0	0	0	0	0	0	0	0	0	0	0	0	0	0	0	0	0	0	0	0	0	0	0	0	0	0	0	0	0	0	0	0	0	0	0	0	1	0	0	0	1	0	0	0	0	0	0	0	0	0	0	0	0	0	0	1	0	0	0	3	0	6	0	1	0	0	4	0	0	0	0	0	0	2	0	1	0	0	0	0	0	2	0	0	0	0	0	0	0	0	0	0	0	0	0	0	1	0	0	0	0	0	0	0	0	0	0	0	0	0	0	0	0	0	0	0	0	0	0	0	0	0	0	0	0	0	5	0	0	0
ENSG00000276586	ENSG00000276586	0	0	0	0	0	0	0	0	0	0	0	0	0	0	0	0	0	0	0	0	0	0	0	0	0	0	0	0	0	0	0	0	0	0	0	0	0	0	0	0	0	0	0	0	0	0	0	0	1	0	8	0	0	0	0	0	0	0	0	0	0	0	0	0	0	0	0	0	0	0	0	0	0	0	0	0	0	0	0	0	0	0	0	0	0	0	0	0	0	0	0	0	0	0	0	0	0	0	0	0	0	0	0	0	0	0	0	0	0	0	0	0	0	0	0	0	0	0	0	0	0	0	0	0	0	0	0	0	0	0	0	0	0	0	0	0	0	0	0	0	0	0	0	0	0	0	0	0	0	0	0	0	0	0	0	0	0	0	0	0	0	0	0	0	0	0	0	0	0	0	0	0	0	0	0	0	0	0	0	0	0	0	0	0	0	0	0	0	0	0	0	0	1	0	0	0	0	0	0	0	0	0	0	0	0	0	0	0	0	0	0	0	0	0	0	0	0	0	0	0	0	0	0	0	0	0	0	0	0	0	0	0	0	0	0	0	0	0	0	0	0	0	0	0	0	0	0	0	0	0	0	0	8	9	0	0	0	0	0	0	0	0	0	0	0	0	0	0	0	0	0	0	0	0	0	0	0	0	0	0	0	0	0	0	0	0	0	0	0	0	0	0	0	0	0	0	0	0	0	0	0	0	0	0	0	0	0	0	0	0	0	0	0	0	0	0	0	0	0	0	0	0	0	0	0	0	0	0	0	0	0	0	0	0	0	0	0	0	0	0	0	0	0	0	0	0	0	0	0	0	0	0	0	0	0	0	0	0	0	0	0	0	0	0	0	0	0	0	0	0	0	0	0	0	0	0	0	0	0	0	0	0	0	0	0	0	0	0	0	0	0	0	0	0	0	0	0	0	0	0	0	0	0	0	0	0	0	0	0	0	0	0	0	0	0	0	0	0	0	0	0	0
ENSG00000271465	SQSTM1P1	0	0	0	0	0	0	0	0	0	0	0	0	0	0	0	0	0	0	0	0	0	0	0	0	0	0	0	0	0	0	0	0	0	0	0	0	0	0	0	0	0	0	0	0	0	0	0	0	7	20	15	0	0	0	0	0	0	0	0	0	0	0	0	0	0	0	0	0	0	0	0	0	0	0	0	0	0	0	0	0	0	0	0	0	0	0	0	0	0	0	0	0	0	0	0	0	0	0	0	0	0	0	0	0	0	0	0	0	0	0	0	0	0	0	0	0	0	0	0	0	0	0	0	0	0	0	0	0	0	0	0	0	0	0	0	1	0	0	0	0	0	0	0	0	0	1	0	0	0	0	0	0	0	0	0	0	0	0	0	0	0	0	0	0	1	0	0	1	0	0	0	0	0	0	0	0	0	0	0	0	0	0	0	0	0	0	0	0	0	0	0	0	0	0	0	0	0	0	0	0	0	0	0	0	0	0	0	0	0	0	0	0	0	0	0	0	0	0	0	0	0	0	0	0	0	0	0	0	0	0	0	0	0	0	0	0	0	0	0	0	0	0	0	0	0	0	0	0	0	0	0	0	42	7	0	0	0	0	0	0	0	0	0	0	0	0	0	0	0	0	0	0	0	0	0	0	0	0	0	0	0	0	0	0	0	0	0	0	0	0	0	0	0	0	0	0	0	0	0	0	0	0	0	0	0	0	0	0	0	0	0	0	0	0	0	0	0	0	0	0	0	0	0	0	0	0	0	0	0	0	2	0	0	0	0	0	0	0	0	0	0	0	0	0	0	0	0	0	0	0	0	2	0	0	0	0	0	0	0	0	0	0	0	0	0	0	0	0	0	0	0	0	0	0	0	0	0	0	0	0	0	0	0	0	0	0	0	0	0	0	0	0	0	0	0	0	0	0	0	0	0	0	0	0	0	0	0	0	0	0	0	0	0	0	0	0	0	0	0	0	0	0
ENSG00000286469	ENSG00000286469	3	0	0	0	1	0	0	0	0	0	0	1	0	0	0	0	0	0	0	0	1	0	1	2	0	0	1	0	0	0	0	0	0	0	0	0	0	0	0	0	0	0	0	0	0	0	0	0	55	97	49	0	0	0	0	0	0	0	0	0	0	0	0	0	0	0	0	0	0	0	0	0	0	0	0	0	0	0	0	0	0	0	0	0	0	0	0	0	0	0	0	0	0	0	0	0	0	0	0	0	0	0	0	0	0	0	0	0	0	0	0	0	1	0	0	0	0	0	0	0	0	0	1	0	0	0	4	0	0	0	0	5	0	2	1	0	0	0	0	0	0	0	3	0	0	0	0	0	0	2	0	0	0	0	0	0	0	0	0	2	0	0	0	0	3	0	0	0	0	0	0	0	1	1	2	0	0	0	0	0	0	0	0	0	0	0	0	0	0	0	0	3	0	0	0	0	0	0	0	0	1	1	0	1	0	0	0	0	0	0	0	0	0	0	0	0	4	0	0	0	2	0	2	0	0	0	0	0	0	0	0	0	0	0	0	0	0	1	0	0	0	0	1	0	0	0	0	1	0	0	0	0	142	101	0	0	0	0	0	0	0	0	0	0	0	0	0	0	0	0	0	0	0	0	0	0	0	0	0	0	0	0	0	0	0	0	0	0	0	0	0	0	0	0	0	0	0	0	0	0	0	0	0	0	0	0	0	0	0	0	0	0	0	1	0	0	0	0	0	0	1	0	2	1	0	0	0	2	0	1	15	0	0	0	0	0	1	0	0	0	0	0	3	0	0	0	0	2	0	0	0	2	0	11	14	0	1	0	2	0	0	0	0	0	1	2	0	3	1	2	2	0	0	0	1	0	0	1	0	0	0	0	0	0	0	0	0	1	0	0	1	0	0	1	0	0	0	0	0	0	0	0	0	0	0	1	0	0	0	0	0	1	5	3	0	0	0	0	0	0	0	0
ENSG00000228669	LINC00448	2	1	0	0	0	0	1	0	0	2	0	1	1	0	0	1	0	1	1	0	0	2	2	5	0	2	0	0	2	0	0	2	0	0	0	0	0	1	0	0	0	0	0	0	1	0	1	1	292	374	208	0	1	0	0	0	0	0	0	0	0	0	0	0	0	0	0	0	0	0	0	1	0	0	0	0	0	0	0	0	0	0	0	0	0	0	0	0	0	0	0	0	0	0	0	0	0	0	0	0	1	0	0	0	0	0	0	0	0	0	0	2	0	0	0	1	0	0	0	6	6	2	4	2	2	1	2	0	0	0	2	4	1	12	3	5	1	0	1	2	0	0	2	1	1	2	0	0	0	6	4	2	1	0	0	0	0	4	2	0	0	0	0	2	14	0	0	6	3	0	1	0	10	4	0	0	0	0	2	3	0	18	7	3	1	0	7	0	3	4	0	3	1	2	2	8	1	0	1	0	0	0	0	2	0	0	0	0	1	0	0	0	0	0	0	0	0	0	0	1	1	0	0	0	1	0	0	0	1	0	0	1	1	0	0	0	0	0	0	2	0	0	0	0	0	0	0	0	0	0	0	4	729	410	0	1	0	0	0	0	0	1	0	0	0	0	0	0	0	0	1	0	0	0	0	0	0	0	0	0	1	0	0	0	1	0	1	1	0	0	1	0	1	0	0	0	0	0	0	0	0	0	0	0	0	0	0	0	0	0	0	0	7	3	5	0	0	2	1	0	2	2	2	0	0	0	5	10	0	1	46	0	4	2	3	1	1	2	11	5	1	0	1	2	0	0	5	2	1	0	0	4	20	13	15	9	5	2	8	2	1	2	0	1	13	5	2	30	4	10	5	2	3	5	1	8	0	0	1	7	0	1	0	0	0	5	3	1	2	0	2	0	0	1	0	0	0	1	1	0	1	0	0	0	0	0	1	0	0	0	0	0	3	1	3	0	4	3	0	0	5	5
ENSG00000273550	ENSG00000273550	0	1	0	1	0	0	0	0	0	1	0	0	1	1	1	0	0	3	2	1	2	0	0	1	0	3	0	0	2	0	1	0	0	0	0	1	0	0	1	0	0	0	3	0	0	0	0	1	229	217	129	0	0	1	0	0	0	0	0	0	0	1	0	0	0	0	0	0	0	0	0	0	0	0	0	0	0	0	0	0	0	0	0	0	0	0	0	0	0	0	0	1	0	0	0	0	0	0	0	0	0	0	0	0	0	0	1	0	0	1	1	1	0	0	0	0	0	0	2	0	1	0	1	3	0	2	1	0	2	6	0	6	0	7	4	2	1	0	1	0	0	0	0	0	0	2	0	0	1	6	0	5	1	0	0	0	2	5	4	0	1	0	2	0	10	0	1	2	0	2	0	0	2	2	0	0	0	0	3	0	3	5	2	5	1	1	2	4	0	0	6	0	2	1	0	1	0	0	0	0	1	0	0	0	0	0	0	0	0	0	0	0	0	0	0	0	0	0	2	0	4	0	1	0	0	0	0	0	0	1	0	3	0	1	0	0	1	6	0	1	3	2	0	0	0	0	1	1	0	0	1	0	443	288	0	0	0	0	0	0	0	1	0	0	0	0	0	0	0	0	0	0	0	0	0	0	0	0	0	0	0	0	0	0	1	0	0	1	0	2	0	0	0	0	0	0	0	0	0	0	0	0	0	0	0	0	0	0	0	0	0	0	1	0	0	0	0	1	3	0	0	1	7	2	1	0	3	7	7	0	22	0	3	2	3	0	4	0	7	5	0	3	2	1	0	0	1	3	4	0	1	1	0	19	10	8	5	0	2	0	0	3	0	1	8	2	0	6	0	3	8	7	1	2	1	5	1	0	4	1	4	0	2	0	0	0	1	1	0	0	0	0	0	0	0	0	0	0	0	0	0	0	0	1	0	0	0	0	0	0	0	0	6	2	0	1	0	0	0	0	0	0
ENSG00000227564	LINC00376	5	2	1	0	1	0	0	0	0	0	0	2	0	0	0	0	0	1	1	1	1	0	2	3	0	0	1	1	4	1	3	0	0	3	1	1	2	1	1	0	1	0	15	5	0	6	1	0	399	612	327	0	0	0	0	0	0	0	0	0	1	0	1	0	0	0	0	0	0	1	1	0	0	0	0	1	0	0	0	1	0	0	1	0	0	0	0	0	0	1	0	1	0	1	0	0	0	0	0	0	0	0	0	0	1	0	1	2	2	2	1	1	2	4	4	5	1	3	0	1	2	0	2	1	3	3	7	1	1	3	0	9	7	22	4	2	3	0	1	2	1	2	0	2	0	1	2	1	0	8	0	1	2	0	0	3	0	2	8	0	0	1	2	0	26	0	1	6	1	0	1	6	8	5	1	2	2	2	5	0	2	17	24	4	1	4	7	4	0	10	2	1	5	0	1	0	0	0	0	0	0	0	0	0	0	1	0	0	0	1	1	0	0	0	0	0	6	2	0	3	0	0	0	0	0	0	0	1	2	1	1	2	0	2	0	1	5	3	0	5	0	0	1	0	0	0	0	1	0	1	0	12	1124	637	2	0	0	0	0	3	0	0	0	0	0	0	3	0	0	0	0	0	0	0	0	0	3	0	0	0	0	0	0	1	2	2	1	2	5	1	1	2	1	3	0	0	0	0	0	0	0	0	0	0	0	0	0	0	0	0	0	0	4	0	1	0	0	4	2	1	2	1	1	4	1	1	9	9	0	1	56	0	4	1	1	4	4	4	7	6	2	2	4	5	0	3	0	9	1	6	0	3	0	45	11	15	8	0	8	3	2	2	0	2	19	10	3	29	13	8	9	5	2	6	4	3	4	0	3	0	2	1	1	1	1	0	3	5	1	0	0	0	0	0	0	0	0	0	0	0	0	0	0	0	2	0	1	0	0	0	0	0	5	0	0	0	0	1	2	7	0	0
ENSG00000287996	ENSG00000287996	8	0	2	1	0	0	0	0	0	0	0	9	2	1	4	1	4	3	1	2	3	0	0	7	0	6	0	0	2	0	6	1	0	0	0	0	1	0	5	0	0	0	2	1	1	1	1	1	439	444	308	0	0	0	0	0	1	1	0	0	0	2	2	0	0	1	1	0	0	0	4	0	0	0	0	0	0	0	0	0	0	0	0	0	0	0	1	0	0	0	0	0	0	0	0	0	0	0	0	0	1	1	0	0	0	0	0	2	1	1	6	1	1	2	3	1	1	5	1	0	4	4	1	0	4	5	0	1	1	2	1	11	0	25	4	0	2	2	0	0	4	0	0	1	1	0	0	2	0	6	0	2	0	1	0	0	0	3	2	1	1	0	2	4	20	3	1	2	1	2	0	0	7	6	1	0	0	1	4	5	1	4	9	5	1	5	2	2	3	3	0	1	3	28	0	3	1	0	0	0	0	0	2	0	0	1	0	0	0	0	0	0	0	0	0	1	0	0	0	2	0	2	0	0	0	0	2	0	7	0	0	1	0	2	0	0	1	0	1	5	0	1	2	1	2	0	0	3	2	2	0	1	1001	593	0	0	0	8	0	1	0	0	0	0	0	0	1	0	1	0	0	0	0	0	0	0	1	0	1	0	0	0	0	2	2	1	4	0	0	0	2	0	0	2	0	0	0	0	0	0	0	0	0	0	0	0	0	0	1	0	0	0	5	0	1	0	0	0	0	0	2	6	1	0	0	1	7	9	0	5	36	2	0	3	3	0	2	1	4	0	0	4	3	4	0	0	1	1	0	1	1	2	0	63	13	9	10	2	6	1	1	0	1	0	13	6	2	41	1	6	7	10	0	6	1	4	3	0	0	2	4	1	0	2	0	2	2	1	0	0	0	0	0	1	0	0	0	1	1	0	0	1	548	0	0	0	0	0	0	0	0	0	8	0	0	0	0	0	0	0	0	1
ENSG00000213232	PPP1R2P10	0	0	1	0	0	0	0	0	0	0	0	0	0	0	0	0	0	3	0	0	0	0	0	0	0	0	0	0	0	0	0	0	0	0	0	0	0	0	0	0	0	0	0	0	0	0	0	0	0	0	1	0	0	0	1	0	0	0	0	0	0	0	0	0	0	0	0	0	0	0	0	0	0	0	0	0	0	0	0	1	0	0	0	0	0	0	0	0	0	0	0	0	0	0	0	0	0	0	0	0	0	0	0	0	0	0	0	0	0	0	0	0	0	0	0	0	0	0	0	0	0	0	0	1	0	1	0	1	0	0	0	0	0	0	0	0	0	0	1	0	0	0	0	0	0	0	0	0	1	0	0	0	0	0	0	0	0	0	0	0	0	0	0	0	0	0	0	0	0	0	0	4	0	0	0	0	0	0	0	0	0	0	0	0	0	0	0	0	0	0	0	0	0	0	0	0	0	0	0	1	0	0	0	0	0	0	0	0	0	0	0	1	0	0	0	1	0	0	0	0	0	0	0	0	0	0	0	0	0	1	0	0	0	0	0	0	0	0	0	0	0	0	0	0	0	0	0	0	0	0	0	0	10	0	0	0	0	2	0	0	0	0	0	0	0	0	0	0	0	0	0	0	0	0	0	0	0	0	0	0	0	0	0	0	0	0	0	0	0	0	0	0	1	0	0	1	0	0	0	0	0	0	0	0	0	0	0	0	0	0	0	0	0	1	0	0	0	0	0	0	0	0	0	0	0	0	0	0	0	0	0	0	0	0	0	0	0	0	2	0	0	0	0	0	0	0	2	1	0	0	0	0	0	0	0	0	0	0	0	0	0	0	0	0	0	0	0	0	0	0	0	0	0	0	0	0	0	0	0	0	0	1	0	0	0	0	2	0	0	0	0	0	0	0	0	0	0	0	0	0	0	1	0	0	0	0	0	0	0	0	0	0	0	0	0	0	0	0	0	0	1	1
ENSG00000287128	ENSG00000287128	0	0	0	0	0	0	0	0	0	0	0	0	0	0	0	0	0	0	0	0	0	0	0	0	0	0	1	0	0	0	0	0	0	0	0	0	0	0	0	0	0	0	0	0	0	0	0	0	54	74	19	0	0	0	0	0	0	0	0	0	0	0	0	0	0	0	0	0	0	0	0	0	0	0	0	0	0	0	0	0	0	0	0	0	0	0	0	0	0	0	0	0	0	0	0	0	0	0	0	0	0	0	0	0	0	0	0	0	0	0	0	0	0	0	0	0	0	0	0	0	0	0	0	0	0	0	0	0	0	0	1	4	4	1	0	0	0	0	0	0	0	0	0	1	0	0	0	0	0	4	0	0	0	0	0	0	0	0	4	0	0	0	0	0	0	0	0	1	0	0	1	0	1	0	0	0	1	0	0	0	0	4	0	0	0	0	2	0	0	0	0	0	1	0	0	0	0	0	0	0	0	0	0	0	0	0	0	0	0	0	0	0	0	0	0	0	0	0	0	0	0	0	0	0	1	0	0	0	0	0	0	0	0	0	0	0	0	0	0	0	0	0	0	0	0	0	0	0	0	0	0	0	61	28	0	0	0	0	0	0	0	0	0	0	0	0	0	0	0	0	0	0	0	0	0	0	0	0	0	0	0	0	0	0	0	0	0	0	0	0	0	0	0	0	0	0	0	0	0	0	0	0	0	0	0	0	0	0	0	0	0	0	0	0	0	0	0	0	0	0	0	1	0	0	0	4	0	0	0	0	5	0	0	0	0	0	0	0	0	0	0	0	0	1	0	1	0	0	0	0	0	0	0	2	3	2	0	0	0	0	0	0	0	0	6	0	2	1	0	0	1	3	1	0	0	0	0	0	0	0	2	1	0	0	0	0	0	0	0	0	0	0	0	0	0	0	0	0	0	0	0	0	0	0	0	0	0	0	0	0	0	0	0	0	0	0	0	0	0	0	0	0
ENSG00000227674	LINC00355	2	24	10	1	0	0	1	0	2	29	0	128	3	0	30	0	10	2	0	4	1	0	3	8	0	7	5	2	0	0	3	1	0	5	0	1	0	2	2	1	0	0	1	1	0	4	3	0	482	777	424	1	1	0	0	1	0	0	0	4	7	0	0	0	0	0	0	0	0	0	0	1	0	3	0	0	0	2	0	0	7	0	0	1	0	0	1	0	0	0	0	0	0	0	0	1	0	0	0	0	2	1	0	0	0	0	0	1	10	1	2	1	0	1	3	0	0	42	1	1	3	1	0	34	3	7	13	0	11	7	7	24	9	44	1	7	6	3	4	7	13	1	2	4	0	2	6	7	4	20	3	10	2	1	1	3	0	10	20	8	4	2	5	0	15	6	1	6	1	2	1	0	13	8	2	1	0	1	21	12	3	13	26	4	6	17	8	5	3	5	1	8	5	0	1	0	0	0	0	0	0	1	6	0	1	2	0	0	0	1	0	0	0	0	0	2	0	4	0	3	2	0	0	18	1	0	2	2	1	0	0	0	1	1	1	1	12	0	1	2	0	7	1	0	0	3	0	1	0	0	0	2	1375	778	1	0	0	18	0	0	1	0	0	0	0	0	0	0	1	0	0	0	0	0	0	0	0	0	1	0	0	0	0	1	1	1	1	2	1	0	2	1	0	1	1	1	0	22	1	0	0	1	1	0	0	0	0	2	0	1	0	1	1	4	2	0	1	2	7	5	6	0	3	1	1	3	3	23	0	6	83	2	7	3	7	6	5	5	7	4	0	1	6	3	2	2	11	2	5	0	2	6	0	52	27	19	14	7	12	0	0	4	3	2	23	16	2	24	6	11	9	19	4	5	0	8	0	0	2	3	7	1	0	2	1	2	3	5	1	0	0	0	0	0	0	0	0	0	1	0	0	0	0	1	0	0	0	0	0	0	0	0	2	0	0	0	1	1	3	3	1	0
ENSG00000214269	LGMNP1	1	0	2	1	0	0	0	1	0	1	0	1	0	0	1	1	0	1	1	4	6	1	5	6	5	1	2	3	3	1	4	3	0	7	0	0	0	0	2	0	0	0	1	1	1	3	2	0	29	6	21	3	200	1	0	2	0	0	0	0	0	0	2	0	0	4	0	0	0	0	0	0	1	5	2	3	5	5	3	4	3	2	4	0	0	1	1	0	1	0	2	4	2	4	2	0	0	0	0	1	0	1	0	1	0	2	4	0	0	0	2	2	1	2	0	2	1	0	1	0	3	2	1	2	1	3	7	0	0	0	0	0	0	0	0	0	0	0	4	0	0	0	0	0	2	1	0	0	0	0	0	0	0	0	0	0	0	0	0	0	1	0	0	1	2	0	0	0	0	4	3	3	0	2	9	2	3	1	7	0	0	4	2	0	0	0	0	0	0	0	0	0	0	0	0	0	0	0	0	3	2	1	5	0	0	1	0	1	8	0	3	1	2	0	1	0	0	0	0	0	0	0	2	0	0	0	2	0	2	0	0	7	0	1	0	3	3	0	3	7	1	1	1	0	0	1	4	0	0	2	1	4	57	32	28	10	4	2	3	4	3	5	0	2	0	0	1	3	0	0	3	1	1	2	0	0	1	3	0	0	3	1	1	2	1	6	1	4	1	3	2	0	0	3	1	0	15	16	12	13	7	5	8	6	12	11	9	13	12	9	7	4	0	4	1	2	1	0	1	1	0	0	0	0	0	2	0	2	0	0	5	3	2	7	1	7	1	2	0	0	2	0	0	2	3	0	0	1	1	1	0	0	0	0	4	2	1	0	3	2	1	2	0	1	3	1	2	1	1	0	0	0	2	3	1	0	1	2	7	2	0	1	3	0	1	0	0	2	5	3	1	11	1	3	0	0	3	4	6	1	2	1	1	1	6	1	3	0	1	0	0	1	0	0	0	0	0	0	0	0	1	1
ENSG00000214266	STARP1	0	0	0	0	0	0	0	0	0	0	0	0	0	0	0	0	0	0	0	0	0	0	0	0	0	0	0	0	0	0	0	0	0	0	0	0	0	0	0	0	0	0	0	0	0	0	0	0	52	36	11	0	0	0	0	0	0	0	0	0	0	0	0	0	0	0	0	0	0	0	0	0	0	0	0	0	0	0	0	0	0	0	0	0	0	0	0	0	0	0	0	0	0	0	0	0	0	0	0	0	0	0	0	0	0	0	0	0	0	0	0	0	0	0	0	0	0	0	0	0	0	0	0	0	0	0	0	0	0	0	0	0	0	0	0	0	0	0	0	0	0	0	0	0	0	0	0	0	0	0	0	0	0	0	0	0	0	0	0	0	0	0	0	0	0	0	0	0	0	0	0	0	0	0	0	0	0	0	0	0	0	0	0	0	0	0	0	0	0	0	0	0	0	0	0	0	0	0	0	0	0	0	0	0	0	0	0	0	0	0	0	0	0	0	0	0	0	0	0	0	0	0	0	0	0	0	0	0	0	0	0	0	0	0	0	0	0	0	0	0	0	0	0	0	0	0	0	0	0	0	0	0	74	28	0	0	0	0	0	0	0	0	0	0	0	0	0	0	0	0	0	0	0	0	0	0	0	0	0	0	0	0	0	0	0	0	0	0	0	0	0	0	0	0	0	0	0	0	0	0	0	0	0	0	0	0	0	0	0	0	0	0	0	0	0	0	0	0	0	0	0	0	0	0	0	0	0	0	0	0	0	0	2	0	0	0	0	0	0	0	0	0	0	0	0	0	0	1	0	0	0	0	0	12	1	0	0	0	0	0	0	0	0	0	3	0	0	1	0	0	0	0	0	0	0	0	0	0	0	0	0	0	0	0	0	0	0	0	0	0	0	0	0	0	0	0	0	0	0	0	0	0	0	0	0	0	0	0	0	0	0	0	0	0	0	0	0	0	0	0	0	0
ENSG00000236565	HNRNPA3P5	0	0	0	1	0	0	0	0	0	0	0	0	0	0	0	0	0	1	1	0	3	0	0	0	0	0	2	0	0	0	1	0	0	0	0	0	0	1	0	0	1	0	0	0	0	0	1	0	20	9	11	2	1	0	0	3	1	0	0	0	0	2	0	1	2	1	2	2	1	1	0	0	0	1	2	1	3	1	2	0	2	2	5	0	0	0	2	0	1	0	0	0	2	5	2	0	2	0	1	0	4	2	0	1	0	0	0	8	3	10	12	1	1	4	7	10	12	7	1	0	0	0	0	0	3	5	7	5	1	2	1	0	1	3	4	0	0	2	2	3	0	2	1	3	4	2	4	0	2	1	0	1	0	2	1	4	1	2	0	0	3	3	7	3	3	2	2	1	1	0	6	3	1	3	1	2	3	0	9	0	4	5	12	0	10	4	2	2	0	0	2	1	0	2	2	1	0	0	1	1	2	3	3	1	3	0	1	1	2	3	5	1	3	1	0	1	1	1	4	3	4	4	5	0	5	0	3	0	0	0	0	0	0	0	0	0	1	1	1	0	0	3	0	0	0	0	0	1	0	0	0	0	47	41	2	1	2	1	1	2	0	1	0	2	1	0	0	1	2	0	0	0	2	2	1	0	0	1	2	0	0	0	2	5	7	2	8	3	5	4	3	0	4	2	2	0	3	0	4	0	0	2	1	6	4	0	1	3	0	2	2	1	0	0	0	0	0	0	0	1	3	1	0	2	1	3	1	3	2	0	7	2	8	6	3	2	2	3	4	4	2	2	4	0	1	0	2	2	1	0	4	2	0	1	6	2	3	0	1	3	4	0	2	5	5	7	7	7	4	1	3	0	4	3	4	5	1	8	5	5	3	2	3	4	1	3	6	3	1	0	1	4	1	0	1	3	1	5	2	3	4	1	5	3	4	1	1	1	5	0	0	4	0	7	7	0	0	5	3	5	1	3
ENSG00000234767	LINC01052	3	0	1	0	1	0	1	0	0	0	0	3	0	0	0	0	0	1	0	2	1	0	1	0	0	0	1	1	0	1	0	0	0	1	0	0	1	0	0	0	0	0	0	0	0	0	0	0	190	209	118	0	1	0	0	0	0	0	0	0	0	0	0	0	0	0	0	0	1	0	0	0	0	0	0	0	0	0	0	0	0	0	0	0	0	0	0	0	0	0	0	0	0	0	0	0	0	0	0	0	0	0	0	0	0	0	0	2	2	0	0	0	0	0	0	2	0	2	0	0	0	0	0	0	0	1	2	0	0	0	0	3	0	6	2	3	0	0	0	1	0	0	0	0	0	2	0	0	0	4	0	0	0	0	0	0	0	2	1	0	0	0	1	0	6	2	0	6	0	4	0	0	3	0	0	0	2	0	4	0	0	10	5	6	0	6	4	2	0	3	0	0	0	0	1	0	0	0	0	0	0	0	0	0	1	0	0	0	0	0	0	0	0	0	0	0	0	0	0	0	0	2	0	1	0	0	0	0	0	0	0	0	0	4	0	1	0	0	3	1	1	0	0	0	0	0	0	0	0	1	0	0	547	236	1	0	0	0	0	0	0	0	0	0	0	0	0	0	0	0	0	0	0	0	0	0	0	0	0	0	0	0	0	1	0	0	1	0	0	1	1	1	0	0	0	0	0	0	0	0	0	0	0	0	0	0	0	0	0	0	0	0	0	0	0	0	0	0	3	0	0	0	0	0	1	0	1	2	0	0	22	0	0	2	0	0	2	0	1	4	0	3	1	2	0	0	0	6	0	0	0	2	0	20	10	10	2	1	2	0	0	1	0	0	9	1	0	9	1	5	1	0	0	0	0	1	0	0	0	0	1	0	0	0	0	0	0	1	0	0	0	1	0	0	0	0	0	1	0	0	9	0	0	1	6	0	1	0	0	1	0	0	2	0	0	0	0	0	0	0	0	0
ENSG00000286395	ENSG00000286395	0	0	0	0	0	0	0	0	0	1	0	0	0	0	0	0	7	0	0	1	0	0	1	1	0	2	1	0	0	0	1	1	0	2	0	0	0	0	0	0	0	0	0	0	0	0	0	0	103	119	51	0	0	0	0	0	0	0	0	0	0	0	0	0	0	0	0	0	0	0	0	0	0	0	0	0	1	1	0	0	0	0	0	0	0	0	0	0	0	0	0	0	0	0	0	0	0	0	0	0	0	0	0	0	0	0	0	0	0	0	2	0	0	0	0	1	0	0	0	0	0	0	0	2	0	2	1	0	0	0	0	0	1	2	1	0	0	1	0	0	0	0	0	1	0	0	0	0	0	1	0	0	0	0	0	0	0	0	0	0	0	0	0	2	3	0	0	1	0	0	0	0	2	0	0	1	0	0	0	0	0	6	0	3	0	0	4	0	0	4	0	2	0	0	0	1	0	0	0	0	0	1	0	0	0	0	0	0	0	1	0	0	0	0	0	0	0	4	0	2	0	1	1	0	0	0	0	0	0	0	0	0	0	0	0	0	0	0	0	2	0	1	0	0	0	0	0	0	0	0	0	0	229	123	0	1	0	0	0	0	0	0	0	0	0	0	0	0	0	2	0	0	0	0	0	0	0	0	0	2	0	0	0	0	0	0	0	0	0	2	0	0	0	0	0	0	0	0	0	0	0	0	0	1	0	0	0	0	0	0	0	0	0	1	0	0	0	0	0	0	0	0	1	0	0	0	5	3	0	0	12	0	2	0	0	0	0	0	1	0	0	0	1	0	0	0	1	1	0	0	0	3	0	0	0	3	3	0	3	0	0	0	0	0	3	1	0	1	1	0	1	6	0	0	0	2	1	0	0	0	1	0	2	3	0	1	1	0	0	0	0	0	0	0	0	0	0	0	0	0	0	0	0	0	1	0	0	0	1	0	0	0	3	1	3	0	0	0	0	2	0	2
ENSG00000235737	TRIM60P19	0	0	0	0	0	0	0	0	0	0	0	0	0	0	0	0	0	0	0	0	0	0	0	0	0	0	0	0	0	0	0	0	0	0	0	0	0	0	0	0	0	0	0	0	0	0	0	0	7	1	8	0	0	0	0	0	0	0	0	0	0	0	0	0	0	0	0	0	0	0	0	0	0	0	0	0	0	0	0	0	0	0	0	0	0	0	0	0	0	0	0	0	0	0	0	0	0	0	0	0	0	0	0	0	0	0	0	0	0	0	0	0	0	0	0	0	0	0	0	0	0	0	0	0	0	0	0	0	0	0	0	0	0	0	0	0	0	0	0	0	0	0	0	0	0	0	0	0	0	0	0	0	0	0	0	0	0	0	0	0	0	0	0	0	0	0	0	0	0	0	0	0	0	0	0	0	0	0	0	0	0	0	0	0	0	0	0	0	0	0	0	0	0	0	0	0	1	0	0	0	0	0	0	0	0	1	0	1	2	0	0	0	1	0	0	0	0	0	0	1	0	0	0	0	0	0	0	0	0	0	0	0	0	0	0	0	0	0	0	0	0	0	0	0	0	0	0	0	0	0	0	0	3	9	0	0	0	0	0	0	0	0	0	0	0	0	0	0	0	0	0	0	0	0	0	0	0	0	0	0	0	0	0	0	0	0	0	0	0	0	0	0	0	0	0	0	0	0	0	0	0	0	0	0	0	0	0	0	0	0	0	0	0	0	0	0	0	0	0	0	0	0	0	0	0	0	0	0	0	0	0	0	0	0	0	0	0	0	0	0	0	0	0	0	0	0	0	0	0	0	0	0	0	0	0	0	0	0	0	0	0	0	0	0	0	0	0	0	0	0	0	0	0	0	0	0	0	0	0	0	0	0	0	0	0	0	0	0	1	1	0	4	0	1	0	0	0	5	3	0	0	1	0	0	1	0	0	0	0	0	0	0	0	0	0	0	0	0	1	0	0	0
ENSG00000136153	LMO7	36	44	22	15	41	20	19	30	12	84	12	62	33	19	32	42	23	105	167	643	896	138	1587	1538	337	580	1046	450	472	359	869	761	111	700	74	217	143	623	567	25	444	301	501	282	328	422	733	389	768	954	1101	35	59	414	371	2404	2468	1680	1758	2410	2508	2920	2927	3048	3107	5005	4761	2831	3043	2045	2109	1482	1479	426	436	336	348	455	499	475	423	3503	2799	3179	2912	3534	3117	3441	3009	3890	2471	3315	3503	2799	1742	3179	2606	2912	2968	3534	3730	3117	3441	3009	3890	2471	3315	755	240	222	252	683	645	357	245	377	293	256	709	87	83	127	114	100	916	985	820	590	272	183	525	1485	531	349	421	566	1488	798	858	664	545	419	174	234	1108	1302	960	609	1277	842	252	370	981	1004	850	1316	70	88	286	219	412	684	1788	2620	1171	1963	650	1022	1186	996	825	1506	1090	1591	5657	3406	3165	3178	523	640	2041	1074	1098	678	774	807	614	791	93	114	306	715	1194	1613	520	386	1430	888	2821	2597	2022	1148	3857	2318	1337	2546	224	934	2648	915	3082	1162	1223	2049	1715	65	2890	2374	849	1889	1186	2885	4028	989	1017	9	57	21	51	12	20	42	42	80	14	331	770	1037	809	1009	606	592	272	44	8	159	273	303	72	265	458	444	884	2431	37	83	278	182	226	275	282	313	323	4196	4248	3906	3861	5275	2420	2313	3597	5820	2529	4196	4248	3906	3861	5275	2420	2313	3597	5820	2529	360	305	278	273	408	452	400	251	451	790	387	308	799	1820	1309	3081	2474	318	578	1393	975	1679	1414	2464	2729	1781	448	5425	1607	79	100	174	7	41	23	2693	1743	1159	1571	842	1229	1977	1346	415	286	962	781	681	1781	2232	1527	2769	1713	1508	2035	190	74	244	94	322	274	3074	2578	1477	1175	3022	3779	2128	2463	383	138	3333	3784	1015	1475	2725	2547	2582	2953	2222	4513	2174	2707	3177	2830	1458	2007	57	63	3278	3246	341	232	3004	1416	2482	3515	220	1377	2727	1019	1368	660	772	1289	2791	412	2863	5928	2267	2558	294	1376	1740	3482	3130	2087	5303	2003	682	2557	3327	1796	2479	1408	2230	1911	2033	956	2301	4460	4601	2578	3727	2970	5319	2357	3035	2618
ENSG00000178734	LMO7DN	2	3	0	0	0	0	1	0	0	0	0	1	3	0	0	0	0	1	12	3	7	0	1	11	1	1	2	0	1	0	1	1	0	1	3	9	0	9	8	1	8	3	3	7	4	7	4	5	30	69	19	0	0	0	0	6	11	9	3	1	1	3	0	6	2	12	4	4	8	2	4	2	1	25	20	21	62	55	120	12	66	4	0	1	3	1	0	4	2	1	4	3	4	0	0	1	4	3	6	1	3	0	4	2	1	4	3	17	8	6	5	16	4	0	5	23	8	6	3	0	0	2	1	0	8	2	1	4	0	0	1	12	0	0	5	3	3	0	1	0	0	2	0	0	3	3	1	2	1	1	1	0	3	0	0	1	0	0	0	1	0	2	5	1	1	0	1	1	6	5	0	1	0	0	15	6	3	3	4	0	10	2	1	0	1	8	6	1	0	0	1	4	3	0	0	0	13	8	78	23	8	2	20	8	20	32	0	9	17	7	49	11	10	15	17	0	36	8	10	14	11	10	38	12	19	0	4	0	2	1	1	4	1	1	6	3	1	3	0	4	4	2	2	1	0	1	3	7	2	7	3	8	128	51	0	0	5	5	22	15	20	5	4	0	9	7	0	5	2	3	3	11	1	0	9	7	0	5	2	3	3	11	1	8	8	8	9	7	2	14	6	1	10	3	10	2	5	9	18	7	27	1	9	6	12	7	2	10	5	7	11	11	0	0	0	1	0	0	17	4	0	1	6	2	3	1	0	0	4	3	11	7	8	7	6	1	3	4	4	0	3	7	0	0	5	4	23	4	12	18	7	4	4	5	24	14	4	4	11	12	14	8	14	28	3	2	4	4	8	10	2	0	7	16	0	1	7	2	16	7	1	7	0	0	7	0	0	0	45	4	20	73	15	23	0	12	20	27	35	14	34	24	17	21	30	19	27	15	23	19	34	8	18	40	17	21	65	42	13	23	23	35
ENSG00000261206	LINC00561	0	0	0	0	0	0	0	0	0	0	0	0	0	0	0	0	0	0	2	0	5	0	2	4	0	0	2	1	0	0	2	3	1	1	0	0	0	0	1	0	0	0	1	0	2	0	1	0	3	23	17	0	0	0	0	0	0	0	0	0	0	0	0	0	0	0	0	0	0	0	0	1	1	0	0	0	0	0	0	0	0	0	0	0	0	0	0	0	0	0	0	0	0	0	0	0	0	0	0	0	0	0	0	0	0	0	0	0	0	0	0	0	0	0	0	0	1	0	0	0	0	0	0	0	0	0	0	0	0	0	0	0	0	0	0	0	1	1	0	0	0	0	0	0	0	0	0	0	0	0	0	0	0	0	0	0	0	0	0	0	0	0	0	0	0	0	0	0	0	0	0	0	0	0	0	0	0	0	0	0	0	3	0	0	0	0	0	0	0	0	0	0	0	0	0	0	0	0	0	0	0	0	0	0	0	1	0	0	0	0	0	0	0	0	0	0	0	1	0	0	0	0	0	0	0	0	0	0	0	0	0	0	0	0	0	0	0	3	4	0	2	0	0	0	0	2	0	0	0	0	0	2	32	7	0	0	0	0	0	0	0	0	0	0	0	0	0	0	0	0	0	0	0	0	0	0	0	0	0	0	0	0	0	0	0	0	0	0	0	0	0	0	0	0	0	0	0	0	0	0	0	0	0	0	0	0	0	0	0	0	0	0	0	0	0	0	0	0	0	0	0	1	0	0	0	0	0	0	0	1	4	0	0	0	0	0	0	0	0	0	0	0	0	0	0	0	0	0	0	0	0	0	0	0	0	0	0	0	0	0	0	0	0	0	0	0	0	0	0	0	3	0	0	0	0	0	0	0	4	0	0	1	0	0	0	0	0	0	0	0	0	0	0	0	0	0	0	0	1	1	0	0	1	0	0	1	0	0	0	0	1	1	0	0	0	1	0	0	0	0	0	0
ENSG00000224933	LINC01034	0	0	0	0	0	0	0	0	0	0	0	0	0	0	0	0	0	0	0	3	12	0	2	7	0	0	4	1	0	0	0	1	1	3	0	0	0	1	1	0	1	0	3	2	0	2	9	1	18	15	9	0	0	0	0	0	0	0	0	0	0	0	0	2	0	1	1	0	0	1	1	2	1	0	0	0	0	0	1	0	0	0	0	0	0	0	0	0	0	0	0	0	0	0	0	0	0	0	0	0	0	0	0	0	0	0	0	0	0	0	0	0	0	0	0	0	0	0	0	0	0	0	0	0	1	0	0	0	1	0	0	0	0	0	1	1	0	1	0	0	0	0	1	0	0	0	0	0	1	0	0	0	0	0	0	1	0	0	0	0	0	0	2	0	0	0	0	0	0	0	0	1	0	1	0	0	0	0	0	0	0	0	0	0	0	0	0	0	0	0	0	0	0	0	0	0	1	3	0	0	2	1	2	0	1	0	0	1	6	0	3	0	1	1	1	0	0	0	0	0	0	0	0	1	0	0	0	0	0	0	0	0	0	0	0	0	4	1	0	4	4	1	4	0	0	0	0	0	0	0	5	4	14	10	0	0	0	0	0	0	0	0	0	0	0	0	0	0	0	0	0	0	0	0	0	0	0	0	0	0	0	0	0	0	0	0	0	0	0	0	0	0	0	0	0	0	0	0	0	0	0	1	0	0	0	0	0	1	0	0	0	0	0	0	0	0	0	0	0	0	1	0	0	0	2	0	0	0	0	0	0	0	0	1	0	0	0	1	0	0	1	0	0	0	0	0	0	0	0	0	0	0	0	2	0	0	0	0	0	0	0	0	0	1	0	0	1	0	0	0	1	2	0	0	0	0	0	0	9	0	0	0	0	1	2	0	0	0	1	0	1	2	1	1	1	1	2	2	0	2	4	0	0	1	3	0	5	0	1	0	0	0	1	2	0	0	3	5	2	14	2	0
ENSG00000132958	TPTE2	18	14	4	19	13	2	1	17	0	30	0	30	7	3	6	8	7	22	10	35	24	3	61	21	9	38	24	18	13	12	27	15	8	31	1	9	4	22	37	15	37	9	26	12	17	31	21	12	564	647	298	7	17	84	96	46	66	24	18	42	51	52	41	27	26	44	35	23	27	17	12	43	53	26	30	15	19	17	13	13	17	6	3	0	4	14	5	4	8	3	4	8	6	3	3	0	7	4	3	14	4	5	4	8	3	4	8	63	66	107	113	50	74	36	74	83	43	39	63	14	32	40	21	41	36	47	102	51	25	57	33	57	49	87	40	46	71	42	91	78	38	21	18	43	18	35	22	22	30	42	42	30	59	56	26	28	16	7	13	13	40	101	90	43	120	48	34	67	36	85	65	96	62	68	41	32	42	106	40	48	106	46	54	36	61	81	43	12	5	8	51	78	23	36	34	46	65	31	99	81	51	27	69	36	25	45	31	29	41	33	62	25	26	35	29	7	61	59	44	86	61	69	125	45	59	0	6	2	11	4	2	35	28	23	2	8	38	59	29	46	25	33	9	0	1	14	10	22	2	8	14	20	872	612	3	4	19	33	18	15	17	32	23	34	5	2	6	7	10	1	3	5	7	34	5	2	6	7	10	1	3	5	7	63	49	45	91	52	82	56	51	26	31	42	48	37	107	56	62	74	36	74	79	69	34	62	84	104	52	73	12	53	26	15	23	4	20	8	17	66	41	21	43	43	70	47	42	43	99	82	234	122	47	35	76	115	33	42	28	10	55	35	65	40	73	77	87	68	70	64	51	39	45	61	60	126	54	39	91	100	35	86	27	135	105	118	55	91	49	64	53	20	52	51	37	69	85	33	119	134	38	70	84	64	98	42	35	56	68	13	39	91	28	54	25	34	91	39	47	27	62	52	103	34	55	26	26	39	37	42	32	40	13	91	171	49	133	82	83	47	80	49
ENSG00000235472	EIF4A1P7	0	0	0	0	0	0	0	0	0	0	0	0	1	0	0	0	0	0	1	0	0	0	0	0	0	0	0	0	0	0	0	0	0	0	0	0	0	1	0	1	0	0	0	0	0	0	1	0	6	23	3	0	2	0	0	0	0	0	0	0	0	2	1	3	1	0	0	0	0	2	0	1	0	1	0	0	1	1	0	0	0	0	0	0	0	1	0	1	1	0	0	0	0	0	0	0	0	0	0	1	0	0	1	1	0	0	0	0	0	0	0	0	0	0	0	0	0	0	0	1	9	4	3	5	3	0	2	0	0	0	0	0	0	0	0	0	0	0	0	0	2	1	0	0	0	0	0	0	0	0	0	0	0	0	0	0	0	0	0	0	1	0	0	0	0	0	0	0	0	0	0	0	0	0	0	0	0	0	1	0	1	0	0	0	0	2	0	0	0	0	1	0	0	0	0	0	1	0	0	0	0	0	0	0	0	0	0	0	0	0	1	1	0	0	0	0	0	0	0	0	1	1	0	0	0	0	0	0	0	0	0	1	0	0	0	0	0	0	0	1	0	0	0	0	0	1	0	0	0	0	0	0	25	10	1	0	0	1	0	0	0	1	0	0	0	0	0	0	0	0	0	3	0	0	0	0	0	0	0	0	0	3	0	0	0	1	1	0	0	0	1	0	0	0	0	0	0	0	0	0	1	0	1	0	0	1	0	0	0	1	0	0	5	1	7	6	1	1	0	1	0	0	0	0	0	0	0	0	0	0	0	2	0	0	1	0	0	1	2	0	1	2	0	0	0	0	0	1	0	0	0	0	0	1	0	0	0	0	1	1	0	0	0	1	0	0	1	0	1	0	0	0	0	0	0	0	0	0	1	0	0	0	0	0	1	0	0	0	1	1	1	0	0	0	0	2	0	1	0	1	1	0	1	0	2	0	0	0	1	1	0	0	0	1	2	0	0	0	0	0	0	0
ENSG00000273964	Y_RNA	0	0	0	0	0	0	0	0	0	0	0	0	0	0	0	0	0	1	0	0	0	0	0	0	0	0	0	0	0	0	0	0	0	0	0	0	0	0	0	0	0	0	0	0	0	0	0	0	0	0	0	0	0	0	0	0	0	0	0	0	0	0	0	0	0	0	0	0	0	0	0	0	0	0	0	0	0	0	0	0	0	0	0	0	0	0	0	0	0	0	0	0	0	0	0	0	0	0	0	0	0	0	0	0	0	0	0	0	0	0	0	0	0	0	0	0	0	0	0	0	0	0	0	0	0	0	0	0	0	0	0	0	0	0	0	0	0	0	0	0	0	0	0	0	0	0	0	0	0	0	0	0	0	0	0	0	0	0	0	0	0	0	0	0	0	0	0	0	0	0	0	0	0	0	0	0	0	0	0	0	0	0	0	0	0	0	0	0	0	0	0	0	0	0	0	0	0	0	0	0	0	0	0	0	0	0	0	0	0	0	0	0	0	0	0	0	0	0	0	0	0	0	0	0	0	0	0	0	0	0	0	0	0	0	0	0	0	0	0	0	0	0	0	0	0	0	0	0	0	0	0	0	2	4	0	0	0	0	0	0	0	0	0	0	0	0	0	0	0	0	0	0	0	0	0	0	0	0	0	0	0	0	0	0	0	0	0	0	0	0	0	0	0	0	0	0	0	0	0	0	0	0	0	0	0	0	0	0	0	0	0	0	0	0	0	0	0	0	0	0	0	0	0	0	0	0	0	0	0	0	0	0	0	0	0	0	0	0	0	0	0	0	0	0	0	0	0	0	0	0	0	0	0	0	0	0	0	0	0	0	0	0	0	0	0	0	0	2	0	1	0	0	0	0	0	0	0	0	0	0	0	0	0	0	0	0	0	0	0	0	0	0	0	0	0	0	0	0	0	0	0	0	0	0	0	0	0	0	0	0	0	0	0	0	0	0	0	0	0	0	0	0
ENSG00000289569	ENSG00000289569	0	0	1	0	0	0	1	0	0	3	0	1	0	0	0	0	0	3	0	6	0	0	2	1	1	2	2	0	0	1	1	0	0	2	0	1	0	5	0	0	0	0	0	0	0	0	1	0	0	0	1	0	2	0	0	0	3	1	0	2	0	4	0	0	0	1	2	0	0	0	0	0	0	1	0	0	0	0	0	0	1	2	1	0	2	0	0	0	0	0	0	0	2	1	0	0	0	2	1	0	3	0	0	0	0	0	0	0	1	0	1	0	2	2	0	0	1	0	3	2	5	4	3	1	0	0	0	2	1	0	0	2	1	0	2	1	0	1	1	1	0	0	0	1	1	0	2	0	3	1	0	0	1	2	0	0	0	0	1	0	1	2	1	0	0	1	1	0	0	0	1	3	3	2	2	0	2	0	0	0	2	3	2	7	0	2	4	0	0	0	3	1	0	0	0	2	1	0	0	1	0	0	0	0	3	1	1	0	1	1	1	1	0	0	0	0	0	0	3	0	2	0	0	0	1	0	1	0	0	0	0	1	0	0	0	0	0	2	1	0	0	0	0	0	0	0	1	0	0	0	1	0	7	1	0	0	0	0	0	0	1	1	0	0	1	0	0	0	0	0	0	1	0	0	1	0	0	0	0	0	0	1	0	2	1	0	3	0	1	0	0	1	0	0	0	2	2	0	1	0	0	0	0	1	1	0	0	0	0	0	0	0	4	7	2	0	2	1	2	1	2	2	2	1	1	0	0	0	0	3	0	0	5	0	1	0	2	2	0	0	0	0	1	1	4	0	0	2	0	3	0	0	0	0	1	4	0	0	2	2	2	0	1	8	1	0	0	0	0	1	3	0	0	0	0	0	0	0	0	1	4	1	0	0	5	0	0	4	0	0	2	0	2	1	0	0	1	0	1	0	2	1	0	0	0	0	0	0	0	1	1	0	0	0	7	1	0	0	1	0	0	0
ENSG00000139508	SLC46A3	92	79	15	47	38	33	30	51	10	118	7	108	64	17	50	45	36	117	153	131	159	20	285	258	28	152	168	73	95	55	140	142	15	157	14	42	22	120	99	62	83	40	104	63	70	90	122	100	471	410	351	265	1460	292	260	266	267	173	154	214	236	295	332	263	285	396	362	250	254	217	246	256	221	803	685	475	783	728	729	684	670	169	131	173	125	148	137	80	174	216	116	148	169	131	87	173	134	125	153	148	217	137	80	174	216	116	148	419	314	224	237	301	439	334	299	258	230	313	393	423	699	927	777	1481	235	166	435	194	74	82	86	200	40	60	185	217	180	126	447	247	164	124	82	98	180	228	232	73	118	120	73	64	245	306	113	147	107	90	13	14	156	342	409	245	344	255	70	196	299	323	386	405	208	286	523	388	340	434	280	207	695	347	249	274	368	374	455	316	17	4	185	243	118	141	78	148	366	382	598	529	530	388	763	689	351	611	291	568	755	538	783	523	411	407	486	70	800	685	307	876	577	985	880	619	814	17	47	45	88	35	59	82	64	120	22	64	152	210	114	276	104	189	54	5	1	46	51	112	18	48	94	90	170	226	384	305	781	592	676	607	475	602	739	216	155	132	167	108	137	106	168	150	209	216	155	132	167	108	137	106	168	150	209	238	281	221	359	238	268	238	166	202	273	227	177	366	1114	1026	1067	1362	549	568	1144	715	1051	1177	1025	877	1195	496	1031	1233	660	560	937	171	235	150	316	321	298	183	161	211	198	129	128	104	329	383	967	708	531	295	490	472	365	313	164	80	305	175	185	137	297	228	255	271	281	348	283	250	128	106	281	604	441	307	450	484	306	407	173	534	538	491	405	318	222	457	131	86	341	474	129	158	488	318	568	598	404	312	589	371	453	342	313	354	854	327	571	886	538	548	559	570	571	764	818	436	780	534	920	900	375	448	442	649	382	334	475	329	627	670	1270	991	870	660	980	1426	726	607
ENSG00000233588	CYP51A1P2	0	3	0	1	0	1	0	0	0	0	0	3	2	0	1	0	0	2	3	1	3	0	3	1	1	4	2	1	2	2	2	0	0	2	0	1	0	2	3	3	1	0	1	1	0	2	4	7	53	56	15	2	10	2	2	0	0	1	1	0	0	0	0	1	0	1	2	2	3	2	0	1	2	1	1	0	2	2	1	8	4	1	0	0	0	0	0	0	0	0	0	0	1	0	0	0	0	0	0	0	0	0	0	0	0	0	0	1	2	4	3	3	6	2	3	1	5	5	0	0	3	5	3	8	0	1	12	0	0	5	1	1	4	0	0	2	1	1	6	0	1	0	0	1	1	2	0	0	1	2	0	1	2	2	3	0	0	0	2	0	1	0	1	0	2	4	1	0	1	1	4	0	0	1	5	1	1	1	0	0	2	3	1	0	4	0	0	0	0	0	1	0	0	1	0	0	3	13	1	2	7	10	2	18	5	7	5	20	25	77	1	7	12	5	3	2	31	11	33	62	9	68	8	30	63	0	1	0	3	0	0	1	2	0	0	2	1	4	2	2	1	4	0	0	0	0	3	2	0	0	4	2	34	7	2	2	8	0	0	1	3	0	0	0	0	0	0	1	0	0	0	0	0	0	0	0	0	1	0	0	0	0	0	1	6	3	2	2	5	6	1	0	5	2	0	0	0	0	0	0	0	0	0	1	0	0	0	1	0	0	3	0	1	2	2	1	0	2	1	1	1	1	2	0	0	1	0	1	0	1	10	5	17	3	4	4	4	3	1	1	6	0	1	1	2	0	2	0	0	0	0	0	1	0	1	2	1	0	2	2	1	0	1	0	4	8	2	1	2	5	0	0	7	9	0	0	2	4	3	12	1	2	3	0	1	0	0	3	10	8	6	35	8	7	1	12	1	4	4	5	3	9	2	58	2	2	0	2	0	1	7	9	11	9	11	17	4	6	3	51	5	14
ENSG00000277227	ENSG00000277227	0	0	0	0	0	0	0	0	0	0	0	0	0	0	0	0	0	0	0	0	0	0	0	0	0	0	0	0	0	0	0	0	0	0	0	0	0	0	0	0	0	0	0	0	0	0	0	0	4	2	3	0	0	0	0	0	0	0	0	0	0	0	0	0	0	0	0	0	0	0	0	0	0	0	0	0	0	0	0	0	0	0	0	0	0	0	0	0	0	0	0	0	0	0	0	0	0	0	0	0	0	0	0	0	0	0	0	0	0	0	0	0	0	0	0	0	0	0	0	0	0	0	0	0	0	0	0	0	0	0	2	0	0	1	0	0	0	0	0	0	0	0	0	0	0	0	0	0	0	0	0	0	0	0	0	0	0	0	0	0	0	0	0	0	0	0	0	0	0	0	0	0	0	0	0	0	0	0	0	1	0	0	0	0	0	0	0	0	0	0	0	0	0	0	0	0	0	0	0	0	0	0	2	0	0	0	0	0	0	0	0	0	0	0	0	0	0	0	0	0	0	0	0	0	0	0	0	0	0	0	0	0	0	0	0	0	0	0	0	0	0	0	0	0	0	0	0	0	0	0	0	0	21	6	0	0	0	0	0	0	0	0	0	0	0	0	0	0	0	0	0	0	0	0	0	0	0	0	0	0	0	0	0	0	0	0	0	0	0	0	0	0	0	0	0	0	0	0	0	0	0	0	0	0	0	0	0	0	0	0	0	0	0	0	0	0	0	0	0	0	0	0	0	0	0	0	0	0	0	0	0	0	0	0	0	0	0	0	0	0	0	0	0	0	0	0	0	0	0	0	0	0	0	0	0	0	0	0	0	0	1	0	0	0	0	0	0	0	0	0	0	0	0	0	0	0	0	0	0	0	0	0	0	0	0	0	0	0	0	0	0	0	0	0	0	0	0	0	0	0	1	0	0	0	0	0	0	0	0	0	0	0	0	0	0	0	0	0	0	0	0	0
ENSG00000236339	POM121L13P	0	0	0	0	0	0	0	0	0	0	0	0	0	0	0	0	0	0	0	0	0	0	0	0	0	0	0	1	0	0	0	0	0	0	0	0	0	0	0	0	0	0	0	0	0	0	0	1	5	8	0	0	0	0	0	0	0	0	0	0	0	0	0	0	0	0	0	0	0	0	0	0	2	0	0	0	0	0	0	0	0	0	0	0	0	0	0	0	0	0	0	0	0	0	0	0	0	0	0	0	0	0	0	0	0	0	0	0	0	0	0	0	0	0	0	0	0	0	0	0	0	0	0	0	0	0	0	0	0	0	0	0	0	0	0	0	0	0	0	0	0	0	0	0	0	0	0	0	0	0	0	0	0	0	0	0	0	0	0	0	0	0	0	0	0	0	0	0	1	0	0	0	0	0	0	0	0	0	0	0	0	0	0	0	0	0	0	0	0	0	0	0	0	0	0	0	0	0	0	0	0	0	0	0	0	0	0	0	0	0	0	0	0	0	0	0	2	0	0	0	0	0	0	0	0	0	0	0	0	0	0	0	0	0	0	0	0	1	0	0	0	0	0	0	0	0	0	0	0	0	0	0	36	9	0	0	0	0	0	0	0	0	0	0	0	0	0	0	0	0	0	0	0	0	0	0	0	0	0	0	0	0	0	0	0	0	0	0	0	0	0	0	0	0	0	0	0	0	0	0	0	0	0	0	0	0	0	0	0	0	0	0	0	0	0	0	0	0	0	0	0	0	0	0	0	0	0	0	0	0	0	0	0	0	0	0	0	0	0	0	0	0	0	0	0	0	0	0	0	0	0	0	0	0	0	0	0	0	0	0	0	0	0	0	0	0	0	0	0	0	0	0	0	0	0	0	0	0	0	0	0	0	0	0	0	0	0	0	0	0	0	0	0	0	0	0	0	0	0	0	0	0	0	0	0	1	0	0	0	0	0	0	0	0	0	0	0	0	0	0	0	0
ENSG00000132963	POMP	141	187	41	108	85	44	117	155	13	252	10	249	142	49	162	135	152	280	227	273	281	70	496	509	102	339	338	140	195	165	409	321	49	353	35	79	64	225	184	138	160	108	269	84	124	193	311	125	428	645	276	784	1717	913	870	657	588	558	510	673	660	1015	969	1374	1345	1680	1648	968	1011	624	547	735	761	1946	1765	1437	1425	1450	1663	1814	1465	624	548	693	475	565	603	511	614	494	545	619	624	548	358	693	669	475	663	565	850	603	511	614	494	545	619	663	809	837	731	548	673	733	718	501	745	931	602	2136	2988	2926	2436	2566	1053	759	1458	707	336	768	299	640	347	321	594	845	754	564	1471	793	725	448	519	814	705	648	620	131	863	761	577	437	692	671	608	823	326	289	163	165	532	895	1329	863	1846	1254	413	808	1043	1000	1351	1093	1059	910	2622	1606	1873	1773	1291	859	2493	1334	1198	920	1846	1715	1345	1067	64	43	902	763	848	992	571	916	1406	1319	2809	1766	1637	1099	2779	2348	1292	1656	1081	1553	2716	1509	2294	1447	1213	1585	1713	391	3236	3368	3261	3111	2968	3944	4477	2814	2571	13	149	111	234	59	85	182	156	258	34	164	280	422	292	464	212	419	151	38	0	65	99	214	25	92	280	199	191	388	481	480	2624	1961	1687	1616	1459	2076	1667	610	561	415	716	505	662	365	511	784	626	610	561	415	716	505	662	365	511	784	626	381	559	909	804	529	589	633	388	379	424	648	422	459	1227	1178	1184	1279	1161	969	1341	857	1041	1094	1317	1227	1308	1034	1261	949	2990	2921	3520	552	800	451	2255	1373	1241	827	672	822	902	613	343	342	543	599	1957	1629	1803	958	1587	1393	1126	1369	857	662	1414	881	984	632	1129	1166	1074	867	1239	1574	873	953	431	283	1579	2533	1585	1054	1939	1766	1446	1719	1231	2858	1541	1465	1812	1678	1114	1554	406	268	1364	1266	696	1068	1459	1133	2056	2430	1408	1052	2525	1317	1147	791	1188	1406	2698	689	1825	3474	1251	1464	1675	1329	1902	2529	2136	1444	2577	1788	1408	2923	1824	1593	1942	1855	1397	1295	1653	1900	2756	2683	7681	3377	3199	2671	3974	4115	2787	2666
ENSG00000120659	TNFSF11	0	1	1	0	0	0	0	1	0	4	0	1	0	0	1	0	1	0	4	2	1	4	2	0	1	0	3	0	0	0	2	1	0	0	0	1	0	1	1	0	0	1	10	1	0	0	0	0	197	332	161	9	1	0	0	0	0	0	1	1	0	0	0	0	1	2	1	0	0	0	0	0	0	1	1	0	2	0	0	2	0	0	1	0	0	0	1	1	0	3	2	1	0	1	0	0	1	0	2	0	2	1	1	0	3	2	1	47	1	2	2	20	9	4	2	2	1	5	104	7	15	5	4	6	1	2	2	3	0	0	4	0	2	7	1	2	2	1	1	0	3	1	0	1	0	0	0	2	0	6	0	1	0	0	0	1	0	0	4	0	0	1	0	0	7	0	17	2	0	1	3	0	1	4	1	0	0	0	0	5	3	1	3	1	0	2	4	0	0	0	3	3	1	3	0	0	1	0	0	0	0	0	1	0	0	5	1	2	5	0	1	0	0	0	1	0	0	3	0	0	0	2	2	0	1	0	0	0	1	0	1	0	0	0	0	0	1	1	1	0	0	2	0	0	0	0	0	0	0	0	0	0	793	353	5	4	0	0	0	0	0	0	0	0	0	1	1	1	2	1	0	2	0	0	0	1	1	1	2	1	0	2	0	18	8	4	5	45	12	6	22	20	28	2	14	12	178	251	151	126	8	210	287	108	208	176	249	318	78	92	204	89	3	25	19	14	3	0	0	0	2	3	0	1	1	0	1	6	0	2	20	0	0	0	3	0	3	2	1	0	0	2	0	2	5	0	0	0	0	0	0	2	0	17	7	6	2	0	4	0	0	2	0	1	12	6	0	5	1	0	6	9	0	2	1	3	0	0	0	2	0	2	1	0	3	3	0	6	0	0	3	1	0	1	2	1	0	0	2	1	3	0	1	3	3	0	0	0	3	0	0	1	0	3	2	0	0	1	0	0	2	0
ENSG00000134900	TPP2	284	306	101	184	137	90	212	255	30	524	26	572	293	120	245	228	181	812	544	723	656	141	1289	1115	215	1187	746	339	423	313	975	635	76	763	68	269	149	679	511	359	441	273	604	209	350	478	772	401	1886	2077	1925	739	1873	1838	1829	1247	1250	1257	1342	1371	1365	1742	1797	1210	1257	1606	1543	1227	1263	1268	1344	1207	1139	1404	1419	1170	1164	1431	1454	1151	1318	723	979	913	1012	993	836	846	823	877	1010	955	723	979	413	913	743	1012	780	993	1159	836	846	823	877	1010	955	3304	2382	2512	2566	2968	2427	2254	2147	2124	2046	2573	2730	4926	7613	8892	8670	8884	710	459	1193	586	278	359	209	514	276	380	492	423	543	487	1034	488	508	324	258	444	518	704	510	273	660	508	362	323	620	597	321	430	163	143	132	111	298	747	967	827	1585	1048	390	1001	860	811	1045	1167	572	764	1769	1294	983	1298	605	442	1473	576	707	528	1987	1552	682	642	13	31	524	658	606	617	452	545	456	814	1517	1046	1020	743	1552	1234	870	1129	908	765	1157	671	1576	836	759	887	815	280	1884	1840	1072	1988	1045	2026	2483	1421	1761	36	202	134	418	111	112	354	202	433	79	326	606	1021	588	1273	488	877	216	27	20	159	317	602	83	317	610	467	995	1676	720	896	1512	1097	1075	1073	990	959	1471	834	819	825	775	879	952	579	1035	1103	815	834	819	825	775	879	952	579	1035	1103	815	2084	1948	2596	2668	1987	2086	2581	1760	2432	2147	2249	1856	3112	1314	1539	1573	2057	1556	1146	2146	950	1868	1630	1673	1749	1574	1448	1555	1668	6720	6972	9551	1848	2652	1283	686	590	724	697	446	528	705	462	265	197	660	679	1950	1349	1115	679	1037	978	929	822	668	210	842	340	873	795	1171	1113	641	550	1175	1458	910	1136	284	337	936	1409	814	577	1059	1262	870	1120	660	1622	1140	1116	1018	833	535	1033	132	50	997	1016	538	510	1388	1002	1200	1714	877	764	1533	768	1014	732	958	1017	1350	784	1089	2468	1033	1069	1430	894	1194	2603	1591	936	2080	1488	3045	1774	1215	1015	901	917	923	1037	988	683	1350	2318	2672	2031	2057	1973	2740	2330	2120	1957
ENSG00000253710	ALG11	100	65	17	31	22	26	67	69	0	178	9	162	55	53	61	45	73	116	165	171	211	42	376	364	42	173	214	173	157	82	208	190	25	309	61	99	57	119	152	98	155	50	107	95	128	179	306	102	182	208	185	139	283	377	363	398	417	226	230	367	422	401	445	394	335	540	553	398	357	319	354	387	351	273	208	156	178	222	199	170	221	87	90	103	103	57	76	56	96	64	79	87	87	90	31	103	69	103	84	57	105	76	56	96	64	79	87	273	247	251	240	212	300	198	185	223	196	294	278	225	470	482	440	534	200	184	499	249	116	196	324	787	203	220	256	353	235	194	363	252	280	147	73	106	221	314	148	108	158	137	77	80	221	204	180	257	111	95	41	45	213	420	452	357	413	308	78	182	288	374	466	525	342	361	992	569	693	878	256	220	716	437	232	218	333	235	304	168	62	26	157	219	101	136	102	94	21	34	69	40	56	15	90	62	63	66	37	60	61	36	107	47	40	44	40	5	50	44	31	59	41	59	111	43	122	6	66	52	107	32	39	88	55	125	27	124	241	320	217	366	157	304	109	14	1	59	115	199	12	88	195	144	156	231	108	124	255	157	188	192	160	202	241	88	78	127	113	91	99	68	81	92	79	88	78	127	113	91	99	68	81	92	79	207	236	261	283	244	234	224	177	159	256	211	298	241	267	307	301	391	335	198	353	223	351	314	343	386	368	222	381	400	325	378	491	52	117	62	310	399	383	330	332	392	524	328	153	115	280	416	796	821	575	334	648	509	417	445	115	89	375	282	194	143	572	536	422	343	493	556	439	399	286	155	525	868	526	430	576	593	432	547	487	1508	797	739	515	448	352	615	65	35	433	509	227	250	651	399	783	848	290	338	687	401	525	394	357	429	61	26	52	131	78	62	53	36	127	210	98	61	150	91	212	136	74	54	36	58	63	61	46	22	44	145	121	78	53	73	234	47	121	136
ENSG00000217576	ENSG00000217576	2	0	0	1	0	1	1	1	0	8	0	3	2	0	4	2	3	1	4	5	15	0	22	17	4	17	12	5	7	3	12	5	1	5	0	4	1	14	5	1	8	4	6	5	2	3	5	1	120	150	89	1	4	3	3	13	11	11	16	7	17	3	3	3	0	8	13	3	9	11	4	9	15	1	1	1	0	3	0	0	0	0	1	0	0	0	0	1	0	0	0	0	0	1	1	0	0	0	0	0	0	0	1	0	0	0	0	15	27	8	20	14	11	23	24	40	10	34	13	1	1	8	2	5	8	6	17	4	1	7	2	6	7	10	11	6	7	4	8	5	2	1	5	10	6	7	4	2	6	14	5	19	14	5	6	1	2	1	1	3	8	21	12	6	35	9	3	7	9	3	32	6	24	4	8	2	5	6	6	1	16	7	9	6	18	7	22	9	1	0	8	15	17	4	17	5	4	8	5	6	5	6	5	7	16	4	13	2	3	4	2	4	5	5	3	2	13	19	11	19	6	10	10	4	20	0	3	1	1	2	2	1	1	10	0	1	12	9	10	22	1	9	7	0	0	2	6	2	1	2	14	4	271	276	0	1	0	1	3	1	0	0	0	0	0	4	0	1	1	0	2	0	1	0	0	4	0	1	1	0	2	0	1	20	45	23	29	4	13	29	14	9	17	49	40	13	0	1	1	4	6	0	1	7	3	2	6	3	0	2	2	2	0	4	5	0	5	1	0	0	4	4	13	11	3	2	3	7	17	7	8	5	19	4	3	4	6	8	7	2	13	22	9	8	22	0	4	2	11	2	6	8	0	5	13	3	1	1	14	2	6	5	4	4	15	6	7	23	4	3	3	10	5	1	11	8	0	2	15	12	3	1	3	5	7	1	3	8	2	7	2	5	14	3	28	5	8	49	7	9	6	8	4	3	5	11	2	16	0	11	6	6	24	4	6	7	7	0	6	10	7	4
ENSG00000139496	NUP58	233	273	71	133	124	78	139	194	14	526	16	473	202	66	193	214	209	433	528	577	710	143	1345	1201	194	793	786	433	373	341	1106	654	94	802	70	255	111	571	479	242	479	344	672	209	302	393	755	405	1190	1743	1123	914	1588	1452	1395	1344	1203	1026	1102	1300	1285	1594	1693	1830	1761	2310	2088	1533	1444	1021	1002	1322	1279	1559	1877	1101	1274	1445	1362	1272	1345	415	415	588	522	405	509	442	582	469	397	486	415	415	184	588	424	522	517	405	518	509	442	582	469	397	486	1439	1387	1644	1534	1302	1139	1254	1162	1046	1386	1492	1374	3362	4347	4641	4402	3767	715	643	1239	548	264	489	236	608	300	386	469	430	722	484	1364	726	583	323	390	564	629	643	575	253	765	607	535	446	643	709	396	577	201	137	105	81	334	780	1153	955	1451	1012	438	856	792	853	1259	1009	715	926	2256	1531	1332	1713	794	619	1759	826	816	723	1937	1632	1095	854	43	30	760	876	696	646	416	491	682	1133	2026	1245	1272	863	1880	1523	1446	1350	760	841	1492	841	2064	927	808	921	1028	270	2488	2706	1500	2194	1184	3021	3525	1927	1869	19	200	121	308	72	113	333	151	399	63	272	636	965	636	1133	498	807	261	59	7	151	322	466	89	242	520	427	405	821	496	870	1441	1004	1298	1000	1024	1468	1291	470	509	490	568	461	569	368	469	669	537	470	509	490	568	461	569	368	469	669	537	871	948	1610	1562	980	1021	1123	941	966	989	1259	946	1097	573	872	1029	1093	961	630	1091	451	1082	855	937	1318	994	1053	1329	903	4631	5137	5004	1301	1192	620	752	638	884	680	537	539	891	475	314	245	573	672	2387	1432	1399	885	1417	1232	1058	980	866	270	987	498	708	533	1296	931	607	522	1167	1425	909	954	340	182	1125	1470	887	778	1237	1546	1071	1364	763	1937	1374	1294	1211	891	686	1248	209	105	1229	1344	494	497	1308	937	1585	1879	598	768	1727	768	987	675	948	967	1756	627	1353	3611	1282	1255	1308	1043	1384	2899	1831	1048	2707	1385	2601	1885	1783	1178	1110	870	1064	1193	1053	760	1687	3082	3790	2435	2595	2676	4042	2140	2575	2608
ENSG00000244754	N4BP2L2	1061	1350	300	545	531	342	635	1145	90	1915	70	2404	1611	363	1114	1497	706	3233	2504	2884	2861	421	4455	3823	871	4648	2748	1216	1562	1648	4347	1898	293	2581	263	911	422	2880	1910	1085	1608	1060	2514	999	1326	1703	2186	1835	3883	4005	5074	2225	2718	5860	5743	5437	5332	5687	5778	5037	5224	4711	4696	3554	3512	5756	5440	4357	4278	3855	3985	3905	3886	3648	3545	3055	2540	2899	3759	2837	3276	1800	1632	1824	1701	1568	1649	1413	1762	1507	1636	1500	1800	1632	734	1824	1293	1701	1474	1568	2046	1649	1413	1762	1507	1636	1500	9222	12735	9737	10002	8491	7953	10962	7634	8132	11169	7388	7431	5429	7726	10145	11107	10573	4133	3203	8165	4201	4430	5479	2620	6191	4377	4968	2914	2699	5302	3846	7556	5067	3694	2745	3557	4436	2513	3223	6038	4062	6534	5822	7207	5935	4863	5237	2727	3926	1646	1464	1687	2059	2402	4799	5606	4117	9794	7266	3377	7627	5660	5319	5674	6286	10160	11597	4467	3643	3141	5356	6255	5341	8880	5237	6188	4627	13162	12615	6439	4718	574	416	5236	6785	4623	3967	3583	4837	1484	1858	2518	2376	2503	2226	3117	2994	2174	2587	2633	2284	3295	1779	2665	1953	1866	2047	2238	680	3601	4158	2485	4257	2910	4504	4301	3398	4617	114	613	562	1646	374	494	1402	866	1763	306	1238	2113	3721	2110	3847	1585	2677	594	147	99	570	839	2091	426	997	1747	1667	648	4589	1005	1371	3618	2866	3274	2885	2379	2500	4253	1836	1598	1589	1562	1515	1437	1232	1809	1851	1456	1836	1598	1589	1562	1515	1437	1232	1809	1851	1456	6439	7406	7398	7920	7383	6009	7933	6071	9420	5642	9944	6261	7801	4210	4571	4494	4618	4887	4200	5687	3123	5086	4789	3887	4911	4782	4617	2880	4866	7639	7541	12290	1648	2245	1175	2501	3703	4018	2880	3253	3045	4406	2666	3683	3034	4074	6429	9112	5499	4208	2754	3840	3940	4351	4185	5398	2690	4577	2732	5666	3857	4484	4668	4129	2925	4015	4778	3928	3398	2367	1461	3709	6330	4418	3289	5303	5721	3010	4976	2624	8465	5602	5156	4308	4060	2943	5094	3909	1493	3407	3894	3261	5669	4051	3279	5218	6131	3534	3123	6922	4604	5416	3887	4715	4734	3456	1941	2360	5067	2163	2509	4622	1987	2510	5363	3200	1896	4273	2776	4478	3721	2125	2326	1582	2259	1954	1992	1982	1692	2976	3883	6315	4754	4582	3435	7565	4106	3405	3281
ENSG00000240654	C1QTNF9	2	0	1	0	0	0	0	0	0	0	0	0	0	0	0	0	0	0	1	0	0	0	0	0	0	0	1	1	0	0	0	1	0	1	0	0	0	0	0	0	0	0	1	0	0	0	0	0	0	1	1	0	0	1	4	2	6	1	2	4	7	6	6	10	10	7	5	4	7	8	10	0	1	0	2	1	0	10	5	7	7	30	14	34	36	15	15	19	18	54	21	15	30	14	8	34	70	36	40	15	35	15	19	18	54	21	15	7	9	8	8	2	12	7	8	5	5	4	2	0	0	0	0	0	0	0	8	0	0	0	2	4	0	1	1	0	4	3	3	0	1	0	0	0	4	10	2	0	6	1	0	1	4	2	4	8	2	0	0	0	0	1	6	4	6	0	0	0	1	3	1	1	0	2	4	14	15	18	0	1	7	1	4	0	0	5	0	1	0	0	1	4	1	8	1	5	0	0	0	2	1	9	1	4	2	1	6	0	1	1	0	2	3	1	1	0	5	13	3	5	11	3	0	4	0	0	0	0	0	0	0	0	0	0	0	0	0	0	1	0	1	2	0	0	0	0	0	0	0	0	0	0	6	12	0	1	3	3	5	5	5	3	1	39	67	33	36	53	19	14	61	7	34	39	67	33	36	53	19	14	61	7	34	3	8	3	14	16	20	12	6	1	8	10	9	0	5	8	16	5	24	0	5	9	13	7	13	9	8	5	6	13	0	0	0	0	0	0	10	15	3	2	1	1	9	12	2	0	4	0	8	15	6	6	12	8	8	5	1	0	0	0	0	1	6	10	13	4	4	13	5	13	3	0	18	29	5	17	15	17	9	8	5	25	18	13	25	21	4	3	0	0	11	11	3	3	9	1	5	27	0	0	3	1	6	1	0	2	3	0	2	2	0	0	10	1	0	6	5	2	1	2	0	1	8	3	0	5	1	0	0	0	0	3	8	0	3	6	59	23	3	1
ENSG00000173988	LRRC63	240	360	126	209	137	62	96	445	13	419	8	742	477	81	223	248	149	1160	239	253	146	15	237	164	99	949	217	44	169	260	199	105	29	120	5	22	8	84	86	348	79	67	66	35	64	49	59	179	221	372	188	109	118	1319	1297	249	225	504	554	404	421	678	644	63	60	183	188	144	116	384	362	207	175	956	915	1125	604	752	1147	653	971	0	2	1	0	0	0	0	3	1	1	1	0	2	0	1	1	0	0	0	1	0	0	3	1	1	1	130	191	128	68	101	104	70	113	150	118	66	68	6	11	19	15	12	357	136	1586	689	832	595	212	501	855	1883	357	211	374	308	732	329	433	310	94	129	233	224	276	389	213	180	606	317	438	581	157	191	122	137	202	228	220	364	280	127	784	326	175	585	290	591	526	843	520	959	130	225	170	262	467	481	406	190	355	328	1580	1714	249	135	68	15	588	366	208	119	253	397	44	63	100	132	341	431	101	122	148	429	487	90	50	38	50	214	163	142	75	173	171	248	229	575	382	325	118	364	608	43	106	70	563	98	80	264	129	448	87	124	75	123	89	433	76	307	28	12	2	16	24	174	26	39	35	32	437	495	43	33	976	916	993	675	629	416	1144	3	2	3	3	4	0	0	0	1	1	3	2	3	3	4	0	0	0	1	1	77	154	87	45	117	55	128	64	130	53	178	160	49	28	39	28	27	50	29	46	26	40	33	42	29	32	25	5	27	7	6	11	3	4	0	82	180	394	215	251	159	177	144	289	267	347	1069	1364	462	374	300	196	313	264	153	861	342	713	581	299	485	262	237	216	78	206	226	217	175	50	88	92	298	251	80	251	188	123	285	94	412	306	243	168	184	156	262	183	11	232	266	706	1907	416	618	178	485	928	194	863	676	848	1076	647	383	98	523	48	307	324	158	1275	80	304	854	215	63	56	280	46	102	43	171	38	76	23	181	85	83	345	128	574	241	464	177	805	81	332	293
ENSG00000280165	PCDH20	0	0	0	0	0	0	0	1	0	0	0	0	4	0	1	1	0	4	0	2	3	0	9	3	1	1	5	1	1	2	1	2	1	5	0	0	0	4	1	0	1	0	3	0	1	0	0	1	0	0	0	0	0	1	5	8	9	7	7	2	3	15	11	19	20	48	51	16	7	15	8	20	13	6	20	9	3	4	6	44	8	0	0	0	0	0	0	0	0	0	0	0	0	0	0	0	0	0	0	0	0	0	0	0	0	0	0	0	0	0	0	0	3	1	0	0	0	0	0	0	0	0	0	0	1	0	2	0	0	4	0	7	0	0	0	6	2	3	7	2	4	0	0	0	6	4	2	3	4	1	1	0	5	3	2	3	0	0	0	0	0	6	2	8	6	8	0	5	3	7	3	1	8	0	36	11	35	20	2	4	18	8	10	4	2	7	3	4	0	0	7	0	0	3	0	1	7	5	25	5	12	3	10	16	6	3	10	3	11	0	7	0	8	9	12	0	49	41	13	23	15	50	45	21	12	0	1	0	1	0	0	1	0	2	0	4	1	2	1	4	2	2	1	0	0	2	0	0	0	0	0	2	0	0	0	0	3	7	7	10	6	24	5	0	0	0	0	0	0	0	0	0	0	0	0	0	0	0	0	0	0	0	0	0	0	0	0	0	0	1	0	0	0	0	0	0	0	0	1	1	2	0	2	0	0	0	0	7	2	0	2	1	0	0	0	0	0	0	10	4	3	14	9	6	9	4	0	0	4	3	5	7	18	12	17	9	11	14	0	0	2	2	0	0	29	14	11	0	19	12	6	8	0	0	43	45	4	8	19	16	23	29	16	38	14	10	8	9	12	15	0	0	24	19	3	0	18	4	16	15	2	2	17	2	4	1	9	1	20	4	18	20	9	5	0	14	5	9	8	7	17	8	0	11	22	6	14	10	8	12	7	15	30	35	95	25	49	26	42	34	15	22
ENSG00000150459	SAP18	283	223	83	157	129	69	198	230	18	456	23	464	221	77	215	171	230	467	391	370	350	103	747	685	167	512	524	273	252	230	632	470	78	568	34	151	69	333	302	246	260	197	370	135	189	264	490	249	409	446	214	818	1540	1944	1872	1170	1209	1205	1196	1263	1347	2019	2061	2381	2394	3689	3437	2098	2039	1359	1414	1480	1550	4076	3641	4626	3864	3796	4050	4239	3922	1337	1264	1934	1722	1371	1775	1587	1416	1258	1453	1658	1337	1264	750	1934	1320	1722	1770	1371	1836	1775	1587	1416	1258	1453	1658	697	1360	1486	1134	730	936	1303	1018	904	1128	1231	691	1726	2482	3404	2474	4170	2809	1752	6790	2459	2329	3219	886	2345	1719	1945	2123	2321	1795	1464	4427	2509	2505	1521	1939	2472	2094	1981	1368	518	2601	2959	1981	1561	1876	2286	1896	2628	1371	1711	687	771	1677	1945	2824	1889	4290	3064	1037	2041	2003	1971	3354	2726	2669	3760	6252	3967	4536	3560	4151	3606	5638	3454	3228	2283	4872	5090	4083	3495	351	227	3404	2472	3446	2751	2036	3113	3016	2479	4555	3487	3581	2800	5178	4620	2943	3659	2942	3284	4605	2905	4560	3240	2886	3191	2694	1502	4978	5006	4607	4683	4534	6245	6630	3991	3403	31	226	196	270	61	152	223	207	364	69	271	354	641	441	684	298	548	215	25	14	79	166	297	41	151	356	266	118	386	516	773	5432	4532	3859	4422	3769	4174	4175	1413	1603	1648	1662	1398	1330	1061	1594	2426	1338	1413	1603	1648	1662	1398	1330	1061	1594	2426	1338	731	1319	1143	1007	1004	941	1059	713	499	732	1024	1159	552	2105	2124	2293	2236	2701	1628	2193	1791	2469	2308	2194	2174	2438	1971	2305	2157	2579	2222	3258	622	784	455	3838	3403	4181	2528	2248	2374	2717	1775	1542	1919	1365	2039	4734	3880	5303	2767	3855	4175	3178	3278	5311	5612	5157	5788	2163	1531	2991	2345	2583	2355	2572	3048	2085	2049	1424	2393	3624	5223	3910	2360	4641	4093	3323	4621	2911	6791	4283	3721	4800	3988	3180	3974	1340	774	3177	2811	2553	7009	3983	3359	5208	6655	4053	2356	6273	4968	3561	2328	3411	3366	4650	1593	3587	6358	2953	3183	4666	2766	4079	5870	3893	3012	5180	3859	2942	4756	3800	3611	3719	4338	2959	2913	3800	3901	4004	4158	9884	5648	4233	4368	5871	5942	4738	4252
ENSG00000286757	ENSG00000286757	132	129	57	75	43	13	17	49	4	86	7	260	109	33	64	14	24	157	155	754	423	184	1251	1057	160	1268	403	703	203	234	1086	426	70	559	29	88	88	565	142	81	68	77	139	69	67	92	297	144	177	384	123	3	5	238	241	928	816	458	443	817	807	263	313	118	116	414	317	109	100	617	638	883	855	34	8	32	28	42	30	23	36	1	2	3	6	5	5	1	3	4	0	3	1	2	3	3	7	6	5	5	10	5	1	3	4	0	3	18	16	5	11	17	27	3	11	10	9	10	12	2	1	3	6	2	455	510	2709	1354	845	2011	435	386	469	349	575	1057	691	409	2398	670	863	801	885	1209	580	652	1963	868	430	640	1144	1233	1376	1140	954	1043	2478	1737	118	118	627	1327	1373	611	6109	972	706	1846	1859	1844	1929	1322	2643	3443	283	389	471	909	2093	2678	1759	854	1058	879	5007	4038	2000	749	389	154	383	1654	774	682	792	896	93	61	29	59	80	79	108	56	74	70	61	105	81	68	57	86	65	57	72	10	103	94	72	49	39	47	47	62	58	13	12	98	120	50	28	9	20	164	8	840	249	1343	294	1142	829	798	93	7	13	45	85	161	37	79	119	71	640	464	3	0	20	17	45	25	26	14	54	3	5	6	1	10	1	1	8	5	4	3	5	6	1	10	1	1	8	5	4	5	13	7	20	12	13	35	4	2	27	10	14	8	16	19	10	13	18	15	30	12	30	16	30	22	9	8	28	19	3	7	6	1	2	2	212	828	630	877	906	682	1138	642	915	839	2567	1944	744	172	1577	503	366	363	647	494	856	780	950	192	2572	1129	772	699	771	428	812	589	836	522	504	837	659	1195	537	424	995	1018	526	739	257	1398	1120	462	459	400	757	1196	1238	369	366	598	1551	877	724	447	746	542	247	849	866	405	2111	1162	1949	2488	97	59	138	47	49	64	46	49	62	45	52	58	101	32	188	66	33	47	37	119	50	39	50	36	26	33	61	132	43	34	44	96	26	23
ENSG00000235903	CPB2-AS1	350	526	129	207	132	86	168	403	27	551	18	1119	548	117	252	179	287	1326	579	602	313	45	551	551	209	1448	446	128	514	375	467	358	43	463	31	94	65	295	319	295	296	144	294	104	262	253	286	340	129	150	66	6	6	3075	3010	741	716	860	829	592	577	1529	1636	315	347	640	625	493	494	726	778	686	799	1052	1380	2509	1311	1082	1332	1705	1865	8	2	6	8	3	3	1	3	7	1	3	8	2	4	6	5	8	3	3	8	3	1	3	7	1	3	58	72	41	47	49	38	31	47	75	37	47	37	53	115	66	38	24	611	260	2892	1537	1294	993	956	2271	1010	1961	741	678	760	593	1469	1164	1030	744	297	486	565	795	747	737	542	513	807	521	1050	1842	734	880	400	492	248	213	582	656	756	512	1290	1012	213	976	474	704	939	2109	1093	1956	1512	1424	380	739	1357	1290	1891	1258	1045	973	1658	2278	1629	1024	189	199	1219	1206	868	554	653	1193	315	369	355	503	680	607	420	809	448	1193	528	298	245	281	314	663	539	645	273	241	964	1030	609	1407	991	1175	602	692	1405	56	154	131	600	104	113	551	169	461	133	143	375	434	350	867	239	690	99	19	21	77	122	665	61	221	230	155	233	237	3	1	1231	2793	1430	1549	1276	1096	2211	6	5	5	2	9	2	5	0	4	2	6	5	5	2	9	2	5	0	4	2	50	65	42	34	40	26	33	33	46	40	56	69	41	34	54	31	18	69	53	75	25	41	42	48	40	45	53	15	46	94	67	97	48	60	20	306	697	1280	864	514	691	796	580	626	723	997	3080	2955	2188	880	752	595	757	753	578	1469	938	1258	1324	555	695	944	1142	550	478	674	998	577	677	414	1012	488	1224	1199	466	632	1373	432	1353	557	1677	1455	1230	947	915	633	1253	221	149	715	853	976	3179	1330	1671	1193	1907	2102	885	3000	2608	2431	2445	1503	1226	503	1001	289	920	654	591	2127	338	798	1737	835	290	300	923	234	527	250	838	192	691	155	547	544	319	878	258	1003	1115	1031	544	910	395	690	640
ENSG00000231856	ENSG00000231856	9	11	2	4	4	2	4	6	0	29	2	23	14	6	10	3	0	20	15	13	15	2	28	17	7	20	13	13	18	7	21	13	4	23	1	0	3	5	13	13	5	2	7	6	1	9	26	18	0	0	0	0	0	81	75	35	22	31	32	28	38	35	46	18	22	54	39	34	28	30	21	34	35	78	14	57	84	91	122	41	103	40	40	53	63	70	50	81	97	77	47	37	40	40	23	53	56	63	96	70	67	50	81	97	77	47	37	28	31	53	23	28	40	19	10	33	29	13	32	239	405	218	187	163	31	24	37	21	5	29	8	15	14	15	37	34	20	10	52	18	26	17	9	10	32	21	15	7	13	14	14	9	50	49	25	16	8	9	7	1	11	22	25	17	47	9	9	9	39	40	47	45	34	41	70	46	44	46	59	27	71	30	29	27	44	29	54	22	2	5	11	10	3	2	4	8	0	0	0	0	0	0	0	0	0	0	0	0	0	0	0	0	0	0	0	0	0	0	0	0	0	0	0	0	0	1	6	26	21	0	3	31	5	27	0	12	13	29	20	53	14	25	8	0	2	8	10	13	1	3	14	6	0	0	0	0	91	134	74	75	60	25	100	63	46	73	46	54	117	56	62	67	77	63	46	73	46	54	117	56	62	67	77	31	47	29	57	28	28	38	21	18	28	28	39	27	63	106	81	62	83	79	88	48	101	84	75	79	103	80	36	87	369	262	240	101	133	137	15	21	51	23	29	16	35	21	7	7	39	46	151	106	64	36	63	46	48	52	20	2	48	25	17	7	39	10	24	24	27	44	30	31	12	23	43	65	61	40	55	33	29	66	16	49	58	39	27	26	38	39	13	4	29	49	25	27	60	59	68	127	36	24	99	66	61	25	58	47	0	0	0	0	0	0	0	0	0	0	0	0	0	0	0	0	0	0	0	0	0	0	0	0	0	0	0	0	0	0	0	0	0	0
ENSG00000285806	ENSG00000285806	0	0	0	5	0	0	0	0	0	0	0	0	0	0	0	0	0	0	1	1	1	0	0	5	1	0	0	1	0	0	0	0	0	1	0	0	0	2	0	0	0	0	0	0	1	0	0	0	41	98	24	0	0	0	0	0	0	0	0	0	0	0	0	0	0	0	0	0	0	0	0	0	0	0	1	0	0	0	0	0	0	0	0	0	0	0	0	0	0	0	0	0	0	0	0	0	0	0	0	0	0	0	0	0	0	0	0	2	1	0	0	0	0	0	0	0	0	1	0	0	0	0	0	1	0	1	0	0	2	1	0	2	0	2	1	0	0	0	0	0	1	0	0	0	0	2	0	0	0	1	0	0	0	0	0	0	0	0	2	0	0	0	0	1	2	0	0	0	0	0	0	4	0	1	0	0	1	0	1	0	1	0	0	0	0	3	0	0	0	0	0	1	0	0	0	0	0	0	1	1	0	0	1	0	3	0	0	0	0	0	3	0	0	0	0	0	0	0	0	0	0	1	0	2	0	0	0	0	0	0	0	0	0	0	0	0	0	1	0	0	0	0	0	0	0	0	1	0	6	0	0	0	172	91	0	0	0	0	0	0	1	0	0	0	0	0	0	0	0	0	0	1	0	0	0	0	0	0	0	0	0	1	0	0	0	0	0	0	0	0	0	0	0	0	0	0	0	0	0	0	0	2	0	0	0	1	0	0	0	0	0	0	0	1	2	0	0	0	0	0	0	0	0	0	0	0	0	0	0	0	5	1	1	1	1	1	0	0	0	0	0	0	0	0	0	0	0	0	0	0	3	2	0	3	1	3	2	0	0	1	0	2	2	0	1	2	0	2	5	0	2	0	0	0	0	1	0	0	0	0	0	2	0	0	0	2	9	0	0	0	0	2	1	3	0	0	0	1	1	1	0	0	1	0	0	0	0	2	1	0	0	0	0	0	0	0	2	4	3	0	0	0
ENSG00000231417	IRX1P1	0	0	0	0	0	0	0	0	0	0	0	0	0	0	0	0	0	4	0	0	0	0	0	0	0	0	0	0	0	0	0	0	0	0	0	0	0	0	1	0	0	0	0	0	0	0	3	0	18	24	16	0	0	0	0	0	0	0	0	0	0	0	0	0	0	0	0	0	0	0	0	0	0	0	0	0	0	0	0	0	0	0	0	0	0	0	0	0	0	0	0	0	0	0	0	0	0	0	0	0	0	0	0	0	0	0	0	0	0	0	0	0	1	0	0	0	0	0	0	0	0	0	0	0	0	0	0	0	1	0	0	0	3	0	0	0	0	0	0	0	0	0	0	0	0	0	0	0	0	0	0	0	0	0	0	0	0	0	1	1	0	0	0	0	0	0	0	0	1	0	0	0	0	0	0	0	0	0	0	2	0	0	0	0	0	0	0	0	0	0	0	0	0	0	0	0	0	0	0	0	0	0	1	0	1	0	0	1	0	0	0	0	0	0	0	0	0	0	0	4	0	0	0	0	0	0	0	0	0	0	0	0	0	0	0	0	0	1	0	0	0	1	0	0	0	0	0	0	0	0	0	0	159	31	0	0	0	0	0	0	0	0	0	0	0	0	0	0	0	0	0	0	0	0	0	0	0	0	0	0	0	0	0	0	0	0	0	0	0	0	0	0	0	0	0	0	0	0	0	0	0	0	0	0	0	0	1	0	0	0	0	1	0	0	0	0	0	0	0	0	0	0	0	0	0	1	0	0	0	0	2	0	0	1	1	0	1	0	0	0	0	0	0	0	0	0	0	1	0	0	0	0	0	0	0	0	0	0	0	0	0	0	0	0	0	0	0	1	0	0	0	0	0	0	0	0	0	0	0	0	0	0	0	0	0	0	0	0	0	0	1	0	1	0	0	0	0	1	0	0	0	0	0	0	0	0	1	0	0	0	2	2	0	3	2	0	0	3	0	0	0	0
ENSG00000287887	ENSG00000287887	0	0	0	0	0	2	9	0	0	6	0	1	0	1	0	6	5	0	8	22	30	6	14	74	4	8	32	4	2	8	6	36	3	19	4	4	3	16	14	2	10	2	3	6	4	16	20	2	42	66	9	0	0	1	6	39	48	12	10	23	24	74	111	61	56	87	67	53	59	40	38	19	31	33	35	0	32	35	16	27	14	0	1	1	2	1	3	0	1	3	2	2	0	1	0	1	1	2	4	1	0	3	0	1	3	2	2	0	4	3	1	2	3	0	7	4	7	7	7	0	1	0	1	0	11	18	20	29	2	16	17	107	8	6	20	23	42	56	20	23	14	10	5	10	54	44	40	29	46	40	3	8	20	22	21	33	4	3	8	1	21	28	61	50	33	57	28	28	37	25	12	12	37	50	267	126	99	81	3	10	42	35	27	29	8	10	4	13	0	5	17	20	64	92	15	11	7	10	43	42	11	11	70	25	5	21	1	6	31	3	63	6	13	19	18	0	37	13	4	6	10	29	70	10	12	0	2	1	0	1	1	2	6	2	0	12	36	33	6	35	16	30	5	0	3	0	8	10	0	2	10	13	73	74	0	1	39	18	2	7	49	42	5	1	0	2	2	1	16	3	0	10	1	1	0	2	2	1	16	3	0	10	1	2	6	6	2	8	4	4	2	0	3	2	4	2	5	6	10	12	17	5	7	6	10	9	3	9	3	3	3	9	0	0	0	0	0	0	25	32	46	38	15	55	40	28	0	3	19	49	33	87	63	56	124	106	65	81	3	0	3	3	5	5	63	80	99	70	70	81	53	43	1	2	73	88	68	57	136	149	69	88	123	248	18	44	133	90	76	96	0	1	207	171	9	5	42	26	99	147	4	57	110	55	41	15	17	21	41	7	72	65	42	45	0	29	77	49	30	18	78	39	1	21	85	20	39	26	23	21	41	21	24	120	104	9	52	105	143	28	76	45
ENSG00000226695	ANKRD20A10P	0	0	0	0	0	0	0	0	0	0	0	0	0	0	0	0	0	0	0	0	0	0	0	2	0	0	1	0	0	0	0	0	0	0	0	0	0	0	0	0	0	0	0	0	0	0	0	0	0	0	0	0	0	0	0	0	0	0	0	0	0	0	0	0	0	1	0	0	0	0	0	0	0	0	0	0	0	0	0	0	0	0	0	0	0	0	0	0	0	0	0	0	0	0	0	0	0	0	0	0	0	0	0	0	0	0	0	0	0	0	0	0	0	0	0	0	0	0	0	0	0	0	0	0	0	0	0	0	0	0	0	0	3	0	0	0	0	0	0	0	1	0	0	0	0	0	0	0	0	0	0	0	0	0	0	0	0	0	0	0	0	0	0	0	1	0	0	0	0	0	0	0	0	0	0	0	0	0	0	0	0	0	0	0	0	0	0	0	0	0	0	0	0	0	0	0	0	0	0	0	0	0	0	0	0	0	0	0	0	0	0	0	0	0	0	0	0	0	0	0	0	0	0	0	0	0	0	0	0	0	0	0	0	0	0	0	0	0	0	0	0	0	0	0	0	0	0	0	0	0	0	0	0	0	0	0	1	0	0	0	0	0	0	0	0	0	0	0	0	0	0	0	0	0	0	0	0	0	0	0	0	0	0	0	0	0	0	0	0	0	0	0	0	0	0	0	0	0	0	0	0	0	0	0	0	0	0	0	0	0	0	0	0	0	0	0	0	0	0	0	0	0	0	0	0	0	3	0	0	0	0	0	0	0	0	0	0	0	0	0	0	0	0	0	0	0	0	0	0	0	0	0	0	0	1	0	0	0	0	0	0	0	0	2	0	0	0	0	0	0	0	0	0	0	0	0	0	0	1	0	0	0	0	0	0	0	0	0	0	0	0	0	0	0	0	0	0	0	0	0	0	0	0	0	0	0	0	0	0	0	0	0	0	0	0	0	0	0	0	0	0	0
ENSG00000075673	ATP12A	0	2	0	0	0	0	0	0	0	1	0	3	1	0	1	0	0	2	0	1	1	0	0	5	0	0	2	4	0	0	3	3	0	2	0	3	1	1	2	1	1	1	1	0	0	2	2	0	112	246	74	1	1	1	1	0	1	4	1	4	3	1	2	1	0	3	3	6	1	0	1	1	0	0	1	1	4	9	0	2	2	0	0	0	0	2	0	0	0	0	0	1	0	0	0	0	0	0	0	2	0	0	0	0	0	0	1	0	1	2	0	3	0	0	0	0	0	0	0	0	0	4	3	1	5	2	17	2	0	2	7	9	3	8	1	0	2	1	1	0	1	4	0	0	1	1	0	0	0	1	1	3	1	2	4	2	2	0	0	0	1	7	3	0	3	0	2	2	2	1	19	0	4	1	6	4	13	0	1	1	2	4	3	3	0	4	9	1	0	0	1	2	2	0	8	1	7	1	24	3	1	1	17	9	32	12	1	0	4	3	18	8	6	5	17	0	15	0	1	4	7	8	36	2	6	0	0	0	5	0	1	3	0	1	0	1	4	1	2	2	1	3	0	0	8	0	1	1	0	0	0	0	608	402	0	0	4	0	3	2	4	2	0	0	0	0	0	3	0	0	0	0	0	0	0	0	0	3	0	0	0	0	0	1	0	2	0	1	1	2	0	1	1	0	2	0	1	2	1	2	1	1	1	0	0	0	3	0	0	2	0	0	0	0	0	0	0	0	1	2	9	0	6	2	1	1	3	3	0	3	33	5	12	5	4	0	13	0	2	2	13	0	0	0	3	2	13	3	2	1	3	6	0	9	3	8	2	0	3	0	5	2	1	6	22	5	7	5	3	4	5	7	6	4	4	3	2	0	32	2	4	8	2	3	3	0	4	1	7	2	8	67	10	6	4	18	27	18	21	12	18	15	5	12	14	8	18	21	7	18	4	2	10	17	16	1	6	15	9	19	37	38
ENSG00000207474	RNY1P7	0	0	0	0	0	0	0	1	0	0	0	1	1	0	0	0	0	0	0	0	0	0	0	0	0	0	0	0	0	0	0	0	0	0	0	3	0	0	0	0	0	0	1	0	1	1	0	0	0	0	0	0	0	0	0	0	0	0	0	0	0	0	0	0	0	0	0	0	0	0	0	0	0	0	0	0	0	0	0	0	0	0	0	0	0	0	0	0	0	0	0	0	0	0	0	0	0	0	0	0	0	0	0	0	0	0	0	0	0	0	0	0	0	0	0	0	0	0	0	0	2	0	0	0	0	0	0	0	0	0	0	0	0	0	0	0	0	0	0	0	0	0	0	0	0	0	0	0	0	0	0	0	0	0	0	0	0	0	0	0	0	0	0	0	0	0	0	0	0	0	0	0	0	0	0	0	0	0	0	0	0	0	0	0	0	0	0	0	0	0	0	0	0	0	0	0	0	0	0	0	0	0	0	0	0	0	0	0	0	0	0	0	0	0	0	0	0	0	0	0	0	0	0	0	0	0	0	5	2	0	6	1	0	0	0	0	0	0	0	1	0	1	0	0	0	1	0	1	0	0	0	1	0	0	0	0	0	0	0	0	0	0	0	0	0	0	0	0	0	0	0	0	0	0	0	0	0	0	0	0	0	0	0	0	0	0	0	1	0	0	0	0	0	0	0	0	0	0	0	0	0	0	0	0	0	0	0	0	0	0	0	0	0	4	2	2	1	0	0	0	0	0	0	0	0	0	0	0	0	0	1	0	0	0	0	0	0	0	0	0	0	0	0	0	0	0	0	0	0	0	0	0	0	0	0	0	0	0	0	0	0	0	0	0	0	1	0	0	0	0	0	0	0	0	0	0	0	0	0	0	0	0	0	0	0	0	0	0	0	0	0	0	0	0	0	0	0	0	0	0	0	0	0	0	0	0	0	0	0	0	0	0	0	0	0	0	0	0	0	0	0	0
ENSG00000132972	RNF17	0	3	3	6	0	1	1	0	0	3	0	1	0	4	1	3	5	0	5	7	5	1	4	20	0	11	7	0	0	6	7	5	6	0	1	0	1	3	13	11	2	1	5	11	1	9	8	0	366	590	296	3	1	182	143	6	5	1	1	6	5	6	5	2	2	5	6	26	21	2	7	3	3	1	8	1	7	0	3	2	1	1	0	0	0	1	0	0	1	1	0	0	1	0	0	0	0	0	0	1	3	0	0	1	1	0	0	77	10	5	8	29	7	2	13	7	4	1	24	2	3	3	3	3	1	6	7	2	1	8	8	24	17	32	2	4	6	1	4	4	1	0	1	2	16	35	3	8	4	21	1	3	2	4	2	5	1	5	12	2	0	12	1	1	14	5	2	7	2	14	3	2	11	2	9	4	3	10	9	1	5	4	7	3	4	12	7	10	1	1	6	5	9	8	1	1	10	8	5	16	8	6	10	7	13	5	3	3	5	40	12	8	7	1	7	0	45	15	22	4	31	11	54	7	13	0	0	0	3	3	3	11	2	0	0	9	4	28	5	4	14	3	3	0	0	4	2	5	0	2	7	0	802	530	0	0	1	0	8	0	1	0	0	5	1	0	0	4	0	0	6	1	1	5	1	0	0	4	0	0	6	1	1	5	3	6	11	4	5	3	12	2	19	5	6	10	3	0	0	5	0	11	1	5	5	4	22	26	0	1	0	0	7	4	4	6	1	1	0	3	0	5	39	29	5	4	4	12	12	13	51	7	6	5	12	4	8	3	7	8	3	5	4	7	8	6	10	5	32	9	4	12	11	37	20	11	13	7	47	51	5	1	3	19	15	9	7	30	20	16	17	4	4	5	10	4	4	4	10	15	35	16	8	3	3	6	7	3	14	3	8	3	6	8	4	6	6	4	3	0	14	19	28	8	6	5	7	13	5	6	6	5	9	15	26	14	7	9	19	32	7	6
ENSG00000102606	ARHGEF7	794	997	429	417	510	374	590	1041	73	2256	76	2199	1327	320	1004	1067	704	2951	1929	3900	3092	642	5629	6141	997	4950	4001	1599	2039	1637	4328	2705	373	2602	388	1337	589	3949	2687	822	2172	1295	2573	1242	1521	2292	2999	2254	4456	8977	4683	675	1172	4585	4431	5889	5659	5450	5343	5323	5537	5994	6259	3990	3898	5927	5601	4990	5021	4357	4468	4529	4939	3675	6435	2917	3611	3731	4266	4458	3991	1248	1318	1424	1564	1308	1310	1139	1298	1408	1269	1516	1248	1318	693	1424	1096	1564	1607	1308	1589	1310	1139	1298	1408	1269	1516	7193	9920	8601	8907	7599	6978	9452	7324	8163	6682	5987	6669	2738	3763	3641	3528	3214	2821	2946	5438	3533	1161	1624	1187	2817	1333	1808	2636	2039	4009	2789	5255	2734	2593	1661	1455	2034	2428	3015	2903	1601	3945	3907	2960	2046	3431	3660	2544	3238	930	666	648	496	1460	3314	5117	5207	7209	5327	2791	5552	4975	5717	4036	5206	3388	4983	8609	5784	4255	6169	2831	2188	7190	3712	3334	2860	8300	7014	2871	2131	251	189	2548	3065	3999	4147	2312	2639	3387	4334	6148	4882	4997	3874	7468	5848	3757	5262	4166	3326	5040	3109	8035	4220	3785	4580	3920	1601	7258	7244	4726	5620	4613	8183	9861	4774	4376	113	597	447	1374	277	464	1085	840	1196	318	1108	3093	4866	3248	5216	2365	3360	788	245	33	717	1246	2159	491	1265	2350	2010	4832	5538	473	648	3941	3704	3153	2351	2433	5086	3631	1479	1337	1711	1137	1506	1384	988	1452	1548	1357	1479	1337	1711	1137	1506	1384	988	1452	1548	1357	4368	7102	9240	7510	6993	6256	9330	5218	6554	5651	9445	6604	5766	2134	3304	2909	2771	2697	2577	3009	1924	3372	2830	2868	3654	3532	2760	2350	3643	3096	3141	3731	810	1265	674	4407	4846	4011	3987	2626	2821	3571	2683	1316	969	3295	3628	7768	5808	5819	4228	5342	4954	4381	4241	3858	1035	3383	1715	3420	3133	6787	6483	3048	2689	6083	7921	4764	5592	1628	911	4954	7124	2903	2874	5021	6118	4575	5911	3579	8654	5950	6372	5545	4824	2950	4673	1245	408	5671	6874	2266	2462	5681	4413	6718	6294	3370	4603	5614	2783	4873	3339	3195	3832	6521	2516	5358	17703	5105	4943	4503	3932	5039	11562	7653	3875	11183	5610	9859	6421	7411	4252	4664	3880	4945	5488	3687	2469	4650	8210	12323	4994	7187	7138	7048	5340	7179	7321
ENSG00000132964	CDK8	226	343	104	147	145	115	192	344	22	727	21	628	321	123	311	266	205	796	701	1054	869	172	1974	1625	301	1244	965	516	492	492	1405	713	113	959	92	293	198	902	763	277	517	374	734	355	437	683	828	617	1507	2360	1406	368	497	1151	1162	1725	1713	1493	1511	1373	1352	1271	1346	790	792	1233	1073	1079	1051	1190	1125	1137	1188	436	499	338	378	466	339	446	396	286	253	237	210	235	217	189	224	184	195	326	286	253	126	237	192	210	243	235	274	217	189	224	184	195	326	2639	3282	2307	2487	2682	2934	2756	3099	2828	2149	3268	3273	830	1185	1267	1521	1451	1037	729	1705	1023	683	1008	533	1580	888	1022	636	722	1016	793	1186	878	863	560	513	718	621	893	1105	751	1323	1198	897	785	1055	1062	654	1003	351	286	250	211	605	1158	1538	1282	2356	1854	679	1273	1246	1419	1338	1694	1753	1930	1218	1012	716	1378	1042	902	2086	972	1255	875	2577	2163	1254	897	111	74	934	1358	1112	1101	628	769	412	459	613	563	446	328	748	647	369	452	323	330	511	381	613	316	318	351	332	77	814	834	587	585	532	888	925	579	548	22	204	163	395	85	135	311	221	470	72	385	852	1513	891	1565	631	882	251	76	17	237	311	699	110	398	658	538	1088	2247	209	213	350	351	357	334	346	581	426	218	211	218	239	228	161	168	244	220	278	218	211	218	239	228	161	168	244	220	278	2039	2157	2592	2747	1764	3684	2898	1807	1878	1835	2614	2514	2556	879	849	992	1008	920	696	810	739	992	1064	876	1018	930	880	888	944	998	951	1415	211	309	135	669	872	1026	1001	893	1018	1332	923	660	509	988	1440	1563	1191	1061	710	1048	957	1115	985	684	352	867	533	1094	828	1477	1481	995	834	1401	1529	1260	1247	413	323	1100	1971	1095	815	1401	1608	916	1266	703	1941	1365	1378	1153	1018	687	1102	321	101	1086	1141	704	1040	1291	906	1313	1372	934	1076	1466	951	1411	1082	1034	1163	665	218	551	1103	455	489	439	437	446	974	611	361	964	548	1381	613	632	394	372	413	345	351	498	321	549	787	1326	658	796	789	981	506	761	731
ENSG00000285929	ENSG00000285929	0	0	0	0	0	0	0	0	0	0	0	0	0	0	0	0	0	0	0	1	1	0	0	0	0	0	0	0	0	0	1	0	0	0	0	0	0	0	0	0	0	0	0	0	0	1	0	0	43	67	25	0	0	0	2	0	0	0	0	0	0	0	0	0	0	0	0	0	1	0	0	1	0	2	1	0	0	0	2	0	2	0	0	0	0	0	0	0	0	2	0	0	0	0	0	0	0	0	0	0	0	0	0	0	2	0	0	0	0	0	0	0	0	0	0	0	1	1	1	0	0	0	0	0	0	0	5	0	0	0	0	2	0	1	0	0	0	2	0	0	0	0	0	0	0	0	1	0	0	3	0	0	0	0	0	0	0	4	0	1	0	0	1	0	0	1	0	0	0	0	0	0	2	0	0	0	0	0	0	0	0	0	0	0	1	0	0	0	0	0	0	2	0	0	0	0	0	0	0	1	1	1	0	2	4	2	0	1	0	0	1	0	0	3	0	0	0	1	0	2	0	0	2	0	0	0	0	0	0	0	0	0	0	0	0	0	0	0	0	1	0	0	0	0	0	0	0	0	0	0	0	0	135	42	0	0	2	0	0	0	0	0	2	0	0	0	0	0	0	0	0	0	0	0	0	0	0	0	0	0	0	0	0	0	0	0	0	1	1	0	0	4	0	0	0	0	0	1	0	0	0	0	0	0	0	0	0	0	0	0	0	0	0	0	0	0	0	0	0	0	3	0	0	0	0	0	0	3	0	1	6	0	0	0	1	1	0	0	0	0	0	0	0	0	0	0	0	0	0	2	0	2	0	3	1	1	0	0	0	0	0	1	0	0	0	0	0	0	2	0	0	2	1	0	2	1	1	0	0	0	0	0	0	0	0	1	0	0	1	0	2	1	0	0	0	0	0	1	1	1	2	1	25	1	0	1	2	0	2	1	0	2	0	0	8	0	0	0	1	0	0	0
ENSG00000283361	CFAP97D2	2	1	8	2	2	1	2	3	0	14	1	7	4	2	1	1	2	3	3	36	47	4	23	105	12	100	84	22	6	15	27	35	5	19	1	19	2	26	26	12	9	5	14	11	6	14	19	18	85	209	58	26	1	20	14	59	60	336	321	170	178	14	10	23	39	224	262	106	106	97	106	80	90	27	14	11	70	78	43	37	42	0	0	0	0	0	0	2	0	0	1	1	0	0	0	0	0	0	0	0	1	0	2	0	0	1	1	10	5	7	8	34	4	5	9	4	11	4	4	5	5	2	10	5	87	46	477	32	38	153	58	32	41	27	167	54	92	40	239	38	78	41	145	65	43	15	215	30	119	18	137	111	182	64	79	37	115	9	16	12	5	337	383	30	1176	60	230	35	261	15	1037	56	257	67	67	26	213	45	126	17	435	52	250	43	591	104	43	39	90	4	154	112	132	13	167	34	11	18	25	21	15	15	32	30	22	12	8	10	16	8	36	9	8	10	16	2	24	23	3	21	9	25	37	13	19	0	2	8	8	6	0	6	1	17	1	17	43	14	32	96	22	93	10	0	3	7	5	3	1	9	6	28	329	215	0	25	24	5	50	23	70	9	27	0	3	0	1	1	0	2	0	0	0	0	3	0	1	1	0	2	0	0	0	7	10	1	5	12	1	9	6	4	1	10	4	24	8	11	11	3	5	16	43	2	25	7	8	5	3	40	1	7	1	5	12	5	3	2	38	13	172	17	311	19	172	27	80	24	151	24	164	18	463	61	141	118	188	87	277	0	217	43	194	24	142	7	108	12	237	47	221	9	65	29	112	33	174	36	565	14	191	10	15	27	342	44	137	54	128	27	300	15	52	38	426	12	30	11	19	125	4	64	193	28	212	18	199	32	24	3	19	2	7	5	2	20	17	9	12	18	61	31	1	37	28	13	16	19	20	4	12	8	17	36	22	35	15	16	313	18	8	21
ENSG00000283347	ENSG00000283347	0	0	0	0	0	0	1	0	0	0	1	0	0	0	0	0	1	3	3	1	31	0	0	2	1	2	2	4	1	3	2	3	0	1	0	1	0	3	9	0	12	2	7	1	3	0	4	3	0	0	0	0	0	1	3	2	3	3	5	2	3	5	7	1	1	0	1	1	0	1	1	2	2	2	2	4	0	2	1	3	0	0	0	0	0	0	0	0	0	0	0	0	0	0	0	0	0	0	1	0	0	0	0	0	0	0	0	1	1	0	1	3	0	1	0	2	0	0	3	0	2	11	14	5	1	0	3	7	2	4	0	1	1	5	3	2	17	6	5	1	1	3	24	5	1	3	2	4	6	13	2	7	4	1	3	1	3	4	1	2	2	5	3	1	17	7	7	6	5	1	8	11	12	2	4	0	0	1	0	0	9	3	7	8	15	2	3	11	3	7	4	7	10	15	2	4	0	0	0	0	0	0	0	0	0	0	0	0	0	0	0	0	0	0	0	0	0	0	0	0	0	0	0	0	0	0	0	0	13	1	0	4	0	1	0	0	1	3	3	4	1	3	0	15	1	1	0	0	0	0	0	7	0	0	0	0	2	0	0	1	2	0	0	0	0	0	0	0	0	0	3	1	0	0	0	0	0	0	0	0	3	1	0	0	0	0	0	6	0	2	0	0	1	1	0	0	0	0	0	0	0	0	0	0	1	0	0	0	2	0	0	0	5	1	7	1	1	3	13	0	9	1	1	2	5	2	5	6	0	4	18	1	5	1	2	1	2	3	4	0	1	2	8	7	1	0	0	3	3	5	3	0	0	2	10	2	1	1	7	1	3	0	0	3	9	6	1	10	6	2	16	2	1	1	0	3	5	1	0	0	6	7	2	9	2	3	0	2	0	0	0	0	0	0	0	0	0	0	0	0	0	0	0	0	0	0	0	0	0	0	0	0	0	0	0	0	0	0	0	0	0	0
ENSG00000130177	CDC16	317	218	145	164	124	53	186	249	26	462	15	476	222	76	196	229	231	558	432	582	507	114	1055	1007	183	886	588	316	344	320	814	511	74	683	64	202	141	489	405	261	296	208	457	174	252	369	542	331	998	833	1077	522	1010	1058	1021	1076	1083	1041	986	951	1008	1057	1126	647	699	1321	1280	913	914	830	865	868	803	2279	2913	1921	1762	2402	2458	2013	2505	681	629	742	673	665	710	634	708	751	656	683	681	629	297	742	619	673	806	665	896	710	634	708	751	656	683	1589	1507	1373	1566	1373	1483	1280	1275	1665	1253	1425	1632	559	1028	1184	1023	1507	1167	883	2103	903	426	756	534	1043	516	670	783	807	918	613	1862	1077	804	459	528	682	870	979	839	256	839	633	677	495	1034	910	692	813	350	243	140	173	479	1142	1692	1019	2205	1280	502	887	1241	1222	1677	1354	1329	1453	2589	1722	1619	2146	1349	895	2442	1353	1128	981	2331	1914	1422	1038	81	86	826	1149	788	745	613	694	1320	1593	2457	1906	1936	1557	2835	2709	1511	2361	2121	1676	2283	1613	2456	1674	1364	1890	1433	660	3022	4018	2808	3403	2809	4094	3929	2627	2692	28	218	169	369	66	160	243	197	422	86	252	511	841	492	1042	441	761	233	31	1	117	224	425	86	191	423	350	311	938	356	456	2786	2076	2065	1687	1691	2078	3236	777	634	706	677	718	746	446	741	943	573	777	634	706	677	718	746	446	741	943	573	1177	1500	1338	1394	1532	1149	1513	1165	1181	1145	1552	1567	1967	2317	2435	1728	2158	2161	2321	2771	1380	2472	1999	2328	2072	2098	1960	1847	2363	732	715	1152	178	278	170	1793	1307	1308	983	793	724	1247	723	475	368	846	1095	3095	1919	2167	1338	1753	1656	1547	1498	914	361	1408	685	998	668	1531	1232	883	767	1486	1701	1209	1103	463	290	1486	2259	1466	1076	2061	2075	1537	1824	1267	3142	1958	2006	1783	1484	1335	1939	358	167	1480	1590	828	916	1623	1174	1936	2474	1032	989	2143	1335	1384	1028	1400	1600	2640	1327	1922	3658	1592	1829	4136	1797	2077	4192	2194	1608	3336	2375	2931	2960	1888	2058	1602	2198	1767	1585	1793	1400	2805	2810	5980	4206	4091	2459	5778	4725	2735	2674
ENSG00000265450	MIR4502	0	0	0	0	0	0	0	0	0	0	0	1	0	0	0	0	0	0	1	1	5	1	1	0	0	2	0	0	0	0	3	0	0	0	0	0	0	4	0	0	0	0	2	0	0	0	0	0	0	0	0	0	1	0	0	1	0	4	0	0	0	0	0	0	0	0	0	0	1	0	0	0	2	0	0	0	0	0	0	0	0	0	0	0	0	0	0	0	0	0	0	0	0	0	3	0	0	0	0	0	0	0	0	0	0	0	0	0	0	0	0	0	0	0	1	0	0	0	0	0	2	0	0	0	0	0	2	0	1	1	3	0	6	4	2	1	1	7	2	5	0	4	1	0	0	1	0	4	0	5	0	5	0	1	0	0	4	1	0	1	4	2	0	0	2	1	0	0	0	2	1	0	10	9	4	0	0	0	2	6	2	0	0	5	0	1	4	0	0	0	4	2	2	0	1	0	0	0	0	0	1	1	0	1	1	0	0	0	0	0	1	0	0	0	1	0	0	2	0	0	0	0	2	0	0	0	0	0	0	0	0	0	0	0	0	1	1	2	0	1	0	1	0	0	0	0	0	0	0	0	1	0	0	0	0	0	0	0	0	0	0	1	0	0	0	0	0	1	0	0	2	0	0	0	0	0	0	1	0	0	2	0	0	0	0	0	0	1	0	0	0	0	0	0	0	0	1	1	0	0	0	2	0	0	0	0	0	0	0	0	0	0	1	1	0	0	0	0	0	0	2	1	0	0	2	2	0	0	0	3	3	1	1	0	1	0	1	1	1	0	0	1	8	0	6	0	1	1	1	2	1	1	0	0	0	11	4	1	4	1	2	3	1	4	0	2	3	1	1	3	0	0	0	0	0	0	0	0	2	1	4	1	0	0	2	0	0	8	0	0	1	2	1	0	0	0	0	2	1	2	1	1	4	0	1	0	0	0	1	0	0	0	0	2	0	0	0	0	6	1	0	1
ENSG00000285672	ENSG00000285672	1	0	0	0	0	0	0	1	0	0	0	0	0	0	0	0	0	0	1	0	0	0	0	0	0	0	0	3	0	0	0	0	0	0	0	0	0	1	0	0	0	0	2	0	0	1	0	0	10	14	2	8	1	0	0	0	0	2	2	0	0	0	0	0	0	0	0	0	0	0	0	2	0	0	1	0	0	0	2	0	0	0	0	0	0	0	0	0	0	0	0	0	0	0	0	0	0	0	0	0	0	0	0	0	0	0	0	0	0	0	2	0	0	0	0	0	0	0	0	1	3	0	3	0	2	0	0	1	0	1	0	0	1	1	0	0	0	0	0	0	0	0	0	0	0	0	0	0	0	0	0	0	0	1	0	0	0	0	0	0	0	0	3	0	0	0	0	0	1	0	0	0	0	1	0	1	1	0	3	0	6	1	0	1	4	0	0	0	0	0	0	0	0	0	1	0	18	14	32	25	35	18	44	28	23	29	16	14	19	19	41	21	16	24	17	2	44	16	24	29	18	24	44	21	16	0	0	0	0	0	0	0	0	0	0	0	0	0	0	1	0	1	0	0	0	0	0	0	0	0	0	0	31	19	1	1	1	2	0	0	1	0	0	0	0	0	0	0	0	0	0	0	0	0	0	0	0	0	0	0	0	0	0	0	0	0	0	1	1	0	0	0	0	0	0	0	0	1	3	1	0	0	0	1	2	0	3	1	0	0	0	1	3	1	0	2	0	1	0	0	1	0	0	0	1	0	0	0	0	0	3	0	1	0	1	0	0	0	0	0	1	0	0	0	0	0	1	0	0	0	0	0	0	0	1	0	2	0	2	0	0	0	0	0	3	3	0	0	0	0	0	0	0	0	3	0	0	0	0	0	0	0	0	0	0	0	0	4	40	9	38	42	29	26	24	24	13	60	32	30	52	21	150	28	23	33	25	22	10	23	28	8	15	26	33	48	41	29	45	27	41	34
ENSG00000169062	UPF3A	269	207	107	121	103	40	196	249	9	447	15	537	100	70	235	90	117	529	485	569	428	90	727	621	177	789	505	249	336	238	483	356	60	509	36	230	93	429	430	213	322	192	234	224	264	343	463	269	335	560	731	291	529	782	716	948	893	820	820	908	884	817	835	629	687	1292	1148	793	868	758	777	665	734	1841	1791	1422	1648	2249	2372	1813	2049	871	712	680	753	684	754	708	745	679	600	743	871	712	325	680	475	753	798	684	803	754	708	745	679	600	743	793	782	1107	958	582	1085	802	1092	1154	696	988	1057	214	388	494	500	685	1890	1824	4704	2292	2338	3422	1918	4947	3122	3302	1727	1809	2681	1619	3402	2421	2029	1420	853	952	1282	1501	1906	1392	1878	1982	2103	1741	1940	2103	1716	2195	1014	1108	758	908	1568	2534	2701	1858	4045	3125	1066	1794	1973	1689	2509	2383	4914	5720	2986	2329	1839	2726	2920	2558	4408	2744	2466	1974	2819	2959	2017	1397	548	418	1577	2372	1504	1247	1196	1728	1800	1814	3115	3239	3155	2278	4436	3566	2567	3228	3141	2074	3209	2133	3985	2344	2016	2844	2003	663	4219	3931	2024	3565	3106	3651	5025	2311	3344	31	146	104	359	71	126	241	140	391	65	195	373	694	385	816	329	457	119	21	15	148	184	375	35	233	414	307	190	769	252	287	2295	1911	1597	1513	1315	1459	2004	833	679	795	816	799	790	571	906	847	707	833	679	795	816	799	790	571	906	847	707	636	873	873	1148	890	1067	999	784	460	494	1040	1114	1146	1611	2000	1592	1424	2004	1636	2156	1212	1800	1946	1365	1798	1734	1543	872	1964	333	447	568	55	188	88	2364	3065	2651	1673	1818	1757	2734	1642	1899	2389	1903	2731	3955	2922	2936	2031	2442	2345	2285	2293	2195	1599	3029	2323	1947	1250	1822	1653	1858	1236	1903	2089	1719	1430	1232	1163	2310	3840	2313	1914	2921	3103	1870	3129	1879	5715	2943	3030	2429	2550	2143	3058	1109	500	1647	2360	1998	4533	1957	1586	2883	3440	2670	1740	3355	2571	2797	1941	2705	2750	4476	1812	2961	6085	2550	2985	4265	2953	2840	6408	3529	2255	5817	3824	10797	4044	3031	3131	2690	3123	3387	2542	2684	1780	2725	3704	6182	3658	3557	2849	5738	3348	3127	3186
ENSG00000226158	CLCP2	0	0	0	0	0	0	0	0	0	0	0	0	0	0	0	0	0	0	2	2	0	0	1	3	1	2	0	1	1	0	2	0	0	1	0	1	2	0	0	1	0	0	2	0	0	0	0	0	6	9	0	0	0	1	1	1	5	0	0	6	1	3	0	0	1	5	6	3	0	3	1	4	3	0	2	0	1	2	1	1	0	2	0	2	1	1	0	0	0	0	0	0	2	0	0	2	0	1	1	1	0	0	0	0	0	0	0	0	0	0	0	0	0	0	0	0	0	0	0	0	0	1	0	0	0	4	8	4	0	5	6	5	0	1	5	0	0	0	4	5	1	0	0	0	0	1	2	1	1	1	0	2	3	3	2	4	0	0	1	0	0	2	2	1	0	4	0	0	4	4	2	0	4	12	4	4	2	4	0	4	7	1	2	0	2	2	2	1	0	0	1	3	0	0	3	4	0	0	3	2	2	0	2	3	3	5	5	3	3	2	7	3	1	6	4	0	6	3	1	0	0	1	4	0	0	0	0	0	0	0	0	1	0	0	0	0	1	0	1	0	0	1	0	0	0	0	0	0	0	0	0	0	3	1	0	0	2	0	0	0	0	2	2	0	0	1	2	0	0	0	0	2	0	0	0	1	2	0	0	0	0	2	0	0	0	0	0	1	0	0	0	0	0	0	0	0	1	2	0	1	2	1	3	0	3	1	1	1	0	1	0	2	0	0	0	1	0	1	0	1	0	2	4	3	0	2	3	0	4	1	6	2	5	4	2	2	3	2	0	1	0	0	0	1	4	6	0	0	1	0	3	1	0	4	0	2	0	4	3	1	2	1	3	11	7	2	6	4	1	5	0	0	2	1	0	1	6	0	4	6	0	0	6	3	2	3	0	2	3	1	3	3	3	1	3	4	3	7	2	4	5	2	36	3	3	2	4	0	1	5	1	0	0	4	7	0	3	2	13	6	3	2
ENSG00000198824	CHAMP1	69	48	9	29	26	22	40	42	2	124	16	125	48	25	62	40	65	96	141	138	163	39	308	303	44	164	194	112	126	87	211	208	37	208	18	56	27	137	136	68	88	57	133	45	77	104	193	100	159	206	154	231	518	380	383	327	344	209	196	254	214	380	390	401	423	487	485	337	355	317	289	326	344	538	540	329	463	572	460	501	463	202	208	215	205	216	162	147	203	198	184	203	202	208	100	215	161	205	144	216	223	162	147	203	198	184	203	310	290	327	329	342	398	287	264	248	223	330	292	217	309	478	384	598	236	239	541	199	53	144	58	141	76	84	221	188	173	140	349	263	207	139	100	121	280	218	130	34	189	117	89	61	215	207	149	225	44	54	29	20	102	252	409	342	512	254	148	119	302	305	549	416	138	188	1088	664	603	576	273	145	617	282	337	217	535	411	309	287	2	9	166	160	164	214	108	118	184	372	626	565	476	245	781	421	437	505	444	313	409	284	669	333	277	383	257	66	538	494	287	458	358	507	927	326	515	6	31	27	58	24	36	86	46	103	13	76	193	286	149	321	109	241	67	7	3	52	71	108	14	69	148	134	214	238	196	205	592	343	377	393	388	542	430	214	242	217	188	210	171	138	255	223	150	214	242	217	188	210	171	138	255	223	150	261	274	316	291	252	339	313	243	249	213	343	287	418	404	703	722	533	633	329	752	323	695	521	622	705	570	544	422	591	218	314	357	77	182	65	252	261	361	271	145	148	305	154	74	73	177	167	687	549	676	432	622	453	416	419	129	70	326	133	200	147	597	439	189	242	507	636	407	408	88	102	443	497	484	323	487	481	487	614	347	722	582	626	589	440	324	466	66	33	471	651	168	133	709	578	692	902	300	295	743	286	351	264	280	433	515	201	545	1015	452	477	498	322	542	1081	574	356	1037	551	1198	573	683	466	340	326	485	435	416	226	275	777	906	467	410	649	843	431	733	697
ENSG00000229723	LINC01054	0	0	0	1	0	0	0	0	0	0	0	0	0	0	0	0	0	0	0	0	0	0	0	0	0	0	0	0	0	0	0	0	0	1	1	0	0	0	0	0	0	0	1	0	0	0	2	0	0	0	0	0	0	0	0	0	0	1	0	0	0	0	0	0	0	0	0	0	0	0	0	0	0	0	0	0	0	1	0	0	0	0	1	3	0	0	0	0	0	0	2	0	0	1	0	3	0	0	0	0	0	0	0	0	0	2	0	0	1	0	0	0	0	0	0	0	0	0	0	0	0	0	1	0	0	0	0	0	0	0	0	0	0	1	0	0	0	0	0	0	0	0	0	0	0	0	0	0	0	0	0	0	0	0	0	0	0	0	0	0	0	0	0	0	1	0	0	0	0	0	0	0	0	0	0	0	0	0	0	0	0	0	0	0	0	0	0	0	0	0	0	0	0	0	0	0	0	0	0	0	0	0	0	0	0	0	0	0	0	0	0	0	0	0	0	0	0	0	0	0	0	0	0	0	0	0	0	0	0	0	0	0	0	0	0	0	0	0	0	0	1	0	0	0	0	0	0	0	0	0	1	0	0	0	0	0	0	0	0	0	0	0	0	1	0	0	0	0	0	0	0	0	0	1	0	0	0	0	0	0	0	0	0	0	0	0	0	0	0	0	0	0	0	0	0	0	0	0	0	1	0	0	0	0	0	0	0	0	0	0	0	0	0	0	0	0	1	0	0	0	0	0	0	0	0	0	0	0	0	0	1	0	0	0	0	0	0	0	0	0	0	0	0	0	0	0	0	0	0	0	0	0	0	0	3	0	1	0	1	0	0	0	0	0	3	0	0	3	0	0	0	0	1	3	0	2	0	0	0	0	0	0	0	0	0	0	0	0	0	0	0	0	0	0	0	0	0	0	0	0	0	0	0	0	0	0	0	0	0	0	0	0	0	0	0	0	0	0	0	0	0	0
ENSG00000260615	RPL23AP97	0	1	0	1	0	0	0	0	0	1	1	0	0	3	1	0	2	1	1	2	6	0	4	5	0	3	3	1	1	0	3	8	0	9	2	0	1	1	2	1	3	0	3	0	6	1	3	0	1	12	4	0	7	10	8	9	4	4	2	17	12	21	6	43	48	24	24	13	20	11	9	11	11	11	2	0	3	8	6	1	15	0	8	2	1	5	8	3	7	6	3	9	0	8	8	2	8	1	1	5	0	8	3	7	6	3	9	5	0	10	5	3	3	5	6	8	5	8	3	2	7	4	14	12	2	2	10	5	0	1	3	9	0	0	1	2	0	0	2	3	3	2	0	1	2	1	1	0	2	1	0	0	4	2	3	0	1	1	0	3	2	5	3	3	5	0	1	0	0	0	5	2	1	0	44	12	19	18	0	0	12	10	4	3	1	1	3	3	0	0	5	0	0	0	1	1	1	0	5	6	8	1	12	7	7	7	1	3	5	0	6	0	3	2	6	1	0	3	0	9	7	9	14	0	1	0	0	1	3	0	0	2	0	14	0	1	8	7	3	6	0	5	2	0	0	0	2	5	0	2	1	4	0	3	0	0	13	9	12	4	7	12	8	0	2	3	7	0	4	4	1	5	10	0	2	3	7	0	4	4	1	5	10	6	8	10	12	7	7	7	5	3	2	5	7	2	5	0	10	1	6	6	0	1	1	1	2	2	2	2	1	2	10	0	1	0	2	4	9	6	1	1	4	6	9	6	2	0	5	1	48	39	11	5	21	22	4	9	1	2	3	3	7	1	15	10	4	8	6	7	13	8	0	0	4	13	4	5	15	13	16	7	1	7	3	18	6	13	5	9	0	0	8	8	4	1	13	13	7	39	0	9	8	0	1	4	0	0	3	1	5	27	7	7	9	4	9	25	11	2	35	20	5	10	17	7	1	0	8	8	8	8	2	10	3	0	10	19	43	9	7	10
ENSG00000224429	LINC00539	15	66	18	14	13	10	9	87	1	26	6	71	98	12	54	38	9	435	40	63	28	4	51	44	23	338	41	8	14	60	90	21	6	22	1	2	6	44	23	36	15	10	30	4	34	7	6	43	0	0	0	0	0	40	58	59	53	84	78	102	105	86	102	11	26	25	31	15	20	37	44	36	44	140	135	245	82	133	74	116	123	3	11	5	9	7	9	10	1	3	8	6	3	11	9	5	0	9	7	7	7	9	10	1	3	8	6	71	18	10	18	49	37	29	22	11	17	17	59	60	30	66	72	67	84	52	178	117	215	218	15	43	54	98	47	26	62	39	103	38	84	72	21	41	40	45	115	80	136	172	159	74	27	27	22	40	11	9	20	43	28	52	124	122	142	72	187	356	177	244	68	107	105	207	25	27	15	44	80	59	82	51	78	60	274	237	49	31	0	4	136	102	159	85	176	254	2	0	0	0	0	2	0	0	0	0	0	0	0	0	0	0	0	0	0	0	0	0	0	0	0	0	0	0	0	5	3	7	41	7	11	13	10	28	6	25	13	37	15	33	17	20	4	0	1	4	5	13	5	6	14	6	0	0	0	0	62	127	56	152	157	144	207	18	4	7	7	1	2	3	1	15	2	18	4	7	7	1	2	3	1	15	2	20	19	9	11	35	33	10	24	52	20	21	14	70	89	90	75	50	23	170	109	35	73	55	89	45	32	50	13	34	82	87	56	91	22	16	23	61	54	45	51	32	29	28	60	35	48	142	165	48	55	46	24	24	50	36	245	82	66	55	136	141	25	28	47	31	46	34	33	16	18	29	39	54	18	15	49	83	26	45	13	38	36	32	36	42	13	48	33	6	26	35	134	271	38	54	50	84	193	47	143	159	33	35	220	118	0	0	0	0	0	0	0	0	0	0	0	0	0	0	0	0	0	0	0	0	0	0	0	0	0	0	0	0	0	0	0	0	0	0
ENSG00000215483	LINC00598	93	146	45	32	99	42	81	122	7	189	16	307	145	33	87	117	62	414	290	343	384	96	951	449	106	748	235	256	124	155	684	137	44	337	13	36	21	157	65	84	68	49	73	46	46	62	78	115	1903	2980	1305	24	10	341	340	1545	1688	956	970	1231	1168	622	607	664	648	558	534	680	657	1142	1038	305	314	100	164	122	53	72	99	93	93	31	11	24	17	11	10	23	22	5	24	17	31	11	4	24	31	17	23	11	42	10	23	22	5	24	17	1660	5637	11221	4218	2933	2056	2329	9327	2906	5678	6260	1779	241	327	330	392	149	663	696	1055	584	359	359	451	988	597	654	382	311	1263	657	1182	948	994	789	394	513	423	610	900	501	688	520	599	615	785	749	434	668	596	499	178	129	432	872	1080	1022	1641	1201	415	1133	1153	1025	921	1014	1098	1591	822	479	675	1112	865	631	1466	892	874	435	1311	1216	302	599	142	121	338	644	972	1155	376	415	48	82	37	71	91	101	76	122	164	80	110	120	92	98	73	89	88	91	113	40	138	126	139	106	52	113	64	130	161	15	77	60	158	64	51	175	114	228	32	195	159	715	226	322	221	257	73	6	3	32	36	149	18	48	36	77	6548	3553	7	16	81	74	176	93	73	115	127	15	16	33	20	21	12	16	71	26	12	15	16	33	20	21	12	16	71	26	12	2533	7073	3630	8879	2509	1704	3511	3479	1319	2451	4315	5424	1447	135	272	152	101	433	164	216	121	194	193	136	239	193	235	55	259	297	144	217	93	87	60	374	555	474	658	518	750	842	693	623	285	1414	867	837	579	693	438	478	375	799	1005	277	168	388	201	871	408	716	876	673	721	705	1053	892	1079	429	296	840	1292	822	736	878	773	553	676	563	1517	1220	842	1340	1313	635	942	313	127	416	466	438	361	667	304	228	913	222	294	824	632	824	533	428	646	110	83	83	124	52	118	164	48	126	113	81	80	96	88	24	97	38	64	18	68	71	34	59	74	44	69	138	142	73	55	799	96	67	48
ENSG00000289827	ENSG00000289827	2	1	2	0	0	0	1	0	0	4	0	1	1	2	2	0	2	6	3	3	0	2	7	7	0	3	5	2	2	2	8	2	0	0	1	0	0	0	2	3	1	2	4	1	0	2	3	5	5	10	6	0	0	6	5	6	6	0	2	0	4	6	5	2	4	6	10	6	7	3	4	4	2	7	6	3	8	4	4	8	12	3	3	2	11	2	6	3	3	2	4	4	3	3	4	2	4	11	8	2	5	6	3	3	2	4	4	1	6	4	2	4	2	1	3	0	2	2	3	59	82	85	81	124	2	1	2	3	3	2	2	0	2	0	0	2	1	0	8	5	5	0	2	8	2	1	5	0	3	4	7	2	4	4	5	2	7	3	0	1	0	3	6	3	5	2	2	2	3	11	10	6	3	0	7	4	8	5	11	3	3	2	3	0	9	6	1	2	0	0	4	0	2	0	1	1	1	4	17	9	2	3	13	7	11	8	2	8	9	3	5	7	5	10	5	1	12	2	6	11	19	15	23	2	2	0	1	2	0	1	0	1	1	2	0	1	1	8	2	7	2	4	3	0	0	1	2	0	0	2	2	1	10	21	0	2	9	6	2	12	6	5	22	7	5	5	7	4	8	1	5	6	1	7	5	5	7	4	8	1	5	6	1	0	3	1	0	2	1	0	2	3	3	2	0	3	11	11	1	6	6	11	10	4	6	9	4	12	9	4	4	4	76	60	103	4	35	10	2	12	4	7	2	3	5	2	5	2	4	4	6	9	6	6	8	10	8	4	3	3	4	0	0	2	4	6	0	0	4	5	7	11	0	0	4	2	8	1	5	3	5	6	5	6	22	8	7	8	4	4	0	2	7	2	2	6	7	6	6	9	9	1	5	7	7	3	6	4	11	3	8	31	9	6	7	8	12	21	14	4	24	10	5	10	18	14	8	10	10	6	8	6	11	10	30	3	5	7	15	12	23	9
ENSG00000226903	LINC00354	2	0	0	0	0	0	5	5	0	1	0	0	2	0	0	2	1	3	16	32	24	15	69	58	4	82	41	13	65	11	115	15	3	53	13	26	19	91	49	0	41	28	65	39	22	57	51	25	171	302	71	0	0	13	11	160	147	133	152	122	129	106	85	52	49	102	79	129	141	168	168	35	44	5	3	1	4	8	2	2	2	0	0	0	0	0	0	0	0	0	1	0	0	0	0	0	2	0	0	0	0	0	0	0	0	1	0	43	68	218	38	100	63	35	206	282	155	46	33	0	0	0	0	2	92	62	33	40	25	31	56	67	21	28	58	27	76	34	28	51	40	29	18	23	28	59	50	44	86	58	24	17	36	41	48	40	2	4	9	6	25	42	95	99	98	182	74	80	115	66	89	142	142	130	115	60	35	41	23	43	68	42	44	34	55	85	53	80	1	4	23	98	56	82	18	25	8	12	11	14	3	1	25	7	13	13	2	10	12	6	24	8	5	4	6	1	1	20	4	15	3	10	38	2	5	0	1	1	0	0	0	1	1	3	1	8	27	60	32	56	22	59	6	5	1	11	15	19	10	23	38	31	872	392	2	0	6	0	5	5	3	3	7	4	0	0	0	1	0	0	0	0	0	4	0	0	0	1	0	0	0	0	0	52	237	65	90	82	82	161	73	17	79	74	265	63	5	2	7	3	8	0	3	4	0	6	1	4	10	6	1	11	0	0	0	0	0	0	45	65	46	100	55	66	95	50	23	28	123	43	40	37	28	24	54	27	33	30	6	10	21	2	14	4	150	117	101	62	120	170	124	138	51	37	71	104	49	45	92	80	59	70	53	155	48	63	78	61	53	61	10	0	56	62	15	25	58	34	85	59	12	50	61	32	36	26	35	52	20	3	16	37	14	15	0	7	41	26	28	9	82	19	5	22	38	21	12	23	19	20	16	7	3	25	35	9	9	21	43	17	14	29
ENSG00000272274	LINC00551	4	6	5	6	1	4	9	6	0	39	0	21	9	3	9	30	21	32	110	64	36	46	371	89	21	111	95	75	80	21	321	28	2	64	21	19	56	78	40	5	110	26	259	15	206	291	55	44	943	1255	494	14	8	50	38	70	53	111	120	59	65	167	192	141	130	220	201	52	57	182	185	123	129	67	207	35	87	62	60	99	114	3	1	2	3	1	1	3	2	2	3	0	3	1	1	2	8	3	0	1	7	1	3	2	2	3	0	35	103	34	23	58	55	127	40	19	41	22	73	1	13	18	10	6	89	133	98	64	26	23	43	113	73	80	80	134	410	233	41	39	36	28	41	44	66	96	118	85	65	70	42	75	189	231	21	32	19	33	40	6	52	113	72	83	98	70	78	143	111	110	117	191	68	82	139	89	45	65	44	30	250	310	139	117	239	221	276	112	12	19	78	213	91	95	53	49	69	243	296	314	232	171	248	332	232	71	52	66	95	270	298	61	72	111	74	25	173	241	165	100	66	403	373	76	56	0	4	3	18	3	13	16	23	8	1	14	176	235	185	105	162	49	17	4	1	45	22	135	11	19	50	187	2603	1181	12	12	33	41	63	28	29	134	54	2	0	3	4	9	6	3	0	6	1	2	0	3	4	9	6	3	0	6	1	12	21	22	10	34	18	28	39	135	39	54	6	65	59	52	48	54	14	54	138	17	48	43	45	78	32	43	9	49	27	15	15	4	3	2	68	81	77	123	146	169	77	33	42	37	188	164	137	101	112	62	41	28	55	57	56	22	58	37	60	54	132	120	144	120	66	86	175	215	60	35	71	99	41	61	259	172	100	126	80	252	159	169	175	189	155	218	31	18	110	170	34	50	141	42	124	126	99	422	66	42	110	72	36	77	92	75	59	752	194	222	31	49	199	356	108	145	370	55	79	76	259	63	66	79	153	122	155	123	178	126	410	281	121	257	166	110	246	74
ENSG00000223685	LINC00571	94	47	25	33	23	11	37	54	1	132	7	116	18	11	31	34	27	122	128	147	216	51	537	338	49	210	125	185	54	43	229	135	33	316	7	57	14	106	86	58	81	30	75	48	57	87	123	61	1739	2261	2257	47	59	207	173	284	231	301	346	295	289	174	199	111	107	294	294	187	185	224	208	232	255	80	72	89	44	77	76	49	75	6	6	10	8	9	8	1	15	10	12	11	6	6	1	10	15	8	9	9	9	8	1	15	10	12	11	230	179	218	147	187	241	166	212	231	102	218	342	25	49	46	77	37	137	94	480	133	86	168	97	222	90	125	202	138	197	100	204	144	119	86	73	95	89	136	133	79	155	133	60	82	167	132	91	99	114	58	38	15	147	305	340	142	519	202	183	183	226	153	692	275	256	288	139	118	139	153	221	161	465	161	184	158	247	183	251	181	61	31	169	199	145	87	97	120	24	19	20	27	19	27	32	44	22	24	27	19	39	17	23	19	26	22	24	7	37	37	25	37	34	50	41	62	81	30	39	21	63	45	31	63	32	98	14	126	172	356	155	365	129	244	77	11	0	10	54	93	9	55	90	81	2303	2045	18	19	76	78	51	34	41	51	78	12	4	4	11	7	7	7	11	11	14	12	4	4	11	7	7	7	11	11	14	199	154	293	350	127	269	269	109	118	126	166	226	312	141	138	172	99	55	104	110	98	79	109	107	137	118	59	105	96	59	39	52	18	14	6	86	95	233	129	334	149	288	110	105	70	197	194	340	158	219	69	131	107	150	110	113	105	169	115	175	88	294	197	223	81	325	250	306	184	178	120	176	191	184	117	424	173	134	150	72	225	311	174	148	155	144	176	165	41	160	90	317	137	197	131	195	262	158	162	232	148	295	156	238	172	33	23	25	49	23	20	69	13	25	64	31	22	43	36	44	41	19	28	19	30	21	26	37	14	36	43	97	44	40	41	206	53	24	36
ENSG00000224743	TEX26-AS1	1	3	0	1	1	0	2	1	0	0	0	0	3	0	0	2	0	0	2	2	2	1	2	1	0	4	0	5	2	0	3	3	0	2	0	2	0	1	0	0	2	0	0	0	1	0	1	1	136	222	94	2	2	5	2	8	1	18	3	11	4	10	3	5	1	24	20	4	6	0	4	7	1	3	5	1	10	11	7	9	9	4	2	6	2	1	2	2	7	3	4	6	4	2	1	6	3	2	4	1	10	2	2	7	3	4	6	1	5	6	6	2	3	5	3	4	1	12	3	0	4	1	0	2	2	1	25	0	2	4	0	3	2	3	4	7	3	6	3	1	4	0	0	1	4	3	0	4	3	11	6	5	7	0	4	4	0	1	5	2	0	10	11	8	43	6	9	6	3	0	38	1	9	1	9	8	19	4	5	1	16	6	17	1	15	2	3	0	0	0	1	1	2	1	11	3	7	2	12	6	6	0	13	7	23	3	1	8	8	4	13	6	6	4	6	0	8	13	4	5	11	24	22	9	10	0	1	0	0	0	0	1	0	1	11	0	3	0	0	9	2	6	2	0	0	0	1	10	0	1	3	1	530	295	2	0	7	1	1	0	4	4	5	7	3	5	8	5	4	3	5	7	2	7	3	5	8	5	4	3	5	7	2	1	3	12	6	3	5	2	3	1	3	5	1	1	1	2	4	1	4	2	3	1	1	3	3	0	2	6	2	6	0	2	1	0	1	0	1	4	14	1	10	0	4	1	6	3	1	3	19	6	22	5	16	11	6	6	9	1	10	4	5	0	8	6	1	4	1	3	1	3	14	0	10	11	4	1	7	1	6	7	4	3	24	9	5	18	9	15	8	2	6	5	7	9	2	1	13	10	0	5	11	7	8	5	19	6	5	1	5	9	5	7	4	3	3	6	13	8	11	8	0	23	21	7	9	8	6	9	5	7	12	14	7	8	7	8	11	73	12	14
ENSG00000275964	ENSG00000275964	13	12	8	9	3	0	16	25	0	34	5	18	16	7	7	21	9	20	42	12	30	6	19	21	4	28	17	16	10	10	23	17	2	16	0	1	1	13	4	27	5	7	11	6	10	25	17	13	28	35	1	16	47	148	132	49	38	16	20	21	19	42	44	48	51	103	91	35	41	19	8	23	28	89	16	22	74	103	77	37	75	28	24	26	29	33	19	32	35	40	10	19	28	24	7	26	40	29	31	33	27	19	32	35	40	10	19	5	12	7	11	6	12	3	3	9	12	8	4	118	170	253	187	288	26	23	38	23	4	7	31	30	12	14	64	41	25	12	23	13	31	16	9	11	39	31	8	8	13	6	6	8	27	42	37	32	17	6	1	3	24	48	32	31	18	21	7	5	29	28	35	72	22	23	56	52	70	78	30	21	88	44	9	27	21	30	35	19	0	1	18	19	12	3	10	16	28	0	57	61	28	22	72	24	47	76	54	35	62	19	43	36	22	31	35	6	41	62	26	123	119	25	131	20	41	3	5	9	30	3	7	28	4	40	0	8	17	23	14	48	14	38	9	0	2	9	14	33	0	18	13	21	37	56	19	16	123	81	77	71	55	14	85	42	32	9	17	14	46	16	16	19	63	42	32	9	17	14	46	16	16	19	63	6	11	3	18	2	14	7	6	7	9	7	9	12	80	109	51	96	82	81	118	51	60	73	106	59	81	34	71	101	193	178	146	47	67	52	53	25	52	17	32	31	32	20	1	9	36	47	216	174	73	55	96	91	78	55	9	1	101	27	10	18	58	42	11	16	39	62	40	23	16	11	40	60	81	35	54	46	34	73	43	111	133	91	56	51	58	72	18	4	36	52	25	61	68	104	98	123	41	15	87	61	87	40	29	37	52	36	32	61	40	34	168	43	59	204	36	23	100	92	58	70	73	86	33	60	55	72	61	49	90	52	126	71	83	86	160	74	50	70
ENSG00000275830	LINC03082	128	242	19	137	202	62	9	231	19	50	1	578	352	7	187	125	124	639	83	127	91	4	385	256	48	618	72	32	51	110	128	27	6	92	4	57	15	118	70	58	67	15	23	30	25	30	52	60	861	1082	437	0	7	167	115	130	125	550	615	55	56	346	344	94	82	193	179	314	324	429	383	83	81	155	1119	920	68	143	123	312	186	7	8	8	11	7	8	7	3	18	23	2	7	8	8	8	8	11	27	7	24	8	7	3	18	23	2	40	70	38	112	90	72	21	19	111	394	128	21	8	8	4	3	5	505	281	579	106	590	1373	22	33	513	803	80	47	154	125	520	523	226	207	228	195	56	59	497	102	150	161	173	66	435	300	120	105	170	108	33	79	23	102	342	65	2656	607	164	132	711	286	709	121	167	102	31	32	158	85	735	192	289	99	195	64	2313	1349	772	404	61	25	1034	1041	302	151	171	253	90	202	89	126	91	167	104	176	241	114	281	188	106	154	102	361	256	151	248	115	197	166	851	587	294	641	181	732	444	11	27	36	224	23	86	79	171	273	43	44	71	321	41	326	60	98	16	6	0	15	14	68	10	23	16	31	2684	1293	1	0	267	250	1204	215	213	678	407	13	9	17	17	11	2	10	0	14	25	13	9	17	17	11	2	10	0	14	25	101	148	53	136	93	83	138	126	11	49	158	13	43	5	13	5	10	8	12	17	3	16	20	17	7	8	15	1	21	4	4	6	1	3	5	34	42	200	70	114	69	68	58	283	278	176	246	1688	325	310	51	179	218	55	50	100	66	209	103	678	263	46	43	40	39	53	22	60	28	77	70	55	45	148	31	159	69	33	28	6	32	121	54	185	96	109	52	95	13	36	39	91	102	90	105	266	339	230	113	544	541	105	56	620	297	163	144	88	705	90	403	55	66	118	53	315	108	192	171	26	316	139	66	103	105	111	86	76	181	72	131	563	163	193	123	1361	430	110	92
ENSG00000231473	RB1-DT	7	9	0	1	0	1	3	0	0	5	0	6	2	1	0	1	9	9	6	3	3	0	5	6	1	10	6	5	7	2	5	4	0	10	0	0	2	6	0	9	2	1	3	4	5	1	4	1	39	36	13	1	6	28	26	9	14	11	17	10	11	19	7	10	5	24	36	6	26	12	12	13	10	26	8	13	18	24	35	14	30	5	1	6	8	1	9	3	0	3	4	6	5	1	2	6	5	8	5	1	7	9	3	0	3	4	6	10	15	19	5	9	11	0	6	12	10	12	10	85	190	59	78	52	8	8	32	9	2	4	2	32	0	13	21	13	10	8	17	10	15	9	2	2	16	17	4	2	7	3	1	10	13	16	12	16	7	8	5	0	4	17	19	16	34	15	0	5	8	7	40	5	15	12	25	34	32	19	11	13	45	14	12	24	15	3	42	26	2	0	4	6	3	5	3	10	3	10	5	3	6	9	18	4	28	10	14	3	12	7	2	6	5	6	10	5	10	16	21	24	24	20	14	15	18	0	5	1	5	2	2	7	1	9	2	5	2	13	5	18	4	13	0	0	0	1	0	6	0	3	5	2	96	56	8	4	28	31	18	17	24	9	42	3	7	13	9	5	3	2	3	7	3	3	7	13	9	5	3	2	3	7	3	0	10	11	26	8	17	9	6	9	5	7	25	17	19	29	16	12	30	25	34	7	14	31	13	27	20	23	8	33	103	79	117	18	104	55	2	10	25	23	19	8	19	4	2	6	13	30	107	44	27	14	18	26	16	14	5	4	36	7	2	5	18	17	26	14	28	9	12	8	40	7	13	24	42	12	25	18	20	25	10	31	27	10	7	4	15	24	6	0	10	10	39	26	11	22	19	56	7	11	34	26	32	23	19	25	14	10	7	29	12	9	22	5	19	46	9	7	14	12	27	9	10	11	2	4	8	7	8	5	14	7	13	15	23	16	119	11	17	16
ENSG00000234377	OBI1-AS1	798	723	338	311	405	164	1381	594	36	3345	101	1396	621	623	721	720	594	1174	2297	1565	672	545	4073	1079	427	1103	773	1814	323	855	2910	866	249	2449	107	229	222	497	421	1489	234	300	339	139	342	395	815	311	2088	3132	1406	3	3	1681	1623	1994	2081	1658	1758	2116	2206	1744	1686	1564	1628	2303	2291	1195	1246	1500	1530	2844	3040	516	604	230	503	749	604	295	789	5	1	4	1	0	1	5	1	0	5	0	5	1	0	4	1	1	1	0	3	1	5	1	0	5	0	63	64	88	70	51	96	36	70	80	35	43	46	16	22	18	7	23	1862	1300	2242	1415	961	1363	968	1521	1131	1042	2196	2102	1431	1035	2842	1504	2400	2036	2137	2140	1315	2513	3379	1420	2742	2644	2844	3144	2984	2443	1603	1975	3906	2964	369	216	1659	4587	5480	3442	9240	4712	1873	5641	5421	3352	4214	3944	7355	4916	2670	1886	1611	2468	3620	2505	7426	3222	3203	1538	7335	4920	2524	2368	818	600	1122	1491	1947	2093	1339	1394	372	469	232	448	285	494	584	560	566	234	78	447	283	455	448	272	258	423	321	58	296	679	491	320	303	549	576	196	234	78	1585	1098	1022	407	838	791	1513	2261	251	1260	1008	4838	807	2175	1048	2183	438	5	20	115	420	515	27	192	484	272	6187	3078	4	1	580	351	777	675	645	464	827	4	1	4	3	5	1	4	2	5	8	4	1	4	3	5	1	4	2	5	8	69	67	69	67	52	76	102	52	34	57	80	43	34	17	11	15	16	23	11	13	12	12	22	17	23	20	10	8	18	20	15	12	4	12	5	2421	2003	3985	3068	2460	2430	4603	2328	1237	516	4875	3237	1198	1010	2428	1350	1968	1832	2365	2384	948	1478	3529	2515	5813	2055	3040	2920	3225	2366	4511	4159	3144	2473	3666	2706	2968	3929	3399	2555	4301	2932	2053	1761	1776	4145	2965	2130	2273	2029	2144	2748	2461	1717	1631	1364	3268	1829	2887	1940	1028	2162	1795	1019	2815	1755	3108	2025	2060	2231	766	87	509	409	226	302	431	467	621	662	253	294	790	446	49	391	252	462	209	873	399	216	424	382	286	435	576	473	264	363	970	597	390	362
ENSG00000228824	MIR4500HG	6	22	13	9	24	5	26	20	1	174	4	16	32	27	13	38	130	38	100	506	407	144	2393	972	84	177	472	527	317	91	1344	406	80	1301	46	202	104	531	486	24	419	163	584	366	209	412	704	398	540	736	814	0	1	87	68	207	181	155	192	200	178	143	173	156	123	307	305	195	191	186	165	821	998	80	56	6	71	75	50	50	68	0	2	0	1	0	2	0	2	0	0	0	0	2	1	0	0	1	2	0	0	2	0	2	0	0	0	56	116	179	77	82	76	91	136	162	79	78	60	1	2	6	6	4	79	83	105	114	32	98	24	111	23	48	74	191	278	262	86	58	37	35	15	8	75	103	68	30	86	62	25	15	71	76	86	74	11	7	11	14	45	90	123	148	168	131	51	64	98	69	119	118	100	171	241	129	99	137	62	33	114	76	82	75	113	109	280	80	24	24	89	292	51	84	86	33	286	190	406	369	287	150	440	442	205	242	13	160	245	164	272	100	128	241	226	5	470	531	229	234	187	664	768	247	198	3	107	34	13	7	47	46	103	70	4	262	595	1403	785	986	304	556	103	18	3	145	230	262	53	137	422	473	1376	811	0	0	101	39	26	41	108	152	44	1	2	0	0	0	0	0	0	0	0	1	2	0	0	0	0	0	0	0	0	97	123	78	131	69	65	131	72	28	69	119	206	41	4	12	11	20	17	3	15	10	7	14	13	48	19	5	2	18	5	5	2	2	2	2	89	59	141	172	83	66	211	75	57	151	81	126	128	58	162	65	112	68	78	118	22	18	60	25	41	24	188	154	79	58	195	277	142	126	31	72	199	192	80	85	157	116	119	133	99	247	156	108	153	177	53	90	26	7	128	127	53	44	144	66	743	270	45	570	115	89	166	78	93	144	509	55	382	428	308	243	10	188	224	461	307	239	674	234	11	186	522	234	218	165	264	252	231	170	317	936	959	461	620	482	207	415	546	631
ENSG00000235366	LINC01055	0	0	0	0	0	0	0	0	0	1	0	0	0	0	1	0	0	0	1	2	1	0	0	8	0	0	3	0	1	0	1	1	0	1	0	0	2	1	0	0	0	0	1	1	1	1	2	1	63	70	35	0	0	0	0	8	3	2	2	3	2	3	2	4	3	10	7	1	1	1	4	1	6	1	0	0	1	1	2	0	0	0	0	0	0	0	0	1	0	0	0	0	0	0	0	0	0	0	0	0	1	0	1	0	0	0	0	0	1	1	3	0	2	0	1	2	10	0	14	0	0	0	1	0	2	0	6	1	1	6	0	1	2	3	7	10	9	3	1	1	4	0	1	0	2	2	0	0	2	2	0	0	10	3	5	11	3	3	0	0	1	2	8	5	7	0	0	0	4	0	1	0	2	2	7	4	1	6	1	0	4	4	3	1	3	2	7	1	4	3	0	1	0	0	0	0	0	0	1	1	1	0	2	2	3	2	0	6	1	2	2	4	3	0	1	0	3	1	2	1	3	7	3	0	0	0	0	0	0	0	0	1	0	1	0	0	4	1	2	0	5	1	0	0	0	0	0	0	0	0	0	1	211	127	1	0	1	0	1	1	0	1	0	0	0	0	0	0	0	0	0	0	0	0	0	0	0	0	0	0	0	0	0	1	0	2	0	0	3	4	0	2	1	2	0	2	14	7	8	41	23	1	15	9	11	9	3	4	10	7	14	17	0	1	2	0	2	0	11	1	6	5	0	5	4	0	1	2	12	5	5	0	5	2	5	1	5	3	1	2	0	4	1	2	0	3	3	3	2	10	2	7	6	10	13	7	2	4	2	2	1	3	1	10	18	11	6	9	3	12	0	1	6	8	0	1	2	1	3	8	0	1	6	6	0	3	4	11	5	0	2	1	2	4	0	2	3	2	2	3	4	2	2	0	3	2	1	0	3	1	0	1	7	3	0	0	7	1	0	11	3	3
ENSG00000228889	UBAC2-AS1	9	14	5	13	4	9	4	3	0	10	0	21	13	2	17	9	5	25	38	16	18	4	31	30	2	45	20	15	12	15	35	17	2	15	0	1	2	17	6	7	14	2	13	15	7	18	18	16	84	80	41	6	16	50	53	27	38	62	51	61	43	38	52	28	46	56	58	42	43	33	39	26	38	43	34	57	38	45	60	40	50	8	4	19	6	9	3	13	16	17	5	19	8	4	7	19	22	6	7	9	14	3	13	16	17	5	19	36	25	10	9	19	25	8	19	12	19	22	28	88	209	108	134	141	41	20	61	21	10	25	16	22	14	16	30	34	25	18	76	30	24	15	18	17	27	32	27	18	17	23	3	8	31	50	19	28	8	10	6	2	12	42	36	12	84	25	10	17	33	21	49	44	66	44	46	48	45	44	83	69	70	62	33	27	96	75	133	151	6	1	40	31	17	5	24	24	20	13	34	20	27	35	44	34	35	56	24	46	35	14	19	20	22	28	48	15	31	48	11	61	32	43	62	58	60	0	9	9	30	7	2	18	24	20	3	6	17	29	16	48	10	29	7	0	0	2	4	13	2	7	16	14	141	124	5	8	76	64	67	51	44	31	60	12	11	12	13	8	7	5	9	11	18	12	11	12	13	8	7	5	9	11	18	15	18	13	16	25	30	12	25	16	26	17	16	35	27	55	40	23	48	43	69	27	33	42	64	44	26	57	21	39	194	125	210	25	109	60	18	48	44	18	22	20	21	15	10	30	45	22	97	56	74	16	40	29	43	51	40	17	72	21	20	24	25	45	28	25	32	34	31	18	4	3	40	51	55	27	41	37	34	48	27	55	63	34	49	24	57	49	45	28	33	18	40	28	41	31	35	71	28	23	75	40	84	69	43	44	45	45	41	52	43	39	56	22	62	82	60	10	60	35	34	51	34	37	39	37	22	18	27	22	65	59	86	81	53	41	149	91	35	30
ENSG00000289860	ENSG00000289860	3	11	1	2	0	2	1	0	3	8	0	12	0	0	13	2	10	0	23	2	9	1	5	11	0	0	3	6	5	3	3	6	0	11	3	8	4	9	3	0	8	1	0	4	2	17	5	10	130	244	102	4	2	1	5	1	3	5	4	4	8	5	1	3	0	4	3	7	15	6	6	7	9	9	13	0	6	9	6	8	12	0	0	3	0	0	2	0	0	4	0	1	0	0	1	3	2	0	0	0	0	2	0	0	4	0	1	4	2	0	5	1	12	0	2	4	1	1	10	5	46	44	16	3	1	2	0	2	5	2	1	4	6	7	2	6	6	6	0	4	1	1	2	0	6	9	1	1	4	7	0	0	4	3	4	0	0	0	3	0	4	2	8	0	7	0	2	5	7	0	6	15	9	2	3	2	8	8	6	1	12	7	10	0	0	2	10	2	0	2	0	2	5	2	1	1	3	8	10	6	8	5	31	7	10	7	0	5	10	5	16	9	7	8	10	0	6	12	4	7	10	11	22	5	3	0	4	0	0	0	6	2	1	0	2	0	8	4	5	10	3	13	1	0	0	0	2	4	1	0	5	8	524	357	0	1	5	7	1	1	4	9	2	0	0	1	3	0	0	0	0	0	0	0	0	1	3	0	0	0	0	0	0	1	3	0	4	1	7	6	2	0	3	5	2	2	5	18	12	14	1	10	5	19	11	14	9	35	9	1	30	6	14	42	41	6	8	10	7	3	8	9	10	2	8	4	0	1	2	7	12	6	5	6	7	2	6	10	4	2	8	3	0	2	23	2	9	4	13	17	4	2	7	9	14	12	5	1	4	7	2	4	5	6	4	6	4	15	12	9	2	6	2	4	0	3	4	3	37	10	33	6	4	6	5	4	0	3	15	3	19	51	12	7	1	10	12	8	14	4	17	4	34	11	16	5	15	4	6	8	1	9	9	12	5	14	14	19	0	23	20	12
ENSG00000289217	ENSG00000289217	1	4	0	0	0	0	2	0	0	1	0	1	0	1	1	0	0	1	0	2	4	1	1	2	1	6	1	1	0	0	6	3	0	2	0	0	1	0	0	0	1	0	3	0	0	5	8	3	87	146	79	0	3	3	3	2	5	1	8	3	5	0	4	7	0	3	7	7	6	4	1	10	16	8	7	1	7	17	7	2	3	6	0	6	5	2	4	9	5	0	0	8	6	0	2	6	4	5	5	2	1	4	9	5	0	0	8	13	17	16	40	12	40	5	28	43	13	23	24	1	8	4	6	1	2	1	10	5	2	0	1	3	0	0	4	14	2	4	17	2	1	0	0	0	0	0	2	0	0	0	0	1	4	4	4	1	0	0	4	1	1	0	5	4	10	0	0	0	8	5	2	16	0	2	2	2	2	7	7	2	5	1	0	0	0	7	6	0	0	0	0	3	5	0	0	0	22	4	21	6	4	0	25	6	8	2	3	6	14	4	3	9	2	6	9	0	3	9	2	4	4	11	12	3	15	0	0	0	0	1	0	2	3	1	0	1	0	5	0	6	2	5	1	0	0	1	1	4	1	1	1	0	295	167	0	0	4	1	4	4	3	4	8	10	2	10	5	6	10	10	23	9	6	10	2	10	5	6	10	10	23	9	6	19	58	18	25	27	38	35	25	8	16	49	55	17	5	11	8	10	71	2	19	9	31	29	10	26	13	14	2	20	24	1	9	3	0	6	0	0	1	1	3	1	5	0	5	1	10	0	8	1	17	4	7	6	3	0	0	0	1	0	4	2	2	3	6	0	2	10	3	2	0	0	6	6	6	0	10	3	1	3	0	5	0	1	0	4	1	3	0	0	1	6	1	2	2	1	7	2	1	9	1	6	5	2	8	10	33	1	25	10	6	2	0	5	8	17	7	12	21	9	82	10	19	4	6	10	14	6	16	5	9	33	9	16	8	14	7	12	9	20
ENSG00000286286	ENSG00000286286	0	1	2	1	2	0	0	0	0	0	0	0	0	0	0	0	0	0	0	11	6	6	10	31	3	1	18	5	16	5	18	5	1	9	9	7	9	26	30	0	40	14	11	1	14	27	13	14	91	173	45	0	1	5	5	4	0	0	0	0	0	1	3	0	1	4	2	0	1	0	0	11	7	0	1	0	0	1	1	0	0	0	0	0	0	0	0	0	0	0	0	0	0	0	0	0	0	0	0	0	0	0	0	0	0	0	0	0	1	0	0	0	0	0	0	0	0	1	0	2	2	3	0	0	2	2	11	8	0	1	2	2	3	1	0	21	8	12	0	0	0	2	1	0	0	2	0	0	1	17	2	1	0	1	5	0	1	1	2	0	4	1	1	0	3	0	0	4	0	8	0	0	11	0	2	0	0	6	1	0	0	6	1	1	1	10	19	0	0	0	10	11	3	4	0	3	107	25	225	175	75	72	271	173	259	185	11	69	133	119	230	100	117	180	130	0	301	177	109	142	108	236	401	47	87	0	0	0	0	0	0	1	0	0	0	14	18	30	25	57	9	41	1	0	0	3	7	17	2	10	22	13	455	198	0	0	2	0	0	0	2	0	0	0	0	0	0	0	0	0	0	0	0	0	0	0	0	0	0	0	0	0	0	0	0	0	0	0	0	4	0	0	0	0	0	0	0	0	1	0	0	0	0	1	0	0	0	0	0	0	1	0	3	2	0	1	0	2	4	2	2	8	1	3	2	0	3	8	2	16	8	1	2	2	3	0	2	5	3	2	2	3	1	4	0	4	3	0	0	9	0	1	0	26	2	6	4	1	2	2	0	1	0	7	3	3	0	8	4	7	2	4	0	0	1	6	0	1	169	2	4	78	1	4	13	4	0	15	289	23	176	220	208	125	6	153	223	235	174	236	463	156	3	173	267	164	217	193	224	160	134	74	268	180	348	201	169	232	4	224	248	131
ENSG00000289861	ENSG00000289861	0	0	0	0	0	0	0	0	0	0	0	0	0	0	0	0	0	0	0	0	0	0	0	0	0	0	0	0	1	0	0	0	0	0	0	0	0	1	0	0	0	0	1	0	0	0	0	0	22	2	0	0	0	0	0	0	0	0	0	0	0	0	0	0	0	0	0	0	0	0	0	0	0	0	0	0	0	0	0	0	0	3	0	0	0	0	0	0	0	0	0	0	3	0	0	0	1	0	0	0	0	0	0	0	0	0	0	0	0	0	1	0	0	0	0	0	0	0	0	0	2	0	0	0	0	0	0	0	0	0	0	0	0	0	0	0	0	0	0	0	0	0	0	0	0	0	0	0	0	0	0	0	0	0	0	0	0	0	0	0	0	0	0	0	0	0	0	0	0	0	0	0	0	0	0	0	0	0	3	0	0	0	0	0	0	0	0	0	0	0	0	0	0	0	0	0	0	0	1	1	0	0	1	0	2	0	0	0	0	0	1	1	0	1	5	0	0	1	0	1	0	0	0	0	0	0	0	0	0	0	0	0	0	0	0	0	0	0	0	0	0	0	0	0	0	0	0	0	0	0	0	1	36	2	1	1	0	0	0	0	0	0	0	0	0	0	0	0	0	0	0	0	0	0	0	0	0	0	0	0	0	0	0	0	0	0	0	0	0	1	0	0	1	0	0	0	0	0	0	0	1	0	0	0	0	0	0	0	0	0	0	0	0	0	0	0	0	0	0	0	0	0	0	0	0	0	0	0	0	0	1	0	0	0	0	0	0	0	0	0	0	0	0	0	0	0	0	0	0	0	0	0	0	0	0	0	0	0	0	0	0	0	0	0	0	0	0	0	0	0	0	0	0	0	0	0	0	0	1	0	0	0	0	0	0	0	0	0	1	0	2	1	1	2	0	0	1	0	0	0	2	0	0	0	0	0	1	0	5	1	1	0	0	1	0	1	0	1	0	0	2	1
ENSG00000273507	ENSG00000273507	120	180	101	109	46	28	144	68	9	474	22	220	120	157	119	151	98	469	496	277	274	34	251	143	129	1306	268	71	581	136	347	380	35	264	17	31	32	73	96	258	85	37	84	40	101	219	136	219	666	1003	526	18	36	1562	1534	525	535	472	491	816	797	544	533	98	102	241	296	402	387	534	514	432	495	566	233	403	797	655	808	186	686	8	5	3	5	3	10	2	4	3	3	8	8	5	5	3	7	5	3	3	8	10	2	4	3	3	8	88	63	61	40	70	73	63	33	47	27	31	54	78	137	101	129	121	354	296	2000	995	564	360	410	809	382	1035	872	511	510	461	835	296	731	569	134	263	531	848	487	449	509	303	642	421	646	998	229	294	105	90	151	142	506	600	326	202	1195	1013	176	1137	238	498	549	1310	722	1466	762	844	262	533	635	413	1109	571	310	386	1309	1733	429	395	55	30	523	549	225	163	521	723	119	238	242	276	387	406	276	364	311	393	510	240	196	152	174	251	186	213	134	135	438	627	303	875	416	562	362	621	898	11	107	146	315	73	58	332	160	467	51	175	121	271	243	1006	151	732	62	9	3	26	23	218	46	71	129	47	1786	1183	29	15	643	441	327	680	487	173	796	8	5	8	8	4	8	5	4	3	9	8	5	8	8	4	8	5	4	3	9	55	43	30	57	40	36	59	38	62	45	56	38	103	22	36	21	61	36	39	70	19	56	52	45	37	41	30	35	53	37	82	109	16	37	9	189	413	776	528	335	328	306	269	391	311	722	1489	1265	736	751	756	549	877	840	557	574	144	577	371	411	409	912	998	378	305	832	1198	660	993	306	318	338	819	714	281	452	1168	464	1396	434	1596	1002	863	230	209	364	892	146	60	375	617	685	1960	1145	1089	271	885	1131	364	1194	785	1420	1259	1336	1234	384	553	264	327	345	203	1319	268	286	2169	221	336	234	606	844	386	202	400	161	399	125	314	272	171	420	260	774	1020	363	403	815	496	541	248
ENSG00000289332	ENSG00000289332	0	0	0	0	1	0	0	0	0	0	0	0	0	0	0	0	0	1	3	8	3	0	10	37	6	3	12	7	13	2	7	2	0	5	6	14	10	10	14	0	18	4	8	4	16	8	16	12	81	122	44	2	1	5	13	0	0	3	1	0	2	16	22	0	1	2	1	0	0	0	0	29	20	2	2	2	1	3	2	0	2	0	0	0	2	0	0	2	0	0	0	0	0	0	2	0	1	2	0	0	0	0	2	0	0	0	0	0	0	1	0	0	1	1	0	0	0	1	0	0	2	0	4	2	3	0	0	6	1	0	0	11	0	3	2	11	6	13	5	3	1	0	1	0	1	2	0	1	0	11	4	1	2	4	1	0	0	0	10	0	2	1	0	0	1	0	0	0	1	0	2	10	3	0	1	0	4	5	6	0	4	0	0	7	6	5	24	0	0	0	2	26	0	2	3	0	5	5	8	10	7	10	29	11	10	8	1	10	6	11	33	9	6	13	9	0	9	12	4	11	4	11	28	2	6	0	0	0	0	0	0	1	0	1	0	7	13	10	15	32	12	8	2	1	0	9	7	7	0	9	19	12	339	161	0	0	0	1	0	1	1	0	0	0	0	1	3	2	0	0	0	2	0	0	0	1	3	2	0	0	0	2	0	0	0	0	2	1	0	0	0	1	0	0	0	0	1	0	0	1	0	1	0	0	0	1	0	0	2	0	0	0	1	1	1	0	0	0	3	2	0	6	0	0	4	0	3	10	2	8	28	1	0	0	3	4	0	1	1	0	10	0	2	9	2	0	2	0	0	0	0	0	0	5	1	1	0	4	2	0	1	4	1	1	15	5	3	6	1	2	2	2	3	0	2	1	1	1	121	2	0	60	0	0	15	9	2	3	12	2	14	42	28	23	2	12	25	38	38	23	32	17	21	19	22	7	21	3	5	14	11	13	7	49	13	2	11	18	0	12	25	30
ENSG00000289475	ENSG00000289475	0	0	0	0	0	0	0	0	0	0	0	0	0	0	0	0	0	0	0	0	0	0	1	0	0	0	0	0	0	0	0	0	0	0	0	0	0	0	0	0	0	0	0	0	0	0	0	0	48	6	56	0	0	0	0	0	0	0	0	0	0	0	0	0	0	0	0	0	0	0	0	0	0	0	0	0	0	0	0	0	0	0	0	0	0	0	0	0	0	0	0	0	0	0	0	0	0	0	0	0	0	0	0	0	0	0	0	0	0	1	0	0	1	0	0	1	0	0	2	0	0	0	0	0	0	0	0	0	0	0	0	0	0	0	0	0	0	0	0	0	0	0	0	0	0	0	0	0	0	0	0	0	0	0	0	0	0	0	1	1	0	0	0	0	0	0	0	0	0	0	0	0	0	0	0	0	0	0	0	0	0	0	0	0	0	0	0	0	0	1	0	0	0	0	0	0	0	0	0	0	0	0	0	0	0	0	0	0	0	0	0	0	0	0	0	0	0	0	0	0	0	0	0	0	0	0	0	0	0	0	0	0	0	0	0	0	0	0	1	0	0	0	0	0	0	0	0	0	0	0	0	0	8	5	0	0	0	0	0	0	0	0	0	0	0	0	0	0	0	0	0	0	0	0	0	0	0	0	0	0	0	0	0	0	0	0	0	0	1	0	0	0	1	0	0	0	0	0	0	0	0	0	0	0	1	1	0	1	2	0	0	0	0	0	0	0	0	0	0	0	0	0	0	0	0	0	0	0	0	0	2	0	0	0	0	0	0	0	0	0	0	0	0	0	0	0	0	0	0	0	0	0	0	0	0	0	0	0	0	0	0	0	0	0	0	1	0	1	0	0	0	0	0	0	0	0	0	0	0	0	0	2	0	0	0	0	0	0	0	0	0	0	0	0	0	0	0	0	0	0	0	0	0	0	0	0	0	0	0	0	0	0	0	0	0	0	0	0	0	0	0	0
ENSG00000288767	ENSG00000288767	0	0	0	0	0	0	0	0	0	0	0	3	0	0	1	0	0	0	0	0	0	0	1	0	0	0	0	0	0	1	0	0	0	0	0	0	0	0	0	0	0	0	0	0	0	1	0	0	51	64	26	2	3	1	1	0	0	0	0	0	3	0	1	1	0	0	0	0	1	0	0	0	0	1	1	0	0	0	1	0	0	0	0	0	0	0	0	0	0	0	0	0	0	0	0	0	0	0	0	0	0	0	0	0	0	0	0	1	0	0	0	2	2	0	0	0	1	0	9	8	9	19	18	6	0	0	0	2	0	0	0	2	1	0	0	1	0	0	1	0	2	0	0	1	0	0	0	0	0	0	0	1	2	3	0	0	0	1	1	0	0	0	0	0	3	0	0	2	0	0	3	1	0	1	2	1	0	4	10	6	0	1	0	1	1	0	1	1	0	0	0	1	2	1	0	3	0	0	1	1	0	1	3	1	3	3	1	0	0	2	0	2	0	0	0	0	0	4	2	3	0	3	1	1	1	0	0	0	0	0	0	0	0	1	0	0	0	0	0	0	0	0	1	0	0	0	0	0	0	0	0	0	134	45	1	0	3	3	0	1	0	1	0	0	0	0	0	0	0	1	0	0	0	0	0	0	0	0	0	1	0	0	0	1	0	0	1	0	2	0	1	0	3	1	4	0	14	6	9	15	7	15	19	5	10	17	9	8	4	3	6	2	6	17	13	1	3	0	0	0	0	0	1	0	0	1	2	0	0	0	11	2	0	3	1	0	0	0	0	0	1	1	2	1	0	0	0	1	1	0	2	3	0	6	0	0	0	0	0	1	0	0	0	0	0	0	0	4	2	6	0	0	0	2	0	6	1	3	0	0	0	0	2	2	0	0	2	1	0	2	1	0	0	1	2	4	0	1	0	3	2	1	1	0	0	2	0	2	2	0	0	0	0	0	0	0	3	2	2	1	0	0
ENSG00000262619	LINC00621	7	2	2	1	3	0	9	2	1	20	0	10	6	11	4	6	6	5	47	49	69	16	121	136	17	38	56	32	81	18	47	55	10	82	6	33	18	52	91	1	99	15	44	60	47	97	102	59	172	166	241	1	1	27	10	121	140	47	49	101	103	56	68	86	78	98	98	132	97	66	92	110	130	31	17	9	15	32	19	14	24	2	0	1	4	0	4	2	1	3	0	1	2	0	2	1	0	4	1	0	2	4	2	1	3	0	1	17	15	20	6	11	27	4	6	34	17	11	28	2	1	2	6	0	54	57	77	77	9	28	76	151	33	29	58	86	122	84	81	62	77	52	10	9	107	104	55	30	37	41	17	27	58	45	63	54	9	19	7	6	45	72	134	124	99	175	29	35	95	71	91	64	136	182	185	78	127	185	56	53	174	110	92	65	27	33	101	45	2	3	35	66	63	64	26	18	46	9	73	71	48	17	77	41	46	77	4	36	53	41	70	25	29	52	67	0	51	56	26	43	21	56	128	25	37	0	10	4	0	2	12	9	9	8	0	20	99	102	137	126	50	79	15	3	2	40	27	49	9	53	82	86	245	217	2	1	22	17	12	18	29	31	12	2	0	1	2	1	3	1	8	1	3	2	0	1	2	1	3	1	8	1	3	10	37	14	14	9	13	23	22	9	11	16	25	14	40	24	63	61	36	21	48	12	54	33	51	37	54	8	6	50	3	4	6	1	1	0	116	100	118	87	77	115	139	77	35	28	65	94	73	124	142	95	159	123	126	106	4	4	56	27	30	13	117	107	93	47	123	108	129	95	46	37	185	239	126	104	156	116	111	139	130	307	192	187	167	174	86	149	23	5	154	130	27	18	104	51	239	120	16	115	170	58	112	67	65	82	119	13	73	113	66	68	4	58	113	95	74	50	143	43	47	64	108	55	55	68	73	59	49	34	59	114	80	63	75	65	61	89	66	76
ENSG00000274605	PCCA-DT	31	50	20	15	16	12	31	59	3	74	1	98	88	16	74	35	15	134	56	95	58	11	185	113	20	190	102	45	44	66	106	57	11	67	10	8	7	95	50	23	43	33	62	24	49	36	38	43	140	243	108	11	35	78	74	127	113	135	160	166	128	124	116	54	73	108	105	89	67	111	123	102	103	153	202	192	89	131	138	184	161	115	63	80	86	70	80	85	71	81	72	100	115	63	55	80	72	86	120	70	109	80	85	71	81	72	100	100	133	110	75	56	316	97	72	99	101	79	220	30	20	26	26	36	189	149	449	166	116	129	80	129	168	221	95	107	144	113	436	311	222	128	160	219	143	148	217	133	241	304	222	235	254	223	154	243	99	95	52	37	107	226	379	163	690	297	135	247	343	321	284	275	324	382	182	156	112	189	334	259	445	239	274	288	788	699	344	214	20	47	190	230	154	173	111	163	106	212	116	154	239	175	204	239	179	177	184	227	338	204	165	147	128	179	150	53	203	221	197	206	157	297	158	240	241	7	15	20	69	9	17	37	40	44	14	41	64	127	54	93	39	61	15	0	2	15	14	27	9	29	61	51	294	428	9	13	136	149	154	101	104	193	168	67	97	79	87	74	68	62	68	68	92	67	97	79	87	74	68	62	68	68	92	85	102	91	41	112	124	96	75	75	156	72	111	177	384	414	348	509	146	240	273	331	322	450	396	484	505	110	266	520	28	17	23	9	2	1	204	336	184	128	163	155	169	125	125	115	202	235	261	143	289	127	153	141	300	257	231	92	218	117	229	234	248	203	195	147	200	159	239	143	89	89	267	414	188	150	256	313	143	232	116	390	240	265	202	161	140	323	113	58	203	241	148	139	154	114	115	203	156	124	298	225	244	172	257	283	215	183	189	219	122	167	182	98	186	318	194	107	160	183	375	187	92	135	76	141	134	113	95	90	113	128	251	156	193	101	327	212	129	107
ENSG00000288016	ENSG00000288016	2	8	30	20	9	3	6	8	1	63	0	55	14	1	7	10	27	26	19	125	137	14	220	301	71	32	64	104	178	85	166	168	2	78	26	42	21	114	248	4	115	104	168	119	27	102	307	124	1223	1593	875	29	3	32	23	9	14	26	20	42	24	15	11	15	6	18	22	10	22	38	35	280	305	8	3	5	5	5	9	2	6	0	0	2	3	1	0	0	1	0	2	0	0	0	0	2	2	3	0	1	2	0	0	1	0	2	0	176	75	33	45	23	25	11	42	119	58	41	139	7	8	8	18	2	19	18	19	34	10	14	8	70	37	53	22	48	95	73	10	2	23	29	8	16	22	47	14	8	20	50	8	8	9	4	37	52	2	13	16	8	10	22	33	28	47	16	12	30	14	10	46	37	52	68	20	8	7	3	22	18	11	33	39	37	43	27	152	22	13	13	17	110	11	24	25	10	9	14	33	35	15	6	38	22	11	32	2	12	11	13	42	3	5	34	24	3	32	56	8	27	17	45	67	23	15	3	11	2	10	2	3	7	13	12	3	32	360	140	145	281	32	129	14	6	0	33	83	99	13	95	55	251	2794	1604	17	9	6	8	1	4	6	3	11	0	1	0	0	4	2	0	1	2	0	0	1	0	0	4	2	0	1	2	0	22	54	80	37	91	86	15	23	78	5	37	66	30	49	29	9	9	15	15	7	6	29	36	9	15	0	30	2	19	10	34	44	4	2	2	8	6	42	52	23	16	125	59	24	52	41	89	162	26	27	21	16	8	16	7	18	22	8	9	16	14	29	65	20	17	35	36	25	21	23	94	48	49	18	9	72	41	4	14	24	48	51	18	9	57	67	75	48	14	12	6	30	40	32	34	375	105	196	485	13	18	38	21	12	27	52	2	32	7	16	26	1	11	8	28	13	20	145	24	0	45	50	7	53	44	24	43	19	11	27	117	52	39	46	26	0	76	22	72
ENSG00000289894	ENSG00000289894	0	0	0	0	0	0	0	0	0	0	0	0	0	0	0	0	0	0	0	0	0	0	1	0	0	0	0	0	0	0	0	0	0	1	0	0	0	0	0	0	0	0	1	0	0	0	0	0	0	0	0	0	0	0	0	0	0	0	0	0	0	0	0	0	0	0	0	0	0	0	0	0	0	0	0	0	0	0	0	0	0	0	0	0	0	1	0	0	0	0	0	0	0	0	0	0	0	0	0	1	0	0	0	0	0	0	0	0	0	0	0	0	1	0	0	0	0	0	0	0	0	0	0	0	0	1	0	2	0	0	0	2	3	5	0	2	0	0	0	2	0	0	0	0	0	0	0	0	1	2	0	3	0	0	0	1	0	0	2	1	0	0	1	0	1	0	3	3	0	0	0	0	0	0	0	0	0	1	0	0	0	1	0	0	0	1	0	0	0	1	0	0	2	4	0	0	0	0	0	0	0	0	0	0	0	0	0	0	0	0	0	0	0	0	0	0	0	0	0	0	0	0	0	0	0	0	0	0	0	0	0	0	0	0	0	0	0	0	0	2	0	2	0	0	0	0	0	0	0	0	0	1	0	0	0	0	1	0	0	1	0	0	0	0	0	0	0	0	0	0	0	0	0	0	0	0	0	0	0	0	0	0	0	0	0	0	1	0	0	2	0	0	2	0	1	0	1	0	0	0	0	0	0	0	0	0	0	0	0	0	0	0	0	0	0	0	0	0	0	2	1	1	0	0	0	0	0	0	0	1	9	0	0	1	0	0	1	4	1	0	0	6	0	0	0	0	2	0	0	0	0	0	0	0	1	0	2	1	3	0	1	0	0	0	6	1	1	4	0	1	2	5	0	0	0	0	2	0	0	0	1	1	0	0	0	0	0	0	0	0	0	0	0	0	0	0	0	0	0	0	0	0	0	0	0	0	0	0	0	0	0	0	0	0	0	0	0	0	0	0	0	0
ENSG00000277368	ENSG00000277368	0	1	0	0	0	0	0	1	0	1	0	0	0	0	1	0	1	0	0	0	0	0	3	0	1	1	2	0	0	0	2	1	0	2	0	0	0	6	0	0	0	0	1	0	0	1	3	0	13	0	3	0	1	4	5	8	0	1	0	1	2	0	3	1	2	1	1	1	0	1	0	0	2	6	2	7	4	8	7	5	1	1	1	5	0	7	7	2	3	3	1	3	1	1	0	5	4	0	2	7	6	7	2	3	3	1	3	0	1	1	0	1	1	1	2	1	1	0	2	5	12	8	8	14	2	2	3	0	5	9	1	3	2	0	1	2	2	2	1	16	0	3	1	0	2	4	1	3	1	4	0	1	1	5	3	1	2	0	0	0	3	0	3	5	0	2	3	2	6	5	1	0	2	2	9	4	11	3	5	0	3	3	2	1	6	8	7	0	0	2	1	1	0	2	2	3	8	4	3	5	5	7	2	8	4	7	3	0	3	2	1	1	4	7	2	1	7	4	3	9	8	1	1	1	1	0	0	0	0	0	0	2	1	5	0	0	2	2	3	0	2	3	1	0	0	0	0	2	0	5	0	1	20	3	0	0	5	5	7	4	4	6	3	2	3	4	1	5	1	1	3	0	4	2	3	4	1	5	1	1	3	0	4	0	0	1	0	0	0	1	0	1	3	3	1	2	8	8	5	7	1	16	3	2	11	10	6	5	3	0	1	8	9	10	17	1	9	1	2	2	3	0	0	3	1	6	3	1	3	6	16	15	13	5	9	7	3	8	2	0	5	2	0	0	1	1	5	0	6	1	1	4	0	0	5	2	6	4	12	3	2	4	4	9	14	4	3	1	4	4	6	0	0	3	0	2	10	7	6	21	1	0	1	5	1	2	2	6	6	1	1	5	4	2	7	4	7	9	3	1	7	4	3	2	1	2	3	5	0	4	3	2	1	1	8	0	7	5	10	2	7	1
ENSG00000236094	LINC00545	0	0	0	0	0	0	0	0	0	1	0	1	0	0	0	0	0	0	3	0	2	0	3	1	1	0	0	1	0	0	1	0	0	2	0	0	1	7	0	0	0	0	0	0	0	0	0	0	74	182	47	0	0	2	1	0	2	1	2	0	4	3	3	5	5	3	1	4	4	1	1	1	4	3	1	1	3	3	0	3	2	10	0	2	0	1	2	13	1	1	2	0	10	0	0	2	3	0	0	1	0	2	13	1	1	2	0	3	2	4	9	7	1	1	0	5	6	3	6	1	0	0	0	0	1	1	1	0	1	0	0	3	4	1	0	0	2	0	3	1	2	3	1	0	3	1	1	2	3	5	3	1	7	7	1	2	0	3	4	0	0	0	3	5	6	0	3	2	1	0	3	0	0	1	1	3	3	1	16	3	7	3	0	1	7	7	0	6	0	1	0	1	1	4	0	1	1	0	3	5	0	0	6	2	12	1	0	0	1	2	3	1	1	2	3	0	1	1	1	3	3	12	2	1	1	0	2	0	0	0	0	0	0	0	0	0	0	1	0	3	1	0	0	0	0	0	0	2	0	0	0	9	469	208	0	0	3	8	3	4	1	0	3	0	2	3	0	3	5	0	14	5	7	0	2	3	0	3	5	0	14	5	7	3	5	7	2	4	4	5	6	2	3	4	3	3	3	0	7	5	1	13	0	10	1	4	2	3	2	6	1	5	0	1	1	0	0	0	4	1	2	1	5	5	4	2	3	2	10	10	14	1	2	0	3	1	2	3	2	5	0	0	0	4	2	5	2	1	4	3	2	2	0	1	3	9	0	2	0	0	2	1	0	1	13	0	4	14	1	3	0	2	2	6	0	0	2	1	4	3	5	0	4	1	12	0	0	2	0	1	2	7	1	4	0	1	1	4	4	3	4	10	0	1	7	0	2	4	3	1	7	1	2	3	0	0	0	6	6	0	6	4
ENSG00000289904	ENSG00000289904	0	0	0	0	0	0	0	0	0	0	0	0	0	0	0	0	0	0	0	0	0	0	1	0	0	0	0	0	0	0	0	0	0	0	0	0	0	0	0	0	0	0	0	0	0	9	0	0	0	0	0	0	0	0	0	0	0	0	0	0	0	0	0	0	0	0	0	0	0	0	0	0	0	0	0	0	0	0	0	0	2	0	0	0	1	0	0	2	0	3	1	0	0	0	0	0	0	1	4	0	0	0	2	0	3	1	0	3	1	0	0	2	3	0	1	1	1	1	0	0	1	0	0	0	0	0	0	0	0	0	0	0	0	0	0	0	0	0	0	0	0	0	0	0	0	0	1	0	0	0	0	0	0	0	0	0	0	0	0	0	0	0	0	2	4	0	0	1	0	0	0	3	0	0	1	0	1	0	0	0	0	0	0	0	0	4	0	0	0	0	0	1	0	0	0	0	0	0	0	0	0	0	0	0	0	0	0	0	0	0	0	0	0	0	0	0	0	0	0	0	0	0	0	0	0	0	0	0	0	0	0	0	0	0	0	0	0	0	0	1	0	0	0	0	0	0	0	0	0	0	0	0	0	0	0	0	0	0	1	1	1	0	0	2	0	0	0	0	1	0	3	0	1	2	0	0	0	0	1	0	3	0	1	0	1	0	0	1	0	3	1	2	2	0	4	9	2	0	0	0	0	3	2	0	1	0	1	0	1	0	0	0	3	2	24	0	2	4	2	0	0	0	0	0	0	0	0	2	0	0	1	0	0	0	0	0	0	0	0	0	0	0	0	0	1	0	0	0	0	0	0	0	0	0	0	0	0	0	1	0	0	0	0	0	0	0	0	1	0	0	0	0	0	0	0	0	0	0	0	0	0	0	0	0	0	0	0	0	0	0	0	0	0	0	0	0	0	0	0	0	0	0	0	0	0	0	0	0	0	0	0	0	0	0	0	0	0	0	0	0	0	0
ENSG00000278390	KBTBD6-DT	34	64	20	38	28	5	39	48	0	107	4	103	90	23	43	36	46	142	66	82	55	11	86	62	24	242	34	27	62	32	74	46	5	39	5	21	2	34	27	70	29	16	22	12	19	45	39	49	344	559	371	37	37	164	161	99	101	173	156	122	111	150	140	48	41	89	81	56	57	90	90	82	83	54	130	105	52	67	87	47	87	41	38	50	27	14	37	30	32	30	45	45	41	38	20	50	40	27	68	14	40	37	30	32	30	45	45	238	271	230	151	117	175	170	105	260	155	113	264	101	99	38	20	35	57	59	313	137	166	176	109	235	215	226	110	67	87	50	280	135	92	72	95	114	74	101	126	92	138	102	178	121	166	171	58	69	55	45	35	60	87	161	175	94	268	145	105	194	158	129	169	227	186	278	110	146	86	180	235	99	259	143	133	122	452	319	205	144	31	17	138	139	158	107	145	198	128	383	112	145	181	149	206	263	100	154	206	170	106	133	196	190	162	135	87	48	247	165	240	138	236	260	141	151	130	12	41	9	74	9	13	60	22	75	28	35	50	89	42	155	35	113	8	3	7	19	18	59	2	27	29	31	649	564	12	26	68	76	51	64	49	66	114	32	49	41	32	30	29	24	37	45	25	32	49	41	32	30	29	24	37	45	25	221	258	128	246	138	185	213	149	150	74	193	274	338	83	134	63	69	120	139	128	57	131	112	85	94	107	67	48	101	113	42	60	5	29	12	71	73	127	81	117	76	120	63	101	92	158	227	417	221	182	99	121	148	137	128	361	79	227	129	116	76	149	137	64	51	120	140	119	86	39	49	103	164	122	80	155	161	85	164	53	227	187	165	120	78	106	153	208	50	56	122	143	252	130	132	102	186	110	58	246	160	222	204	193	131	148	101	162	250	144	120	308	132	129	353	145	143	161	147	336	146	98	134	105	121	111	75	106	80	112	132	260	193	174	113	299	153	127	100
ENSG00000232132	NDFIP2-AS1	0	0	0	0	0	0	0	0	0	0	0	0	0	0	0	0	0	0	0	0	1	0	2	0	0	0	1	0	0	0	0	0	0	0	0	0	0	2	0	0	0	0	0	1	0	0	1	1	48	24	22	0	0	0	0	0	1	0	0	0	1	2	3	0	1	0	0	1	0	0	0	0	0	0	0	0	0	0	0	0	0	0	0	0	0	0	0	0	0	1	0	0	0	0	0	0	2	0	0	0	0	0	0	0	1	0	0	0	0	0	0	0	0	0	0	0	0	0	0	0	0	0	0	0	0	0	0	0	1	0	0	0	1	1	0	0	0	0	0	0	0	0	0	0	2	0	1	0	0	2	0	0	0	0	0	0	0	0	0	0	0	0	0	0	0	0	0	0	0	0	0	0	0	0	0	2	0	1	0	0	0	0	0	3	0	0	0	1	0	0	2	0	0	0	0	0	0	0	0	0	1	0	1	0	3	0	0	0	0	0	0	0	0	0	0	0	1	0	0	0	0	0	0	0	0	0	0	0	0	0	0	0	0	0	0	1	1	0	0	2	0	1	0	0	0	0	0	0	0	0	0	0	79	35	0	0	0	0	0	0	0	0	2	0	0	0	0	0	0	0	0	0	0	0	0	0	0	0	0	0	0	0	0	0	0	0	0	0	0	0	0	0	0	0	0	0	0	0	0	1	0	0	1	1	0	1	0	0	0	0	0	1	0	0	0	0	0	0	0	1	0	0	0	0	0	0	0	0	0	0	2	3	0	0	1	0	0	0	3	0	3	0	0	0	0	0	0	0	0	0	0	1	0	2	0	0	3	1	0	0	0	1	0	1	1	1	0	2	0	0	0	0	0	0	0	0	1	1	1	0	0	0	0	0	0	0	2	0	0	0	1	1	2	1	0	0	0	0	0	0	0	0	0	0	0	1	0	0	0	1	0	0	0	5	0	0	0	0	0	0	0	1
ENSG00000227676	LINC01068	1	0	0	0	0	0	0	6	0	1	0	5	5	0	1	2	1	0	12	20	3	0	22	5	0	2	9	1	0	1	10	3	0	3	0	2	0	16	0	3	2	0	13	0	4	4	0	6	40	62	16	0	0	12	11	1	2	12	6	8	6	1	1	7	1	2	0	1	3	3	2	3	3	3	9	3	2	4	0	6	1	0	0	0	0	0	0	1	0	0	0	0	0	0	1	0	1	0	0	0	0	0	1	0	0	0	0	18	7	7	10	10	9	23	20	4	9	23	11	0	0	0	0	0	12	9	0	1	19	5	0	1	4	9	1	2	2	3	28	12	3	2	9	7	2	2	14	16	22	19	18	9	20	25	0	0	1	0	3	1	0	1	1	13	21	8	15	44	5	1	1	8	12	16	3	5	0	0	4	2	8	0	8	3	69	64	8	2	0	0	24	21	11	15	16	24	4	16	1	5	4	2	2	7	3	9	21	8	3	1	4	2	3	7	4	7	1	33	15	0	3	25	3	6	6	0	0	0	1	0	1	3	3	1	0	3	1	2	3	3	3	2	1	0	0	0	1	1	0	4	5	10	64	37	0	1	0	1	6	3	3	11	0	0	0	0	0	0	0	0	1	2	1	0	0	0	0	0	0	0	1	2	1	6	6	4	5	12	4	2	1	16	4	14	7	24	1	3	3	1	1	6	13	0	6	1	3	0	1	2	5	4	0	0	0	0	0	0	0	2	1	4	0	1	8	3	2	0	1	6	12	2	1	1	0	2	6	3	21	5	1	0	14	12	0	4	0	1	2	0	3	9	1	0	0	1	5	4	0	0	3	0	1	2	0	2	0	6	0	0	6	0	0	0	4	4	2	0	0	0	1	2	1	4	2	2	7	7	2	4	4	10	3	12	3	6	3	13	1	3	0	0	6	1	0	1	0	0	1	1	2	0	7	0	12	0	11	1	3	1	2	3
ENSG00000285902	ENSG00000285902	1	5	3	0	21	0	0	16	0	4	0	16	11	0	10	21	1	6	4	40	9	1	61	1	9	6	26	6	0	12	32	3	2	10	1	7	2	31	2	1	13	6	31	0	6	9	6	7	143	163	112	1	0	38	31	0	1	8	8	23	23	1	4	1	3	1	1	9	6	6	10	3	9	0	0	0	0	0	0	0	0	0	2	8	0	2	1	2	1	4	9	4	0	2	2	8	7	0	0	2	4	1	2	1	4	9	4	41	22	7	19	31	14	63	44	6	14	19	10	0	0	0	1	0	18	12	1	1	27	20	0	2	7	19	0	0	4	2	32	19	4	3	8	3	4	3	19	23	35	39	56	38	17	13	0	3	0	1	7	1	0	1	2	7	20	25	16	108	2	2	0	3	17	4	2	0	2	0	1	1	7	4	21	12	117	100	18	12	0	0	42	71	45	25	55	38	0	13	0	0	0	0	0	0	1	0	0	0	0	0	0	0	0	0	0	0	0	4	0	0	1	4	0	1	0	2	0	0	1	2	3	2	0	9	0	0	3	12	4	5	13	3	3	0	0	1	2	9	2	1	3	4	361	239	0	0	1	1	0	0	0	0	0	0	1	11	3	3	13	0	3	4	4	0	1	11	3	3	13	0	3	4	4	6	2	5	5	15	8	4	3	62	8	37	7	15	0	0	1	0	1	0	0	1	0	0	0	0	0	0	0	0	0	0	0	0	0	0	0	0	3	6	0	0	1	2	4	1	0	1	15	2	2	0	0	0	1	0	39	14	1	0	35	33	3	1	8	0	12	9	1	7	0	13	5	4	0	1	4	0	0	1	0	3	6	2	7	9	0	1	10	1	1	0	4	3	0	1	0	0	1	2	2	0	3	2	2	4	0	0	0	0	0	2	0	0	0	0	0	0	0	0	0	0	0	0	0	0	0	0	0	0	0	0	0	0	4	0	0	0	0	0
ENSG00000102471	NDFIP2	193	248	94	127	132	57	156	197	32	396	10	499	240	86	290	165	176	596	415	1011	808	216	1650	2298	383	998	1297	339	662	677	1365	1368	133	926	156	593	290	1275	1122	258	943	626	1208	417	529	872	1442	911	1126	1440	1428	44	29	3140	2908	1901	1863	1286	1342	2024	2113	3946	4108	3611	3488	4160	4132	2490	2370	1637	1577	2642	2793	1787	1517	1338	1486	1402	1388	1367	1446	216	336	208	227	380	298	253	209	413	184	284	216	336	165	208	168	227	190	380	383	298	253	209	413	184	284	657	614	509	480	547	803	546	509	361	408	570	785	4	12	13	8	9	907	759	1691	983	286	363	291	1030	329	398	506	815	1050	939	1148	639	719	378	249	398	1005	1134	683	359	891	801	372	369	790	914	723	1041	176	112	129	108	413	787	1634	1910	1390	1580	377	885	1023	1280	1245	1860	701	1107	5790	4382	3106	3434	829	661	2073	1108	1051	1014	1608	1661	1060	743	71	65	505	816	799	968	406	538	1799	1430	6014	3337	2425	1515	4721	2911	2276	2839	1139	1323	2354	1252	4136	1530	1679	2098	2557	195	5431	5759	2379	4241	3003	5749	10124	2767	2546	23	145	99	305	74	158	233	167	373	52	426	1019	1303	1015	1945	873	1333	428	74	6	272	597	875	162	572	1025	762	713	974	13	24	2160	1783	1322	1361	1159	1713	1077	313	268	221	335	339	433	160	288	235	265	313	268	221	335	339	433	160	288	235	265	375	403	538	438	336	512	576	306	331	525	635	380	588	603	507	1036	1250	307	200	623	442	758	780	816	1147	818	264	2029	908	5	11	55	12	4	1	1799	1195	1222	1212	724	1047	1172	704	303	284	676	1117	2368	2586	2676	1636	2989	2476	1664	1782	771	224	977	399	564	670	2558	2229	1030	1086	2623	3553	1721	2148	348	156	2601	4247	1681	1397	2432	3307	2199	3396	1959	4682	2324	2701	2353	2126	1189	2014	138	76	3134	3135	476	695	3066	2104	4414	3543	1140	2437	3388	1285	1390	983	1150	1224	3468	764	3341	8111	2790	2991	1720	2274	2527	6814	4340	2515	7523	3440	1536	3293	5858	2701	3217	2281	3112	3538	2398	1613	4230	8303	10340	4656	6522	6884	6986	3116	8061	8378
ENSG00000229918	DOCK9-AS1	0	0	0	0	0	0	0	0	0	0	0	0	0	0	0	0	0	0	0	0	0	0	1	0	0	0	0	0	0	0	0	0	0	0	0	0	0	0	0	0	0	0	0	0	0	0	0	0	0	0	0	0	0	0	0	0	0	0	0	0	0	0	0	0	0	0	0	0	0	0	0	0	0	0	0	0	0	0	0	0	0	0	0	0	0	0	0	0	0	0	0	0	0	0	0	0	0	0	0	0	0	0	0	0	0	0	0	0	1	0	0	1	0	1	0	0	0	0	0	0	0	0	0	0	0	0	0	0	0	0	0	0	0	3	0	0	0	0	0	0	0	0	0	0	0	0	0	0	0	0	0	0	0	0	0	0	0	0	0	0	0	0	3	0	0	0	0	0	0	0	0	0	3	0	0	0	0	0	0	0	1	0	0	0	0	1	1	0	0	0	0	0	0	0	0	0	0	0	0	0	0	0	0	0	0	0	0	0	0	0	0	0	0	0	0	0	0	0	0	0	0	0	0	0	0	0	0	0	0	0	0	0	0	0	0	0	0	0	0	0	0	0	0	0	0	0	0	0	0	0	0	0	0	0	0	0	0	0	0	0	0	0	0	0	0	0	0	0	0	0	0	0	0	0	0	0	0	0	0	0	0	0	0	0	0	1	0	1	0	0	0	1	0	0	1	0	0	0	0	0	0	0	1	0	0	0	0	0	0	0	0	0	0	0	0	0	0	0	0	0	0	0	0	0	0	0	0	0	0	0	0	0	1	0	0	0	0	0	0	1	0	0	2	0	0	0	0	0	0	0	0	0	0	0	0	0	0	0	0	0	0	0	0	0	3	0	0	1	0	0	0	0	0	0	0	0	1	0	0	0	0	0	0	0	0	0	0	0	0	0	0	0	0	0	0	0	0	0	0	0	0	0	0	0	0	0	0	0	0	0	0	0	0	0	0	0	0	0	0	0	0	0
ENSG00000260992	DOCK9-DT	1	2	1	1	0	0	0	0	0	0	0	2	1	1	0	0	1	3	9	3	6	0	9	13	0	1	4	6	8	2	2	2	0	9	0	4	0	2	2	2	2	1	0	2	2	4	9	1	4	25	8	1	0	6	9	1	8	9	5	27	22	29	23	44	60	30	25	27	27	11	7	9	11	23	10	6	20	17	35	16	43	8	6	3	6	4	11	5	7	9	4	5	8	6	3	3	14	6	5	4	6	11	5	7	9	4	5	4	2	6	2	2	3	2	3	1	3	2	6	0	0	0	0	0	13	12	24	5	5	6	9	14	0	6	12	15	11	7	10	14	14	9	4	1	9	19	5	3	3	3	0	0	11	19	17	35	1	2	0	0	7	16	17	36	16	20	7	4	8	6	7	21	14	14	77	56	70	72	13	5	23	16	20	20	18	11	12	8	0	6	1	6	4	6	2	2	17	18	76	37	41	20	75	44	38	44	9	25	42	28	67	17	26	47	65	1	42	92	17	81	27	35	60	18	30	0	0	3	0	0	2	3	1	1	0	5	2	6	1	11	1	7	3	0	0	3	3	3	0	0	6	3	37	8	0	3	32	29	19	23	14	12	30	4	5	9	3	9	6	0	1	7	5	4	5	9	3	9	6	0	1	7	5	3	4	2	16	4	8	5	8	0	3	4	9	6	30	22	36	29	20	19	32	29	31	40	27	27	21	12	27	38	0	0	1	0	0	0	48	28	17	19	23	17	26	30	1	2	37	9	39	81	27	22	49	45	42	57	1	2	29	14	0	7	38	42	11	28	31	87	29	38	0	19	60	74	33	30	46	35	47	64	53	132	38	63	80	45	52	75	2	0	41	59	5	19	43	29	146	167	3	14	73	31	12	19	8	17	54	11	40	62	35	15	37	32	27	55	55	36	74	59	88	67	65	32	77	52	41	31	37	44	34	66	78	76	49	80	108	80	44	49
ENSG00000230871	RPS6P23	0	0	0	0	0	0	0	0	0	0	0	0	0	0	0	0	0	0	0	0	0	0	0	0	0	0	0	0	0	0	0	0	0	0	0	0	0	0	0	0	0	0	0	0	0	0	0	0	0	0	2	0	0	0	0	0	0	0	0	0	0	0	0	0	0	0	0	0	0	0	0	0	0	0	0	0	0	0	0	0	0	0	0	0	0	0	0	0	0	0	0	0	0	0	0	0	0	0	0	0	0	0	0	0	0	0	0	0	0	0	0	0	0	0	0	0	0	0	0	0	0	0	0	0	0	0	0	0	0	0	0	0	0	2	0	0	0	0	0	0	0	0	0	0	0	0	1	0	1	0	0	0	0	0	0	0	0	0	0	0	0	0	0	0	0	0	0	0	0	0	0	0	0	0	0	0	0	0	0	0	1	0	0	0	0	0	0	0	0	0	0	0	0	0	0	0	0	0	0	0	0	0	0	0	0	0	0	0	0	0	0	0	0	0	0	0	0	0	0	0	0	0	0	0	0	0	0	0	0	0	0	0	0	0	0	0	0	0	0	0	0	0	0	0	0	0	0	0	0	0	0	0	2	3	0	0	0	0	0	0	0	0	0	0	0	0	0	0	0	0	0	0	0	0	0	0	0	0	0	0	0	0	0	0	0	0	0	0	0	0	0	0	0	0	0	0	0	0	0	0	0	0	1	0	0	0	0	0	0	0	0	0	0	1	0	0	0	0	0	0	0	0	0	0	0	0	0	0	0	0	1	0	0	0	0	0	0	0	0	0	0	0	0	0	0	0	0	0	0	0	0	0	0	0	0	0	1	0	0	0	0	0	0	0	0	0	0	0	0	0	0	0	0	0	0	0	0	0	0	0	0	0	0	0	0	0	0	0	0	0	0	0	0	0	0	0	0	0	0	0	0	0	0	0	0	0	0	0	0	0	0	0	0	0	0	0	0	0	0	0	0	0
ENSG00000088387	DOCK9	1456	1750	657	665	739	420	780	1610	135	2513	125	4203	1753	441	1459	1294	924	5029	2838	4241	3210	636	6633	6406	1444	7637	4769	1992	2103	2176	4635	2864	436	3119	275	988	487	2938	2446	1385	1861	1207	2569	1141	1551	2006	2771	2447	4945	7727	3216	329	71	11670	11296	4327	4451	5466	5670	4952	4978	8080	8076	3080	3243	5292	5084	3994	3950	5246	5253	6081	6172	6206	7269	9907	4725	6725	6747	6893	6549	476	347	351	419	328	356	286	500	482	327	450	476	347	244	351	586	419	647	328	569	356	286	500	482	327	450	9959	14502	8981	10205	9910	9360	16187	9577	9313	8508	8863	6708	39	91	81	108	67	4077	2984	9941	5341	3041	3650	1691	3715	2362	3369	2940	2387	4384	3175	7743	4215	3917	2858	2168	3378	2555	3448	3633	2391	4427	4954	4471	3523	4607	5605	2459	3303	2621	2099	1028	1028	2784	4718	5434	4049	8489	6298	2545	7457	5070	6561	4492	7217	4400	6840	4968	4416	3022	5237	4049	3351	6899	4004	4117	3785	12217	12875	5114	3586	469	304	4466	5269	4799	3707	3257	4882	1930	3841	3993	4169	5154	3191	5272	4420	3212	5461	5617	3470	4545	3041	5558	3087	2832	4642	2820	1718	5624	6591	4441	7132	4094	8261	6449	4616	8942	201	680	446	2149	496	586	1749	1177	2137	604	1651	2931	4575	2789	5715	2638	3627	945	126	24	642	1123	2848	446	1340	1932	1703	5055	4921	118	309	6578	7188	4627	5785	4703	5108	7231	320	422	414	378	284	387	263	489	612	368	320	422	414	378	284	387	263	489	612	368	5690	8099	13818	10081	8515	7009	11844	6914	7323	6750	12147	6884	6660	1970	2371	2233	2397	2621	1968	2534	1743	2513	2397	1899	2526	2476	3121	2089	2484	84	61	176	49	93	47	2059	3583	4620	3167	2888	2814	3231	2391	2253	1799	3996	6596	11412	6288	4231	3331	4375	4730	4181	3249	6550	3807	6439	3930	5441	5505	4316	4095	3061	2187	3589	4732	3350	4063	1733	2535	2529	4797	3281	2361	3516	5718	2780	5072	2051	6383	5968	6014	4538	4048	2293	4273	2144	1208	3690	4596	4130	6683	5727	5775	6785	8715	6988	4502	8922	5137	7276	6690	5934	6136	5106	5382	4043	8763	5440	4385	10279	3118	5888	13155	6056	3097	7000	6427	7301	4810	4987	3963	3683	2880	3628	3926	3387	2717	4277	6371	9983	6791	6854	5304	8600	5838	6020	6113
ENSG00000235137	HSP90AB6P	0	0	0	0	0	0	0	0	0	0	0	0	0	0	1	0	0	0	0	0	0	0	0	0	0	0	0	0	0	0	0	0	0	0	0	0	0	0	0	0	0	0	0	0	0	0	0	0	19	43	7	0	0	0	0	0	0	0	0	0	0	0	0	0	0	0	0	0	0	0	0	0	0	0	0	0	0	0	0	0	1	0	0	0	0	0	0	0	0	0	0	0	0	0	0	0	0	0	0	0	0	0	0	0	0	0	0	0	0	0	0	0	0	0	1	0	0	0	0	0	1	1	0	0	0	0	0	0	0	0	0	0	0	5	0	0	0	0	0	0	0	0	1	0	0	0	0	0	0	0	0	0	0	0	0	0	0	0	0	0	0	0	0	0	0	0	0	0	0	0	0	0	0	0	0	0	0	0	0	0	0	0	1	0	0	0	0	0	0	0	0	0	0	0	0	0	0	0	0	0	0	0	0	0	5	0	0	0	0	0	0	0	0	0	0	0	0	0	0	0	0	0	0	0	0	0	0	0	0	0	0	0	0	0	0	0	0	0	0	0	0	0	0	0	0	0	0	0	0	0	0	0	70	35	0	0	0	0	0	0	0	0	0	0	0	0	0	0	0	0	0	0	0	0	0	0	0	0	0	0	0	0	0	0	0	0	0	0	0	0	0	0	0	0	0	0	0	0	0	0	0	0	0	0	0	0	0	0	0	0	0	0	0	1	1	1	0	0	0	0	0	0	0	0	0	0	0	0	0	0	1	0	1	0	0	0	0	0	0	0	0	0	0	0	0	0	0	0	0	0	0	0	0	0	1	0	0	1	0	0	0	0	0	0	0	0	0	0	0	0	0	0	0	1	0	2	0	0	0	0	0	0	0	0	0	0	0	0	0	0	0	0	2	0	0	0	0	0	0	0	0	0	0	0	0	0	0	0	1	0	0	0	2	1	3	0	0	0	0	0	0	0
ENSG00000272329	ENSG00000272329	0	0	0	0	0	0	0	0	0	0	0	0	0	0	0	0	0	1	0	1	0	0	2	7	0	0	1	0	0	0	1	2	1	0	0	0	1	3	0	0	1	0	0	0	0	1	0	1	0	0	0	0	0	1	0	1	0	0	0	0	1	1	0	0	0	0	0	0	2	1	0	1	1	0	1	0	0	0	0	0	1	0	0	0	0	0	0	0	0	0	0	0	0	0	0	0	0	0	0	0	0	0	0	0	0	0	0	0	0	0	0	0	0	0	0	0	1	0	0	0	0	0	0	0	0	0	2	0	0	0	2	0	0	0	0	0	3	0	0	0	0	0	0	0	0	2	0	0	0	0	0	0	0	1	0	0	0	0	0	0	0	0	0	0	0	0	0	0	0	0	0	0	0	0	1	0	0	0	0	1	4	0	0	0	0	0	0	0	0	0	3	0	0	0	0	0	0	0	0	0	0	0	0	0	0	0	0	0	0	0	0	0	0	0	0	0	0	0	0	0	0	0	0	0	0	0	0	0	0	0	0	0	0	0	0	0	1	1	0	1	1	0	0	0	0	0	0	1	0	0	0	0	0	0	0	0	0	0	1	0	0	0	1	0	0	0	0	0	0	0	0	0	0	0	0	0	0	0	0	0	0	0	0	0	1	0	1	0	0	0	0	0	0	0	1	0	0	1	0	0	1	0	0	0	0	0	0	0	0	0	0	0	0	0	0	0	0	0	0	3	0	1	2	0	0	0	0	0	0	0	1	0	0	0	0	0	4	0	0	0	0	0	0	0	0	1	0	0	0	0	0	3	0	0	0	0	1	0	0	0	0	0	0	0	0	0	0	0	0	0	0	0	1	0	0	0	4	2	0	2	0	0	1	0	0	0	4	0	0	0	0	0	0	0	0	0	0	0	0	0	0	0	0	0	0	0	0	0	0	0	0	0	0	0	0	0	0	0	0	0	0	0
ENSG00000120694	HSPH1	254	770	88	352	391	257	349	1165	78	654	28	707	770	121	844	2516	277	1910	578	2211	1423	431	3608	3096	706	2362	2758	887	936	1503	5403	1665	264	1583	207	520	314	2168	1427	204	1153	1164	3353	523	659	880	1783	1368	1190	954	404	1478	2791	2410	2464	4947	4828	12024	12198	6356	6410	8343	8603	9231	9339	12943	12411	7681	7370	5691	5868	3829	3868	5085	28975	5771	3274	3970	2634	4738	3328	437	508	808	432	454	447	366	372	481	368	811	437	508	307	808	493	432	350	454	603	447	366	372	481	368	811	12189	64245	1926	11407	9801	6108	76194	11934	2529	36402	8420	2578	553	794	893	840	1201	5475	4476	5402	1778	4045	4587	822	2851	1625	1182	1250	1245	4452	2904	7642	3670	1408	713	15003	16893	2399	2577	9899	2689	17946	11434	13054	8478	2836	2232	1938	2525	679	481	4183	5269	665	2467	4954	4900	12061	5773	12161	20748	2999	2779	6955	3051	4249	4846	13121	8575	9193	7802	3573	2321	7184	2571	4424	2296	39153	19523	10131	9291	234	156	9534	7864	20987	18092	15188	19007	6315	15939	12867	7245	7023	4186	12047	13077	29004	7494	2478	4459	6868	6907	11939	6171	5341	6530	5120	10529	12591	20141	18058	6210	5144	32268	18216	11147	4341	41	312	132	511	90	320	288	382	665	122	722	1275	2542	1697	2574	1432	1732	735	147	13	309	734	761	254	724	1355	946	316	633	662	911	3798	2558	2276	2265	3283	15615	1583	351	449	465	632	392	512	254	427	1272	599	351	449	465	632	392	512	254	427	1272	599	2404	9871	14900	618	14843	1393	14144	1428	46778	12597	24211	2546	1835	1595	1625	2061	1807	1473	964	1942	1390	1875	1874	1980	2383	1327	2407	2017	1404	553	574	1097	2906	224	118	7057	3993	3193	3588	2161	2694	4239	2382	2876	2106	2330	1849	2011	3683	7642	4113	5445	3796	3916	5307	40433	14558	2330	874	8484	4025	4981	4356	3042	2144	5298	6860	3677	3839	675	277	7996	10459	2803	3952	7079	6558	6923	7431	4997	10513	5723	5933	9820	8435	3613	4915	12390	3985	6962	6688	3965	2551	5708	2943	5185	7458	2801	4904	7233	2608	2784	1585	2952	3074	10265	2536	9491	22156	7635	8104	1846	5498	6094	9696	10728	6785	15591	6284	1908	8612	9869	4693	7475	4485	6222	5590	5001	3818	8098	17116	29653	7091	10038	9978	23185	9151	13267	12822
ENSG00000187676	B3GLCT	121	104	50	53	57	49	50	62	10	293	7	193	83	27	69	81	55	137	380	532	739	44	606	730	208	534	471	239	252	277	497	427	58	315	53	133	74	360	293	115	263	174	267	122	203	298	374	242	821	1432	863	127	343	710	692	2895	2751	1545	1547	2495	2566	2099	2038	1985	1950	2794	2689	1934	1864	1619	1638	733	772	639	506	258	379	494	365	472	461	57	90	66	68	65	75	72	40	105	83	74	57	90	19	66	61	68	63	65	76	75	72	40	105	83	74	989	1516	766	1020	795	857	1513	807	1497	798	637	618	315	600	532	425	514	1216	1394	2010	1032	246	266	707	1793	696	643	438	684	1256	1046	1296	1028	901	538	297	428	1053	1470	1383	824	1824	1449	616	831	1445	1430	837	1482	164	176	330	206	438	930	2240	2764	2409	2550	615	1171	1529	1634	1872	1862	1340	2518	3222	2557	2786	3097	885	1028	2820	1875	1593	1256	1904	1749	650	1025	67	103	392	744	1218	1665	546	675	569	638	836	791	687	531	968	969	624	714	284	705	584	565	754	485	419	555	416	69	1116	1009	1050	963	624	1204	1349	646	1099	15	104	73	131	35	77	101	90	184	15	160	426	542	439	1061	503	504	177	12	8	89	87	230	57	151	291	218	1680	1764	94	86	415	294	300	411	332	324	281	82	82	92	95	85	83	31	102	88	97	82	82	92	95	85	83	31	102	88	97	667	1168	759	868	718	630	861	678	1419	627	1176	873	821	259	420	408	354	590	251	461	262	513	410	333	453	373	440	434	464	340	393	562	120	137	97	1175	1605	1018	1403	1103	1541	1861	1532	749	354	1419	1236	1097	1482	2993	1398	1552	1239	1712	2312	349	217	801	315	817	518	2885	2812	1462	1458	2046	3724	1773	2361	630	227	2248	3736	1688	1732	2498	2643	2191	2477	1360	3881	2819	3009	2490	2262	1506	2133	400	95	1870	2499	782	398	2210	890	1141	2937	467	894	1817	817	1373	887	888	1360	872	276	644	1451	549	613	227	557	475	1468	808	527	1062	779	201	914	757	658	485	729	547	552	623	384	722	1067	1873	916	990	1127	3257	833	957	890
ENSG00000290234	ENSG00000290234	0	0	0	0	0	0	0	0	0	0	0	0	0	0	0	0	0	0	0	0	0	0	0	0	0	0	0	0	0	0	0	0	0	0	0	0	0	0	0	0	0	0	0	0	0	0	0	0	26	28	7	0	0	0	0	0	0	0	0	0	0	0	0	0	0	0	0	0	0	0	0	0	0	0	0	0	0	0	0	0	0	0	0	0	0	0	0	0	0	0	0	0	0	0	0	0	0	0	0	0	0	0	0	0	0	0	0	0	0	0	0	0	0	0	0	0	0	0	0	0	0	0	0	0	0	3	0	0	0	0	0	0	0	0	0	0	0	0	0	0	0	0	0	0	0	0	0	0	0	0	0	0	0	0	0	0	0	0	0	0	0	0	0	0	0	0	0	0	0	0	0	0	0	0	0	0	0	0	0	0	0	0	0	3	0	0	0	0	0	0	0	0	0	0	0	0	0	0	0	0	0	0	0	0	0	0	0	0	0	0	0	0	0	0	0	0	0	0	0	0	0	0	0	0	2	0	0	0	0	0	0	0	0	0	0	0	0	0	0	0	0	0	0	0	0	0	0	0	0	0	0	0	78	38	0	0	0	0	0	0	0	0	0	0	0	0	0	0	0	0	0	0	0	0	0	0	0	0	0	0	0	0	0	0	0	0	0	0	0	0	0	0	0	0	0	0	0	0	0	0	0	0	0	0	0	0	0	0	0	0	0	0	0	0	0	0	0	0	0	0	0	0	0	0	0	0	3	2	0	0	6	0	0	0	0	0	1	0	1	0	0	0	2	1	0	0	0	0	0	0	0	1	0	0	0	2	0	0	0	0	0	0	0	0	0	0	0	0	0	0	0	5	0	1	0	2	0	0	0	0	0	0	0	0	0	0	0	0	0	0	0	0	0	0	0	0	0	0	0	0	0	0	0	0	0	0	0	0	0	0	0	0	0	0	0	0	0	0	0	0	0	0
ENSG00000289010	ENSG00000289010	0	1	0	0	0	0	0	0	0	0	0	0	0	0	0	0	1	0	1	0	0	0	0	1	0	1	0	0	0	1	0	0	0	0	0	0	0	0	0	0	0	0	0	0	0	0	0	0	4	4	8	1	0	0	0	0	0	0	1	0	0	0	0	0	0	0	0	0	0	0	0	0	1	0	1	1	1	0	0	0	0	0	0	0	0	0	0	0	0	0	0	0	0	0	0	0	0	0	0	0	0	0	0	0	0	0	0	4	4	2	5	3	3	3	6	2	15	5	5	31	9	40	27	2	0	0	0	3	0	0	0	0	0	0	0	0	0	0	0	0	0	0	0	0	0	2	0	0	0	0	0	0	0	0	0	0	0	0	0	0	0	0	0	0	4	5	1	2	2	0	1	0	0	0	0	0	0	0	0	0	2	0	0	0	4	0	0	0	0	0	0	0	0	3	0	0	0	0	0	0	0	0	0	0	0	0	0	0	0	1	0	0	0	0	0	0	0	0	0	1	0	2	0	0	1	0	0	0	0	0	0	0	0	0	0	0	0	0	0	0	0	0	0	0	0	0	0	0	0	0	0	0	27	10	1	0	1	0	0	0	0	0	1	0	0	0	0	0	0	0	0	0	0	0	0	0	0	0	0	0	0	0	0	2	3	7	3	6	2	3	4	0	3	1	1	1	1	0	1	0	1	4	1	0	0	0	0	1	0	0	0	0	10	25	26	14	18	6	0	0	2	0	3	0	0	0	0	0	0	0	3	0	0	0	1	0	0	0	0	0	0	0	1	0	0	0	0	1	0	0	0	0	0	0	0	0	0	0	0	0	0	0	0	0	2	0	1	0	1	0	0	0	0	0	1	0	1	0	0	1	0	0	0	0	0	0	0	0	0	0	0	1	0	1	0	0	0	0	0	0	0	0	0	0	0	0	0	0	0	0	0	0	0	0	0	0	0	0	0	0	0	0
ENSG00000180776	ZDHHC20	967	1705	652	727	783	358	468	2607	119	1954	108	3842	2387	379	1275	1545	799	6605	1836	2180	1181	220	2518	1785	599	6383	1392	627	861	1462	2519	855	169	1272	122	388	200	1297	1055	1841	980	704	1284	468	753	939	972	1080	1517	1705	1624	1836	2718	6894	6689	2275	2334	4150	4130	2644	2565	4231	4261	1546	1556	2895	2776	2238	2214	2793	2954	2020	2058	5874	6426	8514	4713	4187	5289	6680	6043	104	98	141	107	90	100	88	105	119	124	136	104	98	52	141	112	107	109	90	134	100	88	105	119	124	136	3529	2734	1558	2048	2937	2328	2888	1740	1520	2077	2014	2249	10548	12069	19483	13015	18027	4111	2522	8193	3583	7852	6263	1360	3645	3607	6212	2145	1372	2511	1993	8072	3679	3085	2081	1351	2411	1692	1890	3205	3591	4561	4234	5320	3456	2401	2778	1428	1891	772	818	1831	2605	1380	2424	2812	2194	6473	4785	2551	10155	3722	5769	3010	4507	4161	6467	2749	2509	1642	3149	3447	2327	5145	2469	2763	2474	12124	14433	2844	2234	308	292	3681	3124	4284	2710	3681	6325	819	1551	1588	1553	2367	1964	1797	2120	1136	2321	4436	1020	1251	938	1470	1377	1345	1334	941	1173	2570	2704	2265	3079	2246	3958	2291	2189	3084	267	552	376	1820	486	533	1367	906	1882	490	778	877	1882	970	2439	869	1580	302	55	45	247	343	1312	234	666	849	638	619	1704	962	1713	6826	10239	6264	8521	4654	5941	6168	132	127	109	161	106	125	79	149	205	119	132	127	109	161	106	125	79	149	205	119	1815	1642	1866	1412	2195	1752	1782	1741	3554	1776	2287	1462	3699	1476	1596	1884	2373	1138	1667	2287	880	1721	1719	1834	2376	2039	1367	3146	1864	10641	10475	14060	3154	4366	2180	1066	1808	3892	1899	2014	1503	2100	1354	1943	1977	2397	6137	7233	3377	3638	2934	2795	3565	3774	2889	12691	3429	5511	3159	4131	5539	2207	2068	1798	1220	1806	2188	1433	1596	837	842	1709	3901	2607	1452	2393	3900	1679	3719	1376	4175	2884	2484	2631	2660	1421	2816	1413	339	2647	3035	3347	9586	2695	3766	3435	7487	7885	2100	7711	5904	3715	3384	5253	3689	1760	2111	1288	3258	2084	1991	5020	1060	1804	4389	1946	1150	1932	2363	2103	1691	1285	1526	831	1225	873	1585	1152	1244	2534	2260	6155	2072	2985	2147	3969	1808	3139	2384
ENSG00000228295	LINC00392	1	0	0	0	1	0	0	0	0	0	0	1	0	0	0	0	0	0	1	1	2	0	0	0	0	1	1	2	0	1	2	0	0	3	0	0	0	0	0	0	1	0	0	2	0	3	3	0	0	0	0	0	0	0	0	0	0	1	1	0	2	0	1	0	0	1	0	0	0	0	0	0	0	1	0	0	0	0	0	0	0	0	1	0	1	0	3	1	0	2	0	2	0	1	0	0	0	1	5	0	0	3	1	0	2	0	2	2	9	3	1	2	3	1	6	1	1	1	1	0	1	1	0	2	1	4	1	0	2	2	3	2	1	2	0	5	3	2	2	1	3	1	0	0	1	5	2	2	4	8	2	1	1	9	4	2	0	1	0	2	0	3	3	4	7	2	1	4	2	5	5	0	9	11	5	1	2	2	5	3	9	5	2	7	8	5	6	1	0	0	6	3	3	1	1	1	0	0	0	0	0	0	0	0	0	0	0	0	0	0	0	0	0	0	0	0	0	0	0	0	0	0	0	0	0	0	0	0	0	0	0	0	0	1	0	0	2	2	0	4	1	0	0	0	0	0	6	0	0	1	4	0	0	0	0	0	0	0	0	1	0	0	0	0	1	2	0	0	1	1	0	0	1	0	1	2	0	0	1	1	0	0	1	3	4	0	3	3	1	2	0	1	5	1	0	0	0	1	2	2	1	0	1	0	1	1	2	5	1	0	0	0	0	0	0	0	0	0	4	0	3	1	0	2	4	3	3	2	7	10	6	6	1	2	5	0	3	2	1	2	2	1	8	1	0	2	3	1	0	1	0	4	3	0	4	5	5	2	4	2	1	3	0	4	10	2	1	8	3	2	1	2	3	2	0	1	2	1	9	4	6	5	5	2	2	0	3	3	0	0	0	0	0	0	0	0	0	0	0	0	0	0	0	0	0	0	0	0	0	0	0	0	0	0	0	0	0	0	0	0	0	0
ENSG00000280348	ENSG00000280348	0	0	0	0	0	0	0	0	0	0	0	0	0	0	0	0	0	0	0	0	0	0	0	0	0	0	0	0	0	0	0	0	0	0	0	0	0	0	0	0	0	0	0	0	0	0	0	2	0	0	0	0	0	0	0	0	0	0	0	0	0	0	0	0	0	0	0	0	0	0	0	0	0	0	0	0	0	0	0	0	0	0	0	0	0	0	0	0	0	0	0	0	0	0	0	0	0	0	0	0	0	0	0	0	0	0	0	0	0	0	0	0	0	0	0	0	0	0	0	0	0	0	0	0	0	0	0	0	0	0	0	0	0	0	0	0	1	0	0	0	0	0	0	0	0	0	0	0	0	0	0	0	0	0	0	0	0	0	0	0	0	0	0	0	0	0	0	0	1	0	0	0	0	0	0	0	0	0	0	0	0	0	0	0	0	0	0	0	0	0	0	0	0	0	0	0	0	0	0	0	0	0	0	0	0	0	0	0	0	0	0	0	0	0	0	0	0	0	0	0	0	0	0	0	0	0	0	0	0	0	0	0	0	0	0	0	0	0	0	0	0	0	0	0	0	0	0	0	0	0	0	0	0	0	0	0	0	0	0	0	0	0	0	0	0	0	0	0	0	0	0	0	0	0	0	0	0	0	0	0	0	0	0	0	0	0	0	0	0	0	0	0	0	0	0	0	0	0	0	0	0	0	0	0	0	0	0	0	0	0	0	0	0	0	0	0	0	0	0	0	0	0	0	0	0	0	0	0	0	0	1	0	0	0	0	0	0	0	0	2	0	0	0	0	0	0	0	0	0	0	0	0	0	0	2	0	0	0	0	0	0	0	0	0	0	0	0	0	0	0	0	1	0	0	0	0	0	0	0	0	0	0	0	0	0	0	0	0	0	0	0	0	0	0	0	0	0	0	0	0	0	0	0	0	0	0	0	0	0	0	0	0	0	0	0	0	0	0	0	0	0	0
ENSG00000235532	LINC00402	0	1	1	0	1	0	0	2	0	0	0	0	0	0	0	0	0	0	0	0	7	0	2	1	0	10	0	0	0	1	0	0	0	0	0	3	0	0	12	1	0	0	0	1	1	10	0	0	171	243	68	12	21	5	0	0	0	0	0	2	0	0	0	0	0	0	0	0	0	1	1	0	0	1	0	0	0	0	0	0	0	4	0	0	0	4	7	3	2	6	6	3	4	0	0	0	0	0	0	4	11	7	3	2	6	6	3	2068	5	6	12	857	260	14	15	46	3	15	645	0	0	1	18	0	0	0	6	0	0	2	1	6	2	1	2	1	3	1	1	2	1	0	0	3	0	2	1	0	1	3	3	0	5	2	0	1	0	1	5	0	0	1	1	2	7	2	1	4	0	1	0	2	2	1	0	1	0	2	6	0	8	2	1	4	6	1	3	1	1	2	5	1	1	0	1	2	14	14	5	2	0	2	13	16	2	1	7	11	4	11	4	2	11	1	7	0	6	0	6	2	0	7	10	1	9	0	1	0	1	0	0	0	0	1	0	0	1	3	1	0	0	0	0	0	0	0	2	0	0	0	1	0	252	231	29	41	0	0	0	0	0	0	0	1	31	23	2	0	1	3	0	4	2	1	31	23	2	0	1	3	0	4	2	529	17	21	4	524	149	24	414	1303	224	4	25	896	141	258	104	39	20	298	351	94	125	92	158	57	64	228	12	82	0	0	3	1	6	0	0	3	0	3	1	2	1	2	1	1	0	0	11	2	2	3	1	1	0	1	5	0	1	0	6	1	1	2	1	3	2	11	0	9	2	0	7	3	7	1	0	4	6	0	0	4	10	4	1	5	2	0	2	1	1	5	1	0	4	0	4	1	5	1	0	0	3	1	0	2	8	5	11	5	3	3	4	4	2	8	3	15	38	4	6	5	14	3	2	14	1	1	14	2	15	8	13	9	3	8	0	25	2	10
ENSG00000206617	RNY1P5	0	0	0	1	0	0	0	1	0	0	0	0	0	0	0	1	0	0	3	1	0	0	2	1	0	1	2	0	0	0	2	0	0	4	0	1	0	1	6	1	4	1	0	3	1	0	1	2	0	0	0	0	0	1	4	0	0	1	0	3	1	0	0	0	0	0	0	0	2	2	1	3	2	0	0	0	0	0	0	0	0	0	0	0	0	0	0	0	0	0	0	0	0	0	0	0	0	0	0	0	0	0	0	0	0	0	0	2	0	0	0	3	0	0	0	0	0	0	0	0	1	0	0	0	0	0	1	3	1	4	0	0	2	2	0	3	1	0	0	0	1	2	0	0	1	0	1	0	0	0	0	6	1	0	2	0	0	0	0	0	1	2	0	0	0	0	0	0	1	3	5	0	0	2	0	0	0	1	0	0	1	0	2	0	0	0	3	0	0	0	3	0	0	2	3	0	0	0	0	0	0	0	0	0	0	0	0	0	0	0	0	0	0	0	0	0	0	0	0	0	0	0	0	0	0	0	0	0	0	0	0	0	0	1	0	0	0	2	0	1	0	1	1	0	0	0	1	0	0	3	7	2	0	0	0	0	0	0	0	0	0	0	0	0	0	0	0	0	0	0	0	0	0	0	0	0	0	0	0	0	0	0	0	0	0	0	0	0	0	0	0	0	0	0	0	0	0	0	0	0	0	0	0	0	0	0	0	0	0	0	0	0	0	0	0	0	0	0	0	0	1	0	1	2	3	1	0	6	1	2	0	0	0	0	0	0	0	0	5	0	2	3	3	0	0	0	0	0	4	5	0	0	0	0	0	0	0	0	1	0	0	0	0	0	0	0	0	0	0	1	0	0	2	0	1	1	1	0	0	0	2	1	0	0	1	0	0	1	0	0	0	0	0	0	0	0	0	0	0	0	0	0	0	0	0	0	0	0	0	0	0	0	0	0	0	0	0	0	0	0	0	0
ENSG00000289644	ENSG00000289644	2	11	0	0	0	4	1	0	0	6	0	1	2	0	1	3	1	6	2	3	4	1	3	11	1	7	5	1	0	3	8	9	0	7	1	3	2	7	14	1	3	2	15	0	1	6	6	5	0	0	0	0	0	8	11	1	6	6	11	4	6	4	2	2	2	12	5	4	2	1	4	6	7	0	0	0	1	0	0	1	2	0	0	0	0	0	0	0	0	0	0	0	0	0	0	0	0	0	0	0	0	0	0	0	0	0	0	1	0	1	0	3	0	0	0	0	0	2	0	0	0	0	0	0	0	0	5	3	2	1	3	1	1	1	3	6	4	0	1	0	2	2	1	0	4	1	2	0	1	3	2	3	4	5	4	8	0	0	0	0	1	3	2	3	0	1	2	2	3	5	5	6	0	5	2	1	2	0	2	0	0	1	0	2	0	1	1	4	0	0	3	1	3	0	1	4	0	0	0	0	0	0	0	0	0	0	0	0	0	0	0	0	0	0	0	0	0	0	0	0	0	0	0	0	0	0	0	0	6	0	0	1	0	1	0	0	4	4	3	9	3	7	3	0	0	0	4	6	1	1	9	6	0	0	0	0	0	1	2	1	1	1	0	0	0	0	0	0	0	0	0	0	0	0	0	0	0	0	0	0	0	0	0	0	0	2	0	0	0	0	0	0	0	0	0	0	0	0	0	0	0	0	0	0	0	0	0	0	0	0	0	0	0	0	0	0	0	0	3	0	1	3	3	1	3	4	0	0	2	1	2	0	0	1	0	0	0	0	3	0	2	0	7	1	0	8	10	1	4	4	3	0	0	0	2	0	2	0	3	0	0	2	0	0	0	1	3	0	1	0	0	0	1	0	1	6	2	2	4	0	3	2	2	4	8	0	2	0	0	0	0	0	0	0	0	0	0	0	0	0	0	0	0	0	0	0	0	0	0	0	0	0	0	0	0	0	0	0	0	0	0	0
ENSG00000139793	MBNL2	1652	1948	937	1120	905	384	927	1834	176	3184	108	3798	2073	567	1521	2111	953	4807	2683	3946	3649	681	6293	5762	1204	7498	3849	1685	3129	2160	5760	3056	425	3317	379	1290	699	3533	2993	2033	2308	1574	3143	1273	1859	2498	3179	2454	4442	5720	4868	378	768	20045	19794	10237	10062	10323	10513	9542	10000	12309	12960	9355	9078	13034	12455	10461	10157	8676	8888	6890	6977	7128	6983	5720	6115	5414	6960	6390	5738	1036	887	1633	1135	1045	1062	901	1214	1013	1315	1171	1036	887	689	1633	1161	1135	1036	1045	1658	1062	901	1214	1013	1315	1171	6609	15608	7835	8308	7082	6621	14655	9612	8150	9351	7466	5539	4462	5941	5713	4918	5619	6142	4283	11667	5877	3625	3947	2602	6117	3481	4342	4321	3235	6287	4473	8187	4706	5243	3419	4795	5733	4356	5749	6409	3799	8248	6428	8076	5760	5278	5750	3751	5296	1467	1216	1264	1499	2785	5532	8206	7407	12028	9432	5139	10694	6468	7608	7921	10794	8963	10788	12744	9564	7785	8904	5811	5122	12215	6509	6922	5420	18244	14671	5984	5025	484	425	4536	5512	6894	6450	5361	6354	2826	3563	6178	3981	4408	3337	5839	5744	3188	4604	4709	2780	3907	2931	5687	3093	3042	3781	2646	984	8841	7807	6207	6524	5625	10275	9343	5454	5245	237	1026	915	2791	568	685	1870	1360	2934	544	1586	2835	5009	4135	6932	2600	4985	1017	233	41	976	1274	3113	530	1598	2337	2116	2479	5108	280	370	9958	6577	5324	6774	4995	6633	5784	1057	1336	1274	1063	1064	864	838	1146	1274	1068	1057	1336	1274	1063	1064	864	838	1146	1274	1068	5427	7589	7123	6288	5757	5315	7340	5001	11036	7038	9342	7004	5547	1287	1631	2038	1817	3010	1173	1723	1449	2142	2231	1640	2114	2034	2000	2489	2225	3405	4435	4423	1626	1682	648	4943	4177	6038	5406	4102	4309	6159	4434	2995	1973	5695	7365	12767	8451	8611	5736	7177	6526	7122	6196	8144	3271	6088	3002	6547	5138	9214	8593	5219	4817	8402	11108	6451	8377	2412	1431	6574	10626	7106	4788	8111	9776	6743	9631	5472	13194	9067	8085	7220	6010	4776	7359	5224	1960	8627	8363	4933	7266	10044	9106	7866	13636	7638	5372	12412	6624	8395	6256	6974	7026	5940	2685	4276	11156	4527	4359	8857	3221	4338	11352	5851	3405	8480	5672	5256	5377	4853	3884	3078	3296	3359	4059	3171	2688	5999	7844	14479	6997	7734	7350	14644	7107	7875	7335
ENSG00000274922	ENSG00000274922	2	1	0	4	0	0	0	0	0	4	0	7	1	1	1	2	2	1	9	4	4	0	8	6	2	9	1	5	3	4	3	2	1	2	0	0	0	3	1	3	2	1	3	1	0	1	8	1	27	58	26	29	49	30	29	8	11	12	10	20	16	17	26	35	17	39	26	21	18	18	21	23	21	32	5	29	31	60	65	17	43	11	4	9	13	12	17	20	21	10	13	10	11	4	5	9	16	13	27	12	17	17	20	21	10	13	10	13	15	8	7	8	9	2	7	8	3	12	10	113	169	312	279	392	4	14	17	24	2	2	3	22	6	11	11	32	12	0	43	34	18	9	11	10	27	12	10	2	2	13	3	0	21	33	3	10	4	6	2	0	8	19	8	7	17	1	2	5	7	8	28	31	10	6	69	46	40	43	28	14	50	39	3	15	8	15	145	75	8	5	16	13	5	9	4	2	4	3	19	18	10	7	34	13	44	38	14	7	17	17	25	19	8	16	47	2	2	14	0	48	19	7	28	18	55	0	1	2	5	1	0	7	0	1	0	1	3	5	4	16	5	12	3	0	0	0	2	2	0	0	3	0	101	70	31	40	62	29	34	48	33	9	64	10	6	8	10	7	13	8	19	32	2	10	6	8	10	7	13	8	19	32	2	6	8	12	12	8	6	7	6	5	6	9	8	22	39	41	25	21	42	44	34	24	36	20	20	33	22	22	15	30	196	160	210	25	86	72	22	23	28	32	26	18	15	17	10	5	9	13	55	58	71	28	44	49	43	40	13	8	38	23	2	5	27	29	33	17	36	25	17	21	9	18	26	26	47	42	47	42	49	55	25	75	46	46	43	15	40	60	16	9	20	34	16	3	41	38	53	63	26	5	48	35	43	56	9	24	34	20	28	47	35	10	64	18	74	98	27	22	18	29	18	38	27	39	11	32	25	26	36	23	22	23	38	64	17	29	63	74	17	30
ENSG00000057593	F7	3	0	0	0	2	0	6	2	0	10	0	1	2	2	2	7	2	0	12	11	10	3	14	29	4	3	17	6	6	0	15	10	1	8	2	2	2	8	5	0	10	2	6	1	3	4	8	5	118	138	42	1	1	3	2	5	10	9	6	8	8	12	8	14	10	5	11	7	1	6	11	9	8	14	13	7	26	20	8	29	19	0	1	1	1	0	3	0	1	4	0	0	0	1	1	1	2	1	2	0	0	3	0	1	4	0	0	2	11	2	5	7	2	2	25	3	3	8	2	0	0	0	0	0	12	8	9	19	5	6	5	15	5	1	11	12	15	6	7	8	6	7	3	5	7	14	9	1	12	14	2	2	6	2	18	12	0	0	0	0	5	5	23	5	10	13	15	11	15	3	24	30	10	12	48	27	46	33	1	8	20	6	7	16	18	33	9	13	0	3	18	17	12	15	7	1	54	29	91	51	28	27	221	51	90	54	3	15	87	27	112	32	26	43	41	5	39	66	9	36	32	61	129	24	7	0	3	2	0	0	0	1	5	2	0	5	18	11	6	10	8	15	3	0	0	1	1	2	2	3	20	12	533	261	0	3	24	10	5	4	8	17	6	0	0	1	2	0	0	1	0	0	0	0	0	1	2	0	0	1	0	0	0	0	9	8	1	3	3	7	2	3	4	12	5	0	6	9	8	5	13	7	19	7	17	4	4	9	10	11	5	8	0	1	0	0	0	0	23	23	19	28	6	22	11	12	3	2	10	9	7	17	24	11	27	26	7	17	2	1	16	6	4	2	26	30	19	8	24	22	22	25	3	2	39	53	24	12	47	30	27	46	22	76	25	40	12	19	8	28	7	2	18	24	4	1	32	28	79	46	6	10	15	13	7	8	2	8	60	17	116	170	94	43	4	83	113	77	60	50	237	54	106	70	129	38	67	63	76	66	54	49	30	54	44	32	54	151	28	92	68	71
ENSG00000126218	F10	1	5	1	0	1	1	0	2	1	5	0	11	8	1	1	3	1	12	1	5	6	1	15	11	2	5	21	3	1	0	7	13	1	5	0	4	3	2	5	5	0	1	1	0	0	1	5	1	142	194	54	2	7	9	4	6	10	3	7	4	2	13	7	4	6	17	19	7	7	16	14	0	4	54	16	23	49	41	34	60	47	53	25	53	44	24	27	55	48	12	45	43	53	25	27	53	68	44	73	24	26	27	55	48	12	45	43	61	44	63	32	79	66	58	34	38	19	25	26	0	3	1	0	1	22	19	20	12	4	10	4	14	5	4	7	7	8	13	23	0	14	10	11	19	20	20	7	2	13	58	5	19	24	25	19	21	19	8	1	1	17	14	40	18	48	29	9	20	60	58	28	34	28	33	47	19	28	15	37	24	66	43	33	18	45	60	22	23	0	3	11	12	15	14	1	9	96	156	90	92	134	112	146	129	190	113	47	100	428	163	125	112	109	102	113	4	252	129	191	113	115	202	135	120	115	0	1	0	7	1	1	0	1	3	0	4	5	9	8	6	3	5	2	0	0	0	3	2	0	2	1	1	479	369	3	4	56	13	24	39	14	20	28	70	36	40	48	90	95	4	76	97	33	70	36	40	48	90	95	4	76	97	33	40	91	42	15	44	54	231	33	17	56	77	56	44	83	151	189	98	206	103	108	76	185	91	96	119	167	199	81	252	1	0	2	0	0	0	52	40	11	5	9	18	20	13	8	8	5	12	23	20	36	13	26	33	34	29	20	2	35	15	28	25	7	6	21	47	19	15	23	12	4	31	60	82	38	20	25	33	29	22	12	40	30	37	13	16	28	27	13	19	8	25	14	7	18	13	11	2	23	17	20	14	11	15	24	43	239	39	114	166	97	99	42	75	81	117	151	55	131	56	196	113	86	68	77	115	45	71	71	76	76	125	257	122	174	112	62	194	83	59
ENSG00000231882	F10-AS1	1	0	0	0	0	0	0	0	0	1	0	0	3	0	1	0	0	0	1	1	0	0	2	0	2	0	0	1	4	0	0	0	0	0	0	0	0	0	0	0	0	0	1	0	0	0	1	0	0	0	0	0	0	0	0	0	0	1	1	0	0	0	0	2	0	1	0	0	0	1	4	0	1	0	1	4	5	1	2	2	3	0	0	0	0	0	0	0	0	0	1	0	0	0	2	0	0	0	0	0	0	0	0	0	0	1	0	0	0	0	0	0	0	0	0	0	0	0	0	0	0	0	1	0	0	2	1	5	1	4	0	0	0	0	1	1	1	0	5	0	8	0	2	2	3	1	1	1	5	2	5	3	2	3	4	0	0	0	0	7	1	6	11	6	14	6	4	1	4	0	6	0	7	4	10	0	1	4	6	5	3	5	3	0	3	5	4	0	0	0	0	2	3	0	0	0	0	0	0	0	0	0	0	0	0	0	0	0	0	0	0	0	0	0	0	0	0	0	0	0	0	0	0	0	0	0	0	0	0	0	0	0	0	0	0	0	4	0	0	1	1	1	0	0	0	0	0	0	0	1	0	0	0	0	0	0	1	5	3	0	0	1	4	0	2	3	1	1	0	0	0	1	1	0	2	3	1	1	0	0	0	1	1	0	0	1	0	0	0	2	1	0	0	0	1	0	0	0	0	0	2	0	0	2	0	0	0	0	0	0	0	2	1	0	0	0	0	0	0	2	4	5	0	0	2	1	2	0	4	1	1	3	2	0	0	0	3	2	0	1	2	1	0	1	1	1	0	3	1	5	0	5	0	0	2	2	7	4	0	2	4	5	2	1	2	0	5	2	5	5	0	1	1	0	0	0	0	1	4	0	2	2	2	3	8	2	3	2	0	0	0	0	0	0	0	0	0	0	0	0	0	0	0	0	0	0	0	0	0	0	0	0	0	0	0	0	0	0	0	0	0	0
ENSG00000283828	ENSG00000283828	7	5	5	0	1	1	6	6	2	9	0	10	4	3	16	3	3	8	22	27	28	1	33	31	7	20	21	10	5	12	29	9	1	17	0	4	1	12	7	0	16	8	16	2	11	10	17	8	33	55	24	2	16	14	8	36	22	6	16	12	7	11	7	11	11	28	12	16	11	7	10	16	18	42	69	16	24	67	29	58	27	106	89	57	119	63	68	84	76	52	41	93	106	89	42	57	64	119	75	63	99	68	84	76	52	41	93	4	14	20	17	9	10	17	14	11	18	21	4	1	5	3	4	2	32	18	17	32	1	21	6	12	9	14	25	13	41	12	32	27	24	4	20	13	24	24	16	5	17	10	9	5	25	26	14	18	14	7	2	0	6	17	71	21	85	15	29	21	66	59	45	65	12	28	28	24	16	15	19	11	40	14	9	8	111	34	13	5	0	5	19	14	19	23	12	12	47	48	38	47	58	43	95	47	94	69	20	42	58	42	90	62	43	44	60	6	50	36	25	39	13	54	59	26	32	1	2	8	2	4	3	9	1	6	3	4	18	26	16	14	16	9	3	0	0	1	2	5	3	2	5	4	134	108	4	4	41	35	20	23	27	41	32	51	78	54	57	100	90	55	47	90	91	51	78	54	57	100	90	55	47	90	91	8	18	10	14	15	3	8	12	10	11	16	16	3	8	11	14	10	27	3	11	6	12	17	7	9	11	9	8	14	3	4	3	6	1	1	17	30	11	21	17	21	10	18	19	3	25	32	34	23	34	14	24	16	24	20	7	2	27	5	37	23	21	14	7	18	29	22	26	32	2	8	23	43	24	13	31	38	17	32	14	30	34	42	20	26	17	38	7	2	23	31	11	2	47	17	47	25	13	40	28	9	27	6	16	52	115	22	71	132	67	43	16	45	55	62	84	25	72	41	53	66	81	33	45	16	32	38	29	29	30	55	41	14	46	52	14	24	36	38
ENSG00000126231	PROZ	1	1	0	0	0	0	1	0	0	1	0	0	0	0	0	1	1	0	0	0	0	0	0	3	0	0	1	1	0	0	0	0	0	1	0	0	0	1	0	0	0	1	1	0	0	0	0	0	61	69	24	20	7	0	0	2	0	0	0	3	0	0	0	1	0	0	0	0	0	0	0	0	2	3	0	0	0	1	2	1	1	2	1	1	10	5	3	36	6	8	0	2	2	1	0	1	1	10	7	5	4	3	36	6	8	0	2	1	0	3	0	1	0	2	1	0	0	0	0	3	9	8	2	0	0	0	0	2	0	0	0	0	1	6	3	1	3	2	0	0	0	0	0	0	0	0	3	0	0	0	1	0	1	1	1	1	0	0	0	0	0	0	1	4	12	0	3	0	0	0	1	1	5	1	2	1	1	2	1	1	0	2	0	1	1	3	3	0	0	0	3	0	5	0	0	0	47	101	27	44	51	51	41	78	104	36	26	30	39	43	49	28	30	22	16	5	86	28	56	25	33	114	45	72	39	0	0	0	0	0	0	1	0	0	0	1	1	1	0	1	0	0	0	0	0	0	0	0	0	0	1	0	243	128	5	9	0	4	1	1	1	0	3	2	1	6	5	5	20	8	2	6	8	2	1	6	5	5	20	8	2	6	8	0	0	0	0	0	0	0	0	2	1	1	2	0	1	1	0	0	0	0	0	0	0	0	0	0	0	0	73	0	2	7	3	2	1	0	4	4	3	1	2	1	2	1	0	0	1	4	5	1	5	4	2	1	4	6	0	0	0	1	1	0	1	1	14	1	4	2	0	4	0	3	1	9	5	2	1	1	4	2	2	3	4	11	1	3	3	4	3	3	2	2	0	0	2	2	0	1	0	1	3	0	0	1	0	0	56	28	74	55	48	34	7	22	37	40	54	29	109	19	180	43	21	11	37	41	31	22	22	17	13	32	67	33	12	28	16	65	26	27
ENSG00000269125	ENSG00000269125	0	0	0	0	0	0	0	0	0	1	0	0	0	0	1	1	0	0	0	1	0	1	1	0	0	1	1	0	0	1	2	0	0	0	0	0	0	0	0	0	0	0	3	0	0	0	0	1	0	0	0	0	0	0	0	1	1	0	0	1	0	0	0	0	0	0	0	0	0	1	1	0	0	1	1	0	2	0	1	1	0	0	0	0	0	2	0	0	0	0	1	0	0	0	0	0	2	0	0	2	0	0	0	0	0	1	0	0	0	3	8	2	5	1	3	1	6	4	2	0	0	0	0	0	1	0	3	4	3	2	0	0	0	0	0	0	0	0	2	0	0	0	0	0	3	0	4	0	1	2	1	0	0	0	1	1	0	0	0	0	1	1	0	0	0	0	0	0	1	0	0	4	0	1	0	0	0	3	0	1	0	1	0	2	4	0	1	0	0	0	1	5	2	0	0	0	0	0	0	0	0	0	0	0	0	0	0	0	0	0	0	0	0	0	0	0	0	0	0	0	0	0	0	0	0	0	0	0	0	0	0	0	0	0	0	0	1	1	0	2	0	0	0	0	0	2	1	0	0	0	0	0	0	0	0	0	0	0	0	0	0	0	0	0	0	1	0	0	0	0	0	0	0	0	0	1	0	0	0	0	0	0	0	2	2	0	0	3	3	3	0	7	1	0	1	6	1	3	4	7	1	1	10	3	2	0	1	3	5	2	0	3	0	0	1	1	2	0	0	0	0	0	2	0	1	0	0	0	1	4	0	0	0	1	0	0	0	0	1	0	0	0	0	1	0	0	0	0	2	0	0	0	0	0	2	2	3	1	1	5	0	0	0	0	0	0	0	0	0	0	0	0	0	1	0	0	0	0	0	0	0	1	0	0	1	0	2	0	0	0	0	0	0	0	0	0	0	0	0	0	0	0	0	0	0	0	0	0	0	0	0	0	0	0	0	0	0	0	0	0	0	0
ENSG00000126226	PCID2	145	116	45	60	52	43	59	134	21	197	9	281	190	32	115	188	62	353	280	465	387	47	679	698	139	570	536	192	211	234	708	266	42	293	43	161	68	580	396	98	252	193	438	145	178	280	322	302	688	876	678	453	524	510	501	702	740	792	783	548	626	642	726	516	537	933	846	710	693	557	566	575	532	852	1686	1025	590	832	849	1106	918	427	353	426	433	422	304	305	304	291	446	457	427	353	192	426	266	433	393	422	477	304	305	304	291	446	457	1552	2089	1642	2019	1572	1632	1962	1739	1601	2413	1551	1607	676	1048	1631	1211	1452	528	536	866	482	217	341	173	339	248	243	357	284	536	343	1064	661	438	280	399	483	361	439	551	216	709	594	418	368	681	636	403	414	169	117	103	129	221	559	856	668	1198	671	443	762	735	647	897	706	648	780	1061	749	598	901	634	404	1132	587	640	506	2003	1627	820	571	25	18	591	696	659	557	401	433	975	1378	1317	1078	1441	925	1738	1596	1123	1356	1035	876	1719	954	1693	1057	882	1210	1135	399	1881	1669	1404	1557	1062	2664	1781	1732	1259	16	64	46	218	36	50	132	109	184	40	149	289	531	365	672	291	361	84	15	2	115	143	230	43	174	259	298	560	694	177	379	707	704	807	560	519	980	812	446	353	464	329	406	329	239	463	423	340	446	353	464	329	406	329	239	463	423	340	1215	1683	1559	1420	1529	1081	1447	1013	1713	1167	1932	1373	1470	897	1256	1162	1045	1503	992	1375	700	1510	1389	1011	1276	1160	1220	961	1346	1146	894	1470	272	284	177	661	718	503	405	331	365	528	328	205	151	466	530	1446	1046	846	558	774	692	714	654	873	219	635	286	643	550	725	650	526	343	709	690	557	583	223	108	605	956	493	429	703	877	656	852	490	1317	915	939	782	663	478	746	284	91	776	904	362	367	698	542	966	978	518	507	1047	578	750	586	565	647	1551	827	1221	2942	1017	1427	1335	1165	1065	2066	2018	988	2172	1269	2756	1824	1117	889	944	1026	1108	929	813	652	1166	1428	2719	1461	2329	1266	2048	1800	1345	1264
ENSG00000139842	CUL4A	279	339	134	181	139	112	213	334	24	598	35	775	383	100	302	273	248	855	522	838	724	157	1269	1185	283	1221	902	461	435	459	1052	610	66	724	63	307	127	617	461	263	346	198	493	254	290	421	680	416	1193	1582	1487	986	2239	1204	1158	1136	1108	1086	1090	1044	1044	1190	1249	1056	976	1589	1604	1094	1141	929	915	952	1013	1828	1750	1351	1305	1761	1658	1626	1753	4210	3722	4242	4397	3764	4222	3161	4249	3855	4013	4308	4210	3722	2122	4242	3334	4397	4270	3764	4846	4222	3161	4249	3855	4013	4308	2453	2404	2714	2816	2387	2825	2265	2507	2323	2664	2409	2645	2196	3695	4526	3716	4853	1061	986	2390	1072	691	1170	502	1010	817	993	999	831	1188	722	2167	1473	1051	714	798	930	839	931	1201	562	1192	1129	1009	884	1313	1281	836	988	502	410	328	353	565	1224	1832	1120	2773	1342	729	1313	1587	1372	2333	1541	1423	1834	1971	1410	1353	1779	1412	1088	2699	1258	1285	1024	3469	2860	1598	1288	92	127	1148	1377	1087	907	904	997	854	1256	1725	1494	1617	954	2497	1647	1396	1709	1491	1347	2238	1049	2139	1285	1184	1381	1191	342	2340	2320	1711	2164	1767	2428	2929	2034	2167	29	231	163	521	98	159	326	258	487	101	370	672	1144	595	1225	496	913	228	56	9	152	227	454	79	226	455	341	851	1385	712	870	1884	1369	1582	1292	1183	1630	1774	4281	3940	4496	3873	3709	3932	2696	4154	4017	3749	4281	3940	4496	3873	3709	3932	2696	4154	4017	3749	1892	2149	2696	2605	2375	2127	2343	1912	1997	1897	2461	2604	2468	2209	2774	2850	2631	2848	2203	2787	1732	2741	2642	2508	3070	2906	2521	2627	2887	3090	2827	4449	1172	1324	677	952	1389	1305	950	907	865	1184	773	619	614	1017	1326	3326	1947	1967	1091	1628	1651	1554	1330	1038	503	1558	868	1368	1005	1468	1361	1104	838	1413	1573	1351	1154	697	444	1011	1738	1330	917	1556	1657	1163	1517	721	2403	1884	1905	1320	1062	907	1346	589	244	1224	1409	972	1191	1498	1242	1606	2084	1138	909	2032	1134	1583	1234	1435	1565	1913	788	1518	4036	1302	1577	2286	1213	1565	3400	2106	1197	2730	1936	3698	2983	1768	1426	1117	1224	1494	1392	1221	1042	1373	2364	3496	2030	2248	2111	3733	1840	2159	1967
ENSG00000186009	ATP4B	0	0	0	0	1	0	0	0	0	0	0	0	0	0	0	0	0	0	1	1	0	0	4	4	0	3	0	2	0	0	0	0	0	1	0	0	0	0	0	0	0	0	0	0	0	0	0	0	61	99	33	2	0	0	0	4	0	10	9	3	2	2	1	1	0	23	21	2	2	1	4	0	0	4	3	2	21	37	4	2	6	0	0	0	0	0	0	0	0	0	0	0	0	0	1	0	0	0	1	0	0	0	0	0	0	0	0	0	0	0	0	0	0	0	0	0	0	0	0	0	0	0	0	0	1	0	24	0	0	1	2	0	0	2	6	1	0	0	10	1	1	1	0	0	0	1	2	0	1	8	0	0	5	1	0	0	2	0	3	0	0	15	11	1	56	3	8	0	2	0	53	0	2	0	3	1	34	0	17	0	25	0	3	0	8	1	0	0	1	0	1	0	1	0	3	0	0	3	2	2	2	0	1	0	11	3	0	0	0	6	5	1	0	0	3	0	0	0	0	0	0	3	2	2	1	0	0	0	0	0	0	0	0	0	0	4	0	3	1	18	1	19	1	0	0	0	0	0	0	0	0	0	312	140	0	0	0	0	16	2	3	0	7	0	0	0	0	0	0	0	0	0	0	0	0	0	0	0	0	0	0	0	0	0	0	0	0	0	0	0	0	0	0	0	2	0	0	0	0	1	0	0	2	1	2	1	1	0	3	1	0	2	0	0	0	0	0	0	0	0	5	0	16	0	6	0	3	0	2	0	14	1	41	0	12	0	15	1	15	0	44	6	6	0	1	2	2	0	11	1	16	0	0	0	5	5	15	1	20	0	12	1	0	1	55	0	4	0	19	0	20	0	9	0	45	0	0	0	0	12	0	14	14	0	21	0	4	0	0	0	1	2	1	0	0	1	2	2	0	1	1	2	4	1	2	1	3	0	1	4	0	0	7	3	4	0	4	3	79	7	0	2
ENSG00000126217	MCF2L	589	779	445	308	233	213	320	957	60	1878	68	1035	1213	264	906	724	437	1714	1520	2916	1761	317	2575	2887	656	2015	2430	742	1196	780	3175	950	149	1185	173	748	356	2886	1479	621	939	625	1575	721	1065	1293	1691	1369	1758	4994	4494	6	4	3288	3165	3258	3364	2469	2602	2099	2104	2656	2589	2169	2234	2693	2632	2383	2306	2473	2464	3039	3308	4910	7019	4317	3793	4740	5391	8024	7557	912	520	443	488	566	520	401	496	546	504	675	912	520	410	443	898	488	1117	566	942	520	401	496	546	504	675	1219	11086	3474	3485	1797	3911	6367	3784	2287	3822	1387	2553	45	22	61	74	25	2991	2097	2637	3074	1168	1375	1711	2686	1431	1871	4085	3105	3670	2178	5574	3888	2429	1640	1768	1965	1873	2885	2467	1294	2114	2685	2081	1553	3189	2648	3421	3334	1376	771	934	705	1009	2126	5886	3611	5504	2221	3123	3479	6322	5580	4118	4853	2021	4779	4633	3340	1938	2745	2191	1385	3953	1913	2248	1916	9757	6565	3254	1688	331	246	2251	2665	5025	4495	2858	3186	5462	8372	7382	7595	7852	6711	13680	13441	8718	9561	2289	9086	9831	10066	11561	9836	8078	7032	7586	2457	8640	7305	7869	10345	6873	13970	11455	10343	7833	146	265	319	1147	228	445	432	383	945	411	521	1929	2276	1805	2993	1363	1531	366	94	36	570	598	963	195	620	1324	1112	5897	5256	12	19	4085	4686	3318	3118	2877	6622	4555	418	638	790	516	501	420	527	1023	873	660	418	638	790	516	501	420	527	1023	873	660	976	2142	6273	2591	3237	2442	3013	1637	2555	2467	6775	2465	1140	1019	1419	1835	1365	1145	936	1189	1095	1651	1152	1069	1745	2124	1007	2969	1752	42	18	37	22	11	29	2774	4657	3482	3697	2536	2455	1897	1973	1690	1279	4810	5629	3246	3246	3374	3289	3487	3045	2822	2403	2794	1545	3857	2357	2805	2195	3237	3376	2672	1901	3687	3943	4086	3407	835	734	2463	3813	1714	1520	2556	3255	2522	5049	1956	4622	3672	4403	3421	3054	2023	2738	1558	797	2587	3282	1438	1514	4606	4702	6760	3523	6209	5377	3286	1739	4304	2804	3125	4928	13001	4304	10009	22229	7048	7841	3818	6420	10127	8625	10480	6590	14991	7304	37399	11029	8594	7198	8131	8356	8627	6662	8015	5886	7633	8225	14250	5842	7281	7145	3630	10696	7402	6539
ENSG00000186047	DLEU7	21	32	2	8	6	11	33	5	7	77	5	50	10	18	27	13	30	28	172	220	380	47	485	503	62	126	262	135	159	74	303	250	40	257	28	130	57	259	256	12	233	130	283	159	131	241	371	197	0	0	0	0	0	89	93	384	344	179	210	422	426	344	362	451	465	451	434	367	436	285	279	466	443	216	133	35	177	230	129	123	177	16	5	20	12	9	14	20	34	28	35	33	16	5	1	20	7	12	9	9	5	14	20	34	28	35	33	15	28	40	10	17	17	20	12	45	13	17	14	219	278	448	454	543	155	113	209	140	43	67	181	541	114	133	166	190	203	166	130	106	108	82	52	54	181	250	101	83	128	167	41	54	141	124	176	227	10	34	39	44	142	181	336	315	228	201	111	98	196	267	183	317	197	222	728	448	440	500	190	167	423	268	204	163	127	104	213	131	9	29	178	260	154	202	58	46	0	0	0	0	0	0	0	0	0	0	0	0	0	0	0	0	0	0	0	0	0	0	0	0	0	0	0	0	0	3	53	26	20	16	19	40	25	45	1	92	272	387	210	400	166	219	74	8	5	69	139	200	64	125	316	232	0	0	0	0	246	113	60	122	156	152	115	9	9	70	5	9	9	23	4	76	7	9	9	70	5	9	9	23	4	76	7	25	29	20	34	31	24	21	14	10	22	25	33	14	22	20	18	22	48	8	25	10	24	24	10	9	9	10	23	13	275	470	265	102	293	175	376	356	299	351	205	302	388	252	84	89	190	233	304	290	410	278	413	384	353	404	22	18	168	59	88	44	493	470	292	277	498	662	410	453	160	75	597	764	369	384	439	426	389	453	349	889	428	496	441	389	247	368	45	20	445	465	49	93	414	186	694	428	174	395	478	286	296	153	173	233	0	0	0	0	0	0	0	0	0	0	0	0	0	0	0	0	0	0	0	0	0	0	0	0	0	0	0	0	0	0	0	0	0	0
ENSG00000231607	DLEU2	706	799	393	390	346	210	318	601	35	1552	94	1516	960	259	657	625	525	2359	1161	1257	1312	152	1244	1841	404	3571	1054	330	868	841	1372	1028	102	948	141	577	273	1360	1173	901	814	560	1191	594	767	919	1160	1039	1762	2677	2262	646	456	3902	3833	2277	2347	2198	2293	2550	2584	2241	2365	698	745	1075	1117	1141	1144	1848	1893	1188	1273	687	649	961	390	475	687	538	674	439	382	395	399	253	314	518	427	325	444	420	439	382	191	395	226	399	375	253	423	314	518	427	325	444	420	6577	6145	5003	6043	5428	4985	5115	5215	5748	4717	4073	5590	4464	6112	7097	9864	5761	1732	1701	5068	2952	2358	2204	1646	3847	2228	3482	2093	1403	2519	1867	3851	2749	2071	1723	1196	1832	1519	2311	2444	1965	2476	2576	2673	2453	2459	2904	1220	1989	982	1061	599	782	1806	2858	2438	1968	4427	3526	1011	3087	2705	3243	2506	4497	4205	6013	1956	2147	864	2709	3080	2687	4470	2541	2577	2498	6613	6579	2956	2061	160	202	2953	4225	2063	1908	1310	2101	327	428	334	397	489	404	574	576	418	587	625	479	444	380	427	416	348	453	423	190	431	611	443	756	528	890	574	601	854	140	464	335	1290	347	287	938	571	1392	289	500	863	1231	996	2697	695	1674	291	107	71	336	442	1518	307	626	1046	745	582	1100	180	173	541	511	572	553	455	508	879	429	343	474	373	427	225	374	497	811	336	429	343	474	373	427	225	374	497	811	336	4590	6150	5063	5155	4993	3637	4380	3426	5355	3673	6266	3269	5667	2482	2555	1692	1492	1656	2529	2561	1426	1647	1876	1899	2029	1861	1596	688	1690	6418	5551	7501	1867	2041	1222	953	2321	2276	1741	1613	1613	1954	1418	1987	1517	3021	4549	5279	3050	2282	1784	1961	2425	2715	2397	2972	1379	2617	1488	2766	2567	3121	2884	1984	1392	2507	2964	2205	2186	1348	1076	1931	3749	2090	1715	2253	3473	1503	3555	1064	4844	3088	3313	2055	2226	1323	2837	1142	553	1896	2851	2021	3797	2843	2118	1738	2519	2375	1825	3411	2098	3633	3055	3024	3149	663	631	445	604	591	410	1402	385	622	1240	548	384	727	588	1173	701	308	534	308	560	417	349	363	316	542	550	1199	872	665	358	1149	621	481	440
ENSG00000268486	ENSG00000268486	0	0	0	0	0	0	0	0	0	0	0	0	0	0	0	0	0	0	0	0	0	0	1	1	1	0	0	0	0	0	0	0	0	0	0	0	0	0	0	0	0	1	0	0	0	1	0	0	34	86	23	0	0	0	0	0	0	0	0	0	0	0	0	0	0	0	0	0	0	0	0	0	0	0	0	0	0	0	0	0	0	0	0	0	0	0	0	0	0	0	0	0	0	0	0	0	0	0	0	0	0	0	0	0	0	0	0	0	0	0	0	1	0	0	0	1	0	0	0	0	0	0	0	0	0	2	2	1	0	2	2	3	0	3	1	0	2	3	4	1	1	2	0	0	1	2	1	0	1	1	0	1	3	4	2	1	0	1	0	0	0	1	0	3	5	3	0	1	1	0	1	0	0	1	4	1	2	10	2	0	1	2	1	0	0	0	2	2	0	0	0	0	0	0	1	1	0	0	0	0	0	0	0	0	0	0	0	0	0	0	0	0	0	1	0	0	1	0	0	1	0	0	0	0	0	0	0	1	0	0	0	0	0	0	0	0	0	0	0	0	1	0	0	0	0	0	0	0	0	0	7	0	215	197	0	0	0	0	0	0	0	0	0	0	0	0	0	0	0	0	0	0	0	0	0	0	0	0	0	0	0	0	0	0	0	1	0	1	0	0	2	1	0	0	0	0	0	0	0	0	0	0	0	0	0	0	0	0	0	0	0	0	0	0	0	0	0	0	3	0	2	1	2	2	6	2	0	1	1	1	4	1	4	5	3	0	1	1	1	0	0	1	0	1	4	3	1	3	0	3	2	5	0	0	3	4	5	1	7	1	1	1	3	0	12	4	6	3	4	4	3	7	2	1	0	0	0	2	3	7	3	0	4	0	1	2	7	2	0	0	0	1	0	0	0	0	0	0	1	0	1	0	0	0	0	0	0	0	0	0	0	0	0	0	0	0	0	1	0	0	0	1
ENSG00000290438	ENSG00000290438	0	0	0	0	0	0	0	0	0	0	0	0	0	0	0	0	0	0	0	0	2	0	1	0	0	0	0	0	0	0	0	0	0	0	0	0	0	0	0	0	0	1	0	0	0	0	0	0	8	14	21	0	0	0	0	0	1	0	0	0	0	0	0	0	0	0	0	0	0	0	0	0	0	0	0	0	0	0	0	0	0	0	0	0	0	0	0	0	0	0	0	0	0	0	0	0	0	0	0	0	0	0	0	0	0	0	0	0	0	0	0	0	0	0	0	1	0	0	0	0	0	0	0	0	2	4	1	4	0	0	0	2	2	3	0	1	3	2	3	2	5	1	0	0	0	3	4	0	1	1	0	0	1	2	6	7	0	0	5	0	0	7	4	5	9	5	7	0	3	4	2	2	4	13	2	2	0	3	0	2	3	1	6	5	0	1	3	5	0	0	1	3	3	5	0	4	0	2	0	1	1	2	0	0	0	2	0	0	1	0	0	0	0	0	0	0	0	0	0	0	2	0	0	0	2	0	0	0	0	0	0	0	0	0	0	0	1	0	0	0	0	0	0	0	0	0	0	0	0	0	0	0	5	24	0	0	0	0	0	0	0	0	0	0	0	0	0	0	0	0	0	0	0	0	0	0	0	0	0	0	0	0	0	0	0	0	1	0	0	1	0	0	0	0	0	0	0	0	0	0	0	0	0	0	0	0	0	0	0	0	0	0	0	0	0	0	0	0	0	6	2	5	2	0	2	6	0	0	1	1	1	4	3	5	5	1	3	7	1	0	2	0	2	0	4	1	2	2	1	4	0	2	3	5	7	9	2	5	4	6	5	4	6	7	4	3	13	4	5	7	2	0	8	6	3	0	3	1	4	2	0	5	8	0	2	4	1	0	2	0	0	0	1	3	0	0	0	0	0	0	2	0	1	0	0	0	1	0	0	0	0	0	0	1	0	0	0	0	4	0	0	0
ENSG00000205822	TPTE2P6	0	7	6	0	1	0	0	2	1	3	0	8	3	4	7	0	11	2	4	5	9	0	10	6	1	10	3	1	2	2	7	5	0	1	1	2	6	7	9	2	1	7	7	5	5	3	8	1	196	361	150	20	16	4	0	1	5	1	3	3	2	5	6	3	1	2	4	1	5	0	2	1	4	14	1	3	8	7	10	8	6	8	2	2	4	7	0	1	2	1	3	3	8	2	0	2	4	4	1	7	12	0	1	2	1	3	3	33	47	30	23	41	37	19	32	23	27	30	28	83	69	73	15	24	11	8	14	7	12	17	2	36	8	29	7	3	12	8	18	8	6	4	10	6	7	2	13	4	7	21	3	3	2	6	3	5	1	8	8	2	3	7	3	10	25	7	5	8	7	13	4	3	22	19	7	5	5	5	30	2	18	15	25	19	13	50	23	10	1	8	10	25	1	4	8	5	0	3	7	8	1	4	8	3	11	6	2	2	2	3	4	8	3	3	2	0	13	4	1	1	2	0	12	4	6	0	2	2	5	0	1	8	1	4	13	3	6	7	5	10	6	4	2	0	0	5	3	9	1	6	3	10	499	319	3	7	12	9	4	6	7	4	12	4	11	3	3	2	3	0	0	3	3	4	11	3	3	2	3	0	0	3	3	27	26	30	18	31	29	43	26	22	33	15	24	26	14	13	13	21	11	8	15	12	12	16	18	13	15	18	9	10	63	29	38	5	25	16	6	6	9	6	4	3	9	5	10	16	8	7	80	8	10	8	12	10	17	11	9	11	5	10	9	10	13	17	13	4	11	3	4	7	1	39	21	16	11	4	22	16	5	9	5	9	19	24	11	32	7	10	28	10	5	3	5	14	6	1	13	8	4	8	16	11	6	8	9	9	7	5	2	13	3	3	5	4	8	4	7	6	0	3	12	3	16	11	2	0	3	5	4	4	1	5	4	9	1	10	3	5	6	3
ENSG00000290464	SUGT1P3	0	0	0	0	0	0	0	0	0	0	0	0	0	0	0	0	0	0	0	0	0	0	0	1	0	0	0	0	0	0	1	0	0	0	0	0	0	0	1	0	0	0	0	0	0	0	0	0	0	0	3	0	0	0	0	0	0	0	0	0	0	0	0	0	0	0	0	0	1	0	0	0	0	0	0	0	0	0	0	0	0	0	0	0	0	0	0	0	0	0	0	0	0	0	0	0	0	0	0	0	0	0	0	0	0	0	0	0	0	0	0	0	0	0	0	0	0	0	0	0	0	0	0	0	0	0	0	0	0	0	0	0	0	0	0	0	0	0	0	0	0	0	0	0	0	0	0	0	0	0	0	0	0	0	0	0	0	0	0	0	0	0	0	0	0	0	0	0	0	0	0	0	0	0	0	0	0	0	0	0	0	0	0	0	0	0	0	0	0	0	0	0	0	0	0	0	0	0	0	0	0	0	0	0	0	0	1	0	1	0	0	0	0	0	0	0	0	0	0	0	0	0	0	0	0	0	0	0	0	0	0	0	0	0	0	0	0	0	0	0	0	0	0	0	0	0	0	0	0	0	0	0	0	0	0	0	1	0	0	0	0	0	0	0	0	0	0	0	0	0	0	0	0	0	0	0	0	0	0	0	0	0	0	0	0	0	0	1	0	0	0	0	0	0	1	0	0	0	0	0	0	1	0	0	0	0	0	1	0	0	0	0	0	0	0	0	0	0	0	0	0	0	0	0	0	0	0	0	0	0	0	0	0	0	0	0	0	0	0	0	0	0	0	0	0	0	0	0	0	0	0	0	0	0	0	0	0	0	0	0	0	0	0	0	0	0	0	0	0	0	0	0	0	0	0	0	0	0	0	0	0	0	0	0	0	0	0	0	0	0	0	0	0	0	0	0	0	0	0	0	0	0	0	0	0	0	0	0	0	0	0	0	0	3	0	0	0	0	0	0	0	1
ENSG00000290476	ENSG00000290476	61	87	48	42	13	23	24	78	4	185	2	182	65	35	87	87	38	169	249	220	209	32	275	351	72	341	234	123	121	90	282	161	30	149	25	56	28	202	167	104	83	50	152	109	100	162	245	170	278	305	552	101	70	263	276	451	487	400	378	431	439	442	516	183	193	357	380	269	287	434	460	331	315	153	137	138	103	185	167	136	196	46	34	33	43	36	42	50	31	28	41	20	46	34	17	33	37	43	64	36	50	42	50	31	28	41	20	520	346	283	318	481	542	426	336	596	248	279	546	91	198	100	194	196	209	214	567	364	182	222	149	386	303	350	214	198	343	190	314	213	225	216	122	140	237	317	377	307	358	246	206	190	299	341	174	293	87	69	185	153	178	305	405	375	493	451	211	332	355	302	412	481	457	725	372	297	199	342	271	292	433	234	356	241	667	524	371	293	34	41	231	361	284	243	207	263	100	139	138	149	176	157	238	207	126	227	135	99	160	120	219	157	124	156	114	38	272	223	111	240	187	306	309	187	355	9	50	41	97	41	47	66	61	163	21	75	147	301	162	359	129	245	42	9	0	47	60	151	19	83	137	133	299	572	39	72	135	119	101	133	116	104	163	27	38	41	33	36	41	34	53	36	32	27	38	41	33	36	41	34	53	36	32	390	419	353	481	413	361	506	227	479	328	258	644	577	393	560	372	522	337	318	548	311	528	463	365	568	497	379	300	561	143	160	179	120	68	29	209	300	351	350	262	285	409	236	202	184	362	451	352	196	333	212	240	252	327	324	204	89	258	191	243	173	498	444	294	233	518	538	430	398	111	103	346	427	202	228	306	352	272	403	217	626	424	400	462	369	180	288	92	38	337	334	238	324	352	224	235	367	253	286	331	241	464	329	363	378	286	147	183	272	187	143	253	143	256	473	182	183	387	239	534	244	154	151	132	181	187	162	160	89	211	227	394	271	246	178	346	358	204	224
ENSG00000290807	ENSG00000290807	0	0	0	0	0	0	0	0	0	0	0	0	0	0	0	0	0	0	0	0	0	0	0	0	0	0	0	0	0	0	0	0	0	0	0	0	0	0	0	0	0	0	0	0	0	0	0	0	62	111	28	0	0	0	0	0	0	0	0	0	0	1	0	0	0	0	0	0	0	0	0	0	0	0	0	0	0	0	0	0	0	0	0	0	0	0	0	1	0	0	0	0	0	0	0	0	0	0	0	0	0	0	1	0	0	0	0	1	0	0	0	0	0	0	0	0	0	0	0	0	0	0	0	0	0	0	0	0	0	0	0	0	0	0	2	0	0	0	0	0	1	0	0	0	0	1	0	0	0	0	0	0	0	0	0	0	0	0	0	0	0	1	0	0	0	0	0	0	0	0	0	3	1	0	0	1	0	0	0	0	0	0	0	0	0	1	0	0	0	0	1	2	0	0	0	0	0	0	0	0	0	0	0	0	1	0	0	0	0	0	0	0	0	0	0	0	0	0	0	0	0	0	0	1	0	0	0	0	0	0	0	0	0	0	0	0	0	0	0	0	0	0	0	0	0	0	0	0	0	0	0	0	225	112	0	0	0	0	0	0	0	0	0	0	0	0	0	0	0	0	0	2	0	0	0	0	0	0	0	0	0	2	0	0	0	0	0	0	0	0	0	1	0	0	0	0	0	0	0	0	0	0	0	0	0	0	0	0	0	0	0	0	1	0	1	1	0	0	0	0	0	0	0	0	0	0	0	0	0	0	6	0	0	0	0	0	0	0	2	1	0	0	0	0	0	0	0	0	0	0	0	0	0	0	1	1	0	0	0	0	0	0	0	0	0	0	0	1	1	0	1	3	0	0	0	0	0	0	0	0	0	0	0	0	0	0	0	1	0	0	0	1	0	0	0	0	0	0	0	0	0	0	0	0	1	0	0	0	0	0	0	0	0	0	0	0	0	0	0	0	0	0
ENSG00000290808	ENSG00000290808	1	0	0	0	0	0	1	0	0	0	0	0	0	0	1	0	0	0	0	1	2	0	2	3	0	1	1	0	0	0	0	4	0	0	0	0	0	1	0	0	0	0	0	1	0	0	2	1	81	129	45	0	0	0	0	4	3	3	6	1	4	1	2	4	3	1	9	6	1	2	3	3	0	5	0	0	0	0	0	1	2	0	2	1	0	0	7	5	3	0	0	0	0	2	4	1	0	0	0	0	1	7	5	3	0	0	0	5	1	1	2	22	4	1	3	4	2	0	1	0	1	0	0	0	1	1	2	2	0	0	0	3	1	9	4	0	1	3	0	2	0	0	0	0	1	4	3	0	1	3	0	1	2	4	2	1	0	1	6	0	0	1	1	4	3	0	2	4	5	1	4	10	0	1	6	5	4	1	4	0	4	6	1	0	0	1	1	2	0	0	1	1	2	0	2	1	0	0	2	2	0	3	2	0	1	0	0	3	5	0	1	0	0	0	1	0	0	1	0	0	0	9	2	0	12	0	0	0	0	0	0	0	0	1	0	0	2	0	0	0	0	1	0	0	0	1	0	0	0	0	0	0	350	167	0	0	0	0	1	0	0	1	1	4	1	4	8	0	0	1	0	3	0	4	1	4	8	0	0	1	0	3	0	3	5	2	3	7	6	2	2	5	6	6	0	2	2	3	2	1	0	9	2	4	0	1	3	5	2	2	63	0	0	0	0	1	0	0	3	2	2	3	0	1	4	2	1	0	1	1	17	2	5	0	5	5	1	3	0	1	0	3	2	2	2	0	0	2	1	2	1	2	0	7	6	7	3	3	3	1	2	4	2	13	16	4	5	12	0	1	6	0	4	0	1	3	1	3	3	9	0	0	1	5	6	3	1	1	0	1	0	0	1	3	12	8	0	1	1	1	1	2	12	0	0	10	1	0	0	1	0	5	6	4	0	1	0	0	16	2	0	0
ENSG00000244471	TPTE2P3	0	3	0	0	0	0	1	0	0	0	0	0	1	1	0	0	0	0	0	1	0	0	6	7	1	1	0	0	3	0	1	0	0	0	1	0	0	4	0	0	0	1	2	1	1	0	4	0	106	186	75	1	1	0	0	0	0	0	0	0	0	0	2	0	0	1	0	0	0	0	0	0	0	1	0	0	0	1	0	0	0	0	0	2	2	0	0	0	1	0	0	1	0	0	0	2	0	2	0	0	0	0	0	1	0	0	1	2	1	8	7	4	1	6	8	5	1	6	2	0	0	0	0	0	2	1	4	1	0	1	4	4	2	3	0	0	0	2	1	1	0	1	0	0	0	0	2	1	0	1	2	0	1	0	0	0	0	2	0	0	0	4	1	1	7	1	0	5	2	1	0	0	6	4	3	0	2	2	2	6	3	8	14	2	3	0	0	1	1	2	0	7	3	2	0	0	0	2	0	0	1	2	5	3	6	0	1	1	4	0	0	1	0	2	0	0	0	1	0	0	1	0	0	0	7	0	0	0	1	0	0	0	1	2	0	1	1	10	1	0	0	2	0	0	0	0	1	2	1	0	1	6	176	177	0	0	0	0	0	0	1	1	0	0	0	2	0	0	1	0	0	1	0	0	0	2	0	0	1	0	0	1	0	3	4	0	5	3	1	4	2	1	3	9	0	1	0	0	0	0	0	0	0	0	0	0	0	1	0	0	0	2	0	1	1	0	1	0	1	0	1	1	0	3	5	3	2	6	2	2	23	0	0	2	1	2	2	2	0	1	1	0	4	1	0	2	0	0	0	4	4	1	0	16	7	4	3	1	2	5	2	0	0	4	9	3	1	10	0	0	1	1	0	0	0	10	0	1	0	1	3	1	1	0	0	3	0	1	2	0	0	2	0	1	0	1	4	4	1	0	5	1	2	0	1	2	2	0	2	0	0	2	0	1	2	0	0	2	0	0	1	0
ENSG00000290911	ENSG00000290911	27	36	8	27	9	4	12	31	2	16	8	71	22	10	25	29	6	83	31	26	24	10	44	40	2	97	23	8	22	12	32	18	3	23	1	3	0	13	8	37	7	8	6	6	1	15	11	24	6	4	8	0	0	80	76	75	60	67	61	64	65	102	84	28	38	116	126	61	43	58	57	40	32	244	293	289	237	281	316	136	307	3	1	4	0	4	2	7	0	2	0	1	3	1	2	4	2	0	0	4	1	2	7	0	2	0	1	13	21	37	10	13	14	8	17	34	21	23	4	2	1	1	1	2	55	57	333	96	71	71	22	30	41	81	64	36	76	37	192	71	83	62	35	40	55	65	74	39	68	54	72	51	107	117	46	56	31	35	12	21	33	92	114	76	214	149	28	106	113	108	158	117	149	158	77	66	58	83	132	80	144	62	58	51	238	193	103	96	14	3	62	79	55	42	56	129	0	2	4	2	4	3	4	4	0	7	14	6	4	0	2	1	2	3	3	2	2	8	2	9	2	7	4	7	49	0	14	13	32	27	15	13	9	40	14	21	9	34	8	72	14	28	6	0	0	2	7	14	4	9	14	4	26	19	1	0	291	219	124	182	211	142	198	1	0	0	1	0	0	1	3	1	1	1	0	0	1	0	0	1	3	1	1	11	39	13	29	17	14	19	12	2	3	20	47	14	1	3	13	4	41	4	6	7	16	10	6	9	19	14	1	13	1	1	1	1	0	2	56	38	94	34	58	26	58	32	39	28	48	90	128	82	146	48	82	109	117	71	163	40	142	55	91	70	68	31	26	29	67	80	53	37	11	5	46	106	79	70	86	60	51	73	44	130	84	52	71	41	73	114	44	22	48	57	96	152	86	76	61	146	113	20	187	144	97	91	186	103	8	4	1	7	7	3	14	3	10	24	3	5	4	11	2	12	4	2	0	0	0	5	3	2	0	15	5	0	3	6	65	0	13	9
ENSG00000290964	ENSG00000290964	0	2	0	0	4	0	0	0	0	2	0	0	0	0	1	0	0	0	0	0	6	0	1	4	0	0	0	0	0	0	0	0	0	0	0	1	0	0	0	0	0	0	0	0	0	0	0	0	130	138	41	0	0	0	0	0	0	0	0	0	0	0	0	0	0	0	0	0	0	0	0	0	0	0	0	0	0	0	0	0	1	0	0	0	0	0	0	0	0	0	0	0	0	0	0	0	0	0	0	0	0	0	0	0	0	0	0	3	1	1	0	0	0	1	0	0	2	1	0	0	0	0	0	0	0	4	1	1	0	0	0	0	0	6	1	0	0	0	2	0	0	2	0	0	0	0	0	0	0	1	0	0	0	0	0	0	0	3	0	0	0	0	0	0	0	0	0	0	0	0	0	5	0	0	1	0	0	0	0	0	0	0	0	0	0	4	0	0	0	0	0	1	0	0	0	0	0	0	0	0	1	0	0	0	0	0	0	0	0	0	0	0	0	0	0	0	0	0	0	0	0	0	0	0	0	0	0	0	0	0	0	0	0	0	0	0	0	0	0	0	0	0	0	0	0	0	0	0	0	0	0	0	471	152	0	0	0	1	1	0	0	0	0	0	0	0	0	0	0	0	0	0	0	0	0	0	0	0	0	0	0	0	0	0	0	2	2	0	0	2	1	0	0	2	0	1	0	1	0	0	0	0	0	0	0	0	0	0	0	1	0	0	2	0	0	0	0	0	0	0	2	2	0	0	0	0	1	4	0	0	8	0	1	0	1	0	1	0	1	0	0	0	0	0	3	0	0	0	0	0	1	2	0	13	1	2	0	0	0	0	0	1	1	0	2	2	1	1	1	2	0	4	2	0	0	1	0	0	0	0	0	0	0	0	0	0	0	0	0	0	0	0	0	0	0	0	0	0	0	0	0	0	0	0	0	0	0	0	0	0	0	0	0	1	0	0	0	0	0	0	0	0
ENSG00000291041	ENSG00000291041	14	73	15	26	20	25	38	53	16	187	5	119	28	20	82	33	52	91	169	255	359	38	453	613	96	135	390	108	191	96	320	195	25	231	44	125	45	364	321	29	219	91	272	154	128	308	303	164	166	186	166	0	0	199	160	553	523	309	300	466	465	300	300	148	143	293	269	232	239	298	287	369	355	368	320	200	227	359	304	210	509	4	1	3	2	2	3	6	3	1	3	6	4	1	2	3	6	2	16	2	3	3	6	3	1	3	6	93	128	122	78	90	104	67	134	204	111	90	73	0	0	0	0	4	587	637	562	460	148	275	247	686	307	297	251	368	611	446	535	365	267	211	106	158	288	412	239	183	366	361	131	173	385	482	312	476	27	31	61	38	209	260	314	354	794	1323	191	332	267	288	255	531	566	1214	444	322	309	460	234	378	902	659	519	398	349	569	573	323	15	22	411	840	355	513	210	233	312	370	770	340	192	254	633	566	185	469	56	315	346	257	605	163	188	260	302	27	372	547	169	452	162	657	775	206	308	1	50	25	75	20	22	54	39	74	15	71	382	348	340	431	179	259	63	12	4	92	111	156	38	120	240	262	278	227	0	0	289	128	119	188	257	270	242	2	1	3	3	5	1	4	10	4	4	2	1	3	3	5	1	4	10	4	4	90	252	92	127	112	69	202	65	34	59	145	175	56	36	49	58	37	123	33	59	33	66	85	54	69	83	39	34	109	0	1	0	0	0	0	359	651	374	392	276	372	625	358	203	229	322	538	245	311	424	317	376	354	428	502	264	90	314	181	208	175	309	436	245	210	467	603	331	416	187	77	464	1013	389	462	482	720	314	502	286	1030	542	619	370	473	295	647	81	19	338	555	197	252	422	203	936	336	297	588	532	369	580	413	334	521	562	200	465	414	387	210	188	493	424	636	256	497	1174	399	2120	314	606	301	634	493	351	321	379	230	259	756	675	335	310	367	371	725	396	536
ENSG00000291046	ENSG00000291046	20	16	5	11	7	9	13	8	2	31	0	13	21	9	10	15	15	43	56	42	57	13	55	56	7	109	53	16	30	25	92	20	5	40	1	11	3	35	15	19	32	5	24	25	24	25	58	20	0	1	1	0	2	75	76	77	64	132	97	111	78	143	140	50	49	110	184	121	110	94	91	52	39	52	84	98	163	134	70	159	126	5	5	8	15	6	5	4	20	4	7	9	5	5	7	8	5	15	14	6	1	5	4	20	4	7	9	62	79	40	52	48	86	50	65	54	43	70	52	7	14	23	17	20	69	74	185	97	44	57	52	93	58	129	83	69	71	68	218	107	94	57	56	67	46	56	72	65	51	60	75	56	93	101	54	65	25	30	17	17	33	75	146	78	204	163	90	158	122	164	323	231	128	182	149	119	174	140	289	201	155	133	127	125	331	297	158	154	21	5	82	92	61	31	58	44	2	0	3	0	2	0	1	0	0	3	3	1	2	0	2	1	0	0	0	0	0	4	0	1	0	0	1	1	3	0	19	10	20	11	10	25	12	24	6	14	30	64	39	56	20	52	12	1	0	6	19	49	5	12	18	23	0	0	0	0	46	110	31	47	77	78	89	6	4	12	11	8	7	3	9	15	31	6	4	12	11	8	7	3	9	15	31	52	55	73	31	54	54	78	40	48	60	85	75	107	45	107	62	64	89	37	72	56	178	46	146	48	48	19	63	183	17	9	34	2	17	3	49	56	117	80	40	34	56	45	58	71	95	168	70	58	165	75	96	108	209	141	99	24	97	70	51	54	160	123	83	70	91	109	72	58	32	57	100	128	119	64	133	185	103	173	84	244	93	61	118	120	37	66	61	26	87	100	111	157	137	119	90	160	80	78	130	59	78	51	177	139	2	0	1	1	2	1	2	1	2	7	1	0	1	3	1	3	0	2	0	3	0	1	0	0	0	0	0	0	2	1	4	0	0	1
ENSG00000227922	SPTLC1P5	0	0	0	0	0	0	0	0	0	0	0	2	0	0	0	1	0	0	0	0	0	0	0	0	0	0	0	0	0	0	0	1	0	0	0	0	0	0	0	0	0	0	1	0	0	0	0	1	0	0	0	0	0	0	0	0	0	0	0	0	0	0	0	0	1	0	0	0	0	0	0	0	0	0	0	0	0	0	0	0	0	0	0	0	0	0	0	0	0	0	0	0	0	0	0	0	0	0	0	0	0	0	0	0	0	0	0	0	0	0	1	0	0	0	0	0	0	0	0	0	0	1	0	1	0	0	0	0	0	0	0	0	0	0	0	0	0	0	0	0	0	0	0	0	0	0	0	0	0	0	0	0	0	1	0	0	0	0	0	0	0	0	0	0	0	0	0	0	0	0	0	0	0	0	0	0	0	0	0	0	0	0	3	0	0	0	0	0	0	0	0	0	0	0	0	0	0	0	0	0	0	0	0	0	0	0	0	0	1	0	0	0	0	0	1	0	0	0	0	0	0	0	0	0	0	0	0	0	0	0	0	0	0	0	0	0	0	0	0	0	0	0	0	0	0	1	0	0	0	0	0	1	0	3	0	0	0	0	0	0	0	0	0	0	0	0	0	0	0	0	0	0	0	0	0	0	0	0	0	0	0	0	0	0	0	0	1	0	0	0	0	0	0	0	0	0	0	0	0	0	0	0	0	0	0	0	0	0	0	0	0	0	2	0	1	0	0	0	0	0	0	0	0	0	0	0	0	0	0	0	0	0	0	0	0	0	0	1	0	0	0	1	0	0	0	0	0	0	0	0	0	0	0	0	0	0	0	0	0	0	0	0	0	0	2	0	0	0	0	0	0	0	0	0	0	0	0	0	0	0	0	0	0	0	0	0	0	0	0	0	0	0	0	0	0	0	0	0	2	0	0	0	0	0	0	1	0	0	0	0	0	0	0	0	0	0	0	0	0	0	0	0
ENSG00000285746	ENSG00000285746	0	0	0	0	0	0	0	0	0	3	0	0	0	0	0	1	0	0	0	0	0	0	0	0	0	0	0	0	0	0	0	0	0	2	0	0	0	0	0	3	0	0	0	0	0	0	0	0	26	22	5	0	0	1	0	0	0	0	0	0	0	0	0	0	0	0	1	0	3	3	0	0	0	1	1	0	0	1	1	0	4	0	0	0	0	0	0	0	0	0	0	0	0	0	0	0	0	0	0	0	0	0	0	0	0	0	0	0	0	0	0	0	0	0	0	0	0	0	0	0	0	0	0	0	0	0	0	0	0	0	0	0	0	2	4	0	0	0	0	0	0	0	0	0	1	2	0	0	0	0	0	0	0	0	1	0	0	0	0	0	0	0	0	4	0	0	0	0	0	0	3	0	0	0	0	0	2	0	0	0	0	0	1	0	0	0	0	0	0	0	0	0	0	0	0	0	0	0	0	1	0	0	1	0	0	1	0	0	1	0	0	0	0	0	2	0	0	0	0	0	0	0	0	0	3	0	4	0	0	0	0	0	0	3	0	0	0	0	0	0	0	0	0	0	0	0	0	0	0	0	0	0	54	48	0	0	2	2	1	0	1	1	0	0	0	0	0	0	0	0	0	1	0	0	0	0	0	0	0	0	0	1	0	0	0	0	0	0	0	0	0	0	0	0	0	0	0	0	0	0	0	0	0	0	0	0	0	0	2	0	0	0	0	0	0	0	0	0	0	0	0	1	1	1	1	0	0	0	0	0	3	1	0	0	3	7	0	0	0	0	0	0	0	0	0	0	0	0	0	0	0	0	0	0	1	0	2	0	0	0	1	2	0	3	0	0	0	9	0	0	0	0	1	0	0	0	1	0	0	3	2	0	0	1	0	1	0	0	0	0	0	1	0	1	0	0	0	0	3	0	0	0	0	0	0	0	0	0	0	0	0	0	0	0	0	0	0	0	0	0	0	0
ENSG00000266325	MIR3665	0	0	0	0	0	0	0	0	0	0	0	0	0	0	0	0	0	0	0	0	1	0	0	0	0	0	0	0	0	0	0	1	0	0	0	0	0	0	0	1	0	0	0	1	0	0	0	0	0	0	0	0	0	0	0	0	0	0	0	0	0	0	0	0	0	0	0	0	0	0	0	1	0	0	0	0	0	0	0	0	0	0	0	0	0	0	0	0	0	0	0	0	0	0	0	0	0	0	0	0	0	0	0	0	0	0	0	0	0	0	0	0	0	0	0	0	0	0	0	0	0	0	0	0	0	0	0	0	0	0	0	0	0	0	0	0	0	0	0	0	0	0	0	0	0	0	0	0	0	0	0	0	0	0	0	0	0	0	1	0	0	0	0	0	0	0	0	0	0	0	0	0	0	0	0	0	0	0	1	0	0	0	1	0	2	0	0	0	0	0	0	0	0	0	0	0	0	0	0	0	0	0	0	0	0	0	0	0	0	0	0	0	0	0	0	0	0	0	0	0	0	0	0	0	0	0	0	0	0	0	0	0	0	0	0	0	0	0	0	1	0	0	0	0	0	0	0	0	0	0	0	0	0	0	0	0	2	0	0	0	0	2	0	0	0	0	0	0	0	0	0	0	0	0	0	0	0	0	0	0	0	0	0	0	0	0	0	0	0	0	0	0	0	0	0	0	0	0	0	0	0	0	0	0	0	0	0	0	0	0	0	0	0	0	0	0	0	0	0	0	0	0	0	0	0	1	0	0	4	0	2	4	0	0	0	0	0	0	0	0	0	0	0	0	0	0	0	0	0	0	0	0	0	0	0	0	0	0	0	0	0	0	0	0	3	1	0	1	0	0	0	0	0	0	0	1	0	0	4	0	0	0	0	3	0	0	0	0	0	0	0	0	0	0	0	0	0	0	0	0	0	0	0	0	0	0	0	0	0	0	0	0	0	0	0	0	0	0	0	0	0	0
ENSG00000225579	EDNRB-AS1	0	4	0	0	0	1	3	6	0	10	0	8	3	2	4	0	0	7	3	7	3	2	8	7	3	8	0	4	6	2	6	4	2	6	0	0	0	5	7	9	1	2	5	1	2	2	9	2	232	400	216	3	9	12	10	19	10	5	3	9	7	11	17	14	7	19	12	9	7	10	6	7	10	9	12	4	7	22	18	14	18	0	0	0	0	0	2	0	0	0	0	0	0	0	2	0	0	0	0	0	0	2	0	0	0	0	0	12	3	4	7	7	2	7	2	0	3	4	12	34	18	45	51	13	7	6	16	7	3	6	1	10	3	14	6	6	4	3	6	16	3	3	3	7	5	14	4	3	1	6	0	3	5	5	2	5	3	3	5	1	4	5	13	0	25	13	1	15	14	10	14	5	6	4	5	5	5	11	7	4	9	8	14	7	3	8	6	5	3	4	5	6	4	6	12	4	7	16	10	7	1	0	16	13	21	11	11	7	9	4	12	8	16	10	18	2	5	10	19	24	11	24	28	11	39	0	5	5	4	3	1	3	7	5	0	4	4	4	4	11	6	6	4	0	0	1	1	6	0	0	6	3	705	378	2	15	14	4	16	7	4	12	15	0	0	2	1	1	0	0	1	0	0	0	0	2	1	1	0	0	1	0	0	6	1	5	1	0	8	2	9	18	4	1	1	12	7	4	2	5	3	2	13	4	4	2	3	4	3	4	1	6	19	62	14	20	28	14	11	6	9	8	6	9	6	6	1	2	4	4	44	6	15	8	13	12	7	13	9	6	4	10	13	11	7	6	6	5	8	17	7	7	2	16	24	23	14	7	10	12	5	9	5	15	22	19	6	14	8	5	10	3	7	18	6	3	6	15	10	7	8	5	14	7	6	3	7	9	8	6	8	27	4	9	31	13	12	15	18	13	22	15	15	31	7	7	4	15	6	10	5	12	0	35	36	31	17	17	26	16	11	1
ENSG00000136160	EDNRB	343	357	134	146	238	98	921	288	43	1403	33	643	336	417	403	569	339	575	1097	684	356	175	1484	528	172	486	464	517	187	375	1353	524	98	1080	32	109	82	269	245	620	157	173	364	66	155	172	509	180	706	3661	401	6	28	1686	1703	1908	2138	2235	2201	2306	2343	2255	2202	4998	5011	6728	6285	3107	3104	1760	1853	1870	1770	2986	4814	1195	3345	5403	2686	2414	5061	90	23	28	41	40	35	32	19	59	39	15	90	23	15	28	98	41	101	40	48	35	32	19	59	39	15	688	1240	1152	1257	781	727	845	1367	717	783	1123	608	33	49	135	58	75	3340	2015	1317	642	220	730	133	249	301	265	1237	1513	610	605	3239	2168	2228	919	1791	1911	1397	1598	1622	214	2389	1412	1034	834	1573	1271	817	1130	765	792	356	388	635	2168	6246	3136	5378	2626	1054	2047	2695	1692	4347	2701	1628	831	6331	3366	4636	3893	2329	1565	10984	4425	4163	2007	6211	3708	2024	2291	106	115	795	908	1573	1841	797	907	610	2862	1492	1501	1519	922	1695	1916	1575	687	291	1956	1022	2133	1746	808	702	1320	985	124	1615	3802	2982	1548	938	3115	3681	1459	1543	25	795	550	423	159	498	493	796	822	88	296	449	1748	416	866	337	774	324	9	3	75	228	222	19	84	278	200	442	501	11	51	4378	1976	4715	2609	2807	4620	3896	28	37	43	25	13	48	24	42	51	40	28	37	43	25	13	48	24	42	51	40	404	889	1891	667	738	843	1061	607	370	725	1104	488	363	251	439	594	519	1039	251	415	364	582	633	522	824	589	705	350	703	46	66	29	21	12	11	4191	2217	2972	1714	1217	1638	2568	1288	356	201	1225	760	1488	2080	5038	2334	4998	3816	4249	4400	710	660	1688	715	4051	1617	2682	1548	2481	2753	3679	3478	1795	1831	1360	571	2313	3009	5850	3125	7524	4340	4151	1721	1128	3159	2959	2935	4496	3156	3585	5441	1085	681	2554	1946	1056	281	4230	2357	953	2804	872	563	4539	2087	2454	1635	1985	2852	2433	293	1635	1842	578	1165	608	1051	1710	2556	1156	834	2540	1896	1138	1643	567	1107	387	1208	1837	1032	1366	1608	1075	2188	3371	1356	1440	1411	9867	1962	3103	1622
ENSG00000236133	LINC01069	0	0	0	1	1	0	0	0	0	3	0	3	1	1	0	4	2	1	1	0	0	0	0	2	0	1	2	0	0	3	1	0	0	1	0	2	0	0	0	0	0	1	1	2	0	1	0	0	0	0	0	0	0	0	0	4	5	0	1	1	6	2	3	1	4	4	9	4	5	1	1	1	0	2	3	1	3	1	0	3	4	0	0	0	0	0	0	0	0	0	0	0	0	0	0	0	0	0	0	0	0	0	0	0	0	0	0	1	0	1	0	0	0	0	0	0	0	0	0	0	0	1	0	2	3	5	2	1	1	5	0	2	5	3	1	2	2	2	10	0	5	4	1	5	1	4	1	0	2	4	3	2	5	8	2	6	0	1	0	0	1	2	9	0	7	7	1	3	5	4	2	0	12	12	9	1	0	1	2	0	9	11	0	0	7	3	4	11	0	0	1	0	0	0	1	0	0	0	0	0	0	0	0	0	0	0	0	0	0	0	0	0	0	0	0	0	0	0	0	0	0	0	0	0	0	0	1	1	1	0	0	0	1	0	0	0	0	2	0	0	0	1	1	1	0	0	0	0	0	0	0	2	0	0	0	0	13	5	4	5	0	3	2	0	0	0	0	0	0	0	0	0	0	0	0	0	0	0	0	0	0	0	0	0	2	2	0	1	1	0	0	0	0	0	0	0	0	0	0	0	0	0	0	0	0	0	0	0	0	0	0	0	0	0	0	0	1	2	0	1	3	1	0	0	2	0	3	1	0	5	5	2	1	0	1	2	5	4	2	4	3	4	9	2	0	0	2	1	1	0	0	4	1	3	5	1	9	3	2	3	0	1	1	0	1	0	1	4	1	4	2	0	0	0	0	3	3	4	2	6	6	0	8	4	0	1	3	3	0	0	0	0	0	0	0	0	0	0	0	0	0	0	0	0	0	0	0	0	0	0	0	0	0	0	0	0	0	0	0	0	0	0
ENSG00000139737	SLAIN1	1713	1679	881	1201	946	444	877	2144	131	3034	163	4823	2585	637	1401	1426	1152	5593	2495	2528	1691	297	2777	2558	896	5654	1940	662	1685	1546	2496	1925	268	2031	117	453	243	1184	1329	2260	976	621	1229	401	881	1091	1323	1446	491	616	495	82	50	17219	16544	3301	3290	4836	4889	4646	4777	7963	8040	2484	2489	4301	4054	4034	3780	4513	4459	3434	3368	10347	10099	14120	8613	7823	10714	8363	8467	18	52	36	35	31	32	21	56	40	32	47	18	52	31	36	25	35	27	31	55	32	21	56	40	32	47	768	365	313	421	702	382	412	249	417	278	251	452	127	213	301	262	309	4593	2958	9391	4540	2159	2265	1232	2610	2025	4293	3582	2127	3405	3089	9822	5163	4866	2914	881	1885	3614	3560	2224	1539	3627	2787	2853	1740	3383	4414	2430	3085	747	681	875	879	1785	3381	3995	2956	6589	5320	1570	5140	3510	5656	4440	8091	2889	4922	8519	7504	4254	5733	4084	3120	8307	5490	4533	5767	9710	10752	2716	2599	160	148	3425	2940	3476	2311	2084	3688	1363	2493	1888	2862	3469	3622	2621	3655	6112	4635	8750	1683	1398	1826	1960	2080	2016	2541	1162	1675	3986	6476	6306	9232	5837	6148	3261	4919	5805	193	1109	844	2896	462	619	2160	1443	2886	696	917	1456	2735	1453	4139	1304	3327	525	76	28	364	510	2507	228	651	971	899	694	641	20	65	15217	9392	8753	10369	7099	8284	7700	41	33	59	44	51	26	37	46	49	34	41	33	59	44	51	26	37	46	49	34	453	385	225	186	459	326	313	327	550	337	368	324	690	133	152	96	109	195	191	236	101	192	149	107	141	121	234	224	132	170	167	258	41	69	37	2188	3512	4974	2896	2144	1715	2256	2051	1909	1643	3080	6056	23805	13217	7322	6350	6058	8410	6026	4315	5959	2308	7641	4151	4027	5003	4771	4199	2721	2577	3890	6088	3461	4891	1544	757	2458	6353	6878	2363	3703	7592	3406	9412	3828	10463	9019	7717	4376	3094	3453	6584	678	225	4866	5750	4007	8568	8398	10957	5175	13999	10310	2739	12105	6664	5841	5310	5676	4929	3265	4154	1629	4943	3441	2126	14848	2252	2793	16327	2768	1861	2422	6042	2791	3486	1367	4491	989	2616	1556	3698	1907	2350	4717	2376	11025	6384	5841	3595	10657	2789	5056	3326
ENSG00000227604	TOMM22P3	0	0	0	0	0	0	0	0	0	0	0	0	0	0	0	0	0	0	0	0	0	0	0	0	0	0	0	0	0	0	0	0	0	0	0	0	0	0	0	0	0	0	0	0	0	0	0	0	17	15	0	0	0	0	0	0	0	0	0	0	0	0	0	0	0	0	0	0	0	0	0	0	0	0	0	0	0	0	0	0	0	0	0	0	0	0	0	0	0	0	0	0	0	0	0	0	0	0	0	0	0	0	0	0	0	0	0	0	0	0	0	0	0	0	0	0	0	0	0	0	0	0	0	0	0	0	0	0	0	0	0	0	0	0	0	0	0	0	0	0	0	0	0	0	0	0	0	0	0	0	0	0	0	0	0	0	0	0	0	0	0	0	0	0	0	0	0	0	0	0	0	0	0	0	0	0	0	0	0	0	0	0	0	0	0	0	0	0	0	0	0	0	0	0	0	0	0	0	0	0	0	0	0	0	0	0	0	0	0	0	0	0	0	0	0	0	0	0	0	0	0	0	0	0	0	0	0	0	0	0	0	0	0	0	0	0	0	0	0	0	0	0	0	0	0	0	0	0	0	0	0	0	16	1	0	0	0	0	0	0	0	0	0	0	0	0	0	0	0	0	0	0	0	0	0	0	0	0	0	0	0	0	0	0	0	0	0	0	0	0	0	0	0	1	0	0	0	0	0	0	0	0	0	0	0	0	0	0	0	0	0	0	0	0	0	0	0	0	0	0	0	0	0	0	0	0	0	0	0	0	1	0	0	0	0	0	0	0	0	0	0	0	0	0	0	0	1	0	0	0	0	0	0	0	0	0	0	0	0	0	0	0	0	0	0	0	0	0	0	0	0	1	0	0	0	0	0	0	0	0	0	0	0	0	0	0	0	0	0	0	0	0	0	0	0	0	0	0	0	0	0	0	0	0	0	0	0	0	0	0	0	0	0	0	0	0	0	0	0	0	0	0
ENSG00000133116	KL	2	4	2	1	3	4	15	4	1	9	0	5	5	0	1	10	6	9	13	50	97	20	145	183	23	134	82	31	32	53	119	62	12	106	1	5	4	18	27	9	16	16	25	1	15	15	30	19	726	1030	491	14	11	26	19	421	445	415	491	631	652	699	707	806	855	1100	1102	698	716	360	345	57	55	72	65	66	43	70	49	86	56	37	15	23	12	16	24	9	11	25	22	23	37	15	12	23	33	12	15	16	30	24	9	11	25	22	23	100	331	173	197	112	171	268	130	95	92	102	92	192	132	265	286	367	129	218	163	103	18	28	46	131	35	49	57	37	144	94	56	54	68	51	27	46	180	239	107	40	210	66	42	38	75	77	114	230	16	11	9	5	58	83	274	361	134	377	72	62	150	79	100	116	105	160	919	589	715	670	97	52	193	95	165	97	102	91	70	79	4	24	38	98	178	214	47	49	25	35	44	54	35	36	53	75	25	28	10	43	41	63	66	23	28	37	29	4	70	33	31	41	19	63	98	45	99	2	13	3	11	3	1	9	3	3	0	79	42	136	46	72	48	45	37	0	0	7	13	8	10	9	20	21	645	687	8	27	66	57	78	36	36	59	41	19	16	17	10	31	11	18	21	38	26	19	16	17	10	31	11	18	21	38	26	81	125	216	97	145	112	114	119	57	112	202	156	73	21	55	53	61	69	21	71	42	100	66	41	74	72	100	32	94	199	344	237	110	115	89	228	68	228	221	140	139	273	165	23	21	96	67	101	287	298	296	740	476	190	348	74	41	102	37	47	42	345	187	211	105	317	405	253	204	39	20	368	353	72	266	291	263	296	271	249	476	292	192	667	462	116	231	11	19	459	469	40	39	239	126	60	247	23	57	457	137	140	69	111	84	53	12	37	91	20	43	8	22	38	95	42	15	54	52	38	67	54	33	51	26	34	34	23	38	28	105	76	66	81	50	750	32	69	102
ENSG00000133121	STARD13	786	900	333	485	458	343	732	985	98	1879	105	2232	1983	379	854	1232	502	2588	1886	2667	1154	275	3460	2582	818	4263	1544	984	1107	1410	3163	1413	274	1667	160	541	312	1702	1262	813	955	558	1041	465	900	1297	1395	1193	2314	4117	2536	65	999	5886	5781	2717	2630	3740	3853	3099	3085	4209	4257	1751	1876	2971	2962	2497	2453	2737	2683	2419	2579	1139	1381	1246	958	1148	1148	1807	1120	210	137	145	176	180	123	143	170	150	134	131	210	137	114	145	182	176	209	180	289	123	143	170	150	134	131	6517	17649	16212	15442	8000	11274	16653	28313	18549	19108	31767	18498	477	429	432	658	230	1926	1565	3694	2351	2029	2487	969	2038	1366	2186	1989	1564	1842	1552	2541	2221	1897	1572	2068	2591	1270	2220	2389	1556	3294	3638	3454	2752	1921	2172	1521	1862	1587	1210	671	686	1125	2302	3057	2548	5973	2969	2093	6129	3434	3824	3380	4613	3956	3774	2609	2253	1168	1825	2692	2024	3741	2029	2077	1582	8911	6460	2295	1572	222	208	2031	2690	2789	2478	2062	2601	710	1079	1421	1271	1252	812	1559	1458	1233	1222	1171	726	1036	969	1357	788	676	1144	612	284	1696	1267	1463	1509	1183	2085	1791	1047	1429	94	686	506	1327	252	449	1092	974	1378	227	817	1479	3414	1041	3488	1060	2100	476	93	16	409	518	1528	202	669	1148	837	1887	2616	442	212	1123	1029	1082	865	761	1351	1195	201	202	198	182	205	84	129	198	269	157	201	202	198	182	205	84	129	198	269	157	9497	16205	13138	22901	7781	11625	13174	9358	5388	8613	16741	23821	5949	938	1053	1680	1122	2933	928	940	1360	1912	1823	1085	1710	2333	1732	860	1718	383	785	483	259	156	63	1115	1816	2439	2203	1705	1719	1705	1380	1379	1162	2673	3224	3725	2254	1875	1729	1959	2089	1739	1395	2584	1224	1871	1403	4655	3786	3443	3579	2330	1631	2875	3428	2401	2944	1336	1308	1455	2859	1751	1218	2097	3202	1309	2547	1186	3499	2275	2508	1857	1557	1230	2124	1453	648	1798	2213	1911	2495	3144	2970	2655	3004	2444	2102	3184	2205	3091	2239	2979	3390	1264	685	1131	5219	1223	1117	1487	804	1210	3584	1484	720	1234	1615	402	1377	1461	1122	818	919	660	1007	1124	699	1159	1743	2906	1579	1334	1841	1629	1377	1811	1322
ENSG00000236581	STARD13-AS	0	16	7	1	1	0	1	16	0	13	0	1	10	0	2	2	2	9	6	10	10	2	6	8	0	10	5	0	0	1	12	7	1	3	0	1	10	22	1	1	0	0	1	24	6	13	19	3	0	0	0	0	0	3	2	3	1	1	2	0	4	2	2	0	0	7	8	2	2	4	6	3	1	1	2	1	2	0	0	3	0	1	0	1	2	1	0	25	0	0	0	0	1	0	0	1	4	2	2	1	2	0	25	0	0	0	0	18	86	55	62	25	34	50	92	60	57	102	51	14	10	9	9	0	5	3	10	10	11	11	4	23	8	24	5	2	4	2	6	3	3	3	2	9	2	4	4	9	5	14	10	8	8	2	4	3	0	2	7	8	1	12	4	1	23	5	3	2	5	8	8	8	11	17	4	3	4	0	16	3	7	4	7	8	6	20	13	15	1	11	6	10	5	4	3	1	0	0	0	0	0	0	0	0	0	0	0	0	0	0	0	0	0	0	0	0	0	0	0	0	0	0	0	0	0	0	3	1	1	10	1	2	5	1	0	3	3	6	5	5	6	4	0	0	0	0	6	4	1	6	1	1	0	0	0	0	1	2	3	5	2	1	2	0	10	12	3	3	1	0	0	0	1	0	10	12	3	3	1	0	0	0	1	47	47	51	85	37	42	48	43	9	31	77	94	22	6	2	7	8	5	7	3	7	4	3	15	0	11	0	7	4	6	21	13	2	12	2	1	2	3	4	9	5	4	2	6	19	6	4	39	4	3	5	2	2	2	0	6	2	5	3	5	6	0	5	0	7	12	8	4	12	9	14	13	8	7	4	10	3	1	3	2	5	11	12	2	18	2	5	9	19	7	2	7	10	3	6	7	9	6	4	8	9	6	9	2	3	0	0	0	0	0	0	0	0	0	0	0	0	0	0	0	0	0	0	0	0	0	0	0	0	0	0	0	0	0	0	0	0	0	0
ENSG00000287274	ENSG00000287274	1	2	0	0	0	0	0	0	0	0	0	0	0	0	0	0	1	0	0	2	1	0	0	0	0	0	0	0	0	0	1	0	0	0	0	0	0	0	0	0	0	0	0	0	0	0	0	1	0	0	0	0	0	1	0	1	0	0	1	0	1	0	0	0	0	0	0	1	0	0	0	0	0	0	0	0	0	0	0	0	0	0	0	0	0	0	0	0	0	0	0	0	0	0	0	0	0	0	0	0	0	0	0	0	0	0	0	0	5	2	0	1	2	3	4	5	10	3	3	0	0	0	0	0	0	2	0	0	0	2	0	0	1	1	1	0	0	0	2	0	0	0	1	0	0	0	1	3	0	0	0	4	0	1	0	0	2	0	0	0	0	0	0	0	0	2	0	1	1	0	0	0	0	0	0	1	0	0	4	0	0	0	0	0	6	1	0	0	0	0	0	0	3	0	1	2	0	0	0	0	0	0	0	0	0	0	0	0	0	0	0	0	0	0	0	0	0	0	0	0	0	0	0	0	0	0	0	0	0	0	0	0	1	1	0	0	0	0	0	0	0	0	0	0	0	0	0	1	0	0	0	0	0	0	0	0	0	0	0	0	0	0	0	0	0	0	0	0	0	0	0	0	0	0	0	0	0	0	0	0	0	0	0	1	4	4	4	1	11	2	2	1	4	3	4	0	2	1	0	0	2	0	1	0	0	1	0	0	0	0	0	1	0	1	0	0	4	4	0	0	0	0	0	0	0	0	1	1	0	0	0	0	0	0	1	0	0	0	0	0	1	1	0	1	0	0	0	0	0	0	0	0	0	0	3	3	0	0	0	0	0	0	0	1	1	0	0	0	0	0	5	0	0	0	1	0	0	0	0	0	1	0	0	0	0	0	0	0	0	0	0	0	0	0	0	0	0	0	0	0	0	0	0	0	0	0	0	0	0	0	0	0	0	0	0	0	0	0	0	0	0	0
ENSG00000285621	ENSG00000285621	0	0	0	0	0	0	0	0	0	0	0	7	0	1	1	0	0	1	0	1	0	0	2	1	0	0	0	0	0	0	0	1	0	0	0	0	0	0	0	0	0	0	2	0	0	0	1	0	0	0	0	0	0	0	0	1	0	1	0	0	1	2	0	1	0	0	3	0	0	0	0	0	0	1	0	0	1	1	1	0	1	0	0	0	0	0	0	0	0	0	0	0	0	0	0	0	0	0	0	0	0	0	0	0	0	0	0	0	4	2	3	1	1	4	2	1	4	4	2	2	4	0	1	0	0	1	0	0	1	2	0	0	0	2	3	1	1	0	0	0	0	0	0	1	2	0	0	0	1	0	0	0	0	0	0	0	0	0	0	0	0	0	0	1	3	1	1	1	1	2	0	0	5	1	1	1	0	0	4	1	0	0	0	1	0	1	1	1	0	0	0	0	0	0	0	1	0	0	0	0	0	0	0	0	0	0	0	0	0	0	0	0	0	0	0	0	0	0	0	0	0	0	0	0	0	0	0	0	0	0	0	0	0	1	0	0	0	0	0	0	0	0	0	0	0	0	0	0	0	0	0	0	0	0	0	0	0	0	2	1	1	0	1	0	2	1	0	0	0	0	0	0	0	0	2	1	0	0	0	0	0	0	0	5	4	0	3	3	2	7	3	0	2	1	2	0	0	0	1	0	0	0	0	0	0	0	0	0	0	0	0	0	3	3	1	0	0	0	0	0	0	0	2	0	2	1	1	1	2	0	2	0	0	0	1	0	0	0	1	0	0	0	0	0	0	2	4	0	5	0	2	0	0	0	1	1	2	0	0	0	3	0	2	1	7	0	0	3	0	1	0	0	3	0	0	5	2	1	2	1	1	1	0	0	1	1	4	0	0	0	0	0	0	0	0	0	0	0	0	0	0	0	0	0	0	0	0	0	0	0	0	0	0	0	0	0	0	0	0	0	0	0
ENSG00000234535	ENSG00000234535	0	0	1	0	0	0	0	0	0	0	0	0	0	0	0	0	0	1	1	0	1	0	0	0	0	1	0	0	0	0	1	0	0	0	0	0	0	0	0	1	0	0	0	0	0	0	0	0	0	0	0	0	0	0	1	0	0	0	0	0	0	0	1	0	0	2	0	0	0	1	0	1	0	1	0	0	0	1	2	1	0	0	2	0	3	0	2	0	0	1	0	0	0	2	0	0	1	3	1	0	0	2	0	0	1	0	0	0	0	0	0	0	0	0	1	0	0	0	0	0	0	0	0	0	0	0	0	0	0	0	0	0	0	0	1	0	3	2	1	0	2	0	0	0	0	0	0	0	0	0	0	1	0	2	0	0	0	0	1	0	0	0	0	0	0	0	0	0	0	0	0	0	0	0	0	0	1	1	0	0	0	1	0	2	0	0	0	0	0	0	0	0	0	0	0	1	0	0	0	0	0	0	0	0	0	0	0	0	0	0	0	0	0	0	0	0	0	0	0	0	0	0	0	0	0	0	0	1	0	1	0	0	0	0	0	0	0	0	0	0	0	0	0	0	0	0	0	0	0	1	0	0	0	0	0	0	2	4	0	0	1	2	2	4	1	1	2	2	0	2	3	3	2	4	1	1	2	2	0	2	3	3	2	0	0	0	0	0	0	0	0	1	0	0	0	0	0	0	0	0	1	1	0	0	0	0	0	0	0	0	0	0	0	0	0	0	0	0	0	0	1	0	0	0	0	0	0	1	0	0	18	0	0	4	1	4	2	0	0	0	0	0	0	0	0	6	0	0	0	3	0	0	0	6	0	2	0	1	0	1	0	2	1	0	0	0	0	0	0	2	0	0	0	2	0	0	0	0	1	0	0	0	2	0	2	1	1	0	0	0	0	0	0	0	0	0	0	0	0	0	0	0	0	0	0	0	0	0	0	0	0	0	0	0	0	0	0	0	0	0	0	0
ENSG00000176882	ENSG00000176882	0	0	0	0	0	0	0	0	0	0	0	0	0	0	0	0	0	0	0	0	0	0	0	0	0	0	0	0	0	0	0	0	0	0	0	0	0	0	0	0	0	0	0	0	0	0	0	0	9	5	12	0	0	0	0	0	0	0	0	0	0	0	0	0	0	0	0	0	0	0	0	0	0	0	0	0	0	0	0	0	0	0	0	0	0	0	0	0	0	0	0	0	0	0	0	0	0	0	0	0	0	0	0	0	0	0	0	0	0	0	0	0	0	0	0	0	0	0	0	0	0	0	0	0	0	0	0	0	0	0	0	0	0	0	0	0	0	0	0	0	0	0	0	0	0	0	0	0	0	0	0	0	0	0	0	0	0	0	0	0	0	0	0	0	0	0	0	0	0	0	0	0	0	0	0	0	0	0	0	0	0	0	0	0	0	0	0	0	0	0	0	0	0	0	0	0	1	1	1	0	0	0	1	1	0	1	0	0	0	0	1	0	1	0	0	0	0	0	0	0	0	0	0	0	1	0	0	0	0	0	0	0	0	0	0	0	0	0	0	0	0	0	0	0	0	0	0	0	0	0	0	0	6	3	0	0	0	0	0	0	0	0	0	0	0	0	0	2	0	0	0	0	0	0	0	0	0	2	0	0	0	0	0	0	0	0	0	0	0	0	0	0	0	0	0	0	1	0	0	0	0	0	0	0	0	0	0	0	0	0	0	0	0	0	0	0	0	0	0	0	0	0	0	0	0	0	0	0	0	0	0	0	0	0	0	0	0	0	0	0	0	0	0	0	0	0	0	0	0	0	0	0	0	0	0	0	0	0	0	0	0	0	0	0	0	0	0	0	0	0	0	0	0	0	0	0	0	0	0	0	0	0	0	0	0	0	0	0	0	0	0	3	0	0	0	0	0	0	1	0	2	0	2	0	0	0	0	0	0	0	0	0	0	1	0	0	0	1	0	0	1	1
ENSG00000123179	EBPL	57	57	16	39	20	17	49	55	5	101	0	70	46	6	42	36	62	103	113	120	115	26	195	269	39	124	107	72	66	33	154	78	14	113	22	41	23	92	97	39	81	40	67	63	81	79	133	70	382	378	376	35	96	106	109	143	151	140	152	123	115	192	164	170	169	217	189	184	161	105	139	253	225	262	172	248	193	259	255	184	283	120	135	163	148	130	94	109	90	123	151	130	120	135	63	163	103	148	110	130	133	94	109	90	123	151	130	433	470	398	402	434	529	526	417	513	424	536	642	121	157	198	258	529	216	199	309	211	103	201	53	99	136	159	140	145	206	143	339	269	195	153	112	171	152	209	162	105	186	179	95	93	247	251	155	185	117	79	61	48	108	289	232	154	474	299	125	109	267	259	373	251	327	298	307	186	263	270	342	173	437	247	265	173	331	224	399	302	20	44	258	246	172	136	130	144	334	241	308	306	358	262	561	366	216	330	143	397	387	348	376	286	227	273	465	69	669	420	340	496	354	816	655	753	475	8	56	15	29	13	43	45	35	89	10	40	131	139	89	224	98	122	32	6	3	31	46	93	16	38	108	89	289	460	30	72	170	276	179	187	199	188	216	153	108	264	98	126	119	119	242	154	111	153	108	264	98	126	119	119	242	154	111	364	534	449	358	385	420	419	318	260	403	513	408	394	560	456	564	800	581	435	502	330	709	680	389	739	718	349	622	577	205	155	291	64	89	53	246	227	256	213	172	145	237	126	82	102	105	124	572	417	365	180	195	176	306	320	140	96	340	187	179	96	245	153	67	90	228	264	182	132	106	89	154	244	268	189	291	246	181	237	140	337	387	332	248	221	167	209	142	55	211	220	150	104	223	149	444	332	229	336	490	281	263	149	248	264	578	150	299	465	329	350	217	277	407	420	502	184	586	178	294	691	263	223	235	363	287	215	328	323	545	485	1261	546	537	402	583	520	348	244
ENSG00000271564	LINC02333	0	0	0	0	0	0	0	0	0	0	0	0	0	0	0	0	1	0	0	1	0	0	1	1	0	0	0	0	0	0	0	0	0	0	0	0	0	0	0	0	0	0	0	0	0	0	0	0	42	52	17	0	0	0	1	0	0	0	0	0	0	1	0	0	0	0	0	0	1	0	0	0	1	0	0	0	0	1	0	0	0	0	0	0	0	0	0	0	0	0	0	0	0	0	0	0	0	0	0	0	0	0	0	0	0	0	0	0	0	0	0	0	2	0	0	0	0	0	0	0	0	0	0	1	0	0	0	0	0	0	2	0	0	0	0	2	0	0	0	0	1	0	0	0	0	0	0	0	0	0	0	0	1	1	0	0	0	0	1	0	0	0	0	0	0	0	0	0	2	0	0	0	0	3	1	0	0	0	1	5	2	1	0	0	0	2	2	0	0	0	0	0	0	0	0	0	0	1	1	1	2	0	5	0	2	0	0	4	3	2	2	1	1	1	1	0	0	1	0	4	0	6	3	2	1	0	0	0	0	0	0	0	0	3	0	0	1	0	0	0	0	0	0	0	0	0	1	0	0	0	0	0	91	48	0	0	0	0	0	0	0	0	0	0	0	0	0	0	0	0	0	0	0	0	0	0	0	0	0	0	0	0	0	0	0	0	2	0	0	0	0	0	0	0	0	0	0	0	0	0	0	0	0	0	0	0	0	0	0	0	0	1	0	0	0	0	0	0	2	0	0	0	0	0	0	0	0	0	0	1	1	1	1	0	1	0	1	0	0	0	0	0	0	0	0	0	0	0	0	0	0	0	0	5	6	0	2	0	1	0	1	1	0	0	1	1	0	0	0	2	0	0	1	0	0	2	0	0	0	2	0	0	0	0	0	1	0	0	5	2	4	3	2	1	0	1	4	1	0	0	7	4	0	5	0	0	0	1	3	1	6	5	0	3	2	5	11	1	1	0	0	1
ENSG00000278238	CKAP2-DT	0	3	0	0	1	0	1	0	0	0	0	6	0	0	1	0	0	0	0	5	4	0	6	5	0	1	3	1	0	0	2	5	3	2	0	3	3	1	5	0	2	0	5	2	0	2	0	0	16	10	5	5	1	0	2	5	3	9	7	11	15	7	12	17	28	36	25	25	21	4	4	10	3	21	7	3	7	11	10	16	11	14	4	5	4	3	8	11	2	7	5	5	14	4	1	5	0	4	7	3	0	8	11	2	7	5	5	1	2	2	2	6	3	0	0	5	3	1	3	5	25	13	4	22	8	11	9	5	7	7	1	7	1	1	6	11	18	2	13	5	0	9	2	4	5	3	7	2	11	8	0	3	10	7	13	7	0	1	0	0	0	2	6	11	13	8	7	4	8	16	6	10	4	22	17	13	29	24	6	2	17	12	7	11	11	7	14	9	0	1	8	4	4	11	7	3	40	19	55	31	27	24	50	75	27	42	8	24	46	25	36	29	29	38	36	3	90	30	24	49	45	65	36	39	20	0	0	0	0	0	2	1	0	1	0	0	2	3	6	3	1	3	1	0	0	0	2	0	0	0	3	1	17	15	2	4	14	15	11	13	11	14	4	6	2	7	4	11	2	0	7	7	3	6	2	7	4	11	2	0	7	7	3	3	0	5	3	3	2	2	1	2	0	1	0	0	11	18	6	10	2	6	17	7	10	8	22	16	5	5	4	4	16	10	22	3	4	7	29	17	6	8	10	10	14	8	1	4	2	7	5	16	10	7	18	13	2	5	0	2	2	0	12	5	8	28	16	6	22	5	19	6	0	1	25	19	8	9	17	14	10	10	20	46	19	18	16	15	12	13	2	1	14	27	1	6	12	5	33	42	2	6	13	7	11	2	12	9	46	8	33	36	17	28	1	33	25	34	42	28	50	17	39	45	36	19	38	23	31	13	26	21	37	32	86	26	66	32	70	81	36	36
ENSG00000290855	ENSG00000290855	0	0	0	0	0	0	0	0	0	0	0	0	0	0	0	0	0	0	0	0	1	0	0	1	0	0	0	1	0	1	0	0	0	0	0	0	0	0	1	0	1	0	0	0	0	0	0	0	35	35	28	0	0	0	0	1	0	0	0	0	0	0	0	0	0	0	0	0	0	0	0	0	0	0	0	0	0	0	0	0	0	0	0	1	0	0	0	0	0	3	0	0	0	0	0	1	0	0	0	0	0	0	0	0	3	0	0	0	0	0	1	0	0	0	0	0	0	0	0	0	0	1	0	0	0	3	0	0	1	1	0	6	0	1	1	0	0	0	1	0	0	0	1	0	0	0	0	0	0	5	0	0	0	0	1	0	0	3	1	0	0	0	2	0	4	1	0	0	3	2	0	0	0	5	1	0	0	1	3	0	0	0	1	1	1	0	0	2	2	0	0	0	0	0	0	0	0	0	0	1	0	0	1	0	0	0	0	0	0	0	0	0	0	0	0	0	0	0	0	0	0	0	0	0	0	0	0	0	0	0	0	0	0	0	0	0	0	0	0	5	0	0	0	0	0	0	0	0	0	0	0	0	129	47	0	0	0	0	0	0	0	0	0	0	0	0	0	0	0	0	0	0	0	0	0	0	0	0	0	0	0	0	0	0	1	0	0	0	0	0	0	0	0	0	0	0	0	0	0	0	0	0	0	0	0	0	0	0	0	0	0	0	0	0	0	1	0	0	0	1	0	0	0	2	0	0	0	0	1	0	3	0	2	0	1	0	0	0	1	0	0	0	3	0	0	0	0	0	0	0	0	0	0	5	4	0	0	0	0	0	0	0	2	1	0	0	0	6	0	0	2	0	0	1	0	0	0	0	0	0	0	1	0	0	0	1	0	0	0	0	0	1	0	0	0	1	0	1	0	0	0	0	0	0	1	0	0	1	0	0	0	0	0	0	0	0	0	0	0	0	0	0
ENSG00000291255	ENSG00000291255	0	0	0	0	0	0	0	0	0	0	0	0	0	0	0	0	0	0	0	0	0	0	0	0	0	0	0	0	0	0	0	0	0	0	0	0	0	0	0	0	0	0	0	0	0	0	0	0	0	0	0	0	0	1	1	1	1	0	0	1	2	2	2	2	3	5	18	4	6	0	1	0	2	0	0	0	0	0	0	0	0	0	0	0	0	0	2	0	0	0	0	0	0	0	0	0	0	0	0	0	0	2	0	0	0	0	0	0	0	0	0	0	0	0	0	2	0	0	0	0	0	0	0	0	0	0	1	0	0	2	0	0	1	0	0	1	1	0	0	0	1	0	0	0	0	0	0	0	0	3	2	0	1	1	0	0	0	0	0	0	0	4	3	0	2	0	0	0	0	2	1	0	0	0	0	0	1	0	1	0	10	0	1	1	1	0	0	0	0	0	2	1	0	0	0	0	5	0	3	6	2	1	6	1	0	1	0	1	1	4	2	3	1	2	3	0	16	8	6	9	6	4	7	9	4	0	0	0	0	0	0	0	0	0	0	0	0	0	0	0	0	0	0	0	0	0	0	0	0	0	0	0	0	0	0	0	0	0	0	0	0	0	0	0	0	0	0	0	2	0	0	0	0	0	0	0	0	0	2	0	0	0	0	0	0	1	1	1	0	1	0	0	0	0	0	0	0	0	0	0	0	0	0	0	0	0	0	0	0	0	0	0	0	0	0	0	0	0	5	0	0	1	1	0	1	0	0	0	1	0	1	0	2	2	2	0	0	0	3	0	0	0	0	0	0	4	0	1	2	2	0	1	0	0	3	2	0	3	5	0	2	0	6	3	2	0	0	0	1	1	0	0	0	0	0	0	1	0	2	2	0	1	0	0	1	0	3	3	2	0	5	0	5	1	0	3	3	4	4	0	2	0	0	3	2	1	3	0	0	1	5	2	6	9	12	1	1	4	35	7	2	5
ENSG00000273723	SUGT1-DT	5	5	4	1	3	3	0	2	1	5	1	1	2	0	3	5	0	5	0	0	6	0	3	7	2	6	6	2	2	3	7	5	1	5	0	0	1	1	3	1	3	4	3	2	5	3	7	0	14	8	6	4	5	7	13	12	13	17	16	7	8	11	9	8	4	20	16	14	24	15	7	8	7	35	27	41	15	50	50	34	41	2	1	2	4	7	3	0	3	3	3	3	2	1	3	2	5	4	7	7	5	3	0	3	3	3	3	5	7	1	2	1	5	9	6	3	6	2	10	21	58	32	24	23	18	7	34	13	1	10	7	12	2	6	7	8	8	16	27	20	8	1	7	13	14	7	5	7	9	10	11	10	14	12	15	11	10	0	0	0	8	13	19	15	23	14	11	11	22	18	14	20	17	40	27	13	12	28	16	5	39	11	18	9	51	46	23	27	0	0	10	21	9	17	5	12	36	40	69	51	37	37	46	88	36	60	71	45	40	46	45	34	27	39	44	9	127	139	116	98	106	182	75	84	57	0	0	0	1	0	0	1	1	2	0	3	1	5	4	5	1	4	0	0	0	1	2	6	0	2	2	3	11	7	2	1	27	35	43	31	27	49	66	6	6	9	1	8	5	6	3	0	1	6	6	9	1	8	5	6	3	0	1	1	3	4	3	3	7	4	1	4	2	1	0	3	42	37	23	19	12	22	25	20	34	37	33	43	23	16	25	25	49	33	46	11	5	8	20	16	19	10	7	8	10	16	3	0	13	27	42	29	29	11	21	22	21	25	14	3	22	12	19	11	18	14	24	17	18	31	14	24	0	4	18	45	9	12	26	19	21	29	20	64	32	20	30	26	0	18	4	3	17	14	8	8	24	6	11	35	10	8	34	8	6	19	5	19	66	20	36	58	32	49	102	43	40	63	37	33	55	39	69	47	28	45	42	33	36	28	31	32	109	67	264	156	91	61	185	95	65	54
ENSG00000136110	CNMD	10	14	3	11	2	0	0	6	0	12	1	17	25	3	7	6	8	46	31	18	33	4	22	33	7	65	38	11	14	15	18	28	3	23	1	6	0	11	6	30	10	3	11	6	4	18	12	16	212	300	109	2	2	32	44	143	174	94	113	239	250	252	245	244	226	368	345	287	277	152	151	51	65	122	80	54	149	106	126	110	101	0	2	1	2	0	0	0	0	0	0	0	0	2	0	1	3	2	3	0	1	0	0	0	0	0	0	4	4	9	3	1	2	4	6	8	3	0	0	2	0	2	0	3	107	158	154	74	17	26	45	143	54	59	76	64	111	47	158	71	115	70	19	35	128	172	86	56	82	63	23	51	112	109	92	174	5	9	10	13	35	69	176	258	165	217	38	67	149	126	154	168	167	266	641	337	398	362	84	58	332	145	162	98	150	151	34	79	5	6	39	76	94	120	48	45	57	113	100	56	92	84	130	113	84	101	68	64	73	84	137	49	43	88	117	31	110	97	113	163	100	185	176	104	164	1	14	6	25	3	6	12	13	50	4	11	22	22	20	46	10	31	11	0	1	5	7	22	2	5	22	2	454	249	4	0	182	75	67	73	60	93	96	0	0	0	1	0	0	0	1	1	1	0	0	0	1	0	0	0	1	1	1	0	1	4	1	2	1	2	2	1	2	7	15	2	1	6	1	1	11	0	4	2	7	7	2	3	4	0	0	5	4	0	2	0	0	0	400	182	100	194	96	125	117	141	58	33	159	109	202	262	324	224	396	340	216	314	25	17	83	53	80	54	348	245	145	110	320	363	208	179	26	15	370	486	210	219	298	199	306	303	258	399	336	321	399	360	195	305	9	4	366	326	55	93	300	182	53	522	105	56	389	171	149	117	71	198	157	39	99	115	98	71	157	66	78	230	106	82	179	86	115	109	79	78	51	80	62	73	69	47	65	156	237	129	154	103	531	153	81	90
ENSG00000211579	MIR759	0	0	0	0	0	0	0	0	0	0	0	0	0	0	0	0	0	0	0	0	0	0	0	0	0	0	0	0	0	0	0	0	0	0	0	0	0	0	0	0	0	0	0	0	0	0	0	0	0	0	3	0	0	0	0	0	0	0	0	0	0	0	0	0	0	0	0	0	0	0	0	0	0	0	0	0	0	0	0	0	0	0	0	0	0	0	0	0	0	0	0	0	0	0	0	0	0	0	0	0	0	0	0	0	0	0	0	0	0	0	0	0	0	0	0	0	0	0	0	0	0	0	0	0	0	0	0	0	0	0	0	0	0	0	0	0	0	0	0	0	0	0	0	0	0	0	0	0	0	0	0	0	0	0	0	0	0	0	0	0	0	0	0	0	0	0	0	0	0	0	0	0	0	0	0	0	0	0	0	0	0	0	0	0	0	0	0	0	0	0	0	0	0	0	0	0	0	0	0	0	0	0	0	0	0	0	0	0	0	0	0	0	0	0	0	0	0	0	0	0	0	0	0	0	0	0	0	0	0	0	0	0	0	0	0	0	0	0	0	0	0	0	0	0	0	0	0	0	0	0	0	0	2	1	0	0	0	0	0	0	0	0	0	0	0	0	0	0	0	0	0	0	0	0	0	0	0	0	0	0	0	0	0	0	0	0	0	0	0	0	0	0	0	0	0	0	0	0	0	0	0	0	0	0	0	0	0	0	0	0	0	0	0	0	0	0	0	0	0	0	0	0	0	0	0	0	0	0	1	0	0	0	0	0	0	0	0	0	0	0	0	0	0	1	0	0	0	0	0	0	0	0	0	0	0	0	0	0	0	0	0	0	0	0	0	0	0	0	0	0	0	0	0	0	0	0	0	0	0	0	0	0	1	0	0	0	0	0	0	0	0	0	0	0	0	0	0	1	0	0	0	0	0	0	0	0	0	0	0	0	0	0	0	0	0	0	0	0	0	0	0	0
ENSG00000150276	PPIAP26	0	0	0	0	0	1	0	0	0	0	0	1	0	0	0	0	0	0	0	0	0	0	0	0	0	0	0	0	0	0	0	0	0	0	0	0	0	0	0	0	0	0	0	0	0	0	0	0	1	8	6	0	0	0	0	0	0	0	0	0	1	0	0	3	0	0	0	1	2	0	0	0	1	0	0	0	1	0	0	0	1	0	0	0	0	0	0	0	0	0	0	0	0	0	0	0	0	0	0	0	0	0	0	0	0	0	0	0	0	0	0	0	0	0	0	0	0	0	0	0	2	0	2	3	0	0	3	0	0	0	0	0	0	0	0	0	1	0	0	0	0	0	0	0	0	0	0	0	0	0	0	0	0	0	0	0	0	0	0	0	0	0	0	0	0	0	0	2	0	0	0	0	0	1	0	0	0	1	0	1	0	0	0	0	0	0	0	0	0	0	1	0	0	2	0	0	0	0	0	0	0	0	0	0	0	0	0	0	0	0	0	0	0	0	0	0	0	0	0	0	0	0	0	0	0	0	0	0	0	0	0	0	0	0	0	1	0	0	0	0	0	0	0	0	0	0	0	0	0	0	0	1	16	2	0	0	0	0	0	0	0	0	0	0	0	0	0	0	0	0	0	0	0	0	0	0	0	0	0	0	0	0	0	0	0	0	0	0	0	0	0	0	0	0	0	0	0	2	0	0	0	0	0	1	0	0	0	0	0	0	0	0	1	1	1	0	1	0	0	0	1	0	0	0	0	0	0	0	0	0	1	0	0	0	0	0	0	0	0	0	0	0	0	0	0	0	0	0	0	0	0	2	0	0	0	0	0	0	2	0	2	0	0	1	0	0	0	0	0	1	1	0	1	2	0	0	0	0	0	3	1	1	0	0	0	2	0	0	1	0	0	0	0	0	0	0	0	0	0	0	0	0	0	0	0	0	0	3	0	0	0	0	0	0	0	0	0	0	0	0	0	0
ENSG00000136099	PCDH8	2	0	0	0	21	2	22	0	1	157	1	2	0	33	3	9	79	4	81	240	380	138	1292	671	61	102	526	427	75	30	682	475	101	580	77	168	73	436	307	6	248	144	397	163	167	252	555	223	28	38	13	0	0	21	44	561	605	282	325	486	480	600	591	782	778	1136	1143	804	851	403	399	464	495	143	75	12	126	168	60	133	141	1	3	5	1	14	15	7	3	9	0	0	1	3	1	5	2	1	1	14	21	15	7	3	9	0	0	6	3	11	2	10	6	1	6	2	3	3	8	0	1	0	0	0	152	294	223	175	23	34	105	157	65	38	157	175	507	239	46	37	84	39	56	31	450	435	317	50	415	92	43	49	225	188	397	562	1	7	12	10	10	102	699	971	167	220	207	105	356	180	196	162	104	203	2264	1110	1445	1270	71	34	515	193	211	58	174	161	87	78	0	1	46	89	486	661	174	74	1184	531	2063	632	1176	174	3268	855	1019	1002	8	483	1662	208	2811	475	463	721	851	9	1521	1004	106	222	254	1189	3200	819	415	0	59	24	0	7	50	32	50	40	5	354	292	733	256	212	404	125	158	20	2	99	195	115	34	169	363	222	191	31	0	0	258	136	25	103	256	415	57	5	5	7	0	9	1	5	4	39	4	5	5	7	0	9	1	5	4	39	4	0	2	3	0	3	6	5	6	1	20	1	3	3	14	13	39	13	44	5	18	10	14	21	6	33	34	7	8	27	1	0	0	0	0	0	1560	630	676	840	419	445	553	409	35	11	336	119	289	971	1058	815	1613	718	670	1056	13	2	50	22	26	14	844	450	449	246	786	1001	799	463	40	0	1775	1251	226	543	1001	386	1180	861	1117	1424	1122	1074	2531	1687	616	586	39	20	1300	1500	46	10	871	419	1947	2706	20	594	1010	149	404	188	267	341	1438	61	2238	3645	1712	955	23	1339	1451	341	1618	964	5487	822	52	1363	3073	436	1651	921	2179	1062	591	405	583	2503	2817	1203	2099	2300	2037	1405	1201	1748
ENSG00000233905	LONRF2P2	0	0	0	0	0	0	0	0	0	0	0	0	0	0	0	0	0	0	0	0	0	0	0	0	0	0	0	0	0	0	0	0	0	0	0	0	0	0	0	0	0	0	0	0	0	0	0	0	2	14	3	0	0	0	0	0	0	0	0	0	0	0	0	0	0	0	0	0	0	0	0	0	0	0	0	0	0	0	0	0	0	0	0	0	0	0	0	0	0	0	0	0	0	0	0	0	0	0	0	0	0	0	0	0	0	0	0	0	0	0	0	0	0	0	0	0	0	0	0	0	0	0	0	0	0	0	0	0	0	0	0	0	0	0	0	0	0	0	0	0	0	0	0	0	0	0	0	0	0	0	0	0	0	0	0	0	0	0	0	0	0	0	0	0	0	0	0	0	0	0	0	0	0	0	0	0	0	0	0	0	0	0	0	0	0	0	0	0	0	0	0	0	0	0	0	0	0	0	0	0	0	0	0	0	0	0	0	0	0	0	0	0	0	0	0	0	0	0	0	0	0	0	0	0	0	0	0	0	0	0	0	0	0	0	0	0	0	0	0	0	0	0	0	0	0	0	0	0	0	0	0	0	13	17	0	0	0	0	0	0	0	0	0	0	0	0	0	0	0	0	0	0	0	0	0	0	0	0	0	0	0	0	0	0	0	0	0	0	0	0	0	0	0	0	0	0	0	0	0	0	0	0	0	0	0	0	0	0	0	0	0	0	0	0	0	0	0	0	0	0	0	0	0	0	0	0	0	0	0	0	0	0	0	0	0	0	0	0	0	0	0	0	0	0	0	0	0	0	0	0	0	0	0	0	0	0	0	0	0	0	0	0	0	0	0	0	0	0	0	0	0	0	0	0	0	0	0	0	0	0	0	0	0	0	0	0	0	0	0	0	0	0	0	0	0	0	0	0	0	0	0	0	0	0	0	0	0	0	0	0	0	0	0	0	0	0	0	0	0	0	0	0
ENSG00000229788	LINC00388	0	0	0	0	0	0	0	0	0	0	0	0	0	0	0	0	0	0	0	0	0	0	0	0	0	0	0	0	0	0	0	0	0	0	0	0	0	0	0	0	0	0	0	0	0	0	0	0	11	23	13	0	0	0	0	0	0	0	0	0	0	0	0	0	0	0	0	0	0	0	0	0	0	0	0	0	0	0	0	0	0	0	0	0	0	0	0	0	0	0	0	0	0	0	0	0	0	0	0	0	0	0	0	0	0	0	0	0	0	0	0	0	0	0	0	0	0	0	0	0	0	0	0	0	1	0	0	0	0	0	0	0	0	0	0	0	0	0	0	0	0	0	0	0	0	0	0	0	1	0	0	0	0	0	0	0	0	0	2	0	0	0	0	0	0	0	0	0	0	0	0	0	0	1	0	0	0	0	2	0	0	0	0	0	0	0	0	0	0	0	0	0	0	0	0	0	0	0	0	0	0	0	0	0	0	1	0	0	0	0	0	0	0	0	0	0	0	0	0	0	0	0	0	0	0	0	0	0	0	0	0	0	0	0	0	0	1	0	0	0	0	0	0	0	0	0	0	0	0	0	0	0	78	40	0	0	0	0	0	0	0	0	0	0	0	0	0	0	0	0	0	0	0	0	0	0	0	0	0	0	0	0	0	0	0	0	0	0	0	0	0	0	0	0	0	0	0	0	0	0	0	0	0	0	0	0	0	0	0	0	0	0	0	0	0	0	0	0	0	0	0	0	0	0	0	0	0	0	0	1	0	0	0	0	0	0	0	0	0	0	0	0	0	0	0	0	0	0	0	0	0	1	0	1	0	0	0	0	0	0	0	0	0	0	0	0	0	0	0	0	0	0	0	0	0	0	0	0	0	0	0	0	0	0	0	0	0	0	0	0	0	0	0	0	0	0	0	0	0	0	0	0	0	0	0	0	0	0	0	0	0	0	0	0	0	0	0	0	0	0	0	0
ENSG00000235876	FEM1AP4	0	0	0	0	0	0	0	0	0	1	0	0	0	0	0	0	0	0	0	0	0	0	0	0	0	0	0	0	0	0	0	0	0	1	0	0	0	0	0	0	0	0	0	0	0	0	0	0	40	34	6	0	0	0	0	0	0	0	0	0	1	0	0	0	0	0	0	2	0	0	0	0	1	0	0	0	0	0	0	1	0	4	2	2	2	5	1	0	3	17	3	5	4	2	0	2	1	2	3	5	16	1	0	3	17	3	5	0	1	0	0	1	0	1	1	0	0	1	0	0	0	0	0	1	0	0	0	0	0	0	0	0	0	0	0	0	0	0	0	0	0	0	0	0	0	0	0	0	0	0	0	0	0	0	0	0	0	0	0	0	0	0	0	0	0	0	0	0	2	0	0	0	0	1	0	0	1	0	0	0	0	0	0	0	0	0	0	0	0	0	0	0	0	0	0	0	0	0	0	0	0	0	0	0	0	0	0	0	0	0	0	1	0	0	0	0	0	0	0	0	3	1	1	0	0	0	0	0	0	0	0	0	0	0	0	0	0	0	0	0	0	0	0	0	0	0	1	1	0	0	0	0	146	34	0	0	0	0	0	0	0	1	0	2	2	3	2	3	4	2	2	0	4	2	2	3	2	3	4	2	2	0	4	0	1	0	0	0	0	1	2	0	0	0	0	0	0	1	0	0	0	0	0	0	1	0	0	1	2	0	0	0	0	0	0	0	0	0	0	0	0	0	0	0	0	0	0	0	0	0	2	0	0	0	1	0	0	0	0	0	0	0	0	0	0	0	0	0	0	0	0	0	0	0	0	0	0	0	0	0	1	0	0	1	0	0	1	0	1	0	0	2	1	1	0	0	0	0	0	0	0	0	0	1	0	0	0	1	1	0	0	0	0	0	0	0	1	0	0	0	0	1	0	0	0	0	0	2	0	0	0	0	0	0	0	0	0	0	0	0	0	3
ENSG00000231914	LINC00387	0	0	0	0	0	0	0	0	0	0	0	0	0	0	0	1	0	0	0	0	0	0	0	0	0	0	0	0	0	0	0	0	0	1	0	0	0	0	0	0	0	0	0	0	0	0	0	0	31	63	21	0	0	0	0	0	0	0	0	1	0	0	0	0	0	0	0	0	1	0	1	0	0	0	0	0	0	0	1	0	0	0	0	0	0	1	0	0	1	0	0	0	0	0	0	0	0	0	0	1	0	0	0	1	0	0	0	1	0	1	0	0	0	0	0	1	0	1	0	0	0	0	1	0	0	1	1	0	4	2	0	1	0	13	0	0	0	0	0	0	1	0	1	0	0	0	1	1	1	0	0	1	1	1	0	0	0	1	0	0	0	1	4	3	2	0	0	1	0	0	0	0	1	0	0	2	1	1	4	0	1	1	2	1	3	2	2	2	0	0	0	0	0	0	0	2	0	1	0	1	0	0	0	2	0	1	0	0	0	0	2	0	2	1	1	0	0	0	0	0	2	0	0	0	1	0	0	0	10	0	0	0	0	0	0	0	0	0	0	0	0	0	0	0	0	0	0	0	0	0	1	0	51	32	0	0	2	0	0	0	0	0	0	0	0	0	0	0	0	0	0	0	0	0	0	0	0	0	0	0	0	0	0	0	1	0	0	0	1	0	0	0	0	0	0	0	0	0	0	0	0	0	1	0	0	0	0	0	0	0	0	1	0	0	0	0	0	0	1	1	0	1	0	3	1	0	0	1	0	1	4	1	0	0	1	0	0	0	0	0	0	0	0	0	1	0	0	0	0	0	0	0	0	2	0	0	0	2	1	0	1	0	0	1	0	0	1	1	0	3	0	0	1	2	0	0	2	1	1	2	0	1	1	0	2	1	0	4	0	0	2	1	1	0	0	0	1	0	0	0	1	0	0	0	1	0	0	8	2	0	0	1	0	0	2	4	9	1	0	0	5	0
ENSG00000226361	TERF1P5	0	0	0	0	0	0	1	1	0	0	0	0	0	0	0	0	0	0	2	0	0	0	0	0	0	1	0	0	0	0	0	0	0	0	0	0	0	2	0	0	2	1	0	1	1	0	0	0	5	4	8	0	0	2	0	1	0	0	0	0	1	0	0	0	1	0	0	0	0	4	0	0	0	0	0	0	0	0	0	1	0	1	1	1	0	0	0	0	0	0	0	1	1	1	1	1	1	0	0	0	1	0	0	0	0	0	1	2	0	2	1	0	2	3	0	1	2	4	0	0	0	0	0	0	3	0	4	1	0	0	1	0	0	2	0	1	1	0	1	0	0	0	1	0	0	0	1	0	1	1	0	0	0	2	0	0	0	0	1	1	0	2	0	0	1	0	1	0	1	0	1	5	3	2	3	0	1	0	0	1	6	3	0	0	3	0	0	1	0	0	2	0	0	0	0	0	0	0	1	0	2	0	0	0	0	0	0	1	0	0	0	0	0	0	0	0	0	0	0	0	0	1	1	0	0	0	0	0	0	0	0	0	1	2	0	0	0	2	0	0	1	0	1	0	0	0	0	0	0	0	1	1	44	12	0	0	1	0	0	0	0	0	0	2	0	3	0	0	1	0	0	0	0	2	0	3	0	0	1	0	0	0	0	1	0	2	1	1	1	3	2	0	1	1	0	0	0	0	0	0	0	0	0	0	0	0	0	0	0	0	0	0	0	0	0	0	0	0	2	2	1	2	1	1	0	0	1	1	0	0	2	1	2	0	0	0	0	1	0	0	0	0	0	1	0	0	0	0	1	0	0	0	0	0	2	1	1	0	0	1	3	1	3	2	3	9	0	0	4	0	0	1	1	2	0	0	0	1	1	5	1	1	0	1	2	0	0	4	0	0	0	0	0	0	0	0	0	1	0	0	0	0	0	0	0	0	1	1	0	1	0	0	4	0	0	0	0	0	0	0	0	0
ENSG00000228797	FAM207BP	1	1	0	0	0	0	0	0	0	1	0	1	0	0	0	0	0	2	0	0	0	0	1	1	0	0	1	0	0	0	0	0	0	0	1	0	0	1	0	0	0	0	3	1	0	1	0	0	8	1	1	0	1	0	0	0	0	0	0	0	0	0	0	0	4	0	1	0	0	0	0	0	0	0	0	1	0	0	0	0	1	3	0	3	4	5	2	0	2	5	3	1	3	0	1	3	0	4	3	5	0	2	0	2	5	3	1	0	1	1	0	0	0	0	0	0	0	0	0	0	0	0	1	0	1	0	0	0	1	0	0	0	0	0	0	0	1	0	0	1	2	1	0	1	0	0	1	0	0	1	4	0	1	0	0	0	0	0	0	1	0	0	0	3	0	0	0	0	0	2	0	0	0	1	1	0	1	0	0	0	0	0	1	0	1	1	0	0	0	0	0	1	0	0	0	4	1	2	1	2	0	0	0	2	0	0	1	0	1	0	0	0	0	0	0	0	0	1	0	0	0	1	2	0	0	0	2	0	0	0	0	0	0	0	0	1	0	0	0	0	0	0	0	0	0	0	0	0	0	0	2	0	19	22	2	0	0	0	1	0	1	1	0	2	1	1	1	0	1	1	0	0	0	2	1	1	1	0	1	1	0	0	0	0	0	2	0	0	0	1	0	0	0	0	0	0	0	0	0	0	0	0	0	0	0	0	0	0	0	0	0	0	1	1	0	0	0	0	3	0	0	0	0	0	0	1	1	0	0	0	4	0	0	0	1	0	1	1	1	0	1	0	0	0	0	0	0	3	1	0	1	0	0	0	0	0	1	0	0	3	0	0	0	1	5	0	5	2	1	5	0	0	2	2	0	0	3	0	1	0	0	0	0	0	0	1	0	0	1	0	1	1	1	0	0	0	1	1	0	0	2	1	1	0	0	1	1	3	0	0	0	0	0	0	0	0	2	0	1	5	0	0
ENSG00000230931	GXYLT1P1	0	0	0	0	0	0	0	0	0	0	0	0	0	0	0	0	0	0	0	0	0	0	0	0	0	0	0	0	0	0	0	0	0	0	0	0	0	0	0	0	0	0	0	0	0	0	0	0	0	5	1	0	0	0	0	0	0	0	0	0	0	0	0	0	0	0	0	0	0	0	0	0	1	0	0	0	0	0	0	0	0	0	0	0	0	0	0	0	0	0	0	0	0	0	0	0	0	0	0	0	0	0	0	0	0	0	0	0	0	0	0	0	0	0	0	0	0	0	0	0	0	0	0	0	0	0	0	0	0	0	0	0	0	0	0	0	0	0	0	0	0	0	0	0	0	0	0	0	0	0	0	0	0	0	0	0	0	0	0	0	0	0	0	0	0	0	0	0	0	0	0	0	0	0	0	0	0	0	0	0	0	0	0	0	0	0	0	0	0	0	0	0	0	0	0	0	0	0	0	2	0	0	0	0	0	0	0	0	0	0	0	0	0	0	0	0	0	0	0	0	0	0	0	0	0	0	0	0	0	0	0	0	0	0	0	0	0	0	0	0	0	0	0	0	0	0	0	0	0	0	0	0	0	1	0	0	0	0	0	0	0	0	0	0	0	0	0	0	0	0	0	0	0	0	0	0	0	0	0	0	0	0	0	0	0	0	0	0	0	0	0	0	0	0	0	0	0	0	0	0	0	0	0	0	0	0	0	0	0	0	0	0	0	0	0	0	0	0	0	0	0	0	0	0	0	0	0	0	0	0	0	2	0	0	0	0	0	0	0	0	0	0	0	0	0	0	0	0	0	0	0	0	0	0	0	0	0	0	0	0	0	0	0	0	0	0	0	0	0	0	0	0	0	0	0	0	0	0	0	0	0	0	0	0	0	0	0	0	0	0	1	1	1	0	0	0	0	0	0	0	0	1	0	0	0	0	0	0	0	1	0	0	0	0	3	0	1	1	0	0	0	0
ENSG00000204718	CNN2P12	0	0	0	0	0	0	0	0	0	0	0	0	0	0	0	0	0	0	0	0	0	0	0	0	0	0	0	0	0	0	0	0	0	0	0	0	0	0	0	0	0	0	0	0	0	0	0	0	39	25	6	0	0	0	0	0	0	0	0	0	0	0	0	0	0	0	0	0	0	0	0	0	0	0	0	0	0	0	0	0	0	0	0	0	0	0	0	0	0	0	0	0	0	0	0	0	1	0	0	0	0	0	0	0	0	0	0	0	0	0	0	0	0	0	0	0	0	0	0	0	0	0	0	0	0	0	0	0	0	0	0	0	0	0	0	0	0	0	0	2	0	0	0	0	0	0	0	0	0	0	0	0	0	0	0	0	0	0	0	0	0	0	0	0	0	0	0	0	0	0	0	0	3	0	0	0	0	0	0	0	0	0	0	0	0	0	0	0	0	0	0	0	0	0	0	0	0	0	0	0	0	0	0	0	1	0	0	0	0	0	0	0	0	0	0	0	0	0	0	0	0	0	0	0	0	0	0	0	0	0	0	0	0	0	0	0	0	0	0	0	0	0	0	0	0	0	0	0	0	0	0	0	48	38	0	0	0	0	0	0	0	0	0	1	0	0	0	0	0	0	0	0	0	1	0	0	0	0	0	0	0	0	0	0	0	0	0	0	0	0	0	0	0	0	0	0	0	4	0	0	0	2	0	0	0	0	0	0	0	0	0	0	1	1	0	1	0	0	0	0	0	0	0	0	0	0	0	0	0	0	0	0	0	0	1	0	0	0	0	0	0	0	0	0	0	0	0	0	0	0	0	0	0	0	0	0	0	0	0	0	0	0	0	0	0	0	0	0	0	0	0	2	0	0	0	0	0	0	0	0	0	0	0	0	0	0	1	0	0	0	0	0	0	0	0	0	0	0	0	0	0	1	0	0	0	0	0	0	0	0	0	0	0	0	0	0	0	0	0	0	0	0
ENSG00000227784	ZNF965P	0	0	0	0	0	0	0	0	0	0	0	0	0	0	0	0	0	0	0	0	0	0	0	0	0	0	0	0	0	0	0	0	0	0	0	0	0	0	0	0	0	0	0	0	0	0	0	0	0	11	1	0	0	0	0	0	0	0	0	0	0	0	0	0	0	0	0	0	0	0	0	0	0	0	0	0	0	0	0	0	0	0	0	0	0	0	0	0	0	0	0	0	0	0	0	0	0	0	0	0	0	0	0	0	0	0	0	0	0	0	0	0	0	0	0	0	0	0	0	0	0	0	0	0	0	0	0	0	0	0	0	0	0	0	0	0	0	0	0	0	0	0	0	0	0	0	0	0	0	0	0	0	0	0	0	0	0	0	0	0	0	0	0	0	0	0	0	0	0	0	0	0	0	0	0	0	0	0	0	0	0	0	0	0	0	0	0	0	0	0	0	0	0	0	0	0	0	0	0	0	0	0	0	0	0	0	0	0	0	0	0	0	0	0	0	0	0	0	0	0	0	0	0	0	0	0	0	0	0	0	0	0	0	0	0	0	0	0	0	0	0	0	0	0	0	0	0	0	0	0	0	0	5	0	0	0	0	0	0	0	0	0	0	0	0	0	0	0	0	0	0	0	0	0	0	0	0	0	0	0	0	0	0	0	0	0	0	0	0	0	0	0	0	0	0	0	0	0	0	0	0	0	0	0	0	0	0	0	0	0	0	0	0	0	0	0	0	0	0	0	0	0	0	0	0	0	0	0	0	0	0	0	0	0	0	0	0	0	0	0	0	0	0	0	0	0	0	0	0	0	0	0	0	0	0	0	0	0	0	0	0	0	0	0	0	0	0	0	0	0	0	0	0	0	0	0	0	0	0	0	0	0	0	0	0	0	0	0	0	0	0	0	0	0	0	0	0	0	0	0	0	0	0	0	0	0	0	0	0	0	0	0	0	0	0	0	0	0	0	0	0	0
ENSG00000244155	CYP4F34P	0	0	0	0	0	0	0	0	0	0	0	0	0	0	0	0	0	0	0	0	0	1	0	0	0	0	0	0	0	0	0	0	0	2	0	0	0	2	0	0	0	0	0	0	0	1	0	0	6	17	6	0	0	0	0	0	0	0	0	5	1	0	0	0	0	1	2	0	0	0	0	0	1	1	3	0	0	1	0	1	2	0	2	0	9	0	0	2	0	0	0	0	0	2	1	0	0	9	8	0	0	0	2	0	0	0	0	2	1	0	0	0	0	0	7	0	1	0	0	0	0	0	0	0	0	0	1	0	0	0	2	3	0	1	1	0	1	0	0	0	0	0	1	1	2	3	2	0	1	2	0	0	4	2	0	1	0	0	1	0	1	7	1	0	0	0	0	1	0	0	2	0	0	0	5	0	2	2	1	1	4	3	0	0	0	3	2	0	0	0	0	1	0	1	0	0	2	0	11	1	5	2	3	10	4	8	0	1	1	4	3	3	1	2	4	0	2	0	3	0	2	0	3	0	0	0	0	0	0	0	0	0	0	0	0	0	0	0	0	0	0	1	0	0	0	0	1	0	0	0	0	0	78	48	0	0	0	0	1	0	1	1	0	0	0	0	0	0	0	0	17	0	6	0	0	0	0	0	0	0	17	0	6	2	4	1	1	0	0	0	0	0	1	1	0	0	0	0	0	0	1	0	11	0	0	4	0	0	0	0	0	0	0	0	0	0	0	0	6	3	0	1	2	0	1	1	0	0	0	0	1	4	1	4	1	2	0	1	2	0	5	0	0	0	8	7	0	0	1	2	0	3	0	0	3	10	1	0	3	0	0	0	1	2	3	3	1	0	0	1	5	6	5	2	0	0	1	0	2	3	0	11	3	0	2	2	0	2	9	0	3	20	3	9	0	1	4	3	22	7	2	3	0	1	6	13	12	0	0	1	4	0	5	0	3	0	47	24	0	6	10	37
ENSG00000227568	SNX18P26	0	0	0	0	0	0	0	0	0	0	0	0	0	0	0	0	0	0	0	0	0	1	0	0	0	0	0	0	0	0	0	0	0	1	0	0	0	0	0	0	0	0	0	0	0	4	0	0	2	1	0	0	0	0	0	0	2	0	1	3	3	0	0	0	1	0	0	0	1	0	0	0	0	0	0	0	0	0	0	0	0	0	0	0	0	0	0	0	0	0	0	0	0	0	0	0	0	0	0	0	0	0	0	0	0	0	0	1	5	0	4	2	1	1	3	2	1	2	0	0	0	0	0	0	1	0	0	0	1	0	1	0	0	0	0	0	0	0	0	0	0	0	0	0	0	2	0	0	0	0	0	0	1	0	0	0	0	0	0	0	0	2	0	0	0	0	0	0	0	0	0	5	0	0	1	0	0	2	0	0	0	0	0	4	0	0	0	0	0	0	0	0	0	0	0	0	0	0	0	0	0	0	0	1	0	0	0	0	0	0	0	0	0	0	0	0	0	0	0	0	0	0	0	0	0	0	0	0	0	0	0	1	0	0	0	1	0	0	0	0	0	0	0	0	0	0	0	0	0	0	0	0	18	10	1	0	0	0	0	0	0	0	0	0	0	0	0	0	0	0	0	0	0	0	0	0	0	0	0	0	0	0	0	1	2	1	0	1	2	0	0	1	2	1	0	0	0	0	0	0	0	0	3	0	0	0	0	0	0	0	0	1	0	0	0	0	0	0	0	3	0	1	1	0	0	0	0	0	0	1	0	0	0	2	0	0	2	0	0	0	0	1	0	0	0	0	0	0	6	0	0	0	0	0	4	0	0	0	0	1	0	0	0	0	1	0	0	0	3	1	0	0	0	2	0	0	2	0	0	1	0	0	0	0	2	0	1	0	1	0	0	1	0	0	0	0	0	0	0	0	0	1	0	0	0	0	0	0	0	0	0	0	0	0	0	0	0	1	0	0	0	0
ENSG00000225016	LINC00328-2P	0	0	0	0	0	0	0	0	0	0	0	0	0	0	0	0	0	0	0	0	0	0	0	0	0	0	0	0	0	0	0	0	0	0	0	0	0	0	0	0	0	0	0	0	0	0	0	0	0	0	3	0	0	0	0	0	0	0	0	0	0	0	0	0	0	0	0	0	0	0	0	0	0	0	0	0	0	0	0	0	0	0	0	0	0	0	0	0	0	0	0	0	0	0	0	0	0	0	0	0	0	0	0	0	0	0	0	0	0	0	0	0	0	0	0	0	0	0	0	0	0	0	0	0	0	0	0	0	0	0	0	0	0	0	0	0	0	0	0	0	0	0	0	0	0	0	0	0	0	1	0	0	0	0	0	0	0	0	0	0	0	0	0	0	0	0	0	0	0	0	0	0	0	0	0	0	0	0	0	0	0	0	0	0	0	0	0	0	0	0	0	0	0	0	0	0	0	0	0	0	0	0	0	0	0	0	0	0	0	0	0	0	0	0	0	0	0	0	0	0	0	0	0	0	0	0	0	0	0	0	0	0	0	0	0	0	0	0	0	0	0	0	0	0	0	0	0	0	0	0	0	0	33	5	0	0	0	0	0	0	0	0	0	0	0	0	0	0	0	0	0	0	0	0	0	0	0	0	0	0	0	0	0	0	0	0	0	0	0	0	0	0	0	0	0	0	0	0	0	0	0	0	0	0	0	0	0	0	0	0	0	0	0	0	0	0	0	0	0	0	0	0	0	0	0	0	0	0	0	0	1	0	0	0	0	0	0	0	0	0	0	0	0	0	0	0	0	0	0	0	0	0	0	0	0	0	0	0	0	0	0	0	0	0	0	0	0	0	0	0	0	0	0	0	0	0	0	0	0	0	0	0	0	0	0	0	0	0	0	0	0	0	0	0	0	0	0	0	0	0	0	0	0	0	0	0	0	0	0	0	0	0	0	0	0	0	0	0	0	0	0	0
ENSG00000206192	ANKRD20A9P	2	2	0	0	0	0	1	0	0	0	0	2	0	0	0	0	1	2	1	6	6	11	4	3	0	0	0	3	0	0	3	2	0	4	2	8	1	7	2	0	5	1	8	3	0	35	4	1	246	315	140	0	1	0	0	4	8	2	3	9	15	0	6	2	4	9	2	6	0	2	3	1	1	0	0	1	0	0	0	0	3	1	0	0	12	0	2	2	2	0	0	0	1	0	0	0	0	12	15	0	0	2	2	2	0	0	0	31	13	7	4	11	6	7	33	31	4	13	5	0	3	0	1	1	57	47	19	9	25	7	78	192	52	15	5	12	37	19	17	18	38	31	9	15	23	29	51	44	50	18	2	4	85	91	12	3	0	5	17	23	59	75	9	9	42	23	7	24	68	27	51	108	148	96	38	14	9	39	22	13	156	104	100	42	21	24	45	76	14	7	8	38	11	31	10	7	3	1	3	3	0	0	1	2	0	2	0	0	3	1	1	0	0	0	0	0	0	0	0	0	2	1	2	0	6	0	2	0	0	0	0	0	2	0	0	1	4	2	5	10	0	3	1	0	0	5	5	1	1	2	2	11	489	278	2	0	0	0	0	1	1	0	0	0	0	1	0	0	0	1	2	0	0	0	0	1	0	0	0	1	2	0	0	17	35	29	12	3	22	12	6	6	3	16	18	1	0	0	3	2	1	4	22	0	0	4	0	2	1	3	0	2	0	0	0	0	0	0	45	24	22	28	20	32	38	26	17	8	35	25	29	35	26	21	21	12	62	53	6	8	1	4	17	11	46	49	25	9	22	42	47	56	42	25	77	69	31	17	105	43	13	17	16	57	63	32	20	37	55	87	6	6	31	27	11	5	14	5	23	30	35	66	44	21	57	23	27	40	1	2	5	4	1	1	0	4	1	1	2	2	3	0	0	3	9	3	3	3	1	1	1	1	8	1	2	0	9	14	0	0	0	14
ENSG00000235500	SNX19P2	0	0	0	0	0	0	0	0	0	2	0	0	0	0	0	0	0	0	0	0	0	0	0	0	0	1	0	0	0	0	0	0	1	0	0	0	0	3	0	0	0	0	0	0	0	0	0	0	22	52	11	0	4	0	0	0	1	0	0	1	0	0	0	2	0	1	0	1	1	1	1	0	0	3	2	1	5	7	4	7	2	1	0	0	0	1	0	2	0	1	1	1	1	0	2	0	0	0	5	1	0	0	2	0	1	1	1	0	0	1	1	0	0	1	0	0	1	2	0	8	9	17	6	24	0	2	0	0	0	0	0	0	0	0	0	0	2	0	0	0	0	0	0	0	0	0	0	0	0	1	0	0	0	0	0	0	0	0	3	0	0	0	0	0	0	2	0	0	0	0	0	0	0	0	2	0	0	0	0	0	0	0	4	0	0	0	0	0	0	0	0	0	0	0	0	0	0	0	0	1	0	0	0	0	0	1	0	0	0	0	0	0	0	0	0	0	0	0	2	0	0	0	0	0	1	0	0	0	0	0	0	1	0	0	0	0	0	0	0	1	2	0	0	0	0	0	0	7	0	0	1	0	118	21	0	0	7	5	2	1	3	3	3	1	0	3	2	5	2	0	1	2	2	1	0	3	2	5	2	0	1	2	2	0	0	0	0	1	1	0	0	0	0	1	0	0	0	0	0	0	0	0	0	0	0	0	0	0	0	0	0	0	14	4	17	2	7	1	0	0	0	0	0	0	0	0	0	0	0	0	1	0	0	0	0	0	0	0	0	0	0	0	0	0	0	0	0	0	0	0	0	0	0	0	0	0	0	0	0	0	0	0	0	0	1	0	0	5	1	0	0	0	0	0	0	0	0	0	0	0	0	0	0	0	0	0	1	0	0	0	0	1	0	1	0	0	0	0	0	1	0	0	0	1	0	0	0	0	0	1	0	0	0	0	0	0	0	0	1	0	0	0
ENSG00000226250	LINC00408	0	0	0	0	0	0	0	0	0	0	0	1	0	0	0	0	0	0	0	0	0	0	0	0	0	0	1	0	0	0	2	0	0	0	0	0	0	3	0	0	0	0	0	2	0	0	0	0	46	64	77	0	0	0	0	0	0	0	0	0	0	0	0	0	0	0	0	1	0	0	0	0	0	0	0	0	0	0	0	0	0	0	0	0	0	1	0	0	0	0	0	0	0	0	0	0	0	0	0	1	0	0	0	0	0	0	0	0	1	0	0	0	0	0	0	0	0	0	1	0	1	0	0	0	0	0	0	0	0	3	0	0	0	2	0	0	0	0	0	0	1	0	0	0	0	1	0	0	0	2	0	0	0	0	0	0	0	0	0	0	0	0	0	0	4	0	0	0	2	0	0	0	1	0	0	0	0	0	0	0	0	2	4	1	0	2	3	0	0	0	0	0	0	0	0	0	0	0	0	0	0	0	0	0	0	1	0	0	0	0	0	1	0	0	0	0	0	0	0	0	0	0	0	0	0	0	0	0	0	0	0	0	0	0	0	0	0	0	0	0	0	1	0	1	0	0	0	0	0	0	0	0	150	93	0	0	0	0	0	0	0	0	0	0	0	0	0	0	0	0	0	0	0	0	0	0	0	0	0	0	0	0	0	0	0	0	0	0	0	0	0	0	0	0	0	0	0	0	0	0	0	0	0	0	0	0	0	0	0	0	0	0	0	0	0	0	1	1	0	0	0	0	1	0	0	0	1	4	0	0	11	1	0	0	0	0	1	1	1	0	0	0	0	0	2	4	1	0	0	0	0	0	0	7	2	3	0	0	0	0	0	2	0	1	13	4	0	3	4	1	4	1	0	2	0	0	0	0	0	0	0	0	0	0	4	2	0	0	0	0	0	0	1	0	0	0	0	1	0	0	0	0	0	1	0	0	0	0	0	0	0	0	0	0	0	0	0	0	0	0	0	0
ENSG00000231358	ENSG00000231358	0	0	2	0	0	0	0	0	0	0	0	0	0	0	0	0	0	0	0	0	0	0	1	0	0	0	0	0	0	0	0	0	0	0	0	0	0	0	0	0	0	0	0	0	0	0	0	0	37	27	18	0	1	0	0	0	1	1	0	0	0	0	0	1	0	0	0	0	0	0	0	0	0	0	0	1	0	1	0	0	0	0	0	0	0	0	0	0	0	0	0	0	0	0	0	0	0	0	0	0	0	0	0	0	0	0	0	0	0	0	0	1	2	0	0	0	0	0	1	0	0	1	0	0	0	0	1	1	0	0	0	0	0	1	0	0	1	1	0	0	0	0	0	0	0	0	0	0	0	2	0	0	0	0	0	0	0	1	0	0	0	0	0	0	4	0	0	0	0	0	1	0	1	0	1	0	0	0	1	0	1	0	0	3	3	1	1	0	2	0	2	1	2	1	0	0	0	0	0	0	0	0	0	0	1	0	0	0	0	0	0	0	1	0	0	0	0	0	0	1	0	2	1	0	0	0	0	0	0	0	0	1	0	0	0	0	0	0	0	1	1	1	0	0	0	0	0	0	0	0	0	0	91	34	1	3	1	0	0	0	0	1	0	0	0	0	0	0	0	0	0	0	0	0	0	0	0	0	0	0	0	0	0	0	0	0	0	0	0	0	0	3	0	0	0	0	1	1	1	1	0	2	2	3	2	0	5	1	0	8	0	1	0	0	0	0	0	0	2	0	0	2	0	2	0	0	3	0	0	0	5	0	0	0	0	0	0	1	0	1	0	0	0	0	0	0	0	0	0	0	0	0	0	10	3	1	2	0	0	1	0	0	0	0	2	1	2	2	0	1	0	0	0	0	0	1	0	2	0	0	0	0	0	1	0	0	1	0	0	0	0	0	0	0	0	0	1	1	0	0	0	0	0	0	0	0	0	0	0	0	0	0	0	2	0	0	1	0	0	0	0	0
ENSG00000226057	PHF2P2	0	0	0	0	1	0	13	0	0	0	0	1	0	0	2	0	0	0	0	1	0	0	1	0	0	4	0	1	1	0	1	0	0	3	0	0	0	0	6	0	0	0	3	0	0	0	0	0	452	432	116	0	0	0	0	2	0	0	0	0	0	1	0	0	0	1	0	0	0	0	0	0	0	0	0	0	0	0	0	0	0	0	0	0	1	0	0	0	0	0	0	1	0	0	0	0	1	1	0	0	0	0	0	0	0	0	1	3	3	0	0	11	1	0	0	1	0	0	4	0	1	0	1	2	3	1	0	1	4	1	4	2	3	13	2	0	7	0	0	0	5	0	1	0	2	0	0	0	0	10	1	0	0	0	0	0	0	0	1	2	0	0	2	2	14	0	1	0	0	4	0	0	4	0	0	1	0	0	12	0	0	5	2	5	2	13	2	1	0	0	3	2	0	0	2	4	0	0	0	0	0	0	2	0	0	0	0	0	1	0	0	0	0	1	0	0	0	0	0	0	1	0	0	1	0	0	0	0	0	0	0	0	0	1	0	1	3	1	1	1	1	0	1	0	1	2	1	0	0	0	0	0	1520	541	0	1	0	0	0	4	0	0	0	0	0	0	0	1	0	0	0	0	0	0	0	0	0	1	0	0	0	0	0	1	0	2	0	1	1	0	2	2	2	0	1	4	2	3	0	0	1	6	2	0	3	0	3	3	0	12	0	1	0	2	0	0	0	0	0	2	0	1	0	0	0	0	7	5	0	2	17	0	1	2	3	1	1	2	7	1	0	1	2	4	4	1	0	0	1	2	2	5	0	12	3	7	6	1	1	1	0	4	0	7	13	3	5	12	2	2	8	4	3	0	1	4	1	1	0	0	0	2	0	1	1	3	0	0	0	0	0	1	0	0	1	0	0	0	0	0	1	1	0	0	0	0	0	0	0	0	0	0	8	0	0	0	0	2	0	0	0	0
ENSG00000232685	LINC00442	0	0	0	0	0	0	0	0	0	0	0	0	0	0	0	0	0	0	0	0	0	0	0	0	0	0	0	0	0	0	0	0	0	0	0	0	0	0	0	0	0	0	0	0	0	0	0	0	0	0	0	0	0	0	0	0	0	0	1	0	0	0	0	0	0	0	0	0	0	0	0	0	0	0	0	0	0	0	0	0	0	0	1	0	0	0	0	0	0	0	0	0	0	1	0	0	0	0	0	0	1	0	0	0	0	0	0	0	0	0	0	0	0	0	0	0	0	0	0	0	0	0	0	0	0	0	0	0	0	0	0	0	0	3	0	0	0	0	0	0	0	0	0	0	0	0	0	0	0	3	0	0	0	0	0	2	0	0	3	0	0	2	1	0	3	0	0	0	0	0	0	0	2	2	0	0	0	0	2	0	0	0	3	0	0	0	5	0	0	0	0	0	0	0	0	0	0	0	0	0	0	0	0	0	0	0	0	0	0	0	0	0	0	0	0	0	0	0	0	0	0	0	0	0	0	0	0	0	0	0	0	0	0	0	0	0	1	1	0	2	0	0	0	0	0	0	0	1	0	0	0	0	0	0	0	0	0	0	0	0	0	0	0	0	0	0	0	0	0	0	0	0	0	0	0	0	0	0	0	0	0	0	0	0	0	0	0	0	0	0	0	0	0	0	0	0	0	0	0	0	0	0	0	0	0	0	0	0	0	0	0	0	0	0	0	0	0	0	1	0	0	1	1	0	0	0	3	0	0	0	9	0	0	0	1	0	0	0	0	2	0	0	0	0	0	0	0	0	0	0	0	2	0	0	4	1	3	0	0	0	0	0	0	0	0	1	0	5	0	3	0	0	0	0	0	1	0	0	0	0	0	0	0	0	0	0	0	1	0	0	0	0	0	0	0	0	0	0	0	0	0	0	0	0	0	0	0	0	0	0	0	0	0	0	0	0	0	0	0	0	0	0
ENSG00000287861	ENSG00000287861	2	0	0	0	0	0	0	0	0	0	0	0	0	0	1	0	0	2	2	2	2	0	1	1	0	1	0	1	0	0	2	0	0	3	0	0	1	1	0	0	3	0	0	0	0	0	1	3	167	284	71	0	1	0	0	3	0	0	0	1	1	0	0	0	0	0	0	0	0	2	0	0	0	1	0	0	0	0	0	0	0	0	0	0	0	0	0	0	0	0	1	0	0	0	0	0	0	0	0	0	1	0	0	0	0	1	0	3	4	5	3	3	4	3	5	6	3	8	4	1	2	0	0	0	1	4	5	3	5	5	1	17	9	10	1	1	7	1	2	2	3	0	2	2	0	2	2	2	6	8	3	3	4	3	5	5	4	4	9	9	2	2	2	1	11	13	3	2	6	4	5	15	8	8	4	1	0	4	22	11	11	7	11	2	8	8	6	4	2	1	8	5	3	5	4	3	0	0	2	0	0	0	0	0	0	0	0	0	0	0	3	0	1	0	0	0	0	0	0	2	2	0	0	4	1	0	0	0	0	0	0	1	0	1	0	0	0	1	4	2	0	1	0	0	0	0	0	1	1	1	1	1	576	352	1	2	0	0	0	0	0	0	0	0	0	0	0	0	0	0	0	0	0	0	0	0	0	0	0	0	0	0	0	0	1	5	7	2	2	5	2	6	0	8	0	0	0	0	0	0	0	1	0	1	1	0	1	0	0	0	0	0	1	0	2	0	1	0	0	0	2	2	1	0	3	3	7	12	1	10	13	1	4	3	5	1	6	4	3	1	1	7	2	0	7	3	7	3	5	0	0	0	0	7	5	6	2	1	3	3	3	2	4	5	7	9	1	10	4	0	7	7	4	3	3	6	1	1	6	2	2	1	6	11	15	5	5	2	0	0	0	0	0	0	0	0	0	0	1	0	1	0	0	0	0	0	1	0	0	0	0	0	0	1	0	7	0	1	5	0	0	0
ENSG00000224778	CENPIP1	2	0	0	0	0	0	0	0	0	0	0	0	0	0	0	0	0	0	0	0	0	0	0	1	0	0	1	0	0	0	0	0	0	0	0	0	0	0	0	0	1	0	0	0	0	0	0	0	45	40	29	0	0	0	0	0	0	0	0	1	0	0	0	1	0	0	0	0	0	0	0	0	0	0	0	0	0	0	0	0	0	0	0	0	0	0	0	0	0	0	0	1	0	0	0	0	0	0	0	0	2	0	0	0	0	0	1	0	0	0	0	0	1	0	0	0	0	0	0	0	0	0	0	0	0	0	0	0	2	2	0	0	0	0	3	0	0	0	0	0	0	0	0	0	0	0	0	0	0	1	0	0	0	0	0	0	0	0	0	0	0	0	0	0	1	0	0	0	1	0	0	0	1	0	0	0	0	0	0	0	2	0	0	2	1	0	0	0	0	0	0	0	2	1	0	0	0	0	0	0	0	0	0	0	0	0	0	0	0	0	0	0	0	0	0	0	0	0	0	0	0	0	0	0	0	0	0	0	1	0	0	0	0	0	0	0	0	0	1	0	0	0	1	0	0	0	0	0	1	0	0	0	121	61	0	0	0	0	0	0	0	0	0	0	1	0	0	0	0	0	0	0	0	0	1	0	0	0	0	0	0	0	0	0	0	0	0	0	0	0	0	0	0	1	0	0	0	0	0	0	0	0	0	0	0	0	0	0	0	0	0	0	0	0	2	0	0	0	6	0	0	0	0	0	0	0	1	0	0	0	7	2	2	1	1	0	0	0	0	0	0	2	0	0	0	0	3	0	0	0	0	2	0	8	0	0	0	1	0	0	0	1	0	0	0	1	0	1	0	0	3	0	0	0	2	1	0	0	0	0	0	0	0	0	0	0	0	0	0	0	0	0	0	0	0	0	0	0	0	0	0	0	0	0	0	0	0	0	0	0	0	0	0	0	0	0	0	0	0	0	0	0
ENSG00000234894	ENSG00000234894	0	0	0	0	0	0	0	0	0	0	0	0	0	0	0	0	0	0	0	0	0	0	0	0	0	0	0	0	0	0	0	0	0	0	0	0	0	0	0	0	0	0	0	0	0	0	0	0	3	10	5	0	0	0	0	0	0	0	0	0	0	0	0	0	0	0	0	0	0	0	0	0	0	0	0	0	0	0	0	0	0	0	0	0	0	0	0	0	0	0	0	0	0	0	0	0	0	0	0	0	0	0	0	0	0	0	0	0	0	0	0	0	0	0	0	0	0	0	0	0	0	0	0	0	0	0	0	0	0	0	0	0	0	0	0	0	0	0	0	0	0	0	0	0	0	1	0	0	0	0	3	0	0	0	0	0	0	0	0	0	0	0	0	1	1	0	0	0	0	0	0	0	0	0	0	0	0	0	0	0	0	0	0	0	0	0	0	0	0	0	0	0	0	0	0	0	0	0	0	0	0	0	0	0	1	0	0	0	0	0	0	0	0	0	0	0	0	0	0	0	0	0	0	0	0	0	0	0	0	0	0	0	0	0	0	0	0	0	0	0	0	0	0	0	0	0	0	0	0	0	0	0	37	6	0	0	0	0	0	0	0	0	0	0	0	0	0	0	0	0	0	0	0	0	0	0	0	0	0	0	0	0	0	0	0	0	0	0	0	0	0	0	0	0	0	0	0	0	0	0	0	0	0	0	0	0	0	0	0	0	0	0	0	0	0	0	0	0	0	0	0	0	0	0	0	0	0	0	0	0	0	0	0	0	0	0	0	0	0	0	0	0	0	0	0	0	0	0	0	0	0	0	0	6	0	0	0	0	0	0	0	0	0	0	0	0	0	1	0	0	1	0	0	0	0	0	0	0	0	0	0	0	0	0	0	0	0	0	0	0	0	0	0	0	0	0	0	0	0	0	0	0	0	0	0	0	0	0	0	0	0	0	0	0	0	0	0	0	0	0	0	0
ENSG00000229147	SMPD4P2	0	0	0	0	0	0	0	0	0	0	0	0	0	0	0	0	0	0	0	1	0	0	0	1	0	1	1	0	0	0	0	0	1	0	0	0	0	0	0	0	0	1	0	3	0	0	0	0	98	233	40	0	0	0	0	0	0	0	0	0	0	0	0	0	0	1	1	0	0	0	0	0	0	0	0	0	0	0	0	0	0	0	0	0	0	0	0	0	0	0	0	0	0	0	0	0	0	0	1	0	0	0	0	0	0	0	0	0	0	0	1	0	0	1	0	0	0	0	0	0	0	0	3	5	0	3	0	0	0	0	0	2	1	3	0	3	3	0	0	0	2	0	0	0	0	0	0	0	0	4	1	0	0	0	0	0	0	1	2	1	0	0	3	0	0	0	0	0	1	0	0	1	0	0	0	0	0	0	4	0	12	0	0	3	0	1	2	0	0	0	0	1	3	0	0	0	0	1	0	0	0	0	0	0	0	0	0	0	0	0	1	0	0	0	0	0	0	0	0	0	0	0	0	0	0	0	0	0	0	0	1	0	0	0	0	0	0	1	0	0	0	0	0	0	0	0	0	0	0	0	0	0	617	243	0	0	0	0	0	0	0	1	0	0	0	0	0	0	0	0	0	0	0	0	0	0	0	0	0	0	0	0	0	0	0	0	0	0	0	0	1	0	0	0	0	0	0	0	0	0	0	0	0	0	0	0	0	0	0	0	0	0	0	0	0	0	0	0	0	0	0	0	1	0	0	0	4	2	0	0	9	1	0	1	0	0	1	0	5	0	0	0	0	0	0	0	0	0	0	0	0	0	0	6	1	0	1	0	4	0	0	1	0	0	10	2	0	4	5	1	1	0	0	0	0	0	0	0	1	0	0	0	2	0	0	0	0	1	0	0	0	0	0	0	0	0	0	0	0	0	0	0	0	0	0	0	0	0	0	0	0	0	4	0	0	0	0	0	0	0	0	0
ENSG00000278337	ENSG00000278337	0	0	0	0	0	0	0	0	0	0	0	0	0	0	0	0	0	0	0	0	0	0	0	0	0	0	0	0	0	0	0	0	0	0	0	0	0	0	0	0	0	0	0	0	0	0	0	0	1	11	0	0	0	0	0	0	0	0	0	0	0	0	0	0	0	0	0	0	0	0	0	0	0	0	0	0	0	0	0	0	0	0	0	0	0	0	0	0	0	0	0	0	0	0	0	0	0	0	0	0	0	0	0	0	0	0	0	0	0	0	0	0	0	0	0	0	0	0	0	0	0	0	0	0	0	0	0	0	0	0	0	0	0	0	0	0	0	0	0	0	0	0	0	0	0	0	0	0	0	0	0	0	0	0	1	0	0	0	0	0	0	0	0	0	0	0	0	0	0	0	0	0	0	0	0	0	0	0	0	0	0	0	0	0	0	0	0	0	0	0	0	0	0	0	0	0	0	0	0	0	0	0	0	0	0	0	0	0	0	0	0	0	0	0	0	0	0	0	0	0	0	0	0	0	0	0	0	0	0	0	0	0	0	0	0	0	0	0	0	0	0	0	0	0	0	0	0	0	0	0	0	0	28	5	0	0	0	0	0	0	0	0	0	0	0	0	0	0	0	0	0	0	0	0	0	0	0	0	0	0	0	0	0	0	0	0	0	0	0	0	0	0	0	0	0	0	0	0	0	0	0	0	0	0	0	0	0	0	0	0	0	0	0	0	0	0	0	0	0	0	0	0	0	0	0	0	0	0	0	0	0	0	0	0	0	0	0	0	0	0	0	0	0	0	0	0	0	0	0	0	0	0	0	0	0	0	0	0	0	0	0	0	0	0	0	0	0	0	0	0	0	0	0	0	0	0	0	0	0	0	0	0	0	0	0	0	0	0	0	0	0	0	0	0	0	0	0	0	0	0	0	0	0	0	0	0	0	0	0	0	0	0	0	0	0	0	0	0	0	0	0	0
ENSG00000290437	ENSG00000290437	0	0	0	0	0	0	0	0	0	0	0	0	0	0	0	0	0	0	0	0	0	0	0	1	0	0	0	0	1	0	0	0	0	0	0	0	0	0	0	0	0	0	0	0	0	1	0	0	26	48	12	0	0	0	0	1	0	0	0	0	0	0	0	0	0	0	0	0	0	0	0	0	0	0	0	0	0	1	0	0	0	0	0	0	0	0	0	0	0	0	0	0	0	0	0	0	0	0	0	0	0	0	0	0	0	0	0	0	0	0	0	0	0	0	0	1	0	0	0	0	0	0	0	0	0	0	1	0	0	0	0	3	0	3	0	1	0	0	0	0	0	0	0	0	0	1	0	0	0	1	2	0	0	0	0	0	0	0	1	2	0	0	0	0	5	0	0	0	0	0	0	0	0	0	0	0	0	0	0	0	0	0	0	0	0	0	0	0	0	0	0	1	0	0	1	0	0	0	0	0	0	0	0	0	0	0	1	0	0	0	0	0	0	0	0	0	0	0	0	0	0	0	0	0	0	0	0	0	0	0	0	0	0	0	0	0	0	0	0	0	0	0	0	0	1	0	0	0	0	0	0	0	54	45	0	0	0	0	0	0	0	0	0	0	0	0	0	0	0	0	0	0	0	0	0	0	0	0	0	0	0	0	0	0	0	0	0	0	0	0	0	0	0	0	0	0	0	0	0	0	0	0	0	0	0	0	0	0	0	0	0	0	0	0	2	0	0	0	0	0	0	1	0	0	0	0	0	0	0	0	2	0	0	0	0	0	0	0	0	0	0	0	0	0	0	0	0	0	0	3	0	0	4	1	0	0	0	0	0	0	0	0	0	0	1	0	0	0	0	0	2	0	0	0	0	2	0	0	2	0	3	2	0	0	0	0	0	0	0	0	0	0	0	0	0	0	0	0	0	0	0	0	0	0	0	0	0	0	0	0	0	0	0	0	0	0	0	0	0	0	0	0
ENSG00000227879	PSPC1P1	3	7	1	1	1	0	7	6	1	4	0	9	3	3	1	4	4	4	13	51	2	1	20	24	6	15	70	4	24	2	15	18	0	12	2	25	1	41	33	1	33	10	12	5	6	33	41	28	123	89	51	1	1	14	10	56	39	64	66	19	32	30	53	39	37	23	12	63	68	48	52	59	44	10	10	1	7	14	18	10	3	13	2	10	3	2	0	3	0	0	1	1	13	2	0	10	5	3	1	2	1	0	3	0	0	1	1	104	106	64	92	72	56	71	45	59	42	61	22	9	21	15	15	28	53	27	43	27	8	8	35	66	66	55	30	39	39	35	43	52	27	19	18	15	24	38	75	74	41	24	20	26	63	59	32	28	6	3	40	12	38	45	113	163	71	82	13	22	81	52	60	65	30	35	65	48	45	54	51	52	78	37	63	33	63	39	93	45	15	8	23	101	51	53	19	8	48	6	101	93	13	6	27	8	17	24	2	14	25	36	100	14	13	37	6	0	65	28	15	85	36	111	87	19	76	0	0	0	4	0	2	7	2	7	1	42	4	29	54	16	3	11	9	3	0	16	9	26	4	7	14	4	134	143	1	5	4	4	2	1	11	4	4	0	1	1	0	4	1	0	3	1	0	0	1	1	0	4	1	0	3	1	0	53	65	52	74	33	56	61	62	48	55	71	22	26	22	5	14	0	3	7	55	4	7	3	16	21	2	4	0	1	10	12	15	1	7	7	27	60	32	48	31	32	40	21	53	49	59	77	45	55	38	30	55	53	47	36	10	0	23	14	22	15	81	107	40	28	36	79	51	44	28	13	67	89	60	43	58	58	25	37	41	94	69	62	56	37	24	24	7	3	37	45	22	17	40	24	159	87	23	118	54	15	82	44	53	95	67	13	16	90	64	29	5	23	84	17	34	12	43	75	21	9	76	31	38	10	55	59	21	16	12	165	85	11	150	73	66	26	72	103
ENSG00000237636	ANKRD26P3	2	5	1	5	2	1	8	1	0	2	0	9	1	0	2	1	1	1	27	41	2	10	5	42	2	21	174	4	41	5	3	28	3	29	4	32	2	70	67	2	53	21	11	10	17	67	29	52	224	340	195	0	2	29	30	115	102	116	122	56	44	96	103	120	105	36	49	145	113	129	109	76	108	1	1	3	7	2	2	3	1	11	0	0	0	0	0	1	0	0	2	0	11	0	0	0	2	0	3	0	1	0	1	0	0	2	0	24	71	33	34	14	7	7	4	7	5	11	3	3	53	5	3	0	49	34	38	34	10	13	67	187	75	58	28	53	34	32	38	35	31	30	13	32	19	22	80	62	26	35	9	26	45	48	16	34	5	4	66	42	76	97	198	171	96	74	4	12	100	75	44	44	57	29	27	15	31	46	55	51	87	60	83	35	56	29	109	54	23	25	48	63	69	62	15	16	19	6	8	25	4	2	3	1	3	4	0	5	9	6	22	2	2	7	3	0	9	13	0	13	6	24	12	7	7	0	7	2	5	1	2	4	6	6	0	77	8	37	152	14	6	18	9	8	0	22	22	34	1	21	7	6	681	465	0	0	1	3	2	1	4	0	0	0	1	0	0	0	0	0	0	0	0	0	1	0	0	0	0	0	0	0	0	7	1	10	12	8	14	15	12	5	5	8	9	24	3	13	12	1	1	8	22	1	2	5	8	7	0	4	0	2	0	1	2	0	2	0	16	49	50	56	38	43	37	22	45	57	87	91	56	32	23	21	30	12	22	30	14	4	10	12	12	8	139	137	78	43	24	28	55	44	33	23	45	31	40	33	26	14	17	17	43	95	53	40	40	53	11	8	9	1	27	18	38	42	10	11	180	108	24	159	34	25	121	69	70	87	27	1	3	21	10	6	0	1	15	2	15	5	9	4	2	2	17	6	10	0	1	3	2	8	6	14	33	0	16	11	13	7	15	6
ENSG00000276644	DACH1	82	189	41	35	38	33	139	34	20	217	6	306	40	63	148	159	71	109	379	160	188	19	225	277	60	1049	102	86	226	45	229	180	16	232	24	136	68	383	309	59	262	103	272	131	156	246	415	225	1560	4866	1175	13	9	211	218	7281	6985	3604	3635	4585	4661	3714	3900	3389	3475	4884	4767	4896	4735	5150	5226	525	596	356	162	88	238	285	157	241	213	77	41	26	38	39	32	26	32	25	22	54	77	41	28	26	50	38	59	39	72	32	26	32	25	22	54	1074	1416	1231	1241	991	2222	1692	1368	711	774	883	1795	819	1282	1028	564	904	3476	2266	1602	1108	578	539	1446	4079	1739	1283	544	532	1679	1520	2479	1898	2298	1583	779	903	2236	3009	2937	1864	4154	4675	1053	1252	2494	2767	2450	3813	704	481	460	322	1798	2638	6785	5657	5343	7102	1225	2521	4034	3926	3090	6157	6085	5193	7592	4070	3602	4270	2009	3198	7006	3811	4690	3189	3457	3637	949	2633	154	234	817	956	3010	3541	949	802	169	247	407	451	308	323	312	470	229	262	43	212	130	230	175	213	200	192	188	10	564	565	499	583	325	629	700	292	307	7	87	34	53	33	60	74	126	102	13	91	148	435	320	387	183	425	49	10	3	80	132	233	40	152	245	201	2327	3957	11	9	226	306	142	129	193	113	111	61	36	41	50	27	20	35	37	49	45	61	36	41	50	27	20	35	37	49	45	1249	863	1839	737	1336	1390	1720	1013	794	1456	1790	1017	1036	399	391	460	542	139	342	305	363	380	450	416	520	502	254	761	469	539	969	851	199	390	141	2944	2532	1465	2109	2203	3613	2581	2301	1473	449	2876	2934	1049	3028	2771	1780	4031	2776	2938	2532	286	319	291	208	1536	1067	6854	6366	4305	3979	6848	7116	5079	5397	1625	883	5693	8149	3337	2285	5767	5943	3788	4764	3157	6504	3662	4409	4790	3055	2892	3762	525	210	4699	3764	861	558	5015	2427	732	4206	391	1804	7104	3790	3284	1573	1730	2805	410	65	254	559	184	288	49	193	263	546	457	242	287	304	304	156	528	353	281	195	133	367	322	177	490	717	1046	534	363	449	2875	266	829	700
ENSG00000236534	H3P36	0	1	0	0	0	0	0	0	0	0	0	0	1	0	0	0	0	0	0	0	0	1	1	1	0	0	0	0	2	0	0	0	0	1	0	1	0	0	0	1	0	0	2	0	1	0	0	0	0	0	0	0	0	0	1	0	0	0	1	0	0	0	0	0	0	0	0	0	2	0	0	0	0	1	1	0	0	0	1	0	0	1	1	0	2	1	1	2	0	1	0	1	1	1	0	0	1	2	1	1	4	1	2	0	1	0	1	27	30	54	44	45	36	35	46	30	29	28	0	6	5	3	2	1	54	32	37	12	7	17	8	18	14	7	16	12	21	13	52	24	25	11	9	18	27	26	14	8	16	15	9	11	31	27	26	20	13	6	6	2	15	26	28	10	45	39	10	21	23	27	52	23	27	18	45	27	44	35	36	15	64	35	28	25	57	75	32	36	2	6	41	21	19	13	16	33	0	0	0	0	0	0	0	0	0	0	0	0	0	0	0	0	0	0	0	0	0	0	0	0	0	0	0	0	0	0	0	0	0	0	0	0	0	0	1	0	0	0	0	1	0	0	0	0	0	0	0	0	0	1	0	1	0	0	0	0	0	1	0	0	0	0	0	0	5	0	1	1	1	0	1	2	1	0	5	0	1	1	1	0	1	2	1	17	36	58	47	32	46	42	30	14	37	36	0	0	0	0	0	0	0	0	0	0	0	0	0	0	0	0	1	0	3	4	0	1	0	1	45	50	32	16	23	16	15	21	9	9	13	15	67	64	57	34	53	57	31	28	21	19	43	18	21	20	29	29	26	17	22	32	21	16	14	13	24	26	51	15	27	29	25	31	24	36	46	68	43	45	37	41	14	8	24	33	19	27	32	54	58	115	54	35	97	58	40	17	42	36	0	0	0	0	0	0	0	0	0	0	0	0	0	0	0	0	0	0	0	0	0	0	0	0	0	0	0	0	0	0	0	0	0	0
ENSG00000237816	RPL21P109	0	0	0	0	0	0	0	0	0	0	0	0	0	0	0	0	0	0	0	0	0	0	0	0	0	0	0	0	0	0	0	0	0	0	0	0	0	0	0	0	0	0	0	0	0	0	0	0	0	0	0	0	0	0	0	0	0	0	0	0	0	0	0	0	0	0	0	0	0	0	0	0	0	0	0	0	0	0	0	0	0	0	0	0	0	0	0	0	0	0	0	0	0	0	0	0	0	0	0	0	0	0	0	0	0	0	0	0	0	0	0	0	0	0	0	0	0	0	0	0	0	0	0	1	0	0	0	0	0	0	0	0	0	0	0	0	0	0	0	0	0	0	0	0	0	0	0	0	0	0	0	0	0	0	0	0	0	0	0	0	0	0	0	0	0	0	0	0	0	0	1	0	0	0	0	0	0	0	0	0	0	0	0	0	0	0	0	0	0	0	0	0	0	0	0	0	0	0	0	0	0	0	0	0	0	0	0	0	0	0	0	0	0	0	0	0	0	0	0	0	0	0	0	0	0	0	0	0	0	0	0	0	0	0	0	0	0	0	0	0	0	0	0	0	0	0	0	0	0	0	0	0	0	0	0	0	0	0	0	0	0	0	0	0	0	0	0	0	0	0	0	0	0	0	0	0	0	0	0	0	0	0	0	0	0	0	0	0	0	0	0	0	0	0	0	0	0	0	0	0	0	0	0	0	0	0	0	0	0	0	0	0	0	2	0	0	0	0	0	0	0	0	0	0	0	0	0	0	0	0	0	0	0	0	1	0	0	0	0	0	0	0	0	0	0	0	0	0	0	0	0	0	0	0	0	0	0	0	0	0	0	0	0	0	0	0	0	0	0	0	0	0	0	0	0	0	0	0	0	0	0	0	0	0	0	0	0	0	0	0	0	0	0	0	0	0	0	0	0	0	0	0	0	0	0	0	0	0	0	0	0	0	0	0	0	0	0	0	0	0	0	0
ENSG00000233460	RPL35AP31	0	0	0	0	0	0	0	0	0	0	0	0	0	0	0	0	0	0	0	0	0	0	0	0	0	0	0	0	0	0	0	0	0	0	0	0	0	0	0	0	0	0	0	0	0	0	0	0	0	0	0	0	0	0	0	0	0	0	0	0	0	0	0	0	0	0	0	0	0	0	0	0	0	0	0	0	0	0	0	0	0	0	0	0	0	0	0	0	0	0	0	0	0	0	0	0	0	0	0	0	0	0	0	0	0	0	0	0	0	0	0	0	0	0	0	0	0	0	0	0	0	0	0	0	0	0	0	0	0	0	0	0	0	0	0	0	0	0	0	0	0	1	0	0	0	0	0	0	0	0	0	0	0	0	0	0	0	0	0	0	0	0	0	0	0	0	0	0	0	0	0	0	0	0	0	0	0	0	0	0	0	0	0	0	0	0	0	0	0	0	0	0	0	0	0	0	0	0	0	0	0	0	0	0	0	0	0	0	0	0	0	0	0	0	0	0	0	0	0	0	0	0	0	0	0	0	0	0	0	0	0	0	0	0	0	0	0	0	0	0	0	0	0	0	0	0	0	0	0	0	0	0	0	0	0	0	0	0	0	0	0	0	0	0	0	0	1	0	0	0	0	0	0	0	0	0	1	0	0	0	0	0	0	0	0	0	0	0	0	1	0	0	1	0	0	0	0	0	0	0	0	0	0	0	0	0	0	0	0	0	0	0	0	0	0	0	0	0	0	0	0	0	0	0	0	0	0	0	0	0	0	0	0	0	0	0	0	2	0	0	0	0	0	0	0	0	0	0	0	0	0	0	0	0	0	0	0	0	0	0	0	0	0	0	0	0	0	0	0	0	0	0	0	0	0	0	0	0	0	0	0	0	0	0	0	0	0	0	0	0	0	0	0	0	0	0	0	0	0	0	0	0	0	0	0	0	0	0	0	0	0	0	0	0	0	0	0	0	0	0	0	0
ENSG00000232881	RPS10P21	0	0	0	0	0	0	0	0	0	0	0	0	0	0	0	0	0	0	0	0	0	0	0	0	0	0	0	0	0	0	0	0	0	0	0	0	0	0	0	0	0	0	0	0	0	0	0	0	14	2	12	0	0	0	0	0	0	0	0	0	0	0	0	0	0	0	0	0	0	0	0	0	0	0	0	0	0	0	0	0	0	0	0	0	0	0	0	0	0	0	0	0	0	0	0	0	0	0	0	0	0	0	0	0	0	0	0	0	0	0	0	0	0	0	0	0	0	0	0	0	0	0	0	0	0	0	0	0	0	0	0	0	0	0	1	0	0	0	0	0	0	0	0	0	0	0	0	0	0	0	0	0	0	0	0	0	0	0	0	0	0	0	0	0	0	0	0	0	0	0	0	0	0	0	0	0	0	0	0	0	0	0	0	0	0	0	0	0	0	0	0	0	0	0	0	0	0	0	0	0	0	0	0	0	0	0	0	0	0	0	0	0	0	0	0	0	0	0	0	0	0	0	0	0	0	0	0	0	0	0	0	0	0	0	0	0	0	0	0	0	0	0	0	0	0	0	0	0	0	0	0	0	12	24	0	0	0	0	0	0	0	0	0	0	0	0	0	0	0	0	0	0	0	0	0	0	0	0	0	0	0	0	0	0	0	0	0	0	0	0	0	0	0	0	0	0	0	0	0	0	0	0	0	0	0	0	0	0	0	0	0	0	0	0	0	0	0	0	0	0	0	0	0	0	0	0	0	0	0	0	0	0	0	0	0	0	0	0	0	0	0	1	0	0	0	0	0	0	0	0	0	0	0	0	1	0	0	0	0	0	0	0	0	0	0	0	0	0	0	1	0	0	0	0	0	0	0	0	0	0	0	0	0	0	0	0	0	0	0	0	0	0	0	0	0	0	0	0	0	0	0	0	0	0	0	0	0	0	0	0	0	0	0	0	0	0	0	0	0	0	0	0
ENSG00000152213	ARL11	6	12	3	9	0	2	3	6	0	12	1	2	13	0	3	0	3	9	1	6	3	2	7	18	0	9	17	4	5	4	9	4	1	16	0	1	0	1	3	7	2	0	2	0	0	0	8	4	89	46	23	321	556	33	15	10	17	9	4	16	8	10	21	19	25	46	32	41	21	29	31	17	7	19	33	27	29	24	25	49	38	2	0	4	2	0	1	0	3	1	2	0	2	0	0	4	1	2	0	0	1	1	0	3	1	2	0	115	13	9	20	51	39	11	15	4	8	6	68	368	292	653	530	871	30	12	25	12	10	14	4	4	4	16	23	13	5	9	25	14	11	6	9	3	16	5	13	6	8	18	7	1	10	8	5	12	0	2	1	1	11	20	22	9	28	6	4	5	38	29	26	6	12	20	9	26	17	19	37	15	45	11	12	5	25	19	7	3	0	0	20	21	1	3	2	7	0	5	6	3	4	5	16	17	7	20	31	23	44	12	19	11	6	11	35	0	7	4	7	23	27	14	13	23	33	0	1	4	5	2	2	2	1	8	0	6	3	5	4	20	1	20	4	0	0	0	4	5	1	0	2	5	76	24	143	246	48	21	23	30	13	51	46	1	0	4	0	4	0	0	0	2	2	1	0	4	0	4	0	0	0	2	2	28	17	22	8	54	43	18	40	72	49	17	17	186	138	158	104	65	92	96	224	72	143	93	143	104	126	111	37	106	515	389	441	76	144	91	3	21	21	12	3	5	5	3	17	13	14	8	67	36	24	24	54	47	21	31	1	2	13	1	30	5	12	15	22	13	28	7	12	16	5	0	15	10	5	8	29	19	9	13	6	15	29	3	27	23	19	18	0	0	14	13	2	1	16	12	11	24	17	8	53	33	21	10	23	30	18	10	12	27	4	11	23	4	15	16	38	11	4	6	9	18	6	4	2	0	1	2	2	19	0	12	50	10	10	16	30	15	3	9
ENSG00000102466	FGF14	581	954	225	302	335	644	926	547	181	2302	46	2183	581	403	1345	657	658	1666	5649	9981	11196	1953	17955	20214	2707	8000	12574	4481	6688	2468	12380	6784	946	8907	1600	5265	2088	14856	10972	427	9056	5330	11148	5455	6634	10260	10374	7821	4178	4462	6159	2	7	2674	2639	18658	18224	11690	11424	11463	11656	7175	7321	5437	5325	8684	8511	9205	9064	12262	12765	9998	10650	772	705	137	607	719	423	513	562	2	2	5	11	2	8	6	10	2	5	4	2	2	6	5	11	11	3	2	14	8	6	10	2	5	4	3780	3573	4391	3857	4358	3136	807	1913	3647	3050	3099	2726	5	3	6	4	7	10287	7322	6838	6903	2809	3815	4320	14649	5816	4460	4862	5251	11744	8352	7105	6756	7529	6064	2574	3851	6472	10177	9822	7387	14017	16219	3970	5633	8364	9193	7986	11269	597	670	1879	1003	5382	7848	19182	19984	13309	22839	8537	12502	11632	11702	8608	18360	18736	19888	13179	7088	6035	9071	7662	10653	19083	10106	13015	9193	9000	11330	11520	9595	707	677	5216	11917	11310	13725	4473	4556	936	1674	466	589	399	598	850	1109	505	443	90	531	674	498	745	509	573	405	493	43	679	905	566	312	523	593	646	353	337	51	497	416	668	270	467	1116	661	725	164	3205	10194	11689	10779	16030	8166	8256	2010	661	95	3021	4716	6703	1532	5579	8725	8914	6709	7362	5	1	450	514	262	331	413	502	245	4	9	5	4	13	7	0	8	11	3	4	9	5	4	13	7	0	8	11	3	3625	4828	3688	2574	3089	3210	5032	2616	1273	2129	2144	3998	1999	101	108	192	84	404	115	135	179	167	175	86	144	247	191	44	226	6	5	12	1	3	0	7247	7921	7804	11307	9245	11404	11928	8297	4257	3026	10231	10149	3285	5853	5514	4006	7657	5017	8708	8534	1220	471	2403	1847	4282	3210	18682	21574	13416	11583	19601	22071	16597	18703	4896	1149	13331	19327	10711	7753	15298	15827	8487	11097	8111	18288	11293	10856	12285	8665	7906	8663	1091	189	10714	7935	3333	2534	14033	6365	14405	12032	4187	13585	13953	10161	10512	5423	5047	8240	955	313	1044	1051	697	435	101	590	494	745	566	819	2569	446	2814	1080	966	339	477	1276	531	320	654	455	441	658	1565	918	435	1399	604	916	541	597
ENSG00000276012	ENSG00000276012	4	0	0	1	0	0	0	0	0	3	0	6	2	0	0	0	1	7	4	1	2	0	12	0	0	4	0	0	1	0	2	2	0	1	0	0	0	0	0	0	0	0	2	0	0	0	0	0	0	0	0	0	0	7	2	1	2	4	5	6	6	1	2	3	1	10	10	2	0	4	5	4	1	17	2	7	9	9	10	22	6	4	0	3	0	0	0	0	5	0	1	1	4	0	0	3	2	0	7	0	0	0	0	5	0	1	1	0	4	3	5	3	0	3	0	0	1	4	0	0	0	0	0	0	0	0	9	4	3	10	0	1	0	7	7	8	4	0	0	0	3	1	0	0	0	2	3	1	1	1	0	0	0	3	0	0	0	0	0	0	1	3	1	0	1	0	0	3	0	0	4	0	4	0	1	4	1	2	3	0	3	0	1	0	4	2	0	1	0	0	0	3	0	0	1	0	0	0	0	0	0	0	0	0	0	0	0	0	0	0	0	0	0	0	0	0	0	0	0	0	0	0	0	0	0	0	4	1	8	0	0	3	4	6	1	4	1	1	0	6	0	1	1	0	0	0	1	0	0	0	2	0	0	0	0	0	10	8	12	10	5	10	6	0	4	5	5	0	1	1	1	5	0	0	4	5	5	0	1	1	1	5	0	1	1	2	0	5	4	2	1	2	2	2	3	0	1	5	0	1	4	2	0	1	2	0	2	1	1	0	0	1	0	0	0	0	0	0	1	0	3	2	1	0	3	2	1	0	2	1	9	1	7	1	1	4	1	2	6	1	4	0	1	2	0	4	0	0	2	7	0	1	0	0	4	10	7	4	2	0	7	6	0	5	0	2	0	2	0	2	2	0	0	3	6	2	3	3	2	0	1	1	0	7	0	1	5	1	0	0	0	0	0	0	0	0	0	0	0	0	0	0	0	0	0	0	0	0	0	0	0	0	0	0	0	0	0	0	0	0	0	0
ENSG00000215399	HMGB3P7	0	0	0	1	0	0	0	0	0	0	0	0	0	0	0	0	5	0	0	0	0	0	0	0	0	0	0	0	0	0	0	0	0	0	0	0	0	0	0	0	0	0	0	0	0	0	0	0	0	0	0	0	0	0	0	0	0	0	0	0	0	0	0	0	0	0	0	0	0	0	0	0	0	2	1	2	0	2	0	4	1	0	1	0	1	0	0	0	4	0	0	0	0	1	0	0	0	1	0	0	0	0	0	4	0	0	0	0	0	0	0	0	0	0	0	0	0	0	1	0	0	0	0	0	0	0	0	0	0	0	0	3	0	1	0	0	0	0	0	0	0	0	0	0	0	0	0	0	0	0	0	0	0	0	0	0	0	0	0	0	0	0	1	0	0	0	0	0	0	0	0	0	2	0	0	0	0	0	0	0	0	0	0	0	0	0	0	0	0	0	0	0	0	0	1	0	0	0	0	0	0	0	0	0	0	0	0	0	0	0	0	0	0	0	0	0	0	0	0	0	0	0	0	0	0	0	0	0	0	0	0	5	0	1	0	0	0	0	0	0	0	0	0	0	0	0	0	0	0	0	0	0	0	0	0	0	2	8	1	1	0	0	3	0	0	4	0	0	0	0	0	0	0	0	0	4	0	0	0	0	0	0	0	0	0	0	0	0	0	0	0	0	0	0	0	1	0	0	0	0	0	0	0	0	0	0	0	1	0	0	0	0	0	0	0	0	0	0	0	0	0	0	0	0	0	0	0	0	0	0	3	1	0	0	0	0	0	0	0	0	2	2	0	0	0	0	0	0	0	0	0	0	0	0	0	0	0	0	4	2	0	0	1	0	0	0	0	0	0	0	0	0	1	0	0	0	0	0	0	0	0	0	0	0	0	0	0	0	0	0	0	0	0	0	0	0	0	0	0	0	0	0	0	0	0	0	0	0	0	0	0	0	0	0	0	0	0	0	0	0	0	0
ENSG00000229975	LIPT1P1	0	0	0	0	0	0	0	0	0	0	0	0	0	0	0	0	0	0	0	0	0	0	0	0	0	0	0	0	0	0	0	0	0	0	0	0	0	0	0	0	0	0	0	0	0	0	0	0	0	0	0	0	0	0	0	0	0	0	0	0	0	0	0	0	0	0	0	0	0	0	0	0	0	0	0	0	0	0	0	0	0	0	0	0	0	0	0	0	1	0	0	0	0	0	0	0	0	0	0	0	0	0	0	1	0	0	0	0	0	0	0	0	0	0	0	0	0	0	0	0	0	0	0	0	0	0	0	0	0	0	0	0	0	1	0	0	0	0	0	0	0	0	0	0	0	0	0	0	0	0	0	0	0	0	0	0	0	0	0	0	0	0	0	0	0	0	0	0	0	0	0	0	0	0	0	0	0	0	0	0	0	0	0	0	0	0	0	0	0	0	0	0	0	0	0	0	0	0	0	0	0	0	0	0	0	0	0	0	0	0	0	0	0	0	0	0	0	0	0	0	0	0	0	0	0	0	0	0	0	0	0	0	0	0	0	0	0	0	0	0	0	0	0	0	0	0	0	0	0	0	0	0	0	0	0	0	0	0	0	0	0	0	0	0	0	0	0	0	0	0	0	0	0	0	0	0	0	0	0	0	0	0	0	0	0	0	0	0	0	0	0	0	0	0	0	0	0	0	0	0	0	0	0	0	0	0	0	0	0	0	0	0	0	0	0	0	0	0	0	0	0	0	0	0	0	0	0	0	0	0	0	0	0	0	0	0	0	0	0	0	0	0	0	0	0	0	0	0	0	0	0	0	0	0	0	0	0	0	0	0	0	0	0	0	0	0	0	0	0	0	0	0	0	0	0	0	0	0	0	0	0	0	0	0	0	0	0	0	0	0	0	0	0	0	0	0	0	0	0	0	0	0	0	0	0	0	0	0	0	0	0	0	0	0	0	0	0	0	0	0	0	0
ENSG00000234445	FGF14-AS1	0	0	0	0	0	0	0	0	0	0	0	0	0	0	0	0	0	0	0	0	0	0	0	0	0	0	0	0	0	0	0	0	0	0	0	0	0	0	0	0	0	0	0	0	0	0	0	0	0	0	0	0	0	0	0	0	0	0	0	0	0	0	1	0	0	0	0	0	0	0	0	0	0	0	0	0	0	0	0	0	0	0	0	0	0	0	0	0	0	0	0	0	0	0	0	0	0	0	0	0	0	0	0	0	0	0	0	0	0	0	0	0	0	0	1	0	0	0	0	0	0	0	1	0	0	1	0	0	0	0	0	0	0	0	0	0	0	1	0	0	0	1	0	0	0	1	1	0	0	1	0	0	0	1	0	0	0	0	0	0	1	0	0	1	3	0	0	2	1	0	2	1	1	0	0	0	0	0	1	0	1	0	3	0	0	0	0	1	0	0	0	0	0	0	0	0	0	0	0	0	0	0	0	0	0	0	0	0	0	0	0	0	0	0	0	0	0	0	0	0	0	0	0	0	0	0	0	0	0	1	0	0	0	0	0	0	0	0	0	0	0	1	0	0	0	0	0	0	0	0	0	0	0	0	0	0	0	0	0	0	0	0	0	0	0	0	0	0	0	0	0	0	0	0	0	0	0	0	0	0	0	0	0	0	1	0	0	0	0	4	0	0	0	1	0	0	0	0	0	0	0	0	0	0	0	0	0	0	0	0	0	0	0	0	0	0	0	0	0	0	0	1	1	1	0	0	1	0	0	0	2	1	0	0	0	0	1	0	0	0	0	0	0	0	0	0	0	2	0	0	0	0	0	0	0	1	1	0	4	0	2	0	0	4	3	0	0	0	0	2	0	4	1	0	0	2	0	0	0	1	0	0	1	0	3	0	0	2	0	0	0	0	0	0	0	0	0	0	0	0	0	0	0	0	0	0	0	0	0	0	0	0	0	0	0	0	0	0	0	0	0	0
ENSG00000272143	FGF14-AS2	9	8	8	6	3	1	16	10	0	27	0	15	2	1	8	1	4	12	19	4	6	1	14	11	1	26	6	7	17	5	8	12	3	15	1	0	0	5	1	10	0	1	3	0	0	1	7	5	0	0	0	0	0	55	49	28	36	55	49	32	19	35	34	31	33	98	103	67	54	37	40	10	18	152	116	165	133	111	204	137	189	15	23	15	22	13	13	30	13	12	26	14	15	23	3	15	14	22	33	13	33	13	30	13	12	26	14	7	14	19	6	3	13	5	9	17	5	10	5	1	0	4	2	4	48	37	175	67	61	58	33	44	51	79	96	49	47	34	161	81	78	72	53	76	89	74	57	28	92	102	50	38	98	197	85	97	82	55	17	11	38	90	101	44	181	169	35	47	65	86	136	118	94	96	157	84	128	61	287	170	290	245	71	58	123	134	121	136	19	16	60	47	31	23	58	115	0	0	0	0	0	0	0	0	0	0	0	0	0	0	0	0	0	0	0	0	0	0	0	0	0	0	0	0	0	0	18	8	14	9	3	7	14	19	2	8	16	22	8	27	5	24	3	0	1	0	0	3	2	2	3	3	0	0	0	0	276	214	135	172	162	103	184	20	25	16	23	10	25	10	17	20	10	20	25	16	23	10	25	10	17	20	10	12	24	8	12	12	23	15	4	1	5	9	29	4	28	39	30	22	113	43	60	17	43	36	20	26	47	34	15	46	3	1	2	0	3	1	74	113	120	68	68	46	55	51	43	59	53	95	195	167	149	79	130	115	141	103	143	120	150	116	74	58	57	51	56	71	58	113	70	50	49	65	58	127	186	70	162	178	83	145	93	250	179	95	77	53	146	148	79	35	45	85	104	231	135	143	68	198	128	28	231	156	122	83	78	117	0	0	0	0	0	0	0	0	0	0	0	0	0	0	0	0	0	0	0	0	0	0	0	0	0	0	0	0	0	0	0	0	0	0
ENSG00000134901	POGLUT2	26	21	2	5	16	6	7	28	2	24	2	25	22	3	15	20	33	66	20	54	49	5	90	68	17	87	75	17	28	33	83	31	4	41	6	17	6	49	52	14	23	24	50	15	22	34	39	33	210	192	222	5	16	72	64	101	92	122	105	68	82	99	83	57	57	84	76	86	81	71	84	61	53	156	284	269	129	182	176	216	195	13	11	14	5	25	20	6	18	11	21	18	13	11	7	14	23	5	10	25	29	20	6	18	11	21	18	63	71	81	103	62	117	114	160	92	94	147	78	2	2	1	10	4	101	76	139	65	15	29	18	21	21	23	42	35	61	42	166	81	60	37	29	27	63	65	59	19	60	56	50	30	76	85	38	69	10	10	1	9	28	70	111	93	193	133	51	52	105	109	98	185	54	89	126	99	36	87	91	64	161	67	108	65	217	156	84	64	4	0	76	113	44	45	52	64	76	138	205	145	202	152	220	250	121	208	165	136	173	156	224	134	106	154	124	49	276	422	201	234	204	466	277	259	217	2	13	10	26	3	9	25	21	29	3	13	36	79	28	76	38	51	3	3	1	13	13	21	1	20	30	22	109	141	5	5	195	102	137	130	126	201	144	21	8	20	17	24	16	8	20	11	16	21	8	20	17	24	16	8	20	11	16	61	113	119	65	75	86	124	30	46	105	87	85	58	62	79	80	81	168	67	102	55	129	122	81	118	107	110	82	107	3	11	6	2	2	0	125	102	62	58	41	28	40	31	19	2	56	73	136	98	110	75	68	67	87	85	85	36	108	40	102	79	88	63	68	52	88	119	70	77	33	28	84	89	93	49	99	136	110	127	64	175	107	97	120	76	55	101	17	2	89	82	42	55	95	93	77	121	121	89	149	62	91	69	121	88	270	113	158	354	148	199	200	161	126	305	246	126	246	162	246	227	99	130	109	132	92	120	125	100	208	195	463	192	248	179	377	340	211	179
ENSG00000271026	KATNBL1P1	0	0	0	0	0	0	0	0	0	0	0	0	0	0	0	0	0	0	0	0	0	0	0	0	0	0	0	0	0	0	0	0	0	0	0	0	0	0	0	0	0	0	0	0	0	0	0	0	0	0	0	0	0	0	0	0	0	0	0	0	0	0	0	0	0	0	0	0	0	0	0	0	0	0	0	0	0	0	0	0	0	0	0	0	0	0	0	0	0	0	0	0	0	0	0	0	0	0	0	0	0	0	0	0	0	0	0	0	0	0	0	0	0	0	0	0	0	0	0	0	0	0	0	0	0	0	0	0	0	0	0	0	0	0	0	0	0	0	0	0	0	0	0	0	0	0	0	0	0	0	0	0	0	0	0	0	0	0	0	0	0	0	0	0	0	0	0	0	0	0	0	0	0	0	0	0	0	0	0	0	0	0	0	0	0	0	0	0	0	0	0	0	0	0	0	0	0	0	0	0	0	0	0	0	0	0	0	0	0	0	0	0	0	0	0	0	0	0	0	0	0	0	0	0	0	0	0	0	0	0	0	0	0	0	0	0	0	0	0	0	0	0	0	0	0	0	0	0	0	0	0	0	0	0	0	0	0	0	0	0	0	0	0	0	0	0	0	0	0	0	0	0	0	0	0	0	0	0	0	0	0	0	0	0	0	0	0	0	0	0	0	0	0	0	0	0	0	0	0	3	0	1	1	0	0	1	0	0	0	0	0	0	0	0	0	0	0	0	0	0	0	0	0	2	0	0	0	0	0	0	1	0	0	0	0	0	0	0	0	1	0	0	0	0	0	0	0	0	0	0	0	0	0	0	0	0	0	0	0	0	0	0	0	0	0	0	0	0	0	0	0	0	0	0	0	0	0	0	0	0	0	0	0	0	0	0	0	0	0	0	0	0	0	0	0	0	0	0	0	0	0	0	0	0	0	0	0	0	0	0	0	0	0	0	0	0	0	0	0	0	0	0
ENSG00000235115	CHCHD2P8	0	1	0	0	0	0	0	0	0	0	0	0	0	0	0	0	0	0	0	0	0	0	0	0	0	0	0	0	0	0	0	0	0	0	0	0	0	0	0	0	0	0	0	0	0	2	1	0	6	1	3	0	0	0	0	0	0	0	0	0	0	0	0	0	0	0	0	0	0	0	0	1	0	0	0	0	0	0	0	0	0	0	0	0	0	0	0	0	0	1	0	0	0	0	0	0	0	0	0	0	1	0	0	0	1	0	0	0	2	0	0	0	0	0	0	0	0	0	0	0	1	0	0	1	0	0	1	0	0	0	0	0	0	0	0	0	0	0	0	0	0	0	0	0	0	1	0	0	0	0	0	0	0	0	0	0	0	0	0	0	0	0	0	0	0	0	0	1	0	0	0	0	0	0	0	0	0	0	0	0	0	1	0	0	0	0	0	0	0	0	0	0	0	0	0	0	0	0	0	0	0	0	0	0	0	0	0	0	0	0	0	0	0	0	0	0	0	0	0	0	0	0	0	0	0	0	0	0	0	0	0	0	0	0	0	0	0	1	0	0	0	0	0	0	0	0	0	0	0	0	0	0	18	2	0	0	0	0	1	0	0	1	1	0	2	0	0	1	0	0	0	0	0	0	2	0	0	1	0	0	0	0	0	0	0	0	0	0	0	0	1	0	0	0	0	0	1	1	0	0	0	0	1	0	0	0	0	0	1	0	0	1	0	0	0	0	0	0	0	0	0	0	0	0	0	0	0	0	0	0	0	0	0	0	0	0	0	1	0	0	1	0	0	0	0	0	0	0	0	3	0	0	0	0	0	0	0	0	0	1	0	0	0	0	0	0	0	0	1	0	0	0	0	0	0	0	0	0	0	0	0	0	0	0	0	0	0	1	0	0	0	0	1	0	0	1	0	0	0	0	0	0	5	0	0	0	0	0	0	0	0	0	0	0	0	0	0	2	0	0	0	0
ENSG00000261485	PAN3-AS1	3	9	1	4	5	1	5	3	1	2	0	4	7	4	0	4	4	6	7	7	8	1	16	14	1	14	8	6	6	5	7	10	1	9	1	5	2	9	6	10	4	4	5	9	3	3	17	5	14	12	7	3	10	31	25	25	22	25	25	26	32	35	27	50	31	59	33	43	41	26	23	9	12	66	41	41	43	83	67	57	68	14	7	12	20	6	10	14	15	15	8	6	14	7	2	12	12	20	16	6	20	10	14	15	15	8	6	28	31	20	16	22	24	17	8	29	21	21	45	70	138	101	99	85	19	13	46	18	8	14	17	29	4	11	16	11	20	19	53	25	12	13	2	13	23	18	12	6	31	9	10	5	19	33	22	21	15	7	2	2	11	28	48	34	58	26	7	22	29	22	22	24	24	35	93	55	68	59	19	7	83	35	25	19	23	53	29	26	2	0	6	12	9	13	7	10	26	17	77	52	43	36	89	51	57	54	29	51	57	42	49	35	40	41	49	6	60	94	72	105	119	93	123	56	61	0	0	0	12	5	1	5	5	8	1	5	6	15	8	24	5	12	4	0	1	0	2	4	1	1	9	5	31	20	9	0	116	57	41	74	58	73	93	18	18	13	12	10	7	7	4	15	5	18	18	13	12	10	7	7	4	15	5	13	22	18	15	27	19	29	8	33	28	26	24	31	50	48	47	36	48	42	76	23	54	50	44	52	49	40	30	67	136	70	127	29	46	26	83	32	34	29	24	18	28	10	2	11	22	24	70	73	61	37	45	47	45	42	14	12	32	53	32	26	24	23	22	26	38	50	23	45	1	20	53	59	44	26	59	31	28	42	30	100	79	52	30	12	31	53	2	2	31	61	14	25	46	46	41	109	26	16	73	45	38	23	36	33	51	37	46	70	42	42	135	72	54	139	36	29	68	48	88	52	58	44	36	99	53	45	47	32	135	80	222	58	49	74	180	115	71	77
ENSG00000152520	PAN3	523	709	233	362	349	218	317	488	26	1173	62	1101	584	196	457	449	361	1456	1113	1362	1416	234	2336	2086	395	2398	1271	717	845	633	1614	1117	183	1311	139	575	228	1390	1125	693	933	508	1113	563	595	988	1250	989	3450	4523	4029	1118	1445	2427	2358	2487	2516	2265	2419	2382	2332	2121	2138	1165	1148	2088	1901	1705	1774	1930	1954	1860	1858	1364	1026	1123	952	1224	1421	1059	1317	219	183	217	172	162	139	154	173	160	187	151	219	183	86	217	141	172	172	162	189	139	154	173	160	187	151	8792	5058	5666	5629	7770	5712	5381	4479	5950	4548	4553	6777	5986	8197	7408	8426	6997	1157	1120	3193	1596	1187	1706	903	1879	1160	1330	1237	1062	1567	1079	2351	1404	1331	903	619	959	944	1344	1511	948	1495	1402	1634	1415	1639	1604	971	1307	649	565	295	395	914	1953	2259	1592	3880	2109	928	1924	2124	1985	2678	2691	2972	3396	1526	1275	990	1895	1976	1339	3224	1545	1615	1393	3918	3393	1704	1103	160	150	1474	2022	1331	1071	898	958	463	636	1069	843	865	669	1293	1088	808	995	1002	665	1063	726	1178	732	592	745	626	189	1551	1656	805	1581	1025	1689	1662	1318	1717	88	368	235	799	146	234	603	380	958	163	648	1041	1932	1106	2607	825	1554	383	77	33	310	507	1163	192	618	1064	919	866	4021	660	827	1331	768	953	1118	1012	859	1672	161	157	187	139	133	164	156	197	190	144	161	157	187	139	133	164	156	197	190	144	5212	4859	5637	6123	4962	4796	6835	5145	5518	4358	5980	4777	10406	1710	2287	2084	2126	1664	1779	2742	1164	2276	1855	2040	2314	2095	2080	1406	2182	7667	6829	8513	1600	2194	1089	706	1212	1665	1318	1361	1155	1710	1058	1038	791	1619	2039	2874	1753	1863	1152	1466	1541	1652	1470	1270	541	1757	892	1900	1485	2256	2126	1353	958	2133	2225	1666	1604	759	561	1352	2376	1534	1120	1954	2069	1251	1806	899	2724	2063	1903	1403	1076	949	1571	716	203	1345	1665	1350	1909	1773	1314	1887	2080	1292	1287	2306	1327	2109	1577	1930	1904	1329	661	826	1338	926	881	1608	905	1001	2585	878	850	1748	1242	5579	1232	872	905	667	857	920	938	804	553	1148	1781	2070	2028	1524	1440	3094	1669	1443	1396
ENSG00000102755	FLT1	422	561	77	416	234	98	149	784	47	758	31	998	343	90	261	449	210	1627	630	1463	440	90	681	1156	325	1255	899	160	683	450	638	381	58	534	65	173	95	490	400	293	292	233	462	224	324	308	486	465	20970	35574	6607	200	12	3630	3566	2107	2182	1907	2062	2257	2335	5060	5073	2565	2595	3015	2796	2285	2219	1525	1570	1020	1082	2550	5432	7493	2323	1863	2989	4640	2893	612	670	410	510	508	378	311	450	511	360	600	612	670	342	410	517	510	714	508	1016	378	311	450	511	360	600	4242	6372	8037	7064	4462	7248	4738	5750	3561	4745	4447	3905	708	761	628	518	74	3424	2820	5701	3068	922	1164	542	1205	1719	2020	1384	1120	2444	2171	4093	3570	2433	2250	1478	1912	1053	1605	1408	921	1506	2897	2412	2306	4264	3891	1464	1949	5575	4438	471	670	4842	6316	3106	2656	6543	3686	1441	3704	3614	4104	1366	1559	3259	5192	1569	1286	1225	2047	1674	1806	4494	2295	2709	2990	4486	3544	2232	2304	638	611	3321	4494	3641	2841	2426	4959	375	2239	1247	923	2182	1048	1724	4610	1659	1136	1830	6118	6329	5561	2707	2626	2274	2856	2924	543	2971	4216	4601	9189	2583	11311	2576	5042	7435	20	196	125	801	58	176	270	440	720	143	127	552	662	513	900	386	667	172	40	8	186	259	333	13	294	505	248	2310	2158	14	19	3646	5935	7084	4719	1862	4522	2765	429	503	530	293	340	322	445	515	760	596	429	503	530	293	340	322	445	515	760	596	2388	3962	14741	8365	5425	5631	4022	3791	1472	2404	5273	2866	2479	433	650	1129	671	1183	757	640	583	1061	715	796	1143	1318	1153	621	812	1198	816	629	1075	372	136	1033	1979	2289	1841	1710	2522	2628	2506	1453	1160	1917	2420	2763	1955	1245	1176	1464	1702	2461	2125	3781	4135	6676	6584	3032	2587	2077	2151	2638	1418	1575	1957	1848	1599	1569	3292	1371	2451	1912	1513	1762	2835	1552	1938	380	1999	2275	2462	1889	1794	741	2072	1504	1321	1467	1518	2813	2931	2316	1474	2502	3213	3571	2283	3224	1746	2086	1927	3891	4362	2803	602	2286	4857	922	2072	830	1671	1996	1263	4708	2306	1885	2039	2226	10379	1836	1193	2736	1811	1958	1173	2053	2905	1626	3712	3512	4587	3271	2438	1818	4288	2088	4037
ENSG00000279393	ENSG00000279393	0	0	0	0	0	0	0	1	0	2	0	0	0	0	0	1	0	4	1	0	0	0	3	3	0	0	1	1	0	0	0	2	0	2	0	0	0	0	0	0	0	0	1	0	0	0	0	0	26	24	7	0	0	2	1	0	2	1	1	3	4	1	6	5	8	1	4	3	3	0	2	2	3	5	0	16	3	3	8	8	8	5	1	0	1	2	0	0	0	0	0	0	5	1	0	0	0	1	3	2	0	0	0	0	0	0	0	1	1	2	1	1	0	2	0	2	0	0	0	7	16	3	3	0	2	4	6	6	0	0	0	0	2	0	1	2	1	2	1	3	6	4	0	1	2	1	0	1	1	3	0	1	1	11	1	3	4	0	0	0	9	8	1	3	4	0	0	0	1	2	2	5	1	2	1	4	1	5	3	3	0	10	0	7	1	2	4	4	0	0	8	0	0	0	0	0	1	3	3	1	5	2	6	10	5	2	4	12	27	11	3	1	7	1	4	0	4	17	5	27	1	17	3	15	10	0	0	0	1	0	0	1	0	1	1	0	0	1	0	1	1	0	1	0	0	0	1	0	0	0	0	1	61	27	1	0	3	31	23	14	2	2	8	1	0	3	0	0	0	0	0	2	1	1	0	3	0	0	0	0	0	2	1	0	0	2	0	1	4	1	0	0	1	1	0	0	1	2	3	0	4	1	3	2	0	0	0	2	2	7	1	0	17	6	7	5	15	1	5	17	4	4	6	3	2	1	1	0	1	1	2	2	3	0	4	4	4	4	4	1	26	25	0	0	9	0	2	3	2	0	0	3	11	10	4	11	5	1	0	3	4	5	0	5	1	4	7	1	4	5	0	0	3	1	2	1	4	1	12	5	5	9	7	4	3	2	1	12	4	1	4	12	2	8	1	7	5	2	4	9	5	2	7	41	4	3	8	19	5	4	6	11	4	9	0	7	3	7	0	4	9	7
ENSG00000083635	NUFIP1	39	47	15	20	12	12	35	22	3	51	8	61	28	7	39	51	30	90	105	139	130	27	273	295	40	143	181	70	90	46	182	139	16	166	35	49	32	151	106	45	96	63	121	30	80	90	148	69	263	276	275	46	88	307	291	280	272	205	201	267	281	309	340	351	377	426	433	333	332	216	225	242	287	232	195	172	211	206	253	223	226	40	34	59	48	37	44	38	27	60	36	39	40	34	15	59	41	48	45	37	63	44	38	27	60	36	39	202	205	199	190	146	228	200	141	134	161	231	210	164	276	219	280	203	189	158	353	184	110	134	100	277	104	163	153	134	213	160	269	200	188	117	125	160	177	209	204	172	323	225	135	134	195	194	145	226	67	57	47	29	91	183	340	285	354	344	147	272	260	259	327	367	295	354	428	288	306	396	250	179	427	235	234	204	479	399	248	239	12	18	152	230	188	181	152	215	135	171	381	286	192	131	326	276	287	257	192	166	228	128	288	124	129	155	154	29	386	411	250	280	216	412	542	240	271	4	35	13	46	10	8	52	26	87	12	65	152	231	150	247	121	178	49	10	0	38	50	114	17	57	127	88	315	289	53	47	284	197	157	176	184	210	198	31	44	100	44	38	62	42	61	53	56	31	44	100	44	38	62	42	61	53	56	147	176	213	162	116	149	197	114	138	89	172	138	138	128	154	144	137	175	139	150	109	153	124	139	206	138	128	110	139	211	214	368	101	93	32	237	237	238	182	158	195	235	165	146	121	183	211	378	306	363	224	339	305	315	287	178	54	210	142	146	136	360	254	233	201	357	463	261	258	135	73	301	437	270	202	309	384	263	424	182	577	367	358	390	259	194	342	88	18	298	329	150	177	363	289	358	483	188	209	454	221	260	188	229	244	346	95	262	478	221	212	279	205	283	429	267	227	490	259	300	305	230	205	194	144	222	244	197	177	266	481	551	289	355	412	745	286	415	442
ENSG00000223732	ENSG00000223732	2	0	0	1	0	3	1	1	3	7	0	3	2	0	1	4	1	4	9	21	15	9	33	35	2	25	15	7	10	6	45	8	1	7	1	5	2	19	27	1	11	4	21	3	6	11	15	16	211	351	136	6	7	9	13	35	49	26	29	32	35	13	12	9	14	22	21	18	21	20	7	16	17	7	4	2	5	3	3	0	5	0	0	2	2	2	5	3	1	4	1	4	0	0	0	2	2	2	2	2	2	5	3	1	4	1	4	10	22	10	12	5	13	13	15	16	14	9	7	16	12	11	11	7	37	29	62	33	8	14	17	42	25	36	16	16	31	20	48	40	22	17	16	20	18	21	20	24	31	27	14	24	47	28	2	13	0	11	10	3	11	25	42	22	31	71	23	25	22	23	37	16	68	110	33	36	21	24	46	30	47	48	40	24	48	34	29	53	9	1	17	51	25	33	3	6	4	1	1	3	0	2	1	4	8	5	3	1	4	4	6	6	4	11	2	0	4	4	4	4	7	3	4	9	4	0	2	1	4	0	3	5	0	4	0	11	21	23	8	24	12	12	2	0	0	3	12	17	2	3	5	3	382	298	1	8	4	2	5	4	1	4	4	2	3	5	1	0	4	2	8	1	3	2	3	5	1	0	4	2	8	1	3	7	9	4	12	13	6	12	8	9	5	12	16	8	3	9	10	7	8	2	7	3	4	6	3	10	6	2	3	4	16	6	17	3	10	5	8	10	22	17	24	22	41	31	27	19	32	23	81	28	30	24	22	23	38	43	17	10	18	10	15	7	49	22	14	14	27	34	23	25	31	33	36	55	48	23	46	25	22	28	17	42	56	18	48	45	28	49	22	13	20	29	34	26	17	11	27	50	15	12	34	18	53	22	26	29	9	1	4	4	1	4	3	2	4	12	6	2	9	9	3	4	3	2	6	4	2	3	4	2	0	10	9	6	1	3	7	7	1	5
ENSG00000133114	GPALPP1	199	154	53	60	61	71	154	109	14	342	8	327	104	58	138	143	124	361	505	493	532	96	994	888	161	577	566	262	291	198	702	462	75	549	72	243	128	512	500	194	443	210	430	260	318	354	619	359	0	0	0	0	0	1180	1089	1076	1108	828	754	1022	1049	1127	1130	1270	1260	1627	1520	1065	1060	793	786	1024	1068	1166	895	679	847	913	937	781	942	167	225	232	233	159	175	190	177	187	205	248	167	225	101	232	166	233	222	159	215	175	190	177	187	205	248	683	707	713	665	597	686	598	634	759	686	726	738	573	845	970	1107	1306	603	571	1117	581	366	509	397	1049	592	640	504	544	737	544	1059	702	608	413	305	352	602	694	725	549	888	676	555	561	745	785	445	640	190	184	211	147	415	792	1023	1018	1203	1163	347	789	823	744	1066	1065	1053	1337	2024	1242	1425	1667	779	573	1767	1080	1005	621	1231	1234	1006	750	60	95	635	932	564	640	440	496	0	0	0	0	0	0	0	0	0	0	0	0	0	0	0	0	0	0	0	0	0	0	0	0	0	0	0	0	0	21	111	63	193	55	84	211	140	323	21	199	528	751	490	896	400	615	188	27	24	184	232	429	76	314	467	397	0	0	0	0	1239	863	776	904	746	764	917	212	194	253	229	220	219	171	253	274	157	212	194	253	229	220	219	171	253	274	157	580	761	579	934	520	609	734	396	483	335	649	680	634	375	536	616	547	820	404	673	332	693	625	523	712	599	513	595	642	800	743	1186	165	264	140	933	964	837	742	542	605	952	559	394	414	683	814	1863	1426	1339	852	1288	1228	1087	1127	511	217	924	486	633	417	1230	1062	728	706	1249	1419	882	882	378	188	1181	1703	1004	802	1269	1284	1025	1462	889	2231	1496	1442	1337	1168	853	1327	226	129	1151	1242	476	715	1121	942	1677	1772	688	820	1699	885	1102	725	733	869	0	0	0	0	0	0	0	0	0	0	0	0	0	0	0	0	0	0	0	0	0	0	0	0	0	0	0	0	0	0	0	0	0	0
ENSG00000223341	RN7SKP3	0	0	0	0	0	0	0	0	0	0	0	0	0	0	0	0	0	0	0	0	0	0	0	0	0	0	0	0	0	0	0	0	0	0	0	0	0	0	0	0	0	0	0	0	0	0	0	0	0	0	0	0	0	0	0	0	0	0	0	0	0	0	0	0	0	0	0	0	0	0	0	0	0	0	0	0	0	0	0	0	0	0	0	0	0	0	0	0	0	0	0	0	0	0	0	0	0	0	0	0	0	0	0	0	0	0	0	0	0	0	0	0	0	0	0	0	0	0	0	1	1	4	3	2	0	0	0	0	0	0	1	0	0	0	0	0	1	0	0	0	1	0	0	0	0	0	0	0	0	0	0	0	0	0	0	0	0	0	0	0	0	0	0	0	0	0	0	0	0	0	0	0	0	0	0	0	0	0	0	0	0	0	0	0	0	0	0	0	0	0	0	0	0	0	0	0	0	0	0	0	0	0	0	0	0	0	0	0	0	0	0	0	0	0	0	0	0	0	0	0	0	0	0	0	0	0	0	0	0	0	0	0	0	0	0	0	0	1	0	0	0	0	0	0	0	0	0	0	0	0	0	0	0	0	0	0	0	0	0	0	0	0	0	0	0	0	0	0	0	0	0	0	0	0	0	0	0	0	0	0	0	0	0	0	0	0	0	0	0	0	0	0	0	0	0	0	0	0	0	0	0	0	0	0	0	0	0	0	0	0	0	0	4	7	1	0	0	0	0	0	0	0	0	0	0	0	0	0	0	0	0	0	0	0	0	0	0	0	0	0	0	0	0	0	0	0	0	0	0	0	0	0	0	0	0	0	0	0	0	0	0	0	0	0	0	0	0	0	0	0	0	0	0	0	0	0	0	0	0	0	0	0	0	0	0	0	0	0	0	0	0	0	0	0	0	0	0	0	0	0	0	0	0	0	0	0	0	0	0	0	0	0	0	0	0	0	0	0	0	0	0	0
ENSG00000188342	GTF2F2	154	244	106	117	107	50	127	129	18	470	20	310	250	86	128	178	119	447	399	487	503	87	843	588	147	897	399	241	274	244	710	383	56	449	34	144	64	338	334	219	278	156	328	151	183	298	439	317	1068	1261	1164	317	456	969	1075	795	755	909	867	963	985	789	827	743	715	1081	1094	832	821	692	685	624	648	664	689	511	644	705	804	620	636	430	313	389	342	371	304	267	304	373	357	474	430	313	176	389	316	342	387	371	585	304	267	304	373	357	474	1881	1504	1287	1599	1596	1855	1443	1209	1709	1001	1409	1738	1369	2157	2002	1919	2266	747	539	1560	657	629	885	406	918	668	835	500	477	695	517	1237	770	684	479	424	664	454	492	848	452	971	753	861	712	680	661	435	563	274	200	245	264	312	726	1036	638	1559	1098	393	1042	781	701	1131	919	1538	1687	1038	813	877	923	1005	631	1555	1001	967	714	2034	1839	901	634	79	57	748	899	560	509	571	776	329	381	756	486	644	400	728	653	575	579	745	453	665	379	644	460	368	582	462	168	879	1087	1102	1186	798	1088	1161	1032	907	23	168	106	247	78	84	173	154	407	63	269	372	724	378	855	310	545	128	34	18	101	191	309	62	187	272	239	943	1223	157	182	1104	591	676	736	601	711	729	421	346	298	332	307	335	229	282	319	413	421	346	298	332	307	335	229	282	319	413	1417	1349	1400	1469	1044	1255	1555	1233	1496	1153	1452	1401	1668	692	642	576	626	540	726	654	497	696	674	696	713	713	526	814	511	1855	1834	2484	393	561	241	597	483	790	502	601	485	841	442	507	450	665	875	1430	923	1267	634	804	715	832	773	792	364	984	516	907	551	910	866	731	404	729	727	707	702	445	179	625	1029	893	588	1040	862	698	1020	577	1436	1081	884	1006	864	658	853	514	154	716	701	587	876	745	634	820	1213	736	497	1117	757	822	576	881	745	704	301	460	952	415	454	976	360	612	1328	713	427	780	649	376	882	470	574	433	584	407	422	449	450	622	745	2078	1090	932	742	2198	900	864	769
ENSG00000277358	ENSG00000277358	0	0	0	0	0	0	0	0	0	0	0	0	0	0	0	0	0	0	0	0	0	0	0	0	0	0	0	0	0	0	0	0	0	0	0	0	0	0	0	0	0	0	0	0	0	0	0	0	0	0	0	0	0	0	0	0	0	0	0	0	0	0	0	0	0	0	0	0	0	0	0	0	0	0	0	0	0	0	0	0	0	1	0	1	1	1	0	0	1	3	1	1	1	0	1	1	0	1	1	1	0	0	0	1	3	1	1	0	0	0	0	0	0	0	0	0	0	0	0	1	1	2	0	3	0	0	0	0	0	0	0	0	0	0	0	0	0	0	0	0	0	0	0	0	1	0	0	0	0	0	0	0	0	0	0	0	0	0	0	0	0	0	0	0	0	0	0	0	0	0	0	0	0	0	0	0	0	0	0	0	0	0	0	0	0	0	0	0	0	0	0	0	0	0	0	0	0	0	0	0	0	0	0	0	0	0	0	0	0	0	0	0	0	0	0	0	0	0	0	0	0	0	0	0	0	0	0	0	1	0	0	0	0	0	0	0	0	0	0	0	0	0	0	0	0	0	0	0	0	0	0	0	0	0	0	0	0	0	0	0	0	0	1	1	0	0	2	2	1	0	1	1	1	1	0	0	2	2	1	0	1	1	1	0	0	0	0	0	0	0	0	0	0	0	0	0	0	0	0	0	0	0	0	0	0	0	0	0	0	0	0	0	1	0	2	0	0	2	0	0	0	0	0	0	0	0	0	0	0	0	0	0	0	0	0	1	0	0	0	0	0	0	0	0	0	0	0	0	0	0	0	0	0	0	0	0	0	0	0	0	0	0	0	0	3	0	0	0	0	0	0	0	0	0	0	0	0	0	0	0	0	0	1	0	0	0	0	0	0	0	0	0	0	0	0	0	0	0	0	0	0	0	0	0	0	0	0	0	0	0	0	0	0	0	0	0	0	0	0	0	0	0
ENSG00000180332	KCTD4	10	8	5	10	16	4	19	7	0	58	6	18	7	8	12	12	3	34	20	99	298	85	497	278	67	154	140	101	129	58	546	220	24	214	24	35	13	78	74	17	82	36	142	44	44	70	197	94	0	0	0	0	0	474	475	283	257	268	252	931	979	244	270	1340	1413	1827	1811	1037	1027	319	272	316	329	196	325	137	244	236	319	243	275	0	0	0	0	0	0	0	0	0	1	0	0	0	0	0	0	0	0	0	0	0	0	0	0	1	0	5	13	23	12	4	17	2	8	25	34	7	1	2	0	0	1	0	415	427	682	249	54	42	72	184	72	74	233	158	751	338	557	172	227	106	50	81	405	295	305	63	504	163	168	103	347	390	184	275	26	22	24	32	59	208	276	563	275	484	155	346	142	118	247	273	300	725	743	511	1699	1308	267	178	639	535	346	375	215	381	108	122	0	4	217	202	471	460	275	263	0	0	0	0	0	0	0	0	0	0	0	0	0	0	0	0	0	0	0	0	0	0	0	0	0	0	0	0	0	0	17	16	16	2	5	20	23	25	4	52	140	378	386	266	199	404	78	4	0	20	61	40	11	27	53	80	0	0	0	0	298	138	115	215	182	246	140	0	0	1	0	0	0	1	0	1	0	0	0	1	0	0	0	1	0	1	0	7	25	8	4	6	5	18	3	3	3	13	19	8	17	12	26	9	73	8	22	20	24	26	10	19	20	15	3	28	0	0	2	1	0	0	376	148	506	357	140	56	849	331	85	40	281	166	383	417	801	663	453	236	520	890	292	40	150	52	128	180	432	260	133	100	329	515	269	282	97	24	355	404	255	553	529	410	666	688	448	782	940	368	1645	1602	369	583	23	2	541	489	122	218	410	313	334	1548	221	250	752	240	469	258	371	328	0	0	0	0	0	0	0	0	0	0	0	0	0	0	0	0	0	0	0	0	0	0	0	0	0	0	0	0	0	0	0	0	0	0
ENSG00000133112	TPT1	1089	1212	308	811	558	357	612	1096	95	1128	147	1208	1067	300	793	917	589	1636	976	1001	1010	382	1412	1512	465	1285	1271	614	759	915	1572	1122	261	1142	118	394	227	987	819	818	684	625	1112	421	524	758	1159	930	8441	7790	1709	5149	9645	11229	10833	7629	7817	10068	10151	8903	9118	13461	13615	22255	22382	34477	33607	18962	18596	9579	10056	7006	6871	25846	35848	39839	22914	17860	24055	35504	23366	65999	84648	83032	85139	98108	85022	64776	72422	81885	79320	100707	65999	84648	44011	83032	70721	85139	97997	98108	136102	85022	64776	72422	81885	79320	100707	16840	34326	26071	29140	17491	23159	32485	20803	12983	26690	21141	18163	37066	41181	60053	50396	105405	20266	13125	34847	11418	13416	21336	5592	12222	9426	10376	12136	12219	13784	10089	27643	12591	12479	6711	17200	22475	14967	13019	14954	3326	23276	20718	13381	8872	15954	15383	12340	18679	5639	5302	4361	5018	9183	14526	22059	15232	33644	23487	8666	13909	19704	20289	23865	15651	17115	17999	39646	25901	37490	27989	31095	15715	38913	20223	23915	12739	40746	39056	20402	22221	1770	997	31081	24296	24592	20654	14639	22132	8385	12497	13868	8037	11914	9125	11924	18793	8637	10573	16692	13081	32397	14025	11848	12023	9482	11150	14942	8199	19727	22176	33817	21374	23644	39582	21704	26143	20373	193	788	668	1188	402	436	944	841	1368	243	720	790	1235	979	1339	813	1255	614	76	11	245	585	872	169	529	969	699	37	1935	5216	7144	41191	25342	23945	25200	19473	31831	26577	82757	76468	78321	70039	68548	89875	54650	101751	74441	94152	82757	76468	78321	70039	68548	89875	54650	101751	74441	94152	13011	20191	32424	16889	25519	18560	23103	14149	14810	12943	29570	13979	13447	55455	65531	46095	48455	46884	57761	65750	45665	54425	48489	59995	41046	54678	53181	68611	45303	47735	44889	72359	10342	17614	9447	39060	23370	22238	13124	11244	13291	15400	9221	9169	9138	7647	10222	29591	24389	31852	19141	26207	25901	19134	22789	31241	20174	19938	13532	19755	13265	22250	16185	17003	14815	19850	23880	15033	13887	6583	5848	26760	34955	19650	14481	32223	26019	23339	29957	22104	44825	23586	22629	36970	31866	19231	23940	7363	2976	23388	20740	10871	25885	22575	17112	17876	40885	22074	11934	42551	23552	19330	12053	28821	27443	13524	6947	9182	17748	6958	7866	14255	6677	12205	15914	12180	8025	11568	9332	7872	17354	7410	8626	10605	12906	6267	6476	8215	12001	17581	13776	61778	24086	18418	12368	40102	30573	13290	13298
ENSG00000170919	TPT1-AS1	507	430	198	294	209	208	269	370	26	1129	51	949	547	170	374	377	330	1086	1057	1076	1231	137	1738	1767	356	1902	1089	538	674	374	1401	670	100	828	111	482	235	1137	920	477	613	302	905	667	578	805	899	832	699	1117	2081	227	174	693	695	1937	1841	1434	1440	1635	1720	1149	1088	693	687	780	798	1002	955	1297	1351	984	1073	1015	1026	931	739	993	1047	647	1133	257	214	218	254	207	216	258	250	187	173	256	257	214	137	218	207	254	314	207	295	216	258	250	187	173	256	2025	3087	2547	2469	1898	2552	2151	2849	3295	3215	2265	3123	424	638	698	655	481	1668	1649	3488	2223	1460	1969	2013	3702	1978	2325	1860	1386	2649	1520	3747	2822	1811	1378	1154	1437	1557	2010	2677	1930	2105	2339	1993	1947	2595	2869	1603	2102	860	891	393	488	1415	2558	2663	1979	4198	3191	1586	2237	2817	2163	2472	3338	4706	5766	1958	1557	1199	2865	2864	2403	5163	2772	2627	2152	4226	3935	3135	2231	393	294	1669	2867	1985	1698	1547	1778	769	868	766	1170	1136	875	1719	1436	1027	1432	961	896	1536	900	1406	801	703	1075	1209	274	1099	1216	989	1300	913	1604	1235	1150	1428	94	243	275	702	216	179	558	269	729	168	463	1106	1381	987	1918	679	1120	218	68	70	364	374	838	167	473	876	833	482	1994	65	128	832	772	1145	748	768	750	1254	273	201	284	244	209	215	189	299	239	244	273	201	284	244	209	215	189	299	239	244	1711	2613	2349	3816	1992	2156	2776	1493	1568	1576	2343	3863	2118	1251	1517	1801	1309	2392	1527	1441	1245	1688	1619	1029	1706	1802	1466	654	1963	670	639	737	199	252	107	1561	2830	2088	1758	2135	2106	2464	1790	1428	1244	3082	3850	4320	3095	2430	1484	2022	1844	2657	2392	2021	731	2374	1527	1653	1185	2375	2207	2096	1602	2598	2712	2421	1899	1426	632	2341	3803	2614	2041	2885	3204	1665	2965	1505	5231	3274	3209	2456	2237	1894	2891	1930	658	1671	2465	1731	2481	2130	1444	1815	2738	1429	1623	2841	1817	3084	2361	2179	2470	1729	832	1309	2296	1095	1108	1825	968	1042	2415	1693	898	1976	1247	2749	1738	1125	1181	947	1239	968	817	989	613	921	1039	1832	1277	1467	775	1780	1499	873	961
ENSG00000174032	SLC25A30	46	59	16	20	13	22	14	50	7	75	6	56	32	12	36	23	33	72	62	129	106	20	228	188	34	144	146	62	53	62	179	99	14	108	9	48	15	110	71	31	61	53	87	39	41	37	117	54	8	11	3	0	0	241	241	351	291	323	312	311	324	376	363	489	462	695	706	475	454	293	326	259	253	395	413	337	292	340	338	594	304	1017	1222	916	1210	1956	767	482	922	1144	1051	1488	1017	1222	469	916	1293	1210	903	1956	1335	767	482	922	1144	1051	1488	486	405	306	343	452	395	399	301	317	319	314	373	383	604	644	586	874	353	296	459	124	72	209	57	107	152	133	128	158	188	121	391	257	220	135	166	174	186	191	237	66	268	154	90	127	219	153	165	198	126	100	42	32	129	282	484	286	835	372	144	180	408	386	664	323	295	346	639	377	509	430	338	210	748	281	463	260	620	380	311	228	19	9	149	283	249	220	120	179	4	4	2	0	2	2	3	3	4	2	2	2	2	5	2	5	2	1	2	3	5	0	6	0	0	0	1	3	4	2	30	20	53	5	11	64	21	64	12	60	99	213	91	160	82	118	46	5	1	29	38	46	5	46	97	69	28	25	0	0	333	248	387	306	224	420	351	1150	909	1097	899	931	1058	578	925	499	931	1150	909	1097	899	931	1058	578	925	499	931	314	356	338	264	365	433	511	359	340	352	356	259	445	238	299	346	366	584	215	380	173	515	429	329	433	344	432	248	422	414	535	772	103	220	118	261	232	271	193	164	179	278	122	141	140	196	77	460	327	624	247	455	357	335	362	93	60	281	80	319	181	385	239	230	228	428	526	259	250	86	72	365	381	343	282	456	341	385	316	255	459	364	316	606	487	270	370	154	27	366	410	148	97	354	179	339	521	159	189	662	245	210	139	414	378	4	0	0	2	2	4	0	2	1	4	3	1	1	0	2	2	2	2	0	0	0	2	1	2	0	1	6	0	1	1	5	1	0	0
ENSG00000229303	PPIAP25	0	0	0	0	0	0	0	0	0	0	0	0	0	0	0	0	0	0	0	0	0	0	0	0	0	0	0	0	0	0	0	0	0	0	0	0	0	0	0	0	0	0	0	0	0	0	0	0	8	0	7	0	0	0	0	0	0	0	0	0	0	0	0	0	0	0	0	0	0	1	0	2	0	0	0	0	0	0	1	1	0	0	0	0	0	0	0	0	0	0	0	0	0	0	0	0	0	0	0	0	0	0	0	0	0	0	0	0	0	0	1	0	0	0	0	0	0	0	0	0	0	0	0	1	0	0	3	0	0	0	0	0	0	1	0	0	0	0	0	1	0	0	0	0	0	0	0	0	0	0	4	0	1	0	0	1	0	0	0	0	0	0	1	0	0	0	0	0	0	0	0	0	0	0	0	0	0	0	0	0	0	0	3	0	2	0	2	0	0	0	0	0	0	0	1	0	0	0	0	0	0	0	0	1	2	1	0	1	0	0	0	0	0	0	0	0	0	0	0	0	0	0	0	1	0	0	0	0	0	0	0	0	0	0	0	0	0	0	0	0	0	0	0	0	0	0	0	2	0	0	0	0	23	14	0	0	0	0	0	0	0	0	0	0	0	1	0	0	0	0	0	0	0	0	0	1	0	0	0	0	0	0	0	0	0	0	0	0	0	0	0	0	0	0	0	0	0	0	0	0	0	0	0	0	0	0	0	0	0	1	0	0	1	0	0	0	0	0	0	0	0	1	0	0	0	0	0	0	0	0	1	0	5	1	0	0	0	0	0	0	0	0	0	1	0	0	0	0	0	0	0	0	0	0	0	0	0	0	0	0	0	0	0	1	0	0	1	0	0	0	0	0	2	0	0	3	0	0	0	0	0	0	0	0	0	0	0	0	1	0	0	0	0	0	0	0	0	0	0	0	0	0	0	0	0	0	1	1	0	0	0	0	3	0	2	0	3	0	0	0	0	0
ENSG00000151846	PABPC3	0	0	0	0	0	1	1	0	0	0	0	0	1	0	0	0	0	0	1	0	1	0	1	0	0	0	0	1	0	0	0	0	0	1	0	0	0	0	0	0	0	0	0	0	0	0	0	0	0	0	0	0	0	0	1	0	2	2	0	0	0	0	0	1	0	5	3	0	1	0	1	0	1	1	0	0	3	2	5	1	1	0	0	0	0	0	0	0	0	0	0	0	0	0	0	0	0	0	0	0	0	0	0	0	0	0	0	0	0	0	0	0	0	0	0	0	0	0	0	17	19	10	5	4	2	2	2	3	0	0	0	0	1	1	5	0	0	0	0	2	0	0	4	8	1	1	0	0	0	0	0	0	0	0	1	0	0	0	0	3	0	3	1	0	8	0	0	1	0	1	0	3	3	3	3	0	0	1	0	0	2	0	6	3	4	10	4	3	0	0	0	0	0	4	0	0	0	0	4	1	1	2	4	1	3	2	3	1	1	0	1	3	0	0	2	0	6	3	2	6	1	9	1	14	3	0	0	0	0	2	0	0	1	6	0	0	1	0	0	0	1	2	1	0	0	0	0	0	0	0	0	0	0	0	1	0	1	1	2	3	3	0	0	0	0	0	0	0	0	0	0	0	0	0	0	0	0	0	0	0	0	0	0	0	0	0	0	0	0	0	0	0	0	0	0	0	0	0	0	0	0	0	0	0	0	0	0	0	0	1	0	0	19	5	9	2	5	1	3	0	1	1	2	0	2	4	3	0	1	0	2	1	7	1	2	0	0	1	3	0	1	3	5	0	3	0	1	1	4	4	1	6	0	0	2	2	4	3	3	6	3	2	2	2	4	3	2	1	4	1	3	3	1	2	0	0	5	3	1	0	2	1	0	0	0	0	0	4	4	2	1	1	1	1	2	0	4	1	0	0	2	1	1	2	0	0	0	2	3	0	1	4	0	4	11	15	2	8	5	17	0	5
ENSG00000279695	ENSG00000279695	0	0	0	0	0	0	0	0	0	0	0	0	0	0	0	0	0	0	0	0	0	0	0	0	0	0	0	0	0	0	0	0	0	0	0	0	0	0	0	0	0	0	0	0	0	0	0	0	0	9	3	0	0	0	0	0	0	0	0	0	0	0	0	0	0	0	0	0	0	0	0	0	0	0	0	0	0	0	0	0	0	0	0	0	0	0	0	0	0	0	0	0	0	0	0	0	0	0	0	0	0	0	0	0	0	0	0	0	0	0	0	0	0	0	0	0	0	0	0	0	0	0	0	0	0	0	0	0	0	0	0	0	0	0	0	0	0	0	0	0	0	0	0	0	0	0	0	0	0	0	0	0	0	0	0	0	0	0	0	0	0	0	0	0	0	0	0	0	0	0	0	0	0	0	0	0	0	0	0	0	0	0	0	0	0	0	0	0	0	0	0	0	0	0	0	0	2	1	2	0	2	1	1	3	1	1	2	1	1	0	2	0	0	0	0	0	0	0	0	0	1	2	1	0	0	0	0	0	0	0	0	0	0	0	0	0	0	0	0	0	0	0	0	0	0	0	0	0	0	0	0	0	8	6	0	0	0	0	0	0	0	0	0	0	0	0	0	0	0	0	0	0	0	0	0	0	0	0	0	0	0	0	0	0	0	0	0	0	0	0	0	0	0	0	0	0	0	0	0	0	0	0	0	0	0	0	0	0	0	0	0	0	0	0	0	0	0	0	0	0	0	0	0	0	0	0	0	0	0	0	0	0	0	0	0	0	0	0	0	0	0	0	0	0	0	0	0	0	0	0	0	0	0	0	0	0	0	0	0	0	0	0	0	0	0	1	0	0	0	0	0	0	0	0	0	0	0	0	0	0	0	0	0	0	0	0	0	0	0	0	0	2	1	0	1	0	1	0	1	0	0	1	2	2	3	0	0	10	0	0	0	0	0	1	6	0	0	0	0	0	0	1
ENSG00000165566	AMER2	1328	1587	471	949	698	279	758	1101	79	2086	145	2892	1524	482	1253	987	777	3702	1980	1959	1624	352	2382	1606	992	4827	1897	673	1835	1543	2562	1494	233	1980	100	471	227	1118	1440	1405	881	672	1526	366	767	1097	1384	1553	12	17	15	0	0	32963	32245	5362	5546	4859	4959	5789	6033	11196	11668	5042	5048	9719	9209	7065	6821	5500	5527	5268	5417	7788	12080	11680	8081	8185	9239	10725	9199	0	0	0	1	1	0	1	0	0	0	0	0	0	1	0	0	1	0	1	6	0	1	0	0	0	0	24	55	147	37	50	27	8	63	63	68	40	18	0	0	0	0	0	7234	4782	13885	5475	2010	1844	1427	2726	1897	2998	4088	2862	4012	3700	12623	4466	6123	3115	1831	3105	4962	4610	2490	962	4036	3120	2419	1681	5613	7583	3207	4205	1255	1064	833	993	2359	4844	7513	4691	10197	6659	2023	6230	4804	6693	7037	11360	2807	6177	13930	11170	6357	7648	6451	5351	13687	7519	6414	7730	12157	12660	3724	3333	288	317	3486	2611	3335	2517	3000	4666	1927	3928	3143	3714	6061	4898	3514	5660	2582	5055	16486	3414	1962	2945	3245	3355	2951	4866	1569	2177	8942	7275	8809	9874	8938	9116	5027	7400	6687	193	741	726	2213	522	503	1849	1044	2284	335	752	1076	2190	1367	3342	1115	2572	504	55	48	349	493	1840	250	601	1141	593	55	25	0	0	12014	13082	10996	9799	6074	10281	9557	2	0	0	2	0	4	1	0	0	0	2	0	0	2	0	4	1	0	0	0	28	100	61	28	41	11	29	27	6	24	65	44	20	6	16	20	18	86	5	17	13	28	16	2	16	38	27	2	21	0	0	0	0	0	0	2993	4728	5725	3607	2421	2482	2861	2447	2444	2341	4079	5838	25314	14805	9122	6964	7421	8241	8469	5985	6099	1589	7410	2732	5269	5307	7415	6078	3160	3519	5253	7807	4132	5468	1709	1051	3525	7657	9182	3614	6278	10354	5365	11689	4579	12138	10686	9825	7719	5056	4666	8963	1042	411	6722	8839	3869	6113	11070	13207	6179	18572	9434	3513	15089	6748	8251	6347	7903	8184	4373	5284	2158	4758	3190	2865	15455	3242	4468	18516	4337	2597	3516	7154	5807	3267	1774	4538	1173	3253	2325	3676	2940	2841	5039	3078	15354	6935	8033	4565	16240	3078	5965	4226
ENSG00000238169	LINC01053	0	0	0	0	0	0	0	0	0	3	0	2	6	0	3	0	0	0	2	2	3	1	3	4	0	5	6	0	5	3	15	2	0	6	0	0	0	1	1	0	1	4	5	2	1	5	2	2	64	112	18	0	1	12	10	2	7	6	1	3	9	7	7	4	3	7	9	8	7	8	6	3	3	19	8	12	16	11	19	12	9	0	0	0	0	0	0	0	0	0	0	0	0	0	0	0	0	0	0	0	0	0	0	0	0	0	0	1	2	0	0	0	2	1	2	3	2	0	1	2	0	0	0	0	14	6	18	9	5	19	4	35	9	36	7	2	13	9	32	15	20	6	7	15	9	13	8	9	18	22	15	14	10	15	9	7	9	8	21	13	7	11	9	5	20	25	4	16	8	23	9	14	15	21	22	15	18	32	12	12	18	13	5	8	21	12	18	33	10	14	1	2	8	8	15	18	1	2	3	2	6	1	4	2	4	3	6	4	2	1	3	3	2	3	3	1	3	3	2	2	4	4	5	2	5	3	0	2	3	0	0	4	0	1	0	1	5	1	3	7	4	2	2	0	0	0	1	2	0	2	0	0	199	127	0	0	20	22	11	14	9	1	14	0	0	0	1	0	0	0	0	0	1	0	0	0	1	0	0	0	0	0	1	0	0	0	0	1	0	1	0	0	0	2	0	2	0	0	0	0	1	0	0	1	1	0	0	0	0	0	0	0	0	0	2	0	0	0	11	16	8	4	7	14	6	8	10	13	12	15	65	44	10	23	20	29	12	9	24	22	11	8	3	5	12	14	5	17	19	32	6	17	0	15	16	16	12	20	24	15	17	22	12	40	21	29	18	18	12	17	8	3	8	8	15	29	25	24	12	40	19	6	30	17	34	11	14	18	7	3	3	4	4	1	3	2	14	12	2	6	3	3	18	1	1	2	0	9	3	3	5	2	0	3	2	15	5	3	5	4	1	2
ENSG00000234056	LINC00463	0	0	2	1	1	0	5	0	1	5	3	3	0	4	3	8	1	6	6	10	4	8	13	4	4	77	25	3	17	8	33	4	0	14	0	1	1	1	2	5	5	4	15	0	2	27	11	18	0	0	0	0	0	61	58	27	19	21	40	39	33	139	124	41	38	52	48	65	52	40	46	42	36	99	137	49	171	72	139	266	80	0	0	0	0	0	0	0	0	0	0	0	0	0	0	0	0	0	0	0	0	0	0	0	0	0	0	0	0	0	0	0	0	0	0	1	1	0	0	0	0	0	0	0	140	121	231	84	89	63	80	159	152	302	39	23	163	184	196	148	127	73	45	72	58	87	109	92	250	133	135	114	112	145	99	146	22	44	84	60	36	69	192	115	280	315	49	343	130	291	92	144	285	483	171	176	59	97	111	92	247	277	221	202	454	609	88	114	21	14	75	82	89	79	148	262	0	0	0	0	0	0	0	0	0	0	0	0	0	0	0	0	0	0	0	0	0	0	0	0	0	0	0	0	0	0	21	1	18	1	1	9	7	2	1	0	2	22	16	12	9	14	4	0	0	4	1	2	0	9	1	11	0	0	0	0	90	94	67	55	56	170	84	0	0	0	0	0	0	0	0	0	0	0	0	0	0	0	0	0	0	0	0	0	1	0	0	1	0	0	0	0	0	1	1	0	0	0	0	0	1	2	0	0	0	0	0	1	0	0	0	0	0	0	0	0	0	0	104	194	53	45	51	63	32	38	96	71	77	88	154	96	201	203	81	99	87	65	101	26	85	79	148	240	187	193	129	85	156	330	49	105	73	14	92	257	153	102	138	347	137	273	71	344	165	243	116	132	91	268	11	9	94	137	29	142	113	73	29	226	86	30	155	79	129	67	331	368	0	0	0	0	0	0	0	0	0	0	0	0	0	0	0	0	0	0	0	0	0	0	0	0	0	0	0	0	0	0	0	0	0	0
ENSG00000279550	ENSG00000279550	0	0	0	0	0	0	0	0	0	0	0	0	0	0	0	0	0	0	0	0	0	0	0	0	0	0	0	0	0	0	0	0	0	0	0	0	0	0	0	0	0	0	0	0	0	0	0	0	0	0	0	0	0	0	0	0	0	0	0	0	0	0	0	0	0	0	0	0	1	0	0	0	0	0	0	0	0	0	0	0	0	0	0	0	0	0	0	0	0	0	0	0	0	0	0	0	0	0	0	0	0	0	0	0	0	0	0	0	0	0	0	0	0	0	0	0	0	0	0	0	0	0	0	0	0	0	0	0	0	0	0	0	0	0	0	0	0	3	2	0	0	0	0	0	0	0	0	0	0	0	0	0	0	1	0	0	0	0	0	0	0	0	0	0	0	0	0	0	0	0	0	0	0	0	0	0	0	0	0	0	0	0	0	0	0	1	0	0	0	0	0	0	0	0	0	0	0	0	0	0	0	0	0	0	0	0	0	0	0	0	0	0	0	0	0	0	0	0	0	0	0	0	0	0	0	0	0	0	0	0	0	0	0	0	0	0	0	0	0	0	0	0	0	0	0	0	0	0	0	0	0	0	0	0	0	0	0	0	0	0	0	0	0	0	0	0	0	0	0	0	0	0	0	0	0	0	0	0	0	0	0	0	0	0	0	0	0	0	0	0	0	0	0	0	0	0	0	0	0	0	0	0	0	0	0	0	0	0	0	0	0	0	0	0	0	0	0	0	0	0	0	0	0	0	0	0	0	0	0	0	0	0	0	1	0	0	0	0	1	0	0	0	0	0	0	0	0	0	0	0	0	0	0	0	0	0	0	0	0	0	0	0	0	0	0	0	0	0	0	0	0	0	0	0	0	0	0	0	0	0	0	0	1	3	0	0	0	0	0	0	0	0	0	0	0	0	0	0	0	0	0	0	0	0	0	0	0	0	0	0	0	0	0	0	0	0	0	0	0	0	0	0
ENSG00000225105	LINC01076	1	0	0	0	0	0	1	16	0	2	0	3	4	0	1	1	0	2	0	2	0	1	3	2	1	1	2	1	0	6	13	3	0	0	0	0	0	3	0	0	1	2	2	0	2	1	0	5	85	123	46	0	2	14	9	3	1	0	11	1	2	2	3	6	1	6	7	4	7	7	1	0	2	2	7	2	6	2	8	2	4	0	0	0	0	0	0	2	0	0	0	0	0	0	0	0	0	0	0	0	0	0	2	0	0	0	0	5	15	1	7	5	3	5	6	1	3	1	2	0	0	1	0	0	3	4	7	5	3	2	1	4	5	17	1	5	0	4	15	13	9	2	3	4	2	2	5	2	6	13	16	5	6	11	5	8	3	2	3	7	3	5	7	3	8	24	3	7	5	15	3	13	8	17	7	5	8	2	20	15	10	8	1	15	50	39	17	10	0	0	4	3	8	2	0	4	0	6	2	6	2	9	2	6	18	9	14	7	5	2	4	2	5	9	7	12	4	12	11	8	6	8	9	16	10	0	0	1	3	0	0	0	0	0	2	2	0	3	1	6	1	2	0	0	0	0	1	1	1	2	0	0	337	156	0	0	5	7	5	6	3	2	6	0	0	1	0	0	0	1	0	0	0	0	0	1	0	0	0	1	0	0	0	1	0	0	0	6	1	0	5	21	7	2	0	2	1	1	0	1	0	0	2	1	0	0	0	0	0	1	0	1	0	0	0	2	0	0	2	8	0	6	3	0	1	3	6	2	6	4	36	13	9	7	5	5	8	2	11	3	11	0	0	7	1	3	0	0	1	9	3	7	0	0	3	10	5	4	6	15	3	14	5	11	12	6	8	4	5	8	6	0	5	2	5	5	7	3	5	7	5	2	10	14	12	21	6	5	6	14	5	8	6	5	20	2	11	34	17	2	4	9	3	4	0	11	2	19	3	5	2	0	12	2	3	10	4	3	56	4	12	3
ENSG00000235315	RPL23AP69	0	0	0	1	0	0	0	0	0	0	0	0	0	0	0	0	0	0	0	0	0	0	0	0	0	1	0	0	1	0	0	0	0	0	0	0	0	0	0	0	0	0	0	0	0	0	0	0	0	0	0	0	0	2	2	0	0	0	0	0	0	0	0	0	0	0	0	0	0	1	1	0	0	0	0	1	0	0	1	0	1	0	0	0	0	0	0	0	0	0	0	0	0	0	0	0	0	0	0	0	0	0	0	0	0	0	0	0	1	0	0	0	0	0	0	1	0	0	0	0	0	1	0	0	0	0	1	0	0	0	0	0	1	2	0	0	0	2	3	1	3	2	0	0	1	0	1	1	2	2	1	1	2	1	0	0	0	0	0	0	1	1	0	0	3	0	0	0	3	1	0	1	1	3	1	0	0	0	0	1	1	2	0	0	4	5	1	2	0	0	0	0	1	0	1	0	0	0	0	0	0	0	0	0	0	0	0	0	0	0	0	0	0	0	0	0	0	0	0	0	0	0	0	0	0	0	0	0	0	0	0	0	0	1	0	0	0	0	0	1	0	1	0	0	0	0	0	0	0	0	0	0	0	0	0	0	1	0	0	0	0	0	0	1	0	0	0	0	0	0	0	0	0	1	0	0	0	0	0	0	0	0	0	0	0	0	0	0	0	0	0	0	0	0	0	0	0	0	0	0	0	0	0	0	0	0	0	0	0	0	0	0	0	0	0	0	0	0	0	2	0	1	0	0	1	1	0	0	2	1	1	0	1	2	2	0	2	0	3	0	0	0	0	2	1	0	0	0	0	0	0	0	0	0	0	4	0	0	0	4	2	0	1	9	0	0	0	3	0	1	0	0	0	0	1	0	1	3	1	2	0	0	2	1	0	3	2	4	0	0	0	0	0	0	0	0	0	0	0	0	0	0	0	0	0	0	0	0	0	0	0	0	0	0	0	0	0	0	0	0	0	0
ENSG00000139505	MTMR6	160	193	86	90	81	37	143	123	24	322	17	363	175	90	188	121	132	458	325	380	387	129	1052	894	160	668	528	293	291	273	834	570	98	621	52	152	77	393	436	181	387	245	444	125	207	319	599	309	595	1008	501	546	1258	2037	1924	1191	1159	708	813	1173	1120	2319	2417	2239	2383	2802	2830	1545	1596	1023	1087	1196	1135	1937	1521	1282	1667	1814	1547	1911	1540	214	229	246	152	186	193	156	235	207	189	188	214	229	116	246	248	152	182	186	243	193	156	235	207	189	188	932	737	784	722	888	685	591	578	545	646	776	813	4626	7472	7062	5865	6465	749	596	1452	584	255	340	188	540	243	318	474	451	597	536	974	537	505	279	238	349	599	694	389	185	524	412	329	311	577	622	368	523	171	156	105	78	285	614	1098	1005	1228	879	258	605	720	876	1093	999	564	721	3546	2554	2189	2265	673	521	1683	835	814	738	1325	1368	605	465	34	57	574	533	481	500	326	343	932	976	2333	1472	1394	818	2294	1569	1174	1456	944	908	1385	735	2033	833	812	990	920	184	2487	2684	1205	2120	1328	2672	3928	1553	1518	12	129	110	219	79	111	241	148	282	29	220	394	840	519	838	420	732	205	40	3	85	193	379	47	235	409	268	300	508	385	554	2103	1545	1099	1391	1227	1630	1357	256	167	185	224	175	203	168	222	273	208	256	167	185	224	175	203	168	222	273	208	602	661	656	745	572	685	690	495	572	641	601	464	663	379	562	732	828	914	415	831	470	768	726	688	899	743	795	808	819	5975	6222	7280	1689	1814	749	1108	755	1031	844	458	562	798	443	220	154	428	529	2160	1784	1761	1196	1858	1537	1174	1276	573	232	1069	477	637	589	1465	1036	796	600	1252	1646	1027	1141	284	244	1602	2270	1127	897	1526	1793	1491	1957	1084	2706	1851	1840	1676	1502	824	1482	152	63	1979	1963	412	539	1798	1334	1879	2518	851	931	2313	784	899	682	872	872	1975	622	1602	3834	1521	1438	1529	1123	1323	3278	1859	1306	3096	1562	1930	1644	2075	1325	1279	969	1203	1484	1169	906	2097	3745	4712	2568	2851	2725	4390	2055	2987	3227
ENSG00000290577	ENSG00000290577	0	0	1	1	0	0	1	0	0	0	0	0	0	0	0	0	0	0	0	0	0	0	1	1	0	1	1	2	0	0	2	0	0	0	0	0	0	1	0	0	0	0	0	1	1	0	0	1	26	96	13	4	2	0	0	3	3	4	2	1	0	4	5	4	1	2	1	1	1	5	2	0	0	0	0	0	0	0	0	0	0	0	0	0	0	0	0	0	0	0	0	0	0	0	0	0	0	0	0	0	0	0	0	0	0	0	0	16	0	1	0	99	5	0	0	4	0	0	3	2	2	0	0	2	3	2	1	2	0	0	2	16	4	3	0	0	1	2	0	2	6	1	1	0	1	0	0	1	0	11	0	1	0	0	0	2	0	2	4	0	4	1	2	6	2	1	0	0	1	0	3	7	4	12	37	19	12	12	4	4	0	4	3	0	2	2	0	3	0	1	1	2	0	8	1	2	0	0	0	0	1	0	0	1	5	1	1	0	0	0	2	0	0	0	0	0	0	0	0	0	0	0	0	0	0	0	1	0	0	0	0	0	0	0	0	0	0	0	0	0	0	0	0	0	0	0	0	3	0	0	0	0	187	136	1	25	0	0	0	0	0	0	0	0	0	0	0	0	0	0	0	0	0	0	0	0	0	0	0	0	0	0	0	25	1	1	0	8	3	0	6	17	2	0	2	47	44	40	10	3	0	158	218	17	26	14	32	16	1	88	1	45	3	2	0	1	0	1	9	6	0	5	4	12	0	2	0	2	1	5	7	2	7	3	18	17	8	4	1	4	0	1	1	0	15	8	4	4	21	51	14	11	0	4	15	36	3	3	15	22	4	18	8	34	11	11	6	8	11	14	0	3	15	20	1	0	26	11	3	143	0	0	3	0	1	4	0	0	1	0	0	0	0	0	0	1	0	0	0	0	1	0	1	0	0	0	0	0	0	0	0	0	0	0	0	0	0	0	0	0	0	0
ENSG00000285448	ENSG00000285448	0	0	0	0	0	0	0	0	0	0	0	0	0	0	0	0	0	0	0	0	0	0	0	0	1	0	0	0	0	0	0	0	0	1	0	0	0	0	0	0	0	0	0	0	0	0	0	0	20	17	6	0	0	0	0	0	0	0	0	0	0	0	0	0	0	0	0	0	0	0	0	0	0	1	0	0	1	0	0	0	0	0	0	0	0	0	0	0	0	0	0	0	0	0	0	0	0	0	0	0	0	0	0	0	0	0	0	0	0	0	0	3	2	0	1	0	0	0	0	16	80	33	50	17	0	0	0	2	0	0	0	1	0	1	0	0	0	0	0	0	0	0	0	0	0	0	0	0	0	0	0	0	0	0	0	0	0	1	0	0	0	0	0	0	0	0	0	0	1	1	0	0	5	0	0	0	0	0	0	0	0	0	0	0	0	0	0	0	0	0	0	0	0	0	0	0	0	0	0	0	0	0	0	1	4	0	0	0	0	0	0	0	0	0	0	0	0	0	0	0	0	0	0	0	0	0	0	0	0	0	0	0	0	0	0	0	0	0	0	0	0	0	0	0	0	0	0	0	0	0	0	0	30	24	0	0	0	1	0	0	0	0	0	0	0	3	0	0	0	0	0	0	0	0	0	3	0	0	0	0	0	0	0	0	1	0	0	0	0	1	0	0	0	0	0	0	1	2	1	0	0	2	1	2	3	0	4	1	1	3	1	3	137	72	17	58	18	15	0	0	0	0	0	0	0	0	0	1	0	0	0	0	0	0	3	0	0	0	2	2	0	0	0	0	0	0	0	0	0	0	0	0	0	0	0	0	1	0	0	0	0	0	0	2	0	0	0	0	0	0	0	0	1	0	0	0	1	0	0	0	0	0	0	0	0	0	0	0	0	0	0	0	0	0	0	0	0	0	0	0	0	1	0	0	0	0	1	0	0	0	0	0	0	0	0	0	0	0	0	0	0	0
ENSG00000125304	TM9SF2	360	414	136	243	157	103	186	324	40	591	31	621	350	138	294	301	297	820	579	741	906	225	1637	1387	278	1014	1013	526	498	444	1244	923	137	1079	76	231	166	666	598	396	490	329	611	231	312	452	906	510	2906	2579	1377	2181	5767	2567	2458	1967	2037	1897	2003	2108	2110	2838	2876	3062	3146	4890	4648	3068	3180	1848	1985	1657	1794	3585	3124	3055	2855	3048	3221	3586	3152	524	524	655	440	520	499	457	563	500	525	496	524	524	340	655	574	440	524	520	692	499	457	563	500	525	496	2782	2151	1763	1834	2435	2266	1952	1834	1725	1597	1933	2316	10010	14052	19201	13687	22435	1849	1404	3146	1293	422	755	438	912	396	455	1024	907	1240	904	2570	1277	1351	783	703	1067	1359	1378	1135	419	1475	1228	694	670	1529	1576	874	1223	394	278	167	210	723	1638	2810	2094	3491	2020	932	1334	2006	2053	3262	2157	1489	1470	5729	3795	3978	3571	2036	997	4181	2159	2024	1623	3785	3362	1990	1326	56	57	1475	1212	1343	1312	880	1195	1270	1729	3943	2236	2259	1200	3674	2067	1705	2268	1745	1834	3193	1586	3521	1536	1401	1801	2141	449	3763	4258	2788	3711	2758	4724	6437	3073	3394	33	260	174	405	100	203	383	264	567	72	403	689	1349	777	1402	622	1114	361	38	17	178	379	503	76	361	609	439	811	2059	1993	2072	3987	2437	2223	2666	2228	3416	2652	499	503	536	536	513	499	387	478	854	459	499	503	536	536	513	499	387	478	854	459	1585	1691	2055	1652	1704	1998	2221	1401	1729	2071	1935	1355	2213	3465	3704	5388	6442	2705	1965	4619	2985	4343	4691	4976	5874	5114	2677	10013	5178	11631	11155	16286	3297	5008	2560	2870	2002	1996	1473	1073	1117	2058	1062	418	321	1186	1100	4078	3206	3935	2237	3660	3090	2602	2769	1745	829	2306	1050	1620	1161	1873	1307	1608	1516	2692	3423	2083	1909	767	550	2554	3465	2436	1735	3222	3304	2779	3051	2056	4997	3273	3329	3587	2557	1821	2823	537	199	3395	3520	1275	1136	3359	2508	3129	4875	2167	1674	4637	2034	2104	1413	2187	2376	3108	1024	2706	4973	2053	2152	2141	1448	2394	4959	3150	1838	4663	2785	3463	3601	3649	2018	2400	1692	2449	2154	1913	1420	2345	5219	8878	3105	3318	4335	9255	3565	4597	4503
ENSG00000120669	SOHLH2	0	0	0	0	0	0	0	1	0	0	0	0	0	1	0	0	0	0	0	1	1	0	2	8	0	0	0	0	0	0	1	6	0	1	0	0	0	1	0	1	1	0	0	0	2	0	6	0	1	1	5	0	0	1	2	1	2	4	7	9	8	11	10	17	16	22	23	7	5	2	1	12	10	10	21	7	17	5	21	5	23	0	1	0	2	0	0	0	1	8	1	0	0	1	1	0	1	2	0	0	1	0	0	1	8	1	0	0	0	2	0	0	0	0	1	10	0	0	0	0	0	0	0	0	8	0	2	1	1	1	0	1	2	3	3	4	6	3	0	1	0	0	2	1	1	0	14	0	1	0	2	0	2	0	3	2	0	1	0	0	0	8	31	18	6	2	2	0	0	0	28	0	6	3	38	24	24	20	1	0	17	5	1	0	1	0	3	0	4	0	7	0	2	1	1	1	10	5	33	21	14	3	4	12	16	18	9	5	22	15	33	9	11	15	43	0	32	16	7	14	23	23	21	21	14	0	0	0	0	0	0	1	0	0	0	3	3	2	1	2	1	0	0	0	0	0	0	0	0	0	0	1	4	4	0	0	6	12	17	14	9	11	8	8	1	3	1	2	7	0	1	4	3	8	1	3	1	2	7	0	1	4	3	4	5	0	2	1	1	1	1	1	0	0	1	3	8	4	8	3	14	2	1	3	2	11	0	10	1	6	0	1	0	1	0	0	0	0	7	13	18	6	3	6	5	4	3	0	0	5	9	3	19	12	4	2	24	18	3	1	5	2	0	0	3	3	16	11	3	10	4	8	0	0	10	33	6	7	25	16	10	21	6	18	9	15	17	7	4	0	7	0	4	7	1	0	18	4	7	2	0	12	7	1	9	6	4	2	35	2	26	24	6	25	1	32	19	28	11	32	11	5	1	38	18	12	6	19	20	20	31	2	6	32	62	92	57	29	64	111	28	22
ENSG00000250709	CCDC169-SOHLH2	0	1	0	0	1	2	1	1	0	8	0	3	1	2	0	1	1	9	3	2	5	1	11	4	1	7	4	6	2	0	2	4	2	14	1	0	3	2	3	4	3	0	3	1	2	2	1	0	26	78	26	0	0	3	2	7	4	6	9	16	12	7	3	12	11	28	14	6	7	8	1	4	7	1	7	1	1	9	5	3	1	0	0	1	2	0	1	2	2	0	0	2	0	0	0	1	0	2	5	0	0	1	2	2	0	0	2	1	4	6	5	1	7	3	4	20	4	3	1	0	0	0	0	0	3	5	11	2	0	2	2	10	0	7	7	6	10	2	13	2	2	1	1	0	2	2	2	0	3	3	3	0	4	0	9	2	2	0	0	0	1	10	2	21	27	5	4	3	7	0	3	5	7	4	5	2	14	2	9	2	6	4	5	0	4	9	6	3	2	0	7	5	0	6	1	0	4	4	4	3	5	0	15	11	1	2	2	5	5	0	6	3	2	8	5	0	3	7	14	12	3	6	14	8	6	0	1	1	0	0	1	2	1	3	0	1	2	20	3	13	2	11	0	0	0	0	3	3	0	0	4	1	114	63	1	0	12	6	2	1	4	7	2	7	0	3	1	0	3	0	1	0	0	7	0	3	1	0	3	0	1	0	0	5	14	0	5	2	1	10	0	0	5	3	7	3	0	0	0	2	3	1	1	0	1	0	1	1	2	0	0	0	0	0	1	0	0	0	1	0	10	13	2	0	20	6	2	0	6	6	4	6	5	1	4	7	1	12	0	0	6	3	1	1	3	6	0	0	2	12	6	12	4	2	4	6	0	1	2	6	3	3	2	7	7	8	8	4	8	6	1	0	3	1	2	0	1	3	23	12	1	4	7	6	1	4	5	2	8	4	4	7	2	7	6	1	4	1	7	2	20	12	3	10	7	2	9	3	6	0	4	3	12	1	9	0	12	12	15	3	9	4
ENSG00000133083	DCLK1	1066	1081	438	625	846	423	886	922	52	3408	72	2105	931	426	656	677	1382	2105	2155	5369	5366	1183	10927	10996	1843	5543	6807	4130	3421	2793	6636	5293	928	5618	819	2427	1337	5392	5036	1208	4527	2279	4073	2073	3122	4357	6089	3289	4864	3530	13240	0	2	4279	4076	5889	5624	8195	8377	6570	6801	8434	8529	7699	7710	9441	9136	6074	6002	6651	6571	9641	9826	4663	4391	1449	3849	4939	2368	3429	3263	97	36	99	86	51	49	108	48	61	81	53	97	36	31	99	128	86	89	51	138	49	108	48	61	81	53	3121	4940	4481	4437	3918	3330	3625	3936	7859	3177	3167	2104	3	4	4	3	9	2151	1610	4392	2956	1836	5868	1719	5266	2197	1463	2836	4312	5087	3568	4405	1713	1679	1149	969	1229	2396	3093	2914	1181	3142	3326	2255	1925	2659	2313	2790	2995	848	439	417	379	1572	3844	6553	6142	9393	4295	2974	1465	4202	2693	6644	3238	4738	3781	11070	7383	5825	6414	2664	1532	6952	2783	3581	1517	7234	3683	6216	2291	438	230	3575	6038	3191	3377	2314	2211	5106	3990	14963	9807	6105	2763	15428	6157	6403	7446	1451	3235	6725	2346	14393	4156	3991	5567	5077	282	10935	10476	4421	6168	4553	8787	22816	4007	4327	64	1175	917	1336	339	967	1059	1347	2065	279	2601	6809	8733	6574	10913	5010	6440	1808	374	69	1677	2418	3538	672	2848	4967	4655	4488	4153	1	2	5380	3744	3280	2569	3180	6289	2715	76	114	132	127	79	74	61	89	168	64	76	114	132	127	79	74	61	89	168	64	2980	6008	8103	3120	2882	3753	9323	2377	1545	2611	5381	4432	2415	410	668	975	518	2931	591	686	664	1271	1091	546	1125	1092	1424	290	953	7	7	10	4	4	1	4882	3968	6167	5957	3540	3925	5971	3219	1468	1744	3098	4162	6265	3695	10339	3815	8155	6246	4312	4227	1215	513	2933	887	3587	1134	7454	6562	5580	3435	7050	7564	6380	5194	1578	849	6900	9150	5243	2840	8143	8029	5619	5903	3820	8107	5576	5239	6185	5163	3494	3617	1427	143	8087	6448	2767	1923	6152	3975	17183	6867	1412	8285	5931	3877	4216	2313	4028	3247	8444	1571	11414	31583	8281	7243	784	5475	9178	15393	13600	5677	20294	9609	4689	8889	18595	6452	10479	4706	8103	8713	6493	3473	8920	18519	20498	7392	11782	18039	10696	5996	17580	17793
ENSG00000261517	LINC00558	0	0	2	0	0	0	1	0	0	1	0	0	1	0	0	2	0	3	0	14	12	1	41	22	4	4	13	2	2	2	19	7	2	7	0	1	3	12	7	0	0	5	34	0	2	2	1	6	338	602	258	0	0	0	1	13	6	6	5	4	3	4	0	12	6	7	3	11	10	1	7	17	17	0	1	0	0	1	0	2	0	0	0	0	0	0	0	0	1	0	0	0	0	0	0	0	0	0	2	0	0	0	0	1	0	0	0	2	5	0	0	0	0	0	0	1	4	1	0	20	33	22	17	19	2	8	0	1	1	5	0	8	3	16	4	2	8	3	10	9	12	6	3	3	2	3	4	5	11	19	2	3	8	8	3	1	2	3	4	3	1	4	10	8	30	11	5	6	7	11	2	4	5	8	4	0	0	5	23	5	5	13	26	10	1	5	19	0	2	5	3	12	14	6	3	5	1	4	2	0	2	0	0	4	2	1	0	1	1	2	2	0	2	2	2	0	1	2	2	0	0	9	3	12	0	0	0	0	2	6	0	4	1	11	0	0	5	17	8	8	6	4	3	0	0	2	4	4	7	1	3	2	1309	576	1	0	0	0	0	0	0	1	0	0	0	0	0	0	0	0	0	0	0	0	0	0	0	0	0	0	0	0	0	1	3	1	2	3	0	0	0	0	0	3	0	0	0	0	0	0	0	0	0	0	0	0	0	0	0	0	0	0	26	21	19	20	18	19	0	1	3	2	1	0	8	1	6	10	11	3	44	4	3	2	4	0	4	8	1	3	2	0	6	10	0	5	6	6	1	4	2	6	1	15	8	13	5	5	12	6	3	9	0	5	16	5	12	29	0	5	6	1	0	2	1	10	3	0	6	3	1	9	0	9	2	1	1	7	2	1	0	9	1	2	0	0	4	1	4	5	1	1	0	2	1	0	1	0	2	2	0	0	0	9	3	4	4	5	0	0	0	4
ENSG00000283126	MIR1297	0	0	0	0	0	0	0	0	0	0	0	0	0	0	0	0	0	0	0	0	0	0	0	0	0	0	0	0	0	0	0	0	0	0	0	0	0	0	0	0	0	0	0	0	0	0	0	0	1	0	0	0	0	0	0	0	0	0	0	0	0	0	0	0	0	0	0	0	0	0	0	0	0	0	0	0	0	0	0	0	0	0	0	0	0	0	0	0	0	0	0	0	0	0	0	0	0	0	0	0	0	0	0	0	0	0	0	0	0	0	0	0	0	0	0	0	0	0	0	0	0	0	0	0	0	0	0	0	0	0	0	0	0	0	0	0	0	0	0	0	0	0	0	0	0	0	0	0	0	0	0	0	0	0	0	0	0	0	0	0	0	0	0	0	0	0	0	0	0	0	0	0	0	1	0	0	0	0	0	0	0	0	0	0	0	0	0	0	0	0	0	0	0	0	0	0	0	0	0	0	0	0	0	0	0	0	0	0	0	0	0	0	0	0	0	0	0	0	0	0	0	0	0	0	0	0	0	0	0	0	0	0	0	0	0	0	0	0	0	0	0	0	0	0	0	0	0	0	0	0	0	0	6	0	0	0	0	0	0	0	0	0	0	0	0	0	0	0	0	0	0	0	0	0	0	0	0	0	0	0	0	0	0	0	0	0	0	0	0	0	0	0	0	0	0	0	0	0	0	0	0	0	0	0	0	0	0	0	0	0	0	0	0	0	0	0	0	0	0	0	0	0	0	0	0	0	0	0	0	0	0	0	0	0	0	0	0	0	0	0	0	0	0	0	0	0	0	0	0	0	0	0	0	0	0	0	0	0	0	0	0	0	0	0	0	0	0	0	0	0	0	0	0	0	0	0	0	0	0	0	0	0	0	0	0	0	0	0	0	0	0	0	0	0	0	0	0	0	0	0	0	0	0	0	0	0	0	0	0	0	0	0	0	0	0	0	0	0	0	0	0	0
ENSG00000234787	LINC00458	3	1	8	2	3	0	1	0	2	3	0	3	2	0	1	1	1	2	2	2	6	0	6	6	1	4	3	1	2	0	4	6	0	7	0	2	0	3	3	0	2	2	0	3	4	1	6	11	999	1454	791	0	1	0	0	1	1	1	4	0	1	4	0	1	1	3	1	0	0	3	1	0	4	0	2	0	1	0	0	0	0	0	1	0	0	0	1	0	1	0	0	1	0	1	0	0	0	0	0	0	0	1	0	1	0	0	1	6	8	5	7	4	7	4	3	7	7	5	0	2	7	5	2	3	0	5	7	5	4	10	0	29	12	54	9	5	5	2	1	4	6	6	3	1	2	11	2	1	3	28	0	3	3	3	3	0	1	21	17	3	0	4	10	0	42	10	8	17	1	2	1	8	14	25	7	2	5	5	21	5	6	31	30	12	6	13	17	9	4	15	9	11	2	5	5	4	1	0	1	0	0	2	1	2	5	1	1	3	1	2	0	3	0	3	3	0	0	4	3	6	3	6	2	11	7	0	0	2	3	3	0	2	16	1	0	7	1	3	0	2	5	2	0	0	1	1	3	2	1	2	1	3	3206	1610	1	1	2	0	0	2	2	3	0	1	0	3	0	0	0	1	0	0	0	1	0	3	0	0	0	1	0	0	0	4	5	7	6	1	5	8	5	3	2	5	3	1	0	0	0	0	1	0	0	2	0	1	0	0	1	0	0	1	2	3	1	0	4	2	10	5	5	9	3	4	8	5	10	15	4	2	134	1	7	11	6	6	11	7	17	9	19	4	20	6	7	7	5	4	4	18	4	12	0	111	45	24	9	6	18	8	2	3	1	8	41	16	4	43	12	13	28	8	4	14	5	26	4	2	8	4	4	1	11	6	1	4	5	18	3	1	1	16	1	2	1	0	2	3	1	0	4	1	2	0	0	1	1	5	0	2	3	0	10	0	8	0	9	3	6	7	2	4
ENSG00000229456	RLIMP1	0	0	0	0	0	0	0	0	0	0	0	0	0	0	0	0	0	0	0	0	0	0	0	0	0	0	0	0	0	0	0	0	0	0	0	0	0	1	0	0	0	0	0	0	0	0	0	0	0	0	0	0	0	0	0	0	0	1	0	0	0	0	0	0	0	0	0	0	0	2	0	0	0	0	0	0	0	0	0	0	0	0	0	0	0	0	0	0	0	0	0	0	0	0	0	0	0	0	0	0	0	0	0	0	0	0	0	1	0	0	1	2	0	0	1	0	0	0	2	0	0	0	0	0	0	0	1	0	0	0	0	0	0	0	0	0	0	0	1	0	0	0	0	0	0	0	0	0	0	0	0	0	0	0	0	0	0	0	0	0	0	0	0	0	0	0	0	0	0	0	0	0	0	0	0	0	0	0	0	0	0	0	0	1	0	0	1	0	0	0	1	0	0	0	0	0	0	0	0	0	0	0	0	0	0	0	0	0	0	0	0	0	0	0	0	0	0	0	0	0	0	0	0	0	0	0	0	0	0	0	0	0	0	0	0	0	0	0	0	0	0	0	0	0	0	0	0	0	0	0	7	0	0	0	0	0	0	0	0	0	0	0	0	0	0	0	0	0	0	0	0	0	0	0	0	0	0	0	0	0	0	0	0	0	0	0	0	0	0	1	0	0	0	1	1	0	0	0	0	0	0	0	0	0	0	0	0	0	0	0	0	0	0	3	1	0	0	0	0	0	1	0	0	0	0	0	0	0	1	0	0	0	0	1	0	0	0	0	0	0	0	0	0	0	0	0	0	0	0	0	0	1	0	0	0	0	0	0	4	0	0	0	0	0	0	1	0	1	0	0	0	0	0	0	0	0	2	0	0	0	0	0	0	1	1	0	0	0	0	0	0	0	0	0	0	0	0	0	0	0	0	0	0	0	0	0	0	0	0	0	0	0	0	0	0	0	0	0	0	0	0	0
ENSG00000211491	MIR320D1	0	0	0	0	0	0	0	0	0	0	0	0	0	0	0	0	0	0	0	1	0	0	0	1	0	1	0	0	1	2	0	0	0	0	0	0	0	0	1	0	2	0	2	0	0	2	0	0	1	2	0	0	0	1	0	3	7	4	5	6	7	3	4	1	4	3	6	3	4	3	3	5	2	0	1	2	0	0	1	1	0	0	2	0	2	0	0	3	0	0	0	0	0	2	0	0	2	2	0	0	0	0	3	0	0	0	0	5	4	1	0	5	0	1	0	3	1	2	0	0	0	1	0	3	4	11	15	8	14	12	12	53	16	31	0	3	4	8	8	19	12	11	2	11	6	3	23	20	17	21	14	18	9	9	8	20	2	5	5	8	8	13	9	7	25	29	8	18	19	19	17	25	75	78	8	5	3	4	12	38	22	22	10	20	16	24	7	16	0	7	21	18	9	8	8	7	1	1	3	0	2	0	3	1	0	1	0	0	2	1	0	3	0	3	0	0	2	2	0	0	0	0	0	2	1	0	2	0	0	0	0	0	0	1	0	2	0	0	0	1	0	0	0	0	0	0	0	1	0	3	0	1	3	0	0	0	0	1	0	0	0	0	0	0	0	0	0	0	0	0	0	0	0	0	0	0	0	0	0	0	0	0	0	1	1	3	0	1	4	1	0	2	1	0	1	3	2	0	1	0	0	2	3	0	0	0	5	1	1	0	0	0	0	0	0	0	0	0	2	9	5	5	11	4	4	5	16	9	13	15	8	2	15	4	9	6	15	6	2	11	6	2	5	9	5	4	5	14	8	6	2	6	1	6	14	22	19	16	11	17	7	17	11	41	3	6	6	18	11	12	14	9	9	9	4	13	2	3	8	5	8	18	9	18	14	0	13	10	0	2	2	2	1	3	0	0	4	1	1	0	2	2	5	0	2	0	2	0	2	1	0	0	6	6	0	6	0	0	0	4	2	5
ENSG00000102738	MRPS31	107	177	50	49	62	44	74	112	11	238	2	210	137	50	139	161	91	316	289	334	356	55	637	582	130	587	378	153	189	188	513	272	23	264	28	93	33	287	219	140	152	122	261	88	155	158	277	213	700	574	509	230	263	490	487	570	617	559	632	567	570	525	532	476	493	620	642	543	447	468	482	385	422	758	1177	821	504	609	640	763	705	318	291	291	286	339	296	229	246	276	268	333	318	291	179	291	278	286	318	339	404	296	229	246	276	268	333	1460	956	752	804	1083	870	814	821	749	905	816	980	270	271	458	485	844	574	395	769	422	303	459	183	420	373	484	332	258	446	327	880	616	384	256	292	349	352	399	548	357	487	523	438	327	516	505	292	346	170	173	97	123	252	540	599	528	1044	718	306	622	614	686	729	677	858	958	806	653	549	597	631	460	1099	560	650	505	1058	949	613	409	50	29	430	556	446	456	341	432	300	553	757	489	659	582	790	817	433	666	561	506	675	502	739	554	498	590	481	165	1229	1314	1207	1116	903	1766	1181	1199	1073	20	87	52	178	29	74	151	103	160	32	128	265	498	281	466	200	341	87	14	6	66	118	203	34	143	220	180	260	742	95	147	706	623	571	502	487	740	669	307	341	270	324	262	249	261	369	342	258	307	341	270	324	262	249	261	369	342	258	641	761	816	649	756	653	804	606	907	729	810	585	1037	638	812	605	717	605	638	892	401	845	788	710	843	623	529	594	659	238	280	549	35	91	52	521	508	419	291	315	335	475	256	263	215	433	597	856	692	654	465	576	568	677	572	604	221	612	342	527	462	627	519	434	371	648	612	497	482	323	158	582	909	539	371	700	776	506	755	359	945	734	664	685	629	438	639	188	76	588	536	319	457	523	424	551	679	504	399	828	546	610	479	559	542	803	460	591	1128	463	562	749	493	504	1072	799	460	745	592	864	889	449	424	468	479	446	427	514	444	752	848	2232	760	1013	761	1609	1029	859	826
ENSG00000102743	SLC25A15	14	9	10	13	3	5	11	7	2	61	4	21	7	10	9	4	18	37	57	39	34	6	66	70	8	36	39	25	19	10	33	32	7	39	6	7	8	12	25	10	13	7	11	4	10	32	40	19	153	283	158	61	91	55	56	98	81	52	58	86	98	123	103	143	143	279	260	112	93	89	78	113	105	203	115	78	170	191	129	175	157	137	114	107	100	104	107	103	101	107	56	113	137	114	97	107	134	100	145	104	188	107	103	101	107	56	113	88	31	44	37	65	122	27	84	47	27	63	128	108	154	253	195	332	80	71	129	51	27	119	51	155	107	98	65	100	80	60	84	84	83	60	50	61	108	120	91	50	112	98	59	51	131	94	84	135	42	43	39	12	49	132	149	133	161	127	51	41	126	108	227	88	113	108	391	221	191	153	165	128	330	133	158	113	158	136	181	155	36	32	77	71	72	60	60	78	218	231	490	340	303	234	487	352	286	381	183	277	399	232	458	214	202	301	193	32	482	333	282	296	328	376	581	278	379	3	18	10	16	4	12	10	17	21	0	9	40	58	24	59	20	51	13	4	0	7	13	23	2	8	35	22	386	325	36	96	223	142	103	113	127	159	119	84	106	83	165	93	102	47	68	152	110	84	106	83	165	93	102	47	68	152	110	57	37	53	53	60	100	42	58	38	76	54	74	94	231	359	321	416	147	249	351	198	306	296	435	434	339	156	501	357	151	87	264	40	73	21	202	220	190	138	112	124	153	110	47	60	74	82	129	121	264	124	213	197	155	223	37	33	121	95	102	46	187	164	147	138	234	287	175	129	104	64	234	304	165	121	234	219	225	256	142	329	178	188	390	312	128	197	36	23	208	283	63	67	235	127	212	248	141	121	262	159	105	94	130	198	443	221	409	722	364	273	438	231	470	625	492	285	758	426	580	511	424	380	257	331	333	275	259	236	320	507	703	411	415	360	624	565	423	411
ENSG00000180660	MAB21L1	4	4	2	2	1	14	15	2	2	23	0	20	0	2	17	5	4	16	96	15	14	0	16	20	2	3	22	2	1	4	21	7	2	15	0	0	1	10	5	1	1	1	15	2	4	0	4	3	0	0	0	0	0	8	7	5	7	4	8	3	6	2	7	7	2	12	15	3	5	5	5	12	9	165	151	19	120	149	73	114	125	75	59	80	106	74	59	52	57	77	64	54	75	59	35	80	91	106	59	74	100	59	52	57	77	64	54	55	166	278	132	79	92	94	118	111	185	88	41	2	1	0	1	0	9	6	14	6	0	5	0	1	3	0	9	15	8	10	12	4	5	10	6	5	5	1	5	4	13	11	8	6	4	6	3	1	1	0	2	0	2	6	11	3	22	5	17	4	11	2	13	22	2	3	18	7	6	5	1	2	20	3	7	4	26	2	13	14	0	3	11	1	5	35	7	17	0	0	0	0	0	0	0	0	0	0	0	0	0	0	0	0	0	0	0	0	0	0	0	0	0	0	0	0	0	2	15	14	4	0	4	14	7	9	1	4	17	30	9	15	4	1	4	1	0	2	1	2	3	1	1	0	0	0	0	0	76	53	34	55	115	96	31	27	67	82	96	88	77	64	13	47	51	27	67	82	96	88	77	64	13	47	51	60	181	112	160	104	82	151	89	25	60	170	166	40	27	70	63	32	294	14	54	52	112	115	54	95	107	81	38	114	0	0	2	0	1	0	4	3	13	13	18	5	8	6	2	0	8	6	24	8	21	4	14	12	8	9	7	0	18	27	7	13	4	3	1	4	6	6	8	2	6	0	13	5	19	2	16	8	6	12	3	8	7	8	12	9	10	14	3	0	11	4	8	3	11	11	23	13	28	6	12	16	17	2	3	8	0	0	0	0	0	0	0	0	0	0	0	0	0	0	0	0	0	0	0	0	0	0	0	0	0	0	0	0	0	0	0	0	0	0
ENSG00000289852	ENSG00000289852	0	0	0	0	0	0	0	0	0	0	0	1	0	0	0	0	0	0	0	0	1	0	0	0	0	0	0	0	0	0	0	0	0	0	0	0	0	0	0	0	0	0	0	0	0	1	0	0	5	11	2	0	2	0	0	2	0	0	0	0	0	0	1	1	0	1	0	0	0	0	0	0	0	0	8	6	1	0	2	3	0	0	0	0	0	0	0	0	0	0	0	0	0	0	0	0	0	0	0	0	0	0	0	0	0	0	0	0	0	2	0	1	1	0	1	0	0	0	0	1	0	0	0	0	8	3	8	0	5	6	1	16	7	1	0	0	0	4	8	9	5	1	5	12	0	0	1	3	6	4	7	13	3	2	1	2	8	2	9	5	2	0	3	1	1	18	0	5	3	0	6	0	14	8	4	2	0	3	0	4	7	11	6	5	10	10	4	6	7	4	3	5	3	3	7	1	5	5	4	0	2	5	2	7	15	0	1	3	12	4	8	3	3	6	2	0	7	4	5	6	7	22	2	9	2	0	0	1	0	0	0	0	0	0	0	0	1	1	0	0	0	0	0	0	0	0	0	0	0	0	0	0	17	8	0	8	0	2	1	0	1	5	2	0	0	0	0	0	0	0	0	0	0	0	0	0	0	0	0	0	0	0	0	0	2	2	2	0	1	0	0	0	1	0	0	0	1	1	3	1	2	1	2	8	0	0	0	0	15	10	0	0	1	0	1	0	0	0	0	2	5	1	3	3	8	1	10	0	0	1	5	0	2	0	1	7	0	4	5	6	4	1	1	1	0	2	16	2	1	0	2	3	0	0	1	0	3	4	1	3	4	3	0	0	0	0	4	3	1	1	13	5	0	0	6	5	1	1	2	9	1	2	1	2	5	0	1	7	3	1	0	1	1	1	2	3	0	2	1	3	5	1	0	0	0	1	1	16	1	3	2	3	8	10	11	0	3	2	6	3	6	0
ENSG00000277831	ENSG00000277831	0	0	1	0	1	0	1	2	0	2	0	0	0	2	2	0	0	4	1	6	2	1	6	7	0	4	2	3	1	0	2	0	0	7	1	3	0	1	2	0	1	0	2	0	3	1	4	2	0	7	0	0	0	1	8	11	13	17	14	18	15	13	9	16	21	24	19	10	17	10	7	11	5	30	17	31	20	26	29	19	30	0	1	2	1	0	0	0	0	0	0	0	0	1	0	2	0	1	0	0	0	0	0	0	0	0	0	1	4	6	1	2	0	3	2	2	4	6	2	0	0	0	0	0	15	8	21	4	7	12	4	24	6	5	6	17	22	16	34	18	14	5	15	7	10	12	14	7	18	8	2	6	9	33	5	16	3	8	1	0	6	13	22	10	22	28	10	11	14	2	22	19	24	41	23	17	28	48	37	13	39	23	14	8	27	31	26	11	0	2	21	32	13	6	5	14	41	26	40	25	26	25	44	70	96	37	22	21	32	26	33	25	15	32	37	7	78	75	22	80	40	121	48	54	59	0	0	2	1	0	0	1	2	1	0	2	4	8	3	8	3	1	2	1	0	0	3	7	0	2	0	0	13	6	0	0	28	39	27	20	29	25	53	0	0	1	0	0	3	0	0	2	0	0	0	1	0	0	3	0	0	2	0	1	4	1	9	2	4	6	1	4	5	5	5	1	11	3	8	2	14	6	6	0	10	12	6	7	6	4	6	13	0	0	0	0	0	0	41	23	26	16	13	24	35	14	3	2	15	19	28	36	22	11	25	26	21	22	8	6	30	14	18	12	16	21	14	11	11	46	14	18	14	0	30	32	20	17	19	28	15	35	13	56	15	26	27	28	24	29	22	4	23	22	9	5	15	9	77	46	2	12	37	20	28	20	12	12	45	25	22	12	27	24	55	45	27	58	23	20	35	39	33	28	32	26	22	65	32	15	40	27	68	31	94	61	57	48	84	149	29	28
ENSG00000151778	SERP2	52	73	23	27	29	24	53	55	3	191	12	167	66	29	57	72	49	153	162	290	268	57	468	474	107	291	381	129	175	106	393	237	43	290	46	119	51	334	265	55	218	115	301	126	157	211	317	174	123	255	126	4	1	200	262	603	653	473	450	550	565	540	498	647	637	968	952	712	675	468	480	395	406	678	691	483	637	678	584	736	633	26	7	19	19	8	11	11	11	16	12	3	26	7	11	19	22	19	16	8	16	11	11	11	16	12	3	120	302	165	189	120	152	231	214	272	214	193	147	2	0	0	1	0	694	740	988	622	351	567	407	825	486	467	519	641	1160	704	926	560	621	418	476	566	724	741	905	444	1271	1074	615	595	856	1002	929	1100	159	225	168	166	290	616	1231	996	1275	1449	524	713	911	866	852	898	967	1246	1884	997	1286	1302	911	680	1272	935	1046	667	1727	1924	1154	788	49	60	684	967	949	948	543	594	1533	1155	2041	1448	1461	1023	2475	2050	1111	1385	401	1017	1616	1203	2131	1206	1015	1206	1188	190	2395	1784	1569	1479	1569	2386	2496	1504	1097	4	48	39	87	25	38	99	46	117	23	102	311	368	295	433	200	292	77	13	4	73	110	179	48	137	284	192	417	345	4	6	714	651	394	495	563	637	516	14	14	18	30	12	28	11	17	13	5	14	14	18	30	12	28	11	17	13	5	135	243	153	200	134	127	192	92	94	110	261	295	103	122	183	167	127	379	126	200	144	247	238	170	206	211	136	98	247	1	2	5	4	1	3	1913	1243	1094	835	632	774	1010	748	348	358	634	733	845	1005	1170	917	1355	1090	912	1166	556	248	604	385	517	451	1155	892	781	643	1198	1404	807	730	387	195	1376	1536	769	726	1215	1093	1069	1302	1030	2177	1184	1340	1661	1332	849	1244	262	173	1174	1264	456	831	1241	840	2061	1959	685	1104	1656	836	925	613	743	1170	2381	602	1621	2413	1391	1228	759	1245	1421	1735	1476	1263	2584	1243	793	1623	1610	1191	1630	1500	1139	1063	1420	1146	1766	1589	4614	1491	1907	1720	1597	2398	1531	1292
ENSG00000237361	TUSC8	0	1	0	0	0	0	0	0	0	2	0	0	0	0	3	2	0	6	3	3	4	0	2	15	0	22	6	1	0	0	3	1	0	4	0	4	2	4	0	0	0	1	8	1	4	2	7	0	32	60	22	0	0	0	1	9	13	13	9	6	10	17	7	8	9	10	26	11	10	9	11	1	6	6	10	1	5	6	3	9	6	3	0	0	0	0	0	1	0	0	0	0	3	0	0	0	0	0	0	0	0	0	1	0	0	0	0	7	31	5	0	4	27	0	16	6	38	5	6	0	0	0	0	0	7	7	11	7	1	0	4	7	0	1	2	2	7	4	3	8	3	4	1	8	8	3	3	3	7	3	0	3	4	4	6	3	1	0	5	0	1	3	1	10	5	15	2	0	7	2	18	7	3	5	13	16	13	17	0	0	8	4	4	0	7	6	1	2	0	0	12	4	0	14	2	0	24	9	32	26	19	12	65	37	29	34	2	14	14	15	47	21	11	18	16	0	35	47	15	29	21	31	78	9	19	0	3	0	0	1	1	2	0	0	0	0	0	3	0	6	0	4	1	0	0	2	1	2	0	0	0	3	115	116	0	0	5	2	1	4	5	6	2	0	0	4	1	0	0	0	0	0	1	0	0	4	1	0	0	0	0	0	1	5	0	2	1	2	11	3	1	3	25	0	1	4	63	26	40	56	3	31	35	40	37	36	47	40	51	0	76	71	0	0	0	0	0	0	6	4	15	3	2	3	6	3	3	5	8	1	5	3	11	9	16	15	7	6	0	0	1	0	3	4	6	8	0	2	15	12	6	5	0	0	12	17	4	4	4	12	9	8	5	15	7	6	13	10	2	19	1	2	20	14	0	0	9	4	14	17	1	10	15	3	5	0	5	8	63	7	34	40	48	24	2	36	31	34	34	44	57	22	28	39	46	26	40	27	42	22	37	12	63	31	86	32	37	35	23	89	58	33
ENSG00000102804	TSC22D1	714	881	234	345	446	479	520	535	123	1571	75	1604	702	349	862	761	865	1759	2568	3145	3467	867	6103	6233	1137	2934	4575	1814	1997	1586	4700	2999	512	3363	509	1559	652	3929	3505	617	2579	1752	3355	1544	1746	2853	3539	2688	4424	3944	5254	773	720	5200	5302	11073	11126	8513	8328	8804	8964	11156	11438	13632	13585	16648	15913	12819	12591	9017	9307	7696	7874	8906	17869	14754	6620	7453	6679	12421	7701	4235	3973	4700	4486	5384	3155	2796	4173	3529	4271	5226	4235	3973	1906	4700	3944	4486	3660	5384	4654	3155	2796	4173	3529	4271	5226	5315	7446	7305	6814	5262	6462	5875	5540	6572	6577	5727	6610	2320	1956	5166	4841	3226	9987	8835	8355	4641	2613	7090	1673	4541	3231	3415	3822	4170	7761	5022	18377	19862	7816	4781	12178	13833	6669	6784	5530	1661	7160	6265	5668	4742	10344	10922	7264	10079	4777	3702	2203	2246	3771	7239	12302	10208	15915	12992	4697	7400	9317	8079	10708	11154	7736	8556	23213	12446	17234	14595	13015	8741	17378	8988	11005	9701	19169	17367	22608	17855	620	604	10767	13287	8853	8724	4034	5257	11211	9808	25715	13754	15153	6724	24239	14091	12807	16044	4122	13424	31772	13807	23947	13282	11402	15089	24009	1822	27060	24613	18024	30026	11623	37128	33134	25843	21501	71	624	420	684	254	527	1062	665	1131	210	1582	3493	4747	3370	5124	2575	3132	1054	307	64	1011	1439	2247	466	1647	3111	2494	864	4121	164	671	8448	14653	17773	9316	6144	9353	8084	3821	2870	4737	3426	3304	4556	2797	5365	3650	3246	3821	2870	4737	3426	3304	4556	2797	5365	3650	3246	5130	6695	6123	7387	4861	5211	7269	4636	3977	5579	6914	5349	4480	3227	5678	10232	5914	10937	4402	4559	6764	7560	7065	7368	5816	10820	9775	5074	7300	2365	1433	1893	686	633	1033	11449	7312	9130	7607	5780	6523	7331	4844	3967	3232	6037	4970	13030	17646	10558	7129	16401	12057	7539	8893	4934	3567	8367	5328	10772	6431	11199	9324	7712	5854	11961	14986	8994	8398	2810	1962	10188	11993	7216	6385	12754	11280	10302	11452	9885	20032	11201	12396	20972	14541	6894	9249	3017	2154	11493	12391	4370	3390	11899	6913	24280	26012	8333	10355	25207	11693	10064	6074	10661	15805	22424	5729	17969	49778	14080	17414	3561	11767	17442	14100	27743	14728	32197	13877	6870	22540	21825	9487	17327	10210	14879	11511	11538	9572	14244	29443	42934	30434	29384	25927	26831	27369	21935	19291
ENSG00000278156	TSC22D1-AS1	9	7	4	4	1	1	2	5	2	19	1	10	5	2	13	5	6	14	12	45	37	9	61	79	10	34	47	21	25	7	43	31	8	43	4	30	2	66	36	4	34	12	34	23	44	25	35	27	26	41	36	21	9	32	30	187	196	82	88	165	173	132	143	246	241	154	142	141	120	104	115	60	58	78	39	20	58	49	80	47	69	34	50	36	67	43	33	74	36	36	45	41	34	50	21	36	33	67	48	43	42	33	74	36	36	45	41	52	46	30	16	40	46	31	13	33	25	15	40	9	39	15	16	19	105	143	84	72	21	35	84	168	53	39	62	70	130	68	118	89	71	55	30	33	115	178	90	54	104	86	35	29	96	93	92	184	20	15	11	6	51	107	190	266	126	208	57	81	131	123	115	146	128	229	387	205	285	377	73	94	223	154	118	87	90	87	97	61	3	8	44	80	79	81	43	26	92	32	173	104	60	60	175	115	89	120	33	50	138	75	171	61	59	108	72	5	137	150	46	135	150	144	298	96	61	1	3	2	11	4	11	5	9	20	3	8	51	80	58	72	34	28	14	3	0	13	21	16	4	19	39	24	27	65	3	2	57	39	34	29	36	44	59	21	39	68	38	42	63	54	63	49	48	21	39	68	38	42	63	54	63	49	48	29	33	30	20	36	23	31	31	29	27	12	49	51	81	67	65	80	48	53	62	47	70	101	53	67	72	35	54	119	27	33	21	14	6	6	238	223	121	159	91	172	150	109	35	30	161	108	118	315	230	181	326	244	170	200	27	11	38	20	54	26	215	219	108	87	274	469	196	186	35	18	231	403	94	166	227	254	211	271	267	666	284	345	209	209	145	240	9	12	239	359	46	24	284	126	186	394	18	112	275	97	151	82	79	126	147	30	112	323	80	112	55	105	141	148	139	88	266	110	180	172	175	88	158	132	115	99	93	60	166	198	253	202	226	172	624	279	158	186
ENSG00000230793	SMARCE1P5	1	0	1	1	0	0	1	1	0	6	0	4	2	1	0	2	2	5	8	16	13	2	9	21	0	8	7	4	2	1	12	6	0	2	0	0	6	15	5	2	5	1	7	6	3	8	7	5	7	3	3	0	5	5	2	46	38	36	46	26	25	26	11	6	7	8	10	16	14	42	41	17	18	0	1	3	1	1	3	4	4	2	2	9	8	1	1	5	2	1	9	4	2	2	4	9	3	8	7	1	9	1	5	2	1	9	4	9	23	9	9	7	7	10	8	4	8	3	3	0	3	6	1	10	91	88	68	52	40	47	49	131	44	46	14	42	102	56	106	108	67	49	29	35	45	57	111	65	123	68	40	65	93	68	52	80	7	7	21	18	43	95	85	44	101	156	37	60	97	62	97	104	247	255	25	18	24	39	74	122	138	94	126	88	105	116	111	63	8	9	57	91	64	52	28	22	76	40	5	24	24	41	35	102	34	17	15	39	21	48	40	38	21	35	20	2	32	20	34	15	18	38	10	27	6	0	2	0	6	0	5	2	0	1	0	1	14	12	6	17	6	5	3	0	0	6	7	5	0	7	9	7	3	14	0	1	2	1	2	0	2	1	8	4	7	4	1	4	7	3	4	12	6	4	7	4	1	4	7	3	4	12	6	10	13	6	2	6	4	4	3	5	3	11	17	4	4	1	4	0	0	2	0	1	1	8	2	2	2	0	0	4	3	1	6	1	0	5	41	99	53	46	67	60	78	47	61	28	85	100	28	30	41	22	35	37	69	71	13	8	31	34	30	26	30	35	44	45	42	33	52	23	17	0	49	71	50	50	75	67	34	57	50	120	37	69	51	64	36	67	2	3	21	45	18	19	36	22	50	63	27	45	45	49	73	37	37	73	84	19	40	17	23	17	21	50	25	18	18	28	27	10	11	44	33	17	37	114	19	6	20	38	18	7	25	19	4	7	19	52	13	4
ENSG00000237585	LINC00407	32	14	4	5	4	3	10	13	3	43	1	42	12	5	19	35	16	78	81	127	132	15	178	194	23	100	151	71	59	41	117	70	7	84	16	108	17	198	119	22	69	50	72	65	91	123	120	76	126	221	67	1	0	32	33	452	474	179	200	279	258	90	105	98	106	95	109	121	129	224	264	151	165	12	6	6	4	10	15	19	13	2	7	11	9	7	8	19	16	10	7	9	2	7	7	11	8	9	16	7	25	8	19	16	10	7	9	21	67	60	20	48	21	33	49	45	52	23	12	0	3	3	0	1	324	344	270	209	119	236	321	758	293	250	169	302	375	196	411	333	294	199	122	153	258	283	390	245	411	329	156	205	348	372	268	394	60	46	67	69	249	481	397	343	626	640	201	313	483	292	423	474	879	1088	275	176	193	494	391	360	882	585	557	376	350	382	562	381	57	65	186	440	307	332	139	168	24	21	23	25	23	24	41	52	20	37	6	20	20	24	41	16	17	27	28	0	31	38	25	15	10	58	38	22	36	0	29	21	27	4	5	18	13	38	16	49	194	152	129	244	131	88	30	18	1	38	52	115	11	74	139	113	311	227	1	0	5	8	20	13	13	15	17	0	2	7	4	0	8	8	1	14	3	0	2	7	4	0	8	8	1	14	3	19	57	24	48	31	19	58	20	19	16	52	95	14	12	8	2	5	20	11	12	6	7	12	3	9	16	8	4	8	6	1	1	1	0	0	217	556	264	259	257	325	396	303	273	196	489	512	198	323	231	155	301	216	392	338	86	54	174	130	176	127	317	387	433	304	293	384	388	335	395	90	405	618	421	377	567	516	248	410	315	1099	494	558	376	355	355	556	114	40	244	336	155	167	285	110	333	312	134	326	330	301	483	323	197	355	55	14	32	38	30	29	12	42	34	32	32	34	91	27	28	41	21	19	41	39	34	14	29	15	20	36	61	31	12	16	76	47	22	24
ENSG00000284809	ENSG00000284809	1	0	0	0	0	0	0	0	0	0	0	0	0	0	0	0	0	0	0	1	0	0	1	0	0	0	0	1	0	0	0	0	0	1	0	0	0	0	0	0	0	0	0	0	0	0	2	0	0	0	0	0	0	0	0	0	0	0	0	0	0	0	0	0	0	0	0	0	0	0	0	0	0	1	0	0	3	0	1	0	2	0	0	0	0	0	3	0	0	0	0	0	0	0	0	0	0	0	1	0	0	3	0	0	0	0	0	0	0	0	0	0	0	0	0	0	0	0	0	1	1	1	1	1	0	0	0	3	0	6	1	7	0	0	0	0	2	0	0	1	0	0	0	1	0	0	1	0	0	0	0	0	0	0	0	0	0	0	2	5	0	1	0	0	0	1	0	1	0	1	0	0	3	4	1	0	0	0	5	0	0	0	0	0	0	0	2	0	1	0	1	2	1	1	0	0	0	0	0	0	1	0	1	0	0	0	0	0	0	0	0	0	0	0	0	0	0	0	0	0	0	0	0	1	0	0	0	0	1	0	0	0	0	0	0	0	0	0	0	0	2	0	0	0	0	0	0	1	1	0	1	0	5	0	0	0	1	0	1	0	1	1	0	0	0	0	0	0	0	0	3	0	2	0	0	0	0	0	0	0	3	0	2	0	0	0	0	0	1	0	0	0	0	0	0	0	0	0	0	0	1	0	0	2	2	0	0	1	1	0	0	0	0	0	0	1	2	2	3	2	1	2	0	0	3	0	0	1	0	0	6	0	0	1	1	0	1	0	0	0	0	0	4	0	0	0	1	0	0	0	0	0	0	0	0	2	0	0	0	0	0	0	0	2	0	0	1	1	1	1	1	1	0	0	1	0	0	0	0	0	0	1	0	1	0	0	1	0	0	0	0	0	0	1	0	0	1	0	0	0	0	0	0	0	0	0	0	0	0	0	0	0	0	0	0	0	5	0	1	0	0	0
ENSG00000102794	ACOD1	0	0	0	0	0	0	0	0	0	1	0	0	0	0	0	0	0	8	0	0	1	0	2	0	0	1	1	0	0	1	0	0	0	0	0	0	0	2	1	0	1	0	0	0	1	0	3	0	60	96	40	74	5	0	0	0	0	0	0	0	0	0	0	0	0	0	0	0	0	1	0	0	0	0	0	0	0	0	0	0	0	0	0	0	0	0	0	0	0	0	0	0	0	0	0	0	0	0	0	0	0	0	0	0	0	0	0	0	0	0	0	0	0	0	1	0	0	1	0	4	3	5	3	13	0	0	0	0	1	0	1	0	0	1	0	0	0	0	0	0	0	0	0	0	0	0	0	0	0	1	0	0	0	0	0	0	0	0	2	0	1	0	0	0	0	0	0	1	0	0	0	0	0	0	2	0	0	2	0	0	0	0	1	0	0	0	1	0	0	3	0	0	3	0	0	0	0	4	0	0	2	0	0	0	0	0	0	0	0	0	0	0	0	0	0	0	0	0	0	0	0	0	0	0	0	0	0	0	0	0	0	0	0	0	0	0	2	0	0	1	6	0	0	0	0	4	0	0	0	0	0	0	100	50	3	2	0	0	0	0	0	0	0	2	0	0	1	0	0	0	0	0	0	2	0	0	1	0	0	0	0	0	0	0	0	0	0	0	0	0	0	0	1	0	0	0	0	0	0	4	0	1	0	2	0	0	0	0	0	0	0	0	4	3	3	196	2	0	1	0	0	0	0	0	0	0	2	1	0	0	7	0	1	0	0	0	0	1	0	0	2	0	0	0	2	0	0	0	0	8	0	0	0	0	6	5	0	0	0	0	1	1	0	0	0	1	0	1	0	0	3	0	0	0	0	0	0	0	1	2	1	0	1	0	0	0	0	0	0	0	0	0	0	1	0	0	0	0	0	1	1	1	1	0	0	0	1	0	1	0	0	2	0	0	0	0	0	0	0	0	0	0
ENSG00000261446	LINC00559	0	0	0	0	0	0	0	4	0	0	0	0	2	0	0	0	0	1	0	0	0	0	4	2	0	1	0	0	0	0	6	2	0	0	0	1	0	0	2	0	0	1	0	1	0	0	0	0	166	267	179	0	0	0	0	2	0	1	0	0	0	0	0	0	0	0	0	0	0	1	0	0	1	0	0	0	0	0	0	0	0	0	0	0	0	0	0	1	1	0	0	0	0	0	0	0	0	0	0	0	0	0	1	1	0	0	0	1	1	0	0	1	1	0	0	1	0	4	0	0	0	1	0	0	0	1	0	0	1	0	0	5	1	9	0	0	2	0	0	1	4	0	0	0	0	0	0	0	3	1	2	3	0	1	0	0	0	3	3	0	0	1	0	0	2	2	0	1	0	0	2	0	5	1	0	0	0	1	0	2	1	5	0	2	0	0	5	2	0	0	1	3	0	0	1	1	0	0	2	0	0	0	0	0	0	1	0	0	1	0	0	0	0	0	1	0	0	0	0	0	0	0	0	1	0	0	0	3	1	0	0	1	0	0	0	0	1	0	6	0	0	2	0	0	0	0	1	0	0	1	0	0	469	281	0	0	0	0	0	0	0	0	0	0	0	0	0	0	1	0	0	0	0	0	0	0	0	0	1	0	0	0	0	0	0	0	0	0	0	2	0	1	1	0	2	0	0	0	0	0	0	1	0	0	0	0	0	0	0	0	0	0	2	0	0	1	0	2	2	0	1	0	0	1	0	0	0	3	1	1	40	0	0	0	3	0	2	1	0	1	0	1	0	0	1	0	3	1	1	1	0	1	0	26	2	6	1	1	2	0	1	2	0	1	3	2	0	10	2	3	0	4	0	0	0	6	0	0	0	2	1	0	0	0	1	3	0	6	0	0	0	0	0	0	0	0	3	0	0	1	0	0	0	0	0	0	0	0	0	0	0	1	4	0	4	0	0	2	3	0	2	0
ENSG00000252696	RNA5SP34	0	0	0	0	0	0	0	0	0	0	0	0	0	0	0	0	0	0	0	0	0	0	0	0	0	0	0	0	0	0	0	0	0	0	0	0	0	0	0	0	0	0	0	0	0	0	0	0	0	14	2	0	0	0	0	0	0	0	0	0	0	0	0	0	0	0	0	0	0	0	0	0	0	0	0	0	0	0	0	0	0	0	0	0	0	0	0	0	0	0	0	0	0	0	0	0	0	0	0	0	0	0	0	0	0	0	0	0	0	0	0	0	0	0	0	0	0	0	0	0	0	0	0	0	0	0	0	0	0	0	0	0	0	0	0	0	0	0	0	0	0	0	0	0	0	0	0	0	0	0	0	0	0	0	0	0	0	0	0	0	0	0	0	0	0	0	0	0	0	0	0	0	0	0	0	0	0	0	0	0	0	0	0	0	0	0	0	0	0	0	0	0	0	0	0	0	0	0	0	0	0	0	0	0	0	0	0	0	0	0	0	0	0	0	0	0	0	0	0	0	0	0	0	0	0	0	0	0	0	0	0	0	0	0	0	0	0	0	0	0	0	0	0	0	0	0	0	0	0	0	0	0	3	12	0	0	0	0	0	0	0	0	0	0	0	0	0	0	0	0	0	0	0	0	0	0	0	0	0	0	0	0	0	0	0	0	0	0	0	0	0	0	0	0	0	0	0	0	0	0	0	0	0	0	0	0	0	0	0	0	0	0	0	0	0	0	0	0	0	0	0	0	0	0	0	0	0	0	0	0	1	0	0	0	0	0	0	0	0	0	0	0	0	0	0	0	0	0	0	0	0	0	0	0	0	0	0	0	0	0	0	0	0	0	0	0	0	0	0	0	0	0	0	0	0	0	0	0	0	0	0	0	0	0	0	0	0	0	0	0	0	0	0	0	0	0	0	0	0	0	0	0	0	0	0	0	0	0	0	0	0	0	0	0	0	0	0	0	0	0	0	0
ENSG00000235879	FAR1P1	0	0	0	0	0	0	0	1	0	0	0	0	0	0	0	0	0	0	0	0	0	0	0	0	0	0	0	0	0	0	0	0	0	0	0	0	0	1	0	1	0	0	0	0	0	0	0	0	9	9	9	0	0	0	0	0	0	0	0	0	0	0	0	0	0	0	0	0	0	0	0	0	0	0	2	0	1	0	1	0	0	0	0	0	0	0	0	0	0	0	0	0	0	0	0	0	0	0	0	0	0	0	0	0	0	0	0	0	0	0	0	0	0	1	0	0	0	0	0	0	0	0	1	1	0	0	0	0	0	0	0	0	0	0	0	0	0	0	0	0	0	0	1	0	0	0	0	0	0	0	0	0	0	0	0	0	0	0	0	0	0	0	0	0	0	0	0	0	0	0	0	0	0	0	0	0	0	0	0	0	0	0	0	0	0	0	0	0	0	0	0	0	0	0	0	0	0	0	0	0	0	0	0	0	0	0	0	0	0	0	0	0	0	0	0	0	0	0	0	0	0	0	0	0	0	0	0	0	0	0	0	0	1	0	1	0	0	0	0	0	0	1	0	0	0	0	0	0	0	0	0	0	16	10	0	0	2	0	0	0	0	0	0	0	0	0	0	0	0	0	0	0	0	0	0	0	0	0	0	0	0	0	0	0	0	0	0	0	0	0	0	0	0	0	0	0	0	0	0	0	0	0	0	0	0	1	0	0	0	0	1	0	1	0	1	0	0	0	0	0	0	0	0	0	0	0	3	1	0	0	0	0	0	0	0	0	0	0	0	0	0	0	0	0	0	0	0	0	0	0	0	0	0	0	0	0	0	0	0	0	0	0	1	0	0	0	2	0	0	0	0	0	0	0	0	0	0	0	0	0	0	0	0	0	0	0	0	0	0	0	0	0	0	0	0	0	0	0	0	0	0	0	0	0	0	0	0	0	0	0	0	0	0	0	0	0	0	0	0	0	0	0
ENSG00000224419	KRT18P27	0	0	0	0	0	0	0	0	0	0	0	0	0	0	0	0	0	0	0	0	0	0	0	0	0	0	0	0	0	0	0	0	0	0	0	0	0	0	0	0	0	0	0	0	0	0	0	0	9	27	9	0	0	0	0	0	0	0	0	0	0	1	0	0	0	0	0	0	0	0	0	0	0	0	0	0	0	0	0	0	0	0	0	0	0	0	0	0	0	0	0	0	0	0	0	0	0	0	0	0	0	0	0	0	0	0	0	0	0	0	0	0	0	0	0	0	0	0	0	0	0	0	0	0	0	0	0	0	0	0	0	0	0	0	0	0	0	0	0	0	0	0	0	0	0	0	0	0	0	0	0	0	0	0	0	0	0	0	0	0	0	0	0	0	0	0	0	0	0	0	0	0	0	0	0	0	0	0	0	0	0	1	0	3	1	0	0	0	0	0	0	0	0	0	0	0	0	0	0	0	0	0	0	0	0	0	0	0	1	0	0	0	0	0	1	0	0	0	0	0	0	0	0	0	0	0	0	0	0	0	0	0	0	0	0	1	0	0	0	0	0	0	1	0	0	0	0	0	0	0	0	0	37	6	0	0	0	0	0	0	0	0	0	0	0	0	0	0	0	0	0	0	0	0	0	0	0	0	0	0	0	0	0	0	0	0	0	0	0	0	0	0	0	0	0	0	0	0	0	0	0	0	0	0	0	1	0	0	0	0	0	0	0	0	0	0	0	0	0	0	0	0	0	0	0	0	0	0	0	0	0	0	0	0	1	0	0	0	0	0	0	0	0	0	0	0	0	0	0	0	2	0	0	0	0	0	0	1	0	0	0	0	1	0	0	0	0	0	0	0	0	0	0	0	0	0	0	0	0	0	0	2	0	0	0	0	0	0	0	0	0	0	0	0	0	0	0	0	0	0	0	0	0	0	0	0	0	0	0	0	0	0	0	0	0	0	0	0	0	0	0	0
ENSG00000234384	LINC01049	4	0	0	0	0	0	0	0	0	2	0	0	0	0	0	0	0	0	1	2	1	0	1	4	1	1	0	0	0	0	1	1	0	2	0	1	0	0	0	0	0	0	0	1	1	0	0	0	166	214	120	0	0	0	0	0	0	0	0	0	0	0	0	0	0	0	0	0	0	0	0	0	0	0	0	0	0	0	0	0	0	0	0	0	0	0	0	0	0	0	0	0	0	0	0	0	0	0	0	0	0	0	0	0	0	0	0	1	0	0	0	0	0	1	2	1	0	3	0	0	0	0	6	1	0	0	1	0	0	1	0	5	0	7	0	1	0	1	1	1	1	0	1	2	1	2	0	1	0	4	0	1	0	0	0	2	0	0	0	1	0	0	0	0	6	0	0	0	0	2	0	1	1	1	0	0	1	0	0	0	0	3	3	0	0	3	0	0	0	2	0	6	0	0	0	0	0	0	0	0	0	0	0	2	0	0	0	0	0	0	0	0	0	0	0	0	0	4	3	0	0	0	0	0	0	0	0	10	0	0	0	0	0	1	0	0	0	2	0	1	0	0	0	0	0	0	0	10	0	0	2	2	354	233	0	1	0	0	0	0	0	0	0	1	0	0	0	0	0	0	1	5	0	1	0	0	0	0	0	0	1	5	0	0	0	0	1	0	1	2	1	0	0	2	1	0	0	0	0	0	2	0	0	0	0	0	0	0	0	0	0	0	0	0	0	0	0	0	1	0	0	1	4	0	0	0	1	5	0	1	16	0	1	3	0	1	3	0	0	4	0	0	2	1	0	0	0	0	0	0	0	0	0	12	9	6	1	0	0	3	0	2	0	0	5	2	1	13	4	0	1	0	0	0	0	3	1	1	3	0	4	1	1	1	0	0	0	3	0	0	1	1	0	0	0	1	0	1	0	0	0	0	1	0	0	1	0	0	0	0	0	0	0	0	0	0	0	0	0	0	0	3
ENSG00000231674	LINC00410	0	0	0	2	0	0	0	0	0	5	0	1	0	0	0	0	0	0	1	0	1	0	1	0	0	0	1	0	0	0	0	0	0	0	0	0	0	0	0	0	0	0	0	0	2	0	0	0	203	163	105	0	1	0	0	0	0	0	0	0	0	0	0	0	0	0	0	0	0	0	0	0	0	0	0	0	5	1	1	0	0	0	0	0	0	0	0	0	0	0	0	0	0	0	0	0	0	0	0	0	0	0	0	0	0	0	0	0	0	0	0	0	0	0	0	0	1	1	0	0	1	0	1	0	0	2	1	0	0	0	0	2	2	4	0	0	3	0	0	0	1	0	0	0	0	1	2	0	0	4	1	2	0	0	0	0	0	3	2	0	0	0	0	0	4	0	1	0	0	0	0	6	0	2	0	0	0	0	0	0	0	5	2	0	0	0	1	0	0	0	11	1	0	0	0	1	0	0	0	0	0	0	0	0	0	2	0	0	0	0	0	0	0	0	0	3	0	0	0	0	0	0	0	0	1	0	0	0	0	0	0	3	0	0	0	0	1	2	0	0	0	0	0	0	0	0	0	0	0	0	2	0	301	224	0	0	0	0	0	0	0	2	0	0	0	0	0	0	0	0	0	0	0	0	0	0	0	0	0	0	0	0	0	0	1	0	0	0	0	0	0	0	0	1	0	0	0	0	0	0	0	0	0	0	0	0	0	0	0	0	0	0	0	0	2	0	0	0	0	1	1	0	0	0	0	0	0	1	0	2	15	2	1	2	0	0	0	2	0	0	0	0	0	0	0	0	3	0	1	2	0	2	0	14	7	0	0	0	0	0	0	3	0	0	4	2	0	6	4	2	1	1	0	0	0	2	0	0	2	0	2	0	0	0	0	0	0	3	0	0	1	0	0	0	0	0	0	1	0	0	0	0	0	0	0	0	0	0	0	0	0	0	0	0	0	6	0	0	0	1	1	0
ENSG00000234625	LINC00380	0	0	0	0	0	0	0	0	0	0	0	0	0	0	0	0	0	0	0	0	0	0	0	0	0	0	0	0	0	0	0	0	0	0	0	0	0	0	0	0	0	0	0	0	0	0	0	0	3	9	13	0	0	0	0	0	0	0	0	0	0	0	0	0	0	0	0	0	0	0	0	0	0	0	0	0	0	0	0	0	0	0	0	0	0	0	0	0	0	0	0	0	0	0	0	0	0	0	0	0	0	0	0	0	0	0	0	0	0	0	0	0	0	0	0	0	0	0	0	0	0	0	0	0	0	0	0	0	0	0	0	0	0	0	0	0	0	0	0	0	0	0	0	0	0	0	0	0	0	1	0	0	0	0	0	0	0	0	0	0	0	0	1	0	0	0	0	0	0	0	0	0	0	0	0	0	0	0	0	0	0	0	0	0	0	0	0	0	0	0	0	0	0	0	0	0	0	0	0	0	0	0	0	0	0	0	0	0	0	0	0	0	0	0	0	0	0	0	0	0	0	0	0	0	0	0	0	0	0	0	0	0	0	0	0	0	0	0	0	0	0	0	0	0	0	0	0	0	0	0	0	0	32	8	0	0	0	0	0	0	0	0	0	0	0	0	0	0	0	0	0	0	0	0	0	0	0	0	0	0	0	0	0	0	0	0	0	0	0	0	0	0	0	0	0	0	0	0	0	0	0	0	0	0	0	0	0	0	0	0	0	0	0	0	0	0	0	0	0	0	0	0	0	0	0	0	0	0	0	0	1	0	0	2	0	0	0	0	0	0	0	0	0	0	0	0	0	0	0	0	0	0	0	0	0	0	0	0	0	0	0	0	0	0	0	0	0	0	0	0	0	0	0	0	0	0	0	0	0	0	0	1	0	0	0	0	0	0	0	0	0	0	0	0	0	0	0	0	0	0	0	0	0	0	0	0	0	0	0	0	0	0	0	0	0	0	0	0	0	0	0	0
ENSG00000229557	LINC00379	0	0	0	0	0	0	0	0	0	0	0	0	0	0	0	0	0	0	0	1	0	0	0	0	0	0	0	0	0	0	0	0	0	0	0	0	0	0	0	0	0	0	0	0	0	1	0	0	27	27	19	0	0	0	0	0	0	0	0	0	0	0	0	0	0	0	0	0	0	0	0	0	0	0	0	0	0	0	0	0	0	0	0	0	0	0	0	0	0	0	0	0	0	0	0	0	0	0	0	0	0	0	0	0	0	0	0	0	0	0	1	0	0	0	0	0	0	0	0	0	4	0	2	1	0	0	0	0	0	0	0	2	0	0	0	0	0	0	1	0	0	0	0	0	0	0	0	0	0	1	0	0	0	0	0	0	0	0	0	2	0	0	0	0	0	0	0	0	0	0	0	0	0	0	0	0	0	0	0	0	0	0	0	0	0	0	0	0	0	0	0	0	0	0	0	0	0	0	0	0	0	0	0	0	0	0	0	0	0	0	0	0	0	0	0	0	0	0	0	0	0	0	0	0	3	0	0	0	0	0	0	0	0	0	0	0	4	0	0	0	0	0	0	0	0	0	0	0	0	0	0	0	47	62	0	0	0	0	0	0	0	0	0	0	0	0	0	0	0	0	0	0	0	0	0	0	0	0	0	0	0	0	0	0	2	0	0	0	0	0	0	0	0	0	0	0	0	0	0	0	0	0	0	0	0	0	0	0	0	0	0	1	0	1	0	2	0	1	0	0	0	1	0	0	0	0	0	0	0	0	1	0	0	0	0	1	0	0	0	0	0	0	3	0	0	0	0	0	0	0	0	1	0	2	0	0	0	0	0	0	0	0	0	0	0	0	0	0	0	0	0	2	0	0	0	0	0	0	0	0	0	0	0	0	2	0	0	0	0	0	0	0	0	0	0	0	0	0	0	0	0	0	0	1	0	0	0	0	0	0	0	0	0	0	0	0	0	0	0	0	0	0
ENSG00000232849	LINC00363	3	2	0	0	0	0	0	1	0	5	0	24	0	0	7	1	4	1	2	6	5	0	3	2	1	3	3	2	0	0	1	3	0	2	0	1	0	3	2	0	2	0	2	0	0	2	0	1	131	141	93	0	0	2	0	4	7	2	0	4	13	6	6	5	7	22	23	7	6	2	3	3	1	4	0	0	0	0	0	0	5	0	0	0	0	0	0	0	0	0	0	0	0	0	0	0	0	0	0	0	0	0	0	0	0	0	0	0	3	2	1	0	0	0	0	0	0	0	2	0	2	0	0	0	0	3	4	3	0	1	2	6	1	4	7	2	0	1	7	9	1	0	0	1	1	2	0	0	6	5	0	0	4	4	0	1	2	2	3	0	2	4	11	3	7	8	1	3	1	1	1	2	1	8	3	1	5	7	4	2	10	20	2	0	4	2	3	3	0	0	0	4	4	2	0	0	2	0	0	1	0	0	1	2	1	0	0	0	0	0	2	0	0	1	1	0	4	0	0	0	1	0	2	1	2	0	0	0	0	0	0	2	0	0	0	1	4	4	1	0	2	1	5	0	0	0	0	4	0	0	0	4	427	160	0	0	1	10	1	2	0	1	0	0	0	0	0	0	0	0	0	0	0	0	0	0	0	0	0	0	0	0	0	1	1	0	1	0	0	1	0	0	0	0	2	0	0	0	0	0	1	0	0	1	0	0	0	0	0	0	0	0	1	0	0	0	3	0	0	3	2	3	5	1	2	7	5	7	9	2	9	4	2	0	1	2	3	2	1	0	2	0	1	2	9	12	0	4	10	8	6	6	0	0	7	12	6	7	3	6	11	2	4	19	5	1	3	8	0	7	0	1	10	1	5	1	2	2	1	15	4	3	6	4	9	1	2	12	0	0	3	3	0	1	0	2	1	0	2	1	0	2	0	0	1	1	0	0	1	0	0	0	5	6	0	0	1	0	0	0	0	0
ENSG00000288001	ENSG00000288001	1	2	0	0	0	1	0	0	0	1	0	4	0	0	0	0	1	0	0	0	0	0	3	0	0	0	2	0	0	0	1	0	1	1	0	0	0	0	0	0	0	0	1	0	0	0	0	0	4	27	14	0	0	0	0	0	3	1	0	5	1	1	1	1	1	1	0	1	0	0	0	0	1	1	0	0	0	1	0	0	5	0	0	0	0	0	0	0	0	0	0	0	0	0	0	0	0	0	1	0	0	0	0	0	0	0	0	0	0	0	0	0	0	0	0	2	0	0	0	0	0	0	0	0	2	0	1	2	0	2	0	0	0	3	0	0	4	0	0	3	3	0	0	0	1	1	1	0	0	1	4	2	0	1	0	0	0	0	0	0	0	1	1	0	3	0	0	0	1	2	0	2	1	0	0	1	1	0	0	0	3	4	1	0	0	2	6	0	0	0	0	1	0	0	1	0	0	0	0	0	1	0	0	1	1	3	0	0	0	0	0	0	0	0	0	0	1	0	0	0	0	2	0	2	0	0	0	2	0	0	0	0	0	0	0	0	0	0	1	0	0	1	0	0	0	0	1	0	0	0	0	0	86	26	0	0	0	4	0	0	1	0	0	0	0	0	0	0	0	0	0	0	0	0	0	0	0	0	0	0	0	0	0	0	0	0	0	0	0	0	0	0	0	0	0	0	1	0	0	0	0	0	0	0	0	0	0	0	1	0	0	2	1	0	0	0	1	0	2	0	2	1	0	1	1	2	1	0	1	0	8	1	3	0	4	1	5	3	0	0	1	0	1	0	0	1	0	2	1	4	1	1	0	1	4	1	1	0	7	1	0	1	3	3	2	0	4	2	0	2	4	2	0	1	1	0	1	0	0	1	0	2	3	2	0	2	1	0	0	0	0	0	0	0	2	0	0	1	0	0	0	0	0	0	0	0	0	0	0	0	0	0	0	0	0	0	0	0	0	0	0	0
ENSG00000278177	ENSG00000278177	0	0	1	0	0	0	1	0	0	0	0	1	0	0	0	0	1	0	0	2	0	0	0	0	1	3	1	0	0	1	1	0	0	0	0	0	0	0	0	2	0	0	0	0	0	0	0	0	0	0	3	0	0	1	3	1	1	3	4	1	6	0	2	4	7	4	6	2	1	3	0	0	0	2	2	1	1	3	1	2	1	0	1	0	0	0	0	0	0	0	0	0	0	1	0	0	0	0	0	0	0	0	0	0	0	0	0	2	10	14	7	4	15	10	13	23	11	13	11	0	0	0	0	0	7	1	9	0	1	3	1	3	4	0	2	5	2	3	2	4	2	1	1	0	1	4	1	2	7	2	0	1	2	3	2	1	0	0	0	0	1	1	2	2	10	4	0	0	0	2	5	0	6	2	3	5	3	6	1	1	3	4	4	2	2	4	4	2	0	0	9	5	0	2	0	0	0	0	0	0	0	0	0	0	0	0	0	0	2	0	0	1	0	0	0	1	0	0	0	0	0	0	2	0	1	1	2	2	0	0	0	1	0	0	0	0	0	0	0	0	0	2	0	0	0	0	0	3	0	0	0	0	1	1	0	0	5	0	0	0	0	2	4	2	0	0	0	0	0	0	4	2	0	2	0	0	0	0	0	0	4	2	0	5	15	18	5	14	15	11	11	0	2	11	21	7	9	14	14	6	35	9	10	9	21	11	4	13	6	15	4	27	0	0	0	0	0	0	5	0	2	1	5	4	3	4	5	0	2	3	5	5	3	7	2	0	8	1	0	0	2	8	6	1	2	0	0	3	1	0	0	1	0	6	5	5	0	0	3	3	8	4	1	4	0	2	1	1	3	6	5	0	0	2	2	8	4	0	4	1	1	3	3	6	3	5	0	13	0	0	0	0	1	0	0	0	1	0	0	1	0	0	1	1	0	0	0	0	1	0	0	0	0	1	0	0	0	0	0	0	3	1
ENSG00000183098	GPC6	669	810	171	148	235	326	456	349	79	2356	47	1619	609	407	455	443	574	852	1583	1723	1305	225	3024	4106	496	2304	2778	1182	1130	433	1404	1879	331	1659	265	691	356	1886	1762	588	2016	683	1580	967	1084	1790	2277	1313	15082	18970	18350	1	7	1224	1179	1743	1876	3738	4030	3276	3345	1373	1382	1017	993	2657	2673	1986	1974	2461	2422	3091	3258	452	178	155	199	266	159	279	260	39	11	28	36	15	8	38	35	9	13	21	39	11	13	28	22	36	50	15	30	8	38	35	9	13	21	12723	13138	12945	16179	13873	10807	19057	29438	31320	9741	23371	12005	31	41	47	44	43	1671	1508	2691	1850	895	2245	1008	2642	1148	857	1701	1618	2921	1943	2017	1752	1944	1256	1023	920	1491	2249	3290	1506	3282	2082	1223	1214	2114	1930	1389	1864	745	352	242	220	807	2632	4793	3755	7308	5755	2669	2500	2733	1059	3492	1328	5049	4693	1790	916	1192	1596	2285	540	3980	1977	3568	1419	4341	1706	2461	1455	216	155	2289	2916	2594	2699	1576	1360	291	253	126	241	106	146	345	254	219	129	39	163	1729	295	165	107	112	160	443	31	203	398	181	154	168	353	381	125	166	18	548	262	611	199	448	606	613	728	88	478	2134	1626	1893	3348	1302	2038	439	157	11	651	858	1564	348	1303	2202	1643	11829	11202	7	2	222	184	212	208	164	268	249	37	24	23	29	25	21	5	26	49	11	37	24	23	29	25	21	5	26	49	11	8981	20937	23293	14518	8552	9806	20686	7554	8559	6280	23671	20397	10241	1254	1515	2348	1105	4597	1152	1212	1593	2361	2160	1143	2122	2026	2828	588	2128	55	35	48	6	22	15	1305	684	3028	3065	2514	1782	3892	2105	952	711	3169	1867	1405	983	1770	1048	1440	725	2144	2226	595	263	1494	962	2345	708	3075	2105	2789	1375	3434	3036	3181	2131	1881	849	2282	1796	1746	1808	3679	1650	1716	1485	1327	2298	2352	1077	3398	2521	1819	2240	1501	274	2018	1953	1952	1298	2036	1243	3264	3012	902	2946	2950	1321	2748	1577	1718	1832	257	61	339	225	193	118	129	159	168	201	187	123	874	153	220	249	215	165	184	407	221	134	178	150	136	307	651	203	259	290	657	473	210	290
ENSG00000286843	ENSG00000286843	0	0	0	0	0	0	0	0	0	0	0	0	0	0	0	0	0	0	0	0	0	0	0	0	0	0	0	0	0	0	0	0	0	0	0	0	0	0	0	0	0	0	0	0	0	0	0	0	0	0	0	0	0	0	0	0	0	0	0	0	0	0	0	0	0	0	0	0	0	0	0	0	0	0	0	0	0	0	0	0	0	0	0	0	0	0	0	0	0	0	0	0	0	0	0	0	0	0	0	0	0	0	0	0	0	0	0	1	0	0	0	0	0	0	0	0	0	0	1	0	0	0	0	0	0	0	1	0	0	0	0	0	0	0	0	0	0	0	0	0	0	0	0	0	0	0	0	0	0	0	0	0	0	0	0	0	0	0	0	0	0	0	0	0	0	0	0	0	0	0	0	0	0	0	0	0	0	0	0	0	0	0	0	0	0	0	0	0	0	0	0	0	0	0	0	0	0	0	0	0	0	0	0	0	0	0	0	0	0	0	0	0	0	0	0	0	0	0	0	0	0	0	0	0	0	0	0	0	0	0	0	0	0	0	0	0	0	0	0	0	0	0	0	0	0	0	0	0	0	0	0	0	0	0	0	0	0	0	0	0	0	0	0	0	0	0	0	0	0	0	0	0	0	0	0	0	0	0	0	0	0	0	0	0	0	0	0	0	1	0	0	0	0	0	0	0	0	0	0	0	0	0	0	0	0	0	0	0	0	0	0	0	0	0	0	0	0	0	0	0	0	0	0	0	0	0	0	0	0	0	0	0	0	0	0	0	0	0	0	0	0	0	0	0	0	0	0	0	0	0	0	0	0	0	1	0	0	0	0	0	0	0	0	0	0	0	0	0	0	0	0	0	0	0	0	0	0	0	0	0	0	0	0	0	0	0	0	0	0	0	0	0	0	0	0	0	0	0	0	0	0	0	0	0	0	0	0	0	0	0	0	0	0	0	0	0	0	0	0	0	0	0
ENSG00000235784	HNRNPA1P29	0	0	0	0	0	0	0	0	0	0	0	0	0	0	0	0	0	0	0	0	0	0	0	0	0	0	0	0	0	0	0	0	0	0	0	0	0	0	0	0	0	0	0	0	0	0	0	0	0	0	0	0	0	0	0	0	0	0	0	0	0	2	0	0	0	0	0	0	0	0	0	0	0	0	0	0	0	0	0	0	0	0	0	0	0	0	0	0	0	0	0	0	0	0	0	0	0	0	0	0	0	0	0	0	0	0	0	0	0	0	0	0	0	0	0	1	0	0	0	0	0	0	0	0	0	0	0	0	0	0	0	0	0	1	0	0	0	0	0	0	0	0	0	0	0	0	0	0	0	0	0	0	0	0	0	0	0	0	0	0	0	0	0	0	0	0	0	0	0	0	0	0	0	0	0	0	0	0	0	0	0	1	0	3	0	0	0	0	0	0	0	0	0	0	0	0	0	0	0	0	0	0	0	0	0	0	0	0	0	0	0	0	0	0	0	0	0	0	0	0	0	0	0	0	0	0	0	0	0	0	0	0	0	0	0	0	0	0	0	1	0	0	0	0	0	0	0	0	0	0	0	0	0	0	0	0	0	0	0	0	0	0	0	0	0	0	0	0	0	0	0	0	0	0	0	0	0	0	0	0	0	0	0	0	0	0	0	0	0	0	0	0	0	0	0	0	0	0	0	0	0	0	0	0	0	0	0	0	0	0	0	0	0	0	0	0	0	0	0	0	0	0	0	0	0	0	0	0	0	0	0	0	0	0	0	0	0	0	0	0	0	0	0	0	0	0	0	0	0	0	0	0	0	0	0	0	0	0	0	0	0	0	0	0	0	0	0	0	0	0	0	0	0	0	0	0	0	0	0	0	1	0	0	0	0	0	0	0	0	0	0	0	0	0	0	0	0	0	0	0	0	0	0	0	0	0	0	0	0	0	0	0	0	0	0	0	0	0	0	0	0	0
ENSG00000224394	GPC6-AS2	1	0	0	0	0	0	0	0	0	1	0	0	0	0	0	0	0	0	0	0	0	0	1	0	0	0	1	0	0	0	1	0	0	0	0	0	0	0	0	0	0	0	0	0	0	0	1	0	0	0	0	0	0	0	0	0	0	0	0	0	0	0	0	0	0	0	0	0	0	0	0	0	0	0	0	0	0	0	0	1	0	0	0	0	0	0	0	0	0	0	0	0	0	0	0	0	0	0	0	0	0	0	0	0	0	0	0	1	0	2	0	1	1	0	4	3	0	2	0	0	3	2	0	1	0	0	0	0	0	0	0	1	0	1	0	0	0	0	0	0	0	0	0	0	0	1	0	0	0	0	0	0	0	0	0	0	0	4	1	1	0	0	0	0	0	0	0	0	0	0	0	0	4	1	0	0	1	1	0	0	0	1	0	0	0	0	0	0	0	3	0	0	0	0	0	0	0	0	0	0	0	0	0	0	0	0	0	0	0	0	0	0	0	0	0	0	0	0	0	0	0	0	0	0	0	0	0	0	2	0	0	0	0	1	0	0	0	0	0	0	0	0	0	0	0	0	0	0	0	0	0	0	0	0	0	0	0	0	0	0	0	0	0	0	0	0	0	0	0	0	3	0	0	0	0	0	0	0	0	0	3	0	0	1	0	3	1	0	1	3	2	2	0	1	3	1	0	0	0	0	0	0	0	0	2	0	0	0	0	0	0	0	2	3	1	0	1	0	0	0	0	0	0	0	0	0	0	0	0	0	3	1	1	0	0	0	0	0	0	0	0	0	0	0	0	0	0	1	0	0	0	0	0	0	2	0	0	0	1	0	0	0	0	0	1	3	0	0	1	3	0	0	1	0	0	2	0	1	0	0	0	2	0	0	0	0	1	1	0	0	0	0	0	0	0	0	0	0	0	0	0	0	0	0	0	0	0	0	0	0	0	0	0	0	0	0	0	0	0	0	0	0
ENSG00000236520	GPC6-AS1	0	0	0	0	0	0	0	1	0	0	0	0	0	0	0	0	0	0	0	1	0	0	2	1	0	1	0	0	0	0	0	0	0	0	0	0	0	0	1	0	0	0	0	1	0	0	0	0	0	0	0	0	0	0	0	5	6	1	3	4	6	1	0	2	3	0	1	3	4	4	0	1	0	0	0	0	0	0	0	0	0	0	0	0	1	0	0	0	0	0	0	0	0	0	0	0	0	1	0	0	0	0	0	0	0	0	0	1	2	1	6	1	1	3	9	6	2	2	1	0	2	0	0	0	1	0	1	0	0	0	0	5	2	8	0	0	0	1	1	0	2	0	1	0	0	2	0	0	1	3	0	0	0	1	1	0	1	0	3	2	0	1	2	0	4	1	1	1	0	0	1	1	2	0	4	2	0	3	0	0	4	5	3	0	0	3	3	0	0	1	0	1	3	0	2	2	0	0	0	0	0	0	0	0	0	0	0	0	0	0	0	0	0	0	0	0	0	0	0	0	0	0	0	0	0	0	0	2	0	5	0	1	0	0	0	0	0	0	0	1	0	0	0	0	0	0	0	0	0	0	1	0	0	0	0	0	1	0	1	0	0	0	3	0	0	0	0	0	0	0	0	0	0	0	0	0	0	0	0	0	0	0	0	1	5	9	3	0	4	0	2	3	1	6	4	4	0	0	0	0	0	2	1	0	0	0	0	0	0	0	0	0	0	0	0	0	0	0	0	0	0	0	1	1	2	0	0	0	2	3	13	0	1	0	1	2	3	3	3	3	0	0	0	0	8	1	6	1	3	0	1	9	0	3	9	3	5	1	5	0	2	4	2	4	3	2	0	2	7	5	8	1	2	1	1	1	1	3	3	4	3	0	2	0	0	1	0	1	0	0	0	0	0	0	0	0	0	0	0	0	0	0	0	0	0	0	0	0	0	0	0	0	0	0	0	0	0	0	0	0	0	0
ENSG00000080166	DCT	15	21	8	4	12	6	12	20	0	44	1	23	4	6	11	43	6	15	51	32	27	8	68	80	10	54	40	24	23	5	42	35	6	41	3	20	10	37	19	10	31	12	33	8	28	29	45	20	221	225	138	4	1	63	46	152	149	109	116	178	204	117	112	192	207	181	194	139	126	132	112	92	98	87	94	26	49	73	65	24	76	8	7	24	5	11	10	4	22	24	9	11	8	7	4	24	24	5	25	11	26	10	4	22	24	9	11	29	22	12	9	12	8	11	11	54	25	17	11	1	6	2	5	4	69	81	152	61	33	69	67	141	75	39	72	89	104	41	143	102	95	60	18	49	81	102	64	39	82	58	23	46	93	95	55	86	16	17	18	13	60	151	117	120	180	127	36	69	72	47	170	190	117	153	148	118	204	274	52	47	226	155	91	76	49	59	142	144	8	7	58	122	75	106	45	40	32	27	140	85	46	41	213	120	126	109	5	40	42	45	117	35	39	57	86	6	98	103	47	154	32	261	242	38	150	2	7	7	19	2	11	14	15	18	1	19	36	41	68	111	25	54	12	1	0	12	15	29	3	26	53	35	501	304	1	2	75	53	139	46	58	40	96	21	20	15	19	5	6	8	20	11	5	21	20	15	19	5	6	8	20	11	5	18	93	14	24	20	14	45	6	6	6	22	39	20	3	7	23	14	54	5	13	6	36	18	5	26	25	46	2	32	12	6	8	0	5	0	107	146	133	87	66	71	175	96	42	33	88	90	186	192	169	55	175	132	145	157	58	36	88	29	25	19	179	135	120	82	158	190	137	133	39	27	186	248	139	140	195	159	169	141	99	288	144	193	182	106	138	200	22	10	124	117	74	38	86	38	167	230	44	73	221	116	138	88	62	126	158	31	123	205	113	120	35	58	128	150	188	68	221	132	41	185	88	73	101	88	107	95	110	43	100	209	227	157	233	161	571	150	200	93
ENSG00000289878	ENSG00000289878	5	1	0	1	1	0	0	2	0	13	0	2	0	0	0	0	0	2	8	2	5	2	11	4	0	5	5	4	3	1	8	5	0	3	1	2	2	9	14	1	4	1	0	3	4	2	5	2	10	1	8	0	1	8	9	10	10	13	4	13	17	10	7	4	6	18	20	10	12	9	17	9	8	4	4	4	6	5	2	1	8	2	0	0	0	1	1	2	0	4	0	1	2	0	2	0	3	0	3	1	2	1	2	0	4	0	1	11	12	2	2	3	1	12	4	8	4	5	4	1	3	2	1	4	9	4	2	6	0	0	5	2	4	2	2	5	2	3	9	0	6	6	6	5	7	6	4	2	3	2	5	0	8	4	4	7	2	0	0	2	2	5	4	6	8	6	2	1	1	4	10	2	4	7	16	13	15	5	11	2	5	11	7	5	10	7	15	7	0	0	0	6	5	0	0	0	5	4	7	10	6	3	8	4	7	7	2	5	12	3	9	6	0	3	9	0	15	11	11	8	4	2	5	3	6	0	2	0	0	0	0	1	1	1	0	3	3	3	5	10	8	3	0	0	0	0	5	2	0	2	5	0	29	26	1	0	6	3	6	3	6	1	2	0	0	0	4	1	4	1	3	3	0	0	0	0	4	1	4	1	3	3	0	3	12	0	7	6	6	5	2	4	1	1	3	1	0	5	6	5	2	0	3	3	3	3	1	2	4	2	1	5	3	1	0	8	3	2	0	7	8	5	2	6	2	6	4	3	15	6	13	23	7	8	8	5	16	8	4	5	3	0	0	0	18	9	2	1	12	13	4	4	0	0	10	10	18	13	10	2	11	9	10	22	15	6	11	5	17	10	5	4	16	5	3	4	9	7	10	24	15	2	15	8	8	4	6	4	10	2	6	8	6	2	9	9	8	12	4	5	7	5	6	3	3	5	4	1	5	6	5	9	3	4	15	4	5	4	20	6	3	5
ENSG00000088451	TGDS	43	60	10	39	22	14	36	60	0	87	5	98	34	9	55	51	35	115	61	62	73	7	109	135	25	120	75	41	42	46	138	60	12	69	4	22	19	59	49	56	57	34	69	16	39	57	87	50	356	256	228	133	249	219	220	115	141	172	162	125	128	152	160	160	129	225	227	159	149	104	142	138	121	323	279	288	220	279	292	274	270	57	45	53	34	42	40	16	48	43	46	19	57	45	21	53	35	34	44	42	57	40	16	48	43	46	19	473	304	237	261	340	302	274	233	233	323	252	324	204	299	434	450	631	149	132	306	125	114	190	60	124	128	118	81	85	78	110	265	144	129	73	107	137	85	89	134	63	142	130	127	86	130	118	89	105	61	61	46	30	68	148	206	78	331	163	56	147	158	120	315	222	192	199	266	200	159	189	215	116	336	193	154	123	443	423	291	210	30	40	198	192	99	119	95	146	71	114	227	170	176	121	237	191	191	185	212	182	258	170	191	116	132	174	189	32	410	410	241	342	259	411	374	303	328	8	33	11	74	17	24	51	33	70	12	40	72	125	49	128	53	109	18	2	1	25	49	49	6	34	63	56	154	303	97	118	327	257	235	200	190	232	334	38	49	34	51	38	44	15	30	37	22	38	49	34	51	38	44	15	30	37	22	195	275	229	194	239	210	284	182	253	290	259	173	355	240	303	295	366	306	193	391	199	392	308	334	333	246	248	361	333	217	246	472	47	69	40	117	96	158	83	81	94	97	62	91	82	86	160	394	212	266	139	186	194	202	123	195	111	197	86	165	117	178	120	115	59	134	198	139	101	89	22	102	235	184	106	230	164	144	219	95	281	260	206	168	157	131	195	102	30	137	179	129	197	160	166	198	336	153	98	301	179	180	149	208	196	230	123	192	327	159	218	361	156	203	393	211	163	325	229	477	323	142	170	132	154	157	157	151	172	179	338	669	391	360	289	700	377	305	261
ENSG00000152749	GPR180	97	139	38	55	56	22	88	115	7	185	11	187	95	44	120	115	63	211	238	350	278	58	757	708	100	295	446	141	211	154	668	319	55	339	40	135	75	331	315	117	205	126	414	117	129	275	337	252	373	404	384	187	370	1271	1289	847	808	757	832	823	876	1225	1254	1320	1316	1812	1693	897	928	732	787	737	709	1003	950	575	673	854	630	895	911	40	83	120	84	93	93	94	127	116	64	60	40	83	55	120	107	84	89	93	136	93	94	127	116	64	60	458	678	320	334	370	384	499	408	390	378	478	363	448	543	426	699	760	456	351	594	281	141	208	114	266	90	112	261	230	288	233	561	279	377	156	246	283	345	370	333	156	477	371	217	200	319	325	238	335	82	72	74	66	144	362	677	530	669	483	249	532	419	440	629	565	397	463	1475	1020	909	1042	375	277	975	501	613	481	894	817	558	465	25	11	247	339	376	518	242	306	419	690	883	624	611	412	1027	746	443	570	373	419	552	368	906	339	385	501	468	98	1123	1242	752	857	597	1329	1552	660	611	4	90	50	152	47	61	117	82	171	17	110	311	552	341	607	280	452	107	22	1	87	140	248	69	132	319	227	293	291	101	150	1243	792	699	926	604	780	557	86	140	101	80	78	105	48	39	107	36	86	140	101	80	78	105	48	39	107	36	266	474	285	286	276	261	406	297	421	468	436	257	380	128	227	252	275	418	98	292	145	343	370	307	414	289	249	491	318	304	298	590	52	158	55	476	452	452	386	261	288	397	268	125	85	366	352	1288	992	1002	594	1022	875	693	668	628	234	585	220	365	264	900	777	351	326	862	1063	594	643	195	114	771	1170	621	411	796	845	791	961	543	1187	973	887	819	644	467	870	204	88	977	951	272	280	990	827	864	1368	519	532	1038	497	451	300	483	477	941	226	748	1320	581	631	587	531	523	1256	823	510	1407	746	1563	816	773	504	485	443	590	528	415	401	725	1396	1871	1026	1141	1174	1963	750	1214	1245
ENSG00000222129	RNA5SP36	0	0	0	0	0	0	0	0	0	0	0	0	0	0	0	0	0	0	0	0	0	0	0	0	0	0	0	0	0	0	0	0	0	0	0	0	0	0	0	0	0	0	0	0	0	0	0	0	3	0	0	0	0	0	0	0	0	0	0	0	0	0	1	0	0	0	0	0	0	0	0	0	0	0	0	0	0	0	0	0	0	0	0	0	0	0	0	0	0	0	0	0	0	0	0	0	0	0	0	0	0	0	0	0	0	0	0	0	0	0	0	0	0	0	0	0	0	0	0	0	0	0	0	0	0	0	0	0	0	0	0	0	0	0	0	1	0	0	0	0	0	0	1	0	0	0	0	0	0	0	0	0	0	0	0	0	0	0	0	0	0	0	0	0	0	0	0	0	0	0	0	0	0	0	0	0	0	0	0	0	0	0	0	0	0	0	0	0	0	0	0	0	0	0	0	0	1	0	0	0	0	0	0	0	0	0	0	0	0	0	0	0	0	0	0	0	0	0	0	0	0	0	0	0	0	0	0	0	0	0	0	0	0	0	0	0	0	0	0	0	0	0	0	0	0	0	0	0	0	0	0	0	3	3	0	0	0	0	0	0	0	0	0	0	0	0	0	0	0	0	0	0	0	0	0	0	0	0	0	0	0	0	0	0	0	0	0	0	0	0	0	0	0	0	0	0	0	0	0	0	0	0	0	0	0	0	0	0	0	0	0	0	0	0	0	0	0	0	0	0	2	0	0	0	0	0	0	0	0	0	0	0	0	0	0	0	0	0	0	0	0	0	0	0	0	0	0	0	0	0	0	0	0	0	2	0	0	0	0	0	0	0	0	0	0	0	0	0	0	0	0	0	0	0	0	0	0	0	0	0	0	0	0	0	0	0	0	0	0	0	0	0	0	0	0	0	0	0	0	0	0	0	0	0	0	0	0	0	0	0	0	2	0	0	0	0	0	0	0	1	0	0
ENSG00000238230	LINC00391	27	17	7	10	5	3	14	9	1	31	0	24	33	11	13	7	9	21	40	52	58	17	74	48	11	73	40	58	23	12	58	36	5	48	3	14	9	20	17	19	10	5	13	6	9	17	56	18	52	41	12	0	0	62	57	103	105	114	107	71	64	67	63	59	40	140	129	82	77	78	64	87	104	96	70	53	86	176	120	69	127	0	0	0	0	0	0	0	0	0	0	0	0	0	0	0	0	0	0	0	0	0	0	0	0	0	0	2	0	0	0	3	0	1	0	0	0	0	0	0	0	0	0	0	122	92	179	66	37	71	21	29	16	53	111	114	61	43	330	201	118	79	91	81	130	133	102	20	88	76	76	64	166	115	120	108	116	93	15	11	40	130	240	104	405	139	67	116	231	135	388	149	218	225	167	120	159	218	243	132	422	197	117	80	440	297	278	93	4	7	50	63	55	70	24	11	5	16	22	34	52	30	66	24	45	49	1	58	34	29	58	15	22	37	43	2	20	19	19	71	16	34	45	68	148	2	16	17	17	9	14	17	13	31	4	43	29	97	14	116	47	87	16	2	0	5	19	49	1	9	20	13	217	49	0	0	123	82	113	109	111	68	148	0	0	0	0	0	0	0	0	0	0	0	0	0	0	0	0	0	0	0	0	0	0	0	0	0	0	0	0	0	4	0	0	0	0	0	0	0	0	0	1	0	0	0	0	1	0	0	0	0	0	0	0	0	0	0	82	114	99	112	124	112	95	72	42	47	163	143	243	127	282	111	175	157	261	263	80	45	168	38	188	87	81	68	106	102	175	206	121	99	61	37	91	166	235	182	186	144	145	87	77	257	273	184	193	124	169	187	71	32	92	117	115	49	128	94	110	241	55	84	215	119	180	118	200	303	113	26	73	38	51	86	3	39	121	55	27	49	64	48	15	104	28	63	9	38	48	27	58	15	12	42	32	76	10	26	65	101	36	23
ENSG00000227640	SOX21-AS1	72	36	21	23	11	5	33	20	5	90	2	54	37	19	31	27	23	100	104	131	112	33	196	135	45	249	85	106	69	48	106	104	9	126	12	21	25	96	44	56	45	10	53	29	25	69	88	42	334	552	242	1	1	296	346	223	225	293	288	232	244	155	188	139	127	429	465	146	156	161	171	241	265	252	252	149	208	321	263	228	325	1	0	2	1	0	1	1	0	7	1	0	1	0	0	2	4	1	0	0	4	1	1	0	7	1	0	5	12	9	4	8	12	1	3	9	16	3	15	3	3	2	7	4	219	210	482	135	139	174	55	82	104	80	249	227	154	105	516	245	252	152	189	167	213	202	259	66	204	163	159	162	237	228	141	163	198	155	44	23	120	387	448	203	752	405	146	318	281	207	773	413	465	387	360	252	310	277	437	305	784	366	439	256	562	545	356	221	80	29	116	178	185	110	137	157	131	396	266	196	317	209	337	396	236	251	143	552	210	441	307	244	226	283	170	52	473	498	463	435	339	454	472	518	425	7	32	26	79	17	38	75	32	93	26	75	97	236	79	324	110	257	23	5	8	14	24	71	7	24	63	18	906	516	1	1	330	237	248	283	291	244	258	0	0	0	0	1	0	0	0	1	0	0	0	0	0	1	0	0	0	1	0	5	15	6	7	12	6	18	6	1	10	15	8	10	0	1	2	0	3	0	3	0	2	7	2	5	2	2	2	4	5	2	2	1	0	1	176	217	322	178	246	221	253	148	125	103	305	223	534	281	540	215	329	235	377	347	162	103	306	104	269	130	376	192	186	186	293	301	286	224	199	154	230	316	447	209	460	255	321	291	160	448	534	302	502	341	299	440	202	95	223	225	324	192	264	220	246	494	204	159	518	232	364	181	410	409	530	170	329	361	157	318	184	231	350	559	212	196	368	305	60	544	148	259	139	243	266	140	291	373	258	340	675	596	268	267	1095	476	354	259
ENSG00000125285	SOX21	25	28	13	24	12	13	38	38	3	91	4	63	34	23	38	45	14	93	123	97	55	18	133	92	33	152	94	53	49	42	187	75	7	79	8	16	12	50	46	46	25	12	68	26	21	37	75	35	0	0	0	0	0	149	166	139	157	150	169	99	114	147	162	170	201	370	375	223	222	127	124	150	136	350	395	188	341	487	277	272	384	0	0	0	0	0	0	0	0	0	0	0	0	0	0	0	0	0	0	0	0	0	0	0	0	0	0	1	0	0	0	0	0	0	0	0	0	0	0	0	0	0	1	0	442	336	455	153	84	205	35	21	113	96	231	331	172	123	631	298	441	192	400	445	468	326	319	28	427	383	233	202	308	245	295	333	215	186	39	34	101	373	614	279	898	466	301	381	425	276	844	603	336	272	855	456	527	368	566	443	1115	435	730	318	842	640	527	287	21	23	163	200	366	319	209	227	0	0	0	0	0	0	0	0	0	0	0	0	0	0	0	0	0	0	0	0	0	0	0	0	0	0	0	0	0	0	23	18	43	9	23	44	39	58	14	35	75	142	56	133	54	142	43	1	0	18	27	31	7	16	53	33	0	0	0	0	359	237	356	315	271	362	324	2	0	0	0	0	0	0	0	0	0	2	0	0	0	0	0	0	0	0	0	0	1	0	0	0	0	0	0	0	0	0	1	0	0	2	0	1	1	0	1	0	2	0	1	0	0	0	0	0	0	0	0	0	1	1	341	303	402	285	277	273	353	228	114	99	219	107	392	312	766	276	477	297	690	557	219	160	300	116	552	136	508	293	336	483	498	544	385	322	277	60	246	253	991	409	941	517	607	406	224	615	706	581	1048	525	551	708	268	120	388	352	224	97	509	376	376	701	320	231	634	359	309	218	317	558	0	0	0	0	0	0	0	0	0	0	0	0	0	0	0	0	0	0	0	0	0	0	0	0	0	0	0	0	0	0	0	0	0	0
ENSG00000235768	BRD7P5	1	0	0	0	0	0	0	0	0	0	0	0	0	0	0	0	0	0	0	0	0	0	0	0	0	0	0	0	2	1	0	0	1	0	0	0	0	0	0	1	1	0	1	0	0	0	0	0	0	0	0	0	0	1	0	1	0	0	0	0	0	0	0	0	0	0	0	0	0	0	0	0	0	0	0	0	0	0	0	0	0	0	0	1	1	1	0	1	1	0	0	0	0	0	0	1	0	1	0	1	0	0	1	1	0	0	0	0	0	1	0	0	0	0	0	1	0	2	0	0	0	1	2	0	0	0	0	0	0	0	0	0	0	0	0	0	0	2	0	0	0	0	0	0	1	0	0	0	0	0	0	0	1	0	0	0	0	0	0	0	0	0	0	0	0	0	0	0	0	0	0	0	0	2	0	3	0	0	1	1	0	0	0	0	0	0	0	0	0	0	0	1	0	0	0	0	0	0	0	0	0	0	0	0	0	0	0	0	0	0	0	0	0	0	0	0	0	0	0	0	0	0	0	0	0	0	0	0	1	0	0	0	0	1	0	0	0	0	0	0	0	0	0	0	0	0	0	0	0	0	1	0	0	0	0	0	0	2	0	1	0	0	1	1	0	0	1	0	1	0	0	2	0	1	0	0	1	0	1	0	0	2	0	0	0	0	0	1	0	0	0	0	0	0	0	0	0	0	0	0	0	0	0	0	0	0	0	0	0	0	0	0	2	0	0	0	0	0	0	0	0	0	0	0	0	0	1	0	0	2	1	1	0	0	0	0	0	0	0	0	0	0	1	0	0	0	0	0	0	0	0	0	0	0	0	0	0	0	0	0	0	0	0	0	1	0	0	0	0	1	2	0	1	0	0	0	0	2	0	0	0	0	1	2	0	0	0	1	0	0	0	0	0	0	0	0	0	0	0	0	0	0	0	0	0	0	0	0	0	0	0	0	0	0	0	0	0	0	0	0	0	0
ENSG00000237924	RPL21P112	0	0	0	0	0	0	0	0	0	0	0	0	0	0	0	0	0	0	0	0	0	0	1	0	0	0	0	0	0	0	0	0	0	0	0	0	0	0	0	0	0	0	0	0	0	0	0	0	0	0	0	0	0	0	0	0	0	0	0	0	0	0	0	0	0	0	0	0	0	0	0	0	0	0	0	0	0	0	0	0	0	0	0	0	0	0	0	0	0	0	0	0	0	0	0	0	0	0	0	0	0	0	0	0	0	0	0	0	0	0	0	0	0	0	0	0	0	0	0	0	0	0	0	1	0	0	0	0	0	0	0	0	0	0	0	0	0	0	0	0	0	0	0	0	0	0	0	0	0	0	0	0	0	0	0	0	0	0	0	0	0	0	0	0	0	0	0	0	0	0	0	0	0	0	0	0	0	0	0	0	0	0	0	0	0	0	0	0	0	0	0	0	0	0	0	0	0	0	0	0	0	0	0	0	0	0	0	0	0	0	0	0	0	0	0	0	0	0	0	0	0	0	0	0	0	0	0	0	0	0	0	0	0	0	0	0	0	0	0	0	0	0	0	0	0	0	0	0	0	0	0	0	0	0	0	0	0	0	0	0	0	0	0	0	0	0	0	0	0	0	0	0	0	0	0	0	0	0	0	0	0	0	0	0	0	0	0	0	0	0	0	0	0	0	0	0	0	0	0	0	0	0	0	0	0	0	0	0	0	0	0	0	0	0	0	0	0	0	0	0	0	0	0	0	0	0	0	0	0	0	0	0	0	0	0	0	0	0	0	0	0	0	0	0	0	0	0	0	0	0	0	0	0	0	0	0	0	0	2	0	0	0	0	0	0	0	0	0	0	0	0	0	0	0	0	0	0	0	0	0	0	0	0	0	0	0	0	0	0	0	0	0	0	0	0	0	0	0	0	0	0	0	0	0	0	0	0	0	0	0	0	0	0	0	0	0	0	0	0	0	0	0
ENSG00000260962	LINC00557	0	0	0	0	0	0	0	0	0	0	0	0	0	0	0	0	0	0	1	1	0	0	1	0	0	0	0	1	0	0	0	0	0	2	0	0	0	0	0	0	0	0	0	0	0	0	0	0	0	3	0	0	0	0	2	2	1	3	0	1	0	0	0	0	2	2	4	0	0	0	1	1	2	0	0	0	0	0	0	0	1	0	0	0	0	0	0	0	0	0	0	0	0	0	0	0	0	0	0	0	0	0	0	0	0	0	0	0	0	0	0	0	0	0	0	0	0	0	0	0	0	0	0	0	0	0	3	0	0	0	0	0	0	0	2	0	0	0	1	0	0	0	1	0	1	0	0	0	0	0	0	0	1	0	0	0	0	1	0	0	0	0	0	0	3	0	0	0	0	0	0	0	0	0	0	0	1	1	0	0	5	0	0	0	0	0	0	0	0	0	0	0	0	1	0	0	0	0	0	0	0	0	1	0	0	1	0	0	0	0	0	0	1	0	0	0	0	0	0	1	0	3	0	0	0	0	0	0	0	0	0	0	0	0	0	0	2	0	0	2	0	0	0	0	0	0	0	1	0	0	0	2	0	0	0	0	0	0	0	0	0	0	0	0	0	0	0	0	0	0	0	0	0	0	0	0	0	0	0	0	0	0	0	0	0	0	0	0	0	0	0	0	0	0	0	0	0	0	0	0	0	0	0	0	0	0	0	0	0	0	0	0	0	0	0	0	0	0	0	0	0	0	1	0	1	0	0	1	0	0	1	0	2	0	0	0	0	1	1	0	0	0	0	0	0	0	0	2	1	0	0	0	0	3	0	0	0	0	2	0	0	2	0	0	2	0	2	1	0	1	0	0	0	2	0	0	0	0	0	0	0	1	1	0	0	1	0	0	2	0	0	1	0	0	0	1	0	0	0	0	1	1	0	1	1	3	0	0	0	0	1	0	0	0	0	0	0	0	1	0	0	0
ENSG00000287635	ENSG00000287635	0	1	2	0	1	2	0	1	0	5	0	6	1	1	2	1	1	0	1	5	0	0	8	4	1	4	5	0	2	0	5	0	0	3	0	0	0	1	0	1	5	0	4	0	0	2	3	0	194	279	135	0	1	5	7	2	0	4	4	4	2	1	2	11	2	11	6	3	6	5	5	8	7	4	8	3	9	7	15	13	3	4	0	1	2	7	2	8	6	1	2	2	4	0	2	1	2	2	1	7	1	2	8	6	1	2	2	3	12	3	1	5	5	7	0	2	1	7	5	0	3	1	4	1	3	2	3	1	0	4	2	5	4	10	5	1	1	0	3	3	4	2	1	3	5	0	1	1	2	4	0	3	8	3	3	4	0	2	2	2	0	2	5	2	17	9	3	5	2	5	9	3	14	4	1	3	12	8	10	1	10	8	4	3	6	3	3	0	1	0	1	3	1	0	4	1	3	6	5	11	9	2	13	13	14	8	2	7	10	10	12	16	9	17	5	1	6	11	5	12	6	11	6	5	16	0	2	0	0	1	0	5	1	4	0	1	0	7	2	13	0	3	2	0	4	1	2	3	0	0	2	0	765	343	0	0	5	6	6	1	6	7	16	5	3	4	0	1	4	0	5	5	2	5	3	4	0	1	4	0	5	5	2	10	0	1	4	2	3	0	6	4	7	7	1	1	3	3	10	3	0	0	3	1	0	3	2	7	9	4	1	2	2	1	3	0	1	1	5	2	9	5	5	2	3	3	7	4	0	1	25	7	12	4	9	10	3	4	2	2	7	6	8	9	0	1	1	1	0	0	2	8	0	22	15	9	2	0	7	4	5	1	3	7	12	4	1	2	3	9	2	2	5	6	3	5	4	5	5	9	6	7	9	5	4	6	16	7	16	4	11	22	6	10	7	6	10	16	8	2	10	14	0	13	2	7	9	5	10	2	9	14	8	9	14	7	15	8	31	16	5	12
ENSG00000252335	RNU6-62P	0	0	0	0	0	0	0	0	0	0	0	0	0	0	0	0	0	0	0	0	0	0	0	0	0	0	0	0	0	0	0	0	0	0	0	0	0	0	0	0	0	0	0	0	0	0	0	0	4	10	1	0	0	0	0	0	0	0	0	0	0	0	0	0	0	0	0	0	0	1	0	0	0	0	0	0	0	0	0	0	0	0	0	0	0	0	0	0	0	0	0	0	0	0	0	0	0	0	0	0	0	0	0	0	0	0	0	0	0	0	0	0	0	0	0	0	0	0	0	0	0	0	0	0	0	0	0	0	0	0	0	0	0	0	0	0	0	0	0	0	0	0	0	0	0	0	0	0	0	0	0	0	0	0	0	0	0	0	0	0	0	0	0	0	0	1	0	0	0	0	0	0	0	0	0	0	0	0	0	0	0	0	0	0	0	0	0	0	0	0	0	0	0	0	0	0	0	0	0	0	0	0	0	0	0	0	0	0	0	0	0	0	0	0	0	0	0	0	0	2	0	0	0	0	1	0	0	0	0	0	0	0	0	0	0	0	0	0	0	0	0	0	0	0	0	0	0	0	0	0	0	0	14	6	0	0	0	0	0	0	0	0	0	0	0	0	0	0	0	0	0	0	0	0	0	0	0	0	0	0	0	0	0	0	0	0	0	0	0	0	0	0	0	0	0	0	0	0	0	0	0	0	0	0	0	0	0	0	0	0	0	0	0	0	0	0	0	0	0	0	0	0	0	0	0	0	0	0	0	0	0	0	0	0	0	0	0	0	0	0	0	0	0	0	0	0	0	0	0	0	0	0	0	0	0	0	0	0	0	0	0	0	0	0	0	0	0	0	0	0	0	0	0	0	0	0	0	0	0	0	0	0	0	0	0	0	0	0	0	0	0	0	0	0	0	0	0	2	0	0	0	0	0	0	0	0	0	0	0	0	0	0	0	1	0	0	0	0	0	0	0	0
ENSG00000125257	ABCC4	389	440	178	204	121	110	225	310	19	815	49	530	339	158	196	194	255	862	636	496	487	86	825	646	193	742	355	430	202	306	646	360	86	624	38	136	55	259	207	445	138	116	210	112	107	176	363	169	2502	3754	5485	153	511	1922	1914	681	629	987	1083	943	912	736	710	769	701	1283	1243	793	820	941	854	1039	991	487	672	425	437	482	461	656	638	139	175	182	93	148	125	80	214	138	123	142	139	175	69	182	113	93	112	148	165	125	80	214	138	123	142	2476	1711	1768	1772	2325	4584	2518	1645	3634	2726	3312	2874	754	970	2229	1729	1312	285	220	1231	531	436	915	220	494	311	296	694	486	439	274	746	464	500	384	256	373	370	409	530	295	558	519	444	384	632	608	310	347	262	251	89	105	308	881	888	374	1918	793	345	469	972	679	1243	447	1097	720	523	346	584	780	850	305	1559	633	666	430	1367	762	711	404	130	80	605	784	384	298	475	532	56	151	225	180	199	117	302	328	202	214	254	443	527	226	236	204	177	315	289	96	252	313	290	389	289	443	405	320	615	48	310	219	455	136	152	257	291	830	92	419	341	840	257	1212	338	754	154	20	9	62	146	377	23	113	297	204	2847	3790	416	136	760	444	564	546	327	530	653	163	174	133	118	77	221	158	110	239	77	163	174	133	118	77	221	158	110	239	77	2185	2240	1752	3049	1590	4257	2380	2922	1475	2057	2502	1837	2820	547	652	539	768	678	585	803	349	761	606	753	684	796	609	458	662	923	694	1473	275	263	294	349	495	748	488	428	323	526	268	449	382	590	576	1497	523	1235	332	643	721	578	567	516	463	927	407	1083	515	778	703	521	211	633	490	470	310	287	237	477	435	581	300	818	383	410	426	225	594	743	543	389	280	548	635	431	230	255	272	455	323	678	480	576	899	612	493	827	567	643	433	889	626	226	101	225	468	94	248	313	111	269	438	400	197	209	254	34	701	131	158	160	196	193	114	180	219	137	448	556	432	217	225	1068	295	273	221
ENSG00000289887	ENSG00000289887	0	0	0	0	0	0	0	0	0	1	0	0	0	0	1	0	0	0	0	0	0	0	0	1	0	0	0	0	0	0	0	0	0	0	0	0	0	0	0	0	0	0	0	0	0	0	0	0	0	0	0	0	0	0	0	0	0	0	0	0	0	0	0	0	0	0	3	0	0	0	0	0	0	0	0	0	0	0	0	0	0	0	0	1	2	2	0	0	4	0	1	0	0	0	0	1	0	2	0	2	1	0	0	4	0	1	0	0	1	0	0	0	0	0	1	0	0	0	0	0	0	2	1	0	0	0	0	0	0	0	0	0	0	2	0	0	0	0	0	0	0	0	0	0	0	0	0	0	0	0	0	0	0	0	0	0	0	2	0	1	0	0	0	0	2	0	0	0	1	0	0	0	0	0	0	0	0	1	3	0	0	0	0	0	0	0	0	0	0	0	3	0	0	0	0	1	0	0	0	0	0	0	0	0	0	0	0	0	0	0	0	0	0	0	0	0	0	0	0	0	0	0	0	0	0	0	0	0	0	0	0	0	0	0	0	0	0	0	1	1	0	0	0	0	0	0	0	0	0	0	0	0	0	0	0	0	0	0	0	0	0	0	0	0	1	0	5	0	0	0	3	3	1	0	1	0	5	0	0	0	3	3	1	0	0	0	0	1	0	1	0	0	0	0	0	0	0	0	0	0	0	0	0	0	0	0	0	0	0	0	0	0	0	0	0	0	0	0	0	0	0	0	1	0	0	0	0	0	0	0	2	0	0	0	0	0	0	0	1	1	0	0	0	0	0	0	0	0	0	0	0	0	0	0	3	2	0	0	0	0	0	0	0	0	0	0	0	0	1	0	0	0	0	0	0	0	0	0	0	0	0	0	0	0	0	1	0	0	0	0	0	0	0	0	0	0	0	0	0	0	0	0	0	0	0	0	0	0	0	0	0	0	0	0	0	0	0	0	0	0	0	0
ENSG00000223298	RNY3P8	16	6	3	21	20	3	8	14	1	28	1	19	20	4	16	9	1	18	6	2	8	0	10	7	1	4	6	0	4	11	7	2	1	5	1	2	1	2	10	21	6	13	8	7	5	5	8	12	0	0	2	0	0	0	0	0	0	0	0	0	0	0	0	0	0	0	0	0	0	0	0	0	0	0	0	0	0	0	0	0	0	0	0	0	0	0	0	0	0	0	0	0	0	0	0	0	0	0	0	0	0	0	0	0	0	0	0	1	0	0	0	0	0	0	0	0	0	1	0	4	0	2	2	1	0	0	0	0	0	0	0	0	0	0	0	0	0	0	0	0	1	0	0	0	0	1	0	0	2	0	0	0	0	0	0	0	0	0	0	0	0	0	0	0	0	0	0	0	0	0	0	0	0	0	0	0	0	0	0	0	0	0	0	0	0	0	0	0	0	0	0	0	0	0	0	0	5	5	3	7	5	2	10	8	6	5	8	5	6	6	6	2	4	2	3	7	2	13	10	5	10	5	7	8	11	17	8	6	28	12	24	15	13	35	8	7	3	4	5	13	2	5	4	2	0	4	1	8	1	7	23	6	1	1	0	0	0	0	0	0	0	0	0	0	0	0	0	0	0	0	0	0	0	0	0	0	0	0	0	0	0	0	0	0	0	0	0	0	0	1	0	0	0	0	0	0	0	0	0	0	0	0	0	0	0	0	0	0	0	0	0	0	2	1	1	0	1	0	0	0	0	0	0	0	0	0	0	0	0	0	0	0	0	0	0	0	0	0	0	0	0	0	0	0	0	0	0	0	0	0	1	0	0	0	0	0	0	0	0	0	0	0	0	1	0	0	0	0	0	0	0	0	0	0	0	0	0	0	0	0	0	3	0	0	0	0	0	0	2	2	1	1	2	1	6	7	1	14	6	5	3	6	0	10	1	3	2	1	2	5	3	7	3	6	24	17	0	1	2	0	5	6
ENSG00000200211	RNY4P27	0	4	1	1	4	0	0	2	0	3	0	0	2	1	1	0	0	4	4	0	1	0	0	1	0	0	2	0	0	0	0	0	0	0	0	0	0	0	0	1	0	0	0	0	0	0	0	0	0	0	2	0	0	0	0	0	0	0	0	0	0	0	0	0	0	0	0	0	0	0	0	0	0	0	0	0	0	0	0	0	0	0	0	0	0	0	0	0	0	0	0	0	0	0	0	0	0	0	0	0	0	0	0	0	0	0	0	0	0	0	0	0	0	0	0	0	0	0	0	0	0	4	3	0	0	0	0	0	0	0	0	0	0	0	0	0	0	0	4	0	0	0	0	0	0	0	0	0	0	0	0	0	0	0	0	0	0	0	0	0	0	0	0	1	0	0	0	0	0	0	0	0	0	0	0	0	0	0	0	0	1	0	0	0	0	0	2	0	0	0	0	0	0	0	0	0	0	0	0	0	0	0	0	0	0	0	0	0	0	0	0	0	0	0	0	0	0	0	0	0	0	0	0	0	0	0	0	0	3	1	0	1	3	4	1	0	0	1	0	0	1	2	0	0	0	0	1	0	0	0	3	0	4	2	0	0	0	0	0	0	0	0	0	0	0	0	0	0	0	0	0	0	0	0	0	0	0	0	0	0	0	0	0	0	0	0	0	0	0	0	0	0	0	0	0	0	0	0	0	0	0	0	0	0	0	0	0	0	0	1	0	0	0	1	4	1	0	0	0	0	0	0	0	0	0	0	0	0	0	0	0	0	0	0	0	0	0	0	0	0	0	0	0	0	0	0	0	0	0	0	0	0	0	0	1	0	0	0	0	0	0	0	0	0	0	1	0	0	0	0	0	0	0	0	0	0	0	0	0	0	0	0	0	0	0	0	0	0	0	0	0	0	0	0	0	0	0	0	0	0	0	0	0	0	0	0	0	0	0	0	0	0	0	0	0	0	0	0	0	0	0	0
ENSG00000271492	MEMO1P5	0	0	0	0	0	0	0	0	0	0	0	0	0	0	0	0	0	0	0	0	0	0	0	0	0	0	0	0	0	0	0	0	0	0	0	0	0	0	0	0	0	0	0	0	0	0	0	0	0	9	3	0	0	0	0	0	0	0	0	0	0	0	0	0	0	0	0	0	0	0	0	0	0	0	0	0	0	0	0	0	0	0	0	0	0	0	0	0	0	0	0	0	0	0	0	0	0	0	0	0	0	0	0	0	0	0	0	0	0	0	0	0	0	0	0	0	0	0	0	0	0	0	0	0	0	0	0	0	0	0	0	0	0	0	0	0	0	0	0	0	0	0	0	0	0	0	0	0	0	0	0	0	0	0	0	0	0	0	0	0	0	0	0	0	0	0	0	0	0	0	0	0	0	0	0	0	0	0	0	0	0	0	0	0	0	0	0	0	0	0	0	0	0	0	0	0	0	0	0	0	0	0	0	0	0	0	0	0	0	0	0	0	0	0	0	0	0	0	0	0	0	0	0	0	0	0	0	0	0	0	0	0	0	0	0	0	0	0	0	0	0	0	0	0	0	0	0	0	0	0	0	0	4	3	0	0	0	0	0	0	0	0	0	0	0	0	0	0	0	0	0	0	0	0	0	0	0	0	0	0	0	0	0	0	0	0	0	0	0	0	0	0	0	0	0	0	0	0	0	0	0	0	0	0	0	0	0	0	0	0	0	0	0	0	0	0	0	0	0	0	0	0	0	0	0	0	0	0	0	0	1	0	0	0	0	0	0	0	0	0	0	0	0	0	0	0	0	0	0	0	0	0	0	0	0	0	0	0	0	0	0	0	0	0	0	0	0	0	0	0	0	0	0	0	0	0	0	0	0	0	0	0	0	0	0	0	0	0	0	0	0	0	0	0	0	0	0	0	0	0	0	0	0	0	0	0	0	0	0	0	0	0	0	0	0	0	0	0	0	0	0	0
ENSG00000134873	CLDN10	31	27	11	21	15	15	72	22	3	99	4	78	25	30	46	63	24	64	149	236	185	53	325	212	56	113	150	122	79	82	351	198	24	202	8	71	26	171	116	92	60	46	147	35	56	87	244	82	948	1780	2124	0	2	236	225	281	249	233	215	206	217	293	288	207	199	449	393	373	336	225	213	350	401	425	513	186	432	546	324	202	576	1	0	2	6	1	2	0	0	0	0	4	1	0	3	2	0	6	4	1	1	2	0	0	0	0	4	8	7	7	1	4	11	4	5	3	1	4	5	1	4	2	9	14	368	374	344	235	88	167	31	58	86	149	257	711	187	160	750	486	429	290	505	554	345	286	407	87	511	675	293	283	466	354	307	391	176	186	142	130	130	331	735	360	751	598	249	519	491	495	650	539	351	214	1135	661	718	556	741	657	1562	804	875	658	1078	1032	2042	820	29	12	124	409	349	325	310	403	575	1424	1387	782	1118	890	1423	1329	788	710	150	1915	666	1610	814	957	751	770	711	139	1933	1697	2136	2017	1413	2101	2273	2297	1385	2	57	43	33	14	23	47	36	71	14	79	113	287	157	231	96	277	66	8	1	22	71	83	26	47	105	82	1069	2411	1	1	547	267	567	403	428	350	542	3	1	0	0	1	0	0	2	1	1	3	1	0	0	1	0	0	2	1	1	2	2	5	3	10	9	9	3	5	6	8	3	0	1	0	1	4	2	8	7	3	3	0	6	2	7	3	32	3	4	6	5	1	3	1	847	596	427	362	235	338	563	287	143	195	288	274	544	426	749	304	654	581	605	645	275	339	304	223	763	373	452	471	443	676	721	853	533	479	278	250	443	696	874	495	1048	835	636	533	323	975	761	765	764	540	756	941	429	276	554	452	218	143	693	372	832	575	251	363	545	513	623	413	489	1130	1769	387	959	1179	499	696	144	778	1881	951	907	970	1674	847	497	1499	384	865	342	1327	989	575	804	1097	733	1146	2460	1139	1075	748	956	3072	1552	770
ENSG00000223392	CLDN10-AS1	1	0	0	0	0	0	2	1	0	3	0	2	4	0	0	0	0	10	7	4	2	0	7	5	4	4	3	0	0	1	4	4	0	1	0	1	1	1	3	1	1	1	0	0	2	0	4	0	0	0	0	0	0	0	0	3	3	0	0	0	1	0	2	1	0	0	0	2	3	0	0	1	1	1	0	0	0	0	1	1	0	0	1	0	0	0	0	0	0	0	0	0	0	1	0	0	0	0	0	0	1	0	0	0	0	0	0	0	5	2	3	2	12	12	1	2	0	3	0	7	2	19	14	22	0	0	0	2	0	0	2	4	2	18	2	1	1	3	2	0	1	1	2	0	0	1	2	0	1	8	0	1	0	1	0	0	1	4	1	3	0	0	2	0	8	3	1	5	0	0	1	4	4	0	4	4	1	0	4	4	3	3	1	1	0	6	3	0	0	7	0	1	0	3	0	3	0	0	0	0	0	0	0	0	0	0	0	0	0	0	0	0	0	0	0	0	0	0	0	0	0	0	0	0	0	0	1	0	1	1	0	0	0	9	1	0	2	5	2	1	3	3	0	0	1	1	6	3	0	0	3	2	0	0	0	0	0	0	1	0	2	0	0	0	1	1	0	0	1	0	0	3	0	0	1	1	0	0	1	0	0	3	0	0	4	0	4	4	19	15	5	4	6	4	2	2	0	6	0	3	1	0	3	6	1	3	4	2	3	0	212	3	3	6	16	1	5	1	0	0	0	0	2	1	1	4	1	7	1	1	34	1	3	2	3	1	2	2	2	2	3	1	1	2	3	1	0	0	0	0	1	3	0	12	11	8	0	0	4	3	3	5	0	4	6	5	1	10	7	2	2	2	1	0	2	2	1	0	4	4	3	1	4	4	0	1	3	3	0	0	0	0	0	0	0	0	0	0	0	0	0	0	0	0	0	0	0	0	0	0	0	0	0	0	0	0	0	0	0	0	0	0
ENSG00000134874	DZIP1	191	183	65	98	96	106	244	141	18	688	16	341	134	91	190	234	187	392	936	1100	1089	198	2057	1850	332	744	1300	684	542	379	1816	754	143	1141	107	429	198	1294	893	167	665	479	1049	363	500	806	1115	681	2483	1870	2322	1	2	633	548	1916	1964	1774	1749	1777	1824	1183	1243	1527	1596	2893	2644	1865	1817	1290	1295	2018	2188	1466	1771	549	1349	1875	1027	1257	1430	70	60	62	87	49	47	49	73	67	63	48	70	60	25	62	79	87	51	49	91	47	49	73	67	63	48	834	1350	1287	899	947	1041	1132	1487	2096	1390	1116	684	0	4	1	3	2	955	938	1494	784	435	983	488	1256	713	574	864	1231	1480	1001	1402	942	794	574	609	759	861	996	1205	569	1446	1129	614	743	1222	1110	874	1100	346	325	247	147	469	1249	2328	1817	2880	1893	1052	1195	1421	948	2396	1519	1487	1877	2242	1377	1990	2340	1170	848	2373	1131	1563	757	2172	1588	1798	1130	159	91	918	1516	1090	1393	822	819	1420	1833	2805	2497	2514	1353	3738	3009	1536	2091	406	2424	2891	2203	3705	1935	1605	2250	2955	171	4571	2973	1538	2851	1519	4096	5492	2519	2593	19	208	128	198	96	178	325	222	319	48	496	1128	1558	952	1571	879	996	266	36	6	278	433	641	109	518	826	761	961	2283	3	3	1234	789	1228	888	1103	1168	934	47	59	75	49	61	56	49	61	131	63	47	59	75	49	61	56	49	61	131	63	943	1854	988	1215	802	832	1427	589	483	696	1010	2214	769	301	565	602	542	1831	313	633	418	935	787	426	623	799	930	260	818	2	4	4	2	1	1	1457	1122	1640	1373	958	888	1828	888	636	634	1153	994	1225	1489	2091	1122	1592	1052	1528	1779	537	240	1014	528	1157	479	1581	1365	1166	817	1699	1967	1465	1290	687	283	1844	2039	1294	1255	2105	1497	1590	1449	1122	2593	1972	1676	2136	1969	1170	1685	619	197	1459	1661	783	418	1450	753	2738	2009	666	1814	1706	851	1515	868	1290	1392	3827	620	2700	5413	1730	2981	205	1903	3876	2962	3802	2438	4979	2732	4030	3554	3009	2126	2580	1997	2920	1777	2803	1941	2823	4600	4048	3556	3613	2905	4767	4367	3189	3318
ENSG00000247400	DNAJC3-DT	20	23	3	18	9	13	21	32	10	27	2	37	26	5	18	33	21	50	52	52	34	10	131	111	21	90	84	41	23	51	145	46	7	59	2	14	7	73	52	12	32	16	73	15	30	20	63	47	173	226	140	102	62	170	128	100	101	219	230	103	84	200	161	168	182	271	223	141	140	98	123	153	124	216	267	216	188	219	287	151	242	20	24	32	30	37	18	24	34	26	20	18	20	24	10	32	27	30	25	37	40	18	24	34	26	20	18	74	100	57	53	65	123	86	113	78	77	59	80	36	57	58	51	59	226	143	373	160	167	275	57	157	204	244	108	111	250	150	457	284	99	60	166	207	104	111	220	117	248	181	185	173	175	179	84	103	62	85	53	38	107	193	208	170	419	251	132	230	195	195	225	136	343	342	263	239	291	250	250	154	392	219	242	142	522	431	571	423	11	27	295	353	168	254	188	231	119	136	236	154	187	125	266	231	219	205	56	105	229	158	184	137	136	141	211	23	303	311	203	268	149	567	472	228	245	9	12	8	34	10	24	20	22	37	10	12	26	107	38	79	50	60	14	1	0	7	16	34	7	22	42	38	483	298	28	48	205	196	224	161	163	236	228	31	35	31	15	22	32	12	33	36	20	31	35	31	15	22	32	12	33	36	20	47	88	69	58	79	76	47	36	68	58	72	46	60	131	113	149	176	164	118	139	90	143	184	138	177	151	90	153	149	63	57	53	10	18	9	167	113	220	169	101	117	237	117	146	88	137	194	209	162	275	121	156	126	167	202	204	116	191	128	228	125	124	107	131	101	150	217	86	108	57	31	154	283	191	143	278	201	186	188	133	345	167	140	310	255	146	253	90	60	124	153	123	147	180	153	229	273	151	123	379	237	233	121	194	156	274	142	241	303	177	221	151	192	262	330	240	185	423	185	280	229	200	178	154	155	179	147	159	142	240	339	567	179	314	200	695	319	310	308
ENSG00000102580	DNAJC3	321	433	138	265	159	154	191	362	30	569	24	653	415	134	327	346	287	990	570	826	499	146	1539	1281	234	1209	742	344	424	429	1159	556	74	752	39	195	119	516	366	360	320	241	508	164	248	279	496	346	2621	2711	1739	1936	3604	2358	2374	1329	1352	1890	1886	1237	1364	2000	2075	2090	2094	2704	2553	1689	1719	1434	1558	1225	1350	1526	2137	1987	1274	1342	1555	1789	1347	247	312	251	268	212	285	209	212	198	180	264	247	312	92	251	225	268	214	212	252	285	209	212	198	180	264	2264	3355	2686	3302	3080	2679	3779	4247	2133	2370	3080	2880	5301	7220	8280	6648	9785	1504	929	2161	811	493	939	298	644	538	753	612	565	777	669	2164	1550	782	485	708	819	626	744	937	406	1059	996	777	628	849	873	554	698	437	347	256	279	423	993	1677	926	2691	1631	756	1399	1256	1279	2194	1544	1569	1394	2234	1529	1454	1400	1349	848	2458	1237	1331	980	3046	2221	1354	1181	86	87	1039	961	909	881	713	1179	574	1431	959	916	1005	819	1224	1377	1105	965	977	1146	1523	977	1215	953	765	866	842	254	1462	1263	1946	1437	1146	2537	1581	1398	1457	24	199	153	490	69	201	386	322	636	113	305	517	1188	516	1081	463	957	195	33	6	113	214	381	64	236	371	363	1058	2181	1096	1399	1841	1208	1394	1394	1090	2297	1331	255	216	217	232	289	168	139	267	311	226	255	216	217	232	289	168	139	267	311	226	1777	1840	4244	2266	1861	2649	2288	1724	1785	2287	2707	1689	1869	1824	1695	2378	3093	1727	1057	1940	1400	1958	2066	2311	2657	2252	1483	3410	2084	5804	6123	7434	1859	2157	1054	815	784	1058	799	615	617	765	509	578	433	755	783	2142	1540	2059	1052	1459	1336	1354	1135	1055	669	1234	639	1612	1043	1221	1172	817	635	1060	1396	939	1014	476	306	960	1510	1392	832	1502	1689	1172	1410	653	1848	1448	1299	1915	1312	973	1369	492	228	1062	1182	890	805	1450	1311	1179	2077	1325	867	2292	1239	1114	821	1318	1275	1288	601	964	2054	784	1013	1209	730	987	2099	1271	729	1376	1173	1113	2100	851	773	550	648	801	741	692	849	741	1474	2620	1360	1118	1103	2768	1496	1313	1136
ENSG00000227714	MTND6P18	0	0	0	0	0	0	0	0	0	0	0	0	0	0	0	0	0	0	0	0	0	0	0	0	0	0	0	0	0	0	0	0	0	0	0	0	0	0	0	0	0	0	0	0	0	0	0	0	0	0	0	0	0	0	0	0	0	0	0	0	0	0	0	0	0	0	0	0	0	0	0	0	0	0	0	0	0	0	0	0	0	0	0	0	0	0	0	0	0	0	0	0	0	0	0	0	0	0	0	0	0	0	0	0	0	0	0	0	0	0	0	0	0	0	0	1	0	0	0	0	0	0	0	0	0	0	0	0	0	0	0	0	0	2	0	0	0	0	0	0	2	0	0	0	0	0	0	0	0	0	0	0	0	0	0	0	0	0	0	0	0	0	0	0	0	0	0	0	0	0	0	0	0	0	0	0	0	0	0	0	0	0	0	0	0	0	0	0	0	0	0	0	0	0	0	0	0	0	0	0	0	0	0	0	0	0	0	0	0	0	0	0	0	0	0	0	0	0	0	0	0	0	0	0	0	0	0	0	0	0	0	0	0	0	0	0	0	0	0	0	0	0	0	0	0	0	0	0	0	0	0	0	0	0	0	0	0	0	0	0	0	0	0	0	0	0	0	0	0	0	0	0	0	0	0	0	0	0	0	0	0	0	0	0	0	0	0	0	0	1	1	0	0	0	0	0	0	0	0	0	0	0	0	0	0	0	0	0	0	0	0	0	0	0	0	0	0	0	0	0	0	0	0	0	0	0	0	0	0	0	0	0	1	0	0	0	0	0	0	0	0	0	0	0	0	0	0	0	0	3	0	0	0	0	0	0	0	0	0	0	0	0	0	0	0	0	0	0	0	0	0	2	0	0	0	0	0	0	0	0	0	0	0	0	0	0	0	0	0	0	0	0	0	0	0	0	0	0	0	0	0	0	0	0	0	0	0	0	0	0	0	0	0	0	0	0	0	0	0	0	0	0
ENSG00000102595	UGGT2	489	628	238	392	208	230	318	536	19	1055	57	1098	557	189	469	345	320	1464	1123	1272	1216	237	2269	2448	366	1970	1361	616	759	566	1468	1122	169	1295	189	660	299	1261	1049	635	1025	521	964	449	691	1010	1486	817	2742	3725	2526	261	257	2083	2142	1677	1585	1740	1691	1690	1682	1697	1677	933	967	1626	1590	1205	1287	1424	1567	2010	2174	1178	747	952	741	1083	1203	842	1322	86	59	73	81	84	49	55	60	52	41	78	86	59	45	73	66	81	66	84	93	49	55	60	52	41	78	2316	3672	3652	3093	2767	2994	3475	3467	3773	2983	4901	3289	1417	2031	1697	2054	1853	916	708	2335	1307	660	1079	588	1513	771	1136	986	905	1120	904	1829	1110	1048	714	612	733	648	1016	1075	621	973	856	973	761	1196	1231	702	781	477	379	173	134	610	1438	1901	1183	2829	1640	616	1457	1522	1652	1782	2115	1672	1972	1065	965	757	1513	1283	929	2305	1006	1161	768	3090	2332	1789	900	101	55	1198	1538	940	925	640	876	627	508	1102	859	668	580	1639	1131	935	977	616	750	1260	670	1130	649	609	721	1008	120	1166	1848	664	1602	1053	1751	2498	930	1231	64	362	208	761	169	166	600	353	956	132	588	1281	1931	1269	2617	918	1636	363	84	8	332	583	1321	184	554	1246	865	2394	3781	132	71	933	859	904	722	719	525	1315	81	77	63	82	58	103	37	60	91	34	81	77	63	82	58	103	37	60	91	34	2378	3032	4705	4064	2025	2966	3885	2111	1251	1967	3560	2912	2228	668	623	857	897	1047	656	675	565	808	861	715	931	992	651	1045	838	1347	1314	1991	369	610	221	582	674	1273	1120	909	775	1202	744	558	380	1227	1771	2556	1490	1285	722	923	983	1156	932	1065	394	1372	803	1203	1111	1490	1417	1039	710	1772	1870	1470	1259	724	504	952	1457	974	732	1373	1413	872	1248	642	1676	1339	1160	929	844	826	1137	629	208	901	1078	1125	1495	1444	1165	2321	1689	1272	1496	1923	1139	1881	1449	1572	1437	1410	478	961	1994	726	974	1542	914	877	2041	1323	853	2264	1207	390	1581	1139	887	1004	1352	989	955	1067	748	1371	1654	2254	1922	2312	1964	2441	2052	1902	1993
ENSG00000185352	HS6ST3	549	393	125	170	204	407	654	290	46	1319	34	1007	337	357	354	343	527	993	2629	8462	6593	1132	9060	27371	861	3521	18079	2473	2063	1008	5917	7627	509	4109	930	3331	1185	9380	6547	424	5646	3138	5310	3747	3558	5268	5401	4257	3038	5555	2065	0	6	1172	1145	6609	6404	3647	3656	4884	5039	3264	3382	2397	2397	3895	3606	2903	2738	4407	4453	5359	5578	1029	1146	191	1259	1251	551	930	593	24	28	17	23	10	33	19	25	10	4	12	24	28	30	17	12	23	36	10	14	33	19	25	10	4	12	3034	7246	7781	12316	3721	7399	5357	4568	15250	6963	5616	3311	8	12	14	5	11	3046	2821	2347	3025	880	2643	1967	8517	1877	1643	1665	2830	4808	4068	2619	2225	2527	1800	624	766	2439	4151	2997	2074	3666	4881	1124	1849	2614	2873	2485	4019	215	303	574	284	2103	2669	4797	5848	5138	7745	1557	3028	3431	3795	2916	4762	6409	6625	5455	3349	3281	4807	2577	3566	7164	3848	4805	3424	2669	2865	6479	2993	208	315	2679	4120	3099	3723	1581	1883	2129	1466	3202	1534	1604	501	4651	1930	1346	1820	123	1268	2136	872	4079	1031	1144	1345	2257	42	3164	3122	698	930	930	2906	5515	1819	1052	30	512	204	492	205	413	620	423	753	136	2492	11781	6232	4949	8963	5390	3365	1607	854	64	2009	2787	3772	948	3107	5062	5187	8861	6274	5	1	677	409	315	583	571	1303	305	19	36	6	21	14	16	17	6	19	14	19	36	6	21	14	16	17	6	19	14	9644	11442	4687	9461	3331	4801	4845	5911	1813	1925	7921	7473	4250	229	315	438	209	1378	165	226	676	469	570	156	436	666	559	117	590	12	3	13	1	8	2	3195	3201	3472	4584	4312	5047	4804	3599	1385	1719	2641	3867	1323	2062	3264	2195	3114	2508	3460	3453	476	237	1240	956	1410	859	8447	8850	5098	4650	6330	7384	6588	7183	2116	659	5470	8297	4074	3127	6621	6056	3911	5619	3537	8619	3551	4231	4998	4269	3061	3796	443	115	4584	4234	1285	1034	5388	2271	12591	4127	2726	7962	3755	4076	4092	2386	2066	3306	2877	297	3316	5444	3059	2102	101	1862	2829	2037	3201	2202	11360	1823	506	3007	4875	1245	2670	1963	3645	2225	1447	1054	1421	5070	4371	2162	3568	4420	1619	3464	3217	3744
ENSG00000226134	ENSG00000226134	0	0	0	0	0	0	0	0	0	0	0	0	0	0	2	0	0	0	0	2	0	0	5	3	0	0	1	1	0	0	0	3	0	6	0	0	0	4	1	0	2	1	0	1	0	0	4	1	5	11	4	0	0	0	0	7	2	0	0	1	1	1	1	3	0	3	4	1	0	4	0	3	1	0	0	0	1	1	1	0	0	0	0	0	0	0	0	0	0	0	0	0	0	0	0	0	0	0	0	0	0	0	0	0	0	0	0	0	0	1	0	0	0	0	0	1	0	0	0	0	0	0	0	0	0	0	0	0	0	0	0	0	0	0	1	0	2	1	4	0	0	0	0	0	0	0	2	1	0	0	0	0	1	0	0	0	0	0	0	0	0	0	2	1	5	0	0	0	0	4	0	0	1	0	0	0	0	1	0	0	0	0	1	4	0	0	0	0	0	0	0	0	0	0	0	0	1	2	1	1	3	1	2	0	0	1	0	0	2	0	4	2	1	2	1	0	0	0	0	0	2	3	7	0	1	0	0	0	1	0	0	0	0	0	0	1	3	1	3	2	1	2	2	0	0	0	1	1	0	0	1	0	28	16	0	0	0	2	0	0	0	0	0	0	0	0	0	0	0	0	0	0	0	0	0	0	0	0	0	0	0	0	0	0	1	0	0	1	0	0	0	0	0	0	0	0	0	0	0	0	0	0	0	0	0	0	1	0	0	0	0	0	0	0	0	0	0	0	2	0	3	2	0	0	0	0	0	0	1	6	4	0	1	1	0	1	0	1	0	0	0	0	0	0	6	4	0	0	4	0	0	0	0	0	4	1	0	0	2	0	0	1	0	2	1	5	0	0	0	0	0	0	0	0	0	0	0	1	3	0	0	0	0	0	6	0	2	1	5	1	1	1	2	2	1	3	0	3	5	2	8	3	0	3	3	0	5	1	1	3	1	0	7	4	4	0	7	5	0	2	4	0
ENSG00000286544	ENSG00000286544	0	0	0	0	0	0	0	3	0	2	0	2	0	0	1	0	0	0	1	10	7	1	17	17	2	2	13	2	5	1	5	7	1	7	1	12	3	5	11	0	8	0	7	3	2	7	5	5	58	32	9	1	0	10	9	7	10	5	4	5	7	7	10	8	11	19	19	7	5	7	7	19	20	3	1	0	0	3	0	0	2	0	0	0	0	0	0	0	3	0	0	0	0	0	0	0	0	0	0	0	0	0	0	3	0	0	0	0	2	5	2	0	1	1	1	1	0	0	0	0	0	0	0	0	0	3	1	1	2	0	0	2	0	2	3	0	2	4	0	4	0	3	0	0	3	0	2	0	0	0	0	0	2	1	3	3	0	3	3	0	0	2	2	1	0	1	1	2	1	0	0	4	0	7	3	1	0	2	0	0	5	0	0	0	0	3	1	3	0	1	1	0	2	0	3	0	5	0	5	1	4	3	9	6	1	2	0	0	2	2	12	2	1	2	2	0	0	4	0	2	1	1	16	5	0	0	0	0	1	0	0	1	1	0	0	0	13	10	14	23	9	14	3	0	0	2	0	6	2	2	6	10	55	51	0	0	0	1	0	0	3	0	1	0	0	0	0	0	0	0	0	0	0	0	0	0	0	0	0	0	0	0	0	0	0	1	0	0	0	0	0	0	0	2	1	0	0	0	1	0	0	0	0	0	0	0	0	0	0	0	0	0	0	0	0	0	0	0	0	0	3	1	2	0	2	0	0	1	2	0	9	1	5	5	2	3	3	3	0	0	3	3	0	1	0	0	0	2	0	2	1	3	0	0	4	7	4	2	1	2	2	0	0	0	1	2	12	11	4	5	0	0	0	2	0	0	1	1	1	6	0	11	2	0	5	0	2	1	3	1	4	7	7	3	0	3	7	3	3	6	15	1	1	8	8	2	4	3	8	7	6	0	2	9	5	7	0	1	1	1	7	8
ENSG00000281883	ENSG00000281883	17	32	8	21	16	2	9	20	0	40	1	64	41	8	47	24	16	86	28	30	20	3	35	42	11	154	34	6	22	32	40	13	3	31	0	8	1	13	13	21	5	7	16	12	12	16	11	31	42	84	30	27	88	238	248	73	67	76	72	80	74	121	100	36	37	44	39	39	44	87	73	27	21	56	110	59	35	48	47	43	78	1	0	0	3	0	0	0	1	0	0	0	1	0	0	0	1	3	0	0	1	0	0	1	0	0	0	14	12	9	21	7	21	9	12	15	11	11	13	4	8	6	3	8	56	30	182	97	152	75	44	111	84	112	27	16	42	42	115	43	63	47	15	33	43	51	65	115	69	69	91	46	75	110	22	44	14	9	32	35	39	58	31	36	87	85	19	64	30	51	89	103	65	92	52	46	17	62	62	75	98	39	42	38	167	143	89	77	8	4	99	93	49	34	85	216	3	8	12	17	28	33	15	24	24	30	77	11	10	4	9	21	16	18	10	21	45	61	23	63	41	47	23	39	55	4	3	2	41	11	0	69	22	32	4	16	8	19	15	68	15	39	2	1	0	8	5	78	8	8	6	9	103	60	26	39	48	66	92	50	41	50	55	0	0	1	0	0	0	0	0	3	2	0	0	1	0	0	0	0	0	3	2	10	13	9	18	10	12	10	4	14	4	12	16	34	6	7	7	7	9	5	20	8	18	14	7	16	7	6	9	13	20	9	13	14	4	1	25	43	55	34	28	16	42	35	57	81	25	108	344	114	62	53	56	52	44	40	135	29	56	27	75	37	118	66	29	21	35	69	47	28	17	15	38	82	59	34	28	41	24	48	32	109	66	38	42	56	31	63	6	1	46	40	69	224	71	76	36	104	62	21	131	68	124	109	46	65	17	50	15	32	28	17	126	14	32	71	35	13	14	52	5	19	14	24	6	12	6	21	7	12	42	16	57	43	44	21	67	9	35	29
ENSG00000233725	NRAD1	0	0	0	0	2	0	1	2	0	2	0	3	3	1	0	2	0	4	1	5	1	0	3	16	1	8	11	0	1	1	1	1	0	2	0	0	0	2	3	0	0	0	1	3	3	0	8	3	15	19	6	1	0	7	4	2	3	11	5	4	5	9	5	4	1	4	3	2	3	7	3	4	6	5	8	28	5	5	7	16	19	0	0	0	0	0	0	0	0	0	0	0	0	0	0	0	0	0	0	0	0	0	0	0	0	0	0	0	0	1	1	1	1	0	2	0	0	0	0	0	0	0	1	0	3	3	19	6	4	3	0	5	0	1	2	3	1	9	5	11	12	2	2	3	1	7	5	1	7	12	1	0	9	2	3	9	4	0	0	0	7	17	4	7	11	4	2	12	6	16	8	3	10	6	0	7	2	4	3	9	9	4	2	13	12	15	9	10	0	1	18	7	1	5	9	11	4	6	5	7	8	8	6	9	9	8	15	16	10	12	3	5	2	7	8	0	4	14	2	24	8	24	20	7	18	0	0	0	2	0	2	0	0	2	1	0	4	1	1	8	3	2	1	0	0	0	1	1	0	2	2	1	23	116	0	0	8	9	10	13	12	10	15	0	0	0	0	0	0	0	0	0	2	0	0	0	0	0	0	0	0	0	2	1	0	0	0	0	1	1	0	1	0	0	0	0	0	0	0	0	1	0	1	0	1	0	1	1	1	0	0	3	0	0	0	0	0	0	2	9	3	1	2	3	5	0	4	1	9	8	25	10	4	4	5	1	4	6	20	11	10	9	14	12	3	7	6	1	8	13	2	4	0	2	3	3	1	1	4	2	1	5	2	10	9	10	2	2	4	9	3	0	5	14	12	15	7	8	7	9	6	4	7	9	8	4	9	4	13	10	8	8	4	5	39	15	6	12	9	6	26	9	1	10	8	5	16	25	4	8	2	7	21	11	32	23	2	8	18	12	14	14
ENSG00000226519	LINC00390	3	1	3	2	4	0	2	1	0	1	0	2	1	0	3	3	1	14	5	56	109	19	196	221	5	91	84	17	36	15	153	107	4	85	5	25	25	83	93	2	74	32	76	52	49	69	133	47	142	146	43	0	0	18	15	34	20	43	39	20	18	7	19	44	46	60	63	26	30	11	12	533	518	9	9	12	15	15	16	9	17	11	71	15	19	23	7	20	19	35	15	54	11	71	3	15	13	19	11	23	10	7	20	19	35	15	54	13	78	43	39	12	14	31	23	14	45	9	13	16	23	18	23	31	2	6	24	17	3	10	4	34	9	9	57	30	89	26	18	11	5	9	14	10	10	7	20	10	7	5	9	6	9	10	23	23	2	10	2	4	2	19	19	15	29	26	39	18	6	4	25	35	6	23	41	14	18	20	16	6	20	25	12	0	31	7	61	22	4	2	12	51	24	15	19	10	26	2	203	36	67	7	183	37	78	68	0	29	106	19	277	17	8	57	106	0	85	206	4	15	14	61	295	18	21	0	12	2	3	0	0	3	4	3	3	15	102	96	41	105	63	29	26	1	2	23	69	39	11	46	85	111	338	143	0	1	17	12	18	10	9	15	16	69	11	22	18	30	58	6	62	8	49	69	11	22	18	30	58	6	62	8	49	29	15	16	32	13	26	10	17	19	12	57	8	11	18	4	30	14	8	10	14	15	22	11	20	20	23	5	16	33	46	31	19	12	7	3	10	4	45	36	15	9	89	10	18	22	10	22	55	20	26	13	20	21	27	19	25	2	17	3	27	6	28	15	6	5	16	21	21	15	0	5	13	22	16	22	19	17	11	14	11	21	30	14	27	27	14	12	10	4	13	3	12	13	8	11	263	33	19	123	22	26	46	16	36	34	101	5	71	93	107	38	7	60	85	56	144	55	806	48	6	62	379	37	197	46	211	128	37	38	76	416	226	71	97	73	33	107	79	233
ENSG00000227258	SMIM2-AS1	8	13	2	11	1	7	6	4	0	85	0	23	13	7	11	5	7	28	40	29	21	3	54	81	11	58	40	37	26	20	53	40	3	30	1	14	4	18	25	4	8	7	26	22	35	22	26	12	771	1102	848	1	0	34	34	119	116	110	128	67	46	88	85	18	19	150	149	125	115	204	171	53	37	63	38	35	16	48	32	34	27	22	2	12	9	3	4	18	6	13	7	8	22	2	1	12	21	9	12	3	14	4	18	6	13	7	8	44	165	44	35	21	88	135	31	100	86	65	77	9	35	22	6	13	47	34	134	76	37	59	14	63	21	38	34	25	60	33	112	71	39	33	169	156	32	46	166	92	69	43	39	58	173	173	80	84	77	63	33	29	34	67	81	40	291	152	85	167	42	28	118	104	150	168	40	28	53	78	99	58	97	58	34	48	209	114	157	127	19	22	159	172	38	71	44	37	15	13	41	30	19	17	17	56	24	25	16	24	24	16	37	35	32	20	50	5	28	18	25	32	57	61	47	46	57	1	1	5	19	1	3	15	21	20	6	11	18	95	38	48	32	51	5	1	0	5	12	12	2	11	28	10	1368	858	1	0	29	137	33	33	85	22	24	9	3	22	18	25	6	3	6	8	12	9	3	22	18	25	6	3	6	8	12	66	62	56	99	136	50	40	42	117	137	197	21	56	408	112	331	376	16	23	165	289	337	268	652	156	431	49	279	398	36	26	12	16	3	4	39	41	65	35	46	41	45	26	47	44	38	56	105	32	49	25	51	46	30	31	51	30	95	52	227	79	20	62	104	86	43	32	41	38	23	47	32	50	53	35	253	224	21	26	74	162	68	66	44	81	33	65	44	27	55	55	87	74	31	27	88	100	53	63	65	50	64	35	64	69	69	23	45	49	34	23	10	25	47	40	37	25	84	56	4	35	35	24	23	18	42	16	35	25	53	64	36	62	41	49	59	65	53	61
ENSG00000139656	SMIM2	0	0	0	0	0	0	0	0	0	1	0	0	0	0	1	0	0	1	0	2	3	1	11	8	1	5	3	2	0	0	2	3	0	2	2	0	0	1	2	0	4	1	4	0	5	2	5	0	0	0	0	0	0	1	1	0	1	3	4	0	0	3	0	2	8	1	3	4	1	3	3	17	17	0	1	0	0	1	1	0	0	0	0	2	0	0	0	0	2	0	0	1	0	0	0	2	0	0	0	0	0	0	0	2	0	0	1	2	6	5	3	3	0	2	2	3	7	3	1	0	0	0	0	0	0	0	1	0	0	1	0	1	1	1	1	2	4	2	4	3	1	1	0	0	0	0	0	0	1	0	0	0	4	1	3	0	0	0	0	0	0	0	0	1	4	0	3	0	0	0	0	0	0	1	0	2	1	1	0	0	5	1	0	0	3	3	9	1	0	1	1	1	0	0	1	0	0	0	0	0	0	0	0	0	0	0	0	0	0	0	0	0	0	0	0	0	0	0	0	0	0	0	0	0	0	0	0	0	1	0	0	0	0	0	0	1	1	3	1	4	1	0	1	1	0	0	0	1	0	0	1	3	0	0	0	0	2	1	1	0	1	0	0	0	0	0	0	0	0	2	0	0	0	0	0	0	0	0	0	2	0	0	0	2	1	2	1	1	0	1	1	0	0	3	3	0	2	1	3	0	1	0	3	2	5	0	0	0	3	3	0	0	0	0	0	0	0	0	0	4	0	3	1	3	2	0	0	0	0	1	7	1	1	0	2	0	0	1	0	0	0	0	1	0	0	0	0	1	5	0	1	0	9	0	2	0	0	0	0	2	2	0	1	1	0	0	2	1	0	0	0	3	2	0	0	0	0	1	12	3	1	3	2	0	1	0	4	3	0	0	0	0	0	0	0	0	0	0	0	0	0	0	0	0	0	0	0	0	0	0	0	0	0	0	0	0	0	0	0	0	0	0
ENSG00000276319	MIR8079	0	0	0	0	0	0	0	0	0	0	0	0	0	0	0	0	0	0	0	0	0	0	1	0	0	0	0	0	0	0	0	0	0	0	0	0	0	0	0	0	0	0	0	0	0	0	0	0	0	0	0	0	0	0	0	0	0	0	0	0	0	0	0	0	0	0	0	0	0	0	0	0	0	0	0	0	0	0	0	0	0	0	0	0	0	0	0	0	0	0	0	0	0	0	0	0	0	0	0	0	0	0	0	0	0	0	0	0	0	0	0	0	0	0	0	0	0	0	0	0	0	0	0	0	0	0	0	0	0	0	0	0	0	0	1	0	1	0	0	0	0	0	0	0	0	0	0	0	0	0	0	0	0	0	0	0	0	0	0	0	0	0	0	0	0	0	1	0	0	0	0	0	0	0	0	0	0	0	0	0	0	0	0	0	0	0	0	0	0	0	0	0	0	0	0	0	0	0	0	0	0	0	0	0	0	0	0	0	0	0	0	0	0	0	0	0	0	0	0	0	0	0	0	0	0	0	0	0	0	0	1	0	0	0	0	0	0	0	0	0	0	0	0	0	0	0	0	0	0	0	0	0	0	0	0	0	0	0	0	0	0	0	0	0	0	0	0	0	0	0	0	0	0	0	0	0	0	0	0	0	0	0	0	0	0	0	0	0	0	0	0	0	0	0	0	0	0	0	0	0	0	0	0	0	0	0	0	0	0	0	0	0	0	0	0	0	0	0	0	0	0	0	0	0	1	0	0	0	0	0	0	0	0	0	2	0	0	0	1	0	0	0	0	0	0	0	0	0	0	0	0	0	0	0	0	0	0	0	0	0	0	0	0	0	2	0	0	2	0	1	0	0	0	0	0	2	0	0	0	0	0	0	0	0	0	0	0	1	0	0	0	0	0	0	0	0	0	0	0	0	0	0	0	0	0	0	0	0	0	0	0	0	0	0	0	0	0	0	0	0	0	0
ENSG00000230731	LINC02938	3	1	0	1	2	2	0	1	0	1	0	3	0	0	3	1	0	14	8	5	8	1	27	34	3	26	7	9	3	1	3	8	2	9	2	0	0	6	8	0	6	1	1	0	4	5	10	3	140	145	65	0	0	6	8	10	2	11	13	11	12	8	10	5	10	7	4	9	6	1	4	28	18	0	2	2	0	0	3	2	0	0	0	1	1	7	0	0	10	1	4	0	0	0	2	1	3	1	3	7	7	0	0	10	1	4	0	30	34	12	2	5	8	3	18	22	63	13	5	95	135	79	29	9	1	2	3	7	0	0	1	4	1	3	2	5	5	4	7	4	2	2	1	1	0	3	2	0	0	0	0	1	4	6	3	6	0	0	1	0	0	2	2	3	4	0	1	2	1	3	7	1	1	2	3	3	5	2	3	0	4	1	4	0	1	1	4	4	0	6	2	0	3	3	0	1	1	0	3	1	0	1	4	1	31	3	0	3	2	0	5	0	0	1	0	0	0	0	0	1	0	6	5	1	0	0	0	1	0	0	0	1	0	7	0	4	8	5	3	16	5	4	2	0	0	3	3	2	0	4	13	8	388	197	0	1	1	5	0	1	1	0	6	2	1	2	5	0	0	2	0	6	0	2	1	2	5	0	0	2	0	6	0	12	5	9	12	8	8	8	10	1	5	6	6	3	4	6	3	0	3	9	3	2	3	0	3	4	11	7	1	0	145	100	50	18	31	17	0	2	4	3	3	2	10	1	0	3	1	1	10	5	1	4	13	2	4	0	0	0	3	0	0	1	2	11	0	1	0	4	2	11	0	10	2	4	0	5	2	5	0	0	1	5	3	4	3	13	2	4	3	4	2	13	1	0	3	2	17	4	4	20	8	0	18	6	1	4	1	1	2	11	1	4	2	0	2	1	1	1	7	11	1	0	9	2	4	0	3	4	1	3	0	8	6	0	1	9	0	5	7	5
ENSG00000123191	ATP7B	67	54	20	30	25	18	45	52	3	174	3	105	39	48	71	73	88	128	246	398	499	74	803	795	110	319	652	217	176	133	514	312	46	312	53	133	64	418	206	43	164	137	224	140	153	248	403	215	645	1058	1189	2	40	232	230	656	648	384	462	551	584	482	543	427	425	538	561	437	441	383	358	606	576	221	218	154	219	267	261	327	219	98	92	57	68	94	92	46	67	65	70	116	98	92	62	57	73	68	75	94	115	92	46	67	65	70	116	234	589	394	533	325	756	532	653	696	601	253	475	28	39	87	66	83	261	263	415	326	98	174	159	324	166	151	297	248	416	311	559	398	283	228	136	202	297	414	259	161	256	343	214	199	376	393	214	304	352	297	32	27	413	722	582	513	491	408	307	288	462	404	296	459	313	402	594	364	346	522	285	220	627	395	324	286	689	588	363	280	53	61	289	418	351	406	266	261	152	225	344	399	487	182	632	426	298	389	155	471	916	379	698	290	266	375	551	32	548	487	238	812	233	600	614	453	620	6	46	39	65	22	50	56	54	55	33	165	487	486	360	489	306	321	56	27	5	97	111	180	30	89	215	250	2043	1342	13	11	196	274	397	302	174	203	264	74	89	98	89	64	83	64	111	123	101	74	89	98	89	64	83	64	111	123	101	354	664	455	462	636	429	675	347	234	616	854	644	270	276	441	623	651	329	160	349	336	509	509	321	583	581	240	821	650	43	27	48	4	16	18	308	480	363	347	296	405	482	370	147	110	554	497	575	552	383	259	473	537	417	473	254	125	610	528	395	230	421	569	359	313	553	655	496	498	162	131	344	572	291	260	370	505	315	395	178	551	533	600	485	369	267	395	246	108	329	413	237	226	433	304	605	557	298	565	533	317	552	372	367	555	746	144	484	754	380	470	130	310	515	467	658	352	894	539	1751	757	507	269	382	313	446	313	372	187	394	711	622	566	688	418	547	665	375	434
ENSG00000120693	SMAD9	364	384	157	211	132	124	108	340	12	404	25	550	335	47	256	274	136	781	486	317	559	72	1074	683	117	1123	442	351	221	269	805	313	68	690	32	89	34	301	193	285	126	65	267	121	128	127	195	204	936	896	1833	4	4	2695	2625	678	663	978	997	773	744	708	816	433	535	1410	1358	655	653	729	778	829	783	1369	1351	1307	1171	1282	1360	1420	1209	103	50	304	102	51	172	249	344	50	64	53	103	50	67	304	178	102	164	51	85	172	249	344	50	64	53	1316	2299	1788	1956	1268	1705	1849	1711	1321	1936	1787	2346	1	3	4	4	2	374	188	2003	434	552	1295	168	287	406	357	561	596	442	309	1623	594	693	396	325	440	453	277	693	210	463	499	578	364	1021	790	472	458	494	340	92	141	312	830	1369	388	2808	336	308	381	942	471	1828	677	976	715	865	581	922	730	1370	496	1535	397	938	307	4187	2267	1727	1411	121	65	576	988	494	355	730	937	382	723	611	520	947	611	785	762	653	708	1105	685	924	567	685	509	514	660	971	199	1417	1350	1357	1152	982	1885	998	1208	1344	43	179	140	420	127	89	290	145	522	84	381	278	817	437	899	259	643	182	11	1	64	101	294	43	120	173	147	886	1441	4	4	1152	1180	1547	1352	1121	1053	1919	117	139	390	167	56	152	146	96	293	146	117	139	390	167	56	152	146	96	293	146	1576	2199	1437	2227	1222	1432	1544	1313	899	986	2748	1276	1075	212	393	717	553	1371	324	450	324	818	701	529	721	668	761	1701	874	3	5	0	5	0	0	223	233	693	343	413	255	489	238	429	337	801	801	2944	828	2224	444	1180	976	669	477	772	608	1451	646	978	379	645	374	435	242	520	441	593	351	200	336	489	487	1119	273	717	476	627	554	286	633	714	354	567	449	639	692	591	263	439	361	851	1065	725	929	933	1761	708	377	1203	592	817	627	1255	816	903	371	655	972	543	1066	1206	520	619	1155	1048	510	1191	1033	857	960	496	699	366	735	555	393	426	430	1115	924	2510	1609	1298	614	2914	1046	716	710
ENSG00000153487	ING1	41	62	7	22	28	15	26	39	4	53	0	62	65	11	58	55	16	117	69	121	87	12	212	211	38	147	181	42	69	51	178	83	9	75	8	46	32	143	109	27	89	53	146	31	65	65	104	82	151	262	126	153	214	283	270	219	203	236	209	161	188	237	210	239	273	345	361	264	242	161	164	175	224	378	760	489	331	404	370	688	418	156	105	170	108	132	104	100	124	97	156	148	156	105	49	170	98	108	96	132	202	104	100	124	97	156	148	232	376	441	329	311	295	326	372	209	399	255	261	1030	1094	1935	1492	1763	341	238	366	161	80	181	42	68	100	107	168	154	257	190	470	258	227	81	213	226	194	191	234	63	355	289	157	157	236	233	190	225	81	62	48	58	95	240	429	254	679	280	215	227	318	271	468	247	201	256	596	327	385	327	284	198	439	268	309	186	696	553	437	346	14	8	327	258	296	268	166	205	404	650	758	442	531	361	659	698	456	507	447	468	824	499	734	463	373	507	590	110	988	1017	802	816	635	1319	969	718	520	7	16	24	43	13	11	43	21	39	5	39	87	157	118	143	66	124	36	4	4	22	33	45	9	44	91	77	129	133	134	157	454	624	549	381	307	656	345	117	127	163	114	117	97	103	224	175	98	117	127	163	114	117	97	103	224	175	98	200	208	360	319	317	247	272	229	318	241	266	232	279	459	505	571	498	436	362	541	365	582	511	501	499	534	516	438	555	1305	1264	1742	208	619	436	426	311	267	212	171	138	195	136	129	104	188	172	614	478	430	212	302	310	322	278	277	112	270	110	293	200	409	249	252	195	307	424	271	200	93	41	318	364	275	202	367	329	319	389	235	569	294	349	574	460	259	347	154	78	300	314	187	146	374	265	626	632	250	311	575	291	246	196	300	329	779	206	509	2031	398	626	380	414	494	743	845	460	801	425	396	690	563	380	501	382	417	352	415	456	505	671	1579	620	816	636	1012	755	719	499
ENSG00000225239	RPL21P107	0	0	0	0	0	0	0	0	0	0	0	0	0	0	0	0	0	0	0	0	0	0	0	0	0	0	0	0	0	0	0	0	0	0	0	0	0	0	0	0	0	0	0	0	0	0	0	0	3	4	7	0	0	0	0	0	0	0	0	0	0	0	0	0	0	0	0	0	0	0	0	0	0	0	0	0	0	0	0	0	0	0	0	0	0	0	0	0	0	0	0	0	0	0	0	0	0	0	0	0	0	0	0	0	0	0	0	0	0	0	0	0	0	0	0	0	0	0	0	0	0	0	0	1	0	0	0	0	0	0	0	0	0	0	0	0	0	4	0	0	0	0	0	0	0	0	0	0	1	0	0	0	0	0	0	0	0	0	0	0	0	0	0	0	0	0	0	0	0	0	0	0	0	0	0	0	0	0	0	0	0	0	0	0	0	0	0	0	0	0	0	0	0	0	0	0	0	0	0	0	0	0	0	0	0	0	0	0	0	0	0	0	0	0	0	0	0	0	0	0	0	0	0	0	0	0	0	0	0	0	0	0	0	0	0	0	0	0	0	0	0	0	0	0	0	1	0	0	0	0	0	0	15	2	0	1	0	0	0	0	0	0	0	0	0	0	0	0	0	0	0	0	0	0	0	0	0	0	0	0	0	0	0	0	0	0	0	0	0	0	0	0	0	0	0	0	0	0	0	0	0	0	0	0	0	0	0	0	0	0	0	0	0	2	1	0	0	0	0	0	0	0	0	0	0	0	0	0	0	0	1	0	0	0	0	0	0	0	0	0	0	0	0	0	0	0	0	0	0	0	0	0	0	0	0	0	0	0	0	0	0	0	0	0	0	0	0	0	0	0	0	0	0	0	0	0	0	0	0	0	0	0	0	0	0	0	0	0	2	0	0	0	0	0	1	0	0	0	0	0	0	0	1	0	0	0	0	0	0	0	0	0	0	0	0	0	0	0	0	0	0	0
ENSG00000259831	LINC00567	0	0	0	0	0	1	0	0	0	0	0	1	0	0	0	0	0	0	1	1	2	0	0	7	0	0	2	1	1	0	2	2	0	0	0	0	0	1	0	0	2	1	0	0	4	1	7	0	38	46	21	0	0	1	0	0	1	0	0	1	0	0	3	2	2	0	0	0	1	0	1	4	4	1	0	1	0	0	0	0	3	0	0	0	0	0	0	0	0	0	0	0	0	0	0	0	0	0	0	0	0	0	0	0	0	0	0	0	0	0	0	0	1	0	0	0	0	0	0	0	0	0	0	0	1	0	0	1	1	0	0	0	2	0	5	1	0	0	4	0	1	0	3	1	1	0	0	0	0	0	0	0	2	5	3	1	1	0	0	0	1	1	0	0	4	2	0	0	3	0	1	0	0	2	3	1	0	0	7	0	0	0	1	0	0	0	15	4	0	0	1	6	0	0	1	2	6	3	3	9	5	3	8	3	12	4	0	2	5	3	24	2	0	2	3	1	6	13	9	3	5	5	8	5	1	0	0	0	0	0	0	0	0	1	0	0	3	2	4	7	1	8	1	0	0	0	2	1	0	0	0	0	138	72	0	0	5	1	0	0	1	1	0	0	0	1	0	0	0	0	0	0	0	0	0	1	0	0	0	0	0	0	0	1	0	0	2	0	1	0	0	0	0	0	0	1	0	0	6	1	0	0	1	1	0	0	0	0	0	0	0	0	0	0	0	0	0	0	1	0	0	0	2	0	2	2	0	0	0	0	1	1	2	3	1	0	1	1	0	1	2	1	0	0	0	2	1	2	0	6	0	0	0	2	0	0	1	0	2	0	3	2	4	2	7	0	0	7	3	7	0	0	5	7	0	0	2	4	4	0	3	2	0	3	3	0	0	0	7	0	8	17	3	7	0	4	12	12	2	2	17	3	0	5	11	2	8	0	4	9	2	3	2	11	12	0	2	10	5	2	7	10
ENSG00000255874	PRECSIT	1	9	1	3	1	0	0	1	0	4	0	0	0	0	2	2	0	1	1	4	1	0	1	15	2	0	11	1	6	1	4	5	1	1	0	5	2	1	3	0	3	0	1	3	2	11	10	7	63	177	36	7	4	5	5	11	8	7	5	12	7	11	10	15	6	19	20	16	11	12	11	11	15	35	14	20	35	17	36	32	37	957	818	1411	1167	904	1113	1618	1180	884	1024	1132	957	818	801	1411	1142	1167	1422	904	1232	1113	1618	1180	884	1024	1132	6	13	8	14	3	4	12	10	15	8	16	14	41	32	49	39	10	11	6	31	7	1	2	4	5	0	5	6	9	12	3	8	5	11	13	14	14	9	8	1	1	11	5	0	1	8	10	9	4	3	0	0	0	7	21	13	4	5	0	0	5	15	10	27	45	4	2	13	6	15	6	8	13	30	10	9	17	8	7	14	25	0	0	5	17	1	1	10	21	8	7	23	37	9	14	31	6	21	21	4	21	31	20	22	11	16	16	18	1	5	27	14	28	21	26	67	15	58	1	0	2	4	0	0	1	0	7	0	2	8	4	4	27	4	1	1	2	0	1	7	4	0	1	10	6	182	89	5	5	19	43	21	17	8	14	25	949	1128	1207	1279	983	1068	1068	994	2684	968	949	1128	1207	1279	983	1068	1068	994	2684	968	12	8	19	15	20	15	16	14	0	24	9	23	7	14	17	57	20	36	15	11	30	15	25	35	37	17	28	365	33	237	11	49	14	29	20	15	13	16	7	3	18	15	4	0	0	6	6	24	10	29	13	15	9	26	15	4	4	27	23	4	8	10	17	10	10	17	13	16	24	10	14	18	20	15	10	8	14	3	11	9	23	10	13	9	11	13	30	9	0	13	13	10	14	18	9	40	32	31	26	26	14	20	23	24	23	30	5	18	57	15	18	2	11	35	48	18	10	41	23	17	32	43	28	41	41	33	13	29	13	28	15	11	48	11	28	17	118	25	34
ENSG00000139618	BRCA2	5	10	3	9	2	4	1	7	0	23	0	9	4	4	6	9	0	15	7	15	19	5	30	24	3	17	17	7	13	13	13	17	2	22	0	5	13	11	20	13	5	4	19	9	9	8	33	5	488	517	393	355	275	72	64	15	16	22	15	19	20	16	28	53	38	74	65	80	63	28	39	20	27	31	10	6	26	20	8	18	18	0	1	0	3	1	2	0	2	1	0	2	0	1	1	0	5	3	0	1	1	2	0	2	1	0	2	190	47	56	35	116	193	34	27	50	37	49	139	293	617	469	526	588	12	14	60	28	8	12	7	17	12	20	10	15	17	10	20	13	20	4	8	3	3	22	9	4	8	18	5	11	26	14	8	3	10	5	9	4	11	27	17	16	61	17	5	21	23	23	16	23	41	42	21	9	38	30	15	5	44	12	18	9	25	21	16	22	1	4	12	27	4	3	7	10	28	58	44	49	42	59	60	111	84	54	134	54	40	49	71	55	44	31	59	15	58	67	147	47	82	59	59	76	46	0	17	2	13	5	4	13	4	12	4	9	18	26	6	36	9	24	4	0	1	1	10	11	0	2	19	10	528	455	104	100	30	10	12	21	15	22	19	0	1	1	4	0	0	2	7	9	1	0	1	1	4	0	0	2	7	9	1	101	35	54	65	101	130	64	104	120	107	46	45	299	199	265	177	297	78	212	381	88	215	194	275	351	217	152	313	198	486	304	499	163	137	90	14	16	19	13	14	11	15	12	18	20	10	19	55	14	29	7	23	42	19	13	14	5	23	6	11	22	13	7	15	9	32	40	17	13	9	63	27	17	20	18	25	31	7	24	17	31	11	24	21	27	14	29	9	11	13	4	14	13	19	13	26	9	15	11	25	36	13	14	29	32	61	37	40	107	27	59	151	36	58	80	86	36	81	57	69	45	37	46	39	41	51	33	40	25	78	49	133	53	109	70	119	43	75	43
ENSG00000283199	C13orf46	7	18	13	6	16	5	8	24	4	40	0	46	27	16	28	17	9	82	69	106	66	3	76	115	44	159	100	18	22	18	57	20	3	26	5	17	14	84	42	11	15	14	34	27	40	48	28	63	147	236	114	48	21	46	54	35	27	52	49	51	45	113	121	23	16	27	24	13	15	43	40	59	66	22	17	38	12	28	9	26	13	7	7	15	12	12	19	25	20	6	10	7	7	7	3	15	7	12	8	12	9	19	25	20	6	10	7	337	116	52	118	286	118	109	291	94	106	205	331	50	111	78	53	55	21	17	156	130	44	39	49	54	15	24	95	90	141	89	73	57	27	23	14	13	20	50	40	12	23	34	24	15	53	46	22	16	35	16	5	2	16	59	88	42	312	28	70	124	158	88	132	90	16	65	18	25	7	25	54	52	57	29	44	41	317	127	96	40	5	3	74	72	26	33	87	71	13	10	8	24	69	28	62	26	52	70	44	15	26	33	30	29	19	42	35	11	14	14	2	23	25	21	18	12	37	4	21	4	18	5	8	20	7	23	7	28	53	51	46	99	33	52	5	2	0	14	16	48	4	21	21	33	519	298	12	22	15	28	34	28	16	16	23	8	6	22	11	7	8	9	15	16	4	8	6	22	11	7	8	9	15	16	4	89	102	117	173	139	129	152	131	240	140	88	224	429	31	54	54	52	60	69	63	64	39	32	42	47	39	59	51	70	142	81	89	70	60	26	12	44	34	57	70	18	12	20	92	71	85	232	114	26	29	17	16	24	19	22	48	5	31	10	111	70	60	49	15	10	46	46	78	42	14	15	22	40	16	17	23	21	12	17	5	15	33	33	16	17	14	26	31	5	19	74	58	53	36	52	30	56	97	119	88	22	147	112	132	139	23	48	44	58	14	21	70	16	44	70	22	19	59	52	8	60	33	19	1	10	34	21	27	9	2	14	18	24	10	17	5	10	15	8
ENSG00000185989	RASA3	403	363	257	275	201	184	244	330	13	1035	27	1039	355	126	317	372	374	1390	654	1237	924	116	1132	1787	363	2130	1133	406	559	558	990	675	71	589	87	282	173	1235	783	350	407	307	614	355	469	636	834	680	1447	2938	1663	1361	1479	2320	2302	715	686	1295	1218	896	836	1488	1564	767	831	903	952	703	702	908	905	1423	1523	1469	2590	1518	1603	1859	1875	1724	2122	576	548	643	683	476	566	533	610	629	567	626	576	548	298	643	519	683	580	476	591	566	533	610	629	567	626	5101	2264	1951	2432	5612	1976	2251	4408	1880	5201	3051	4441	3033	4501	6094	4149	4940	961	610	2778	2027	752	768	779	1067	619	800	1953	1382	2025	1248	2037	1572	1271	773	741	772	928	951	857	356	843	1148	968	656	1349	1427	772	764	714	436	364	387	635	1319	1888	874	3716	821	1103	2205	1798	1717	2688	1815	568	1078	1711	1324	861	1250	1395	889	2333	1073	640	582	4230	2582	1581	873	195	102	1208	1241	1562	1176	1354	1432	1233	1215	1846	1830	2286	1732	2880	2614	4230	2725	2310	1654	2262	1392	2786	1631	1391	1677	2580	856	1822	2253	1555	2788	1777	2422	2181	1955	1944	59	211	257	762	122	150	474	229	711	150	413	953	1096	774	2063	567	1036	244	48	9	215	284	636	124	366	726	446	4621	2509	489	1164	2117	1953	2338	1641	1367	1533	1607	741	529	961	537	798	756	476	1131	741	482	741	529	961	537	798	756	476	1131	741	482	2372	1606	2747	3080	2697	2234	2990	2473	3632	2254	1737	3513	5511	2144	2878	1818	1415	2048	2837	2761	1838	2142	2018	1697	1725	1494	3136	652	2039	4660	4121	4990	1418	1945	1421	511	918	1230	1221	1091	713	829	796	1131	1077	1648	2995	5684	2551	1677	975	1371	1560	1460	951	1685	726	1800	893	1660	1477	1342	1237	825	579	1471	1290	1409	1085	552	789	585	932	1469	613	1009	1234	772	1370	622	1887	2057	1390	1167	906	1231	1518	602	221	931	1328	1459	1427	1654	2257	2293	3373	2211	1981	2522	1451	2977	2176	2097	2249	2445	1169	1834	5147	1579	1850	3705	1521	2168	4933	2969	1430	3546	3274	1198	4097	2156	2298	1305	2012	2422	1510	1735	1171	1378	1999	3628	1886	2046	1809	2476	2445	1801	1665
ENSG00000118922	KLF12	501	727	140	190	225	279	517	423	74	1383	53	973	391	260	550	502	304	979	2131	1833	1188	342	3194	3714	334	1861	1858	1061	924	504	2299	1119	180	1835	173	729	396	1944	1488	572	1274	785	1468	595	802	1309	1637	861	5416	8197	6713	670	219	1605	1617	1992	1842	2512	2539	1962	1943	1409	1516	1248	1314	2944	2812	1583	1575	1601	1628	2387	2524	977	1013	585	864	1080	704	804	822	538	456	613	428	369	356	245	588	363	482	416	538	456	244	613	443	428	473	369	641	356	245	588	363	482	416	15092	4839	3792	4326	11439	6521	5400	4616	6185	3710	3458	7162	1149	2700	1693	1997	1148	1041	771	2464	1428	928	2291	479	960	812	730	1521	1359	1497	894	1684	797	1146	1039	1369	1697	750	1339	1721	766	1684	1731	1766	1702	1454	1103	881	868	1612	1118	253	206	906	2171	2920	1653	4370	1825	1781	2438	2145	1623	2963	2370	2867	2421	1284	890	904	1081	2197	1409	2785	1283	1690	1132	5335	2638	2708	1754	292	171	1883	2193	1839	1558	1207	1385	660	838	1049	543	717	394	1236	962	551	648	167	743	897	719	1013	558	603	565	721	83	1452	1261	657	869	581	1383	1930	890	1166	40	527	306	624	235	406	523	426	915	118	1152	1732	2428	1554	2608	1145	1854	336	94	15	392	636	1204	214	904	1633	1000	4576	9137	169	648	695	554	681	571	691	749	763	298	476	576	406	374	234	342	366	581	433	298	476	576	406	374	234	342	366	581	433	6585	4858	3496	4332	5443	4680	6123	4512	12381	5854	4874	5412	13143	2525	3194	1602	1207	1205	3424	3482	1714	2330	1803	2194	1813	1731	2533	908	1695	1852	1728	3427	606	722	307	686	661	2726	1961	1962	1452	2572	1191	835	671	1863	1659	1062	631	1678	770	1065	880	1293	1290	919	686	1883	1426	2653	1109	1841	1529	1817	1005	1966	1763	1964	1575	1332	1358	1082	1361	1303	948	1972	1410	1192	1122	577	1599	1539	1040	1319	1092	828	1185	1322	607	1068	922	1921	1499	1744	1117	3287	1628	2038	2041	1749	1053	2076	1380	2026	1984	1178	219	907	1549	745	830	139	668	1027	896	1031	731	1944	702	1546	1005	920	546	678	828	710	541	645	553	770	1526	1763	1218	1405	1303	1360	1424	1219	1327
ENSG00000133101	CCNA1	0	7	1	0	2	5	14	0	0	32	1	14	2	6	8	3	11	1	8	50	73	18	212	153	20	43	101	48	46	39	114	82	17	93	4	11	16	35	32	4	20	23	52	16	26	29	76	43	31	50	30	19	2	19	13	107	116	154	152	116	113	104	91	153	160	342	306	205	197	107	99	99	98	145	133	13	154	206	96	115	107	0	0	0	0	1	0	1	11	1	0	6	0	0	0	0	1	0	0	1	2	0	1	11	1	0	6	1	16	13	8	11	6	4	7	7	24	29	8	0	1	2	3	6	51	66	277	28	12	6	21	39	6	2	100	56	114	78	100	25	19	3	19	14	83	107	84	8	72	44	11	24	111	58	79	87	4	6	3	0	7	98	275	167	351	69	140	18	121	56	475	61	58	80	520	264	451	272	78	3	199	69	134	24	115	21	41	33	4	4	88	26	67	95	55	9	197	179	407	283	211	149	472	323	257	300	15	152	296	138	447	126	125	194	246	3	251	372	125	234	215	445	629	217	91	0	13	9	0	3	19	6	10	6	1	24	60	171	85	151	73	109	17	5	0	13	27	14	4	12	35	33	149	81	3	1	118	111	69	58	116	149	30	0	0	9	0	0	1	0	4	2	0	0	0	9	0	0	1	0	4	2	0	7	18	5	6	13	5	17	1	2	11	11	4	5	15	11	12	8	58	8	16	13	12	21	12	14	25	24	3	21	4	21	43	4	5	0	323	236	155	150	104	93	174	95	20	1	86	36	215	168	405	165	272	142	189	185	69	1	141	10	52	9	265	163	103	75	254	256	200	133	27	3	322	287	72	86	403	166	326	236	215	473	335	219	350	275	162	192	37	0	259	281	146	7	198	114	287	387	8	162	255	45	93	34	115	71	355	63	361	727	241	261	15	207	180	372	432	227	676	249	42	418	482	218	356	219	279	238	256	122	398	502	776	268	352	377	900	264	428	428
ENSG00000223383	H2ACP1	0	0	0	0	0	0	0	0	0	0	0	0	0	0	0	0	0	0	0	0	0	0	0	0	0	0	0	0	0	0	0	0	0	0	0	0	0	0	0	0	0	0	0	0	0	0	0	0	0	6	1	0	0	0	0	0	0	0	0	0	0	0	0	0	0	0	0	0	0	0	0	0	0	0	0	0	0	0	0	0	0	0	0	0	0	0	0	0	0	0	0	0	0	0	0	0	0	0	0	0	0	0	0	0	0	0	0	0	0	0	0	0	0	0	0	0	0	0	0	0	0	0	0	0	0	0	0	0	0	0	0	0	0	0	0	0	0	0	0	0	0	0	0	0	0	0	0	0	0	0	0	0	0	0	0	0	0	0	0	0	0	0	0	0	0	0	0	0	0	0	0	0	0	0	0	0	0	0	0	0	0	0	0	0	0	0	0	0	0	0	0	0	0	0	0	0	0	0	0	0	0	0	0	0	0	0	0	0	0	0	0	0	0	0	0	0	0	0	0	0	0	0	0	0	0	0	0	0	0	0	0	0	0	0	0	0	0	0	0	0	0	0	0	0	0	0	0	0	0	0	0	0	4	3	0	0	0	0	0	0	0	0	0	0	0	0	0	0	0	0	0	0	0	0	0	0	0	0	0	0	0	0	0	0	0	0	0	0	0	0	0	0	0	0	0	0	0	0	0	0	0	0	0	0	0	0	0	0	0	0	0	0	0	0	0	0	0	0	0	0	0	0	0	0	0	0	0	0	0	0	0	0	0	0	0	0	0	0	0	0	0	0	0	0	0	0	0	0	0	0	0	0	0	0	0	0	0	0	0	0	0	0	0	0	0	0	0	0	0	0	0	0	0	0	0	0	0	0	0	0	0	0	0	0	0	0	0	0	0	0	0	0	0	0	0	0	0	0	0	0	0	0	0	0	0	0	0	0	0	0	0	0	0	0	0	0	0	0	0	0	0	0
ENSG00000198033	TUBA3C	0	0	0	0	0	0	0	0	0	0	0	0	0	0	1	0	0	2	0	1	0	0	0	2	0	0	1	0	0	0	0	1	0	0	0	0	0	0	0	0	1	0	0	0	0	0	0	0	43	69	12	0	0	0	0	0	0	0	0	0	0	0	0	0	0	0	0	0	0	0	0	1	0	0	0	0	1	0	0	0	0	0	0	0	0	0	0	0	0	0	0	0	0	0	0	0	0	0	0	0	0	0	0	0	0	0	0	0	0	0	0	0	0	0	0	0	0	0	6	0	0	0	0	0	2	0	0	0	0	0	0	0	0	1	0	0	0	0	0	1	0	0	0	0	1	0	0	0	0	0	0	0	0	2	0	0	0	0	0	0	0	0	1	1	0	0	1	1	0	0	0	0	0	0	0	0	0	0	0	0	1	0	2	0	0	0	0	0	0	0	0	0	0	0	0	5	3	1	0	0	0	0	1	0	0	2	1	0	0	1	3	0	0	0	1	1	0	0	0	2	0	0	0	0	0	0	0	0	0	0	0	0	0	0	0	0	1	0	0	0	0	2	0	0	0	0	0	0	0	0	0	0	117	58	0	0	0	2	0	0	0	0	0	0	0	0	0	0	0	0	0	0	0	0	0	0	0	0	0	0	0	0	0	0	1	0	0	0	0	0	0	0	0	0	0	0	0	0	0	2	0	1	0	0	0	0	0	0	0	0	0	0	0	0	0	0	0	0	0	0	0	1	0	0	0	0	0	2	0	2	4	0	0	0	1	0	0	0	0	0	0	0	0	0	0	0	0	0	0	2	0	0	0	1	2	3	0	0	2	0	0	0	0	0	1	1	0	0	2	0	0	4	0	2	1	3	0	1	2	3	2	0	0	0	0	0	0	0	1	1	3	0	2	1	0	1	0	1	0	0	0	2	0	1	2	0	1	0	0	1	1	0	0	0	0	2	0	0	2	0	0	0
ENSG00000123178	SPRYD7	77	115	22	76	73	24	61	87	14	222	16	193	92	25	84	78	128	232	226	280	266	56	593	611	95	293	361	150	193	126	398	319	49	363	57	110	102	260	285	64	220	138	253	116	173	182	393	194	198	226	283	84	204	447	347	394	458	321	335	392	377	510	544	677	675	952	888	506	487	333	333	576	593	993	1060	567	815	924	831	864	816	481	419	423	423	397	363	322	408	400	399	525	481	419	218	423	310	423	492	397	490	363	322	408	400	399	525	152	310	277	271	146	236	244	264	226	252	221	255	115	146	150	141	213	508	349	854	465	296	438	204	440	305	314	303	364	478	371	713	404	293	212	280	342	402	371	386	208	472	421	336	313	432	463	382	491	127	107	106	104	184	446	672	528	860	558	262	401	418	409	686	641	501	656	1535	943	1073	1027	426	291	1074	517	562	362	891	870	688	389	25	32	514	518	424	406	247	330	849	780	1900	1262	1026	598	1743	1498	809	1060	554	752	1196	648	1597	734	741	932	985	153	1889	1994	1167	1542	1213	2468	3129	1215	944	3	75	29	93	25	68	113	93	131	57	103	298	444	244	448	219	353	126	22	24	77	145	178	31	149	316	193	85	220	80	66	1102	811	568	651	786	1090	663	528	445	462	458	355	504	314	460	488	442	528	445	462	458	355	504	314	460	488	442	174	208	210	258	139	221	210	143	128	172	240	194	181	237	250	333	399	353	150	264	243	344	344	317	381	392	213	397	369	119	135	206	26	59	32	824	657	628	460	383	362	575	307	247	210	284	453	935	935	941	689	932	692	675	810	583	192	581	266	438	304	741	558	383	357	649	848	527	467	268	90	867	1173	613	524	946	861	804	941	764	1810	958	955	1143	825	592	903	219	99	844	938	365	457	752	542	1530	1263	495	636	1103	473	500	376	554	526	1599	450	1335	2291	1033	1151	950	1061	1124	1822	1400	1043	2341	1058	1271	1371	1835	931	1190	946	1116	1108	991	872	1584	1993	4024	1799	2054	1931	2469	2038	1714	1934
ENSG00000136098	NEK3	167	100	77	93	69	18	59	100	7	243	22	269	72	54	74	30	98	357	191	100	126	13	186	164	63	455	119	85	116	85	87	147	25	167	9	35	39	50	60	169	51	27	42	18	87	84	126	83	292	426	362	54	223	588	583	219	191	196	174	251	278	411	440	119	115	267	256	189	220	238	261	183	212	1242	536	926	956	1335	1399	853	1197	56	53	69	52	60	64	41	63	46	67	45	56	53	31	69	63	52	62	60	70	64	41	63	46	67	45	234	304	365	277	174	493	244	395	325	237	398	437	492	715	811	902	892	198	150	857	380	176	155	178	355	150	225	293	151	139	135	797	376	260	223	59	110	234	303	152	78	94	88	72	58	333	431	184	179	106	99	29	31	231	422	277	162	478	273	80	236	250	282	385	622	216	348	410	551	199	569	351	201	770	341	307	330	414	404	181	166	26	21	202	236	106	65	111	150	80	121	381	609	560	541	552	437	655	1109	1054	431	488	278	388	469	368	565	327	193	689	1031	357	2156	1139	762	770	636	1869	11	92	47	205	43	50	98	71	270	77	76	101	137	81	384	68	253	62	5	6	26	88	208	22	50	95	47	205	447	97	63	1236	1050	802	933	828	435	1937	64	58	68	56	40	60	41	66	64	50	64	58	68	56	40	60	41	66	64	50	244	312	388	513	284	362	412	177	111	242	360	390	326	657	678	853	1068	539	445	646	598	792	903	729	1021	1101	339	820	976	633	667	1013	98	329	137	166	380	413	208	154	158	201	181	126	86	384	567	2181	1079	574	413	541	630	507	350	513	154	762	398	235	303	447	420	264	169	365	412	351	363	96	152	241	627	432	261	254	607	256	668	254	1101	756	804	219	226	278	633	69	27	435	742	344	621	663	718	351	842	464	154	781	429	589	594	558	477	555	1030	304	852	839	449	3952	479	947	3333	568	465	382	1237	328	994	295	872	284	693	370	698	547	413	768	418	1503	1967	946	848	2134	1084	968	742
ENSG00000290490	ENSG00000290490	10	0	0	0	0	0	0	0	0	0	0	1	0	0	0	0	0	1	0	0	0	1	4	4	0	2	1	2	2	0	0	3	0	4	0	1	1	0	0	0	3	0	2	0	0	0	4	1	147	295	124	1	0	0	0	3	2	2	5	1	0	1	1	4	5	3	2	1	0	0	1	5	11	0	0	0	0	0	0	0	0	0	0	0	0	0	0	0	0	0	0	0	0	0	0	0	0	0	0	0	0	0	0	0	0	0	0	2	0	1	1	2	2	0	1	6	1	1	1	0	3	0	4	1	2	3	2	2	0	4	6	7	0	5	3	4	2	2	2	2	0	0	0	1	0	3	2	0	1	3	1	1	2	0	3	3	0	2	4	0	0	10	4	2	2	0	0	1	1	1	1	11	2	2	8	0	0	8	1	2	0	2	1	2	0	0	1	0	0	0	0	2	3	0	0	0	0	0	0	1	1	2	1	1	0	1	1	1	0	0	2	2	2	1	3	0	0	0	0	0	0	0	4	1	4	0	1	0	0	0	0	0	0	0	0	2	1	4	1	0	2	2	0	0	0	2	3	5	0	2	0	11	465	272	0	0	0	0	0	0	0	0	0	0	0	0	0	0	0	0	0	0	0	0	0	0	0	0	0	0	0	0	0	0	0	1	0	2	1	0	1	0	0	0	0	1	0	0	2	0	0	0	0	0	1	0	0	0	1	0	0	0	0	0	0	0	2	0	3	8	3	1	1	0	1	2	1	4	0	5	13	2	6	1	0	1	2	2	3	5	2	0	0	0	10	2	10	2	1	10	4	4	18	7	10	9	1	6	10	2	1	2	5	9	16	8	2	9	2	1	6	8	2	0	6	3	8	1	10	2	1	4	0	0	2	2	0	2	1	0	3	0	1	0	1	3	0	6	0	0	3	3	0	1	0	2	1	0	3	2	3	1	0	1	8	0	7	2	0	0	0	0
ENSG00000118939	UCHL3	0	0	0	1	0	0	0	0	0	0	0	0	1	0	0	0	0	1	0	3	3	1	4	3	2	0	1	1	1	5	3	3	0	1	0	0	0	2	1	0	0	1	1	1	0	0	1	1	16	0	0	0	5	0	0	0	2	1	0	1	4	5	1	7	11	7	11	2	2	0	0	1	3	2	2	0	1	1	2	0	1	4	1	3	3	6	7	8	4	2	4	3	4	1	6	3	6	3	12	6	3	7	8	4	2	4	3	1	1	0	0	1	2	0	0	0	0	0	2	1	0	0	1	4	3	2	0	0	0	0	0	0	0	0	0	0	0	0	0	0	0	0	0	0	1	2	1	0	1	0	0	0	3	0	1	1	0	0	0	0	0	0	0	3	0	0	0	1	0	0	1	0	0	4	4	2	3	2	2	0	0	0	0	0	1	1	1	0	0	0	0	0	0	1	0	0	0	3	1	1	0	0	3	5	1	0	3	0	0	0	3	2	0	2	2	0	5	0	0	0	0	0	2	3	3	0	0	0	0	0	0	1	0	1	0	1	2	1	2	2	1	4	0	0	0	0	1	1	0	0	0	0	10	0	1	3	1	1	0	0	0	2	0	8	7	1	7	7	10	6	7	6	6	8	7	1	7	7	10	6	7	6	6	1	0	0	0	0	2	1	1	0	0	1	0	4	2	0	1	1	0	0	1	3	0	1	2	1	1	0	0	2	0	0	4	1	3	0	5	0	0	4	1	0	1	1	0	0	1	1	0	0	0	1	1	8	3	5	1	0	0	0	1	0	5	3	0	0	3	5	2	5	0	0	0	3	2	2	1	0	2	2	2	3	0	3	2	7	0	1	0	0	7	2	0	0	2	2	0	1	0	0	0	0	0	0	0	0	1	1	2	5	1	1	0	0	2	6	6	0	7	3	0	0	4	3	0	1	1	2	0	1	5	5	1	0	0	0	6	0	0	5
ENSG00000250878	METTL21EP	15	14	1	6	14	6	15	5	1	50	0	34	10	11	17	12	14	25	105	81	144	20	189	238	33	87	105	70	85	31	79	120	19	192	15	71	17	127	153	12	98	53	91	61	57	74	130	86	47	90	70	6	7	126	107	379	383	117	103	265	303	137	123	159	156	216	216	275	258	167	178	124	119	85	74	41	51	110	86	84	84	96	348	64	262	421	172	102	44	128	76	64	96	348	50	64	130	262	128	421	167	172	102	44	128	76	64	10	9	10	16	18	15	15	8	13	8	13	12	16	33	31	47	49	69	84	95	60	11	15	14	46	23	27	67	35	95	52	61	34	30	35	5	8	62	63	29	25	41	56	5	8	50	49	49	75	17	4	4	1	12	47	144	155	84	135	31	44	113	93	60	238	64	95	278	163	138	217	45	33	154	72	100	64	33	37	54	40	3	2	42	46	48	60	21	16	104	90	180	125	137	99	248	195	107	143	51	100	128	101	165	102	104	123	73	10	284	212	113	113	127	269	197	145	137	0	10	2	12	6	8	26	12	32	2	33	108	185	111	239	101	161	30	5	2	31	49	78	16	57	111	66	149	127	1	2	66	75	41	53	68	45	79	172	118	57	117	153	180	54	243	44	296	172	118	57	117	153	180	54	243	44	296	28	8	13	37	1	15	20	6	11	10	8	16	24	10	19	26	21	24	20	41	25	24	40	38	27	43	5	43	33	33	26	23	23	11	14	138	90	90	102	49	60	85	60	21	12	103	68	115	135	147	88	166	131	119	145	6	5	49	28	16	16	272	227	76	64	252	323	182	208	68	25	144	281	78	103	161	153	141	167	98	257	193	238	149	114	96	132	10	3	161	130	22	14	200	105	116	148	34	104	170	85	101	67	37	53	243	50	174	204	130	188	102	156	123	264	152	153	317	135	545	159	151	112	114	145	116	161	86	93	146	327	347	200	229	176	225	203	260	213
ENSG00000179399	GPC5	1108	1627	475	538	639	1142	2704	858	338	5489	181	4649	805	1246	2076	1734	1688	2234	7743	7888	7120	1513	12519	15803	1752	4508	5810	3827	1755	2082	7524	5553	1131	5335	355	933	875	3407	1898	1625	1483	855	1672	854	1690	2089	3488	1782	4670	6689	3272	66	19	3131	3026	16207	16418	7505	7458	19498	19841	6708	6868	5738	5663	7195	6731	6980	6663	9948	9995	8579	8711	858	796	304	903	898	830	658	1097	3	2	6	11	2	4	8	11	3	5	6	3	2	3	6	2	11	7	2	6	4	8	11	3	5	6	784	1097	1269	678	1193	656	670	492	890	899	826	617	85	143	70	89	47	8338	7062	11103	8186	3196	3749	5538	17996	5579	5304	4785	6348	9358	6470	12818	11073	11158	9610	4857	6269	7460	13851	12588	7366	13840	9751	5390	7136	12768	12510	5918	11464	8893	6976	1701	1149	5008	11461	16598	19032	23507	24983	5464	17183	14632	11436	11956	19318	16594	20771	13659	8900	9312	16092	9433	10470	20016	13749	12972	8593	15635	12018	6537	10745	1328	1393	5258	6741	9503	12462	5127	5969	802	1002	815	879	865	762	1274	1720	1141	706	238	1445	685	976	1419	738	771	829	1181	50	1505	2217	894	1263	856	1630	1659	1286	2089	71	2445	1132	1561	630	1637	2275	1951	2172	319	2641	7213	9611	4444	5081	5804	4019	2407	128	23	661	1424	2837	294	1099	1745	1790	11538	15376	4	4	800	856	1373	847	732	764	1031	4	1	3	6	8	4	3	5	5	8	4	1	3	6	8	4	3	5	5	8	654	973	748	347	562	351	1618	388	634	391	673	650	328	72	76	86	38	163	102	95	73	86	75	50	87	113	88	134	119	90	88	83	19	41	36	6269	6043	9305	12910	8154	9542	14486	11566	5614	2622	17585	10980	4292	6305	8647	5662	6786	4682	11822	13634	1826	2272	5737	4286	10305	5361	18516	18878	12558	10973	19620	24633	16965	19808	11439	5678	13429	15696	11880	13991	14839	11266	9685	10891	8129	21545	14827	11759	15032	14061	8723	12761	5361	3356	10123	10092	6531	3683	15024	6515	4635	14844	3414	5818	13256	6678	12972	8171	8601	13891	1938	310	1333	1454	617	937	233	973	1851	997	1370	984	1651	706	162	2033	546	1071	312	1176	941	613	732	960	764	1074	2148	1915	1433	1059	3020	1358	966	819
ENSG00000282865	ENSG00000282865	0	0	0	0	0	0	0	0	0	0	0	0	0	0	0	0	0	0	0	0	0	0	0	0	0	0	0	0	0	0	0	0	0	0	0	0	0	0	0	0	1	0	0	0	0	0	0	0	0	0	0	0	0	0	0	0	0	0	0	0	0	0	0	0	0	0	0	0	0	0	0	0	0	0	0	0	0	0	0	0	0	0	0	0	0	0	0	0	0	0	0	0	0	0	0	0	0	0	0	0	0	0	0	0	0	0	0	0	0	0	0	0	0	0	0	0	0	0	0	0	0	0	0	0	0	0	0	0	0	0	0	2	0	1	0	0	0	0	0	0	0	0	0	0	0	0	0	0	0	0	0	0	0	0	0	0	0	0	0	0	0	0	0	0	0	0	0	1	0	0	0	2	0	0	0	0	0	0	0	0	0	4	0	0	0	0	0	0	0	0	0	0	0	0	0	0	0	0	0	0	0	0	0	0	0	0	0	0	0	0	0	0	0	0	0	0	0	0	0	0	0	0	0	0	0	0	0	0	0	0	0	0	0	0	0	0	0	0	0	0	0	0	0	0	0	0	0	0	0	0	0	0	0	0	0	0	0	0	0	0	0	0	0	0	0	0	0	0	0	0	0	0	0	0	0	0	0	0	0	0	0	0	0	0	0	0	0	0	0	0	1	0	0	0	0	0	0	0	0	0	0	0	0	0	0	0	0	0	0	0	0	0	0	0	0	0	0	0	0	0	0	0	0	0	0	0	0	0	0	0	0	0	0	0	0	0	0	0	0	0	0	0	0	0	0	0	0	2	0	0	0	0	0	0	1	0	0	0	0	0	0	0	0	1	0	0	0	0	0	0	0	0	0	0	0	0	0	0	0	4	0	0	0	0	0	0	0	0	0	0	0	0	0	0	0	0	0	0	0	0	0	0	0	0	0	0	0	0	0	0	0	0	0	0	0	0	0	0	0	0	0	0
ENSG00000232885	GPC5-AS2	0	1	0	0	0	0	0	1	0	1	0	0	0	0	0	0	1	0	0	0	1	0	0	1	0	8	0	0	0	0	0	0	0	0	0	0	0	0	1	0	0	0	0	0	0	0	0	0	0	0	0	0	0	0	0	0	0	1	0	0	1	0	0	0	0	0	0	0	0	0	1	0	0	0	0	1	0	2	0	0	1	0	0	0	0	1	0	0	0	0	0	0	0	0	0	0	0	0	0	1	0	0	0	0	0	0	0	0	0	0	2	0	1	0	0	2	0	2	0	0	0	0	0	0	0	1	2	0	1	1	1	6	1	6	1	0	0	3	0	2	0	0	0	4	1	0	0	1	1	3	0	0	0	0	0	0	0	1	0	0	0	0	1	0	6	3	0	3	0	1	0	3	2	5	7	1	2	2	6	0	0	0	6	0	3	3	0	1	0	0	0	2	4	1	0	1	0	0	0	0	0	0	0	0	0	0	0	0	0	0	0	0	0	0	0	0	0	0	0	0	0	0	0	0	0	0	0	2	1	0	24	0	0	0	0	0	0	0	0	0	1	1	0	0	0	0	2	0	0	2	1	1	0	0	0	0	0	0	0	0	0	0	0	0	0	0	0	0	0	0	0	0	0	0	0	0	0	0	0	0	0	0	0	1	2	0	1	0	0	1	2	0	0	1	0	0	0	0	0	0	0	0	0	0	0	0	1	0	0	0	0	0	0	0	0	0	0	0	0	0	0	1	1	1	3	2	6	0	2	3	20	1	3	1	2	0	0	0	1	3	0	0	6	1	0	4	0	6	2	0	1	10	1	4	2	7	4	7	1	0	2	4	2	4	1	0	0	13	2	2	0	0	0	1	0	0	2	0	0	0	0	0	1	0	0	1	1	2	0	0	0	0	0	0	0	0	0	0	0	0	0	0	0	0	0	0	0	0	0	0	0	0	0	0	0	0	0	0	0	0	0	0
ENSG00000287159	ENSG00000287159	1	6	0	1	0	0	0	0	0	2	0	5	0	0	0	0	0	2	1	1	0	0	3	5	0	2	2	0	0	1	2	7	0	0	0	1	0	3	1	3	0	3	1	0	1	0	0	0	0	0	0	0	0	0	0	0	1	0	0	1	0	0	0	0	0	0	1	0	0	0	0	0	2	0	0	0	0	0	0	0	0	0	0	0	1	0	0	0	0	1	0	1	0	0	0	0	2	1	0	0	1	0	0	0	1	0	1	1	1	0	1	2	1	2	1	2	1	1	0	3	10	7	7	2	0	2	2	0	2	3	1	12	3	6	2	3	2	1	0	0	0	0	0	3	0	0	1	0	1	3	0	0	2	2	0	1	0	1	4	1	0	0	1	3	5	3	4	2	1	0	1	2	1	4	4	2	3	2	4	0	0	6	5	3	0	3	5	0	1	4	0	3	6	1	1	0	0	0	0	0	0	0	0	0	0	0	0	0	0	0	0	0	0	0	0	0	0	0	0	0	0	0	0	0	0	0	0	3	0	0	0	0	2	2	0	2	1	4	0	0	0	1	3	0	0	1	2	0	1	1	0	0	0	0	0	0	0	0	1	0	0	0	0	0	0	0	1	0	1	0	0	0	0	0	0	0	1	0	1	0	0	0	0	0	3	0	1	1	0	1	0	0	1	1	0	0	0	0	0	0	0	0	0	0	0	0	0	0	0	0	0	0	4	4	6	2	5	0	0	1	5	1	0	3	0	1	0	6	0	4	27	1	3	1	4	0	0	0	1	0	5	0	1	0	4	4	4	2	0	2	2	3	0	33	8	6	1	1	3	0	0	4	0	2	15	4	0	9	2	5	5	6	0	3	0	2	2	0	3	2	6	0	2	0	0	1	1	1	0	0	0	0	0	0	0	0	0	0	0	0	0	0	0	0	0	0	0	0	0	0	0	0	0	0	0	0	0	0	0	0	0	0
ENSG00000235984	GPC5-AS1	6	2	0	1	1	0	0	0	0	1	0	2	0	0	0	0	1	1	1	1	0	0	0	0	0	1	1	0	0	0	0	5	0	0	0	2	0	0	0	1	0	0	0	0	2	2	5	0	0	0	0	0	0	0	0	0	0	0	0	0	1	0	0	0	0	0	0	0	0	0	0	1	1	8	0	0	0	3	1	7	3	3	0	0	0	3	0	1	0	0	0	0	3	0	0	0	0	0	0	3	0	0	1	0	0	0	0	0	0	0	0	0	0	0	0	1	1	0	0	95	172	98	121	76	0	0	0	4	0	0	1	6	0	7	0	0	3	0	0	0	2	0	0	0	0	0	1	0	0	1	0	0	1	0	0	0	0	1	0	0	0	0	0	0	4	4	0	2	1	2	1	5	0	2	1	1	2	2	0	2	0	0	0	0	0	2	1	2	0	0	1	2	5	0	0	0	0	0	0	0	0	0	0	0	0	0	0	0	0	0	0	0	0	0	0	0	0	0	0	0	0	0	0	0	0	0	0	0	0	0	0	0	0	0	0	1	1	2	0	1	0	0	6	0	0	0	2	1	0	0	0	0	0	0	0	0	2	0	2	0	1	0	2	0	1	0	0	0	0	0	0	0	0	0	1	0	0	0	0	0	0	0	0	0	2	0	0	0	0	0	0	0	0	0	0	0	0	0	0	0	0	0	0	0	0	0	0	0	0	0	0	0	147	99	160	116	107	67	0	0	0	1	1	0	0	0	1	1	0	0	6	0	0	1	1	0	2	0	2	0	12	0	0	0	0	0	5	0	0	2	0	0	0	5	2	6	0	2	3	2	2	0	0	0	0	1	0	10	0	2	0	2	1	1	0	3	2	0	2	1	1	0	1	1	0	2	3	2	0	0	0	0	0	0	0	0	0	0	0	0	0	0	0	0	0	0	0	0	0	0	0	0	0	0	0	0	0	0	0	0	0	0
ENSG00000214178	PPIAP23	0	0	0	0	0	0	0	0	0	0	0	0	0	0	0	0	0	0	0	0	0	0	0	0	0	0	0	0	0	0	0	0	0	0	0	0	0	0	0	0	0	0	0	0	0	0	0	0	11	9	4	0	0	0	0	0	0	0	0	0	0	0	0	0	0	0	0	0	1	0	0	0	0	0	0	0	0	0	0	0	0	0	0	0	0	0	0	0	0	0	0	0	0	0	0	0	0	0	0	0	0	0	0	0	0	0	0	0	0	0	0	0	0	0	0	0	0	0	0	0	0	0	0	0	0	0	0	0	0	0	0	0	0	0	0	0	0	0	0	0	0	0	0	0	0	0	0	0	0	0	0	0	0	0	0	0	0	0	0	0	0	0	0	0	0	0	0	0	0	0	0	0	0	0	0	0	0	0	0	0	0	0	0	0	0	0	0	0	0	0	0	0	0	0	0	0	0	0	0	0	0	0	0	0	0	0	0	0	0	0	0	0	0	0	0	0	0	0	0	0	0	0	0	0	0	0	0	0	0	0	0	0	0	0	0	0	0	0	0	1	0	0	0	0	0	0	0	0	0	0	0	0	17	7	0	0	0	0	0	0	0	0	0	0	0	0	0	0	0	0	0	0	0	0	0	0	0	0	0	0	0	0	0	0	0	0	0	0	0	0	0	0	0	0	0	0	0	0	0	0	0	0	0	0	0	0	0	0	0	0	0	0	0	0	0	0	0	0	0	0	0	0	0	0	0	0	0	0	0	0	0	0	0	0	0	0	0	0	0	0	0	0	0	0	0	0	0	0	0	0	0	0	0	0	0	0	0	0	0	0	0	0	0	0	0	0	0	0	0	0	0	0	0	0	0	0	0	0	0	0	0	0	0	0	0	0	0	0	0	0	0	0	0	0	0	0	0	0	0	0	0	0	0	0	0	0	0	0	0	0	0	0	0	0	0	0	0	0	0	0	0	0
ENSG00000215417	MIR17HG	15	16	5	13	8	3	6	13	0	14	0	27	28	4	14	21	0	43	22	48	23	1	43	32	7	79	29	10	9	26	81	19	3	39	4	3	6	21	27	17	11	9	42	7	16	11	26	30	220	284	99	3	1	183	184	34	32	59	50	40	45	66	70	49	44	72	65	49	47	30	55	23	33	13	25	8	12	17	21	15	18	4	4	5	12	0	1	7	2	0	9	5	4	4	0	5	18	12	9	0	4	1	7	2	0	9	5	136	205	116	98	141	111	239	76	33	79	100	123	241	308	458	677	303	20	26	51	30	22	25	14	33	21	23	34	15	31	30	26	16	20	6	55	88	19	25	56	34	99	64	65	53	17	18	14	15	26	12	18	20	12	24	44	36	74	43	67	129	37	39	41	93	39	61	50	30	34	22	15	14	41	23	30	26	357	254	33	20	17	0	75	63	65	35	63	51	1	5	1	0	0	0	1	3	3	2	0	2	1	0	0	2	1	0	0	0	0	3	0	1	0	5	0	3	2	0	2	13	25	0	6	25	9	28	3	9	17	36	23	33	27	36	11	0	0	4	5	28	4	8	9	11	433	266	0	0	24	12	9	15	20	16	20	10	6	4	4	6	1	2	10	1	3	10	6	4	4	6	1	2	10	1	3	60	60	114	112	75	134	48	81	343	144	103	43	118	137	158	180	132	64	99	145	82	114	92	135	150	110	150	54	90	308	259	582	146	160	46	30	28	12	15	19	11	12	8	27	27	41	36	73	28	24	19	29	21	17	16	110	27	14	13	30	47	57	37	4	16	39	47	32	46	29	26	19	50	21	10	10	25	17	30	14	36	63	23	15	35	8	17	16	26	18	28	13	38	46	64	22	77	27	19	43	26	26	31	51	45	2	1	0	0	2	0	3	3	0	1	3	0	4	1	1	0	0	2	1	0	0	1	1	1	0	3	4	6	0	1	7	3	0	3
ENSG00000292285	ENSG00000292285	0	0	0	0	0	0	0	0	0	1	0	0	0	0	0	0	0	0	0	0	1	0	0	0	0	0	0	0	0	0	0	0	0	0	0	0	0	0	0	0	0	0	0	0	0	0	0	0	0	0	0	0	0	0	0	0	0	0	0	0	0	0	0	0	0	0	0	0	0	0	0	0	0	0	0	0	0	0	0	0	0	0	0	0	0	0	0	0	0	0	0	0	0	0	0	0	0	0	0	0	0	0	0	0	0	0	0	1	0	0	0	2	0	0	1	2	0	0	0	0	0	0	0	0	0	0	1	0	0	0	0	0	0	0	0	0	0	0	0	0	0	0	0	0	0	1	0	0	0	3	0	0	0	0	0	0	0	0	0	0	0	0	0	0	0	0	0	0	0	0	0	0	1	0	0	0	0	0	0	0	0	0	0	0	0	0	2	0	0	0	0	0	0	0	0	0	0	0	0	0	0	0	0	0	0	0	0	0	0	0	0	0	0	0	0	0	0	0	0	0	0	0	0	0	0	0	0	0	0	0	0	0	0	0	0	0	0	0	0	0	0	0	0	0	0	0	0	0	0	0	0	0	0	0	0	0	0	0	0	0	0	0	0	0	0	0	2	0	0	0	0	0	0	0	0	0	2	0	0	0	0	0	0	1	0	0	0	0	0	0	0	0	0	0	0	0	1	1	0	0	0	0	1	0	0	0	0	0	0	0	0	0	0	0	0	0	0	0	0	0	0	0	0	0	0	0	0	0	0	0	4	0	0	0	0	0	0	0	0	0	0	0	0	0	0	0	0	0	0	0	0	0	0	1	3	1	0	0	0	2	0	0	0	1	3	1	0	0	0	0	0	0	0	0	0	2	0	0	0	0	0	1	0	0	0	0	0	0	0	0	0	0	0	0	0	0	0	0	0	0	0	0	0	0	0	0	0	0	0	0	0	0	0	0	0	0	0	0	0	0	0	0
ENSG00000293057	ENSG00000293057	1	10	5	3	4	0	4	4	0	5	1	12	5	0	6	4	2	14	8	4	0	2	11	5	2	8	4	1	4	1	6	5	0	6	0	2	2	3	5	10	0	0	1	1	1	10	5	3	7	0	1	15	7	6	4	3	2	0	1	1	0	2	5	3	4	5	3	5	3	3	0	3	2	19	26	36	75	23	70	66	54	4	0	4	0	1	0	1	1	6	2	2	4	0	2	4	1	0	5	1	1	0	1	1	6	2	2	49	82	71	49	32	49	72	30	55	42	82	2	286	431	203	212	169	15	14	39	13	10	33	6	25	19	19	6	6	13	16	41	19	19	13	11	21	10	10	14	7	16	10	15	15	12	16	11	11	10	14	4	5	7	20	10	1	16	25	7	12	13	14	14	3	40	27	16	11	19	10	16	2	27	12	20	13	31	28	25	23	3	2	20	24	13	12	20	16	2	7	1	4	10	4	2	11	4	3	20	5	3	4	3	1	3	1	1	3	1	7	5	11	4	7	7	5	7	3	3	13	13	0	2	3	5	14	4	2	2	9	4	12	0	7	1	0	0	0	1	6	0	1	2	4	14	1	5	5	32	44	37	30	42	33	24	2	7	4	1	2	1	4	2	5	3	2	7	4	1	2	1	4	2	5	3	34	40	66	38	23	44	42	34	20	22	39	3	1	42	31	15	43	20	26	31	18	24	35	24	28	42	15	25	20	280	89	338	55	104	45	27	9	14	10	18	14	9	13	7	14	16	19	24	21	31	14	7	25	19	11	27	26	27	15	16	18	21	10	21	12	6	11	8	5	2	6	14	12	10	4	22	19	12	10	10	19	34	35	19	17	18	15	18	4	10	5	9	48	15	24	17	37	20	9	48	31	23	8	23	14	3	1	2	5	5	3	17	4	2	7	2	3	3	2	5	15	2	4	3	13	0	2	0	10	7	0	9	3	0	2	9	15	1	1
ENSG00000225510	PCDH8P1	0	0	0	0	0	0	0	0	0	0	0	0	0	0	0	0	0	0	0	3	2	2	3	0	1	0	0	0	0	0	1	0	0	2	0	0	0	0	0	0	0	0	1	0	0	1	0	0	82	46	35	0	0	0	0	1	3	1	0	1	0	0	1	0	3	2	1	3	4	2	1	5	8	0	0	0	1	0	0	0	0	0	0	1	0	0	0	0	0	0	0	0	0	0	0	1	0	0	0	0	0	0	0	0	0	0	0	0	0	0	0	0	0	0	0	0	0	0	0	0	0	0	0	0	0	3	2	0	0	0	0	0	0	0	2	0	0	0	0	0	0	0	0	0	0	1	0	0	0	0	0	0	1	0	0	2	0	0	0	0	0	0	1	3	0	0	1	0	0	0	1	0	0	0	0	1	2	1	0	0	0	3	0	0	0	0	0	0	0	1	0	0	0	0	0	0	0	1	0	1	0	0	5	0	6	0	0	2	2	1	3	1	0	4	2	0	0	0	0	0	0	0	6	0	1	0	0	0	0	0	0	2	0	0	0	0	7	4	3	0	1	0	2	0	0	0	0	0	0	0	1	0	144	26	0	0	0	0	0	0	0	0	0	0	0	0	0	0	0	0	0	0	0	0	0	0	0	0	0	0	0	0	0	0	0	0	0	0	0	0	0	0	0	0	0	0	0	0	0	0	0	0	0	0	0	0	0	0	0	0	0	0	0	0	0	0	0	0	0	0	0	1	0	0	1	0	1	1	0	0	3	1	0	0	0	0	1	0	0	0	0	0	0	0	2	0	0	0	0	3	0	0	0	0	4	0	0	0	0	0	3	0	2	2	5	0	0	0	0	0	0	1	2	0	0	1	1	0	0	1	0	0	0	0	0	0	0	1	0	0	3	2	2	2	0	0	2	1	3	0	10	0	0	5	5	0	2	2	10	1	3	0	0	12	0	0	0	3	8	0	6	4
ENSG00000215486	ARL2BPP3	0	0	0	0	0	0	0	0	0	0	0	0	0	0	0	0	0	0	0	0	0	0	0	0	0	0	0	0	0	0	0	0	0	0	0	0	0	0	0	0	0	0	0	0	0	0	0	0	0	1	0	0	0	0	0	0	0	0	0	0	0	0	0	0	0	0	0	0	0	0	0	0	0	0	0	0	0	0	0	0	0	0	0	0	0	0	0	0	0	0	0	0	0	0	0	0	0	0	0	0	0	0	0	0	0	0	0	0	0	0	0	0	0	0	0	0	0	0	0	0	0	0	0	0	0	0	0	0	0	0	0	0	0	0	0	0	0	0	0	0	0	0	0	0	0	0	0	0	0	0	0	0	0	0	0	0	0	0	0	0	0	0	0	0	0	0	0	0	0	0	0	0	0	0	0	0	0	0	0	0	0	0	0	0	0	0	0	0	0	0	0	0	0	0	0	0	0	0	0	0	0	0	1	0	0	0	0	0	0	0	0	0	0	0	0	0	0	0	0	0	0	0	0	0	0	0	0	0	0	0	0	0	0	0	0	0	0	0	0	0	0	0	0	0	0	0	0	0	0	0	0	0	0	3	0	0	0	0	0	0	0	0	0	0	0	0	0	0	0	0	0	0	0	0	0	0	0	0	0	0	0	0	0	0	0	0	0	0	0	0	0	0	0	0	0	0	0	0	0	0	0	0	0	0	0	0	0	0	0	0	0	0	0	0	0	0	0	0	0	0	0	0	0	0	0	0	0	0	0	0	0	0	0	0	0	0	0	0	0	0	0	0	0	0	0	0	0	0	0	0	0	0	0	0	0	0	0	0	0	0	0	0	0	0	0	0	0	0	0	0	0	0	0	0	0	0	0	0	0	0	0	0	0	0	0	0	0	0	0	0	0	0	0	0	0	0	0	0	0	0	0	0	0	0	0	0	0	0	0	0	0	0	0	0	0	0	0	0	0	0	0	0
ENSG00000293145	ENSG00000293145	0	0	0	0	0	0	0	0	0	0	0	0	0	0	0	0	0	0	0	0	2	2	4	0	0	0	0	3	0	1	0	1	1	0	0	0	0	1	0	0	0	0	0	0	2	0	1	0	22	9	16	0	0	0	0	0	0	0	0	0	0	0	0	0	0	0	0	0	0	0	0	3	0	0	0	0	0	1	0	0	0	0	0	0	0	0	0	0	0	0	0	0	0	0	0	0	0	0	0	0	0	0	0	0	0	0	0	0	0	0	1	0	0	0	0	0	0	0	0	0	0	0	2	0	0	2	0	0	0	1	0	0	3	2	0	0	0	0	0	0	0	0	0	0	0	0	0	0	0	0	0	0	0	0	0	0	0	0	0	0	0	0	1	0	0	0	0	0	0	0	0	0	0	3	0	0	0	0	0	0	0	0	0	0	0	0	0	0	0	0	0	0	0	0	0	0	0	0	0	0	0	0	0	0	0	0	0	0	0	0	0	0	0	0	0	0	0	0	1	0	0	0	1	0	1	0	0	0	0	0	0	0	0	0	0	0	1	0	0	2	1	1	0	0	0	0	0	0	0	0	0	5	15	12	0	0	0	0	0	0	0	0	0	0	0	0	0	0	0	0	0	0	0	0	0	0	0	0	0	0	0	0	0	0	0	1	0	0	0	0	0	0	0	0	0	0	0	0	0	0	0	0	0	0	0	0	0	0	0	0	0	0	1	0	2	0	0	1	0	0	0	0	0	0	0	0	5	0	0	1	2	0	1	0	0	0	0	0	0	0	0	0	0	0	0	0	0	0	0	0	0	0	0	0	1	0	0	0	0	0	0	0	0	3	0	1	0	0	0	3	0	0	0	0	0	0	0	0	0	0	0	0	0	0	0	0	0	0	0	0	0	0	0	0	0	0	0	0	0	0	1	1	0	0	0	0	0	0	0	0	0	0	0	0	0	0	4	0	0	2	0	0
ENSG00000293217	LINC00367	0	0	0	0	0	0	0	0	0	0	0	0	4	0	3	0	9	1	0	0	0	0	0	2	0	1	0	0	0	0	0	0	0	0	0	0	0	1	1	1	0	0	0	0	0	0	1	0	23	64	23	0	0	0	0	0	0	0	0	0	0	0	0	0	1	0	0	0	0	0	0	0	0	0	0	0	0	0	0	0	0	0	0	0	0	0	1	1	0	1	1	2	0	0	0	0	0	0	0	0	1	1	1	0	1	1	2	3	4	1	1	4	0	5	1	3	3	4	1	7	13	3	1	0	1	1	0	1	0	2	0	1	0	3	0	0	0	0	0	1	0	0	0	1	0	1	0	0	0	0	0	2	1	0	1	0	0	0	0	0	0	0	1	0	6	1	0	0	0	0	0	0	2	0	4	0	1	2	1	0	1	0	1	0	0	0	0	0	1	0	1	1	0	0	1	0	0	2	1	0	0	2	1	0	1	0	0	0	1	0	0	0	0	1	0	0	0	0	0	0	1	0	0	0	0	0	0	0	0	0	0	0	0	0	0	0	1	0	0	1	0	0	0	0	0	0	0	0	0	0	0	0	59	54	0	0	0	0	1	1	0	0	0	0	1	0	0	0	0	0	0	0	1	0	1	0	0	0	0	0	0	0	1	1	3	4	3	0	0	3	1	4	0	2	0	1	1	5	1	2	4	2	6	5	1	2	4	2	4	1	5	3	10	4	7	4	4	2	1	1	0	0	0	1	0	0	2	0	0	1	6	2	4	0	0	0	0	0	2	0	0	0	1	0	1	0	1	1	1	0	1	1	0	0	2	0	1	0	2	0	1	1	0	0	4	0	0	2	0	0	2	0	2	0	0	1	0	1	1	2	3	1	2	0	0	1	0	0	4	0	0	2	1	0	0	1	0	0	1	0	1	1	0	1	1	0	1	1	0	0	1	0	0	0	0	0	0	0	0	0	0	0
ENSG00000293265	ENSG00000293265	0	0	0	0	0	0	0	0	0	1	0	0	0	0	0	0	0	1	0	0	2	1	4	0	0	0	1	0	1	0	0	1	0	2	0	0	0	1	1	0	1	1	1	1	0	4	13	2	103	164	69	2	3	0	1	4	0	2	0	0	0	3	3	1	0	1	0	1	1	1	1	0	3	4	2	0	1	4	2	2	0	0	0	0	0	0	0	0	1	0	0	0	0	0	1	0	0	0	0	0	0	0	0	1	0	0	0	4	4	4	0	1	1	3	1	3	1	1	0	23	19	26	14	12	2	4	5	3	1	5	3	2	1	6	2	2	1	3	0	0	0	1	1	3	1	2	3	0	2	4	0	0	0	1	2	2	0	1	3	0	1	1	0	0	5	1	1	0	1	0	1	0	3	3	2	0	4	4	4	0	0	8	4	1	4	1	2	3	0	1	1	0	1	0	0	0	8	9	24	7	21	36	13	17	9	18	47	11	13	8	14	36	12	16	14	7	26	28	11	54	20	23	9	52	74	0	1	0	0	0	1	4	1	1	0	0	0	1	4	6	1	4	0	0	0	1	1	1	0	0	2	2	130	94	0	0	0	2	0	0	0	0	2	1	0	0	0	0	0	0	0	0	1	1	0	0	0	0	0	0	0	0	1	0	7	3	2	2	2	3	1	0	2	3	1	1	0	1	0	0	0	0	1	0	3	1	0	3	1	0	0	0	16	14	26	3	11	6	3	4	1	0	3	1	1	1	0	4	0	0	20	4	1	2	1	0	1	0	9	1	1	0	0	1	1	13	1	4	3	1	2	3	6	0	4	1	1	4	3	1	2	2	2	1	6	6	5	9	5	1	2	1	1	1	2	3	1	2	0	6	6	0	0	7	3	2	1	1	32	32	12	27	24	17	28	13	20	36	14	18	24	18	10	23	13	15	2	14	7	12	7	22	30	27	63	78	22	16	99	55	21	28
ENSG00000293326	LINC00359	0	2	0	1	0	0	3	0	0	1	0	1	0	0	0	0	0	4	0	1	0	0	2	3	0	1	1	1	0	1	2	0	0	0	0	0	0	0	1	1	0	1	0	0	1	0	1	0	216	370	82	0	0	0	0	1	0	0	0	0	0	0	0	1	0	1	0	0	0	0	0	0	1	3	1	2	10	4	7	4	4	0	1	0	0	0	0	0	0	0	0	0	0	1	0	0	0	0	1	0	0	0	0	0	0	0	0	0	1	2	1	0	3	0	0	0	0	1	0	9	13	3	1	4	0	1	1	1	0	4	0	0	0	9	1	0	0	0	0	0	1	1	1	1	1	0	1	0	0	8	0	0	1	0	0	1	0	8	1	0	0	1	1	0	5	2	0	5	0	0	0	3	3	0	0	0	3	0	1	0	1	5	0	0	1	3	1	0	0	0	4	0	0	0	0	2	8	4	12	4	9	2	17	11	22	7	0	8	7	8	16	5	13	8	18	0	11	19	2	4	13	17	17	15	8	0	0	0	1	0	0	2	0	0	0	0	0	0	0	1	1	1	0	0	0	0	1	3	0	0	1	0	758	300	2	0	9	1	1	5	5	0	3	0	0	0	0	0	0	0	1	0	0	0	0	0	0	0	0	0	1	0	0	1	1	0	1	0	0	1	1	0	0	0	1	0	1	1	2	1	1	0	2	1	0	0	0	2	1	0	2	1	4	6	0	0	11	3	0	0	1	1	0	2	0	0	4	3	2	3	11	1	4	2	3	4	5	2	2	4	6	7	0	0	2	0	1	2	2	0	1	6	0	6	4	8	0	4	1	0	0	9	0	2	2	2	0	4	1	2	0	4	1	2	7	4	4	3	4	2	9	0	2	1	0	0	1	0	26	5	19	27	16	11	0	15	9	7	10	13	56	4	1	13	15	8	7	4	18	15	2	3	14	21	26	19	55	14	11	23	16	22
ENSG00000293354	ENSG00000293354	0	0	0	1	0	0	0	0	0	0	0	0	0	0	0	0	0	0	0	1	0	0	2	0	0	0	2	0	0	0	3	0	0	1	0	0	0	5	1	0	1	0	2	1	0	0	0	1	0	0	0	0	0	0	0	0	0	0	0	1	0	1	0	1	1	0	2	1	1	0	0	0	0	0	0	0	0	0	0	1	0	0	0	1	0	2	1	0	0	0	0	0	0	0	0	1	2	0	0	2	0	1	0	0	0	0	0	0	7	2	4	0	1	4	1	0	3	1	0	1	1	0	3	1	0	0	0	1	0	0	0	2	0	5	0	0	0	1	1	0	0	0	0	0	0	0	0	0	0	0	0	2	0	0	0	0	0	0	0	2	0	0	0	0	1	0	0	2	0	0	1	0	1	0	3	0	1	0	0	0	1	0	0	0	0	2	3	0	0	0	3	0	0	0	0	0	0	0	0	0	0	0	0	0	0	0	0	0	0	0	0	0	0	0	0	0	0	0	0	0	0	0	0	0	0	0	0	0	0	0	0	0	0	1	0	0	0	0	1	2	0	0	0	0	0	0	0	0	0	0	1	3	0	0	0	0	0	0	0	0	0	0	0	1	0	1	0	0	0	0	1	6	0	1	0	1	0	0	0	0	1	6	0	1	2	1	0	3	5	1	1	2	1	0	5	0	0	0	0	0	0	0	0	0	0	0	1	0	0	0	0	0	0	0	2	0	1	0	0	0	0	0	0	0	0	0	0	0	0	2	2	0	0	1	1	0	0	0	0	0	0	0	0	2	0	0	1	1	0	1	0	0	0	0	3	4	0	0	1	0	0	0	0	0	0	2	0	2	5	1	2	0	0	1	1	0	0	0	0	2	0	0	0	0	0	1	0	2	0	0	0	0	0	0	0	0	0	0	0	0	0	0	0	0	0	0	0	0	0	0	0	0	0	0	0	0	0	0	0	0	0	0
ENSG00000293412	GUCY1B2	0	0	0	0	0	0	0	2	0	0	0	1	1	0	0	0	5	4	0	1	2	0	2	4	0	8	1	0	1	1	1	1	0	1	0	0	0	1	0	0	0	0	3	0	1	0	2	0	65	136	44	1	1	0	0	1	5	1	0	0	0	14	12	2	2	3	2	7	7	0	0	0	0	5	7	0	9	1	0	0	25	8	6	1	9	1	0	17	1	18	1	5	8	6	0	1	2	9	0	1	0	0	17	1	18	1	5	43	10	1	0	12	35	0	2	4	2	1	36	1	3	5	2	1	1	1	10	0	5	1	0	5	12	18	3	1	1	1	1	4	10	15	0	0	11	14	1	1	3	7	9	1	0	1	1	1	0	1	4	5	1	1	24	45	3	5	3	9	1	0	0	1	18	22	39	11	3	1	0	5	29	25	5	4	2	1	0	0	1	0	5	10	5	11	4	7	0	5	1	0	2	1	0	1	1	2	0	0	0	1	2	0	0	3	3	0	1	2	0	1	1	1	0	2	7	0	0	0	4	1	1	1	0	1	0	2	0	1	12	1	1	0	0	0	0	0	3	3	0	1	0	0	350	180	1	1	1	0	0	0	3	0	1	2	11	6	10	6	2	8	3	0	5	2	11	6	10	6	2	8	3	0	5	9	1	4	2	3	6	3	1	3	2	6	1	18	21	50	34	83	1	24	23	33	3	2	43	43	83	1	39	118	2	6	1	1	0	0	0	0	0	0	14	49	1	1	8	3	3	1	22	4	9	5	49	32	3	0	0	1	2	0	9	2	10	19	20	3	4	1	2	0	4	28	16	59	7	5	39	33	0	1	0	1	28	48	1	0	14	19	2	2	23	30	6	5	1	0	1	0	3	0	1	0	2	1	0	4	2	0	0	1	0	1	1	0	0	0	1	0	1	0	0	1	0	0	0	0	0	0	0	1	0	2	3	0	4	0	0	0	0	0
ENSG00000180389	ATP5F1EP2	0	0	0	1	1	0	0	0	0	1	0	0	0	0	0	1	0	0	1	0	0	0	0	0	3	0	0	1	0	0	0	0	1	2	0	0	1	0	2	0	0	0	0	2	0	0	0	1	0	4	0	0	9	0	0	1	0	2	0	1	0	0	1	1	5	0	0	1	1	3	1	2	0	3	1	0	1	0	0	1	1	1	4	3	2	6	2	7	1	6	5	3	1	4	0	3	4	2	3	6	15	2	7	1	6	5	3	0	0	0	1	0	2	1	0	0	0	0	0	23	25	35	22	67	1	0	0	1	0	0	0	0	0	1	0	1	1	0	1	0	0	0	3	0	1	1	1	0	0	0	0	0	0	0	0	1	0	0	1	0	1	0	1	1	0	1	0	0	1	0	2	3	1	0	0	0	0	0	0	0	0	0	0	0	0	0	2	0	0	0	0	1	0	0	0	1	0	0	6	2	2	2	2	4	1	0	2	2	0	2	1	1	1	3	5	0	12	2	2	0	2	7	8	2	1	0	1	1	0	1	0	1	0	0	0	0	1	0	0	1	0	0	0	0	0	0	0	1	0	1	3	0	0	2	0	0	1	1	2	1	0	0	1	2	3	8	0	2	9	2	4	5	2	2	3	8	0	2	9	2	4	5	2	0	0	2	2	0	0	0	1	0	0	0	0	0	1	0	1	0	0	3	0	0	0	1	1	1	1	0	1	1	18	19	29	4	15	3	1	0	0	0	0	0	0	1	0	0	0	1	2	1	1	1	1	0	1	0	0	1	2	0	0	1	1	0	0	0	0	0	0	0	0	0	0	0	1	0	0	0	0	0	0	0	8	0	0	1	0	0	0	0	1	2	0	0	0	0	3	0	0	0	0	1	1	1	0	1	3	0	4	1	0	0	0	0	3	1	2	3	1	0	2	1	0	0	0	0	1	0	0	2	1	1	11	1	2	2	9	2	1	0
ENSG00000260704	LINC00543	0	0	0	0	0	0	0	0	0	0	0	0	1	0	0	0	0	0	0	0	0	0	0	0	0	0	0	0	0	0	0	0	0	0	0	0	0	0	0	0	0	0	0	0	0	0	0	0	15	49	7	0	1	0	0	0	0	0	0	0	0	0	0	0	0	1	0	1	2	0	0	0	0	0	0	0	1	0	1	1	0	0	2	1	2	0	2	1	0	3	2	0	0	2	1	1	4	2	0	0	1	2	1	0	3	2	0	1	0	0	1	1	10	0	1	0	0	0	2	0	0	0	0	0	1	0	2	1	0	0	0	0	0	1	0	0	0	0	0	5	0	0	0	0	0	0	0	0	0	0	0	0	0	0	2	0	0	0	0	0	0	0	0	0	0	0	0	1	0	0	2	8	0	0	1	0	0	0	0	0	0	0	0	0	0	0	0	0	0	0	0	0	0	0	0	0	0	0	0	0	0	1	0	0	0	2	0	0	0	0	0	0	0	0	0	0	0	0	0	1	0	0	0	0	0	0	0	0	0	0	0	0	0	0	0	0	0	0	0	0	0	0	0	0	0	0	0	0	0	0	0	0	45	35	0	0	1	0	0	0	1	0	0	1	1	0	2	0	0	1	0	0	0	1	1	0	2	0	0	1	0	0	0	1	0	1	0	1	2	4	0	0	3	0	0	0	90	75	78	109	0	47	71	59	79	107	98	104	134	3	118	58	0	0	0	0	0	0	0	0	0	0	0	0	0	0	0	0	0	1	1	0	0	1	2	1	1	1	4	0	0	0	0	0	0	0	0	0	0	0	0	0	0	0	0	0	0	0	1	0	0	0	0	0	1	0	0	2	0	1	0	0	1	0	0	0	1	0	0	0	0	0	0	0	0	0	0	0	0	0	0	1	0	0	0	0	1	0	0	0	1	0	0	0	0	0	0	0	0	0	0	0	0	0	0	0	0	0	1	0	0	0
ENSG00000165556	CDX2	0	0	0	0	0	0	0	0	0	0	0	1	0	0	0	0	0	0	0	0	0	0	1	0	0	0	0	0	0	0	0	0	0	0	0	0	0	0	0	0	0	0	1	0	0	2	0	0	43	61	22	4	0	0	0	0	0	0	1	0	0	0	0	0	0	0	0	0	0	0	0	0	0	0	0	0	0	0	0	0	0	0	0	0	0	0	0	0	0	0	0	0	0	0	0	0	0	0	0	0	0	0	0	0	0	0	0	58	6	7	6	35	646	4	5	7	7	3	370	0	0	0	0	1	0	0	0	1	0	0	0	0	0	0	0	0	0	0	0	0	1	0	0	0	0	0	1	0	1	1	0	0	0	0	0	0	0	0	0	0	0	0	0	0	0	0	0	0	0	0	0	7	0	0	0	0	0	0	0	0	0	0	0	0	0	0	0	0	0	0	0	0	0	0	0	0	0	0	0	0	0	0	1	0	0	1	0	0	1	0	0	0	0	0	1	0	0	0	0	0	0	0	0	2	0	0	0	0	0	0	0	0	0	0	0	0	1	0	0	0	0	0	0	0	0	0	0	0	0	0	0	0	225	109	0	0	0	0	0	0	0	0	0	0	0	0	0	0	0	0	0	0	0	0	0	0	0	0	0	0	0	0	0	71	9	7	1	286	332	21	62	41	350	9	9	107	5468	3522	4172	5937	13	2172	3206	3768	3683	4573	4516	4039	5516	71	5153	4897	0	0	0	0	0	0	0	0	0	0	0	0	0	0	1	0	0	0	6	0	0	0	0	0	1	0	1	0	0	0	0	0	0	0	0	0	0	0	0	1	0	4	0	3	0	0	0	0	0	1	0	0	2	2	0	0	0	2	0	0	0	0	1	0	1	0	0	0	0	0	0	2	1	0	0	0	0	0	2	0	1	0	0	0	0	0	0	1	0	0	1	0	1	0	0	0	0	0	0	0	0	0	0	0	0	0	0	0	0	1
ENSG00000183463	URAD	0	0	1	0	0	0	0	2	0	0	0	0	0	1	1	0	0	2	3	6	0	0	1	5	1	0	5	0	0	0	6	0	0	0	0	2	0	2	0	0	0	1	5	0	0	1	3	1	37	71	36	3	0	0	0	0	0	1	1	0	0	1	0	0	0	0	0	0	0	0	0	0	2	0	4	1	0	1	0	4	2	0	0	0	0	0	0	0	0	0	0	0	0	0	0	0	0	0	0	0	0	0	0	0	0	0	0	4	2	3	1	8	32	7	2	1	3	1	20	2	9	7	15	38	0	1	1	1	0	2	0	0	1	3	0	0	0	2	0	0	0	0	0	0	0	0	2	2	1	1	0	0	0	0	0	0	0	0	0	0	0	1	1	2	1	0	1	0	0	0	1	0	0	0	2	0	0	0	0	1	0	1	0	2	0	0	0	0	0	0	2	0	0	2	0	2	6	5	2	4	5	5	6	5	3	4	0	1	3	0	3	3	3	2	3	0	1	0	3	0	0	1	4	2	2	0	0	0	0	0	0	0	0	0	0	0	0	0	0	0	2	0	1	0	0	0	0	1	0	1	1	3	164	120	0	1	1	1	1	0	3	3	0	0	0	0	0	0	0	0	11	0	0	0	0	0	0	0	0	0	11	0	0	4	4	3	3	14	22	2	3	9	24	4	2	12	599	482	494	772	4	348	296	383	358	377	405	423	749	29	626	535	8	12	6	4	3	2	0	1	0	0	2	0	0	0	0	0	0	3	3	0	0	0	0	0	0	0	1	0	2	0	0	1	0	0	0	0	1	1	0	1	0	6	3	0	0	0	0	0	0	0	0	0	0	0	0	0	0	1	0	0	0	2	0	0	0	0	0	0	0	2	0	1	0	0	0	1	6	1	4	4	4	3	0	7	4	4	2	4	2	2	69	7	0	1	0	0	0	1	1	0	0	2	12	0	0	1	0	7	0	1
ENSG00000242360	RN7SL272P	0	0	0	0	0	0	0	0	0	1	0	0	0	0	0	0	0	0	0	2	1	0	1	0	0	0	0	0	0	1	0	0	0	0	0	0	0	0	0	0	0	0	0	0	0	0	0	0	1	3	0	0	0	0	0	0	0	0	0	0	0	0	0	0	0	0	0	0	0	0	1	0	0	0	0	0	0	0	0	0	0	0	0	0	0	0	0	0	0	0	0	0	0	0	0	0	0	0	0	0	0	0	0	0	0	0	0	0	0	0	0	0	0	1	0	0	0	0	0	1	1	0	2	1	0	0	0	0	0	0	0	0	0	0	0	0	0	0	0	0	0	0	0	0	0	0	0	0	0	0	0	0	0	0	0	0	0	0	0	0	0	0	0	0	0	0	0	0	0	0	0	0	0	0	0	0	0	0	0	0	0	0	0	0	0	0	0	0	0	0	0	0	0	0	0	0	0	0	0	0	0	0	1	0	0	0	0	0	0	0	0	0	0	0	0	0	0	0	0	0	0	0	0	0	0	0	0	0	0	0	0	0	1	1	0	0	0	0	1	0	0	0	0	0	0	0	0	0	0	0	0	0	2	8	0	0	0	0	0	0	0	0	0	0	0	0	0	0	0	0	0	0	0	0	0	0	0	0	0	0	0	0	0	0	0	0	0	0	0	0	0	0	0	0	0	0	0	1	0	0	0	0	0	0	0	0	0	0	0	1	0	0	2	1	1	0	0	0	0	0	0	1	0	0	0	0	0	0	0	0	0	0	0	0	0	0	0	0	0	0	0	0	0	0	0	0	0	1	0	0	0	0	0	0	1	0	0	0	0	0	0	0	0	0	0	0	0	0	0	0	0	0	0	0	0	0	0	0	0	0	0	0	0	0	0	0	0	0	0	0	0	0	0	0	0	0	0	0	0	0	0	0	2	1	0	0	0	0	0	0	0	0	0	0	0	0	0	0	0	0	0	0
ENSG00000236053	LINC01067	0	0	0	0	0	0	0	0	0	0	0	0	0	0	0	0	0	0	0	0	0	0	0	0	0	0	0	0	0	0	0	0	0	0	0	0	0	0	0	0	0	0	0	0	0	0	0	0	11	41	7	0	0	0	0	0	0	0	0	0	0	0	0	0	0	0	1	0	0	0	0	0	0	0	0	0	0	0	0	0	0	0	0	0	0	0	2	0	0	0	0	0	0	0	0	0	0	0	0	0	0	2	0	0	0	0	0	0	0	0	0	0	0	0	0	0	0	0	0	0	1	0	0	0	0	0	0	0	0	0	0	0	0	0	0	0	0	0	0	0	0	0	0	0	0	0	0	0	0	0	0	0	0	0	0	0	0	0	0	0	0	0	0	0	0	0	0	0	0	0	0	0	0	0	0	0	3	0	0	0	0	0	0	0	0	0	0	0	0	0	0	0	0	0	0	0	0	0	0	0	0	0	0	0	0	0	0	0	0	0	0	0	1	0	0	0	4	0	0	0	0	0	0	0	0	0	0	0	0	0	0	0	0	5	0	0	0	0	0	0	0	0	0	0	0	0	0	0	0	1	0	0	50	27	0	0	0	0	0	0	0	0	1	0	0	0	0	0	0	0	4	0	0	0	0	0	0	0	0	0	4	0	0	0	0	0	0	0	0	0	0	0	0	0	0	0	0	0	0	0	0	0	0	0	0	0	0	0	0	0	0	0	0	0	0	0	0	0	0	0	0	0	0	0	0	0	0	0	0	0	0	0	0	0	0	0	0	0	0	0	0	0	0	0	0	0	0	1	0	0	0	0	0	0	0	0	0	0	0	0	1	0	0	0	0	1	1	0	0	0	0	0	0	0	1	0	0	0	0	0	0	1	0	2	0	0	0	0	0	0	0	0	0	0	0	0	0	0	0	1	0	0	0	0	0	0	0	0	0	0	0	0	0	0	0	0	0	0	0	0	0	0
ENSG00000229792	LINC00399	0	0	0	0	0	0	0	0	0	0	0	0	0	0	0	0	0	0	0	0	0	0	0	3	0	0	0	0	0	0	2	0	0	0	0	0	0	0	3	0	0	0	0	0	0	0	0	0	7	10	1	0	1	0	0	0	0	0	0	1	0	0	0	0	0	0	0	0	0	0	0	0	1	0	0	0	0	0	0	0	0	0	0	0	0	0	0	0	0	0	0	0	0	0	0	0	0	0	0	0	0	0	0	0	0	0	0	0	0	0	0	0	0	0	0	0	0	0	0	1	4	4	4	0	0	0	0	0	0	0	0	0	0	0	0	0	0	0	0	0	0	0	0	0	0	0	0	0	0	0	0	0	0	0	0	0	0	0	0	0	0	0	0	0	0	0	0	0	0	0	0	0	0	0	0	0	0	0	0	0	0	0	0	0	0	0	0	0	0	0	0	0	0	0	0	0	0	0	1	0	0	0	0	0	0	1	0	1	3	0	1	0	1	1	1	0	0	0	3	0	0	0	0	0	0	0	0	0	0	0	0	0	0	0	0	0	0	0	0	0	0	0	0	0	0	0	0	0	0	0	0	0	28	18	0	0	1	0	0	0	0	0	0	0	0	0	0	0	0	0	0	0	0	0	0	0	0	0	0	0	0	0	0	0	1	0	0	0	0	0	0	0	0	0	0	0	0	0	0	0	0	0	0	0	0	0	0	0	0	0	0	0	0	3	3	1	1	0	0	0	0	0	0	0	0	0	1	0	0	0	0	1	0	0	0	0	0	0	0	0	0	0	0	0	0	0	0	0	0	0	0	0	0	0	0	0	0	0	0	0	0	0	0	4	2	0	0	0	0	0	0	0	0	0	0	0	0	0	0	0	2	0	0	0	0	0	0	0	1	0	1	0	1	0	1	0	0	1	2	0	0	0	0	0	2	0	0	0	0	2	0	0	0	1	0	0	0	2	2	0	0	0
ENSG00000289901	ENSG00000289901	0	0	0	0	0	0	2	0	0	0	0	1	0	0	0	0	0	0	0	1	0	1	1	0	0	0	0	0	0	0	0	0	0	0	0	0	0	0	2	0	0	0	0	0	0	2	0	1	2	18	5	0	1	5	4	14	17	11	11	2	4	7	4	7	20	5	6	2	3	39	39	10	10	6	4	13	21	14	18	10	9	4	3	0	1	0	0	0	1	4	0	1	4	3	1	0	1	1	1	0	0	0	0	1	4	0	1	233	10	21	26	11	5	8	97	198	32	259	0	4	5	10	6	13	32489	17467	19732	17642	29582	44111	53555	154430	40617	38790	12267	16757	22745	24279	14915	12812	21343	18974	33254	42814	13286	13253	24319	43674	38678	70337	54204	58901	12178	16545	22805	33452	31331	47172	118499	77698	18163	17263	10583	11225	30157	50920	12511	54742	17747	24512	12970	29712	32460	45613	27580	15176	16393	12984	28059	27002	21409	20319	29298	18331	21127	27167	20507	20929	70435	86622	46209	73318	26556	37654	24574	33869	24	16	3	8	6	21	13	46	11	2	2	25	3	12	9	17	16	6	12	1	7	24	24	4	7	33	6	14	8004	0	2	0	1	0	1	0	0	4	0	0	0	0	1	0	0	0	0	0	0	1	0	1	0	2	0	1	10	1	0	0	7	8	10	9	11	6	4	2	1	1	1	2	1	0	0	0	1	2	1	1	1	2	1	0	0	0	1	15	17	69	62	311	229	46	7	48	31	5	0	0	0	0	0	0	0	2	0	0	1	0	1	0	0	0	0	1	2	7	4	4	1	7	20791	22434	17571	17996	17788	20540	23753	18919	45486	47863	20452	24904	3659	8409	9527	8293	8761	9574	11861	12797	43385	120218	22969	28332	38136	21222	19998	25952	35769	29206	21254	31541	15927	27571	26126	23959	17263	21119	21952	13369	27295	18988	13881	19838	15273	33136	17593	15053	22845	16351	13176	14028	36392	47255	10455	9656	34922	48834	18157	11882	27781	27658	37698	32495	43971	40776	26645	14245	46412	58594	21	3	11	8	10	9	8	14	14	2	10	8	14	3	4	13	6	2	9	10	4	12	7	37	17	3	31	13	34	1	3	14	2	1
ENSG00000236778	INTS6-AS1	44	67	14	19	10	21	25	73	5	63	5	64	98	14	57	63	11	141	101	144	108	16	216	247	53	239	153	68	76	68	234	53	5	87	13	24	16	176	87	31	87	44	175	36	78	79	81	97	435	687	269	33	28	199	228	207	193	358	367	205	196	195	184	73	94	257	291	207	181	215	236	130	161	211	327	281	146	259	276	250	218	53	26	56	58	41	47	46	45	56	64	29	53	26	20	56	62	58	84	41	75	47	46	45	56	64	29	421	423	194	160	301	367	276	201	189	198	164	243	122	168	163	196	212	202	176	379	120	96	179	55	98	78	119	134	113	145	104	242	152	181	96	118	168	111	119	300	121	250	193	134	119	180	188	98	124	58	60	26	25	68	164	248	140	652	290	183	218	269	154	405	211	404	332	152	102	154	132	308	218	402	189	282	205	461	455	436	266	29	14	220	279	178	193	130	145	135	233	187	100	178	186	168	285	95	164	120	170	161	237	150	141	123	157	168	60	378	326	363	332	170	556	267	344	315	6	17	16	51	15	29	54	32	73	4	59	91	146	99	214	82	123	24	4	3	24	34	75	23	52	89	68	928	780	10	29	226	198	175	181	180	237	257	51	41	61	44	43	45	42	58	52	68	51	41	61	44	43	45	42	58	52	68	171	316	165	158	263	167	182	145	404	293	244	193	385	189	192	125	188	171	221	331	91	245	159	147	165	197	135	105	226	190	143	137	32	43	34	123	137	172	99	106	93	125	75	137	82	138	142	297	147	275	128	157	117	138	137	240	54	126	65	319	128	122	127	114	59	156	197	172	100	79	61	115	201	148	69	194	185	137	135	60	226	202	132	174	180	135	156	104	67	135	97	144	139	141	107	175	184	165	124	255	151	231	160	198	142	265	155	158	130	168	125	134	152	195	244	225	108	222	149	315	181	116	131	105	118	104	107	100	93	155	212	491	288	211	125	425	349	200	173
ENSG00000290660	ENSG00000290660	0	0	0	0	0	0	2	0	0	0	0	1	0	0	0	0	1	1	6	7	15	2	11	38	1	0	14	3	1	2	3	7	2	6	0	0	0	1	0	0	1	2	0	5	2	3	6	13	13	50	34	0	0	0	1	4	2	0	0	3	0	1	1	2	1	5	2	1	0	0	2	26	36	4	5	0	13	23	19	2	12	0	0	0	0	0	0	0	0	0	0	0	0	0	0	0	0	0	0	0	0	0	0	0	0	0	0	0	0	0	1	1	0	0	1	0	0	0	0	0	0	0	0	0	1	1	0	1	0	4	0	2	0	3	6	6	6	2	0	0	2	0	0	0	2	5	2	0	0	1	0	0	3	0	0	1	4	1	0	0	0	0	2	1	1	4	5	1	1	0	0	0	1	4	8	0	10	14	0	4	1	1	0	0	2	0	1	1	0	0	0	2	2	1	4	0	11	0	11	3	4	3	30	11	10	19	1	7	24	13	8	3	1	4	24	0	2	8	1	3	0	16	24	4	12	0	0	0	0	0	0	0	0	0	0	10	14	2	7	16	3	2	0	0	0	0	0	2	0	0	3	2	120	48	0	0	8	1	5	4	13	3	4	0	0	0	0	0	0	0	0	0	1	0	0	0	0	0	0	0	0	0	1	1	1	0	0	1	0	0	0	1	0	0	0	0	0	1	0	0	0	0	0	0	0	0	0	1	1	0	0	0	1	0	0	0	0	0	3	6	14	6	1	1	12	1	0	0	1	0	10	9	4	7	5	2	0	6	3	0	1	3	0	1	5	2	14	0	3	0	10	6	0	0	0	10	0	0	3	5	4	3	3	10	2	7	3	1	1	4	1	1	0	1	0	0	2	3	11	6	3	9	0	0	2	5	3	3	19	2	21	26	20	6	3	3	12	13	12	15	32	3	1	1	5	9	8	29	7	3	0	5	7	15	13	17	6	12	9	23	10	20
ENSG00000205863	C1QTNF9B	0	0	0	0	0	0	1	0	0	4	0	0	0	0	0	0	0	0	1	6	10	0	12	20	1	0	13	5	0	1	3	2	0	4	0	0	0	1	0	0	2	0	0	9	0	0	4	3	0	0	0	0	0	0	0	0	2	0	0	3	2	3	1	3	0	4	8	0	0	0	4	32	22	5	4	2	2	18	6	6	5	11	11	8	19	14	16	9	5	0	12	4	11	11	4	8	15	19	14	14	17	16	9	5	0	12	4	2	4	4	3	1	13	1	7	3	0	5	0	0	1	0	0	0	0	1	6	5	0	3	2	1	0	1	7	1	6	0	2	2	0	1	0	0	2	9	0	0	0	0	0	1	1	4	3	2	0	0	0	0	0	3	1	3	0	1	6	0	0	0	2	2	4	7	5	4	9	7	0	0	6	1	2	0	3	1	3	0	0	0	4	6	0	1	1	0	0	0	2	0	1	1	4	0	0	2	0	1	1	0	1	0	1	1	1	1	1	0	0	0	5	1	6	0	0	0	0	0	0	0	1	0	0	0	0	7	12	2	1	4	3	0	2	0	0	1	2	4	0	0	1	0	2	1	0	0	8	3	3	9	9	5	7	20	25	6	24	11	6	4	14	2	6	20	25	6	24	11	6	4	14	2	6	1	5	11	5	9	4	2	3	0	2	6	4	0	0	1	5	2	0	1	2	3	14	2	3	2	3	0	7	8	0	0	0	0	1	0	1	3	7	3	2	1	5	3	2	0	1	4	14	6	5	4	3	7	2	4	5	0	9	2	0	4	4	1	3	2	0	11	8	3	0	8	4	2	0	5	5	6	4	4	6	13	11	16	3	8	7	5	0	1	4	6	5	0	8	1	3	4	1	1	1	5	3	1	0	1	3	0	1	5	2	2	0	0	1	0	1	2	4	0	0	2	0	3	0	0	2	1	1	0	11	2	0	4	0	2	10	0	0	2
ENSG00000257635	ENSG00000257635	0	0	0	0	0	0	0	0	0	0	0	0	0	0	0	0	0	0	0	0	0	0	0	0	0	0	0	0	0	0	0	0	0	0	0	0	0	0	0	0	0	0	0	0	0	0	0	0	14	21	9	0	0	0	0	0	0	0	0	0	0	0	0	0	0	0	0	0	0	0	0	0	0	0	0	0	0	0	0	0	0	0	0	0	0	0	0	0	0	0	0	0	0	0	0	0	0	0	0	0	0	0	0	0	0	0	0	0	0	0	0	0	0	0	0	0	0	0	0	0	0	0	0	0	0	0	0	0	0	0	0	0	0	3	0	0	0	0	0	0	0	0	0	0	0	0	0	0	0	0	0	0	0	0	0	0	0	0	1	0	0	0	0	0	1	1	0	0	1	0	0	0	0	0	1	0	0	0	0	0	0	1	0	0	0	0	0	0	0	0	0	0	0	0	0	0	0	0	0	0	0	0	0	0	0	0	0	0	0	0	0	0	0	0	0	0	0	0	0	0	0	0	0	0	0	0	0	0	0	0	0	0	0	0	0	0	0	0	0	0	0	0	0	0	0	0	0	0	0	0	0	0	24	8	0	0	0	0	0	0	0	0	0	0	0	0	0	0	0	0	0	0	0	0	0	0	0	0	0	0	0	0	0	0	0	0	0	0	0	0	0	0	0	0	0	0	0	0	0	0	0	0	0	0	0	0	0	0	0	0	0	0	0	0	0	0	0	0	0	0	0	0	0	0	0	0	0	0	0	0	0	0	0	0	0	0	0	0	0	0	0	0	0	1	1	0	0	1	0	0	0	0	0	0	0	0	0	1	0	0	0	0	0	0	0	0	0	0	0	3	0	0	0	0	0	0	0	0	0	1	0	0	0	0	0	0	0	0	0	0	0	0	0	0	0	0	0	0	0	0	0	0	0	0	0	0	0	0	0	0	0	0	0	0	0	0	0	0	0	0	0	0
ENSG00000257731	ENSG00000257731	0	0	0	0	0	0	0	0	0	0	0	0	0	0	0	0	0	0	0	0	0	0	0	0	0	0	0	0	0	0	0	0	0	0	0	0	0	0	0	0	0	0	0	0	0	0	0	0	0	0	0	0	0	0	0	0	0	0	0	0	0	0	0	0	0	0	0	0	0	0	0	0	0	0	0	0	0	0	0	0	0	1	0	0	0	0	0	0	0	0	0	0	1	0	0	0	0	0	0	0	0	0	0	0	0	0	0	0	0	0	0	0	0	0	0	0	0	0	0	0	0	0	0	0	0	0	0	0	0	0	0	0	2	0	0	0	0	0	0	0	0	0	0	0	0	0	0	0	0	0	0	0	0	1	0	1	0	0	0	0	1	0	0	0	0	0	0	0	0	0	0	0	1	0	0	0	0	0	0	0	0	1	0	0	0	0	0	0	0	0	0	0	0	0	0	0	0	0	0	0	0	0	0	0	0	0	0	0	0	0	0	0	0	0	0	0	0	0	0	0	0	0	0	0	0	0	0	0	0	0	0	0	0	0	0	0	0	0	0	0	0	0	0	0	0	0	0	0	0	0	0	0	0	0	0	0	0	0	0	0	0	0	0	0	0	0	0	0	0	0	0	0	0	0	0	0	0	0	0	0	0	0	0	0	0	0	0	0	0	0	0	0	0	0	0	0	0	0	0	0	0	0	0	0	0	0	0	0	0	0	0	0	0	0	0	0	0	0	0	0	0	0	0	0	1	0	0	0	0	0	1	0	1	0	0	1	0	0	0	0	0	0	0	1	0	2	0	0	0	0	0	0	0	0	0	0	0	0	0	0	0	0	0	0	0	0	0	0	0	0	0	0	0	1	0	0	0	0	0	0	0	0	0	0	0	0	0	0	0	0	0	0	0	0	0	0	0	0	0	0	0	0	0	0	0	0	0	0	0	0	0	0	0	0	0	0	0	0	0	0	0	0
ENSG00000257558	ENSG00000257558	0	0	0	0	0	0	0	0	0	0	0	0	0	0	0	0	0	0	0	0	0	0	0	0	0	0	0	0	0	0	0	0	0	0	0	0	0	0	0	0	0	0	0	0	0	0	0	0	0	1	0	0	0	0	0	0	0	0	0	0	0	0	0	0	0	0	0	0	0	0	0	0	0	0	0	0	0	0	0	0	0	0	0	0	0	0	0	0	0	0	0	0	0	0	0	0	0	0	0	0	0	0	0	0	0	0	0	0	0	0	0	0	0	0	0	0	0	0	0	0	0	0	0	0	0	0	0	0	0	0	0	0	0	0	0	0	0	0	0	0	0	0	0	0	0	0	0	0	0	0	0	0	0	0	0	0	0	0	0	0	0	0	0	0	0	0	0	0	0	0	0	0	0	0	0	0	0	0	0	0	0	0	0	0	0	0	0	0	0	0	0	0	0	0	0	0	0	0	0	0	0	0	0	0	0	0	0	0	0	0	0	0	0	0	0	0	0	0	0	0	0	0	0	0	0	0	0	0	0	0	0	0	0	0	0	0	0	0	0	0	0	0	0	0	0	0	0	0	0	0	0	0	1	1	0	0	0	0	0	0	0	0	0	0	0	0	0	0	0	0	0	0	0	0	0	0	0	0	0	0	0	0	0	0	0	0	0	0	0	0	0	0	0	0	0	0	0	0	0	0	0	0	0	0	0	0	0	0	0	0	0	0	0	0	0	0	0	0	0	0	0	0	0	0	0	0	0	0	0	0	0	0	0	0	0	0	0	0	0	0	0	0	0	0	0	0	0	0	0	0	0	0	0	0	0	0	0	0	0	0	0	0	0	0	0	4	0	0	0	0	0	0	0	0	0	0	0	0	0	0	0	0	0	0	0	0	0	0	0	0	0	0	0	0	0	0	0	0	0	0	0	0	0	0	0	0	0	0	0	0	0	0	0	0	0	0	0	0	2	0	0	0
ENSG00000258367	ENSG00000258367	0	0	0	0	0	0	0	0	0	0	0	0	0	0	0	0	0	0	0	0	0	0	0	0	0	0	0	0	0	0	0	0	0	0	0	0	0	0	0	0	0	0	0	0	0	0	0	0	0	0	0	0	0	0	0	0	0	0	0	0	0	0	0	0	0	0	0	0	0	0	0	0	0	0	0	0	0	0	0	0	0	0	0	0	0	0	0	0	0	0	0	0	0	0	0	0	0	0	0	0	0	0	0	0	0	0	0	0	0	0	0	0	0	0	0	0	0	0	0	0	0	0	0	0	0	0	0	0	0	1	0	0	0	0	0	0	0	0	0	0	0	0	0	0	0	0	0	0	0	1	0	0	0	0	0	0	0	0	0	1	0	0	0	0	2	0	0	0	0	0	0	0	1	0	0	0	0	0	1	1	0	0	1	0	0	0	1	0	0	0	0	0	0	0	0	0	0	0	0	0	0	0	0	0	0	0	0	0	0	0	0	0	0	0	0	0	0	0	0	0	0	0	0	0	0	0	0	0	0	0	0	0	0	0	0	0	0	0	0	0	0	0	0	0	0	0	0	0	0	0	0	0	0	0	0	0	0	0	0	0	0	0	0	0	0	0	0	0	0	0	0	0	0	0	0	0	0	0	0	0	0	0	0	0	0	0	0	0	0	0	0	0	0	0	0	0	0	0	0	0	0	0	0	0	0	0	0	0	0	0	0	0	0	0	0	0	0	0	0	0	0	0	0	0	0	0	0	3	0	0	2	0	0	2	0	0	0	0	0	0	0	0	0	0	0	0	0	0	0	5	0	0	0	0	0	0	0	0	2	0	0	0	0	0	0	1	0	0	0	0	0	0	0	0	0	1	0	0	0	0	0	0	2	0	0	0	0	0	0	0	0	0	0	0	0	0	0	0	0	0	0	0	0	0	0	0	0	0	0	0	0	0	0	0	0	0	0	0	0	0	0	0
ENSG00000257959	ENSG00000257959	0	0	0	0	0	0	0	0	0	0	0	0	0	0	0	0	0	0	0	0	0	0	0	1	0	0	0	0	0	0	0	0	1	0	0	0	0	0	0	0	0	0	0	0	0	0	0	0	59	57	29	0	0	0	0	1	0	0	0	0	0	0	0	0	0	0	0	0	0	0	0	0	0	0	0	0	0	0	0	0	0	0	0	0	0	0	0	0	0	0	0	0	0	0	0	0	0	0	0	0	0	0	0	0	0	0	0	0	0	1	1	0	1	0	0	0	0	1	0	0	0	0	3	0	0	0	0	0	0	2	0	3	2	4	1	0	0	1	0	0	0	0	1	2	1	0	0	0	0	7	0	0	1	0	0	0	0	2	2	0	0	0	6	0	3	2	0	6	2	2	1	2	0	7	1	0	2	0	8	3	1	1	16	0	0	7	5	0	0	2	1	0	1	1	1	0	0	1	0	0	0	0	1	0	0	0	0	0	0	1	0	0	0	0	0	0	0	0	0	0	0	0	0	0	0	0	0	0	1	0	0	0	0	0	0	0	0	0	0	0	0	0	0	0	0	0	0	0	0	0	0	0	317	96	0	0	0	0	0	0	0	0	0	0	0	0	0	0	0	0	0	0	0	0	0	0	0	0	0	0	0	0	0	0	1	0	0	0	1	0	0	0	1	0	0	0	0	0	0	0	0	0	0	0	0	0	0	0	0	0	0	0	0	0	0	0	0	0	1	0	0	0	1	1	0	0	0	5	0	1	15	4	3	2	1	3	0	1	0	0	0	2	0	0	0	0	0	1	1	1	0	0	0	10	2	0	1	0	3	0	2	0	0	0	4	4	0	8	1	1	1	2	1	2	0	0	3	0	5	0	3	0	1	1	0	1	0	0	0	0	0	0	0	0	0	0	0	0	0	0	0	0	0	1	1	0	0	0	0	0	0	0	0	0	0	0	0	0	0	0	0	0
ENSG00000257224	ENSG00000257224	0	0	0	0	0	0	0	0	0	0	0	0	0	0	0	0	0	0	0	0	0	0	0	0	0	0	0	0	0	0	0	0	0	0	0	0	0	0	0	0	0	0	0	0	0	0	0	0	0	0	1	0	0	0	0	0	0	0	0	0	0	0	0	0	0	0	0	0	0	0	0	0	0	0	0	0	0	0	0	0	0	0	0	0	0	0	0	0	0	0	0	0	0	0	0	0	0	0	0	0	0	0	0	0	0	0	0	0	0	0	0	0	0	0	0	0	0	0	0	0	0	0	0	0	0	0	0	0	0	0	0	0	0	0	0	0	0	0	0	0	0	0	0	0	0	0	0	0	0	1	0	0	0	0	0	0	0	0	0	0	0	0	0	0	0	0	0	0	0	0	0	0	0	0	0	0	0	0	0	0	0	0	0	0	0	0	0	0	0	0	0	0	0	0	0	0	0	0	0	0	0	0	0	0	0	0	0	0	0	0	0	0	0	0	0	0	0	0	0	0	0	0	0	0	0	0	0	0	0	0	0	0	0	0	0	0	0	0	0	0	0	0	0	0	0	0	0	0	0	0	0	0	12	4	0	0	0	0	0	0	0	0	0	0	0	0	0	0	0	0	0	0	0	0	0	0	0	0	0	0	0	0	0	0	0	0	0	0	0	0	0	0	0	0	0	0	0	0	0	0	0	0	0	0	0	0	0	0	0	0	0	0	0	0	0	0	0	0	0	0	0	0	0	0	0	0	0	0	0	0	0	0	0	0	0	0	0	0	0	0	0	0	0	0	0	4	0	0	0	0	0	0	0	0	0	0	0	0	0	0	0	0	0	0	0	0	0	0	0	0	0	0	0	0	0	0	0	0	0	0	0	0	0	0	0	0	0	0	0	0	0	0	0	0	0	0	0	0	0	0	0	0	0	0	0	0	0	0	0	0	0	0	0	0	0	0	0	0	0	0	0	0
ENSG00000239200	RPL22P20	0	0	0	0	0	0	0	0	0	0	0	0	0	0	0	0	0	0	0	0	0	0	0	0	0	0	0	0	0	0	0	0	0	0	0	0	0	0	0	0	0	0	0	0	0	0	0	0	0	1	3	0	0	0	0	0	0	0	0	0	0	0	0	0	0	0	0	0	0	0	0	0	0	0	0	0	0	0	0	0	0	1	0	0	0	0	0	1	0	0	0	0	1	0	0	0	0	0	0	0	0	0	1	0	0	0	0	0	0	0	0	0	0	0	0	0	0	0	0	0	0	0	0	2	0	0	0	0	0	0	0	0	0	0	0	0	0	0	0	0	0	0	0	0	0	0	0	0	0	0	0	0	0	0	0	0	0	0	0	0	0	0	0	0	0	0	0	0	0	0	0	0	0	0	0	0	0	0	0	0	0	0	3	0	0	0	0	0	0	0	0	0	0	0	0	0	0	0	0	0	0	0	0	0	0	0	0	0	0	0	0	0	0	0	0	0	0	0	0	0	0	0	0	0	0	0	0	0	0	0	0	0	0	0	0	0	0	0	0	0	0	0	0	0	0	0	0	0	0	0	0	0	6	3	0	0	0	0	0	0	0	0	0	0	0	1	0	0	0	0	0	0	0	0	0	1	0	0	0	0	0	0	0	0	0	0	0	0	0	0	0	0	0	0	0	0	0	0	0	0	0	0	0	0	0	0	0	0	0	0	0	0	0	0	0	0	0	0	0	0	0	0	0	0	0	0	0	0	0	0	0	0	0	0	0	0	0	0	0	0	0	0	0	2	0	0	0	0	0	0	0	0	0	0	0	0	0	0	0	0	0	1	0	0	0	0	1	0	0	0	0	0	0	0	1	0	0	0	0	0	0	0	0	0	0	0	0	0	0	0	0	0	0	0	0	0	0	0	0	0	0	0	0	0	0	0	0	0	0	0	0	0	0	0	0	0	0	0	0	0	0	0
ENSG00000211825	TRDJ1	0	0	0	0	0	0	0	0	0	0	0	0	0	0	0	0	0	0	0	0	0	0	0	0	0	0	0	0	0	0	0	0	0	0	0	0	0	0	0	0	0	0	0	0	0	0	0	0	0	0	0	0	0	0	0	0	0	0	0	0	0	0	0	0	0	0	0	0	0	0	0	0	0	0	0	0	0	0	0	0	0	0	0	0	0	0	0	0	0	0	0	0	0	0	0	0	0	0	0	0	0	0	0	0	0	0	0	0	0	0	0	0	0	0	0	0	0	0	0	0	0	0	0	0	0	0	0	0	0	0	0	0	0	0	0	0	1	0	0	0	0	0	0	0	0	0	0	0	0	0	0	0	0	0	0	0	0	0	0	0	0	0	0	0	0	0	0	0	0	0	0	0	0	0	0	2	0	0	0	0	0	0	0	0	0	0	0	0	0	0	0	0	0	0	0	0	0	0	0	0	0	0	0	0	0	0	0	0	0	0	0	0	0	0	0	0	0	0	0	0	0	0	0	0	0	0	0	0	0	0	0	0	0	0	0	0	0	0	0	0	0	0	0	0	0	0	0	0	0	0	0	0	0	0	0	0	1	0	0	0	0	0	0	0	0	0	0	0	0	0	1	0	0	0	0	0	0	0	0	0	1	0	0	0	0	0	0	0	1	0	0	0	0	1	2	0	3	2	0	0	0	0	0	0	1	0	1	1	1	0	1	1	0	2	22	0	0	0	0	0	0	0	0	0	0	0	0	0	0	0	0	0	0	0	0	0	0	0	0	0	0	0	0	0	0	0	0	0	0	0	0	0	0	0	0	0	2	0	0	0	0	0	0	0	0	0	0	0	0	0	0	0	0	0	0	0	0	0	0	0	0	0	0	0	0	0	0	0	0	0	0	0	0	0	0	0	0	0	0	0	0	0	0	0	0	0	0	0	0	0	0	0	0	0	0	0	0	0	0	0	0	0
ENSG00000211821	TRDV2	0	0	0	0	0	0	0	0	0	0	0	0	0	0	0	0	0	0	0	0	0	0	0	0	0	0	0	0	0	0	1	0	0	0	0	0	0	0	0	0	0	0	0	0	0	0	0	0	0	0	0	0	0	0	0	0	0	0	0	0	0	0	0	0	0	0	0	0	0	1	0	0	0	1	0	0	0	0	0	1	0	0	0	0	1	0	0	0	0	0	0	0	0	0	0	0	0	1	0	0	0	0	0	0	0	0	0	0	0	1	0	0	0	0	1	1	0	0	0	0	2	0	3	0	0	0	0	0	0	0	0	1	0	2	0	0	0	0	0	0	0	0	0	0	0	0	0	0	0	0	0	0	0	0	0	0	0	0	0	0	0	0	0	0	0	0	0	0	0	0	0	0	0	0	0	0	0	0	0	0	2	0	0	0	0	0	0	0	0	0	0	0	0	0	0	0	0	0	0	0	0	0	0	0	0	0	0	0	0	0	0	0	0	0	0	0	0	0	0	0	0	0	0	0	0	0	0	0	0	0	0	0	0	0	0	0	0	0	0	0	0	0	0	0	0	0	0	0	0	0	0	0	0	0	0	0	0	0	1	0	0	0	1	0	0	0	0	0	0	0	0	0	0	0	0	0	0	0	0	0	0	0	0	1	1	0	0	1	0	0	2	0	0	0	0	2	4	1	1	7	8	1	4	4	7	0	0	2	0	3	0	1	5	0	1	0	0	0	0	2	0	0	0	0	0	0	0	0	0	0	0	0	6	0	0	0	0	0	1	0	0	0	0	2	0	0	0	0	1	0	0	0	0	0	0	0	0	0	0	0	0	0	0	0	0	0	0	0	0	0	0	0	0	0	0	0	0	0	0	0	0	0	4	0	0	0	0	0	0	0	0	0	0	0	0	0	0	0	0	0	0	0	0	0	0	0	0	0	0	0	0	0	0	0	0	0	0	0	0	0	0	0
ENSG00000257175	ENSG00000257175	0	0	0	0	0	0	0	0	0	0	0	0	0	0	0	0	0	0	0	0	0	0	0	0	0	0	0	0	0	0	0	0	0	0	0	0	0	1	0	0	0	0	0	0	0	0	0	0	0	0	0	0	0	0	0	0	0	0	0	0	1	0	0	0	1	0	0	1	0	0	0	0	0	0	0	0	0	0	0	0	0	0	1	0	0	0	0	0	0	0	0	0	0	1	0	0	0	0	0	0	0	0	0	0	0	0	0	0	1	0	1	2	0	1	0	0	0	0	0	0	0	0	0	1	0	1	0	1	0	0	0	0	0	0	0	0	0	0	0	0	0	0	0	0	0	0	0	0	2	0	0	0	0	0	0	1	0	0	0	0	0	0	1	0	3	6	1	0	0	1	1	0	0	0	5	0	0	0	0	0	1	0	0	0	1	0	1	1	1	0	0	0	0	0	0	1	0	0	0	0	0	0	0	0	0	0	0	0	0	0	0	0	0	0	0	0	0	0	0	0	0	0	0	0	0	0	0	0	0	0	0	0	0	0	0	0	0	0	0	0	0	0	1	0	0	0	0	0	0	0	0	0	0	0	0	0	0	0	0	0	0	1	0	0	1	0	1	1	0	0	0	1	0	0	1	0	1	1	0	0	0	1	0	0	0	1	0	1	0	0	0	2	0	0	0	0	0	0	0	0	0	0	0	0	0	0	0	0	0	0	0	0	0	0	0	0	0	0	3	1	0	1	0	0	0	2	1	0	0	0	1	2	2	1	2	0	1	1	1	0	2	0	0	0	2	3	1	0	0	0	1	0	0	0	1	3	1	0	0	1	0	0	0	1	0	2	1	0	0	1	0	0	2	0	0	0	4	0	0	0	2	0	0	1	0	0	1	1	0	0	0	0	0	0	0	0	0	0	0	0	0	0	0	0	0	0	0	0	0	0	0	0	0	0	0	0	0	0	0	0	0	0
ENSG00000249446	TRAJ60	0	0	0	0	0	0	0	0	0	0	0	0	0	0	0	0	0	0	0	0	0	0	0	0	0	0	0	0	0	0	0	0	0	0	0	0	0	0	0	0	0	0	0	0	0	0	0	0	0	0	0	0	0	0	0	0	0	0	0	0	0	0	0	0	0	0	0	0	0	0	0	0	0	0	0	0	0	0	0	0	0	0	0	0	0	0	0	0	0	0	0	0	0	0	0	0	0	0	0	0	0	0	0	0	0	0	0	2	0	0	0	1	0	0	0	0	0	0	0	0	0	0	0	0	0	0	0	0	0	0	0	0	0	0	0	0	0	0	0	0	0	0	0	0	0	0	0	0	0	0	0	0	0	0	0	0	0	0	0	0	0	0	0	0	1	0	0	0	0	0	0	0	0	0	0	0	0	0	0	0	0	0	0	0	0	0	0	0	0	0	0	0	0	0	0	0	0	0	0	0	0	0	0	0	0	0	0	0	0	0	0	0	0	0	0	0	0	0	0	0	0	0	0	0	0	0	0	0	0	0	0	0	0	0	0	0	0	0	0	0	0	0	0	0	0	0	0	0	0	0	0	0	0	0	0	0	0	0	0	0	0	0	0	0	0	0	0	0	0	0	0	0	0	0	0	0	0	0	0	0	0	0	0	1	0	0	0	1	0	0	0	0	0	0	0	2	0	0	0	0	0	0	0	0	0	0	0	0	0	0	0	0	0	0	0	0	0	0	0	0	0	0	0	0	0	0	0	0	0	0	0	0	0	0	0	0	0	0	0	0	0	0	0	0	0	0	0	0	0	0	0	0	0	0	0	0	0	0	0	0	0	0	0	0	0	0	0	0	0	0	0	0	0	0	0	0	0	0	0	0	0	0	0	0	0	0	0	0	0	0	0	0	0	0	0	0	0	0	0	0	0	0	0	0	0	0	0	0	0	0	0	0	0	0	0	0	0	0	0	0	0	0
ENSG00000257171	ENSG00000257171	0	0	0	0	0	0	0	0	0	0	0	0	0	0	0	1	0	0	0	0	0	0	0	0	0	0	0	0	0	0	0	1	0	0	0	0	0	0	0	0	0	0	0	0	0	0	0	0	22	39	15	0	0	0	0	0	0	0	0	0	0	0	0	0	0	0	0	0	0	0	0	0	0	0	0	0	0	0	0	0	0	0	0	0	0	0	0	0	0	0	0	0	0	0	0	0	0	0	0	0	0	0	0	0	0	0	0	1	5	0	2	1	1	3	0	0	3	0	0	0	0	2	2	1	0	1	1	0	0	0	2	7	1	0	0	0	0	0	0	0	0	1	0	1	0	1	0	0	0	1	0	0	0	0	0	0	0	0	0	0	0	0	1	1	2	1	0	1	0	0	0	0	0	3	0	0	0	1	3	0	0	0	0	0	0	2	0	0	3	0	0	0	0	0	0	2	0	0	0	0	0	0	0	0	0	0	0	0	0	0	0	0	0	0	0	0	0	0	0	0	0	0	0	0	2	0	0	0	0	0	0	0	0	1	0	0	0	0	0	0	0	0	0	0	0	0	0	0	0	0	0	0	47	26	0	0	0	0	0	0	0	0	0	0	0	0	0	0	0	0	0	0	0	0	0	0	0	0	0	0	0	0	0	1	1	0	2	0	0	1	0	0	1	4	0	0	0	0	0	0	0	0	0	0	0	0	0	0	0	0	0	0	1	2	2	0	1	1	0	0	0	0	1	0	0	0	1	0	0	0	8	0	0	2	0	0	0	0	0	0	0	0	0	0	0	0	0	1	0	0	0	0	0	4	5	2	4	0	0	0	0	1	0	0	2	1	1	2	0	1	3	1	0	1	0	0	0	1	3	0	0	0	0	0	1	0	1	2	0	0	0	0	0	0	0	0	0	0	0	0	0	0	0	0	0	0	0	0	0	0	0	0	0	0	0	0	0	0	0	0	0	0
ENSG00000211836	TRAJ54	0	0	0	0	0	0	0	0	0	0	0	0	0	0	0	0	0	0	0	0	0	0	0	0	0	0	0	0	0	0	0	0	0	0	0	0	0	0	0	0	0	0	0	0	0	0	0	0	0	0	0	0	0	0	0	0	0	0	0	0	0	0	0	0	0	0	0	0	0	0	0	0	0	0	0	0	0	0	0	0	0	0	0	0	0	0	0	0	0	0	0	0	0	0	0	0	0	0	0	0	0	0	0	0	0	0	0	2	0	0	1	2	0	0	1	0	0	0	0	0	0	0	0	0	0	0	0	0	0	0	0	0	0	0	0	0	0	0	0	0	0	0	0	0	0	0	0	0	0	0	0	0	0	0	0	0	0	0	0	0	0	0	0	0	0	0	0	0	0	0	0	0	0	0	0	0	0	0	0	0	0	0	0	0	0	0	0	1	0	0	0	0	0	0	0	0	0	0	0	0	0	0	0	0	0	0	0	0	0	0	0	0	0	0	0	0	0	0	0	0	0	0	0	0	0	0	0	0	0	0	0	0	0	0	0	0	0	0	0	0	0	0	0	0	0	0	0	0	0	0	0	0	0	0	0	0	0	0	0	0	0	0	0	0	0	0	0	0	0	0	0	0	0	0	0	0	0	0	0	0	0	0	0	1	0	1	0	4	1	1	0	0	1	0	0	6	2	1	0	0	0	4	0	1	0	1	4	0	0	1	0	0	0	0	0	0	0	0	0	0	0	0	0	0	0	0	0	0	0	0	0	0	0	0	0	0	0	0	0	0	2	0	0	0	0	0	0	0	0	0	0	0	0	0	0	0	0	0	0	0	0	0	0	0	0	0	0	0	0	0	0	0	0	0	0	0	1	0	0	0	0	0	0	0	0	0	0	0	0	0	0	0	0	0	0	0	0	0	0	0	0	0	0	0	0	0	0	0	0	0	0	0	0	0	0	0	0	0	0	0	0	0
ENSG00000211840	TRAJ49	0	0	0	0	0	0	0	0	0	0	0	0	0	0	0	0	0	0	0	0	0	0	0	0	0	0	0	0	0	0	0	0	0	0	0	0	0	0	0	0	0	0	0	0	0	0	0	0	6	0	0	0	0	0	0	0	0	0	0	0	0	0	0	0	1	1	0	0	0	0	0	0	0	3	4	0	3	3	0	1	1	0	0	0	0	0	0	0	0	0	0	0	0	0	0	0	0	0	0	0	0	0	0	0	0	0	0	5	0	0	0	4	1	2	0	2	0	0	1	0	0	0	1	0	0	0	0	0	0	0	0	0	0	0	0	0	0	0	0	0	0	0	0	0	0	0	0	0	0	0	0	0	0	0	0	0	0	0	0	0	0	0	0	0	0	0	1	0	0	0	0	14	0	0	0	0	0	2	0	0	0	0	0	0	0	0	0	0	0	0	0	4	0	0	0	0	0	0	0	0	0	0	0	0	0	0	0	0	0	0	0	0	0	0	0	0	0	0	0	0	0	0	0	0	0	0	0	0	0	0	0	0	0	0	0	0	0	0	0	0	0	0	0	0	0	0	0	0	0	0	0	0	10	4	0	0	1	0	0	0	0	0	0	0	0	0	0	0	0	0	0	0	0	0	0	0	0	0	0	0	0	0	0	2	0	0	0	4	3	0	1	2	0	2	1	8	0	4	0	1	0	4	5	1	4	0	4	1	0	3	2	1	0	0	1	0	0	0	0	0	0	0	0	0	0	0	0	0	0	0	0	0	0	0	0	0	0	0	0	0	0	0	0	0	0	0	0	0	0	0	0	0	0	0	0	0	0	0	0	0	0	0	0	0	0	0	1	0	0	0	0	0	0	0	0	0	0	0	0	0	0	0	0	0	0	0	0	0	0	0	1	0	0	0	0	0	0	0	0	0	0	0	0	0	1	0	0	0	0	0	0	0	0	0	0	0	0	0	0	0	0	0
ENSG00000211828	TRDJ3	0	0	0	0	0	0	0	0	0	0	0	0	0	0	0	0	0	0	0	0	0	0	0	0	0	0	0	0	0	0	0	0	0	0	0	0	0	0	0	0	0	0	0	0	0	0	0	0	0	0	0	0	0	0	0	0	0	0	0	0	0	0	0	0	0	0	0	0	0	0	0	0	0	0	0	0	0	0	0	0	0	0	0	0	0	0	0	0	0	0	0	0	0	0	0	0	0	0	0	0	0	0	0	0	0	0	0	0	0	0	0	0	0	0	0	0	0	0	0	0	0	0	0	0	0	0	0	0	0	0	0	0	0	1	0	0	0	0	0	0	0	0	0	0	0	0	0	0	0	0	0	0	0	0	0	0	0	0	0	0	0	0	0	0	0	0	0	0	0	0	0	0	0	0	0	0	0	0	0	0	0	0	0	0	0	0	0	0	0	0	0	0	0	0	0	0	0	0	0	0	0	0	0	0	0	0	0	0	0	0	0	0	0	0	0	0	0	0	0	0	0	0	0	0	0	0	0	0	0	0	0	0	0	0	0	0	0	0	0	0	0	0	0	0	0	0	0	0	0	0	0	0	0	0	0	0	0	0	0	0	0	0	0	0	0	0	0	0	0	0	0	0	0	0	0	0	0	0	0	0	0	0	0	0	0	0	0	0	1	0	0	0	0	0	0	1	0	2	0	0	0	0	0	0	3	0	0	0	0	0	0	0	0	0	0	0	0	0	0	0	0	0	0	0	0	0	0	1	0	0	1	0	0	0	0	0	0	0	0	0	0	0	0	0	0	0	0	0	1	0	0	0	0	0	0	0	0	0	0	0	0	0	0	0	0	0	0	0	0	0	0	0	0	0	0	0	0	0	0	0	0	0	0	0	0	0	0	1	0	0	0	0	0	0	0	0	0	0	0	0	0	0	0	0	0	0	0	0	0	0	0	0	0	0	0	0	0	0	0	0	0	0
ENSG00000228985	TRDD3	0	0	0	0	0	0	0	0	0	0	0	0	0	0	0	0	0	0	0	0	0	0	0	0	0	0	0	0	0	0	0	0	0	0	0	0	0	0	0	0	0	0	0	0	0	0	0	0	0	0	0	0	0	0	0	0	0	0	0	0	0	0	0	0	0	0	0	0	0	0	0	0	0	0	0	0	0	0	0	0	0	0	0	0	0	0	0	0	0	0	0	0	0	0	0	0	0	0	0	0	0	0	0	0	0	0	0	0	0	0	0	0	0	0	0	1	0	0	0	0	0	0	0	0	0	0	0	0	0	0	0	0	0	0	0	0	0	0	0	0	0	0	0	0	0	0	0	0	0	0	0	0	0	0	0	0	0	0	0	0	0	0	0	0	0	0	0	0	0	0	0	0	0	0	0	0	0	0	0	0	0	0	0	0	0	0	0	0	0	0	0	0	0	0	0	0	0	0	0	0	0	0	0	0	0	0	0	0	0	0	0	0	0	0	0	0	0	0	0	0	0	0	0	0	0	0	0	0	0	0	0	0	0	0	0	0	0	0	0	0	0	0	0	0	0	0	0	0	0	0	0	0	0	0	0	0	0	0	0	0	0	0	0	0	0	0	0	0	0	0	0	0	0	0	0	0	0	0	0	0	0	0	0	0	0	0	0	0	0	0	0	0	0	0	0	0	0	0	0	0	0	0	0	0	0	0	0	0	0	0	0	0	0	0	0	0	0	0	0	0	0	0	0	0	0	0	0	0	0	0	1	0	0	0	1	0	0	0	0	0	0	0	0	0	0	0	0	0	0	0	0	0	0	0	0	0	0	0	0	0	0	0	0	0	0	0	0	0	0	0	0	0	0	0	0	0	0	0	0	0	0	0	0	0	0	0	0	0	0	0	0	0	0	0	0	0	0	0	0	0	0	0	0	0	0	0	0	0	0	0	0	0	0	0	0	0	0	0	0	0	0	0
ENSG00000139910	NOVA1	486	800	229	368	357	321	607	563	44	1575	36	1265	637	350	645	645	456	1808	2259	1772	1509	313	2969	2827	532	2646	1773	833	1045	764	2331	1561	227	1917	231	817	403	2208	1878	759	1401	948	1923	718	828	1475	1910	1318	2332	1874	2766	0	2	3594	3753	3326	3331	2625	2709	3008	2937	2662	2966	1560	1511	2797	2639	2176	2256	2458	2466	2895	3009	3145	2600	1525	2729	3499	2828	2380	2933	125	55	103	176	76	68	154	66	72	61	60	125	55	38	103	76	176	106	76	135	68	154	66	72	61	60	948	3606	2625	2790	1474	2518	2828	1434	1552	1515	1613	1038	0	8	0	5	0	2399	2089	5315	2685	1594	4095	1281	3316	1951	2199	2408	2256	3445	2618	4538	2560	2790	1900	1810	2381	2289	2675	3220	1890	4216	3872	2750	2482	3082	3316	2221	2764	818	681	437	508	1684	3435	4591	3186	6305	4971	2340	4096	3069	2873	3813	4022	5493	5724	6245	4103	3351	4344	3769	3092	5933	3715	3499	2821	6868	6435	5432	3444	242	194	3875	4192	2982	2878	2152	2790	2761	2224	3559	3169	2211	2051	4561	3920	2591	2599	1614	2279	2669	2009	4100	2062	2006	2214	2259	353	4759	4171	2236	3330	2985	4293	6206	2766	2445	53	528	323	888	225	370	1025	505	1125	180	662	1419	2557	1461	3315	1309	2015	442	91	16	548	775	1513	298	915	1771	1244	819	1026	1	0	2729	2014	1874	1826	2392	2430	2377	84	142	110	74	108	142	12	159	98	40	84	142	110	74	108	142	12	159	98	40	916	1644	3250	1073	1010	1593	2554	1181	887	1196	2379	1407	752	384	472	420	341	723	272	330	385	405	518	299	478	452	458	111	468	1	1	0	0	0	1	3145	3081	4315	3062	2750	2666	4282	2525	1761	1234	2632	3829	5749	4214	4481	2796	3688	3286	3626	3741	2587	1335	3248	1987	3198	2023	4572	3716	3399	2687	4415	5144	3662	3381	1862	783	4687	5978	3783	2925	5637	5525	3852	5156	3203	6968	4725	4684	5032	3708	2956	4233	1421	452	4164	4345	2492	3411	4985	3138	7882	5810	3057	3835	5485	3589	3974	2945	3179	2859	4072	1053	3621	5880	2800	2478	3037	2576	2706	4959	3685	2722	6995	2939	8187	3788	3953	2616	2900	3263	2809	2750	2456	2052	2916	4622	6996	4477	5138	4248	4389	4026	4658	4522
ENSG00000211841	TRAJ48	0	0	0	0	0	0	0	0	0	0	0	0	0	0	0	0	0	0	0	0	0	0	0	0	0	0	0	0	0	0	0	0	0	0	0	0	0	0	0	0	0	0	0	0	0	0	0	0	0	0	1	2	2	0	0	0	0	0	0	0	0	0	0	0	0	0	0	0	0	0	0	0	0	0	0	0	0	0	0	0	0	0	0	0	0	0	0	0	0	0	0	0	0	0	0	0	0	0	0	0	0	0	0	0	0	0	0	20	0	0	1	16	7	2	0	1	0	0	1	0	0	0	0	0	0	0	0	0	0	0	0	0	0	0	0	0	2	0	0	0	0	0	0	0	0	0	0	0	0	0	0	0	0	0	0	0	0	0	0	0	0	0	0	0	0	0	0	0	0	0	0	0	0	0	0	0	0	0	0	0	0	0	0	0	0	0	0	0	0	0	0	0	0	0	0	0	0	0	0	0	0	0	0	0	0	0	0	0	0	0	0	0	0	0	0	0	0	0	0	0	0	0	0	0	0	0	0	0	0	0	0	0	0	0	0	0	0	0	0	0	0	0	0	0	0	0	0	0	0	0	0	0	10	7	1	0	0	0	0	0	0	0	0	0	0	0	0	0	0	0	0	0	0	0	0	0	0	0	0	0	0	0	0	2	2	1	0	5	5	2	0	3	4	0	2	12	0	0	0	1	0	5	0	0	1	1	0	1	0	2	0	1	0	0	1	0	0	0	0	0	0	0	0	0	0	0	0	0	0	0	0	0	0	0	0	0	0	0	0	0	0	0	0	0	0	0	0	0	0	0	0	0	0	0	0	0	0	0	0	0	0	0	0	0	0	0	0	0	0	0	0	0	0	0	0	0	0	0	0	0	0	0	0	0	0	0	0	0	0	0	0	0	0	0	0	0	0	0	0	0	0	0	0	0	0	0	0	0	0	0	0	0	0	0	0	0	0	0	0	0	0	0
ENSG00000211832	TRAJ59	0	0	0	0	0	0	0	0	0	0	0	0	0	0	0	0	0	0	0	0	0	0	0	0	0	0	0	0	0	0	0	0	0	0	0	0	0	0	0	0	0	0	0	0	0	0	0	0	0	0	0	0	0	0	0	0	0	0	0	0	0	0	0	0	0	0	0	0	0	0	0	0	0	0	0	0	0	0	0	0	0	0	0	0	0	0	0	0	0	0	0	0	0	0	0	0	0	0	0	0	0	0	0	0	0	0	0	0	0	0	0	0	2	0	0	0	1	0	0	0	0	0	0	0	0	0	0	0	0	0	0	0	0	0	0	0	0	0	0	0	0	0	0	0	0	0	0	0	0	0	0	0	0	0	0	0	0	0	0	0	0	0	0	0	0	0	0	0	0	0	0	0	0	0	0	0	0	0	0	0	0	0	0	0	0	0	0	0	0	0	0	0	0	0	0	0	0	0	0	0	0	0	0	0	0	0	0	0	0	0	0	0	0	0	0	0	0	0	0	0	0	0	0	0	0	0	0	0	0	0	0	0	0	0	0	0	0	0	0	0	0	0	0	0	0	0	0	0	0	0	0	0	0	0	0	0	0	0	0	0	0	0	0	0	0	0	0	0	0	0	0	0	0	0	0	0	0	0	0	0	0	0	0	0	0	0	0	0	0	1	0	1	0	0	0	2	0	0	0	0	0	0	1	0	0	0	0	0	0	0	0	0	0	0	0	0	0	0	0	0	0	0	0	0	0	0	0	0	0	0	0	0	0	0	0	0	0	0	0	0	0	0	0	0	0	0	0	0	0	0	0	0	0	0	0	0	0	0	0	0	0	0	0	0	0	0	0	0	0	0	0	0	0	0	0	0	0	0	0	0	0	0	0	0	0	0	0	0	0	0	0	0	0	0	0	0	0	0	0	0	0	0	0	0	0	0	0	0	0	0	0	0	0	0	0	0	0	0	0	0	0	0
ENSG00000211831	TRAJ61	0	0	0	0	0	0	0	0	0	0	0	0	0	0	0	0	0	0	0	0	0	0	0	0	0	0	0	0	0	0	0	0	0	0	0	0	0	0	0	0	0	0	0	0	0	0	0	0	0	0	0	0	0	0	0	0	0	0	0	0	0	0	0	0	0	0	0	0	0	0	0	0	0	0	0	0	0	0	0	0	0	0	0	0	0	0	0	0	0	0	0	0	0	0	0	0	0	0	0	0	0	0	0	0	0	0	0	2	0	0	0	0	0	0	0	0	0	0	0	0	0	0	0	0	0	0	0	0	0	0	0	0	0	0	0	0	0	0	0	0	0	0	0	0	0	0	0	0	0	0	0	0	0	0	0	0	0	0	0	0	0	0	0	0	0	0	0	0	0	0	0	0	0	0	0	0	0	0	0	0	0	0	0	0	0	0	0	0	0	0	0	0	0	0	0	0	0	0	0	0	0	0	0	0	0	0	0	0	0	0	0	0	0	0	0	0	0	0	0	0	0	0	0	0	0	0	0	0	0	0	0	0	0	0	0	0	0	0	0	0	0	0	0	0	0	0	0	0	0	0	0	0	0	0	0	0	0	0	0	0	0	0	0	0	0	0	0	0	0	0	0	0	0	0	0	0	0	0	0	0	0	0	0	0	0	0	0	0	0	0	1	0	0	0	1	3	0	0	0	0	0	0	1	0	0	1	0	0	0	0	0	0	0	0	0	0	0	0	0	0	0	0	0	0	0	0	0	0	0	0	0	0	0	0	0	0	0	0	0	0	0	0	0	0	0	0	0	0	0	0	0	0	0	0	0	0	0	0	0	0	0	0	0	0	0	0	0	0	0	0	0	0	0	0	0	0	0	0	0	0	0	0	0	0	0	0	0	0	0	0	0	0	0	0	0	0	0	0	0	0	0	0	0	0	0	0	0	0	0	0	0	0	0	0	0	0	0	0	0	0	0	0
ENSG00000211829	TRDC	0	0	0	0	0	0	0	0	0	0	0	0	0	0	0	0	0	0	0	5	2	0	0	9	1	0	0	0	1	10	0	2	3	0	0	0	0	4	5	0	0	0	0	0	0	0	0	0	0	0	0	0	0	7	2	0	0	0	0	1	0	1	2	1	8	2	2	1	0	0	0	10	5	5	5	0	12	4	17	16	5	3	5	0	0	3	0	6	1	1	1	3	3	5	2	0	5	0	0	3	0	0	6	1	1	1	3	34	5	2	2	14	3	4	4	7	6	3	7	1	3	4	32	1	2	1	1	0	0	1	1	1	0	3	0	4	2	1	0	1	7	1	0	0	0	0	0	0	0	0	0	0	2	0	0	0	0	0	1	0	0	3	0	3	0	0	3	2	0	2	0	0	1	0	6	4	4	5	2	0	2	1	5	0	0	1	2	0	0	0	0	2	1	1	0	3	0	0	0	0	0	0	0	0	0	0	0	0	0	0	0	0	0	0	0	0	0	0	0	0	0	0	0	0	0	0	0	0	2	0	0	0	0	0	0	0	2	0	0	5	0	1	2	0	0	1	1	1	0	2	0	0	0	0	0	0	11	2	0	3	2	17	3	2	2	2	0	5	0	1	10	4	1	2	2	2	0	5	0	1	10	4	1	13	6	12	2	8	12	13	11	17	1	7	10	19	124	115	55	59	95	59	142	51	124	32	67	36	32	44	36	46	7	38	238	6	0	1	0	1	3	0	3	0	4	4	0	0	0	0	3	0	3	2	1	4	1	2	0	1	4	3	6	4	0	8	0	4	3	1	0	0	13	19	13	5	6	2	1	1	1	4	1	13	2	5	3	0	0	2	0	3	0	0	0	1	3	0	11	0	0	3	2	0	0	0	0	2	0	0	0	0	0	0	0	0	0	0	0	0	0	0	0	0	0	0	0	0	0	0	0	0	0	0	0	0	0	0	0	0	0	0
ENSG00000211833	TRAJ58	0	0	0	0	0	0	0	0	0	0	0	0	0	0	0	0	0	0	0	0	0	0	0	0	0	0	0	0	0	0	0	0	0	0	0	0	0	0	0	0	0	0	0	0	0	0	0	0	0	0	0	0	0	0	0	0	0	0	0	0	0	0	0	0	0	0	0	0	0	0	0	0	0	0	0	0	0	0	0	0	0	0	0	0	0	0	0	0	0	0	0	0	0	0	0	0	0	0	0	0	0	0	0	0	0	0	0	0	0	0	0	1	0	0	0	0	0	0	0	0	0	0	0	0	0	0	0	0	0	0	0	0	0	0	0	0	0	0	0	0	0	0	0	0	0	0	0	0	0	0	0	0	0	0	0	0	0	0	0	0	0	0	0	1	0	0	0	0	0	0	0	0	0	0	0	0	0	0	0	0	0	0	0	0	0	0	0	0	0	0	0	0	0	0	0	0	0	0	0	0	0	0	0	0	0	0	0	0	0	0	0	0	0	0	0	0	0	0	0	0	0	0	0	0	0	0	0	0	0	0	0	0	0	0	0	0	0	0	0	0	0	0	0	0	0	0	0	0	0	0	0	0	0	0	0	0	0	0	0	0	0	0	0	0	0	0	0	0	0	0	0	0	0	0	0	0	0	0	0	0	0	0	0	1	0	0	0	0	0	0	3	0	0	0	0	5	0	0	0	0	0	1	0	0	0	0	0	0	0	0	0	0	0	0	0	0	0	0	0	0	0	0	0	0	0	0	0	0	0	0	0	0	0	0	0	0	0	0	0	0	0	0	0	0	0	0	0	0	0	0	0	0	0	0	0	0	0	0	0	0	0	0	0	0	0	0	0	0	0	0	0	0	0	0	0	0	0	0	0	0	0	0	0	0	0	0	0	0	0	0	0	0	0	0	0	0	0	0	0	0	0	0	0	0	0	0	0	0	0	0	0	0	0	0	0	0	0	0	0	0	0	0
ENSG00000211826	TRDJ4	0	0	0	0	0	0	0	0	0	0	0	0	0	0	0	0	0	0	0	0	0	0	0	0	0	0	0	0	0	0	0	0	1	0	0	0	0	0	0	0	0	0	0	0	0	0	0	0	0	0	0	0	0	0	0	0	0	0	0	0	0	0	0	0	0	0	0	0	0	0	0	0	0	0	0	0	0	0	0	0	0	0	1	0	0	0	0	0	0	0	0	0	0	1	0	0	0	0	0	0	0	0	0	0	0	0	0	1	0	0	0	0	0	3	0	0	0	0	0	0	0	0	2	0	0	0	0	0	0	0	0	0	0	1	0	0	0	0	0	0	0	0	0	0	0	0	0	0	0	0	0	0	0	0	0	0	0	0	0	0	0	0	0	0	0	0	0	0	0	0	0	0	0	0	0	0	0	0	0	0	0	0	0	0	0	0	0	0	0	0	0	0	0	0	0	0	0	0	0	0	0	0	0	0	0	0	0	0	0	0	0	0	0	0	0	0	0	0	0	0	0	0	0	0	0	0	0	0	0	0	0	0	0	0	0	0	0	0	0	0	0	0	0	0	0	0	0	0	0	0	0	0	0	0	0	0	0	0	0	0	0	0	0	0	0	0	0	0	0	0	0	0	0	0	0	0	0	0	0	0	0	0	0	0	0	0	0	1	0	0	0	0	0	0	0	0	0	0	1	0	0	0	0	0	0	0	0	1	0	0	0	0	0	0	0	0	0	0	0	0	0	0	0	0	0	0	0	0	0	0	0	0	0	0	0	0	0	0	0	0	0	0	0	0	0	0	0	0	0	0	0	0	0	0	0	0	0	0	0	0	0	0	0	0	0	0	0	0	0	0	0	0	0	0	0	0	0	0	0	0	0	0	0	0	0	0	0	0	0	0	0	0	0	0	0	0	0	0	0	0	0	0	0	0	0	0	0	0	0	0	0	0	0	0	0	0	0	0	0	0	0	0
ENSG00000259135	ENSG00000259135	0	0	0	0	0	0	0	0	0	0	0	0	0	0	0	0	0	0	0	0	0	0	0	0	0	0	0	0	0	0	0	0	0	0	0	0	0	0	0	0	0	0	0	0	1	0	0	0	3	5	5	0	0	0	0	0	0	0	2	1	2	0	0	0	0	0	0	0	0	0	0	0	0	0	0	0	0	0	0	0	0	1	0	0	0	0	0	0	0	0	0	0	1	0	0	0	0	0	0	0	0	0	0	0	0	0	0	3	13	8	3	10	4	8	9	7	4	9	0	0	0	0	0	0	6	7	8	3	2	10	1	8	13	14	2	2	1	2	6	8	2	2	4	4	2	2	9	2	10	6	7	10	9	2	6	2	0	2	2	4	1	3	7	0	14	8	4	5	14	7	6	1	25	14	3	2	4	4	18	10	10	8	8	5	9	13	27	5	8	8	2	4	7	5	4	4	0	0	0	0	0	0	1	0	0	0	0	0	0	0	0	0	1	0	0	0	0	0	0	0	0	0	0	0	6	0	0	0	0	0	0	0	0	0	0	0	0	0	0	0	0	0	0	0	0	0	0	10	0	0	0	0	0	0	0	0	0	0	0	0	0	0	0	0	0	0	0	0	0	0	0	0	0	0	0	0	0	0	0	0	0	0	0	5	3	4	5	10	8	3	7	8	9	2	0	0	0	1	0	0	0	0	0	0	1	0	0	0	0	0	0	0	0	0	0	0	0	0	1	0	1	4	5	0	1	0	12	19	8	4	9	6	4	1	0	8	6	3	10	2	9	3	9	2	2	2	0	2	1	1	3	2	0	6	4	11	6	5	9	9	4	4	3	2	7	5	6	9	3	2	6	4	2	1	8	1	1	4	4	2	6	4	6	6	9	3	1	5	0	0	0	1	0	0	0	0	0	0	0	0	0	0	0	0	0	0	0	0	0	0	0	0	0	0	0	0	0	0	0	0	0	0
ENSG00000258655	ARHGAP5-AS1	9	7	6	5	6	2	10	9	2	18	2	22	17	7	21	35	15	9	32	33	42	7	69	64	16	33	48	19	20	26	94	38	2	43	2	9	5	17	11	10	8	4	26	10	10	9	23	28	12	10	11	0	4	71	70	74	76	90	88	66	61	47	78	89	58	141	157	95	93	75	54	62	70	148	139	89	140	150	182	139	137	5	16	17	26	5	19	12	14	22	8	17	5	16	7	17	16	26	34	5	29	19	12	14	22	8	17	9	43	54	38	11	34	29	39	45	58	29	14	5	2	4	5	10	149	103	215	62	37	82	21	27	43	70	82	171	75	40	176	141	120	55	216	238	144	130	120	26	142	78	97	68	122	152	78	120	56	57	37	40	49	90	187	60	272	191	57	104	148	130	225	145	122	119	252	124	212	161	335	191	432	225	194	145	659	457	584	369	6	11	95	146	77	52	44	58	69	132	173	70	139	82	153	128	116	81	72	101	84	94	109	84	91	94	93	35	246	184	189	204	153	209	267	346	205	1	12	9	19	7	7	14	5	22	5	14	21	48	26	61	20	62	13	0	0	3	10	33	6	4	17	8	8	13	2	2	198	120	164	135	129	139	160	10	15	46	15	19	27	17	11	24	23	10	15	46	15	19	27	17	11	24	23	27	35	25	36	27	48	22	15	9	28	24	36	24	30	40	67	59	98	35	47	60	70	86	61	69	61	60	100	82	2	4	7	2	1	2	144	100	166	99	81	78	133	91	48	69	62	56	163	106	248	108	170	129	186	153	93	44	151	72	97	85	152	107	79	85	124	127	104	77	104	4	117	169	210	124	222	144	138	150	112	224	161	118	221	153	192	208	87	95	132	92	81	28	177	110	202	239	74	74	331	224	191	100	156	328	198	72	137	116	80	98	73	86	167	174	87	100	158	103	86	106	86	107	69	163	112	66	101	111	190	188	378	374	127	140	292	357	155	116
ENSG00000211842	TRAJ47	0	0	0	0	0	0	0	0	0	0	0	0	0	0	0	0	0	0	0	0	0	0	0	0	0	0	0	0	0	0	0	0	0	0	0	0	0	0	0	0	0	0	0	0	0	0	0	0	0	0	0	0	1	0	0	0	0	0	0	0	0	0	0	0	0	0	0	0	0	0	0	0	0	0	0	0	0	0	0	0	0	0	0	0	0	0	0	0	0	0	0	0	0	0	0	0	0	0	0	0	0	0	0	0	0	0	0	13	0	0	1	1	4	0	0	1	3	0	6	0	0	0	0	0	0	0	0	0	0	0	0	0	0	0	0	0	0	0	0	0	0	0	0	0	0	0	0	0	0	0	0	0	0	0	0	0	0	0	0	0	0	0	0	0	0	0	0	0	0	0	0	0	0	0	0	0	0	0	0	0	0	0	0	0	0	0	0	0	0	0	0	0	0	0	0	0	0	0	0	0	0	0	0	0	0	0	0	0	0	0	0	0	0	0	0	0	0	0	0	0	0	0	0	0	0	0	0	0	0	0	0	0	0	0	0	0	0	0	0	0	0	0	0	0	0	0	0	0	0	0	0	0	5	1	0	0	0	0	0	0	0	0	0	0	0	0	0	0	0	0	0	0	0	0	0	0	0	0	0	0	0	0	0	7	0	0	0	8	1	0	5	12	2	0	0	15	0	1	0	0	0	1	1	0	0	0	1	1	0	0	0	0	0	0	0	0	0	0	0	0	0	0	0	0	0	0	0	0	0	0	0	0	0	0	0	0	0	0	0	0	0	0	0	0	0	0	0	0	0	0	0	0	0	0	0	0	0	0	0	0	0	0	0	0	0	0	0	0	0	0	0	0	0	0	0	0	0	0	0	0	0	0	0	0	0	0	0	0	0	0	0	0	0	0	0	0	0	0	0	0	0	0	0	0	0	0	0	0	0	0	0	0	0	0	0	0	0	0	0	0	0	0
ENSG00000211827	TRDJ2	0	0	0	0	0	0	0	0	0	0	0	0	0	0	0	0	0	0	0	0	0	0	0	1	0	0	0	0	0	1	0	0	0	0	0	0	0	0	0	0	0	0	0	0	0	0	0	0	0	0	0	0	0	0	0	0	0	0	0	1	0	0	0	0	0	0	0	0	0	0	0	1	0	0	0	0	0	0	0	0	0	0	0	0	0	0	0	1	0	0	0	0	0	0	0	0	0	0	0	0	0	0	1	0	0	0	0	0	0	0	0	0	0	0	0	0	0	0	0	0	0	0	0	0	0	0	0	0	0	0	0	0	0	0	0	0	0	0	0	0	0	0	0	0	0	0	0	0	0	0	0	0	0	0	0	0	0	0	0	0	0	0	0	0	0	0	0	1	0	0	0	0	0	0	0	1	0	0	0	0	0	0	0	0	0	0	0	0	0	0	0	0	0	0	0	0	0	0	0	0	0	0	0	0	0	0	0	0	0	0	0	0	0	0	0	0	0	0	0	0	0	0	0	0	0	0	0	0	0	0	0	0	0	0	0	0	0	0	0	0	0	0	0	0	0	0	0	0	0	0	0	0	0	0	0	0	0	0	0	0	0	0	0	0	0	0	0	0	0	0	0	0	0	0	0	0	0	0	0	0	0	0	0	0	0	0	0	0	1	0	0	0	0	0	0	0	2	1	0	0	0	0	2	0	0	0	0	0	0	0	1	0	0	0	3	0	0	0	0	0	0	0	0	0	0	0	0	0	0	0	0	0	0	0	0	0	0	0	0	0	0	0	0	0	0	0	0	0	0	0	0	0	0	0	0	0	0	0	0	0	0	0	0	0	0	0	0	0	0	5	0	0	0	0	0	0	0	0	0	0	0	0	0	0	0	0	0	0	0	0	0	0	0	0	0	0	0	0	0	0	0	0	0	0	0	0	0	0	0	0	0	0	0	0	0	0	0	0	0	0	0	0
ENSG00000257636	G2E3-AS1	1	0	0	1	0	0	1	0	0	3	0	2	1	1	0	0	1	2	0	2	6	0	7	4	2	16	4	1	3	1	4	6	0	4	0	0	1	3	7	2	2	2	3	2	4	1	15	4	554	643	335	1	1	1	2	28	41	38	31	59	41	32	28	20	19	32	30	36	38	25	21	5	2	0	0	1	1	2	0	1	2	0	0	0	4	1	1	0	0	0	0	0	0	0	0	0	0	4	0	1	0	1	0	0	0	0	0	3	12	6	11	2	5	5	3	4	6	5	3	1	5	5	4	7	25	30	8	6	2	3	7	16	9	11	2	5	14	16	16	27	9	7	2	5	7	22	18	17	15	24	3	20	7	23	3	31	3	1	16	5	3	4	16	23	33	43	8	37	20	8	20	35	17	39	20	11	25	15	19	7	43	24	39	12	18	14	15	16	4	11	9	52	26	38	4	9	0	0	3	0	2	1	0	0	1	1	1	0	1	0	1	1	2	0	0	1	0	0	0	0	2	0	0	0	4	1	0	1	5	1	0	3	0	0	0	0	3	9	1	11	1	6	0	0	1	1	1	3	0	3	7	2	1347	732	1	1	0	0	0	0	0	2	0	0	1	0	0	1	1	0	1	0	0	0	1	0	0	1	1	0	1	0	0	5	9	4	6	8	2	10	2	5	5	12	1	3	0	0	0	1	3	0	0	1	0	1	0	0	0	1	0	1	10	3	5	0	4	1	2	19	4	17	18	6	21	28	16	20	15	18	49	5	7	8	17	10	17	6	7	0	1	2	11	4	31	27	8	14	22	46	17	31	2	27	27	30	20	15	28	20	19	12	13	30	28	34	16	32	17	21	3	10	26	23	4	10	23	11	4	12	2	9	19	7	28	10	15	12	1	1	0	2	0	1	0	2	0	1	0	0	4	0	1	3	1	0	0	4	1	0	0	0	0	3	3	1	0	1	13	0	0	0
ENSG00000211835	TRAJ56	0	0	0	0	0	0	0	0	0	0	0	0	0	0	0	0	0	0	0	0	0	0	0	0	0	0	0	0	0	0	0	0	0	0	0	0	0	0	0	0	0	0	0	0	0	0	0	0	0	0	0	0	0	0	0	0	0	0	0	0	0	0	0	0	0	0	0	0	0	0	0	0	0	0	0	0	0	0	0	0	0	0	0	0	0	0	0	0	0	0	0	0	0	0	0	0	0	0	0	0	0	0	0	0	0	0	0	8	0	0	2	8	0	0	0	0	0	0	3	0	0	0	0	0	0	0	0	0	0	0	0	0	0	0	0	0	0	0	0	0	0	0	0	0	0	0	0	0	0	0	0	0	0	0	0	0	0	0	0	0	0	0	0	0	0	0	0	0	0	0	0	0	0	0	0	0	0	0	0	0	0	0	0	0	0	0	0	0	0	0	0	0	0	0	0	0	0	0	0	0	0	0	0	0	0	0	0	0	0	0	0	0	0	0	0	0	0	0	0	0	0	0	0	0	0	0	0	0	0	0	0	0	0	0	0	0	0	0	0	0	0	0	0	0	0	0	0	0	0	0	0	0	0	0	0	0	0	0	0	0	0	0	0	0	0	0	0	0	0	0	0	0	0	0	0	0	0	0	0	0	0	0	0	3	0	0	0	2	0	0	2	1	1	0	0	7	0	0	0	0	0	0	1	0	0	0	0	0	0	0	0	0	0	0	0	0	0	0	0	0	0	0	0	0	0	0	0	0	0	0	0	0	0	0	0	0	0	0	0	0	0	0	0	0	0	0	0	0	0	0	0	2	0	0	0	0	0	0	0	0	0	0	0	0	0	0	0	0	0	0	0	0	0	0	0	0	0	0	0	0	0	0	0	0	0	0	0	0	0	0	0	0	0	0	0	0	0	0	0	0	0	0	0	0	0	0	0	0	0	0	0	0	0	0	0	0	0	0	0	0	0	0
ENSG00000259086	KIAA1143P1	0	1	0	0	1	0	0	0	0	0	0	0	0	0	0	0	0	3	2	0	0	0	0	0	0	0	0	0	2	0	0	0	0	1	0	1	0	0	0	0	0	1	1	0	0	0	2	0	3	7	8	0	0	3	1	0	2	0	0	0	0	0	2	3	1	9	3	1	1	1	2	2	1	0	0	0	0	0	0	0	0	0	1	1	0	0	0	0	1	0	1	2	0	1	0	1	0	0	0	0	0	0	0	1	0	1	2	6	16	15	12	6	7	14	12	11	9	16	0	0	0	0	1	3	3	5	3	4	2	5	1	2	2	3	1	3	3	7	5	2	1	4	1	1	1	1	2	5	2	5	2	0	4	1	2	5	1	0	0	1	1	2	5	3	5	5	3	0	2	2	3	0	3	6	5	6	3	5	9	0	3	10	7	6	7	2	3	5	0	0	3	3	0	3	2	0	0	0	1	0	0	1	0	0	0	0	0	1	5	1	0	0	0	0	2	0	1	1	0	0	0	1	1	0	2	0	2	0	0	0	2	1	0	1	0	0	0	0	0	1	0	0	0	0	0	0	1	0	0	0	0	0	2	8	0	0	1	0	0	0	1	1	0	0	0	0	0	1	2	0	0	3	0	0	0	0	0	1	2	0	0	3	0	6	7	17	16	9	9	14	7	5	7	11	0	0	0	0	0	0	0	0	0	1	0	0	0	0	0	0	0	0	0	0	1	0	1	1	2	2	2	3	5	0	0	3	3	2	2	6	6	3	6	5	3	8	3	6	6	3	5	1	0	0	4	11	4	1	1	2	2	2	0	1	2	5	3	2	4	4	1	1	2	3	5	2	6	3	0	8	0	0	2	6	2	2	1	1	2	14	7	6	4	10	8	3	3	1	0	0	1	0	0	0	0	0	0	0	0	1	1	0	0	0	0	0	0	0	1	0	0	0	0	0	0	0	1	0	2	0	0	0
ENSG00000286527	ENSG00000286527	0	0	0	0	0	1	0	0	0	0	0	0	0	0	2	1	0	0	1	0	3	1	5	1	0	0	1	1	1	0	4	1	0	2	0	0	0	0	0	1	2	0	0	0	0	0	1	0	19	34	16	0	0	0	0	2	4	2	3	5	9	7	7	10	7	12	9	4	6	2	2	3	0	4	5	3	4	6	4	1	2	4	1	1	3	5	4	1	2	14	9	1	4	1	1	1	3	3	9	5	2	4	1	2	14	9	1	1	0	3	0	2	4	0	3	1	2	1	1	0	1	1	0	1	1	2	3	3	0	4	0	0	2	0	3	5	3	7	2	1	0	2	2	1	3	7	2	0	1	1	0	0	1	4	3	1	0	0	2	0	0	1	4	2	6	1	0	0	2	3	18	0	2	0	9	5	9	15	0	0	7	5	1	0	2	0	1	3	3	0	6	3	4	8	2	0	3	2	2	3	5	6	5	1	5	4	2	0	4	0	1	2	0	5	3	0	10	7	4	7	8	7	7	2	0	0	2	3	5	0	0	0	0	2	0	0	0	1	0	3	1	1	0	0	0	1	0	0	0	0	0	0	23	15	0	0	11	5	3	2	1	0	7	1	3	7	2	2	5	1	0	6	9	1	3	7	2	2	5	1	0	6	9	0	3	0	2	2	1	1	2	0	4	1	1	0	1	3	2	1	4	4	1	7	5	5	0	3	5	9	1	6	1	2	2	0	0	0	8	3	7	10	0	0	3	3	0	0	1	0	11	9	14	4	7	4	5	11	0	0	2	2	3	0	3	5	1	1	5	17	9	8	0	0	6	7	8	4	11	4	12	10	8	10	3	6	6	13	4	11	0	0	11	5	0	1	15	0	0	11	1	1	18	0	1	2	0	0	6	5	3	1	3	2	3	0	2	4	4	2	13	4	2	7	7	6	9	2	0	10	3	3	5	9	17	0	6	3	36	6	3	4
ENSG00000257845	LINC02294	0	1	0	0	2	0	0	0	0	0	0	0	0	1	0	0	0	0	4	0	0	0	1	1	0	0	0	0	0	0	1	0	0	2	0	0	0	2	4	0	0	0	0	0	2	0	1	0	0	0	0	0	0	0	0	2	1	0	0	1	0	0	0	0	0	0	0	0	0	0	0	0	0	0	1	0	0	0	0	0	2	0	0	0	0	0	0	0	0	0	0	0	0	0	0	0	0	0	0	0	0	0	0	0	0	0	0	0	2	2	1	0	0	0	1	3	1	0	0	1	0	0	0	0	0	1	7	2	1	3	1	0	0	9	0	0	1	0	0	0	0	0	0	0	0	1	0	0	0	0	2	0	0	1	1	0	3	2	1	0	0	0	0	0	9	0	3	5	0	0	0	3	2	0	2	0	0	0	0	1	6	0	1	0	1	8	3	2	2	0	0	0	0	0	0	2	0	0	0	0	0	0	0	0	0	0	0	0	0	0	0	0	0	0	0	0	0	0	0	0	0	0	0	0	0	0	0	0	0	0	0	4	0	0	0	0	0	0	4	1	1	0	0	0	0	0	1	0	1	0	0	3	0	0	0	0	0	0	0	0	0	0	1	0	0	0	0	0	0	0	0	1	0	0	0	0	0	0	0	0	0	1	0	1	0	0	2	0	0	0	0	1	0	0	0	0	0	0	0	1	0	1	0	0	0	2	0	2	0	0	0	2	1	0	1	0	0	1	0	1	4	1	0	0	4	0	0	2	0	1	14	0	7	0	0	0	1	1	3	0	0	1	2	1	0	0	1	0	2	2	0	0	1	13	8	1	0	1	0	1	1	0	1	0	7	4	0	8	1	2	0	2	0	0	0	1	2	0	1	0	2	2	0	4	1	0	0	0	0	0	0	0	0	0	0	0	0	0	0	0	0	0	0	0	0	0	0	0	0	0	0	0	0	0	0	0	0	0	0	0	0	0
ENSG00000151413	NUBPL	329	382	123	157	159	81	189	266	35	872	22	787	466	110	298	292	202	975	688	805	877	165	1459	1228	270	1780	678	497	548	467	957	641	98	812	81	257	127	617	535	332	516	217	440	292	339	472	578	478	3598	3680	4068	148	233	1587	1643	1290	1203	1579	1508	1220	1362	1204	1189	634	667	1132	1167	994	929	1010	1111	1143	1199	536	360	306	384	469	460	348	371	214	176	196	183	163	183	221	155	121	118	207	214	176	127	196	173	183	218	163	224	183	221	155	121	118	207	2306	1821	2220	1634	2063	2129	1809	1990	3287	1707	2227	2535	356	712	488	701	562	677	508	1843	824	840	1055	567	1235	866	1136	767	681	848	701	1232	723	801	496	490	652	555	798	848	572	807	791	949	764	981	1128	548	754	400	335	180	210	452	980	1355	916	2435	1283	582	1232	1177	1098	1734	1461	1588	1681	1014	719	687	1078	1169	766	1985	972	945	643	2878	1967	1072	816	181	103	847	1001	771	609	564	741	213	214	472	365	253	212	516	302	300	405	363	235	379	153	400	204	200	250	296	80	404	534	218	490	321	431	839	264	399	34	248	247	527	88	133	384	276	619	118	422	704	1298	833	1599	552	981	208	34	40	205	245	642	87	265	494	494	2774	4046	82	87	528	423	408	396	380	366	433	181	191	200	217	196	187	175	205	257	166	181	191	200	217	196	187	175	205	257	166	2147	2481	1819	3194	1473	1828	2761	1524	1124	1382	2142	2362	2941	606	667	591	624	616	578	725	455	651	653	611	732	601	498	489	605	488	557	750	105	152	96	444	618	965	732	934	708	1099	654	645	508	973	1229	1963	1004	1118	615	864	814	828	783	904	267	1005	618	1060	672	1203	1182	738	554	1164	1151	1110	964	454	456	800	1234	870	511	1107	885	688	1109	461	1510	1339	961	744	582	729	1002	709	175	772	790	1064	1246	1045	772	1198	1358	737	689	1481	926	1385	994	1068	979	403	162	343	806	315	295	518	222	388	831	406	210	663	471	217	391	431	302	361	322	277	352	260	226	297	638	751	496	566	525	1267	504	606	573
ENSG00000257672	ENSG00000257672	0	0	0	0	0	0	0	0	0	0	0	0	0	0	0	0	0	0	0	0	0	0	0	0	0	0	0	0	0	0	1	0	0	0	0	0	0	0	0	0	0	0	0	0	0	0	0	0	0	1	0	0	0	0	0	0	0	0	0	0	0	0	0	0	0	0	0	0	0	0	0	0	0	0	0	0	0	0	0	0	0	0	0	0	0	0	0	0	0	0	0	0	0	0	0	0	0	0	0	0	0	0	0	0	0	0	0	0	0	0	0	0	0	0	0	0	0	0	0	0	0	0	0	0	0	0	0	0	0	0	0	0	0	0	0	0	0	0	0	0	0	0	0	0	0	1	0	0	0	0	0	0	0	0	0	0	0	0	0	0	0	0	0	0	0	0	1	0	0	0	0	0	0	0	0	0	0	0	0	0	0	0	0	0	0	0	0	0	0	0	0	0	0	0	0	0	0	0	0	0	0	0	0	0	0	0	0	0	0	0	0	0	0	0	0	0	0	0	0	0	0	0	0	0	0	0	0	0	0	0	0	0	0	0	0	0	0	0	0	0	0	0	0	0	0	0	0	0	0	0	0	0	4	0	0	0	0	0	0	0	0	0	0	0	0	0	0	0	0	0	0	0	0	0	0	0	0	0	0	0	0	0	0	0	0	0	0	0	0	0	0	0	0	0	0	0	0	0	0	0	0	0	0	0	0	0	0	0	0	0	0	0	0	0	0	0	0	0	0	0	0	0	0	0	0	0	1	0	0	0	0	0	0	0	0	0	0	0	0	0	0	0	0	0	0	0	0	0	0	0	0	0	0	0	0	0	0	0	0	0	0	0	0	0	0	0	0	0	0	0	0	0	0	0	0	0	0	0	0	0	1	0	0	0	0	0	0	0	0	0	0	0	0	0	0	0	0	0	0	0	0	0	0	0	0	0	0	0	0	0	0	0	0	0	0	0	0	0	0	0	0	0
ENSG00000258894	ARHGAP16P	0	0	0	0	0	0	0	0	0	0	0	0	0	0	0	0	0	0	0	0	0	0	0	0	0	0	0	0	0	0	0	0	0	0	0	0	0	0	0	0	0	0	0	0	0	0	0	0	3	0	1	0	0	0	0	0	0	0	0	0	0	0	0	0	0	0	0	0	0	0	0	0	0	0	0	0	0	0	0	0	0	0	0	0	0	0	0	0	0	0	0	0	0	0	0	0	0	0	0	0	0	0	0	0	0	0	0	0	0	0	0	0	0	0	0	0	0	0	0	0	0	0	0	0	0	0	0	0	0	0	0	0	0	0	0	0	0	0	0	0	0	0	0	0	0	0	0	0	0	0	0	0	0	0	0	0	0	0	0	0	0	0	0	0	0	0	0	0	0	0	0	0	0	0	0	0	0	0	0	0	0	0	0	0	0	0	0	0	0	0	0	0	0	0	0	0	0	0	0	0	0	0	0	0	0	0	0	0	0	0	0	0	0	0	0	0	0	0	0	0	0	0	0	0	0	0	0	0	0	0	0	0	0	0	0	0	0	0	0	0	0	0	0	0	0	0	0	0	0	0	0	0	24	15	0	0	0	0	0	0	0	0	0	0	0	0	0	0	0	0	0	0	0	0	0	0	0	0	0	0	0	0	0	0	0	0	0	0	0	0	0	0	0	0	0	0	0	0	0	0	0	0	0	0	0	0	0	0	0	0	0	0	0	0	0	0	0	0	0	0	0	0	0	0	0	0	2	5	0	0	0	0	0	0	0	0	0	0	0	0	0	0	0	0	0	0	0	0	0	0	0	0	0	0	0	0	0	0	0	0	0	0	0	0	0	0	0	0	0	0	0	0	0	0	0	0	0	0	0	0	0	0	0	0	0	0	0	0	0	0	0	0	0	0	0	0	0	0	0	0	0	0	0	0	0	0	0	0	0	0	0	0	0	0	0	0	0	0	0	0	0	0
ENSG00000258487	LINC02277	8	13	6	4	1	0	0	11	0	0	0	20	5	0	1	2	3	3	3	8	8	0	3	9	0	7	2	2	3	3	7	4	0	4	0	1	4	10	7	20	4	6	0	5	1	5	2	0	127	209	131	0	0	0	0	2	1	97	118	10	9	3	0	0	0	1	0	0	0	3	3	8	4	0	1	0	0	1	0	0	1	0	0	0	0	0	0	0	0	0	0	0	0	0	0	0	0	0	0	0	0	0	0	0	0	0	0	7	20	42	30	5	20	32	22	60	30	5	12	0	0	0	0	0	2	2	7	4	11	6	2	6	23	11	3	4	5	4	22	0	2	2	8	7	1	0	2	0	10	12	14	5	7	4	0	3	1	0	7	1	2	9	4	5	20	1	2	2	3	2	2	2	5	11	2	0	2	2	9	8	10	2	10	1	39	21	12	5	0	2	25	1	7	2	15	16	1	0	2	0	0	0	0	2	0	1	0	0	0	0	1	0	0	0	0	1	5	0	0	4	4	0	0	0	1	3	2	0	19	1	0	3	1	9	0	1	6	7	8	19	0	11	2	0	5	1	1	6	0	3	1	1	376	270	0	0	0	1	0	2	1	1	2	0	0	0	0	0	0	0	0	1	0	0	0	0	0	0	0	0	0	1	0	13	30	17	32	19	15	20	10	14	3	33	34	6	1	0	1	0	0	1	0	2	1	0	0	0	1	1	0	0	0	1	0	0	0	1	0	4	10	1	19	7	6	0	4	3	3	9	16	1	1	2	7	1	3	0	29	3	11	5	7	1	5	0	22	0	2	1	0	3	0	1	4	5	5	2	4	2	0	2	0	2	20	3	5	15	7	2	21	1	0	3	3	10	3	1	0	2	6	13	1	0	2	1	11	2	0	0	1	1	0	0	1	0	0	0	0	0	1	0	1	0	2	0	0	0	1	0	0	0	0	2	3	0	0	0	3	0	1	1
ENSG00000129515	SNX6	358	379	207	224	155	121	224	385	35	600	11	786	423	98	312	301	246	975	514	658	561	87	892	889	241	1190	607	254	450	402	752	490	55	589	37	224	150	512	423	352	316	204	439	266	352	386	568	478	1345	1327	1423	929	2204	2228	2203	1011	996	827	830	870	888	1271	1205	917	888	1597	1430	1069	999	888	907	893	875	2004	1550	1917	1503	1512	2001	1646	1650	249	335	427	285	303	415	301	334	417	286	378	249	335	230	427	326	285	336	303	424	415	301	334	417	286	378	1888	1383	1625	1781	1702	1989	1296	1560	1580	1615	1758	1882	4131	5347	7726	5786	8348	1507	1029	3937	1633	1265	1511	947	2173	1539	1852	1150	995	1208	1101	2753	1874	1387	909	693	1012	989	922	1091	836	1475	1638	1486	1301	1392	1602	955	1297	787	820	541	641	1050	1499	1516	888	2414	1989	659	1394	1306	1381	1579	1730	2658	3384	2191	1824	1374	1624	2482	1921	3180	1958	1882	1594	2666	3140	1761	1315	391	253	1453	1739	1219	963	950	1575	497	794	1065	922	1046	801	1172	1280	1093	1209	1521	877	1335	821	1099	961	880	885	659	497	1588	2113	1434	2070	1336	2128	2180	1251	2002	66	282	186	476	78	151	320	238	670	99	263	470	827	452	1006	343	751	177	25	30	156	236	522	61	220	415	346	412	1284	1183	682	2893	1706	1621	1967	1296	1548	1892	316	349	313	414	394	399	197	379	529	415	316	349	313	414	394	399	197	379	529	415	1285	1490	1578	1219	1627	1585	1905	1399	1071	1670	1501	1609	1577	1464	1468	1635	1756	1665	1261	1760	1124	1655	1689	1623	1991	1748	1262	1701	1704	5087	4245	7564	1045	1682	936	975	1626	1681	972	1129	1248	1451	918	1026	1264	853	1838	3771	2437	2216	1472	1488	1849	1743	1486	2159	1358	2602	2098	1385	1069	1354	1346	1324	976	1110	1352	969	990	759	1051	1324	2214	1998	1008	1712	2251	1160	2340	1074	3217	2253	1847	1641	1383	1163	1843	673	239	1448	1490	1425	3486	1740	1964	1811	3011	2487	1125	2791	1973	2153	1743	1822	1875	1159	703	969	2052	947	921	2544	717	1277	2996	1084	728	1238	1389	1073	1584	890	1359	686	1032	702	1094	858	936	1222	1475	2957	1910	1378	1325	3628	1410	1746	1453
ENSG00000286099	ENSG00000286099	3	3	2	0	4	0	18	1	0	1	0	1	0	0	5	1	1	5	1	9	4	1	7	12	6	9	5	2	4	2	3	7	0	12	0	1	3	2	6	1	1	1	7	0	1	6	4	1	880	1222	681	1	0	2	5	3	0	2	4	2	1	12	7	1	1	0	0	0	1	0	1	3	2	2	0	0	0	2	1	0	1	0	0	1	0	2	0	0	1	0	0	0	0	0	0	1	0	0	0	2	1	0	0	1	0	0	0	3	3	4	6	1	14	5	4	8	4	7	7	1	0	1	2	4	1	2	7	1	5	4	5	19	11	34	7	6	3	14	4	9	10	3	3	4	0	7	1	2	3	25	7	8	7	4	4	4	0	10	13	1	6	6	4	6	21	3	2	14	2	5	3	6	27	14	1	4	3	2	14	2	17	18	19	14	6	9	37	4	1	10	2	10	8	4	0	8	1	0	1	4	1	0	6	1	1	1	0	2	3	1	1	1	1	1	2	0	0	1	0	0	0	4	0	1	4	0	2	2	2	0	2	1	1	1	0	5	5	5	6	16	1	5	1	0	0	1	0	2	1	2	2	4	2218	1203	0	2	0	1	0	0	0	2	0	0	2	0	0	0	1	0	0	0	0	0	2	0	0	0	1	0	0	0	0	5	4	5	9	7	1	4	5	3	3	5	1	0	28	1	0	2	3	0	4	0	0	3	0	0	1	1	0	3	1	1	1	0	0	0	12	1	4	5	2	5	1	2	13	21	0	27	113	4	10	13	11	2	7	3	10	6	4	3	13	5	6	8	4	11	5	9	1	25	1	100	54	28	12	7	14	3	3	7	2	12	24	20	5	40	11	6	28	14	7	9	7	15	6	1	6	3	4	17	5	3	1	8	2	8	0	0	0	2	1	0	0	1	1	0	5	1	0	1	3	3	1	0	2	0	0	0	0	1	5	1	4	0	0	0	0	11	1	7
ENSG00000211837	TRAJ53	0	0	0	0	0	0	0	0	0	0	0	0	0	0	0	0	0	0	0	0	0	0	0	0	0	0	0	0	0	0	0	0	0	0	0	0	0	0	0	0	0	0	0	0	0	0	0	0	0	0	0	0	0	0	0	0	0	0	0	0	0	0	0	0	0	0	0	0	0	0	0	0	1	0	0	0	0	0	0	0	0	0	0	0	0	0	0	0	0	0	0	0	0	0	0	0	0	0	0	0	0	0	0	0	0	0	0	7	0	0	1	4	0	0	0	0	0	0	1	0	0	0	0	0	0	0	0	0	0	0	0	0	0	0	0	0	0	0	0	0	0	0	0	0	0	0	0	0	0	0	0	0	0	0	0	2	0	0	0	0	0	0	0	0	0	0	0	0	0	0	0	0	0	0	0	0	0	0	0	0	0	0	0	0	0	0	0	0	0	0	0	0	0	0	0	0	0	0	0	0	0	0	0	0	0	0	0	0	0	0	0	0	0	0	0	0	0	0	0	0	0	0	0	0	0	0	0	0	0	0	0	0	0	0	0	0	0	0	0	0	0	0	0	0	0	0	0	0	0	0	0	0	0	0	0	0	0	0	0	0	0	0	0	0	0	0	0	0	0	0	0	0	0	0	0	0	0	0	0	0	0	0	0	2	1	1	0	2	0	0	1	3	1	0	0	2	1	6	1	1	0	4	1	2	0	1	1	0	0	4	0	0	0	0	0	2	0	0	0	0	0	0	0	0	0	0	0	0	0	0	0	0	0	0	0	0	0	0	0	0	2	0	0	0	0	0	0	0	0	0	0	0	0	0	0	0	0	0	0	0	0	0	0	0	0	0	0	0	0	0	0	0	0	0	0	0	0	0	0	0	0	0	0	0	0	0	0	0	0	0	0	0	0	0	0	0	0	0	0	0	0	0	0	0	0	0	0	0	0	0	0	0	0	0	0	0	0	0	0	0	0	0
ENSG00000258828	KRT8P2	0	1	0	0	0	0	0	0	0	0	0	0	0	0	0	0	0	0	0	0	0	0	0	0	0	0	0	0	0	0	0	0	0	0	0	0	0	0	0	0	0	0	0	0	0	0	0	0	36	17	10	0	0	1	0	0	0	0	1	0	0	0	0	0	0	0	0	0	0	0	0	0	0	0	0	0	0	0	0	0	0	0	0	0	0	0	0	0	0	0	0	0	0	0	0	0	0	0	0	0	0	0	0	0	0	0	0	0	0	0	0	0	0	0	0	0	0	0	0	0	0	0	0	0	0	0	1	0	0	0	0	0	0	0	0	0	0	0	0	0	0	0	0	0	0	0	0	0	0	0	0	0	0	0	0	0	0	0	0	0	0	0	0	0	1	0	1	0	0	0	0	0	0	0	0	0	0	0	0	0	0	0	0	0	0	0	0	0	0	0	0	0	0	0	0	0	0	0	0	0	0	0	0	0	0	0	0	0	0	0	0	0	0	0	0	0	0	0	0	0	0	0	0	0	0	0	0	0	0	0	0	0	0	0	0	0	0	0	0	0	0	0	0	0	0	0	0	0	0	0	0	0	63	21	0	0	0	0	0	0	0	0	0	0	0	0	0	0	0	0	0	0	0	0	0	0	0	0	0	0	0	0	0	0	0	0	0	0	0	0	0	0	0	0	0	0	0	0	0	0	0	0	0	0	0	0	0	0	0	0	0	0	1	0	0	0	0	0	0	0	0	0	0	0	0	0	0	0	0	0	3	1	0	0	0	1	0	1	0	0	2	0	0	0	0	0	0	0	0	0	0	0	0	0	2	0	0	0	0	0	0	0	0	0	0	0	0	2	0	0	0	3	1	0	0	0	0	0	0	0	0	0	0	0	0	0	0	0	0	0	0	0	0	0	0	0	0	0	0	0	0	0	0	0	0	0	0	0	0	0	0	0	0	0	0	0	0	0	0	0	0	0
ENSG00000211844	TRAJ45	0	0	0	0	0	0	0	0	0	0	0	0	0	0	0	0	0	0	0	0	0	0	0	0	0	0	0	0	0	0	0	0	0	0	0	0	0	0	0	0	0	0	0	0	0	0	0	0	3	7	1	0	0	0	0	0	0	1	0	0	0	0	0	0	0	0	0	0	0	0	0	0	0	0	0	0	0	0	0	0	0	0	0	0	0	0	0	0	0	0	0	0	0	0	0	0	0	0	0	0	0	0	0	0	0	0	0	20	0	1	2	37	4	0	0	0	2	0	17	0	0	0	0	0	0	0	0	0	0	0	0	0	0	0	0	0	0	0	0	0	0	0	1	0	0	0	0	0	0	0	0	0	0	0	0	0	0	0	0	0	0	0	0	0	0	0	0	0	0	0	1	0	0	0	0	0	0	0	0	0	0	0	0	0	0	0	0	0	0	0	0	0	0	0	1	6	0	0	0	0	0	0	0	0	0	0	0	0	0	0	0	0	0	0	0	0	0	0	0	0	0	0	0	0	0	0	0	0	0	0	0	0	0	0	0	0	0	0	0	0	0	0	0	0	0	0	0	0	0	0	0	0	3	3	1	0	0	0	0	0	0	0	0	0	0	0	0	0	0	0	0	0	0	0	0	0	0	0	0	0	0	0	0	15	1	0	0	8	1	3	4	8	9	0	1	35	0	0	0	3	0	5	0	0	1	1	0	4	0	1	0	1	0	0	0	0	0	0	0	0	0	0	0	0	0	0	0	0	0	0	0	0	0	0	0	0	0	0	2	0	0	0	0	0	0	0	0	0	0	0	0	0	0	0	0	0	2	0	0	0	0	0	0	0	0	0	0	0	0	0	0	0	1	0	2	0	0	0	0	0	0	0	0	0	0	0	0	0	0	0	0	0	0	0	0	0	0	0	0	0	0	0	0	0	0	0	0	0	0	0	0	0	0	0	0	0	0	0	0	0	0	0
ENSG00000258401	ATP5MC2P2	0	0	0	0	0	0	0	0	0	0	0	0	0	0	0	0	0	0	0	0	0	0	0	0	0	0	0	0	0	0	0	0	0	0	0	0	0	0	0	0	0	0	0	0	0	0	0	0	2	8	2	0	0	0	0	0	0	0	0	0	0	0	0	0	0	0	0	0	0	0	0	0	0	0	0	0	0	0	0	0	0	1	0	0	0	1	0	0	0	0	1	0	1	0	0	0	0	0	0	1	0	0	0	0	0	1	0	0	0	0	1	0	0	0	0	1	0	0	0	0	0	0	1	0	0	0	2	0	0	0	0	0	0	0	0	0	0	0	0	0	0	0	0	0	0	0	0	0	0	0	0	0	0	0	0	0	0	0	0	0	0	0	0	0	0	0	0	0	0	0	0	0	0	0	0	0	0	0	0	0	0	0	4	0	0	0	0	0	0	0	0	0	0	0	0	0	0	1	0	0	5	1	0	0	1	2	1	0	0	3	1	3	0	0	0	1	0	0	1	0	0	0	0	4	0	0	0	0	0	0	0	0	0	0	0	0	0	0	0	0	0	0	0	0	0	0	0	0	0	0	0	0	19	32	0	0	0	0	0	0	0	0	0	0	0	0	0	0	0	0	0	0	0	0	0	0	0	0	0	0	0	0	0	0	0	0	0	0	0	0	0	0	0	0	0	0	0	0	0	0	0	0	0	0	0	0	0	0	0	0	0	0	1	0	0	0	1	0	0	0	0	0	0	0	0	0	0	0	0	0	1	0	0	0	0	0	0	0	0	0	0	0	0	0	0	0	0	0	0	0	0	0	0	0	0	0	0	0	0	0	0	0	0	0	1	0	0	0	0	0	1	0	0	0	0	0	0	0	0	0	0	0	0	0	0	0	0	0	1	1	1	3	1	0	1	0	1	0	1	0	1	0	1	1	0	0	0	0	0	0	1	0	0	0	0	0	1	0	0	0	0	0
ENSG00000211838	TRAJ52	0	0	0	0	0	0	0	0	0	0	0	0	0	0	0	0	0	0	0	0	0	0	0	0	0	0	0	0	0	0	0	0	0	0	0	0	0	0	0	0	0	0	0	0	0	0	0	0	7	3	0	1	0	0	0	0	0	0	0	0	0	0	0	0	0	0	0	0	0	0	0	0	0	0	0	0	0	0	0	0	0	0	0	0	0	0	0	0	0	0	0	0	0	0	0	0	0	0	0	0	0	0	0	0	0	0	0	4	0	0	0	3	3	0	0	1	0	0	3	0	0	0	0	0	0	0	0	0	0	0	0	0	0	0	0	0	0	0	0	0	0	0	0	0	0	0	0	0	0	0	0	0	0	0	0	0	0	0	0	0	0	0	0	0	0	0	0	0	0	0	0	0	0	0	0	0	0	0	9	0	0	0	0	0	0	0	0	0	0	0	0	0	0	0	0	0	0	0	0	0	0	0	0	0	0	0	0	0	0	0	0	0	0	0	0	0	0	0	0	0	0	0	0	0	0	0	0	0	0	0	0	0	0	0	0	0	0	0	0	0	0	0	0	0	0	0	0	0	0	0	0	0	8	1	0	2	0	0	0	0	0	0	0	0	0	0	0	0	0	0	0	0	0	0	0	0	0	0	0	0	0	0	0	1	0	0	0	2	0	0	2	6	0	0	0	4	0	2	0	0	0	0	0	0	3	0	0	0	1	0	0	0	0	1	0	0	0	0	0	0	0	0	0	0	0	0	0	0	0	0	1	0	0	0	0	0	0	0	0	0	0	0	0	0	0	0	0	0	0	0	0	0	0	0	0	0	0	0	0	0	0	0	0	0	0	0	0	0	0	0	0	0	0	0	0	0	0	0	0	0	0	0	0	0	0	0	0	0	0	0	0	0	0	0	0	0	0	0	0	0	0	0	0	0	0	0	0	0	0	0	0	0	0	0	0	0	0	0	0	0	0	0
ENSG00000250688	TRAJ55	0	0	0	0	0	0	0	0	0	0	0	0	0	0	0	0	0	0	0	0	0	0	0	0	0	0	0	0	0	0	0	0	0	0	0	0	0	0	0	0	0	0	0	0	0	0	0	0	0	0	0	0	0	0	0	0	0	0	0	0	0	0	0	0	0	0	0	0	0	0	0	0	0	0	0	0	0	0	0	0	0	0	0	0	0	0	0	0	0	0	0	0	0	0	0	0	0	0	0	0	0	0	0	0	0	0	0	2	0	0	0	1	2	1	0	0	0	0	2	0	0	0	0	0	0	0	0	0	0	0	0	0	0	0	0	0	0	0	0	0	0	0	0	0	0	0	0	0	0	0	0	0	0	0	0	0	0	0	0	0	0	0	0	0	0	0	0	0	0	0	0	0	0	0	0	0	0	0	0	0	0	0	0	0	0	0	0	0	0	0	0	0	0	0	0	0	0	0	0	0	0	0	0	0	0	0	0	0	0	0	0	0	0	0	0	0	0	0	0	0	0	0	0	0	0	0	0	0	0	0	0	0	0	0	0	0	0	0	0	0	0	0	0	0	0	0	0	0	0	0	0	0	0	0	0	0	0	0	0	0	0	0	0	0	0	0	0	0	0	0	0	0	0	0	0	0	0	0	0	0	0	0	0	2	1	0	0	1	0	0	0	4	0	0	0	1	1	2	0	0	0	2	0	0	0	0	0	1	0	2	1	0	0	0	0	0	0	0	0	0	0	0	0	0	0	0	0	0	0	0	0	0	0	0	0	0	0	0	0	0	0	0	0	0	0	0	0	0	0	0	0	0	0	0	0	0	0	0	0	0	0	0	2	0	0	0	0	0	0	0	0	0	0	0	0	0	0	0	0	0	0	0	0	0	0	0	0	0	0	0	0	0	0	0	0	0	0	0	0	0	0	0	0	0	0	0	0	0	0	0	0	0	0	0	0	0	0	0	0	0	0	0
ENSG00000258619	ENSG00000258619	0	0	0	0	0	0	0	0	0	0	0	0	0	0	0	0	0	0	0	0	0	0	0	0	0	0	0	0	0	0	0	0	0	0	0	0	0	0	0	0	0	0	0	0	0	0	0	0	5	12	7	0	0	0	0	0	0	0	0	0	0	0	0	0	0	0	0	0	0	0	0	0	0	0	0	0	0	0	0	0	0	2	0	0	0	0	0	1	0	0	0	0	2	0	0	0	0	0	0	0	0	0	1	0	0	0	0	0	0	0	0	0	0	0	0	0	0	0	0	0	0	0	0	0	0	0	0	0	0	0	0	0	0	0	0	0	0	0	0	0	0	0	0	0	0	0	0	0	0	0	0	0	0	0	0	0	0	0	0	0	0	0	0	0	0	0	0	0	0	0	0	0	0	0	1	0	0	0	0	0	0	3	0	0	0	0	0	0	0	0	0	0	0	0	0	0	0	0	0	0	0	0	0	0	0	0	0	0	0	0	0	0	0	0	0	0	0	0	0	0	0	0	1	0	0	0	0	0	0	0	0	0	0	0	0	0	0	0	0	0	0	0	0	0	0	0	0	0	0	0	0	0	47	22	0	0	0	0	0	0	0	0	0	0	0	0	0	0	0	0	0	0	0	0	0	0	0	0	0	0	0	0	0	0	0	0	0	0	0	0	0	0	0	0	0	0	0	0	0	0	0	0	0	0	0	0	0	0	0	0	0	0	0	0	0	0	0	0	0	0	0	0	0	0	0	0	0	0	0	0	1	0	0	0	0	0	0	0	0	0	0	0	0	0	0	0	0	0	0	0	0	0	0	0	0	0	0	0	0	0	0	0	0	0	0	0	0	0	0	0	0	0	0	0	0	1	0	0	0	0	0	0	0	0	0	0	0	0	0	1	0	0	0	0	0	0	0	0	0	0	0	0	0	0	0	0	0	0	0	0	0	0	0	0	0	0	0	0	0	0	0	0
ENSG00000258381	ENSG00000258381	0	0	0	0	0	0	0	0	0	0	0	0	0	0	0	0	0	0	0	0	0	0	0	0	0	0	0	0	0	0	0	0	0	0	0	0	0	0	0	0	0	0	0	0	0	0	0	0	0	0	0	0	0	0	0	0	0	0	0	0	0	0	0	0	0	0	0	0	0	0	0	0	0	0	0	0	0	0	0	0	0	0	0	0	0	0	0	0	0	0	0	0	0	0	0	0	0	0	0	0	0	0	0	0	0	0	0	0	0	0	0	0	0	0	0	0	0	0	0	0	0	0	0	0	0	0	0	0	0	0	0	0	0	0	0	0	0	0	0	0	0	0	0	0	0	0	0	0	0	0	0	0	0	0	0	0	0	0	0	0	0	0	0	0	0	0	0	0	0	0	0	0	0	0	0	0	0	0	0	0	0	0	0	0	0	0	0	0	0	0	0	0	0	0	0	0	0	0	0	0	0	0	0	0	0	0	0	0	0	0	0	0	0	0	0	0	0	0	0	0	0	0	0	0	0	0	0	0	0	0	0	0	0	0	0	0	0	0	0	0	0	0	0	0	0	0	0	0	0	0	0	0	3	2	0	0	0	0	0	0	0	0	0	0	0	0	0	0	0	0	0	0	0	0	0	0	0	0	0	0	0	0	0	0	0	0	0	0	0	0	0	0	0	0	0	0	0	0	0	0	0	0	0	0	0	0	0	0	0	0	0	0	0	0	0	0	0	0	0	0	0	0	0	0	0	0	0	0	0	0	0	0	0	0	0	0	0	1	0	0	0	0	0	0	0	0	0	0	0	0	0	0	0	0	0	1	0	0	0	0	0	0	0	0	0	0	0	0	0	0	0	0	0	0	0	0	0	0	0	0	0	0	0	0	0	0	0	0	0	0	0	0	0	0	0	0	0	0	0	0	0	0	0	0	0	0	0	0	0	0	0	0	0	0	0	0	0	0	0	0	0	0
ENSG00000258901	ENSG00000258901	0	0	0	0	0	0	0	0	0	0	0	0	0	0	0	0	0	0	0	0	0	0	0	0	0	0	0	0	0	0	0	0	0	0	0	0	0	0	0	0	0	0	0	0	0	0	0	0	4	0	0	0	0	0	0	0	0	0	0	0	0	0	0	0	0	0	0	0	0	0	0	0	0	0	0	0	0	0	0	0	0	0	0	0	0	0	0	0	0	0	0	0	0	0	0	0	0	0	0	0	0	0	0	0	0	0	0	0	0	0	0	0	0	0	0	0	0	0	0	0	0	0	1	0	0	0	0	0	0	0	0	0	0	0	0	0	0	0	0	0	0	0	0	0	0	0	0	0	0	0	0	0	0	0	0	0	0	0	0	0	0	0	0	0	0	0	0	0	0	0	0	0	0	0	0	0	0	0	0	0	0	0	0	0	0	0	0	0	0	0	0	0	0	0	0	0	0	0	0	0	0	0	0	0	0	0	0	0	0	0	0	0	0	0	0	0	0	0	0	0	0	0	0	0	0	0	0	0	0	0	0	0	0	0	0	0	0	0	0	0	0	0	0	0	0	0	0	0	0	0	0	0	2	1	0	0	0	0	0	0	0	0	0	0	0	0	0	0	0	0	0	0	0	0	0	0	0	0	0	0	0	0	0	0	0	0	0	0	0	0	0	0	0	0	0	0	0	0	0	0	0	0	0	0	0	0	0	0	0	0	0	0	0	0	0	0	0	0	0	0	0	0	0	0	0	0	0	0	0	0	0	0	0	0	0	0	0	0	0	0	0	0	0	0	0	0	0	0	0	0	0	0	0	0	0	0	0	0	0	0	0	0	0	0	0	0	0	0	0	0	0	0	0	0	0	0	0	0	0	0	0	1	0	0	0	0	0	0	0	0	0	0	0	0	0	0	0	0	0	0	0	0	0	0	0	0	0	0	0	0	0	0	0	0	0	0	0	0	0	0	0	0
ENSG00000258548	LINC00645	0	1	0	1	0	17	19	1	0	40	2	0	2	3	4	3	16	1	43	4	3	7	29	15	0	2	13	1	3	2	23	3	1	12	0	0	0	2	2	4	0	0	1	0	0	3	5	6	0	0	0	0	0	21	27	174	161	162	149	128	118	55	60	63	57	692	646	167	210	22	31	6	14	78	45	16	45	93	72	9	49	1	0	6	2	0	0	1	2	1	0	0	1	0	0	6	4	2	0	0	10	0	1	2	1	0	0	1	1	2	0	0	1	0	0	2	0	0	0	0	0	0	0	0	357	198	53	36	32	103	1	5	51	21	114	65	54	26	103	71	143	71	637	444	91	172	225	75	101	25	240	140	118	129	23	27	62	47	24	21	15	167	158	51	258	169	69	149	76	18	286	133	153	108	151	80	113	123	213	54	132	116	98	68	382	143	66	458	6	19	176	177	242	104	57	14	0	0	0	0	0	0	0	0	0	0	0	0	0	0	0	0	0	0	0	0	0	0	0	0	0	0	0	0	0	0	4	6	2	1	3	14	1	10	0	1	7	5	5	3	7	14	3	0	0	1	0	7	0	0	6	1	0	0	0	0	32	45	18	34	31	12	58	0	4	0	6	2	0	0	0	2	0	0	4	0	6	2	0	0	0	2	0	0	1	0	0	0	0	3	1	1	0	0	0	1	1	0	1	0	0	0	0	0	0	0	2	2	0	0	2	2	0	0	0	0	0	0	117	9	199	83	59	57	131	24	16	6	54	32	36	56	65	61	155	89	197	257	115	42	28	23	101	12	44	20	88	81	197	132	51	30	60	9	75	19	142	180	480	96	97	38	49	39	61	25	109	72	44	121	61	23	126	44	69	6	89	58	24	52	15	10	196	48	131	64	114	93	0	0	0	0	0	0	0	0	0	0	0	0	0	0	0	0	0	0	0	0	0	0	0	0	0	0	0	0	0	0	0	0	0	0
ENSG00000288100	ENSG00000288100	0	0	0	0	0	0	0	0	0	0	0	0	0	0	0	0	0	0	0	0	0	0	0	0	0	0	0	0	0	0	0	0	0	0	0	0	0	0	0	0	0	0	0	0	0	0	0	0	0	0	0	0	0	0	0	0	0	0	0	0	0	0	0	0	0	0	0	0	0	0	0	0	0	2	0	1	1	0	0	0	1	0	1	1	0	0	0	0	1	0	0	1	0	1	0	1	0	0	0	0	0	0	0	1	0	0	1	2	6	0	0	0	2	0	2	0	0	0	1	0	0	0	0	0	0	0	2	0	0	0	0	0	0	0	0	0	0	0	0	0	0	0	0	2	0	0	0	0	0	0	0	0	0	0	0	0	0	0	0	0	0	0	0	0	0	0	0	0	0	0	0	0	0	0	0	0	0	0	0	0	0	0	1	0	0	0	0	0	0	0	0	0	0	0	0	0	0	0	0	0	0	0	0	0	0	0	0	0	0	0	0	0	0	0	0	0	0	0	0	0	0	0	0	0	0	0	0	0	0	0	0	0	0	0	0	0	0	0	0	0	0	1	0	0	0	0	0	0	0	0	0	0	0	0	0	0	0	0	0	0	0	0	0	0	0	0	0	0	0	0	0	0	0	0	0	0	0	0	0	0	0	0	0	1	0	0	0	4	0	0	2	0	7	4	0	3	0	0	0	2	0	1	0	2	3	2	1	0	3	0	3	10	0	1	1	0	0	0	1	0	0	0	0	0	0	0	0	0	0	0	0	1	0	0	0	1	0	0	0	2	0	0	3	0	4	0	0	3	0	0	0	0	0	0	0	0	0	0	0	0	1	0	0	1	1	0	0	0	0	2	0	0	0	0	1	0	1	0	0	0	1	0	1	0	0	0	0	0	0	0	0	0	0	0	0	0	0	0	0	0	0	0	0	0	0	0	0	0	0	0	0	0	0	0	0	0	0	0	0	0	0	0
ENSG00000257472	ENSG00000257472	0	0	0	0	0	0	0	0	0	0	0	0	0	0	0	0	0	0	0	0	0	0	0	0	0	0	0	0	0	0	1	0	0	0	0	0	0	0	0	0	0	0	0	0	0	0	0	0	14	35	25	0	0	1	1	0	0	0	0	0	0	0	0	0	0	1	0	0	0	0	0	0	0	0	0	0	0	0	0	0	0	0	0	0	0	0	0	0	0	0	0	0	0	0	0	0	0	0	0	0	0	0	0	0	0	0	0	0	0	0	0	0	0	0	0	0	0	0	1	0	0	0	0	0	0	0	4	0	0	0	0	0	0	0	1	0	0	0	0	0	1	1	0	0	0	0	0	0	0	0	0	0	1	0	0	0	0	1	0	0	1	3	0	0	0	0	0	1	0	0	0	0	0	0	0	0	0	0	0	0	0	0	0	0	0	0	0	0	0	0	0	0	0	0	0	0	0	0	0	1	0	0	0	0	1	0	0	0	0	0	0	0	0	0	0	0	0	0	0	2	0	0	0	0	0	0	0	0	0	0	0	0	0	0	0	0	2	0	0	0	0	0	1	0	0	0	0	0	0	0	0	0	62	24	0	0	0	0	0	0	0	0	0	0	0	0	0	0	0	0	0	0	0	0	0	0	0	0	0	0	0	0	0	0	0	0	0	0	0	1	0	0	0	0	0	0	0	0	0	0	0	0	1	1	0	1	1	5	6	0	16	2	0	0	0	0	0	0	0	0	0	0	0	0	0	2	0	0	0	1	4	0	0	0	0	0	0	0	2	0	0	0	0	0	3	1	0	0	0	0	0	0	0	0	0	0	0	0	0	1	0	0	0	0	0	1	0	0	0	1	0	2	0	0	0	0	0	0	0	2	0	0	1	0	0	1	2	0	0	0	0	0	0	0	0	1	0	1	1	0	2	0	0	0	0	1	0	2	0	0	0	1	0	0	1	0	0	1	0	0	0	0
ENSG00000271424	GLRX5P3	0	0	0	0	0	0	0	0	0	0	0	0	0	0	0	0	0	0	0	0	0	0	1	0	0	0	0	0	0	0	0	0	0	0	0	0	0	0	0	0	0	0	0	0	0	0	0	0	0	0	0	0	0	0	0	0	0	0	0	0	0	0	0	0	0	0	0	0	0	0	0	0	0	0	0	0	0	0	0	0	0	0	0	0	0	0	1	0	0	0	0	0	0	0	0	0	0	0	0	0	0	1	0	0	0	0	0	0	0	0	0	0	0	0	0	0	0	0	0	0	0	0	0	0	0	0	0	0	0	0	0	0	0	0	0	0	0	0	0	0	0	0	0	0	0	0	0	0	0	0	0	0	0	0	0	0	0	0	0	0	0	0	0	0	0	0	0	0	0	0	0	0	0	0	0	0	0	0	0	0	0	0	0	0	0	3	0	0	0	0	0	0	0	0	0	0	0	0	0	0	0	0	0	0	0	0	0	0	0	0	0	0	0	0	0	0	0	0	0	0	0	0	0	0	0	0	0	0	0	0	0	0	0	0	0	0	0	0	0	0	0	0	0	0	0	0	0	0	0	0	0	0	0	0	0	0	0	0	0	0	0	0	0	0	0	0	0	0	0	0	0	0	0	0	0	0	0	0	0	0	0	0	0	0	0	0	0	0	0	0	0	0	0	0	0	0	0	0	0	0	0	0	0	0	0	0	0	0	0	0	0	0	0	0	0	2	0	0	0	0	0	0	0	0	0	0	0	0	0	0	0	0	0	0	0	0	0	0	0	0	0	0	0	0	0	0	0	0	0	0	0	0	0	0	0	0	0	0	0	1	0	0	0	0	0	0	0	2	0	0	0	0	0	0	0	0	0	0	0	0	0	0	0	0	0	0	0	0	0	0	0	0	0	0	0	0	0	0	0	0	0	0	0	0	0	0	0	0	0	0	0	0	0	0	0	0	0	0	0	0	0	0
ENSG00000287492	ENSG00000287492	0	0	0	0	0	0	0	0	0	0	0	4	0	0	0	1	0	0	0	2	0	0	2	1	0	1	0	1	1	2	2	0	0	1	0	0	0	1	0	0	1	0	1	0	0	0	2	0	16	57	12	0	0	2	3	2	3	1	0	0	0	0	1	1	1	1	0	5	3	0	1	0	2	0	0	0	2	8	3	0	1	0	0	0	0	0	0	0	1	0	0	0	0	0	0	0	0	0	0	0	0	0	0	1	0	0	0	3	12	8	5	4	7	3	7	19	6	2	2	0	0	0	0	0	0	0	2	1	0	0	8	3	0	0	9	5	0	0	0	0	2	0	0	0	9	7	0	0	1	2	0	0	4	11	0	0	0	0	0	0	3	9	2	2	0	0	0	1	0	1	6	1	0	1	3	1	3	3	3	10	8	0	0	0	8	8	1	14	2	2	4	17	0	0	0	3	0	0	0	0	0	0	0	0	0	0	4	0	1	0	0	1	1	0	0	1	0	0	0	0	1	0	0	0	1	0	1	0	1	0	0	0	0	0	0	0	0	1	4	0	0	19	1	0	0	0	1	1	0	0	0	0	162	73	0	0	0	1	0	1	1	0	1	0	0	0	0	1	0	0	0	0	0	0	0	0	0	1	0	0	0	0	0	13	14	2	14	1	3	10	7	2	8	7	42	3	0	8	4	4	22	1	2	2	5	6	3	9	9	2	1	4	0	0	0	0	0	0	4	0	0	2	1	2	0	0	1	0	29	24	5	10	4	7	1	1	3	5	0	0	0	0	0	2	2	6	5	4	4	4	6	4	0	0	1	3	3	8	1	12	3	8	10	29	2	4	2	0	4	4	0	0	0	0	2	0	10	4	8	14	1	0	4	5	0	0	3	2	1	0	0	1	0	0	2	1	3	1	0	1	0	1	0	0	1	0	0	2	0	0	2	0	1	0	0	0	0	1	5	0	1	0
ENSG00000258233	ARHGAP42P5	0	0	0	0	0	0	0	0	0	0	0	0	0	0	0	0	0	0	0	0	0	0	0	0	0	0	0	0	0	0	0	0	0	0	0	0	0	0	0	0	0	0	0	0	0	0	0	0	23	24	22	0	0	0	0	0	0	0	0	0	0	0	0	0	0	0	0	0	0	0	1	0	0	0	0	0	0	0	0	0	0	0	0	0	0	0	0	0	0	0	0	0	0	0	0	0	0	0	0	0	0	0	0	0	0	0	0	0	0	0	0	0	0	1	0	0	0	0	0	0	0	0	0	0	0	0	0	0	0	0	1	0	0	1	0	0	0	0	0	0	0	0	0	0	0	0	0	0	0	1	0	0	0	0	0	0	0	0	0	0	0	0	0	0	0	0	0	0	3	0	0	0	0	0	1	0	0	0	0	0	0	0	0	0	0	0	2	0	0	0	0	0	0	0	0	0	0	0	0	0	0	0	0	0	0	0	0	0	0	0	0	0	0	0	0	0	0	0	0	0	0	0	0	0	0	0	0	0	0	0	0	0	0	0	0	0	0	0	0	0	0	0	0	0	0	0	0	0	0	0	0	0	36	32	0	0	0	0	0	0	0	0	0	0	0	0	0	0	0	0	0	0	0	0	0	0	0	0	0	0	0	0	0	0	0	0	0	0	0	0	0	0	0	0	0	0	0	0	0	0	0	0	0	0	0	0	0	0	0	0	0	0	0	0	0	0	0	0	0	0	0	0	0	0	0	0	0	0	0	0	2	0	0	0	0	0	0	0	0	0	0	0	0	0	0	0	0	0	0	0	0	3	0	0	0	1	0	0	0	0	0	0	0	0	0	1	0	2	0	0	0	0	0	0	0	0	0	3	0	0	0	0	0	0	0	0	0	0	0	0	0	0	0	0	0	0	0	0	0	0	0	0	0	0	0	0	0	0	0	0	0	0	0	0	0	0	0	0	0	0	0	0
ENSG00000087301	TXNDC16	177	189	93	105	77	81	141	152	10	374	13	404	155	104	202	217	99	486	502	574	685	114	1101	1071	205	808	701	303	406	283	725	461	82	713	82	284	126	754	605	218	637	384	621	278	288	526	672	484	973	1093	838	100	373	1614	1531	1536	1477	1039	993	1345	1381	1269	1258	1091	1081	1750	1608	1462	1486	997	977	1021	1067	907	609	511	667	716	821	655	787	73	47	76	59	50	51	56	75	49	80	75	73	47	24	76	48	59	70	50	44	51	56	75	49	80	75	818	558	1119	1069	759	890	531	607	1017	800	607	781	915	1428	1621	1459	1791	520	535	906	517	235	344	260	634	356	422	441	414	712	499	837	448	416	323	105	168	467	594	425	302	431	343	240	213	589	611	407	530	117	77	87	76	261	581	947	914	995	959	259	472	677	681	783	1240	829	935	1207	883	797	1220	465	389	1392	769	671	501	971	805	679	458	30	28	399	614	447	496	266	299	317	359	879	540	646	392	752	666	505	511	421	374	795	354	730	387	319	482	545	93	1134	1194	429	1011	670	974	1322	616	779	14	134	103	302	66	80	237	130	326	45	183	530	828	590	1062	411	595	150	61	5	158	211	494	101	310	616	560	941	1117	139	115	948	499	616	769	591	505	787	70	58	55	39	68	31	60	93	46	44	70	58	55	39	68	31	60	93	46	44	848	917	674	1101	768	674	1183	626	414	566	908	684	847	230	327	442	478	354	229	408	215	385	391	367	420	406	214	424	433	1305	1166	1481	215	387	167	418	493	639	529	456	532	685	457	264	259	549	608	990	771	852	547	813	765	834	754	174	84	615	271	371	349	1019	966	626	466	951	1150	668	879	250	160	779	1268	704	512	951	945	695	919	599	1491	1077	894	856	731	523	870	106	62	877	848	314	515	886	658	1235	1191	669	733	1183	641	827	510	727	807	855	305	500	1820	572	595	636	343	602	1309	1064	449	1359	730	1302	713	801	488	391	423	519	570	516	373	836	1526	1675	1150	1160	1029	1854	920	1239	1140
ENSG00000259042	ENSG00000259042	0	0	0	0	0	0	0	0	0	0	0	0	0	1	0	0	0	0	0	0	0	0	0	0	0	0	0	0	0	0	0	0	0	0	0	0	0	0	0	0	0	0	0	0	0	0	0	2	0	0	0	0	0	0	0	0	1	0	0	0	0	0	0	1	0	1	0	0	0	0	0	0	0	0	0	0	0	0	0	0	0	0	0	0	0	0	0	0	0	0	0	0	0	0	0	0	0	0	0	0	0	0	0	0	0	0	0	0	0	0	0	0	0	0	0	0	0	0	0	0	0	0	0	0	0	0	0	0	0	0	0	0	0	0	0	0	0	0	0	0	0	0	0	0	0	0	0	0	0	0	1	0	0	0	0	0	0	0	0	0	1	0	1	0	0	0	0	0	0	0	0	0	0	1	2	0	0	0	0	0	0	0	0	0	0	0	0	0	0	1	0	0	0	0	0	0	0	0	0	0	0	0	0	0	0	0	0	0	0	0	0	0	0	0	0	0	0	0	0	0	0	0	0	0	0	0	0	0	0	0	0	0	0	0	0	0	0	0	0	0	0	1	0	0	0	0	0	0	0	0	0	0	0	0	0	0	0	0	0	0	0	0	0	0	0	0	0	0	0	0	0	3	0	0	0	0	0	0	0	0	0	3	0	0	0	0	0	0	0	0	0	0	0	0	0	0	0	0	0	0	0	0	0	0	0	0	0	0	0	0	0	0	0	0	0	0	0	0	0	0	0	0	0	0	0	0	0	0	0	0	1	0	1	0	0	0	2	0	0	0	0	0	0	0	0	0	0	0	1	0	0	0	0	4	0	1	0	0	0	0	0	0	0	0	0	1	1	3	0	0	0	0	0	0	0	0	0	0	0	0	0	0	0	0	0	0	0	0	0	0	0	0	0	0	0	0	0	0	0	0	0	0	0	0	0	0	0	0	0	0	0	0	0	0	0	0	0	0	0	0	0	0
ENSG00000168229	PTGDR	47	31	3	1	2	2	0	5	0	8	1	37	2	0	6	0	0	4	0	1	9	1	6	1	2	39	21	7	4	1	5	28	0	3	6	15	0	30	12	14	15	3	7	5	12	14	4	9	93	135	93	138	27	3	2	94	103	80	80	59	60	15	24	37	29	108	119	113	83	82	85	8	17	79	14	10	39	48	43	45	52	7	9	14	9	13	10	5	6	10	9	8	7	9	9	14	19	9	13	13	2	10	5	6	10	9	8	235	32	26	35	70	434	25	25	52	32	36	511	10	11	20	52	15	39	28	19	9	16	4	4	2	29	13	15	3	46	11	34	33	23	28	10	14	32	45	22	30	27	7	1	2	43	41	12	18	4	3	1	4	17	53	67	34	54	40	12	47	51	8	57	40	54	50	39	15	40	29	18	8	94	33	68	17	26	10	9	55	2	1	12	31	38	25	8	9	7	6	28	9	4	2	7	14	2	12	0	5	1021	274	5	5	9	27	249	2	16	23	11	20	6	72	61	9	25	1	3	0	5	2	4	0	1	4	0	2	3	4	0	13	7	6	10	1	0	2	6	12	17	3	6	5	133	150	18	101	44	4	19	27	28	13	41	16	4	3	2	14	5	1	9	15	21	16	4	3	2	14	5	1	9	15	21	140	48	51	43	159	132	50	83	82	245	36	34	263	374	335	376	673	146	315	425	149	763	637	441	711	400	80	127	647	4	22	145	4	10	3	79	24	15	11	23	10	26	12	24	7	31	28	11	60	31	20	78	55	55	29	7	13	66	1	22	12	32	13	16	14	69	62	57	24	23	15	39	24	12	20	68	24	47	26	46	53	26	18	27	11	18	33	11	10	58	48	11	1	25	12	6	44	10	12	100	23	37	36	28	29	27	0	13	12	9	23	0	5	8	20	17	21	33	10	4	18	10	40	23	19	12	12	13	11	16	12	24	4	16	3	103	46	25	66
ENSG00000258098	LINC02286	2	0	0	0	0	0	0	0	0	0	0	0	0	0	0	0	0	0	0	0	0	0	0	1	0	0	0	0	0	0	1	0	0	0	0	2	0	1	1	0	1	0	0	0	0	0	0	1	134	255	95	0	0	0	0	0	0	0	0	0	0	0	0	0	0	0	0	0	0	0	0	0	0	0	0	0	0	0	0	0	0	0	0	0	0	1	0	0	0	0	0	0	0	0	0	0	0	0	0	1	0	0	0	0	0	0	0	1	0	0	0	0	0	1	0	0	0	0	0	0	0	0	0	1	1	1	1	0	0	2	0	0	0	2	0	1	0	0	0	1	0	0	0	0	0	0	0	0	1	2	0	0	0	0	0	0	0	0	3	0	0	0	0	0	15	0	1	1	1	0	0	1	3	0	0	0	0	0	0	0	0	0	0	0	0	0	1	0	0	0	0	0	0	0	0	0	0	0	2	1	3	15	0	4	1	0	5	1	3	0	0	2	6	1	2	3	4	4	0	4	7	0	1	4	4	0	0	0	0	0	0	0	1	0	0	0	0	0	0	0	0	0	0	0	0	0	0	1	0	0	0	0	336	221	1	0	0	0	0	0	0	0	0	0	0	0	0	0	0	0	0	0	0	0	0	0	0	0	0	0	0	0	0	0	0	1	0	0	0	0	1	0	0	1	0	0	0	0	0	0	0	0	0	0	0	0	0	0	0	0	0	0	0	0	2	0	0	0	0	0	0	0	0	0	0	0	0	6	0	0	9	1	0	1	1	0	1	1	0	0	0	0	0	2	0	0	0	0	0	0	0	0	0	7	4	0	4	0	2	0	0	0	0	1	3	0	0	2	1	1	0	0	0	0	1	2	0	0	0	0	0	0	0	3	0	0	0	0	1	7	0	1	3	0	16	2	3	9	1	0	3	4	2	0	0	2	1	0	0	5	0	1	0	3	3	0	5	0	14	0	0	1
ENSG00000258387	ENSG00000258387	0	0	0	0	0	0	0	0	0	0	0	0	0	0	0	0	0	0	0	0	0	0	0	0	0	0	0	0	0	0	0	0	0	0	0	0	0	0	0	0	0	0	0	0	0	0	0	0	0	6	4	0	0	0	0	0	0	0	0	0	0	0	0	0	0	0	0	0	0	0	0	0	0	0	0	0	0	0	0	0	0	0	0	0	0	0	0	0	0	0	0	0	0	0	0	0	0	0	0	0	0	0	0	0	0	0	0	0	0	0	0	0	0	0	0	0	0	0	0	0	0	0	0	0	0	0	0	0	0	0	0	0	0	1	0	0	0	0	0	0	0	0	0	0	0	0	0	0	0	0	0	0	0	0	0	0	0	0	0	0	0	1	0	0	0	0	0	0	0	0	0	0	0	0	0	0	0	0	0	0	0	0	0	0	0	0	0	0	0	0	0	0	0	0	0	0	0	0	0	0	0	0	0	0	0	0	0	0	0	0	0	0	0	0	0	0	0	0	0	0	0	0	0	0	0	0	0	0	0	0	0	0	0	0	0	0	0	0	0	0	0	0	0	0	0	0	0	0	0	0	0	0	3	1	0	0	0	0	0	0	0	0	0	0	0	0	0	0	0	0	0	0	0	0	0	0	0	0	0	0	0	0	0	0	0	0	0	0	0	0	0	0	0	0	0	0	0	0	0	0	0	0	0	0	0	0	0	0	0	0	0	0	0	0	0	0	0	0	0	0	0	0	0	0	0	0	0	0	0	0	2	0	0	0	0	0	0	0	0	0	0	0	0	0	0	0	0	0	0	0	0	0	0	0	0	0	0	0	0	0	0	0	0	0	1	0	0	0	0	0	0	0	0	0	0	0	0	0	0	0	0	0	0	0	0	0	0	0	0	0	0	0	0	0	0	0	0	0	0	0	0	0	0	0	0	0	0	0	0	0	0	0	0	0	0	0	0	0	0	0	0	0
ENSG00000251363	LINC02315	24	18	5	8	16	11	3	2	1	46	4	66	20	4	11	6	11	37	185	58	43	11	104	37	10	99	24	27	43	35	42	15	10	40	13	17	5	40	21	16	105	58	17	15	5	92	17	65	493	748	405	4	1	28	27	283	237	111	136	42	38	12	12	22	18	26	30	31	26	64	54	11	13	1	0	1	5	4	3	3	4	0	9	3	0	0	1	2	7	6	1	2	0	9	0	3	2	0	0	0	2	1	2	7	6	1	2	351	132	25	15	41	187	34	94	103	48	100	13	1	5	0	0	0	19	11	38	23	20	32	40	94	50	86	47	28	49	27	17	10	13	10	13	17	31	64	39	27	38	29	36	26	3	11	21	32	45	36	15	4	71	245	133	94	75	77	2	3	80	62	59	68	353	429	19	16	33	32	125	151	115	88	54	34	82	76	89	163	1	7	130	166	24	34	46	64	1	5	1	4	3	4	4	2	0	2	0	9	5	3	2	0	1	0	4	1	0	6	11	15	1	2	6	3	1	3	25	17	23	5	8	13	15	30	2	36	57	61	20	57	41	61	34	7	3	12	42	57	1	15	5	20	1352	827	1	0	3	0	2	1	0	1	14	4	3	4	3	1	0	1	1	5	5	4	3	4	3	1	0	1	1	5	5	45	104	36	103	16	64	334	7	73	34	156	100	61	31	12	103	21	37	22	16	18	43	2	10	34	13	1	1	50	2	1	2	0	0	1	17	19	83	68	173	214	28	13	72	30	287	182	70	10	37	13	56	41	143	115	67	56	20	32	105	68	162	204	84	72	102	120	126	113	15	56	54	113	62	53	40	39	25	32	76	170	107	62	35	39	49	100	36	36	38	20	26	29	202	90	82	113	44	62	93	63	41	21	88	68	10	0	7	2	1	4	3	2	4	4	0	4	4	1	11	5	0	2	4	0	1	2	11	3	12	0	5	2	6	12	11	42	1	4
ENSG00000258969	LINC02307	18	45	18	14	6	5	15	59	3	21	2	47	52	13	10	23	31	22	23	29	37	7	45	92	10	31	75	10	76	30	49	22	5	20	6	11	12	36	54	66	47	22	19	37	9	34	21	13	1228	1613	922	1	9	4	2	10	6	158	165	39	42	8	3	1	1	8	5	0	6	3	6	18	24	4	7	6	9	8	15	12	8	0	0	1	0	0	0	2	0	1	0	1	0	0	0	1	1	0	0	0	0	0	2	0	1	0	1	45	107	91	95	23	46	120	55	113	70	42	8	41	39	57	51	41	12	17	50	15	13	21	7	32	19	61	14	25	21	7	23	14	22	14	18	22	12	15	12	8	21	43	40	23	13	17	15	13	8	11	13	5	2	33	21	11	67	19	6	32	31	17	17	24	29	25	28	12	17	15	21	12	40	31	49	21	105	37	34	12	6	18	131	34	17	13	8	18	9	20	10	2	5	12	5	2	12	14	4	15	13	5	5	10	10	7	3	3	19	27	7	7	7	27	27	15	15	0	23	9	51	9	9	35	18	58	0	11	76	32	44	112	20	72	29	2	0	11	38	37	2	21	30	25	3416	1769	1	0	6	3	7	8	3	16	20	0	2	3	0	1	2	0	0	2	0	0	2	3	0	1	2	0	0	2	0	29	73	55	64	51	38	62	45	28	24	69	45	5	14	0	3	4	13	2	0	0	1	8	1	3	7	5	0	4	50	25	60	9	18	10	8	17	30	13	33	15	12	6	36	34	12	16	198	19	38	17	18	18	21	15	61	17	41	23	46	23	19	28	15	19	19	34	10	20	17	120	55	67	27	15	50	26	18	15	8	23	58	42	12	71	18	30	53	21	24	20	17	39	14	19	23	37	42	52	24	30	22	22	38	21	10	7	15	7	8	7	13	2	1	3	3	2	24	6	5	8	4	1	6	12	7	3	13	4	4	10	35	5	19	3	70	6	13	17
ENSG00000258948	KRT8P1	0	0	0	0	0	0	0	0	0	0	0	0	0	0	0	0	0	0	0	0	0	0	0	0	0	0	0	0	0	0	0	0	0	0	0	0	0	0	0	0	0	0	0	0	0	0	0	0	41	41	14	0	0	0	0	0	0	0	0	0	0	0	0	0	0	0	0	0	0	0	0	0	0	0	0	0	0	0	1	0	0	0	0	0	0	0	0	0	0	0	0	0	0	0	0	0	1	0	0	0	0	0	0	0	0	0	0	0	0	0	0	0	0	0	0	0	0	0	0	0	0	0	0	0	0	0	0	0	0	0	0	0	0	0	0	0	0	0	0	0	0	0	0	0	0	0	0	0	0	0	0	0	0	0	0	0	0	0	0	0	0	0	0	0	0	0	0	0	0	0	0	0	0	0	0	0	0	0	0	1	0	0	0	0	0	0	0	0	0	0	0	0	0	0	0	0	0	0	0	2	2	0	5	4	3	3	4	2	1	4	2	0	3	2	1	1	0	0	0	3	0	1	4	0	4	0	0	0	0	0	0	0	0	0	0	0	0	0	0	0	0	0	0	0	0	0	0	0	0	0	0	0	77	24	0	0	0	0	0	0	1	0	0	0	0	0	0	0	0	0	0	0	0	0	0	0	0	0	0	0	0	0	0	0	0	0	0	0	0	0	0	0	0	0	0	0	0	0	0	0	0	0	0	0	0	0	0	0	0	0	0	0	0	0	0	0	0	0	0	0	0	0	0	0	0	0	0	0	0	0	0	0	0	0	0	0	0	0	0	0	0	0	0	0	0	0	0	0	0	0	0	0	0	0	1	0	0	0	0	0	0	0	0	0	0	0	0	0	0	0	0	0	0	1	0	0	0	0	0	0	0	0	0	0	0	0	0	0	3	3	1	5	3	1	18	3	6	16	2	3	4	4	1	6	3	5	0	5	3	5	0	7	2	1	0	0	6	0	4	0	0	2
ENSG00000189139	FSCB	1	1	0	0	0	0	0	1	0	0	0	2	2	0	0	0	1	0	0	0	1	0	0	2	0	1	1	0	1	0	0	0	0	0	1	0	0	3	0	3	1	0	0	0	0	1	1	0	4	6	10	0	0	0	0	0	0	12	14	4	0	0	0	0	0	1	0	0	0	1	0	3	0	0	0	0	0	0	0	0	0	0	0	0	0	0	0	0	0	0	0	0	0	0	0	0	0	0	0	0	0	0	0	0	0	0	0	0	2	1	7	0	1	4	4	5	5	2	2	0	0	0	0	0	0	0	0	0	0	0	0	0	2	0	0	0	0	0	0	0	0	0	0	0	0	0	0	1	1	0	0	0	0	0	0	0	3	0	0	0	0	0	0	0	1	0	0	0	2	0	1	0	0	0	0	0	0	1	0	0	0	0	0	0	5	0	0	1	0	0	1	0	0	0	0	0	0	0	0	0	0	0	0	0	0	0	0	0	0	0	0	0	0	0	0	0	0	0	0	0	0	0	0	1	0	0	0	0	0	0	0	0	0	0	0	3	0	0	0	2	0	1	0	0	0	0	0	0	0	0	0	0	45	13	0	0	0	0	0	0	0	0	0	0	0	0	0	0	0	0	0	0	0	0	0	0	0	0	0	0	0	0	0	3	6	2	3	3	1	2	1	0	2	3	7	0	0	0	0	0	0	0	0	0	0	0	0	0	0	0	0	0	0	0	0	0	0	0	0	0	3	0	0	0	0	0	0	0	0	0	1	0	0	0	0	1	0	0	0	0	0	2	0	0	7	0	0	0	0	0	0	1	0	0	0	0	0	0	0	0	0	0	0	0	0	1	1	0	1	4	0	0	0	0	0	0	0	0	0	4	2	1	0	0	0	1	0	1	0	2	0	0	0	0	0	0	0	0	0	0	0	0	0	0	0	0	0	0	0	0	0	0	0	0	0	0	0	0	0	0	0	0
ENSG00000258868	ENSG00000258868	2	13	0	5	1	0	1	0	0	4	0	1	7	0	3	26	1	11	5	21	9	0	34	30	4	15	27	4	5	11	136	2	0	4	0	0	0	23	11	1	7	12	61	1	4	10	2	18	50	77	54	0	0	4	7	17	16	24	17	7	9	7	8	5	4	2	2	6	5	8	5	6	13	0	1	1	1	1	0	2	1	0	0	0	0	0	0	0	0	0	0	0	0	0	0	0	0	0	0	0	0	0	0	0	0	0	0	2	24	7	5	8	6	6	5	3	5	2	6	0	0	1	0	0	4	8	1	6	0	3	0	0	2	4	1	1	3	0	3	7	2	0	5	3	0	5	6	0	11	3	5	1	2	0	4	5	0	1	2	1	1	0	1	23	13	11	4	5	5	3	4	0	6	6	0	4	1	5	3	0	3	2	8	7	18	18	4	3	0	0	14	19	6	12	2	0	0	5	0	0	0	0	0	0	0	0	0	1	0	1	0	3	5	1	0	2	0	0	0	1	0	0	1	0	1	0	0	0	1	0	3	3	0	3	0	6	3	14	4	8	6	2	1	0	0	2	2	2	0	7	1	19	219	247	0	0	0	0	1	1	0	4	0	0	0	0	0	0	0	0	0	0	0	0	0	0	0	0	0	0	0	0	0	7	9	3	4	2	4	12	8	6	3	10	1	6	0	0	0	0	1	0	1	0	0	0	0	0	1	0	0	0	0	0	0	0	0	0	0	0	1	2	0	0	0	2	7	4	5	1	11	1	0	2	1	3	1	2	13	1	0	0	2	8	5	3	0	0	2	2	1	0	0	4	10	4	0	1	6	1	2	0	1	1	2	5	6	3	4	5	7	4	1	1	0	7	2	2	3	1	0	1	6	0	5	2	4	9	0	0	0	2	0	5	0	0	0	2	4	0	0	3	0	1	0	0	0	6	0	2	0	1	0	2	2	0	0	0	5	1	1	2
ENSG00000258474	LINC02313	6	1	0	0	0	0	2	1	1	12	0	12	2	0	5	2	3	7	6	11	11	2	18	22	4	16	17	6	4	4	8	8	0	11	0	6	1	10	9	4	6	2	7	6	9	9	13	2	24	69	55	0	1	19	8	8	14	8	18	23	17	8	8	1	4	8	9	16	9	14	10	20	24	1	0	0	0	0	0	2	1	0	0	2	0	0	0	0	0	0	0	1	0	0	1	2	0	0	0	0	0	0	0	0	0	0	1	10	2	17	8	4	22	0	21	24	3	14	16	0	0	0	0	0	0	4	8	4	1	2	1	3	2	1	2	8	2	0	3	1	2	2	2	1	2	4	3	0	1	2	1	0	5	2	3	10	3	0	1	0	0	3	6	3	4	9	0	2	4	4	8	8	1	7	1	1	1	4	0	4	1	2	4	5	7	6	2	0	0	0	0	1	1	4	0	0	1	0	1	2	1	0	3	0	1	0	1	1	1	1	2	2	1	0	0	1	0	1	0	0	0	4	5	0	6	3	8	3	5	0	0	8	0	6	3	2	11	7	9	20	8	10	0	0	0	6	4	3	0	1	6	3	155	64	0	0	0	0	1	0	2	0	0	0	0	0	0	0	0	0	0	0	0	0	0	0	0	0	0	0	0	0	0	7	10	8	24	8	3	8	7	3	13	6	22	5	10	9	9	27	0	8	11	10	14	20	17	20	16	3	38	20	0	0	0	0	0	0	1	2	8	5	2	5	2	4	0	0	4	5	3	6	4	0	7	1	1	1	0	0	0	0	0	2	19	0	2	3	4	5	7	9	0	8	0	3	1	0	1	3	1	1	4	6	5	6	3	2	0	6	0	0	0	1	5	5	3	4	2	10	5	6	3	1	4	0	3	3	0	3	3	1	0	1	2	2	1	2	3	2	4	0	5	7	0	1	3	4	2	0	4	0	0	2	4	13	4	3	5	7	0	0
ENSG00000258636	LRFN5-DT	7	36	1	4	5	6	36	0	5	49	1	20	3	15	24	18	15	23	49	66	36	8	95	157	8	26	63	15	50	13	49	62	2	58	4	26	6	62	56	9	73	43	68	30	24	40	78	49	44	68	23	0	0	77	60	61	66	85	113	75	77	62	65	120	99	221	196	82	79	58	64	122	142	182	161	45	147	148	109	153	145	3	0	2	2	2	0	5	0	7	2	1	3	0	1	2	0	2	1	2	5	0	5	0	7	2	1	69	103	228	95	62	83	105	65	201	102	77	53	0	0	0	0	1	32	13	43	20	20	57	6	19	10	11	46	51	24	23	75	36	39	18	8	15	26	39	32	5	28	25	8	20	36	24	25	11	11	12	3	2	22	36	103	42	160	93	34	29	49	28	69	30	43	33	99	46	83	89	68	30	117	24	50	17	108	34	74	35	4	2	59	59	26	27	18	10	105	61	258	112	103	29	252	148	77	137	7	100	178	71	206	92	91	93	188	5	309	213	52	128	115	278	427	126	116	0	17	3	11	4	7	13	10	19	1	19	76	70	64	104	41	117	19	6	0	11	41	57	19	32	70	37	110	64	0	0	132	86	65	79	119	135	77	4	0	1	0	0	0	0	0	2	0	4	0	1	0	0	0	0	0	2	0	81	212	44	97	85	72	137	49	37	45	94	157	78	17	22	64	34	145	11	36	25	77	74	26	70	36	45	9	63	0	0	0	0	0	0	43	39	68	50	33	29	35	20	12	18	37	25	87	37	116	31	78	67	63	59	26	19	54	38	55	21	49	53	45	35	59	61	37	41	13	0	56	105	116	69	93	89	59	55	30	76	80	63	89	51	71	68	34	17	47	21	24	5	45	35	238	124	50	56	98	40	60	19	61	34	203	24	204	466	206	201	3	117	137	141	250	163	476	97	42	252	211	103	151	87	159	139	109	62	150	412	374	172	332	315	351	179	279	360
ENSG00000100519	PSMC6	146	117	34	58	57	46	133	127	11	227	11	247	106	35	134	107	131	256	274	266	329	83	587	492	115	374	367	179	216	186	490	373	48	363	35	117	47	295	202	127	221	118	242	119	118	189	337	208	683	625	367	418	559	1143	1120	635	579	626	635	682	683	1037	1081	1196	1156	1832	1787	1016	956	607	563	847	876	1624	1607	1048	1328	1407	1426	1493	1407	680	671	857	783	705	834	728	773	711	756	841	680	671	415	857	688	783	811	705	869	834	728	773	711	756	841	743	866	1000	854	673	825	758	618	636	966	963	748	968	1433	1924	1898	2291	949	588	1538	529	403	652	247	681	473	516	520	511	756	483	1422	823	576	363	431	553	523	589	577	211	739	515	512	426	620	614	416	585	250	271	182	238	369	637	1178	759	1516	899	354	730	752	810	1189	949	839	1002	2449	1852	1624	1782	923	687	1769	1063	922	716	1814	1722	1042	787	64	71	756	743	637	633	484	733	1131	960	3018	1868	1486	979	2748	1672	1247	1799	1136	1122	2160	1092	2492	1157	1039	1385	1347	329	3027	3031	1975	2669	2139	3352	4792	1882	1672	17	119	79	189	40	95	178	93	224	9	134	350	478	354	575	249	416	124	28	4	55	130	243	35	127	303	204	108	467	269	347	1921	1474	1064	1251	1105	1512	1421	883	778	748	956	697	952	497	878	1028	672	883	778	748	956	697	952	497	878	1028	672	460	683	877	766	617	678	726	520	497	535	734	471	537	1322	1343	1421	1478	1496	995	1575	987	1397	1438	1376	1552	1591	1341	1463	1373	1410	1272	2509	267	421	208	1476	932	1062	665	574	617	888	529	438	446	506	699	2117	1613	1744	1026	1376	1319	1029	1091	859	576	1077	598	778	547	1128	963	731	563	1078	1247	818	892	326	328	1296	2016	1162	834	1394	1482	1196	1549	993	2509	1384	1335	1330	1294	907	1410	293	112	1345	1227	652	849	1454	1078	1991	2330	1073	832	2046	1094	1011	723	1012	903	2008	657	1782	4145	1436	1643	1814	1167	1498	3425	2214	1453	3009	1968	2498	2640	2201	1611	1661	1181	1714	1524	1330	1120	1959	3330	6418	2677	2928	3379	4622	2136	3321	3124
ENSG00000258955	LINC00519	4	3	1	1	5	1	1	1	0	8	1	11	7	0	4	8	0	9	4	2	7	0	18	8	2	6	7	1	0	1	9	7	1	1	2	0	0	2	0	6	0	0	1	1	0	1	0	0	92	201	114	5	1	2	5	2	1	24	19	3	2	3	2	0	0	3	3	4	4	5	4	2	5	4	29	15	6	3	7	6	9	0	0	0	1	0	2	4	0	0	0	0	0	0	0	0	1	1	0	0	1	2	4	0	0	0	0	10	51	9	9	12	9	27	10	13	4	4	4	0	0	0	1	1	7	3	13	2	8	33	6	11	10	15	3	6	3	8	23	7	0	10	90	59	3	1	27	13	35	12	39	51	3	7	3	4	5	7	10	5	2	10	6	3	25	10	17	10	6	4	13	0	6	4	2	3	6	0	15	4	7	2	6	7	107	78	77	81	2	0	58	85	36	11	20	30	1	11	3	6	3	1	6	6	11	7	5	0	5	4	2	0	4	2	8	1	1	9	8	2	7	9	6	20	10	0	1	1	1	9	0	3	0	3	0	3	6	1	1	6	9	6	2	0	0	0	0	0	0	2	2	1	259	192	0	0	4	10	13	7	4	12	10	2	0	2	1	0	0	0	2	2	0	2	0	2	1	0	0	0	2	2	0	3	4	6	5	4	1	4	4	19	3	12	20	1	15	4	12	7	11	8	11	6	18	15	5	13	4	10	8	11	0	0	0	0	1	0	5	7	7	4	7	2	3	1	10	1	2	5	16	4	4	3	5	12	8	3	142	24	14	2	21	14	0	1	2	2	5	0	1	2	0	5	7	4	10	6	4	7	5	2	0	2	10	2	2	6	6	6	60	41	3	6	7	8	3	7	6	17	8	4	12	7	6	1	5	1	6	1	1	31	4	2	0	5	5	10	9	1	5	2	3	8	3	2	1	0	5	0	4	3	1	5	17	0	6	6	22	0	10	6
ENSG00000248366	TRAJ51	0	0	0	0	0	0	0	0	0	0	0	0	0	0	0	0	0	0	0	0	0	0	0	0	0	0	0	0	0	0	0	0	0	0	0	0	0	0	0	0	0	0	0	0	0	0	0	0	7	8	0	1	0	0	0	0	0	0	0	0	0	0	0	0	0	0	0	0	0	0	0	0	0	0	0	0	0	0	0	0	0	0	0	0	0	0	0	0	0	0	0	0	0	0	0	0	0	0	0	0	0	0	0	0	0	0	0	3	0	0	0	11	2	0	0	0	0	1	2	0	0	0	0	0	0	0	0	0	0	0	0	0	0	3	0	0	0	0	0	0	0	0	0	0	0	0	0	0	0	0	0	0	0	0	0	0	0	0	0	0	0	0	0	0	0	0	0	0	0	0	0	0	0	0	0	0	0	0	0	0	0	0	0	0	0	0	0	0	0	0	0	0	0	0	0	0	0	0	0	0	0	0	0	0	0	0	0	0	0	0	0	0	0	0	0	0	0	0	0	0	0	0	0	0	0	0	0	0	0	0	0	0	0	0	0	0	0	0	0	0	0	0	0	0	0	0	0	0	0	0	0	0	13	0	0	0	0	0	0	0	0	0	0	0	0	0	0	0	0	0	0	0	0	0	0	0	0	0	0	0	0	0	0	3	0	1	0	1	0	0	0	6	3	1	1	6	1	0	0	0	0	2	2	1	0	0	0	0	0	0	0	0	0	0	0	0	0	0	0	0	0	0	0	0	0	0	0	0	0	0	0	0	0	0	0	0	0	0	0	0	0	0	0	0	0	0	0	0	0	0	0	0	0	0	0	0	0	0	0	0	0	0	0	0	0	0	0	0	0	0	0	0	0	1	0	0	0	0	0	0	0	0	0	0	0	0	0	0	0	0	0	0	0	0	0	0	0	0	0	0	0	0	0	0	0	0	0	0	0	0	0	0	0	0	0	0	0	0	0	0	0	0
ENSG00000257179	HMGN2P6	0	0	0	0	0	0	0	0	0	0	0	0	0	0	0	0	0	0	0	0	0	0	0	0	0	0	0	0	0	0	0	0	0	0	0	0	0	0	0	1	0	0	0	0	0	0	0	0	0	12	2	0	0	0	0	0	0	0	0	0	0	0	1	0	0	0	0	0	0	0	0	1	1	0	0	0	0	0	0	0	0	0	0	0	0	0	1	0	0	0	0	0	0	0	0	0	1	0	0	0	0	1	0	0	0	0	0	5	2	0	1	0	1	1	2	1	0	0	0	0	0	0	0	2	1	0	0	0	0	0	0	2	0	0	0	0	1	0	3	0	1	0	0	1	3	1	1	0	1	0	0	0	0	0	0	0	0	1	0	0	0	0	0	1	2	0	0	1	0	0	2	2	1	0	2	2	0	0	0	2	0	2	0	1	0	0	1	3	0	1	0	1	1	0	0	0	0	0	0	0	0	0	0	0	0	0	0	0	0	0	0	0	0	0	0	0	0	1	0	1	0	0	0	0	0	0	0	0	0	0	0	0	0	0	0	0	0	0	0	0	0	0	0	0	0	0	0	0	0	0	0	0	12	14	1	0	1	0	0	0	0	0	0	0	0	1	0	0	0	0	1	0	0	0	0	1	0	0	0	0	1	0	0	1	2	1	0	2	0	4	2	2	0	6	1	0	0	0	0	0	0	0	2	0	0	0	0	0	0	0	0	0	0	1	0	0	0	0	3	2	1	0	0	0	0	0	1	2	0	0	2	2	2	2	2	7	2	0	2	0	1	1	1	1	1	2	2	0	0	0	4	0	0	0	0	0	3	0	0	2	0	1	0	7	4	2	1	1	1	0	0	0	2	1	1	0	0	5	2	3	4	2	3	2	1	0	0	0	0	0	0	0	1	0	1	0	0	1	0	0	0	1	0	0	0	0	0	0	0	0	0	0	0	1	0	7	0	0	0	0	0	0
ENSG00000270359	ENSG00000270359	0	0	0	0	0	0	0	0	0	0	0	0	0	0	0	0	0	0	0	0	0	0	0	0	0	0	0	0	1	0	0	0	0	0	0	0	0	0	1	0	0	0	0	0	1	0	0	0	7	14	3	0	0	0	0	0	0	0	0	0	0	0	0	0	0	0	0	0	0	0	0	0	0	0	0	0	0	0	0	0	0	0	0	0	0	0	0	0	0	0	0	0	0	0	0	0	0	0	0	0	0	0	0	0	0	0	0	0	0	0	0	0	0	0	0	0	0	0	0	0	0	0	0	0	0	0	0	0	0	0	0	0	0	0	0	0	0	0	0	0	0	0	0	0	0	0	0	0	0	0	0	0	0	0	0	0	0	0	0	0	0	0	0	0	0	0	0	0	1	0	0	0	0	0	0	0	0	0	0	0	0	0	0	0	0	0	0	0	0	0	0	2	0	0	0	0	0	0	0	0	0	0	0	0	0	0	0	0	0	0	0	0	0	0	0	0	0	0	0	0	0	0	0	0	0	0	0	0	0	0	0	0	0	0	0	0	0	0	0	1	0	0	0	0	0	0	0	0	0	0	0	0	10	10	0	0	0	0	0	0	0	0	0	0	0	0	0	0	0	0	0	0	0	0	0	0	0	0	0	0	0	0	0	0	0	0	0	0	0	0	0	0	0	0	0	0	0	0	0	0	0	0	0	0	0	0	0	0	0	0	0	0	0	0	0	0	0	0	0	0	0	0	0	0	0	0	0	0	0	0	0	0	0	0	0	0	0	0	0	0	0	0	0	0	0	0	0	0	0	0	0	0	0	0	0	0	0	0	0	0	0	0	0	0	0	0	0	0	0	0	0	0	0	0	0	0	0	0	0	0	0	0	0	0	0	0	0	0	0	0	0	0	0	0	0	0	0	0	0	0	0	0	0	0	0	0	0	0	0	0	0	0	0	0	0	0	0	0	0	0	0	0
ENSG00000258782	ENSG00000258782	1	13	1	1	0	2	2	3	0	4	1	4	5	1	2	2	1	17	8	14	10	2	20	26	3	24	12	5	5	11	15	8	1	9	2	7	2	37	15	3	12	10	26	6	5	14	10	10	0	0	0	0	0	7	9	14	18	11	16	19	12	11	10	2	4	17	21	6	8	12	17	7	15	10	8	13	6	9	11	3	11	0	3	6	0	0	0	2	0	1	0	2	0	3	1	6	2	0	6	0	1	0	2	0	1	0	2	1	8	2	4	6	3	1	3	2	1	2	5	5	15	4	7	6	19	19	41	9	10	22	4	24	15	10	12	20	52	20	11	10	14	11	10	5	7	7	35	12	19	11	21	12	21	16	20	14	14	6	1	2	3	35	46	25	76	21	15	8	33	9	70	6	43	35	14	15	8	21	8	7	25	18	47	3	63	17	30	12	1	3	18	41	25	39	35	11	0	0	0	0	0	0	0	0	1	0	0	0	0	0	1	0	0	0	0	0	0	0	0	0	0	0	0	0	0	2	6	1	14	0	1	4	0	22	2	3	7	16	12	32	8	21	2	1	0	14	2	23	2	4	11	23	0	0	0	0	8	8	6	6	6	5	6	4	3	3	3	3	1	0	0	6	1	4	3	3	3	3	1	0	0	6	1	1	1	5	2	4	0	5	3	3	1	3	4	3	9	4	7	5	1	7	6	6	4	10	13	10	14	1	6	7	8	12	11	6	5	1	7	10	23	12	22	7	27	6	12	21	15	12	18	11	29	10	7	15	6	10	14	3	28	6	35	1	5	2	7	17	12	29	18	9	9	7	24	31	18	14	62	16	21	13	5	19	31	5	18	15	3	17	9	4	4	3	17	10	8	6	46	14	10	44	17	15	22	8	52	17	0	0	0	0	0	0	0	0	0	0	0	0	0	2	0	0	0	0	0	0	0	0	0	0	0	0	0	0	0	0	0	0	0	0
ENSG00000258747	ENSG00000258747	0	4	0	0	0	0	0	0	0	1	0	3	5	1	1	0	0	0	1	4	1	1	0	1	1	0	2	0	0	0	2	0	0	1	0	1	0	2	1	0	1	0	1	1	0	1	1	0	207	269	121	0	0	0	0	1	0	0	0	0	0	1	0	0	0	1	1	0	1	0	0	1	0	0	0	0	0	0	0	1	0	0	0	0	0	0	0	0	0	1	0	0	0	0	0	0	0	0	0	0	0	0	0	0	1	0	0	3	5	5	5	3	3	3	0	4	3	2	0	0	0	1	0	1	1	0	7	1	0	1	3	2	2	2	1	1	0	0	1	1	1	1	0	0	1	0	0	0	1	11	0	1	0	0	0	0	0	0	1	0	1	0	0	0	3	0	0	2	1	0	0	5	2	2	2	2	0	0	6	1	6	7	5	2	3	0	1	1	0	4	0	0	0	2	0	1	2	8	2	1	0	1	1	0	6	3	0	1	4	1	0	2	0	1	0	3	4	3	3	2	4	0	2	3	2	0	0	0	3	0	0	0	0	5	0	1	0	1	0	5	0	2	0	0	0	1	0	3	0	0	1	0	423	310	1	2	0	0	0	0	0	0	0	0	0	0	0	0	0	0	0	0	0	0	0	0	0	0	0	0	0	0	0	0	2	2	1	2	1	3	0	0	2	4	2	0	0	0	0	0	0	0	0	0	1	0	0	0	0	0	0	0	0	1	0	0	0	0	2	2	1	2	1	0	0	0	2	6	0	1	27	0	4	3	1	0	1	1	1	2	1	0	0	0	0	7	4	7	6	1	1	4	0	12	9	13	0	0	6	3	0	2	0	2	8	3	1	11	1	0	12	3	2	0	2	1	1	2	1	2	0	0	0	4	1	2	2	1	1	1	4	0	1	0	4	1	0	3	0	2	2	2	0	1	0	1	3	1	1	0	0	2	1	3	0	1	1	1	8	8	2	1
ENSG00000285608	ENSG00000285608	0	0	0	0	0	0	0	0	0	1	0	0	0	0	0	1	0	0	0	0	0	0	0	0	0	0	0	0	0	0	0	0	0	0	0	0	0	0	0	0	0	0	0	1	0	1	1	0	0	0	0	0	0	0	0	0	0	0	1	0	0	3	4	5	0	4	0	1	0	0	0	0	2	8	10	4	6	4	2	3	8	0	1	2	0	0	2	0	2	0	1	1	0	1	0	2	1	0	1	0	4	2	0	2	0	1	1	1	4	3	3	2	1	5	3	1	1	5	1	0	1	0	0	0	7	3	4	1	1	3	1	0	4	1	0	0	0	0	1	5	0	0	1	1	1	0	0	1	4	3	2	1	3	1	1	1	1	3	1	1	0	1	9	4	8	14	1	6	5	2	4	0	3	4	2	0	6	4	3	1	6	4	0	0	7	9	5	3	5	0	0	5	1	1	2	4	0	0	0	0	0	0	0	0	0	0	0	0	0	0	0	0	0	0	0	0	0	0	0	0	0	0	0	0	0	0	0	0	0	0	0	0	0	0	0	0	0	0	0	0	0	0	0	0	0	0	0	0	0	0	0	0	0	0	0	0	13	3	6	3	4	7	3	2	1	2	0	1	2	0	2	0	1	2	1	2	0	1	2	0	2	0	1	4	7	4	3	1	1	1	0	1	1	2	5	1	0	0	2	3	1	2	0	1	0	1	0	1	1	1	2	2	0	0	0	0	0	0	0	0	4	2	4	2	3	1	2	1	2	0	4	0	5	0	0	1	0	3	2	0	4	0	8	1	1	3	0	2	0	3	1	3	0	5	3	2	2	3	3	2	4	6	0	8	0	3	1	2	3	4	3	2	0	1	2	4	4	3	5	6	1	1	4	4	2	0	7	6	0	0	0	0	0	0	0	0	0	0	0	0	0	0	0	0	0	0	0	0	0	0	0	0	0	0	0	0	0	0	0	0	0	0
ENSG00000259072	ENSG00000259072	2	2	1	1	1	0	1	0	0	8	1	14	1	1	0	2	2	3	10	23	26	5	42	68	5	4	51	11	12	5	36	40	2	19	7	6	11	22	34	2	24	23	20	19	9	15	43	14	443	668	360	1	0	9	4	8	13	10	6	12	4	7	5	8	17	12	14	18	18	8	5	32	32	18	13	10	10	19	10	6	18	2	5	4	8	6	3	5	8	8	6	5	2	5	1	4	7	8	5	6	5	3	5	8	8	6	5	11	21	6	17	5	17	31	4	26	3	13	9	1	2	1	0	0	9	23	17	19	6	14	8	39	8	28	17	19	22	11	9	20	8	8	4	6	10	15	3	4	19	16	4	8	9	6	8	16	9	8	13	4	14	22	16	21	40	22	11	16	11	6	10	17	29	22	14	17	33	56	19	7	17	14	16	5	9	21	31	9	4	6	28	32	16	21	8	10	68	45	81	104	73	79	111	106	76	127	167	68	64	54	77	66	47	77	57	42	90	190	97	160	124	120	165	76	164	0	1	0	5	6	3	0	5	2	0	2	31	36	23	33	16	28	6	0	0	10	16	20	2	11	32	19	1383	709	1	1	23	20	10	10	3	13	16	3	4	7	3	1	3	3	3	1	7	3	4	7	3	1	3	3	3	1	7	11	18	7	32	9	11	18	9	2	4	18	15	8	5	7	2	6	10	2	4	1	13	12	14	3	9	5	3	9	1	2	1	0	1	0	13	11	19	17	9	10	16	26	27	22	14	14	51	23	21	18	11	4	13	24	17	10	15	15	15	14	8	12	16	9	21	25	19	31	21	138	21	28	10	15	30	14	14	16	9	37	46	13	30	46	5	18	15	4	10	35	7	26	13	3	71	38	16	24	27	11	29	27	14	19	123	144	57	104	107	40	345	64	103	414	75	71	146	159	32	110	94	142	74	128	93	113	61	61	103	123	240	163	122	113	263	91	149	133
ENSG00000258563	PSMA3P1	0	0	0	0	0	0	0	0	0	0	0	0	0	0	0	0	0	0	0	0	0	0	1	0	0	0	0	0	0	0	0	1	0	0	0	0	0	0	0	0	0	0	0	0	0	0	0	2	0	4	1	0	0	0	0	0	0	0	0	0	0	0	0	1	0	0	0	0	0	0	0	0	0	0	0	0	0	0	0	0	0	0	0	0	0	0	0	0	0	0	0	0	0	0	0	0	0	0	0	0	0	0	0	0	0	0	0	0	0	1	0	0	0	2	0	0	0	0	2	0	0	0	0	0	0	0	0	0	0	0	0	0	0	0	0	0	1	0	0	1	0	0	0	0	0	0	0	0	0	0	0	0	0	0	0	0	0	0	0	0	0	0	0	0	0	0	0	0	0	0	0	0	0	0	1	0	1	0	0	0	0	0	0	0	0	0	0	0	0	0	0	0	0	0	0	0	0	0	0	0	0	0	0	0	0	0	0	0	0	0	1	0	0	0	0	0	0	0	0	0	2	0	0	0	0	0	0	0	0	0	0	0	0	0	0	0	0	0	0	2	0	0	0	0	0	0	0	0	0	0	1	0	12	2	0	0	0	0	0	0	0	0	0	0	1	0	0	0	0	0	0	0	0	0	1	0	0	0	0	0	0	0	0	0	0	0	0	0	0	0	1	0	0	0	0	0	0	0	0	0	0	0	0	0	0	0	0	0	0	0	0	0	0	0	0	0	0	0	0	0	0	0	0	0	0	0	0	0	0	0	1	0	1	0	0	0	1	0	0	0	0	0	0	0	0	0	0	0	0	0	0	0	0	0	0	0	1	0	0	0	0	0	0	0	0	0	0	0	0	0	0	0	0	0	0	0	0	0	0	0	0	0	0	0	0	0	0	0	0	0	0	0	0	0	0	0	0	0	0	0	0	1	0	0	0	0	0	0	0	0	0	0	0	0	0	0	0	0	0	0	0	0
ENSG00000258592	LINC03059	0	0	0	2	0	1	0	0	0	1	0	1	2	0	0	1	1	5	7	1	1	1	5	5	0	3	4	3	0	0	2	4	0	0	1	0	1	4	3	0	3	0	4	0	0	1	2	2	0	0	0	0	0	0	0	0	0	7	7	2	1	1	0	0	0	2	1	1	3	1	0	1	0	3	0	0	1	1	5	0	0	2	0	7	1	0	1	0	1	0	0	0	2	0	0	7	0	1	0	0	0	1	0	1	0	0	0	22	10	8	10	8	51	1	7	33	13	10	23	1	1	1	0	0	0	1	0	0	2	0	3	1	5	11	1	1	1	2	6	0	1	2	1	0	0	1	0	1	0	2	0	4	1	1	1	1	0	7	5	1	2	5	4	0	9	0	1	8	3	0	2	0	1	3	1	0	0	5	7	6	0	12	8	2	0	0	0	2	1	3	1	0	0	0	0	1	0	0	0	0	0	0	0	0	0	0	0	0	0	0	0	0	0	0	0	0	0	0	0	0	0	0	0	0	0	0	2	1	0	1	1	1	1	7	0	2	3	1	1	2	0	2	0	0	0	2	1	2	0	5	2	19	0	0	0	0	0	0	2	0	0	0	1	0	0	0	0	0	0	0	0	0	0	0	0	0	0	0	0	0	0	0	0	15	21	4	4	18	12	16	5	14	17	6	28	27	10	9	0	38	1	7	9	12	14	14	13	5	9	3	10	9	2	0	3	1	0	0	2	0	0	0	2	1	3	0	1	1	0	3	17	1	1	3	3	1	3	2	5	0	4	1	0	0	2	3	0	1	0	3	1	7	0	28	4	11	0	1	3	0	3	0	1	2	8	10	0	8	1	5	6	3	0	0	6	3	2	1	4	5	4	0	0	1	2	0	0	3	0	0	0	0	0	0	0	0	0	0	0	0	0	0	0	0	0	0	0	0	0	0	0	0	0	0	0	0	0	0	0	0	0	0
ENSG00000271468	ENSG00000271468	0	0	0	0	0	0	0	0	0	0	0	0	0	0	0	0	0	0	0	0	0	0	0	0	0	0	0	0	0	0	0	0	0	0	0	0	0	0	0	0	0	0	0	0	0	0	0	0	1	8	0	0	0	0	0	0	0	0	0	0	0	0	0	0	0	0	0	0	0	0	0	0	0	0	0	0	0	0	0	0	0	0	0	0	0	0	0	0	0	0	0	0	0	0	0	0	0	0	0	0	0	0	0	0	0	0	0	0	0	0	0	0	0	0	0	0	0	0	0	0	0	0	0	0	0	0	0	0	0	0	0	0	0	0	0	0	0	0	0	0	0	0	0	0	0	0	0	0	0	0	0	0	0	0	0	0	0	0	0	0	0	0	0	0	0	0	0	0	0	0	0	0	0	0	0	0	0	0	0	0	0	0	0	0	0	0	0	0	0	0	0	0	0	0	0	0	0	0	0	0	0	0	0	0	1	0	0	0	0	0	0	0	0	0	0	0	0	0	0	0	0	0	0	0	0	0	0	0	0	0	0	0	0	0	0	0	0	0	0	0	0	0	0	0	0	0	0	0	0	0	0	0	0	2	0	0	0	0	0	0	0	0	0	0	0	0	0	0	0	0	0	0	0	0	0	0	0	0	0	0	0	0	0	0	0	0	0	0	0	0	0	0	0	0	0	0	0	0	0	0	0	0	0	0	0	0	0	0	0	0	0	0	0	0	0	0	0	0	0	0	0	0	0	0	0	0	0	0	0	0	0	0	0	0	0	0	0	0	0	0	0	0	0	0	0	0	0	0	0	0	0	0	0	0	0	0	0	0	0	0	0	0	0	0	0	0	0	0	0	0	0	0	0	0	0	0	0	0	0	0	0	0	0	0	0	0	0	0	0	2	0	0	0	0	0	0	0	0	0	0	0	0	0	0	0	0	0	0	0	0	0	0	0	0	0	0	2	0	0	0	0	0
ENSG00000287156	ENSG00000287156	0	0	0	0	0	0	0	0	0	0	0	2	0	0	0	1	0	0	0	0	0	0	0	0	0	0	1	0	0	0	1	0	0	0	0	2	1	1	0	0	1	0	0	0	0	0	0	0	4	11	1	0	0	0	0	0	0	0	0	3	0	0	0	0	0	0	0	0	0	0	0	0	0	2	1	0	1	0	1	1	1	3	1	0	5	0	1	0	1	1	1	4	3	1	4	0	2	5	2	0	0	1	0	1	1	1	4	5	2	3	2	1	0	5	7	6	5	2	1	1	0	0	0	0	0	0	5	0	0	0	0	0	0	1	1	0	0	0	0	0	1	0	0	0	0	1	0	1	0	0	0	0	0	0	0	0	0	0	0	0	0	0	1	0	0	0	0	0	0	1	0	0	0	0	0	1	1	0	5	0	0	2	3	0	1	0	0	0	0	0	0	0	0	0	0	0	0	0	8	1	0	0	4	3	3	5	0	0	11	2	1	0	0	2	0	0	7	2	0	6	1	0	5	1	0	0	0	0	0	0	1	0	0	0	0	0	1	0	0	2	0	0	0	0	0	0	1	0	0	0	3	0	20	14	0	0	1	3	1	0	0	0	1	0	0	0	0	1	0	0	2	1	2	0	0	0	0	1	0	0	2	1	2	0	3	1	7	1	12	6	1	1	2	4	7	2	3	2	1	4	13	0	7	3	5	4	3	4	0	6	6	5	0	0	0	0	0	0	0	0	0	0	0	0	0	0	0	1	0	0	6	0	1	0	1	0	1	0	0	0	4	1	0	0	0	0	0	0	0	0	0	0	0	0	0	1	0	0	0	0	0	0	0	0	6	0	1	3	0	1	2	0	0	0	0	0	2	0	14	1	0	5	0	0	0	1	0	0	0	0	2	2	1	2	0	1	0	2	3	1	8	1	3	2	5	2	0	0	5	1	1	1	0	3	6	5	8	10	1	0	4	1
ENSG00000211834	TRAJ57	0	0	0	0	0	0	0	0	0	1	0	0	0	0	0	0	0	0	0	0	0	0	0	0	0	0	0	0	0	0	0	0	0	0	0	0	0	0	0	0	0	0	0	0	0	0	0	0	0	0	0	0	0	0	0	0	0	0	0	0	0	0	0	0	0	0	0	0	0	0	0	0	0	0	0	0	0	0	0	0	0	0	0	0	0	0	0	0	0	0	0	0	0	0	0	0	0	0	0	0	0	0	0	0	0	0	0	3	0	0	0	5	0	0	0	0	0	0	0	0	0	0	1	0	0	0	0	0	0	0	0	0	0	0	0	0	0	0	0	0	0	0	0	0	0	0	0	0	0	0	0	0	0	0	0	0	0	0	0	0	0	0	0	0	0	0	0	0	0	0	0	0	0	0	0	0	0	0	0	0	0	0	0	0	0	0	0	0	0	0	0	0	0	0	0	0	0	0	0	0	0	0	0	0	0	0	0	0	0	0	0	0	0	0	0	0	0	0	0	0	0	0	0	0	0	0	0	0	0	0	0	0	0	0	0	0	0	0	0	0	0	0	0	0	0	0	0	0	0	0	0	0	0	0	0	0	0	0	0	0	0	0	0	0	0	0	0	0	0	0	0	0	0	0	0	0	0	0	0	0	0	0	0	1	0	0	0	2	0	0	0	0	0	0	2	4	4	0	0	1	1	0	0	0	0	0	0	0	0	2	0	0	0	0	0	0	0	0	0	0	0	0	0	0	0	0	0	0	0	0	0	0	0	0	0	0	0	0	0	0	0	0	0	0	0	0	0	0	0	0	0	0	0	0	0	0	0	0	0	0	0	0	0	0	0	0	0	0	0	0	0	0	0	0	0	0	0	0	0	0	0	0	0	0	0	0	0	0	0	0	0	0	0	0	0	0	0	0	0	0	0	0	0	0	0	0	0	0	0	0	0	0	0	0	0	0	0	0	0	0	0	0
ENSG00000258556	LINC02322	0	0	0	0	0	0	0	0	0	0	0	0	0	0	0	0	0	0	0	0	0	0	0	0	0	0	0	0	0	1	0	0	0	0	0	0	0	0	0	0	0	0	0	0	0	0	1	1	7	13	5	0	0	0	0	0	0	0	0	0	0	0	0	0	0	0	0	0	0	0	0	0	0	0	0	0	0	0	0	0	0	1	0	0	0	3	0	0	1	0	1	0	1	0	0	0	0	0	0	3	0	0	0	1	0	1	0	0	0	0	0	0	0	0	1	0	0	0	0	0	0	0	0	3	0	0	0	0	0	1	0	0	0	0	0	0	0	0	0	0	0	0	0	0	0	1	0	0	0	0	1	0	0	0	0	0	0	0	0	0	0	0	1	0	0	0	0	0	0	0	0	0	0	0	0	0	0	0	0	0	0	0	0	0	0	0	0	0	0	0	0	0	0	0	0	0	0	0	0	1	0	0	1	1	0	0	0	0	0	0	0	0	0	0	0	0	0	0	0	0	0	0	0	0	0	0	0	0	0	0	0	0	0	0	0	0	0	1	0	0	0	0	0	0	0	0	0	0	0	0	0	0	53	28	0	1	0	0	0	0	0	0	0	0	0	0	0	0	0	0	0	3	2	0	0	0	0	0	0	0	0	3	2	0	0	0	0	0	0	0	0	0	0	0	0	0	0	0	0	0	0	0	0	0	0	0	0	0	0	1	0	0	0	0	2	1	0	0	0	0	0	0	0	0	0	0	0	0	0	0	1	0	0	0	1	0	0	0	0	0	0	0	0	0	0	0	0	0	0	0	0	0	0	7	0	2	0	0	0	0	0	0	0	0	1	0	0	0	0	0	0	0	1	0	0	0	0	0	0	0	0	0	0	0	1	0	0	0	0	0	0	0	0	0	0	0	0	0	0	0	0	0	0	0	0	0	0	0	0	1	0	0	0	0	0	0	0	0	0	0	1	0
ENSG00000257842	NOVA1-DT	0	0	0	2	0	0	0	0	0	5	0	5	0	0	2	3	0	2	3	3	6	0	5	2	0	6	3	0	3	0	3	1	1	2	0	0	0	7	2	3	0	0	6	0	1	2	5	0	17	11	1	0	0	4	9	7	1	6	10	10	4	1	2	3	4	7	8	2	3	7	5	3	3	2	1	0	2	4	1	2	1	0	1	0	0	0	0	0	0	0	0	0	0	1	0	0	0	0	0	0	0	0	0	0	0	0	0	0	3	0	1	0	1	0	0	1	0	5	0	0	0	0	0	0	0	0	0	4	0	1	2	2	0	0	4	4	0	6	2	1	1	2	0	2	3	4	0	0	2	5	0	0	1	3	2	2	1	0	0	0	4	7	5	3	7	0	4	9	0	0	3	2	2	0	8	0	4	6	1	4	3	0	5	4	5	5	3	2	0	0	0	11	1	7	1	3	0	0	2	2	2	2	1	0	2	1	0	0	4	0	3	0	1	2	2	0	0	0	0	1	0	9	1	1	5	0	0	1	1	0	1	0	1	0	0	1	1	3	1	8	0	10	0	0	0	2	2	1	1	0	2	1	35	9	0	0	3	1	1	0	1	1	3	0	0	0	0	0	0	0	1	0	0	0	0	0	0	0	0	0	1	0	0	2	0	0	3	2	1	3	0	0	0	6	0	0	0	0	1	0	0	0	0	0	0	0	1	0	1	0	0	0	0	0	0	0	0	0	3	1	2	4	3	4	1	5	3	1	7	0	3	1	6	0	1	0	2	3	2	0	0	4	0	2	4	10	5	0	1	0	3	10	0	0	4	1	2	3	4	4	7	3	3	6	2	3	3	5	0	3	0	1	2	0	1	0	2	0	6	6	2	6	7	0	5	4	3	3	1	1	0	6	0	1	0	0	0	5	4	0	4	1	10	3	2	1	7	0	5	2	0	0	3	0	2	0	0	4	6	0	0	6
ENSG00000258854	ENSG00000258854	0	0	0	0	0	0	0	0	0	0	0	0	0	0	0	0	0	0	0	0	0	0	0	0	0	0	0	0	0	0	0	0	0	0	0	0	0	0	0	0	0	0	0	0	0	0	0	0	41	85	15	0	0	0	0	0	0	0	1	0	0	0	0	0	0	0	0	0	0	0	0	0	0	0	0	1	1	0	1	0	1	0	0	0	0	0	0	0	0	0	0	0	0	0	0	0	0	0	0	0	1	0	0	0	0	0	0	0	0	0	0	0	0	0	0	0	0	1	0	0	0	0	0	0	0	0	0	0	0	0	0	0	0	0	0	0	0	0	0	0	0	0	0	0	0	0	0	0	0	0	0	0	0	0	0	0	0	0	0	0	0	0	0	0	0	0	0	0	0	0	0	0	1	1	0	0	0	0	0	1	1	0	0	0	0	0	0	0	0	0	0	0	0	0	0	0	1	3	2	0	0	1	0	1	1	0	0	0	1	1	2	0	0	0	0	0	0	2	0	1	0	1	2	1	2	0	0	0	0	0	1	0	0	0	0	0	0	0	0	0	0	0	0	0	0	0	0	0	0	0	0	0	185	67	0	0	1	0	0	1	0	0	1	0	0	0	0	0	0	0	0	0	0	0	0	0	0	0	0	0	0	0	0	0	0	0	0	0	0	0	1	0	0	0	0	0	1	1	0	0	0	1	0	0	3	0	0	0	0	0	0	0	0	1	1	0	0	0	0	0	1	0	0	0	1	0	0	1	0	0	6	2	0	0	0	2	0	0	0	0	0	0	0	0	0	0	0	0	1	4	0	0	4	0	0	3	0	0	0	0	0	1	0	1	0	0	0	4	0	1	0	0	0	0	0	0	1	0	0	0	0	4	0	0	0	0	0	0	0	1	1	0	0	0	1	2	0	0	0	0	5	1	0	3	0	2	5	0	0	0	0	0	1	1	0	0	0	1	0	7	4	0
ENSG00000258670	ENSG00000258670	0	0	0	2	0	0	2	0	0	1	0	0	1	0	1	1	0	0	1	1	0	0	1	0	1	1	0	2	1	0	0	0	0	2	0	0	0	1	0	0	0	1	0	0	0	0	1	0	194	201	119	0	0	0	0	1	0	2	0	1	0	0	0	2	1	0	0	0	1	0	0	0	0	1	0	1	0	0	0	0	3	4	3	5	1	0	2	0	4	1	0	1	4	3	1	5	2	1	0	0	1	2	0	4	1	0	1	2	0	1	1	0	1	0	1	1	0	0	0	0	0	0	1	0	4	0	5	2	1	11	1	0	2	1	1	2	0	0	1	4	0	4	0	0	0	1	0	0	0	3	0	0	0	1	0	0	0	2	7	0	0	0	2	0	4	1	3	6	1	0	0	0	3	0	2	3	0	1	3	0	4	3	5	0	0	1	0	3	0	1	1	0	2	0	0	0	0	0	1	0	0	0	1	0	0	1	0	1	11	0	3	0	0	0	0	0	0	0	0	0	0	0	0	0	0	0	0	1	0	0	1	0	0	0	0	1	2	6	0	1	2	0	0	0	0	0	0	0	0	0	0	0	410	288	0	0	1	0	0	1	0	0	0	0	2	2	0	1	0	0	2	4	1	0	2	2	0	1	0	0	2	4	1	1	0	0	1	1	0	1	0	1	1	0	0	1	0	0	0	1	0	0	0	0	0	0	0	0	0	0	0	0	0	0	1	0	0	0	0	0	4	0	1	0	3	0	3	0	0	0	9	1	2	3	1	0	0	0	1	1	0	1	0	1	3	0	0	0	0	5	0	1	4	6	5	5	0	0	8	0	0	0	1	1	3	0	4	2	1	4	0	1	2	2	0	4	0	0	6	4	0	1	0	1	0	3	1	3	1	0	0	0	1	0	0	0	0	0	1	0	0	0	1	1	0	0	0	0	0	0	1	1	0	1	0	0	0	2	0	7	0	3
ENSG00000258943	ENSG00000258943	0	0	0	0	0	0	0	0	0	0	0	0	0	0	0	0	0	0	0	0	0	0	1	1	0	1	0	0	0	0	0	1	0	0	0	0	0	1	0	0	0	0	0	0	0	0	0	0	8	6	3	0	0	0	0	1	0	0	0	0	0	0	0	0	0	0	0	0	0	0	0	1	0	1	0	0	0	0	0	0	0	0	0	0	0	0	0	0	0	0	0	0	0	0	0	0	0	0	0	0	0	0	0	0	0	0	0	0	0	0	0	0	0	0	0	0	0	0	0	0	1	0	0	0	0	0	0	0	0	0	0	0	0	1	3	0	0	0	0	0	0	0	2	0	0	0	1	0	0	0	0	0	0	0	0	0	0	0	0	0	0	1	0	0	0	3	0	0	0	0	0	7	0	0	0	0	0	0	0	2	0	0	0	0	0	0	1	0	0	0	0	0	2	0	0	0	4	52	5	12	19	7	5	24	7	9	1	20	14	23	9	11	10	9	9	0	8	5	9	2	3	23	5	11	21	0	0	0	0	0	0	0	0	0	0	0	0	0	0	0	0	0	0	0	0	0	0	0	0	0	0	0	7	1	0	0	0	0	0	0	0	0	0	0	0	0	0	0	0	1	0	0	0	0	0	0	0	0	0	1	0	0	0	0	0	0	0	0	0	0	0	0	0	0	0	0	0	0	0	0	0	0	0	0	0	0	0	0	0	0	0	0	0	0	0	0	0	0	0	0	0	0	1	0	0	0	0	0	0	0	1	0	0	0	0	0	1	0	0	1	0	0	0	0	0	0	3	0	2	0	0	0	0	0	0	1	0	0	0	0	0	0	0	0	0	2	0	0	0	0	3	0	0	0	0	1	0	0	0	0	0	0	0	0	0	0	0	0	21	4	10	15	15	4	1	13	1	8	3	3	7	5	5	12	3	1	5	7	6	2	6	8	1	5	14	0	12	3	3	5	6	5
ENSG00000180998	GPR137C	226	280	83	127	117	78	195	202	24	483	15	629	313	86	244	199	191	814	874	676	797	156	1422	951	191	1254	718	288	510	363	885	538	69	808	88	356	183	832	851	260	682	383	686	350	445	735	658	663	240	446	243	12	19	1702	1550	1705	1666	1065	1111	1471	1433	1365	1420	1119	1102	1584	1503	1232	1311	1277	1317	862	863	1201	1230	706	1047	1052	806	775	1014	12	17	26	1	21	27	7	23	4	6	19	12	17	5	26	14	1	15	21	22	27	7	23	4	6	19	164	123	278	155	185	143	130	112	164	194	105	53	17	29	16	18	44	905	743	1405	950	555	609	462	1077	831	1062	529	555	1049	859	1114	772	746	554	164	218	625	771	778	638	711	666	479	421	816	939	696	889	114	120	213	211	542	955	1557	1302	1361	1384	326	706	1139	1148	910	1548	1562	1687	2002	1351	1180	1731	729	778	1738	927	1222	829	1444	1620	835	772	68	72	921	1087	654	764	381	476	448	521	1355	856	770	422	1054	829	984	749	567	435	632	413	1035	345	452	524	726	64	1374	1580	504	1056	643	1170	2219	610	660	45	209	104	362	106	108	563	141	435	90	238	600	1097	660	1132	523	800	152	34	8	187	295	656	132	374	607	611	485	481	9	2	880	951	679	692	773	885	924	13	7	21	12	6	15	13	11	16	10	13	7	21	12	6	15	13	11	16	10	105	172	116	134	159	90	175	95	110	91	184	142	121	56	100	81	45	115	70	112	32	51	46	56	86	77	72	29	84	28	20	28	7	7	3	1005	850	816	765	751	762	924	626	576	465	975	1608	2807	1705	1181	854	1330	1195	1092	933	311	158	955	489	563	507	1596	1356	912	706	1595	1816	1033	1100	491	198	1333	2200	957	721	1253	1299	1011	1598	952	2406	1363	1422	1294	1196	813	1297	113	47	1442	1435	510	1025	1392	903	1619	1583	800	974	1934	1070	1623	1200	1111	1262	1249	394	880	3575	973	1064	943	593	741	1841	1396	801	2233	979	4290	771	1193	564	574	617	757	962	621	444	1036	2327	2378	1222	1801	1664	2764	801	1699	1877
ENSG00000231922	ENSG00000231922	0	0	0	0	0	0	0	0	0	0	0	0	0	0	0	0	0	0	0	0	0	0	0	0	0	0	0	0	0	0	0	0	0	0	0	0	0	0	0	0	0	0	0	0	0	0	0	0	0	14	3	0	0	0	0	0	0	0	0	0	0	0	0	0	0	0	0	0	0	0	0	0	0	0	0	0	0	0	0	0	0	0	0	0	0	0	0	0	0	0	0	0	0	0	0	0	0	0	0	0	0	0	0	0	0	0	0	0	0	0	0	0	0	0	0	0	0	0	0	0	0	0	1	0	0	0	0	0	0	0	0	0	0	0	0	0	0	0	1	0	0	0	0	0	0	1	0	0	0	0	0	0	0	0	0	0	0	0	0	0	0	0	0	0	1	0	0	0	0	0	0	0	0	0	0	0	0	0	0	0	0	0	0	0	0	0	0	0	0	0	0	0	0	0	0	0	0	0	0	0	0	0	0	0	0	0	0	0	0	0	0	0	0	0	0	0	0	0	0	0	0	0	0	0	0	0	0	0	0	0	0	0	0	0	0	0	0	0	0	0	0	0	0	0	0	0	0	0	0	0	0	0	14	4	0	0	0	0	0	0	0	0	0	0	0	0	0	0	0	0	0	0	0	0	0	0	0	0	0	0	0	0	0	0	0	0	0	0	0	0	0	0	0	0	0	0	0	0	0	0	0	0	0	0	0	0	0	0	0	0	0	0	0	0	1	0	0	0	0	0	0	0	1	0	0	0	0	0	0	0	0	0	0	0	0	0	0	0	0	0	0	0	0	0	0	0	0	0	0	0	0	0	0	1	0	0	1	0	0	0	0	0	0	0	0	0	0	0	0	0	0	0	0	0	0	0	0	0	0	0	0	0	0	0	0	0	0	0	0	0	0	0	0	0	0	0	0	0	0	0	0	0	0	0	0	0	0	0	0	0	0	0	0	0	0	0	0	0	0	0	0	0
ENSG00000126773	PCNX4	216	248	64	144	89	82	172	141	26	409	17	405	236	101	169	203	192	451	482	503	697	128	1276	1197	206	762	625	360	443	263	981	714	128	828	87	271	162	628	522	303	422	289	622	279	350	483	863	332	1743	1694	2357	826	1302	1325	1355	1296	1309	1334	1345	1383	1337	1379	1411	1233	1234	2500	2363	1447	1506	1210	1280	1241	1333	1734	1414	1248	1556	1771	1605	1472	1590	391	345	407	360	331	290	426	298	287	296	347	391	345	138	407	347	360	310	331	416	290	426	298	287	296	347	1766	1699	1467	1493	1572	1605	1638	1474	1305	1446	1665	1512	1109	1582	2201	1761	2381	1163	888	2377	1122	536	933	482	1253	747	811	770	862	907	720	1591	905	954	628	496	703	776	893	890	513	1101	822	721	744	793	734	681	808	362	324	205	214	571	1371	1904	1089	2793	1422	640	863	1226	1194	2545	1286	1398	1523	2257	1671	1697	1728	1118	857	2212	941	1466	909	2311	1896	1464	953	172	94	1084	1258	831	821	619	823	676	1120	1534	1176	1178	807	1872	1362	1282	1285	829	1050	1715	789	1898	955	804	965	989	177	2252	1941	1107	1876	1198	2272	2773	1428	2025	15	206	176	313	57	135	233	250	358	55	325	580	1047	589	1126	397	881	264	30	6	144	328	393	56	283	517	422	497	1355	488	685	1880	1224	1356	1467	1215	1325	1659	448	334	440	417	337	450	207	375	441	284	448	334	440	417	337	450	207	375	441	284	1127	1275	1423	1177	1391	1358	1614	1188	1344	1165	1602	1501	1564	1099	1309	1397	1271	1688	1057	1578	1039	1653	1395	1388	1536	1586	1587	1172	1502	1327	1411	1717	569	537	279	983	1038	1366	1059	853	760	1314	703	561	611	850	1011	2019	1410	2201	1054	1654	1366	1359	1316	741	335	1345	665	1168	654	1448	1214	1248	799	1401	1632	1266	1171	704	439	1365	2017	1454	1129	2047	1697	1429	1611	1060	2585	1922	1708	1813	1447	950	1539	374	127	1325	1290	1001	1002	1698	1187	1849	2037	1084	1043	2157	1113	1335	912	1546	1415	1951	599	1315	2115	1114	1330	1170	1057	1376	2632	1468	1196	2540	1597	3082	2158	1434	1122	1075	1121	1241	1152	1292	878	1444	2899	2985	2405	1689	2087	4351	2158	2236	2237
ENSG00000258700	LINC00871	7	10	3	10	3	1	6	8	0	20	2	8	17	15	18	5	25	29	15	14	22	9	104	33	15	29	29	23	17	17	69	17	4	46	6	6	4	27	34	1	31	4	30	19	16	41	26	17	1890	2557	1500	3	3	5	10	83	90	100	76	157	165	70	81	58	67	47	71	70	70	140	120	38	37	5	10	1	1	4	3	7	3	1	1	2	0	1	1	3	0	1	1	1	1	1	2	2	0	0	0	1	3	1	3	0	1	1	1	45	148	157	39	74	39	62	73	127	161	81	34	91	178	73	72	33	53	71	60	17	23	12	40	139	55	117	62	53	88	69	72	79	33	25	14	22	47	97	41	33	70	94	20	26	81	85	35	57	5	18	34	18	32	77	111	129	140	151	23	79	102	104	97	229	127	112	114	77	68	113	78	73	132	135	95	51	59	58	35	135	20	20	34	64	51	94	32	36	3	3	9	6	1	2	5	16	11	6	3	5	8	4	14	8	7	5	6	4	9	19	3	3	11	15	21	3	9	0	15	8	18	6	16	20	14	33	2	14	44	55	20	45	10	36	8	0	0	3	13	13	3	8	21	29	5131	2896	3	2	7	3	2	4	5	7	8	1	2	4	0	3	0	1	2	0	3	1	2	4	0	3	0	1	2	0	3	101	238	50	90	46	37	111	66	26	26	32	73	39	15	9	7	5	23	3	7	15	10	13	7	10	8	5	41	5	80	32	95	41	77	40	61	35	55	100	77	124	141	134	77	45	120	132	245	66	76	63	68	44	104	102	26	16	13	25	22	23	156	187	194	164	151	176	120	185	70	133	186	258	181	128	159	151	45	86	78	183	195	130	117	165	104	149	67	42	97	103	43	49	143	49	24	156	39	59	235	131	126	80	32	50	11	4	7	8	11	7	5	11	6	6	8	6	31	7	0	11	12	6	7	10	7	2	17	9	17	7	24	2	14	19	37	37	15	17
ENSG00000241354	ENSG00000241354	0	0	0	0	0	0	0	0	0	0	0	0	0	0	0	0	0	0	0	0	0	0	0	0	0	0	0	0	0	0	0	0	0	0	0	0	0	0	0	0	0	0	0	0	0	0	0	0	0	6	0	0	0	0	0	0	0	0	0	0	0	0	0	0	0	0	0	0	0	0	0	0	0	0	0	0	0	0	0	0	0	2	0	1	1	0	0	0	0	1	1	0	2	0	0	1	0	1	4	0	0	0	0	0	1	1	0	0	0	0	0	0	0	0	0	0	0	0	0	0	1	3	0	1	0	0	0	0	0	0	0	0	0	0	0	0	0	0	0	0	0	0	0	0	0	0	0	0	0	0	0	0	0	0	0	0	0	0	0	0	0	0	0	0	0	0	0	0	0	0	0	0	0	0	0	0	0	0	0	0	0	0	0	0	0	0	0	0	0	0	0	0	0	0	0	0	0	0	0	0	0	0	0	0	0	0	0	0	0	0	0	0	0	0	0	0	0	0	0	0	0	0	0	0	0	0	0	0	0	0	0	0	0	0	0	0	0	0	0	0	0	0	0	0	0	0	0	0	0	0	0	0	2	7	0	0	0	0	0	0	0	0	0	1	0	1	1	0	0	0	0	0	6	1	0	1	1	0	0	0	0	0	6	0	0	0	0	0	0	0	0	0	0	0	0	0	0	0	0	0	0	0	0	0	0	0	0	0	0	0	0	0	0	0	1	0	0	0	0	0	0	0	0	0	0	0	0	5	0	0	3	0	0	0	0	0	0	0	0	0	0	0	0	0	0	0	0	0	0	0	0	0	0	0	0	0	0	0	0	0	0	0	0	0	0	0	0	0	0	0	0	0	0	0	0	0	0	0	0	0	0	0	0	0	0	0	0	0	0	0	0	0	0	0	0	0	0	0	0	0	0	0	0	0	0	0	0	0	0	0	0	0	0	0	0	0	0	0	0	0	0	0
ENSG00000259111	ENSG00000259111	0	0	0	0	0	0	2	0	0	2	0	0	0	0	0	0	0	0	4	0	2	1	2	0	0	0	0	1	0	0	0	1	0	0	0	0	0	0	0	0	0	0	0	2	0	0	0	0	38	95	12	0	0	0	0	3	3	0	0	0	0	0	0	0	0	0	0	1	2	0	0	3	3	0	0	0	0	0	0	0	0	0	0	0	0	0	0	0	1	0	0	0	0	0	0	0	0	0	0	0	2	0	0	1	0	0	0	0	0	0	0	0	0	0	0	2	0	3	0	0	0	0	1	0	1	2	2	0	0	0	0	2	0	7	1	0	0	0	0	0	3	2	0	0	0	0	1	0	0	0	0	0	1	1	0	0	0	0	0	1	0	1	4	5	2	0	0	0	6	5	3	0	0	0	0	3	0	1	2	0	1	0	0	0	0	0	2	0	0	0	0	0	0	0	0	0	0	0	1	2	0	5	2	1	0	0	0	0	0	0	2	0	0	0	0	0	0	0	0	0	0	0	0	0	0	0	0	0	0	0	1	1	2	1	0	2	1	0	1	2	0	3	0	0	0	0	0	1	0	0	0	0	313	106	0	0	0	0	0	1	0	0	0	0	0	0	0	2	0	0	0	0	0	0	0	0	0	2	0	0	0	0	0	1	1	0	2	0	0	0	0	0	1	0	0	1	0	0	0	0	0	0	1	0	0	0	0	0	0	0	0	0	0	0	0	0	0	0	0	0	1	0	1	1	0	0	1	0	0	0	4	1	2	1	3	5	3	3	1	0	0	4	0	1	2	1	0	0	1	9	4	0	0	0	4	0	4	0	5	8	0	3	0	1	6	1	4	0	0	1	0	3	0	8	0	1	1	2	0	2	0	0	0	0	0	0	0	0	4	0	1	1	0	0	0	0	0	0	0	7	1	0	2	0	1	0	0	0	0	2	0	0	0	0	0	0	0	0	0	0	0	0
ENSG00000126778	SIX1	28	23	1	0	0	1	1	1	0	12	0	27	2	0	7	2	0	1	1	0	2	0	0	1	0	3	32	1	1	1	1	9	0	0	0	1	0	3	6	8	1	0	4	0	1	0	0	3	122	179	48	0	0	1	1	5	3	1	1	5	7	8	4	0	0	8	5	0	5	6	2	2	0	75	13	13	41	10	42	58	39	2528	1541	2420	2885	3078	2584	1997	2643	3089	2597	2039	2528	1541	855	2420	2143	2885	2354	3078	2597	2584	1997	2643	3089	2597	2039	1	10	8	5	5	2	48	2	4	2	5	3	2	0	0	0	0	13	5	13	10	5	5	6	10	3	3	6	5	8	3	8	9	11	5	9	5	6	6	3	0	9	14	13	6	8	6	12	8	3	8	1	0	15	16	11	12	34	17	4	8	10	26	15	3	8	9	13	8	4	4	12	11	16	8	11	9	18	25	24	24	0	0	3	14	2	7	2	2	2	15	13	5	10	3	5	8	17	3	8	15	1444	240	11	18	11	5	114	3	35	20	23	9	15	58	35	17	54	0	1	0	3	0	0	0	1	2	0	1	2	2	0	5	2	2	2	0	0	1	1	0	0	0	6	0	484	172	1	0	39	12	12	27	17	22	25	3158	2433	3048	1919	2586	2330	1544	2697	1533	2010	3158	2433	3048	1919	2586	2330	1544	2697	1533	2010	0	5	6	1	7	1	10	2	0	2	5	0	0	2	5	4	1	4	1	5	0	6	0	1	4	2	0	10	11	0	1	2	0	0	0	20	7	5	8	7	9	5	13	1	4	4	5	12	10	16	12	15	18	15	10	10	6	23	8	25	17	13	7	15	12	4	20	8	9	18	14	6	17	14	10	7	12	6	12	3	9	5	10	13	8	7	10	15	8	13	3	19	12	3	3	13	0	13	0	15	0	6	2	4	18	23	4	4	7	4	5	2	1	8	2	24	6	8	5	2	38	7	21	17	6	8	3	4	6	22	9	21	12	13	11	5	116	21	23
ENSG00000258638	ENSG00000258638	0	0	0	0	0	0	0	0	0	0	0	0	0	0	0	0	0	0	0	0	0	0	0	0	0	0	0	0	0	0	0	0	0	0	0	0	0	0	0	0	0	0	0	0	0	0	0	0	0	0	0	0	0	0	0	0	0	0	0	0	0	0	0	0	0	0	0	0	0	0	0	0	0	0	0	0	0	0	0	0	0	0	0	0	0	0	0	0	0	0	0	0	0	0	0	0	0	0	0	0	0	0	0	0	0	0	0	0	0	0	0	0	0	0	0	0	0	0	0	0	0	0	0	0	0	0	0	0	0	0	0	0	0	0	0	1	0	0	0	0	0	0	0	0	0	0	0	0	0	0	0	0	0	0	0	0	0	0	0	0	0	0	0	0	0	0	0	0	0	0	0	0	0	0	0	0	0	0	0	0	0	0	0	0	0	0	0	0	0	0	0	0	0	0	0	0	0	0	0	0	0	0	0	0	0	0	0	0	0	0	0	0	0	0	0	0	0	0	0	0	0	0	0	0	0	0	0	0	0	0	0	0	0	0	0	0	0	0	0	0	0	0	0	0	0	0	0	0	0	0	0	0	8	4	0	0	0	0	0	0	0	0	0	0	0	0	0	0	0	0	0	0	0	0	0	0	0	0	0	0	0	0	0	0	0	0	0	0	0	0	0	0	0	0	0	0	0	0	0	0	0	0	0	0	0	0	0	0	0	0	0	0	0	0	0	0	0	0	0	0	0	0	0	0	0	0	0	0	0	0	0	0	0	0	0	0	0	0	0	0	0	0	0	0	0	0	0	0	0	0	0	0	0	0	0	0	0	0	0	0	0	0	0	0	0	0	0	0	0	0	0	0	0	0	0	0	0	0	0	0	0	0	0	0	0	0	0	0	0	0	0	0	0	0	0	0	0	0	0	0	0	0	0	0	0	0	0	0	0	0	0	0	0	0	0	0	0	0	0	0	0	0
ENSG00000287481	ENSG00000287481	0	0	0	0	0	0	0	0	0	0	0	0	0	0	0	0	0	0	0	0	0	0	0	0	0	0	0	0	0	0	0	0	0	0	0	0	0	0	0	0	0	0	0	0	0	0	0	0	0	0	0	0	0	0	0	0	0	0	0	1	2	0	0	0	0	0	1	0	0	0	0	0	0	1	0	0	1	1	0	0	0	0	0	0	0	0	0	0	0	0	0	0	0	0	0	0	0	0	0	0	0	0	0	0	0	0	0	1	0	0	1	0	0	0	0	0	0	0	0	0	0	0	0	0	0	0	0	0	0	0	0	1	0	2	0	0	0	0	0	0	0	0	0	0	0	0	0	0	0	0	0	0	0	0	0	0	0	0	0	0	0	0	0	6	1	0	0	0	0	0	0	2	0	0	0	0	0	0	3	0	0	0	0	0	0	0	0	0	0	2	1	0	0	0	0	0	0	0	0	0	0	0	0	0	0	0	0	0	0	0	0	0	0	0	0	0	0	0	0	0	0	0	0	0	0	0	0	0	0	0	0	0	0	0	0	0	0	0	0	0	0	0	0	0	0	0	0	0	0	0	0	0	0	0	0	0	0	0	0	0	0	0	0	0	0	0	0	0	0	0	0	0	0	0	0	0	0	0	0	0	0	0	0	0	0	0	0	1	0	1	0	1	0	3	0	0	0	2	0	0	0	2	0	1	0	2	0	0	0	0	1	1	0	0	2	0	0	0	0	0	0	0	0	1	0	0	0	0	0	0	4	0	0	0	0	0	0	0	0	0	0	1	0	0	0	0	0	0	1	0	0	0	0	5	0	0	0	0	0	0	0	3	0	0	0	1	0	0	0	0	0	0	0	0	1	0	0	0	0	0	0	0	0	0	0	1	0	0	0	0	0	0	0	0	0	0	0	0	0	0	0	0	0	0	0	0	0	0	0	0	0	0	0	0	0	0	0	0	0	0	0	0
ENSG00000258386	ENSG00000258386	5	1	0	0	4	3	2	3	0	2	0	24	4	0	2	1	2	13	11	14	21	3	28	31	8	23	11	9	9	7	23	5	2	22	5	7	2	5	7	1	14	8	8	5	8	12	20	7	72	102	60	0	1	29	19	32	31	4	13	19	31	16	16	4	6	8	9	23	11	28	18	32	35	5	2	0	4	1	3	2	3	0	0	4	1	0	0	1	1	0	0	0	0	0	1	4	0	1	1	0	0	0	1	1	0	0	0	11	10	19	9	9	8	4	38	12	3	12	23	0	1	0	0	0	18	13	32	22	12	21	14	21	25	31	24	34	52	44	17	10	35	29	5	7	17	18	37	17	13	34	19	11	17	22	34	28	7	5	10	2	12	21	46	21	42	36	10	11	47	55	23	50	42	72	15	14	10	19	28	36	39	30	29	28	18	41	36	17	0	0	11	35	5	20	12	13	3	2	0	2	1	4	3	3	3	0	3	3	1	0	4	3	2	0	2	0	8	1	0	1	1	3	2	1	9	1	2	10	8	2	0	1	7	7	0	4	19	39	21	29	12	9	2	0	0	4	5	7	2	5	22	18	201	136	0	0	1	1	1	1	2	1	1	0	0	1	6	0	1	1	5	2	1	0	0	1	6	0	1	1	5	2	1	9	13	9	18	10	5	22	8	5	9	4	27	8	2	9	6	4	4	3	5	1	3	5	3	4	9	3	28	5	0	0	1	0	0	0	23	20	36	9	22	19	33	19	12	4	37	53	34	24	22	20	11	13	7	21	8	8	18	7	17	15	12	27	15	16	19	17	28	36	24	1	30	70	12	31	21	26	19	26	11	49	25	16	23	20	15	17	10	0	7	9	21	28	22	3	29	14	26	18	17	25	43	29	21	30	3	4	2	2	0	0	1	0	1	6	1	0	2	6	5	1	2	3	3	0	0	3	7	1	1	6	7	11	2	3	2	0	0	0
ENSG00000154001	PPP2R5E	295	412	150	216	176	151	312	313	21	798	35	731	393	148	321	353	334	961	910	1198	1198	245	2324	2261	364	1434	1434	660	747	526	1723	1103	153	1250	111	462	283	1278	1046	317	800	599	1107	474	581	886	1292	753	1864	2688	2252	721	1242	1689	1704	1920	1798	1717	1753	1796	1803	1909	1909	1636	1633	2286	2159	1560	1602	1485	1469	1942	1917	1350	1224	871	1199	1145	909	1172	977	499	535	725	560	487	569	451	569	537	516	819	499	535	411	725	599	560	545	487	706	569	451	569	537	516	819	4050	3337	3337	3644	3362	3951	3214	2977	3067	2954	3721	3808	1423	2043	2310	2172	2574	1434	1247	2690	1671	1237	2006	966	2610	1468	1691	1170	1293	1924	1452	2327	1615	1395	1028	892	1177	1047	1221	1774	1173	1926	1936	1729	1553	1533	1569	1165	1499	773	751	462	527	959	1686	2162	1578	3316	2591	1073	1937	1702	1596	2326	2391	3490	3634	2834	1938	1912	2061	2110	1837	3453	1994	2077	1542	3844	3576	2796	1829	335	293	1801	2279	1328	1488	1138	1421	849	1004	2093	1194	989	593	2117	1291	904	1081	647	774	1314	812	1711	758	720	926	919	140	1964	2002	1190	1333	959	2210	3569	1186	1219	40	280	173	464	149	181	475	313	556	95	544	1093	1794	1097	2101	794	1312	395	91	18	274	476	865	161	557	997	828	1339	2461	412	578	1302	947	857	846	868	1412	860	513	546	610	591	485	679	401	594	928	638	513	546	610	591	485	679	401	594	928	638	2596	2611	3081	3224	2529	3085	3274	2511	2430	2601	3119	2644	3367	1310	1285	1311	1554	1226	1182	1525	939	1574	1475	1477	1694	1538	1167	1363	1523	1793	1882	2343	350	552	271	1343	1553	1853	1481	1484	1435	2080	1229	1096	1088	1366	1983	2252	1824	2330	1394	1898	1642	1676	1726	1245	810	1743	998	1525	1092	2008	1859	1813	1349	1745	2094	1590	1538	733	678	1983	2801	1829	1427	2198	2297	1589	2240	1287	3362	2308	2186	2314	1783	1370	2043	962	423	1898	1954	1192	1935	1916	1333	3155	2588	1713	1987	2747	1747	1843	1243	1567	1784	1533	371	1424	3193	1209	1150	799	816	1393	2258	1681	903	2710	1160	1966	1699	2038	938	1161	900	1194	1105	979	722	1220	2737	3661	1413	1685	2364	2486	1849	2206	2233
ENSG00000244756	ENSG00000244756	0	0	0	0	0	0	0	0	0	0	0	0	0	0	0	0	0	0	0	0	0	0	0	0	0	0	0	0	0	0	0	0	0	1	0	0	0	0	0	0	0	0	0	0	0	0	0	0	3	1	4	0	0	0	0	0	0	0	0	0	0	0	0	0	0	0	0	0	0	0	0	0	0	0	0	0	0	0	0	0	0	4	2	0	1	4	3	0	4	4	5	4	4	2	0	0	0	1	0	4	2	3	0	4	4	5	4	0	0	0	0	0	0	0	0	0	0	0	0	0	0	0	0	0	0	0	0	0	0	0	0	0	0	1	0	0	0	0	0	0	0	0	0	0	0	0	0	0	0	0	0	0	0	0	0	0	0	0	0	0	0	0	0	0	0	0	0	0	0	0	0	0	0	0	0	0	0	0	0	0	0	1	0	0	0	0	0	0	0	0	0	0	0	0	0	0	0	0	0	0	0	0	0	0	0	0	0	0	0	0	0	0	0	0	0	0	0	0	0	0	0	0	0	0	0	0	0	0	0	0	1	0	0	0	0	0	0	0	0	0	0	1	0	0	0	0	0	0	0	0	0	0	5	1	0	0	0	0	0	0	0	0	0	0	2	2	0	4	3	4	2	4	3	0	2	2	0	4	3	4	2	4	3	0	0	0	0	0	0	0	0	0	0	0	0	0	0	0	0	0	0	0	0	0	0	0	0	0	0	0	0	2	0	0	1	0	0	0	0	0	0	0	0	0	0	0	0	0	0	0	0	0	0	1	0	0	0	0	0	0	0	0	0	0	0	0	0	0	0	0	0	0	0	0	0	0	0	0	0	0	0	0	0	0	0	0	0	0	0	0	0	0	0	0	0	0	0	0	0	0	0	0	0	0	0	0	0	0	0	0	0	0	0	0	0	0	0	0	0	0	0	0	0	0	0	0	0	0	0	0	0	0	0	0	0	0	0	0	0	0	0	0
ENSG00000235269	LINC02331	7	7	4	1	2	0	0	9	0	4	0	5	8	0	3	1	3	7	2	3	3	0	14	2	0	16	5	2	1	2	4	4	0	3	0	5	0	4	0	4	4	0	5	16	3	10	4	1	0	0	0	0	0	16	9	3	3	3	7	16	13	0	0	0	0	5	9	0	0	2	0	4	1	5	4	2	2	3	2	3	6	2	0	0	0	0	1	1	0	1	0	1	2	0	0	0	0	0	0	0	0	1	1	0	1	0	1	2	4	11	10	5	9	4	1	3	3	4	5	1	2	3	1	1	4	6	15	1	4	8	2	19	14	27	8	4	2	2	2	4	2	0	1	2	0	2	0	0	1	14	0	1	2	1	2	0	1	8	10	5	2	8	10	4	26	4	4	8	1	3	0	0	19	4	0	1	10	2	9	3	4	15	11	12	3	9	8	2	0	15	6	7	4	1	5	5	0	0	0	0	0	0	0	0	0	0	0	0	0	0	0	0	0	0	0	0	0	0	0	0	0	0	0	0	0	0	6	10	6	2	1	4	0	6	2	11	0	6	2	18	3	9	2	0	0	1	2	4	0	0	2	3	0	0	0	0	6	1	5	7	4	0	2	2	0	0	0	0	1	0	1	0	0	2	0	0	0	0	1	0	1	0	0	3	7	7	3	6	6	9	11	2	3	7	8	1	0	0	2	0	0	0	0	0	1	2	3	1	2	2	0	1	3	6	1	0	2	0	1	2	4	5	4	3	3	1	11	9	7	9	78	3	25	2	8	1	2	0	8	3	5	10	3	8	2	4	0	2	1	9	0	6	1	28	16	23	10	1	11	2	3	8	2	1	19	17	2	32	9	8	14	5	8	11	7	13	5	3	0	11	1	3	0	2	19	4	5	5	0	0	0	0	0	0	0	0	0	0	0	0	0	0	0	0	0	0	0	0	0	0	0	0	0	0	0	0	0	0	0	0	0	0
ENSG00000258847	ENSG00000258847	1	3	0	5	0	0	7	11	0	11	0	12	1	1	2	5	0	11	11	18	21	2	22	29	1	9	7	8	7	2	9	11	4	24	3	11	4	3	6	3	12	0	3	11	10	14	20	5	304	483	192	0	0	24	12	22	18	6	8	19	33	33	22	29	15	22	27	22	29	8	5	24	31	22	4	3	16	22	15	10	16	3	8	0	1	5	4	6	6	7	1	5	3	8	7	0	5	1	7	5	3	4	6	6	7	1	5	5	0	6	2	1	3	0	2	19	5	1	9	0	0	0	0	3	6	10	25	17	2	8	33	47	6	8	40	21	15	7	14	13	31	17	2	1	20	25	6	1	10	7	2	3	18	17	21	38	3	5	4	2	25	52	31	29	33	18	6	4	20	9	34	26	29	8	74	42	41	63	8	21	74	36	9	21	14	4	17	7	3	2	24	9	11	10	11	2	13	6	35	30	20	3	40	19	18	27	3	13	27	7	61	9	12	17	24	1	15	29	7	28	22	17	53	7	22	0	2	4	5	1	3	8	2	13	0	8	17	24	18	23	9	8	10	2	0	8	5	7	3	6	11	8	1347	519	0	0	23	9	17	10	8	10	16	2	0	3	8	5	6	0	0	2	8	2	0	3	8	5	6	0	0	2	8	4	9	1	8	1	7	6	5	0	2	2	25	12	20	31	21	28	20	26	21	17	17	25	15	17	22	19	9	17	3	0	0	0	0	0	39	45	36	25	25	41	57	26	8	10	45	26	111	73	37	23	31	46	26	22	13	5	29	26	4	4	63	61	62	44	53	47	52	40	14	21	78	53	47	30	46	63	39	57	55	92	49	45	15	24	29	30	2	0	40	42	26	44	36	39	82	63	26	30	48	36	33	20	22	24	35	5	31	61	15	20	14	26	24	43	30	19	51	36	68	40	44	30	31	14	24	31	23	14	38	31	29	19	37	34	31	27	35	36
ENSG00000258751	ENSG00000258751	1	1	1	5	3	0	2	6	2	2	0	7	9	1	9	10	3	28	10	16	8	2	34	57	6	8	37	1	5	14	156	6	2	9	0	5	1	40	16	2	5	8	76	7	12	15	6	21	399	392	249	1	0	4	5	12	8	11	15	7	10	3	4	2	5	5	7	11	4	4	6	19	18	0	0	1	1	0	0	2	1	0	0	0	0	0	0	0	0	0	0	0	0	0	0	0	0	0	0	0	0	0	0	0	0	0	0	2	8	8	10	2	9	6	5	2	5	2	0	5	10	6	6	3	7	12	22	15	18	17	1	10	28	33	10	5	25	9	10	8	2	3	12	17	3	12	8	7	13	15	32	25	8	6	1	6	2	0	13	9	2	10	13	11	33	19	16	23	9	6	12	4	13	16	5	2	1	10	10	6	12	5	1	17	48	52	31	15	0	3	99	187	23	18	16	18	0	1	1	1	0	2	0	2	6	2	2	0	1	3	0	1	3	0	3	1	9	4	0	0	4	3	4	1	3	0	1	1	2	1	0	3	6	0	1	4	15	12	10	25	5	6	1	0	0	1	2	14	3	10	10	5	894	553	0	0	1	2	0	0	0	0	0	0	1	1	0	0	0	0	0	0	0	0	1	1	0	0	0	0	0	0	0	3	9	1	5	6	6	11	1	3	1	4	0	3	0	1	0	0	0	0	4	0	0	0	0	1	1	1	0	0	4	3	0	3	2	3	10	5	1	8	4	5	17	5	20	22	4	12	45	4	5	1	6	2	11	6	5	3	4	5	4	17	2	15	4	6	4	11	6	13	11	24	15	32	6	7	3	7	2	2	3	10	16	19	11	25	3	9	7	14	1	3	2	12	7	7	3	5	6	27	1	3	1	2	8	29	7	1	2	8	0	0	0	2	0	5	2	0	0	0	0	0	0	1	3	3	1	2	2	1	1	3	3	3	2	2	4	11	5	2
ENSG00000198252	STYX	104	96	49	78	47	33	66	84	10	130	14	171	97	26	73	108	76	244	154	168	215	36	339	292	55	344	183	93	131	87	220	155	27	237	15	76	32	134	141	116	124	56	149	54	88	127	207	145	537	580	480	414	767	764	739	452	502	422	378	442	475	545	583	513	440	761	732	423	455	411	417	328	381	433	536	505	410	384	447	450	422	191	218	286	192	178	180	120	185	182	191	257	191	218	155	286	180	192	192	178	272	180	120	185	182	191	257	1047	554	649	507	831	668	467	398	545	441	604	704	1245	1774	2716	2226	3210	298	255	473	206	101	194	73	154	133	152	192	136	204	144	506	247	230	133	144	226	190	186	171	111	212	152	131	115	234	196	170	195	115	84	36	48	139	288	364	275	454	326	125	247	273	251	451	457	292	409	689	403	419	425	439	231	684	346	416	285	576	505	376	356	31	38	258	275	169	203	131	214	142	239	340	218	232	178	302	338	236	262	280	229	301	171	248	184	208	210	206	48	418	478	372	462	280	539	436	344	438	17	75	43	123	32	39	112	101	202	46	92	126	322	144	347	112	245	62	5	18	30	47	140	24	64	148	107	265	560	262	337	716	447	457	481	359	470	479	197	252	232	241	185	210	147	218	216	209	197	252	232	241	185	210	147	218	216	209	613	505	565	582	543	510	622	495	580	554	505	459	872	273	317	372	448	454	251	504	209	453	380	421	506	332	445	368	407	1728	1596	2487	384	557	276	173	205	227	174	146	156	194	142	120	95	172	231	776	495	475	246	465	394	378	344	215	138	384	205	242	165	409	276	160	166	348	407	299	268	146	124	308	446	447	253	480	434	311	447	219	530	511	392	529	326	253	400	130	43	369	426	198	254	406	403	316	595	327	200	658	303	352	206	347	328	361	163	268	379	207	278	504	222	258	528	293	201	365	282	383	332	183	202	169	203	172	191	190	186	300	375	904	412	352	334	916	445	399	343
ENSG00000286730	ENSG00000286730	0	1	0	0	0	0	0	0	0	0	0	0	0	0	2	0	0	0	3	0	0	0	2	1	0	0	0	0	0	0	2	0	0	2	0	2	2	1	0	0	0	0	1	0	0	1	0	0	0	0	0	0	0	0	0	0	0	0	0	1	0	0	0	0	1	0	0	0	0	0	0	2	1	0	0	1	0	0	0	0	0	0	0	0	0	0	0	0	0	0	0	0	0	0	0	0	0	0	0	0	0	0	0	0	0	0	0	0	0	0	0	0	2	2	0	2	0	0	0	0	0	0	0	1	1	0	1	0	0	2	0	7	0	4	0	0	0	0	0	0	0	0	0	0	0	0	0	0	0	1	0	0	0	0	0	0	0	1	4	0	1	1	0	0	8	0	0	0	0	1	0	0	2	1	2	0	0	1	0	0	0	6	4	0	0	0	2	0	0	0	0	4	0	0	0	0	0	0	0	0	0	0	0	0	0	0	0	0	0	0	0	0	0	0	0	0	0	0	0	0	0	0	0	0	0	0	0	0	0	0	0	1	0	0	0	0	0	1	3	0	0	1	0	0	0	3	0	1	0	0	0	0	0	0	0	0	0	0	1	0	0	0	0	0	0	0	1	0	0	0	0	0	0	0	0	0	1	0	0	0	0	0	0	3	4	0	1	0	0	0	3	0	0	1	0	1	1	0	0	0	0	0	0	0	0	0	0	0	0	0	0	0	0	0	1	0	0	0	1	0	2	0	0	0	0	0	0	1	0	1	17	0	0	1	0	0	0	0	1	0	2	0	0	0	0	0	0	7	0	0	1	1	0	5	3	3	2	0	3	0	0	0	0	0	6	0	0	4	5	0	7	1	0	0	0	3	0	0	2	2	0	1	2	0	0	2	1	0	0	0	0	0	0	0	0	0	0	0	0	0	0	0	0	0	0	0	0	0	0	0	0	0	0	0	0	0	0	0	0	0	0	0
ENSG00000232774	LINC03033	0	0	0	0	0	0	0	0	0	0	0	0	0	0	0	0	0	0	0	0	0	0	1	0	0	0	0	0	0	0	0	0	0	0	0	0	0	0	0	0	0	0	1	0	0	0	0	0	0	9	4	0	0	1	0	0	4	2	2	2	2	3	3	2	4	8	1	1	1	0	4	0	0	3	2	1	0	0	0	2	1	0	0	0	0	0	1	0	0	1	0	2	0	0	0	0	0	0	0	0	0	1	0	0	1	0	2	1	0	0	2	3	3	1	1	0	2	1	4	0	0	1	0	0	1	1	4	0	0	0	0	4	0	0	2	0	0	1	0	0	2	3	0	0	1	4	1	0	4	3	1	1	4	3	0	5	4	0	0	0	1	2	6	1	4	6	0	2	1	0	2	0	3	1	5	7	8	9	4	0	4	1	1	1	6	2	3	1	0	0	0	1	8	5	0	4	0	8	2	2	1	1	1	1	2	2	3	0	8	2	2	1	1	2	0	0	2	3	20	4	6	18	4	7	0	0	0	0	0	0	0	0	0	0	0	0	0	0	0	1	0	0	0	0	0	0	0	0	0	0	0	0	4	4	0	3	4	1	2	1	0	1	0	0	0	0	0	0	0	0	2	2	0	0	0	0	0	0	0	0	2	2	0	0	1	2	1	3	1	0	0	2	0	1	2	1	4	1	4	4	2	2	4	1	3	3	2	3	2	3	2	5	0	0	0	0	1	0	9	0	0	1	2	4	8	3	1	0	2	0	3	3	1	3	3	1	2	5	5	0	6	2	6	1	13	1	0	3	2	3	1	6	1	1	3	6	1	5	2	2	2	7	5	10	2	2	3	6	3	6	0	0	4	1	1	3	5	2	1	8	10	0	3	3	0	5	0	2	1	0	0	1	1	1	6	0	3	1	3	0	1	2	1	2	2	2	0	3	1	0	4	2	0	2	2	0	1	2	10	1	1	2
ENSG00000224004	ATP5F1CP1	0	0	0	0	0	0	0	0	0	0	0	0	0	0	0	0	0	0	0	0	0	0	0	0	0	0	0	0	0	0	0	0	0	0	0	0	0	0	0	0	3	0	0	0	0	0	0	0	10	6	5	0	0	0	0	1	1	0	0	1	2	0	0	1	0	0	0	0	0	1	2	0	0	0	1	0	0	0	0	1	0	4	0	1	1	1	0	0	0	1	1	1	4	0	0	1	0	1	0	1	0	0	0	0	1	1	1	4	2	2	3	0	2	5	3	3	3	2	0	0	2	0	1	0	2	0	1	1	0	0	0	0	0	0	0	0	0	1	0	0	0	1	0	0	0	0	0	0	0	1	0	0	0	0	0	0	0	0	0	0	0	0	0	1	0	0	0	0	2	1	0	0	0	1	0	4	0	0	0	0	0	0	0	0	0	0	0	0	0	0	0	0	0	0	0	0	0	0	0	1	0	0	1	1	0	0	0	0	0	0	0	0	0	0	0	0	0	0	0	0	0	1	2	0	1	0	0	0	0	0	0	0	0	0	0	0	0	1	0	0	1	0	0	0	0	0	1	0	0	0	2	0	13	5	0	0	0	0	0	0	0	2	2	1	2	0	0	1	0	1	1	2	0	1	2	0	0	1	0	1	1	2	0	1	1	1	5	1	5	3	3	5	3	0	0	0	0	0	0	1	0	0	0	0	3	0	1	0	2	0	1	0	0	0	1	0	0	0	2	1	1	1	0	0	0	0	0	0	0	0	0	0	2	3	0	0	1	0	0	0	0	4	0	0	0	0	2	0	0	1	0	0	0	1	0	0	0	0	3	0	3	0	0	1	0	0	1	0	2	0	0	0	5	1	0	0	0	0	1	2	0	1	1	0	0	0	0	1	1	0	0	0	0	0	0	0	0	0	0	0	1	0	0	1	0	1	0	0	1	0	0	0	0	0	0	0	0	1	0	0	1	0
ENSG00000126790	L3HYPDH	65	76	19	31	35	15	30	63	3	113	6	122	119	17	81	93	28	202	103	228	202	40	401	388	62	239	209	122	98	107	313	130	22	195	27	79	32	179	141	54	130	96	176	68	84	120	123	162	253	378	304	109	145	271	258	256	232	336	346	275	294	220	231	141	136	264	256	233	209	201	230	242	224	289	383	255	330	621	541	338	592	51	54	46	49	41	44	72	48	25	47	64	51	54	38	46	49	49	60	41	73	44	72	48	25	47	64	379	591	395	557	337	521	641	446	423	396	421	440	60	189	145	237	195	258	163	393	162	74	94	40	107	70	87	129	101	155	125	295	191	177	118	116	153	108	141	177	68	208	143	99	61	197	160	114	127	60	36	21	15	63	176	294	227	560	271	123	233	286	257	439	278	209	213	281	198	213	305	249	92	489	214	228	146	754	382	261	224	21	8	166	195	144	163	105	120	208	181	373	267	288	137	612	442	344	365	279	192	506	244	491	204	180	286	314	38	589	542	318	415	256	593	833	276	484	4	41	35	89	22	27	59	54	89	20	84	180	250	184	344	162	184	45	6	2	43	60	103	20	58	91	123	261	263	54	70	348	442	314	396	314	374	610	63	64	56	82	49	41	40	27	90	45	63	64	56	82	49	41	40	27	90	45	400	409	325	348	374	386	352	407	425	333	509	400	376	243	378	338	353	342	316	391	141	408	355	308	284	337	330	300	467	133	132	242	31	36	27	150	160	170	151	129	110	180	110	63	30	201	216	835	398	320	141	251	281	241	249	126	42	207	118	220	159	359	256	141	141	281	306	232	249	101	14	132	264	229	158	332	280	175	223	119	360	301	246	244	208	166	246	99	41	198	185	145	120	284	235	185	289	182	209	400	161	255	220	247	219	551	116	401	660	335	279	547	389	448	656	402	311	860	543	1159	598	542	342	245	446	425	312	366	179	431	574	1078	661	483	955	1529	599	576	459
ENSG00000258980	EIF1AXP2	0	0	0	0	0	0	0	0	0	0	0	0	0	0	0	0	0	0	0	0	0	0	0	0	0	0	0	0	0	0	0	0	0	0	0	0	0	0	0	0	0	0	0	0	0	0	0	0	0	0	0	0	0	0	0	0	0	0	0	0	0	0	0	0	0	0	0	0	0	0	0	0	0	0	0	0	0	0	0	0	0	0	0	0	0	0	0	0	0	0	0	0	0	0	0	0	0	0	0	0	0	0	0	0	0	0	0	0	0	0	0	0	0	0	0	0	0	0	0	0	0	0	0	0	0	0	0	0	0	0	0	0	0	0	0	0	0	0	0	0	0	0	0	0	0	0	0	0	0	0	0	0	0	0	0	0	0	0	0	0	0	0	0	0	0	0	0	0	0	0	0	0	0	0	0	0	0	0	0	0	0	0	1	0	0	0	0	0	0	0	0	0	0	0	0	0	0	0	0	0	0	0	0	0	0	0	0	0	0	0	0	0	0	0	0	0	0	0	0	0	0	0	0	0	0	0	0	0	0	0	0	0	0	0	0	0	0	0	0	0	0	0	0	0	0	0	0	0	0	0	0	0	0	0	0	0	0	0	0	0	0	0	0	0	0	0	0	0	0	0	0	0	0	0	0	0	0	0	0	0	0	0	0	0	0	0	0	0	0	0	0	0	0	0	0	0	0	0	0	0	0	0	0	0	0	0	0	0	0	0	0	0	0	0	0	0	0	0	0	0	0	0	0	0	0	0	0	0	0	0	1	0	0	0	0	0	0	0	0	0	0	0	0	0	0	0	0	0	0	0	0	0	0	0	0	0	0	0	0	0	0	0	0	0	0	0	0	0	0	0	0	0	0	0	0	0	0	0	0	0	1	0	0	0	0	0	0	0	0	0	0	0	0	0	0	0	0	0	0	0	0	0	0	0	0	0	0	0	0	0	0	0	0	0	0	0	0	0	0	0	0	0
ENSG00000258694	LINC02319	1	0	1	1	0	0	1	0	0	0	0	1	0	3	0	1	0	8	1	0	0	0	2	6	0	0	0	1	2	0	0	1	0	0	0	1	0	3	2	1	1	2	1	4	3	4	4	3	103	120	46	12	2	1	0	1	3	5	7	5	4	1	1	0	0	0	3	5	1	1	2	4	1	1	0	0	1	0	2	1	1	0	0	1	0	0	0	0	0	0	0	0	0	0	0	1	0	0	0	0	0	0	0	0	0	0	0	4	4	3	4	2	4	1	2	1	2	5	12	2	2	3	4	6	1	0	2	1	2	2	0	1	0	11	1	0	4	0	0	0	1	2	0	2	1	5	6	1	4	1	0	0	2	3	4	3	0	0	2	0	1	0	6	5	8	7	0	0	0	1	4	0	1	4	7	0	1	0	0	1	8	0	0	0	5	1	7	2	0	1	0	5	1	1	0	0	3	3	4	2	1	2	0	0	12	8	2	3	3	0	2	3	3	2	3	3	6	1	2	9	15	3	5	0	7	0	0	0	4	0	0	1	0	0	0	1	4	3	1	5	1	1	0	0	0	2	0	1	0	9	2	1	287	154	0	6	2	0	1	0	0	1	2	0	3	0	0	0	0	2	0	0	0	0	3	0	0	0	0	2	0	0	0	2	4	5	1	3	13	3	3	0	3	8	6	7	0	0	10	0	3	1	1	1	2	0	2	5	4	2	4	1	3	0	4	0	2	0	0	1	0	2	1	3	3	3	1	5	0	8	10	4	4	2	0	2	0	5	1	0	1	0	2	2	4	3	0	0	3	11	1	9	5	0	5	1	5	5	2	1	0	1	5	0	8	5	2	8	2	2	1	0	0	0	0	5	0	1	4	2	2	3	0	1	3	5	0	3	2	2	0	7	3	2	3	0	3	3	4	1	7	12	4	2	0	5	1	3	1	14	3	0	32	7	1	6	7	10	13	3	3	15
ENSG00000258535	ENSG00000258535	1	4	0	3	1	3	1	0	0	25	0	3	4	1	0	0	5	13	13	4	7	1	6	10	0	4	12	9	1	1	2	13	0	6	1	0	5	1	4	1	1	4	2	0	10	4	10	3	194	379	162	0	0	2	2	8	8	2	4	12	6	1	4	2	2	8	7	2	2	5	5	5	15	10	4	2	8	9	5	1	11	2	3	0	0	2	0	1	0	1	1	0	2	3	0	0	0	0	0	2	0	0	1	0	1	1	0	2	1	6	5	4	6	5	9	8	5	7	1	4	10	13	11	13	0	5	11	7	1	3	7	12	7	14	17	8	1	0	15	6	7	8	5	1	5	16	3	0	0	5	2	1	8	7	5	13	7	1	5	0	4	15	10	8	16	3	2	5	4	7	12	36	8	17	16	12	16	13	2	11	19	23	4	9	2	2	11	2	0	4	0	2	2	2	3	3	3	1	5	8	9	6	20	3	12	11	2	4	1	2	9	1	2	2	4	0	7	10	0	5	9	5	16	1	7	0	2	1	2	0	1	0	0	5	0	4	30	7	0	26	5	6	4	0	0	2	2	4	0	0	5	3	827	446	2	0	11	4	8	2	10	0	15	2	1	0	0	0	0	0	2	0	0	2	1	0	0	0	0	0	2	0	0	3	2	1	15	5	6	6	4	0	2	4	11	5	3	0	3	1	10	5	4	4	4	5	5	6	2	3	0	12	9	7	6	1	2	2	17	19	8	13	7	11	26	14	3	5	2	16	28	6	23	21	17	22	15	16	1	3	7	4	1	3	20	11	24	9	14	5	16	12	7	15	15	31	15	12	18	18	8	11	5	23	33	17	8	20	10	15	6	0	3	4	7	16	8	8	11	10	13	7	7	3	9	13	14	8	17	8	6	8	5	5	0	9	25	26	5	7	10	12	11	3	5	16	15	17	15	10	4	6	12	9	13	22	5	7	12	9	9	21
ENSG00000179008	C14orf39	3	7	1	0	0	0	6	5	0	10	0	0	2	0	0	0	0	1	5	2	9	0	8	8	0	4	2	0	2	1	4	5	1	5	0	2	0	11	4	2	3	0	7	3	3	4	8	3	354	575	206	2	1	5	4	3	4	5	5	4	0	4	8	5	4	0	4	1	4	2	7	10	8	8	1	1	6	8	6	7	14	61	61	138	74	89	121	99	115	140	94	116	61	61	32	138	53	74	111	89	143	121	99	115	140	94	116	48	43	71	31	24	103	15	29	229	52	63	40	0	0	0	2	1	1	2	16	1	8	81	5	5	10	17	23	10	2	5	3	0	4	6	0	1	1	4	3	2	1	11	5	0	1	2	3	2	1	0	2	1	4	0	4	4	14	14	2	3	3	12	2	11	6	12	4	13	0	5	6	3	15	19	5	4	0	12	4	0	3	0	46	6	4	0	0	0	5	0	9	9	4	8	6	1	6	2	1	2	54	4	7	1	0	1	8	0	23	11	1	6	2	4	6	4	35	0	2	0	5	0	2	1	0	4	2	13	1	7	8	5	2	9	1	0	0	1	0	5	0	1	3	2	992	507	0	0	3	16	6	9	4	3	1	98	96	111	86	92	80	104	62	146	101	98	96	111	86	92	80	104	62	146	101	108	229	48	202	35	82	97	44	8	8	25	239	78	13	25	35	38	141	12	47	34	93	59	15	48	54	55	18	67	2	0	2	0	0	0	9	7	18	5	10	3	12	7	7	8	1	13	54	5	6	1	9	11	5	5	7	6	1	3	0	2	2	24	6	7	5	22	7	14	7	58	13	12	3	3	19	17	7	14	1	14	15	12	3	24	10	10	17	5	5	8	2	16	8	6	4	9	4	2	3	9	10	7	7	6	5	5	6	6	7	5	0	3	6	12	7	3	2	4	2	0	10	3	3	0	3	2	3	1	7	3	16	4	7	21	15	25	10	9
ENSG00000242135	RPL17P2	0	0	0	0	0	0	0	0	0	0	0	0	0	0	0	0	0	0	0	0	0	0	0	0	0	0	0	0	0	0	0	0	0	0	0	0	0	0	0	0	0	0	0	0	0	0	0	0	8	20	13	0	0	0	0	0	0	0	0	0	0	0	0	0	0	0	0	0	0	0	0	0	0	0	0	0	0	0	0	0	0	0	0	0	0	0	0	0	0	0	0	0	0	0	0	0	0	0	0	0	0	0	0	0	0	0	0	0	0	0	0	0	0	0	0	0	0	0	0	0	0	0	0	0	0	0	0	0	0	0	0	0	0	0	0	0	0	0	0	0	0	0	0	0	0	0	0	0	0	0	0	0	0	0	0	0	0	0	0	0	0	0	0	0	0	0	0	0	0	0	0	0	0	0	0	0	0	0	0	0	0	0	0	0	0	0	0	0	0	0	0	0	0	0	0	0	0	0	0	0	0	0	0	0	0	0	0	0	0	0	1	0	0	0	0	0	0	0	0	0	0	0	0	0	0	0	0	0	0	0	0	0	0	0	0	0	0	0	0	0	0	0	0	0	0	0	0	0	0	0	0	0	10	30	0	0	0	0	0	0	0	0	0	0	0	0	0	0	0	0	0	0	0	0	0	0	0	0	0	0	0	0	0	0	0	0	0	0	0	0	0	0	0	0	0	0	0	0	0	0	0	0	0	0	0	0	0	0	0	0	0	0	0	0	0	0	0	0	0	0	0	0	0	0	0	0	0	0	0	0	0	0	0	0	0	0	0	0	0	0	0	0	0	0	0	0	0	0	0	0	0	0	0	0	0	0	0	0	0	0	0	0	0	0	0	0	0	0	0	0	0	0	0	0	0	0	0	0	0	0	0	0	0	0	0	0	0	0	0	0	0	0	0	0	0	0	0	0	0	0	0	0	0	0	0	0	0	0	0	0	0	0	0	0	0	0	0	0	0	0	0	0
ENSG00000258502	LINC02290	0	0	0	0	0	0	0	0	0	0	0	0	0	0	1	0	0	0	0	0	0	0	0	0	0	0	1	0	0	0	1	0	0	1	0	1	0	0	0	0	0	0	0	0	0	0	0	0	144	208	37	0	0	0	0	0	0	0	0	0	0	0	0	0	0	0	0	0	0	0	0	0	0	0	0	0	0	0	0	0	0	1	0	0	0	0	0	0	0	0	0	0	1	0	0	0	0	0	0	0	0	0	0	0	0	0	0	2	0	0	0	0	0	0	0	0	1	0	3	0	0	0	0	0	0	1	0	1	3	0	0	0	1	0	0	0	0	1	0	0	1	0	0	0	0	0	0	0	0	2	0	0	0	0	0	0	0	2	1	0	0	0	3	0	3	0	1	0	1	0	0	0	2	1	0	0	0	0	3	0	0	2	3	0	0	0	3	0	0	0	0	1	0	0	0	0	0	0	2	2	2	0	1	1	2	1	0	0	2	1	4	0	1	3	0	0	3	1	0	0	6	3	0	0	2	0	0	0	0	0	0	0	0	0	0	0	0	0	0	0	0	0	0	0	0	0	0	0	1	0	0	0	430	188	0	0	0	0	0	0	0	0	0	0	0	0	0	0	0	0	0	0	0	0	0	0	0	0	0	0	0	0	0	0	0	0	0	0	0	0	0	0	0	0	0	0	0	0	0	0	0	0	0	0	0	0	0	0	0	0	0	0	0	0	0	0	0	0	0	0	2	1	0	0	1	1	0	2	0	0	11	0	0	0	0	0	1	0	0	0	0	1	0	1	0	0	0	0	0	0	0	0	0	14	0	2	2	0	0	0	0	1	0	0	0	2	1	0	0	0	0	0	0	0	0	0	0	0	0	0	1	1	0	0	0	0	2	0	3	1	2	4	1	4	3	1	2	3	7	2	1	1	2	3	4	1	4	0	1	4	8	1	0	1	0	0	4	5	0	0	0	1
ENSG00000184302	SIX6	0	0	0	0	0	0	0	0	0	0	0	0	0	0	0	0	0	0	0	0	1	0	0	2	0	0	1	0	0	0	0	0	0	0	0	0	0	0	0	0	0	0	0	0	0	0	0	0	0	0	0	0	0	0	0	0	0	0	0	0	0	0	0	0	0	0	1	0	0	0	0	0	0	1	0	2	0	1	0	0	1	2	2	1	1	7	5	0	1	4	3	11	2	2	1	1	1	1	2	7	5	5	0	1	4	3	11	0	0	0	0	0	0	0	0	0	0	0	0	0	0	0	0	0	0	0	0	0	0	58	0	0	1	3	12	3	0	0	0	0	0	0	5	0	0	0	0	0	0	1	0	0	0	0	0	0	1	0	0	0	0	0	0	0	5	1	1	0	0	2	0	10	0	0	0	0	0	0	0	0	4	0	0	1	0	1	0	0	0	0	9	0	0	0	0	0	0	0	0	0	0	0	0	0	0	0	0	0	0	0	0	0	0	0	0	0	0	0	0	0	0	0	0	0	0	0	0	0	0	0	0	0	0	0	0	1	0	0	0	0	0	0	0	0	0	0	0	0	0	0	0	0	0	0	0	0	3	2	0	1	1	0	1	3	11	2	3	1	14	4	4	9	6	3	11	2	3	1	14	4	4	9	6	0	0	0	0	0	0	0	0	0	1	0	0	0	0	0	0	0	0	0	0	0	0	0	0	0	0	0	0	0	0	0	0	0	0	1	0	1	13	0	0	0	0	0	0	0	0	3	4	0	3	0	0	0	0	0	0	5	0	0	0	0	0	0	0	0	0	0	0	0	2	0	0	2	0	0	0	0	1	0	0	0	0	0	0	0	0	0	0	4	1	1	1	0	2	0	0	1	1	0	3	2	0	0	0	1	0	0	0	0	0	0	0	0	0	0	0	0	0	0	0	0	0	0	0	0	0	0	0	0	0	0	0	0	0	0	0	0	0	0
ENSG00000259047	ENSG00000259047	0	0	0	0	0	0	0	0	0	0	0	0	0	0	0	0	0	0	0	1	0	0	0	0	0	0	0	0	0	0	0	0	0	0	0	0	0	0	0	0	0	0	0	0	0	0	0	0	5	7	1	0	0	0	0	0	0	0	0	0	0	0	0	0	0	0	0	0	0	0	0	0	0	0	0	0	0	0	0	0	0	0	0	0	0	0	0	0	0	0	0	0	0	0	0	0	0	0	0	0	0	0	0	0	0	0	0	0	0	0	0	0	0	0	0	0	0	0	0	0	0	0	0	0	0	0	0	0	0	0	0	0	0	0	0	0	0	0	0	0	0	0	2	0	0	0	0	0	0	0	0	0	0	0	0	0	0	0	0	0	0	0	0	0	0	0	0	0	0	0	0	0	1	0	0	0	0	0	0	0	0	0	0	0	0	0	0	0	0	0	0	0	0	0	1	0	0	0	0	0	0	1	1	0	0	0	0	0	0	0	0	0	0	0	3	0	0	0	0	0	0	0	0	0	0	0	0	0	0	0	0	0	0	0	0	0	0	0	0	0	0	0	0	0	0	0	0	0	0	0	0	0	2	4	0	0	0	0	0	0	0	0	0	0	0	0	0	0	0	0	0	0	0	0	0	0	0	0	0	0	0	0	0	0	0	0	0	0	0	0	0	0	0	0	0	0	0	0	0	0	0	0	0	0	0	0	0	0	0	0	0	0	0	0	0	0	0	0	0	0	0	0	0	0	0	0	5	0	0	0	0	0	0	0	0	0	0	0	0	0	0	0	0	0	0	0	0	0	0	0	0	0	0	0	0	0	0	0	0	0	0	0	0	0	0	0	0	0	0	0	0	0	0	0	0	0	0	0	1	0	0	0	0	0	0	0	0	0	1	0	0	1	0	0	0	0	0	0	0	0	0	0	0	1	0	1	0	1	0	0	0	0	0	0	0	0	0	0	0	0	0	0
ENSG00000100625	SIX4	16	23	2	1	2	0	23	5	5	9	3	31	10	5	17	34	10	6	29	47	10	4	72	96	6	27	75	16	18	22	105	25	2	19	2	4	4	43	31	5	19	21	52	9	12	19	34	21	81	125	34	2	0	13	17	16	23	142	145	28	33	45	33	22	25	57	66	35	28	20	30	31	34	99	304	52	74	74	49	91	86	573	483	745	628	828	622	413	511	676	732	533	573	483	229	745	531	628	492	828	706	622	413	511	676	732	533	33	248	74	118	50	77	254	118	41	177	77	36	0	1	0	1	1	38	17	109	20	18	28	7	5	13	15	15	10	36	21	135	88	30	12	96	108	20	24	77	20	139	121	89	89	45	21	20	10	28	11	17	6	32	58	65	24	186	36	162	133	42	38	97	20	37	31	42	20	48	20	45	33	75	52	73	32	332	174	122	89	5	4	54	78	118	124	167	156	63	342	100	70	76	56	145	176	312	77	19	115	298	120	94	89	91	65	139	38	217	170	277	131	79	324	138	178	108	0	13	5	6	1	4	6	11	9	2	10	36	56	19	43	26	20	4	0	1	5	9	11	5	10	32	22	227	177	0	0	60	123	62	44	58	213	40	740	520	742	537	635	571	455	774	429	520	740	520	742	537	635	571	455	774	429	520	21	78	92	55	84	37	81	35	105	70	106	40	21	5	12	18	22	35	18	20	7	23	15	13	17	12	25	8	25	1	3	1	0	1	0	7	21	29	13	17	11	18	5	16	11	21	22	55	41	54	18	31	23	27	24	293	95	65	34	115	60	20	16	28	26	27	28	18	16	15	20	26	35	25	10	61	26	31	21	5	37	33	30	50	27	29	48	201	72	22	28	55	14	37	14	73	40	47	43	44	24	32	17	49	26	151	40	132	248	79	94	5	123	76	64	148	93	150	52	113	168	102	49	58	69	45	51	48	40	56	206	175	111	190	144	129	198	116	82
ENSG00000247287	PRKCH-AS1	5	4	1	1	0	3	6	3	1	0	0	11	1	3	5	14	1	13	5	6	9	2	16	10	4	19	8	6	7	2	6	5	4	13	0	3	2	1	2	4	4	2	4	0	2	2	6	1	0	0	0	0	0	14	5	103	105	67	63	93	115	58	77	126	120	93	96	100	108	70	85	12	3	73	107	54	46	48	61	81	53	31	16	8	30	13	7	15	13	17	7	12	31	16	11	8	27	30	21	13	20	7	15	13	17	7	12	290	67	75	104	161	158	57	81	79	59	51	243	7	10	8	6	16	93	245	182	110	33	35	60	247	67	54	83	50	181	63	138	180	79	112	32	56	98	224	114	78	99	84	64	78	125	168	92	227	62	96	16	11	92	141	135	211	85	308	29	94	109	125	113	81	132	407	313	255	235	460	81	101	201	192	148	130	78	97	53	175	9	9	65	177	103	117	50	90	0	0	0	0	0	0	0	0	0	0	0	0	0	0	0	0	0	0	0	0	0	0	0	0	0	0	0	0	0	0	3	0	2	0	0	3	25	14	2	1	10	14	4	13	2	7	6	1	0	2	3	10	1	0	13	18	0	0	0	0	55	54	68	44	27	55	83	11	15	17	7	25	11	8	13	22	7	11	15	17	7	25	11	8	13	22	7	150	50	113	214	137	140	140	148	168	45	92	96	251	253	468	210	232	185	551	565	143	303	247	249	205	265	395	151	223	11	12	26	12	4	3	170	207	165	164	107	170	220	222	63	37	137	91	121	227	133	164	159	141	217	299	117	131	110	96	35	54	103	201	78	102	98	262	113	169	89	77	195	298	118	260	159	274	154	277	174	537	256	274	226	379	125	353	41	28	153	326	72	57	238	63	24	284	82	31	164	96	187	155	102	164	0	0	0	0	0	0	0	0	0	0	0	0	0	0	0	0	0	0	0	0	0	0	0	0	0	0	0	0	0	0	0	0	0	0
ENSG00000258583	LINC01500	23	14	9	10	7	12	7	8	0	63	1	50	16	4	25	14	26	75	36	101	355	23	210	124	17	159	76	56	69	9	161	53	11	82	58	71	40	266	212	35	158	99	179	113	99	153	137	109	2528	3704	1381	6	17	60	54	45	52	35	34	63	68	58	57	71	81	37	55	65	64	40	65	68	82	25	15	8	9	15	14	27	7	1	3	6	5	1	3	8	2	10	5	3	1	3	2	6	10	5	2	1	0	3	8	2	10	5	3	83	122	96	133	194	130	86	115	152	111	118	153	64	63	78	72	77	44	32	117	79	41	80	30	97	67	161	61	66	101	104	75	62	25	29	17	15	32	44	24	24	25	60	37	47	34	31	29	33	13	47	35	26	54	76	71	49	297	159	37	82	67	100	93	201	150	152	32	10	30	45	86	43	118	57	92	72	140	187	82	27	14	28	94	131	25	30	35	20	25	27	30	19	27	21	26	40	74	27	23	19	50	11	48	17	17	15	42	7	34	23	12	38	20	46	49	23	37	4	15	6	61	4	3	47	12	42	5	19	90	138	336	156	88	128	27	1	1	36	66	78	33	80	157	101	7095	3591	12	29	6	7	13	6	11	13	28	6	3	7	5	0	3	4	1	5	2	6	3	7	5	0	3	4	1	5	2	81	144	74	129	92	84	104	73	116	98	90	176	67	40	48	52	33	36	30	48	30	44	33	36	54	54	18	33	54	21	30	70	13	20	7	23	23	72	58	36	44	63	20	64	87	65	137	275	55	29	24	52	73	25	27	40	15	21	23	77	70	51	40	48	39	59	69	28	50	18	206	82	129	58	39	60	67	19	49	23	47	113	34	43	77	41	66	61	24	33	49	35	76	58	46	141	18	48	115	62	49	79	68	80	136	30	6	36	31	23	9	16	21	23	27	36	23	88	11	187	39	21	15	30	33	48	19	11	19	39	33	57	62	40	21	29	87	34	27
ENSG00000100614	PPM1A	415	504	184	226	196	148	430	278	48	843	34	926	344	204	488	425	410	978	1152	1079	1102	250	2072	2190	352	1283	1495	585	858	619	1722	1259	194	1327	159	479	284	1311	1113	425	912	625	1406	379	567	865	1497	906	1037	1231	940	839	1479	4863	4873	3192	3089	2428	2555	2976	3035	4624	4833	4039	3925	6696	6308	3866	3773	3106	3033	3268	3294	4092	4072	2392	3469	3424	2774	3622	3068	1566	1586	1949	1576	1544	1483	1323	1863	1961	1714	1852	1566	1586	805	1949	1662	1576	1551	1544	2075	1483	1323	1863	1961	1714	1852	1811	2909	2817	2561	2039	2415	2645	1688	2001	1981	1700	1609	4139	6118	7208	6973	6893	1579	1229	2904	1354	750	1208	542	1333	859	1009	993	1132	1237	1110	2171	1036	1373	835	878	1184	1154	1328	1123	474	1493	1225	840	770	1149	1222	896	1103	545	457	464	490	794	1484	2619	2321	3026	2158	654	1317	1596	1705	2454	2147	1237	1526	5073	3413	2872	3051	1778	1528	3143	1536	2064	1437	3652	2934	1884	1517	147	191	1590	1334	1380	1367	897	1276	1719	2419	5390	3407	2718	1599	4743	3128	2125	2687	1537	2053	2726	1697	4132	2040	1967	2038	2252	437	5830	5092	3059	3948	2975	5685	8390	3476	2960	30	461	258	541	124	331	623	402	728	99	525	1161	1601	1147	2184	925	1750	442	106	15	301	611	899	155	594	1201	827	337	1192	514	750	4175	3106	2584	2868	2665	4168	2516	1724	1581	1845	1646	1605	2027	1147	1710	2434	1709	1724	1581	1845	1646	1605	2027	1147	1710	2434	1709	1852	2127	1787	1960	1676	1787	1978	1640	1492	2036	2333	1485	1843	1300	1399	2052	2282	2050	755	1665	1103	2010	1940	1600	2220	1872	1435	2399	2261	4671	4561	6870	1135	1757	820	1809	1345	1994	1653	1084	1210	1572	872	819	851	901	1183	3185	2504	3333	1946	2864	2403	1813	1864	1147	662	1821	870	1509	1013	2946	2289	1618	1226	2848	3642	2138	2328	766	524	2642	3525	2207	1384	2781	3048	2404	2652	1660	3619	2415	2377	2673	2052	1408	2298	482	229	2701	2594	1033	1305	3103	2506	4463	4288	1695	2115	3777	1879	1812	1302	2261	2270	4158	1009	3846	8036	3019	3005	1915	2041	3243	5332	4093	2562	5736	3148	5547	3349	4683	2406	2573	1762	2656	3087	2334	1865	3708	7254	9957	4418	4946	5962	7007	4291	6485	6784
ENSG00000151838	CCDC175	25	22	3	8	15	3	12	12	3	16	2	60	22	9	14	7	14	66	40	102	116	17	145	140	27	167	89	42	28	37	94	56	4	64	21	36	20	116	101	14	103	48	75	93	67	80	85	52	270	427	152	15	3	58	59	105	92	270	324	205	210	73	72	56	39	182	174	98	114	103	113	104	117	18	7	2	5	19	12	11	19	1	0	0	7	3	0	1	0	1	0	0	1	0	0	0	0	7	0	3	0	0	1	0	1	0	0	8	8	20	3	6	21	10	5	5	6	5	19	52	49	60	84	47	46	50	160	62	44	167	45	111	75	65	67	64	96	80	151	53	66	61	38	29	33	42	106	48	67	44	77	62	106	46	73	45	48	8	12	18	30	198	242	75	427	79	93	65	138	63	407	65	183	114	42	29	92	43	65	43	121	51	85	49	310	48	119	67	60	3	72	100	110	157	102	55	13	16	39	8	21	10	42	34	20	25	6	16	20	9	27	10	12	25	28	1	25	16	14	18	9	20	54	6	42	1	5	9	21	13	7	18	10	39	7	49	100	103	73	214	65	72	9	6	2	31	27	68	22	39	76	65	581	394	2	0	5	7	16	7	3	6	21	2	0	2	3	1	0	6	0	2	1	2	0	2	3	1	0	6	0	2	1	2	9	3	9	12	15	9	4	2	11	8	3	5	14	12	18	17	0	6	7	6	9	14	43	15	35	2	24	22	47	32	48	17	20	10	35	43	106	65	108	31	66	19	62	60	87	57	174	45	219	37	71	64	67	60	89	15	124	30	92	27	53	28	89	37	113	41	103	80	53	36	105	115	117	55	221	38	82	40	25	70	88	38	90	63	74	42	95	4	38	45	204	57	37	27	126	53	21	133	91	35	91	39	129	74	33	6	21	30	24	27	4	13	12	28	37	26	48	15	1226	36	28	12	20	3	20	15	18	6	18	67	13	35	41	35	272	30	28	54
ENSG00000100612	DHRS7	100	99	49	67	40	22	51	92	13	179	6	202	61	34	120	65	77	210	174	145	151	45	261	280	55	207	226	75	105	67	214	170	17	197	24	58	29	164	98	86	114	62	154	45	75	99	204	128	2	10	2	2	1	665	632	344	309	388	400	354	368	532	487	709	691	920	919	638	632	446	395	388	426	1501	1292	1152	1168	1164	1230	1359	1261	911	1260	1464	1161	1353	1398	1526	1379	1926	1641	2041	911	1260	635	1464	1241	1161	1199	1353	1400	1398	1526	1379	1926	1641	2041	407	538	555	603	332	465	582	525	353	544	425	400	2048	2349	3723	2342	4758	743	470	925	379	157	353	81	183	126	154	357	395	390	294	1028	587	468	252	407	529	475	408	377	77	611	418	300	202	533	528	340	389	133	89	115	133	190	503	792	489	1157	656	249	403	670	669	857	577	463	421	1385	898	1097	917	813	421	1633	806	593	557	1592	1270	1041	775	34	17	502	483	416	370	377	519	0	3	1	3	0	2	3	3	2	0	2	1	1	1	1	0	1	2	2	0	0	0	1	2	1	0	2	0	3	17	96	62	142	29	39	128	83	195	20	59	148	238	144	341	110	239	87	20	3	40	92	122	16	62	146	108	13	10	0	1	1665	1452	1238	1055	973	1445	1203	1229	1257	1576	1735	1330	2292	1091	1273	2507	1539	1229	1257	1576	1735	1330	2292	1091	1273	2507	1539	273	508	526	319	453	363	556	302	310	324	580	283	349	1064	1233	1340	1198	1193	709	1068	1209	1277	1213	1243	923	1431	1045	1912	1198	2257	2216	3602	551	812	389	767	615	708	449	293	317	489	306	192	135	340	344	1582	1140	1001	618	942	1052	762	765	481	281	755	389	633	433	609	412	434	445	590	724	430	490	255	102	676	944	1001	621	992	824	805	992	443	1298	899	876	1184	808	828	969	259	164	638	670	367	384	958	871	1456	1656	785	476	1686	991	791	542	930	1073	1	0	0	1	0	0	0	0	0	1	0	0	6	5	2	0	2	4	2	0	0	2	1	6	0	1	5	0	2	1	0	0	0	2
ENSG00000100731	PCNX1	603	775	275	356	415	282	573	633	62	1507	87	1510	702	292	636	626	512	1703	1485	2311	2823	620	5666	4751	799	3064	2866	1681	1561	1221	3783	2256	354	2767	256	837	421	2461	1919	760	1619	1038	1978	974	1147	1655	2497	1645	3798	4606	3481	2395	2529	5826	5475	6308	6481	4688	4876	5778	5985	6341	6484	6159	6097	8978	8651	6217	6190	4709	4640	4568	4700	2033	2033	1784	1756	2205	2160	2053	1826	1217	1189	1458	1327	1042	1215	945	1270	1192	1157	1295	1217	1189	684	1458	1059	1327	1131	1042	1281	1215	945	1270	1192	1157	1295	10696	6197	7400	7295	10373	6448	6771	6948	6719	7352	11074	10904	6896	7373	9319	6177	8999	1890	1725	3923	2012	1004	1505	1085	2533	1550	1781	1382	1316	2389	1626	3126	1982	1888	1323	940	1129	1657	2073	2033	1242	2610	2131	1869	1495	2332	2306	1352	2002	681	571	547	504	1141	2385	3738	3211	5132	3922	1472	2657	3060	2842	3699	3925	2990	3556	5218	3638	3395	4332	2153	1690	4540	2358	2430	1755	5135	3627	2251	2134	281	220	1602	2443	2295	2297	1264	1567	848	1014	2051	1452	1357	929	2225	1522	1540	1447	1303	1079	1815	857	1991	973	975	1358	1428	284	2495	2340	1377	2331	1340	2404	3511	1669	2047	76	551	380	910	226	386	949	684	1275	188	1253	2167	4166	2407	4198	2070	2693	852	143	43	561	930	1707	302	956	1917	1387	1224	4127	812	1640	2145	1768	1820	1855	1425	1882	1851	1225	1240	1418	1123	1269	1317	916	1238	1692	1099	1225	1240	1418	1123	1269	1317	916	1238	1692	1099	6812	6161	7157	6281	5944	6979	6618	5840	7142	6131	6530	5794	8423	1284	1837	1755	1834	2173	1907	2617	1199	2184	1602	1717	1595	1613	2233	1154	1778	4795	8220	7893	2500	2594	1115	1856	2076	2524	2443	1730	1784	3024	1804	1234	864	2018	2326	4575	3185	3165	2021	3475	2893	2827	2664	1210	539	2317	1070	2338	1702	4580	3605	2291	1954	4144	5331	3337	3699	1240	846	2805	3822	2184	1746	3222	3276	2656	3153	1858	4750	3162	3176	3227	2744	1889	2798	787	242	3330	3661	1667	1729	3681	2757	3283	4549	1802	2174	4554	2356	3269	2217	2722	3080	1837	775	1458	3998	1465	1615	1535	1120	1688	3456	2242	1194	3102	2019	3579	2393	2056	1350	1154	1082	1390	1406	1172	845	1601	3266	3852	2178	2799	2771	5465	2092	2673	3031
ENSG00000179600	GPHB5	0	0	0	0	0	1	0	0	0	4	0	1	0	0	0	0	1	0	7	1	5	0	4	0	1	1	2	2	1	0	0	2	0	2	0	1	0	3	1	0	1	0	1	1	1	1	5	1	28	55	35	0	0	3	1	0	2	2	2	4	5	1	2	0	1	2	0	2	1	2	4	3	4	1	2	0	1	2	0	3	0	1	0	4	0	0	0	0	0	0	2	0	1	0	0	4	0	0	0	0	0	0	0	0	0	2	0	0	1	0	0	1	0	0	0	0	0	0	0	0	0	2	0	1	1	0	1	11	0	4	1	9	1	2	1	0	2	1	0	0	4	1	1	0	4	3	0	0	3	5	8	0	4	3	2	10	1	1	0	0	2	0	3	2	3	6	0	0	1	1	3	6	3	17	2	1	0	3	0	2	8	3	10	0	0	2	3	5	1	0	3	1	4	2	3	1	2	1	7	8	5	1	4	3	12	3	0	2	5	1	9	2	0	4	0	0	8	0	0	1	2	6	3	0	0	0	0	0	0	0	0	0	0	0	0	1	1	1	4	3	0	1	0	0	0	0	0	0	0	11	4	0	148	37	0	0	0	1	0	0	0	0	3	0	0	1	0	0	0	0	2	0	0	0	0	1	0	0	0	0	2	0	0	0	0	0	1	0	0	1	0	0	2	0	0	0	0	0	0	0	0	0	0	2	0	0	0	1	0	0	0	0	3	0	2	0	2	0	4	1	8	1	4	3	5	0	0	4	0	2	1	0	6	1	1	4	5	1	0	0	0	0	0	5	1	0	0	8	2	6	4	4	0	0	9	8	2	3	2	0	2	2	0	8	0	4	1	8	1	2	0	0	3	0	5	1	0	1	6	4	6	4	3	0	2	1	0	2	9	0	10	5	7	4	0	2	2	7	12	5	5	1	23	2	5	6	6	5	9	6	3	2	2	4	0	0	3	7	0	0	7	11
ENSG00000258877	ATP5F1AP4	0	0	0	0	0	0	0	0	0	0	0	0	0	0	0	0	0	0	0	0	0	0	0	1	0	0	0	0	1	0	0	0	0	1	0	0	0	0	0	0	0	0	0	0	0	0	0	0	5	0	0	0	0	0	0	0	0	0	0	0	1	0	0	0	0	0	0	0	0	0	0	0	0	0	0	0	0	0	0	0	0	0	0	0	0	0	0	0	0	0	0	0	0	0	0	0	0	0	0	0	0	0	0	0	0	0	0	0	0	0	0	0	0	0	0	0	0	0	0	0	0	0	0	0	0	0	0	0	0	0	0	1	0	3	1	1	0	2	0	0	0	0	0	0	0	0	0	0	0	0	0	0	0	0	0	0	0	0	1	0	0	0	0	0	0	0	0	0	0	0	0	0	0	0	0	0	0	0	0	0	0	0	0	0	0	0	0	0	0	0	0	0	0	0	0	0	0	0	0	0	0	0	0	0	0	0	0	0	0	0	0	0	0	0	0	0	0	0	0	0	1	0	0	0	0	0	0	0	0	0	0	0	0	0	0	0	0	0	0	0	0	0	0	0	0	0	0	0	0	0	0	0	28	11	0	0	0	0	0	0	0	0	0	0	0	0	0	0	0	0	0	0	0	0	0	0	0	0	0	0	0	0	0	0	0	0	0	0	0	0	0	0	0	0	1	0	0	0	0	0	0	0	0	0	0	0	0	0	0	0	0	0	0	0	0	0	0	0	0	0	0	0	0	0	0	0	0	1	0	0	0	0	0	0	0	0	0	0	0	0	0	0	0	0	0	0	0	0	0	0	0	0	0	0	0	2	0	0	0	0	0	0	0	0	0	0	0	0	0	0	0	0	0	0	0	0	0	0	0	0	0	0	0	0	0	0	0	0	0	0	1	0	0	0	0	0	0	0	0	0	0	0	0	0	0	0	0	0	0	0	0	0	0	1	0	0	0	0	0	0	0	0
ENSG00000258734	ENSG00000258734	1	1	0	0	0	0	1	0	0	1	0	1	0	0	0	1	1	3	0	0	0	0	0	1	0	2	0	1	0	1	2	1	0	2	0	0	0	0	0	0	1	1	0	0	0	0	0	0	0	0	0	0	0	2	0	0	1	0	0	0	0	0	0	0	0	0	0	0	0	0	0	0	0	1	2	1	0	1	0	2	2	0	1	1	0	0	0	0	0	0	0	0	0	1	0	1	0	0	0	0	0	0	0	0	0	0	0	0	0	2	0	0	0	0	0	1	0	0	0	0	0	0	0	0	0	1	1	0	0	0	0	0	0	0	2	0	0	0	0	1	3	0	0	0	0	1	0	0	0	0	0	0	0	0	0	0	0	2	0	0	1	1	0	0	0	0	1	1	1	4	3	0	0	0	1	2	0	0	4	0	1	2	3	0	1	1	3	2	0	0	0	0	0	0	0	0	0	0	0	0	0	0	0	0	0	0	0	0	0	0	0	0	0	0	0	0	0	0	0	0	0	0	0	0	0	0	0	0	0	1	0	0	0	2	2	0	2	3	1	1	0	1	0	0	0	0	0	1	0	0	0	0	0	0	0	0	1	0	0	1	0	3	1	0	0	0	0	0	0	0	0	0	0	0	0	0	0	0	0	0	0	0	0	1	0	0	0	0	0	0	0	0	0	0	0	0	0	1	0	0	0	0	0	0	0	0	1	0	0	0	1	0	0	0	0	0	0	0	0	0	0	0	1	0	0	0	0	0	0	3	5	2	1	4	0	2	2	3	0	1	0	0	0	0	6	1	0	3	1	6	1	0	0	0	1	0	2	0	0	5	1	3	0	0	8	2	4	2	2	2	2	0	4	0	0	0	1	3	0	1	0	0	2	1	3	1	6	2	0	0	0	0	0	0	0	0	0	0	0	0	0	0	0	0	0	0	0	0	0	0	0	0	0	0	0	0	0	0	0	0	0	0
ENSG00000258952	SALRNA1	0	0	0	0	0	0	0	0	0	0	0	0	0	0	0	0	0	0	0	0	0	0	0	0	0	0	0	0	0	0	0	0	0	0	0	0	0	0	0	0	0	0	0	0	0	0	0	0	27	26	6	0	0	0	0	0	0	0	0	0	0	0	0	0	0	0	0	0	0	0	0	0	0	1	0	0	0	0	0	0	0	9	5	8	4	3	13	3	5	25	10	1	9	5	3	8	6	4	6	3	13	13	3	5	25	10	1	0	1	0	0	0	0	0	0	0	0	0	0	0	0	0	0	0	0	0	0	0	0	0	0	2	0	1	2	0	0	0	0	0	0	0	0	0	0	0	0	0	0	0	0	0	0	0	0	0	0	0	0	0	0	1	0	0	0	0	0	1	0	0	0	0	0	0	0	0	0	0	0	0	0	0	0	0	0	0	0	0	0	0	0	0	0	0	0	0	1	0	0	0	1	1	0	0	0	1	0	1	18	7	0	0	0	2	2	0	4	3	5	0	0	2	0	0	3	0	0	0	0	0	0	0	0	0	0	0	0	0	0	1	0	0	0	0	0	0	0	0	0	0	0	0	109	46	0	0	0	0	0	0	0	0	0	15	7	7	5	12	5	8	1	8	8	15	7	7	5	12	5	8	1	8	8	0	0	0	0	0	0	1	0	0	0	0	0	0	0	0	0	0	0	0	0	0	0	0	0	0	0	0	0	0	0	0	0	0	0	0	0	0	0	0	0	0	0	0	0	0	0	1	6	0	0	0	0	0	0	0	0	0	0	0	0	0	0	0	0	0	0	3	0	0	0	0	0	0	0	0	0	0	0	0	0	0	0	1	0	3	0	0	0	0	0	0	0	0	0	0	0	0	0	0	0	0	0	0	0	0	1	0	0	0	0	1	2	0	1	0	0	0	0	1	0	0	0	1	0	0	0	0	0	0	0	0	0	0	1	0	0	6	0	1
ENSG00000020426	MNAT1	184	235	78	139	100	83	180	123	46	477	13	428	156	132	161	158	180	482	595	843	817	170	1827	2175	203	908	1055	520	543	300	1157	822	134	800	108	397	185	1086	907	261	684	413	831	426	564	711	1152	575	825	1538	1339	57	56	824	818	1751	1641	1308	1352	1611	1683	1169	1240	810	831	1489	1393	1318	1354	1356	1337	1454	1484	219	201	142	174	168	170	204	173	395	337	437	321	307	321	214	329	334	322	344	395	337	166	437	400	321	358	307	462	321	214	329	334	322	344	1535	1429	1230	1356	1446	1380	1275	1345	1648	995	1286	1418	243	397	297	454	317	774	617	913	711	381	648	443	1180	518	563	470	532	756	630	931	687	532	426	405	455	504	787	789	546	892	844	502	499	621	640	541	690	254	195	155	113	423	749	1097	1138	1270	1474	634	855	976	993	1004	1613	1460	1800	991	567	525	814	719	619	1502	871	1092	684	1396	1181	1049	740	99	61	585	890	626	686	401	364	166	212	541	387	212	138	606	300	246	346	79	191	403	173	528	194	161	218	204	33	343	462	184	434	203	476	933	244	311	17	146	84	236	58	100	251	174	373	48	351	894	1361	950	1681	714	937	292	95	18	250	438	660	118	403	832	698	881	1941	31	37	246	173	189	178	150	207	199	338	314	395	335	309	281	245	497	318	424	338	314	395	335	309	281	245	497	318	424	1112	1492	1254	1483	841	1023	1711	840	959	985	1429	1140	1149	135	167	142	129	184	186	156	124	147	142	169	153	180	174	120	127	336	306	460	65	70	26	548	727	653	800	624	712	841	617	565	490	875	835	728	576	698	534	585	508	809	908	476	247	533	361	661	455	1240	1318	898	736	1424	1653	1077	1210	492	312	976	1428	879	675	1249	1145	675	973	607	1592	1013	951	987	679	576	867	657	151	733	710	455	495	934	526	970	973	486	998	1191	741	953	571	668	891	481	93	445	580	329	348	151	267	348	739	375	357	842	388	481	475	535	302	424	281	330	366	277	168	377	810	771	415	334	598	789	825	714	862
ENSG00000267909	CCDC177	0	22	1	1	2	2	8	0	0	19	0	7	2	0	10	5	2	4	52	73	73	19	137	121	18	21	125	46	37	12	83	58	6	62	11	47	7	125	70	4	65	42	63	49	63	85	121	51	48	45	10	0	0	16	17	43	39	32	24	34	35	38	34	71	69	83	91	31	42	25	28	89	96	46	25	1	38	94	27	39	21	0	0	0	0	0	0	0	0	0	0	0	0	0	0	0	0	0	0	0	0	0	0	0	0	0	0	0	1	2	1	0	0	1	0	0	2	0	1	1	0	3	0	0	17	10	34	32	1	14	9	23	1	6	47	59	40	29	14	0	4	4	1	5	23	42	9	2	23	12	0	4	12	16	23	32	4	0	7	4	1	26	59	59	54	35	32	4	21	29	55	19	14	22	91	74	100	65	7	7	36	17	27	14	16	7	27	16	0	7	20	23	4	26	16	3	134	77	272	158	131	86	311	172	88	198	1	78	168	85	346	86	90	119	105	1	178	134	49	89	76	149	312	75	69	0	5	1	1	3	9	10	5	0	1	22	83	102	101	98	38	88	18	2	1	32	23	17	9	35	86	51	109	58	0	0	19	20	10	12	25	36	7	0	0	0	0	0	0	0	0	0	0	0	0	0	0	0	0	0	0	0	0	0	1	0	0	0	0	2	0	1	1	0	2	1	1	2	2	1	3	1	0	0	2	0	3	0	1	2	0	0	1	3	10	3	0	0	39	22	76	60	58	22	53	23	5	6	27	18	12	43	79	48	81	47	42	49	9	4	25	2	4	3	71	22	21	16	60	62	25	21	21	0	62	54	10	31	89	39	91	67	46	76	106	39	104	61	38	32	10	0	69	84	42	0	62	24	387	78	16	156	55	13	33	14	29	40	221	34	213	333	170	142	5	163	257	282	249	152	455	179	689	187	379	131	239	99	185	172	147	72	106	261	352	87	113	206	90	189	246	229
ENSG00000250548	LINC01303	2	0	0	2	0	0	1	1	0	4	0	17	0	0	0	1	4	3	3	2	2	1	8	6	1	5	0	0	2	1	0	0	0	3	0	1	0	3	1	0	3	1	0	0	0	0	2	0	0	0	0	0	0	6	4	0	5	7	12	2	1	4	5	12	16	12	7	11	10	13	7	6	2	5	35	11	4	14	4	3	8	0	0	0	0	0	0	3	3	0	0	1	0	0	0	0	0	0	0	0	4	0	3	3	0	0	1	4	0	12	1	12	2	2	15	1	5	24	13	792	727	938	729	181	3	1	7	4	3	9	2	18	4	9	7	3	5	12	17	22	12	3	5	4	2	5	2	2	2	6	4	6	14	16	4	7	1	4	2	1	5	9	8	1	7	11	2	8	9	6	9	6	3	5	3	7	7	8	8	7	38	18	4	12	7	3	12	9	0	0	13	4	6	19	1	1	0	0	0	0	0	0	0	0	0	0	0	0	0	0	0	0	0	0	0	0	0	0	0	0	0	0	0	0	0	0	3	5	3	1	4	6	2	3	1	1	4	3	2	2	0	3	1	0	0	0	0	3	0	1	0	0	0	0	0	0	3	34	16	6	8	17	22	4	0	1	0	0	0	0	1	0	0	4	0	1	0	0	0	0	1	0	0	2	7	8	15	5	9	4	5	2	8	1	4	2	13	8	15	10	6	30	6	6	6	8	11	9	22	20	4	4	806	751	754	86	357	166	2	6	10	2	2	11	2	6	1	5	1	7	34	22	5	4	7	11	4	2	6	5	8	2	1	13	7	2	7	2	7	11	8	10	0	0	11	23	5	0	9	7	2	7	8	14	8	3	11	4	4	13	10	14	5	7	8	6	3	2	3	8	9	4	14	7	12	3	0	2	0	0	0	0	0	0	0	0	0	0	0	0	0	0	0	0	0	0	0	0	0	0	0	0	0	0	0	0	0	0	0	0	0	0
ENSG00000287833	ENSG00000287833	0	0	0	0	0	0	1	0	0	0	0	0	0	0	0	0	0	0	0	1	2	1	5	0	1	1	1	8	0	0	4	2	1	1	0	3	0	2	1	0	1	1	1	0	1	2	2	1	0	0	0	0	0	1	0	0	3	0	0	0	0	0	1	1	2	4	0	1	0	1	0	3	2	3	2	0	0	1	0	1	2	0	0	0	0	0	1	0	0	0	0	0	0	0	0	0	0	0	0	0	0	1	0	0	0	0	0	0	0	1	0	0	1	0	0	0	0	0	0	0	0	0	0	0	0	0	1	1	2	0	0	0	0	7	3	3	2	0	0	1	2	0	3	0	1	1	0	0	0	3	0	1	1	0	0	0	0	0	0	0	0	0	1	1	6	0	0	2	0	0	2	16	3	0	0	0	1	1	0	0	1	2	2	0	1	1	1	0	0	1	0	0	4	1	0	0	0	0	0	0	0	0	0	0	0	0	0	0	0	0	0	0	0	0	0	0	0	0	0	0	0	0	0	0	0	0	0	0	0	0	1	0	0	4	0	0	1	5	1	1	0	1	0	0	0	0	2	0	0	0	2	1	0	0	0	0	0	1	0	0	1	0	0	0	0	0	0	0	0	0	0	0	0	0	0	0	0	0	0	0	0	0	0	0	0	1	1	0	1	0	0	0	1	0	1	0	0	0	2	0	0	0	0	0	0	0	0	0	0	0	0	0	0	1	0	0	0	0	2	2	0	1	0	0	1	1	1	2	1	1	13	0	0	0	1	0	5	3	0	4	1	5	1	2	0	0	0	0	0	0	1	2	0	16	5	3	0	0	1	2	1	4	0	1	9	7	2	3	0	1	5	3	2	1	1	0	1	0	8	0	0	0	0	2	5	1	0	3	0	0	0	0	0	0	0	0	0	0	0	0	0	0	0	0	0	0	0	0	0	0	0	0	0	0	0	0	0	0	0	0	0	0
ENSG00000179476	C14orf28	24	15	2	3	3	6	17	15	3	60	2	36	17	4	13	12	15	39	26	43	43	14	85	61	7	52	42	23	24	23	45	48	5	64	2	10	9	36	36	24	20	26	27	6	13	29	49	38	26	32	11	12	17	122	151	77	79	66	82	83	73	93	106	75	95	111	129	117	82	72	84	87	65	322	285	215	242	285	284	294	316	56	25	51	36	43	50	55	54	59	49	50	56	25	12	51	50	36	56	43	51	50	55	54	59	49	50	148	173	190	187	123	174	143	172	208	218	186	135	116	253	255	247	162	81	46	188	56	18	27	21	30	28	15	81	43	62	50	158	67	53	32	13	25	72	76	46	12	48	26	11	13	72	64	40	55	20	16	0	4	46	109	113	58	151	69	23	62	86	92	121	130	72	80	185	160	142	181	72	45	203	116	100	85	102	109	100	69	4	2	73	61	54	45	25	45	7	4	5	10	6	4	16	6	6	12	12	12	17	10	18	7	8	9	7	2	12	4	0	8	5	1	10	4	14	2	18	10	13	7	11	23	14	47	8	21	47	63	47	102	29	71	15	1	0	7	10	38	2	20	45	32	55	46	6	5	311	219	230	219	192	213	342	53	41	66	36	72	35	33	66	61	44	53	41	66	36	72	35	33	66	61	44	154	221	130	290	106	144	174	127	66	142	166	144	179	137	176	172	217	345	97	177	111	301	260	178	275	193	148	230	281	166	191	278	14	39	29	109	76	90	53	58	63	89	53	15	8	58	90	353	200	133	86	134	157	147	146	75	13	132	76	81	49	140	104	75	62	107	137	102	90	34	11	75	180	116	95	116	117	98	145	105	216	132	162	147	139	75	153	12	4	114	119	49	94	135	135	152	176	110	71	191	92	112	67	105	78	12	11	11	14	5	14	17	9	25	49	7	11	24	14	10	13	12	7	6	9	6	8	7	4	1	16	18	14	0	5	31	4	7	20
ENSG00000258760	ENSG00000258760	2	5	0	3	3	0	0	10	1	38	0	11	7	2	4	8	4	18	25	16	5	0	10	8	5	35	4	4	17	6	16	9	0	8	0	2	3	11	9	3	5	3	5	8	16	6	8	6	352	502	195	8	9	34	40	7	8	9	11	12	18	21	16	9	6	4	4	8	11	7	4	16	9	10	4	17	10	13	15	4	8	0	0	1	0	0	0	0	0	0	0	0	0	0	0	1	1	0	1	0	1	0	0	0	0	0	0	909	8	12	10	634	427	10	13	43	6	10	826	3	2	4	6	4	20	21	56	22	32	19	26	45	33	56	21	15	20	24	62	53	37	29	12	26	25	23	25	45	31	45	41	27	33	43	17	14	1	8	16	9	16	27	18	6	32	24	9	39	12	26	10	35	36	78	33	29	17	39	49	77	38	27	15	52	72	122	41	24	11	4	24	22	12	0	45	70	4	6	6	9	11	21	9	8	8	26	6	1	2	1	7	4	13	10	4	6	16	13	27	19	26	11	4	28	19	2	4	2	26	1	2	9	4	21	4	8	7	7	16	26	3	14	5	0	0	9	1	35	1	6	7	13	751	560	4	5	17	15	14	15	9	7	25	3	0	0	1	0	0	0	0	0	1	3	0	0	1	0	0	0	0	0	1	417	28	40	4	464	335	46	477	684	401	9	225	144	867	967	454	260	85	808	804	503	1143	503	727	573	367	526	90	462	1	3	2	1	3	4	10	26	20	13	8	15	19	8	9	20	26	56	229	127	31	32	31	20	39	25	44	24	62	15	11	19	20	35	9	10	23	35	24	17	19	19	30	47	41	16	32	42	13	58	21	102	74	40	12	21	26	63	12	19	33	56	22	76	29	37	31	56	43	10	21	24	59	63	35	19	9	14	6	22	16	2	83	9	14	72	9	4	4	12	3	27	12	14	2	22	3	5	11	3	26	5	22	34	3	14	30	1	10	4
ENSG00000119599	DCAF4	24	46	16	19	20	9	32	44	3	88	2	91	36	11	40	30	32	105	79	144	112	28	264	252	29	121	174	57	49	51	106	106	13	115	14	36	10	135	85	29	64	37	71	45	53	83	155	90	250	382	235	52	160	112	133	156	118	96	115	101	104	162	180	167	195	302	238	170	164	128	129	158	160	336	344	185	242	320	258	297	288	91	113	132	113	101	125	60	166	103	86	148	91	113	126	132	115	113	148	101	143	125	60	166	103	86	148	208	147	160	140	124	209	121	80	142	114	220	299	85	271	236	217	340	95	87	181	84	59	101	55	141	86	83	90	105	116	88	176	110	105	73	57	59	111	115	96	57	108	102	57	54	116	146	105	85	17	23	19	21	55	106	176	207	197	154	71	155	138	156	169	138	139	151	440	279	297	255	157	85	218	126	85	63	342	381	124	78	0	7	96	117	104	60	81	130	327	256	666	506	282	262	728	514	377	470	289	274	395	263	897	290	201	372	315	84	475	542	292	337	283	402	878	356	229	1	31	7	28	31	25	35	21	54	4	51	153	162	85	176	58	141	47	8	0	30	56	52	9	50	84	77	308	367	43	54	309	300	159	169	222	347	257	119	151	166	124	133	127	91	101	174	89	119	151	166	124	133	127	91	101	174	89	144	124	134	157	138	248	156	114	120	187	172	212	251	349	347	290	298	241	328	362	233	290	340	343	367	283	205	258	382	120	158	275	56	121	32	263	229	161	110	68	92	171	90	63	62	96	124	392	308	320	188	272	272	227	203	178	35	201	60	88	91	280	222	166	106	253	293	179	175	36	24	217	336	213	155	240	256	222	304	193	412	283	305	254	152	181	254	37	10	251	275	72	113	290	221	411	368	157	189	303	165	207	125	131	145	566	195	541	803	416	377	280	311	384	756	681	329	853	373	279	664	558	346	414	390	469	349	312	178	487	685	997	380	338	516	334	725	412	402
ENSG00000050130	JKAMP	132	155	41	75	58	44	110	126	12	256	10	235	110	44	98	110	99	261	190	229	265	67	515	543	90	343	304	151	149	165	440	282	37	324	35	116	55	198	197	150	169	104	219	73	88	152	312	155	0	0	0	0	0	989	1040	662	619	678	689	615	665	739	770	804	777	1369	1309	817	815	566	634	524	500	2033	1880	1365	1659	1829	1680	1608	1643	200	237	245	153	158	188	137	203	162	213	195	200	237	112	245	200	153	128	158	252	188	137	203	162	213	195	375	450	358	300	346	423	327	385	399	338	377	319	1354	2026	3022	2238	3649	731	435	1073	368	140	262	96	202	123	165	379	312	374	291	1037	522	448	237	348	451	383	357	351	116	474	300	265	228	396	417	322	373	118	98	56	102	165	483	1026	710	1141	524	286	466	600	579	1062	773	419	486	1886	1324	1097	1227	662	330	1290	661	752	572	1291	1189	642	610	30	34	506	414	396	384	267	314	0	0	0	0	0	0	0	0	0	0	0	0	0	0	0	0	0	0	0	0	0	0	0	0	0	0	0	0	0	20	113	59	195	28	78	162	130	252	29	110	227	420	281	508	202	392	111	16	4	54	109	178	21	74	225	150	0	0	0	0	2419	1546	1371	1324	1397	1977	1441	198	181	198	203	184	234	109	193	257	194	198	181	198	203	184	234	109	193	257	194	282	377	358	281	307	297	398	216	270	315	341	328	352	593	661	761	935	852	397	872	497	861	806	666	889	801	525	1012	836	1658	1618	2635	307	617	298	959	660	677	412	318	366	431	248	128	71	298	367	1610	1227	1359	809	1164	1019	850	803	706	286	798	339	512	350	889	672	414	355	771	1101	610	630	211	126	820	1256	966	610	961	1102	870	1130	655	1619	1226	1100	1112	782	617	1065	196	116	1003	964	400	505	1043	975	1055	1763	851	499	1655	785	731	496	809	705	0	0	0	0	0	0	0	0	0	0	0	0	0	0	0	0	0	0	0	0	0	0	0	0	0	0	0	0	0	0	0	0	0	0
ENSG00000286423	ENSG00000286423	6	11	1	5	1	1	0	7	0	21	3	11	12	4	4	21	3	9	13	26	44	6	67	33	8	23	32	12	11	14	31	19	2	16	0	26	13	70	46	3	24	14	33	23	24	58	45	30	245	442	128	9	3	38	36	25	30	17	15	10	14	21	11	19	16	29	20	17	11	20	20	44	59	1	2	6	5	8	6	9	7	1	0	0	1	3	1	2	1	1	0	1	1	0	0	0	1	1	1	3	0	1	2	1	1	0	1	70	24	55	34	90	53	30	24	92	85	31	65	5	44	16	17	8	20	18	34	21	9	18	17	64	17	30	44	45	47	30	44	26	42	30	5	17	31	40	18	12	15	39	26	18	21	24	38	55	13	4	6	0	15	26	64	14	72	24	13	11	38	38	48	74	61	46	12	5	26	31	44	39	98	44	34	23	49	45	51	12	0	2	28	28	29	23	6	4	82	51	70	77	54	58	149	141	60	81	3	39	91	95	104	59	71	72	89	8	142	109	63	119	47	269	133	49	57	0	3	9	7	0	2	8	14	5	0	8	46	56	14	27	21	13	8	4	0	9	28	9	2	25	19	21	830	469	0	6	0	7	6	4	1	7	5	0	2	0	0	0	0	1	4	1	0	0	2	0	0	0	0	1	4	1	0	43	49	22	31	64	34	30	23	27	37	11	22	84	24	16	18	12	16	17	19	13	20	12	18	35	13	14	0	10	19	38	4	6	0	1	39	26	29	19	28	51	51	30	22	11	59	72	50	10	22	29	54	68	29	15	7	2	9	5	15	30	30	45	31	20	24	21	27	21	1	35	59	65	48	38	27	25	15	23	21	74	54	21	17	28	39	42	1	2	37	45	23	21	19	20	58	15	30	75	24	18	17	10	7	38	146	28	121	106	107	118	4	43	43	81	100	99	259	76	2	77	103	40	74	122	122	72	67	40	112	153	184	96	86	127	31	224	61	64
ENSG00000126785	RHOJ	34	58	19	48	21	33	42	70	4	120	10	102	63	19	66	35	42	93	155	311	153	43	328	441	80	143	222	113	220	82	264	195	27	145	24	66	57	207	199	35	132	74	108	67	105	152	253	119	894	2337	598	1	5	229	235	536	504	329	352	360	364	364	399	341	360	545	496	357	337	308	297	490	460	423	448	531	376	421	507	712	487	209	130	130	133	113	165	158	150	202	105	148	209	130	85	130	207	133	190	113	270	165	158	150	202	105	148	1543	1768	1590	1623	1342	1855	1593	1928	2376	1261	1877	1083	0	2	1	2	4	764	670	725	427	175	248	124	224	307	297	337	467	395	300	906	685	685	478	572	697	403	504	538	169	628	696	447	409	742	743	474	557	550	522	122	95	432	713	1084	670	1345	940	399	806	1001	840	1170	950	813	796	556	477	387	583	692	641	1318	777	875	572	1267	949	948	583	32	36	292	535	466	457	449	652	412	1019	662	489	696	537	872	972	553	581	262	1305	1742	1147	713	713	610	632	723	95	889	909	1331	1533	852	1338	1000	1197	2352	7	56	25	65	15	37	49	147	126	17	102	222	434	178	282	131	239	70	15	4	40	110	114	24	107	136	106	1045	897	0	0	356	693	643	262	321	460	524	138	163	165	155	159	148	107	201	238	159	138	163	165	155	159	148	107	201	238	159	1088	1763	1708	2185	974	1673	1993	1538	740	900	1490	2678	1254	364	738	1023	645	1921	365	640	644	1039	955	640	881	965	1305	389	1131	1	1	2	0	1	1	425	551	578	516	395	473	697	346	295	250	601	384	396	585	593	476	517	402	709	810	327	358	592	412	952	559	468	534	495	482	564	540	512	446	640	537	434	717	612	571	696	641	566	564	201	701	752	684	864	680	409	820	361	190	343	454	372	304	659	295	467	584	389	432	749	300	758	488	731	1328	1330	378	657	863	501	545	144	676	1255	778	656	545	931	617	576	1458	380	692	442	842	610	425	500	594	588	675	1000	1578	968	664	827	2385	899	627
ENSG00000258926	ENSG00000258926	42	27	11	13	20	15	35	28	1	97	2	65	9	7	39	15	36	105	79	3	1	3	32	19	0	43	5	5	4	8	10	3	2	35	0	4	0	4	3	43	4	1	2	0	3	4	3	6	0	0	0	0	0	28	23	51	29	123	132	33	32	90	86	51	51	113	99	64	77	98	103	20	30	175	226	229	172	330	149	109	401	0	2	0	0	0	0	1	0	0	1	0	0	2	2	0	0	0	3	0	4	0	1	0	0	1	0	1	3	3	0	1	4	4	4	1	1	6	1	1	2	0	0	0	93	56	28	20	70	195	5	16	28	26	84	36	8	6	154	114	43	33	62	62	87	87	52	6	57	72	13	25	60	66	36	57	45	28	22	17	14	55	133	33	308	202	48	69	58	43	197	156	106	84	207	107	64	60	107	99	397	207	151	78	115	34	179	185	9	9	59	57	113	84	13	28	0	0	0	0	0	0	0	0	0	0	0	0	0	0	0	0	0	0	0	0	0	0	0	0	0	0	0	0	0	1	21	19	51	14	8	31	33	43	2	13	14	30	6	16	5	20	0	0	0	2	0	3	0	1	8	10	0	0	0	0	230	358	482	258	251	116	572	2	1	0	1	0	0	0	1	0	0	2	1	0	1	0	0	0	1	0	0	0	0	0	1	3	1	2	0	3	1	0	0	3	1	0	0	2	0	0	1	1	0	0	0	1	1	0	0	1	0	0	2	2	2	1	119	93	244	68	62	49	45	33	53	35	78	63	84	87	79	62	156	166	110	86	26	34	67	61	98	13	155	94	91	79	136	88	95	66	24	41	48	92	202	97	199	140	67	44	63	144	57	76	254	126	59	82	25	19	144	105	37	20	125	98	81	178	99	21	262	274	164	69	65	123	0	0	0	0	0	0	0	0	0	0	0	0	0	0	0	0	0	0	0	0	0	0	0	0	0	0	0	0	0	0	0	0	0	0
ENSG00000180008	SOCS4	190	172	64	126	100	30	110	128	13	310	14	249	202	51	157	181	113	405	242	344	298	65	595	444	94	446	391	156	176	218	498	301	36	393	37	95	57	240	212	237	177	128	377	80	113	175	314	225	325	491	270	342	577	1238	1290	1048	1030	929	964	1010	1026	1346	1457	1351	1378	2821	2543	1470	1367	915	994	874	863	861	1310	905	720	785	739	1246	868	61	56	65	53	50	69	29	59	49	34	73	61	56	49	65	55	53	32	50	61	69	29	59	49	34	73	643	767	799	611	546	753	779	448	544	453	811	618	661	1219	1434	1113	1150	646	451	968	379	179	407	121	338	322	303	241	291	351	287	738	446	492	312	293	341	281	323	348	165	466	375	291	284	430	360	237	343	218	176	97	140	194	441	896	637	1151	685	259	438	523	670	1113	812	564	692	1000	715	749	693	692	587	1009	485	755	467	1313	1022	480	473	55	41	388	488	369	435	252	378	318	686	552	459	610	481	659	714	535	486	668	515	518	479	568	476	433	437	349	125	1284	979	1123	850	865	1481	926	1041	939	17	113	87	243	42	77	216	168	346	46	156	238	525	229	603	187	416	118	22	6	49	105	200	41	114	226	155	114	317	198	277	928	883	909	733	593	1223	892	45	62	45	57	39	70	41	60	97	77	45	62	45	57	39	70	41	60	97	77	474	462	575	532	470	693	475	579	462	551	530	479	563	296	419	570	600	569	276	608	234	538	452	454	768	508	420	564	543	1073	1088	1264	445	349	158	345	326	450	352	268	305	420	231	304	199	295	335	768	628	794	387	647	611	538	501	435	241	611	359	675	409	707	616	411	342	678	750	523	544	262	281	500	818	674	385	849	665	531	615	351	780	721	675	759	556	370	539	200	122	563	446	328	369	677	620	614	949	427	394	1058	537	552	318	746	563	682	294	452	1342	388	492	641	425	499	969	672	335	733	555	744	719	326	342	257	372	335	397	414	428	544	728	1749	707	1015	750	2065	699	906	748
ENSG00000140015	KCNH5	55	165	21	11	5	58	80	10	28	244	6	435	16	31	179	20	55	47	385	831	222	51	530	1487	144	224	828	117	880	320	433	444	41	428	108	425	175	1230	842	16	895	382	1205	398	486	827	1038	573	1229	2000	979	2	1	170	178	162	151	131	99	107	99	151	133	96	70	368	342	93	94	154	140	579	726	582	515	56	206	252	108	198	249	0	0	0	1	0	0	0	0	0	0	1	0	0	0	0	0	1	1	0	0	0	0	0	0	0	1	43	190	454	156	196	92	32	95	138	307	197	645	4	18	7	6	3	43	46	93	260	53	232	26	254	90	80	159	288	229	343	62	34	40	27	21	36	35	61	49	38	66	133	64	57	42	39	151	62	3	13	37	12	59	42	104	112	123	136	226	65	44	70	54	135	184	161	78	71	38	72	76	69	98	88	107	49	82	144	841	56	6	31	365	474	78	106	84	88	742	609	1155	643	474	373	1465	1028	591	791	21	346	597	462	766	472	494	460	664	16	1840	1294	395	528	568	1149	1888	575	403	0	43	36	23	20	51	96	69	19	2	51	812	619	1927	1813	588	1862	136	53	6	249	344	527	108	611	735	615	3843	2125	1	1	127	358	60	208	137	157	60	4	0	4	0	0	5	0	0	1	1	4	0	4	0	0	5	0	0	1	1	134	362	196	114	130	93	193	82	27	74	195	143	40	6	2	17	12	73	4	7	10	26	29	5	15	15	21	9	22	10	6	9	2	7	3	32	59	265	257	348	92	201	51	48	183	51	179	170	64	54	49	40	42	59	69	40	33	332	287	73	47	66	98	71	54	99	135	80	111	55	139	106	216	87	47	119	136	54	82	26	77	145	76	114	116	55	41	53	31	78	69	33	63	69	34	1585	63	738	857	84	106	177	86	57	91	1318	157	1206	1493	918	711	11	793	658	1001	1140	627	1953	505	14	1300	1073	431	643	831	644	710	439	319	689	1598	1884	814	1089	1235	56	1229	1083	1248
ENSG00000225680	ENSG00000225680	0	0	0	0	0	0	0	0	0	0	0	1	0	0	0	0	0	1	1	0	0	0	2	0	0	1	2	0	0	0	1	0	0	0	0	5	0	0	0	1	0	0	0	0	0	1	0	0	0	0	0	0	0	0	0	0	0	3	0	0	0	0	1	0	0	0	0	0	0	0	1	0	0	0	0	0	0	1	1	0	0	0	0	0	0	0	0	0	0	0	0	0	0	0	0	0	0	0	0	0	0	0	0	0	0	0	0	1	0	0	0	1	1	0	1	0	0	0	7	0	0	0	0	1	0	0	0	0	0	0	1	3	0	2	1	0	0	0	0	0	0	0	0	5	0	0	0	2	0	0	2	0	0	0	0	0	0	1	1	0	0	0	1	0	2	0	0	2	0	2	1	0	2	0	0	0	0	0	0	0	0	0	0	0	0	5	0	0	0	2	0	0	0	2	0	0	0	0	0	0	0	0	0	0	0	0	0	0	0	0	0	0	0	0	0	0	0	0	0	0	0	0	0	0	0	0	0	0	3	0	0	2	0	2	0	0	1	0	0	0	1	2	0	0	0	0	0	0	0	0	0	0	0	0	0	0	1	0	0	0	1	0	0	0	0	0	0	0	0	0	0	1	0	0	0	0	0	0	0	0	0	1	0	0	0	1	0	3	2	0	1	0	3	0	0	0	1	1	14	6	0	1	6	4	14	2	12	17	8	0	133	7	1	2	0	0	0	0	3	0	0	1	0	0	1	0	6	1	0	0	11	0	0	1	1	2	1	2	1	0	0	0	0	0	4	0	0	0	0	0	0	0	0	7	3	11	0	0	0	0	0	1	0	1	0	1	0	1	0	0	1	0	0	0	1	0	1	2	0	0	1	0	1	0	0	1	0	0	0	0	0	0	0	0	0	0	0	0	0	0	0	0	0	0	0	0	0	0	0	0	0	0	0	0	0	0	0	0	0	0	0	0
ENSG00000258490	ENSG00000258490	0	0	0	0	0	0	0	0	0	0	0	0	0	0	0	0	0	1	0	0	0	0	0	0	0	0	0	0	0	0	0	0	0	0	0	0	0	0	0	0	0	0	0	0	0	0	0	0	0	0	0	0	0	0	0	0	0	0	0	0	0	0	0	0	0	0	0	0	0	0	0	0	0	0	0	0	0	0	0	0	0	0	0	0	0	0	0	0	0	0	0	0	0	0	0	0	0	0	0	0	0	0	0	0	0	0	0	0	0	0	1	0	0	0	0	0	0	0	0	0	0	0	0	0	0	0	0	0	0	0	0	0	0	0	0	0	0	0	0	0	0	0	1	0	0	0	0	0	0	0	0	0	0	0	0	0	0	0	0	0	0	0	0	0	0	0	0	0	0	0	0	0	1	0	0	0	0	0	0	0	0	0	0	0	0	0	0	0	0	0	0	0	0	0	0	0	0	0	0	0	0	0	0	0	0	0	0	0	0	0	0	0	0	0	0	0	0	0	0	0	0	0	0	0	0	0	0	0	0	0	0	0	0	0	0	0	0	0	0	0	0	0	0	0	0	0	0	0	0	0	0	0	0	0	0	0	0	0	0	0	0	0	0	0	1	0	0	0	0	0	0	0	0	0	1	0	0	0	0	0	0	0	0	0	0	0	1	0	0	0	0	1	0	0	0	0	0	0	0	0	0	0	0	0	0	0	0	0	0	0	0	0	0	0	0	0	0	0	0	0	0	0	0	0	0	0	0	0	0	0	0	0	0	0	0	0	0	0	0	0	0	0	0	0	0	0	0	0	0	0	0	0	0	0	0	0	0	0	0	1	0	0	0	0	0	0	0	0	0	0	0	0	0	0	0	0	0	0	0	0	0	0	0	0	0	0	0	0	0	0	0	0	0	0	0	0	0	0	0	0	0	0	0	0	0	0	0	0	0	0	0	0	0	0	0	0	0	0	0	0	0	0
ENSG00000100647	SUSD6	291	342	92	203	139	154	189	246	24	549	28	710	258	96	226	182	262	783	431	662	597	115	1196	1046	206	775	571	316	420	280	766	450	86	657	53	195	89	431	379	235	256	178	314	226	270	304	512	358	3004	3388	2839	3105	3852	2224	2180	924	973	1131	1183	817	850	1504	1515	1319	1433	1423	1312	1029	994	1123	1109	1189	1240	1195	1520	1290	1018	1284	1303	1592	1233	285	311	364	332	345	230	249	273	270	286	342	285	311	148	364	273	332	334	345	402	230	249	273	270	286	342	4465	2990	3137	2794	4441	2652	3335	4485	2388	4352	4975	4864	7199	11427	10359	9410	9180	760	551	1685	687	332	590	257	519	367	493	716	526	759	505	1548	1253	817	526	388	536	619	655	556	293	712	935	479	433	1089	1138	585	709	632	490	160	172	532	1082	1498	889	2267	1171	661	897	1437	1323	1952	1330	802	880	1499	1031	1009	1104	1068	603	1926	820	960	696	1695	1247	990	635	132	105	843	1050	804	823	612	758	520	716	912	948	1007	575	1326	1207	1363	1170	930	978	2270	865	1465	785	679	973	1134	213	1040	1156	802	1257	809	1597	1316	732	1136	29	161	153	370	80	149	383	189	489	112	334	580	979	584	1128	409	749	193	46	5	140	221	354	52	231	418	351	1780	2516	1334	1952	1300	1490	1628	1133	839	1270	1306	324	294	303	312	279	217	237	397	458	272	324	294	303	312	279	217	237	397	458	272	2033	2467	5209	4645	2574	3127	4039	2115	3387	3212	2550	2031	3073	2324	3178	3843	2960	1779	1866	3289	1962	2789	2467	3303	2795	2911	3066	2325	3081	10859	10777	10444	3218	4223	2027	539	695	1103	821	604	537	639	415	355	311	772	789	3022	1945	1286	698	1270	1435	1082	828	862	578	1375	743	1508	1002	1009	937	758	590	998	1134	901	858	549	407	617	898	961	507	925	1006	746	988	432	1255	1331	1214	1206	864	612	937	304	113	745	1040	718	564	1206	1203	1527	1761	1161	1013	1852	1089	1119	830	1165	1289	1274	535	889	3423	806	1027	1006	728	1004	2205	1486	650	1201	1226	6668	2350	1298	965	732	591	783	748	757	705	651	1158	1764	1115	1125	1077	1666	1207	1043	986
ENSG00000287310	ENSG00000287310	0	0	0	1	0	0	1	0	0	0	0	2	0	2	0	0	1	1	1	2	4	0	2	4	0	3	1	1	2	1	0	0	1	4	0	1	0	0	0	0	0	1	0	0	0	1	4	0	10	13	6	0	0	1	7	3	3	2	6	3	12	3	9	6	11	13	8	4	5	1	1	11	7	13	9	5	7	13	11	6	14	0	0	0	0	0	3	0	0	0	0	0	0	0	0	0	0	0	2	0	0	3	0	0	0	0	0	1	0	1	0	1	0	0	0	1	0	0	0	0	0	0	0	0	1	0	7	6	4	2	3	1	0	1	10	3	3	1	9	7	3	3	1	0	9	4	0	0	1	0	0	0	4	2	1	4	1	0	3	0	4	2	9	0	2	0	3	2	5	3	12	12	5	6	23	9	23	22	6	4	25	15	6	0	2	0	13	4	0	0	13	0	1	5	0	0	4	2	10	15	5	8	27	9	11	15	4	7	6	7	17	7	8	9	18	1	13	3	3	10	4	7	40	7	9	0	2	2	1	0	1	1	0	3	0	1	3	2	2	5	0	3	3	0	0	0	2	0	0	0	1	1	46	32	0	1	23	10	5	8	11	2	17	0	0	0	0	0	0	0	0	0	0	0	0	0	0	0	0	0	0	0	0	0	0	0	1	0	1	0	1	0	0	1	0	0	2	2	1	2	7	1	1	1	1	6	1	2	3	3	1	1	0	0	0	0	0	0	9	5	5	1	6	5	8	7	0	1	2	1	39	13	14	6	15	25	10	11	6	0	10	2	4	2	1	12	4	1	8	12	7	3	0	2	8	12	16	12	16	12	8	10	12	30	8	24	7	5	8	16	2	0	12	16	5	6	15	11	22	24	3	4	6	7	18	12	7	6	15	6	14	21	14	12	8	13	14	17	18	8	25	18	38	16	17	26	21	6	12	15	23	5	14	24	17	3	15	33	28	20	22	20
ENSG00000258989	ENSG00000258989	2	0	0	2	0	4	1	1	0	4	0	1	1	1	2	1	0	1	1	2	3	0	3	2	1	4	1	3	0	0	3	1	1	2	0	0	0	0	0	0	1	0	6	0	0	0	0	1	19	41	25	7	6	4	2	21	26	3	10	26	17	15	6	7	3	10	17	12	17	14	11	1	0	0	0	2	0	0	0	0	0	1	2	0	0	2	2	0	2	0	0	2	1	2	0	0	1	0	2	2	0	2	0	2	0	0	2	49	28	11	35	30	21	31	11	10	28	10	16	182	153	264	164	52	14	9	6	6	5	4	6	8	2	9	4	5	10	10	13	14	10	13	3	1	4	15	7	4	6	8	7	5	6	7	8	13	1	9	1	0	7	5	5	22	14	15	3	10	18	16	13	36	4	32	9	12	4	12	4	8	17	21	20	18	21	7	1	1	0	0	3	5	16	10	7	12	1	3	1	1	2	0	1	1	1	0	0	0	1	1	2	1	1	1	2	0	0	0	0	3	2	0	1	1	0	0	1	0	1	1	1	0	0	2	0	0	0	7	0	5	0	1	1	0	0	2	1	0	0	1	0	0	109	26	9	8	1	1	0	1	0	1	0	1	0	2	0	0	0	0	0	0	0	1	0	2	0	0	0	0	0	0	0	16	20	28	23	34	18	18	22	65	28	22	16	33	15	7	8	6	2	5	13	2	2	4	15	7	7	20	0	3	195	197	198	35	92	52	16	12	3	13	8	9	8	7	9	2	12	8	15	8	7	5	10	12	10	11	2	7	3	1	13	6	8	28	13	3	14	38	3	7	5	7	15	31	7	21	7	22	5	13	12	30	23	16	20	11	3	4	5	4	6	21	2	1	12	4	7	11	0	0	9	11	13	12	6	12	4	0	3	4	1	4	0	0	1	0	3	0	0	2	32	10	0	1	0	0	0	0	4	1	0	0	0	1	3	2	0	5	0	2
ENSG00000258995	PARP1P2	0	1	0	0	0	0	0	0	0	0	0	0	0	0	0	0	0	0	0	0	0	0	0	0	0	0	0	0	0	0	0	0	0	0	0	0	0	0	0	0	0	0	0	0	0	0	0	0	0	0	0	0	0	1	0	0	0	0	0	0	0	0	0	0	0	0	0	0	0	0	0	0	0	0	0	1	1	0	0	0	1	0	0	0	0	0	0	0	0	0	1	0	0	0	0	0	0	0	0	0	1	0	0	0	0	1	0	0	0	0	0	0	0	0	0	0	0	0	0	0	1	0	0	1	0	0	0	0	0	0	0	0	0	0	0	0	0	0	0	0	0	0	0	0	0	0	0	0	0	0	0	0	0	0	0	0	0	0	0	0	0	1	0	0	0	0	0	0	0	0	0	0	1	0	0	0	0	0	0	0	0	0	1	0	0	0	0	0	0	0	0	0	0	0	0	0	0	0	0	0	0	0	0	0	0	0	0	0	0	0	0	0	0	0	0	0	0	0	0	0	0	0	0	0	0	0	0	0	0	1	0	0	0	0	0	0	0	0	0	0	0	0	0	0	0	0	0	0	0	0	0	0	0	0	0	0	0	0	0	0	2	2	0	0	0	0	0	0	0	0	0	0	0	0	0	0	0	0	0	0	0	0	0	0	0	0	0	0	0	0	0	0	0	0	0	0	0	0	0	0	0	0	0	0	0	0	1	0	0	0	0	0	0	0	0	0	0	0	5	0	0	0	0	0	2	0	0	0	0	0	0	0	1	2	2	1	0	0	0	0	0	0	1	0	0	0	0	1	1	0	0	0	0	0	0	0	0	0	0	0	0	0	0	0	0	0	1	0	0	0	1	0	0	0	0	0	0	3	2	0	0	2	0	0	0	0	0	0	0	0	0	0	0	0	0	0	0	0	0	0	0	0	0	0	0	0	0	0	0	0	0	0	0	0	0	0	0	0	0	0	0	0
ENSG00000258685	AKR1B1P5	0	0	0	0	0	0	0	0	0	0	0	0	0	0	0	0	0	0	0	0	0	0	0	0	0	0	0	0	0	0	0	0	0	0	0	0	0	0	0	0	0	0	0	0	0	0	0	0	0	0	0	0	0	0	0	0	0	0	0	0	0	0	0	0	1	0	0	0	0	0	0	0	0	0	0	0	0	0	0	0	0	0	0	0	0	0	0	0	0	0	0	0	0	0	0	0	0	0	0	0	0	0	0	0	0	0	0	0	0	0	0	0	0	0	0	0	0	0	0	0	0	0	0	0	0	0	0	0	0	0	1	0	0	0	0	0	0	0	0	0	0	0	0	0	0	0	0	0	0	0	0	0	0	0	0	0	0	0	0	0	0	0	0	0	0	0	0	0	0	0	0	0	0	0	0	0	0	0	0	0	0	0	0	0	0	0	0	0	0	0	0	0	0	0	0	0	0	0	0	0	0	0	0	0	0	0	0	0	0	0	0	0	0	0	0	0	0	0	0	0	0	0	0	0	0	0	0	0	0	0	0	0	0	0	0	0	0	0	0	0	0	0	0	0	0	0	0	0	0	0	0	0	0	0	0	0	0	0	0	0	0	0	0	0	0	1	0	0	0	0	0	0	0	0	0	1	0	0	0	0	0	0	0	0	0	0	0	0	0	0	0	0	0	0	0	0	0	0	0	0	0	0	0	0	0	0	0	0	0	0	0	0	0	0	0	0	0	0	0	0	0	0	0	0	0	0	0	0	0	0	1	0	0	0	0	0	0	0	0	0	0	0	0	0	0	0	0	0	0	0	0	0	0	0	0	0	0	0	5	0	0	0	0	0	0	0	0	0	0	0	0	0	0	0	0	0	0	0	0	0	0	0	0	0	0	0	0	0	0	0	0	0	0	0	0	0	0	0	0	0	0	0	0	0	0	0	0	0	0	0	0	0	0	0	0	0	0	0	0	0	0	0
ENSG00000258571	PTTG1P1	0	0	0	0	0	0	0	0	0	0	0	0	0	0	0	0	0	0	0	0	1	0	1	0	0	0	0	0	0	0	0	0	0	0	0	0	0	0	0	0	0	0	0	0	0	0	0	0	0	0	0	0	0	0	0	0	0	0	0	0	0	0	0	0	0	0	0	0	0	0	0	0	0	0	0	0	0	0	0	0	0	0	0	0	0	0	0	0	0	0	0	0	0	0	0	0	0	0	0	0	0	0	0	0	0	0	0	0	0	0	0	0	0	0	0	0	0	1	0	0	4	0	0	0	0	0	0	0	0	0	0	0	0	0	1	0	0	0	0	0	0	0	0	0	0	0	0	0	0	0	0	0	0	0	0	0	0	0	0	0	0	0	0	0	0	0	0	0	0	0	0	0	0	0	0	0	0	0	0	0	0	0	0	0	0	0	0	0	0	0	0	0	0	0	0	0	0	0	0	0	0	0	0	0	0	0	0	0	0	0	0	0	0	0	0	0	0	0	0	0	0	0	0	0	0	0	0	0	0	0	0	0	0	0	0	0	0	0	0	0	0	0	0	0	0	0	0	0	0	0	0	0	0	0	0	0	0	0	0	0	0	0	0	0	0	0	0	0	0	0	0	0	0	0	0	0	0	0	0	0	0	0	0	1	0	0	0	0	0	0	0	0	0	0	1	0	0	0	0	0	0	0	0	0	0	0	0	0	0	0	0	0	0	0	0	0	0	0	0	0	0	0	0	0	0	2	0	0	0	0	2	0	0	0	0	0	0	1	0	0	0	0	0	0	0	0	0	0	0	0	0	0	0	0	0	0	0	0	0	0	0	0	0	0	0	0	0	0	0	0	0	0	0	0	0	0	0	0	0	0	0	1	0	0	2	0	0	0	0	0	0	0	0	0	0	0	0	0	0	0	0	0	0	0	0	0	0	0	0	0	0	0	0	0	0	0	0	0	0	0	0	0
ENSG00000258769	RAP1AP	0	0	0	0	0	0	0	0	0	0	0	0	0	0	0	1	0	0	0	2	0	0	0	0	0	0	0	0	0	0	0	0	0	0	0	0	0	0	0	0	0	0	0	0	0	1	0	0	0	0	0	0	0	0	1	0	0	0	0	0	0	0	0	0	0	0	0	0	0	0	0	0	0	1	1	0	1	0	1	0	0	0	0	0	0	0	0	0	0	0	1	0	0	0	0	0	0	0	1	0	0	0	0	0	0	1	0	1	1	0	0	0	0	1	0	0	0	0	0	0	2	3	3	2	0	0	0	0	0	0	0	0	0	0	0	0	0	0	0	0	0	0	0	0	0	0	0	0	0	0	0	0	0	0	0	0	0	0	0	0	0	0	0	0	0	0	0	0	0	0	0	0	0	0	0	0	0	0	0	0	0	0	0	0	0	0	2	0	0	0	0	0	0	0	0	0	0	0	0	0	0	0	0	0	0	0	0	0	0	0	0	0	0	0	0	0	0	0	0	0	0	0	0	0	0	0	0	0	1	0	0	0	0	0	0	0	1	0	0	0	0	0	0	0	0	0	0	0	0	0	0	0	0	0	0	0	2	0	0	0	0	0	1	0	0	0	0	0	0	0	0	0	1	0	0	0	0	0	0	0	0	0	1	0	0	0	0	0	0	0	0	1	0	0	0	0	0	0	0	0	0	0	0	0	0	0	0	0	0	0	0	0	0	0	2	2	0	0	0	0	0	0	0	0	0	0	0	0	0	0	0	1	0	0	0	0	0	0	0	0	0	0	0	0	2	0	0	0	0	0	0	0	0	0	3	0	0	0	0	0	0	0	0	0	0	0	0	0	0	0	0	0	0	0	0	0	0	0	0	0	0	0	0	0	0	0	0	0	0	0	0	0	0	0	0	0	0	0	0	0	0	0	0	0	0	0	0	0	0	0	0	0	0	0	0	0	0	0	0	0	0	0
ENSG00000258427	RBM8B	0	0	1	2	0	0	0	1	0	0	0	0	2	0	1	0	0	0	2	3	2	0	1	1	1	0	1	2	0	0	0	2	0	0	1	0	0	3	3	0	0	1	2	1	1	0	0	0	0	0	0	0	0	2	2	0	3	3	1	1	5	2	1	2	4	3	2	3	3	3	1	0	0	2	1	3	0	0	1	5	2	9	4	7	1	2	3	3	7	6	1	6	9	4	0	7	1	1	2	2	18	3	3	7	6	1	6	12	19	32	23	10	13	18	24	17	22	28	0	1	7	8	9	14	11	6	15	9	3	2	1	3	4	4	5	6	10	4	13	9	6	8	3	3	6	4	4	0	9	11	3	2	9	9	7	4	3	1	0	2	4	3	3	4	8	3	2	7	6	15	8	5	4	7	19	16	18	12	4	0	7	9	7	6	15	8	18	20	0	0	17	11	8	4	5	3	0	0	0	0	0	0	0	0	0	0	0	0	0	0	0	0	0	0	0	0	0	0	0	0	0	0	0	0	0	0	0	2	3	1	0	3	0	1	0	0	2	1	1	0	1	1	0	0	0	0	2	1	0	0	0	0	0	0	0	0	5	2	2	1	2	1	1	5	13	6	6	4	5	2	8	1	5	5	13	6	6	4	5	2	8	1	5	22	16	22	13	19	13	10	14	15	14	17	0	0	1	1	0	1	2	1	3	0	1	0	1	0	0	1	0	1	8	8	9	3	4	10	4	16	14	8	2	11	7	2	3	4	5	15	9	25	16	12	18	16	10	7	21	11	7	10	6	3	18	15	10	9	8	9	5	5	2	0	8	10	16	8	15	12	8	12	4	15	17	12	10	12	8	6	11	2	14	5	3	8	12	8	16	34	15	8	19	11	5	11	10	10	0	0	0	0	0	0	0	0	0	0	0	0	0	0	0	0	0	0	0	0	0	0	0	0	0	0	0	0	0	0	0	0	0	0
ENSG00000258406	TUBBP3	0	0	0	0	0	0	0	0	0	0	0	0	0	0	0	0	0	0	0	0	0	0	0	0	0	0	0	0	0	0	0	0	0	0	0	0	0	0	0	0	0	0	0	0	0	0	0	0	3	0	0	0	0	0	0	0	0	0	0	0	0	0	0	0	0	0	0	0	0	0	0	0	0	0	0	0	0	0	0	0	0	0	0	0	0	0	0	0	0	0	0	0	0	0	0	0	0	0	0	0	0	0	0	0	0	0	0	0	0	0	0	0	0	0	0	0	0	0	0	0	0	0	0	0	0	0	0	0	0	0	0	0	0	2	0	0	0	0	0	0	0	0	0	0	0	0	0	0	0	0	0	0	0	0	0	0	0	0	0	0	0	0	0	0	0	0	0	0	0	0	0	0	0	0	0	0	0	0	0	0	0	0	0	0	0	0	0	0	0	0	0	0	0	0	0	0	0	0	0	0	0	0	0	0	0	0	0	0	0	0	0	0	0	0	0	0	0	0	0	0	0	0	0	0	0	0	0	0	0	0	0	0	0	0	0	0	0	0	0	0	0	0	0	0	0	0	0	0	0	0	0	0	11	4	0	0	0	0	0	0	0	0	0	0	0	0	0	0	0	0	0	0	0	0	0	0	0	0	0	0	0	0	0	0	0	0	0	0	0	0	0	0	0	0	0	0	0	0	0	0	0	0	0	0	0	0	0	0	0	0	0	0	0	0	0	0	0	0	0	0	0	0	0	0	0	0	0	0	0	0	0	0	0	0	0	0	0	0	0	0	0	0	0	0	0	0	0	0	0	0	0	0	0	0	1	0	0	0	0	0	0	0	0	0	0	0	0	0	0	0	0	0	0	0	0	0	0	0	0	0	1	0	0	0	0	0	0	0	0	0	0	0	0	0	0	0	0	0	0	0	0	0	0	0	0	0	0	0	0	0	0	0	0	0	0	0	0	0	0	0	0	0
ENSG00000254718	ENSG00000254718	3	1	0	0	0	3	5	0	0	8	0	5	8	1	0	1	2	2	6	4	3	0	8	5	0	5	6	0	2	1	4	7	0	3	1	6	0	4	1	4	5	0	7	0	1	2	6	4	18	29	22	0	1	8	4	4	2	5	7	10	4	3	5	4	6	4	6	4	6	4	11	3	6	16	7	4	19	27	24	9	21	8	14	9	6	10	4	7	15	9	4	5	8	14	8	9	11	6	2	10	18	4	7	15	9	4	5	8	8	2	1	4	15	5	4	4	4	2	4	30	32	56	42	24	2	4	14	4	4	7	1	6	3	1	9	3	5	3	10	5	6	7	1	3	6	11	6	1	1	5	2	2	10	3	7	1	3	1	3	0	4	6	4	2	12	1	4	2	5	12	9	11	6	2	1	4	4	11	10	3	19	12	5	4	8	0	5	6	0	0	2	5	3	2	4	4	2	0	3	7	5	3	11	3	6	6	1	2	6	4	6	1	2	3	2	0	4	0	1	3	0	6	12	3	6	6	1	0	1	1	0	0	0	2	2	1	2	4	4	16	0	9	2	0	0	1	1	1	0	4	3	0	45	27	2	1	25	15	11	15	19	7	21	21	11	22	8	15	17	8	16	31	17	21	11	22	8	15	17	8	16	31	17	6	9	3	7	4	9	12	2	3	7	3	6	7	29	33	33	22	13	24	28	27	27	25	20	18	40	17	7	45	51	31	40	12	25	15	16	19	11	9	12	9	5	1	2	1	4	9	19	16	18	4	16	14	12	7	12	6	11	7	6	6	4	4	0	3	9	8	8	4	0	16	11	6	3	0	5	13	13	1	3	16	11	4	8	0	11	2	3	0	2	13	10	9	7	12	14	16	10	5	9	7	9	5	6	7	9	1	3	4	3	2	1	5	9	6	0	2	5	8	1	4	1	5	5	2	2	3	2	3	7	7	5	7	0	8	2	32	3	0
ENSG00000279423	ENSG00000279423	0	0	0	0	0	0	0	0	0	0	0	0	0	0	0	0	0	0	0	0	0	0	0	0	0	0	0	0	0	0	0	0	0	0	0	0	0	0	0	0	0	0	0	0	0	0	0	0	0	0	0	0	0	0	0	0	0	0	0	0	0	1	0	0	0	0	0	0	0	0	0	0	0	0	0	0	0	0	0	0	0	0	0	0	0	0	0	0	0	0	0	0	0	0	0	0	0	0	0	0	0	0	0	0	0	0	0	35	61	89	59	39	67	57	72	47	50	53	0	0	0	0	0	0	139	87	440	186	156	184	96	217	117	161	123	109	115	108	234	145	112	93	108	113	82	77	85	35	121	195	215	124	104	143	96	113	116	144	36	52	100	133	95	50	236	177	48	146	70	107	117	164	252	265	180	177	111	92	370	295	252	196	149	137	189	285	201	131	25	19	161	111	159	122	110	209	0	0	0	0	0	0	0	0	0	0	0	0	0	0	0	0	0	0	0	0	0	0	0	1	0	0	0	0	158	0	0	0	0	0	0	0	0	0	0	0	0	0	0	0	0	0	0	0	0	0	0	0	0	0	0	0	0	0	0	0	0	0	0	0	0	0	0	0	0	0	0	0	0	0	0	0	0	0	0	0	0	0	0	0	0	0	0	41	51	61	55	51	61	61	35	35	25	71	0	0	0	0	0	0	0	0	0	0	0	0	0	0	0	0	0	0	0	0	0	0	0	0	79	155	232	92	117	158	129	87	87	94	69	193	299	199	176	121	89	177	113	79	279	354	286	306	149	95	97	125	92	107	47	88	44	72	80	163	88	175	180	78	125	153	86	183	93	293	208	156	189	140	96	127	103	65	115	127	151	608	128	232	165	250	313	132	231	256	197	176	131	139	0	0	0	0	0	0	0	0	0	0	0	0	0	0	0	0	0	0	0	0	0	0	0	0	0	0	0	0	0	0	0	0	0	0
ENSG00000258629	NCOA4P1	0	0	0	0	0	0	0	0	0	0	0	0	0	0	0	0	0	0	0	0	1	0	0	1	0	0	0	0	0	0	0	0	0	0	0	0	0	0	0	0	0	0	0	0	0	0	0	0	3	6	12	0	0	0	0	0	1	0	0	0	0	0	0	0	0	0	0	0	0	0	0	0	0	0	0	0	0	0	1	0	0	0	0	0	0	0	0	0	0	0	0	0	0	0	0	0	0	0	0	0	0	0	0	0	0	0	0	0	0	0	0	0	0	0	0	0	0	0	0	1	0	3	1	1	0	0	0	0	0	0	0	0	0	0	0	0	0	0	0	0	0	3	0	0	0	0	0	0	0	0	0	0	0	0	0	0	0	0	1	0	0	0	1	0	0	0	0	0	0	0	0	0	0	0	0	0	0	0	0	0	0	0	2	0	0	0	0	0	0	0	0	0	0	0	0	0	0	0	0	0	0	0	0	0	0	0	0	0	0	0	0	0	0	0	0	0	0	0	0	0	0	0	0	0	0	0	0	0	0	0	0	0	1	0	0	0	0	0	0	0	0	0	0	0	0	0	0	0	0	0	0	0	35	13	0	0	0	0	0	0	0	0	0	0	1	0	0	0	0	0	0	0	0	0	1	0	0	0	0	0	0	0	0	0	0	0	0	0	0	0	0	0	0	0	0	0	0	0	0	0	0	0	0	0	0	0	0	0	0	0	0	0	4	2	1	1	0	0	0	0	0	0	0	0	0	0	0	0	0	0	2	0	0	0	0	0	0	0	0	0	0	0	0	0	0	3	0	0	0	0	0	0	0	0	0	0	0	0	0	0	0	0	0	0	0	0	0	0	0	0	0	0	0	0	0	0	0	0	4	0	0	0	0	0	0	0	0	0	0	0	0	1	0	0	0	0	0	1	0	0	0	0	0	1	0	0	0	0	0	0	0	0	0	0	0	0	0	0	0	0	0	0
ENSG00000259146	SIPA1L1-AS1	11	16	3	7	10	2	14	9	0	41	0	27	7	6	5	10	11	20	56	36	35	9	118	79	6	35	67	36	15	7	79	41	10	43	2	12	17	46	35	18	14	17	24	12	28	30	43	23	174	217	178	3	7	44	48	41	48	77	64	70	58	52	40	37	29	46	51	25	42	43	45	40	55	81	53	29	48	78	91	44	62	7	5	2	6	3	5	8	4	7	7	8	7	5	2	2	5	6	14	3	12	5	8	4	7	7	8	31	34	36	24	26	47	20	44	47	41	39	29	103	111	144	139	54	32	51	109	56	34	45	24	48	50	25	56	48	56	23	123	52	31	34	23	41	63	52	77	36	71	64	26	36	92	81	41	57	25	23	9	1	41	114	115	40	170	71	37	37	79	51	147	62	85	96	96	62	92	138	63	39	133	79	81	54	106	77	160	99	8	8	32	77	60	59	31	43	51	54	80	74	65	49	125	102	88	100	32	64	176	70	94	61	51	80	170	30	137	108	78	117	52	119	135	89	136	1	33	7	12	13	5	17	22	63	2	26	48	74	47	77	29	48	16	0	0	10	13	15	3	21	32	29	275	216	2	5	69	85	91	66	66	34	116	2	7	5	2	5	6	6	3	13	4	2	7	5	2	5	6	6	3	13	4	26	34	18	50	35	29	26	31	20	23	21	49	53	53	51	49	61	50	30	37	52	51	51	59	65	89	36	30	87	96	135	168	19	50	30	68	76	83	55	70	51	75	33	43	23	55	67	262	137	160	50	109	88	89	95	58	10	103	34	59	23	73	87	66	48	104	89	87	46	54	28	81	103	86	34	76	81	74	62	51	156	135	102	62	67	104	102	32	14	61	69	98	35	65	55	75	114	22	58	113	84	112	120	70	51	116	58	86	166	69	80	116	75	136	152	106	59	161	72	262	147	90	99	66	90	78	67	80	56	98	103	119	216	132	83	282	178	105	48
ENSG00000259124	ENSG00000259124	58	132	66	19	27	32	31	53	1	126	9	186	79	39	67	58	32	188	147	140	131	27	173	393	69	193	147	58	82	32	155	89	16	123	13	46	27	145	138	61	45	41	87	51	53	75	125	78	1045	2349	739	53	5	574	572	356	364	319	288	302	346	255	251	171	175	169	144	128	138	287	289	239	233	78	67	49	38	39	74	63	66	18	8	13	17	10	24	18	23	11	11	8	18	8	7	13	38	17	45	10	30	24	18	23	11	11	8	236	740	181	428	102	574	292	168	200	442	101	187	5	18	9	9	9	235	209	456	323	330	400	294	647	544	464	376	275	527	287	433	337	316	225	306	356	188	283	500	453	364	531	322	445	342	417	237	384	139	165	151	121	220	492	344	282	638	640	161	480	415	381	315	436	961	1117	238	215	107	314	626	408	623	426	448	358	562	529	732	627	93	109	424	636	430	358	214	331	73	77	23	53	46	80	76	86	61	72	41	59	38	68	53	44	32	77	73	22	42	69	50	45	61	39	77	55	128	15	51	46	109	35	7	98	34	214	56	60	164	131	151	271	97	222	31	4	7	40	33	155	17	60	149	104	3246	2027	2	2	39	46	78	43	44	44	75	9	13	5	19	19	5	3	19	32	1	9	13	5	19	19	5	3	19	32	1	198	148	127	376	159	616	308	360	425	352	211	199	65	29	87	30	23	59	98	77	66	53	62	40	58	27	47	15	39	11	4	7	5	9	5	237	512	427	306	331	343	428	347	327	184	612	625	378	203	330	232	178	186	353	323	265	222	352	271	468	157	313	279	330	203	427	456	419	294	230	231	462	586	263	261	428	375	291	537	206	700	360	409	299	303	213	367	370	178	214	296	287	425	291	247	233	271	273	246	285	354	583	420	348	448	114	42	52	49	46	32	105	47	75	98	110	58	96	53	14	46	37	42	45	101	49	44	49	30	39	31	116	60	59	31	49	52	29	28
ENSG00000259093	ENSG00000259093	0	1	0	2	1	0	7	0	0	0	0	1	5	0	0	0	5	2	1	9	10	0	3	20	3	2	4	1	3	10	4	6	1	2	0	2	4	8	5	1	5	0	5	4	6	7	8	4	118	267	163	0	3	2	1	0	0	1	2	0	0	4	2	0	3	0	3	2	1	1	0	9	18	1	0	0	0	0	0	0	0	0	0	0	0	0	0	0	0	0	0	0	0	0	0	0	0	0	0	0	0	0	0	0	0	0	0	1	2	1	4	1	3	5	6	3	1	2	2	0	0	0	1	1	3	1	3	8	3	3	0	10	10	7	0	8	1	4	0	0	1	0	4	4	0	0	1	0	1	2	4	1	4	1	0	0	1	0	1	1	0	4	0	2	10	2	0	4	0	0	0	14	5	1	0	0	2	2	8	0	11	3	3	3	0	7	3	4	0	0	2	0	0	6	1	1	0	0	2	2	0	0	2	2	3	0	0	0	0	1	0	0	1	1	1	2	1	0	3	2	0	2	3	1	2	4	0	0	6	0	0	1	0	2	0	0	6	6	5	13	4	6	3	0	0	0	2	12	0	1	3	5	522	281	0	0	0	1	1	0	0	0	0	0	0	0	0	0	0	0	0	0	0	0	0	0	0	0	0	0	0	0	0	5	4	4	8	6	4	8	3	1	2	3	3	2	0	1	1	0	0	3	0	0	0	0	0	0	1	1	0	0	1	6	0	0	4	1	0	1	1	4	3	4	1	3	4	9	3	3	32	2	4	0	3	2	3	2	0	3	1	0	4	0	0	1	0	0	1	2	0	7	2	6	6	1	1	0	5	0	2	2	0	8	12	3	2	13	5	7	3	1	0	5	1	5	0	1	7	2	0	15	0	0	5	1	4	12	1	2	0	1	1	0	1	0	0	0	0	1	2	1	0	0	0	0	4	0	0	2	2	0	0	0	6	0	2	1	0	4	0	2
ENSG00000276116	FUT8-AS1	10	11	2	7	4	0	8	4	0	13	1	10	1	1	3	5	4	12	12	4	9	2	7	10	3	16	5	3	9	5	8	6	1	10	1	4	2	5	8	13	1	2	0	0	4	7	12	0	0	0	0	0	0	51	43	16	17	17	6	15	13	18	13	36	20	24	26	35	26	17	12	10	14	83	38	52	81	74	159	47	81	0	1	0	3	3	11	6	3	5	1	1	0	1	2	0	7	3	12	3	5	11	6	3	5	1	1	6	4	4	2	3	3	2	5	2	2	1	12	11	10	20	17	16	19	13	32	19	2	1	6	19	5	7	26	12	33	5	41	19	35	19	12	14	24	28	10	0	12	6	16	2	20	44	14	23	4	5	1	1	17	23	22	21	36	18	9	6	14	33	23	40	5	14	83	58	52	51	8	19	70	29	13	15	20	25	24	25	0	0	4	3	6	9	3	7	0	0	0	0	0	0	0	0	0	0	0	0	0	0	0	0	0	0	0	0	0	0	0	0	0	0	0	0	0	1	1	3	7	0	3	6	3	19	3	3	3	19	18	20	5	20	2	1	0	2	0	14	0	0	9	4	0	0	0	0	154	58	45	68	81	30	101	2	9	3	0	3	7	0	0	0	2	2	9	3	0	3	7	0	0	0	2	3	0	3	3	4	12	4	5	4	7	0	4	14	64	76	31	48	14	53	82	14	43	51	49	49	39	24	58	35	20	10	15	0	3	3	30	39	28	20	13	17	25	16	6	6	9	25	90	78	61	47	56	67	63	53	17	7	53	28	13	14	25	24	15	35	31	65	22	35	1	1	22	70	42	21	66	60	45	84	42	134	60	77	38	38	32	51	8	6	53	45	18	40	57	81	53	147	35	16	79	55	36	33	24	35	0	0	0	0	0	0	0	0	0	0	0	0	0	0	0	0	0	0	0	0	0	0	0	0	0	0	0	0	0	0	0	0	0	0
ENSG00000237450	RPL23AP71	0	0	0	0	0	0	0	0	0	0	0	0	0	0	0	0	0	0	0	0	0	0	0	0	0	0	0	0	0	0	0	0	0	0	0	0	0	0	0	0	0	0	1	0	0	0	0	0	0	0	10	0	0	0	0	0	0	0	0	0	0	0	0	0	0	0	0	0	0	0	0	0	0	0	0	0	0	0	1	0	0	0	0	0	0	1	0	1	0	0	0	0	0	0	0	0	0	0	0	1	0	0	1	0	0	0	0	0	0	0	0	0	0	0	0	0	0	0	0	0	0	0	0	2	0	0	0	0	0	0	0	0	0	0	0	0	0	0	0	0	0	0	0	0	0	0	0	0	0	0	0	0	0	0	0	0	0	0	0	0	0	0	3	0	0	0	0	0	0	0	0	0	0	0	0	0	0	0	0	0	0	0	0	0	0	0	3	0	0	0	0	0	0	0	0	0	0	0	0	0	0	0	0	0	0	0	0	0	0	0	1	0	0	0	0	0	0	0	0	0	0	0	0	0	0	0	0	0	0	0	0	0	0	0	0	0	0	0	0	0	0	0	0	0	0	0	0	0	0	0	0	0	0	0	0	0	0	0	0	0	0	0	0	0	0	0	0	0	0	0	0	0	1	0	0	0	0	0	0	0	0	0	1	0	0	0	0	0	0	0	0	0	0	0	0	0	0	0	0	0	0	0	0	0	0	0	0	0	0	0	0	0	0	1	0	0	0	0	0	0	0	0	0	0	0	0	0	0	0	0	0	0	0	0	0	0	0	0	0	0	0	0	0	0	0	0	0	0	0	0	0	0	0	0	0	0	0	0	0	0	0	0	0	0	0	0	0	0	0	0	0	0	0	0	0	0	0	0	0	0	0	0	0	0	0	0	0	0	0	0	0	0	0	0	1	0	0	0	0	0	0	0	0	0	1	6	0	0	0	0	0	0	0	0	0	0	0	0	0	0	0	0
ENSG00000244237	ENSG00000244237	0	0	0	0	0	0	0	0	0	0	0	0	0	0	0	0	0	0	0	3	2	0	3	2	0	1	1	0	0	0	3	0	0	0	0	0	0	5	0	0	1	0	6	0	0	0	2	0	0	0	0	0	0	0	0	0	0	1	0	3	1	1	0	1	0	0	1	0	0	0	0	0	0	0	0	0	0	0	0	0	0	0	0	0	0	0	0	0	0	0	0	0	0	0	0	0	0	0	0	0	0	0	0	0	0	0	0	0	0	0	0	0	0	0	0	0	0	0	0	0	0	1	3	1	0	2	0	0	0	0	0	0	0	1	1	1	0	1	2	0	0	0	0	0	0	1	0	0	1	0	0	0	0	0	0	1	0	0	0	0	0	1	0	0	0	0	1	0	0	0	0	0	1	10	1	0	2	0	0	1	0	3	0	1	1	0	0	0	0	0	0	3	0	1	0	0	0	0	2	0	0	1	0	0	1	0	0	0	1	1	1	1	0	0	0	0	0	0	0	1	0	4	2	0	3	0	0	0	0	0	0	0	0	1	0	0	0	3	0	0	0	2	0	0	0	0	0	0	0	0	0	0	4	8	0	0	0	0	1	0	0	0	0	0	0	0	0	0	0	0	0	0	0	0	0	0	0	0	0	0	0	0	0	0	0	0	0	0	0	0	0	0	0	1	0	0	0	0	0	0	0	0	0	0	0	0	0	0	0	0	0	0	1	0	0	0	0	0	4	0	0	0	1	1	0	2	0	0	0	0	0	2	1	1	0	0	1	1	0	0	0	0	0	0	0	0	0	0	0	3	0	0	0	0	0	0	0	1	1	0	0	0	0	7	0	4	1	0	0	2	0	0	0	1	0	0	0	0	2	0	0	1	0	0	1	0	0	0	1	2	0	4	1	1	0	0	2	0	0	0	0	0	0	1	2	0	3	0	0	0	0	0	0	0	6	0	0	1	0	0	0	0
ENSG00000259055	ENSG00000259055	0	0	0	0	0	0	0	0	0	0	0	0	0	0	0	0	1	0	0	0	0	0	0	0	0	1	0	0	0	0	0	0	0	0	0	0	0	0	0	0	0	0	0	0	0	0	0	0	0	0	0	0	0	0	0	0	0	0	0	0	0	0	0	0	0	0	0	0	0	0	0	0	0	0	0	0	0	0	0	0	0	0	0	0	0	0	0	0	0	0	0	0	0	0	0	0	0	0	0	0	0	0	0	0	0	0	0	0	0	0	0	0	0	0	0	0	0	0	0	0	0	0	0	0	0	0	0	0	0	0	0	0	0	0	0	0	0	0	0	0	0	0	0	0	0	0	0	0	0	0	0	0	0	0	0	0	0	0	1	0	0	0	0	0	3	0	0	0	0	0	0	0	0	0	0	0	0	0	0	0	0	0	0	0	0	0	0	0	0	0	0	0	0	0	0	0	0	0	0	0	0	0	0	0	0	0	0	0	0	0	0	0	0	0	0	0	0	0	0	0	0	0	0	0	0	0	0	0	0	0	0	0	0	0	0	0	0	0	0	0	0	0	0	0	0	0	0	0	0	0	0	0	0	0	0	0	0	0	0	0	0	0	0	0	0	0	3	0	0	0	0	0	0	0	0	0	3	0	0	0	0	0	0	0	0	0	0	0	0	0	0	0	0	0	0	0	0	0	0	0	0	0	0	0	0	0	0	0	0	0	0	0	0	0	0	0	0	0	0	0	0	0	0	0	0	0	0	0	0	0	2	0	0	0	1	0	0	0	0	0	0	0	0	0	0	0	0	0	0	0	0	0	0	9	0	0	0	0	0	0	0	0	0	0	0	0	0	0	0	0	0	2	0	0	0	0	0	0	0	1	0	0	0	0	0	0	0	0	0	0	0	0	0	0	0	0	0	0	0	0	0	0	0	0	0	0	0	0	0	0	0	0	0	0	0	0	0	0	0	0	0	0
ENSG00000258561	ENSG00000258561	136	63	37	31	16	28	83	29	3	352	12	185	19	52	32	25	93	87	364	171	352	68	401	402	37	192	139	253	187	33	127	248	36	440	39	180	48	139	138	147	162	64	81	141	129	231	283	86	1009	1517	802	25	14	372	345	574	512	193	169	586	593	345	326	273	266	383	393	322	292	323	329	384	346	68	15	27	70	78	72	29	72	48	40	35	60	49	49	37	34	42	16	57	48	40	34	35	53	60	52	49	62	49	37	34	42	16	57	438	64	272	52	180	186	66	98	548	67	204	374	26	83	68	86	59	104	117	303	156	37	139	167	529	112	110	291	279	222	117	124	104	232	200	30	38	181	367	114	45	102	111	46	48	190	205	179	242	53	48	18	17	223	429	384	321	322	229	58	99	266	211	361	429	169	221	393	229	222	414	166	91	440	319	175	105	102	119	227	150	31	24	153	208	63	92	32	45	16	7	17	36	26	15	37	45	64	22	10	30	28	17	24	13	18	19	25	1	46	59	16	34	45	32	54	21	20	4	127	61	90	25	33	222	54	195	15	128	332	389	273	648	181	341	115	36	1	89	119	271	25	107	228	208	2816	1730	6	17	68	49	45	49	58	23	96	50	24	32	35	47	47	37	64	48	51	50	24	32	35	47	47	37	64	48	51	337	150	228	744	110	302	408	137	61	59	77	614	523	274	234	161	166	137	331	213	164	161	166	176	156	168	184	86	146	59	54	81	8	5	9	220	213	405	353	326	320	453	262	80	63	409	420	594	369	229	160	321	277	230	226	36	20	236	224	88	48	580	754	340	263	508	663	561	588	242	225	379	594	393	250	375	399	233	283	294	778	508	376	243	212	256	302	49	17	246	260	262	254	479	321	661	816	187	224	365	376	402	270	280	250	45	15	27	39	32	13	44	29	26	71	32	27	76	32	43	47	38	36	18	57	16	29	28	16	58	28	68	61	26	43	98	34	35	34
ENSG00000259907	ENSG00000259907	0	0	0	0	0	0	0	0	0	0	0	0	0	0	0	0	0	0	0	1	0	0	0	0	0	0	0	0	0	0	0	0	0	0	0	0	0	0	0	0	0	0	0	0	0	0	0	0	0	0	0	0	0	0	0	0	0	0	0	0	0	0	0	0	1	0	0	0	1	0	0	0	0	0	1	0	0	0	0	1	0	0	0	0	0	0	0	0	0	0	0	0	0	0	0	0	0	0	0	0	0	0	0	0	0	0	0	0	0	0	0	0	0	0	0	0	0	0	0	0	0	0	0	0	0	0	0	0	0	0	0	0	0	0	0	0	0	0	0	0	0	0	0	0	0	0	0	0	2	0	0	0	0	0	0	0	0	0	0	0	0	0	2	0	0	0	0	0	0	0	0	0	0	0	0	0	1	0	0	0	0	0	0	0	0	0	0	0	0	0	0	0	0	0	0	0	0	0	0	0	0	0	0	0	0	0	0	0	0	0	0	0	0	0	0	0	0	0	0	0	0	0	0	0	0	0	0	0	0	0	0	0	0	0	0	0	0	0	0	0	0	0	0	0	0	0	0	0	0	0	0	0	0	0	0	0	0	0	4	0	0	0	0	0	0	0	0	0	0	0	0	0	0	0	0	0	0	0	0	0	0	0	0	0	0	0	0	0	0	0	0	0	0	0	0	0	0	0	0	0	0	0	0	0	0	0	0	0	0	0	0	1	0	1	0	0	0	0	0	0	0	0	0	1	0	0	0	0	0	0	0	0	0	0	0	0	1	0	0	0	0	0	0	0	0	0	0	0	0	0	0	1	0	0	1	0	2	0	0	0	0	0	0	3	0	1	0	0	0	2	0	0	0	0	0	2	0	0	0	0	1	1	1	1	0	0	0	0	0	0	0	0	0	0	0	0	0	0	0	0	0	0	0	0	0	0	0	0	0	0	0	0	0	0	0	0	0	0	0	0	0	0
ENSG00000129521	EGLN3	275	263	117	150	123	332	239	293	25	604	38	731	332	147	356	368	154	932	985	669	586	149	1300	1419	212	882	646	359	357	277	1089	382	87	771	39	142	66	479	269	339	181	134	300	128	201	202	340	334	11073	11200	15061	10	11	1161	1078	1029	943	1114	1084	780	742	932	975	645	587	1068	1053	784	786	826	790	832	810	1544	1432	1129	1580	1729	1806	1745	1549	144	127	445	172	256	129	284	158	80	398	211	144	127	127	445	257	172	156	256	400	129	284	158	80	398	211	721	2650	2188	1612	961	1018	1185	2024	515	1617	1185	1295	197	181	203	203	117	1326	1057	2515	1291	614	1470	186	510	1098	1188	1064	1086	898	641	2150	1004	1464	940	1913	2010	1066	1129	1147	489	1258	1019	1366	1121	1256	1434	933	1057	555	516	325	355	396	1140	1812	881	2935	1571	745	1515	1734	1544	1989	1833	1546	1300	2169	1496	1013	1047	2100	1301	2463	1325	1448	1285	3537	2906	3699	2770	211	254	1384	1800	1214	997	689	872	494	1039	988	761	1317	1024	1238	1171	823	999	1384	1350	2159	1083	811	1102	927	951	635	276	1714	1670	2185	2215	1875	1712	1557	2069	2749	27	192	189	367	80	78	247	219	427	67	256	295	902	383	762	261	704	132	13	23	84	154	300	41	124	222	178	6554	4112	17	14	1919	1119	1711	1446	1111	1368	1458	70	202	308	267	91	88	203	117	816	117	70	202	308	267	91	88	203	117	816	117	791	939	2000	2173	1309	968	998	763	715	1320	1847	439	648	1286	752	1760	1536	643	627	985	1032	1335	1604	1700	807	1068	631	2465	1563	169	129	154	56	68	63	729	951	1710	1109	903	850	984	685	714	661	971	1090	2215	1475	2067	1419	1201	1312	1565	1301	1102	501	1921	1063	1396	885	1038	822	753	693	1115	1505	911	946	497	307	892	1610	2022	1015	1459	1670	1225	1785	691	2027	2099	2101	1644	1293	1309	2167	1092	684	1187	1710	713	917	1826	1936	1566	1911	1926	860	2408	1359	1822	1221	1516	2191	1952	938	1065	1455	952	1224	1806	806	1776	2672	1074	988	1226	1132	395	1299	387	1110	319	995	868	642	843	778	1104	1297	3415	1999	1241	1005	1961	2223	1319	666
ENSG00000269945	ENSG00000269945	0	0	0	0	0	0	0	1	0	0	0	0	0	0	0	0	0	0	1	10	18	3	11	21	1	1	12	0	8	0	9	9	0	1	1	18	6	32	34	0	30	16	19	15	15	22	40	9	0	0	0	0	0	12	12	19	13	11	14	34	43	23	31	11	16	18	18	17	11	10	17	46	42	4	0	0	2	6	4	2	6	0	0	0	0	0	0	0	0	0	0	0	0	0	0	0	0	0	0	0	0	0	0	0	0	0	0	0	0	0	0	0	0	0	0	0	0	0	0	0	1	0	0	0	7	6	3	18	1	0	15	18	3	1	6	17	39	42	25	11	3	4	0	0	13	16	7	3	8	19	0	0	19	9	6	7	2	0	0	0	7	9	19	3	12	4	0	7	5	14	9	3	10	19	66	38	15	36	5	4	40	22	7	5	3	6	56	11	0	3	4	34	21	20	2	0	0	0	0	0	0	0	0	0	0	0	0	0	0	0	0	0	0	0	0	0	0	0	0	0	0	0	0	0	0	0	0	0	0	0	0	0	0	0	0	2	13	8	18	35	23	26	3	0	0	11	16	14	5	10	30	18	0	0	0	0	0	2	4	0	3	0	0	0	0	0	0	0	0	0	0	0	0	0	0	0	0	0	0	0	0	0	0	0	0	0	1	0	0	0	0	0	0	0	0	0	0	0	5	0	0	0	1	1	1	2	2	2	1	0	0	0	0	0	0	0	0	0	60	29	20	41	8	9	49	23	1	6	16	34	12	24	49	35	30	17	13	32	1	0	2	0	5	6	12	15	6	17	55	60	33	34	4	0	45	52	15	25	55	25	43	49	47	67	38	50	25	19	48	81	2	0	46	44	1	10	30	13	133	16	3	62	29	4	19	14	11	22	0	0	0	0	0	0	0	0	0	0	0	0	0	0	0	0	0	0	0	0	0	0	0	0	0	0	0	0	0	0	0	0	0	0
ENSG00000258750	ENSG00000258750	0	0	0	0	0	0	0	0	0	0	0	2	0	0	0	0	0	0	0	0	0	0	0	0	0	0	0	0	0	0	0	0	0	0	0	0	0	0	0	0	0	0	0	0	0	0	0	0	0	0	0	0	0	0	0	0	0	0	0	0	0	0	0	0	0	0	0	0	0	0	0	0	0	0	0	0	0	0	0	0	0	0	0	0	0	0	0	0	0	0	0	0	0	0	0	0	0	0	0	0	0	0	0	0	0	0	0	0	0	0	0	0	0	0	0	0	0	0	0	0	0	0	0	0	0	0	0	0	0	1	0	0	0	0	0	0	0	0	0	0	0	0	0	0	0	0	0	0	0	0	0	0	0	0	0	0	0	0	0	0	0	0	0	0	0	0	0	0	0	0	0	0	0	0	0	0	0	0	0	0	0	0	0	0	0	0	0	0	0	0	0	0	0	0	0	0	0	0	0	0	0	0	0	0	0	0	0	0	0	0	0	0	0	0	0	0	0	0	0	0	0	0	0	0	0	0	0	0	0	0	0	0	0	0	0	0	0	0	0	0	0	0	0	0	0	0	0	0	0	0	0	0	0	0	0	0	0	0	0	0	0	0	0	0	0	0	0	0	0	0	0	0	0	0	0	0	0	0	0	0	0	0	0	0	0	0	0	0	0	0	0	0	0	0	0	0	0	0	0	0	0	0	0	0	0	0	0	0	0	0	0	0	0	0	0	0	0	0	0	0	0	0	0	0	0	0	0	0	0	0	5	0	0	0	0	0	0	0	0	0	0	0	0	0	0	0	0	0	0	0	0	0	0	0	0	0	0	0	0	0	0	0	0	0	0	0	0	0	0	0	0	0	0	0	0	0	0	0	0	0	0	0	0	0	0	0	0	0	0	0	0	0	0	0	0	0	0	0	0	0	0	0	0	0	0	0	0	0	0	0	0	0	0	0	0	0	0	0	0	0	0	0
ENSG00000258958	ENSG00000258958	0	0	0	0	0	0	0	0	0	0	0	0	0	0	0	0	1	0	0	2	4	0	1	1	0	0	1	0	0	0	3	0	0	0	5	3	0	1	1	1	0	0	4	3	0	0	0	0	38	52	28	1	0	0	0	0	0	0	0	0	0	0	0	0	0	1	0	0	0	0	0	1	2	0	0	0	0	0	0	1	0	0	0	1	0	0	0	0	0	0	0	1	0	0	0	1	0	0	0	0	0	0	0	0	0	0	1	0	0	0	0	0	0	0	0	0	0	0	0	4	0	3	3	2	0	0	1	0	0	2	0	2	0	1	1	0	0	0	0	0	0	0	0	0	0	0	0	0	1	0	0	0	1	0	0	0	0	0	0	2	0	0	0	1	1	0	0	0	1	0	0	4	0	0	0	0	0	0	0	0	0	0	0	0	0	1	0	0	0	0	0	0	0	0	0	0	4	1	8	0	1	0	3	7	3	3	0	1	6	3	12	3	9	0	9	0	15	32	0	0	0	5	5	11	2	0	0	0	2	0	0	0	0	0	0	0	0	1	1	1	4	0	0	0	0	0	1	0	0	0	1	12	135	71	0	0	0	0	0	0	0	0	0	0	0	0	0	0	0	0	0	0	0	0	0	0	0	0	0	0	0	0	0	0	0	1	0	0	0	0	0	0	0	0	0	0	0	0	0	0	0	0	0	0	0	0	0	0	0	0	0	0	1	0	3	2	1	0	0	1	2	1	0	0	0	0	0	0	0	0	4	2	1	0	1	0	1	0	0	1	1	1	0	1	0	0	0	0	0	0	0	0	0	0	1	1	0	0	0	0	0	0	0	1	0	0	1	3	0	0	3	0	0	0	0	1	0	0	0	0	4	0	0	0	0	0	0	0	16	0	16	5	0	15	0	7	1	1	13	6	30	6	0	15	3	4	19	7	3	11	0	4	11	13	35	14	6	4	4	12	14	20
ENSG00000269927	ENSG00000269927	1	0	0	0	0	0	0	1	0	0	0	0	2	0	0	0	1	0	0	0	2	0	0	2	0	4	1	1	2	0	0	0	0	4	0	0	0	1	0	0	0	0	2	0	1	0	0	0	13	11	35	1	10	1	0	6	0	0	1	2	1	0	0	3	1	1	4	1	4	3	4	0	1	3	2	0	1	1	0	2	2	0	0	0	0	0	0	0	0	0	0	0	0	0	0	0	0	0	0	0	0	0	0	0	0	0	0	1	0	0	0	0	0	0	0	2	1	2	1	311	612	251	65	14	9	2	5	4	3	11	1	8	5	4	3	6	1	1	3	8	3	3	1	3	4	2	1	4	2	4	5	1	3	5	7	6	0	1	6	1	2	1	5	2	5	5	3	5	3	1	0	4	3	9	0	0	6	1	4	4	1	1	4	6	3	12	7	12	0	7	15	5	0	13	0	1	2	0	1	1	0	0	0	3	1	0	0	1	0	0	2	2	1	3	1	0	4	0	0	2	2	3	1	3	0	0	0	0	1	0	0	0	0	0	0	1	2	1	0	3	0	0	0	0	0	0	0	0	0	0	2	0	38	35	0	5	2	0	1	0	2	0	4	0	0	0	0	0	0	0	0	0	0	0	0	0	0	0	0	0	0	0	0	1	1	1	1	0	0	0	0	1	1	0	1	0	1	2	5	1	3	5	4	3	0	3	1	1	6	11	0	1	222	285	222	85	257	61	0	3	2	5	2	1	7	1	4	7	2	7	12	4	4	5	1	0	2	1	0	0	6	0	6	2	3	0	0	2	0	5	2	2	0	0	4	11	7	2	3	5	1	2	0	4	1	2	0	0	2	1	0	0	8	2	2	3	2	1	3	0	13	3	2	7	4	6	0	6	4	0	2	1	2	0	0	1	0	2	0	0	0	0	0	0	0	0	2	0	0	0	2	0	0	0	0	0	0	1	3	0	0	4
ENSG00000270000	ENSG00000270000	0	1	0	0	0	0	0	3	0	0	0	2	0	1	0	0	0	1	0	0	0	0	0	0	0	2	2	0	0	0	0	0	0	0	0	0	0	0	0	0	1	1	0	0	0	0	0	0	1	12	5	1	8	1	5	1	2	9	7	3	0	3	2	8	2	2	8	3	3	7	7	1	0	10	11	11	3	4	2	11	3	0	2	4	0	0	0	0	0	0	0	1	0	2	0	4	1	0	0	0	4	0	0	0	0	0	1	7	16	11	9	3	9	6	17	10	24	10	7	1	4	6	13	6	3	0	2	2	4	1	0	3	3	1	0	1	3	1	11	5	2	1	4	3	1	1	5	2	6	7	8	1	1	0	2	1	0	1	1	0	3	5	8	6	7	5	2	8	5	6	6	8	4	8	0	4	4	3	19	4	14	5	1	5	9	9	1	4	7	0	0	0	8	3	3	4	6	7	0	3	1	4	1	1	2	2	11	1	7	6	0	6	4	3	5	5	3	8	5	14	3	13	3	6	6	0	1	1	0	0	0	0	0	0	0	1	1	5	0	0	0	2	0	0	0	0	1	0	0	1	0	0	2	1	0	4	6	3	6	4	2	5	3	0	0	0	0	0	0	2	0	3	0	0	0	0	0	0	0	2	0	3	0	5	11	5	5	15	5	14	6	2	5	12	7	4	4	3	1	2	5	7	1	2	5	2	3	7	0	0	1	1	0	9	0	2	0	2	1	1	3	0	1	1	3	0	0	0	5	2	9	4	4	3	4	3	0	1	3	1	7	4	16	1	8	6	0	2	2	0	4	5	0	0	5	9	2	0	10	4	2	2	0	7	5	0	1	6	1	0	0	1	0	0	2	1	0	1	1	3	1	0	5	9	0	3	2	7	0	1	0	3	1	2	5	2	2	4	1	1	0	1	1	15	4	3	0	2	0	1	0	2	0	4	12	0	2	2	13	4	0	0
ENSG00000258683	ENSG00000258683	0	0	0	0	0	0	0	0	0	0	0	0	0	0	0	0	0	0	0	0	0	0	0	0	0	0	0	0	0	0	0	0	0	3	0	0	0	0	0	0	0	0	0	0	0	0	0	0	12	9	8	0	0	0	0	0	0	0	0	0	0	0	0	0	0	0	0	0	0	0	0	0	0	0	0	0	0	0	0	0	0	0	0	0	0	0	0	0	0	0	0	0	0	0	0	0	0	0	0	0	0	0	0	0	0	0	0	0	0	0	0	0	0	0	0	0	0	0	0	0	0	0	0	0	0	0	0	0	0	0	0	0	0	1	0	0	0	0	0	0	0	0	0	0	0	0	0	0	0	0	0	0	0	0	0	0	0	0	0	0	0	0	0	0	1	0	0	0	0	0	0	0	0	2	0	0	0	0	0	0	0	0	2	0	0	0	0	0	0	0	0	0	0	1	0	0	0	0	0	0	0	0	2	0	0	0	0	0	0	0	0	0	0	0	0	0	0	0	0	0	2	0	2	0	0	0	0	0	0	0	0	0	0	0	0	0	0	0	0	1	0	0	0	0	0	0	0	0	0	0	0	0	105	59	0	0	0	0	0	0	0	0	0	0	1	0	0	0	0	0	0	0	0	0	1	0	0	0	0	0	0	0	0	0	0	0	0	0	0	0	0	0	0	0	0	0	0	0	0	0	0	0	0	0	0	0	0	0	0	0	0	0	0	1	0	0	0	0	5	0	0	0	0	0	0	0	0	0	0	0	5	0	2	0	0	0	1	0	0	0	0	0	0	0	0	0	0	0	0	0	0	1	0	4	1	3	0	0	0	0	0	0	0	1	1	0	0	0	0	0	1	0	0	0	0	0	0	0	0	1	0	0	0	0	0	0	0	0	0	0	0	0	0	0	0	0	0	0	0	0	0	0	0	0	0	0	0	0	0	0	0	0	0	0	0	0	0	0	0	0	0	0
ENSG00000257986	LINC02306	5	18	7	4	14	5	20	13	0	44	4	42	17	10	7	9	14	14	178	16	23	4	38	35	4	25	32	12	3	10	15	25	0	21	94	324	181	979	1167	20	744	379	680	335	277	450	258	131	1430	1962	1030	1	1	21	13	15	16	35	15	8	14	8	9	3	4	71	59	6	8	9	11	169	179	14	14	7	41	26	27	18	22	1	0	0	0	0	0	0	1	0	0	1	1	0	0	0	2	0	0	0	1	0	0	1	0	0	1	25	21	59	38	12	12	42	44	56	24	15	8	4	5	3	2	1	11	14	51	122	8	61	17	149	30	120	38	90	107	144	13	12	18	14	8	11	5	18	22	5	19	62	18	13	22	28	55	9	4	14	28	20	15	63	33	6	127	27	13	37	39	29	21	52	45	31	20	8	12	5	18	26	25	37	28	30	27	33	464	41	11	10	47	75	21	16	24	10	218	97	113	63	79	40	310	130	138	82	1	140	197	101	104	68	102	70	129	4	94	74	18	51	63	142	251	105	46	0	23	12	21	11	13	29	20	40	1	11	36	20	8	81	31	14	3	24	2	110	192	69	119	268	684	362	4798	2445	2	0	5	4	8	16	25	11	25	2	1	3	0	0	3	1	0	0	1	2	1	3	0	0	3	1	0	0	1	33	156	16	9	29	40	25	49	15	14	44	428	39	20	29	11	13	8	41	13	8	9	11	22	31	46	17	4	22	5	3	9	2	1	1	13	19	49	59	22	23	102	10	29	84	31	58	224	8	37	19	25	25	25	19	37	14	30	18	34	16	37	10	46	21	14	21	11	37	18	162	66	55	29	13	62	33	9	12	6	11	77	41	18	87	24	20	68	41	17	22	46	35	24	15	501	19	31	344	17	41	62	40	23	68	159	20	292	235	175	106	6	132	84	38	195	125	1058	51	40	209	283	38	168	402	224	108	96	54	29	183	140	108	239	255	47	187	155	166
ENSG00000258639	ENSG00000258639	0	0	0	0	0	0	0	0	0	0	0	0	0	0	0	0	0	0	0	0	0	0	0	0	0	0	0	0	0	0	0	0	0	0	0	0	0	0	0	0	0	0	0	0	0	0	0	0	0	4	0	0	0	0	0	0	0	0	0	0	0	0	0	0	0	0	0	0	0	0	0	0	0	0	0	0	0	0	0	0	0	0	0	0	0	0	0	0	0	0	0	0	0	0	0	0	0	0	0	0	0	0	0	0	0	0	0	0	0	0	0	0	0	0	0	0	0	0	0	0	0	0	0	0	0	0	0	0	0	0	0	0	0	0	0	0	0	0	0	0	0	0	0	0	0	0	0	0	0	1	0	0	0	0	0	0	0	0	0	0	0	0	0	0	0	0	0	0	0	0	0	0	0	0	0	0	0	0	0	0	0	0	0	0	0	0	0	0	0	0	0	0	0	0	0	0	0	0	0	0	0	0	0	0	0	0	0	0	0	0	0	0	0	0	0	0	0	0	0	0	0	0	0	0	0	0	0	0	0	0	0	0	0	0	0	0	0	0	0	0	0	0	0	0	0	0	0	0	0	0	0	0	9	2	0	0	0	0	0	0	0	0	0	0	0	0	0	0	0	0	0	0	0	0	0	0	0	0	0	0	0	0	0	0	0	0	0	0	0	0	0	0	0	0	0	0	0	0	0	0	0	0	0	0	0	0	0	0	0	0	0	0	0	0	0	0	0	0	0	0	0	0	0	0	0	0	0	0	0	0	0	0	0	0	0	0	0	0	0	0	0	0	0	0	0	0	0	0	0	0	0	0	0	0	0	0	0	0	0	0	0	0	0	0	0	0	0	0	0	0	0	0	0	0	0	0	0	0	0	0	0	0	0	0	0	0	0	0	0	0	0	1	0	0	0	0	0	0	0	0	0	0	0	0	0	0	0	0	0	0	0	0	0	0	0	0	0	0	0	0	0	0
ENSG00000259008	ENSG00000259008	0	0	0	0	0	0	0	0	0	0	0	0	0	0	0	0	0	0	0	0	0	0	0	0	0	0	0	0	0	0	0	0	0	0	0	0	0	0	0	0	0	0	0	0	0	0	0	0	8	7	6	0	0	0	0	0	0	0	0	0	0	0	0	0	0	0	0	0	0	0	0	0	0	0	0	0	0	0	0	0	0	0	0	0	0	0	0	0	0	0	0	0	0	0	0	0	0	0	0	0	0	0	0	0	0	0	0	0	0	0	0	0	0	0	0	0	0	0	0	0	0	0	0	0	0	0	0	0	0	0	0	0	0	0	0	0	0	0	0	0	0	0	0	0	0	0	0	0	0	0	1	0	0	0	0	0	0	0	0	1	0	0	0	0	0	0	0	0	0	0	0	0	1	0	0	0	0	0	0	0	0	1	0	0	0	0	1	0	0	0	0	0	0	0	0	0	0	0	0	0	0	0	0	0	0	0	0	0	0	0	0	0	0	0	2	0	0	0	0	0	0	0	0	0	0	0	0	0	0	0	0	0	0	0	0	0	0	0	0	0	0	0	0	0	0	0	0	0	0	0	0	0	18	16	0	0	0	0	0	0	0	0	0	0	0	0	0	0	0	0	0	0	0	0	0	0	0	0	0	0	0	0	0	0	0	0	0	0	0	0	0	0	0	0	0	0	0	0	0	0	0	0	0	0	0	0	0	0	0	0	0	0	0	0	0	0	0	0	0	0	0	0	0	0	0	0	0	0	0	0	2	1	2	0	0	0	0	0	0	0	0	0	0	0	0	0	0	0	0	0	0	0	0	0	0	2	0	0	1	0	0	0	0	0	1	0	0	0	0	0	0	0	0	0	0	0	0	0	0	0	0	0	0	0	0	0	0	0	0	0	0	0	1	0	0	0	0	3	0	0	0	0	1	0	0	1	0	0	0	0	1	0	0	1	0	0	0	0	0	0	0	2
ENSG00000258426	ENSG00000258426	0	1	0	0	0	0	0	0	0	0	0	0	0	0	1	0	0	0	0	0	0	0	0	0	0	0	1	0	0	0	0	1	0	0	2	0	0	1	1	0	0	10	0	0	0	1	1	1	29	43	47	0	0	0	0	2	5	0	1	0	0	4	2	1	0	0	0	0	0	3	1	0	0	0	0	0	0	0	0	0	0	0	0	0	0	0	0	0	0	0	0	0	0	0	0	0	0	0	0	0	0	0	0	0	0	0	0	0	0	0	0	0	0	0	0	0	0	0	0	0	0	0	0	0	1	0	0	0	0	0	0	3	0	0	0	3	0	0	0	2	0	0	0	0	0	3	0	0	0	4	0	0	0	3	0	0	0	0	0	0	0	0	9	1	1	0	2	1	0	0	0	6	6	2	6	9	4	3	3	0	0	0	4	0	0	0	2	4	4	0	0	0	0	1	0	0	1	0	19	0	1	0	4	6	1	7	0	7	3	0	32	3	1	1	5	0	8	21	0	0	0	7	23	0	1	0	0	0	0	1	0	0	0	0	0	0	0	0	0	0	1	2	0	0	0	1	0	0	0	0	2	2	138	89	0	0	1	0	0	0	0	0	0	0	0	0	0	0	0	0	0	0	0	0	0	0	0	0	0	0	0	0	0	0	0	0	0	0	0	0	0	0	0	0	0	0	0	0	0	0	0	0	0	0	0	0	0	0	0	0	0	0	0	0	0	0	0	0	16	1	0	2	5	12	6	4	1	1	0	1	7	2	6	0	4	1	3	1	2	0	0	0	0	1	22	9	0	6	9	3	12	21	0	2	29	31	7	2	8	7	12	18	6	13	4	10	5	3	9	6	0	0	23	28	1	2	7	5	4	1	0	0	6	1	1	1	0	0	10	0	4	8	0	3	0	5	6	0	12	7	20	10	0	10	10	5	5	1	7	7	2	5	10	17	8	9	1	1	0	10	7	11
ENSG00000259079	ENSG00000259079	0	0	0	0	0	0	0	0	0	0	0	0	0	0	0	0	0	0	0	0	0	0	0	0	0	0	0	0	0	0	0	0	0	0	0	0	0	0	0	0	0	1	0	0	0	0	0	0	0	0	0	0	0	0	0	0	0	0	0	0	0	0	1	0	0	0	0	0	0	0	0	0	0	0	0	0	0	0	0	0	0	0	0	0	0	0	0	0	0	0	0	0	0	0	0	0	0	0	0	0	0	0	0	0	0	0	0	0	0	0	0	0	0	0	2	0	0	1	0	0	0	1	0	0	0	0	0	0	0	1	0	0	0	0	0	0	0	0	1	0	0	0	0	0	0	0	0	0	0	0	0	0	0	0	0	0	0	0	0	0	0	0	0	0	2	0	0	0	0	0	0	0	0	0	0	0	0	0	0	0	0	0	0	0	0	0	0	0	0	0	0	0	0	0	0	0	0	0	0	0	0	0	0	0	0	0	0	0	0	0	0	0	0	0	0	0	0	0	0	0	0	0	0	0	0	0	0	0	0	0	0	0	0	0	0	0	1	0	1	0	0	0	0	0	0	0	1	0	0	0	0	0	0	0	0	0	0	0	1	0	0	1	0	0	0	0	0	0	0	1	0	0	0	0	0	0	0	0	0	1	0	0	0	0	0	0	0	0	0	0	1	0	0	0	0	0	0	0	0	0	0	0	0	0	0	0	0	0	0	0	0	0	0	0	0	0	0	0	0	0	0	0	0	0	0	0	0	0	0	0	0	0	0	1	0	0	0	0	0	0	0	0	0	0	0	0	0	0	0	0	0	0	0	0	0	0	0	0	0	0	0	1	0	0	0	0	0	0	0	0	0	0	2	0	0	0	0	0	0	0	0	0	0	2	0	0	0	0	0	0	0	0	0	0	0	0	0	0	0	0	0	0	0	0	0	0	0	0	0	0	0	0	0	0	0	0	0	0	0	0	0	0
ENSG00000170345	FOS	322	349	66	265	187	170	104	252	14	195	36	414	248	16	139	109	92	592	75	291	181	12	382	363	31	534	235	42	151	83	153	235	12	201	8	30	7	32	42	169	55	21	58	32	26	52	156	120	4400	11663	880	390	7584	3604	3505	483	480	2682	2731	503	492	717	690	1176	1234	2782	2800	1479	1373	1102	1081	398	421	2550	3792	3859	2051	2400	3604	3930	2585	219	40	31	223	77	85	187	605	219	3410	1141	219	40	9	31	51	223	87	77	46	85	187	605	219	3410	1141	1546	1370	2665	2070	1864	1841	1647	2715	1102	6954	2046	2275	195675	166840	200839	169583	36924	801	362	4536	177	374	1606	334	88	303	248	1081	461	1278	886	4174	2328	676	298	1859	1734	498	261	1896	61	4920	2214	3342	1893	1767	1101	758	406	725	298	330	758	68	1817	3208	201	15232	624	3525	4134	1644	433	11217	93	624	173	373	562	1591	659	2058	138	9014	1134	2602	110	8511	2674	664	492	140	43	993	791	3694	2981	3492	3733	853	2312	459	342	631	482	1707	1901	10785	607	1877	2747	32233	1656	3216	1135	911	2119	4143	2125	694	8661	4438	3990	1610	12020	2364	4277	2522	9	113	124	375	31	41	198	171	512	60	51	113	241	176	843	112	295	115	6	0	40	86	62	6	46	80	97	101	2106	11423	10112	4378	4769	3510	2337	1958	2456	2367	108	147	227	257	753	99	24	301	1520	235	108	147	227	257	753	99	24	301	1520	235	479	1681	3520	3453	2065	1976	2603	1419	830	2274	1124	2233	617	2152	7973	17140	5814	42860	4434	8607	23441	26343	6731	5624	11372	24147	47898	10129	11924	164917	173119	171680	17819	54889	29255	1115	923	3338	1452	2515	1569	2359	1062	1113	464	1081	112	10874	2140	3880	912	1468	687	1358	652	5058	2206	4941	707	3794	1841	1331	453	6187	1901	1048	385	870	190	405	238	671	461	918	454	2093	942	1930	777	155	479	2477	233	1208	599	1475	606	2274	756	849	606	3538	1141	1048	787	859	2234	314	612	2145	580	675	158	2138	1640	434	364	670	23312	192	1039	2191	1368	343	940	3778	1219	797	1080	782	8877	799	450	3581	1745	1568	529	354	806	616	1765	1780	1822	2371	782	19373	1744	1497	1606
ENSG00000260046	ENSG00000260046	0	0	0	0	0	0	0	0	0	0	0	0	0	0	0	0	1	0	0	0	0	0	1	0	0	0	0	0	0	0	0	0	0	1	0	1	0	0	0	0	0	0	0	0	1	0	0	0	3	20	6	0	0	0	0	3	1	3	2	0	0	0	0	2	0	3	0	2	1	0	3	1	0	1	1	1	1	1	1	0	0	0	0	0	0	0	0	0	0	0	0	0	0	0	0	0	0	0	0	0	0	0	0	0	0	0	0	0	1	4	0	1	2	1	0	2	1	0	0	0	1	0	0	1	0	0	2	0	0	0	0	0	0	2	2	2	0	0	0	0	0	0	3	1	1	0	0	0	0	0	0	0	0	0	0	0	0	0	0	0	0	0	0	0	1	5	2	1	2	0	0	1	1	1	0	0	1	2	0	0	2	0	0	2	0	0	0	1	0	0	0	0	0	0	0	0	0	0	0	0	0	1	1	0	0	0	0	1	0	0	0	0	0	0	0	0	1	0	0	0	0	0	2	1	2	0	0	0	0	1	0	0	0	0	0	0	0	1	0	1	0	0	0	0	0	0	0	0	0	0	0	0	11	10	0	0	1	0	1	2	0	1	1	0	0	0	0	2	0	0	0	0	0	0	0	0	0	2	0	0	0	0	0	2	0	3	0	1	0	4	0	0	2	1	0	3	0	1	0	1	1	0	1	0	0	1	0	2	0	2	0	0	1	1	0	0	0	0	0	4	0	0	0	0	2	1	0	0	2	0	0	1	1	0	2	1	0	1	0	0	0	0	0	0	0	0	0	0	1	1	1	0	0	0	2	1	0	1	2	5	1	3	2	1	0	1	0	0	1	1	0	0	1	0	0	0	1	1	0	0	1	0	0	0	0	0	0	0	0	0	0	3	1	1	0	0	0	0	0	0	1	2	0	1	0	1	0	0	0	0	0	1	0	1	0	0	0	2	5	0	0	0
ENSG00000258836	ENSG00000258836	0	0	0	0	0	0	0	0	0	0	0	0	0	0	0	0	0	0	0	0	0	0	0	0	0	0	0	0	0	0	0	0	0	0	0	0	0	0	0	0	0	0	0	0	0	0	0	0	0	0	0	0	0	0	0	0	0	0	0	0	0	0	0	0	0	0	0	0	0	0	0	0	0	0	0	0	0	1	0	0	0	0	0	0	0	0	0	0	0	0	0	0	0	0	0	0	0	0	0	0	0	0	0	0	0	0	0	0	0	0	0	0	0	0	0	0	0	0	0	0	0	0	0	0	0	0	0	0	0	0	0	0	0	6	0	0	0	0	0	0	0	0	0	0	0	0	0	0	0	0	0	0	0	0	0	0	0	0	0	0	0	0	0	0	0	0	0	0	0	0	0	0	0	0	0	0	0	0	0	0	0	0	0	0	0	0	3	0	0	0	0	0	0	0	0	0	0	0	0	0	0	0	0	0	0	0	0	0	0	0	0	0	0	0	0	0	0	0	0	0	0	0	0	0	0	0	0	0	0	0	0	0	0	0	0	0	0	0	0	0	0	0	0	0	0	0	0	0	0	0	0	0	0	0	0	0	0	0	0	0	0	0	0	0	0	0	0	0	0	0	0	0	0	0	0	0	0	0	0	0	0	0	0	0	0	0	0	0	0	0	0	0	0	0	0	0	0	0	0	0	0	0	0	0	0	0	0	0	0	0	0	0	0	0	0	0	0	0	0	0	0	0	0	0	0	0	0	0	0	0	3	0	0	0	0	0	0	0	0	0	0	0	0	0	0	0	0	0	0	0	0	0	0	0	0	0	0	0	0	0	0	0	0	0	1	0	0	1	0	0	0	3	0	0	0	0	0	0	1	0	0	0	0	0	0	0	0	0	0	0	0	0	0	0	0	0	0	0	0	0	0	0	0	0	0	0	0	0	0	0	0	0	0	0	0	0	0	0	0	0	0	0
ENSG00000258966	GTF3AP2	0	0	0	0	0	0	0	0	0	0	0	0	0	0	0	0	0	0	0	0	0	0	0	0	0	0	0	0	0	0	0	0	0	0	0	0	0	0	0	0	0	0	0	0	0	0	0	0	0	0	0	0	0	0	0	0	0	0	0	0	0	0	0	0	0	0	0	0	0	0	0	0	0	0	0	0	0	0	0	0	0	0	0	0	0	0	0	0	0	0	0	0	0	0	0	0	0	0	0	0	0	0	0	0	0	0	0	0	0	0	0	0	0	0	0	0	1	0	0	0	0	0	0	0	0	0	0	0	0	0	0	0	0	0	0	0	0	0	0	0	0	0	0	0	0	0	0	0	0	0	0	0	0	0	0	0	0	0	0	0	0	0	0	0	0	0	0	0	0	0	0	0	0	0	0	0	0	0	0	0	0	0	0	0	0	0	0	0	0	0	0	0	0	0	0	0	0	0	0	0	0	0	0	0	0	0	0	0	0	0	0	0	0	0	0	0	0	0	0	0	0	0	0	0	0	0	0	0	0	0	0	0	0	0	0	0	0	0	0	0	0	0	0	0	0	0	0	0	0	0	0	0	0	0	0	0	0	0	0	0	0	0	0	0	0	0	0	0	0	0	0	0	0	0	0	0	0	0	0	0	0	0	0	0	0	0	0	1	0	0	0	1	0	0	0	0	0	0	0	0	0	0	0	0	0	0	0	0	0	0	0	0	0	0	0	0	0	0	0	0	0	0	0	0	0	0	0	0	0	0	0	0	0	0	0	0	0	0	0	0	0	0	0	0	0	0	0	0	0	0	0	0	0	0	0	0	0	0	0	0	0	0	0	0	0	0	0	0	0	0	0	0	0	0	0	0	0	1	0	0	0	0	0	0	0	0	0	0	0	0	0	0	0	0	0	0	0	0	0	0	0	0	0	0	0	0	0	0	0	0	0	0	0	0	0	0	0	0	0	0	0	0
ENSG00000259051	HNRNPUP1	1	0	0	2	0	0	1	0	0	1	0	2	0	0	0	0	0	1	1	0	0	0	4	3	0	1	0	0	3	0	0	1	0	0	0	1	2	3	2	0	1	0	0	1	2	0	3	0	10	30	4	0	6	0	2	0	2	0	0	0	1	1	0	0	3	3	0	5	4	1	0	1	0	3	5	3	3	0	2	5	2	1	1	1	1	6	8	6	0	1	0	2	1	1	1	1	3	1	2	6	1	8	6	0	1	0	2	0	4	1	1	2	4	1	4	1	1	2	0	4	2	5	2	3	5	0	2	1	0	0	0	0	1	3	1	0	2	0	1	2	0	0	1	1	0	1	1	0	2	1	0	1	0	4	0	0	0	0	0	1	2	3	1	0	1	0	0	0	0	1	1	1	0	0	0	0	1	0	1	0	2	0	0	0	1	0	0	0	0	0	2	3	1	2	0	0	0	2	1	5	0	0	0	3	2	2	1	0	0	0	3	4	2	12	2	2	2	0	0	3	0	14	3	5	2	0	2	0	0	1	1	0	0	1	0	1	1	1	0	2	2	0	0	0	0	0	0	2	0	2	4	2	5	6	0	1	4	2	9	5	2	5	5	3	1	3	3	3	3	2	6	3	0	3	1	3	3	3	3	2	6	3	0	1	3	0	4	1	0	2	1	0	0	0	0	0	2	0	2	0	1	0	1	1	0	0	0	0	1	2	2	0	6	1	3	1	1	1	3	3	0	0	0	0	1	2	0	0	0	1	3	2	1	3	3	3	1	1	0	5	1	0	0	0	0	0	1	9	0	1	1	1	0	0	2	1	1	0	2	1	1	0	0	2	10	1	4	3	1	1	0	0	5	3	0	0	3	0	0	2	0	0	4	1	0	1	2	1	2	0	1	1	4	2	2	1	0	2	1	0	3	0	0	5	1	5	3	0	2	0	0	3	0	4	2	0	0	2	4	2	3	3
ENSG00000175985	PLEKHD1	5	5	2	4	1	3	9	4	3	15	1	17	2	4	20	2	4	9	67	20	19	1	20	18	2	1	25	9	3	5	14	19	2	12	5	13	3	36	14	5	12	19	14	14	18	25	22	12	269	395	118	5	4	10	10	12	7	6	13	13	15	24	13	10	14	16	21	11	7	10	5	59	49	145	155	14	92	148	86	108	84	0	0	3	5	2	3	2	0	0	2	5	0	0	0	3	0	5	0	2	3	3	2	0	0	2	5	7	3	6	5	5	8	4	7	7	1	4	10	9	101	25	39	37	16	12	15	22	8	21	7	43	10	24	13	28	40	21	14	13	7	0	9	8	12	21	13	15	20	50	11	14	5	11	30	13	3	7	7	3	11	13	38	35	38	28	15	13	18	21	15	14	49	39	36	17	13	33	10	13	37	26	30	19	12	32	64	5	7	2	27	32	11	34	7	14	133	82	191	182	133	69	482	100	129	143	4	66	145	62	253	160	144	77	122	3	228	94	53	127	75	110	369	71	95	0	5	7	14	8	18	18	7	9	0	8	29	18	14	29	16	26	9	0	0	8	6	8	1	14	41	10	837	525	2	4	58	57	18	87	46	93	24	1	3	2	5	4	0	1	0	1	2	1	3	2	5	4	0	1	0	1	2	9	8	12	18	9	15	8	14	11	6	6	4	17	27	68	12	15	15	37	17	8	5	10	27	17	16	40	3	15	37	61	59	25	28	8	27	46	21	33	98	25	8	4	9	32	19	30	38	11	20	17	36	39	19	24	9	1	84	87	12	8	31	11	36	29	28	25	39	13	42	11	36	73	15	9	40	70	24	34	22	75	36	38	28	32	29	31	13	2	47	25	4	4	30	24	196	23	220	84	11	28	22	12	17	42	247	38	267	418	209	126	3	93	138	161	252	134	247	98	2192	207	298	97	212	148	95	110	147	59	91	192	227	69	188	217	10	193	136	152
ENSG00000224861	YBX1P1	0	3	1	0	1	1	0	1	0	1	0	2	4	0	0	0	1	2	1	0	0	0	0	1	0	1	1	1	0	0	1	0	0	1	0	0	0	2	0	0	1	0	2	3	0	0	2	0	45	46	11	4	3	8	3	4	4	2	3	3	11	3	4	8	10	6	3	6	2	0	7	4	2	4	9	1	5	3	3	8	5	53	58	48	73	64	73	72	56	59	44	83	53	58	31	48	55	73	90	64	100	73	72	56	59	44	83	106	203	185	199	99	169	222	269	122	160	247	2	3	5	2	2	17	67	48	107	22	27	56	15	33	25	21	26	20	25	29	103	52	42	40	50	48	44	38	46	8	41	63	29	12	48	57	33	35	14	31	11	9	17	53	25	18	83	70	33	46	48	59	69	55	36	40	86	63	54	30	54	17	104	55	93	38	127	112	72	70	12	7	70	50	49	41	41	47	0	1	3	2	3	2	0	3	3	2	6	3	4	1	5	1	4	4	3	0	0	1	8	4	5	12	9	3	33	0	0	0	1	0	0	0	0	2	0	1	3	2	0	1	0	1	1	0	0	2	0	1	0	3	2	1	64	34	5	3	4	5	5	8	3	5	3	83	68	71	51	74	84	47	80	63	83	83	68	71	51	74	84	47	80	63	83	96	162	207	152	165	132	174	96	93	175	148	3	3	4	1	2	3	4	4	2	1	4	1	10	6	3	0	2	2	2	7	4	0	4	4	58	68	42	28	26	28	28	17	30	37	29	22	120	99	106	61	71	101	64	41	82	51	68	25	66	37	54	35	59	34	22	51	34	20	37	22	41	46	76	27	76	73	34	58	28	60	76	87	98	79	62	48	21	1	47	58	35	55	38	44	58	131	79	40	99	88	52	32	52	49	3	1	3	10	2	3	6	1	3	2	4	1	4	0	5	6	1	1	0	2	0	1	0	5	2	1	4	2	0	4	2	31	6	0
ENSG00000119681	LTBP2	107	115	20	49	62	60	26	100	3	94	3	150	63	10	49	31	36	88	52	117	52	10	136	252	26	137	109	44	32	27	90	61	10	61	9	28	12	41	13	61	18	7	31	13	24	14	38	32	971	1977	444	854	648	46	62	95	145	204	221	142	138	142	160	152	169	178	171	144	149	260	287	53	62	1590	211	541	1107	373	615	1649	764	655	586	701	879	506	727	743	940	419	903	995	655	586	271	701	708	879	690	506	665	727	743	940	419	903	995	846	1873	1813	2752	878	1992	2281	1138	2697	1123	647	1430	16	44	71	38	67	116	91	123	74	26	75	57	51	49	75	126	64	93	35	104	71	106	81	40	47	76	103	101	44	96	129	46	44	95	84	100	49	33	19	17	13	83	240	403	124	404	117	63	130	452	354	405	112	150	126	277	147	226	306	246	91	254	91	230	112	292	150	103	109	31	28	93	100	185	149	64	65	155	224	215	152	149	152	269	204	141	175	143	241	2889	312	300	133	90	163	418	47	254	204	265	168	202	692	332	212	342	5	49	24	149	15	37	39	61	111	16	21	132	191	38	95	35	76	33	4	0	19	41	16	4	19	37	29	2834	2809	104	427	564	244	412	524	176	336	596	610	756	1007	619	868	514	498	826	1812	454	610	756	1007	619	868	514	498	826	1812	454	1694	1676	1022	2913	1672	1402	4380	1750	801	1627	2118	1689	1375	1260	2721	2267	1580	3190	1051	2215	1257	2166	1759	2224	1497	1436	2206	749	2377	27	28	44	64	15	4	268	327	135	103	124	94	68	58	88	58	114	125	462	365	358	129	334	436	270	199	54	37	248	20	327	337	178	117	186	132	259	137	209	98	165	296	253	298	232	150	250	370	155	144	134	321	142	189	114	93	123	232	100	33	178	178	137	73	320	246	73	145	127	174	198	107	177	101	209	321	247	65	181	314	141	140	72	83	164	189	253	140	250	122	301	404	144	161	220	135	183	114	139	127	157	241	468	238	704	235	355	1620	224	218
ENSG00000266869	ENSG00000266869	1	0	0	0	0	1	2	2	1	2	0	3	0	2	1	2	3	0	14	8	2	1	5	8	0	2	0	1	2	0	1	7	0	1	0	1	0	8	2	2	1	4	1	18	14	4	5	0	379	644	218	0	2	0	0	8	17	2	2	14	7	3	4	4	6	6	11	7	5	10	16	5	0	2	1	0	1	1	2	0	2	0	0	0	0	0	1	0	0	1	0	0	0	0	0	0	2	0	0	0	2	1	0	0	1	0	0	4	8	1	4	9	114	2	4	3	4	2	61	3	0	1	2	1	6	6	7	4	5	1	2	8	6	12	3	4	4	1	11	5	7	13	1	6	4	10	6	2	5	17	0	3	5	1	2	12	0	7	6	3	6	3	6	12	23	19	0	3	5	3	7	28	10	15	11	1	4	6	15	5	12	17	17	17	3	3	14	8	1	9	2	2	5	7	1	14	2	5	0	0	0	1	2	2	20	1	1	1	3	4	1	0	2	1	0	0	0	5	0	0	1	0	2	0	2	0	0	1	2	1	0	1	5	1	0	5	14	0	5	7	1	4	0	0	0	0	1	4	0	13	3	14	1076	768	0	2	1	0	1	2	2	0	3	2	0	0	1	2	0	0	0	7	0	2	0	0	1	2	0	0	0	7	0	13	2	4	1	22	15	7	5	5	65	3	2	27	96	122	3	80	0	27	28	1	111	84	109	72	67	3	169	81	3	3	1	3	0	0	11	4	3	8	5	19	14	4	3	7	14	9	28	4	4	4	4	4	3	5	4	1	0	4	3	6	8	16	24	4	17	18	17	12	9	30	26	17	10	9	6	11	3	15	3	22	21	33	8	14	10	8	18	14	9	6	0	19	8	5	8	12	6	10	17	4	12	7	2	14	1	1	4	1	1	1	1	3	4	1	3	1	8	0	1	1	3	1	7	4	5	4	6	1	7	3	5	1	0	2	0	4	3	4
ENSG00000285633	ENSG00000285633	2	2	2	3	2	2	0	2	0	2	0	4	1	1	4	6	2	5	9	3	2	0	7	6	2	7	3	0	2	2	7	2	0	4	0	0	0	3	2	1	15	0	11	3	0	4	2	8	0	0	0	0	0	1	0	3	1	7	5	0	3	5	5	0	1	1	3	1	5	1	4	7	3	4	2	0	5	1	3	4	3	0	1	0	0	5	0	0	0	0	2	0	0	1	0	0	0	0	0	5	2	0	0	0	0	2	0	7	8	1	3	1	2	0	7	2	3	1	0	0	0	0	0	0	4	3	11	10	1	12	1	7	9	14	7	14	11	9	6	5	4	5	3	3	4	6	4	3	6	14	5	3	5	12	4	3	1	2	2	1	9	6	13	1	15	19	3	15	0	5	6	19	7	18	9	7	2	3	1	2	8	8	9	8	8	8	26	10	2	0	17	7	6	5	8	5	0	0	0	0	0	0	0	0	0	0	0	0	0	0	0	0	0	0	0	0	0	0	0	0	0	0	0	0	0	0	0	0	2	0	0	2	6	6	0	0	1	12	1	9	4	6	0	1	6	1	0	3	2	9	2	0	0	0	0	0	0	0	6	3	0	1	4	0	0	1	0	0	0	0	0	2	0	0	0	1	0	0	0	0	0	2	0	1	10	4	3	2	3	5	2	4	3	1	1	0	3	1	0	1	0	11	4	0	1	3	3	1	2	1	0	4	1	0	0	1	0	0	4	2	10	5	5	7	7	4	7	21	2	9	28	3	14	2	4	7	4	2	11	4	6	10	9	3	10	5	9	7	1	2	3	7	14	43	12	9	5	2	9	7	4	4	5	7	25	10	17	25	2	2	12	10	4	3	8	6	4	2	15	5	9	12	6	8	10	3	2	14	0	0	0	0	0	0	0	0	0	0	0	0	0	0	0	0	0	0	0	0	0	0	0	0	0	0	0	0	0	0	0	0	0	0
ENSG00000165898	ISCA2	32	40	6	18	3	19	51	31	4	73	3	78	29	16	43	29	32	94	88	74	74	12	187	169	23	103	117	59	36	54	193	88	13	89	10	27	17	79	56	38	75	38	76	18	44	31	79	42	84	69	31	136	229	131	145	186	167	250	234	206	203	285	301	336	334	579	564	343	351	226	213	141	166	390	406	304	376	380	335	373	346	298	227	290	250	270	246	215	293	198	225	300	298	227	162	290	314	250	260	270	383	246	215	293	198	225	300	109	132	120	121	102	126	123	122	87	119	127	120	281	274	625	402	700	301	282	380	185	132	277	52	92	157	155	166	181	219	144	514	334	307	145	319	349	315	249	323	106	338	319	233	213	288	311	257	342	127	100	63	84	119	309	449	369	654	329	148	271	289	276	597	193	352	303	872	470	523	439	511	295	706	420	415	262	650	632	614	488	27	28	254	258	211	265	193	224	292	245	451	290	356	230	528	373	194	292	194	297	378	269	425	251	209	272	287	54	528	504	540	533	367	640	738	458	479	3	44	44	26	9	33	45	22	67	7	48	77	165	74	140	62	113	35	2	0	15	40	43	4	35	52	46	51	53	87	110	524	337	377	281	270	363	274	251	281	280	262	236	249	217	257	279	243	251	281	280	262	236	249	217	257	279	243	92	95	127	68	112	102	127	79	97	102	137	89	115	433	419	304	339	317	274	421	281	375	380	430	332	401	214	318	364	318	258	449	44	115	97	676	411	381	237	205	236	259	202	148	134	194	239	433	496	661	344	605	486	419	456	199	222	282	168	338	170	488	313	276	260	416	538	312	286	141	55	481	527	553	297	566	378	532	428	307	780	480	478	664	457	430	469	251	212	436	461	164	151	510	366	492	770	280	248	764	377	303	166	338	528	462	160	363	536	247	317	215	221	403	485	395	287	519	318	400	545	339	246	330	287	255	220	270	303	357	485	1151	455	453	462	913	617	487	466
ENSG00000140044	JDP2	160	165	61	55	95	65	91	189	13	325	11	225	314	33	195	496	84	520	279	547	267	42	572	645	107	613	604	160	201	260	1566	213	25	253	25	113	56	510	320	113	192	135	468	118	188	243	319	208	572	1369	294	128	947	477	468	816	857	1287	1249	708	612	718	741	697	768	981	905	812	790	699	819	534	535	654	2743	856	541	714	613	1072	737	310	312	346	388	261	186	315	250	257	320	472	310	312	88	346	261	388	228	261	365	186	315	250	257	320	472	655	6129	1091	1225	810	1178	3227	1988	1342	1738	731	782	9976	7724	8095	8195	6723	844	637	851	416	655	805	146	327	403	282	571	492	676	459	1479	996	557	402	3710	3607	499	543	2010	559	3235	2693	3043	2193	1006	891	553	566	388	376	367	373	256	622	1379	762	2765	1008	2307	3637	1205	1032	1754	970	1146	1026	1130	667	684	661	1383	961	1793	646	1005	555	9376	4439	1852	1299	79	48	1270	1521	2416	2153	2088	1906	1055	2946	1031	898	1002	1083	1818	1640	1121	1087	627	981	1485	1279	1621	1188	949	1032	924	566	1769	1218	2723	896	911	2605	1418	1663	966	23	73	94	227	31	57	121	132	259	35	132	360	558	257	618	221	337	74	20	12	80	99	165	28	111	242	135	1140	1184	323	211	561	903	694	635	595	1645	638	373	340	355	466	385	325	195	636	376	340	373	340	355	466	385	325	195	636	376	340	607	1034	1134	919	1048	793	1251	611	1624	1217	1897	1064	879	577	962	1302	724	946	609	649	1246	817	826	622	689	1255	1434	711	771	7056	8005	8847	1956	3340	1455	705	785	964	926	808	741	700	491	597	402	938	786	1267	805	1015	519	848	922	749	587	2613	1317	840	334	2245	999	975	805	942	641	1106	937	898	702	285	210	776	1089	787	517	1007	875	674	690	524	1275	1003	942	1196	893	769	728	2443	1053	661	736	717	381	868	550	1266	1006	608	799	1030	617	735	441	907	1124	1630	564	1224	2840	878	1026	224	965	1062	1086	1459	824	1485	765	959	1280	916	656	876	916	805	694	764	681	843	984	2037	954	1231	1156	1446	1314	1020	718
ENSG00000042317	SPATA7	153	191	65	66	87	52	109	72	12	451	9	426	148	61	149	75	214	245	623	559	804	97	1067	1397	156	586	762	365	409	265	709	615	98	707	72	296	140	634	615	129	547	308	478	248	296	446	660	371	806	835	1166	28	274	883	835	1208	1256	1027	921	1236	1209	1050	1055	867	946	1463	1389	1201	1146	949	978	1267	1319	394	415	291	427	558	361	432	465	82	88	89	89	45	79	56	79	109	59	113	82	88	49	89	66	89	96	45	88	79	56	79	109	59	113	331	556	512	562	437	537	502	472	849	325	525	472	156	246	245	274	299	814	627	1402	725	317	640	455	1046	505	595	664	662	1057	675	1035	625	450	263	219	258	613	729	563	298	503	431	391	352	876	903	500	703	191	153	74	81	454	1033	1316	809	1634	962	368	440	848	725	1224	964	1123	1269	1373	952	779	1256	855	750	2118	1013	982	711	1318	1271	860	611	29	60	560	696	355	438	230	272	629	474	954	762	598	511	1553	943	657	943	490	595	859	504	1296	457	456	495	765	76	852	1000	499	873	839	867	1746	654	597	16	154	64	217	46	93	315	140	293	35	299	788	858	708	1142	587	763	163	31	5	190	276	418	75	313	540	517	607	1098	110	37	406	354	317	364	394	378	436	67	46	57	75	82	97	61	80	126	75	67	46	57	75	82	97	61	80	126	75	523	668	438	639	287	415	786	363	198	328	605	795	380	259	331	285	502	658	267	291	366	350	337	355	503	533	358	299	311	229	186	278	22	71	30	726	817	1135	847	814	748	1035	528	388	265	755	1099	1975	1411	903	493	1010	913	911	948	402	180	977	503	695	492	1256	1041	492	499	1086	1130	920	888	456	243	914	1395	1027	861	1367	1258	808	1105	780	2360	1609	1396	1159	987	840	1397	202	59	806	806	915	765	1065	584	1666	1289	499	832	1538	1014	1008	714	826	748	1201	271	912	1458	682	831	474	502	702	1301	885	727	1719	901	2531	990	1399	846	847	1077	902	828	603	613	1058	1508	1774	1836	1260	1354	1943	1190	1198	1509
ENSG00000257585	LINC00609	1267	1323	738	829	537	106	341	1465	81	2320	85	3352	1028	292	1040	593	544	4849	976	1234	563	116	1052	392	453	6528	681	723	851	1037	934	779	122	918	24	94	83	336	381	1733	388	180	254	84	441	407	283	900	263	375	202	0	1	7277	6975	700	663	2597	2593	3288	3384	2722	2876	273	300	1499	1358	541	551	1886	2116	1259	1238	443	419	482	252	420	551	175	379	0	0	1	3	4	0	0	0	0	0	1	0	0	0	1	0	3	0	4	0	0	0	0	0	0	1	18	11	12	3	5	13	9	8	26	8	8	7	3	6	2	0	2	549	247	7982	2972	3127	2878	1183	2111	1311	2267	2437	1340	1456	1049	4703	1426	2182	1157	554	813	974	996	1933	841	1222	832	2662	1388	2006	1760	893	732	1220	524	107	303	654	3257	2407	729	6610	1268	1126	1464	2170	727	3908	2146	2199	2126	678	1005	1190	1865	1821	715	4052	964	1281	822	5643	3318	1166	506	457	71	1259	1237	1739	618	1567	1806	12	28	8	107	42	180	21	77	50	90	335	30	7	11	8	24	38	34	12	39	49	134	65	44	128	73	17	17	28	212	614	382	2040	497	355	1445	582	2432	513	1197	246	1436	368	4403	738	2804	181	18	10	74	120	1716	136	271	276	79	714	380	1	0	470	437	390	400	415	328	730	1	1	0	0	0	1	0	1	0	0	1	1	0	0	0	1	0	1	0	0	8	10	11	3	4	13	15	8	6	7	11	11	5	10	4	3	5	4	3	6	11	0	2	7	11	5	1	2	3	1	2	4	2	0	4	576	560	2972	1557	2499	731	1525	867	1468	870	2388	4892	6086	1130	3360	1064	1465	1862	2219	1094	3804	1083	4306	2098	1899	876	1604	1133	1511	366	1919	1170	1883	813	713	692	999	1517	1676	441	3032	1238	805	824	483	2035	3033	1153	683	583	1054	1099	2578	386	1213	1162	5686	8788	1431	2884	778	2143	3335	580	3338	2333	4381	4680	3869	1855	29	154	25	50	70	12	596	21	30	301	26	11	33	82	6	21	5	73	5	125	10	52	20	35	34	17	273	82	89	39	169	11	42	49
ENSG00000198718	TOGARAM1	368	422	175	195	169	126	259	394	23	778	30	933	413	175	356	300	208	990	687	1136	1066	226	1984	1990	434	1915	1332	564	814	647	1654	1133	170	1284	127	401	203	1091	857	375	715	443	1040	394	525	784	1216	748	241	385	317	96	190	2727	2690	2708	2594	2447	2507	2878	2831	3187	3404	2857	2746	4552	4539	3005	2851	2318	2341	2065	2073	1463	1645	1162	1198	1450	1329	1099	1285	323	424	436	372	278	355	330	365	449	345	380	323	424	166	436	306	372	296	278	353	355	330	365	449	345	380	1262	1566	1277	1409	1096	1478	1377	1344	1530	1235	1308	1311	785	1209	1173	1369	1681	1583	1388	3400	1598	926	1196	902	2232	1106	1402	1094	942	1683	1233	2632	1475	1391	917	633	780	1089	1392	1562	991	1840	1492	1110	1049	1604	1713	1013	1491	431	336	360	339	828	1765	2378	1765	3516	2490	945	1718	1723	1819	2466	2348	2871	3558	3479	2518	1852	2656	1713	1438	3591	2014	2019	1538	3471	3012	1680	1335	150	152	1207	1713	1446	1400	1019	1302	484	665	1442	931	728	656	1169	1103	716	811	640	584	759	446	1113	528	568	578	594	142	1955	1809	1059	1221	1172	1996	2209	1129	773	42	254	190	556	122	163	404	295	690	78	519	962	1687	1158	2086	880	1553	325	59	49	246	417	778	134	415	875	644	154	318	60	84	1398	921	1038	1015	1001	1166	1168	421	342	410	408	386	511	292	435	374	434	421	342	410	408	386	511	292	435	374	434	1235	1447	1193	1340	981	1027	1323	856	916	965	1496	1421	1400	712	759	718	831	975	731	806	531	820	845	730	861	862	621	658	823	842	862	1310	196	350	147	1944	1925	1594	1378	1311	1292	1832	1104	954	678	1522	2074	3097	2306	2523	1572	2142	1975	2088	1883	1348	429	1646	920	1435	1092	2273	1960	1543	1172	2199	2722	1763	1859	649	405	2168	3568	1786	1608	2764	2986	1878	2702	1374	4220	2719	2509	2423	2247	1393	2407	639	210	2325	2524	1205	1821	2360	1666	2111	3104	1426	1683	2972	1631	2272	1673	1846	2022	1332	342	1037	1753	827	895	944	678	693	1582	979	679	1875	813	924	891	1207	701	707	434	575	793	511	555	1486	1684	3425	1361	1593	1427	2529	1599	1758	1551
ENSG00000258935	ENSG00000258935	0	1	0	0	0	0	0	2	0	3	0	2	4	0	0	5	1	5	0	1	0	1	2	1	1	3	6	0	1	1	4	1	0	1	0	0	0	0	0	0	0	1	0	0	0	0	0	1	0	0	0	0	0	3	8	1	2	9	9	7	1	5	9	2	3	0	0	2	3	5	4	1	1	2	2	3	2	4	9	0	2	0	0	0	0	0	0	0	0	0	0	1	0	0	0	0	0	0	0	0	0	0	0	0	0	0	1	0	0	0	0	1	1	1	0	0	0	0	0	0	0	0	0	0	0	3	3	1	0	0	1	5	1	1	4	3	1	1	2	2	1	4	0	4	3	6	2	0	1	0	0	1	8	12	0	3	0	0	0	0	0	1	2	9	5	5	0	3	1	7	3	4	0	1	0	2	3	3	0	2	0	1	1	1	19	11	4	2	0	0	0	0	0	0	3	0	0	0	0	0	0	0	0	0	0	0	0	0	0	0	0	0	0	0	0	0	0	0	0	0	0	0	0	0	0	0	0	1	1	0	0	0	0	0	0	1	0	0	2	3	0	1	0	0	0	0	0	1	0	0	0	0	0	0	0	0	0	3	2	2	1	0	1	0	0	0	0	0	0	0	0	0	0	0	0	0	0	0	0	0	0	0	0	0	0	0	0	0	2	0	1	0	0	1	0	0	0	0	0	0	0	0	0	0	0	0	0	0	0	0	0	0	0	0	0	0	0	0	0	4	2	3	0	0	2	1	4	0	0	8	10	6	5	4	1	3	0	3	1	0	7	4	0	1	0	5	0	0	0	2	0	3	0	0	1	5	0	1	0	2	0	3	1	2	3	0	1	0	2	8	2	0	0	0	4	2	3	6	0	2	0	0	9	10	3	8	0	2	0	0	0	0	0	0	0	0	0	0	0	0	0	0	0	0	0	0	0	0	0	0	0	0	0	0	0	0	0	0	0	0	0	0
ENSG00000053770	AP5M1	183	296	94	129	80	82	222	218	20	435	13	464	259	98	291	229	244	493	542	597	643	144	1188	1327	176	618	778	334	433	322	978	665	86	757	60	250	104	775	482	264	477	344	737	271	206	401	714	428	446	484	353	559	1351	2259	2365	1467	1477	1356	1351	1521	1450	2261	2287	2417	2271	3932	3705	1960	2022	1408	1528	1734	1715	2335	2400	1665	2183	2309	1803	2162	1984	374	447	423	297	303	388	256	330	333	327	458	374	447	271	423	392	297	388	303	545	388	256	330	333	327	458	897	1367	615	574	729	924	1270	564	552	553	751	707	845	1141	1826	1652	2525	953	653	1286	466	252	509	181	396	266	277	471	505	541	448	1124	495	534	339	413	548	604	615	480	169	691	468	425	300	570	539	386	512	163	185	101	129	278	628	1437	1047	1547	874	432	757	836	753	1395	1152	550	667	2533	1845	1820	1776	692	496	1810	754	877	686	1921	1482	995	790	64	59	654	669	647	632	397	580	1100	1269	1999	1451	1416	902	2408	1565	1090	1505	724	1085	1517	994	2201	1018	955	1118	1363	200	2817	2201	1504	1991	1349	2799	3683	1800	1676	26	274	126	260	82	192	314	243	364	35	300	483	938	486	975	461	750	251	38	3	117	242	397	63	260	501	349	157	647	390	511	2702	1946	1490	1767	1649	2424	1478	334	379	238	417	383	403	241	281	436	435	334	379	238	417	383	403	241	281	436	435	550	558	585	450	550	675	572	469	956	668	696	454	789	890	987	1317	1727	835	554	1407	747	1337	1218	1384	1611	1330	670	1680	1461	1117	1080	1795	254	403	199	902	630	966	713	481	502	763	380	264	254	437	484	1575	1389	1781	909	1525	1354	1011	1047	784	388	990	463	874	529	1370	1095	612	563	1228	1581	907	1107	271	234	1066	1681	1180	778	1443	1360	1186	1246	942	1929	1355	1206	1448	1132	838	1291	351	145	1449	1270	472	473	1640	1303	1992	2548	1020	871	2207	1031	948	776	1298	1091	2036	656	1587	3232	1344	1657	1157	1036	1594	2480	2115	1304	3014	1561	2069	2099	1855	1089	1216	1058	1275	1240	1348	1031	1543	3196	3864	1884	2704	2985	3879	2201	2656	2907
ENSG00000180662	RPL21P8	0	0	0	0	0	0	0	0	0	0	0	0	0	0	0	0	0	0	0	0	0	0	0	0	0	0	0	0	0	0	0	0	0	0	0	0	0	0	0	0	0	0	0	0	0	0	0	0	0	0	0	0	0	0	0	0	0	0	0	0	0	0	0	0	0	0	0	0	0	0	0	0	0	0	0	0	0	0	0	0	0	0	1	1	1	0	1	0	0	0	0	0	0	1	0	1	0	1	2	0	0	1	0	0	0	0	0	0	0	0	0	0	0	0	0	0	0	0	0	1	2	2	2	2	0	0	0	0	0	1	0	0	0	1	0	0	0	0	0	0	0	0	0	0	0	0	0	0	0	0	0	0	0	0	0	0	0	0	0	0	0	0	0	0	0	0	0	0	0	0	0	0	0	0	0	0	0	0	0	0	0	0	0	0	0	0	0	0	0	0	0	0	0	0	0	0	0	0	0	0	0	0	0	0	0	0	0	0	0	0	0	0	0	0	0	0	0	0	0	0	0	0	0	0	0	0	0	0	0	0	0	0	0	0	0	0	0	0	0	0	0	0	0	0	0	0	0	0	0	0	0	0	0	0	0	0	1	0	0	0	0	0	0	1	0	0	0	0	0	0	0	0	0	1	0	0	0	0	0	0	0	0	0	1	0	1	1	0	0	0	0	0	0	0	0	0	0	0	0	0	0	0	0	0	0	0	0	0	0	0	0	0	2	3	1	1	0	0	0	0	0	0	0	0	0	0	0	0	0	0	1	0	0	0	0	1	0	0	0	0	0	0	0	0	0	0	0	0	0	0	0	0	0	0	0	0	0	0	1	0	0	0	0	0	0	0	0	0	0	0	0	0	0	1	0	0	0	0	0	0	0	0	0	0	0	0	0	0	0	0	0	0	0	0	0	0	0	0	0	0	0	0	0	0	0	0	0	0	0	0	0	0	0	0	0	0	0	0	0	0	0	0
ENSG00000258740	ENSG00000258740	1	2	9	1	0	0	0	0	0	4	0	7	0	0	1	5	1	20	2	3	3	0	4	5	1	8	3	3	6	0	6	5	1	4	0	0	0	1	2	1	7	3	4	1	2	0	5	3	102	127	77	1	3	2	3	7	6	3	2	0	1	1	1	1	0	3	0	0	1	1	0	1	1	0	0	1	0	2	0	2	0	0	0	1	1	0	3	0	0	0	0	1	0	0	0	1	0	1	0	0	1	3	0	0	0	0	1	1	8	4	12	9	3	6	14	1	22	16	10	474	516	232	185	40	2	0	11	2	9	11	5	17	6	18	4	1	6	11	11	5	3	2	9	12	2	5	1	5	15	20	22	18	7	10	4	1	3	6	8	3	1	5	1	7	19	3	8	20	6	5	5	5	9	3	2	3	1	2	5	3	4	9	3	10	29	29	11	2	3	3	17	9	20	9	11	10	0	2	0	1	1	1	0	0	15	3	0	0	2	1	2	4	1	2	3	0	0	0	0	0	0	5	1	4	3	0	2	1	7	1	0	14	8	0	0	3	5	2	1	5	3	6	1	0	0	1	2	3	2	3	9	1	196	196	3	7	0	0	1	3	0	1	0	1	0	0	0	0	0	0	2	0	0	1	0	0	0	0	0	0	2	0	0	2	4	8	5	2	7	2	3	2	5	10	15	1	6	7	19	1	16	8	15	45	29	3	4	17	25	42	9	10	440	340	381	131	254	134	16	1	14	7	5	3	14	4	6	9	5	0	17	2	4	2	3	3	5	2	16	8	8	7	5	2	12	9	13	4	2	2	3	3	4	10	10	6	3	9	6	6	5	4	2	7	5	5	0	2	3	2	34	10	2	4	1	2	6	0	15	2	3	2	6	3	0	0	1	5	4	0	1	2	0	0	1	1	1	1	0	1	0	1	3	0	1	0	1	2	2	0	1	1	0	4	1	0	0	2	0	6	0	1
ENSG00000165548	TMEM63C	51	62	24	37	41	35	97	38	9	317	9	124	48	40	102	63	99	138	294	320	364	72	748	660	107	209	398	238	201	121	332	265	41	424	35	205	63	607	382	56	303	168	220	198	230	405	371	285	167	319	46	7	3	145	161	640	618	426	451	522	623	611	549	655	604	747	678	531	560	509	491	526	557	761	720	345	701	1250	593	505	879	45	5	6	22	69	17	53	10	140	9	11	45	5	7	6	20	22	46	69	67	17	53	10	140	9	11	57	115	144	61	85	92	12	116	71	173	116	84	176	212	268	93	125	326	426	284	418	77	226	238	438	125	111	687	506	980	471	392	307	384	295	214	235	628	876	305	86	342	303	115	118	563	699	534	660	96	65	39	9	128	314	1003	1126	530	454	361	271	916	707	628	842	306	611	2802	1419	1367	1514	530	458	748	458	506	428	605	451	582	511	45	29	399	267	628	648	243	124	1490	672	1690	1928	1235	972	3129	1986	1121	2276	73	668	1287	1081	3568	1193	1011	1414	2279	85	1695	906	439	1383	752	950	1928	696	805	0	101	81	67	31	84	147	64	115	46	110	400	593	392	627	257	285	127	18	9	133	99	144	51	204	293	242	719	430	6	15	707	532	801	552	662	714	738	34	43	55	27	24	42	38	8	17	20	34	43	55	27	24	42	38	8	17	20	65	168	67	34	100	75	66	50	9	52	62	89	27	154	116	223	125	355	57	115	217	186	182	132	228	258	136	139	225	224	174	366	55	98	61	999	1082	948	1079	735	693	707	680	129	66	997	864	508	883	1056	811	1494	1232	669	815	49	20	433	324	195	108	1397	1220	534	565	1302	1565	1315	1176	280	51	1282	1457	638	715	1077	1182	1154	1317	1034	2182	1198	1437	1495	1134	946	1111	176	130	1194	1786	130	87	1600	843	1642	1318	432	1504	1092	460	761	474	413	639	2695	430	1856	4491	1681	1788	97	1170	1358	1823	2659	1454	2905	1583	8728	2042	2627	1272	1501	1077	1883	1144	1380	661	1038	1757	1713	710	1114	1387	847	2124	1097	1134
ENSG00000151812	SLC35F4	32	62	12	10	47	59	84	8	4	262	16	166	18	41	69	91	54	39	631	260	450	102	1705	587	41	315	349	294	350	60	879	177	88	853	41	94	28	283	275	13	196	122	364	144	92	213	231	183	2334	2726	1923	3	10	41	24	1335	1384	1007	1006	1246	1170	348	367	351	330	594	580	829	864	889	826	188	203	83	76	16	70	96	72	87	81	0	0	1	0	0	3	0	2	1	1	1	0	0	2	1	0	0	0	0	0	3	0	2	1	1	1	39	30	69	77	43	87	134	26	59	28	63	65	12	15	8	12	7	803	472	413	356	162	420	310	962	427	298	462	313	622	308	416	360	329	253	122	118	358	452	598	357	770	609	188	307	538	501	363	453	15	48	82	61	216	368	750	742	907	970	793	514	704	552	607	955	1167	1181	651	254	412	604	397	505	1209	562	801	337	481	388	265	489	58	89	415	864	909	939	260	174	70	62	34	57	51	31	84	71	74	47	11	24	56	32	48	35	27	23	43	5	63	78	17	35	59	54	86	27	34	0	40	42	9	17	93	109	51	33	12	151	221	867	242	276	359	194	168	30	3	70	105	145	33	108	213	197	5389	3175	2	4	41	51	42	33	56	64	44	1	0	0	0	0	1	0	0	0	1	1	0	0	0	0	1	0	0	0	1	112	40	55	89	24	84	78	138	21	115	37	73	72	5	11	24	14	22	16	16	21	8	29	19	33	38	21	10	43	17	6	12	10	5	8	548	570	682	800	496	569	951	464	240	119	568	371	248	286	348	283	354	170	611	579	37	33	97	98	266	118	1217	1177	590	384	1313	967	930	705	357	173	995	1059	772	509	945	580	477	503	505	1041	751	570	713	593	599	597	86	29	691	463	210	140	549	291	341	656	81	330	825	505	608	267	417	415	93	18	69	94	41	36	28	57	48	74	51	59	159	41	1038	71	43	43	49	99	41	38	46	28	36	63	87	48	53	48	156	126	42	68
ENSG00000286595	ENSG00000286595	1	1	0	0	0	8	0	0	0	0	0	1	0	0	0	0	0	0	0	0	0	0	0	1	0	0	0	0	0	0	0	2	0	1	0	0	0	0	0	0	0	0	0	0	0	1	0	0	91	129	68	1	0	0	0	0	0	0	0	0	0	0	0	0	0	0	1	0	0	0	0	0	0	2	1	0	2	6	1	6	2	0	0	0	0	0	0	0	0	0	0	0	0	0	0	0	0	0	0	0	0	0	0	0	0	0	0	0	0	2	0	0	0	0	0	0	0	1	0	0	0	0	0	0	0	3	0	0	0	2	2	1	0	5	1	0	0	1	0	0	0	0	0	2	0	0	0	0	0	4	0	0	1	0	0	1	1	1	5	0	1	0	2	0	2	0	0	3	1	0	1	0	2	1	2	1	2	0	3	0	2	1	3	0	0	1	0	3	1	0	1	0	1	1	1	1	0	3	1	0	1	2	1	0	2	3	21	1	0	0	0	1	2	0	1	0	0	0	0	6	1	0	0	5	0	0	0	0	0	0	0	0	0	0	0	2	0	0	0	0	1	0	0	0	0	0	1	0	0	1	0	1	278	161	1	0	2	3	0	3	3	2	0	2	0	1	0	0	0	0	0	0	0	2	0	1	0	0	0	0	0	0	0	0	0	0	0	0	0	0	0	0	0	0	0	0	0	0	0	0	0	0	0	0	0	0	0	0	1	0	0	0	0	0	0	0	0	0	0	1	0	1	0	0	0	0	1	3	0	1	12	0	1	0	1	0	1	1	0	7	0	0	0	1	0	0	0	2	0	0	1	2	0	12	0	0	4	1	0	0	0	0	0	1	5	2	0	6	0	4	0	0	0	0	0	8	0	0	3	0	0	0	0	0	0	0	1	4	7	2	0	6	3	0	0	0	1	4	1	0	1	0	0	0	1	2	0	2	0	1	0	0	0	2	3	0	0	3	0	1	2	1
ENSG00000258600	ENSG00000258600	0	0	0	0	0	0	0	0	0	0	0	0	0	0	0	0	0	0	0	0	0	0	0	0	0	0	0	0	0	0	0	0	0	0	0	0	0	0	0	0	0	0	0	0	0	0	0	0	0	5	0	0	0	0	0	0	0	0	0	0	0	0	0	0	0	0	1	0	0	0	0	0	0	0	0	0	0	0	0	0	0	0	0	0	0	0	0	0	0	0	0	0	0	0	0	0	0	0	0	0	0	0	0	0	0	0	0	0	0	0	0	0	0	0	0	0	0	0	0	0	0	0	0	0	0	0	0	0	0	0	0	0	0	0	0	0	0	0	0	0	0	0	0	0	0	0	0	0	0	0	0	0	0	1	0	1	0	0	0	0	0	0	0	0	0	0	0	0	3	0	0	0	0	0	0	1	0	0	3	0	0	0	0	0	0	0	0	0	0	0	0	0	2	0	0	0	0	0	0	0	0	0	0	0	1	2	0	2	1	0	4	0	0	0	3	0	0	0	0	0	0	0	5	0	0	0	0	0	0	0	0	0	0	0	0	0	0	0	0	0	0	0	0	0	0	0	1	0	0	0	0	0	9	5	0	0	0	0	0	0	0	0	0	0	0	0	0	0	0	0	0	0	0	0	0	0	0	0	0	0	0	0	0	0	0	0	0	0	0	0	0	0	0	0	0	0	0	0	0	0	0	0	0	0	0	0	0	0	0	0	0	0	0	0	0	0	0	0	0	0	0	0	3	0	1	0	0	0	0	0	0	0	0	0	0	0	0	2	0	0	0	0	0	0	0	2	11	0	0	0	0	5	0	0	4	1	2	1	0	0	1	1	0	0	0	0	1	0	3	2	0	0	1	1	0	0	0	0	0	0	0	0	0	0	0	0	0	0	5	0	0	0	0	2	0	1	0	0	4	0	0	1	0	0	1	0	0	3	0	0	0	0	0	2	1	3	0	0	0	0	0	1
ENSG00000258580	ENSG00000258580	0	0	0	0	2	0	0	1	0	0	0	0	2	0	0	0	0	0	3	1	1	0	5	1	1	2	0	0	0	1	1	0	0	1	0	0	0	0	0	0	0	0	2	1	2	2	0	0	0	0	0	0	0	2	0	1	0	0	0	1	0	1	2	1	0	0	0	1	1	0	0	0	0	0	1	1	1	1	1	0	0	1	1	0	1	0	1	2	1	0	0	0	1	1	2	0	4	1	1	0	0	1	2	1	0	0	0	0	9	3	1	4	2	5	8	2	3	30	6	0	2	0	0	1	3	0	6	1	0	2	3	6	1	10	0	0	1	2	2	5	2	0	2	0	0	0	1	2	3	4	3	3	0	4	0	0	0	2	1	0	0	3	1	2	6	3	1	7	2	8	9	16	2	6	0	1	0	2	0	2	2	3	5	4	4	6	5	0	4	0	0	7	1	1	4	0	0	0	0	0	0	0	0	0	0	0	0	0	0	0	0	0	0	0	0	0	0	0	0	0	0	0	0	0	0	0	0	0	10	0	0	0	0	0	0	1	1	1	0	1	0	1	0	0	0	0	0	0	0	0	0	0	0	0	0	0	0	1	1	0	0	1	2	2	3	1	1	1	2	0	1	3	0	2	3	1	1	1	2	0	1	3	0	2	2	3	35	2	4	1	5	1	4	0	5	2	1	2	9	1	10	2	0	6	0	1	5	2	3	7	0	0	0	3	3	2	1	0	0	0	1	6	1	1	0	0	1	4	1	0	13	1	4	1	0	0	2	1	0	2	7	0	1	1	3	5	0	0	4	7	0	6	0	4	3	13	1	1	4	3	0	5	2	1	3	5	2	6	0	1	8	1	3	3	8	5	2	0	1	8	3	0	1	0	2	2	7	11	0	0	0	0	0	0	0	0	0	0	0	0	0	0	0	0	0	0	0	0	0	0	0	0	0	0	0	0	0	0	0	0	0	0
ENSG00000259719	LINC02284	48	22	7	19	6	3	20	11	0	67	5	42	28	7	20	25	13	67	84	54	76	20	52	59	21	90	43	23	71	24	57	28	7	50	3	17	4	33	23	32	14	16	18	19	12	20	20	27	597	986	407	17	8	77	70	93	95	38	40	63	84	47	68	12	17	36	52	33	43	62	63	69	65	21	7	5	10	15	14	16	10	13	4	12	17	1	12	6	3	3	3	0	13	4	3	12	3	17	5	1	10	12	6	3	3	3	0	203	271	192	318	146	343	278	85	277	96	188	202	673	1051	838	859	514	19	25	125	74	32	64	52	89	37	71	51	45	65	34	48	33	65	58	18	35	35	56	69	49	21	40	34	45	48	52	24	49	23	38	18	8	84	163	107	53	92	110	29	57	78	167	72	193	126	126	40	31	18	49	165	96	84	50	70	56	99	124	61	37	7	2	82	152	34	27	26	43	11	20	4	21	19	27	16	25	9	13	10	23	11	12	10	12	11	9	14	1	17	9	7	17	16	10	16	9	16	4	20	10	45	2	12	33	11	24	8	26	37	65	37	74	13	71	12	1	1	13	18	28	2	13	33	24	1727	1148	3	14	8	11	10	16	12	7	28	4	12	0	2	4	7	6	2	10	9	4	12	0	2	4	7	6	2	10	9	356	142	142	450	186	447	378	609	133	176	306	281	196	52	54	44	48	69	29	38	58	30	47	42	47	66	53	14	67	833	544	556	245	253	180	45	43	49	48	56	78	48	38	39	41	77	102	81	40	48	34	42	61	49	38	24	14	76	57	74	64	89	117	58	53	128	151	55	67	23	76	73	144	54	44	81	164	30	72	37	115	101	81	34	26	14	47	40	9	42	43	53	94	96	68	75	53	71	34	55	53	72	57	61	104	14	9	16	7	17	19	23	9	13	25	4	11	13	10	77	12	17	18	6	35	6	9	13	8	7	6	5	28	10	15	9	27	5	4
ENSG00000258804	LINC01148	0	0	0	0	0	0	0	0	0	0	0	0	0	0	0	0	0	0	0	0	0	0	1	0	0	1	0	0	0	0	0	0	0	0	0	0	0	0	1	0	0	0	0	0	0	0	0	0	59	81	51	0	0	0	0	0	0	0	0	0	0	0	0	0	0	0	0	0	0	0	0	0	0	0	0	0	0	0	0	0	0	0	0	0	0	0	0	0	0	0	0	0	0	0	0	0	0	0	0	0	0	0	0	0	0	0	0	0	0	0	0	0	0	0	0	0	0	0	0	1	0	0	0	0	0	0	0	0	0	0	0	0	0	1	0	0	0	0	0	0	0	0	0	0	0	0	0	0	0	1	0	0	0	0	0	0	0	1	0	0	0	0	0	1	1	0	0	1	1	0	0	0	0	0	1	0	0	2	0	0	0	7	2	1	0	1	1	0	0	0	0	2	0	0	0	0	0	0	1	0	0	0	0	0	1	0	0	0	3	0	0	0	0	0	1	0	0	0	0	1	0	0	0	1	0	0	0	0	0	0	0	0	0	0	0	0	1	0	0	1	0	0	0	0	0	0	0	0	0	0	0	0	114	61	2	0	0	0	0	0	0	0	0	0	0	0	0	0	0	0	0	0	0	0	0	0	0	0	0	0	0	0	0	0	0	0	0	0	0	0	0	1	0	0	0	0	0	0	0	0	0	0	0	0	0	0	0	0	0	0	0	0	0	0	0	0	0	0	0	0	0	0	0	0	0	0	0	0	0	0	11	0	1	0	0	0	0	0	0	0	0	2	0	0	0	0	0	0	0	0	0	0	0	6	1	1	0	0	1	0	0	0	0	1	0	1	0	4	1	0	0	0	1	0	0	1	0	0	0	0	1	0	0	0	0	0	0	0	1	0	1	0	0	0	0	0	0	0	0	0	1	1	0	1	0	0	0	0	0	0	0	0	0	0	0	0	0	0	0	4	1	0
ENSG00000125378	BMP4	7	17	0	10	7	4	8	5	0	6	0	27	5	2	4	3	1	13	9	9	1	0	6	3	2	30	40	0	3	7	31	14	0	4	0	10	4	40	11	6	17	10	33	9	16	11	9	4	89	185	33	0	0	4	11	9	10	18	28	7	12	10	7	9	10	28	18	5	11	12	20	9	6	115	180	87	63	56	53	117	108	72	79	102	98	68	72	57	110	66	84	81	72	79	53	102	114	98	95	68	113	72	57	110	66	84	81	296	1001	219	377	179	389	996	775	436	660	428	263	3	0	1	0	4	53	36	119	27	25	76	9	11	7	4	17	11	30	25	74	45	28	17	32	62	24	24	91	22	127	134	108	58	23	30	26	27	12	4	3	7	24	31	31	17	172	49	70	89	36	44	64	25	67	43	34	24	15	32	55	37	51	42	49	34	217	135	82	43	0	3	121	52	117	110	93	101	86	93	148	44	83	25	120	134	160	75	40	50	1251	322	138	105	90	127	405	40	178	81	156	83	92	268	109	145	77	0	3	2	3	0	2	3	4	8	1	2	1	12	5	9	3	5	8	1	2	3	15	16	5	4	17	4	306	158	1	2	58	68	54	50	33	78	55	84	66	107	71	108	90	58	131	110	49	84	66	107	71	108	90	58	131	110	49	219	588	215	311	323	293	405	190	395	410	534	442	189	671	664	638	688	1036	276	588	561	1151	1015	807	617	771	776	697	1130	1	6	0	3	0	2	33	42	15	21	53	16	17	8	17	8	24	21	39	18	99	30	24	37	43	30	157	46	86	20	158	53	17	5	31	9	15	11	17	14	20	27	26	38	56	8	32	30	32	21	7	31	47	26	55	38	17	24	190	10	41	20	33	35	22	28	188	31	45	103	33	33	18	23	26	64	99	43	106	270	97	128	19	116	45	64	134	150	174	59	219	200	58	98	70	83	68	30	57	40	69	38	142	84	132	174	74	119	153	97
ENSG00000258859	LINC02296	5	10	3	0	3	3	1	1	6	17	0	13	4	0	8	0	6	7	11	175	91	5	51	289	15	63	163	14	237	21	55	87	2	12	32	84	50	390	270	4	179	96	285	82	121	208	162	60	970	1244	630	0	4	17	10	15	16	16	4	23	17	21	16	7	7	14	9	4	5	7	6	51	64	2	12	1	7	9	13	5	11	0	0	1	0	4	0	0	0	5	2	0	0	0	2	1	0	0	0	4	0	0	0	0	5	2	0	14	13	17	3	6	17	15	12	14	19	14	2	4	2	8	0	5	7	6	17	27	14	16	7	29	22	36	12	30	27	31	10	6	3	5	2	8	5	7	5	4	7	30	3	9	6	7	18	7	4	10	13	9	2	33	14	3	23	6	7	14	7	12	25	6	14	15	5	4	3	5	4	2	19	26	16	21	11	16	206	4	1	5	20	75	6	7	9	11	65	49	652	35	58	8	183	219	176	458	1	120	179	125	627	94	69	88	334	2	332	636	5	42	57	229	859	100	69	1	3	0	3	2	7	11	4	20	1	8	279	74	121	386	64	251	11	8	16	85	63	156	62	154	237	149	2716	1397	2	1	7	56	2	4	9	7	5	4	1	0	4	0	1	1	3	7	1	4	1	0	4	0	1	1	3	7	1	5	13	15	22	20	21	23	1	4	6	15	21	8	1	3	4	4	5	0	3	0	3	2	1	0	1	2	1	3	3	2	6	1	5	3	17	9	16	47	19	8	15	5	22	44	15	47	92	9	17	9	10	6	18	10	16	8	43	12	12	9	9	17	11	14	35	4	14	23	2	54	29	35	11	9	30	17	12	9	10	12	39	21	14	42	11	9	28	18	220	217	14	25	5	10	343	7	19	239	7	16	25	21	1	17	395	35	356	296	165	224	6	237	316	140	494	304	2643	349	1	456	578	129	786	477	750	737	161	64	339	699	814	151	210	247	13	743	587	511
ENSG00000285826	ENSG00000285826	1	9	2	1	1	0	2	1	0	2	0	2	7	0	1	1	16	9	2	2	5	1	4	6	0	1	2	1	2	4	3	2	3	1	2	1	0	1	1	2	2	1	1	1	4	5	3	10	557	715	409	1	2	0	0	0	1	1	0	0	0	0	0	0	0	0	0	1	1	0	0	2	5	0	1	1	0	0	0	1	1	0	0	1	0	0	1	0	0	0	0	0	0	0	0	1	0	0	1	0	1	1	0	0	0	0	0	2	3	1	5	2	2	0	2	2	1	0	0	2	9	5	1	5	0	2	3	1	1	2	0	10	5	26	5	2	6	0	0	4	3	5	3	0	0	3	1	2	1	18	2	2	1	1	0	0	0	0	5	4	1	3	5	0	31	3	1	13	0	0	1	3	21	1	1	0	0	0	4	5	3	22	18	14	0	5	9	0	2	2	1	7	0	1	0	4	0	2	1	1	0	0	0	0	0	1	0	0	3	0	3	0	5	0	3	1	2	1	1	1	0	0	0	0	0	1	13	0	0	3	0	1	0	1	0	0	4	2	0	6	2	1	3	2	1	1	2	2	0	2	1	2	1602	764	0	0	1	1	1	1	0	1	0	0	0	1	1	0	0	0	0	0	0	0	0	1	1	0	0	0	0	0	0	3	1	0	2	0	0	1	0	2	1	4	0	0	0	3	1	1	1	2	2	0	0	0	0	2	0	3	1	2	0	2	0	2	0	0	0	2	0	5	1	0	0	1	4	17	0	7	69	2	2	4	3	2	2	2	6	1	2	2	8	1	0	0	0	8	1	3	0	9	12	23	27	6	12	2	6	0	0	1	1	4	15	13	4	21	2	14	8	10	1	0	2	8	2	0	3	0	3	3	0	4	1	2	0	3	0	0	0	2	0	1	0	0	1	4	0	0	1	2	0	0	0	1	0	0	0	1	0	2	4	0	0	0	0	0	1	8	1	3
ENSG00000258960	FTH1P13	0	0	0	0	0	2	0	0	0	0	0	1	0	0	0	0	0	1	0	1	0	0	0	1	0	1	0	0	0	0	0	0	0	0	0	0	0	0	0	0	0	1	0	0	0	0	0	0	5	10	15	1	3	0	0	0	0	0	0	0	0	0	0	0	0	0	0	0	0	0	0	0	1	0	0	0	0	0	0	1	0	0	0	0	2	0	0	0	0	0	0	0	0	0	0	0	0	2	1	0	0	0	0	0	0	0	0	0	0	0	0	0	1	1	0	0	0	0	0	0	0	3	0	0	0	0	0	0	0	3	0	0	0	0	2	1	0	1	0	0	0	0	1	0	1	0	0	0	1	0	0	0	0	0	0	0	0	0	3	0	0	0	0	0	0	0	0	2	0	1	0	0	0	0	0	3	1	0	0	0	0	0	0	1	0	0	0	0	0	0	1	0	0	0	0	0	0	0	0	0	0	0	0	0	1	0	0	0	0	0	0	0	0	0	0	0	0	0	0	0	0	0	0	0	0	0	0	0	0	0	0	0	0	0	0	0	0	0	0	0	0	0	0	0	0	0	0	0	0	0	0	1	10	20	0	0	1	0	0	0	0	0	0	0	0	1	0	0	0	0	0	0	0	0	0	1	0	0	0	0	0	0	0	0	1	0	0	0	0	0	0	0	0	0	0	0	0	0	0	0	0	0	0	0	0	0	0	0	0	0	0	0	0	0	0	0	1	0	0	0	1	0	0	0	0	0	0	0	0	1	0	0	1	0	0	0	0	1	1	0	1	0	0	0	0	0	0	0	0	0	0	0	0	1	0	0	1	0	0	0	0	0	0	0	0	0	0	0	0	0	0	0	0	0	0	3	0	0	0	1	1	0	0	3	0	0	0	0	0	0	1	0	0	0	0	0	0	0	0	0	0	0	0	0	0	0	0	0	0	0	0	0	0	0	0	0	0	0	0	0	0	0
ENSG00000261208	ENSG00000261208	6	6	0	0	1	0	0	0	0	0	0	3	1	0	0	0	0	0	0	0	1	0	1	1	0	7	3	0	2	0	2	3	1	1	0	5	0	5	2	0	5	2	2	3	6	0	0	0	26	22	14	37	6	0	0	37	33	26	28	21	12	2	4	7	4	11	19	24	29	17	32	1	5	5	0	1	0	4	1	2	2	0	1	0	0	1	3	2	1	6	0	0	0	1	0	0	0	0	1	1	0	3	2	1	6	0	0	9	2	1	4	5	18	2	2	7	0	2	24	0	0	0	4	1	127	56	20	9	32	20	15	30	89	34	5	18	37	33	80	84	79	35	9	5	24	31	46	35	86	21	5	14	78	90	31	24	0	3	6	4	19	75	149	19	134	98	21	85	74	35	102	23	159	127	21	2	7	11	53	29	218	108	184	73	39	50	7	56	1	1	36	54	43	33	21	12	0	3	0	2	3	2	0	8	3	0	0	1	48	2	5	2	0	6	5	0	3	2	0	2	1	8	0	1	8	0	2	0	0	0	0	0	0	0	0	0	0	0	0	0	0	0	0	0	0	0	0	1	0	5	5	4	37	48	11	14	3	0	1	1	3	3	0	1	0	0	1	3	0	0	0	2	6	1	0	0	1	3	0	0	0	2	6	2	3	1	3	15	4	7	7	7	7	6	3	11	214	206	111	223	47	183	106	79	166	199	131	125	121	9	22	264	0	0	2	0	0	0	24	27	10	5	16	22	30	17	59	28	66	52	16	37	20	12	34	11	30	29	2	2	9	6	21	5	9	14	35	15	35	22	12	5	2	9	25	21	24	19	89	19	27	16	58	114	19	6	32	7	34	44	14	7	36	24	18	6	24	8	7	14	0	7	101	32	75	30	53	102	4	0	2	5	1	5	0	3	0	2	6	2	4	2	0	4	1	11	2	1	2	2	2	1	4	1	0	0	6	2	5	3	0	9
ENSG00000259077	ENSG00000259077	0	0	0	0	0	0	0	0	0	0	0	0	0	0	0	0	0	1	0	0	2	0	0	4	0	0	0	0	0	1	0	1	0	0	0	0	0	1	1	0	0	0	3	0	0	3	0	0	0	0	0	0	0	0	0	0	0	0	0	0	0	0	0	0	0	0	0	0	0	0	0	0	0	0	0	0	0	0	0	0	0	0	0	0	0	0	0	0	0	0	0	0	0	0	0	0	0	0	0	0	0	0	0	0	0	0	0	0	0	0	0	0	0	0	0	0	0	0	0	3	2	2	4	0	0	1	0	0	0	0	2	0	6	3	0	2	0	0	0	0	0	0	0	0	0	1	0	0	0	2	0	1	0	0	0	0	0	1	1	0	0	0	0	0	4	1	1	4	0	0	1	7	0	0	0	0	0	0	0	1	0	0	0	0	0	0	0	0	0	0	0	0	0	0	0	3	0	0	0	0	0	0	0	0	0	0	0	0	0	0	0	0	0	0	0	0	0	0	0	0	0	0	0	0	0	0	0	0	0	0	0	0	0	0	0	0	4	0	0	1	0	0	0	0	0	0	0	2	0	1	1	0	0	0	0	0	0	0	0	0	0	0	0	0	0	1	0	0	0	0	0	0	0	0	0	1	0	0	0	0	0	0	0	0	1	0	0	0	0	0	0	0	0	0	0	0	0	0	0	0	0	0	0	0	0	0	0	0	0	0	0	0	5	0	4	1	3	1	0	0	2	1	0	0	0	2	1	2	0	0	10	1	1	0	2	0	0	0	1	0	0	0	2	3	0	0	0	0	0	0	0	1	0	3	4	4	0	1	1	0	0	1	0	0	1	1	0	6	0	0	6	2	0	0	0	2	0	0	1	0	1	1	0	1	2	0	0	0	0	0	0	0	0	0	0	0	0	0	0	0	0	0	0	0	0	0	0	0	0	0	0	0	0	0	0	0	0	0	0	0	0	0
ENSG00000285612	ENSG00000285612	0	0	0	0	0	0	0	0	0	0	0	0	0	0	0	0	0	0	0	1	0	0	1	1	0	0	1	0	1	0	0	1	0	0	0	0	0	1	0	0	0	0	0	0	0	0	0	0	0	0	0	0	0	0	0	3	2	0	0	0	0	4	0	3	0	2	6	0	2	1	2	0	0	2	1	0	1	1	0	1	0	0	0	0	0	0	0	0	1	0	0	0	0	0	0	0	2	0	2	0	0	0	0	1	0	0	0	0	4	2	0	1	5	2	5	2	3	6	4	0	0	0	0	0	0	0	1	1	0	0	0	0	0	0	0	3	0	1	0	0	0	0	0	0	0	1	0	0	1	0	0	0	1	0	1	0	0	0	0	0	1	0	4	2	1	1	2	0	1	0	0	0	0	0	2	6	3	0	0	0	3	0	1	2	0	3	0	1	0	0	0	0	0	1	0	0	0	0	0	0	0	0	0	0	0	0	0	0	0	0	0	0	0	0	0	0	0	0	0	0	0	0	0	0	0	0	0	0	0	0	0	1	0	0	1	0	0	0	0	0	0	1	1	0	0	0	0	0	0	0	0	0	0	0	0	0	1	0	0	0	1	0	1	0	0	0	0	0	0	0	0	0	0	0	0	0	0	0	0	0	0	0	0	7	3	2	1	2	4	5	6	0	4	2	4	3	0	0	2	1	0	2	4	1	0	1	0	1	6	1	2	2	0	0	0	0	0	0	1	1	1	1	1	1	0	0	2	1	0	0	0	0	0	1	0	1	1	1	0	0	0	0	0	0	9	2	1	2	2	1	2	0	0	4	6	4	1	1	0	2	1	2	2	0	0	0	0	1	0	1	3	0	1	0	0	0	1	1	3	1	0	4	0	0	0	0	0	2	0	0	0	0	0	0	0	0	0	0	0	0	0	0	0	0	0	0	0	0	0	0	0	0	0	0	0	0	0	0	0	0	0	0
ENSG00000242571	RPL21P11	2	0	1	0	0	0	1	1	0	2	0	0	1	0	0	1	0	1	2	0	0	0	1	1	0	0	4	0	0	0	1	0	1	3	0	1	1	2	0	2	0	0	2	0	1	0	0	0	5	0	0	0	0	1	0	3	2	6	3	6	1	3	1	6	3	2	3	3	3	6	2	0	3	0	0	0	0	0	1	1	2	1	3	2	4	3	7	1	1	4	2	7	1	3	1	2	3	4	3	3	6	7	1	1	4	2	7	3	0	2	2	2	2	0	0	4	1	1	0	3	4	2	3	4	6	8	9	2	4	9	2	21	7	4	7	2	11	6	17	14	6	3	14	12	3	2	15	5	16	16	6	20	9	13	7	12	6	2	0	8	8	7	9	11	7	7	12	14	10	5	14	8	41	44	2	0	6	4	14	30	6	3	11	13	33	45	6	11	2	2	5	14	7	2	6	3	0	1	1	0	0	0	0	0	0	0	0	0	0	5	0	1	0	1	2	0	4	2	3	0	1	1	2	3	1	0	0	0	0	0	0	1	0	2	0	0	0	1	1	1	1	1	1	0	0	0	0	0	0	0	0	0	4	4	1	0	3	0	1	2	1	2	0	4	5	2	6	2	9	3	8	3	3	4	5	2	6	2	9	3	8	3	3	0	3	2	2	2	1	1	1	2	0	1	0	0	1	2	1	0	0	0	0	0	1	1	0	0	0	0	1	0	1	2	2	0	1	0	0	4	5	2	5	2	13	4	20	4	6	8	2	2	4	3	5	5	3	9	8	0	3	2	13	6	0	4	8	3	5	1	1	2	1	2	1	10	8	9	16	5	3	10	2	8	8	2	6	0	4	1	4	0	3	1	2	12	5	2	4	6	7	9	11	6	8	3	2	3	1	0	0	0	2	1	0	1	0	1	0	2	1	1	0	1	0	1	0	0	0	0	0	1	0	0	6	5	3	1	1	0	2	0
ENSG00000259005	ENSG00000259005	0	2	0	1	0	0	0	3	0	2	0	4	2	1	0	4	2	5	4	10	4	1	2	8	2	9	2	10	1	4	1	1	0	3	1	0	0	0	0	2	0	2	2	0	0	2	1	0	8	15	11	4	8	8	10	20	10	16	15	26	9	16	7	18	22	9	8	7	14	19	19	8	7	6	8	9	6	6	3	15	12	1	1	1	0	2	2	0	0	0	0	3	1	1	0	1	0	0	0	2	3	2	0	0	0	0	3	12	22	22	31	13	13	18	30	20	49	7	16	7	12	16	21	19	10	7	14	1	2	0	1	4	0	2	4	2	0	0	17	2	0	0	0	4	3	4	6	2	4	8	7	0	4	6	3	0	3	3	0	1	1	10	16	1	18	6	7	17	4	9	9	13	4	3	8	2	5	14	6	6	17	2	0	0	23	16	6	12	0	0	3	5	6	1	2	7	1	1	1	3	1	2	0	0	3	2	3	0	7	3	2	3	4	5	6	1	4	2	3	8	0	0	8	1	6	0	1	1	0	0	1	1	0	2	0	1	2	4	1	11	2	3	1	0	0	0	0	1	0	2	2	0	11	12	1	7	7	6	8	10	4	9	6	0	0	1	0	1	0	1	0	0	1	0	0	1	0	1	0	1	0	0	1	19	30	33	17	24	13	26	10	21	23	32	22	15	2	2	4	3	3	10	2	3	10	3	2	2	3	0	1	6	7	19	21	3	1	3	0	8	1	6	6	6	3	5	4	2	10	10	15	4	3	4	18	11	1	6	2	0	2	4	5	4	10	7	8	5	4	6	8	5	1	0	13	7	2	5	12	20	5	6	6	10	7	1	20	9	3	6	0	0	2	3	5	9	4	1	3	9	3	1	19	18	12	10	10	7	0	3	2	10	1	1	1	2	0	4	4	2	0	2	1	15	1	1	0	0	6	0	0	2	2	7	0	0	0	1	16	0	3	0
ENSG00000258998	LINC02302	1	0	1	1	1	0	0	1	0	1	0	1	24	1	0	0	0	2	3	3	9	0	3	11	0	1	3	3	8	1	8	2	2	0	0	2	2	3	6	0	3	3	4	5	0	5	3	0	73	119	48	0	0	2	3	3	0	0	3	1	2	5	4	1	1	1	0	0	3	4	0	2	4	9	2	7	4	2	5	3	6	0	0	0	0	0	0	0	0	0	0	0	0	0	0	0	0	0	0	0	0	0	0	0	0	0	0	19	40	10	64	16	29	70	45	48	32	21	21	0	0	0	0	1	4	0	5	3	0	3	0	1	7	4	0	5	5	0	1	0	2	1	0	1	0	1	1	0	2	4	0	1	3	3	1	0	0	0	2	0	1	0	1	2	6	7	0	1	1	4	3	0	12	0	0	4	2	2	6	0	0	3	6	4	4	1	2	0	0	2	26	1	6	6	1	4	6	5	14	3	5	2	5	1	5	7	3	11	5	0	5	1	4	3	4	0	2	24	1	13	2	6	29	1	2	0	0	1	2	0	0	0	0	2	0	4	9	6	4	9	1	5	1	0	0	0	2	3	0	4	6	5	189	135	0	0	5	2	5	4	3	2	4	2	0	0	0	0	0	2	0	1	0	2	0	0	0	0	0	2	0	1	0	19	19	22	41	39	24	26	15	8	9	43	30	17	0	0	1	5	2	0	1	1	6	6	1	2	6	3	1	3	0	1	2	0	0	0	0	0	2	1	9	0	6	0	0	1	5	4	15	4	2	1	1	2	1	2	0	0	12	4	0	0	5	3	0	1	1	1	4	1	0	6	6	4	4	1	6	2	2	1	5	4	2	1	4	9	3	1	2	0	1	0	2	0	3	4	8	1	3	9	0	2	7	1	2	2	11	2	13	17	5	9	0	1	2	5	1	1	36	0	2	0	5	4	3	3	4	4	2	5	0	9	5	2	19	1	0	0	18	6
ENSG00000258746	ENSG00000258746	0	0	0	0	0	0	0	0	0	0	0	0	0	0	0	0	0	0	0	0	0	0	0	0	0	0	0	0	0	0	0	0	0	0	0	0	0	0	0	0	0	0	0	0	0	0	0	0	5	9	6	0	0	0	0	0	0	0	0	0	0	0	0	0	0	0	0	0	0	0	0	0	0	0	0	0	0	0	0	0	0	0	0	0	0	0	0	0	0	0	0	0	0	0	0	0	0	0	0	0	0	0	0	0	0	0	0	0	0	0	0	0	0	0	0	0	0	0	0	0	0	0	0	0	0	0	0	0	0	0	1	0	0	0	0	0	0	0	0	0	0	0	0	0	0	0	0	0	0	0	0	0	0	0	0	0	0	0	0	0	0	0	0	0	0	0	0	1	0	0	0	0	0	0	0	0	0	0	0	0	0	0	2	0	0	0	0	0	0	0	0	0	2	0	0	0	0	0	0	0	0	0	0	0	0	0	0	0	0	0	0	0	0	0	0	0	0	0	0	0	0	0	0	0	0	0	0	0	0	0	0	0	0	0	0	0	0	0	0	0	0	0	0	0	0	0	0	0	0	0	0	0	29	24	0	0	0	0	0	0	0	0	0	0	0	0	0	0	0	0	0	0	0	0	0	0	0	0	0	0	0	0	0	0	0	0	0	0	0	0	0	0	0	0	0	0	0	0	0	0	0	0	0	0	0	0	0	0	0	0	0	0	0	0	0	0	0	0	0	0	0	0	0	0	0	0	0	0	0	0	0	0	0	0	0	0	0	0	0	0	0	0	0	0	0	0	0	0	0	0	0	0	0	0	0	0	0	0	0	0	0	0	0	0	2	0	0	0	0	0	0	0	0	0	0	0	0	0	0	0	0	0	0	0	0	0	0	0	0	0	0	0	0	0	0	0	0	0	0	0	0	0	0	0	0	0	0	0	0	0	0	0	0	0	0	0	0	0	0	0	0	0
ENSG00000258845	ENSG00000258845	0	0	0	0	0	0	1	0	0	0	0	0	0	0	0	0	0	0	1	0	0	0	0	0	0	0	0	0	0	0	0	0	0	0	0	0	0	0	0	2	0	0	1	0	0	0	0	0	16	42	12	0	0	0	0	0	3	0	4	1	1	0	0	2	4	0	6	7	0	0	3	0	0	0	0	0	0	0	1	0	1	0	0	0	0	0	0	0	0	0	0	0	0	0	0	0	0	0	0	0	0	0	0	0	0	0	0	0	0	3	0	0	0	2	0	3	2	1	2	0	0	0	0	0	0	0	0	0	0	0	0	0	0	0	0	0	0	0	0	0	0	0	0	0	0	1	1	0	0	0	0	0	0	0	0	0	0	0	0	0	0	0	0	0	0	0	0	2	0	0	0	1	0	0	0	0	0	0	0	0	0	0	0	0	0	0	0	0	0	0	0	0	0	0	3	0	0	0	0	0	0	0	0	0	0	1	0	0	0	0	0	0	0	0	0	0	0	0	0	1	0	0	0	0	0	0	0	0	1	0	0	0	0	0	0	0	0	1	0	1	0	0	0	0	0	0	0	0	0	0	0	0	36	20	0	0	0	0	0	0	0	0	0	0	0	0	0	0	0	0	0	1	0	0	0	0	0	0	0	0	0	1	0	1	2	2	2	0	0	0	0	0	0	0	0	1	0	0	2	1	0	0	0	0	0	0	0	0	0	1	0	0	0	0	0	0	0	0	0	0	0	0	2	0	0	0	0	0	0	0	0	1	0	2	1	0	0	0	0	0	0	0	0	0	0	0	0	0	0	0	0	1	0	0	0	0	0	0	0	0	0	1	1	1	0	0	0	1	0	0	1	0	0	0	0	1	0	0	0	0	0	0	0	0	0	0	0	0	0	0	1	0	0	0	0	0	0	1	0	0	0	0	0	1	0	0	0	0	0	0	0	0	0	0	0	4	5	1	0	0	0	0
ENSG00000257900	ENSG00000257900	0	0	0	1	0	0	0	0	0	1	0	1	0	1	0	2	0	2	2	1	1	0	0	1	0	0	0	2	0	0	3	1	0	1	0	0	0	0	0	0	0	0	0	0	0	0	0	0	64	138	58	0	0	0	1	1	2	2	1	1	2	1	1	0	0	2	2	4	1	4	0	0	1	0	0	0	2	0	2	1	0	0	0	1	0	0	0	1	0	0	0	0	0	0	0	1	0	0	0	0	0	0	1	0	0	0	0	3	3	3	4	0	1	0	0	11	2	7	0	0	0	0	2	3	1	2	9	4	2	1	0	4	1	2	1	1	3	0	1	2	0	0	0	2	0	0	6	0	0	3	0	0	1	1	2	4	0	0	0	0	2	1	0	0	3	4	2	0	3	0	1	3	2	6	0	0	0	1	2	0	6	1	4	0	4	1	7	2	0	1	0	0	2	0	0	2	0	0	0	1	1	0	0	0	0	1	0	0	4	0	1	0	0	0	1	0	3	0	0	0	0	0	0	0	0	0	2	0	2	0	5	0	0	0	0	0	0	0	1	0	0	0	0	0	0	1	0	1	0	1	1	0	257	99	0	0	1	0	0	0	0	0	0	1	0	0	0	0	0	1	0	0	0	1	0	0	0	0	0	1	0	0	0	5	3	4	5	2	4	5	5	2	1	4	3	1	1	1	2	1	3	1	3	0	1	0	2	1	1	0	0	0	2	0	1	0	0	1	1	1	1	1	2	3	2	0	0	2	5	4	5	5	2	2	0	3	3	2	0	0	3	0	0	1	3	0	0	3	0	0	1	1	0	1	1	4	2	1	2	4	0	1	1	3	7	1	4	1	2	1	3	0	0	0	1	0	1	0	1	1	1	6	0	5	4	2	1	5	0	1	0	0	1	1	0	0	1	3	0	0	0	0	3	1	1	1	1	0	1	0	0	0	3	0	0	0	1	0	0	0	0	0
ENSG00000259100	COILP1	0	0	0	1	0	0	0	0	0	0	0	0	1	0	0	0	0	0	0	0	0	0	0	0	0	0	0	0	0	1	2	0	0	0	0	0	0	0	1	0	1	0	0	0	0	0	0	1	0	0	0	0	0	0	0	0	3	2	0	0	0	0	1	1	1	3	0	0	1	0	0	1	0	0	0	0	0	0	0	0	0	0	0	0	0	0	5	1	0	1	0	1	0	0	0	0	0	0	0	0	0	5	1	0	1	0	1	0	2	0	1	1	0	1	1	1	0	0	0	2	2	3	2	1	6	3	8	4	4	5	1	3	6	3	0	3	4	2	0	4	1	2	0	1	1	0	5	0	10	4	4	0	1	2	1	2	1	0	1	0	0	1	2	0	1	0	1	1	5	0	0	0	9	13	2	0	0	0	6	8	0	4	3	2	1	8	3	4	0	0	1	13	1	0	7	2	0	0	0	0	0	0	0	0	0	0	0	0	0	0	0	0	0	0	0	0	0	0	0	0	0	0	0	0	0	0	0	0	0	0	0	0	0	0	0	0	0	1	0	1	0	0	0	0	0	0	1	0	0	1	1	0	0	0	0	0	0	0	0	0	0	0	1	2	0	0	3	1	1	0	0	1	0	2	0	0	3	1	1	0	0	1	0	0	0	3	0	0	0	1	0	0	0	0	0	1	2	0	1	2	1	0	1	7	0	1	5	0	1	2	0	4	4	6	3	6	2	1	3	2	1	0	0	0	1	0	8	4	1	3	3	0	0	1	2	2	0	4	0	0	0	0	0	0	0	0	1	3	5	2	2	1	0	0	0	5	2	0	1	1	2	1	1	1	3	1	0	2	1	1	0	0	0	0	0	2	0	0	3	0	0	1	2	0	1	0	0	6	0	0	0	0	0	0	0	0	0	0	0	0	0	0	0	0	0	0	0	0	0	0	0	0	0	0	0	0	0	0	0	0	0	0
ENSG00000211839	TRAJ50	0	0	0	0	0	0	0	0	0	0	0	0	0	0	0	0	0	0	0	0	1	0	0	0	0	0	0	0	0	0	0	0	0	0	0	0	0	0	0	0	0	0	0	0	0	0	0	0	0	14	0	0	0	0	0	0	0	0	0	0	0	0	0	0	0	2	0	0	0	0	0	0	0	0	0	0	0	0	0	0	0	0	0	0	0	0	0	0	0	0	0	0	0	0	0	0	0	0	0	0	0	0	0	0	0	0	0	8	0	0	1	15	3	1	0	0	0	0	1	0	0	0	0	0	0	0	0	0	0	0	0	0	0	0	0	0	0	0	0	0	0	0	0	0	0	0	0	0	0	0	0	0	0	0	0	0	0	0	0	0	0	0	0	0	0	0	0	0	0	0	0	0	0	0	0	0	0	0	0	0	0	0	0	0	0	0	0	0	0	0	0	0	0	0	0	0	0	0	0	0	0	0	0	0	0	0	0	0	0	0	0	0	0	0	0	0	0	0	0	0	0	0	0	0	0	0	0	0	0	0	0	0	0	0	0	0	0	0	0	0	0	0	0	0	0	0	0	0	0	0	0	0	0	3	0	0	0	0	0	0	0	0	0	0	0	0	0	0	0	0	0	0	0	0	0	0	0	0	0	0	0	0	0	8	1	0	0	2	0	1	2	8	1	1	0	5	0	0	0	0	0	0	0	0	0	0	0	1	0	0	1	3	0	0	0	0	0	0	0	0	0	0	0	0	0	0	0	0	0	0	0	0	0	0	0	0	0	0	0	0	0	0	0	0	0	0	0	0	0	0	0	0	0	0	0	0	0	0	0	0	0	0	0	0	0	0	0	0	0	0	0	0	0	0	0	0	0	0	0	0	0	0	0	0	0	0	0	0	0	0	0	0	0	0	0	0	0	0	0	0	0	0	0	0	0	0	0	0	0	0	0	0	0	0	0	0	0	0	0	0	0	0
ENSG00000258928	ENSG00000258928	0	0	0	0	0	0	0	0	0	0	0	0	0	0	0	0	0	0	0	0	1	0	0	0	0	1	0	0	0	0	0	0	0	1	0	0	0	0	0	0	0	0	0	0	0	0	0	0	0	0	0	0	0	0	0	0	0	0	0	0	0	0	0	0	0	0	0	0	0	0	0	0	0	0	0	0	0	0	0	0	0	0	0	0	0	0	0	0	0	0	0	0	0	0	0	0	0	0	0	0	0	0	0	0	0	0	0	1	0	1	0	2	0	0	0	0	1	0	1	0	0	0	0	0	0	0	0	0	0	0	0	1	0	0	0	0	0	0	0	0	0	0	0	0	0	0	0	0	0	1	0	0	0	0	0	0	0	0	0	0	0	1	0	0	0	0	0	0	0	0	0	0	0	0	0	0	0	0	0	0	0	0	0	0	0	2	0	0	0	0	0	0	0	0	0	0	0	0	0	0	0	0	0	0	0	0	0	0	0	0	0	0	0	0	0	0	0	0	0	0	0	0	0	0	0	0	0	0	0	0	0	0	0	0	0	0	1	0	0	0	0	1	0	0	0	0	0	0	0	0	0	0	0	0	0	0	0	0	0	0	0	0	0	0	0	0	0	0	0	0	0	0	0	0	0	0	0	0	0	0	0	0	0	0	0	2	1	0	1	0	0	0	0	1	0	1	0	0	0	0	0	0	0	0	0	0	0	0	0	0	0	0	0	0	0	0	0	0	0	0	0	0	0	0	0	0	0	0	0	0	0	0	2	0	0	0	1	0	0	0	0	0	0	0	0	0	0	0	0	0	0	0	0	2	0	0	0	0	0	0	0	0	0	0	0	0	0	1	0	0	0	0	0	0	0	0	0	0	0	0	0	0	0	0	0	0	0	0	0	0	0	0	0	0	0	0	0	0	0	0	0	0	0	0	0	0	0	0	0	0	0	0	0	0	0	0	0	0	0	0	0	0
ENSG00000279521	ENSG00000279521	0	0	0	0	0	1	0	0	0	0	0	1	0	0	0	0	0	0	0	0	0	0	1	0	0	0	0	0	1	1	0	0	0	0	0	0	0	0	0	0	0	0	0	0	0	0	0	0	0	0	0	0	0	0	0	0	0	0	0	0	0	0	0	0	0	0	0	0	1	0	0	1	0	0	0	0	0	0	0	0	0	0	0	0	0	0	0	0	0	0	0	0	0	0	0	0	0	0	0	0	0	0	0	0	0	0	0	0	0	0	0	0	0	0	1	0	0	0	0	0	0	0	0	0	0	0	0	0	0	0	1	0	1	0	0	0	0	0	0	0	0	0	0	0	0	0	0	0	0	0	0	0	0	0	0	0	0	0	0	0	0	0	0	0	0	0	0	0	0	0	0	1	0	0	0	0	0	0	0	0	0	0	0	0	0	2	0	0	0	0	0	0	2	0	0	0	0	0	0	0	0	0	0	0	0	0	0	0	0	0	0	0	0	0	0	0	0	0	0	0	0	0	0	0	0	0	0	0	0	0	0	0	0	0	0	0	0	0	0	0	0	1	0	0	0	0	0	0	0	0	0	0	0	0	0	0	0	0	0	0	0	0	0	0	0	0	0	0	0	0	0	0	0	0	0	0	0	0	0	0	0	0	0	0	1	0	0	0	0	0	0	0	0	0	0	1	0	0	0	0	0	0	0	0	0	0	0	0	0	0	0	0	0	0	0	0	0	0	0	0	0	0	0	0	0	0	0	0	0	0	3	1	0	4	0	0	0	0	0	0	0	0	0	0	0	0	0	0	0	0	0	0	0	0	0	0	0	0	0	0	0	0	0	0	5	0	0	0	0	0	0	0	0	0	0	0	0	0	0	0	0	0	0	0	0	0	0	0	0	0	0	0	0	0	0	0	0	0	0	0	0	0	0	0	0	0	0	0	0	0	0	0	0	0	0	0	0	0	0	0	0	0
ENSG00000242417	RPL18P1	0	0	0	0	0	0	0	0	0	1	0	0	0	0	0	0	0	0	0	0	0	0	0	0	0	0	0	0	0	0	0	0	0	0	0	0	0	0	0	0	0	0	0	0	0	0	0	0	0	0	0	0	0	0	0	0	0	0	0	0	0	0	0	0	0	0	0	0	0	0	0	0	0	0	0	0	0	0	0	0	0	0	0	0	0	0	0	0	0	0	0	0	0	0	0	0	0	0	0	0	0	0	0	0	0	0	0	0	0	0	0	0	0	0	0	0	0	0	0	0	0	0	0	0	0	0	0	0	0	0	0	0	0	0	0	0	0	0	0	0	0	0	0	0	0	0	0	0	0	0	0	0	0	0	0	0	0	0	0	0	0	0	0	0	0	0	0	0	0	0	0	0	0	0	0	0	0	0	0	0	0	0	0	0	0	0	0	0	0	4	0	0	0	0	0	0	0	0	0	0	0	0	0	0	0	0	0	0	0	0	0	0	0	0	0	0	0	0	0	0	0	0	0	0	0	0	0	0	0	0	0	0	0	0	0	0	0	0	0	0	0	0	0	0	0	0	0	0	0	0	0	0	0	0	0	0	0	0	0	0	0	0	0	0	0	0	0	0	0	0	0	0	0	0	0	0	0	0	0	0	0	0	0	0	0	0	0	0	0	0	0	0	0	0	0	0	0	0	0	0	0	0	0	0	0	0	0	0	0	0	0	0	0	0	0	0	0	0	0	0	0	0	0	0	0	0	0	0	0	0	0	0	0	0	0	0	0	0	0	0	0	0	0	0	0	0	0	0	0	0	0	0	0	0	0	0	0	0	0	0	0	0	0	1	0	0	0	0	0	0	0	0	0	0	0	0	0	0	0	0	0	0	0	0	0	0	0	0	0	0	0	0	0	0	0	0	0	0	0	0	0	0	0	0	0	0	0	0	0	0	0	0	0	0	0	0	0	0	0	0	0	0
ENSG00000286464	ENSG00000286464	1	0	0	0	0	0	0	0	0	0	0	0	0	0	0	0	0	3	0	0	0	0	0	0	0	0	1	0	0	0	0	0	0	0	0	0	0	0	0	0	0	0	0	0	0	0	0	1	19	11	3	0	0	0	0	0	0	0	0	0	0	0	0	0	0	0	0	0	0	0	0	0	0	0	0	0	0	0	0	0	0	0	0	0	0	0	0	0	0	0	0	0	0	0	0	0	0	0	0	0	0	0	0	0	0	0	0	0	0	1	0	0	0	0	0	0	0	0	0	0	0	0	0	0	2	0	0	0	0	0	0	0	0	2	0	0	0	0	0	0	0	0	0	0	0	0	0	0	0	0	0	0	0	0	0	0	0	0	0	0	0	0	1	0	1	0	0	0	0	0	0	0	0	0	0	0	0	0	0	0	0	1	0	0	0	0	0	0	0	0	0	0	0	2	0	0	0	0	0	0	0	0	0	0	0	1	0	0	0	0	0	0	0	0	0	0	0	0	0	0	0	0	0	0	0	0	0	1	0	0	0	0	0	1	0	0	0	1	0	0	0	0	0	0	0	0	0	0	0	0	0	0	37	14	0	0	0	0	0	0	0	0	0	0	0	0	0	0	0	0	0	0	0	0	0	0	0	0	0	0	0	0	0	0	0	0	0	0	0	0	0	0	0	0	0	0	0	0	0	0	0	0	0	0	0	0	0	0	0	0	0	0	0	0	0	0	0	0	0	0	0	0	0	0	0	0	0	2	0	0	1	0	0	1	0	0	0	0	0	0	1	0	0	0	2	0	0	0	0	0	0	0	0	3	0	2	0	1	0	0	0	0	0	0	0	2	0	2	0	0	0	0	0	0	0	0	0	0	0	0	0	0	0	0	0	0	0	0	0	0	0	0	0	0	0	0	0	0	0	0	0	0	0	0	0	0	0	0	0	0	0	0	0	0	0	0	0	0	0	0	0	0
ENSG00000100650	SRSF5	615	523	206	221	194	116	297	457	20	794	51	944	427	145	374	422	295	1028	714	942	792	200	1319	1231	318	1172	971	558	593	510	1123	782	130	959	79	360	207	682	576	461	465	295	643	312	438	418	871	430	2143	2207	1688	2315	3961	1929	1884	1540	1568	1806	1783	1582	1591	2062	2110	1824	1826	3753	3616	2205	2138	1425	1477	1762	1843	7877	10592	6401	6261	9743	10623	7848	9310	2842	2483	2116	2996	2962	2517	2355	2664	2342	2256	2772	2842	2483	1079	2116	1669	2996	2607	2962	2693	2517	2355	2664	2342	2256	2772	3660	4711	4216	3833	3629	3549	3434	3291	4195	4694	3850	4665	11163	17737	17977	15052	15953	2271	1530	3779	1551	578	989	573	1127	556	704	1332	1202	1724	1150	3718	1981	1506	868	713	964	1771	1742	1390	364	1726	1110	828	671	1944	1800	1551	1754	448	369	174	144	806	2044	3477	2251	4622	2347	1094	1946	2334	2358	3345	2165	1279	1770	5436	3793	4147	4714	1435	840	4079	1691	1701	1311	4089	3568	1493	971	132	56	1958	1968	1656	1530	900	1294	6181	7263	12458	9765	10565	6330	13980	12163	7333	12177	8430	6822	13043	6993	12441	6956	5789	9326	8863	2160	13929	13423	8118	12493	9851	17796	17858	9707	10402	61	371	362	708	170	211	589	336	759	142	514	768	1128	899	1479	578	1103	340	64	5	183	340	721	109	274	649	534	383	2218	2461	3105	8935	7341	6000	4834	5483	5334	9504	3065	2057	2644	2126	2464	2902	1875	3470	3137	2406	3065	2057	2644	2126	2464	2902	1875	3470	3137	2406	2784	3697	4324	4861	3654	3433	4276	2896	3373	2580	4058	4791	5076	8218	10528	10800	8387	9693	7867	11462	7133	9794	8959	7488	8836	10786	10322	6146	9673	16434	14252	21960	4537	7750	4286	3756	3420	2741	1872	1484	1573	2217	1356	492	322	1437	1819	8358	4980	4946	2971	4604	4305	3429	3123	2961	608	3598	1348	2100	1840	3000	2534	1882	1373	3334	3273	2594	2209	821	601	3709	5571	2414	2118	3508	3828	3105	4063	2690	7035	5121	4899	3453	2983	2327	3476	440	103	3217	3633	1522	1530	3472	2651	4795	5410	1988	1826	4247	2064	2654	1886	2819	2587	14034	5522	8805	23575	7437	9828	14623	9573	7957	18286	13271	7250	14209	10958	12545	12594	8474	8599	8528	8296	8170	7130	6775	5180	11246	12004	26127	14163	21963	12456	26872	15398	12863	12465
ENSG00000286479	ENSG00000286479	0	0	0	1	0	0	1	0	0	0	0	0	0	0	1	0	0	0	0	0	3	0	1	3	0	0	0	0	0	0	3	0	0	1	0	0	0	0	0	0	0	0	3	0	1	0	0	0	0	0	0	0	0	2	0	0	3	1	0	0	0	0	0	0	1	4	4	0	0	0	2	0	0	1	2	0	2	2	3	1	6	2	0	1	1	0	0	3	0	0	0	2	2	0	0	1	0	1	0	0	0	0	3	0	0	0	2	0	3	4	2	0	1	3	0	1	1	0	1	0	0	0	0	0	0	1	0	0	1	3	1	5	2	8	0	1	0	0	1	0	1	0	2	1	1	0	1	0	1	5	0	3	0	0	0	0	0	0	2	0	2	0	1	0	6	2	0	6	1	2	1	0	3	4	5	0	1	1	9	0	0	6	1	5	0	0	6	0	0	2	5	0	0	2	0	1	0	0	0	0	0	0	0	0	0	0	0	0	0	0	0	0	0	0	0	0	0	0	0	0	0	0	0	0	0	0	0	0	1	0	1	20	0	4	0	0	1	0	0	4	8	0	0	0	0	0	0	0	0	2	2	0	0	0	0	0	3	2	4	0	5	2	4	0	0	0	1	0	0	0	0	0	1	0	0	0	1	0	0	0	0	0	1	1	1	2	3	0	1	2	0	1	0	5	1	1	0	0	0	0	1	1	0	0	0	0	1	0	0	0	0	0	0	0	1	0	0	0	7	0	1	0	0	4	1	1	3	3	0	0	12	0	0	2	5	0	2	1	0	0	2	0	0	2	0	0	0	3	0	3	0	0	0	4	7	2	2	1	2	3	2	0	0	3	6	1	0	2	0	0	4	0	0	2	0	1	3	0	1	2	0	1	0	0	1	0	1	2	0	0	0	0	0	0	0	0	0	0	0	0	0	0	0	0	0	0	0	0	0	0	0	0	0	0	0	0	0	0	0	0	0	0
ENSG00000258558	ENSG00000258558	3	13	0	16	0	1	1	0	0	11	0	12	3	2	2	0	0	5	15	19	51	4	40	55	8	35	24	12	12	8	32	18	6	38	3	8	19	7	13	2	14	0	12	9	14	24	30	10	281	390	195	5	1	4	9	210	226	134	158	165	162	78	86	100	117	89	69	102	112	132	130	40	36	4	4	1	5	0	1	3	4	0	0	2	0	0	1	0	0	3	0	1	0	0	0	2	3	0	1	0	1	1	0	0	3	0	1	2	0	2	3	5	3	0	4	3	0	1	2	0	5	11	4	0	89	85	57	31	10	15	71	203	69	68	29	33	53	27	66	69	99	75	12	21	72	98	61	41	40	37	22	14	82	66	44	91	6	6	34	12	49	65	111	165	78	85	10	37	78	48	65	118	41	138	145	66	67	133	37	75	161	156	107	78	33	37	22	103	4	22	23	50	37	63	7	3	25	45	40	28	22	20	41	60	49	29	12	13	18	31	44	18	13	20	20	1	68	54	39	25	20	59	66	19	24	0	0	0	2	0	4	2	3	2	5	7	49	45	11	43	13	9	10	0	0	6	14	10	0	8	11	13	980	540	1	3	1	2	0	3	2	1	1	1	0	0	0	0	0	0	0	5	2	1	0	0	0	0	0	0	0	5	2	1	1	2	1	0	1	0	2	0	3	1	1	197	2	0	1	0	0	1	1	0	0	0	0	0	0	0	0	0	4	2	5	1	0	4	36	101	94	112	74	116	179	131	32	27	139	89	67	127	52	68	108	89	92	132	0	4	7	8	13	11	148	214	42	89	122	213	127	136	73	48	112	180	91	126	157	131	64	114	129	334	134	114	104	93	87	151	8	3	128	157	24	33	163	54	33	208	11	18	158	97	128	70	25	59	46	9	47	26	27	29	1	25	17	36	34	36	41	23	48	17	30	18	26	25	29	19	19	8	34	49	87	41	24	44	89	55	35	35
ENSG00000033170	FUT8	1072	1534	726	809	658	361	828	1405	66	3533	108	2564	1466	555	1170	1334	764	4250	2705	2821	1969	383	3129	3316	829	7005	2244	1041	2026	1559	3379	1991	298	1896	190	736	336	1797	1712	1762	1169	719	1675	634	1099	1428	1819	1733	5219	3024	4090	237	293	8142	8010	4507	4286	3776	3958	5392	5358	6512	6630	2334	2380	3445	3311	3182	3038	3887	3874	3220	3494	2779	1965	2134	2367	2321	3421	1813	2402	60	39	63	47	52	82	70	86	80	57	62	60	39	34	63	57	47	103	52	41	82	70	86	80	57	62	6465	3442	2088	2346	6099	4052	3360	2569	2950	1487	1842	5468	397	517	1031	774	817	2356	1827	7117	3651	2998	2611	1570	3711	2183	3340	2444	1767	2516	2099	5510	3180	2932	1941	1637	2732	2274	3126	3070	2307	4010	3872	4365	3182	2860	3554	1926	2594	947	828	848	995	1592	2887	3442	2687	6588	4567	1694	6740	3418	4373	3486	6354	4410	6031	4337	3695	1986	3183	3787	2872	6300	3552	2927	3167	9107	7837	2895	2226	214	177	2192	2713	2420	2066	2948	4157	566	925	1361	1137	1320	1401	1585	1577	1291	1768	2242	1064	996	899	1383	990	924	1235	794	597	1626	2244	1797	2636	1819	2038	2179	1819	2464	157	849	726	2335	486	470	1449	939	2824	490	1091	1702	2979	1875	5834	1469	3593	582	93	36	524	668	2940	313	946	1507	1054	2514	2898	130	122	3698	1932	2323	2396	2010	1744	2546	63	79	87	57	66	66	28	60	108	89	63	79	87	57	66	66	28	60	108	89	3636	2625	2743	2514	3210	3715	3136	2916	5998	3934	3487	2267	6417	1835	1608	1077	1198	607	1755	1807	935	1105	1173	1426	1290	1221	1043	1537	988	706	559	641	135	189	156	1610	2457	3053	2432	2271	2066	2276	1651	1929	1554	3132	4849	10215	5674	3951	2733	2776	2950	3922	2913	4316	1634	3756	2065	3630	3543	4747	4385	2355	1800	3676	4649	3141	4150	1192	1120	2508	5044	3758	1951	3355	4714	2447	4909	2046	6258	4758	4526	2860	2490	2193	3773	1955	653	3222	3670	2873	6089	4815	5274	3171	5855	4250	2250	5592	3379	5207	4327	3956	4210	1471	1251	1100	2324	1579	1072	5465	1163	1701	6065	1516	1099	2006	2213	2081	2558	1396	1884	810	1436	1100	1423	1025	881	1583	1617	4267	2211	1947	1841	3647	1668	2230	1617
ENSG00000259000	DOCK11P1	1	0	0	0	0	0	2	0	0	0	0	0	0	0	0	0	0	0	1	0	2	0	0	1	0	0	1	0	0	0	2	0	0	1	0	0	0	1	0	0	0	3	0	0	0	0	1	0	10	41	15	0	0	4	2	1	2	1	0	1	2	1	1	3	2	0	1	1	0	0	0	0	1	0	0	0	0	0	0	0	0	0	0	0	0	0	0	0	0	0	0	0	0	0	0	0	0	0	0	0	0	0	0	0	0	0	0	3	13	4	11	0	6	12	8	11	14	3	3	2	12	9	13	9	0	0	0	1	0	0	0	0	0	1	0	0	0	0	0	0	1	0	0	0	1	0	1	0	0	0	0	0	0	1	0	0	0	0	0	0	1	0	0	0	4	4	0	0	0	0	0	1	0	0	0	1	0	1	2	3	0	1	2	0	9	6	3	1	0	0	0	0	0	1	0	0	0	0	0	0	0	0	0	0	1	0	0	0	1	0	0	0	0	0	0	0	0	5	0	0	1	0	0	0	1	0	0	0	2	0	0	0	0	1	0	0	1	0	0	3	0	1	0	0	0	0	1	0	0	1	2	0	67	24	1	0	0	0	0	0	0	0	1	0	0	0	1	0	0	0	0	0	0	0	0	0	1	0	0	0	0	0	0	2	7	2	4	3	6	4	6	3	4	9	10	0	0	0	0	0	1	0	1	1	0	0	1	0	0	2	0	1	6	6	15	1	5	2	0	0	0	0	0	0	0	2	0	2	0	0	0	0	1	1	1	0	0	0	0	0	1	0	2	2	0	5	0	0	0	0	0	0	0	9	0	0	0	0	0	0	1	0	0	0	0	1	0	0	2	1	0	2	2	0	0	0	0	7	0	0	0	0	1	0	1	1	3	2	0	1	0	0	1	0	1	0	0	1	1	0	0	0	0	0	3	0	0	0	2	0	0	0	0	0	0	0	0	0	0	4	0	0
ENSG00000230997	RAB42P1	0	0	0	0	0	0	0	0	0	0	0	0	0	0	0	0	0	0	0	0	0	0	0	0	0	0	0	0	0	0	0	0	0	0	0	0	0	0	0	0	0	0	0	0	0	0	0	0	0	0	0	0	0	0	0	0	0	0	0	0	0	0	0	0	0	0	0	0	0	0	0	0	0	0	0	0	0	0	0	0	0	0	0	0	0	0	0	0	0	0	0	0	0	0	0	0	0	0	0	0	0	0	0	0	0	0	0	0	0	1	0	0	1	0	1	0	0	0	0	0	0	0	0	0	0	0	0	0	0	0	0	0	0	0	0	0	0	0	0	0	0	0	1	0	0	0	0	0	0	0	0	0	0	0	0	0	1	0	0	0	0	0	0	0	0	0	0	0	0	0	1	0	0	0	0	0	0	0	3	0	0	0	0	0	0	0	0	0	0	0	0	1	0	0	0	0	0	0	0	0	0	0	0	0	0	0	0	0	0	0	0	0	0	0	0	0	0	0	0	0	0	0	0	0	0	0	0	0	0	0	0	0	0	0	0	0	0	0	0	0	0	0	0	0	0	0	0	0	0	0	0	0	0	0	0	0	0	0	0	0	0	0	0	0	0	0	0	0	0	0	0	0	0	0	0	0	0	0	0	0	0	0	0	1	0	0	0	1	2	0	0	0	1	0	0	0	0	0	0	0	0	0	0	0	0	0	0	0	0	0	0	0	0	0	0	0	0	0	0	0	0	0	0	0	1	0	0	0	0	0	1	0	1	0	0	0	0	0	0	0	0	0	0	0	0	0	0	0	2	0	0	0	0	0	0	0	0	0	1	0	0	0	0	0	0	0	0	0	0	1	0	0	0	1	0	0	1	0	0	2	0	0	1	2	0	0	4	1	0	0	0	0	0	0	0	0	0	0	0	0	0	0	0	0	0	0	0	0	0	0	0	0	0	0	0	0	0	0	0	0	0	0
ENSG00000287663	ENSG00000287663	0	0	1	0	0	0	0	0	0	0	0	0	0	0	0	0	0	0	0	0	3	0	3	1	0	2	2	0	1	2	4	0	0	0	0	0	0	0	0	0	0	0	1	1	0	1	0	1	0	0	0	0	0	0	0	0	2	5	0	1	1	2	2	0	2	0	1	0	2	2	2	1	0	2	1	1	4	1	1	1	0	0	0	0	0	2	2	0	4	0	0	0	0	0	0	0	1	0	0	2	0	2	0	4	0	0	0	0	0	0	0	0	0	0	1	0	1	0	0	2	0	0	0	3	0	0	2	0	0	2	0	0	1	4	3	1	2	0	0	1	0	0	2	1	3	0	1	0	0	0	0	0	0	0	2	0	1	0	0	0	0	0	0	4	0	0	1	0	2	0	0	0	5	4	9	2	1	0	0	1	0	0	1	2	6	9	3	9	0	0	0	5	0	0	0	0	0	0	0	0	0	0	0	0	0	0	0	0	0	0	0	0	0	0	0	0	0	0	0	0	0	0	0	0	0	0	0	0	0	0	0	0	0	0	0	0	1	1	0	1	0	1	0	0	0	0	0	1	0	0	0	1	0	0	0	0	1	1	0	1	3	1	3	0	0	0	0	0	0	0	0	3	0	0	0	0	0	0	0	0	0	3	0	0	0	0	1	1	0	0	0	1	0	3	0	0	0	1	0	0	0	0	0	2	0	0	1	0	1	0	0	0	1	0	0	0	0	1	0	0	0	1	1	1	2	0	0	0	0	4	1	1	0	0	3	0	3	0	0	0	0	0	3	0	0	0	0	0	0	0	0	1	0	0	0	0	0	1	0	0	0	0	0	2	0	0	0	1	0	0	0	0	1	0	2	0	0	0	1	4	0	4	1	0	0	0	0	3	0	0	0	0	0	0	0	0	0	0	0	0	0	0	0	0	0	0	0	0	0	0	0	0	0	0	0	0	0	0	0	0	0	0
ENSG00000259061	ENSG00000259061	0	0	0	1	1	0	0	0	0	0	0	0	0	0	0	0	0	0	1	0	0	0	1	0	1	1	0	0	0	0	2	0	0	0	0	0	0	0	2	0	1	0	1	0	0	0	0	0	238	356	137	0	0	0	0	0	0	0	0	0	0	1	0	0	0	0	0	0	0	0	0	0	0	0	0	0	0	0	0	0	0	0	0	0	0	1	0	0	0	1	0	0	0	0	0	0	0	0	0	1	1	0	0	0	1	0	0	0	0	1	0	0	0	0	0	0	0	1	0	1	1	0	0	0	0	0	8	0	2	2	1	2	1	7	0	2	2	0	1	0	0	0	0	0	1	1	3	0	0	2	1	2	0	0	2	0	0	2	1	0	0	1	1	0	4	0	0	5	3	1	0	0	2	4	0	0	1	0	2	1	1	1	2	10	0	1	2	0	2	5	0	7	0	0	0	0	0	0	1	0	0	0	3	2	1	2	0	1	0	0	1	0	0	0	4	2	0	0	0	0	0	5	9	0	0	0	0	0	0	0	0	1	0	0	0	0	0	2	2	2	0	0	0	0	0	0	0	0	0	0	0	0	656	384	0	0	0	0	0	0	0	0	0	0	0	0	0	0	0	0	0	0	0	0	0	0	0	0	0	0	0	0	0	1	0	0	0	0	0	0	1	0	0	0	1	0	0	0	0	0	0	0	0	0	0	0	0	0	0	0	0	0	0	1	0	0	0	0	0	0	0	0	1	2	0	0	1	1	0	0	22	1	1	0	3	1	0	1	3	4	0	1	2	1	4	0	0	2	0	0	0	1	0	29	7	8	0	1	0	0	0	0	1	0	24	2	2	4	2	3	1	4	0	1	0	4	0	0	4	1	4	0	0	2	0	0	0	0	3	0	1	1	0	0	0	0	1	0	0	0	3	2	0	1	1	2	1	0	0	2	0	0	1	1	0	2	1	0	0	2	1	3
ENSG00000259044	ENSG00000259044	0	1	0	0	0	0	0	0	0	1	0	0	0	0	0	0	0	0	0	3	2	0	0	1	0	1	1	1	0	0	1	1	0	0	0	8	1	0	2	0	2	1	0	0	0	0	0	1	62	127	97	0	1	0	0	1	2	0	0	0	0	0	0	1	0	0	0	0	1	0	0	0	0	0	0	0	0	0	0	0	0	0	0	0	0	0	0	0	0	0	0	0	0	0	0	0	0	0	0	0	0	0	0	0	0	0	0	0	3	1	0	0	1	0	1	0	0	2	0	3	1	4	5	5	0	3	1	1	0	1	0	5	0	10	0	2	3	0	1	0	0	0	0	1	0	0	1	1	0	2	0	2	0	0	1	0	0	0	0	2	3	0	1	0	2	0	0	6	2	0	2	0	6	1	1	0	0	0	4	0	2	6	3	0	0	4	1	0	0	2	0	0	0	0	0	4	0	0	0	0	0	0	2	1	0	0	0	0	2	1	1	0	0	0	2	0	3	0	0	0	0	1	0	0	0	0	0	0	0	0	1	2	2	0	0	1	7	1	1	3	3	2	0	0	0	0	0	0	0	2	0	4	186	179	0	0	0	0	0	1	0	0	0	1	1	0	0	0	0	0	0	0	0	1	1	0	0	0	0	0	0	0	0	0	1	0	3	0	0	0	0	0	0	0	1	0	0	0	0	0	0	0	0	0	0	0	0	0	1	0	0	1	1	4	1	0	1	3	0	2	2	4	1	0	2	1	2	4	0	3	14	3	0	0	2	0	1	2	4	0	1	1	0	2	0	0	0	1	1	0	0	4	0	4	10	1	1	1	1	1	0	2	3	0	9	0	3	6	0	1	0	2	0	3	0	0	0	1	1	0	0	0	0	0	1	3	2	1	0	0	0	0	1	0	0	0	3	0	1	0	0	0	0	0	0	0	0	0	0	0	1	1	0	2	0	0	0	3	0	0	0	0
ENSG00000197930	ERO1A	176	218	21	147	57	98	115	175	14	326	15	302	147	64	191	126	120	431	309	501	536	123	1050	1120	175	469	665	296	342	247	661	497	94	579	83	192	119	596	480	125	431	260	465	187	262	388	672	388	2926	2151	1767	1093	1678	1231	1086	1079	1070	852	763	967	997	1521	1495	1420	1395	1830	1628	1398	1362	736	743	903	874	1279	1371	943	1003	966	872	1250	1083	114	115	160	96	105	115	119	138	129	114	216	114	115	77	160	154	96	126	105	164	115	119	138	129	114	216	1592	914	1856	1656	1586	1507	911	1618	992	1877	1465	1635	3006	3418	6001	4472	5933	757	687	1206	581	219	487	199	515	285	269	472	537	915	706	935	688	482	297	244	314	586	704	467	192	629	564	355	326	686	658	560	713	297	265	98	96	352	758	1307	1127	1510	868	379	619	906	957	1233	922	756	1034	2397	1489	1576	1584	664	497	1790	885	940	608	1000	971	669	525	35	51	740	887	719	671	306	589	899	1014	1482	1073	1051	841	1701	1639	1088	1097	550	969	3019	965	1375	902	798	981	1014	123	1884	2007	1275	1868	1215	2787	2288	1445	1202	18	101	86	284	53	98	181	112	246	17	171	463	852	501	871	397	612	200	59	9	148	254	376	86	249	508	440	211	613	510	852	1326	1400	1158	982	900	1344	936	115	122	140	133	119	136	83	121	268	99	115	122	140	133	119	136	83	121	268	99	966	1075	2301	1338	1081	1222	1078	906	761	1495	1077	811	1090	1409	1034	1577	2419	905	919	1546	937	1514	1420	1602	1648	1353	1029	3711	1486	2526	3680	4442	997	1329	759	1040	692	792	724	646	735	959	614	297	302	551	579	1921	1386	1190	925	1395	1007	1069	1224	443	375	881	499	604	437	1283	1147	637	655	1147	1593	937	974	334	166	1394	1789	866	872	1349	1445	1339	1512	1015	2245	1278	1326	1810	1372	972	1267	112	59	1264	1434	405	410	1305	753	1999	1901	591	965	1864	781	785	561	853	875	1535	400	1329	2653	997	1063	594	1105	1010	1791	1585	893	2504	999	1823	1780	1555	897	1099	1212	1102	1037	986	864	1624	2263	2725	2077	1877	1820	2209	2256	1639	1777
ENSG00000119660	DPPA5P4	0	0	0	0	1	0	0	0	0	0	0	0	0	0	0	2	0	0	0	0	0	0	0	0	0	0	0	0	0	0	0	0	0	0	0	0	0	0	0	0	0	0	0	0	0	0	0	0	0	0	0	0	0	1	1	0	0	1	3	0	0	0	0	0	0	0	0	0	0	0	0	0	0	0	0	0	0	0	0	0	0	0	0	0	0	0	0	0	0	0	0	0	0	0	0	0	0	0	0	0	0	0	0	0	0	0	0	0	0	0	0	0	0	0	0	0	0	0	0	29	48	7	5	0	0	0	1	0	1	0	0	0	0	0	0	0	0	0	0	0	0	0	0	0	0	0	0	0	0	0	1	0	0	0	0	0	0	0	0	0	0	0	0	0	0	0	0	0	0	0	0	0	0	0	0	0	0	0	0	0	0	0	0	0	2	0	0	0	0	0	0	4	0	0	0	0	0	0	0	0	0	0	0	0	4	0	0	0	0	0	0	0	0	0	0	1	0	0	0	0	0	0	0	0	0	0	0	0	0	0	0	0	0	0	0	0	0	0	0	0	0	0	0	0	0	0	0	0	0	0	0	0	2	7	0	0	0	1	0	0	0	1	0	0	0	0	0	0	0	0	0	0	0	0	0	0	0	0	0	0	0	0	0	0	0	0	0	0	0	0	0	0	0	0	0	0	3	0	0	0	0	0	0	2	0	0	0	0	0	0	0	1	42	17	29	0	27	16	0	0	1	0	0	0	0	0	1	0	0	0	0	0	0	0	0	0	0	0	0	0	0	0	3	0	0	0	0	0	0	0	0	0	0	0	0	0	0	0	3	0	0	0	0	1	5	0	0	0	0	0	0	0	0	0	0	0	0	0	0	0	0	0	0	0	0	0	0	0	0	0	0	0	0	0	0	0	0	0	0	0	0	0	0	0	0	0	0	0	0	0	0	0	0	1	5	0	0	0	1	0	0	0
ENSG00000258550	OR7E106P	0	0	0	0	0	0	0	0	0	0	0	0	0	0	0	0	0	0	0	0	0	0	0	0	0	0	0	0	0	0	0	0	0	0	0	0	0	0	0	0	0	0	1	0	0	0	0	0	8	12	8	0	0	0	0	0	0	0	0	0	0	0	0	0	0	0	0	0	0	0	0	0	0	0	0	0	0	0	0	0	0	0	0	0	0	0	0	0	0	0	0	0	0	0	0	0	2	0	0	0	0	0	0	0	0	0	0	0	0	0	0	0	0	0	0	0	0	0	0	0	0	0	0	0	0	0	0	0	0	0	0	0	0	0	0	0	0	0	0	0	0	1	0	0	0	0	0	0	0	0	0	0	0	0	0	0	0	0	0	0	0	0	0	0	0	0	0	0	0	0	0	0	1	0	0	0	0	0	1	0	0	0	0	0	0	0	0	0	0	0	0	0	0	0	0	0	0	0	0	1	0	0	0	0	0	0	0	0	0	0	0	0	0	0	0	0	0	0	0	0	0	0	0	0	0	0	0	0	0	0	0	0	0	0	0	0	0	0	0	0	0	2	0	0	0	0	0	0	0	0	0	0	33	15	0	0	0	0	0	0	0	0	0	0	0	0	0	0	0	0	0	1	0	0	0	0	0	0	0	0	0	1	0	0	0	0	0	0	0	0	0	0	0	0	0	0	0	0	0	0	0	0	0	0	0	0	0	0	0	1	0	0	0	0	0	0	0	0	0	0	0	0	0	0	0	0	2	0	0	0	0	0	0	1	0	1	0	0	0	0	0	0	0	0	0	0	0	0	1	0	0	0	0	0	0	0	0	0	0	0	0	0	0	0	1	0	0	0	0	0	0	0	0	0	0	0	0	0	0	0	0	0	2	0	0	0	0	0	0	0	0	0	0	1	0	0	0	1	0	0	0	0	0	0	0	3	0	0	0	0	0	0	0	0	1	0	0	0	0	2	1	0
ENSG00000259032	ENSAP2	0	1	0	0	0	1	0	1	0	1	1	1	1	0	0	0	0	0	1	0	0	0	2	6	1	0	0	1	2	0	0	5	1	3	1	0	0	1	2	1	3	1	0	1	1	4	2	1	0	0	0	0	0	0	1	0	3	0	0	0	0	1	1	2	1	3	3	3	2	2	0	3	1	2	1	0	2	1	1	2	0	3	4	11	9	6	4	3	6	10	2	4	3	4	1	11	1	9	3	6	6	4	3	6	10	2	4	11	8	10	8	8	9	8	19	13	4	13	0	1	2	8	5	7	5	2	4	1	0	1	0	3	1	0	1	0	2	0	3	2	5	0	0	0	1	3	0	0	1	1	0	0	4	1	5	3	0	0	0	0	2	2	1	1	3	0	1	1	3	0	3	11	0	1	8	5	13	10	1	1	3	4	3	2	3	8	4	1	7	0	0	1	1	2	1	3	0	0	0	0	0	0	0	0	0	0	0	0	0	0	0	0	0	0	0	0	0	0	0	0	0	0	0	0	0	0	0	0	1	0	2	0	0	0	0	0	5	3	2	3	1	1	1	0	0	2	0	0	0	2	7	0	0	0	0	0	4	0	2	0	0	3	3	12	10	13	7	5	13	2	5	6	11	12	10	13	7	5	13	2	5	6	11	5	6	7	10	9	6	9	6	4	6	7	1	0	1	2	3	2	2	3	3	4	3	4	1	0	0	3	3	0	2	5	2	0	1	0	21	4	3	5	5	5	5	5	0	1	0	1	7	7	4	8	11	11	3	4	1	0	6	12	1	3	2	7	0	4	3	11	3	1	0	0	5	12	3	1	4	3	3	8	3	11	17	13	15	9	10	6	0	0	11	7	0	0	5	6	17	19	6	11	13	3	5	0	2	2	0	0	0	0	0	0	0	0	0	0	0	0	0	0	0	0	0	0	0	0	0	0	0	0	0	0	0	0	0	0	0	0	0	0
ENSG00000243023	UBA52P3	0	0	0	0	0	0	0	0	0	0	0	0	0	0	0	0	0	0	0	0	0	0	0	0	0	0	0	0	0	0	0	0	0	0	0	0	0	0	0	0	0	0	0	0	0	0	0	0	0	0	0	0	0	0	0	0	0	1	0	0	0	0	0	0	0	0	0	0	0	0	0	0	0	0	0	0	0	0	0	0	0	0	1	0	0	0	0	0	0	1	0	0	0	1	0	0	0	0	1	0	2	0	0	0	1	0	0	0	0	0	0	0	0	0	0	0	0	0	0	3	1	2	0	2	0	0	0	0	0	0	0	0	0	0	0	0	0	0	0	0	0	0	0	0	0	0	0	0	0	0	0	0	0	0	0	0	0	0	0	0	0	0	0	0	0	0	0	0	0	1	0	0	0	0	0	0	0	0	0	0	0	0	0	0	0	0	0	0	0	0	0	1	0	0	0	0	0	0	0	0	0	0	0	0	0	0	0	0	0	0	0	0	0	0	0	0	0	0	0	0	0	0	0	0	0	0	0	0	0	0	0	0	0	0	0	0	0	0	0	0	0	0	0	0	0	0	0	0	0	0	0	0	0	0	0	0	0	0	0	0	0	0	0	1	0	0	0	0	0	0	0	0	0	1	0	0	0	0	0	0	0	0	0	0	0	0	0	0	0	0	0	0	0	0	0	0	0	0	0	1	0	0	0	0	0	0	0	0	0	0	0	0	5	3	2	0	0	0	0	0	0	0	0	0	0	0	0	0	0	0	1	0	0	0	0	0	0	0	0	0	0	0	0	0	0	0	0	0	0	0	0	0	0	0	0	0	0	1	0	0	0	0	0	0	0	0	0	0	0	0	0	0	0	0	0	0	0	0	0	0	0	0	0	0	0	0	0	0	0	0	0	0	0	0	0	0	0	0	0	0	0	0	0	0	0	0	0	0	0	0	0	0	0	0	0	0	0	0	0	0	0	0
ENSG00000257503	CYB5AP5	0	0	0	0	0	0	0	0	0	0	0	0	0	0	0	0	0	0	0	0	0	0	0	0	0	0	0	0	0	0	0	0	0	0	0	0	0	0	0	0	0	0	0	0	0	0	0	0	14	10	5	0	0	0	0	0	0	0	0	0	0	0	0	0	0	0	0	0	0	0	0	0	0	0	0	0	1	0	0	0	0	0	0	0	0	0	0	0	0	0	0	0	0	0	0	0	0	0	0	0	0	0	0	0	0	0	0	0	0	0	0	0	0	0	0	0	0	0	0	0	0	0	0	0	0	0	0	0	0	0	0	0	0	0	0	0	0	0	0	0	0	0	0	0	0	0	0	0	0	0	0	0	0	0	0	0	0	0	0	0	0	0	0	0	2	0	0	0	0	0	0	0	0	0	0	0	0	0	0	0	0	0	0	0	0	0	0	0	0	0	0	0	0	0	0	0	0	0	0	0	0	0	0	0	0	0	0	0	0	0	0	0	0	0	0	0	0	0	0	0	0	1	0	0	0	0	0	0	0	0	0	0	0	0	0	0	0	0	0	0	0	0	0	0	0	0	0	0	0	0	0	0	22	11	0	0	0	0	0	0	0	1	0	0	0	0	0	0	0	0	0	0	0	0	0	0	0	0	0	0	0	0	0	0	0	0	0	0	0	0	0	0	0	0	0	0	0	0	0	0	0	0	0	0	0	0	0	0	0	0	0	0	0	0	0	0	0	0	0	0	0	0	0	0	0	0	0	0	0	0	1	0	0	0	0	0	0	0	0	0	0	0	0	0	0	0	0	0	0	0	0	0	0	0	0	0	0	0	0	0	0	0	0	0	0	0	0	0	0	0	0	0	0	0	0	0	0	0	0	0	0	0	0	0	0	0	0	0	0	0	0	0	0	0	0	0	0	0	0	0	0	0	0	0	0	0	0	0	0	0	0	0	0	0	0	0	0	0	0	0	0	0
ENSG00000139977	NAA30	115	193	38	45	47	32	114	88	9	222	3	224	69	46	113	82	103	234	259	367	445	80	735	676	130	349	518	209	247	233	657	424	53	451	50	146	73	431	337	113	276	195	502	162	162	248	524	234	543	528	472	288	510	854	820	993	911	639	653	891	878	1258	1239	1477	1463	2351	2167	1234	1180	676	750	962	1006	994	975	602	858	1009	771	957	836	487	536	760	541	443	643	490	591	669	586	615	487	536	268	760	538	541	525	443	550	643	490	591	669	586	615	661	738	807	716	640	677	588	584	618	601	573	597	700	912	1101	1082	1212	516	481	742	362	178	302	106	244	174	196	312	392	467	314	776	497	434	224	311	443	413	445	382	145	538	412	318	302	425	367	319	441	169	155	71	95	221	505	936	735	978	631	295	531	515	480	863	724	491	585	2412	1394	1496	1312	634	520	1143	569	693	487	1106	866	736	651	72	40	478	488	460	507	260	346	856	776	1730	1077	981	470	1664	986	680	941	435	662	1018	648	1615	658	621	798	842	121	1951	1654	1134	1146	765	1832	2911	1175	1055	10	106	41	149	39	86	154	107	154	23	152	377	614	359	630	307	535	164	36	6	77	207	269	38	156	328	237	260	486	173	257	1082	646	726	644	716	978	677	596	575	611	561	607	668	485	598	856	650	596	575	611	561	607	668	485	598	856	650	560	588	601	589	475	552	614	429	401	548	577	419	612	304	471	589	650	686	235	559	309	660	612	551	773	534	448	897	729	751	701	1247	181	304	148	901	490	682	536	352	405	603	378	200	169	309	327	951	978	1329	810	1336	904	706	861	394	233	584	286	518	332	1201	855	520	412	1008	1339	677	790	251	156	1037	1228	745	589	997	998	1004	1027	703	1454	1048	984	1233	1010	578	932	240	140	1426	1186	313	279	1155	795	1362	1651	443	708	1398	538	593	405	719	681	1291	327	1089	2632	1041	1061	463	677	1131	1720	1418	869	2135	1050	1273	1152	1627	771	972	629	960	953	746	581	935	2464	3254	1179	1682	1781	2832	1031	1881	1989
ENSG00000286123	ENSG00000286123	1	0	7	0	1	1	1	0	0	0	0	1	0	0	1	0	0	3	2	8	0	0	0	6	0	6	0	0	1	2	2	0	2	6	0	2	1	4	2	0	1	0	3	0	1	2	1	4	0	0	0	0	0	0	0	1	1	5	1	0	2	0	6	0	0	0	0	1	2	3	3	1	0	0	0	0	0	1	1	0	0	0	0	0	0	0	0	0	0	0	0	0	0	0	0	0	1	0	0	0	0	0	0	0	0	0	0	5	5	7	4	3	4	6	5	13	9	7	1	0	0	0	0	3	0	4	1	1	4	2	4	6	5	11	0	2	4	1	2	1	4	1	1	1	0	11	0	1	1	3	1	3	3	0	0	5	0	1	2	1	0	2	1	2	13	1	0	3	7	3	3	0	10	7	1	1	3	4	1	2	7	3	4	7	8	5	5	4	0	3	1	6	0	2	3	4	0	0	0	0	0	0	0	0	0	0	0	0	0	0	0	0	0	0	0	0	0	0	0	0	0	0	0	0	0	0	1	0	0	0	0	1	4	2	0	7	2	2	1	1	1	1	3	0	0	0	2	1	0	1	3	2	0	0	0	0	0	0	0	0	0	0	1	0	0	0	0	0	0	0	0	0	1	0	0	0	0	0	0	0	0	0	1	5	4	9	4	4	7	11	2	2	2	14	8	5	0	9	9	3	0	5	0	1	2	1	1	5	3	0	2	15	0	0	1	0	0	1	10	3	1	1	3	2	0	0	2	4	1	4	41	5	5	4	5	3	1	2	2	1	1	1	7	2	1	3	8	3	8	5	7	2	0	10	9	13	6	2	18	5	5	5	1	5	16	2	3	14	4	6	3	3	1	5	0	1	2	1	4	1	2	0	3	2	3	1	8	0	0	0	0	0	0	0	0	0	0	0	0	0	0	0	0	0	0	0	0	0	0	0	0	0	0	0	0	0	0	0	0	0	0	0
ENSG00000176435	CLEC14A	21	23	7	16	2	6	10	10	0	27	3	40	11	8	11	15	8	44	18	27	23	3	21	33	14	38	40	9	27	13	26	21	3	35	4	8	1	18	13	11	14	3	11	14	11	10	25	19	609	1346	115	0	0	88	105	84	94	56	57	69	73	118	147	78	88	141	134	144	128	113	85	46	44	467	207	643	308	289	414	546	378	655	337	326	561	374	351	378	394	471	304	379	655	337	232	326	632	561	643	374	566	351	378	394	471	304	379	155	260	385	403	137	360	308	235	200	128	229	197	1	0	3	0	0	222	218	411	180	19	39	23	43	19	26	83	90	94	83	187	176	212	115	43	111	176	159	33	20	121	194	37	67	208	249	108	161	154	107	11	0	207	238	137	77	207	230	75	113	256	186	128	226	145	159	224	166	132	138	264	194	413	256	260	242	152	219	302	301	0	3	195	207	89	78	109	195	90	163	320	178	270	152	263	264	156	149	200	332	635	433	216	230	218	206	358	51	384	391	364	599	467	424	371	542	982	2	9	22	46	9	5	7	12	24	8	12	16	30	16	51	7	45	6	3	0	13	17	22	0	10	20	21	65	205	0	0	549	345	452	395	188	286	577	407	495	453	380	432	337	268	491	538	450	407	495	453	380	432	337	268	491	538	450	205	182	536	512	343	339	575	240	76	244	471	227	115	214	397	372	354	596	352	277	273	541	362	327	490	487	475	273	542	0	0	0	0	0	0	122	249	184	122	130	185	165	120	25	13	69	102	146	197	162	150	224	249	342	318	205	128	476	406	149	79	120	79	226	218	122	157	130	85	251	271	186	253	308	216	221	238	203	188	61	335	325	346	221	121	174	281	28	10	156	148	239	184	242	190	306	320	361	217	206	188	203	164	237	388	337	113	222	467	136	243	151	115	304	220	612	188	211	208	78	815	276	155	496	271	291	186	244	273	180	242	728	519	478	246	280	1264	284	377
ENSG00000286355	ENSG00000286355	3	1	0	2	2	0	3	4	3	12	0	11	1	10	0	1	2	11	14	30	15	3	43	31	7	15	25	14	8	7	45	9	2	15	1	3	5	38	16	9	14	7	30	2	13	10	27	11	45	78	19	1	0	9	7	23	30	26	8	11	15	4	18	15	7	12	19	10	15	13	18	36	31	13	16	12	3	17	12	9	10	6	1	4	2	1	1	3	1	0	0	1	6	1	1	4	1	2	1	1	2	1	3	1	0	0	1	9	11	2	9	5	10	6	9	12	13	6	5	0	0	0	0	0	21	18	57	37	21	38	22	47	37	28	20	29	53	28	44	34	34	25	21	26	20	25	27	28	34	35	29	34	21	27	17	10	16	12	16	16	14	33	20	16	53	66	23	52	40	29	17	15	54	78	19	22	15	35	46	29	46	22	31	33	67	71	61	29	6	2	37	62	12	20	22	22	11	12	17	16	10	16	29	26	7	11	5	9	13	5	22	7	6	19	10	0	21	24	11	18	14	28	39	12	3	0	3	0	3	0	0	5	5	11	0	5	17	26	14	27	12	12	3	0	0	5	15	14	2	6	16	6	71	52	0	0	13	6	5	7	7	13	10	2	2	3	2	2	2	2	6	0	0	2	2	3	2	2	2	2	6	0	0	5	15	7	12	7	8	5	5	3	8	4	5	3	6	6	5	5	6	5	4	1	6	13	8	7	3	2	15	10	0	0	0	0	0	0	19	14	37	36	28	30	41	20	17	36	28	37	16	23	18	19	20	21	19	23	18	11	15	14	22	19	31	6	23	25	16	27	19	18	8	4	15	32	30	22	24	30	25	35	15	48	39	16	32	33	17	27	18	7	16	16	20	60	27	24	57	45	15	29	49	37	30	30	26	39	29	7	19	29	24	20	6	25	17	36	14	14	43	12	10	13	11	16	15	27	12	17	16	12	12	26	46	19	6	16	9	11	25	31
ENSG00000182732	RGS6	582	912	245	151	413	542	926	299	151	3771	84	3077	471	410	898	973	1576	1823	5196	3742	3266	288	3227	9262	485	1976	5618	815	2315	384	2179	2422	162	1345	554	2377	748	7210	5077	708	3628	1993	4354	2570	2470	3737	3087	3253	3150	4872	1561	23	3	371	371	1883	1810	3451	3571	2789	2801	862	962	807	772	1584	1569	1447	1395	1865	1809	3323	3428	1153	745	656	752	993	723	723	953	137	41	136	99	34	33	71	66	33	34	40	137	41	44	136	204	99	116	34	57	33	71	66	33	34	40	1658	7972	7505	5703	2618	4256	8292	1954	3771	2928	1197	1014	181	108	332	300	136	1404	1927	1729	1895	1296	2907	581	1998	1126	1025	2063	1778	3847	2388	2057	1546	1282	1066	712	1017	784	1307	2758	1525	3060	1332	993	1573	1792	1516	1566	1839	474	362	394	233	317	1310	1519	2602	2655	3958	1898	2544	1368	526	2105	812	2851	4832	473	467	899	1316	1129	736	1521	1409	2417	1039	2254	1164	5049	1398	240	297	2722	4209	1812	2248	1651	1152	786	891	433	443	295	353	770	906	444	333	35	557	535	416	832	369	349	425	472	20	425	619	260	181	376	583	710	284	293	53	1072	741	539	278	958	900	1154	1258	182	729	3591	3240	4510	6729	2869	2510	518	441	58	1343	1648	2066	730	1817	3055	3484	9905	9194	3	8	929	985	855	594	856	1170	855	117	69	68	90	64	76	59	78	182	59	117	69	68	90	64	76	59	78	182	59	1258	2028	9710	4264	4398	3571	8260	2851	1578	1848	7376	2295	1055	308	415	288	263	205	347	196	168	362	264	296	290	333	280	159	442	198	71	116	36	30	94	360	424	2838	2079	1778	1006	2648	1498	1099	1251	2557	2374	904	514	1155	772	612	830	1090	1617	855	426	2358	1761	925	237	1170	934	705	414	1135	1490	1403	1028	569	658	849	578	535	931	1483	437	794	702	425	1213	1600	590	1999	2046	863	1047	794	282	673	901	1282	922	894	617	5951	2119	1401	4152	1275	1305	1827	1048	1762	1945	901	147	692	1088	578	368	80	434	593	593	523	545	1975	384	359	917	978	329	542	767	579	371	469	282	240	642	691	519	345	629	289	688	469	538
ENSG00000258757	ENSG00000258757	0	1	0	0	0	0	4	0	0	3	0	1	1	0	0	0	0	2	1	0	0	0	0	2	0	1	0	0	0	0	2	0	0	0	0	1	0	1	0	0	1	2	0	1	3	1	0	0	0	0	0	0	0	0	0	0	1	0	1	0	0	1	1	0	1	1	0	0	0	4	5	1	1	0	0	0	1	0	0	1	1	0	0	0	0	0	0	0	0	0	0	2	0	0	0	0	0	0	0	0	0	0	0	0	0	0	2	0	0	0	3	0	0	0	0	0	2	2	0	0	0	0	0	0	15	6	7	10	16	12	2	8	16	34	5	5	11	7	8	10	9	8	4	7	5	1	18	12	26	10	17	19	6	7	7	7	3	1	8	12	5	11	5	3	17	10	2	5	4	9	0	4	18	37	2	3	0	2	2	24	15	4	6	8	18	24	8	6	0	0	13	10	3	5	9	18	0	0	0	0	0	0	0	0	0	0	0	0	0	0	0	0	0	0	0	0	0	0	0	0	0	0	0	0	0	0	0	2	0	0	0	0	0	0	0	0	2	1	0	3	1	0	0	0	0	0	0	0	1	0	0	0	0	0	0	0	0	0	2	1	1	1	1	0	0	0	1	0	0	0	0	3	2	0	0	0	1	0	0	0	0	3	2	0	1	1	0	0	0	0	1	0	0	1	1	0	2	0	1	1	0	0	0	2	0	0	3	0	1	1	0	0	0	0	0	0	0	0	1	4	3	1	6	0	6	2	8	6	7	7	0	6	0	1	0	1	0	2	11	1	1	8	5	6	6	0	1	1	2	7	1	3	0	0	4	2	4	1	3	3	4	3	0	11	1	4	1	2	3	3	1	0	0	0	3	20	0	0	4	4	5	0	1	12	7	4	2	5	0	0	0	0	0	0	0	0	0	0	0	0	0	0	0	0	0	0	0	0	0	0	0	0	0	0	0	0	0	0	0	0	0	0
ENSG00000070778	PTPN21	150	120	29	78	49	63	59	103	9	256	24	246	142	31	92	97	94	302	221	364	319	61	487	624	99	557	443	171	208	160	410	246	41	322	25	91	37	353	238	126	215	86	263	117	144	194	316	210	552	821	733	2	12	605	509	573	583	797	714	570	571	515	522	378	359	951	923	608	594	517	492	520	555	734	553	624	615	714	578	780	693	457	450	691	564	384	593	699	770	549	546	622	457	450	408	691	563	564	720	384	479	593	699	770	549	546	622	746	1685	1976	2007	950	1540	1683	1703	1796	1510	1513	1139	6	6	8	2	2	579	462	1307	440	331	684	224	398	354	390	501	472	381	259	1028	505	615	372	388	403	440	420	459	187	430	403	341	341	592	482	371	433	287	220	135	169	294	741	1050	510	1767	572	381	496	723	531	1460	691	432	585	780	502	595	621	735	611	1207	605	780	568	1713	1030	820	506	105	52	507	679	495	368	406	391	96	149	193	253	196	93	232	171	189	176	160	284	276	198	262	201	144	197	224	39	155	283	68	268	106	251	303	154	387	11	106	97	153	37	65	128	77	199	27	121	300	481	258	648	198	441	84	13	1	72	106	205	43	141	225	202	725	1063	6	0	581	430	796	591	503	541	787	524	514	753	778	638	717	410	776	1071	636	524	514	753	778	638	717	410	776	1071	636	1198	1614	1385	1866	1100	1302	1811	1380	583	1383	1946	2174	807	487	619	1225	1045	1813	313	657	703	1254	1125	729	1323	1294	1077	937	1403	6	5	7	1	2	1	336	451	584	461	444	384	559	286	411	380	469	479	1285	736	1144	470	672	658	705	588	429	224	670	369	773	380	732	500	437	359	677	695	539	538	406	394	466	626	719	442	943	657	565	708	301	880	864	696	681	495	485	598	318	106	502	599	546	561	667	605	798	919	444	495	821	496	681	444	879	930	256	88	178	407	211	245	257	175	294	447	273	140	448	322	535	444	214	179	171	148	208	117	155	127	120	294	291	171	271	236	437	238	234	265
ENSG00000286257	ENSG00000286257	2	0	0	1	0	0	0	2	0	5	1	1	3	1	1	4	0	3	1	1	6	0	1	12	0	3	2	1	2	1	0	2	5	1	0	0	0	3	11	3	0	0	1	5	1	0	0	6	0	0	0	0	0	4	1	1	0	2	1	0	0	0	1	1	0	1	1	1	0	3	0	0	0	1	1	1	0	0	2	2	0	14	7	18	15	16	8	2	7	3	10	3	14	7	1	18	7	15	8	16	25	8	2	7	3	10	3	6	4	3	4	1	3	3	5	19	9	3	7	3	5	6	3	2	0	8	1	2	4	3	2	16	16	16	2	2	2	6	12	5	1	3	1	4	0	1	2	3	4	7	8	0	2	4	2	4	3	8	4	0	1	1	2	7	19	4	2	10	9	11	2	1	4	5	8	2	1	3	6	2	4	15	10	4	2	6	5	4	2	5	6	4	5	7	3	3	0	0	0	0	0	0	0	0	0	0	0	0	0	0	0	0	0	0	0	0	0	0	0	0	0	0	0	0	0	0	0	0	0	0	0	0	0	1	0	9	1	2	2	5	1	5	3	0	0	0	0	2	0	1	3	3	0	0	0	0	0	0	1	1	1	0	2	1	14	1	8	5	1	3	0	3	0	1	14	1	8	5	1	3	0	3	0	6	8	4	5	4	5	9	2	5	2	6	17	4	3	7	2	6	3	9	7	6	3	3	5	3	0	0	0	6	5	4	3	1	4	4	2	2	4	3	20	5	2	2	11	8	2	4	50	5	1	3	4	0	11	4	2	8	9	3	8	1	9	2	0	0	0	14	2	13	6	10	23	21	8	1	5	1	0	1	1	5	19	11	11	18	0	5	10	5	5	3	8	6	4	0	4	6	7	4	4	0	0	1	1	5	0	0	0	0	0	0	0	0	0	0	0	0	0	0	0	0	0	0	0	0	0	0	0	0	0	0	0	0	0	0	0	0	0	0
ENSG00000183379	SYNDIG1L	7	5	1	2	4	26	25	5	0	54	3	18	4	25	6	16	17	8	151	32	11	5	33	53	9	612	36	4	33	8	43	17	2	32	3	11	2	12	18	13	15	10	14	21	21	21	30	12	131	203	56	1	2	71	58	6601	6845	3295	3346	6227	6374	8803	8842	14230	14730	16774	16348	11000	10649	7214	6815	71	91	519	558	134	403	476	336	295	440	0	2	3	2	2	0	0	0	1	0	8	0	2	0	3	0	2	0	2	3	0	0	0	1	0	8	6	33	16	23	11	10	17	11	8	29	8	6	0	4	2	4	6	6894	7172	4803	3298	1195	319	3139	8520	3195	2081	2353	1821	7701	3581	4153	3091	4156	2562	1394	1171	10544	11369	8149	2573	11923	13602	1705	2258	7351	8057	7931	12423	363	391	910	560	1997	3334	19043	16302	7668	10796	2204	2708	10035	9337	7287	10873	8011	10751	48782	27085	28712	22110	5788	10872	14782	7497	14092	7453	4700	5742	940	4133	323	279	1075	1737	8092	10283	2033	1199	87	92	93	117	95	174	203	166	97	114	25	46	145	60	117	83	46	79	140	11	136	85	63	77	99	133	198	72	57	1	19	15	19	8	19	41	23	25	19	6	33	45	25	20	13	18	11	0	1	9	15	16	1	12	21	15	609	265	0	4	529	230	207	516	316	354	195	0	0	0	0	0	1	2	0	0	2	0	0	0	0	0	1	2	0	0	2	18	11	5	8	28	12	17	14	30	11	12	8	16	15	14	12	10	33	3	8	11	19	17	8	16	16	4	3	34	2	1	2	1	0	0	33249	21146	7092	10472	12251	16614	10072	10509	3898	1028	7635	6087	2699	12932	20205	14334	26629	18004	15546	17794	485	408	530	712	1098	886	26533	24344	12609	13313	21026	26676	21762	18608	3650	572	36177	40317	13380	13585	27812	27511	31510	39314	25836	49324	26357	37388	37822	26875	18800	21296	539	166	27465	29886	1634	1130	31115	15693	706	32209	713	2578	25129	10751	7821	3858	2784	6471	165	37	161	191	115	98	11	79	211	124	135	102	166	90	24	43	122	115	75	175	65	53	101	87	74	124	208	108	79	121	9968	165	56	97
ENSG00000258496	ENSG00000258496	0	0	0	0	0	0	0	0	0	0	0	0	0	0	0	0	0	0	0	0	0	0	0	0	0	1	0	0	0	0	0	0	0	0	0	0	0	0	0	0	0	0	0	0	0	0	0	0	2	0	0	0	0	0	0	0	0	0	0	0	0	0	0	0	0	0	0	0	0	0	0	2	0	0	0	0	0	0	0	0	0	0	0	0	0	0	0	0	0	0	0	0	0	0	0	0	0	0	0	0	0	0	0	0	0	0	0	0	0	0	0	0	0	0	0	0	0	0	0	0	0	0	0	0	0	0	0	0	0	0	0	0	0	0	0	0	0	0	0	0	0	0	0	0	0	0	0	0	0	0	0	0	0	0	0	0	0	0	0	0	0	0	0	0	2	0	0	0	0	0	0	0	0	0	0	0	0	0	0	0	0	0	0	0	0	0	0	0	0	0	0	0	0	0	0	0	0	0	0	0	0	0	0	0	0	0	0	0	0	0	0	0	0	0	0	0	0	0	0	0	0	0	0	0	0	0	0	0	0	0	0	0	0	0	0	0	0	0	0	0	0	1	0	0	0	0	0	0	0	0	0	0	0	7	0	0	0	0	0	0	0	0	0	0	0	0	0	0	0	0	0	1	0	0	0	0	0	0	0	0	0	1	0	0	0	0	0	0	0	0	0	0	0	0	0	0	0	0	0	0	0	0	0	0	0	0	0	0	0	0	0	0	0	0	0	0	0	0	0	0	0	0	0	0	0	0	0	0	0	0	0	0	0	0	0	0	0	0	0	0	0	0	0	0	0	0	0	0	0	0	0	0	0	0	0	0	0	0	0	0	0	0	0	0	0	0	0	0	0	0	0	0	0	0	0	0	0	0	0	0	4	0	0	0	0	0	0	0	0	0	0	0	0	0	0	0	0	0	0	0	0	0	0	0	0	0	0	0	0	0	0	0	0	0	0	0	0	0	0	0	0	0
ENSG00000259045	MTCO1P2	1	0	0	0	0	0	0	0	0	0	0	1	0	1	0	1	0	0	1	0	0	0	1	2	0	0	2	0	0	1	0	0	0	2	2	1	0	0	1	1	0	1	2	0	2	4	1	1	0	0	0	0	0	0	1	15	9	0	1	3	4	4	4	4	7	2	0	4	3	1	1	2	0	0	0	0	0	0	0	0	0	38	13	15	15	26	13	11	24	41	19	24	38	13	12	15	24	15	14	26	24	13	11	24	41	19	24	3	0	1	3	2	4	1	2	1	2	1	0	10	16	6	12	12	1	0	6	2	1	3	0	3	6	3	0	1	1	3	3	2	3	0	3	1	4	0	3	4	5	1	1	9	1	2	3	6	7	9	2	0	3	5	0	0	3	0	0	1	0	3	1	1	0	8	1	1	0	1	4	7	0	3	1	4	0	1	1	1	2	4	1	0	0	1	0	0	0	0	0	0	0	0	0	0	0	0	0	0	0	0	0	0	0	0	0	0	0	0	0	0	0	0	0	0	0	0	0	0	2	0	0	1	0	0	1	0	0	1	0	1	1	0	2	0	0	0	1	1	0	0	2	0	0	0	0	0	0	0	0	1	0	0	2	20	21	27	16	12	18	13	24	20	27	20	21	27	16	12	18	13	24	20	27	1	9	3	1	3	2	1	3	0	1	1	1	0	0	0	0	0	0	0	0	0	0	0	0	0	0	0	0	0	3	4	3	6	4	5	0	4	2	3	0	1	8	7	4	3	8	3	0	3	2	0	3	2	5	0	2	1	2	2	0	1	3	0	1	2	0	1	2	0	3	0	3	2	8	1	3	5	2	0	0	0	5	4	3	2	3	1	4	1	0	1	2	0	0	1	4	0	3	1	7	1	1	1	1	0	0	0	0	0	0	0	0	0	0	0	0	0	0	0	0	0	0	0	0	0	0	0	0	0	0	0	0	0	0	0	0	0	0	0
ENSG00000139921	TMX1	111	155	30	132	72	34	113	163	19	198	12	239	163	58	124	130	72	294	237	229	165	42	340	312	76	371	240	86	101	149	312	163	21	207	15	51	31	139	122	145	89	81	175	43	73	75	159	152	884	694	398	713	1931	891	906	388	439	570	608	365	387	614	606	687	654	1108	1091	698	729	435	451	404	419	989	1459	916	796	1003	925	1261	1099	85	85	78	71	91	104	79	83	94	77	136	85	85	40	78	63	71	71	91	108	104	79	83	94	77	136	757	777	591	617	782	662	784	553	494	647	643	593	3121	4114	6537	5141	8342	691	448	907	300	128	313	50	72	120	101	269	277	262	221	910	463	464	216	371	446	310	258	395	133	495	357	418	328	388	364	235	303	195	141	59	68	173	477	914	368	1353	575	246	544	693	505	1324	623	395	336	850	618	687	533	713	452	1484	642	829	537	1396	1106	553	559	23	21	427	400	353	283	357	422	222	688	560	350	482	348	470	667	391	365	624	620	595	509	550	398	387	393	393	137	1117	1054	1384	882	808	1554	950	1030	959	4	95	93	161	36	49	122	110	246	50	98	113	309	141	374	131	294	77	6	1	33	56	145	25	64	113	64	157	404	580	697	1197	683	1006	936	739	1139	979	97	101	89	111	93	100	65	96	138	94	97	101	89	111	93	100	65	96	138	94	486	486	658	440	535	523	604	482	568	621	675	410	650	531	571	889	1114	656	347	905	435	847	795	754	1098	743	647	1244	867	3892	3764	6269	981	1400	741	410	333	435	257	265	251	299	146	137	74	255	255	1070	541	1032	393	740	654	677	600	539	277	618	325	706	413	577	258	363	318	528	516	379	341	310	115	349	567	767	384	827	578	505	543	227	647	662	528	674	450	408	618	250	133	480	407	388	258	550	450	428	775	437	256	987	495	454	302	718	600	677	243	458	865	365	480	633	297	489	839	561	321	586	417	585	672	277	306	209	320	307	309	284	439	442	728	2138	726	793	799	2477	719	800	594
ENSG00000259002	ENSG00000259002	0	0	0	0	0	0	0	0	0	0	0	0	0	0	0	0	0	0	0	0	0	0	0	0	0	0	0	0	0	0	0	0	0	0	0	0	0	0	0	0	0	0	0	0	0	0	0	0	6	4	0	0	0	0	0	0	0	0	0	1	0	0	0	0	0	1	0	0	0	0	1	1	0	0	0	0	0	0	0	0	0	0	0	0	0	0	0	0	0	0	0	0	0	0	0	0	0	0	0	0	0	0	0	0	0	0	0	0	5	9	3	8	5	14	16	9	12	6	0	0	0	0	0	0	4	2	2	5	4	4	0	9	12	10	4	2	5	5	6	6	2	1	3	2	6	3	5	9	10	7	11	8	3	5	9	5	1	8	4	4	1	3	4	0	17	14	4	2	11	6	4	1	22	26	7	4	0	3	11	9	8	6	3	2	8	9	14	5	8	4	3	8	9	5	4	7	0	0	0	1	1	0	0	0	0	0	0	0	0	0	1	0	1	0	0	1	0	0	0	0	0	0	0	0	5	0	0	0	0	0	0	0	0	0	0	0	0	0	0	0	0	0	0	0	0	0	0	0	0	0	0	0	0	0	0	0	0	0	0	0	0	0	0	0	0	0	0	0	0	0	0	0	0	0	0	0	0	0	0	0	0	0	0	0	4	9	10	10	5	9	6	5	13	13	1	0	1	0	1	1	0	0	0	0	0	0	0	0	0	0	0	0	0	0	0	0	0	0	0	4	1	4	5	1	2	2	8	16	6	5	8	6	3	1	1	4	4	5	11	5	7	2	4	1	1	4	0	3	6	0	2	1	0	9	3	5	6	2	15	7	2	2	2	4	3	6	2	2	2	3	8	3	1	3	1	5	2	2	4	4	3	4	4	8	4	3	4	6	0	0	1	0	0	0	0	0	0	1	1	0	2	0	1	1	0	1	0	0	1	0	0	1	0	0	0	0	0	0	0	0	0	0
ENSG00000258791	LINC00520	0	0	0	0	0	0	0	0	0	0	0	0	0	0	1	1	0	0	0	0	0	0	0	0	0	0	0	0	0	0	1	0	0	0	0	0	0	0	0	0	0	0	0	0	0	0	0	0	84	109	16	13	5	0	0	0	0	0	0	0	0	1	0	0	0	0	0	0	0	0	0	0	0	0	0	1	1	0	0	0	0	0	0	0	0	0	0	5	0	0	0	0	0	0	1	0	1	0	0	0	0	0	5	0	0	0	0	1	1	0	0	0	0	1	0	0	0	0	0	0	2	1	10	5	0	0	1	0	0	0	0	4	0	0	0	0	0	0	1	1	0	0	0	0	0	0	1	0	0	2	2	0	0	0	0	0	0	0	1	3	0	0	0	0	0	0	0	0	0	0	0	5	0	0	0	0	0	1	0	0	2	0	2	0	0	0	0	2	0	1	0	0	0	0	1	2	1	6	0	0	1	1	1	10	0	0	2	0	8	3	1	1	1	2	1	0	0	5	0	1	0	4	1	2	4	0	0	0	0	0	0	0	0	0	0	0	0	0	0	0	0	1	0	0	0	0	0	0	0	0	0	0	187	157	2	12	0	5	1	0	0	0	0	2	1	0	1	0	0	0	0	2	1	2	1	0	1	0	0	0	0	2	1	1	0	0	0	0	0	1	0	1	0	0	0	0	9	3	28	14	0	3	22	8	8	1	11	10	7	1	213	3	1	0	3	0	0	3	0	0	0	0	0	0	0	0	0	0	2	0	7	0	0	1	0	1	0	0	0	0	0	0	0	0	0	0	2	0	0	0	0	0	0	7	0	1	1	0	1	0	0	1	0	0	1	1	0	0	0	2	7	2	0	1	0	1	0	0	0	0	0	0	0	0	0	0	0	0	0	4	1	3	0	1	1	0	1	1	0	1	0	1	2	1	1	0	1	0	1	0	0	1	0	2	3	0	3	0	6	0	2	0
ENSG00000257504	LINC02297	0	0	0	0	0	0	0	0	0	0	0	0	0	0	0	0	0	0	0	0	0	0	0	0	0	0	0	0	0	0	0	0	0	0	0	0	0	0	0	0	0	0	0	0	0	0	0	0	0	4	0	0	0	0	0	0	0	0	0	0	0	0	0	0	0	0	0	0	0	0	0	0	0	0	0	0	0	0	0	0	0	0	0	0	0	0	0	0	0	0	0	0	0	0	0	0	0	0	0	0	0	0	0	0	0	0	0	0	0	0	0	0	0	0	0	0	0	0	0	0	0	0	0	0	0	0	0	0	0	0	0	0	0	1	1	0	0	0	0	0	0	0	0	0	0	1	0	0	0	0	0	0	0	0	0	0	0	0	0	0	1	0	0	0	0	0	0	0	1	0	0	0	0	1	1	0	0	0	2	0	4	0	0	0	0	0	0	0	0	0	0	0	1	0	0	0	0	0	0	0	0	0	0	0	0	0	0	0	0	0	0	0	0	0	0	0	0	0	0	0	0	0	0	0	0	0	0	0	0	0	0	0	0	0	0	0	0	0	0	0	0	0	0	0	0	0	0	0	0	0	0	0	14	0	0	0	0	0	0	0	0	0	0	0	0	0	0	0	0	0	0	0	0	0	0	0	0	0	0	0	0	0	0	0	0	0	0	0	0	0	0	0	0	0	0	0	0	0	0	0	0	0	1	0	0	0	0	0	0	0	0	0	0	0	0	0	0	0	0	0	0	0	0	0	0	0	0	2	0	0	1	0	0	0	0	0	0	0	0	0	0	0	0	1	5	1	0	0	0	0	0	0	0	0	0	0	1	0	0	0	0	0	0	0	0	2	0	0	0	0	1	0	0	0	0	0	0	0	0	0	2	0	0	0	0	0	0	0	0	0	0	0	0	0	0	0	0	0	0	0	0	0	0	0	0	0	1	0	0	0	0	0	0	0	0	0	0	0	0	0	0	0
ENSG00000259012	MTCYBP27	0	0	0	0	0	0	0	0	0	0	0	0	0	0	0	0	0	0	0	0	0	0	0	0	0	0	0	0	0	0	0	0	0	0	0	0	0	0	0	0	0	0	0	0	0	0	0	0	2	1	2	0	0	0	0	0	0	0	0	0	0	0	0	0	0	0	0	0	0	0	0	0	0	0	0	0	0	0	0	0	0	0	0	0	0	0	0	0	0	0	0	0	0	0	0	0	0	0	0	0	0	0	0	0	0	0	0	1	0	0	0	0	0	0	0	0	0	0	0	0	0	0	0	0	0	0	0	0	0	0	0	0	0	0	0	0	0	0	0	0	0	0	0	0	0	0	0	0	0	0	0	0	0	0	0	0	0	0	0	0	0	0	0	1	0	0	0	0	0	0	0	0	1	0	0	0	0	0	0	0	0	0	0	0	0	0	0	0	0	0	0	0	0	0	0	0	0	0	0	0	0	0	0	0	0	0	0	0	0	0	0	0	0	0	0	0	0	0	0	0	0	0	0	0	0	0	0	0	0	0	0	0	0	0	0	0	0	0	0	0	0	0	0	0	0	0	0	0	0	0	0	0	6	4	0	0	0	0	0	0	0	0	0	0	0	0	0	0	0	0	0	0	0	0	0	0	0	0	0	0	0	0	0	0	0	0	0	0	0	0	0	0	0	0	0	0	0	0	0	0	0	0	1	0	0	0	0	0	0	0	0	0	0	0	0	0	0	0	0	0	0	0	0	0	0	0	0	0	0	0	0	0	0	0	0	0	0	0	0	0	0	0	0	0	0	0	0	0	0	0	0	0	0	0	0	1	0	0	0	0	0	0	0	0	0	0	0	0	0	0	0	0	0	0	0	0	0	0	0	0	0	0	0	0	0	0	0	0	0	0	0	0	0	0	0	0	0	0	0	0	0	0	0	0	0	0	0	0	0	0	0	0	0	0	0	0	0	0	0	0	0	0
ENSG00000258841	EEF1A1P2	0	0	0	0	0	0	0	0	0	0	0	0	0	0	0	0	0	0	0	0	0	0	0	0	0	0	0	0	0	0	0	1	0	0	0	0	0	1	0	0	0	0	0	0	0	0	0	0	2	4	2	0	0	1	0	0	0	0	0	0	0	0	1	0	1	1	1	0	0	0	0	0	0	0	1	0	1	0	0	0	0	0	0	0	0	0	0	0	0	0	0	0	0	0	0	0	0	0	0	0	0	0	0	0	0	0	0	0	0	0	0	0	0	0	0	0	0	0	0	3	1	2	2	4	0	0	0	0	0	0	0	0	1	0	0	0	0	0	0	0	0	0	0	0	0	0	0	0	0	1	0	0	0	0	0	0	0	0	0	0	0	0	0	0	2	0	0	0	0	0	0	0	0	0	0	0	0	0	3	0	0	0	0	0	0	0	1	0	0	0	0	0	0	0	0	0	0	0	0	0	0	0	0	0	0	0	0	0	0	0	0	0	0	0	0	0	0	0	0	0	0	0	0	0	1	0	0	0	0	0	0	0	0	0	0	0	0	0	0	0	0	0	0	0	0	0	0	0	0	0	0	0	12	5	0	0	0	0	0	0	0	0	0	0	0	0	0	0	0	0	0	0	0	0	0	0	0	0	0	0	0	0	0	0	0	0	0	0	0	0	0	0	0	0	0	0	0	0	0	0	0	0	0	0	0	0	0	0	0	0	0	0	6	3	2	4	4	0	0	0	0	1	0	0	0	0	0	1	0	0	1	0	0	0	0	0	0	0	0	0	0	0	0	0	0	0	0	0	0	0	0	0	0	0	0	0	0	0	0	0	0	0	0	1	0	0	0	0	0	0	0	0	0	0	1	0	0	0	0	0	0	0	0	0	0	0	0	1	0	0	0	0	0	0	0	0	0	0	0	0	1	0	0	0	0	0	0	0	0	0	0	0	0	0	0	0	0	0	3	0	3	0
ENSG00000258616	LINC02303	0	0	0	0	1	0	0	0	0	0	0	0	0	0	0	0	0	0	0	0	0	0	0	0	0	0	0	0	0	0	0	0	0	0	0	0	0	0	0	0	0	0	0	0	0	0	0	0	44	55	26	0	0	0	0	0	0	0	0	0	2	1	0	0	1	0	0	0	0	0	0	0	0	0	0	0	0	0	0	0	0	0	0	0	0	0	0	0	0	0	0	0	0	0	0	0	0	0	0	0	0	0	0	0	0	0	0	0	0	0	1	0	0	0	0	0	0	0	0	0	1	0	0	0	0	2	0	0	0	0	0	2	2	3	0	0	1	0	0	2	0	0	1	0	0	1	0	0	0	0	0	0	0	0	0	0	0	0	1	1	0	1	0	0	2	0	0	1	0	0	0	0	0	0	1	0	0	0	0	0	0	3	0	0	0	10	1	0	0	0	2	5	0	0	0	0	0	0	0	0	0	4	0	0	0	0	0	0	0	0	0	0	0	0	0	0	0	0	0	0	0	0	0	0	1	0	0	0	0	0	0	0	0	0	0	0	0	0	0	0	0	0	0	0	0	0	0	0	0	0	0	0	81	62	0	0	0	0	0	0	0	0	0	1	0	0	0	0	0	0	0	0	0	1	0	0	0	0	0	0	0	0	0	0	0	0	0	0	0	0	0	0	0	0	0	0	0	0	0	0	0	0	0	0	0	0	0	0	0	0	1	0	0	0	0	0	0	0	3	0	0	0	0	1	0	0	1	1	0	0	1	0	0	0	0	0	1	0	0	0	0	0	0	0	0	0	0	0	1	0	1	0	1	0	3	0	0	0	0	0	3	1	0	0	0	2	3	0	1	1	1	0	0	0	0	0	0	0	0	0	0	0	0	0	0	0	0	0	0	0	0	1	0	0	0	3	0	1	0	0	0	0	0	0	0	0	0	0	0	0	0	0	3	0	5	0	1	0	6	4	0	0
ENSG00000198894	CIPC	2	0	0	0	0	0	0	0	0	2	0	0	0	0	0	0	1	0	0	1	0	0	0	0	0	0	1	0	0	0	2	0	0	0	0	0	0	0	2	0	0	0	0	0	0	1	1	0	3	7	0	0	1	1	0	1	2	0	0	0	0	0	0	2	1	0	1	0	1	1	0	0	0	0	0	0	0	0	0	0	0	8	16	12	11	3	8	5	13	7	14	20	8	16	5	12	9	11	15	3	7	8	5	13	7	14	20	0	0	0	0	0	0	0	0	0	0	0	0	1	2	4	5	8	0	0	0	0	0	0	0	0	0	0	0	0	0	0	0	0	0	0	0	0	0	0	0	0	0	0	0	0	0	0	0	0	0	0	0	0	0	0	0	0	0	0	0	0	0	0	0	0	0	0	1	0	0	0	0	0	0	0	0	0	0	0	0	0	0	0	0	0	0	0	0	0	0	0	0	0	0	0	0	0	0	0	0	0	0	0	0	1	0	0	0	0	0	0	0	0	0	0	0	0	0	0	0	0	0	0	0	0	0	1	0	0	0	1	0	0	0	1	0	0	0	0	0	0	0	0	0	1	2	2	0	0	0	0	0	0	0	0	0	13	5	9	20	10	8	10	13	19	22	13	5	9	20	10	8	10	13	19	22	0	0	0	0	0	0	0	0	0	0	0	1	0	0	0	0	0	1	0	0	0	0	0	0	0	0	0	1	0	0	2	5	2	0	0	0	0	0	0	0	0	0	0	0	0	0	0	1	2	2	0	2	0	0	0	0	0	0	0	0	0	2	7	0	0	8	0	0	0	0	0	0	2	0	0	0	2	1	2	0	0	0	0	0	1	0	0	0	0	4	0	0	0	1	1	0	0	0	0	0	0	0	0	0	0	0	0	0	0	0	0	0	0	0	0	0	0	1	0	1	0	0	0	0	0	2	0	0	0	0	0	0	0	0	0	0	0	1	0
ENSG00000259969	ENSG00000259969	12	18	5	5	8	3	15	9	7	31	0	27	2	15	19	15	35	14	38	46	55	13	65	100	15	26	48	21	33	28	53	57	13	49	9	14	10	28	17	7	23	21	32	13	16	23	56	20	1	6	5	0	0	70	66	185	133	110	122	181	144	218	244	224	224	353	334	160	127	124	124	113	133	345	352	131	353	332	287	313	392	2	4	0	2	0	1	4	6	2	5	0	2	4	2	0	2	2	3	0	6	1	4	6	2	5	0	11	29	36	14	17	16	7	18	43	17	12	3	0	0	0	0	0	252	161	207	132	77	163	33	128	68	34	110	235	173	195	276	202	165	143	169	205	147	180	181	41	208	192	181	132	177	197	138	192	159	195	37	29	72	153	262	195	370	348	136	227	134	146	240	188	290	263	628	420	406	294	458	327	472	277	323	217	278	390	278	247	24	52	166	183	149	204	148	214	440	377	761	535	433	356	673	855	325	380	85	374	359	402	528	352	331	432	414	57	1144	1088	701	983	651	1047	1138	669	598	2	23	1	10	1	13	17	16	29	4	11	37	43	43	60	32	79	19	4	0	7	20	25	6	20	36	25	8	24	0	0	294	557	354	251	377	437	249	3	3	4	3	3	2	3	1	9	4	3	3	4	3	3	2	3	1	9	4	26	45	8	26	17	13	31	22	8	8	30	22	23	31	40	47	38	98	18	26	25	40	47	16	21	31	56	11	22	0	0	0	0	0	0	227	167	165	188	179	224	297	208	89	41	152	170	175	272	329	185	219	186	217	247	135	160	162	112	248	132	273	265	169	214	237	309	208	204	231	85	297	456	317	224	443	379	305	363	227	514	348	346	551	439	226	347	188	112	331	279	123	70	330	176	497	384	118	249	480	269	223	141	213	266	826	143	573	678	292	341	88	463	402	494	412	467	661	368	430	489	464	429	350	522	299	287	469	445	823	792	1795	1208	1090	710	709	1125	660	522
ENSG00000259149	ENSG00000259149	0	0	0	0	0	0	0	0	0	0	0	1	1	0	0	1	0	0	0	0	0	0	0	0	0	0	0	0	0	0	0	1	0	0	0	0	0	0	0	0	0	0	0	0	0	0	0	0	24	33	16	0	0	0	0	0	0	0	0	0	0	0	0	0	0	0	0	0	0	0	0	0	1	0	0	0	0	0	0	0	0	0	0	0	0	0	0	0	1	0	0	0	0	0	0	0	0	0	0	0	0	0	0	1	0	0	0	0	0	0	0	0	0	0	0	0	0	0	0	0	0	0	0	0	2	0	0	0	2	0	0	0	0	4	0	0	1	0	0	4	0	0	0	0	0	0	0	0	0	0	0	0	0	0	0	0	0	0	0	0	0	0	0	0	1	0	0	0	0	0	0	0	0	0	0	0	0	0	0	0	0	0	1	0	0	0	0	0	3	0	0	0	0	0	0	0	1	0	0	0	0	0	0	0	0	0	0	0	0	0	0	0	0	0	0	0	0	0	0	0	0	0	0	0	0	0	0	0	0	0	0	0	0	0	0	0	0	0	0	0	0	0	0	0	0	0	0	0	0	0	0	0	56	27	0	0	0	0	0	0	0	0	0	0	0	0	0	0	0	0	0	0	0	0	0	0	0	0	0	0	0	0	0	0	0	0	0	1	0	0	0	0	0	0	0	0	0	0	0	0	0	0	0	0	0	0	0	0	0	0	0	0	0	0	1	0	0	0	0	0	0	0	0	0	0	0	0	0	0	0	7	0	2	0	0	0	0	0	0	1	0	0	0	0	0	0	0	0	0	0	0	0	0	0	0	0	0	0	1	0	0	0	0	2	0	0	0	0	0	0	0	0	0	0	0	1	0	0	0	0	0	0	0	1	0	0	0	0	0	0	0	0	0	0	0	1	0	0	0	1	0	0	0	0	0	0	0	0	0	1	0	0	3	0	0	0	0	1	0	0	0	0
ENSG00000258820	ENSG00000258820	0	0	1	0	8	0	0	1	2	2	0	1	0	0	1	0	0	0	0	6	2	0	1	3	1	1	4	0	1	0	6	4	0	1	1	1	1	5	2	0	0	0	4	0	6	1	5	1	11	14	6	0	2	0	0	0	1	1	2	3	2	0	0	0	0	4	1	1	3	0	0	1	0	0	1	0	0	1	0	0	0	0	1	1	0	0	0	1	0	0	0	0	0	1	0	1	2	0	1	0	0	0	1	0	0	0	0	1	2	3	1	1	2	3	1	1	6	2	1	2041	2520	1184	851	389	3	0	1	0	0	0	0	2	3	0	1	0	0	0	0	0	0	0	0	5	0	0	0	0	0	1	2	1	2	0	0	0	2	2	0	5	0	0	1	0	4	2	1	2	0	0	0	0	0	0	0	0	2	0	4	0	0	1	0	1	0	1	7	0	0	0	1	0	2	0	1	0	0	0	0	0	0	0	0	3	6	0	0	0	0	0	0	0	0	0	0	0	3	0	0	0	0	0	0	0	0	0	1	0	1	0	0	0	3	1	0	1	2	3	1	9	1	1	1	0	0	0	3	3	0	1	10	3	7	10	0	0	0	2	0	2	0	1	0	0	0	0	0	1	0	0	0	0	0	0	0	0	0	1	0	0	0	0	0	5	5	3	1	1	2	2	0	2	4	3	0	1	1	2	3	0	2	3	1	0	8	0	0	2	0	2	3	2	1951	1185	1839	154	1232	618	0	1	3	0	0	0	4	0	0	0	0	1	8	0	0	0	0	1	1	0	1	0	0	1	0	0	0	1	0	0	0	0	1	0	0	20	2	1	2	1	1	0	0	0	0	0	0	0	0	3	0	1	3	1	0	3	2	0	2	0	0	0	0	0	0	0	0	1	0	0	0	0	0	0	0	0	0	0	0	0	0	0	0	0	2	0	0	0	0	2	0	1	0	0	0	0	0	0	0	0	0	0	0	0
ENSG00000258934	YWHAQP1	0	0	0	0	0	0	0	0	0	0	0	0	0	0	0	0	0	0	0	0	0	0	0	0	0	0	0	0	0	0	0	0	0	0	0	0	0	0	0	0	0	0	0	0	0	0	0	0	0	3	0	0	0	0	0	0	0	0	0	0	0	0	0	0	0	0	0	0	0	0	0	0	0	0	0	0	0	0	0	0	0	0	0	0	0	0	0	0	0	0	0	0	0	0	0	0	0	0	0	0	0	0	0	0	0	0	0	0	0	0	0	0	0	0	0	0	0	0	0	0	0	0	0	0	0	0	0	0	0	0	0	0	0	0	0	0	0	0	0	0	0	0	0	0	0	0	0	0	0	0	0	0	0	0	0	0	0	0	0	0	0	0	0	0	0	0	0	0	0	0	0	0	0	0	0	0	0	0	0	0	0	0	0	0	0	0	0	0	0	0	0	0	0	0	0	0	0	0	0	0	0	0	0	0	0	0	0	0	0	0	0	0	0	0	0	0	0	0	0	0	0	0	0	0	0	0	0	0	0	0	0	0	0	0	0	0	0	0	0	0	0	0	0	0	0	0	0	0	0	0	0	0	5	0	0	0	0	0	0	0	0	0	0	0	0	0	0	0	0	0	0	0	0	0	0	0	0	0	0	0	0	0	0	0	0	0	0	0	0	0	0	0	0	0	0	0	1	3	0	0	0	0	0	0	0	0	0	0	0	0	0	0	1	0	0	0	0	0	0	0	0	0	0	0	0	0	0	0	0	0	0	0	0	1	0	0	0	0	0	0	0	0	0	0	0	0	0	0	0	0	0	0	0	0	0	0	0	0	0	0	0	0	0	0	0	0	0	0	0	0	0	0	0	0	0	0	0	0	0	0	0	0	0	0	0	0	0	0	0	0	0	0	0	0	0	0	0	0	0	0	0	0	0	0	0	0	0	0	0	0	0	0	0	0	0	0	0	1	0	0	0	0
ENSG00000259007	ENSG00000259007	0	0	1	0	0	0	0	0	0	0	0	0	0	0	0	0	0	0	0	0	0	0	0	0	0	0	0	0	0	0	0	0	1	0	0	0	0	0	0	0	0	0	0	0	0	0	0	0	0	0	0	0	0	2	4	0	0	0	0	0	0	0	0	0	0	0	0	1	2	0	0	2	0	6	0	0	4	1	2	2	4	1	0	0	1	0	0	2	0	0	0	0	1	0	0	0	1	1	0	0	0	0	2	0	0	0	0	4	2	2	1	1	1	3	2	2	3	1	3	0	0	0	0	0	0	0	0	0	0	0	0	1	0	0	0	0	0	0	0	0	0	1	0	0	0	3	0	0	0	1	0	1	0	0	0	0	0	0	0	0	0	0	3	0	0	0	2	0	2	3	0	0	0	0	5	1	1	0	0	0	2	0	0	0	0	0	1	0	0	0	0	2	0	1	0	0	0	0	0	0	0	0	0	0	0	0	0	0	0	0	0	0	0	0	0	0	0	0	0	0	0	0	0	0	0	0	0	1	0	0	0	0	0	0	0	0	0	0	0	0	0	0	0	0	0	0	0	0	0	0	0	0	0	0	0	0	3	1	0	2	2	3	0	0	0	0	0	0	0	0	1	2	0	0	0	0	0	0	0	0	1	2	0	3	3	5	3	3	0	7	9	2	0	2	5	3	4	5	4	5	8	4	10	2	2	6	2	3	9	6	2	0	0	0	0	0	0	0	0	4	1	2	0	0	0	1	1	0	0	0	4	0	1	0	0	1	0	0	0	0	1	0	0	0	0	0	5	1	2	0	1	1	0	0	2	0	0	0	1	2	1	0	1	3	0	2	4	1	1	0	0	0	0	0	0	0	0	1	8	0	0	5	0	2	0	0	0	0	0	0	0	0	0	0	0	0	0	0	0	0	0	0	0	0	0	0	0	0	0	0	0	0	0	0	0	0	0	0	0	0	0	0
ENSG00000277801	ENSG00000277801	0	0	0	0	0	0	0	0	0	0	0	0	0	0	0	0	0	0	0	0	0	0	0	0	0	0	0	0	0	0	0	0	0	0	0	0	0	0	0	0	0	0	0	0	0	0	0	0	0	0	0	0	0	0	0	0	0	0	0	0	0	0	0	0	0	0	0	0	0	0	0	0	0	1	1	0	0	1	0	1	0	2	7	2	3	3	1	2	1	7	1	0	2	7	2	2	4	3	10	3	4	1	2	1	7	1	0	0	0	0	1	0	0	0	0	0	0	0	0	0	0	0	0	0	0	0	0	0	0	0	0	0	0	0	0	0	0	0	0	0	0	0	0	0	0	0	0	0	0	0	0	0	0	0	0	0	0	0	0	0	0	0	0	0	0	0	0	0	0	0	0	0	0	0	0	0	0	0	0	0	0	0	0	0	0	0	0	0	0	0	0	0	0	0	0	0	0	0	0	0	0	0	0	0	0	0	0	0	0	0	0	0	0	0	0	0	0	0	0	0	0	0	0	0	0	0	0	0	0	0	0	0	0	0	0	0	0	0	0	0	0	0	0	0	0	0	0	0	0	0	0	0	0	0	0	0	1	0	0	0	0	0	0	2	4	3	3	6	10	3	3	9	0	2	4	3	3	6	10	3	3	9	0	0	0	0	0	0	0	0	2	1	0	0	0	0	0	1	0	0	0	0	0	0	0	0	0	0	0	0	0	0	0	0	0	0	0	0	0	0	0	0	0	0	0	0	0	0	0	0	0	0	0	0	0	0	0	0	0	0	0	0	0	0	0	0	0	0	0	0	0	0	0	0	0	0	0	0	0	0	0	0	0	0	0	0	0	0	1	0	0	0	0	0	0	0	0	0	0	0	0	1	1	0	0	0	0	0	0	0	0	0	0	0	0	0	0	0	0	0	0	0	0	0	0	0	0	0	0	0	0	0	0	0	0	0	0	0	0	0	0	0
ENSG00000258633	RRAGAP1-AS1	16	7	5	1	1	2	3	1	1	5	0	10	4	16	1	3	1	8	1	10	5	2	8	6	1	4	8	3	3	4	17	5	0	6	0	0	0	1	2	2	5	2	15	3	0	3	6	6	75	83	33	0	2	5	7	5	7	7	10	9	10	15	13	7	3	5	9	10	4	8	5	12	7	18	7	10	7	7	21	13	14	5	1	1	1	0	2	11	3	2	0	0	5	1	4	1	0	1	0	0	1	2	11	3	2	0	0	15	63	28	63	11	49	46	36	33	44	35	25	16	21	15	23	19	5	6	15	19	5	5	8	2	9	15	15	3	7	7	9	6	20	10	4	5	5	4	10	3	8	15	8	3	13	5	4	6	7	2	0	4	2	11	5	3	37	14	4	5	18	7	8	25	29	13	6	7	19	9	30	5	20	9	13	18	31	34	19	3	0	1	19	8	4	3	5	4	4	5	6	9	6	8	13	19	3	11	12	9	14	12	10	20	10	8	6	2	17	18	20	7	13	18	8	13	16	0	1	4	4	4	5	2	5	2	2	2	8	5	4	12	5	7	0	0	0	5	2	4	2	2	2	0	142	110	3	1	19	14	10	8	10	11	26	3	7	4	2	8	4	0	1	3	7	3	7	4	2	8	4	0	1	3	7	31	31	20	38	35	38	27	24	34	34	48	14	20	13	12	11	10	15	7	18	9	7	5	11	18	11	1	16	14	16	14	29	1	14	5	8	2	8	7	9	3	7	4	10	3	9	11	20	7	13	8	9	12	7	9	5	1	7	1	13	17	11	12	0	2	16	0	6	9	0	8	15	9	5	4	6	7	9	13	6	8	24	7	8	6	4	17	6	7	5	2	5	3	7	7	6	8	11	3	6	8	8	9	9	10	17	13	15	12	5	9	23	6	10	26	1	4	20	20	8	12	8	12	6	20	8	9	7	8	16	20	39	44	11	9	24	43	9	12
ENSG00000213315	ENSG00000213315	76	44	18	67	37	29	47	56	0	75	11	54	42	11	14	22	25	55	48	32	48	7	67	42	3	42	43	17	28	33	40	68	12	57	5	11	6	11	26	21	13	13	37	26	11	21	34	21	0	0	0	0	0	0	0	1	2	0	1	0	0	2	1	3	0	1	1	1	3	4	1	0	0	8	14	16	77	31	66	35	62	14	8	10	21	16	9	9	1	8	11	9	14	8	4	10	15	21	21	16	13	9	9	1	8	11	9	5	3	8	8	1	3	2	3	6	1	3	0	52	57	24	48	47	1	0	2	3	1	1	2	0	0	1	0	5	1	1	2	0	4	2	0	3	2	1	0	0	1	1	0	0	2	3	1	0	0	0	0	2	0	3	0	1	3	0	3	1	4	0	3	7	0	1	2	0	1	0	0	1	1	2	8	1	3	3	2	1	0	0	4	2	0	1	1	1	0	0	0	0	0	0	0	0	0	0	0	0	0	0	0	0	0	0	0	0	0	0	0	0	0	0	0	0	0	10	56	41	90	28	19	38	50	98	2	26	25	42	48	55	27	82	23	1	0	2	20	31	1	6	31	15	0	0	0	0	11	38	7	27	31	14	7	18	4	10	7	12	10	8	8	30	11	18	4	10	7	12	10	8	8	30	11	1	3	6	2	2	4	4	2	0	3	4	2	0	20	19	9	4	8	13	12	14	16	13	22	7	18	12	7	8	73	23	78	13	18	10	10	6	1	3	1	3	4	1	0	0	2	2	3	5	0	5	2	4	3	1	2	2	0	3	0	1	1	1	0	0	1	0	1	1	0	0	0	7	0	1	3	1	1	0	0	0	7	4	8	6	2	2	1	1	3	2	1	6	4	2	3	2	0	3	3	4	2	1	2	2	0	0	0	0	0	0	0	0	0	0	0	0	0	0	0	0	0	0	0	0	0	0	0	0	0	0	0	0	0	0	0	0	0	0
ENSG00000259126	ENSG00000259126	3	4	0	0	0	0	0	4	1	0	0	3	0	1	0	0	3	2	0	3	4	0	2	2	0	1	0	0	1	2	1	1	0	2	0	0	0	0	1	6	0	0	0	0	0	0	0	0	0	0	0	0	0	1	0	2	0	20	19	1	2	1	0	0	0	1	3	0	2	1	1	3	2	2	6	2	2	2	4	4	5	0	0	0	0	0	0	0	0	0	0	0	0	0	0	0	0	0	0	0	0	0	0	0	0	0	0	2	0	3	1	1	0	1	1	3	2	2	1	0	0	0	0	0	0	1	7	0	0	0	0	0	1	3	1	1	1	0	14	0	0	1	0	0	0	0	1	0	2	1	3	1	0	0	1	0	0	0	0	0	0	3	3	0	11	2	4	0	6	0	1	0	0	0	0	3	0	0	3	0	8	0	2	0	12	5	1	0	0	0	6	0	0	0	1	1	2	3	1	2	0	2	2	0	2	2	0	3	0	0	1	2	2	2	0	7	13	9	7	17	3	1	3	3	4	0	0	1	3	0	0	0	0	3	0	1	0	0	0	2	0	3	0	0	0	0	0	1	0	0	1	1	12	4	0	0	1	4	2	11	11	11	15	0	0	0	0	0	0	0	0	0	0	0	0	0	0	0	0	0	0	0	0	3	6	2	5	4	1	3	1	0	3	1	0	6	0	0	2	0	3	0	1	0	0	2	0	0	1	1	0	2	0	0	0	0	0	0	0	0	1	0	2	0	5	0	0	0	2	2	4	0	7	0	5	3	3	1	6	6	4	0	0	0	7	0	5	0	0	0	0	0	1	0	0	2	0	0	2	0	1	2	0	0	2	0	0	0	1	0	0	0	0	1	0	4	0	0	0	2	0	2	0	0	0	0	0	2	0	0	3	6	1	1	24	0	0	1	0	0	3	4	0	0	1	0	1	0	0	2	0	0	3	2	15	4	0	0	64	0	3	5
ENSG00000087302	RTRAF	157	150	42	83	44	32	103	93	10	201	7	234	112	56	108	108	95	221	214	278	294	74	525	518	85	304	384	130	192	147	460	312	36	413	33	80	49	225	190	140	166	129	258	90	109	166	316	166	352	599	186	356	891	1093	1078	758	697	630	663	815	784	1090	1096	1382	1385	1930	1926	1186	1125	750	751	738	686	1739	1600	1356	1445	1489	1468	1670	1491	949	950	1150	1036	1005	1105	940	997	1006	875	1228	949	950	561	1150	1023	1036	1209	1005	1225	1105	940	997	1006	875	1228	532	742	769	766	526	685	792	585	448	594	792	542	1650	2181	3128	2559	4659	816	550	1367	579	366	741	255	556	415	432	529	491	738	467	1158	712	640	324	511	630	613	607	562	141	793	613	434	381	624	651	510	665	215	190	168	190	326	588	969	751	1374	987	330	660	774	854	1214	894	1045	1101	2157	1374	1551	1243	957	658	1768	1001	967	618	1905	1723	1120	992	56	46	867	700	620	633	483	732	1042	792	1524	1158	1080	899	1779	1283	789	1165	994	1014	1818	929	1367	958	788	1053	1133	312	1553	1379	1655	1645	1737	2038	2389	1621	1440	21	136	95	178	40	46	184	114	210	31	146	244	454	306	475	240	356	147	4	2	39	107	192	12	113	236	155	173	282	277	373	2189	1580	1419	1422	1233	1680	1422	1070	1120	1038	1189	964	1159	814	1230	1494	1043	1070	1120	1038	1189	964	1159	814	1230	1494	1043	469	487	741	591	525	583	552	453	445	504	589	435	544	1686	1862	1496	1655	1495	1477	1840	1256	1539	1568	1878	1541	1629	1301	1902	1468	2177	2173	3216	587	729	464	1478	988	1022	688	513	531	654	433	301	356	469	571	1609	1429	1551	958	1381	1321	953	1031	707	465	960	640	720	449	1092	913	766	575	911	1231	762	772	312	165	1158	1648	1053	755	1334	1265	1103	1347	985	2195	1227	1140	1282	1113	865	1264	324	174	1109	1004	508	810	1320	1025	1675	2249	1064	714	2041	1213	1018	591	1032	1119	1423	619	1077	2294	855	912	1436	795	1170	1947	1501	938	1631	1087	1151	2033	1165	996	1115	959	809	913	837	957	1589	1558	3838	1449	1564	1432	2674	3478	1608	1379
ENSG00000197176	LINC02291	0	0	0	0	0	0	0	0	0	0	0	1	0	0	0	0	0	0	0	0	2	0	5	1	0	0	3	0	0	1	0	0	0	1	0	0	0	1	0	0	0	2	1	0	0	1	4	0	230	340	96	0	2	0	0	0	1	0	0	1	0	0	0	0	0	0	1	0	0	0	0	1	0	0	0	0	0	0	0	0	0	0	0	0	0	2	0	0	0	0	0	2	0	0	0	0	0	0	0	2	0	0	0	0	0	0	2	3	0	0	0	3	1	1	2	0	0	1	2	0	1	0	0	0	1	5	2	1	0	1	2	0	5	15	0	0	2	0	0	5	5	0	0	0	0	1	0	1	3	5	0	2	1	2	0	0	0	1	3	3	0	0	1	0	11	0	0	4	1	0	0	9	6	3	1	1	1	0	5	2	0	4	7	7	1	7	0	3	2	0	0	0	3	8	0	0	2	5	9	10	2	4	3	7	4	3	0	0	1	0	1	1	0	7	2	0	11	5	6	6	3	7	8	3	6	0	0	0	0	0	0	0	0	0	0	1	0	2	2	1	2	1	1	0	0	0	0	1	0	0	0	0	611	282	0	0	0	0	0	0	0	0	0	0	0	0	0	0	0	0	0	0	0	0	0	0	0	0	0	0	0	0	0	1	0	1	0	2	2	1	1	2	1	0	0	3	0	0	0	0	0	0	1	0	0	0	1	0	0	1	0	0	4	0	2	0	0	1	0	0	1	0	0	1	0	0	0	5	1	1	17	0	0	0	2	0	3	2	4	0	0	0	1	4	0	0	3	3	0	0	0	2	0	22	7	3	3	0	6	0	0	1	0	2	20	3	4	10	0	3	14	1	0	4	0	1	0	0	3	0	0	0	1	2	1	2	2	0	2	2	5	15	11	4	0	6	4	5	2	3	7	3	0	1	3	8	1	4	3	3	6	4	0	12	19	4	15	8	44	13	7	3
ENSG00000258920	FOXN3-AS1	1	0	0	4	1	0	1	0	0	1	0	4	1	1	3	1	1	3	6	4	5	2	7	12	0	3	10	1	3	2	12	4	0	6	0	3	3	5	2	0	1	3	3	0	1	1	8	8	0	0	0	0	0	9	6	12	8	8	18	13	15	12	10	10	13	18	26	28	23	14	22	8	9	20	13	20	22	23	28	14	27	8	5	7	8	6	3	16	8	7	4	9	8	5	7	7	27	8	9	6	13	3	16	8	7	4	9	5	10	9	10	6	11	12	11	4	8	10	6	69	177	87	76	98	9	5	36	16	19	46	4	11	12	12	23	24	11	10	46	17	25	11	34	27	23	20	22	10	27	21	13	14	22	40	10	7	19	13	11	18	13	35	15	11	36	21	11	11	15	15	32	6	34	33	34	14	21	15	65	30	55	50	21	32	55	48	149	90	3	7	27	33	21	15	26	17	0	0	0	0	0	0	0	0	0	0	0	0	0	0	0	0	0	0	0	0	0	0	0	0	0	0	0	0	0	3	3	4	0	0	3	3	9	4	1	2	5	12	6	14	5	7	0	2	0	0	3	1	0	0	3	1	0	0	0	0	31	21	37	20	19	8	15	4	4	9	8	6	2	6	16	18	5	4	4	9	8	6	2	6	16	18	5	5	15	12	5	11	14	14	2	5	7	12	10	7	33	34	26	27	37	20	43	25	23	35	21	20	37	24	11	23	154	178	111	36	97	47	38	15	35	23	23	18	8	13	27	6	19	19	13	26	28	22	19	42	21	27	25	35	29	23	25	13	20	13	17	24	29	15	9	13	6	4	22	27	38	14	25	19	31	15	29	49	22	19	46	24	32	39	38	32	13	22	25	15	19	14	29	16	16	18	43	43	14	27	51	63	0	0	0	0	0	0	0	0	0	0	0	0	0	0	0	0	0	0	0	0	0	0	0	0	0	0	0	0	0	0	0	0	0	0
ENSG00000275198	LINC02960	6	4	1	1	1	4	1	4	0	3	0	9	1	1	8	2	2	14	14	9	11	0	18	12	1	12	4	3	5	6	34	7	0	10	1	6	0	14	8	2	2	4	18	0	3	9	7	3	35	32	14	2	2	11	13	19	12	26	14	13	8	13	17	11	18	22	27	24	15	13	9	10	7	27	20	14	25	18	32	22	30	3	4	15	3	2	10	8	9	13	7	2	3	4	2	15	5	3	2	2	4	10	8	9	13	7	2	5	21	8	3	1	12	17	6	5	27	5	9	33	81	27	45	51	4	9	15	9	1	7	2	3	1	9	9	16	8	0	15	10	7	2	3	10	15	19	9	5	6	4	4	2	13	12	4	7	3	3	1	5	3	10	15	9	17	5	14	5	12	18	10	23	7	8	37	28	17	17	14	4	17	3	24	16	32	21	15	7	0	0	15	1	9	2	10	1	7	6	16	16	12	8	31	20	44	20	18	9	16	10	17	8	11	11	4	8	20	47	19	20	14	22	25	23	14	0	2	2	3	2	3	0	2	4	0	1	4	13	4	16	7	8	2	7	0	4	0	4	0	2	5	2	110	42	2	8	25	38	16	17	14	33	22	13	3	13	6	4	16	1	8	5	11	13	3	13	6	4	16	1	8	5	11	6	15	4	5	15	25	6	2	6	8	16	4	5	10	18	6	17	9	7	24	7	16	19	17	15	20	13	12	14	88	54	53	5	16	14	6	3	7	6	0	5	13	6	7	1	3	1	34	25	22	20	23	29	17	15	18	2	26	13	3	1	7	6	5	5	15	8	5	8	0	4	12	14	5	17	25	13	13	34	14	13	15	22	16	19	12	19	2	7	10	16	9	6	23	15	14	46	3	3	41	8	20	20	7	3	9	12	17	20	16	12	35	12	8	36	8	6	31	19	19	15	21	16	11	16	18	8	16	7	1	24	43	13	27	26	84	11	13	24
ENSG00000258949	ENSG00000258949	0	1	0	0	0	0	0	0	0	0	0	0	0	0	1	0	0	1	0	0	1	0	3	1	0	1	1	0	0	1	2	1	2	1	0	0	0	1	0	0	0	0	1	1	0	0	2	1	28	45	15	1	0	3	0	1	3	1	0	2	0	2	2	0	0	0	0	0	3	1	1	2	1	3	0	5	2	4	2	2	1	0	2	0	0	0	1	1	1	0	0	0	0	2	0	0	0	0	0	0	0	1	1	1	0	0	0	5	22	9	23	4	18	26	14	12	24	16	4	3	1	0	1	1	0	0	4	4	0	1	0	5	4	1	0	2	0	0	2	0	5	4	1	1	1	1	0	0	2	1	7	0	1	5	0	1	0	0	0	0	0	1	1	10	4	2	0	3	8	3	1	0	8	4	0	0	0	0	0	2	1	1	3	4	19	15	2	8	0	0	5	7	0	0	2	0	0	0	0	0	1	0	0	0	0	1	0	0	2	0	2	0	0	0	3	0	0	0	0	4	0	1	0	0	2	0	0	0	0	0	0	0	0	3	0	0	1	0	0	4	0	0	0	0	0	0	0	2	0	0	1	0	44	35	0	1	0	2	4	3	1	3	3	0	1	0	0	0	0	0	1	2	0	0	1	0	0	0	0	0	1	2	0	4	14	8	18	8	8	7	8	4	7	11	9	5	0	1	5	0	6	3	1	4	5	6	5	5	6	7	1	2	0	0	3	0	0	0	1	0	4	0	1	0	4	1	1	2	0	1	7	3	2	0	2	2	3	2	3	1	3	2	1	5	0	0	0	1	0	0	0	1	0	7	1	11	4	0	0	0	0	0	0	2	1	1	3	1	4	4	4	4	1	0	0	0	0	0	6	9	2	3	0	3	7	3	1	0	1	1	0	2	0	1	0	0	0	1	0	0	0	0	0	0	2	0	0	0	0	0	0	0	0	0	0	0	0	0	0	7	0	1
ENSG00000151320	AKAP6	2196	2577	1098	1088	1219	790	1752	2087	233	6427	162	6539	2276	893	2388	1785	1980	6710	4767	5836	5127	1280	10882	10734	2042	10010	6528	3428	4235	3107	7038	5165	780	6253	720	2178	1095	5397	4923	2287	4338	2441	4244	1894	2825	4184	5826	3980	2721	3141	3118	25	27	18962	18629	10862	10561	9948	9936	11960	12571	13997	14597	9470	9555	13840	13038	10216	10346	9543	9609	10335	10576	6053	5548	3233	5178	5778	4627	4755	4733	2404	2374	3648	2891	2471	2562	2088	3115	3097	3198	2065	2404	2374	1012	3648	2832	2891	2586	2471	3007	2562	2088	3115	3097	3198	2065	1798	3308	3488	3627	2377	1959	2581	3492	4764	3638	4300	2288	42	71	84	94	71	5712	3986	11996	6925	4014	5418	3411	8985	4531	6458	4843	4639	6781	5478	7378	4734	5510	3855	2339	3288	4286	6164	5485	3827	6600	5585	4539	4030	5575	6293	4071	5331	1793	1388	1371	1510	3111	5857	8801	7729	12025	9354	3437	8140	6912	7515	8116	11064	9318	10954	11662	8500	6658	7939	5923	5025	12104	6123	6760	4874	12351	11011	5807	4445	588	478	5503	6279	6346	6197	3639	4834	3267	3263	6315	5689	4084	2955	7280	6429	3460	4821	3089	2618	3468	2347	6663	3292	3247	3913	3140	781	6086	6875	3425	6300	4570	8222	11054	3452	4147	231	1940	1324	3987	795	1314	3136	1954	4226	759	2723	5636	8390	5872	11519	4239	7189	1780	299	43	1358	2290	5116	777	2605	4599	3473	4821	4787	11	18	6799	6127	3618	4906	4256	6377	4005	2933	3552	3256	2551	2922	2835	1563	3124	2877	2830	2933	3552	3256	2551	2922	2835	1563	3124	2877	2830	3261	4124	1681	6603	1730	1604	3590	1987	782	2376	2968	3316	2299	422	539	805	465	2267	630	525	878	1016	873	536	816	988	1176	286	927	82	78	113	21	45	36	5001	5216	7993	6884	5392	5400	6897	4642	3635	3098	6587	9803	12457	7864	7572	4976	6237	5856	6261	5685	3837	1478	6648	3792	5013	4958	10041	9762	7128	5734	9486	11381	8037	9159	3343	1876	8568	13256	7671	5009	9263	10087	6195	8722	5540	14000	9316	8230	7994	6137	5247	7404	1631	552	8420	7530	5030	8435	10829	9003	11539	12208	8135	7832	11827	7458	9630	7325	7451	8320	6153	2267	5926	17139	4982	5832	6357	3800	7558	11844	7771	4241	10290	6797	4022	6944	8607	5039	5514	3895	4281	5308	4822	3685	5436	8566	11625	5981	6741	8333	7484	5771	9007	9141
ENSG00000258752	ENSG00000258752	0	0	0	0	1	1	2	1	0	0	0	0	0	0	1	1	0	1	4	8	4	1	38	5	0	129	2	13	4	2	48	1	2	9	0	1	0	9	8	0	1	2	3	3	0	4	3	2	0	0	0	0	0	1	0	50	45	480	473	145	182	8	16	10	11	374	401	126	125	87	77	7	12	16	9	25	71	123	27	14	39	2	1	0	0	0	4	0	0	2	2	2	2	1	1	0	4	0	2	0	0	4	0	0	2	2	2	2	7	14	16	6	9	11	41	10	16	1	2	4	30	11	1	2	99	13	858	7	30	36	60	20	31	3	186	8	73	4	367	6	71	7	92	26	53	19	187	5	101	10	191	184	239	21	88	16	155	3	1	4	6	333	554	18	1773	21	407	3	237	13	1543	4	359	30	76	31	368	33	363	21	488	28	560	8	550	16	11	11	93	5	216	31	118	15	166	3	0	0	0	0	0	0	0	0	0	0	0	0	0	0	0	0	0	0	0	0	0	0	0	0	0	0	0	0	0	0	3	0	1	0	0	0	1	0	0	22	3	12	27	143	2	126	0	0	0	0	0	0	0	2	10	1	0	0	0	0	12	5	84	46	66	1	18	1	1	0	3	0	5	1	0	3	2	1	1	0	3	0	5	1	0	3	2	10	4	16	28	7	9	11	6	5	6	11	5	1	6	8	3	2	3	5	1	4	2	2	2	3	1	1	2	1	15	18	15	1	10	1	58	68	204	8	448	19	107	10	66	8	151	7	255	32	522	19	203	37	205	29	433	1	403	40	402	0	209	11	164	7	267	49	369	22	65	10	164	65	235	19	1051	50	246	28	27	66	641	54	140	47	239	44	319	1	89	31	916	5	23	8	18	225	5	104	186	15	193	4	293	18	0	0	0	0	0	0	0	0	0	0	0	0	0	0	0	0	0	0	0	0	0	0	0	0	0	0	0	0	0	0	0	0	0	0
ENSG00000258532	LINC02305	1	0	0	0	0	0	0	0	0	0	0	0	0	0	0	0	0	0	0	1	0	0	0	0	0	0	0	0	0	0	0	0	0	0	0	0	0	0	0	0	0	0	0	0	0	0	0	0	37	45	36	0	0	0	0	0	1	0	0	0	0	0	0	0	0	0	0	0	0	0	0	0	0	0	0	0	0	0	0	0	0	0	0	0	0	0	0	0	0	0	0	0	0	0	0	0	0	0	0	0	0	0	0	0	0	0	0	0	1	1	0	0	0	0	0	0	0	0	0	0	0	0	0	0	0	1	0	0	0	0	0	1	0	4	0	0	1	0	0	0	0	0	0	0	0	0	0	0	0	0	0	0	0	0	0	0	0	1	0	0	0	0	0	0	4	0	1	2	0	0	0	0	2	0	0	0	1	0	0	1	0	0	0	0	0	0	4	0	0	0	0	0	0	0	0	0	0	0	0	0	0	0	0	0	0	0	0	0	0	0	0	0	0	0	0	0	0	0	0	0	0	0	0	0	0	0	0	0	0	0	0	0	0	0	0	0	0	0	0	1	0	0	0	0	0	0	0	0	0	0	0	1	119	56	0	0	0	0	0	0	0	0	0	0	0	0	0	0	0	0	0	0	0	0	0	0	0	0	0	0	0	0	0	0	0	0	0	0	0	0	0	0	0	0	0	0	0	0	0	0	0	0	0	0	0	0	0	0	0	0	0	0	0	0	0	0	0	0	0	0	0	0	0	0	0	0	0	0	0	1	1	0	2	1	0	0	0	0	2	0	0	0	0	0	0	0	0	0	0	0	0	0	0	2	0	1	0	0	0	0	0	0	0	0	0	0	0	1	0	0	0	0	0	1	0	0	0	0	0	0	0	0	0	1	0	0	0	2	0	0	0	0	0	0	0	0	0	0	0	0	0	0	0	0	0	0	0	1	0	0	0	0	0	0	0	0	0	0	0	0	0	0
ENSG00000139874	SSTR1	14	28	7	1	4	11	21	9	10	67	1	93	4	6	34	6	109	23	52	187	122	55	801	684	45	32	376	227	76	65	503	228	44	391	33	52	23	211	139	12	98	90	191	97	63	92	320	122	78	121	23	0	0	49	41	38	40	62	48	71	59	60	50	58	55	128	115	65	78	39	42	339	377	450	295	143	306	397	187	225	284	12	10	18	17	8	0	4	8	14	6	14	12	10	8	18	8	17	14	8	23	0	4	8	14	6	14	18	24	50	42	12	73	73	34	34	12	33	24	0	0	0	0	0	93	66	83	52	5	63	9	24	3	4	54	112	149	78	61	33	70	36	10	35	83	101	22	4	80	74	23	10	42	58	41	55	12	11	1	1	28	79	126	78	36	86	74	70	41	30	66	67	15	29	214	181	213	247	71	31	110	65	99	69	74	64	129	70	5	3	209	106	154	119	54	71	407	308	1204	652	530	132	1097	571	361	569	53	194	503	296	1317	172	146	419	742	22	827	1075	277	445	256	1015	1973	449	341	0	52	34	12	3	80	34	49	47	5	47	246	410	227	321	134	300	90	7	3	56	106	81	30	65	156	167	195	105	0	0	653	476	167	296	558	1190	227	27	14	1	3	7	5	4	15	28	10	27	14	1	3	7	5	4	15	28	10	24	20	39	29	66	52	68	26	12	34	45	24	18	85	101	269	239	60	39	80	128	186	160	152	307	261	30	270	257	0	0	0	0	0	0	74	55	222	133	64	42	154	67	14	14	30	15	94	123	117	92	114	76	135	182	45	26	160	87	46	16	76	63	79	74	94	119	73	80	50	28	75	43	110	114	162	101	164	122	37	126	188	117	213	156	86	133	17	2	81	144	27	18	88	82	690	198	117	455	132	54	170	80	77	69	1305	106	768	1161	785	621	43	282	640	1129	1065	544	2214	655	52	757	1731	431	883	423	865	663	371	289	440	2231	2037	653	858	971	284	609	875	1172
ENSG00000287990	ENSG00000287990	0	1	0	0	0	0	0	0	0	0	0	1	0	0	0	0	2	0	1	0	0	0	0	0	0	1	0	1	0	0	0	0	0	0	0	0	0	0	2	0	0	0	0	0	0	0	0	0	0	0	0	0	0	0	3	0	0	0	1	0	1	0	1	0	0	3	1	0	0	0	2	1	0	0	2	2	2	2	5	1	2	0	0	0	0	0	0	0	0	0	0	0	0	0	0	0	0	0	0	0	0	0	0	0	0	0	0	0	0	0	0	0	0	0	0	0	0	0	0	0	0	0	0	0	0	0	1	1	0	0	2	7	0	3	0	0	0	0	3	3	0	0	0	0	2	3	0	2	0	2	0	1	1	3	0	3	0	0	1	0	0	2	2	6	0	0	0	2	4	4	9	0	0	0	2	2	1	2	0	1	10	10	1	0	0	0	0	1	0	1	3	1	1	0	1	0	0	0	0	0	0	0	0	0	0	0	0	0	0	0	0	0	0	0	0	0	0	0	0	0	0	0	0	0	0	0	1	1	0	0	0	0	0	1	0	0	0	1	0	0	1	0	0	0	0	0	0	0	0	0	1	0	0	0	0	0	2	1	2	4	2	0	3	0	0	0	0	0	0	0	0	0	0	0	0	0	0	0	0	0	0	0	0	0	0	0	0	0	1	0	0	0	0	0	0	0	0	0	0	0	0	0	0	1	0	0	0	0	0	0	0	0	1	0	0	0	0	0	12	0	1	3	0	0	0	1	0	4	0	0	15	0	3	4	1	0	1	0	1	0	0	0	0	1	1	3	0	1	0	0	2	0	11	4	2	0	5	0	5	3	1	3	2	6	6	11	7	16	0	1	1	0	1	2	0	2	0	0	0	6	1	0	4	5	2	2	0	4	0	0	0	0	0	0	0	0	0	0	0	0	0	0	0	0	0	0	0	0	0	0	0	0	0	0	0	0	0	0	0	0	0	0
ENSG00000258762	MTND4P33	0	0	0	0	0	0	0	0	0	0	0	0	0	0	0	0	0	0	0	0	0	0	0	0	0	0	0	0	0	0	0	0	0	0	0	0	0	0	0	0	0	0	0	0	0	0	0	0	0	2	2	0	0	0	0	0	0	0	0	0	0	0	0	0	0	0	0	0	0	0	0	0	0	0	0	0	0	0	0	0	0	0	0	0	0	0	0	0	0	0	0	0	0	0	0	0	0	0	0	0	0	0	0	0	0	0	0	0	0	0	0	0	0	0	0	0	0	0	0	0	0	0	0	0	0	0	0	0	0	0	0	0	0	0	0	0	0	0	0	0	0	0	0	0	0	0	0	0	0	0	0	0	0	0	0	0	0	0	0	0	0	0	0	0	0	0	0	0	0	0	0	0	0	0	0	0	0	0	0	0	0	0	0	0	0	0	0	0	0	0	0	0	0	0	0	0	0	0	0	0	0	0	0	0	0	0	0	0	0	0	0	0	0	0	0	0	0	0	0	0	0	0	0	0	0	0	0	0	0	0	0	0	0	0	0	0	0	0	0	0	0	0	0	0	0	0	0	0	0	0	0	0	6	3	0	0	0	0	0	0	0	0	0	0	0	0	0	0	0	0	0	0	0	0	0	0	0	0	0	0	0	0	0	0	0	0	0	0	0	0	0	0	0	0	0	0	0	0	0	0	0	0	0	0	0	0	0	0	0	0	0	0	0	0	0	0	0	0	0	0	0	0	0	0	0	0	0	2	0	0	0	0	0	0	0	0	0	0	0	0	0	4	0	0	0	0	0	0	0	0	0	0	0	0	0	0	0	0	0	0	0	0	0	0	0	0	0	0	0	0	0	0	0	0	0	0	0	0	0	0	0	0	0	0	0	0	0	0	0	0	0	0	0	0	0	0	0	0	0	0	0	0	0	0	0	0	0	0	0	0	0	0	0	0	0	0	0	0	0	0	0	0
ENSG00000259035	ENSG00000259035	2	20	4	0	1	1	11	0	0	14	0	5	1	0	17	12	3	7	21	24	13	2	7	24	7	8	10	9	3	3	15	10	0	19	1	6	1	5	16	3	2	0	16	7	5	2	14	6	991	1528	658	0	4	19	18	5	3	5	5	1	3	19	11	2	2	6	15	5	5	9	15	6	11	4	2	1	0	0	1	4	1	0	0	3	2	0	2	1	2	2	5	2	0	0	0	3	0	2	0	0	6	2	1	2	2	5	2	4	2	10	1	3	3	8	5	5	1	5	1	2	6	0	5	1	6	8	11	14	5	14	3	30	31	69	8	9	4	9	3	5	6	1	2	1	3	9	11	14	6	30	3	12	4	13	3	3	1	7	29	4	2	6	8	18	44	16	7	7	12	16	3	26	24	21	5	1	2	3	22	8	20	15	23	13	11	10	12	6	2	4	8	25	10	7	1	3	2	2	2	5	4	0	12	2	15	6	1	1	14	3	10	1	0	7	8	0	3	16	9	2	9	18	12	4	2	0	3	0	3	3	1	3	2	2	1	1	8	8	2	8	6	3	3	0	0	1	25	9	1	4	1	20	2946	1594	3	0	0	1	2	0	1	1	2	0	3	1	2	0	0	2	0	0	0	0	3	1	2	0	0	2	0	0	0	5	6	5	2	4	10	7	1	3	1	5	2	0	1	1	0	1	0	0	0	1	0	0	0	0	0	0	0	0	3	2	5	0	0	1	4	13	11	17	8	10	19	6	12	22	7	10	140	3	14	9	9	4	9	2	9	16	4	7	26	7	10	12	5	5	9	20	4	17	0	84	37	45	16	10	23	8	4	18	2	12	40	15	12	49	14	10	27	22	11	13	7	19	4	2	22	29	5	14	18	14	10	5	5	19	2	0	6	7	2	5	0	8	7	15	4	6	99	4	0	11	26	6	26	7	18	15	9	1	16	30	4	20	2	13	4	6	5	20
ENSG00000257644	ENSG00000257644	0	0	0	0	1	0	0	0	0	0	0	0	0	0	0	0	0	0	0	0	0	0	0	0	0	0	0	0	0	0	0	0	0	0	0	0	0	0	0	0	0	0	0	0	0	0	5	0	29	20	21	0	0	0	0	0	0	0	0	1	0	0	0	0	0	0	0	0	0	0	0	0	0	0	0	0	0	0	0	0	0	0	0	0	0	0	0	0	0	0	0	0	0	0	0	0	0	0	0	0	0	0	0	0	0	0	0	0	0	0	0	0	0	0	1	0	0	0	0	1	0	0	0	0	2	2	0	0	0	0	0	0	1	5	0	5	0	0	1	0	1	1	0	1	0	0	0	0	1	5	0	0	0	1	0	0	0	0	0	0	0	0	1	0	0	0	0	0	0	1	1	0	1	0	0	0	0	0	4	1	2	1	1	1	3	0	1	1	0	1	0	3	0	0	0	0	0	0	0	0	0	0	0	0	0	0	0	0	0	0	0	0	0	0	0	0	0	2	0	0	0	0	0	3	0	0	0	0	0	0	0	0	0	0	0	0	1	0	0	0	0	0	0	0	0	0	0	0	0	0	0	0	117	40	0	0	0	0	0	0	0	0	0	0	0	0	0	0	0	0	0	0	0	0	0	0	0	0	0	0	0	0	0	0	0	0	1	1	0	0	0	0	0	0	0	0	0	0	0	0	0	0	0	0	0	1	0	0	0	0	0	0	0	0	0	0	0	0	2	0	0	0	0	0	0	0	0	1	0	0	6	0	2	0	0	0	0	0	1	1	0	0	0	1	0	0	3	0	1	0	0	0	0	1	2	2	3	1	0	2	0	0	0	0	0	2	0	2	1	1	4	0	0	0	0	1	0	0	1	0	0	0	0	1	0	1	0	0	0	0	0	0	0	0	0	0	0	0	0	0	0	0	0	0	0	0	0	0	0	0	0	0	0	0	0	0	0	0	0	0	0	0
