## Supplementary Sheet S5 for "Age-Stratified Meta-Transcriptomic Analysis Reveals Early and Core Dysregulated Pathways in Parkinson’s Disease" (part 42 of 59)

### Sheet: TableS1-e (continued)
Table S1-e: Gene expression count matrix of bulk RNA-seq Parkinson’s disease samples from individuals aged above 60 years
ENSG00000100629	CEP128	145	228	47	113	98	43	104	191	15	398	13	380	180	94	200	172	92	611	264	468	636	79	891	639	165	1178	504	218	345	240	644	306	53	425	29	153	72	355	285	218	226	136	328	140	164	224	345	358	4214	3295	2547	183	421	1181	1121	1027	1038	979	983	1181	1174	1003	947	697	675	1191	1192	888	912	915	983	762	827	163	133	125	128	174	186	165	151	47	21	36	39	32	24	26	38	34	28	48	47	21	10	36	26	39	34	32	37	24	26	38	34	28	48	2568	998	1320	846	1693	1558	1155	940	1705	881	985	1774	399	531	504	542	567	418	404	1312	685	432	468	318	751	652	951	522	520	759	524	695	467	523	412	187	292	367	623	620	481	658	484	517	375	684	665	340	473	214	210	217	210	365	762	1115	849	1759	1108	403	875	830	912	1023	1081	1101	1283	582	378	424	619	679	645	1030	612	626	478	1712	1345	534	517	92	63	543	916	579	538	379	500	46	76	88	97	86	98	102	122	93	123	225	104	109	79	104	88	66	108	101	48	131	136	76	116	130	152	197	138	178	21	105	90	310	90	57	272	133	367	51	201	358	722	433	985	280	560	129	10	11	101	133	374	43	158	279	235	4219	3170	147	103	179	190	148	187	162	172	158	44	37	38	38	23	42	24	58	41	31	44	37	38	38	23	42	24	58	41	31	1328	1164	1117	1183	1296	1279	1968	1187	1330	929	1247	1405	2218	564	569	331	426	235	756	643	322	420	360	470	397	386	387	198	347	371	493	614	133	143	74	338	399	632	628	543	520	760	529	421	373	709	878	1120	593	599	306	384	387	587	541	351	175	484	272	665	511	774	885	558	448	818	1018	764	739	350	374	605	1026	630	461	809	668	440	612	322	933	673	549	593	596	379	594	222	95	467	516	581	729	752	464	537	1049	671	546	961	667	1090	830	826	866	109	108	85	197	80	84	249	82	87	324	156	70	175	149	331	141	88	87	63	96	71	81	57	64	117	150	253	180	146	107	739	165	126	139
ENSG00000258275	OR7K1P	0	0	0	0	0	0	0	0	0	0	0	0	0	0	0	0	0	0	0	0	0	0	0	0	0	0	0	0	0	0	0	0	0	0	0	0	0	0	0	0	0	0	0	0	0	0	0	0	5	4	0	0	0	0	0	0	0	0	0	0	0	0	0	0	0	0	0	0	0	0	0	1	0	0	0	0	0	0	0	0	0	0	0	0	0	0	2	0	0	0	0	0	0	0	0	0	0	0	0	0	0	2	0	0	0	0	0	0	0	0	0	0	0	0	0	0	0	0	0	0	0	0	0	0	0	0	0	0	0	0	0	0	0	0	0	0	0	0	0	0	0	0	0	0	0	1	0	0	0	0	0	0	0	0	0	0	0	0	0	0	0	0	1	0	0	0	0	0	0	0	0	0	0	0	0	0	0	0	0	0	0	1	0	0	0	0	0	0	0	0	0	0	0	0	0	0	0	0	0	0	0	0	0	0	0	0	0	0	0	0	0	0	0	0	0	0	0	0	0	0	0	0	0	0	0	0	0	0	0	0	0	0	0	0	0	0	0	0	0	0	0	0	0	0	0	0	0	0	0	0	0	0	11	9	0	0	0	0	0	0	0	0	0	0	0	0	0	0	0	0	0	1	0	0	0	0	0	0	0	0	0	1	0	0	0	0	0	0	0	0	0	0	0	0	0	0	0	0	0	0	0	0	0	0	0	0	0	0	0	0	0	0	0	0	0	0	0	0	0	0	0	0	0	0	0	0	0	0	0	0	0	0	0	0	0	0	0	0	0	0	0	0	0	0	0	0	0	0	0	0	0	0	0	0	0	0	0	0	0	0	0	0	0	0	0	0	0	0	1	0	0	0	0	0	0	0	0	0	0	0	0	0	0	0	0	0	0	0	0	0	0	0	0	0	0	0	0	0	0	0	0	0	0	0	0	0	0	0	0	0	0	0	0	0	0	0	0	0	0	0	0	0
ENSG00000258913	LINC02691	8	12	1	2	5	18	20	2	6	118	3	24	4	7	15	23	25	14	97	31	71	23	223	60	20	8	25	59	16	13	247	21	4	29	2	2	1	19	19	1	8	3	9	0	17	21	15	5	436	713	161	1	1	2	5	8	6	18	9	6	10	13	9	2	9	5	9	15	6	6	12	24	39	39	67	9	49	50	27	45	58	5	0	0	0	4	0	6	2	3	1	0	5	0	1	0	14	0	13	4	8	0	6	2	3	1	0	233	227	128	47	129	291	49	224	248	202	212	125	0	0	1	0	0	17	11	7	38	10	165	5	12	22	31	56	28	71	38	7	10	8	7	10	7	4	17	13	7	15	43	9	17	14	3	8	13	5	1	15	3	13	8	14	7	30	17	68	19	16	28	7	52	13	15	14	7	7	11	2	5	26	19	12	12	25	21	49	9	3	13	221	97	13	26	16	5	31	19	22	64	65	36	68	40	58	13	0	1	76	24	47	22	15	12	45	1	3	13	31	9	20	30	23	8	23	0	9	5	7	3	13	29	14	24	5	34	10	189	29	19	68	12	3	0	0	5	2	4	1	4	3	3	1856	969	1	0	23	26	13	20	42	81	24	12	7	10	3	2	1	8	8	3	1	12	7	10	3	2	1	8	8	3	1	127	395	109	40	131	121	151	47	94	88	213	267	80	195	139	109	132	196	104	94	90	138	164	78	73	157	63	23	226	1	1	4	0	0	0	4	21	43	27	79	26	21	10	15	26	21	41	34	8	4	16	14	17	11	9	26	2	55	51	8	10	17	10	12	13	21	10	35	20	1	21	16	31	12	6	21	19	5	15	3	21	25	40	8	20	12	34	24	6	9	35	12	24	30	12	43	17	35	58	4	11	24	10	20	44	52	12	101	40	43	15	1	17	23	32	17	22	54	9	1	16	38	6	37	13	39	12	35	10	11	75	33	3	6	30	0	19	15	27
ENSG00000139971	ARMH4	267	375	82	127	171	98	232	262	41	806	27	710	316	119	449	354	313	768	794	977	814	165	1313	1594	324	1338	1041	416	587	383	1426	779	97	811	93	241	134	833	619	237	412	299	779	296	324	585	852	505	917	1418	730	9	18	1430	1378	2211	2220	1597	1703	1939	1949	2421	2452	1680	1759	2890	2743	1646	1748	1501	1524	1548	1534	457	478	263	468	591	370	369	363	90	53	61	76	45	70	52	51	55	68	66	90	53	59	61	67	76	122	45	83	70	52	51	55	68	66	994	1936	1374	1213	894	979	1327	1242	1872	1054	832	661	124	467	281	153	243	1108	952	1721	950	965	967	382	999	946	1186	644	785	1035	849	1678	1078	1149	922	846	1110	706	882	1336	1000	1314	1339	1392	1281	1140	1177	707	960	685	623	393	450	554	991	2015	1399	2659	1881	734	1519	1509	1446	1982	2059	2186	2536	1824	1231	1226	1334	1563	1429	2229	1156	1548	1214	3166	2998	1625	1359	208	176	1018	1645	913	1053	982	1289	117	281	260	244	232	142	396	236	250	208	118	230	202	184	290	212	150	238	260	35	353	300	214	395	201	326	552	277	657	36	304	185	316	120	240	378	268	420	70	321	870	1221	870	1422	610	1081	246	32	18	188	333	518	121	345	582	482	2052	2391	8	4	512	370	368	315	326	638	371	65	54	92	72	60	45	46	100	85	70	65	54	92	72	60	45	46	100	85	70	1131	1643	817	1341	920	747	1412	912	1173	652	1435	1324	945	440	448	419	380	707	291	505	377	530	424	329	458	415	566	346	476	359	486	375	132	342	449	616	952	907	899	737	794	1113	761	741	539	1105	1285	1168	990	1142	696	952	875	1059	980	928	491	809	541	1447	862	1509	1516	946	900	1465	1798	1198	1366	527	493	881	1412	1030	831	1340	1370	864	1138	613	1625	1274	1180	1587	1221	772	1310	714	330	903	1126	759	872	1665	1020	1279	1702	842	1073	1951	1067	1414	1063	1402	1882	303	116	263	491	235	268	132	176	411	558	404	231	567	353	955	434	296	222	176	228	209	210	237	237	226	730	510	293	407	356	778	398	474	643
ENSG00000258798	CCDC88C-DT	0	0	0	0	0	0	0	0	0	0	0	0	1	0	0	0	0	0	0	0	1	0	1	0	0	0	0	0	0	0	1	0	0	0	0	0	0	1	0	0	0	0	0	0	0	0	0	1	7	48	11	0	0	0	2	3	0	2	1	3	2	1	1	5	6	5	2	10	4	0	0	0	0	0	0	0	0	1	0	1	0	0	0	0	0	0	1	0	0	0	2	0	0	0	0	0	0	0	0	0	0	1	0	0	0	2	0	0	0	0	1	0	0	1	0	0	1	0	1	3	10	4	3	4	0	3	0	0	0	0	0	3	0	0	0	0	3	0	0	1	0	0	0	0	1	1	0	0	1	3	0	0	2	0	0	2	0	0	0	0	0	2	5	1	5	0	0	2	0	0	1	1	0	0	6	2	6	5	0	0	1	4	4	0	0	0	4	0	0	0	0	0	0	0	1	0	0	1	0	0	0	0	0	0	2	0	0	0	2	0	1	0	0	0	1	0	0	0	0	0	0	0	1	0	0	0	0	0	0	1	0	0	0	0	0	0	0	1	0	0	0	0	0	0	0	0	0	0	0	0	0	0	53	29	0	0	2	0	0	0	0	0	0	0	0	0	0	0	0	0	0	0	0	0	0	0	0	0	0	0	0	0	0	0	0	1	0	0	2	1	1	0	0	1	0	0	1	1	0	1	0	3	1	0	0	0	1	2	3	0	2	0	16	3	12	4	6	0	2	0	3	4	0	1	1	3	0	0	2	1	1	3	0	3	0	6	1	1	0	0	0	0	0	0	2	0	0	1	4	8	1	0	0	0	6	1	0	0	5	7	4	4	0	6	3	2	7	5	0	0	0	0	7	0	1	0	1	2	0	7	1	0	3	0	1	0	2	0	0	0	0	0	0	0	1	0	0	0	0	0	1	1	0	4	0	0	1	0	0	1	0	3	0	1	0	0	0	0	2	1	0	0
ENSG00000258875	ENSG00000258875	1	1	0	0	0	1	0	1	0	0	0	1	0	2	1	4	2	3	3	13	11	0	11	25	2	10	14	0	7	4	10	3	1	1	5	0	0	30	3	3	11	8	16	8	0	8	22	9	0	0	0	0	0	6	2	26	32	32	28	39	34	14	13	10	8	13	21	14	21	43	29	15	7	12	14	4	7	8	11	10	6	15	10	11	9	12	14	4	12	9	8	4	15	10	6	11	11	9	17	12	24	14	4	12	9	8	4	39	13	4	2	26	10	15	12	12	7	11	37	3	50	4	5	1	25	28	28	22	6	8	22	18	14	14	9	5	15	31	15	20	18	10	3	3	22	16	23	10	26	39	4	14	15	29	16	21	1	2	6	4	4	21	36	13	34	25	12	12	61	18	26	53	49	86	29	10	15	37	35	16	41	19	38	20	25	15	18	12	5	1	11	29	32	38	6	7	0	0	0	0	0	0	0	0	0	0	0	0	0	0	0	0	0	0	0	0	0	0	0	0	0	0	0	0	0	0	0	0	2	0	0	0	0	5	0	4	12	5	8	15	6	13	1	0	1	1	1	4	0	10	6	5	0	0	0	0	1	7	8	10	14	10	7	1	3	12	6	11	3	16	1	23	13	1	3	12	6	11	3	16	1	23	13	17	4	4	11	17	18	11	15	17	15	7	15	34	73	45	44	20	21	63	52	39	48	37	39	15	25	34	10	29	51	14	11	31	16	13	46	76	14	13	23	35	34	15	13	4	33	35	20	14	29	24	14	17	30	26	3	0	8	6	13	3	38	36	25	22	36	45	41	27	1	3	47	51	20	24	55	39	35	32	24	105	28	58	82	47	14	37	4	5	37	41	17	4	32	9	17	13	7	18	36	28	24	17	22	34	0	0	0	0	0	0	0	0	0	0	0	0	0	0	0	0	0	0	0	0	0	0	0	0	0	0	0	0	0	0	0	0	0	0
ENSG00000258506	ENSG00000258506	0	0	0	0	0	0	0	0	0	0	0	0	0	0	0	0	0	0	0	0	0	0	0	0	0	0	0	0	0	0	0	0	0	0	0	0	0	0	0	0	0	0	0	0	0	0	0	0	2	5	0	0	0	0	0	0	0	0	0	0	0	0	0	0	0	0	0	0	0	0	0	0	0	0	0	0	0	0	0	0	0	0	0	0	0	0	0	0	0	0	0	0	0	0	0	0	0	0	0	0	0	0	0	0	0	0	0	0	0	0	0	0	0	0	0	0	0	0	0	0	1	0	0	0	0	0	0	0	0	0	0	0	0	0	0	0	0	0	0	0	0	0	0	0	0	0	0	0	0	0	0	0	0	0	0	0	0	0	0	0	0	0	0	0	0	0	0	0	0	0	0	0	0	0	0	0	0	0	0	0	0	0	0	0	0	0	0	0	0	0	0	0	0	0	0	0	0	0	0	0	0	0	0	0	0	0	0	0	0	0	0	0	0	0	0	0	0	0	0	0	0	0	0	0	0	0	0	0	0	0	0	0	0	0	0	0	0	0	0	0	0	0	0	0	0	0	0	0	0	0	0	0	8	4	0	0	0	0	0	0	0	0	0	0	0	0	0	0	0	0	0	0	0	0	0	0	0	0	0	0	0	0	0	0	0	0	0	0	0	0	0	0	0	0	0	0	0	0	0	0	0	0	0	0	0	0	0	0	0	0	0	0	0	0	0	0	0	0	0	0	0	0	0	0	0	0	0	0	0	0	0	0	0	0	0	0	0	0	0	0	0	0	0	0	0	0	0	0	0	0	0	0	0	0	0	0	0	0	0	0	0	0	0	0	0	0	0	0	0	0	0	0	0	0	0	0	0	0	0	0	0	0	0	0	0	0	0	0	0	0	0	0	0	0	0	0	0	0	0	0	0	0	0	0	0	0	0	0	0	0	0	0	0	0	0	0	0	0	0	0	0	0
ENSG00000258729	ENSG00000258729	0	0	0	0	0	0	0	0	0	0	0	0	0	0	0	0	0	0	0	0	1	1	0	0	0	0	0	0	0	0	0	1	0	2	0	0	0	0	0	0	0	0	1	0	0	0	3	0	15	21	15	0	0	0	0	0	2	0	0	1	3	0	0	1	0	0	0	1	2	1	2	0	0	0	0	0	0	0	0	0	0	0	0	0	0	0	0	0	0	0	0	0	0	0	0	0	0	0	0	0	0	0	0	0	0	0	0	0	0	0	0	0	0	0	0	0	0	0	0	0	1	1	0	1	0	0	0	0	0	0	0	2	0	3	0	0	0	0	0	1	0	0	0	0	0	0	0	0	0	0	0	0	0	0	0	1	0	0	0	0	1	0	1	0	0	0	0	0	0	0	0	0	0	0	0	0	0	0	1	0	0	0	0	0	0	1	0	0	0	0	0	0	0	0	0	0	0	0	0	0	0	0	0	0	0	0	0	0	0	0	0	0	0	3	0	0	2	0	0	0	0	0	0	0	0	0	0	0	0	0	0	0	0	0	0	0	0	0	0	1	0	1	0	0	0	0	0	0	0	0	1	0	39	26	0	0	0	0	0	0	0	0	0	0	0	0	0	0	0	0	0	0	0	0	0	0	0	0	0	0	0	0	0	0	0	0	0	0	0	0	0	0	0	0	0	0	0	0	0	0	1	0	0	0	0	0	0	0	0	1	0	0	0	0	0	0	0	0	0	0	0	1	0	2	0	0	1	0	0	0	0	0	0	0	1	0	0	0	0	0	0	0	0	0	7	0	0	0	0	0	0	0	0	0	0	1	0	0	0	0	0	1	0	0	0	0	0	0	0	0	0	0	0	0	0	0	1	1	0	2	0	0	0	0	0	0	0	0	2	0	0	0	0	0	0	0	0	0	0	0	0	0	0	0	0	0	0	0	1	0	0	0	0	0	0	0	0	0	0	0	3	0
ENSG00000258608	DNAJC19P9	1	0	0	0	0	0	0	0	0	0	0	1	0	0	0	3	0	0	0	2	0	0	0	1	0	2	0	2	0	0	2	0	0	2	0	0	1	0	1	0	0	1	0	0	1	0	0	0	2	0	0	1	1	0	3	0	1	0	0	0	1	1	0	1	1	0	0	3	0	2	3	0	0	18	8	1	6	8	6	8	11	5	3	6	3	3	0	1	2	4	5	1	5	3	0	6	5	3	2	3	4	0	1	2	4	5	1	0	2	1	3	1	0	2	0	1	1	0	0	0	1	0	1	1	2	1	0	1	0	0	1	0	0	0	1	3	1	1	1	2	4	3	0	1	1	0	0	1	0	0	0	1	0	4	2	1	0	0	1	0	0	0	6	0	0	0	0	0	0	0	2	0	3	0	3	6	4	2	11	2	2	0	3	0	1	3	2	3	0	0	1	0	0	1	1	1	0	0	2	1	1	0	2	2	0	0	0	1	2	1	0	0	1	0	0	0	0	1	0	2	2	3	1	0	0	0	0	1	0	0	0	0	0	0	0	0	1	2	1	0	0	1	0	0	0	1	0	2	0	1	1	0	0	3	1	0	10	12	10	11	6	2	4	1	6	4	5	0	2	1	2	6	0	1	6	4	5	0	2	1	2	6	0	1	1	1	1	0	1	1	1	1	0	1	0	0	0	0	1	0	0	1	0	0	0	0	0	0	1	1	1	0	2	0	2	0	0	0	7	2	0	0	2	1	3	0	0	0	0	1	3	1	2	0	1	0	0	3	0	0	4	0	1	0	0	0	2	0	0	0	0	0	0	1	2	2	0	1	2	2	1	0	1	8	0	3	2	1	2	2	0	0	5	3	1	1	3	3	4	5	0	1	1	0	0	0	2	1	1	0	1	0	0	0	1	0	0	2	1	0	0	0	0	1	0	0	1	0	0	0	1	0	1	3	3	0	6	3	2	9	1	2
ENSG00000258519	ENSG00000258519	0	0	0	0	0	0	0	0	0	0	0	0	0	0	0	0	0	0	0	0	0	0	1	0	0	0	0	0	0	0	0	0	0	0	0	0	0	0	1	0	0	0	0	0	0	3	0	0	0	0	0	0	0	0	0	0	0	0	0	0	0	0	0	0	0	0	0	0	0	0	0	0	0	0	0	0	0	0	0	0	0	0	0	0	0	0	0	0	0	0	0	0	0	0	0	0	0	0	0	0	0	0	0	0	0	0	0	0	0	0	0	0	0	0	0	0	0	0	0	0	0	1	0	0	0	0	0	0	0	0	0	0	0	0	0	0	0	0	0	0	0	0	0	0	0	0	0	0	0	0	0	0	0	0	0	0	0	0	0	0	0	0	0	0	0	0	0	0	0	0	0	0	0	0	0	0	0	0	0	0	0	0	0	0	0	0	0	0	0	0	0	0	0	0	0	0	0	0	0	0	0	0	0	0	0	0	0	0	0	0	0	0	0	0	0	0	0	0	0	0	0	0	0	0	0	0	0	0	0	0	0	0	0	0	0	0	0	0	1	0	0	0	0	0	0	0	0	0	0	0	0	0	0	0	0	0	0	0	0	0	0	0	0	0	0	0	0	0	0	0	0	0	0	0	0	0	0	0	0	0	0	0	0	0	0	0	0	0	0	0	0	0	0	0	0	0	0	0	0	0	0	0	0	0	0	0	0	0	0	0	0	0	0	0	0	0	0	0	0	0	0	0	0	0	0	0	0	0	0	0	4	0	0	0	0	1	0	0	0	0	0	0	0	0	0	0	0	0	0	0	0	1	0	0	0	0	0	0	0	0	0	0	0	0	0	0	0	0	0	0	0	0	0	0	0	0	0	0	0	0	0	0	0	0	0	0	0	0	0	0	0	0	0	0	0	0	0	0	0	0	0	0	0	0	0	0	0	0	0	0	0	0	0	0	0	0	0	0	0	0	0	0
ENSG00000258766	DIO2-AS1	11	0	1	2	0	0	4	2	0	2	0	3	1	1	1	0	2	15	2	4	5	0	2	9	1	13	7	2	13	0	3	2	2	2	0	4	1	9	2	1	1	0	2	1	2	1	2	1	321	531	242	2	2	1	1	3	1	0	0	1	2	3	2	1	1	0	0	1	1	3	3	2	0	1	0	1	0	0	0	3	1	5	10	1	4	10	7	2	8	3	0	8	5	10	2	1	4	4	11	10	19	7	2	8	3	0	8	6	5	3	9	9	5	4	17	13	8	3	1	2	9	6	5	4	2	8	10	2	2	6	1	18	7	66	6	4	3	5	3	3	5	7	4	8	2	9	3	2	1	12	3	1	2	1	0	0	5	5	19	8	2	4	7	5	26	10	3	22	2	4	4	3	11	26	4	0	3	2	9	6	5	26	16	14	5	8	15	0	3	10	6	11	4	11	1	1	12	16	35	28	29	26	50	42	22	37	43	30	22	21	41	23	21	28	36	4	51	25	13	61	31	58	66	18	64	0	2	0	0	1	2	8	5	1	1	3	2	6	0	6	3	1	0	0	1	1	3	5	1	1	3	3	907	444	5	1	1	0	0	0	0	0	0	10	9	10	0	3	6	3	5	6	6	10	9	10	0	3	6	3	5	6	6	3	6	2	18	5	5	7	4	6	3	8	4	0	0	0	0	0	0	3	1	1	1	0	0	2	0	0	0	2	3	4	9	0	2	1	7	4	10	2	6	4	3	4	16	15	5	3	89	1	6	7	6	1	5	5	12	0	4	2	6	2	4	3	0	8	10	4	5	6	4	41	30	20	14	4	7	3	1	4	1	7	35	22	2	37	8	14	17	18	4	5	3	18	3	0	11	7	8	4	0	12	2	5	1	4	39	26	25	64	38	35	52	18	36	83	67	28	68	49	161	36	29	28	16	21	23	27	46	14	49	57	77	47	92	41	174	26	40	41
ENSG00000119720	NRDE2	166	162	88	122	82	49	120	134	10	365	13	365	191	71	138	151	104	452	326	373	436	75	670	533	144	717	411	180	246	180	677	263	46	420	41	124	40	383	253	175	244	103	332	168	171	230	334	206	455	689	680	223	360	963	934	919	1006	746	791	855	881	1040	912	646	705	1221	1200	872	860	733	803	592	562	753	655	553	464	665	658	749	749	318	359	308	376	396	387	358	350	333	331	382	318	359	192	308	283	376	346	396	382	387	358	350	333	331	382	782	939	722	766	632	920	856	797	889	805	797	909	1030	1512	1524	1377	1282	913	788	1802	900	777	931	666	1674	1184	1532	781	652	1032	670	1419	863	916	614	457	653	814	772	973	750	1213	1090	1100	879	1015	1154	771	1023	293	325	578	573	600	935	1382	955	1781	1445	558	1190	1253	1088	1247	1364	1787	2043	1752	1080	1086	1312	1212	840	1983	1245	1077	835	2302	2356	897	729	246	133	787	878	702	731	616	800	264	312	388	421	394	244	673	384	330	445	450	294	509	263	544	300	294	388	307	90	459	370	243	448	426	445	597	321	439	45	108	92	173	32	70	198	110	231	43	171	282	517	304	576	224	479	93	16	7	80	125	296	27	152	230	166	468	824	118	225	664	632	603	657	441	650	721	424	328	431	385	363	406	269	437	363	378	424	328	431	385	363	406	269	437	363	378	674	658	696	868	738	749	843	669	755	698	880	1141	723	921	992	822	833	922	862	930	667	1048	906	868	826	1004	664	652	943	1310	1344	1497	294	504	176	1009	1269	1191	760	764	765	937	627	750	766	859	1121	1694	1293	1264	880	1314	1362	1127	1165	824	377	1042	680	888	659	1304	1164	933	841	1062	1289	955	843	457	299	1126	1758	1250	753	1312	1399	878	1235	907	2456	1691	1406	1327	1129	911	1221	448	99	884	1123	687	1343	1341	1154	1380	1981	939	668	1673	1096	1362	906	931	1123	478	257	369	792	330	393	691	261	440	939	459	321	747	499	1095	566	393	356	297	343	373	331	313	231	344	417	805	389	510	483	908	576	432	375
ENSG00000258394	ENSG00000258394	14	13	1	3	5	6	6	8	1	34	0	6	2	2	5	7	3	28	49	54	56	6	118	211	10	6	78	21	28	12	94	39	7	47	5	30	6	49	54	2	31	25	44	30	30	49	57	59	623	921	481	0	1	6	5	38	37	16	15	18	25	23	15	12	6	17	24	13	12	20	22	66	72	5	1	1	0	4	2	1	1	0	1	0	0	1	0	0	0	0	0	0	0	1	0	0	2	0	0	1	0	0	0	0	0	0	0	42	93	272	223	82	77	60	38	148	160	56	35	12	24	1	0	1	9	15	16	25	13	28	9	23	14	35	26	36	50	32	13	14	12	14	4	8	14	20	16	9	12	17	6	10	12	15	19	11	0	5	10	4	18	44	16	25	43	21	21	30	37	24	13	33	28	36	14	18	6	22	12	16	30	23	30	15	10	16	81	15	13	2	64	73	5	14	34	11	19	12	17	29	22	14	23	60	12	13	4	12	10	4	15	9	17	5	22	1	26	24	4	16	16	17	31	16	11	0	1	8	6	2	6	7	10	6	0	22	61	63	65	77	55	43	15	4	2	19	43	34	14	43	49	45	1717	952	0	0	4	0	1	3	0	4	5	0	0	1	0	0	0	0	1	0	0	0	0	1	0	0	0	0	1	0	0	59	167	63	81	76	70	54	73	26	13	105	118	51	15	2	17	8	16	3	8	15	26	16	13	11	7	13	5	7	5	11	2	0	12	1	14	15	24	23	20	22	33	19	15	24	25	40	86	13	14	16	8	5	19	15	20	5	29	29	19	9	6	18	17	8	16	37	25	27	21	88	35	32	25	16	16	22	6	7	16	42	50	24	13	33	11	31	15	20	8	26	13	19	26	6	83	24	26	64	22	25	24	25	42	33	30	2	33	42	14	17	0	15	12	20	34	14	48	9	7	27	18	8	17	10	12	6	12	8	15	35	29	19	24	23	3	33	4	8
ENSG00000258424	ENSG00000258424	0	0	0	0	0	0	0	0	0	0	0	0	0	0	0	0	0	0	0	0	0	0	0	0	0	0	0	0	0	0	0	0	0	0	0	0	0	0	0	0	0	0	2	0	0	0	0	0	0	0	0	0	0	1	1	6	2	0	0	0	0	13	15	12	6	11	11	4	6	0	0	4	1	19	27	5	21	8	17	8	35	14	12	14	18	31	25	28	7	22	20	13	14	12	15	14	31	18	18	31	30	25	28	7	22	20	13	8	18	17	10	6	9	8	6	3	12	6	2	0	0	0	0	1	4	4	4	4	8	8	6	6	1	1	0	3	4	4	7	3	5	3	0	4	3	1	3	4	5	9	1	4	2	3	0	3	1	1	3	2	2	5	14	5	16	11	4	20	12	8	5	15	14	12	46	17	24	17	11	1	17	7	6	1	31	23	12	18	2	0	16	8	6	10	6	1	0	0	0	0	0	0	0	0	0	0	0	0	0	0	0	0	0	0	0	0	0	0	0	0	0	0	0	0	0	0	0	0	0	0	0	0	0	0	0	0	0	0	0	0	0	1	0	0	0	0	0	0	0	1	0	0	0	0	0	0	20	12	5	4	9	7	9	34	38	28	24	25	31	8	61	72	14	34	38	28	24	25	31	8	61	72	14	4	18	5	4	2	4	8	5	5	3	7	7	5	2	6	4	16	10	7	4	2	9	12	8	7	15	8	9	8	0	0	0	1	0	0	5	3	12	13	7	7	9	9	1	2	1	3	5	4	11	4	6	8	6	10	5	3	1	3	7	3	19	8	19	5	5	24	16	7	1	4	19	26	15	9	26	8	19	18	9	28	7	16	6	24	4	5	3	1	12	2	4	6	8	9	11	22	19	9	24	21	2	3	11	9	0	0	0	0	0	0	0	0	0	0	0	0	0	0	0	0	0	0	0	0	0	0	0	0	0	0	0	0	0	0	0	0	0	0
ENSG00000205476	CCDC85C	112	188	48	98	43	65	112	187	9	328	7	319	228	25	244	197	78	519	251	471	291	78	545	698	144	652	515	248	158	213	635	336	39	265	46	98	74	466	285	145	168	115	339	165	162	257	460	260	466	797	386	11	2	751	675	1268	1287	808	813	1175	1165	1595	1525	1250	1204	1893	1852	1000	996	1150	1089	1127	1168	1058	1351	961	892	1233	1128	1307	1120	701	561	667	725	680	628	463	656	756	659	732	701	561	348	667	525	725	681	680	901	628	463	656	756	659	732	501	1206	888	1161	642	1343	1266	1287	1129	1616	552	1022	4	12	10	14	11	1592	1470	1530	1123	415	570	622	1003	531	599	1275	1314	1817	1121	1707	1201	1546	886	1525	1468	1502	1844	1503	551	1614	2061	1430	1387	1587	1604	1388	1666	1002	761	306	270	659	1345	2766	1875	3472	1537	1170	1530	2140	1789	2278	2534	1792	2277	4935	2660	2382	2195	2486	1899	3098	1726	2231	1378	3804	3441	2303	1657	165	145	955	1260	1699	1963	921	837	56	118	47	75	107	61	150	71	59	75	38	110	105	111	89	57	60	60	76	12	28	48	38	49	23	59	71	34	46	15	98	71	234	43	65	201	103	258	63	160	436	549	308	572	234	349	141	12	3	111	208	195	33	146	297	248	1870	1150	0	2	1326	993	1174	1021	862	1068	930	573	696	811	492	595	780	460	509	643	797	573	696	811	492	595	780	460	509	643	797	776	888	685	553	921	703	606	650	638	1447	836	2115	727	1307	955	1242	1569	1010	427	947	1099	1182	1391	1246	1365	1501	666	997	1502	15	14	21	10	12	5	2460	2749	1718	1937	1720	1980	1718	1470	1042	561	2339	1942	1536	2071	2479	1681	2976	2330	2182	2143	762	557	1246	819	1836	844	2852	2911	1506	1760	3249	3659	2949	2765	858	364	2777	4104	2193	1864	2938	2863	2714	3404	1994	4704	3648	4340	3697	2364	2269	2475	1031	446	2912	3540	994	720	3544	2455	2123	2558	1210	1602	2169	1143	2017	1065	1098	1997	119	46	112	124	94	65	38	43	145	69	82	46	184	98	392	118	128	53	41	47	89	52	73	53	7	77	9	18	31	32	67	37	32	63
ENSG00000248550	OTX2-AS1	44	44	19	22	15	33	67	60	0	164	15	50	70	59	16	37	7	59	625	11	3	2	15	10	3	14	11	9	8	1	10	13	0	15	2	9	0	7	4	80	9	11	3	2	1	7	6	7	338	600	249	0	0	1	1	6	3	10	10	0	3	1	1	0	0	3	0	0	2	3	2	4	8	51	103	29	99	144	82	43	83	1	0	0	3	4	2	1	2	2	1	1	1	0	0	0	0	3	0	4	3	2	1	2	2	1	1	6	12	8	7	13	10	8	6	7	9	7	3	2	4	9	11	10	4	12	4	4	53	49	5	46	8	64	30	6	11	5	3	4	4	3	13	7	2	7	10	3	6	38	19	11	1	4	4	3	1	14	34	14	0	10	7	12	48	7	17	20	7	4	12	11	17	19	19	1	5	5	28	20	14	33	29	6	20	19	20	9	16	6	106	17	9	8	7	13	1	3	0	0	2	0	1	0	9	2	0	2	4	1	3	1	0	1	3	2	3	0	8	0	3	1	2	5	1	4	107	68	53	34	54	91	71	98	33	278	5	14	9	13	5	17	2	1	0	2	22	4	3	5	4	4	917	546	3	0	92	15	51	71	69	68	69	1	2	2	1	0	1	1	0	0	1	1	2	2	1	0	1	1	0	0	1	8	1	6	8	8	8	9	5	10	4	11	4	1	2	1	1	2	2	0	1	1	0	2	4	5	0	2	2	0	1	6	6	3	2	2	10	3	55	11	311	2	13	10	26	28	6	7	119	2	23	9	23	21	9	4	179	17	630	496	84	9	9	6	13	12	7	13	1	11	0	103	34	42	15	1	15	7	0	9	3	7	52	12	9	50	6	16	47	25	9	7	15	34	7	7	13	8	269	5	25	38	10	7	34	9	1	3	0	1	0	0	0	0	2	1	0	0	2	1	8	1	1	1	0	1	1	0	0	2	7	0	5	0	1	0	5	0	2	3
ENSG00000080823	MOK	107	101	48	59	163	117	142	79	27	468	18	339	102	57	103	142	159	270	531	705	774	110	1247	1158	140	723	676	517	273	162	976	354	54	445	73	223	169	754	437	124	422	340	548	268	303	471	578	264	653	1400	1032	14	41	144	111	713	711	1019	1060	792	832	306	323	361	302	657	662	550	483	574	529	707	759	344	409	214	381	617	409	317	483	67	48	44	62	67	35	40	40	70	31	35	67	48	15	44	30	62	37	67	51	35	40	40	70	31	35	222	578	424	378	290	388	487	780	747	607	618	420	40	48	18	43	190	593	609	1113	501	520	769	484	635	536	323	731	459	929	461	1084	662	540	369	854	760	489	634	1332	693	1286	1087	905	1090	980	675	605	600	489	237	258	214	289	1219	1832	834	3633	1039	1421	1363	1183	500	2558	833	1511	1333	737	430	636	882	804	520	1773	606	880	458	3538	1301	893	561	294	107	719	831	1188	1100	989	558	899	856	1063	1104	916	636	2089	1387	921	1229	179	815	1305	855	1807	745	643	979	1067	84	1150	1164	698	920	761	1371	1651	790	810	6	106	92	149	34	69	75	109	198	45	321	611	899	658	1115	429	660	117	31	36	192	137	260	66	213	420	391	1139	1966	1	10	292	216	409	303	347	287	373	45	53	72	71	41	46	29	44	65	13	45	53	72	71	41	46	29	44	65	13	317	581	401	488	342	327	546	257	204	267	540	741	225	268	243	402	296	585	286	194	290	319	330	213	303	400	255	180	330	56	30	45	4	15	8	685	851	904	728	1089	571	944	623	570	392	1226	814	800	549	1239	517	734	537	918	832	1177	247	1136	377	1366	421	1072	842	838	498	1256	912	1382	708	534	195	915	1180	742	578	1468	799	731	706	482	1545	1341	989	888	664	731	807	1508	310	554	808	1381	251	622	380	840	843	320	897	864	383	946	473	905	706	2140	384	1374	1569	715	1020	180	1319	1041	1190	1138	1026	2381	1017	732	1517	1093	909	993	1218	1280	835	961	493	843	1242	1805	1210	1162	944	1483	1777	835	854
ENSG00000196663	TECPR2	679	667	379	347	275	175	357	649	40	1338	45	1491	754	235	664	507	400	2041	1346	1782	1223	230	1963	2044	573	3259	1621	648	1043	735	1539	1221	157	1248	132	480	313	1235	1089	591	709	496	914	519	797	1003	1389	921	978	1429	905	317	511	4371	4176	2119	2209	1495	1698	2176	2157	2636	2810	1705	1686	2219	2288	1696	1688	2008	1979	2385	2340	2105	1895	1988	2023	2431	2475	2304	2788	537	435	417	490	506	450	397	471	552	496	535	537	435	227	417	392	490	489	506	724	450	397	471	552	496	535	786	1152	1091	1355	726	1498	1111	1259	1272	1062	1416	1458	876	1276	1916	1474	2093	2284	2074	5457	3133	1649	2004	1884	3833	2146	3153	2786	2150	2778	1789	4379	3168	3096	2002	1073	1242	2511	2581	2064	1358	1955	2304	1970	1771	3557	4482	2558	3203	1294	1308	464	532	1521	2779	3723	2624	5181	3931	1203	2577	3498	3727	3757	4517	3769	5970	4707	3605	2406	3695	3461	2646	5263	3162	3003	2651	5668	5645	2798	1719	324	229	1917	2291	1557	1386	1513	1761	1421	1467	2438	2886	2666	2131	4042	3002	2444	3521	3023	2141	2260	1916	3380	2026	1665	2881	2046	587	2390	2415	1568	3249	2315	2358	3647	1976	2293	106	390	395	923	216	295	898	490	1096	239	593	1486	1861	1353	2770	1007	1785	364	78	59	382	418	1317	158	556	984	848	1604	1790	170	259	2541	2348	2608	2222	1622	2033	2727	574	533	567	521	586	430	371	519	442	497	574	533	567	521	586	430	371	519	442	497	938	1066	1048	1624	966	1218	1110	995	672	1120	1308	1599	885	858	1023	1112	893	1809	794	838	853	1137	1040	959	1024	1076	1012	678	1176	1293	1200	1104	349	423	343	1796	3603	3369	2762	2390	2127	2483	1939	1528	1469	3860	5812	8857	6007	3795	3018	3690	4076	3773	3121	1902	637	4071	2385	2449	2158	3518	3421	2516	2264	2987	3859	2970	2846	1718	1180	2579	4107	3978	2356	3220	4102	2567	5091	1950	7023	5712	5761	3880	3153	2787	4093	971	434	2609	4496	2205	3594	4415	4695	4878	6572	3877	2826	5346	3357	5259	4188	3851	4616	3530	1927	2463	5831	2341	2618	5153	2014	2843	6911	3290	1907	4477	3684	2296	3575	3441	2887	1836	2754	2616	2543	2439	1490	1958	2647	3547	2428	2392	2255	3160	2751	2550	2476
ENSG00000258390	LINC02318	0	0	0	0	0	0	0	0	0	1	0	0	0	0	0	0	0	1	1	1	2	0	6	0	0	1	2	1	2	0	5	1	0	1	0	0	1	9	2	0	2	1	0	1	1	3	2	1	58	70	5	0	0	1	1	1	1	4	2	0	3	1	3	1	5	1	0	4	3	2	1	2	1	3	1	1	3	1	1	2	0	0	2	1	2	1	5	0	0	0	0	0	0	2	2	1	4	2	0	1	0	5	0	0	0	0	0	0	6	1	2	0	6	10	0	0	0	0	2	0	0	0	1	0	0	2	2	2	0	0	2	2	0	6	1	1	0	2	0	6	0	0	1	1	2	2	3	0	0	1	0	0	1	1	2	0	0	0	2	1	0	0	0	0	4	0	1	1	1	3	4	0	1	4	7	1	1	2	4	2	0	8	8	1	5	0	7	5	5	0	5	3	0	1	1	1	4	0	1	0	1	0	5	2	3	0	2	1	0	1	7	3	0	0	5	0	3	5	1	2	0	0	0	2	1	0	0	0	1	0	2	0	0	0	0	1	4	4	0	3	0	2	0	0	0	0	0	0	0	1	2	0	136	99	0	0	2	3	0	0	0	1	3	0	4	2	1	1	0	0	0	0	0	0	4	2	1	1	0	0	0	0	0	0	0	0	2	3	1	0	2	1	0	3	1	1	1	0	0	0	1	0	0	0	0	1	0	0	0	0	0	0	0	0	0	1	0	0	0	8	2	4	0	0	1	3	2	0	0	3	6	6	2	0	4	1	6	1	3	1	0	1	0	1	3	6	0	0	5	1	3	2	0	1	1	8	1	4	3	4	3	3	1	17	1	4	0	2	1	2	1	0	4	6	1	0	2	1	4	1	0	1	4	1	3	0	0	1	1	0	3	7	1	3	0	1	3	6	4	1	5	1	4	3	2	1	3	0	1	3	2	1	0	1	3	0	0	6	0	2	5	2
ENSG00000100764	PSMC1	35	54	26	32	18	21	44	47	4	118	4	123	46	24	41	52	81	92	106	144	151	28	263	229	62	138	196	90	95	73	194	159	30	167	31	73	33	141	106	59	74	51	114	54	86	101	207	125	265	311	216	320	81	653	608	433	414	427	373	495	479	812	740	907	858	1240	1247	734	743	448	475	585	604	550	495	365	414	475	419	520	422	830	737	985	974	823	919	732	1013	807	890	953	830	737	433	985	805	974	1040	823	998	919	732	1013	807	890	953	444	668	782	632	401	617	609	668	469	621	776	319	452	815	734	779	811	872	742	1471	679	415	854	371	940	600	563	646	751	837	640	1472	912	768	431	626	817	807	726	742	303	951	793	493	525	846	818	671	989	304	353	287	265	470	760	1342	919	1561	1187	406	714	985	923	1265	904	1268	1236	3288	2022	2235	1969	1250	953	2010	1245	1062	834	1870	1893	1450	1216	59	48	937	825	485	519	550	753	241	294	999	700	521	216	1169	360	381	639	374	386	950	332	1006	425	362	512	480	75	571	541	305	681	351	681	1429	390	614	1	92	27	72	17	22	82	49	104	4	69	185	213	177	253	100	179	54	9	7	38	45	116	9	63	120	105	97	230	203	269	667	436	346	364	336	546	448	930	867	854	1082	786	1137	656	1047	1202	836	930	867	854	1082	786	1137	656	1047	1202	836	475	571	703	574	542	518	600	400	296	408	636	308	267	1044	1014	881	824	1029	962	980	798	913	945	1016	843	1035	791	770	846	636	640	924	103	261	95	1984	1387	1283	943	659	751	1047	618	565	474	587	722	1914	1874	2032	1210	1820	1675	1249	1459	630	526	1291	709	782	560	1472	1308	1047	913	1365	1751	1062	1040	495	425	1750	2492	1380	1189	1747	1792	1561	1961	1347	3141	1633	1677	1795	1685	1207	1702	437	219	1578	1513	586	825	1859	1362	2929	2723	1179	1220	2466	1408	1259	785	1033	1252	640	171	677	1824	540	647	474	292	702	1264	971	479	1256	782	1399	1045	982	560	562	295	650	614	469	353	255	1088	1271	402	563	1072	1181	731	1025	937
ENSG00000258380	ENSG00000258380	0	0	0	0	0	0	0	0	0	10	0	0	0	0	0	0	0	0	0	3	1	0	1	0	0	5	0	0	1	0	0	0	0	0	0	1	0	0	0	0	0	0	2	0	0	1	1	0	0	0	0	0	0	1	0	0	2	1	1	0	1	1	1	0	1	0	1	1	0	0	0	0	0	0	0	0	1	4	1	0	0	0	0	0	0	0	0	0	0	0	0	0	0	0	0	0	0	0	0	0	0	0	0	0	0	0	0	3	3	0	2	1	3	2	2	1	3	0	0	2	1	1	0	0	0	2	0	1	0	5	0	1	2	2	1	3	0	0	0	2	0	2	0	0	2	0	0	1	0	2	0	0	0	0	1	0	0	0	5	0	0	0	0	0	5	0	0	0	0	2	4	4	1	1	1	0	2	1	0	0	3	2	3	0	1	0	2	2	0	5	2	0	1	0	0	0	0	0	0	0	0	0	0	0	0	0	0	0	0	0	0	0	0	0	0	0	0	0	0	0	0	0	0	0	0	0	0	0	0	0	1	0	0	0	0	0	0	0	1	1	0	0	0	0	0	0	0	0	0	0	0	0	0	0	0	0	1	0	0	1	0	0	2	0	0	0	0	0	0	0	0	0	0	0	0	0	0	0	0	0	0	0	0	2	3	4	3	2	3	0	2	3	3	2	2	0	0	0	0	0	0	0	0	0	1	2	0	1	0	0	0	0	3	0	1	0	1	2	0	0	0	0	2	1	1	1	0	3	1	0	4	1	1	1	1	3	0	0	0	0	4	0	2	0	0	0	0	3	0	0	0	0	0	0	4	2	0	3	12	10	2	0	0	3	2	1	1	1	3	2	0	0	1	5	5	0	1	1	0	7	1	2	0	4	1	1	0	0	0	0	0	0	0	0	0	0	0	0	0	0	0	0	0	0	0	0	0	0	0	0	0	0	0	0	0	0	0	0	0	0	0	0
ENSG00000258497	ENSG00000258497	0	0	0	0	1	0	1	0	0	1	0	0	0	1	0	0	0	0	3	0	2	0	0	1	0	0	2	1	0	0	1	0	0	0	0	2	0	2	2	0	2	0	1	0	0	0	3	3	52	123	28	1	1	0	0	1	0	0	0	1	0	1	1	0	0	1	1	1	1	2	0	0	2	0	0	0	0	0	0	0	0	0	0	0	0	0	0	0	0	0	0	0	0	0	0	0	0	0	0	0	0	0	0	0	0	0	0	3	0	1	2	4	2	1	1	2	2	5	1	0	0	0	0	0	0	5	7	3	2	5	4	10	7	9	0	2	4	0	5	2	2	1	1	2	0	1	2	3	5	3	2	1	0	4	3	2	1	4	3	1	0	3	2	5	8	4	1	4	1	2	1	1	3	6	1	0	1	2	3	0	2	2	0	5	1	3	3	1	0	3	0	7	4	3	0	4	1	1	2	0	2	0	3	1	0	0	0	0	0	0	2	0	0	0	2	0	2	0	0	2	1	0	0	0	0	0	0	0	1	6	0	0	1	1	0	0	2	0	0	1	1	3	0	0	0	0	1	1	0	0	0	1	142	129	0	0	0	0	0	0	0	0	0	0	0	0	0	0	0	0	0	0	0	0	0	0	0	0	0	0	0	0	0	4	3	1	1	0	6	4	4	4	0	2	0	0	0	0	0	0	0	1	0	0	0	2	0	0	0	0	0	0	0	0	0	0	0	0	0	2	1	4	2	4	4	1	1	5	2	3	10	1	1	0	3	0	2	2	0	1	2	3	0	2	3	2	5	1	4	4	4	2	1	17	1	9	3	0	4	2	1	2	1	2	3	2	2	4	0	0	1	1	3	2	1	5	1	1	12	0	4	2	6	15	8	6	4	1	0	0	0	1	3	1	0	0	1	1	0	0	5	0	0	1	0	1	0	0	1	0	0	0	0	3	0	1	3	1	9	11	3	0
ENSG00000125384	PTGER2	1	1	3	1	0	1	1	2	0	3	0	3	0	1	0	0	2	0	0	1	3	0	10	6	2	10	2	2	5	0	5	4	1	2	2	3	0	6	7	1	2	6	3	5	3	2	7	0	220	222	105	503	871	3	2	21	27	4	10	15	10	0	3	18	22	49	49	22	30	19	16	5	4	18	28	30	17	19	15	34	15	2	1	1	2	2	3	0	0	0	0	0	2	1	2	1	1	2	0	2	0	3	0	0	0	0	0	134	38	89	78	161	173	58	94	97	83	80	256	2234	2893	2369	1357	3001	8	4	0	0	0	0	2	6	2	4	5	1	1	0	2	0	4	1	0	0	6	9	0	0	1	2	0	0	9	10	2	1	0	0	4	3	4	6	22	3	9	6	0	3	7	0	6	11	7	4	26	1	10	8	1	3	17	8	9	0	0	7	1	1	0	0	0	6	2	0	1	7	2	2	17	3	5	1	2	7	28	2	2	4	114	5	12	10	3	7	10	0	15	12	7	11	12	13	11	4	12	0	0	2	1	0	1	1	1	6	1	0	2	10	1	8	1	2	0	0	0	0	0	2	0	1	0	2	324	148	233	634	17	11	12	23	17	24	25	3	1	4	5	2	0	0	5	2	0	3	1	4	5	2	0	0	5	2	0	79	85	114	32	113	210	118	78	98	172	60	55	140	211	268	568	518	172	136	286	236	417	416	404	517	432	261	800	389	2321	1331	2149	460	1024	667	9	1	7	5	6	4	5	2	1	3	23	5	14	40	7	3	37	12	12	3	1	3	9	9	8	2	6	7	0	2	24	25	18	14	3	14	14	8	6	2	11	7	19	8	33	39	4	7	4	3	9	4	0	2	21	17	9	0	11	7	8	14	2	3	23	3	7	8	2	9	6	3	6	18	3	15	1	1	4	11	13	5	22	4	3	16	9	3	4	0	9	7	3	1	11	12	9	6	20	3	37	17	13	16
ENSG00000237356	ENSG00000237356	191	310	93	97	42	44	69	212	8	677	9	525	164	48	84	152	96	527	363	685	371	68	556	669	81	673	481	342	402	225	487	319	51	504	84	260	80	446	383	108	351	160	324	228	237	327	382	237	3208	4285	2791	48	100	502	487	670	649	521	503	564	563	708	674	274	297	365	346	370	336	336	381	670	743	144	79	110	94	88	278	130	168	34	15	18	31	8	21	35	25	10	8	6	34	15	3	18	17	31	18	8	17	21	35	25	10	8	6	1200	736	587	755	873	1667	889	548	1245	507	419	1323	93	160	131	172	128	263	164	960	556	148	245	284	848	300	488	429	419	477	408	535	427	530	443	67	136	198	285	304	219	287	358	377	213	475	503	206	254	97	104	103	90	318	573	624	545	587	418	163	391	409	449	633	653	996	1078	374	254	239	374	534	422	839	482	411	186	1107	1029	397	245	94	60	442	617	343	258	167	184	67	102	98	107	56	88	159	126	105	76	108	88	134	87	128	81	89	58	134	21	168	104	133	134	113	85	173	122	140	7	136	40	357	30	62	145	94	195	68	146	509	705	665	784	273	513	135	33	7	163	248	430	31	194	303	391	6653	4361	31	43	108	82	159	92	67	104	90	16	6	20	18	24	12	20	25	37	15	16	6	20	18	24	12	20	25	37	15	1336	1452	649	742	697	875	1068	1068	634	494	1414	973	2180	393	324	330	322	245	247	284	184	287	270	223	376	289	225	227	236	138	134	156	55	55	23	202	326	355	353	252	302	512	353	259	270	333	452	717	339	363	221	451	585	327	312	214	161	495	453	602	573	415	415	398	297	697	746	559	559	246	338	371	505	354	284	423	396	191	283	223	652	451	328	267	324	262	350	316	111	251	261	183	364	394	352	740	578	577	580	461	326	671	530	334	388	176	59	159	275	57	63	63	128	88	156	238	83	212	111	165	318	139	110	103	128	92	97	112	66	145	148	242	142	142	149	87	169	122	120
ENSG00000286582	ENSG00000286582	1	0	0	0	0	0	0	1	0	0	0	0	0	0	0	0	0	4	0	2	0	0	4	1	1	0	2	0	0	0	2	1	0	1	0	0	0	0	1	0	0	0	1	0	0	0	0	0	56	91	45	0	0	0	0	1	4	0	2	0	0	0	1	2	0	1	1	0	1	0	0	0	0	0	0	0	2	0	1	2	0	0	0	0	0	0	0	0	0	0	0	0	0	0	0	0	0	0	0	0	0	0	0	0	0	0	0	0	0	0	0	0	0	0	0	0	0	0	0	0	0	0	0	0	0	1	0	2	0	0	1	0	0	6	0	1	4	0	4	7	0	0	1	1	2	0	1	0	1	4	1	4	2	1	0	1	0	3	0	0	0	3	1	5	6	0	1	6	0	0	3	7	5	3	0	2	0	0	1	0	0	2	4	0	1	1	4	6	0	0	4	8	1	3	2	1	1	0	0	3	1	2	1	1	3	0	0	0	0	1	1	0	1	0	4	0	4	0	0	0	2	0	0	3	0	0	1	0	0	0	0	0	0	0	0	0	1	0	0	0	0	0	0	0	0	0	0	0	0	0	1	1	177	88	0	0	0	0	0	1	1	0	0	0	0	0	0	0	0	0	0	0	0	0	0	0	0	0	0	0	0	0	0	0	0	0	0	0	0	0	0	0	0	0	0	0	0	0	0	0	0	0	0	0	0	0	0	0	0	0	0	0	1	0	0	0	0	0	6	0	2	0	0	0	0	1	3	2	0	3	6	2	3	0	5	0	0	0	2	1	0	0	4	1	1	0	0	0	0	1	0	1	0	0	1	2	1	0	0	0	1	0	0	1	5	3	2	1	3	3	3	7	1	0	1	3	0	0	0	0	0	0	2	1	4	0	0	0	0	0	1	1	0	0	0	0	3	1	4	0	2	0	0	0	0	0	0	2	0	1	0	0	6	3	9	0	2	2	11	10	0	1
ENSG00000259036	ENSG00000259036	0	0	0	0	0	0	0	0	0	0	0	0	0	0	0	0	0	0	0	0	0	0	0	0	0	0	0	0	0	0	0	0	0	0	0	0	0	0	0	0	0	0	0	0	0	0	0	0	0	0	0	0	0	0	0	0	0	0	0	0	0	0	0	0	0	0	0	0	0	0	0	0	0	0	0	0	0	0	0	0	0	0	0	0	0	0	0	0	0	0	0	0	0	0	0	0	0	0	0	0	0	0	0	0	0	0	0	0	0	0	0	0	0	0	0	0	0	0	0	0	0	0	0	0	0	0	0	0	0	0	0	0	0	3	0	0	0	0	0	0	0	0	0	0	0	0	0	0	0	1	0	0	0	0	0	0	0	0	0	0	0	0	0	0	0	0	0	0	0	0	0	0	0	0	0	0	0	0	0	0	0	0	0	0	0	0	0	0	0	0	0	0	0	0	0	0	0	0	0	0	0	0	0	0	0	0	0	0	0	0	0	0	0	0	0	0	0	0	0	0	0	0	0	0	0	0	0	0	0	0	0	0	0	0	0	0	0	0	0	0	0	0	0	0	0	0	0	0	0	0	0	0	0	0	0	0	0	0	0	0	0	0	0	0	0	1	0	0	0	0	0	0	0	0	0	1	0	0	0	0	0	0	0	0	0	0	0	0	0	0	0	0	0	0	0	0	0	0	0	0	0	0	0	2	0	0	0	0	0	0	0	0	0	0	0	0	0	0	0	0	0	0	0	0	0	0	0	0	0	0	2	0	0	0	0	0	0	0	0	0	0	0	0	0	0	0	0	0	0	0	0	0	0	0	0	0	0	0	0	0	0	0	0	0	0	0	0	0	0	0	0	0	0	0	0	0	0	0	0	0	0	0	0	0	0	0	0	0	0	0	0	0	0	0	0	0	0	0	0	0	0	0	0	0	0	0	0	0	0	0	0	0	0	0	0	0	0	0	0	0	0	0
ENSG00000259028	ENSG00000259028	0	0	0	0	0	0	0	0	0	0	0	0	0	0	0	0	0	0	0	0	0	0	0	0	0	0	0	0	0	0	0	0	0	0	0	0	0	0	1	0	0	0	0	0	0	0	0	0	0	0	0	0	0	0	0	0	0	0	0	0	0	0	0	0	0	0	0	0	0	0	0	0	0	0	0	1	2	0	1	0	0	0	0	0	0	0	0	0	0	0	0	0	0	0	0	0	0	0	0	0	0	0	0	0	0	0	0	0	2	0	1	0	0	0	1	0	0	0	0	0	0	0	0	0	0	0	0	0	0	0	0	0	0	0	0	0	0	0	0	0	0	0	0	0	0	0	0	0	0	0	0	0	0	0	0	0	0	0	0	0	0	0	0	0	0	0	0	0	0	0	0	0	0	0	0	0	0	0	0	0	0	0	0	0	0	0	0	0	0	0	0	0	0	0	0	0	0	0	0	0	0	0	0	0	0	0	0	0	0	0	0	0	0	0	0	0	0	0	0	0	0	0	0	0	0	0	0	0	0	0	0	0	0	0	0	0	0	0	0	0	0	0	0	0	0	0	0	0	0	0	0	0	0	0	0	0	0	0	0	0	0	0	0	0	0	0	0	0	0	0	0	0	0	0	0	0	0	0	0	0	0	0	0	0	1	0	2	0	0	0	0	0	0	1	0	0	0	1	0	0	5	0	0	1	0	1	0	0	0	0	0	0	0	0	0	0	0	0	0	0	0	0	0	0	0	0	0	1	0	0	0	0	0	0	0	0	0	0	0	0	0	0	0	0	0	0	0	0	0	0	0	0	0	0	0	0	0	0	0	0	0	0	0	0	0	0	0	0	1	0	0	0	0	0	0	1	0	0	3	0	0	0	0	0	0	0	0	0	0	0	0	0	0	0	0	0	0	0	0	0	0	0	0	0	0	0	0	0	0	0	0	0	0	0	0	0	0	0	0	0	0	0
ENSG00000258912	LINC02316	1	0	0	1	0	0	0	0	0	0	0	0	0	0	4	2	2	0	1	2	0	0	4	5	0	0	1	1	2	1	1	2	1	2	0	1	0	1	1	1	1	0	1	0	1	1	1	1	0	0	0	0	0	0	1	1	0	0	0	0	0	0	1	0	0	1	0	0	0	0	0	6	0	0	0	0	0	0	1	0	0	1	0	2	0	0	0	0	0	0	0	0	1	0	0	2	0	0	0	0	0	0	0	0	0	0	0	2	4	1	0	1	0	0	0	2	0	0	0	1	7	1	0	0	0	1	0	1	0	0	0	3	3	4	0	0	2	0	2	0	0	0	1	1	0	0	0	0	0	6	0	0	0	0	0	0	0	0	1	4	0	1	1	0	2	1	1	3	1	0	0	1	0	3	0	1	0	1	1	0	2	6	2	0	0	1	4	0	1	0	4	0	0	0	0	1	0	0	0	0	0	0	0	0	0	0	0	0	0	0	0	0	0	0	0	0	0	0	0	0	0	0	0	0	0	1	0	1	3	0	0	0	0	7	1	0	3	1	1	3	0	3	0	0	0	0	0	1	0	1	0	3	0	0	0	0	1	0	0	0	0	0	0	0	0	0	0	0	0	0	0	0	0	0	0	0	0	0	0	0	0	0	0	5	1	2	2	3	2	1	0	5	2	0	3	0	0	0	1	0	1	0	0	0	0	0	0	0	0	0	0	0	4	1	0	0	0	0	0	0	0	1	4	0	1	0	1	5	0	0	12	0	0	3	0	0	0	0	4	4	0	0	0	0	1	0	7	0	0	2	0	2	10	2	4	3	1	2	5	1	1	2	1	0	4	7	0	11	0	3	12	8	1	2	1	5	0	0	7	2	1	1	0	0	0	1	2	6	0	0	0	0	0	0	0	0	0	0	0	0	0	0	0	0	0	0	0	0	0	0	0	0	0	0	0	0	0	0	0	0	0	0
ENSG00000257976	ENSG00000257976	0	0	0	0	0	0	0	0	0	0	0	1	0	0	0	0	0	1	0	0	0	0	0	0	0	0	0	0	0	0	1	0	0	1	0	0	0	0	0	0	0	0	1	0	0	0	1	1	17	12	6	0	1	0	0	0	2	0	0	0	0	0	0	2	0	1	0	0	0	0	0	0	0	0	0	0	1	0	1	0	0	0	0	0	0	0	0	0	0	0	0	0	0	0	0	0	0	0	0	0	0	0	0	0	0	0	0	0	0	0	0	0	0	0	1	0	0	0	0	1	0	0	0	0	0	0	0	0	0	0	0	0	0	3	0	0	0	0	0	0	0	0	0	0	0	0	0	0	2	0	0	0	0	0	0	0	0	0	0	0	0	0	0	0	0	0	2	0	0	0	0	0	0	0	0	0	0	0	0	0	0	0	0	0	0	0	0	0	0	0	0	0	0	0	2	0	0	0	0	0	0	0	0	0	0	1	0	0	0	0	3	0	0	0	1	0	0	1	0	0	0	0	0	0	0	0	1	0	0	0	0	0	0	0	0	0	0	0	0	0	1	0	0	0	0	0	0	0	0	0	0	0	28	27	0	0	0	1	0	0	0	0	0	0	0	0	0	0	0	0	0	0	0	0	0	0	0	0	0	0	0	0	0	0	0	0	0	1	0	0	0	0	0	0	0	0	0	0	0	0	0	0	0	0	0	0	0	0	0	0	0	0	0	0	0	0	0	0	0	0	0	0	0	0	0	0	0	0	0	0	0	0	1	0	0	1	0	0	0	0	0	0	0	0	0	0	0	0	0	0	0	0	0	0	0	0	0	1	0	0	0	0	0	0	0	0	1	0	0	0	0	0	0	0	0	0	1	0	1	0	0	0	0	0	0	0	0	0	0	0	0	1	0	0	0	0	0	0	1	0	0	0	0	3	0	0	0	0	0	0	0	0	0	0	0	0	0	0	0	0	0	0
ENSG00000259164	ENSG00000259164	0	0	0	0	0	0	0	0	0	0	0	0	0	0	0	0	0	0	0	0	0	0	0	0	0	0	0	0	0	0	0	0	0	0	0	0	0	0	0	0	0	0	0	0	0	0	0	0	0	0	0	0	0	0	0	0	0	0	0	1	1	0	0	0	0	0	0	0	1	0	0	0	0	0	0	0	0	0	0	0	0	0	0	0	0	0	0	0	0	0	0	0	0	0	0	0	0	0	0	0	0	0	0	0	0	0	0	0	0	0	0	0	0	0	0	0	0	0	0	0	0	0	0	0	0	0	0	0	0	0	0	0	0	0	0	0	0	0	0	0	0	0	0	0	0	1	0	0	0	0	0	0	0	0	0	0	0	0	0	0	0	0	0	0	0	0	0	0	0	0	0	0	0	0	0	0	0	0	0	0	0	0	0	0	0	0	0	0	0	0	0	0	0	0	0	0	0	0	0	0	0	1	0	0	2	0	0	0	0	0	0	0	0	0	0	3	0	0	0	0	0	0	0	0	0	0	0	0	0	0	0	0	0	0	0	0	0	0	0	0	0	0	0	0	0	0	0	0	0	0	0	0	0	0	0	0	0	0	0	0	0	0	0	0	0	1	0	0	0	2	1	0	1	0	0	1	0	0	0	2	1	0	1	0	0	0	0	0	0	0	0	0	0	0	0	0	0	0	0	0	0	0	0	0	0	0	0	0	0	0	0	0	0	0	0	0	0	0	0	0	0	0	0	0	0	0	0	0	0	0	0	0	0	0	0	0	0	0	0	0	0	0	0	0	0	0	0	0	0	0	0	0	0	0	0	0	0	0	0	0	0	0	0	0	0	0	0	0	0	0	0	0	0	0	0	0	0	0	0	0	0	0	0	0	0	0	0	0	0	0	0	0	0	0	0	0	0	0	0	0	1	0	0	0	0	0	0	0	0	0	0	0	0	0	0	0	0	0	0	0	0	0
ENSG00000258923	MTND5P35	0	0	0	0	0	0	0	0	0	0	0	0	0	0	0	0	0	0	0	0	0	0	0	0	0	0	0	0	0	0	0	0	0	0	0	0	0	0	0	0	0	0	0	0	0	0	0	0	7	16	6	0	0	0	0	0	0	0	0	0	0	0	0	0	0	0	0	0	0	0	2	0	0	0	0	0	0	0	0	0	0	0	0	0	0	0	0	0	0	0	0	0	0	0	0	0	0	0	0	0	0	0	0	0	0	0	0	0	2	0	0	1	0	0	0	0	0	0	0	0	0	0	0	0	0	0	0	0	0	0	0	0	0	0	0	0	0	0	0	0	0	0	0	0	0	0	0	0	0	0	0	0	0	0	0	0	0	0	0	0	0	0	0	0	1	0	0	0	0	0	0	0	0	0	0	0	0	0	0	0	0	0	0	0	0	0	0	0	0	0	0	0	0	0	0	0	0	0	0	0	0	0	0	0	0	0	0	0	0	0	0	0	0	0	0	0	0	0	0	0	0	0	0	0	0	0	0	0	0	0	0	0	0	0	0	0	0	0	1	0	0	0	0	0	0	0	0	0	0	0	0	0	17	5	0	0	0	0	0	0	0	0	0	0	0	0	0	0	0	0	0	0	0	0	0	0	0	0	0	0	0	0	0	0	0	0	0	0	0	1	0	0	0	0	0	0	0	0	0	0	0	0	0	0	0	0	0	0	0	0	0	0	0	0	0	0	0	0	0	0	0	0	0	0	0	0	0	0	0	0	0	0	0	0	0	0	0	0	0	0	0	0	0	0	0	0	0	0	0	0	0	0	0	2	0	0	0	0	0	0	0	0	0	0	0	0	0	0	0	0	0	0	0	0	0	0	0	0	0	0	0	0	0	0	0	0	0	2	0	0	0	0	0	0	0	0	0	0	0	0	0	0	0	0	0	0	0	0	0	0	0	0	0	0	0	0	0	0	0	0	0	0
ENSG00000287501	ENSG00000287501	0	0	0	0	0	0	1	0	0	1	0	0	1	0	0	1	0	0	0	1	1	0	0	4	0	0	0	0	0	0	0	0	0	0	0	0	0	0	0	0	0	1	1	1	2	0	0	0	8	9	0	0	0	0	0	1	0	1	0	3	0	0	0	0	0	0	0	1	0	0	0	0	0	0	0	0	1	0	0	0	0	0	0	0	0	0	0	0	0	0	0	0	0	0	1	0	0	0	0	0	0	0	0	0	0	0	0	0	0	0	0	1	0	1	0	0	0	0	0	0	0	0	0	1	1	0	1	2	0	0	0	0	1	1	1	0	2	0	0	1	0	0	0	0	2	1	0	0	0	1	0	0	0	0	0	1	0	0	0	0	0	0	1	0	4	1	0	0	0	0	0	0	8	2	0	0	0	0	2	2	0	0	3	0	0	0	0	0	0	7	0	1	0	0	1	0	0	0	0	0	0	0	0	0	0	0	0	0	0	0	0	0	0	0	0	0	0	0	0	0	0	0	0	0	0	0	0	1	0	0	0	0	0	0	0	0	0	0	0	2	0	2	0	0	0	0	0	1	0	0	0	0	36	21	0	0	0	0	0	0	0	0	0	0	0	0	0	0	0	0	0	0	0	0	0	0	0	0	0	0	0	0	0	0	0	0	0	1	0	0	0	0	0	0	0	0	0	0	0	0	0	3	1	0	0	0	0	0	0	0	0	0	0	0	0	0	0	0	0	0	0	0	1	0	0	1	1	2	1	1	10	2	1	0	1	0	1	2	0	0	0	0	0	0	5	0	0	3	0	0	1	0	0	13	1	11	2	1	3	0	0	1	1	0	3	2	0	2	0	7	1	3	1	0	0	0	3	0	0	0	0	0	1	1	0	1	0	0	0	0	0	0	0	0	0	0	0	0	0	0	0	0	0	0	0	0	0	0	0	0	0	0	0	0	0	0	0	0	0	0	0	0
ENSG00000260810	ENSG00000260810	0	0	0	0	0	0	0	0	0	0	0	2	0	0	0	0	0	1	0	2	1	1	2	6	0	2	1	0	0	0	2	0	0	1	1	1	0	0	1	0	0	0	2	0	2	1	0	2	5	9	2	6	1	0	0	3	3	6	10	6	9	4	4	3	2	0	4	2	3	8	6	6	3	2	4	1	5	3	4	2	4	0	0	0	0	0	0	2	0	0	0	3	0	0	0	0	0	0	1	0	5	0	2	0	0	0	3	3	1	2	2	1	2	0	0	3	0	1	1	0	0	0	0	0	16	16	4	6	6	5	7	40	18	12	5	0	10	10	8	6	9	11	10	10	4	11	25	8	20	40	15	10	13	17	10	12	0	1	0	2	4	12	25	4	31	19	7	18	29	26	10	17	39	56	7	7	2	13	8	32	31	10	16	12	24	26	21	14	0	0	11	18	11	25	6	10	27	20	9	20	18	21	17	40	10	24	2	23	15	25	23	19	14	17	17	0	22	18	41	16	29	55	11	38	20	0	0	0	0	0	0	0	0	0	0	0	4	0	1	0	2	0	1	0	0	0	1	4	0	1	3	2	3	1	1	1	3	4	3	4	3	0	1	1	4	1	0	2	0	2	4	5	0	1	4	1	0	2	0	2	4	5	0	4	1	0	3	2	0	1	5	5	3	0	2	1	4	6	4	2	3	7	2	4	1	6	3	8	6	3	1	6	0	1	0	0	0	0	29	36	7	11	12	13	6	12	14	3	5	15	5	6	4	7	6	0	8	6	1	0	3	2	7	6	13	4	8	12	7	4	9	6	9	0	16	14	19	5	26	17	7	20	10	33	12	12	13	9	8	8	4	5	7	12	6	3	28	5	8	11	0	8	5	9	6	5	10	24	45	7	16	46	16	11	2	12	7	13	30	12	25	8	39	21	13	18	3	20	12	3	22	12	36	13	35	15	32	13	15	24	11	7
ENSG00000270038	ENSG00000270038	0	0	0	0	0	0	0	0	0	0	0	0	0	0	0	0	0	0	0	0	0	0	0	0	0	0	0	0	0	0	0	0	0	0	0	0	0	0	0	0	0	0	0	0	0	0	0	0	0	1	4	0	0	0	0	0	0	0	0	0	0	0	0	0	0	0	0	0	0	0	0	0	0	0	0	0	0	0	0	0	0	0	0	0	0	0	0	0	0	0	0	0	0	0	0	0	0	0	0	0	0	0	0	0	0	0	0	6	0	0	0	0	0	0	0	0	0	0	1	0	0	0	0	0	0	0	0	0	0	0	0	0	1	0	0	0	0	0	0	0	0	0	0	0	0	0	0	0	0	0	0	0	0	0	0	0	0	0	0	0	0	0	0	0	0	0	0	0	0	0	0	0	0	0	0	0	0	0	0	0	0	0	0	0	0	0	0	0	0	0	0	0	0	0	0	0	0	0	0	0	0	0	0	0	0	0	0	0	0	0	0	0	0	0	0	0	0	0	0	0	0	0	0	1	0	0	0	0	0	0	0	0	0	0	0	0	0	0	0	0	0	0	0	0	0	0	0	0	0	0	0	0	16	14	0	0	0	0	0	0	0	0	0	0	0	0	0	0	0	0	0	0	0	0	0	0	0	0	0	0	0	0	0	2	0	0	0	0	0	0	0	1	0	0	0	1	1	7	2	0	2	1	4	0	0	0	1	0	1	2	0	0	0	0	0	0	0	0	0	0	0	0	0	0	0	0	0	0	0	0	3	0	0	0	0	0	0	0	0	0	0	0	0	0	0	0	0	0	0	0	0	0	0	0	3	0	0	0	0	0	0	0	0	0	0	0	0	0	0	2	0	0	0	0	0	0	1	0	0	0	0	0	0	0	0	0	0	0	0	0	0	0	0	0	0	0	0	0	0	0	0	0	0	0	0	0	0	0	0	0	0	0	0	0	0	0	0	0	0	0	0	0
ENSG00000258572	ENSG00000258572	0	1	0	1	0	0	1	0	0	2	0	0	0	0	1	0	0	0	6	0	2	0	3	0	0	1	0	0	0	0	0	0	0	2	1	2	0	0	2	1	0	0	0	0	0	1	0	0	10	23	14	0	1	2	3	1	0	0	1	1	2	1	2	0	0	1	7	1	2	2	1	0	2	4	0	2	7	13	8	4	1	3	0	2	11	10	1	0	3	5	3	3	3	0	0	2	0	11	0	10	11	1	0	3	5	3	3	5	8	2	8	5	6	3	1	0	1	1	12	7	12	10	5	27	0	0	4	2	0	0	2	1	2	0	2	0	1	0	11	5	5	3	0	1	1	2	3	0	0	1	0	0	2	1	0	2	0	0	1	0	1	4	2	6	1	0	0	6	0	0	0	22	2	0	7	4	13	5	1	1	13	8	4	1	5	0	1	0	0	0	4	1	1	0	0	0	2	1	7	2	0	2	4	2	7	5	2	0	11	4	11	5	0	1	5	1	0	8	0	4	3	1	8	3	9	0	0	0	2	0	0	0	2	0	0	2	0	0	2	0	0	0	0	0	0	0	4	0	0	0	0	0	30	18	1	0	3	2	6	4	4	1	2	19	2	2	4	1	0	1	18	6	5	19	2	2	4	1	0	1	18	6	5	5	2	3	6	4	11	5	4	3	3	5	1	5	34	85	21	22	7	36	40	12	19	19	45	12	27	27	11	9	14	20	8	2	10	10	3	2	2	2	4	2	5	2	0	2	0	0	19	7	14	5	6	6	2	6	3	0	6	11	2	0	0	4	0	1	3	3	4	0	0	0	2	3	17	12	7	1	0	5	3	2	2	5	2	2	2	16	0	0	2	0	1	1	1	5	20	15	2	0	3	1	5	1	0	3	5	0	5	9	2	4	13	2	0	9	0	1	5	3	15	14	5	4	7	5	5	2	2	2	2	2	9	0	4	4	4	2	4	3
ENSG00000259039	ENSG00000259039	4	3	2	9	9	1	9	12	2	31	0	32	3	3	12	21	7	21	8	14	11	1	25	21	7	26	9	8	14	6	24	9	0	16	0	3	2	9	3	10	4	8	8	1	2	4	2	13	0	0	0	0	0	36	31	10	6	18	13	24	9	13	16	2	4	7	8	2	9	16	14	6	5	18	52	20	13	23	29	31	32	1	10	10	17	6	13	13	18	10	11	18	1	10	4	10	9	17	9	6	13	13	13	18	10	11	18	10	17	23	44	4	17	8	11	12	15	19	29	2	2	3	2	6	7	10	37	22	23	25	5	22	24	36	20	13	14	3	20	9	12	11	18	30	6	10	30	18	27	23	46	39	28	30	17	11	4	1	4	5	10	19	18	19	29	16	8	57	19	18	15	24	29	42	19	22	10	20	28	25	30	25	17	16	67	74	24	22	2	0	45	57	31	16	26	27	0	0	0	0	0	0	0	0	0	0	0	0	0	0	0	0	0	0	0	0	0	0	0	0	0	0	0	0	0	2	8	7	11	4	4	3	2	16	1	8	5	14	1	25	3	13	2	0	0	0	8	12	1	10	1	6	0	0	0	0	13	24	23	26	18	29	31	12	10	8	8	15	14	9	16	22	8	12	10	8	8	15	14	9	16	22	8	19	6	20	31	14	25	13	14	7	11	17	12	14	29	18	14	13	22	26	19	16	23	15	18	18	29	17	9	9	8	3	4	0	1	1	13	25	19	16	9	16	20	4	12	8	21	48	52	19	16	8	12	28	15	8	53	18	24	24	24	26	12	14	26	20	6	15	12	22	1	18	15	28	15	4	18	22	2	14	8	30	30	27	14	19	6	21	11	3	31	17	22	17	13	25	11	9	16	11	23	13	33	28	24	9	0	0	0	0	0	0	0	0	0	0	0	0	0	0	0	0	0	0	0	0	0	0	0	0	0	0	0	0	0	0	0	0	0	0
ENSG00000259084	ENSG00000259084	0	0	0	0	0	0	0	0	0	0	0	0	0	0	0	6	0	0	1	0	0	0	3	0	0	2	0	0	0	0	0	2	0	0	0	0	0	0	0	0	0	0	0	0	0	0	0	0	2	19	9	0	1	0	1	0	0	0	0	0	0	1	0	0	0	0	0	0	0	0	0	1	0	1	0	0	0	0	0	1	0	0	0	0	0	0	0	0	0	0	0	0	0	0	0	0	0	0	0	0	0	0	0	0	0	0	0	28	1	0	3	4	0	0	2	2	0	1	4	0	0	2	0	0	0	1	2	0	0	2	0	0	3	1	0	0	0	3	1	1	1	0	0	0	0	0	0	2	0	2	0	1	2	0	1	0	0	0	0	0	0	1	1	0	0	1	0	0	0	0	0	0	0	0	0	0	0	0	0	0	3	0	0	1	1	1	0	2	0	1	0	1	0	0	4	0	1	0	0	0	0	0	0	0	0	1	0	1	1	0	0	0	0	1	0	0	0	0	0	0	0	0	0	0	0	0	0	0	0	0	0	0	0	0	0	0	0	0	0	1	0	0	0	0	0	0	0	0	0	0	0	0	114	38	0	0	0	1	0	0	0	0	0	0	0	0	0	0	0	0	0	0	0	0	0	0	0	0	0	0	0	0	0	0	2	1	0	1	1	1	12	2	0	2	1	29	1	10	4	1	3	5	3	1	3	1	8	4	6	9	0	4	0	1	1	1	1	0	0	0	0	0	0	0	0	2	3	0	0	7	3	0	0	0	0	0	0	0	1	0	0	0	0	0	0	0	1	0	0	0	0	0	0	0	1	5	2	0	0	0	0	0	0	2	0	3	0	4	3	2	0	2	0	1	0	0	0	0	0	0	1	0	0	0	1	2	1	0	0	0	0	0	0	0	0	0	0	0	0	0	0	0	0	0	0	1	0	0	0	0	1	1	0	0	0	0	0	0	0	0	0	0
ENSG00000271712	ENSG00000271712	0	0	0	0	0	0	0	0	0	0	0	0	0	0	0	0	0	0	0	0	0	0	0	0	0	0	0	0	0	0	0	0	0	0	0	0	0	0	0	0	0	0	0	0	0	0	0	0	11	16	7	0	0	0	0	0	0	0	0	0	0	0	0	0	0	0	0	0	0	0	0	0	0	0	0	0	0	0	0	0	0	0	0	0	0	0	0	0	0	0	0	0	0	0	0	0	0	0	0	0	0	0	0	0	0	0	0	0	0	0	0	0	0	0	0	0	0	0	0	0	0	0	0	0	0	0	0	0	0	0	0	0	0	0	0	0	0	0	0	0	0	0	0	0	0	0	0	0	0	0	0	0	0	0	0	0	0	0	0	0	0	0	0	0	0	0	0	0	0	0	0	0	0	0	0	0	0	0	0	0	0	1	0	0	0	0	0	0	0	0	0	0	0	0	0	0	0	0	0	0	0	0	0	0	0	0	0	0	0	0	0	0	0	0	0	0	0	0	0	0	0	0	0	0	0	0	0	0	0	0	0	0	0	0	0	0	0	0	0	0	0	0	0	0	0	0	0	0	0	0	0	0	58	10	0	0	0	0	0	0	0	0	0	0	0	0	0	0	0	0	0	0	0	0	0	0	0	0	0	0	0	0	0	0	0	0	0	0	0	0	0	0	0	0	0	0	0	0	0	0	0	0	0	0	0	0	0	0	0	0	0	0	0	0	0	0	0	0	0	0	0	0	0	0	0	0	0	0	0	0	1	0	0	0	0	0	0	0	0	0	0	0	0	0	0	0	0	0	0	0	0	0	0	0	0	0	0	0	0	0	0	0	0	0	0	0	0	0	0	0	0	0	0	0	0	0	0	0	0	0	0	0	0	0	0	0	0	0	0	0	0	0	0	0	0	0	0	0	0	0	0	0	0	0	0	0	0	0	0	0	0	0	0	0	0	0	0	0	0	0	0	0
ENSG00000287437	ENSG00000287437	0	0	0	0	0	0	0	0	0	0	0	0	0	0	1	0	0	0	0	0	0	0	0	1	0	0	0	0	0	0	1	1	0	0	0	0	0	0	0	0	0	0	0	0	0	0	0	0	0	0	0	0	0	0	0	0	0	0	0	0	0	0	0	0	0	0	0	0	0	0	0	0	0	0	1	0	0	0	1	0	0	0	0	0	0	0	0	1	1	0	0	1	0	0	0	0	0	0	0	0	0	0	1	1	0	0	1	1	2	2	1	5	0	0	1	2	1	1	3	1	0	1	0	0	0	0	0	0	0	0	0	0	0	0	0	0	0	0	0	0	0	0	0	0	0	0	0	0	0	0	0	0	0	0	0	0	0	0	0	0	0	0	0	0	0	0	1	0	1	0	0	0	0	0	0	0	0	0	0	0	0	0	0	2	2	0	0	0	0	0	0	2	0	0	0	0	0	0	0	0	0	0	0	0	0	0	0	0	0	0	0	0	0	0	0	0	0	0	0	0	0	0	0	0	0	0	0	0	0	0	0	0	0	0	0	0	0	0	0	0	0	0	0	0	0	0	0	0	0	0	0	0	0	0	0	0	0	0	0	1	1	0	0	0	0	2	0	1	1	1	1	0	0	0	0	2	0	1	1	1	1	0	0	0	0	0	1	0	0	2	1	1	2	0	0	1	0	1	1	1	0	0	0	0	0	0	0	0	0	0	0	0	0	1	0	0	0	0	4	0	0	0	0	0	0	0	0	0	0	0	0	0	0	0	0	0	0	0	0	0	0	0	0	0	0	0	0	0	0	0	0	0	0	0	1	0	0	0	4	0	0	0	0	0	2	0	0	1	1	0	0	0	2	0	0	0	0	2	0	0	0	0	0	1	0	0	0	1	0	0	0	0	0	0	0	0	0	0	0	0	0	0	0	0	0	0	0	0	0	0	0	0	0	0	0	0	0	0	0	0	0	0
ENSG00000259053	ENSG00000259053	15	21	8	6	7	7	26	30	1	40	1	48	4	6	4	11	15	39	34	57	52	7	73	57	19	47	28	15	20	21	38	34	3	36	10	27	8	39	27	19	26	15	32	34	26	20	58	28	771	1388	502	2	4	53	61	88	57	44	50	50	48	34	28	19	31	41	46	31	23	38	44	50	57	26	10	9	10	18	16	25	14	6	1	1	0	2	7	6	6	2	6	3	6	1	2	1	0	0	3	2	4	7	6	6	2	6	3	49	45	48	48	39	32	47	62	68	46	44	20	18	33	15	13	20	21	30	116	58	40	61	91	95	77	112	55	57	82	60	92	75	61	48	21	23	40	34	63	41	50	59	28	33	121	109	56	83	23	14	14	12	36	90	94	74	146	71	22	50	94	93	90	150	120	150	110	110	53	100	113	63	153	127	127	64	89	78	117	51	12	8	43	92	46	32	52	45	17	16	7	33	19	17	27	30	44	28	18	27	20	18	33	24	13	27	21	1	25	45	34	25	28	37	31	18	30	1	16	10	24	9	7	16	27	34	4	19	38	110	20	61	33	57	7	3	0	16	14	50	6	22	15	24	1849	1215	2	2	9	7	6	14	17	16	20	4	3	0	2	3	0	0	3	6	4	4	3	0	2	3	0	0	3	6	4	44	47	44	64	43	23	62	46	27	50	41	24	21	30	16	30	25	24	9	26	31	36	22	25	25	26	9	9	56	34	9	28	7	19	6	46	142	60	56	58	53	70	42	44	49	87	124	207	177	117	86	61	69	55	43	53	22	53	59	73	32	71	81	76	68	80	78	52	50	82	48	82	156	78	47	93	130	36	97	69	234	126	199	59	64	48	81	29	18	107	189	70	119	85	39	123	70	52	49	98	61	122	63	39	71	42	9	20	26	8	24	50	25	32	29	19	16	33	21	55	48	22	17	16	49	16	26	20	23	11	18	26	52	39	17	18	26	21	23
ENSG00000258811	ENSG00000258811	0	1	2	3	2	0	1	2	0	4	0	2	3	0	1	0	0	6	1	9	3	1	7	8	3	23	10	1	4	6	5	1	0	1	0	0	2	7	2	0	2	0	4	8	2	2	6	1	28	31	5	1	1	3	2	9	3	21	12	13	2	1	5	4	2	3	6	4	1	11	1	1	2	8	26	20	5	9	5	25	14	1	0	2	0	0	0	2	0	2	0	1	1	0	2	2	0	0	0	0	0	0	2	0	2	0	1	2	15	10	11	4	15	12	4	3	9	4	10	0	0	0	1	0	4	9	56	11	12	7	11	10	11	7	12	6	24	27	19	18	5	1	12	3	3	7	35	6	19	24	13	10	21	21	14	8	4	5	4	2	9	20	15	3	67	9	18	13	37	21	15	6	31	53	4	7	6	8	27	29	11	6	25	12	99	116	24	22	4	2	17	17	19	15	22	7	28	23	5	24	41	58	9	64	18	34	68	26	24	31	19	24	19	40	19	22	61	10	79	39	44	63	15	37	22	0	0	0	4	0	0	2	1	2	2	0	7	4	3	6	0	1	1	0	0	1	1	0	2	2	2	1	136	57	0	1	7	10	10	11	9	10	9	1	0	1	6	0	0	2	0	0	2	1	0	1	6	0	0	2	0	0	2	9	8	4	5	13	2	6	7	14	9	8	15	12	5	12	15	3	3	5	7	6	5	6	4	10	10	5	2	10	0	0	0	0	0	0	1	17	7	3	11	12	15	6	8	3	24	71	9	13	16	6	6	5	8	13	27	4	20	5	19	11	14	7	2	14	8	17	5	9	2	1	5	7	5	4	9	7	6	9	4	5	21	17	8	14	9	7	21	3	6	12	22	18	16	9	9	10	0	11	36	14	30	25	19	14	13	38	14	18	18	16	41	24	17	28	35	14	8	11	26	10	7	13	9	26	9	10	5	12	29	7	54	7	23	3	27	24	7	6
ENSG00000240051	RPL23AP10	0	0	0	0	0	0	0	0	0	1	0	0	0	0	0	0	0	0	0	0	0	0	0	0	0	0	0	0	0	0	0	0	0	0	0	0	0	0	0	0	0	0	0	0	0	0	0	0	0	0	0	0	0	0	0	0	0	0	0	0	0	0	0	0	0	0	0	1	0	0	0	0	0	0	0	0	0	0	0	0	0	0	0	0	0	0	0	0	0	0	0	0	0	0	0	0	0	0	0	0	0	0	0	0	0	0	0	0	0	0	0	0	0	0	0	0	0	0	0	0	0	0	0	0	0	0	0	1	0	0	0	3	0	0	0	1	0	0	0	0	0	0	0	0	0	0	0	0	0	0	0	0	0	0	0	1	0	0	0	1	0	1	0	0	0	1	0	0	0	0	0	0	3	0	0	0	0	1	0	0	0	0	0	0	0	0	3	0	0	0	0	0	0	0	0	0	0	0	0	0	0	0	0	0	0	0	0	0	0	0	0	0	0	0	0	0	0	0	0	0	0	0	0	0	0	0	0	0	0	0	0	0	0	0	0	0	0	0	0	0	0	0	0	0	0	0	0	0	0	0	0	0	0	0	0	0	0	0	0	0	0	0	0	0	0	0	0	0	0	0	0	0	0	0	0	0	0	0	0	0	0	0	0	0	0	0	0	0	0	0	0	0	0	0	0	0	0	0	0	0	0	0	0	0	0	0	0	0	0	0	0	0	0	0	0	0	0	0	0	0	0	1	0	1	0	0	1	0	0	0	0	0	0	0	0	0	0	0	0	0	0	0	0	0	0	0	0	0	0	0	0	0	0	0	0	0	2	0	0	0	0	0	0	0	0	0	0	0	0	0	0	0	0	0	0	0	0	0	0	0	0	0	0	0	1	0	0	0	0	0	0	0	0	0	0	0	0	0	0	0	0	0	0	0	0	0	0	0	0	0	0	0	0	0	0	0	0	0	0	0	0	0
ENSG00000066739	ATG2B	385	383	182	176	153	145	332	362	75	905	35	950	379	130	432	335	334	907	870	1303	1150	232	2409	2572	416	1774	1585	710	826	650	1634	1329	185	1417	123	524	259	1240	1091	345	906	548	925	375	578	807	1420	850	1748	2083	2075	530	895	3170	3069	2732	2692	2270	2457	2793	2891	3489	3658	2938	2925	5031	4581	3218	3089	2251	2359	2379	2342	2167	2567	1862	1783	2343	1774	2008	1959	580	626	862	761	597	606	578	753	715	642	691	580	626	328	862	531	761	564	597	671	606	578	753	715	642	691	2835	2206	2938	2816	2742	2462	2311	2569	2779	2911	2834	2679	1530	2447	2649	2787	3103	1133	1019	1927	900	269	390	350	711	333	422	609	562	903	719	1628	815	746	476	300	558	877	1053	689	314	872	645	414	352	1106	1071	678	890	256	194	83	79	458	992	1973	1753	2237	1661	521	1102	1402	1463	1696	1637	847	1222	3488	2422	1818	2601	883	627	2395	1085	1099	972	2287	1745	1087	919	56	45	789	882	912	950	461	684	1167	1293	2607	1779	1847	1274	2993	2335	1546	2020	1238	1170	1781	1158	2917	1338	1213	1693	1370	417	3154	3072	1685	2585	1814	3300	3795	2261	2216	39	332	192	474	141	285	552	434	674	124	501	1339	1896	1215	2361	941	1565	424	85	6	323	555	921	171	511	1068	776	773	2149	365	559	2006	1911	1418	1416	1382	2178	1909	722	666	785	685	702	678	511	747	937	602	722	666	785	685	702	678	511	747	937	602	2343	2657	2773	3212	2184	2289	2980	2002	1615	2175	2902	2562	2726	796	1283	1331	1625	1542	835	1656	774	1635	1279	1250	1344	1419	1298	1692	1477	1713	1937	2651	459	967	428	1230	1111	1364	1174	730	877	1262	818	341	209	907	835	3237	2366	1991	1366	2157	1841	1588	1534	1073	281	1285	503	987	1012	2433	1889	1130	790	2096	2782	1565	1773	559	288	1624	2517	1314	1036	1850	2001	1614	2070	1166	2788	2296	2205	2052	1647	1028	1734	176	60	2193	2199	721	656	2362	1706	2476	3087	1156	1309	2775	1161	1523	1179	1375	1410	2623	1130	2062	4921	2083	2002	1907	1549	2063	4664	2789	1545	3957	2357	5447	2530	2775	1656	1707	1462	1745	1813	1764	1111	2301	3815	4714	2508	3167	3437	4433	2602	3446	3300
ENSG00000283948	IGHVIII-16-1	0	0	0	0	0	0	0	0	0	0	0	0	0	0	0	0	0	0	0	0	0	0	0	0	0	0	0	0	0	0	0	0	0	0	0	0	0	0	0	0	0	0	0	0	0	0	0	0	0	1	0	0	0	0	0	0	0	0	0	0	0	0	0	0	0	0	0	0	0	0	0	0	0	0	0	0	0	0	0	0	0	0	0	0	0	0	0	0	0	0	0	0	0	0	0	0	0	0	0	0	0	0	0	0	0	0	0	0	0	0	0	0	0	0	0	0	0	0	0	0	0	0	0	0	0	0	0	0	0	0	0	0	0	1	0	0	0	0	0	0	0	0	0	0	0	0	0	0	0	0	0	0	0	0	0	0	0	0	0	0	0	0	0	0	0	0	0	0	0	0	0	0	0	0	0	0	0	0	0	0	0	0	0	0	0	0	0	0	0	0	0	0	0	0	0	0	0	0	0	0	0	0	0	0	0	0	0	0	0	0	0	0	0	0	0	0	0	0	0	0	0	0	0	0	0	0	0	0	0	0	0	0	0	0	0	0	0	0	0	0	0	0	0	0	0	0	0	0	0	0	0	0	4	0	0	0	0	0	0	0	0	0	0	0	0	0	0	0	0	0	0	0	0	0	0	0	0	0	0	0	0	0	0	0	0	0	0	0	0	0	0	0	0	0	0	0	0	0	0	0	0	0	0	0	0	0	0	0	0	0	0	0	0	0	0	0	0	0	0	0	0	0	0	0	0	0	0	0	0	0	0	0	0	0	0	0	0	0	0	0	0	0	0	0	0	0	0	0	0	0	0	0	0	0	0	0	0	0	0	0	0	0	0	0	0	0	0	1	0	0	0	0	0	0	0	0	0	0	0	0	0	0	0	0	0	0	0	0	0	0	0	0	0	0	0	0	0	0	0	0	0	0	0	0	0	0	0	0	0	0	0	0	0	0	0	0	0	0	0	0	0	0
ENSG00000211949	IGHV3-23	0	0	0	0	0	0	0	0	0	0	0	0	0	0	6	0	0	1	0	0	0	0	2	0	0	0	0	0	0	0	0	0	0	0	0	0	0	0	0	0	0	0	0	0	0	0	0	0	3388	43	56	19	0	1	1	0	1	0	1	0	0	0	0	0	0	1	2	0	0	0	0	0	0	0	7	4	0	0	0	0	0	0	1	0	0	0	0	0	0	0	0	0	0	1	1	0	0	0	0	0	0	0	0	0	0	0	0	794	92	28	147	282	1614	46	130	39	186	81	2194	5	5	5	16	19	0	0	0	0	0	0	0	0	0	0	0	0	0	0	0	1	2	0	0	0	0	0	0	0	2	0	0	0	8	2	0	0	0	0	0	1	0	0	0	0	4	0	0	2	11	0	3	0	0	0	0	0	0	0	0	0	0	1	1	5	0	0	1	0	0	0	0	0	0	6	0	0	0	0	0	0	0	0	0	0	0	0	0	1	0	0	0	1	0	0	0	0	0	0	0	3	0	0	0	0	1	0	0	0	0	0	0	0	0	0	0	0	0	0	0	0	0	0	0	0	0	0	0	0	0	0	0	0	40	17	1	119	1	1	0	4	0	3	11	1	0	0	0	3	0	0	1	0	2	1	0	0	0	3	0	0	1	0	2	916	212	708	34	905	3606	62	425	182	2520	61	48	139	8423	8266	9614	17902	2109	4418	12460	10449	4623	5824	6507	5744	6660	2733	3842	4675	36	20	33	2	9	2	0	0	0	0	0	0	0	0	0	0	0	0	13	2	0	0	0	2	0	0	0	0	0	0	0	0	0	0	3	1	0	0	0	0	0	0	1	0	0	0	0	0	0	0	0	0	0	5	0	0	0	0	0	0	0	1	0	0	0	0	0	0	0	0	3	0	1	0	0	0	0	2	0	0	0	0	0	2	0	0	0	0	0	0	0	0	0	0	0	0	0	0	0	0	0	0	2	6	0	0	0	0	0	1
ENSG00000100784	RPS6KA5	581	712	215	373	280	198	347	622	51	1200	41	1428	946	215	550	456	319	1585	1046	1320	1430	159	2232	2024	424	2687	1435	559	1194	779	1292	752	149	1229	120	714	163	1635	1245	674	1246	724	1036	633	600	1013	894	955	1545	2660	1757	356	384	3239	3135	5483	5261	3969	3872	4541	4521	5071	5246	4028	4236	6642	6346	5121	5142	3661	3846	2663	2641	1284	905	1010	949	1065	1191	936	1260	212	196	326	233	287	175	109	276	202	312	287	212	196	92	326	175	233	196	287	344	175	109	276	202	312	287	4543	4144	5559	4905	3819	3852	4422	3456	8941	7575	4579	3848	1317	2335	1759	2239	2189	2656	2122	4952	2346	1746	2006	1753	4076	2599	2732	1947	1510	3252	2420	4388	2759	2554	1751	858	1131	2165	2368	2976	1953	3388	3149	2523	2198	3475	3619	2280	2987	1023	780	618	613	1650	3453	6056	3627	7203	4800	1613	2764	4034	3583	4506	4705	5986	6414	7751	4395	4805	4527	2970	3335	7618	3717	4535	2814	5137	5054	2529	2507	464	397	1966	2806	3154	2916	1901	2053	762	723	1000	980	853	823	1156	1309	746	963	1140	727	788	540	975	702	668	813	876	188	1821	1866	935	1712	1132	1597	1415	900	1070	102	340	273	906	206	259	692	387	949	183	534	824	1614	1256	2748	861	1391	271	59	64	288	319	935	167	536	855	773	1716	1813	130	252	1442	1441	1387	1250	872	856	1133	335	244	212	188	235	156	91	250	211	173	335	244	212	188	235	156	91	250	211	173	4114	6321	3611	4782	3336	3621	4147	3569	2851	2180	4287	6685	3977	1439	1299	1495	1501	1844	1341	1515	1212	1627	1895	1103	1520	1686	1338	722	1536	1779	1804	2254	384	577	281	3204	3343	2662	2588	2871	2982	3620	2534	2158	1375	3195	4239	5600	4158	4385	2480	4394	3466	3714	3331	1457	758	2623	1346	2571	1649	5723	4792	3521	2999	5155	5790	4248	3918	1733	496	4974	7077	4374	2806	5643	5177	4249	5052	3873	8624	5205	5029	5218	3951	3035	3756	1079	365	4889	4247	2580	3053	4876	3261	2923	6083	2078	2113	6777	3804	4369	2591	3183	3043	1113	466	977	2481	916	1088	1328	633	913	1730	1227	751	1637	905	3326	1384	816	704	405	657	691	690	638	608	981	1516	2435	1405	1887	1453	4665	1215	1324	963
ENSG00000254045	IGHVIII-22-2	0	0	0	0	0	0	0	0	0	0	0	0	0	0	0	0	0	0	0	0	0	0	0	0	0	0	0	0	0	0	0	0	0	0	0	0	0	0	0	0	0	0	0	0	0	0	0	0	4	3	4	0	0	0	0	0	0	0	0	0	0	0	0	0	0	0	0	0	0	0	0	0	0	0	0	0	0	0	0	0	0	0	0	0	0	0	0	0	0	0	0	0	0	0	0	0	0	0	0	0	0	0	0	0	0	0	0	0	0	0	0	0	0	0	0	0	0	0	0	0	0	0	0	0	0	0	0	0	0	0	0	0	0	0	0	0	0	0	0	0	0	0	0	0	0	0	0	0	0	0	0	0	0	0	0	0	0	0	0	0	0	0	0	0	0	0	0	0	0	0	0	0	0	0	0	0	0	0	0	0	0	0	0	0	0	0	0	0	0	0	0	0	0	0	0	0	0	0	0	0	0	0	0	0	0	0	0	0	0	0	0	0	0	0	0	0	0	0	0	0	0	0	0	0	0	0	0	0	0	0	0	0	0	0	0	0	0	0	0	0	0	0	0	0	0	0	0	0	0	0	0	0	36	20	0	0	0	0	0	0	0	0	0	0	0	0	0	0	0	0	0	0	0	0	0	0	0	0	0	0	0	0	0	0	0	0	0	0	0	0	0	0	0	0	0	0	0	0	0	0	0	0	0	1	0	0	0	0	0	0	0	0	0	0	0	0	0	0	0	0	0	0	0	0	0	0	0	0	0	0	0	0	0	0	0	0	0	0	0	0	0	0	0	0	0	0	0	0	0	0	0	0	0	0	0	0	0	0	0	0	0	0	0	0	0	0	0	0	0	0	0	0	0	0	0	0	0	0	0	0	0	0	0	0	0	0	0	0	0	0	0	0	0	0	0	0	0	0	0	0	0	0	0	0	0	0	0	0	0	0	0	0	0	0	0	0	0	0	0	0	0	0
ENSG00000211956	IGHV4-34	0	0	0	0	0	0	0	12	0	0	0	0	0	0	0	0	0	0	0	0	0	0	0	0	0	0	0	0	0	0	0	0	0	0	0	0	0	0	0	0	0	0	0	0	0	0	0	0	444	13	40	12	0	0	0	0	0	0	0	0	0	0	0	0	0	0	2	0	0	0	0	0	0	1	2	0	0	1	0	0	0	0	0	0	103	0	0	0	0	0	0	0	0	0	0	0	0	103	0	0	0	0	0	0	0	0	0	67	10	3	7	31	162	4	6	8	11	6	483	4	0	0	3	2	0	0	0	0	0	0	0	0	0	0	0	0	0	0	0	0	0	0	0	0	0	0	0	0	0	1	0	0	1	0	0	0	0	0	0	0	0	0	0	0	0	0	0	0	0	0	0	0	0	0	0	0	0	0	0	0	0	0	3	0	0	0	0	0	0	0	0	0	0	0	0	0	0	0	0	0	0	0	0	0	0	0	0	1	0	0	0	0	0	0	0	0	0	0	0	0	0	0	0	0	0	0	0	0	0	0	0	0	0	0	0	0	0	0	0	0	0	0	0	0	0	0	0	0	0	0	0	0	65	6	0	22	0	0	0	0	0	0	1	0	0	0	0	0	0	0	0	0	0	0	0	0	0	0	0	0	0	0	0	99	1	21	4	44	311	2	31	44	183	4	7	16	1456	1359	431	1354	429	605	842	915	666	691	2077	920	477	676	232	593	11	1	3	0	3	0	0	0	0	0	0	0	0	0	2	0	0	0	0	0	0	0	0	0	0	0	0	0	0	0	0	0	0	0	0	0	0	0	0	0	0	0	0	0	0	0	0	0	0	0	0	0	0	2	0	0	0	0	0	3	1	0	0	0	0	0	0	0	0	0	1	0	0	0	0	0	0	0	0	0	0	0	0	0	0	0	0	0	0	0	0	0	0	0	0	0	0	0	0	0	0	0	0	0	0	0	0	0	0	0
ENSG00000258770	LINC02330	2	1	0	0	0	0	0	0	0	3	0	1	0	0	0	0	0	0	0	1	0	0	1	4	0	0	3	0	0	0	0	4	0	0	0	1	1	6	9	0	9	0	1	2	3	4	6	0	126	165	71	0	0	0	1	0	0	0	0	1	1	4	0	2	1	0	1	1	3	0	4	2	2	0	2	0	1	1	0	1	0	0	0	0	0	0	1	0	0	0	0	0	0	0	0	0	0	0	0	0	0	1	0	0	0	0	0	0	1	0	0	0	0	0	0	0	1	0	1	0	1	0	0	0	0	0	0	3	0	0	0	1	0	3	1	4	0	2	0	0	0	1	0	0	1	2	1	0	0	4	0	0	0	0	0	0	0	0	0	0	0	0	0	0	0	0	1	4	1	0	0	1	0	0	0	1	2	1	6	1	0	0	0	0	0	0	6	0	0	0	1	2	0	0	0	0	1	0	3	1	0	3	5	0	1	1	0	0	6	1	4	1	1	3	4	0	10	10	0	1	1	2	4	2	2	0	0	0	1	0	0	0	0	0	0	0	2	1	1	3	1	2	0	2	0	2	1	4	0	3	2	2	330	169	0	0	0	0	1	0	0	0	0	0	0	0	1	0	0	0	0	0	0	0	0	0	1	0	0	0	0	0	0	0	0	0	2	0	0	3	0	1	0	6	2	0	0	0	0	0	0	0	0	0	0	0	0	0	0	0	0	0	0	1	0	1	0	0	0	0	0	0	0	1	0	0	3	2	0	1	6	0	0	1	1	0	1	1	1	0	0	0	0	1	0	0	0	1	1	0	2	3	0	9	4	5	0	3	5	0	0	1	1	3	5	7	0	9	1	4	0	0	20	12	0	0	2	0	19	2	0	4	0	0	0	0	0	5	0	0	4	3	2	2	0	1	3	3	0	3	6	1	0	3	2	1	3	0	4	2	6	1	2	0	5	0	0	4	0	10	7	2
ENSG00000258927	ENSG00000258927	0	0	0	0	0	0	0	0	0	0	0	0	0	0	0	0	0	0	0	1	0	0	2	0	0	0	2	0	0	0	0	1	0	0	0	0	0	0	0	0	0	0	4	0	1	0	0	0	142	245	34	2	1	0	0	2	1	0	1	0	0	0	1	0	0	0	0	2	2	0	0	0	0	0	1	0	0	0	0	0	0	0	0	0	1	0	0	0	0	0	0	0	0	0	0	0	0	1	0	0	0	0	0	0	0	0	0	96	0	0	0	6	4	0	1	3	0	0	19	0	0	1	1	0	0	1	2	0	0	0	0	1	0	0	0	0	0	0	0	0	0	1	0	0	2	0	1	0	0	6	0	0	3	1	3	1	0	0	1	1	0	2	1	1	9	0	1	0	0	0	1	0	0	4	4	0	0	0	1	1	0	0	2	1	0	0	0	0	2	0	0	0	0	0	1	1	0	0	0	0	0	0	0	0	0	0	1	1	1	0	0	1	0	0	1	0	0	0	0	0	0	0	0	0	0	0	0	0	0	0	0	0	0	0	0	0	0	0	0	1	0	1	1	0	0	0	1	0	0	0	0	0	477	240	0	0	0	0	0	0	0	0	0	0	0	0	0	0	0	0	0	0	0	0	0	0	0	0	0	0	0	0	0	5	1	2	0	8	3	1	6	12	2	1	1	14	6	12	5	4	18	65	18	6	15	3	10	5	5	3	0	6	0	0	0	0	0	0	0	3	0	0	0	0	0	0	3	5	1	1	9	3	0	0	3	0	0	3	1	1	4	1	0	2	0	0	0	2	0	0	2	0	1	0	4	7	0	0	2	2	0	0	0	1	14	9	2	0	0	3	3	9	0	2	0	0	3	0	1	6	4	0	0	0	0	0	0	2	0	0	0	1	0	0	0	0	1	0	0	0	0	0	0	0	0	0	0	1	0	0	1	0	0	0	0	0	0	0	0	0	0	0
ENSG00000182512	GLRX5	60	43	24	29	13	11	33	61	4	122	6	58	38	17	45	40	55	72	101	125	109	42	266	223	36	105	166	79	83	55	203	155	20	185	10	45	32	124	99	36	74	49	106	42	49	107	150	79	144	175	46	195	540	203	196	288	296	192	192	320	307	371	418	587	569	788	671	479	440	218	226	295	282	826	729	527	751	707	693	817	698	1250	1020	955	955	1552	1203	1024	1321	1179	1013	1147	1250	1020	776	955	1143	955	1448	1552	2170	1203	1024	1321	1179	1013	1147	166	271	258	256	134	238	268	157	158	165	258	193	436	622	815	655	1036	485	389	689	303	206	404	106	351	236	247	313	369	439	244	648	418	467	261	386	412	455	529	365	88	521	563	273	227	430	507	503	598	179	163	106	92	216	347	698	642	774	664	257	357	522	604	660	697	554	529	1625	898	1032	908	793	520	1003	602	670	498	904	935	657	495	30	36	411	368	373	429	297	337	1139	760	1666	1008	1096	678	1678	1435	907	944	466	970	1443	890	1645	866	763	997	878	115	1643	1532	1348	1231	1387	1859	2548	1121	902	4	53	36	41	13	58	64	54	82	6	74	117	206	149	189	90	166	58	9	1	10	73	47	8	48	108	85	212	200	210	242	1107	781	680	571	644	876	579	1074	1520	841	1071	1073	1138	648	1131	929	1326	1074	1520	841	1071	1073	1138	648	1131	929	1326	176	261	263	156	177	227	219	144	123	177	239	164	148	748	632	655	751	494	467	695	541	631	740	792	703	713	455	549	716	593	463	801	133	218	150	1357	955	722	470	428	495	524	401	213	189	309	297	601	824	957	673	907	827	685	829	355	237	524	350	387	259	736	726	553	517	717	1010	573	554	282	147	928	1352	681	505	1010	797	802	1001	752	1614	948	1037	1347	991	711	855	204	144	892	953	254	311	934	600	1179	1317	492	558	1151	585	515	333	600	777	1669	337	1119	2093	870	841	555	944	1188	1296	1252	1029	1817	991	865	1683	1359	876	1427	1023	923	840	907	1027	1238	1324	3327	1419	1579	1442	1626	2094	1445	1308
ENSG00000140057	AK7	12	16	4	9	11	12	11	21	1	36	4	67	26	8	12	29	11	43	41	71	61	11	101	105	11	145	43	43	33	24	85	59	9	70	2	28	4	33	45	12	39	30	17	26	26	31	63	25	451	671	531	3	2	125	134	209	207	695	705	342	348	161	176	235	258	1055	1019	448	453	255	244	107	101	137	127	118	224	244	135	118	121	1	4	0	3	2	2	5	0	5	1	4	1	4	3	0	6	3	1	2	3	2	5	0	5	1	4	27	16	45	42	18	95	17	32	41	40	54	71	13	11	14	10	16	157	149	854	73	70	173	158	205	185	166	251	101	232	85	506	259	156	74	100	52	126	96	231	72	166	77	190	164	368	242	152	171	114	29	30	20	76	472	838	198	1304	244	271	132	296	170	1607	191	357	375	377	247	770	327	225	58	794	252	401	129	574	168	129	181	68	17	287	198	191	108	171	39	61	29	99	79	49	39	109	64	67	79	59	41	54	22	118	36	35	52	90	10	73	179	54	127	71	107	208	47	50	1	4	14	33	10	9	31	18	18	3	66	54	55	71	257	39	160	14	3	2	12	19	47	8	19	33	40	767	907	1	3	175	121	202	133	129	125	131	7	3	1	1	3	1	3	4	5	0	7	3	1	1	3	1	3	4	5	0	39	38	47	45	57	72	46	35	11	52	42	45	44	99	59	93	154	40	79	92	48	71	105	70	118	127	21	159	86	5	6	10	4	8	3	188	242	265	126	447	97	354	120	114	53	286	139	678	366	702	187	360	250	321	213	355	29	510	99	379	57	443	249	203	78	336	251	354	222	94	32	285	406	292	163	880	164	325	231	175	520	709	276	392	281	332	280	435	19	256	328	650	100	212	137	103	646	89	136	460	158	416	176	406	138	98	27	84	284	66	79	95	45	74	312	110	72	177	101	37	110	156	109	81	76	75	94	40	53	93	153	213	71	84	118	2551	109	129	129
ENSG00000233208	LINC00642	1	4	1	0	0	0	1	0	0	0	0	3	3	0	1	3	1	4	0	6	14	0	20	9	2	2	12	1	6	2	17	14	4	13	0	4	4	16	3	1	4	0	4	0	1	4	17	1	120	276	80	0	0	7	1	1	4	2	2	5	3	4	3	6	1	18	11	7	1	2	4	10	17	22	4	6	14	21	6	13	10	1	0	0	0	3	0	1	3	0	0	0	1	0	3	0	0	0	0	3	1	0	1	3	0	0	0	3	8	6	8	3	2	6	2	6	4	4	2	8	3	3	8	1	2	4	5	4	1	6	4	3	1	9	5	7	6	2	3	1	4	0	7	8	2	3	1	3	13	18	2	6	0	1	12	17	0	0	1	2	1	3	6	5	8	1	1	5	11	7	0	4	11	7	13	3	7	11	8	1	8	6	13	1	8	18	13	8	0	0	8	4	1	3	4	17	22	29	50	29	16	16	57	33	29	20	0	19	18	15	75	11	13	22	9	1	35	19	11	19	14	27	83	14	3	0	1	0	0	1	0	2	1	1	0	3	6	15	9	11	5	9	4	1	0	1	4	1	1	8	3	7	473	304	0	0	13	3	1	8	1	8	4	0	0	0	0	0	0	0	4	0	1	0	0	0	0	0	0	0	4	0	1	1	6	2	3	1	2	1	3	0	2	2	0	0	0	0	1	0	2	0	2	1	2	4	0	1	4	6	1	5	4	0	13	1	0	1	8	5	12	4	3	2	4	6	4	15	3	0	28	20	6	4	8	3	9	3	3	12	3	0	0	0	6	12	7	5	38	32	3	11	3	16	18	31	15	10	8	7	5	4	5	13	10	4	6	7	18	28	6	10	5	2	4	7	2	7	36	1	6	10	7	7	3	3	3	2	51	4	34	23	20	12	6	33	20	50	5	24	64	25	44	16	62	19	47	39	30	19	8	12	24	80	72	37	23	58	21	83	34	68
ENSG00000088808	PPP1R13B	183	147	56	77	80	87	167	146	23	430	21	392	165	84	269	137	200	421	689	1028	1142	188	1832	1692	278	826	1135	522	557	352	1475	692	95	824	110	426	219	1160	916	118	641	449	980	533	587	818	1068	638	727	1392	1069	180	69	420	396	1813	1807	1100	1166	1320	1382	1204	1231	1001	999	1309	1227	1163	1101	1119	1130	1254	1210	766	935	641	721	1041	765	974	903	398	354	261	386	334	236	263	358	358	273	515	398	354	182	261	341	386	431	334	470	236	263	358	358	273	515	1126	1246	1008	1343	1062	2088	1148	1048	1011	1106	961	1732	69	139	159	96	139	1386	1574	1795	1437	737	1211	1067	2415	1480	1158	1029	1177	2102	1238	1905	1541	1204	1014	1106	1343	1487	1812	1966	1360	2116	2377	875	1353	1769	1799	1501	2064	671	602	485	393	928	1513	2343	2137	2768	2771	1314	1978	1960	1708	1888	1974	3112	4253	3100	1877	1680	2568	1581	1667	3345	1845	1995	1455	2862	2782	3330	1570	314	286	1266	2132	1746	1816	1115	1060	1875	1605	2049	1964	1920	1169	3472	2433	1658	2342	637	1433	2102	1562	3458	1635	1351	1993	1659	180	2262	1895	1326	1747	1113	2523	2667	1477	1660	12	143	131	151	55	106	230	161	235	77	459	1009	1525	952	1326	746	820	259	86	35	289	406	482	94	386	756	810	897	2027	31	98	706	757	595	588	673	800	737	384	414	380	266	284	403	260	355	367	399	384	414	380	266	284	403	260	355	367	399	964	758	1286	1044	1213	1319	1107	1083	1006	1378	1350	1151	1179	1894	1501	1820	1773	949	914	1401	1330	1527	1559	1608	1900	1842	724	1329	1624	102	109	142	55	41	22	1725	2776	1985	1818	1504	1555	2024	1472	1052	1027	1880	1990	1169	1761	1753	1403	2311	1822	1785	2104	886	568	1397	905	1239	712	2361	2342	1773	1549	2485	2585	2401	2111	778	482	2138	3148	1725	1742	2408	2830	1831	2918	1422	4677	2887	3272	3412	3161	1411	2236	820	533	1976	2977	962	883	2335	1314	2990	2564	977	2320	2123	1275	1833	1119	1405	2508	3662	968	2718	4709	1996	1929	658	1746	2694	2377	2274	1901	3676	1800	4732	2166	2538	1493	1819	1876	1971	1325	1779	1002	1471	2284	3052	2278	1764	1711	1513	3584	1719	1594
ENSG00000254174	IGHV1-12	0	0	0	0	0	0	0	0	0	0	0	0	0	0	0	0	0	0	0	0	0	0	0	0	0	0	0	0	0	0	0	0	0	0	0	0	0	0	0	0	0	0	0	0	0	0	0	0	0	4	0	0	0	0	0	0	0	0	0	0	0	0	0	0	0	0	0	0	0	0	0	0	0	0	1	0	0	0	0	0	0	0	0	0	0	0	0	0	0	0	0	0	0	0	0	0	0	0	0	0	0	0	0	0	0	0	0	6	0	0	0	0	9	1	0	0	0	1	12	0	0	0	1	0	0	0	0	0	0	0	0	0	0	0	0	0	0	0	0	0	0	0	0	0	0	0	0	0	0	0	0	0	0	0	0	0	0	0	0	2	0	0	0	0	0	0	0	0	0	0	0	0	0	0	0	0	0	0	0	0	0	0	0	0	0	0	0	0	0	0	0	0	0	0	0	0	0	0	0	0	0	0	0	0	0	0	0	0	0	0	0	0	0	0	0	0	0	0	0	0	0	0	0	0	0	0	0	0	0	0	0	0	0	0	0	0	0	0	0	0	0	0	0	0	0	0	0	0	0	0	0	0	31	11	0	0	0	0	0	0	0	0	0	0	0	0	0	0	0	0	0	0	0	0	0	0	0	0	0	0	0	0	0	4	0	0	0	2	5	0	0	1	5	0	0	0	60	36	10	24	3	27	28	35	6	13	100	22	2	20	17	8	0	1	0	0	0	0	0	0	0	0	0	0	0	0	0	0	0	0	0	0	0	0	0	0	0	0	0	0	0	0	0	0	0	0	0	0	0	0	0	0	0	0	0	0	0	0	0	0	0	0	0	0	0	0	0	0	0	0	0	0	0	0	0	0	0	0	0	0	0	0	0	0	0	0	0	0	0	0	0	0	0	0	0	0	0	0	0	0	0	0	0	0	0	0	0	0	0	0	0	0	0	0	0	0	0	0	0	0	0	0
ENSG00000066455	GOLGA5	179	155	44	97	66	45	138	123	8	279	13	229	165	58	120	102	98	284	232	322	330	64	606	567	108	457	386	178	228	159	504	300	49	409	46	116	54	275	249	191	202	114	270	129	130	228	382	187	693	624	744	474	874	1066	1116	644	654	574	632	616	640	834	909	885	843	1195	1159	847	840	643	615	649	670	1081	956	792	944	1002	1135	1058	950	270	302	342	297	304	321	272	327	320	296	367	270	302	213	342	309	297	352	304	351	321	272	327	320	296	367	758	725	722	710	562	820	670	663	592	600	725	744	993	1619	2369	1842	2365	695	418	1155	475	261	429	224	456	429	430	425	406	525	408	1042	637	555	301	287	387	400	399	421	167	477	355	374	289	491	505	348	373	222	197	140	137	263	497	819	464	1093	594	263	484	529	617	871	819	712	810	1350	999	1007	968	853	498	1242	677	744	489	1365	1196	784	691	38	25	496	546	407	402	301	506	438	594	1023	774	814	569	1251	887	646	784	898	612	1077	532	1077	658	586	749	566	223	1111	1027	724	1202	1012	1207	1678	994	984	12	142	63	230	45	74	170	118	238	37	167	307	501	348	630	275	449	129	18	6	58	116	221	30	111	255	206	386	636	267	402	1391	919	870	925	721	1069	1077	275	360	289	343	330	420	198	316	373	334	275	360	289	343	330	420	198	316	373	334	606	539	660	577	606	662	641	538	469	502	702	638	565	946	1037	1158	1227	984	677	1062	720	1042	1096	1046	1162	1285	854	1836	1129	1416	1463	1923	267	492	251	622	560	737	489	366	393	519	319	294	234	388	519	1386	959	1050	656	918	953	727	672	529	246	756	462	537	380	632	580	429	405	660	706	528	581	291	158	735	1003	845	554	840	904	749	974	572	1475	970	944	785	662	606	817	231	115	706	886	408	617	926	885	1138	1627	747	587	1251	713	744	539	821	784	955	461	818	1738	677	829	1157	577	857	1745	1053	662	1463	1048	955	1277	933	828	688	613	814	779	704	631	931	1218	2063	1061	1130	1191	1739	1435	1297	1154
ENSG00000070269	TMEM260	217	247	78	110	101	75	127	154	8	412	10	416	192	78	217	184	152	568	555	509	491	82	910	960	177	920	568	251	391	263	767	451	75	555	80	196	107	483	432	276	331	191	559	182	234	297	563	309	1000	1168	795	147	256	1172	1175	1395	1442	1273	1286	1299	1311	1592	1537	902	948	1507	1426	1278	1193	1284	1242	900	883	992	844	745	651	958	1038	676	956	118	125	138	140	122	95	101	143	119	130	119	118	125	71	138	99	140	170	122	189	95	101	143	119	130	119	1879	1285	1008	1178	1283	1408	1237	986	1194	947	1180	1496	726	882	1442	1210	1559	626	494	1377	738	389	403	365	878	471	677	491	477	742	490	1077	709	654	478	296	443	556	745	798	508	818	690	477	465	743	858	476	713	204	163	173	133	449	801	1149	1037	1523	1289	476	1057	907	955	1048	1411	1038	1380	1205	853	596	1179	625	631	1414	860	782	663	1701	1616	810	722	62	53	602	886	748	754	494	630	88	114	231	217	150	114	366	184	217	241	180	114	227	115	257	130	93	156	161	41	115	272	150	312	117	286	387	161	337	19	166	86	330	68	82	274	190	421	80	230	449	750	522	981	375	666	164	16	8	115	190	403	88	189	394	322	1186	1345	93	121	1046	601	695	647	679	550	978	141	115	104	100	79	101	102	143	173	135	141	115	104	100	79	101	102	143	173	135	1048	1042	1038	1253	996	1087	1242	902	1240	947	1273	1001	1658	652	837	796	916	607	546	1020	504	972	927	903	859	865	590	1139	900	729	846	1082	171	257	130	742	661	781	617	571	691	774	499	417	273	807	1008	1530	970	947	599	833	872	835	794	607	231	766	416	711	650	1360	1202	682	548	1099	1304	909	1031	350	196	794	1385	789	608	1072	1035	656	1124	640	1942	1168	1066	976	784	628	985	189	65	861	879	536	791	1251	875	1026	1611	724	695	1737	887	1187	1006	1098	1003	251	157	212	291	224	193	458	150	240	732	256	221	482	339	700	283	253	208	164	211	176	227	163	110	221	484	317	287	231	344	715	353	459	479
ENSG00000258994	LINC02309	2	0	0	0	0	0	0	0	0	0	0	0	1	0	3	0	0	0	3	2	3	1	1	3	0	0	5	0	0	1	6	2	0	1	0	0	0	3	0	0	0	0	2	2	0	4	1	0	263	345	170	0	0	0	0	0	0	0	0	0	0	0	0	0	0	0	0	1	0	1	0	1	0	0	0	0	0	0	0	0	0	0	0	0	0	0	0	0	0	0	0	0	0	0	0	0	0	0	0	0	0	0	0	0	0	0	0	1	0	0	1	1	0	0	1	0	0	0	0	0	3	0	0	1	0	2	0	2	1	0	0	5	4	10	0	0	2	3	3	0	1	0	0	4	0	0	3	2	1	7	0	3	0	0	0	0	0	0	1	4	0	2	2	0	7	1	1	0	2	1	1	0	1	6	1	0	1	0	3	1	0	6	1	1	0	0	1	5	1	5	2	1	2	1	2	3	0	0	0	1	0	2	1	0	0	3	0	2	0	2	1	0	1	1	0	1	1	0	0	0	2	0	1	2	0	0	1	0	1	2	0	0	1	2	0	0	0	1	1	1	3	1	0	0	0	0	0	2	12	0	0	0	672	429	1	1	0	0	0	0	0	0	0	3	0	0	0	0	0	0	0	0	0	3	0	0	0	0	0	0	0	0	0	0	0	0	0	0	0	0	0	0	1	0	0	0	1	0	0	2	0	0	0	0	0	0	0	0	0	0	2	0	2	0	1	1	1	1	4	1	0	0	1	1	0	0	8	5	1	1	29	0	0	2	2	1	1	0	3	0	0	1	0	2	0	1	0	0	1	0	0	3	0	28	3	3	5	0	2	1	1	0	0	4	3	9	1	11	0	2	7	0	0	1	2	7	0	0	4	0	5	0	0	2	0	1	2	6	0	0	0	0	0	1	0	0	0	1	1	1	5	0	0	1	0	0	0	0	0	0	0	0	0	0	1	4	0	0	3	0	0	0
ENSG00000054983	GALC	250	303	118	201	156	98	161	230	17	467	20	497	236	103	204	216	167	705	466	419	439	95	1095	736	169	836	470	256	294	266	742	402	76	599	49	161	81	420	286	308	265	163	312	116	187	209	477	244	1553	1527	1056	688	2589	2484	2411	993	951	1185	1216	991	923	1520	1505	1324	1339	2260	2133	1430	1350	1050	999	1054	1037	2600	2463	2500	2345	2609	2735	2331	2803	203	149	157	175	202	156	132	214	200	168	183	203	149	99	157	144	175	190	202	227	156	132	214	200	168	183	1030	1058	900	914	1350	808	900	904	911	776	834	917	1776	2452	4119	3358	3731	1099	674	2205	757	366	595	228	425	360	399	601	623	467	419	1900	862	782	378	378	484	880	735	557	193	726	491	431	347	820	867	492	625	250	175	150	174	359	983	1732	857	2410	1108	491	855	888	909	2098	1543	821	847	2446	1880	1765	1558	1028	435	2421	1075	1380	837	2175	1716	846	712	61	56	704	638	684	543	495	596	709	895	1769	1336	1520	911	1799	1570	1204	1660	1255	1193	1321	873	1759	962	903	1231	1215	326	2264	2802	1713	2534	1755	2827	3156	1709	1880	37	205	143	366	71	118	260	215	536	62	225	349	811	367	990	351	629	183	18	2	85	229	367	46	166	378	273	1646	1294	1217	1291	3753	2313	2109	2373	2015	2355	2350	220	194	188	170	172	208	130	173	217	169	220	194	188	170	172	208	130	173	217	169	873	1053	914	708	745	669	1294	478	584	775	956	741	783	398	669	951	846	869	373	873	613	812	875	651	802	845	744	1253	987	2437	2484	3428	715	1064	503	893	817	1208	681	574	480	759	428	260	279	588	669	3409	2187	2208	1228	1707	1642	1532	1339	1145	348	1563	675	1018	672	1305	1052	777	647	1146	1500	943	953	407	212	899	1599	1711	876	1733	1774	1222	1805	932	2253	2185	1765	1617	1073	1015	1707	342	133	1009	1074	746	841	1738	1909	1609	2908	1410	697	2837	1365	1252	993	1419	1199	2012	985	1304	2721	1401	1444	2890	1196	1578	3882	2124	1072	2328	2167	1852	1959	1301	1474	895	1079	1188	1346	1194	970	1833	2478	4597	2146	2009	2063	6111	1673	2438	2239
ENSG00000253491	IGHVII-30-1	0	0	0	0	0	0	0	0	0	0	0	0	0	0	0	0	0	0	0	0	0	0	0	0	0	0	0	0	0	0	0	0	0	0	0	0	0	0	0	0	0	0	0	0	0	0	0	0	8	1	4	0	0	0	0	0	0	0	0	0	0	0	0	0	0	0	0	0	0	0	0	0	0	0	0	0	0	0	0	0	0	0	0	0	0	0	0	0	0	0	0	0	0	0	0	0	0	0	0	0	0	0	0	0	0	0	0	1	1	0	0	6	1	0	0	0	0	1	1	0	0	0	0	0	0	0	0	0	0	0	0	0	0	0	0	1	0	0	0	0	0	0	0	0	0	0	0	0	0	0	0	0	0	0	0	0	0	0	0	0	0	0	0	0	0	0	0	0	0	0	0	0	0	0	0	0	0	0	0	0	0	0	0	0	0	0	0	0	0	0	0	0	0	0	0	0	0	0	0	0	0	0	0	0	0	0	0	0	0	0	0	0	0	0	0	0	0	0	0	0	0	0	0	0	0	0	0	0	0	0	0	0	0	0	0	0	0	0	0	0	0	0	0	0	0	0	0	0	0	0	0	0	33	1	0	0	0	0	0	0	0	0	0	0	0	0	0	0	0	0	0	0	0	0	0	0	0	0	0	0	0	0	0	3	0	0	0	3	0	0	2	5	4	0	0	13	0	1	0	0	0	0	1	0	4	1	0	0	0	0	0	0	0	0	0	0	0	0	0	0	0	0	0	0	0	0	0	0	0	0	0	0	0	0	0	0	1	0	0	0	0	0	0	0	0	0	0	0	0	0	0	0	0	0	2	0	3	0	0	0	0	0	0	0	0	0	0	0	0	0	0	0	0	0	0	0	0	0	0	0	0	0	0	0	0	0	0	0	0	0	0	0	0	0	0	0	0	0	0	0	0	0	0	0	0	0	0	0	0	0	0	0	0	0	0	0	0	0	0	0	0	0
ENSG00000253458	IGHVII-15-1	0	0	0	0	0	0	0	0	0	0	0	0	0	0	0	0	0	0	0	0	0	0	0	0	0	0	0	0	0	0	0	0	0	0	0	0	0	0	0	0	0	0	0	0	0	0	0	0	0	5	0	0	0	0	0	0	0	0	0	0	0	0	0	0	0	0	0	0	0	0	0	0	0	0	0	0	0	0	0	0	0	0	0	0	0	0	0	0	0	0	0	0	0	0	0	0	0	0	0	0	0	0	0	0	0	0	0	0	0	0	0	0	0	0	0	0	0	0	0	0	0	0	0	0	0	0	0	0	0	0	0	0	0	0	0	0	0	0	0	0	0	0	0	0	0	0	0	0	0	0	0	0	0	0	0	0	0	0	0	0	0	0	0	0	0	0	0	0	0	0	0	0	0	0	0	0	0	0	0	0	0	1	0	0	0	0	0	0	0	0	0	0	0	0	0	0	0	0	0	0	0	0	0	0	0	0	0	0	0	0	0	0	0	0	0	0	0	0	0	0	0	0	0	0	0	0	0	0	0	0	0	0	0	0	0	0	0	0	0	0	0	0	0	0	0	0	0	0	0	0	0	0	13	4	0	0	0	0	0	0	0	0	0	0	0	0	0	0	0	0	0	0	0	0	0	0	0	0	0	0	0	0	0	0	0	0	0	0	0	0	0	0	0	0	0	0	0	0	0	0	0	0	0	0	0	0	0	0	0	0	0	0	0	0	0	0	0	0	0	0	0	0	0	0	0	0	0	0	0	0	0	0	0	0	0	0	0	0	0	0	0	0	0	0	0	0	0	0	0	0	0	0	0	0	0	0	0	0	0	0	0	0	0	0	0	0	0	0	0	0	0	0	0	0	0	0	0	0	0	0	0	0	0	0	0	0	0	0	0	0	0	0	0	0	0	0	0	0	0	0	0	0	0	0	0	0	0	0	0	0	0	0	0	0	0	0	0	0	0	0	0	0
ENSG00000259789	ENSG00000259789	0	0	0	0	0	0	0	0	0	0	0	0	0	0	0	0	0	0	0	0	0	0	1	0	0	0	0	0	0	0	0	0	0	0	0	0	0	0	0	0	0	3	0	0	0	0	1	0	2	7	2	0	0	0	0	0	0	0	1	0	0	0	1	0	0	0	0	0	0	0	2	0	1	0	0	0	0	0	0	0	0	0	0	0	0	0	0	0	0	0	0	0	0	0	0	0	0	0	0	0	0	0	0	0	0	0	0	0	0	0	0	0	0	0	0	0	0	0	0	0	0	0	0	0	0	0	0	0	0	0	0	3	0	0	0	0	0	0	0	0	0	0	0	0	0	0	0	0	0	0	0	0	0	0	0	1	0	0	0	0	0	0	0	0	0	0	0	1	0	0	0	0	0	2	0	0	0	0	0	0	0	0	0	0	0	0	0	0	0	0	0	0	0	0	0	0	0	0	0	0	0	0	1	0	0	0	0	0	0	0	0	0	0	0	0	0	0	0	0	0	0	0	0	0	0	0	0	0	0	0	0	0	0	0	0	0	0	0	0	0	0	0	0	0	0	0	0	0	0	0	0	0	22	22	0	0	0	0	0	0	0	0	0	0	0	0	0	0	0	0	0	0	0	0	0	0	0	0	0	0	0	0	0	0	0	0	0	0	0	0	0	0	0	0	0	0	0	0	0	0	0	0	0	0	0	0	0	0	0	0	0	0	0	0	0	0	0	0	0	0	0	0	0	0	0	0	0	0	0	0	6	0	0	1	0	0	1	0	0	0	0	0	0	0	0	0	0	0	0	0	0	1	0	0	2	0	0	0	0	0	0	0	0	0	0	1	0	0	2	0	0	4	0	0	0	0	0	0	0	0	0	0	0	0	0	0	0	0	0	0	0	0	0	0	0	0	0	1	3	0	0	0	2	0	0	0	0	0	0	0	0	0	0	0	0	0	0	0	2	0	0	0
ENSG00000100739	BDKRB1	1	0	0	0	0	0	0	0	0	0	0	0	0	0	0	0	0	0	2	3	1	0	0	2	0	1	1	0	1	0	2	1	0	0	0	0	0	0	0	0	0	0	0	0	0	0	0	0	2	9	0	0	0	1	0	1	0	1	0	2	0	1	0	0	0	0	0	0	0	1	2	0	1	0	0	2	1	1	3	2	4	0	0	0	0	0	1	2	0	0	0	2	0	0	0	0	0	0	0	0	0	1	2	0	0	0	2	7	13	15	15	21	13	16	11	4	14	24	15	0	0	0	0	0	0	0	0	1	0	0	3	1	2	1	1	0	0	0	5	1	0	1	0	0	1	2	0	0	0	2	0	1	2	1	1	0	1	0	4	0	0	0	0	1	4	0	0	0	1	0	4	0	0	0	1	3	0	0	4	1	0	0	1	11	0	1	2	0	0	0	0	0	1	6	0	1	0	0	0	0	0	0	0	0	0	0	0	0	0	0	1	0	0	0	0	0	0	0	0	0	0	0	0	0	0	0	0	0	0	0	0	21	0	0	0	0	2	1	1	1	0	1	0	0	0	0	0	0	0	0	0	0	7	7	0	0	1	6	1	4	0	2	7	1	0	1	0	0	3	0	3	4	0	1	0	1	0	0	3	0	3	4	0	11	4	24	16	9	12	20	7	6	12	12	7	4	56	23	254	29	51	58	21	179	27	19	33	40	72	115	21	21	0	0	0	0	0	0	3	12	0	0	0	0	0	0	0	0	1	2	5	10	1	0	1	5	0	2	2	2	5	1	0	1	0	3	0	0	4	0	1	1	7	0	9	1	2	0	0	0	0	3	0	2	9	7	1	1	1	0	3	0	1	0	3	5	3	4	7	2	1	3	1	0	2	0	0	4	0	0	0	0	0	0	0	0	0	0	0	0	0	0	0	0	0	0	0	0	0	0	0	0	0	0	0	0	0	0	0	0	0	0
ENSG00000253755	IGHGP	0	1	0	0	0	0	0	0	0	0	0	0	0	0	1	0	0	0	0	1	0	0	0	0	0	1	0	0	1	0	0	0	0	0	0	0	0	0	0	0	0	0	0	0	0	1	0	0	193	52	18	7	0	0	0	0	0	0	0	0	0	0	0	1	0	5	3	0	0	1	1	0	0	0	20	4	0	3	0	1	0	0	3	0	20	0	0	1	2	0	0	0	0	3	6	0	0	20	1	0	0	0	1	2	0	0	0	3757	261	102	76	421	1084	42	498	139	345	273	1921	6	3	8	5	1	2	0	0	2	0	8	0	0	0	3	0	3	0	0	2	1	4	0	3	2	2	0	2	1	2	8	0	0	6	10	8	1	2	2	1	0	0	0	0	0	12	22	1	1	104	0	0	1	1	2	0	1	0	0	0	0	1	0	2	6	11	4	15	0	0	0	5	2	1	0	0	0	1	1	0	0	2	0	0	1	5	2	0	4	4	3	0	0	1	5	5	0	20	0	0	2	4	1	3	4	4	0	0	0	0	0	0	0	1	3	0	0	0	1	1	1	0	1	0	0	0	0	0	0	0	0	1	2	449	182	0	11	6	20	1	3	0	4	64	12	1	1	2	1	2	0	7	1	1	12	1	1	2	1	2	0	7	1	1	456	864	606	31	324	1381	163	378	696	491	57	87	48	5558	26416	3853	1504	2069	27957	9675	3533	4335	301	11684	1482	232	7045	612	3028	4	3	18	2	0	1	0	1	0	0	2	0	0	0	5	9	0	6	0	0	9	0	1	5	2	1	0	0	2	0	6	1	0	0	0	0	0	0	0	0	0	0	7	0	6	0	0	0	2	1	0	0	37	10	0	3	7	2	5	0	2	0	1	0	2	0	0	0	0	0	3	2	12	19	0	0	0	2	2	15	0	1	0	3	1	0	8	0	1	1	0	5	0	1	0	0	1	0	0	0	1	2	1	3	0	0	0	5	0	0
ENSG00000211958	IGHV3-38	0	0	0	0	0	0	0	0	0	0	0	0	0	0	0	0	0	0	0	0	0	0	0	0	0	0	0	0	0	0	0	0	0	0	0	0	0	0	0	0	0	0	0	0	0	0	0	0	0	5	0	0	0	0	0	0	0	0	0	0	0	0	0	0	0	0	0	0	0	0	0	0	0	0	0	0	0	0	0	0	0	0	0	0	0	0	0	0	0	0	0	0	0	0	0	0	0	0	0	0	0	0	0	0	0	0	0	3	0	0	0	1	2	0	0	0	0	0	0	0	0	0	0	0	0	0	0	0	0	0	0	0	1	0	0	0	0	0	0	0	0	0	0	0	0	0	0	0	0	0	0	0	0	0	0	0	0	0	0	0	0	0	0	0	0	0	0	0	0	0	0	0	0	0	0	0	0	0	0	0	0	0	0	0	0	0	0	0	0	0	0	0	0	0	0	0	0	0	0	0	0	0	0	0	0	0	0	0	0	0	0	0	0	0	0	0	0	0	0	0	0	0	0	0	0	0	0	0	0	0	0	0	0	0	0	0	0	0	0	0	0	0	1	0	0	0	0	0	0	0	0	0	3	6	0	0	0	0	0	0	0	0	0	0	0	0	0	0	0	0	0	0	0	0	0	0	0	0	0	0	0	0	0	3	0	1	0	0	6	0	1	0	2	1	0	2	9	4	2	4	0	14	5	9	0	2	6	1	3	1	2	2	0	0	5	0	0	0	0	0	0	3	0	0	0	0	0	0	0	0	0	0	0	1	0	0	0	0	0	0	0	0	0	0	0	0	0	0	0	0	0	0	0	0	0	0	0	0	0	0	0	0	0	0	0	0	0	0	0	0	0	0	0	0	0	0	0	0	0	0	0	0	0	0	0	0	0	0	0	0	0	0	0	0	0	0	0	0	0	0	0	0	0	0	0	0	0	0	0	0	0	0	0	0	0	0	0	0	0	0	0	0
ENSG00000253957	IGHV3-22	0	0	0	0	0	0	0	0	0	0	0	0	0	0	0	0	0	0	1	0	0	0	0	0	0	0	0	0	0	0	0	0	0	0	0	0	0	0	0	0	0	0	0	0	0	0	2	0	17	0	0	1	0	0	0	0	0	0	0	0	1	0	0	0	0	0	0	0	1	0	0	0	0	0	0	0	0	1	0	0	0	0	0	0	0	0	0	0	0	0	0	0	0	0	0	0	0	0	0	0	0	0	0	0	0	0	0	14	2	1	5	3	35	2	3	0	3	0	4	0	0	0	0	0	0	0	1	0	0	0	0	0	0	0	0	0	0	0	0	0	0	0	0	0	1	0	0	0	0	0	0	0	0	0	0	0	0	0	0	0	1	0	0	0	0	0	0	0	0	0	0	0	0	0	0	0	0	1	0	0	0	0	3	0	0	0	0	0	0	0	0	0	0	0	0	0	0	0	0	0	0	0	0	0	0	1	0	0	0	0	0	0	0	0	0	0	0	0	0	0	0	1	0	0	0	0	0	0	0	0	0	0	0	0	0	0	0	0	0	0	0	0	0	0	0	0	0	0	0	0	0	0	12	1	0	0	0	0	0	0	0	0	0	0	0	0	0	0	0	0	0	0	0	0	0	0	0	0	0	0	0	0	0	16	2	9	1	20	71	0	12	5	31	1	0	0	19	14	13	26	1	3	12	9	10	16	83	7	24	7	6	11	0	0	0	0	0	0	0	0	0	2	0	0	0	0	0	1	0	0	1	0	0	0	0	0	0	0	0	0	0	0	0	0	0	0	0	0	0	0	0	0	0	0	0	0	1	0	0	0	0	0	0	0	0	0	0	0	0	0	0	0	0	0	0	0	0	0	0	0	0	0	0	0	0	0	0	0	0	0	0	0	0	0	0	0	1	0	0	0	0	1	0	0	0	2	0	0	0	0	0	1	0	0	0	0	0	0	0	0	0	0
ENSG00000258379	ENSG00000258379	0	0	0	0	0	0	0	0	0	0	0	0	0	0	0	0	0	0	0	0	0	0	0	0	0	0	0	0	0	0	0	0	0	0	0	0	0	0	0	0	0	0	0	0	0	0	0	0	7	17	12	7	0	0	0	0	0	0	0	0	0	0	0	0	0	0	0	0	0	0	0	0	0	0	0	0	0	0	0	0	0	0	0	0	0	0	0	0	0	0	0	0	0	0	0	0	0	0	0	0	0	0	0	0	0	0	0	0	0	0	0	0	0	0	0	0	0	0	0	0	0	0	0	0	0	0	0	0	0	0	0	0	0	0	0	0	0	0	0	0	0	0	0	0	0	0	0	0	0	0	0	0	0	0	0	0	0	0	0	0	0	0	0	0	0	0	0	0	0	0	0	0	0	0	0	0	0	0	0	0	0	0	0	0	0	0	0	0	0	0	0	0	0	0	0	0	0	0	0	0	0	0	0	0	0	0	0	0	0	0	0	0	0	0	0	0	0	0	0	0	0	0	0	0	0	0	0	0	0	0	0	0	0	0	0	0	0	0	0	0	0	0	0	0	0	1	0	0	0	0	0	0	14	1	1	0	0	0	0	0	0	0	0	0	0	0	0	0	0	0	0	0	0	0	0	0	0	0	0	0	0	0	0	0	0	0	0	0	0	0	0	0	0	0	0	0	0	0	0	0	0	0	0	0	0	0	0	0	0	0	0	0	0	0	0	0	0	0	0	0	0	0	0	0	0	0	0	0	0	0	1	0	0	0	0	0	0	0	0	0	0	0	0	0	0	0	0	0	0	0	0	0	0	0	0	1	0	0	0	0	0	0	0	0	0	0	0	0	2	0	0	0	0	0	2	0	0	0	0	0	0	0	0	0	0	0	0	0	0	0	0	0	0	0	0	0	0	0	0	0	0	0	0	0	0	0	0	0	0	0	0	0	0	0	0	0	0	0	0	0	0	0
ENSG00000258593	ENSG00000258593	0	1	0	0	0	0	0	0	0	0	0	0	0	0	0	0	0	0	0	1	2	0	3	0	0	1	0	2	1	1	2	0	0	2	0	0	3	3	1	1	0	0	0	0	0	2	0	0	1	3	7	0	0	2	0	1	0	0	0	0	0	0	0	0	0	0	1	0	1	1	3	1	4	5	1	1	1	2	2	1	3	0	0	0	0	0	0	0	0	0	0	0	0	0	0	0	1	0	1	0	0	0	0	0	0	0	0	1	3	0	1	0	13	0	0	1	1	0	4	0	0	0	0	0	3	3	7	8	4	3	10	6	3	3	4	3	4	6	2	0	9	7	1	1	2	11	2	4	8	8	0	3	3	3	3	2	2	3	3	0	2	6	4	3	5	13	3	5	5	4	6	0	9	8	1	1	4	1	3	5	11	5	4	3	4	2	8	0	0	4	1	6	3	1	6	2	5	2	3	2	3	3	1	11	6	1	0	3	0	2	1	3	2	2	1	0	9	2	1	2	5	8	8	4	3	0	0	0	0	0	0	0	0	0	0	0	1	1	2	2	1	0	0	0	0	0	0	0	0	0	0	2	0	8	0	0	2	0	4	1	1	0	0	0	0	0	0	0	0	0	0	0	0	0	0	0	0	0	0	0	0	0	0	1	0	1	1	2	1	0	1	2	8	0	1	5	51	20	30	33	2	5	8	30	5	35	24	22	27	3	27	27	0	0	0	0	0	0	10	5	3	4	1	7	3	3	2	0	3	3	1	0	0	1	0	2	0	2	0	0	3	1	3	1	1	7	4	2	11	3	2	4	2	0	2	16	6	0	10	5	10	2	0	1	1	0	5	3	3	7	3	0	1	3	1	2	1	0	2	2	2	9	2	4	3	2	2	3	9	0	6	1	1	4	3	7	2	2	2	4	11	2	7	3	5	4	4	0	3	1	1	0	0	4	5	1	7	1	2	4	1	0
ENSG00000170779	CDCA4	4	6	2	11	4	3	8	8	0	9	6	8	20	3	5	21	7	25	19	21	22	5	42	33	6	16	37	12	6	8	30	21	3	22	3	6	4	32	12	12	9	9	27	7	24	23	23	15	139	109	95	83	110	32	36	61	54	33	32	53	44	46	49	52	49	66	63	50	49	50	49	25	36	81	71	70	89	61	85	83	70	33	14	30	38	25	17	22	19	19	33	43	33	14	11	30	21	38	45	25	29	17	22	19	19	33	43	107	55	60	75	98	102	53	46	44	55	53	117	407	641	892	575	815	54	39	98	48	19	31	12	24	14	20	52	28	41	36	70	86	63	48	45	34	38	35	34	18	40	50	38	24	54	64	40	38	26	13	6	3	38	53	71	45	125	61	36	38	81	63	117	63	52	57	94	69	61	68	86	77	103	78	96	88	82	107	97	62	3	14	67	82	42	39	26	17	24	32	37	50	50	38	66	52	47	52	53	51	88	59	62	61	32	42	47	13	75	44	59	52	32	72	61	58	81	0	3	2	17	0	4	9	6	13	7	4	25	41	21	35	21	24	9	1	0	4	12	19	1	6	17	22	251	154	39	87	79	47	70	47	70	85	77	41	43	28	18	27	17	13	36	34	25	41	43	28	18	27	17	13	36	34	25	59	52	56	57	114	66	60	77	68	136	56	79	103	268	493	254	277	184	311	471	144	315	250	320	381	295	252	206	269	617	570	670	271	309	160	70	89	53	36	47	29	30	28	35	19	51	66	89	53	82	61	67	54	92	89	45	24	62	50	30	42	61	44	49	45	63	99	53	62	18	31	71	113	77	59	71	68	63	106	50	134	94	110	86	68	83	85	25	12	58	75	49	47	84	68	70	92	58	44	118	46	49	20	65	68	70	34	52	105	57	40	50	54	40	97	67	33	80	33	98	82	27	51	36	40	46	37	42	36	63	53	95	35	40	43	77	68	56	48
ENSG00000253359	IGHV3-37	0	0	0	0	0	0	0	0	0	0	0	0	0	0	0	0	0	0	0	0	0	0	0	1	0	0	0	0	0	0	0	0	0	0	0	0	0	0	0	0	0	0	0	0	0	0	0	0	0	3	0	0	0	0	0	0	0	0	0	0	0	0	0	0	0	0	0	0	0	0	0	0	0	0	0	0	0	0	0	0	0	0	0	0	0	0	0	0	0	0	0	0	0	0	0	0	0	0	0	0	0	0	0	0	0	0	0	2	0	0	0	4	0	0	0	0	0	0	4	0	0	0	0	0	0	0	0	0	0	0	0	0	0	0	0	0	0	0	0	0	0	0	0	0	0	0	0	0	0	0	0	0	0	0	0	0	0	0	0	0	0	0	0	0	0	0	0	0	0	0	0	0	0	0	0	0	0	0	0	0	0	0	0	0	0	0	0	0	0	0	0	0	0	0	0	0	0	0	0	0	0	0	0	0	0	0	0	0	0	0	0	0	0	0	0	0	0	0	0	0	0	0	0	0	0	0	0	0	0	0	0	0	0	0	0	0	2	0	0	0	0	0	0	0	0	0	0	0	0	0	0	0	22	7	0	0	0	0	0	0	0	0	0	0	0	0	0	0	0	0	0	0	0	0	0	0	0	0	0	0	0	0	0	4	0	0	0	8	3	0	3	3	2	0	1	2	0	2	0	0	0	2	1	1	2	1	3	0	1	2	2	0	0	0	0	0	0	0	0	0	0	0	0	0	0	0	0	0	0	0	4	0	0	0	0	0	0	0	0	0	0	0	0	0	0	0	0	0	0	0	0	0	0	0	0	0	1	0	0	0	0	0	0	0	0	0	0	0	0	0	0	0	0	0	0	0	0	0	0	0	0	0	0	0	0	0	0	0	0	0	0	0	0	0	0	0	0	0	0	0	0	0	0	0	0	0	0	0	0	0	0	1	0	0	0	0	0	0	0	0	0	0
ENSG00000258807	ENSG00000258807	3	0	0	2	1	2	1	0	0	5	1	5	0	0	1	0	1	0	1	11	3	2	4	8	2	5	7	2	5	1	4	9	0	4	0	1	6	8	15	3	23	4	20	6	9	4	10	9	483	749	241	3	1	4	3	4	3	1	4	4	8	5	8	5	7	8	3	1	2	5	5	14	15	0	0	1	2	0	0	3	0	0	0	1	0	1	0	3	0	3	2	1	0	0	2	1	2	0	0	1	0	0	3	0	3	2	1	6	6	7	7	4	6	6	10	5	9	4	2	0	7	3	3	2	4	7	4	2	6	5	4	13	3	34	5	7	5	5	2	4	0	3	0	2	0	10	1	4	3	14	2	2	2	1	1	2	0	2	12	7	1	5	3	1	14	2	6	7	2	0	8	4	6	7	4	0	1	3	13	2	3	8	10	4	2	7	13	5	2	3	1	21	2	1	0	4	0	4	4	8	4	5	5	2	5	2	0	4	6	2	4	1	5	2	2	0	3	2	5	0	0	7	6	5	4	0	3	1	2	0	0	1	9	19	0	4	10	4	9	14	4	1	2	3	1	11	3	5	4	10	19	13	1539	983	0	0	0	2	1	0	1	0	0	2	0	1	3	1	0	0	0	0	2	2	0	1	3	1	0	0	0	0	2	3	6	8	3	1	6	3	4	4	1	7	3	3	0	0	2	0	0	0	3	0	0	1	0	1	0	1	0	0	5	4	7	1	0	4	0	5	1	10	3	0	6	1	3	28	5	9	45	2	7	7	4	2	5	1	6	2	6	9	9	4	6	0	16	7	0	9	3	15	2	31	16	17	6	3	11	3	1	2	1	6	37	9	4	18	3	15	13	3	60	63	6	6	3	2	47	10	6	8	8	3	5	4	2	8	4	2	8	14	1	3	1	7	3	6	6	3	22	3	2	2	10	4	7	2	5	2	4	7	5	10	30	2	3	8	4	27	10	6
ENSG00000211952	IGHV4-28	0	0	0	0	0	0	0	0	0	0	0	0	0	0	0	0	0	0	0	0	0	0	0	0	0	0	0	0	0	0	0	0	0	0	0	0	0	0	0	0	0	0	0	0	0	0	0	0	52	3	1	0	0	0	0	0	0	0	0	0	0	0	0	0	0	0	0	0	0	0	0	0	0	0	0	0	0	0	0	0	0	0	0	0	0	0	0	0	0	0	0	0	0	0	0	0	0	0	0	0	0	0	0	0	0	0	0	32	7	1	4	5	25	2	1	2	7	4	58	1	0	0	2	0	0	0	0	0	0	0	0	0	0	0	0	0	0	0	0	0	0	0	0	0	0	0	0	0	0	0	0	0	0	0	0	0	0	0	0	0	0	0	0	0	0	0	0	0	0	0	0	0	0	0	0	0	0	0	0	0	0	0	0	0	0	0	0	0	0	0	0	0	0	0	0	0	0	0	0	0	0	0	0	0	0	0	0	0	0	0	0	0	0	0	0	0	0	0	0	0	0	0	0	0	0	0	0	0	0	0	0	0	0	0	0	0	0	0	0	0	0	0	0	0	0	0	0	0	0	0	0	0	64	20	1	3	0	0	0	0	0	0	0	0	0	0	0	0	0	0	0	0	0	0	0	0	0	0	0	0	0	0	0	14	7	4	1	16	75	4	9	18	58	1	0	11	252	141	108	549	45	149	238	121	114	257	298	156	98	67	120	204	0	0	0	0	0	0	0	0	0	0	0	0	0	0	0	0	0	0	0	0	0	0	0	0	0	0	0	0	0	0	0	0	0	0	0	0	0	0	0	0	0	0	0	0	0	0	0	0	0	0	0	0	0	0	0	0	0	0	0	0	0	0	0	0	0	0	0	0	0	0	0	0	0	0	0	0	0	0	0	0	0	0	0	0	0	0	0	0	0	0	0	0	0	0	0	0	0	0	0	0	0	0	0	0	0	0	0	0	0	0
ENSG00000253325	IGHV7-34-1	0	0	0	0	0	0	0	0	0	0	0	0	0	0	0	0	0	0	0	0	0	0	0	0	0	0	0	0	0	0	1	0	0	0	0	0	0	0	0	0	0	0	0	0	0	0	0	0	0	17	2	0	0	0	0	0	0	0	0	0	0	0	0	0	0	0	0	0	0	0	0	0	0	0	0	0	0	0	0	0	0	0	0	0	0	0	0	0	0	0	0	0	0	0	0	0	0	0	0	0	0	0	0	0	0	0	0	5	0	0	0	1	0	0	0	0	0	0	5	0	0	0	0	0	0	0	0	0	0	0	0	0	0	0	0	0	0	0	0	0	0	0	0	0	0	0	0	0	0	0	0	0	0	0	0	0	0	0	0	0	0	0	0	0	0	0	0	0	0	0	0	0	0	0	0	0	0	0	0	0	0	0	0	0	0	0	0	0	0	0	0	0	0	0	0	0	0	0	0	0	0	0	0	0	0	0	0	0	0	0	0	0	0	0	0	0	0	0	0	0	0	0	0	0	0	0	0	0	0	0	0	0	0	0	0	0	0	0	0	0	0	0	0	0	0	0	0	0	0	0	0	0	25	2	0	0	0	0	0	0	0	0	0	0	0	0	0	0	0	0	0	0	0	0	0	0	0	0	0	0	0	0	0	1	0	0	0	2	1	0	1	2	1	0	0	2	3	0	0	3	0	2	5	0	0	0	3	0	2	7	0	0	0	1	0	0	0	0	0	0	0	0	0	0	0	0	0	0	0	0	0	0	0	0	0	0	0	0	0	0	0	0	0	0	0	0	0	0	0	0	0	0	0	0	2	0	0	0	0	0	0	0	0	0	0	0	0	0	0	0	0	0	0	0	0	0	0	0	0	0	0	0	0	0	0	0	0	0	0	0	0	0	0	0	0	0	0	0	0	0	0	0	0	0	0	0	0	0	0	0	0	0	0	0	0	0	0	0	0	0	0	0
ENSG00000254215	IGHVIII-11-1	0	0	0	0	0	0	0	0	0	0	0	0	0	0	0	0	0	0	0	0	0	0	0	0	0	0	0	0	0	0	0	0	0	0	0	0	0	0	0	0	0	0	0	0	0	0	0	0	0	0	3	0	0	0	0	0	0	0	0	0	0	0	0	0	0	0	0	0	0	0	0	0	0	0	0	0	0	0	0	0	0	0	0	0	0	0	0	0	0	0	0	0	0	0	0	0	0	0	0	0	0	0	0	0	0	0	0	3	0	0	0	2	2	0	0	0	0	0	0	0	0	0	0	0	0	0	0	0	0	0	0	0	0	0	0	0	0	0	0	0	0	0	0	0	0	0	0	0	0	0	0	0	0	0	0	0	0	0	0	0	0	0	0	0	0	0	0	0	0	0	0	0	0	0	0	0	0	0	0	0	0	0	0	0	0	0	0	0	0	0	0	0	0	0	0	0	0	0	0	0	0	0	0	0	0	0	0	0	0	0	0	0	0	0	0	0	0	0	0	0	0	0	1	0	0	0	0	0	0	0	0	0	0	0	0	0	0	0	0	0	0	0	0	0	0	0	0	0	0	0	0	0	3	2	0	0	0	0	0	0	0	0	0	0	0	0	0	0	0	0	0	0	0	0	0	0	0	0	0	0	0	0	0	0	0	0	0	0	0	0	0	0	0	0	0	0	0	0	0	1	0	0	2	0	2	0	0	3	0	0	0	3	0	0	0	0	0	0	0	0	0	0	0	0	0	0	0	0	0	0	0	0	0	0	0	0	0	0	0	0	0	0	0	0	0	0	0	0	0	0	0	0	0	0	0	0	0	0	0	0	0	0	0	0	1	0	0	0	0	0	0	0	0	0	0	0	0	0	0	0	0	0	0	0	0	0	0	0	0	0	0	0	0	0	0	0	0	0	0	0	0	0	0	0	0	0	0	0	0	0	0	0	0	0	0	0	0	0	0	0	0	0
ENSG00000211947	IGHV3-21	0	0	0	0	0	0	0	0	0	0	0	0	0	0	0	0	0	0	0	1	0	0	0	0	0	0	2	0	0	0	0	0	0	0	0	0	0	0	0	0	0	0	0	0	0	0	0	0	1135	38	16	7	0	0	0	0	0	0	0	0	0	0	0	0	0	3	0	1	0	0	0	0	0	0	1	1	0	0	0	0	0	0	3	0	0	0	0	0	0	4	0	0	0	3	0	0	0	0	0	0	0	0	0	0	4	0	0	587	39	10	53	39	400	13	12	17	30	30	384	2	4	2	0	1	0	0	0	0	0	0	0	0	0	0	0	0	0	0	0	0	0	0	0	0	0	1	0	0	0	0	0	0	1	1	0	0	0	0	0	0	1	0	0	0	0	0	0	0	0	0	0	7	0	0	0	0	0	0	0	0	0	3	0	1	0	0	0	0	0	0	0	0	0	0	0	0	0	0	0	0	0	0	0	0	0	0	0	2	0	0	0	0	0	0	0	0	0	0	0	0	0	0	2	1	1	0	0	0	0	0	0	0	0	0	0	0	0	0	0	0	0	0	1	0	0	0	0	0	0	0	0	0	31	7	0	38	1	1	1	2	0	1	5	0	0	0	0	10	0	0	0	2	0	0	0	0	0	10	0	0	0	2	0	123	41	60	3	137	844	6	52	51	259	21	7	26	3778	2932	2356	3419	638	1706	3942	1582	1445	2499	3055	1898	1683	1098	1513	1485	18	6	7	0	0	1	0	0	0	0	0	0	0	0	0	0	0	0	0	0	0	0	0	0	0	0	0	0	0	0	0	5	4	0	0	0	0	0	0	0	0	0	0	1	0	0	0	0	0	0	0	0	5	0	0	0	0	0	0	1	0	0	0	0	0	0	0	0	4	0	0	0	1	0	0	0	0	0	0	0	0	0	0	0	2	2	0	0	0	1	0	0	0	0	0	0	0	0	0	0	0	1	0	0	0	0	0	0	0	0
ENSG00000253482	IGHVII-26-2	0	0	0	0	0	0	0	0	0	0	0	0	0	0	0	0	0	0	0	0	0	0	0	0	0	0	0	0	0	0	0	0	0	0	0	0	0	0	0	0	0	0	0	0	0	0	0	0	2	33	2	0	0	0	0	0	0	0	0	0	0	0	0	0	0	0	0	0	0	0	0	0	0	0	0	0	0	0	0	0	0	0	0	0	0	0	0	0	0	0	0	0	0	0	0	0	0	0	0	0	0	0	0	0	0	0	0	0	0	0	0	0	0	0	0	0	0	0	0	0	0	0	0	0	0	0	0	0	0	0	0	0	0	0	0	0	0	0	0	0	0	0	0	0	0	0	0	0	0	0	0	0	0	0	0	0	0	0	0	0	0	0	0	0	0	0	0	0	0	0	0	0	0	0	0	0	0	0	0	0	0	0	0	0	0	0	0	0	0	0	0	0	0	0	0	0	0	0	0	0	0	0	0	0	0	0	0	0	0	0	0	0	0	0	0	0	0	0	0	0	0	0	0	0	0	0	0	0	0	0	0	0	0	0	0	0	0	0	0	0	0	0	0	0	0	0	0	0	0	0	0	0	15	9	0	0	0	0	0	0	0	0	0	0	0	0	0	0	0	0	0	0	0	0	0	0	0	0	0	0	0	0	0	0	0	0	0	0	0	0	0	0	0	0	0	0	0	0	0	0	0	0	0	0	0	0	0	0	0	0	0	0	0	0	0	0	0	0	0	0	0	0	0	0	0	0	0	0	0	0	1	0	0	0	0	0	0	0	0	0	0	0	0	0	0	2	0	0	0	0	0	0	0	0	1	0	0	0	0	0	0	0	0	0	0	0	0	0	0	0	0	0	0	0	0	0	0	0	0	0	0	0	0	0	0	0	0	0	0	0	0	0	0	0	0	0	0	0	0	0	0	0	0	0	0	0	0	0	0	0	0	0	0	0	0	0	0	0	0	0	0	0
ENSG00000282639	IGHV3-64D	0	0	0	0	0	0	0	0	0	0	0	0	0	0	0	0	0	0	0	0	0	0	0	0	0	0	0	0	0	0	0	0	0	0	0	0	0	0	0	0	0	0	0	0	0	0	0	0	114	0	7	6	0	0	0	0	0	0	0	0	0	0	0	0	0	0	0	0	0	0	0	0	0	0	0	0	0	0	0	0	0	0	0	0	0	0	0	0	0	0	0	0	0	0	0	0	0	0	0	0	0	0	0	0	0	0	0	10	1	9	25	13	79	4	3	2	15	7	6	0	0	0	4	0	0	0	0	0	0	0	0	0	0	0	0	0	0	0	0	0	0	0	0	0	0	0	0	0	0	0	0	0	0	0	0	0	0	0	0	0	0	0	0	0	0	0	0	0	0	0	0	0	0	0	0	0	0	0	0	0	0	0	0	0	0	0	0	0	0	0	0	0	0	0	0	0	0	0	0	0	0	0	0	0	0	0	0	0	0	0	0	0	0	0	0	0	0	0	0	0	0	0	0	0	0	0	0	0	0	0	0	0	0	0	0	0	0	0	0	0	0	0	0	0	0	0	0	0	0	0	0	0	0	6	0	0	1	0	0	1	0	1	0	0	0	0	0	0	0	0	0	0	0	0	0	0	0	0	0	0	0	0	0	34	8	24	0	47	265	1	35	26	153	3	0	0	1076	439	383	1213	5	387	27	1480	13	56	63	9	375	10	138	32	3	0	1	0	1	0	0	0	0	0	0	0	0	0	0	0	0	0	0	0	0	0	0	0	0	0	0	0	0	0	0	0	0	0	0	0	0	0	0	0	0	0	0	0	0	0	0	0	0	0	0	0	0	0	0	0	0	0	0	0	0	0	0	0	0	0	0	0	0	0	0	0	0	0	0	0	0	0	0	0	0	0	0	0	0	0	0	0	0	0	0	0	0	0	0	0	0	0	0	0	0	0	0	0	0	0	0	0	0	0
ENSG00000258793	ENSG00000258793	0	0	0	0	0	0	0	0	0	0	0	0	0	0	0	0	0	0	0	0	0	0	0	0	0	0	0	0	0	0	0	0	0	0	0	1	0	0	0	0	0	0	0	0	0	0	0	0	0	0	0	0	0	0	1	0	0	0	0	0	0	0	0	0	0	0	0	0	0	0	0	0	0	0	0	0	0	0	0	0	0	0	0	0	0	0	0	0	0	0	0	0	0	0	0	0	0	0	0	0	0	0	0	0	0	0	0	0	1	0	2	0	1	2	0	0	0	0	4	0	0	0	0	0	0	0	0	1	0	0	0	2	0	1	0	0	0	0	0	0	0	0	0	0	0	0	0	0	0	0	0	0	0	0	0	0	0	0	1	0	0	0	0	0	0	0	0	0	0	0	0	0	0	0	2	0	0	0	0	0	0	0	0	1	0	0	0	0	0	0	0	0	1	0	0	0	0	0	0	0	0	0	0	0	0	0	0	0	0	0	0	0	0	0	0	0	0	0	0	0	0	0	0	0	0	0	0	0	0	0	0	0	0	0	0	0	0	0	0	0	0	0	0	0	0	0	0	0	0	0	0	0	0	0	0	0	0	0	0	0	0	0	0	0	0	0	0	0	0	0	0	0	0	0	0	0	0	0	0	0	0	0	0	0	1	0	0	4	2	1	0	0	3	0	0	0	3	1	4	1	2	0	1	0	2	3	1	1	4	1	0	1	0	0	1	0	0	0	5	0	0	0	0	0	0	0	0	0	0	0	4	0	0	0	0	0	0	0	0	1	0	0	0	0	0	0	1	0	0	0	0	0	1	7	0	0	0	2	0	0	0	0	1	0	2	0	2	2	3	2	0	0	0	0	0	0	0	0	0	0	1	0	0	0	1	0	0	0	0	0	0	0	0	0	0	0	0	0	0	0	0	0	0	0	0	0	0	0	0	0	0	0	0	0	0	0	0	0	0	0	0	0
ENSG00000283607	IGHVII-30-21	0	0	0	0	0	0	0	0	0	0	0	0	0	0	0	0	0	0	0	0	0	0	0	0	0	0	0	0	0	0	0	0	0	0	0	0	0	0	0	0	0	0	0	0	0	0	0	0	2	0	0	0	0	0	0	0	0	0	0	0	0	0	0	0	0	0	0	0	0	0	0	0	0	0	0	0	0	0	0	0	0	0	0	0	0	0	0	0	0	0	0	0	0	0	0	0	0	0	0	0	0	0	0	0	0	0	0	0	0	0	0	5	0	0	0	0	0	0	1	0	0	0	0	0	0	0	0	0	0	0	0	0	0	0	0	0	0	0	0	0	0	0	0	0	0	0	0	0	0	0	0	0	0	0	0	0	0	0	0	0	0	0	0	0	0	0	0	0	0	0	0	0	0	0	0	0	0	0	0	0	0	0	1	0	0	0	0	0	0	0	0	0	0	0	0	0	0	0	0	0	0	0	0	0	0	0	0	0	0	0	0	0	0	0	0	0	0	0	0	0	0	0	0	0	0	0	0	0	0	0	0	0	0	0	0	0	0	0	0	0	0	0	0	0	0	0	0	0	0	0	0	0	41	2	0	0	0	0	0	0	0	0	0	0	0	0	0	0	0	0	0	0	0	0	0	0	0	0	0	0	0	0	0	0	0	0	0	0	0	1	0	0	1	0	0	1	0	0	0	1	0	0	0	0	1	0	0	1	0	0	0	0	0	0	0	0	0	0	0	0	0	0	0	0	0	0	0	1	0	0	0	0	0	0	0	0	0	0	0	0	0	0	0	0	0	0	0	0	0	0	0	0	0	0	0	0	0	0	0	0	0	0	0	0	0	0	0	0	0	0	0	0	0	0	0	0	0	0	0	0	0	0	0	0	0	0	0	0	0	0	0	0	0	0	0	0	0	0	0	0	0	0	0	0	0	0	0	0	0	0	0	0	0	0	0	0	0	0	0	0	0	0
ENSG00000254046	IGHV1-17	0	0	0	0	0	0	0	0	0	0	0	0	0	0	0	0	0	0	0	0	0	0	0	0	0	0	0	0	0	0	0	0	0	0	0	0	0	0	0	0	0	0	0	0	0	0	0	0	2	2	7	0	0	0	0	0	0	0	0	0	0	0	0	0	0	0	0	0	0	0	0	0	0	0	0	0	0	0	0	0	0	0	0	0	0	0	0	0	0	0	0	0	0	0	0	0	0	0	0	0	0	0	0	0	0	0	0	6	0	0	0	0	2	0	0	0	0	0	0	0	0	0	0	0	0	0	0	0	0	0	0	0	0	0	0	0	0	0	0	0	0	0	0	0	0	0	0	0	0	0	0	0	0	0	0	0	0	0	0	0	0	0	0	0	0	0	0	0	0	0	0	0	0	0	0	0	0	0	0	0	1	0	0	0	0	0	0	0	0	0	0	0	0	0	0	0	0	0	0	0	0	0	0	0	0	0	0	0	0	0	0	0	0	0	0	0	0	0	0	0	0	0	0	0	0	0	0	0	0	0	0	0	0	0	0	0	0	0	0	0	0	0	0	0	0	0	0	0	0	0	0	0	31	1	0	0	0	0	0	0	0	0	0	0	0	0	0	0	0	0	0	0	0	0	0	0	0	0	0	0	0	0	0	1	0	0	0	1	4	0	0	0	0	0	0	0	5	10	6	6	0	3	5	0	7	3	4	1	5	3	2	1	0	0	0	0	0	0	0	0	0	0	0	0	0	0	0	0	0	0	0	0	0	0	0	0	0	0	0	0	0	0	0	0	0	0	0	0	0	0	0	0	0	0	0	0	0	0	0	0	0	0	0	0	0	0	0	0	0	0	0	0	0	0	0	0	0	0	0	0	0	0	0	0	0	0	0	0	0	0	0	0	0	0	0	0	0	0	0	0	0	0	0	0	0	0	0	0	0	0	0	0	0	0	0	0	0	0	0	0	0	0
ENSG00000259059	PEBP1P1	0	0	0	0	0	0	0	0	0	0	0	0	0	0	0	0	0	0	0	0	0	0	0	0	0	0	0	0	0	0	0	0	0	0	0	0	0	0	0	0	0	0	0	0	0	0	0	0	0	0	0	0	0	0	0	2	1	0	0	0	0	0	0	0	0	4	2	0	1	1	1	0	0	0	0	0	0	0	0	0	0	0	0	0	0	1	0	0	1	0	2	0	0	0	0	0	0	0	0	1	0	0	0	1	0	2	0	0	0	0	0	0	0	0	0	0	0	0	0	0	0	0	0	0	0	0	0	0	0	0	0	0	0	0	0	0	0	0	0	0	0	0	0	0	0	0	0	0	0	0	0	0	0	0	0	0	0	1	0	0	0	0	0	0	0	0	0	0	0	2	0	0	0	0	1	2	6	1	0	1	0	0	0	0	0	0	0	0	0	0	0	0	0	0	0	0	0	0	0	0	0	0	0	0	0	0	0	0	0	0	0	0	0	0	0	0	0	0	0	0	0	0	0	0	0	0	0	1	0	0	0	0	0	0	0	0	0	0	0	0	0	0	0	0	0	0	0	0	0	0	0	0	0	0	0	0	1	0	0	0	0	0	0	0	0	0	0	0	0	0	0	0	0	0	0	0	0	0	0	0	0	0	0	0	0	0	0	0	0	0	0	0	0	0	0	0	0	0	0	0	0	0	0	0	0	0	0	0	0	0	0	0	0	0	0	0	0	0	0	0	0	1	0	0	0	0	0	0	0	0	2	2	1	1	1	1	0	1	0	0	0	0	0	0	0	1	0	0	0	3	0	2	0	0	2	0	0	0	3	0	0	0	0	2	0	0	0	0	0	0	0	0	1	1	0	0	0	2	0	0	0	1	0	0	0	0	0	0	0	0	0	0	0	0	0	0	0	0	0	0	0	0	0	0	0	0	0	0	0	0	0	0	0	0	0	0	0	0	0	0	0	0
ENSG00000211957	IGHV3-35	0	0	0	0	0	0	0	0	0	0	0	0	0	0	0	0	0	0	0	0	0	0	0	0	0	0	0	0	0	0	0	0	0	0	0	0	0	0	0	0	0	0	0	0	0	0	0	0	5	3	7	0	0	0	0	0	0	0	0	0	0	0	0	0	0	0	0	0	0	0	0	0	0	0	0	0	0	0	0	0	0	0	0	0	0	0	0	0	0	0	0	0	0	0	0	0	0	0	0	0	0	0	0	0	0	0	0	4	0	0	0	4	5	0	0	0	0	0	4	0	0	0	0	0	0	0	0	0	0	0	0	0	0	3	0	0	0	0	0	0	0	0	0	0	0	0	0	0	0	0	0	0	0	0	0	0	0	0	0	0	0	0	0	0	0	0	0	0	0	0	0	0	0	0	0	0	0	0	0	0	0	0	0	0	0	0	0	0	0	0	0	0	0	0	0	0	0	0	0	0	0	0	0	0	0	0	0	0	0	0	0	0	0	0	0	0	0	0	0	0	0	0	0	0	0	0	0	0	0	0	0	0	0	0	0	0	0	0	0	0	0	0	0	0	0	0	0	0	0	0	0	0	23	5	0	1	0	0	0	0	0	0	0	0	0	0	0	0	0	0	0	0	0	0	0	0	0	0	0	0	0	0	0	5	0	2	0	6	12	1	2	3	3	0	0	1	20	14	8	12	4	11	22	17	3	16	10	4	23	6	9	11	0	0	0	0	0	0	0	0	0	0	0	0	0	0	0	0	0	0	0	0	0	0	0	0	0	0	0	0	0	0	0	0	0	0	0	0	0	0	0	0	0	0	0	0	0	0	0	0	0	0	0	0	0	0	0	0	0	0	0	0	0	0	0	0	0	0	0	0	0	0	0	0	0	0	0	0	0	0	0	0	0	0	0	0	0	0	0	0	0	0	0	0	0	0	0	0	0	0	0	0	0	0	0	0	0	0	0	0	0	0
ENSG00000259096	SHLD2P2	0	0	0	0	0	0	0	0	0	0	0	0	0	0	0	0	0	0	0	0	0	0	0	0	0	0	0	0	0	0	1	0	0	0	0	0	0	0	2	0	0	0	0	0	0	0	0	0	0	0	0	0	0	0	0	0	1	2	0	0	0	0	0	0	0	0	0	0	0	0	0	0	0	0	0	0	0	0	0	1	0	0	0	1	0	0	0	0	0	0	0	0	0	0	0	1	0	0	0	0	0	0	0	0	0	0	0	0	0	0	0	0	0	0	1	0	1	0	0	0	0	3	4	0	0	0	0	0	0	0	0	0	0	0	0	0	0	1	0	0	0	0	0	0	0	0	0	0	0	0	0	0	0	0	0	0	0	0	0	0	0	0	0	0	0	0	0	0	0	1	0	0	0	0	0	1	0	0	0	0	0	0	0	0	0	0	0	0	0	0	0	0	1	0	0	0	0	0	0	0	0	0	0	0	0	0	0	0	0	0	0	0	0	0	0	0	0	0	0	0	0	0	0	0	0	0	0	0	0	0	0	0	0	0	0	0	0	0	0	0	0	0	0	0	0	0	0	2	0	0	0	1	0	0	0	0	0	1	0	0	0	0	0	0	0	0	0	0	0	0	0	0	0	0	0	0	0	0	0	0	0	0	0	0	0	1	0	1	0	0	0	0	2	1	0	0	0	0	0	0	1	0	0	0	0	1	0	0	0	1	0	0	4	0	1	0	1	0	0	0	0	0	0	0	0	0	1	0	0	0	1	0	0	0	0	1	0	0	0	0	0	0	0	0	0	0	0	5	0	0	0	0	0	0	0	0	0	0	1	0	0	0	0	0	2	0	0	0	0	0	0	0	0	0	0	0	0	0	0	0	0	1	0	0	0	0	0	0	0	0	0	0	0	0	0	0	0	0	0	0	0	0	0	0	0	0	0	0	0	0	0	0	0	0	0	0	0	0	0	0	0	0
ENSG00000211943	IGHV3-15	0	0	0	0	0	0	0	0	0	0	0	1	0	0	0	0	0	0	3	0	0	0	0	0	0	2	0	0	0	0	0	0	0	0	0	0	0	0	0	0	0	0	0	0	0	0	0	0	431	11	36	5	0	0	2	0	1	0	0	0	1	1	1	0	0	0	0	0	0	0	0	0	0	0	1	0	0	0	0	0	1	0	1	0	0	0	4	0	0	0	1	0	0	1	0	0	0	0	0	0	0	4	0	0	0	1	0	188	33	29	74	75	643	21	36	29	64	26	462	1	0	2	3	2	0	0	0	0	0	0	0	0	0	0	0	3	0	0	4	0	0	0	0	0	0	0	2	0	0	0	0	0	0	0	0	0	0	0	0	1	0	0	0	0	0	7	0	0	0	0	0	0	0	0	0	0	0	0	0	0	2	0	0	0	0	0	0	0	0	0	0	0	0	1	0	0	0	0	0	0	1	0	1	0	0	0	0	3	0	0	0	1	0	1	0	0	0	0	0	1	0	4	1	4	3	0	0	0	0	0	0	0	0	0	0	0	0	0	0	0	0	1	0	0	0	0	0	0	0	0	0	0	19	13	0	25	1	0	0	0	0	0	3	0	0	4	0	1	1	0	0	0	0	0	0	4	0	1	1	0	0	0	0	165	48	59	14	349	994	17	106	92	371	13	11	69	7706	3219	3184	5478	866	1280	3026	9645	2442	2243	3358	2504	2583	1161	1781	1368	15	4	3	0	1	0	0	0	2	0	0	0	0	0	0	0	0	1	4	0	2	0	1	0	0	0	0	0	0	0	0	0	0	0	0	0	0	0	0	0	0	0	0	0	6	0	0	0	0	0	0	0	5	0	0	0	1	0	0	0	0	2	0	0	0	0	0	0	0	0	1	0	0	3	0	0	0	2	0	0	1	0	0	1	1	1	1	0	1	2	0	0	0	2	0	0	1	0	0	0	0	1	4	0	0	0	5	0	2	0
ENSG00000213140	ELK2AP	0	0	0	0	0	0	0	0	0	0	0	0	0	0	0	0	0	0	0	0	0	0	0	0	0	0	0	0	0	0	0	0	0	0	0	0	0	0	0	0	0	0	0	0	0	0	0	0	9	8	0	0	0	0	0	0	0	0	0	0	0	0	0	0	0	0	0	0	0	0	0	0	0	0	0	0	0	0	0	0	0	0	0	0	0	0	0	0	0	0	0	0	0	0	0	0	0	0	0	0	0	0	0	0	0	0	0	0	0	0	0	0	0	0	0	0	0	0	0	0	0	0	0	0	0	0	0	0	0	0	0	0	0	0	0	0	0	0	0	0	0	0	0	0	0	0	0	0	0	0	0	0	0	0	0	0	0	0	0	0	0	0	0	0	0	0	0	0	0	0	0	0	0	0	0	0	0	0	0	0	0	0	0	0	0	0	0	0	0	0	0	0	0	0	0	0	0	0	1	1	0	0	0	0	0	0	0	0	0	1	0	0	0	0	0	0	0	0	0	0	0	0	0	0	0	0	0	0	0	0	0	0	0	0	0	0	0	0	0	0	0	0	0	0	0	0	0	1	0	0	0	0	52	17	0	0	0	0	0	0	0	0	0	0	0	0	0	0	0	0	0	0	0	0	0	0	0	0	0	0	0	0	0	0	0	0	0	0	0	0	2	1	0	0	0	1	0	0	0	0	0	0	0	0	0	0	0	1	0	0	0	0	0	0	0	0	0	0	0	0	0	0	0	0	0	0	0	1	0	0	1	0	0	0	0	0	0	0	0	0	0	0	0	0	0	0	0	0	0	0	0	0	0	0	0	0	0	0	0	0	0	0	0	0	0	0	0	0	0	0	0	0	0	0	0	0	0	0	0	0	0	0	0	0	0	0	0	0	0	0	0	0	0	0	0	0	1	0	0	0	0	0	0	1	0	0	0	0	0	0	0	0	0	0	0	0	0	0	0	0	0	0
ENSG00000254326	IGHV7-27	0	0	0	0	0	0	0	0	0	0	0	0	0	0	0	0	0	0	0	0	0	0	0	0	0	0	0	0	0	0	0	0	0	0	0	0	0	0	0	0	0	0	0	0	0	0	0	0	2	6	6	0	0	0	0	0	0	0	0	0	0	0	0	0	0	0	0	0	0	0	0	0	0	0	0	0	0	0	0	0	0	0	0	0	0	0	0	0	0	0	0	0	0	0	0	0	0	0	0	0	0	0	0	0	0	0	0	1	0	0	0	1	0	0	0	0	0	0	0	0	0	0	0	0	0	0	0	0	0	0	0	0	0	0	0	0	0	0	0	0	0	0	0	0	0	0	0	0	0	0	0	0	0	0	0	0	0	0	0	0	0	0	0	0	0	0	0	0	0	0	0	0	0	0	0	0	0	0	1	0	0	0	0	0	0	0	0	0	0	0	0	0	0	0	0	0	0	0	0	0	0	0	0	0	0	0	0	0	0	0	0	0	0	0	0	0	0	0	0	0	0	0	0	0	0	0	0	0	0	0	0	0	0	0	0	0	0	0	0	0	0	0	0	0	0	0	0	0	0	0	0	0	24	5	0	0	0	0	0	0	0	0	0	0	0	0	0	0	0	0	0	0	0	0	0	0	0	0	0	0	0	0	0	0	0	0	0	1	0	0	2	0	1	0	0	0	0	2	0	0	0	1	0	0	0	1	0	1	0	2	0	0	0	0	0	0	0	0	0	0	0	0	0	0	0	0	0	0	0	0	2	0	3	0	0	0	0	0	0	0	0	0	0	0	0	0	0	0	0	0	0	0	0	0	0	0	0	0	0	0	0	0	0	0	0	0	0	0	0	0	0	0	0	0	0	0	0	0	0	0	0	0	0	0	0	0	0	0	0	0	0	0	0	0	0	0	0	0	0	0	0	0	0	0	0	0	0	0	0	0	0	0	0	0	0	0	0	0	0	0	0	0
ENSG00000259163	TTC7B-AS1	0	1	0	0	0	1	0	0	0	1	0	2	0	5	1	0	0	1	0	0	0	1	4	0	0	0	0	2	1	1	7	0	0	1	0	0	0	0	0	1	0	1	1	0	0	0	0	0	0	0	0	0	0	2	3	9	10	3	6	5	8	5	2	2	3	12	1	4	5	0	5	0	1	3	1	2	4	4	1	1	5	3	1	3	6	5	1	4	1	3	2	3	3	1	3	3	2	6	1	5	2	1	4	1	3	2	3	1	1	3	5	0	0	0	0	7	1	1	0	0	5	1	0	0	5	3	1	6	0	0	1	1	1	0	3	1	0	0	5	3	2	0	0	2	2	1	2	1	3	3	1	0	3	0	3	6	0	1	0	0	0	2	3	0	10	6	4	0	8	7	15	2	6	3	4	3	3	8	1	0	0	2	8	0	17	0	6	3	0	0	0	0	0	4	2	0	0	0	0	0	0	0	0	0	0	0	0	0	0	0	0	0	0	0	0	0	0	0	0	0	0	0	0	0	0	0	1	0	2	0	0	0	7	1	0	0	0	10	0	4	1	2	0	0	0	0	0	0	0	0	0	0	0	0	0	0	2	0	1	2	0	1	1	7	3	1	3	4	0	2	0	2	3	7	3	1	3	4	0	2	0	2	3	0	3	1	4	1	0	0	1	1	0	4	1	0	1	0	0	1	2	0	4	0	1	1	1	1	0	0	0	3	3	1	3	0	0	1	2	3	7	6	4	1	6	3	0	1	6	0	3	1	26	1	6	12	4	5	7	0	6	0	5	5	2	3	6	1	6	4	6	5	0	0	6	4	9	4	7	0	5	1	4	6	5	5	1	0	10	10	3	0	5	0	0	1	5	1	0	0	1	0	5	1	6	5	6	7	0	0	0	0	0	0	0	0	0	0	0	0	0	0	0	0	0	0	0	0	0	0	0	0	0	0	0	0	0	0	0	0	0	0
ENSG00000253240	IGHV3-36	0	0	0	1	0	0	0	0	0	0	0	0	0	0	0	0	0	0	0	0	0	0	0	0	0	0	0	0	0	0	0	0	0	0	0	0	0	0	0	0	0	0	0	0	0	0	0	0	1	9	0	0	0	0	0	0	0	0	0	0	0	0	0	0	0	0	0	0	0	0	0	0	0	0	0	0	0	0	0	0	0	0	0	0	0	0	0	0	0	0	0	0	0	0	0	0	0	0	0	0	0	0	0	0	0	0	0	3	1	0	0	1	0	1	0	0	0	0	4	0	0	0	0	0	0	0	0	0	0	0	0	0	0	0	0	0	0	0	0	0	0	0	0	0	0	0	0	0	0	0	0	0	0	0	0	0	0	0	0	0	0	0	0	0	0	0	0	0	0	0	0	0	0	0	0	0	0	0	0	0	0	0	0	0	0	0	0	0	0	0	0	0	0	0	0	0	0	0	0	0	0	0	0	0	0	0	0	0	0	0	0	0	0	0	0	0	0	0	0	0	0	0	0	0	0	0	0	0	0	0	0	0	0	0	0	0	0	0	0	0	0	0	0	0	0	0	0	0	0	0	0	0	42	12	0	0	0	0	0	0	0	0	0	0	0	0	0	0	0	0	0	0	0	0	0	0	0	0	0	0	0	0	0	2	0	0	0	6	2	0	1	0	0	0	0	1	2	0	0	2	0	1	3	0	0	0	0	1	1	2	1	0	0	1	0	0	0	0	0	0	0	0	0	0	0	0	0	0	0	0	0	0	0	0	0	0	0	0	0	0	0	0	0	0	0	0	0	0	0	0	0	0	0	0	0	0	0	0	0	0	0	0	0	0	0	0	0	0	0	0	0	0	0	0	0	0	0	0	0	0	0	0	0	0	0	0	0	1	0	0	0	0	0	0	0	0	0	0	0	0	0	0	0	0	0	0	0	0	0	0	0	0	0	0	0	0	0	0	0	0	0	0
ENSG00000259067	ENSG00000259067	0	0	0	0	0	0	0	0	0	0	0	0	0	0	0	0	0	0	0	0	0	0	0	0	0	0	0	0	0	2	0	0	0	0	0	0	0	0	0	0	0	0	1	0	0	0	0	0	0	4	0	0	0	0	0	0	0	2	2	0	0	0	0	0	0	0	0	0	0	0	0	0	1	0	0	0	0	0	0	0	0	0	0	0	0	0	0	0	0	0	0	0	0	0	0	0	0	0	0	0	0	0	0	0	0	0	0	0	0	0	0	0	0	2	1	0	1	0	0	0	0	0	0	0	0	0	0	0	4	0	0	0	1	0	0	0	0	0	0	0	0	0	0	0	1	0	1	0	0	1	0	0	0	0	0	0	1	1	0	0	1	0	1	1	0	0	1	0	2	0	0	0	0	1	0	0	0	0	0	0	4	0	0	0	2	0	0	0	0	0	0	0	0	0	1	0	3	0	4	2	4	0	12	1	9	4	0	1	3	2	10	5	7	0	7	0	3	6	0	2	0	1	7	0	6	0	0	0	0	0	0	0	0	0	0	0	1	0	1	0	0	0	0	0	0	0	0	0	0	0	0	0	19	10	0	0	0	0	0	0	0	0	0	0	0	0	0	0	0	0	0	0	0	0	0	0	0	0	0	0	0	0	0	0	0	0	0	0	0	0	0	2	0	0	0	0	0	0	0	0	0	0	0	0	0	0	0	0	0	0	0	0	0	0	0	0	0	0	0	1	0	0	1	0	0	0	0	0	1	0	0	0	0	0	0	0	0	0	0	0	0	0	0	0	0	0	0	0	0	0	1	0	0	0	0	0	0	0	0	0	0	2	0	0	0	0	0	0	1	0	0	0	0	0	0	0	0	0	0	0	0	0	0	0	0	0	0	0	10	1	6	7	4	10	1	8	4	8	11	3	13	3	30	13	8	3	5	2	6	6	4	5	2	6	0	0	9	5	10	6	1	3
ENSG00000253441	IGHV3-25	0	0	0	0	0	0	0	0	0	0	0	0	0	0	0	0	0	0	0	0	0	0	0	0	0	0	0	0	0	0	0	0	0	0	0	0	0	0	0	0	0	0	0	0	0	0	0	0	0	1	0	0	0	0	0	0	0	0	0	0	0	0	0	0	0	0	0	0	0	0	0	0	0	0	0	0	0	0	0	0	0	0	0	0	0	0	0	0	0	0	0	0	0	0	0	0	0	0	0	0	0	0	0	0	0	0	0	0	0	0	0	0	0	0	0	0	0	0	0	0	0	0	0	1	0	0	0	0	0	0	0	0	0	0	0	0	0	0	0	0	0	0	0	0	0	0	0	0	0	0	0	0	0	0	0	0	0	0	0	0	0	0	0	0	3	0	0	0	0	0	0	0	0	0	0	0	0	0	0	0	0	0	0	0	0	0	0	0	0	0	0	0	0	0	0	0	0	0	0	0	0	0	0	0	0	0	0	0	0	0	0	0	0	0	0	0	0	0	0	0	0	0	0	0	0	0	0	0	0	0	0	0	0	0	0	0	0	0	0	0	0	0	0	0	0	0	0	0	0	0	0	0	23	9	0	0	0	0	0	0	0	0	0	0	0	0	0	0	0	0	0	0	0	0	0	0	0	0	0	0	0	0	0	0	0	0	0	0	0	0	0	0	0	0	0	0	1	0	0	0	0	0	0	0	0	0	0	0	0	0	0	0	0	0	0	0	0	0	0	0	0	0	0	0	0	0	0	0	0	0	0	0	0	0	0	0	0	0	0	0	0	0	0	0	0	0	0	0	0	0	0	0	0	0	0	0	0	0	0	0	0	0	0	0	0	0	0	0	0	0	0	0	0	0	0	2	0	0	0	0	0	0	0	0	0	0	0	0	0	0	0	0	0	0	0	0	0	0	0	0	0	0	0	0	0	0	0	0	0	0	0	0	0	0	0	0	0	0	0	0	0	0
ENSG00000100600	LGMN	103	136	36	115	39	56	62	80	5	217	6	203	101	33	131	79	71	239	286	425	354	56	856	827	156	328	429	240	188	201	507	340	61	380	48	160	87	428	324	126	245	153	328	154	212	253	419	230	1847	1894	1247	857	23578	628	638	488	516	346	414	459	437	567	576	678	684	803	749	471	486	483	485	598	637	886	758	710	762	760	1027	764	878	585	468	522	505	473	493	548	538	487	506	619	585	468	285	522	490	505	473	473	610	493	548	538	487	506	619	648	693	644	800	834	1067	501	612	1428	861	703	680	196	389	362	217	254	426	462	753	450	195	340	163	381	278	319	260	267	572	402	1087	693	425	275	205	265	475	561	555	305	562	634	274	256	593	685	402	425	166	131	138	129	306	776	729	540	832	627	290	497	623	570	922	703	719	771	2078	1244	1316	1270	1022	496	1590	691	537	351	1192	1148	838	585	59	28	395	653	466	500	342	408	1065	734	2013	1507	1167	680	2149	1474	1444	1602	649	746	1715	836	1999	800	680	1292	1454	151	1416	1673	1061	1482	1102	1684	2680	912	1063	7	248	42	144	27	33	133	110	252	47	145	404	528	341	576	277	391	135	14	22	103	658	321	46	206	376	331	410	906	11153	3758	1027	817	795	711	551	831	890	693	607	634	531	528	520	359	656	741	484	693	607	634	531	528	520	359	656	741	484	518	841	863	685	1017	1133	1952	406	549	806	735	910	543	2638	3191	3288	3411	3132	2401	2763	2247	3009	2466	3234	2387	4107	2608	2883	2657	282	556	310	144	214	70	1262	1246	877	728	597	662	766	471	261	223	437	518	1720	1341	1335	921	1382	1441	1015	969	454	230	778	300	450	490	1007	798	759	580	935	1225	735	692	232	139	1173	1343	835	691	988	1141	1008	1179	770	1651	1229	1276	1206	1012	749	1172	259	130	1083	1507	487	508	1119	839	1528	1580	619	853	1163	614	773	513	604	762	1640	569	1326	4284	1244	1432	962	985	1240	2464	2439	1099	2380	1248	934	2104	1724	1042	1115	937	1155	1128	854	689	1142	2389	4362	1433	1694	1833	1837	1631	1607	1438
ENSG00000258735	PPP1R13B-DT	6	3	0	1	0	2	3	7	0	8	0	2	1	4	2	4	2	2	17	7	15	2	17	34	3	9	13	9	9	5	8	6	1	6	1	7	0	14	4	7	7	2	2	6	3	4	4	5	31	37	19	1	0	8	8	15	11	11	8	15	12	10	20	13	36	28	20	23	16	15	13	15	19	7	4	0	8	8	5	3	11	4	1	1	2	0	0	4	0	1	0	0	4	1	0	1	3	2	0	0	0	0	4	0	1	0	0	2	4	6	2	1	2	0	5	2	3	2	3	0	0	3	0	0	14	38	27	28	10	30	18	36	18	20	19	17	41	15	21	37	14	23	6	5	27	27	62	41	33	38	11	10	21	40	21	36	7	6	2	2	13	41	36	16	114	79	13	22	30	15	30	23	42	60	28	20	31	42	30	61	116	64	32	21	16	8	50	17	2	0	28	35	13	26	17	10	6	6	6	15	8	9	22	5	19	8	2	3	16	3	13	4	7	7	12	0	9	4	2	13	5	11	19	8	11	0	23	7	2	0	1	0	3	10	3	2	9	15	26	32	13	10	5	0	3	1	2	12	3	8	9	7	82	98	2	1	8	3	4	6	5	9	8	2	1	0	0	2	2	1	0	1	0	2	1	0	0	2	2	1	0	1	0	2	4	3	5	5	8	4	3	1	5	0	44	4	12	28	7	5	7	8	24	5	3	8	6	9	8	5	3	7	0	0	0	0	0	2	28	40	39	10	20	14	27	21	20	15	76	87	42	34	40	39	32	24	23	26	1	3	87	53	11	5	21	28	21	23	59	55	28	17	25	5	36	42	36	36	40	30	26	30	21	69	30	29	29	34	31	52	4	2	17	41	68	20	30	13	54	79	16	18	65	29	58	30	25	33	13	7	11	17	16	13	6	14	6	20	15	8	28	9	17	18	9	10	15	17	14	10	13	2	6	7	33	17	7	10	47	16	10	6
ENSG00000090061	CCNK	124	120	34	46	53	34	49	80	13	157	9	201	60	35	89	90	65	229	178	175	229	37	408	403	68	327	251	107	150	117	362	200	29	227	23	64	39	199	171	94	125	63	168	73	77	153	230	134	198	369	297	169	330	387	379	437	401	400	395	362	376	361	371	281	231	295	267	283	289	354	314	357	327	946	1157	909	841	952	971	1016	1034	638	607	691	807	666	607	467	752	594	618	804	638	607	292	691	500	807	660	666	723	607	467	752	594	618	804	1083	1081	1034	1069	914	1077	1116	1020	775	1365	986	1006	1957	2899	2532	2728	2122	616	473	978	454	233	358	134	238	236	237	501	410	640	376	1119	654	574	372	425	537	633	514	488	171	726	521	396	326	667	709	486	519	171	144	118	105	219	601	839	575	1465	647	481	669	739	761	1111	867	510	611	1339	770	822	807	815	377	1392	697	665	460	1919	1362	863	571	34	22	620	535	719	623	412	438	25	99	88	89	101	40	137	89	94	102	112	101	151	84	125	67	55	108	79	23	77	120	31	104	33	128	139	108	165	10	55	66	123	35	38	116	77	169	20	97	191	313	203	391	163	272	66	6	0	46	66	125	24	78	164	151	218	290	166	193	1077	886	885	701	666	969	875	731	737	745	639	618	665	481	923	839	612	731	737	745	639	618	665	481	923	839	612	702	841	1065	962	927	756	970	705	911	874	943	1001	1056	1575	1886	1950	1934	1256	1271	1973	1202	1568	1599	1867	1822	1938	1455	1419	1672	2480	2565	3530	647	996	461	614	637	667	517	428	428	519	370	256	200	654	606	1424	918	1195	717	953	924	875	798	624	279	750	365	723	471	755	667	548	496	864	999	706	625	220	132	696	859	906	564	873	853	815	916	450	1198	1039	972	1122	848	661	925	337	76	663	942	415	449	952	968	1058	1510	797	589	1348	669	826	507	782	990	102	43	88	275	81	108	91	53	131	201	130	70	208	125	261	156	129	83	31	50	112	71	63	40	38	139	79	57	71	115	200	102	124	117
ENSG00000140104	CLBA1	14	19	4	11	4	9	8	3	1	38	0	33	7	10	12	8	10	38	33	82	64	15	157	186	19	71	103	40	63	37	97	84	11	95	10	30	3	91	45	18	40	22	49	34	29	54	94	50	210	342	331	33	35	57	91	176	157	212	211	188	198	147	153	222	206	520	532	252	224	165	129	167	184	261	123	119	247	366	264	197	251	43	25	34	33	21	17	32	30	35	30	20	43	25	11	34	34	33	19	21	52	17	32	30	35	30	20	22	34	58	33	21	97	23	65	72	58	96	73	52	77	71	23	58	231	253	439	142	55	130	100	209	125	76	170	149	291	138	281	143	238	149	134	118	250	260	285	88	277	246	149	129	386	325	253	297	130	78	37	15	80	304	474	280	699	305	195	153	320	204	608	225	391	412	680	386	477	398	294	273	554	293	357	167	549	323	330	245	40	13	141	200	132	127	160	115	396	253	602	590	475	393	1332	619	454	533	124	280	898	352	768	383	281	438	528	29	675	522	335	462	506	487	933	424	426	1	17	14	26	5	9	19	4	36	5	31	112	128	117	150	64	116	22	1	0	24	34	35	6	32	70	49	316	335	18	23	262	219	155	176	219	133	169	45	29	23	30	20	28	23	45	35	29	45	29	23	30	20	28	23	45	35	29	44	65	31	54	56	44	58	45	11	41	49	111	37	193	215	205	187	237	132	160	187	233	194	139	187	203	125	238	186	64	56	62	26	39	20	415	333	377	312	297	182	345	208	102	41	307	207	214	341	616	268	510	310	324	379	138	48	221	116	212	90	378	349	185	157	414	519	376	301	126	17	413	424	387	295	565	403	368	377	302	768	619	434	594	441	299	353	262	30	330	440	235	82	335	200	569	669	146	264	431	231	298	187	271	282	907	203	705	689	518	496	125	448	543	897	559	512	1262	582	432	771	760	428	571	645	594	478	551	242	477	597	953	537	489	700	901	885	592	557
ENSG00000183576	SETD3	303	365	97	165	168	106	300	265	26	714	39	595	278	140	283	300	235	862	687	1077	1007	215	1829	1909	348	1294	1262	545	630	435	1411	929	147	954	104	448	142	1148	814	313	773	372	794	331	446	683	968	597	1976	2721	2805	940	2023	2200	2164	2325	2358	2116	2147	2194	2272	2647	2751	2857	2842	3932	3662	2628	2556	1977	1968	1840	1958	1928	2029	1760	1661	1889	1862	2024	1898	2241	2745	2727	2843	2397	3030	2604	2748	3290	2211	3119	2241	2745	1539	2727	2475	2843	3333	2397	3180	3030	2604	2748	3290	2211	3119	2825	2910	3274	3062	2957	2945	2703	2885	3084	2574	2733	2744	3192	3982	5229	4596	5973	1821	1457	3180	1388	1042	1502	694	1516	1052	1192	1129	1101	1406	1083	2528	1432	1539	982	1205	1446	1289	1398	1380	656	1815	1844	1224	1113	1522	1509	1217	1808	817	732	544	597	849	1644	2367	2032	3223	2056	880	1589	1852	2026	2641	2314	1755	2383	3889	2685	2611	2560	2413	1896	3767	1939	2215	1619	3475	3075	2026	1663	156	164	1401	1520	1627	1587	1124	1479	1786	1894	2935	2151	2258	1651	3455	2769	1661	2256	1978	1990	2673	1836	2997	1849	1636	1960	1718	714	3352	3390	2654	3115	2752	3821	4123	2600	2120	39	243	195	500	99	149	426	294	596	80	450	1008	1532	1076	1801	767	1247	290	53	11	234	377	630	111	389	698	616	1587	2928	657	676	2338	1880	2090	1961	1508	1888	1815	2912	2519	2987	2782	2927	3671	1805	2963	2603	3302	2912	2519	2987	2782	2927	3671	1805	2963	2603	3302	2315	2857	2806	3044	2433	2304	3047	2114	2376	2354	3051	2870	2346	1538	1654	1842	1826	1951	1236	1646	1372	1883	1865	1702	1925	2098	1445	1885	1906	3466	3322	4948	989	1368	664	2181	1812	1983	1551	1260	1539	1730	1167	1005	1033	1207	1423	3101	2493	2811	1770	2619	2343	2085	1970	1600	1027	1843	1175	1788	1080	2373	2245	1664	1489	2407	2986	1926	1963	814	852	2123	3168	2239	1462	2774	2874	2079	2585	1702	3797	2732	2804	2852	2293	1648	2352	667	391	2348	2251	1202	1941	2728	2004	2791	3763	1707	1470	3346	2081	2180	1326	1850	2169	2848	896	2289	5044	1860	2034	2297	1634	2305	3969	2750	1625	4051	2456	2061	3238	2248	1998	1713	2327	2039	1872	1783	1772	2173	2827	5789	2832	3421	3169	4178	3154	3001	2511
ENSG00000253709	IGHV1-14	0	0	0	0	0	0	0	0	0	0	0	0	0	0	0	0	0	0	0	0	0	0	0	0	0	0	0	0	0	0	0	0	0	0	0	0	0	0	0	0	0	0	0	0	0	0	0	0	0	2	0	0	0	0	0	0	0	0	0	0	0	0	0	0	0	0	0	0	0	0	0	0	0	0	0	0	0	0	0	0	0	0	0	0	0	0	0	0	0	0	0	0	0	0	0	0	0	0	0	0	0	0	0	0	0	0	0	1	0	0	0	0	3	0	0	0	0	0	1	0	0	0	0	0	0	0	0	0	0	0	0	0	0	0	0	0	0	0	0	0	0	0	0	0	0	0	0	0	0	0	0	0	0	0	0	0	0	0	0	0	0	0	0	0	0	0	0	0	0	0	0	0	0	0	0	0	0	0	0	0	0	0	0	0	0	0	0	0	0	0	0	0	0	0	0	0	0	0	0	0	0	0	0	0	0	0	0	0	0	0	0	0	0	0	0	0	0	0	0	0	0	0	0	0	0	0	0	0	0	0	0	0	0	0	0	0	0	0	0	0	0	0	0	0	0	0	0	0	0	0	0	0	8	2	0	0	0	0	0	0	0	0	0	0	0	0	0	0	0	0	0	0	0	0	0	0	0	0	0	0	0	0	0	0	0	0	0	0	0	0	1	0	0	1	0	1	9	4	4	5	2	2	10	7	0	5	10	6	5	1	3	4	0	0	0	0	0	0	0	0	0	0	0	0	0	0	0	0	0	0	0	0	0	0	0	0	0	0	0	0	0	0	0	0	0	0	0	0	0	0	0	0	0	0	0	0	0	0	0	0	0	0	0	0	0	0	0	0	0	0	0	0	0	0	0	0	0	0	0	0	0	0	0	0	0	0	0	0	0	0	0	0	0	0	0	0	0	0	0	0	0	0	0	0	0	0	0	0	0	0	0	0	0	0	0	0	0	0	0	0	0	0
ENSG00000258437	ENSG00000258437	0	0	0	0	0	0	0	0	0	0	0	0	0	0	0	0	0	0	0	0	0	0	0	0	0	0	0	0	0	0	0	0	0	0	0	0	0	0	0	0	0	0	0	0	0	0	0	0	0	0	0	0	0	1	0	0	0	1	0	0	0	0	0	0	0	2	3	0	0	0	0	1	0	0	0	0	1	0	0	0	0	0	0	0	0	0	0	0	0	0	0	0	0	0	0	0	0	0	0	0	0	0	0	0	0	0	0	0	0	0	0	0	0	0	0	0	0	0	0	0	0	0	0	0	0	0	0	0	0	0	0	0	0	0	0	0	0	0	0	0	0	0	0	0	0	0	0	0	0	0	0	0	0	0	0	0	0	0	0	0	0	0	0	0	0	0	0	0	0	0	0	0	0	0	0	0	0	0	0	0	0	0	0	0	0	0	2	0	0	0	0	0	0	1	0	0	0	0	0	0	0	0	0	0	0	0	0	0	0	0	0	0	0	0	0	0	0	0	0	0	0	0	0	0	0	0	0	0	0	0	0	0	0	0	0	0	0	0	0	0	0	0	0	0	0	0	0	0	0	1	3	0	0	0	0	0	0	0	0	0	0	0	0	0	0	0	1	0	0	0	0	0	0	0	0	0	1	0	0	0	0	0	0	0	0	0	0	0	0	0	1	0	0	0	0	0	0	0	0	0	0	0	0	0	0	0	0	0	0	0	0	0	1	0	0	0	0	0	0	0	0	0	0	0	0	0	0	0	0	0	0	0	0	0	0	1	0	0	0	0	0	0	0	0	0	0	0	0	0	0	0	0	0	0	0	0	0	0	0	0	1	0	0	0	0	0	0	0	0	0	0	0	0	0	0	0	0	0	0	0	0	0	0	0	0	1	1	0	0	0	0	0	0	0	0	0	0	0	0	0	0	0	0	0	0	0	0	0	0	0	0	0	0	0	0	0	0	0	0	0	0	0
ENSG00000211946	IGHV3-20	0	0	0	0	0	0	0	0	0	0	0	0	0	0	0	0	0	0	0	0	0	0	0	1	0	0	0	0	0	0	0	0	0	0	0	0	0	0	0	0	0	0	0	0	0	0	0	0	89	15	0	0	0	0	0	0	0	0	0	0	0	0	0	0	0	0	0	0	0	0	0	0	0	0	2	0	0	0	0	1	0	0	0	0	0	0	0	0	0	0	0	0	0	0	0	0	0	0	0	0	0	0	0	0	0	0	0	69	22	3	14	14	73	2	7	9	12	11	127	0	0	0	1	1	0	0	0	0	0	0	0	0	0	0	0	0	0	0	0	0	0	0	0	0	0	0	0	0	0	0	0	0	0	0	0	0	0	0	0	0	0	0	0	0	0	0	0	0	0	0	0	0	0	0	0	0	0	0	0	0	0	1	0	0	0	0	0	0	0	0	0	0	0	0	0	0	0	2	0	0	0	0	0	0	0	0	0	2	0	0	0	0	0	0	0	0	0	0	0	2	0	0	0	0	0	0	0	0	0	0	0	0	0	0	0	0	0	0	0	0	0	0	0	0	0	0	0	0	0	0	0	0	41	12	0	6	0	0	0	0	0	0	0	0	0	0	0	0	0	0	0	0	0	0	0	0	0	0	0	0	0	0	0	56	24	1	1	51	128	7	8	5	127	14	8	10	1535	538	528	1389	310	378	763	555	376	461	737	459	516	484	197	434	1	3	1	0	0	0	0	0	0	0	0	0	0	0	0	0	0	0	0	0	0	0	0	0	0	0	4	0	0	0	0	0	0	0	0	0	0	0	0	0	0	0	0	0	0	0	0	0	0	0	0	0	0	0	0	4	0	0	0	0	0	0	0	0	0	0	0	0	0	0	0	3	0	0	0	0	0	0	0	0	0	0	0	0	0	0	0	0	0	0	0	0	0	0	0	0	0	0	0	0	0	0	0	0	0	0	0	0	0	0
ENSG00000258784	ENSG00000258784	1	5	2	1	6	6	1	11	7	21	0	8	7	0	15	16	1	20	21	57	30	3	59	42	5	18	20	9	8	13	61	19	0	10	0	6	6	42	15	0	9	22	44	10	15	11	15	25	88	170	83	4	1	4	1	25	26	31	24	32	23	16	12	15	13	16	13	17	8	16	12	28	30	2	6	0	1	0	0	3	1	0	1	0	0	4	3	3	2	6	3	3	0	1	1	0	0	0	3	4	1	3	3	2	6	3	3	35	230	12	64	55	31	197	45	6	40	38	18	2	4	6	6	2	24	22	12	18	28	36	12	35	28	32	18	8	39	26	21	31	14	16	25	67	7	13	55	43	89	97	79	72	29	26	23	17	7	6	20	17	5	13	21	18	35	57	75	98	18	38	13	39	49	68	15	10	5	4	23	19	31	17	29	11	93	93	36	22	10	2	62	86	72	66	75	69	1	8	0	2	0	0	3	5	1	0	1	7	4	0	2	1	0	1	1	0	0	7	5	2	0	6	3	2	1	1	0	4	4	3	7	6	10	3	2	4	11	30	15	24	18	14	2	1	0	0	5	2	0	4	8	11	357	226	1	1	0	4	1	2	1	3	2	7	4	1	4	3	1	0	6	0	2	7	4	1	4	3	1	0	6	0	2	18	24	30	6	19	16	6	17	160	52	52	15	18	9	6	2	3	2	1	1	3	5	2	6	5	5	3	0	6	0	4	1	0	0	1	3	18	21	7	7	15	22	12	6	6	13	19	9	6	13	3	4	6	13	15	54	13	9	11	35	18	22	28	32	17	15	8	17	22	13	5	18	31	8	12	5	21	12	16	8	32	16	13	15	12	15	14	19	13	9	15	4	22	14	11	29	12	24	35	18	8	20	10	12	21	4	0	2	2	2	2	1	3	1	0	2	2	6	0	4	3	4	0	0	7	1	1	1	0	0	3	11	0	0	4	0	0	0	2
ENSG00000258678	LINC02317	1	1	0	0	1	0	0	2	0	4	0	0	1	0	1	2	0	3	2	2	0	0	2	4	2	6	2	0	0	0	11	0	2	0	0	2	0	6	3	2	0	3	5	2	1	4	2	3	14	18	5	0	0	2	3	1	4	4	4	5	0	3	3	5	1	2	2	1	3	1	5	0	6	0	1	0	0	0	0	0	0	0	0	0	0	0	0	0	0	0	0	0	0	0	0	0	0	0	0	0	0	0	0	0	0	0	0	0	5	3	7	3	2	5	1	3	7	3	1	0	0	0	2	0	3	1	0	3	1	0	0	1	0	1	3	1	1	1	3	0	0	1	5	2	0	2	2	0	1	2	4	0	0	0	0	1	0	0	0	0	0	0	0	0	1	0	0	4	7	1	1	0	0	3	0	2	0	0	10	0	3	0	0	4	3	3	2	0	0	0	4	0	9	0	5	0	1	0	0	0	0	0	0	1	1	0	0	0	0	0	0	0	0	0	0	0	0	0	0	0	0	4	0	1	1	0	0	0	6	0	0	0	1	3	0	0	0	6	5	4	0	1	1	0	0	3	0	1	0	0	0	0	51	22	0	0	0	2	0	0	0	1	0	0	0	0	0	0	0	0	0	0	0	0	0	0	0	0	0	0	0	0	0	0	4	1	0	3	0	0	1	3	2	3	1	0	0	0	0	0	0	0	0	0	0	0	0	0	0	0	0	0	0	0	0	0	1	1	6	2	0	0	2	1	0	0	5	3	0	2	5	1	0	0	1	0	2	1	0	1	3	0	10	0	5	4	0	0	4	6	2	6	0	5	3	3	1	2	0	0	1	0	1	0	0	1	0	0	0	0	0	3	0	1	3	0	0	0	1	8	5	0	1	0	0	0	0	5	0	0	1	0	1	0	1	0	0	0	0	0	3	0	7	0	0	0	0	3	2	4	0	0	0	0	0	0	0	1	0	0	0	0
ENSG00000258534	ENSG00000258534	0	0	0	0	0	0	0	2	0	7	0	0	1	0	2	0	0	0	0	5	10	1	1	10	1	8	3	2	5	1	3	2	0	4	0	0	12	6	5	0	0	1	5	0	4	2	8	4	44	95	26	8	2	0	0	18	12	3	1	4	5	2	3	13	4	5	2	5	1	4	1	0	1	1	0	1	2	4	2	2	6	0	0	0	2	0	3	0	2	0	1	0	0	0	2	0	1	2	2	0	0	3	0	2	0	1	0	11	5	2	3	1	177	3	4	3	5	1	39	1	0	3	2	2	7	26	24	5	5	7	21	39	10	16	13	1	18	5	13	4	7	15	3	1	8	9	10	10	13	20	24	15	13	9	5	14	3	4	7	5	9	17	24	9	20	8	11	8	30	11	31	40	34	34	16	28	14	18	10	14	43	12	14	24	20	23	18	11	5	3	5	14	19	20	4	5	14	5	6	0	0	0	1	3	18	4	2	1	1	1	0	2	2	1	4	0	4	5	3	2	1	9	4	1	4	0	0	1	4	0	0	2	0	8	1	2	10	3	3	3	2	4	0	0	0	0	0	1	0	0	0	1	155	138	3	6	0	0	2	0	4	1	4	0	0	2	1	1	0	1	0	1	0	0	0	2	1	1	0	1	0	1	0	14	3	3	3	29	27	9	9	15	124	6	5	9	106	45	95	90	2	31	36	50	72	65	45	47	84	1	92	82	6	0	3	0	0	0	12	60	15	6	32	28	27	19	5	9	24	37	13	18	16	2	17	19	28	28	5	0	14	5	7	1	5	18	9	12	17	26	42	17	9	0	24	40	19	14	29	32	26	30	18	44	29	50	19	19	32	45	4	1	21	18	13	8	13	0	3	14	4	7	12	9	10	18	5	8	10	1	6	5	4	13	1	17	5	27	1	1	7	1	7	20	2	0	1	2	2	2	3	0	0	2	3	2	4	2	6	0	1	4
ENSG00000253440	IGHV3-33-2	0	0	0	0	0	0	0	0	0	0	0	0	0	0	0	0	0	0	0	0	0	0	0	0	0	0	0	0	0	0	0	0	0	0	0	0	0	0	0	0	0	0	0	0	0	0	0	0	10	0	1	0	0	0	0	0	0	0	0	0	0	0	0	0	0	0	0	0	0	0	0	0	0	0	0	0	0	0	0	0	0	0	0	0	0	0	0	0	0	0	0	0	0	0	0	0	0	0	0	0	0	0	0	0	0	0	0	3	0	0	0	4	1	0	0	0	0	2	5	0	0	0	0	0	0	0	0	0	0	0	0	0	0	1	0	0	0	0	0	0	0	0	0	0	0	0	0	0	0	0	0	0	0	0	0	0	0	0	0	0	0	0	0	0	0	0	0	0	0	0	0	0	0	0	0	0	0	0	0	0	0	1	0	0	0	0	0	0	0	0	0	0	0	0	0	0	0	0	0	0	0	0	0	0	0	0	0	0	0	0	0	0	0	0	0	0	0	0	0	0	0	0	0	0	0	0	0	0	0	0	0	0	0	0	0	0	0	0	0	0	0	0	0	0	0	0	0	0	0	0	0	0	19	14	0	0	0	0	0	0	0	0	0	0	0	0	0	0	0	0	0	0	0	0	0	0	0	0	0	0	0	0	0	1	0	0	0	2	2	0	2	3	3	0	0	0	1	1	1	1	0	1	0	0	2	0	0	0	0	0	0	1	0	0	0	0	0	0	0	0	0	0	0	0	0	0	0	0	0	0	0	0	0	0	0	0	0	0	0	0	0	0	0	0	0	0	0	0	0	0	0	0	0	0	0	0	0	0	0	0	0	0	0	0	0	0	0	0	0	0	0	0	0	0	0	0	0	0	0	0	0	0	0	0	0	0	0	0	0	0	0	0	0	0	0	0	0	0	0	0	0	0	0	0	0	0	0	0	0	0	0	0	0	0	0	0	0	0	0	0	0	0
ENSG00000185567	AHNAK2	172	287	81	82	67	76	271	61	94	697	4	877	29	109	625	128	610	134	493	674	447	143	1443	1588	207	208	938	350	368	214	709	743	82	726	123	264	158	533	586	122	386	232	371	223	456	646	1093	342	1354	1840	7298	29	73	498	462	333	297	577	635	432	398	803	777	464	514	1721	1640	781	786	520	485	1896	1917	1320	892	255	876	1401	624	1014	1079	120	20	48	67	29	47	96	50	33	65	61	120	20	16	48	90	67	51	29	48	47	96	50	33	65	61	666	1144	1777	3912	1175	2709	1715	1236	2945	2761	1472	1466	2	6	4	1	6	142	132	967	278	52	369	70	165	164	72	366	581	388	271	290	216	219	147	65	82	144	178	175	33	90	122	46	67	306	217	280	142	139	86	9	18	110	387	1025	214	1725	98	196	121	621	193	2443	139	176	93	503	287	379	310	341	115	389	140	178	110	927	312	528	201	26	44	521	275	85	129	339	244	516	496	1352	2100	979	366	2922	914	680	1376	137	683	3954	677	2765	654	513	999	1387	34	840	620	338	1122	306	937	2338	421	686	4	360	125	67	40	292	139	247	244	27	212	1119	1277	902	1578	456	828	387	40	16	151	339	273	62	339	700	487	1311	669	7	16	738	1064	354	501	781	1034	344	126	78	73	112	130	81	15	79	93	30	126	78	73	112	130	81	15	79	93	30	3101	3021	1128	2098	1598	2193	2140	1616	805	2673	1889	3576	919	427	853	1131	667	3473	297	746	1225	1625	2970	967	2258	1844	1688	1589	2393	2	8	6	33	1	5	127	188	542	419	474	178	252	98	159	117	245	226	738	279	907	198	477	505	360	267	103	41	595	365	274	159	511	281	197	186	278	342	285	191	59	83	273	365	227	152	438	361	301	225	119	382	477	193	343	240	278	224	127	23	214	310	319	118	476	405	2583	592	1300	1406	418	317	351	175	1232	899	1494	307	2257	5157	1154	1218	185	744	1745	2176	2513	959	2533	1355	2591	3372	3461	1220	1535	458	1175	1444	1141	487	793	1924	1513	455	861	1719	507	1111	1754	1714
ENSG00000100865	CINP	111	134	76	85	57	59	105	117	5	280	2	250	138	35	84	103	126	279	280	292	255	52	488	501	95	404	310	163	199	136	373	282	47	334	43	88	70	197	236	135	176	98	182	132	145	205	365	195	334	420	147	163	329	896	821	483	490	398	425	494	518	727	729	628	663	822	832	548	558	511	485	557	586	1111	849	835	1022	1170	1160	871	1142	346	270	290	346	354	356	303	331	274	287	384	346	270	167	290	320	346	299	354	390	356	303	331	274	287	384	237	295	213	237	202	316	243	284	237	247	256	277	661	889	1214	1015	1509	670	532	1165	617	362	578	344	680	365	408	603	614	691	480	1189	813	648	388	563	636	815	673	584	287	714	698	569	478	716	885	595	720	343	302	144	157	355	648	724	546	1086	801	331	639	699	674	939	869	944	1091	2288	1588	1362	1291	1250	767	1573	1103	891	684	1426	1781	1366	892	82	51	648	721	519	470	408	465	594	564	1111	1057	883	781	1602	926	823	1267	642	611	1027	597	1214	693	647	815	653	234	1028	1105	1022	1284	959	1259	1752	905	955	22	75	71	154	46	84	151	103	231	32	122	336	397	288	529	208	373	114	17	14	60	149	273	47	135	302	181	180	280	157	170	1357	1122	879	1020	925	886	999	422	365	331	416	302	292	227	344	380	279	422	365	331	416	302	292	227	344	380	279	205	271	244	225	258	207	281	163	149	192	233	281	194	485	527	461	514	618	437	588	441	505	498	608	516	537	431	498	489	846	874	1049	177	301	184	1181	1085	1017	734	560	557	796	576	364	270	694	864	1769	1528	1368	892	1377	1295	1099	1140	809	486	1151	705	516	468	1038	812	694	588	907	1222	739	709	430	258	1112	1486	1348	844	1115	1304	1139	1723	1062	2452	1656	1477	1495	1068	1082	1400	422	262	1127	1335	513	852	1315	1264	2156	2152	1100	968	1791	1047	1186	808	784	1028	1332	661	991	1799	935	831	1537	705	1250	2105	1015	725	1798	1061	879	1258	1285	1041	792	877	852	859	806	683	904	1331	2103	827	858	1204	1269	1623	1231	1141
ENSG00000253367	IGHVIII-25-1	0	0	0	0	0	0	0	0	0	0	0	0	0	0	0	0	0	0	0	0	0	0	0	0	0	0	0	0	0	0	0	0	0	0	0	0	0	0	0	0	0	0	0	0	0	0	0	0	14	29	10	0	0	0	0	0	0	0	0	0	0	0	0	0	0	0	0	0	0	0	0	0	0	0	0	0	0	0	0	0	0	0	0	0	0	0	0	0	0	0	0	0	0	0	0	0	0	0	0	0	0	0	0	0	0	0	0	0	0	0	0	0	0	0	0	0	0	0	0	0	0	0	0	0	0	0	0	0	0	0	0	0	0	0	0	0	0	0	0	0	0	0	0	0	0	0	0	0	0	0	0	0	0	0	0	0	0	0	0	0	0	0	0	0	0	0	0	0	0	0	0	0	0	0	0	0	0	0	0	0	0	0	0	0	0	0	0	0	0	0	0	0	0	0	0	0	0	0	0	0	0	0	0	0	0	0	0	0	0	0	0	0	0	0	0	0	0	0	0	0	0	0	0	0	0	0	0	0	0	0	0	0	0	0	0	0	0	0	0	0	0	0	0	0	0	0	0	0	0	0	0	0	14	7	0	0	0	0	0	0	0	0	0	0	0	0	0	0	0	0	0	0	0	0	0	0	0	0	0	0	0	0	0	0	0	0	0	0	0	0	0	0	0	0	0	0	0	0	0	0	0	0	0	0	0	0	0	0	0	0	0	0	0	0	0	0	0	0	0	0	0	0	0	0	0	0	0	0	0	0	0	0	0	0	0	0	0	0	0	0	0	0	0	0	0	0	0	0	0	0	0	0	0	0	0	0	0	0	0	0	0	0	0	0	0	0	0	0	0	0	0	0	0	0	0	0	0	0	0	0	0	0	0	0	0	0	0	0	0	0	0	0	0	0	0	0	0	0	0	0	0	0	0	0	0	0	0	0	0	0	0	0	0	0	0	0	0	0	0	0	0	0
ENSG00000211950	IGHV1-24	0	0	0	0	0	0	0	0	0	0	0	0	0	0	0	0	0	0	0	0	0	0	0	0	0	0	0	0	0	0	0	0	0	0	0	0	0	0	0	0	0	0	0	0	0	0	0	0	1482	14	8	0	0	0	3	0	0	0	0	0	0	0	0	0	0	0	0	2	0	0	0	0	0	0	1	0	0	0	0	0	0	0	0	0	0	0	0	0	0	0	0	0	0	0	0	0	0	0	0	0	0	0	0	0	0	0	0	126	3	9	7	9	22	8	31	2	4	5	16	0	0	0	0	2	0	0	0	0	0	0	0	0	0	0	0	0	0	0	0	0	1	0	0	1	0	0	0	0	0	0	0	0	1	0	0	0	0	0	0	0	0	0	0	0	0	0	0	0	8	0	0	0	0	0	0	0	0	0	0	0	0	0	0	0	0	0	0	0	0	0	0	0	0	0	0	0	0	0	0	0	0	0	0	0	0	0	0	0	1	0	0	0	2	0	0	0	0	0	0	0	0	0	0	0	0	0	0	0	0	0	0	0	0	0	0	0	0	0	0	0	0	0	0	0	0	0	0	0	0	0	0	0	40	20	0	2	0	0	0	1	0	0	0	0	2	0	0	0	0	0	0	0	0	0	2	0	0	0	0	0	0	0	0	18	11	20	3	12	52	1	9	7	32	1	12	3	226	130	131	158	590	287	530	261	67	51	295	112	97	273	41	89	0	0	1	0	1	0	0	0	0	0	0	0	0	0	0	0	0	0	2	0	0	0	0	0	0	0	0	0	0	0	0	0	0	0	0	0	0	0	0	0	0	0	0	0	0	0	0	0	0	0	0	0	0	0	0	0	0	0	0	0	0	0	0	0	0	0	0	0	0	0	0	0	0	0	0	0	0	0	0	0	0	0	0	0	0	0	0	0	0	0	0	0	0	0	0	0	0	0	0	0	0	0	0	6	0	0	0	0	0	0
ENSG00000211955	IGHV3-33	0	6	0	0	0	0	0	0	0	0	0	0	0	0	0	0	0	0	0	0	0	0	0	0	0	0	0	0	0	0	0	0	0	0	0	0	0	0	0	0	0	0	0	0	0	0	0	0	865	5	21	9	0	0	0	0	0	0	0	2	0	0	0	0	0	0	1	0	0	0	0	0	0	0	1	0	0	0	0	0	1	0	0	0	0	0	0	1	0	0	0	0	0	0	0	0	0	0	0	0	0	0	1	0	0	0	0	320	61	26	42	123	595	13	53	18	211	23	258	0	0	0	0	0	0	0	0	0	0	0	0	0	0	0	0	2	0	0	0	1	4	0	0	0	0	0	1	0	0	4	0	0	2	1	1	0	0	0	0	0	0	0	0	0	0	0	0	0	5	3	0	4	0	0	0	0	0	0	0	0	0	0	0	0	0	0	0	0	0	0	2	0	0	0	0	0	0	0	0	0	0	0	0	0	0	0	0	0	3	0	0	0	0	0	0	0	0	0	0	0	3	0	0	0	0	0	0	0	0	0	0	0	0	0	0	0	0	0	0	0	0	0	0	0	0	0	0	0	0	0	0	0	24	19	0	37	0	0	0	0	0	0	1	2	0	0	3	0	0	0	0	0	0	2	0	0	3	0	0	0	0	0	0	339	103	69	12	200	1032	34	157	155	848	24	16	54	2438	3714	1649	4613	769	1292	2284	2682	1167	1200	2505	1903	1671	665	644	1301	0	1	4	0	0	0	0	0	0	2	0	0	0	0	0	0	0	0	0	0	0	0	0	0	0	0	0	0	0	0	0	0	0	0	0	0	0	0	0	0	0	0	0	0	0	0	0	0	0	0	0	0	0	0	0	1	0	0	0	0	0	0	0	0	0	0	0	1	0	0	0	0	0	0	0	1	0	0	0	0	0	0	0	0	0	0	0	0	0	0	0	0	0	0	0	0	0	0	0	0	0	0	4	0	0	0	0	0	0	0
ENSG00000165914	TTC7B	436	590	222	223	229	182	376	356	61	1453	59	1160	392	219	540	401	391	1168	1523	2264	2397	539	4434	3610	666	2203	2308	1488	1483	742	3045	1736	292	2081	242	813	385	2166	1556	456	1200	660	1458	970	1139	1663	2204	1383	1999	4349	1809	294	312	1959	1873	4110	3965	2973	3018	3142	3240	3161	3245	2393	2462	3164	3056	2877	2686	2820	2870	4345	4528	1892	1715	831	1665	1845	1297	1516	1569	975	877	1109	1282	1127	1150	1039	1340	1213	855	1293	975	877	695	1109	1312	1282	1390	1127	1331	1150	1039	1340	1213	855	1293	1417	3191	2930	2752	1832	2430	2972	2867	4273	3139	2809	2178	462	449	759	735	400	1995	2025	2910	2197	1231	1764	1523	3179	1655	1728	2341	2407	3353	1995	3053	2469	2161	1510	1277	1478	2002	2458	2110	1334	2404	2457	1624	1537	2395	2508	2350	2943	1090	867	705	526	1181	2192	3847	3270	4392	3143	1813	2577	3369	2908	2971	3609	3340	4064	5430	3289	3314	3914	2709	2088	4931	2587	2855	1908	4407	3548	3249	2074	329	288	1837	2860	2385	2802	1445	1442	2775	2683	3581	3432	3327	1912	5248	3929	2289	3011	830	2359	3427	2292	4958	2443	2028	2683	2853	259	3946	3067	2308	2812	2336	4294	6126	2687	2299	68	349	312	638	227	290	642	433	731	180	978	2385	3500	2644	3965	1758	2351	734	146	28	516	796	1302	252	848	1564	1551	5271	5424	58	68	2009	1732	1272	1348	1365	1718	1285	1233	904	1943	1221	973	1323	946	1251	1207	1761	1233	904	1943	1221	973	1323	946	1251	1207	1761	2226	3330	2950	3584	1988	2391	3237	2016	1048	1679	2774	5145	1449	406	616	600	442	1501	439	456	594	786	723	439	608	735	895	194	770	495	339	438	131	230	242	3180	3434	3088	3217	2677	2452	3093	2184	1537	1483	3014	3059	3759	3565	3618	2530	3963	3455	3291	3392	1173	601	2272	1373	2124	1272	4177	3724	2470	2222	4042	4803	3704	3495	1494	785	4063	5073	2803	2292	3894	4328	3339	4210	2809	6756	4128	4522	4570	3958	2393	3255	1093	364	3488	4318	1788	2208	3844	2595	6131	4569	2478	3674	3723	1928	3095	1836	2575	3385	5336	982	3765	7200	2731	2836	1384	2527	3961	4803	3862	2712	5916	3183	8880	3923	4960	2670	3879	2411	2907	2672	3177	2395	3169	4446	5880	3320	3691	3376	3115	4967	3574	3718
ENSG00000253989	IGHVIII-38-1	0	0	0	0	0	0	0	0	0	0	0	0	0	0	0	0	0	0	0	0	0	0	0	0	0	0	0	0	0	0	0	0	0	0	0	0	0	0	0	0	0	0	0	0	0	0	0	0	2	3	1	0	0	0	0	0	0	0	0	0	0	0	0	0	0	0	0	0	0	0	0	0	0	0	0	0	0	0	0	0	0	0	0	0	0	0	0	0	0	0	0	0	0	0	0	0	0	0	0	0	0	0	0	0	0	0	0	3	0	0	0	2	0	1	0	0	0	0	0	0	0	0	0	0	0	0	0	0	0	0	0	0	0	0	0	0	0	0	0	0	0	0	0	0	0	0	0	0	0	0	0	0	0	0	0	0	0	0	0	0	0	0	0	0	0	0	0	0	0	0	0	0	0	0	0	0	0	0	0	0	0	0	0	0	0	0	0	0	0	0	0	0	0	0	0	0	0	0	0	0	0	0	0	0	0	0	0	0	0	0	0	0	0	0	0	0	0	0	0	0	0	0	0	0	0	0	0	0	0	0	0	0	0	0	0	0	0	0	0	0	0	0	0	0	0	0	0	0	0	0	0	0	7	5	0	0	0	0	0	0	0	0	0	0	0	0	0	0	0	0	0	0	0	0	0	0	0	0	0	0	0	0	0	0	0	0	0	0	0	0	0	1	0	0	0	2	5	3	1	0	4	0	3	0	1	7	1	3	2	0	0	0	1	0	0	0	0	0	0	0	0	0	0	0	0	0	0	0	0	0	0	0	0	0	0	0	0	0	0	0	0	0	0	0	0	0	0	0	0	0	0	0	0	0	0	0	0	0	0	0	0	0	0	0	0	0	0	0	0	0	0	0	0	0	0	0	0	0	0	0	0	0	0	0	2	0	0	0	0	0	0	0	0	0	0	0	0	0	0	0	0	0	0	0	1	0	0	0	0	0	0	0	0	0	0	0	0	0	0	0	0	0
ENSG00000258385	ENSG00000258385	0	0	0	0	0	2	0	0	0	0	0	1	0	0	0	0	0	0	0	0	0	0	0	0	0	3	3	0	0	0	0	1	0	0	0	0	0	0	0	0	0	0	0	0	0	1	0	0	0	0	0	0	0	0	0	6	2	0	0	0	0	0	0	2	0	0	0	0	1	0	1	0	0	0	0	0	0	0	0	0	0	0	0	0	0	0	0	0	0	0	0	0	0	0	0	0	0	0	0	0	0	0	0	0	0	0	0	1	0	1	0	0	0	0	0	0	0	0	0	0	0	0	0	0	0	1	0	0	1	0	0	2	2	0	0	0	0	0	0	0	0	0	0	0	0	0	0	0	0	0	0	0	0	0	0	0	0	0	0	0	1	1	0	0	0	0	0	0	0	5	0	0	0	2	0	0	0	0	0	0	0	1	0	0	0	0	0	2	0	0	3	0	0	0	0	1	0	0	0	0	0	0	0	0	0	0	0	0	0	0	0	0	0	0	0	0	0	0	0	0	0	0	0	0	0	0	2	0	0	0	0	0	0	1	0	0	1	1	0	1	0	0	0	0	0	0	0	0	0	0	2	0	13	10	0	0	0	0	0	0	0	0	0	0	0	0	0	0	0	0	0	0	0	0	0	0	0	0	0	0	0	0	0	0	0	0	1	0	0	1	0	0	0	0	0	0	0	0	0	0	0	0	0	0	0	0	0	0	0	0	0	0	0	0	0	0	0	0	0	0	0	0	1	1	0	0	0	0	0	0	0	0	0	0	0	0	2	0	0	0	0	0	0	0	0	0	0	2	1	0	0	1	0	0	0	0	0	0	1	0	0	1	0	0	2	0	0	3	1	0	0	0	0	0	0	0	0	0	0	3	0	1	2	0	0	1	0	2	0	0	0	0	0	1	0	0	0	0	0	0	0	0	0	0	0	0	0	0	0	0	0	0	0	0	0	0	0	0	0	0	0	0
ENSG00000270550	IGHV3-30	0	0	0	0	0	0	0	0	0	0	0	1	0	0	0	0	0	0	0	0	0	0	0	0	0	1	0	0	0	0	0	0	0	0	0	0	0	0	0	0	0	0	0	0	0	0	0	0	3366	23	44	23	0	0	0	0	0	0	0	0	0	0	0	0	0	0	0	0	0	0	0	0	0	0	2	2	0	1	0	1	0	0	1	0	0	0	0	0	0	0	0	0	0	1	0	0	0	0	0	0	0	0	0	0	0	0	0	613	88	28	73	183	871	15	50	25	181	33	659	0	0	2	1	0	0	0	0	0	0	0	0	0	0	0	0	0	0	0	1	4	6	0	0	0	0	0	0	0	0	0	0	0	12	15	2	0	0	0	0	0	0	0	0	0	3	1	0	0	27	0	1	4	0	2	2	0	0	0	0	0	0	1	0	0	0	0	0	0	0	0	3	0	0	0	0	0	0	0	0	0	0	0	0	0	0	0	0	0	1	0	0	0	0	0	0	0	3	0	4	5	0	0	0	6	0	0	0	0	0	0	0	0	0	0	0	0	0	0	0	0	0	0	0	0	0	0	0	0	0	0	0	0	50	16	0	48	0	0	0	0	0	2	1	0	0	0	4	0	0	0	0	0	0	0	0	0	4	0	0	0	0	0	0	344	63	114	10	276	1215	42	228	239	1091	33	23	698	4457	2122	2365	7148	939	1737	3577	3603	1683	4797	2852	2607	909	556	937	1645	11	2	8	0	0	0	0	0	0	2	0	0	0	0	0	0	0	0	0	0	0	0	0	0	0	1	0	0	0	0	0	0	0	0	0	0	0	0	0	0	0	0	1	0	0	0	0	0	0	0	0	0	0	0	0	2	0	0	0	0	1	0	0	0	0	0	0	1	0	0	0	0	0	0	0	0	0	0	0	1	0	0	0	2	0	0	0	0	0	0	0	0	0	0	0	0	0	0	0	0	0	0	0	2	0	0	0	0	0	0
ENSG00000258598	ENSG00000258598	0	0	0	0	0	0	0	0	0	0	0	0	0	0	0	0	0	0	0	1	1	0	0	0	1	0	0	0	0	0	0	0	0	0	0	0	0	0	0	0	0	0	0	0	0	0	0	0	22	14	0	0	0	0	0	0	0	0	0	2	0	0	0	0	0	0	0	0	0	0	0	0	0	0	0	0	0	0	0	0	0	0	0	0	0	0	0	0	0	0	0	0	0	0	0	0	0	0	0	0	0	0	0	0	0	0	0	0	0	0	0	0	0	0	0	0	1	0	0	0	0	0	0	0	0	0	0	0	0	0	1	0	0	0	1	1	0	0	0	0	0	0	0	0	0	1	0	0	0	0	0	0	0	0	0	0	0	1	0	0	0	0	0	0	0	0	0	4	0	0	0	0	0	0	0	0	0	0	3	0	0	0	0	0	0	4	1	0	0	0	1	1	0	0	0	0	0	0	0	1	0	0	0	0	0	0	0	0	1	0	2	0	0	0	0	0	0	2	0	1	0	0	1	3	0	0	0	0	0	0	0	0	0	0	0	2	0	0	0	0	0	0	0	0	0	0	0	0	0	0	0	0	87	25	0	0	0	0	0	0	0	0	0	0	0	0	0	0	0	0	0	0	0	0	0	0	0	0	0	0	0	0	0	0	0	0	0	0	0	0	0	0	0	0	0	0	0	0	0	0	0	0	0	0	0	0	0	0	0	0	0	0	0	0	0	0	0	0	0	0	1	1	0	1	0	0	0	1	0	0	1	0	0	0	0	0	0	0	0	0	0	0	0	0	0	0	0	0	0	0	1	1	0	0	0	0	0	0	0	1	0	0	0	0	1	0	0	0	0	0	0	0	0	0	0	0	0	0	0	0	0	0	0	0	0	0	0	0	0	2	0	0	0	0	0	1	0	0	0	0	0	0	0	0	0	0	0	0	0	0	0	0	3	1	0	0	0	0	0	0	0	0
ENSG00000119714	GPR68	2	1	0	0	1	1	7	0	0	27	0	13	3	2	5	6	4	5	25	31	55	15	124	41	11	9	46	53	21	10	78	47	3	46	4	7	7	25	20	1	11	17	15	14	18	31	62	20	104	131	115	1548	947	8	9	9	13	3	7	9	5	10	10	7	10	10	15	4	3	8	3	62	55	59	60	14	80	87	35	62	91	8	3	2	11	3	11	4	4	0	3	5	8	3	3	2	15	11	4	3	9	11	4	4	0	3	5	98	17	32	19	76	67	11	53	48	46	21	118	3	58	6	9	2	5	10	10	20	3	39	3	10	5	8	23	24	54	18	7	5	3	0	2	0	9	10	7	5	11	11	3	5	7	4	12	10	4	2	2	2	4	11	16	10	18	2	10	9	12	6	11	0	16	9	26	15	17	18	4	0	23	2	34	8	4	13	50	2	3	2	39	44	21	11	7	8	142	118	232	239	167	117	398	172	257	198	11	72	179	98	375	94	86	136	117	3	160	110	94	89	90	139	328	68	111	0	1	1	3	0	0	9	6	3	0	24	51	75	34	62	28	19	19	10	0	6	12	8	1	14	28	16	287	175	224	671	66	58	30	23	55	48	15	14	3	6	8	20	11	4	9	20	1	14	3	6	8	20	11	4	9	20	1	69	35	30	36	37	52	34	57	64	104	6	53	67	355	217	413	179	267	258	243	162	411	235	241	284	166	210	113	176	44	24	25	67	21	13	10	12	36	32	25	5	24	4	6	8	8	17	30	16	27	21	30	17	14	15	12	3	61	9	4	7	6	10	11	1	16	15	24	8	2	25	38	25	16	21	31	27	18	26	15	32	24	16	11	13	24	16	4	5	21	17	4	1	22	10	175	19	26	97	15	14	22	11	11	28	313	55	315	1229	229	177	18	184	149	297	285	142	360	167	858	296	331	160	213	207	191	149	179	73	187	385	259	91	124	209	77	165	195	180
ENSG00000258716	ENSG00000258716	0	0	0	0	0	0	0	0	0	0	0	0	0	0	1	0	0	0	0	0	0	0	0	1	0	0	0	0	0	0	2	0	0	0	0	0	0	0	0	0	0	0	1	0	0	0	2	0	0	0	0	0	0	0	1	0	0	0	0	0	0	0	0	0	0	0	0	0	2	0	0	0	0	0	0	0	0	0	0	0	0	0	0	0	0	0	0	0	0	0	0	0	0	0	0	0	0	0	0	0	0	0	0	0	0	0	0	0	0	0	0	0	0	0	0	0	0	0	0	0	0	0	0	0	0	0	0	0	0	0	0	0	0	1	0	0	0	0	0	0	0	0	0	0	0	0	0	0	0	0	0	0	0	0	0	0	0	0	0	0	0	0	0	0	1	0	0	0	1	0	0	0	0	2	0	0	0	0	0	0	0	0	1	0	3	2	0	0	0	0	0	0	0	0	0	0	0	0	0	0	0	0	0	0	0	0	0	0	0	0	0	0	0	0	0	0	0	0	0	0	0	0	0	0	0	0	0	0	0	0	0	0	0	0	0	0	0	0	0	0	0	0	0	0	0	0	0	0	0	0	0	0	0	0	0	0	1	0	0	0	0	0	0	0	0	0	0	0	0	0	0	0	0	0	0	0	0	0	0	0	0	0	0	0	0	0	1	0	1	0	0	0	0	0	0	0	0	0	0	0	0	0	0	1	0	0	0	0	0	0	0	0	0	0	0	0	0	0	0	0	0	1	0	0	0	0	0	4	0	0	4	0	0	0	0	0	0	1	0	0	0	0	0	0	0	0	0	0	0	3	0	0	0	0	0	0	0	0	0	0	0	0	0	3	0	1	0	0	0	0	0	0	0	0	0	0	0	0	0	0	0	0	0	0	0	0	0	1	0	0	0	0	0	0	0	0	0	0	0	0	0	0	0	0	0	0	0	0	0	0	0	0	0	0	0	0	0	0	0	0	0	0
ENSG00000211895	IGHA1	0	3	0	0	0	0	0	0	0	0	1	1	0	0	0	0	0	0	0	4	1	0	0	0	0	1	0	0	1	0	0	0	0	0	0	0	0	0	0	0	0	0	0	0	0	0	0	2	25374	306	1535	204	5	6	5	3	0	3	0	2	1	11	4	0	0	2	4	1	0	6	6	0	1	1	93	26	5	7	2	24	2	4	42	4	10	12	2	6	6	58	3	3	4	42	6	4	11	10	2	12	0	2	6	6	58	3	3	8143	2134	859	1583	2051	32465	419	1643	756	2302	899	80939	134	89	55	162	174	0	9	3	5	1	6	0	4	4	3	7	3	16	0	35	27	93	8	0	2	6	3	24	1	17	19	0	0	120	202	3	0	10	5	1	1	2	1	1	3	91	47	0	17	4	9	21	49	1	0	1	4	1	6	33	4	58	81	2	10	25	1	6	9	0	0	0	18	1	0	17	27	19	12	2	4	10	5	0	19	4	0	0	99	14	22	0	11	7	19	1	6	15	0	18	43	20	30	10	166	17	0	0	2	0	0	0	1	10	5	0	0	0	6	0	0	0	0	0	0	0	0	0	0	0	0	0	0	259	218	2	721	9	15	4	20	3	42	33	51	6	62	25	62	11	4	99	56	12	51	6	62	25	62	11	4	99	56	12	22474	1472	1334	420	14058	86646	486	6270	6149	28640	760	699	2850	629370	2117	311810	315098	78093	311336	277593	316730	166645	218401	388450	128620	156324	48439	149444	156975	467	385	337	45	55	57	2	15	2	7	22	8	2	2	97	37	0	3	6	2	2	2	1	5	6	38	11	47	15	16	19	14	1	3	0	2	0	8	2	0	0	0	1	42	1	5	4	19	0	4	1	4	34	7	10	1	39	20	24	22	1	17	3	0	11	4	2	25	0	1	4	11	35	34	3	25	2	19	0	73	0	518	2	50	3	4	9	0	1	3	1	4	9	0	1	0	2	4	0	7	0	15	32	70	11	7	0	0	0	3
ENSG00000273894	SLC20A1P2	0	0	0	0	0	0	0	0	0	0	0	0	0	0	0	0	0	0	0	0	0	0	0	0	0	0	0	0	0	0	0	0	0	0	0	0	0	0	0	0	0	0	0	0	0	0	0	0	3	18	5	0	0	0	0	0	0	0	0	0	0	0	0	0	0	0	0	0	0	0	0	0	0	0	0	0	0	0	0	0	0	0	0	0	0	0	0	0	0	0	0	0	0	0	0	0	0	0	0	0	0	0	0	0	0	0	0	0	0	0	0	0	0	0	0	0	0	0	0	0	0	0	0	0	0	0	0	0	0	0	0	0	0	0	0	0	0	0	0	0	0	0	0	0	0	0	0	0	0	1	0	0	0	0	0	0	0	0	0	0	0	0	0	0	0	0	0	0	0	0	0	0	0	0	0	0	0	0	0	0	0	0	0	0	0	0	0	0	0	0	0	0	0	0	0	0	0	0	0	0	0	0	0	0	0	0	0	0	0	0	0	0	0	0	0	0	0	0	0	0	0	0	0	0	0	0	0	0	0	0	0	0	0	0	0	0	0	0	0	0	0	0	0	0	0	0	0	0	0	0	0	0	38	10	0	0	0	0	0	0	0	0	0	0	0	0	0	0	0	0	0	0	0	0	0	0	0	0	0	0	0	0	0	0	0	0	0	0	0	0	0	0	0	0	0	0	0	0	0	0	0	0	0	0	0	0	0	0	0	0	0	0	0	0	0	0	0	0	2	0	0	0	0	0	0	0	0	1	0	0	2	0	0	0	0	0	0	0	0	0	0	0	0	0	0	0	0	0	0	0	0	0	0	0	0	0	0	0	0	0	0	0	0	0	0	0	0	0	0	0	0	0	0	0	0	0	0	0	0	0	0	0	0	0	0	0	0	0	0	0	0	0	0	0	0	0	0	0	0	0	0	0	0	0	0	0	0	0	0	0	0	0	0	0	0	0	0	0	0	0	0	0
ENSG00000282651	IGHV5-10-1	0	0	0	0	0	0	0	0	0	0	0	0	0	0	0	0	0	0	0	0	0	0	0	0	0	0	0	0	0	0	0	0	0	0	0	0	0	0	0	0	0	0	0	0	0	0	0	0	615	0	19	3	0	0	0	0	0	0	0	0	0	0	0	0	0	1	0	0	0	0	0	0	0	0	0	1	0	0	0	1	0	0	0	0	0	0	0	0	1	0	0	0	0	0	0	0	0	0	0	0	0	0	0	1	0	0	0	4	4	5	9	23	95	2	4	2	13	4	1	0	2	0	2	1	0	0	0	0	0	0	0	0	0	0	0	0	0	0	0	0	0	0	0	0	0	0	0	0	0	1	0	0	0	4	0	0	0	0	1	0	0	0	0	0	0	0	0	0	0	0	0	0	0	0	0	0	0	0	0	0	0	0	0	0	0	0	0	0	0	0	0	0	0	0	0	0	0	0	0	0	0	0	0	0	0	0	0	1	0	0	0	0	0	0	0	0	0	0	0	0	0	0	0	2	0	0	0	0	0	0	0	0	0	0	0	0	0	0	0	0	0	0	0	0	0	0	0	0	0	0	0	0	0	21	0	0	0	0	0	0	0	0	0	0	0	0	0	0	0	0	0	0	0	0	0	0	0	0	0	0	0	0	0	51	10	62	1	26	315	4	24	26	55	5	0	0	550	1183	1792	470	5	483	9	639	3	6	9	3	273	11	309	5	0	0	4	0	0	0	0	0	0	0	0	0	0	0	0	0	0	0	0	0	0	0	1	0	0	0	0	0	0	0	0	0	0	0	0	0	0	0	0	0	0	0	0	0	0	0	0	0	0	0	0	0	0	0	0	0	0	0	0	0	0	0	0	0	0	0	0	0	0	0	0	0	0	0	0	0	0	0	0	0	0	0	0	0	0	0	0	0	0	0	0	0	0	0	0	0	0	0	0	0	0	0	0	0	0	0	0	0	0	0
ENSG00000258691	ENSG00000258691	2	2	0	0	0	1	0	0	0	4	0	6	0	0	2	0	1	0	3	6	8	1	1	9	1	4	5	0	11	1	0	5	2	1	0	0	0	6	1	0	0	0	4	1	1	5	4	11	151	125	199	0	0	14	13	1	4	3	4	3	3	6	4	0	2	1	3	7	2	8	2	5	7	2	3	3	7	6	6	3	7	0	0	0	1	0	0	3	0	3	0	5	0	0	0	0	1	1	1	0	2	0	3	0	3	0	5	10	25	40	23	27	30	21	33	22	25	33	43	0	3	0	0	0	2	0	2	6	1	0	6	4	3	16	7	2	1	2	7	8	1	4	2	0	3	6	1	3	1	3	4	6	9	14	4	8	3	2	0	3	6	2	0	0	5	2	1	5	4	6	9	4	3	2	6	9	1	9	2	0	7	6	1	1	5	11	16	1	6	3	0	2	3	0	2	1	1	0	5	12	3	3	12	1	22	7	1	3	8	0	4	3	2	2	12	0	0	7	1	11	3	4	5	1	2	0	0	0	5	4	0	3	0	0	0	0	6	4	5	11	2	6	0	1	0	2	3	0	1	0	4	1	412	229	0	0	2	18	2	1	0	1	13	1	3	3	0	4	0	0	0	5	0	1	3	3	0	4	0	0	0	5	0	20	18	47	34	19	43	47	17	8	9	23	25	10	20	22	43	34	40	15	16	22	33	25	36	50	34	16	58	39	1	0	0	0	0	0	3	21	0	0	0	2	2	3	0	3	2	12	39	36	10	10	6	5	7	4	7	3	5	0	1	4	2	19	1	5	13	7	4	7	7	3	9	13	0	1	0	3	0	20	0	4	38	28	3	4	0	5	6	0	6	2	7	18	15	16	6	0	9	8	6	1	2	10	18	14	7	3	8	40	9	8	13	1	5	42	7	3	14	6	69	3	3	8	1	1	3	2	3	0	3	13	0	0	12	8	6	3	11	13
ENSG00000258869	LINC02312	0	0	0	0	0	0	0	0	0	0	0	0	0	0	0	0	0	0	0	0	0	0	0	1	0	0	0	0	0	0	0	0	0	0	0	0	0	0	0	0	0	0	0	0	0	0	1	1	144	139	67	7	0	0	0	0	0	0	0	0	0	0	0	0	0	0	0	0	0	0	0	0	0	0	0	0	0	0	0	0	0	0	0	0	0	0	0	0	0	0	0	0	0	0	0	0	0	0	0	0	0	0	0	0	0	0	0	5	0	0	0	5	0	0	0	0	0	0	0	0	0	0	0	0	0	0	0	0	1	0	0	2	0	4	0	0	1	0	0	0	0	0	0	0	0	1	0	0	0	0	0	0	0	0	0	0	0	0	0	0	0	0	0	0	0	0	0	0	0	0	0	0	2	0	0	0	0	0	0	0	0	0	2	0	0	0	0	2	0	0	0	0	0	0	0	0	0	0	0	0	0	0	0	0	0	0	0	0	0	0	0	0	0	0	0	0	0	0	0	0	0	0	0	0	0	0	0	0	0	0	0	0	0	0	0	0	0	0	0	0	0	0	0	0	0	0	0	0	0	0	0	0	277	164	0	1	0	0	0	0	0	0	0	0	0	0	0	0	0	0	0	0	0	0	0	0	0	0	0	0	0	0	0	0	0	0	0	0	1	0	0	1	1	0	0	0	0	0	0	0	0	1	0	0	0	0	0	0	0	1	0	0	0	0	0	0	0	0	0	0	0	0	0	0	0	0	1	0	0	0	7	0	0	1	0	0	0	0	2	0	0	0	2	0	0	0	0	0	0	0	0	0	0	2	5	1	0	0	0	0	0	0	0	0	3	0	0	0	0	2	0	0	0	0	0	2	1	0	0	5	0	0	0	0	0	0	0	0	0	0	0	0	0	0	0	0	0	0	0	0	0	0	0	0	0	0	0	0	0	0	0	0	2	0	0	0	0	0	0	0	0	0
ENSG00000152315	KCNK13	68	67	28	39	19	20	31	60	3	90	4	76	50	15	48	45	51	211	94	257	227	38	226	425	98	221	395	55	127	77	164	183	15	142	15	76	14	198	173	51	125	54	85	117	101	122	210	131	680	924	495	63	510	156	188	168	180	177	191	161	190	282	257	362	357	281	263	178	193	180	178	399	390	96	72	50	60	93	81	108	58	1	3	1	1	0	1	1	0	0	1	0	1	3	0	1	1	1	0	0	1	1	1	0	0	1	0	89	16	10	54	83	79	29	47	41	13	28	121	180	286	277	387	422	136	119	499	228	96	209	104	203	191	148	214	169	314	151	216	229	172	67	51	58	110	95	177	95	153	192	81	130	191	157	141	194	68	25	40	16	69	185	274	131	611	326	149	88	408	324	466	128	573	456	157	137	179	127	338	146	536	180	240	109	345	192	148	83	41	23	174	425	104	81	76	82	40	63	78	63	64	27	68	106	90	48	56	84	73	52	115	52	59	81	95	2	36	70	45	40	53	78	91	103	76	3	49	25	108	11	33	35	43	180	34	67	334	259	149	387	122	148	45	8	2	41	69	66	6	50	101	184	1348	1970	37	116	80	63	91	47	75	138	85	1	1	1	0	0	0	0	2	5	5	1	1	1	0	0	0	0	2	5	5	57	18	51	54	44	50	37	30	53	78	26	42	84	147	62	100	58	40	88	114	46	57	49	115	79	66	28	20	64	259	271	315	73	90	35	90	134	166	144	202	86	208	61	218	203	115	84	487	210	294	139	168	202	174	108	64	7	225	49	322	166	157	107	203	91	205	131	205	97	107	35	206	186	176	92	316	136	144	149	55	200	231	122	118	114	163	125	92	15	150	131	171	45	97	87	216	218	159	275	225	178	149	74	215	214	85	20	64	201	59	58	56	29	44	60	70	68	146	37	15	119	65	28	35	37	39	42	40	91	27	146	143	72	48	64	168	60	29	51
ENSG00000254289	IGHV3-32	0	0	0	0	0	0	0	0	0	0	0	0	0	0	0	0	0	0	0	0	0	0	0	0	0	0	0	0	0	0	0	0	0	0	0	0	0	0	0	0	0	0	0	0	0	0	0	0	0	0	0	0	0	0	0	0	0	0	0	0	0	0	0	0	0	0	0	0	0	1	0	1	0	0	0	0	0	0	0	0	0	0	0	0	0	0	0	0	0	0	0	0	0	0	0	0	0	0	0	0	0	0	0	0	0	0	0	7	0	0	0	8	1	0	0	0	0	0	3	0	0	0	0	0	0	1	0	0	0	0	0	0	0	0	0	0	0	0	0	0	2	0	0	0	0	0	0	0	0	0	0	0	0	0	0	0	1	0	0	0	0	0	0	0	0	0	0	0	0	0	0	0	0	0	0	0	0	0	1	0	0	2	0	0	0	0	0	0	0	0	0	0	0	0	0	0	0	0	0	0	0	0	0	0	0	0	0	0	0	0	0	0	0	0	0	0	0	0	0	0	0	0	0	0	0	0	0	0	0	0	0	0	0	0	0	0	0	0	0	0	0	0	0	0	0	0	0	0	0	0	0	0	7	2	0	1	0	0	0	0	0	0	0	0	0	0	0	0	0	0	0	0	0	0	0	0	0	0	0	0	0	0	0	2	0	0	1	5	0	0	7	7	9	0	2	0	1	0	2	2	0	0	3	0	2	4	0	2	1	0	1	5	0	0	0	0	0	0	0	0	0	0	0	0	0	0	0	0	0	0	0	0	0	0	0	0	0	0	0	0	0	0	0	1	0	0	0	0	0	0	0	0	0	0	0	0	0	0	0	0	0	0	0	0	1	0	0	0	0	0	0	1	0	0	0	0	0	0	0	0	0	0	0	0	0	0	0	0	0	0	0	0	0	0	0	0	0	0	0	0	0	0	0	0	0	0	0	0	0	0	0	0	0	0	0	0	0	0	0	0	0	0
ENSG00000254203	IGHVII-33-1	0	0	0	0	0	0	0	0	0	0	0	0	0	0	0	0	0	0	0	0	0	0	0	0	0	0	0	0	0	0	0	0	0	0	0	0	0	0	0	0	0	0	0	0	0	0	0	0	2	3	2	0	0	0	0	0	0	0	0	0	0	0	0	0	0	0	0	0	0	0	0	0	0	0	0	0	0	0	0	0	0	0	0	0	0	0	0	0	0	0	0	0	0	0	0	0	0	0	0	0	0	0	0	0	0	0	0	1	0	0	0	6	2	0	0	0	0	0	0	0	0	0	0	0	0	0	0	0	0	0	0	0	0	0	0	0	0	0	0	0	0	0	0	0	0	0	0	0	0	0	0	0	0	0	0	0	0	0	0	0	0	0	0	0	0	0	0	0	0	0	0	0	0	0	0	0	0	0	0	0	0	0	0	0	0	0	0	0	0	0	0	0	0	0	0	0	0	0	0	0	0	0	0	0	0	0	0	0	0	0	0	0	0	0	0	0	0	0	0	0	0	0	0	0	0	0	0	0	0	0	0	0	0	0	0	0	0	0	0	0	0	0	0	0	0	0	0	0	0	0	0	0	22	8	0	0	0	0	0	0	0	0	0	0	0	0	0	0	0	0	0	0	0	0	0	0	0	0	0	0	0	0	0	0	0	0	0	1	1	0	0	2	1	0	0	0	1	1	1	0	0	3	1	0	1	0	0	0	0	1	0	0	0	0	0	0	0	0	0	0	0	0	0	0	0	0	1	0	0	0	0	0	0	0	0	0	0	0	0	0	0	0	0	0	0	0	0	0	0	0	0	0	0	0	1	0	0	0	0	0	0	0	0	0	0	0	0	0	0	0	0	0	0	0	0	0	0	0	0	0	0	0	0	0	0	0	0	0	0	0	0	0	0	0	0	0	0	0	0	0	0	0	0	0	0	0	0	0	0	0	0	0	0	0	0	0	0	0	0	0	0	0
ENSG00000258776	ENSG00000258776	3	0	0	1	0	0	0	0	0	1	0	3	0	0	3	1	1	11	6	1	4	0	8	1	1	5	4	1	0	2	11	0	0	1	0	0	9	4	1	9	0	0	2	0	3	3	12	3	0	0	0	0	0	6	2	2	0	0	2	1	3	0	0	0	0	1	0	1	0	0	1	1	1	2	2	1	3	8	8	4	7	3	7	11	0	23	2	0	4	0	3	3	3	7	1	11	3	0	2	23	33	2	0	4	0	3	3	1	2	1	1	2	1	0	2	1	1	1	1	2	0	0	3	3	0	0	1	2	4	0	0	13	1	8	1	1	0	0	0	3	0	0	0	0	0	3	3	1	3	7	3	1	0	2	1	2	0	4	2	1	2	1	0	5	11	1	1	4	1	4	1	12	4	5	2	1	0	2	4	2	2	2	8	3	4	2	2	3	7	1	4	8	8	0	0	7	0	0	0	0	0	0	0	0	0	0	0	0	0	0	0	0	0	0	0	0	0	0	0	0	0	0	0	0	0	0	0	0	0	0	0	7	0	1	0	11	0	1	1	1	4	1	0	0	0	0	1	2	4	0	1	1	0	0	0	0	7	1	7	3	2	2	1	1	12	1	15	1	0	1	0	3	5	1	12	1	15	1	0	1	0	3	5	2	1	1	1	0	0	2	2	1	0	1	2	1	1	0	0	0	0	0	0	0	3	1	0	0	0	0	0	5	1	2	4	0	0	2	0	1	7	1	7	0	1	0	10	6	1	1	30	2	3	0	0	5	1	3	6	5	44	7	8	2	4	0	0	2	1	1	0	2	0	10	4	8	2	0	6	2	0	4	0	2	28	2	7	11	0	3	12	3	3	2	0	2	2	0	0	0	4	1	1	1	0	3	0	0	0	0	0	0	0	0	0	0	0	0	0	0	0	0	0	0	0	0	0	0	0	0	0	0	0	0	0	0	0	0	0	0	0	0
ENSG00000211951	IGHV2-26	0	0	0	0	0	0	0	0	0	0	0	0	0	0	0	0	0	0	0	0	0	0	0	0	0	0	0	0	0	0	0	0	0	0	0	0	0	0	0	0	0	0	0	0	0	0	0	0	227	14	7	0	0	0	0	0	0	1	0	0	0	0	0	0	0	0	0	0	0	0	0	0	0	1	1	0	1	0	0	0	0	0	0	0	0	0	0	0	0	0	0	0	0	0	0	0	0	0	0	0	0	0	0	0	0	0	0	56	5	1	5	3	39	0	7	2	2	9	18	0	0	0	0	1	0	0	0	0	0	0	0	0	0	0	0	0	0	0	0	0	0	0	0	0	0	0	0	0	0	0	0	0	0	0	0	0	0	0	0	0	0	0	0	0	0	0	0	0	1	0	0	0	0	0	0	0	0	0	0	0	0	0	0	0	0	0	0	0	0	0	0	0	0	0	0	0	0	0	0	0	0	0	0	0	0	0	0	4	1	0	0	0	0	0	0	0	2	0	0	0	0	0	0	0	0	0	0	0	0	0	0	0	0	0	0	0	0	0	0	0	0	0	0	0	0	0	0	0	0	0	0	0	26	6	0	3	0	0	0	0	0	0	1	0	0	0	0	0	0	0	3	0	0	0	0	0	0	0	0	0	3	0	0	9	3	5	0	12	70	4	4	17	9	1	3	6	243	416	310	464	99	287	443	96	74	396	621	186	172	174	78	124	0	1	0	0	0	0	0	0	0	0	0	0	0	0	0	0	0	0	2	0	0	0	0	0	0	0	0	0	0	0	0	0	0	0	0	0	0	0	0	0	0	0	0	0	0	0	0	0	0	0	0	0	0	0	0	1	0	0	0	0	0	0	0	0	0	0	0	0	0	0	0	0	0	0	0	0	0	0	0	0	0	0	0	0	0	0	0	0	0	0	0	0	0	0	0	0	0	0	0	0	0	0	0	0	0	0	0	0	0	0
ENSG00000279972	ENSG00000279972	0	0	0	0	0	0	0	0	0	0	0	0	0	0	0	0	0	0	0	0	0	0	0	0	0	0	0	0	0	0	0	0	0	0	0	0	0	0	0	0	0	0	0	0	0	0	0	0	0	0	0	0	0	0	0	0	0	0	0	0	0	0	0	0	0	0	0	0	0	0	0	0	0	0	0	0	0	0	0	0	0	0	0	0	0	0	0	0	0	0	0	0	0	0	0	0	0	0	0	0	0	0	0	0	0	0	0	0	0	0	0	0	0	0	0	0	0	0	0	0	0	0	0	0	0	0	0	0	0	0	0	0	0	0	0	0	0	0	0	0	0	0	0	0	0	0	0	0	0	0	0	0	0	0	0	0	0	0	0	0	0	0	0	0	0	0	0	0	0	0	0	0	0	0	0	0	0	0	0	0	0	0	0	0	0	0	0	0	0	0	0	0	0	0	0	0	0	0	0	0	0	0	0	0	0	0	0	0	0	0	0	0	0	0	0	0	0	0	0	0	0	0	2	0	0	0	0	0	0	0	0	0	0	0	0	0	0	0	0	0	0	0	0	0	0	0	0	0	0	0	0	0	1	3	0	0	0	0	0	0	0	0	0	0	0	0	0	0	0	0	0	0	0	0	0	0	0	0	0	0	0	0	0	0	0	0	0	0	0	0	0	0	0	0	0	0	0	0	0	0	0	0	0	0	0	0	0	0	0	0	0	0	0	0	0	0	0	0	0	0	0	0	0	0	0	0	0	0	0	0	0	0	0	1	0	0	0	0	0	0	0	0	0	0	0	0	0	0	0	0	0	0	0	0	0	0	0	0	0	0	0	0	0	0	0	0	0	0	0	0	0	0	0	0	0	0	0	0	0	0	0	0	0	0	0	0	0	0	0	0	0	0	0	3	0	0	1	0	0	0	1	0	1	0	0	0	0	0	0	0	0	0	2	0	3	0	2	0	5	0	0	0
ENSG00000042088	TDP1	80	72	21	31	33	41	50	51	6	237	4	233	66	18	35	77	47	186	161	312	321	31	500	568	88	299	219	125	164	119	356	213	30	267	48	80	46	258	177	75	167	106	162	79	135	198	265	97	1089	1216	1021	160	363	647	670	519	493	541	569	503	537	406	462	340	343	592	596	489	465	416	387	449	422	404	207	170	352	361	364	327	306	48	30	28	27	32	31	34	63	33	31	42	48	30	13	28	22	27	39	32	40	31	34	63	33	31	42	1451	460	453	529	1238	773	463	613	644	513	497	944	973	1410	1231	1205	1464	185	151	356	152	65	130	90	253	93	125	224	147	232	135	324	168	151	85	49	65	170	213	170	105	145	145	96	70	260	268	192	210	69	29	43	21	89	254	428	266	550	284	152	232	385	304	565	367	242	259	731	469	461	519	276	128	539	281	281	184	454	280	195	171	5	18	134	217	204	189	88	85	193	162	407	337	337	170	540	313	363	368	155	201	504	228	552	222	204	286	351	36	365	467	165	406	276	360	724	240	325	5	64	40	101	20	30	86	67	94	41	102	236	446	247	468	232	258	91	16	3	59	84	191	30	107	162	164	1345	1065	116	88	446	304	352	221	222	279	301	29	35	54	70	50	43	19	31	75	26	29	35	54	70	50	43	19	31	75	26	643	495	509	514	760	518	700	535	1628	691	448	626	1361	426	679	459	441	282	578	830	284	519	356	613	509	430	589	391	521	815	1090	1425	220	322	109	316	319	285	264	143	148	289	185	36	61	219	230	652	578	410	328	430	383	317	292	122	48	251	101	201	140	609	448	179	194	420	726	388	403	133	42	362	504	330	219	417	447	345	539	278	617	596	565	346	273	270	424	87	34	370	425	199	163	503	407	526	495	257	290	412	192	393	234	286	238	455	125	361	638	300	399	332	256	327	575	661	275	741	465	727	536	511	350	289	321	373	376	345	219	290	538	764	468	572	487	692	487	510	496
ENSG00000253412	IGHVIII-13-1	0	0	0	0	0	0	0	0	0	0	0	0	0	0	0	0	0	0	0	0	0	0	0	0	0	0	0	0	0	0	0	0	0	0	0	0	0	0	0	0	0	0	0	0	0	0	0	0	0	0	0	0	0	0	0	0	0	0	0	0	0	0	0	0	0	0	0	0	0	0	0	0	0	0	0	0	0	0	0	0	0	0	0	0	0	0	0	0	0	0	0	0	0	0	0	0	0	0	0	0	0	0	0	0	0	0	0	0	0	0	0	0	0	0	0	0	0	0	0	0	0	0	0	0	0	0	0	0	0	0	0	0	0	0	0	0	0	0	0	0	0	0	0	0	0	0	0	0	0	0	0	0	0	0	0	0	0	0	0	0	0	0	0	0	0	0	0	0	0	0	0	0	0	0	0	0	0	0	0	0	0	0	0	0	0	0	0	0	0	0	0	0	0	0	0	0	0	0	0	0	0	0	0	0	0	0	0	0	0	0	0	0	0	0	0	0	0	0	0	0	0	0	0	0	0	0	0	0	0	0	0	0	0	0	0	0	0	0	0	0	0	0	0	0	0	0	0	0	0	0	0	0	3	0	0	0	0	0	0	0	0	0	0	0	0	0	0	0	0	0	0	0	0	0	0	0	0	0	0	0	0	0	0	0	0	0	0	0	0	0	0	0	0	0	0	0	0	0	0	0	0	0	0	0	0	0	0	0	0	0	0	0	0	0	0	0	0	0	0	0	0	0	0	0	0	0	0	0	0	0	1	0	0	0	0	0	0	0	0	0	0	0	0	0	0	0	0	0	0	0	0	0	0	0	0	0	0	0	0	0	0	0	0	0	0	0	0	0	0	0	0	0	0	0	0	0	0	0	0	0	3	0	0	0	0	0	0	0	0	0	0	0	0	0	0	0	0	0	0	0	0	0	0	0	0	0	0	0	0	0	0	0	0	0	0	0	0	0	0	0	0	0
ENSG00000211945	IGHV1-18	0	0	0	0	0	0	0	2	0	0	0	0	0	0	0	0	0	0	0	0	0	0	0	0	0	0	0	0	0	0	0	0	0	0	0	0	0	0	0	0	0	0	0	0	0	0	0	0	1444	29	55	1	0	0	0	0	0	0	0	0	0	0	0	1	0	4	1	0	0	1	0	0	0	0	2	1	0	0	0	1	0	0	0	0	0	0	0	0	0	0	0	0	0	0	0	0	0	0	0	0	0	0	0	0	0	0	0	181	23	12	34	50	239	5	18	13	26	6	139	5	1	13	4	0	0	0	0	0	0	0	0	0	0	0	0	0	0	0	0	1	0	0	0	0	0	0	0	0	0	0	0	0	3	1	0	0	0	0	0	0	0	0	0	0	12	1	0	0	0	0	0	0	0	0	0	0	0	0	7	0	0	0	0	0	0	0	1	0	0	0	0	0	0	0	0	0	0	0	0	0	0	0	0	0	0	0	0	1	0	0	0	0	0	0	0	0	0	0	0	1	0	0	0	0	1	0	1	0	0	0	0	0	0	0	0	0	0	0	0	0	0	0	0	0	0	0	0	0	0	0	0	0	65	28	0	35	0	0	0	1	0	0	3	0	0	0	0	0	3	0	2	0	0	0	0	0	0	0	3	0	2	0	0	123	31	49	6	99	614	12	56	28	253	8	15	10	2387	1957	1441	6411	614	1608	2722	866	1167	2132	3772	1014	1117	615	389	1069	12	7	3	2	0	1	0	0	0	0	0	0	0	0	0	0	0	0	2	0	1	0	0	0	0	0	0	0	0	0	4	0	0	0	0	0	0	0	0	0	0	0	0	0	0	0	0	0	0	0	0	0	12	0	1	0	0	0	0	0	0	0	0	0	0	0	0	0	0	0	0	0	2	0	0	0	0	0	0	3	0	0	0	0	0	0	0	0	0	0	0	0	0	0	0	0	0	0	0	0	0	0	0	0	0	0	0	0	0	0
ENSG00000238275	HOMER2P2	0	0	0	0	0	0	0	0	0	0	0	0	0	0	0	0	0	0	0	0	0	0	0	0	0	0	0	0	0	0	0	0	0	0	0	0	0	0	0	0	0	0	0	0	0	0	0	0	4	13	9	1	0	0	0	0	0	0	0	0	0	0	0	0	0	0	0	0	2	0	0	1	0	0	0	0	0	0	0	0	0	0	1	0	0	0	0	0	0	0	0	0	0	1	0	0	0	0	0	0	0	0	0	0	0	0	0	0	0	0	0	0	0	0	0	0	0	0	0	0	0	0	0	0	0	0	0	0	0	0	0	0	1	0	0	0	0	0	0	0	0	0	0	0	0	0	0	0	0	0	0	0	0	0	0	0	0	0	0	0	0	0	0	0	0	0	0	0	0	0	0	0	0	0	0	0	0	0	0	0	0	0	0	0	0	0	0	0	0	0	0	0	0	0	0	0	0	0	0	0	0	0	0	0	0	0	0	0	0	0	0	0	0	0	0	0	0	0	0	0	0	0	0	0	0	0	0	0	0	0	0	0	0	0	0	0	0	0	0	0	0	0	0	0	0	0	0	0	0	0	0	0	39	24	0	0	0	0	0	0	0	0	0	0	0	0	0	0	0	0	0	0	0	0	0	0	0	0	0	0	0	0	0	0	0	0	0	0	0	0	0	0	0	0	0	0	0	0	0	0	0	0	0	0	0	0	0	0	0	0	0	0	0	0	0	0	0	0	0	0	0	0	0	0	0	0	0	0	0	0	1	0	0	0	0	0	0	0	0	0	0	0	0	0	0	0	0	0	0	2	0	0	0	0	0	0	0	0	0	0	0	0	0	0	0	0	0	0	0	0	0	0	0	0	0	0	0	0	0	0	0	0	0	0	1	0	0	0	0	0	0	0	0	0	0	0	0	0	0	0	0	0	0	0	0	0	0	0	0	0	0	0	0	0	0	0	0	0	0	0	0	0
ENSG00000258081	ENSG00000258081	12	29	3	19	17	9	27	43	0	43	3	34	27	2	26	30	6	96	59	74	47	6	64	57	9	93	47	21	17	36	92	27	4	44	4	14	15	27	23	25	21	19	41	16	17	20	29	28	964	1612	959	0	6	36	32	117	105	78	68	69	78	87	72	28	29	39	38	57	47	159	160	56	53	18	18	15	9	30	16	12	30	9	0	11	6	9	1	3	0	1	5	1	9	0	0	11	3	6	2	9	9	1	3	0	1	5	1	16	124	87	83	18	78	67	16	15	18	20	38	0	2	5	8	2	100	92	99	39	110	128	35	101	86	187	42	39	81	85	95	82	77	103	98	150	34	69	94	123	125	441	146	95	72	120	60	96	12	30	50	44	125	186	218	84	283	150	65	218	139	340	139	358	175	117	47	22	32	43	135	688	126	96	79	111	279	387	155	212	17	24	231	285	226	184	82	113	0	10	4	9	9	3	6	7	20	4	2	4	5	7	6	3	5	4	3	2	6	8	10	9	1	10	9	6	16	1	4	7	26	5	26	21	10	44	5	34	26	47	24	85	33	29	8	0	0	5	14	16	1	13	137	15	2730	1467	0	1	12	11	18	13	13	9	23	5	6	0	5	12	9	1	1	6	2	5	6	0	5	12	9	1	1	6	2	15	20	109	22	31	25	72	39	14	17	60	6	14	7	11	19	29	2	6	9	11	22	11	46	15	13	0	10	16	0	6	3	0	1	1	55	71	113	53	110	145	103	67	69	85	51	299	184	41	78	50	42	49	59	42	112	48	56	57	165	156	98	107	85	99	109	94	104	122	50	126	71	134	131	57	109	176	31	75	23	115	169	117	48	101	54	42	78	45	30	52	65	129	133	85	79	40	78	105	97	330	89	64	120	146	12	6	5	11	3	4	4	10	5	12	6	8	20	13	30	5	8	11	9	10	8	8	10	0	26	7	9	17	10	12	13	18	10	13
ENSG00000253883	IGHV3-19	0	0	0	0	0	0	0	0	0	0	0	0	0	0	0	0	0	0	0	0	0	0	0	0	0	0	0	0	0	0	0	0	0	0	0	0	0	0	0	0	0	0	0	0	0	0	0	0	0	2	4	0	0	0	0	0	0	0	0	0	0	0	0	0	0	0	0	0	0	0	0	0	0	0	0	0	0	0	0	0	0	0	0	0	0	0	0	0	0	0	0	0	0	0	0	0	0	0	0	0	0	0	0	0	0	0	0	0	2	0	0	0	5	0	1	0	0	0	1	0	0	0	0	0	0	0	0	0	0	0	0	0	0	0	0	0	0	0	0	0	0	0	0	0	0	0	0	0	0	0	0	0	0	0	0	0	0	0	0	0	0	0	0	0	3	0	0	0	0	0	0	0	0	0	0	0	0	0	0	0	0	1	0	0	0	0	0	0	0	0	0	0	0	0	0	0	0	0	0	0	0	0	0	0	0	0	0	0	0	0	0	0	0	0	0	0	0	0	0	0	0	0	0	0	0	0	0	0	0	0	0	0	0	0	0	0	0	0	0	0	0	0	0	0	0	0	0	0	0	0	0	0	26	8	0	0	0	0	0	0	0	0	0	0	0	0	0	0	0	0	0	0	0	0	0	0	0	0	0	0	0	0	0	0	0	1	1	1	3	0	1	2	3	0	0	0	6	5	9	2	2	2	8	11	4	11	8	3	14	4	0	6	2	2	0	0	1	0	0	0	0	0	0	0	0	0	0	0	0	0	0	0	0	0	0	0	0	1	0	0	0	0	0	0	0	0	0	0	0	0	0	0	0	0	0	0	0	0	0	0	0	0	0	0	0	2	0	0	0	0	0	0	0	0	0	0	0	0	0	0	0	0	0	0	0	0	0	0	0	0	0	0	0	0	0	0	0	0	0	0	0	0	0	0	0	0	0	0	0	0	0	0	0	0	0	0	0	0	0	0	0	0
ENSG00000286607	ENSG00000286607	0	1	0	0	0	0	0	0	0	11	0	1	0	0	2	0	0	0	0	0	2	0	1	2	0	4	3	0	0	0	2	2	0	1	0	0	0	4	1	0	0	0	0	2	1	0	0	2	12	12	0	3	0	0	0	1	2	2	3	5	2	0	1	0	0	0	1	0	2	6	1	7	0	1	3	0	0	1	1	0	2	0	0	1	0	0	0	1	0	0	0	0	0	0	0	1	0	0	0	0	0	0	1	0	0	0	0	1	0	0	0	1	0	1	0	1	0	1	1	0	0	0	0	0	3	5	0	0	1	0	0	0	1	0	1	0	1	6	1	1	1	0	0	0	4	1	3	3	3	2	0	1	1	1	4	2	0	0	0	0	0	1	10	4	1	3	2	1	5	15	3	11	4	4	3	2	3	2	4	0	7	0	9	6	3	3	2	3	0	0	0	1	10	3	1	1	3	3	5	4	4	7	6	11	8	7	1	5	4	5	12	8	7	3	8	0	23	3	9	3	2	25	6	10	8	0	0	0	0	0	0	0	0	0	0	1	0	0	0	0	2	1	0	0	4	1	0	0	0	6	0	4	20	38	0	0	0	1	1	0	1	4	0	0	0	1	0	0	0	3	0	0	0	0	0	1	0	0	0	3	0	0	0	1	0	2	0	1	0	1	2	2	1	0	0	4	1	1	5	0	0	1	2	3	1	2	1	0	0	3	0	3	0	0	0	0	0	0	5	11	0	4	2	1	2	2	0	1	1	2	3	2	3	3	7	2	3	3	0	1	2	0	0	1	6	3	0	2	5	7	2	1	2	0	8	10	1	1	4	9	0	3	3	11	0	7	3	14	3	4	0	0	5	2	1	0	4	0	2	2	0	5	2	0	0	2	2	6	13	4	5	41	6	10	0	3	2	5	19	6	7	3	20	6	4	7	4	3	2	4	4	1	4	3	3	0	11	4	5	3	2	7
ENSG00000231475	IGHV4-31	0	0	0	0	0	0	0	0	0	0	0	0	0	0	0	0	0	0	0	0	0	0	0	0	0	0	0	0	0	0	0	0	0	0	0	0	0	0	0	0	0	0	0	0	0	0	0	0	394	2	23	4	0	0	0	0	0	0	0	0	0	0	0	0	0	0	0	0	0	0	0	0	0	0	0	0	0	0	0	0	0	0	0	0	0	0	0	0	0	0	0	0	0	0	0	0	0	0	0	0	0	0	0	0	0	0	0	160	16	1	2	41	68	1	18	3	7	5	38	0	0	0	0	1	0	0	0	0	0	0	0	0	0	3	0	0	0	0	1	0	0	0	0	0	0	0	0	0	0	0	0	0	0	0	0	0	0	0	1	0	0	0	0	0	0	0	0	0	5	0	0	0	0	0	0	0	0	0	0	0	0	8	0	0	0	0	1	0	0	0	0	0	0	0	0	0	0	0	0	0	0	0	0	0	0	0	0	0	1	0	0	0	0	0	0	0	0	0	0	0	0	0	0	0	0	0	0	0	0	0	0	0	0	0	0	0	0	0	0	0	0	0	0	0	0	0	0	0	0	0	0	0	55	0	0	5	1	0	0	2	0	0	0	0	0	0	0	0	0	0	0	0	0	0	0	0	0	0	0	0	0	0	0	24	5	16	1	42	71	2	39	30	78	1	5	17	157	31	1004	687	141	57	600	449	195	670	209	487	223	59	94	341	2	1	1	0	0	0	0	0	0	0	0	0	0	0	0	0	0	0	5	0	0	0	0	0	0	0	0	0	0	0	0	0	0	0	0	0	0	0	0	0	0	0	0	0	1	0	0	0	0	0	0	0	0	1	0	1	2	1	0	0	0	0	1	0	0	0	0	0	0	0	0	0	0	0	0	1	0	0	0	0	0	0	0	0	0	0	0	0	0	0	0	0	0	0	0	0	0	0	0	0	0	0	0	0	0	0	0	0	0	0
ENSG00000165496	RPL10L	0	0	0	0	0	0	0	0	0	0	0	0	0	0	0	0	0	0	0	0	0	0	0	0	0	0	0	0	0	0	0	0	0	0	0	0	0	0	0	0	0	0	0	0	0	0	0	0	10	7	4	0	0	0	0	0	0	0	0	0	0	0	0	0	0	0	0	0	0	1	3	0	0	0	0	0	0	0	1	1	0	1	0	0	1	0	0	0	0	0	0	1	1	0	0	0	0	1	0	0	0	0	0	0	0	0	1	1	0	0	0	0	2	0	0	0	0	0	4	2	1	0	1	0	1	0	0	0	0	0	0	0	0	0	0	0	0	0	0	0	0	0	0	0	0	0	0	0	0	0	0	0	0	0	0	0	0	0	0	0	0	0	0	0	0	0	0	0	0	0	0	0	0	0	0	0	0	0	0	0	0	0	0	0	0	0	0	0	0	0	0	0	0	0	0	0	2	0	1	0	0	0	0	0	1	0	0	0	0	0	0	0	0	0	0	0	0	0	0	0	0	0	0	0	0	0	0	0	0	0	0	0	0	1	0	0	0	0	0	0	0	0	0	0	0	0	0	0	0	1	0	0	49	16	0	0	0	0	0	0	0	0	0	0	0	0	0	0	0	0	0	0	0	0	0	0	0	0	0	0	0	0	0	0	0	0	0	0	6	0	0	0	0	0	0	1	22	29	28	21	0	9	18	28	16	14	23	20	25	0	23	21	1	1	1	0	1	0	0	0	0	0	0	0	0	0	0	0	0	0	1	0	0	0	0	0	0	0	0	0	0	0	0	0	0	0	0	0	0	0	0	0	0	0	0	2	0	1	0	0	0	0	0	0	0	1	0	0	0	0	0	0	0	0	0	1	0	0	0	0	0	0	0	0	0	0	0	0	0	0	0	0	0	0	0	0	0	0	0	1	0	0	0	0	0	0	0	0	0	0	1	0	0	1	0	0	0	1	0	10	0	0
ENSG00000276210	LINC00226	0	0	0	0	0	0	0	0	0	0	0	0	0	0	0	0	0	0	0	0	0	0	0	0	0	0	0	0	0	0	0	0	0	0	0	0	0	0	0	0	0	0	0	0	0	0	0	0	0	3	1	0	0	0	0	0	0	0	0	0	0	1	0	0	0	0	0	0	0	0	0	0	0	0	0	0	0	0	0	0	0	0	0	0	0	0	0	0	0	0	0	0	0	0	0	0	0	0	0	0	0	0	0	0	0	0	0	0	0	0	0	0	0	0	0	0	0	0	0	0	0	2	0	0	0	0	0	0	0	0	0	0	0	0	0	0	0	0	0	0	0	0	0	0	0	0	0	0	0	0	0	0	0	0	0	0	0	1	0	0	0	0	0	0	0	0	0	0	0	0	0	0	0	0	0	0	0	0	0	0	0	0	0	0	0	0	0	0	0	3	0	0	0	0	0	0	0	0	0	0	0	0	0	0	0	0	0	0	0	0	0	0	0	0	0	0	0	0	0	0	0	0	0	0	0	0	0	0	0	0	0	0	0	0	0	0	0	0	0	0	0	0	0	0	0	0	0	0	0	0	0	0	22	5	0	0	0	0	0	0	0	0	0	0	0	0	0	0	0	0	0	0	0	0	0	0	0	0	0	0	0	0	0	0	0	0	0	0	0	0	0	0	0	0	0	0	0	2	2	0	0	0	1	0	0	1	0	0	0	4	0	0	0	1	0	0	0	0	0	0	0	0	0	0	0	0	0	0	0	0	0	0	0	0	0	0	0	0	0	0	0	0	0	0	0	0	0	0	0	0	0	0	0	0	0	0	0	0	1	0	0	0	0	0	0	0	0	0	0	0	0	0	0	1	0	0	0	0	0	0	0	0	0	0	0	0	0	0	0	0	0	0	0	0	0	0	0	0	0	0	0	0	0	0	0	0	0	0	0	0	0	0	0	0	0	0	0	0	0	0	0	0
ENSG00000131966	ACTR10	169	156	74	74	55	59	136	97	10	452	29	310	138	69	181	154	236	351	384	358	491	111	938	948	162	527	560	314	312	229	738	581	59	547	65	162	107	501	437	188	338	206	408	239	297	392	636	339	0	0	0	0	0	786	794	1067	913	742	738	964	1006	1342	1300	1511	1489	2173	1956	1177	1151	702	745	913	920	2381	1684	1075	1722	1876	1733	1544	1567	489	511	631	549	593	444	607	524	518	434	530	489	511	266	631	543	549	594	593	655	444	607	524	518	434	530	643	867	915	763	610	761	674	775	796	801	863	676	1288	1653	2345	1932	2337	942	905	1671	854	509	773	455	934	559	688	639	704	892	677	1609	942	726	495	544	681	983	914	831	439	930	877	608	551	967	1015	715	1008	210	211	245	197	472	1040	1467	1192	1459	1233	406	768	1041	1000	1432	1145	1443	1733	3749	2415	2496	2471	1229	952	2424	1342	1104	981	2064	2060	1816	1258	66	72	910	1164	812	852	493	710	0	0	0	0	0	0	0	0	0	0	0	0	0	0	0	0	0	0	0	0	0	0	0	0	0	0	0	0	0	21	191	102	225	73	156	270	197	301	72	222	490	719	491	806	419	639	229	29	9	102	253	405	51	259	478	370	0	0	0	0	2709	1772	1210	1529	1708	2315	1461	587	606	567	609	575	470	406	617	666	476	587	606	567	609	575	470	406	617	666	476	538	765	773	754	619	646	778	494	461	601	720	601	585	1013	1111	1355	1288	1761	822	1239	959	1214	1242	1098	1428	1336	1129	1398	1289	1476	1282	2449	291	484	278	2104	1544	1296	945	702	784	1278	698	468	474	753	1028	2093	2072	2297	1343	2261	1835	1571	1852	911	382	1369	615	694	547	1873	1431	860	693	1850	2276	1385	1291	498	238	1902	2773	1403	1291	2062	2065	1723	2167	1538	3696	2186	2134	2249	1817	1114	1852	327	155	2051	2154	670	765	1858	1192	2593	2944	922	1229	2595	1208	1424	983	1140	1445	0	0	0	0	0	0	0	0	0	0	0	0	0	0	0	0	0	0	0	0	0	0	0	0	0	0	0	0	0	0	0	0	0	0
ENSG00000270474	IGHV3-29	0	0	0	0	0	0	0	0	0	0	0	0	0	0	0	0	0	0	0	0	0	0	0	0	0	0	0	0	0	0	0	0	0	0	0	0	0	0	0	0	0	0	0	0	0	0	0	0	8	15	0	0	0	0	0	0	0	0	0	0	0	0	0	0	0	0	0	0	0	0	0	0	0	0	0	0	0	0	0	0	0	0	0	0	0	0	0	0	0	0	0	0	0	0	0	0	0	0	0	0	0	0	0	0	0	0	0	1	0	0	0	10	2	0	0	0	0	0	3	0	0	0	0	0	0	0	0	0	0	0	0	0	0	0	0	0	0	0	0	0	0	0	0	0	0	0	0	0	0	0	0	0	0	0	0	0	1	0	0	0	0	0	0	0	0	0	0	0	0	0	0	0	0	0	0	0	0	0	0	0	0	0	0	0	0	0	0	0	0	0	0	0	0	0	0	0	0	0	0	0	0	0	0	0	0	0	0	2	0	0	0	0	0	0	0	0	0	0	0	0	0	0	0	0	0	0	0	0	0	0	0	0	0	0	0	0	0	0	0	0	0	0	0	0	0	0	0	0	0	0	0	0	58	17	0	0	0	0	0	0	0	0	0	0	0	0	0	0	0	0	0	0	0	0	0	0	0	0	0	0	0	0	0	1	1	0	0	1	2	0	2	1	3	0	0	2	0	2	3	2	1	2	4	1	6	1	2	1	0	3	0	1	0	0	0	0	0	0	0	0	0	0	0	0	0	0	0	0	0	0	0	0	0	0	0	0	0	0	0	2	0	0	0	0	0	0	0	0	0	0	0	0	0	0	0	2	0	0	0	0	0	0	0	0	0	0	0	0	0	0	0	0	1	0	0	0	0	0	0	0	0	0	0	0	0	0	0	0	0	0	0	0	0	0	0	0	0	0	0	0	0	0	0	0	0	0	0	0	0	0	0	0	0	0	0	0	0	0	0	0	0	0
ENSG00000100744	GSKIP	52	59	22	31	15	11	28	48	4	99	5	105	50	22	48	59	52	101	108	179	201	50	496	423	76	144	245	91	122	119	414	294	31	263	18	38	42	127	129	57	88	82	164	51	71	110	247	145	180	305	134	166	383	385	387	604	606	357	340	653	716	945	922	1442	1341	1587	1567	933	840	466	478	511	554	722	692	455	644	595	628	581	503	29	28	46	17	53	37	57	43	42	25	34	29	28	28	46	58	17	38	53	47	37	57	43	42	25	34	250	137	122	134	194	379	128	124	124	105	148	245	434	649	1034	746	1487	334	301	611	247	131	167	148	397	146	137	216	251	480	327	462	292	212	135	122	159	404	424	313	134	389	281	191	144	280	274	229	404	76	62	52	43	113	266	568	666	557	502	172	241	332	401	485	553	328	511	2218	1398	1536	1433	346	248	665	446	459	263	524	572	333	297	17	22	350	253	332	383	204	227	648	429	1381	846	618	395	1230	766	590	705	246	375	762	421	1011	417	323	557	525	90	1305	1401	761	899	792	1315	2187	718	669	8	46	35	34	17	27	56	40	91	11	102	183	321	227	306	154	277	75	7	3	38	88	116	10	70	167	111	214	267	104	197	941	564	438	492	441	743	406	28	61	32	61	32	55	25	45	75	36	28	61	32	61	32	55	25	45	75	36	116	127	136	91	152	229	118	109	195	273	116	76	223	887	603	1365	2304	296	346	904	632	949	835	1032	1420	1098	299	1572	1083	574	544	946	111	176	111	1196	678	547	555	285	423	527	313	132	99	243	342	584	856	1143	685	1054	816	574	808	272	87	347	198	169	182	1062	670	421	350	977	1434	627	741	134	75	1185	1627	452	646	925	963	997	1123	998	1782	944	1023	1159	1017	450	722	73	37	1343	1228	165	304	972	619	639	1363	344	468	1130	377	454	281	385	385	954	263	897	1856	743	603	464	602	654	1508	874	527	1692	706	389	771	1243	685	931	590	584	688	585	496	824	1873	2364	1169	1420	1421	3082	681	1694	1494
ENSG00000253692	IGHEP1	0	0	0	0	0	0	0	0	0	0	0	0	0	0	0	0	0	0	0	0	0	0	0	0	0	0	0	0	0	0	0	0	0	0	0	0	0	0	0	0	0	0	0	0	0	0	0	0	14	27	3	0	0	0	0	0	0	0	0	0	0	0	0	0	0	0	0	0	0	0	0	0	0	0	0	0	0	0	0	0	0	0	0	0	0	0	0	0	0	0	0	0	0	0	0	0	0	0	0	0	0	0	0	0	0	0	0	5	0	0	0	1	2	0	0	0	0	1	0	0	0	0	0	0	0	0	0	0	0	0	0	0	0	0	0	0	0	0	0	0	0	0	0	1	0	0	0	0	0	0	0	0	0	0	0	0	0	0	0	0	0	0	0	0	0	0	0	0	0	0	0	0	0	1	0	0	0	0	0	0	0	0	1	0	0	0	0	0	0	0	0	0	0	0	0	0	0	0	0	0	0	0	0	0	0	0	0	0	0	0	0	0	0	0	0	0	0	0	0	0	0	0	0	0	0	0	0	0	0	0	0	0	0	0	0	0	0	0	0	0	0	0	0	0	0	0	0	0	0	0	0	0	19	13	0	0	0	0	0	0	0	0	0	1	0	0	0	0	0	0	0	0	0	1	0	0	0	0	0	0	0	0	0	0	0	0	0	0	0	0	0	1	0	0	0	0	4	6	2	0	0	11	2	4	0	1	8	0	0	2	0	1	0	0	0	0	0	0	0	0	0	0	0	0	0	0	0	0	0	0	0	0	0	0	0	0	0	0	0	0	0	0	0	0	0	0	0	0	0	0	0	0	0	0	0	0	0	0	0	0	0	0	0	0	0	0	0	2	0	0	0	0	0	0	2	0	0	0	0	0	0	0	0	0	0	0	0	0	0	0	0	0	0	0	0	0	0	0	0	0	0	0	0	0	0	0	0	0	0	0	0	0	0	0	0	0	0	0	0	0	0	0
ENSG00000259073	FOXN3-AS2	0	0	0	0	0	0	0	0	0	0	0	0	0	0	0	0	0	0	0	0	0	0	0	0	0	0	0	0	0	0	0	0	0	0	0	0	0	0	0	0	0	0	0	0	0	0	0	0	0	0	0	0	0	0	0	0	0	0	0	0	0	0	0	0	0	0	0	0	0	0	0	0	0	0	0	0	0	0	0	0	0	0	0	0	0	0	0	0	0	0	0	0	0	0	0	0	0	0	0	0	0	0	0	0	0	0	0	0	0	0	0	0	0	0	0	0	0	0	0	0	0	0	0	0	0	0	0	0	0	0	0	0	0	0	0	0	0	0	0	0	0	0	0	0	0	0	0	0	0	0	0	0	0	0	0	0	0	0	0	0	0	0	0	0	0	0	0	0	0	0	0	0	0	0	0	0	0	0	0	0	0	0	0	0	0	0	0	0	0	0	0	0	0	0	0	0	0	0	0	0	0	0	0	0	0	0	0	0	0	0	0	0	0	0	0	0	0	0	0	0	0	0	0	0	0	0	0	0	0	0	0	0	0	0	0	0	0	0	0	0	0	0	0	0	0	0	0	0	0	0	0	0	0	0	0	0	0	0	0	0	0	0	0	0	0	0	0	0	0	0	0	0	0	0	0	0	0	0	0	0	0	0	0	0	0	0	0	2	0	0	1	0	0	0	1	0	0	0	0	0	0	0	0	0	0	0	0	0	0	0	0	0	0	0	0	0	0	0	0	0	0	0	0	0	0	0	0	0	0	0	0	0	0	0	0	0	0	0	0	0	0	0	0	0	0	0	0	0	0	0	0	0	0	0	0	0	0	0	0	0	0	0	0	0	0	0	0	0	0	0	0	0	0	0	0	0	0	0	0	0	0	0	0	0	0	0	0	0	0	0	0	0	0	0	0	0	0	0	0	0	0	0	0	0	0	0	0	0	0	0	0	0	0	0	0	0	0	0	0	0	0	0
ENSG00000211942	IGHV3-13	0	0	0	0	0	0	0	0	0	0	0	0	0	0	11	0	0	0	0	0	0	0	0	0	0	0	0	0	0	0	0	0	0	0	0	0	0	0	0	0	0	0	0	0	0	0	0	0	78	31	14	0	0	0	0	0	0	0	0	0	0	0	0	0	0	0	0	0	0	0	1	0	0	0	1	0	0	0	0	0	0	0	0	0	0	0	0	0	0	0	0	0	0	0	0	0	0	0	0	0	0	0	0	0	0	0	0	67	4	3	5	4	103	1	4	0	13	7	1481	2	0	0	2	0	0	0	0	0	0	0	0	0	0	0	0	0	0	0	0	0	0	0	0	0	0	0	0	0	0	0	0	0	0	0	0	0	0	0	0	0	0	0	0	0	5	0	0	0	0	0	0	0	0	0	0	0	0	0	5	0	0	0	0	0	0	0	0	0	0	0	0	0	0	0	0	0	0	0	0	0	0	0	0	0	0	0	0	2	0	0	0	0	0	0	0	0	0	0	0	0	0	0	0	0	0	0	0	0	0	0	0	0	0	0	0	0	0	0	1	0	0	0	0	0	0	0	0	0	0	0	0	0	39	3	0	2	1	0	0	0	0	9	0	0	0	0	0	0	0	0	0	1	0	0	0	0	0	0	0	0	0	1	0	45	9	12	1	44	350	1	20	14	112	3	3	8	981	221	658	1525	60	118	387	206	299	426	1131	233	466	135	89	337	0	1	0	0	0	0	0	0	0	0	0	0	0	0	0	0	0	0	0	0	0	0	0	0	1	0	0	0	0	0	0	0	0	0	0	0	0	0	0	0	0	0	0	0	0	0	0	0	0	0	0	0	0	0	0	0	0	0	0	0	0	0	0	0	0	0	0	0	0	0	0	0	0	0	0	0	0	0	0	0	0	0	0	0	0	0	0	0	0	0	0	0	0	0	0	0	0	0	0	0	0	0	0	0	0	0	0	0	0	1
ENSG00000271201	ENSG00000271201	0	0	0	0	0	0	0	0	0	0	0	0	0	0	0	0	0	0	1	0	0	0	0	0	0	1	0	0	0	0	0	1	1	1	0	0	1	0	0	1	0	0	0	0	0	0	0	0	12	29	8	0	0	2	3	0	0	1	0	3	2	2	2	1	0	0	1	2	0	1	0	2	0	1	1	1	4	5	9	0	3	0	0	0	0	0	0	0	0	0	0	0	0	0	0	0	0	0	0	0	0	0	0	0	0	0	0	3	0	0	0	1	0	0	0	0	0	0	0	0	0	0	0	0	0	0	5	0	0	2	0	0	0	0	3	0	0	0	3	1	2	2	0	0	1	0	1	1	0	0	0	0	3	2	0	0	0	0	0	1	0	4	0	0	5	0	0	0	1	8	8	2	0	0	8	2	2	2	3	0	7	0	0	0	1	4	0	0	0	0	2	0	0	0	1	0	0	0	1	4	2	2	6	3	5	2	2	0	3	1	0	3	2	0	4	1	0	0	0	6	0	0	7	9	33	0	0	0	1	0	0	0	0	3	0	0	0	0	0	2	0	1	0	0	0	0	0	0	0	0	0	0	68	24	0	1	6	0	0	9	6	0	5	0	0	0	0	0	0	0	0	0	0	0	0	0	0	0	0	0	0	0	0	1	0	0	0	3	2	0	4	0	1	0	1	1	5	1	0	0	0	7	11	0	5	0	6	6	2	3	0	2	0	0	0	0	0	0	0	0	0	0	3	1	2	0	0	0	2	1	9	0	10	1	1	1	1	1	1	0	4	0	4	0	0	0	0	0	2	0	1	1	11	0	0	1	9	0	0	0	0	0	0	0	3	3	0	1	8	0	0	0	0	0	1	3	0	1	0	4	0	0	5	3	4	3	7	0	3	2	2	4	0	3	3	1	4	6	5	0	2	3	1	3	0	6	1	10	3	3	1	0	4	3	1	12	0	5	2	5	4	0
ENSG00000253587	IGHV3-30-2	0	0	0	0	0	0	0	0	0	0	0	0	0	0	0	0	0	0	0	0	0	0	0	0	0	0	0	0	0	0	0	0	0	0	0	0	0	0	0	0	0	0	0	0	0	0	0	0	16	5	0	0	0	0	0	0	0	0	0	0	0	0	0	0	0	0	0	0	0	0	0	0	0	0	0	0	0	0	0	0	0	0	0	0	0	0	0	0	0	0	0	0	0	0	0	0	0	0	0	0	0	0	0	0	0	0	0	5	0	0	0	12	2	0	0	0	0	0	6	0	0	0	0	0	0	0	0	0	0	0	0	0	0	1	0	0	0	0	0	0	0	0	0	0	0	0	0	0	0	1	0	0	0	0	0	0	0	0	0	0	0	0	0	0	1	0	0	0	0	0	0	0	0	0	0	0	0	0	0	0	3	0	0	0	0	0	0	0	0	0	0	0	0	0	0	0	0	0	0	0	0	0	0	0	0	0	0	0	0	0	0	0	0	0	0	0	0	0	0	0	0	0	0	0	0	0	0	0	0	0	0	0	0	0	0	0	0	0	0	0	0	0	0	0	0	0	0	0	0	0	0	0	32	5	0	0	0	0	0	0	0	0	0	0	0	0	0	0	0	0	0	0	0	0	0	0	0	0	0	0	0	0	0	3	0	0	0	0	2	0	7	5	8	0	0	21	0	1	1	0	0	0	4	0	3	0	0	0	0	0	0	1	0	0	0	0	0	0	0	0	0	0	0	0	0	0	0	0	0	0	1	0	0	0	0	0	0	0	0	0	0	0	0	0	0	0	0	0	0	0	0	2	0	0	0	0	0	0	0	0	0	0	0	0	0	2	0	0	0	0	0	0	0	0	0	0	0	0	0	0	0	0	0	0	0	0	0	0	0	0	0	0	0	0	0	0	0	0	0	0	0	0	0	0	0	0	0	0	0	0	0	0	0	0	0	0	0	0	0	0	0	0
ENSG00000258718	LINC02311	0	0	0	1	0	0	0	0	0	0	0	1	0	0	0	0	0	1	0	0	0	0	0	1	1	1	0	0	0	0	0	1	0	0	0	0	2	1	1	1	0	0	0	0	0	0	0	1	33	54	33	0	0	0	1	0	1	0	0	0	0	0	0	1	0	0	1	0	0	0	0	0	0	0	0	0	0	0	0	0	0	0	0	0	0	0	0	0	0	0	0	0	0	0	0	0	0	0	0	0	0	0	0	0	0	0	0	0	0	0	0	0	0	0	0	0	0	0	0	0	0	0	0	3	1	1	0	0	0	0	0	3	0	0	0	0	0	0	0	0	0	0	0	0	0	0	0	0	0	2	0	0	0	0	0	0	0	0	0	0	0	0	0	0	1	0	0	0	0	1	0	0	2	0	0	0	0	2	0	0	0	4	2	0	0	0	2	0	0	2	0	0	0	0	0	1	0	0	0	0	0	0	0	0	0	0	0	0	0	0	0	0	0	0	1	0	0	2	0	0	0	0	0	0	0	0	0	0	0	0	0	0	0	0	0	0	0	0	1	3	0	0	0	0	0	0	0	0	0	0	0	1	135	73	0	0	0	0	0	0	0	0	0	0	0	0	0	0	0	0	0	0	0	0	0	0	0	0	0	0	0	0	0	0	0	0	0	0	0	0	0	0	0	0	0	0	0	0	0	0	0	0	0	0	0	0	0	0	0	0	0	0	1	0	0	0	0	0	0	0	0	1	1	0	0	1	0	1	0	0	10	1	0	2	2	0	0	1	0	0	1	0	1	0	2	2	0	2	0	0	1	2	0	2	1	2	0	1	2	4	0	0	0	2	2	2	0	5	1	3	0	0	1	2	0	0	2	2	0	0	0	0	0	0	0	0	0	0	0	0	0	0	0	0	0	0	0	0	0	0	1	1	0	0	0	0	0	0	0	0	0	0	0	0	0	0	0	0	0	0	0	0
ENSG00000253345	IGHVII-22-1	0	0	0	0	0	0	0	0	0	0	0	0	0	0	0	0	0	0	0	0	0	0	0	0	0	0	0	0	0	0	0	0	0	0	0	0	0	0	0	0	0	0	0	0	0	0	0	0	11	7	0	0	0	0	0	0	0	0	0	0	0	0	0	0	0	0	0	0	0	0	0	0	0	0	0	0	0	0	0	0	0	0	0	0	0	0	0	0	0	0	0	0	0	0	0	0	0	0	0	0	0	0	0	0	0	0	0	0	0	0	0	0	0	0	0	0	0	0	0	0	0	0	0	0	0	0	0	0	0	0	0	0	0	1	0	0	0	0	0	0	0	0	0	0	0	0	0	0	0	0	0	0	0	0	0	0	0	0	0	0	0	0	0	0	0	0	0	0	0	0	0	0	0	0	0	0	0	0	0	0	0	0	0	0	0	0	0	0	0	0	0	0	0	0	0	0	0	0	0	0	0	0	0	0	0	0	0	0	0	0	0	0	0	0	0	0	0	0	0	0	0	0	0	0	0	0	0	0	0	0	0	0	0	0	0	0	0	0	0	0	0	0	0	0	0	0	0	0	0	0	0	0	28	13	0	0	0	0	0	0	0	0	0	0	0	0	0	0	0	0	0	0	0	0	0	0	0	0	0	0	0	0	0	0	0	0	0	0	0	0	0	0	0	0	0	0	0	0	0	0	0	0	0	1	0	0	0	0	0	0	0	0	0	0	0	0	0	0	0	0	0	0	0	0	0	0	0	0	0	0	1	0	0	0	0	0	0	0	0	0	0	0	0	0	0	0	0	0	0	0	0	0	0	0	0	0	0	0	0	0	0	0	0	0	0	0	0	0	0	0	0	0	0	0	0	0	0	0	0	0	0	0	0	0	0	0	0	0	0	0	0	0	0	0	0	0	0	0	0	0	0	0	0	0	0	0	0	0	0	0	0	0	0	0	0	0	0	0	0	0	0	0
ENSG00000253462	IGHVIII-26-1	0	0	0	0	0	0	0	0	0	0	0	0	0	0	0	0	0	0	0	0	0	0	0	0	0	0	0	0	0	0	0	0	0	0	0	0	0	0	0	0	0	0	0	0	0	0	0	0	0	0	0	0	0	0	0	0	0	0	0	0	0	0	0	0	0	0	0	0	0	0	0	0	0	0	0	0	0	0	0	0	0	0	0	0	0	0	0	0	0	0	0	0	0	0	0	0	0	0	0	0	0	0	0	0	0	0	0	0	0	0	0	0	0	0	0	0	0	0	0	0	0	0	0	0	0	0	0	0	0	0	0	0	0	0	0	0	0	0	0	0	0	0	0	0	0	0	0	0	0	0	0	0	0	0	0	0	0	0	0	0	0	0	0	0	0	1	0	0	0	0	0	0	0	0	0	0	0	0	0	0	0	0	0	0	0	0	0	0	0	0	0	0	0	0	0	0	0	0	0	0	0	0	0	0	0	0	0	0	0	0	0	0	0	0	0	0	0	0	0	0	0	0	0	0	0	0	0	0	0	0	0	0	0	0	0	0	0	0	0	0	0	0	0	0	0	0	0	0	0	0	0	0	2	2	0	0	0	0	0	0	0	0	0	0	0	0	0	0	0	0	0	0	0	0	0	0	0	0	0	0	0	0	0	0	0	0	0	0	0	0	0	0	0	0	0	0	0	0	0	0	0	0	0	0	0	0	0	0	0	0	0	0	0	0	0	0	0	0	0	0	0	0	0	0	0	0	0	0	0	0	0	0	0	0	0	0	0	0	0	0	0	0	0	0	0	0	0	0	0	0	0	0	0	0	0	0	0	0	0	0	0	0	0	0	0	0	0	0	0	0	0	0	0	0	0	0	0	0	0	0	0	0	0	0	0	0	0	0	0	0	0	0	0	0	0	0	0	0	0	0	0	0	0	0	0	0	0	0	0	0	0	0	0	0	0	0	0	0	0	0	0	0
ENSG00000287346	ENSG00000287346	0	0	0	0	0	11	0	0	0	3	0	0	0	0	0	0	0	1	2	1	2	0	0	5	0	4	0	0	0	1	0	4	0	1	0	0	0	0	0	0	0	0	0	0	0	0	0	0	0	4	0	0	0	0	0	0	1	3	3	0	1	0	0	8	5	0	1	0	0	2	0	0	1	2	1	1	3	1	5	1	4	2	0	2	0	4	1	1	2	4	1	1	2	0	1	2	0	0	0	4	2	1	1	2	4	1	1	8	0	0	0	2	15	0	4	1	1	0	26	0	0	1	2	10	2	2	1	0	3	2	0	1	0	0	1	0	0	3	1	0	0	3	1	0	0	2	0	1	0	0	0	0	4	6	2	0	3	0	0	0	0	0	3	0	13	2	2	0	3	0	6	6	5	0	3	2	4	4	3	3	9	9	1	8	1	2	0	4	0	0	0	4	0	0	0	7	2	1	0	0	0	0	0	0	1	0	0	0	0	1	0	0	0	0	1	0	0	2	0	0	0	0	1	1	0	0	0	4	0	0	0	0	0	0	0	0	1	1	0	3	0	1	0	0	0	0	0	5	0	0	1	0	10	5	0	0	2	1	1	0	1	0	5	1	0	0	1	1	0	0	3	3	2	1	0	0	1	1	0	0	3	3	2	5	2	6	3	10	21	2	5	4	22	1	0	8	91	99	67	98	13	79	83	38	48	51	53	62	53	30	60	64	1	1	1	0	2	0	0	4	3	0	0	1	5	0	0	0	11	5	3	0	8	6	3	5	5	1	11	0	16	6	1	0	0	0	0	2	4	13	2	4	0	5	2	1	7	0	2	1	1	0	0	3	6	1	0	5	0	3	5	3	1	0	6	1	0	0	2	2	1	0	2	0	4	0	2	0	0	1	0	0	0	0	0	1	0	3	0	0	0	0	0	1	0	0	0	0	0	0	0	0	0	0	0	0	0	0	0	0	0	0
ENSG00000126777	KTN1	854	1002	428	576	417	246	536	973	72	1380	84	1595	962	248	733	1009	551	2080	1240	1677	1423	288	2705	2356	621	2696	1871	756	1010	1128	2490	1431	235	1627	130	469	264	1384	1072	989	848	600	1463	394	729	839	1381	906	2799	3830	2298	2620	5436	7882	7884	3858	3797	5134	5025	3995	4077	5510	5595	4048	4133	8092	7822	4738	4741	3842	4054	3312	3267	7143	7199	7061	5761	6130	7581	7679	6091	6039	5974	7705	6477	6264	8151	6577	6586	7220	6315	7559	6039	5974	4254	7705	7077	6477	9065	6264	8606	8151	6577	6586	7220	6315	7559	4646	9484	6567	6375	4576	5348	9621	5446	4319	5889	5475	4616	4628	6425	8914	7254	10094	7465	2879	11729	4624	5427	7375	2841	7681	5870	6654	2662	3292	4336	3347	7589	4219	3737	2742	4147	4412	2494	2865	4875	3223	6052	4995	6301	5273	3188	3641	2368	3005	2810	3179	4260	3865	2879	4379	4831	3412	10243	6256	3129	7535	4209	4984	5962	5379	10167	9325	7194	5058	6480	4956	7813	5934	9263	4903	6158	3724	11111	10531	6437	5007	959	778	5281	5771	5700	4701	5040	7719	1546	3510	3790	3132	4718	2781	4397	4686	3148	3558	5844	4930	5169	3465	3841	3649	3364	3164	2913	2244	6222	6457	5510	6987	4908	7741	6944	5886	7055	110	684	430	1205	237	368	813	703	1487	252	803	1264	2327	1263	2514	1106	1969	538	82	9	310	488	1160	141	531	1090	840	911	3412	1575	2206	9728	6645	6744	7541	5638	7479	6691	5503	5989	5633	7321	7706	9299	4381	8492	9812	7327	5503	5989	5633	7321	7706	9299	4381	8492	9812	7327	3903	4615	5221	4594	4569	4421	4968	3986	5444	3000	6679	5026	4882	6172	6000	7547	7103	5269	4539	6397	5363	6342	6700	6624	6640	7263	4417	8445	6924	5804	6007	9230	1413	1832	925	4135	3873	4766	3512	2819	3099	4180	2511	4809	4798	3218	5157	7670	4641	6303	3339	3872	3834	4223	3861	6691	6133	5912	4312	6716	4471	3505	3593	3612	2787	3243	4023	2732	3028	2171	2550	4456	7009	5419	3379	6702	6026	4270	5372	3621	8606	6281	4556	6574	5193	4003	5333	4419	2454	4230	3734	4229	9336	4834	4509	4361	7048	7919	3818	7485	6095	5119	3887	6680	5675	4281	2040	3320	7359	3002	3400	5931	2167	4762	9055	4427	2725	4928	5187	5963	5798	3157	3544	2449	3404	2807	3337	2866	3384	3984	5076	11163	6196	5065	4270	12768	5325	5819	5201
ENSG00000211944	IGHV3-16	0	0	0	0	0	0	0	0	0	0	0	0	0	0	0	0	0	0	0	0	0	0	0	0	0	1	0	0	0	0	0	0	0	0	0	0	0	0	0	0	0	0	0	0	0	0	0	0	5	9	3	0	0	0	0	0	0	0	0	0	0	0	0	0	0	0	0	0	0	0	0	0	0	0	0	0	0	0	0	0	0	0	0	0	0	0	0	0	0	0	0	0	0	0	0	0	0	0	0	0	0	0	0	0	0	0	0	12	0	0	2	3	25	0	4	2	3	0	16	0	0	0	0	0	0	0	0	0	0	0	0	0	0	0	0	0	0	0	0	0	0	0	0	0	0	0	0	0	0	0	0	0	0	0	0	0	0	0	0	0	0	0	0	0	0	0	0	0	0	0	0	0	0	0	0	0	0	0	0	0	0	0	0	0	0	0	2	0	0	0	0	0	0	0	0	0	0	0	0	0	0	0	0	0	0	0	0	0	0	0	0	0	0	0	0	0	0	0	0	0	0	0	0	0	0	0	0	0	0	0	0	0	0	0	0	0	0	0	0	0	0	0	0	0	0	0	0	0	0	0	0	0	21	14	0	0	0	0	0	0	0	0	0	0	0	0	0	0	0	0	0	0	0	0	0	0	0	0	0	0	0	0	0	14	1	5	1	15	62	0	4	5	38	0	0	0	23	5	16	28	2	6	8	17	6	10	11	5	12	15	9	11	0	0	0	0	0	0	0	0	0	0	0	0	0	0	0	0	0	0	0	0	2	0	0	0	0	0	1	0	0	0	0	0	0	0	0	0	0	0	0	0	0	0	0	0	0	0	0	0	0	0	0	0	0	0	0	0	0	0	0	0	0	0	0	0	0	0	0	0	0	0	0	0	0	0	0	0	0	0	0	0	0	0	0	0	0	0	0	0	0	0	0	0	0	0	0	0	0	0	0	0	0	0	0	0	0	0	0	0	0	0
ENSG00000285518	ENSG00000285518	0	0	0	0	0	0	0	0	0	0	0	0	0	0	0	0	0	0	1	0	0	0	0	0	0	0	0	0	0	0	0	0	0	0	0	0	0	0	0	0	0	0	0	0	0	0	0	0	0	0	0	0	0	0	0	0	0	0	0	0	0	0	0	0	0	0	0	1	0	0	0	0	0	0	0	1	1	2	0	0	2	0	0	0	0	0	0	0	2	0	1	1	0	0	0	0	3	0	1	0	0	0	0	2	0	1	1	1	0	0	0	1	1	0	1	3	0	1	0	0	0	0	0	0	2	0	0	0	1	0	0	3	1	1	0	0	0	2	0	1	0	0	0	0	0	0	0	0	0	0	1	0	0	0	0	0	0	0	0	1	0	0	2	0	5	0	1	1	0	0	0	1	0	0	3	0	1	2	0	0	0	0	0	0	0	2	0	0	0	0	0	0	0	0	1	0	0	0	0	0	0	0	0	0	0	0	0	0	0	0	0	0	0	0	0	0	0	0	0	0	0	0	0	0	0	0	0	0	0	0	0	0	0	0	0	0	0	0	0	0	0	0	0	0	0	0	0	0	0	0	0	0	0	0	0	0	1	0	0	0	0	0	2	1	2	3	0	1	2	0	1	0	0	1	2	3	0	1	2	0	1	0	0	0	0	1	0	0	0	0	2	0	1	0	0	0	0	0	1	0	0	0	0	0	0	1	0	0	0	2	0	0	0	0	0	0	0	0	0	0	0	1	2	0	0	0	0	0	0	0	7	1	0	2	0	1	0	0	0	0	0	1	0	0	2	0	0	0	1	3	0	0	0	0	5	1	1	0	0	1	0	1	1	1	2	0	1	0	1	0	0	0	1	0	0	0	0	1	1	1	0	2	0	0	0	0	1	1	0	0	0	0	0	0	0	0	0	0	0	0	0	0	0	0	0	0	0	0	0	0	0	0	0	0	0	0	0	0	0	0	0	0
ENSG00000140025	EFCAB11	0	0	0	0	0	0	0	0	0	0	0	0	0	0	0	0	0	1	0	0	0	0	0	0	0	0	1	0	0	0	0	0	0	0	0	0	3	0	0	0	0	0	0	0	0	0	0	0	1	4	0	0	3	0	1	0	0	0	0	0	0	1	1	2	0	3	2	0	0	0	1	0	0	0	0	0	0	0	0	0	0	0	1	2	10	0	0	6	4	0	0	4	0	1	1	2	0	10	3	0	2	0	6	4	0	0	4	0	0	0	0	0	0	0	0	0	0	0	0	2	1	2	2	1	0	1	0	0	0	0	0	0	0	0	0	0	0	0	0	0	0	0	0	0	0	0	0	0	0	0	0	0	1	0	0	0	0	0	0	0	0	0	0	0	0	0	0	0	0	0	0	0	0	0	0	0	0	0	0	0	0	0	0	0	0	0	0	0	0	0	0	0	0	0	0	0	0	0	0	0	0	0	0	0	0	0	0	0	1	0	0	0	0	0	0	0	0	0	0	0	0	0	0	0	0	0	0	0	0	0	0	0	0	0	0	0	0	0	0	0	0	0	0	0	0	0	0	1	0	0	0	0	10	5	0	0	0	0	0	0	0	0	0	1	2	0	4	2	1	0	3	1	7	1	2	0	4	2	1	0	3	1	7	0	0	2	0	0	0	0	0	0	0	0	0	0	0	0	0	0	0	0	0	0	0	0	0	0	0	0	0	0	0	2	0	0	0	0	0	0	0	0	0	0	0	0	0	0	0	0	0	0	0	0	0	0	0	0	0	0	0	0	0	0	0	0	0	0	0	0	0	0	0	0	0	0	3	0	0	0	0	0	0	0	0	0	0	0	0	0	0	0	0	0	0	0	0	0	0	0	0	0	0	0	0	0	0	0	0	0	0	0	0	0	0	0	0	2	0	0	0	0	0	0	0	0	0	0	0	0	4	0	0	0	0	0	0	0	0	0	0	0
ENSG00000288459	ENSG00000288459	0	0	0	0	0	0	0	0	0	0	0	0	0	0	0	0	0	0	0	0	0	0	0	0	1	0	0	2	0	0	0	0	0	0	0	0	0	0	0	1	0	0	0	0	0	0	0	0	3	26	5	0	0	0	0	0	0	0	0	0	0	0	0	0	0	1	0	0	0	0	0	1	0	0	0	0	0	0	0	1	1	0	0	0	0	0	0	0	0	0	0	0	0	0	0	0	0	0	0	0	0	0	0	0	0	0	0	0	0	0	0	0	0	0	1	2	1	2	0	0	0	0	0	0	0	1	0	0	0	0	0	1	0	0	1	0	0	0	0	0	0	1	0	0	0	0	0	0	0	0	0	0	0	0	1	0	0	0	0	0	0	0	0	0	0	0	0	0	0	0	0	0	0	0	0	0	0	0	0	0	0	0	0	0	0	0	0	0	0	0	0	0	3	0	0	0	0	0	0	1	0	0	0	2	0	0	0	0	3	0	0	0	0	0	1	0	0	0	0	1	0	0	0	0	0	0	0	0	0	0	0	0	2	0	0	1	0	0	1	0	0	0	0	0	0	0	0	0	0	0	0	0	58	27	0	0	2	1	0	0	0	1	0	0	0	0	0	0	0	0	0	0	0	0	0	0	0	0	0	0	0	0	0	0	1	1	1	3	2	3	0	0	0	0	2	0	0	0	0	0	5	0	0	0	1	3	0	3	0	0	0	0	0	0	0	0	0	0	0	0	1	0	0	0	0	0	0	0	0	0	0	0	0	0	1	0	0	0	0	0	0	0	0	0	0	0	0	0	0	0	3	0	0	0	0	3	3	0	0	0	0	0	0	0	0	1	0	0	0	0	5	0	0	0	0	0	0	0	0	0	0	0	0	0	0	0	0	2	1	0	3	0	0	0	0	0	0	0	0	0	0	1	0	0	0	1	0	0	0	0	0	0	1	0	0	0	0	0	0	0	1	0
ENSG00000100599	RIN3	168	372	104	126	109	165	98	214	35	433	27	388	183	64	174	156	106	818	308	346	335	45	444	570	122	636	229	118	120	289	437	182	34	182	20	49	27	218	136	221	84	77	130	93	96	126	191	106	1819	3626	2451	1156	3084	965	924	565	563	881	920	518	522	631	575	654	721	543	500	455	435	870	774	603	635	327	496	432	256	388	364	623	424	129	65	135	91	74	74	124	105	111	81	109	129	65	90	135	168	91	111	74	185	74	124	105	111	81	109	2592	2418	1358	2191	2938	2898	1959	3241	2099	2738	2477	3655	9886	14959	13957	11404	11978	474	401	1031	546	636	1038	203	324	307	385	829	708	752	468	1057	754	633	379	301	409	253	309	790	365	337	597	451	468	1161	862	276	320	236	269	234	274	299	758	953	621	2188	695	427	690	941	868	1021	415	880	824	282	235	392	381	1285	694	1335	604	518	338	1239	908	704	410	80	61	944	1370	751	530	360	472	328	385	508	535	596	434	724	1097	546	663	364	704	1231	657	1126	731	562	769	788	189	644	532	520	760	603	778	1067	753	680	33	113	99	250	52	94	243	163	520	62	148	214	471	177	675	187	296	99	21	14	47	71	151	30	84	190	125	3220	2115	856	1265	350	457	593	459	286	449	447	126	129	127	126	119	105	114	139	161	113	126	129	127	126	119	105	114	139	161	113	1719	1619	2475	2110	2455	2254	2161	1635	2682	2620	1833	3132	4394	1559	1925	1543	1365	1228	1656	1925	1433	1538	1415	1573	1207	1706	2182	749	1587	13497	13035	12751	3198	4910	2578	160	380	760	572	477	413	407	277	437	426	803	850	1859	814	466	350	700	962	494	419	281	222	724	292	1430	932	401	346	539	341	474	390	348	245	176	208	282	333	386	238	421	490	223	355	118	371	493	468	575	416	463	485	187	124	164	295	462	333	362	349	613	858	563	446	781	691	686	403	992	1103	1001	285	591	1661	454	713	350	553	528	741	956	507	1407	625	260	1115	809	498	609	821	758	441	510	604	597	665	1241	705	568	545	415	1295	396	450
ENSG00000211941	IGHV3-11	0	0	0	0	0	0	0	0	0	0	0	0	0	0	0	0	0	0	0	0	0	0	0	0	0	0	0	0	0	0	0	0	0	0	0	0	0	0	0	0	0	0	0	0	0	0	0	0	1299	2	19	1	0	0	1	0	0	0	0	0	0	0	0	0	0	1	0	0	0	0	0	0	0	0	5	0	0	0	0	0	0	0	0	0	0	0	0	0	0	0	0	0	0	0	0	0	0	0	0	0	0	0	0	0	0	0	0	267	20	2	24	43	184	20	12	5	20	19	137	1	1	0	0	2	0	0	0	0	0	0	0	0	0	0	0	0	0	0	0	0	0	0	0	0	1	0	0	0	0	0	0	0	1	10	0	0	0	0	0	0	0	0	0	0	1	0	0	0	0	0	1	0	1	0	0	0	0	0	0	0	0	0	0	0	0	0	0	0	0	0	0	0	0	0	0	4	0	0	0	0	0	0	0	0	0	0	0	0	0	0	0	0	0	0	0	0	0	0	0	0	0	0	0	0	0	0	0	0	0	0	0	0	0	0	0	0	0	0	0	0	0	0	0	0	0	0	0	0	0	0	0	0	5	6	0	20	0	0	0	0	0	0	2	9	0	0	0	0	0	0	0	0	0	9	0	0	0	0	0	0	0	0	0	77	30	19	4	81	500	9	44	31	247	17	7	26	1789	1370	1414	1092	529	893	1594	804	699	739	1241	626	498	672	1016	717	1	4	5	1	1	0	0	0	0	0	1	0	0	0	0	0	0	0	1	0	0	0	0	0	0	1	0	6	1	0	0	0	0	0	0	0	0	0	0	0	0	0	0	0	0	0	0	0	0	0	0	0	0	0	0	1	0	0	0	0	0	0	0	0	0	0	0	0	0	0	0	0	0	0	0	0	0	3	0	0	0	0	0	0	0	0	0	0	0	0	0	0	0	0	0	0	0	0	0	0	0	0	0	0	0	0	0	0	0	0
ENSG00000253149	IGHVII-28-1	0	0	0	0	0	0	0	0	0	0	0	0	0	0	0	0	0	0	0	0	0	0	0	0	0	0	0	0	0	0	0	0	0	0	0	0	0	0	0	0	0	0	0	0	0	0	0	0	0	0	0	0	0	0	0	0	0	0	0	0	0	0	0	0	0	0	0	0	0	0	0	0	0	0	0	0	0	0	0	0	0	0	0	0	0	0	0	0	0	0	0	0	0	0	0	0	0	0	0	0	0	0	0	0	0	0	0	7	0	0	0	6	1	0	0	0	0	0	2	0	0	0	0	0	0	0	0	0	0	0	0	0	0	2	0	0	0	0	0	0	0	0	0	0	0	1	0	0	0	0	0	0	0	0	0	0	0	0	0	0	0	0	0	0	0	0	0	0	0	0	0	0	0	1	1	0	0	0	0	0	0	0	0	0	0	0	0	0	0	0	0	0	0	0	0	0	0	0	0	0	0	0	0	0	0	0	0	0	0	0	0	0	0	0	0	0	0	0	0	0	3	0	0	0	0	0	0	0	0	0	0	0	0	0	0	0	0	0	0	0	0	0	0	0	0	0	0	0	0	0	0	0	11	10	0	0	0	0	0	0	0	0	0	0	0	0	0	0	0	0	0	0	0	0	0	0	0	0	0	0	0	0	0	1	0	0	0	1	0	0	2	2	2	0	0	1	0	0	0	1	0	0	2	1	0	1	0	1	0	0	0	1	0	0	0	0	0	0	0	0	0	0	0	0	0	0	0	0	0	0	0	0	0	0	0	0	0	0	0	0	0	0	0	0	0	0	0	0	0	0	0	0	0	0	0	0	0	0	0	0	0	0	0	0	0	0	0	0	0	0	0	0	0	0	0	0	0	0	0	0	0	0	0	0	0	0	0	0	0	0	0	0	0	0	0	0	0	0	0	0	0	0	0	0	0	0	0	0	0	0	0	0	0	0	0	0	0	0	0	0	0	0
ENSG00000211843	TRAJ46	0	0	0	0	0	0	0	0	0	0	0	0	0	0	0	0	0	0	0	0	0	0	0	0	0	0	0	0	0	0	0	0	0	0	0	0	0	0	0	0	0	0	0	0	0	0	0	0	10	1	0	1	0	0	0	0	0	0	0	0	4	0	0	0	0	0	0	0	0	0	0	0	0	0	0	0	0	0	0	0	0	0	0	0	0	0	0	0	0	0	0	0	0	0	0	0	0	0	0	0	0	0	0	0	0	0	0	13	0	0	0	6	0	0	0	1	0	0	6	0	0	0	0	0	0	0	0	0	0	0	0	0	0	0	0	0	0	0	0	0	0	0	0	0	0	0	0	0	0	0	0	0	0	0	0	0	0	0	0	0	0	0	0	0	0	0	0	0	0	0	0	0	0	0	0	0	0	0	0	0	0	0	0	0	0	1	0	0	0	0	0	0	0	0	0	0	0	0	0	0	0	0	0	0	0	0	0	0	0	0	0	0	0	0	0	0	0	0	0	0	0	0	0	0	0	0	0	0	0	0	0	0	0	0	0	0	0	0	0	0	0	0	0	0	0	0	0	0	0	0	0	0	17	5	0	0	0	0	0	0	0	0	0	0	0	0	0	0	0	0	0	0	0	0	0	0	0	0	0	0	0	0	0	3	0	1	2	4	1	1	1	3	0	0	0	7	0	0	0	0	1	0	1	0	1	0	1	0	1	0	0	0	0	0	3	0	0	0	0	0	0	0	0	0	0	0	0	0	0	0	0	0	0	0	1	0	0	0	0	0	0	0	0	0	0	0	0	0	0	0	0	0	0	0	0	0	0	0	0	0	0	0	0	0	0	0	0	0	0	0	0	0	0	0	0	0	0	0	0	0	0	0	0	0	0	0	0	0	0	0	0	0	0	0	0	0	1	0	0	0	0	0	0	0	0	0	0	0	0	0	0	0	0	0	0	0	0	0	0	0	0	0
ENSG00000258981	COX5AP2	0	0	0	0	0	0	0	0	0	0	0	0	0	0	0	0	0	1	0	0	0	0	3	0	0	0	0	0	0	0	0	1	0	0	0	0	0	0	0	1	0	0	1	0	0	1	0	0	0	0	0	0	0	0	0	0	0	0	0	0	0	0	0	0	0	0	0	0	0	0	0	0	0	2	1	1	1	0	0	0	0	2	0	0	1	0	0	0	0	2	0	0	2	0	0	0	0	1	0	0	0	0	0	0	2	0	0	0	0	0	0	0	0	0	0	0	0	0	0	1	0	0	0	0	0	0	0	0	0	0	0	0	1	0	0	0	0	0	0	0	0	0	0	0	0	0	0	0	0	0	1	0	0	0	0	0	1	0	0	0	0	0	0	0	0	0	0	0	0	0	1	0	0	0	0	0	0	0	0	0	0	0	0	0	0	1	0	0	0	0	0	0	0	0	0	0	0	0	0	0	0	0	0	0	0	0	0	0	0	0	0	0	0	0	0	0	0	0	0	0	0	0	0	0	0	0	0	0	0	0	0	0	0	0	0	0	0	0	0	0	0	0	0	0	0	0	0	0	0	1	0	0	0	0	0	0	0	1	0	0	0	0	0	0	0	0	1	0	2	0	0	0	0	0	0	0	1	0	2	0	0	0	0	0	0	0	0	0	0	0	0	0	0	0	0	0	0	0	0	0	0	0	0	0	1	1	0	0	0	0	0	0	0	0	0	0	0	0	0	0	0	0	0	0	0	0	0	0	0	0	0	0	0	0	0	1	0	0	1	0	0	0	0	0	0	0	0	0	0	0	0	0	0	0	0	2	0	2	0	0	0	0	0	0	0	0	0	1	0	0	0	0	0	0	0	0	0	0	0	0	1	0	0	0	3	0	0	0	0	0	0	0	0	0	0	0	0	0	0	0	0	0	0	0	0	0	0	0	0	0	0	0	0	0	0	0	0	0	0	0	0	0
ENSG00000258440	ENSG00000258440	0	0	0	0	0	0	0	0	0	0	0	0	0	0	0	0	0	0	0	0	0	0	0	0	0	0	0	0	0	0	0	0	0	0	0	0	0	0	0	0	0	0	0	0	0	0	0	0	2	1	0	0	1	0	0	0	0	0	0	0	0	0	0	0	0	0	0	0	0	0	0	0	0	0	0	0	0	0	0	0	0	0	0	0	0	0	0	0	0	0	0	0	0	0	0	0	0	0	0	0	0	0	0	0	0	0	0	0	0	0	0	0	0	0	0	0	0	0	0	0	0	0	0	0	0	0	0	0	0	0	0	0	0	2	0	0	0	0	0	0	0	0	0	0	0	0	0	0	0	0	0	0	0	0	0	0	0	0	0	0	0	0	0	0	0	0	0	0	0	0	0	0	0	0	0	0	0	0	0	0	0	0	0	0	0	0	0	0	0	0	0	0	0	0	0	0	0	0	0	0	0	0	0	0	0	0	0	0	0	0	1	0	0	0	0	0	0	0	0	0	0	0	0	0	0	0	0	0	0	0	0	0	0	0	0	0	0	0	0	0	0	0	0	0	0	0	0	1	0	0	0	0	41	4	0	0	0	0	0	0	0	0	0	0	0	0	0	0	0	0	0	0	0	0	0	0	0	0	0	0	0	0	0	0	0	0	0	0	1	0	0	0	0	0	0	0	0	0	0	1	0	0	0	0	0	0	0	0	0	0	0	0	0	0	0	0	0	0	0	0	0	0	0	0	0	0	0	0	0	0	2	0	0	0	0	0	0	0	0	0	0	0	0	0	0	0	0	0	0	0	0	0	0	0	0	0	0	0	0	0	0	0	0	0	0	0	0	0	2	0	0	0	0	0	0	0	0	0	0	0	0	0	0	0	0	0	0	0	0	0	0	0	0	0	0	0	0	0	0	0	0	1	0	0	0	0	0	0	0	0	0	0	0	0	0	0	0	0	0	0	0	0
ENSG00000206906	RNU6-458P	0	0	0	0	0	0	0	0	0	0	0	0	0	0	0	0	0	0	0	0	0	0	0	0	0	0	0	0	0	0	0	0	0	0	0	0	0	0	0	0	0	0	0	0	0	0	0	0	0	0	0	0	0	0	0	0	0	0	0	0	0	0	0	0	0	0	0	0	0	0	0	0	0	0	0	0	0	0	0	0	0	0	0	0	0	0	0	0	0	0	0	0	0	0	0	0	0	0	0	0	0	0	0	0	0	0	0	0	0	0	0	0	0	0	0	0	0	0	0	0	0	0	0	0	0	0	0	0	0	0	0	0	0	0	0	0	0	0	0	0	0	0	0	0	0	0	0	0	0	2	0	0	0	0	0	0	0	0	0	0	0	0	0	0	0	0	0	0	0	0	0	0	0	0	0	0	0	0	0	0	0	0	0	0	0	0	0	0	0	0	0	0	0	0	0	0	0	0	0	0	0	0	0	0	0	0	0	0	0	0	0	0	0	0	0	0	0	0	0	0	0	0	0	0	0	0	0	0	0	0	0	0	0	0	0	0	0	0	0	0	0	0	0	0	0	0	0	0	0	0	0	0	1	0	0	0	0	0	0	0	0	0	0	0	0	0	0	0	0	0	0	0	0	0	0	0	0	0	0	0	0	0	0	0	0	0	0	0	0	0	0	0	0	0	0	0	0	0	0	0	0	0	0	0	0	0	0	0	0	0	0	0	0	0	0	0	0	0	0	0	0	0	0	0	0	0	0	0	0	0	0	0	0	0	0	0	0	0	0	0	0	0	0	0	0	0	0	0	0	0	0	0	0	0	0	0	0	0	0	0	0	0	0	0	0	0	0	0	0	0	0	0	0	0	0	0	0	0	0	0	0	0	0	3	0	0	0	0	0	0	0	0	0	0	0	0	0	0	0	0	0	0	0	0	0	0	0	0	0	0	0	0	0	0	0	0	0	0	0	0	0	0
ENSG00000206596	RNU1-27P	6	41	2	4	2	33	7	6	1	7	0	2	15	3	3	1	0	5	9	3	6	2	5	2	1	9	3	4	3	4	2	8	0	8	0	1	1	5	11	6	4	3	4	0	4	4	8	5	0	1	1	0	0	0	0	2	1	2	1	2	2	0	0	1	0	0	2	0	0	1	3	3	2	0	0	0	0	0	0	0	0	0	0	0	0	0	0	0	0	0	0	0	0	0	1	0	0	0	0	0	0	0	0	0	0	0	0	5159	2097	3010	3549	3600	2687	1733	2261	2145	2781	3747	0	27	38	40	35	29	259	2107	1439	2152	679	1283	1580	4912	891	1917	493	669	775	912	155	239	176	132	267	434	223	158	511	1505	1347	1406	1072	316	240	493	1626	781	85	53	127	94	354	232	603	334	1831	2427	174	994	734	1691	541	766	207	163	1226	223	339	267	103	60	765	491	235	281	2098	2198	1523	2228	77	74	2883	3283	1183	601	1261	501	0	0	0	0	0	0	0	0	0	0	0	0	0	0	0	0	0	0	0	0	0	0	0	0	0	0	0	0	3	0	585	4	3	0	15	14	20	18	0	2	84	2	1	3	1	17	2	5	0	7	7	11	21	3	6	3	0	0	0	0	0	0	0	0	0	0	0	0	0	0	0	0	0	0	0	0	0	0	0	0	0	0	0	0	0	0	0	2549	2223	3316	2755	3691	3540	2173	6392	1555	7097	2185	0	0	0	0	0	0	0	0	0	0	0	0	0	0	0	0	0	0	26	16	100	6	8	9	402	1405	883	1394	2398	1301	1080	1072	992	947	855	1185	113	316	396	213	117	232	517	220	340	90	575	67	873	523	964	1792	1973	640	1315	1786	501	712	353	75	957	712	458	169	684	130	97	191	366	859	721	215	380	190	376	338	176	43	102	62	1152	1563	1378	785	4481	4434	2458	1601	3818	3258	3000	764	2065	795	0	0	0	0	1	0	0	0	0	0	0	0	0	0	0	0	0	0	0	0	0	0	0	0	0	0	0	0	0	0	0	0	0	0
ENSG00000202337	RNU6-8	9	10	4	21	4	0	1	1	0	1	0	5	4	2	6	3	0	5	5	13	2	1	11	4	1	8	15	2	16	7	16	15	0	8	0	0	5	0	6	0	2	2	270	0	1	4	4	2	0	10	3	0	0	5	7	14	6	21	11	14	14	25	10	5	2	25	14	27	21	13	15	4	4	11	15	4	7	3	7	9	5	2	0	0	1	0	5	3	0	0	0	2	2	0	1	0	1	1	6	0	0	5	3	0	0	0	2	57	23	20	35	44	11	21	28	27	26	87	5	34	46	30	10	17	13	14	63	16	27	34	9	22	13	11	8	11	24	20	49	17	17	14	37	50	14	8	30	19	33	23	68	15	22	16	14	14	12	18	5	5	14	4	16	10	34	30	9	34	24	18	22	50	38	24	37	22	10	13	43	35	11	33	33	3	87	94	31	25	4	2	28	19	22	15	27	48	13	10	12	11	16	21	14	41	16	12	51	7	8	20	13	16	16	16	12	14	14	26	40	20	88	40	9	28	7	0	1	1	11	0	5	15	2	2	0	2	2	7	3	5	1	3	4	0	0	0	11	5	0	4	3	2	12	5	0	1	12	12	3	1	6	12	7	4	0	2	4	3	0	0	5	1	0	4	0	2	4	3	0	0	5	1	0	10	32	23	28	22	16	13	25	57	32	20	4	1	6	4	9	4	9	7	6	4	4	7	6	2	8	9	3	1	28	40	49	12	0	11	41	14	16	5	18	9	17	10	40	23	13	4	17	6	21	21	19	18	17	20	40	31	30	14	14	19	22	10	13	15	18	16	14	3	1	25	12	23	17	10	28	11	18	13	18	35	20	16	45	24	8	7	32	12	6	7	6	31	25	14	30	51	39	8	20	31	30	26	27	41	15	13	3	14	8	17	27	7	14	21	18	7	8	6	7	10	7	11	9	26	11	4	8	15	11	8	55	39	9	8	31	28	5	6
ENSG00000251858	ENSG00000251858	0	0	0	0	0	0	0	0	0	0	0	0	0	0	0	0	0	0	0	0	0	0	0	0	0	0	0	0	0	0	0	0	0	0	0	0	0	0	0	0	0	0	0	0	0	0	0	0	0	0	0	0	0	0	0	0	0	0	0	0	0	0	0	0	0	0	0	0	0	0	0	0	0	0	0	0	0	0	0	0	0	0	0	0	0	0	0	0	0	0	0	0	0	0	0	0	0	0	0	0	0	0	0	0	0	0	0	0	0	0	0	0	0	0	0	0	0	0	0	0	0	0	0	0	0	0	0	0	0	0	0	0	1	3	0	0	0	0	0	0	0	0	0	0	0	0	0	0	0	0	0	0	0	0	0	0	0	0	0	0	0	0	0	0	0	1	0	0	0	0	0	0	0	0	0	0	0	2	0	0	0	0	0	0	0	0	0	0	0	0	0	0	0	0	0	0	0	0	0	0	0	0	0	0	0	0	0	0	0	0	0	0	0	0	0	0	0	0	0	0	0	0	0	0	0	0	0	0	0	0	0	0	0	0	0	0	0	0	0	0	0	0	0	0	0	0	0	0	0	0	0	0	0	0	0	0	0	0	0	0	0	0	0	0	0	0	0	0	0	0	0	0	0	0	0	0	0	0	0	0	0	0	0	0	0	0	0	0	0	0	0	0	0	0	0	0	0	0	0	0	0	0	0	0	0	0	0	0	0	0	0	0	0	0	0	0	0	0	0	0	0	0	0	0	0	0	0	0	0	0	0	1	0	0	0	0	0	0	0	0	0	0	2	0	0	0	0	0	0	0	0	0	0	0	0	0	0	0	0	0	0	0	0	0	0	0	0	0	0	0	0	0	0	0	0	0	0	0	0	0	0	0	0	0	0	0	0	0	0	0	0	0	0	0	0	0	0	0	0	0	0	0	0	0	0	0	0	0	0	0	0	0	0	0	0	0	0	0	0	0	0	0
ENSG00000201654	RNU6-7	2	1	0	0	0	0	0	0	0	1	0	0	0	0	0	1	0	1	0	0	0	0	2	3	0	0	0	3	2	0	0	1	0	1	0	1	0	0	0	0	1	0	1	1	0	0	2	0	1	2	1	0	0	0	1	1	0	2	2	3	2	3	0	0	0	5	1	1	2	2	0	0	0	0	0	0	0	0	0	0	0	0	0	0	0	0	0	0	2	0	0	0	0	0	0	0	0	0	0	0	0	0	0	2	0	0	0	38	17	11	26	42	4	14	18	19	28	87	0	12	14	21	7	19	0	3	0	0	1	1	1	2	0	2	2	0	1	0	1	1	0	3	3	1	1	0	1	1	1	0	0	2	0	3	1	0	0	1	0	1	0	2	0	0	5	5	1	1	1	1	3	1	0	2	2	0	0	1	1	0	3	0	1	0	4	9	4	2	0	1	1	4	9	0	0	0	0	5	0	0	0	0	0	2	0	0	0	0	0	0	1	0	0	0	0	0	0	0	0	0	0	0	0	0	1	0	0	0	1	1	0	0	1	0	0	2	1	2	1	1	0	0	0	0	0	1	0	0	0	0	1	0	1	0	0	0	0	0	0	0	0	0	0	0	0	1	1	0	0	0	0	0	0	0	0	1	1	0	0	0	0	0	0	12	29	10	12	15	18	5	28	43	33	4	0	0	0	0	0	0	0	0	0	0	0	1	0	0	0	0	0	0	16	10	38	1	4	4	0	2	0	0	1	0	0	1	0	1	0	1	0	2	1	0	0	1	1	2	0	3	0	0	1	1	1	0	1	0	1	0	0	0	2	0	0	0	2	0	1	0	1	2	0	4	1	2	3	2	0	0	0	0	0	1	2	3	0	0	1	5	4	2	3	1	2	1	3	1	2	0	1	1	0	0	0	0	0	0	1	0	1	0	2	1	0	0	2	0	0	0	0	0	0	0	0	0	0	1	0	6	0	0
ENSG00000275978	Metazoa_SRP	0	0	0	0	0	0	0	0	0	0	0	0	0	0	0	0	0	0	0	0	0	0	0	0	0	1	0	0	0	0	0	0	0	0	0	0	0	0	0	0	0	0	0	0	0	0	0	0	0	4	0	0	0	0	0	0	0	0	0	0	0	3	0	0	0	0	0	0	0	0	0	0	0	0	0	0	0	0	0	1	0	0	0	0	0	0	0	0	0	0	0	0	0	0	0	0	0	0	0	0	0	0	0	0	0	0	0	1	0	0	0	0	0	0	0	0	0	0	0	0	0	0	0	0	0	0	0	0	0	0	0	1	1	2	0	0	0	0	0	0	1	0	0	0	0	0	0	1	0	2	0	0	0	0	0	1	0	0	1	0	0	0	0	0	0	0	0	0	0	0	0	0	0	0	0	0	0	0	0	0	0	0	0	0	1	0	0	0	0	0	0	0	0	0	0	0	0	0	0	0	0	0	0	0	0	0	1	0	0	0	0	0	1	0	0	0	0	0	0	0	0	0	0	0	0	0	0	0	0	0	0	0	0	0	0	0	0	0	0	0	0	0	0	0	0	0	0	0	0	0	0	0	3	3	0	0	0	0	0	0	0	0	0	0	0	0	0	0	0	0	0	0	0	0	0	0	0	0	0	0	0	0	0	0	0	0	0	0	0	0	0	0	0	0	0	0	0	0	0	0	0	0	0	0	0	0	0	0	0	0	0	0	0	0	0	0	0	0	0	0	0	0	0	0	0	0	0	4	0	0	0	0	0	0	0	0	0	0	0	0	0	0	0	0	0	0	0	0	0	0	0	0	0	0	0	1	0	0	0	0	0	0	0	0	0	0	0	0	0	0	0	0	0	0	0	0	0	0	0	0	0	0	0	0	1	0	0	0	0	0	0	1	0	0	0	0	0	0	0	0	0	0	0	0	0	0	0	0	0	0	0	0	0	0	0	0	0	0	0	0	0	0
ENSG00000266431	MIR5580	0	0	0	0	0	0	0	0	0	0	0	0	0	0	0	0	0	0	0	0	0	0	0	0	0	0	0	0	0	0	0	0	0	0	0	0	0	0	0	0	0	0	0	0	0	0	0	0	0	0	0	0	0	0	0	0	0	0	0	0	0	0	0	0	0	0	0	0	0	0	0	0	0	0	0	0	0	0	0	0	0	0	0	0	0	0	0	0	0	0	0	0	0	0	0	0	0	0	0	0	0	0	0	0	0	0	0	0	0	0	0	0	0	0	0	0	0	0	0	0	0	0	0	0	0	0	0	0	0	0	0	0	0	0	0	0	0	0	0	0	0	0	0	0	0	0	0	0	0	3	0	0	0	0	0	0	0	0	0	0	0	0	0	0	0	0	0	0	0	0	0	0	0	0	0	0	0	0	0	0	0	0	0	0	0	0	0	0	0	0	0	0	0	0	0	0	0	0	0	0	0	0	0	0	0	0	0	0	0	0	0	0	0	0	0	0	0	0	0	0	0	0	0	0	0	0	0	0	0	0	0	0	0	0	0	0	1	0	0	0	0	0	0	0	0	0	0	0	0	0	0	0	0	0	0	0	0	0	0	0	0	0	0	0	0	0	0	0	0	0	0	0	0	0	0	0	0	0	0	0	0	0	0	0	0	0	0	0	0	0	0	0	0	0	0	0	0	0	0	0	0	0	0	0	0	0	0	0	0	0	0	0	0	0	0	0	0	0	0	0	0	0	0	0	0	0	0	0	0	0	0	0	0	0	0	0	0	0	0	0	0	0	2	0	0	0	0	0	0	0	0	0	0	0	0	0	0	0	0	0	0	0	0	0	0	0	0	0	0	0	0	0	0	0	0	0	0	0	0	0	0	0	0	0	0	0	0	0	0	0	0	0	0	0	0	1	0	0	0	0	0	0	0	0	0	0	0	0	0	0	0	0	0	0	0	0	0	0	0	0	0	0
ENSG00000266740	MIR4708	0	0	0	0	0	0	0	0	0	1	0	0	0	0	0	0	0	0	0	0	0	0	0	0	0	0	0	0	0	0	0	0	0	0	0	0	0	0	0	0	0	0	0	0	0	0	0	0	0	0	0	0	0	0	0	0	0	0	0	0	0	0	0	0	0	0	0	0	0	0	0	0	0	0	0	0	0	0	0	0	0	0	0	0	0	0	0	0	0	0	0	0	0	0	0	0	0	0	0	0	0	0	0	0	0	0	0	0	0	0	0	0	0	0	0	0	0	0	0	0	0	0	0	0	0	0	0	0	0	0	0	0	0	0	0	0	0	0	0	0	0	0	0	0	0	0	0	0	0	0	0	0	0	0	0	0	0	0	0	0	0	0	0	0	0	0	0	0	0	0	0	0	0	0	0	0	0	0	0	0	0	0	0	0	0	0	0	0	0	0	0	0	0	0	0	0	0	0	0	0	0	0	0	0	0	0	0	0	0	0	0	0	0	0	0	0	0	0	0	0	0	0	0	0	0	0	0	0	0	0	0	0	0	2	0	0	0	0	0	0	0	0	0	0	0	0	0	0	0	0	0	0	2	0	0	0	0	0	0	0	0	0	0	0	0	0	0	0	0	0	0	0	0	0	0	0	0	0	0	0	0	0	0	0	0	0	0	0	0	0	0	0	0	0	0	0	0	0	0	0	0	0	0	0	0	0	0	0	0	0	0	0	0	0	0	0	0	0	0	0	0	0	0	0	0	0	0	0	0	0	0	0	0	0	0	0	0	0	0	0	0	0	0	0	0	0	0	0	0	0	0	0	0	0	0	0	0	0	0	0	0	0	0	0	0	0	0	0	0	0	0	0	0	0	0	0	0	0	0	0	0	0	0	0	0	0	0	0	0	0	0	0	0	0	0	0	0	0	0	0	0	0	0	0	0	0	0	0	0	0	0	0	0	0	0	0	0	0	0	0	0	0
ENSG00000243700	RN7SL598P	8	3	2	1	0	0	1	1	0	2	0	2	11	3	5	5	2	7	2	3	2	0	1	0	1	2	1	0	1	0	2	3	0	1	0	2	1	0	0	3	1	0	1	0	1	0	7	2	0	0	0	0	0	0	0	0	0	0	0	0	0	0	1	0	0	0	0	0	0	0	0	0	0	0	0	0	0	0	0	0	0	0	0	0	0	0	0	0	0	0	0	0	0	0	0	0	0	0	0	0	0	0	0	0	0	0	0	0	0	0	0	0	0	0	0	0	0	0	0	32	14	46	55	71	0	0	0	0	0	0	0	0	0	2	0	0	0	0	0	0	0	0	0	0	0	0	0	0	0	1	0	0	0	0	0	0	0	0	0	0	0	0	2	0	0	0	0	0	0	0	0	0	0	0	0	0	0	0	0	0	0	0	0	0	0	0	0	0	0	0	0	0	0	0	0	0	0	0	0	0	0	0	0	0	0	0	0	0	0	0	0	0	0	0	0	0	0	0	0	0	0	0	0	0	0	2	3	1	7	0	0	6	6	5	0	1	1	2	1	1	1	2	1	0	0	2	1	0	0	0	6	2	0	0	0	0	0	0	0	0	0	0	0	0	0	0	0	0	0	0	0	0	0	0	0	0	0	0	0	0	0	0	0	0	0	0	0	0	0	0	0	0	0	1	0	0	0	0	0	0	0	0	0	0	0	0	0	0	0	0	0	0	54	24	40	4	7	11	0	0	0	0	0	0	0	1	0	0	0	0	0	0	0	0	0	0	0	0	0	0	0	0	0	0	0	0	0	0	0	0	0	0	0	0	0	1	0	0	0	0	0	0	0	0	2	0	0	0	2	0	0	0	0	0	0	0	0	0	0	0	0	0	0	0	0	0	0	0	0	0	0	0	0	0	0	0	0	0	0	0	0	0	0	0	0	0	0	0	0	0	0	0	0	0	0	0	0	0	0	0	0	0
ENSG00000207366	RNU6-297P	0	0	0	0	0	0	0	0	0	0	0	0	0	0	0	0	0	0	0	0	0	0	0	0	0	0	0	0	0	1	0	0	0	0	0	0	0	0	0	0	0	0	0	0	0	0	0	0	0	8	0	0	0	0	0	0	0	0	0	0	0	0	0	0	0	1	0	1	0	0	0	0	0	0	0	0	0	0	0	0	0	0	0	0	0	0	0	0	0	0	0	0	0	0	0	0	0	0	0	0	0	0	0	0	0	0	0	2	0	0	0	0	0	0	0	0	0	0	0	0	0	0	0	0	0	0	0	1	0	0	0	0	0	0	0	0	0	0	0	0	0	0	0	0	0	0	0	0	0	0	0	0	0	0	0	0	0	0	0	0	0	0	0	0	0	0	0	0	0	0	0	0	0	0	0	0	0	0	0	0	0	0	0	0	0	0	0	0	0	0	1	0	0	0	0	0	0	0	0	0	0	0	0	0	0	0	0	0	0	0	0	0	0	0	0	0	0	0	0	0	0	0	0	0	0	0	0	0	0	0	0	0	0	0	0	0	0	0	0	0	0	0	0	0	0	0	0	0	0	0	0	0	0	0	0	0	0	0	0	0	0	0	0	0	0	0	0	0	0	0	0	0	0	0	0	0	0	0	0	0	0	0	0	0	0	0	0	0	0	0	0	0	0	0	0	0	0	0	0	0	0	0	0	0	0	0	0	0	0	0	0	0	0	0	0	0	0	0	0	0	0	0	0	0	0	0	0	0	0	0	0	0	0	0	0	0	0	0	0	0	0	0	0	0	0	0	0	0	0	0	0	1	0	0	0	0	0	0	1	0	0	0	0	0	0	0	0	0	0	0	0	0	0	0	0	0	0	0	0	0	0	0	0	0	0	0	0	0	0	0	0	0	0	0	0	0	0	0	0	0	0	0	0	0	0	0	0	0	0	0	0	0	0	0	0	0	0	0	0	0	0	0
ENSG00000206588	RNU1-28P	28	33	3	409	20	21	18	36	0	11	0	30	27	3	15	116	13	1388	22	199	11	0	20	14	0	14	7	11	6	18	24	10	1	52	1	75	5	731	12	18	8	10	97	2	9	10	21	19	0	0	5	0	0	0	1	1	0	1	1	2	0	1	0	0	0	0	0	0	0	0	0	2	1	0	0	0	0	0	0	0	0	0	0	0	0	0	0	0	0	0	0	0	0	0	0	0	0	0	0	0	0	0	0	0	0	0	0	5232	2160	3139	3500	3500	2736	1688	2294	2198	2737	3685	0	6	15	29	10	25	216	2065	1377	2172	678	1363	1651	4676	887	1898	524	634	777	990	181	211	173	114	270	440	235	144	486	1491	1271	1419	1031	336	241	488	1758	787	77	68	121	96	301	176	700	346	1826	2547	196	1026	757	1754	536	807	222	181	1298	237	351	269	98	70	649	503	237	301	2193	2203	1521	2224	90	61	2839	3250	1089	637	1212	489	0	0	0	0	0	0	0	0	0	0	0	0	0	0	0	0	1	0	0	0	0	0	0	0	0	0	0	0	10	0	23	144	19	1	24	83	77	51	2	3	6	11	69	13	3	25	4	10	0	12	7	36	0	10	19	7	0	0	0	0	0	0	0	0	0	0	0	0	0	0	0	0	0	0	0	0	0	0	0	0	0	0	0	0	0	0	0	2668	2343	3338	2846	3704	3472	2164	6278	1627	7157	2248	0	0	0	0	0	0	0	0	0	0	0	0	0	0	0	0	0	0	10	9	13	2	8	16	401	1374	896	1377	2415	1187	1117	1137	1064	922	861	1185	113	319	395	224	124	273	467	246	349	101	577	92	907	500	1031	1786	2040	678	1336	1831	456	668	377	76	983	723	450	155	699	132	103	231	410	837	702	209	395	183	379	336	194	33	94	60	1085	1605	1418	745	4330	4444	2461	1655	3887	3202	3115	801	2088	798	0	0	0	0	0	0	0	0	0	0	0	0	0	0	0	0	0	0	0	0	0	0	0	0	0	0	0	0	0	0	0	0	0	0
ENSG00000199739	RNU6-552P	0	0	0	0	0	0	0	0	0	0	0	0	0	0	0	0	0	0	0	0	0	0	0	0	0	0	0	0	0	0	0	0	0	0	0	0	0	0	0	0	0	0	0	0	0	0	0	0	0	0	0	0	0	0	0	0	0	0	0	0	0	0	0	0	0	0	0	0	0	0	0	0	0	0	0	0	0	0	0	0	0	0	0	0	0	0	0	0	0	0	0	0	0	0	0	0	0	0	0	0	0	0	0	0	0	0	0	0	0	0	0	0	0	0	0	0	0	0	0	1	0	0	0	1	0	0	0	0	0	0	0	0	0	0	0	0	0	0	0	0	0	0	0	0	0	0	0	0	0	0	0	0	0	0	0	0	0	0	0	0	0	0	0	0	0	0	0	0	0	0	0	0	0	0	0	0	0	0	0	0	0	0	0	0	0	0	0	0	0	0	0	0	0	0	0	0	0	0	0	0	0	0	0	0	0	0	0	0	0	0	0	0	0	0	0	0	0	0	0	0	0	0	0	0	0	0	0	0	0	0	0	0	0	0	0	0	0	0	0	0	0	0	0	0	0	0	0	0	0	0	0	0	0	5	0	0	0	0	0	0	0	0	0	0	0	0	0	0	0	0	0	0	0	0	0	0	0	0	0	0	0	0	0	0	0	0	0	0	0	0	0	0	0	0	0	0	0	0	0	0	0	0	0	0	0	0	0	0	0	0	0	0	0	0	0	0	0	0	0	0	0	0	0	0	0	0	0	0	0	0	0	0	0	0	0	0	0	0	0	0	0	0	0	0	0	0	0	0	0	0	0	0	0	0	0	0	0	0	0	0	0	0	0	0	0	0	1	1	0	0	0	0	0	0	0	0	0	0	0	0	0	0	0	0	0	0	0	0	0	0	0	0	0	0	0	0	0	0	0	0	0	0	0	0	0	0	0	0	0	0	0	0	0	0	0	0	0	0	0	0	0	0
ENSG00000276782	Metazoa_SRP	0	0	0	0	0	0	0	0	0	0	0	0	0	0	0	0	0	0	0	0	0	0	0	0	0	0	0	0	0	0	0	0	0	0	0	0	0	0	0	0	0	0	0	0	0	0	0	0	2	0	0	0	0	0	0	0	0	0	0	0	0	0	0	0	0	0	0	0	0	0	0	0	0	0	0	0	0	0	0	0	0	0	0	0	0	0	0	0	0	0	0	0	0	0	0	0	0	0	0	0	0	0	0	0	0	0	0	0	0	0	0	0	0	0	0	0	0	0	0	0	0	0	0	0	0	0	0	0	0	0	0	0	0	0	0	1	0	0	0	0	0	0	0	0	0	0	0	0	0	0	0	0	0	0	0	0	0	0	0	0	0	0	0	0	0	0	0	0	0	0	0	0	0	0	0	0	0	0	0	0	0	0	0	0	0	0	0	0	0	0	0	1	0	0	0	0	0	0	0	0	0	0	0	0	0	0	0	2	0	0	0	0	0	0	0	0	0	0	0	0	0	0	0	0	0	0	0	0	0	0	0	0	0	0	0	0	0	0	0	0	0	0	0	0	0	0	0	0	0	0	0	0	26	1	0	0	0	0	0	0	0	0	0	0	0	0	0	0	0	0	0	0	0	0	0	0	0	0	0	0	0	0	0	0	0	0	0	0	0	0	0	0	0	0	0	0	0	0	0	0	0	0	0	0	0	0	0	0	0	0	0	0	0	0	0	0	0	0	0	0	0	0	0	0	0	0	0	0	0	0	0	0	0	0	0	0	0	0	0	0	0	0	0	0	0	0	0	0	0	0	0	0	0	0	0	0	0	0	0	0	0	0	0	0	0	0	0	0	0	0	0	0	0	0	0	0	0	0	1	0	0	0	0	0	0	0	0	0	0	0	0	0	0	0	0	0	0	0	0	0	0	0	0	0	0	0	0	0	0	0	0	0	0	0	0	0	0	0	0	0	0	0
ENSG00000200860	Y_RNA	0	0	0	0	0	0	0	0	0	0	0	0	0	0	0	0	0	0	0	0	0	0	1	0	0	0	0	1	0	0	0	0	0	0	0	0	0	0	1	0	0	0	0	0	0	0	0	0	0	0	0	0	0	0	0	0	0	1	1	0	0	0	0	0	0	0	0	0	0	0	0	0	0	0	0	0	0	0	0	0	0	0	0	0	0	0	0	0	0	0	0	0	0	0	0	0	0	0	0	0	0	0	0	0	0	0	0	0	0	0	0	0	0	0	0	0	0	0	0	0	0	0	0	1	0	0	0	0	0	0	0	0	0	0	0	0	0	0	0	0	0	0	0	0	0	0	0	0	0	0	0	0	0	0	0	0	0	0	0	0	0	0	0	0	2	0	0	0	0	0	0	0	0	0	0	0	0	0	0	0	0	0	0	0	0	0	0	0	0	0	0	0	0	0	0	0	0	0	0	0	0	0	0	0	0	0	0	0	0	0	0	0	0	0	0	0	0	0	0	0	0	0	0	0	0	0	0	0	0	0	0	0	0	1	0	0	0	0	0	1	0	0	0	0	0	0	0	0	0	0	0	0	2	1	0	0	0	0	0	0	0	0	0	0	0	0	0	0	0	0	0	0	0	0	0	0	0	0	0	0	0	0	0	0	0	0	0	0	0	0	2	0	0	0	0	0	0	0	0	0	0	0	0	0	0	0	0	0	0	0	0	0	0	1	0	0	0	0	0	0	0	0	0	0	0	0	0	0	0	0	0	0	0	0	0	0	0	0	0	0	0	0	0	0	0	0	0	0	0	0	0	0	0	0	0	0	0	0	0	0	0	0	1	0	0	0	0	0	0	0	0	0	0	0	0	0	0	0	0	0	0	0	0	0	0	0	3	0	0	0	0	0	0	0	0	0	0	0	0	0	0	0	0	0	0	0	0	0	0	0	0	0	0	0	0	0	0	0	0	0	0	0
ENSG00000283519	U2	0	0	0	0	0	0	0	0	0	0	0	0	0	0	0	0	0	0	0	0	0	0	1	0	0	0	0	0	0	0	0	0	0	0	0	0	0	0	0	0	0	0	0	0	0	0	0	0	0	0	0	0	0	0	0	0	0	0	0	0	0	0	0	0	0	0	0	0	0	0	0	0	0	0	0	0	0	0	0	0	0	0	0	0	0	0	0	0	0	0	0	0	0	0	0	0	0	0	0	0	0	0	0	0	0	0	0	0	0	0	0	0	0	0	0	0	0	1	0	0	3	2	1	0	0	0	0	0	0	0	0	0	0	0	0	0	0	0	0	0	0	0	0	0	0	0	0	0	0	0	0	0	0	0	0	0	0	0	0	0	0	0	0	0	0	0	0	0	0	0	0	0	0	0	0	0	0	0	0	0	0	0	0	0	0	0	0	0	0	0	0	0	0	0	0	0	0	0	0	0	0	0	0	0	0	0	0	0	0	0	0	0	0	0	0	0	0	0	0	0	0	0	0	0	0	0	0	0	0	0	0	0	0	0	0	0	0	0	0	0	0	0	0	0	0	0	0	0	0	0	0	0	0	0	0	0	0	0	0	0	0	0	0	0	0	0	0	0	0	0	0	0	0	0	0	0	0	0	0	0	0	0	0	0	0	0	0	0	0	0	0	0	0	0	0	0	0	0	0	0	0	0	0	0	0	0	0	0	0	0	0	0	0	0	0	1	1	0	0	0	0	0	0	0	0	0	0	0	0	0	0	0	0	0	0	0	0	0	0	0	0	0	0	0	0	0	0	0	0	0	0	0	0	0	0	0	0	0	0	0	0	0	0	0	0	0	0	0	0	0	0	0	0	0	0	0	0	0	0	0	0	0	0	0	0	0	0	0	0	0	0	0	0	0	0	0	0	0	0	0	0	0	0	0	0	0	0	0	0	0	0	0	0	0	0	0	0	0	0	0	0	0
ENSG00000238561	RNU6ATAC28P	0	1	0	0	0	0	1	0	0	0	0	0	0	0	0	0	0	0	0	0	0	0	0	0	0	0	0	0	0	0	0	0	0	0	0	0	0	0	0	0	0	1	0	0	0	0	0	0	0	6	2	0	0	0	0	0	0	0	0	0	0	0	0	0	0	0	0	0	0	0	0	0	0	0	0	0	0	0	0	0	0	0	0	0	0	0	0	0	0	0	0	0	0	0	0	0	0	0	0	0	0	0	0	0	0	0	0	0	0	0	0	0	0	0	0	0	0	0	0	1	4	1	3	1	0	0	0	0	0	0	0	0	0	0	0	0	0	0	0	0	0	0	0	0	0	0	0	0	0	0	0	0	0	0	0	0	0	0	0	0	0	0	0	0	0	0	0	0	0	0	0	0	0	0	0	0	0	0	0	0	0	0	0	0	0	0	0	0	0	0	0	0	0	0	0	0	0	0	0	0	0	0	0	0	0	0	0	0	0	0	0	0	0	0	0	0	0	0	0	0	0	0	0	0	0	0	0	0	0	0	0	0	0	1	0	1	0	0	0	0	0	0	0	0	0	0	1	0	0	0	0	0	0	5	0	0	0	0	0	0	0	0	0	0	0	0	0	0	0	0	0	0	0	0	0	0	0	0	0	0	0	0	0	0	0	0	0	0	0	0	0	0	0	0	0	0	0	0	0	0	0	0	0	0	0	0	0	0	0	0	0	0	0	7	2	0	3	0	0	0	0	0	0	0	0	0	0	0	0	0	0	0	0	0	0	0	0	0	0	0	0	0	2	0	0	0	0	0	0	0	0	0	0	0	0	0	0	0	0	0	0	0	0	0	0	0	0	0	0	0	0	0	0	0	0	0	0	0	0	0	0	0	0	0	0	0	0	0	0	0	0	0	0	0	0	0	0	0	0	0	0	0	0	0	0	0	0	0	0	0	0	0	0	0	0	0	0	0	0	0	0	0
ENSG00000201027	RN7SKP107	0	0	0	0	0	0	0	1	0	0	0	0	0	0	0	0	0	1	0	0	0	0	0	0	0	0	0	0	0	0	0	0	0	1	0	0	0	0	0	0	0	0	0	0	0	0	2	0	0	0	0	0	0	0	0	0	0	0	0	0	0	0	0	0	0	0	0	1	0	0	0	0	0	0	0	1	0	0	0	0	0	0	0	0	0	0	0	0	0	0	0	0	0	0	0	0	0	0	0	0	0	0	0	0	0	0	0	0	0	0	0	0	1	0	0	0	0	0	0	16	13	22	19	35	0	0	0	0	0	0	0	0	0	0	0	0	0	0	0	0	0	0	0	0	0	0	0	0	0	0	0	0	0	0	0	0	0	0	0	0	0	0	0	0	0	0	0	0	0	0	0	0	0	0	0	0	0	0	0	0	0	0	0	0	0	0	0	0	0	0	0	0	0	0	0	0	0	0	0	0	0	0	0	0	0	0	0	0	0	0	0	0	0	0	0	0	0	0	0	0	0	0	0	0	0	0	1	1	0	0	0	0	0	0	0	0	0	1	0	0	0	0	0	0	0	0	0	0	0	0	0	0	0	0	0	0	0	0	0	0	0	0	0	0	0	0	0	0	0	0	0	0	0	0	0	0	0	0	0	0	0	0	0	0	0	0	0	0	0	0	0	0	1	0	0	0	0	0	0	0	0	0	0	0	0	0	0	0	0	0	0	0	17	20	10	1	4	9	0	0	0	0	0	0	0	0	2	0	0	0	0	0	0	0	0	0	0	0	0	0	0	0	0	0	0	0	0	0	0	0	0	0	0	0	0	0	0	0	0	0	0	0	0	0	0	0	0	0	0	0	0	0	0	0	0	0	0	0	0	0	0	0	0	0	0	0	0	0	0	0	0	0	0	0	0	0	0	0	0	0	0	0	0	0	0	0	0	0	0	0	0	0	0	0	0	0	0	0	0	0	0	0
ENSG00000200312	RN7SKP255	66	58	20	39	29	11	37	37	3	69	3	64	48	21	28	50	23	49	63	35	26	6	56	41	8	46	26	11	17	26	44	34	2	59	10	18	5	31	54	54	42	24	59	28	30	76	70	35	0	0	0	0	0	570	554	804	583	430	395	320	299	488	424	466	441	1270	1344	2338	2379	296	307	158	164	0	0	0	0	0	0	0	0	1	0	3	0	0	2	0	2	1	0	2	1	0	0	3	4	0	1	0	2	2	0	2	1	0	2	3250	2932	4832	4705	3720	3029	4716	4009	2163	3290	3158	20	141	188	274	192	280	12	11	8	21	9	25	11	33	14	30	3	5	4	3	1	2	0	1	2	0	0	0	2	18	7	17	12	8	1	1	1	8	1	1	8	4	6	2	1	0	16	17	3	13	4	6	3	6	11	16	9	1	5	1	0	5	3	7	6	4	32	27	18	28	16	1	23	44	15	7	12	2	0	0	0	0	0	0	0	0	0	0	0	0	0	0	0	0	0	0	0	0	0	0	0	0	0	0	0	0	0	5	26	39	48	13	10	45	48	73	20	11	26	57	37	68	12	50	11	7	0	19	21	29	2	33	98	41	0	0	0	0	0	0	0	0	0	0	0	0	3	1	0	0	0	0	0	0	2	0	3	1	0	0	0	0	0	0	2	2631	3702	3640	6182	3642	2172	4356	2911	1846	4222	3713	23	61	0	0	0	0	0	0	0	1	0	0	0	0	0	0	0	0	234	263	244	25	100	75	3	5	3	4	19	14	4	5	16	11	7	12	0	1	3	1	2	1	5	2	1	4	6	0	8	6	6	4	7	3	2	4	5	3	3	0	2	4	6	2	4	1	0	2	1	3	3	7	13	4	4	5	5	2	7	2	6	12	11	2	24	21	16	13	16	31	16	3	2	1	0	0	0	0	0	0	0	0	0	0	0	0	0	0	0	0	0	0	0	0	0	0	0	0	0	0	0	0	0	0	0	0	0	0
ENSG00000241757	RN7SL714P	0	0	0	0	0	0	0	0	0	0	0	0	1	0	0	0	0	0	0	0	0	0	0	0	0	0	0	0	0	0	0	0	0	0	0	0	0	1	0	0	0	0	0	0	0	0	0	0	4	0	0	0	0	0	0	0	0	0	0	0	0	0	0	0	0	0	0	0	0	0	0	0	0	0	0	0	0	0	0	0	0	0	0	0	0	0	0	0	0	0	0	0	0	0	0	0	0	0	0	0	0	0	0	0	0	0	0	0	0	0	0	0	0	0	0	0	0	0	0	3	1	3	2	0	0	0	0	0	0	0	0	0	0	2	0	0	0	0	0	0	0	0	0	0	0	0	0	0	0	0	0	0	0	0	0	0	0	0	0	0	0	0	0	0	0	0	0	0	0	0	0	0	0	0	0	0	0	0	0	0	0	0	0	0	0	0	0	0	0	0	0	0	0	0	0	0	0	0	0	0	0	0	0	0	0	0	0	0	0	0	0	0	0	0	0	0	0	0	0	0	0	0	0	0	0	0	0	0	0	0	0	0	0	0	0	0	0	0	0	0	0	0	0	0	0	0	0	0	0	0	0	0	4	1	0	0	0	0	0	0	0	0	0	0	0	0	0	0	0	0	0	0	0	0	0	0	0	0	0	0	0	0	0	0	0	0	0	0	0	0	0	0	0	0	0	0	0	0	0	0	0	0	0	0	0	0	0	0	0	0	0	0	2	3	0	0	1	0	0	0	0	0	0	0	0	0	0	0	0	0	0	0	0	0	0	0	0	0	0	0	0	0	0	0	0	0	0	0	0	0	0	0	0	0	0	0	0	0	0	0	0	0	0	0	0	0	0	0	0	0	0	1	0	0	0	0	0	0	0	0	0	0	0	0	0	0	0	0	0	0	0	0	0	0	0	0	0	0	0	0	0	0	0	0	0	0	0	0	0	0	0	0	0	0	0	0	0	0	0	0	0	0
ENSG00000222761	RNU6-684P	0	0	0	0	0	0	0	0	0	0	0	0	0	0	0	0	0	0	0	0	0	0	0	0	0	0	0	0	0	0	0	0	0	0	0	0	0	0	0	0	0	0	0	0	0	0	0	0	0	0	0	0	0	0	0	0	0	0	0	0	0	0	0	0	0	0	0	0	0	0	0	0	0	0	0	0	0	0	0	0	0	0	0	0	0	0	0	0	0	0	0	0	0	0	0	0	0	0	0	0	0	0	0	0	0	0	0	0	0	0	0	0	0	0	0	0	0	0	0	0	0	0	0	0	0	0	0	0	0	0	0	0	0	0	0	0	0	0	0	0	0	0	0	0	0	0	0	0	0	0	0	0	0	0	0	0	0	0	0	0	0	0	0	0	0	0	0	0	0	0	0	0	0	0	0	0	1	0	0	0	0	0	0	0	0	0	0	0	0	0	0	0	0	0	0	0	0	0	0	0	0	0	0	0	0	0	0	0	0	0	0	0	0	0	0	0	0	0	0	0	0	0	0	0	0	0	0	0	0	0	0	0	0	0	0	0	0	0	0	0	0	0	0	0	0	0	0	0	0	0	0	0	0	0	0	0	0	0	0	0	0	0	0	0	0	0	0	0	0	0	0	0	0	0	0	0	0	0	0	0	0	0	0	0	0	0	0	0	0	0	0	0	0	0	0	0	0	0	0	0	0	0	1	0	0	0	0	0	0	0	0	0	0	1	1	0	0	0	0	0	0	0	0	0	0	0	0	0	0	0	0	0	0	0	0	0	0	0	0	0	0	0	0	0	0	0	0	0	0	0	0	1	0	0	0	0	0	0	0	0	0	0	0	0	0	0	0	0	0	0	0	0	0	0	0	0	0	0	0	0	0	0	0	0	0	0	0	0	0	0	0	0	0	0	0	0	0	0	0	0	0	0	0	0	0	0	0	0	0	0	0	0	0	0	0	0	0	0	0	0	0	0
ENSG00000272439	RNU6-91P	0	0	0	0	0	0	1	0	0	0	0	0	0	0	0	0	0	0	0	0	0	0	1	0	0	0	0	0	0	0	0	0	0	0	0	0	0	0	0	0	0	0	0	1	0	0	0	0	0	0	0	0	0	0	0	0	0	0	0	0	0	0	0	0	0	0	0	0	0	0	0	0	0	0	0	0	0	0	0	0	0	0	0	0	0	0	0	0	0	0	0	0	0	0	0	0	0	0	0	0	0	0	0	0	0	0	0	0	0	0	0	0	0	0	0	0	0	0	0	0	0	0	0	0	0	0	0	0	0	0	0	0	0	0	0	0	0	0	0	0	0	0	0	0	0	0	0	0	0	0	0	0	0	0	0	0	0	0	0	0	0	0	0	0	0	0	0	0	0	0	0	0	0	0	0	0	0	0	0	0	0	0	0	0	0	0	0	0	0	0	0	0	0	0	0	0	0	0	0	0	0	0	0	0	0	0	0	0	0	0	0	0	0	0	0	0	0	0	0	0	0	0	0	0	0	0	0	0	0	0	0	0	0	0	0	0	0	0	0	0	0	0	0	0	0	0	0	0	0	1	0	0	0	0	0	0	0	0	0	0	0	0	0	0	0	0	0	0	0	0	0	0	0	0	0	0	0	0	0	0	0	0	0	0	0	0	0	0	0	0	0	0	0	0	0	0	0	0	0	0	0	0	0	0	0	0	0	0	0	0	0	0	0	1	1	0	0	0	0	0	0	0	0	0	0	0	0	0	0	0	0	0	0	0	0	0	0	0	0	0	0	0	0	0	0	0	0	0	0	0	0	0	0	0	0	0	0	0	0	0	0	0	0	0	0	0	0	0	0	0	0	0	0	0	0	0	0	0	0	0	0	0	0	0	0	0	0	0	0	0	0	0	0	0	0	0	0	0	0	0	0	0	0	0	0	0	0	0	0	0	0	0	0	0	0	0	0	0	0	0	0	0
ENSG00000211845	TRAJ44	0	0	0	0	0	0	0	0	0	0	0	0	0	0	0	0	0	0	0	0	0	0	0	0	0	0	0	0	0	0	0	0	0	0	0	0	0	0	0	1	0	0	0	0	0	0	0	0	13	3	2	2	0	0	0	0	0	1	1	0	0	0	0	0	0	0	0	0	0	0	0	0	0	1	0	0	0	0	0	0	1	0	0	0	0	0	0	0	0	0	0	0	0	0	0	0	0	0	0	0	0	0	0	0	0	0	0	16	0	0	2	19	1	0	1	0	0	0	8	0	0	0	0	0	0	0	0	0	0	4	0	0	0	0	0	0	0	0	0	0	0	0	0	0	0	0	0	0	0	0	0	0	0	0	0	0	0	0	0	0	0	0	0	0	0	0	0	0	1	0	0	0	0	0	0	0	0	0	0	0	0	0	0	0	0	0	0	0	0	0	0	0	0	0	0	0	0	0	0	0	0	0	0	0	0	0	0	0	0	0	0	0	0	0	0	0	0	0	0	0	0	0	0	0	0	0	0	0	0	0	0	0	0	0	0	0	0	0	0	0	0	0	0	0	0	0	0	0	0	0	0	0	0	3	0	2	0	0	0	0	0	0	0	0	0	0	0	0	0	0	0	0	0	0	0	0	0	0	0	0	0	0	0	6	0	1	0	8	4	1	5	13	3	0	0	19	3	1	4	2	0	2	1	0	2	1	3	1	0	1	1	0	0	0	0	0	0	1	0	0	0	0	0	0	0	0	0	0	0	0	0	0	0	0	0	0	0	0	0	0	0	0	0	0	0	0	0	0	0	0	0	0	0	0	0	1	0	0	0	0	1	0	0	2	0	0	0	0	0	0	0	0	0	0	0	0	0	0	0	0	0	0	0	0	0	0	0	0	0	0	0	0	0	0	0	0	0	0	0	0	0	0	0	0	0	0	0	0	0	0	0	0	0	0	0	0	0	0	0	0	0	0
ENSG00000211846	TRAJ43	0	0	0	0	0	0	0	0	0	0	0	0	0	0	0	0	0	0	0	0	0	0	0	0	0	0	0	0	0	0	0	0	0	0	0	0	0	0	0	0	0	0	0	0	0	0	0	0	6	3	2	0	0	0	0	0	0	0	0	0	0	0	0	0	0	0	0	0	0	0	0	0	0	0	0	0	0	0	0	0	0	0	0	0	0	0	0	0	0	0	0	0	0	0	0	0	0	0	0	0	0	0	0	0	0	0	0	25	0	0	0	13	0	0	0	0	0	0	2	0	0	0	0	0	0	0	0	0	0	0	0	0	0	0	0	0	0	0	0	0	1	0	0	0	0	0	0	0	0	0	0	0	0	0	0	0	0	0	0	0	0	1	0	0	0	0	0	0	0	0	0	0	0	0	0	0	0	0	0	0	0	0	0	0	0	0	0	0	0	0	0	0	0	0	0	0	0	0	0	0	0	0	0	0	0	0	0	0	0	0	0	0	0	0	0	0	0	0	0	0	0	0	0	0	0	0	0	0	0	0	0	0	0	0	0	0	0	0	0	0	0	0	0	0	0	0	0	0	0	0	0	0	0	4	0	1	0	0	0	0	0	0	0	0	0	0	0	0	0	0	0	0	0	0	0	0	0	0	0	0	0	0	0	4	1	0	0	9	1	0	8	9	6	0	0	14	1	3	0	0	0	7	2	1	1	0	0	1	0	1	0	0	0	1	0	0	1	0	0	0	0	0	0	0	0	0	0	0	0	0	0	0	0	0	0	0	0	0	0	0	0	0	3	0	0	0	0	0	0	0	0	0	0	0	0	0	0	0	0	0	0	0	0	0	0	0	0	0	0	0	0	0	0	0	0	0	0	0	0	0	0	3	0	0	0	0	0	0	0	0	0	0	0	0	0	0	0	0	0	0	0	0	0	0	0	0	0	0	0	0	0	0	0	0	0	0	0	0	0	0	0	0
ENSG00000211847	TRAJ42	0	0	0	0	0	0	0	0	0	0	0	0	0	0	0	0	0	0	0	0	0	0	0	0	0	0	0	0	0	0	0	0	0	0	0	0	0	0	0	0	0	0	0	0	0	0	0	0	5	4	0	0	1	0	0	0	0	0	0	0	0	0	0	1	0	0	0	0	0	0	0	0	0	0	0	0	0	0	0	0	0	0	0	0	0	0	0	0	0	0	0	0	0	0	0	0	0	0	0	0	0	0	0	0	0	0	0	26	1	0	0	21	8	0	2	2	1	0	4	0	0	0	0	0	0	0	0	0	0	1	0	0	0	0	0	0	0	0	0	0	0	0	0	0	0	0	0	0	0	0	0	0	0	0	0	0	0	0	0	0	0	0	0	0	0	0	0	0	0	0	0	0	0	0	0	0	0	0	0	0	0	0	0	0	1	0	1	0	0	0	0	0	0	0	0	0	0	0	0	0	0	0	0	0	0	0	0	0	0	0	0	0	0	0	0	0	0	0	0	0	0	0	0	0	0	0	0	0	0	0	0	0	0	0	0	0	0	0	0	0	0	0	0	0	0	0	0	0	0	0	0	0	13	3	0	1	0	0	0	0	0	0	0	0	0	0	0	0	0	0	0	0	0	0	0	0	0	0	0	0	0	0	0	13	1	1	1	9	2	1	12	15	9	0	1	26	2	3	1	0	0	6	4	0	0	0	4	1	2	0	1	0	0	0	1	0	0	0	0	0	0	0	0	0	1	0	0	0	0	0	0	0	0	0	0	0	0	0	0	0	0	0	0	0	0	0	0	0	0	0	0	0	0	0	0	0	0	0	0	0	0	1	0	0	0	0	0	0	1	0	3	0	0	1	0	0	0	0	0	0	0	0	0	0	0	0	0	0	0	0	0	0	0	0	0	0	0	0	0	0	0	0	0	0	0	0	0	0	0	0	0	0	0	0	0	0	0	0	0	0	0	0
ENSG00000211848	TRAJ41	0	0	0	0	0	0	0	0	0	0	0	0	0	0	0	0	0	0	0	0	0	0	0	0	0	0	0	0	0	0	0	0	0	0	0	0	0	0	0	0	0	0	0	0	0	0	0	0	12	17	5	0	0	0	0	0	0	0	0	1	0	0	0	3	0	0	0	0	0	0	0	0	0	0	0	0	0	0	0	0	0	0	0	0	0	0	0	0	0	0	0	0	0	0	0	0	0	0	0	0	0	0	0	0	0	0	0	18	0	0	0	6	4	0	0	0	0	0	2	0	0	0	3	0	0	0	0	0	0	0	0	0	0	0	0	0	0	0	0	0	0	0	0	0	0	0	0	0	0	0	0	0	0	0	0	0	0	0	0	0	0	0	0	0	0	0	0	0	0	0	0	0	0	2	0	0	0	0	0	0	0	0	0	0	0	0	0	0	0	0	0	0	0	0	0	0	0	0	0	0	0	0	0	0	0	0	0	0	0	0	0	0	0	0	0	0	0	0	0	0	0	0	0	0	0	0	0	0	0	0	0	0	0	0	0	0	0	0	0	0	0	0	0	0	0	0	0	0	0	0	0	0	11	2	0	0	0	0	0	0	0	0	0	0	0	0	0	0	0	0	0	0	0	0	0	0	0	0	0	0	0	0	0	3	0	1	0	6	1	0	3	10	4	0	0	13	2	1	1	0	0	7	4	1	2	1	0	0	0	1	0	0	0	1	1	0	0	0	0	0	1	0	0	0	0	0	0	0	0	1	0	0	0	0	0	0	0	0	0	0	0	0	0	0	0	0	0	0	0	0	0	0	0	0	0	0	0	0	0	0	0	0	0	0	0	0	0	0	0	0	0	0	0	0	0	0	0	0	0	0	0	0	0	0	0	0	0	0	0	0	0	0	0	0	0	0	0	0	0	0	0	0	0	0	0	0	0	0	0	0	0	0	0	0	0	0	0	0	0	0	0	1
ENSG00000211849	TRAJ40	0	0	0	0	0	0	0	0	0	0	0	0	0	0	0	0	0	0	0	0	0	0	0	0	0	0	0	0	0	0	0	0	0	0	0	0	0	0	0	0	0	0	0	0	0	0	0	0	8	0	6	1	0	0	0	0	0	0	0	0	0	0	0	0	0	0	0	0	0	0	0	0	0	0	0	0	0	0	0	0	0	0	0	0	0	0	0	0	0	0	0	0	0	0	0	0	0	0	0	0	0	0	0	0	0	0	0	30	0	0	1	33	6	2	0	0	0	0	9	0	0	0	1	0	0	0	0	0	0	0	0	0	0	0	1	0	0	0	0	0	0	0	0	0	0	0	0	0	0	0	0	0	0	0	0	0	0	0	0	0	0	0	0	0	0	0	0	0	0	0	0	0	0	0	0	0	0	0	0	0	0	0	0	0	0	0	0	0	0	0	0	0	0	0	0	0	0	0	0	0	0	0	0	0	0	0	0	0	0	0	0	0	0	0	0	0	0	0	0	0	0	0	0	0	0	0	0	0	0	0	0	0	0	0	0	0	0	0	0	0	0	0	0	0	0	0	0	0	0	0	0	0	6	4	0	1	0	0	0	0	0	0	0	0	0	0	0	0	0	0	0	0	0	0	0	0	0	0	0	0	0	0	0	9	0	2	2	10	4	1	2	12	7	0	0	15	3	0	1	0	0	3	3	2	1	0	1	0	0	1	0	0	0	0	0	3	0	0	0	0	0	0	1	0	0	0	0	0	0	0	0	0	0	0	0	0	0	0	0	0	2	0	0	0	0	0	0	0	0	0	0	0	0	0	1	1	0	0	0	0	0	0	0	0	0	0	0	0	0	0	0	0	0	0	0	0	0	0	0	0	0	0	0	0	0	0	0	0	0	0	0	0	0	0	0	0	0	0	0	0	0	0	0	0	0	0	0	0	0	0	0	0	0	0	0	0	0	0	0	0	0	0
ENSG00000211850	TRAJ39	0	0	0	0	0	0	1	0	0	0	0	0	0	0	0	0	0	0	0	0	0	1	2	0	0	0	0	0	0	0	0	0	0	0	0	0	0	0	0	0	0	0	0	0	0	0	0	0	2	6	2	2	1	0	0	1	3	3	1	22	15	14	14	17	16	2	0	9	12	7	7	0	1	0	0	0	0	1	0	0	1	0	0	0	0	0	0	1	1	0	0	0	0	0	0	0	0	0	0	0	1	0	1	1	0	0	0	27	0	0	1	14	1	0	0	0	1	0	4	0	0	0	0	0	1	1	0	0	0	0	1	2	0	0	0	0	0	0	0	1	0	0	0	0	5	4	0	0	0	1	0	0	1	0	0	0	0	0	0	0	0	0	4	8	0	0	0	0	0	0	1	0	0	0	7	14	7	9	0	0	0	1	0	0	0	0	0	0	0	0	0	0	0	2	0	0	0	0	0	0	0	0	0	0	0	0	0	0	0	0	0	0	0	0	0	0	0	0	0	0	0	0	0	0	0	0	0	0	0	0	0	0	0	0	0	0	0	2	0	0	0	0	0	0	0	0	0	0	0	0	0	0	6	6	0	2	0	0	0	0	0	0	0	0	0	0	0	2	0	0	0	0	0	0	0	0	0	2	0	0	0	0	0	11	1	1	0	13	0	4	1	16	7	0	3	25	5	2	1	3	0	4	3	1	2	2	0	3	0	3	0	1	0	0	0	0	0	0	2	0	0	0	0	0	1	0	0	0	0	0	0	4	4	0	13	8	3	1	0	0	0	0	0	0	1	12	0	1	3	12	4	6	0	0	6	6	4	1	6	2	3	6	3	9	3	5	7	5	4	1	0	0	0	2	0	0	1	3	0	12	0	0	0	5	0	0	0	1	0	0	0	0	0	0	0	0	0	0	0	0	0	0	4	0	0	0	0	0	0	0	0	0	0	0	0	0	0	0	31	0	0	0
ENSG00000278661	TRAJ37	0	0	0	0	0	0	0	0	0	0	0	0	0	0	0	0	0	0	1	0	0	0	0	0	0	0	0	0	0	0	0	0	0	0	0	0	0	0	0	0	0	0	0	0	0	0	0	0	0	7	2	1	0	0	0	0	0	1	0	1	2	0	0	1	0	0	0	2	0	0	0	0	0	0	1	0	0	0	0	0	0	0	0	0	0	0	0	0	0	0	0	0	0	0	0	0	0	0	0	0	0	0	0	0	0	0	0	33	0	1	1	37	7	0	1	5	1	1	6	0	0	0	0	0	1	0	1	1	1	1	0	0	0	0	0	0	0	0	0	0	2	0	0	0	1	3	0	0	0	0	0	0	0	1	1	1	0	0	0	0	1	0	4	2	0	0	1	0	0	0	0	0	0	4	0	0	0	1	2	0	0	0	0	1	0	1	0	0	0	0	0	0	0	2	0	0	0	0	0	0	0	0	0	0	0	0	0	0	0	0	0	0	0	0	0	0	0	0	0	0	0	0	0	0	0	0	0	0	0	0	0	0	0	0	0	0	0	0	0	0	0	0	0	0	0	0	0	0	0	0	0	0	4	0	0	2	0	0	0	0	0	0	0	0	0	0	0	0	0	0	0	0	0	0	0	0	0	0	0	0	0	0	0	12	0	4	0	10	4	3	0	13	2	1	1	38	11	11	3	2	3	21	14	7	5	10	2	4	0	2	1	4	1	0	0	0	1	0	0	2	3	0	0	0	1	0	0	0	2	0	0	0	1	0	0	0	0	0	1	0	0	0	0	0	0	0	0	0	0	0	1	0	0	0	0	0	0	1	0	1	0	0	1	0	0	0	1	1	0	3	0	0	0	0	0	1	0	0	0	2	0	0	0	1	2	0	0	0	0	0	0	0	0	0	0	0	0	0	0	0	0	0	0	0	0	0	0	0	0	0	0	0	0	0	0	0	0	0	5	0	0	0
ENSG00000276699	TRAJ36	0	0	0	0	0	0	0	0	0	0	0	0	0	0	0	1	0	0	0	0	0	0	0	0	0	0	0	0	0	0	0	0	0	0	0	0	0	0	0	0	0	0	0	0	0	0	0	0	6	1	1	1	1	0	0	0	0	0	0	2	3	0	0	0	2	0	0	0	1	0	1	0	0	0	0	0	0	0	0	0	0	0	0	0	0	0	0	0	0	0	0	0	0	0	0	0	0	0	0	0	0	0	0	0	0	0	0	23	1	0	1	10	1	0	1	1	1	1	7	0	0	0	1	0	0	0	0	0	0	0	0	2	0	0	0	0	2	3	0	0	0	0	0	0	2	1	1	0	1	0	0	0	0	3	0	1	0	0	0	0	0	0	2	2	2	0	0	0	0	0	0	0	0	5	0	0	0	1	0	0	0	0	4	1	0	2	0	0	0	0	0	0	3	0	0	0	0	0	0	0	0	0	0	0	0	0	0	0	0	0	0	0	0	0	0	0	0	0	0	0	0	0	0	0	0	0	0	0	0	0	0	0	0	1	0	0	0	0	0	0	0	0	1	0	0	0	0	0	0	0	0	0	3	2	0	3	0	0	0	0	0	0	0	0	0	0	0	0	0	0	0	0	0	0	0	0	0	0	0	0	0	0	0	11	0	1	1	7	0	1	1	15	7	1	3	25	11	9	3	2	0	15	5	8	4	3	3	4	2	4	0	0	0	0	0	0	0	0	0	7	0	0	0	0	0	2	0	0	0	1	0	1	0	1	0	0	0	0	0	0	0	0	0	0	0	0	0	1	0	0	3	0	0	0	2	0	0	0	0	0	0	1	1	0	2	0	0	0	1	0	7	0	0	0	0	0	0	0	0	0	0	0	0	0	0	0	0	4	0	0	0	0	0	0	0	0	0	0	0	0	0	0	0	0	0	0	0	0	0	0	0	0	0	0	0	0	0	0	0	0	0	0
ENSG00000211854	TRAJ35	0	0	0	0	0	0	0	0	0	0	0	0	0	0	0	0	0	0	0	0	0	0	0	0	0	0	0	0	0	0	0	0	0	0	0	0	0	0	0	0	0	0	0	0	0	0	0	0	27	2	1	0	0	0	0	0	0	0	0	0	3	0	0	1	1	0	0	0	0	0	2	0	0	0	0	0	1	1	1	0	1	0	0	0	0	0	0	0	0	0	0	0	0	0	0	0	0	0	0	0	0	0	0	0	0	0	0	14	1	0	0	34	5	0	0	3	1	1	4	0	0	0	0	0	0	1	0	0	0	0	0	0	0	0	1	0	0	0	0	0	0	0	0	0	0	3	0	0	0	0	0	0	1	0	0	0	0	0	0	0	0	0	0	0	0	0	0	0	0	0	0	0	0	0	0	0	2	2	0	0	0	0	0	0	0	0	0	0	0	0	0	0	0	0	0	0	0	0	0	0	0	0	0	0	0	0	0	0	0	0	0	0	0	0	0	0	0	0	0	0	0	0	0	0	0	0	0	0	0	0	0	0	0	0	0	0	0	0	0	0	0	0	0	0	0	0	0	0	0	0	0	0	7	11	0	0	0	0	0	0	0	0	0	0	0	0	0	0	0	0	0	0	0	0	0	0	0	0	0	0	0	0	0	10	1	0	0	8	5	5	3	17	1	1	1	18	3	3	0	0	0	6	5	4	0	3	5	0	0	0	0	0	0	0	0	0	0	0	0	1	0	0	0	0	0	2	0	2	0	0	0	1	0	0	0	0	0	1	2	0	0	0	0	0	0	0	0	0	5	0	0	0	0	0	0	1	0	0	0	0	1	0	0	3	2	0	0	0	0	0	0	0	0	1	0	0	0	0	0	0	0	0	0	0	0	0	0	0	0	0	0	0	0	0	0	0	0	0	0	0	0	0	0	0	0	0	0	0	0	0	0	0	0	0	0	0	0	0	0	0	0	0
ENSG00000211855	TRAJ34	0	0	0	0	0	0	0	0	0	0	0	0	0	0	0	0	0	0	0	0	0	0	0	0	0	0	0	0	0	0	0	0	0	0	0	0	0	0	0	0	0	0	0	0	0	0	0	0	6	3	4	1	1	0	0	0	0	0	0	1	3	0	0	1	0	0	0	0	0	0	1	0	0	0	0	0	0	0	0	0	0	0	0	0	0	0	0	0	0	0	0	0	0	0	0	0	0	0	0	0	0	0	0	0	0	0	0	35	1	0	2	22	6	1	1	4	3	0	11	0	0	0	0	0	0	0	0	0	0	0	0	0	0	0	0	0	0	0	0	0	0	0	0	0	1	0	0	0	0	0	0	0	0	0	0	0	0	0	0	0	0	0	0	0	0	0	1	0	0	0	0	8	0	4	0	0	0	1	0	0	0	0	0	0	0	0	0	0	0	0	3	0	1	0	0	0	0	0	0	0	0	0	0	0	0	0	0	0	0	0	0	0	0	0	0	0	0	0	0	0	0	0	0	0	0	0	0	0	0	0	0	0	0	0	0	0	0	0	0	0	0	0	0	0	0	0	0	0	0	0	0	0	4	5	0	2	0	0	0	0	0	0	0	0	0	0	0	0	0	0	0	0	0	0	0	0	0	0	0	0	0	0	0	8	0	4	1	11	8	3	2	11	2	0	0	19	6	3	0	2	0	14	1	0	0	5	3	2	0	1	0	0	0	0	0	0	2	0	0	1	0	0	0	0	0	0	0	0	1	0	0	0	1	0	0	0	0	1	0	0	0	0	0	0	0	0	0	0	0	0	0	3	0	0	0	0	0	0	0	2	0	0	0	0	0	2	0	1	0	1	0	0	0	0	1	0	0	0	0	0	0	0	0	0	0	0	0	2	0	0	0	0	0	0	0	0	0	0	0	0	0	0	0	0	0	0	0	0	0	0	0	0	0	0	0	0	0	0	0	0	0	0
ENSG00000211856	TRAJ33	0	0	0	0	0	0	0	0	0	0	0	0	0	0	0	0	0	0	0	0	0	0	0	0	0	0	0	0	0	0	0	0	0	0	0	0	0	0	0	0	0	0	0	0	0	0	0	0	6	14	1	1	1	0	0	4	1	0	0	4	2	0	3	1	0	0	0	1	2	1	0	0	0	0	0	0	0	0	0	0	0	0	0	0	0	0	0	0	0	0	0	0	0	0	0	0	0	0	0	0	0	0	0	0	0	0	0	30	0	0	0	12	2	0	0	2	0	0	4	0	0	0	0	0	0	0	0	0	0	0	0	0	0	0	0	0	0	0	0	0	0	0	0	0	0	2	0	0	0	0	0	0	0	0	0	0	0	0	0	0	0	0	0	3	0	0	0	0	1	0	1	0	0	0	4	0	0	0	0	0	0	0	0	0	0	0	0	0	0	0	0	0	0	0	1	0	0	0	0	0	0	0	0	0	0	0	0	0	0	0	0	0	0	0	0	0	0	0	0	0	0	0	0	0	0	0	0	0	0	0	0	0	0	0	0	0	0	0	0	0	0	0	0	0	0	0	0	0	0	0	0	0	3	3	0	1	0	0	0	0	0	0	0	0	0	0	0	0	0	0	0	0	1	0	0	0	0	0	0	0	0	0	1	7	0	1	1	8	3	0	2	11	5	1	0	24	2	2	0	0	0	9	1	2	1	1	4	3	5	3	0	0	0	0	0	0	0	0	0	0	0	0	0	0	0	0	0	0	0	2	0	1	0	1	0	0	0	2	0	0	0	0	0	0	0	0	0	0	0	0	0	0	0	0	0	0	0	0	3	0	0	1	0	2	0	0	1	0	0	0	0	0	0	0	0	0	0	0	0	0	0	0	0	0	0	0	0	1	0	0	0	0	0	0	0	0	0	0	0	0	0	0	0	0	0	0	0	0	0	0	0	0	0	0	0	0	0	0	0	0	0	0
ENSG00000211857	TRAJ32	0	0	0	0	0	0	0	0	0	0	0	0	0	0	0	0	0	0	0	0	0	0	0	0	0	0	0	0	0	0	0	0	0	0	0	0	0	0	0	0	0	0	0	0	0	0	0	0	7	12	10	0	0	0	1	2	0	0	0	1	0	2	0	1	0	0	2	2	1	1	0	0	0	0	0	0	1	1	0	0	0	0	0	0	0	0	0	0	0	0	0	0	0	0	0	0	0	0	0	0	0	0	0	0	0	0	0	24	0	0	2	15	6	0	0	2	0	0	9	0	0	0	0	0	0	0	0	1	0	0	0	0	0	0	0	0	0	0	0	2	0	0	0	0	0	1	0	0	0	0	0	0	0	0	0	0	4	0	0	0	0	0	0	0	0	0	0	0	0	0	0	0	0	2	0	0	0	0	0	0	0	0	0	0	0	0	0	0	0	0	0	0	0	0	0	0	0	0	0	0	0	0	0	0	0	0	0	0	0	0	0	0	0	0	0	0	0	0	0	0	0	0	0	0	0	0	0	0	0	0	0	0	0	0	0	0	0	0	0	0	0	0	0	0	0	0	0	0	0	0	0	0	4	1	0	1	0	0	0	0	1	1	0	0	0	0	0	0	0	0	0	0	0	0	0	0	0	0	0	0	0	0	0	13	0	1	1	6	3	1	6	9	0	2	3	18	2	0	2	1	0	2	4	3	1	0	2	1	0	2	1	0	0	0	0	0	0	0	0	0	0	0	0	0	0	0	0	0	0	0	0	1	0	0	0	0	0	0	0	0	0	0	4	0	0	0	0	0	0	0	0	3	0	0	1	0	0	0	0	1	0	0	0	1	2	0	0	0	0	0	0	0	0	3	1	0	2	0	0	0	0	0	0	2	0	0	0	0	0	0	0	0	0	0	0	0	0	0	0	0	0	0	1	0	0	0	0	0	0	0	0	0	0	0	0	0	0	0	0	0	0	0
ENSG00000211858	TRAJ31	0	0	0	0	0	0	0	0	0	0	0	0	0	0	0	0	0	0	0	0	0	0	0	0	0	0	0	0	0	0	0	0	0	0	0	0	0	0	0	0	0	0	0	0	0	0	0	0	6	3	1	1	0	0	0	0	1	0	0	3	2	2	1	0	1	0	1	1	1	0	0	0	0	0	2	1	0	0	0	0	0	0	0	0	0	0	0	0	0	0	0	0	0	0	0	0	0	0	0	0	0	0	0	0	0	0	0	27	2	1	0	14	5	0	0	0	2	0	4	0	0	0	0	0	3	8	2	0	4	3	2	12	3	2	0	0	0	0	7	8	4	5	3	1	3	2	9	4	3	2	0	4	2	5	3	0	1	1	0	0	6	4	5	1	10	1	0	8	1	1	4	17	6	20	1	1	2	1	13	5	16	6	7	3	6	6	3	4	0	0	0	3	1	6	2	8	0	1	0	1	0	0	0	0	0	0	0	0	0	0	0	0	0	0	0	0	0	0	0	0	0	0	0	0	0	0	0	0	0	0	0	0	0	0	0	0	0	0	0	0	0	0	0	0	0	0	0	0	0	0	0	0	1	1	0	2	0	0	0	0	0	0	1	0	0	0	0	0	0	0	0	0	0	0	0	0	0	0	0	0	0	0	0	9	1	0	1	6	6	1	5	11	6	1	0	15	37	12	5	0	1	28	12	5	9	7	8	4	1	1	0	0	0	2	0	0	0	0	0	0	0	2	1	3	2	1	4	6	3	1	0	2	5	4	0	0	2	2	6	0	0	0	0	0	0	0	2	1	2	2	0	0	4	0	9	3	1	3	6	8	0	7	2	8	12	3	13	5	2	3	0	0	0	0	1	4	0	0	0	0	0	0	6	0	11	5	0	4	0	0	0	0	0	0	0	0	0	0	0	0	0	0	1	0	0	0	0	0	0	0	0	0	0	0	0	0	0	0	0	0	0	0
ENSG00000211859	TRAJ30	0	0	0	0	0	0	0	0	0	0	0	0	0	0	0	0	0	0	0	0	0	0	0	0	0	0	0	0	0	0	0	0	0	0	0	0	0	0	0	0	0	0	0	0	0	0	0	0	14	4	1	2	0	0	0	1	0	0	1	0	1	0	1	0	0	0	2	0	0	0	2	0	0	0	0	0	0	0	0	0	0	0	0	0	0	0	0	0	0	0	0	0	0	0	0	0	0	0	0	0	0	0	0	0	0	0	0	16	0	0	1	10	4	0	1	0	0	0	4	0	0	0	0	0	0	0	0	0	0	0	0	0	0	0	0	0	2	0	0	0	0	0	0	0	0	0	0	0	1	0	0	0	0	0	0	0	0	0	0	0	0	0	0	0	2	0	0	0	0	0	0	0	0	0	0	0	1	0	0	0	0	0	0	0	3	0	0	0	0	0	0	0	0	2	0	0	0	0	0	0	0	0	0	0	0	0	0	0	0	0	0	0	0	0	0	0	0	2	0	0	0	0	0	0	0	0	0	0	0	0	0	0	0	0	0	0	0	0	0	0	0	0	0	0	0	0	0	0	0	0	0	0	1	0	0	0	0	0	0	0	0	0	0	0	0	0	0	0	0	0	0	0	0	0	0	0	0	0	0	0	0	0	0	5	1	0	1	4	1	5	5	12	3	1	0	19	0	0	0	1	0	0	1	1	0	0	0	1	0	0	0	0	0	0	0	0	0	0	0	0	0	0	0	0	0	0	0	0	2	0	0	1	0	0	0	0	0	0	0	0	0	0	0	0	0	0	0	0	1	3	0	0	0	0	0	1	0	0	0	0	0	0	0	1	0	0	0	0	1	0	0	0	0	0	0	0	0	0	0	0	0	0	0	0	0	0	0	0	0	0	0	0	0	0	0	0	0	0	0	0	0	0	0	0	0	0	0	0	0	0	0	0	0	0	0	0	0	0	0	0	0	0
ENSG00000211860	TRAJ29	0	0	0	0	0	0	0	0	0	0	0	0	0	0	0	0	0	0	0	0	0	0	0	0	0	0	0	0	0	0	0	0	0	0	0	0	0	0	0	0	0	0	0	0	0	0	0	0	3	0	10	1	0	0	0	1	1	1	1	2	3	1	0	1	2	0	1	1	1	0	1	0	0	0	0	0	0	0	0	0	0	0	0	0	0	0	0	0	0	0	0	0	0	0	0	0	0	0	0	0	0	0	0	0	0	0	0	15	0	1	1	10	3	0	0	1	0	0	2	0	0	0	0	0	0	0	0	1	0	0	0	0	0	0	0	0	0	0	0	0	0	0	0	0	0	0	0	0	0	0	0	0	0	0	0	0	0	0	0	0	0	0	0	0	4	2	0	0	0	0	0	0	0	0	0	0	1	0	0	0	0	0	0	0	0	0	0	0	0	0	0	0	0	2	0	0	0	0	0	0	0	0	0	0	0	0	0	0	0	0	0	0	0	0	0	0	0	0	0	0	0	0	0	0	0	0	0	0	0	0	0	0	0	0	0	0	0	0	0	0	0	0	0	0	0	0	0	0	0	0	0	0	13	10	0	0	0	0	0	0	0	0	0	0	0	0	0	0	0	0	0	0	0	0	0	0	0	0	0	0	0	0	0	2	0	1	0	6	0	2	6	11	4	0	0	10	0	0	0	1	0	0	1	0	1	0	1	1	0	0	0	0	0	0	1	0	0	0	0	0	0	0	0	0	0	0	0	0	0	0	0	0	0	0	0	0	0	0	0	0	0	0	0	0	0	0	0	0	0	0	1	1	0	0	0	1	0	0	0	2	0	0	0	2	5	0	2	0	0	1	0	0	0	0	0	0	0	0	0	0	0	0	0	0	0	0	0	0	0	0	0	0	0	0	0	0	0	0	0	0	0	0	0	0	0	0	0	0	0	0	0	0	0	0	0	0	0	0	0	0	0	0
ENSG00000211861	TRAJ28	0	0	0	0	0	0	0	0	0	0	0	0	0	0	0	0	0	0	0	0	0	0	0	2	0	0	0	0	0	0	0	0	0	0	0	0	0	0	0	0	0	0	0	0	0	0	0	0	9	5	5	0	0	0	0	0	0	0	0	0	2	1	0	0	0	0	0	2	1	1	0	0	0	0	0	0	0	0	0	0	0	0	0	0	0	0	0	0	0	0	0	0	0	0	0	0	0	0	0	0	0	0	0	0	0	0	0	14	0	0	0	9	4	0	0	0	1	0	3	0	0	0	0	0	0	0	0	0	0	0	0	0	0	0	0	0	0	0	0	0	0	0	0	0	0	3	0	0	0	0	0	0	0	0	1	0	0	0	0	0	0	0	1	0	0	0	0	0	0	0	0	0	0	0	0	2	0	2	0	1	1	0	0	0	1	0	0	0	0	0	0	0	0	0	0	0	0	0	0	0	0	0	0	0	0	0	0	0	0	0	0	0	0	0	0	0	0	0	0	0	0	0	0	0	0	0	0	0	0	0	0	0	0	0	0	0	0	0	0	0	0	0	0	0	0	0	0	0	0	0	0	0	4	1	0	0	0	0	0	0	0	0	0	0	0	0	0	0	0	0	0	0	0	0	0	0	0	0	0	0	0	0	0	12	0	0	0	18	4	3	4	7	2	0	0	14	0	2	0	1	0	0	1	0	0	0	0	0	0	2	0	0	0	0	0	0	0	0	0	2	0	0	0	0	0	0	0	0	5	1	0	0	0	0	0	0	0	0	0	0	0	0	0	0	0	0	0	0	0	10	0	0	0	0	0	0	0	0	0	0	0	0	1	0	0	0	0	0	0	1	0	0	0	0	0	0	0	0	0	0	1	0	0	0	0	1	0	0	0	0	0	0	0	0	0	0	0	0	0	0	0	0	0	0	0	0	0	0	0	0	0	0	0	0	0	0	0	0	0	0	0	0
ENSG00000211862	TRAJ27	0	0	0	0	0	0	0	0	0	0	0	0	0	0	0	0	0	0	1	0	0	0	0	0	0	0	0	0	0	0	0	0	0	0	0	0	0	0	0	0	0	0	0	0	0	0	0	0	15	10	1	0	0	0	0	1	0	0	0	1	0	0	0	1	0	1	0	1	1	0	0	0	0	0	0	0	0	0	0	0	0	0	0	0	0	0	0	0	0	0	0	0	0	0	0	0	0	0	0	0	0	0	0	0	0	0	0	21	0	0	0	16	4	0	1	1	0	0	9	0	0	0	1	0	0	0	0	0	0	0	0	0	0	0	0	0	0	0	0	0	0	1	0	0	0	1	0	0	0	0	0	0	0	0	0	0	0	0	0	0	0	0	1	0	0	0	0	1	0	0	0	0	0	0	0	0	0	0	0	0	0	2	0	0	0	0	0	0	0	0	0	0	0	0	0	0	0	0	0	0	0	0	0	0	0	0	0	0	0	0	0	0	0	0	0	0	0	0	0	0	0	0	0	0	0	0	0	0	0	0	0	0	0	0	0	0	0	0	0	0	0	0	0	0	0	0	0	0	0	0	0	0	20	5	1	0	0	0	0	0	0	0	0	0	0	0	0	0	0	0	0	0	0	0	0	0	0	0	0	0	0	0	0	9	1	2	0	16	4	0	8	12	3	1	0	19	0	0	1	0	3	0	1	1	0	0	3	0	2	0	0	1	0	0	1	0	0	0	0	0	0	3	0	0	0	0	0	0	0	0	0	0	0	0	0	0	0	0	0	0	0	0	0	0	1	5	0	0	0	0	0	3	0	0	0	0	0	1	0	0	0	2	0	0	0	0	3	0	3	0	1	0	0	0	0	1	1	0	0	0	0	0	0	0	0	1	0	0	0	0	0	0	0	0	0	0	0	0	0	0	0	0	0	0	0	0	0	0	0	0	0	0	0	0	0	0	0	0	0	0	0	0
ENSG00000211863	TRAJ26	0	0	0	0	0	0	0	0	0	0	0	0	0	0	0	0	0	0	0	0	0	0	0	0	0	0	0	0	0	0	0	0	0	0	0	0	0	0	0	0	0	0	0	0	0	0	0	0	0	6	0	0	0	0	0	1	0	2	0	1	2	2	0	0	0	0	0	0	1	0	0	0	0	0	0	0	0	0	0	0	0	0	0	0	0	0	0	0	0	0	0	0	0	0	0	0	0	0	0	0	0	0	0	0	0	0	0	15	1	0	1	25	3	0	0	2	0	1	12	0	0	0	0	0	0	0	0	0	0	2	1	0	0	0	0	0	0	0	0	0	0	2	0	1	2	0	2	0	1	0	0	0	1	3	2	0	0	0	0	0	0	0	0	1	1	0	0	1	0	0	2	0	0	1	0	0	0	0	0	0	0	3	3	0	0	0	0	0	0	0	0	0	0	0	0	0	0	0	0	0	0	0	0	0	0	0	0	0	0	0	0	0	0	0	0	0	0	0	0	0	0	0	0	0	0	0	0	0	0	0	0	0	0	2	0	0	0	0	0	0	0	0	0	0	0	0	0	0	0	0	0	0	2	2	0	0	0	1	0	0	0	0	0	0	0	0	0	0	0	0	0	0	0	0	0	0	0	0	0	0	0	0	0	11	0	2	0	9	2	2	1	12	5	0	0	20	0	0	0	1	1	1	0	0	0	0	0	0	0	1	0	0	0	0	0	0	0	0	0	0	0	0	0	1	0	1	0	0	0	1	0	0	1	0	0	0	0	0	2	0	0	0	0	0	0	6	2	0	0	5	0	0	0	0	0	0	0	0	1	0	0	0	0	0	0	0	0	0	0	0	0	0	2	0	0	2	0	0	1	0	0	0	0	0	1	0	0	0	0	0	0	0	0	0	0	0	0	0	0	0	0	0	0	0	0	0	0	0	0	0	0	0	0	0	0	0	0	0	0	0	0	0
ENSG00000211864	TRAJ25	0	0	0	0	0	0	0	0	0	0	0	0	0	0	0	0	0	0	0	0	0	0	0	0	0	0	0	0	0	0	0	0	0	0	0	0	0	0	0	0	0	0	0	0	0	0	0	0	3	6	7	0	0	0	0	0	0	0	0	4	1	1	4	0	0	0	0	1	0	0	1	0	0	0	0	0	0	0	0	0	0	0	0	0	0	0	0	0	0	0	0	0	0	0	0	0	0	0	0	0	0	0	0	0	0	0	0	17	0	0	1	13	1	0	1	1	1	0	7	0	0	0	0	0	0	0	0	0	0	0	0	2	0	0	0	0	0	0	0	0	0	1	0	0	0	0	0	0	0	0	0	0	1	0	0	0	0	1	0	0	0	0	0	0	0	0	0	0	0	7	0	0	0	0	0	0	0	0	0	0	0	1	0	0	0	0	0	0	0	0	0	0	0	0	0	0	0	0	0	0	0	0	0	0	0	0	0	0	0	0	0	0	0	0	0	0	0	0	0	0	0	0	0	0	0	0	0	0	0	0	0	0	0	0	0	0	0	0	0	0	0	0	0	0	0	0	0	0	0	0	0	0	5	2	0	0	0	0	0	0	0	0	0	0	0	0	0	0	0	0	0	0	0	0	0	0	0	0	0	0	0	0	0	8	0	2	1	6	5	0	0	13	4	0	0	14	0	0	1	0	1	3	0	0	0	0	0	0	0	2	0	0	0	1	0	0	0	0	0	0	0	0	0	0	2	0	0	0	1	0	0	0	0	0	1	0	0	0	3	0	0	0	0	0	0	0	0	0	0	0	0	0	0	0	0	0	0	0	0	0	0	0	0	2	0	0	0	1	0	0	0	0	0	0	0	0	1	0	0	3	0	0	0	0	1	0	0	0	0	0	0	0	0	0	0	0	0	0	0	0	0	0	0	0	0	0	0	0	0	0	0	0	0	0	0	0	0	0	0	0	0	0
ENSG00000211865	TRAJ24	0	0	0	0	0	0	0	0	0	0	0	0	0	0	0	0	0	0	0	0	0	0	1	0	0	0	0	0	0	0	0	0	0	1	0	0	0	0	0	0	0	0	0	0	0	0	0	0	4	0	5	1	0	0	0	1	2	0	0	1	0	1	0	0	0	1	0	0	0	0	0	0	0	0	0	0	0	0	0	0	0	0	0	0	0	0	0	0	0	0	0	0	0	0	0	0	0	0	0	0	0	0	0	0	0	0	0	19	1	1	0	6	3	0	0	1	0	0	0	0	0	0	0	0	0	0	0	0	0	0	0	0	0	0	0	0	0	0	0	0	1	0	0	0	1	0	0	2	1	0	0	0	0	0	0	0	0	0	0	0	0	0	0	0	1	0	2	0	0	0	0	0	0	1	0	1	0	0	0	0	0	0	0	0	2	0	0	0	0	0	0	0	0	1	0	0	0	0	0	0	0	0	0	0	0	0	0	0	0	0	0	0	0	0	0	0	0	0	0	0	0	0	0	0	0	0	0	0	0	0	0	0	0	0	0	0	0	0	0	0	0	0	0	0	0	0	0	0	0	0	0	0	0	3	0	1	0	0	0	0	0	0	0	0	0	0	0	0	0	0	0	0	0	0	0	0	0	0	0	0	0	0	0	5	0	0	0	5	5	2	2	9	2	0	2	15	1	3	0	0	0	3	4	0	0	0	2	0	0	0	0	0	0	0	0	0	0	0	0	0	0	0	0	0	0	0	0	0	0	0	0	0	0	0	1	0	0	0	0	0	0	0	0	0	0	1	0	0	2	0	0	0	0	0	0	1	0	0	0	1	0	0	0	0	0	0	1	1	0	0	0	1	2	0	0	0	0	0	0	1	0	0	0	0	1	0	0	0	0	0	0	0	0	0	0	0	0	0	0	0	0	0	0	0	0	0	0	0	0	0	0	0	0	0	0	0	0	0	0	0	0	0
ENSG00000211866	TRAJ23	0	0	0	0	0	0	0	0	0	0	0	0	0	0	0	0	0	0	0	0	1	0	1	0	0	1	0	0	0	0	0	0	0	0	0	0	0	0	2	0	0	0	1	0	0	0	0	0	7	19	14	0	0	0	0	5	2	1	2	5	3	0	3	0	0	0	4	0	1	0	2	0	0	0	0	0	0	0	0	0	0	0	0	0	0	0	0	0	0	0	0	0	0	0	0	0	0	0	0	0	0	0	0	0	0	0	0	28	0	0	0	15	4	0	0	0	0	2	14	0	0	0	0	0	0	0	0	1	0	0	0	0	0	0	0	0	0	0	0	0	0	0	0	0	1	1	0	0	0	0	0	0	0	0	1	0	0	0	0	0	0	0	2	0	0	0	0	0	1	2	1	0	0	0	0	0	0	2	0	0	1	1	0	0	0	0	0	0	0	0	0	0	0	0	0	0	0	0	0	0	0	0	1	0	0	0	0	0	0	0	0	0	0	0	1	0	0	0	0	0	0	0	0	0	0	0	0	0	0	0	0	0	0	0	0	1	0	0	0	0	0	0	1	0	0	0	0	0	0	0	1	0	6	0	0	0	0	0	0	0	0	0	0	0	0	0	0	0	0	0	0	0	0	0	0	0	0	0	0	0	0	0	0	17	0	1	1	8	1	1	1	20	9	0	1	43	1	1	0	1	0	7	0	0	0	0	1	0	1	0	0	0	0	0	0	0	0	0	0	0	0	0	0	0	0	0	0	0	0	1	0	0	1	1	0	0	0	0	0	0	0	0	0	0	4	2	0	0	0	0	0	2	0	0	1	0	0	2	4	0	0	0	1	1	0	0	0	0	0	0	0	0	0	0	0	0	0	0	0	2	0	0	0	0	2	0	0	0	0	0	1	0	0	0	0	0	0	1	1	0	0	0	0	0	0	0	0	0	0	0	0	0	0	0	0	0	0	0	0	0	0	0
ENSG00000211867	TRAJ22	0	0	0	0	0	0	0	0	0	0	0	0	0	0	0	0	0	0	0	0	0	0	0	0	0	1	0	0	0	0	0	0	0	0	0	0	0	0	0	0	0	0	0	0	0	0	0	0	5	6	5	2	0	0	0	8	0	0	3	3	9	1	0	0	0	5	0	1	3	4	5	0	0	0	0	0	0	0	0	0	0	0	0	0	0	0	0	0	0	0	0	0	0	0	0	0	0	0	0	0	0	0	0	0	0	0	0	16	1	0	0	20	2	0	0	1	1	0	5	0	0	0	0	0	0	1	0	0	0	0	0	0	0	1	0	0	0	0	0	0	0	0	0	0	0	0	0	0	1	0	0	0	0	0	0	0	0	1	0	0	0	0	3	2	0	0	0	1	0	0	0	0	0	0	0	0	0	0	0	0	0	0	0	0	0	0	0	0	0	0	0	0	0	0	0	0	0	0	0	0	0	0	0	0	0	0	0	0	0	0	0	0	0	0	0	0	0	0	0	0	0	0	0	0	0	0	0	0	0	0	0	0	0	0	0	0	0	0	0	0	0	0	0	0	0	0	0	0	0	0	1	0	5	1	0	0	0	0	0	0	0	0	0	0	0	0	0	0	0	0	0	0	0	0	0	0	0	0	0	0	0	0	0	7	2	0	0	12	3	3	5	22	1	0	0	31	0	0	0	0	0	1	1	1	0	0	0	0	3	0	0	0	0	0	0	0	0	0	0	0	0	0	0	0	0	2	0	0	0	0	3	0	0	0	0	0	0	0	0	0	0	0	0	0	0	4	0	0	0	0	0	0	0	0	0	0	0	0	0	0	0	0	0	1	0	0	0	0	0	0	0	0	0	0	0	0	0	0	0	3	0	0	0	0	2	0	0	0	0	0	0	0	0	0	0	0	0	0	0	0	0	0	1	0	0	0	0	0	0	0	0	0	0	0	0	0	0	0	0	0	0	0
ENSG00000211868	TRAJ21	0	0	0	0	0	0	0	0	0	0	0	0	0	0	0	0	0	0	0	0	0	0	0	0	0	0	0	0	0	0	1	0	0	0	0	0	0	0	0	0	0	0	0	0	0	0	0	0	3	2	1	0	0	0	0	2	9	0	0	5	0	2	2	0	0	1	2	3	1	1	0	0	0	0	0	0	0	0	0	0	0	0	0	0	0	0	0	0	0	0	0	0	0	0	0	0	0	0	0	0	0	0	0	0	0	0	0	25	1	0	0	17	1	1	0	0	0	0	4	0	0	0	0	0	0	0	3	0	0	0	0	0	0	0	0	0	0	0	0	0	0	3	0	0	1	0	1	0	0	0	0	0	0	0	0	0	0	0	0	0	0	0	0	0	0	0	0	0	0	0	0	0	0	0	0	0	0	0	0	0	0	0	0	0	0	0	0	0	0	0	0	0	0	0	0	0	0	0	0	0	0	0	0	0	0	0	0	0	0	0	0	0	0	0	0	0	0	0	0	0	0	0	0	0	0	0	0	0	0	0	0	0	0	0	0	0	0	1	0	0	0	0	0	0	0	0	0	0	0	0	0	0	0	6	0	0	1	0	0	0	0	0	0	0	0	0	0	0	0	0	0	0	0	0	0	0	0	0	0	0	0	0	0	7	2	1	0	5	3	0	1	9	4	1	1	15	0	1	0	0	0	0	0	0	1	0	3	0	2	0	1	0	0	0	4	0	0	0	0	0	0	0	0	0	1	1	0	0	2	0	1	0	0	0	0	0	0	0	0	0	0	0	0	0	0	2	0	0	0	0	0	0	0	0	0	0	0	0	0	0	0	0	0	0	1	0	0	0	0	1	0	0	0	0	0	0	0	0	0	0	0	0	1	0	0	0	1	0	0	0	0	0	0	0	0	0	0	0	0	0	0	0	0	0	0	0	0	0	0	0	0	0	0	0	0	0	0	0	0	0	0	0
ENSG00000211869	TRAJ20	0	0	0	0	0	0	0	0	0	0	0	0	0	0	0	0	0	0	0	0	0	0	1	0	0	0	0	0	0	0	0	0	0	1	0	0	0	0	0	0	0	0	0	0	0	0	0	0	0	9	6	0	3	0	0	0	1	1	1	0	2	0	2	1	0	0	0	1	1	0	2	0	0	0	0	0	0	0	0	0	0	0	0	0	0	0	0	0	0	0	0	0	0	0	0	0	0	0	0	0	0	0	0	0	0	0	0	18	0	0	1	24	3	0	0	0	0	0	8	0	0	0	0	0	0	0	0	0	0	0	0	0	0	0	0	0	0	0	0	0	0	0	0	0	0	0	0	0	1	0	0	0	0	0	0	0	0	0	0	0	0	0	0	0	0	0	0	0	0	0	0	0	0	0	0	0	0	0	0	0	2	0	0	0	0	0	0	0	0	0	0	0	0	0	0	0	0	0	0	0	0	0	0	0	0	0	0	0	0	0	0	0	0	0	0	0	0	0	0	0	0	0	0	0	0	0	0	0	0	0	0	0	0	0	0	0	0	0	0	0	0	0	0	0	0	0	0	0	0	0	0	0	3	4	0	0	0	0	0	0	0	0	0	0	0	0	0	0	0	0	0	0	0	0	0	0	0	0	0	0	0	0	0	8	0	0	2	11	2	1	4	8	2	0	2	20	2	2	0	0	0	1	1	0	1	0	0	0	1	0	0	0	0	0	0	0	0	0	0	0	3	1	0	2	0	0	0	0	0	0	0	0	0	0	0	0	0	0	0	0	0	0	0	2	0	4	0	0	1	0	0	0	0	0	0	0	0	2	0	0	0	0	0	1	0	0	0	0	0	0	0	0	0	0	0	0	0	0	0	0	0	0	0	0	0	0	0	0	0	0	0	0	0	0	0	0	0	0	0	0	0	0	0	0	0	0	0	0	0	0	0	0	0	0	0	0	0	0	0	0	0	0
ENSG00000211870	TRAJ19	0	0	0	0	0	0	0	0	0	0	0	0	0	0	0	0	0	0	0	0	0	0	2	0	1	0	0	0	0	0	0	0	0	0	0	0	0	0	0	0	0	0	0	0	0	0	0	0	6	11	0	0	0	0	0	2	3	1	2	2	4	0	0	0	1	1	0	3	2	1	2	0	0	1	0	0	0	0	0	0	0	0	0	0	0	0	0	0	0	2	0	0	0	0	0	0	0	0	0	0	0	0	0	0	2	0	0	31	0	0	3	26	5	3	2	2	1	0	9	0	0	0	0	0	1	1	0	0	2	1	0	7	3	0	0	0	0	0	1	1	3	0	0	0	0	1	1	1	0	0	0	0	1	0	0	0	0	1	0	0	0	0	0	3	0	3	0	0	2	0	1	0	4	10	0	0	2	0	3	0	2	0	1	1	4	3	0	1	0	0	1	0	1	0	0	0	0	0	0	0	0	0	0	0	0	0	0	0	0	0	0	0	0	0	0	0	0	0	0	0	0	0	0	0	0	0	0	0	0	0	0	0	0	0	0	0	0	0	0	0	0	0	1	0	0	0	0	0	0	0	0	0	0	1	0	1	0	0	0	0	0	0	0	0	0	0	0	0	0	0	0	0	0	0	0	0	0	0	0	0	0	0	0	16	1	2	0	15	3	2	8	15	6	0	2	37	9	3	0	2	0	4	5	1	5	0	0	0	0	0	0	1	0	0	0	0	1	0	0	1	0	0	1	1	0	0	2	0	2	0	1	1	0	0	0	0	0	0	0	0	1	0	0	0	3	1	0	3	2	0	0	0	0	0	4	2	0	2	0	2	1	1	0	3	0	0	1	2	0	1	2	0	0	3	1	0	0	0	0	5	0	0	0	0	0	0	4	0	0	0	0	0	0	0	0	0	0	0	0	0	0	0	0	0	0	0	0	0	0	0	0	0	0	0	0	0	0	0	0	0	0	0
ENSG00000211871	TRAJ18	0	0	0	0	0	0	0	0	0	0	0	0	0	0	0	0	0	0	0	0	0	0	1	0	0	0	0	0	0	0	0	0	0	0	0	0	0	0	0	0	0	0	0	0	0	0	0	0	20	9	10	1	0	0	0	0	1	1	0	3	6	1	2	0	0	0	0	1	0	0	3	0	0	0	0	0	0	0	0	0	0	0	0	0	0	0	0	0	0	0	0	0	0	0	0	0	0	0	0	0	0	0	0	0	0	0	0	22	0	1	1	19	2	0	1	1	0	0	10	0	2	0	1	0	0	0	2	0	0	0	0	0	0	0	0	0	0	0	0	0	1	0	0	0	1	0	1	0	1	0	0	0	0	0	0	0	0	0	0	0	0	0	4	0	0	0	0	2	0	0	0	0	0	0	0	0	2	0	0	0	0	0	0	0	0	0	0	0	0	0	0	0	0	1	0	0	0	0	0	0	0	0	0	0	0	0	0	0	0	0	0	0	0	0	0	0	0	0	0	0	0	0	0	0	0	0	0	0	0	0	0	0	0	0	0	0	0	0	0	0	0	0	0	0	0	0	0	0	0	0	0	0	18	14	0	1	0	0	0	0	0	0	0	0	0	0	0	0	0	0	0	0	0	0	0	0	0	0	0	0	0	0	0	9	1	1	0	8	1	1	9	11	0	2	0	19	6	2	1	1	2	1	4	1	2	0	1	0	2	1	0	2	0	0	0	0	0	0	0	0	0	0	0	0	1	0	0	0	0	0	0	0	0	0	0	0	0	0	0	0	0	0	0	0	0	0	0	1	0	0	2	0	0	0	0	0	0	0	0	0	2	1	0	2	2	0	0	0	1	0	0	0	0	0	0	0	1	0	0	0	0	0	0	0	0	0	0	0	0	0	0	0	0	0	0	0	0	0	0	0	0	0	0	0	0	0	0	0	0	0	0	0	0	0	0	0	0	0	0	0	0	0
ENSG00000211872	TRAJ17	0	0	0	0	0	0	0	0	0	0	0	0	0	0	0	0	0	0	0	0	0	0	1	0	0	0	0	0	0	0	0	0	0	1	0	0	0	0	0	0	0	0	0	0	0	1	0	0	6	3	6	0	0	0	0	0	1	1	0	4	0	0	2	3	0	0	1	1	1	0	2	0	0	0	0	0	0	0	0	0	0	0	0	0	0	0	0	0	0	0	0	0	0	0	0	0	0	0	0	0	0	0	0	0	0	0	0	23	1	0	0	20	3	1	0	1	0	0	3	0	0	0	0	0	0	0	0	0	0	0	0	0	0	0	0	0	0	0	0	0	0	0	0	0	0	0	0	0	0	0	0	0	0	0	0	0	0	0	0	0	0	0	0	0	3	0	0	0	2	0	0	0	0	0	0	0	0	0	0	0	0	0	0	0	0	0	0	0	0	0	0	0	0	1	0	0	0	0	0	0	0	0	0	0	0	0	0	0	0	0	0	0	0	0	0	0	0	0	0	0	0	0	0	0	0	0	0	0	1	0	0	0	0	0	0	0	0	0	0	0	0	0	0	0	0	0	0	0	0	0	0	0	3	5	0	2	0	0	0	0	0	0	0	0	0	0	0	0	0	0	0	0	0	0	0	0	0	0	0	0	0	0	0	7	2	0	0	11	5	2	5	6	5	0	0	18	3	1	0	0	0	0	0	0	1	0	0	1	0	2	0	1	0	0	1	0	0	0	0	0	0	0	0	0	0	0	0	0	0	0	2	1	0	0	0	0	0	0	0	0	0	0	0	0	4	0	0	0	1	0	0	0	0	0	1	0	0	0	1	0	0	0	1	0	0	1	0	0	0	0	0	0	0	0	0	0	0	0	0	0	0	0	0	0	0	0	0	0	0	0	0	0	0	0	0	0	0	0	0	0	0	0	0	0	0	0	0	0	0	0	0	0	0	0	0	0	0	0	0	0	0	0
ENSG00000211873	TRAJ16	0	0	0	0	0	0	0	0	0	0	0	0	0	0	0	0	0	0	0	1	0	0	0	0	0	0	0	0	0	0	0	0	0	0	0	0	0	1	0	0	0	0	0	0	0	0	0	1	8	2	3	0	1	0	0	3	0	0	1	1	0	1	1	0	0	0	0	1	1	5	2	0	0	0	0	0	0	0	0	0	0	0	0	0	0	0	0	0	0	0	0	0	0	0	0	0	0	0	0	0	0	0	0	0	0	0	0	30	0	0	0	19	5	0	2	1	0	0	5	0	0	0	0	0	0	0	0	0	0	0	0	0	0	0	0	0	0	0	0	0	0	0	0	0	0	0	0	0	1	0	0	0	0	0	0	0	0	0	0	0	0	1	0	13	0	0	0	0	1	0	0	0	0	8	0	0	0	0	0	0	0	0	0	0	1	0	0	0	0	0	0	0	0	0	0	0	0	0	0	0	0	0	0	0	0	0	0	0	0	0	0	0	0	0	0	0	0	0	0	0	0	0	0	0	0	0	0	0	0	0	0	0	0	0	0	0	0	1	0	0	0	0	0	0	0	0	0	0	0	0	0	0	4	8	0	0	0	0	0	0	0	0	0	0	0	0	0	0	0	0	0	0	0	0	0	0	0	0	0	0	0	0	0	7	1	0	0	6	0	6	8	12	2	0	0	26	1	3	0	0	0	3	1	1	1	0	1	2	0	1	0	0	0	0	0	0	0	0	0	0	2	0	0	0	0	0	0	0	0	0	0	0	3	1	0	0	0	0	0	0	2	0	0	0	0	0	0	0	0	0	0	0	0	0	0	0	1	0	0	1	0	0	0	0	2	0	0	0	0	0	0	0	0	0	0	0	0	0	0	0	0	0	0	0	0	0	0	0	0	0	0	0	0	0	0	0	0	0	0	0	0	0	0	0	0	0	0	0	0	0	0	0	0	0	0	0	0	0	0	0	0	0
ENSG00000211875	TRAJ14	0	0	0	0	0	0	0	0	0	0	0	0	0	0	1	0	0	0	0	0	0	0	0	0	0	1	0	0	0	0	0	0	0	0	0	0	0	0	0	0	0	0	0	0	0	0	0	0	14	0	8	1	0	0	0	3	1	0	0	3	1	0	1	0	0	0	0	0	1	2	2	0	0	0	0	0	0	0	0	0	0	0	0	0	0	0	0	0	0	0	0	0	0	0	0	0	0	0	0	0	0	0	0	0	0	0	0	36	0	0	0	19	4	1	1	1	1	0	6	0	0	0	0	0	0	3	0	0	0	1	0	0	0	0	1	1	0	0	0	0	0	2	0	0	0	1	0	0	0	0	0	0	0	0	0	0	0	0	0	0	0	0	1	1	0	0	0	0	1	0	0	0	0	0	0	1	0	2	0	0	0	0	0	1	0	0	0	0	0	0	0	0	0	0	0	0	0	0	0	0	0	0	0	0	0	0	0	0	0	0	0	0	0	0	0	0	0	0	0	0	0	0	0	0	0	0	0	0	0	0	0	0	0	0	0	0	0	0	0	0	0	0	1	0	0	0	0	0	0	0	0	0	2	0	0	0	0	0	0	0	0	0	0	0	0	0	0	0	0	0	0	0	0	0	0	0	0	0	0	0	0	0	0	6	1	0	0	12	2	0	3	13	4	0	0	25	0	0	0	1	0	2	1	0	3	0	2	0	0	2	0	0	0	0	0	0	0	0	0	0	0	0	0	1	0	0	0	0	0	0	0	0	0	0	0	0	0	0	0	0	0	0	0	0	0	0	0	0	4	0	0	0	0	0	0	0	0	0	0	0	0	1	0	0	0	0	0	0	0	0	0	0	0	0	0	0	0	0	0	0	0	0	0	0	0	0	0	2	0	0	0	0	0	0	0	0	0	0	0	0	0	0	0	0	0	0	0	0	0	0	0	0	0	0	0	0	0	0	0	0	0	0
ENSG00000211876	TRAJ13	0	0	0	0	0	0	0	0	0	0	0	0	0	0	0	0	0	0	0	0	1	0	1	0	0	0	0	0	0	1	0	0	0	0	0	0	0	0	0	0	0	0	0	0	0	0	0	0	8	9	6	1	1	0	0	3	0	1	0	1	0	1	0	0	0	1	0	0	1	0	0	0	0	0	0	0	0	0	0	0	0	0	0	0	0	0	0	0	0	0	0	0	0	0	0	0	0	0	0	0	0	0	0	0	0	0	0	21	0	0	0	17	4	0	1	0	2	0	7	0	0	0	0	0	0	0	0	0	0	0	0	0	0	0	0	0	0	6	0	0	0	0	0	0	0	2	2	0	0	0	0	0	0	0	0	0	0	0	0	0	0	0	0	0	0	0	0	0	1	0	0	0	0	0	0	0	0	0	0	0	0	0	0	0	0	1	0	0	0	0	0	0	0	0	0	0	0	0	0	0	0	0	0	0	0	0	0	0	0	0	0	0	0	0	0	0	0	0	0	0	0	0	0	0	0	0	0	0	0	0	0	1	0	0	0	0	0	0	0	0	0	0	0	0	0	0	0	0	0	0	0	0	14	6	0	0	0	0	0	0	0	0	1	0	0	0	0	0	0	0	0	0	0	0	0	0	0	0	0	0	0	0	0	7	1	1	0	9	4	2	4	13	7	0	3	29	0	0	0	1	0	1	1	0	0	0	1	0	1	0	0	1	0	0	0	0	0	0	0	0	0	0	0	0	1	0	0	0	0	0	2	0	0	0	0	0	0	1	0	0	0	0	0	0	0	1	0	0	1	0	0	1	0	0	0	0	0	0	0	0	0	0	0	0	0	0	0	0	0	0	0	0	0	0	0	0	0	0	0	3	0	0	0	0	0	1	0	0	0	0	0	0	0	0	0	0	0	0	0	0	0	0	0	0	0	0	0	0	0	0	0	0	0	0	0	0	0	0	0	0	0	0
ENSG00000211877	TRAJ12	0	0	0	0	0	0	0	0	0	0	0	0	0	0	0	0	0	0	0	0	0	0	0	0	0	0	0	0	0	0	0	0	0	0	0	0	0	0	0	0	0	0	0	0	0	0	0	0	7	0	5	1	2	0	0	0	2	0	1	6	1	5	4	1	1	0	0	1	2	0	0	0	0	0	0	0	0	0	0	0	0	0	0	0	0	0	0	0	0	0	0	0	0	0	0	0	0	0	0	0	0	0	0	0	0	0	0	38	0	1	0	37	13	0	0	7	1	1	8	0	0	0	0	0	0	0	2	1	0	0	0	0	0	0	0	0	0	0	0	0	0	0	0	0	0	0	1	1	0	0	0	0	1	0	0	1	0	0	0	0	0	0	0	0	0	0	0	1	0	0	0	1	0	0	0	0	0	2	0	0	0	0	0	0	1	0	0	0	0	0	0	0	0	0	0	0	0	0	0	0	0	0	0	0	0	0	0	0	0	0	0	0	0	0	0	0	0	0	0	0	0	0	0	0	0	0	0	0	0	0	0	0	0	0	0	0	0	2	0	0	0	1	0	0	0	0	0	0	0	0	0	0	9	3	0	2	0	0	0	0	0	0	0	0	0	0	0	0	0	0	0	0	0	0	0	0	0	0	0	0	0	0	0	10	0	0	2	15	7	2	6	14	4	0	0	43	4	3	1	0	0	1	5	0	2	0	0	0	1	2	2	0	0	1	0	0	0	0	0	0	0	0	0	2	0	0	0	0	5	0	0	0	0	0	0	0	0	0	0	0	0	0	2	0	0	0	0	0	0	0	1	0	0	0	0	0	0	4	0	1	0	1	0	0	1	0	2	0	0	0	0	1	0	0	0	0	0	0	0	0	0	0	1	0	0	0	0	0	0	0	0	0	0	0	0	0	0	0	0	1	0	0	0	0	0	0	0	0	0	0	0	0	0	0	0	0	0	0	0	0	0	0
ENSG00000211878	TRAJ11	0	0	0	0	0	0	0	0	0	0	0	0	0	0	0	0	0	0	1	0	0	0	0	0	0	0	0	0	0	0	0	0	0	0	0	0	0	0	0	0	0	0	0	0	0	0	0	0	13	0	12	0	0	0	0	1	2	0	0	1	0	0	2	1	1	0	0	0	0	1	1	0	0	0	0	0	0	0	0	1	0	0	0	0	0	0	0	0	0	0	0	0	0	0	0	0	0	0	0	0	0	0	0	0	0	0	0	25	2	0	3	18	2	0	0	2	0	0	12	0	0	0	0	0	0	0	0	0	0	0	0	0	0	0	0	0	0	0	0	0	0	0	0	0	0	0	0	0	0	0	0	0	0	0	0	0	0	0	0	0	0	1	0	5	0	2	0	0	0	0	0	0	0	0	0	0	0	1	0	0	0	0	0	0	0	0	0	0	0	0	0	0	0	0	0	0	0	0	0	0	0	0	0	0	0	0	0	0	0	0	0	0	0	0	0	0	0	0	0	0	0	0	0	0	0	0	0	0	0	0	0	0	0	0	0	0	0	0	0	0	0	0	0	0	0	0	0	0	0	0	0	0	7	0	0	1	0	0	0	0	0	0	0	0	0	0	0	0	0	0	0	0	0	0	0	0	0	0	0	0	0	0	0	2	0	0	1	9	3	0	3	9	1	1	0	35	1	1	0	0	0	4	2	0	0	0	0	1	1	4	0	0	0	0	0	0	0	0	2	0	0	0	0	1	0	0	0	0	0	0	0	0	0	0	1	0	0	0	0	0	0	0	0	0	0	0	0	0	0	0	1	0	0	0	1	0	0	0	0	0	0	1	0	0	0	1	0	0	0	0	0	0	0	0	0	0	0	0	0	0	0	0	0	0	0	0	0	0	0	0	0	0	0	0	0	0	0	0	0	0	0	0	0	0	0	0	0	0	0	0	0	0	0	0	0	0	0	0	0	0	0	0
ENSG00000211879	TRAJ10	0	0	0	0	0	0	0	0	0	0	0	0	0	0	0	0	0	0	0	0	0	0	0	0	0	0	0	0	0	0	0	0	1	1	0	0	0	0	0	0	0	0	0	0	0	0	0	0	2	4	2	2	1	0	0	5	4	1	0	3	3	2	1	0	0	0	1	0	3	2	1	0	0	0	0	0	0	0	0	0	0	0	0	0	0	0	0	0	0	0	0	0	0	0	0	0	0	0	0	0	0	0	0	0	0	0	0	32	0	0	1	27	1	1	1	2	0	1	16	0	0	0	0	0	0	0	0	0	0	0	0	0	0	0	0	0	0	0	0	0	0	0	0	0	0	0	0	0	0	0	0	0	0	0	0	0	0	0	0	0	1	0	0	0	0	0	0	0	0	0	2	0	0	0	0	0	0	1	3	0	1	0	0	0	1	0	1	0	0	0	2	0	0	0	0	0	0	0	0	0	0	0	0	0	0	0	0	0	0	0	0	0	0	0	0	0	0	0	0	0	0	0	0	0	0	0	0	0	0	0	0	0	0	0	0	0	0	1	1	0	0	0	0	0	0	0	0	0	0	0	1	0	2	3	0	1	0	0	0	0	0	0	0	0	0	0	0	0	0	0	0	0	0	0	0	0	0	0	0	0	0	0	0	5	0	3	1	12	3	2	0	13	5	2	0	35	1	1	2	2	4	2	2	0	2	0	2	2	0	0	0	2	0	0	0	0	0	0	0	0	0	0	1	0	0	0	0	0	0	1	0	1	0	0	1	0	1	0	0	0	0	0	0	0	0	0	0	0	0	0	1	0	0	6	0	1	2	1	0	1	0	0	0	1	0	0	0	0	0	0	0	0	0	0	0	0	0	0	0	0	0	0	0	0	0	0	0	0	0	0	0	0	0	0	0	0	0	0	0	0	0	0	0	0	0	0	0	0	0	0	0	0	0	1	0	0	0	0	1	0	0	0
ENSG00000211880	TRAJ9	0	0	0	0	0	0	0	0	0	0	0	0	0	0	0	0	0	0	0	0	0	0	0	0	0	0	0	0	0	0	0	0	0	0	0	0	0	0	0	0	0	0	0	0	0	0	0	0	0	0	2	2	1	0	0	0	0	1	0	3	5	0	0	0	1	0	1	1	0	1	0	0	0	0	0	0	0	0	0	0	0	0	0	0	0	0	0	0	0	0	0	0	0	0	0	0	0	0	0	0	0	0	0	0	0	0	0	17	0	0	0	20	1	0	1	0	0	0	3	0	0	0	1	0	0	0	0	0	0	0	0	0	0	0	0	0	0	0	0	0	0	0	0	0	0	1	0	0	0	0	0	0	0	0	0	0	0	0	0	0	0	0	2	5	0	0	0	0	0	0	0	0	0	0	0	0	0	0	0	0	0	0	0	0	0	0	0	0	0	0	0	0	0	0	0	0	0	0	0	0	0	0	0	0	0	0	0	0	0	0	0	0	0	0	0	0	0	0	0	0	0	0	0	0	0	0	0	0	0	0	0	0	0	0	0	0	0	1	0	0	0	0	0	0	0	0	0	0	0	0	0	0	8	3	0	1	0	0	0	0	0	0	0	0	0	0	0	0	0	0	0	0	0	0	0	0	0	0	0	0	0	0	0	8	2	1	0	5	4	0	1	7	3	0	0	13	0	3	0	0	0	5	1	0	3	3	0	0	0	3	0	0	0	0	4	0	0	0	0	0	0	0	2	1	0	0	0	2	0	0	0	0	0	0	0	0	0	0	0	0	0	0	0	0	0	0	0	0	0	0	0	0	0	0	0	2	0	0	2	0	1	0	0	2	3	0	1	1	0	0	0	0	0	0	0	0	0	0	0	0	0	0	1	0	0	0	0	0	0	0	0	0	0	0	0	0	0	0	0	0	0	0	0	0	0	0	0	0	0	0	0	0	0	0	0	0	0	0	0	0	0	0
ENSG00000211881	TRAJ8	0	0	0	0	0	0	0	0	0	0	0	0	1	0	0	0	0	0	0	0	0	0	1	0	0	0	0	0	0	0	0	1	0	1	0	0	0	0	0	0	1	0	0	0	0	0	0	0	8	1	4	1	0	1	0	2	0	0	1	0	1	1	0	0	0	0	0	1	0	2	0	0	0	0	0	0	0	0	0	0	0	0	0	0	0	0	0	0	0	0	0	0	0	0	0	0	0	0	0	0	0	0	0	0	0	0	0	20	0	0	0	14	4	0	0	3	0	0	4	0	0	0	0	0	0	0	0	0	0	0	0	0	0	0	0	0	0	0	0	0	0	0	0	0	0	0	0	0	0	0	0	0	1	0	0	0	1	0	0	0	0	2	0	4	0	0	0	0	0	0	0	0	0	0	0	0	4	0	0	0	0	0	0	0	0	0	0	0	0	0	0	0	0	0	0	0	0	0	0	0	0	0	0	0	0	0	0	0	0	0	0	0	0	0	0	0	0	0	0	0	0	0	0	0	0	0	0	0	0	0	0	0	0	0	0	0	0	0	2	0	0	1	0	0	0	0	0	0	0	0	0	0	5	3	0	1	0	0	0	0	0	0	0	0	0	0	0	0	0	0	0	0	0	0	0	0	0	0	0	0	0	0	0	5	0	1	0	9	0	2	3	9	3	0	0	13	0	0	0	0	0	2	0	0	3	1	2	2	0	3	2	0	0	0	1	0	0	0	0	0	0	0	0	0	0	0	0	0	0	0	1	1	0	0	0	0	0	0	0	0	0	0	0	0	0	0	0	0	0	0	0	1	0	0	0	0	0	0	1	0	1	0	0	0	0	0	0	0	0	0	2	0	0	0	0	0	2	0	0	0	0	0	0	0	0	0	0	0	0	0	0	0	0	0	0	0	1	0	0	0	0	0	0	0	0	0	0	0	0	0	0	0	0	0	0	0	0	0	0	0	0	0
ENSG00000211882	TRAJ7	0	0	0	0	0	0	0	0	0	0	0	0	0	0	0	0	0	0	0	0	0	0	0	0	0	0	0	0	0	0	0	0	0	0	0	0	0	0	0	0	0	0	1	0	0	0	0	0	21	17	3	0	0	0	0	3	4	0	0	5	2	0	0	0	1	1	0	0	0	0	1	0	0	0	0	0	0	0	0	0	0	0	0	0	0	0	0	0	0	0	0	0	0	0	0	0	0	0	0	0	0	0	0	0	0	0	0	19	1	1	1	18	0	0	0	2	1	1	8	0	0	0	0	1	0	0	0	0	0	0	0	3	0	0	1	0	0	0	0	0	0	0	0	0	0	0	1	0	0	0	0	0	0	0	0	0	0	0	0	0	0	0	4	5	0	0	0	0	0	0	0	0	0	0	3	0	0	0	0	0	0	0	0	0	0	0	0	0	0	0	0	0	5	0	0	0	0	0	0	0	0	0	0	0	0	0	0	0	0	0	0	0	0	0	0	0	0	0	0	0	0	0	0	0	0	0	0	0	0	0	0	0	0	0	0	0	0	0	1	0	0	0	0	0	0	0	0	0	0	0	0	0	45	23	0	0	0	0	0	0	0	0	0	0	0	0	0	0	0	0	0	0	0	0	0	0	0	0	0	0	0	0	0	7	1	0	0	9	0	0	1	12	0	2	0	21	1	0	0	1	0	4	1	0	1	0	0	1	0	0	0	3	0	1	1	0	0	0	0	0	0	0	0	0	4	0	0	0	0	0	0	0	0	0	0	0	0	1	0	0	0	0	0	0	1	0	0	0	0	0	0	1	0	0	1	0	0	0	1	0	1	0	0	0	0	0	0	0	0	0	0	0	0	0	0	0	0	0	0	0	0	0	0	0	0	0	0	0	0	0	0	0	0	0	0	0	0	0	0	0	0	0	0	0	0	0	0	0	0	0	0	0	0	0	0	0	0	0	0	0	0	0
ENSG00000211883	TRAJ6	0	0	0	0	0	0	0	0	0	0	0	0	0	0	0	0	0	0	0	0	0	0	0	0	0	0	0	0	0	0	0	0	0	0	0	0	0	0	0	0	0	0	0	0	0	0	0	0	4	7	3	3	2	0	0	2	1	0	1	0	0	1	0	0	1	0	0	1	2	0	0	0	0	0	0	0	0	0	0	0	0	0	0	0	0	0	0	0	0	0	0	0	0	0	0	0	0	0	0	0	0	0	0	0	0	0	0	14	0	0	0	14	5	0	0	0	0	0	6	0	0	0	0	0	0	0	2	0	0	0	0	0	0	0	0	0	0	0	0	0	0	0	0	0	0	5	0	0	0	0	0	0	0	0	0	0	0	0	0	0	0	0	2	0	0	0	0	0	0	0	0	0	0	0	1	0	0	0	0	0	2	0	0	0	0	0	0	0	0	0	0	0	0	0	0	0	1	0	1	0	0	0	0	0	0	0	0	0	0	0	0	1	0	0	0	0	0	0	0	0	0	3	3	0	0	0	0	0	0	0	0	0	0	0	0	0	0	0	0	0	0	0	0	0	0	0	0	0	0	0	0	0	2	0	1	3	0	0	0	0	0	0	0	0	0	0	0	0	0	0	0	0	0	0	0	0	0	0	0	0	0	0	0	11	2	0	0	10	1	1	5	8	1	2	1	16	1	2	0	3	0	5	6	2	2	2	3	6	0	0	1	1	0	0	0	0	3	0	0	0	0	2	0	0	0	0	0	0	0	0	0	0	0	0	0	0	0	0	7	0	1	0	0	2	0	0	0	0	1	0	0	0	0	0	0	1	0	1	0	0	0	0	0	0	0	0	0	0	0	0	0	0	0	0	0	0	0	0	0	0	0	0	0	0	0	1	0	0	2	0	0	0	0	0	0	0	0	0	1	2	0	0	0	0	0	0	0	0	0	0	0	0	0	0	0	0	0	1	0	0	1	0
ENSG00000211884	TRAJ5	0	0	0	0	0	0	0	0	0	0	0	0	0	0	0	0	0	0	1	0	0	0	0	0	0	0	0	0	0	0	0	0	0	0	1	0	0	0	0	0	0	0	0	0	0	0	0	0	2	3	3	2	1	0	0	0	2	2	0	0	1	1	0	0	1	0	0	1	0	2	0	0	0	0	0	0	0	0	0	0	0	0	0	0	0	0	0	0	0	0	0	0	0	0	0	0	0	0	0	0	0	0	0	0	0	0	0	16	1	1	0	11	3	0	0	2	0	3	2	0	0	0	0	0	0	0	0	0	0	0	0	0	1	0	1	0	0	0	0	0	0	0	0	0	0	0	0	0	0	0	0	0	0	0	1	0	0	0	0	0	0	0	0	6	0	0	0	0	0	0	0	0	0	2	0	0	0	1	0	2	0	2	0	0	0	0	0	0	0	0	3	0	1	0	0	0	0	0	0	0	0	0	0	0	0	0	0	0	0	0	0	0	0	0	0	0	0	0	0	0	0	0	0	0	0	0	0	0	0	0	0	0	0	0	0	0	0	0	0	0	0	0	0	0	0	0	0	0	0	0	0	0	3	4	0	0	0	0	0	0	0	0	0	0	0	0	0	0	0	0	1	0	0	0	0	0	0	0	0	0	1	0	0	7	1	1	1	11	3	1	2	7	1	0	1	9	3	6	0	2	1	6	3	4	2	0	1	0	0	3	3	3	0	0	0	0	0	0	0	5	0	0	0	0	1	0	0	0	0	0	1	0	0	0	0	1	0	0	0	0	0	0	0	0	0	0	0	0	0	0	0	2	0	0	1	2	0	0	0	0	0	0	0	0	0	0	1	0	0	2	0	0	0	0	0	0	0	0	0	0	0	0	0	0	0	0	0	0	0	0	0	0	0	0	0	0	0	0	0	0	1	0	0	0	0	0	0	0	0	0	0	0	0	0	0	0	0	0	0	0	1	0
ENSG00000211885	TRAJ4	0	0	0	0	0	0	0	0	0	0	0	0	0	0	0	0	0	0	0	0	0	0	0	0	0	0	0	0	0	0	0	0	0	0	0	0	0	0	0	0	0	0	0	0	0	0	0	1	19	2	5	0	1	0	0	3	1	2	0	1	4	1	0	0	0	2	0	1	0	0	0	0	0	0	0	0	0	0	0	0	0	0	0	0	0	0	0	0	0	0	0	0	0	0	0	0	0	0	2	0	0	0	0	0	0	0	0	12	0	0	1	22	1	1	0	0	1	0	3	0	0	0	0	0	0	2	0	0	0	0	0	0	0	0	1	0	3	0	1	0	0	0	0	0	0	2	0	0	0	0	0	0	0	0	0	0	0	0	0	0	0	0	2	3	0	0	0	2	0	0	0	0	0	0	0	2	0	0	0	0	0	0	2	0	0	0	0	0	0	0	0	0	0	0	0	0	0	0	0	0	0	0	0	0	0	0	0	0	0	0	0	0	0	0	0	0	0	0	0	0	0	0	0	0	0	0	0	0	0	0	0	0	0	0	0	0	0	0	0	0	0	0	0	0	0	0	0	0	0	0	0	0	12	0	1	3	0	0	0	0	0	0	0	0	0	0	0	0	0	0	0	0	0	0	0	0	0	0	0	0	0	0	0	4	1	0	0	8	0	0	3	7	2	0	0	12	4	2	0	0	0	7	6	4	3	3	3	6	1	6	3	3	0	0	0	0	0	0	0	0	0	0	0	0	1	0	0	0	0	0	1	2	0	0	0	0	0	0	0	0	0	0	0	0	0	0	0	0	2	0	0	2	0	0	0	0	0	1	0	0	0	0	0	2	0	0	1	0	0	0	0	0	0	0	0	0	2	0	0	0	0	0	0	0	0	0	0	0	0	0	0	0	0	0	0	0	0	0	0	0	0	0	0	0	0	0	0	0	0	0	0	0	0	0	0	0	0	0	0	0	0	0
ENSG00000211886	TRAJ3	0	0	0	0	0	0	0	0	0	0	0	0	0	0	0	0	0	1	0	0	0	0	0	0	0	0	0	0	0	0	0	0	0	0	0	0	0	0	0	0	0	0	0	0	0	0	0	0	8	5	10	2	1	0	0	3	0	0	0	0	1	0	0	0	0	0	0	2	1	3	0	0	0	0	0	0	0	0	0	0	1	0	0	0	0	0	0	0	0	0	0	0	0	0	0	0	0	0	0	0	0	0	0	0	0	0	0	12	1	0	1	11	5	0	1	0	1	0	4	0	0	0	2	0	0	0	2	3	0	0	1	5	0	0	0	2	0	0	2	1	0	0	0	0	2	1	2	0	0	0	0	0	0	1	0	1	0	0	0	0	0	0	13	0	0	6	0	0	0	0	0	0	4	0	0	0	0	2	0	0	3	1	0	0	0	0	0	0	0	0	0	0	2	0	0	0	0	0	0	0	0	0	0	0	0	0	0	0	0	0	0	0	0	0	0	0	0	0	0	0	0	0	0	0	0	0	0	0	0	0	0	0	0	0	0	0	0	2	0	0	0	0	0	0	0	0	0	0	0	0	0	0	4	3	0	1	0	0	0	0	0	0	0	0	0	0	0	0	0	0	0	0	0	0	0	0	0	0	0	0	0	0	0	1	0	1	0	2	1	1	5	8	3	0	2	10	6	5	4	3	0	6	15	3	4	7	3	2	0	2	0	1	0	0	0	0	0	0	0	0	0	0	1	2	0	0	0	0	0	0	0	0	0	1	0	0	0	2	0	0	0	0	0	0	2	5	0	0	0	0	1	0	0	0	1	1	0	1	0	1	1	0	0	0	0	1	5	0	0	2	0	0	1	0	1	0	0	0	0	3	0	0	0	0	0	2	0	0	0	0	0	0	0	0	0	0	0	0	0	0	0	0	0	0	0	0	0	0	0	0	0	0	0	0	0	0	0	0	0	0	2	0
ENSG00000211887	TRAJ2	0	0	1	0	0	0	0	0	0	0	0	0	0	0	0	0	0	0	0	0	0	0	0	0	0	0	0	0	0	0	0	0	0	0	0	0	0	0	0	0	0	0	0	0	0	0	0	0	11	0	0	2	0	0	0	1	2	0	0	0	2	1	0	0	0	0	0	1	0	0	0	0	0	0	0	0	0	0	0	0	0	0	0	0	0	0	0	0	0	0	0	0	0	0	0	0	0	0	0	0	0	0	0	0	0	0	0	4	0	0	2	8	2	0	0	0	1	0	3	0	0	0	0	0	0	1	5	0	0	1	3	5	2	0	0	3	0	2	1	4	0	5	0	0	0	1	1	1	0	1	1	1	0	0	0	1	0	0	0	0	1	1	0	1	0	1	0	0	0	2	2	8	4	0	1	0	2	1	0	0	0	2	2	0	0	0	1	0	0	0	0	3	1	1	0	0	0	0	0	0	0	0	0	0	0	0	0	0	0	0	0	0	0	0	0	0	0	0	0	0	0	0	0	0	0	0	0	0	0	0	0	0	0	0	0	0	0	1	0	0	0	0	0	0	0	0	0	0	0	0	0	0	0	1	0	0	0	0	0	0	0	0	0	0	0	0	0	0	0	0	0	0	0	0	0	0	0	0	0	0	0	0	0	6	0	0	0	5	1	1	6	7	2	0	1	8	22	13	1	2	0	14	6	6	8	2	2	6	5	6	2	4	0	1	0	0	0	0	0	0	0	0	0	0	2	1	2	1	2	0	0	0	1	1	0	0	0	1	0	0	0	0	1	0	0	0	0	1	2	0	0	1	0	0	2	1	0	0	3	0	1	0	0	1	0	0	0	0	0	0	0	0	0	0	0	0	0	0	0	2	0	0	0	0	1	2	2	0	0	0	0	0	0	0	0	0	0	0	0	0	0	0	0	0	0	0	0	0	0	0	0	0	0	0	0	0	0	0	17	0	0	0
ENSG00000211888	TRAJ1	0	0	0	0	0	0	0	0	0	0	0	0	0	0	0	0	0	0	0	0	0	0	0	0	0	0	0	0	0	0	0	0	0	0	0	0	0	0	0	0	0	0	0	0	0	0	0	0	0	11	3	0	0	0	0	0	0	0	0	0	1	1	0	1	1	0	0	0	1	1	0	0	0	0	0	0	0	0	0	0	0	0	0	0	0	1	0	0	0	0	0	0	0	0	0	0	0	0	0	1	0	0	0	0	0	0	0	13	0	0	0	10	1	0	0	1	0	0	0	0	0	0	0	0	1	0	0	0	0	0	0	0	0	0	0	0	0	2	0	0	0	0	0	0	1	0	0	0	0	0	0	0	0	0	0	1	0	0	0	0	1	0	0	0	0	0	0	0	0	0	0	0	1	2	0	0	0	1	0	0	2	0	0	0	0	0	0	0	0	0	0	0	0	0	0	0	0	0	0	0	0	0	0	0	0	0	0	0	0	0	0	0	0	0	0	0	0	0	0	0	0	0	0	0	0	0	0	0	0	0	0	0	0	0	0	0	0	0	0	0	0	0	0	0	0	0	0	0	0	0	0	0	16	7	0	1	0	0	0	0	0	0	0	0	0	0	0	0	0	0	0	0	0	0	0	0	0	0	0	0	0	0	0	3	0	1	0	4	1	0	0	7	1	0	1	14	8	3	3	1	0	12	8	5	10	1	2	3	4	8	0	6	0	0	0	0	0	0	0	0	0	3	0	0	0	0	0	0	0	1	0	0	0	1	1	0	1	0	0	0	0	0	0	0	0	0	0	0	0	0	0	0	0	0	0	0	0	0	0	0	2	0	0	0	0	1	2	0	0	2	0	0	0	0	0	0	1	0	0	0	0	0	0	0	0	1	0	0	0	0	0	0	0	0	0	0	0	0	0	1	0	0	0	0	0	0	0	0	0	0	0	0	0	0	0	0	0	0	0	0	0	0
ENSG00000277734	TRAC	1	2	0	0	2	0	8	1	0	4	1	4	4	8	2	0	1	5	30	3	37	6	45	6	3	9	4	4	1	2	13	5	1	17	0	2	0	12	10	2	7	0	9	2	8	1	14	1	280	90	90	893	165	3	11	133	118	44	50	312	275	278	281	379	365	177	194	158	177	180	179	5	2	120	132	52	196	192	187	156	155	10	4	16	5	11	3	24	7	14	5	7	10	4	16	16	12	5	7	11	10	3	24	7	14	5	7	1000	24	27	56	805	173	34	45	66	39	19	367	2	11	15	99	2	90	202	269	71	1	7	61	156	9	19	66	43	98	29	71	55	84	45	12	21	385	406	149	24	129	43	7	14	114	88	175	203	11	16	3	10	21	51	295	638	62	133	37	31	95	95	90	38	29	149	694	494	1225	958	19	32	185	110	139	85	109	63	15	45	6	3	40	25	120	213	38	20	51	35	88	13	26	11	59	42	18	26	12	42	59	17	49	29	35	22	56	1	34	24	37	24	44	107	52	69	97	0	1	6	2	1	0	6	6	7	0	2	0	34	15	9	5	6	5	0	0	5	3	3	0	2	9	5	100	77	145	638	86	26	43	86	115	164	44	26	4	24	17	16	10	1	17	21	7	26	4	24	17	16	10	1	17	21	7	395	62	78	16	457	120	106	241	502	268	23	48	1031	3087	3182	1153	1085	404	3968	4148	1433	1926	1440	2177	1136	903	2341	326	1034	35	92	318	23	78	34	422	367	150	105	58	129	216	230	57	21	172	69	165	531	540	316	421	268	223	421	19	6	20	28	4	27	263	351	73	93	175	487	261	317	11	7	591	583	84	407	430	426	689	743	444	1132	1194	563	1042	659	451	453	23	8	253	329	23	7	289	98	102	1218	25	69	324	43	141	90	89	161	23	13	65	42	13	26	6	25	18	49	72	40	46	25	258	15	54	26	21	15	40	11	25	21	27	51	115	41	68	14	1904	161	22	29
ENSG00000259054	LINC02332	0	0	0	0	0	0	0	0	0	0	0	0	0	0	0	0	0	0	0	0	0	0	0	1	0	0	0	0	0	0	0	0	0	0	0	0	0	1	0	0	2	0	0	0	0	0	1	0	9	7	6	0	0	0	0	2	0	1	0	0	1	0	3	1	5	0	0	0	3	4	1	1	0	0	0	0	0	0	0	0	0	0	0	0	0	0	0	0	0	0	0	0	0	0	0	0	0	0	0	0	0	0	0	0	0	0	0	1	0	0	0	0	0	0	2	0	1	0	0	0	1	0	0	0	0	1	0	0	0	0	1	0	1	1	0	0	1	0	0	1	0	0	2	0	2	3	1	0	0	0	0	0	0	0	2	2	0	0	0	0	0	0	1	6	0	0	0	1	1	1	0	0	1	1	1	1	3	3	0	0	0	0	6	5	1	1	0	0	0	0	0	0	0	0	0	0	3	0	1	0	0	0	7	1	3	0	0	0	1	1	1	0	1	1	0	0	4	0	0	0	5	0	1	0	1	0	0	0	1	0	0	0	0	0	0	0	1	0	0	0	0	0	0	0	0	0	0	0	0	0	1	0	53	14	0	0	1	1	0	0	0	0	0	0	0	0	0	0	0	0	0	0	0	0	0	0	0	0	0	0	0	0	0	0	0	0	1	0	0	0	2	0	0	1	0	1	1	1	2	0	0	1	0	0	3	1	0	0	0	0	0	0	2	1	1	0	1	0	2	4	0	1	1	1	0	0	0	0	2	2	0	3	5	2	3	1	1	6	0	1	4	0	4	0	0	0	3	2	3	9	0	2	0	0	1	1	1	0	2	0	5	0	2	7	0	1	0	5	6	2	0	1	1	1	1	0	0	0	3	0	0	0	5	3	7	0	0	0	0	0	2	3	0	0	0	2	3	0	0	0	1	0	0	3	1	0	5	0	3	0	0	4	0	0	11	2	10	2	2	0	1	0
ENSG00000129562	DAD1	145	192	59	120	80	52	118	148	22	254	17	261	143	60	159	165	87	284	170	220	201	53	398	340	74	316	270	130	147	115	330	198	29	270	27	53	31	159	153	184	121	84	195	85	102	139	211	175	602	782	341	573	1603	1028	996	584	562	639	787	603	627	826	748	793	766	1412	1412	986	836	719	715	505	418	1775	1683	1846	1741	1698	2023	1997	2124	537	429	540	507	460	494	504	428	466	432	585	537	429	260	540	510	507	602	460	672	494	504	428	466	432	585	613	898	832	927	672	716	863	770	520	810	721	683	950	1501	2115	1553	2511	1345	866	1694	733	471	925	206	437	367	457	711	686	661	516	2119	1022	1069	527	918	1162	940	763	840	228	1288	1231	792	645	1004	1187	729	955	414	370	442	399	401	856	1315	704	2280	1370	626	1114	1082	1208	2484	1529	1063	811	2485	1471	1727	1325	2439	1145	3023	1923	1549	1213	3014	3073	2044	1638	114	109	1114	847	893	865	838	1285	1331	1540	1733	1424	1596	1389	1929	1800	1413	1772	1847	1591	2149	1332	1730	1199	1078	1486	1622	602	2479	2452	3861	2688	2171	2805	2430	2469	2262	24	124	85	190	40	50	145	122	262	42	141	149	329	190	367	155	288	88	7	2	32	74	143	19	87	149	110	213	508	556	700	2484	1731	1676	1469	1372	1940	1475	535	481	524	620	484	518	319	587	695	495	535	481	524	620	484	518	319	587	695	495	462	698	954	590	617	617	747	451	481	578	859	470	546	1717	1639	1365	1447	1410	1403	1517	1269	1538	1493	1746	1507	1550	1077	1834	1256	1316	1170	1858	298	365	271	1994	1768	1107	647	641	693	765	605	525	390	753	718	2392	1867	2214	1109	1961	1949	1481	1441	1249	983	1806	847	1353	817	1284	1027	1120	1125	1189	1465	849	803	624	256	1170	1908	2182	968	1765	1647	1372	1654	989	2775	2239	1846	2281	1632	1743	1843	897	556	1271	1311	919	1152	1599	1749	1613	2737	2004	1119	3134	1861	1413	865	1370	1948	1953	1135	1352	2350	1141	1369	2464	1026	1659	2746	1918	1012	1817	1538	922	2439	1087	1415	1092	1511	914	1159	1003	1208	1644	1844	6226	2116	2058	1803	3824	3591	1684	1320
ENSG00000275552	ENSG00000275552	0	4	0	0	1	0	0	0	0	0	0	3	0	0	0	2	2	1	4	1	0	0	7	3	2	4	2	0	0	0	2	0	1	2	0	0	0	2	0	2	2	0	1	0	2	0	0	0	17	11	14	0	0	4	7	3	2	4	3	5	3	8	5	3	6	5	4	2	4	4	4	4	7	5	5	3	5	13	4	2	1	0	2	1	1	0	0	4	2	8	1	10	0	2	2	1	2	1	12	0	1	0	4	2	8	1	10	0	0	3	1	0	2	0	1	1	2	6	0	1	1	3	1	0	10	0	16	1	1	2	1	0	4	4	8	1	0	0	5	12	2	1	0	0	0	3	3	1	2	2	2	0	4	3	1	1	2	0	1	4	0	4	3	1	16	0	1	7	1	0	8	0	0	0	19	1	0	5	12	9	15	9	6	0	7	3	2	5	0	0	1	5	4	6	2	2	3	3	4	10	1	3	9	4	0	1	5	2	4	2	4	10	8	7	3	1	3	5	1	6	2	12	8	0	1	0	0	1	0	0	0	0	0	7	0	1	1	5	0	4	1	2	0	0	0	1	1	3	0	0	2	0	30	28	0	0	4	7	11	7	8	6	11	4	5	5	1	1	7	2	4	4	5	4	5	5	1	1	7	2	4	4	5	0	1	0	2	2	1	4	0	0	1	0	1	0	1	2	1	2	3	0	2	0	2	2	3	1	0	1	1	4	0	2	0	0	0	0	8	4	2	1	1	2	3	3	0	2	2	1	11	5	10	5	4	2	7	4	3	0	1	0	10	0	0	2	5	2	6	0	3	2	0	2	3	16	16	4	7	2	2	1	6	17	15	7	2	2	2	6	1	0	1	2	3	1	8	8	2	3	0	0	13	3	5	4	2	3	2	1	10	6	2	2	10	2	3	18	6	5	6	8	3	6	8	5	8	4	7	5	0	8	14	6	8	6	5	4	13	6	11	5
ENSG00000242061	ENSG00000242061	0	0	1	0	0	0	0	0	0	0	0	2	0	0	0	0	0	1	1	1	2	0	1	1	2	1	2	2	1	0	2	0	0	1	0	0	0	0	1	0	0	0	1	0	0	0	0	1	1	3	4	1	0	4	1	0	3	7	3	4	5	3	2	1	0	2	2	1	1	11	1	1	2	1	4	3	0	2	0	3	1	0	0	2	0	0	0	0	0	0	0	0	0	0	0	2	0	0	0	0	1	0	0	0	0	0	0	3	2	0	0	0	1	2	2	2	0	0	0	0	0	0	0	1	0	2	0	1	2	2	0	0	4	3	2	3	0	0	12	2	1	0	0	0	2	2	5	6	3	7	5	5	5	4	1	0	0	0	0	0	1	3	4	0	13	5	1	0	4	0	5	0	2	0	1	4	0	0	3	0	0	0	4	5	6	7	2	3	1	0	0	12	0	1	1	10	0	2	0	0	0	0	3	3	0	0	1	4	0	0	0	1	3	4	0	0	0	3	0	0	0	1	0	0	1	0	0	0	0	0	0	0	1	0	0	0	0	1	1	2	1	1	0	0	0	0	0	0	0	0	0	0	9	4	0	0	1	1	0	0	1	2	0	0	0	0	0	0	0	0	0	1	0	0	0	0	0	0	0	0	0	1	0	0	3	0	4	0	1	1	0	1	0	2	3	0	0	0	0	0	2	0	0	0	1	0	0	0	0	0	1	0	0	0	0	0	0	0	0	1	0	6	0	0	0	0	1	1	0	2	3	0	6	0	0	0	2	3	3	0	3	0	4	1	0	6	0	0	1	0	1	2	0	0	0	4	1	0	1	0	0	0	4	2	1	0	0	0	3	0	2	1	4	4	0	2	2	0	0	0	1	0	2	0	5	0	2	0	0	3	0	1	0	3	0	3	1	3	5	0	0	0	0	2	1	1	0	0	0	0	0	1	0	0	0	0	1	0	4	0	1	1
ENSG00000258458	OXA1L-DT	53	82	57	62	42	29	67	142	10	263	4	179	206	47	134	151	56	493	153	202	105	27	201	230	66	713	147	78	109	107	348	74	12	83	14	25	31	253	127	107	61	48	161	54	75	80	109	117	290	489	231	8	12	289	262	193	232	559	592	256	241	258	221	75	82	137	122	166	121	281	259	133	165	145	282	162	66	128	112	90	76	6	5	18	7	5	14	4	10	9	7	10	6	5	3	18	8	7	7	5	9	14	4	10	9	7	10	169	225	132	162	169	241	217	170	230	285	107	151	7	10	22	8	12	357	293	1209	460	740	639	267	563	834	989	270	248	285	161	1273	914	407	243	354	461	274	260	981	714	979	1063	937	771	728	813	261	343	230	175	147	254	198	403	499	246	1590	859	486	931	518	416	498	433	790	1005	285	219	129	254	1001	717	623	380	442	434	1871	2100	1059	727	117	90	1064	1067	488	361	545	833	47	118	48	44	66	58	105	117	78	83	127	57	52	62	48	49	60	89	86	43	76	110	85	108	144	186	64	85	85	9	54	52	123	45	72	61	102	118	48	51	109	252	70	221	122	195	17	2	33	10	35	160	19	36	65	66	618	575	5	11	99	197	193	128	144	224	156	12	18	19	16	2	8	18	13	12	4	12	18	19	16	2	8	18	13	12	4	187	190	169	109	103	91	160	79	137	141	247	273	154	144	91	57	104	111	91	117	45	101	156	71	71	45	36	53	75	15	7	14	3	5	3	206	374	338	190	332	231	234	139	465	398	393	880	711	251	443	213	145	199	296	280	1176	413	463	341	578	280	156	179	316	184	258	296	248	188	97	71	268	498	217	200	299	328	122	222	199	722	543	419	209	206	210	266	579	143	194	320	263	579	251	210	190	341	345	157	596	393	637	519	333	275	78	154	72	79	91	47	287	56	86	210	104	49	71	88	58	73	29	61	41	52	49	62	42	47	81	73	209	76	120	39	179	76	68	53
ENSG00000235213	OR6E1P	0	0	0	0	0	0	5	0	0	0	0	0	0	0	0	0	0	0	0	0	0	0	0	0	0	0	0	0	0	0	0	0	0	0	0	0	0	0	0	0	0	0	0	0	0	0	0	0	0	0	0	0	0	0	0	0	0	0	0	0	0	0	0	0	1	0	0	0	0	0	0	0	0	0	0	0	0	0	0	0	0	0	0	0	0	0	0	0	0	0	0	0	0	0	0	0	0	0	0	0	0	0	0	0	0	0	0	0	0	1	0	0	0	0	0	0	0	0	0	0	0	0	0	0	0	0	0	0	0	0	0	0	0	0	0	0	0	0	0	0	0	0	0	0	0	0	0	0	0	0	0	0	0	0	0	0	0	0	0	0	0	0	0	0	1	0	0	0	0	0	0	0	0	0	0	0	0	0	0	0	0	0	0	0	0	0	1	0	0	0	0	0	0	0	0	0	0	0	0	0	0	0	0	0	0	0	0	0	0	0	0	0	0	0	0	0	0	0	0	0	0	0	0	0	0	0	0	0	0	0	0	0	0	0	0	0	0	0	0	0	0	0	0	0	0	0	0	0	0	0	0	0	0	0	0	0	0	0	0	0	0	0	0	0	0	0	0	0	0	0	0	0	0	0	0	0	0	0	0	0	0	0	0	0	1	0	0	0	0	0	0	0	0	1	0	0	0	0	0	0	0	0	0	0	0	0	0	0	0	0	2	0	0	0	0	0	0	0	0	0	0	0	0	0	0	0	0	0	0	0	0	0	0	0	0	0	0	0	0	0	0	0	0	0	0	0	0	1	0	0	0	0	0	0	0	0	0	0	0	0	0	0	0	0	0	0	0	1	0	0	0	0	0	0	0	1	0	0	0	0	0	0	0	0	0	0	0	0	0	0	0	0	0	0	0	0	0	0	0	0	0	0	0	0	0	0	0	0	0	0	0	0	0	0	0	0	0	0	0	0	0	0
ENSG00000155463	OXA1L	132	124	28	54	63	32	107	78	10	198	6	158	41	21	75	57	67	153	211	177	210	41	344	313	64	223	239	111	137	94	270	196	34	248	18	96	42	143	169	66	152	77	139	77	78	135	238	142	559	417	334	576	1619	438	425	450	438	342	376	420	433	559	598	808	792	973	849	617	639	332	351	276	327	1271	971	767	1365	1555	1413	1379	1517	3244	2653	2739	3959	4041	2973	2364	3594	3551	2903	3050	3244	2653	1652	2739	3353	3959	4638	4041	5511	2973	2364	3594	3551	2903	3050	467	544	625	651	508	619	454	497	519	548	537	615	2903	4017	5804	4241	8305	816	617	1013	466	177	376	225	450	257	261	465	424	638	379	1026	685	544	289	323	363	667	642	404	161	600	591	267	255	647	655	587	593	224	199	74	97	310	630	1118	565	1138	659	280	356	774	754	1169	695	673	703	2576	1436	1754	1611	889	623	1798	982	902	513	1122	982	691	639	45	31	559	576	504	513	355	387	1029	809	1817	1580	1238	861	2743	1627	1226	1646	935	1102	2544	985	2281	1297	1131	1160	1456	204	1605	1472	962	1793	1598	1921	2554	1239	1551	7	124	42	116	31	59	132	84	164	13	99	179	289	170	363	155	234	74	7	0	59	105	112	26	70	196	117	106	311	766	630	1416	1285	1119	884	938	1130	1189	3179	3439	3261	2877	2970	3112	2663	3148	2701	3587	3179	3439	3261	2877	2970	3112	2663	3148	2701	3587	502	634	677	632	599	572	705	415	335	416	573	513	576	2573	2926	2210	2582	1752	2329	3040	1749	2319	2340	2703	2125	2555	1799	1948	2543	3832	4264	4551	1135	1888	1069	1721	1297	881	608	531	625	681	511	204	172	451	615	1799	1928	1541	904	1690	1710	1114	1163	410	266	911	460	564	484	1107	1009	899	719	1122	1494	865	794	372	186	1485	1987	1224	839	1670	1631	1158	1393	1131	2822	1672	1552	1664	1240	1241	1384	258	121	1403	1367	433	418	1667	1211	1814	2226	824	732	2024	1085	953	560	825	1064	2168	560	1687	3566	1189	1377	1361	1193	1275	2463	2031	1216	2604	1576	2447	3237	1788	1461	1473	1485	1642	1228	1428	919	1611	1812	3681	1678	1783	2007	2236	3800	1756	1513
ENSG00000199716	Y_RNA	0	0	0	0	0	0	0	0	0	0	0	0	0	0	0	0	0	0	0	0	0	0	0	0	0	0	0	0	0	0	0	0	0	0	0	0	0	0	0	0	0	0	0	0	0	0	0	0	0	2	0	0	0	0	0	0	0	0	0	0	0	0	0	0	0	0	0	0	0	0	0	0	0	0	0	0	0	0	0	0	0	0	0	0	0	0	0	0	0	0	0	0	0	0	0	0	0	0	0	0	0	0	0	0	0	0	0	0	0	0	0	0	0	0	0	0	0	0	0	1	0	0	0	0	0	0	0	0	0	0	0	0	0	0	0	0	0	0	0	0	0	0	0	0	0	0	0	0	0	0	0	0	0	0	0	0	0	0	0	0	0	0	0	0	0	0	0	0	0	0	0	0	0	0	0	0	0	0	0	0	0	0	0	0	0	0	0	0	0	0	0	0	0	0	0	0	0	0	0	0	0	0	0	0	0	0	0	0	1	0	0	0	0	0	0	0	0	0	0	0	0	0	0	0	0	0	0	0	0	0	0	0	0	0	0	0	0	0	0	0	0	0	0	0	0	0	0	0	0	0	0	0	6	3	0	1	0	0	0	0	0	0	0	0	0	0	0	0	0	0	0	0	0	0	0	0	0	0	0	0	0	0	0	0	0	0	0	0	0	0	0	0	0	0	0	0	1	0	0	0	1	0	0	0	0	0	0	0	0	0	0	0	0	0	4	0	0	0	0	0	0	0	0	0	0	0	0	0	0	0	0	0	0	0	0	0	0	0	0	0	0	0	0	0	0	0	0	0	0	0	0	0	0	0	0	0	0	0	1	0	0	0	0	0	0	0	0	0	0	0	0	0	0	0	0	0	0	0	0	0	0	0	0	0	0	0	0	0	0	0	0	1	0	0	0	0	0	0	0	0	0	0	0	0	0	0	0	0	0	0	0	0	0	0	0	5	0	0	8	0	0	0
ENSG00000197324	LRP10	228	224	81	175	113	74	120	171	7	342	28	359	253	82	209	143	138	554	291	292	171	39	344	418	90	664	229	177	167	197	377	150	32	238	18	43	38	139	130	233	71	42	95	56	81	122	143	162	804	770	729	2357	4020	1723	1659	917	925	1003	904	783	812	1135	1130	1075	1116	1622	1627	1170	1024	971	927	662	698	2210	2464	2921	2285	2483	2471	3453	2670	912	576	859	961	749	796	926	917	782	827	843	912	576	386	859	810	961	1071	749	1076	796	926	917	782	827	843	1146	1851	2473	2585	1534	2241	1926	2689	1567	2372	2134	2620	2678	3419	5589	2916	6560	2060	1870	2378	1006	419	704	126	245	420	501	1209	1138	1045	766	3618	2751	2785	1565	2123	2593	1650	1479	1599	404	1956	2150	1281	1271	2700	3110	1337	1399	1488	1265	374	328	830	1800	2893	1295	4547	2197	1069	2041	2586	2077	3615	2358	1331	1358	2834	1692	2039	1812	4089	2334	4719	2788	2436	2175	5473	4739	3342	2615	128	150	1108	1381	1272	1080	1545	1773	543	1904	940	1105	2219	1416	1508	1846	1559	1402	1909	2929	3734	2049	1617	1726	1366	1796	3178	659	2013	1840	3063	3071	1776	2932	1724	3200	4709	13	147	134	279	58	56	232	138	328	82	143	175	412	136	465	140	327	78	7	4	34	61	168	18	69	107	79	261	1179	1176	2446	2733	2011	3855	2039	1550	2574	2562	950	1021	1161	945	887	904	640	1199	1396	889	950	1021	1161	945	887	904	640	1199	1396	889	1503	1500	2058	2436	2087	1980	2000	1820	1174	2535	2122	2266	1567	7729	6961	9267	9446	5630	3605	7072	7052	8092	7732	8374	7797	8229	5315	9648	8510	3430	2954	3114	961	1451	1244	1219	1819	1516	1006	1044	1083	1238	974	757	450	1804	1149	3982	3293	2816	1497	2618	2436	2653	2237	1514	1044	2422	1395	2918	1662	1370	1064	1376	1671	1491	1767	1158	1060	906	485	1252	1560	3843	1508	2579	2197	1875	1727	772	2572	2619	2202	3741	2202	2455	2728	1406	904	1381	1887	1174	866	2614	2582	1706	3379	1685	1019	3763	2670	2098	1432	1999	4016	2327	1205	1203	3870	889	2130	1800	894	1961	2857	3032	1142	1429	1998	677	5527	545	1348	638	1611	1234	841	1096	1451	1002	1065	2979	1816	1673	948	3030	4778	1110	706
ENSG00000139890	REM2	0	2	0	0	1	0	0	5	0	1	0	4	0	4	0	1	0	2	2	8	2	1	7	11	0	11	6	2	1	4	7	2	1	7	0	2	0	0	2	0	3	1	0	1	4	8	11	0	36	37	23	9	4	5	12	31	39	19	14	58	67	58	72	186	178	98	86	86	89	44	52	5	2	21	28	7	21	27	14	17	26	1	2	5	16	9	3	8	1	17	11	5	1	2	1	5	4	16	7	9	9	3	8	1	17	11	5	17	13	16	20	18	18	10	9	4	14	7	28	15	31	26	23	31	27	66	30	30	4	1	6	71	1	1	31	27	50	17	18	7	15	12	9	7	83	125	45	8	40	22	3	7	47	54	57	87	5	0	0	2	17	16	96	169	37	52	27	6	36	26	30	77	20	40	293	235	341	343	4	19	76	52	17	14	16	16	11	12	4	7	4	11	21	31	4	10	27	37	106	66	27	27	90	36	107	64	30	22	40	37	70	36	26	46	45	7	71	69	50	88	44	66	103	31	26	0	1	0	1	0	1	4	2	2	1	8	8	9	2	9	1	2	0	0	0	3	0	4	1	4	15	1	115	101	7	8	16	15	28	12	12	25	14	5	6	24	6	10	18	3	5	3	6	5	6	24	6	10	18	3	5	3	6	7	7	10	23	22	16	15	31	28	15	10	11	17	51	52	42	33	22	39	53	61	28	32	24	24	46	62	14	34	16	29	22	14	15	15	124	45	92	95	18	50	79	42	3	4	57	24	110	166	141	142	153	84	62	130	5	8	10	0	11	14	156	161	70	50	82	149	127	134	9	1	126	139	49	108	124	114	134	136	120	229	280	303	242	231	188	193	12	2	113	189	12	9	171	116	55	235	9	25	141	46	66	52	11	39	66	19	50	199	53	45	91	45	35	70	101	50	58	75	59	55	75	61	59	71	33	36	58	23	67	59	108	30	74	78	324	58	72	58
ENSG00000100461	RBM23	147	171	69	87	92	88	186	166	13	278	18	333	211	88	155	137	140	386	363	426	454	110	963	765	129	668	553	240	232	214	535	433	59	499	53	145	77	411	317	143	298	146	266	147	240	367	527	239	588	677	599	776	1494	870	911	944	967	1075	1101	1060	1067	1179	1253	1566	1521	2315	2197	1442	1441	859	876	931	981	1457	1796	1321	1219	1874	1255	1450	1497	471	429	413	609	539	458	388	462	364	473	784	471	429	167	413	389	609	520	539	558	458	388	462	364	473	784	1061	1616	1161	1426	1089	1225	1533	1166	827	1643	1183	1216	4614	5592	7647	6323	7794	1322	1046	2329	775	547	930	374	684	594	547	767	633	949	588	2240	1217	1054	594	863	1103	957	921	1118	466	1212	992	907	849	1263	1242	849	958	407	355	200	220	377	1118	1991	1215	2918	1434	1000	1234	1356	1131	2523	1342	1689	1640	3728	2001	2377	1994	1899	907	2755	1444	1775	1046	3170	3035	1436	1115	103	59	971	1104	1130	882	944	1106	1036	1409	1957	1551	1480	1170	2510	1981	1317	1702	1326	1131	2264	1401	2229	1305	1114	1408	1315	386	1834	1820	1805	1592	1302	2335	2702	1618	1599	15	107	110	204	41	109	158	172	229	81	169	409	772	445	694	350	501	177	28	9	101	200	193	48	199	377	244	247	833	518	719	1336	1090	1098	1051	1030	1734	1125	454	502	525	552	445	467	289	659	576	423	454	502	525	552	445	467	289	659	576	423	930	1158	1064	1025	1241	999	1178	955	1212	1061	1621	1253	935	1867	2323	2195	1690	2184	1526	2118	1876	1997	1839	2118	2009	2156	2338	1487	1804	5720	5461	6184	1479	2014	1153	1650	1371	1466	1041	798	744	1233	757	557	450	853	852	1606	1688	2439	1327	2102	1767	1476	1393	1654	609	1422	683	1381	807	1652	1397	1175	854	1729	2157	1424	1145	461	297	1491	1835	1638	1086	2109	1883	2017	2010	1281	2982	2265	1892	2496	1790	1496	1612	807	314	1902	2103	891	672	1807	1316	2156	2882	1317	1031	2406	1195	1340	841	1440	1730	2338	691	1522	3018	1412	1528	1161	1120	1527	2702	1874	1209	3117	1549	2662	2288	2004	1259	1371	1303	1535	1258	1190	1054	1320	2026	3785	1178	1381	1629	3363	2323	1746	1626
ENSG00000237054	PRMT5-AS1	4	1	4	2	0	0	0	0	0	0	0	1	0	0	5	0	0	0	0	2	1	0	3	2	1	0	5	0	0	0	6	3	0	0	0	0	0	3	0	2	0	0	2	0	1	1	0	0	4	10	6	0	0	1	0	1	0	8	0	3	0	1	1	0	0	3	1	1	1	3	0	0	1	2	2	1	2	5	2	2	1	3	5	10	11	4	6	15	9	6	14	11	3	5	4	10	7	11	6	4	7	6	15	9	6	14	11	3	5	4	2	7	1	7	2	5	1	7	4	30	54	28	17	13	0	0	0	0	2	1	0	5	0	3	2	1	0	0	3	0	0	1	0	0	0	0	0	0	0	1	0	7	1	1	0	0	0	1	0	0	0	0	2	0	2	0	1	0	0	0	6	2	1	3	0	0	0	1	1	0	1	1	0	0	3	1	0	6	0	0	3	1	0	0	1	5	1	3	1	1	3	2	1	2	5	2	1	0	1	3	0	3	4	2	3	0	3	0	6	2	0	4	2	0	0	0	0	0	0	0	0	0	1	0	0	0	1	0	1	5	1	0	5	0	0	0	0	0	0	1	0	13	20	15	0	1	2	0	1	0	1	1	4	13	9	7	8	7	7	1	5	18	3	13	9	7	8	7	7	1	5	18	3	3	1	2	3	7	13	3	0	6	4	1	6	1	1	0	0	2	4	4	1	3	1	0	1	3	5	4	0	2	81	45	38	14	39	17	1	0	0	0	0	0	2	0	0	0	0	0	5	1	3	0	1	0	2	0	0	0	1	1	0	2	0	0	2	0	1	0	0	1	0	0	4	4	0	0	0	0	1	2	0	1	3	4	0	1	0	2	2	0	2	0	0	1	0	0	3	0	0	6	0	2	0	0	0	2	4	0	1	0	1	0	0	1	0	4	3	0	3	0	2	3	2	3	1	1	1	1	0	0	0	0	6	0	2	2	3	3	0	3
ENSG00000100462	PRMT5	60	51	21	23	41	32	49	53	10	148	5	149	52	26	80	53	56	125	98	147	126	38	343	366	58	181	231	87	103	83	260	153	38	195	35	44	27	162	111	32	76	90	133	32	65	116	169	83	48	76	24	46	74	484	493	404	358	503	547	417	463	621	655	908	901	1145	1129	722	664	452	443	378	469	711	916	656	684	927	666	849	675	653	678	686	773	659	699	642	674	702	663	927	653	678	354	686	550	773	737	659	871	699	642	674	702	663	927	223	574	566	565	340	453	497	602	334	656	741	483	301	358	510	500	788	660	511	795	286	173	312	64	148	162	150	341	281	319	223	844	571	485	256	496	538	492	473	421	93	630	495	335	284	503	558	379	420	209	135	115	154	145	411	855	654	1288	573	467	500	615	499	1286	507	430	351	2149	1220	1466	1046	881	385	1181	585	752	395	1542	1165	947	745	26	19	428	338	504	485	358	405	27	120	154	107	146	63	243	86	103	163	71	96	198	85	225	103	83	130	137	39	80	78	79	122	26	104	239	63	135	3	49	55	59	21	44	78	57	101	12	58	138	267	147	257	95	167	56	10	3	37	69	84	12	64	145	90	27	65	28	47	840	634	670	574	553	949	625	737	769	899	791	612	755	553	889	828	632	737	769	899	791	612	755	553	889	828	632	335	426	678	379	394	387	398	284	291	395	462	320	258	890	958	965	986	1118	793	1011	742	1034	1060	1047	1087	1024	926	1257	899	364	359	534	102	138	107	1095	828	658	504	290	337	475	305	217	195	321	240	1119	1099	1276	711	1181	971	793	771	443	234	685	266	593	296	886	761	476	489	870	1187	635	510	195	101	934	1040	816	564	989	935	1049	1025	715	1455	1138	1005	1392	1031	786	848	296	203	1066	1104	339	158	1082	785	1214	1852	496	472	1575	737	686	410	629	783	159	53	163	462	153	182	88	70	228	302	258	103	308	179	238	332	229	124	122	39	151	130	120	73	59	231	84	52	78	132	186	112	167	130
ENSG00000259132	ENSG00000259132	12	0	0	6	1	0	0	0	0	0	0	6	4	0	1	5	8	11	15	2	1	0	7	3	2	7	4	2	2	0	8	2	0	0	0	3	3	3	6	0	1	1	9	10	0	4	11	8	100	94	134	1	2	2	3	2	1	4	6	6	2	2	0	1	0	3	1	0	0	0	0	2	1	3	1	4	5	3	7	21	6	2	3	1	3	4	1	1	1	4	2	5	2	3	4	1	5	3	3	4	4	1	1	1	4	2	5	2	51	9	25	9	15	60	30	16	24	5	7	2	5	1	1	6	3	5	31	7	11	27	15	6	31	13	1	3	6	1	25	8	8	4	51	40	4	6	32	23	41	56	56	28	11	9	7	3	22	6	7	4	10	8	17	8	48	7	22	7	26	32	14	14	25	38	4	3	5	5	15	25	15	4	22	12	90	44	15	14	4	8	18	34	20	5	63	43	10	37	6	12	26	43	23	38	16	5	12	13	56	19	15	12	16	14	11	3	38	35	49	12	43	26	18	30	33	0	3	0	0	0	0	0	1	17	0	3	1	6	2	0	0	3	1	0	1	2	0	4	0	3	3	1	78	113	1	5	5	1	7	6	5	3	14	6	1	2	2	3	6	1	2	3	5	6	1	2	2	3	6	1	2	3	5	12	12	13	11	15	9	16	9	25	24	38	22	6	26	10	12	8	42	14	18	27	26	14	13	20	17	30	10	12	0	2	2	2	1	4	4	9	8	3	6	1	7	6	13	12	7	19	22	5	11	4	5	8	18	15	61	14	12	3	18	10	5	10	16	1	6	6	6	3	4	10	10	6	9	1	9	9	3	5	1	7	9	12	13	11	6	3	157	28	3	3	15	8	8	5	8	5	7	5	10	7	7	5	8	18	33	8	7	9	14	7	10	11	17	21	38	8	25	15	25	11	11	13	6	21	20	6	5	13	13	12	87	34	19	7	27	20	20	20
ENSG00000258457	AJUBA-DT	4	4	0	0	1	1	1	1	0	12	0	7	2	0	2	0	1	3	5	5	6	4	5	12	1	23	4	8	1	2	6	6	0	7	1	1	0	5	6	14	1	0	4	3	1	2	6	1	14	31	46	0	0	3	7	12	12	41	24	24	14	8	12	5	4	40	32	0	2	15	11	7	6	13	8	17	10	15	15	8	11	4	8	1	2	2	2	2	0	3	7	3	4	8	1	1	3	2	1	2	2	2	2	0	3	7	3	10	15	20	21	10	36	20	24	45	19	13	13	3	1	0	2	0	8	8	51	10	21	26	13	18	8	13	27	9	12	3	54	14	19	24	18	23	16	13	14	5	23	23	19	18	18	7	7	9	23	7	3	0	8	63	51	6	126	8	21	22	66	23	109	9	51	26	22	13	41	13	43	24	25	8	22	17	84	44	69	49	25	1	16	16	7	8	19	20	4	5	4	5	8	7	11	7	8	4	5	7	12	8	6	4	6	3	6	4	9	2	12	5	2	13	7	8	8	0	2	4	1	3	1	1	0	6	1	2	1	2	8	25	5	18	3	0	0	1	1	7	1	6	9	3	50	50	0	0	14	12	23	12	19	7	14	3	4	6	0	1	1	5	2	7	10	3	4	6	0	1	1	5	2	7	10	29	37	18	39	22	35	37	12	2	12	39	66	20	19	40	41	32	74	17	22	38	54	43	33	39	46	26	20	39	2	0	3	0	0	0	5	6	37	17	34	7	27	13	16	5	32	15	37	8	86	7	24	34	26	17	43	10	46	17	18	9	17	5	36	5	39	30	40	25	5	1	29	36	24	23	64	16	32	8	8	29	72	12	19	12	21	26	52	13	16	24	61	12	18	9	16	29	7	18	37	24	27	17	24	28	1	4	5	6	3	2	4	6	5	8	3	3	3	5	6	5	4	8	0	1	3	5	7	7	2	8	2	0	2	2	16	5	4	2
ENSG00000100802	C14orf93	25	30	8	10	25	20	18	31	0	70	7	64	65	9	60	34	10	57	40	52	44	7	73	43	6	110	52	28	41	25	78	44	3	49	0	9	5	47	18	21	26	9	49	25	20	27	51	43	34	91	116	21	34	147	144	105	100	131	117	91	115	113	106	73	96	149	166	119	118	90	121	80	89	180	200	180	132	194	186	210	211	63	71	78	103	98	88	101	105	99	96	104	63	71	52	78	109	103	132	98	140	88	101	105	99	96	104	124	158	157	152	137	222	101	114	164	139	115	176	276	440	554	523	664	165	152	346	141	90	150	53	110	122	140	115	79	115	62	372	162	162	106	121	127	110	129	177	67	151	119	85	81	226	217	140	150	66	42	17	32	57	158	230	128	363	195	85	174	195	202	316	305	384	426	224	145	188	164	373	229	375	239	237	199	470	491	173	120	15	4	159	178	76	76	136	174	20	53	27	38	49	45	61	70	28	52	67	48	53	42	54	42	35	28	29	15	44	45	26	40	20	48	35	41	68	5	9	21	39	5	9	24	14	38	8	24	40	65	39	74	27	65	12	0	1	5	37	29	5	11	25	20	88	187	22	18	188	156	197	209	150	150	227	99	108	118	93	80	86	70	119	123	89	99	108	118	93	80	86	70	119	123	89	147	170	110	123	158	142	177	148	100	146	187	160	159	419	456	377	401	298	408	473	298	416	403	426	411	376	267	360	482	400	364	533	76	151	104	157	202	159	88	107	85	120	76	79	74	141	147	362	215	285	150	200	186	220	188	169	48	214	121	173	114	121	143	116	93	154	216	138	99	57	35	156	240	224	134	175	180	151	214	111	282	298	223	172	151	212	233	118	36	125	176	133	169	175	199	200	322	158	135	320	215	240	185	193	211	63	50	39	61	33	41	83	29	48	95	45	42	56	62	61	50	19	55	24	46	33	30	47	16	42	31	42	58	33	33	91	41	24	34
ENSG00000100804	PSMB5	138	141	89	77	40	32	113	115	27	273	13	266	152	56	183	181	141	302	246	275	259	91	520	461	108	303	426	174	212	219	564	309	53	345	32	94	57	317	221	118	206	143	292	97	118	222	351	219	272	335	204	319	629	1013	1030	683	704	805	752	800	772	1269	1264	1511	1511	2088	2105	1396	1332	806	865	828	805	2188	2122	1662	1954	2126	1870	2561	1988	1835	1557	1638	1770	1836	1452	1655	1680	1913	1482	1993	1835	1557	999	1638	1700	1770	2410	1836	2433	1452	1655	1680	1913	1482	1993	324	676	711	699	396	687	558	533	442	686	553	612	352	351	601	706	924	1429	1165	2090	993	842	1369	302	751	659	759	917	969	960	736	2190	1438	1158	637	1154	1329	1111	997	1269	501	1603	1597	1137	900	1369	1556	1371	1587	374	413	352	331	545	985	1887	1632	2484	1539	768	1311	1494	1303	2098	1485	2059	2135	5198	2872	3217	2615	2483	1262	3200	1968	2049	1347	3757	4069	2069	1597	116	106	1621	1420	1150	1225	1021	1234	2523	1922	2883	2790	2525	1617	4142	2297	1741	2614	1794	1858	3058	1771	3825	1774	1451	2229	2228	553	2790	2346	2453	2546	2260	2827	3944	2064	1688	23	134	129	241	40	94	191	113	204	26	135	262	458	345	382	245	434	146	46	7	76	156	164	39	104	242	146	123	313	227	276	2464	2211	1960	1747	1697	2683	1641	1848	1743	1662	2079	1659	2303	1312	1759	2015	1872	1848	1743	1662	2079	1659	2303	1312	1759	2015	1872	379	551	639	437	542	543	538	345	350	509	545	469	356	1299	1109	1281	1322	1435	1057	1262	1031	1250	1389	1377	1377	1435	1048	1479	1308	420	401	602	83	167	83	3389	2483	1712	1183	920	968	1220	945	700	724	923	919	2582	2905	2924	1912	2601	2534	1835	2043	1410	864	1716	1154	1308	947	2101	1765	1419	1344	2213	2861	1547	1547	545	312	2339	3596	1955	1333	2349	2331	2301	2793	2066	4736	2989	3075	3268	2434	2035	2514	771	559	2369	2384	818	1410	2757	2353	3163	4080	1956	1616	3548	1914	1868	1221	1519	2115	3080	1025	2546	6009	2012	2183	2185	1892	2467	4110	3526	1884	3776	2380	1937	3755	3055	2132	2487	2002	1957	2069	1958	1713	1648	2641	5549	1945	2630	2809	3302	2552	2705	2183
ENSG00000222028	PSMB11	0	0	0	0	0	0	0	0	0	1	0	0	0	0	0	0	0	1	0	0	1	0	0	0	0	0	0	0	0	0	0	0	0	0	0	0	0	0	0	0	0	0	0	0	0	0	0	0	10	22	0	0	0	1	0	0	0	0	0	0	1	0	0	0	0	0	0	0	0	0	0	0	1	0	0	1	1	1	1	2	0	0	0	0	0	0	0	0	0	0	0	0	0	0	0	0	0	0	0	0	0	0	0	0	0	0	0	0	0	0	0	0	0	1	0	1	0	0	0	0	0	0	0	0	0	0	0	0	0	0	0	0	0	0	1	1	0	1	0	0	2	0	0	1	2	0	0	0	3	1	0	0	0	0	0	0	0	0	0	0	1	1	0	0	4	0	0	0	2	2	0	0	0	0	2	0	0	3	2	0	0	0	0	0	0	0	1	1	0	0	0	2	0	0	1	0	0	2	0	1	1	0	0	0	1	0	0	0	1	2	0	0	0	1	1	2	1	1	4	1	1	0	1	0	0	0	1	0	0	0	0	0	0	0	0	0	1	0	0	0	0	0	0	0	0	0	0	0	0	0	0	0	65	31	0	1	1	0	0	0	2	2	0	0	0	0	0	0	0	0	0	1	0	0	0	0	0	0	0	0	0	1	0	0	0	0	0	0	0	0	0	0	0	0	0	0	2	0	0	0	0	1	0	0	0	1	0	1	0	0	0	0	0	0	0	0	0	0	0	0	0	2	3	0	0	0	1	0	0	3	3	1	5	0	0	0	3	0	1	0	0	0	0	0	2	1	0	2	0	0	0	0	0	0	0	2	0	0	0	0	0	0	0	0	0	0	0	3	0	0	0	0	1	2	5	0	0	1	0	5	0	0	0	0	0	0	0	0	0	1	0	0	0	0	2	0	1	2	1	0	0	0	0	3	1	1	0	0	0	2	0	1	0	1	0	0	1	0	0	0	2	0
ENSG00000179933	C14orf119	48	60	8	28	11	16	25	42	4	81	0	85	57	13	37	35	31	81	73	83	57	14	161	142	24	98	119	34	46	39	173	57	10	95	14	28	15	58	40	38	44	29	72	18	25	38	80	53	166	188	63	342	1070	350	360	181	176	234	254	239	239	339	369	479	425	725	698	421	414	201	258	214	194	878	966	696	793	783	821	1099	837	210	147	228	169	153	134	126	139	163	183	178	210	147	106	228	190	169	196	153	228	134	126	139	163	183	178	230	313	269	362	227	315	308	273	215	290	357	244	651	575	1216	1001	2030	464	317	591	214	130	252	71	142	135	103	185	208	265	199	613	438	310	175	264	388	314	256	297	59	416	339	225	138	290	324	268	290	87	99	71	62	164	313	511	306	762	482	198	310	409	396	674	508	408	369	1046	625	688	504	786	402	906	519	497	395	849	807	617	519	28	9	464	328	232	241	219	332	405	493	750	516	481	484	834	673	417	573	504	544	815	504	822	429	346	465	369	152	720	701	908	666	725	916	998	754	701	3	41	37	39	17	15	52	48	81	10	28	73	112	76	138	47	119	42	10	2	17	39	37	12	27	56	21	33	90	288	300	914	829	672	663	642	1103	685	196	192	223	233	180	154	153	212	249	135	196	192	223	233	180	154	153	212	249	135	190	227	372	168	289	267	255	187	198	254	314	189	197	900	977	923	911	742	661	903	706	921	839	1020	846	895	713	1009	749	761	581	1094	165	179	147	688	489	423	264	217	242	268	180	117	146	199	224	719	547	773	430	592	624	488	501	462	219	535	279	386	292	434	363	237	292	463	639	351	319	162	104	479	795	565	307	672	583	492	680	413	953	723	612	728	530	502	563	153	109	463	503	229	305	673	621	671	934	607	365	994	554	417	274	481	522	714	296	622	993	427	430	724	386	523	915	614	373	748	477	369	884	529	431	531	491	408	421	420	395	534	639	1916	626	588	698	898	1116	860	608
ENSG00000283654	CIROP	2	9	4	2	0	11	0	3	0	1	0	13	2	1	0	0	3	1	6	0	1	1	1	1	0	3	2	0	1	0	0	0	0	2	0	0	0	0	1	5	0	0	0	0	5	1	0	0	39	29	22	0	0	10	13	6	2	0	2	1	0	5	2	2	3	0	0	3	2	1	1	0	0	32	15	21	55	52	88	25	61	0	0	0	1	0	0	1	0	0	1	0	0	0	0	0	1	1	0	0	0	0	1	0	0	1	0	0	0	0	0	0	1	0	2	1	1	3	0	0	0	0	4	0	2	0	4	2	0	2	0	2	3	3	2	1	0	0	2	3	7	1	2	0	6	2	0	2	0	1	3	0	10	14	5	2	0	0	2	0	0	2	2	0	0	5	0	1	2	1	3	15	4	4	15	5	1	11	0	4	5	3	0	0	1	3	2	0	0	0	0	0	0	2	0	1	0	0	9	14	14	9	6	1	15	19	4	2	194	1	1	9	3	32	434	1	0	15	3	32	8	11	9	0	7	0	0	0	5	0	0	5	1	11	1	0	3	0	0	4	0	3	0	0	0	0	0	0	0	1	0	0	103	67	0	0	77	49	27	29	27	8	116	0	2	1	0	0	0	0	0	0	0	0	2	1	0	0	0	0	0	0	0	0	0	1	0	0	0	8	0	0	0	0	4	0	2	2	3	4	5	0	1	4	7	1	0	1	2	1	1	7	1	0	1	0	0	0	5	5	3	8	5	6	2	2	1	2	4	12	63	35	12	13	12	18	8	5	1	0	14	4	0	3	5	17	10	1	4	10	2	3	0	4	2	18	11	6	5	4	5	21	2	32	52	35	2	9	8	7	0	0	9	12	9	21	33	40	0	4	19	1	15	21	23	15	7	3	2	12	5	19	18	6	132	8	20	54	13	1	2	24	3	7	12	33	5	22	3	11	21	1	20	3	3	8	22	11	13	14	14	16
ENSG00000240131	ENSG00000240131	0	0	0	0	0	0	0	0	0	0	0	0	0	0	0	0	0	1	0	0	0	1	0	0	0	0	0	0	0	0	0	0	0	0	0	0	0	0	0	0	0	0	0	0	0	0	0	0	0	0	0	0	0	0	0	0	0	0	0	0	0	0	0	0	0	0	0	0	1	0	0	0	0	0	0	0	0	0	0	0	0	0	0	0	0	0	0	0	0	0	0	0	0	0	0	0	0	0	0	0	0	0	0	0	0	0	0	0	0	0	0	0	0	0	0	0	0	0	0	0	0	0	0	0	0	0	0	0	0	0	0	0	0	0	0	0	0	0	0	0	0	0	0	0	0	0	0	0	0	0	0	0	0	0	0	0	0	0	0	0	0	0	0	0	0	0	0	0	0	0	0	0	0	0	0	0	0	0	0	0	0	0	1	0	0	0	0	0	0	0	0	0	0	0	0	0	0	0	0	0	0	0	0	0	0	0	0	0	0	0	0	0	0	0	0	0	0	0	0	0	0	0	0	0	0	0	0	0	0	0	0	0	0	0	0	0	0	0	0	0	0	0	0	0	0	0	0	0	0	0	0	0	0	0	0	0	0	0	0	0	0	0	0	0	0	0	0	0	0	0	0	0	0	0	0	0	0	0	0	0	0	0	0	0	0	0	0	0	0	0	0	0	0	0	0	0	0	0	0	0	0	0	0	0	0	0	0	0	0	0	0	0	0	0	0	0	0	0	0	0	0	0	0	0	0	0	0	0	0	0	0	0	2	0	0	0	0	0	0	0	3	0	0	0	0	0	0	0	0	0	0	1	0	0	0	0	0	0	0	0	0	1	0	1	0	0	0	0	0	0	0	0	0	0	0	0	0	0	0	0	0	0	0	0	0	1	3	0	0	0	0	0	0	0	0	0	0	0	0	0	0	0	0	0	0	0	0	0	0	0	0	0	0	0	0	0	0	0	0	0	0	0
ENSG00000235194	PPP1R3E	47	35	11	14	19	14	37	33	2	84	3	77	47	12	54	27	15	119	72	115	81	15	117	138	38	182	116	40	58	51	122	63	7	68	8	46	12	110	74	28	59	26	69	21	53	76	101	61	0	0	0	0	0	146	174	234	220	285	252	264	246	327	305	305	333	371	396	351	331	268	292	164	178	414	403	265	370	486	499	354	438	108	108	122	149	102	94	102	145	71	92	102	108	108	45	122	86	149	132	102	78	94	102	145	71	92	102	165	130	192	203	194	224	82	119	178	284	112	222	106	124	181	158	275	249	218	777	506	278	330	164	382	450	460	337	368	593	353	752	430	392	253	115	174	316	304	519	258	433	404	434	343	500	604	354	521	134	122	70	102	233	399	600	288	894	705	155	361	493	447	487	557	1023	1212	510	287	306	422	682	533	833	562	411	275	936	1049	571	368	15	27	583	567	346	278	201	279	0	0	0	0	0	0	0	0	0	1	0	0	0	0	0	0	1	0	0	0	0	0	0	0	3	0	0	0	0	9	44	20	56	8	18	49	38	73	29	31	100	133	95	157	62	93	26	8	3	44	35	71	14	42	73	47	0	0	0	0	516	404	280	266	304	292	419	122	65	204	109	98	103	105	200	183	102	122	65	204	109	98	103	105	200	183	102	174	160	164	185	242	156	170	192	118	151	163	243	315	471	504	246	258	316	484	490	215	382	305	293	319	286	314	200	353	117	127	148	34	94	50	318	482	373	279	344	359	404	252	290	155	430	699	714	476	380	246	348	382	461	412	303	95	416	356	300	282	345	310	412	350	355	381	366	285	210	126	475	660	509	287	326	411	241	446	350	1065	649	556	315	273	405	573	123	31	306	433	289	435	397	333	620	622	477	371	658	581	661	462	355	421	1	0	0	0	0	0	4	0	0	0	0	0	0	0	1	0	0	0	0	0	0	1	0	0	0	0	0	1	0	0	0	0	0	0
ENSG00000100842	EFS	247	227	154	181	88	42	126	178	6	507	11	395	162	83	143	68	114	583	269	193	90	10	196	187	111	592	143	98	198	132	218	176	36	235	9	28	20	72	78	332	52	27	43	18	88	100	137	110	131	192	31	0	0	1527	1482	318	270	430	445	388	415	789	832	249	261	512	445	319	335	532	556	322	284	3256	1944	2172	3110	3811	4139	1891	3655	105	31	50	110	53	47	73	62	80	62	81	105	31	35	50	75	110	86	53	108	47	73	62	80	62	81	138	529	578	463	236	344	347	809	552	708	387	300	1	3	1	4	0	803	634	1927	1028	239	380	470	646	199	291	1480	788	715	485	1697	1009	950	494	334	410	1115	923	361	182	511	530	378	301	822	1120	656	634	313	208	87	72	421	1091	956	406	1716	829	344	693	727	778	1521	1466	495	894	1967	1757	967	1294	1103	614	1745	1119	808	939	1540	1613	944	516	50	51	514	506	634	376	366	431	207	426	491	951	978	843	1102	851	1245	1472	1258	621	857	668	581	658	546	936	492	367	453	1088	398	1395	796	666	874	589	1129	27	148	167	370	86	68	290	106	440	111	113	142	228	133	466	103	379	63	2	9	32	67	245	20	43	88	60	248	270	0	0	4901	2120	2900	2797	2649	1570	3118	107	63	116	77	79	45	40	120	134	49	107	63	116	77	79	45	40	120	134	49	253	518	350	487	401	315	516	266	161	343	535	1013	185	316	505	685	368	1928	264	380	536	861	789	343	633	782	993	177	793	3	1	1	0	0	0	659	1387	1488	770	795	544	594	626	331	180	959	1634	4458	3304	2406	1683	1629	1991	1839	1247	1013	411	2296	1230	676	622	1047	972	692	665	775	1129	851	931	325	325	743	1750	2258	720	1220	1827	1071	2786	830	2990	3395	2876	1139	759	1424	2024	277	69	1106	1958	1110	1968	2002	3642	1258	3255	2263	680	2043	1454	1600	1178	1235	1261	784	1143	590	985	1036	526	4246	704	1049	5152	531	622	573	1870	1177	988	399	1754	338	1207	571	1035	838	595	731	429	1178	849	718	594	2148	758	978	806
ENSG00000259018	ENSG00000259018	0	0	0	0	0	0	0	0	0	0	0	0	0	0	0	0	0	0	0	1	0	0	0	1	0	0	0	0	0	0	0	0	0	0	0	0	0	0	0	0	0	0	0	0	0	0	0	0	0	0	0	0	0	0	0	0	0	0	0	1	2	1	0	2	0	0	0	0	1	0	1	1	0	2	0	0	1	0	1	0	0	0	0	0	0	0	0	0	0	0	3	0	0	0	0	0	0	0	0	0	0	0	0	0	0	3	0	0	0	0	0	0	0	1	1	0	0	0	0	0	0	0	0	0	0	0	0	0	0	0	0	0	0	0	0	0	1	0	0	0	0	0	0	0	0	0	0	0	0	1	0	0	0	1	0	0	0	0	0	0	0	0	0	0	0	0	1	0	0	0	1	0	0	0	0	0	0	0	0	0	0	0	0	0	0	0	0	0	0	0	1	0	0	0	0	0	0	0	0	0	0	0	0	0	0	0	0	0	0	0	0	0	0	0	0	0	0	0	0	0	0	0	0	0	0	0	0	0	0	0	0	0	0	0	0	0	0	0	0	0	0	0	0	0	0	0	0	0	0	0	0	0	0	0	0	0	1	1	0	0	0	2	1	0	0	1	0	0	1	0	0	0	0	0	0	1	0	0	1	0	0	0	0	0	0	0	0	1	0	0	0	0	0	0	1	0	0	0	0	0	0	0	1	0	0	0	0	0	0	0	0	0	0	0	0	0	0	0	0	0	0	1	0	0	0	0	0	0	0	0	1	0	0	0	0	0	0	0	0	0	0	0	0	0	0	0	0	0	0	0	0	0	0	0	0	0	0	0	0	0	0	1	0	0	0	0	0	3	0	0	0	0	0	0	0	0	0	0	0	0	0	0	0	0	0	0	2	0	0	0	0	0	0	0	0	0	0	0	0	0	0	0	0	0	0	0	0	0	0	0	0	0	0	0	0	0	0	0	0	0	0	0
ENSG00000166091	CMTM5	91	130	108	86	50	17	75	107	0	237	7	216	39	42	43	28	68	280	181	39	34	2	41	43	13	217	24	30	87	22	19	60	12	59	3	7	11	11	16	198	21	4	8	5	21	31	39	26	33	29	1	0	0	1609	1495	119	136	190	176	238	244	522	470	177	210	282	288	242	232	290	283	160	148	2592	1262	2079	2387	2714	3589	806	2429	1	0	3	2	0	0	1	0	0	0	1	1	0	3	3	3	2	3	0	10	0	1	0	0	0	1	18	20	44	20	18	23	19	30	56	44	19	11	489	152	677	707	271	443	281	1506	873	248	313	288	435	70	69	1011	534	410	251	1831	639	680	351	160	240	937	695	180	48	335	332	203	113	478	846	406	362	136	63	46	44	274	611	342	169	682	416	113	361	217	249	732	898	359	643	1826	1457	1017	924	789	456	1664	1166	406	435	390	521	697	501	44	22	341	252	456	280	220	329	178	168	452	1053	804	986	891	578	1507	2137	1230	431	264	363	402	544	488	711	285	686	402	1444	611	2056	1144	694	630	544	996	17	81	73	148	32	20	167	59	262	43	38	38	29	34	232	35	169	21	3	1	14	20	130	8	22	32	19	146	77	0	0	3791	1937	2202	2584	1973	688	2400	3	0	0	3	2	1	0	2	6	2	3	0	0	3	2	1	0	2	6	2	11	81	19	35	21	15	47	13	4	18	30	130	12	48	51	96	38	363	15	58	90	122	112	36	90	107	125	20	90	512	91	366	51	53	333	645	991	1341	585	550	306	436	551	202	164	603	1058	4501	2761	2196	1358	1217	1621	1762	1037	1284	754	2230	1218	210	217	727	707	481	436	559	897	459	588	188	80	526	1283	1917	570	917	1224	730	2029	857	2446	2147	1503	724	478	1150	1485	381	157	1012	1360	1012	2651	1601	3062	1237	3070	3155	461	2204	1706	1560	1144	641	883	629	1816	489	752	1431	347	8244	577	1690	6215	489	550	431	1892	341	859	317	2270	337	1416	412	1315	751	556	1341	280	1818	1479	926	618	1898	1032	984	693
ENSG00000258444	ENSG00000258444	0	0	0	0	0	0	0	0	0	0	0	0	0	0	0	0	0	0	0	0	0	0	0	0	0	1	0	0	0	0	0	0	0	0	0	0	0	0	0	0	0	0	0	0	0	0	0	0	0	0	0	0	0	0	0	1	3	0	1	1	0	2	3	2	3	2	2	0	2	1	1	0	0	0	0	0	0	0	0	0	1	1141	676	806	655	840	735	235	1100	537	1421	461	1141	676	582	806	1235	655	1180	840	1477	735	235	1100	537	1421	461	0	0	1	0	0	0	0	0	1	0	0	0	0	0	0	0	0	2	0	0	0	0	0	0	1	0	0	0	0	0	1	0	0	0	0	2	0	0	0	0	0	1	1	0	0	0	0	1	0	0	0	0	0	0	0	0	1	0	0	0	0	1	0	1	0	0	0	9	1	3	0	0	0	0	0	0	0	0	0	0	0	0	0	0	0	0	2	0	0	0	0	0	0	0	0	0	0	0	0	0	0	0	0	0	0	0	0	0	0	0	0	0	0	0	0	0	0	0	0	0	0	0	0	0	0	0	0	0	0	0	0	0	0	0	0	0	0	0	0	0	0	0	0	0	0	0	0	0	0	0	0	0	0	0	0	0	649	1379	915	530	567	225	322	545	1338	483	649	1379	915	530	567	225	322	545	1338	483	0	0	0	1	0	0	0	0	0	0	0	0	0	0	0	0	0	0	0	0	0	0	0	0	0	0	2	0	0	0	0	0	0	0	0	0	0	1	0	0	0	0	0	0	0	0	0	0	0	3	0	0	1	0	1	0	0	0	0	0	0	0	7	0	0	4	8	1	0	0	0	0	1	4	0	1	0	2	2	0	3	1	1	0	0	0	1	0	0	0	0	0	0	2	0	0	3	0	0	0	0	0	0	0	0	0	0	0	0	0	0	0	0	0	0	0	0	0	0	0	0	0	0	0	0	0	0	0	0	0	0	0	0	0	0	0	0	0	0
ENSG00000157306	ZFHX2-AS1	109	103	70	87	32	23	88	85	6	401	13	337	119	40	95	27	76	322	227	520	589	81	539	703	147	543	437	196	326	127	377	330	42	304	51	197	72	366	306	133	254	97	254	317	229	308	419	268	104	156	36	1	4	716	591	595	511	427	398	656	651	662	687	144	175	247	256	400	343	387	399	572	611	378	165	185	206	342	345	103	331	6	3	9	10	5	5	13	11	14	3	13	6	3	3	9	4	10	18	5	13	5	13	11	14	3	13	123	232	156	85	109	134	115	124	153	124	105	155	59	65	74	117	108	297	208	523	921	123	207	344	511	218	258	794	580	804	394	530	408	241	173	108	131	297	532	221	199	192	289	132	126	396	441	247	246	119	110	32	47	176	328	795	712	584	322	495	420	581	545	495	975	407	657	393	356	170	597	214	190	538	312	245	244	532	386	349	203	56	40	252	494	442	546	193	148	57	62	60	87	58	54	157	107	60	117	15	35	66	50	123	52	51	78	84	7	59	92	12	72	60	77	125	34	46	8	66	82	229	51	59	180	62	186	62	130	392	582	473	777	286	439	92	44	4	143	169	366	50	136	284	224	357	173	0	1	229	215	215	211	226	153	429	9	20	15	10	11	12	7	15	13	11	9	20	15	10	11	12	7	15	13	11	87	172	112	122	139	84	206	76	368	135	146	207	110	91	70	72	72	132	101	95	69	89	86	46	109	85	68	30	102	65	89	80	20	34	10	245	401	480	795	476	406	362	379	171	182	1035	1356	1148	693	404	350	348	356	447	410	126	44	478	233	215	235	863	1018	359	288	596	741	867	712	259	168	336	566	277	295	278	386	235	458	221	761	705	692	255	333	308	427	64	49	278	577	330	425	562	676	418	600	543	1016	548	333	1127	772	500	689	129	55	98	131	75	45	71	74	84	205	65	68	193	112	273	70	104	72	88	81	97	75	61	47	52	135	113	100	78	77	69	115	74	101
ENSG00000213983	AP1G2	31	43	6	20	11	21	17	48	3	70	1	71	60	9	47	41	21	132	244	326	353	44	360	388	79	397	304	110	139	75	339	103	21	128	17	129	22	553	248	26	107	94	191	190	209	189	166	188	10	9	10	14	8	114	107	719	689	539	475	498	512	191	192	180	211	436	391	466	451	298	353	280	287	794	869	551	694	1279	1071	2014	1222	85	57	57	58	96	45	75	74	63	61	79	85	57	31	57	116	58	116	96	123	45	75	74	63	61	79	789	375	302	422	815	1317	297	409	274	506	224	1269	1257	1379	2329	1567	2668	879	620	707	521	170	238	826	1145	310	267	314	313	838	458	796	626	322	268	120	101	409	592	812	256	565	486	150	203	1093	827	752	770	93	55	116	97	362	627	1307	615	1886	1077	421	471	1800	1290	1081	1082	658	1462	649	388	270	629	432	589	1085	571	646	466	1071	897	367	449	13	11	392	685	935	661	353	291	58	43	47	44	63	51	51	85	29	44	25	51	55	43	61	51	49	66	45	5	170	75	89	60	36	126	73	82	67	8	17	6	37	14	20	48	35	51	11	82	269	270	144	349	166	142	26	2	1	75	46	78	19	62	121	150	0	9	3	4	775	886	689	500	637	872	754	83	84	106	80	89	86	58	87	125	48	83	84	106	80	89	86	58	87	125	48	413	259	448	260	979	808	459	916	1113	1096	529	477	1360	3308	3507	2441	2412	879	2983	3614	1973	2551	2496	2522	2213	2506	1877	1965	2755	1399	1490	1463	403	790	407	1150	3002	410	472	553	1109	634	673	439	174	1488	1754	567	848	653	421	646	525	583	527	188	84	321	149	442	365	372	568	692	496	587	549	779	464	172	44	628	1199	469	389	506	741	390	664	482	2169	668	903	555	714	429	749	63	15	425	730	280	194	573	338	659	560	236	440	651	448	920	574	821	1523	91	20	51	51	26	56	24	62	19	31	48	70	58	23	79	49	33	38	32	38	20	26	25	35	115	68	176	98	104	15	56	271	28	27
ENSG00000258727	AP1G2-AS1	20	12	3	6	2	2	5	10	0	21	0	20	12	4	10	12	5	18	5	10	33	3	18	17	4	29	28	8	13	12	32	18	1	8	2	7	2	11	11	12	4	5	3	28	3	7	28	4	0	0	0	0	0	52	32	38	32	37	31	41	41	48	61	24	35	45	41	36	36	36	26	30	42	146	172	80	98	140	135	198	175	47	21	20	39	35	24	41	27	26	25	32	47	21	19	20	37	39	32	35	67	24	41	27	26	25	32	199	141	101	97	125	205	54	145	125	96	92	210	526	577	771	943	918	36	41	119	73	41	40	28	51	44	36	47	77	100	50	104	79	55	51	59	62	43	71	108	51	41	72	77	89	104	111	72	53	51	34	9	15	54	93	103	36	228	53	41	63	131	101	109	77	128	155	41	50	37	72	150	104	133	58	70	47	316	357	123	72	6	1	90	89	57	31	66	70	0	0	1	0	0	0	1	0	0	1	0	0	2	0	1	0	1	0	0	0	1	4	0	0	0	2	2	0	1	0	10	5	7	0	2	16	5	15	5	6	10	29	16	44	13	18	5	0	0	9	6	13	1	5	12	13	0	0	0	0	150	120	104	88	89	96	159	49	35	66	46	49	46	21	48	39	23	49	35	66	46	49	46	21	48	39	23	119	116	136	164	186	160	190	99	135	136	146	215	226	570	609	468	371	502	630	612	472	418	466	351	444	474	521	149	495	644	731	691	175	416	140	39	97	71	75	36	63	54	33	18	18	73	170	164	92	81	51	71	71	66	55	57	40	63	44	149	100	42	43	65	37	67	58	63	24	37	39	40	92	44	32	66	76	31	65	22	82	117	82	52	35	48	80	60	48	35	38	67	79	62	40	119	97	59	114	90	70	117	60	77	143	0	0	0	1	1	2	0	0	0	1	0	3	2	0	2	1	0	1	2	0	0	0	1	0	1	5	3	0	4	0	4	0	0	0
ENSG00000274002	ENSG00000274002	0	0	0	1	0	0	1	0	0	0	0	0	0	0	0	0	0	0	0	1	2	0	6	3	0	4	4	0	2	1	4	4	2	3	0	0	1	2	4	0	1	0	4	1	3	1	4	1	1	5	0	0	0	1	2	17	27	5	11	28	26	40	21	59	68	62	40	52	40	29	26	9	15	3	3	3	4	6	3	3	4	0	0	0	0	0	0	0	0	0	0	0	0	0	0	0	0	0	0	0	0	0	0	0	0	0	0	0	0	0	0	0	0	0	2	0	0	0	2	0	0	0	0	0	6	6	13	4	2	1	4	3	3	0	5	6	10	6	3	3	5	0	0	6	13	9	3	0	9	1	0	2	8	11	7	9	0	0	0	0	2	13	22	19	15	5	3	1	25	9	7	4	1	3	46	14	45	32	10	0	17	7	11	2	4	6	10	9	0	0	2	0	11	20	6	1	5	8	18	11	4	7	7	12	5	8	0	5	8	7	12	4	0	9	13	0	11	13	0	13	14	16	30	9	3	0	0	0	0	0	2	0	1	0	0	1	0	4	1	3	1	4	0	0	0	0	5	1	1	1	4	3	6	8	0	0	2	6	1	5	2	1	1	0	0	0	0	0	0	0	0	0	0	0	0	0	0	0	0	0	0	0	0	0	0	0	0	1	0	0	0	1	0	0	1	0	4	2	5	8	0	2	3	1	6	6	4	4	5	0	2	1	0	0	0	0	0	0	43	17	14	11	10	8	19	6	4	16	7	5	4	27	21	16	42	32	24	24	3	2	1	0	5	1	42	32	29	12	32	15	32	37	0	0	38	43	9	23	21	11	26	35	25	55	15	31	46	28	24	39	0	2	31	44	4	4	50	28	13	55	2	8	48	10	13	10	23	21	18	3	13	21	8	5	0	9	11	10	12	11	17	10	16	11	18	10	19	11	11	7	2	8	17	13	12	8	13	16	25	18	19	18
ENSG00000258464	ENSG00000258464	1	1	0	1	0	0	0	0	0	1	0	1	0	0	0	0	0	0	0	1	0	0	1	0	0	0	0	0	0	0	0	0	0	2	0	0	0	0	2	0	0	0	0	0	0	0	0	2	139	213	69	0	0	0	0	0	1	0	0	0	0	1	0	0	0	0	0	0	0	1	1	0	0	0	0	0	1	0	0	0	0	0	1	0	0	0	0	0	0	0	0	1	0	1	0	0	0	0	0	0	0	0	0	0	0	0	1	0	0	0	0	0	1	0	5	0	1	0	0	0	0	0	0	0	0	1	0	1	6	4	2	7	1	13	0	2	2	0	0	1	0	0	1	1	1	1	2	1	1	2	1	0	0	1	1	2	2	0	2	0	0	1	0	0	8	6	2	1	0	2	1	4	3	6	2	0	0	2	4	0	7	9	3	3	4	3	1	2	0	0	1	3	1	1	1	1	0	0	0	0	0	0	0	0	1	2	0	0	0	0	0	0	1	0	0	0	0	0	0	0	0	0	0	0	0	0	0	2	0	0	0	1	0	1	0	0	0	3	0	1	0	0	1	0	0	0	0	0	0	0	0	1	655	337	1	0	0	0	0	0	0	0	0	0	0	1	0	0	0	0	0	0	0	0	0	1	0	0	0	0	0	0	0	0	0	2	1	0	0	1	0	0	1	1	0	0	0	0	0	0	0	0	0	0	0	0	0	0	0	0	0	0	0	0	0	0	0	1	0	1	4	3	1	2	3	4	3	4	0	4	18	1	1	0	3	1	4	0	3	1	1	1	1	0	0	2	3	0	1	0	1	1	1	11	3	4	6	1	1	1	2	3	1	4	9	6	1	1	5	3	5	1	3	0	0	7	3	1	1	0	0	1	1	1	2	2	1	0	0	0	0	0	0	0	0	0	0	0	0	0	0	0	0	1	1	0	0	0	0	0	0	0	0	0	0	0	0	0	0	0	0	0
ENSG00000259043	BRD7P1	0	0	0	0	0	0	0	0	0	0	0	0	0	0	0	0	0	0	0	0	0	0	0	0	0	0	0	0	0	0	0	0	0	0	0	0	0	0	0	0	0	0	0	0	0	0	0	0	10	1	2	0	0	0	0	0	0	0	0	0	0	0	0	0	0	0	0	0	0	0	0	0	0	0	0	0	0	0	0	0	0	0	0	0	0	0	0	0	0	0	0	0	0	0	0	0	0	0	0	0	0	0	0	0	0	0	0	0	0	0	0	0	0	0	0	0	0	0	0	0	0	0	0	0	0	0	0	0	0	0	0	0	0	0	0	0	0	0	0	0	0	0	0	0	0	0	0	0	0	0	0	0	0	0	0	0	0	0	0	0	0	0	0	0	0	0	0	1	0	0	0	0	0	0	0	0	0	1	0	0	0	0	0	0	0	0	0	0	0	0	0	0	0	0	0	0	0	0	0	0	0	0	0	0	0	0	0	0	0	0	0	0	0	1	0	0	0	0	0	0	0	0	0	0	0	0	0	0	0	0	0	0	0	0	0	0	0	0	0	0	0	0	0	0	0	0	0	0	0	0	0	0	26	15	0	0	0	0	0	0	0	0	0	0	0	0	0	0	0	0	0	0	0	0	0	0	0	0	0	0	0	0	0	0	0	0	0	0	0	0	0	0	0	0	0	0	0	0	0	0	0	0	0	0	0	0	0	0	0	0	0	0	0	0	0	0	0	0	0	0	0	1	0	0	0	0	0	0	0	0	0	0	0	0	0	0	0	0	0	0	0	0	0	0	0	0	0	2	0	0	0	0	0	0	0	0	0	0	0	0	0	0	0	0	0	0	0	0	0	0	0	0	0	0	0	0	0	0	0	0	0	0	0	0	0	0	0	0	0	0	0	0	0	0	0	0	0	0	0	0	0	0	0	0	0	0	0	0	0	0	0	0	0	0	0	0	0	0	0	0	0	0
ENSG00000270618	ENSG00000270618	0	0	0	0	0	0	0	0	0	0	0	0	0	0	0	0	0	0	0	0	0	0	0	0	0	0	0	0	0	0	0	0	0	0	0	0	0	0	0	0	0	0	0	0	0	0	0	0	6	11	8	0	0	0	0	0	0	0	0	0	0	0	0	0	0	0	0	0	0	0	0	0	0	0	0	0	0	0	0	0	0	0	0	0	0	0	0	0	0	0	0	0	0	0	0	0	0	0	0	0	0	0	0	0	0	0	0	0	0	0	0	0	0	0	0	0	0	0	0	0	0	0	0	0	0	0	0	0	0	0	0	3	0	0	0	0	0	0	0	0	0	0	0	0	0	0	0	0	0	0	0	0	0	0	0	0	0	0	0	0	0	0	0	0	0	0	0	1	0	0	0	0	0	0	0	0	0	0	0	0	0	0	0	0	0	0	0	0	0	0	0	0	0	0	0	0	0	0	0	0	0	0	0	0	0	0	0	0	0	0	0	0	0	0	0	0	0	0	0	0	0	0	0	0	0	0	0	0	0	0	0	0	0	0	0	0	0	0	0	0	0	0	0	0	0	0	0	0	0	0	0	0	18	4	0	0	0	0	0	0	0	0	0	0	0	0	0	0	0	0	0	0	0	0	0	0	0	0	0	0	0	0	0	0	0	0	0	0	0	0	0	0	0	0	0	0	0	0	0	0	0	0	0	0	0	0	0	0	0	0	0	0	0	0	0	0	0	0	0	0	0	0	0	0	0	0	0	0	0	0	0	0	0	0	0	0	0	0	0	0	0	0	0	0	0	0	0	0	0	0	0	0	0	0	0	2	0	0	0	0	0	0	0	0	0	0	0	0	0	0	0	0	0	0	0	0	0	0	0	0	0	0	0	0	0	0	0	0	0	0	0	0	0	0	0	0	0	0	0	0	0	0	0	0	0	0	0	0	0	0	0	0	0	0	0	0	0	0	0	0	0	0
ENSG00000222931	RN7SKP205	0	1	0	1	0	0	0	2	0	0	0	0	1	0	2	1	0	0	1	0	0	0	0	0	0	0	0	1	0	0	0	1	0	0	0	0	0	0	1	0	0	1	0	0	0	0	1	0	1	2	3	0	0	0	0	0	0	0	0	0	0	0	0	0	0	0	0	0	0	0	0	0	0	0	0	0	0	0	0	0	0	0	0	0	0	0	0	0	0	0	0	0	0	0	0	0	0	0	1	0	0	0	0	0	0	0	0	0	0	0	0	0	0	0	0	0	0	0	0	2	0	3	2	1	0	0	0	0	0	0	0	0	0	0	0	0	0	0	0	0	0	0	0	0	0	0	0	0	0	0	0	0	0	0	0	0	0	1	0	0	0	0	0	0	0	0	0	0	0	0	0	0	0	0	0	0	0	0	0	0	0	0	0	0	0	0	0	0	0	0	0	0	0	0	0	0	0	0	0	0	0	0	0	0	0	0	0	0	0	0	0	0	0	0	0	0	0	0	0	0	0	0	0	0	0	0	0	1	0	0	0	0	2	1	0	0	0	0	0	0	0	0	0	0	0	0	1	0	0	1	2	0	9	3	0	0	0	0	0	0	0	0	0	0	0	0	0	0	0	0	0	0	0	0	0	0	0	0	0	0	0	0	0	0	0	0	0	0	0	0	0	0	0	0	0	0	0	0	0	0	0	0	0	0	0	0	0	0	0	0	0	0	1	2	3	0	0	1	0	0	1	0	0	0	0	0	0	0	0	0	0	0	0	0	0	0	0	0	0	0	0	0	0	0	0	0	0	0	0	0	0	0	0	0	0	0	0	0	0	0	0	0	0	0	0	0	0	0	0	0	0	0	0	0	0	0	0	0	0	0	0	0	0	0	0	0	0	0	0	0	0	0	0	1	0	0	0	1	1	0	0	0	0	0	0	0	0	0	0	0	0	0	0	0	0	0	0	0	0	0	0	0
ENSG00000258887	ENSG00000258887	6	0	0	0	0	0	0	0	0	0	0	1	0	0	0	0	2	0	1	1	1	0	2	1	0	0	1	2	0	1	0	1	0	3	0	0	0	0	0	0	0	0	0	0	1	0	2	0	61	56	23	1	0	3	0	1	1	0	0	0	2	1	2	2	1	0	2	1	1	2	1	2	0	0	0	0	0	0	0	0	0	1	0	0	0	0	0	0	0	0	0	0	1	0	0	0	0	0	0	0	1	0	0	0	0	0	0	1	0	0	0	0	1	1	1	1	0	0	2	0	1	0	0	0	0	2	0	0	0	1	3	1	0	0	1	2	0	4	0	0	0	0	0	0	0	1	0	0	0	1	0	0	0	2	1	0	1	3	0	0	3	4	1	0	0	0	0	1	5	1	4	5	4	1	2	3	1	2	0	1	2	0	5	0	0	0	0	1	0	0	0	0	0	0	0	0	0	0	0	0	0	0	1	0	1	0	0	0	0	0	1	0	0	0	0	0	0	0	0	2	0	0	1	0	0	0	1	0	2	0	0	3	0	0	0	0	1	3	1	3	2	2	1	0	0	0	1	0	0	0	2	0	235	112	0	1	0	0	0	0	0	0	0	0	0	0	0	0	0	1	0	0	0	0	0	0	0	0	0	1	0	0	0	0	0	0	0	2	2	0	0	0	0	0	1	1	2	0	0	0	0	1	1	0	1	0	0	1	0	0	1	0	0	0	0	0	0	0	0	2	3	3	3	2	0	0	0	0	4	4	6	5	0	0	4	1	2	1	0	1	1	2	0	0	6	1	0	1	3	2	4	6	8	15	2	4	4	0	5	4	0	0	3	15	3	2	0	2	0	5	0	0	1	0	1	3	3	2	1	8	0	0	1	0	3	0	6	4	2	0	0	0	1	1	1	0	0	0	0	0	0	0	0	0	0	0	0	0	0	0	0	0	0	0	0	0	0	0	0	0	0	0
ENSG00000285727	ENSG00000285727	2	1	0	0	0	0	0	0	0	7	0	2	0	1	1	1	6	0	4	4	2	3	1	2	0	3	3	5	0	1	1	4	0	5	1	7	0	0	1	0	2	0	0	2	1	4	1	1	13	24	18	0	0	5	1	2	1	1	5	3	8	4	4	8	6	4	2	2	1	2	4	4	1	1	0	0	2	2	0	0	2	1	0	0	2	6	6	2	3	4	4	3	1	0	6	0	3	2	1	6	0	6	2	3	4	4	3	0	1	1	1	0	2	0	2	6	1	0	1	0	2	3	6	2	0	0	2	0	1	1	1	5	0	0	8	6	0	1	0	2	0	0	1	0	1	4	0	0	2	2	1	1	0	2	0	0	0	0	0	1	1	0	6	7	8	0	1	0	2	0	10	3	0	1	4	4	7	9	0	0	11	0	0	0	0	1	1	1	0	0	0	0	0	0	0	0	0	0	1	1	1	1	8	0	1	2	0	2	2	0	3	3	0	0	1	1	1	7	1	2	1	0	9	0	1	0	4	0	2	0	1	1	1	4	0	0	2	7	2	7	1	4	1	0	0	0	1	3	0	3	0	3	52	38	0	0	1	1	0	1	0	1	2	3	1	0	2	5	0	4	4	9	0	3	1	0	2	5	0	4	4	9	0	1	1	2	1	0	1	2	1	0	0	1	4	2	0	1	2	1	1	1	1	0	0	0	1	2	1	1	3	0	2	2	1	0	0	0	0	4	5	3	1	1	0	0	0	0	3	1	6	4	4	1	4	6	2	2	1	1	2	0	0	0	10	8	0	0	5	0	6	9	0	0	5	4	1	3	6	3	1	3	5	11	7	4	4	1	3	1	0	0	2	0	2	0	4	1	9	12	1	0	0	0	3	4	0	8	5	1	4	2	0	0	0	2	2	3	0	1	9	3	0	2	1	0	1	0	8	3	0	1	0	0	1	0	0	4	1	0	4	2
ENSG00000259334	LINC00596	4	0	0	0	0	0	1	1	0	6	0	5	0	1	0	0	1	2	14	2	3	2	3	4	0	3	0	6	0	0	0	9	0	11	0	1	2	5	2	4	3	2	0	3	9	10	6	0	72	79	53	1	0	8	3	8	10	7	5	5	11	2	3	4	4	5	4	8	8	5	5	10	12	0	0	0	1	1	0	0	1	3	1	2	1	0	0	2	1	1	0	0	3	1	0	2	0	1	0	0	5	0	2	1	1	0	0	2	5	5	1	1	4	0	3	1	2	5	2	2	1	3	5	2	0	0	0	2	1	0	3	22	1	8	13	9	1	1	3	2	2	6	1	1	1	10	2	0	0	1	4	2	0	3	2	0	1	0	1	0	0	13	12	2	2	0	1	3	1	0	6	10	0	7	6	3	4	8	11	0	8	2	0	0	0	0	0	3	0	0	1	0	0	0	0	0	0	0	0	3	0	0	4	0	1	2	0	0	0	0	1	1	0	0	0	0	0	2	0	0	0	0	2	0	0	0	3	1	12	0	3	3	1	11	0	0	12	8	4	6	5	8	3	0	0	3	4	7	0	2	4	2	306	158	0	1	1	1	0	1	1	0	2	0	0	3	1	2	2	2	0	1	0	0	0	3	1	2	2	2	0	1	0	1	0	2	9	0	9	4	0	2	1	1	4	5	0	1	1	0	1	5	0	0	4	0	3	1	1	0	1	2	2	5	2	0	0	0	0	2	7	4	6	6	14	5	0	0	12	1	12	13	1	4	12	9	2	1	0	4	7	4	0	1	5	22	1	2	13	6	17	19	13	3	7	10	6	6	10	5	12	15	13	20	7	9	2	6	1	2	0	0	3	6	3	1	11	7	6	17	2	1	8	4	10	5	10	4	0	0	2	0	1	1	0	0	1	1	0	1	7	0	1	0	2	0	0	0	2	0	1	0	0	0	0	0	4	4	3	0	0	0
ENSG00000157326	DHRS4	29	23	6	8	6	8	7	24	1	27	1	49	33	6	20	20	15	41	14	49	20	7	49	65	13	54	47	17	32	16	56	28	1	39	5	14	6	50	17	16	12	16	29	16	10	31	38	24	0	0	0	0	0	87	116	142	130	84	118	112	139	124	118	109	116	167	142	128	144	110	117	72	74	156	171	196	143	197	183	262	183	229	131	193	255	135	254	181	123	223	172	275	229	131	99	193	238	255	288	135	245	254	181	123	223	172	275	234	178	222	213	213	382	201	186	230	155	178	221	325	341	594	395	787	259	209	408	247	133	206	69	121	154	162	153	139	264	155	457	322	271	141	230	210	197	198	375	95	315	393	147	148	314	340	294	349	150	110	68	89	138	262	449	222	642	369	169	380	396	349	357	329	513	389	598	383	392	405	580	334	733	399	521	302	676	619	373	256	28	18	197	252	246	221	165	219	0	0	0	0	0	0	0	0	0	0	0	0	0	0	0	0	0	0	0	0	0	0	0	0	0	0	0	0	0	3	20	15	35	8	4	15	14	11	3	21	37	54	27	16	26	42	11	1	0	12	15	26	1	15	12	23	0	0	0	0	241	153	142	198	125	214	170	240	304	273	212	209	195	83	168	146	162	240	304	273	212	209	195	83	168	146	162	166	301	220	189	268	234	254	196	231	248	273	146	180	538	537	378	514	410	404	439	413	527	511	481	533	614	306	524	507	409	327	468	89	202	103	387	334	286	224	179	220	236	177	149	105	290	268	396	401	546	347	416	366	416	372	195	121	288	155	377	197	290	258	215	273	307	361	280	282	172	62	467	566	445	243	408	323	390	475	317	700	487	524	612	425	421	441	256	105	302	364	206	189	407	269	343	605	217	153	662	372	367	239	182	284	0	0	0	0	0	0	0	0	0	0	0	0	0	0	0	0	0	0	0	0	0	0	0	0	0	0	0	0	0	0	0	0	0	0
ENSG00000211851	TRAJ38	0	0	0	0	0	0	0	0	0	0	0	0	0	0	0	0	0	0	0	0	0	0	0	0	0	0	0	0	0	0	0	0	0	0	0	0	0	0	0	0	0	0	0	0	0	0	0	0	10	4	8	1	0	0	0	0	0	0	2	0	1	0	1	3	1	2	1	0	0	4	1	0	0	0	0	0	0	0	0	0	0	0	0	0	0	0	0	0	0	0	0	0	0	0	0	0	0	0	0	0	0	0	0	0	0	0	0	40	0	2	1	25	3	2	0	5	1	0	10	0	0	0	0	0	0	0	0	0	0	0	0	0	0	0	0	0	0	0	0	0	0	0	2	0	0	1	0	0	0	2	0	0	0	0	0	1	0	1	0	0	0	0	2	4	0	0	0	0	0	0	0	0	0	0	0	0	2	0	0	0	0	0	2	0	0	0	0	0	0	0	0	0	0	0	0	0	0	0	0	0	0	0	0	0	0	0	0	0	0	0	0	0	0	0	0	0	0	0	0	0	0	0	0	0	0	0	0	0	0	0	0	0	0	0	0	0	0	0	0	1	0	0	0	0	0	0	0	0	0	0	0	0	20	5	0	1	0	0	0	0	0	0	0	0	0	0	0	0	0	0	0	0	0	0	0	0	0	0	0	0	0	0	0	11	1	1	0	15	3	1	4	13	2	1	1	22	2	2	1	1	1	1	13	1	3	1	0	2	2	4	1	0	0	3	0	0	0	0	0	0	0	0	1	0	0	0	0	0	0	0	0	1	0	0	3	0	0	1	0	0	0	0	0	0	2	0	0	0	1	0	0	2	0	0	1	0	1	0	0	1	2	1	1	1	3	0	0	0	0	0	0	0	0	5	0	0	0	0	0	0	0	0	0	0	0	0	0	0	0	0	0	0	0	0	0	0	0	0	0	0	0	0	0	0	0	0	0	0	0	0	0	0	0	0	0	0	0	0	0	0	0	0
ENSG00000212335	Y_RNA	0	0	0	0	0	0	0	0	0	0	0	2	0	1	0	0	0	0	0	0	0	0	0	0	0	0	0	0	0	0	1	0	0	0	0	0	0	0	0	2	0	0	0	0	0	0	0	0	0	15	0	0	0	0	0	0	0	0	1	0	0	0	1	0	0	0	0	0	1	0	0	0	0	0	0	0	0	0	0	0	1	0	0	0	0	0	0	0	0	0	0	0	0	0	0	0	0	0	0	0	0	0	0	0	0	0	0	0	1	0	0	0	0	0	0	0	0	1	0	0	0	2	0	0	1	0	1	0	0	0	0	0	0	0	0	0	0	0	0	0	0	0	0	0	1	0	1	0	0	0	0	0	0	0	0	0	1	0	0	0	0	0	0	0	1	0	0	0	0	0	2	0	2	0	0	0	0	0	2	1	0	0	0	0	0	0	0	0	0	0	0	2	0	0	0	3	0	0	0	0	0	0	0	0	0	0	0	0	0	0	0	1	0	0	0	0	0	0	0	0	0	0	1	1	3	0	0	0	0	0	3	0	0	1	1	0	0	0	0	0	0	0	0	0	0	0	0	0	0	0	1	0	0	0	1	0	0	0	0	0	0	0	1	0	0	0	0	0	0	0	0	0	0	0	0	0	0	0	0	0	0	0	0	0	0	0	0	0	0	0	0	0	0	0	0	0	1	0	0	0	0	0	0	0	0	0	0	0	0	0	0	0	1	1	1	0	0	0	0	0	3	0	2	0	1	0	0	0	0	0	0	0	0	0	1	1	0	1	0	0	1	0	0	0	0	0	0	0	0	0	1	0	0	0	2	0	0	0	0	0	0	0	1	0	4	0	0	0	1	0	0	0	0	0	0	0	0	0	0	2	0	0	0	1	0	1	3	0	1	0	0	0	0	0	0	0	0	2	0	0	0	0	0	0	0	0	1	0	0	1	1	0	0	0	0	0	0	0	2	0	0	0
ENSG00000100721	TCL1A	0	0	0	0	0	0	0	0	0	0	0	0	0	0	0	0	0	0	0	0	0	0	0	0	0	0	0	0	0	0	0	0	0	0	0	0	0	0	0	0	0	0	0	0	0	0	0	0	8	12	10	35	0	0	0	0	0	0	0	0	0	0	0	0	0	0	0	0	0	0	0	0	0	0	0	1	0	0	0	0	0	0	0	0	0	0	0	0	0	0	0	0	0	0	0	0	1	0	0	0	0	0	0	0	0	0	0	291	0	2	1	86	3	2	1	14	2	2	58	1	96	1	21	50	0	0	0	0	0	1	0	0	0	0	0	0	0	0	1	0	0	0	0	0	0	0	0	0	0	2	0	0	0	0	0	0	0	0	0	0	0	0	0	5	0	0	0	0	0	0	0	0	0	0	0	0	1	1	0	0	0	2	0	0	0	0	0	0	0	0	0	0	1	0	0	0	0	1	1	0	0	0	0	0	0	0	0	0	0	0	1	0	0	0	0	0	0	0	0	0	0	0	0	0	0	0	0	0	0	0	0	0	0	0	0	0	0	0	0	0	0	0	0	0	0	0	0	0	0	0	0	0	48	9	7	67	0	0	0	0	0	0	0	0	0	0	0	0	0	0	2	0	0	0	0	0	0	0	0	0	2	0	0	7	4	3	1	3	3	10	56	59	13	0	10	434	446	2845	260	156	212	1722	2375	285	521	304	1874	541	464	625	28	602	38	27	22	15	10	23	0	2	0	0	0	2	0	1	0	0	0	0	4	1	0	0	1	0	0	0	0	0	0	0	0	0	0	0	0	0	0	0	2	0	0	21	0	0	2	0	0	0	0	0	0	0	0	2	0	3	0	3	0	1	1	0	0	0	0	0	0	0	0	0	0	0	3	1	0	0	0	0	0	0	0	0	0	0	2	0	0	0	0	0	0	1	0	0	0	0	0	0	0	0	0	0	0	0	0	0	0	0	0	0
ENSG00000257275	ENSG00000257275	1	1	0	0	1	0	0	0	0	1	0	1	0	0	0	0	0	3	1	0	1	0	0	1	0	1	1	2	0	0	0	1	0	0	0	0	0	1	0	0	0	1	1	2	0	0	1	0	251	442	107	9	0	0	1	0	0	0	0	0	0	0	0	0	0	0	0	0	0	0	0	0	0	0	0	0	0	0	0	0	0	0	0	0	0	0	0	0	0	0	2	0	0	0	0	0	0	0	0	0	0	0	0	0	0	2	0	337	1	0	0	44	0	1	1	11	3	1	20	0	3	0	1	0	0	0	1	0	0	3	1	1	1	10	1	1	2	1	0	0	0	0	0	0	0	0	0	0	0	1	1	0	0	0	0	1	3	3	2	2	0	0	0	0	15	4	0	0	0	0	0	0	2	2	0	1	1	0	6	0	1	3	2	0	0	1	4	0	1	0	3	0	0	0	0	0	0	0	0	0	0	0	0	0	0	0	0	0	0	0	0	0	0	0	0	1	0	0	4	0	0	0	0	0	0	0	0	0	1	0	0	0	3	0	0	0	1	0	0	1	0	0	0	0	0	0	0	0	0	0	1	0	846	431	1	30	0	0	0	0	0	0	0	1	0	1	0	0	0	0	0	0	0	1	0	1	0	0	0	0	0	0	0	4	1	0	1	4	7	0	83	10	10	1	5	51	48	185	53	20	32	235	357	46	47	41	199	142	91	48	3	82	1	1	3	0	0	0	0	0	0	1	0	0	0	1	3	4	0	3	14	0	0	0	0	0	0	3	3	1	0	0	0	0	0	0	0	0	3	0	0	5	0	1	9	8	0	0	4	0	1	0	0	3	2	2	2	6	2	5	7	6	0	0	0	2	0	0	1	0	0	2	0	2	0	0	1	0	0	0	0	0	0	0	0	0	0	0	0	0	0	0	0	0	0	0	0	0	0	0	0	0	0	0	0	0	0	0	0	0	0	2
ENSG00000258516	ENSG00000258516	1	0	0	0	0	0	1	0	0	2	0	0	0	0	0	2	1	0	2	1	0	0	1	2	0	0	0	0	1	0	0	1	0	0	1	4	0	1	0	0	2	0	0	0	0	0	0	0	301	380	98	1	0	0	0	1	4	1	2	3	1	0	0	0	0	1	1	0	0	1	3	0	0	2	1	0	1	0	1	2	1	0	0	0	0	0	0	0	0	0	0	0	0	0	0	0	0	0	0	0	0	0	0	0	0	0	0	0	1	0	1	3	0	0	2	3	1	0	2	0	0	0	0	0	0	2	0	0	0	0	1	3	2	4	1	0	1	3	2	0	0	1	0	0	1	0	0	1	1	9	2	0	0	0	0	0	0	0	2	1	0	1	0	0	1	0	2	0	2	7	1	5	10	2	1	1	2	3	3	0	4	5	3	1	0	4	3	0	6	0	0	0	0	0	0	0	1	0	1	0	0	0	3	0	1	0	0	0	0	0	2	1	0	0	2	0	0	2	0	2	0	0	2	0	2	0	0	0	0	0	0	0	0	0	0	0	3	0	0	1	0	0	0	0	0	0	0	1	1	0	0	0	1025	486	0	1	2	4	0	1	0	1	1	0	0	0	0	0	0	0	3	0	0	0	0	0	0	0	0	0	3	0	0	2	3	1	4	2	2	3	2	0	1	0	3	0	0	0	1	0	0	0	0	0	2	0	0	0	0	0	0	0	0	0	1	0	0	0	2	4	0	0	1	1	2	1	8	4	1	2	15	6	1	2	0	3	1	2	3	0	0	0	0	1	0	1	0	2	8	2	2	1	0	4	2	9	4	0	2	1	2	2	0	3	3	2	1	5	1	3	2	7	2	1	2	0	4	0	1	3	4	1	1	0	1	0	0	3	0	0	1	2	1	0	0	0	3	0	0	0	4	3	0	1	3	1	0	0	0	0	0	1	0	0	0	0	1	0	0	0	4	0
ENSG00000271358	ENSG00000271358	0	0	0	0	0	0	0	0	0	0	0	0	0	0	0	0	0	0	0	0	0	0	0	0	0	0	0	0	0	0	0	0	0	0	0	0	0	0	0	0	0	0	0	0	0	0	0	0	11	12	0	0	0	0	0	0	0	0	0	0	0	0	0	0	0	0	0	0	0	1	0	2	0	0	0	0	0	0	0	0	0	0	0	0	0	0	0	0	0	0	0	0	0	0	0	0	0	0	0	0	0	0	0	0	0	0	0	0	0	0	0	0	0	0	0	0	0	0	0	0	0	0	0	0	0	0	0	0	0	0	0	0	0	0	0	0	0	0	0	0	0	0	0	0	0	0	0	0	0	0	0	0	0	0	0	0	0	0	0	0	0	0	0	0	0	0	0	0	0	0	0	0	1	0	0	0	0	0	0	0	0	0	0	0	0	0	0	0	0	0	0	0	0	0	0	0	0	0	0	0	0	0	0	0	0	0	0	0	0	0	0	0	0	0	0	0	0	0	0	0	0	0	0	0	0	0	0	0	0	0	0	0	0	0	0	0	0	0	0	0	0	0	0	0	0	0	0	0	0	0	0	0	24	34	0	0	0	0	0	0	0	0	0	0	0	0	0	0	0	0	0	0	0	0	0	0	0	0	0	0	0	0	0	0	0	0	0	0	0	0	0	0	0	0	0	0	0	0	0	0	0	0	0	0	0	0	0	0	0	0	0	0	0	0	0	0	0	0	0	0	0	0	0	0	0	0	0	0	0	0	0	0	0	0	0	0	0	0	0	0	0	0	0	0	0	0	0	0	0	0	0	0	0	0	0	0	0	0	0	0	0	0	0	0	0	0	0	0	0	0	0	0	0	0	0	0	0	0	0	0	0	0	0	0	0	0	1	0	0	0	0	0	0	0	0	0	0	0	0	0	0	0	0	0	0	0	0	0	0	0	0	0	0	0	0	0	0	0	0	0	0	0
ENSG00000258742	LINC02833	0	0	0	0	0	0	0	0	0	0	0	0	0	0	0	0	0	0	0	0	1	0	1	0	0	0	0	0	0	0	0	1	0	0	0	0	0	1	0	0	0	0	0	0	0	0	0	0	65	67	15	0	0	0	0	0	3	0	4	0	0	0	0	1	0	0	1	0	2	0	0	0	0	0	0	0	0	0	0	0	0	0	0	0	0	0	0	0	0	0	0	0	0	0	0	0	0	0	0	0	0	0	0	0	0	0	0	0	0	0	0	0	1	0	2	0	0	0	0	0	0	0	0	0	2	0	0	0	1	0	0	0	0	1	0	1	1	0	0	0	0	0	1	0	0	2	0	0	0	0	0	0	0	0	0	1	0	1	0	0	0	0	0	0	2	0	0	0	0	0	0	0	4	1	0	0	0	1	0	0	0	0	0	0	0	0	3	0	0	0	0	3	0	0	0	0	0	0	1	1	0	1	0	2	0	1	0	0	1	1	2	2	3	1	0	0	5	4	6	1	3	2	2	0	2	0	0	0	0	0	0	0	0	0	0	0	0	0	0	0	0	0	0	0	0	0	0	0	0	0	0	0	296	161	0	0	0	0	1	0	0	0	0	0	0	0	0	0	0	0	0	0	0	0	0	0	0	0	0	0	0	0	0	0	0	2	0	0	0	0	0	0	0	0	0	1	0	0	0	0	0	0	0	0	3	0	0	0	0	0	0	1	0	0	0	0	0	0	0	2	0	0	0	0	0	0	0	0	0	0	5	0	1	0	0	0	0	1	1	0	0	2	0	0	0	0	0	0	0	0	1	0	0	4	0	0	0	0	0	0	0	1	0	0	0	0	0	0	0	0	6	0	0	2	0	0	0	0	0	0	0	0	0	0	0	0	0	0	3	0	1	3	0	0	5	1	2	0	3	0	1	0	0	1	0	1	0	0	0	0	0	0	3	0	7	3	0	1	0	4	1	0
ENSG00000258499	LINC02287	0	0	0	0	0	0	0	0	0	0	0	0	2	0	0	0	1	1	1	4	0	0	3	1	0	0	0	0	0	0	2	0	2	0	1	0	0	0	0	0	0	0	1	0	0	1	0	0	2	29	6	0	0	1	5	0	0	0	0	0	0	1	3	0	1	0	1	0	0	1	0	1	0	2	1	0	3	0	2	6	9	0	0	0	0	0	0	0	0	0	0	0	0	0	0	0	0	0	0	0	0	0	0	0	0	0	0	0	2	1	2	0	1	2	1	1	1	1	1	6	5	3	7	1	0	1	1	1	0	0	0	1	2	0	1	0	1	1	1	0	0	1	0	0	0	3	0	0	0	0	0	0	0	1	0	0	6	0	0	0	0	0	1	1	0	1	0	0	0	0	1	0	2	0	3	2	2	6	0	6	0	0	1	0	6	8	8	4	0	0	0	5	1	0	0	2	8	5	9	9	9	5	10	10	4	5	8	7	9	5	11	6	7	6	10	0	15	13	3	18	10	10	5	5	6	0	1	0	5	0	0	0	0	1	0	0	0	0	0	1	1	0	0	0	0	0	0	1	0	0	0	0	46	22	0	0	3	6	0	5	5	0	4	2	0	0	0	0	0	0	0	0	0	2	0	0	0	0	0	0	0	0	0	0	1	0	6	1	1	0	3	0	1	1	5	1	4	0	1	2	1	2	0	0	1	0	0	3	1	1	0	2	6	2	3	1	1	1	0	2	2	2	0	0	0	0	3	0	2	1	4	4	6	2	0	1	1	2	3	1	0	2	0	0	0	1	0	0	3	4	0	1	0	0	4	4	0	4	0	4	3	4	1	5	5	3	4	0	0	1	0	0	0	3	0	3	0	2	6	1	6	4	4	2	4	0	2	0	6	2	4	8	3	4	15	4	3	20	9	5	5	8	1	4	3	10	12	2	6	3	1	2	1	5	13	7	12	11	3	17	3	4
ENSG00000100604	CHGA	30	37	17	8	13	30	114	2	19	307	6	185	8	80	161	44	141	17	495	509	274	59	361	636	175	195	588	178	278	294	251	302	59	305	84	467	180	1507	1086	63	572	578	708	491	611	889	770	622	134	139	59	0	2	237	256	242	235	263	252	257	236	430	468	276	262	468	472	527	498	181	199	792	780	2194	1740	90	1651	2137	1082	1558	1652	0	0	0	0	0	1	1	0	0	0	0	0	0	0	0	0	0	0	0	0	1	1	0	0	0	0	122	115	239	73	102	748	37	6202	148	249	213	401	0	0	0	0	0	380	461	246	423	49	182	151	446	56	84	480	773	1647	923	137	71	146	78	58	59	445	528	285	64	340	513	41	64	306	288	1629	577	9	17	22	16	85	150	1059	974	308	354	457	111	631	542	306	441	344	491	2110	1150	957	952	104	180	570	186	342	141	307	356	563	118	12	3	530	220	354	450	219	150	15265	7666	17684	11751	10611	7054	17690	14600	6253	13134	338	7090	11074	8259	23667	13999	11729	11535	9865	167	20160	7919	8630	10517	9827	9160	16354	9471	4825	2	98	36	12	37	101	128	88	66	21	231	499	450	370	738	374	301	115	73	26	269	220	334	121	534	825	380	499	212	2	1	1340	1276	380	906	1413	1827	323	0	0	0	0	0	0	0	0	0	0	0	0	0	0	0	0	0	0	0	0	175	248	144	56	197	773	290	143	70	228	118	170	178	1732	1470	3138	2582	847	811	1564	2268	2735	2730	1265	2584	3544	601	1090	3586	0	0	0	0	0	0	1712	1351	1238	1155	673	438	696	369	66	106	320	473	214	807	943	910	1258	969	707	1035	32	22	275	161	52	103	730	693	1020	715	929	913	719	590	125	28	1916	1972	372	505	1535	1643	1097	1457	1390	2428	774	1105	1041	904	747	746	27	18	870	974	54	40	1313	795	15110	1335	1315	4812	707	634	654	229	498	786	15680	3081	11799	39710	9745	11919	172	9447	8597	10816	23539	11159	15894	9511	562	17254	14782	7702	11285	8964	8027	8612	11815	6151	10793	8683	22075	6825	11846	12149	915	22177	10460	7566
ENSG00000100605	ITPK1	781	710	319	435	416	276	498	625	63	1651	77	1531	1104	339	804	767	556	2190	1528	2004	1167	302	2341	2253	660	3438	1615	838	1150	1291	2367	1155	214	1330	167	603	361	1981	1374	711	857	689	1344	672	964	1402	1668	1304	1482	2275	2174	691	2603	5226	5044	4222	4405	4430	4316	3439	3357	5785	5715	4000	4021	5500	5607	4733	4645	4012	3919	3661	3808	6037	7265	7664	6418	7264	6995	9067	7576	513	435	520	763	401	491	561	579	605	529	761	513	435	224	520	506	763	800	401	541	491	561	579	605	529	761	2035	3889	5531	4107	2655	3105	2928	4822	3592	7615	2406	2865	5874	6652	8673	5719	8679	7638	6456	10488	5882	4086	5195	2791	5148	3667	4516	5965	5385	7307	5243	9755	6511	6783	4143	5039	5543	6446	6575	5085	2317	7575	10068	6762	4872	7037	9311	6522	7446	3764	3174	2199	2277	3278	5703	9144	5476	13269	8540	4090	7941	8372	8888	8784	10010	7291	9516	14360	8731	7827	7098	12328	8365	14195	9086	8558	6667	18516	19011	9393	6378	604	548	5521	5291	7205	6004	4311	5364	9692	10857	10735	10422	12038	10552	14428	16739	10106	12352	12313	10453	9711	11053	16046	11989	9727	11236	8575	3817	13341	10776	14754	13815	14506	14311	14115	12483	7968	81	604	497	1033	321	407	1057	768	1180	311	802	1428	2323	1410	2936	1074	1828	422	91	21	456	699	1025	250	829	1294	931	4806	3900	801	925	7531	6856	7592	7468	5745	7987	6555	676	527	766	564	574	663	311	870	731	574	676	527	766	564	574	663	311	870	731	574	2209	2753	2723	3927	3317	2297	3382	2979	3042	3477	3937	4553	2489	2848	2773	3253	3031	3229	1720	2581	2628	2904	3127	2825	3286	3652	2109	3590	3279	6139	5866	6952	1636	3035	1725	8137	9572	7373	5846	5364	5547	5882	4873	4115	3706	7674	7865	11203	11966	9933	7158	9412	9631	7755	7094	6902	4376	8311	6455	7260	6306	7304	7555	5252	5612	6545	8763	5989	6394	2551	2351	7251	10586	11065	5508	9099	11422	7624	12727	6996	17642	12753	13410	12690	8061	7923	8901	3065	1562	7766	10384	4008	6948	11842	10881	14473	15309	8825	8063	11461	8867	8330	5337	7224	10608	17395	6713	9390	22546	8884	10070	10245	8667	13702	20174	13017	8422	12973	12435	4307	13722	11920	10618	9880	13568	7790	8615	11472	10428	12233	7913	21959	10827	9761	8578	7936	17546	10053	8051
ENSG00000258730	ITPK1-AS1	0	0	0	0	0	0	0	0	0	0	0	0	1	0	0	0	0	0	0	0	0	0	0	0	0	0	0	0	0	0	0	0	0	0	0	0	0	0	0	0	0	0	0	0	0	0	0	0	0	0	0	0	0	0	0	0	0	0	0	0	0	0	0	0	0	0	0	0	0	0	0	0	0	0	0	1	0	0	0	0	0	0	0	0	1	0	0	0	0	0	0	0	0	0	0	0	0	1	0	0	0	0	0	0	0	0	0	0	0	0	1	0	0	0	2	0	1	0	0	0	0	0	0	0	0	0	0	0	0	0	0	2	0	0	0	0	0	1	0	0	0	0	0	0	0	1	1	0	0	1	0	0	0	0	0	0	0	0	0	0	2	0	0	0	2	0	0	0	0	0	0	0	0	0	0	0	0	0	0	0	0	0	0	0	0	0	0	0	0	0	0	0	0	0	0	1	0	0	0	0	0	0	0	0	0	0	0	0	0	0	0	0	0	0	0	0	0	0	0	0	0	0	0	0	0	0	0	0	0	0	0	0	0	0	0	0	0	0	0	0	0	0	0	0	0	0	0	0	0	0	0	0	0	0	0	0	0	0	0	0	0	0	0	0	0	0	0	0	0	0	0	0	0	0	0	0	0	0	0	0	0	0	0	0	0	1	2	0	0	0	0	0	1	0	1	0	0	0	0	0	0	0	0	0	0	0	0	0	0	0	0	0	0	1	0	0	0	0	0	0	0	0	0	0	0	0	0	0	0	0	2	0	0	0	0	0	0	0	0	0	0	0	0	0	0	0	8	0	1	0	0	0	0	3	0	0	0	0	0	0	0	0	0	0	0	1	0	0	0	0	0	0	0	1	0	0	0	0	0	0	0	0	0	0	0	0	0	0	0	0	0	0	0	0	0	0	0	0	0	0	0	0	0	0	0	0	0	0	0	0	0	0	0	0	0	0	0	0	0	0	0	0
ENSG00000258595	CYB5AP3	0	0	0	0	0	0	0	0	0	0	0	0	0	0	0	0	0	0	0	0	0	0	0	0	0	1	0	0	0	0	0	0	0	0	0	0	0	0	0	0	0	0	0	0	0	0	0	0	2	5	5	0	0	0	0	0	0	0	0	0	0	0	0	0	0	0	0	0	0	0	0	0	0	0	0	0	0	0	0	0	0	0	0	0	0	0	0	0	0	0	0	0	0	0	0	0	0	0	0	0	0	0	0	0	0	0	0	0	0	0	0	0	0	0	0	0	0	0	0	0	0	0	0	0	0	0	0	0	0	0	0	0	0	0	0	0	0	0	0	0	0	0	0	0	0	0	0	0	0	0	0	0	0	0	0	0	0	0	0	0	0	0	0	0	0	0	0	0	0	0	0	0	0	0	0	0	0	0	0	0	0	0	0	0	0	0	0	0	0	0	0	0	0	0	0	1	0	0	0	0	0	0	0	0	1	0	0	0	0	0	0	0	0	0	0	0	0	0	0	0	0	0	0	0	0	0	0	0	0	0	0	0	0	0	0	0	0	0	0	0	0	0	0	0	0	0	0	0	0	0	0	0	19	11	0	0	0	0	0	0	0	1	0	0	0	0	0	0	0	0	0	0	0	0	0	0	0	0	0	0	0	0	0	0	0	0	0	0	0	0	0	0	0	0	0	0	0	0	0	0	0	0	0	0	0	0	0	0	0	0	0	0	0	0	0	0	0	0	0	0	0	0	1	0	0	1	0	0	0	0	0	0	0	0	0	0	0	0	0	0	0	0	0	0	0	0	0	0	0	0	0	0	0	0	0	0	0	0	0	0	0	0	0	0	0	0	0	0	0	0	0	0	0	0	0	0	0	0	0	0	0	0	0	0	0	0	0	0	0	0	0	0	0	0	0	0	0	0	0	1	0	0	0	0	0	0	0	0	0	0	0	0	0	0	0	0	0	0	0	0	0	0
ENSG00000165943	MOAP1	152	176	48	41	77	98	291	46	55	615	35	449	90	171	309	187	374	179	567	669	700	243	1321	1477	318	382	1178	555	492	486	1097	969	181	959	117	360	215	892	813	103	672	467	748	297	490	595	1209	487	192	330	178	272	499	923	882	1219	1205	796	790	1491	1480	2604	2690	3243	3336	4500	4414	2568	2453	1249	1179	1975	1946	3767	3101	778	3048	4003	1864	2937	2377	467	459	625	518	545	627	547	697	583	550	609	467	459	397	625	564	518	707	545	757	627	547	697	583	550	609	280	396	650	491	296	421	229	314	427	493	507	411	796	1198	1539	1041	1403	905	822	999	513	243	625	179	590	304	318	599	780	1102	724	1006	688	630	359	579	707	1114	1193	588	132	841	796	381	337	735	734	1049	1163	290	260	152	181	230	531	1658	2114	1369	1251	448	531	1232	881	1155	919	743	897	9074	5337	5062	4335	985	706	2318	1064	1113	690	1467	1404	1124	833	54	40	921	569	690	974	450	480	4308	2595	11344	6744	4394	1852	12058	4508	3610	6117	645	2271	5637	2440	11250	3105	2653	4494	4386	204	6514	5911	2301	4398	2590	4897	16137	2705	2317	10	394	205	109	64	288	385	300	306	18	405	839	1198	946	1128	679	932	432	64	11	218	438	468	129	415	946	595	24	234	240	312	3535	2045	1080	1812	2487	4231	1172	612	631	715	622	527	674	485	575	892	558	612	631	715	622	527	674	485	575	892	558	336	596	432	405	383	324	372	255	160	286	430	344	215	649	931	947	783	1720	608	931	835	1072	960	788	936	1102	1030	891	1117	1175	1038	1483	664	495	254	4360	2744	2178	1910	934	986	1527	983	288	348	590	505	1347	2511	3967	2620	4094	3074	1784	2406	432	282	1092	504	574	386	3701	3044	1356	1331	3403	5017	2384	2314	391	178	3845	4566	1384	1544	2988	3472	3387	3629	3370	6506	2502	3337	4063	3191	1756	2177	363	227	4128	4224	378	397	4066	2298	7305	5042	977	2499	3195	1214	1220	670	1212	1484	6398	942	6986	19202	5383	5383	803	3457	6369	10130	8176	5320	12654	6157	5073	7092	11858	4719	7668	2952	6069	6031	4624	2515	3820	11123	13571	3807	5965	11007	6454	4063	10581	10422
ENSG00000259066	ENSG00000259066	27	14	2	11	25	6	4	23	4	31	1	56	16	5	11	17	12	44	27	33	32	1	46	29	18	58	44	15	19	14	73	13	2	27	1	8	4	33	36	11	32	12	38	27	23	33	30	37	49	85	70	35	53	57	48	69	42	35	45	37	30	38	50	33	36	55	44	30	42	21	18	31	37	77	112	65	53	57	47	157	77	7	3	10	10	5	17	5	17	15	17	10	7	3	10	10	21	10	9	5	15	17	5	17	15	17	10	20	38	26	22	11	36	44	20	18	20	25	16	48	70	42	44	64	61	49	124	83	61	90	60	124	105	113	48	51	84	63	90	95	63	42	35	42	32	34	63	59	85	78	112	45	71	64	59	59	13	38	20	27	28	61	102	71	102	89	41	42	102	102	90	95	171	202	96	64	72	94	81	118	169	68	110	68	207	234	53	33	7	3	78	88	66	33	45	68	86	97	71	68	75	92	111	147	146	88	156	82	74	83	81	81	47	84	49	30	191	141	184	110	138	175	107	99	49	0	7	18	44	3	2	37	32	31	3	14	30	59	29	50	24	35	8	3	1	6	11	33	1	6	17	19	67	93	22	19	75	99	85	56	60	129	79	7	5	16	9	8	22	10	7	8	6	7	5	16	9	8	22	10	7	8	6	24	14	29	14	19	18	13	20	29	24	31	17	30	47	35	41	25	23	34	48	26	37	45	36	29	31	16	19	20	47	27	46	70	10	5	53	92	82	45	45	48	41	41	76	58	73	87	132	61	80	74	76	67	80	91	78	24	68	57	70	73	90	42	57	75	61	62	52	68	61	17	76	148	97	49	85	123	53	92	64	183	114	78	93	85	45	87	41	13	69	70	68	105	64	53	70	54	45	40	74	74	76	48	83	71	99	72	71	197	59	62	177	77	58	204	69	44	105	79	152	90	65	53	28	80	58	89	48	54	85	60	340	113	128	100	197	72	85	64
ENSG00000170270	GON7	18	8	11	6	5	10	18	6	2	30	0	16	12	6	17	34	6	36	36	46	38	5	113	93	27	51	58	26	20	22	94	42	6	45	2	8	4	39	24	11	20	28	39	39	34	32	37	20	0	0	0	0	0	65	66	68	83	165	160	73	113	114	128	150	141	311	311	207	185	80	87	81	91	211	242	138	207	224	197	274	220	91	62	63	69	69	94	55	103	50	39	81	91	62	65	63	108	69	85	69	148	94	55	103	50	39	81	65	101	57	65	50	90	77	64	39	55	76	82	218	220	343	284	473	149	96	262	67	52	108	31	59	71	79	89	53	80	55	219	74	79	45	82	120	82	70	114	53	138	112	80	70	98	85	72	88	38	26	42	36	35	92	240	104	357	156	82	76	104	97	371	120	176	146	298	181	267	171	128	99	290	128	186	102	381	212	137	169	20	17	152	105	90	110	87	66	0	0	0	0	0	0	0	0	0	0	0	0	0	0	0	0	0	0	0	0	0	0	0	0	0	0	0	0	0	0	15	6	24	1	35	11	11	20	4	49	31	113	43	66	25	55	17	5	0	12	9	13	4	16	34	18	0	0	0	0	244	173	197	143	189	259	158	66	88	80	85	56	73	35	79	109	50	66	88	80	85	56	73	35	79	109	50	41	52	62	32	62	55	47	58	90	40	56	48	61	328	263	250	265	135	221	239	208	232	284	294	288	236	156	169	209	244	233	337	90	113	51	252	141	156	81	105	90	97	72	51	50	94	55	163	99	272	104	215	120	139	136	128	61	187	33	141	80	174	119	105	97	133	175	109	87	19	22	161	232	149	105	300	156	164	179	125	301	181	165	241	156	145	162	68	28	152	132	130	52	172	108	186	262	105	112	241	123	129	57	152	181	0	0	0	0	0	0	0	0	0	0	0	0	0	0	0	0	0	0	0	0	0	0	0	0	0	0	0	0	0	0	0	0	0	0
ENSG00000012963	UBR7	59	70	22	38	28	17	46	52	4	110	3	119	75	31	81	62	25	126	110	171	261	51	395	378	67	224	271	119	123	116	285	259	27	256	29	63	65	177	135	76	145	101	213	62	60	151	259	148	255	257	191	211	478	825	785	737	707	459	547	715	701	1036	1137	1249	1222	1883	1759	1123	1148	577	577	495	488	980	1048	896	900	1047	906	1007	895	253	253	336	266	243	276	179	253	238	237	319	253	253	130	336	284	266	254	243	296	276	179	253	238	237	319	208	324	413	321	207	297	271	283	269	284	313	216	413	604	1012	626	1148	702	495	980	408	191	380	178	357	232	242	373	418	573	426	1053	540	543	291	344	457	714	628	518	131	631	507	346	266	675	671	498	715	177	158	144	149	230	571	1007	759	1193	857	323	528	714	645	950	723	521	719	3110	1747	1902	1586	771	543	1661	837	877	595	1479	1339	762	676	42	11	428	437	543	566	353	399	914	912	1688	1169	1293	839	1842	1522	1055	1328	693	1032	1277	980	1626	1003	833	1054	999	178	2217	1722	1274	1661	1265	1953	2484	1497	1314	5	45	29	87	23	41	72	36	100	10	87	181	333	235	321	157	274	90	23	0	63	67	131	20	50	158	121	82	169	158	176	1228	957	966	879	633	861	899	299	303	359	284	271	206	137	300	408	207	299	303	359	284	271	206	137	300	408	207	216	253	338	312	225	265	315	185	177	183	296	221	217	724	879	786	835	757	630	921	552	714	812	834	834	832	679	625	787	518	554	728	119	208	119	1216	799	753	652	435	538	796	504	241	211	367	451	1220	1308	1607	933	1708	1309	1016	1127	428	206	680	367	522	336	1304	969	552	611	1292	1555	824	834	258	142	1287	1788	979	757	1423	1323	1349	1589	1081	2236	1420	1536	1630	1098	913	1386	249	127	1654	1527	301	337	1479	951	1472	2273	722	610	1835	806	852	553	694	873	1611	505	1179	3667	1017	1396	1039	901	1261	2290	1780	1098	2314	1322	1269	1611	1572	1133	1144	878	1067	1036	1030	823	1400	1978	3141	1746	1729	1637	2986	1863	1747	1672
ENSG00000240096	ENSG00000240096	0	0	0	0	0	0	0	0	0	0	0	0	1	0	0	0	0	0	0	0	0	0	0	0	0	0	0	0	0	0	0	0	0	0	0	0	0	1	0	0	0	0	0	0	0	0	0	0	0	0	0	0	0	0	0	3	0	0	2	0	0	1	0	0	0	0	0	4	1	0	0	0	0	0	0	0	0	0	0	0	1	1	3	0	0	0	0	1	1	0	0	0	1	3	0	0	0	0	0	0	0	0	1	1	0	0	0	0	0	0	0	0	0	0	0	0	0	2	0	0	1	1	2	0	0	1	0	0	0	0	0	0	0	0	0	0	0	0	0	0	0	0	0	1	1	0	0	0	0	0	0	0	0	0	0	0	0	0	0	0	0	0	0	0	0	0	0	0	0	0	0	0	0	0	0	0	0	0	0	0	0	0	0	0	0	0	0	0	0	0	0	0	0	0	0	0	0	0	0	0	0	0	0	0	0	0	0	0	0	0	0	0	0	0	0	0	0	0	0	0	0	0	0	0	0	0	0	0	0	0	0	0	0	0	0	0	0	0	0	0	0	0	0	0	0	0	0	0	0	0	0	0	0	0	0	0	0	0	0	0	0	0	0	0	1	1	5	0	1	0	0	0	0	0	1	1	5	0	1	0	0	0	0	0	0	0	0	0	0	0	0	0	1	0	0	0	0	0	0	0	0	0	0	0	0	0	0	0	0	0	0	0	0	0	1	1	0	2	0	0	0	0	0	0	0	0	0	0	0	0	0	0	0	0	0	0	0	0	0	0	0	0	0	0	0	0	0	0	0	0	1	0	0	0	1	0	0	0	0	0	0	0	0	0	0	0	0	0	0	0	0	0	0	0	0	0	0	0	0	0	0	0	0	0	0	0	0	0	0	0	0	0	0	0	0	0	0	0	0	0	0	0	0	0	0	0	0	0	0	0	0	0	0	0	0	0	0	0	0	0	0	0
ENSG00000241499	RPL36AP4	0	0	0	0	0	0	0	0	0	0	0	0	0	0	0	0	0	0	0	0	0	0	0	0	0	0	0	0	0	0	0	0	0	0	0	0	0	0	0	0	0	0	0	0	0	0	0	0	0	0	0	0	0	0	0	0	0	0	0	0	0	0	0	0	0	0	0	0	0	2	0	0	0	0	0	0	0	0	0	0	0	0	0	0	0	0	0	0	0	0	0	0	0	0	0	0	0	0	0	0	0	0	0	0	0	0	0	0	0	0	0	0	0	0	0	0	0	0	0	1	0	0	2	0	0	0	0	0	0	2	0	0	0	0	0	0	0	0	0	0	0	0	0	0	0	0	0	0	0	0	0	0	0	0	0	0	0	0	0	0	0	0	0	0	0	0	0	0	0	0	0	0	0	0	0	0	0	0	0	0	0	0	0	0	0	0	2	0	0	0	0	0	0	0	0	0	0	0	0	0	0	0	0	0	0	0	0	0	0	0	0	0	0	0	0	0	0	0	0	0	0	0	0	0	0	0	0	0	0	0	0	0	0	0	0	0	0	1	0	0	0	0	0	0	0	0	0	0	0	0	0	0	0	0	0	0	0	0	0	0	0	0	0	0	0	0	0	0	0	0	0	0	0	0	0	0	0	0	0	0	0	0	0	0	0	0	0	0	0	0	0	0	0	0	0	0	0	0	0	0	0	0	0	0	0	0	0	0	0	0	0	0	0	0	0	0	0	0	0	0	0	0	0	0	0	0	0	0	0	0	0	0	0	0	0	0	0	0	0	0	0	0	0	0	0	0	0	0	0	0	0	0	0	0	0	0	0	0	0	0	0	0	0	0	0	0	0	0	0	0	0	0	0	0	0	0	0	0	0	0	0	0	0	0	0	0	0	0	0	0	0	0	0	0	0	0	0	0	0	0	0	0	0	0	0	0	0	0	0	0	0	0	0	0	0	0	0	0	0	0	0	0
ENSG00000258668	COX6CP11	0	0	0	0	0	0	0	0	0	0	0	0	0	0	0	0	0	0	0	0	0	0	0	0	0	0	0	0	0	0	0	0	0	0	0	0	0	0	0	0	0	0	0	0	0	0	0	0	0	0	7	0	0	0	0	0	0	0	0	0	0	0	0	0	0	0	0	0	0	0	0	0	0	0	0	0	0	0	0	0	0	0	0	0	0	0	0	0	0	0	0	0	0	0	0	0	0	0	0	0	0	0	0	0	0	0	0	0	0	0	0	0	0	0	0	0	0	0	0	0	0	0	0	0	0	0	0	0	0	0	0	0	0	0	0	0	0	0	0	0	0	0	0	0	0	0	0	0	0	0	0	0	0	0	0	0	0	0	0	0	0	0	0	0	0	0	0	0	0	0	0	0	0	2	0	0	0	0	0	0	0	0	0	0	0	0	0	0	0	0	0	0	0	0	0	0	0	0	0	0	0	0	0	0	0	0	0	0	0	0	0	0	1	0	0	0	0	0	0	0	0	0	0	0	0	0	0	0	0	0	0	0	0	0	0	0	0	0	0	0	0	0	0	0	0	0	0	0	0	0	0	0	0	4	0	0	0	0	0	0	0	0	0	0	0	0	0	0	0	0	0	0	0	0	0	0	0	0	0	0	0	0	0	0	0	0	0	0	0	1	0	0	0	0	0	0	0	0	0	0	0	0	0	0	0	0	0	0	0	0	0	0	0	0	0	0	0	0	0	0	0	0	0	0	0	0	0	0	0	0	0	0	0	0	0	0	0	0	0	0	0	0	0	0	0	0	0	0	0	0	0	0	0	0	0	0	0	0	0	0	0	0	0	0	0	0	0	0	0	0	0	0	0	0	0	0	0	0	0	0	0	0	0	0	0	0	0	0	0	0	0	0	0	0	0	0	0	0	0	0	0	0	0	0	0	0	0	0	0	0	0	0	0	0	0	0	0	0	0	0	0	0
ENSG00000100601	ALKBH1	75	76	48	40	48	35	33	44	6	144	7	114	59	26	52	64	39	131	163	183	181	28	301	281	33	247	194	61	127	84	246	134	14	181	16	77	44	169	128	54	133	71	149	69	113	120	169	121	295	492	405	226	318	177	210	374	328	243	275	307	269	298	369	305	350	458	441	242	284	259	226	203	227	268	319	193	187	275	235	224	234	154	124	169	163	256	143	125	155	143	154	159	154	124	81	169	161	163	184	256	215	143	125	155	143	154	159	513	444	408	447	418	494	434	410	425	449	488	541	472	724	1116	937	891	295	311	475	251	178	226	180	372	252	251	200	172	323	255	474	397	255	189	189	241	209	259	372	208	393	364	260	245	318	344	305	398	141	148	77	79	189	391	484	411	502	501	220	326	407	444	449	472	630	702	665	499	324	544	457	311	678	404	386	332	745	760	361	294	44	29	242	398	266	292	241	260	174	206	320	270	227	134	365	279	242	285	204	204	329	173	326	190	186	206	179	64	308	333	200	326	297	300	477	253	283	10	38	26	105	19	17	63	38	82	14	67	167	250	163	285	114	160	69	11	2	49	73	118	18	78	153	131	254	372	96	152	244	193	201	180	179	285	242	166	164	201	110	137	148	158	202	169	143	166	164	201	110	137	148	158	202	169	143	335	407	532	481	405	344	426	276	399	378	404	391	437	391	446	423	390	455	468	456	286	469	396	388	455	456	347	253	411	680	826	935	196	220	109	316	414	345	270	197	186	345	230	195	159	299	381	585	520	443	332	485	512	377	367	247	118	390	206	301	202	366	403	342	205	412	504	286	364	257	114	354	552	351	284	435	445	290	423	257	857	525	549	512	360	340	459	181	80	346	487	203	269	398	347	533	648	388	310	667	338	440	289	388	382	337	127	236	453	216	282	320	243	271	498	317	201	430	299	318	364	228	196	152	150	234	188	249	149	236	303	632	324	370	309	539	395	299	223
ENSG00000258917	ZMYND19P1	0	0	0	0	0	0	0	0	0	0	0	0	0	0	0	0	0	0	0	0	0	0	0	0	0	0	0	0	0	0	0	0	0	0	0	0	0	0	0	0	0	0	0	0	0	0	0	0	0	0	0	0	0	0	0	0	0	0	0	0	0	0	0	0	0	0	0	0	0	0	0	0	0	0	0	0	0	0	0	0	0	0	0	0	0	0	0	0	0	0	0	0	0	0	0	0	0	0	0	0	0	0	0	0	0	0	0	0	0	0	0	0	0	0	0	0	0	0	0	0	0	0	0	0	0	0	0	0	0	0	0	0	0	0	0	0	0	0	0	0	0	0	0	0	0	0	1	0	0	0	0	0	0	0	0	0	0	0	0	0	0	0	0	0	1	0	0	0	1	0	0	0	0	0	0	0	0	0	0	0	0	0	0	0	0	0	0	0	0	0	0	0	0	0	0	0	0	0	0	0	0	0	0	0	0	0	0	0	0	0	0	0	0	0	0	0	0	0	0	0	0	0	0	0	0	0	0	0	0	0	0	0	0	0	0	0	0	0	0	0	0	0	0	0	0	0	0	0	0	0	0	0	0	0	0	0	0	0	0	0	0	0	0	0	0	0	0	0	0	0	0	0	0	0	0	0	0	0	0	0	0	0	0	0	0	0	0	0	0	0	0	0	0	0	0	0	0	0	0	0	0	0	0	0	0	0	0	0	0	0	0	0	0	0	0	0	0	0	0	0	0	0	0	0	0	0	0	0	0	0	2	0	0	0	0	0	0	0	0	0	0	0	0	0	0	0	0	2	0	0	0	0	0	0	4	0	0	0	0	0	0	0	0	0	0	0	0	0	0	0	0	0	1	0	0	0	0	0	0	0	0	0	0	0	0	0	0	0	0	0	0	0	0	0	0	0	0	0	0	0	0	0	0	0	0	0	0	0	0	0	0	0	0	0	0	0	0	0	0	0	0	0
ENSG00000119705	SLIRP	184	220	91	111	66	56	143	124	19	286	17	260	198	76	149	184	140	383	246	307	240	72	441	434	82	455	268	145	176	212	459	276	49	293	34	86	50	270	176	156	182	111	308	99	113	145	260	165	110	139	100	111	233	536	502	467	503	324	301	572	535	666	771	897	842	1249	1283	849	733	381	379	460	500	997	818	589	770	743	865	743	805	678	511	633	559	637	652	551	591	606	460	693	678	511	321	633	629	559	758	637	903	652	551	591	606	460	693	310	623	296	367	261	379	540	365	243	364	376	284	533	783	1139	1135	1367	723	685	1276	613	464	686	396	1030	470	510	515	638	952	581	1250	831	603	396	517	753	686	594	854	415	996	999	747	589	724	790	580	766	225	191	157	151	283	544	1033	773	1172	1313	432	979	955	932	918	1067	1297	1562	2005	1286	1384	1358	992	706	1534	979	986	734	1764	1934	1046	894	47	50	778	764	669	734	672	872	979	718	1500	970	950	789	1536	1622	575	993	498	902	1249	933	1294	925	703	936	810	214	1603	1372	1311	1326	1839	1721	1759	1144	941	26	119	117	213	60	94	153	172	314	61	125	223	377	269	370	214	355	119	14	4	80	121	188	36	96	234	153	114	93	76	126	1323	857	585	802	699	797	832	601	548	490	648	497	595	413	595	653	671	601	548	490	648	497	595	413	595	653	671	196	275	341	263	305	254	267	246	636	257	342	267	277	769	662	655	655	614	588	697	519	571	614	633	610	699	488	540	569	957	777	1245	167	210	109	2035	1414	1003	698	529	635	677	466	419	275	639	802	1415	1285	1350	856	1275	1228	1107	1230	1043	605	916	556	756	536	1128	967	925	727	1019	1325	759	692	303	213	1439	2139	1041	829	1520	1278	1084	1496	1025	2428	1507	1403	1452	1336	1042	1178	593	295	923	1073	449	1159	1229	1024	1521	2057	1036	826	1891	1117	1024	719	821	1016	1613	446	944	1450	728	790	1097	870	1044	1294	992	830	1454	896	514	1378	992	923	1146	1528	759	741	903	1140	1403	1093	3694	1555	1325	1095	1734	2621	1237	1008
ENSG00000063761	ADCK1	128	141	100	60	58	40	74	104	0	299	6	319	191	28	118	51	106	450	223	335	321	65	599	442	129	593	284	173	248	120	299	257	37	307	38	103	48	206	180	123	130	101	112	107	172	218	317	180	769	1130	469	120	393	395	391	441	468	318	323	400	495	509	445	228	298	370	355	292	252	365	412	465	478	569	397	487	470	560	634	771	708	433	296	257	379	182	251	229	319	286	263	417	433	296	163	257	285	379	497	182	274	251	229	319	286	263	417	343	303	336	272	323	696	242	290	634	254	366	551	441	535	559	594	712	402	442	1098	712	221	299	301	677	295	370	578	372	628	364	820	537	475	319	133	151	347	392	320	190	292	388	440	244	764	771	410	534	162	113	61	70	237	398	938	667	1121	730	222	404	947	1112	774	993	905	1148	902	728	424	724	681	456	944	466	541	519	1127	910	334	205	35	28	304	375	338	211	192	270	609	297	599	1014	672	842	1195	734	579	1197	1482	606	748	457	919	657	544	721	463	226	713	882	559	604	1079	661	897	511	380	10	82	104	269	25	59	160	86	243	43	154	388	468	350	571	230	376	81	9	3	77	155	180	46	133	210	219	2154	1870	185	102	533	699	576	560	439	418	587	347	334	454	305	203	200	236	438	235	314	347	334	454	305	203	200	236	438	235	314	382	389	365	337	337	517	456	312	178	346	390	586	559	601	569	461	489	412	410	599	437	512	624	533	645	489	328	353	529	546	525	591	92	190	133	469	824	657	550	395	416	540	443	208	126	529	810	1496	758	660	550	675	725	786	664	449	111	756	298	581	504	752	717	438	336	734	766	794	673	312	161	573	988	535	445	628	883	500	739	370	1267	1019	1106	512	529	423	658	275	51	510	817	421	508	825	663	845	858	717	485	764	428	942	810	596	592	914	724	673	1441	719	669	1870	685	631	2030	694	353	1293	978	521	760	787	668	612	729	644	743	544	447	716	486	1651	662	1044	598	664	498	548	509
ENSG00000199440	Y_RNA	11	2	0	0	0	1	0	0	0	2	0	1	0	0	0	0	1	0	0	0	0	0	0	0	0	0	0	0	0	0	0	0	1	0	0	0	0	0	0	1	0	0	0	0	0	0	1	2	0	0	0	0	0	0	0	0	0	0	0	0	0	0	0	0	0	0	0	0	0	0	0	0	0	0	0	0	0	0	0	0	0	0	0	0	0	0	0	0	0	0	0	0	0	0	0	0	0	0	0	0	0	0	0	0	0	0	0	0	0	0	0	0	0	0	0	0	0	0	0	5	2	2	0	0	0	0	0	0	0	0	0	0	0	0	0	0	0	0	0	0	0	0	0	0	0	0	0	0	0	0	0	0	0	0	0	0	0	0	0	0	0	0	0	0	0	0	0	0	0	0	0	0	0	0	0	0	0	0	0	0	0	0	0	0	0	0	0	0	0	0	0	0	0	0	0	0	0	0	0	0	0	0	0	0	0	0	0	0	0	0	0	0	0	0	0	0	0	0	0	0	0	0	0	0	0	0	1	0	4	0	0	0	0	0	0	0	0	1	0	1	1	0	0	0	0	0	0	0	1	0	0	0	0	0	0	0	0	0	0	0	0	0	0	0	0	0	0	0	0	0	0	0	0	0	0	0	0	0	0	0	0	0	0	0	0	0	0	0	0	0	0	0	0	0	0	0	0	0	0	0	0	0	0	0	0	0	0	0	0	0	0	0	1	2	0	0	0	1	0	0	0	0	0	0	0	0	0	0	0	0	0	0	0	0	0	0	0	0	0	0	0	0	0	0	0	0	0	0	0	0	0	0	0	0	0	0	0	0	0	0	0	0	0	0	0	0	0	0	0	0	0	0	0	0	0	0	0	0	0	0	0	0	0	0	0	0	0	0	0	0	0	0	0	0	0	0	0	0	0	0	0	0	0	0	0	0	0	0	0	0	0	0	0	0	0	0	0	0	0	0	0	0
ENSG00000258795	ENSG00000258795	0	0	0	0	0	0	0	0	0	0	0	8	0	0	0	0	0	0	0	0	1	0	0	0	0	0	0	0	1	0	0	0	0	0	0	0	0	0	0	0	0	0	0	0	0	0	0	0	116	178	53	0	0	0	0	0	0	0	0	0	0	0	0	0	0	0	0	0	0	0	0	0	0	0	0	0	0	0	0	0	0	0	1	0	0	0	0	1	0	0	0	0	0	1	0	0	0	0	0	0	0	0	1	0	0	0	0	0	0	0	0	0	0	0	0	0	0	0	0	0	0	0	0	0	0	1	0	0	0	0	0	2	0	2	1	0	0	0	0	1	0	0	0	0	0	0	0	0	0	1	0	0	0	0	0	0	0	0	1	0	1	0	0	0	0	0	1	2	0	0	0	0	1	5	0	0	0	0	0	1	0	2	0	1	0	0	0	0	0	0	3	0	2	0	0	0	0	0	0	0	0	0	0	0	0	1	0	0	0	0	1	0	0	0	1	0	0	0	0	1	0	0	0	0	0	0	0	0	0	0	0	0	0	1	0	0	0	0	0	1	0	0	1	0	0	0	0	0	0	0	0	0	389	152	0	0	0	0	0	0	0	0	0	0	0	0	0	0	0	0	0	0	0	0	0	0	0	0	0	0	0	0	0	0	0	0	0	0	0	0	0	0	0	0	0	0	0	0	0	0	0	0	0	0	0	0	0	0	0	0	0	0	0	0	0	0	0	0	0	0	0	0	0	0	0	0	1	2	0	2	8	0	0	0	1	0	0	0	0	0	0	0	0	0	0	0	0	0	1	0	0	0	0	13	10	8	1	0	0	0	0	0	0	0	1	1	4	5	0	2	0	0	0	0	0	0	0	0	0	0	0	0	0	0	0	0	0	0	0	0	0	0	0	0	0	0	0	0	0	0	0	0	0	0	1	0	0	0	0	0	0	0	0	0	0	0	0	0	0	0	0	0
ENSG00000176605	LINC02914	0	0	0	0	0	0	0	0	0	0	0	0	0	0	0	0	0	0	0	0	0	0	2	0	0	0	0	0	0	0	0	0	0	0	0	0	0	0	0	0	0	0	0	0	0	0	0	0	27	44	18	0	0	0	0	0	0	0	0	0	0	0	0	0	0	0	0	0	0	0	0	0	0	0	0	0	0	0	0	0	0	0	0	0	0	0	0	0	0	0	0	0	0	0	0	0	0	0	0	0	0	0	0	0	0	0	0	0	0	0	0	0	0	0	0	0	0	0	0	0	0	0	0	0	0	0	0	0	0	0	0	0	0	2	1	0	0	0	0	1	0	0	0	0	0	0	0	0	0	0	0	0	0	0	0	0	0	0	1	0	0	0	0	0	2	0	0	0	0	0	0	0	0	0	3	0	1	0	0	1	0	1	0	0	0	0	0	0	0	0	0	0	0	0	0	1	1	0	0	0	0	1	0	0	1	1	0	0	0	0	0	0	0	0	0	0	0	0	0	0	0	0	0	0	0	0	0	0	0	0	0	0	0	0	0	0	0	0	0	0	0	0	0	0	0	0	0	0	0	0	0	0	64	65	0	0	0	0	0	0	0	0	0	0	0	0	0	0	0	0	0	0	0	0	0	0	0	0	0	0	0	0	0	0	0	0	0	0	0	0	0	0	0	0	0	0	0	0	0	0	0	0	0	0	0	0	0	0	0	0	0	0	0	0	0	0	0	0	0	1	0	0	0	0	0	0	0	0	0	0	2	0	0	0	0	0	0	0	0	0	0	0	0	0	0	0	0	0	0	0	0	0	0	0	3	4	0	0	0	0	0	0	0	0	0	0	0	4	0	2	0	0	0	0	0	0	0	0	0	0	1	0	0	0	0	0	0	0	0	0	0	0	0	0	0	0	0	1	1	0	0	0	0	1	0	0	0	2	0	0	0	0	0	0	0	0	0	0	0	0	0	0
ENSG00000237342	ENSG00000237342	0	0	0	0	0	0	0	0	0	0	0	0	0	0	0	0	0	0	0	0	0	0	0	0	0	0	0	0	0	0	0	0	0	0	0	0	0	0	0	0	0	0	0	0	0	0	0	0	8	18	7	0	0	0	0	0	0	0	0	0	0	0	0	0	0	0	0	0	0	0	0	0	0	0	0	0	0	0	0	0	0	0	0	0	0	0	0	0	0	0	0	0	0	0	0	0	0	0	0	0	0	0	0	0	0	0	0	0	0	0	0	0	0	0	0	0	0	0	0	0	0	0	0	0	0	0	0	0	0	0	0	0	0	0	0	0	0	0	0	0	0	0	0	0	0	0	0	0	0	0	0	0	0	0	0	0	0	0	0	0	0	0	0	0	0	0	0	1	0	0	0	0	0	0	0	0	0	0	0	0	0	0	0	0	0	0	0	0	0	1	0	0	0	0	0	0	2	0	0	0	0	0	0	0	0	0	0	0	0	0	0	0	0	0	0	0	0	0	0	0	0	0	0	0	0	0	0	0	0	0	0	0	0	0	0	0	0	0	0	0	0	0	0	0	0	0	0	0	0	0	0	0	37	11	0	0	0	0	0	0	0	0	0	0	0	0	0	0	0	0	0	0	0	0	0	0	0	0	0	0	0	0	0	0	0	0	0	0	0	0	0	0	0	0	0	0	0	0	0	0	0	0	0	0	0	0	0	0	0	0	0	0	0	0	0	0	0	0	0	0	0	0	0	0	0	0	0	0	0	0	5	0	0	0	0	0	0	0	0	0	0	0	0	0	0	0	0	0	0	0	0	0	0	0	0	0	0	0	0	0	0	0	0	0	0	1	0	0	0	0	0	0	0	0	0	0	0	0	0	0	0	0	0	0	0	0	0	0	0	0	0	0	1	0	0	0	0	0	0	0	0	0	0	0	0	0	0	0	0	0	0	0	0	0	0	0	0	0	0	0	0	0
ENSG00000278990	ENSG00000278990	0	0	0	0	0	0	0	0	0	0	0	0	0	0	0	0	0	0	0	0	0	0	1	0	0	0	0	0	1	0	0	0	0	0	0	0	0	0	0	0	1	0	0	0	0	0	0	0	6	2	0	0	0	0	0	1	0	0	0	3	3	0	1	0	0	1	0	0	2	0	5	0	0	0	0	0	0	0	0	0	0	0	0	0	0	0	0	0	0	0	0	0	0	0	0	0	0	0	0	0	0	0	0	0	0	0	0	0	0	0	0	0	0	0	0	0	0	0	0	0	0	0	0	0	0	1	0	0	0	0	1	1	1	0	2	0	1	0	0	2	0	0	0	0	0	0	0	0	0	0	0	0	0	0	0	0	0	0	0	0	5	0	0	3	1	1	0	0	0	0	3	0	0	5	1	0	0	0	2	0	0	3	0	2	0	0	0	0	0	0	0	0	0	0	0	0	0	0	0	0	0	0	0	0	0	0	0	0	0	0	0	0	0	0	0	0	0	0	0	0	0	0	0	0	0	0	0	0	0	0	0	0	0	0	0	0	0	0	1	0	0	0	0	0	0	0	0	0	0	0	0	0	24	7	0	0	0	0	0	0	0	0	0	0	0	0	0	0	0	0	0	0	0	0	0	0	0	0	0	0	0	0	0	0	0	0	0	0	1	0	0	0	0	0	1	2	0	0	0	0	0	0	0	0	0	0	0	0	0	0	0	0	0	0	0	0	0	0	0	1	0	0	1	0	0	0	3	0	0	0	0	0	1	0	0	0	0	0	0	0	0	0	0	0	0	0	0	0	0	0	0	1	0	0	0	0	0	0	0	2	0	1	0	0	4	0	0	1	0	0	0	0	0	0	0	0	0	0	0	0	0	0	0	0	0	0	0	0	0	0	0	0	0	0	0	0	0	0	0	0	0	0	0	0	0	0	0	0	0	0	0	0	0	0	0	0	0	0	0	0	0	0
ENSG00000259119	ENSG00000259119	0	0	0	0	0	0	0	0	0	1	0	0	0	0	0	0	0	0	0	1	0	0	1	1	1	0	3	0	1	0	0	1	0	0	0	0	0	0	0	0	0	0	0	0	0	0	0	1	14	4	5	0	0	0	0	0	1	0	1	0	4	2	0	2	0	1	1	1	1	3	4	1	1	0	0	0	0	0	0	0	0	0	0	0	0	0	0	0	0	0	0	0	0	0	0	0	0	0	0	0	0	0	0	0	0	0	0	0	0	0	0	2	0	0	0	0	0	0	1	0	0	0	2	3	2	2	1	0	0	0	4	4	0	2	1	2	7	0	1	0	0	0	0	0	0	1	4	2	0	10	0	0	0	0	0	1	0	2	0	0	0	1	3	3	0	10	0	5	4	4	0	0	2	1	0	1	0	1	0	6	5	0	1	3	2	0	1	2	0	3	1	4	0	0	0	1	0	0	0	0	0	0	0	0	0	0	0	0	0	0	0	0	0	0	0	0	0	0	0	0	0	2	0	0	0	0	0	0	0	0	0	0	0	0	0	0	0	1	4	1	1	0	0	0	0	0	0	0	1	1	0	0	26	16	0	0	0	0	0	0	0	0	0	0	0	0	0	0	0	0	0	0	0	0	0	0	0	0	0	0	0	0	0	0	0	0	0	1	0	0	0	0	0	0	0	1	0	0	0	0	0	1	0	0	0	0	0	0	0	0	0	0	0	0	0	0	0	0	0	0	0	1	1	0	1	1	0	0	1	2	1	0	0	0	0	2	1	3	0	0	0	0	1	0	0	0	0	0	4	0	0	0	0	0	5	2	3	1	2	0	2	1	0	2	4	0	1	0	0	3	0	0	0	0	0	0	1	0	2	0	0	0	0	0	0	0	6	1	0	0	0	0	0	0	0	0	0	0	0	0	0	0	0	0	0	0	0	0	0	0	0	0	0	0	0	0	0	0	0	3	0	0
ENSG00000259113	ENSG00000259113	0	0	0	0	1	0	0	1	0	0	0	0	0	0	0	0	0	1	0	2	2	0	0	0	0	1	0	2	0	0	0	0	0	0	0	0	0	1	0	0	0	1	0	1	0	0	0	0	0	0	0	0	0	20	4	2	1	0	1	0	0	1	1	0	0	2	1	0	0	0	0	1	0	2	1	0	1	2	1	1	3	2	2	0	0	0	0	1	1	1	0	0	2	2	0	0	1	0	0	0	0	0	1	1	1	0	0	2	4	5	1	1	7	2	2	2	2	0	0	0	0	0	0	0	0	0	3	0	1	0	1	1	0	1	0	0	0	0	1	0	0	0	0	1	0	0	0	0	0	0	0	0	0	0	0	0	0	2	0	1	0	0	3	1	2	0	1	2	1	2	2	6	0	0	5	2	0	0	3	1	0	0	2	5	2	0	3	0	0	0	3	0	0	2	4	0	0	0	0	0	0	0	0	0	0	0	0	0	0	0	0	0	0	0	0	0	0	0	0	0	0	0	0	0	0	0	0	0	0	0	0	0	0	0	0	0	1	2	0	1	1	1	0	0	0	0	0	0	0	0	1	0	0	0	0	0	3	4	0	3	0	3	3	0	0	0	0	0	2	0	0	1	0	0	0	0	0	0	2	0	0	1	0	6	7	1	2	1	4	0	1	4	3	4	3	46	0	0	1	3	0	1	0	0	1	0	2	0	1	0	1	1	0	0	0	0	0	0	1	0	1	0	0	3	7	4	0	1	1	1	8	3	0	3	0	1	0	0	1	0	1	0	0	2	0	4	0	0	0	0	3	4	0	8	0	4	3	5	1	2	0	1	0	1	6	1	0	4	0	0	0	0	0	5	0	0	1	0	2	5	0	0	0	0	5	0	4	3	0	0	0	0	0	0	0	0	0	0	0	0	0	0	0	0	0	0	0	0	0	0	0	0	0	0	0	0	0	0	0	0	0	0
ENSG00000273675	ENSG00000273675	0	0	0	0	0	0	0	0	0	0	0	0	0	0	0	0	0	0	0	0	0	0	0	0	0	0	0	0	0	0	0	0	0	0	0	0	0	0	0	0	0	0	0	0	0	0	0	0	0	0	0	0	0	0	0	0	0	0	0	0	0	0	0	0	0	1	0	0	0	0	0	0	0	0	0	0	0	0	0	0	0	0	0	0	0	0	0	0	0	0	0	0	0	0	0	0	0	0	0	0	0	0	0	0	0	0	0	0	0	0	1	0	0	0	0	0	0	0	0	0	0	0	0	0	0	0	0	0	0	0	0	0	3	0	0	0	0	0	0	0	0	1	0	0	0	0	0	0	0	0	0	0	0	0	0	0	0	0	0	0	0	0	0	0	1	0	0	0	0	0	0	0	0	0	0	0	0	0	0	0	0	0	0	0	0	0	0	0	0	0	0	0	0	0	0	0	0	0	0	0	0	0	0	0	0	0	0	0	0	0	0	0	0	0	0	0	0	0	0	0	0	0	0	0	0	0	0	0	0	0	0	0	0	0	0	0	0	0	0	0	0	0	0	0	0	0	0	0	0	0	0	0	0	0	0	0	0	0	0	0	0	0	0	0	0	0	0	0	0	0	0	0	0	0	0	0	0	0	0	0	0	0	0	0	0	0	0	0	0	0	1	0	0	0	0	0	0	0	0	0	0	0	0	0	0	0	0	0	0	0	0	0	0	0	0	0	0	0	0	0	0	0	0	0	0	0	0	0	0	0	0	0	0	0	0	0	0	0	0	0	0	0	0	0	0	0	0	0	0	0	0	0	0	0	0	0	0	0	0	0	0	1	0	0	0	0	0	0	0	0	0	0	0	0	0	0	0	0	0	1	0	0	0	0	0	0	0	0	0	0	0	0	0	0	0	0	0	0	0	0	0	0	0	0	0	0	0	0	0	0	0	0	0	0	0	0	0	0	0	0	0	0
ENSG00000258577	SNRPGP1	0	0	0	0	0	0	0	0	0	0	0	0	0	0	0	0	0	0	0	0	0	0	0	0	0	0	0	0	0	0	0	0	0	0	0	0	0	0	0	0	0	0	0	0	0	0	0	0	0	0	0	0	0	0	0	0	0	0	0	0	0	0	0	0	0	0	0	0	0	0	0	0	0	0	0	0	0	0	0	0	0	0	0	0	0	0	0	0	0	0	0	0	0	0	0	0	0	0	0	0	0	0	0	0	0	0	0	0	1	0	0	0	0	0	0	0	0	0	0	0	0	0	0	0	0	0	0	0	0	0	0	0	0	0	0	0	0	0	0	0	0	0	0	0	0	0	0	0	0	0	0	0	0	0	0	0	0	0	0	0	0	0	1	0	0	0	0	0	0	0	0	0	0	0	0	0	0	0	0	0	0	0	0	0	0	0	0	0	0	0	0	0	0	0	0	0	0	0	0	0	0	0	0	0	0	0	0	0	0	0	0	0	0	0	0	0	0	0	0	0	0	0	0	0	0	0	0	0	0	0	0	0	0	0	0	0	0	0	2	0	0	0	0	0	0	0	0	0	0	0	0	0	0	0	0	0	0	0	0	0	0	0	0	0	0	0	0	0	0	0	0	0	0	0	0	0	0	0	0	0	0	0	0	0	0	0	0	0	0	0	0	0	0	0	0	0	1	0	0	0	0	0	0	0	1	1	0	0	0	0	0	0	0	0	0	0	0	0	0	0	0	0	0	0	0	0	0	0	0	0	0	0	0	0	0	0	0	0	0	0	0	0	0	0	0	0	0	0	0	0	0	0	0	3	0	0	0	0	0	0	0	0	0	0	0	0	0	0	0	0	0	0	0	0	0	0	0	0	0	0	0	0	0	0	0	0	0	0	0	0	0	0	0	0	0	0	0	0	0	0	0	0	0	0	0	0	0	0	0	0	0	0	0	0	0	0	0	0	0	0	0	0
ENSG00000151748	SAV1	111	185	46	70	100	50	73	83	15	230	7	221	112	36	155	91	82	271	214	225	201	47	421	315	74	418	280	94	174	141	318	185	32	223	16	66	21	152	154	142	122	76	150	56	84	103	170	152	296	494	336	370	399	1150	1097	622	551	541	646	468	489	753	759	692	639	1079	1082	745	753	464	460	405	432	1316	1162	1042	1069	997	1185	1134	1068	314	229	327	341	361	341	250	323	281	276	298	314	229	178	327	294	341	363	361	399	341	250	323	281	276	298	718	1695	1478	1251	965	789	2183	1169	659	1690	1463	975	329	534	618	585	628	793	489	1555	554	390	567	224	499	465	561	517	393	512	440	1391	767	680	407	447	616	500	489	510	235	616	562	489	440	580	612	424	565	319	317	154	174	417	719	979	537	1707	847	379	679	759	873	1147	796	860	1096	1620	1088	1046	848	977	758	1568	900	841	684	1626	1376	794	620	89	48	610	650	654	515	525	857	194	456	472	419	510	403	565	556	404	522	819	448	973	458	523	447	396	417	461	159	635	801	651	798	495	1029	881	712	997	12	76	52	198	24	44	103	101	270	26	106	172	328	192	382	135	314	65	1	2	40	72	149	17	41	153	127	276	516	194	279	1619	1047	1379	1101	874	1137	1202	343	312	372	269	288	282	258	394	347	314	343	312	372	269	288	282	258	394	347	314	603	974	1162	832	689	741	988	719	622	717	1087	620	622	407	647	786	705	1159	385	712	472	828	722	600	746	748	1121	536	777	546	294	531	203	119	126	671	515	775	391	392	463	473	343	496	417	472	657	1646	1129	1393	710	1049	947	925	731	968	534	1005	624	748	537	858	539	587	543	696	903	599	633	335	276	789	1158	1135	567	957	1159	810	1251	645	1593	1055	966	862	726	680	960	326	224	889	846	569	912	938	1000	739	1302	1050	554	1519	834	777	522	954	861	541	346	439	1199	477	468	1032	314	514	1384	696	344	791	610	563	899	522	482	379	465	342	404	395	383	514	751	1079	684	614	586	1896	786	741	625
ENSG00000258491	ZFP64P1	0	0	0	0	0	0	0	0	0	0	0	0	0	0	0	0	0	0	0	0	0	0	0	0	0	1	0	0	0	0	0	0	0	0	0	0	0	0	0	0	0	0	0	0	0	0	0	0	35	18	6	0	0	0	0	0	0	0	0	0	0	0	0	0	0	0	0	0	0	0	0	0	0	0	0	0	0	0	0	0	0	0	0	0	0	0	0	0	0	0	0	0	0	0	0	0	0	0	0	0	0	0	0	0	0	0	0	0	0	0	0	0	0	0	0	0	0	0	0	0	0	0	0	0	0	0	0	0	0	0	0	0	0	0	0	0	0	0	0	0	0	0	0	0	0	0	0	0	0	1	0	0	0	0	0	0	0	0	0	0	0	0	0	0	0	0	0	0	0	0	0	0	0	0	0	0	0	0	0	0	0	0	0	0	0	0	0	0	0	0	0	0	0	0	0	0	0	0	0	0	0	0	0	0	2	0	0	0	0	0	0	0	0	0	0	0	0	0	0	0	0	0	0	0	0	0	0	0	0	0	0	0	0	0	0	0	0	0	0	0	0	0	0	0	0	0	0	0	0	0	0	0	36	20	0	0	0	0	0	0	0	0	0	0	0	0	0	0	0	0	0	0	0	0	0	0	0	0	0	0	0	0	0	0	0	0	0	0	0	0	0	0	0	0	0	0	0	0	0	0	0	0	0	0	0	0	0	0	0	0	0	0	0	0	0	0	0	0	0	0	0	0	0	0	0	0	0	1	0	0	1	0	0	0	0	1	0	0	0	0	0	0	0	0	0	0	0	0	0	0	0	1	0	0	0	1	0	0	0	0	0	0	0	0	0	1	0	0	0	0	0	0	0	0	0	0	0	0	0	0	0	0	0	0	0	0	0	0	0	0	0	0	0	0	0	0	0	0	0	0	0	0	0	0	3	0	2	0	0	0	0	0	0	0	0	0	0	0	0	0	0	0
ENSG00000258843	ENSG00000258843	0	0	0	0	0	0	0	0	0	0	0	0	0	0	0	0	0	0	0	0	0	0	0	0	0	0	0	0	0	0	0	0	0	0	0	0	0	0	0	0	0	0	0	0	0	0	0	0	0	0	0	0	0	0	0	0	1	0	0	0	0	0	0	0	0	0	0	0	0	0	0	0	0	0	0	0	0	0	0	0	0	0	0	0	0	0	0	0	0	0	0	0	0	0	0	0	0	0	0	0	0	0	0	0	0	0	0	0	1	1	0	1	0	1	0	1	2	0	1	1	2	3	2	6	0	0	0	0	0	0	0	0	0	0	0	0	0	0	0	0	0	0	0	0	0	0	0	0	0	0	0	0	0	0	0	0	0	0	0	0	0	0	0	0	1	0	0	1	0	0	0	0	0	3	0	0	0	0	0	0	0	0	0	0	0	1	0	0	0	0	0	0	0	0	0	2	0	0	0	0	0	0	0	0	0	0	0	0	0	0	0	0	0	0	0	0	0	0	0	0	0	0	0	0	0	0	0	0	0	0	0	0	0	0	0	0	0	0	0	0	0	0	0	0	0	0	0	0	0	0	0	0	0	0	0	0	0	0	0	0	0	0	0	0	0	0	0	0	0	0	3	0	0	0	0	0	0	0	0	0	3	0	0	0	0	2	0	1	0	0	1	0	0	2	1	0	0	0	0	0	0	0	0	0	0	0	0	0	0	0	0	1	3	3	1	0	4	1	0	0	0	0	0	1	0	0	0	0	0	0	1	0	0	0	0	1	0	0	0	0	0	0	0	0	0	0	0	0	0	0	0	0	0	0	0	0	0	0	2	0	0	0	0	0	0	0	0	0	1	0	0	0	0	0	0	0	0	0	0	0	0	0	0	0	0	0	0	0	0	0	0	0	0	0	0	0	0	0	0	0	0	0	0	0	0	0	0	0	0	0	0	0	0	0	0	0	0	0	0	0	0	0
ENSG00000285747	ENSG00000285747	0	0	0	0	0	0	0	0	0	0	0	0	0	0	0	2	0	0	0	0	3	1	3	5	0	2	0	4	0	2	0	3	5	3	0	1	0	1	1	0	0	0	4	7	2	4	7	0	18	38	11	1	1	1	2	1	0	2	4	0	2	2	2	6	4	3	6	2	4	1	4	6	5	2	1	0	6	1	2	1	1	0	0	1	0	0	0	0	0	0	0	0	0	0	0	1	0	0	0	0	0	0	0	0	0	0	0	0	0	0	0	0	0	0	0	0	1	1	0	1	8	5	3	3	0	0	1	0	0	0	0	0	0	0	0	0	1	5	2	2	0	0	0	0	1	2	1	0	0	0	2	0	0	5	0	3	0	0	0	0	0	1	2	2	4	0	0	1	2	0	1	0	2	2	16	6	6	15	0	1	4	3	2	0	4	0	0	1	0	0	0	0	0	2	0	0	4	2	6	3	2	1	6	10	8	4	1	1	4	2	11	5	1	2	6	0	4	18	0	1	3	6	15	1	2	0	0	0	0	0	0	0	0	1	0	1	4	6	1	2	0	3	0	0	0	1	0	0	0	0	1	3	71	27	0	0	3	4	1	1	1	1	3	0	2	0	0	1	2	0	0	0	0	0	2	0	0	1	2	0	0	0	0	0	0	1	1	2	0	0	0	3	0	0	0	1	0	2	3	0	0	3	3	0	0	0	1	0	1	1	0	1	4	5	3	3	3	0	5	0	1	2	3	2	1	2	1	0	0	2	7	4	3	4	7	8	6	0	2	0	1	0	0	0	9	1	4	2	4	15	1	8	0	6	7	2	5	3	5	5	2	6	4	10	1	4	6	2	0	4	0	1	10	10	0	1	6	2	1	1	2	2	5	1	4	5	1	6	7	1	7	6	5	1	6	6	6	12	2	4	21	8	7	7	10	6	5	12	11	5	7	5	0	19	16	13	6	11	1	7	8	4
ENSG00000252945	ENSG00000252945	0	0	0	0	0	0	0	0	0	0	0	0	0	0	0	0	0	0	0	0	0	0	0	0	0	0	0	0	0	0	0	0	0	0	0	0	0	0	0	0	0	0	0	0	0	0	0	0	0	0	0	0	0	0	0	0	0	0	0	0	0	0	0	0	0	0	0	0	0	0	0	0	0	0	0	0	0	0	0	0	0	0	0	0	0	0	0	0	0	0	0	0	0	0	0	0	0	0	0	0	0	0	0	0	0	0	0	0	0	0	0	0	0	0	0	0	0	0	0	0	0	0	0	0	0	0	0	0	0	0	0	0	0	0	0	0	0	0	0	0	0	0	0	0	0	0	0	0	0	0	0	0	0	0	0	0	0	0	0	0	0	0	0	0	0	0	0	0	0	0	0	0	0	0	0	0	0	0	0	0	0	0	0	0	0	0	0	0	0	0	0	0	0	0	0	0	0	0	0	0	0	0	0	0	1	0	0	0	0	0	0	0	0	0	0	0	0	0	0	0	0	0	0	0	0	0	0	0	0	0	0	0	0	0	0	0	0	0	0	0	0	0	0	0	0	0	0	0	0	0	0	0	3	0	0	0	0	0	0	0	0	0	0	0	0	0	0	0	0	0	0	0	0	0	0	0	0	0	0	0	0	0	0	0	0	0	0	0	0	0	0	0	0	0	0	0	0	0	0	0	0	0	0	0	0	0	0	0	0	0	0	0	0	0	0	0	0	0	0	0	0	0	0	0	0	0	0	0	0	0	0	0	0	0	0	0	0	0	0	0	0	0	0	0	0	0	0	0	0	0	0	0	0	0	0	0	0	0	0	0	0	0	0	0	0	0	0	0	0	0	0	0	0	0	0	0	0	0	0	0	0	0	0	0	0	0	0	0	0	0	0	1	0	0	0	0	0	1	0	0	0	0	0	2	0	0	0	0	0	0	0	0	0	0	0	0	0	1	0	0	0	0
ENSG00000258687	ENSG00000258687	0	0	0	0	0	0	0	0	0	0	0	0	0	0	0	0	0	1	0	0	3	0	3	1	0	0	1	1	1	0	1	1	0	1	0	0	1	0	0	0	0	0	3	1	0	0	6	1	63	54	26	3	2	0	0	1	5	2	0	2	4	1	0	0	2	0	4	0	2	1	1	1	0	0	0	0	0	0	0	0	1	0	0	0	0	0	0	0	0	0	0	0	0	0	0	0	0	0	0	0	0	0	0	0	0	0	0	1	2	3	0	0	0	0	0	1	0	0	0	0	2	0	1	0	0	1	0	2	2	0	4	4	1	4	0	1	0	0	4	1	2	3	1	2	2	0	1	1	0	3	1	0	1	2	0	3	3	3	1	2	4	4	2	0	14	14	1	0	0	0	0	3	4	4	0	1	2	0	1	1	12	5	0	7	0	7	3	2	0	3	3	9	0	0	0	1	1	0	0	0	1	1	4	2	6	0	5	2	1	0	1	2	0	0	3	0	4	0	0	0	0	0	0	0	0	0	0	0	1	0	0	0	0	0	0	0	0	2	5	3	0	0	0	0	0	0	0	0	0	0	0	0	95	77	0	0	0	0	1	1	1	0	0	0	0	1	0	0	0	0	0	0	0	0	0	1	0	0	0	0	0	0	0	0	0	0	0	0	0	0	1	1	0	0	0	0	3	0	0	0	3	0	0	0	0	0	0	0	1	1	0	0	2	3	0	1	0	0	3	0	1	1	0	0	5	0	0	9	4	2	14	2	4	3	0	0	0	2	2	0	1	3	3	1	0	0	1	2	0	0	5	2	1	6	5	9	1	1	2	0	0	6	1	3	8	3	0	0	7	1	0	2	1	0	1	2	0	0	1	1	0	0	1	1	0	1	0	0	2	0	1	5	1	2	2	0	0	1	9	1	1	1	0	1	3	1	0	1	0	1	1	0	0	1	4	4	0	2	6	0	0	0
ENSG00000100504	PYGL	58	107	19	79	69	53	25	100	6	179	1	184	88	17	73	35	195	288	87	168	148	17	264	501	51	204	213	48	105	74	200	129	15	112	7	31	6	76	61	45	55	42	93	42	62	57	99	97	1000	961	956	528	2502	347	339	249	276	446	444	201	206	461	422	1128	1049	526	493	588	561	389	412	333	318	346	938	742	269	425	486	772	434	53	37	82	62	59	16	55	41	70	55	55	53	37	18	82	46	62	43	59	64	16	55	41	70	55	55	483	1297	1409	1520	806	984	1354	2377	634	1396	1580	1602	4015	4802	8443	5762	11045	613	478	568	217	115	276	32	95	192	244	234	200	445	246	675	570	413	276	128	191	215	219	263	98	267	189	229	232	364	395	186	199	134	104	65	68	128	373	340	214	887	486	182	257	425	324	649	259	350	386	262	146	411	380	532	257	662	355	284	236	819	606	442	315	26	25	400	612	292	231	266	397	166	372	284	182	279	205	300	538	353	247	408	549	1294	445	506	347	302	384	720	72	486	339	562	761	356	1021	327	937	1043	4	92	39	108	20	89	108	138	209	20	56	113	188	100	169	54	120	39	13	0	36	37	58	7	53	74	81	528	354	1055	597	620	705	760	552	616	1172	563	96	53	88	47	59	33	34	200	110	41	96	53	88	47	59	33	34	200	110	41	563	879	1536	1416	1076	879	1078	631	565	745	1188	961	400	995	1065	1009	1033	1062	488	697	863	1001	1028	964	899	1208	963	1621	1223	6498	5495	7561	1337	2684	1485	160	214	369	242	179	203	246	139	175	188	197	175	1397	836	421	216	435	460	275	371	192	100	276	98	458	401	213	133	124	95	196	180	136	102	125	58	181	153	210	214	358	245	230	201	142	355	237	196	711	488	156	269	91	71	158	234	152	108	246	129	315	625	349	182	899	414	324	213	382	432	378	132	400	1130	188	408	134	236	256	270	757	305	383	225	161	1439	244	140	209	180	207	150	329	530	325	452	816	852	488	328	918	927	244	242
ENSG00000131969	ABHD12B	13	4	4	26	9	10	24	15	1	24	2	20	26	8	16	7	8	53	50	42	65	7	41	87	18	128	78	3	41	22	38	59	4	16	2	29	21	61	56	15	60	22	62	20	51	59	100	49	0	0	0	0	0	62	57	503	516	231	256	231	229	530	510	413	482	427	410	407	376	447	448	93	85	212	179	120	205	175	271	107	143	0	0	0	0	0	0	0	0	0	0	0	0	0	0	0	0	0	0	0	0	0	0	0	0	0	0	4	6	1	6	6	3	7	5	2	8	5	8	1	0	0	3	0	509	435	303	352	173	73	313	729	281	348	231	214	309	360	418	326	325	284	58	81	379	510	374	386	357	582	174	214	377	531	391	742	8	40	101	63	393	512	569	462	562	800	77	333	516	797	328	654	780	1007	1488	826	682	878	380	504	1021	697	343	381	411	824	213	492	20	34	104	232	246	398	104	154	0	0	0	0	0	0	0	0	0	0	0	0	0	0	0	0	0	0	0	0	0	0	0	0	0	0	0	0	0	0	23	14	28	1	5	25	14	48	13	12	35	44	46	82	23	76	13	5	4	19	21	34	17	22	88	57	0	0	0	0	296	40	118	176	101	147	81	0	0	0	0	0	0	0	0	0	0	0	0	0	0	0	0	0	0	0	0	3	8	3	5	22	3	12	4	4	6	7	9	6	28	35	9	25	1	27	11	18	13	55	9	27	16	2	78	57	0	0	1	0	2	0	1073	1077	232	406	545	724	356	480	277	137	354	726	375	610	529	451	995	844	550	589	160	53	151	82	152	256	605	852	643	646	653	1051	751	816	180	65	751	1389	625	565	747	901	698	1125	875	2173	556	1141	598	540	481	772	24	16	952	1183	111	294	1046	559	375	832	589	295	639	533	494	339	331	674	0	0	0	0	0	0	0	0	0	0	0	0	0	0	0	0	0	0	0	0	0	0	0	0	0	0	0	0	0	0	0	0	0	0
ENSG00000258745	ENSG00000258745	0	0	0	0	0	0	0	0	0	2	0	0	0	0	0	0	0	1	0	1	1	0	0	0	0	2	3	0	0	1	3	1	0	2	0	1	0	16	6	0	0	0	0	0	0	1	0	2	0	0	0	0	0	0	0	17	9	4	12	7	4	9	6	7	8	1	6	6	9	10	5	2	0	1	0	0	1	0	0	0	0	0	0	0	0	0	0	0	0	0	0	0	0	0	0	0	0	0	0	0	0	0	0	0	0	0	0	3	2	0	0	0	0	1	1	2	0	0	2	0	0	1	0	0	5	7	0	2	1	1	1	6	3	3	1	1	1	0	1	2	0	1	0	3	0	5	4	6	1	2	0	2	1	1	0	4	1	0	0	1	1	2	4	9	3	4	1	5	1	3	2	12	19	5	9	8	10	10	4	17	10	5	10	1	4	1	1	4	0	0	1	2	4	6	1	4	0	0	0	0	0	0	0	0	0	0	0	0	0	0	0	0	0	0	0	0	0	0	0	0	0	0	0	0	0	0	0	0	0	0	0	1	1	0	0	0	6	0	0	0	0	0	1	0	0	0	0	0	0	0	1	0	0	0	0	0	0	0	0	0	0	0	0	2	0	0	0	0	0	0	1	0	0	2	0	0	0	0	0	0	1	0	0	1	0	1	1	1	0	3	2	1	0	1	2	0	1	0	0	0	1	0	0	0	0	0	0	0	0	1	0	0	0	0	0	0	0	0	18	7	1	6	3	5	1	0	4	1	0	2	3	6	4	5	4	3	5	7	0	0	0	0	1	1	10	13	0	2	18	14	6	10	0	0	5	15	10	4	9	13	10	9	2	13	4	4	2	5	2	7	0	0	6	2	1	0	9	3	3	0	0	1	1	2	4	7	6	2	0	0	0	0	0	0	0	0	0	0	0	0	0	0	0	0	0	0	0	0	0	0	0	0	0	0	0	0	0	0	0	0	0	0
ENSG00000258711	ENSG00000258711	0	5	0	1	3	0	2	2	0	1	0	3	4	0	13	2	4	3	3	6	14	0	10	13	0	4	4	3	2	5	13	2	0	1	0	3	4	14	10	0	0	4	12	6	3	10	5	7	27	31	31	0	0	3	2	10	8	2	1	8	5	1	6	4	3	3	5	7	8	5	0	7	5	3	8	4	1	5	7	3	9	8	1	0	0	1	1	2	1	19	16	1	8	1	0	0	3	0	0	1	2	1	2	1	19	16	1	0	5	3	0	3	4	1	1	3	4	6	9	0	0	1	0	1	25	35	10	10	0	2	0	0	8	1	5	3	6	1	4	8	5	4	10	7	1	5	10	5	6	12	7	1	4	3	2	5	2	0	3	1	3	7	9	8	7	8	14	3	9	10	6	21	8	17	8	4	3	15	19	9	7	4	14	15	73	37	10	2	0	0	15	17	1	3	3	16	11	62	13	16	9	6	19	9	20	15	13	9	13	0	24	21	8	9	5	0	68	11	14	5	10	10	25	25	6	0	0	0	3	0	0	1	1	3	1	3	7	8	4	8	3	1	1	0	0	0	0	2	0	2	6	1	57	104	0	0	7	5	7	3	2	4	4	6	0	2	7	1	1	0	0	0	6	6	0	2	7	1	1	0	0	0	6	2	4	5	2	1	1	4	2	0	2	1	5	6	0	7	2	3	5	5	2	3	6	4	3	4	5	9	3	14	0	0	1	0	1	0	4	14	8	5	2	4	2	1	16	5	6	4	6	5	5	5	25	16	7	11	6	0	1	0	0	10	1	4	5	4	8	9	4	7	0	0	12	19	2	6	15	7	5	7	4	21	14	14	11	13	10	6	2	1	5	3	1	0	1	2	14	4	3	5	3	3	8	8	0	8	22	4	42	40	9	20	26	8	5	13	39	12	22	11	13	25	17	10	9	5	9	4	13	10	3	18	7	24	14	18	1	6	12	9
ENSG00000258587	METTL5P1	0	0	0	0	0	0	0	0	0	0	0	1	0	0	0	0	0	1	1	0	1	0	0	1	0	0	0	0	0	0	0	0	0	0	0	0	0	0	0	0	0	0	0	0	1	0	0	0	0	0	0	0	0	0	0	1	0	0	0	0	0	0	0	0	0	0	0	0	0	0	0	0	0	0	0	0	0	0	0	0	0	0	0	0	0	0	0	0	0	0	0	0	0	0	0	0	0	0	0	0	0	0	0	0	0	0	0	0	0	1	0	1	0	0	0	0	0	0	0	0	0	0	0	0	3	0	0	0	0	0	2	0	0	0	1	0	0	0	0	0	0	0	0	0	0	0	1	0	0	0	0	0	0	1	0	2	0	1	0	1	0	0	0	1	0	6	0	0	1	0	0	0	1	0	0	2	0	0	0	0	1	2	0	0	0	0	0	0	0	0	0	1	0	0	0	0	0	0	0	0	0	0	0	0	0	0	0	0	0	0	0	0	0	0	0	0	0	0	0	0	0	0	0	0	0	0	0	0	0	0	0	0	0	0	0	0	1	1	0	0	0	0	0	0	0	0	0	3	0	0	1	0	0	0	0	0	1	0	0	0	0	0	0	0	0	0	0	0	0	0	0	0	0	0	0	0	0	0	0	0	0	0	0	0	0	0	1	0	0	0	0	1	0	0	0	0	0	0	0	0	3	0	0	0	0	1	0	0	0	0	0	0	0	0	0	0	0	0	4	1	1	0	1	0	0	0	0	0	2	2	1	1	0	0	1	0	0	2	0	0	2	0	0	1	0	0	0	0	0	0	1	0	0	0	1	0	1	0	1	1	1	1	0	2	3	1	0	0	0	0	0	0	1	0	0	0	0	0	0	0	0	0	1	0	0	0	1	0	0	0	0	0	0	0	0	0	0	0	0	0	0	0	0	0	0	0	0	0	0	0	0	0	0	0	0	0	0	0	0	0	0	0
ENSG00000119689	DLST	159	148	52	78	48	61	103	109	16	335	14	271	110	61	131	144	110	300	338	363	324	68	588	567	133	480	456	192	226	176	489	280	32	320	37	115	51	381	286	127	203	123	276	103	163	223	387	179	610	910	599	607	1115	765	747	929	948	821	836	804	847	1181	1229	1120	1108	1408	1360	1182	1126	857	873	710	728	1496	1763	1238	1293	1735	1402	1786	1467	2997	2363	2182	2848	2960	2169	2046	2191	2475	2078	2908	2997	2363	1335	2182	2659	2848	3170	2960	4356	2169	2046	2191	2475	2078	2908	1203	1440	1862	1743	1157	1548	1235	1705	1354	1700	1708	1617	1776	2304	2637	2524	2550	819	726	1350	643	236	526	259	467	376	331	641	591	723	465	1645	1250	870	491	672	760	882	823	691	236	889	781	519	487	1056	1169	659	757	475	329	140	157	416	963	1730	1061	1849	1122	513	944	1236	1008	1698	1180	949	895	3318	1863	1919	1806	1354	839	2267	1248	1243	833	2267	2378	1357	1084	75	40	785	881	736	758	461	597	1352	1576	1965	1866	1851	1265	3233	2091	1640	2070	1172	1536	2774	1423	2715	1621	1352	1616	1875	430	2278	2109	1508	2269	1473	2422	2829	1815	1938	13	110	75	196	72	96	188	117	190	37	130	308	541	282	570	272	396	99	25	3	67	118	192	37	149	276	208	307	1024	498	518	1462	1248	1589	1155	1165	1538	1434	1990	3503	2379	2829	2474	2268	2365	2808	2787	2244	1990	3503	2379	2829	2474	2268	2365	2808	2787	2244	1065	1421	1721	1910	1365	1334	1435	1182	1134	1393	1471	1273	1307	2837	2822	3380	3303	2874	2114	2891	2356	3025	3027	3027	3101	3197	2455	3235	3118	2104	1950	2912	428	777	406	1395	1267	1203	835	712	789	917	630	308	294	761	898	2043	1925	1886	1110	2082	1884	1419	1409	853	385	1217	691	1002	597	1606	1249	915	868	1622	1975	1264	1204	468	283	1409	1892	1521	977	1722	1793	1556	1760	1057	2705	1841	1899	2070	1553	1256	1723	396	239	1692	1792	579	532	1924	1500	2004	2494	958	935	2432	1297	1346	973	1166	1513	2764	1159	2096	4688	1777	1895	1536	1503	2250	3103	2734	1519	2911	1934	3249	2959	1947	1697	1454	1504	1575	1368	1575	1050	1282	2198	3579	1771	2457	2250	2671	2627	1945	1581
ENSG00000198208	RPS6KL1	103	95	33	54	39	30	74	113	10	274	4	242	101	47	88	44	82	182	231	287	305	80	518	398	92	243	333	173	203	133	360	279	29	274	53	113	70	328	267	113	220	99	167	107	174	323	423	191	183	283	112	5	10	398	350	452	497	241	284	349	342	487	511	449	427	528	527	368	343	410	419	480	525	1180	607	563	1042	1492	1257	1050	1335	179	328	343	318	294	278	280	324	219	213	326	179	328	205	343	263	318	399	294	417	278	280	324	219	213	326	44	41	89	49	37	126	17	72	73	66	119	144	2	9	5	5	5	453	406	751	677	107	240	325	751	225	319	548	449	642	421	529	567	451	302	165	187	505	683	310	153	242	371	143	192	616	719	509	640	167	138	34	24	219	448	928	716	866	557	312	228	831	864	747	658	547	883	1457	1011	639	1053	487	359	898	551	439	431	1005	885	559	322	35	32	349	300	293	297	204	234	1267	767	1817	2428	1569	1425	4114	2024	1749	2035	696	1066	1705	1029	3068	1157	1077	1372	1042	178	1397	1506	765	1339	1584	1526	2780	903	845	7	68	73	146	35	49	153	60	119	38	114	420	476	371	565	239	318	101	10	5	70	158	225	31	118	300	216	357	237	5	5	1167	1334	753	820	889	763	1046	268	317	234	346	203	293	222	217	470	240	268	317	234	346	203	293	222	217	470	240	61	69	113	128	50	117	69	38	17	44	32	217	66	281	299	256	177	407	286	265	208	291	294	280	291	271	215	164	297	9	6	10	3	3	6	982	1705	783	708	572	564	676	544	177	193	746	930	1218	1280	826	774	974	934	970	948	254	113	743	400	312	341	762	817	636	513	883	1055	964	821	248	147	853	1446	601	478	902	1113	766	1279	666	2038	1319	1559	1009	907	706	1006	72	34	841	1232	354	381	1084	947	1610	1294	692	1155	911	628	1066	725	525	790	2909	998	2321	4034	1802	1375	1544	1729	1672	3926	1844	1388	3872	2135	4221	1936	2855	1944	2571	2307	2050	1993	1728	957	1662	2010	2761	1301	1493	1986	1216	1897	1668	1837
ENSG00000119630	PGF	14	17	14	4	13	2	5	23	1	28	1	63	13	0	10	44	10	37	10	16	4	0	23	18	1	9	19	4	11	12	26	5	0	13	0	0	2	5	4	15	5	2	11	0	9	2	6	6	257	902	1350	6	7	26	21	31	29	30	37	51	37	46	42	39	54	56	42	46	37	28	28	18	17	243	122	299	186	158	197	438	279	93	62	47	89	63	80	56	48	61	105	73	93	62	28	47	90	89	93	63	97	80	56	48	61	105	73	76	308	77	89	115	79	303	215	40	167	87	104	0	6	3	9	5	134	129	167	110	44	74	46	47	56	46	61	44	65	67	97	78	148	93	324	290	54	87	150	49	234	419	275	249	148	141	104	107	74	96	38	45	129	136	102	48	259	131	94	134	180	267	163	76	190	246	100	71	40	79	286	201	213	149	74	129	422	531	255	227	4	1	226	273	200	168	214	326	43	189	54	58	96	109	69	125	161	62	109	150	977	244	50	155	118	66	117	56	134	98	336	118	229	306	103	150	272	0	9	10	15	2	4	18	7	33	0	6	9	17	8	11	4	24	4	0	0	2	4	12	0	7	4	1	491	334	0	2	222	163	193	129	96	222	315	79	65	139	55	127	92	25	134	118	54	79	65	139	55	127	92	25	134	118	54	56	41	72	65	129	122	85	50	235	115	127	64	101	272	269	180	142	325	320	256	188	255	253	285	215	342	353	43	227	10	10	9	5	1	4	167	163	141	70	71	88	99	68	61	35	77	99	65	81	78	76	105	110	154	118	393	241	183	136	174	148	79	70	117	77	83	74	81	57	191	122	115	136	157	89	108	114	101	94	54	212	177	106	77	75	92	173	149	82	91	88	96	57	91	64	88	85	102	73	88	90	145	59	92	157	106	37	63	143	43	39	92	33	66	65	258	27	41	44	28	450	48	63	105	80	52	36	55	103	44	79	150	190	59	106	78	430	78	52
ENSG00000119718	EIF2B2	72	59	14	34	27	12	30	39	5	85	5	87	56	13	62	41	43	123	100	103	86	15	169	157	30	118	137	50	85	65	165	106	8	114	4	28	11	91	86	60	34	41	69	21	56	58	93	64	97	177	94	91	219	321	352	242	250	279	251	170	194	246	257	363	355	586	511	397	379	211	236	210	209	630	766	616	619	665	706	871	652	493	414	483	557	442	548	401	463	494	446	479	493	414	219	483	440	557	607	442	589	548	401	463	494	446	479	191	237	266	248	164	268	269	208	170	248	292	225	317	457	589	475	810	489	358	562	233	97	304	71	118	216	194	206	223	307	161	692	376	357	201	284	315	342	281	329	65	496	388	253	161	438	458	347	392	139	133	57	101	110	277	717	318	988	601	227	337	617	551	926	377	466	393	1098	618	578	442	835	285	1031	505	686	299	1192	916	511	486	36	13	388	323	323	402	266	316	351	454	579	424	425	353	726	551	430	458	364	462	623	424	620	351	317	421	320	92	638	544	716	472	609	752	809	560	346	12	29	35	51	13	25	55	47	66	30	40	87	154	104	157	62	156	26	3	0	25	33	50	5	44	72	38	111	123	63	87	800	695	667	584	526	1008	530	454	479	663	511	439	486	366	509	507	460	454	479	663	511	439	486	366	509	507	460	148	203	250	226	200	225	202	152	113	179	208	214	157	408	490	445	385	411	385	506	362	432	364	491	404	518	365	500	414	324	497	616	73	145	110	657	480	404	270	180	226	267	178	173	124	226	179	791	579	731	369	626	505	550	530	342	172	505	265	437	286	397	335	356	343	518	656	355	349	135	79	481	644	726	325	693	593	489	598	391	1014	682	561	862	634	604	616	272	117	543	545	269	256	607	564	833	917	625	415	875	494	546	388	491	621	535	221	461	1098	346	446	483	354	393	803	583	315	685	433	589	725	450	345	318	399	371	355	365	358	478	497	1313	524	564	423	776	996	483	469
ENSG00000258646	ENSG00000258646	2	4	1	3	1	3	6	5	0	12	1	9	13	3	4	6	5	35	12	26	15	2	28	20	5	32	20	8	10	7	22	8	0	17	1	5	0	26	14	7	13	4	12	10	8	13	16	20	0	0	0	0	0	20	17	49	38	27	28	34	40	18	23	12	3	11	15	28	27	35	13	16	25	12	15	14	11	30	16	14	14	2	1	6	2	6	4	4	1	5	8	8	2	1	1	6	1	2	8	6	1	4	4	1	5	8	8	20	61	22	24	18	29	36	30	16	9	26	21	4	8	9	10	4	35	7	47	20	5	18	31	62	13	8	22	28	32	5	25	10	11	23	5	7	5	24	12	22	19	19	13	7	26	34	12	15	8	3	8	4	7	13	31	13	60	45	23	33	30	35	19	55	57	33	14	25	19	33	28	20	30	12	36	25	69	63	19	25	0	1	33	18	10	21	7	16	0	0	0	0	0	0	0	0	0	0	0	0	0	0	0	0	0	0	0	0	0	0	0	0	0	0	0	0	0	0	3	1	5	2	1	5	3	9	3	7	8	20	6	29	11	9	4	0	0	0	5	17	10	7	8	10	0	0	0	0	10	21	10	16	14	16	19	2	3	13	13	6	5	3	1	8	4	2	3	13	13	6	5	3	1	8	4	19	23	18	42	20	20	7	17	43	19	25	19	24	14	14	6	15	6	5	18	12	14	14	9	9	22	11	6	6	6	2	5	4	8	9	18	26	20	21	14	22	30	22	13	10	36	40	22	24	23	12	20	12	30	15	19	11	13	0	27	7	8	9	13	9	19	32	18	22	18	21	44	38	25	17	14	23	23	20	15	37	41	34	25	17	24	35	10	5	14	14	14	24	21	19	26	43	13	15	23	27	36	39	15	13	0	0	0	0	0	0	0	0	0	0	0	0	0	0	0	0	0	0	0	0	0	0	0	0	0	0	0	0	0	0	0	0	0	0
ENSG00000279594	ENSG00000279594	1	8	3	0	2	3	1	3	2	10	0	4	7	0	5	6	0	12	9	13	12	1	11	21	6	22	4	3	6	5	18	4	1	11	2	1	5	10	5	4	8	3	13	6	4	3	6	7	20	9	21	1	3	24	39	31	44	43	26	27	17	37	26	12	11	18	17	17	23	24	30	16	16	14	9	12	6	16	5	10	15	0	0	1	1	1	5	2	0	0	0	1	0	0	2	1	1	1	2	1	0	5	2	0	0	0	1	7	49	37	27	15	38	41	29	20	15	28	42	1	4	2	13	8	7	5	20	11	2	0	4	6	11	5	4	7	3	7	20	5	5	2	4	4	3	7	14	2	7	6	0	5	6	12	7	7	7	1	0	0	5	11	11	22	11	18	1	11	12	27	15	16	7	16	14	15	15	24	11	10	10	7	11	6	39	18	8	11	0	1	5	2	5	6	8	4	9	8	15	6	7	7	18	10	6	7	6	3	3	5	10	1	6	12	4	0	20	13	15	7	7	3	35	14	10	0	4	1	5	1	5	6	4	7	4	5	8	13	8	19	4	13	2	1	0	4	0	11	1	3	6	4	10	7	0	1	15	12	10	12	10	7	12	0	2	1	4	2	1	0	0	2	5	0	2	1	4	2	1	0	0	2	5	24	17	29	36	13	34	21	31	22	17	42	19	18	5	10	4	10	8	4	12	4	3	9	3	8	8	6	6	9	10	7	5	2	1	0	18	9	4	7	10	3	15	9	0	1	13	10	29	19	20	5	13	13	21	15	3	0	12	4	8	4	25	15	15	4	16	50	14	16	8	1	14	18	14	13	5	12	13	10	10	29	11	11	9	7	17	7	0	0	14	14	8	6	10	9	13	16	6	6	18	2	16	22	6	13	3	5	8	19	9	10	5	10	5	19	7	8	15	13	27	14	5	2	5	5	8	16	2	0	1	16	31	13	10	10	13	22	21	19
ENSG00000119684	MLH3	255	324	129	158	138	85	156	315	22	661	23	751	324	96	248	239	218	856	493	614	497	89	1071	824	223	1097	577	317	404	358	847	481	61	639	50	206	120	483	391	316	353	211	432	263	267	413	546	357	1126	1354	1472	204	328	1671	1661	1196	1097	1205	1101	1225	1251	1529	1496	1257	1203	1754	1621	1279	1276	1024	1021	1045	995	1019	1070	894	802	1019	1084	901	952	303	251	265	268	253	260	195	208	219	229	299	303	251	122	265	229	268	270	253	285	260	195	208	219	229	299	1384	1858	2151	1786	1067	1654	1394	1618	1418	1843	1787	1849	743	802	1136	1277	1098	674	518	1589	782	584	656	375	952	689	882	585	504	837	574	1301	775	728	542	348	421	539	720	647	464	579	612	696	558	878	935	515	632	347	306	151	197	477	904	1187	816	1979	1087	337	816	1073	1105	1221	1242	1071	1426	1175	958	727	1057	877	561	1672	776	882	554	1807	1481	786	640	98	84	654	742	613	570	502	646	488	530	775	813	838	610	1153	885	745	1047	1069	562	956	621	1101	621	568	846	483	232	1032	1058	767	1103	1014	1187	1238	763	923	31	150	119	436	63	125	322	233	494	94	270	449	938	457	1036	370	754	159	18	27	110	215	447	45	215	363	310	269	1212	108	116	1114	777	860	811	749	972	1256	267	191	281	282	265	294	168	293	330	255	267	191	281	282	265	294	168	293	330	255	1163	1450	1682	1817	1257	1395	1690	1181	926	900	1839	1351	1222	546	795	615	808	857	622	836	498	882	731	759	876	898	608	818	796	648	647	1172	148	240	192	603	726	871	666	511	465	586	422	434	445	695	927	2160	1237	1064	598	861	912	798	710	642	269	1006	612	888	621	1004	902	752	591	1116	1299	900	962	380	382	653	994	802	582	1041	1101	700	1010	547	1548	1203	1079	851	741	670	954	267	70	796	882	633	1084	1134	931	1093	1498	897	715	1644	827	1321	1047	1116	1032	954	566	691	1357	760	771	1952	707	763	2331	1006	616	1287	1072	1322	1224	731	791	558	871	731	770	704	496	844	1136	2037	971	1001	1000	1942	1204	1124	1015
ENSG00000206924	RNU6-689P	0	0	0	0	0	0	0	0	0	0	0	0	0	0	0	0	0	0	0	0	0	0	0	0	0	0	0	0	0	0	0	0	0	0	0	0	0	0	0	0	0	0	0	0	0	0	0	0	0	0	0	0	0	0	0	0	0	0	0	0	0	0	1	0	0	0	0	0	0	0	0	0	1	0	0	0	0	0	0	0	0	0	0	0	0	0	0	0	0	0	0	0	0	0	0	0	0	0	0	0	0	0	0	0	0	0	0	0	0	0	0	0	0	0	0	0	0	0	0	0	0	0	0	0	0	0	0	0	0	0	0	0	0	0	0	0	0	0	0	0	0	0	0	0	0	0	0	0	0	0	0	0	0	0	0	0	1	0	0	0	0	0	1	0	0	0	0	0	1	0	0	3	0	0	0	0	0	1	0	0	0	0	0	0	0	0	0	0	0	0	0	2	0	0	0	0	0	0	0	0	0	0	0	0	0	0	0	0	0	0	0	0	0	0	0	0	0	0	0	0	0	0	0	0	0	0	0	0	0	0	0	0	0	0	0	0	0	0	0	0	0	1	0	0	0	0	0	0	0	0	0	0	0	0	0	0	0	0	0	1	1	0	0	0	0	0	0	0	0	0	0	0	0	0	0	0	0	0	0	0	0	0	0	0	1	0	0	0	0	0	0	0	0	0	0	0	0	0	1	0	0	0	0	0	0	0	0	0	0	0	0	0	0	0	0	0	0	0	0	0	0	0	0	0	0	0	0	0	0	0	0	2	0	0	0	0	0	1	0	0	0	0	0	0	0	0	0	0	0	0	0	0	0	0	0	0	0	0	0	0	0	0	0	0	0	0	0	0	0	0	0	0	0	0	0	0	0	0	0	0	0	0	0	0	0	1	0	0	0	0	0	0	0	0	0	0	0	0	0	0	0	0	0	0	0	0	0	0	0	0	0	0	0	0	0	0	0	0	0	0	0	0
ENSG00000119640	ACYP1	105	98	50	75	32	25	73	109	11	195	5	250	186	38	96	170	51	336	172	182	166	32	302	308	90	387	191	104	118	147	279	129	32	199	16	62	16	170	116	119	114	72	146	75	99	133	174	167	113	198	326	109	105	238	246	302	269	260	252	286	294	272	303	197	182	348	312	283	273	173	208	263	256	810	871	720	612	675	875	948	792	293	195	321	302	224	252	296	341	284	306	366	293	195	153	321	244	302	334	224	302	252	296	341	284	306	366	347	328	607	352	292	529	327	239	389	285	333	416	46	51	56	84	103	421	344	974	400	255	337	79	161	250	290	324	211	381	293	673	342	305	212	143	175	284	329	333	148	340	238	313	249	456	422	265	315	133	126	55	45	135	387	669	443	1018	482	214	322	559	535	687	465	563	461	596	431	400	541	421	221	740	268	451	329	1175	864	337	253	28	83	469	413	259	248	222	285	542	620	935	739	812	689	1082	1003	632	932	892	632	805	575	872	641	572	669	597	153	1445	1032	1001	1027	1125	1375	1297	991	834	7	61	41	125	48	66	112	94	143	31	91	164	301	139	316	129	224	52	4	0	41	53	130	25	85	119	90	57	475	35	58	647	685	537	453	600	820	753	327	207	277	240	325	298	184	378	308	393	327	207	277	240	325	298	184	378	308	393	282	300	267	328	280	424	308	268	177	297	397	329	326	523	618	594	708	471	590	912	352	725	719	614	896	806	452	401	789	45	59	99	23	10	10	541	392	477	282	280	215	346	183	202	164	285	422	869	599	531	329	453	462	516	514	443	89	655	282	421	345	467	327	289	200	595	549	452	344	108	110	437	688	422	329	605	575	392	584	333	891	605	560	461	425	301	604	152	22	392	551	405	411	467	359	579	500	427	386	716	305	605	438	588	525	1182	575	872	1319	765	731	1003	627	654	1448	1009	691	1209	783	1260	1036	711	674	681	748	535	620	633	542	974	1105	2650	1136	804	805	1450	966	795	792
ENSG00000119703	ZC2HC1C	18	35	26	2	20	13	17	7	2	106	2	39	61	5	31	22	29	62	56	90	91	16	200	211	26	151	162	41	64	39	137	60	11	76	14	36	17	113	74	30	93	48	81	35	31	59	80	66	83	116	119	17	19	77	65	261	293	373	383	295	274	217	212	253	252	486	443	289	316	265	257	124	100	149	214	113	138	190	130	171	137	115	61	89	95	89	60	78	74	94	73	121	115	61	39	89	70	95	98	89	103	60	78	74	94	73	121	27	61	117	67	16	66	35	54	43	66	41	66	8	15	8	7	10	308	259	574	174	102	200	157	296	202	181	179	126	278	160	410	283	206	149	204	187	196	196	407	187	411	293	108	194	264	265	237	305	97	57	48	50	130	353	502	280	729	404	330	267	302	229	823	292	584	639	586	294	409	314	383	303	685	336	456	227	644	461	390	399	38	10	295	326	310	261	187	126	140	153	166	162	155	103	277	229	115	189	90	122	167	139	218	138	90	137	142	30	197	122	157	173	131	243	259	152	168	1	17	6	29	8	22	19	24	31	8	47	65	169	96	159	71	121	25	2	3	15	24	49	16	35	63	49	117	154	6	11	135	127	164	120	133	178	112	86	86	93	93	91	120	50	103	121	65	86	86	93	93	91	120	50	103	121	65	40	32	70	50	50	61	51	36	29	42	101	58	44	98	64	105	92	67	50	68	77	102	87	83	101	90	50	61	97	9	5	8	3	6	1	321	312	268	170	284	201	298	174	164	109	261	200	230	214	555	187	324	233	315	290	245	45	234	107	285	114	279	268	226	204	343	483	323	261	131	29	375	416	358	273	582	359	369	365	233	645	479	391	462	370	298	344	222	47	282	337	226	79	304	141	262	385	135	227	507	256	274	174	327	316	210	59	170	305	162	158	89	128	182	237	163	112	223	192	82	213	193	112	124	102	149	95	147	85	116	228	396	103	142	177	635	188	179	146
ENSG00000259138	ENSG00000259138	6	7	2	7	0	2	3	0	2	8	1	10	3	1	7	4	3	8	17	10	17	3	12	14	1	37	22	5	10	6	28	14	2	6	1	12	4	21	15	12	7	5	14	10	5	7	7	10	4	30	25	2	6	17	8	44	47	29	26	54	37	25	28	10	12	37	34	23	30	31	38	15	13	35	17	30	30	26	34	18	35	15	9	22	8	12	21	17	41	26	26	21	15	9	8	22	15	8	30	12	29	21	17	41	26	26	21	26	32	21	13	8	31	19	13	16	12	20	37	40	116	54	68	17	27	35	80	35	20	27	28	46	25	42	30	14	18	23	38	23	22	30	38	37	27	43	27	26	17	30	24	21	38	33	24	41	12	20	11	9	29	39	49	19	48	50	26	19	40	43	35	58	83	97	19	37	22	49	70	56	72	45	33	40	67	122	107	70	6	1	48	68	14	20	12	10	4	6	7	9	1	7	17	9	8	8	4	10	7	4	8	7	4	6	4	0	11	10	7	11	11	5	3	9	17	0	4	7	8	0	3	7	4	10	16	7	16	13	14	32	8	19	6	0	0	3	6	11	0	4	8	2	33	22	1	3	37	25	23	20	39	11	38	13	24	22	23	22	23	13	12	39	12	13	24	22	23	22	23	13	12	39	12	12	13	23	23	16	16	20	13	12	19	18	30	19	26	65	26	38	33	39	45	22	26	38	34	52	36	36	23	51	63	108	125	13	59	25	16	29	29	18	36	19	32	10	29	10	43	53	61	49	45	27	26	34	39	40	36	19	35	24	21	14	64	35	30	31	30	26	33	30	38	9	56	61	29	28	30	40	21	57	22	105	53	67	19	32	27	38	20	8	14	30	32	15	59	30	37	64	44	26	66	38	95	29	70	66	16	6	13	11	12	9	4	9	12	21	5	9	22	2	18	13	4	1	4	8	5	7	4	4	9	11	18	13	0	13	20	21	19	14
ENSG00000170348	TMED10	652	691	220	451	359	210	310	495	57	984	54	1212	515	204	426	320	442	1392	786	932	821	153	1722	1515	279	1702	836	493	632	478	1072	768	130	1069	83	335	138	613	650	667	504	304	535	275	346	534	856	544	432	580	627	238	566	7834	7573	2493	2474	3164	3307	2548	2606	4627	4804	4800	4840	6646	6268	4744	4527	2668	2842	2665	2625	6417	6072	6900	5915	5857	6554	7163	6202	1442	1455	1765	1402	1549	1787	1521	1336	1644	1557	1934	1442	1455	909	1765	1408	1402	1354	1549	1953	1787	1521	1336	1644	1557	1934	2037	2421	3949	2677	2425	2316	2582	3590	2185	2869	3456	2809	6097	7745	8590	7363	11040	3881	2664	6998	2231	1008	2392	667	1248	1095	1429	1954	1877	2042	1811	6309	4009	3285	1826	1410	1999	2734	2134	1750	540	2488	1849	1863	1371	2730	2640	1883	2359	1158	942	525	650	1277	2974	4987	2601	7213	3673	1399	2542	3208	3156	7256	3913	2533	2726	7378	4817	5675	5033	3991	1815	8230	4235	3850	2888	6401	5584	3227	2527	221	157	2382	2231	2148	1765	1712	2557	58	178	211	177	257	109	303	144	268	254	311	222	380	191	260	186	172	195	273	51	211	234	144	430	173	243	351	278	549	52	358	289	840	145	202	651	423	992	164	475	713	1388	647	1556	612	1232	335	51	19	171	320	669	91	309	586	492	181	497	105	130	9142	6234	6489	6426	4751	6689	5766	1872	1544	1761	2064	1843	2100	1091	1833	1837	1700	1872	1544	1761	2064	1843	2100	1091	1833	1837	1700	1586	2239	3535	3012	1750	2621	2571	1566	1148	2104	2607	1949	1651	3996	4404	5942	6680	4854	2927	5084	3354	4829	5143	5269	6110	5493	3991	9615	5038	7063	7022	10532	1527	2148	983	3034	2594	3544	2112	1627	1607	2323	1376	1237	1096	1819	2158	12447	7447	7974	3726	6033	5895	4667	4075	2773	1459	4631	2072	3680	2447	3674	2685	2379	2178	3217	4160	2407	2624	1275	760	2786	4358	5354	2535	4771	4709	3996	4657	2517	6514	5619	4486	5931	3783	3276	4673	1062	592	3729	4260	2198	2454	4835	4907	5350	10406	4260	2203	9146	4531	3499	2513	4651	4932	224	159	211	603	210	319	445	163	295	668	354	201	275	351	273	581	182	239	106	117	165	205	168	174	136	345	342	316	298	256	946	339	309	270
ENSG00000252013	RNU4ATAC14P	0	0	0	0	0	0	0	0	0	0	0	0	0	0	0	0	0	0	0	0	0	0	0	0	0	0	0	0	0	0	0	0	0	0	0	0	0	0	0	0	0	0	0	0	0	0	0	0	0	0	1	0	0	0	0	0	0	0	0	0	0	0	0	0	0	0	0	0	0	0	0	0	0	0	0	0	0	0	0	0	0	0	0	0	0	0	0	0	0	0	0	0	0	0	0	0	0	0	0	0	0	0	0	0	0	0	0	0	0	0	0	0	0	0	0	0	0	0	1	0	0	1	1	0	0	0	0	0	0	0	0	0	0	0	0	0	0	0	0	0	0	0	0	0	0	0	0	0	0	0	0	0	0	0	0	0	0	0	0	0	0	0	0	0	0	0	0	0	0	0	0	0	0	0	0	0	0	0	0	0	0	0	0	0	0	0	0	0	0	0	0	0	0	0	0	1	0	0	0	0	0	0	0	0	0	0	0	0	0	1	0	0	0	0	0	0	0	0	0	0	0	0	0	0	0	0	0	0	0	0	0	0	0	0	0	0	0	0	0	0	0	0	0	0	0	0	0	0	0	0	0	0	0	0	0	0	0	0	0	0	0	0	0	0	0	0	0	0	0	0	0	0	0	0	0	0	0	0	0	0	0	0	0	0	0	0	0	0	0	0	0	0	0	0	0	2	0	0	0	0	0	0	0	0	0	0	0	0	0	0	0	0	0	0	0	0	0	0	0	0	2	0	0	0	0	0	0	0	0	0	0	0	0	0	0	0	0	0	0	0	0	0	0	0	0	0	0	0	0	0	0	0	0	0	0	0	0	0	0	0	0	0	0	0	0	0	0	0	0	0	0	0	0	0	0	0	0	0	0	0	0	0	0	0	0	0	0	0	0	0	0	0	0	0	0	0	0	0	0	0	0	0	0	0	0	0	0	0	0	0	0	0	0	0	0	0	0	0	0	0	0	0
ENSG00000287668	ENSG00000287668	0	0	0	0	0	0	0	0	0	0	0	0	0	0	0	0	0	0	0	0	0	0	0	0	0	0	0	0	0	0	0	0	0	0	0	0	0	0	0	0	0	0	0	0	0	0	0	0	26	14	4	0	0	0	0	0	0	0	0	0	0	0	0	0	0	0	0	0	0	0	0	0	0	0	0	0	0	0	0	1	0	0	0	0	0	0	0	0	0	0	0	0	0	0	0	0	0	0	0	0	0	0	0	0	0	0	0	0	0	0	0	0	0	0	0	0	0	0	0	0	0	0	0	0	0	0	0	0	0	0	0	0	1	0	0	0	0	0	0	0	0	0	0	0	0	0	0	0	0	0	0	0	0	0	0	0	0	0	0	0	0	0	0	0	1	0	0	0	0	0	0	0	0	0	0	0	0	0	0	3	0	0	0	0	0	0	0	0	0	0	0	0	0	0	0	0	0	0	0	0	0	0	0	0	0	1	0	0	2	1	0	0	0	0	0	0	3	0	0	0	0	0	0	0	1	0	0	0	0	0	0	0	0	0	0	0	0	0	0	1	0	0	0	0	0	0	0	0	0	0	0	0	59	29	0	0	0	0	0	0	0	0	1	0	0	0	0	0	0	0	0	0	0	0	0	0	0	0	0	0	0	0	0	0	0	0	0	0	0	0	0	0	0	0	0	0	0	0	0	0	0	0	0	0	0	0	0	0	0	0	0	0	0	0	0	0	0	0	0	0	0	0	0	0	0	0	0	0	0	0	0	0	0	0	0	0	0	0	0	0	0	0	0	0	0	0	0	0	0	0	1	0	0	0	0	2	0	0	1	0	0	0	0	0	4	0	0	1	0	0	2	0	0	0	0	1	0	0	1	0	0	0	1	0	0	1	0	0	2	0	1	1	1	0	0	0	1	0	0	0	1	0	0	1	0	0	0	0	0	0	0	0	0	0	0	0	0	0	0	0	1	0
ENSG00000188488	SERPINA5	7	25	2	7	10	2	3	16	3	14	0	33	33	1	20	12	6	93	2	9	2	0	9	23	5	39	4	11	2	17	32	3	0	2	0	0	0	5	2	10	0	2	1	2	0	0	0	7	162	236	187	0	0	30	25	14	14	72	89	3	9	12	5	31	29	67	83	105	101	28	35	2	2	19	95	250	32	38	50	165	120	174	40	24	288	1679	194	304	131	1091	19	191	174	40	40	24	28	288	410	1679	1210	194	304	131	1091	19	191	10	25	47	17	48	21	17	142	22	69	104	25	0	0	0	0	0	164	51	77	14	5	16	2	2	25	18	16	18	11	21	21	14	15	10	22	6	7	4	26	3	73	48	1	0	67	77	40	17	26	6	3	9	0	16	382	29	352	63	17	16	232	101	456	75	39	9	23	3	21	16	137	22	53	28	146	24	566	211	6	14	5	5	42	16	5	5	37	26	0	20	3	4	48	13	1	6	39	8	36	10	11	10	10	17	4	38	25	3	13	5	75	53	18	6	1	25	40	1	3	6	16	1	0	13	10	22	1	5	4	59	1	8	1	3	0	0	0	0	0	2	0	3	0	0	814	518	0	0	62	164	49	44	23	125	56	599	29	85	707	50	478	65	85	76	277	599	29	85	707	50	478	65	85	76	277	33	18	51	65	42	52	32	39	17	118	69	37	47	32	130	57	15	107	50	141	22	35	47	112	52	47	50	13	80	0	0	0	0	0	0	89	33	15	3	7	10	0	0	7	10	21	19	55	25	173	9	84	96	25	10	2	5	22	9	357	212	13	13	3	6	54	8	13	7	9	16	8	14	36	8	64	60	57	8	1	10	29	12	69	26	54	25	6	0	8	9	23	0	15	34	8	52	64	8	189	118	35	16	162	74	2	7	1	52	0	18	0	0	15	12	58	3	0	15	0	49	1	26	0	3	0	2	1	5	9	4	5	8	14	3	92	50	7	2
ENSG00000273259	ENSG00000273259	2	2	3	3	3	3	0	6	1	4	0	5	4	0	2	1	2	16	4	8	0	0	9	12	1	14	0	0	2	3	3	3	0	2	0	0	0	0	2	3	0	0	1	0	0	0	0	2	54	108	34	1	1	23	25	3	8	54	61	11	11	16	23	20	22	28	31	49	38	40	33	7	8	6	28	48	10	15	20	23	23	2	0	0	2	28	4	9	1	8	2	5	2	0	4	0	0	2	5	28	39	4	9	1	8	2	5	1	6	8	6	13	3	6	85	1	15	49	28	0	0	0	0	0	67	45	28	4	4	17	0	1	16	16	19	9	15	4	14	47	15	12	20	5	8	1	11	2	25	4	6	5	16	10	7	7	9	4	0	7	0	16	33	4	49	20	12	16	17	2	98	21	3	0	2	0	22	20	39	4	51	21	8	4	90	31	5	14	0	2	31	23	8	12	19	8	0	9	2	4	1	1	1	2	18	7	10	13	12	3	6	49	47	12	27	4	0	1	13	45	0	35	3	13	36	0	2	4	4	1	1	1	4	0	0	2	0	5	1	6	1	4	0	0	0	0	0	9	0	4	1	1	279	115	0	0	23	31	39	24	15	50	45	11	0	3	14	2	16	2	0	3	0	11	0	3	14	2	16	2	0	3	0	10	5	19	13	7	11	2	6	8	27	6	1	5	2	14	4	1	6	4	4	3	2	1	5	7	5	17	7	2	0	0	0	0	0	0	17	6	11	8	14	17	5	1	15	3	6	13	94	70	79	8	44	56	10	8	11	5	19	3	46	15	4	1	16	2	11	6	0	2	1	0	8	5	26	6	10	19	11	3	0	8	4	3	54	32	35	17	0	0	4	7	4	11	13	9	8	69	13	4	64	65	20	6	47	30	8	8	6	53	1	32	3	5	6	4	55	4	0	8	2	141	0	3	1	0	1	0	3	23	0	1	0	3	20	11	45	19	1	0
ENSG00000259140	ENSG00000259140	0	0	0	0	0	0	0	0	0	0	0	0	0	0	0	0	0	0	0	2	0	0	0	0	0	0	0	0	0	0	0	0	0	0	0	0	0	0	0	0	0	0	0	0	0	0	0	0	0	0	7	0	0	0	0	0	0	0	0	0	0	0	0	0	0	0	0	0	0	0	0	0	0	0	0	0	0	0	0	0	0	0	0	0	0	0	0	0	0	0	0	0	0	0	0	0	0	0	0	0	0	0	0	0	0	0	0	0	0	0	0	0	0	0	0	0	0	0	0	0	0	0	0	0	0	0	0	0	0	0	0	0	0	0	0	0	0	0	0	0	0	0	0	0	0	0	0	0	0	1	0	0	0	0	0	0	0	0	0	0	0	0	0	0	0	0	0	0	0	0	0	0	0	0	1	0	0	0	0	0	0	0	0	0	0	0	0	0	0	0	0	0	0	0	0	0	0	0	0	0	0	0	0	0	0	0	0	0	0	0	0	0	0	0	0	0	0	0	0	0	0	0	0	0	0	0	0	0	0	0	0	0	0	0	0	0	0	0	0	0	0	0	0	0	0	0	0	0	0	0	0	0	6	12	0	0	0	0	0	0	0	0	0	0	0	0	0	0	0	0	0	0	0	0	0	0	0	0	0	0	0	0	0	0	0	0	0	0	0	0	0	0	0	1	0	0	0	0	0	0	0	0	0	0	0	0	0	0	0	0	0	0	0	0	0	0	0	0	0	0	0	0	0	0	0	0	0	0	0	0	0	0	0	0	0	0	0	0	0	0	0	0	0	0	0	0	0	0	0	0	0	0	0	0	1	0	0	0	0	0	0	0	0	0	0	0	0	0	0	0	0	0	0	0	0	0	0	0	0	0	0	0	0	0	0	0	0	0	0	0	0	0	0	0	0	0	0	0	0	0	0	0	0	0	0	0	0	0	0	0	0	0	0	0	0	0	0	0	0	0	0	0
ENSG00000239269	RPSAP4	0	0	0	0	0	0	0	1	0	0	0	0	0	0	0	0	0	0	0	1	0	0	0	0	0	1	0	0	0	0	0	0	0	0	0	0	0	0	0	0	0	0	0	0	2	0	0	1	11	16	4	0	1	0	0	1	0	0	0	0	0	0	1	0	0	0	0	0	0	0	0	0	0	1	1	0	0	1	0	1	1	3	0	1	1	1	0	0	2	0	0	3	3	0	0	1	1	1	6	1	1	0	0	2	0	0	3	3	0	1	2	1	2	2	0	1	3	4	0	5	1	0	2	4	2	1	3	1	2	2	0	1	0	0	0	0	0	1	0	2	0	0	0	2	1	0	1	0	2	2	1	2	1	1	2	0	0	1	1	0	1	0	0	0	1	1	0	1	2	1	2	2	3	2	2	3	6	3	1	0	0	5	2	0	0	1	0	2	1	0	2	5	0	4	0	1	0	0	0	0	0	0	0	0	0	0	0	0	0	0	0	0	0	0	0	0	0	0	0	0	0	0	0	0	0	1	0	0	0	0	0	0	0	0	0	0	0	1	0	0	0	1	0	0	0	0	0	0	0	0	0	0	13	8	0	1	2	1	1	0	1	0	0	0	1	4	0	0	1	0	0	4	0	0	1	4	0	0	1	0	0	4	0	0	3	2	0	0	1	3	0	1	0	1	0	0	0	1	1	0	1	0	1	0	0	0	0	0	0	1	0	0	0	1	1	0	1	2	5	1	1	2	1	0	0	1	1	1	0	1	2	1	3	2	1	4	4	4	0	2	2	0	2	1	2	1	0	3	0	5	2	0	1	0	1	1	1	0	3	2	0	2	0	1	3	5	5	3	1	1	1	1	2	4	1	2	0	0	1	3	0	1	6	1	1	0	1	1	1	0	0	0	0	0	0	0	0	0	0	0	0	0	0	1	0	0	0	0	0	0	0	0	0	0	0	0	0	0	0	0	0	0
ENSG00000285205	ENSG00000285205	1	0	0	0	0	0	0	0	0	0	0	0	0	0	0	0	0	0	0	0	0	0	0	0	0	0	0	0	0	0	0	0	0	0	0	0	0	0	0	0	0	0	0	0	0	0	0	0	42	14	1	0	0	0	0	0	0	0	0	0	0	0	0	0	0	0	0	0	0	0	0	0	0	0	2	0	0	0	1	1	0	1	0	3	0	0	0	2	0	0	0	0	1	0	0	3	0	0	0	0	0	0	2	0	0	0	0	0	3	0	0	0	0	0	0	1	0	0	0	0	0	0	0	0	0	0	0	0	0	2	0	0	1	0	0	0	0	0	0	0	0	0	0	0	0	0	0	0	0	0	0	0	0	0	0	0	0	0	0	0	0	0	0	0	1	0	0	1	0	0	0	0	6	0	0	0	0	0	0	0	0	0	0	0	0	1	0	0	0	0	2	0	0	0	0	0	0	0	0	0	0	0	0	0	0	0	0	0	0	0	0	0	0	0	0	0	0	0	0	0	0	0	0	0	0	0	0	0	0	0	0	0	0	0	0	0	0	0	0	0	0	0	0	0	0	0	0	0	0	0	0	0	101	27	1	0	0	1	2	0	0	0	0	0	0	0	1	1	0	2	2	1	0	0	0	0	1	1	0	2	2	1	0	0	1	2	0	0	0	1	0	1	0	0	1	0	0	0	0	0	0	0	1	0	0	0	0	0	0	0	1	0	0	0	0	1	3	1	0	0	0	0	0	0	0	0	1	1	0	0	2	0	0	0	0	0	0	0	0	0	0	0	0	0	0	0	0	0	0	0	0	1	0	0	0	0	1	0	0	0	0	0	0	0	3	1	0	0	0	0	0	0	0	0	0	2	0	0	0	0	0	0	0	0	0	0	0	0	0	0	1	0	0	0	0	0	0	0	0	0	0	0	0	0	0	0	0	0	0	0	0	0	0	0	0	0	0	0	0	0	0	0
ENSG00000240914	RPL15P2	2	2	1	1	0	1	0	0	0	0	0	0	1	0	0	0	0	2	1	0	1	0	0	3	2	0	1	1	1	0	2	1	0	1	0	1	0	0	0	1	1	0	2	0	0	0	3	0	21	13	13	0	0	1	1	4	0	0	3	4	2	0	2	1	3	3	2	6	3	2	1	0	0	0	0	0	0	0	0	1	1	1	2	4	1	1	0	1	0	4	1	0	1	2	3	4	3	1	4	1	4	0	1	0	4	1	0	28	44	48	69	42	34	52	54	34	39	32	0	4	3	8	7	12	21	5	26	3	4	17	2	9	5	4	7	6	10	10	14	8	10	2	7	3	8	12	11	1	9	6	8	3	10	10	13	8	4	3	2	6	5	16	5	3	2	10	2	10	6	13	14	3	11	4	26	14	19	7	9	3	8	5	13	10	17	14	27	20	0	2	17	16	8	15	6	7	0	0	0	0	0	0	0	0	0	0	0	0	0	0	0	0	0	0	0	0	0	0	0	1	0	0	0	0	3	0	1	2	1	0	0	0	1	3	0	0	0	2	2	1	0	1	1	0	0	0	0	0	1	0	0	0	12	12	1	0	0	0	0	0	0	0	0	3	2	0	2	4	1	2	1	3	3	3	2	0	2	4	1	2	1	3	3	32	46	58	48	28	32	35	33	20	29	65	0	0	0	1	0	0	0	0	0	0	0	0	0	0	1	0	0	0	4	4	4	4	3	0	28	20	18	3	4	4	3	10	2	4	3	10	12	20	14	19	19	20	19	14	17	10	8	4	7	3	6	10	9	7	9	11	6	10	7	0	19	17	9	4	15	13	12	10	10	19	16	23	21	17	21	14	4	5	19	14	5	14	9	12	30	41	20	21	31	28	11	8	21	14	0	0	0	0	0	0	0	0	0	0	0	0	0	0	0	0	1	0	0	0	0	0	0	0	0	0	0	0	0	0	0	0	0	0
ENSG00000274379	ENSG00000274379	0	0	0	3	0	0	0	0	0	0	0	0	0	0	0	0	6	0	0	0	0	0	0	0	0	0	0	0	0	0	0	0	0	0	0	0	0	0	0	0	0	0	0	0	0	0	0	0	0	0	0	0	0	0	0	0	0	0	0	0	0	0	0	0	0	0	0	0	0	0	0	0	0	0	0	0	0	0	1	0	0	0	0	0	0	0	0	0	0	0	0	0	0	0	0	0	0	0	0	0	0	0	0	0	0	0	0	0	0	0	0	0	0	0	0	0	0	0	0	0	0	0	0	0	0	0	0	0	0	0	0	0	0	0	0	0	0	0	0	0	0	0	0	0	0	0	0	0	0	0	0	0	0	0	0	0	0	0	0	0	0	0	0	0	0	0	0	0	0	0	0	0	0	0	0	0	0	0	0	0	0	0	0	0	0	0	0	0	0	0	0	0	0	0	0	0	0	0	0	0	0	0	0	0	0	0	0	0	0	0	0	0	0	0	0	0	0	0	0	0	0	0	0	0	0	0	0	0	0	0	0	0	0	0	0	0	0	0	0	0	0	0	0	0	0	0	0	0	0	0	0	1	21	3	0	0	0	0	0	0	0	0	0	0	0	0	0	0	0	0	0	0	0	0	0	0	0	0	0	0	0	0	0	0	0	0	0	0	0	0	0	0	0	0	0	0	0	0	0	0	0	0	0	0	0	0	0	0	0	0	0	0	0	0	0	0	0	0	0	0	0	0	0	0	0	0	0	0	0	0	0	0	0	0	0	0	0	0	0	0	0	0	0	0	0	0	0	0	0	0	0	0	0	0	0	0	0	0	0	0	0	0	0	0	0	0	0	0	0	0	0	0	0	0	0	0	0	0	0	0	0	0	0	0	0	0	0	0	0	0	0	0	0	0	0	0	0	0	0	0	0	0	0	0	0	0	0	0	0	0	0	0	0	0	0	0	0	0	0	0	0	0
ENSG00000258805	ADIPOR1P2	0	0	0	0	0	0	0	0	0	0	0	0	0	0	0	0	0	1	0	0	0	0	1	0	0	0	0	0	0	0	1	0	0	1	0	0	0	0	0	0	0	0	0	0	1	0	0	0	22	27	5	0	0	0	0	0	0	1	0	0	0	0	0	0	0	0	0	0	0	0	0	0	0	0	0	1	0	0	0	0	0	0	0	0	1	0	0	0	0	0	0	0	0	0	0	0	0	1	0	0	0	0	0	0	0	0	0	0	1	0	0	0	0	0	1	0	1	3	0	12	12	19	15	24	0	0	0	0	0	0	0	0	0	0	0	1	1	0	0	0	0	0	0	0	0	0	0	0	0	2	0	0	0	0	0	0	0	0	0	0	0	0	0	0	0	0	0	0	0	0	0	0	0	0	0	0	0	0	0	0	0	0	0	0	0	0	0	0	0	0	0	1	0	0	0	2	0	0	0	1	0	0	0	0	0	0	0	0	0	0	0	0	0	0	0	0	0	0	0	0	0	0	0	0	0	0	0	0	0	0	0	0	0	0	0	0	0	0	0	0	0	0	1	0	0	0	0	0	0	0	0	0	116	32	1	0	0	0	1	0	0	0	0	0	0	0	0	0	0	0	0	0	0	0	0	0	0	0	0	0	0	0	0	0	0	0	0	0	1	0	0	1	0	1	0	0	0	0	0	1	0	0	0	0	0	0	0	0	0	0	0	0	12	8	10	2	4	1	0	0	0	0	0	0	0	0	0	0	0	0	0	0	0	0	0	0	0	0	0	0	0	0	0	0	0	0	0	0	0	0	0	0	0	0	0	0	0	0	0	0	0	0	0	0	0	0	0	2	0	0	0	0	0	0	0	3	0	0	0	1	0	0	2	0	0	0	0	0	0	0	0	0	0	0	0	0	0	0	1	0	0	0	0	0	0	0	0	0	0	0	0	0	0	0	0	2	0	0	0	0	0	0
ENSG00000100528	CNIH1	132	117	36	101	64	50	92	108	12	182	10	195	79	33	136	99	92	289	205	252	255	58	582	488	76	291	292	124	158	153	500	259	55	321	34	93	65	306	237	136	193	127	272	119	118	170	369	191	472	432	221	407	1092	1242	1222	719	760	727	737	855	878	1105	1186	1295	1357	2124	2009	1151	1140	749	728	717	822	1917	2015	1559	1624	1724	1563	1853	1947	313	263	326	272	256	308	305	319	333	345	341	313	263	163	326	327	272	377	256	318	308	305	319	333	345	341	765	995	1004	807	727	817	1064	737	733	851	1008	680	1917	2080	3099	2136	4110	846	648	1393	537	367	679	181	387	358	444	565	656	626	508	1272	682	652	383	484	645	717	645	563	192	867	597	451	353	630	616	436	553	253	243	254	264	387	695	1176	862	1472	1032	450	716	732	683	1408	943	721	836	2716	1796	1794	1637	988	593	2004	1125	1081	776	1847	1555	1170	831	100	97	815	683	788	765	447	699	1140	1220	2602	1339	1319	869	1985	1776	1134	1497	744	985	1535	903	2248	1016	953	1108	1154	213	3276	3095	2152	2363	1801	3703	4089	2020	1803	9	93	83	147	27	77	158	88	219	18	119	221	417	228	480	199	373	104	20	4	58	115	268	35	161	242	184	163	321	283	369	2554	1709	1390	1612	1412	1989	1307	291	341	307	279	308	373	201	380	415	269	291	341	307	279	308	373	201	380	415	269	715	848	836	786	523	764	953	466	461	710	725	481	553	702	973	1302	1455	1353	560	1140	736	1252	1243	1201	1412	1317	961	1884	1399	2113	1856	2851	571	615	319	1308	883	1076	692	514	656	789	519	370	401	440	556	2069	1368	1980	997	1647	1449	1158	1267	968	620	1070	630	767	543	1385	929	778	715	1083	1508	803	838	432	295	1261	1787	1302	832	1524	1463	1338	1535	1019	2149	1437	1368	1673	1410	916	1387	274	209	1512	1399	627	982	1368	1123	1818	2312	1103	916	2428	1115	1053	683	1158	1183	2142	539	1676	2942	1391	1365	1086	1077	1537	2713	2200	1278	2483	1485	1829	2395	1723	1180	1196	1040	1088	1175	1137	996	1816	3192	6674	2534	2686	2668	4473	2140	2865	2744
ENSG00000258753	ENSG00000258753	0	0	0	0	0	0	0	0	0	0	0	0	0	0	0	0	0	0	0	0	0	0	0	0	0	0	0	0	0	0	0	0	0	0	0	0	0	0	0	0	0	0	0	0	0	0	0	0	1	9	2	1	0	0	0	0	0	0	0	0	0	0	0	0	0	0	0	0	0	0	0	0	0	0	0	0	0	0	0	0	0	0	0	0	0	0	0	0	0	0	0	0	0	0	0	0	0	0	0	0	0	0	0	0	0	0	0	0	0	0	0	0	0	0	0	0	0	0	0	0	0	0	0	0	0	0	0	0	0	0	0	0	0	0	0	0	0	0	0	0	0	0	0	0	0	0	0	0	0	0	0	0	0	0	0	0	0	0	0	0	0	0	0	0	0	0	0	0	0	0	0	0	0	0	0	0	0	0	0	0	0	0	0	0	0	0	0	0	0	0	0	0	0	0	0	0	0	0	0	1	0	0	0	0	0	0	0	0	0	0	0	0	1	0	0	0	0	0	0	0	0	0	0	0	0	0	0	0	0	0	0	0	0	0	0	0	0	0	0	0	0	0	0	0	0	0	0	0	0	0	0	0	6	16	0	0	0	0	0	0	0	0	0	0	0	0	0	0	0	0	0	0	0	0	0	0	0	0	0	0	0	0	0	0	0	0	0	0	0	0	0	0	0	0	0	0	0	0	0	0	0	0	0	0	0	0	0	0	0	0	0	0	0	0	0	0	0	0	0	0	0	0	0	0	1	0	0	0	0	0	0	0	0	0	0	0	0	0	0	0	0	0	0	0	0	0	0	0	0	0	0	0	0	0	0	0	0	0	0	0	0	0	0	0	0	0	0	0	0	0	0	0	0	0	0	0	0	0	0	0	0	0	0	0	0	0	0	0	0	0	0	0	1	0	0	0	0	0	0	0	0	0	0	0	2	0	0	0	0	0	0	0	0	0	0	0	0	0	0	0	0	0
ENSG00000020577	SAMD4A	1101	1281	389	870	871	860	693	1599	137	2213	85	3176	1800	273	1291	1573	1504	4094	1706	2764	1325	296	3849	4188	558	3074	1699	880	1008	821	3119	1025	111	1319	143	368	191	1402	900	880	596	399	868	377	497	688	1146	816	6727	9610	6164	147	374	2209	2169	2139	2049	5465	5676	1618	1658	2704	2710	2701	2705	4109	3928	2925	2796	2435	2462	2684	2679	3584	5150	5104	2164	2488	2513	5670	2978	2925	2944	3979	4124	2520	4377	3223	4814	3599	3621	3887	2925	2944	1948	3979	3136	4124	4396	2520	3225	4377	3223	4814	3599	3621	3887	4923	5907	10255	10262	7127	6003	6884	11263	9198	14095	14136	9524	389	690	1228	977	1175	3027	2242	7473	2893	3218	6690	823	1459	4962	4021	2642	2202	3927	2224	7109	6453	3130	2539	6374	5043	1445	1578	4078	1684	5813	5437	9378	6338	2818	2442	2260	2143	4179	3530	987	1372	1479	3527	5160	2229	13189	4114	4625	7676	5762	3566	8756	3148	4954	4997	1620	1220	1978	1786	5885	3885	5393	2550	4014	1754	13549	7554	4869	3282	1576	1257	3784	4779	6028	4560	3479	4456	1051	3717	952	1004	1400	1579	1443	2066	2531	975	1411	2264	2325	2189	1383	1585	1340	959	1756	708	2105	1627	2475	2309	1340	3106	1773	1961	2020	92	614	548	1652	291	433	1352	1074	1532	397	621	1914	4368	1334	2659	1016	1853	347	134	11	202	516	556	119	411	795	894	3148	4984	53	10	2801	3614	5345	2492	2373	4265	2852	3256	2698	3768	3756	3348	4081	2122	3856	4503	4344	3256	2698	3768	3756	3348	4081	2122	3856	4503	4344	6012	6961	8215	17121	4637	8459	8608	6009	3881	5869	6063	14935	4446	972	1836	5026	1050	4375	2384	1370	2629	2354	1866	1350	2144	2597	5167	788	1886	914	478	666	190	182	118	1333	1654	4107	2359	3173	2405	3184	1706	3323	3150	2534	2964	7858	3234	3276	1738	2058	2346	2296	1810	7023	6059	3511	3850	8343	3477	2375	2111	2179	1511	2194	1991	2107	1496	2280	2554	1556	2211	1998	1242	2842	1976	1690	1779	916	2307	2457	1576	3712	2830	1477	1588	4773	2328	1270	1551	4625	6239	1788	2008	2714	3036	4628	2202	3538	2662	2620	1756	4249	3254	1842	854	1296	4196	1090	1061	1182	991	1361	1730	1447	784	1660	1064	3374	3748	1306	943	884	1364	910	896	1058	1739	926	2531	2173	1563	1958	1401	3128	1205	1217	1384
ENSG00000198554	WDHD1	23	24	20	10	5	6	11	22	1	73	17	55	6	6	13	11	12	35	73	87	144	21	211	217	23	105	102	60	50	30	69	94	15	95	8	60	15	100	64	31	63	30	53	37	32	100	139	49	317	355	326	85	112	211	205	266	281	146	149	334	287	318	290	414	436	508	476	371	344	198	196	175	216	132	69	81	83	131	99	57	106	33	22	17	14	17	27	26	20	31	10	11	33	22	21	17	19	14	20	17	24	27	26	20	31	10	11	213	62	173	124	188	233	81	79	129	76	187	184	81	104	117	129	198	125	137	192	96	35	54	85	217	85	89	93	98	147	78	132	102	92	60	20	23	101	141	85	43	72	65	35	37	113	113	77	103	17	28	25	22	67	130	224	205	137	227	38	54	130	105	141	199	185	218	371	261	219	293	106	96	232	128	153	97	157	130	129	93	18	14	61	142	60	61	34	44	61	39	180	119	111	71	173	116	80	131	71	54	130	61	149	80	69	88	113	16	232	208	63	147	85	160	247	120	157	3	30	23	50	8	4	53	18	52	4	54	115	136	133	186	48	106	30	1	10	24	45	115	16	51	76	66	441	441	33	38	110	93	81	86	73	71	90	19	27	17	30	20	16	22	11	22	15	19	27	17	30	20	16	22	11	22	15	108	89	149	169	130	154	144	112	81	158	104	106	219	232	283	206	284	128	263	362	75	244	218	273	423	237	198	247	270	112	95	137	37	29	14	192	145	111	166	72	92	194	116	81	44	162	143	245	248	202	117	169	156	181	173	33	11	110	59	41	51	239	195	146	118	198	300	145	180	68	77	241	332	125	162	246	230	167	230	117	345	251	217	229	236	133	243	11	12	226	211	74	107	211	129	194	318	84	138	260	168	164	144	134	154	168	40	147	297	152	185	94	99	151	257	238	91	257	126	230	172	171	112	107	77	119	104	107	82	149	275	272	203	272	227	499	130	246	203
ENSG00000187105	HEATR4	31	24	8	5	12	13	29	18	2	96	7	69	52	13	28	28	13	66	114	170	99	21	245	186	58	151	137	65	47	35	196	76	13	98	14	87	28	181	143	50	82	65	156	51	110	133	165	75	127	292	149	82	39	32	28	244	218	115	133	140	152	105	115	105	107	119	120	112	107	144	103	154	186	55	69	27	58	65	56	43	54	7	10	21	8	17	5	9	18	3	6	17	7	10	4	21	18	8	20	17	18	5	9	18	3	6	17	28	82	61	63	35	61	43	39	57	77	32	28	11	8	14	13	7	231	242	223	175	172	194	195	497	255	214	158	151	281	186	408	344	194	147	170	180	180	214	430	274	368	478	257	343	268	324	217	429	97	67	123	131	381	583	495	319	794	599	304	325	435	328	342	415	906	1073	187	137	122	259	379	388	514	313	547	352	594	573	464	298	34	44	213	492	285	253	190	207	242	329	226	280	339	188	354	529	236	298	253	253	281	193	364	272	267	208	236	29	338	183	295	324	291	399	319	206	338	0	11	8	25	15	21	37	26	79	4	82	170	188	82	178	86	97	35	8	5	26	22	64	15	93	67	101	290	337	12	32	27	40	74	40	45	36	90	5	14	15	25	21	14	2	14	13	16	5	14	15	25	21	14	2	14	13	16	19	58	41	44	65	54	27	41	35	40	69	75	26	32	33	71	63	31	47	27	28	62	65	43	102	47	15	64	89	16	5	5	6	7	9	203	431	191	164	213	228	236	214	185	163	305	356	202	181	250	151	225	201	260	277	233	103	189	149	256	115	271	164	388	196	215	267	297	186	199	83	232	444	228	200	436	398	190	355	121	506	310	363	246	305	217	332	217	112	188	278	234	167	170	79	200	164	129	243	208	139	241	174	228	328	410	103	383	401	259	314	278	227	177	256	323	223	533	318	677	324	240	210	227	304	320	238	191	143	239	204	524	258	295	135	330	292	139	118
ENSG00000139926	FRMD6	104	132	34	38	53	34	77	75	4	169	17	194	146	30	122	97	42	207	219	475	376	36	452	1450	93	404	691	127	129	166	355	888	45	208	71	117	103	328	300	151	167	110	317	118	228	272	576	160	660	802	490	28	32	275	307	354	381	821	792	412	468	285	297	229	251	965	916	338	414	389	345	492	503	484	365	274	447	545	475	465	506	106	181	80	258	247	91	115	79	323	72	154	106	181	53	80	102	258	92	247	153	91	115	79	323	72	154	956	1970	1811	1681	1147	1332	1750	1856	2420	2066	1784	929	53	88	110	89	163	254	210	836	240	122	355	82	153	100	116	281	293	187	189	386	128	317	214	338	374	176	221	397	147	301	384	400	334	258	155	193	193	211	171	47	34	215	594	877	244	1794	379	360	437	566	488	1545	461	548	432	382	228	396	279	542	337	833	316	536	271	1366	672	465	275	37	17	255	407	290	286	355	399	143	283	600	234	270	147	349	358	329	201	208	189	566	281	413	220	216	187	169	43	633	662	431	235	334	636	856	319	465	8	110	62	137	39	54	80	85	230	10	183	789	480	302	1026	460	566	181	21	5	88	266	244	46	167	429	375	991	873	8	12	391	109	280	266	331	317	471	261	124	99	116	203	337	67	308	153	165	261	124	99	116	203	337	67	308	153	165	1557	1881	1148	1700	950	1174	1606	1075	784	1259	1549	2692	1096	302	487	1018	586	2309	302	522	499	1193	1007	559	933	707	1059	553	1005	81	107	80	47	32	13	234	254	373	276	280	283	355	182	146	102	277	287	417	163	601	193	483	392	450	338	495	313	483	248	1008	416	395	284	318	252	387	341	410	279	290	264	292	451	556	298	636	417	309	239	121	415	514	361	265	185	297	359	302	78	253	291	599	299	433	306	593	302	256	592	476	204	355	191	536	419	409	97	342	758	212	215	80	229	336	472	310	155	698	372	1239	291	455	298	321	231	336	263	200	200	459	587	911	540	587	640	1000	442	757	656
ENSG00000156411	ATP5MJ	106	117	43	53	57	52	112	76	13	209	4	179	97	43	124	116	99	166	196	220	250	69	448	529	111	202	331	171	200	153	382	354	61	342	50	108	86	249	243	76	200	133	274	97	124	200	377	194	175	218	132	342	830	443	418	727	656	479	438	773	834	1249	1387	2074	2244	2642	2432	1570	1476	578	606	869	911	1738	1654	1029	1597	1394	1545	1662	1520	1984	1710	1867	2215	1939	1794	1542	1644	1794	1430	2209	1984	1710	1035	1867	2096	2215	2410	1939	3077	1794	1542	1644	1794	1430	2209	215	325	357	316	205	389	295	246	294	300	360	296	1828	2012	3235	2595	4482	1026	957	1423	890	519	928	625	1572	507	504	875	1216	1558	940	1419	993	751	451	839	882	1381	1311	1172	298	1534	1460	635	647	1101	1168	1232	1667	340	315	259	236	437	801	1967	1581	1741	1877	613	876	1554	1458	1465	1460	1554	1573	5247	2940	3323	2865	1518	991	2805	1664	1760	985	1923	2177	1694	1280	82	76	1230	1002	1236	1447	871	1005	3532	2263	4170	2977	2693	1869	4938	4135	2027	2826	885	2270	3277	2198	4157	2222	1845	2725	2778	462	4493	4012	3431	3121	3526	5012	5764	2947	2205	13	139	98	141	31	77	156	136	195	17	110	245	382	337	413	230	389	168	15	2	71	129	171	44	132	309	204	86	195	257	356	2361	1784	1149	1299	1390	1731	1221	1576	1837	1495	1748	1643	1602	1355	1683	1731	1778	1576	1837	1495	1748	1643	1602	1355	1683	1731	1778	206	297	317	263	259	314	317	185	190	225	294	210	233	1469	1333	1034	1330	887	1101	1243	986	1069	1210	1209	1144	1306	746	1177	1147	2288	1940	2844	472	753	318	5271	3475	2202	1589	1229	1496	1494	1287	457	430	867	1026	1561	2557	2557	1722	2521	2407	1900	2532	838	705	1200	809	832	625	2425	2336	1718	1521	2460	3240	1785	1888	423	195	3424	4784	1534	1778	3091	2698	2721	3367	2780	6396	2977	3245	3698	3397	2135	2444	577	390	2638	2543	559	1296	2972	1661	4264	4417	1478	1883	3871	1960	1657	1036	1475	2030	4388	957	2983	4694	2104	2198	1484	2500	2831	3320	3418	2420	4628	2426	1489	3993	3066	2308	3684	2889	2313	2036	2651	2515	3622	3704	10265	4570	4511	3804	4553	5009	3482	3381
ENSG00000100867	DHRS2	0	0	0	1	1	0	9	3	0	2	0	2	0	5	1	4	1	3	6	2	10	4	36	12	2	2	6	18	8	1	21	2	2	17	0	1	1	2	2	3	2	1	0	3	5	2	0	1	94	132	38	16	0	3	0	4	5	0	2	11	7	1	1	16	6	13	5	11	3	6	5	1	9	58	13	4	14	35	14	12	27	1	1	0	0	0	0	0	1	0	0	2	1	1	0	0	0	0	0	0	1	0	0	1	0	0	2	3	1	12	3	0	4	1	11	2	8	4	2	1	0	0	1	0	9	1	7	1	0	14	0	4	3	11	4	14	6	2	6	0	2	0	0	1	3	3	0	2	2	5	0	1	4	3	3	5	0	0	1	0	0	0	6	4	3	3	4	1	5	4	8	21	0	4	13	4	6	25	9	1	6	1	2	0	1	0	11	2	0	0	10	0	1	2	2	4	6	4	20	19	7	7	25	8	23	14	8	2	22	3	26	9	5	10	30	3	7	16	4	11	21	17	25	14	4	0	2	1	1	0	1	1	0	4	0	4	2	19	3	7	7	0	4	0	2	0	4	0	0	0	2	1	386	229	0	2	24	8	18	37	30	27	9	0	0	0	3	1	2	0	0	6	4	0	0	0	3	1	2	0	0	6	4	0	1	0	4	2	0	2	0	1	0	0	9	0	4	4	6	4	14	3	4	5	5	9	6	11	10	9	6	3	2	0	2	0	0	0	38	4	11	6	3	2	8	0	0	1	7	7	21	18	3	6	13	22	5	7	3	0	20	16	6	1	1	4	6	6	10	10	7	8	0	2	12	22	3	8	10	2	7	3	6	34	10	12	11	19	8	13	4	0	9	16	1	0	11	3	14	33	11	5	6	15	3	7	5	0	23	6	11	25	13	19	5	12	16	24	28	10	69	6	8	19	24	8	12	18	15	21	11	12	22	26	36	14	23	22	12	52	12	8
ENSG00000119655	NPC2	174	154	83	95	64	25	61	154	4	219	12	222	125	46	125	85	70	306	163	127	110	15	177	182	38	240	100	69	80	70	166	87	17	152	4	26	13	84	69	157	51	23	46	37	37	58	93	66	656	441	282	3571	16846	838	774	398	337	455	400	397	415	515	547	643	699	1166	1086	870	849	481	483	291	280	1419	1222	1380	1508	1416	2027	1678	1688	196	179	209	267	204	200	211	231	154	176	270	196	179	117	209	236	267	270	204	267	200	211	231	154	176	270	556	573	774	702	564	612	602	601	503	656	485	469	5160	6183	9381	7139	12907	773	459	1419	456	313	692	127	230	231	341	529	463	452	353	1486	649	662	337	443	494	526	402	511	101	583	606	433	297	843	744	477	516	221	179	181	205	256	693	999	374	1739	827	294	577	830	616	1689	851	985	670	1324	905	1095	773	1679	565	2026	1236	823	530	1649	1494	805	797	58	43	729	635	460	348	459	552	350	554	679	706	951	885	890	1196	740	1079	1623	1074	2401	1001	663	814	692	802	1252	492	822	1053	2043	1864	1570	1552	940	1602	1838	9	121	84	148	26	57	122	85	293	37	69	76	237	60	205	75	189	62	6	2	15	30	80	6	29	58	45	219	440	5967	4786	2301	1315	1477	1287	1186	1638	1256	308	244	283	222	217	234	112	247	281	186	308	244	283	222	217	234	112	247	281	186	428	575	826	552	620	701	882	370	279	501	776	427	509	2395	2269	1675	1676	2150	1549	2175	1623	1894	1787	2240	1437	1923	1872	1517	1691	6554	5662	7657	1699	2116	1295	880	761	817	339	391	408	410	322	365	274	511	546	1963	1368	1466	670	1211	1461	972	825	637	486	1191	560	1098	572	655	535	556	482	707	845	498	421	373	157	615	854	1367	588	1179	816	640	869	394	1089	1211	826	1116	763	1048	1102	393	278	672	693	522	755	944	1117	697	1884	1280	401	2236	1558	775	522	1192	1380	945	567	595	1417	539	675	1855	550	764	1720	1340	532	540	923	262	1178	365	735	347	783	428	449	561	966	933	660	3028	1765	1182	545	2570	1380	817	588
ENSG00000100603	SNW1	133	132	43	85	54	45	80	107	9	269	19	294	160	56	144	111	82	346	251	312	323	55	492	575	125	457	409	148	225	140	442	265	33	310	25	143	44	275	304	148	219	128	285	113	157	184	321	220	0	0	0	0	0	1031	1004	653	636	714	758	660	664	837	954	943	979	1346	1296	898	848	638	690	565	600	1264	1151	966	1026	1056	1196	1143	1097	582	535	610	734	588	570	525	554	520	570	710	582	535	278	610	478	734	614	588	658	570	525	554	520	570	710	1089	1093	1193	1142	870	1066	957	904	920	1133	1073	1196	2260	3108	4330	3605	4400	862	585	1519	621	408	613	296	706	471	572	511	509	687	577	1278	778	642	444	420	564	557	596	650	324	829	687	534	427	724	746	489	611	299	290	181	223	373	654	1065	673	1447	999	417	652	801	860	1278	842	920	1178	1948	1283	1371	1176	1005	827	1808	933	989	772	1927	1685	930	747	89	79	778	777	599	666	507	625	0	0	0	0	0	0	0	0	1	0	0	1	0	0	0	0	0	0	0	0	0	0	0	0	0	0	1	0	0	22	99	110	223	42	57	174	97	235	32	141	300	443	273	557	228	382	109	15	13	60	118	242	33	133	213	276	0	0	0	0	1486	1086	877	1074	890	1093	1146	635	585	674	571	566	560	369	684	722	521	635	585	674	571	566	560	369	684	722	521	864	920	1255	1005	976	898	1121	791	793	676	1034	901	987	1488	1651	1476	1359	1447	1399	1669	1127	1495	1469	1614	1529	1641	1361	1415	1376	2971	3084	4512	755	983	573	818	863	851	673	585	521	734	509	477	385	583	686	1748	1233	1305	834	1241	1165	975	964	742	481	1036	598	761	547	937	849	508	610	946	1041	723	685	360	302	1053	1609	982	669	1167	1234	962	1323	803	2187	1362	1208	1202	1010	822	1137	350	169	927	945	678	979	1020	902	1527	1834	880	745	1748	952	1062	637	801	945	0	0	0	0	0	0	0	0	0	0	0	0	0	0	1	0	0	0	0	0	0	0	0	0	0	0	1	0	0	0	1	0	0	0
ENSG00000179454	KLHL28	136	123	56	56	68	36	103	109	13	200	17	278	101	49	128	127	86	278	228	268	296	58	579	569	89	333	346	143	169	153	464	352	39	346	27	121	65	245	236	169	165	166	267	91	128	154	317	176	472	634	413	507	562	1474	1481	762	683	598	634	727	720	1111	1139	1141	1251	1617	1606	915	946	627	721	737	811	812	885	633	657	738	655	682	659	150	114	158	146	145	86	126	126	134	121	142	150	114	58	158	92	146	100	145	148	86	126	126	134	121	142	975	904	612	643	787	680	785	525	555	589	571	624	1044	2305	2115	1636	2051	413	378	835	328	170	299	134	410	188	221	285	248	348	322	663	370	389	223	222	287	299	354	335	202	426	349	331	285	377	347	229	372	106	93	75	83	223	466	714	501	936	709	224	505	458	464	754	718	463	682	1096	742	708	687	510	447	830	477	583	509	1005	936	599	499	38	48	441	488	273	348	265	286	166	320	625	377	361	194	483	421	388	371	299	299	344	192	521	268	270	313	298	83	916	846	365	631	326	884	1126	480	725	19	94	79	141	41	68	109	98	209	16	156	248	500	260	550	221	386	103	16	0	59	125	241	26	106	245	143	272	517	186	303	844	461	599	614	538	790	639	155	144	164	145	130	157	132	163	188	131	155	144	164	145	130	157	132	163	188	131	570	571	530	457	516	460	551	449	587	724	581	450	703	285	361	441	480	429	294	473	236	569	393	432	550	385	452	591	424	1585	1561	2041	395	508	246	243	339	427	306	277	298	419	243	206	126	343	462	897	594	695	428	644	627	505	519	308	167	470	329	569	321	668	404	434	366	676	773	475	573	184	146	508	815	561	377	780	714	491	697	353	928	686	657	653	539	433	671	173	75	599	548	328	375	732	619	726	969	526	441	1070	479	564	407	526	562	526	200	437	940	421	434	412	295	422	890	567	370	794	434	835	517	442	317	235	222	284	360	230	278	444	1039	1181	710	770	876	1586	485	897	957
ENSG00000166428	PLD4	40	36	58	28	17	12	39	25	3	90	6	55	45	19	55	10	19	89	37	61	39	9	43	38	19	66	37	30	29	26	54	71	9	48	9	7	4	20	28	72	6	4	14	15	7	15	91	17	284	155	81	5	5	186	188	47	45	23	24	91	82	106	102	115	135	210	231	97	103	122	119	109	107	461	127	54	346	701	457	337	499	2	1	1	1	0	0	3	0	0	1	3	2	1	2	1	4	1	1	0	0	0	3	0	0	1	3	68	11	12	6	58	22	17	11	36	7	3	57	719	1237	573	671	2304	54	56	230	95	15	29	47	53	6	5	222	157	53	18	229	33	71	18	32	18	190	131	133	13	82	105	13	28	223	156	69	43	8	7	1	1	33	193	299	110	229	90	46	51	281	258	230	105	151	57	324	239	227	129	290	56	259	77	171	16	116	107	33	20	9	0	59	47	53	44	59	26	67	127	192	198	262	164	320	473	169	168	527	311	327	306	294	143	133	226	396	95	116	99	126	128	259	117	283	125	220	15	56	59	84	17	18	30	57	129	13	24	31	85	35	159	41	108	26	1	1	6	31	28	3	4	44	14	497	200	6	15	773	116	130	297	303	440	347	0	2	4	0	1	3	2	2	4	1	0	2	4	0	1	3	2	2	4	1	40	52	6	8	36	17	28	43	67	50	10	60	29	342	600	277	200	290	331	729	268	328	306	393	176	254	604	82	280	707	858	981	235	450	188	141	115	252	124	78	80	90	110	48	19	252	105	602	235	536	195	573	659	380	300	9	2	237	31	184	81	118	76	147	117	275	354	186	117	41	8	78	65	368	104	386	151	121	143	29	52	290	194	285	190	282	127	14	0	179	220	115	23	350	370	85	346	209	110	163	127	168	113	246	157	288	105	280	209	104	85	336	102	212	297	237	209	126	218	316	131	105	71	134	116	105	130	107	292	67	197	805	71	49	115	452	60	102	126
ENSG00000258899	OR4U1P	0	0	0	0	0	0	0	0	0	0	0	0	0	0	0	0	0	0	0	0	0	0	0	0	0	0	0	0	0	0	0	0	0	0	0	0	0	0	0	0	0	0	0	0	0	0	0	0	0	0	0	0	0	0	0	0	0	0	0	0	0	0	0	0	0	0	0	0	0	0	0	0	0	0	0	0	0	0	0	0	0	0	0	0	0	0	0	0	0	0	0	0	0	0	0	0	0	0	0	0	0	0	0	0	0	0	0	0	0	0	0	0	0	0	0	0	0	0	0	0	0	0	0	0	0	0	0	0	0	0	0	1	0	0	0	0	0	0	0	0	0	0	0	0	0	0	0	0	0	1	0	0	0	0	0	0	0	0	0	0	0	0	0	0	0	0	0	1	0	0	0	0	0	0	0	0	0	0	0	0	0	0	0	0	0	0	0	0	0	0	0	0	0	0	0	0	0	0	0	0	0	0	0	0	0	0	0	0	0	0	0	0	0	0	0	0	0	0	0	0	0	0	0	0	0	0	0	0	0	0	0	0	0	0	0	0	0	0	0	0	0	0	0	0	0	0	0	0	0	0	0	0	8	4	0	0	0	0	0	0	0	0	0	0	0	0	0	0	0	0	0	0	0	0	0	0	0	0	0	0	0	0	0	0	0	0	0	0	0	0	0	0	0	0	0	0	0	0	0	0	0	0	0	0	0	0	0	0	0	0	0	0	0	0	0	0	0	0	0	0	0	0	0	0	0	0	0	0	0	0	0	0	0	0	0	0	0	0	0	0	0	0	0	0	0	0	0	0	0	0	0	0	0	0	0	0	0	0	0	0	0	0	0	0	0	0	0	0	0	0	0	0	0	0	0	0	0	0	0	0	0	0	0	0	0	0	0	0	0	0	0	0	0	0	0	0	0	0	0	0	0	0	0	0	0	0	0	0	0	0	0	0	0	0	0	0	0	0	0	0	0	0
ENSG00000176246	OR4L1	0	0	0	0	0	0	0	0	0	0	0	0	0	0	0	0	0	0	0	0	0	0	0	0	0	0	0	0	0	0	0	0	0	0	0	0	0	0	0	0	0	0	0	0	0	0	0	0	8	2	4	1	0	0	0	0	0	0	0	0	0	0	0	0	0	0	0	0	0	0	0	0	0	0	0	0	0	0	0	0	0	0	0	0	0	0	0	0	0	0	0	0	0	0	0	0	0	0	0	0	0	0	0	0	0	0	0	0	0	0	0	0	0	0	0	0	0	0	0	0	0	0	0	0	0	0	0	0	0	0	0	0	2	0	0	0	0	0	0	0	0	0	0	0	0	0	0	0	0	3	0	0	0	0	0	0	0	0	0	0	0	0	0	0	0	0	0	0	0	0	0	0	0	0	0	0	0	0	0	0	0	0	2	0	0	0	0	0	0	0	0	0	0	0	0	0	0	0	0	0	0	0	0	0	0	0	0	0	0	0	0	0	0	0	0	0	0	0	0	0	0	0	0	0	0	0	0	0	0	0	0	0	0	0	0	0	0	0	0	0	0	0	0	0	0	0	0	0	0	0	0	0	31	10	0	0	0	0	0	0	0	0	0	0	0	0	0	0	0	0	0	0	0	0	0	0	0	0	0	0	0	0	0	0	0	0	0	0	0	0	0	0	0	0	0	0	0	0	0	0	0	0	0	0	0	0	0	0	0	0	0	0	0	0	0	0	0	0	0	0	0	0	0	0	0	0	2	0	0	0	1	0	0	0	0	0	0	0	0	0	0	0	0	0	0	0	0	0	0	0	0	0	0	0	1	0	0	0	2	0	0	0	0	0	0	0	0	0	0	0	0	0	0	0	0	0	0	0	0	0	0	0	0	0	0	0	0	0	0	0	0	0	0	0	0	0	0	0	0	0	0	0	0	0	0	0	0	0	0	0	0	0	0	0	0	0	0	0	0	0	0	0
ENSG00000252999	RNA5SP380	0	0	0	0	0	0	0	0	0	0	0	0	0	0	0	0	0	0	0	0	0	0	0	0	0	0	0	0	0	0	0	0	0	0	0	0	0	0	0	0	0	0	0	0	0	0	0	0	0	9	0	0	0	0	0	0	0	0	0	0	0	0	0	0	0	0	0	0	0	0	0	0	0	0	0	0	0	0	0	0	0	0	0	0	0	0	0	0	0	0	0	0	0	0	0	0	0	0	0	0	0	0	0	0	0	0	0	0	0	0	0	0	0	0	0	0	0	0	0	0	0	0	0	0	0	0	0	0	0	0	0	0	0	0	0	0	0	0	0	0	0	0	0	0	0	0	0	0	0	0	0	0	0	0	0	0	0	0	0	0	0	0	0	0	0	0	0	0	0	0	0	0	0	0	0	0	0	0	0	0	0	0	0	0	0	0	0	0	0	0	0	0	0	0	0	0	0	0	0	0	0	0	0	0	0	0	0	0	0	0	0	0	0	0	0	0	0	0	0	0	0	0	0	0	0	0	0	0	0	0	0	0	0	0	0	0	0	0	0	0	0	0	0	0	0	0	0	0	0	0	0	0	4	2	0	0	0	0	0	0	0	0	0	0	0	0	0	0	0	0	0	0	0	0	0	0	0	0	0	0	0	0	0	0	0	0	0	0	0	0	0	0	0	0	0	0	0	0	0	0	0	0	0	0	0	0	0	0	0	0	0	0	0	0	0	0	0	0	0	0	0	0	0	0	0	0	0	0	0	0	0	0	0	0	0	0	0	0	0	0	0	0	0	0	0	0	0	0	0	0	0	0	0	0	3	0	0	0	0	0	0	0	0	0	0	0	0	0	0	0	0	0	0	0	0	0	0	0	0	0	0	0	0	0	0	0	0	0	0	0	0	0	0	0	0	0	0	0	0	0	0	0	0	0	0	0	0	0	0	0	0	0	0	0	0	0	0	0	0	0	0	0
ENSG00000258641	OR4T1P	0	0	0	0	0	0	0	0	0	0	0	0	0	0	0	0	0	0	0	0	0	0	0	0	0	0	0	0	0	0	0	0	0	0	0	0	0	0	0	0	0	0	0	0	0	0	0	0	8	9	0	0	0	0	0	0	0	0	0	0	0	0	0	0	0	0	0	0	0	0	0	0	0	0	0	0	0	0	0	0	0	0	0	0	0	0	0	0	0	0	0	0	0	0	0	0	0	0	0	0	0	0	0	0	0	0	0	0	0	0	0	0	0	0	0	0	0	0	0	0	0	0	0	0	0	0	0	0	0	0	0	0	0	0	0	0	0	0	0	0	0	0	0	0	0	0	0	0	0	0	0	0	0	0	0	0	0	0	0	0	0	0	0	0	0	0	0	0	0	0	0	0	0	0	0	0	0	0	0	0	0	0	0	0	0	0	0	0	0	0	0	0	0	0	0	0	0	0	0	0	0	0	0	0	0	0	0	0	0	0	0	0	0	0	0	0	0	0	0	0	0	0	0	0	0	0	0	0	0	0	0	0	0	0	0	0	0	0	0	0	0	0	0	0	0	0	0	0	0	0	0	0	17	4	0	0	0	0	0	0	0	0	0	0	0	0	0	0	0	0	0	0	0	0	0	0	0	0	0	0	0	0	0	0	0	0	0	0	0	0	0	0	0	0	0	0	0	0	0	0	0	0	0	0	0	0	0	0	0	0	0	0	0	0	0	0	0	0	0	0	0	0	0	0	0	0	3	0	0	0	0	0	0	0	0	0	0	0	0	0	0	0	0	0	0	0	0	0	0	0	0	0	0	0	0	0	0	0	0	0	0	0	0	0	0	2	0	0	0	0	0	0	0	0	0	0	0	0	0	0	0	0	0	0	0	0	0	0	0	0	0	0	0	0	0	0	0	0	0	0	0	0	0	0	0	0	0	0	0	0	0	0	0	0	0	0	0	0	0	0	0	0
ENSG00000259074	PSMB7P1	0	0	0	0	0	0	0	0	0	0	0	0	0	0	0	0	0	0	0	0	0	0	0	0	0	0	0	0	0	0	0	0	0	0	0	0	0	0	0	0	0	0	0	0	0	0	0	0	0	2	2	0	0	0	0	0	0	0	0	0	0	0	0	0	0	0	0	0	0	0	0	0	0	0	0	0	0	0	0	0	0	0	0	0	0	0	0	0	0	0	0	0	0	0	0	0	0	0	0	0	0	0	0	0	0	0	0	0	0	0	0	0	0	0	0	0	0	0	0	0	0	0	0	0	0	0	0	0	0	0	0	0	0	0	0	0	0	0	0	0	0	0	0	0	0	0	0	0	0	0	0	0	0	0	0	0	0	0	0	0	0	0	0	0	0	0	0	0	0	0	0	0	0	0	0	0	0	0	0	0	0	0	0	0	0	0	0	0	0	0	0	0	0	0	0	2	0	0	0	0	0	0	0	0	0	0	0	0	0	0	0	0	0	0	0	0	0	0	0	0	0	0	0	0	0	0	0	0	0	0	0	0	0	0	0	0	0	0	0	0	0	0	0	0	0	0	0	0	0	0	0	0	0	4	0	0	0	0	0	0	0	0	0	0	0	0	0	0	0	0	0	0	0	0	0	0	0	0	0	0	0	0	0	0	0	0	0	0	0	0	0	0	0	0	0	0	0	0	0	0	0	0	0	0	0	0	0	0	0	0	0	0	0	0	0	0	0	0	0	0	0	0	0	0	0	0	0	0	0	0	0	0	0	0	0	0	0	0	0	0	0	0	0	0	0	0	0	0	0	0	0	0	0	0	0	0	0	0	0	0	0	0	0	0	0	0	0	5	0	0	0	0	0	0	0	0	0	0	0	0	0	0	0	0	0	0	0	0	0	0	0	0	0	0	0	0	0	0	0	0	0	0	0	0	0	0	0	0	0	0	0	0	0	0	0	0	0	0	0	0	0	0
ENSG00000259095	GTF2IP22	0	0	0	0	0	0	0	0	0	0	0	0	0	0	0	0	0	0	0	0	0	0	0	0	0	0	0	0	0	0	0	0	0	0	0	0	0	0	0	0	0	0	0	0	0	0	0	0	0	0	5	0	0	0	0	0	0	0	0	0	0	0	0	0	0	0	0	0	0	0	0	0	1	0	0	0	0	0	0	0	0	0	0	0	0	0	0	0	0	0	0	0	0	0	0	0	0	0	0	0	0	0	0	0	0	0	0	0	0	0	0	0	0	0	0	0	0	0	0	0	0	0	0	0	0	0	0	0	0	0	0	0	0	0	0	0	0	0	0	0	0	0	0	0	0	0	0	0	0	0	0	0	0	0	0	0	0	0	0	0	0	0	0	0	0	0	0	0	0	0	0	0	0	0	0	0	0	0	0	0	0	0	0	0	0	0	0	0	0	0	0	0	0	0	0	0	0	0	0	0	0	0	0	0	0	0	0	0	0	0	0	0	0	0	0	0	0	0	0	0	0	0	0	0	0	0	0	0	0	0	0	0	0	0	0	0	0	0	0	0	0	0	0	0	0	0	0	0	0	0	0	0	0	3	0	0	0	0	0	0	0	0	0	0	0	0	0	0	0	0	0	0	0	0	0	0	0	0	0	0	0	0	0	0	0	0	0	0	0	0	0	0	0	0	0	0	0	0	0	0	0	0	0	0	0	0	0	0	0	0	0	0	0	0	0	0	0	0	0	0	0	0	1	0	0	0	0	0	0	0	0	0	0	0	0	0	0	0	0	0	0	0	0	0	0	0	0	0	0	0	0	0	0	0	0	0	0	0	0	0	0	0	0	0	0	0	0	0	0	0	0	0	0	0	0	0	0	0	0	0	0	0	0	0	0	0	0	0	0	0	0	0	0	0	0	0	0	0	0	0	0	0	0	0	0	0	0	0	0	0	0	0	0	0	0	0	0	0	0	0	0	0
ENSG00000258468	OR11G1P	0	0	0	0	0	0	0	0	0	0	0	0	0	0	0	0	0	0	0	0	0	0	1	0	0	0	0	0	0	0	0	0	0	0	0	0	0	0	0	0	0	0	0	0	0	0	0	0	0	20	22	0	0	0	0	0	0	0	0	0	0	0	0	0	0	0	0	0	0	0	0	0	0	0	0	0	0	0	0	0	0	0	0	0	0	0	0	0	0	0	0	0	0	0	0	0	0	0	0	0	0	0	0	0	0	0	0	0	0	0	0	0	0	0	0	0	0	0	0	0	3	2	0	0	0	0	0	0	0	0	0	0	0	0	0	0	0	0	0	0	0	0	0	0	0	0	0	0	0	0	0	0	0	0	0	0	0	0	2	0	0	0	0	0	0	0	0	0	0	1	0	0	0	0	0	0	0	0	0	0	0	0	0	0	0	0	0	0	0	0	0	0	0	0	0	0	0	0	0	0	0	0	0	0	0	0	0	0	0	0	0	0	0	0	0	0	0	0	0	0	0	0	0	0	0	0	0	0	0	0	0	0	0	0	0	0	0	0	0	0	0	0	0	0	0	0	0	0	0	0	0	0	18	16	0	0	0	0	0	0	0	0	0	0	0	0	0	0	0	0	0	0	0	0	0	0	0	0	0	0	0	0	0	0	0	0	0	0	0	0	0	0	0	0	0	0	0	0	0	0	0	0	0	0	0	0	0	0	0	0	0	0	1	1	2	0	2	0	0	0	0	0	0	0	0	0	0	0	0	0	0	0	0	0	0	0	0	0	0	0	0	0	0	0	0	0	0	0	0	0	0	0	0	0	0	0	0	0	0	0	0	0	0	0	0	0	0	0	0	0	0	0	0	0	0	0	0	0	0	0	0	0	0	0	0	0	0	0	0	0	0	0	0	0	0	0	0	0	0	0	0	0	0	0	0	0	0	0	0	0	0	0	0	0	0	0	0	0	0	0	0	0
ENSG00000284742	OR11P1P	0	0	0	0	0	0	0	0	0	0	0	0	0	0	0	0	0	0	0	0	0	0	0	0	0	0	0	0	0	0	0	0	0	0	0	0	0	0	0	0	0	0	0	0	0	0	0	0	4	6	0	0	0	0	0	0	0	0	0	0	0	0	0	0	0	0	0	0	0	0	0	0	0	0	0	0	0	0	0	0	0	0	0	0	0	0	0	0	0	0	0	0	0	0	0	0	0	0	0	0	0	0	0	0	0	0	0	0	0	0	0	0	0	0	0	0	0	0	0	0	0	0	0	0	0	0	0	0	0	0	0	0	0	0	0	0	0	0	0	0	0	0	0	0	0	0	0	0	0	0	0	0	0	0	0	0	0	0	0	0	0	0	0	0	0	0	0	0	0	0	0	0	0	0	0	0	0	0	0	0	0	0	0	0	0	0	0	0	0	0	0	0	0	0	0	0	0	0	0	0	0	0	0	0	0	0	0	0	0	0	0	0	0	0	0	0	0	0	0	0	0	0	0	0	0	0	0	0	0	0	0	0	0	0	0	0	0	0	0	0	0	0	0	0	0	0	0	0	0	0	0	0	3	10	0	0	0	0	0	0	0	0	0	0	0	0	0	0	0	0	0	0	0	0	0	0	0	0	0	0	0	0	0	0	0	0	0	0	0	0	0	0	0	0	0	0	0	0	0	0	0	0	0	0	0	0	0	0	0	0	0	0	0	0	0	0	0	0	0	0	0	0	0	0	0	0	0	0	0	0	0	0	0	0	0	0	0	0	0	0	0	0	0	0	0	0	0	0	0	0	0	0	0	0	0	0	0	0	0	0	0	0	0	0	0	0	0	0	0	0	0	0	0	0	0	0	0	0	0	0	0	0	0	0	0	0	0	0	0	0	0	0	0	0	0	0	0	0	0	0	0	0	0	0	0	0	0	0	0	0	0	0	0	0	0	0	0	0	0	0	0	0
ENSG00000176219	OR11H6	0	0	0	0	0	0	0	0	0	0	0	0	0	0	0	0	0	0	0	0	0	0	0	0	0	0	0	0	0	0	0	0	0	0	0	0	0	0	0	0	0	0	0	0	0	0	0	0	9	5	0	0	0	0	0	0	0	0	0	0	0	0	0	0	0	0	0	0	0	0	0	0	0	0	0	0	0	0	0	0	0	0	0	0	0	0	0	0	0	0	0	0	0	0	0	0	0	0	0	0	0	0	0	0	0	0	0	0	0	0	0	0	0	0	0	0	0	0	0	0	0	0	0	0	0	0	0	0	0	0	0	0	0	0	0	0	0	0	0	0	0	0	0	0	0	1	0	0	0	0	0	0	0	0	0	0	0	1	0	0	0	0	0	0	0	0	0	0	0	0	0	0	3	0	0	0	0	0	5	0	0	0	0	0	0	0	0	0	0	0	0	0	0	0	0	0	0	0	0	0	0	0	0	0	0	1	0	0	0	0	0	0	0	1	0	0	0	0	0	0	0	0	0	0	0	0	0	0	0	0	0	0	0	0	0	0	0	0	0	0	0	0	0	0	0	0	0	0	0	0	0	0	15	12	0	0	0	0	0	0	0	0	0	0	0	0	0	0	0	0	0	0	0	0	0	0	0	0	0	0	0	0	0	0	0	0	0	0	0	0	0	0	0	0	0	0	0	0	0	0	0	0	0	0	0	0	0	0	0	0	0	0	0	0	0	0	0	0	0	0	0	0	0	0	0	0	0	0	0	0	1	0	0	0	0	0	0	0	0	0	0	0	0	0	0	0	0	0	0	0	0	0	0	11	0	0	0	0	0	0	0	0	0	0	0	0	0	0	2	0	0	0	0	0	0	0	0	0	0	0	0	0	0	0	0	0	0	0	1	0	0	1	0	0	0	1	0	0	0	0	0	0	0	0	0	0	3	0	0	0	0	0	0	0	0	0	0	2	0	0	0	1
ENSG00000258806	OR11H7	0	0	0	0	0	0	0	0	0	0	0	0	0	0	0	0	0	0	0	0	0	0	0	0	0	0	0	0	0	0	0	0	0	0	0	0	0	0	0	0	0	0	0	0	0	0	0	0	6	2	15	0	0	0	0	0	0	0	0	0	0	0	0	0	0	0	0	0	0	0	0	0	0	0	0	0	0	0	0	0	0	0	0	0	0	0	0	0	0	0	0	0	0	0	0	0	0	0	2	0	0	0	0	0	0	0	0	0	0	0	0	0	0	0	0	0	0	0	0	0	0	0	0	0	0	0	0	0	0	0	0	0	0	0	0	0	0	0	0	0	0	0	0	0	0	0	0	0	0	1	0	0	0	0	0	0	0	0	0	0	0	0	0	0	2	0	0	0	0	0	0	0	0	0	0	0	0	0	0	0	0	1	0	0	0	0	0	0	0	0	0	0	0	0	0	0	0	1	2	8	0	0	6	7	16	7	1	1	7	0	5	0	0	3	2	1	0	11	0	0	0	0	5	0	0	0	0	0	0	0	0	0	0	0	0	0	0	0	0	0	0	0	0	0	0	0	0	0	0	0	0	0	18	3	0	1	0	0	0	0	0	0	0	0	0	0	0	0	0	0	0	0	0	0	0	0	0	0	0	0	0	0	0	0	0	0	0	0	0	0	0	0	0	0	0	0	0	0	0	0	0	0	0	0	0	0	0	0	0	0	0	0	0	0	0	0	0	0	0	0	0	0	0	0	0	0	0	0	0	0	2	0	0	0	0	0	0	0	0	0	0	0	0	0	0	0	0	0	0	0	0	0	0	0	0	0	0	0	0	0	0	0	0	0	5	0	0	0	1	0	0	0	0	0	0	0	0	0	0	0	0	0	0	0	0	0	0	0	3	0	2	1	2	1	2	3	4	6	1	7	6	2	3	4	8	2	1	10	2	4	1	0	8	5	0	2	1	10	20	0	0	4
ENSG00000136319	TTC5	78	97	25	31	31	40	150	44	4	244	5	158	65	107	78	93	158	143	272	487	363	117	1002	1247	89	337	558	270	272	121	677	512	69	662	62	241	64	312	373	114	370	207	339	126	217	307	651	230	652	702	687	147	247	493	484	1016	983	709	749	1402	1285	1444	1352	1791	1911	2117	2018	1328	1280	921	899	1010	950	486	465	408	502	539	451	437	472	88	86	89	108	87	90	119	113	96	89	139	88	86	53	89	77	108	118	87	110	90	119	113	96	89	139	623	631	489	500	514	508	600	363	750	434	307	553	396	568	751	804	1066	424	437	802	327	131	319	161	446	249	252	351	352	459	359	612	344	310	181	238	267	422	401	404	195	425	342	225	226	368	392	355	453	129	105	66	73	233	559	868	632	1000	756	308	329	478	410	970	581	493	661	1682	1018	1170	1082	554	309	947	516	682	435	847	801	629	478	65	27	393	432	347	393	234	250	373	371	642	425	512	316	712	622	274	500	257	321	549	369	662	352	332	392	340	61	687	589	445	469	350	792	854	541	601	3	159	48	86	25	129	101	113	208	21	216	415	884	448	780	338	527	164	22	15	136	209	367	68	203	491	326	529	656	109	159	558	337	351	365	399	519	393	133	102	155	77	107	97	88	115	117	104	133	102	155	77	107	97	88	115	117	104	671	657	445	593	542	465	667	380	487	341	479	740	446	260	345	361	361	472	284	414	271	501	364	325	394	341	387	445	478	503	482	886	133	254	123	520	542	509	455	360	396	548	412	220	166	424	361	749	831	920	480	1050	793	753	794	239	94	539	221	321	166	1246	981	453	405	989	1135	766	782	271	101	704	981	642	571	953	889	755	912	655	1499	997	761	1098	831	647	692	206	81	907	903	280	214	793	489	1046	1310	328	519	1144	525	574	335	519	634	722	225	510	838	435	450	310	386	534	903	682	436	835	469	729	653	573	374	367	404	390	374	402	278	464	929	1141	597	591	600	1056	571	636	716
ENSG00000258459	ENSG00000258459	0	0	0	0	0	0	0	0	0	0	0	0	0	0	0	0	0	0	0	0	0	0	0	0	0	0	0	0	0	0	0	0	0	0	0	0	0	0	0	1	0	0	0	0	0	0	0	0	0	0	2	0	0	0	0	0	0	0	0	0	0	0	0	0	1	3	0	0	0	0	0	0	0	0	0	0	0	0	0	0	1	0	0	0	0	0	0	1	0	0	0	0	0	0	0	0	0	0	0	0	0	0	1	0	0	0	0	5	0	4	1	0	3	2	1	4	2	0	4	0	1	0	0	0	0	0	0	0	0	0	0	0	0	0	1	0	0	0	0	0	0	0	0	0	0	0	0	0	0	0	0	0	0	0	0	0	0	0	0	0	0	0	0	0	0	0	0	0	0	3	1	3	0	0	1	0	0	3	0	0	0	0	0	0	0	0	0	0	0	0	0	0	0	0	0	0	0	0	0	0	0	0	1	0	0	0	0	0	0	0	0	0	0	0	0	0	0	0	0	0	0	0	0	0	0	0	0	0	0	0	0	0	0	0	0	0	0	0	0	0	0	0	0	0	0	0	0	0	0	0	0	0	0	1	0	0	0	0	0	0	0	0	0	0	0	0	0	0	0	0	0	0	0	0	0	0	0	0	0	0	0	0	0	1	0	2	2	0	0	3	3	0	0	1	0	1	0	0	0	0	0	1	0	0	0	3	0	2	1	1	0	0	0	0	0	0	0	0	0	0	0	0	0	0	0	0	0	0	0	0	1	0	0	0	0	0	1	0	0	0	0	0	0	0	0	0	0	0	0	0	0	0	0	0	1	4	0	0	0	0	0	1	0	3	0	2	0	0	0	0	0	0	0	0	0	0	0	0	0	2	0	0	0	0	0	0	0	0	0	0	0	0	0	0	0	0	0	0	0	0	0	0	0	0	0	0	0	0	0	0	0	0	0	0	0	0	0	0	0	0	0	0
ENSG00000287735	ENSG00000287735	0	0	0	0	0	0	0	0	0	0	0	0	0	0	0	0	0	0	0	0	0	0	0	0	0	0	0	0	0	0	0	0	0	0	0	0	0	1	0	0	0	0	0	3	0	0	0	0	0	0	0	0	0	0	0	0	0	1	0	0	0	0	0	0	0	0	0	0	0	0	0	0	0	0	0	0	0	0	0	0	0	0	0	0	0	0	1	0	0	0	0	0	0	0	0	0	0	0	0	0	0	1	0	0	0	0	0	0	0	0	0	0	0	0	0	1	0	0	0	0	0	0	1	0	0	1	0	0	0	0	0	0	0	1	0	0	0	0	0	0	0	0	0	0	0	0	0	0	0	0	0	0	0	0	0	0	0	1	0	0	0	1	0	0	0	0	0	0	0	0	1	0	0	0	0	0	0	0	0	0	0	2	0	0	0	0	0	0	0	0	0	0	0	1	0	0	0	0	0	0	0	0	0	0	0	0	0	0	0	0	0	0	0	0	0	0	0	0	0	0	0	0	0	0	0	0	0	0	0	0	0	0	0	0	0	0	0	0	0	0	1	0	0	0	0	0	0	0	0	0	0	0	0	0	0	0	0	0	0	0	0	0	0	0	0	0	0	0	0	1	0	0	0	0	0	0	0	0	0	1	0	0	0	0	0	0	0	0	0	0	1	0	0	0	0	0	0	0	0	0	0	0	0	0	0	0	0	0	0	0	0	0	0	0	0	0	1	0	0	0	0	0	0	0	0	0	0	1	0	0	1	0	0	0	0	0	0	0	0	0	0	0	0	0	0	0	0	0	0	0	0	0	0	0	0	0	0	0	0	0	0	0	0	0	0	0	0	0	0	0	0	0	0	0	0	1	0	0	0	0	0	0	0	0	0	0	0	0	0	0	0	0	0	0	0	0	0	0	0	0	0	0	0	0	0	0	0	0	0	0	0	0	0	0	0	0	0	0	0	0	0	0
ENSG00000259001	ENSG00000259001	0	0	0	0	0	0	0	0	0	0	0	0	0	0	0	0	0	0	0	0	0	0	0	0	0	0	0	0	0	0	0	0	0	0	0	0	0	0	0	0	0	0	0	0	0	0	0	0	0	0	0	0	0	0	0	0	0	0	0	0	0	0	0	1	0	0	0	0	0	0	0	0	1	0	2	0	0	0	0	0	0	0	0	0	0	0	0	0	0	0	0	0	0	0	0	0	0	0	1	0	0	0	0	0	0	0	0	0	0	0	0	0	0	0	0	0	0	0	0	9	6	0	0	2	1	0	0	0	0	0	0	0	0	1	0	0	0	0	0	1	0	0	5	2	0	0	1	1	0	3	0	3	0	1	0	0	0	1	0	1	0	0	0	0	0	0	4	0	0	0	0	0	0	0	2	0	0	1	0	1	1	0	1	0	5	2	1	0	0	0	1	0	0	0	3	0	0	1	0	1	0	0	0	0	0	0	0	0	0	0	0	0	0	0	0	0	0	0	0	0	0	0	0	0	0	0	0	0	0	0	0	0	0	0	0	0	0	0	0	0	0	0	0	0	0	0	0	0	0	0	0	0	2	11	0	0	0	0	0	0	0	0	0	0	0	0	0	0	0	0	0	0	0	0	0	0	0	0	0	0	0	0	0	0	0	0	0	0	0	0	0	0	0	0	0	0	2	1	1	0	3	2	0	0	0	1	0	2	1	3	0	0	2	3	4	0	2	3	0	0	0	0	0	0	0	1	0	2	0	1	2	0	0	0	0	0	0	0	4	1	0	0	0	0	0	0	0	0	0	0	1	0	0	0	1	0	0	0	0	0	0	0	0	0	0	0	0	0	0	0	6	2	0	0	0	0	0	0	0	1	0	0	0	0	0	0	0	0	0	0	0	0	0	0	0	0	0	0	0	0	2	0	1	0	0	0	0	0	0	0	0	0	0	0	0	0	0	0	0	0	0	0
ENSG00000254846	ENSG00000254846	0	0	0	0	0	0	0	0	0	0	0	0	1	0	0	0	0	0	1	0	0	0	0	0	0	1	0	0	0	0	1	0	0	0	0	0	0	0	0	0	1	0	0	0	0	0	1	0	0	0	0	0	0	0	3	2	1	0	0	0	0	0	2	1	2	0	2	0	1	0	2	0	0	0	0	2	0	2	1	1	2	3	0	1	0	1	1	1	3	4	1	1	3	0	1	1	3	0	2	1	0	1	1	3	4	1	1	0	3	1	1	1	1	3	2	2	1	4	1	0	4	4	1	5	1	0	3	2	2	4	1	5	0	1	0	0	0	1	0	0	3	0	1	2	1	0	3	0	1	1	1	0	3	0	0	0	1	0	0	0	0	1	3	0	2	0	0	2	4	2	2	0	2	2	1	3	0	0	4	3	0	2	0	1	1	3	1	0	0	0	4	2	1	0	0	2	0	0	0	0	0	0	0	0	0	0	0	0	0	0	0	0	0	0	0	0	0	0	0	0	0	0	0	0	0	0	0	0	0	0	0	0	0	0	0	0	0	0	0	0	0	0	0	0	0	0	1	0	0	0	0	0	0	0	0	0	0	0	0	0	1	2	0	0	0	0	3	0	1	0	0	0	1	0	0	0	3	0	1	0	0	0	1	0	0	0	2	0	0	1	0	3	2	1	2	5	9	7	6	4	7	3	8	7	0	2	8	3	8	7	2	2	7	0	0	0	1	0	7	1	1	0	1	0	0	1	0	1	10	3	4	1	0	1	1	0	0	1	0	3	0	0	0	1	0	10	1	1	3	5	0	0	0	0	1	3	1	1	3	0	1	7	2	5	4	3	0	3	0	1	0	0	0	1	4	0	5	0	7	8	2	1	4	0	3	1	3	1	0	0	0	0	0	0	0	0	0	0	0	0	0	0	0	0	0	0	0	0	0	0	0	0	0	0	0	0	0	0	0	0	0	0
ENSG00000129566	TEP1	114	161	58	100	72	73	78	134	5	224	18	247	203	39	134	112	77	387	170	291	163	35	362	320	72	488	234	113	136	123	367	141	18	164	6	40	54	171	93	130	61	44	107	42	77	85	117	93	931	1151	1123	1030	1778	547	484	531	571	650	591	493	436	575	664	597	599	738	803	576	593	686	672	381	382	663	714	691	491	668	554	1033	700	462	435	695	524	466	567	1228	685	583	614	815	462	435	505	695	560	524	740	466	710	567	1228	685	583	614	815	1966	1494	1191	1487	1695	2284	1340	1849	1131	1651	1679	2518	3482	5492	6402	5365	7728	574	578	979	514	207	397	187	305	250	275	418	345	389	238	1013	655	512	307	240	385	471	533	486	201	422	456	202	225	867	677	364	431	177	158	117	108	202	518	979	477	1773	662	296	558	971	959	1281	831	594	583	682	516	381	676	777	459	1319	541	672	482	2000	1182	600	459	37	35	376	495	400	419	327	418	220	538	322	455	849	500	651	767	710	578	801	981	1037	746	781	634	437	528	885	185	598	531	601	819	639	862	603	915	1160	14	106	51	183	56	68	127	76	224	65	112	135	310	115	349	86	253	47	0	15	31	63	111	12	60	92	63	790	1053	657	725	555	596	838	538	405	694	717	469	551	898	846	816	725	672	493	2001	565	469	551	898	846	816	725	672	493	2001	565	1149	1255	1443	1294	1785	1840	1342	1595	1769	2262	1452	1718	1812	1865	2312	3108	2659	1636	1534	2644	1521	3022	2449	2193	2922	2567	1840	2870	3026	5037	4506	5992	1108	2011	1239	464	793	500	402	281	361	315	257	312	207	543	489	1062	738	691	461	677	649	688	563	398	165	607	297	1013	619	684	621	485	361	659	660	548	423	211	129	346	539	546	421	518	600	382	566	242	879	841	923	700	612	421	738	187	59	463	708	301	258	622	460	373	706	468	344	1000	398	631	467	778	970	935	456	543	1188	401	728	672	414	705	992	885	491	610	646	1339	1351	319	470	309	440	479	315	474	505	372	556	986	839	610	423	1111	940	417	409
ENSG00000200225	RNA5SP382	0	0	0	0	0	0	0	0	0	0	0	0	0	0	0	0	0	0	0	0	0	0	0	0	0	0	0	0	0	0	0	0	0	0	0	0	0	0	0	0	0	0	0	0	0	0	0	0	2	0	0	0	0	0	0	0	0	0	0	0	0	0	0	0	2	0	0	0	0	0	0	0	0	0	0	0	0	0	0	0	1	0	0	0	0	0	0	0	0	0	0	0	0	0	0	0	0	0	0	0	0	0	0	0	0	0	0	1	0	0	0	0	0	0	0	0	0	0	0	0	0	0	0	0	0	0	0	0	0	0	0	0	0	0	0	0	0	0	0	0	0	0	0	0	0	0	0	0	0	0	0	0	0	1	0	0	0	0	0	0	0	0	0	0	0	0	0	0	0	0	0	0	0	0	0	0	0	0	0	0	0	0	0	0	0	0	0	0	0	0	0	0	0	0	0	0	0	0	0	0	0	0	0	0	2	0	0	0	0	0	0	0	0	0	0	0	0	0	0	0	0	0	0	0	0	0	0	0	0	0	0	0	0	0	0	0	0	0	0	0	0	0	0	0	0	0	0	0	0	0	0	0	6	2	0	0	0	0	0	0	0	0	0	0	0	0	0	0	0	0	0	0	0	0	0	0	0	0	0	0	0	0	0	0	0	1	0	0	0	0	0	0	0	0	0	0	0	0	1	0	1	0	0	0	0	0	0	0	0	0	0	0	0	0	0	0	0	0	0	0	0	0	0	0	0	0	0	0	0	0	0	0	0	0	0	0	0	1	0	0	0	0	0	0	0	0	0	0	0	0	0	0	0	0	0	0	0	0	0	0	0	0	0	0	2	0	0	0	0	0	0	0	0	0	0	0	0	0	0	0	0	0	0	0	0	0	0	0	0	0	0	0	0	0	0	0	0	0	0	0	0	0	0	0	0	0	0	0	0	0	0	0	0	0	0	0	0	0	0	0	0	0
ENSG00000185271	KLHL33	5	2	0	0	0	0	1	0	0	26	0	4	0	0	3	2	6	1	10	3	4	0	3	3	3	3	1	1	1	0	0	1	0	8	0	0	2	1	0	2	0	4	0	0	0	2	5	0	75	122	25	1	9	20	11	21	20	9	11	18	12	17	17	13	13	32	32	28	19	15	14	4	3	34	6	13	24	30	28	31	39	2328	1673	2846	3225	2536	2987	3487	2804	3410	2963	2223	2328	1673	956	2846	2385	3225	2777	2536	2969	2987	3487	2804	3410	2963	2223	58	57	44	18	57	54	35	61	122	43	17	8	0	8	0	1	6	7	13	16	8	1	7	6	6	9	10	16	12	8	7	27	12	15	13	8	5	27	30	10	2	3	8	5	3	22	26	5	24	13	5	7	3	9	19	24	10	17	22	2	10	23	33	38	63	10	27	65	46	40	23	34	26	49	27	6	18	31	22	7	22	0	1	7	2	2	1	11	14	2	1	11	11	7	9	17	10	12	14	11	12	22	6	12	10	6	4	8	4	13	4	7	9	15	4	14	13	48	16	1	4	1	0	1	2	4	4	1	2	0	3	2	5	1	1	1	0	0	0	0	2	0	4	2	0	183	186	1	1	43	16	12	26	37	34	21	3775	2455	4877	3436	3231	3388	2048	3920	2154	2667	3775	2455	4877	3436	3231	3388	2048	3920	2154	2667	37	159	32	64	25	24	95	25	12	28	36	103	22	32	29	40	37	161	19	48	39	67	42	43	56	66	57	12	80	6	9	13	1	2	0	14	42	25	22	16	16	17	12	7	2	27	22	31	32	21	28	45	50	16	29	14	9	22	13	21	12	21	35	22	23	37	54	29	40	8	25	24	54	57	25	34	52	30	51	20	57	58	69	23	20	15	56	4	3	27	37	15	24	36	17	18	40	8	5	34	15	35	22	29	35	14	4	6	15	10	21	21	3	15	30	14	20	12	13	199	13	11	11	8	11	13	10	10	7	24	21	8	13	9	11	12	18	21	11
ENSG00000092094	OSGEP	95	76	57	38	21	20	42	50	6	226	2	183	52	13	34	38	57	139	176	211	161	37	228	245	41	241	127	117	93	80	168	120	30	174	31	98	20	159	128	109	138	70	104	72	86	158	187	77	189	272	244	196	483	301	321	244	261	214	188	278	327	375	356	317	335	493	506	376	408	248	216	322	304	1299	555	526	873	1022	1490	692	1289	367	358	391	443	377	444	443	298	320	346	477	367	358	234	391	307	443	527	377	631	444	443	298	320	346	477	385	243	418	325	296	497	240	344	437	350	304	456	657	1076	1216	1261	1501	424	349	859	458	194	315	314	692	226	270	461	373	557	357	594	333	391	317	158	234	536	500	376	174	322	316	231	279	552	538	407	492	143	117	74	64	285	660	765	474	755	569	132	308	672	690	714	624	527	878	1066	779	542	782	677	498	1341	628	471	470	945	962	471	323	30	17	274	309	192	186	191	334	891	506	1412	1606	1454	812	2628	2007	1219	1690	975	1410	1722	869	1754	957	764	1238	1628	244	1876	1587	632	1954	1397	1344	2771	1293	2143	5	54	78	84	23	38	94	67	155	52	82	176	257	158	362	127	246	52	3	0	65	96	145	11	77	164	139	111	231	171	217	1019	899	773	781	571	542	1292	401	378	547	698	344	338	279	325	666	319	401	378	547	698	344	338	279	325	666	319	348	427	367	399	365	354	459	229	228	243	298	595	433	1179	1265	1061	935	1364	1262	1601	1209	1289	1090	1026	1113	1216	969	640	1213	1038	1038	1610	285	502	190	883	927	545	405	418	460	581	310	200	190	411	668	1081	804	936	535	806	878	600	597	240	112	571	354	310	198	627	674	575	431	625	820	689	568	291	117	627	1032	763	675	777	836	673	941	519	1821	807	845	604	581	419	831	103	49	629	797	393	464	777	559	979	1109	442	356	1041	528	748	443	719	877	2232	794	1519	1569	914	1171	1713	1351	1440	2435	1858	1400	2864	1299	4652	1872	1822	1507	1362	2181	1857	1199	1047	638	1560	1382	2589	1982	1368	1542	1658	3293	1022	1271
ENSG00000258515	ENSG00000258515	0	0	0	0	0	0	0	0	0	0	0	0	0	0	0	0	0	0	0	0	0	0	0	0	0	0	0	0	0	0	0	0	0	0	0	0	0	0	0	0	0	0	0	0	0	0	0	0	0	0	0	0	0	0	0	1	0	0	0	0	0	0	0	0	0	0	0	0	1	0	0	0	0	0	0	0	0	0	1	0	0	0	0	0	0	0	0	1	0	0	0	0	0	0	0	0	0	0	0	0	0	0	1	0	0	0	0	0	0	0	0	0	2	1	0	0	0	0	0	0	0	0	1	1	1	0	0	0	0	0	0	0	0	0	0	0	0	0	0	0	0	0	0	0	0	0	0	0	0	0	0	0	0	0	0	0	0	0	0	0	0	0	0	0	0	0	0	0	0	0	0	0	0	0	0	0	0	0	0	0	0	0	0	0	0	0	0	0	0	0	0	0	0	0	0	0	0	0	0	0	0	0	0	0	0	0	0	0	0	0	0	0	0	0	0	0	0	0	0	0	0	0	0	0	0	0	0	0	0	0	0	0	0	0	0	0	0	0	0	0	0	0	0	0	0	0	0	0	0	0	0	0	0	0	0	0	1	0	0	0	0	0	0	0	0	0	0	0	0	0	1	0	1	0	0	0	0	0	0	0	1	0	1	0	0	0	0	1	3	0	0	0	0	0	0	1	0	0	0	0	0	0	0	0	0	1	0	0	1	0	0	1	1	2	0	0	0	0	0	0	0	0	0	0	1	0	0	0	0	0	0	0	0	0	0	0	0	0	0	0	0	0	0	0	0	0	0	0	1	0	0	0	0	0	0	0	0	0	0	0	0	0	0	0	0	0	0	0	0	0	0	0	0	0	0	0	0	0	0	0	0	0	0	0	0	0	0	0	0	0	0	0	0	0	0	0	0	0	0	0	0	0	0	0	0	0	0	0	0	0	0	0	0	0	0	0	0	0	0	0	0	0
ENSG00000100823	APEX1	112	70	33	57	39	25	70	78	6	212	23	164	62	45	92	60	81	135	145	151	178	45	316	330	50	203	205	118	116	73	210	207	29	232	35	68	31	138	156	73	119	81	114	70	85	129	208	115	238	284	206	524	1543	635	541	470	462	293	312	409	415	531	524	748	873	888	891	623	610	418	428	395	375	1592	1203	963	1546	1811	1619	1583	1584	861	788	853	989	920	978	765	865	847	786	1103	861	788	438	853	796	989	1080	920	1134	978	765	865	847	786	1103	342	297	666	433	342	485	262	489	460	362	658	521	963	1167	1648	1450	2734	806	641	1114	477	237	490	162	285	263	285	619	555	576	431	1276	647	661	328	442	501	849	751	524	106	655	500	305	215	753	812	700	860	206	179	146	196	244	596	1329	939	1433	877	345	516	899	837	1520	1005	814	724	3613	1955	2367	1911	1048	448	2236	1109	959	618	1385	1285	791	711	59	26	564	419	479	487	425	515	1149	1012	2570	1953	1699	1107	3233	1926	1386	1899	1227	1449	2397	1231	2882	1516	1207	1661	1455	247	2557	2060	1563	2154	2040	2177	3503	1647	1631	5	94	59	108	40	43	134	71	134	23	95	172	293	182	278	141	234	80	7	1	39	75	131	13	63	145	115	89	175	781	594	2083	1594	1247	1286	1129	1397	1445	910	904	1036	926	760	1004	719	1108	1071	875	910	904	1036	926	760	1004	719	1108	1071	875	376	475	646	491	345	531	514	344	203	382	354	405	432	2373	2684	1831	2091	1920	2031	2554	1593	1884	2188	2418	2038	2090	1785	1826	2114	1323	1175	1319	453	647	339	1875	1418	1216	842	572	541	763	541	279	242	609	544	2193	2100	2091	1318	1985	1801	1323	1469	546	295	1036	476	731	456	1500	1241	928	911	1627	2145	1161	1054	306	138	1622	2089	1451	937	1881	1735	1708	1920	1264	2699	1899	1888	2060	1454	1414	1586	271	200	1595	1699	484	513	2099	1474	2575	3229	1080	886	2364	1282	1151	756	946	1335	2539	725	1960	3775	1451	1634	1726	1417	1689	2983	1910	1478	3102	1909	2077	3015	2138	1566	1654	1393	1673	1476	1475	1423	1886	2263	4740	2453	1976	2655	3477	3390	2354	1950
ENSG00000258908	ENSG00000258908	0	0	0	0	0	0	0	0	0	0	0	0	0	0	0	0	0	0	0	0	0	0	0	1	0	0	0	0	0	0	0	0	0	0	0	0	0	0	0	0	0	0	0	0	1	0	0	0	0	0	0	0	0	0	0	0	0	0	0	0	0	0	0	0	0	0	0	0	0	0	2	0	0	0	1	0	0	0	0	3	0	0	0	0	0	0	0	0	0	0	0	0	0	0	0	0	1	0	0	0	0	0	0	0	0	0	0	0	1	0	0	1	1	0	0	1	0	0	0	0	1	1	0	0	0	0	0	0	0	0	0	0	0	1	0	0	0	0	0	0	0	0	0	0	0	0	0	0	0	0	0	0	0	0	0	0	0	0	0	0	0	0	1	0	1	5	0	0	0	0	0	0	0	0	0	0	0	0	0	0	0	0	0	0	0	0	5	0	0	0	0	0	0	0	0	0	0	0	0	0	0	0	0	0	0	0	0	0	0	0	0	0	0	0	0	0	0	0	0	0	0	0	0	0	0	0	0	0	0	0	0	0	0	0	0	0	0	2	0	0	0	0	0	0	0	0	0	0	0	0	0	0	0	0	0	0	0	1	1	0	1	2	0	0	2	0	1	1	0	0	0	1	0	0	2	0	1	1	0	0	0	1	0	0	0	1	0	1	0	1	0	0	0	0	0	0	1	0	3	2	0	1	0	0	0	2	1	6	0	0	1	2	1	0	0	0	0	1	0	2	0	0	0	0	0	0	0	0	0	0	0	0	0	0	0	0	0	1	0	0	0	0	0	0	0	0	0	0	0	0	0	0	0	0	1	0	0	0	0	0	0	0	0	1	0	0	0	1	0	0	2	0	0	0	0	0	0	0	0	0	0	0	0	0	0	0	0	0	0	0	0	0	0	0	0	0	0	0	0	0	0	0	0	0	0	0	0	0	0	0	0	0	0	0	0	0	0	0	0	0	0	0
ENSG00000258456	PTCD2P1	0	0	0	0	0	0	0	0	0	0	0	0	0	0	0	0	0	0	0	0	0	0	0	0	0	0	0	0	0	0	0	0	0	0	0	0	0	0	0	0	0	0	0	0	0	0	0	0	1	4	1	0	0	0	0	0	0	0	0	0	0	0	0	0	0	0	0	0	0	0	0	0	0	0	0	0	0	0	0	0	0	0	0	0	0	0	0	0	0	0	0	0	0	0	0	0	0	0	0	0	0	0	0	0	0	0	0	0	0	0	0	0	0	0	0	0	0	0	0	0	0	0	0	0	0	0	0	0	0	0	0	0	0	3	0	0	0	0	0	0	0	0	0	0	0	0	0	0	0	0	0	0	0	0	0	0	0	0	0	0	0	0	0	0	0	0	1	0	0	0	0	0	0	0	1	0	0	0	0	0	0	0	0	0	0	1	0	0	0	0	0	0	0	0	0	0	0	0	0	0	0	0	0	0	0	0	0	0	0	0	0	0	0	0	0	0	0	0	0	0	0	0	0	0	0	0	0	0	0	0	0	0	0	0	0	0	0	0	0	0	0	0	0	0	0	0	0	0	0	0	0	0	23	14	0	0	0	0	0	0	0	0	0	0	0	0	0	0	0	0	0	0	0	0	0	0	0	0	0	0	0	0	0	0	0	0	0	0	0	0	0	0	0	0	0	0	0	0	0	0	0	0	0	0	0	0	0	0	0	0	0	0	0	0	0	0	0	0	0	0	0	0	0	0	0	0	0	0	0	0	0	0	0	3	0	0	0	0	0	0	0	0	0	0	0	0	0	0	0	0	0	0	0	0	0	0	0	0	0	0	0	0	0	0	0	0	0	0	0	0	0	0	0	0	0	0	0	0	0	0	0	0	0	0	0	0	0	0	0	0	0	0	0	0	0	0	0	0	0	0	0	0	0	0	0	0	0	0	0	0	0	0	0	0	0	0	0	0	0	0	0	0
ENSG00000258863	SETP1	0	0	0	0	0	0	0	0	0	0	0	0	0	0	0	0	0	0	0	0	0	0	0	0	0	0	0	0	0	0	0	0	0	0	0	0	0	0	0	0	0	0	0	1	0	0	0	0	0	12	5	0	0	0	0	0	0	0	0	0	0	0	0	0	0	0	0	0	0	0	0	0	0	0	0	0	0	0	0	0	0	2	0	0	0	0	0	0	0	0	0	0	2	0	0	0	0	0	0	0	0	0	0	0	0	0	0	0	0	0	0	0	0	0	0	0	0	0	0	0	1	0	0	0	0	0	0	0	0	0	0	0	0	0	0	0	0	0	0	0	0	0	0	0	0	0	0	0	0	0	0	0	0	0	0	0	0	0	0	0	0	0	0	0	0	0	0	0	0	0	0	0	0	0	0	0	0	0	0	0	0	0	0	0	0	0	0	0	0	0	0	0	0	0	0	0	0	0	0	0	0	0	0	0	0	0	0	0	0	0	0	0	0	0	0	0	0	0	0	0	0	0	0	0	0	0	0	0	0	0	0	0	0	0	0	0	0	0	0	0	0	0	0	0	0	0	0	0	0	0	0	0	2	9	0	0	0	0	0	0	0	0	0	0	0	0	1	0	0	0	0	0	0	0	0	0	1	0	0	0	0	0	0	0	0	0	0	0	0	0	0	0	0	0	0	0	0	0	0	0	0	0	0	0	0	0	0	0	0	0	0	0	0	1	0	0	0	0	0	0	0	0	0	0	0	0	0	0	0	0	0	0	0	0	0	0	0	0	0	0	0	0	0	0	0	0	0	0	0	0	0	0	0	0	0	0	0	0	0	0	0	0	0	0	0	0	0	0	0	0	0	0	0	0	0	0	0	0	0	0	0	0	0	0	0	0	0	0	0	0	0	0	0	0	0	0	0	0	0	0	0	0	0	0	0	0	0	0	0	0	0	0	0	0	0	0	0	0	0	0	0	0
ENSG00000258573	RNASE11-AS1	0	0	0	0	0	0	0	0	0	0	10	0	0	0	1	0	1	0	12	0	4	33	0	2	0	1	1	1	0	0	0	0	0	0	0	0	0	0	0	0	0	1	0	3	0	0	1	0	0	0	0	0	0	2	1	2	1	1	0	1	2	0	0	4	6	2	8	4	9	1	0	1	2	0	0	0	0	0	0	0	0	0	0	0	0	1	0	0	0	0	0	0	0	0	0	0	0	0	3	1	0	0	0	0	0	0	0	3	0	1	1	0	0	0	0	0	1	0	0	0	0	1	0	0	4	4	4	0	2	3	0	6	1	10	3	2	2	1	1	5	3	0	0	0	3	2	1	2	1	4	2	2	3	1	4	6	0	3	4	0	0	4	11	0	1	0	0	0	2	1	3	4	2	5	11	1	17	9	5	0	11	6	4	2	1	0	1	0	0	0	0	1	0	2	1	2	0	0	0	0	0	0	0	0	0	0	0	0	0	0	0	0	0	0	0	0	0	0	0	0	0	0	0	0	0	0	0	0	0	0	0	0	0	0	0	0	1	1	0	1	0	0	0	0	0	0	0	0	0	0	1	0	0	0	0	0	0	0	0	0	0	0	0	0	0	0	0	0	1	0	0	1	0	0	0	0	0	0	1	0	0	1	0	1	1	2	1	3	0	0	0	0	1	4	0	0	0	0	0	0	0	0	0	0	0	0	0	2	0	0	0	0	2	0	0	0	1	1	6	13	5	1	0	2	2	2	2	1	1	1	15	5	4	1	6	2	9	0	2	0	0	0	2	1	1	0	10	4	8	1	7	4	0	8	9	9	10	3	10	6	3	13	6	16	10	8	5	2	2	11	5	5	5	7	3	3	3	6	4	5	1	1	10	0	8	0	0	3	0	0	0	0	0	0	0	0	0	0	0	0	0	0	0	0	0	0	0	0	0	0	0	0	0	0	0	0	0	0	0	0	0	0
ENSG00000239327	ENSG00000239327	0	0	0	0	0	0	0	0	0	0	0	0	0	0	0	0	0	0	0	0	0	0	0	0	0	0	0	0	0	0	0	0	0	0	0	0	0	0	0	0	0	0	0	0	0	0	0	0	0	1	2	0	0	1	0	0	0	0	0	0	0	0	0	0	0	0	0	0	0	0	0	0	0	0	0	0	0	0	0	0	0	0	0	0	0	0	0	0	0	0	0	0	0	0	0	0	0	0	0	0	0	0	0	0	0	0	0	0	0	0	0	0	0	0	0	0	0	0	0	0	0	0	0	0	0	0	0	0	0	0	0	0	0	0	0	0	0	0	0	0	0	0	0	0	0	0	0	0	0	0	0	0	0	0	0	0	0	0	0	0	0	0	0	0	0	0	0	0	0	0	0	0	0	0	0	0	0	0	0	0	0	0	0	0	0	0	0	0	2	0	0	0	0	0	0	0	0	0	0	0	0	0	0	0	0	0	0	0	0	0	0	0	0	0	0	0	0	0	0	0	0	0	0	0	0	0	0	0	0	0	0	0	0	0	0	0	0	0	0	0	0	0	0	0	0	0	0	0	0	0	0	0	1	1	0	0	0	0	0	0	0	0	0	0	0	0	0	0	0	0	0	0	0	0	0	0	0	0	0	0	0	0	0	0	0	0	0	0	0	0	0	0	0	0	0	0	0	0	0	0	0	0	0	0	0	0	0	0	0	0	0	0	0	0	0	0	0	0	0	0	0	0	0	0	0	0	0	0	0	0	2	0	0	0	0	0	0	0	0	0	0	0	0	0	0	0	0	0	0	0	0	0	0	0	0	0	0	0	0	0	0	0	0	3	0	0	0	0	0	0	0	0	0	0	0	0	0	0	0	0	0	0	0	0	0	0	0	0	0	0	0	0	0	0	0	0	0	0	0	0	0	0	0	0	0	0	0	0	0	0	0	0	0	0	0	0	0	0	0	0	0	0
ENSG00000181803	OR6S1	0	0	0	0	0	0	0	0	0	0	0	0	0	0	0	0	0	0	0	0	0	0	0	0	0	0	0	0	0	0	0	0	0	0	0	0	0	0	0	0	0	0	0	0	0	0	0	0	18	43	2	0	0	0	0	0	0	0	0	0	0	0	1	0	0	0	0	0	0	0	0	0	0	0	0	0	0	0	0	0	0	0	0	0	0	0	0	0	0	0	0	0	0	0	0	0	0	0	0	0	0	0	0	0	0	0	0	0	0	0	0	0	0	0	0	0	0	0	0	0	0	0	0	0	0	0	0	0	0	0	0	0	0	0	0	0	0	0	0	0	0	0	0	0	0	0	0	0	0	0	0	0	0	0	0	0	0	0	0	0	0	0	0	0	0	0	0	0	0	0	0	0	0	0	0	0	0	0	0	0	0	0	0	0	0	0	0	0	0	0	0	0	0	0	0	0	0	0	0	0	0	0	0	0	0	0	0	0	0	0	0	0	0	0	0	0	0	0	0	0	0	0	0	0	0	0	0	0	0	0	0	0	0	0	0	0	0	0	0	0	0	0	0	0	0	0	0	0	0	0	0	0	20	21	0	0	0	0	0	0	0	0	0	0	0	0	0	0	0	0	0	0	0	0	0	0	0	0	0	0	0	0	0	0	0	0	0	0	0	0	0	1	0	0	0	0	0	2	2	1	1	0	0	1	1	0	1	0	0	0	0	2	0	0	1	0	0	0	0	0	0	0	0	0	0	0	0	0	0	0	0	0	0	0	0	0	0	0	0	0	0	0	0	0	0	1	0	0	0	0	0	0	0	4	0	1	0	0	0	0	0	0	0	0	0	0	0	0	0	0	0	0	0	0	0	0	0	0	0	0	0	0	0	0	0	0	0	0	0	0	0	0	0	0	0	0	0	0	1	0	0	0	0	0	0	0	0	0	0	0	0	0	0	0	0	0	0	0	0	0	0	0
ENSG00000199461	Y_RNA	122	60	5	376	126	36	34	74	9	42	12	215	72	28	35	82	86	57	187	63	25	7	73	9	8	14	14	14	5	14	7	13	0	8	7	7	5	3	99	71	7	27	39	21	12	57	56	34	0	0	0	0	0	0	0	0	0	0	0	0	0	0	0	0	0	0	0	0	0	0	0	0	0	0	0	0	0	0	0	0	0	0	0	0	0	0	0	0	0	0	0	0	0	0	0	0	0	0	0	0	0	0	0	0	0	0	0	1	0	0	0	1	0	1	0	0	0	2	0	110	140	406	210	96	0	0	0	0	0	0	0	0	0	0	0	0	0	0	0	0	0	0	0	0	0	0	0	0	0	0	1	0	0	0	0	1	0	0	0	0	0	0	0	0	0	2	0	0	1	0	0	0	0	0	0	0	0	0	0	0	0	0	0	0	0	0	0	0	0	0	2	0	0	0	0	0	0	0	0	0	0	0	0	0	0	0	0	0	0	0	0	0	0	0	0	0	0	0	0	0	0	0	0	0	0	34	24	52	91	37	61	60	38	62	44	18	4	44	10	19	11	14	6	3	0	11	10	26	2	13	22	12	2	0	0	0	0	0	0	0	0	0	0	0	0	0	0	0	0	0	0	0	0	0	0	0	0	0	0	0	0	0	0	0	0	0	0	0	0	3	0	0	0	0	0	0	0	0	0	0	0	0	0	0	0	0	0	0	0	0	0	0	100	89	285	26	32	73	0	0	0	0	0	0	0	0	0	0	0	0	0	0	0	0	0	0	0	0	0	0	0	0	0	0	0	0	0	0	0	0	0	0	0	0	0	0	0	0	0	0	0	0	0	0	0	0	0	0	0	0	0	0	0	0	0	0	0	0	0	0	0	0	0	0	0	0	0	0	0	0	0	0	0	0	0	0	0	0	0	0	0	0	0	0	0	1	0	0	0	0	0	0	0	0	0	0	0	0	0	0	0	0
ENSG00000258818	RNASE4	0	0	0	0	0	0	0	0	0	0	0	0	0	0	0	1	0	0	0	0	0	0	0	0	0	0	0	0	0	0	0	0	0	0	0	0	0	0	0	0	0	0	0	0	0	0	0	0	0	0	0	0	0	1	2	1	0	0	1	0	1	0	1	3	0	1	0	0	1	0	0	0	0	2	2	3	4	5	5	5	3	6	1	2	2	4	1	0	0	1	0	0	6	1	0	2	2	2	0	4	1	1	0	0	1	0	0	4	5	15	9	4	3	9	6	6	5	5	5	2	1	8	11	12	1	0	3	0	0	3	0	1	0	0	1	3	1	0	2	0	1	1	2	0	0	1	2	1	1	0	2	0	2	0	2	1	0	0	0	0	2	1	1	0	5	4	1	0	1	0	3	0	5	2	0	0	0	2	1	0	2	1	0	5	3	1	1	1	0	0	3	2	0	0	0	2	0	0	0	0	0	0	0	0	0	0	0	0	0	0	0	0	0	0	0	0	0	0	0	0	0	0	0	0	0	0	0	0	0	0	0	0	0	0	0	0	0	0	0	0	0	0	0	0	0	0	0	0	0	0	0	0	0	0	0	0	6	4	10	1	3	3	0	2	1	1	3	0	0	0	2	1	7	2	1	1	3	0	0	0	2	1	7	3	3	15	11	4	6	5	10	6	5	7	4	4	9	9	16	12	18	3	5	9	10	6	5	17	38	11	19	14	4	9	7	2	7	2	3	1	0	0	1	1	0	0	0	1	2	1	4	5	2	1	0	3	3	0	2	0	4	3	5	5	0	0	0	0	0	0	1	2	0	0	0	3	2	0	1	2	0	1	3	2	1	1	0	0	1	0	0	0	4	0	2	0	0	0	0	5	2	1	1	1	2	0	0	2	0	0	0	0	0	0	0	0	0	0	0	0	0	0	0	0	0	0	0	0	0	0	0	0	0	0	0	0	0	0	0	0	0	0
ENSG00000258451	EGILA	0	1	0	0	0	0	1	4	0	3	0	0	0	0	1	0	1	0	3	1	0	0	3	0	1	0	0	1	4	0	1	2	0	0	0	0	0	0	0	0	0	0	0	0	0	1	3	0	32	48	11	4	0	9	5	1	1	1	4	0	2	1	1	0	0	1	0	1	0	0	0	4	5	5	0	0	2	4	2	0	2	0	0	1	0	0	0	2	0	0	1	3	0	0	0	1	0	0	5	0	0	0	2	0	0	1	3	2	16	17	3	1	7	11	4	8	3	4	1	0	0	0	1	0	1	1	3	2	0	0	2	16	2	3	4	0	3	3	1	4	1	2	1	2	1	7	5	0	3	2	0	3	3	3	0	2	3	1	1	0	0	0	0	0	0	0	0	0	0	1	0	0	0	3	1	1	0	3	0	3	3	6	3	0	1	0	3	1	0	1	1	9	3	1	6	4	0	0	0	0	1	0	1	0	1	0	1	0	0	0	0	0	0	0	0	0	2	0	0	0	0	0	0	0	0	0	8	0	0	1	0	1	0	1	0	1	1	0	0	0	0	2	3	0	0	0	0	1	0	1	0	0	200	73	0	0	1	0	2	1	1	1	2	1	1	0	0	1	2	0	1	9	0	1	1	0	0	1	2	0	1	9	0	6	4	4	4	4	1	6	2	0	3	9	7	0	3	0	4	4	3	0	5	2	1	4	2	2	2	0	1	4	0	0	1	0	0	0	4	0	1	0	3	0	2	5	2	2	0	5	26	3	3	6	1	1	2	1	1	0	0	0	4	5	6	9	7	1	4	3	0	1	0	11	5	1	7	3	0	0	0	0	0	7	7	2	0	3	0	5	3	0	4	0	0	7	1	2	0	1	3	2	3	6	7	11	4	0	0	0	1	0	2	0	3	0	0	0	0	0	1	0	0	0	0	0	0	0	0	1	0	0	0	0	0	2	0	0	0	3	0	1
ENSG00000259144	RANBP20P	0	1	0	0	0	0	0	0	0	0	0	0	0	0	0	0	0	2	1	1	1	0	1	3	0	2	0	0	1	0	0	0	0	0	0	0	0	0	0	0	0	0	8	0	0	1	0	0	29	29	4	0	1	9	2	0	0	1	2	3	2	0	0	0	2	2	0	0	0	1	2	0	3	0	0	0	0	0	1	0	1	0	0	0	0	0	0	0	0	0	0	0	0	0	0	0	0	0	1	0	0	0	0	0	0	0	0	0	0	1	1	2	0	0	0	1	0	0	0	5	8	3	6	1	0	0	5	1	0	0	1	1	0	3	0	2	0	0	1	2	2	0	0	2	3	1	0	2	0	1	0	0	1	1	0	0	0	0	0	0	0	0	1	0	0	0	0	0	1	2	0	2	0	0	0	0	0	0	2	0	0	7	0	0	0	0	0	2	0	0	0	0	0	1	0	0	1	0	0	0	0	0	0	1	0	0	2	0	0	0	0	0	1	0	0	0	0	0	0	0	0	0	0	0	0	0	0	1	0	0	0	0	0	1	1	0	0	0	0	0	1	0	0	0	0	0	0	1	0	0	1	0	81	43	0	0	0	0	0	3	1	1	0	0	0	0	0	0	0	0	0	0	0	0	0	0	0	0	0	0	0	0	0	2	1	0	2	2	0	2	0	0	0	1	2	0	0	0	0	0	1	0	2	0	0	0	2	1	0	1	0	0	0	1	0	1	1	0	0	0	2	0	3	0	1	0	0	0	1	2	3	3	1	2	1	1	2	3	0	0	1	0	0	1	1	1	0	0	2	0	0	3	6	0	1	1	0	0	0	0	2	1	0	2	0	1	1	1	0	1	3	0	0	0	6	4	0	0	0	0	0	0	2	0	3	3	0	2	0	1	0	0	1	0	1	0	0	1	0	0	1	0	0	1	0	0	0	0	2	0	4	0	0	0	0	0	0	0	0	0	0	1
ENSG00000258963	EDDM3DP	0	0	0	0	0	0	0	0	0	0	0	0	0	0	0	0	0	0	0	0	0	0	0	0	0	0	0	0	0	0	0	0	0	0	0	0	0	0	0	0	0	0	0	0	0	0	0	0	0	4	3	0	0	0	0	0	0	0	0	0	0	0	0	0	0	0	0	0	0	0	0	0	0	0	0	0	0	0	0	1	0	0	0	0	0	0	0	0	0	0	0	0	0	0	0	0	0	0	0	0	0	0	0	0	0	0	0	0	0	0	0	0	0	0	0	0	0	0	0	0	0	0	0	0	0	0	0	0	0	0	0	0	0	0	0	0	0	0	0	0	0	0	0	0	0	0	0	0	0	0	0	0	0	0	0	0	0	0	0	0	0	0	0	0	0	0	0	0	0	0	0	0	0	0	0	0	0	0	0	0	0	0	0	0	0	0	0	0	0	0	0	0	0	0	0	0	0	0	0	0	0	0	0	0	0	0	0	0	0	0	0	0	1	0	0	0	0	0	0	0	0	0	0	0	0	0	0	0	0	0	0	0	0	0	0	0	0	0	0	0	0	0	0	0	0	0	0	0	0	0	0	0	5	12	0	0	0	0	0	0	0	0	0	0	0	0	0	0	0	0	0	0	0	0	0	0	0	0	0	0	0	0	0	0	0	0	0	0	0	1	0	0	0	0	0	0	0	0	0	0	0	0	0	0	0	0	0	0	0	0	1	0	0	0	0	0	0	0	0	0	0	0	0	0	0	0	0	0	0	0	0	0	0	0	0	0	0	0	0	0	0	0	0	0	0	0	0	0	0	0	0	0	0	0	0	0	0	0	0	0	0	0	0	0	0	0	0	0	0	0	0	0	0	0	0	0	0	0	0	0	0	0	0	0	0	0	0	0	0	0	0	0	0	0	0	0	0	0	0	0	0	0	0	0	0	0	0	0	0	0	0	0	0	0	0	0	0	0	0	0	0	0
ENSG00000181562	EDDM3A	0	0	0	0	0	0	0	0	0	0	0	0	0	0	0	0	0	0	0	0	0	0	0	0	0	0	0	0	0	0	1	0	0	0	0	0	0	0	0	0	0	0	0	0	0	0	0	0	11	1	10	0	0	0	0	0	0	0	0	0	0	0	0	0	0	0	0	0	2	0	0	0	0	1	1	1	1	0	0	0	0	0	0	0	0	0	0	0	0	0	0	0	0	0	0	0	0	0	0	0	0	0	0	0	0	0	0	0	0	0	0	0	0	0	0	0	0	0	1	0	0	0	0	0	0	0	0	0	0	0	0	0	0	0	0	0	0	0	3	1	0	2	0	0	0	0	0	0	0	0	0	0	0	0	0	0	0	1	0	0	0	0	0	0	0	0	0	0	0	0	0	0	0	1	0	0	2	1	0	0	0	0	0	0	0	0	0	0	0	0	0	0	0	0	0	0	0	0	0	1	0	0	0	0	0	0	0	0	1	0	3	0	0	0	0	0	0	0	0	0	0	0	0	0	0	0	0	0	0	0	0	0	0	0	0	0	0	0	0	0	0	0	0	0	0	0	0	0	0	0	0	0	25	31	0	0	1	0	1	0	0	0	0	0	0	0	0	0	0	0	0	0	0	0	0	0	0	0	0	0	0	0	0	0	0	0	0	1	0	0	0	0	0	1	0	0	0	0	0	0	0	0	3	0	0	1	0	0	0	3	0	0	0	0	0	0	0	0	0	0	0	0	0	0	0	0	0	0	0	0	2	0	0	0	0	0	0	0	0	0	0	0	0	0	0	0	0	0	0	0	0	0	0	2	1	1	0	0	0	0	0	0	0	0	4	0	0	0	0	0	0	0	0	0	0	0	0	0	0	0	1	0	0	0	0	0	2	0	0	1	0	0	0	0	0	0	0	1	0	0	0	1	0	0	0	0	0	0	2	0	0	0	0	0	0	0	0	0	0	0	0	0
ENSG00000181552	EDDM3B	0	0	0	0	0	0	0	0	0	0	0	0	0	0	0	0	0	0	0	0	0	0	0	0	0	0	0	0	0	0	0	0	0	0	0	0	0	0	0	0	0	0	0	0	0	0	0	0	22	28	7	0	0	0	0	0	0	0	0	0	0	0	0	0	0	0	0	0	0	0	0	0	0	0	0	0	0	0	0	0	0	0	0	0	0	0	0	0	0	0	0	0	0	0	0	0	0	0	0	0	0	0	0	0	0	0	0	0	0	0	0	0	0	0	0	0	0	0	0	0	0	0	0	0	0	0	0	0	0	0	0	0	0	0	0	0	0	0	0	0	0	0	0	0	0	0	0	0	0	0	0	0	0	0	0	0	0	0	0	0	0	0	0	0	1	0	0	0	0	0	0	0	0	0	0	0	0	1	0	0	0	0	0	0	0	0	0	0	0	0	0	0	0	0	0	0	0	0	0	0	0	0	0	0	0	0	0	0	0	0	0	0	0	0	0	0	0	0	0	0	0	0	0	0	0	0	0	0	0	0	0	0	0	0	0	0	0	0	0	0	0	0	0	0	0	0	0	0	0	0	0	0	51	25	1	0	0	0	0	0	0	0	0	0	0	0	0	0	0	0	2	0	0	0	0	0	0	0	0	0	2	0	0	0	0	0	0	0	0	0	0	0	0	0	0	0	0	0	0	0	0	0	0	0	0	0	0	0	0	0	0	0	0	0	0	0	0	0	0	0	0	0	0	0	0	1	0	0	0	0	0	0	0	0	0	0	0	0	0	0	0	0	0	0	0	0	0	0	0	0	0	0	0	0	0	0	0	0	0	0	0	0	0	0	0	0	0	0	0	0	0	0	0	0	0	0	0	0	0	0	0	0	0	0	0	0	0	0	0	0	1	0	1	0	1	0	0	0	0	1	0	0	0	0	0	0	0	0	0	0	0	0	0	0	0	0	0	0	0	0	0	0
ENSG00000169413	RNASE6	29	34	2	14	10	3	9	50	0	11	0	38	16	2	12	8	5	47	12	22	31	4	32	37	7	32	28	6	10	9	13	21	5	27	0	2	5	17	5	13	3	4	5	4	1	6	23	11	154	35	72	171	2336	90	108	55	33	43	55	42	42	48	51	111	114	179	182	123	103	98	78	64	86	166	142	119	159	198	154	313	129	3	5	2	4	0	2	3	5	6	5	2	3	5	12	2	27	4	10	0	2	2	3	5	6	5	2	191	80	72	137	130	76	64	76	76	98	15	164	2156	1692	2971	3128	4999	98	39	191	68	10	101	4	7	20	1	51	41	23	21	220	15	60	14	9	7	82	41	54	1	62	19	9	5	95	53	24	24	8	2	7	8	22	85	163	90	268	87	16	36	160	118	156	35	162	61	114	87	156	119	191	46	276	91	67	20	171	84	35	9	0	0	165	84	31	9	31	15	29	67	92	39	101	45	100	175	23	98	219	221	355	197	118	115	80	104	198	48	97	28	88	108	226	101	97	150	215	1	7	13	20	6	5	12	9	43	4	20	6	30	14	40	3	21	12	0	0	0	1	2	0	1	6	5	25	22	1007	409	217	112	200	235	134	220	226	6	1	2	1	9	4	1	19	17	2	6	1	2	1	9	4	1	19	17	2	69	149	149	66	112	136	126	96	102	150	110	43	103	426	701	383	269	487	324	881	334	416	410	688	259	634	565	234	382	1844	1648	2618	566	774	384	108	77	84	28	24	31	35	16	12	24	66	31	287	97	144	59	184	300	87	95	5	2	148	21	188	109	56	36	89	51	95	86	27	36	23	0	57	42	103	67	162	109	71	53	10	51	63	33	139	69	82	53	5	0	70	53	26	4	70	49	96	238	84	79	243	176	173	124	211	193	103	59	98	79	36	99	112	34	117	56	215	79	18	76	30	41	24	15	42	41	27	13	39	141	43	101	455	127	146	60	218	72	36	55
ENSG00000258810	LINC03058	0	0	0	0	0	1	0	1	0	0	0	0	1	1	0	0	0	1	0	1	0	0	2	1	0	2	1	1	0	0	1	0	0	4	0	0	0	0	0	0	1	0	1	0	0	0	3	0	6	1	4	1	62	1	0	2	2	6	3	2	2	5	2	2	7	3	13	6	3	6	5	3	3	11	2	1	8	4	6	8	4	1	0	0	0	0	0	0	1	1	0	0	1	0	0	0	0	0	0	0	1	0	0	1	1	0	0	24	1	0	1	4	2	9	6	10	2	0	9	37	17	55	82	101	3	1	20	4	0	1	0	1	0	0	1	1	4	0	6	0	0	3	2	0	2	2	3	0	1	1	0	1	9	4	1	5	2	0	0	0	4	6	8	3	10	0	2	0	5	10	10	3	6	4	6	4	9	5	3	5	2	3	4	0	0	9	3	0	0	0	8	9	0	0	0	4	1	2	3	6	0	2	6	10	0	2	5	7	5	3	9	5	2	3	3	0	0	2	8	5	8	0	5	3	4	0	0	0	0	0	0	0	0	4	0	0	2	0	0	3	0	2	0	0	0	0	0	0	0	1	2	1	1	5	20	6	6	3	7	14	10	12	6	0	1	0	0	3	1	0	0	0	0	0	1	0	0	3	1	0	0	0	0	2	5	0	9	5	4	6	5	11	3	1	3	5	8	55	24	37	22	18	71	17	44	23	41	19	47	38	6	27	19	40	37	13	15	6	0	4	5	3	4	1	7	4	0	1	0	6	10	0	6	0	15	14	5	4	0	0	4	0	10	5	0	1	1	5	9	1	7	1	0	0	2	2	12	9	1	11	2	0	0	1	0	0	2	2	7	6	0	0	2	14	0	0	1	0	10	14	1	4	1	4	7	8	14	8	5	1	3	1	0	3	5	0	5	5	4	6	0	2	0	3	2	0	2	4	2	3	3	3	0	8	13	3	0	4	4	0	0	5
ENSG00000129538	RNASE1	304	273	156	143	130	53	218	227	4	448	28	588	165	133	128	74	188	662	367	134	164	30	224	183	74	583	127	108	298	127	89	224	38	286	21	47	17	31	95	378	96	34	35	23	96	112	180	91	492	1289	87	126	2154	7032	6885	1004	901	706	718	855	913	1804	1923	900	943	1350	1357	1561	1521	1254	1292	604	646	5916	2769	4827	5719	5957	8410	3803	5983	922	502	501	789	568	472	523	560	624	474	670	922	502	281	501	888	789	791	568	935	472	523	560	624	474	670	365	640	546	1284	832	941	450	766	1153	1090	192	982	25	21	70	50	37	2804	1806	5047	2993	818	790	984	1784	422	584	2646	1331	1707	1606	5548	1969	2778	1635	664	1055	3196	2625	738	330	1538	1802	905	724	1925	3472	2029	2515	646	569	250	197	1217	1762	1813	1016	2179	2668	412	1911	1450	2291	2251	4997	2195	3092	9573	7455	3720	3642	3867	2238	6365	4977	2862	3449	1767	3400	1554	1668	105	94	1458	1118	1630	994	1345	2124	690	669	1620	3484	2173	2869	2361	2338	4381	5176	4735	1284	3411	1266	1575	2162	1888	2345	863	1668	2361	4247	3586	5935	5446	3179	1994	2076	3176	40	180	223	465	110	70	393	212	506	66	124	126	268	168	471	111	449	90	5	0	25	65	247	19	73	115	40	34	297	11492	701	9332	3875	5232	5614	3977	2523	5463	795	788	636	733	936	466	385	729	699	634	795	788	636	733	936	466	385	729	699	634	434	1498	1356	690	1108	1957	1892	326	282	1017	1461	469	519	3405	3296	3387	2175	5791	2567	2488	2865	3803	2772	2689	2502	3708	3875	2337	3014	29	12	20	12	16	2	3210	5294	3479	1719	1313	1043	1074	1568	671	584	1824	3024	14365	10758	5501	5820	3653	5541	4953	3230	3280	2054	5663	3244	1163	1576	3029	3202	2250	2046	2789	5254	2154	2857	1305	1103	2549	6221	6741	2246	2699	5755	3402	9172	3725	11547	9844	8077	2935	1823	4531	5735	597	301	4524	5707	2443	6360	8248	11315	2714	6492	8715	1864	7681	5653	5002	3512	2321	3365	1803	3242	905	2880	3087	928	18769	2039	2754	15882	2287	1441	842	5481	554	2895	1286	5337	1340	4261	1151	3866	2017	1492	3330	777	8995	3065	3438	2372	5722	2826	3217	2129
ENSG00000259130	ENSG00000259130	0	0	0	0	1	0	0	0	0	0	0	2	2	0	0	0	0	0	4	0	0	0	1	1	0	0	0	0	3	0	1	1	0	0	0	1	0	3	1	0	0	0	0	0	3	0	0	1	10	27	37	0	0	1	1	1	2	0	0	4	1	1	1	2	3	0	3	2	2	2	0	1	0	2	2	0	0	1	0	0	1	0	0	0	0	0	0	0	0	0	0	0	0	0	0	0	0	0	0	0	0	0	0	0	0	0	0	5	1	2	0	0	4	2	1	3	1	0	5	0	0	0	0	0	2	3	4	0	0	0	0	0	0	1	2	0	1	1	0	2	0	0	0	1	1	0	0	0	1	1	0	0	0	2	0	1	0	0	0	0	1	0	0	0	3	0	0	2	0	4	1	3	0	1	0	5	7	7	3	1	0	1	2	7	2	0	3	3	0	0	0	2	0	0	0	0	0	0	0	0	0	1	0	0	5	3	1	0	1	0	0	0	0	1	1	0	0	1	0	1	1	3	4	2	3	0	0	0	0	0	0	1	0	0	1	1	0	0	0	0	0	2	0	0	0	0	0	2	0	0	2	0	56	17	2	0	3	3	4	0	0	1	3	0	0	0	0	0	0	0	0	0	0	0	0	0	0	0	0	0	0	0	0	1	5	2	2	5	1	4	0	1	3	4	7	2	2	7	2	5	2	1	4	1	3	5	1	8	5	1	2	6	0	0	2	0	0	0	0	0	2	1	0	1	0	2	0	0	2	0	3	0	0	0	4	1	4	1	3	0	2	0	5	0	0	1	3	6	3	9	5	0	7	0	1	2	4	0	2	0	2	3	0	9	6	1	1	0	3	4	0	0	0	4	1	1	0	1	3	0	1	3	1	0	0	0	2	0	2	0	2	0	3	2	0	0	0	1	0	3	1	2	1	6	0	1	0	5	4	0	1	0	0	0	0	0	0	1	1	5	2	0
ENSG00000258642	ENSG00000258642	0	0	0	0	0	0	0	0	0	0	0	0	0	0	0	0	0	0	0	0	0	0	1	0	0	0	0	0	0	0	0	0	0	0	0	0	0	0	0	0	0	1	1	0	0	0	0	0	23	22	21	0	0	0	0	0	0	0	0	0	0	1	0	1	1	0	2	0	0	1	0	1	0	1	0	0	2	1	0	2	0	0	0	0	0	0	0	0	0	0	0	0	0	0	0	0	0	0	0	0	0	0	0	0	0	0	0	0	0	1	2	0	1	0	0	1	0	0	1	0	0	0	0	0	0	0	0	0	1	2	0	0	0	0	0	0	4	0	0	0	0	0	0	0	1	0	0	0	0	0	0	0	0	0	0	0	0	0	0	0	0	0	0	0	0	0	0	0	0	1	0	0	0	0	1	0	1	1	0	0	0	0	0	0	0	0	1	1	0	0	0	0	0	0	0	2	0	0	0	0	0	0	3	0	0	0	0	0	0	0	0	0	2	0	0	0	0	0	0	0	0	0	0	0	0	0	0	0	0	0	0	0	0	0	0	0	0	0	0	0	0	0	0	0	0	0	0	0	0	0	0	0	74	17	0	0	2	0	1	0	0	0	0	0	0	0	0	0	0	0	0	0	0	0	0	0	0	0	0	0	0	0	0	2	3	0	2	0	3	3	1	0	0	1	1	1	0	1	4	1	0	2	1	0	2	3	0	2	1	0	0	1	0	0	0	0	0	0	1	0	0	0	0	0	1	0	0	0	0	0	2	2	1	0	1	0	0	0	0	0	0	0	0	0	0	0	0	0	1	0	0	0	0	0	0	3	0	2	0	0	1	2	0	0	5	1	0	0	0	2	0	0	2	0	0	0	0	1	0	0	0	1	0	1	0	0	0	0	1	0	2	0	1	0	0	0	0	0	0	1	0	0	0	0	0	0	1	1	0	0	0	0	0	0	0	0	0	0	3	7	0	0
ENSG00000258918	ENSG00000258918	3	0	0	2	0	0	5	1	0	9	1	7	3	4	6	0	2	1	3	2	7	0	1	13	1	2	4	4	1	1	0	2	1	3	1	0	0	3	2	3	1	1	0	1	1	5	4	0	188	263	267	0	0	6	3	5	4	2	3	14	14	11	10	4	5	1	1	3	8	4	7	5	2	3	2	1	0	4	5	2	3	0	0	0	0	0	0	8	1	0	0	0	0	0	0	0	0	0	0	0	0	0	8	1	0	0	0	22	13	15	6	12	109	2	13	12	15	2	110	0	2	0	2	2	3	2	15	5	6	13	2	7	8	3	2	3	4	3	7	2	2	5	3	2	1	7	6	4	4	4	1	2	4	8	3	6	3	1	0	0	0	12	11	13	6	0	2	3	8	4	8	9	17	16	2	8	1	14	1	6	8	5	7	5	21	8	11	4	0	0	0	5	6	3	1	1	0	0	0	1	3	3	6	1	3	1	0	4	6	4	3	2	2	0	3	1	0	0	0	2	0	0	0	5	3	0	1	3	3	0	0	3	2	8	0	4	3	4	5	5	3	10	0	0	1	0	0	1	0	3	9	1	333	257	0	0	2	3	2	1	3	1	5	0	0	2	0	1	0	2	0	0	0	0	0	2	0	1	0	2	0	0	0	21	16	9	30	31	39	23	11	20	40	16	5	59	82	53	152	192	1	40	52	89	38	107	75	167	93	2	24	122	0	0	0	0	0	0	0	1	2	2	1	8	7	9	8	3	5	9	19	7	5	2	8	4	5	5	1	1	9	14	0	3	4	2	4	0	2	6	10	4	12	1	2	13	4	3	4	5	0	2	2	12	12	5	8	14	3	12	4	3	3	1	5	1	7	1	3	1	10	3	6	5	8	1	3	1	4	2	6	1	1	0	2	4	4	6	2	0	2	0	0	4	1	5	4	9	2	4	6	0	2	1	3	1	7	2	3	0	4	2
ENSG00000169385	RNASE2	4	20	3	19	3	6	0	5	0	2	0	3	9	0	4	0	5	17	11	10	6	1	10	19	2	16	2	1	7	5	1	7	0	7	0	0	0	0	0	0	0	1	2	6	1	1	3	1	12	10	22	8	50	34	23	5	1	25	9	10	9	6	16	46	43	66	66	73	66	56	53	13	16	24	46	76	17	20	60	74	48	0	0	0	0	0	0	2	0	0	0	1	0	0	0	0	0	0	0	0	0	0	2	0	0	0	1	3	7	2	11	1	2	13	6	1	7	7	21	262	380	559	479	522	70	11	44	19	0	3	0	0	9	1	14	21	12	8	26	19	50	10	1	0	11	8	5	0	6	1	1	3	47	31	6	6	0	0	2	0	6	17	22	3	40	47	6	0	40	36	82	6	31	23	21	11	36	14	70	11	75	43	18	0	16	6	18	8	0	0	12	17	2	6	22	23	0	37	11	14	14	14	22	44	5	37	48	48	69	39	21	60	60	39	147	10	10	2	15	74	44	36	15	78	161	0	4	0	5	0	1	11	2	16	2	1	3	4	4	6	1	7	2	0	0	1	1	3	0	4	3	2	15	8	19	67	34	94	54	63	20	67	71	0	0	0	0	0	0	0	0	1	0	0	0	0	0	0	0	0	0	1	0	0	3	15	8	6	12	1	0	0	27	7	1	3	7	13	11	6	20	16	6	13	4	5	21	3	5	11	1	5	225	114	259	117	85	52	6	10	9	6	3	3	6	3	9	3	2	4	121	80	11	6	57	80	8	5	0	1	31	8	32	18	2	5	4	3	9	9	8	1	3	0	2	6	12	6	15	3	8	11	4	5	4	6	55	48	14	15	0	0	7	3	6	1	14	7	31	65	49	13	229	152	28	14	36	10	12	13	34	90	6	44	12	13	23	9	153	40	2	4	7	127	4	8	2	0	3	4	27	80	18	47	84	46	27	20	49	75	2	5
ENSG00000243817	RN7SL189P	0	0	0	0	0	0	0	0	0	0	0	0	0	0	0	0	0	0	0	0	0	0	0	0	0	0	0	0	0	0	0	0	0	0	0	0	0	0	0	0	0	0	0	0	0	0	0	0	7	5	5	0	0	0	0	0	0	0	0	0	0	0	0	0	0	0	0	0	0	0	0	0	0	0	0	0	0	0	0	0	0	0	0	0	0	0	0	0	0	0	0	0	0	0	0	0	0	0	0	0	0	0	0	0	0	0	0	0	0	0	0	0	0	0	0	0	0	0	0	0	0	1	0	0	0	0	0	0	0	0	0	0	0	0	0	0	0	0	0	0	0	0	0	0	0	0	0	0	0	0	0	0	0	0	0	0	0	0	0	0	0	0	0	0	0	0	0	0	0	0	0	0	0	0	0	0	0	0	0	0	0	0	0	0	0	0	1	0	0	0	0	0	0	0	0	0	0	0	0	0	0	0	0	0	0	0	0	0	0	0	0	0	0	0	0	0	0	0	0	0	0	0	0	0	0	0	0	0	0	0	0	0	0	0	0	0	0	0	0	0	0	0	0	0	0	0	0	0	0	0	0	0	7	9	0	0	0	0	0	0	0	0	0	0	0	0	0	0	0	0	0	0	0	0	0	0	0	0	0	0	0	0	0	0	0	0	0	0	0	0	0	0	0	0	0	0	0	0	0	0	0	0	0	0	0	0	0	0	0	0	0	0	0	0	0	0	0	0	0	0	0	0	0	0	0	0	0	0	0	0	0	0	0	0	0	0	0	0	0	0	0	0	0	0	0	0	0	0	0	0	0	0	0	0	0	1	0	0	0	0	0	0	0	0	0	0	0	0	0	0	0	0	0	0	0	0	0	0	0	0	0	0	0	0	0	0	0	0	0	0	0	0	0	0	0	0	0	0	0	0	0	0	1	0	0	0	0	0	0	0	0	0	0	0	0	0	0	0	0	0	0	0
ENSG00000258599	ENSG00000258599	0	0	0	0	2	1	0	0	0	0	0	3	1	0	2	0	1	0	1	2	1	1	3	0	1	1	0	1	0	0	4	0	0	1	0	2	0	4	0	0	0	2	0	0	3	0	0	0	17	29	3	0	0	1	0	3	1	1	0	1	0	2	0	0	0	0	3	0	1	0	0	1	6	0	2	0	1	5	2	3	2	0	0	2	0	0	0	0	0	0	0	1	0	0	0	2	0	0	1	0	0	0	0	0	0	0	1	4	1	0	0	3	26	1	2	0	0	1	24	0	0	0	1	4	2	1	1	3	0	1	0	0	0	1	0	2	0	0	0	0	2	1	0	3	0	0	0	0	3	1	0	0	1	1	2	2	0	0	0	0	0	0	0	1	1	1	0	0	1	0	1	2	2	0	1	1	2	1	2	0	0	2	0	0	6	3	2	0	0	0	0	0	0	0	0	0	0	0	1	1	2	4	3	1	4	3	0	4	0	1	0	1	0	1	0	0	1	0	2	1	1	1	3	1	3	0	1	2	1	0	0	0	0	1	2	2	0	0	0	0	0	2	0	0	0	0	0	0	0	0	0	0	25	11	0	0	2	2	2	2	0	0	5	2	3	1	0	0	3	1	2	0	0	2	3	1	0	0	3	1	2	0	0	3	1	0	1	5	6	0	1	5	12	1	1	12	11	4	13	11	2	9	9	7	6	14	11	15	9	1	2	6	0	2	1	0	0	0	0	0	2	0	2	0	0	2	0	0	0	1	6	0	2	2	4	0	2	6	0	0	0	0	0	2	0	0	0	0	3	0	7	2	0	3	2	1	2	0	2	5	3	0	0	4	0	0	0	0	0	5	1	0	0	0	0	0	0	0	2	3	5	3	0	0	2	2	0	0	3	1	1	1	1	0	2	1	2	2	4	0	3	0	1	1	2	2	0	4	0	0	0	1	4	0	7	0	0	1	0	5	4	0
ENSG00000258471	ENSG00000258471	0	5	0	1	3	0	1	4	0	6	0	2	6	1	2	8	0	13	5	4	4	0	7	12	3	24	11	3	3	10	27	2	4	5	1	0	1	7	2	0	2	5	6	0	5	1	1	4	56	75	20	0	0	14	10	1	5	6	5	4	8	7	13	3	1	2	3	2	2	7	5	3	2	6	30	15	16	12	7	28	6	3	6	11	9	11	6	16	8	4	5	4	3	6	1	11	1	9	12	11	15	6	16	8	4	5	4	20	62	6	12	9	29	42	12	8	16	6	52	0	0	0	3	1	10	14	21	12	12	13	6	6	6	3	4	2	4	9	19	7	5	4	10	21	9	8	28	5	11	25	44	5	9	7	8	10	9	3	8	4	4	2	15	12	48	20	19	26	17	16	14	7	18	16	4	13	5	10	11	19	16	13	24	30	60	59	5	5	6	9	16	28	15	12	30	32	15	40	12	6	28	35	11	41	31	15	36	11	7	17	12	28	23	34	12	23	21	42	207	17	24	71	7	33	21	0	8	0	0	0	1	1	0	6	1	3	2	8	5	5	3	6	1	1	0	1	0	11	0	4	8	0	174	109	0	1	7	6	18	7	14	11	13	11	9	27	4	6	14	2	17	14	4	11	9	27	4	6	14	2	17	14	4	10	15	6	5	23	21	7	22	37	46	11	12	22	21	12	14	30	8	7	8	9	18	13	21	29	30	4	8	22	0	0	0	1	0	0	2	13	9	1	10	15	10	6	4	5	14	14	14	3	6	5	4	3	11	8	13	10	11	4	19	19	0	3	1	6	3	5	14	8	8	8	5	6	7	11	9	20	2	8	4	8	9	6	19	15	4	13	5	2	4	6	3	13	10	0	5	5	14	1	9	9	9	8	20	10	26	25	2	8	14	4	23	12	20	38	8	7	15	7	20	9	7	16	6	5	5	8	6	8	14	7	106	18	16	14	22	23	16	4
ENSG00000165794	SLC39A2	0	0	0	0	0	0	0	0	0	0	0	0	0	0	0	0	0	8	0	0	0	0	0	3	1	0	0	0	1	0	0	1	0	2	1	0	0	0	0	0	0	1	0	0	0	4	0	0	0	0	0	0	0	0	0	1	3	1	2	0	2	0	0	0	0	0	0	0	0	0	2	0	2	1	1	1	1	6	2	1	1	2	0	3	0	0	0	3	2	0	0	0	2	0	1	3	0	0	0	0	0	0	3	2	0	0	0	0	0	0	0	0	3	1	0	0	0	0	3	0	3	0	0	1	3	1	0	3	0	0	3	0	0	0	0	2	1	0	0	0	2	0	1	0	0	2	0	0	0	0	0	0	0	0	0	1	1	0	0	0	0	2	4	0	2	0	0	0	0	0	1	0	3	0	2	2	0	1	0	0	1	1	0	0	6	3	0	0	0	0	0	0	0	0	0	0	0	0	0	0	0	0	0	0	0	0	0	0	0	0	0	0	0	0	0	0	0	0	0	0	0	0	0	0	0	0	0	0	0	0	0	0	0	0	0	1	0	1	1	3	0	4	0	0	0	0	0	0	0	0	2	0	0	0	0	0	2	1	0	2	0	1	3	0	1	4	2	2	0	0	1	0	0	0	1	4	2	2	0	0	1	0	0	0	0	1	0	1	2	1	0	0	2	1	1	3	29	9	19	49	2	9	11	15	15	32	38	36	20	3	18	14	0	1	0	0	1	0	0	0	1	1	0	0	0	1	1	0	0	0	1	0	5	1	1	0	0	0	0	0	0	0	3	1	0	0	0	0	2	0	0	1	0	8	2	1	1	4	0	2	0	0	0	7	0	1	0	0	2	4	0	0	0	2	0	0	3	0	5	0	3	4	2	0	0	7	0	1	0	0	0	0	0	0	0	0	0	0	0	0	0	0	0	0	0	0	0	0	0	0	0	0	0	0	0	0	0	0	0	0	0	0
ENSG00000179636	TPPP2	0	1	0	1	2	1	1	0	0	2	0	2	1	1	2	1	0	0	7	4	1	0	1	1	0	4	3	1	1	2	0	0	1	3	0	0	0	0	0	0	0	0	0	0	0	0	1	0	0	0	0	0	0	2	5	4	6	6	16	5	4	8	6	4	5	21	17	9	11	13	14	5	8	13	5	9	14	17	9	18	17	38	29	23	27	44	32	32	27	34	31	55	38	29	13	23	22	27	46	44	49	32	32	27	34	31	55	1	1	3	2	1	5	2	3	5	6	1	4	0	0	0	0	0	9	5	14	6	7	9	1	5	6	7	15	12	4	7	21	12	18	6	19	24	8	6	21	7	13	3	2	3	19	13	11	6	4	4	2	2	6	21	6	7	22	19	5	8	12	2	20	12	37	17	12	8	19	8	27	28	37	27	22	17	50	36	89	88	0	5	8	14	5	7	8	7	0	0	0	0	0	0	0	0	0	0	0	0	0	0	0	0	0	0	0	0	0	0	0	0	0	0	0	0	0	0	4	1	2	2	0	2	0	0	0	2	0	8	1	1	1	5	0	0	0	0	1	0	0	0	0	0	0	0	0	0	18	17	22	18	12	7	38	76	45	81	39	51	27	22	58	19	32	76	45	81	39	51	27	22	58	19	32	2	0	2	6	7	3	5	2	1	6	8	4	1	8	6	3	23	6	3	4	3	4	9	4	6	5	4	5	3	0	0	0	0	0	0	15	12	18	15	5	8	14	7	5	7	10	16	17	12	26	9	18	20	12	11	9	6	16	9	9	3	27	1	11	11	11	21	12	5	0	12	9	12	30	5	29	19	14	10	7	19	23	4	12	12	21	13	23	18	6	3	10	8	20	6	28	28	3	4	37	13	22	10	27	34	0	0	0	0	0	0	0	0	0	0	0	0	0	0	0	0	0	0	0	0	0	0	0	0	0	0	0	0	0	0	0	0	0	0
ENSG00000165799	RNASE7	0	0	0	0	0	0	0	0	0	0	0	0	0	0	0	0	0	0	0	0	0	0	0	1	0	0	0	2	0	0	0	0	0	0	0	0	0	0	0	0	0	0	0	0	0	0	0	0	0	0	0	0	0	0	0	0	0	0	0	1	1	0	0	0	0	0	0	1	0	0	0	0	0	0	0	0	1	0	0	0	1	1	1	4	0	1	4	3	1	1	2	0	1	1	0	4	1	0	0	1	3	4	3	1	1	2	0	0	0	0	0	0	0	0	1	0	0	1	0	0	0	0	0	0	0	0	0	0	0	0	0	0	0	1	0	0	0	0	0	0	0	0	0	1	0	1	0	0	0	0	0	0	0	1	1	0	0	1	0	0	0	0	0	0	0	0	0	0	0	0	1	0	0	0	0	0	0	0	3	1	0	0	0	3	0	0	0	0	0	0	0	0	0	0	0	0	0	0	0	0	0	0	0	0	0	0	0	0	0	0	0	0	0	0	0	0	0	0	0	0	0	0	0	0	0	0	0	0	0	0	0	0	0	0	0	0	0	0	0	0	0	0	1	0	0	0	0	0	0	0	0	0	0	0	0	0	1	2	1	0	0	0	0	1	1	2	0	0	0	1	3	0	1	1	1	2	0	0	0	1	3	0	1	0	0	0	0	1	0	1	1	0	0	0	0	0	0	1	2	0	0	0	1	3	0	1	0	2	0	0	5	0	0	0	0	0	0	0	0	0	0	0	0	0	0	0	0	8	0	0	4	0	0	1	0	0	0	0	0	0	0	0	0	0	0	0	0	0	0	0	0	0	0	0	1	0	0	0	0	0	0	0	0	0	3	1	0	0	2	0	0	0	1	0	2	0	0	0	0	2	0	0	0	0	0	0	3	0	0	0	0	0	0	0	0	0	0	0	0	0	0	0	0	0	0	0	0	0	0	0	0	0	0	0	0	0	0	0	0	0	0	0
ENSG00000165801	ARHGEF40	187	153	80	100	89	34	140	135	11	395	12	259	267	77	180	109	115	384	255	283	172	45	426	353	130	489	286	199	171	153	366	211	26	291	14	67	47	178	108	153	54	34	77	44	53	122	202	127	354	881	344	339	1453	958	888	520	440	685	671	439	426	605	587	627	633	995	981	661	671	595	548	585	536	1509	1227	1011	1615	2329	1792	2395	2036	446	372	563	677	412	374	473	515	474	478	526	446	372	193	563	524	677	647	412	616	374	473	515	474	478	526	331	661	917	874	438	1726	597	865	1063	776	523	776	5246	5228	8272	5336	9144	1051	831	1628	852	310	595	279	364	381	367	1120	1072	855	478	1808	1197	1234	691	809	815	1007	989	959	231	1052	1036	655	575	1361	1321	918	907	472	380	119	156	471	1193	1871	739	2633	1027	534	969	1854	1440	2334	1115	825	927	1926	1324	1236	1292	1739	916	2637	1476	1178	937	2682	2342	2349	1264	78	40	613	787	685	643	661	641	689	1382	818	1050	1743	1192	1702	1920	1602	1374	1636	1993	1926	1868	1249	1394	1126	1270	1166	376	1519	1314	1438	1875	1519	1575	1428	1696	2173	24	131	155	242	48	76	165	107	281	68	112	207	526	165	474	177	404	80	7	5	43	70	132	9	65	124	92	554	855	467	754	1640	1247	1946	1205	1132	1458	1674	672	540	633	547	543	491	407	830	793	597	672	540	633	547	543	491	407	830	793	597	594	793	798	647	1048	802	1057	685	273	1472	926	1806	559	2354	1943	2432	3099	2881	854	1613	1999	2019	2589	1819	2600	2170	1759	1443	2803	4603	4795	4085	1604	2208	1519	972	1506	1368	853	681	672	1007	668	366	349	1150	888	2439	1896	2060	1124	1539	1551	1780	1570	420	216	1433	747	1413	961	1022	833	868	963	1121	1258	1124	919	691	295	775	1209	1957	926	1748	1639	1360	1611	554	1919	2132	1950	1559	1060	1500	1542	576	207	852	1374	779	603	1959	1610	1156	2060	969	736	1682	958	1451	935	1294	1878	1708	962	1142	2009	774	895	1506	1030	1507	2530	995	800	1385	1580	3106	2369	608	1295	556	1294	1054	829	1060	1202	671	868	2135	1234	1121	743	1985	2172	1019	870
ENSG00000165804	ZNF219	55	48	14	12	25	18	30	27	8	140	9	101	58	30	43	46	70	73	78	127	130	27	218	146	42	108	125	85	60	47	187	84	19	138	11	48	14	124	101	36	59	41	91	68	61	96	147	68	206	236	214	159	601	105	103	176	176	162	163	110	116	136	118	135	134	200	217	158	161	84	119	154	156	784	792	492	751	945	679	1101	704	496	479	478	731	633	588	605	474	633	524	893	496	479	206	478	432	731	817	633	637	588	605	474	633	524	893	111	550	534	715	171	649	517	666	382	694	403	384	179	146	301	151	419	565	535	499	304	117	259	93	156	129	112	473	557	504	285	512	403	487	322	529	488	272	334	339	58	474	763	411	312	439	496	546	565	260	164	55	50	157	392	575	305	975	384	315	363	579	532	619	414	346	410	443	340	388	308	649	372	493	504	454	404	953	956	594	323	12	24	394	348	368	443	319	295	1035	1204	985	843	1059	979	1449	1540	671	799	534	1017	1644	1340	1319	1030	854	946	829	147	1345	749	1292	1078	895	1373	1257	1137	971	1	64	28	52	11	60	61	71	63	8	54	127	258	138	198	74	137	35	7	1	43	44	46	4	46	88	61	346	284	167	225	1130	864	686	645	705	1166	641	905	620	556	714	710	975	260	929	635	610	905	620	556	714	710	975	260	929	635	610	311	393	297	343	448	490	330	394	275	576	442	740	246	1212	1294	1348	1147	1634	622	985	1174	1368	1468	1226	1272	1634	1017	1179	1470	248	170	163	59	97	55	569	612	676	418	416	352	339	291	191	160	515	448	337	518	558	294	488	486	448	465	334	198	460	296	484	297	329	271	253	261	286	343	329	244	145	105	525	543	507	275	581	410	449	606	339	766	795	723	763	522	555	430	312	99	402	528	230	115	491	369	934	602	454	632	391	304	377	198	279	618	1536	416	833	2006	686	869	192	953	1269	862	1026	635	1257	693	3022	1522	882	735	825	950	735	480	796	1335	691	696	1203	707	1034	754	485	1460	534	629
ENSG00000178107	ENSG00000178107	3	0	0	0	1	0	0	0	0	0	0	0	0	0	1	0	0	1	1	0	1	0	1	1	0	1	1	0	0	0	1	0	0	2	0	0	0	0	0	0	0	0	0	0	0	0	0	0	14	46	19	0	0	0	0	0	2	0	0	0	0	0	1	0	0	3	2	4	2	1	1	0	2	0	0	1	0	2	1	0	2	0	0	0	0	1	3	0	0	0	0	0	0	0	0	0	0	0	1	1	0	3	0	0	0	0	0	1	0	0	0	0	0	0	0	0	0	0	0	0	0	0	0	0	0	0	0	0	0	0	0	0	0	0	0	0	1	0	1	0	0	0	0	0	0	0	1	0	0	2	0	0	1	0	0	0	0	0	0	0	0	2	0	1	1	0	0	1	2	0	0	0	0	0	2	1	3	2	0	0	0	0	1	0	8	0	4	0	2	0	0	0	0	0	0	0	1	0	0	0	0	0	0	0	2	0	0	0	4	0	0	1	0	0	0	0	0	0	0	1	0	1	0	1	0	0	0	0	0	0	0	1	0	0	0	0	0	0	0	2	0	1	0	0	0	0	0	0	0	0	0	0	70	38	0	0	1	1	2	1	1	0	4	0	0	0	0	0	0	0	0	0	0	0	0	0	0	0	0	0	0	0	0	0	0	0	2	1	0	0	0	0	0	0	0	0	2	0	0	0	0	0	1	1	1	0	0	0	1	0	0	0	0	1	0	7	0	0	0	0	0	0	0	0	0	1	3	0	0	1	3	0	2	0	1	2	2	2	0	2	0	0	2	0	3	1	0	0	0	0	1	1	0	0	5	0	2	0	2	1	2	0	2	1	0	0	1	1	2	2	0	0	3	0	0	1	1	0	2	0	0	1	0	2	0	6	4	1	0	0	0	0	0	1	0	1	3	1	1	0	0	2	3	2	1	1	0	0	0	1	0	0	8	1	0	0	0	0	3	0	0	0
ENSG00000258722	CKAP2P1	0	0	1	0	0	0	0	0	0	0	0	0	0	0	0	0	0	0	0	0	0	0	6	0	0	0	0	0	0	0	0	0	0	0	0	0	1	0	0	0	0	0	0	0	0	0	0	0	0	0	0	0	0	0	0	0	0	0	0	0	0	0	0	0	0	0	0	0	0	0	0	0	0	0	0	0	0	0	0	0	0	0	0	0	0	0	1	1	0	0	0	0	0	0	0	0	3	0	0	0	0	1	1	0	0	0	0	0	0	0	0	0	0	0	0	1	0	0	0	0	1	0	0	0	0	1	0	1	0	0	0	0	0	2	0	0	0	0	0	0	0	0	0	0	0	0	0	0	0	0	0	0	0	0	0	0	0	0	0	0	0	0	0	0	0	0	0	0	0	0	0	0	0	0	0	0	0	0	0	0	0	0	3	0	0	0	0	0	0	0	0	0	0	0	0	0	0	0	0	0	0	0	0	0	0	0	0	0	0	0	0	0	0	0	0	0	0	0	0	0	0	0	0	0	0	0	0	0	0	0	0	0	0	0	0	0	0	0	0	0	0	0	0	0	0	0	1	0	0	0	1	0	0	0	0	0	0	0	0	0	0	0	0	0	0	4	0	0	0	0	0	0	0	0	0	4	0	0	0	0	0	0	0	0	0	0	0	0	0	0	0	0	0	0	0	0	0	0	0	0	0	0	0	0	0	0	0	0	0	0	0	0	0	0	0	0	0	0	0	0	0	0	0	0	0	0	0	0	0	0	2	0	0	0	0	0	0	0	0	0	0	0	0	1	0	0	0	1	0	0	0	0	0	0	0	0	0	0	4	0	0	0	0	0	0	0	0	0	0	0	0	0	0	0	0	0	0	0	0	0	2	0	0	0	0	0	0	0	0	0	0	0	0	0	0	0	0	0	0	0	0	0	0	0	0	0	0	0	0	0	0	0	0	0	0	0	0	0	0	0	0	0
ENSG00000169327	OR5AU1	0	3	0	0	0	0	0	0	0	0	0	0	0	0	0	0	0	0	0	0	0	0	0	2	0	0	0	0	0	0	0	0	0	0	0	0	0	0	0	0	0	0	0	0	0	0	0	0	70	54	34	1	0	0	0	0	0	0	0	0	0	1	0	0	1	0	0	1	0	0	1	0	1	0	0	0	1	1	0	3	0	0	0	0	0	0	0	0	0	3	0	0	0	0	0	0	0	0	0	0	0	0	0	0	3	0	0	0	0	1	0	0	0	1	0	0	0	0	0	0	2	0	2	0	0	1	0	0	0	0	0	1	4	3	1	0	0	2	0	0	0	0	0	0	0	0	0	0	0	1	0	0	0	0	0	0	1	0	0	0	0	0	0	0	1	1	0	0	0	0	0	0	0	0	0	2	0	2	1	0	0	1	0	0	0	0	1	0	0	1	0	0	0	2	0	0	0	0	0	0	0	0	2	0	4	0	0	0	0	0	1	0	0	0	0	0	0	0	0	1	0	0	0	0	0	0	0	0	0	0	0	0	0	0	0	0	0	0	0	2	0	6	0	0	0	0	0	0	0	0	0	0	152	65	1	1	0	0	0	0	0	0	0	0	0	0	0	0	0	0	0	2	0	0	0	0	0	0	0	0	0	2	0	0	0	0	1	0	0	0	0	0	0	0	0	0	0	0	0	0	0	0	0	0	0	0	0	0	0	0	0	0	0	0	0	1	0	0	0	0	1	0	1	0	1	0	0	0	0	0	5	1	3	0	1	0	0	0	0	1	0	0	0	1	0	2	0	0	0	0	0	1	7	10	2	1	0	0	2	0	0	0	0	0	0	2	2	0	4	0	4	0	0	1	1	0	0	0	0	0	2	0	0	0	0	0	0	0	0	0	0	1	0	0	1	1	0	0	0	0	0	0	0	1	0	1	1	0	0	0	0	0	0	0	0	0	0	0	0	0	0	0
ENSG00000259102	SMARCE1P3	0	0	0	0	0	0	0	0	0	0	0	0	0	0	0	0	0	0	0	0	0	0	0	0	0	0	0	0	0	0	0	0	0	0	0	0	0	0	0	0	0	0	0	0	0	0	0	0	5	6	5	0	0	0	0	0	0	0	0	0	0	0	0	0	0	0	0	0	0	0	0	0	0	0	0	0	0	0	0	0	0	0	0	0	0	0	0	0	1	0	0	0	0	0	0	0	0	0	0	0	0	0	0	1	0	0	0	0	0	0	0	0	0	0	0	0	0	0	0	0	0	1	1	1	0	0	0	0	0	0	0	0	0	0	0	3	0	0	0	0	0	0	0	0	0	0	0	0	0	1	0	0	0	0	0	0	0	0	0	0	0	0	0	0	0	0	0	0	0	0	0	0	0	0	0	0	0	0	0	0	1	3	0	0	0	0	0	0	0	0	0	0	0	0	0	0	0	0	0	0	0	0	0	0	0	0	0	0	0	0	0	0	0	0	0	0	0	0	0	0	0	0	0	0	0	0	0	0	0	0	0	0	0	0	0	0	0	0	0	0	0	0	0	0	0	0	0	0	0	0	0	0	36	20	0	0	0	0	0	0	0	0	0	0	0	0	0	0	0	0	0	0	0	0	0	0	0	0	0	0	0	0	0	1	0	0	0	0	0	1	0	0	0	0	0	0	0	0	1	0	0	0	0	0	0	0	0	0	0	1	1	1	0	0	0	1	0	0	0	0	0	0	0	0	0	0	0	0	1	0	0	0	0	0	0	0	0	0	0	0	0	0	0	0	0	0	1	0	0	0	0	0	0	0	0	0	0	0	0	0	0	0	0	0	0	0	1	0	0	0	0	0	0	0	0	0	0	0	0	0	0	0	0	0	0	0	0	0	0	0	0	0	0	0	0	0	0	1	0	0	1	0	0	0	0	0	0	0	0	0	0	0	0	0	0	0	0	0	0	0	0	0
ENSG00000258906	ENSG00000258906	0	0	0	0	0	0	0	0	0	0	0	0	0	0	0	0	0	0	0	0	0	0	0	0	0	0	1	0	0	0	0	0	0	1	0	0	0	0	0	0	0	0	0	0	0	0	0	0	0	0	2	0	0	0	0	2	1	0	0	0	0	0	0	0	0	0	0	0	2	0	0	0	0	0	0	0	0	0	0	0	0	0	0	0	0	0	0	0	0	0	0	0	0	0	0	0	0	0	0	0	0	0	0	0	0	0	0	0	0	0	0	0	0	0	0	0	0	0	0	0	0	0	0	0	0	0	0	0	0	0	0	4	0	0	0	0	0	0	0	0	0	0	0	0	0	0	0	0	0	0	0	0	2	0	0	0	0	0	0	0	0	0	0	0	0	0	0	0	0	0	0	0	2	0	0	0	0	0	0	0	0	0	0	0	0	0	0	0	0	0	0	0	0	0	1	0	0	0	0	0	0	0	0	0	0	0	0	0	0	0	0	0	0	0	0	0	0	0	0	0	0	0	0	0	0	0	0	0	0	0	0	0	0	0	0	0	0	0	0	0	0	0	0	0	0	0	0	0	0	0	0	0	0	0	0	0	0	0	0	0	0	0	0	0	0	0	0	0	0	0	0	0	0	0	0	0	0	0	0	0	0	0	0	0	3	0	0	1	0	0	2	0	0	0	0	0	0	0	0	0	0	0	0	0	0	0	0	0	0	0	0	0	0	0	0	1	0	0	0	0	0	0	0	0	0	0	0	0	0	0	0	0	1	0	0	0	0	0	0	0	0	0	0	0	0	0	0	0	0	0	0	0	0	0	0	0	0	0	0	0	0	0	1	0	0	0	2	0	0	0	0	0	0	0	0	0	0	0	0	0	0	0	0	0	0	0	0	0	0	0	0	0	0	0	0	0	0	0	0	0	0	0	0	0	0	0	0	0	0	0	0	0	0	0	0	0	0	0	0	0	0	0
ENSG00000258441	LINC00641	204	286	65	126	133	108	215	253	50	571	10	477	186	172	283	232	224	492	616	919	783	232	1705	1814	298	848	1322	505	652	489	1557	964	156	1019	145	339	180	936	800	258	681	524	1105	293	357	759	1045	720	174	211	211	97	72	2868	2892	2398	2369	2259	2049	2582	2590	4144	4188	3520	3566	4822	4781	2993	3025	2629	2621	2192	2198	2680	2917	2810	2438	2956	2084	2548	2249	46	69	167	80	59	117	89	92	59	121	119	46	69	58	167	61	80	103	59	107	117	89	92	59	121	119	373	1099	617	713	403	431	979	672	624	768	604	467	185	438	434	422	618	1620	1384	3902	1403	1389	1591	607	1526	1079	1441	1124	1397	1148	1028	2311	1150	1476	917	1261	1432	1423	1539	1181	500	1611	1647	1025	838	1218	1295	993	1451	1055	854	752	1035	1173	1431	2111	2071	2787	2113	775	1363	1542	1658	2525	2379	1080	2446	8386	4918	4662	3788	2841	2448	3948	1934	2655	1848	3384	3098	2264	1951	157	170	1687	1458	1960	1929	1020	1605	2113	2535	4095	3033	2725	1465	5626	3184	2327	3424	1798	1977	2570	1654	4998	2268	2062	2502	2387	717	3917	3795	2186	3050	2141	4456	7015	2669	2050	17	249	128	254	99	199	340	254	394	61	419	783	1240	809	1452	787	1117	379	69	6	241	468	691	172	484	783	512	127	188	75	91	2610	2206	2621	2231	2076	3018	1857	113	92	133	195	195	71	58	93	276	67	113	92	133	195	195	71	58	93	276	67	426	854	516	512	514	422	486	340	683	273	752	683	329	312	503	597	494	978	241	549	294	655	488	400	605	642	672	288	593	438	505	451	533	191	112	2184	1710	2590	1958	1403	1793	1819	1191	1157	1496	914	1149	3248	3526	4559	2630	4361	3548	2320	2552	1846	1261	2399	2076	1162	962	3741	3086	1665	1307	3130	3997	2299	2713	822	1213	3528	4574	2399	1657	3559	3610	3387	3811	3021	5941	3276	3332	5116	3552	2148	2767	751	394	4322	4343	1194	2605	3973	3025	4287	4845	2267	2321	4296	2195	1904	1337	2458	2369	3886	1053	3768	9099	4186	3435	1727	2041	4623	6252	5459	2466	8257	3912	8448	3796	6149	3056	3263	2366	3596	3345	2773	2068	3081	6481	6796	3695	4381	5076	5489	2793	5050	5385
ENSG00000092201	SUPT16H	241	271	75	133	100	112	241	200	17	442	15	496	190	109	258	203	256	417	563	493	532	126	935	1043	200	678	742	329	363	294	765	602	88	704	72	285	146	485	461	203	471	254	536	188	311	362	721	348	857	932	667	957	1738	2039	2019	1237	1102	1233	1237	1487	1419	2291	2257	2498	2482	3579	3520	2067	2021	1367	1331	1470	1531	2163	1964	1533	1890	2251	1811	1992	1765	615	565	652	712	585	562	582	596	558	517	614	615	565	261	652	546	712	759	585	637	562	582	596	558	517	614	1417	1663	2055	1753	1268	1677	1644	1464	1560	1542	2020	1608	1176	1760	2740	2109	3510	1166	1008	2282	1018	699	987	481	1206	722	871	789	868	1220	866	1889	1129	1081	704	678	920	942	1017	1017	425	1133	1062	864	622	1054	1157	880	1035	580	518	378	372	646	1182	1651	1204	2406	1696	615	1115	1295	1353	1940	1717	1494	1912	4319	2695	2667	2527	1792	1405	2581	1573	1391	1199	2607	2639	1569	1244	94	129	1134	1143	974	958	745	910	1672	1360	3175	2242	1969	1241	3923	2265	1639	2440	1405	1539	2897	1542	3704	1643	1528	2015	1711	405	2739	2493	1708	2430	1908	2886	5123	1944	2199	89	217	173	282	91	150	338	189	419	49	289	571	856	596	1002	441	781	259	36	0	148	258	479	67	278	589	434	328	712	680	1035	2237	1571	1529	1645	1430	2079	1638	637	617	772	636	543	566	445	849	741	452	637	617	772	636	543	566	445	849	741	452	1322	1593	1769	1604	1474	1551	1620	1190	1082	842	1702	1682	1474	2164	3061	2530	2547	2894	2167	3298	1741	3047	2640	2824	2971	2770	2692	2427	2576	1593	1691	2473	464	741	429	1708	1527	1647	1264	981	1066	1312	872	693	650	974	1092	2424	2126	2585	1494	2329	1994	1710	1680	950	552	1615	948	1074	730	1911	1674	1302	1046	1877	2179	1387	1525	644	528	1892	2683	1850	1340	2297	2233	1982	2358	1581	3645	2432	2106	2387	1982	1630	2147	465	245	2087	2199	873	1266	2373	1888	3178	3512	1558	1456	3061	1756	1566	1087	1529	1795	2712	912	2536	6062	2188	2453	1840	1764	2821	4419	3292	1888	4666	2538	5943	3373	3720	2208	2024	2041	2364	2033	2109	1404	1991	3872	4656	2423	2534	3618	4253	3220	3137	3280
ENSG00000214274	ANG	1	1	0	0	2	0	0	0	0	1	0	0	0	0	2	2	0	3	0	1	0	0	1	1	1	5	1	0	0	2	0	0	0	2	1	0	0	1	0	0	0	0	0	0	0	0	0	1	0	14	10	1	1	0	2	0	0	5	1	1	0	0	0	2	0	0	0	1	1	1	0	0	0	1	2	2	4	2	1	2	2	1	0	2	0	0	0	0	0	3	0	7	1	0	0	2	0	0	1	0	3	0	0	0	3	0	7	1	2	4	1	0	0	1	2	0	2	2	2	3	1	11	6	8	2	0	6	0	3	0	1	0	0	0	0	1	1	0	0	0	0	0	1	0	3	0	1	0	1	0	0	0	3	0	2	0	0	0	0	0	0	0	0	0	0	0	0	0	1	1	2	0	0	3	0	1	0	1	0	1	3	0	0	0	1	4	1	0	0	0	0	2	2	0	0	6	1	2	0	2	0	0	2	0	0	2	0	6	6	4	1	0	4	2	1	1	0	2	1	1	3	3	3	0	1	0	0	0	0	0	0	0	0	2	0	1	0	1	1	0	0	0	0	0	0	1	0	0	0	0	0	0	13	10	2	3	4	1	1	3	2	2	3	3	5	1	0	3	0	0	0	2	0	3	5	1	0	3	0	0	0	2	0	4	0	1	6	2	1	2	0	0	1	2	4	1	2	0	5	0	8	2	8	2	2	3	4	3	3	8	5	6	5	4	11	2	7	1	1	0	2	0	1	0	1	0	0	0	0	0	6	3	0	0	7	1	5	1	0	0	2	5	0	0	0	0	0	0	0	0	1	3	0	0	2	2	0	2	1	2	3	0	1	3	8	2	8	1	4	3	0	0	0	4	0	0	6	3	2	4	2	0	3	0	1	0	0	2	3	1	1	4	1	7	1	0	2	8	2	1	0	5	2	4	4	0	2	0	2	3	2	2	0	3	11	0	0	2	2	11	1	0
ENSG00000259428	HMGB3P26	0	0	0	0	0	0	0	0	0	0	0	0	0	0	0	0	0	0	0	0	0	0	0	0	0	0	0	0	0	0	0	0	0	0	0	0	0	0	0	0	0	0	0	0	0	0	0	0	0	0	0	0	0	0	0	0	0	0	0	0	0	0	0	0	0	0	0	0	0	0	0	0	0	0	0	0	0	0	0	0	0	0	0	0	0	0	0	0	0	0	0	0	0	0	0	0	0	0	0	0	0	0	0	0	0	0	0	0	0	0	0	0	0	0	0	0	0	0	0	0	0	0	0	0	0	0	0	0	0	0	0	0	0	2	0	0	0	0	0	0	0	0	0	0	0	0	0	0	0	0	0	0	0	0	0	0	0	0	0	0	0	0	0	0	0	0	0	0	0	0	0	0	0	0	0	0	0	0	0	0	0	0	0	0	0	0	0	0	0	0	0	0	0	0	0	0	0	0	0	0	0	0	0	0	0	0	0	0	0	0	0	0	0	0	0	0	0	0	0	0	0	0	0	0	0	0	0	0	0	0	0	0	0	0	0	0	0	0	0	1	0	0	0	0	0	0	0	0	0	0	0	0	4	2	0	0	0	0	0	0	0	0	0	0	0	0	0	0	0	0	0	0	0	0	0	0	0	0	0	0	0	0	0	0	0	0	0	0	0	0	0	0	0	0	0	0	0	0	0	0	0	0	0	0	0	0	0	0	0	0	0	0	0	0	0	0	0	0	0	0	0	0	0	0	0	0	0	0	0	0	0	0	0	0	0	0	0	0	1	0	0	0	0	0	0	0	0	0	0	0	0	0	0	0	0	2	0	0	0	0	0	0	0	0	0	0	0	0	0	0	0	0	0	0	0	0	0	0	0	0	0	0	0	0	0	0	0	0	0	0	0	0	0	0	0	0	0	0	0	0	0	0	0	0	0	0	0	0	0	0	0	0	0	0	0	0	0	0	0	0	0	0
ENSG00000243904	RPSAP5	0	0	0	0	0	0	0	0	0	0	0	0	0	0	0	0	0	0	0	0	0	0	0	0	0	0	0	0	0	0	1	0	0	0	0	0	0	0	0	0	0	0	0	0	0	0	0	0	5	5	5	0	0	0	0	0	0	0	0	0	0	0	0	0	0	0	0	0	0	0	0	0	0	0	0	0	0	0	0	0	0	0	0	0	0	2	0	0	0	2	0	0	0	0	0	0	0	0	1	2	3	0	0	0	2	0	0	1	0	1	2	0	0	0	0	0	1	0	0	0	0	3	1	2	3	1	2	0	0	0	0	0	0	0	0	0	1	1	1	0	0	0	0	0	0	0	0	2	0	0	0	0	1	0	1	0	0	0	0	0	1	0	1	1	0	3	0	1	0	0	0	0	1	0	1	0	1	2	1	0	0	1	0	1	4	0	1	1	1	0	0	1	1	0	0	0	0	0	0	0	0	1	0	0	1	0	0	0	0	1	1	0	0	1	0	0	0	4	0	0	0	0	2	0	0	0	0	0	0	0	0	0	0	0	0	0	1	0	0	0	0	0	0	0	0	0	0	0	0	0	0	0	19	0	0	0	0	0	0	0	0	0	0	0	0	1	0	2	1	0	1	0	1	0	0	1	0	2	1	0	1	0	1	0	1	2	0	1	0	0	3	1	1	1	0	0	0	3	0	0	0	0	3	0	0	0	0	0	1	0	0	0	0	1	0	0	0	0	1	3	1	0	0	0	0	1	0	0	0	0	0	0	0	1	3	0	1	1	1	0	1	1	0	0	1	1	0	0	0	0	0	0	0	0	0	0	3	1	0	2	1	0	0	1	2	3	2	0	0	4	0	0	0	0	0	2	0	1	2	2	0	0	2	3	0	0	0	1	0	0	0	0	0	0	0	0	1	0	0	0	0	0	0	0	0	0	0	0	0	0	2	0	1	0	0	0	0	0	0	0	0	0
ENSG00000244691	RPL10AP1	0	0	0	0	0	0	0	0	0	0	0	1	0	0	0	0	0	0	0	0	0	0	0	1	0	0	0	0	0	0	0	1	0	0	0	0	0	0	0	0	0	0	0	1	0	0	0	0	0	0	0	0	0	0	0	0	0	0	0	0	0	0	0	0	0	0	0	1	0	0	0	0	0	0	0	0	0	1	0	0	0	0	0	1	0	0	0	1	0	0	0	0	0	0	0	1	0	0	0	0	1	0	1	0	0	0	0	0	0	0	0	0	0	0	0	0	0	0	0	2	1	0	1	0	0	0	0	0	0	0	0	0	0	2	0	0	0	0	0	0	0	0	0	0	0	0	0	0	0	0	0	0	0	0	0	0	0	0	0	0	0	0	0	0	0	0	0	0	0	0	0	0	0	0	0	0	0	0	1	0	0	0	0	0	0	0	0	0	0	0	0	0	0	0	0	0	0	0	0	0	0	0	0	0	0	0	0	0	0	0	0	0	0	0	0	0	0	0	0	0	0	0	0	0	0	0	0	0	1	0	0	0	0	0	0	0	0	0	0	0	0	0	1	0	0	0	0	0	0	0	0	0	0	0	0	0	0	0	1	0	0	0	0	0	0	0	0	0	0	1	0	0	0	0	0	0	0	0	0	1	0	0	0	0	0	0	0	0	0	0	0	0	0	0	0	0	0	0	0	0	0	1	0	0	0	0	0	0	0	0	0	0	0	0	1	0	0	0	0	0	0	0	0	0	0	0	0	0	0	0	0	0	0	0	0	0	0	0	0	1	0	0	0	0	0	0	0	0	0	0	0	0	0	3	0	0	0	0	0	0	0	0	0	0	0	0	1	0	0	0	0	0	0	0	0	0	0	0	0	0	0	0	0	0	0	0	0	0	0	0	0	0	0	0	0	0	0	0	0	0	0	0	0	0	0	0	0	0	0	0	0	0	0	0	0	0	0	0	0	0	0	0
ENSG00000260285	TRMT61A-DT	1	4	2	6	2	2	1	8	1	12	0	20	7	3	4	7	1	14	23	27	23	4	25	31	7	27	16	6	6	4	20	10	0	16	3	5	4	14	11	7	5	9	23	5	7	13	22	13	78	55	113	4	9	17	29	83	106	71	72	59	83	78	96	131	111	118	126	95	86	72	62	36	46	69	54	73	69	99	104	75	90	25	34	7	34	30	37	38	32	27	18	21	25	34	31	7	23	34	23	30	28	37	38	32	27	18	21	15	9	18	9	7	28	8	10	16	10	13	35	10	30	33	26	26	85	94	68	69	9	7	23	80	17	19	80	44	117	46	101	70	66	30	1	8	83	101	43	15	36	46	2	15	108	120	51	82	15	6	2	3	19	73	153	120	121	120	37	30	92	84	76	159	37	140	247	150	173	244	73	42	195	127	74	58	41	49	49	26	1	3	35	54	52	77	25	10	146	83	94	121	117	136	175	182	74	198	93	109	229	117	141	107	89	159	142	3	117	219	83	192	109	221	212	126	175	0	1	3	6	5	5	4	3	8	1	3	11	21	23	31	19	20	9	6	0	1	3	8	0	13	8	7	203	173	8	7	75	84	57	63	47	44	97	26	22	29	40	18	38	24	21	30	33	26	22	29	40	18	38	24	21	30	33	9	8	12	23	26	18	19	13	10	35	21	18	26	69	103	53	80	32	75	66	33	74	70	76	71	60	38	61	112	21	27	19	8	17	7	138	163	99	98	85	95	137	96	10	11	120	140	99	194	137	116	146	140	160	149	3	7	50	32	37	26	109	129	37	50	138	164	122	127	34	4	184	224	87	89	155	127	151	179	114	231	214	228	180	161	108	194	6	1	167	287	18	13	123	54	129	329	52	64	163	75	136	96	32	79	207	83	145	160	112	108	115	137	146	209	126	102	225	121	360	140	113	106	112	124	104	93	115	87	138	127	201	74	191	131	563	299	115	105
ENSG00000166166	TRMT61A	67	41	31	24	10	13	17	40	3	82	4	96	44	7	39	25	29	107	66	73	72	15	102	135	29	157	82	40	37	35	87	57	9	80	12	30	23	44	62	46	34	16	44	25	53	60	103	54	206	204	188	67	156	251	225	397	445	285	215	298	330	427	457	578	579	692	708	488	450	353	362	150	171	571	426	525	519	740	704	711	709	150	111	140	149	143	153	97	149	114	118	152	150	111	62	140	145	149	186	143	195	153	97	149	114	118	152	91	156	236	283	92	214	142	271	199	269	269	254	270	447	649	518	743	647	619	639	372	278	363	401	763	261	226	435	403	604	352	629	505	532	360	432	406	615	635	546	203	600	559	339	287	604	734	713	993	279	211	64	61	217	462	957	774	933	588	291	340	795	647	682	634	873	892	1857	1165	1190	899	795	625	963	770	703	553	878	1016	768	543	82	36	329	314	468	536	240	266	592	504	745	730	720	778	1311	988	664	909	796	554	913	619	1106	659	481	783	658	173	760	761	856	822	1026	873	1066	765	634	0	34	35	41	5	28	58	40	72	13	21	92	139	72	153	50	107	13	8	2	12	33	44	9	37	75	31	439	323	60	98	797	734	600	557	589	650	574	136	139	172	128	122	114	86	153	151	150	136	139	172	128	122	114	86	153	151	150	146	197	234	229	195	215	194	205	85	194	165	363	144	562	563	456	459	778	507	531	529	575	619	524	586	620	498	446	592	458	411	603	121	197	156	1462	1365	674	678	727	767	589	598	396	188	806	752	824	1169	1266	823	1135	968	968	1019	347	224	569	387	298	247	1073	996	592	598	783	1113	891	778	188	92	1446	1863	894	709	1257	1074	1249	1795	1088	2479	1654	1900	1642	1098	1205	1293	247	111	1256	1684	351	394	1506	1038	910	1723	616	583	1002	663	662	370	372	689	1106	473	750	1119	629	570	1085	719	885	1477	844	576	1039	846	842	1168	805	726	700	910	634	568	731	626	728	717	1586	648	781	702	1062	1338	686	659
ENSG00000252469	RNU7-160P	0	0	0	0	0	0	0	0	0	0	0	0	0	0	0	0	0	0	0	0	0	0	0	0	0	0	0	0	0	0	1	0	0	0	0	0	0	0	0	0	0	0	0	0	0	0	0	0	1	3	3	0	0	0	0	0	0	0	0	0	0	0	0	0	0	0	0	0	0	0	0	0	0	1	0	0	0	0	0	0	0	0	0	0	0	0	0	0	0	0	0	0	0	0	0	0	0	0	0	0	0	0	0	0	0	0	0	0	0	0	0	0	0	0	0	0	1	0	0	0	0	0	0	0	0	0	0	1	1	0	0	0	0	1	0	0	0	0	0	1	0	0	2	1	0	2	0	0	1	1	4	0	0	0	0	0	0	0	1	1	1	0	0	0	0	0	0	0	0	0	0	0	0	1	0	0	0	0	1	0	0	0	1	3	0	0	0	0	0	0	0	1	3	0	7	1	4	0	0	0	4	0	0	0	1	0	2	0	1	0	0	0	0	0	0	0	2	0	1	1	0	1	0	0	3	0	0	0	0	0	0	0	0	0	0	0	0	0	0	0	0	0	0	0	0	0	0	0	0	0	0	0	1	0	0	0	0	0	0	0	0	0	0	0	0	0	0	0	0	0	0	0	0	0	0	0	0	0	0	0	0	0	0	0	0	0	0	0	0	0	0	0	0	0	0	0	0	0	0	0	0	0	0	0	0	0	0	0	0	0	0	0	1	0	0	0	0	0	0	0	0	0	0	1	1	1	0	0	0	0	0	1	0	0	0	0	0	0	0	0	0	0	0	0	0	0	0	0	0	0	0	0	0	0	0	0	0	0	2	0	0	0	0	0	0	0	0	0	0	0	0	0	0	0	0	0	0	0	0	0	0	0	0	0	0	0	0	0	4	1	2	1	1	2	0	0	0	1	0	1	4	0	6	1	0	0	0	1	0	0	0	1	0	0	0	0	0	0	0	0	0	1
ENSG00000258851	ENSG00000258851	4	2	0	0	0	0	0	0	0	3	0	4	0	0	0	2	0	3	1	2	1	0	3	0	0	7	2	3	0	2	5	0	0	0	1	0	0	5	7	8	0	3	2	2	1	0	4	0	27	66	29	4	0	7	4	5	3	7	2	0	5	3	6	3	8	8	8	2	3	4	3	0	3	5	1	1	7	5	7	3	6	3	3	8	2	3	4	0	3	2	5	1	3	3	3	8	12	2	3	3	7	4	0	3	2	5	1	6	11	19	8	8	5	4	12	23	7	12	6	2	4	2	1	0	0	4	2	2	2	4	1	4	3	5	2	4	0	4	4	3	3	0	7	0	2	1	3	1	4	4	3	0	10	6	4	0	0	2	1	2	2	13	10	3	15	13	4	2	10	1	28	0	2	2	4	7	5	6	0	0	20	3	5	3	16	3	7	5	2	5	3	7	1	1	10	4	8	2	7	2	4	9	17	3	5	12	2	8	6	7	18	8	7	7	4	0	4	16	0	3	4	15	6	1	5	0	1	4	0	0	1	2	4	2	0	1	2	5	0	9	0	5	0	0	0	1	0	0	0	4	0	0	38	71	0	0	6	1	5	2	4	6	5	5	3	12	8	7	3	3	9	11	1	5	3	12	8	7	3	3	9	11	1	8	10	11	6	4	6	13	11	4	7	10	16	6	4	9	3	10	21	6	7	4	14	4	7	3	6	4	8	11	0	2	1	3	1	0	4	3	10	1	8	1	10	0	0	1	3	5	17	2	14	3	4	9	6	3	9	0	11	8	5	0	9	8	17	1	7	2	8	2	0	0	8	3	5	1	7	8	2	7	3	2	5	2	10	10	6	9	1	0	0	0	11	2	6	4	0	7	0	6	16	11	5	4	1	3	11	7	10	13	11	8	6	6	2	14	9	6	36	4	41	8	29	4	10	2	17	3	4	0	10	12	3	4	2	5	0	4	5	10
ENSG00000246451	KLC1-AS1	0	0	0	0	0	0	0	0	0	0	0	0	0	0	0	0	0	0	0	0	0	0	0	0	0	1	0	0	0	0	0	0	0	0	0	0	0	0	0	0	0	0	0	0	0	0	0	0	0	0	0	0	0	0	0	2	0	0	0	0	0	0	0	0	3	0	0	1	0	0	0	0	0	2	2	0	1	0	0	1	0	0	0	1	0	2	3	0	0	4	0	1	0	0	0	1	2	0	1	2	0	3	0	0	4	0	1	0	2	0	4	1	4	4	2	2	0	0	1	0	2	1	0	0	0	0	0	0	1	0	3	1	0	4	0	0	0	0	1	0	0	0	0	0	0	0	0	1	0	0	0	0	0	0	0	0	0	0	0	0	0	0	1	0	1	0	0	5	1	0	0	0	1	0	0	1	0	0	0	0	0	0	0	0	4	0	2	2	0	0	0	0	3	0	0	0	0	0	0	0	0	0	0	0	0	0	0	0	0	0	0	0	0	0	0	0	0	0	0	0	0	0	0	0	0	0	0	0	0	0	0	0	0	1	0	0	0	0	0	3	0	0	0	0	0	0	0	0	0	0	0	0	0	0	0	0	2	1	0	0	0	0	3	2	0	6	1	1	1	0	0	2	0	2	0	6	1	1	1	0	0	2	0	3	4	2	0	3	2	4	3	2	2	3	2	0	2	1	1	0	3	0	1	1	0	1	1	1	2	1	1	0	1	2	1	1	0	0	0	2	2	0	1	0	0	0	1	2	0	0	4	0	0	0	0	0	0	0	0	0	0	0	0	1	0	1	0	0	0	0	0	0	0	0	0	0	3	0	0	0	0	1	0	0	0	0	0	0	0	1	0	0	0	0	0	1	1	0	1	1	0	0	0	3	0	1	0	0	0	0	0	0	0	0	0	0	0	0	0	0	0	0	0	0	0	0	0	0	0	0	0	0	0	0	0	0	0	0	0	0	0	0
ENSG00000269910	ENSG00000269910	0	0	0	0	0	0	0	1	0	0	0	0	0	0	0	0	0	0	0	0	0	0	2	0	0	0	0	0	0	0	0	0	0	0	0	0	0	0	1	0	0	0	1	0	0	0	0	1	0	0	0	0	0	0	0	0	2	1	1	0	0	0	0	0	0	0	1	0	0	0	0	0	0	1	0	0	1	2	2	0	1	0	1	2	0	0	1	6	0	0	0	1	0	1	1	2	0	0	0	0	3	1	6	0	0	0	1	0	2	1	0	1	2	1	0	2	1	0	1	1	9	2	3	2	1	0	0	0	0	0	1	2	2	0	0	0	1	2	0	0	0	0	0	1	0	3	2	0	0	1	0	0	0	0	1	1	0	0	0	0	1	2	1	4	0	0	0	7	0	0	0	1	0	0	0	1	0	0	0	2	0	2	0	1	0	0	1	1	0	0	2	0	2	2	0	6	0	0	0	0	0	0	0	0	0	0	0	0	0	0	0	0	0	0	0	0	0	0	0	0	0	0	0	0	0	0	2	0	0	0	0	0	0	0	0	0	0	2	0	0	0	0	0	0	0	0	0	0	0	0	0	0	0	0	0	0	1	0	0	5	0	0	0	0	0	1	0	0	4	0	0	1	1	0	0	1	0	0	4	0	0	1	1	0	1	2	1	0	1	1	0	1	0	1	1	4	5	12	2	4	0	3	4	2	8	3	1	0	2	2	1	0	1	2	3	1	2	0	0	0	1	1	1	3	0	0	0	0	0	1	1	1	0	0	0	1	1	0	3	2	1	0	0	0	0	5	0	0	0	0	1	0	0	0	0	2	0	0	2	1	1	1	1	6	2	10	0	0	0	0	1	0	0	0	3	0	0	1	1	1	0	0	1	1	1	0	2	1	0	0	0	0	0	0	0	0	0	0	0	0	0	0	0	0	0	0	0	0	0	0	0	0	0	0	0	0	0	0	0	0	0	0
ENSG00000126215	XRCC3	25	2	12	7	3	3	12	10	1	45	1	27	11	9	7	4	11	16	45	33	61	4	63	44	6	56	46	29	14	19	49	22	3	25	1	19	13	40	17	17	18	11	16	11	12	47	54	17	2	9	18	5	6	110	102	55	64	63	46	58	61	66	87	77	84	126	114	80	80	59	72	65	79	164	116	90	128	234	214	108	185	66	83	56	79	90	40	60	58	79	89	51	66	83	26	56	106	79	119	90	62	40	60	58	79	89	51	85	41	37	31	63	197	31	56	49	54	65	97	198	356	296	403	459	68	90	150	86	20	24	48	50	22	31	142	137	109	68	143	101	94	64	88	98	115	118	55	18	87	73	54	62	103	111	87	90	56	80	11	12	79	114	126	59	188	144	48	121	134	105	172	172	71	113	206	139	167	182	170	109	221	197	114	99	195	174	287	176	0	7	79	100	98	92	52	71	0	3	6	12	1	3	13	12	7	21	3	6	9	1	13	8	2	7	2	1	3	1	0	3	7	2	14	4	23	1	18	14	35	2	3	13	6	32	2	26	53	71	40	70	34	48	21	1	0	5	10	18	5	9	39	27	5	6	1	4	203	152	195	164	146	79	187	61	79	82	68	58	65	43	90	59	65	61	79	82	68	58	65	43	90	59	65	69	44	48	66	93	73	57	66	54	145	43	77	106	431	437	380	432	192	477	633	174	305	422	453	539	457	318	393	403	272	292	344	79	156	71	120	201	193	105	107	84	117	86	50	25	201	146	264	199	221	116	246	188	214	178	74	63	263	153	78	70	76	67	83	69	108	89	108	121	52	25	121	149	190	126	154	189	143	217	89	254	242	227	225	181	142	176	45	67	94	186	90	62	189	166	214	236	122	91	184	154	211	136	177	274	16	3	9	25	11	5	4	4	19	31	17	5	29	10	36	6	17	10	12	6	20	10	11	1	6	19	2	1	2	2	8	4	15	8
ENSG00000253096	Y_RNA	1	0	0	0	0	0	0	0	0	0	0	0	0	0	0	0	0	0	0	0	0	0	0	0	0	0	0	0	0	0	0	0	0	0	0	0	0	0	1	0	0	0	0	0	0	0	0	0	0	0	0	0	0	0	0	0	0	0	0	0	0	0	0	0	0	0	0	0	0	0	0	0	0	0	0	0	0	0	0	0	0	0	0	0	0	0	0	0	0	0	0	0	0	0	0	0	0	0	0	0	0	0	0	0	0	0	0	0	0	0	2	0	0	0	0	0	1	0	0	0	0	0	0	0	0	0	0	0	0	0	0	0	0	0	0	0	0	0	0	0	0	0	0	0	0	0	0	3	0	0	0	0	0	0	0	0	0	0	0	0	0	0	0	0	0	0	0	0	0	0	0	0	0	0	0	0	0	0	0	0	0	0	0	0	0	0	0	0	0	0	0	0	0	0	0	0	0	0	0	0	0	0	0	0	0	0	0	0	0	0	0	0	0	0	0	0	0	0	0	0	0	0	0	0	0	0	0	0	0	0	0	0	0	0	0	1	0	1	0	0	0	0	0	0	0	0	0	1	0	0	0	0	0	0	0	0	0	0	0	0	0	0	0	0	0	0	0	0	0	0	0	0	0	0	0	0	0	0	0	0	0	0	0	0	0	0	0	0	0	0	0	0	0	0	0	0	0	0	0	0	0	0	0	1	0	1	0	0	0	0	1	0	0	0	0	0	0	0	0	0	0	1	0	0	0	0	0	0	0	0	0	0	0	0	0	0	0	0	0	0	0	0	0	0	0	0	0	0	0	0	0	0	0	0	0	0	0	0	0	0	0	0	0	0	0	0	0	0	0	0	0	0	0	0	0	0	0	0	0	0	0	0	0	0	0	0	0	0	0	0	0	0	0	0	0	0	0	0	0	0	0	0	0	0	0	0	0	0	0	0	0	0	0	0	0	0	0	0	0	0	0	0
ENSG00000258175	LINC02300	0	0	0	0	1	2	10	0	0	5	0	9	0	0	0	1	5	13	5	6	1	0	10	1	1	14	12	0	1	1	2	2	0	5	1	0	0	2	1	0	0	2	10	11	0	5	3	1	67	88	29	0	2	0	0	3	2	0	0	0	1	0	1	5	2	1	0	2	1	1	3	2	1	2	2	1	2	3	2	0	2	0	0	0	0	0	0	0	0	0	0	0	0	0	0	0	0	0	0	0	0	0	0	0	0	0	0	6	1	4	3	4	4	2	5	4	2	3	3	0	0	0	0	0	0	0	3	0	7	1	6	14	7	5	1	2	0	1	2	0	1	1	1	3	1	1	1	1	5	5	1	1	2	2	0	1	6	0	3	1	0	0	6	1	17	0	0	4	0	0	3	2	2	1	3	0	0	2	3	0	2	1	1	0	3	4	0	0	0	4	3	7	6	2	0	0	0	1	1	0	2	0	3	0	0	0	0	0	0	1	1	0	1	0	0	0	0	0	0	0	0	3	1	1	2	1	0	5	8	0	2	0	1	9	0	0	2	2	5	4	3	2	0	2	0	0	0	2	0	7	18	15	173	92	0	0	2	2	2	4	2	2	1	0	0	0	0	0	0	0	0	0	0	0	0	0	0	0	0	0	0	0	0	2	2	3	2	1	3	0	3	5	2	6	3	1	2	2	0	1	0	0	2	0	0	0	0	2	0	0	2	0	3	0	2	2	0	0	0	2	1	0	2	2	1	2	2	7	0	2	10	0	0	0	0	2	1	2	0	0	0	2	9	1	0	2	10	7	0	0	3	2	9	7	1	3	1	0	0	2	2	0	0	3	12	6	3	2	1	1	8	1	0	0	0	1	2	1	1	0	0	0	2	2	2	3	3	3	1	3	0	2	0	0	2	0	1	3	2	1	1	0	0	3	0	0	1	0	1	0	2	0	0	1	0	3	0	0	0	0	2	0
ENSG00000258282	BTF3P2	0	0	0	0	0	0	0	0	0	0	0	0	0	0	0	0	0	0	0	0	0	0	0	1	0	0	0	0	0	0	0	0	0	0	0	0	0	0	0	0	0	0	0	0	0	0	0	0	2	0	5	0	0	0	0	0	0	3	0	1	0	0	0	0	0	0	0	0	1	0	1	0	0	0	0	0	0	0	0	0	0	0	0	0	0	0	1	0	0	0	0	0	0	0	0	0	0	0	0	0	0	1	0	0	0	0	0	0	0	0	0	0	0	0	0	1	0	0	0	0	1	0	0	1	0	0	0	0	0	0	0	0	0	0	0	0	0	0	0	0	0	0	0	0	0	0	1	0	0	0	0	0	0	0	0	0	0	0	0	0	0	1	0	0	1	0	0	0	0	0	1	0	0	0	0	0	0	1	0	0	0	0	0	0	0	2	0	0	0	0	0	0	0	0	0	0	0	0	0	0	0	0	0	0	0	0	0	0	0	0	0	0	0	0	0	0	0	0	0	0	0	0	0	0	0	0	0	0	0	0	0	0	0	0	0	0	0	0	0	0	0	0	0	2	0	0	0	1	0	0	0	0	17	2	0	0	0	0	0	0	0	0	1	1	0	0	0	0	0	1	1	0	0	1	0	0	0	0	0	1	1	0	0	0	0	0	0	0	0	0	0	0	0	0	0	0	0	0	0	0	0	0	0	0	0	0	0	0	0	0	0	0	0	1	0	0	0	0	0	0	0	0	0	0	0	0	0	0	0	0	0	0	0	0	0	0	0	0	0	0	0	0	0	0	1	0	0	0	0	0	0	1	0	0	0	6	0	0	0	0	0	0	0	0	0	0	1	0	0	0	0	0	0	0	0	0	0	0	0	0	0	0	0	0	0	0	0	0	0	0	0	0	0	0	0	0	0	0	0	0	0	0	0	0	0	0	0	0	0	0	0	0	0	0	0	0	0	0	0	0	0	0
ENSG00000257126	FOXG1-AS1	1	0	0	0	0	1	0	0	0	1	0	3	0	0	0	2	0	0	1	107	101	40	269	224	43	180	124	103	71	34	119	109	20	153	14	57	28	110	76	0	69	36	47	47	65	106	197	60	166	177	97	0	0	80	64	449	435	243	240	459	451	236	266	150	182	344	312	250	284	291	337	202	224	0	0	0	0	0	0	0	0	0	0	1	0	0	0	0	0	0	0	0	0	0	0	1	0	0	0	0	0	0	0	0	0	0	0	1	1	0	0	0	1	0	1	0	0	1	0	0	3	2	2	0	120	124	114	68	38	10	61	149	57	61	71	71	60	44	165	88	107	69	55	62	127	166	106	46	107	65	48	59	121	118	72	94	47	28	12	5	65	152	316	233	376	247	77	128	282	165	335	294	187	162	307	168	157	237	154	100	268	146	165	78	306	83	151	130	13	7	17	50	44	80	56	42	62	67	119	62	44	31	108	72	84	41	16	92	59	75	124	46	64	55	65	4	151	130	50	100	32	128	221	70	96	0	0	0	2	0	0	0	0	1	0	103	127	238	91	316	79	194	45	9	1	30	51	82	12	46	100	66	461	222	1	0	1	0	0	1	0	0	0	1	0	0	0	0	0	0	0	0	0	1	0	0	0	0	0	0	0	0	0	1	0	0	1	1	0	1	0	0	0	1	1	0	0	0	0	0	0	0	0	0	1	0	1	0	0	0	1	0	1	0	0	0	0	0	141	134	102	163	93	155	220	139	73	41	160	89	104	95	214	102	141	100	199	205	28	17	41	1	188	47	373	354	217	161	360	494	329	341	59	23	274	329	184	154	247	227	198	183	152	346	221	211	220	173	107	167	48	24	229	160	64	28	210	120	135	213	5	122	197	106	167	111	152	161	136	29	109	117	42	64	13	72	122	83	81	73	188	96	0	106	119	67	91	82	108	63	96	65	99	159	130	171	95	179	321	148	165	150
ENSG00000257056	LINC02282	0	0	0	0	0	0	0	0	0	0	0	0	0	0	0	0	0	0	0	10	0	1	5	10	3	6	9	2	1	1	9	3	1	4	0	0	0	8	2	0	0	0	10	1	0	2	1	0	0	0	0	0	0	4	2	2	3	12	16	2	5	11	5	2	2	20	17	9	8	6	8	13	6	0	0	1	0	0	0	0	0	0	0	0	0	0	0	0	0	0	0	0	0	0	0	0	0	0	0	0	0	0	0	0	0	0	0	0	0	0	0	0	0	0	0	0	0	0	0	0	0	0	0	0	4	2	15	2	3	0	3	0	3	0	2	4	2	1	12	4	1	0	2	3	0	6	3	2	2	5	3	0	6	2	1	2	4	0	0	0	0	5	12	3	28	3	1	0	8	3	17	0	9	1	5	7	4	9	8	1	19	5	0	3	23	10	17	12	0	0	0	6	4	2	0	0	0	0	0	0	0	0	0	0	0	0	0	0	0	0	0	0	0	0	0	0	0	0	0	0	0	0	0	0	0	0	0	0	0	0	0	0	0	0	0	2	2	5	1	6	6	6	1	0	0	0	0	0	0	1	5	2	0	0	0	0	0	0	0	0	0	0	0	0	0	0	0	0	0	0	0	0	0	0	0	0	0	0	0	0	0	0	0	0	0	0	0	0	0	0	0	0	0	0	0	0	0	0	0	0	0	0	0	0	0	0	0	0	0	0	0	0	0	0	0	0	0	0	6	0	2	1	6	0	0	3	4	4	1	2	14	1	23	3	7	5	10	6	9	0	7	0	3	1	14	0	0	2	6	6	3	3	0	1	4	0	11	1	5	1	8	0	4	7	12	4	0	2	10	2	9	2	0	0	3	1	3	1	7	7	0	6	6	4	8	6	18	2	0	0	0	0	0	0	0	0	0	0	0	0	0	0	0	0	0	0	0	0	0	0	0	0	0	0	0	0	0	0	0	0	0	0
ENSG00000257748	LINC02281	0	1	0	0	0	0	0	0	0	1	0	0	0	0	0	0	2	0	1	3	0	0	0	0	1	1	0	1	2	0	1	0	0	4	0	0	0	0	0	0	1	0	2	0	0	0	0	0	22	20	2	0	0	1	3	2	1	0	1	0	0	0	0	1	0	2	1	0	0	2	1	1	0	0	0	0	2	0	0	0	0	0	0	0	0	0	0	0	0	0	0	0	0	0	0	0	0	0	0	0	0	0	0	0	0	0	0	0	0	0	0	0	0	1	0	0	0	1	0	56	104	43	42	13	0	0	2	0	2	0	1	3	0	4	1	0	2	4	2	0	2	0	0	1	1	0	1	0	0	2	1	1	0	0	0	0	0	0	0	0	0	1	2	7	3	0	0	2	4	0	2	3	1	3	6	1	1	3	7	2	5	0	0	0	0	0	3	3	2	0	0	2	0	0	0	3	1	6	6	0	0	1	1	4	0	0	0	0	0	4	0	1	1	1	1	0	0	11	4	6	0	14	0	2	0	0	1	0	1	0	0	2	0	1	0	0	1	1	0	2	0	2	2	0	0	0	2	0	0	1	1	0	41	34	0	0	1	0	0	0	0	0	0	0	0	0	0	0	0	0	0	0	0	0	0	0	0	0	0	0	0	0	0	0	0	0	1	1	0	0	0	0	0	0	0	0	0	0	0	0	0	1	0	0	0	0	0	0	0	0	0	0	61	17	81	20	42	13	0	0	1	0	1	4	6	1	1	2	3	0	13	3	3	2	2	0	1	1	1	0	2	0	0	2	9	3	0	0	3	11	0	4	0	7	10	7	0	3	2	4	2	3	0	3	5	6	1	1	0	2	0	0	3	0	2	0	2	0	4	3	0	1	2	5	0	0	0	0	0	0	2	1	1	1	0	0	1	1	0	0	0	2	0	1	0	1	0	1	0	1	4	3	6	0	30	4	0	4	6	0	0	0
ENSG00000258065	ENSG00000258065	0	0	0	0	0	0	0	0	0	0	0	0	0	0	0	0	0	0	0	0	0	0	0	0	0	0	0	1	0	0	0	0	0	0	0	0	0	0	0	0	0	0	0	0	0	0	0	0	0	0	0	0	0	0	0	0	0	0	0	0	1	0	0	0	0	0	0	0	0	0	1	2	0	0	0	0	0	0	0	0	0	0	0	0	0	0	0	0	0	0	0	0	0	0	0	0	0	0	0	0	0	0	0	0	0	0	0	0	0	0	0	0	0	0	0	0	0	0	0	0	0	0	0	0	0	0	0	0	0	0	0	0	0	0	0	0	0	0	0	0	0	0	0	0	0	0	0	0	0	0	0	0	0	0	0	0	0	0	0	0	0	0	0	0	0	0	0	0	0	0	0	0	0	0	0	0	0	0	0	0	0	1	0	0	0	0	0	0	0	0	0	0	0	0	0	0	0	0	0	0	0	0	0	0	0	0	0	0	0	0	0	0	0	0	0	0	0	0	0	0	0	0	0	0	0	0	0	0	0	0	0	0	0	0	0	0	0	0	0	0	0	0	0	0	0	0	0	0	0	0	0	0	0	0	0	0	0	0	0	0	0	0	0	0	0	0	0	0	0	0	0	0	0	0	0	0	0	0	0	0	0	0	0	0	0	0	0	0	0	0	0	0	0	0	0	0	0	0	0	0	0	0	0	0	0	0	0	0	0	0	0	0	0	0	0	0	0	0	0	0	0	0	0	0	0	0	1	1	0	0	1	0	0	0	0	0	0	0	0	0	0	0	0	0	0	0	0	0	0	0	0	0	0	0	1	3	0	0	0	0	0	0	0	0	0	0	0	0	1	0	0	1	0	0	0	0	0	0	1	0	0	0	0	0	0	0	0	0	0	0	0	0	0	0	0	0	0	0	0	0	0	0	0	0	0	0	0	0	0	0	0	0	0	0	0	0	0	0	0	0	0	0
ENSG00000259103	ENSG00000259103	0	1	0	1	0	0	0	0	0	0	0	0	0	0	0	1	1	0	1	9	1	0	0	4	0	1	1	0	0	1	4	1	1	4	0	0	0	6	4	1	0	3	11	2	0	0	0	1	0	0	0	0	0	0	0	2	0	0	0	0	0	1	0	0	0	1	0	1	0	0	1	0	0	0	0	2	0	0	0	0	1	5	4	0	0	0	2	0	0	0	0	0	5	4	0	0	1	0	0	0	0	2	0	0	0	0	0	1	3	5	2	1	3	4	1	7	4	5	1	1	4	1	3	2	0	3	1	0	3	1	0	1	0	7	0	1	0	0	2	0	0	0	0	1	0	0	2	1	0	4	0	2	0	0	1	0	0	1	0	0	0	0	1	0	4	0	0	0	3	0	1	5	0	0	0	0	0	1	1	0	3	0	0	0	0	4	2	0	3	0	0	0	1	0	1	0	0	0	0	0	0	0	0	0	0	0	0	0	0	0	0	0	0	0	0	0	0	0	0	0	0	0	0	0	0	0	0	1	0	0	0	0	7	0	0	2	2	2	0	2	0	1	1	0	0	0	0	4	0	0	0	1	0	0	0	0	0	0	2	0	2	1	0	0	0	0	0	0	0	0	0	0	0	0	0	0	0	0	0	0	0	0	0	0	3	6	1	2	2	4	1	0	1	3	6	3	0	0	0	0	0	0	1	0	0	0	1	0	0	1	1	0	1	4	2	1	1	2	0	0	2	1	0	1	1	1	1	2	1	0	13	1	1	2	1	1	1	2	0	0	0	1	2	1	0	0	0	2	0	0	0	3	10	6	6	2	0	0	3	0	0	0	0	3	2	3	0	6	0	2	3	4	0	0	1	2	1	1	4	1	1	0	0	5	0	1	0	2	0	0	0	0	0	0	0	0	0	0	0	0	0	0	0	0	0	0	0	0	0	0	0	0	0	0	0	0	0	0	0	0	0	0
ENSG00000119699	TGFB3	108	113	57	80	62	19	20	165	9	126	8	331	294	11	133	91	50	395	118	195	94	33	250	184	99	528	122	84	108	236	254	103	15	184	3	41	21	80	100	90	54	59	62	24	48	87	94	115	0	0	0	0	0	1942	1871	293	328	618	653	306	337	878	920	303	374	488	506	438	465	548	568	344	316	791	1378	2818	827	882	851	2070	1183	410	236	559	299	416	211	274	386	152	341	240	410	236	184	559	266	299	262	416	251	211	274	386	152	341	240	393	357	646	643	489	375	377	963	715	842	438	397	28	61	38	47	93	1363	505	3848	1862	2280	1471	377	1001	816	1370	946	759	913	1243	1862	1601	1064	692	2260	3074	829	930	513	568	1369	3704	2480	1649	875	1792	1367	2138	1592	1874	516	410	1070	879	736	500	1694	1501	418	1605	635	1000	1374	1791	686	1734	1101	832	570	631	2194	2015	1278	792	862	787	3673	4947	2162	1419	225	217	3118	2406	3948	2223	1624	3000	0	0	0	0	0	0	0	0	0	0	0	0	0	0	0	0	0	0	0	0	0	0	0	0	0	0	0	0	0	12	62	45	213	41	36	156	81	130	37	62	103	198	83	264	72	184	33	5	3	15	31	190	20	73	59	41	0	0	0	0	1014	2470	1620	1112	878	1334	1677	349	388	461	648	318	150	278	293	574	173	349	388	461	648	318	150	278	293	574	173	352	686	507	1112	408	511	616	377	202	590	383	1105	379	313	419	908	305	1251	446	424	489	656	546	388	775	513	1013	180	637	50	37	81	7	15	16	327	941	2182	1049	1044	1573	937	789	1188	1646	586	1760	1721	1364	792	760	649	839	611	455	3935	2983	1703	2269	669	898	720	1018	616	594	518	630	411	452	414	1580	419	877	909	306	683	1087	348	1193	438	1580	886	1017	1378	1405	415	651	565	435	481	757	1270	3929	972	1415	1182	2639	3502	1309	3116	2612	3034	2808	2306	2088	0	0	0	0	0	0	0	0	0	0	0	0	0	0	0	0	0	0	0	0	0	0	0	0	0	0	0	0	0	0	0	0	0	0
ENSG00000213176	RPL13P6	0	0	0	0	0	0	0	0	0	0	0	0	0	0	0	0	0	0	0	0	0	0	0	0	0	0	0	0	0	0	0	0	0	0	0	0	0	1	0	0	0	0	0	0	0	0	0	0	0	0	0	0	0	0	0	0	0	0	0	1	0	0	0	0	0	1	1	1	1	0	0	0	0	0	0	0	0	0	0	0	0	1	1	0	0	0	0	0	0	0	0	0	1	1	0	0	0	0	0	0	0	0	0	0	0	0	0	0	0	0	0	0	0	0	0	0	0	0	0	0	2	0	0	4	0	0	0	0	0	0	0	0	0	0	0	0	0	0	0	0	0	0	0	0	0	0	0	0	0	0	0	0	0	0	0	0	0	0	0	0	0	0	0	0	0	0	0	1	0	0	0	0	0	0	0	0	0	0	0	0	0	0	0	0	0	0	0	0	0	0	0	0	0	0	0	0	0	0	0	0	0	0	0	0	0	0	0	0	0	0	0	0	0	0	0	0	0	0	0	0	0	0	0	0	0	0	0	0	0	0	1	0	0	0	0	0	0	0	0	0	0	0	0	0	0	0	0	0	0	0	0	0	0	0	0	0	0	0	0	0	0	0	0	0	0	0	0	1	0	1	0	1	0	0	0	0	0	1	0	1	0	1	0	0	0	0	0	0	0	0	0	0	0	0	0	0	0	0	0	0	0	0	0	0	0	0	0	0	0	0	0	0	1	1	0	2	0	1	0	0	0	0	0	0	0	0	0	0	0	0	0	0	0	0	0	0	0	0	0	0	0	0	0	0	0	0	0	0	0	0	0	0	0	0	0	0	0	0	0	0	0	0	0	0	0	0	0	0	0	0	3	0	0	0	0	0	0	0	0	0	0	0	0	0	0	0	0	0	0	0	0	0	0	0	0	0	0	0	0	0	0	0	0	0	0	0	0	0	0	0	0	0	0	0	0	0	0	0	0	0	0	0
ENSG00000283071	LBHD2	7	1	1	0	0	0	1	0	0	0	0	3	1	0	2	2	8	4	1	3	3	0	11	1	1	0	5	7	1	0	8	2	0	15	0	0	0	0	3	0	0	0	2	0	0	0	4	1	25	37	14	0	0	3	4	0	0	0	1	0	1	0	1	0	0	1	0	2	1	0	0	0	2	24	14	6	19	14	7	10	8	0	0	0	0	0	0	0	0	0	0	0	0	0	0	0	0	0	0	0	1	0	0	0	0	0	0	0	0	0	0	0	0	0	0	0	0	0	1	0	0	0	0	0	1	2	3	12	3	29	1	4	6	4	18	29	10	11	2	2	15	0	1	3	4	7	7	3	5	13	16	2	3	0	12	5	3	2	1	0	1	4	0	1	1	3	19	0	2	1	4	0	3	0	4	5	0	4	5	5	4	12	6	2	5	2	8	0	0	3	15	11	0	3	1	12	23	14	26	30	19	29	33	41	13	16	2	17	30	17	25	23	20	25	23	5	32	28	38	40	38	28	40	15	27	0	0	0	0	0	1	1	1	2	0	6	7	14	1	2	0	7	1	0	1	0	1	1	0	0	6	0	118	61	0	0	15	37	9	8	17	10	19	0	1	0	0	0	2	0	0	0	1	0	1	0	0	0	2	0	0	0	1	0	0	1	0	0	0	1	0	0	0	0	0	0	4	1	1	1	0	2	2	1	1	0	2	3	3	1	1	0	0	0	0	0	0	0	11	1	30	10	3	12	5	4	4	4	3	6	4	6	1	4	4	9	5	1	5	2	14	5	0	3	1	2	0	1	2	0	1	3	0	3	3	4	3	0	0	5	5	11	7	16	4	3	10	0	8	9	5	2	7	0	4	14	5	2	27	3	21	32	1	0	0	1	6	4	39	5	52	31	19	12	9	24	19	41	18	17	35	16	2	28	20	8	22	33	8	13	14	19	24	26	21	13	47	30	0	79	18	15
ENSG00000288610	ENSG00000288610	0	0	0	0	0	0	0	0	0	0	0	0	0	0	0	0	0	0	0	0	0	0	0	0	0	1	0	0	0	0	0	0	0	1	0	0	0	0	0	0	0	0	0	0	0	0	0	0	0	17	14	0	0	0	0	1	0	0	0	0	0	0	0	0	0	0	0	0	0	0	0	0	0	0	0	0	0	0	0	0	0	1	1	0	0	0	0	0	0	0	0	0	1	1	0	0	0	0	0	0	0	0	0	0	0	0	0	1	3	0	0	2	3	0	0	0	0	1	2	10	4	2	15	4	0	0	0	0	0	0	0	0	0	0	0	0	0	0	0	0	0	0	0	0	0	0	0	0	0	0	0	0	0	0	0	0	0	0	0	0	0	0	1	0	0	0	0	0	0	0	0	0	0	0	0	0	0	0	0	0	0	0	0	0	2	0	0	0	0	0	0	0	0	0	0	0	0	0	0	0	0	0	1	0	0	0	0	0	0	0	0	0	0	0	0	0	0	0	0	0	0	0	0	0	2	0	0	0	0	0	0	0	0	0	0	0	0	0	0	0	0	0	0	0	0	0	0	0	0	0	0	0	63	26	1	0	0	0	0	0	0	0	0	0	0	0	0	0	0	0	0	0	0	0	0	0	0	0	0	0	0	0	0	1	2	0	0	1	1	1	0	3	0	0	0	2	10	14	7	4	2	9	6	2	1	2	0	3	2	5	0	0	3	4	7	2	3	5	0	0	0	0	0	0	0	0	0	0	0	0	0	1	1	0	0	0	0	0	0	0	0	0	0	0	0	3	0	0	0	0	0	0	0	0	0	0	0	0	0	0	0	0	0	0	0	0	1	0	0	0	0	0	0	0	1	0	0	0	0	0	0	0	0	0	0	0	0	0	0	0	0	0	0	0	0	0	0	0	0	0	0	0	0	0	0	0	0	0	0	2	0	1	0	0	0	0	0	0	0	0	0	0
ENSG00000259717	LINC00677	0	0	0	0	0	2	0	0	0	0	0	0	0	0	0	0	0	0	0	0	0	0	0	0	0	0	0	0	1	0	0	0	0	0	0	0	0	0	0	0	0	0	0	0	0	0	0	0	0	5	0	0	1	0	0	1	0	0	0	1	0	1	0	0	0	0	2	0	1	0	0	1	0	1	0	1	0	0	1	0	0	0	0	0	0	0	0	0	0	0	0	0	0	0	0	0	0	0	2	0	0	0	0	0	0	0	0	0	7	1	1	0	2	5	1	1	1	1	0	36	84	80	109	77	0	1	0	0	1	0	0	1	0	0	0	0	0	1	1	2	0	0	0	0	1	1	1	0	1	0	0	0	1	1	0	1	0	0	0	0	1	2	5	0	0	0	0	1	1	0	0	0	0	0	2	6	2	4	3	1	5	0	7	0	0	1	0	1	0	0	0	0	0	1	0	0	0	0	0	2	0	0	1	1	0	0	0	0	0	0	0	0	0	0	0	0	0	0	0	0	0	0	0	0	0	0	0	0	0	0	0	0	0	0	0	0	0	0	0	0	0	1	0	0	0	0	0	0	0	0	0	0	1	10	0	0	2	1	0	0	1	0	0	0	0	2	0	0	0	1	0	0	0	0	0	2	0	0	0	1	0	0	0	0	1	0	0	0	4	0	0	2	2	0	1	0	2	0	1	0	0	0	3	1	4	0	1	0	2	2	0	0	73	53	76	29	64	86	1	0	0	0	1	0	0	0	3	0	0	3	6	0	0	1	0	1	1	0	0	0	0	1	0	1	0	0	0	0	2	1	2	0	0	0	2	2	2	1	1	0	0	0	0	0	0	0	2	0	3	0	0	0	1	0	0	0	0	0	1	3	0	0	0	0	0	0	0	0	1	0	1	0	0	1	0	0	0	0	0	0	0	1	0	1	1	0	0	0	0	0	0	0	0	3	1	0	0	0	0	0	0	0
ENSG00000185215	TNFAIP2	33	50	32	56	27	23	35	31	4	101	13	129	19	30	27	21	50	66	120	132	163	17	201	253	20	97	111	40	85	37	92	111	15	102	8	28	26	42	74	43	37	23	37	34	50	62	163	46	1460	1071	1312	6171	11715	102	106	354	372	404	368	372	407	432	445	995	1010	769	704	523	569	332	346	188	184	840	602	220	1009	1287	1475	874	1162	875	594	712	930	949	857	819	632	811	771	643	875	594	310	712	627	930	798	949	855	857	819	632	811	771	643	347	1174	515	548	843	767	867	1228	568	630	1224	690	16538	20263	30389	28771	37652	294	310	250	184	44	130	135	195	67	76	437	460	486	267	468	481	221	172	168	121	400	479	275	60	280	266	84	76	395	441	297	419	155	144	43	20	151	541	538	478	476	356	158	225	454	334	752	375	199	368	1575	818	1063	1150	566	363	986	881	332	244	377	391	353	475	23	21	226	253	304	364	136	116	353	223	464	750	491	376	1002	729	566	791	462	458	1118	444	804	428	355	436	634	67	475	358	286	483	496	468	643	376	461	8	41	39	59	30	21	67	61	140	11	26	121	178	134	207	71	109	45	3	1	16	44	33	8	32	89	74	516	747	4707	2337	1164	735	957	609	747	559	1074	920	747	762	648	949	537	298	981	733	587	920	747	762	648	949	537	298	981	733	587	393	411	630	525	550	815	1009	268	331	446	533	1132	474	3583	4440	3803	3097	4718	3304	4532	2252	3439	3013	3471	3020	2608	4431	751	2965	28369	24351	27060	8450	15770	9217	869	954	604	526	454	756	516	409	175	85	516	419	539	1092	863	680	1382	1356	616	899	80	67	424	74	339	384	777	795	378	332	999	1138	632	542	506	107	1083	1042	574	641	901	933	936	994	731	1437	876	1066	990	670	715	1195	33	4	763	1195	180	120	928	604	806	1449	298	493	952	479	624	351	385	762	1007	210	640	1197	388	364	479	598	505	888	721	349	840	578	334	660	604	497	465	385	417	446	453	394	435	485	756	358	504	622	1085	723	376	396
ENSG00000259535	RPL21P12	0	0	0	0	2	1	0	0	0	0	0	0	1	0	0	0	0	3	1	3	1	0	3	2	0	1	0	0	1	1	2	1	0	1	0	0	2	0	2	0	4	1	2	1	2	1	2	1	0	2	0	0	0	0	0	1	0	0	0	0	0	0	0	0	0	0	1	0	1	1	1	0	0	0	0	0	0	0	0	0	0	0	0	0	0	0	0	0	0	0	2	0	0	0	0	0	0	0	0	0	0	0	0	0	0	2	0	0	0	1	1	0	0	0	0	0	0	0	0	3	3	10	4	5	0	0	0	1	2	1	1	2	1	0	0	0	0	0	1	1	1	1	0	4	0	1	1	0	1	3	3	1	0	2	1	1	0	0	3	0	0	1	1	0	7	0	2	5	1	2	4	3	4	2	0	0	0	1	1	3	0	1	1	2	2	0	0	2	0	0	1	4	0	0	1	4	0	0	0	0	0	0	0	0	5	0	0	0	0	0	0	0	0	0	0	0	0	0	0	0	0	0	0	0	0	0	2	0	0	0	0	0	0	0	0	1	1	3	1	3	0	1	0	0	0	0	0	5	0	1	1	4	0	11	0	0	0	0	0	0	0	0	0	0	3	1	0	0	1	0	0	0	0	0	3	1	0	0	1	0	0	0	0	0	1	0	0	1	0	0	0	2	0	0	0	0	1	0	0	0	0	0	0	1	0	0	1	0	0	0	0	0	4	3	13	5	2	1	0	0	0	0	0	1	2	1	0	0	0	4	1	0	0	1	0	0	0	2	0	1	0	0	0	0	0	0	0	0	0	0	0	1	0	0	0	0	0	0	1	0	1	1	0	2	0	0	0	1	1	1	0	7	0	0	0	0	0	0	0	2	0	0	4	3	0	1	0	5	0	0	0	0	0	0	0	0	0	0	0	0	0	0	0	0	0	0	0	0	1	0	0	0	6	0	0	0	0	0	0	0	0	0
ENSG00000259525	GCSHP2	3	0	0	0	0	0	0	0	0	2	0	1	0	0	0	0	0	0	1	0	0	0	0	0	0	0	0	0	0	0	1	0	0	3	0	0	2	0	0	0	0	0	6	0	0	1	0	0	6	17	12	0	0	0	0	0	0	0	0	0	0	0	0	0	0	0	0	0	0	0	0	0	0	0	0	0	0	0	0	0	0	0	0	0	0	0	0	0	0	0	0	0	0	0	0	0	0	0	0	0	0	0	0	0	0	0	0	0	0	0	0	0	0	0	0	0	0	0	0	0	0	0	0	4	0	0	0	0	0	0	0	0	0	0	0	0	0	0	0	0	0	0	0	0	0	0	0	0	0	0	0	0	0	0	0	0	0	0	0	0	0	0	0	0	0	0	0	0	0	0	0	0	0	0	0	0	0	0	0	0	0	0	0	0	0	0	0	0	0	0	0	0	0	0	0	0	0	0	0	0	0	0	0	0	0	0	0	0	0	0	0	0	0	0	0	0	0	0	0	0	0	0	0	0	0	0	0	0	0	0	0	0	1	0	0	0	0	2	0	1	0	0	0	0	0	0	0	0	0	0	3	0	7	1	0	0	0	0	0	0	0	0	0	0	0	0	0	0	0	0	0	0	0	0	0	0	0	0	0	0	0	0	0	0	0	0	0	0	0	0	0	0	0	0	0	0	0	0	0	0	0	0	0	0	0	0	0	0	0	0	0	0	0	0	0	0	0	0	0	0	0	0	0	0	0	0	0	0	0	0	0	0	0	0	0	0	0	0	0	0	0	0	0	0	0	0	0	0	0	0	0	0	0	0	0	0	0	0	0	0	0	0	0	0	0	0	0	0	0	0	0	0	0	0	0	0	0	0	1	0	0	0	0	0	0	0	0	0	0	0	0	0	0	0	0	0	0	0	0	0	0	0	0	0	0	0	0	0	0	0	0	0	0	0	4	0	0	0	0	0	0	0
ENSG00000251533	LINC00605	0	0	0	0	0	0	0	0	0	0	0	1	0	0	0	0	0	0	0	0	0	0	0	0	0	0	0	0	0	0	0	0	0	0	0	0	0	0	0	0	0	0	0	0	0	0	0	0	2	19	7	0	0	0	0	1	0	0	0	0	0	0	6	1	4	0	0	0	1	0	0	1	1	0	0	0	0	0	0	0	0	0	0	4	0	3	1	0	0	0	1	2	0	0	1	4	0	0	0	3	4	1	0	0	0	1	2	1	1	2	0	1	1	0	0	0	1	0	1	0	0	0	0	0	0	1	0	1	0	0	0	8	0	2	0	0	2	0	4	1	0	0	0	0	0	3	2	0	0	1	0	0	0	0	2	3	0	1	0	0	0	0	1	0	1	0	0	0	1	0	0	9	0	4	7	5	2	0	0	0	1	5	0	0	0	3	1	0	0	0	0	0	0	0	0	0	0	1	0	0	1	1	1	0	1	1	0	2	1	1	0	0	2	1	5	0	0	0	0	1	2	0	3	2	3	0	0	0	4	0	0	0	0	0	0	0	0	0	0	1	0	0	0	0	0	0	0	0	0	0	0	0	32	24	0	0	1	0	0	0	0	0	0	0	0	0	0	1	0	1	2	0	0	0	0	0	0	1	0	1	2	0	0	0	3	2	1	1	1	0	0	0	0	0	6	1	10	10	7	5	5	1	8	10	4	7	8	6	10	4	2	4	0	0	0	0	0	1	11	3	0	2	2	3	0	0	0	1	0	0	3	3	0	1	6	8	1	2	0	8	0	0	0	0	5	6	0	3	1	5	2	6	0	1	11	7	3	2	1	6	2	3	1	8	3	10	0	4	1	3	0	0	0	1	0	0	11	2	0	3	0	0	10	0	3	0	0	2	3	0	1	5	1	0	0	0	0	1	4	2	1	0	1	2	1	1	0	0	1	0	5	0	0	3	0	0	0	2	1	5	0	0
ENSG00000270705	ENSG00000270705	0	0	0	0	0	0	0	0	0	0	0	0	0	0	0	0	0	0	0	0	0	0	0	0	0	0	0	0	0	0	0	0	0	0	0	0	0	0	0	0	0	0	0	0	0	0	0	0	12	18	18	0	0	0	0	0	0	0	0	0	0	0	0	0	0	0	0	0	0	0	0	0	0	0	0	2	0	0	0	0	0	1	5	1	0	2	2	2	1	8	6	5	1	5	0	1	3	0	1	2	1	2	2	1	8	6	5	0	1	0	1	0	0	1	0	0	1	0	1	0	0	0	0	0	0	0	0	0	0	0	0	0	0	0	0	0	0	0	0	0	0	0	0	0	0	0	0	0	0	0	0	0	0	0	0	0	0	0	0	0	0	0	0	0	0	0	0	0	0	0	0	0	0	0	0	0	0	0	0	0	0	0	0	0	0	0	0	0	0	0	0	0	0	0	0	0	0	0	0	0	0	2	0	0	2	2	0	0	1	1	0	0	2	0	0	0	0	0	0	4	1	0	1	0	0	0	0	0	0	0	0	0	0	0	0	0	0	0	0	0	0	1	0	0	0	0	0	0	0	0	0	0	0	22	0	0	0	0	0	0	0	0	0	2	4	0	0	2	1	0	2	2	0	2	4	0	0	2	1	0	2	2	0	0	2	0	0	0	0	0	0	0	0	1	0	0	0	0	1	0	1	0	0	0	1	1	0	0	1	0	1	1	0	0	0	0	0	0	0	0	0	0	0	0	0	0	0	0	0	0	0	0	0	0	1	0	0	0	0	0	0	0	0	0	0	0	0	0	0	0	0	0	0	0	0	0	0	0	0	0	0	0	0	0	0	1	0	0	0	0	0	0	0	0	0	0	0	0	0	0	0	0	0	0	0	0	0	0	1	0	0	3	1	0	0	0	1	0	0	0	0	0	0	0	0	0	0	0	1	0	0	0	0	0	0	0	0	1	2	0	0	0
ENSG00000278071	ENSG00000278071	1	0	0	0	0	0	0	0	0	0	0	1	0	0	0	0	0	2	2	0	1	0	1	2	0	2	0	0	0	0	1	1	0	1	0	1	0	0	0	0	0	0	0	0	0	0	0	0	17	5	21	0	0	0	0	0	0	0	2	0	0	0	0	0	0	0	0	0	0	0	1	0	0	3	2	0	5	5	3	1	4	8	6	3	1	5	16	2	1	10	2	8	8	6	9	3	0	1	4	5	11	16	2	1	10	2	8	2	7	10	1	2	4	3	8	5	3	2	1	0	0	0	0	0	1	0	0	0	0	1	4	0	0	0	1	0	0	0	6	0	0	0	1	0	0	0	1	0	0	0	0	0	2	0	0	2	1	0	0	0	0	1	1	0	2	0	0	0	0	0	0	0	0	0	1	0	0	2	0	0	5	0	1	0	2	0	0	2	0	0	1	0	0	3	0	0	2	2	3	2	1	1	3	2	5	4	2	0	7	5	5	1	1	2	4	0	6	4	11	4	4	4	8	2	3	0	0	0	0	0	0	0	0	2	0	0	0	1	0	0	0	0	0	0	0	0	1	0	0	0	0	0	0	20	0	0	0	1	2	3	4	2	4	2	11	13	3	2	3	0	6	3	0	2	11	13	3	2	3	0	6	3	0	3	4	7	8	3	1	7	1	2	4	5	2	1	2	4	7	4	6	1	4	3	6	7	8	12	2	0	5	2	1	0	0	0	0	0	0	0	0	0	1	0	0	1	2	0	0	1	3	4	1	0	3	2	0	0	0	0	0	0	0	1	0	0	0	3	0	5	1	0	1	1	0	2	2	0	0	0	0	0	0	2	0	0	0	0	0	0	0	0	1	0	2	0	0	2	0	0	0	1	1	0	0	0	0	0	7	1	5	8	0	2	2	2	1	6	0	2	2	3	5	5	1	2	0	2	4	1	1	4	3	1	43	12	10	9	0	0	1	3
ENSG00000242837	RPL21P13	0	0	0	0	0	0	0	0	0	0	0	0	0	0	0	0	0	0	0	0	0	0	0	0	0	0	0	0	0	0	0	0	0	0	0	0	0	0	0	0	0	0	0	0	0	0	0	0	7	10	1	0	0	0	0	0	0	0	0	0	0	0	0	0	0	0	0	0	0	0	0	0	0	0	0	1	0	0	0	0	0	0	0	0	0	0	0	1	0	0	0	0	0	0	0	0	0	0	0	0	0	0	1	0	0	0	0	0	0	0	0	0	0	0	0	0	0	1	0	0	1	1	0	1	0	0	0	0	0	1	0	0	0	0	0	0	0	0	0	0	0	0	0	0	0	0	0	0	0	0	0	0	0	0	0	0	0	0	0	0	0	0	0	0	0	0	0	0	0	0	0	0	0	0	0	0	0	0	0	0	0	0	0	0	0	0	0	0	0	0	0	0	0	0	0	0	0	0	0	0	0	0	0	0	0	0	0	0	1	0	1	0	0	0	0	0	3	0	0	0	0	0	0	0	0	0	0	0	0	0	0	0	0	0	0	0	0	0	0	0	0	0	0	0	0	0	0	0	0	0	0	0	16	4	0	0	0	0	0	0	0	0	1	0	0	1	0	1	1	1	1	1	0	0	0	1	0	1	1	1	1	1	0	0	0	0	1	0	0	0	0	0	0	0	0	0	0	0	0	0	0	0	0	0	0	0	0	0	0	1	0	0	2	0	1	0	0	0	0	0	0	0	0	0	0	1	0	2	0	0	0	0	0	0	3	0	0	0	0	0	0	0	0	1	0	0	0	0	0	0	0	0	0	0	0	1	0	0	0	0	0	0	0	0	0	0	0	0	0	0	0	0	0	0	0	0	0	0	0	0	0	0	0	0	0	0	0	0	1	0	0	0	0	0	0	0	2	0	0	0	0	0	0	0	0	0	0	0	0	0	0	0	0	0	0	0	0	0	0	2	0	0
ENSG00000240624	RPL17P4	0	0	0	0	0	0	0	0	0	0	0	0	0	0	0	0	0	0	0	0	0	0	0	0	0	0	0	0	0	0	0	0	0	0	0	0	0	0	0	0	0	0	0	0	0	0	0	0	3	9	1	0	0	0	0	0	0	0	0	0	0	0	0	0	0	0	0	0	0	0	0	0	0	0	0	0	0	0	0	0	0	0	0	0	0	0	0	0	0	0	0	0	0	0	0	0	0	0	0	0	0	0	0	0	0	0	0	0	0	0	0	0	0	0	0	0	0	0	0	0	0	0	0	1	0	0	0	0	0	0	0	0	0	0	0	0	0	0	0	0	0	0	0	0	0	0	0	0	0	0	0	0	0	0	0	0	0	0	0	0	0	0	0	0	0	0	0	0	0	0	0	0	0	0	0	0	0	0	0	0	0	1	0	0	0	0	0	0	0	0	0	0	0	0	0	0	0	0	0	0	0	0	0	0	0	0	0	0	0	0	0	0	0	0	0	0	0	0	0	0	0	0	0	0	0	0	0	0	0	0	0	0	0	0	0	0	0	0	0	0	0	0	0	0	0	0	0	0	0	0	0	0	15	4	1	0	0	0	0	0	0	0	0	0	0	0	0	0	0	0	0	0	0	0	0	0	0	0	0	0	0	0	0	0	0	0	0	1	0	0	0	0	0	0	0	0	0	0	0	0	0	0	0	0	0	0	0	0	0	0	0	0	0	0	0	0	0	0	0	0	0	0	0	0	0	0	0	0	0	0	0	0	0	0	0	0	0	0	0	0	0	0	0	0	0	0	0	0	0	0	0	0	0	0	3	1	0	0	0	0	0	0	0	0	0	0	0	0	0	0	0	0	0	0	0	0	0	0	0	0	0	0	0	0	0	0	0	0	0	0	0	0	0	0	0	0	0	0	0	0	0	0	0	0	0	0	0	0	0	0	0	0	0	0	0	0	0	0	0	0	0	0
ENSG00000259775	EIF5-DT	3	3	0	0	4	1	3	2	0	3	0	5	2	0	0	1	4	3	4	13	19	3	27	28	1	0	12	10	9	4	15	14	2	19	2	5	1	5	16	0	7	3	10	4	8	9	15	13	0	2	12	2	1	26	36	47	39	21	16	49	49	79	48	108	114	128	134	75	60	27	22	27	31	33	19	21	57	43	52	38	37	1	2	2	4	2	1	4	2	0	6	0	1	2	4	2	7	4	1	2	5	1	4	2	0	6	0	2	1	0	0	1	9	1	3	2	1	1	1	11	18	10	12	20	34	45	53	26	5	8	23	58	13	3	55	77	71	31	98	68	34	17	11	13	85	70	43	13	54	28	15	14	73	57	66	171	17	8	8	6	21	53	72	87	73	99	30	23	77	78	37	39	47	76	358	194	227	203	33	44	147	96	100	71	23	46	32	59	1	4	7	22	48	55	21	12	56	29	154	58	79	45	102	90	108	93	13	56	70	73	106	35	45	61	88	4	181	293	41	169	125	115	247	107	87	0	2	0	1	0	0	7	3	5	2	3	9	18	17	14	8	16	7	0	0	2	7	7	5	2	2	4	0	1	2	0	37	41	60	38	30	13	65	2	7	10	7	2	2	3	1	10	3	2	7	10	7	2	2	3	1	10	3	0	3	3	3	0	1	3	0	3	1	4	3	2	5	4	2	8	16	3	14	10	4	7	9	5	12	4	4	5	10	8	15	3	3	2	199	101	59	78	60	82	66	62	18	6	67	75	110	168	166	93	178	140	153	191	6	5	20	19	26	21	175	117	130	77	187	155	163	137	39	11	196	214	88	115	201	144	169	194	172	369	164	171	281	157	145	187	6	15	174	173	36	15	178	75	281	326	15	39	168	66	100	51	65	79	129	10	66	183	62	68	25	104	99	108	34	85	199	74	59	137	98	110	107	112	87	66	86	100	153	187	296	241	238	140	470	361	133	113
ENSG00000258933	LINC02279	0	0	0	0	0	0	0	0	0	0	0	0	0	0	0	0	0	0	0	1	0	0	4	1	0	0	0	0	1	0	0	0	0	0	0	0	0	0	0	0	0	0	0	0	0	0	0	0	38	22	16	1	0	0	0	1	0	0	1	0	1	0	0	4	2	2	0	2	1	0	1	1	0	3	2	0	0	1	0	0	0	8	4	8	37	14	28	33	21	12	22	13	8	4	2	8	4	37	47	14	26	28	33	21	12	22	13	0	0	1	4	0	0	1	2	0	5	4	0	0	0	1	0	0	1	1	5	1	0	0	0	0	0	4	1	0	1	0	1	4	0	0	4	2	0	1	0	0	0	0	0	0	2	1	1	1	0	0	1	0	0	0	2	0	0	1	0	0	1	0	0	0	0	0	1	0	2	3	3	1	0	0	0	2	4	0	2	2	0	0	0	0	0	2	0	3	0	0	2	0	0	0	0	3	29	2	0	6	5	0	0	2	0	0	9	0	0	0	0	14	0	1	4	5	20	0	0	0	0	0	0	0	0	0	0	0	2	0	0	1	1	0	0	0	0	0	0	0	0	0	0	0	80	42	0	0	1	0	4	0	2	0	2	19	4	4	4	7	22	15	4	28	22	19	4	4	4	7	22	15	4	28	22	0	0	1	4	0	2	0	0	0	1	1	0	1	1	0	2	0	3	1	1	3	0	2	1	0	0	4	1	2	0	0	0	0	0	0	0	0	0	1	3	1	2	1	1	0	0	0	10	8	0	0	3	0	0	0	0	0	0	0	0	1	0	0	0	0	0	3	0	0	0	7	0	0	0	1	1	0	2	0	0	0	2	4	0	1	2	1	0	0	0	0	0	0	0	0	0	0	1	0	0	3	6	0	2	0	0	1	2	7	0	5	0	1	2	1	6	0	0	0	2	16	0	0	3	0	0	0	0	3	0	0	0	25	8	0	10	0	0	0
ENSG00000258866	ENSG00000258866	0	0	0	0	0	0	0	0	0	0	0	0	0	0	0	0	0	0	0	0	0	0	0	0	0	0	0	0	0	0	0	0	0	0	0	0	0	0	0	0	0	0	0	0	0	0	0	0	12	47	4	0	0	0	0	0	0	0	0	0	0	0	0	0	0	0	0	0	0	0	0	0	0	0	0	0	0	0	0	0	0	0	0	0	0	0	0	0	0	0	0	0	0	0	0	0	0	0	0	0	0	0	0	0	0	0	0	0	0	0	0	0	0	0	0	0	0	0	0	0	0	0	0	0	0	0	0	0	0	0	0	0	0	0	1	0	0	0	0	0	0	0	0	0	0	0	0	0	0	0	0	0	0	0	0	0	0	0	0	1	0	0	0	0	1	0	0	0	2	0	0	0	0	0	0	0	0	0	0	0	0	0	0	0	0	0	0	0	0	0	0	0	0	0	0	0	0	0	0	0	0	0	0	0	2	0	0	0	0	0	0	0	0	0	0	0	0	0	0	0	0	0	0	0	0	0	0	0	0	0	0	0	0	0	0	0	0	0	0	0	0	0	0	0	0	0	0	0	0	0	0	0	164	49	0	0	0	0	0	0	0	0	0	0	0	2	0	0	0	0	0	0	0	0	0	2	0	0	0	0	0	0	0	0	0	0	0	0	0	0	0	0	0	0	0	0	0	0	0	0	0	0	0	0	0	0	0	0	0	0	0	0	0	0	0	0	0	0	0	0	0	0	0	0	0	0	0	0	0	0	3	0	0	0	0	0	0	0	1	0	0	0	0	0	0	0	0	0	0	0	0	0	0	1	0	0	0	0	0	0	0	0	0	0	1	0	3	1	0	0	0	0	0	0	0	0	0	0	0	0	0	0	0	0	0	0	0	0	0	0	0	0	0	0	0	0	0	0	0	0	0	0	0	0	0	0	0	0	0	0	0	0	0	0	0	0	0	0	0	0	0	0
ENSG00000165959	CLMN	1146	1311	487	639	692	277	492	1449	107	2436	118	3933	2936	405	1414	1122	720	5179	1601	3549	1335	334	3065	1764	1312	9124	1836	641	1539	2330	3211	1413	185	1721	60	257	124	832	1201	893	831	535	737	178	743	811	686	1651	1872	5215	4150	302	1250	12378	12106	2356	2541	4201	4393	3455	3458	6857	7044	1052	1016	1808	1767	2142	2105	3112	3029	2396	2310	2798	6708	4791	2559	2664	3129	6250	3218	276	201	190	322	280	171	193	232	247	171	189	276	201	100	190	220	322	294	280	320	171	193	232	247	171	189	3164	5158	4968	3797	3746	4143	3978	6515	4223	6793	3565	4276	3299	3592	4548	4459	5595	3043	2296	9682	5383	3842	2814	2227	4414	3869	7514	3416	1550	4486	3740	7873	5028	3906	2564	1046	1840	2338	2928	2760	2689	4176	4760	5567	3207	4613	5634	2862	3610	1081	1061	1439	1993	1534	2936	4868	3260	8262	4420	2017	7937	5887	9120	4653	8262	3543	7245	3442	3981	1034	3370	3893	2833	5036	2806	3094	3583	15141	15577	2274	1617	268	189	3575	2757	3739	1970	3127	5015	785	2166	889	1831	3047	2612	1392	2993	2660	2748	9495	1325	1477	1357	1480	1688	1463	2557	898	1432	2545	3332	4175	3866	4182	3981	1301	2336	2612	179	487	413	2560	413	563	1847	1042	1735	485	754	1070	2722	1167	3744	1198	2201	328	59	18	250	270	2380	247	539	541	401	2949	6718	383	465	3372	4511	4192	3312	2291	6721	3840	261	219	218	168	239	271	157	476	279	252	261	219	218	168	239	271	157	476	279	252	2265	3722	4270	4237	3630	3420	4474	3124	2947	3704	4986	3797	2116	2019	1898	2951	3180	1266	981	1767	1812	2453	2258	1924	2904	3533	1114	3771	3044	3655	3389	1892	1043	1624	722	1069	3452	2907	2280	2235	1427	1340	1414	2502	2231	4344	9159	17160	8406	3135	3238	2681	3613	2795	1671	4287	827	4211	1994	5515	6870	4626	4580	2595	2000	2637	3906	2967	4136	1090	1108	1355	3675	2542	1085	1908	5224	1532	5191	1246	5680	4685	5421	2169	2280	1323	3105	913	177	2227	3878	3065	6203	4827	6031	2942	8077	6592	2100	6810	3928	7130	6430	5510	5026	1732	2496	779	4499	1760	1380	9298	1256	1743	7646	2407	991	680	3407	661	1895	652	2194	529	1202	884	1566	1211	1148	1828	819	5718	1876	2985	1430	4622	1596	2108	1217
ENSG00000258615	ENSG00000258615	0	0	0	0	0	0	0	0	0	0	0	0	0	0	0	0	0	0	0	0	0	0	0	0	0	0	0	0	0	0	0	0	0	0	0	1	0	0	0	0	0	0	0	0	0	0	0	0	0	0	0	0	0	0	0	0	0	0	0	0	0	0	0	1	0	0	0	0	0	0	0	0	0	0	0	0	0	0	0	0	0	0	0	0	0	0	0	0	0	0	0	0	0	0	0	0	0	0	0	0	0	0	0	0	0	0	0	0	0	2	0	0	0	0	1	0	0	0	0	0	0	0	1	0	0	0	0	0	0	0	0	0	0	0	0	0	0	0	0	0	0	0	0	0	0	0	0	0	0	0	0	0	0	1	0	0	0	0	0	0	0	0	0	0	0	0	0	0	0	0	0	0	0	0	0	0	0	1	0	0	0	2	0	0	0	0	0	0	0	0	0	0	0	0	0	0	0	0	0	0	0	0	0	0	0	0	0	0	0	0	0	0	0	0	0	0	0	0	0	0	0	0	0	0	0	0	0	0	1	0	0	0	0	0	0	0	0	0	0	0	0	0	0	0	0	0	0	0	0	0	0	0	0	0	0	0	0	0	0	0	0	0	0	0	0	0	0	0	0	0	0	0	0	0	0	0	0	0	0	0	0	0	0	0	1	0	0	0	0	0	0	0	0	0	0	0	0	0	0	0	0	0	0	0	0	0	0	0	1	0	0	0	1	0	0	0	0	0	0	0	0	0	0	0	1	0	0	0	0	0	0	0	0	0	0	0	0	0	0	0	0	0	0	0	0	0	0	0	0	0	0	0	0	0	1	2	0	0	0	0	0	0	0	2	0	0	0	0	0	0	0	0	0	0	0	0	0	0	0	0	0	0	0	0	0	0	0	0	0	0	0	0	0	0	0	0	0	0	0	0	0	0	0	0	0	0	0	0	0	0	0	0	0	0	0	0	0	0	0	0	0	0
ENSG00000258630	LINC02292	0	2	0	0	1	0	0	0	0	1	0	0	3	1	3	3	0	0	0	4	2	1	4	2	2	4	3	0	1	3	9	1	1	8	0	0	0	1	0	2	1	2	2	0	0	0	1	0	72	154	50	1	0	6	4	2	1	5	3	5	3	7	5	1	0	4	5	2	2	5	2	9	2	1	5	1	1	2	0	2	5	0	0	1	0	0	0	1	0	0	1	0	0	0	0	1	0	0	2	0	0	0	1	0	0	1	0	3	6	4	0	2	4	5	0	1	3	1	10	7	2	3	8	14	3	0	13	1	4	2	6	0	3	6	0	0	2	0	5	1	3	2	3	2	1	7	2	2	1	2	1	0	2	2	3	1	4	0	0	2	0	2	0	1	5	11	0	5	2	7	1	2	2	1	4	0	0	1	1	3	4	5	5	2	5	5	10	0	1	1	13	0	0	3	0	1	1	1	0	2	3	1	2	0	6	3	2	2	0	1	3	1	0	3	0	0	0	0	0	1	1	2	2	2	0	0	1	1	2	1	0	1	2	3	0	1	3	7	0	2	0	5	1	0	0	0	2	2	0	3	1	0	405	203	0	0	2	4	4	2	2	5	3	0	0	1	0	0	0	0	1	0	0	0	0	1	0	0	0	0	1	0	0	5	3	2	6	3	4	2	8	7	10	0	2	3	7	3	2	7	2	1	4	2	4	2	2	1	8	4	1	2	18	5	2	0	2	1	2	3	4	1	1	2	0	0	3	6	2	3	23	3	0	4	1	2	3	3	2	2	2	0	5	1	1	0	0	0	5	3	6	1	0	4	1	0	2	1	4	1	0	2	1	4	8	6	3	2	1	0	3	1	5	3	1	9	1	0	0	6	2	0	4	1	2	7	0	5	1	8	0	2	0	2	5	0	1	2	2	1	3	6	1	0	0	0	0	0	0	2	0	1	0	1	7	1	1	1	3	0	1	1
ENSG00000213159	CEND1P1	0	0	0	0	0	0	0	0	0	0	0	0	0	0	0	0	0	0	0	0	0	0	0	0	0	0	0	0	0	0	0	0	0	0	0	0	0	0	0	0	0	0	0	0	0	0	0	0	28	53	16	0	0	0	0	0	0	0	0	0	0	0	0	0	0	0	0	0	0	0	0	0	0	0	0	0	0	0	0	0	0	0	0	0	0	0	0	0	0	0	0	0	0	0	0	0	0	0	0	0	0	0	0	0	0	0	0	0	0	0	0	0	0	0	0	0	0	0	0	0	0	0	0	0	0	0	0	0	0	0	0	0	0	0	0	0	0	0	0	0	0	0	0	0	0	0	0	0	0	0	0	0	0	0	0	0	0	0	0	0	0	0	0	0	0	0	0	0	0	0	0	0	0	0	0	0	0	0	0	0	0	0	0	0	0	0	0	0	0	0	0	0	0	0	0	0	0	0	0	0	0	0	0	0	0	0	0	0	0	0	0	0	0	0	0	0	0	0	0	0	0	0	0	0	0	0	0	0	0	0	0	0	0	0	0	0	0	0	0	0	0	0	0	0	0	0	0	0	0	0	0	0	104	37	0	0	0	0	0	0	0	0	0	0	0	0	0	0	0	0	0	0	0	0	0	0	0	0	0	0	0	0	0	0	0	0	0	0	0	0	1	0	0	0	0	0	0	0	0	0	0	0	0	0	0	0	0	0	0	0	0	0	0	0	0	0	0	0	0	0	0	0	0	0	0	0	0	0	0	0	0	0	0	0	0	0	0	0	0	0	0	0	0	0	0	0	0	0	0	0	0	0	0	0	0	0	0	0	0	0	0	0	0	0	0	0	0	0	0	0	0	0	0	0	0	0	0	0	0	0	0	0	0	0	0	0	0	0	0	0	0	0	0	0	0	0	0	0	0	0	0	0	0	0	1	0	0	0	0	0	0	0	0	0	0	0	0	0	0	0	0	1
ENSG00000258986	TMEM179	26	73	19	15	22	22	95	18	11	280	4	125	18	62	131	39	164	64	319	297	325	61	519	552	109	195	395	196	221	118	453	236	37	306	98	257	119	439	414	39	310	137	257	209	233	362	681	230	913	1051	838	0	0	499	452	874	824	466	495	750	719	744	793	1269	1210	1287	1166	849	821	712	713	661	719	1168	788	273	1011	1677	717	861	995	7	4	0	3	1	1	4	5	2	10	7	7	4	0	0	3	3	2	1	1	1	4	5	2	10	7	36	131	164	68	71	54	16	113	96	177	131	69	0	1	1	1	1	618	666	676	808	119	278	828	1669	181	150	924	826	1401	632	389	394	302	259	99	92	854	1355	397	170	579	609	107	167	786	900	712	969	15	32	88	39	216	383	1913	1951	703	632	942	661	1252	943	917	1370	614	1299	5745	3325	2335	2693	412	415	1000	614	629	411	445	490	645	345	18	43	608	372	978	1106	318	238	2786	1476	3077	3354	1950	1840	5071	3269	1790	3245	367	975	2126	1570	4880	1818	1539	2637	1692	103	3169	2293	1631	1761	1659	2466	4557	1370	967	8	87	35	31	19	79	148	82	81	14	94	538	522	401	603	211	319	100	24	4	137	269	365	65	199	388	354	3833	1561	0	0	1226	1167	359	687	1128	1285	487	6	1	3	0	1	1	0	3	2	1	6	1	3	0	1	1	0	3	2	1	53	173	88	31	115	40	74	35	11	62	101	91	18	70	112	160	45	555	54	93	157	181	191	51	136	192	163	35	184	1	0	2	0	2	0	3016	2693	1488	2186	1592	1715	1510	1678	253	177	1620	1222	947	1610	2197	1769	2164	1616	1528	1729	291	74	580	272	140	103	2816	3193	1222	1493	2896	3058	3261	2777	573	74	3741	4566	1091	1866	2280	2273	3092	4050	2960	6018	3888	4751	2720	2502	1815	2168	72	19	3073	4498	270	259	3693	1993	2492	3485	681	2072	1607	769	1481	652	478	916	4244	976	2852	5717	2556	1879	1312	2648	2888	4982	3392	2051	5417	3116	2007	2512	3925	2594	2670	3001	2365	2698	2396	1262	2012	2684	4849	1538	2209	2899	2559	2607	2868	2540
ENSG00000258736	ENSG00000258736	0	0	0	0	0	0	0	1	0	0	0	4	1	0	0	0	0	0	0	4	0	1	3	8	0	6	6	0	2	1	6	2	0	1	0	3	13	4	2	0	3	0	1	0	1	12	3	2	5	18	9	0	0	0	1	18	19	11	9	12	13	3	9	4	8	12	6	5	7	7	11	1	2	1	1	2	1	1	1	2	0	0	0	0	0	0	0	1	0	1	0	0	0	0	0	0	0	0	0	0	0	0	1	0	1	0	0	1	0	0	1	0	0	0	0	0	0	0	5	0	0	0	0	0	18	15	3	6	2	0	2	8	0	3	3	9	12	9	11	28	3	1	1	0	3	16	2	2	10	9	0	1	3	0	6	1	0	0	0	0	3	4	25	10	16	0	10	6	17	12	10	11	22	19	43	28	6	38	4	4	11	7	15	19	3	6	1	2	0	0	0	0	11	12	3	0	2	2	5	18	8	1	22	11	9	4	0	6	8	10	15	3	2	13	12	0	8	12	6	5	0	9	22	3	3	0	0	0	0	2	0	2	0	0	0	0	7	3	8	6	3	3	1	0	0	1	1	0	0	0	0	1	19	10	0	0	1	1	1	0	0	1	2	0	0	0	1	0	0	0	0	0	0	0	0	0	1	0	0	0	0	0	0	1	0	0	1	2	0	3	2	1	1	2	3	1	3	7	5	3	1	5	15	3	1	3	6	2	2	9	0	5	0	0	0	1	0	0	12	55	6	17	21	29	13	29	0	0	30	14	3	14	27	17	30	16	31	26	0	0	2	3	3	2	46	32	11	10	41	21	63	44	1	0	20	35	16	25	26	29	29	43	22	60	31	47	28	30	18	35	0	0	42	67	3	2	20	19	6	14	1	11	8	6	13	7	0	2	15	1	4	22	6	6	2	7	12	15	4	3	44	13	0	3	32	2	11	13	20	15	13	3	3	19	15	2	0	14	4	2	12	11
ENSG00000260792	LINC02280	0	1	0	2	1	0	0	2	0	3	0	2	6	0	1	11	3	0	9	0	1	0	1	6	2	1	3	1	2	1	1	1	0	0	3	1	5	5	3	0	3	1	0	2	2	2	5	3	3	38	11	0	0	7	7	9	17	14	5	25	24	10	13	5	6	9	7	3	4	21	13	2	1	7	5	2	3	3	1	3	9	1	1	0	0	0	0	1	0	0	1	1	1	1	0	0	0	0	1	0	0	0	1	0	0	1	1	4	2	8	4	1	5	3	2	3	1	1	1	2	2	6	10	2	44	18	11	18	6	5	14	57	14	6	9	4	17	5	11	9	6	4	3	5	7	29	9	7	15	24	17	8	18	4	5	17	2	2	26	13	16	9	47	36	15	9	13	11	34	37	12	25	37	20	41	20	3	31	34	18	37	21	15	24	15	22	13	15	0	2	12	2	34	32	5	7	2	6	8	7	4	8	1	7	10	9	3	7	4	10	3	1	7	4	2	0	0	12	7	4	1	4	3	0	4	0	2	1	11	0	0	0	0	1	1	3	4	3	4	10	2	6	0	0	0	1	0	1	0	0	2	2	33	51	0	1	4	3	3	0	5	4	2	2	0	3	3	1	0	0	1	0	0	2	0	3	3	1	0	0	1	0	0	4	5	3	9	6	5	3	1	3	7	2	6	15	5	11	16	3	2	7	9	2	1	13	4	16	3	5	3	12	7	1	6	2	0	1	28	75	15	43	34	38	19	34	3	5	37	42	8	11	35	27	8	22	44	39	2	2	5	8	2	7	52	59	37	37	49	63	124	74	18	25	50	94	25	44	43	71	40	66	23	82	54	50	26	34	27	32	5	0	44	50	21	12	37	32	0	10	3	13	8	7	29	16	1	10	9	5	8	10	11	6	17	9	11	14	1	13	9	2	0	4	5	7	12	5	3	8	9	3	0	5	10	5	9	2	8	13	3	0
ENSG00000265291	MIR4710	0	0	0	0	0	0	0	0	0	0	0	0	0	0	0	0	0	0	0	0	0	0	0	0	0	1	1	0	0	0	1	0	0	0	0	0	0	0	0	1	0	0	1	0	0	0	0	1	0	7	0	0	0	0	0	1	1	2	2	1	1	2	0	1	1	1	2	0	1	0	0	0	0	0	0	0	0	0	0	0	0	0	0	0	0	0	0	0	0	0	0	0	0	0	0	0	0	0	0	0	0	0	0	0	0	0	0	0	1	0	0	0	1	0	0	0	0	0	0	0	0	0	0	0	0	1	0	0	0	0	0	4	0	0	0	0	0	0	0	0	0	0	0	0	0	2	0	0	1	0	0	0	0	0	1	0	0	0	0	0	0	0	1	0	0	0	0	0	0	0	1	0	0	0	0	0	0	1	0	0	0	0	0	0	0	0	0	0	0	0	0	0	0	0	0	0	0	0	0	0	0	0	0	1	0	0	0	0	0	0	0	0	0	0	0	0	0	0	0	0	0	0	0	0	0	0	0	0	0	0	0	0	0	0	1	0	0	0	1	0	0	0	0	0	0	0	1	2	0	0	2	0	2	7	0	0	0	0	0	0	0	0	0	0	0	0	0	0	0	0	0	0	0	0	0	0	0	0	0	0	0	0	0	0	1	0	0	0	0	0	0	0	1	0	0	0	0	0	0	0	0	0	0	0	0	0	0	0	0	0	0	0	0	0	0	0	0	0	2	3	0	6	3	2	0	1	0	0	3	0	1	0	0	0	0	0	0	0	0	0	0	0	0	0	0	2	10	1	2	2	1	0	0	0	3	0	0	1	0	0	0	2	1	3	0	2	7	1	0	0	0	0	0	0	0	0	1	1	1	0	0	0	2	0	3	0	0	0	0	0	0	0	0	0	0	0	0	0	0	0	0	0	0	0	0	0	0	0	2	2	0	0	0	0	0	0	0	0	0	0	0	0
ENSG00000258858	ENSG00000258858	0	0	0	0	0	0	0	0	0	0	0	0	0	0	0	0	0	0	0	0	0	0	0	0	0	0	0	0	0	0	0	0	0	0	0	0	0	0	7	0	0	0	0	0	0	0	2	0	0	0	0	0	0	0	0	0	0	0	0	2	0	1	0	1	4	0	1	0	0	0	0	0	0	0	0	0	0	0	0	0	0	0	0	0	2	0	0	0	0	0	0	0	0	0	0	0	0	2	0	0	0	0	0	0	0	0	0	0	1	1	0	0	3	2	0	0	0	0	0	0	0	2	0	1	1	0	0	0	0	0	3	0	0	1	1	2	0	0	0	0	0	0	0	0	0	2	0	0	1	1	0	0	0	0	0	0	0	0	0	0	0	1	0	0	0	0	0	0	1	0	4	0	0	0	10	8	2	7	0	0	5	1	0	0	0	0	0	0	0	0	0	0	0	1	0	0	0	0	0	0	0	0	0	0	0	0	0	0	0	0	0	0	0	0	0	0	0	0	0	0	0	0	0	0	0	0	0	0	0	0	0	0	0	0	0	0	2	0	1	2	0	0	0	0	0	0	2	0	0	0	0	0	0	0	0	0	1	0	0	0	1	0	0	0	0	2	0	0	0	0	0	0	0	0	0	2	0	0	0	0	0	0	0	0	0	0	1	0	0	1	0	1	0	2	5	0	3	0	0	0	0	1	1	0	0	0	1	0	0	0	1	2	2	0	0	0	0	0	1	1	0	1	0	1	0	3	1	0	1	0	3	1	5	1	5	4	1	1	0	0	0	0	0	0	7	4	0	3	0	9	5	2	0	0	7	10	0	2	5	2	7	5	8	18	17	15	1	4	2	0	0	0	17	13	2	0	5	9	1	6	2	3	1	5	0	3	0	0	0	0	0	0	0	0	0	0	0	0	0	0	0	0	0	0	0	0	0	0	0	0	0	0	0	0	0	0	0	0	0	0	0	0
ENSG00000184990	SIVA1	69	58	18	23	16	21	35	39	5	70	3	79	55	16	39	67	26	78	93	102	108	17	202	186	42	125	117	53	58	43	137	131	11	157	14	31	25	110	87	45	73	44	84	40	54	72	149	73	282	399	223	187	417	173	150	256	250	212	186	175	201	296	263	318	346	393	350	266	290	204	185	181	180	487	391	446	423	561	564	497	510	765	722	1108	996	947	976	688	978	767	1082	1014	765	722	358	1108	912	996	1116	947	1211	976	688	978	767	1082	1014	219	453	576	511	267	391	366	450	289	543	340	381	1050	1839	1681	1512	2766	493	420	665	368	227	444	154	303	214	201	373	350	566	357	606	477	456	242	502	480	415	396	407	172	577	583	434	345	400	519	459	446	214	141	85	72	225	419	628	353	714	451	228	343	474	372	719	334	619	613	847	592	704	583	723	412	706	628	540	379	996	1173	859	603	52	32	598	534	416	374	325	335	709	513	859	837	688	638	1432	954	677	869	533	540	1284	644	1067	680	520	637	651	151	685	628	1072	783	854	989	1179	686	651	2	32	18	64	6	18	45	32	79	10	33	97	157	112	185	64	122	45	5	5	28	57	54	8	47	95	95	310	343	158	207	605	465	482	506	344	377	454	1311	881	1268	1117	739	1091	657	1250	1156	850	1311	881	1268	1117	739	1091	657	1250	1156	850	192	310	447	395	388	255	408	248	200	244	345	335	225	1268	1554	1167	961	1251	1297	1383	1050	1282	1102	1157	1057	1445	1195	878	956	1558	1294	1821	372	661	488	1357	882	612	465	495	424	430	425	282	169	522	594	814	967	869	512	876	813	697	693	555	368	623	329	359	224	588	517	418	328	498	632	425	368	142	130	711	926	684	430	855	601	670	933	523	1254	1283	1050	1014	721	795	700	505	248	653	664	393	414	771	634	1037	1288	438	556	916	653	604	324	492	695	1113	415	690	1424	679	605	781	793	693	1311	828	619	1194	721	1037	1216	643	747	760	965	702	571	718	629	681	736	1456	880	761	710	931	1264	687	625
ENSG00000258430	ENSG00000258430	0	0	0	0	0	2	1	0	0	0	0	1	5	0	0	1	0	1	5	7	5	0	3	3	1	3	2	1	0	2	6	1	0	0	0	0	1	2	0	0	3	1	6	1	1	1	3	3	0	0	0	0	0	2	4	13	6	1	1	3	1	5	9	1	3	9	2	4	1	5	6	4	3	10	12	4	12	5	3	9	5	8	7	2	6	8	3	5	5	3	3	4	8	7	6	2	8	6	13	8	6	3	5	5	3	3	4	6	18	19	9	10	13	11	11	6	10	7	12	5	3	2	1	1	9	3	2	3	0	4	1	7	5	4	8	3	6	8	7	3	5	3	2	3	4	5	3	0	4	7	2	1	2	1	2	6	0	0	2	2	0	4	12	11	1	5	8	7	6	4	5	8	1	6	11	10	10	0	3	5	12	0	5	19	18	9	16	5	0	0	0	2	11	12	9	3	0	0	0	0	0	0	0	0	0	0	0	0	0	0	0	0	0	0	0	0	0	0	0	0	0	0	0	0	0	0	2	0	2	0	0	0	0	1	0	0	2	3	3	3	1	3	1	0	0	0	1	1	0	2	1	2	0	0	0	0	11	13	11	8	10	9	4	16	19	3	5	2	13	2	11	16	8	16	19	3	5	2	13	2	11	16	8	6	6	7	5	10	8	7	9	10	8	7	6	12	3	12	5	5	3	8	12	5	0	4	6	2	10	4	1	5	8	4	3	0	4	1	1	4	7	6	3	7	2	2	3	5	4	6	16	6	2	2	7	4	3	3	5	3	6	8	5	2	4	7	8	3	4	13	7	5	0	0	1	9	10	4	18	8	6	10	10	10	5	10	5	4	5	6	2	2	4	1	5	5	5	5	15	14	15	12	8	1	8	4	13	5	0	0	0	0	0	0	0	0	0	0	0	0	0	0	0	0	0	0	0	0	0	0	0	0	0	0	0	0	0	0	0	0	0	0
ENSG00000179627	ZBTB42	1	6	0	5	4	6	0	2	0	8	0	7	5	0	6	1	0	7	3	4	7	0	15	12	1	9	7	1	3	3	5	6	0	4	0	1	1	3	3	2	2	0	3	1	2	1	8	8	161	142	390	55	69	10	14	12	18	30	16	25	14	21	28	23	34	56	56	49	50	17	18	15	7	28	50	44	42	36	35	66	42	105	66	95	166	147	175	149	103	89	127	121	105	66	85	95	122	166	218	147	121	175	149	103	89	127	121	37	30	43	43	41	63	17	48	27	46	37	63	101	102	247	132	346	53	56	43	21	6	7	5	13	21	5	21	32	26	13	55	66	27	33	23	35	15	20	32	8	24	50	22	17	29	47	37	30	48	48	1	0	21	42	96	19	110	49	20	31	60	47	192	75	21	47	45	31	56	25	52	53	65	49	56	36	67	63	44	48	0	3	44	44	4	12	26	29	22	34	19	31	45	50	55	50	36	21	20	72	83	87	40	34	44	35	75	5	58	16	46	46	52	42	49	84	60	2	2	2	0	1	0	4	3	6	0	0	9	6	3	10	3	5	0	1	0	2	1	1	0	0	3	1	149	100	27	49	39	43	66	31	29	51	48	116	144	125	186	146	97	103	198	222	96	116	144	125	186	146	97	103	198	222	96	36	51	42	39	70	45	38	28	15	62	48	89	49	205	201	223	261	143	88	211	207	188	164	206	275	216	140	373	229	136	75	153	22	46	34	10	35	36	23	46	30	25	9	13	16	48	20	74	66	76	24	41	49	48	30	19	15	47	48	40	31	37	21	22	26	20	40	28	27	12	26	18	34	49	22	55	54	31	43	22	68	78	70	68	36	35	43	33	8	40	21	38	10	53	36	45	69	40	21	48	38	26	19	69	61	79	18	38	108	22	41	10	25	39	30	48	31	56	19	12	139	11	19	23	38	28	21	19	45	28	32	73	42	31	32	63	96	24	16
ENSG00000258983	ENSG00000258983	4	0	0	0	4	0	4	1	0	6	1	4	0	0	1	0	5	12	1	5	0	0	1	4	2	18	1	1	4	0	0	7	1	11	0	1	0	1	1	0	2	0	1	0	2	8	7	2	0	0	0	0	0	3	11	15	16	2	0	21	21	4	6	4	7	8	7	3	1	13	9	7	6	37	1	5	6	9	41	5	28	6	0	5	0	0	2	1	5	2	1	3	6	0	2	5	4	0	4	0	0	2	1	5	2	1	3	1	3	7	3	0	3	0	1	2	3	12	1	1	1	0	1	0	1	0	6	3	1	0	6	6	0	3	3	4	3	3	11	6	6	5	0	0	5	7	6	2	1	5	0	0	3	0	3	6	3	1	1	1	4	6	26	16	8	0	2	4	20	12	12	9	9	15	18	11	26	77	0	1	11	3	4	7	2	4	1	1	0	0	1	2	0	0	0	0	0	0	0	0	0	0	0	0	0	0	0	0	0	0	0	0	0	0	0	0	0	0	0	0	0	0	0	0	0	3	4	3	1	3	0	8	1	3	2	1	6	5	3	10	3	13	1	0	0	0	2	10	0	3	1	1	0	0	0	0	20	12	20	6	3	2	47	6	7	3	4	0	1	0	7	4	2	6	7	3	4	0	1	0	7	4	2	4	8	4	27	12	8	10	6	1	3	7	7	5	9	6	8	5	43	3	11	4	11	23	1	3	11	5	4	35	0	0	1	0	0	0	10	19	10	2	6	3	15	2	0	0	9	3	55	22	50	63	54	44	21	26	4	1	6	4	1	0	7	13	44	14	32	49	34	14	1	18	37	55	8	12	25	33	18	29	5	53	26	17	9	14	3	23	1	0	48	82	0	0	13	7	8	18	11	7	14	9	33	22	12	5	0	0	0	0	0	0	0	0	0	0	0	0	0	0	0	0	0	0	0	0	0	0	0	0	0	0	0	0	0	0	0	0	0	0
ENSG00000258789	ENSG00000258789	3	5	1	0	0	0	2	1	0	2	0	5	1	1	3	2	1	3	4	4	15	0	14	16	0	7	18	2	9	5	10	14	0	9	0	4	3	13	1	5	3	3	6	2	1	2	10	4	0	0	0	0	0	46	25	18	9	12	34	24	20	25	30	45	50	59	58	42	35	15	21	31	35	19	28	29	21	34	14	29	19	9	10	8	15	15	9	10	17	19	13	10	9	10	9	8	15	15	10	15	24	9	10	17	19	13	10	3	14	4	6	3	2	1	8	5	8	6	4	1	1	0	0	2	19	13	21	8	5	3	3	4	5	2	7	5	5	4	22	4	12	2	6	2	18	19	9	1	12	11	2	3	21	15	13	3	6	4	4	0	2	6	21	6	33	8	2	3	21	6	13	11	5	2	65	45	49	31	23	10	43	16	18	2	41	41	18	18	0	0	13	6	13	10	7	5	0	0	0	0	0	0	0	0	0	0	0	0	0	0	0	0	0	0	0	0	0	0	0	0	0	0	0	0	0	1	0	0	6	2	7	4	0	2	0	2	11	20	12	20	7	10	4	0	0	3	7	7	1	2	10	6	0	0	0	0	28	28	26	22	28	22	14	13	11	13	8	14	20	7	9	8	18	13	11	13	8	14	20	7	9	8	18	6	12	9	3	3	2	6	0	0	2	3	2	3	6	9	8	9	16	4	6	8	11	11	5	9	10	5	8	4	0	0	0	0	0	0	28	13	34	17	3	5	19	4	0	9	3	5	37	27	34	13	37	26	15	28	10	6	14	6	22	11	31	9	18	8	21	23	12	15	1	0	27	19	32	21	51	26	22	18	22	55	23	40	27	39	28	36	3	7	16	40	9	5	43	26	48	37	11	6	60	21	13	9	17	5	0	0	0	0	0	0	0	0	0	0	0	0	0	0	0	0	0	0	0	0	0	0	0	0	0	0	0	0	0	0	0	0	0	0
ENSG00000100722	ZC3H14	308	337	115	154	130	92	211	276	52	593	34	719	379	85	306	297	201	725	647	1038	1085	187	1649	1794	302	1279	1098	420	677	499	1434	898	139	1007	141	428	204	1347	965	361	732	509	1115	415	475	781	1067	729	908	935	981	313	793	2115	2097	2082	2015	1744	1759	2075	2039	2144	2262	2089	2036	3351	3122	1973	1954	1588	1690	1826	1766	1792	1863	1590	1504	1699	1641	1937	1675	461	447	494	427	379	429	374	414	405	459	542	461	447	205	494	325	427	398	379	481	429	374	414	405	459	542	1558	2211	1970	2046	1541	2202	2225	1704	2036	1974	1852	1861	989	1283	1818	1539	2217	1501	1108	2186	970	688	1031	475	1165	806	838	812	809	1176	794	1903	1088	947	604	541	712	760	891	1053	555	1215	943	719	697	1064	1074	686	878	366	307	318	281	495	1081	1962	1630	2728	1634	796	1306	1543	1403	1967	1984	1814	2244	3060	2037	1994	2106	1467	1048	3044	1395	1798	1175	2836	2195	1459	1058	118	75	1045	1285	930	1024	749	939	513	690	1083	948	1067	472	1567	967	695	1102	797	815	1376	788	1397	788	650	909	808	195	1258	1005	594	1088	633	1283	1788	922	1211	33	256	177	414	118	186	394	293	513	74	422	934	1550	927	1622	761	1188	330	82	16	349	434	696	103	520	912	664	563	1122	264	324	1953	1406	1479	1482	1250	1742	1525	446	395	521	488	422	448	303	532	682	403	446	395	521	488	422	448	303	532	682	403	1519	1815	1798	1645	1590	1662	1667	1523	1352	1320	2233	2033	1744	1198	1465	1601	1855	1642	961	1638	1053	1653	1688	1594	1841	1864	1248	1850	1898	1270	1190	1811	286	430	229	1446	1235	1324	1112	782	888	1261	759	667	613	1093	1156	2314	1747	2328	1309	1829	1564	1598	1565	1002	522	1267	594	1272	815	1922	1592	1232	918	1561	1963	1307	1441	537	426	1616	2406	1636	1182	2145	1996	1657	1999	1157	2947	2079	1931	2077	1755	1217	1827	433	143	1840	1819	744	894	1838	1463	2186	2693	1092	1365	2384	1297	1489	1047	1445	1506	1244	472	1039	2603	946	1204	883	713	1159	2060	1545	804	2071	1212	2203	1555	1157	853	771	671	962	854	970	558	745	1624	1673	1028	1270	1048	2212	1594	1435	1430
ENSG00000274492	ENSG00000274492	2	0	0	0	2	0	0	0	1	1	0	1	0	0	2	0	1	1	2	7	6	1	84	14	1	11	8	20	2	1	22	2	0	25	2	0	1	11	3	2	16	3	1	2	1	2	2	4	8	7	16	0	0	3	3	13	15	12	22	13	21	16	14	16	15	26	22	13	21	11	7	10	14	11	11	5	18	24	8	13	4	0	0	0	0	0	0	0	0	0	0	0	0	0	0	0	0	0	0	0	0	0	0	0	0	0	0	1	0	3	0	6	1	0	0	10	6	7	5	0	0	0	1	0	11	5	33	3	11	11	8	22	9	18	6	13	21	12	11	13	10	10	5	4	17	11	12	19	10	14	1	6	15	17	15	5	10	2	3	1	12	21	31	22	36	8	11	6	20	8	33	16	10	14	48	41	32	30	15	11	29	12	15	6	20	12	23	13	0	1	10	24	15	7	5	8	12	5	15	8	10	7	27	11	12	11	0	11	19	7	18	7	2	12	20	0	43	21	2	4	3	47	25	16	5	0	1	3	1	0	0	0	2	0	0	9	6	25	1	8	4	2	1	0	0	2	3	8	1	2	3	3	35	47	0	0	10	7	5	2	9	2	2	0	0	0	1	0	0	0	0	0	0	0	0	0	1	0	0	0	0	0	0	2	9	2	1	0	1	3	3	0	0	4	3	6	3	3	6	3	4	1	1	5	1	6	0	2	2	2	0	5	0	0	0	0	1	2	31	23	18	17	25	21	16	17	3	5	17	24	6	29	40	14	29	26	15	15	4	0	15	5	4	0	31	18	14	14	17	26	51	15	4	0	25	28	24	21	62	29	27	27	17	56	24	33	26	28	19	19	9	0	35	19	16	9	31	11	23	34	1	7	51	14	22	4	19	20	26	4	22	25	11	13	4	7	19	14	27	19	33	3	129	16	14	5	15	8	20	9	11	5	9	21	42	6	31	22	51	32	29	5
ENSG00000200653	RNU4-92P	0	0	0	0	0	0	0	0	0	0	0	0	1	0	0	0	0	0	0	0	0	0	0	0	0	0	0	0	0	0	1	0	0	0	0	0	0	0	0	0	0	0	0	0	0	0	0	1	0	0	0	0	0	0	0	0	0	0	0	0	0	0	0	0	0	0	0	0	0	0	0	0	0	0	0	0	0	0	0	0	0	0	0	0	0	0	0	0	0	0	0	0	0	0	0	0	0	0	0	0	0	0	0	0	0	0	0	0	0	0	0	0	0	0	0	0	0	0	0	0	1	1	1	2	0	0	0	0	0	0	0	0	0	0	0	0	0	0	0	0	0	0	0	0	0	0	0	0	0	0	0	0	0	0	0	0	0	0	0	0	0	0	0	0	0	0	0	0	0	0	0	0	0	0	0	0	0	0	0	0	0	0	0	0	0	1	0	0	0	0	0	0	0	0	0	0	0	0	0	0	0	0	0	0	0	0	0	0	0	0	0	0	0	0	0	0	0	0	0	0	0	0	0	0	0	0	1	0	1	0	0	0	0	0	0	0	0	0	0	0	0	0	0	0	0	0	0	0	0	0	0	0	0	0	0	0	0	0	0	0	0	0	0	0	0	0	0	0	0	0	0	0	0	0	0	0	0	0	0	0	0	0	0	0	0	0	0	0	0	0	0	0	0	0	0	0	0	0	0	0	0	0	0	0	0	0	0	0	0	0	0	0	0	1	1	0	1	1	0	0	0	0	0	0	0	0	0	0	0	0	0	0	0	0	0	0	0	0	0	0	0	0	2	0	0	0	0	0	0	4	0	0	0	0	0	0	0	0	0	0	0	0	0	0	0	0	0	0	0	0	0	0	0	0	0	0	0	0	0	0	0	0	0	0	0	0	0	0	0	0	0	0	0	0	0	0	0	0	0	0	0	0	0	0	0	0	0	0	0	0	0	0	0	0	0	0	0	0	0	0	0	0
ENSG00000283627	ENSG00000283627	0	0	0	0	0	0	0	2	0	0	0	0	1	0	0	0	0	0	0	1	3	0	3	6	0	2	3	1	3	0	2	1	0	3	0	0	0	9	6	0	1	4	2	4	0	2	0	5	48	94	34	0	0	0	0	2	3	1	0	3	1	0	0	2	0	1	2	0	1	1	0	2	1	0	1	0	1	0	0	1	0	0	0	1	0	0	0	0	1	0	0	0	0	0	0	1	0	0	0	0	1	0	0	1	0	0	0	0	0	3	0	0	11	0	0	2	2	1	8	0	0	0	0	1	0	0	0	0	0	0	0	0	0	0	0	0	0	0	0	0	0	0	0	0	0	0	0	1	0	0	0	0	0	0	0	0	0	0	1	0	0	0	1	0	3	3	1	0	1	0	0	0	3	3	4	0	0	0	0	0	0	4	0	6	0	5	4	0	0	1	0	0	0	3	3	0	4	1	18	7	7	1	20	10	15	17	0	8	14	3	16	9	4	6	17	0	17	10	0	10	2	8	27	7	12	0	0	0	1	0	0	0	0	0	0	1	2	3	4	2	1	2	0	0	0	2	0	2	0	0	3	1	160	85	0	0	0	0	0	0	0	0	0	0	0	0	0	0	0	0	0	0	0	0	0	0	0	0	0	0	0	0	0	0	0	0	0	4	1	0	0	3	2	0	0	2	7	5	8	8	0	4	1	3	12	6	3	10	7	1	6	7	0	0	0	0	1	0	4	4	0	0	0	0	2	0	0	3	1	1	3	2	0	0	2	0	0	1	1	0	0	0	2	0	0	0	0	0	2	1	0	3	0	0	4	2	0	0	2	0	1	5	1	1	4	2	0	2	1	1	1	1	0	0	0	1	2	0	1	4	3	2	3	2	1	0	3	0	11	0	8	15	7	11	1	8	3	10	17	8	26	7	71	18	16	5	11	15	26	5	3	5	8	20	19	10	28	9	5	34	20	24
ENSG00000258990	MPPE1P1	0	0	0	0	0	0	1	0	0	0	0	1	1	0	0	0	0	0	0	0	0	0	2	1	0	0	0	0	0	0	1	1	0	0	0	0	0	0	0	0	0	0	0	0	0	0	0	0	0	4	0	0	0	1	0	0	1	0	0	0	0	0	0	0	0	0	0	1	0	0	0	0	3	0	0	0	0	0	0	0	0	0	0	0	0	0	2	0	0	0	0	1	0	0	0	0	0	0	0	0	0	2	0	0	0	0	1	0	0	0	6	0	1	0	0	1	3	3	1	0	0	0	0	0	0	0	0	0	0	0	0	0	0	0	0	0	0	0	0	0	0	0	0	0	0	0	0	1	0	0	0	0	0	0	0	0	0	0	0	0	0	1	0	0	0	0	0	0	0	0	1	0	0	0	0	0	0	0	0	0	4	0	0	0	0	0	0	0	0	0	0	0	0	0	0	0	0	0	0	0	0	0	0	0	0	0	0	0	0	0	1	0	0	0	0	0	0	0	0	0	0	0	0	0	0	0	0	0	0	1	0	0	0	2	0	0	0	2	1	0	0	0	0	0	0	0	0	0	0	0	0	1	17	8	0	0	0	0	0	0	0	0	0	0	0	0	0	0	0	0	0	0	0	0	0	0	0	0	0	0	0	0	0	1	2	1	0	2	0	0	1	0	0	2	4	0	0	0	0	0	0	0	0	0	0	0	0	0	0	0	0	0	0	0	0	0	0	0	0	0	0	0	2	0	1	1	3	0	0	0	0	0	0	0	0	0	0	0	0	0	0	0	0	1	0	0	0	0	1	0	0	0	0	0	0	0	0	1	1	1	1	0	0	2	0	0	0	1	0	0	0	0	0	0	0	0	0	0	0	0	0	1	1	0	0	0	0	0	0	0	0	0	0	0	0	0	0	0	0	0	0	0	0	0	0	0	0	0	0	0	0	0	0	0	0	0	0	0	0	0	0	0
ENSG00000165533	TTC8	76	61	30	40	29	27	85	51	3	280	14	139	40	39	64	65	72	105	233	280	521	80	575	713	97	332	314	257	238	98	263	401	66	574	62	270	84	218	264	91	353	107	122	236	223	391	577	151	582	515	520	50	148	305	303	1087	1059	659	686	934	917	634	641	854	814	1457	1415	951	884	620	670	709	750	597	302	184	463	607	541	373	554	31	32	20	26	19	25	40	27	28	16	21	31	32	32	20	37	26	35	19	26	25	40	27	28	16	21	319	303	434	283	265	544	229	295	931	331	356	348	102	193	155	165	199	350	332	860	324	103	282	262	642	221	144	403	399	423	262	672	353	405	277	186	200	458	550	343	118	274	194	168	199	557	463	368	506	180	100	41	27	263	791	1281	960	1447	629	277	280	629	436	1428	579	455	481	1395	944	1089	1486	397	238	1264	614	601	298	855	359	402	376	81	34	280	427	262	272	213	150	356	218	1063	675	527	278	1296	633	552	689	126	467	994	367	1076	453	423	543	577	38	992	1216	362	945	477	930	1791	533	791	14	103	60	97	35	60	85	84	173	27	236	453	699	563	827	348	523	151	23	12	108	246	375	33	218	432	449	515	803	55	42	455	318	371	326	327	322	465	27	27	45	52	19	25	26	26	33	33	27	27	45	52	19	25	26	26	33	33	489	673	309	542	214	365	621	309	99	253	421	614	389	328	302	364	508	773	221	379	317	537	532	375	476	455	303	569	624	127	121	188	31	53	25	674	551	682	551	553	494	908	427	149	115	558	392	914	1119	983	506	1012	819	710	781	191	46	572	162	577	140	1154	916	559	485	1108	1281	875	857	280	126	825	1314	610	605	1151	944	781	809	553	1680	997	1055	798	626	571	933	241	74	847	912	569	218	1040	498	1285	1590	223	554	1177	552	775	450	655	586	978	157	762	1153	638	687	178	653	669	1173	762	621	2164	860	1371	1166	1124	596	740	658	896	659	772	412	799	1682	1343	1324	1364	1531	3334	1477	1165	1315
ENSG00000203485	INF2	562	626	421	381	267	148	307	681	47	1330	38	1403	1016	185	733	586	316	2188	528	1061	410	94	763	972	436	2875	827	263	812	769	883	610	64	512	99	163	209	575	618	675	368	201	340	143	412	505	782	726	1100	1321	2161	367	1456	3125	2726	2149	2144	1854	1899	1779	1745	2586	2618	1524	1448	1141	1212	1027	1003	2040	2031	846	869	7954	9543	9047	6795	8254	10130	8345	8724	804	304	510	600	507	317	554	391	377	471	584	804	304	203	510	586	600	598	507	586	317	554	391	377	471	584	905	2646	2427	2243	1176	2711	1476	3205	1544	2295	913	1881	870	744	1487	1433	2162	3830	2725	6149	4547	1207	971	2264	3522	899	1268	3804	2173	4600	2496	5883	3698	3231	1934	790	1121	4049	4331	1858	678	2368	3185	1765	988	3999	5569	2450	2722	1154	794	247	277	1421	2623	4133	2967	4777	2356	1328	3035	4378	4958	3330	4495	1788	4173	14551	10023	5222	6296	3226	2040	5107	3894	2811	3116	7729	7265	1851	1396	158	144	1629	1476	3279	2667	1638	1828	3188	4094	4461	6633	6897	8194	7968	7520	5865	9100	14261	4301	5928	4741	6527	5058	3906	6051	3139	3924	5006	6499	8453	7183	7842	8030	7069	5635	4924	130	334	310	1034	199	233	654	315	981	410	312	672	766	757	1712	489	1359	202	30	19	156	304	834	135	307	483	311	1535	1237	621	513	10001	7285	7710	6231	5776	7973	6463	802	680	698	567	674	374	281	1071	732	354	802	680	698	567	674	374	281	1071	732	354	1034	1408	1986	2114	2290	1557	2006	1187	1016	2868	2740	3094	1068	5195	5107	6760	6335	4302	2630	4568	4927	5565	5832	5403	6636	5667	3199	7428	6395	1052	694	1070	308	491	587	7101	8377	4019	4660	4187	4386	3021	4610	1787	878	4182	7422	11670	8483	8563	7055	8700	8667	7497	5525	4409	1504	5025	2609	2296	3361	6096	6653	3154	3400	6218	7896	6363	6227	1237	796	8188	11058	6715	3964	6805	8746	8273	14069	7367	14863	13123	16206	8179	5507	5285	6593	851	323	9480	13863	3097	4952	12877	11775	4237	9809	6024	3286	5820	4175	6176	4694	2556	4246	6400	8600	4117	11418	5321	4251	20926	4585	5848	21501	6745	3680	6552	8432	540	5613	5543	6954	4408	7102	4376	6524	4267	2657	5870	3427	13444	3870	4855	3684	6648	6794	5542	4029
ENSG00000131979	GCH1	15	19	3	6	15	13	31	21	0	98	4	37	5	19	7	14	48	42	29	56	33	12	81	65	9	78	34	23	33	17	51	38	6	62	5	28	8	31	24	22	20	1	35	20	18	31	42	23	510	489	442	1175	266	65	58	304	284	162	167	258	233	166	150	217	194	291	282	274	248	145	171	66	83	302	211	209	179	248	187	304	236	11	18	10	14	9	14	7	14	7	13	9	11	18	4	10	10	14	8	9	22	14	7	14	7	13	9	713	256	243	240	893	439	342	445	167	280	896	547	2161	4125	4817	4817	4819	230	217	250	138	70	137	121	299	170	128	84	66	183	127	266	225	193	136	88	117	138	153	216	120	260	241	80	108	242	276	151	236	77	78	63	40	127	215	219	308	312	296	105	221	251	195	269	177	324	547	396	199	272	342	186	195	613	336	270	174	211	149	127	218	20	26	160	216	166	179	161	212	60	128	158	128	75	73	133	150	255	71	34	164	288	156	124	133	127	82	113	20	206	157	225	225	150	337	259	135	296	2	53	12	21	5	22	39	31	52	10	17	34	70	33	56	16	44	11	4	4	9	18	32	4	19	37	32	370	383	137	144	299	415	156	151	257	389	271	13	14	27	11	11	3	5	13	22	14	13	14	27	11	11	3	5	13	22	14	220	161	578	128	325	302	279	240	492	414	251	148	425	468	447	756	706	423	451	611	353	589	507	657	768	514	490	763	489	5274	3433	4149	1369	1289	857	287	295	207	153	114	125	279	205	109	72	195	120	218	253	292	197	230	151	304	375	185	174	168	82	127	81	237	228	251	158	283	334	219	178	153	149	378	432	191	202	338	241	273	293	213	545	359	314	419	303	201	327	82	59	256	339	166	158	261	106	88	262	105	96	328	164	215	121	115	181	101	30	108	240	101	113	54	83	121	148	140	95	140	69	90	160	147	50	93	163	94	86	108	108	116	287	279	267	112	93	786	182	152	208
ENSG00000261242	ENSG00000261242	3	0	0	0	0	0	2	0	0	1	0	1	3	0	2	1	0	1	2	2	5	0	4	6	3	4	4	0	3	1	3	6	2	2	0	2	0	10	1	0	0	0	5	1	3	0	2	4	23	6	4	0	0	4	3	7	4	3	8	5	3	7	4	4	3	3	3	9	6	4	7	5	0	6	7	7	6	5	6	2	7	0	0	1	0	0	0	1	0	0	0	0	0	0	0	1	3	0	0	0	0	0	1	0	0	0	0	1	7	0	1	2	4	3	6	0	3	2	1	7	19	16	11	23	7	3	15	5	0	2	0	0	5	1	1	0	5	3	14	2	3	0	3	6	3	3	4	0	1	2	0	0	7	7	3	4	1	5	0	1	0	4	1	1	8	16	0	3	1	9	4	7	4	4	4	5	2	4	4	5	4	0	2	0	14	10	26	14	0	0	3	2	0	3	3	7	4	6	7	5	4	4	10	7	7	3	5	4	7	3	7	2	3	9	8	2	4	11	10	9	8	12	10	14	6	0	0	4	1	1	0	0	0	2	0	0	0	5	4	2	0	3	1	0	0	1	0	1	0	1	0	0	61	36	0	0	9	3	2	6	4	6	5	0	0	4	0	1	2	0	3	3	0	0	0	4	0	1	2	0	3	3	0	0	1	1	0	2	4	1	1	2	5	4	6	1	2	0	3	2	0	1	3	2	2	1	0	1	1	2	1	0	19	24	6	1	3	7	3	0	1	2	3	1	2	1	0	8	2	4	10	0	5	5	4	4	7	4	10	1	2	5	0	5	0	3	2	0	1	4	7	3	0	0	7	5	5	3	4	0	8	10	4	8	7	3	4	3	0	3	1	4	0	1	0	0	3	3	7	9	13	8	3	4	8	5	0	0	7	18	6	5	6	2	16	3	5	21	4	6	9	13	11	5	6	6	12	3	6	5	4	6	17	9	28	5	1	10	19	10	12	1
ENSG00000205767	RPL31P5	0	0	0	0	0	0	0	0	0	0	0	0	0	0	0	0	0	0	0	0	0	0	0	0	0	0	0	0	0	0	0	0	0	0	0	0	0	0	0	0	0	0	0	0	0	0	0	0	5	0	0	0	0	0	0	0	0	0	0	0	0	0	0	0	0	0	0	0	0	0	0	0	0	0	0	0	0	0	0	0	0	0	0	0	0	0	0	0	0	0	0	0	0	0	0	0	0	0	0	0	0	0	0	0	0	0	0	0	0	0	0	0	0	0	0	0	0	0	0	0	0	0	0	0	0	0	0	0	0	0	0	0	0	0	0	0	0	0	0	0	0	0	0	0	0	0	0	0	0	0	0	0	0	0	0	0	0	0	0	0	0	0	0	0	0	0	0	0	0	0	0	0	0	0	0	0	0	0	0	0	0	0	0	0	0	0	0	0	0	0	0	0	0	0	0	0	0	0	0	0	0	2	1	0	1	0	6	0	0	0	1	0	0	0	0	0	0	2	0	0	0	0	0	0	0	0	0	0	0	0	0	0	0	0	0	0	0	0	0	0	0	0	0	0	0	0	0	0	0	0	0	0	8	5	0	0	0	0	0	0	0	0	0	0	0	0	0	0	0	0	0	0	0	0	0	0	0	0	0	0	0	0	0	0	0	0	0	0	0	0	0	0	0	0	0	0	0	0	0	0	0	0	0	0	0	0	0	0	0	0	0	0	0	0	0	1	0	0	0	0	0	0	0	0	0	0	0	0	0	0	1	0	0	0	0	0	0	0	0	0	0	0	0	0	0	0	0	0	0	0	0	0	0	0	0	0	0	0	0	0	0	0	0	0	0	0	0	0	0	0	0	0	0	0	0	0	0	0	0	0	0	0	0	0	0	1	0	0	0	2	0	0	0	0	0	0	0	0	0	0	2	0	0	1	0	1	0	0	0	0	0	1	0	0	3	0	0	0	2	0	1	0
ENSG00000270878	GCATP1	1	1	0	4	0	1	1	0	0	2	0	2	1	1	1	1	1	7	4	9	7	1	14	15	1	11	8	3	4	2	11	2	1	3	4	0	2	3	1	2	1	3	2	1	0	3	3	2	55	39	14	4	6	17	17	10	11	17	10	17	10	11	12	5	5	7	4	10	9	9	6	11	11	2	9	4	6	3	3	6	3	1	4	3	3	0	1	2	1	1	2	3	1	4	3	3	0	3	0	0	10	1	2	1	1	2	3	21	14	10	13	16	22	9	8	8	14	12	16	7	12	9	13	6	15	14	13	12	3	1	4	0	0	4	6	4	14	2	27	21	7	6	4	14	4	8	9	0	15	9	6	1	8	4	2	6	1	0	2	0	0	7	15	8	7	5	8	13	22	19	13	15	9	31	12	8	1	18	11	5	9	13	5	15	42	24	9	10	0	0	19	5	4	10	3	9	3	3	1	1	2	3	4	0	3	1	7	5	5	4	4	1	1	5	0	2	0	6	0	2	4	0	2	0	1	0	2	1	6	1	0	9	2	2	0	0	10	8	5	12	4	4	0	0	0	2	1	2	2	1	4	5	30	23	6	3	2	3	2	5	3	5	3	0	3	5	0	3	0	0	0	2	6	0	3	5	0	3	0	0	0	2	6	7	11	11	11	19	15	5	9	13	16	13	25	12	17	20	15	9	10	9	21	7	6	12	16	12	7	17	1	6	8	11	7	2	10	1	2	16	5	11	5	4	10	2	5	0	14	7	10	11	12	7	11	11	10	17	15	2	5	2	10	6	15	6	4	0	1	6	13	1	0	0	12	25	5	4	11	21	7	21	6	21	17	30	19	8	9	15	0	0	13	27	3	3	8	9	12	24	7	10	14	3	8	12	8	14	3	1	3	6	3	3	2	4	12	0	2	8	6	5	6	5	3	1	2	0	2	2	1	1	2	1	3	0	0	2	7	2	2	2
ENSG00000258800	ENSG00000258800	0	0	0	0	0	0	0	0	0	0	0	0	0	0	0	0	0	0	0	0	0	0	0	0	0	0	0	0	0	0	0	0	0	0	0	0	0	0	0	0	0	0	0	0	0	0	0	0	0	0	0	0	0	0	0	0	0	0	0	0	0	2	2	0	0	0	1	0	0	0	0	0	0	1	0	0	0	0	0	0	0	0	0	0	0	0	0	0	0	1	0	0	0	0	0	0	0	0	1	0	0	0	0	0	1	0	0	0	2	0	1	1	0	0	0	0	0	0	0	0	0	0	0	0	1	0	0	0	0	0	0	0	0	0	0	0	0	0	0	0	0	0	0	0	0	0	0	0	0	0	0	0	0	0	0	0	0	0	0	0	0	0	0	0	0	0	0	0	0	0	0	0	0	1	2	1	0	1	0	0	1	0	0	0	0	0	0	0	0	0	1	0	0	0	0	0	0	0	0	0	0	0	0	0	0	0	0	0	0	0	0	0	0	0	0	0	0	0	0	0	0	0	0	0	0	0	0	0	0	0	0	0	0	0	0	0	0	0	0	0	0	0	0	0	0	0	0	0	0	0	0	0	0	0	0	0	0	0	0	0	1	0	0	0	1	0	0	0	0	0	0	0	0	0	1	0	0	0	0	0	0	0	0	0	0	2	0	1	1	0	0	0	0	0	0	0	0	0	0	0	0	0	1	1	1	0	0	1	0	0	0	0	0	0	0	0	0	0	0	0	3	0	0	0	0	0	0	0	0	0	1	3	0	0	0	0	0	1	0	0	0	0	0	0	0	0	0	0	0	0	0	3	0	0	1	2	0	0	0	0	0	0	2	1	0	0	0	1	0	2	0	0	0	0	0	2	0	0	0	1	0	0	0	0	0	0	0	0	0	0	0	0	0	0	0	0	0	0	0	0	0	0	0	0	0	0	0	0	0	0	0	0	0	0	0	0	0	0	0	0	0	0
ENSG00000258645	HSPE1P2	0	0	1	0	0	0	0	0	0	0	0	2	0	0	0	1	0	2	1	0	0	1	1	0	0	0	1	0	0	0	0	1	0	1	0	0	0	1	3	1	0	0	0	0	0	0	0	2	0	0	0	0	0	0	2	0	0	0	0	0	0	0	1	0	0	1	2	0	0	2	1	0	0	2	2	1	2	2	0	0	3	0	1	3	0	3	1	2	0	2	0	0	0	1	1	3	0	0	1	3	0	1	2	0	2	0	0	3	19	4	9	5	4	17	8	1	24	5	0	0	0	0	0	0	8	2	1	1	4	3	0	2	1	0	0	0	0	1	14	2	3	0	4	15	2	3	1	0	4	5	10	4	3	0	1	0	0	0	0	1	0	3	0	0	5	2	1	3	2	4	1	1	8	0	3	2	2	2	3	2	7	2	5	1	8	10	5	3	0	0	9	5	1	4	3	2	0	0	0	0	0	0	0	0	0	0	0	0	0	0	0	0	0	0	0	0	0	0	0	0	0	0	0	0	0	0	0	1	1	0	0	0	0	0	0	0	0	2	0	1	1	0	1	0	0	0	0	2	0	0	1	0	0	0	0	0	0	1	3	1	1	5	1	1	0	0	2	0	1	3	0	1	0	1	0	0	2	0	1	3	0	1	0	1	2	4	2	4	4	4	0	15	5	6	0	0	0	0	2	3	0	0	0	0	0	1	1	0	1	0	0	0	0	0	0	0	0	0	5	1	2	1	3	1	2	1	2	0	2	0	4	3	10	5	1	4	4	0	11	4	7	2	1	2	0	2	7	0	4	0	1	2	1	4	3	2	1	3	5	1	2	2	1	4	10	5	7	1	0	2	0	2	3	4	1	3	1	4	3	6	2	1	6	3	4	0	1	2	0	0	0	0	0	0	0	0	0	0	0	0	0	0	0	0	0	0	0	0	0	0	0	0	0	0	0	0	0	0	0	0	0	0
ENSG00000202490	RNU6-597P	0	0	0	0	0	0	0	0	0	0	0	0	0	0	0	0	0	0	0	0	0	0	0	0	0	1	0	0	0	0	0	0	0	0	0	0	0	0	0	0	0	0	0	0	0	0	0	0	0	0	0	0	0	0	0	0	0	0	0	0	0	0	0	0	0	0	0	0	0	0	0	0	0	0	0	0	0	0	0	0	0	0	0	0	0	0	0	0	0	0	0	0	0	0	0	0	1	0	0	0	0	0	0	0	0	0	0	0	0	0	0	0	0	0	0	0	0	0	0	0	0	1	1	1	0	0	0	0	0	0	0	0	0	0	0	0	0	0	0	0	0	0	0	0	0	0	0	0	0	0	0	0	0	0	0	0	0	0	0	0	0	0	0	0	0	0	0	0	0	0	0	0	0	0	0	0	0	0	0	0	0	0	0	0	0	0	0	0	0	0	0	0	0	0	0	0	0	0	0	0	0	0	0	0	0	0	0	0	0	0	0	0	0	0	0	0	0	0	0	0	0	0	0	0	0	0	0	0	0	0	0	0	0	0	0	0	0	0	0	0	0	0	0	0	0	0	0	0	0	0	0	0	0	0	0	0	0	0	0	0	0	0	0	0	0	0	0	0	0	0	0	0	0	0	0	0	0	0	0	0	0	0	0	0	0	0	0	0	0	0	0	0	0	0	0	0	0	0	0	0	0	0	0	0	0	0	0	0	0	0	0	0	0	0	0	0	0	0	0	0	0	0	0	0	0	0	0	0	0	0	0	0	0	0	0	0	0	0	2	0	0	0	0	0	0	0	0	0	0	0	0	0	0	0	0	0	0	0	0	0	0	0	0	0	0	0	0	2	0	0	0	0	0	0	0	0	0	0	0	0	0	0	0	0	0	0	0	0	0	0	0	0	0	0	0	0	0	0	0	0	0	0	0	0	0	0	0	0	0	0	0	0	0	0	0	0	0	0	0	0	0	0
ENSG00000206822	Y_RNA	0	0	0	0	0	0	0	0	0	0	0	1	0	0	0	0	0	2	0	0	0	0	0	0	0	0	0	0	0	0	0	0	0	0	0	0	0	0	0	0	0	2	0	0	0	0	0	0	0	0	0	0	0	0	0	0	0	0	0	0	0	0	0	0	0	0	0	0	0	0	0	0	0	0	0	0	0	0	0	0	0	0	0	0	0	0	0	0	0	0	0	0	0	0	0	0	0	0	0	0	0	0	0	0	0	0	0	0	1	0	0	0	0	1	0	0	0	0	0	0	0	3	1	2	0	0	0	0	0	0	0	0	0	0	0	0	0	0	0	0	0	0	0	0	0	0	0	0	0	0	0	0	0	0	0	0	0	0	0	0	0	0	0	0	0	0	0	0	0	0	0	0	0	0	0	0	0	0	0	0	0	0	0	0	0	0	0	0	0	0	0	0	0	0	0	0	0	0	0	0	0	0	0	0	0	0	0	0	0	0	0	0	0	0	0	0	0	0	0	0	0	0	0	0	0	0	0	0	0	0	0	0	0	0	0	0	0	0	0	0	0	0	0	0	0	0	0	0	0	0	0	0	0	0	0	0	0	0	0	0	0	0	0	0	0	0	0	0	0	0	0	0	0	0	0	0	0	0	0	0	0	0	0	0	0	0	0	0	0	0	0	0	0	0	0	0	0	0	0	0	0	0	0	0	0	0	0	0	0	0	0	0	1	1	0	0	0	2	0	0	0	0	0	0	0	0	0	0	0	0	0	0	0	0	0	0	0	0	0	0	0	0	0	0	0	0	0	0	0	0	0	0	0	0	0	0	0	0	0	2	0	0	0	0	0	0	0	0	0	0	0	0	0	0	0	0	0	0	0	0	0	0	0	0	0	0	0	0	0	0	0	0	0	0	0	0	0	0	0	0	0	0	0	0	0	0	0	0	0	0	0	0	0	0	0	0	0	0	0	0	0	0
ENSG00000200693	U3	0	0	0	0	0	0	0	0	0	0	0	0	0	0	0	0	0	0	0	0	0	0	0	0	0	0	0	0	0	0	0	0	0	0	0	0	0	0	0	0	0	0	0	0	0	0	0	0	0	0	0	0	0	0	0	0	0	0	0	0	0	0	0	0	0	0	0	0	0	0	0	0	0	0	0	0	0	0	0	0	0	0	0	0	0	0	0	0	1	0	0	0	0	0	0	0	0	0	0	0	0	0	0	1	0	0	0	0	1	0	0	0	0	0	0	0	1	0	0	0	0	0	1	0	0	0	0	0	0	0	0	0	0	0	0	0	0	0	1	0	0	0	1	0	0	0	0	0	0	0	0	0	0	0	0	0	0	0	0	0	0	0	0	0	0	0	0	0	0	0	0	0	0	0	0	0	0	0	0	0	0	0	0	0	0	0	0	0	0	0	0	0	0	0	0	0	0	0	0	0	0	0	0	0	0	0	0	0	0	0	0	0	0	0	0	0	0	0	0	0	0	0	0	0	0	0	0	0	0	0	0	0	0	0	0	0	0	0	0	0	0	0	0	0	0	0	0	0	0	0	0	0	0	0	0	0	0	0	0	0	0	0	0	0	1	0	0	0	0	0	0	0	0	0	1	0	0	0	0	0	0	0	0	0	0	0	0	0	0	0	0	1	0	0	0	1	0	1	0	0	0	0	0	0	0	0	0	0	0	0	0	0	0	0	2	0	0	0	0	0	0	0	0	0	0	0	0	0	0	0	0	0	0	0	0	0	0	0	2	0	0	0	0	0	0	0	0	0	0	0	0	0	0	0	0	0	0	0	0	0	0	0	0	0	0	0	0	0	0	0	2	0	0	0	0	0	0	0	0	0	1	0	0	0	0	0	0	0	0	0	0	0	0	0	0	0	0	0	0	0	0	0	0	0	0	0	0	0	0	0	0	0	0	0	0	0	0	0	0	0	0	0
ENSG00000258778	EIF2S2P1	1	0	0	0	0	0	0	0	0	0	0	0	0	0	0	0	1	0	0	0	0	0	0	0	0	0	0	0	3	0	0	0	0	0	0	0	0	0	0	0	0	0	0	0	0	0	0	0	1	6	5	0	0	0	0	0	0	0	0	0	0	0	0	0	0	2	0	0	0	0	0	0	0	0	0	0	0	0	0	0	0	0	0	0	0	0	0	0	0	0	0	0	0	0	0	0	0	0	0	0	0	0	0	0	0	0	0	0	1	0	0	0	0	0	0	0	0	0	1	1	2	0	1	1	0	1	1	0	0	0	0	2	0	4	0	0	0	0	0	0	0	0	0	0	0	0	0	1	3	0	1	4	0	0	0	1	1	0	0	0	0	0	1	0	0	0	0	1	0	0	0	0	1	5	0	0	0	0	4	0	0	0	0	0	2	4	0	0	0	0	0	0	0	1	1	0	0	0	0	0	0	0	1	0	0	0	1	0	0	0	0	0	0	0	0	0	0	0	1	0	0	0	0	0	0	0	0	0	0	0	0	0	0	0	0	0	0	1	0	0	1	0	0	0	0	0	0	0	0	0	0	0	0	9	0	0	0	0	0	0	0	0	1	0	0	0	1	0	0	0	0	0	0	0	0	0	1	0	0	0	0	0	0	0	0	0	0	0	0	0	0	0	0	0	0	0	0	0	0	0	0	0	0	0	0	0	0	0	0	0	0	0	0	1	1	0	1	0	0	0	0	0	0	0	1	0	0	1	0	0	0	0	0	0	0	0	0	1	0	1	0	0	0	0	0	1	0	0	0	0	1	0	0	0	0	0	0	0	0	1	0	0	0	0	0	0	0	0	0	2	0	0	0	1	0	1	0	0	1	3	0	0	0	0	0	0	0	1	0	0	1	0	0	0	0	0	0	0	0	0	0	0	0	0	0	0	0	0	0	0	0	0	0	0	0	0	0	0	1	0	0	0
ENSG00000252749	RNU7-116P	0	0	0	0	0	0	0	1	0	0	0	0	0	0	0	1	0	0	0	0	0	0	0	0	0	0	0	0	0	0	0	0	0	0	0	0	0	0	0	0	0	0	0	0	0	0	0	0	0	0	0	0	0	0	0	0	0	0	0	0	0	0	0	0	0	0	0	0	0	0	0	0	0	0	0	0	0	0	0	0	0	0	0	0	0	0	0	0	0	0	0	0	0	0	0	0	0	0	0	0	0	0	0	0	0	0	0	0	0	0	0	0	0	0	0	0	0	0	0	0	0	0	0	0	0	0	0	0	0	0	0	0	0	0	0	0	0	0	0	0	0	0	0	0	0	0	0	0	0	0	0	0	0	0	0	0	0	0	0	0	0	0	0	0	0	0	0	0	0	0	0	0	0	0	0	0	0	0	0	0	0	0	0	0	0	0	0	0	0	0	0	0	0	0	0	1	0	0	0	0	0	0	0	0	0	0	0	0	0	0	0	0	0	0	0	0	0	0	0	0	0	0	0	0	0	0	0	0	0	0	0	0	0	0	0	0	0	0	0	0	0	0	0	0	0	0	0	0	0	0	0	0	2	1	0	0	0	0	0	0	0	0	0	0	0	0	0	0	0	0	0	0	0	0	0	0	0	0	0	0	0	0	0	0	0	0	0	0	0	0	0	0	0	0	0	0	0	0	0	0	0	0	0	0	0	0	0	0	0	0	0	0	0	0	0	0	0	0	0	0	0	0	0	0	0	0	0	0	0	0	0	0	0	0	0	0	0	0	0	0	0	0	0	0	0	0	0	0	0	0	0	0	0	0	0	0	0	0	0	0	0	0	0	0	0	0	0	0	0	0	0	0	0	0	0	0	0	0	0	0	0	0	0	0	0	0	0	0	0	0	0	0	0	0	0	0	0	0	0	0	0	0	0	0	0	0	0	0	0	0	0	0	0	0	0	0	0	0	0	0	0	0
ENSG00000202182	Y_RNA	1	0	0	1	1	1	8	1	1	11	0	0	2	1	0	0	0	3	1	2	1	0	1	1	0	1	0	0	0	1	0	0	0	0	0	1	2	1	1	3	0	1	1	0	0	2	0	0	0	0	0	0	0	0	0	0	0	0	0	0	0	0	0	0	0	0	0	0	0	0	0	0	0	0	0	0	0	0	0	0	1	0	0	0	0	0	0	0	0	0	0	0	0	0	0	0	0	0	0	0	0	0	0	0	0	0	0	0	0	0	1	0	0	0	1	0	0	0	0	1	2	11	0	1	0	0	0	0	0	0	0	0	0	0	0	0	0	0	0	0	0	0	0	0	0	0	0	0	0	0	0	0	0	0	0	0	0	0	0	0	0	0	0	0	0	0	0	0	0	0	0	0	0	0	0	0	0	0	0	0	0	0	0	0	0	0	0	0	0	0	0	0	0	0	0	0	0	0	0	0	0	0	0	0	0	0	0	0	0	0	0	0	0	0	0	0	0	0	0	0	0	0	0	0	0	0	0	0	2	0	0	3	4	0	1	2	1	2	0	0	0	1	1	0	0	1	0	1	0	0	1	0	0	0	0	0	0	0	0	0	0	0	0	0	0	0	0	0	0	0	0	0	0	0	0	0	0	0	0	0	0	0	0	0	0	0	0	0	0	0	0	0	0	0	0	0	0	0	0	0	0	0	0	0	0	0	0	0	0	0	0	0	3	5	6	0	0	2	0	0	0	0	0	0	0	0	0	0	0	0	0	0	0	0	0	0	0	0	0	0	0	0	0	0	0	0	0	0	0	0	0	0	0	0	0	0	0	0	0	0	0	0	0	0	0	0	0	0	0	0	0	0	0	0	0	0	0	0	0	0	1	0	0	0	0	0	0	0	0	0	0	0	0	0	0	0	0	0	0	0	0	0	0	0	0	0	0	0	0	0	0	0	0	0	0	0	0	0	0	0	0	0
ENSG00000214770	ENSG00000214770	0	0	0	0	0	0	0	0	0	3	0	1	2	0	3	3	0	0	0	2	6	0	6	6	0	4	0	1	2	0	1	1	0	1	0	0	0	1	1	1	0	1	4	0	0	2	1	0	13	41	6	1	0	1	2	3	6	4	0	5	4	3	1	7	4	10	3	1	1	4	2	3	5	0	0	0	2	0	0	1	0	0	0	0	1	0	2	0	1	5	1	0	0	0	0	0	0	1	4	0	0	2	0	1	5	1	0	0	1	0	5	2	5	0	2	1	2	1	3	0	0	0	0	0	0	1	1	2	0	0	0	0	0	0	3	1	4	0	2	3	2	1	0	0	0	1	1	0	0	4	0	0	2	0	2	3	0	0	0	0	3	1	3	2	3	0	1	0	6	5	0	0	0	0	2	7	2	2	0	0	0	2	0	0	0	0	3	2	0	0	0	4	0	1	0	0	1	0	2	3	0	0	2	2	0	5	0	3	0	0	3	0	2	4	4	1	0	2	3	0	2	7	3	1	0	0	0	1	3	0	1	4	0	1	0	0	3	6	1	6	0	4	0	0	0	1	0	0	0	0	2	2	18	20	0	0	1	2	0	0	0	0	0	1	2	1	0	0	0	0	3	0	4	1	2	1	0	0	0	0	3	0	4	1	3	1	1	1	0	0	4	0	4	0	4	1	1	6	1	3	1	9	6	1	3	0	7	0	3	4	2	3	0	0	0	0	2	0	0	5	0	3	2	2	6	1	0	0	0	0	2	3	0	1	0	2	2	3	1	0	1	0	0	0	5	0	2	0	1	1	2	4	0	0	2	3	5	1	0	1	3	1	4	7	3	5	1	4	6	0	2	3	0	4	0	0	1	0	1	1	3	0	0	0	1	0	0	3	2	0	4	4	4	7	2	0	2	3	1	0	4	1	6	6	6	3	2	2	1	0	1	0	0	6	0	0	0	0	5	3	1	2
ENSG00000196273	LINC00523	0	0	0	0	0	1	0	0	0	0	0	0	0	0	0	2	0	0	0	3	0	1	4	0	0	57	0	0	15	1	14	0	0	2	0	0	0	0	0	0	0	0	0	6	0	0	2	0	125	216	33	0	0	0	1	224	227	282	258	336	329	177	199	281	260	408	410	193	215	165	172	0	3	5	0	0	1	5	1	1	0	0	0	0	0	0	0	0	0	0	2	0	0	0	0	0	0	0	0	0	0	0	0	0	0	2	0	0	0	0	1	0	0	1	0	1	0	0	0	1	1	1	0	1	85	164	133	119	18	9	36	103	23	13	96	39	264	64	44	85	46	40	30	33	96	140	262	84	210	96	18	56	86	78	78	112	1	8	22	13	9	24	266	436	94	198	247	154	135	82	110	127	143	321	146	126	220	198	47	44	113	77	94	32	148	51	11	77	2	0	24	140	508	627	77	30	4	0	0	0	0	0	1	0	4	0	0	0	0	0	2	0	0	0	0	0	0	0	0	1	0	0	0	1	0	0	0	0	0	0	0	0	0	0	0	1	0	4	5	1	2	3	0	0	0	4	0	0	0	1	0	0	662	262	0	0	0	1	0	0	1	1	0	0	0	0	0	0	0	0	0	1	0	0	0	0	0	0	0	0	0	1	0	0	0	0	0	0	0	0	0	0	3	0	0	0	0	0	0	1	0	0	0	0	0	0	1	0	0	0	1	0	1	1	3	0	1	0	197	133	163	215	90	96	214	171	48	13	220	70	37	59	180	167	225	144	117	287	7	5	4	4	31	14	223	185	90	82	248	347	221	155	5	0	220	195	43	175	205	191	162	183	92	195	334	244	486	421	150	197	13	5	242	428	34	15	170	65	1	360	3	9	182	51	171	89	47	132	2	0	1	1	0	0	1	0	0	1	0	0	0	1	0	0	0	2	1	0	0	2	1	0	0	0	0	0	4	0	241	0	0	1
ENSG00000258717	ENSG00000258717	0	0	0	1	0	0	0	0	0	0	0	0	0	0	0	0	0	0	0	0	1	0	0	0	0	0	0	1	0	0	0	0	0	0	0	0	1	0	0	0	0	0	0	0	0	0	0	1	21	28	2	0	0	0	0	0	0	0	2	0	0	1	0	0	0	0	0	2	0	0	0	0	0	1	0	0	1	0	0	0	0	0	0	0	0	0	0	0	0	0	0	0	0	0	0	0	0	0	0	0	0	0	0	0	0	0	0	2	1	0	0	0	0	0	0	2	2	0	0	6	39	11	1	5	0	0	0	1	0	0	0	0	0	0	0	1	2	0	1	0	0	0	0	0	0	1	0	0	0	1	0	0	0	0	0	0	0	0	0	0	0	1	0	0	1	0	0	0	0	0	0	0	0	0	0	1	1	0	0	0	0	0	0	0	0	0	0	0	0	0	1	4	0	0	0	0	0	0	0	0	0	0	0	0	2	2	0	0	0	1	0	0	0	0	0	0	0	0	0	0	0	0	0	0	0	0	0	0	0	0	0	0	0	0	0	0	0	1	0	0	0	0	0	0	0	0	0	0	0	1	0	0	116	44	0	0	1	0	0	0	1	0	0	0	0	0	0	0	0	0	0	2	0	0	0	0	0	0	0	0	0	2	0	0	0	0	0	1	1	0	0	0	0	0	5	0	0	0	0	0	0	0	0	0	0	0	0	1	0	1	0	2	18	9	18	4	22	20	0	0	0	0	0	0	0	0	0	0	0	1	1	0	3	1	1	2	2	0	0	0	0	0	0	0	0	0	0	0	0	1	0	0	0	4	0	1	1	0	5	2	0	0	0	0	0	0	0	0	0	1	0	0	0	1	0	0	0	0	0	0	0	0	0	0	0	1	0	0	0	0	0	1	0	0	0	0	0	0	1	0	0	0	0	0	0	0	0	0	0	1	0	0	0	0	0	0	0	0	38	0	0	1
ENSG00000185559	DLK1	1	0	1	0	42	2	68	1	0	623	2	1	0	69	1	22	195	2	36	4	48	4	136	4	1	2	0	19	2	1	98	1	3	112	0	0	0	0	0	4	0	0	0	1	0	0	0	0	66	108	10	0	0	0	0	3	6	8	7	9	5	2	4	0	2	0	2	1	0	5	8	0	4	483	201	10	435	882	185	372	242	312	375	765	210	164	150	369	1031	442	755	134	312	375	485	765	1086	210	382	164	452	150	369	1031	442	755	134	27	14	103	3	106	27	19	274	400	21	16	6	3	1	2	1	1	1	5	10	2	1	211	4	11	9	9	121	4	16	4	1	3	5	1	1	0	8	12	7	1	6	5	0	0	8	5	3	5	0	0	4	0	3	5	4	11	2	3	23	1	9	4	2	6	6	7	7	5	16	29	1	3	3	15	6	5	2	0	13	11	0	2	270	19	1	14	1	0	1	2	5	1	2	1	4	3	5	2	0	1	4	1	4	0	0	4	1	0	0	0	0	3	0	4	0	2	1	0	255	62	1	4	126	46	130	149	0	5	1	95	20	6	7	3	3	0	0	0	0	0	0	0	1	3	433	146	0	0	435	394	119	165	996	711	99	255	247	591	232	247	1067	275	180	1953	366	255	247	591	232	247	1067	275	180	1953	366	15	241	69	29	66	10	90	6	9	31	78	50	14	26	43	179	125	362	115	125	28	142	80	3	72	61	308	41	79	3	0	3	0	2	0	2	2	172	18	27	3	15	4	0	2	18	1	5	22	6	5	29	27	4	30	8	0	91	41	4	0	10	1	13	0	5	12	16	12	0	1	7	6	1	11	15	3	1	3	8	16	25	5	9	14	3	12	10	3	13	19	3	3	4	2	9	26	11	0	7	6	6	7	34	5	4	1	4	8	4	2	0	0	5	3	1	3	1	3	0	8	2	2	5	0	4	4	3	14	1	4	4	1	0	2	27	0	3	2
ENSG00000214548	MEG3	57	90	22	18	38	91	100	26	14	597	5	226	42	77	135	71	212	176	711	1013	1361	272	1545	1688	293	561	1073	702	614	259	1050	735	155	760	153	513	252	1253	875	60	701	402	690	792	738	998	1092	762	329	480	92	0	0	202	200	2403	2528	1655	1863	2023	2143	1008	1036	884	870	1126	1156	1500	1446	1578	1519	2548	2638	2185	2318	767	2021	3882	3003	2455	3078	1837	1320	2164	1569	1199	1177	1653	2779	1911	2190	1693	1837	1320	1043	2164	2580	1569	1810	1199	2457	1177	1653	2779	1911	2190	1693	786	1844	2095	1605	1145	1285	1377	5010	2058	4082	3962	1606	177	905	413	25	25	1112	1208	1026	1216	153	531	1057	2013	265	217	1296	1108	3201	1036	579	585	280	279	107	144	938	1807	885	334	825	660	159	235	1121	1022	990	1115	19	29	61	50	325	739	2586	2708	1175	1240	1488	768	1917	1306	1289	1727	573	1742	2843	1985	1148	3530	389	380	1703	663	690	448	830	567	985	531	33	21	1013	1092	2060	2431	620	377	10191	6943	9391	11107	10319	9204	17987	18436	10177	10693	500	5738	12111	7473	15850	7878	6717	10953	8980	339	13707	11026	8854	7946	8021	16032	16762	8642	7147	1	121	52	43	45	143	161	110	123	24	465	1271	1177	1191	1553	819	833	329	77	27	398	495	438	158	468	871	958	1265	653	0	0	1398	2403	1401	1129	2440	1420	1521	1352	1690	2485	1896	1982	2881	1290	1872	3783	1265	1352	1690	2485	1896	1982	2881	1290	1872	3783	1265	628	2258	2635	1812	1339	1181	2559	462	718	773	2210	2876	663	1473	1670	3796	1704	6370	1676	1665	1892	2470	2732	1056	3216	3173	3108	596	3179	34	465	771	50	34	39	3009	4919	1998	2474	1718	2132	2904	1959	308	150	2656	2383	827	1950	2240	1549	2214	1466	1865	2256	203	53	1167	437	308	306	2536	2956	1514	1090	2668	2833	3176	2399	317	92	2803	4436	879	1855	1970	3044	2004	2800	1744	6036	2802	3913	2279	2849	1373	2821	64	7	2266	3515	352	249	2518	986	3050	2059	821	2649	1477	657	2097	1178	1176	1853	20598	3045	10941	18821	7116	8624	495	12940	6081	9475	10409	8421	17230	7604	20873	10994	11828	8390	13929	12854	9797	7671	8912	4601	13728	12916	19440	14258	18275	8659	5448	23660	7426	8432
ENSG00000258663	ENSG00000258663	0	1	0	0	0	0	0	0	0	0	0	0	0	0	0	0	0	0	0	0	2	0	1	3	0	0	2	2	1	0	0	0	0	1	0	1	0	0	2	0	0	0	0	0	0	0	0	0	0	0	0	0	0	0	0	9	19	1	5	6	2	15	9	9	4	9	12	7	12	11	7	6	19	27	16	1	7	11	14	6	28	12	8	14	12	6	9	10	26	19	16	8	12	8	7	14	34	12	17	6	26	9	10	26	19	16	8	2	19	28	13	6	7	8	31	11	29	20	5	1	0	0	0	0	255	213	171	188	145	202	192	998	239	157	50	105	178	132	240	225	160	116	59	79	48	77	169	196	228	154	46	139	91	101	61	65	3	15	188	132	204	133	404	157	421	885	214	409	284	269	200	393	936	1268	202	76	121	267	123	134	313	332	176	209	272	311	325	252	19	36	197	357	161	141	124	132	0	0	0	0	0	0	0	0	0	0	0	0	0	0	0	0	0	0	0	0	0	0	0	0	0	0	0	0	0	0	0	0	0	0	0	0	0	1	0	0	0	1	1	1	0	1	0	0	0	1	0	0	0	0	0	0	0	0	0	0	5	6	9	4	4	9	6	18	26	20	20	21	14	4	7	65	12	18	26	20	20	21	14	4	7	65	12	5	8	12	10	13	3	17	7	5	5	19	39	3	0	0	18	4	12	5	3	18	6	4	5	3	18	7	0	4	0	0	0	0	0	0	60	171	145	149	154	193	197	126	114	195	93	100	32	68	95	73	61	54	131	177	30	6	59	30	169	114	125	194	436	317	258	181	215	165	125	24	573	1002	330	324	505	385	218	263	142	676	117	149	176	344	269	352	22	8	54	67	75	81	124	40	104	87	75	129	159	236	157	83	173	170	0	0	0	0	0	0	0	0	0	0	0	0	0	0	0	0	0	0	0	0	0	0	0	0	0	0	0	0	0	0	0	0	0	0
ENSG00000225746	MEG8	104	137	37	33	33	70	253	99	38	643	8	346	39	107	263	157	256	105	808	993	1099	265	2831	2143	249	391	1224	911	653	279	1691	1139	220	1322	137	457	230	896	736	62	582	333	594	393	494	690	1229	460	363	466	144	0	1	199	225	1057	1102	734	766	1120	1075	574	624	810	818	1293	1229	926	930	674	760	1317	1291	140	160	28	136	200	144	134	185	7	14	11	6	7	9	8	24	9	20	8	7	14	15	11	18	6	19	7	13	9	8	24	9	20	8	537	939	1168	770	877	575	606	1487	1110	2086	2485	673	77	317	152	15	26	687	629	721	723	295	1171	649	1713	522	369	829	788	1185	711	702	666	530	423	399	472	597	1028	1205	664	1460	1489	374	553	867	859	696	952	72	106	188	177	521	774	1354	1369	1168	1709	1098	1083	1107	790	721	1061	1554	1975	1066	599	776	1029	664	849	1731	1040	1026	693	839	1095	1289	798	61	107	1257	989	906	965	579	558	300	235	256	257	108	181	270	243	108	136	13	108	200	85	286	93	107	116	91	8	266	300	127	221	147	299	417	122	63	12	244	90	53	50	185	173	238	184	15	506	1172	1963	1481	1753	894	1242	421	98	25	265	504	506	112	409	799	750	1305	590	0	0	123	198	70	89	147	233	172	12	12	20	18	28	7	12	19	29	9	12	12	20	18	28	7	12	19	29	9	433	1127	1222	783	641	626	904	369	279	644	788	1049	329	51	30	169	36	207	63	31	73	62	65	48	117	172	77	9	65	5	169	310	10	11	7	815	1152	1531	1331	1034	1096	1572	989	504	554	1100	1028	301	607	830	600	720	504	1011	1191	245	103	623	343	391	252	1299	1540	1150	1074	1437	1630	1330	1344	501	156	1123	1856	950	953	1423	1598	746	1180	797	2184	1238	1232	1278	1239	1001	1362	158	78	942	859	307	294	1077	442	1468	1031	1020	1295	1006	649	1105	609	637	900	254	82	250	444	168	136	10	181	166	173	137	199	465	116	349	230	174	85	129	140	125	139	183	172	204	324	365	294	310	344	224	289	212	246
ENSG00000283279	MIR376C	0	2	0	0	0	0	1	0	0	1	0	0	0	0	0	0	1	0	0	3	0	0	5	3	2	0	2	0	2	1	2	1	1	0	0	6	0	1	0	0	0	0	0	0	0	0	0	0	1	4	0	0	0	0	0	0	0	0	0	1	0	0	0	0	0	0	2	0	0	0	0	0	0	0	0	0	0	0	0	0	0	0	0	0	0	0	0	0	0	0	0	0	0	0	0	0	0	0	0	0	0	0	0	0	0	0	0	0	0	0	0	0	0	0	0	0	0	1	0	0	1	1	0	0	3	0	0	0	0	0	0	0	0	0	1	1	0	0	2	0	0	0	0	0	0	0	0	0	0	0	0	0	0	0	0	0	0	0	0	0	0	0	0	0	0	0	0	0	0	0	0	0	0	0	0	0	0	0	0	0	0	0	0	0	0	0	0	0	0	0	0	0	0	0	0	0	0	0	0	0	0	0	0	0	0	0	0	0	0	0	0	0	0	0	0	0	0	0	0	0	0	0	0	0	0	0	2	0	0	0	0	0	0	0	0	0	2	2	2	0	1	1	1	0	0	1	0	0	0	2	0	0	11	4	0	0	0	0	0	0	0	0	0	0	0	0	0	0	0	0	0	0	0	0	0	0	0	0	0	0	0	0	0	0	1	0	0	0	0	0	0	0	0	0	0	0	0	0	0	0	0	0	0	0	0	0	0	0	0	0	0	0	0	0	0	0	0	0	0	0	0	0	0	1	0	0	0	0	0	0	0	0	0	0	0	0	0	0	0	0	0	0	0	0	0	0	0	0	0	1	0	0	0	0	0	0	1	0	0	0	0	0	0	0	0	0	0	0	0	0	0	0	0	0	0	0	0	1	0	0	0	0	0	0	0	0	0	0	0	0	0	0	0	0	0	0	0	0	0	0	0	0	0	1	0	0	0	0	0	0	0	0	0	0	0	0	0	0	0	0	0	0
ENSG00000283561	MIR376A2	0	1	0	0	0	1	0	0	0	0	0	1	0	1	0	0	2	0	1	0	2	0	3	0	0	0	4	2	0	2	0	0	0	1	0	0	0	2	1	0	2	0	0	0	0	1	2	2	0	0	0	0	0	0	0	0	1	0	0	1	1	0	0	0	0	0	0	1	0	0	0	1	0	0	0	0	0	1	0	1	1	0	0	0	0	0	0	0	0	0	0	0	0	0	0	0	0	0	0	0	0	0	0	0	0	0	0	0	0	0	0	0	0	0	0	0	1	0	0	1	1	2	0	0	0	1	0	0	0	0	0	0	0	0	0	0	0	0	0	0	0	0	0	0	0	0	0	0	0	2	0	0	0	0	0	0	0	0	0	0	0	0	0	0	0	0	0	0	0	0	1	0	0	0	0	0	0	0	0	0	0	0	0	0	0	0	1	0	0	0	0	0	0	0	1	0	0	0	0	0	0	0	0	0	0	0	0	0	0	0	0	0	0	0	0	0	0	0	0	0	0	0	0	0	0	0	0	0	0	0	0	0	5	0	0	1	4	2	2	3	2	2	0	0	0	1	1	0	0	0	1	1	5	0	0	0	0	0	0	0	0	0	0	0	0	0	0	0	0	0	0	0	0	0	0	0	0	0	0	0	0	0	0	0	0	1	0	0	0	0	0	0	0	0	0	0	0	0	0	0	0	0	2	0	0	0	0	0	0	0	0	0	0	0	1	0	0	0	0	0	0	1	0	0	0	0	0	0	0	0	0	0	0	0	1	0	0	0	0	0	0	0	0	0	0	0	0	0	1	0	0	0	0	0	0	0	0	0	0	0	0	0	0	0	0	0	0	0	0	0	0	0	4	0	0	0	0	0	0	0	0	5	0	0	0	0	0	0	2	0	0	0	0	0	0	0	0	1	0	0	2	0	0	0	0	0	0	0	0	0	0	0	0	0	0	0	0	0	0	0	0	0
ENSG00000207934	MIR654	0	1	0	0	0	0	1	0	1	1	0	0	0	0	0	0	0	0	0	2	1	0	2	1	1	0	3	3	1	1	1	2	0	4	1	2	0	2	0	0	0	0	0	0	4	1	3	0	0	0	0	0	0	0	1	1	0	0	0	2	0	1	2	0	0	1	2	0	3	0	0	0	0	1	0	0	0	0	0	0	0	0	0	0	0	2	0	0	0	0	0	0	0	0	0	0	0	0	0	2	0	0	0	0	0	0	0	0	0	0	0	0	0	0	0	0	0	0	0	1	0	2	0	2	0	0	0	0	0	0	0	0	0	0	0	1	1	0	0	0	0	0	0	0	0	0	0	0	0	0	0	0	0	0	0	0	0	0	0	0	0	0	0	0	0	0	0	0	0	2	0	0	5	0	0	0	0	0	0	1	0	0	0	0	0	0	2	0	0	0	0	0	0	0	0	0	0	0	0	0	0	0	0	0	0	0	0	0	0	0	0	0	0	0	0	0	0	0	0	0	0	0	0	0	0	0	0	0	0	0	0	1	1	0	0	1	2	3	7	3	0	6	1	0	0	0	1	1	0	1	1	3	0	1	0	0	0	0	0	0	1	0	0	0	0	0	0	0	0	0	0	0	0	0	0	0	0	0	0	0	0	0	0	0	0	0	0	1	0	0	0	0	0	0	0	0	0	0	0	0	0	0	0	0	0	0	0	0	0	0	0	0	0	0	2	0	0	0	4	0	0	1	0	0	0	0	0	0	0	0	0	0	0	0	0	0	0	0	0	0	0	0	0	0	0	0	0	0	0	0	0	0	0	0	0	0	0	0	0	0	0	0	0	0	0	0	2	0	0	0	0	0	0	0	0	0	2	1	0	0	0	1	0	0	0	0	0	0	1	0	0	0	0	0	0	0	0	0	0	0	1	0	0	0	0	0	0	0	0	0	0	0	0	0	0	0	0	0	0	0	0	0
ENSG00000283556	MIR376B	0	0	0	0	0	0	1	1	0	0	0	1	0	0	0	0	1	1	4	3	0	0	3	6	3	2	5	2	1	1	6	3	0	7	0	0	0	4	1	0	2	0	2	0	1	2	2	0	0	0	0	0	0	0	0	1	4	1	0	0	1	0	4	1	0	1	2	0	1	0	1	0	0	0	0	0	0	0	0	0	0	0	0	2	0	0	0	0	0	0	0	0	0	0	0	2	0	0	0	0	0	0	0	0	0	0	0	0	0	0	0	0	0	0	1	1	0	0	0	0	4	0	0	0	1	0	0	0	0	0	0	0	0	0	0	0	0	0	0	0	0	0	0	0	0	0	0	0	0	0	0	0	1	0	0	0	0	0	0	0	0	0	0	0	0	0	0	0	0	0	0	0	0	0	0	0	0	0	0	0	0	0	0	0	1	0	1	0	0	0	2	0	0	0	0	0	0	0	0	1	0	0	0	0	0	0	0	0	0	0	0	0	0	0	0	0	0	0	0	0	0	0	1	0	0	0	2	0	0	0	0	1	0	0	0	1	5	3	4	6	1	7	3	0	0	0	0	2	1	1	0	1	1	0	0	0	0	0	0	0	0	0	0	0	0	0	0	0	0	0	0	0	0	0	0	0	0	0	0	0	0	0	0	0	0	0	1	0	0	0	0	1	0	2	0	0	0	0	0	0	0	0	0	0	0	0	0	0	0	0	0	0	0	0	0	0	0	0	0	0	3	0	0	0	0	0	0	2	0	0	0	0	0	0	0	0	3	0	0	0	0	0	0	0	2	3	0	0	0	0	0	0	0	0	0	1	0	0	3	0	0	0	0	2	0	0	1	0	2	0	0	0	1	0	0	0	0	0	0	0	1	1	0	0	1	0	0	0	0	0	0	0	0	0	0	0	0	0	0	0	0	0	0	2	0	0	0	0	0	0	0	0	0	0	0	0	0	0	0	0	0	0
ENSG00000283588	MIR376A1	0	0	0	0	0	0	0	0	0	0	0	3	0	0	0	1	0	0	0	0	0	3	1	1	0	0	1	1	1	0	4	1	1	1	0	0	0	0	0	0	0	0	0	0	2	0	2	0	0	5	0	0	0	0	0	1	0	0	0	0	2	0	0	0	0	0	0	0	0	1	3	0	0	0	0	0	0	0	0	0	0	0	0	0	0	0	0	0	0	0	0	0	0	0	0	0	0	0	0	0	0	0	0	0	0	0	0	0	1	0	0	0	0	0	0	0	0	0	0	0	1	0	0	1	0	0	0	0	0	0	1	0	0	0	0	0	1	1	0	0	0	0	0	0	0	0	0	0	0	0	0	0	0	1	0	0	0	0	0	0	0	0	0	0	0	0	1	0	0	0	0	0	0	0	0	0	0	0	0	0	0	0	1	0	0	0	0	0	0	0	0	0	0	0	0	0	0	0	0	0	0	0	0	0	0	0	0	0	0	0	0	0	0	0	1	0	0	0	0	0	0	0	0	0	0	0	0	0	0	0	2	1	0	0	0	0	1	0	3	1	0	7	1	0	0	0	1	0	0	0	1	0	1	2	0	0	1	0	0	0	0	0	0	0	0	0	0	0	1	0	0	0	0	0	0	0	0	0	1	0	0	0	0	0	0	0	0	0	0	0	0	0	0	0	0	0	0	0	0	0	0	0	0	0	0	0	0	0	0	0	0	0	0	0	0	0	0	1	3	2	0	0	0	0	0	0	0	0	0	0	0	0	0	0	0	0	0	0	0	0	0	0	0	0	0	0	0	0	0	0	0	0	0	0	0	1	0	0	0	1	0	0	0	0	0	0	0	0	1	0	0	0	1	0	0	0	0	0	0	0	0	0	1	0	2	0	0	0	0	0	1	0	0	0	0	0	0	1	0	0	1	0	0	0	0	0	0	0	0	0	0	0	1	0	0	0	0	1	0	0	0	0
ENSG00000215957	MIR300	0	0	0	0	0	0	2	0	0	0	0	2	0	0	1	0	0	1	2	0	1	0	2	2	0	0	2	0	3	0	2	3	0	3	0	0	0	2	2	0	0	0	0	1	1	0	1	0	2	3	0	0	0	0	0	0	0	1	1	2	1	0	0	1	3	3	2	0	1	2	0	2	1	0	0	0	0	0	0	0	0	0	0	0	0	0	0	0	0	0	0	0	0	0	0	0	0	0	0	0	0	0	0	0	0	0	0	0	0	1	1	0	0	1	1	0	0	0	2	0	7	1	0	1	0	0	0	1	0	1	3	0	0	1	0	2	0	0	1	0	0	1	0	0	0	0	0	1	0	2	2	0	1	0	0	0	0	0	0	0	0	0	4	0	1	0	0	1	1	0	0	0	2	2	0	0	1	0	0	1	0	0	1	4	0	0	3	0	0	0	0	0	0	0	0	1	0	2	0	0	0	0	0	0	0	0	0	0	0	0	0	0	0	0	0	0	0	0	0	0	0	2	0	0	0	0	0	0	0	0	0	0	0	0	0	0	3	6	1	2	0	0	0	0	0	0	0	2	0	0	2	0	2	0	0	0	0	0	0	0	0	0	0	0	0	0	0	0	0	0	0	0	0	0	0	0	0	0	0	0	0	0	0	0	0	0	2	0	0	0	0	0	1	0	2	1	0	0	0	0	0	0	0	0	0	0	0	0	0	0	0	0	0	0	1	0	0	0	0	3	0	2	0	1	2	1	0	0	0	1	0	2	0	1	0	1	0	1	1	0	0	0	0	0	0	3	0	1	0	0	0	0	0	0	2	0	0	1	0	2	0	1	1	0	0	3	0	0	7	2	0	0	0	4	0	0	1	0	0	0	0	1	0	0	0	1	0	0	0	0	1	0	0	0	0	0	0	0	0	0	1	0	0	0	0	0	0	2	0	0	0	0	0	1	0	0	0	2	0	0	0	0
ENSG00000259004	LINC02285	0	0	0	0	0	0	0	1	0	0	0	0	0	0	0	0	0	0	0	0	0	0	1	2	0	2	1	0	0	0	2	0	0	2	0	0	0	0	0	3	0	0	0	0	0	0	1	0	31	24	1	1	13	1	2	1	0	2	3	0	1	0	1	3	8	2	1	8	6	2	1	0	2	2	2	0	0	1	2	2	3	0	0	1	0	2	0	0	0	5	0	0	0	0	0	1	0	0	0	2	0	0	0	0	5	0	0	1	0	0	1	3	0	1	0	3	0	2	1	29	66	73	70	128	0	4	4	0	3	0	0	0	0	0	2	0	1	1	0	0	0	0	0	0	1	0	0	0	0	2	0	0	2	1	0	0	0	0	0	0	1	2	4	0	1	3	1	0	2	0	1	0	4	0	3	0	7	2	0	0	3	0	0	0	0	0	0	0	0	0	0	0	0	0	0	0	1	0	1	1	1	0	2	1	0	1	3	2	3	0	3	1	0	1	3	0	0	0	0	0	0	1	3	1	1	0	0	0	0	1	0	1	0	0	0	1	0	0	1	5	0	2	0	0	0	0	0	0	1	0	0	0	154	40	2	7	3	3	0	1	1	1	3	0	0	0	0	0	2	0	0	1	2	0	0	0	0	0	2	0	0	1	2	3	3	1	0	0	2	2	0	3	0	2	5	0	2	2	1	8	6	2	7	3	4	6	10	4	3	14	0	5	77	77	67	17	28	22	0	0	2	1	0	1	0	2	0	0	2	0	9	3	2	3	4	6	1	3	0	0	1	0	0	0	0	0	0	0	2	1	1	0	0	0	0	1	3	0	1	0	5	1	0	0	3	0	1	3	5	0	0	0	2	0	0	1	0	0	1	1	6	0	3	8	3	0	4	0	4	1	0	2	1	4	2	1	0	3	1	2	0	1	1	4	1	1	2	0	2	1	3	3	0	1	3	0	0	2	3	9	0	4
ENSG00000286551	ENSG00000286551	1	0	0	0	0	0	0	0	0	0	0	0	0	0	0	0	0	0	2	16	7	1	29	26	0	2	13	6	9	0	24	13	3	5	3	3	0	12	5	2	14	8	17	14	3	11	20	9	72	148	63	0	1	1	11	2	1	0	0	1	1	6	5	3	2	2	4	0	0	0	0	65	62	0	0	0	2	0	0	0	1	0	0	0	0	5	3	0	0	0	0	0	0	0	0	0	0	0	1	5	1	3	0	0	0	0	0	0	0	0	0	3	0	0	0	1	0	0	0	0	0	1	0	0	0	0	4	6	0	3	0	0	1	2	0	7	16	23	0	4	0	0	0	0	0	0	0	0	0	4	0	0	0	0	5	0	0	2	3	0	0	0	1	0	2	0	1	1	0	4	0	0	0	3	0	0	3	1	0	0	1	7	2	0	0	0	12	1	0	0	0	2	2	0	6	0	30	19	45	45	42	31	103	30	19	15	0	26	47	32	178	21	22	32	30	0	19	25	8	17	13	117	80	15	56	1	1	0	0	0	0	0	0	1	0	3	17	12	2	22	9	14	4	0	0	5	4	6	4	1	14	30	278	137	0	0	0	1	0	1	0	1	0	0	0	0	0	1	1	0	0	1	0	0	0	0	0	1	1	0	0	1	0	0	0	1	0	0	1	2	0	0	1	0	2	0	0	0	0	0	3	0	0	0	1	1	0	3	2	0	0	0	0	0	0	0	0	0	2	0	3	4	0	3	1	0	1	4	4	4	17	6	1	1	1	0	1	1	2	0	2	0	0	0	0	0	0	0	0	0	0	0	0	1	8	1	0	0	0	0	1	4	2	2	1	0	1	4	0	1	4	0	1	0	1	3	4	1	84	6	0	19	0	0	7	0	0	10	70	4	98	40	61	39	2	23	45	89	63	54	127	20	36	19	101	38	48	39	37	11	45	13	72	184	182	33	35	122	0	109	29	153
ENSG00000288252	ENSG00000288252	0	0	0	0	0	0	0	1	0	0	0	0	0	0	0	0	1	0	0	0	0	0	0	3	0	0	0	0	0	0	1	0	0	0	0	2	0	0	1	0	0	0	15	0	0	2	1	0	33	64	25	0	0	0	0	0	0	0	0	0	0	0	0	0	0	0	0	0	0	0	0	4	4	0	0	0	1	0	1	0	0	0	0	0	0	0	0	0	0	0	0	0	0	0	0	0	0	0	0	0	0	0	0	0	0	0	0	0	1	1	1	0	0	0	0	1	0	0	0	0	0	0	0	0	0	0	0	0	0	0	0	0	1	5	1	0	2	0	0	0	0	0	1	0	0	0	0	0	0	1	0	2	0	0	0	0	0	1	0	0	0	1	0	0	2	0	0	0	0	3	1	0	0	1	0	2	0	2	0	0	0	2	3	0	0	6	0	0	6	0	1	0	0	0	0	1	0	0	1	0	2	0	4	2	0	0	0	1	1	0	3	0	0	1	0	0	0	0	0	2	0	1	0	0	0	4	0	0	0	0	0	0	0	1	0	0	1	3	1	0	1	0	0	0	0	0	0	0	0	0	0	0	116	105	0	0	0	0	0	0	0	1	0	0	0	0	0	0	0	0	0	0	0	0	0	0	0	0	0	0	0	0	0	0	1	0	0	0	0	0	0	0	0	1	2	1	0	0	0	0	0	0	0	0	0	0	0	0	0	1	0	0	0	1	0	0	0	0	0	0	2	0	0	0	1	0	3	4	0	1	3	0	0	0	2	1	0	0	0	0	0	0	0	0	0	0	0	1	0	0	0	0	0	2	0	0	0	0	1	1	0	0	0	0	0	0	0	3	0	1	0	0	0	1	1	0	0	0	0	0	3	0	0	0	0	0	0	0	1	0	3	0	3	2	0	0	0	0	0	0	0	0	0	0	6	0	3	0	2	0	0	1	0	9	2	0	0	1	0	0	0	2
ENSG00000288245	ENSG00000288245	0	0	0	0	0	0	0	0	0	0	0	0	0	0	0	0	0	0	0	0	0	0	0	0	0	0	0	0	0	0	0	0	0	0	0	0	0	1	0	0	0	0	0	0	0	0	0	0	91	97	14	0	0	0	0	0	0	0	0	0	0	0	0	0	0	0	0	0	0	0	0	0	0	0	0	0	0	0	0	0	0	0	0	0	0	0	0	0	0	0	0	0	0	0	0	0	0	0	0	0	0	0	0	0	0	0	0	0	0	0	0	0	1	0	1	0	0	0	0	0	0	0	0	0	0	0	1	0	0	0	0	0	0	3	0	0	1	0	0	0	0	0	0	0	0	0	0	0	0	2	0	1	0	0	0	0	0	0	4	0	2	0	0	7	0	0	0	0	0	0	0	0	0	0	1	0	0	0	2	0	1	1	2	3	0	3	0	0	0	0	0	0	0	0	0	0	1	0	0	0	0	0	0	0	0	0	0	1	2	0	4	0	0	0	0	0	0	0	0	0	0	0	0	0	0	0	0	0	0	0	0	0	0	0	0	0	0	0	0	0	0	1	0	0	0	0	0	0	0	0	0	0	413	160	0	0	0	0	0	0	0	0	0	1	0	0	0	0	0	0	0	0	0	1	0	0	0	0	0	0	0	0	0	0	0	0	0	0	0	0	0	0	0	0	0	0	0	0	0	0	0	0	0	0	0	0	0	0	0	0	0	0	0	0	0	0	0	0	0	0	0	0	0	3	0	0	0	0	0	1	2	0	3	0	0	1	0	0	0	0	0	0	0	0	0	0	0	0	1	0	0	0	0	4	3	3	1	0	0	0	1	1	0	0	7	1	0	1	0	0	0	1	2	1	0	0	0	0	0	0	0	0	0	0	0	0	0	3	0	0	0	0	0	0	0	0	0	0	0	0	1	0	0	0	0	0	1	0	0	0	0	0	0	0	0	0	0	0	0	0	0	0
ENSG00000258681	ENSG00000258681	0	0	0	0	0	0	0	0	0	0	0	0	0	0	0	0	0	0	0	0	0	0	0	0	0	0	0	0	0	0	0	0	0	0	0	0	0	0	0	0	0	0	0	0	0	0	0	0	3	2	0	0	0	0	0	0	0	0	0	0	0	0	0	0	0	0	0	0	0	0	0	0	0	0	0	0	0	0	0	0	0	0	0	0	0	0	0	0	0	0	0	0	0	0	0	0	0	0	0	0	0	0	0	0	0	0	0	0	0	0	0	0	0	0	0	0	0	0	0	0	0	0	0	0	0	0	0	0	0	0	0	0	0	1	0	0	0	0	0	0	0	0	0	0	0	0	0	0	0	0	0	0	0	0	0	0	0	0	0	0	0	0	0	0	0	0	0	0	0	0	0	0	0	0	0	0	0	0	0	0	0	0	2	0	0	0	0	0	0	0	0	0	0	0	0	0	0	0	0	0	0	0	0	0	0	0	0	0	0	0	0	0	0	0	0	0	0	0	0	0	0	0	0	0	0	0	0	0	0	0	0	0	0	0	0	0	0	0	2	0	0	0	0	0	0	0	0	0	0	0	0	0	11	23	0	0	0	0	0	0	0	0	0	0	0	0	0	0	0	0	0	0	0	0	0	0	0	0	0	0	0	0	0	0	0	0	0	0	0	0	0	0	0	0	0	0	0	0	0	0	0	0	0	0	0	0	0	0	0	0	0	0	0	0	0	0	0	0	0	0	0	0	0	0	0	0	0	0	0	0	0	0	0	0	0	0	0	0	1	0	0	0	0	0	0	0	0	0	0	0	0	0	0	0	0	0	0	0	0	0	0	0	0	0	0	0	0	0	0	0	0	0	0	0	0	0	0	0	0	0	0	0	0	0	0	0	0	0	0	0	0	0	0	0	0	0	0	0	0	0	0	1	0	0	0	0	0	0	0	0	0	0	0	0	0	0	0	0	0	0	0	0
ENSG00000274827	LINC01297	0	0	0	0	0	0	1	0	0	0	0	3	0	0	0	0	0	0	0	0	0	0	3	1	1	0	0	0	1	0	1	0	0	0	0	0	0	0	0	0	1	0	0	0	0	0	1	0	135	286	88	0	0	0	0	0	0	0	2	0	0	1	0	0	0	0	1	1	1	2	0	4	3	1	0	0	0	1	0	0	0	0	0	0	0	0	0	0	0	0	0	0	0	0	0	0	0	0	0	0	0	0	0	0	0	0	0	2	1	0	0	1	10	1	0	0	0	0	2	3	0	5	0	0	0	2	0	1	0	1	1	6	1	3	6	2	1	3	0	2	1	3	0	2	0	0	0	0	0	4	1	2	1	0	1	0	0	0	3	0	1	1	2	2	13	1	2	3	7	5	0	0	8	3	30	7	0	0	8	0	4	4	2	6	0	5	5	0	0	1	2	3	0	0	1	1	3	2	0	3	1	1	0	0	0	2	0	2	2	3	0	2	2	0	2	0	0	2	0	1	3	3	0	1	0	0	0	0	0	0	0	0	0	1	0	0	0	2	2	0	2	12	0	0	0	0	0	0	0	0	0	0	899	529	0	0	0	1	0	0	0	0	0	0	0	0	0	0	0	0	0	0	0	0	0	0	0	0	0	0	0	0	0	0	0	1	0	5	3	0	0	6	4	0	0	0	0	0	2	0	0	3	0	4	0	0	1	1	1	0	0	0	0	0	0	0	0	0	3	3	0	0	0	0	0	0	3	2	1	2	22	3	2	6	2	0	0	0	1	4	0	2	0	1	9	12	0	3	0	4	4	3	0	9	5	5	2	0	2	3	0	1	1	2	7	8	1	10	2	2	3	5	0	2	1	0	0	2	2	3	2	0	0	1	3	0	0	1	0	0	0	4	1	0	0	3	1	1	4	0	1	0	0	1	0	0	0	0	1	0	2	2	3	0	1	0	6	4	0	0	0	1
ENSG00000278301	GRAMD4P3	0	0	0	0	0	0	0	0	0	0	0	0	0	0	0	0	0	0	0	1	0	0	0	0	0	0	0	0	0	0	1	0	0	0	0	0	0	1	0	0	0	0	0	0	0	2	1	0	0	0	0	0	0	0	0	0	0	0	0	0	0	0	0	0	0	0	0	0	0	1	0	2	1	0	0	0	0	0	0	0	0	0	0	0	0	0	0	0	0	0	0	0	0	0	0	0	0	0	0	0	0	0	0	0	0	0	0	0	1	0	0	1	0	0	0	0	0	0	0	0	0	0	0	0	0	0	0	0	0	0	0	0	0	1	0	0	0	0	0	0	0	0	0	0	0	0	0	0	0	0	0	0	0	0	0	0	0	0	0	0	0	0	0	0	0	0	0	0	0	0	0	0	0	0	0	0	0	0	0	0	0	0	0	1	0	0	1	0	0	0	0	0	0	0	0	0	0	0	0	0	0	0	0	0	0	0	0	0	0	0	0	0	0	0	0	0	0	0	0	0	0	0	0	0	0	0	0	0	0	0	0	0	0	0	0	0	1	0	0	0	0	0	0	0	0	0	0	0	0	0	0	0	0	0	0	0	0	0	0	0	0	0	0	0	0	0	0	0	0	0	0	0	0	0	0	0	0	0	0	0	0	0	0	0	0	0	1	0	0	0	0	0	0	0	0	0	0	0	0	0	0	0	0	0	0	0	0	0	0	0	0	0	0	0	0	0	0	0	0	0	0	0	0	0	0	0	0	0	0	0	3	0	0	0	0	0	0	0	0	0	0	0	0	0	0	0	0	0	0	1	0	0	0	0	0	0	0	0	0	0	0	0	0	0	2	0	0	0	0	0	0	0	0	0	0	0	0	0	6	0	0	1	0	0	0	0	0	0	0	0	0	0	0	0	0	0	0	0	0	0	0	0	0	0	0	0	0	0	0	0	0	0	0	0	0	0	0	0	0	0	0	0
ENSG00000187537	POTEG	0	0	0	0	1	0	0	1	0	1	0	0	0	0	0	0	0	1	1	0	0	0	3	0	0	0	0	0	0	0	0	1	0	0	0	0	0	1	0	0	0	0	0	0	0	0	1	0	21	16	19	1	0	0	1	0	0	0	0	0	0	0	0	1	0	0	0	2	0	0	0	1	6	0	0	0	0	0	0	0	0	0	0	0	0	0	0	3	1	1	0	0	0	0	2	0	0	0	2	0	2	0	3	1	1	0	0	7	0	0	0	1	2	1	0	1	0	1	0	3	9	2	3	4	0	1	0	1	0	1	0	2	1	4	2	1	3	2	2	0	0	0	0	0	1	0	1	0	0	3	0	0	0	0	0	0	0	1	0	0	0	0	2	0	9	0	1	7	4	1	2	0	6	3	1	1	0	1	0	0	2	3	4	3	0	0	3	0	7	1	0	4	0	1	0	0	0	0	0	0	0	0	0	0	0	0	0	0	0	0	0	0	0	0	0	0	0	1	0	0	0	0	0	0	0	0	0	0	0	1	1	0	0	1	0	0	0	4	1	2	0	2	1	0	0	0	2	1	0	0	1	0	149	71	0	0	0	0	0	0	0	0	0	2	0	0	2	1	0	1	1	0	1	2	0	0	2	1	0	1	1	0	1	0	1	1	0	1	2	1	1	3	9	1	0	1	0	0	0	0	0	1	0	0	0	0	5	0	0	0	0	0	7	3	5	2	7	7	0	0	0	0	2	0	5	0	5	4	0	0	21	1	1	2	3	1	0	1	1	0	0	0	0	0	0	7	0	0	0	0	1	0	0	18	5	3	0	1	2	1	0	1	0	0	7	5	0	4	2	1	6	2	0	1	0	0	2	0	0	1	1	1	0	1	0	1	0	2	0	0	0	0	0	0	0	0	0	0	0	0	0	0	0	0	0	0	0	0	0	0	0	0	2	0	0	0	0	0	0	0	0	0
ENSG00000276888	ENSG00000276888	0	0	0	0	0	0	0	0	0	0	0	0	0	0	0	0	0	0	0	0	0	0	0	0	0	0	0	0	0	0	0	0	0	0	0	0	0	0	0	0	0	0	0	0	0	0	0	0	0	0	0	0	0	0	0	0	0	0	0	0	0	0	0	0	0	0	0	0	0	0	0	0	0	0	0	0	0	0	0	0	0	0	0	0	0	0	0	0	0	0	0	0	0	0	0	0	0	0	0	0	0	0	0	0	0	0	0	0	0	0	0	0	0	0	0	0	0	0	0	0	0	0	0	0	0	0	0	0	0	0	0	0	0	0	0	0	0	0	0	0	0	0	0	0	0	1	0	0	0	0	0	1	0	0	0	0	0	0	1	0	0	0	0	0	0	0	0	0	0	0	0	2	0	0	0	0	0	0	0	0	0	2	1	0	0	0	0	0	0	0	0	0	0	0	0	0	0	0	0	0	0	0	0	0	0	0	0	0	0	0	0	0	0	0	0	0	0	0	0	0	0	0	0	0	0	0	0	0	0	0	0	0	0	0	0	0	0	0	0	0	0	0	0	0	0	0	0	0	0	0	0	0	0	0	0	0	0	0	0	0	0	0	0	0	0	0	0	0	0	0	0	0	0	0	0	0	0	0	0	0	0	0	0	0	0	0	0	0	0	0	0	0	0	0	0	0	0	0	0	0	0	0	0	0	0	0	0	0	0	0	0	0	0	0	0	0	0	0	0	0	0	0	0	0	0	0	0	0	0	0	4	0	1	0	0	0	0	0	0	0	0	0	0	0	1	0	0	0	0	0	0	0	0	0	1	0	0	0	0	0	0	0	0	0	0	0	0	0	0	0	0	2	0	0	0	1	0	0	0	0	0	0	0	0	0	0	0	0	0	0	0	0	0	0	0	0	0	0	0	0	0	0	0	0	0	0	0	0	0	0	0	0	0	0	0	0	0	0	0	0	0	0
ENSG00000257493	ENSG00000257493	2	1	0	0	0	0	0	0	0	0	0	1	0	0	0	1	0	1	1	0	1	0	0	0	0	0	1	0	0	0	0	0	0	0	0	0	0	0	0	0	0	0	0	0	0	0	0	0	2	13	0	0	0	0	0	0	1	0	0	0	0	0	0	0	0	0	0	0	0	0	0	0	0	0	0	0	0	0	1	1	0	0	2	0	0	0	0	0	0	0	0	0	0	2	0	0	0	0	0	0	0	0	0	0	0	0	0	0	0	0	0	0	0	1	0	0	0	0	0	0	2	0	0	0	0	0	0	0	0	0	0	0	0	4	0	0	0	2	0	1	0	3	0	1	0	0	1	0	0	2	1	0	0	0	0	0	0	0	0	2	0	0	0	0	1	1	0	2	0	0	0	0	2	6	2	0	1	0	0	0	0	0	3	5	0	0	0	0	0	1	0	0	0	0	0	0	0	0	0	0	0	0	0	0	0	0	0	0	0	0	0	0	0	0	0	0	0	0	0	0	0	0	2	0	0	0	0	0	0	0	0	0	0	0	0	0	0	1	0	0	0	0	0	0	0	0	0	0	0	0	0	0	15	8	0	0	1	1	0	0	0	0	0	1	0	0	0	0	0	0	0	0	0	1	0	0	0	0	0	0	0	0	0	0	1	0	1	0	1	0	0	0	0	0	0	0	0	0	0	0	0	0	0	0	0	0	0	0	0	0	0	0	0	0	0	0	0	0	1	0	0	2	0	0	0	1	0	2	0	2	13	0	0	0	0	0	1	0	1	4	1	5	1	1	1	0	3	1	1	0	0	0	0	2	12	3	2	0	0	0	0	1	0	2	1	0	0	4	0	1	7	0	0	1	0	1	0	0	3	0	0	0	0	1	0	1	0	0	0	0	0	0	0	0	0	0	0	0	0	0	0	0	0	0	0	0	0	0	0	0	0	0	0	0	4	0	0	0	0	0	0	0
ENSG00000257884	ENSG00000257884	0	0	1	0	0	0	0	1	0	0	0	0	0	0	0	0	0	0	0	0	0	0	1	0	0	0	0	0	0	0	1	0	0	0	0	0	0	0	0	0	1	0	0	0	0	0	0	0	0	0	0	0	0	0	0	1	1	0	0	1	2	0	0	0	1	0	1	0	0	0	2	0	0	0	0	0	0	0	0	0	0	0	0	0	0	0	0	0	0	0	0	0	0	0	0	0	0	0	0	0	0	0	0	0	0	0	0	5	4	2	4	2	1	2	2	0	3	0	0	0	0	0	1	0	0	1	0	0	0	0	0	1	1	1	0	0	1	0	0	0	0	2	0	0	0	0	0	0	0	0	0	0	0	0	1	0	0	0	0	0	0	0	0	0	2	2	1	1	3	1	0	0	1	0	12	5	0	4	0	0	1	2	1	4	3	0	2	1	0	0	0	0	0	0	0	1	0	0	0	0	0	0	0	0	0	0	0	0	0	0	0	0	0	0	0	0	0	0	0	0	0	0	0	0	0	0	0	0	1	0	0	0	0	0	0	0	0	0	0	0	0	0	0	0	0	0	0	0	0	0	0	0	0	0	0	0	0	0	0	0	0	0	0	1	0	0	0	0	0	0	0	2	0	1	0	0	0	0	0	0	0	2	0	2	2	1	0	2	1	0	4	3	0	2	0	0	0	0	1	0	0	0	1	0	1	0	0	2	0	0	0	0	0	0	0	0	0	0	1	0	0	0	1	0	1	0	0	0	1	1	0	0	1	0	0	0	2	0	0	0	0	0	0	1	2	0	0	0	0	0	3	2	0	0	0	1	0	0	1	0	0	0	0	0	0	2	1	0	3	0	0	0	3	0	0	0	0	0	0	5	5	0	3	0	0	0	0	0	0	0	0	0	0	0	0	0	0	0	0	0	0	0	0	0	0	0	0	0	0	0	0	0	0	0	0	0	0	0	0	0	0	0
ENSG00000257395	ENSG00000257395	0	0	0	0	0	0	0	0	0	0	0	0	0	0	0	0	0	0	0	0	0	0	0	0	0	0	0	0	0	0	0	0	0	0	0	0	0	0	0	0	0	0	0	0	0	0	0	0	0	0	2	0	0	0	0	0	0	0	0	0	0	0	0	0	0	0	0	0	0	0	0	0	0	0	0	0	0	0	0	0	0	0	0	0	0	0	0	0	0	0	0	0	0	0	0	0	0	0	0	0	0	0	0	0	0	0	0	0	0	0	0	0	0	0	0	0	0	0	0	0	0	0	0	0	0	0	0	0	0	0	0	0	0	0	0	0	0	0	0	0	0	0	0	0	0	0	0	0	0	1	1	0	0	0	0	0	0	0	3	0	0	0	0	0	0	2	0	0	0	0	0	0	3	1	4	1	0	0	0	0	0	1	0	0	0	0	0	0	0	0	0	1	1	0	0	0	0	0	0	0	0	0	0	0	0	0	0	0	0	0	0	0	0	0	0	0	0	0	0	0	0	0	0	0	0	0	0	0	0	0	0	0	0	0	0	0	0	0	0	0	0	0	0	0	0	0	0	0	0	0	0	0	12	8	0	0	0	0	0	0	0	0	0	0	0	0	0	0	0	0	0	0	0	0	0	0	0	0	0	0	0	0	0	0	0	0	0	0	0	0	0	0	0	0	0	0	0	0	0	0	0	0	0	0	0	0	0	0	0	0	0	0	0	0	0	0	0	0	0	0	0	0	0	0	0	0	0	0	0	0	2	0	1	0	0	0	0	0	0	0	0	0	0	0	0	2	0	0	3	0	0	1	0	0	0	0	3	0	0	0	0	0	0	1	0	3	0	0	0	0	0	0	0	0	0	0	0	0	0	0	0	2	0	1	0	0	0	0	0	0	0	0	0	0	0	0	0	0	0	0	0	0	0	0	0	0	0	0	0	0	0	0	0	0	0	0	0	0	0	0	0	0
ENSG00000258080	ARHGAP42P4	0	0	0	0	0	0	0	0	0	0	0	0	0	0	0	0	0	0	0	0	0	0	0	0	4	0	0	0	0	0	0	0	0	0	0	0	0	0	0	0	0	0	0	0	0	0	0	0	14	17	5	0	0	0	0	0	0	0	0	0	0	0	0	0	0	0	0	0	0	1	0	0	0	0	0	0	0	0	0	0	0	0	0	0	0	0	0	0	0	0	0	0	0	0	0	0	0	0	0	0	0	0	0	0	0	0	0	0	0	0	0	0	0	0	0	0	0	0	0	0	0	0	0	0	0	0	0	0	0	0	0	0	0	0	0	0	0	0	0	0	0	0	0	0	0	0	0	0	0	1	0	0	0	0	0	0	0	0	0	0	0	0	0	0	0	0	0	0	0	0	0	0	0	0	0	0	0	0	0	0	0	0	0	0	0	0	0	0	0	0	0	0	0	0	0	0	0	0	0	0	0	0	0	0	0	0	0	0	0	0	0	0	0	0	0	0	0	0	0	0	0	0	0	0	0	0	0	0	0	0	0	0	0	0	0	0	0	0	0	0	0	0	0	0	0	0	0	0	0	0	0	0	22	18	0	0	0	0	0	0	0	0	0	0	0	0	0	0	0	0	0	0	0	0	0	0	0	0	0	0	0	0	0	0	1	0	0	0	0	0	0	0	0	0	0	0	0	0	0	0	0	0	0	0	0	0	0	0	0	0	0	0	0	0	0	0	0	0	0	0	0	0	0	0	0	0	0	0	0	0	4	0	2	0	1	0	0	0	0	0	0	0	0	0	0	0	0	1	0	0	0	1	0	0	0	0	0	0	0	0	0	0	0	0	2	0	1	0	0	0	1	0	0	0	0	0	0	0	0	0	0	0	0	0	0	0	0	0	0	0	0	0	0	0	0	0	0	0	0	0	0	0	0	0	0	0	0	0	0	0	0	0	0	0	0	0	0	0	0	0	0	0
ENSG00000257142	ENSG00000257142	0	0	0	0	0	0	0	0	0	0	0	0	0	0	0	0	0	0	0	0	0	0	0	0	0	0	0	0	0	0	0	0	0	0	0	0	0	0	0	0	0	0	0	0	0	0	0	0	0	0	0	0	0	0	0	0	0	0	0	0	0	0	0	0	0	0	0	0	0	0	0	0	0	0	0	0	0	0	0	0	0	0	0	0	0	0	0	0	0	0	0	0	0	0	0	0	0	0	0	0	0	0	0	0	0	0	0	0	0	0	0	0	0	0	0	0	0	0	0	0	0	0	0	0	0	0	0	0	0	0	0	0	0	0	0	0	0	0	0	0	0	0	0	0	0	0	0	0	0	0	0	0	0	0	0	0	0	0	0	0	0	0	0	0	0	0	1	0	0	0	0	0	0	0	0	0	0	0	0	0	0	0	0	0	0	0	0	0	0	0	0	0	0	0	0	0	0	0	0	0	0	1	0	0	0	0	0	0	0	0	0	0	0	0	0	0	0	0	0	0	0	0	0	0	0	0	0	0	0	0	0	0	0	0	0	0	0	0	0	0	0	0	0	0	0	0	0	0	0	0	0	0	0	0	0	0	0	0	0	0	0	0	0	0	0	0	0	0	0	0	0	0	0	0	0	0	0	0	0	0	0	0	0	0	0	0	0	0	0	0	0	0	0	0	0	0	0	0	0	0	0	0	0	0	0	0	0	0	0	0	0	0	0	0	0	0	0	0	0	0	0	0	0	0	0	0	1	0	0	0	0	0	0	0	0	0	0	0	0	0	0	0	0	0	0	0	0	0	0	0	0	0	0	0	0	0	0	0	0	0	0	0	0	0	0	0	0	0	0	0	0	0	0	0	0	0	0	0	0	0	0	0	0	0	0	0	0	0	0	0	0	0	0	0	0	0	0	0	0	0	0	0	0	0	0	0	0	0	0	0	0	0	0	0	0	0	0	0	0	0	0	0
ENSG00000176294	OR4N2	3	2	0	5	0	0	1	2	1	1	0	4	1	0	1	3	1	2	6	4	1	0	6	3	0	5	2	0	5	1	1	1	0	3	0	1	0	0	0	1	1	0	1	1	4	1	0	3	336	678	227	1	1	9	8	1	9	1	0	3	1	5	4	0	0	1	0	4	11	1	3	3	3	1	2	4	6	8	4	2	4	0	0	1	0	1	1	0	0	0	0	0	0	0	0	1	0	0	0	1	0	1	0	0	0	0	0	2	5	3	8	0	5	1	2	6	7	3	0	0	14	1	0	5	1	5	25	2	1	2	0	6	5	19	5	0	4	6	2	2	7	1	3	0	5	7	1	3	1	5	1	0	2	4	6	6	0	0	10	0	2	7	2	2	16	1	2	6	7	1	4	1	7	2	7	2	7	3	11	7	13	13	10	3	1	2	9	0	3	2	3	0	0	0	0	4	0	0	4	2	1	0	0	2	3	3	18	1	2	0	1	1	2	5	0	0	1	0	0	9	2	2	0	2	12	0	5	0	2	0	1	0	1	6	1	0	2	1	0	13	2	8	0	0	0	0	2	0	1	0	1	1	1897	773	0	0	10	9	2	2	3	0	0	0	0	0	0	0	0	0	0	0	0	0	0	0	0	0	0	0	0	0	0	3	2	4	9	2	3	6	3	2	0	2	0	0	0	1	0	0	0	0	1	0	0	1	0	0	0	0	0	1	9	3	0	1	2	1	0	0	16	15	2	1	4	1	5	9	5	5	45	3	9	2	4	5	10	5	6	2	2	3	4	2	3	3	0	8	5	0	3	3	1	29	11	7	18	2	7	5	1	7	2	6	17	10	1	11	4	2	17	5	10	5	3	7	6	1	4	16	8	0	9	4	9	9	5	0	1	6	0	20	1	4	28	0	3	16	1	0	1	5	2	4	0	2	0	0	2	2	2	0	7	1	0	0	4	2	7	4	1	2
ENSG00000228304	OR4K6P	0	0	0	0	0	0	0	0	0	0	0	0	0	0	0	0	0	0	0	0	0	0	0	0	0	1	0	0	0	0	0	0	0	0	0	0	0	0	0	0	0	0	0	1	0	0	0	0	8	28	2	0	0	0	0	0	0	0	0	0	0	0	0	0	0	0	0	0	0	0	0	0	0	0	0	0	1	0	0	0	0	0	0	0	0	0	0	0	0	0	0	0	0	0	0	0	0	0	0	0	0	0	0	0	0	0	0	0	0	0	0	0	0	0	0	0	0	0	0	0	0	0	0	0	0	0	0	0	0	0	0	0	0	1	0	0	0	0	0	0	0	0	0	0	0	0	0	0	0	0	0	0	0	0	0	0	0	0	0	0	0	0	0	0	0	0	2	0	0	0	0	0	0	0	0	0	4	0	0	0	0	0	0	0	0	0	0	0	0	0	0	0	0	0	0	0	0	0	0	0	0	0	0	0	0	0	0	0	0	0	0	0	0	0	0	0	0	0	0	0	0	0	0	0	0	0	0	0	0	0	0	0	1	0	0	0	0	0	0	0	0	1	0	0	0	0	0	0	0	0	0	0	28	23	0	0	0	0	0	0	0	0	0	0	0	0	0	0	0	0	0	0	0	0	0	0	0	0	0	0	0	0	0	0	0	0	0	0	0	0	0	0	0	0	0	0	0	0	0	0	0	0	0	0	0	0	0	0	0	0	0	0	0	0	0	0	0	0	0	0	0	0	0	0	0	0	0	0	0	0	3	0	0	0	0	0	1	0	0	0	1	0	0	0	0	0	0	0	0	0	0	0	0	0	0	0	0	0	0	0	0	0	0	0	0	0	0	0	0	0	0	0	2	0	0	0	0	0	0	0	0	0	0	0	0	0	0	0	0	0	0	0	0	0	1	0	0	1	0	0	0	0	0	0	0	0	0	0	0	0	0	0	0	1	0	0	0	0	0	0	0	0
ENSG00000258541	OR4K4P	0	0	0	0	0	0	0	0	0	0	0	0	0	0	0	0	0	0	0	0	0	0	0	0	0	0	0	0	0	0	0	0	0	0	0	0	0	0	0	0	0	0	0	0	0	0	0	0	0	6	0	0	0	0	0	0	0	0	0	0	0	0	0	0	0	0	0	0	0	0	0	0	0	0	0	0	0	0	0	0	0	0	0	0	0	0	0	0	0	0	0	0	0	0	0	0	0	0	0	0	0	0	0	0	0	0	0	0	0	0	0	0	0	0	0	0	0	0	0	0	0	0	0	0	0	0	0	0	0	0	0	0	0	0	0	0	0	0	0	0	0	0	0	0	0	0	0	0	0	1	0	0	0	0	0	0	0	0	0	0	0	0	0	0	0	0	0	0	0	0	0	0	0	0	0	0	0	0	0	1	0	0	0	0	0	0	0	0	1	0	0	0	0	0	0	0	0	0	0	0	0	0	0	0	0	0	0	0	0	0	0	0	0	0	0	0	0	0	0	0	0	0	0	0	0	0	0	0	0	0	0	0	0	0	0	0	0	1	0	0	0	0	0	0	0	0	0	0	0	0	0	0	13	10	0	0	0	0	0	0	0	0	0	0	0	0	0	0	0	0	0	0	0	0	0	0	0	0	0	0	0	0	0	0	0	0	0	0	0	0	0	0	0	0	0	0	0	0	0	0	0	0	0	0	0	0	0	0	0	0	0	0	0	0	0	0	0	0	0	0	0	0	0	0	0	0	0	0	0	0	0	0	0	0	0	0	0	0	0	0	0	0	0	0	0	0	0	0	0	0	0	0	0	0	0	0	0	0	0	0	0	0	0	0	0	0	0	0	0	0	0	0	0	0	0	0	0	0	0	0	0	0	0	0	0	0	0	0	0	0	0	0	0	0	0	0	0	0	0	0	0	0	0	0	0	0	0	0	0	0	0	0	0	0	0	0	0	0	0	0	0	0
ENSG00000259016	ENSG00000259016	0	0	0	0	0	0	0	0	0	0	0	0	0	0	0	0	0	0	0	0	0	0	0	0	0	0	10	0	0	0	0	0	0	0	0	0	0	0	0	0	0	0	0	0	0	0	0	0	0	0	0	0	0	0	0	0	0	0	0	0	0	0	0	0	0	0	0	0	0	0	0	0	0	0	0	0	0	0	0	0	0	0	0	0	0	0	0	0	0	0	0	0	0	0	0	0	0	0	0	0	0	0	0	0	0	0	0	0	0	0	0	0	0	0	0	0	0	0	0	0	0	0	0	0	0	0	0	0	0	0	0	0	0	0	0	0	0	0	0	0	0	0	0	0	0	0	0	0	0	0	0	0	0	0	0	0	0	0	0	0	0	0	0	0	0	0	0	0	0	0	0	0	0	0	0	0	0	0	0	0	0	2	0	0	0	0	0	0	0	0	0	0	0	0	0	0	0	0	0	0	0	0	0	0	0	0	0	0	0	0	0	0	0	0	0	0	0	0	0	0	0	0	0	0	0	0	0	0	0	0	0	0	0	0	0	0	0	0	0	0	0	0	0	0	0	0	0	0	0	0	0	0	12	0	0	0	0	0	0	0	0	0	0	0	0	0	0	0	0	0	0	0	0	0	0	0	0	0	0	0	0	0	0	0	0	0	0	0	0	0	0	0	0	0	0	0	0	0	0	0	0	0	0	0	0	0	0	0	0	0	0	0	0	0	0	0	0	0	0	0	0	0	0	0	0	0	0	0	0	0	0	0	0	0	0	0	0	0	0	0	0	0	0	0	0	0	0	0	0	0	0	0	0	0	0	0	0	0	0	0	0	0	0	0	0	0	0	0	0	0	0	0	0	0	0	2	0	0	0	0	0	0	0	0	0	0	0	0	0	0	0	0	0	0	0	0	0	0	0	0	0	0	0	0	0	0	0	0	0	0	0	0	0	0	0	0	0	0	0	0	0	0
ENSG00000285467	DHRS4L1	0	1	1	2	0	1	3	0	0	3	0	2	0	2	2	0	1	5	5	4	16	3	15	17	3	9	19	3	8	3	29	14	1	6	1	2	1	27	21	24	2	6	8	4	3	9	6	15	0	0	0	0	0	13	8	20	39	16	17	20	22	23	13	11	23	40	48	22	12	17	24	15	24	19	10	8	11	19	9	16	23	4	5	1	10	3	8	2	5	1	3	2	4	5	3	1	2	10	1	3	2	8	2	5	1	3	2	6	7	3	4	6	8	5	8	5	4	6	2	0	4	4	4	3	39	24	51	38	15	15	10	33	36	43	23	24	52	25	30	33	41	29	27	19	34	25	28	22	27	18	12	13	35	41	24	33	2	9	10	9	69	106	30	38	52	57	19	26	41	52	37	31	60	68	51	32	35	33	53	57	51	38	30	39	102	46	87	51	4	1	30	20	27	13	27	21	0	0	0	0	0	0	0	0	0	0	0	0	0	0	0	0	0	0	0	0	0	0	0	0	0	0	0	0	0	0	3	3	3	2	1	0	1	9	0	1	10	16	14	11	9	11	1	2	0	2	1	3	0	6	23	4	0	0	0	0	9	11	11	8	9	6	10	3	2	5	2	5	9	6	4	6	7	3	2	5	2	5	9	6	4	6	7	6	11	5	3	3	4	12	6	9	2	5	7	2	3	6	7	6	6	9	9	4	8	4	9	10	9	2	2	8	8	6	1	6	1	0	41	35	34	29	19	17	38	25	20	15	36	44	17	22	43	24	39	24	17	25	16	9	19	10	44	16	22	24	20	21	31	39	26	32	5	5	40	72	40	24	68	47	44	37	42	91	37	35	27	29	31	32	11	1	25	37	12	13	48	18	34	30	30	29	49	23	28	28	39	50	0	0	0	0	0	0	0	0	0	0	0	0	0	0	0	0	0	0	0	0	0	0	0	0	0	0	0	0	0	0	0	0	0	0
ENSG00000129535	NRL	25	17	3	4	7	7	16	27	0	37	3	50	32	10	23	35	19	61	48	35	25	3	51	47	14	89	42	25	15	23	62	24	2	37	1	21	7	20	19	24	28	21	36	12	22	26	46	36	86	167	72	18	23	66	71	88	80	69	73	97	104	66	81	54	59	88	80	65	75	75	77	63	84	109	100	76	94	131	127	81	134	36	59	68	77	59	70	54	84	52	57	62	36	59	59	68	50	77	64	59	76	70	54	84	52	57	62	96	72	71	79	80	96	65	52	34	62	65	85	144	295	253	218	196	77	86	196	89	52	98	61	104	59	72	101	68	80	53	184	87	84	70	95	85	95	110	80	39	85	110	73	71	95	112	77	72	70	45	13	17	54	107	131	102	224	125	42	99	100	73	145	113	118	171	162	120	130	126	131	107	221	144	164	91	194	154	130	145	32	7	86	103	82	84	46	58	58	57	103	99	76	70	152	130	124	104	64	79	125	84	135	98	61	65	80	20	93	121	88	107	80	152	146	71	87	4	17	26	28	6	7	18	9	32	3	14	40	57	44	85	23	45	10	1	0	5	15	35	5	14	46	22	370	231	8	19	160	110	118	103	98	107	104	41	95	85	55	64	90	51	58	50	70	41	95	85	55	64	90	51	58	50	70	43	22	66	56	82	65	65	62	67	61	56	77	92	128	100	85	67	68	110	107	62	116	75	117	114	101	57	37	98	213	191	210	80	83	54	127	152	139	115	97	121	101	84	57	46	152	166	204	165	193	104	159	166	145	141	49	47	157	122	108	45	152	127	87	95	144	144	137	122	52	19	135	197	157	118	179	175	120	153	107	261	219	194	225	144	158	180	76	44	112	104	92	108	132	108	151	235	109	78	211	105	163	115	127	128	135	69	116	141	72	76	113	79	151	199	79	73	162	90	101	119	107	98	79	146	82	87	100	103	91	113	188	139	89	77	138	200	112	88
ENSG00000100889	PCK2	14	20	1	13	8	11	14	10	3	44	1	28	23	4	20	19	25	43	35	21	30	8	38	58	7	38	27	24	24	3	47	27	2	38	2	8	2	15	13	6	14	2	31	2	12	24	41	9	0	0	0	0	0	65	59	68	62	151	132	48	59	93	97	227	228	155	154	114	113	61	91	65	56	199	291	236	198	254	227	162	229	15	13	9	23	19	11	36	23	26	9	21	15	13	15	9	12	23	26	19	36	11	36	23	26	9	21	101	146	144	79	92	263	90	125	80	51	121	208	379	496	906	700	1249	129	115	114	49	35	100	19	34	55	50	106	90	92	40	232	177	157	100	504	309	127	121	116	15	163	149	120	80	167	189	99	116	69	61	14	24	37	139	211	118	283	111	143	131	157	146	262	92	121	104	271	156	217	191	248	132	407	172	147	99	594	275	504	272	18	1	186	183	179	140	128	119	0	0	0	0	0	0	0	0	0	0	0	0	0	0	0	0	0	0	0	0	0	0	0	0	0	0	0	0	0	1	21	13	23	2	27	39	14	34	7	21	26	57	28	52	16	36	14	0	0	4	26	12	4	11	15	29	0	0	0	0	190	278	272	183	135	214	270	31	29	13	21	27	21	11	44	38	30	31	29	13	21	27	21	11	44	38	30	84	114	135	76	153	158	183	84	70	173	111	86	194	2181	1816	2168	2783	315	1032	1593	1637	1732	2000	2159	1900	2519	438	2548	2364	632	481	614	118	230	169	144	150	198	108	96	106	107	99	66	45	108	90	518	411	297	142	311	301	185	170	183	79	172	58	171	89	139	104	127	122	183	172	104	77	50	24	161	195	297	157	260	198	209	155	92	235	236	142	246	139	193	205	184	66	125	163	80	56	183	107	274	323	98	82	389	264	236	159	233	290	0	0	0	0	0	0	0	0	0	0	0	0	0	0	0	0	0	0	0	0	0	0	0	0	0	0	0	0	0	0	0	0	0	0
ENSG00000100897	DCAF11	58	66	15	32	18	32	55	51	10	139	10	119	82	28	77	51	45	136	133	218	156	40	350	447	82	214	347	134	135	90	272	238	23	218	25	55	43	165	144	59	111	68	126	58	115	122	233	101	238	216	169	361	748	567	492	444	431	371	383	466	522	738	701	828	883	1372	1344	757	722	395	428	607	636	587	531	405	558	698	557	615	554	1212	1026	1018	1374	1262	1210	1182	1111	1174	1010	1357	1212	1026	651	1018	1035	1374	1455	1262	1685	1210	1182	1111	1174	1010	1357	233	184	255	234	248	351	176	251	159	257	299	275	1149	1584	2209	1614	2602	359	441	547	201	95	244	63	134	151	168	261	306	279	182	651	374	471	283	253	318	448	444	256	43	352	301	149	122	454	477	332	355	164	112	86	92	161	362	837	524	846	534	178	312	481	378	893	612	142	340	1789	986	1162	908	617	330	1027	490	443	332	1058	904	498	340	15	4	229	278	337	277	216	234	372	493	1048	863	869	394	1408	636	586	916	502	713	1161	613	1720	717	558	752	958	107	488	663	279	765	293	640	1817	591	817	2	61	52	52	18	32	86	39	85	28	85	240	298	242	341	173	258	80	8	0	38	104	127	32	107	178	141	114	365	272	337	751	506	463	494	431	534	466	1340	1251	1185	1291	1169	1232	977	1300	1044	1313	1340	1251	1185	1291	1169	1232	977	1300	1044	1313	194	176	299	230	271	286	243	207	142	295	216	173	264	882	1001	1105	1064	601	592	1024	736	899	908	1091	1061	1002	688	1176	1083	1638	1559	1686	525	683	498	815	457	573	452	246	337	368	236	189	203	224	216	827	698	1021	597	1064	801	609	591	236	100	465	246	388	260	927	802	291	376	817	1001	598	569	127	76	729	739	701	527	808	746	939	870	580	1241	765	799	988	630	625	729	103	35	934	1051	256	183	970	751	985	1270	460	449	1107	488	533	324	493	927	1221	283	1074	2225	955	979	368	550	1832	1482	1148	699	2293	1011	1105	1287	1755	798	966	552	1161	837	759	497	269	1518	909	389	535	1063	946	1000	1030	1105
ENSG00000259371	ENSG00000259371	5	9	0	0	2	0	0	7	1	13	0	14	7	1	7	21	2	30	8	15	7	0	14	27	8	25	13	4	8	14	21	8	1	17	3	1	1	14	23	11	10	10	33	4	4	5	10	16	16	39	16	12	18	19	20	9	20	14	14	15	8	21	16	9	12	15	23	10	16	12	10	3	11	21	31	27	16	17	21	33	24	1	5	6	8	2	7	2	9	1	1	3	1	5	0	6	4	8	3	2	6	7	2	9	1	1	3	28	45	19	22	21	33	11	29	3	17	15	30	53	90	70	61	57	17	21	57	23	31	30	11	37	23	25	15	14	19	26	48	47	20	20	37	33	20	28	29	28	27	53	46	37	30	26	27	35	17	8	19	13	17	24	22	33	64	76	25	46	30	37	25	29	89	73	28	22	16	22	61	46	39	24	46	36	190	150	45	23	1	1	50	57	24	31	17	57	31	48	25	28	30	14	30	46	44	47	28	28	27	42	51	28	21	39	28	5	23	59	27	30	33	51	33	16	33	0	2	2	5	0	1	7	9	9	3	9	7	9	8	17	2	8	2	1	1	4	1	16	2	9	4	8	27	40	4	7	17	13	21	27	9	37	30	4	2	2	6	3	1	2	6	1	7	4	2	2	6	3	1	2	6	1	7	16	10	16	8	23	16	15	11	33	23	15	11	24	35	53	40	45	11	32	42	20	37	35	24	51	25	20	39	39	79	74	81	43	31	10	11	32	15	18	16	18	38	12	25	22	25	48	42	24	24	23	22	18	22	28	51	16	30	19	33	28	23	22	25	14	17	24	31	32	1	12	24	56	25	12	22	47	15	37	13	43	28	37	57	59	20	36	30	10	17	23	19	24	25	20	14	24	21	18	35	18	32	34	34	30	50	27	41	68	24	35	26	33	35	43	36	20	46	28	38	38	23	24	19	21	18	16	28	21	20	35	60	40	27	13	48	34	19	26
ENSG00000092010	PSME1	57	91	33	46	39	36	47	54	8	91	3	103	68	15	56	23	46	121	74	95	101	20	198	228	26	171	116	35	65	44	114	104	16	137	2	16	15	56	48	51	34	24	46	31	37	60	83	48	746	616	254	2054	1790	654	583	206	232	256	285	259	288	445	442	654	611	909	871	550	528	287	302	244	264	1001	788	793	807	815	919	1074	911	429	325	554	479	447	472	507	428	376	464	445	429	325	285	554	527	479	517	447	587	472	507	428	376	464	445	531	508	844	639	748	618	505	634	655	592	1135	577	4308	5543	9246	6901	12464	633	452	1025	459	181	372	126	261	250	220	466	369	412	371	987	656	606	380	386	489	448	414	371	117	529	475	304	229	677	732	440	496	219	141	119	133	325	715	817	477	1137	706	291	607	766	677	974	673	745	676	1490	886	1029	866	1049	512	1531	801	744	419	1321	1219	775	613	15	24	457	427	412	394	505	668	521	673	794	767	991	910	1202	1258	719	915	1473	1124	1913	986	1126	888	805	921	1170	311	1323	1084	1678	1416	1583	1473	1313	1320	1380	9	48	62	119	26	31	61	58	93	18	57	84	174	124	157	61	150	36	3	0	19	30	69	8	33	66	53	96	266	567	939	1301	911	891	801	623	1087	846	595	501	599	489	448	384	313	514	584	394	595	501	599	489	448	384	313	514	584	394	413	602	590	463	627	635	859	556	346	519	530	613	583	4931	3429	2842	3744	2747	3312	3734	2554	3278	3069	3511	2819	2780	2500	2593	2333	6216	5484	7580	1434	2258	1406	925	922	710	385	383	424	504	343	279	288	420	433	1523	1251	1078	599	934	884	799	782	447	425	926	539	622	418	575	489	612	610	684	873	534	548	366	271	807	978	1130	613	1057	948	809	1022	688	1742	1030	913	1096	707	768	961	363	162	619	628	576	644	926	847	1109	1742	818	485	1427	904	826	566	674	884	1253	461	797	1714	589	874	1366	616	826	1580	1528	687	1226	893	739	2025	732	769	748	1014	687	592	734	1091	927	839	3253	1144	853	739	1997	1895	830	697
ENSG00000100908	EMC9	10	9	3	1	12	2	10	8	1	42	1	37	11	7	25	6	16	31	31	43	30	13	83	103	18	33	56	25	33	21	48	49	6	46	6	9	18	45	21	6	32	17	24	8	32	30	74	15	66	32	46	34	54	58	40	79	67	71	78	101	98	124	134	143	184	218	220	152	114	54	57	72	71	203	205	115	174	250	196	263	233	349	289	428	450	286	426	363	265	377	390	422	349	289	204	428	430	450	497	286	456	426	363	265	377	390	422	57	129	125	139	47	125	81	122	64	169	109	113	43	49	68	72	196	122	144	212	128	59	146	65	231	94	79	126	140	190	93	166	128	111	67	83	88	182	177	136	44	168	166	72	64	165	145	196	216	59	35	6	21	50	123	230	150	226	245	100	91	211	150	205	192	199	233	664	363	436	342	194	70	313	146	128	84	264	198	201	172	3	4	148	136	143	147	64	79	317	209	366	350	195	219	565	419	295	332	121	251	483	236	490	242	199	299	313	27	311	280	396	330	387	421	578	287	212	1	22	10	10	8	10	15	21	12	3	17	54	79	54	65	31	55	11	7	0	10	29	22	6	25	40	37	50	50	28	19	216	230	141	151	168	203	136	372	346	396	488	327	335	391	527	410	320	372	346	396	488	327	335	391	527	410	320	54	89	129	63	88	75	74	54	55	103	58	84	71	308	327	203	268	180	302	328	182	262	223	280	217	291	157	251	251	57	52	74	12	27	15	583	477	228	199	156	172	196	191	72	48	140	154	207	359	365	222	370	349	243	299	105	59	161	77	123	63	291	256	200	167	354	335	283	253	40	18	385	546	201	178	418	336	341	491	380	815	378	424	392	350	300	332	89	29	313	334	82	79	435	235	554	576	149	241	375	194	178	130	116	179	449	115	333	567	285	227	166	282	255	362	381	267	513	259	559	447	374	289	409	428	256	287	307	232	437	308	857	277	336	356	338	454	321	291
ENSG00000259321	ENSG00000259321	1	0	0	0	0	1	0	0	0	0	0	3	0	2	0	1	1	1	2	0	1	0	3	5	0	1	2	1	1	0	3	1	0	4	0	0	1	1	0	0	0	0	0	5	1	0	1	0	0	0	0	0	0	0	0	4	3	1	0	3	1	6	1	1	11	1	3	6	2	3	4	1	2	18	17	12	11	17	16	22	21	7	8	0	7	3	7	3	2	0	3	3	7	8	1	0	9	7	9	3	6	7	3	2	0	3	3	8	3	9	10	6	11	3	5	5	13	14	6	15	24	57	38	48	10	6	6	7	0	5	1	1	0	0	2	2	0	2	5	9	4	2	2	1	8	7	1	0	1	7	0	2	9	13	0	6	5	4	0	0	4	4	22	3	11	3	3	1	4	8	6	3	17	5	6	7	6	7	10	6	24	5	1	1	12	13	4	3	0	0	11	4	10	5	4	4	0	0	0	0	0	0	0	0	0	0	0	0	0	0	0	0	0	0	0	0	0	0	0	0	0	0	0	0	0	0	0	0	0	0	0	1	0	0	0	0	2	4	1	2	2	1	0	0	0	0	1	1	0	0	0	6	0	0	0	0	16	14	23	7	11	26	23	5	6	6	6	6	2	1	2	2	7	5	6	6	6	6	2	1	2	2	7	2	7	6	10	17	14	6	8	10	5	11	14	11	69	49	48	34	37	55	51	21	61	48	38	62	30	31	17	29	36	26	38	10	16	12	12	16	6	4	2	8	1	5	3	0	4	1	13	9	6	12	8	2	8	9	3	0	12	6	4	4	1	7	7	5	13	8	5	4	1	0	10	4	10	5	7	10	11	7	5	28	13	10	6	9	7	9	2	0	16	11	7	10	10	3	16	16	3	4	15	5	8	4	17	8	0	0	0	0	0	0	0	0	0	0	0	0	0	0	0	0	0	0	0	0	0	0	0	0	0	0	0	0	0	0	0	0	0	0
ENSG00000100911	PSME2	33	43	8	15	18	19	19	27	3	50	1	48	36	11	26	33	27	59	60	65	52	28	128	114	26	78	79	26	38	33	93	58	6	55	2	20	6	50	48	28	38	28	34	17	29	40	76	34	416	315	189	2400	987	256	208	133	140	278	262	160	158	252	239	430	437	538	579	372	367	222	181	226	254	767	816	632	651	761	751	832	736	397	249	396	369	330	351	833	292	304	324	383	397	249	283	396	455	369	459	330	589	351	833	292	304	324	383	336	327	376	289	570	462	299	524	295	360	962	399	1915	2594	4572	3913	7118	409	327	584	224	120	305	152	249	147	140	281	288	280	185	536	372	324	180	183	225	253	266	273	33	311	260	178	135	382	333	266	318	105	99	50	56	179	336	500	264	761	378	189	309	579	356	677	384	453	389	717	469	569	537	444	251	792	398	492	233	860	693	539	391	14	3	250	280	212	262	243	337	607	901	843	813	710	713	1054	1277	885	835	702	896	1593	923	1061	952	674	758	927	139	1227	1354	1912	1178	1387	1724	1537	1350	1052	1	25	13	47	1	15	29	22	61	8	22	60	99	67	102	37	56	25	2	0	7	27	38	4	19	40	31	105	157	317	500	864	769	753	554	523	764	676	471	489	485	863	413	343	333	542	858	267	471	489	485	863	413	343	333	542	858	267	172	300	379	227	369	385	388	236	273	347	309	370	368	4167	2180	1944	3254	1745	2651	2940	1550	2189	2230	2415	2226	1940	1839	1644	1613	3640	2790	3650	792	1209	684	638	710	479	243	238	249	370	243	165	113	328	291	902	608	620	308	541	488	478	460	224	121	457	254	391	260	408	301	385	336	371	462	372	275	283	96	486	705	515	346	695	507	463	536	359	1138	661	558	572	486	479	511	110	43	378	445	396	293	471	372	667	871	340	297	823	471	486	337	359	579	1306	393	690	1302	505	766	872	771	784	983	1155	641	1061	665	728	1651	726	728	845	1127	693	549	734	932	1191	862	2713	1444	1158	844	1424	1936	832	697
ENSG00000259529	ENSG00000259529	3	0	0	1	0	1	0	3	0	1	0	0	2	2	0	2	0	2	5	6	3	1	8	6	2	12	5	3	2	1	5	2	0	4	0	1	0	6	1	0	2	3	1	2	0	0	2	4	0	0	14	2	3	0	4	5	0	7	10	4	7	7	9	5	2	2	7	9	3	3	1	9	10	9	20	11	9	8	5	6	8	0	0	10	4	0	7	5	1	3	3	10	0	0	6	10	6	4	3	0	14	7	5	1	3	3	10	8	13	6	13	5	21	10	8	6	9	12	7	12	4	10	17	16	7	7	9	12	0	6	0	6	0	1	6	2	5	2	10	6	5	1	6	5	5	11	10	0	11	10	5	6	18	8	4	6	2	0	1	0	1	2	13	8	16	16	8	6	17	8	21	19	0	19	8	7	1	7	4	6	19	1	2	10	35	30	4	7	0	0	9	8	11	6	9	7	15	31	12	10	22	23	24	23	23	30	12	10	15	14	33	10	16	15	12	5	24	3	8	10	5	18	18	12	14	0	0	0	2	1	0	3	2	3	0	1	2	1	1	9	3	3	0	0	0	0	1	2	0	1	5	6	1	10	3	4	5	2	5	2	7	9	8	8	5	5	1	1	6	2	2	3	1	8	5	5	1	1	6	2	2	3	1	8	3	7	2	16	4	6	7	13	16	15	6	5	25	20	19	15	9	29	14	11	9	15	13	15	16	5	9	15	4	5	13	4	11	4	8	19	4	5	7	5	7	3	1	0	4	20	10	6	2	8	7	6	6	6	6	0	8	6	16	9	4	6	21	7	3	0	15	1	0	3	6	15	3	10	3	12	4	7	6	15	9	12	7	10	6	8	9	0	1	1	2	1	15	8	1	3	9	7	12	1	8	14	5	14	28	9	25	28	19	23	7	27	12	20	27	16	23	17	114	19	18	17	17	14	12	11	7	7	10	23	14	7	13	5	7	18	14	6
ENSG00000196497	IPO4	5	3	4	0	0	1	0	0	0	1	0	1	0	0	2	0	1	2	0	1	2	0	1	6	0	0	4	0	2	0	1	2	0	1	0	1	2	4	3	2	0	0	3	0	0	0	3	1	0	5	0	1	0	3	2	1	0	0	0	4	4	3	0	1	4	5	4	3	2	2	0	2	0	3	4	9	5	11	10	11	11	10	9	11	15	14	16	12	6	18	11	16	10	9	3	11	14	15	14	14	19	16	12	6	18	11	16	0	3	2	0	1	7	2	8	3	3	6	5	18	36	32	38	43	0	4	5	6	0	2	1	0	0	0	1	0	0	0	5	2	3	0	1	3	3	2	2	2	0	4	0	0	2	1	4	1	0	3	0	0	1	0	3	2	9	3	0	0	2	0	6	0	4	5	6	3	5	4	4	2	5	3	4	6	1	13	0	2	0	0	2	0	2	3	0	2	6	8	4	8	2	5	9	11	11	5	6	5	10	2	12	4	7	2	5	4	7	14	16	9	32	10	13	22	9	0	0	1	2	0	1	0	0	0	0	1	3	1	0	2	0	5	0	0	0	0	0	2	0	0	0	0	0	0	0	1	5	2	6	5	8	6	4	13	26	20	14	10	15	8	19	12	14	13	26	20	14	10	15	8	19	12	14	1	4	7	2	3	3	0	1	4	3	3	1	3	5	6	11	7	7	4	8	10	13	4	7	4	8	10	8	7	27	26	37	13	12	7	2	3	0	1	1	5	1	1	0	0	3	0	2	2	2	2	3	1	1	1	1	1	1	0	0	4	6	0	0	0	4	0	5	4	0	0	1	5	0	1	4	0	1	1	0	2	2	6	4	1	2	2	1	0	3	4	3	2	3	3	3	0	6	0	4	2	5	0	3	2	9	5	9	9	5	8	4	8	11	12	1	6	10	7	14	17	2	6	3	2	3	4	5	18	10	5	29	16	14	13	21	7	11	7
ENSG00000259522	ENSG00000259522	0	0	3	0	0	0	0	4	0	0	0	0	0	0	0	0	0	0	1	2	1	0	0	3	0	1	0	0	0	0	0	1	0	0	0	0	0	0	0	0	0	0	0	0	0	0	0	0	0	0	0	0	0	1	2	0	2	1	4	1	1	0	1	1	1	0	0	2	0	2	2	0	0	0	1	1	0	1	1	1	1	0	1	1	0	0	0	3	0	4	0	0	0	1	0	1	0	0	0	0	0	0	3	0	4	0	0	1	2	1	1	1	0	2	1	0	2	1	0	2	12	11	5	17	0	0	0	0	0	0	0	0	0	0	1	1	2	0	2	1	2	0	0	0	0	1	0	0	3	0	0	0	1	0	1	1	0	0	0	0	0	1	0	2	1	0	2	2	1	0	0	0	0	0	0	2	0	5	6	1	2	0	0	0	0	1	0	1	0	0	1	4	0	0	0	1	0	0	0	0	0	1	0	1	0	0	0	0	0	0	0	0	0	0	1	0	0	0	0	0	0	0	0	1	0	0	0	0	0	0	0	0	0	0	0	1	0	0	0	0	0	0	0	0	0	0	0	0	0	5	0	0	2	1	0	0	4	0	0	0	0	0	0	0	1	0	2	0	1	1	1	0	0	0	1	0	2	0	1	1	1	0	0	2	0	1	2	1	1	2	2	3	2	1	1	1	1	0	0	0	1	0	5	1	4	6	0	1	2	1	1	2	8	10	14	1	6	3	0	0	0	1	0	0	1	0	0	0	0	2	2	1	0	0	4	4	2	0	0	0	1	0	3	0	2	3	0	0	0	0	3	0	0	0	2	3	0	0	0	0	1	0	0	0	3	1	0	0	0	1	0	0	0	3	0	1	0	4	0	0	0	1	1	4	0	0	0	3	0	0	0	0	0	0	0	2	0	1	0	0	0	0	4	1	0	0	0	0	0	0	0	0	0	0	0	0	0	0	0	0	0	1
ENSG00000287765	ENSG00000287765	0	0	0	0	0	0	0	0	0	0	0	0	0	0	1	1	0	0	0	0	0	0	0	1	0	0	1	4	0	0	2	0	0	3	0	0	0	0	1	0	0	0	1	0	0	0	0	0	0	0	0	0	0	1	2	2	1	1	2	2	0	1	0	0	1	2	2	1	1	0	0	0	2	0	1	2	1	0	1	1	1	0	5	0	0	3	2	1	1	0	0	2	0	5	0	0	8	0	2	3	2	2	1	1	0	0	2	1	4	1	1	1	4	2	2	3	0	5	3	2	10	3	3	7	0	5	1	0	0	1	0	0	0	1	0	0	3	0	3	1	2	1	0	1	1	4	1	0	1	1	0	1	1	0	0	1	0	0	0	0	3	0	1	0	0	0	0	0	1	1	2	2	0	0	0	0	0	0	2	1	0	0	1	1	1	6	0	1	0	0	0	1	2	0	1	0	0	0	0	0	0	0	0	0	0	0	0	0	0	0	0	0	0	0	0	0	0	0	0	0	0	0	0	0	0	0	0	0	0	0	0	0	0	0	0	0	0	1	0	0	0	3	0	0	0	0	0	0	0	0	0	0	0	0	0	0	1	1	0	0	1	0	2	1	5	2	2	3	2	0	5	0	1	1	5	2	2	3	2	0	5	0	1	1	2	0	1	2	1	2	1	2	4	2	1	0	5	5	3	2	3	0	1	2	0	0	1	1	1	0	1	0	7	4	1	28	21	3	0	0	0	1	0	0	1	0	1	0	1	1	2	2	3	1	2	1	3	2	0	0	0	1	2	0	0	1	4	0	1	3	2	0	0	0	0	5	3	0	1	1	0	0	4	0	2	1	3	0	0	0	0	0	5	1	0	0	0	0	1	0	0	3	1	1	1	1	0	0	0	0	0	0	0	0	0	0	0	0	0	0	0	0	0	0	0	0	0	0	0	0	0	0	0	0	0	0	0	0	0	0	0	0
ENSG00000254692	ENSG00000254692	28	34	9	23	21	7	34	44	9	63	6	66	45	10	21	36	28	90	87	141	100	12	155	143	22	135	94	44	63	52	141	48	7	101	16	55	8	126	67	36	47	34	65	39	54	55	73	58	61	104	149	97	99	158	150	152	165	165	134	153	180	208	198	129	147	177	183	135	136	167	176	134	145	293	249	265	232	237	271	248	256	45	63	62	62	53	73	59	63	36	40	47	45	63	41	62	53	62	69	53	54	73	59	63	36	40	47	247	325	204	244	240	247	240	261	206	272	249	295	204	359	339	401	412	276	294	630	317	380	431	213	470	255	307	228	230	259	201	566	396	338	250	262	320	273	285	436	312	559	697	616	433	377	411	265	408	145	195	119	201	233	367	440	304	804	592	237	513	376	367	365	519	723	911	464	290	196	371	504	561	519	402	404	419	1143	1144	550	311	52	66	320	542	307	330	308	439	199	289	230	305	264	223	373	367	256	340	262	185	261	205	359	246	199	248	275	71	360	302	185	253	182	339	330	210	324	3	16	18	42	25	27	51	28	39	18	42	90	143	76	109	61	69	27	12	0	32	49	60	11	32	60	46	54	117	51	85	272	265	192	232	227	299	340	55	44	69	67	50	86	45	74	44	51	55	44	69	67	50	86	45	74	44	51	197	176	232	186	204	214	211	189	287	190	213	266	235	525	625	466	413	372	476	622	304	501	566	413	508	497	363	264	555	301	269	415	102	129	62	345	419	423	263	284	299	382	251	220	230	252	398	477	382	393	257	354	368	383	362	387	226	368	293	412	312	363	374	274	242	350	364	306	245	209	144	293	453	278	215	370	459	263	418	187	644	383	431	389	344	212	434	213	76	213	452	268	453	371	303	405	535	371	271	470	348	370	318	328	413	453	198	331	509	256	279	440	237	377	614	301	226	564	389	746	382	270	328	187	243	235	237	221	205	123	329	342	196	200	256	350	315	248	212
ENSG00000276698	ENSG00000276698	3	2	1	0	0	2	4	0	0	3	0	3	1	0	2	1	13	0	7	2	9	0	11	11	7	12	8	1	5	3	6	1	0	9	0	0	3	2	6	1	0	1	9	0	2	1	12	4	0	0	0	0	0	16	10	8	7	19	16	10	17	17	27	18	13	21	16	12	14	11	9	14	22	25	25	24	26	40	32	25	35	2	11	2	9	5	1	3	7	4	4	3	2	11	0	2	5	9	13	5	10	1	3	7	4	4	3	19	9	8	18	14	13	8	15	11	7	8	14	2	2	7	5	5	15	26	29	17	6	18	2	21	3	4	16	13	24	10	32	35	13	13	10	5	21	15	10	5	9	24	7	6	22	29	15	23	4	9	5	3	4	18	38	22	36	7	19	19	19	17	17	34	37	34	62	24	30	25	35	14	57	25	38	11	40	22	11	10	0	0	28	21	16	15	5	3	0	0	0	0	0	0	0	0	0	0	0	0	0	0	0	0	0	0	0	0	0	0	0	0	0	0	0	0	0	1	3	0	6	0	0	0	2	6	1	3	5	5	4	15	6	7	2	0	0	0	1	4	2	4	4	2	0	0	0	0	31	47	30	18	20	31	45	9	4	5	2	5	11	7	8	6	4	9	4	5	2	5	11	7	8	6	4	8	6	10	13	9	21	18	10	11	13	10	24	16	28	19	25	16	9	31	20	11	25	25	25	22	14	6	7	17	8	2	7	1	2	0	21	39	21	28	22	12	22	7	2	1	21	22	58	38	38	22	30	19	28	42	21	5	39	31	16	20	21	24	21	11	26	18	18	14	12	3	35	36	36	26	35	45	25	41	37	83	54	42	50	10	29	33	9	6	35	39	12	37	31	33	47	67	13	14	52	26	28	18	16	17	0	0	0	0	0	0	0	0	0	0	0	0	0	0	0	0	0	0	0	0	0	0	0	0	0	0	0	0	0	0	0	0	0	0
ENSG00000139908	TSSK4	0	1	0	0	0	0	0	1	1	3	0	2	1	0	1	0	2	2	3	2	4	0	7	5	0	12	3	0	2	3	8	0	0	4	0	0	1	2	2	0	0	0	5	0	0	0	1	3	0	0	0	0	0	0	0	6	5	2	6	5	0	1	1	1	0	2	1	5	3	5	2	5	5	0	1	0	0	0	1	2	1	0	3	0	0	0	1	1	0	3	0	0	0	3	1	0	0	0	3	0	0	1	1	0	3	0	0	9	30	7	12	11	14	14	17	8	21	7	12	1	2	0	1	4	2	0	5	4	0	0	3	0	0	1	3	0	1	2	6	4	2	2	2	2	3	2	4	1	5	4	2	7	3	14	2	5	2	2	0	0	0	2	2	7	17	5	6	3	3	4	9	31	12	1	2	2	2	3	13	4	2	0	3	0	10	24	9	8	0	0	3	7	4	11	2	1	0	0	0	0	0	0	0	0	0	0	0	0	0	0	0	0	0	0	0	0	0	0	0	0	0	0	0	0	0	0	0	2	1	0	0	0	1	0	0	0	4	7	3	6	1	1	2	1	0	1	0	2	0	0	1	2	0	0	0	0	0	0	2	1	0	0	1	0	0	0	0	0	0	0	2	0	0	0	0	0	0	0	0	0	2	0	0	12	11	6	6	22	7	4	6	23	20	10	5	9	3	2	4	3	0	3	4	1	1	4	1	2	1	4	3	4	1	4	2	2	2	0	0	5	1	0	2	1	2	0	0	0	2	1	6	2	1	3	9	1	4	2	2	0	3	0	7	4	0	0	0	2	2	4	2	1	0	0	0	11	4	2	4	7	3	5	2	3	3	3	15	5	4	3	5	0	4	2	1	2	5	3	0	3	1	4	7	2	6	7	1	4	0	0	0	0	0	0	0	0	0	0	0	0	0	0	0	0	0	0	0	0	0	0	0	0	0	0	0	0	0	0	0	0	0	0
ENSG00000260669	ENSG00000260669	0	0	0	0	0	0	0	0	0	0	0	0	0	0	0	0	0	0	1	0	0	0	0	1	0	0	0	0	0	1	0	0	0	0	0	0	0	0	0	0	1	0	0	0	0	0	0	0	0	0	1	0	0	13	12	0	3	6	2	2	4	6	8	2	6	12	6	4	3	4	0	3	5	1	3	1	0	0	2	3	2	0	0	1	0	0	1	0	2	0	0	2	0	0	2	1	0	0	0	0	0	1	0	2	0	0	2	0	0	0	0	0	0	1	0	0	0	0	0	0	0	0	3	0	0	1	2	0	1	0	0	0	0	0	0	0	0	1	3	2	1	1	0	0	0	2	6	0	4	3	0	1	1	1	1	0	2	0	0	0	0	0	3	0	0	8	1	3	0	1	1	0	1	3	3	1	1	0	0	0	15	0	0	6	5	4	1	0	0	0	0	0	2	0	0	3	0	4	9	3	4	10	5	6	2	5	9	3	0	3	6	4	5	2	3	0	1	5	4	4	0	8	14	3	7	0	0	0	0	0	0	0	0	0	0	0	1	0	0	0	0	0	0	0	0	0	0	0	0	0	0	0	0	1	0	0	1	1	0	1	1	3	1	1	0	1	2	0	0	0	2	3	1	1	0	1	2	0	0	0	2	3	1	0	0	0	0	0	0	0	0	0	0	0	0	0	0	0	0	0	0	0	1	2	0	0	0	0	0	0	0	0	1	1	0	0	0	0	0	0	0	1	1	1	2	0	0	0	0	0	0	0	2	0	1	0	1	0	0	0	0	0	0	3	3	0	0	0	0	0	0	0	0	0	7	1	1	0	0	2	0	3	5	1	0	0	1	4	1	0	0	0	3	0	0	0	1	0	0	1	6	1	0	0	3	0	0	0	8	2	2	3	4	2	1	0	1	7	5	4	3	1	7	2	2	3	1	0	5	1	4	2	12	7	8	5	4	3	1	2	5	5
ENSG00000255526	NEDD8-MDP1	1	0	0	0	0	0	2	2	0	2	0	1	2	0	1	4	2	3	8	3	3	0	3	4	1	4	1	1	2	1	4	0	0	3	1	0	0	2	1	0	3	0	1	0	0	3	1	1	3	4	4	0	4	2	2	11	3	8	8	2	3	8	9	5	2	7	8	5	5	3	3	4	11	3	4	1	1	5	1	6	5	0	0	6	0	0	0	1	0	1	1	2	0	0	3	6	1	0	0	0	0	0	1	0	1	1	2	8	20	1	3	7	4	9	10	3	7	6	4	0	7	5	4	5	0	1	5	1	0	1	0	0	0	0	0	3	1	3	12	2	2	1	0	3	0	4	10	4	4	2	7	3	4	5	7	3	6	2	0	0	0	5	7	8	9	3	2	4	3	7	0	0	2	1	6	1	0	2	9	0	4	0	2	8	5	19	10	5	0	0	4	4	1	2	3	12	3	3	4	5	4	5	17	5	3	5	1	9	5	7	10	2	7	11	2	2	7	4	12	7	2	10	19	5	6	0	0	1	0	0	0	0	0	2	0	0	0	3	1	5	1	0	1	0	0	2	3	0	0	0	2	2	15	12	0	1	3	2	1	5	1	5	5	0	3	0	0	1	0	1	7	1	3	0	3	0	0	1	0	1	7	1	3	3	1	5	4	3	7	5	4	9	8	11	2	9	4	3	8	2	5	2	6	5	1	3	4	2	7	1	0	5	2	1	5	1	0	0	6	3	2	3	1	3	2	1	0	0	2	8	2	3	9	3	2	2	2	2	2	5	1	1	0	2	6	11	10	0	3	4	7	6	0	1	7	14	0	5	0	5	2	3	4	4	4	5	1	11	1	0	1	0	0	11	2	0	6	0	3	2	0	5	3	2	1	3	5	2	5	3	6	9	8	5	6	7	4	3	6	10	17	4	10	11	8	5	9	11	10	5	7	2	2	4	16	1	14	10	4	5	13	6
ENSG00000129559	NEDD8	0	0	0	0	0	0	0	0	0	0	0	0	0	0	0	0	0	0	0	0	0	0	0	0	0	0	0	0	0	0	0	0	0	0	0	0	0	0	0	0	0	0	0	0	0	0	0	0	0	0	0	0	0	0	0	0	0	0	0	1	0	0	0	0	0	1	0	0	0	0	0	0	0	0	0	0	0	0	0	0	0	0	1	0	0	0	0	0	0	0	0	0	0	1	0	0	0	0	0	0	0	0	0	0	0	0	0	0	0	0	0	0	0	0	0	0	0	0	0	0	0	0	0	0	0	0	0	0	0	0	0	0	0	0	0	0	0	0	0	0	0	0	0	0	0	0	0	0	0	0	0	0	0	0	0	0	0	0	0	0	0	0	0	0	0	0	0	0	0	0	0	0	0	0	0	0	0	0	0	0	0	0	0	0	0	0	0	0	0	0	0	0	0	0	0	0	0	0	0	0	0	0	0	0	0	0	0	0	0	0	0	0	0	0	0	0	0	0	0	0	0	0	0	0	0	0	0	0	0	0	0	0	0	0	0	0	0	0	0	0	0	0	0	0	0	0	0	0	0	0	0	0	0	0	0	0	0	0	0	0	0	0	0	0	0	0	0	0	0	0	0	0	0	0	0	0	0	0	0	0	0	0	0	0	0	0	0	0	0	0	0	0	0	0	0	0	0	0	0	0	0	0	0	0	0	0	0	0	0	0	0	0	0	0	0	0	0	0	0	0	0	0	0	0	0	0	0	0	0	0	0	0	0	0	0	0	0	0	0	0	0	0	0	0	0	0	0	0	0	0	0	0	0	0	0	0	0	0	0	0	0	0	0	0	0	0	0	0	0	0	0	0	0	0	0	1	0	0	0	0	0	0	0	0	0	0	0	0	0	0	0	0	0	0	0	0	0	0	0	0	0	0	0	0	0	0	0	0	0	0	0	0	0	0	0	0	0	0	0	0	0	0
ENSG00000092295	TGM1	7	4	3	8	3	4	8	3	1	10	2	15	5	1	9	10	1	44	17	25	20	6	38	29	3	43	28	8	11	9	30	6	1	6	1	4	2	40	17	7	7	5	9	6	8	6	9	7	163	165	107	16	17	17	21	33	36	10	19	20	28	21	25	20	21	30	23	36	36	28	27	27	30	64	74	72	61	120	83	87	95	4	12	17	7	11	22	11	38	13	13	19	4	12	6	17	4	7	12	11	10	22	11	38	13	13	19	58	17	23	121	46	64	44	37	35	117	155	369	59	91	86	119	117	42	27	69	64	10	10	22	25	9	13	43	10	46	26	46	50	19	26	11	12	21	49	47	4	43	29	32	7	69	44	27	59	14	5	3	2	11	26	63	39	160	56	36	51	97	47	74	61	21	50	39	19	14	62	26	22	56	31	34	26	142	105	17	8	6	6	49	29	42	29	31	21	183	193	72	149	165	171	228	287	163	200	136	122	275	197	232	154	113	214	166	33	101	89	206	122	137	228	130	145	121	1	3	9	6	1	5	7	2	2	1	2	9	31	14	23	12	12	5	0	0	1	1	5	0	4	13	4	749	261	4	13	64	43	73	53	47	66	39	10	7	58	21	7	14	14	31	18	15	10	7	58	21	7	14	14	31	18	15	32	48	87	129	76	113	91	24	67	81	155	191	40	84	85	71	87	51	65	74	46	73	56	55	85	33	71	30	59	64	71	85	22	48	30	41	94	29	22	28	30	37	29	18	16	63	98	76	28	42	14	21	30	53	42	33	4	36	28	62	26	14	30	43	19	35	48	74	35	14	22	41	34	21	12	41	36	15	26	11	40	37	39	7	33	18	35	9	0	23	57	25	14	18	24	40	51	54	40	40	16	27	29	56	65	281	73	217	175	139	200	131	171	103	188	229	118	186	104	628	247	103	104	114	188	162	77	108	70	99	108	182	114	181	93	133	136	67	71
ENSG00000157379	DHRS1	10	24	18	7	8	3	7	20	0	55	2	58	22	11	33	10	17	58	52	49	56	5	110	62	16	86	55	21	28	20	70	27	8	69	7	21	7	56	29	29	28	9	32	21	51	35	66	41	12	43	30	14	47	130	146	102	83	89	98	115	110	157	151	74	83	145	139	103	111	88	95	92	95	457	345	230	366	565	558	410	460	105	52	70	76	112	103	129	90	78	43	42	105	52	46	70	57	76	145	112	127	103	129	90	78	43	42	174	82	138	120	155	271	85	110	221	124	103	205	173	264	486	257	462	151	105	287	127	47	97	82	143	43	65	155	139	204	98	246	180	135	81	50	77	116	122	91	28	150	82	83	66	195	187	140	126	68	32	24	32	98	232	203	139	321	190	51	88	195	171	316	165	287	220	324	211	253	303	221	98	339	202	170	149	289	229	120	91	9	6	115	168	108	63	118	124	26	39	58	39	55	26	97	45	41	58	36	60	65	44	69	33	35	48	70	14	53	26	26	36	50	24	87	28	52	11	21	8	51	8	15	42	11	25	5	19	53	79	49	85	45	60	14	1	0	11	24	52	13	33	41	40	33	31	12	15	513	323	453	286	259	349	490	112	71	123	82	64	75	51	52	79	83	112	71	123	82	64	75	51	52	79	83	142	132	104	153	129	204	169	97	135	140	167	230	177	591	786	711	670	516	697	669	753	614	762	600	761	1017	383	865	781	206	268	308	92	143	54	361	328	230	143	102	97	167	118	76	62	167	164	589	419	418	261	217	230	322	311	103	44	306	128	156	110	137	177	203	144	176	244	186	146	64	86	176	264	330	166	285	190	248	291	147	459	413	333	359	258	336	393	78	21	249	329	122	130	326	259	316	285	251	200	298	209	244	200	234	260	45	15	60	99	43	57	72	50	51	86	88	39	64	49	63	53	50	39	42	30	38	38	49	25	45	50	61	26	37	50	61	46	51	30
ENSG00000196943	NOP9	42	44	22	43	30	28	54	49	2	141	12	116	54	23	79	35	71	143	112	129	123	38	215	268	44	174	192	68	96	53	229	147	14	133	14	53	37	154	79	55	94	37	100	48	49	91	189	83	173	287	327	147	368	630	582	259	282	325	303	276	332	538	503	558	586	859	836	523	521	375	339	317	341	379	291	281	319	421	290	306	271	470	441	572	530	521	528	504	511	541	491	667	470	441	227	572	430	530	542	521	528	528	504	511	541	491	667	220	197	317	259	206	312	173	246	241	232	256	354	825	1193	1542	1364	1863	254	248	575	224	108	158	116	272	146	178	279	283	185	134	335	223	423	199	152	204	378	262	161	47	245	180	85	51	361	377	265	314	114	92	33	71	148	251	596	414	685	291	159	183	416	318	898	412	86	225	1016	526	569	510	353	310	692	302	320	236	854	510	378	283	34	9	218	159	230	206	189	175	56	124	169	250	236	73	353	121	144	256	198	233	318	150	390	170	131	205	271	53	136	93	49	158	59	117	357	85	222	2	69	28	71	11	21	79	49	86	15	52	120	213	138	254	106	161	44	13	3	30	59	79	22	59	126	109	245	243	135	166	461	303	284	304	221	295	288	521	455	536	568	462	573	370	621	668	522	521	455	536	568	462	573	370	621	668	522	223	250	285	232	249	245	254	221	153	308	241	252	227	346	539	576	583	523	226	554	340	577	477	475	669	426	488	555	616	1040	1060	1353	316	637	253	264	267	462	367	219	317	260	215	154	162	243	220	697	615	576	374	555	569	433	398	166	66	415	182	348	216	582	564	280	359	670	848	437	411	139	151	323	458	501	266	366	395	402	482	250	531	517	485	490	305	358	487	47	22	456	585	234	292	756	746	634	1087	386	400	823	475	512	359	417	592	240	85	263	840	252	319	232	79	465	575	397	171	501	344	515	440	445	210	163	163	242	209	215	98	78	302	85	75	69	202	364	108	231	292
ENSG00000213906	LTB4R2	4	3	0	1	0	1	0	5	0	9	0	8	3	2	3	2	4	5	7	5	12	4	8	8	0	9	4	7	1	4	4	1	0	7	1	8	1	6	6	3	1	1	1	9	4	8	12	3	0	0	0	0	0	21	10	21	17	13	13	24	31	25	24	39	33	25	25	28	21	16	14	17	18	12	10	14	17	38	20	15	11	8	15	11	30	24	20	41	35	20	14	17	8	15	19	11	12	30	30	24	31	20	41	35	20	14	17	32	14	15	9	20	24	18	14	17	17	15	42	208	259	347	364	292	4	5	8	13	1	2	3	3	1	5	11	10	14	2	7	3	6	3	5	1	7	12	11	4	3	4	7	2	20	8	10	13	2	1	0	1	6	10	37	45	9	2	9	2	18	25	17	26	6	15	39	21	6	16	3	3	5	10	2	3	16	7	12	14	0	0	8	10	21	12	5	1	0	0	0	0	0	0	0	0	1	0	0	0	1	0	1	0	0	0	0	0	5	0	0	2	0	0	7	0	1	0	1	1	5	0	0	8	1	4	2	5	5	8	8	12	9	12	2	1	2	3	4	4	0	1	11	4	0	1	0	0	19	13	8	9	13	8	16	15	17	23	28	26	18	44	21	54	14	15	17	23	28	26	18	44	21	54	14	15	12	18	20	8	22	22	25	17	21	20	15	32	44	65	45	51	24	56	89	29	59	31	53	28	26	54	22	69	238	225	317	82	208	81	10	10	13	14	15	21	12	9	2	4	12	19	22	29	13	9	12	23	18	25	7	2	5	0	3	5	38	33	11	11	30	26	44	30	8	0	23	28	9	13	17	19	16	21	13	25	24	46	10	14	22	19	0	0	14	33	8	7	26	17	17	63	12	12	23	14	24	20	8	20	0	0	1	0	0	3	1	0	2	0	1	0	0	1	5	0	0	0	0	0	0	0	0	0	0	0	0	0	0	0	0	0	0	0
ENSG00000213903	LTB4R	4	6	4	3	4	3	2	6	0	18	0	11	9	2	1	2	5	22	14	14	25	3	27	37	5	24	19	13	17	7	13	11	2	13	2	9	0	15	9	4	4	4	10	8	11	11	14	15	200	169	485	116	394	42	49	64	65	65	51	85	78	58	54	73	82	103	76	64	80	50	59	25	31	118	117	154	99	194	178	183	136	71	60	79	105	132	131	209	147	69	54	60	71	60	67	79	73	105	100	132	111	131	209	147	69	54	60	95	81	68	54	57	161	70	74	85	53	79	221	2043	1637	2898	2304	2685	74	52	81	46	1	8	24	29	11	5	55	31	68	23	89	56	30	51	13	11	44	68	39	11	44	46	26	19	85	105	53	83	17	20	5	5	25	88	110	94	116	74	31	14	111	81	78	61	55	59	159	91	82	127	65	36	103	55	70	33	105	73	81	49	10	3	20	43	29	59	40	19	61	75	80	142	102	118	274	161	147	194	87	103	277	110	138	124	112	149	249	30	174	116	89	228	129	199	141	113	188	0	1	3	12	3	5	8	3	16	4	9	14	15	13	31	13	18	6	0	0	8	1	8	1	14	6	17	123	133	125	218	110	116	143	70	83	55	212	79	97	131	128	112	90	200	91	199	64	79	97	131	128	112	90	200	91	199	64	57	79	125	82	109	108	140	44	74	95	81	78	229	615	844	462	419	430	844	839	406	487	360	532	396	504	615	123	592	1877	1780	2328	541	1482	657	104	131	53	60	51	84	65	44	19	4	100	118	195	172	98	63	114	122	90	87	21	16	82	34	59	36	84	68	58	49	147	111	125	106	27	19	132	175	56	107	92	78	95	131	44	143	116	173	50	58	67	116	1	3	65	124	75	28	117	72	87	175	34	43	140	103	90	80	57	103	182	73	143	467	74	127	215	110	147	207	242	82	119	151	332	254	112	139	118	102	82	99	215	135	208	85	180	160	312	104	259	186	98	82
ENSG00000258973	ENSG00000258973	0	0	0	0	0	0	0	0	0	0	0	0	0	0	0	0	0	0	0	0	0	0	0	0	0	0	0	0	0	0	0	0	0	0	0	0	0	0	0	0	0	0	0	0	0	0	0	1	3	9	4	0	0	0	0	0	0	1	0	0	1	0	0	1	2	0	1	0	0	0	0	0	0	1	0	1	0	0	2	1	0	1	0	0	3	0	1	0	0	1	0	1	1	0	1	0	0	3	0	0	0	1	0	0	1	0	1	3	5	2	1	6	2	0	2	1	1	0	12	13	26	36	21	35	0	0	0	0	0	0	0	0	0	0	0	0	0	0	0	0	0	0	1	0	0	0	0	0	0	0	0	0	0	0	0	0	0	0	0	0	0	0	2	0	0	0	0	0	0	0	0	0	0	0	0	0	1	0	0	0	0	0	0	0	3	0	0	0	0	0	0	0	2	0	0	0	0	0	0	0	0	0	2	0	0	0	0	1	1	0	0	0	0	0	0	0	0	0	0	0	0	0	0	0	3	0	0	0	0	0	0	0	0	0	0	0	2	0	0	1	0	0	0	0	0	0	0	0	0	0	0	0	37	12	0	0	0	0	1	0	0	0	1	0	0	0	0	0	0	0	0	0	1	0	0	0	0	0	0	0	0	0	1	0	1	3	2	5	3	3	3	3	5	3	1	9	3	4	2	2	2	1	2	1	2	1	1	3	2	5	6	5	18	29	23	6	12	4	0	0	0	0	0	0	0	0	0	0	2	1	0	2	0	0	0	0	1	0	0	0	0	0	0	2	0	0	0	0	0	0	0	0	0	0	0	0	0	0	0	0	0	1	0	0	0	0	0	0	1	0	0	0	0	0	0	0	0	0	1	0	0	0	0	0	3	2	0	0	0	0	0	0	0	0	0	0	0	0	0	0	0	0	0	0	0	0	0	0	1	0	0	1	0	0	0	0	0	0	0	0	0	0
ENSG00000129465	RIPK3	1	1	1	1	0	4	4	4	0	1	0	4	0	0	3	0	0	4	3	4	3	1	3	7	1	6	0	0	0	0	1	1	0	2	1	0	0	1	1	0	1	0	0	4	1	0	1	0	39	53	20	89	236	18	17	6	7	6	4	8	5	6	13	10	10	21	18	14	8	14	13	6	6	24	21	33	29	43	50	59	49	13	4	13	13	6	6	20	19	10	15	5	13	4	12	13	14	13	24	6	12	6	20	19	10	15	5	73	22	24	28	47	100	7	34	36	25	17	114	382	463	812	500	878	10	4	7	5	0	4	5	3	1	6	14	8	1	14	8	2	8	12	0	2	7	9	1	3	0	3	0	0	19	13	5	7	3	9	0	0	10	9	12	3	15	4	2	1	14	8	12	0	0	1	4	9	10	19	17	6	21	2	3	8	11	6	17	10	0	0	18	10	0	4	0	3	2	6	6	9	17	11	18	37	15	22	23	44	55	30	23	18	10	13	15	7	12	12	7	19	15	28	16	34	52	0	2	0	4	0	0	4	0	6	0	0	2	3	2	7	1	6	1	0	0	0	1	1	0	0	0	3	101	67	83	93	44	24	22	27	32	22	54	19	13	18	9	24	13	4	16	26	17	19	13	18	9	24	13	4	16	26	17	53	28	66	30	85	91	43	55	46	90	41	32	84	402	307	452	509	108	273	355	241	286	358	401	388	406	174	505	339	514	432	587	98	234	106	0	16	8	2	5	4	7	6	0	2	4	4	24	16	18	7	18	16	9	14	2	3	18	20	14	14	1	6	8	3	4	11	4	8	1	4	9	11	13	4	9	4	7	12	3	8	23	19	14	5	4	13	0	0	4	6	7	2	9	11	5	5	9	12	9	10	16	8	15	28	18	6	19	49	8	19	6	2	18	15	21	14	4	16	13	30	8	8	23	7	13	6	13	16	8	14	36	14	10	11	20	69	3	9
ENSG00000283290	U6	0	0	0	0	0	0	0	0	0	0	0	0	0	0	0	0	0	0	0	0	0	0	0	0	0	0	0	0	0	0	0	0	0	0	0	0	0	0	0	0	0	0	0	0	0	0	0	0	0	0	4	0	0	0	0	0	0	0	0	0	0	0	0	0	0	0	0	0	0	0	0	0	0	0	0	0	0	0	0	0	0	0	0	0	0	0	0	0	0	0	0	0	0	0	0	0	0	0	0	0	0	0	0	0	0	0	0	0	0	0	0	0	0	0	0	0	0	0	0	0	0	0	0	0	0	0	0	0	0	0	0	0	0	0	0	0	0	0	0	0	0	0	0	0	0	0	0	0	0	0	0	0	0	0	0	0	0	0	0	0	0	0	0	0	0	0	0	0	0	0	0	0	0	0	0	0	0	0	0	0	0	0	0	0	0	0	0	0	0	0	0	0	0	0	0	0	0	0	0	0	0	0	0	0	0	0	0	0	0	0	0	0	0	0	0	0	0	0	0	0	0	0	0	0	0	0	0	0	0	0	0	0	0	0	0	0	0	0	0	0	0	0	0	0	0	0	0	0	0	0	0	0	3	4	0	0	0	0	0	0	0	0	0	0	0	0	0	0	0	0	0	0	0	0	0	0	0	0	0	0	0	0	0	0	0	0	0	0	0	0	0	0	0	0	0	0	0	0	0	0	0	0	0	0	0	0	0	0	0	0	0	0	0	0	0	0	0	0	0	0	0	0	0	0	0	0	0	0	0	0	0	0	0	0	0	0	0	0	0	0	0	0	0	0	0	0	0	0	0	0	0	0	0	0	0	0	0	0	0	0	0	0	0	0	0	0	0	0	0	0	0	0	0	0	0	0	0	0	0	0	0	0	0	0	0	0	0	0	0	0	0	0	0	0	0	0	0	0	0	0	0	0	0	0	0	0	0	0	0	0	0	0	0	0	0	0	0	0	0	0	0	0
ENSG00000100968	NFATC4	40	39	16	32	18	31	23	42	4	86	3	98	54	15	22	28	12	130	23	108	39	12	112	89	20	135	77	41	26	32	136	46	10	67	4	14	15	79	17	55	18	18	28	15	20	26	78	23	212	653	81	2	1	119	126	243	233	323	274	200	206	309	336	254	240	567	502	385	358	199	245	184	182	508	679	682	411	772	581	1262	838	188	64	130	128	77	72	103	67	80	90	122	188	64	51	130	179	128	153	77	148	72	103	67	80	90	122	279	808	995	1040	415	891	620	1671	826	1638	948	953	0	3	0	0	5	449	513	483	222	194	460	141	171	158	130	311	283	358	169	839	598	553	308	302	335	421	376	563	95	533	426	337	367	791	683	449	556	427	375	36	47	268	617	1103	549	1875	741	331	663	858	582	847	519	741	826	702	400	437	438	1064	625	1399	660	637	341	1135	729	281	212	25	24	119	256	436	456	256	171	640	1107	522	873	1036	1008	1339	1116	574	742	394	1876	3217	1613	1063	1110	902	923	1529	138	1149	1007	1527	910	1221	1470	916	1399	1091	2	34	30	69	17	33	58	37	70	11	36	40	183	31	87	43	117	20	3	0	4	25	10	3	23	31	17	377	417	1	0	446	401	873	546	409	556	877	134	134	103	117	102	54	48	169	169	93	134	134	103	117	102	54	48	169	169	93	517	864	1070	928	864	776	998	547	345	717	948	1331	311	688	802	1033	631	2345	637	556	986	1163	1216	603	1119	1188	978	357	1100	2	0	2	0	0	0	597	689	477	309	373	456	475	312	257	120	568	365	474	431	706	354	602	512	560	534	161	122	445	206	866	561	433	332	448	494	439	534	438	356	306	246	468	618	676	465	633	584	511	451	207	787	681	611	906	660	513	643	290	219	289	408	299	166	538	330	336	553	197	306	598	399	588	340	432	748	1696	211	821	1097	388	674	221	687	742	562	1125	557	962	633	1040	1418	299	583	404	1115	705	422	694	756	936	677	1335	747	1057	482	1014	1826	558	398
ENSG00000273639	ENSG00000273639	0	0	0	0	0	0	0	0	0	0	0	0	0	0	0	0	0	0	1	0	0	1	2	0	0	0	0	0	0	0	0	0	0	0	0	0	0	0	0	0	0	0	0	0	0	0	0	10	35	84	46	0	0	0	3	0	0	0	1	2	0	1	0	0	0	0	0	0	1	0	0	1	0	0	0	0	1	0	0	0	0	0	0	0	0	0	0	0	0	0	0	0	0	0	0	0	0	0	0	0	0	0	0	0	0	0	0	1	1	0	2	1	1	2	3	2	2	1	0	0	0	0	0	0	0	3	1	0	3	0	2	1	1	2	3	2	6	4	0	0	3	0	0	2	2	2	2	0	1	3	0	1	0	1	1	0	1	2	1	2	2	2	2	0	4	5	0	4	14	1	1	0	8	9	20	7	0	0	0	4	8	4	6	3	3	3	3	5	0	1	0	0	0	1	0	0	0	0	0	1	0	0	1	0	1	0	0	2	1	1	0	0	0	2	0	0	0	0	0	0	0	0	0	0	2	0	0	1	0	0	0	0	0	0	0	0	0	0	0	0	0	0	0	0	0	0	1	0	0	0	0	0	203	124	0	0	0	0	0	0	1	0	0	0	0	0	0	0	0	0	0	0	0	0	0	0	0	0	0	0	0	0	0	2	4	1	2	0	1	3	2	1	1	4	0	0	0	0	0	0	0	0	1	0	0	0	0	0	0	0	0	0	0	1	0	0	0	0	5	1	5	1	4	1	1	0	3	2	3	1	22	7	3	3	0	3	3	0	0	3	1	1	5	4	5	2	0	0	7	0	6	0	0	10	5	6	1	1	3	0	2	3	1	0	8	9	6	5	0	4	4	6	5	4	1	5	1	2	1	2	0	4	3	2	1	4	3	1	0	0	0	3	0	0	0	1	0	0	0	0	0	0	0	0	0	0	0	0	0	0	0	0	0	0	0	0	0	0	0	0	0	0
ENSG00000100888	CHD8	327	353	146	186	149	111	269	292	39	768	36	792	326	160	347	297	345	832	843	977	934	219	1712	1698	323	1286	1201	553	662	418	1271	888	151	1036	104	411	204	882	674	385	660	339	660	351	482	701	1067	576	1465	1616	1494	1049	1954	3232	2960	2152	2174	1746	1858	2295	2267	2781	2993	2672	2668	3887	3666	2489	2501	2082	2028	2084	2061	1766	1510	1284	1591	1910	1725	1718	1612	847	684	883	930	797	833	740	879	818	786	1048	847	684	502	883	718	930	929	797	1004	833	740	879	818	786	1048	2829	2351	2434	2434	2392	2555	2140	2199	2372	2386	2445	2718	2579	3755	4851	4174	6412	1357	1219	2776	1360	777	1063	785	1901	989	1223	1200	1072	1397	1033	2495	1474	1585	1000	746	919	1499	1499	1152	679	1367	1367	815	878	1662	1791	1169	1420	636	477	321	355	896	1638	2412	1974	2753	2157	829	1272	2058	1728	2828	2598	1975	2461	4640	2824	2622	2464	1960	1414	3383	1896	1709	1478	3492	2905	1986	1561	172	142	1138	1439	1174	1081	877	1086	1104	1263	2005	1974	1828	1296	3202	2026	1804	2183	1548	1533	2225	1373	2992	1578	1351	1828	1562	306	1682	1570	1220	1871	1468	1847	2920	1532	1947	74	280	243	527	90	170	406	317	653	111	408	912	1554	968	1673	707	1128	335	35	22	231	387	593	77	387	856	559	560	1495	722	1050	1744	1352	1523	1499	1210	1405	1632	919	907	1034	986	877	847	631	1028	1073	806	919	907	1034	986	877	847	631	1028	1073	806	2154	2239	2271	2162	2292	2291	2392	2197	2083	1995	2300	2624	2645	2072	2702	2038	2075	2591	1845	2728	1736	2616	2201	2269	2320	2239	2464	1447	2401	3121	3519	4286	1027	1558	712	1480	1893	2015	1663	1268	1279	1645	1137	906	813	1438	1492	3279	2891	2708	1747	2757	2511	2130	1952	1066	486	1967	1072	1462	1017	2575	2381	1667	1407	2505	3037	1930	2050	752	493	2174	2604	2324	1553	2592	2590	2220	2738	1497	3878	2933	2947	2778	1930	1919	2380	563	248	2068	2629	1154	1334	3233	2888	3000	4123	2015	1805	3425	2029	2256	1522	1760	2380	2564	968	2217	4344	1821	2008	1782	1436	2365	4201	2739	1654	4125	2501	5426	3058	2751	1902	1689	1825	2007	1753	1634	1144	1379	2547	3034	1465	1767	2050	2325	2552	2264	1877
ENSG00000241035	ENSG00000241035	0	0	0	0	0	0	0	0	0	0	0	0	0	0	0	0	0	0	0	0	0	0	0	0	0	0	0	0	0	0	0	0	0	0	0	0	0	0	0	0	0	0	0	0	0	0	0	0	0	0	0	0	0	0	0	0	0	0	0	0	0	0	0	0	0	0	0	0	0	0	0	0	0	0	0	0	0	0	0	0	0	0	0	0	0	0	0	0	0	0	0	0	0	0	0	0	0	0	0	0	0	0	0	0	0	0	0	0	0	0	0	0	0	0	0	0	0	0	0	0	0	1	0	0	0	0	0	0	0	0	0	0	0	0	0	0	0	0	0	0	0	0	0	0	0	0	0	0	0	0	0	0	0	0	0	0	0	0	0	0	0	0	0	0	0	0	0	0	0	0	0	0	0	0	0	0	0	0	0	0	0	0	0	0	0	0	0	0	0	0	0	0	0	0	0	0	0	0	0	0	0	0	0	0	0	0	0	0	0	0	0	0	0	0	0	0	0	0	0	0	0	0	0	0	0	0	0	0	1	0	0	0	0	0	0	0	0	0	0	0	0	0	0	0	0	0	0	0	0	0	0	0	0	0	0	0	0	0	0	0	0	0	0	0	0	0	0	0	0	0	0	0	0	0	0	0	0	0	0	0	0	0	0	0	0	0	1	0	0	0	0	0	0	0	0	0	0	0	0	0	0	0	0	0	0	0	0	0	0	0	1	0	1	0	0	1	0	0	0	0	0	0	0	0	0	0	0	0	0	0	1	0	0	0	0	0	0	0	0	0	0	0	0	0	0	0	0	0	0	0	0	0	0	0	0	0	0	0	0	0	0	0	0	0	0	0	0	0	0	0	0	0	0	0	0	0	0	0	0	0	0	0	0	0	0	0	0	0	0	0	0	0	0	0	0	0	0	0	0	0	0	0	0	0	0	0	0	0	0	0	0	0	0	0	0	0	0	0	0	0	0	0
ENSG00000258870	EIF4EBP1P1	0	0	0	0	0	0	0	0	0	0	0	0	0	0	0	0	0	0	0	0	0	0	0	0	0	0	0	0	0	0	0	0	0	0	0	0	0	0	0	0	0	0	0	0	0	0	0	0	0	0	0	0	0	0	0	0	0	0	0	0	0	0	0	0	0	0	0	0	0	0	0	0	0	0	0	0	0	0	0	0	0	0	0	0	0	0	0	0	0	0	0	0	0	0	0	0	0	0	0	0	0	0	0	0	0	0	0	1	0	0	0	0	0	0	0	0	0	0	0	0	0	0	0	0	0	0	0	0	0	0	0	0	0	0	0	0	0	0	0	0	0	0	0	0	0	0	0	0	0	0	0	0	0	0	0	0	0	0	0	0	0	0	0	0	0	0	0	0	0	0	0	0	0	0	0	0	0	0	0	0	0	0	0	0	0	0	0	0	0	0	0	0	0	0	0	0	0	0	0	0	0	0	0	0	0	0	0	0	0	0	0	0	0	0	0	0	0	0	0	0	0	0	0	0	0	0	0	0	0	0	0	0	0	0	0	0	0	0	0	0	0	0	0	0	0	0	0	0	0	0	0	0	0	0	0	0	0	0	0	0	0	0	0	0	0	0	0	0	0	0	0	0	0	0	0	0	0	0	0	0	0	0	0	0	0	0	0	0	0	0	0	0	0	0	0	0	0	0	0	0	0	0	0	0	0	0	0	0	0	0	0	0	0	0	0	0	0	0	0	0	0	0	0	0	0	0	0	0	0	0	0	0	0	0	0	0	0	0	1	0	0	0	0	0	0	0	0	0	0	0	0	0	0	0	0	0	0	0	0	0	0	0	0	0	0	0	0	2	0	0	0	0	0	0	0	0	0	0	0	0	0	0	0	0	0	0	0	0	0	0	0	0	0	0	0	0	0	0	0	0	0	0	0	0	0	0	0	0	0	0	0	0	0	0	0	0	0	0	0	0	0	0
ENSG00000129472	RAB2B	128	137	39	119	47	29	93	146	15	322	10	313	156	67	129	94	125	333	259	258	198	54	458	450	83	360	317	126	183	120	366	248	25	339	29	105	38	232	248	159	202	110	264	79	182	235	325	223	460	401	501	252	479	819	814	639	585	498	547	672	721	802	808	743	831	1135	1120	720	696	558	562	524	465	1380	1278	973	1315	1276	1302	1343	1225	136	118	120	123	120	91	80	118	126	101	137	136	118	50	120	103	123	125	120	125	91	80	118	126	101	137	475	484	675	523	413	465	502	447	585	600	531	495	630	879	1112	1030	965	760	535	1173	490	188	383	198	472	279	227	414	345	481	387	1196	620	463	294	188	339	714	591	378	151	574	455	279	197	696	641	484	653	172	140	68	83	252	553	1129	775	1086	729	302	417	701	667	1190	925	518	647	2788	1686	1723	1608	703	392	1719	921	899	621	1271	1214	608	429	38	40	654	433	463	496	339	366	740	812	972	1047	1035	719	1684	1292	743	1166	906	892	1212	738	1258	727	681	865	851	166	1447	1293	761	1416	828	1600	1673	985	1048	20	155	104	174	43	76	153	127	257	40	103	222	404	239	495	201	341	82	22	20	51	135	210	51	198	262	186	112	380	165	213	1637	1285	1050	1073	1078	1533	1200	128	112	146	120	127	151	87	152	156	114	128	112	146	120	127	151	87	152	156	114	412	563	495	587	358	447	601	368	244	403	464	510	398	427	629	905	736	985	463	819	438	806	764	692	931	813	763	482	887	879	797	1166	181	273	119	1216	949	890	577	463	510	692	476	182	176	382	591	1869	1542	1679	1080	1703	1582	1145	1208	628	294	998	458	610	417	1225	993	747	643	1114	1561	1016	961	222	102	1400	1966	1098	757	1566	1523	1333	1686	1053	2406	1829	1830	1743	1205	988	1543	203	87	1607	1612	456	550	1404	1182	1293	2234	986	709	2071	931	845	590	812	815	1280	541	1310	2142	935	1023	1368	938	1149	2018	1323	954	1779	1183	1551	1383	1027	909	884	765	818	728	981	731	1074	1391	2028	1410	1510	1133	2207	1728	1256	1177
ENSG00000258481	ENSG00000258481	6	0	0	0	0	1	0	2	3	2	0	6	1	0	0	0	0	11	0	0	0	0	2	2	0	15	0	0	0	0	1	1	2	0	0	1	0	0	1	1	0	0	4	0	0	0	0	2	33	56	36	0	2	0	0	0	0	0	0	4	4	2	0	0	0	1	2	0	0	3	0	0	0	2	4	3	0	2	5	1	0	0	0	0	0	0	0	0	0	0	0	0	0	0	0	0	0	0	0	0	0	0	0	0	0	0	0	0	1	0	0	0	0	0	0	0	0	0	0	4	8	6	14	31	0	0	3	1	3	18	0	5	2	1	1	0	1	0	3	1	0	0	0	2	3	1	0	1	1	0	1	0	1	3	4	0	0	0	3	0	0	2	2	0	13	3	2	1	2	1	6	0	1	0	0	1	3	2	2	0	3	3	0	2	0	4	0	0	3	1	0	2	0	0	0	3	0	0	1	1	0	0	0	1	1	1	3	0	0	0	0	0	0	0	2	0	0	2	0	0	1	0	3	0	1	0	0	1	4	0	1	2	3	0	0	0	4	3	0	10	1	0	1	0	0	0	0	2	0	0	0	2	132	80	0	0	6	1	6	15	3	1	13	0	0	0	0	0	0	0	0	0	0	0	0	0	0	0	0	0	0	0	0	0	0	0	0	1	0	0	0	0	0	0	0	0	0	1	0	0	0	3	4	0	3	0	1	0	0	1	1	1	17	2	3	0	1	3	0	0	4	0	3	1	1	4	3	1	1	10	5	0	7	0	2	3	0	0	1	0	21	8	2	2	0	0	0	0	3	0	0	1	0	6	2	0	2	0	2	0	3	0	1	0	5	2	0	4	7	2	0	0	0	0	2	4	0	3	1	8	2	2	4	5	2	2	3	2	0	2	0	0	1	1	2	0	1	1	0	0	0	3	1	0	0	4	0	0	0	0	0	0	0	0	5	0	0	1	0	0	1	0
ENSG00000201097	RNU6-366P	0	0	0	0	0	0	0	0	0	0	0	0	0	0	0	0	0	0	0	0	0	0	0	0	0	0	0	0	0	0	0	0	0	0	0	0	0	0	0	0	0	0	0	0	0	0	0	0	0	6	0	0	0	0	0	0	0	0	0	0	0	0	0	0	0	0	0	0	0	0	0	0	0	0	0	0	0	0	0	0	0	0	0	0	0	0	0	0	0	0	0	0	0	0	0	0	0	0	0	0	0	0	0	0	0	0	0	0	0	0	0	0	0	0	0	0	0	0	0	0	0	0	0	0	0	0	0	0	0	0	0	0	0	0	0	0	0	0	0	0	0	0	0	0	0	0	0	0	0	0	0	0	0	0	0	0	0	0	0	0	0	0	0	0	0	0	0	0	0	0	0	0	0	0	0	0	0	0	0	0	0	0	0	0	0	0	0	0	0	0	0	0	0	0	0	0	0	0	0	0	0	0	0	0	0	0	0	0	0	0	0	0	0	0	0	0	0	0	0	0	0	0	0	0	0	0	0	0	0	0	0	0	0	0	0	0	0	0	0	0	0	0	0	0	0	0	0	0	0	0	0	0	0	0	0	0	0	0	0	0	0	0	0	0	0	0	0	0	0	0	0	0	0	0	0	0	0	0	0	0	0	0	0	0	0	0	0	0	0	0	0	0	0	0	0	0	0	0	0	0	0	0	0	0	0	0	0	0	0	0	0	0	0	0	0	0	0	0	0	0	0	0	0	0	0	0	2	0	0	0	0	0	0	0	0	0	0	0	0	0	0	0	0	0	0	0	0	0	0	0	0	0	0	0	0	0	0	0	0	0	0	0	0	0	0	0	0	1	0	0	0	0	0	0	1	0	0	0	0	0	0	0	0	0	0	0	0	0	0	0	0	0	0	0	0	0	0	0	0	0	0	0	0	0	0	0	0	0	0	0	0	0	0	0	0	0	0	0	0	0	0	0
ENSG00000286630	ENSG00000286630	2	1	0	0	0	0	1	1	0	1	0	1	5	0	1	0	2	3	1	0	0	0	0	0	0	6	1	1	0	0	0	0	0	1	0	0	0	0	0	3	0	0	0	0	0	0	0	0	15	29	7	0	0	6	8	1	1	7	3	10	8	1	0	0	1	9	3	4	4	13	12	1	0	8	11	12	7	12	10	7	6	0	0	0	0	0	0	0	0	0	0	0	0	0	0	0	0	0	0	0	0	0	0	0	0	0	0	0	0	0	0	0	0	0	0	0	0	0	0	0	0	0	0	0	2	0	5	0	4	4	1	4	3	2	2	3	0	0	6	0	2	0	1	1	0	0	6	1	1	0	0	0	1	1	1	2	0	2	0	0	2	0	2	0	21	1	5	0	1	0	22	0	0	0	0	1	8	0	2	0	13	0	12	0	12	2	3	3	0	0	0	2	1	0	1	3	0	0	0	0	0	1	1	2	2	2	4	0	1	0	0	2	0	1	0	4	0	1	0	0	1	1	1	0	1	0	3	1	1	1	1	2	3	3	0	0	0	1	0	1	0	2	0	0	0	0	0	0	0	0	0	0	61	42	0	0	24	7	9	19	7	9	17	0	0	0	0	0	0	0	0	0	0	0	0	0	0	0	0	0	0	0	0	0	0	0	0	0	0	0	0	0	0	0	0	0	0	0	0	0	0	0	0	0	0	0	0	0	0	0	0	0	0	0	0	0	0	0	0	1	3	1	2	0	1	0	0	2	4	4	18	0	17	4	6	5	3	0	1	1	9	4	0	1	2	0	5	0	2	0	7	3	0	0	0	6	16	0	4	0	1	0	0	0	1	0	0	1	1	3	0	0	1	1	1	0	1	4	1	3	2	0	14	16	4	3	6	5	2	1	0	0	0	0	8	0	2	0	0	1	0	2	0	0	2	1	1	1	2	1	0	0	0	0	1	0	0	4	16	0	0	0
ENSG00000140090	SLC24A4	1199	698	378	210	348	249	500	613	95	1435	70	2099	919	240	672	372	360	1723	1644	714	1395	133	1311	957	221	1830	730	444	582	406	974	528	55	829	136	385	201	1313	753	836	509	451	767	531	427	670	1080	620	1031	1728	557	24	104	1426	1325	779	763	1833	1893	1012	1093	971	981	565	517	1034	964	776	692	925	938	1544	1578	829	1301	1048	831	1465	1137	1767	2346	15	6	5	14	7	5	8	8	1	20	5	15	6	2	5	5	14	5	7	9	5	8	8	1	20	5	292	240	417	147	158	119	90	209	515	436	168	116	6473	8149	6688	7615	8628	296	517	689	454	357	569	87	123	283	363	1116	671	931	344	622	479	274	218	125	208	315	446	307	241	259	343	203	206	398	404	339	359	228	238	50	65	125	435	666	653	1635	631	486	343	591	330	1168	675	406	847	398	352	387	562	516	229	698	382	373	217	1449	1045	777	555	74	78	497	767	477	595	238	249	921	603	1413	852	1029	622	1794	1226	869	2026	301	698	899	647	2274	1002	896	1023	1107	184	1866	1409	1285	818	1516	1508	1850	938	1278	84	696	467	874	288	527	680	661	1185	197	455	433	1335	1102	1440	772	1067	159	40	17	266	404	560	108	369	783	625	3726	2111	73	40	963	1285	2330	1287	941	1105	1894	5	3	1	10	18	2	6	13	5	7	5	3	1	10	18	2	6	13	5	7	127	506	298	292	183	142	322	125	34	153	269	333	71	124	103	167	102	352	91	172	78	99	125	88	92	155	190	29	119	6919	7482	6085	1338	2941	1421	168	235	1201	818	763	443	879	573	193	183	745	1129	1270	457	770	405	720	939	308	624	161	73	1728	1086	388	174	499	566	285	169	368	635	386	348	99	102	241	265	403	315	377	363	189	231	167	451	335	347	542	754	295	396	133	30	253	521	282	308	447	617	1509	1329	975	920	1350	1393	825	558	1532	764	1953	635	1156	1596	1198	1756	235	1103	1441	1045	1110	966	4213	1402	44	1406	1479	1077	1047	950	1940	861	682	411	951	1614	1994	1126	807	976	1090	1970	1280	1055
ENSG00000100567	PSMA3	92	71	26	50	36	29	57	66	5	173	2	131	131	30	88	71	64	163	181	169	201	44	371	375	57	232	191	108	123	105	281	194	27	214	17	64	41	155	173	70	130	63	127	64	89	98	233	150	0	0	0	0	0	474	482	399	400	361	354	461	445	550	539	727	763	973	850	602	532	380	376	416	399	874	682	548	672	666	707	698	698	489	468	624	522	453	536	483	501	481	501	567	489	468	310	624	572	522	651	453	646	536	483	501	481	501	567	590	455	645	544	540	588	463	494	529	636	772	571	1111	1749	2210	2277	2921	553	356	715	334	174	350	173	367	202	231	315	356	348	271	642	497	340	193	206	228	342	309	333	104	398	269	191	217	360	380	295	423	115	108	53	63	212	370	739	498	762	516	194	369	541	483	749	625	653	733	1241	833	843	885	607	385	1062	659	480	353	1036	828	643	531	28	11	416	375	274	331	211	309	0	0	0	0	0	0	0	0	0	0	0	0	0	0	0	0	0	0	0	0	0	0	0	0	0	0	0	0	0	6	92	52	129	28	65	126	60	183	9	101	170	347	198	350	152	264	78	14	1	56	85	133	13	97	165	133	0	0	0	0	1024	854	630	641	618	750	847	628	584	449	651	472	670	407	535	854	566	628	584	449	651	472	670	407	535	854	566	378	454	616	561	423	503	570	318	250	422	455	424	476	1251	1041	1030	1069	969	983	1175	685	948	1065	1048	1018	1055	862	924	858	1773	1530	2294	309	439	247	872	642	555	345	295	342	475	321	206	145	336	426	1267	897	803	489	743	723	538	736	335	196	583	321	339	252	525	607	470	362	563	765	477	425	187	122	823	1298	718	511	928	860	672	918	612	1499	776	745	861	722	570	835	146	74	556	583	319	424	740	527	936	1193	478	442	1255	632	631	375	463	595	0	0	0	0	0	0	0	0	0	0	0	0	0	0	0	0	0	0	0	0	0	0	0	0	0	0	0	0	0	0	0	0	0	0
ENSG00000180189	HMGB1P14	0	0	0	0	0	0	0	0	0	1	0	0	0	0	0	0	0	0	0	0	0	0	1	0	0	0	0	0	0	0	0	0	0	0	0	0	0	0	0	0	0	0	0	0	0	0	0	0	0	0	0	0	0	0	0	0	1	0	0	3	0	1	0	0	0	0	0	0	0	0	0	0	0	0	0	0	1	0	1	0	0	0	0	0	0	0	0	0	0	0	0	0	0	0	0	0	0	0	0	0	0	0	0	0	0	0	0	2	1	1	0	2	0	1	0	0	1	0	0	0	1	0	0	1	0	0	0	0	2	1	0	0	0	2	0	0	0	0	2	0	0	0	3	0	0	1	0	2	0	1	0	0	0	0	0	0	0	0	0	0	0	0	2	0	0	0	0	0	0	0	2	0	0	0	0	1	0	2	0	0	0	0	0	0	4	0	0	2	0	0	0	0	0	1	1	0	0	0	0	0	0	0	0	0	0	0	0	0	0	0	0	0	0	0	0	0	0	0	0	0	0	0	0	0	0	0	0	0	0	0	0	0	0	0	0	0	0	1	0	0	0	0	0	0	0	0	0	0	0	0	0	0	0	0	0	0	0	0	0	1	0	2	0	0	0	0	0	0	0	2	0	0	0	0	0	0	0	0	0	2	0	0	0	0	0	0	0	0	0	0	0	2	3	1	0	0	0	0	0	0	0	4	0	0	0	0	0	0	0	0	0	0	1	2	0	0	0	0	0	2	0	0	0	0	0	0	0	0	0	0	1	1	0	2	0	0	1	0	1	0	0	0	0	0	0	0	0	0	0	0	0	0	0	0	0	0	2	0	0	0	0	2	0	1	1	0	0	0	0	0	0	0	0	0	0	1	0	0	0	1	0	0	0	1	1	0	0	0	0	0	0	0	0	0	0	0	0	0	0	0	0	0	0	0	0	0	0	0	0	0	0	0	0	0	0	0	0	0	0	0	0	0
ENSG00000279636	LINC00216	0	0	0	0	0	0	0	0	0	0	0	0	0	0	0	0	0	0	0	0	0	0	0	0	0	0	0	0	0	0	0	0	0	0	0	0	0	0	0	0	0	0	0	0	0	0	0	0	0	0	0	0	0	0	0	0	0	0	0	0	0	0	0	1	0	0	0	0	0	0	0	0	0	0	0	0	0	0	0	0	0	0	0	0	0	0	0	0	0	0	0	0	0	0	0	0	0	0	0	0	0	0	0	0	0	0	0	1	3	0	1	1	0	2	0	1	1	4	0	0	0	0	0	0	0	0	0	0	0	1	0	0	0	1	0	0	0	2	0	0	0	0	0	0	0	0	0	0	0	0	0	0	1	0	0	0	0	0	0	0	0	0	0	0	0	0	0	0	3	0	1	1	0	0	0	0	0	0	0	1	0	0	0	0	0	0	0	0	0	1	0	0	1	0	0	0	0	0	0	0	0	0	0	0	0	0	0	0	0	0	0	0	0	0	0	0	0	0	0	0	0	0	0	0	0	0	0	0	0	0	0	0	0	0	0	0	0	0	0	0	0	0	0	0	0	0	0	0	0	0	0	0	0	0	0	0	0	0	0	0	0	0	0	0	0	0	0	0	0	0	0	0	0	0	0	0	0	0	0	0	0	0	0	0	0	2	0	0	1	0	1	1	0	2	0	1	0	0	0	0	0	0	0	0	0	0	0	0	0	0	0	0	0	0	0	0	0	0	0	0	0	0	2	2	0	0	0	1	0	0	2	0	0	0	2	0	0	1	0	0	0	0	0	0	2	0	0	0	0	0	0	0	0	0	0	0	1	0	1	0	1	1	0	0	0	0	0	0	1	0	2	0	0	0	0	1	0	0	0	0	0	0	0	0	0	0	0	0	0	0	0	0	0	0	0	0	0	0	0	0	0	0	0	0	0	0	0	0	0	0	0	0	0	0	0	0	0	0	0	0	0	0
ENSG00000032219	ARID4A	236	327	119	171	97	83	171	226	20	526	18	584	222	69	243	262	185	600	574	713	766	133	1507	1123	258	969	795	406	485	392	1275	697	99	862	101	253	134	722	656	298	543	307	743	308	383	443	875	461	1025	1790	1429	910	1167	1830	1683	1508	1495	1292	1352	1610	1673	1575	1631	1568	1443	2336	2367	1555	1489	1097	1025	1303	1252	1096	932	643	863	1052	917	906	969	167	195	248	151	143	168	163	157	151	145	161	167	195	98	248	154	151	157	143	219	168	163	157	151	145	161	2439	1613	2158	2083	1835	2004	1569	1641	1979	1989	1484	1974	1778	2895	3138	2762	3314	2082	1204	2568	1336	1175	1773	927	2895	1782	1701	830	1191	1917	1339	2074	1265	1168	911	714	1031	868	1038	1649	973	1858	1419	1415	1219	1363	1450	854	1232	520	589	892	859	887	1498	1967	1434	2753	2071	914	1758	1605	1620	1684	1777	4008	3823	3178	2020	2301	2400	1909	1940	3259	1916	2039	1241	2838	2785	1985	1509	231	262	1474	2009	1360	1374	997	1423	183	339	524	406	460	230	673	411	383	421	342	398	439	294	656	303	284	383	263	65	378	405	123	469	130	485	892	272	667	26	191	129	417	60	140	292	222	432	59	337	619	1236	691	1222	546	895	258	49	20	128	252	589	103	308	582	453	338	1175	409	677	1087	753	735	798	701	788	1057	172	150	195	164	211	155	124	192	231	177	172	150	195	164	211	155	124	192	231	177	1800	1787	1632	1949	1923	1498	2110	1538	1640	1212	2018	1788	2430	1715	1665	1474	1283	1469	1726	2012	1199	1498	1376	1508	1243	1572	1287	1258	1417	2007	2471	3296	424	928	431	1781	1382	1542	1327	1027	1133	1929	1187	1225	1140	1162	1764	2134	1672	1888	1075	1507	1242	1502	1674	1048	727	1470	890	1584	989	1573	1547	1330	1122	1592	2129	1314	1224	706	582	2432	3391	1756	1685	2738	2459	1814	2139	1522	3527	2194	1930	2436	1917	1447	2201	591	296	1806	1522	1091	1957	1725	1151	2398	2333	1301	1753	2622	1800	1924	1340	1595	1722	474	149	400	803	417	408	360	266	493	1129	576	323	993	516	1255	559	571	311	293	265	361	431	371	249	150	1059	393	463	472	724	1620	507	841	990
ENSG00000258658	TOMM20L-DT	3	1	7	0	3	1	1	1	0	2	1	7	2	1	3	3	1	5	10	8	5	0	8	11	3	18	4	1	2	4	15	3	0	7	2	7	2	11	5	3	6	13	6	12	3	1	9	15	120	82	62	26	31	2	3	12	5	5	2	7	6	4	5	5	6	5	6	3	15	10	3	1	1	7	5	8	3	7	2	9	7	2	1	7	0	0	4	1	0	2	1	6	2	1	1	7	1	0	0	0	0	4	1	0	2	1	6	7	30	1	14	6	19	17	5	9	6	9	15	22	29	12	10	13	23	12	43	18	15	10	10	22	11	14	10	2	11	23	41	20	19	7	11	23	11	20	20	19	20	24	15	20	11	16	8	8	5	10	13	4	7	17	10	21	39	1	12	20	15	16	23	6	36	45	19	9	8	26	35	9	22	23	24	29	53	38	16	16	0	1	11	26	13	18	17	24	22	28	26	15	12	18	19	19	17	12	28	12	21	15	10	9	10	8	12	1	26	43	45	17	22	32	26	15	14	1	1	0	1	0	0	1	4	4	0	4	10	8	1	6	2	7	1	0	1	1	1	3	1	11	2	1	113	121	24	18	6	5	6	4	1	9	13	6	0	3	1	1	1	2	1	1	0	6	0	3	1	1	1	2	1	1	0	10	10	7	4	8	11	11	11	18	9	13	5	15	13	12	16	21	4	5	16	19	8	22	18	23	25	13	11	16	13	4	18	6	15	7	2	16	16	5	9	12	18	9	16	2	15	18	14	18	11	9	16	22	25	13	23	4	5	5	23	18	12	5	5	4	24	21	8	8	0	19	11	26	12	17	20	19	8	21	9	45	20	15	21	29	15	29	21	8	14	19	11	5	15	2	4	15	8	13	11	11	10	9	9	19	24	11	18	22	13	18	6	14	13	34	20	10	39	14	26	14	14	13	18	19	23	6	7	15	29	30	31	36	30	17	20	31	22	30
ENSG00000196860	TOMM20L	0	1	0	0	0	0	0	0	0	2	0	0	0	0	3	2	0	3	1	0	4	1	0	2	2	1	2	1	0	0	3	0	0	1	0	0	0	1	0	3	0	0	2	1	0	0	2	1	16	11	15	1	5	0	0	4	3	0	0	0	1	0	0	1	1	2	4	2	4	3	2	0	0	0	0	0	2	2	2	0	5	0	0	0	0	0	0	1	1	1	0	0	0	0	0	0	1	0	0	0	2	0	1	1	1	0	0	2	3	0	2	1	4	5	0	3	0	1	2	4	6	12	11	8	6	1	7	1	0	0	0	5	4	2	4	3	2	0	0	0	1	2	0	4	1	1	1	0	1	1	0	0	1	2	1	0	0	2	0	0	1	3	1	2	1	0	1	0	5	5	2	5	7	0	3	4	1	2	0	8	2	1	0	0	2	3	0	3	0	1	0	3	2	0	0	0	0	2	0	3	2	2	3	0	1	0	4	4	2	1	1	2	0	1	0	0	3	0	0	0	0	0	0	2	1	0	3	0	0	0	0	1	0	0	0	2	0	1	3	2	0	0	0	3	0	1	2	0	2	0	0	0	21	42	2	2	2	1	2	0	0	0	2	0	0	1	0	2	1	1	0	1	0	0	0	1	0	2	1	1	0	1	0	8	3	1	12	3	3	4	3	4	4	0	4	4	6	3	9	9	3	4	11	2	8	9	3	7	4	6	8	9	6	8	11	0	3	1	0	5	1	0	0	1	1	2	2	1	4	3	21	14	0	1	12	9	6	4	2	0	5	2	2	0	3	4	2	0	1	6	0	0	0	0	0	2	0	4	6	4	3	2	0	6	5	3	0	3	4	6	0	0	5	7	0	5	1	3	1	0	5	0	1	2	4	2	0	5	5	1	2	5	3	0	4	0	2	3	2	1	2	0	4	4	0	2	0	2	1	1	2	0	0	1	0	0	0	0	2	0	1	1
ENSG00000258378	ENSG00000258378	2	17	1	1	0	1	2	1	0	12	0	4	5	0	1	4	1	9	3	4	3	0	15	3	0	10	8	5	0	2	7	5	0	10	0	1	0	1	5	15	2	1	0	2	0	15	5	3	0	0	0	0	0	7	12	9	8	5	3	6	11	7	10	12	9	8	11	8	4	7	6	4	9	14	5	7	8	24	29	10	15	11	8	7	5	2	7	2	2	5	0	5	11	8	3	7	7	5	3	2	6	7	2	2	5	0	5	5	4	7	7	4	2	5	6	17	1	2	7	16	9	16	17	24	5	7	37	11	9	22	16	32	18	21	19	18	9	6	11	10	10	12	4	6	10	14	12	8	9	9	6	3	13	22	12	13	9	11	4	5	10	13	10	5	19	16	1	7	17	20	22	13	23	31	39	25	36	41	12	5	38	19	16	12	19	13	9	9	0	3	9	7	2	2	7	5	0	0	1	0	0	0	0	0	0	0	0	0	0	0	0	1	0	0	0	0	0	0	0	0	0	0	2	0	1	0	2	4	8	3	2	5	1	14	1	5	19	6	7	17	14	13	2	1	0	5	1	1	1	0	2	0	0	0	0	0	24	8	14	20	9	9	46	2	4	1	2	4	4	0	7	16	3	2	4	1	2	4	4	0	7	16	3	13	4	4	19	7	5	9	5	5	4	14	30	10	60	55	31	42	60	61	74	37	18	65	33	33	39	19	26	42	8	16	8	9	7	5	18	16	27	8	14	13	30	17	2	5	24	17	79	59	36	13	38	45	21	33	9	3	21	28	3	7	16	14	16	7	16	16	15	2	2	12	28	43	27	16	50	28	11	19	12	84	59	29	8	17	23	32	1	1	16	17	13	30	36	20	27	54	18	2	32	15	22	26	11	17	0	0	0	0	0	0	0	0	0	1	0	0	0	0	0	0	0	1	0	2	0	1	0	0	0	0	1	0	1	0	0	0	0	0
ENSG00000100575	TIMM9	44	40	28	31	41	13	47	61	6	131	2	122	102	13	95	82	45	141	135	191	152	28	300	334	52	264	218	72	122	88	308	145	16	170	25	64	49	181	142	65	92	56	203	87	116	108	170	126	2	14	4	0	1	194	183	350	351	230	253	264	267	309	303	292	350	432	410	343	311	241	236	218	232	432	514	409	418	385	422	488	450	174	127	199	177	171	205	162	169	160	145	161	174	127	94	199	167	177	191	171	195	205	162	169	160	145	161	285	432	364	405	284	381	329	344	296	381	419	373	239	351	450	440	655	389	300	573	271	235	395	131	256	264	328	203	208	359	234	637	445	261	188	263	347	275	256	374	260	402	388	332	260	365	319	248	327	120	83	118	120	170	307	499	448	765	432	241	450	424	480	474	507	644	718	819	488	602	616	490	381	787	407	493	376	980	864	527	414	33	25	348	413	355	378	230	318	1	0	0	0	2	0	1	1	0	1	0	1	1	0	3	1	4	1	0	0	0	0	3	0	3	1	0	3	1	8	39	19	102	19	39	74	53	117	29	73	123	277	141	263	127	166	54	8	5	32	43	90	25	53	134	93	10	5	0	1	525	467	402	362	329	502	404	155	136	174	166	142	185	119	200	249	176	155	136	174	166	142	185	119	200	249	176	189	353	402	289	270	301	343	209	207	230	335	244	290	389	462	324	423	502	392	477	329	407	423	435	406	435	369	347	370	373	343	513	74	142	64	615	427	385	249	238	248	334	226	215	188	252	355	577	534	556	325	491	448	436	517	468	200	368	221	359	247	477	415	296	278	490	542	356	306	155	100	571	797	419	354	570	632	433	565	370	986	552	511	652	525	387	521	185	63	491	443	192	304	432	340	565	653	362	306	709	388	498	277	384	447	4	0	0	2	0	0	2	0	2	1	1	3	0	1	2	3	0	0	0	0	0	0	0	1	0	4	2	0	0	1	0	2	0	1
ENSG00000100578	KIAA0586	183	271	105	166	122	73	158	287	22	542	38	473	319	85	293	324	243	759	447	756	649	90	1233	1227	192	976	683	327	385	305	883	460	93	609	63	199	123	588	472	254	361	247	512	219	266	415	541	451	880	1250	1222	345	405	973	936	1259	1129	992	920	977	984	1110	1152	892	854	1297	1220	1016	954	784	903	893	911	783	825	620	591	626	746	623	726	221	218	306	196	217	231	254	229	246	225	223	221	218	137	306	218	196	189	217	248	231	254	229	246	225	223	1867	1277	1204	1276	1410	1286	1297	1316	1469	1234	1636	1622	586	975	1106	1128	1315	755	590	1426	775	570	714	374	730	587	789	497	454	774	579	1207	1014	519	470	347	426	464	583	693	442	675	685	632	454	714	723	477	566	269	200	129	168	368	707	1042	778	1498	1122	439	958	892	895	1040	1153	1319	1477	965	693	589	854	778	623	1460	710	781	624	1909	1451	949	765	96	78	652	853	659	649	466	665	297	382	592	463	471	403	678	607	406	506	748	372	590	328	677	344	342	419	440	113	825	809	402	683	542	888	954	573	899	43	152	123	410	86	102	257	229	307	63	262	589	941	613	962	420	627	165	45	30	153	197	463	68	271	416	349	645	1066	169	257	828	704	655	597	593	759	698	245	259	230	274	228	263	185	372	283	224	245	259	230	274	228	263	185	372	283	224	1236	1382	1193	1416	1041	1193	1362	994	1015	735	1234	1314	1691	632	803	688	709	835	713	924	469	798	719	674	714	720	722	602	800	799	809	1317	269	296	139	516	728	752	608	577	548	807	501	532	484	722	933	1540	1009	825	495	705	646	873	717	708	342	742	380	670	517	1065	946	816	508	880	1043	836	882	318	196	842	1254	787	625	1011	1015	707	859	586	1484	980	840	937	710	622	854	284	106	672	643	542	866	894	694	954	1194	810	741	1307	772	965	772	909	820	623	309	543	1092	466	544	598	396	567	1122	710	473	1017	603	1413	1000	583	402	372	385	412	399	425	309	591	945	1165	718	749	739	1291	902	750	830
ENSG00000239510	RPL9P5	0	0	0	0	1	0	0	0	0	0	0	1	0	0	0	0	0	1	0	5	3	0	5	3	0	0	6	0	0	2	2	1	1	0	0	0	0	3	1	0	1	0	3	1	0	0	3	3	1	3	4	1	0	2	4	9	7	0	4	15	5	7	7	10	3	13	18	3	7	2	5	5	9	0	1	1	0	1	0	0	0	0	0	0	0	0	0	1	0	0	0	0	0	0	0	0	0	0	0	0	0	0	1	0	0	0	0	2	0	0	4	0	0	0	1	2	0	2	0	0	1	1	2	0	2	1	1	1	0	2	0	4	3	0	3	0	1	0	0	0	0	0	2	0	0	0	0	2	1	1	1	1	0	2	0	1	0	0	0	0	0	1	2	4	1	3	0	5	1	0	7	0	1	2	5	0	0	3	0	0	2	0	1	0	2	4	0	0	0	0	0	3	1	2	1	0	0	0	2	1	0	0	0	0	0	2	2	1	2	0	1	1	0	2	0	0	5	2	0	0	1	2	3	0	1	0	1	0	0	0	0	1	0	3	1	0	1	3	3	3	1	0	0	0	0	0	0	0	0	0	1	1	14	9	0	0	0	2	0	0	0	3	2	0	0	0	0	0	0	0	0	0	0	0	0	0	0	0	0	0	0	0	0	6	0	1	0	0	3	0	1	2	0	0	1	0	1	1	0	1	2	0	1	0	0	2	0	1	1	0	0	0	0	0	0	0	0	0	1	1	2	1	1	1	0	1	2	2	4	0	0	5	1	0	0	4	1	1	1	0	0	3	0	0	0	0	0	2	7	8	0	0	0	0	1	1	1	2	2	1	2	3	0	3	2	1	0	0	0	2	0	0	2	0	1	0	1	0	0	0	0	2	3	0	1	0	0	0	1	1	0	0	2	2	1	0	1	1	1	1	3	0	1	3	1	0	0	6	5	5	0	0	9	1	0	1	4	1	1	0	2	0
ENSG00000184601	C14orf180	0	1	0	0	1	0	0	0	0	0	0	0	0	0	0	0	0	0	0	0	0	0	1	0	0	8	0	4	0	0	0	0	0	1	0	0	0	0	0	0	0	0	0	0	0	0	0	0	0	0	0	0	0	0	0	1	0	41	30	10	6	0	0	0	2	37	26	12	4	6	4	0	0	4	0	0	16	22	7	2	8	211	134	194	317	177	55	134	143	128	266	137	211	134	45	194	148	317	258	177	214	55	134	143	128	266	137	2	6	13	30	18	9	10	9	11	3	12	0	0	0	0	0	0	0	0	49	1	0	0	6	5	0	1	27	0	2	1	7	0	9	1	1	1	2	0	4	0	0	1	5	0	1	0	3	0	3	0	0	0	0	35	32	0	39	0	6	2	6	0	47	0	5	1	3	1	33	1	7	0	38	3	10	1	0	0	1	3	2	0	0	0	0	0	6	0	0	0	0	0	0	0	0	0	0	0	0	0	0	0	0	0	0	0	0	0	0	0	0	0	0	0	0	0	0	0	1	3	0	0	0	1	0	0	0	7	1	0	0	6	0	7	0	0	0	0	0	0	0	0	0	0	0	0	0	0	4	3	2	9	13	1	7	577	120	89	83	131	89	37	236	39	230	577	120	89	83	131	89	37	236	39	230	2	15	78	11	8	7	3	6	2	15	6	11	8	53	105	49	9	105	13	34	79	55	22	21	23	38	21	19	86	0	0	0	0	0	0	0	0	20	2	55	0	8	0	0	0	1	0	8	0	19	0	28	2	23	1	9	0	117	5	7	0	14	0	0	1	11	0	22	0	1	2	10	2	12	0	85	2	22	0	0	2	60	0	1	5	13	1	4	0	9	3	64	4	3	3	0	15	4	6	5	0	26	1	16	0	0	0	0	0	0	0	0	0	0	0	0	0	0	0	0	0	0	0	0	0	0	0	0	0	0	0	0	0	0	0	0	0	0	0
ENSG00000100711	ZFYVE21	155	143	56	50	72	35	128	105	7	285	13	264	139	63	120	163	70	394	388	382	265	72	728	570	100	489	391	200	150	189	645	281	45	281	55	96	77	444	213	124	159	97	267	93	164	255	418	152	235	329	217	109	378	813	777	762	715	834	802	743	741	922	958	861	877	1306	1289	784	828	771	737	813	855	1831	2186	1660	1825	1925	2048	1510	1836	427	295	344	396	300	247	273	363	269	336	412	427	295	151	344	311	396	389	300	467	247	273	363	269	336	412	675	2512	2486	2311	850	1383	2283	2053	1626	4429	1400	1071	281	419	602	558	820	1194	1232	1666	911	619	1058	333	633	562	521	1201	1268	1115	656	3182	1917	1259	706	2176	2313	1221	1248	1478	381	1622	1535	1360	1166	1696	1570	1102	1240	750	514	395	384	522	1425	1845	1149	2976	1684	1239	2763	1495	1057	2225	1497	1336	1667	2217	1386	1758	1686	1997	1266	3449	1860	1519	1289	4604	3741	3427	2491	147	118	1080	1569	1816	1939	1237	1302	1274	1872	2170	1810	2362	1403	3036	2771	2502	2577	902	2180	2260	2234	3347	1735	1554	2406	2131	433	2412	2257	1742	2259	1240	3115	2686	1709	2494	31	105	106	177	31	108	112	93	200	54	142	324	576	332	610	300	363	91	19	5	97	170	144	33	111	295	188	272	550	120	108	1794	1483	2157	1759	1423	1516	1944	346	363	481	331	372	310	269	555	370	233	346	363	481	331	372	310	269	555	370	233	969	2004	1564	1684	1871	814	1628	1071	900	1031	2222	1411	717	933	1118	1445	1379	2336	759	962	962	1504	1649	880	1331	1667	1236	1343	1550	360	312	479	86	169	116	1717	1869	1956	1342	1093	953	1263	880	752	696	1617	1343	2248	1781	2514	1440	1994	1886	1799	2017	1727	1135	1950	1116	1925	972	1375	1157	1211	1104	1326	1893	1258	1052	349	209	1134	1731	2003	1172	1940	1767	1293	1578	1002	2691	2300	2169	2837	2170	1716	2117	1457	1090	1342	1760	904	775	1829	1655	2804	3097	1293	1685	2737	1744	1774	1248	2025	3340	4052	1365	2456	4762	1697	2014	1119	1966	3286	3165	2283	2026	3331	2399	2847	2257	1803	1832	1701	1962	2427	1449	1945	1288	1619	2290	2993	2126	1877	1399	1850	3598	1752	1559
ENSG00000165782	PIP4P1	57	55	19	68	23	15	57	28	5	114	3	97	65	17	63	49	33	100	90	120	137	35	252	281	41	132	182	84	99	70	211	133	17	184	15	69	29	162	99	42	111	48	120	67	72	121	201	91	158	177	100	258	716	402	385	287	308	243	258	281	287	464	430	498	541	692	668	471	492	241	235	378	356	993	1146	640	971	1196	1066	1241	1193	292	305	346	341	323	339	269	332	251	298	344	292	305	189	346	262	341	414	323	351	339	269	332	251	298	344	236	410	403	443	297	314	315	305	232	756	255	342	597	754	1225	850	1139	468	334	631	314	99	214	84	210	111	115	379	324	525	301	714	456	407	237	378	384	390	366	369	68	460	453	290	236	459	568	386	455	154	118	45	40	162	396	693	563	1027	513	321	417	533	500	708	569	444	590	1792	924	1093	921	702	424	1037	595	602	411	1102	1038	675	410	30	18	501	458	385	364	287	308	1384	1354	1790	1660	1467	1233	2749	1902	1115	1758	1253	962	1773	1047	2511	1192	1007	1307	1316	308	1697	1876	1557	1673	1306	2029	2584	1393	1046	3	49	23	47	19	33	78	46	66	21	43	154	254	157	287	95	236	59	3	0	33	72	83	32	43	137	99	183	180	234	350	1084	989	940	748	804	1187	806	309	328	337	327	253	340	225	409	347	252	309	328	337	327	253	340	225	409	347	252	180	239	335	269	412	243	293	273	331	252	326	294	379	858	957	888	625	825	699	958	616	912	734	784	777	872	762	680	851	803	862	877	518	392	239	1021	867	645	446	369	330	481	359	117	85	413	431	1012	1116	935	621	1011	917	601	752	445	215	697	390	418	317	716	617	433	424	813	1022	649	559	155	48	842	1089	695	456	878	880	899	1038	679	1778	1111	1148	1048	711	749	940	241	119	836	983	298	329	982	845	1774	1561	523	745	1018	642	608	381	499	599	2390	689	1729	3605	1380	1421	1298	1292	1351	2681	1970	1247	2717	1521	2055	2052	2239	1376	1489	1382	1360	1329	1376	906	1120	1812	3336	1282	1549	1932	1962	2160	1612	1499
ENSG00000140153	WDR20	420	511	339	261	204	162	284	415	60	1103	33	1427	647	153	467	411	286	1616	919	1139	840	130	1194	1074	337	2542	865	359	662	601	1154	602	94	748	57	280	142	672	729	500	462	293	522	327	443	594	636	637	881	1474	1299	305	443	1848	1879	1535	1468	1396	1230	1703	1752	1964	2013	864	917	1230	1166	1071	1018	1390	1351	995	1129	1075	1139	1095	777	1044	1115	1037	1103	350	303	326	322	313	304	263	287	342	254	311	350	303	141	326	280	322	365	313	364	304	263	287	342	254	311	2516	2114	1755	2206	2162	2102	1926	1984	1652	1942	1810	2197	1106	1580	1852	1583	1755	1027	1030	2936	1641	1202	1131	761	1600	1118	1491	1165	706	1400	939	2381	1510	1162	757	433	759	951	1119	1168	928	1315	1477	1264	1169	1387	1440	934	1258	419	395	410	467	640	1230	1571	1328	2547	1743	692	1689	1830	1796	1582	2430	1995	2836	1665	1455	896	1857	1702	1177	2590	1301	1363	1314	3579	3413	1132	735	131	120	964	1252	1070	926	787	999	671	956	1162	1302	1333	965	2149	1378	1255	1488	1643	899	1387	828	1835	864	808	1207	881	375	1368	1656	1110	1395	1083	1667	1820	975	1423	75	266	256	861	155	214	571	305	782	191	386	660	1194	673	1635	551	967	202	47	37	200	226	878	102	317	503	492	1095	2071	178	217	1183	944	1021	963	722	1196	1169	390	310	378	312	323	322	216	466	346	279	390	310	378	312	323	322	216	466	346	279	1637	1464	1920	1650	1931	1595	1902	1561	2147	1906	2000	1874	2234	826	955	1014	897	911	810	885	652	1028	991	879	1200	1084	914	755	1058	1367	1417	1544	348	546	264	844	1423	1095	914	941	882	1020	738	801	775	1387	2252	3487	2009	1502	1238	1476	1660	1609	1288	1457	439	1791	991	1193	1242	1563	1540	1075	858	1579	2031	1318	1302	616	322	1086	1886	1278	884	1231	1793	1006	1858	736	2583	2248	2330	1311	1336	865	1494	436	94	1174	1711	1039	1882	1525	1488	1225	2031	1406	912	1900	1124	1808	1444	1299	1603	1801	944	1477	2270	1327	1127	2195	1137	1465	3420	1359	1024	2492	1695	2018	1586	1450	1346	1005	1223	1355	1193	1091	693	1178	1372	2629	1558	1462	1403	2448	1828	1457	1294
ENSG00000100592	DAAM1	306	346	112	160	239	113	245	190	19	678	21	625	216	118	217	317	337	693	843	1580	1701	368	3992	3523	442	1677	1640	1052	845	528	2683	1378	238	1741	196	518	267	1368	1040	298	901	498	1034	550	627	838	1536	710	1797	2978	1644	326	242	1268	1311	1724	1655	2558	2514	1681	1725	1358	1419	1057	960	2120	2073	1381	1395	1653	1710	2275	2442	983	1113	535	794	1012	691	700	837	183	95	156	140	124	113	101	158	201	165	168	183	95	49	156	180	140	122	124	189	113	101	158	201	165	168	3395	3148	2607	3228	3351	3219	3350	3274	3891	3357	3462	3048	608	923	896	943	981	1171	713	2683	1037	912	2241	532	1003	1057	793	984	1432	1620	1092	2544	1820	1039	734	1916	1730	667	774	1780	719	1667	1187	1664	1278	1483	1254	920	884	1270	799	267	295	677	1922	2676	1009	5198	1800	1255	1648	1814	1010	3744	1578	2661	1810	1368	899	1371	914	2201	1152	3042	1194	1688	695	4838	2400	3214	1766	431	264	1817	2523	1683	1392	1152	1133	1181	1217	1969	1369	1278	1111	2089	1834	1153	1312	572	1275	1281	1077	1572	1087	1089	1184	1351	176	2171	2414	1553	2346	1515	3769	3251	2242	2431	22	278	178	443	134	191	356	313	596	93	833	1561	2604	1407	3330	1141	1821	488	89	6	352	521	774	166	579	1116	911	2663	3517	97	123	911	635	846	568	646	1047	699	179	149	181	161	133	114	73	171	238	124	179	149	181	161	133	114	73	171	238	124	2360	3206	3249	4654	2373	3116	5304	2427	2297	2390	2839	4143	2701	1047	1476	1412	1133	1274	1241	1484	1003	1401	1252	1393	1376	1538	1360	1323	1437	612	511	872	139	185	142	864	596	1576	1220	1075	1007	1474	783	1124	925	1499	1347	2860	1233	2282	639	1250	1024	980	816	1098	746	1401	632	2467	909	1481	1105	1132	663	1501	1244	1436	930	794	564	1085	1164	1514	619	1928	1053	1187	867	568	1370	1426	765	1450	996	1060	955	1704	453	872	692	1791	908	1180	890	3064	2227	910	1896	2211	1473	1779	911	1568	1618	2172	581	1701	3191	1214	1565	465	1111	1542	1888	1797	1325	3031	1342	2712	2073	1506	981	925	1156	1103	968	1116	1075	1683	3323	3797	2318	2526	2135	3519	2264	2171	2114
ENSG00000100557	CCDC198	0	0	0	1	1	0	3	0	0	5	1	1	1	0	0	4	1	3	1	1	0	1	15	1	0	1	0	2	0	0	4	0	0	5	0	0	0	0	0	3	0	0	0	0	0	1	0	0	2849	2713	3180	5	1	0	0	1	0	0	0	0	0	0	0	0	0	1	0	0	0	0	0	0	0	7	30	4	19	16	10	36	46	0	0	0	0	0	0	0	0	0	0	0	0	0	0	0	0	0	0	0	0	0	0	0	0	0	0	0	1	0	0	1	0	0	1	0	0	2	1	1	0	0	0	0	0	1	2	0	0	0	0	0	2	5	2	0	0	0	0	0	0	0	0	0	0	1	2	1	0	2	0	0	0	0	0	0	0	2	2	0	0	0	0	0	10	0	1	0	1	0	0	0	2	0	0	0	1	1	0	1	0	2	0	1	0	0	2	1	0	1	0	0	0	0	1	2	0	0	1	0	1	1	4	1	3	2	2	0	0	1	2	1	0	0	0	0	2	0	0	2	0	0	1	0	1	0	1	0	1	0	0	0	0	3	0	1	0	8	0	0	0	0	0	0	0	0	0	0	0	3	0	0	470	2856	0	0	18	6	12	6	8	9	9	0	0	0	0	0	0	0	0	0	0	0	0	0	0	0	0	0	0	0	0	0	0	0	2	0	0	2	0	0	0	2	0	0	0	2	5	1	0	0	3	4	13	4	4	1	2	0	43	6	0	0	0	0	0	0	0	0	0	1	1	1	0	0	3	1	2	1	9	1	1	1	1	0	3	0	2	0	0	0	0	1	0	0	3	4	0	0	0	4	0	9	5	1	0	0	1	0	0	0	0	0	8	2	0	6	4	5	4	2	0	0	2	2	0	0	2	0	1	5	0	1	0	0	2	2	0	0	1	3	0	0	2	1	1	2	0	1	3	0	27	1	0	5	0	0	0	1	0	0	0	3	8	0	5	1	0	0	2	1
ENSG00000171723	GPHN	1563	2098	648	828	873	646	994	1752	112	3758	131	4632	1822	566	1443	1401	1111	5090	4835	5143	4626	935	10056	9278	1375	8375	4592	2999	3012	2248	7144	3595	661	5312	563	1919	785	4895	3806	1745	3697	1856	3696	1856	2150	3373	4416	2988	7116	8934	4964	739	465	5388	5354	8602	8720	9235	9005	8500	8796	6800	7026	3124	3076	4707	4308	4653	4404	7087	7109	6740	6944	1121	901	1087	970	1305	1131	1034	1202	508	535	496	558	520	501	401	504	576	464	562	508	535	260	496	410	558	677	520	668	501	401	504	576	464	562	7938	9348	8006	7741	6994	8562	9477	7250	8499	6586	7551	7265	603	920	822	961	826	5691	4495	10357	6066	5759	6941	3680	10233	6025	6458	4502	4522	7080	4984	8423	5842	5026	3748	2934	4206	3743	5666	7333	5504	8502	7970	6263	5912	6548	7349	3885	5517	1982	1873	2132	2078	4285	6739	9101	7618	12892	11866	4810	9233	6952	6952	7078	10041	13031	15954	6502	4802	3567	7010	6144	6277	13393	7486	7315	5138	15623	13655	8290	6245	785	652	5379	9090	7114	7242	4037	4982	1415	1244	2373	1955	1352	1258	3552	2253	1579	1855	1568	1291	1731	1064	2549	1247	1187	1491	1534	258	2982	2647	1360	2097	1975	2388	3627	1366	1525	157	1102	631	2052	507	889	1832	1337	2542	548	2292	4345	7821	4417	7910	3555	4655	1098	296	86	1040	1764	3939	688	2374	3616	3117	4451	8520	189	223	1127	1210	941	1190	914	812	1346	588	524	600	475	496	527	395	580	542	513	588	524	600	475	496	527	395	580	542	513	6176	7768	9253	7882	5806	7248	8644	5190	6279	4070	10347	6686	5193	2402	1861	1983	2014	1612	1924	1786	1864	1702	2133	1625	2172	2157	1431	1163	1829	816	683	912	227	191	102	4164	5099	7448	7354	6094	7345	9763	5952	4230	3699	7224	10966	6773	5475	5489	3675	4841	4576	6184	6117	3810	2120	4979	3353	5588	4265	8365	8028	6998	5809	8098	9354	7064	6750	3494	1665	6967	12019	6507	5167	8808	10680	4957	7684	4249	11825	7258	7014	6722	6567	4601	7324	2704	1132	5702	5694	4168	6719	7813	4518	8994	9444	4712	6215	9699	7588	8583	6079	6300	6924	2866	834	2184	3521	1619	1570	1528	1516	1963	2942	2095	1654	4645	1801	4935	2399	2421	1627	1733	2236	1809	1600	1687	1269	2151	2883	4509	2859	2786	2865	2753	2759	2464	2484
ENSG00000165792	METTL17	62	44	21	22	19	13	23	48	7	98	2	92	72	23	41	43	39	131	90	102	104	19	145	141	23	174	111	49	72	46	139	60	6	79	4	30	8	103	77	37	50	32	49	31	40	70	73	55	247	179	390	167	340	199	196	186	178	174	181	159	197	215	214	253	228	331	353	271	298	147	173	149	144	726	984	655	657	999	1000	1274	1058	486	510	525	629	548	499	451	464	471	485	599	486	510	266	525	514	629	613	548	807	499	451	464	471	485	599	329	405	411	488	344	595	317	399	388	535	364	481	471	534	902	621	1149	370	278	505	248	69	141	95	178	86	86	184	158	221	172	514	354	201	131	144	183	243	251	251	51	267	245	138	131	349	345	308	289	82	84	33	30	83	300	475	290	783	379	186	258	444	468	478	353	314	485	681	452	406	524	374	252	672	302	362	196	748	739	299	213	5	1	214	224	207	179	166	226	320	394	564	552	643	367	824	676	419	625	630	434	845	534	730	429	416	496	498	115	672	490	563	682	492	747	751	571	721	2	27	27	87	19	21	62	35	107	18	46	75	146	102	170	63	134	29	7	0	31	50	58	27	53	57	43	123	214	105	129	870	738	718	566	629	803	1030	658	570	713	519	541	504	381	684	601	449	658	570	713	519	541	504	381	684	601	449	304	350	433	332	422	494	424	395	379	368	475	523	471	1555	1636	1072	1296	1146	1486	1660	972	1333	1472	1155	1313	1468	1051	909	1444	576	630	923	118	433	195	618	625	326	209	229	221	257	200	84	39	304	331	765	606	552	335	580	548	506	386	289	87	411	272	368	312	354	314	265	180	407	445	393	290	105	79	371	520	301	226	428	492	326	535	331	968	637	627	441	338	322	461	169	55	363	468	174	191	453	386	596	812	309	232	584	271	340	311	349	407	805	310	517	937	397	567	830	489	535	995	718	432	700	616	1481	656	476	481	407	332	569	370	346	262	459	563	893	688	650	481	1052	1069	529	468
ENSG00000133937	GSC	1	0	0	0	0	0	0	0	0	0	0	0	0	0	0	0	0	0	0	1	1	0	0	0	0	2	0	0	0	0	0	1	0	0	0	0	0	0	0	0	0	0	0	0	1	0	0	0	20	35	7	0	0	0	0	1	0	0	0	0	0	1	0	0	0	1	0	1	0	0	2	0	0	3	3	2	1	3	0	0	4	6	1	8	6	9	4	7	3	9	2	3	6	1	1	8	2	6	5	9	11	4	7	3	9	2	3	0	16	8	6	2	7	5	5	3	1	4	5	0	1	0	0	0	0	0	0	1	0	0	0	1	0	0	0	0	0	0	0	1	0	3	0	1	0	0	0	0	0	1	0	0	0	0	0	0	0	0	0	0	0	0	0	0	2	3	0	0	0	2	3	0	1	0	0	0	0	0	0	0	0	1	0	0	1	0	0	2	0	0	0	0	0	0	0	0	0	0	0	0	0	0	1	1	0	0	0	0	2	0	0	0	0	1	0	0	0	0	0	1	0	0	0	0	0	0	0	0	0	0	0	1	0	0	0	0	0	1	0	0	0	0	0	0	0	0	0	0	0	0	0	0	48	21	0	0	4	1	2	1	3	3	3	15	2	14	12	4	7	8	14	5	8	15	2	14	12	4	7	8	14	5	8	1	5	9	3	13	2	13	1	1	8	6	1	1	1	4	3	0	3	0	1	1	4	1	2	3	0	1	1	9	0	2	1	1	0	5	0	0	1	0	0	0	0	0	0	0	0	0	4	0	0	0	1	0	0	2	0	0	1	4	0	1	0	0	0	0	0	0	0	0	0	0	0	0	3	1	0	0	0	0	0	1	0	0	0	0	0	3	0	0	0	0	0	0	0	0	0	0	0	1	2	0	0	1	3	0	0	0	0	1	0	0	0	1	0	0	1	0	0	1	0	2	0	0	0	0	0	0	0	0	0	0	0	0	0	0	0	0	0	0
ENSG00000256737	RBBP4P5	0	0	0	0	0	0	0	1	0	0	0	0	1	0	0	0	0	0	0	0	0	0	0	0	0	0	1	0	0	0	0	0	0	1	0	0	0	0	0	0	0	0	0	0	0	0	1	0	1	1	0	0	0	1	2	1	0	0	1	0	1	1	0	3	1	0	2	0	0	0	0	0	0	0	0	0	0	0	0	0	0	0	0	0	1	0	0	0	0	1	0	0	0	0	0	0	0	1	0	0	0	0	0	0	1	0	0	0	0	1	0	0	0	0	0	0	0	1	0	1	0	3	1	3	0	0	0	0	0	0	0	4	0	0	0	0	0	0	0	0	0	0	0	0	0	1	0	0	0	1	0	0	0	0	0	0	0	0	1	0	0	1	2	4	0	0	0	0	0	0	0	1	0	0	0	0	0	0	0	0	0	0	0	0	0	0	0	0	0	3	0	0	0	0	0	0	0	0	0	0	0	0	0	0	0	0	0	0	0	0	0	0	0	1	0	0	0	0	0	1	0	2	2	0	0	0	0	0	0	0	0	0	0	1	0	0	0	0	0	0	1	0	0	0	0	0	0	0	0	0	0	0	6	0	0	0	0	0	0	0	0	1	0	0	0	0	0	1	0	0	0	0	0	0	0	0	0	1	0	0	0	0	0	1	0	0	1	0	0	0	0	0	0	0	0	0	0	0	0	0	0	0	0	0	0	0	0	0	0	0	0	0	1	2	0	0	2	0	0	0	1	0	0	0	0	0	0	0	0	0	1	1	0	1	0	0	0	0	0	0	0	0	0	0	0	0	0	0	0	0	0	0	0	0	0	0	0	0	0	0	0	0	0	0	5	2	0	0	0	1	0	0	0	0	0	0	0	0	0	0	0	0	0	0	0	0	0	0	0	0	0	0	0	0	0	0	0	0	0	0	0	0	0	0	0	0	0	0	0	0	0	0	0	1	0	1	0	0	0	0	0	0
ENSG00000256081	ENSG00000256081	0	0	0	0	0	0	0	0	0	0	0	0	0	0	1	0	0	0	0	0	0	0	0	0	0	0	0	0	0	0	0	0	0	0	0	0	0	0	1	0	0	0	0	0	0	1	0	0	0	5	0	0	9	0	0	0	0	0	0	0	0	0	0	0	0	0	1	0	0	0	0	0	0	0	0	0	0	0	0	0	0	0	0	0	0	0	0	0	0	0	0	0	0	0	0	0	0	0	0	0	0	0	0	0	0	0	0	0	0	0	0	0	0	0	0	0	0	0	0	3	1	3	4	2	0	0	0	0	0	0	0	0	0	0	0	0	0	0	0	0	0	0	0	0	0	0	0	0	0	0	0	0	0	0	0	0	0	0	0	0	0	0	1	0	0	0	0	0	0	0	0	0	0	0	0	0	0	0	0	0	0	0	0	0	0	0	0	0	0	0	0	0	0	0	0	0	0	0	0	0	0	0	0	0	0	0	0	0	0	0	0	0	0	0	0	0	0	0	0	0	0	0	0	0	0	0	0	0	0	0	0	0	0	0	0	0	0	0	0	0	0	0	0	0	0	0	0	0	0	0	0	0	10	5	0	0	0	0	0	0	0	0	0	0	0	0	0	0	0	0	0	0	0	0	0	0	0	0	0	0	0	0	0	0	0	0	0	0	0	0	0	0	0	0	0	0	0	0	0	0	0	0	0	0	0	0	0	0	0	0	0	0	0	7	6	0	0	0	0	0	0	0	0	0	0	0	0	0	0	0	1	0	0	0	0	0	0	0	0	0	0	0	0	0	1	0	0	0	0	0	0	1	0	0	0	0	0	0	0	0	0	0	0	0	0	0	0	0	0	0	0	0	0	0	0	2	0	0	0	0	0	0	0	0	0	0	0	0	0	0	0	0	0	0	0	0	0	0	0	0	0	0	0	0	0	0	0	0	0	0	0	0	0	1	0	2	0	0	0	0	0	0
ENSG00000273586	OR10G1P	0	0	0	0	0	0	0	0	0	0	0	0	0	0	0	0	0	0	0	0	0	0	0	0	0	0	0	0	0	0	0	0	0	0	0	0	0	0	0	0	0	0	0	0	0	0	0	0	16	41	11	0	0	0	0	0	0	0	0	0	0	0	0	0	0	0	0	0	0	0	0	0	0	0	0	0	0	0	0	0	0	0	0	0	0	0	0	0	0	0	0	0	0	0	0	0	0	0	0	0	0	0	0	0	0	0	0	1	0	0	0	0	0	0	0	0	0	0	0	0	0	0	0	0	0	0	0	0	0	0	0	0	0	0	0	0	0	0	0	0	0	0	0	0	0	0	0	0	0	0	0	0	0	0	0	0	0	0	0	0	0	0	0	0	0	0	0	0	0	0	0	0	0	0	0	0	0	0	0	0	0	0	0	0	0	0	0	0	0	0	0	0	0	0	0	0	0	0	0	0	0	0	0	0	0	0	0	0	0	0	0	0	0	0	0	0	0	0	0	0	0	0	0	0	0	0	0	0	0	0	0	0	0	0	0	0	0	0	0	0	0	0	0	0	0	0	0	0	0	0	0	0	24	18	0	0	0	0	0	0	0	0	0	0	0	0	0	0	0	0	0	0	0	0	0	0	0	0	0	0	0	0	0	0	0	0	0	0	0	0	0	0	0	0	0	0	0	0	0	0	0	0	0	0	0	0	0	0	0	0	0	0	0	0	0	0	1	0	0	0	0	0	0	0	0	0	0	0	0	0	0	0	0	0	0	0	0	0	0	0	0	0	0	0	0	0	0	0	0	3	0	0	0	0	0	0	0	0	0	0	0	0	0	0	2	0	0	0	0	0	0	2	0	0	0	1	0	0	0	0	0	0	0	0	0	0	0	0	0	0	0	0	0	0	0	0	0	0	0	0	0	0	0	0	0	0	0	0	0	0	0	0	0	0	0	0	0	0	0	0	0	0
ENSG00000256385	UBE2NP1	0	0	0	0	0	0	0	0	0	0	0	0	0	0	0	0	0	0	1	0	1	0	0	1	0	0	0	0	0	0	0	0	0	0	0	2	0	0	2	0	0	0	1	0	0	0	0	0	0	0	3	1	0	0	0	0	0	0	0	0	1	0	0	0	0	0	0	1	1	1	0	1	0	0	0	0	0	0	0	0	0	0	0	0	1	0	0	0	0	0	0	0	0	0	0	0	0	1	0	0	0	0	0	0	0	0	0	0	1	0	0	0	0	0	0	0	0	0	0	4	1	0	5	2	0	0	0	0	0	0	0	0	0	0	0	0	0	0	0	0	0	0	0	0	0	0	0	0	0	0	0	0	0	0	0	0	0	0	0	0	0	0	0	0	0	0	0	0	0	0	0	0	0	0	0	0	0	0	0	0	0	0	0	0	0	0	0	0	0	0	0	0	0	0	0	0	0	0	0	0	0	0	0	0	0	0	0	0	0	0	0	0	0	0	1	0	0	0	0	0	0	1	0	0	0	0	0	0	0	0	1	0	0	1	0	0	0	0	0	0	1	0	0	0	0	0	0	1	0	0	1	1	6	7	0	0	1	0	0	0	0	0	0	0	0	0	0	1	0	0	1	0	0	0	0	0	0	1	0	0	1	0	0	0	0	0	0	0	0	0	2	0	0	0	0	0	0	0	0	0	0	0	0	0	0	0	0	0	0	0	0	0	4	1	3	1	1	0	0	0	0	0	0	0	0	0	0	0	0	0	2	0	0	0	0	0	0	0	0	0	0	0	0	0	0	0	0	0	0	0	0	0	0	0	0	0	0	0	0	0	0	0	0	0	0	0	0	0	0	0	0	0	0	0	0	0	0	1	1	0	0	0	2	0	0	0	0	0	0	0	0	0	0	0	0	0	0	0	0	0	0	0	0	0	0	0	0	0	1	0	0	0	0	0	0	0	0	0	0	0	0	0
ENSG00000255569	TRAV1-1	0	0	0	0	0	0	0	0	0	0	0	0	0	0	0	0	0	0	0	0	0	0	0	0	0	0	0	0	0	0	0	0	0	0	0	0	0	0	0	0	0	0	0	0	0	0	0	0	0	2	1	2	4	0	0	0	0	0	0	0	0	0	0	0	0	0	0	0	0	0	0	0	0	0	0	0	0	0	0	0	0	0	0	0	0	0	0	0	0	0	0	0	0	0	0	0	0	0	0	0	0	0	0	0	0	0	0	8	0	0	0	5	2	0	0	1	0	2	1	0	0	0	3	0	0	0	0	0	0	0	0	0	0	0	0	0	0	0	0	0	0	0	0	0	0	0	0	0	0	0	0	0	0	0	0	0	0	0	0	0	0	0	0	0	0	0	0	0	0	0	0	0	0	0	0	0	0	0	0	0	0	0	0	0	0	0	0	0	0	0	0	0	0	0	0	0	0	0	0	0	0	0	0	0	0	0	0	0	0	0	0	0	0	0	0	0	0	0	0	0	0	0	0	0	0	0	0	0	0	0	0	0	0	0	0	0	0	0	0	0	0	0	0	0	0	0	0	0	0	0	0	0	16	0	1	2	0	0	0	0	0	0	0	0	0	0	0	0	0	0	0	0	0	0	0	0	0	0	0	0	0	0	0	3	1	1	0	0	1	0	1	4	0	0	0	5	2	10	0	9	1	6	11	1	1	6	2	5	3	2	0	1	0	0	0	0	0	0	0	0	0	0	0	0	0	0	0	0	0	0	1	0	0	0	0	0	0	0	0	0	0	0	0	0	0	0	0	0	0	5	0	0	0	0	0	0	0	0	0	0	0	0	0	0	0	0	0	0	0	0	0	3	0	0	0	0	0	0	0	0	0	0	0	0	0	0	0	0	0	0	0	0	0	0	0	0	0	0	0	0	0	0	0	0	0	0	0	0	0	0	0	0	0	0	0	0	0	0	0	0	0	0
ENSG00000255582	OR10G2	0	0	0	0	0	0	0	0	0	0	0	0	0	0	0	0	0	0	0	0	0	0	0	0	0	0	0	0	0	0	0	0	0	0	0	0	0	0	0	0	0	0	0	0	0	0	0	0	24	16	16	0	0	0	0	0	0	0	0	0	0	0	0	0	0	0	0	0	0	0	0	0	0	0	0	0	0	0	0	0	0	0	0	0	0	0	0	0	0	0	0	0	0	0	0	0	0	0	0	0	0	0	0	0	0	0	0	2	0	0	0	0	0	0	0	0	0	0	0	0	0	0	0	0	1	1	0	0	0	0	0	0	0	0	0	0	0	0	0	0	0	0	0	0	0	0	0	0	0	0	0	0	0	0	0	0	0	0	0	0	0	0	0	0	0	0	0	0	0	0	0	0	0	0	0	0	0	0	0	0	0	0	0	0	0	0	0	0	0	0	0	0	0	0	0	0	0	0	0	0	0	0	0	0	0	0	0	0	0	0	0	0	0	0	0	0	0	0	0	0	0	0	0	0	0	0	0	0	0	0	0	0	0	0	0	0	0	0	0	0	0	0	0	0	0	0	0	0	0	0	0	0	61	72	1	0	0	0	0	0	0	0	0	0	0	0	0	0	0	0	0	0	0	0	0	0	0	0	0	0	0	0	0	0	0	0	0	0	0	0	0	0	0	0	0	0	0	1	0	0	0	1	0	0	0	0	0	0	0	0	0	0	0	0	0	0	0	0	0	0	0	0	0	0	0	0	0	0	0	0	0	0	0	0	0	0	0	0	0	0	0	0	0	0	0	0	0	0	0	0	0	0	0	0	0	0	0	0	0	0	0	0	0	0	1	0	0	2	0	0	0	0	0	0	0	0	0	0	0	0	0	0	0	0	0	0	0	0	0	0	0	0	0	0	0	0	0	0	0	0	2	0	0	0	0	0	0	0	0	0	0	0	0	0	0	0	0	0	0	0	0	0
ENSG00000256553	TRAV1-2	0	0	0	0	0	0	0	0	0	0	0	0	0	0	0	0	0	0	0	0	0	0	0	0	0	0	0	0	0	0	0	0	0	0	0	0	0	0	0	0	0	0	0	0	0	0	0	0	0	0	0	28	8	0	0	0	0	0	0	0	0	0	0	0	0	0	0	0	0	0	0	0	0	0	0	0	1	0	0	0	0	0	0	0	2	0	0	0	0	0	0	0	0	0	0	0	0	2	2	0	0	0	0	0	0	0	0	7	1	0	0	11	4	0	0	0	0	1	4	0	0	0	1	0	0	0	0	0	0	0	0	0	0	0	0	0	0	0	0	0	0	0	0	0	0	0	0	0	0	0	0	0	0	0	0	0	0	2	0	0	0	0	0	0	0	0	0	0	0	0	0	0	0	0	0	0	0	0	0	0	0	0	0	0	0	0	0	0	0	0	0	0	0	0	0	0	0	0	0	0	0	0	0	0	0	0	0	0	0	0	0	0	0	0	1	0	0	0	0	0	0	0	0	0	0	0	0	0	0	0	0	0	0	0	0	0	0	0	0	0	0	0	0	0	0	0	0	0	0	0	0	0	3	1	7	8	0	0	0	0	0	0	0	0	0	0	0	0	0	0	0	0	0	0	0	0	0	0	0	0	0	0	0	5	0	0	0	1	1	0	5	3	1	0	0	11	19	11	1	12	2	9	23	6	4	14	16	6	5	8	4	6	1	5	0	0	5	0	0	2	0	0	0	0	0	1	0	0	0	0	0	0	0	0	0	0	0	0	0	0	0	0	0	3	0	0	0	0	0	0	2	0	0	0	0	2	0	0	0	0	0	0	0	0	0	0	0	0	0	0	1	0	0	0	0	0	0	0	0	0	0	0	0	0	0	0	0	0	0	0	0	0	0	0	0	0	0	0	0	1	0	0	0	0	0	0	0	0	0	0	0	0	0	0	0	0	0	0	0	0	0	0
ENSG00000255664	ARL6IP1P1	0	0	0	0	0	0	0	0	0	0	0	0	0	0	0	0	0	0	0	0	0	0	0	0	0	0	0	0	0	0	0	0	0	0	0	0	0	0	0	0	0	0	0	0	0	0	0	0	8	10	0	0	0	0	0	0	0	0	0	0	0	0	0	0	0	0	0	0	0	0	0	0	0	0	0	0	0	0	0	0	0	0	0	0	0	0	0	0	0	0	0	0	0	0	0	0	0	0	0	0	0	0	0	0	0	0	0	0	0	0	0	0	0	0	0	0	0	0	0	0	0	0	0	0	0	0	0	0	0	0	0	0	0	0	0	0	0	0	0	0	0	0	0	0	0	0	0	0	0	0	0	0	0	0	0	0	0	0	0	0	0	0	0	0	0	0	0	0	0	0	0	0	0	0	0	0	0	0	0	0	0	0	0	0	0	0	0	0	0	0	0	0	0	0	0	0	0	0	0	0	0	0	0	0	0	0	0	0	0	0	0	0	0	0	0	0	0	0	0	0	0	0	0	0	0	0	0	0	0	0	0	0	0	0	0	0	0	0	0	0	0	0	0	0	0	0	0	0	0	0	0	0	11	2	0	0	0	0	0	0	0	0	0	0	0	0	0	0	0	0	0	0	0	0	0	0	0	0	0	0	0	0	0	0	0	0	0	0	0	0	0	0	0	0	0	0	0	0	0	0	0	0	0	0	0	0	0	0	0	0	0	0	0	0	0	0	0	0	0	0	0	0	0	0	0	0	0	0	0	0	0	0	0	0	0	0	0	0	0	0	0	0	0	0	0	0	0	0	0	0	0	0	0	0	0	0	0	0	0	0	0	0	0	0	0	0	0	0	0	0	0	0	0	0	0	0	0	0	0	0	0	0	0	0	0	0	0	0	0	0	0	0	0	0	0	0	0	0	0	0	0	0	0	0	0	0	0	0	0	0	0	0	0	0	0	0	0	0	0	0	0	0
ENSG00000256350	ENSG00000256350	0	0	0	0	0	0	0	0	0	0	0	0	0	0	0	0	0	0	0	0	0	0	0	0	0	0	0	0	0	0	0	0	0	0	0	0	0	0	0	0	0	0	0	0	0	0	0	0	0	2	0	0	0	0	0	0	0	0	0	0	0	0	0	0	0	0	0	0	0	0	0	0	0	1	0	0	0	0	0	0	0	0	0	0	0	0	0	0	0	0	0	0	0	0	0	0	0	0	0	0	0	0	0	0	0	0	0	3	2	1	0	1	1	0	0	0	0	0	1	0	0	0	0	0	0	0	0	0	0	0	0	0	0	0	0	0	0	0	0	0	0	0	0	0	0	0	0	0	0	0	0	0	1	0	0	0	0	0	0	0	0	0	0	0	0	0	0	0	0	0	0	0	0	0	1	0	0	0	1	0	0	0	0	0	0	0	0	0	1	0	0	0	0	0	0	0	0	0	0	0	0	0	0	0	0	0	0	0	0	0	0	0	0	0	0	0	0	0	0	0	0	0	0	0	0	0	0	0	0	0	0	0	0	0	0	0	0	0	0	0	0	0	0	0	0	0	0	0	0	0	0	0	3	1	0	0	0	0	0	0	0	0	0	0	0	0	0	0	0	0	0	0	0	0	0	0	0	0	0	0	0	0	0	1	1	0	1	0	0	0	0	0	0	0	0	0	0	0	0	0	0	0	1	0	0	1	0	2	0	0	2	0	0	0	0	0	0	0	0	0	0	1	0	0	0	0	0	0	0	0	0	0	0	0	0	0	0	1	0	0	0	0	0	0	0	0	0	0	0	0	0	0	0	0	0	0	0	0	0	0	0	0	0	0	0	0	0	0	0	0	0	0	0	0	0	0	0	0	0	0	2	0	0	0	0	0	0	0	0	0	0	0	0	0	0	0	0	0	0	0	0	0	0	0	0	0	0	0	0	0	0	0	0	0	0	0	0	0	0	0	0	0
ENSG00000211776	TRAV2	0	0	0	0	0	0	0	0	0	0	0	0	0	0	0	0	0	0	0	0	0	0	0	0	0	0	0	0	0	0	1	0	0	0	0	0	0	0	0	0	0	0	0	0	0	0	0	0	7	10	11	6	5	0	0	0	0	0	0	0	0	0	0	0	0	0	0	0	0	0	0	0	0	0	0	0	1	1	0	0	0	0	0	0	0	0	0	0	0	0	0	0	0	0	0	0	0	0	0	0	0	0	0	0	0	0	0	14	0	0	0	12	2	0	0	0	1	0	3	0	0	0	2	0	0	0	0	0	0	0	0	0	0	0	0	0	0	0	0	0	0	0	0	0	1	0	0	0	0	0	0	0	0	0	0	0	0	0	1	0	0	0	0	0	0	0	0	0	0	0	0	0	0	0	0	0	0	0	0	0	0	0	0	0	0	0	0	0	0	0	0	0	0	0	0	0	0	0	0	0	0	0	0	0	0	0	0	0	0	0	0	0	0	0	0	0	0	0	0	0	0	0	0	0	0	0	0	0	0	0	0	0	0	0	0	0	0	0	0	0	0	0	0	0	0	0	0	0	0	0	0	0	17	1	0	4	0	0	0	0	1	0	0	0	0	0	1	0	0	0	0	0	0	0	0	0	1	0	0	0	0	0	0	6	0	0	0	2	1	1	13	5	3	0	2	12	23	26	8	5	1	23	17	3	12	10	11	7	1	20	1	10	5	1	1	0	0	0	0	0	0	0	0	0	0	0	0	0	0	0	0	0	0	0	0	0	0	0	0	0	0	0	0	0	0	0	0	2	0	0	0	0	0	0	2	0	0	0	0	0	0	0	1	0	0	0	0	0	0	0	0	0	1	0	0	0	0	0	0	0	0	0	0	0	0	0	0	0	0	0	0	0	0	0	0	0	0	0	0	0	0	0	0	0	0	0	0	0	0	0	0	0	0	0	0	0	0	0	0	0	0	0
ENSG00000248358	ENSG00000248358	0	0	0	0	0	0	0	1	0	1	0	0	0	0	0	0	0	0	0	1	0	0	0	0	0	0	0	0	0	0	0	0	0	0	0	0	0	0	0	0	0	0	0	0	0	0	1	0	9	20	0	0	0	0	0	0	0	0	0	0	0	0	0	0	0	0	0	0	0	0	0	0	0	0	0	0	0	0	0	0	0	0	0	0	0	0	0	0	0	0	0	0	0	0	0	0	0	0	0	0	0	0	0	0	0	0	0	1	0	0	0	0	0	0	0	0	0	0	0	0	0	0	0	0	0	0	0	0	0	0	0	0	0	0	0	0	0	0	0	0	0	0	0	0	0	0	0	0	0	0	0	0	0	0	0	0	0	0	1	0	0	0	0	0	1	0	0	0	0	0	0	0	0	0	0	0	0	0	1	0	0	0	0	0	0	0	0	0	0	0	0	0	0	0	0	0	0	0	0	0	0	0	0	0	0	0	0	0	0	0	0	0	0	0	0	0	0	0	0	0	0	0	0	0	0	0	0	0	0	0	0	0	0	0	0	0	0	0	0	0	0	0	0	0	0	0	0	0	0	0	0	0	8	8	0	0	0	0	0	0	0	0	0	0	0	0	0	0	0	0	0	0	0	0	0	0	0	0	0	0	0	0	0	0	0	0	0	0	0	0	0	0	0	0	0	0	1	0	0	0	0	0	0	0	1	0	0	0	0	0	0	0	0	0	0	0	0	0	0	0	0	0	0	0	0	0	0	0	0	0	0	0	0	0	0	0	0	0	1	3	0	0	0	0	0	0	0	0	0	0	0	0	0	4	0	0	0	0	0	0	0	0	0	0	0	0	0	0	0	0	0	0	0	0	0	0	0	0	0	0	2	0	0	0	0	0	0	0	0	0	0	0	0	0	0	0	0	0	0	0	0	0	0	0	0	0	0	0	0	0	0	0	0	0	0	0	0	0	0	0	0	0
ENSG00000211777	TRAV3	0	0	0	0	0	0	0	0	0	0	0	0	0	0	0	0	0	0	0	0	0	0	0	0	0	0	0	0	0	0	0	0	0	0	0	0	0	0	0	0	0	0	1	0	0	0	0	0	18	33	6	8	8	0	0	0	0	0	0	0	0	0	0	0	0	0	0	0	0	0	1	0	0	1	0	0	1	0	0	1	1	0	0	0	0	0	0	0	0	0	0	0	0	0	0	0	1	0	0	0	0	0	0	0	0	0	0	13	0	0	0	14	1	0	1	0	3	0	3	0	0	1	1	0	0	0	0	0	0	0	0	0	0	0	0	0	0	0	0	0	0	0	0	0	0	0	0	0	0	0	0	0	0	0	0	0	0	0	0	0	0	0	0	0	0	0	0	0	1	0	0	0	0	0	0	0	1	0	0	0	0	0	3	0	0	0	0	0	0	0	0	0	0	0	0	0	0	0	0	0	0	0	0	0	0	0	0	0	0	0	0	0	0	0	0	0	0	0	0	0	0	0	0	0	0	0	0	0	0	0	0	0	0	0	0	0	0	0	1	0	0	0	0	0	0	0	0	0	0	0	0	0	20	10	0	2	0	0	0	0	0	0	0	0	0	0	0	0	0	0	0	0	0	0	0	0	0	0	0	0	0	0	0	4	0	4	0	5	3	2	4	3	2	0	3	6	25	32	8	7	4	28	42	11	17	10	27	12	2	16	1	19	0	0	34	0	3	0	0	0	0	0	0	0	0	0	0	0	0	0	5	3	0	0	0	0	0	0	0	0	0	0	0	0	0	0	0	0	0	0	0	0	1	0	0	1	0	0	0	0	1	0	0	0	0	0	0	0	0	0	0	0	0	0	0	0	0	0	0	0	0	0	1	0	0	0	0	0	0	0	0	0	0	0	0	0	0	0	0	0	0	0	0	0	0	0	0	0	0	0	0	1	0	0	0	0	0	0	0	0	0	0
ENSG00000211778	TRAV4	0	0	0	0	0	0	0	0	0	0	0	0	0	0	0	0	0	0	0	0	0	0	0	0	0	0	0	0	0	1	0	0	0	0	0	0	0	0	0	0	0	0	0	0	0	0	0	0	32	15	20	16	4	0	1	0	0	0	0	0	0	0	0	3	0	0	0	0	0	1	0	0	0	0	0	1	0	0	0	0	1	0	0	0	0	0	0	0	0	0	0	0	0	0	0	0	0	0	0	0	0	0	0	0	0	0	0	23	1	0	3	24	5	1	0	1	1	0	10	0	0	0	0	0	0	0	0	0	0	0	0	0	0	0	0	0	0	0	0	0	0	0	0	0	0	0	1	0	0	0	0	0	0	0	0	0	0	0	0	0	0	0	0	0	0	0	0	0	1	0	0	0	0	0	0	0	0	0	0	0	1	0	0	0	0	0	0	0	0	0	0	0	0	0	0	2	0	0	0	0	0	0	0	1	0	0	0	0	0	0	0	0	0	0	0	0	0	0	0	0	0	0	0	0	0	0	0	0	0	0	0	0	0	0	0	2	0	0	0	0	0	0	0	0	0	0	0	0	0	0	0	0	63	28	2	11	1	0	0	0	0	4	1	0	0	0	0	1	0	0	0	0	0	0	0	0	0	1	0	0	0	0	0	7	2	3	1	7	3	1	14	9	6	1	2	27	26	24	5	14	3	64	59	4	16	13	16	7	9	28	5	9	0	1	3	1	1	0	0	0	0	0	0	0	1	0	0	0	0	0	1	0	0	0	0	0	0	0	0	0	0	0	0	0	0	0	0	0	2	0	0	0	0	6	0	0	0	1	0	0	0	0	0	0	0	0	0	0	0	0	0	0	0	0	0	0	0	0	0	0	0	0	0	0	0	0	0	0	0	0	0	0	0	1	0	0	0	0	0	0	0	0	0	0	0	0	0	0	0	0	0	0	0	0	0	0	0	0	0	0	0	2
ENSG00000211779	TRAV5	0	0	0	0	0	0	0	0	0	0	0	0	0	0	0	0	1	0	0	0	0	0	0	0	0	1	0	0	0	0	0	0	0	0	0	0	0	0	0	0	1	0	0	0	0	0	0	0	0	1	0	2	3	0	0	0	0	0	0	0	0	0	0	0	0	2	0	0	0	0	0	1	0	1	0	0	0	0	0	0	0	0	0	0	1	0	0	0	0	0	0	0	0	0	0	0	0	1	0	0	0	0	0	0	0	0	0	11	0	0	0	8	1	1	0	1	2	0	1	0	0	0	0	1	0	0	0	0	0	0	0	0	0	0	0	0	0	0	0	0	0	0	0	0	0	0	0	0	0	0	0	0	0	0	0	0	0	0	0	0	0	0	0	0	0	0	0	0	0	0	0	0	0	0	0	0	0	0	0	0	0	2	0	0	0	0	0	0	0	0	0	0	0	0	0	0	0	0	0	0	0	0	1	0	0	1	0	0	0	0	0	0	0	0	0	0	0	0	0	0	0	0	0	0	0	0	0	0	0	0	0	0	0	0	0	0	0	0	0	0	0	0	0	0	0	0	0	0	0	0	0	0	3	9	1	4	0	0	0	1	0	0	0	0	0	0	0	0	0	0	0	0	0	0	0	0	0	0	0	0	0	0	0	1	0	4	0	3	1	0	5	5	2	0	0	12	11	16	4	8	3	17	29	4	23	9	10	0	2	2	8	9	0	1	1	0	0	0	0	0	0	0	0	0	0	0	0	0	0	0	1	0	1	0	0	0	0	1	0	0	0	2	0	0	0	0	0	0	0	0	0	0	0	0	0	0	0	0	0	0	1	0	0	0	0	0	0	0	0	0	0	2	0	0	0	1	0	0	0	0	0	0	0	0	0	0	0	0	0	0	0	0	0	0	0	0	0	0	0	2	0	0	0	0	0	0	0	0	0	0	0	0	0	1	0	4	0	0	0	0	0	0
ENSG00000240954	RPL4P1	1	0	0	0	0	0	0	0	0	0	0	0	0	0	0	0	0	0	0	0	1	0	0	0	0	0	0	0	0	0	0	0	0	0	0	0	0	1	0	0	0	0	0	0	0	1	0	0	13	19	5	1	3	0	0	1	0	0	0	0	0	0	0	0	0	0	0	1	0	1	1	0	0	1	0	0	0	2	0	1	0	0	1	0	0	1	0	0	2	1	1	1	0	1	0	0	0	0	1	1	2	0	0	2	1	1	1	2	0	0	0	0	2	0	0	0	0	0	2	2	2	3	3	9	0	0	0	0	0	0	0	0	0	0	1	0	0	3	0	0	0	0	0	0	0	1	0	0	0	1	0	0	0	0	0	0	0	0	0	0	0	0	0	0	0	0	0	0	0	0	0	0	0	0	0	0	0	0	0	0	0	0	3	0	0	0	0	3	0	0	0	0	0	0	0	0	1	0	0	1	1	0	3	1	9	3	0	0	2	2	1	1	3	1	0	1	2	4	0	0	1	1	2	0	0	0	0	0	0	0	0	0	1	0	0	0	0	0	0	0	0	0	0	0	0	0	0	0	0	0	2	0	23	1	0	1	0	0	0	0	0	0	0	3	0	0	1	0	0	0	1	1	0	3	0	0	1	0	0	0	1	1	0	4	2	0	0	4	1	0	1	4	1	0	0	4	14	23	4	5	1	6	12	3	6	7	5	4	8	5	0	3	4	3	5	0	0	0	0	0	0	0	0	0	0	0	0	0	0	0	0	0	0	0	0	0	0	0	0	0	0	1	0	1	0	0	0	0	0	0	0	0	0	0	0	0	0	0	4	0	0	0	0	0	1	0	1	0	0	0	0	0	0	0	0	0	0	0	4	0	1	0	0	0	0	0	0	0	1	0	0	0	0	0	0	0	1	2	0	2	0	2	0	0	2	4	3	0	0	0	0	0	9	1	3	0	0	1	0	2	1	1
ENSG00000129473	BCL2L2	11	6	1	4	0	4	6	7	4	21	1	17	12	5	8	3	9	17	18	12	14	3	25	21	5	26	19	10	8	9	24	12	4	11	0	7	2	21	11	6	2	3	11	5	9	12	18	12	7	9	16	8	18	9	8	17	21	18	17	16	18	21	24	14	14	21	24	17	20	23	29	15	24	37	27	18	33	61	45	58	58	16	8	15	11	2	9	17	21	11	2	13	16	8	7	15	5	11	24	2	13	9	17	21	11	2	13	31	40	36	28	21	34	33	18	36	26	19	19	26	23	24	30	32	18	23	25	26	11	22	14	29	18	34	25	14	29	10	36	28	17	19	8	15	10	21	37	24	30	28	34	20	29	35	12	24	7	4	5	6	18	14	46	29	58	31	18	40	67	59	23	69	80	55	45	33	26	35	47	26	28	36	29	15	78	64	11	23	2	0	17	14	24	25	31	23	6	25	17	25	23	22	53	20	16	22	27	22	39	19	48	21	18	16	19	5	19	43	0	16	31	22	41	18	31	1	5	2	9	1	4	3	9	9	0	8	24	33	11	33	9	21	6	1	1	3	7	10	0	11	8	18	27	29	4	5	35	32	18	20	23	35	52	4	11	22	6	18	11	8	18	31	10	4	11	22	6	18	11	8	18	31	10	17	17	19	32	35	33	43	38	22	22	43	59	31	14	34	31	24	44	20	30	14	28	33	21	35	23	41	4	47	39	31	29	11	9	15	26	25	19	27	16	21	21	8	5	13	38	44	68	81	22	22	33	24	35	32	14	8	37	15	34	22	32	41	8	17	20	19	42	25	3	5	29	32	28	22	45	27	18	27	14	44	40	57	25	6	11	43	14	2	26	54	9	19	28	19	42	35	37	15	44	21	47	25	52	27	43	12	35	64	19	43	24	10	24	69	24	18	54	41	52	37	35	27	19	25	38	19	22	4	24	28	17	7	10	28	47	40	40	30
ENSG00000165409	TSHR	4	3	1	0	0	2	1	1	0	4	0	7	1	1	2	13	1	11	8	10	73	3	54	8	5	68	13	14	2	2	29	5	7	36	0	1	2	7	5	0	0	5	5	7	1	0	10	4	273	364	113	2	3	7	3	332	331	104	104	128	125	92	92	100	91	104	75	88	60	149	141	13	15	14	10	1	6	8	7	8	3	17	5	16	1	3	3	0	15	6	11	8	17	5	5	16	40	1	10	3	8	3	0	15	6	11	8	247	78	47	25	78	66	36	22	28	16	25	91	21	14	17	44	4	150	82	78	58	43	42	118	314	135	135	20	21	73	77	114	82	154	130	19	23	94	173	88	110	86	79	28	23	161	178	100	129	8	7	28	20	63	101	253	155	323	372	26	104	163	91	104	180	205	145	286	138	149	193	136	75	364	192	176	130	73	134	36	197	3	14	103	94	225	188	40	54	34	65	33	29	31	84	26	45	16	40	24	29	35	39	36	33	22	32	33	8	110	28	60	51	26	81	46	70	50	0	2	3	12	1	0	4	19	3	4	12	10	26	3	9	5	16	8	2	1	0	7	0	1	1	2	3	547	313	2	1	10	2	3	3	8	2	3	1	4	12	4	2	2	7	11	11	5	1	4	12	4	2	2	7	11	11	5	36	69	29	10	67	76	51	40	179	52	33	15	119	98	100	53	78	21	164	127	43	56	35	72	60	59	56	13	67	19	8	23	1	26	11	365	274	44	102	153	196	183	158	62	30	62	158	148	259	70	53	148	90	248	193	34	6	26	0	31	35	309	275	241	234	307	270	261	238	192	107	469	685	289	129	296	389	278	302	114	201	243	286	68	85	165	246	16	14	360	205	32	25	305	190	33	216	21	57	188	143	128	73	87	142	109	48	39	30	23	44	62	22	27	56	31	34	33	33	16	15	11	20	15	49	27	22	17	16	40	62	136	68	42	20	108	76	34	30
ENSG00000271705	RPL17P3	0	1	0	0	0	0	1	0	0	0	0	0	1	0	0	1	0	0	0	0	0	0	1	0	0	1	0	0	0	0	2	0	0	0	0	0	0	0	0	0	0	0	1	0	0	0	0	0	0	0	0	0	0	0	0	3	1	3	1	0	0	0	2	0	0	1	0	4	1	0	0	1	1	0	0	0	0	0	0	1	0	0	0	0	0	0	0	0	0	0	0	0	0	0	0	0	0	0	0	0	0	0	0	0	0	0	0	0	2	0	0	2	0	2	1	0	2	2	1	0	0	0	0	0	0	6	0	3	1	0	2	2	0	0	1	0	4	5	3	1	0	0	0	1	1	0	4	1	7	4	0	4	3	4	0	2	0	0	0	1	0	0	12	1	3	0	0	3	4	1	0	0	3	1	0	1	0	0	3	4	6	0	3	0	0	6	0	3	0	0	4	1	7	6	0	0	0	0	0	0	0	0	0	0	0	0	0	0	0	0	0	0	0	0	0	0	0	0	0	0	0	0	0	0	0	0	0	0	0	0	0	0	0	0	0	0	0	0	0	0	2	0	0	0	0	0	12	0	0	1	0	0	0	0	0	0	0	0	0	0	0	0	0	0	0	0	0	0	0	0	0	0	0	0	0	0	0	0	0	0	0	0	0	0	0	1	0	0	0	7	0	2	1	0	0	0	1	0	1	0	2	1	0	0	0	0	0	0	0	1	0	0	0	0	0	0	0	0	0	0	3	0	0	4	1	3	1	0	0	1	3	0	0	0	0	0	0	1	0	0	0	0	1	0	0	0	0	0	1	0	0	0	0	0	0	2	0	0	3	0	0	0	1	9	2	3	2	3	0	0	0	0	2	1	3	0	1	0	1	3	0	1	2	2	6	0	0	0	0	0	0	0	0	0	0	0	0	0	0	0	0	0	0	0	0	0	0	0	0	0	0	0	0	0	0	0	0	0	0	0	0	0
ENSG00000271656	ENSG00000271656	0	0	0	0	0	0	0	1	0	0	0	0	0	0	0	0	0	1	0	0	2	0	1	0	0	2	1	0	0	0	1	0	0	0	0	0	0	3	0	0	0	0	0	2	1	0	0	0	0	0	0	0	0	0	0	1	0	1	0	0	0	0	0	0	0	0	1	0	0	0	0	0	0	0	0	0	0	0	0	1	0	0	0	0	0	0	0	0	0	0	0	0	0	0	0	0	0	0	0	0	0	0	0	0	0	0	0	0	2	0	0	1	0	0	0	0	0	0	0	0	0	0	0	0	2	0	0	0	0	0	0	0	1	0	0	3	3	0	1	1	0	0	0	1	2	0	4	2	4	2	2	4	1	3	2	0	0	0	0	0	2	0	3	1	1	4	6	4	4	1	3	0	1	17	1	0	0	0	2	1	5	2	1	1	2	5	0	0	0	0	5	4	3	1	2	0	0	0	0	0	0	0	0	0	0	0	0	0	0	0	0	0	0	0	0	0	0	0	0	0	0	0	0	0	0	0	0	0	0	0	0	0	0	0	0	0	0	0	0	0	0	0	0	0	0	0	0	0	0	0	0	0	0	0	0	0	0	0	0	0	0	0	0	0	0	0	0	0	0	0	0	0	0	0	0	0	0	0	0	0	0	0	0	1	0	0	0	0	0	0	0	0	0	2	0	1	0	0	0	1	0	0	0	0	0	0	0	0	0	1	0	0	0	0	0	0	0	0	0	0	0	0	1	1	1	1	0	0	0	1	0	0	0	0	0	1	1	0	2	0	0	0	3	2	0	0	0	0	2	0	1	0	0	0	0	5	0	0	0	0	0	0	0	0	0	0	2	0	0	2	0	0	1	0	0	0	0	0	0	0	0	1	0	1	3	0	0	1	0	0	0	0	0	0	0	0	0	0	0	0	0	0	0	0	0	0	0	0	0	0	0	0	0	0	0	0	0	0	0	0	0	0
ENSG00000286686	ENSG00000286686	2	3	0	0	1	1	6	1	0	4	1	3	28	0	5	2	3	5	5	6	9	0	13	16	5	7	17	5	3	5	28	10	3	23	3	6	0	9	6	4	6	2	4	0	0	6	7	3	40	51	29	3	11	22	19	16	18	10	15	9	9	9	10	15	20	46	35	23	15	12	15	16	17	45	31	31	49	42	46	42	49	11	8	4	26	4	22	16	14	10	12	9	11	8	8	4	2	26	10	4	11	22	16	14	10	12	9	5	4	4	0	4	3	2	2	8	9	1	1	11	12	15	14	17	25	8	11	5	2	5	5	5	4	6	8	19	8	7	15	11	8	3	8	3	8	9	6	2	7	6	5	7	11	18	7	16	1	2	1	4	3	9	30	4	36	12	4	3	14	3	20	3	21	9	56	24	25	17	6	13	32	18	15	4	23	13	9	12	0	10	9	10	12	1	2	11	12	20	38	29	18	21	40	31	37	22	13	11	19	16	22	11	17	32	21	2	46	30	22	39	39	39	61	40	24	1	2	2	5	2	1	5	5	3	0	4	7	13	11	18	7	13	8	0	0	1	5	4	1	5	3	4	125	44	7	1	53	70	23	49	38	35	53	4	12	24	16	6	19	10	24	7	11	4	12	24	16	6	19	10	24	7	11	6	7	5	3	4	3	6	4	4	1	5	7	7	4	11	7	8	20	3	8	4	12	9	15	5	8	7	4	12	11	11	9	3	16	5	28	15	12	11	11	11	22	17	8	1	11	3	18	23	25	21	27	20	19	20	9	1	14	4	10	7	14	12	20	11	29	25	10	11	3	0	33	26	16	25	24	34	19	34	19	44	27	25	31	27	28	31	1	4	17	16	8	13	23	15	20	41	13	9	31	10	19	11	14	13	32	14	13	48	15	16	30	22	28	42	22	21	27	23	12	24	15	28	26	18	17	8	19	22	26	51	79	36	26	34	102	48	34	40
ENSG00000165417	GTF2A1	239	252	56	171	92	69	191	159	27	423	24	390	182	82	253	144	167	374	613	538	653	148	1278	1357	176	575	857	327	424	285	905	655	119	765	82	279	146	626	588	245	416	269	625	239	316	465	825	443	987	821	667	647	938	2839	2614	1721	1621	1152	1094	1556	1595	2466	2609	2721	2766	3843	3769	2085	2126	1475	1532	1624	1615	1859	1559	1179	1601	1503	1455	1536	1483	202	211	314	214	225	237	179	238	226	243	281	202	211	111	314	188	214	161	225	208	237	179	238	226	243	281	1177	1109	1491	1167	1065	1127	1112	772	1100	776	1123	1138	1039	1435	2455	2087	2976	840	702	1588	652	267	423	285	680	369	345	585	643	703	684	1144	695	687	378	297	442	864	874	553	236	605	469	276	285	711	760	473	678	308	267	121	118	406	812	1596	1275	1512	1086	350	674	992	933	1483	1229	585	904	3470	2165	2133	2066	846	600	2180	1065	891	818	1496	1325	1131	821	88	82	622	618	577	610	332	428	698	832	2023	1137	1065	736	1730	1354	1070	1145	729	905	1098	635	1622	664	854	828	968	119	2638	2723	1109	1954	1252	2456	3453	1424	1790	7	220	147	280	73	113	246	216	388	52	292	619	1024	675	1119	526	782	256	37	4	147	289	496	101	333	557	452	305	658	365	520	2022	1327	1207	1675	1230	1512	1442	229	270	261	261	226	232	149	229	315	271	229	270	261	261	226	232	149	229	315	271	955	924	1108	1138	791	1080	1084	908	523	792	1165	829	1220	485	640	781	996	894	377	982	349	1003	784	797	1048	661	717	982	858	1383	1306	2206	444	537	307	772	628	1097	952	677	769	1042	634	314	276	647	664	2174	1726	2040	1117	2028	1629	1388	1362	550	206	1146	521	652	469	1970	1320	865	730	1619	2140	1226	1419	376	215	1544	2094	1486	1023	1622	1715	1507	1815	1028	2402	1660	1560	1625	1263	975	1603	275	135	1692	1684	578	693	1977	1523	2042	2847	929	964	2633	992	1417	758	1063	1346	1772	506	1401	3015	1417	1483	1154	1035	1294	2349	1512	1125	2778	1251	2968	1517	1628	1047	739	794	867	1123	962	752	1555	3559	3774	2633	2273	2731	4125	1836	2461	2360
ENSG00000205579	DYNLL1P1	0	0	0	0	0	1	0	1	0	0	0	2	0	0	0	0	0	0	1	1	2	0	1	1	0	0	1	3	0	1	0	1	1	1	1	1	0	0	0	0	1	0	0	0	1	1	0	0	8	5	7	0	0	3	0	7	4	3	2	2	7	4	3	4	2	7	3	8	6	3	1	7	4	0	1	4	0	2	1	0	1	3	3	0	0	3	5	7	1	0	0	0	3	3	3	0	1	0	3	3	0	5	7	1	0	0	0	1	4	4	5	2	3	2	7	5	0	5	1	1	0	1	0	0	4	6	11	5	1	7	2	0	3	2	3	5	7	3	10	7	7	6	7	4	3	12	5	0	8	3	1	2	2	4	4	8	1	0	0	2	3	4	8	5	21	6	1	2	3	14	7	5	7	8	11	10	8	10	13	3	15	8	8	2	7	13	5	3	0	0	2	1	2	1	7	1	1	1	4	2	0	1	0	0	2	1	4	1	1	2	5	3	0	0	2	0	4	0	2	1	0	1	0	0	14	0	0	0	0	0	0	0	0	0	0	0	2	5	0	1	1	1	0	0	0	0	0	0	0	0	0	0	10	6	0	0	1	1	0	1	2	0	2	2	0	1	2	0	0	0	0	1	1	2	0	1	2	0	0	0	0	1	1	2	4	4	1	3	1	0	1	4	2	3	0	0	0	0	1	2	2	0	0	2	0	1	0	0	0	3	0	0	0	0	0	0	0	0	10	10	12	6	5	3	7	11	1	4	9	6	5	7	14	10	9	12	15	10	1	1	5	2	2	5	25	3	10	2	15	8	4	7	11	0	10	6	4	11	4	9	3	2	3	4	9	13	20	5	11	8	3	0	6	3	2	2	10	3	11	14	10	7	10	5	9	5	1	6	1	0	0	2	1	5	0	0	4	1	0	5	2	4	1	5	2	2	1	3	1	3	3	0	3	4	4	0	0	1	0	0	3	1
ENSG00000270343	UNGP3	0	1	0	0	3	0	1	0	0	2	0	0	0	0	1	1	1	2	3	4	4	0	17	6	1	8	2	7	6	1	8	3	0	9	1	1	0	1	0	2	0	0	0	3	2	1	1	0	16	7	34	0	0	10	11	8	23	14	10	16	18	9	14	19	11	21	12	8	8	14	13	3	7	5	1	0	5	4	3	0	2	0	0	0	5	9	5	6	4	1	2	1	0	0	2	0	0	5	12	9	0	5	6	4	1	2	1	3	1	2	4	2	1	0	3	0	2	1	1	0	2	0	5	8	3	6	9	5	0	6	1	0	2	1	6	10	6	2	23	17	13	7	14	9	12	4	15	3	10	6	13	9	22	11	7	4	12	2	1	3	1	13	16	7	35	8	8	10	20	14	30	12	21	8	15	13	25	22	14	19	23	21	7	13	47	26	7	10	0	1	4	0	2	5	4	8	1	8	0	5	12	3	11	6	6	2	3	14	2	15	6	2	4	7	12	2	10	1	7	6	4	8	4	4	11	0	0	3	0	0	0	1	1	2	0	5	4	9	4	7	4	7	1	0	0	0	2	3	0	0	0	1	13	11	0	0	5	1	4	3	3	3	1	2	0	0	7	5	0	3	0	7	0	2	0	0	7	5	0	3	0	7	0	0	3	2	3	3	1	2	1	1	2	1	2	0	2	4	0	0	1	1	3	2	6	4	1	0	1	0	3	1	0	4	3	0	1	0	2	10	17	17	15	5	16	3	9	2	14	12	11	12	23	8	23	31	23	19	2	4	13	4	11	8	8	20	8	5	19	12	11	6	0	4	20	10	33	25	22	10	18	6	8	19	25	20	27	13	27	21	7	6	8	16	9	1	16	8	17	19	0	4	24	4	15	8	10	24	3	3	7	6	3	7	1	5	11	7	5	10	7	8	1	9	3	11	0	0	4	2	5	5	1	2	15	7	3	2	18	2	3	4
ENSG00000258605	DYNLL1P2	1	0	0	0	0	0	0	0	0	0	0	0	0	0	0	0	0	0	1	0	0	0	1	0	0	0	0	0	0	0	0	0	0	0	0	0	0	0	0	0	0	0	0	1	0	0	0	0	0	0	0	0	0	0	0	0	0	1	0	0	0	2	0	1	0	0	1	0	0	0	1	0	0	0	0	0	0	1	0	0	0	0	0	0	0	0	0	0	1	0	0	0	0	0	0	0	0	0	0	0	0	0	0	1	0	0	0	0	1	0	0	0	0	0	1	0	0	0	0	0	0	0	0	0	2	1	1	0	1	2	0	0	0	0	0	0	0	0	3	0	1	0	1	1	0	0	0	0	1	0	0	0	0	0	1	0	0	1	0	2	0	1	1	0	0	0	0	0	0	2	0	0	0	1	3	2	2	0	0	0	2	2	3	3	0	2	4	1	0	0	0	0	0	0	0	0	0	0	0	0	0	0	0	0	0	0	0	0	0	0	0	0	0	0	0	0	0	0	0	0	0	0	0	0	0	0	0	0	0	0	0	0	0	0	0	0	0	0	0	2	0	0	0	0	0	0	0	1	0	0	1	1	0	0	0	0	0	0	0	0	0	0	0	0	0	0	0	0	0	0	0	0	0	0	0	0	0	0	0	0	0	0	0	0	0	0	0	0	1	0	1	0	0	1	0	0	0	0	0	0	0	0	0	0	0	0	0	0	0	0	0	0	0	0	0	0	0	0	3	2	2	1	1	0	0	0	2	1	1	0	3	1	6	2	3	5	4	3	1	1	0	0	0	3	1	2	0	0	0	1	0	0	0	0	0	0	0	0	1	1	1	0	3	2	1	1	4	1	0	1	3	0	2	1	0	0	0	1	1	2	1	5	3	0	0	0	0	1	0	0	0	0	0	0	0	0	0	0	0	0	0	0	0	0	0	0	0	0	0	0	0	0	0	0	0	0	0	0	0	0	0	0
ENSG00000258675	LINC02308	0	0	0	0	0	0	0	0	0	0	0	0	0	0	0	0	1	0	0	0	0	1	1	1	0	0	1	0	0	0	1	1	0	0	0	0	0	0	0	2	0	0	0	0	0	0	0	0	39	63	14	0	0	1	0	1	0	12	16	8	6	2	3	7	5	16	16	9	12	4	5	1	0	2	1	0	2	3	1	3	3	25	42	44	22	51	38	21	41	56	28	37	25	42	40	44	60	22	65	51	100	38	21	41	56	28	37	0	7	1	7	1	6	1	2	1	1	4	2	0	0	0	1	0	1	1	12	0	6	10	1	0	3	2	6	2	5	0	11	1	7	4	2	1	1	2	4	0	2	0	2	2	6	6	6	1	5	1	0	0	1	11	6	0	28	3	5	3	3	0	16	0	9	1	4	0	13	0	7	0	14	7	8	1	16	3	4	1	0	0	0	3	12	0	7	1	0	0	2	1	1	2	1	1	4	4	2	2	0	2	1	2	0	5	2	0	2	1	0	4	0	0	2	2	1	0	0	0	0	0	0	2	0	0	0	1	0	0	1	4	0	3	0	0	0	0	0	0	0	0	0	1	87	73	0	0	1	0	1	4	2	1	5	50	29	31	26	39	47	52	17	27	49	50	29	31	26	39	47	52	17	27	49	5	8	3	1	1	1	4	0	2	0	3	0	0	1	3	1	1	8	1	3	1	6	0	2	1	1	4	0	5	0	1	0	0	0	0	6	7	1	3	4	1	7	2	2	1	4	3	17	3	26	4	7	0	12	5	7	5	5	4	1	3	5	2	2	0	6	0	8	0	2	21	7	11	6	3	20	1	22	0	2	4	13	1	20	9	7	2	6	0	6	2	18	2	1	2	1	3	2	0	16	5	4	3	10	0	1	3	1	2	0	3	0	1	0	6	1	1	0	1	0	4	0	0	3	3	1	1	0	0	0	1	0	4	0	1	48	0	1	3
ENSG00000254656	RTL1	0	2	0	0	3	0	30	2	0	136	1	4	0	7	3	14	57	1	20	3	26	2	58	11	4	4	6	14	4	3	51	12	1	47	0	1	2	22	5	3	2	1	20	2	1	1	1	2	0	0	0	0	0	3	1	4	1	5	11	4	3	2	1	1	4	7	7	12	5	2	2	15	6	83	48	3	89	158	38	73	65	0	0	0	1	1	1	2	0	0	2	0	0	0	0	0	2	1	0	1	0	1	2	0	0	2	0	0	7	2	3	0	2	3	4	3	6	2	2	0	0	0	0	0	0	4	2	1	0	45	0	4	7	2	61	15	41	5	0	1	0	0	1	0	4	15	3	1	1	0	3	1	3	3	18	3	0	3	2	1	4	0	9	7	9	3	18	4	9	0	4	0	1	13	6	8	3	4	8	3	1	4	8	0	2	0	4	1	0	0	84	9	4	10	1	3	0	0	0	0	0	0	0	0	0	0	0	0	0	0	0	0	0	0	0	0	0	0	0	0	0	0	0	0	0	0	40	11	0	2	20	23	16	18	1	5	4	59	9	9	8	9	9	0	0	1	3	0	0	2	2	2	0	0	0	0	107	111	14	39	148	130	23	0	1	0	3	0	0	0	0	0	0	0	1	0	3	0	0	0	0	0	0	0	4	3	6	0	3	4	4	0	1	3	10	0	0	1	2	0	4	1	1	3	1	0	1	0	2	1	0	2	0	0	0	0	0	0	2	3	104	24	10	5	63	21	3	7	0	6	10	4	8	29	9	6	7	52	3	3	53	5	1	0	2	2	2	14	8	11	4	8	0	9	17	9	1	4	4	11	5	5	0	8	3	10	8	6	6	4	1	0	8	15	1	0	7	4	13	5	9	25	8	6	5	5	15	12	0	0	0	0	0	0	0	0	0	0	0	0	0	0	0	0	0	0	0	0	0	0	0	0	0	0	0	0	0	0	0	0	0	0
ENSG00000199755	Y_RNA	0	0	0	0	0	0	0	0	0	0	0	0	0	0	0	0	0	0	0	0	0	0	0	0	0	3	0	0	0	0	0	0	0	0	0	0	0	0	0	0	0	0	0	0	0	0	0	0	0	0	0	0	0	0	1	0	0	0	0	0	0	0	0	0	0	0	0	0	0	0	0	0	0	0	0	0	0	0	0	0	0	0	0	0	0	0	0	0	0	0	0	0	0	0	0	0	0	0	0	0	0	0	0	0	0	0	0	0	0	0	0	0	0	0	0	0	0	0	0	1	0	0	0	0	1	2	0	5	7	0	1	2	6	6	1	3	1	3	0	1	1	0	1	1	0	2	3	0	1	3	6	1	2	5	0	3	0	0	0	0	0	3	1	0	6	6	2	0	0	0	4	0	5	2	0	0	0	1	3	4	0	2	9	0	1	4	2	3	0	0	6	4	0	0	2	2	0	0	0	0	0	0	0	0	0	0	0	0	0	0	0	0	0	0	0	0	0	0	0	0	0	0	0	0	0	0	0	0	0	0	0	0	0	0	0	0	0	0	0	0	0	0	0	0	0	0	0	0	0	0	0	0	0	0	0	0	0	0	0	0	0	0	0	0	0	0	0	0	0	0	0	0	0	0	0	0	0	0	0	0	0	0	0	0	0	0	1	0	1	0	0	0	0	0	0	0	1	1	0	0	0	0	2	0	0	1	0	0	0	0	0	0	0	0	0	0	0	0	0	0	0	0	0	1	1	1	3	1	1	5	0	3	0	0	1	0	1	0	2	4	1	1	0	2	5	0	0	5	1	0	1	0	0	1	0	1	0	1	1	1	0	1	2	5	0	0	0	2	0	1	0	0	0	0	1	2	0	0	0	3	2	1	3	3	4	1	0	0	0	0	0	0	0	0	0	0	0	0	0	0	0	0	0	0	0	0	0	0	0	0	0	0	0	0	0	0	0	0	0	0	0	0
ENSG00000134001	EIF2S1	130	145	52	91	60	35	113	100	12	242	12	204	111	40	137	116	125	250	225	307	308	75	665	651	100	308	430	168	186	160	557	386	46	452	37	135	73	298	281	124	238	149	349	101	119	224	430	197	515	718	359	667	1218	968	972	699	679	704	710	820	805	1241	1228	1679	1726	2086	2005	1062	1048	736	814	928	963	1344	1556	1216	1196	1189	1153	1405	1141	511	638	844	569	622	607	465	619	572	569	728	511	638	413	844	632	569	671	622	790	607	465	619	572	569	728	883	1308	1374	1226	864	1079	1248	970	777	1062	1467	1055	1156	1593	2598	2408	2997	776	511	1074	434	322	582	157	468	423	436	348	476	485	414	1023	662	596	351	418	576	466	459	491	179	702	555	342	305	559	530	401	570	255	201	150	149	312	553	1171	810	1411	1052	338	549	769	769	1114	887	678	706	2455	1537	1600	1463	1049	661	1372	738	857	579	1778	1464	902	798	78	40	686	669	642	624	420	634	709	808	1896	1156	1059	576	2043	1120	892	1143	667	937	1563	846	1839	820	707	1010	898	173	1576	1488	1284	1398	1121	2118	2897	1229	1216	15	117	68	181	41	79	146	113	230	39	151	338	590	334	616	254	480	163	27	2	79	150	261	53	149	312	210	239	413	366	519	1574	1271	1093	1027	881	1506	1121	566	675	688	828	639	761	479	778	822	656	566	675	688	828	639	761	479	778	822	656	732	1048	1360	1082	800	958	959	721	642	636	1093	639	710	925	1114	1357	1344	1457	817	1286	790	1259	1240	1211	1455	1234	1316	1145	1169	1609	1354	2719	474	443	269	1062	761	775	633	446	534	590	396	373	357	435	436	1498	1225	1423	833	1387	1114	806	982	671	437	832	467	740	489	1077	920	626	626	1042	1233	729	837	323	259	1094	1595	974	642	1185	1254	1114	1271	750	1747	1246	1110	1324	1187	747	1035	237	133	1199	1091	428	479	1274	992	1612	1955	775	781	1849	950	894	600	867	869	1368	413	1271	3072	1062	1230	854	775	1479	2214	1823	978	2492	1368	1473	2146	1868	1040	1315	839	1249	1028	953	895	1042	2189	3515	1197	1470	1964	2754	1840	1948	1841
ENSG00000100558	PLEK2	1	0	0	0	0	0	0	0	0	0	0	5	0	0	0	0	0	7	4	1	7	0	1	2	1	3	0	0	0	0	0	0	1	1	0	0	0	2	0	0	0	1	0	0	0	0	1	0	157	195	113	34	14	1	0	4	3	0	1	6	4	3	1	3	4	8	7	4	4	1	3	0	0	0	1	2	3	0	4	7	2	1	2	0	0	0	0	1	1	0	0	0	1	2	2	0	2	0	0	0	1	0	1	1	0	0	0	26	13	16	9	18	195	5	12	32	13	2	115	2	2	6	1	6	3	2	8	3	3	3	1	3	1	7	3	0	7	0	0	5	3	4	0	0	2	3	0	0	0	2	3	0	3	4	0	1	1	0	3	1	1	3	5	0	6	1	2	4	3	7	5	13	5	7	4	3	2	5	5	5	13	1	9	15	12	3	0	0	0	5	2	3	3	0	0	5	7	4	8	9	3	2	12	8	15	5	1	8	16	7	12	3	4	4	3	0	1	0	0	4	2	11	6	9	2	0	2	0	1	1	1	1	0	2	0	0	1	1	0	1	0	1	1	0	0	0	0	0	0	0	0	0	336	266	4	13	5	2	3	6	2	1	1	2	1	0	0	0	0	0	0	2	0	2	1	0	0	0	0	0	0	2	0	21	26	10	26	71	63	25	20	16	245	8	10	36	512	416	654	693	23	204	434	421	337	545	524	1035	589	21	1525	487	5	4	2	3	1	1	13	8	1	1	1	7	7	3	2	0	7	3	23	3	5	4	9	8	4	7	1	0	5	3	4	7	8	1	9	5	3	12	2	4	0	3	17	5	7	2	1	3	4	5	2	16	3	1	1	14	0	6	7	1	5	4	1	1	0	0	0	0	3	0	17	8	1	1	2	1	5	6	13	22	4	7	5	7	7	8	15	5	21	9	27	10	7	3	4	13	5	3	3	5	3	8	15	0	17	9	11	27	12	9
ENSG00000265993	MIR5694	0	0	0	0	0	0	0	0	0	0	0	0	0	0	0	0	0	0	0	0	0	0	0	1	0	0	0	0	0	0	0	0	0	0	0	0	0	0	0	0	0	0	0	0	0	0	0	0	0	2	0	0	0	0	0	0	0	0	0	0	0	0	0	0	0	0	0	0	0	0	0	0	0	0	0	0	0	0	0	0	0	0	0	0	0	0	0	0	0	0	0	0	0	0	0	0	0	0	0	0	0	0	0	0	0	0	0	0	0	0	0	0	0	0	0	0	0	0	0	0	0	0	0	0	0	0	0	0	0	0	0	0	0	0	0	0	0	0	0	0	0	0	0	2	0	0	0	0	0	0	0	0	0	0	1	0	0	0	0	0	0	0	0	0	0	0	0	0	0	3	0	0	0	0	0	0	0	0	0	0	0	0	0	0	0	0	0	0	0	0	0	0	0	0	0	0	0	0	0	0	0	0	0	0	0	0	0	0	0	0	0	0	0	0	0	0	0	0	0	0	0	0	0	0	0	0	0	0	0	0	0	0	0	0	0	0	0	0	0	0	0	0	0	0	0	0	0	0	0	0	0	0	2	0	0	0	0	0	0	0	0	0	0	0	0	0	0	0	0	0	0	0	0	0	0	0	0	0	0	0	0	0	0	0	0	0	0	0	0	0	0	0	0	0	0	0	0	0	0	0	0	0	0	0	0	0	0	0	0	0	0	0	0	0	0	0	0	0	0	0	0	0	0	0	0	0	0	0	0	0	0	0	0	0	0	0	0	0	0	0	0	0	0	0	0	0	0	0	0	0	0	0	0	0	0	0	0	0	0	0	0	1	0	0	0	0	0	0	0	0	0	0	0	0	0	0	0	0	0	0	0	0	0	0	0	0	0	0	0	0	0	0	0	0	0	0	0	0	0	0	0	0	2	0	0	0	0	0	0	0	0	0	0	0	0	0	0	0	0	0	0	0
ENSG00000156127	BATF	3	1	0	2	3	0	1	4	0	4	0	1	3	0	0	1	2	4	6	14	2	0	7	12	0	10	5	0	9	0	2	3	0	6	0	0	0	0	3	0	0	0	0	1	1	0	5	1	183	218	119	182	512	14	20	10	21	13	12	23	13	21	24	58	57	32	30	21	26	15	17	10	6	3	70	26	8	10	12	24	7	1	1	0	0	1	0	3	1	2	1	0	1	1	0	0	3	0	0	1	2	0	3	1	2	1	0	222	19	14	27	133	53	48	26	12	24	24	182	120	151	280	228	557	30	19	9	10	11	9	24	30	10	8	11	4	34	29	42	26	18	2	7	10	29	31	23	5	28	14	18	2	37	31	18	11	11	3	3	0	21	42	20	8	48	38	20	34	18	24	26	9	24	20	198	76	97	78	32	20	40	17	38	3	23	14	8	18	8	1	20	24	20	9	14	30	4	7	2	3	4	7	5	28	47	13	11	22	31	27	9	41	10	22	30	2	6	3	26	18	16	18	3	9	27	1	1	0	4	0	1	1	3	9	1	1	10	5	2	1	4	4	1	0	0	0	0	0	0	0	4	3	305	241	149	292	5	30	37	10	14	43	17	3	0	5	0	5	3	0	1	9	1	3	0	5	0	5	3	0	1	9	1	53	17	69	19	137	80	36	63	154	72	26	9	184	523	547	194	276	66	711	515	156	315	195	418	181	171	413	64	190	174	165	235	63	67	55	144	101	9	22	35	44	18	34	16	7	20	35	51	115	61	48	124	98	57	25	9	6	15	6	22	22	76	52	49	41	125	142	88	66	28	2	203	212	53	41	182	74	137	139	120	185	87	132	36	32	69	77	22	3	88	68	14	9	119	49	6	32	22	23	95	42	53	19	25	24	7	2	6	57	3	10	13	10	3	4	24	14	3	4	1	38	0	7	2	4	2	7	1	31	16	8	18	6	15	4	27	20	4	2
ENSG00000119686	FLVCR2	49	95	7	35	22	42	10	31	0	62	7	87	44	7	32	25	48	84	21	39	30	5	42	80	6	87	49	8	21	18	41	13	5	23	1	8	2	20	11	34	13	4	22	14	17	13	35	14	546	630	705	243	175	153	138	97	122	116	112	65	70	76	106	101	113	109	93	74	75	101	119	44	34	46	34	50	28	38	30	66	31	42	23	36	33	17	26	18	21	17	36	37	42	23	12	36	26	33	25	17	49	26	18	21	17	36	37	250	343	391	339	289	487	317	471	154	386	325	413	867	1000	1612	1066	1613	34	60	103	61	71	162	70	91	81	73	95	59	72	61	195	173	94	114	67	96	70	76	108	68	72	121	133	155	158	148	47	62	180	188	44	60	116	146	159	73	404	137	64	173	205	255	177	131	179	207	51	40	73	173	122	163	259	106	76	81	440	224	58	61	33	26	84	181	138	101	89	117	2	11	5	6	16	3	22	11	26	4	11	19	81	12	17	17	6	10	23	3	9	6	9	1	8	46	7	7	33	1	38	5	33	5	9	50	32	61	18	19	49	48	18	32	16	33	12	0	0	8	8	31	2	19	10	23	927	724	56	157	47	47	57	43	24	39	37	25	29	51	24	41	33	15	25	33	16	25	29	51	24	41	33	15	25	33	16	230	169	439	508	420	350	256	266	226	264	454	185	194	214	220	275	338	56	212	224	244	250	329	265	204	499	79	130	365	454	582	864	165	359	190	33	112	76	64	74	126	49	38	70	60	95	98	273	157	85	78	120	168	97	71	172	130	122	78	187	198	97	149	90	34	109	148	126	92	84	149	51	95	84	47	70	138	47	70	22	97	128	103	53	95	51	93	201	45	44	55	106	197	79	53	66	155	108	59	143	83	113	91	155	161	13	5	8	25	4	8	7	6	17	9	28	10	9	15	5	35	8	5	39	11	15	6	2	11	10	19	5	15	11	12	16	36	3	11
ENSG00000242951	ENSG00000242951	0	0	0	0	0	0	0	0	0	0	0	0	1	0	0	0	0	0	0	0	1	0	0	0	0	0	0	0	0	0	0	0	0	0	0	0	0	0	0	0	0	0	0	0	0	0	0	0	0	0	0	0	0	0	0	2	1	1	0	2	0	0	1	0	0	1	1	3	2	0	2	2	2	0	0	0	0	0	0	0	0	3	1	3	1	1	2	2	1	1	6	1	3	1	0	3	2	1	4	1	4	2	2	1	1	6	1	0	4	2	4	1	0	2	1	1	3	1	0	5	8	5	2	7	0	1	0	1	0	1	2	0	1	0	0	3	0	0	0	0	1	0	0	0	0	0	3	0	0	1	4	3	2	0	0	0	0	0	0	0	0	0	0	0	0	0	0	0	0	0	0	0	1	1	0	0	0	0	1	1	4	1	0	0	0	1	1	0	0	0	4	1	0	0	0	1	0	0	0	0	0	0	0	0	0	0	0	0	0	0	0	0	0	0	0	0	0	0	0	0	0	0	0	0	0	0	0	0	0	0	0	0	0	0	0	0	0	0	0	0	0	0	0	0	0	0	0	0	0	0	0	0	0	0	0	0	0	0	0	0	0	0	0	2	3	4	1	1	1	0	1	4	1	2	3	4	1	1	1	0	1	4	1	1	1	4	3	0	2	2	1	1	1	3	0	0	0	2	0	1	0	0	0	1	0	0	0	0	1	0	0	0	4	1	7	0	0	0	1	0	0	0	0	0	1	1	1	1	0	0	1	0	0	0	2	3	1	1	0	1	1	0	1	0	0	0	0	0	0	0	0	0	0	0	0	1	0	0	1	0	0	1	1	0	2	0	1	1	2	1	0	0	0	0	0	3	1	0	0	5	2	0	2	1	0	0	0	1	0	0	0	0	0	0	0	0	0	0	0	0	0	0	0	0	0	0	0	0	0	0	0	0	0	0	0	0	0	0	0	0	0	0
ENSG00000119685	TTLL5	335	353	274	238	182	147	204	490	32	1008	32	1007	464	136	371	226	192	1232	727	953	953	121	1502	1493	260	1668	1042	482	615	442	1077	635	104	770	103	356	178	933	817	512	580	352	788	452	430	641	760	559	1725	2463	2349	219	346	1720	1743	1507	1510	1813	1801	1610	1655	1578	1576	817	829	1567	1548	1206	1181	1461	1456	1273	1323	830	600	452	607	724	827	558	572	175	128	135	176	176	157	156	149	132	119	165	175	128	75	135	125	176	197	176	203	157	156	149	132	119	165	2119	1654	1943	1664	2031	1958	1746	2380	2246	2189	2211	1909	703	995	991	1114	1003	874	680	2786	1306	877	1235	789	1680	941	1272	1014	701	1321	924	1881	1007	1171	847	552	692	776	910	1224	728	1123	1173	1411	1097	1386	1401	800	910	635	461	306	360	625	1575	1978	1189	3906	1677	870	1258	1507	1575	2460	1722	1963	2005	1237	964	1060	1324	1198	1128	2607	1332	1281	902	3471	2458	1419	946	196	95	966	1338	1161	910	1042	1043	327	321	484	445	445	359	859	470	394	534	588	426	637	302	758	399	378	374	479	136	404	465	190	539	214	400	772	297	600	42	234	198	638	111	152	400	257	663	187	420	763	1358	709	1812	685	993	203	42	8	242	254	732	131	362	596	494	2282	2306	133	99	739	604	671	649	587	426	538	154	157	147	199	159	131	107	190	172	162	154	157	147	199	159	131	107	190	172	162	1451	1735	2028	2210	1607	1679	2095	1390	1295	1309	1942	1934	1999	715	808	774	713	705	639	864	635	767	815	777	767	877	582	648	703	719	801	940	227	343	137	733	885	1454	1068	1249	943	1375	967	747	625	1157	1661	2670	1377	1595	847	1287	1302	1225	1030	1318	602	1649	854	1400	941	1440	1381	1195	880	1491	1562	1488	1150	644	393	1176	1851	1208	724	1889	1626	955	1322	723	2318	1758	1538	1101	1004	766	1189	941	285	1170	1180	1782	2026	1366	1289	1584	1820	1144	1084	1738	1227	1882	1389	1243	1254	588	257	559	1146	501	494	829	330	479	1120	693	406	1113	546	774	850	634	487	467	392	468	483	445	223	368	626	529	499	499	506	817	750	584	553
ENSG00000133935	ERG28	38	41	18	41	16	8	46	42	4	97	1	95	46	14	71	48	25	96	86	96	105	25	237	200	29	126	134	72	70	52	130	116	9	152	13	48	19	80	71	71	70	49	96	37	39	82	112	81	0	0	0	0	0	182	180	248	207	215	177	265	243	266	309	282	288	440	420	311	335	200	238	186	189	916	756	500	693	871	772	726	856	122	135	145	182	134	134	148	180	158	163	178	122	135	83	145	132	182	223	134	191	134	148	180	158	163	178	108	93	133	116	124	204	85	166	127	140	145	122	67	90	89	132	193	437	353	785	332	157	339	75	226	169	151	319	358	458	318	769	390	453	243	383	411	474	393	378	125	496	430	300	187	509	541	397	458	166	148	85	73	169	396	613	484	842	621	276	316	491	544	751	519	556	597	1646	858	1075	836	680	501	1260	659	577	360	872	986	907	683	44	49	450	347	325	394	290	338	0	0	0	0	0	0	0	0	0	0	0	0	0	0	0	0	0	0	0	0	0	0	0	0	0	0	0	0	0	5	51	25	51	15	33	36	40	89	14	60	87	208	98	203	89	146	44	5	0	29	54	58	8	42	78	46	0	0	0	0	930	670	743	630	640	662	663	148	162	223	180	164	156	97	163	191	132	148	162	223	180	164	156	97	163	191	132	106	182	127	128	119	103	158	82	74	140	128	114	103	489	420	535	507	484	366	594	419	543	554	559	685	547	316	917	450	100	89	110	10	38	25	1026	705	633	454	372	343	526	356	178	160	402	427	687	736	1045	557	841	695	671	733	290	217	795	452	393	252	659	494	484	508	664	893	568	494	342	114	941	1104	876	519	1043	904	847	910	672	1312	1094	903	1126	846	760	901	293	186	796	761	352	433	883	688	1093	1153	717	553	1206	715	685	444	490	563	0	0	0	0	0	0	0	0	0	0	0	0	0	0	0	0	0	0	0	0	0	0	0	0	0	0	0	0	0	0	0	0	0	0
ENSG00000283629	ENSG00000283629	0	0	0	1	0	0	0	0	0	0	0	2	0	0	1	0	0	0	1	0	0	0	7	1	0	0	0	0	1	0	3	0	0	5	0	0	0	2	2	1	0	1	4	0	0	0	2	1	102	136	54	0	0	0	0	0	0	1	0	2	0	0	0	0	0	0	0	0	0	0	0	0	1	1	1	0	0	1	0	0	1	2	0	0	0	0	0	1	0	1	2	0	2	0	0	0	0	0	0	0	0	0	1	0	1	2	0	1	1	0	1	1	1	0	0	0	1	0	0	19	34	7	9	6	2	0	0	0	0	1	0	0	0	1	0	0	0	0	0	0	1	0	0	0	1	0	0	0	0	2	0	0	0	1	0	0	0	0	0	0	0	0	0	0	2	0	2	3	2	0	0	2	0	0	0	1	0	0	0	1	0	1	5	0	2	0	1	0	0	0	3	2	1	0	0	0	0	0	0	2	0	0	1	0	3	0	0	0	1	0	0	0	0	0	0	0	0	0	0	0	1	0	1	0	3	0	1	0	0	0	4	0	0	0	0	0	1	2	0	0	0	1	1	0	0	0	0	0	0	0	0	0	359	246	0	0	0	0	0	0	0	0	0	0	0	0	0	0	0	0	0	1	0	0	0	0	0	0	0	0	0	1	0	0	1	0	0	0	1	1	0	0	0	0	1	1	0	0	0	0	0	0	1	0	0	0	1	0	0	0	0	1	50	23	19	17	4	8	0	2	0	1	1	0	0	0	2	5	1	1	4	0	1	0	0	0	0	0	0	0	0	0	5	0	0	0	0	0	0	0	1	0	0	8	1	2	0	1	1	0	0	0	0	0	9	0	5	5	0	2	0	7	0	3	0	0	1	0	1	0	0	1	0	0	0	0	0	0	2	0	1	0	0	0	0	0	0	1	0	0	2	0	0	1	0	0	0	0	2	0	0	0	0	1	0	0	0	1	0	0	1	0
ENSG00000089916	GPATCH2L	298	400	124	169	159	111	248	279	19	677	25	708	257	127	280	324	294	820	777	982	848	201	1597	1699	249	1209	1116	442	561	435	1348	935	132	1043	94	331	166	878	621	348	638	344	803	290	479	633	967	559	1911	2197	1999	1076	2745	2768	2653	2198	2122	1827	1794	2196	2255	2677	2730	2474	2570	3599	3491	2376	2414	2087	2179	2092	2082	1865	2139	1506	1447	1771	1577	1560	1738	751	828	868	853	692	822	747	753	742	767	843	751	828	367	868	563	853	757	692	860	822	747	753	742	767	843	2231	2463	2143	2160	2108	2172	2235	1988	2258	1881	2205	2335	3305	4444	5992	5617	5425	1161	927	2502	1104	562	971	493	1312	707	825	850	957	976	736	1846	1033	1037	728	590	901	888	1011	991	589	1240	1045	710	728	1254	1281	645	945	378	340	300	320	669	1243	1782	1341	2355	1617	678	1475	1180	1241	1832	1993	1450	1774	2507	1791	1717	2127	1421	1178	2548	1238	1331	1165	2717	2359	1625	1236	120	138	1186	1334	941	1095	799	1097	592	1017	1519	1041	1214	871	1684	1523	1126	1167	1107	1060	1316	896	1553	957	847	997	952	248	2064	1988	1154	1932	1276	2470	2726	1795	1927	50	287	190	516	96	215	448	293	553	74	402	827	1383	869	1632	644	1359	346	62	4	217	384	737	100	368	692	496	1094	2057	898	853	2054	1448	1431	1452	1350	1729	1654	781	695	830	800	773	927	584	813	1152	696	781	695	830	800	773	927	584	813	1152	696	1763	1849	2092	2234	1633	1937	2147	1467	1837	1772	2277	1977	2045	998	1366	1477	1599	1584	1041	1708	906	1858	1392	1441	1554	1401	1442	1381	1509	4294	4211	5515	1326	1606	733	903	908	1490	1159	865	956	1509	985	702	648	907	1137	2505	1909	1981	1145	1688	1684	1593	1456	989	456	1412	732	1135	833	1630	1627	1175	952	1803	2172	1367	1555	806	421	1387	2206	1379	1204	1843	1986	1301	1841	963	2459	2077	1779	2039	1526	1021	1776	423	228	1637	1663	984	1431	2044	1656	1998	2432	1327	1267	2591	1376	1641	1263	1455	1527	1743	706	1240	2685	1165	1215	1476	877	1483	2972	1624	1021	2331	1677	3493	1771	1431	1142	849	979	1162	1115	1150	858	1360	2518	3119	1663	1719	1863	3357	2036	2229	2385
ENSG00000258454	ENSG00000258454	4	0	1	0	1	1	3	2	0	10	2	9	1	0	3	2	0	3	8	10	3	2	7	5	1	7	6	4	4	2	7	5	1	4	1	2	1	7	2	0	4	2	5	0	7	6	6	4	64	77	59	5	14	8	8	5	8	6	9	11	5	5	9	10	8	16	11	7	15	9	6	5	8	6	2	0	5	4	5	3	3	2	4	1	4	5	2	2	5	1	5	2	2	4	1	1	3	4	4	5	10	2	2	5	1	5	2	6	7	10	8	8	4	4	11	13	2	10	4	1	2	6	7	14	7	3	13	6	0	1	2	5	2	2	5	4	1	3	2	3	3	6	7	2	1	6	3	4	6	5	7	1	5	7	1	4	0	0	0	0	5	3	6	14	12	19	2	16	5	4	5	12	3	3	14	8	4	19	7	4	4	3	6	7	26	6	3	2	0	0	2	5	6	12	4	4	3	6	9	7	3	1	12	11	18	6	6	6	13	3	16	0	4	1	3	2	3	2	6	2	3	2	10	3	11	1	1	5	0	3	1	0	0	3	1	2	4	6	5	4	5	12	1	5	0	1	4	3	1	2	6	2	231	148	0	6	6	1	2	14	1	4	3	7	7	3	6	3	2	5	1	1	1	7	7	3	6	3	2	5	1	1	1	4	2	13	12	3	22	9	1	5	3	4	9	19	7	6	3	14	8	4	9	1	5	14	8	2	7	6	9	13	8	8	4	0	9	0	1	0	7	11	9	4	11	11	4	3	1	4	13	10	1	2	10	19	2	6	2	0	5	14	4	1	22	20	1	7	17	4	11	5	8	0	7	10	1	11	10	11	4	9	4	20	8	14	20	16	1	7	2	0	8	23	1	15	13	12	16	19	1	4	0	1	13	11	3	6	9	6	13	19	3	8	19	10	8	22	4	5	10	5	4	9	6	5	5	11	6	7	4	5	0	1	14	8	13	7	8	6	8	3
ENSG00000280078	ENSG00000280078	1	0	0	2	0	1	1	3	0	1	0	3	0	0	2	0	0	0	0	0	0	0	4	0	0	2	2	1	0	0	1	3	0	3	0	1	0	0	3	0	2	1	1	0	2	1	5	4	13	29	8	1	2	3	1	1	3	0	1	2	4	0	2	4	1	4	3	2	3	1	4	2	2	1	2	0	0	1	1	0	2	0	1	0	0	0	2	8	0	4	1	0	0	1	0	0	0	0	0	0	4	2	8	0	4	1	0	1	1	0	1	0	0	0	0	2	0	7	1	2	3	2	1	0	2	0	4	2	1	0	0	0	2	2	1	2	0	0	1	0	0	0	0	0	1	1	2	2	0	3	3	1	0	1	0	3	0	0	2	0	0	0	1	3	0	10	0	3	5	10	2	9	2	0	3	0	1	7	0	0	3	2	0	0	3	1	2	0	0	0	2	0	2	5	4	1	0	0	0	0	0	0	0	0	2	0	0	0	0	0	0	0	0	0	0	0	0	0	0	0	0	0	0	0	0	0	0	0	1	0	0	0	0	1	0	3	1	6	1	0	2	4	1	1	0	0	0	3	0	0	0	0	46	37	1	0	0	0	2	2	1	0	1	4	1	0	7	0	1	1	0	2	0	4	1	0	7	0	1	1	0	2	0	0	0	1	6	1	6	3	2	1	0	2	2	8	0	0	0	3	2	0	0	0	1	1	1	1	0	1	0	0	4	2	5	2	2	0	1	2	4	2	1	1	4	6	0	1	5	2	1	1	2	1	5	4	3	5	0	1	1	0	0	2	6	1	0	3	5	3	5	7	0	0	8	13	1	3	7	9	7	9	2	8	3	5	3	5	3	1	0	0	6	1	1	1	3	5	1	6	0	4	3	0	3	1	0	4	0	0	1	0	1	0	0	0	0	0	0	0	2	1	1	0	0	0	0	0	0	0	1	0	0	0	0	0	0	0	5	0	2	0
ENSG00000258402	ENSG00000258402	0	3	0	0	0	0	0	0	0	0	0	0	0	0	2	2	0	0	0	0	0	0	1	4	0	0	0	0	0	0	1	0	0	3	0	0	0	1	1	0	1	0	1	1	1	2	5	0	118	235	72	8	9	1	0	1	0	0	0	0	0	0	0	0	0	0	0	0	0	0	0	1	0	0	1	0	1	0	0	0	1	1	0	0	3	1	0	1	3	0	2	1	1	0	0	0	1	3	4	1	1	0	1	3	0	2	1	0	0	1	0	1	0	0	1	0	3	0	0	0	1	4	0	0	0	1	1	0	0	0	2	8	0	5	2	0	0	0	0	0	0	0	0	2	0	0	1	0	1	5	0	1	0	2	0	2	0	1	2	0	0	0	2	0	7	0	0	4	0	0	0	0	1	0	0	0	0	0	0	0	1	3	3	1	0	3	1	0	0	2	0	0	0	0	0	0	5	4	6	7	5	3	9	6	13	6	8	1	11	5	23	1	5	0	1	0	4	27	8	7	7	3	13	7	2	0	0	4	0	0	0	0	0	1	0	2	2	1	1	2	0	1	0	0	0	0	0	2	0	0	0	0	351	452	0	0	1	0	0	0	0	0	0	4	0	1	0	0	0	0	2	0	0	4	0	1	0	0	0	0	2	0	0	1	0	1	0	0	1	2	3	0	1	0	0	0	2	0	0	0	0	0	0	0	1	0	0	0	0	0	1	0	0	2	0	0	0	1	3	1	2	0	1	0	0	1	0	5	0	1	16	0	4	0	1	0	0	2	0	3	0	0	0	1	1	0	1	0	3	0	1	0	0	21	3	1	0	6	3	0	1	0	1	7	5	2	3	7	1	0	4	0	0	2	0	4	1	0	0	0	0	0	0	0	0	1	0	1	3	1	7	17	11	3	13	3	10	24	0	6	19	5	13	7	4	6	6	14	15	18	3	0	3	8	25	32	14	16	1	9	10	18
ENSG00000119650	IFT43	139	155	73	88	64	61	101	80	6	451	6	323	178	56	134	150	135	391	459	646	578	109	1038	1030	184	779	610	326	381	201	783	399	73	446	56	198	105	655	484	177	361	207	485	172	319	367	513	337	1117	2315	1524	95	111	600	621	1153	1189	1108	1112	1092	1099	802	879	610	681	983	913	869	862	938	920	861	802	515	484	347	424	541	521	523	532	188	106	142	124	126	98	116	124	108	136	170	188	106	67	142	133	124	191	126	125	98	116	124	108	136	170	1056	1236	1678	1485	1020	1293	1001	1898	2060	1625	1669	1427	253	490	408	331	465	740	616	1279	812	527	730	526	1000	639	621	653	612	1073	640	1171	822	692	575	497	535	612	727	1028	637	1014	1139	658	643	977	1025	695	900	361	311	225	216	507	992	1581	1057	2264	1370	707	983	1116	975	1691	1305	1411	1580	1198	731	790	1017	1102	895	1889	1028	1063	705	2160	1692	1447	912	118	108	763	1026	868	885	677	635	648	627	780	654	713	610	1179	848	895	777	439	599	835	647	1020	609	524	630	662	101	980	867	780	852	843	1060	969	827	691	19	98	90	217	59	82	166	117	241	52	257	545	868	574	929	431	564	146	28	8	110	209	394	62	248	468	385	2261	2024	53	74	451	440	476	410	352	420	398	124	131	153	152	149	100	110	163	205	126	124	131	153	152	149	100	110	163	205	126	1106	1458	1490	2728	1020	1457	1608	1041	606	848	1311	2019	1124	597	585	666	539	850	595	491	565	621	589	477	677	625	570	429	675	385	314	363	73	126	57	1059	1172	930	879	996	858	1168	785	536	496	1089	1238	1306	1011	1013	677	896	780	975	960	578	319	803	383	891	515	1306	1373	970	799	1301	1530	1278	1106	543	257	1041	1699	995	744	1452	1252	958	1179	693	1979	1346	1331	1121	932	852	1016	642	245	980	1002	803	707	1176	774	1174	1369	597	937	1308	850	1302	728	834	1070	1080	383	681	1311	550	657	629	745	680	1221	956	579	1362	711	738	1355	608	577	620	799	704	536	598	500	769	740	1677	777	970	640	1282	1238	698	607
ENSG00000054690	PLEKHH1	2524	2419	1697	1598	912	453	1336	1943	82	5680	230	5738	1236	1057	1666	854	1507	6439	3645	2519	1606	341	1891	1679	964	7933	1679	771	2570	1272	1257	1958	329	1919	108	444	258	675	994	3035	852	320	360	268	1075	1356	1236	1611	423	540	870	7	2	16213	15718	4539	4509	3704	3638	5414	5564	10135	10077	1683	1679	3116	3134	3912	3985	5843	6084	3023	3074	19536	12290	19961	16310	22017	25474	11170	21521	55	85	48	56	78	49	50	15	44	53	68	55	85	22	48	44	56	36	78	71	49	50	15	44	53	68	175	204	316	209	141	1187	121	364	389	298	279	767	16	15	19	28	27	4499	4295	16209	9226	1771	1443	3105	4516	1715	3230	8691	3717	4915	3275	15513	6397	5704	3531	495	951	6747	6743	2036	1193	2488	1968	1457	966	7860	10035	3492	4049	844	584	557	475	2572	5544	6577	4042	9300	5413	1410	5290	7112	10732	7145	12272	3060	7714	10023	12310	3033	11650	4876	3344	12022	6602	4635	7562	10170	9955	2124	1578	105	115	2315	1822	2725	1483	1928	3008	293	674	682	3453	4342	2148	3148	2105	4075	5172	6289	1679	1554	1149	2225	2264	1764	3561	678	1781	939	1504	243	3003	760	1183	973	813	4564	400	1321	1383	4079	895	711	3416	1263	4108	1089	1185	1487	2129	1381	5295	1253	4001	623	70	64	315	487	3459	416	828	965	644	883	1027	1	1	22974	19103	18960	19856	14584	10634	26432	86	70	127	68	91	35	42	56	61	62	86	70	127	68	91	35	42	56	61	62	240	315	235	282	393	499	309	190	130	805	274	612	267	1238	1135	2072	2318	650	576	1047	1055	1424	1586	1353	2576	1881	339	2243	2051	21	27	18	1	3	1	2864	9025	7182	4700	3417	2424	2123	3213	1649	1065	6952	13989	44617	22999	11312	10893	10157	14299	13197	7736	8827	1368	14683	5884	4691	6348	10912	9798	3439	2820	6939	9499	7545	8578	1793	1396	3571	9671	8124	3850	4388	13359	4610	15775	3872	17977	17538	20773	4503	3930	4295	10849	677	70	6844	14485	6920	9992	13426	19498	5524	16872	16080	3713	15531	7927	15211	14354	9607	10097	2017	6990	1763	5414	4247	2464	16249	2048	4683	25342	2909	1954	1583	8849	4899	3930	1487	6236	818	2067	1936	4572	2550	811	897	1088	1164	984	1670	1821	4111	437	3074	2421
ENSG00000100564	PIGH	40	53	18	38	35	31	37	53	4	127	4	91	90	25	49	69	43	93	107	119	107	18	206	236	30	137	126	63	84	58	189	89	8	142	3	43	23	95	98	46	66	41	112	43	55	72	106	74	186	172	107	109	184	183	238	239	224	257	210	240	202	276	307	396	349	602	570	393	358	217	218	222	231	689	723	541	602	620	621	806	678	110	164	164	206	161	216	183	239	196	122	166	110	164	89	164	167	206	224	161	240	216	183	239	196	122	166	156	229	285	222	131	214	219	182	141	231	215	187	310	526	487	408	569	417	276	639	281	136	259	85	219	187	202	217	238	300	183	495	320	298	184	243	322	288	270	283	108	325	270	212	212	295	335	278	302	104	91	110	73	126	303	458	259	648	513	209	314	343	370	535	409	332	369	811	519	661	608	428	312	625	345	409	318	802	845	563	457	22	33	374	342	269	245	227	259	257	416	715	490	518	345	895	536	478	500	479	385	692	371	735	416	301	384	446	99	910	678	759	707	577	875	1171	558	580	4	44	47	45	16	20	54	62	61	9	52	92	179	76	195	86	123	50	5	1	28	43	56	12	44	102	46	68	209	89	118	790	649	554	533	528	826	495	204	194	178	204	199	275	124	193	152	269	204	194	178	204	199	275	124	193	152	269	151	187	236	194	199	134	189	157	141	131	208	139	154	315	436	375	390	466	338	457	277	426	367	382	396	400	426	303	379	354	451	575	66	166	67	611	450	378	244	219	232	349	191	163	177	210	281	686	599	721	406	591	410	508	490	269	204	399	227	345	223	414	330	337	295	486	573	341	356	134	65	482	595	494	286	536	541	453	565	414	957	541	590	658	489	431	519	175	135	443	542	215	198	478	500	643	763	434	319	802	414	392	246	497	524	616	265	573	1175	468	553	651	314	503	1034	711	381	792	473	877	746	593	484	533	345	427	420	422	351	596	762	1450	562	688	700	1033	760	670	652
ENSG00000259502	ENSG00000259502	1	3	0	0	1	0	3	0	0	16	0	3	3	0	1	0	11	19	6	6	3	1	8	2	0	9	2	0	3	3	1	0	0	5	0	13	3	2	1	1	2	0	0	0	1	2	7	0	22	24	19	1	1	20	20	1	6	4	1	9	14	10	6	4	6	6	9	4	3	6	1	3	2	27	13	30	17	24	27	36	15	0	0	1	0	0	1	1	1	0	0	0	0	0	0	1	3	0	0	0	0	1	1	1	0	0	0	1	1	2	0	1	2	2	4	2	3	0	2	0	3	3	0	0	2	6	11	8	5	4	21	60	3	4	2	2	7	1	12	14	6	6	1	3	4	6	4	4	5	7	4	4	6	3	5	4	0	6	0	9	10	12	9	13	12	0	6	5	2	6	7	12	1	6	15	5	4	8	4	6	9	13	4	16	11	16	14	9	11	0	1	2	2	3	1	8	7	7	8	9	15	22	9	12	28	25	40	5	9	3	12	11	5	7	9	7	0	25	9	26	22	19	18	7	22	0	0	20	10	0	0	12	1	1	0	2	1	6	2	5	1	1	2	0	0	0	0	11	0	0	15	1	46	48	0	0	30	10	22	13	7	13	32	0	0	2	0	0	0	0	0	0	1	0	0	2	0	0	0	0	0	0	1	1	3	3	4	1	4	3	1	0	1	0	2	6	3	8	5	3	5	3	4	3	10	3	7	2	6	5	4	5	0	2	1	0	1	0	0	11	19	2	6	1	6	1	5	4	1	9	19	14	22	11	22	29	14	9	7	1	10	10	3	7	7	5	8	2	6	6	5	1	0	1	8	15	11	7	13	7	6	10	4	17	14	20	5	15	5	19	0	0	16	23	23	28	8	9	12	15	3	1	15	23	22	25	26	39	13	8	11	11	18	10	63	5	25	39	12	14	18	31	5	23	9	11	10	16	15	11	7	6	8	5	13	7	24	14	29	16	11	16
ENSG00000201529	Y_RNA	0	0	0	0	0	0	0	1	0	0	0	0	0	0	0	0	0	0	0	0	0	0	0	0	0	0	0	0	0	0	0	0	0	0	0	0	0	0	0	0	1	0	0	0	0	0	0	0	0	0	0	0	0	0	0	0	0	0	0	0	0	0	0	0	0	0	0	0	0	0	0	0	0	0	0	0	0	0	0	1	0	0	0	0	0	0	0	0	0	0	0	0	0	0	0	0	0	0	0	0	0	0	0	0	0	0	0	0	0	0	0	0	0	0	0	0	0	0	0	1	0	0	0	0	0	0	0	0	0	0	0	0	0	0	0	0	0	0	0	0	0	0	0	0	0	0	0	1	0	0	0	0	0	1	0	0	0	0	0	0	0	0	0	0	0	0	0	0	0	0	0	0	0	0	0	0	0	0	0	0	0	0	0	0	0	3	0	0	0	0	0	2	0	0	0	0	1	0	0	1	0	0	0	0	0	0	0	0	1	0	0	0	1	0	0	0	0	2	0	0	0	0	5	0	0	0	0	1	0	0	2	0	0	0	0	0	0	0	0	0	0	0	0	0	0	0	0	0	0	0	0	0	0	2	0	0	0	1	0	0	0	0	0	0	0	0	0	0	0	0	0	1	0	0	0	0	0	0	0	0	0	1	0	0	0	0	0	0	0	0	0	0	0	0	0	0	0	0	0	0	0	0	0	0	0	0	0	0	1	0	0	0	0	0	3	0	0	0	0	0	0	0	0	0	0	0	0	0	0	0	1	1	0	0	0	0	0	0	0	0	0	1	0	0	0	0	0	0	2	0	0	0	0	0	0	0	0	0	1	3	0	0	0	0	0	0	1	0	0	0	0	0	0	0	0	0	0	0	0	0	0	0	3	0	0	0	0	0	1	0	0	0	1	0	5	0	2	0	0	0	1	1	2	0	0	1	0	0	0	0	0	0	0	0	5	0	0	1	0	0	0	2
ENSG00000081181	ARG2	17	19	3	13	11	6	23	66	15	88	0	55	136	4	81	70	27	51	65	185	185	34	352	314	45	91	236	68	52	84	404	124	25	143	11	30	26	225	149	9	86	73	263	74	71	74	172	101	178	236	808	48	97	52	58	421	385	349	380	292	277	292	283	474	451	681	677	432	453	178	183	198	193	316	504	113	256	316	177	696	173	46	44	24	114	371	352	138	218	288	122	52	46	44	12	24	26	114	30	371	117	352	138	218	288	122	52	26	184	208	134	60	39	132	170	75	325	118	52	44	52	113	80	34	320	278	282	162	73	182	113	191	246	169	148	132	446	219	279	220	148	118	271	284	190	191	594	298	899	801	307	231	391	329	246	250	22	18	97	84	68	196	572	435	530	490	484	565	465	477	412	198	469	553	685	397	395	428	218	183	567	251	434	231	970	835	300	191	10	15	363	291	601	640	545	393	235	364	364	302	318	252	428	376	416	273	289	222	497	215	408	249	236	278	255	61	415	342	423	309	427	465	559	327	189	0	21	17	15	7	27	25	48	36	11	42	123	227	85	141	91	75	45	4	4	36	64	55	11	33	96	63	136	837	13	43	256	265	107	148	171	689	88	84	230	220	123	249	368	19	33	84	391	84	230	220	123	249	368	19	33	84	391	36	93	50	211	62	62	39	66	170	88	58	43	27	78	89	214	99	151	56	50	179	93	83	53	75	277	180	100	119	96	38	51	56	16	46	598	435	321	216	281	231	413	202	106	90	230	241	159	268	346	292	407	299	239	351	370	98	143	116	356	239	405	243	283	191	400	463	262	263	71	28	444	582	134	216	388	374	343	406	256	641	304	380	615	576	233	304	213	61	428	369	97	61	336	161	518	683	232	261	400	185	232	138	235	296	387	97	287	1138	234	289	411	240	247	511	478	190	562	335	642	436	390	273	283	276	259	209	242	263	256	312	737	563	493	378	516	294	395	357
ENSG00000286861	ENSG00000286861	54	62	22	50	14	37	29	76	1	145	3	120	12	30	50	26	23	117	81	90	107	10	166	120	36	187	60	68	35	48	95	82	9	108	4	42	17	44	75	58	65	20	40	28	36	79	84	59	0	0	0	0	0	277	283	218	238	177	152	229	264	270	303	153	203	265	277	204	185	111	135	163	154	100	120	129	110	103	145	83	127	47	71	52	29	67	74	53	71	59	57	104	47	71	42	52	45	29	33	67	79	74	53	71	59	57	104	21	49	53	56	12	70	46	38	41	32	48	60	26	45	45	65	98	218	125	722	284	238	489	231	558	175	304	301	371	239	168	507	267	272	206	150	186	203	241	146	74	194	244	165	118	260	265	280	312	127	166	42	64	177	270	356	241	636	262	121	231	276	348	403	460	376	587	541	361	500	533	487	389	606	387	343	223	300	285	382	281	47	25	295	305	233	174	159	239	0	0	0	0	0	0	0	0	0	0	0	0	0	0	0	0	0	0	0	0	0	0	0	0	0	0	0	0	0	13	31	8	83	13	21	54	42	116	20	28	45	142	51	174	51	91	33	3	0	14	47	146	6	21	64	53	0	0	0	0	118	160	173	164	104	136	197	70	54	52	67	55	86	39	73	89	77	70	54	52	67	55	86	39	73	89	77	30	27	37	74	34	52	32	41	51	23	43	57	45	47	77	47	47	64	93	54	79	62	62	49	50	91	63	28	64	36	48	49	18	38	7	226	413	390	227	243	298	455	280	218	245	283	383	1107	684	507	232	456	477	408	365	289	340	454	387	175	116	317	354	283	226	288	367	289	290	191	212	381	607	463	295	494	523	269	539	518	1356	709	536	458	348	463	587	190	64	275	414	296	717	494	434	362	727	243	174	671	473	476	319	412	351	0	0	0	0	0	0	0	0	0	0	0	0	0	0	0	0	0	0	0	0	0	0	0	0	0	0	0	0	0	0	0	0	0	0
ENSG00000100568	VTI1B	119	166	36	97	103	60	142	124	5	348	14	252	161	54	114	172	125	271	293	392	435	110	820	787	181	417	658	225	299	249	766	498	67	574	40	121	73	343	258	159	232	154	392	104	163	269	505	297	127	109	114	158	464	1349	1391	1247	1182	1116	1139	1358	1411	1797	1905	2283	2265	3639	3528	1940	1929	1088	1218	1339	1372	2591	2394	2116	2205	2324	2021	2565	2295	636	721	910	629	555	841	570	765	830	686	712	636	721	430	910	837	629	734	555	1017	841	570	765	830	686	712	535	892	854	654	542	756	879	671	506	620	744	627	1292	1755	2507	1821	3029	1391	1060	2521	954	660	1293	469	1243	841	760	871	1125	1152	856	2096	1268	1166	609	946	1102	1059	975	1012	309	1324	1212	814	523	1132	1152	1071	1308	605	582	357	388	687	1089	2220	1573	2551	1624	534	1042	1468	1346	1977	1536	1639	1790	4569	2797	2530	2061	2466	1870	3235	1730	1941	1313	3102	2315	2064	1653	105	125	1316	1112	1331	1304	935	1239	701	612	1128	688	739	591	1214	947	509	696	451	575	938	562	1089	639	535	633	686	187	1076	1043	1185	965	909	1336	1963	1071	837	22	113	86	223	61	80	206	153	266	43	206	352	743	429	688	380	528	198	18	3	88	172	232	36	161	306	223	33	91	171	164	2984	2003	2147	2066	2021	2634	1700	713	743	668	921	715	743	479	718	846	781	713	743	668	921	715	743	479	718	846	781	505	589	694	530	554	631	673	490	421	463	701	567	453	1238	1236	1364	1503	1381	737	1372	1013	1579	1264	1299	1376	1362	986	2031	1556	1607	1339	1832	464	616	362	2719	1935	1853	1273	940	1184	1494	922	749	724	689	748	1940	2046	2860	1760	2694	2343	1711	1907	1348	1250	1640	1309	1392	859	2035	1421	1481	1127	1834	2304	1386	1440	665	620	2101	2936	1902	1436	2392	2403	2242	2653	1726	4138	2346	2380	3139	2298	1574	2407	680	429	2336	2212	888	1947	2472	1814	2542	3356	1700	1417	3500	1850	1415	936	2057	2321	1050	255	813	1412	595	599	525	571	839	1177	863	698	1400	683	578	993	987	793	918	979	594	662	664	672	878	1223	2498	902	1168	1024	1548	1639	1281	980
ENSG00000258466	ENSG00000258466	0	1	0	0	0	1	2	1	0	3	0	3	1	1	4	2	1	1	1	3	3	0	7	7	0	3	2	3	1	0	6	3	0	2	0	1	0	3	7	0	0	2	3	2	2	1	2	0	20	12	11	8	6	2	3	2	3	0	1	3	4	0	3	0	1	4	5	0	3	3	1	1	2	2	0	1	0	2	2	1	3	1	4	0	1	5	6	8	1	1	1	7	1	4	2	0	3	1	7	5	2	6	8	1	1	1	7	2	9	5	4	5	5	12	2	1	4	0	3	2	7	7	3	3	0	2	2	6	0	0	0	0	0	1	3	1	8	0	3	13	0	1	0	4	2	0	4	2	5	9	4	3	10	4	2	1	2	0	0	2	1	2	3	3	14	6	2	3	12	2	4	9	8	10	1	3	3	2	4	6	3	5	3	7	5	9	4	4	0	0	1	5	10	6	3	5	34	42	32	35	35	35	30	41	37	25	26	25	29	29	44	18	7	19	13	4	34	53	39	53	44	42	44	21	16	0	0	0	2	0	0	2	3	0	0	0	4	1	2	5	2	8	0	0	1	1	0	0	0	0	4	1	30	15	4	1	0	1	1	0	2	2	2	3	5	13	4	2	1	0	3	2	8	3	5	13	4	2	1	0	3	2	8	2	5	2	1	0	5	1	1	2	0	4	3	2	3	1	2	2	4	2	4	2	0	3	3	1	3	2	2	3	0	5	12	0	0	0	2	1	4	0	1	3	2	2	0	1	3	6	5	2	0	0	3	6	3	1	6	2	4	0	4	6	0	7	0	1	7	2	5	7	5	0	5	5	4	0	4	3	0	2	6	9	3	2	5	5	3	5	10	0	4	2	4	1	3	3	7	11	4	6	8	3	7	4	1	5	32	29	24	31	21	9	60	29	25	69	20	19	32	40	27	35	21	24	32	33	23	16	24	24	19	19	87	30	29	37	52	41	18	27
ENSG00000072042	RDH11	49	58	38	22	32	19	37	49	0	128	3	93	32	32	61	44	40	120	104	115	92	30	193	191	32	129	146	86	60	71	158	66	13	124	6	23	14	86	63	45	42	28	66	12	47	73	70	39	159	174	160	167	462	610	578	204	225	241	256	251	235	443	445	439	410	550	551	409	419	274	284	319	304	440	365	312	387	422	364	358	332	25	45	43	36	38	31	33	22	34	37	49	25	45	13	43	44	36	43	38	53	31	33	22	34	37	49	199	180	271	239	182	198	185	252	258	367	250	173	438	414	741	574	747	218	195	337	143	37	55	22	67	33	66	137	130	85	66	328	193	165	71	115	152	220	166	99	34	129	100	32	31	158	153	94	112	21	20	45	25	62	152	399	191	339	198	83	118	226	244	361	304	56	129	717	506	406	421	196	112	535	251	241	205	500	338	249	195	3	7	117	111	125	97	46	86	101	196	408	422	345	126	758	197	341	397	302	312	382	223	614	206	214	264	284	63	162	217	91	301	115	230	654	177	368	1	53	36	69	10	20	85	55	79	12	46	85	177	102	232	60	157	39	6	0	15	41	68	3	33	60	53	94	192	118	217	563	314	335	350	265	369	272	64	36	39	50	51	40	38	67	53	36	64	36	39	50	51	40	38	67	53	36	170	233	195	291	198	205	211	180	142	232	195	250	187	161	205	219	215	405	130	222	154	215	211	209	238	256	242	367	190	427	386	678	105	135	98	335	291	249	154	119	99	156	103	43	37	119	107	759	471	518	344	421	453	382	264	157	84	361	84	142	127	302	212	226	174	331	332	241	211	69	64	262	365	398	195	305	393	335	429	195	533	471	422	417	333	306	413	38	20	362	324	115	105	463	494	456	640	361	173	494	273	270	196	307	302	331	155	426	1284	372	431	381	170	552	1158	625	312	774	562	640	800	513	354	268	122	452	431	331	178	115	596	290	96	217	435	623	271	582	555
ENSG00000139988	RDH12	2	3	0	0	0	0	2	0	0	19	14	2	3	13	5	0	23	1	8	9	5	2	16	23	1	3	18	1	10	8	13	11	0	3	1	4	1	7	10	2	5	1	7	4	4	4	9	2	138	167	64	2	17	0	3	12	15	13	6	16	9	25	18	25	29	23	32	8	14	15	22	7	10	72	41	4	47	44	37	26	39	0	0	1	0	0	0	3	0	0	0	0	0	0	0	1	0	0	0	0	0	0	3	0	0	0	0	1	0	2	2	3	1	1	1	0	2	0	1	13	28	4	2	11	11	14	11	13	2	4	1	12	11	5	11	7	12	10	14	11	14	7	19	15	18	20	17	1	18	36	0	2	12	15	26	16	1	1	1	5	8	3	28	21	14	21	6	10	22	13	32	29	11	30	104	67	32	55	4	9	21	29	24	3	22	35	18	8	0	3	26	7	18	25	19	5	20	19	48	42	33	20	81	38	123	42	6	15	27	23	82	24	17	30	28	0	56	40	20	32	21	45	87	31	20	0	12	4	5	2	14	17	15	8	0	2	21	16	10	28	8	10	0	0	0	1	4	5	0	5	8	8	285	146	10	5	77	62	10	66	82	135	21	3	0	0	1	1	0	0	0	2	0	3	0	0	1	1	0	0	0	2	0	0	1	1	0	0	2	1	0	0	1	3	2	0	1	2	3	0	2	0	0	3	4	1	1	2	1	0	0	6	11	6	19	8	3	2	98	49	21	25	38	28	12	24	4	3	19	7	26	40	55	30	41	42	35	43	9	7	23	9	11	1	35	34	35	23	59	57	33	35	0	3	64	81	30	26	47	59	37	46	50	79	40	73	57	45	66	54	10	4	57	69	10	14	65	28	57	66	66	45	60	27	16	7	16	21	64	6	50	102	47	33	7	31	36	81	74	33	147	52	25	66	65	32	49	41	59	65	39	15	52	56	77	7	62	78	34	83	54	50
ENSG00000271697	ENSG00000271697	0	0	0	0	0	0	0	0	0	0	0	0	0	0	0	0	0	0	0	0	0	0	0	0	0	1	0	0	0	0	0	0	0	0	0	0	0	0	0	0	0	0	0	0	0	0	0	0	0	0	0	0	0	0	0	0	0	0	0	3	5	0	0	2	1	2	1	2	0	0	1	0	0	0	0	0	0	0	0	0	0	0	0	0	0	0	0	0	0	0	0	4	0	0	0	0	0	0	0	0	0	0	0	0	0	0	4	0	0	0	3	0	0	0	0	0	0	0	0	0	0	0	0	0	0	0	0	0	0	0	0	0	0	0	0	0	0	0	0	0	0	0	0	0	0	0	0	0	0	0	0	0	0	0	0	0	0	0	0	0	0	0	0	0	0	0	0	0	0	0	0	0	0	0	0	0	0	1	0	0	0	0	0	0	0	0	0	0	0	0	0	0	0	0	0	0	0	0	0	0	0	0	0	0	0	0	0	0	0	0	0	0	0	0	0	0	0	0	0	0	0	0	0	0	0	0	0	0	0	0	0	0	0	0	0	0	0	0	0	0	0	0	0	0	0	0	0	0	0	0	0	0	0	0	0	0	0	0	0	0	0	0	0	0	0	0	0	0	0	0	0	0	0	0	0	0	0	0	0	0	0	0	0	0	0	0	0	0	0	1	1	0	0	1	0	0	0	0	0	0	0	0	0	0	0	0	0	0	0	0	0	0	0	0	0	0	0	0	0	0	0	0	0	0	0	0	0	0	0	0	1	0	1	0	0	0	0	0	0	0	0	0	0	0	0	0	0	0	0	0	0	0	0	0	0	0	0	0	0	0	0	0	0	0	0	0	0	0	0	0	0	0	0	0	0	0	0	0	0	0	0	0	0	0	0	0	0	0	0	0	0	0	0	0	0	0	0	0	0	0	0	0	0	0	0	0	0	0	0	0	0	0	0	0	0	0	0	0	0	0	0	0
ENSG00000258759	ENSG00000258759	0	0	0	1	0	0	0	0	0	0	0	0	0	0	0	0	0	0	0	0	0	0	0	0	0	0	0	0	0	0	0	0	0	0	0	0	0	0	0	0	1	0	0	0	0	0	0	0	0	0	0	0	0	0	0	0	0	0	0	0	0	0	0	0	0	0	0	0	2	0	0	0	0	0	0	0	0	0	0	0	0	0	0	0	0	0	0	0	0	0	0	0	0	0	0	0	0	0	0	0	0	0	0	0	0	0	0	0	0	0	0	1	1	0	0	1	0	0	0	1	0	0	1	0	0	0	0	0	1	0	0	1	0	0	0	0	1	1	0	0	0	0	0	0	0	0	1	0	0	1	0	0	0	0	0	0	0	0	0	0	0	0	0	0	0	0	0	0	0	0	0	0	0	0	1	0	0	0	0	0	0	0	0	0	0	0	0	0	0	0	0	1	0	0	0	0	0	0	0	0	0	0	0	0	0	0	0	0	0	0	0	0	0	0	0	0	0	0	0	0	0	0	0	0	0	0	0	0	0	0	0	0	0	1	0	0	0	0	0	0	0	0	0	0	0	0	0	0	0	0	1	0	0	0	0	0	0	0	0	1	0	0	0	0	0	0	0	0	0	0	0	0	0	0	0	0	0	0	0	0	0	0	0	0	1	0	0	0	0	0	0	0	0	1	1	0	0	1	0	0	0	1	0	0	1	0	0	0	0	0	0	1	0	0	0	0	0	0	0	0	0	0	0	0	0	0	0	0	0	0	0	0	0	0	0	0	0	0	0	0	1	0	0	0	0	0	0	0	0	0	0	0	0	0	0	0	0	0	0	0	0	0	2	1	0	1	0	0	0	0	5	0	0	1	0	0	1	0	0	0	0	0	0	0	0	0	0	0	0	0	0	0	0	0	0	0	0	0	0	0	0	0	0	0	0	0	0	0	0	0	0	0	0	0	0	0	0	0	0	0	0	0
ENSG00000274666	ENSG00000274666	0	0	0	0	0	0	0	0	0	0	0	0	0	0	0	0	0	0	0	0	0	0	0	0	0	0	0	0	0	0	0	0	0	0	0	0	0	0	0	0	0	0	0	0	0	0	0	0	0	0	0	0	0	0	0	0	0	0	0	0	0	0	0	0	0	0	0	0	0	0	0	0	0	0	0	0	0	0	0	0	0	0	0	0	0	0	0	0	0	0	0	0	0	0	0	0	0	0	0	0	0	0	0	0	0	0	0	0	0	0	0	0	0	0	0	0	0	0	2	0	0	0	0	0	0	0	2	0	0	0	0	0	0	0	0	0	0	0	0	0	0	0	0	0	0	0	0	0	0	0	0	0	0	0	0	0	0	0	0	0	0	0	0	0	0	0	0	0	0	0	0	0	0	0	0	0	0	0	0	0	0	0	0	0	0	0	0	0	0	0	0	0	0	0	0	0	0	0	0	0	0	0	0	0	0	0	0	0	0	0	0	0	0	0	0	0	0	0	0	0	0	0	0	0	0	0	0	0	0	0	0	0	0	0	0	0	0	0	0	0	0	0	0	0	0	0	0	0	0	0	0	0	0	0	0	0	0	0	0	0	0	0	0	2	1	0	0	0	0	1	0	0	0	2	1	0	0	0	0	1	0	0	0	0	0	0	0	0	0	0	0	0	0	0	0	0	1	3	3	1	0	2	2	2	7	4	1	4	4	0	3	1	0	0	0	0	0	0	0	0	0	0	0	0	0	0	0	0	0	0	1	0	0	0	0	0	0	0	0	0	0	0	0	0	0	0	0	0	0	0	0	0	0	0	0	0	0	0	0	0	0	0	0	0	0	0	0	0	0	0	0	0	0	0	0	1	0	0	0	0	0	0	0	0	0	0	0	0	0	0	0	0	0	0	0	0	0	0	0	0	0	0	0	0	0	0	0	0	0	0	0	0	0	0	0	0	0	0	0	0	0	0
ENSG00000226677	IGBP1P1	0	0	0	0	0	0	1	0	0	3	0	0	1	0	0	1	0	0	1	1	1	0	1	1	0	0	2	0	0	0	1	0	0	1	0	0	0	0	0	0	0	0	0	0	1	0	2	0	0	0	0	0	0	0	0	0	0	1	0	0	0	1	1	2	4	0	0	0	0	0	0	0	0	4	0	0	2	0	1	1	0	0	1	0	2	0	0	1	0	0	0	0	0	1	0	0	1	2	0	0	0	0	1	0	0	0	0	0	0	0	0	0	0	0	0	0	0	0	0	0	0	1	0	0	0	1	0	0	1	0	0	0	0	0	0	0	0	0	0	0	1	0	1	0	0	0	0	0	0	0	0	0	0	0	0	1	0	0	0	0	0	0	1	0	0	0	0	1	1	0	1	0	0	0	5	2	0	3	3	0	1	2	0	2	0	0	2	0	0	0	0	0	0	0	1	0	0	0	0	0	0	0	0	0	0	0	0	0	0	0	0	0	0	0	0	0	0	0	0	0	0	0	0	0	0	0	0	0	0	0	1	0	3	1	0	0	0	1	0	0	0	0	0	0	0	0	0	0	0	0	1	0	0	0	0	0	2	2	2	0	0	2	0	0	1	0	0	0	0	1	2	1	0	0	1	0	0	0	0	1	2	1	0	0	0	0	0	0	0	0	0	0	0	0	0	0	0	0	0	0	0	0	0	0	0	0	0	0	0	0	0	0	1	1	0	0	0	0	0	6	0	1	0	4	0	3	0	0	2	0	4	1	1	1	2	0	0	1	0	0	0	2	0	0	5	0	0	0	0	3	1	0	0	0	1	2	3	0	2	1	0	6	0	0	3	0	0	2	0	0	1	0	0	1	0	0	0	1	0	0	0	1	2	0	0	0	3	0	0	0	0	0	0	0	0	0	0	0	0	0	0	0	0	0	0	0	0	0	0	0	0	0	0	0	0	0	0	0	0	0	0	0
ENSG00000283098	ENSG00000283098	81	86	33	42	45	6	35	91	2	163	3	161	74	14	43	54	27	124	80	81	58	14	121	96	51	131	42	45	45	100	93	60	15	88	3	20	7	37	41	68	35	7	18	15	25	44	41	38	1196	1633	739	1	3	446	469	104	116	150	133	110	121	136	101	46	62	150	136	62	57	93	122	131	158	127	98	64	55	84	99	58	89	6	1	3	2	3	8	7	5	4	6	9	6	1	8	3	8	2	4	3	10	8	7	5	4	6	9	19	13	36	15	12	18	15	17	19	29	15	15	16	12	17	15	19	59	42	284	120	79	137	66	163	168	279	133	110	95	75	192	94	142	87	76	75	62	92	66	59	77	108	125	80	165	146	76	85	76	83	50	40	84	198	157	92	231	106	80	161	171	102	168	166	148	130	96	79	78	140	141	69	204	127	115	70	299	201	282	157	35	24	132	122	131	52	79	78	15	21	25	30	34	34	39	38	30	45	63	24	18	22	20	28	14	25	21	22	26	54	41	48	66	77	37	61	59	9	28	43	124	35	19	55	30	95	14	45	70	143	56	168	45	116	14	3	2	18	20	100	11	35	31	34	3478	1935	1	2	96	72	90	68	70	66	87	6	6	19	6	10	3	6	7	10	6	6	6	19	6	10	3	6	7	10	6	18	32	24	36	10	21	23	7	15	13	28	29	16	9	23	11	7	15	16	13	8	11	21	12	5	11	14	26	12	11	7	17	2	4	4	51	74	182	119	95	90	131	72	76	67	162	253	429	143	174	119	123	107	103	67	118	58	130	125	111	52	126	133	137	75	129	116	125	117	72	123	113	169	126	76	161	101	89	100	39	152	177	100	64	107	103	146	73	62	69	76	178	278	126	149	104	213	153	63	201	148	244	247	238	157	48	19	35	57	32	21	76	18	53	92	21	31	38	45	22	30	16	30	17	22	23	31	25	21	33	44	72	49	38	35	88	47	49	38
ENSG00000257520	SFTA3	1	0	0	0	0	0	0	0	0	0	0	0	0	0	0	0	0	0	0	0	1	0	4	1	0	0	0	0	0	0	1	0	0	1	0	0	0	0	0	0	0	0	0	0	0	1	0	0	0	0	0	0	0	0	0	4	3	2	0	0	0	0	0	3	2	16	6	1	3	7	3	0	0	0	0	0	0	0	0	0	0	0	0	0	0	0	0	0	0	0	0	0	0	0	0	0	0	0	0	0	0	0	0	0	0	0	0	0	0	0	0	0	0	0	0	0	0	0	0	0	0	0	0	0	1	0	0	0	1	0	0	0	0	0	6	2	2	0	1	0	0	0	0	0	3	2	0	0	0	0	0	0	0	1	1	0	0	0	0	0	2	3	9	0	0	0	0	0	0	0	6	0	0	0	1	1	1	2	0	2	0	0	0	3	0	0	0	0	0	0	0	0	0	1	0	0	0	0	0	0	0	0	0	0	0	0	0	0	0	0	0	0	0	0	0	0	0	0	0	0	0	0	0	0	0	0	0	0	0	0	0	0	0	0	0	0	0	0	0	1	0	1	0	0	0	0	0	0	0	0	0	0	0	0	0	0	0	0	0	0	0	0	0	0	0	0	0	0	0	0	0	0	0	0	0	0	0	0	0	0	0	0	0	0	0	0	0	0	0	0	0	0	0	0	0	0	0	0	0	0	0	0	0	0	0	0	0	0	0	0	0	0	0	0	0	0	0	0	0	2	4	0	3	2	0	0	0	0	0	0	3	0	1	0	1	1	0	3	0	0	0	0	0	0	2	2	14	3	2	1	7	3	0	0	1	2	1	1	3	0	2	0	0	4	4	1	0	4	1	0	0	2	1	0	0	0	3	3	0	4	0	0	2	1	1	0	3	3	0	0	0	0	0	0	0	0	0	0	0	0	0	0	0	0	0	0	0	0	0	0	0	0	0	0	0	0	0	0	0	0	0	0
ENSG00000258467	PHKBP2	0	0	0	0	0	0	0	0	0	0	0	0	0	0	0	0	0	0	0	0	0	0	0	0	0	0	0	0	0	0	0	0	0	0	0	0	0	0	0	0	0	0	0	0	0	0	0	0	0	0	0	0	0	0	0	0	0	0	0	0	0	0	0	0	0	0	0	0	0	0	0	0	0	0	0	0	0	0	0	0	0	0	0	0	0	0	0	0	0	0	0	0	0	0	0	0	0	0	0	0	0	0	0	0	0	0	0	0	0	0	0	0	0	0	0	0	0	0	0	0	0	0	0	0	0	0	0	0	0	0	0	0	0	0	0	0	0	0	0	0	0	0	0	0	0	0	0	0	0	0	0	0	0	0	0	0	0	0	0	0	0	0	0	0	0	0	0	0	0	0	0	0	0	0	0	0	0	0	0	0	0	0	0	0	0	0	0	0	1	0	0	0	0	0	0	0	0	0	0	0	0	0	0	0	0	0	0	0	0	0	0	0	0	0	0	0	0	0	0	0	0	0	0	0	0	0	0	0	0	0	0	0	0	0	0	0	0	0	0	0	0	0	0	0	0	0	0	0	0	0	0	0	0	0	0	0	0	0	0	0	0	0	0	0	0	0	0	0	0	0	0	0	0	0	0	0	0	0	0	0	0	0	0	0	0	0	0	0	0	0	0	0	0	0	0	0	0	0	0	0	0	0	0	0	0	0	0	0	0	0	0	0	0	0	0	0	0	0	0	0	0	0	0	0	0	0	0	0	0	0	0	0	0	0	0	0	0	0	0	0	0	0	0	1	0	0	0	0	0	0	0	0	0	0	0	1	0	0	0	0	0	0	0	0	0	0	0	0	0	0	0	0	0	0	0	0	0	0	0	0	0	0	0	0	0	0	0	0	0	0	0	0	0	0	0	0	0	0	0	0	0	0	0	0	0	0	0	0	0	0	0	0	0	0	0	0	0	0	0	0	0	0
ENSG00000243730	RPL29P3	0	2	0	0	0	0	0	0	0	1	0	0	0	0	1	0	1	0	0	0	0	0	0	0	0	1	0	0	0	0	0	0	0	0	0	0	0	0	0	0	0	0	0	0	0	0	0	0	0	0	0	0	0	0	0	0	0	0	0	0	0	0	0	0	0	0	0	1	0	0	0	0	0	0	0	0	1	0	0	0	1	0	0	0	1	1	0	0	0	0	0	1	0	0	0	0	1	1	0	1	0	0	0	0	0	0	1	0	0	0	0	0	0	0	0	0	0	0	0	0	0	0	0	1	0	0	0	2	0	0	0	0	0	0	0	1	0	0	0	0	0	0	0	0	0	0	0	0	0	0	3	0	0	0	0	1	0	0	1	0	0	0	0	0	0	0	0	2	2	0	0	0	2	0	0	0	0	0	0	0	0	0	0	0	0	0	0	0	0	0	0	0	0	0	1	1	0	0	0	0	0	0	0	0	0	0	0	0	0	0	0	0	0	0	0	0	0	0	0	0	0	0	0	0	0	0	0	0	0	0	0	1	0	0	1	0	0	0	0	0	0	0	0	0	0	0	0	0	0	0	0	0	0	0	0	0	1	0	0	0	0	1	0	0	2	0	0	0	1	0	1	0	0	0	2	0	0	0	1	0	1	0	0	0	0	0	0	0	0	1	0	0	1	0	0	0	0	0	0	0	0	0	0	0	0	0	0	0	0	0	0	0	0	0	0	0	0	4	0	0	1	0	0	0	0	0	0	0	0	0	0	0	1	0	1	0	0	0	1	0	0	0	0	0	0	0	7	0	0	2	1	1	0	0	0	0	0	0	0	0	1	0	1	0	0	0	0	0	0	0	0	0	1	0	0	0	2	0	1	3	0	0	0	0	0	0	0	0	0	0	0	0	0	0	0	0	0	0	0	0	0	0	0	0	0	0	0	0	0	0	0	0	0	0	0	0	0	0	0	0	0	0
ENSG00000136327	NKX2-8	1	1	6	2	1	0	2	4	4	5	0	2	0	1	8	3	1	5	2	1	2	0	3	2	0	1	3	1	1	0	2	0	0	4	0	0	0	1	1	6	0	0	1	0	0	0	2	1	0	0	0	0	0	0	0	1	1	2	5	2	0	0	1	0	0	2	4	0	1	2	0	0	0	52	20	19	23	22	45	11	44	0	0	0	0	0	0	0	0	0	0	0	0	0	0	0	0	0	0	0	0	0	0	0	0	0	0	0	0	0	0	0	0	0	1	0	0	1	0	0	0	0	0	0	2	2	6	7	7	6	2	3	0	0	10	0	2	4	1	2	6	3	0	3	2	3	3	3	6	1	2	1	0	3	0	2	0	0	0	2	1	1	7	0	4	1	3	1	1	4	3	0	0	0	5	2	2	1	5	0	3	1	0	0	9	16	0	0	0	0	9	3	1	1	1	1	0	0	0	0	0	0	0	0	0	0	0	0	0	0	0	0	0	0	0	0	0	0	0	0	0	0	0	0	0	1	3	0	7	0	1	2	0	0	0	0	3	3	1	2	1	2	0	0	0	0	0	1	0	0	1	1	0	0	0	0	75	27	23	14	20	22	21	0	0	0	0	0	0	0	0	0	0	0	0	0	0	0	0	0	0	0	0	0	1	0	0	3	0	1	0	0	2	3	1	0	0	1	0	0	1	0	3	0	0	0	0	0	0	0	0	0	0	0	0	0	0	0	0	4	11	6	4	3	9	5	4	1	4	14	6	9	10	3	14	21	16	4	27	12	8	9	0	0	10	0	0	3	1	0	2	6	0	9	5	8	8	0	14	3	3	7	6	14	3	9	8	0	2	4	9	0	5	8	14	28	5	18	3	5	17	2	7	15	4	7	2	3	0	0	0	0	0	0	0	0	0	0	0	0	0	0	0	0	0	0	0	0	0	0	0	0	0	0	0	0	0	0	0	0	0	0
ENSG00000201395	RN7SKP257	0	0	0	0	0	0	0	0	0	0	0	0	0	0	0	0	0	0	0	0	0	0	0	0	0	0	0	0	0	0	0	0	0	0	0	0	0	0	0	0	0	0	0	0	0	0	0	0	0	0	0	0	0	0	0	0	0	0	0	0	0	0	0	0	0	0	0	0	0	0	0	0	0	0	0	0	0	0	0	0	0	0	0	0	0	0	0	0	0	0	0	0	0	0	0	0	0	0	0	0	0	0	0	0	0	0	0	0	0	0	0	0	0	0	0	0	0	0	0	0	0	1	0	2	0	0	0	0	0	0	0	0	0	0	0	0	0	0	0	0	0	0	0	0	0	0	0	0	0	0	0	0	0	0	0	0	0	0	0	0	0	0	0	0	0	0	0	0	0	0	0	0	0	0	0	0	0	0	0	0	0	0	0	0	0	0	0	0	0	0	0	0	0	0	0	0	0	0	0	0	0	0	0	0	0	0	0	0	0	0	0	0	0	0	0	0	0	0	0	0	0	0	0	0	0	0	0	0	0	0	0	0	0	0	0	0	0	0	0	0	0	0	0	0	0	0	0	0	0	0	0	0	0	0	0	0	0	0	0	0	0	0	0	0	0	0	0	0	0	0	0	0	0	0	0	0	0	0	0	0	0	0	0	0	0	0	1	0	0	0	0	0	0	0	0	0	0	0	0	0	0	0	0	0	0	0	0	0	0	0	0	0	0	0	0	0	0	0	0	0	0	0	0	0	0	0	0	0	0	0	0	0	0	0	0	0	0	0	0	0	0	0	0	0	0	0	0	0	0	0	0	0	0	0	0	0	0	0	0	0	0	0	0	0	0	0	0	0	0	0	0	0	0	0	0	0	0	0	0	0	0	0	0	0	0	0	0	0	0	0	0	0	0	0	0	0	0	0	0	0	0	0	0	0	0	0	0	0	0	0	0	0	0	0	0	0	0	0	0	0	0	0
ENSG00000258661	ENSG00000258661	0	0	0	0	0	0	0	0	0	0	0	0	0	0	0	0	0	0	0	0	0	0	0	0	0	0	0	0	0	0	0	0	0	0	0	0	0	0	0	0	0	0	0	0	0	0	0	0	20	8	5	0	0	0	0	0	0	0	0	0	0	0	0	0	0	0	0	0	0	0	0	0	0	1	0	0	1	1	0	0	0	0	0	0	0	0	0	0	0	0	0	0	0	0	0	0	0	0	0	0	0	0	0	0	0	0	0	1	0	2	0	0	0	0	1	1	2	2	0	0	0	0	0	0	0	1	0	0	1	0	1	1	0	1	1	0	1	0	0	0	0	0	0	1	0	0	0	0	0	0	0	0	0	0	0	0	0	0	0	0	0	0	0	1	0	0	0	2	0	0	1	0	0	1	0	1	0	0	0	0	0	1	9	0	0	0	0	0	0	0	0	0	4	0	1	1	0	0	0	0	0	0	1	0	0	1	1	1	0	0	0	0	0	1	0	0	0	0	0	0	0	0	0	0	0	0	0	0	0	0	0	0	0	0	0	0	0	1	0	0	0	0	1	0	0	0	0	0	0	2	1	0	63	18	0	0	0	0	0	0	1	0	0	1	1	0	0	0	0	0	0	0	0	1	1	0	0	0	0	0	0	0	0	0	1	1	0	1	0	2	0	0	1	0	2	2	0	1	1	1	1	0	0	1	0	0	0	1	3	0	2	1	0	0	0	0	0	0	0	1	0	0	0	0	0	0	1	5	0	0	5	0	0	0	0	0	0	0	7	1	0	0	0	2	0	0	0	0	0	0	0	0	0	0	0	1	0	0	0	0	0	0	0	0	0	0	0	1	0	0	1	0	0	0	0	2	0	0	0	0	0	1	0	0	0	0	0	0	0	0	0	1	0	0	2	0	0	0	0	0	0	1	0	0	0	0	0	0	0	0	0	0	0	0	0	0	0	1	0	0	0	0
ENSG00000198807	PAX9	0	0	0	0	0	0	0	0	0	4	0	0	0	1	0	0	0	1	5	0	2	0	0	3	1	4	0	0	2	0	0	2	0	2	1	0	0	1	2	0	0	0	0	0	0	1	0	0	115	169	53	1	0	5	2	0	1	0	0	1	0	0	0	0	1	0	0	0	0	0	0	2	1	36	4	1	15	6	10	20	6	0	0	0	0	0	0	0	0	0	0	0	0	0	0	0	0	0	0	0	0	0	0	0	0	0	0	11	49	98	52	32	18	74	217	56	40	31	50	0	0	0	0	0	0	0	1	0	1	0	1	0	1	1	0	0	3	0	3	0	0	2	0	0	1	0	2	1	1	1	0	0	0	0	0	0	0	0	2	4	0	1	2	0	3	0	0	0	0	0	0	0	3	0	0	3	5	2	0	1	3	4	0	0	0	0	3	0	0	1	0	0	2	0	0	0	0	3	4	0	4	1	6	1	4	3	0	1	5	4	5	2	2	2	12	0	8	1	5	5	1	4	5	4	4	0	14	0	0	0	0	0	3	1	0	0	1	0	0	1	1	0	3	0	0	0	0	0	0	0	0	0	416	146	0	1	3	12	4	3	4	1	6	0	0	0	0	0	0	1	0	2	0	0	0	0	0	0	0	1	0	2	0	20	63	55	62	39	10	79	44	28	89	8	148	18	1	9	18	16	13	5	2	7	14	16	4	19	85	8	56	47	0	0	0	0	0	0	0	1	3	2	0	0	3	0	0	0	2	3	16	8	0	2	1	5	3	2	1	0	2	0	0	0	0	0	2	1	1	13	1	1	0	3	8	2	0	2	7	1	1	1	4	1	7	4	1	7	2	1	1	1	0	2	0	3	1	3	4	6	1	0	0	0	0	2	0	0	6	4	0	1	4	1	4	4	2	1	1	2	5	4	2	1	4	0	0	5	2	4	0	1	2	3	13	21	3	8	1	12	5	0
ENSG00000072415	PALS1	463	521	164	245	301	182	284	518	51	863	41	1295	666	140	418	450	357	1433	733	826	640	123	1479	1173	314	1858	909	364	536	694	1238	638	100	826	45	207	107	580	487	490	484	307	596	235	311	420	544	530	401	570	699	83	138	4065	3800	1710	1712	2217	2275	2003	2070	2619	2777	1852	1894	3164	3034	1798	1729	1777	1747	1440	1502	2366	3353	2575	2101	2214	2320	2564	1936	380	365	443	304	312	404	418	341	406	342	423	380	365	196	443	355	304	268	312	376	404	418	341	406	342	423	1206	1390	1467	1378	1058	1374	1189	1158	1476	1264	1011	1091	503	882	823	781	950	1400	1021	3080	1168	1088	1391	515	1283	1021	1368	1154	841	1275	1045	2712	1514	1259	769	706	930	854	835	1167	624	1166	1085	1148	914	1298	1410	835	1038	569	533	407	497	641	1362	1956	1525	3106	1709	804	1617	1559	1871	2276	2141	1632	2382	2743	2098	1836	2122	1731	1242	3028	1590	1841	1481	3857	3511	1352	1108	151	109	1556	1350	1475	1066	927	1201	29	54	42	57	69	37	104	54	100	72	100	62	65	45	89	68	42	56	49	23	44	44	4	66	43	68	106	42	77	74	262	241	667	168	243	563	356	776	138	317	478	1159	596	1291	543	899	217	33	21	122	173	620	109	256	410	312	266	581	66	59	3136	2219	2188	2370	1790	2879	1877	495	349	411	471	375	402	237	550	540	423	495	349	411	471	375	402	237	550	540	423	1106	1456	888	1125	915	1140	1234	988	864	911	1278	1070	1160	813	692	1188	1186	989	423	850	680	1174	1111	1011	1266	986	563	1366	1164	621	769	913	183	339	126	997	1120	1685	917	905	876	1137	703	957	942	1105	1705	4623	2516	2471	1536	1872	1954	1718	1617	1745	675	1968	1023	1746	1442	1781	1389	1102	952	1483	1978	1195	1398	557	480	1157	1997	1850	1025	1663	1901	1381	2022	1016	2667	2096	1908	2155	1910	1050	1667	535	238	1700	1873	1195	1807	1857	2026	1761	3623	2015	1011	3223	1860	1888	1492	1994	1919	68	34	44	189	74	88	142	32	106	262	115	61	127	144	210	99	103	65	39	78	45	78	79	49	50	122	64	86	58	111	234	112	138	126
ENSG00000286319	ENSG00000286319	7	13	4	8	1	0	2	4	0	9	1	7	0	3	0	3	1	7	3	2	9	0	5	3	0	16	2	6	8	2	4	15	3	20	5	10	3	2	4	3	9	4	1	2	1	2	16	3	0	0	0	0	0	17	11	17	9	1	3	11	15	3	7	2	4	11	8	3	11	10	6	4	6	6	1	1	4	3	0	2	7	0	0	5	3	3	3	3	10	7	3	3	0	0	2	5	1	3	2	3	1	3	3	10	7	3	3	7	3	16	6	3	7	6	9	22	5	14	19	16	34	35	34	24	5	3	44	14	2	3	33	43	7	12	17	6	7	3	17	5	8	7	2	1	14	13	5	7	3	1	0	0	21	7	12	16	2	5	2	2	12	23	34	5	30	5	1	7	10	16	35	5	8	27	20	29	14	47	9	2	37	31	6	3	11	4	4	3	1	2	4	4	2	0	0	2	0	0	0	0	0	0	0	0	0	0	0	0	0	0	0	0	0	0	0	0	0	0	0	0	0	0	0	0	0	1	3	3	5	5	0	6	2	8	0	7	8	10	5	16	3	15	3	3	1	7	8	14	2	2	17	7	0	0	0	0	0	2	2	5	4	0	5	6	3	3	3	4	18	2	6	4	7	6	3	3	3	4	18	2	6	4	7	22	13	9	52	10	15	18	7	5	3	4	15	30	28	30	39	15	25	30	32	26	15	28	24	28	34	31	4	17	38	27	15	7	13	0	7	17	20	28	25	15	26	15	6	2	18	37	69	38	30	21	41	45	15	18	7	4	16	27	5	2	32	18	26	11	18	36	28	25	39	15	32	47	29	13	14	37	9	19	19	83	44	44	10	13	15	48	8	0	24	19	22	26	31	18	45	34	14	5	19	25	23	22	25	13	0	0	0	0	0	0	0	0	0	0	0	0	0	0	0	0	0	0	0	0	0	0	0	0	0	0	0	0	0	0	0	0	0	0
ENSG00000100554	ATP6V1D	202	206	89	99	93	64	220	125	22	474	10	489	169	108	190	150	288	323	440	474	572	178	1155	1231	204	431	737	432	424	311	811	836	145	914	85	262	153	449	469	169	441	277	487	223	303	502	897	347	530	488	301	476	1470	1434	1302	1377	1303	1144	1114	1641	1668	2525	2546	2989	3043	4309	4090	2376	2197	1409	1340	1995	2068	3273	3045	1838	2885	2997	2404	2673	2710	557	493	616	498	469	634	505	489	472	511	617	557	493	279	616	569	498	557	469	705	634	505	489	472	511	617	327	410	581	499	279	434	351	459	438	496	565	375	1269	1841	2164	1661	2313	1539	1171	2013	925	536	1222	567	1315	620	565	895	1141	1540	977	1928	966	941	482	841	1059	1304	1252	1105	298	1351	1088	750	627	923	945	1071	1297	377	292	280	312	428	1004	2313	1770	2495	1660	837	1122	1334	1290	2059	1611	1517	1581	6642	4211	4320	3872	1788	1006	3308	1810	1797	1143	2812	2642	1652	1262	89	70	1424	1144	1115	1320	751	890	3146	2141	6089	4144	3131	1695	6468	3959	2074	3740	980	2348	3836	1959	6005	2142	1859	3003	2848	360	4603	4290	2968	3424	2488	5317	8928	2879	2235	12	227	125	181	57	170	305	209	332	44	343	645	917	649	976	545	1005	353	52	4	152	315	434	55	301	630	403	220	568	448	493	3835	2769	2077	2266	2795	3770	1693	536	595	471	685	537	642	411	587	723	592	536	595	471	685	537	642	411	587	723	592	328	434	456	591	374	427	460	302	184	379	503	365	321	1143	986	1259	1157	1124	710	1153	944	1135	1076	1167	1295	1240	861	1552	1127	1550	1406	2136	371	488	276	3853	2380	2090	1714	1130	1199	1746	1054	619	575	807	973	2204	2718	3874	2272	3509	2775	2342	2763	1168	753	1763	838	1073	661	2498	2173	1682	1360	2492	3387	2036	2087	644	298	3362	4594	2138	1942	3828	3514	3060	3660	2893	6260	3544	3503	3926	3179	2323	3027	715	431	3457	3306	778	1081	3294	2179	5398	4862	1915	2419	4342	2080	1777	1098	1927	2299	4858	924	4085	7531	2908	3088	1343	2716	3305	5039	4465	3377	6773	3343	2027	4421	4999	2999	4238	2532	3133	2973	2950	2386	4063	6387	10979	4466	4981	5483	6326	4539	5592	5468
ENSG00000100883	SRP54	167	184	92	121	79	58	143	122	19	377	15	360	184	74	166	206	100	457	423	360	332	68	633	626	110	585	369	208	245	211	470	375	61	479	50	133	70	295	262	206	207	152	248	183	213	227	438	237	1057	953	868	668	1253	1229	1178	655	694	636	615	700	712	918	1006	986	1027	1353	1247	826	822	625	601	701	756	1747	1289	1142	1321	1450	1581	1242	1352	491	494	544	410	483	507	443	467	420	471	543	491	494	268	544	448	410	479	483	634	507	443	467	420	471	543	1278	1050	1069	1050	924	1026	912	930	943	1291	1213	1258	1392	2046	2587	2589	2730	706	475	1190	565	330	514	222	630	415	472	515	467	530	363	1370	690	519	330	312	404	537	549	410	206	563	471	452	399	680	607	383	447	204	187	135	186	343	733	1006	694	1195	695	288	647	710	775	1076	934	704	833	1917	1469	1281	1518	741	408	1726	808	706	732	1532	1149	874	624	38	42	643	531	551	496	311	545	463	565	1663	1125	989	571	1826	1032	1088	1350	936	786	1487	639	1484	717	669	873	1123	241	1451	1977	832	1959	1111	1717	2513	1193	1544	24	184	118	300	59	100	252	161	381	66	164	382	567	335	683	235	489	156	33	6	82	193	294	55	201	299	240	212	756	385	533	1744	1301	1177	1117	1099	1311	1462	501	501	509	510	467	525	375	535	701	504	501	501	509	510	467	525	375	535	701	504	761	871	1205	1244	931	946	1068	679	799	810	957	864	1093	1211	1259	1414	1609	1301	1107	1521	830	1301	1316	1596	1707	1579	1297	1447	1432	2105	1934	3015	504	680	276	962	733	886	600	535	506	645	458	346	323	534	627	2942	1786	1460	921	1302	1256	1039	1058	906	306	1106	540	497	489	974	933	591	572	957	1122	730	802	265	175	1057	1723	955	727	1159	1354	1027	1490	722	2111	1416	1367	1080	1020	819	1331	319	134	1042	1093	589	775	1253	1039	1347	1921	814	631	1852	907	995	738	978	873	1302	682	1187	2898	1086	1224	1791	739	1438	2794	1583	919	1973	1524	2005	1863	1358	1243	943	813	1031	1051	947	733	1160	2000	2974	1503	1714	1823	3614	1897	1944	1737
ENSG00000211959	IGHV4-39	0	0	0	0	0	0	0	0	0	0	0	0	0	0	0	0	0	0	0	0	0	0	0	0	0	0	0	0	0	0	0	0	0	0	0	0	0	0	0	0	0	0	0	0	0	0	0	0	2432	51	66	9	0	0	0	0	0	0	0	0	0	0	0	0	0	1	0	0	0	0	1	0	0	0	1	0	0	0	0	0	1	0	0	2	2	0	0	0	0	0	0	0	0	0	0	2	0	2	0	0	0	0	0	0	0	0	0	414	22	14	19	46	490	7	93	26	38	20	307	4	2	1	15	6	0	0	0	0	0	0	0	0	0	0	0	0	0	0	0	0	0	0	0	0	0	0	0	0	1	0	0	0	0	0	0	0	0	0	0	0	0	0	0	0	1	4	0	0	0	0	5	0	0	0	0	0	0	0	0	0	1	0	0	0	2	0	1	0	0	0	0	0	0	0	0	0	0	0	0	0	0	1	0	1	0	0	0	0	0	0	0	0	0	0	0	0	19	0	0	3	1	0	0	1	0	0	0	0	0	0	0	0	0	0	0	0	0	0	0	0	0	0	0	0	0	0	0	0	0	0	0	0	47	16	0	34	0	0	0	0	0	1	0	0	0	0	0	0	0	0	5	1	0	0	0	0	0	0	0	0	5	1	0	222	38	52	4	328	1860	15	125	140	42	17	6	38	5243	1839	5258	6071	31	1426	3063	2646	1626	2752	2625	1146	2057	1292	1008	2196	2	5	13	3	5	5	0	0	0	0	0	0	0	0	0	0	0	0	1	0	3	0	0	0	0	0	0	0	0	0	2	0	0	0	0	0	0	0	0	0	0	0	0	1	0	0	0	0	0	1	0	0	0	0	0	0	1	0	0	0	0	0	0	0	0	0	0	0	0	0	0	0	0	0	0	0	0	0	0	0	0	0	0	0	0	0	0	0	0	0	0	0	0	0	0	0	0	0	0	0	0	1	4	0	0	0	0	0	0	0
ENSG00000253467	IGHV7-40	0	0	0	0	0	0	0	0	0	0	0	0	0	0	0	0	0	0	0	0	0	0	0	0	0	0	0	0	0	0	0	0	0	0	0	0	0	0	0	0	0	0	0	0	0	0	0	0	5	0	0	0	0	0	0	0	0	0	0	0	0	0	0	0	0	0	0	0	0	0	0	0	0	0	0	0	0	0	0	0	0	0	0	0	0	0	0	0	0	0	0	0	0	0	0	0	0	0	0	0	0	0	0	0	0	0	0	0	0	0	0	0	0	0	0	0	0	0	0	0	0	1	0	0	0	0	0	0	0	0	0	0	0	0	0	0	0	0	0	0	0	0	0	0	0	0	0	0	0	0	0	0	0	0	0	0	0	0	0	0	0	0	0	0	0	0	0	0	0	0	0	0	0	0	0	0	0	0	0	0	0	0	0	0	0	0	0	0	0	0	0	0	0	0	0	0	0	0	0	0	0	0	0	0	0	0	0	0	0	0	0	0	0	0	0	0	0	0	0	0	0	0	0	0	0	0	0	0	0	0	0	0	0	0	0	0	0	0	0	0	0	0	0	0	0	0	0	0	0	0	0	0	8	6	0	0	0	0	0	0	0	0	0	0	0	0	0	0	0	0	0	0	0	0	0	0	0	0	0	0	0	0	0	0	0	0	0	0	0	0	0	0	0	0	0	0	0	0	0	0	0	0	0	0	0	0	0	0	0	0	0	0	0	0	0	0	0	0	0	0	0	0	0	0	0	0	0	0	0	0	0	0	0	0	0	0	0	0	0	0	0	0	0	0	0	0	0	0	0	0	0	0	0	0	0	0	0	0	0	0	0	0	0	0	0	0	0	1	0	0	0	0	0	0	0	0	0	0	0	0	0	0	0	0	0	0	0	0	0	0	0	0	0	0	0	0	0	0	0	0	0	0	0	0	0	0	0	0	0	0	0	0	0	0	0	0	0	0	0	0	0	0
ENSG00000228757	ENSG00000228757	0	0	0	0	0	0	0	0	0	0	0	0	0	0	0	0	0	0	0	0	0	0	0	0	0	0	0	0	0	0	0	0	0	0	0	0	0	0	0	0	0	0	0	0	0	0	0	0	3	15	0	0	0	0	0	0	0	0	0	0	0	0	0	0	0	0	0	0	0	0	0	0	0	0	0	0	0	0	0	0	0	0	0	0	0	0	0	0	0	0	0	0	0	0	0	0	0	0	0	0	0	0	0	0	0	0	0	0	0	0	0	0	0	0	0	0	0	0	0	0	0	0	0	0	0	0	0	0	0	0	0	0	0	0	0	0	0	0	1	0	0	0	0	0	0	0	0	0	0	0	0	0	0	0	0	0	0	0	0	0	0	0	0	0	0	0	0	0	0	0	0	0	0	0	0	0	0	0	0	0	0	0	0	0	0	0	3	0	0	0	0	0	0	0	0	0	0	0	0	0	0	0	0	0	0	0	0	0	0	0	0	0	0	0	0	0	0	0	0	0	0	0	0	0	0	0	0	0	0	0	0	0	0	0	0	0	0	0	0	0	0	0	0	0	0	0	0	0	0	0	0	0	17	3	0	0	0	0	0	0	0	0	0	0	0	0	0	0	0	0	0	0	0	0	0	0	0	0	0	0	0	0	0	0	0	0	0	0	0	0	0	0	0	0	0	0	0	0	0	0	0	0	1	0	0	0	0	0	0	0	0	0	0	0	0	0	0	0	0	0	0	0	0	0	0	0	0	0	0	0	0	0	0	0	0	0	0	0	0	0	0	0	0	0	0	0	0	0	0	0	0	0	0	0	0	0	0	0	0	0	0	0	0	0	0	0	0	0	0	0	0	0	0	0	0	0	0	0	0	0	0	0	0	0	0	0	0	0	0	0	0	0	0	0	0	0	0	0	0	0	0	0	0	0	0	0	0	0	0	0	0	0	0	0	0	0	0	0	0	0	0	0
ENSG00000253294	IGHVII-40-1	0	0	0	0	0	0	0	0	0	0	0	0	0	0	0	0	0	0	0	0	0	0	0	0	0	0	0	0	0	0	0	0	0	0	0	0	0	0	0	0	0	0	0	0	0	0	0	0	2	0	2	0	0	0	0	0	0	0	0	0	0	0	0	0	0	0	0	0	0	0	0	0	0	0	0	0	0	0	0	0	0	0	0	0	0	0	0	0	0	0	0	0	0	0	0	0	0	0	0	0	0	0	0	0	0	0	0	0	0	0	0	0	0	0	0	0	0	0	0	0	0	0	0	0	0	0	0	0	0	0	0	0	0	0	0	0	0	0	0	0	0	0	0	0	0	0	0	0	0	0	0	0	0	0	0	0	0	0	0	0	0	0	0	0	0	0	0	0	0	0	0	0	0	0	0	0	0	0	0	0	0	0	0	0	0	0	0	0	0	0	0	0	0	0	0	0	0	0	0	0	0	0	0	0	0	0	0	0	0	0	0	0	0	0	0	0	0	0	0	0	0	0	0	0	0	0	0	0	0	0	0	0	0	0	0	0	0	0	0	0	0	0	0	0	0	0	0	0	0	0	0	0	0	4	0	0	0	0	0	0	0	0	0	0	0	0	0	0	0	0	0	0	0	0	0	0	0	0	0	0	0	0	0	0	0	0	0	1	0	0	0	0	0	0	0	0	0	0	0	0	0	0	0	0	0	0	0	0	0	0	0	0	0	0	0	0	0	0	0	0	0	0	0	0	0	0	0	0	0	0	0	0	0	0	0	0	0	0	0	0	0	0	0	0	0	0	0	0	0	0	0	0	0	0	0	0	0	0	0	0	0	0	0	0	0	0	1	0	0	0	0	0	0	0	0	0	0	0	0	0	0	0	0	0	0	0	0	0	0	0	0	0	0	0	0	0	0	0	0	0	0	0	0	0	0	0	0	0	0	0	0	0	0	0	0	0	0	0	0	0	0	0
ENSG00000278473	IGHV3-41	0	0	0	0	0	0	0	0	0	0	0	0	0	0	0	0	0	0	0	0	0	0	0	0	0	0	0	0	0	0	0	0	0	0	0	0	0	0	0	0	0	0	0	0	0	0	0	0	6	3	2	0	0	0	0	0	0	0	0	0	0	0	0	0	0	0	0	0	0	0	0	0	0	0	0	0	0	0	0	0	0	0	0	0	0	0	0	0	0	0	0	0	0	0	0	0	0	0	0	0	0	0	0	0	0	0	0	1	2	0	2	1	6	1	0	0	1	0	10	0	0	0	0	0	0	0	0	0	0	0	0	0	0	0	0	0	0	0	0	0	0	0	0	0	0	0	0	0	0	0	0	0	0	0	0	0	0	0	0	0	0	0	0	0	0	0	0	0	0	0	0	0	0	0	2	0	0	0	0	0	0	0	0	0	0	0	0	0	0	0	0	0	0	0	0	0	0	0	0	0	0	0	0	0	0	0	0	0	0	0	0	0	0	0	0	0	0	0	0	0	0	0	0	0	0	0	0	0	0	0	0	0	0	0	0	1	0	0	0	0	0	0	0	0	0	0	0	0	0	0	0	0	13	11	0	0	0	0	0	0	0	0	0	0	0	0	0	0	0	0	0	0	0	0	0	0	0	0	0	0	0	0	0	5	1	0	0	3	15	0	3	5	9	2	0	0	23	40	15	26	1	17	10	13	10	8	27	8	8	2	27	7	0	0	2	0	0	0	0	0	0	0	0	0	0	0	0	0	0	0	1	0	0	1	0	0	0	0	0	0	0	0	0	0	0	0	0	0	0	0	0	0	0	0	0	0	0	0	0	0	0	0	0	0	0	1	0	0	0	0	0	0	0	0	0	0	0	0	0	0	0	0	0	0	0	0	0	0	0	0	0	0	0	0	0	0	0	0	0	0	0	0	0	0	0	0	0	0	0	0	0	0	0	0	0	0	0	0	0	0	0	0
ENSG00000228966	HOMER2P1	0	0	0	0	0	0	0	0	0	0	0	0	0	0	0	0	0	0	0	0	0	0	0	0	0	0	0	0	0	0	0	0	0	0	0	0	0	0	0	0	0	0	0	0	0	0	0	0	5	24	5	1	0	0	0	0	0	0	0	0	0	0	0	0	0	0	0	0	0	0	0	0	0	0	0	0	0	0	0	0	0	0	0	0	0	0	0	0	0	0	0	0	0	0	0	0	0	0	0	0	0	0	0	0	0	0	0	1	0	0	1	1	0	0	0	0	0	1	2	0	0	0	0	0	0	0	0	0	0	0	0	0	0	0	0	0	0	0	0	0	0	0	0	0	1	0	0	0	0	0	0	0	0	0	0	0	0	0	0	0	0	0	0	0	1	0	0	0	0	0	0	0	0	0	0	0	0	1	0	0	0	0	0	0	0	0	0	0	0	0	0	0	0	0	0	0	0	0	0	0	0	0	0	0	0	0	0	0	0	0	0	0	0	0	0	0	0	0	0	0	0	0	0	0	0	0	0	0	0	0	0	0	0	0	0	0	0	0	0	0	0	0	0	0	0	0	0	0	0	0	0	0	27	48	0	0	0	0	0	0	0	0	0	0	0	0	0	0	0	0	0	0	0	0	0	0	0	0	0	0	0	0	0	0	0	0	0	3	1	0	2	3	0	0	0	0	0	1	1	0	0	1	0	1	0	0	0	0	0	1	0	0	0	0	0	2	1	0	0	0	0	0	0	0	0	0	0	0	0	0	0	0	0	0	0	0	0	0	0	0	0	0	0	0	0	0	0	0	0	0	0	0	0	0	0	0	0	0	0	0	0	0	0	0	0	0	0	0	0	0	0	0	0	0	0	0	0	0	2	0	2	0	0	0	0	0	0	0	0	0	0	0	0	0	0	0	0	0	0	0	0	0	0	0	0	0	0	0	0	0	0	0	0	0	0	0	0	0	0	0	0	0
ENSG00000254228	IGHV3-42	0	0	0	0	0	0	0	0	0	0	0	0	0	0	0	0	0	0	0	0	0	0	0	0	0	0	0	0	0	0	0	0	0	0	0	0	0	0	0	0	0	0	0	0	0	0	0	0	0	13	1	0	0	0	0	0	0	0	0	0	0	0	0	0	0	0	0	0	0	0	0	0	0	0	0	0	0	0	0	0	0	0	0	0	0	0	0	0	0	0	0	0	0	0	0	0	0	0	0	0	0	0	0	0	0	0	0	0	0	0	0	0	0	0	0	0	0	0	0	0	0	0	0	0	0	0	0	0	0	0	0	0	0	0	0	0	0	0	0	0	0	0	0	0	0	0	0	0	0	0	0	0	0	0	0	0	0	0	0	0	0	0	0	0	0	0	0	0	0	0	0	0	0	0	0	0	0	0	0	0	2	0	0	0	0	0	0	0	0	0	0	0	0	0	0	0	0	0	0	0	0	0	0	0	0	0	0	0	0	0	0	0	0	0	0	0	0	0	0	0	0	0	0	0	0	0	0	0	0	0	0	0	0	0	0	0	0	0	0	0	0	0	0	0	0	0	0	0	0	0	0	0	14	14	0	0	0	0	0	0	0	0	0	0	0	0	0	0	0	0	0	0	0	0	0	0	0	0	0	0	0	0	0	0	0	0	0	0	1	0	0	1	0	0	0	1	0	1	0	0	0	0	0	0	3	0	0	0	0	2	0	0	0	0	0	0	0	0	0	0	0	0	0	0	0	0	0	0	0	0	1	0	0	0	0	0	0	0	0	0	0	0	0	0	0	0	0	0	0	0	0	0	0	0	0	0	0	0	0	0	0	0	0	0	2	0	0	0	0	0	0	0	0	0	0	0	0	0	0	0	0	0	0	0	0	0	0	0	0	0	0	0	0	0	0	0	0	0	0	0	0	0	0	0	0	0	0	0	0	0	0	0	0	0	0	0	0	0	0	0	0	0
ENSG00000232216	IGHV3-43	0	0	0	0	0	0	0	0	0	0	0	0	0	0	0	0	0	0	0	0	0	0	0	0	0	0	0	0	0	0	0	0	0	0	0	0	0	0	0	0	0	0	0	0	0	0	0	0	245	5	7	1	0	0	0	0	0	0	0	0	0	0	0	0	0	0	2	0	0	0	0	0	0	0	0	0	0	0	0	0	0	0	0	0	0	0	0	0	0	0	0	0	0	0	0	0	0	0	0	0	0	0	0	0	0	0	0	14	4	1	3	2	55	0	1	1	4	2	30	0	0	0	1	1	0	0	0	0	0	0	0	0	0	0	0	0	0	0	0	0	6	0	0	0	0	0	0	0	0	0	0	0	0	0	0	0	0	2	0	0	0	0	0	0	0	0	0	0	0	0	0	0	0	0	0	0	0	0	0	0	0	0	0	0	0	0	0	0	0	0	0	0	0	0	0	0	0	0	0	0	0	0	0	0	0	0	0	0	0	0	0	0	0	0	0	0	4	0	0	0	0	0	0	0	0	0	0	0	0	0	0	0	0	0	0	0	0	0	0	0	0	0	0	0	0	0	0	0	0	0	0	0	23	14	0	3	1	0	0	0	0	0	0	0	0	0	0	0	0	0	0	0	0	0	0	0	0	0	0	0	0	0	0	11	11	3	0	25	86	3	6	0	31	3	2	3	622	208	288	666	31	146	221	166	229	378	242	107	214	277	66	216	1	3	1	0	0	0	0	0	0	0	0	0	1	0	0	0	0	0	0	0	0	0	0	0	0	0	0	0	0	0	0	0	0	0	0	0	0	0	0	0	0	0	0	0	0	0	0	0	0	0	0	0	0	0	0	0	0	0	0	0	0	0	0	0	0	0	0	0	0	0	0	0	0	0	0	0	0	0	0	0	0	0	0	0	0	0	0	0	0	0	0	0	0	0	0	0	0	0	0	0	0	0	0	0	0	1	0	0	0	0
ENSG00000283195	IGHVII-43-1	0	0	0	0	0	0	0	0	0	0	0	0	0	0	0	0	0	0	0	0	0	0	0	0	0	0	0	0	0	0	0	0	0	0	0	0	0	0	0	0	0	0	0	0	0	0	0	0	0	5	0	0	0	0	0	0	0	0	0	0	0	0	0	0	0	0	0	0	0	0	0	0	0	0	0	0	0	0	0	0	0	0	0	0	0	0	0	0	0	0	0	0	0	0	0	0	0	0	0	0	0	0	0	0	0	0	0	1	1	0	0	0	0	0	0	0	0	0	0	0	0	0	0	0	0	0	0	0	0	0	0	0	0	0	0	0	0	0	0	0	0	0	0	0	0	0	0	0	0	0	0	0	0	0	0	0	0	0	0	0	0	0	0	0	0	0	0	0	0	0	0	0	0	0	0	0	0	0	0	0	0	0	0	0	0	0	0	0	0	0	0	0	0	0	0	0	0	0	0	0	0	0	0	0	0	0	0	0	0	0	0	0	0	0	0	0	0	0	0	0	0	0	0	0	0	0	0	0	0	0	0	0	0	0	0	0	0	0	0	0	0	0	0	0	0	0	0	0	0	0	0	0	0	2	0	0	0	0	0	0	0	0	0	0	0	0	0	0	0	0	0	0	0	0	0	0	0	0	0	0	0	0	0	0	0	0	0	0	0	0	0	0	0	0	0	0	0	0	0	0	0	0	0	0	0	0	0	0	0	0	0	0	0	0	0	0	0	0	0	0	0	0	0	0	0	0	0	0	0	0	0	0	0	0	0	0	0	0	0	0	0	0	0	0	0	0	0	0	0	0	0	0	0	0	0	0	0	0	0	0	0	0	0	0	1	0	0	0	0	0	0	0	0	0	0	0	0	0	0	0	0	0	0	0	0	0	0	0	0	0	0	0	0	0	0	0	0	0	0	0	0	0	0	0	0	0	0	0	0	0	0	0	0	0	0	0	0	0	0	0	0	0
ENSG00000283562	IGHVIII-44	0	0	0	0	0	0	0	0	0	0	0	0	0	0	0	0	0	0	0	0	0	0	0	0	0	0	0	0	0	0	0	0	0	0	0	0	0	0	0	0	0	0	0	0	0	0	0	0	0	1	0	0	0	0	0	0	0	0	0	0	0	0	0	0	0	0	0	0	0	0	0	0	0	0	0	0	0	0	0	0	0	0	0	0	0	0	0	0	0	0	0	0	0	0	0	0	0	0	0	0	0	0	0	0	0	0	0	0	0	0	0	0	0	0	0	0	0	0	0	0	0	0	0	0	0	0	0	0	0	0	0	0	0	0	0	0	0	0	0	0	0	0	0	0	0	1	0	0	0	0	0	0	0	0	0	0	0	0	0	0	0	0	0	0	0	0	0	0	0	0	0	0	0	1	0	0	0	0	0	0	1	0	0	0	0	0	0	0	0	0	0	0	0	0	0	0	0	0	0	0	0	0	0	0	0	0	0	0	0	0	0	0	0	0	0	0	0	0	0	0	0	0	0	0	0	0	0	0	0	0	0	0	0	0	0	0	0	0	0	0	0	0	0	0	0	0	0	0	0	0	0	0	0	0	0	0	0	0	0	0	0	0	0	0	0	0	0	0	0	0	0	0	0	0	0	0	0	0	0	0	0	0	0	0	0	0	0	0	1	0	0	0	1	0	0	0	0	0	0	0	0	0	0	0	0	0	0	0	0	0	0	0	0	0	0	0	0	0	0	0	0	0	0	0	0	0	0	0	0	0	0	0	0	0	0	0	0	0	0	0	0	0	0	0	0	0	0	0	0	0	0	0	0	0	0	0	0	0	0	0	0	0	0	0	0	0	0	0	0	0	0	0	0	0	0	0	0	0	0	0	0	0	0	0	0	0	0	0	0	0	0	0	0	0	0	0	0	0	0	0	0	0	0	0	0	0	0	0	0	0	0	0	0	0	0	0	0	0	0	0	0	0
ENSG00000283464	ENSG00000283464	0	0	0	0	0	0	0	0	0	0	0	0	0	0	0	0	0	0	0	0	0	0	0	0	0	0	0	0	0	0	0	0	0	0	0	0	0	0	0	0	0	0	0	0	0	0	0	0	0	0	0	0	0	0	0	0	0	0	0	0	0	0	0	0	0	0	0	0	0	0	0	0	0	0	0	0	0	0	0	0	0	0	0	0	0	0	0	0	0	0	0	0	0	0	0	0	0	0	0	0	0	0	0	0	0	0	0	0	0	0	0	0	0	0	0	0	0	0	0	0	0	0	0	0	0	0	0	0	0	0	0	0	0	0	0	0	0	0	1	0	0	0	0	0	0	0	0	0	0	0	0	0	0	0	0	0	0	0	0	0	0	0	0	0	0	0	0	0	0	0	0	0	0	0	0	0	0	0	0	0	0	0	0	0	0	0	0	0	0	0	0	0	0	0	0	0	0	0	0	0	0	0	0	0	0	0	0	0	0	0	0	0	0	0	0	0	0	0	0	0	0	0	0	0	0	0	0	0	0	0	0	0	0	0	0	0	0	0	0	0	0	0	0	0	0	0	0	0	0	0	0	0	0	0	0	0	0	0	0	0	0	0	0	0	0	0	0	0	0	0	0	0	0	0	0	0	0	0	0	0	0	0	0	0	0	0	0	0	0	0	0	0	0	0	0	0	0	0	0	0	0	0	0	0	0	0	0	0	0	0	0	0	0	0	0	0	0	0	0	0	0	0	0	0	0	0	0	0	0	0	1	0	0	0	0	0	0	0	0	0	0	0	0	0	1	0	0	0	0	0	0	0	0	0	0	0	0	0	0	0	0	0	0	0	1	0	0	0	0	0	0	0	0	0	0	0	0	0	0	0	0	0	0	0	0	0	0	0	0	0	0	0	0	0	0	0	0	0	0	0	0	0	0	0	0	0	0	0	0	0	0	0	0	0	0	0	0	0	0	0	0	0
ENSG00000270816	LINC00221	0	0	0	1	0	0	0	1	0	3	0	1	0	0	1	2	0	3	2	2	4	0	0	0	0	1	3	6	1	1	5	0	0	0	0	0	0	1	0	0	5	1	0	2	1	1	5	1	152	301	82	3	0	0	0	0	0	0	0	1	0	0	0	0	0	0	0	0	0	0	0	0	0	1	1	0	3	0	0	0	1	0	0	0	0	0	0	0	0	0	0	0	0	0	0	0	0	0	0	0	0	0	0	0	0	0	0	31	0	1	2	14	12	0	0	3	1	3	23	0	2	1	0	0	3	0	3	1	0	1	1	8	1	7	1	0	4	0	10	4	1	2	0	3	0	1	1	2	0	2	1	1	1	1	2	2	4	3	2	0	0	1	0	1	1	0	0	2	2	0	0	5	1	0	0	0	0	0	3	1	4	5	0	0	0	2	1	1	0	0	1	2	1	0	0	1	0	0	0	0	0	0	0	0	0	1	0	0	0	0	0	0	0	0	0	0	0	0	0	0	0	0	0	0	0	0	0	0	1	0	0	0	0	1	0	1	0	1	5	0	1	0	1	0	0	0	2	0	0	0	1	0	715	354	1	2	1	0	1	0	3	0	4	0	0	0	0	0	0	0	0	0	0	0	0	0	0	0	0	0	0	0	0	21	5	1	0	10	18	4	3	2	8	0	0	19	43	46	23	22	20	43	70	11	27	19	42	28	12	54	11	17	0	2	0	0	1	0	0	2	1	2	1	4	1	1	1	4	0	0	15	0	0	3	2	1	1	2	2	0	0	1	0	4	1	1	0	4	0	0	1	1	0	3	5	6	5	4	7	0	0	0	0	1	9	1	0	7	0	4	1	11	0	2	1	1	0	0	3	0	3	0	0	0	0	0	0	4	0	0	0	1	0	0	0	0	0	0	0	0	0	0	0	0	0	0	0	0	0	0	0	0	0	0	0	6	0	0	16	0	0	0
ENSG00000253465	IGHVIV-44-1	0	0	0	0	0	0	0	0	0	0	0	0	0	0	0	0	0	0	0	0	0	0	0	0	0	0	0	0	0	0	0	0	0	0	0	0	0	0	0	0	0	0	0	0	0	0	0	0	0	0	0	0	0	0	0	0	0	0	0	0	0	0	0	0	0	0	0	0	0	0	0	0	0	0	0	0	0	0	0	0	0	0	0	0	0	0	0	0	0	0	0	0	0	0	0	0	0	0	0	0	0	0	0	0	0	0	0	0	0	0	0	0	0	0	0	0	0	0	0	0	0	0	0	0	0	0	0	0	0	0	0	0	0	0	0	0	0	0	0	0	0	0	0	0	0	0	0	0	0	0	0	0	0	0	0	0	0	0	0	0	0	0	0	0	0	0	0	0	0	0	0	0	0	0	0	0	0	0	0	0	0	0	0	0	0	0	0	0	0	0	0	0	0	0	0	0	0	0	0	0	0	0	0	0	0	0	0	0	0	0	0	0	0	0	0	0	0	0	0	0	0	0	0	0	0	0	0	0	0	0	0	0	0	0	0	0	0	0	0	0	0	0	0	0	0	0	0	0	0	0	0	0	0	0	0	0	0	0	0	0	0	0	0	0	0	0	0	0	0	0	0	0	0	0	0	0	0	0	0	0	0	0	0	0	0	0	0	0	0	0	0	0	0	0	0	0	0	0	0	0	0	0	1	0	0	0	0	0	1	0	0	0	0	0	0	0	0	0	0	0	0	0	0	0	0	0	0	0	0	0	0	0	0	0	0	0	0	0	0	0	0	0	0	0	0	0	0	0	0	0	0	0	0	0	0	0	0	0	0	0	0	0	0	0	0	0	0	1	0	0	0	0	0	0	0	0	0	0	0	0	1	0	0	0	0	0	0	0	0	0	0	0	0	0	0	0	0	0	0	0	0	0	0	0	0	0	0	0	0	0	0	0	0	0	0	0	0	0	0	0	0	0
ENSG00000211961	IGHV1-45	0	0	0	0	0	0	0	0	0	0	0	0	0	0	0	0	0	0	0	0	0	0	0	0	0	0	0	0	0	0	0	0	0	0	0	0	0	0	0	0	0	0	0	0	0	0	0	0	0	0	0	0	0	0	0	0	0	0	0	0	0	0	0	0	0	0	0	0	0	0	0	0	0	0	0	0	0	0	0	0	0	0	0	0	0	0	0	0	0	0	0	0	0	0	0	0	0	0	0	0	0	0	0	0	0	0	0	0	1	0	0	0	0	0	0	0	0	0	0	0	0	0	0	0	0	0	0	0	0	0	0	0	0	0	0	0	0	0	0	0	0	0	0	0	0	0	0	0	0	0	0	0	0	0	0	0	0	0	0	0	0	0	0	0	0	0	0	2	0	0	0	0	0	0	0	0	0	0	0	0	0	0	0	0	0	0	0	0	0	0	0	0	0	0	0	0	0	0	0	0	0	0	0	0	0	0	0	0	0	0	0	0	0	0	0	0	0	0	0	0	0	0	0	0	0	0	0	0	0	0	0	0	0	0	0	0	0	0	0	0	0	0	0	0	0	0	0	0	0	0	0	0	0	0	0	0	0	0	0	0	0	0	0	0	0	0	0	0	0	0	0	0	0	0	0	0	0	0	0	0	0	0	0	3	0	0	0	0	1	0	1	0	0	0	0	0	131	4	2	4	0	2	1	6	1	2	2	3	5	4	0	3	0	0	0	0	0	0	0	0	0	0	0	0	0	0	0	0	0	0	1	0	0	0	0	0	0	0	0	0	0	0	0	0	0	0	0	0	0	0	0	0	0	0	0	0	0	0	0	0	0	0	0	0	0	0	0	0	0	0	0	0	0	0	0	0	0	0	0	0	0	0	0	0	0	0	0	0	0	0	0	0	0	0	0	0	0	0	0	0	0	0	0	0	0	0	0	0	0	0	0	0	0	0	0	0	0	0	0	0	0	0
ENSG00000211962	IGHV1-46	0	0	0	0	0	0	0	0	0	0	0	0	0	0	0	0	0	0	0	0	0	0	0	0	0	4	0	0	0	0	0	0	0	0	0	0	0	0	0	0	0	0	0	0	0	0	0	0	0	0	0	0	0	1	0	0	0	0	0	0	0	0	0	0	0	0	2	0	0	0	0	0	0	1	1	1	0	0	0	0	0	1	0	0	0	0	0	0	0	1	0	0	1	0	0	0	0	0	0	0	0	0	0	0	1	0	0	114	4	4	13	18	113	0	15	4	10	8	100	0	0	0	2	8	0	0	0	0	0	0	0	0	0	0	0	0	0	0	0	0	2	0	0	2	0	0	0	0	0	3	0	0	0	0	0	0	0	0	0	0	0	0	0	0	0	4	0	0	0	0	0	0	0	0	0	0	0	0	0	0	0	0	0	0	0	0	0	0	0	0	0	0	0	0	0	0	0	0	0	0	0	0	0	0	0	0	0	0	0	0	0	0	0	0	0	0	0	0	0	0	0	0	0	0	0	0	0	0	0	0	0	0	0	0	0	0	0	0	0	0	0	0	0	0	0	0	0	0	0	0	0	0	0	0	0	0	0	0	0	1	0	0	1	0	0	0	1	0	0	0	0	0	0	0	0	0	1	0	0	0	0	0	0	108	35	5	1	53	539	14	76	40	154	3	7	13	1505	681	1214	1621	207	793	1077	545	673	1222	1360	816	931	455	358	450	10	1	0	0	0	0	0	0	0	0	2	0	0	0	0	0	0	0	0	0	0	0	0	0	1	0	0	0	0	0	0	0	0	0	0	0	0	0	0	0	0	0	0	0	0	0	0	0	0	0	0	0	0	0	0	0	0	0	0	0	0	0	0	0	0	0	0	0	0	0	0	0	0	1	0	0	0	0	0	0	0	0	0	0	0	0	0	0	0	0	0	0	0	0	0	0	0	0	0	0	0	0	0	0	0	0	0	0	0	0
ENSG00000229092	IGHV3-47	0	0	0	0	0	0	0	0	0	0	0	0	0	0	0	0	0	0	0	0	0	0	0	0	0	0	0	0	0	0	0	0	0	0	0	0	0	0	0	0	0	0	0	0	0	0	0	0	0	0	0	0	0	0	0	0	0	0	0	0	0	0	0	0	0	0	0	0	0	0	0	0	0	0	0	0	0	0	0	0	0	0	0	0	0	0	0	0	0	0	0	0	0	0	0	0	0	0	0	0	0	0	0	0	0	0	0	0	0	0	0	0	2	0	0	0	0	0	0	0	0	0	0	0	0	0	0	0	0	0	0	0	0	0	0	0	0	0	0	0	0	0	0	0	0	0	0	0	0	0	0	2	0	0	0	0	0	0	0	0	0	0	0	0	0	0	0	0	0	0	0	0	0	0	0	0	0	0	2	0	0	0	0	0	0	0	0	0	0	0	0	0	0	0	0	0	0	0	0	0	0	0	0	0	0	0	0	0	0	0	0	0	0	0	0	0	0	0	0	0	0	0	0	0	0	0	0	0	0	0	0	0	0	0	0	0	0	0	0	0	0	0	0	0	0	0	0	0	0	0	0	0	0	0	0	0	0	0	0	0	0	0	0	0	0	0	0	0	0	0	0	0	0	0	0	0	0	0	0	0	0	0	0	0	0	1	0	0	0	0	1	0	0	0	0	0	0	0	0	0	0	0	0	0	2	1	1	0	1	0	0	0	0	0	0	0	0	0	0	0	0	0	0	0	0	0	0	0	0	0	0	0	0	0	0	0	0	0	0	0	0	0	0	0	0	0	0	0	0	0	0	0	0	0	0	0	0	0	0	0	0	0	0	0	0	0	0	0	0	0	0	0	0	0	0	0	0	0	0	0	0	0	0	0	0	0	0	0	0	0	0	0	0	0	0	0	0	0	0	0	0	0	0	0	0	0	0	0	0	0	0	0	0	0	0	0	0	0	0	0	0	0
ENSG00000253862	IGHVIII-47-1	0	0	0	0	0	0	0	0	0	0	0	0	0	0	0	0	0	0	0	0	0	0	0	0	0	0	0	0	0	0	0	0	0	0	0	0	0	0	0	0	0	0	0	0	0	0	0	0	5	8	8	0	0	0	0	0	0	0	0	0	0	0	0	0	0	0	0	0	0	0	0	0	0	0	0	0	0	0	0	0	0	0	0	0	0	0	0	0	0	0	0	0	0	0	0	0	0	0	0	0	0	0	0	0	0	0	0	0	0	0	0	0	0	0	0	0	0	0	0	0	0	0	0	0	0	0	0	0	0	0	0	0	0	2	0	0	0	0	0	0	0	0	0	0	0	0	0	0	0	0	0	0	0	0	0	0	0	0	0	0	0	0	0	0	0	0	0	0	0	0	0	0	0	0	0	0	0	0	0	0	0	0	0	0	0	0	0	0	0	0	0	0	0	0	0	0	0	0	0	0	0	0	0	0	0	0	0	0	0	0	0	0	0	0	0	0	0	0	0	0	0	0	0	0	0	0	0	0	0	0	0	0	0	0	0	0	0	0	0	0	0	0	0	0	0	0	0	0	0	0	0	0	17	3	0	0	0	0	0	0	0	0	0	0	0	0	0	0	0	0	0	0	0	0	0	0	0	0	0	0	0	0	0	0	0	0	0	0	0	0	0	0	0	0	0	0	0	0	0	0	0	0	0	0	0	0	0	0	0	0	0	0	0	0	0	0	0	0	0	0	0	0	0	0	0	0	0	0	0	0	0	0	0	0	0	0	0	0	0	0	0	0	0	0	0	0	0	0	0	0	0	0	0	0	0	0	0	0	0	0	0	0	0	0	0	0	0	0	0	0	0	0	0	0	0	0	0	0	0	0	0	0	0	0	0	0	0	0	0	0	0	0	0	0	0	0	0	0	0	0	0	0	0	0	0	0	0	0	0	0	0	0	0	0	0	0	0	0	0	0	0	0
ENSG00000211964	IGHV3-48	0	0	0	0	0	0	0	0	0	0	0	0	0	0	0	0	0	0	0	0	0	0	0	0	0	0	0	0	0	0	0	0	0	0	0	0	0	0	0	0	0	0	0	0	0	0	0	0	123	5	3	9	0	0	0	0	0	0	0	0	0	1	0	0	0	0	0	0	0	2	0	0	0	0	0	0	0	0	0	0	0	0	1	0	2	0	0	1	0	0	0	0	0	1	0	0	0	2	0	0	0	0	1	0	0	0	0	133	29	9	34	46	453	2	12	9	27	13	199	1	2	0	5	6	0	0	0	0	0	0	0	0	1	0	0	0	0	0	0	0	0	0	0	0	0	0	0	0	0	0	0	0	1	1	0	0	0	0	0	0	0	0	0	0	0	0	0	0	0	0	0	0	0	0	0	0	0	0	0	0	0	0	0	0	0	0	0	0	0	0	0	0	0	0	0	0	0	0	0	0	0	0	0	0	0	0	0	0	0	0	0	0	0	1	0	0	0	0	0	0	0	0	0	0	0	0	0	0	0	0	0	0	0	0	0	0	0	0	0	0	0	0	0	0	0	0	0	0	0	0	0	0	9	14	0	14	1	0	0	2	0	0	4	0	0	0	0	0	0	0	0	0	0	0	0	0	0	0	0	0	0	0	0	153	18	45	8	101	533	46	55	45	366	6	4	19	2369	2734	1131	1785	1014	2366	3679	978	501	764	3515	1402	854	450	486	548	9	11	3	2	0	0	0	0	0	0	0	0	0	0	0	0	0	0	0	0	0	0	0	0	0	0	0	0	0	0	0	0	0	0	0	0	0	0	0	0	0	0	0	0	0	0	0	0	0	0	0	0	2	0	0	0	0	0	0	0	0	0	0	1	0	0	0	0	0	0	0	0	0	0	0	0	0	0	0	0	0	0	0	0	0	0	0	0	0	0	0	0	0	0	0	0	0	0	0	0	0	0	0	0	0	0	0	0	0	0
ENSG00000211965	IGHV3-49	0	0	0	0	0	0	0	0	0	0	0	0	0	0	0	0	0	0	0	0	0	0	0	0	0	0	0	0	0	0	0	0	0	0	0	0	0	0	0	0	0	0	0	0	0	0	0	0	361	15	8	1	0	0	0	0	0	0	0	0	0	0	1	0	0	0	0	0	0	0	0	0	0	0	0	0	0	0	0	0	0	0	0	0	0	0	0	0	0	0	0	0	0	0	0	0	0	0	0	0	0	0	0	0	0	0	0	53	16	3	11	18	318	3	10	10	14	3	111	4	0	0	1	3	0	0	0	0	0	0	0	0	0	0	0	0	0	0	0	1	0	0	0	0	0	0	0	0	0	1	0	0	1	0	0	0	0	0	0	0	0	0	0	0	0	0	0	0	0	0	0	0	0	0	0	0	0	0	0	0	0	0	0	0	0	0	0	0	0	0	0	0	0	0	0	0	0	0	0	0	0	0	0	0	0	0	0	1	0	0	0	0	0	0	0	0	0	0	0	2	0	0	0	0	0	0	0	0	0	0	0	1	0	0	0	0	0	0	0	0	0	0	0	0	0	0	0	0	0	0	0	0	38	17	0	11	0	0	0	0	0	0	5	1	0	0	0	0	0	0	0	0	0	1	0	0	0	0	0	0	0	0	0	114	4	22	0	83	420	7	13	42	261	4	2	14	1082	1126	3131	2022	474	1239	1305	520	414	764	1140	699	206	184	295	677	1	16	2	0	0	0	0	0	0	0	1	0	0	0	0	0	0	0	1	0	0	0	0	0	0	0	0	0	0	0	0	0	0	0	0	0	0	0	0	0	0	0	0	0	0	0	0	1	0	0	0	0	0	4	0	0	0	0	0	0	0	0	0	0	0	0	0	0	0	0	0	0	0	0	0	0	0	0	0	0	0	0	0	0	0	0	0	0	0	0	0	0	0	0	0	0	0	0	0	0	0	0	0	0	0	0	0	0	0	0
ENSG00000253386	IGHVII-49-1	0	0	0	0	0	0	0	0	0	0	0	0	0	0	0	0	0	0	0	0	0	0	0	0	0	0	0	0	0	0	0	0	0	0	0	0	0	0	0	0	0	0	0	0	0	0	0	0	5	13	7	0	0	0	0	0	0	0	0	0	0	0	0	0	0	0	0	0	0	0	0	0	0	0	0	0	0	0	0	0	0	0	0	0	0	0	0	0	0	0	0	0	0	0	0	0	0	0	0	0	0	0	0	0	0	0	0	0	0	0	0	0	0	0	0	0	0	0	0	0	0	0	0	0	0	1	0	0	0	0	0	0	0	0	0	0	0	0	0	0	0	0	0	0	0	0	0	0	0	0	0	0	0	0	0	0	0	0	0	0	0	0	0	0	0	0	0	0	0	0	0	0	0	0	0	0	0	0	0	0	0	0	0	0	0	0	0	0	0	0	0	0	0	0	0	0	0	0	0	0	0	0	0	0	0	0	0	0	0	0	0	0	0	0	0	0	0	0	0	0	0	0	0	0	0	0	0	0	0	0	0	0	0	0	0	0	0	0	0	0	0	0	0	0	0	0	0	0	0	0	0	0	15	7	0	0	0	0	0	0	0	0	0	0	0	0	0	0	0	0	0	0	0	0	0	0	0	0	0	0	0	0	0	0	0	0	0	0	0	0	0	0	0	0	0	0	0	0	0	0	0	0	0	0	0	0	0	0	0	0	0	0	0	0	0	0	0	0	0	0	0	0	0	0	0	0	0	0	0	0	0	0	0	0	0	0	0	0	0	0	0	0	0	0	0	0	0	0	0	0	0	0	0	0	0	0	0	0	0	0	0	0	0	0	0	0	0	0	0	0	0	0	0	0	0	0	0	0	0	0	0	0	0	0	0	0	0	0	0	0	0	0	0	0	0	0	0	0	0	0	0	0	0	0	0	0	0	0	0	0	0	0	0	0	0	0	0	0	0	0	0	0
ENSG00000253241	IGHV3-50	0	0	0	0	0	0	0	0	0	0	0	0	0	0	0	0	0	0	0	0	0	0	0	0	0	0	0	0	0	0	0	0	0	0	0	0	0	0	0	0	0	0	0	0	0	0	0	0	1	6	0	0	0	0	0	0	0	0	0	0	0	0	0	0	0	0	0	0	0	0	0	0	0	0	0	0	0	0	0	0	0	0	0	0	0	0	0	0	0	0	0	0	0	0	0	0	0	0	0	0	0	0	0	0	0	0	0	0	0	0	0	0	0	0	0	0	0	0	0	0	0	0	0	0	0	0	0	0	0	0	0	0	0	0	0	0	0	0	0	0	0	0	0	0	0	0	0	0	0	0	0	0	0	0	0	0	0	0	0	0	0	0	0	0	0	0	0	0	0	0	0	0	0	0	0	0	0	0	0	0	0	0	0	0	0	0	0	0	0	0	0	0	0	0	0	0	0	0	0	0	0	0	0	0	0	0	0	0	0	0	0	0	0	0	0	0	0	0	0	0	0	0	0	0	0	0	0	0	0	0	0	0	0	0	0	0	0	0	0	0	0	0	0	0	0	0	0	0	0	0	0	0	6	4	0	0	0	0	0	0	0	0	0	0	0	0	0	0	0	0	0	0	0	0	0	0	0	0	0	0	0	0	0	0	0	0	0	0	0	0	0	0	0	0	0	0	0	0	0	0	0	0	0	0	0	0	0	0	0	0	0	0	0	0	0	0	0	0	0	0	0	0	0	0	0	0	0	0	0	0	2	0	0	0	0	0	0	0	0	0	0	0	0	0	0	0	0	0	1	0	0	0	0	0	0	0	1	0	0	0	0	0	0	0	0	0	0	1	2	0	0	0	0	0	0	0	0	0	0	0	0	0	0	0	0	0	0	0	0	0	0	0	0	0	0	0	0	0	0	0	0	0	0	0	0	0	0	0	0	0	0	0	0	0	0	0	0	0	0	0	0	0
ENSG00000211966	IGHV5-51	0	0	0	0	0	0	0	0	0	0	0	0	0	0	0	0	0	0	0	0	0	0	0	0	0	0	0	0	0	0	0	0	0	0	0	0	0	0	0	0	0	0	0	0	0	0	0	0	1582	48	44	11	0	0	0	0	0	0	0	0	0	0	2	0	0	0	2	0	0	0	0	0	0	0	4	0	0	1	0	0	0	0	1	0	0	0	0	0	0	0	0	0	0	1	3	0	0	0	0	0	0	0	0	0	0	0	0	157	43	13	16	38	264	11	39	9	17	15	197	3	5	3	6	6	0	0	1	0	0	0	0	0	0	0	0	0	0	0	0	3	0	0	0	0	0	0	0	0	0	0	0	0	9	14	2	0	0	0	0	0	0	0	0	0	0	0	0	0	0	0	0	0	0	0	0	0	0	0	0	0	8	0	0	0	0	0	0	0	0	0	0	0	0	0	0	0	0	0	0	0	0	4	0	0	0	0	0	0	2	0	0	0	0	0	0	0	0	0	0	1	0	7	0	3	0	0	0	0	0	0	0	0	0	0	0	0	0	0	0	0	0	0	0	0	0	0	0	0	0	0	0	0	113	33	0	23	0	0	0	0	0	0	14	0	0	3	0	0	0	0	2	3	0	0	0	3	0	0	0	0	2	3	0	217	51	64	7	145	737	9	66	116	350	7	16	21	4360	3432	1577	3473	579	2001	3546	1705	843	2242	2232	984	1982	1667	1409	1266	10	9	8	1	1	0	0	0	0	0	0	0	0	0	0	0	0	0	0	0	0	0	0	0	0	0	0	2	0	0	0	0	0	0	0	1	0	0	0	0	0	0	0	0	0	0	0	0	0	0	0	0	2	0	0	0	0	0	0	0	0	0	0	1	0	0	0	0	0	0	0	0	1	2	0	0	0	0	0	1	0	0	0	0	1	0	0	0	0	0	0	0	0	0	0	0	0	0	0	0	0	0	0	0	0	0	0	0	0	0
ENSG00000253941	IGHVII-51-2	0	0	0	0	0	0	0	0	0	0	0	0	0	0	0	0	0	0	0	0	0	0	0	0	0	0	0	0	0	0	0	0	0	0	0	0	0	0	0	0	0	0	0	0	0	0	0	0	5	3	0	0	0	0	0	0	0	0	0	0	0	0	0	0	0	0	0	0	0	0	0	0	0	0	0	0	0	0	0	0	0	0	0	0	0	0	0	0	0	0	0	0	0	0	0	0	0	0	0	0	0	0	0	0	0	0	0	0	0	0	0	0	0	0	0	0	0	0	0	0	0	0	0	0	0	0	0	0	0	0	0	0	0	0	0	0	0	0	0	0	0	0	0	0	0	0	0	0	0	0	0	0	0	0	0	0	0	0	0	0	0	0	0	0	0	0	0	0	0	0	0	0	0	0	0	0	0	0	0	0	0	0	0	0	0	0	0	0	0	0	0	0	0	0	0	0	0	0	0	0	0	0	0	0	0	0	0	0	0	0	0	0	0	0	0	0	0	0	0	0	0	0	0	0	0	0	0	0	0	0	0	0	0	0	0	0	0	0	0	0	0	0	0	0	0	0	0	0	0	0	0	0	41	6	0	0	0	0	0	0	0	0	0	0	0	0	0	0	0	0	0	0	0	0	0	0	0	0	0	0	0	0	0	0	0	0	0	0	0	0	0	0	0	0	0	0	0	0	0	0	0	0	0	0	0	0	0	0	0	0	0	0	0	0	0	0	0	0	0	0	0	0	0	0	0	0	0	0	0	0	0	0	0	0	0	0	0	0	0	0	0	0	0	0	0	0	9	0	0	0	0	0	0	0	0	0	0	0	0	0	0	2	0	0	0	0	0	0	0	0	0	0	0	0	0	0	0	0	0	0	0	0	0	0	0	0	0	0	0	0	0	0	0	0	0	0	0	0	0	0	0	0	0	0	0	0	0	0	0	0	0	0	0	0	0	0	0	0	0	0	0	0
ENSG00000253545	IGHV3-52	0	0	0	0	0	0	0	0	0	0	0	0	0	0	0	0	0	0	0	0	0	0	0	0	0	0	0	0	0	0	0	0	0	0	0	0	0	0	0	0	0	0	0	0	0	0	0	0	14	8	3	0	0	0	0	0	0	0	0	0	0	0	0	0	0	0	0	0	0	0	0	0	0	0	0	0	0	0	0	0	0	0	0	0	0	0	0	0	0	0	0	0	0	0	0	0	0	0	0	0	0	0	0	0	0	0	0	1	0	0	0	0	5	0	0	0	0	1	1	0	0	0	0	0	0	0	0	0	0	0	0	0	0	0	0	0	0	0	0	0	0	0	0	0	0	0	0	0	0	0	0	0	0	0	0	0	0	0	0	0	0	0	0	0	0	0	0	1	0	0	0	0	0	0	0	0	0	0	0	0	0	0	0	0	0	0	0	0	0	0	0	0	0	0	0	0	0	0	0	0	0	0	0	0	0	0	0	0	0	0	0	0	0	0	0	0	0	0	0	0	0	0	0	0	0	0	0	0	0	0	0	0	0	0	0	0	0	0	0	0	0	0	0	0	0	0	0	0	0	0	0	0	39	11	0	1	0	0	0	0	0	0	0	0	0	0	0	0	0	0	0	0	0	0	0	0	0	0	0	0	0	0	0	2	0	1	0	1	1	0	1	1	1	1	0	0	2	20	3	13	0	11	7	6	1	4	14	4	2	3	2	5	0	0	0	0	0	0	0	0	0	0	0	0	0	0	0	0	0	0	1	0	0	0	0	0	0	0	0	0	0	0	0	0	0	0	0	0	0	0	0	0	0	0	0	0	0	0	0	0	0	0	0	0	0	0	0	0	0	0	0	0	0	0	0	1	0	0	0	0	0	0	0	0	0	0	0	0	0	0	0	0	0	0	0	0	0	0	0	0	0	0	0	0	0	0	0	0	0	0	0	0	0	0	0	0	0	0	0	0	0	0
ENSG00000211967	IGHV3-53	0	0	0	0	0	0	0	0	0	0	0	0	0	0	0	0	0	0	0	0	0	0	0	0	0	0	0	0	0	0	0	0	0	0	0	0	0	0	0	0	0	0	0	0	0	0	0	0	192	7	15	0	0	0	0	0	0	0	0	0	0	0	0	0	0	0	0	0	0	0	0	0	0	0	0	0	1	0	0	0	0	0	0	0	0	0	0	0	0	0	0	0	0	0	0	0	0	0	0	0	0	0	0	0	0	0	0	84	12	3	2	34	57	3	4	4	8	7	69	0	0	0	0	3	0	0	0	0	0	0	0	0	0	0	0	0	0	0	0	0	0	0	0	0	0	0	0	0	0	0	0	0	0	0	0	0	0	0	0	0	0	0	0	0	0	0	0	0	0	0	0	0	0	0	0	0	0	0	0	0	0	0	0	0	0	1	0	0	0	0	0	0	0	0	0	0	0	0	0	0	0	0	0	0	0	0	0	1	0	0	0	0	0	0	0	0	0	0	0	0	0	0	0	0	0	0	0	0	0	0	0	0	0	0	0	0	0	0	0	0	0	0	0	0	0	0	0	0	0	0	0	0	27	5	0	11	0	0	0	0	0	0	0	0	0	0	0	0	0	0	0	0	0	0	0	0	0	0	0	0	0	0	0	42	12	19	2	58	265	5	33	37	123	9	5	15	1810	692	654	1105	235	443	1146	551	236	182	780	471	740	340	162	225	9	0	2	0	1	1	0	0	0	0	0	0	0	0	0	0	0	0	0	0	0	0	1	0	0	0	0	0	0	0	0	0	0	0	0	0	0	0	0	0	0	0	0	0	0	0	0	0	0	0	0	0	0	0	0	0	0	0	0	0	0	0	0	0	0	0	0	0	0	0	1	0	0	3	0	0	0	0	0	0	0	0	0	0	0	0	0	0	0	0	0	0	0	0	0	0	0	0	0	0	0	0	0	0	0	0	0	0	0	1
ENSG00000253714	IGHVII-53-1	0	0	0	0	0	0	0	0	0	0	0	0	0	0	0	0	0	0	0	0	0	0	0	0	0	0	0	0	0	0	0	0	0	0	0	0	0	0	0	0	0	0	0	0	0	0	0	0	3	4	0	0	0	0	0	0	0	0	0	0	0	0	0	0	0	0	0	0	0	0	0	0	0	0	0	0	0	0	0	0	0	0	0	0	0	0	0	0	0	0	0	0	0	0	0	0	0	0	0	0	0	0	0	0	0	0	0	0	0	0	0	0	0	0	0	0	0	0	0	0	0	0	0	0	0	0	0	0	0	0	0	0	0	0	0	0	0	0	0	0	0	0	0	0	0	0	0	0	0	0	0	0	0	0	0	0	0	0	0	0	0	0	0	0	0	0	0	0	0	0	0	0	0	0	0	0	0	0	0	0	0	0	0	0	0	0	0	0	0	0	0	0	0	0	0	0	0	0	0	0	0	0	0	0	0	0	0	0	0	0	0	0	0	0	0	0	0	0	0	0	0	0	0	0	0	0	0	0	0	0	0	0	0	0	0	0	0	0	0	0	0	0	0	0	0	0	0	0	0	0	0	0	4	8	0	0	0	0	0	0	0	0	0	0	0	0	0	0	0	0	0	0	0	0	0	0	0	0	0	0	0	0	0	0	0	0	0	0	0	0	0	0	0	0	0	0	0	0	0	0	0	0	0	0	0	0	0	0	0	0	0	0	0	0	0	0	0	0	0	0	0	0	0	0	0	0	0	0	0	0	0	0	0	0	0	0	0	0	0	0	0	0	0	0	0	0	0	0	0	0	0	0	0	0	0	0	0	0	0	0	0	0	0	0	0	0	0	0	0	0	0	0	0	0	0	0	0	0	0	0	0	0	0	0	0	0	0	0	0	0	0	0	0	0	0	0	0	0	0	0	0	0	0	0	0	0	0	0	0	0	0	0	0	0	0	0	0	0	0	0	0	0
ENSG00000275475	IGHV3-54	0	0	0	0	0	0	0	0	0	0	0	0	0	0	0	0	0	0	0	0	0	0	0	0	0	0	0	0	0	0	0	0	0	0	0	0	0	0	0	0	0	0	0	0	0	0	0	0	11	4	1	0	0	0	0	0	0	0	0	0	0	0	0	0	0	0	0	0	0	0	0	0	0	0	0	0	0	0	0	0	0	0	0	0	0	0	0	0	0	0	0	0	0	0	0	0	0	0	0	0	0	0	0	0	0	0	0	0	0	0	0	0	0	0	0	0	0	0	0	0	0	0	0	0	0	0	0	0	0	0	0	0	0	0	0	0	0	0	0	0	0	0	0	0	0	0	0	0	0	0	0	0	0	0	0	0	0	0	0	0	0	0	0	0	0	0	0	0	0	0	0	0	0	0	0	0	0	0	0	0	0	0	0	0	0	0	0	0	0	0	0	0	0	0	0	0	0	0	0	0	0	0	0	0	0	0	0	0	0	0	0	0	0	0	0	0	0	0	0	0	0	0	0	0	0	0	0	0	0	0	0	0	0	0	0	0	0	0	0	0	0	0	0	0	0	0	0	0	0	0	0	0	28	6	0	0	0	0	0	0	0	0	0	0	0	0	0	0	0	0	0	0	0	0	0	0	0	0	0	0	0	0	0	0	0	0	0	0	0	0	0	0	0	0	0	1	0	0	0	0	0	0	1	0	0	0	0	0	0	0	0	0	0	0	0	0	0	0	0	0	0	0	0	0	0	0	0	0	0	0	0	0	0	0	0	0	0	0	0	0	0	0	0	0	0	0	0	0	0	0	0	0	0	0	0	0	0	0	0	0	0	0	0	0	0	0	0	0	0	0	0	0	0	0	0	0	0	0	0	0	0	0	0	0	0	0	0	0	0	0	0	0	0	0	0	0	0	0	0	0	0	0	0	0	0	0	0	0	0	0	0	0	0	0	0	0	0	0	0	0	0	0
ENSG00000254395	IGHV4-55	0	0	0	0	0	0	0	0	0	0	0	0	0	0	0	0	0	0	0	0	0	0	0	0	0	0	0	0	0	0	0	0	0	0	0	0	0	0	0	0	0	0	0	0	0	0	0	0	60	5	0	2	0	0	0	0	0	0	0	0	0	0	0	0	0	0	1	0	0	0	0	0	0	0	0	0	0	0	0	0	0	0	0	0	0	0	0	0	0	0	0	0	0	0	0	0	0	0	0	0	0	0	0	0	0	0	0	63	6	1	4	2	54	0	2	0	7	7	182	0	0	0	0	0	0	0	0	0	0	0	0	0	0	0	0	0	0	0	0	0	3	2	0	0	0	0	0	0	0	0	0	0	0	0	0	0	0	0	0	0	0	0	0	0	0	0	0	0	0	0	0	0	0	0	0	0	0	0	0	0	0	0	0	0	0	0	0	0	0	0	0	0	0	0	0	0	0	0	0	0	0	0	0	0	0	0	0	0	0	0	0	0	0	0	0	0	0	0	0	0	0	0	0	0	0	0	0	2	0	0	0	0	0	0	0	0	0	0	0	0	0	0	0	0	0	0	0	0	0	0	0	0	38	21	1	6	0	0	0	0	0	0	0	0	0	0	0	0	0	0	0	0	0	0	0	0	0	0	0	0	0	0	0	19	8	6	0	20	115	5	12	9	76	4	1	10	719	316	436	680	45	378	372	293	272	377	312	339	208	135	227	285	0	0	0	0	0	0	0	0	0	0	0	0	0	0	0	0	0	0	0	0	0	0	0	0	0	0	1	0	0	0	0	0	0	0	0	1	0	0	0	0	0	2	0	0	0	0	0	0	0	0	0	0	0	0	0	0	0	0	2	0	0	0	0	1	0	0	0	0	0	0	0	0	0	0	0	0	0	0	0	0	0	0	0	0	0	0	0	0	0	0	0	0	0	0	0	0	0	0	0	0	0	0	0	0	0	0	0	0	0	0
ENSG00000253131	IGHV7-56	0	0	0	0	0	0	0	0	0	0	0	0	0	0	0	0	0	0	0	0	0	0	0	0	0	0	0	0	0	0	0	0	0	0	0	0	0	0	0	0	0	0	0	0	0	0	0	0	10	5	4	0	0	0	0	0	0	0	0	0	0	0	0	0	0	0	0	0	0	0	0	0	0	0	0	0	0	0	0	0	0	0	0	0	0	0	0	0	0	0	0	0	0	0	0	0	0	0	0	0	0	0	0	0	0	0	0	0	0	0	0	0	0	0	0	0	0	0	1	0	0	0	0	0	0	0	0	0	0	0	0	0	0	0	0	0	0	0	0	0	0	0	0	0	0	0	0	0	0	0	0	0	0	0	0	0	0	0	0	0	0	0	0	0	0	0	0	0	0	0	0	0	0	0	0	0	0	0	0	0	0	0	0	0	0	0	0	2	0	1	0	0	0	0	0	0	0	0	0	0	0	0	0	0	0	0	0	0	0	0	0	0	0	0	0	0	0	0	0	0	0	0	0	0	0	0	0	0	0	0	0	0	0	0	0	0	0	0	0	0	0	0	0	0	0	0	0	0	0	0	0	0	27	14	0	0	0	0	0	0	0	0	0	0	0	0	0	0	0	0	0	0	0	0	0	0	0	0	0	0	0	0	0	1	0	0	0	1	0	0	0	0	0	0	0	0	2	0	0	0	0	3	2	0	0	4	0	0	0	3	2	0	0	0	0	0	0	0	0	0	0	0	0	0	0	0	0	0	0	0	0	0	0	0	1	0	0	0	0	0	0	0	0	0	0	0	0	0	0	0	0	0	0	0	0	0	0	0	0	0	0	0	0	0	0	0	0	0	0	0	0	0	0	0	0	0	0	0	0	0	0	0	0	0	0	0	0	0	0	0	0	0	0	0	0	0	0	0	0	0	0	0	0	0	0	0	0	0	0	0	0	0	0	0	0	0	0	0	0	0	0	0
ENSG00000253759	IGHV3-57	0	0	0	0	0	0	0	0	0	0	0	0	0	0	0	0	0	0	0	0	0	0	0	0	0	0	0	0	0	0	0	0	0	0	0	0	0	0	0	0	0	0	0	0	0	0	0	0	1	0	2	0	0	0	0	0	0	0	0	0	0	0	0	0	0	0	0	0	0	0	0	0	0	0	0	0	0	0	0	0	0	0	0	0	0	0	0	0	0	0	0	0	0	0	0	0	0	0	0	0	0	0	0	0	0	0	0	0	0	0	0	0	0	0	0	0	0	0	0	0	0	0	0	0	0	0	0	0	0	0	0	0	0	0	0	0	0	0	0	0	0	0	0	0	0	0	0	0	0	0	0	0	0	0	0	0	0	0	0	0	0	0	0	0	0	0	0	0	0	0	0	0	0	0	0	0	0	0	0	0	0	0	0	0	0	0	0	0	0	0	0	0	0	0	0	0	0	0	0	0	0	0	0	0	0	0	0	0	0	0	0	0	0	0	0	0	0	0	0	0	0	0	0	0	0	0	0	0	0	0	0	0	0	0	0	0	0	0	0	0	0	0	0	0	0	0	0	0	0	0	0	0	15	7	0	0	0	0	0	0	0	0	0	0	0	0	0	0	0	0	0	0	0	0	0	0	0	0	0	0	0	0	0	0	0	0	0	0	0	0	0	0	0	0	0	0	0	0	0	0	0	0	0	0	0	0	0	0	0	0	0	0	0	0	0	0	0	0	0	0	0	0	0	0	0	0	0	0	0	0	0	0	0	0	0	0	0	0	0	0	0	0	0	0	0	0	0	0	0	0	0	0	0	0	0	0	2	0	0	0	0	0	0	0	0	0	0	0	0	0	0	0	0	0	0	0	0	0	0	0	0	0	0	0	0	0	0	0	0	0	0	0	0	0	0	0	0	0	0	0	0	0	0	0	0	0	0	0	0	0	0	0	0	0	0	0	0	0	0	0	0	0
ENSG00000211968	IGHV1-58	0	0	0	0	0	0	0	0	0	0	0	0	0	0	0	0	0	0	0	0	0	0	0	0	0	0	0	0	0	0	0	0	0	0	0	0	0	0	0	0	0	0	0	0	0	0	0	0	144	18	0	0	0	0	0	0	0	0	0	0	0	0	0	0	0	0	0	0	0	0	0	0	0	0	1	0	0	0	0	0	0	0	0	0	0	0	0	0	0	0	0	0	0	0	0	0	0	0	0	0	0	0	0	0	0	0	0	13	2	1	0	2	26	0	1	0	0	0	56	0	0	0	0	0	0	0	0	0	0	0	0	0	0	0	0	0	0	0	0	0	0	0	0	0	0	0	0	0	0	0	0	0	0	0	0	0	0	0	0	0	0	0	0	0	0	0	0	0	0	0	0	0	0	0	0	0	0	0	0	0	0	0	0	0	0	0	0	0	0	0	0	0	0	0	0	0	0	0	0	0	0	0	0	0	0	0	0	0	0	0	0	0	0	0	0	0	0	0	0	0	0	0	0	0	0	0	0	0	0	0	0	0	2	0	0	0	0	0	0	0	0	0	0	0	0	0	0	0	0	0	0	0	41	16	0	3	0	0	0	0	0	0	0	0	0	0	0	0	0	0	0	0	0	0	0	0	0	0	0	0	0	0	0	2	1	0	1	16	75	1	5	3	33	1	0	0	328	51	74	37	24	106	75	18	9	42	267	89	30	84	7	31	0	1	2	0	0	0	0	0	0	0	0	0	0	0	0	0	0	0	0	0	0	0	0	0	0	0	0	0	0	0	0	0	0	0	0	0	0	0	0	0	0	0	0	0	0	0	0	0	0	0	0	0	0	0	0	0	0	0	0	0	0	0	0	0	0	0	0	0	0	0	0	0	0	0	0	0	0	0	0	0	0	0	0	0	0	0	0	0	0	0	0	0	0	0	0	0	0	0	0	0	0	0	0	0	0	0	0	0	0	0
ENSG00000224373	IGHV4-59	0	0	0	0	0	0	0	0	0	0	0	0	0	0	0	0	0	0	0	0	0	0	0	0	0	0	0	0	0	0	3	0	0	0	0	0	0	0	0	0	0	0	0	0	0	0	0	0	2592	53	67	5	0	0	0	0	0	0	0	0	0	0	0	0	0	3	2	0	0	0	0	0	0	0	0	0	0	0	0	0	0	0	1	0	0	0	0	0	0	0	0	0	0	1	0	0	0	0	0	0	0	0	0	0	0	0	0	258	46	22	21	98	613	9	19	18	42	46	423	10	3	0	4	4	0	0	0	0	0	0	0	0	0	0	0	0	0	0	1	3	2	0	0	0	0	0	0	0	0	0	0	0	2	0	0	0	0	2	0	0	0	0	0	0	0	0	0	0	12	0	0	7	0	0	0	0	0	0	0	0	0	0	0	0	3	3	9	0	0	0	1	0	0	0	0	0	0	0	0	1	0	0	0	0	0	0	0	4	0	0	0	0	0	0	0	0	18	0	0	3	0	0	0	0	0	0	0	0	0	0	0	0	0	0	0	0	0	0	0	0	0	0	0	0	0	0	0	0	0	0	0	0	53	26	1	15	0	0	0	0	0	1	1	0	0	0	0	0	0	0	0	0	0	0	0	0	0	0	0	0	0	0	0	334	36	61	8	269	1100	27	86	124	508	13	11	27	4559	1745	3094	3016	370	1304	1813	850	647	2667	3272	1019	1123	655	628	1706	13	2	5	2	1	0	0	0	0	0	0	0	0	0	0	0	0	0	0	0	6	0	0	0	0	2	0	0	0	0	0	0	0	0	0	0	0	0	0	0	0	0	0	0	0	0	0	0	0	0	0	0	0	0	0	0	0	0	0	0	0	0	0	0	0	0	0	0	0	0	0	0	0	0	0	0	0	0	0	2	0	0	0	0	0	0	0	0	0	0	0	0	0	0	0	0	0	0	0	0	0	1	0	0	0	0	0	0	0	0
ENSG00000253742	IGHV3-60	0	0	0	0	0	0	0	0	0	0	0	0	0	0	0	0	0	0	0	0	0	0	1	0	0	0	0	0	0	0	0	0	0	0	0	0	0	0	0	0	0	0	0	0	0	0	0	0	6	0	0	0	0	0	0	0	0	0	0	0	0	0	0	0	0	0	0	0	0	0	0	0	0	0	0	0	0	0	0	0	0	0	0	0	0	0	0	0	0	0	0	0	0	0	0	0	0	0	0	0	0	0	0	0	0	0	0	0	0	0	1	0	2	0	0	0	0	0	0	0	0	0	0	0	0	0	0	0	0	0	0	0	0	0	0	0	0	0	0	0	0	0	0	0	0	0	0	0	0	0	0	0	0	0	0	0	0	0	0	0	0	0	0	0	0	0	0	0	0	0	0	0	0	0	0	0	0	0	0	0	1	0	0	0	0	0	0	0	0	0	0	0	0	0	0	0	0	0	0	0	0	0	0	0	0	0	0	0	0	0	0	0	0	0	0	0	0	0	0	0	0	0	0	0	0	0	0	0	0	0	0	0	0	0	0	0	0	0	0	0	0	0	0	0	0	0	0	0	0	0	0	0	40	3	0	0	0	0	0	0	0	0	0	0	0	0	0	0	0	0	0	0	0	0	0	0	0	0	0	0	0	0	0	0	0	0	0	0	0	0	0	0	0	0	1	0	3	2	0	2	0	1	1	5	1	1	0	1	1	0	1	0	0	0	0	0	0	0	0	0	0	0	0	0	0	0	0	0	0	0	0	0	0	0	0	0	0	0	0	0	0	0	0	0	0	0	0	0	0	0	0	0	0	0	0	0	0	0	0	0	0	0	0	0	0	0	0	0	0	0	0	0	0	0	0	0	0	0	0	0	0	0	0	0	0	0	0	0	0	0	0	0	0	0	0	0	0	0	0	0	0	0	0	0	0	0	0	0	0	0	0	0	0	0	0	0	0	0	0	0	0	0
ENSG00000254167	IGHV8-51-1	0	0	0	0	0	0	0	0	0	0	0	0	0	0	0	0	0	0	0	0	0	0	0	0	0	0	0	0	0	0	0	0	0	0	0	0	0	0	0	0	0	0	0	0	0	0	0	0	1	8	0	0	0	0	0	0	0	0	0	0	0	0	0	0	0	0	0	0	0	0	0	0	0	0	0	0	0	0	0	0	0	0	0	0	0	0	0	0	0	0	0	0	0	0	0	0	0	0	0	0	0	0	0	0	0	0	0	0	0	0	0	0	0	0	0	0	0	0	0	0	0	0	0	0	0	0	0	0	0	0	0	0	0	0	0	0	0	0	0	0	0	0	0	0	0	0	0	0	0	0	0	0	0	0	0	0	1	0	0	0	0	0	0	0	0	0	0	0	0	1	0	0	0	0	0	0	0	0	0	0	0	0	2	0	0	0	0	0	0	0	0	0	0	0	0	0	0	0	0	0	0	0	0	0	0	0	0	0	0	0	0	0	0	0	0	0	0	0	0	0	0	0	0	0	0	0	0	0	0	0	0	0	0	0	0	0	0	0	0	0	0	0	0	0	0	0	0	0	0	0	0	0	43	13	0	0	0	0	0	0	0	0	0	0	0	0	0	0	0	0	0	0	0	0	0	0	0	0	0	0	0	0	0	0	0	0	0	0	0	0	0	0	0	0	0	0	0	0	0	0	0	0	0	0	0	0	0	0	0	0	0	0	0	0	0	0	0	0	0	0	0	0	0	0	0	0	0	0	0	0	2	0	0	0	0	0	0	0	0	0	0	0	0	0	0	0	0	0	0	0	0	0	0	0	0	0	0	0	0	0	0	0	0	0	0	0	0	0	0	1	0	0	0	0	0	0	0	0	0	0	0	0	0	0	0	0	0	0	0	0	0	0	0	0	0	0	0	0	0	0	0	0	0	0	0	0	0	0	0	0	0	0	0	0	0	0	0	0	0	0	0	0
ENSG00000119638	NEK9	258	372	96	139	110	117	167	306	25	565	20	586	292	92	272	246	182	848	520	660	517	93	787	852	245	1175	606	240	372	318	794	388	72	510	45	181	76	532	362	235	319	202	340	183	248	373	491	366	194	245	221	90	230	1386	1297	1409	1367	1297	1388	1168	1204	1384	1292	930	947	1797	1701	1388	1334	1142	1179	911	870	2478	2807	2931	2035	2763	2712	3396	2859	2090	2044	2206	2105	2057	1827	1768	2218	1986	1911	2317	2090	2044	1070	2206	1765	2105	2312	2057	2583	1827	1768	2218	1986	1911	2317	2348	2586	2701	2351	1967	2601	2014	2476	2567	2712	2738	2698	1451	2015	2166	2240	2492	1414	1154	2775	1237	618	929	490	876	725	911	1007	849	1213	732	2840	1618	1399	782	831	1080	1190	1178	1195	468	1163	1010	931	805	1896	1811	972	1090	603	418	252	358	646	1685	2431	1242	3979	1886	783	1464	1869	1642	2901	2096	1525	1951	2351	1689	1689	2089	2170	1314	3537	1498	1754	1416	4487	3845	2214	1673	111	91	1275	1441	1025	883	889	1183	23	49	74	105	132	40	147	91	79	118	59	99	125	63	126	77	65	88	68	25	95	43	14	83	19	86	160	65	176	31	186	169	408	79	137	281	163	437	103	272	535	813	475	1068	346	722	140	18	12	127	182	434	69	243	336	334	56	210	79	110	2565	2414	2708	1988	1798	2246	2840	1979	2038	2010	2047	2006	2138	1611	2307	2461	2090	1979	2038	2010	2047	2006	2138	1611	2307	2461	2090	1784	2291	2448	2397	2137	2298	2387	1699	1750	1846	2510	2570	2024	2125	3233	2748	2523	4536	2055	3384	2031	3484	3095	2609	2929	2928	3447	1982	3300	2029	2137	2523	885	796	409	1309	1581	1678	992	891	914	1162	834	624	556	1244	1507	3730	2408	2629	1508	2163	1942	2073	1839	1586	517	2045	871	1701	1156	1730	1252	1135	815	1832	1948	1454	1378	683	469	1350	2012	1883	1091	2145	2084	1456	1920	918	2988	2371	2295	1991	1479	1362	2094	548	229	1502	1696	1124	1123	1967	1641	1628	2777	1453	983	3120	1688	2004	1427	2165	2408	126	62	134	231	96	147	120	60	156	249	173	64	195	131	246	200	99	92	88	44	102	58	103	47	48	97	77	77	68	91	181	98	86	112
ENSG00000279140	ENSG00000279140	2	0	0	0	0	1	0	0	0	0	0	0	2	1	2	1	0	2	6	4	4	0	4	1	1	5	9	2	0	2	7	4	0	2	0	5	0	9	8	0	1	2	4	2	3	1	1	1	5	3	5	2	3	0	0	0	6	4	3	1	2	2	0	0	6	1	2	3	2	4	1	1	1	8	23	14	10	14	15	7	20	18	16	13	15	8	18	13	15	3	8	5	18	16	1	13	19	15	35	8	16	18	13	15	3	8	5	6	9	6	19	7	9	10	9	5	7	6	10	1	3	6	2	12	25	4	7	5	8	3	2	20	11	13	12	3	15	8	23	10	12	10	14	7	6	7	8	17	14	20	2	5	6	14	20	18	2	3	2	5	2	14	11	1	14	5	3	17	4	10	5	0	19	7	4	1	3	8	0	15	8	2	17	16	33	48	34	4	0	1	15	11	8	10	8	4	60	76	13	29	30	77	41	76	38	40	40	48	46	46	40	39	34	36	31	8	47	41	132	62	96	82	29	45	16	0	1	0	0	2	0	0	0	1	1	0	4	2	1	4	1	3	1	0	0	0	0	1	0	3	4	1	7	8	0	2	25	24	15	7	11	13	13	14	11	24	11	8	7	10	12	18	9	14	11	24	11	8	7	10	12	18	9	3	7	15	6	11	8	5	6	5	4	11	8	5	31	22	12	17	23	43	28	6	21	26	15	10	14	11	6	14	9	1	7	1	0	0	14	8	7	3	6	16	7	8	18	7	12	11	9	19	10	14	6	10	12	4	1	1	1	3	6	2	1	1	3	1	4	5	5	1	5	0	8	9	12	1	6	4	5	11	6	13	17	15	11	18	13	7	5	2	4	10	9	7	7	5	12	15	2	3	11	7	10	1	7	11	59	40	26	46	24	29	60	43	40	49	23	27	36	36	23	44	25	33	32	77	27	22	30	32	101	15	109	27	16	14	19	52	9	23
ENSG00000258701	LINC00638	1	4	0	2	2	1	1	5	4	12	0	9	11	0	1	3	0	30	16	10	10	1	9	16	5	39	10	6	12	9	20	2	1	1	0	6	0	8	3	1	3	3	9	11	9	8	4	8	27	37	6	19	24	8	9	12	19	39	28	37	27	35	46	4	10	18	22	18	27	26	24	8	3	19	30	27	13	17	32	26	21	4	3	9	3	2	0	3	4	3	3	17	4	3	3	9	4	3	2	2	9	0	3	4	3	3	17	36	31	25	53	54	60	39	29	23	36	32	45	0	4	6	4	7	60	62	126	68	40	40	11	19	58	101	41	18	54	34	88	43	30	22	65	58	35	28	94	67	81	77	81	86	59	56	45	46	53	35	7	13	10	35	28	9	156	93	29	62	64	55	70	93	91	117	29	35	3	16	127	98	102	56	27	34	246	249	157	149	20	9	86	77	46	17	47	54	15	9	14	16	32	28	21	26	13	20	37	19	17	19	12	14	9	18	14	9	20	14	59	21	6	17	18	26	39	1	4	1	12	2	3	6	3	4	3	2	2	10	7	27	8	14	2	0	0	2	6	5	0	1	2	1	58	37	13	16	30	23	19	13	22	32	14	4	7	3	3	5	0	10	6	11	8	4	7	3	3	5	0	10	6	11	8	36	34	46	21	39	18	51	39	35	44	47	37	55	40	55	37	27	36	43	29	39	83	59	32	47	37	26	20	56	0	1	2	1	0	0	38	56	32	17	40	47	7	19	46	30	50	106	39	22	42	29	32	28	32	22	84	28	42	39	67	42	42	30	11	19	15	39	27	7	22	37	22	46	52	35	39	36	21	33	17	59	47	48	25	21	32	34	26	14	25	58	59	80	28	36	19	46	32	12	87	38	96	66	42	81	23	41	18	31	26	14	33	9	25	40	19	14	18	18	15	37	15	19	10	0	8	8	8	8	17	2	25	5	11	6	19	19	14	7
ENSG00000239365	RPS26P49	0	0	0	0	0	0	0	0	0	0	0	0	0	0	0	0	0	0	0	0	0	0	0	0	0	0	0	0	0	0	0	0	0	0	0	0	0	0	0	0	0	0	0	0	0	0	0	0	0	0	0	0	0	0	0	0	0	0	0	0	0	0	1	0	0	0	0	1	0	0	0	0	0	0	0	0	0	0	0	0	0	0	0	0	0	0	0	0	0	0	0	0	0	0	0	0	0	0	0	0	0	0	0	0	0	0	0	0	0	0	0	0	0	0	0	0	0	0	0	0	0	0	0	0	0	1	0	0	0	0	0	0	0	2	0	1	0	0	0	0	1	0	0	0	1	1	3	0	0	0	0	0	0	0	0	0	0	0	0	0	0	0	0	0	0	0	0	0	1	0	0	0	0	0	0	0	0	0	0	0	1	1	0	0	0	0	0	0	0	0	0	0	0	0	0	0	0	0	0	5	0	1	0	0	0	0	0	2	2	2	2	0	0	0	1	0	1	0	7	0	4	0	0	1	1	0	0	0	0	0	0	0	0	0	0	0	0	0	0	0	0	0	0	0	0	0	0	0	0	0	0	0	3	5	0	0	0	0	0	0	0	0	0	0	0	0	0	0	0	0	0	0	0	0	0	0	0	0	0	0	0	0	0	0	0	0	0	0	0	0	0	0	0	0	0	0	0	0	0	0	0	0	0	0	0	0	0	0	0	0	0	0	0	0	0	0	0	0	0	1	0	0	2	0	0	0	0	0	2	0	0	0	0	2	0	0	0	0	0	0	0	0	0	0	0	0	0	0	0	0	0	0	0	0	0	0	0	0	0	0	2	0	0	1	0	0	0	0	0	0	1	0	0	0	0	0	0	0	0	0	0	0	0	0	0	0	0	0	0	3	2	3	2	0	1	0	1	1	1	0	1	0	1	0	0	0	0	0	0	2	4	0	0	0	0	2	0	0	0	0	0	0
ENSG00000196183	RPS2P4	0	0	0	0	0	0	0	0	0	0	0	0	0	0	0	0	0	0	0	0	0	0	0	0	0	0	0	0	0	1	0	0	0	0	0	0	1	0	0	1	0	0	0	0	0	0	0	1	6	19	10	1	0	0	0	2	0	0	0	0	0	0	0	1	1	0	0	0	0	0	0	0	0	0	0	0	0	1	0	0	0	1	2	1	3	3	1	2	1	2	1	0	1	2	1	1	0	3	1	3	0	1	2	1	2	1	0	0	0	0	0	0	1	1	0	0	0	1	0	2	2	4	2	3	0	0	3	0	0	0	0	1	0	0	0	0	3	1	3	0	0	0	0	0	1	0	0	0	0	0	0	0	2	1	0	0	0	0	0	2	1	0	0	0	0	0	0	0	2	0	0	0	4	0	1	0	4	0	2	0	0	1	3	0	2	0	0	0	0	0	2	1	0	1	1	4	0	2	0	1	4	2	1	0	4	0	2	1	1	2	1	1	0	1	2	3	0	0	0	0	0	1	1	4	1	0	0	0	0	0	0	0	0	0	0	0	0	0	0	0	0	0	0	0	0	0	0	0	0	0	1	0	17	6	0	0	0	0	0	0	0	0	0	3	2	3	1	1	2	1	1	2	0	3	2	3	1	1	2	1	1	2	0	0	0	0	1	0	0	3	0	0	0	0	0	0	0	0	1	0	1	0	0	0	0	0	0	0	0	0	0	0	1	4	2	0	0	0	1	2	0	0	1	0	0	2	0	2	0	0	2	0	0	1	1	2	0	0	1	1	1	0	3	1	0	1	0	4	0	2	2	0	1	0	2	0	1	0	0	1	2	0	1	3	0	2	3	0	0	0	0	2	1	0	1	0	0	0	0	0	2	0	1	2	1	0	1	0	0	0	1	3	1	1	3	2	2	4	2	0	1	2	1	2	2	2	0	1	0	0	2	2	2	0	1	0	0	1	2	0	1	2
ENSG00000075413	MARK3	733	765	332	402	392	449	370	761	108	1728	60	1862	890	228	769	923	618	2402	1752	2542	1749	335	3676	3616	723	3334	2073	973	1198	1141	3136	1233	200	1657	196	710	403	2599	1771	619	1342	837	1886	810	1040	1408	1636	1447	1964	3283	3197	1348	1354	2374	2319	3399	3232	3536	3503	2487	2530	2859	2910	1878	1932	2389	2348	1880	1888	2499	2555	2571	2502	2113	3014	2222	1627	2104	2256	2559	2274	1167	1240	1333	1497	1181	1369	1250	1233	1337	1180	1654	1167	1240	664	1333	1179	1497	1529	1181	1404	1369	1250	1233	1337	1180	1654	6879	7396	5310	6353	5741	5901	6517	6490	5494	7579	5435	5843	3566	4250	4758	4225	4684	2738	2584	4779	2687	2352	3202	1547	3405	2559	2778	2116	1815	2779	1875	6147	4354	2307	1692	2237	2999	1919	2309	3930	2235	3909	4110	4041	3391	4093	4020	2039	2650	1360	1159	859	1046	1606	3315	4164	2727	6995	4485	2270	4374	3909	3735	4269	3914	5307	6117	3681	3057	2166	4287	4084	3230	7795	3819	3878	3411	9392	8058	4699	2869	331	297	3217	4501	3587	3179	2521	3390	2394	3822	3081	2824	3388	2552	4631	4767	3037	3666	2459	3253	4060	3104	4489	3021	2537	3309	3324	863	3953	3951	3726	4202	3042	5744	4437	4027	3653	112	518	368	1201	242	373	871	601	1365	310	914	1834	2866	1642	3267	1366	2051	461	137	70	468	740	1649	262	821	1425	1254	863	3230	531	741	1914	1960	2252	1739	1620	2252	2186	1383	1129	1475	1498	1388	1482	884	1533	1705	1482	1383	1129	1475	1498	1388	1482	884	1533	1705	1482	4210	4846	5724	5107	5020	5078	5894	3781	5623	4464	6707	4957	5363	2979	2961	2787	3383	3407	2979	3446	2166	2736	3072	3169	3595	3254	2727	2014	2739	3491	3484	4525	976	1452	883	2345	3971	2901	2364	2568	2662	3313	2114	2015	1761	3041	4269	7416	4827	3976	2633	3078	3204	3913	3678	5193	1882	3379	1912	3906	2759	3625	3500	2846	2169	3045	3485	3246	2593	1625	782	2932	5008	2814	2160	3727	4800	2447	4068	1929	7045	4271	4458	3232	2975	2401	4072	2218	672	2843	4081	2550	3182	3365	2420	4284	4248	2414	2682	4355	2609	4014	2785	3256	3459	4969	2248	3499	7471	2922	3203	3816	2897	3788	6323	4567	2900	5606	3942	9556	4870	3036	2775	2836	3406	3281	2472	2953	2264	3213	3741	6060	4251	4307	2975	4343	4533	3391	2833
ENSG00000205978	NYNRIN	29	29	15	25	10	18	32	19	7	80	0	79	12	25	56	33	20	41	74	141	118	18	224	171	42	86	138	59	42	35	204	78	14	105	8	25	18	116	60	23	38	24	76	48	45	55	100	86	253	593	91	6	8	132	126	206	226	235	221	193	152	137	169	195	185	407	382	259	250	210	235	272	275	473	475	374	422	617	419	780	534	214	96	143	169	119	143	166	114	186	115	169	214	96	73	143	195	169	192	119	249	143	166	114	186	115	169	266	600	556	578	375	850	442	649	885	641	290	507	30	6	33	57	165	365	324	362	266	29	81	38	48	33	58	245	199	258	134	377	167	349	229	210	192	252	259	262	20	214	188	95	144	576	450	249	229	157	99	9	5	144	289	547	286	745	263	229	221	602	399	586	446	185	220	393	208	308	256	394	228	775	321	381	321	708	490	514	328	5	1	245	257	215	228	159	188	359	811	441	481	623	494	793	784	375	460	161	624	916	873	564	412	342	488	758	55	589	398	453	472	326	829	578	752	698	5	41	29	37	11	25	19	24	25	4	30	87	170	55	135	58	59	35	0	0	15	32	40	8	25	63	45	698	1026	1	4	393	281	319	206	285	451	338	163	182	244	145	181	101	102	212	215	172	163	182	244	145	181	101	102	212	215	172	388	882	497	486	730	462	906	395	214	771	983	1323	354	726	1026	1354	1195	1795	400	812	877	1332	1127	946	1432	1525	1047	1056	1789	18	27	21	7	22	13	259	356	343	225	186	129	248	145	64	34	360	191	215	159	521	243	342	261	413	439	80	66	310	151	395	243	307	237	292	235	333	313	379	262	178	190	337	313	448	296	302	307	365	260	132	326	423	336	543	281	370	433	117	57	269	324	206	99	331	260	358	343	225	400	341	181	461	245	378	655	828	224	671	859	502	460	85	375	432	431	672	392	657	332	5690	532	484	304	522	408	341	257	510	176	329	657	863	309	448	274	384	948	291	318
ENSG00000139899	CBLN3	7	4	1	7	6	2	8	7	0	17	0	14	5	4	2	1	3	9	3	7	7	1	26	5	1	15	2	7	4	2	7	11	1	9	0	1	1	7	5	6	4	5	2	1	0	2	11	3	53	34	55	72	27	25	19	8	12	24	39	12	17	28	16	17	20	55	52	28	20	19	18	31	30	90	57	107	76	127	71	98	88	26	4	18	30	12	22	38	38	21	18	21	26	4	5	18	10	30	39	12	9	22	38	38	21	18	21	63	63	30	29	65	59	35	28	45	47	60	66	32	42	17	39	47	37	39	87	30	37	39	14	46	19	30	74	44	35	19	109	72	45	53	56	74	45	35	28	8	51	71	50	40	55	99	59	44	42	41	12	4	21	45	69	45	182	76	52	50	59	24	147	58	22	48	94	74	78	71	104	60	122	95	45	34	142	146	107	51	8	0	18	56	40	70	31	31	93	61	84	95	196	142	254	45	78	164	65	54	131	198	144	75	61	69	100	9	111	63	142	116	114	167	97	97	146	0	4	5	3	0	2	3	4	9	1	0	2	25	8	11	4	16	1	0	1	2	5	5	0	5	3	9	91	49	7	12	102	90	73	68	68	71	61	24	14	36	36	20	36	18	30	17	28	24	14	36	36	20	36	18	30	17	28	20	81	34	24	56	28	34	26	27	102	62	51	42	257	321	204	171	192	271	248	162	167	235	167	142	196	131	89	263	65	52	39	8	23	24	43	51	85	52	47	49	57	34	29	30	56	36	101	88	105	26	61	60	73	56	53	25	60	33	42	16	35	41	71	47	41	34	48	38	33	15	67	77	104	32	122	64	44	59	41	134	111	67	96	63	82	116	62	20	48	90	37	45	94	99	201	154	82	93	87	96	122	89	68	92	383	62	91	158	60	60	67	62	49	128	80	100	126	69	22737	139	87	65	192	138	49	49	130	108	222	83	225	195	68	115	78	526	93	44
ENSG00000100441	KHNYN	118	124	44	80	45	41	66	104	7	218	7	210	162	28	111	97	71	299	176	188	201	26	311	210	77	466	194	72	122	133	251	158	12	138	4	48	24	159	90	127	52	39	86	29	40	70	135	80	556	911	521	848	1352	1294	1256	474	472	595	677	457	524	733	698	577	599	1054	1043	763	750	601	570	472	459	1320	1545	1561	1088	1461	1450	2047	1527	575	523	631	850	632	581	642	838	580	671	698	575	523	277	631	473	850	876	632	805	581	642	838	580	671	698	1213	1704	1946	1722	1328	1719	1396	1841	1404	1611	1378	1770	2962	4913	5622	5009	6597	942	757	1688	638	249	416	165	171	250	382	627	557	680	503	1472	1001	1135	564	525	617	650	606	613	124	758	630	541	446	1063	1155	607	715	453	377	103	88	462	801	1448	677	2289	1112	480	805	1187	989	1771	1248	558	875	1274	906	802	766	1372	870	2075	1098	1040	923	2340	2046	1042	838	47	26	689	841	624	535	570	831	256	557	426	546	967	615	1059	649	771	796	843	831	1034	843	781	670	505	552	868	221	769	625	582	941	430	856	655	852	1267	8	101	81	178	36	29	146	84	246	43	66	111	319	123	313	107	308	45	1	2	37	39	115	17	47	79	66	309	489	574	731	1361	1179	1641	1122	1048	1384	1572	683	622	824	848	582	710	541	820	983	612	683	622	824	848	582	710	541	820	983	612	1008	1250	1517	1718	1561	1468	1543	1153	1216	1445	1597	1798	1509	3715	3729	4050	4035	3460	1965	3737	2822	4084	3376	3630	3895	3830	3511	3582	3849	5020	4608	5044	1332	1938	1214	494	692	893	515	477	497	508	414	331	351	646	570	2077	1372	1106	616	897	914	983	855	519	213	853	477	1137	744	719	617	663	621	728	801	661	600	443	514	610	1058	1141	524	1001	1027	608	885	374	1291	1251	1053	1108	628	877	1130	279	97	551	754	669	752	1157	1285	1008	1742	1045	725	1502	859	1189	751	1159	1351	1172	511	662	1362	450	729	861	382	720	1463	745	528	705	878	2731	1346	393	625	465	504	642	455	557	398	448	668	937	577	546	500	997	981	668	456
ENSG00000092009	CMA1	0	0	0	0	0	0	0	0	0	0	0	0	0	0	0	0	0	0	0	0	0	0	0	0	0	0	0	0	0	0	0	0	0	0	0	0	0	0	0	0	0	0	0	0	0	0	0	0	0	0	0	0	0	0	0	0	0	0	0	0	0	0	0	0	0	0	0	0	0	0	0	0	0	0	0	1	0	0	0	0	0	6	1	4	11	2	3	3	14	5	2	2	6	1	0	4	11	11	1	2	9	3	3	14	5	2	2	16	7	0	1	30	8	9	5	5	1	14	1	0	0	0	0	1	0	1	0	0	0	0	0	0	0	0	0	0	0	0	0	0	0	0	0	0	0	0	0	0	0	0	0	0	0	0	1	0	0	0	0	0	0	0	0	0	1	0	0	0	0	0	0	0	0	0	0	0	0	0	0	0	0	2	1	0	0	0	0	0	0	0	0	0	0	0	0	0	0	0	0	0	0	0	0	0	0	0	0	0	0	0	0	0	0	0	0	0	0	0	0	0	0	0	0	0	0	0	0	0	0	0	0	0	0	0	0	0	0	0	0	0	0	0	0	0	0	0	0	0	0	0	0	0	0	0	0	0	0	0	0	0	0	0	0	1	6	0	4	15	0	0	1	1	0	1	6	0	4	15	0	0	1	1	0	5	16	4	2	1	1	21	1	2	3	2	5	4	74	105	57	20	23	41	59	59	67	53	65	50	45	97	51	92	0	0	0	0	0	0	0	1	0	0	0	0	0	0	0	0	0	0	2	0	0	0	0	0	0	0	0	0	0	0	0	0	0	0	0	0	0	0	0	0	0	0	0	0	0	0	0	0	0	0	0	0	0	0	0	0	0	0	0	0	0	0	0	0	0	2	0	0	0	0	0	0	0	0	0	0	0	0	0	0	0	0	0	0	0	0	0	0	0	0	0	0	0	0	0	0	0	0	0	0	0	0	0	0	0	0	0	0	0	0
ENSG00000258657	ENSG00000258657	0	1	2	0	0	0	1	0	0	14	0	7	0	0	0	0	0	2	1	0	4	1	3	7	0	5	0	11	0	3	0	3	0	4	0	1	0	3	2	2	1	1	1	1	0	12	2	0	231	338	137	21	2	4	10	9	4	9	6	5	12	18	16	6	4	7	9	0	3	2	7	9	5	1	1	0	2	2	3	1	7	0	0	0	0	0	0	1	3	0	1	0	0	0	1	0	0	0	0	0	0	0	1	3	0	1	0	5	1	3	1	5	2	3	0	2	3	3	4	3	19	4	12	3	2	4	31	6	2	1	1	0	6	9	2	9	5	2	17	2	3	7	5	3	6	11	2	2	0	11	1	2	3	1	1	2	7	5	1	0	2	8	4	2	25	2	1	12	4	0	87	14	2	6	13	7	19	7	9	3	63	40	8	2	1	6	40	16	1	6	13	14	6	0	4	3	1	0	2	1	1	2	2	6	4	5	0	7	4	3	9	2	0	0	3	0	5	28	0	8	0	2	7	11	8	0	1	3	3	0	0	3	0	4	0	6	2	5	2	11	2	2	2	0	1	0	0	4	0	3	2	1	813	410	3	12	7	0	6	4	9	0	2	0	0	3	0	0	0	1	0	0	0	0	0	3	0	0	0	1	0	0	0	4	6	6	1	2	12	4	4	0	12	2	1	5	35	32	24	100	15	18	32	8	21	15	311	24	19	36	4	17	9	31	12	4	1	2	0	1	9	7	14	8	9	9	5	4	11	25	47	8	18	3	3	5	25	28	8	2	14	12	0	2	12	5	0	4	4	2	38	3	8	22	16	9	18	5	19	6	4	4	6	8	16	9	5	3	12	8	8	4	2	9	23	6	7	6	4	4	13	4	13	5	15	10	6	21	3	1	3	5	6	9	0	3	26	18	6	7	5	3	0	4	2	0	1	12	4	3	2	5	7	1	11	3	0	3	1	3	2	3
ENSG00000100450	GZMH	0	0	0	0	0	0	0	1	0	0	0	1	0	0	0	0	0	0	0	0	0	0	0	1	0	2	1	0	1	0	1	0	0	0	0	0	0	0	0	0	0	0	0	0	0	0	0	0	0	0	0	0	0	0	0	0	0	1	1	0	0	0	0	4	3	12	5	1	2	0	3	2	1	16	6	23	7	7	9	11	17	5	3	2	5	2	4	16	9	11	10	5	5	3	5	2	14	5	9	2	0	4	16	9	11	10	5	13	3	2	7	9	15	6	7	9	6	10	15	7	3	4	36	5	5	1	8	1	0	1	1	0	0	0	9	8	0	4	0	0	11	4	0	1	2	2	1	0	1	6	0	0	1	3	4	1	0	2	1	0	8	7	2	0	3	0	3	2	6	1	6	0	3	1	1	7	7	7	7	0	13	3	11	0	0	1	1	2	0	0	0	0	0	2	2	6	0	0	0	0	0	0	0	0	0	0	0	0	0	0	0	0	0	0	0	0	0	0	0	0	0	0	0	0	0	0	0	0	0	1	0	0	0	2	0	0	0	1	0	2	0	0	0	0	0	0	0	0	0	0	0	0	0	0	0	0	14	3	4	8	16	20	10	20	9	11	2	9	0	2	13	5	3	20	9	11	2	9	0	2	13	5	3	1	8	1	5	8	8	19	7	7	7	7	5	16	31	29	55	56	81	72	72	33	136	57	40	20	47	23	10	23	12	194	632	11	66	73	0	4	11	2	1	4	2	4	2	1	3	5	4	17	9	4	10	8	4	5	3	5	11	12	12	11	2	3	0	4	1	0	2	3	5	6	0	6	14	2	4	9	6	7	3	7	3	1	1	5	9	9	1	1	6	2	11	4	10	9	5	1	3	4	41	14	4	4	0	7	0	0	0	0	0	0	0	0	0	0	0	0	0	0	0	0	0	0	0	0	0	0	0	0	0	0	0	0	0	0	0	0	0	0
ENSG00000100448	CTSG	0	0	0	1	0	0	0	0	0	0	0	0	0	0	1	2	0	0	0	0	0	0	1	0	0	4	0	0	0	1	0	0	0	0	0	0	0	0	0	0	0	0	0	0	0	0	1	0	56	48	17	0	1	1	0	0	0	0	0	0	0	0	0	0	0	0	0	0	0	0	0	0	0	3	0	11	0	0	0	2	0	7	3	7	21	9	6	27	24	7	2	6	7	3	2	7	19	21	7	9	5	6	27	24	7	2	6	38	18	1	6	47	26	17	23	23	5	17	3	40	6	5	2	10	0	0	0	0	0	0	0	0	0	0	0	2	0	0	0	0	4	0	0	0	0	1	0	0	0	0	0	0	0	0	0	0	0	0	0	0	0	0	0	0	0	0	0	0	4	0	0	0	0	0	0	0	0	0	0	0	20	18	0	0	0	0	0	0	0	0	0	0	0	0	0	0	0	0	0	0	0	0	0	0	0	0	0	0	0	0	0	0	0	2	0	0	0	0	0	0	0	0	0	0	0	0	0	0	0	0	0	0	1	0	0	0	0	1	2	0	0	0	0	0	0	0	0	0	0	0	0	0	144	60	0	1	0	0	1	0	0	1	1	2	10	7	11	31	6	0	6	1	14	2	10	7	11	31	6	0	6	1	14	3	53	11	1	9	2	51	1	6	6	1	15	18	215	310	176	44	143	208	132	195	138	159	207	92	129	334	143	196	7	62	5	6	1	1	0	0	0	1	0	0	0	0	0	0	0	0	2	0	0	0	1	4	0	0	5	4	1	0	0	0	0	0	0	1	0	3	0	0	0	5	1	0	2	1	0	0	0	0	0	0	1	0	3	4	1	0	0	0	0	0	1	0	0	0	0	0	0	1	10	9	0	1	0	1	0	0	0	0	0	0	0	0	0	0	0	0	0	0	0	0	0	0	0	0	0	0	0	0	0	0	0	0	0	0	0	1	0	0
ENSG00000258421	FXNP1	0	0	0	0	0	0	0	0	0	0	0	0	0	0	0	0	0	0	0	0	0	0	0	0	0	0	0	0	0	0	0	0	0	0	0	0	0	0	0	0	0	0	0	0	0	0	0	0	4	0	3	0	0	0	0	0	0	0	0	0	0	0	0	0	0	0	0	0	0	0	0	0	0	0	0	0	0	0	0	0	0	0	0	0	0	0	0	0	0	0	0	0	0	0	0	0	0	0	0	0	0	0	0	0	0	0	0	0	0	0	0	0	0	0	0	0	0	0	0	0	0	0	0	0	0	0	0	0	0	0	0	0	0	0	0	0	0	0	0	0	0	0	0	0	0	0	0	0	0	0	0	0	0	0	0	0	0	0	0	0	0	0	0	0	0	0	0	0	0	0	0	0	0	0	0	0	0	0	0	0	0	0	0	0	0	0	0	0	0	0	0	0	0	0	0	0	0	0	0	0	0	0	0	0	0	0	0	0	0	0	0	0	0	0	0	0	0	0	0	0	0	0	0	0	0	0	0	0	0	0	0	0	0	0	0	0	0	0	0	0	0	0	0	0	0	0	0	0	0	0	0	0	22	4	0	0	0	0	0	0	0	0	0	0	0	0	0	0	0	0	0	0	0	0	0	0	0	0	0	0	0	0	0	0	0	0	0	0	0	0	0	0	0	0	0	0	0	0	0	0	0	0	0	0	0	0	0	0	0	0	0	0	0	0	0	0	0	0	0	0	0	0	0	0	0	0	0	0	0	0	2	0	0	0	0	0	0	0	0	0	0	0	0	0	0	0	0	0	0	0	0	0	0	0	0	0	0	0	0	0	0	0	0	0	0	0	0	0	0	0	0	0	0	0	0	0	0	0	0	0	0	0	0	0	0	0	0	0	0	0	0	0	0	0	0	0	0	0	0	0	0	0	0	0	0	0	0	0	0	0	0	0	0	0	0	0	0	0	0	0	0	0
ENSG00000021645	NRXN3	2425	3962	1608	1909	1534	1440	3096	2971	284	18205	327	7714	1858	2106	2067	1974	5973	8473	12105	23748	16161	3178	21279	45725	4343	18711	27092	7406	19569	5988	20227	17285	1794	14439	3150	9837	4078	24052	18536	3470	15421	8958	16906	8578	11984	16899	19940	14238	8541	13692	28251	17	21	12253	11960	24974	24546	19514	20241	21058	21214	18340	19245	8887	9217	14148	13755	17729	17339	20607	20666	15842	16612	3079	2247	2329	1770	2663	2257	1923	2115	5	8	7	8	15	8	25	26	16	9	9	5	8	1	7	8	8	8	15	14	8	25	26	16	9	9	10336	18887	33058	21124	14166	14153	13923	27769	23379	24846	12407	8103	36	54	35	37	28	16491	14624	16318	16416	8068	13030	12554	34234	10608	10794	15766	14203	26404	17017	16130	13776	14468	10788	5651	7637	11709	19223	19863	14600	28941	25000	9388	12072	16435	20092	12666	17689	1282	1634	3964	2774	10488	16959	23001	25278	30078	37693	19404	26374	17364	21060	16481	36298	33344	41800	20590	12340	9887	15713	12829	15635	34533	22820	20437	15619	18906	23588	23831	18029	1205	1280	10677	24769	22475	25125	9703	8763	4253	3895	4695	4060	2094	2416	6812	5149	3790	2890	1022	2206	2916	1794	5322	1746	2052	2551	2882	144	4486	6331	2168	2737	3440	5003	8087	2150	1805	742	4314	1996	4491	972	2942	5096	3648	5612	1748	8048	22870	20392	32225	37744	16958	25463	4126	1798	217	5859	8804	16652	2917	10267	17042	15977	22434	11908	16	1	3371	2500	1838	1541	2590	3852	2337	25	14	16	8	16	20	11	39	21	9	25	14	16	8	16	20	11	39	21	9	17410	20437	12063	35342	10866	11324	18143	14570	5833	12269	27764	33323	9185	1010	904	1485	622	2115	801	821	1163	973	1654	818	1128	1600	1320	279	1232	42	36	48	4	12	13	11874	15564	19734	22899	16827	18597	26817	17561	8031	6896	20151	25943	10515	11353	14096	11539	10385	9269	16347	16638	3587	1469	6964	6083	7886	7642	28999	35484	21804	18059	26267	32916	24732	29711	9437	4207	22806	34492	19674	15246	24468	27282	15247	23078	14209	36779	19989	20048	22178	17587	14059	20094	2214	382	17464	17390	8123	13646	23022	14195	29765	18089	10350	25755	23381	20302	22416	13848	14393	18514	5871	1463	5526	8746	3727	2769	2541	3638	3565	6573	4334	3684	12113	3245	22307	4515	7471	3039	4468	5106	3718	3928	3458	2335	3433	7153	9085	5421	5541	7640	4481	4351	5697	6222
ENSG00000199454	RNA5SP388	1	0	0	0	0	0	0	0	0	0	0	0	0	0	0	0	0	0	0	0	0	0	0	0	0	0	0	0	0	0	0	0	0	0	0	0	0	0	0	0	0	0	0	0	0	0	0	0	0	0	0	0	0	0	0	0	0	0	0	0	0	0	0	0	0	0	0	0	0	0	0	0	0	0	0	0	0	0	0	0	0	0	0	0	0	0	0	0	0	0	0	0	0	0	0	0	0	0	0	0	0	0	0	0	0	0	0	0	0	0	0	0	0	0	0	0	0	0	0	1	0	0	0	1	0	0	0	0	0	0	0	0	0	0	0	0	0	0	0	0	0	0	0	0	0	0	0	0	0	0	0	0	0	0	0	0	0	0	0	0	0	0	0	0	0	0	0	0	0	0	0	0	0	0	0	0	0	0	0	0	0	0	0	0	0	0	0	0	0	0	0	0	0	0	0	0	0	0	0	0	0	0	0	0	0	0	0	0	0	0	0	0	0	0	0	0	0	0	0	0	0	0	0	0	0	0	0	0	0	0	0	0	0	0	0	0	0	0	0	0	0	0	0	0	0	0	0	0	0	0	0	0	0	0	0	0	0	0	0	0	0	0	0	0	0	0	0	0	0	0	0	0	0	0	0	0	0	0	0	0	0	0	0	0	0	0	0	0	0	0	0	0	0	0	0	0	0	0	0	0	0	0	0	0	0	0	0	0	0	0	0	0	1	0	0	0	0	0	0	0	0	0	0	0	0	0	0	0	0	0	0	0	0	0	0	0	0	0	0	0	0	0	0	0	0	0	0	0	0	0	0	0	0	0	0	0	0	0	0	0	0	0	0	0	0	0	0	0	0	0	0	0	0	0	0	0	0	0	0	0	0	0	0	0	0	0	0	0	0	0	0	0	0	0	0	0	0	0	0	0	0	0	0	0	0	0	0	0	0	0	0	0	0	0	0	0	0	0	0	0	0	0
ENSG00000258723	ENSG00000258723	0	0	0	0	0	0	0	0	0	0	0	0	0	0	0	0	0	0	0	0	0	0	0	0	0	0	0	0	0	0	0	0	0	0	0	0	0	0	0	0	0	0	0	0	0	0	0	0	0	0	0	0	0	0	0	0	1	0	0	0	0	0	1	0	0	0	0	0	0	0	0	0	0	0	0	0	0	0	0	0	0	0	0	0	0	0	0	0	0	0	0	0	0	0	0	0	0	0	0	0	0	0	0	0	0	0	0	0	0	0	0	0	0	0	0	0	0	0	0	0	0	0	0	0	0	0	0	0	0	0	0	0	1	0	0	0	0	0	0	0	0	0	0	0	0	0	0	0	0	0	0	0	0	0	0	0	0	0	0	0	0	0	0	0	0	0	0	1	0	0	0	0	0	0	0	0	0	0	0	0	0	0	0	0	0	0	0	0	4	0	0	0	0	0	0	0	0	0	0	0	0	0	0	0	0	0	0	0	0	0	0	0	0	0	0	0	0	0	0	0	0	0	0	0	0	0	0	0	0	0	0	0	0	0	0	0	0	0	0	0	0	0	0	0	0	0	0	0	0	0	0	0	0	0	0	0	0	0	0	0	0	0	0	0	0	0	0	0	0	0	0	0	0	0	0	0	0	0	0	0	0	0	0	0	0	0	0	0	0	0	0	0	0	0	0	0	0	0	0	0	0	0	0	0	0	0	0	0	0	0	0	0	0	0	0	0	0	0	0	0	0	0	0	0	0	0	0	2	0	0	3	0	4	1	0	0	0	0	0	0	0	0	0	0	0	0	0	0	0	0	0	0	0	0	0	0	0	0	3	0	0	0	0	0	1	0	0	0	2	0	3	0	0	0	0	0	0	0	0	0	0	0	0	0	0	0	0	0	0	0	0	0	0	0	0	0	0	0	0	0	0	0	0	0	0	0	0	0	0	0	0	0	0	0	0	0	0	0	0	0	0	0
ENSG00000258719	ENSG00000258719	0	0	0	0	0	0	0	0	0	0	0	0	0	0	0	0	0	0	0	0	0	0	0	0	0	0	0	0	0	0	0	0	0	0	0	0	0	0	0	0	0	0	0	0	0	0	0	0	0	0	0	0	0	0	0	0	0	0	0	0	0	0	0	0	0	0	0	0	0	0	0	0	0	0	0	0	0	0	0	0	0	0	0	0	0	0	0	0	0	0	0	0	0	0	0	0	0	0	0	0	0	0	0	0	0	0	0	0	0	0	0	0	0	0	0	0	0	0	0	0	0	0	0	0	0	0	0	0	0	0	0	0	0	1	0	0	0	0	0	0	0	0	0	0	0	0	0	0	0	0	0	0	0	0	0	0	0	0	0	0	0	0	0	0	0	0	0	0	0	0	0	0	3	0	0	0	0	0	0	2	0	0	0	4	0	0	0	0	0	1	0	0	0	0	0	0	0	0	0	0	0	0	0	0	0	0	0	0	0	0	0	0	0	0	0	0	0	0	0	0	0	0	0	0	0	0	0	0	0	0	0	0	0	0	0	0	0	0	0	0	0	0	0	0	0	0	0	0	0	0	0	0	0	0	0	0	0	0	0	0	0	0	0	0	0	0	0	0	0	0	0	0	0	0	0	0	0	0	0	0	0	0	0	0	0	0	0	0	0	0	0	0	0	0	0	0	0	0	0	0	0	0	0	0	0	0	0	0	0	0	0	0	0	0	0	0	0	0	0	0	0	0	0	0	0	0	1	0	0	0	0	0	1	0	0	0	0	0	2	0	0	0	0	0	0	0	0	0	0	0	0	0	0	0	0	0	0	0	0	0	0	0	0	0	0	0	0	0	0	0	0	0	0	0	0	0	0	0	0	0	0	0	0	0	0	0	0	0	0	0	0	0	0	0	0	0	0	0	0	0	0	0	0	0	0	0	0	0	0	0	0	0	0	0	0	0	0	0	0	0	0	0
ENSG00000258874	ENSG00000258874	0	0	0	0	0	0	0	0	0	0	0	0	0	0	0	0	0	0	0	0	0	0	0	0	0	0	0	0	0	0	0	0	0	0	0	0	0	0	0	0	0	0	0	0	0	0	0	0	0	0	0	0	0	0	0	0	0	1	0	0	0	0	0	2	0	0	0	0	0	0	0	0	0	0	0	0	0	0	0	0	0	0	0	0	0	0	0	0	0	0	0	0	0	0	0	0	0	0	0	0	0	0	0	0	0	0	0	0	0	0	0	0	0	0	0	0	0	0	1	0	0	0	0	0	0	0	0	0	0	0	0	0	0	0	0	0	1	0	0	0	0	0	0	0	0	0	0	0	0	0	0	0	0	0	0	0	0	0	0	0	0	0	0	0	0	0	0	0	0	0	0	0	0	0	1	0	0	0	0	0	0	0	0	0	0	0	0	0	0	0	0	0	0	0	0	0	0	0	0	0	0	0	0	0	0	0	0	0	0	0	0	0	0	0	0	0	0	0	0	0	0	0	0	0	0	0	0	0	0	0	0	0	0	0	0	0	0	0	0	0	0	0	0	0	0	0	0	0	0	0	0	0	0	0	0	0	0	0	0	0	0	0	0	0	0	0	0	0	0	0	1	0	0	0	0	0	0	0	0	0	1	0	0	0	0	0	0	0	0	0	0	0	0	0	0	0	0	0	0	0	0	0	0	0	0	0	0	1	0	0	0	0	0	0	0	0	0	0	0	0	0	0	1	0	1	0	0	0	2	0	2	0	1	0	0	0	0	0	0	0	0	0	0	0	0	0	0	1	0	3	0	0	0	1	2	0	0	0	1	0	0	0	0	0	0	0	0	2	0	1	0	0	0	0	0	0	2	0	0	0	0	0	0	0	0	0	0	0	0	0	0	0	0	0	0	0	0	0	0	0	0	0	0	0	0	0	0	0	0	0	0	0	0	0	0	0	0	0	0	0	0	0
ENSG00000258478	ENSG00000258478	0	0	0	0	0	0	0	1	0	0	0	0	0	0	0	0	0	0	0	0	5	0	0	0	0	0	0	0	0	0	0	0	0	0	0	0	0	0	0	2	0	0	0	0	0	0	0	0	0	0	0	0	0	0	0	0	0	0	0	0	0	0	0	0	0	0	1	0	0	0	0	0	0	0	0	0	0	0	0	0	0	0	0	0	0	0	0	0	0	0	0	0	0	0	0	0	0	0	0	0	0	0	0	0	0	0	0	0	0	0	0	1	0	0	0	0	0	0	0	0	0	0	0	0	0	0	0	0	1	0	0	0	0	2	0	0	0	0	1	0	3	2	0	0	0	0	0	0	0	2	0	0	0	0	0	0	0	2	0	0	0	0	1	0	1	0	0	2	1	0	0	0	0	1	2	0	0	0	0	0	0	0	0	0	0	0	0	0	0	0	0	0	0	0	0	1	0	0	0	0	0	0	0	0	0	0	0	0	0	0	0	0	0	0	0	0	0	0	0	0	0	0	0	0	0	0	0	0	0	0	0	0	0	0	0	0	0	0	0	0	0	0	0	0	0	0	0	0	0	0	0	0	0	0	0	0	0	0	0	0	0	0	0	0	0	0	0	0	0	0	0	0	0	0	0	0	0	0	0	0	0	0	0	0	0	1	0	0	0	0	0	0	0	0	0	0	0	0	0	0	0	0	0	0	0	0	0	0	0	0	0	0	0	0	0	0	0	0	0	0	0	0	0	0	0	0	0	0	0	0	7	0	0	0	1	0	0	0	0	0	0	0	0	0	0	0	0	0	0	0	0	0	0	0	0	3	2	0	2	0	0	0	0	0	0	1	0	1	0	0	0	3	0	0	0	0	0	0	0	0	0	0	0	0	0	0	0	0	0	0	0	0	0	0	0	0	0	0	0	0	0	0	0	0	0	0	0	0	0	0	0	0	0	0	0	0	0	0	0	0	0	0
ENSG00000258829	ENSG00000258829	0	0	0	0	0	0	0	0	0	0	0	0	0	0	0	0	0	0	0	0	0	0	0	0	0	1	0	0	0	0	0	0	0	1	0	0	0	0	0	0	0	0	0	0	0	0	0	0	0	0	0	0	0	0	0	0	0	0	0	0	0	0	0	0	0	0	0	0	0	0	0	0	0	0	0	0	0	0	1	0	0	0	0	0	0	0	0	0	0	0	0	0	0	0	0	0	0	0	0	0	0	0	0	0	0	0	0	0	0	0	0	0	0	0	0	0	0	0	0	0	1	0	0	0	0	0	0	0	0	1	0	0	0	0	0	0	0	0	0	0	0	0	0	0	0	1	0	0	0	4	0	0	0	0	0	0	0	0	0	0	0	0	1	0	2	0	0	0	0	0	0	0	1	0	0	0	0	0	0	0	0	0	2	0	0	0	1	0	14	0	0	0	0	0	1	0	0	0	0	0	0	0	0	0	0	0	0	0	0	0	0	0	0	0	0	0	0	0	0	0	0	0	0	0	0	0	0	0	0	0	0	0	0	0	0	3	0	0	0	0	1	0	0	0	0	0	0	0	0	0	0	1	0	0	0	0	0	1	0	0	0	0	1	0	0	0	0	0	0	0	0	0	0	0	0	0	0	0	0	0	0	0	0	0	0	0	0	0	0	0	0	0	0	0	0	0	0	0	0	0	0	0	0	0	0	0	0	0	0	0	0	0	0	0	0	0	0	0	0	0	0	0	0	0	0	0	0	0	0	0	0	0	0	0	0	0	0	0	0	0	0	0	0	0	0	0	0	0	0	0	0	0	0	0	0	3	0	0	0	0	0	0	2	0	0	0	0	2	0	0	0	1	0	0	0	0	0	0	0	2	0	0	0	0	0	0	0	0	0	0	0	0	0	0	0	0	0	0	0	0	0	0	0	0	0	0	0	0	0	0	0	0	0	0	0	0	0	0	0	0	0	0
ENSG00000258662	ENSG00000258662	0	0	0	0	0	0	0	0	0	0	0	0	0	0	0	0	0	0	0	0	0	0	0	0	0	0	0	0	0	0	0	0	0	0	0	0	0	0	0	0	0	0	0	0	0	0	0	0	0	0	0	0	0	0	0	0	0	0	0	0	0	0	0	0	0	0	0	0	0	0	0	0	0	0	0	1	0	0	0	0	0	0	0	0	0	0	0	0	0	0	0	0	0	0	0	0	0	0	0	0	0	0	0	0	0	0	0	0	0	0	0	0	1	0	0	0	0	0	0	0	0	0	0	0	0	0	0	0	0	0	0	2	0	0	0	0	0	0	0	0	0	0	0	0	0	0	0	0	0	0	0	0	0	0	0	0	0	0	0	0	0	0	0	0	1	0	0	0	0	0	0	0	0	0	0	0	0	0	0	0	0	0	0	0	0	0	0	0	0	0	0	0	0	0	0	0	0	0	0	0	0	0	0	0	0	0	0	0	0	0	0	0	0	0	0	0	0	0	0	0	0	0	0	0	0	0	0	0	0	0	0	0	0	0	0	0	0	0	0	0	0	0	0	0	0	0	0	0	0	0	3	0	0	0	0	0	0	0	0	0	0	0	0	0	0	0	0	0	0	0	0	0	0	0	0	0	0	0	0	0	0	0	0	0	0	0	0	0	0	0	0	0	0	0	1	0	0	0	0	0	0	0	0	0	0	0	0	0	0	0	0	0	0	0	0	0	0	0	0	0	0	0	0	0	2	0	1	0	0	0	0	0	0	0	0	0	0	0	0	0	0	0	0	0	0	0	0	0	0	0	0	0	0	0	0	3	0	0	0	0	0	0	0	0	0	0	0	0	1	1	0	0	0	0	2	0	0	0	0	0	0	0	0	0	0	0	0	0	0	0	0	0	0	0	0	0	0	0	0	0	0	0	0	0	0	0	0	0	0	0	0	0	0	0	0	0	0	0	0	0	0	0
ENSG00000259106	ENSG00000259106	0	1	0	0	0	0	0	0	0	4	0	0	1	0	0	0	0	1	2	5	1	1	0	4	0	0	0	0	0	0	0	1	0	0	0	0	5	0	2	0	1	0	0	0	0	0	3	0	0	0	0	0	0	1	0	1	1	0	0	0	0	1	3	0	0	2	1	1	0	0	0	9	6	0	0	0	1	0	0	0	0	0	0	0	0	0	0	1	0	0	0	0	0	0	0	0	0	0	3	0	0	0	1	0	0	0	0	1	4	6	0	0	2	3	1	10	3	3	2	0	0	0	0	0	0	0	2	0	0	3	0	10	0	4	1	3	1	0	2	2	1	2	0	3	0	1	0	0	1	2	2	0	2	0	0	6	0	0	0	1	0	2	1	2	7	1	0	8	0	5	6	1	7	0	3	2	0	4	4	2	1	0	3	0	3	7	2	3	1	0	0	1	0	0	0	5	0	0	0	0	0	0	0	0	0	0	0	0	0	0	0	0	0	0	0	0	0	0	0	0	0	0	0	0	0	1	1	0	0	1	0	0	1	3	0	2	1	4	0	2	1	1	0	0	0	2	3	3	0	0	5	2	0	0	0	0	0	1	0	0	0	0	1	0	0	0	0	0	0	0	0	0	0	0	0	0	0	0	0	0	0	0	0	3	8	1	8	3	1	1	2	0	0	3	7	0	0	0	2	0	0	0	0	0	0	0	0	0	0	0	0	0	1	0	0	0	1	0	0	4	0	4	4	4	2	2	6	0	3	3	11	3	1	0	1	2	0	1	0	3	0	1	1	0	8	15	5	5	5	7	3	4	0	12	6	15	2	1	3	2	1	5	1	3	4	4	0	3	7	4	0	4	0	6	0	0	4	1	6	0	1	4	3	11	4	4	3	2	0	0	0	0	0	0	0	0	0	0	0	0	0	0	0	0	0	0	0	0	0	0	0	0	0	0	0	0	0	0	0	0	0	0
ENSG00000287118	ENSG00000287118	0	0	0	0	0	0	0	0	0	0	0	0	0	0	0	0	0	0	0	0	0	0	0	0	0	0	0	0	0	0	0	0	0	0	2	0	0	0	0	0	0	0	0	0	0	0	0	0	0	0	0	0	0	0	0	0	0	0	0	0	0	0	0	0	0	1	1	0	0	0	0	0	0	0	0	0	0	0	0	0	0	0	0	1	0	0	4	0	0	0	0	0	0	0	0	1	0	0	0	0	0	4	0	0	0	0	0	0	0	0	0	0	1	0	0	1	0	0	0	0	0	0	0	0	0	0	0	0	0	0	0	0	0	1	0	0	0	0	0	0	1	0	0	0	0	1	1	0	0	0	0	0	0	0	0	0	0	0	0	0	0	0	0	0	2	0	0	0	0	0	0	0	0	0	0	0	0	0	0	0	0	0	0	1	0	0	2	0	0	0	0	0	0	0	0	0	0	0	0	0	0	0	0	0	0	0	0	0	0	0	0	0	0	0	0	0	0	0	0	0	0	0	0	0	0	0	0	0	0	0	0	0	0	0	0	0	1	0	0	0	0	0	0	0	0	0	0	0	0	0	0	0	0	0	0	0	0	0	0	0	1	0	0	0	0	0	0	1	0	0	0	0	0	0	0	0	0	1	0	0	0	0	0	0	0	0	1	0	0	0	0	0	0	0	0	1	0	0	0	0	0	0	0	0	0	0	0	0	0	0	0	0	0	0	2	0	0	0	0	2	1	0	0	0	0	0	0	0	0	0	0	0	0	0	0	0	0	0	0	0	0	0	0	0	0	1	0	2	0	0	0	0	0	4	0	4	0	0	1	5	1	1	1	0	0	0	0	4	2	0	0	0	0	2	0	1	1	1	0	0	0	0	1	3	0	0	0	0	0	0	0	0	0	0	0	0	0	0	0	0	0	0	0	0	0	0	0	0	0	0	0	0	0	0	0	0	0	0	0	0	0	0
ENSG00000258637	ENSG00000258637	0	1	0	2	1	1	0	0	0	9	0	3	0	1	0	10	2	4	6	9	6	2	9	11	0	5	8	4	3	2	4	7	3	4	1	1	3	3	7	2	5	2	6	6	3	4	3	0	0	0	0	0	0	3	3	6	7	7	2	2	1	2	10	0	2	2	4	2	0	1	1	20	21	0	0	0	0	0	1	1	0	0	0	0	0	0	0	0	0	0	0	0	0	0	0	0	0	0	0	0	1	0	0	0	0	0	0	13	23	52	25	7	14	16	19	41	46	19	13	0	4	0	0	0	3	1	16	17	3	2	7	17	1	13	6	17	8	9	3	2	13	5	4	2	6	35	3	3	2	23	4	10	18	10	2	14	0	12	10	5	8	4	15	17	33	20	5	28	10	18	5	20	9	15	12	11	7	17	25	35	10	8	18	16	10	16	45	8	1	2	12	16	9	6	5	3	0	0	0	0	0	0	0	0	0	0	0	0	0	0	0	0	0	0	0	0	0	0	0	0	0	0	0	0	0	0	1	20	1	0	0	1	4	1	2	4	10	6	6	9	2	3	2	0	0	4	2	5	5	4	5	3	0	0	0	0	0	1	0	0	1	0	1	0	0	8	0	0	0	0	0	0	0	0	0	8	0	0	0	0	0	0	0	15	34	35	46	15	16	18	30	10	12	45	43	7	1	0	1	0	2	0	0	2	0	4	0	0	4	2	0	2	1	4	1	0	0	0	10	12	4	12	7	25	13	13	5	6	4	27	56	5	13	3	4	2	6	8	7	16	4	5	12	4	4	13	9	21	10	27	16	17	3	75	37	56	10	3	6	35	4	14	6	23	14	27	3	26	5	18	7	4	6	14	8	7	11	1	17	5	8	15	12	10	23	10	16	19	0	0	0	0	0	0	0	0	0	0	0	0	0	0	0	0	0	0	0	0	0	0	0	0	0	0	0	0	0	0	0	0	0	0
ENSG00000258416	ENSG00000258416	4	0	0	0	0	0	1	0	0	3	0	6	3	1	3	0	1	3	7	19	11	4	15	43	1	9	6	6	3	1	17	9	0	10	2	9	1	15	19	1	16	9	12	16	6	23	19	14	379	492	264	0	0	1	2	9	12	6	5	2	5	14	8	2	0	1	0	8	4	3	6	26	31	4	0	0	3	0	3	1	1	0	2	0	0	0	0	0	0	1	1	0	0	2	0	0	0	0	0	0	1	0	0	0	1	1	0	4	5	4	5	1	11	9	6	5	6	4	1	0	0	1	0	1	11	13	14	32	16	15	2	32	19	27	8	32	18	9	11	27	9	9	3	13	7	28	4	18	10	32	2	21	17	15	10	23	6	31	15	3	15	5	11	15	24	24	2	50	23	30	13	13	27	44	3	21	4	32	23	67	27	24	12	43	2	14	104	28	9	14	7	18	9	10	7	22	17	12	14	17	15	17	24	30	19	14	3	9	14	16	11	15	16	15	14	2	10	16	8	13	21	19	9	21	15	1	2	2	0	0	0	5	1	4	1	3	26	10	4	25	8	15	3	0	0	6	14	21	2	9	25	12	1026	572	0	0	0	1	1	2	1	0	4	0	4	0	0	0	2	0	1	0	2	0	4	0	0	0	2	0	1	0	2	6	2	1	12	4	6	12	7	3	2	8	5	2	1	1	0	3	0	3	0	2	0	1	1	1	2	0	0	0	0	0	0	0	0	0	6	51	10	29	9	41	36	22	5	24	19	42	37	11	6	4	9	8	13	16	6	28	16	5	3	9	20	42	5	32	10	27	7	30	4	40	25	84	13	12	23	29	4	12	11	36	11	31	10	27	1	14	17	7	6	12	14	23	37	9	65	7	13	33	12	11	36	25	1	16	48	3	31	25	19	8	4	6	25	16	20	15	36	7	54	22	21	8	7	55	15	18	15	14	15	14	13	14	16	18	9	23	10	13
ENSG00000287913	ENSG00000287913	0	0	0	0	0	0	0	0	0	1	0	0	0	0	0	0	0	0	0	2	2	0	1	2	3	4	4	2	0	0	3	1	0	1	0	0	0	2	0	0	0	1	1	0	0	0	2	0	47	46	14	1	0	4	2	6	4	0	2	2	5	2	0	1	1	5	4	4	4	2	3	6	1	1	2	0	5	2	6	1	3	0	0	0	0	0	0	0	1	0	0	0	0	0	0	0	0	0	1	0	1	0	0	1	0	0	0	0	0	1	1	0	0	2	0	3	2	1	0	8	18	9	5	2	2	2	2	0	2	2	0	0	8	2	5	3	3	1	2	0	1	2	1	1	0	3	2	0	0	1	0	0	5	7	1	2	1	2	0	0	3	10	1	0	6	0	0	1	2	5	0	0	5	4	7	0	0	3	3	5	4	2	1	2	3	4	3	1	0	0	0	0	0	0	0	0	2	1	3	4	5	4	5	3	5	3	2	5	3	3	5	6	3	3	9	0	2	3	0	13	4	0	4	3	15	0	1	0	1	0	1	0	0	0	0	0	2	1	2	2	4	2	1	0	0	0	0	1	0	0	2	2	75	75	2	1	4	6	3	2	1	1	5	0	0	0	0	0	0	0	0	0	0	0	0	0	0	0	0	0	0	0	0	0	0	1	1	0	0	0	0	1	1	0	0	0	0	5	3	2	3	0	2	0	1	2	2	1	1	1	1	0	4	10	7	8	12	3	3	0	1	1	1	1	5	2	6	0	2	1	2	6	3	2	7	6	4	3	0	0	4	4	7	0	5	2	0	1	0	0	4	0	0	2	9	0	3	3	0	0	2	1	3	7	3	1	1	3	6	6	0	0	1	2	2	5	2	0	6	5	0	1	0	4	7	0	1	8	5	3	4	6	1	12	9	4	3	6	5	7	6	12	0	6	5	6	0	11	2	3	8	1	8	2	14	10	3	5	1	33	7	3
ENSG00000207089	RNU6-921P	0	0	0	0	0	0	0	0	0	0	0	0	0	0	0	0	0	0	0	0	0	0	0	0	0	0	0	0	0	0	0	0	0	1	0	0	0	0	0	0	0	0	0	0	0	0	0	0	0	0	0	0	0	0	0	0	0	0	0	0	0	0	0	0	0	0	0	0	0	0	0	0	0	0	0	0	0	0	0	0	0	0	0	0	0	0	0	0	0	0	0	0	0	0	0	0	0	0	0	0	0	0	0	0	0	0	0	0	0	0	0	0	0	0	0	0	0	0	0	18	5	5	2	4	0	0	0	0	0	0	0	0	0	0	0	0	0	0	0	0	0	0	0	0	0	0	0	0	0	0	0	0	0	0	0	0	0	0	0	0	0	0	0	0	0	0	0	0	0	0	0	0	0	0	0	0	0	0	0	0	0	0	0	0	0	0	0	0	0	0	0	0	0	0	0	0	0	0	0	0	0	0	0	0	0	0	0	0	0	0	0	0	0	0	0	0	0	0	0	0	0	0	0	0	0	0	0	0	0	0	0	1	0	0	0	0	0	0	0	0	0	0	0	0	0	0	0	0	0	0	0	0	0	0	0	0	0	0	0	0	0	0	0	0	0	0	0	0	0	0	0	0	0	0	0	0	0	0	0	0	0	0	0	0	0	0	0	0	0	0	0	0	0	0	0	0	0	0	0	0	0	0	0	0	0	0	0	0	0	0	0	0	5	11	14	0	0	0	0	0	0	0	0	0	0	0	0	0	0	0	0	0	0	0	0	0	0	0	0	0	0	0	0	0	0	0	0	0	0	0	0	1	0	0	0	0	0	0	0	0	0	0	0	0	0	0	0	0	0	0	0	0	0	0	0	0	0	0	0	0	0	0	0	0	0	0	0	0	0	0	0	0	0	0	0	0	0	0	0	0	0	0	0	0	0	0	0	0	0	0	0	0	0	0	0	0	0	0	0	0	0	0
ENSG00000270975	MAGOH3P	0	0	0	0	0	0	0	0	0	0	0	0	1	0	0	0	0	0	0	0	0	0	0	1	0	0	0	0	1	0	0	0	0	0	0	0	0	1	0	0	0	1	0	0	0	0	0	0	0	18	1	1	0	0	0	0	3	0	0	1	0	0	0	0	0	0	1	0	1	0	0	0	0	4	1	1	1	2	7	0	0	0	0	0	0	0	0	0	0	0	0	0	0	0	0	0	0	0	0	0	0	0	0	0	0	0	0	0	0	0	0	0	0	0	0	0	0	0	0	0	0	0	0	0	0	0	0	0	0	0	0	0	0	5	0	0	0	0	0	0	0	0	0	0	0	0	0	0	0	0	0	2	0	0	0	0	0	0	0	0	0	0	0	0	0	0	0	0	0	0	0	0	0	0	0	0	0	0	0	0	0	0	0	0	0	0	0	0	0	0	0	0	0	0	0	0	0	0	0	0	1	0	0	0	0	0	0	1	0	0	0	0	1	1	0	0	0	0	0	0	0	0	0	2	0	0	1	0	0	0	0	0	0	0	0	0	0	2	0	1	0	0	0	0	0	0	0	0	0	0	1	0	4	9	2	2	5	2	1	2	2	1	2	0	1	0	0	0	0	0	0	0	0	0	1	0	0	0	0	0	0	0	0	0	0	0	0	0	0	0	0	0	0	0	0	0	0	0	0	0	0	0	0	0	0	0	0	0	0	0	0	0	0	0	0	0	0	0	1	0	0	0	0	0	0	0	0	0	0	0	0	0	0	1	1	0	0	0	0	0	0	0	0	0	4	0	0	0	0	0	0	0	0	0	0	0	0	0	2	0	0	0	0	1	0	0	0	0	0	0	0	0	0	0	0	0	0	0	0	0	0	0	0	0	0	0	0	0	0	0	0	0	0	0	0	0	0	0	0	0	0	0	1	1	0	0	0	0	0	0	0	1	0	0	0	0	0	0	0	0	0	0
ENSG00000258565	BLZF2P	0	0	0	0	1	1	3	0	0	0	0	0	0	0	1	0	0	1	0	3	5	1	4	4	0	10	3	1	2	0	5	0	0	0	1	3	0	2	0	0	0	3	33	1	7	2	2	1	14	23	4	10	0	0	1	6	6	4	2	4	7	3	6	2	7	3	4	9	2	5	5	5	2	0	0	0	0	1	0	0	2	2	1	0	0	0	1	0	0	0	0	0	2	1	0	0	0	0	0	0	0	1	0	0	0	0	0	0	15	6	17	7	15	25	10	2	8	10	4	16	23	14	6	19	22	31	30	23	7	2	9	54	34	37	1	10	15	7	14	22	22	21	22	31	14	15	69	47	71	67	16	29	12	23	13	28	1	6	26	23	22	36	13	5	43	53	13	11	26	18	32	8	57	87	7	12	0	7	23	55	6	9	27	13	35	82	36	9	2	9	23	35	15	15	18	50	0	2	0	0	0	1	0	0	0	1	0	2	0	1	0	0	0	0	0	0	0	0	0	1	0	0	0	0	0	0	0	0	0	0	0	0	0	0	0	0	2	5	0	0	1	5	2	0	1	1	0	0	0	0	1	0	21	21	0	1	0	0	0	0	0	0	0	0	0	0	0	0	1	0	0	0	0	0	0	0	0	0	1	0	0	0	0	2	4	3	0	11	25	1	2	18	14	11	6	5	19	12	46	8	23	1	12	46	7	6	10	5	19	24	0	12	26	22	7	3	5	2	1	31	7	2	3	2	14	6	19	20	18	14	0	5	5	6	8	6	8	4	10	10	3	4	17	8	0	2	18	6	4	19	9	2	20	0	17	22	13	16	6	27	7	12	8	37	12	12	8	5	9	14	9	17	4	2	6	3	12	1	2	5	3	9	11	10	18	3	19	22	0	0	0	0	0	1	0	0	0	0	1	0	2	0	0	0	2	0	0	0	2	0	0	0	0	1	0	0	0	0	0	0	2	0
ENSG00000258531	BANF1P1	0	0	0	0	0	0	0	0	0	0	0	0	0	0	0	0	0	0	0	1	0	0	0	0	0	1	0	0	0	0	0	0	0	0	0	0	0	0	0	0	0	0	0	0	0	0	0	0	0	0	0	0	0	0	0	0	1	0	2	0	0	0	0	0	0	0	2	0	0	0	0	0	0	0	0	0	0	0	0	2	0	0	0	0	0	0	0	0	0	0	0	0	0	0	0	0	0	0	0	0	0	0	0	0	0	0	0	1	2	0	0	2	0	0	1	0	2	0	1	0	0	0	0	0	0	0	5	0	0	0	0	0	0	0	0	0	0	0	0	1	0	1	1	1	0	4	0	0	0	0	0	0	1	0	0	2	0	0	0	0	0	0	1	0	0	4	1	0	0	0	0	0	0	0	0	1	0	2	0	0	3	2	0	2	4	0	1	2	0	0	0	0	0	0	0	0	0	0	0	0	0	0	0	0	0	0	0	0	0	0	0	0	0	0	0	0	0	0	0	0	0	0	0	0	0	0	0	0	0	0	0	0	1	1	0	0	0	0	0	0	0	0	0	0	0	0	0	0	0	0	0	0	0	0	0	0	1	1	0	0	0	0	0	0	0	0	0	0	0	0	0	0	0	0	0	0	0	0	0	0	0	0	0	0	0	0	0	0	1	1	0	0	0	0	3	1	0	0	1	1	0	0	0	0	1	1	0	0	0	0	0	3	0	0	0	0	0	0	0	0	1	0	0	2	0	0	1	0	0	0	1	0	2	0	0	0	0	0	4	0	0	0	0	0	0	0	0	0	0	0	0	0	0	0	0	0	0	0	1	0	0	0	0	0	2	0	0	0	0	0	0	0	0	0	2	0	0	0	0	2	0	0	2	3	0	0	0	0	0	0	0	0	0	0	0	0	0	0	0	0	0	0	0	0	0	0	0	0	0	0	0	0	0	0	0	0	0	0	0	0	0	0
ENSG00000259062	ACTN1-DT	2	1	0	1	0	0	0	1	0	0	0	0	0	0	0	1	0	2	0	1	0	0	3	2	2	1	4	2	0	0	3	2	0	1	0	0	1	1	0	1	0	0	4	0	2	0	3	0	35	93	29	5	4	0	1	9	4	4	2	2	9	2	1	5	3	4	7	1	2	2	2	1	0	0	0	3	2	1	3	2	1	0	0	0	1	0	1	4	0	0	0	0	0	0	1	0	0	1	0	0	1	1	4	0	0	0	0	21	13	11	13	16	26	14	27	32	42	29	22	17	14	23	34	12	6	6	17	3	2	7	10	31	6	8	2	6	10	1	11	7	3	2	5	1	11	4	12	8	15	20	0	5	5	9	3	7	2	2	4	1	4	9	10	8	18	25	5	5	15	8	15	1	15	24	7	4	14	20	4	4	12	17	5	0	13	16	15	7	1	2	8	6	10	5	6	8	2	3	4	3	0	0	1	4	10	3	1	0	7	2	4	3	2	3	6	0	0	6	0	2	0	3	0	0	0	0	0	0	1	0	0	1	0	3	0	2	2	3	1	5	2	2	1	1	0	0	1	1	0	0	0	0	69	48	1	3	0	2	1	0	0	0	2	1	1	1	1	1	2	1	0	0	0	1	1	1	1	1	2	1	0	0	0	15	28	10	35	20	55	13	7	4	19	10	68	21	30	34	31	22	65	40	57	82	41	22	14	27	30	70	9	20	26	28	15	13	20	10	9	15	4	3	7	4	5	10	5	0	4	8	43	4	11	3	5	11	10	3	18	1	1	0	3	2	3	10	1	3	4	2	4	7	0	6	20	20	11	14	12	4	6	5	8	15	13	11	6	10	9	20	7	0	6	9	11	12	8	4	5	5	0	1	15	5	8	5	10	12	1	1	3	3	0	0	0	2	1	3	3	0	6	2	1	17	2	3	4	2	0	0	0	4	1	0	10	5	5	2	2	0	0	0
ENSG00000242293	RPS29P1	0	0	0	0	0	0	0	0	0	0	0	0	0	0	0	0	0	0	0	0	0	0	0	0	0	0	0	0	0	0	0	0	0	0	0	0	0	0	0	0	0	0	0	0	0	0	0	0	0	2	6	0	0	0	0	0	0	0	0	0	0	0	0	0	0	0	0	0	0	0	0	0	0	0	0	0	0	0	0	0	0	0	0	0	0	0	0	0	0	0	0	0	0	0	0	0	0	0	0	0	0	0	0	0	0	0	0	0	0	0	0	0	0	0	0	0	0	0	0	0	0	0	0	0	0	0	0	0	0	0	0	0	0	0	0	0	0	0	0	0	0	0	0	0	0	0	0	0	0	0	0	0	0	0	0	0	0	0	0	0	0	0	0	0	0	0	0	0	0	0	0	0	0	0	0	0	0	0	0	0	0	0	0	0	0	0	0	0	0	0	0	0	0	0	0	0	0	0	0	0	0	0	0	0	0	0	0	0	0	0	0	0	0	0	0	0	0	0	0	0	0	0	0	0	0	0	0	0	0	0	0	0	0	0	0	0	0	0	0	0	0	0	0	0	0	0	0	0	0	0	0	0	4	5	0	0	0	0	0	0	0	0	0	0	0	0	0	0	0	0	0	0	0	0	0	0	0	0	0	0	0	0	0	0	0	0	0	0	0	0	0	0	0	0	0	0	0	0	0	0	0	0	0	0	0	0	0	0	0	0	0	0	0	0	0	0	0	0	0	0	0	0	0	0	0	0	0	0	0	0	0	0	0	0	0	0	0	0	0	0	0	0	0	0	0	0	0	0	0	0	0	0	0	0	0	0	0	0	0	0	0	0	0	0	0	0	0	0	0	0	2	0	0	0	0	0	0	0	0	0	0	0	0	0	0	0	0	0	0	0	0	0	0	0	0	0	0	0	0	0	0	0	0	0	0	0	0	0	0	0	0	0	0	0	0	0	0	0	0	0	0	0
ENSG00000139990	DCAF5	258	273	144	145	169	112	190	232	18	579	28	639	308	116	289	386	214	731	632	998	885	170	1940	1607	289	1126	1071	529	498	436	1751	712	117	916	80	299	164	898	592	235	468	342	839	257	403	512	803	542	1253	1469	1440	790	1156	1582	1516	1549	1559	2008	1994	1521	1559	1775	1813	1584	1516	2277	2099	1612	1450	1430	1373	1442	1516	1575	1841	1312	1371	1780	1396	1767	1629	2062	2263	2342	2437	2043	2317	2025	2353	2762	2065	2612	2062	2263	1169	2342	2192	2437	2299	2043	2416	2317	2025	2353	2762	2065	2612	3232	4591	3129	3468	3314	3028	4373	3651	3219	3887	2864	3092	1922	3011	3669	2868	3599	1298	1221	2630	1294	955	1647	603	1505	1093	1025	1139	1159	1648	1155	2576	1837	1446	881	1499	1883	1166	1270	1925	833	2628	2061	2181	1823	1697	1459	1103	1345	673	602	353	469	788	1771	2422	1593	4088	2038	1658	2529	1972	1717	2838	2049	2327	2708	2744	1838	1867	1946	1818	1375	3537	1846	1848	1260	5260	3980	2421	1722	168	137	1868	2192	2084	1832	1435	1589	811	1405	1492	1499	1483	891	2263	1841	1434	1522	1043	1483	2346	1288	2141	1163	1048	1296	1509	294	1620	1686	1232	1734	1143	2294	2371	1404	1561	16	270	156	387	95	160	348	251	533	89	329	800	1447	796	1493	646	936	258	62	7	194	300	515	104	357	554	502	718	1548	506	696	1670	1412	1503	1391	1106	1737	1563	2588	2118	2388	2313	2479	3139	1474	2695	2586	2478	2588	2118	2388	2313	2479	3139	1474	2695	2586	2478	2371	3108	3124	2658	2886	2294	3352	2243	3467	2509	3719	2738	3070	2498	2736	2289	2112	2753	2376	2790	2100	2660	2574	2175	2419	2483	2449	1650	2590	2268	2447	2976	557	1040	579	1298	1606	1908	1367	1314	1160	1780	1081	944	748	1361	1481	2604	2030	2144	1404	2070	1932	1894	1795	1816	924	1607	996	2106	1238	1963	1544	1400	1242	2061	2396	1611	1448	874	492	1438	2141	1744	1316	2294	2178	1572	2051	1019	3013	2288	2287	2354	1909	1432	2033	1560	719	1546	2008	1294	1219	2095	1627	2372	2764	1409	1648	2756	1558	1954	1198	1757	2162	2174	660	1627	3637	1167	1571	1208	1102	1808	2671	2146	1025	2598	1651	2564	2327	1884	1263	1256	1380	1486	1140	1352	905	1271	2116	2655	1470	1708	1691	2465	2337	1666	1609
ENSG00000276063	ENSG00000276063	0	0	0	0	0	0	0	1	0	0	0	2	0	0	1	3	0	0	0	1	2	0	0	2	0	0	1	1	0	0	3	1	0	1	0	1	1	0	0	1	0	0	1	0	0	0	0	0	0	0	0	1	0	3	1	2	3	4	3	0	0	3	2	2	0	7	2	1	0	1	0	3	1	3	3	1	0	0	4	3	2	0	1	0	0	0	0	0	0	0	0	0	0	1	0	0	0	0	0	0	0	0	0	0	0	0	0	0	0	2	0	0	0	0	0	0	1	0	0	0	5	3	0	9	1	0	2	1	0	0	1	2	0	0	0	0	0	0	2	0	1	0	1	0	2	1	2	0	0	0	2	0	0	0	2	0	1	1	0	0	1	2	0	0	1	0	0	0	2	0	0	5	0	0	0	1	0	4	4	0	1	1	0	0	1	2	0	4	0	0	0	0	0	3	0	0	0	0	1	0	0	0	0	0	2	0	0	0	1	0	0	0	1	1	1	0	2	0	0	0	3	2	1	1	2	0	0	0	0	0	2	0	1	2	0	0	0	1	0	3	0	2	0	0	0	0	0	0	0	0	0	0	0	4	1	0	1	2	0	3	0	0	1	0	0	0	0	0	0	0	0	0	0	0	0	0	0	0	0	0	0	0	0	0	0	0	0	0	1	0	0	0	0	0	0	0	0	0	0	0	0	0	1	0	0	1	0	1	0	2	0	0	3	4	1	0	3	0	0	0	0	0	0	0	5	1	3	0	0	2	2	1	1	1	0	1	0	0	0	0	2	0	0	0	0	0	0	0	0	4	0	0	0	0	2	1	0	1	0	0	0	1	0	0	0	0	0	0	1	2	0	0	1	0	3	1	6	1	3	1	0	0	3	3	5	1	0	0	2	0	1	0	0	0	0	0	0	1	0	2	1	2	1	1	1	0	0	0	0	1	0	3	0	1	9	9	1	4	7	0	6	0
ENSG00000092140	G2E3	127	144	37	94	60	40	77	108	7	243	8	269	134	48	124	113	93	396	309	444	445	73	977	904	133	675	525	225	271	200	765	399	63	441	45	184	71	547	374	176	260	272	586	164	242	297	442	320	575	619	536	230	377	1083	1017	1885	1793	1254	1232	1451	1442	1499	1588	1235	1248	2040	1866	1555	1494	1195	1243	753	732	730	808	577	468	687	709	524	646	55	76	82	34	69	48	55	61	45	71	49	55	76	48	82	56	34	74	69	100	48	55	61	45	71	49	1663	1192	853	940	1265	1025	1040	816	894	901	879	969	999	1675	1487	1790	1526	659	487	879	406	261	264	282	610	344	395	290	288	578	445	789	504	458	264	251	328	463	645	550	360	794	641	325	391	580	599	372	534	109	100	234	156	316	618	1006	967	1027	1135	348	689	651	727	776	1092	976	1178	1464	1093	925	1314	574	631	1395	831	802	623	1240	1133	635	813	41	49	436	671	637	780	349	363	219	392	530	377	381	298	479	563	342	391	301	259	328	262	460	256	334	258	354	86	848	840	552	710	515	1325	1028	664	656	19	112	65	185	44	45	167	90	213	54	171	360	699	393	753	348	491	116	28	8	98	181	342	64	195	295	287	257	552	134	207	781	552	485	493	483	588	699	47	55	82	84	63	57	60	42	97	46	47	55	82	84	63	57	60	42	97	46	780	846	862	750	714	629	955	634	992	786	903	605	1126	240	292	349	408	450	250	550	135	447	357	391	488	408	320	484	470	1187	1397	2135	208	414	192	694	544	486	547	408	553	754	513	367	208	561	593	1236	1021	914	600	947	746	744	818	469	190	424	221	518	412	1238	1166	625	497	1311	1539	818	1126	295	150	959	1736	751	700	1121	1181	803	1144	642	1721	975	1049	859	780	486	872	183	67	970	983	315	404	1066	674	664	1178	393	457	1344	582	822	523	548	555	525	181	416	1015	427	535	624	356	370	957	466	358	799	483	1154	480	398	340	258	240	299	392	315	288	592	1087	1351	753	1017	847	2580	662	837	889
ENSG00000258648	UBE2CP1	0	0	0	0	0	0	0	0	0	0	0	0	0	0	0	0	0	0	0	1	0	0	1	0	0	0	0	0	0	0	0	0	0	0	0	0	0	0	0	0	0	0	0	0	0	0	0	0	0	0	0	0	0	0	0	0	0	0	0	0	0	0	0	0	0	0	0	0	0	0	0	0	0	0	0	0	0	0	0	0	0	0	0	3	0	0	0	0	0	0	0	0	0	0	0	3	0	0	0	0	0	0	0	0	0	0	0	0	0	0	0	1	0	0	0	1	0	0	0	0	0	0	0	0	0	0	0	0	0	0	0	0	0	4	0	0	0	0	0	0	0	0	0	0	0	0	0	0	0	0	0	0	0	0	0	0	0	0	0	0	0	0	0	0	0	0	0	0	0	0	0	0	0	0	0	0	0	0	0	0	0	0	0	0	0	0	0	0	0	0	0	0	0	0	0	0	0	0	0	0	0	0	0	0	0	0	0	0	0	0	0	0	0	0	0	0	0	0	0	0	0	0	0	0	0	0	0	0	0	0	0	0	0	0	0	0	0	0	0	0	0	0	0	0	0	0	0	0	0	0	0	0	0	0	0	0	0	0	0	0	0	0	0	0	0	1	2	0	0	0	0	0	0	0	0	1	2	0	0	0	0	0	0	0	0	0	0	0	0	0	0	0	0	0	0	0	0	0	0	0	0	0	0	0	0	0	0	0	0	0	0	0	0	0	0	0	0	0	0	0	1	0	1	0	0	0	0	0	0	0	1	0	0	0	0	0	0	0	0	0	0	0	0	0	0	0	0	0	0	0	0	0	0	0	1	2	0	0	0	0	0	0	0	0	0	0	0	0	0	0	0	0	0	0	0	0	0	0	0	0	0	0	0	0	0	0	0	0	0	0	0	0	0	0	0	0	0	0	0	0	0	0	0	0	0	0	0	0	0	0	0	0	0	0	0	0	0	0	0	0	0	0
ENSG00000243855	RPL12P5	0	0	0	0	0	0	0	0	0	0	0	0	0	0	0	0	0	0	0	0	0	0	0	0	0	0	0	0	0	0	0	0	0	0	0	0	0	0	0	0	0	0	0	0	0	0	0	0	0	0	0	0	0	0	0	0	0	0	0	0	0	0	0	0	0	0	0	0	0	0	0	0	0	0	0	0	0	0	0	0	0	0	0	0	0	0	0	0	0	0	0	0	0	0	0	0	0	0	0	0	0	0	0	0	0	0	0	0	0	0	0	0	0	0	0	0	0	0	0	0	0	0	0	0	0	0	0	0	0	0	0	0	0	0	0	0	0	0	0	0	0	0	0	0	0	0	0	0	0	0	0	0	0	0	0	0	0	0	0	0	0	0	0	0	0	0	0	0	0	0	0	0	0	0	0	0	0	0	0	0	0	0	0	0	0	0	0	0	0	0	0	0	0	0	0	0	0	0	0	0	0	0	0	0	0	0	0	0	0	0	0	0	0	0	0	0	0	0	0	0	0	0	0	0	0	0	0	0	0	0	0	0	0	0	0	0	0	0	0	0	0	0	0	0	0	0	0	0	0	0	0	0	0	0	0	0	0	0	0	0	0	0	0	0	0	0	0	0	0	0	0	0	0	0	0	0	0	0	0	0	0	0	0	0	0	0	0	0	0	0	0	0	0	0	0	0	0	0	0	0	0	0	0	0	0	0	0	0	0	0	0	0	0	0	0	0	0	0	0	0	0	0	0	0	0	0	0	0	0	0	1	0	0	0	0	0	0	0	0	0	0	0	0	0	0	0	0	0	0	2	0	0	0	0	0	0	0	0	0	0	0	0	0	0	0	0	0	1	0	0	0	0	0	0	0	0	0	0	0	0	0	0	0	0	0	0	0	0	0	0	0	0	0	0	0	0	0	0	0	0	0	0	0	0	0	0	0	0	0	0	0	0	0	0	0	0	0	0	0	0	0	0
ENSG00000092108	SCFD1	258	316	126	160	131	80	238	218	8	626	29	614	324	99	247	207	193	606	668	819	867	179	1708	1659	249	1057	1022	488	583	399	1116	821	141	1025	104	308	177	674	677	278	604	320	678	304	384	652	1002	475	2166	2224	1680	681	1205	1283	1171	2243	2130	1637	1618	2254	2151	1837	1926	1746	1740	2563	2468	2084	2087	1598	1638	1542	1484	1440	1053	778	1159	1302	1259	1140	1167	441	414	450	389	389	427	349	479	386	363	390	441	414	290	450	346	389	474	389	556	427	349	479	386	363	390	2426	1994	1829	2248	2201	2161	1950	1885	2284	1704	1906	2121	3055	4689	4689	5048	4027	1103	971	2024	1080	611	941	718	1759	951	1051	787	826	1295	1001	1557	1188	1010	701	519	726	890	1101	1182	803	1392	1193	774	783	1364	1464	741	1103	422	354	290	327	717	1450	2057	1620	2424	2243	728	1533	1635	1769	1741	1875	1799	2355	2285	1685	2003	2555	1326	1218	2897	1716	1692	1130	2295	1957	1550	1465	81	73	1081	1458	1165	1134	832	1056	462	534	1591	975	820	539	1642	949	836	983	498	722	1410	637	1369	637	574	841	778	91	1387	1395	822	1469	804	1514	2789	1090	1406	31	246	121	376	72	164	281	236	512	76	332	858	1346	806	1472	629	954	340	42	9	190	336	654	73	423	596	592	612	1528	350	542	1418	1011	949	963	979	1040	1263	421	380	371	521	365	371	329	426	595	430	421	380	371	521	365	371	329	426	595	430	1586	1843	2028	2330	1400	1965	2523	1470	1632	1427	2192	1892	2333	1511	1446	1703	1705	1594	1163	1886	1181	1562	1582	1703	1707	1724	1285	1933	1549	4261	4400	5998	834	1424	569	1668	1147	1426	1276	1075	1234	1920	1119	758	532	1324	1639	1921	1604	1715	1111	1650	1466	1481	1439	801	379	1076	669	1007	759	1969	1786	1433	1115	1939	2056	1493	1463	658	438	1831	3010	1444	1387	1898	2013	1509	1974	1250	3213	1995	1730	1889	1617	1209	1960	395	151	1749	1535	900	1072	1872	1101	2053	2463	1041	1366	2437	1477	1885	1279	1363	1629	1328	386	1196	2284	768	935	730	649	973	1948	1266	802	2275	1057	1826	1673	1458	884	1032	777	993	896	877	684	1202	2116	2725	1336	1437	1792	3461	1958	1989	1898
ENSG00000280281	ENSG00000280281	0	0	0	0	0	0	0	0	0	3	0	0	0	1	2	0	5	0	6	0	1	0	3	4	1	0	1	0	0	0	0	0	0	1	1	1	0	0	0	0	2	1	0	2	0	1	4	1	8	24	5	0	0	1	1	1	0	1	0	9	3	4	7	1	4	3	6	1	2	0	0	0	1	1	0	1	1	4	0	1	0	0	0	0	0	1	0	0	0	0	0	0	0	0	0	0	0	0	0	1	0	0	0	0	0	0	0	0	0	4	0	0	0	1	0	0	0	1	0	0	0	0	0	0	1	0	0	3	0	3	3	6	2	3	1	0	0	0	1	0	0	0	0	0	1	0	2	0	1	1	0	0	0	0	1	1	0	0	0	1	0	1	1	9	3	0	0	0	0	0	0	0	0	4	7	11	4	4	0	0	6	0	0	2	0	0	1	0	0	0	1	4	0	3	0	1	3	0	1	3	0	0	3	4	0	2	0	1	1	1	3	3	1	2	2	0	0	5	2	0	0	1	6	0	0	0	0	0	0	0	0	0	0	1	0	0	1	3	0	0	2	3	0	0	0	0	1	1	0	0	5	2	24	23	0	0	4	2	0	0	0	2	0	0	0	0	0	1	0	0	0	0	1	0	0	0	0	1	0	0	0	0	1	0	0	0	0	0	0	0	0	0	0	0	2	0	0	0	2	0	1	0	0	1	0	0	1	0	0	0	0	0	0	0	0	0	0	0	0	4	5	4	3	0	4	3	4	3	1	6	5	10	1	1	4	3	5	3	0	0	0	0	0	1	14	19	1	4	5	14	3	2	0	0	3	10	2	3	4	5	3	9	3	9	9	4	7	4	8	4	0	0	6	5	0	0	7	2	7	6	8	7	2	2	0	0	0	2	0	0	5	11	1	1	0	0	3	3	0	2	9	0	4	1	3	0	2	2	5	0	6	1	0	3	2	4	6	2	1	3	1	3
ENSG00000140093	SERPINA10	0	0	0	0	0	0	0	0	0	0	0	0	0	0	0	0	0	0	0	0	0	0	0	0	0	0	0	0	0	0	0	0	0	0	1	0	0	0	0	0	0	0	0	0	1	0	0	0	82	107	48	0	0	0	0	0	0	0	0	0	1	1	0	0	0	0	0	0	0	0	0	0	0	0	0	0	0	0	0	0	0	0	0	0	0	0	0	0	0	0	0	0	0	0	0	0	0	0	0	0	0	0	0	0	0	0	0	0	0	0	0	1	0	0	70	0	0	0	1	1	1	0	1	0	2	5	0	0	0	0	0	0	1	0	0	1	1	0	0	0	0	0	0	0	0	2	0	0	0	2	0	0	0	0	0	0	0	0	0	0	1	0	0	0	3	1	0	0	0	0	0	0	0	0	0	0	0	0	0	0	2	1	1	1	0	0	0	0	0	8	0	0	2	0	0	0	34	36	46	23	27	19	68	53	24	33	15	28	37	31	60	19	16	31	55	0	54	53	23	34	46	53	73	35	34	0	0	0	0	0	0	9	0	15	0	0	0	2	0	0	0	0	0	0	0	0	1	0	0	0	0	0	348	140	0	0	0	0	0	0	0	0	0	0	0	0	0	0	0	0	0	0	0	0	0	0	0	0	0	0	0	0	0	0	0	0	0	0	0	0	1	0	0	0	0	1	2	2	3	5	0	0	1	3	1	6	2	6	4	0	2	6	0	0	0	0	0	0	0	0	3	1	0	0	0	0	0	2	0	0	5	0	0	0	0	0	0	0	0	0	0	0	3	1	0	0	0	0	1	0	0	2	0	4	3	1	0	0	0	0	0	1	0	0	1	0	0	2	2	0	0	0	0	1	0	0	0	0	0	0	0	0	0	0	0	0	0	0	48	6	42	26	28	31	3	37	27	35	45	46	112	21	48	36	35	17	36	32	50	33	12	14	23	102	98	54	71	43	122	80	38	56
ENSG00000170099	SERPINA6	0	0	0	0	0	0	0	0	0	0	0	0	0	0	0	0	0	0	0	0	0	0	0	0	0	0	0	0	0	0	0	0	0	0	0	0	0	0	0	0	0	0	0	0	0	1	0	0	114	177	108	0	0	0	0	0	0	0	0	0	0	0	0	0	0	0	0	0	0	0	0	0	0	0	0	0	0	0	0	0	0	0	0	0	0	0	0	0	0	0	0	0	0	0	0	0	0	0	0	0	0	0	0	0	0	0	0	0	0	0	1	0	3	0	2	0	0	0	1	0	0	0	0	1	0	4	0	1	0	0	0	0	0	1	0	0	1	0	0	0	0	0	0	2	0	0	1	0	0	1	0	0	0	0	0	0	0	0	1	0	0	0	0	1	3	0	0	0	0	0	0	0	1	0	0	0	0	1	2	0	2	1	1	1	0	3	0	0	0	0	0	0	0	0	0	0	0	1	0	1	1	0	0	2	5	1	0	0	1	1	2	0	0	0	0	1	0	0	4	1	0	0	2	1	2	0	0	0	0	0	0	0	0	0	0	0	0	0	0	0	0	0	0	0	0	0	0	0	0	0	0	0	469	200	0	0	0	0	0	0	0	0	0	0	1	1	0	0	0	0	0	0	0	0	1	1	0	0	0	0	0	0	0	0	1	0	0	0	0	0	1	0	0	0	0	1	19	19	32	47	0	3	8	32	27	37	50	25	61	2	44	73	0	0	0	0	0	0	3	0	0	0	0	0	0	0	4	2	0	0	10	1	1	0	0	0	0	2	1	2	0	0	0	0	0	0	0	0	0	0	0	0	0	2	1	1	0	0	2	0	0	1	0	0	3	0	0	2	0	0	0	0	0	0	0	1	0	0	0	0	2	0	0	1	0	1	0	0	0	0	0	1	2	3	0	0	1	2	0	0	3	1	4	4	2	0	0	0	0	1	0	0	2	4	0	0	0	0	4	0	0	1
ENSG00000197249	SERPINA1	30	117	9	111	29	79	23	75	1	44	5	122	67	2	58	28	58	319	28	59	42	4	121	389	32	207	61	7	71	24	48	39	4	46	1	4	2	21	35	38	13	8	13	9	18	22	30	38	28558	1598	3496	4964	5529	324	311	96	83	296	306	42	55	270	254	746	719	372	404	656	602	387	434	184	201	307	1693	1610	193	312	448	1261	324	6	15	7	10	19	11	33	9	54	4	10	6	15	9	7	6	10	8	19	9	11	33	9	54	4	10	119	189	123	308	229	190	262	1390	95	122	221	305	20279	27603	57575	29820	51490	567	291	345	127	36	73	6	21	32	33	92	72	157	92	232	157	231	121	52	50	88	54	127	14	112	92	45	36	353	213	85	58	20	16	10	22	71	204	267	98	825	344	138	73	497	401	707	128	168	125	134	99	264	152	325	83	455	163	208	79	434	204	110	70	3	2	163	97	175	101	117	186	27	228	75	123	166	83	109	421	154	210	403	513	967	265	291	463	409	235	1159	96	113	45	148	540	223	722	96	684	605	4	15	19	79	5	15	87	34	145	35	13	92	47	41	82	29	45	10	3	1	8	9	13	0	48	18	50	558	397	430	3626	502	738	788	433	195	1110	515	24	19	19	12	39	7	9	17	23	6	24	19	19	12	39	7	9	17	23	6	44	104	218	91	142	156	124	95	131	749	137	49	146	3604	1930	2370	3209	567	1111	1666	1926	1583	2051	3175	3082	2193	1262	12258	1710	32057	27333	27696	7090	11078	7554	86	99	105	29	28	40	28	27	86	54	38	20	1842	781	193	81	339	349	102	111	106	36	226	35	258	145	110	66	65	34	139	75	79	36	73	0	51	29	132	48	199	106	129	75	17	29	67	50	371	241	129	111	42	5	74	52	61	12	137	87	163	541	388	148	1446	749	116	89	287	183	111	62	214	2044	68	639	149	52	125	67	1068	213	15	89	51	1101	36	14	36	34	24	37	121	519	78	346	699	230	160	159	588	190	56	59
ENSG00000256357	ENSG00000256357	0	1	0	0	0	0	0	0	0	1	0	0	0	0	0	0	12	0	0	1	0	0	1	2	0	0	2	0	0	4	1	0	0	0	0	0	0	0	0	0	0	0	0	1	0	0	0	0	132	217	87	0	0	0	0	0	0	0	0	1	0	3	0	0	1	1	0	0	0	0	1	2	2	0	0	0	0	0	0	0	0	0	0	0	0	0	0	0	0	0	0	0	0	0	0	0	0	0	0	0	0	0	0	0	0	0	0	1	0	2	0	0	2	0	3	0	1	0	0	9	2	6	2	6	1	0	0	1	0	0	0	1	2	4	0	0	0	1	0	0	2	4	0	1	0	0	0	1	0	5	0	0	0	0	0	0	2	0	4	1	0	1	0	0	3	0	0	2	0	1	0	1	2	0	0	0	0	0	14	0	7	0	0	5	0	1	2	0	0	0	1	2	0	0	0	0	0	0	0	0	0	0	1	0	0	0	0	0	0	0	0	1	0	0	0	0	0	0	0	0	0	0	0	0	2	0	0	0	0	0	0	0	0	1	0	0	0	1	0	0	0	0	1	0	0	0	0	0	0	1	0	0	541	208	0	0	0	0	0	1	0	0	0	0	0	0	0	0	0	0	0	0	0	0	0	0	0	0	0	0	0	0	0	3	0	0	1	0	0	0	1	0	1	0	0	0	0	1	0	2	0	0	0	2	0	1	0	0	0	2	0	1	5	2	9	2	0	0	1	0	0	0	2	0	0	0	6	3	0	2	18	1	0	0	0	0	0	0	0	0	0	1	2	2	0	6	0	2	0	0	0	0	1	4	6	5	2	0	2	0	1	0	0	1	10	2	0	8	1	7	1	5	0	0	2	2	0	0	2	0	1	0	0	1	2	4	0	1	0	0	1	0	0	0	1	1	0	0	0	0	1	0	0	0	0	0	0	0	0	0	0	0	0	0	0	0	0	0	0	0	0	0
ENSG00000186910	SERPINA11	0	2	0	0	0	0	0	0	0	0	0	0	0	0	0	0	0	0	0	0	0	0	0	2	0	0	2	0	0	0	0	0	0	0	0	0	0	0	0	0	1	0	0	0	0	0	0	0	0	0	0	0	0	0	0	0	0	0	0	0	0	0	0	0	1	1	1	0	0	0	0	0	0	0	0	0	0	0	0	0	0	0	0	0	0	0	0	0	0	0	0	0	0	0	0	0	0	0	0	0	0	0	0	0	0	0	0	0	0	2	0	0	3	1	2	0	0	0	0	0	0	0	0	0	0	0	0	0	0	0	0	0	0	0	0	1	1	0	0	1	1	0	0	0	0	0	0	0	0	1	0	0	0	0	0	0	0	0	0	0	0	1	0	0	0	2	0	0	1	1	0	0	0	0	0	7	2	0	0	0	0	2	0	0	0	0	0	0	0	0	0	0	0	0	0	0	0	0	0	0	0	0	0	0	0	0	0	0	0	0	0	0	0	0	0	0	0	0	0	0	0	0	0	0	0	0	0	0	0	0	0	0	0	0	0	0	1	0	0	0	0	0	0	0	0	0	0	0	0	0	0	0	0	0	0	0	0	0	0	0	0	0	0	0	0	0	0	0	0	0	0	0	0	0	0	0	0	0	0	0	0	0	0	1	0	0	0	0	1	1	0	0	2	0	0	0	1	15	7	9	1	5	3	0	16	0	9	10	9	2	1	5	0	0	0	0	0	0	6	0	0	0	0	0	0	0	0	1	0	2	3	0	1	0	1	1	0	0	0	0	0	0	0	2	0	0	0	0	0	0	0	0	0	6	3	7	1	0	0	1	0	1	0	0	2	0	0	0	2	1	0	0	0	0	1	2	0	0	2	0	0	1	0	0	0	0	0	1	0	0	0	0	0	0	0	0	0	0	0	0	0	0	0	0	0	0	0	0	0	0	0	0	0	0	0	0	0	0	0	0	0	0
ENSG00000170054	SERPINA9	0	0	0	1	0	1	0	0	0	0	0	0	0	0	0	0	0	0	1	1	0	0	0	0	0	0	2	0	0	0	0	0	0	0	0	0	0	1	0	0	0	0	0	0	0	0	0	0	72	114	27	1	0	0	0	1	0	0	0	0	0	0	0	0	0	0	0	0	0	0	0	0	0	0	0	0	0	0	1	0	0	0	0	0	0	0	0	0	0	0	0	0	0	0	0	0	0	0	0	0	0	0	0	0	0	0	0	103	2	1	1	35	3	0	0	1	3	2	16	0	0	0	0	0	0	1	3	0	0	1	0	0	0	0	0	0	0	1	0	0	0	0	0	0	0	0	0	0	0	2	0	0	0	0	0	0	0	1	2	0	0	0	0	0	0	0	0	0	0	0	0	6	0	0	0	0	0	0	0	1	0	0	0	5	1	0	1	0	0	0	0	0	0	1	0	0	0	0	0	0	0	0	1	0	0	0	0	0	0	0	0	0	0	0	0	0	0	0	0	1	0	0	0	0	0	0	0	0	0	0	0	0	0	0	0	0	0	0	0	0	0	0	0	0	0	0	0	0	0	0	0	0	367	184	0	0	0	0	0	0	0	1	0	0	0	0	0	0	0	0	0	0	0	0	0	0	0	0	0	0	0	0	0	3	0	0	2	1	2	0	3	26	4	2	1	82	115	1130	100	27	1	780	987	32	218	64	1035	242	73	149	8	308	0	0	0	0	0	0	0	0	2	0	0	0	0	1	1	2	0	0	6	0	1	0	3	0	0	0	0	0	0	0	0	0	0	0	0	1	0	2	0	0	0	2	3	3	0	0	1	0	2	0	0	1	5	3	1	9	0	1	0	11	0	0	1	0	0	3	0	0	0	0	0	1	0	0	0	0	0	0	0	0	0	0	0	0	0	0	0	0	0	0	0	0	0	0	0	0	0	0	0	0	0	0	0	0	0	0	0	0	0	0
ENSG00000165953	SERPINA12	0	1	0	0	0	0	0	1	1	0	0	1	0	0	0	0	0	0	1	0	0	0	1	0	0	0	0	0	0	0	0	0	0	0	0	0	0	0	0	0	0	0	2	0	0	0	0	0	195	320	80	1	0	0	0	0	0	0	0	0	0	0	1	0	0	0	0	0	0	0	0	0	0	1	0	0	0	0	0	0	0	0	0	0	0	0	0	0	0	0	0	0	0	0	0	0	0	0	0	0	0	0	0	0	0	0	0	0	0	0	0	0	0	0	0	0	0	0	0	0	0	0	1	0	0	2	1	2	0	2	1	13	5	5	2	0	0	1	0	0	0	1	0	1	1	0	0	2	1	3	0	2	0	0	0	0	0	1	4	2	0	0	3	1	8	0	0	2	1	0	4	0	4	4	0	0	0	0	1	0	0	0	0	4	2	3	0	3	0	1	1	1	1	0	0	1	0	0	0	0	0	0	0	0	2	3	2	0	16	0	0	0	0	1	0	0	5	0	0	1	2	0	0	0	3	0	0	0	0	0	0	0	0	0	0	0	0	1	0	0	1	0	1	0	0	1	0	7	0	0	0	0	782	370	0	0	0	0	0	0	0	0	0	0	0	0	0	0	0	0	0	0	0	0	0	0	0	0	0	0	0	0	0	0	2	1	1	1	0	0	0	0	0	0	0	0	0	1	0	0	0	0	3	1	0	0	1	0	0	0	0	0	1	0	0	0	0	0	0	0	1	0	0	3	0	1	1	3	0	2	20	1	1	0	0	1	0	0	1	3	2	0	2	3	0	0	0	1	0	1	0	1	1	11	10	2	5	0	6	0	0	1	0	0	10	2	3	14	5	2	1	0	0	1	0	2	1	1	0	1	3	0	0	2	0	1	0	1	0	1	0	2	1	0	1	0	0	0	6	0	1	3	0	3	0	0	0	0	0	3	0	0	0	0	0	1	1	0	6	8	0	0
ENSG00000129484	PARP2	49	42	13	47	23	11	63	39	4	97	0	123	24	14	35	29	42	68	166	149	173	43	348	285	76	122	225	88	116	58	249	178	27	197	26	73	28	175	144	53	136	112	247	70	87	124	260	151	96	156	128	80	175	419	391	303	348	258	236	348	347	544	528	714	639	710	796	493	483	314	315	392	387	875	620	384	726	841	911	596	716	405	353	448	414	373	362	345	418	414	357	411	405	353	169	448	406	414	422	373	384	362	345	418	414	357	411	119	148	175	143	100	164	130	131	199	142	141	145	71	130	145	158	160	364	294	494	264	101	147	152	265	156	158	231	265	323	239	550	295	264	127	141	186	316	317	213	53	293	209	122	101	289	299	279	376	48	68	47	52	106	291	621	478	545	441	162	195	359	330	533	334	280	298	1704	1039	1074	924	349	202	783	386	337	265	629	478	433	278	15	10	311	253	321	371	129	186	852	669	1822	1351	962	608	2116	1237	1052	1329	569	717	1458	698	1890	829	686	900	1075	88	1749	1485	750	1439	1192	1664	2861	911	750	2	46	25	49	40	40	53	39	84	5	66	173	267	176	289	119	227	52	8	1	42	75	101	21	71	167	133	88	137	64	64	906	661	537	555	577	630	718	483	369	443	448	357	385	288	522	376	334	483	369	443	448	357	385	288	522	376	334	113	166	137	171	138	162	178	78	86	92	134	232	144	399	479	409	444	665	380	613	352	483	484	424	522	562	379	255	470	81	106	146	17	49	18	965	686	499	428	297	284	488	298	130	110	240	270	1045	849	865	546	916	738	551	553	190	104	456	222	212	163	647	701	377	282	709	967	514	533	150	95	792	971	513	513	837	779	701	943	695	1470	782	786	859	752	477	699	89	41	703	748	200	275	793	573	1353	1469	357	518	1082	457	539	334	426	479	1650	294	1156	2656	846	1223	1099	1008	931	1992	1770	959	2299	1332	1973	1548	1783	1211	1439	1227	1239	1046	1166	676	1479	1775	3290	1753	2072	1826	2400	2140	1651	1601
ENSG00000133943	DGLUCY	517	539	271	245	273	145	376	468	38	1199	43	1207	633	233	434	442	376	1316	1010	1145	794	149	1821	1638	334	1874	1036	523	486	571	1248	600	91	838	114	303	168	919	631	583	510	293	605	341	429	565	795	533	1734	2245	3126	784	1811	1312	1302	1872	1845	2443	2488	1836	1915	1732	1720	1282	1343	2398	2319	1672	1502	1730	1727	1657	1638	1854	2866	1880	1661	2423	1985	2241	2494	3247	2739	2793	3476	3604	2981	2199	3032	2938	3127	3453	3247	2739	1734	2793	2720	3476	4032	3604	4972	2981	2199	3032	2938	3127	3453	3226	2119	1940	1660	2522	4660	1700	2017	3446	2855	1806	3524	2582	3476	3960	4287	5497	1680	1489	3806	1763	1573	2034	1206	2204	1674	1738	1856	1668	2251	1293	4262	2492	2018	1361	1598	2012	1755	1811	2343	1127	2346	2655	2230	1919	3033	2806	1656	1847	1438	1017	567	703	1156	3046	4222	1986	6944	2470	1730	2475	3230	2104	4408	2595	3853	4050	4196	2422	2222	2565	3595	2257	5964	2439	2930	1885	6504	4594	3457	2617	545	243	1941	2291	2388	2179	1635	1871	1809	2178	2548	2880	2883	2199	4467	3931	2044	3382	1813	3188	3127	2841	3214	2909	2360	3006	3245	783	2962	3373	3108	3517	2779	4050	3565	2892	2937	68	371	342	774	178	268	579	451	942	176	453	884	1333	873	1667	620	1248	223	44	24	200	267	584	107	320	597	588	1603	3033	788	423	2091	2371	2789	1702	1469	2133	2576	3293	3292	3032	2990	3248	2071	2449	3017	2986	2826	3293	3292	3032	2990	3248	2071	2449	3017	2986	2826	2362	2588	1669	1729	2654	2591	2611	1868	2282	2958	1947	3825	3277	3636	3191	3518	3390	2585	2948	3043	2672	3524	3499	3045	3943	3632	2447	2031	3711	3395	2962	4268	748	1382	779	2583	2924	2857	1839	2260	1998	2485	1705	1320	1148	2806	3186	4476	3062	3449	1780	2951	2844	3121	2573	1765	944	3381	1923	2917	1443	2840	2327	2234	1902	3145	3176	3137	2127	1552	851	2728	3440	3232	1910	3893	3087	2569	2913	1568	4536	3649	3377	3940	2829	2500	3008	2200	817	2311	2638	2410	1937	2982	2178	3084	3851	2023	1850	3879	2382	3562	2338	2895	3198	4595	1753	3103	5155	2089	2923	2815	2178	3491	3913	3631	2313	4215	2984	3697	4344	2191	2579	2017	3095	2439	1816	2648	1868	2404	2612	5323	3038	2865	2117	3804	3956	2552	1902
ENSG00000129467	ADCY4	15	11	3	4	3	17	7	5	0	16	1	42	1	3	6	9	7	22	18	19	5	0	5	11	2	17	15	4	13	5	19	15	0	12	0	7	1	4	5	7	4	3	8	5	1	13	15	3	211	551	91	14	36	41	49	42	25	25	26	24	42	44	52	52	50	51	58	37	24	25	32	19	22	331	404	388	389	321	440	571	358	574	222	223	312	292	210	260	230	328	236	325	574	222	157	223	488	312	501	292	484	210	260	230	328	236	325	146	633	488	537	228	626	523	296	296	235	220	459	99	125	190	154	146	74	62	166	89	24	30	36	64	62	38	65	36	100	76	185	159	126	143	78	67	69	91	69	41	56	132	43	63	177	177	53	77	158	126	21	10	132	227	95	67	98	58	44	59	110	81	50	59	58	122	82	74	67	246	83	56	222	258	116	143	162	161	134	125	22	17	90	187	56	34	127	194	38	173	168	265	222	211	275	494	348	187	142	527	574	535	329	399	286	241	351	61	201	290	459	474	346	609	294	428	774	0	3	6	4	2	3	10	3	20	0	4	14	7	13	24	4	11	4	0	0	5	8	11	0	4	9	15	405	350	12	10	333	742	656	268	194	291	719	395	321	461	230	270	242	179	404	292	284	395	321	461	230	270	242	179	404	292	284	165	283	792	660	479	445	584	201	193	228	696	483	253	385	581	521	388	906	545	391	378	553	517	329	550	586	723	248	644	105	155	174	55	126	62	159	254	94	49	52	94	79	65	41	52	98	158	127	191	72	118	111	118	180	177	240	307	332	411	87	109	67	108	151	93	78	76	165	103	163	189	83	128	109	120	74	171	90	132	16	158	201	243	102	98	94	252	71	38	79	154	127	101	163	77	129	197	215	124	229	140	185	159	105	150	462	147	197	345	143	228	207	78	273	198	304	131	176	157	174	670	256	117	306	355	288	133	158	192	200	280	422	354	233	168	140	795	189	185
ENSG00000227051	C14orf132	553	354	238	201	234	215	435	386	30	897	26	891	431	176	275	314	308	1145	1113	2030	1809	489	4096	4456	352	1655	3253	1600	1124	623	2980	2330	335	2361	268	660	376	2180	1508	564	1246	885	1540	864	864	1365	2579	1206	420	791	126	1	14	2627	2543	2681	2694	2793	2779	2847	2865	3563	3594	3852	3963	6577	6262	3944	3820	2883	2915	5191	5380	4269	3160	4115	3993	5593	4374	3455	4109	273	83	61	117	274	73	60	104	17	42	114	273	83	43	61	93	117	151	274	185	73	60	104	17	42	114	509	1136	1292	1304	917	1103	1182	1054	1216	1528	1147	846	2	1	3	2	4	2342	2328	5293	2908	2647	4370	2198	5252	1954	1940	3811	4043	5095	2901	5154	3146	3269	2353	2291	2316	3355	3144	2458	1073	3396	3707	2095	1794	4429	5672	3485	4274	2484	2207	678	680	1819	3508	5668	3405	6617	3922	1965	2405	2830	2533	4660	4188	4559	5170	10710	6140	6238	5025	5173	4401	9861	5539	4230	3504	5999	5736	7582	4974	744	850	5271	4796	3540	3333	2201	2313	5106	3634	8033	5634	5305	3189	8329	6808	4115	7303	522	4355	6408	4004	12757	4096	3758	5162	7429	558	7792	8853	3065	5121	3020	7340	11615	5299	5232	55	342	300	650	194	199	531	395	855	115	953	2077	3138	2216	2917	1652	2024	766	108	19	481	921	1084	267	732	1507	1348	1451	1103	4	8	5852	2460	5009	4304	3031	3896	5590	78	209	68	57	74	34	40	49	84	67	78	209	68	57	74	34	40	49	84	67	1042	1500	968	1069	897	918	874	715	430	1152	1043	1367	694	458	854	1293	770	4178	341	723	905	1430	1380	543	1176	1521	1805	482	1598	2	1	1	0	1	0	5160	5887	7299	5036	3869	3811	6169	3688	1611	1772	2958	3870	6675	6846	7729	4242	5712	5045	4265	3968	3222	2456	6940	6625	2916	1436	5979	5529	3519	3587	5710	7126	4242	3681	2431	2835	5978	7809	7433	3621	6794	5285	4898	7482	4212	9751	6679	6206	6464	4967	3515	4056	1700	892	5673	7542	3473	6196	9311	9241	15589	8512	7017	8016	9539	7020	5988	3889	3192	4242	12336	2921	7326	12307	6717	7128	4163	4992	11993	10069	8714	5444	19032	5757	20158	8926	12920	4580	6429	5886	8329	5045	6098	3980	4659	11820	11725	5947	5284	6633	5253	10453	6909	8467
ENSG00000119715	ESRRB	13	11	2	22	7	4	18	8	1	81	2	49	14	5	15	14	16	38	41	40	18	9	32	37	6	27	41	32	20	9	27	15	4	36	8	5	6	21	17	16	18	16	14	6	32	35	39	12	762	1619	500	11	15	41	50	77	73	65	67	63	62	46	44	65	72	54	66	76	68	102	67	20	33	73	72	19	52	80	41	72	54	451	352	210	391	340	422	238	310	373	315	166	451	352	164	210	239	391	461	340	455	422	238	310	373	315	166	21	28	57	45	25	36	21	33	78	40	79	16	17	13	39	25	13	35	30	50	39	16	31	29	74	34	85	101	66	62	29	97	52	74	36	14	28	25	43	48	29	52	70	57	31	91	85	34	61	7	11	26	33	22	62	52	30	100	71	59	83	81	49	54	72	87	78	96	83	60	120	68	58	141	58	68	28	77	70	60	58	2	12	54	93	62	72	16	35	12	31	23	43	17	19	33	43	27	37	14	31	40	18	41	19	12	12	42	2	24	28	17	32	17	35	39	8	29	1	12	20	15	2	11	18	16	25	11	22	43	39	29	41	20	49	10	0	0	2	17	31	3	10	16	19	3414	9196	3	7	46	31	15	27	36	44	19	410	410	250	371	200	137	77	223	62	325	410	410	250	371	200	137	77	223	62	325	15	21	49	56	34	96	36	38	32	27	30	83	66	25	16	6	28	22	9	32	21	20	15	24	14	12	13	5	36	23	13	24	10	15	3	23	39	60	63	70	76	108	59	30	37	68	45	161	88	57	65	93	101	63	61	24	5	36	37	41	24	113	115	44	45	112	122	95	73	64	58	126	177	78	57	63	61	57	76	73	194	126	120	94	80	51	107	27	14	59	72	46	61	92	62	86	143	55	44	70	59	145	95	41	62	39	15	37	82	20	22	43	38	37	61	50	24	49	23	22	62	31	15	20	36	20	27	43	16	23	19	47	44	57	34	60	43	22	32
ENSG00000168398	BDKRB2	0	0	0	0	1	0	0	0	0	0	0	1	0	3	0	0	0	0	0	0	0	0	0	0	0	0	0	0	0	0	0	0	0	0	1	0	0	0	0	0	1	0	0	0	0	0	0	0	23	10	7	0	0	0	0	0	0	0	0	0	0	0	0	0	0	0	0	0	0	0	0	0	0	0	0	0	0	0	0	0	0	0	0	0	0	0	0	0	0	0	0	0	0	0	1	0	0	0	0	0	0	0	0	0	0	0	0	0	0	1	0	0	0	0	0	0	0	0	0	0	0	0	0	0	0	0	0	0	0	0	0	0	0	0	0	0	0	0	0	0	0	0	0	0	0	0	0	0	0	0	0	0	0	1	0	0	0	0	0	0	0	0	0	0	0	0	0	0	0	0	0	0	0	1	0	0	0	1	0	0	0	0	0	0	0	0	0	0	0	0	0	0	0	0	0	0	0	0	0	0	0	0	0	0	0	0	0	0	0	0	1	0	0	0	0	0	0	0	0	0	0	0	0	0	0	0	0	0	0	0	0	0	0	0	0	0	0	0	0	1	0	0	0	0	0	0	0	0	0	0	0	0	22	2	0	0	0	0	0	0	0	0	0	0	0	0	0	0	0	0	0	0	0	0	0	0	0	0	0	0	0	0	0	0	0	1	0	0	0	0	0	0	0	0	0	0	0	0	0	0	1	0	0	0	0	0	0	1	0	0	0	0	0	0	0	0	0	0	0	0	0	0	0	0	0	0	0	0	0	0	0	0	0	0	0	0	0	0	0	0	0	0	0	0	0	0	0	0	0	0	0	1	0	0	0	0	0	0	0	0	0	0	0	0	0	0	0	0	0	0	0	0	0	0	0	0	0	0	0	0	0	0	0	0	0	0	0	0	0	0	0	0	0	0	0	0	0	0	0	0	0	0	1	0	0	0	0	0	0	0	2	0	0	0	0	0	0	0	0	0	0	0
ENSG00000053254	FOXN3	741	791	258	332	311	279	457	564	37	1479	68	1331	807	223	611	586	465	1960	1540	1885	1630	342	2899	2334	637	2727	1618	896	1002	901	2544	1073	181	1441	169	515	241	1778	1116	680	716	521	1123	561	650	930	1328	908	4011	6567	4702	1168	2120	3382	3330	2688	2762	3580	3601	2408	2539	3091	3154	2111	2218	3449	3331	2234	2244	2805	2991	2951	3011	1861	1903	1379	1549	1635	1422	2330	1504	3062	2959	3741	3471	3027	3427	2132	3153	4046	3242	3548	3062	2959	1584	3741	2526	3471	3678	3027	3870	3427	2132	3153	4046	3242	3548	10733	11673	12315	13584	10627	11678	12317	12369	11519	12569	8706	9622	6166	9186	9782	8223	10277	2528	1806	4037	2159	1830	3118	981	2225	1728	1917	1858	1730	2115	1672	3383	1856	1986	1381	2453	2760	1569	1929	2694	1384	2733	3162	3070	2688	2537	2455	1690	2097	1610	1382	691	788	1236	2734	3912	2342	7999	3403	1710	3208	4022	3382	4358	3673	5001	4571	3282	2253	1962	2214	4303	2953	5350	2291	3418	2435	10063	6230	3833	2605	449	322	2778	3544	2839	2518	1961	2256	723	1739	982	749	1261	663	1242	1257	746	800	1038	1355	1734	1316	1485	1047	916	866	896	263	1485	1118	1424	1001	907	1726	1661	1439	1544	101	454	415	904	225	339	630	568	1071	183	737	1120	2719	1336	2990	1029	1751	430	92	13	328	494	835	140	541	951	769	4609	5060	896	989	1868	1199	1329	1426	1150	1986	1604	3395	3279	3159	2907	3241	3423	2216	3384	2996	3690	3395	3279	3159	2907	3241	3423	2216	3384	2996	3690	8200	10886	11199	10791	9228	8906	14203	8911	7854	7728	12366	8855	11248	2569	3735	3455	3005	4673	2901	3554	2520	3957	3558	3431	3343	3607	3342	2348	3996	8900	8226	8471	2966	3039	1365	1459	2186	2333	2049	1979	1959	2006	1354	1807	1595	2538	2492	3378	2221	3313	1951	2633	2539	2680	2213	2381	1959	2677	1360	4579	2209	2908	2800	2283	1911	2739	2787	2504	2333	1475	1336	2130	3312	2969	1634	3212	3303	2015	2808	1354	3995	3167	2857	2866	1951	1871	2404	2709	1160	2091	2423	2146	2368	2760	2380	3175	3152	2417	2181	3488	2356	2730	1813	3189	3693	1396	393	961	2486	835	946	684	666	1369	1693	1499	744	1600	1171	9661	1547	1093	749	816	864	812	784	843	725	805	1406	2309	1233	1399	1138	1683	1536	1405	1249
ENSG00000157227	MMP14	68	71	21	70	39	53	18	44	0	73	11	99	87	13	32	9	29	129	23	42	36	15	80	75	19	122	49	36	31	40	48	26	5	41	4	6	4	21	18	50	9	2	9	4	13	19	32	22	1772	1408	969	15418	23586	338	358	108	105	312	315	184	140	150	174	162	151	422	487	281	267	179	200	123	97	552	480	713	589	613	630	1028	676	261	125	139	229	133	151	237	188	164	158	180	261	125	129	139	408	229	220	133	200	151	237	188	164	158	180	868	3183	4215	5239	1144	3101	2987	3581	1721	3948	2234	2743	250	194	652	608	967	336	205	1022	144	38	104	30	41	68	18	310	188	208	82	410	287	263	145	101	107	168	177	243	17	227	239	107	101	437	339	216	135	100	69	10	27	113	358	797	177	1510	238	333	177	417	290	1910	166	334	235	470	245	523	341	797	209	856	398	516	97	1044	406	171	129	14	1	252	222	232	139	261	207	109	310	108	261	259	136	349	300	349	228	616	492	2761	426	289	281	217	260	927	136	186	220	335	368	246	511	333	472	727	11	34	32	120	17	12	46	39	95	10	52	26	86	29	148	34	93	19	1	0	6	26	27	1	7	17	12	328	581	4289	15548	530	439	783	457	280	604	544	276	155	254	218	201	150	74	285	385	112	276	155	254	218	201	150	74	285	385	112	1396	2018	3811	2272	2726	2464	3749	2029	1053	2338	3466	2392	945	2788	3272	3714	3493	4309	1960	2903	2621	3869	3424	3321	3731	3352	2870	3389	3750	636	316	497	272	179	78	224	446	218	141	245	165	147	123	175	67	319	204	1359	649	1063	293	556	559	572	297	178	53	509	135	744	408	268	178	254	244	342	282	276	179	143	87	223	339	757	341	518	429	289	222	124	397	614	288	422	252	546	371	239	48	274	327	460	84	340	297	163	486	174	158	475	292	258	188	389	336	269	91	209	736	99	218	194	112	149	417	829	154	143	241	182	2335	83	199	175	308	252	117	114	243	118	200	430	280	625	170	1057	1086	130	111
ENSG00000258962	ENSG00000258962	0	0	0	0	0	0	0	0	0	0	0	0	0	0	0	0	0	0	0	0	0	0	0	0	0	0	0	0	0	0	0	0	0	0	0	0	0	0	0	0	0	0	0	0	0	0	0	0	0	0	0	0	0	0	0	0	0	0	0	0	0	0	0	0	0	0	0	0	0	0	0	0	0	0	0	0	0	0	0	0	0	0	0	0	0	0	0	0	0	0	0	0	0	0	0	0	0	0	0	0	0	0	0	0	0	0	0	0	0	0	0	0	0	0	0	1	0	0	0	0	0	0	0	0	1	0	1	0	1	1	0	1	0	0	0	0	1	0	0	0	1	0	0	0	0	0	0	0	0	0	0	0	0	0	0	0	0	0	0	0	0	0	0	0	0	0	0	0	0	0	1	0	0	0	0	0	0	0	0	0	0	0	0	0	0	2	1	0	1	0	0	0	0	0	1	3	0	0	0	0	0	0	0	0	0	0	0	0	0	0	0	0	0	0	0	0	0	0	0	0	0	0	0	0	0	0	0	0	0	0	0	0	0	0	0	2	0	0	0	0	0	1	0	0	0	0	0	1	0	0	0	0	0	0	0	0	0	0	0	0	0	1	0	0	0	0	0	0	1	0	0	0	0	0	0	0	0	0	1	0	0	0	0	0	0	0	0	0	0	0	0	0	0	1	0	0	1	0	0	0	0	0	0	0	0	0	0	0	0	0	0	0	0	0	0	0	0	0	0	0	0	0	0	0	0	0	0	1	0	1	0	0	0	0	0	0	0	0	0	0	0	0	0	0	0	0	0	0	0	0	0	0	0	0	0	0	0	0	0	0	0	0	0	1	0	0	0	0	0	0	0	3	0	0	0	0	0	0	0	0	0	0	0	0	0	0	0	0	0	0	0	0	0	0	0	0	0	0	0	0	0	0	0	0	0	0	0	0	0	0	0	0	0	0	0	0	0	0	0	0	0	0
ENSG00000165929	TC2N	36	18	1	3	32	8	3	43	1	21	0	64	18	9	23	14	13	48	15	59	57	7	91	62	39	50	51	14	20	37	74	38	15	34	5	10	16	64	57	26	43	37	71	27	24	68	88	49	1322	961	755	726	185	96	96	117	83	313	269	151	144	69	100	68	62	469	446	217	202	166	178	107	147	87	34	63	159	38	74	121	164	8	21	28	11	12	33	21	36	9	9	9	8	21	10	28	13	11	22	12	28	33	21	36	9	9	9	3799	1492	2171	1384	4076	2678	1477	1623	1090	1502	1260	2761	465	317	447	906	282	91	74	296	81	11	46	32	66	116	89	94	50	119	66	128	50	68	44	14	19	35	49	115	48	124	83	27	55	68	50	51	108	31	30	27	9	27	155	202	67	345	98	89	99	136	36	485	85	172	172	55	40	89	101	97	33	162	69	114	35	178	119	82	64	14	18	89	145	60	55	55	50	71	90	128	52	71	42	154	80	53	75	18	82	185	102	135	57	43	103	60	3	85	110	74	101	54	239	362	29	73	2	10	13	25	4	9	20	9	36	0	24	37	65	55	105	53	52	18	5	0	12	35	42	6	25	41	63	709	1105	209	627	92	46	36	70	80	53	219	21	19	10	5	25	101	6	33	54	14	21	19	10	5	25	101	6	33	54	14	1865	1431	1769	1898	1656	1574	1682	1435	1982	1630	1560	720	2637	1413	1532	1745	1709	592	1972	2127	949	1206	1252	1404	1976	1365	1300	3888	1117	475	309	708	80	116	152	28	49	88	50	93	57	94	45	45	36	74	38	136	100	167	48	79	90	88	66	53	10	94	38	123	48	103	62	57	30	69	67	84	30	70	48	59	103	76	58	191	39	45	44	36	118	160	54	68	63	30	54	40	4	58	94	129	29	77	48	163	112	52	78	125	45	100	42	208	109	135	7	153	168	52	61	27	36	45	218	125	51	247	103	14	92	180	61	126	51	58	77	74	34	109	251	170	111	131	183	299	81	195	248
ENSG00000100815	TRIP11	322	396	137	261	136	133	228	359	29	690	18	840	341	121	324	309	204	834	714	878	672	127	1508	1316	284	1294	964	374	572	388	1047	733	109	863	79	294	171	773	637	417	551	364	629	248	398	429	839	519	1602	1816	1404	906	1699	2679	2642	1731	1844	1788	1743	2097	2068	2502	2560	1971	1918	3576	3426	2162	2256	1830	1896	1553	1559	1427	960	1029	1098	1237	1251	1138	1145	632	523	597	526	544	603	539	585	578	568	727	632	523	291	597	532	526	507	544	808	603	539	585	578	568	727	2319	2174	2521	2447	1611	2356	2083	1873	2039	2110	2342	2304	940	1352	1616	1987	2447	1423	862	2897	1464	968	1229	595	1526	1196	1586	934	1082	1376	1057	1690	992	1291	1007	742	813	791	1020	1169	882	1599	1278	1206	1050	1131	1221	855	950	640	730	613	437	791	1459	2147	1470	3208	1795	831	1694	1769	1695	2166	2096	2134	2376	1951	1378	1634	1383	1688	1365	2652	1375	1493	1215	3308	2670	1490	1072	301	237	1063	1551	1329	1297	1001	1343	472	616	1025	696	716	511	1054	882	636	746	573	602	969	612	949	573	505	607	489	128	1387	1126	723	1116	724	1478	1694	913	1431	58	243	170	533	114	183	317	321	572	92	408	683	1259	737	1368	607	1113	271	50	10	187	296	607	79	332	616	399	400	1786	581	709	1495	939	1040	1173	895	980	1255	657	597	570	700	534	669	440	701	767	577	657	597	570	700	534	669	440	701	767	577	1775	1910	2093	2035	1812	2042	2177	1659	1593	951	2235	2386	2192	1080	1216	1254	1588	1355	933	1432	887	1440	1368	1380	1527	1606	1151	2178	1445	1204	989	2051	298	346	173	974	1059	1457	1410	915	954	1345	895	885	752	1237	1774	1694	1227	1811	884	1245	1065	1309	1183	886	573	1298	883	1598	1102	1404	1194	1199	931	1437	1877	1312	1291	828	704	1259	1764	1318	900	1740	1634	1275	1517	840	2281	1445	1281	1950	1225	983	1480	682	304	1097	1102	1159	1826	1932	1584	1780	2436	1546	1439	2702	1668	1972	1427	1982	1987	1091	443	797	1403	785	838	979	562	882	1743	961	662	1489	814	1814	1242	747	611	533	666	613	666	514	519	760	1358	2107	932	1177	1221	2415	1254	1322	1361
ENSG00000259020	ENSG00000259020	0	0	1	0	0	0	2	1	0	0	0	0	0	0	0	0	1	0	0	0	0	0	0	1	0	1	2	0	0	0	0	1	0	0	0	0	0	0	2	0	0	0	0	0	0	0	0	1	0	0	0	0	0	1	0	0	0	0	0	0	1	0	0	0	1	0	0	0	0	0	1	1	0	0	1	2	0	1	0	1	0	3	0	3	0	0	1	2	2	1	0	0	3	0	0	3	1	0	0	0	0	1	2	2	1	0	0	3	2	4	3	4	0	3	2	1	2	2	0	7	4	4	3	6	3	0	1	0	0	0	0	0	1	0	0	0	0	0	1	0	0	0	0	1	0	0	0	1	0	0	0	0	0	0	0	0	0	0	0	0	0	0	0	0	2	1	0	0	0	0	1	0	5	0	0	1	0	0	1	0	1	0	1	0	0	0	0	0	0	0	0	0	0	0	0	0	0	0	0	0	0	0	0	0	0	0	0	0	0	0	0	0	0	0	0	0	0	0	0	0	0	0	0	0	0	0	0	0	1	0	0	0	0	1	0	0	0	2	0	0	0	0	1	0	0	0	0	2	0	0	0	0	0	0	0	0	0	0	0	2	0	1	0	1	0	0	2	0	0	1	0	0	0	1	0	0	2	0	0	1	0	0	0	3	1	3	2	0	0	1	3	1	2	4	1	0	0	2	0	2	1	0	1	0	0	0	0	1	0	0	0	0	2	4	6	0	3	0	0	0	0	0	1	0	0	0	0	1	0	0	1	2	0	0	2	0	0	1	0	0	0	0	0	0	0	0	1	0	2	0	0	0	0	0	0	0	0	0	0	0	0	0	0	0	1	1	1	1	1	0	0	0	1	0	0	2	0	0	1	0	0	0	0	0	0	0	0	0	0	0	0	0	0	0	0	0	0	0	0	0	0	0	0	0	0	0	0	0	0	0	0	0	0	0	0	0	0	0	0	0	0	0
ENSG00000183648	NDUFB1	110	109	55	65	50	34	114	88	17	223	16	192	101	51	131	96	72	206	146	156	200	48	333	327	71	220	268	101	105	78	306	233	46	223	21	80	55	169	157	69	129	98	231	128	104	114	245	154	174	194	136	256	555	309	277	525	506	387	344	618	679	798	807	1107	1151	1694	1635	1309	1211	510	443	618	649	1199	1000	718	1001	905	1040	1166	1016	1088	955	917	1078	1206	1037	980	903	1023	739	1076	1088	955	543	917	1163	1078	1459	1206	1637	1037	980	903	1023	739	1076	237	360	444	376	171	425	270	256	294	337	395	271	801	1002	1506	1348	1939	714	675	1183	618	353	779	462	1071	390	310	468	699	854	606	984	639	616	397	416	500	862	753	615	255	870	795	442	378	749	796	821	964	216	193	100	107	335	614	1310	1041	1362	1332	342	567	1077	1088	1131	1026	1582	1193	2481	1401	1747	1531	1138	731	2050	1188	1155	716	1236	1361	996	764	50	51	696	621	632	700	458	553	1496	966	2194	1629	1291	1133	2370	2339	1026	1485	768	1280	1919	1238	2010	1101	1028	1289	1218	239	2270	1924	1889	1970	2737	2336	2616	1590	1269	19	77	102	106	20	57	110	84	141	20	120	147	270	224	296	129	259	101	16	17	58	98	140	12	106	215	152	32	214	218	200	1487	1280	775	859	921	1228	912	953	885	913	985	884	967	745	952	1018	994	953	885	913	985	884	967	745	952	1018	994	239	305	416	272	287	317	348	213	185	192	279	246	237	1025	852	787	872	767	834	874	728	826	913	790	951	974	620	673	821	1114	981	1498	209	314	146	2872	1986	1028	730	688	714	821	573	314	318	666	774	916	1209	1513	973	1320	1144	1210	1361	502	371	863	539	713	400	1357	1133	1076	1023	1597	1755	1067	941	400	204	2014	3111	1220	1077	2252	1808	1403	1816	1434	3132	1678	1623	1835	1573	1237	1513	345	234	1193	1168	512	738	1424	899	1746	2183	971	925	1974	1192	986	647	997	1291	2448	568	1639	2434	1060	1109	1132	1391	1474	1934	1496	1187	2479	1376	2130	2006	1335	1250	1739	2110	1305	1143	1417	1532	1972	1526	5085	2271	2058	1752	2342	2984	1871	1525
ENSG00000165934	CPSF2	184	249	83	129	101	50	124	171	28	381	19	395	226	58	229	199	117	471	329	433	359	80	780	724	158	671	599	200	289	249	732	354	43	422	38	125	77	464	308	189	230	163	418	146	164	186	442	322	519	671	399	976	2109	2091	2026	1016	978	1119	1135	1052	940	1504	1493	1372	1440	2270	2239	1451	1362	1045	1107	986	909	1430	1460	1337	1254	1334	1324	1546	1379	645	568	831	637	523	612	632	591	640	533	811	645	568	422	831	711	637	651	523	769	612	632	591	640	533	811	1421	1360	1384	1093	1237	1294	1387	1059	1062	1066	1377	1144	2046	2478	4821	4156	6355	1012	679	1492	552	353	664	241	477	462	547	489	472	594	520	1333	743	702	518	448	590	519	577	740	290	753	652	502	485	717	747	452	584	350	289	177	185	361	832	1331	851	1783	1013	402	886	916	859	1597	1130	921	1122	1826	1333	1392	1177	1270	987	1836	893	1300	901	2331	1725	985	835	81	105	641	678	513	497	468	652	629	827	998	840	969	747	1197	1016	707	890	838	898	1074	745	1094	720	632	760	802	196	1570	1310	1023	1321	931	1446	1658	1325	1330	23	138	88	334	72	75	238	121	306	54	180	357	593	358	764	305	534	137	14	4	77	143	265	40	142	266	250	357	770	684	871	1722	1483	1512	1280	1033	1295	1432	578	686	593	870	576	685	569	700	902	706	578	686	593	870	576	685	569	700	902	706	1008	971	1250	1019	1033	1225	1100	877	1103	1025	1029	936	1171	955	1133	1244	1256	1223	834	1436	701	1164	1119	1114	1454	1112	1107	1290	1252	2711	2317	4615	639	902	555	551	674	817	574	489	492	653	437	460	366	597	636	1949	1346	1657	757	1339	1277	1128	1005	661	356	1086	593	950	607	943	877	668	536	913	1142	742	771	423	269	721	1207	1169	692	1230	1164	882	1176	635	1563	1397	1131	1331	1032	830	1184	416	235	1014	1034	570	660	1199	1102	1233	2005	976	669	1872	996	972	718	1005	999	1214	538	906	2054	851	1031	1213	701	1058	1916	1294	699	1555	1096	1068	1399	940	863	509	750	783	770	720	724	777	1277	2084	1224	1334	1223	2537	1380	1304	1020
ENSG00000092203	TOX4	138	162	69	74	72	65	139	100	14	386	10	305	124	58	147	158	171	365	350	335	411	70	734	748	149	415	465	215	293	183	577	388	44	431	68	167	104	362	314	152	293	152	376	176	200	331	476	269	436	544	358	514	831	1471	1449	1016	1033	949	945	1068	1155	1649	1684	1907	1882	2325	2204	1287	1356	934	898	1077	1065	2074	1765	1439	1864	2008	1642	1797	1652	1128	1325	1369	1468	1196	1211	1059	1359	1237	1111	1549	1128	1325	688	1369	1100	1468	1403	1196	1427	1211	1059	1359	1237	1111	1549	780	934	1256	1075	743	982	868	931	943	1154	1199	1002	1443	1910	2753	2056	2916	1205	938	1861	684	494	877	328	839	605	605	663	738	796	615	1922	1000	957	559	690	888	1071	1004	744	292	1094	889	523	434	1018	1015	805	1023	351	295	293	301	476	918	1621	1314	2143	1310	523	860	1134	1123	1902	1530	1103	1181	4225	2411	2729	2238	1712	994	2987	1427	1315	1025	2626	1988	1750	1400	69	96	930	892	845	992	539	770	785	904	1892	1543	1335	649	2516	1227	1040	1483	888	1050	1907	955	2414	981	831	1318	1326	238	1335	1319	1019	1404	811	1698	3236	1067	1474	20	143	127	210	62	130	215	159	269	63	177	441	612	387	726	304	528	161	24	8	108	197	271	41	208	431	268	140	442	354	509	2447	1603	1593	1551	1489	2058	1361	1384	1206	1380	1356	1182	1476	951	1474	1445	1248	1384	1206	1380	1356	1182	1476	951	1474	1445	1248	755	958	1028	1142	848	913	859	655	512	770	896	820	709	1420	1632	1843	1552	1921	1238	1704	1237	1664	1747	1659	1688	1786	1498	1570	1782	2050	2124	2140	419	544	289	2088	1440	1436	1118	829	798	1108	669	615	564	628	715	2530	2161	2713	1636	2461	2081	1710	1700	936	421	1455	727	968	675	1889	1496	939	1001	1825	2814	1501	1408	668	270	2049	2573	1720	1175	2205	2147	2041	2195	1481	3457	2355	2316	3035	2118	1571	2122	436	242	2219	2320	633	813	2384	1833	3027	3672	1373	1297	3100	1561	1364	961	1431	1855	1806	501	1734	4291	1440	1617	1303	894	1941	2978	2349	1222	3194	1680	2300	2335	2405	1404	1526	951	1580	1407	1123	828	920	2431	2693	1207	1277	1775	2323	1894	2120	2035
ENSG00000165819	METTL3	77	102	29	68	39	30	77	71	11	173	5	158	110	36	70	75	56	159	181	235	168	36	332	305	51	313	188	100	136	111	278	160	21	171	23	54	35	164	128	84	94	62	127	56	68	130	158	119	527	576	447	327	473	455	434	396	436	394	382	483	473	461	471	488	497	817	795	565	533	332	320	309	336	1032	962	707	1000	1318	1411	1002	1126	313	249	300	308	292	284	260	302	303	247	310	313	249	140	300	238	308	352	292	337	284	260	302	303	247	310	569	650	629	699	581	716	479	657	536	735	800	813	598	649	1052	1104	1710	402	372	762	340	95	182	144	247	120	137	294	243	357	246	854	489	363	190	185	222	414	366	289	66	278	284	219	175	451	469	326	342	96	68	43	35	152	340	621	489	938	547	221	341	525	478	726	486	469	647	1057	794	659	830	614	288	969	486	463	347	918	780	469	360	13	5	345	352	285	272	221	292	591	650	1163	1046	1281	822	1631	1150	916	1334	997	886	1355	801	1409	874	749	998	1002	236	1453	1272	819	1450	968	1355	1771	1105	1568	12	64	56	102	28	35	93	79	149	15	100	160	305	177	350	149	262	75	11	1	51	53	102	18	64	100	91	137	447	203	303	1179	954	871	681	742	757	1266	290	308	361	315	268	260	235	331	367	279	290	308	361	315	268	260	235	331	367	279	415	497	671	651	605	623	625	488	518	573	675	716	762	1316	1464	1191	1173	1251	1546	1865	875	1251	1326	1151	1429	1372	1199	726	1364	592	627	1280	141	369	169	735	823	515	407	267	287	448	268	134	95	342	464	1291	936	906	529	719	639	626	595	405	125	614	325	412	295	681	535	449	320	675	736	553	448	133	101	651	906	558	370	727	762	645	891	426	1397	836	993	702	643	373	729	152	67	672	821	292	315	810	629	652	1131	479	374	970	481	659	421	599	566	1395	716	1050	2023	971	1009	1979	982	1157	2421	1363	887	1523	1325	2769	1549	990	1228	888	952	918	993	808	592	960	1278	2166	1720	1612	1188	2684	1845	1302	1180
ENSG00000165821	SALL2	150	124	67	46	61	45	217	105	19	494	29	240	157	122	162	117	142	276	522	336	266	80	622	352	115	430	288	291	179	139	649	250	66	439	37	88	51	243	179	206	114	107	193	79	99	198	337	162	67	225	64	6	5	889	855	1335	1248	1580	1471	1191	1259	1412	1442	1583	1614	2978	2876	1818	1783	1442	1323	843	867	1869	1650	807	2025	3210	1761	1722	2253	37	64	26	31	27	23	20	27	43	19	35	37	64	33	26	35	31	33	27	37	23	20	27	43	19	35	124	298	345	336	215	255	252	293	414	404	187	159	12	6	9	5	16	1971	1747	2514	839	495	1109	274	384	681	647	1823	1726	1013	694	2813	1260	2198	1092	1587	1641	1900	1760	1543	230	1680	1141	714	602	1999	1866	1688	1800	904	649	233	347	581	1902	3855	2150	4817	2194	1221	1304	2347	1469	5354	2361	1612	1490	7306	3448	4133	2701	3423	1533	6708	2549	3329	1637	4414	2768	1897	1498	125	91	967	859	1478	1358	1010	789	299	636	570	587	964	337	1025	622	545	717	469	936	813	792	917	642	588	669	607	149	423	314	187	608	183	405	864	460	727	10	234	166	178	69	121	162	207	252	65	195	226	663	217	489	203	466	114	17	7	84	158	157	26	109	240	112	238	208	4	4	1714	1267	1724	1471	1588	1952	1678	36	68	45	23	54	55	16	41	34	38	36	68	45	23	54	55	16	41	34	38	322	475	158	310	249	202	383	245	124	239	297	497	180	226	316	237	240	1226	112	268	291	509	438	230	302	285	342	154	497	11	9	4	2	2	2	2654	1976	3056	1957	1587	1357	1857	1127	794	686	1670	824	2338	2299	4963	2130	4256	3195	2984	2855	641	234	2164	1035	2674	959	3491	2572	1680	1927	3649	3950	2538	2134	1044	338	2748	2599	4093	2157	4788	2873	3504	2654	1811	3810	3515	3065	4193	2495	3265	3080	689	246	3066	3196	1439	534	4059	3111	2422	3924	1351	1262	3367	1688	2397	1324	2173	3326	1093	283	1023	1609	654	892	256	509	1309	1369	1006	644	1718	956	3836	930	789	675	402	503	887	553	758	414	177	867	443	418	302	607	1383	683	595	535
ENSG00000257096	ENSG00000257096	0	0	0	0	0	0	0	0	15	0	0	0	0	0	0	0	0	0	0	0	0	1	0	0	0	0	0	0	0	0	0	0	23	0	0	0	0	0	0	0	0	0	0	0	0	0	0	0	0	0	0	0	0	0	0	0	0	0	0	0	0	0	0	0	0	0	0	0	0	0	0	0	0	3	3	0	2	0	1	4	6	0	0	0	0	0	0	0	0	1	0	0	0	0	0	0	0	0	0	0	1	0	0	0	1	0	0	0	0	0	1	1	3	0	0	2	0	2	0	0	0	0	0	0	0	1	0	1	0	0	0	0	0	0	0	0	2	0	0	0	0	0	0	0	0	0	0	1	0	0	0	0	0	1	2	0	0	0	2	0	0	0	0	4	3	0	0	0	0	4	1	0	1	2	0	0	0	0	3	0	0	2	0	1	2	0	0	0	0	4	0	2	0	2	0	0	0	0	0	0	0	0	0	0	0	0	0	0	0	0	0	0	0	0	0	0	0	0	0	0	0	0	0	0	0	0	0	0	0	0	0	0	0	0	0	0	0	0	0	0	0	0	0	0	0	0	0	0	25	0	0	0	0	0	0	0	2	0	2	0	0	0	1	0	0	0	0	0	0	0	0	0	0	0	0	0	0	0	0	0	0	0	0	3	2	2	0	0	1	1	1	0	0	2	1	0	0	0	0	0	0	1	0	0	0	0	0	0	0	0	0	0	0	0	0	1	0	0	0	0	0	0	0	0	3	1	0	0	0	0	1	0	0	0	0	1	0	0	0	0	0	0	0	0	0	4	0	1	0	1	0	0	0	0	0	1	0	0	2	1	0	0	0	0	0	1	0	0	1	0	0	0	0	0	0	0	0	0	0	0	0	0	3	0	1	0	0	2	0	0	0	0	0	0	0	0	0	0	0	0	0	0	0	0	0	0	0	0	0	0	0	0	0	0	0	0	0	0	0	0	0	0
ENSG00000201358	RN7SKP193	0	0	0	0	0	0	0	0	0	0	0	0	1	0	1	0	0	1	2	0	0	0	0	1	0	1	0	0	0	0	1	0	0	0	0	2	0	0	0	0	0	0	0	0	0	0	2	0	0	0	0	0	0	1	0	0	0	0	0	0	0	1	0	1	1	0	0	1	3	0	0	0	0	0	0	0	0	0	0	0	0	0	0	0	0	0	0	0	0	0	0	0	0	0	0	0	0	0	0	0	0	0	0	0	0	0	0	2	3	2	3	1	0	2	0	3	3	0	0	46	69	70	66	87	0	0	0	0	0	0	0	0	0	0	0	0	0	0	0	0	0	0	1	0	0	0	0	0	0	0	0	0	0	0	0	0	0	0	0	0	0	0	0	0	0	0	0	0	0	0	0	0	0	0	0	0	0	0	0	0	0	0	0	0	0	0	0	0	0	0	0	0	0	0	0	0	0	0	0	0	0	0	0	0	0	0	0	0	0	0	0	0	0	0	0	0	0	0	0	0	0	0	0	0	0	0	0	0	1	0	0	0	0	0	0	0	0	2	0	0	0	0	0	0	0	0	0	0	0	0	0	0	0	0	0	0	0	0	0	0	0	0	0	0	0	0	0	0	0	0	0	0	0	0	0	0	0	0	0	0	0	0	0	1	5	1	2	1	0	0	1	1	0	1	0	0	0	0	0	0	0	0	0	0	0	0	0	0	0	0	0	0	72	92	96	6	35	55	0	0	0	0	1	1	0	0	0	0	0	0	0	0	0	0	0	0	0	0	0	0	0	0	0	0	0	0	0	0	0	0	0	0	0	0	0	0	0	0	0	0	0	0	0	0	0	0	0	0	0	0	0	0	0	0	0	0	0	0	0	0	0	0	0	0	0	0	0	0	0	0	0	0	0	0	0	0	0	0	0	0	0	0	0	0	0	0	0	0	0	0	0	0	0	0	0	0	0	0	0	0	0	0
ENSG00000251792	Y_RNA	24	27	9	31	18	5	20	21	2	37	1	38	36	5	24	18	6	29	28	9	6	1	9	6	2	12	11	2	3	11	7	9	1	7	3	1	1	3	12	38	3	7	10	2	6	9	14	15	0	0	0	0	0	0	0	0	0	0	0	0	0	0	0	0	0	0	0	0	0	0	0	0	0	0	0	0	0	0	0	0	0	0	0	0	0	0	0	0	0	0	0	0	0	0	0	0	0	0	0	0	0	0	0	0	0	0	0	2	0	2	0	0	0	0	0	0	0	0	0	5	9	13	10	5	0	0	0	0	0	0	0	0	0	0	0	0	0	0	0	0	0	0	0	0	0	0	0	0	0	0	0	0	0	0	0	0	0	0	0	0	0	0	0	0	0	0	0	0	0	0	0	0	0	0	0	0	0	0	0	0	0	0	0	0	0	0	0	0	0	1	0	0	0	0	0	0	0	0	0	0	0	0	0	0	0	0	0	0	0	0	0	0	0	0	0	0	0	0	0	0	0	0	0	0	0	20	18	8	45	13	18	34	18	40	8	7	3	6	6	14	2	6	4	0	0	7	3	8	4	7	17	1	0	0	0	0	0	0	0	0	0	0	0	0	0	0	0	0	0	0	0	0	0	0	0	0	0	0	0	0	0	0	0	0	0	0	0	0	0	0	0	0	0	0	1	0	0	0	0	0	0	0	0	0	0	0	0	0	0	0	0	0	4	2	16	1	4	5	0	0	0	0	0	0	0	0	0	0	0	0	0	0	0	0	0	0	0	0	0	0	1	0	0	0	0	0	0	0	0	0	0	0	0	0	0	0	0	0	0	0	0	0	0	0	0	0	0	0	0	0	0	0	0	0	0	0	0	0	0	0	2	0	0	0	0	0	0	0	0	0	0	0	0	0	0	0	0	0	0	0	0	0	0	0	0	0	0	0	0	0	0	0	0	0	0	0	0	0	0	0	0	0
ENSG00000100483	VCPKMT	39	44	17	15	7	6	18	42	3	65	3	68	34	8	32	48	45	105	55	127	103	21	207	216	24	156	168	44	50	64	229	95	7	112	11	16	14	110	96	17	69	51	138	28	36	65	103	91	135	147	195	86	118	121	106	280	260	244	214	272	277	346	346	550	621	673	605	389	414	251	288	145	137	333	432	276	280	319	338	351	338	76	106	81	73	91	69	64	55	71	87	84	76	106	37	81	51	73	87	91	112	69	64	55	71	87	84	307	317	276	327	245	257	284	190	226	388	249	309	514	933	764	853	722	160	121	342	183	56	70	127	323	51	47	106	97	271	142	319	207	130	92	66	82	194	220	203	90	270	224	148	122	150	166	185	288	47	31	20	37	101	218	462	487	481	327	106	241	204	182	290	319	355	417	737	495	431	525	162	172	507	232	278	168	476	403	190	144	3	10	127	217	154	191	105	101	337	268	668	425	406	204	654	397	417	471	309	287	404	252	653	274	267	331	375	62	828	769	370	501	416	676	953	430	402	3	20	23	33	13	9	31	19	46	12	38	96	160	101	171	70	126	27	8	1	40	35	67	17	32	78	73	25	164	52	71	294	326	268	186	181	304	394	124	83	88	85	79	104	60	104	102	85	124	83	88	85	79	104	60	104	102	85	155	207	214	228	246	204	192	200	345	226	239	188	343	210	330	409	269	371	255	392	187	309	379	260	396	376	460	182	329	700	887	1033	189	288	103	458	304	280	246	134	228	259	196	62	61	180	211	448	361	403	304	442	352	226	268	211	76	189	82	155	110	504	364	154	168	326	380	255	211	40	32	296	558	172	195	360	474	297	450	304	807	360	439	541	456	216	319	57	16	386	397	138	128	290	170	355	938	121	221	511	188	234	214	228	244	530	179	429	1131	406	420	576	346	399	793	569	324	714	481	753	521	516	349	376	295	325	352	263	179	465	789	1406	527	758	659	1667	517	786	685
ENSG00000100485	SOS2	435	477	142	273	174	135	271	378	34	808	31	845	427	166	506	334	232	1013	830	965	975	191	1918	1644	315	1635	1076	443	659	542	1382	883	150	1061	70	378	162	834	726	485	515	371	730	351	481	633	866	542	1590	1699	2563	785	1611	3357	3218	2433	2484	1989	2125	2226	2288	2433	2502	1825	1836	3112	3092	2133	2154	1911	1871	1470	1522	2196	1808	2087	1869	1901	2262	2219	2172	1342	1640	1743	1403	1568	1808	1706	1644	2196	1526	1831	1342	1640	644	1743	1349	1403	1268	1568	1365	1808	1706	1644	2196	1526	1831	2828	2517	2657	2658	2508	2829	2399	2267	2768	2143	2737	2930	5282	7871	8895	7855	9434	2285	1592	4119	1854	1495	1781	1276	3289	1545	1814	1278	1148	1739	1390	3114	1978	1831	1261	856	1255	1240	1541	1826	1211	2127	2054	1568	1402	1937	2202	1307	1907	721	799	552	538	1278	2069	2787	2009	3675	3120	987	2120	2325	2210	2591	3108	3648	4593	3455	2586	1966	2725	2659	2558	5223	2921	2625	2222	4122	4141	2106	1909	191	194	1625	2124	1703	1608	1117	1639	619	974	960	982	1355	1035	1234	1569	898	1186	1887	1214	1171	1000	1136	998	954	970	837	397	1855	2068	1399	1937	1604	1941	1826	1434	1875	47	334	189	528	116	186	477	310	743	116	443	827	1449	789	1602	612	1123	291	42	22	196	324	685	110	392	635	500	490	2062	664	720	2595	2206	1925	2212	1526	1949	2232	2379	1208	1736	1731	1561	2437	889	2204	2413	1780	2379	1208	1736	1731	1561	2437	889	2204	2413	1780	2160	2411	2414	2622	2087	2275	2671	1981	1878	2309	2543	2272	2664	1517	1807	2283	1946	1648	1272	1610	1341	1825	1896	1781	2169	2215	1504	1760	2159	6165	6942	8409	1486	2316	1168	1508	2186	2137	1458	1565	1773	2031	1422	1320	1105	1692	2429	4103	3014	2784	1812	2350	2330	2583	2164	1555	858	2300	1391	1819	1434	2295	2260	2131	1646	2147	2727	1879	1834	1136	756	2140	3689	2851	1675	2928	3435	2087	3305	1610	4919	3022	2870	2688	2229	1679	2762	723	331	2317	2462	1472	2463	2751	2359	1917	3446	2200	1514	3583	2322	2510	1741	2282	2547	1511	735	972	2066	949	1123	2330	802	1431	3471	1131	795	1564	1703	1561	1584	914	1192	652	1174	858	1065	982	1041	1239	1493	3121	1872	1694	1414	3476	1681	1825	1539
ENSG00000087299	L2HGDH	110	96	50	37	56	36	105	76	6	241	7	238	88	59	126	82	71	233	404	356	415	87	781	781	100	452	449	199	209	125	452	320	31	419	44	256	82	479	394	83	369	203	400	222	252	333	511	279	551	584	975	84	117	462	474	990	930	528	583	792	799	650	614	594	589	638	640	552	615	591	648	549	583	360	235	202	283	310	238	188	276	389	396	351	325	331	304	293	358	359	346	307	389	396	232	351	307	325	278	331	433	304	293	358	359	346	307	368	194	390	375	282	526	195	244	399	316	318	410	72	98	72	73	97	859	773	944	534	395	522	590	1454	631	632	430	486	689	580	1115	927	589	422	246	268	522	659	636	434	576	742	313	400	848	918	610	875	217	185	219	146	514	961	1153	856	1186	1208	296	617	877	815	938	1210	2072	2198	1689	967	887	1475	1032	1090	2582	1444	1299	1012	991	1117	957	740	89	82	433	679	542	591	256	312	268	244	623	396	378	241	717	399	337	446	206	320	420	190	565	257	259	314	352	38	484	576	239	522	268	519	920	283	370	12	80	66	169	28	52	149	58	142	42	167	426	589	388	597	269	373	129	33	11	121	206	383	39	267	421	375	459	1108	63	59	352	264	278	250	216	229	245	415	373	414	373	415	407	235	395	219	377	415	373	414	373	415	407	235	395	219	377	334	421	279	433	278	322	324	262	159	313	310	327	329	342	273	300	392	232	275	350	240	337	372	351	450	406	160	292	417	51	70	130	18	33	4	941	1499	619	569	725	942	903	644	457	324	652	944	1221	1377	1056	673	1178	1020	1305	1111	218	156	716	480	396	340	1192	1171	848	760	1189	1270	943	885	405	162	1439	2469	1592	1012	1575	1884	965	1616	971	2837	1468	1633	1321	1149	885	1487	255	119	1208	1287	460	588	1084	625	1385	1158	531	733	1282	980	959	613	653	798	588	164	585	908	401	447	349	366	590	857	661	302	1052	495	1007	616	603	397	303	380	466	430	367	299	307	900	728	472	663	842	941	515	703	656
ENSG00000258857	ENSG00000258857	2	0	0	0	0	0	0	0	0	0	0	0	0	0	0	1	0	0	1	3	3	0	6	1	0	0	4	0	0	0	1	2	0	2	0	0	0	1	1	0	0	0	2	1	0	0	0	0	0	0	0	0	0	5	2	2	3	0	2	2	0	2	0	5	5	6	4	4	2	1	0	4	0	3	0	1	3	5	3	1	4	1	0	1	0	1	4	0	4	1	0	0	1	0	0	1	0	0	1	1	0	4	0	4	1	0	0	2	0	0	0	0	4	1	1	1	2	1	1	0	0	0	2	5	0	1	2	0	0	0	0	0	0	0	0	0	0	0	3	2	2	0	0	0	4	2	2	0	4	1	0	0	0	0	4	2	0	0	0	0	1	1	0	0	1	1	0	0	0	4	3	0	0	0	13	8	3	9	0	0	6	0	0	0	2	0	0	0	0	1	0	0	1	0	0	0	0	0	0	0	0	0	0	0	0	0	0	0	0	0	0	0	0	0	0	0	0	0	0	0	0	0	0	0	0	0	0	1	2	1	0	2	0	2	3	2	3	0	0	5	2	0	0	0	1	1	0	0	0	0	1	2	0	0	0	0	2	0	2	3	1	0	0	2	1	5	0	0	3	0	0	0	1	2	1	5	0	0	3	0	0	0	1	3	4	0	4	2	5	1	0	0	0	0	4	4	3	7	6	4	0	4	1	4	8	8	3	8	17	1	4	7	0	1	0	1	1	0	0	0	2	3	1	0	1	1	0	4	2	0	7	10	7	0	5	4	5	5	0	0	3	0	2	0	4	4	0	0	1	6	1	0	0	0	1	0	3	2	2	0	3	0	0	3	4	2	5	2	5	4	0	0	3	4	2	0	1	0	15	0	1	0	2	0	5	0	9	3	0	0	0	0	0	0	0	0	0	0	0	0	0	0	0	0	0	0	0	0	0	0	0	0	0	0	0	0	0	0	0	0	0	0
ENSG00000100490	CDKL1	76	301	42	98	115	40	72	463	26	374	9	486	512	31	432	370	58	1057	178	1158	655	72	1239	1376	365	1511	1312	186	264	659	1252	482	56	568	62	359	150	963	746	91	624	430	755	325	368	439	485	797	473	683	1106	91	60	494	513	584	636	1040	1198	650	624	664	653	335	332	574	539	484	424	472	499	950	935	222	709	333	150	220	168	416	254	27	32	33	44	26	24	24	23	22	28	26	27	32	10	33	29	44	27	26	30	24	24	23	22	28	26	891	1554	1136	1859	798	1566	1458	1172	1610	1283	1077	861	158	150	462	282	332	980	816	2675	1292	2042	1505	366	820	1997	2949	502	444	1841	1175	2388	1470	959	645	654	987	321	380	2274	1673	2045	2079	2598	2046	1581	1548	631	703	335	274	370	557	516	1070	1465	933	2874	1668	1268	3032	1724	2077	1354	1200	2437	3632	514	457	439	734	1847	1282	1680	908	1424	905	5014	5804	1667	757	146	86	1441	1949	1371	991	1720	2393	387	680	335	342	421	442	531	754	234	446	1177	325	364	335	648	402	364	425	298	218	535	441	763	381	429	733	454	413	254	23	38	42	222	42	83	55	145	190	100	137	574	1022	390	793	353	292	118	27	9	196	179	417	92	272	447	473	687	2273	25	45	154	237	276	178	172	685	231	30	29	29	33	22	27	19	28	42	22	30	29	29	33	22	27	19	28	42	22	900	1534	858	1044	926	935	1034	1082	822	846	1885	769	1043	672	738	587	674	581	491	683	398	607	708	537	718	881	508	372	758	228	169	263	47	72	60	463	720	612	462	482	298	777	433	1100	1044	931	1722	1332	623	765	371	392	374	596	605	2365	629	797	334	1876	1593	548	481	486	333	467	448	407	352	287	191	565	849	483	328	907	868	341	565	305	1112	697	605	797	846	412	616	818	188	441	494	793	1510	393	405	1311	745	1104	1044	983	615	1299	940	900	802	452	307	423	899	375	422	521	296	313	634	522	287	928	341	447	436	419	297	261	382	316	331	313	300	262	516	904	300	451	368	541	395	342	319
ENSG00000092200	RPGRIP1	4	3	0	0	0	1	5	0	0	6	0	20	3	1	2	2	3	17	7	9	10	5	7	13	4	9	5	4	4	0	8	9	2	7	0	12	21	10	14	6	5	0	17	7	4	2	14	6	223	511	179	9	35	16	8	6	18	4	7	20	13	9	6	4	4	18	13	9	14	12	15	9	5	21	9	2	19	33	23	22	41	5	2	0	2	3	1	5	4	7	3	4	5	2	0	0	7	2	10	3	1	1	5	4	7	3	4	40	8	23	13	16	26	6	7	14	10	6	10	148	298	256	318	431	7	6	25	5	8	14	11	20	16	19	9	10	5	11	13	2	8	2	4	8	9	10	19	7	5	9	3	10	11	10	9	11	4	4	8	12	8	23	10	15	22	14	1	6	13	21	21	14	24	20	12	9	21	19	19	15	33	10	26	10	6	12	9	11	8	10	18	25	6	5	0	0	18	16	31	16	21	16	48	29	17	24	24	27	48	21	27	17	20	26	25	3	52	37	10	28	37	37	58	29	43	1	4	3	7	2	2	16	2	28	1	12	17	17	7	18	12	8	3	0	0	4	12	26	1	8	1	2	426	356	11	33	16	10	11	21	12	9	52	3	0	2	0	1	1	4	2	1	1	3	0	2	0	1	1	4	2	1	1	8	21	19	15	17	15	15	19	11	12	16	29	20	60	92	49	30	48	73	111	48	70	65	63	38	60	114	13	84	267	281	225	49	84	54	16	12	19	8	7	14	9	4	18	21	17	16	55	8	20	14	17	25	12	18	0	0	20	13	5	8	9	10	14	6	31	14	13	15	29	13	27	22	18	11	9	11	6	17	11	23	21	14	9	15	10	20	7	5	14	14	4	13	21	6	9	17	20	11	17	17	19	19	15	21	42	8	35	64	20	27	43	21	27	45	39	44	53	48	85	29	47	28	15	19	25	17	14	20	53	43	88	55	46	38	65	49	30	44
ENSG00000272444	ENSG00000272444	2	7	1	3	0	2	0	5	0	5	1	4	6	1	1	2	4	5	8	2	7	0	4	7	1	6	7	3	7	1	0	8	0	5	3	0	2	3	5	5	3	1	1	4	3	2	15	0	1	3	11	2	3	7	10	7	10	8	9	5	4	18	4	19	14	13	13	11	10	3	3	16	15	15	12	14	21	15	21	14	15	1	9	3	2	4	8	2	11	5	6	3	1	9	1	3	3	2	2	4	2	8	2	11	5	6	3	0	2	4	1	1	8	8	9	9	5	5	1	0	1	2	1	2	7	17	39	27	4	15	16	51	5	9	26	25	16	8	39	25	11	8	12	5	13	26	13	4	14	19	5	4	25	30	28	30	6	12	0	2	13	23	18	15	29	10	6	19	22	38	11	17	40	52	72	45	26	32	25	16	53	44	20	18	16	17	25	6	1	8	19	22	0	21	12	24	30	16	27	35	20	35	50	44	44	81	35	21	62	36	32	24	26	30	18	9	74	67	29	61	131	59	38	22	20	0	3	1	14	1	0	0	2	5	2	4	4	15	7	22	0	4	3	1	1	2	7	5	2	1	9	6	0	3	2	1	18	35	32	31	22	14	30	2	4	6	5	2	8	6	3	0	4	2	4	6	5	2	8	6	3	0	4	1	3	5	5	1	3	0	0	1	0	2	7	6	16	9	9	7	8	14	13	9	7	22	11	12	3	7	3	12	1	0	8	1	1	0	10	42	31	30	14	40	29	38	4	6	18	22	30	45	22	17	31	34	14	36	20	12	31	34	15	9	38	21	8	16	37	44	24	17	25	8	37	46	37	19	53	32	31	39	26	72	35	29	28	23	22	33	0	0	21	17	19	33	38	20	97	152	35	13	81	29	29	33	13	18	55	25	27	51	28	19	115	62	42	75	23	18	43	40	36	44	39	37	27	90	25	36	43	58	60	33	59	60	50	43	84	35	36	36
ENSG00000259013	ENSG00000259013	0	0	0	0	0	0	0	0	0	0	0	0	0	0	0	0	0	0	0	0	0	0	0	0	0	0	0	0	0	0	0	0	0	0	0	0	0	0	0	0	0	0	0	0	0	0	0	0	0	0	0	0	0	0	0	0	0	0	0	0	0	0	0	0	0	0	0	0	0	0	0	0	0	0	0	0	0	0	0	0	0	0	0	0	0	0	0	0	0	0	0	0	0	0	0	0	0	0	0	0	0	0	0	0	0	0	0	0	0	0	0	0	0	0	0	0	0	0	0	0	0	0	0	0	0	0	0	0	0	0	0	0	0	0	0	0	0	0	0	0	0	0	0	0	0	0	0	0	0	0	0	0	0	0	0	0	0	0	0	0	0	0	0	0	0	0	0	0	0	0	0	0	0	0	0	0	0	0	0	0	0	0	0	0	0	0	0	0	2	0	0	0	0	0	0	0	0	0	0	0	0	0	0	0	0	0	0	0	0	0	0	0	0	0	0	0	0	0	0	0	0	0	0	0	0	0	0	0	0	0	0	0	0	0	0	0	0	0	0	0	0	0	0	0	0	0	0	0	0	0	0	0	0	0	0	0	0	0	0	0	0	0	0	0	0	0	0	0	0	0	0	0	0	0	0	0	0	0	0	0	0	0	0	0	0	0	0	0	0	0	0	0	0	0	0	0	0	0	0	0	0	0	0	0	0	0	0	0	0	0	0	0	0	0	0	0	0	0	0	0	0	0	0	0	0	0	0	0	0	0	1	0	0	0	0	0	0	0	0	0	0	0	0	0	0	0	0	0	0	0	0	0	0	0	0	0	0	0	0	0	0	0	0	0	0	0	0	0	2	0	0	0	0	0	0	0	0	0	0	0	0	0	0	0	0	0	0	0	0	0	0	0	0	0	0	0	0	0	0	0	0	0	0	0	0	0	0	0	0	0	0	0	0	0	0	0	0	0	0	0	0	0
ENSG00000133983	COX16	5	15	0	4	1	0	4	3	0	12	1	8	6	6	8	2	3	4	18	9	7	2	19	35	3	7	12	5	8	5	17	11	2	23	2	4	0	11	13	6	7	7	8	14	2	3	12	16	0	0	0	0	0	37	45	32	23	22	35	34	34	56	34	44	48	107	103	46	50	25	21	44	35	106	87	94	120	111	72	86	94	21	18	24	41	25	15	16	25	8	15	21	21	18	14	24	26	41	28	25	37	15	16	25	8	15	21	12	23	28	16	6	10	24	13	14	15	19	22	29	68	90	81	108	61	66	99	33	17	79	14	30	19	12	47	57	78	57	95	55	38	26	56	50	46	46	27	9	50	53	25	44	51	71	32	37	18	8	19	14	17	50	65	59	109	88	32	42	45	72	86	95	51	107	141	99	144	108	133	71	156	96	79	68	124	112	104	68	0	2	30	30	32	48	28	32	0	0	0	0	0	0	0	0	0	0	0	0	0	0	0	0	0	0	0	0	0	0	0	0	0	0	0	0	0	0	7	1	10	4	1	4	5	4	0	6	12	23	15	27	8	17	4	0	1	2	4	9	2	3	9	10	0	0	0	0	128	118	85	104	107	113	96	23	43	27	11	18	24	13	25	32	34	23	43	27	11	18	24	13	25	32	34	12	19	16	12	5	18	23	12	11	13	15	20	10	65	71	85	48	56	57	65	43	45	79	81	58	66	38	68	57	70	75	83	13	17	13	98	57	68	30	42	50	69	30	23	26	22	39	93	91	124	64	81	74	60	71	38	37	65	63	61	24	64	61	57	53	56	84	49	34	29	14	82	87	114	69	132	94	66	74	55	150	99	96	112	81	80	79	20	37	71	75	54	30	79	60	139	111	51	50	172	82	76	48	66	63	0	0	0	0	0	0	0	0	0	0	0	0	0	0	0	0	0	0	0	0	0	0	0	0	0	0	0	0	0	0	0	0	0	0
ENSG00000222640	RNU2-51P	0	1	0	0	0	1	0	1	0	0	0	0	2	0	0	0	0	0	0	0	0	0	0	0	0	0	0	0	0	0	0	0	0	0	0	0	0	1	0	1	0	0	0	0	0	0	1	0	0	0	0	0	0	0	0	0	0	0	0	0	0	0	0	0	0	0	0	0	0	0	0	0	0	0	0	0	0	0	0	0	0	0	0	0	0	0	0	0	0	0	0	0	0	0	0	0	0	0	0	0	0	0	0	0	0	0	0	0	0	0	0	0	0	0	0	0	0	0	0	53	55	64	32	51	0	0	0	0	0	0	0	0	0	0	0	0	0	0	0	0	0	0	0	0	0	0	0	0	1	0	0	0	0	0	0	0	0	0	0	0	0	0	0	0	0	0	0	0	0	0	0	0	0	0	0	0	0	0	0	0	0	0	0	0	0	0	0	0	0	0	0	0	0	0	0	0	0	0	0	0	0	0	0	0	0	0	0	0	0	0	0	0	0	0	0	0	0	0	0	0	0	0	0	0	0	0	0	0	0	0	0	0	0	0	0	0	0	0	2	2	0	0	0	0	0	0	0	0	0	0	0	0	0	0	0	0	0	0	0	0	0	0	0	0	0	0	0	0	0	0	0	0	0	0	0	0	0	0	0	0	0	0	0	0	0	0	0	0	0	0	0	0	0	0	0	0	0	0	0	0	0	0	0	0	0	0	0	0	0	0	0	0	30	95	122	8	14	17	0	0	0	0	0	0	0	0	0	0	0	0	0	0	0	0	0	0	0	0	0	0	0	0	0	0	0	0	0	0	0	0	0	0	0	0	0	0	0	0	0	0	0	0	0	0	0	0	0	2	0	0	0	0	0	0	0	0	0	0	0	0	0	0	0	0	0	0	0	0	0	0	0	0	0	0	0	0	0	0	0	0	0	0	0	0	0	0	0	0	0	0	0	0	0	0	0	0	0	0	0	0	0	0
ENSG00000213463	SYNJ2BP	0	0	0	0	0	0	0	0	0	0	0	0	0	0	0	0	0	0	0	0	0	0	0	0	0	0	0	0	0	0	0	0	0	0	0	0	0	0	0	0	0	0	0	0	0	0	0	0	0	1	0	0	0	0	0	0	0	0	0	0	0	0	0	0	0	0	0	0	0	0	0	0	0	0	0	0	0	0	0	0	0	0	0	0	0	0	0	0	0	0	0	1	0	0	0	0	0	0	0	0	0	0	0	0	0	0	1	0	0	0	0	0	0	0	0	0	0	0	0	0	0	0	0	0	0	0	0	0	0	0	0	0	0	0	0	0	0	0	0	0	0	0	0	0	0	0	0	0	0	0	0	0	0	0	0	0	0	0	0	0	0	0	0	0	0	0	0	0	0	0	0	0	0	0	0	0	0	0	0	0	0	0	0	0	0	0	0	0	0	0	0	0	0	0	0	0	0	0	0	0	0	0	0	0	0	0	0	0	0	0	0	0	0	0	0	0	0	0	0	0	0	0	0	0	0	0	0	0	0	0	0	0	0	0	0	0	0	0	0	1	0	0	0	0	0	0	0	0	0	0	0	0	0	0	0	0	0	0	0	0	0	0	0	0	0	0	0	0	0	0	0	0	0	0	0	0	0	0	0	0	0	0	0	0	0	0	0	0	0	0	0	0	0	0	0	0	0	0	0	0	0	0	0	0	0	0	0	0	0	0	0	0	0	0	0	0	0	0	0	0	0	0	0	0	0	0	0	0	0	0	0	0	0	0	0	0	0	0	0	0	0	0	0	0	0	0	0	0	0	0	0	0	0	0	0	0	0	0	0	0	0	0	0	0	0	0	0	0	0	0	0	0	0	0	0	0	0	0	0	0	0	0	0	0	0	0	0	0	0	0	0	0	0	0	0	0	0	0	0	0	0	0	0	0	0	0	0	0	0	0	0	0	0	0	0	0	0	0	0	0	0	0
ENSG00000139985	ADAM21	1	7	0	2	0	0	7	0	0	12	0	4	0	1	3	1	3	5	3	9	2	2	6	15	4	5	16	3	7	3	16	4	0	2	2	0	4	4	12	0	0	3	15	2	3	3	3	4	22	43	76	3	1	6	5	8	5	10	5	2	5	2	8	3	0	9	12	10	6	5	6	8	3	13	12	6	9	10	10	7	6	2	2	0	3	0	0	1	0	2	1	3	2	2	2	0	1	3	2	0	1	0	1	0	2	1	3	0	9	6	8	2	4	5	9	6	4	7	5	0	2	0	2	0	14	8	7	2	3	3	1	14	4	11	5	1	5	10	6	4	8	1	5	1	3	3	8	2	2	8	1	0	4	7	2	2	2	5	6	0	0	4	15	2	21	3	3	3	7	1	6	11	12	11	14	4	1	3	14	4	2	8	17	9	13	10	20	11	0	0	15	5	7	2	5	3	0	1	6	10	3	1	8	2	15	3	1	3	7	3	2	1	1	6	4	0	0	5	0	4	6	12	4	3	2	2	3	0	0	0	1	0	3	4	0	0	9	7	8	11	4	11	0	0	0	0	6	5	1	3	7	3	57	32	0	0	6	8	3	5	3	18	2	2	3	1	1	0	1	5	0	2	2	2	3	1	1	0	1	5	0	2	2	4	3	5	3	4	4	5	2	1	1	8	7	3	0	1	1	0	4	3	6	5	2	5	7	4	1	3	0	2	1	0	0	0	0	0	8	5	0	7	2	2	4	3	3	3	2	7	22	4	9	5	9	10	2	10	5	2	7	0	2	6	1	8	4	8	6	13	10	9	4	18	18	12	4	5	8	6	9	13	4	10	21	11	18	7	7	5	8	0	11	6	0	9	7	0	24	8	8	13	7	14	4	4	4	1	4	0	7	8	7	6	3	0	5	6	4	5	20	5	4	10	5	2	0	9	8	17	0	4	0	5	1	6	12	11	8	8	6	6
ENSG00000257759	ENSG00000257759	69	168	43	35	36	62	167	92	15	369	8	332	137	77	162	144	171	331	532	714	665	121	1484	1616	188	602	803	464	332	227	1044	517	90	637	88	258	103	869	655	92	483	334	669	266	341	476	620	552	646	702	1143	7	6	389	406	1245	1189	1005	985	1110	1149	836	959	544	516	755	787	838	821	962	924	1103	1089	137	143	80	54	105	94	107	149	88	72	53	84	81	78	67	110	90	90	115	88	72	30	53	44	84	94	81	132	78	67	110	90	90	115	925	1736	1177	1389	1054	942	1695	1182	1454	1064	755	582	10	22	16	30	29	300	286	417	372	161	238	198	602	215	207	303	263	381	276	466	346	190	181	161	151	264	403	385	266	440	410	162	158	334	337	240	404	78	71	87	59	169	349	592	667	684	703	249	435	458	353	471	626	500	665	632	350	346	603	347	251	886	391	535	320	581	419	400	352	63	22	413	561	394	432	181	148	117	153	115	77	96	74	164	114	85	104	41	59	61	63	124	38	58	94	51	12	151	117	68	59	53	152	137	73	47	16	140	61	123	53	106	156	146	208	38	266	769	936	662	979	515	581	148	35	15	166	240	554	99	302	550	492	497	453	4	3	59	107	139	93	125	97	113	124	101	102	97	71	86	53	73	92	86	124	101	102	97	71	86	53	73	92	86	928	1110	1014	1112	617	776	1219	723	1151	521	1195	976	898	71	99	75	85	144	50	110	65	116	121	60	80	81	81	35	114	21	9	19	30	3	3	278	374	385	542	362	376	620	365	206	122	549	412	426	492	449	311	428	276	556	559	137	97	225	129	224	133	898	771	435	343	696	813	629	723	330	99	656	854	421	386	668	605	442	504	407	1001	726	675	630	528	351	443	184	43	517	531	211	193	450	235	658	404	185	540	545	381	586	284	304	341	118	55	104	164	150	103	63	105	98	156	130	96	284	104	343	131	112	77	96	85	112	72	88	40	74	145	220	149	84	119	171	114	104	80
ENSG00000274397	ENSG00000274397	0	0	0	0	0	0	0	0	0	0	0	0	0	0	0	0	0	0	0	0	0	0	0	0	0	0	0	0	0	0	0	0	0	0	0	0	0	0	0	0	0	0	0	0	0	0	0	0	48	23	52	2	0	0	0	0	0	0	0	0	0	0	0	0	0	0	0	0	0	0	0	0	0	0	0	0	0	0	0	0	0	0	0	0	0	0	0	0	0	0	0	0	0	0	0	0	0	0	0	0	0	0	0	0	0	0	0	0	1	0	0	0	0	0	0	0	0	1	0	0	0	0	0	0	0	0	0	0	0	0	0	0	0	0	0	0	0	0	0	0	0	0	0	0	0	0	0	0	0	0	0	0	0	0	0	0	0	0	0	0	0	0	0	0	0	0	0	0	0	0	0	0	0	0	0	0	0	0	0	0	0	0	0	0	0	0	0	0	0	0	0	1	0	0	0	0	1	7	0	0	2	0	2	1	2	0	0	0	0	1	3	0	1	3	0	0	4	3	1	2	0	0	1	4	0	0	0	0	0	0	0	0	0	0	0	0	0	0	0	0	0	0	0	0	0	0	0	0	0	0	0	0	44	40	0	1	0	0	0	0	0	0	0	0	0	0	0	0	0	0	0	0	0	0	0	0	0	0	0	0	0	0	0	0	0	0	0	0	0	0	0	0	0	0	0	0	0	0	0	0	0	0	0	0	0	0	0	0	0	0	0	0	0	0	0	0	0	0	0	0	0	0	0	0	0	0	4	0	0	0	0	0	1	0	1	0	0	0	0	0	0	0	0	0	0	0	0	0	0	0	0	0	0	0	0	0	0	0	0	0	0	0	0	0	0	0	0	2	0	0	0	0	0	0	0	0	0	0	0	0	0	0	0	0	0	0	0	0	1	2	1	2	3	0	1	1	1	2	0	3	4	1	3	2	1	5	1	3	1	1	1	0	2	2	1	0	2	3	0	1	0	0
ENSG00000133997	MED6	63	90	36	21	43	44	72	57	5	163	1	159	79	45	59	75	77	160	227	229	287	53	452	533	72	262	307	110	150	112	375	236	36	298	28	121	45	271	189	93	169	129	215	98	89	177	273	183	397	437	520	188	291	476	518	556	604	422	486	542	516	598	649	586	531	864	853	544	471	457	473	531	537	515	504	392	444	488	455	405	406	180	139	117	154	131	140	124	115	139	143	196	180	139	54	117	112	154	131	131	152	140	124	115	139	143	196	637	724	624	613	616	486	722	556	574	599	518	569	520	811	884	838	735	307	239	518	247	174	266	170	332	113	121	231	215	293	265	480	317	283	208	244	327	272	319	316	137	318	292	283	268	341	319	231	291	143	93	55	53	147	353	464	330	679	432	226	450	313	319	512	487	432	387	714	511	511	474	382	231	630	371	445	311	876	702	443	341	29	25	251	309	296	289	231	273	418	311	720	504	388	331	727	531	342	518	372	360	653	260	621	340	301	412	480	89	746	712	457	658	475	768	1035	520	514	6	54	45	107	23	50	85	63	146	33	117	288	371	255	397	197	310	72	12	1	56	105	169	31	109	183	233	108	308	117	175	551	441	357	342	346	435	368	140	132	161	145	123	134	70	160	172	129	140	132	161	145	123	134	70	160	172	129	477	572	622	586	416	426	656	376	520	362	590	520	539	441	530	432	398	514	434	588	363	531	530	530	472	541	456	348	476	703	722	905	218	304	153	419	329	407	287	229	271	400	225	135	111	287	313	661	473	581	302	482	461	411	400	310	166	389	230	279	203	542	438	317	261	513	609	346	459	186	82	398	593	473	333	557	503	419	546	372	884	582	474	522	469	286	425	166	59	420	409	216	254	503	316	803	793	375	357	748	404	440	285	427	399	611	230	455	1007	411	439	501	407	435	890	572	370	769	479	595	676	524	436	399	377	392	411	357	284	573	756	1236	719	680	791	1367	929	728	621
ENSG00000259115	ENSG00000259115	0	0	0	0	0	0	0	0	0	1	0	11	0	0	0	0	0	2	0	0	0	0	4	2	1	0	1	0	0	0	2	0	0	0	0	0	0	4	0	1	3	0	0	0	0	0	1	0	27	54	19	2	0	0	0	0	0	2	1	2	1	0	1	0	1	0	0	1	0	1	0	1	0	0	0	0	0	0	0	1	0	0	2	0	0	0	0	2	0	0	1	0	0	2	1	0	0	0	1	0	0	0	2	0	0	1	0	2	2	0	2	2	1	1	1	0	0	1	4	0	0	3	0	1	2	2	1	0	0	0	1	8	3	0	0	2	7	2	2	1	0	2	0	0	0	1	1	2	3	3	0	0	1	0	0	4	0	2	1	0	0	1	0	3	0	0	0	4	0	2	0	0	2	2	0	0	0	0	0	2	1	0	0	0	1	0	4	1	0	0	1	3	2	1	0	2	2	7	2	0	3	2	3	2	3	1	0	6	4	3	1	1	1	3	1	0	4	6	1	0	1	1	5	2	0	0	0	0	0	0	0	0	0	0	0	0	0	1	0	2	1	0	0	0	0	1	0	0	0	0	0	0	82	51	0	0	0	0	0	0	0	0	0	0	1	2	2	0	0	0	1	0	0	0	1	2	2	0	0	0	1	0	0	0	0	1	2	1	0	0	2	4	2	1	0	3	1	6	3	0	2	2	1	1	1	1	2	1	0	2	0	1	1	0	0	0	0	0	0	0	2	0	1	0	1	1	0	0	2	1	0	4	0	0	1	0	1	3	0	0	0	0	3	0	0	0	0	1	0	0	1	0	0	0	1	0	0	2	0	0	0	0	0	2	2	1	1	3	0	1	1	1	0	1	1	1	0	1	6	0	0	1	0	0	1	0	2	3	2	1	1	2	1	0	1	1	0	2	2	0	3	0	0	2	2	0	1	0	0	0	1	2	10	7	12	0	8	5	0	3	0	3
ENSG00000258951	KRT18P7	0	0	0	0	0	0	0	0	0	0	0	0	0	0	0	0	0	0	0	0	0	0	0	0	0	0	0	0	0	0	0	0	0	0	0	0	0	0	0	0	0	0	0	0	0	0	0	0	0	0	0	0	0	0	0	0	0	0	0	0	0	0	0	0	0	0	0	0	0	0	0	0	0	0	0	0	0	0	0	0	0	0	0	0	0	0	0	0	0	0	0	0	0	0	0	0	0	0	0	0	0	0	0	0	0	0	0	0	0	0	0	0	0	0	0	0	1	0	0	0	0	0	0	0	0	0	0	0	0	0	0	0	0	0	0	0	1	0	0	0	0	0	0	0	0	0	0	0	0	0	0	0	0	0	0	0	0	0	0	0	0	0	0	0	1	0	0	0	0	0	0	0	0	0	0	0	0	0	0	0	0	0	0	3	0	0	0	0	0	0	0	0	0	0	0	0	0	0	0	0	0	0	0	0	0	0	0	0	0	0	0	0	0	0	0	0	0	0	0	0	0	0	0	0	0	0	0	0	0	0	0	0	0	0	0	0	0	0	0	0	0	0	0	0	0	0	0	0	0	0	0	0	0	0	0	0	0	0	0	0	0	0	0	0	0	0	0	0	0	0	0	0	0	0	0	0	0	0	0	0	0	0	0	1	0	1	0	0	0	0	0	0	0	0	0	0	0	0	0	0	0	0	0	0	0	0	0	0	0	0	0	0	0	0	0	0	0	0	3	0	0	0	0	0	0	0	0	0	0	0	0	0	1	0	0	0	0	0	0	0	0	0	0	0	0	0	0	0	0	0	0	0	0	0	0	0	0	0	0	0	0	0	0	0	0	0	0	0	0	0	0	0	0	2	0	0	0	0	1	0	0	0	0	0	0	0	0	0	0	0	0	0	0	0	0	0	0	0	0	0	0	0	0	0	0	0	0	0	0	0	0	0	0	0	0	0	0	0	0	0	0	0
ENSG00000245466	TTC9-DT	0	0	0	0	0	0	0	0	0	0	0	0	0	0	0	0	0	0	0	0	0	0	0	0	0	0	0	0	0	0	0	0	0	0	0	0	0	0	0	0	0	0	0	0	0	0	0	0	3	4	0	0	0	0	0	0	0	0	0	0	0	0	0	0	0	0	1	0	0	0	0	0	0	0	0	0	0	0	0	0	0	0	0	0	0	0	0	0	0	0	0	0	0	0	0	0	0	0	0	0	0	0	0	0	0	0	0	2	0	0	0	1	0	0	0	0	0	0	0	0	0	0	0	0	0	0	0	0	0	0	2	0	0	0	0	0	0	0	0	0	0	0	0	0	0	0	0	0	0	0	0	0	0	0	0	0	0	0	0	0	0	0	0	0	1	0	0	0	0	0	0	0	0	0	0	0	0	0	0	0	0	0	0	0	0	0	1	0	0	0	3	0	0	0	0	0	0	0	0	0	0	0	0	0	0	1	0	0	0	0	1	0	0	0	0	0	0	0	0	0	0	0	0	0	0	0	0	0	0	0	0	0	0	0	0	0	0	0	0	0	0	0	0	0	0	0	0	0	0	0	0	0	6	0	0	0	0	0	0	0	0	0	0	0	0	0	0	0	0	0	0	0	0	0	0	0	0	0	0	0	0	0	0	0	0	0	0	0	0	0	0	0	1	0	0	0	0	1	0	0	0	0	3	0	0	0	0	0	0	0	0	2	0	0	0	0	1	0	0	0	0	0	0	0	0	0	0	0	0	0	0	0	0	0	0	0	0	0	0	0	0	0	0	0	0	0	0	0	0	0	1	0	0	0	0	0	0	0	0	0	0	0	0	0	0	0	0	0	0	0	0	0	0	0	0	0	0	0	0	0	0	0	0	0	0	0	0	4	0	0	0	0	1	0	0	0	0	1	0	0	2	0	0	1	0	0	0	0	0	0	0	0	0	0	0	0	0	0	0	0	0	0
ENSG00000240837	RN7SL77P	0	0	0	0	0	0	0	0	0	0	0	0	0	0	0	0	0	0	0	0	0	0	0	0	0	0	0	0	0	0	0	0	0	0	0	0	0	0	0	0	0	0	0	0	0	0	0	0	0	0	0	0	0	0	0	0	0	0	0	0	0	0	0	0	0	0	0	0	0	0	0	0	0	0	0	0	0	0	0	0	0	0	0	0	0	0	0	0	0	0	0	0	0	0	0	0	0	0	0	0	0	0	0	0	0	0	0	0	0	0	0	0	0	0	0	0	0	0	0	0	0	1	0	1	0	0	0	0	0	0	0	0	0	0	0	0	0	0	0	0	0	0	0	0	0	0	0	0	0	0	0	0	0	0	0	0	0	0	0	0	0	0	0	1	0	0	0	0	0	0	0	0	0	0	0	0	0	0	0	0	0	0	0	0	0	0	0	0	0	0	0	0	0	0	0	0	0	0	0	0	0	0	0	0	0	0	0	0	0	0	0	0	0	0	0	0	0	0	0	0	0	0	0	0	0	0	0	0	0	0	0	0	0	0	0	0	0	0	0	0	0	0	0	0	0	0	0	0	0	0	0	0	0	0	0	0	0	0	0	0	0	0	0	0	0	0	0	0	0	0	0	0	0	0	0	0	0	0	0	0	0	0	0	0	0	0	0	0	0	0	0	0	0	0	0	0	0	0	0	0	0	0	0	0	0	0	0	0	0	0	0	0	2	0	0	0	0	0	0	0	0	0	0	1	0	0	0	0	0	0	1	0	0	0	0	0	0	0	0	0	0	0	0	0	0	0	0	0	0	0	0	0	0	0	0	0	0	0	0	0	0	0	0	0	0	0	0	0	0	0	0	0	0	0	0	0	0	0	0	0	1	0	0	0	0	0	0	0	0	0	0	0	0	0	0	0	0	0	0	0	0	0	0	0	0	0	0	0	0	0	0	0	0	0	0	0	0	0	0	0	0	0
ENSG00000133985	TTC9	28	58	11	13	18	18	72	10	6	161	1	113	18	27	50	44	81	26	175	245	205	40	429	566	85	105	397	142	130	97	307	222	29	231	45	97	52	292	287	18	158	105	256	116	120	195	309	142	324	326	128	60	60	107	106	338	334	247	238	384	395	426	443	593	643	735	713	467	511	293	314	493	504	670	628	193	646	820	444	634	514	328	385	400	312	381	355	292	325	379	653	618	328	385	226	400	299	312	323	381	466	355	292	325	379	653	618	483	54	39	32	449	134	52	48	36	73	31	217	280	406	370	197	525	165	309	445	200	64	205	85	242	107	76	227	272	518	260	193	123	145	82	44	49	261	311	230	78	303	202	69	65	220	225	291	344	25	21	24	23	68	158	524	646	457	408	216	120	257	274	333	322	192	355	1504	816	1082	962	266	108	379	166	260	152	264	199	377	156	24	14	249	212	270	369	159	111	901	798	1615	1270	941	607	2161	1206	668	1121	190	782	1346	613	1777	631	514	886	1119	30	1335	1116	534	752	626	1457	2398	1008	619	2	63	36	29	22	33	57	42	30	2	64	358	332	231	411	199	272	76	9	6	65	116	103	29	122	246	158	470	337	21	91	552	564	203	297	516	765	166	247	524	523	685	546	411	142	40	829	248	247	524	523	685	546	411	142	40	829	248	183	49	74	9	166	55	78	132	766	189	49	49	382	436	731	205	91	167	632	894	230	369	239	472	219	267	458	198	318	268	150	504	115	121	104	762	527	586	480	261	232	492	233	130	151	211	192	251	432	749	536	750	481	415	593	52	16	225	63	211	105	691	485	280	284	752	989	587	476	91	22	910	1041	210	413	791	628	755	764	681	1270	615	654	1093	1038	406	554	86	30	753	944	113	43	605	333	1370	1196	212	736	628	204	401	173	317	498	1561	277	1653	3016	1123	1078	42	851	1379	1592	1927	911	2799	994	1176	1532	2106	820	1335	789	1022	964	1047	654	1058	2020	2497	1017	1335	1596	1332	1314	1501	1567
ENSG00000275630	ENSG00000275630	0	0	0	0	0	0	0	0	0	0	0	1	0	0	0	0	0	0	0	1	1	0	3	3	0	2	1	0	1	0	1	0	0	3	0	0	0	5	1	0	2	1	0	0	1	3	1	2	24	49	1	0	0	3	0	1	3	2	3	1	1	0	2	1	0	2	3	0	0	2	3	0	0	5	0	0	0	0	4	1	1	2	0	0	0	0	0	0	0	0	0	1	2	0	0	0	0	0	0	0	1	0	0	0	0	0	1	0	1	0	1	1	1	1	2	0	0	0	3	0	0	0	0	0	1	1	0	8	0	0	2	4	3	1	3	1	9	3	3	5	6	1	2	4	2	3	9	4	16	8	3	0	9	10	2	10	0	1	0	2	2	4	8	5	5	2	3	1	8	1	7	7	9	0	9	4	8	11	12	2	2	5	7	4	8	5	2	3	0	0	0	4	6	2	0	0	1	3	1	3	4	2	4	7	3	6	1	2	3	4	3	3	2	3	4	0	5	1	1	6	5	3	6	7	1	0	0	0	0	0	0	1	0	0	0	0	0	1	0	2	0	1	1	0	0	0	0	0	0	1	0	0	52	34	0	1	2	0	5	0	0	1	1	0	0	0	1	0	0	0	0	0	0	0	0	0	1	0	0	0	0	0	0	0	0	3	0	0	0	2	0	0	4	1	0	0	1	3	5	0	2	2	5	4	0	0	0	1	4	1	1	0	0	0	0	0	0	0	27	11	5	5	3	9	3	1	4	3	7	5	4	6	10	2	8	4	8	10	2	2	0	4	0	0	4	11	6	3	5	3	6	2	0	0	9	10	7	4	9	4	11	4	6	11	7	7	8	16	14	5	0	3	8	8	5	3	8	3	1	10	0	0	11	3	14	7	9	11	3	0	5	2	2	2	1	4	3	2	5	6	5	2	2	3	2	5	0	3	0	1	4	2	7	7	0	0	8	4	9	2	3	2
ENSG00000287153	ENSG00000287153	0	0	0	0	0	0	0	0	0	0	0	0	0	0	0	0	0	0	0	0	0	0	0	0	0	0	0	0	0	0	0	0	0	0	0	0	0	0	0	0	0	0	0	0	0	0	0	0	0	0	0	0	0	0	0	0	0	1	0	0	1	0	1	2	2	0	0	0	0	0	0	0	0	0	0	0	0	0	0	0	0	0	0	0	0	0	0	0	0	0	0	0	0	0	0	0	0	0	0	0	0	0	0	0	0	0	0	0	0	0	0	0	0	0	0	1	0	0	0	0	0	0	0	0	0	0	0	0	0	0	0	0	0	1	0	0	0	0	0	3	0	0	0	0	0	0	0	1	0	0	0	0	0	0	0	1	0	1	0	0	0	1	0	0	2	1	0	0	2	0	1	1	0	0	0	0	2	0	1	0	1	0	1	0	0	0	0	0	0	0	0	0	0	0	0	0	0	0	0	0	0	0	0	0	0	0	0	0	0	0	0	0	0	0	0	0	0	0	0	0	0	0	0	0	0	0	0	0	0	0	0	0	0	0	0	0	0	0	1	0	0	0	0	0	0	0	0	0	0	0	0	0	0	0	0	0	1	0	0	0	0	0	0	0	0	0	0	0	0	0	0	0	0	0	0	0	0	0	0	0	0	0	0	0	0	0	0	0	0	0	0	0	0	0	0	0	0	0	0	0	0	0	0	0	0	0	0	0	0	0	0	0	0	0	0	0	0	0	0	0	0	1	1	0	0	0	0	0	0	0	1	0	0	0	1	1	0	0	0	0	0	2	0	0	0	0	0	0	0	0	0	0	0	3	0	0	0	0	0	0	0	0	0	0	3	1	0	1	0	2	0	3	0	0	0	0	1	0	0	1	1	0	1	0	0	0	0	1	0	0	0	0	0	0	0	0	0	0	0	0	0	0	0	0	0	0	0	0	0	0	0	0	0	0	0	0	0	0	0	0	0	0
ENSG00000287777	ENSG00000287777	0	0	0	1	0	0	0	3	0	1	0	0	1	0	1	0	0	1	0	1	0	0	1	1	0	3	0	0	1	1	2	1	0	1	0	0	0	0	2	1	0	0	0	0	0	4	0	0	0	0	0	0	0	1	0	0	2	1	1	0	1	4	1	0	0	1	0	3	0	2	1	0	3	0	0	0	0	2	0	1	1	0	0	0	0	0	0	1	0	0	0	0	0	0	0	0	0	0	0	0	0	0	1	0	0	0	0	0	1	13	6	3	0	4	4	1	5	2	3	0	0	0	0	0	0	0	4	2	0	2	0	0	0	0	0	0	0	0	0	0	0	0	0	0	0	0	0	1	2	1	0	0	0	0	2	1	2	0	0	0	1	0	6	6	5	0	0	0	2	1	2	0	4	0	0	1	0	0	2	0	5	0	0	0	0	2	1	0	0	4	0	0	0	1	2	1	0	0	0	0	0	0	0	0	0	0	0	0	0	0	0	0	0	0	0	0	0	0	0	0	0	0	0	0	0	0	0	0	0	0	0	2	0	0	0	0	1	2	0	0	1	2	1	0	0	0	0	0	0	0	0	0	0	0	0	0	1	0	0	1	0	0	2	0	0	0	0	0	0	0	0	0	0	0	0	0	0	0	0	0	0	0	0	0	1	0	3	4	1	1	2	0	0	5	0	0	1	0	0	0	0	0	0	0	0	0	0	0	0	0	0	0	0	0	0	0	0	0	0	0	0	0	0	2	0	0	0	0	0	1	5	3	1	0	0	0	0	1	0	0	1	0	6	1	2	0	0	1	0	0	0	0	0	6	0	1	0	2	0	0	1	0	1	0	0	0	0	2	0	0	0	0	0	0	1	0	1	4	1	5	0	0	0	0	0	0	1	2	0	0	0	0	0	0	0	0	0	0	0	0	0	0	0	0	0	0	0	0	0	0	0	0	0	0	0	0	0	0	0	0	0	0
ENSG00000258897	EGLN3-AS1	1	0	0	0	0	0	0	0	0	18	0	0	1	0	9	0	0	1	0	0	0	0	0	0	0	1	0	1	1	0	0	1	0	0	0	0	0	0	0	0	0	0	0	0	0	0	0	0	0	0	0	0	0	0	0	0	0	0	0	0	0	0	0	0	0	0	0	0	0	0	0	0	0	0	0	0	0	0	0	0	0	0	0	0	0	0	0	0	0	0	0	0	0	0	0	0	0	0	0	0	0	0	0	0	0	0	0	0	2	2	1	1	1	0	0	0	2	0	0	0	3	11	2	5	1	0	2	1	1	3	2	0	0	3	0	1	0	0	0	0	1	1	4	1	0	0	1	6	2	0	0	1	0	0	0	0	0	0	0	0	1	2	0	0	1	3	0	2	0	0	0	0	0	0	1	0	0	1	3	0	1	0	1	0	1	2	1	0	0	0	2	0	1	0	0	0	0	0	0	0	0	0	0	0	0	0	0	0	0	0	0	0	0	0	0	0	0	0	0	0	0	0	0	0	0	0	0	1	1	0	0	0	0	0	0	0	0	1	1	0	0	0	0	0	0	0	0	0	0	0	22	0	0	0	0	0	0	0	0	0	0	0	0	0	0	0	0	0	0	0	0	0	0	0	0	0	0	0	0	0	0	0	0	0	1	0	1	0	2	0	1	0	2	0	0	1	1	0	2	3	0	0	0	0	4	0	2	0	0	0	0	0	3	4	5	0	2	3	0	2	0	1	0	1	1	0	2	1	0	0	12	0	1	2	2	0	1	0	0	0	0	0	1	2	0	0	0	0	0	0	2	0	0	7	2	3	0	0	1	0	0	4	0	1	2	1	0	0	0	1	0	0	0	1	0	0	0	0	0	0	0	0	0	0	0	2	1	1	0	0	0	0	0	0	0	0	0	0	0	0	0	0	0	0	0	0	0	0	0	0	0	0	0	0	0	0	0	0	0	0	0	0
ENSG00000223299	RN7SKP108	0	0	0	0	0	0	0	0	0	0	0	0	0	0	0	0	0	0	0	0	0	0	0	0	0	0	0	0	0	0	0	0	0	0	0	0	0	0	0	0	0	0	0	0	0	0	0	0	0	2	1	0	0	0	0	0	0	0	0	0	0	0	0	0	0	0	0	0	0	0	0	0	0	0	0	0	0	0	0	0	0	0	0	0	0	0	0	0	0	0	0	0	0	0	0	0	0	0	0	0	0	0	0	0	0	0	0	0	0	0	0	0	0	0	0	0	0	0	0	5	2	2	2	4	0	0	0	0	0	0	0	0	0	0	0	0	0	0	0	0	0	0	0	0	0	0	0	0	0	0	0	0	0	0	0	0	0	0	0	0	0	0	0	0	0	0	0	0	0	0	0	0	0	0	0	0	0	0	0	0	0	2	0	0	0	0	0	0	0	0	0	0	0	0	0	0	0	0	0	0	0	0	0	0	0	0	0	0	0	0	0	0	0	0	0	0	0	0	0	0	0	0	0	0	0	0	0	0	0	0	0	0	0	0	0	0	0	0	0	0	0	0	0	0	0	0	0	0	0	0	0	0	12	14	0	0	0	0	0	0	0	0	0	0	0	0	0	0	0	0	0	0	0	0	0	0	0	0	0	0	0	0	0	0	0	0	0	0	0	0	0	0	2	0	0	0	0	0	0	0	0	0	0	0	0	0	0	0	0	0	0	0	3	3	1	0	0	4	0	0	0	0	0	0	0	0	0	2	0	0	0	0	0	0	0	0	0	0	0	0	0	0	0	0	0	0	0	0	0	0	0	0	0	0	0	0	0	0	0	0	0	0	0	0	0	0	0	0	0	0	0	0	0	0	0	0	0	0	0	0	0	0	0	0	0	0	0	0	0	0	0	0	0	0	0	0	0	0	0	0	0	0	0	0	0	0	0	0	0	0	0	0	0	0	0	0	0	0	0	0	0	0
ENSG00000287350	ENSG00000287350	0	1	0	0	1	0	2	3	0	1	0	0	3	0	0	0	0	0	1	3	1	0	9	6	0	2	5	1	2	1	1	5	0	1	0	1	1	3	0	0	0	0	0	1	3	2	0	0	100	211	42	0	0	0	2	4	1	2	5	1	3	4	2	12	19	0	3	4	8	6	3	6	10	0	1	0	0	0	0	0	0	0	0	0	2	0	0	0	0	0	0	2	0	0	0	0	0	2	0	0	0	0	0	0	0	0	2	3	2	2	3	4	1	0	3	3	2	0	1	0	1	0	0	0	0	1	1	1	1	1	1	3	0	3	0	2	3	2	0	2	1	0	0	0	1	1	0	0	0	1	0	0	1	3	3	2	1	2	0	0	6	3	0	0	2	0	0	0	1	0	3	5	0	0	5	1	1	5	0	1	4	0	0	1	5	0	1	15	0	0	0	2	0	0	0	0	1	0	0	1	0	1	1	5	2	0	0	0	3	2	2	0	0	0	1	0	0	0	0	3	0	0	0	1	0	0	0	1	0	0	0	0	0	0	0	0	17	2	2	5	0	6	1	0	0	2	1	3	0	0	4	2	489	164	0	0	0	1	0	1	0	0	0	2	0	1	0	0	0	0	0	0	0	2	0	1	0	0	0	0	0	0	0	1	1	0	1	2	1	3	0	2	0	0	1	1	0	3	1	0	0	1	1	0	0	0	3	1	0	0	0	0	0	0	2	0	3	0	4	1	2	4	1	2	3	2	1	3	9	4	20	8	0	4	1	3	3	6	0	0	0	0	0	0	13	9	0	3	2	5	12	8	0	4	11	12	8	3	8	1	0	0	6	25	14	9	0	6	5	10	1	2	7	7	0	1	0	1	3	5	0	0	11	2	6	1	0	0	0	0	0	7	0	1	0	0	2	5	9	0	1	1	0	4	5	1	2	0	2	1	3	0	0	1	0	0	6	0	6	0	1	0
ENSG00000258979	LINC02299	0	1	0	0	0	0	10	0	0	0	0	1	0	3	2	0	1	3	5	1	0	1	19	1	0	10	6	6	1	0	10	9	2	7	1	2	0	4	7	1	0	1	5	1	2	6	3	1	229	444	119	0	1	1	0	114	140	52	47	47	49	62	70	80	88	95	77	66	80	58	67	15	6	0	1	2	0	4	1	1	1	0	0	0	0	0	0	1	0	0	1	0	0	0	0	0	0	0	0	0	0	0	1	0	0	1	0	4	0	2	3	4	0	0	0	5	1	3	1	0	1	0	0	0	32	45	13	32	19	5	25	87	36	59	19	8	83	57	69	94	36	42	8	14	65	92	53	37	124	106	24	38	30	35	32	74	3	7	28	6	68	69	149	131	166	248	14	42	45	37	32	100	137	255	124	64	72	110	46	41	129	80	68	33	23	41	20	111	2	3	16	72	72	104	21	29	3	2	7	3	3	1	18	2	2	16	2	1	6	3	3	6	6	7	4	2	7	4	0	5	3	6	15	3	6	0	0	0	0	0	0	0	0	0	0	1	8	9	5	1	1	2	2	0	0	2	0	4	0	0	1	2	880	495	0	0	3	3	2	1	1	1	2	0	0	1	0	0	0	0	0	0	0	0	0	1	0	0	0	0	0	0	0	1	1	2	1	2	2	1	0	1	1	1	0	1	1	6	3	1	0	2	4	0	1	0	6	0	0	2	0	0	0	0	0	0	0	2	83	86	29	52	40	88	63	98	21	15	55	44	38	73	56	45	52	28	79	53	7	0	9	4	21	15	125	114	52	46	85	97	67	84	45	11	172	265	95	87	91	66	55	114	85	241	80	138	74	89	93	97	7	5	78	100	21	18	88	35	29	117	7	15	40	53	60	26	31	62	9	3	8	10	2	13	0	9	3	9	54	3	8	8	0	11	17	13	6	11	4	5	4	6	7	2	12	0	10	9	75	0	9	8
ENSG00000287772	ENSG00000287772	0	0	0	1	0	0	0	0	0	0	0	0	2	1	0	0	0	2	0	0	0	0	0	0	0	1	2	0	0	0	0	0	0	1	0	0	0	0	0	1	0	0	0	0	0	0	0	0	0	0	0	0	0	4	1	0	0	0	0	0	0	1	1	1	0	1	1	0	0	0	0	0	0	0	1	2	2	0	2	0	3	0	0	0	0	0	0	0	0	0	1	0	0	0	0	0	0	0	0	0	0	0	0	0	0	1	0	0	0	0	0	0	0	0	0	0	0	0	0	0	0	0	0	0	0	0	0	0	0	0	0	0	0	3	0	0	0	0	0	0	1	0	1	0	0	0	0	0	0	1	0	2	0	0	0	0	0	0	2	0	0	0	0	0	0	0	0	2	0	0	0	0	0	1	0	0	0	0	2	0	4	0	0	0	0	0	2	0	0	0	4	0	0	0	0	0	0	0	0	0	0	0	0	0	0	0	0	0	0	0	0	0	0	0	0	0	0	0	0	0	0	0	0	0	0	0	0	0	0	0	1	0	0	0	0	0	0	0	0	0	0	0	0	0	0	0	0	1	0	0	0	0	0	0	0	0	1	4	0	0	1	0	4	0	0	0	0	0	0	0	0	0	0	0	0	0	0	0	0	0	0	0	0	0	0	0	0	0	0	0	0	0	0	0	0	0	0	0	0	0	0	0	0	0	0	0	0	0	0	0	0	0	0	0	0	0	0	0	0	0	0	2	0	0	0	0	0	0	1	0	11	9	0	1	0	0	0	1	0	0	0	3	0	0	3	0	0	0	0	0	0	0	0	0	1	4	0	0	1	0	0	0	0	0	3	1	0	0	0	0	3	0	0	0	0	0	1	0	0	1	2	0	0	0	3	0	0	1	0	0	0	0	0	0	0	0	0	0	0	0	0	0	0	0	0	0	0	0	0	0	0	0	0	0	0	0	0	0	0	0	0	0
ENSG00000280070	ENSG00000280070	2	0	0	1	0	0	0	0	0	0	0	1	0	0	0	0	0	0	0	1	0	1	5	4	3	1	0	0	2	2	6	0	0	1	2	0	0	1	2	0	2	0	1	1	0	0	0	0	38	54	10	0	0	1	2	12	9	6	4	9	10	10	9	4	8	2	0	2	3	8	9	4	1	1	0	0	0	0	0	0	1	0	0	0	0	0	0	0	0	0	0	0	0	0	0	0	0	0	0	0	0	0	0	0	0	0	0	7	2	1	2	2	0	0	1	2	0	0	4	0	0	0	0	0	0	4	1	0	0	1	1	0	0	0	2	0	4	1	0	0	0	0	0	0	2	1	1	1	2	1	0	0	1	1	0	5	0	0	0	0	2	0	2	2	0	0	0	2	1	5	3	13	6	1	4	0	1	2	0	0	3	6	2	0	0	0	1	4	0	0	2	0	0	8	0	0	0	1	0	0	0	0	1	1	0	0	0	0	0	0	3	0	0	1	0	0	0	0	0	0	0	0	0	0	0	0	0	0	0	0	0	0	0	0	0	0	2	0	4	2	0	1	0	0	0	0	0	1	0	0	0	0	110	32	0	0	0	0	0	1	0	0	0	0	0	0	0	0	0	0	0	0	0	0	0	0	0	0	0	0	0	0	0	2	0	4	0	3	1	0	4	5	1	2	1	2	0	1	2	0	0	2	1	0	1	0	1	0	0	1	0	0	1	0	0	1	0	0	0	3	0	0	2	4	2	1	0	0	2	4	5	1	0	3	0	0	1	1	0	0	0	0	3	0	0	2	0	0	0	3	8	9	0	0	1	0	1	0	3	0	1	1	2	2	5	7	0	1	0	1	0	4	0	0	2	2	1	0	0	7	0	0	1	0	1	5	0	0	0	0	0	0	1	0	0	0	0	0	2	0	1	0	0	0	0	0	0	0	0	0	0	0	0	0	1	0	0	0	0	0	0	0
ENSG00000288034	ENSG00000288034	0	0	0	0	0	0	0	0	0	0	0	0	0	0	0	0	0	0	0	0	0	0	0	0	0	0	0	0	0	0	0	0	0	0	0	0	0	0	0	0	0	0	0	0	0	0	0	0	36	31	10	0	0	0	0	0	0	0	0	0	0	0	0	0	0	0	2	1	0	0	0	0	0	0	0	0	0	0	0	0	0	0	0	0	0	0	0	0	0	0	0	0	0	0	0	0	0	0	0	0	0	0	0	0	0	0	0	0	0	0	0	0	0	0	0	0	0	0	0	0	0	0	0	0	0	0	0	0	0	0	0	0	0	0	0	0	0	0	0	0	0	0	0	0	0	0	0	0	0	0	0	0	0	0	0	0	0	0	0	0	0	0	0	2	0	0	1	0	0	0	0	0	0	1	0	0	0	0	0	0	0	0	0	0	0	0	0	0	0	0	0	0	0	0	0	0	0	0	0	0	0	0	0	0	0	0	0	0	0	0	0	0	0	0	0	0	0	0	0	0	0	0	0	0	0	0	0	0	0	0	0	0	0	0	0	0	0	0	0	0	0	0	0	0	0	0	0	0	0	0	0	0	64	46	0	0	0	0	0	0	0	0	0	0	0	0	0	0	0	0	0	0	0	0	0	0	0	0	0	0	0	0	0	0	0	0	0	0	0	0	0	0	0	0	0	0	0	0	0	0	0	0	0	0	0	0	0	0	0	0	0	0	0	0	0	0	0	0	0	0	0	0	0	0	0	0	0	0	0	0	0	0	0	1	0	0	0	0	1	0	0	0	0	0	0	0	0	0	0	0	0	0	0	0	0	0	0	0	0	0	0	0	0	0	0	2	0	0	0	0	0	0	0	0	0	0	0	0	0	0	0	0	0	0	0	0	0	0	0	0	0	0	0	0	0	0	0	0	0	0	0	0	0	0	0	0	0	0	0	0	0	0	0	0	0	0	0	0	0	0	0	0
ENSG00000259026	ENSG00000259026	0	0	0	0	0	0	0	0	0	0	0	0	0	0	0	0	0	0	0	0	1	0	0	0	0	0	0	0	0	0	0	0	0	0	0	0	0	0	0	0	0	0	0	0	0	0	0	0	10	35	4	0	0	0	0	0	0	0	0	0	0	0	0	0	0	1	1	0	0	0	0	0	0	0	0	0	0	0	0	0	0	0	0	0	0	0	0	0	0	0	0	0	0	0	0	0	0	0	0	0	0	0	0	0	0	0	0	1	0	0	0	0	0	0	0	0	0	0	0	0	0	0	0	0	0	0	0	0	0	0	0	0	0	2	0	0	1	0	0	0	0	0	0	0	0	0	0	0	0	1	0	0	0	0	0	0	0	0	0	0	0	0	0	0	7	0	0	3	0	0	0	0	0	0	0	0	0	0	0	0	0	0	0	0	0	0	0	0	0	0	0	1	0	0	0	0	0	1	4	2	4	3	3	3	2	4	1	1	2	0	1	0	3	0	4	1	0	10	8	1	4	2	2	0	1	0	0	0	0	0	0	0	0	0	0	0	0	0	0	0	0	0	0	0	0	0	0	0	0	0	0	0	152	61	0	0	0	0	0	0	0	0	0	0	0	0	1	0	0	0	0	0	0	0	0	0	1	0	0	0	0	0	0	0	0	0	0	0	0	0	0	0	0	0	0	0	0	0	0	0	0	0	0	0	0	0	0	0	0	0	0	0	0	0	0	0	0	0	0	0	0	0	0	0	0	0	0	1	0	0	4	0	0	1	0	0	0	0	0	0	0	0	0	0	0	0	0	0	0	0	0	0	0	1	0	0	0	0	0	0	0	0	0	0	7	0	0	0	0	0	0	1	0	0	0	0	0	0	0	0	0	0	0	5	0	0	0	0	1	2	2	13	0	1	6	0	4	4	5	1	8	2	0	1	4	9	1	2	1	0	0	2	5	10	8	3	10	10	123	1	1	1
ENSG00000258393	ENSG00000258393	0	1	0	0	0	0	0	0	0	0	0	0	0	0	0	0	0	0	0	0	0	0	1	0	0	1	1	0	0	0	0	0	0	2	0	0	0	0	0	0	0	0	0	0	0	0	0	1	26	33	7	0	0	0	0	7	13	6	2	5	14	9	8	9	7	32	14	15	16	2	2	0	0	0	0	0	0	0	0	0	0	0	0	0	0	0	0	0	0	0	0	0	0	0	0	0	0	0	0	0	0	0	0	0	0	0	0	0	0	0	0	0	0	0	0	0	0	0	0	0	0	0	0	0	0	0	0	0	0	0	0	0	0	0	0	0	4	3	2	0	0	0	0	0	1	0	0	0	1	2	2	0	2	1	3	2	0	0	0	0	0	0	1	4	0	4	1	0	0	1	1	0	1	0	1	1	5	5	0	1	0	0	0	1	0	2	0	0	1	0	3	0	1	1	1	0	0	0	0	0	0	0	0	0	0	0	0	0	0	0	0	0	0	0	0	0	1	0	0	0	0	0	0	0	0	0	0	0	0	0	0	0	0	0	0	0	1	0	0	0	0	0	0	1	0	0	0	0	0	0	0	0	106	40	0	0	0	0	0	0	0	0	0	0	0	0	0	0	0	0	0	0	0	0	0	0	0	0	0	0	0	0	0	0	0	0	0	0	0	0	0	0	0	0	0	0	0	0	0	0	0	0	0	0	0	0	0	0	0	0	0	0	0	0	0	0	0	0	0	0	3	2	0	5	0	0	2	0	2	1	3	2	0	0	10	8	1	1	0	0	0	0	0	0	8	0	0	1	2	1	2	10	0	0	7	7	0	2	3	3	2	0	0	2	1	3	8	6	0	3	0	0	0	2	0	0	12	3	0	0	0	0	8	3	4	2	0	2	0	0	0	0	0	0	0	0	0	0	0	0	2	0	0	0	0	1	0	0	1	1	0	0	0	0	0	0	0	0	0	0	0	0
ENSG00000006432	MAP3K9	82	121	32	21	52	50	208	21	48	583	16	365	42	93	269	122	350	84	524	890	683	238	1899	2038	252	304	1382	542	457	378	1468	859	120	923	111	373	215	1051	800	72	610	407	717	289	473	698	1055	497	544	649	329	52	39	351	352	1008	1015	701	698	1148	1088	1155	1068	1448	1327	1688	1668	1189	1223	890	808	1574	1712	1220	1280	120	1111	1681	639	1122	883	50	86	82	53	87	63	47	80	40	68	101	50	86	28	82	52	53	67	87	69	63	47	80	40	68	101	649	104	115	108	484	498	28	146	93	172	84	481	10	9	28	15	36	494	590	621	600	150	594	297	640	355	245	556	874	1342	855	490	437	399	255	183	185	748	929	752	330	886	910	201	236	701	670	793	950	69	59	99	36	207	506	1619	1557	935	932	616	383	837	823	839	905	955	1144	2936	1511	1658	1693	508	523	1316	604	883	454	739	713	1203	479	62	42	1118	886	798	989	481	300	1705	1554	2540	2435	1633	1110	3935	2294	1457	1816	90	1023	1688	1105	3195	1384	1382	1483	1208	53	2529	1962	1034	1176	1101	2403	3845	1248	782	0	182	92	65	54	203	223	210	187	31	333	1156	1426	1037	1412	653	911	273	60	15	238	398	398	102	406	768	568	1049	1054	15	34	1031	896	258	490	949	1499	224	63	94	59	103	31	85	43	80	140	48	63	94	59	103	31	85	43	80	140	48	221	117	111	30	350	235	152	247	568	454	105	117	895	418	444	395	427	120	402	514	223	374	355	377	450	378	262	405	350	13	17	37	11	17	7	1449	1103	1627	1404	1168	863	1452	872	259	286	692	648	384	984	1338	1047	1332	947	975	1201	110	47	756	315	385	216	1867	1542	1113	1058	1899	2371	1777	1356	328	71	2053	2197	977	1011	1682	1736	1826	1869	1380	2954	1800	1662	2403	1664	1031	1298	159	80	1663	2017	217	153	1857	1056	5206	2222	1217	2408	1549	797	927	522	672	865	2763	491	2966	9194	2001	2121	54	1785	3382	2955	3921	1400	5324	1931	6365	2317	4301	1554	2188	1699	1959	1837	1758	974	1873	2930	3277	1540	2735	2949	997	1427	3028	2969
ENSG00000270713	ENSG00000270713	0	0	0	0	0	0	0	0	0	0	0	0	0	0	0	0	0	0	0	0	0	0	0	0	0	0	0	0	0	0	0	0	0	0	0	0	0	0	0	0	0	0	0	0	0	0	0	0	10	0	2	0	0	0	0	0	0	0	0	0	0	0	0	0	0	0	0	0	0	0	0	0	1	0	0	0	0	0	0	0	0	0	0	0	0	0	0	0	0	0	0	0	0	0	0	0	0	0	0	0	0	0	0	0	0	0	0	1	0	2	1	0	0	1	0	3	0	0	0	0	0	0	0	0	0	0	0	0	0	0	0	2	0	0	0	0	0	0	0	0	0	0	0	0	0	0	0	0	0	0	0	0	0	0	0	0	0	0	0	0	0	0	0	0	0	0	0	0	0	1	0	0	0	0	0	0	0	1	0	0	2	0	0	1	0	0	0	0	0	0	0	0	0	0	0	0	0	0	0	0	0	0	0	0	0	0	0	0	0	0	0	0	0	0	0	0	0	0	0	0	0	0	0	0	0	0	0	0	0	0	0	0	0	0	0	0	0	0	0	0	0	0	0	0	0	0	0	0	0	0	0	0	18	5	0	0	0	0	0	0	0	0	0	0	0	0	2	0	0	0	0	0	0	0	0	0	2	0	0	0	0	0	0	0	1	1	0	1	0	2	0	0	0	3	0	0	0	0	0	1	0	0	0	0	0	0	0	0	0	0	0	0	0	0	0	0	0	0	0	0	0	0	0	0	0	0	0	0	0	0	0	0	1	0	0	0	0	0	0	0	0	0	0	0	0	0	0	0	0	2	0	0	0	0	0	0	0	0	0	0	0	0	0	0	3	0	0	0	0	0	0	0	0	0	0	0	0	0	0	0	0	0	0	0	0	0	0	0	0	0	0	0	0	0	0	0	0	0	0	0	0	0	0	0	0	0	0	0	0	0	0	0	0	0	0	0	0	0	0	0	0	0
ENSG00000199285	Y_RNA	44	38	33	48	35	22	50	38	4	66	4	51	27	27	55	32	18	60	61	5	17	2	33	10	2	31	11	13	7	11	13	13	5	13	9	10	3	14	24	81	13	17	28	12	10	16	34	19	0	0	0	0	0	0	0	0	0	0	0	0	0	0	0	0	0	0	0	0	0	0	0	0	0	0	0	0	0	0	0	0	0	0	0	0	0	0	0	0	0	0	0	0	0	0	0	0	0	0	0	0	0	0	0	0	0	0	0	0	1	0	0	0	0	0	0	0	0	0	0	6	7	10	4	1	0	0	0	0	0	0	0	0	0	0	0	0	0	0	0	0	0	0	0	0	0	0	0	0	0	0	0	0	0	0	0	0	0	0	0	0	0	0	0	0	0	0	0	0	0	1	0	0	0	0	2	0	0	0	0	0	0	0	0	0	0	0	0	0	0	0	0	0	0	0	0	0	0	0	0	0	0	0	0	0	0	0	0	0	0	0	0	0	0	0	0	0	0	0	0	0	0	0	0	0	0	6	29	37	41	25	22	27	39	75	22	5	8	7	9	26	10	21	6	0	0	5	5	21	13	15	50	13	0	2	0	0	0	0	0	0	0	0	0	0	0	0	0	0	0	0	0	0	0	0	0	0	0	0	0	0	0	0	0	0	0	0	0	0	0	0	0	0	0	0	0	0	0	0	0	0	0	0	0	0	0	0	0	0	0	0	0	0	2	4	9	1	4	2	0	0	0	0	0	0	0	0	0	0	0	0	0	0	0	0	0	0	0	0	0	0	0	0	0	0	0	0	0	0	0	0	0	0	0	0	0	0	0	0	0	0	0	0	0	0	0	0	0	0	0	0	0	0	0	0	0	0	0	0	0	0	0	0	0	0	0	0	0	0	0	0	1	0	0	0	0	0	0	0	0	0	0	0	0	0	0	0	0	0	0	0	0	0	0	0	0	0	0	0	0	0	0	0
ENSG00000100934	SEC23A	216	266	82	112	149	93	178	213	33	516	12	514	190	104	260	211	259	504	485	526	604	115	1049	1037	185	685	756	263	362	344	748	545	82	652	67	303	130	625	497	202	454	258	553	230	336	424	775	423	1425	1677	1529	637	1663	1155	1077	1700	1670	1137	1134	1719	1775	2297	2345	3110	3104	3925	3691	2270	2231	1189	1131	1447	1397	1818	1598	755	1436	1571	1144	1748	1166	889	848	1142	1038	766	985	954	1034	969	948	1180	889	848	482	1142	923	1038	892	766	1097	985	954	1034	969	948	1180	2216	2080	2518	2619	1929	2475	1940	2042	2371	2483	2268	2207	2066	2593	4074	3346	4911	754	661	1188	620	352	637	338	838	553	584	495	567	796	583	1188	850	733	425	323	424	694	738	702	364	868	637	531	508	883	843	623	783	285	263	149	140	464	880	1597	1531	1799	1203	457	753	1136	913	1242	969	1081	1170	4095	2531	2642	2696	923	647	2085	1001	1012	652	1479	1333	901	857	73	69	776	813	710	748	330	504	681	917	2214	1554	1169	550	2398	1209	925	1369	447	889	1904	720	2254	753	816	974	1246	91	2088	1904	822	1483	839	2355	3894	1113	1340	15	279	133	241	59	197	219	238	346	35	223	514	957	520	1035	430	766	194	47	10	156	240	491	70	256	619	433	429	1174	398	682	1752	1230	1020	894	1064	1857	958	1098	1004	1080	1146	1037	1212	788	1076	1273	1003	1098	1004	1080	1146	1037	1212	788	1076	1273	1003	1835	2321	2255	2305	1788	2158	2401	1674	1236	2323	2051	1808	1890	1060	1145	2124	1941	2579	688	1422	887	1892	1897	1486	2410	1799	1690	2096	2127	2325	2413	3829	627	851	448	1531	1116	1193	994	701	850	1154	653	426	377	660	685	1568	1626	1904	1310	2359	1873	1260	1440	327	206	1003	418	899	564	2077	1503	979	803	2051	2496	1364	1436	488	314	2123	2650	923	928	1889	1806	1883	2039	1312	2909	1685	1713	1994	1624	1040	1468	199	89	2260	2197	550	565	1864	1054	2103	2287	640	1030	1934	844	1022	728	1008	1079	1614	275	1849	4777	1415	1609	552	964	1446	2442	2581	1135	3563	1576	2682	2122	2748	1253	1344	780	1575	1413	1130	796	1194	3026	3092	1524	2371	2778	3748	1887	2918	2890
ENSG00000259121	ENSG00000259121	0	0	0	0	0	0	0	0	0	0	0	0	0	0	1	0	0	0	0	0	1	0	0	0	0	0	0	0	0	0	0	0	0	0	0	0	0	0	0	0	0	0	0	0	0	0	0	0	0	0	0	0	0	0	0	0	0	0	0	0	0	0	0	0	0	0	0	0	0	0	0	0	0	0	0	0	0	0	0	0	0	0	0	0	0	0	0	0	1	0	0	0	0	0	0	0	0	0	0	0	0	0	0	1	0	0	0	0	0	0	0	0	0	0	0	0	0	0	0	0	1	0	0	0	0	0	0	0	0	0	0	0	0	0	0	0	0	0	0	0	0	0	0	0	0	0	0	0	0	0	0	0	0	0	0	0	0	0	0	0	0	0	0	0	0	0	0	0	0	0	0	0	0	0	0	0	0	0	0	0	0	0	0	0	0	0	0	0	0	0	0	0	0	0	0	0	0	0	0	0	0	0	0	0	0	0	0	0	0	0	0	0	0	0	0	0	0	0	0	0	0	0	0	0	0	0	1	0	0	0	0	0	0	0	0	0	0	0	0	0	0	0	0	0	0	0	0	0	0	0	0	0	0	0	0	0	0	0	0	0	0	0	0	0	0	0	0	0	0	0	0	0	0	0	0	0	0	0	0	0	0	0	0	0	0	0	0	0	0	0	0	0	0	0	0	0	0	0	0	0	0	0	0	0	0	0	0	0	0	0	0	0	1	0	1	1	0	0	0	0	0	0	0	0	0	0	0	0	0	0	0	0	0	0	0	0	0	0	0	0	0	0	0	0	0	0	0	0	0	0	0	0	0	0	0	0	0	0	0	0	0	0	0	0	0	0	0	0	0	0	0	0	0	0	0	0	0	0	0	0	0	0	0	0	0	0	0	0	0	0	0	0	0	0	0	0	0	0	0	0	0	0	0	0	0	0	0	0	0	0	0	0	0	0	0	0	0	0	0	0	0	0
ENSG00000258651	SEC23A-AS1	0	0	0	0	0	0	0	3	1	3	0	0	0	0	0	1	0	1	1	0	1	0	2	6	0	2	0	1	0	0	1	1	0	2	0	0	0	0	1	0	1	0	1	0	2	1	7	2	0	0	0	0	0	1	2	5	4	5	2	3	1	11	7	15	7	9	10	1	9	5	2	2	6	3	3	1	4	5	2	1	3	1	3	0	2	2	0	3	8	0	1	0	1	3	3	0	5	2	1	2	0	0	3	8	0	1	0	5	1	0	1	1	7	1	1	4	3	2	4	3	6	2	3	6	5	1	2	2	0	0	1	5	0	3	4	1	0	3	3	1	1	0	0	1	1	1	1	0	1	2	0	0	2	4	0	3	1	0	0	0	0	1	1	6	5	1	0	0	2	3	5	0	0	0	7	10	5	6	7	2	7	5	3	2	0	3	3	5	0	0	3	3	2	5	0	2	0	0	0	0	0	0	0	0	0	0	0	0	0	0	0	0	0	0	0	0	0	0	0	0	0	0	0	0	0	0	0	0	1	1	0	0	0	7	0	1	0	5	3	2	3	0	1	1	0	0	0	0	1	1	1	1	0	0	0	0	5	3	3	2	3	1	3	4	0	0	3	0	1	1	1	1	2	4	0	0	3	0	1	1	1	1	2	1	0	3	5	1	3	2	2	1	5	0	1	1	3	2	1	3	6	4	3	3	1	3	1	4	6	4	5	5	4	3	2	0	2	3	5	8	3	2	3	4	1	1	0	0	0	4	3	3	9	1	10	6	7	1	2	3	1	0	7	0	9	7	6	1	6	3	3	6	10	0	4	5	5	3	6	5	5	6	6	13	12	6	5	7	3	8	0	3	8	5	1	1	2	1	7	7	3	6	5	0	7	3	0	1	0	0	0	0	0	0	0	0	0	0	0	0	0	0	0	0	0	0	0	0	0	0	0	0	0	0	0	0	0	0	0	0	0	0
ENSG00000258591	PPIAP4	0	0	0	0	0	1	0	0	0	0	0	0	1	0	0	0	0	0	0	0	0	0	2	2	0	0	1	0	1	0	2	0	0	0	0	0	0	0	0	0	0	0	1	0	0	2	1	0	0	0	0	0	0	1	2	2	4	13	3	6	6	1	4	8	19	12	11	9	4	6	5	2	5	6	9	3	2	2	6	3	10	1	1	1	0	0	2	1	0	2	0	0	1	1	1	1	0	0	0	0	0	2	1	0	2	0	0	1	0	0	0	0	0	0	0	2	0	0	3	0	0	1	1	0	5	2	19	4	3	5	4	1	0	3	12	7	5	5	8	2	0	0	1	5	9	7	6	1	5	4	0	0	4	0	2	5	0	0	2	0	3	4	7	12	14	8	2	3	4	10	10	0	5	3	28	11	28	12	4	4	30	7	13	4	6	12	11	6	0	0	6	6	4	10	1	2	0	0	0	0	0	0	0	0	0	0	0	0	0	0	0	0	0	0	0	0	0	0	0	0	0	0	0	0	0	0	0	0	1	0	0	0	0	2	0	0	2	0	0	4	0	2	0	0	0	0	0	1	0	0	0	0	0	0	0	0	6	3	2	2	8	7	8	0	0	0	0	0	0	1	0	0	0	0	0	0	0	0	0	1	0	0	0	0	1	0	1	2	3	0	0	0	0	3	4	7	4	2	6	3	3	8	4	4	3	8	7	7	6	2	7	3	1	0	0	0	0	0	22	10	10	12	6	5	9	8	1	0	3	2	6	17	9	16	9	8	5	19	0	0	6	5	4	1	4	11	9	12	14	18	6	7	0	0	12	23	6	7	19	6	9	20	10	27	13	8	18	17	10	17	3	0	17	18	5	1	16	6	25	13	3	9	21	23	5	5	11	10	0	0	0	0	0	0	0	0	0	0	0	0	0	0	0	0	0	0	0	0	0	0	0	0	0	0	0	0	0	0	0	0	0	0
ENSG00000182400	TRAPPC6B	113	117	22	68	44	33	103	117	11	324	7	275	125	53	112	108	170	206	344	502	572	120	969	944	161	416	673	253	360	273	785	500	66	613	81	218	87	489	442	114	359	209	464	210	215	347	632	309	186	264	266	116	233	882	859	1123	1175	853	829	1366	1333	1812	1799	2320	2303	2921	2791	1634	1524	941	1009	1388	1440	1541	1277	712	1322	1337	1081	1170	1104	238	252	280	195	263	264	253	293	243	217	291	238	252	145	280	236	195	227	263	349	264	253	293	243	217	291	833	813	662	742	600	771	702	676	664	619	662	746	451	639	975	1027	1243	646	585	870	466	291	426	276	764	379	373	406	509	762	574	946	672	425	294	254	337	604	667	547	298	609	560	409	333	598	570	492	678	167	167	137	74	336	481	1155	1304	887	872	423	707	815	901	788	873	756	1032	3877	2654	2297	2350	642	510	1655	714	841	637	1271	1179	720	504	49	43	523	719	531	695	338	360	33	86	255	209	192	36	380	67	94	206	69	68	219	75	404	95	84	148	168	16	143	109	44	149	32	126	484	50	184	7	125	67	145	46	110	221	119	165	23	205	453	808	525	710	456	616	188	33	31	136	224	335	55	220	381	327	157	327	72	82	1762	1058	750	919	1042	1513	1077	286	233	223	285	198	245	178	266	386	293	286	233	223	285	198	245	178	266	386	293	532	679	662	547	524	612	692	483	535	689	644	572	636	532	628	688	721	930	526	767	464	798	755	613	810	762	649	695	727	586	595	987	182	210	112	1558	983	896	919	553	618	990	565	237	283	606	621	1549	1740	1722	1142	2063	1510	1052	1314	469	154	765	383	483	344	1761	1370	706	545	1639	2158	1241	1159	326	193	1714	2327	763	946	1675	1839	1580	1835	1373	3233	1547	1737	1808	1689	798	1323	241	103	1948	1876	319	482	1577	920	2198	2364	558	1077	1772	745	988	581	877	852	157	46	226	766	239	227	101	68	342	606	468	123	592	332	690	281	600	191	210	63	260	255	150	65	62	614	110	79	131	330	537	117	414	539
ENSG00000285830	ENSG00000285830	0	0	0	0	0	0	0	0	0	1	0	0	0	0	0	0	0	0	1	1	0	0	0	0	0	0	0	0	0	0	0	1	0	0	1	0	0	1	0	1	1	0	1	0	2	0	0	0	0	0	0	0	0	0	0	0	1	0	0	1	0	1	3	1	1	5	3	0	0	1	2	0	0	4	2	3	2	4	3	0	4	2	1	0	4	1	1	2	0	0	1	1	2	1	0	0	4	4	5	1	2	1	2	0	0	1	1	0	5	2	0	1	0	0	2	1	0	0	0	0	1	0	0	3	0	1	0	0	0	0	0	3	0	2	0	1	0	1	0	0	0	2	0	0	2	3	0	0	1	0	0	0	0	0	1	0	0	3	2	0	1	3	0	0	1	1	1	6	0	1	0	0	2	2	6	3	0	5	0	0	0	1	0	0	2	4	0	0	0	0	1	0	0	0	0	0	0	0	0	0	0	0	0	0	0	0	0	0	0	0	0	0	0	0	0	0	0	0	0	0	0	0	0	0	0	0	1	0	0	0	0	0	0	1	1	0	1	0	0	1	1	0	0	0	0	0	0	0	0	0	0	0	0	0	0	0	9	1	0	2	1	1	2	0	1	5	1	3	0	0	1	2	1	0	1	5	1	3	0	0	1	2	1	3	0	1	0	1	0	0	0	1	0	0	0	0	0	0	1	1	1	0	1	0	1	3	0	1	1	1	0	1	1	0	1	0	3	0	0	1	3	1	2	0	4	3	0	0	1	2	9	5	5	1	3	4	1	4	0	0	0	0	0	1	0	3	0	2	0	1	2	2	0	0	1	5	1	5	0	2	2	1	1	4	4	1	2	0	2	2	0	0	2	5	0	1	2	3	2	5	2	3	2	10	3	0	0	0	0	0	0	0	0	0	0	0	0	0	0	0	0	0	0	0	0	0	0	0	0	0	0	0	0	0	0	0	0	0	0	0	0	0
ENSG00000241984	RPL7AP2	0	0	0	0	0	0	0	0	0	0	0	0	0	0	0	0	0	0	0	0	0	0	0	0	0	0	0	0	0	0	0	0	0	0	0	0	0	0	0	0	0	0	0	0	0	0	0	0	0	0	0	0	0	0	0	0	0	0	0	0	0	0	0	0	0	0	0	0	0	0	0	0	0	0	0	0	0	0	0	0	1	0	0	0	0	0	0	0	0	0	0	0	0	0	0	0	0	0	0	0	0	0	0	0	0	0	0	0	0	0	0	0	0	0	0	0	0	0	0	0	0	2	1	4	0	0	0	0	0	0	0	0	0	0	0	0	0	0	0	0	2	0	0	0	0	0	0	0	0	0	0	0	0	0	0	0	0	0	0	0	1	0	0	0	0	0	0	3	0	0	0	0	0	0	0	0	0	0	0	0	0	0	0	0	0	0	0	0	0	0	0	0	0	0	0	0	0	0	0	0	0	0	0	0	0	0	0	0	0	0	0	0	0	0	0	0	0	0	0	0	0	0	0	0	0	0	0	0	0	0	0	15	0	0	0	0	0	0	0	0	0	0	0	0	0	0	0	0	0	1	1	0	0	0	0	0	0	0	0	0	0	0	0	0	0	0	0	0	0	1	0	0	0	0	0	0	0	0	0	1	0	0	0	0	0	0	0	1	0	1	0	0	0	0	0	0	0	0	0	0	0	0	0	0	0	0	0	0	0	0	0	0	0	0	3	0	0	1	0	0	0	0	0	0	0	0	0	0	0	0	0	0	0	0	0	0	0	0	0	0	3	0	0	0	0	0	0	0	0	0	0	0	0	0	1	0	0	0	0	0	0	0	0	0	0	0	0	0	0	0	0	0	0	0	0	0	0	0	0	0	0	0	0	0	0	0	0	0	0	0	0	0	0	0	0	0	0	0	0	0	0	0	0	0	0	0	0	0	0	0	0	0	0	0	0	0	0	0	0	0	0	0
ENSG00000259083	PNN-AS1	0	0	0	0	1	0	0	0	0	0	0	0	0	3	0	0	0	2	0	0	1	0	0	0	1	0	4	0	0	0	1	1	0	2	0	0	0	0	0	0	2	2	1	0	0	0	0	0	3	19	3	0	2	0	0	1	0	0	0	0	0	2	1	1	0	3	1	1	3	1	0	0	1	0	0	0	1	1	1	0	0	0	1	0	0	1	0	0	0	0	2	0	0	1	0	0	0	0	0	1	2	0	0	0	0	2	0	1	1	1	6	1	1	1	2	1	8	1	0	5	7	17	7	11	0	0	0	0	0	0	0	0	0	0	1	0	0	0	0	0	0	0	0	0	0	0	0	0	0	0	0	0	0	1	0	0	0	0	0	0	0	0	0	0	0	0	0	2	0	2	0	0	2	0	0	0	1	0	0	0	1	0	0	0	0	0	0	4	0	0	0	0	0	0	0	0	0	0	0	0	0	0	0	0	1	0	1	0	0	0	0	0	0	0	0	0	0	0	0	3	3	0	1	0	0	0	0	0	1	0	1	0	0	1	0	0	0	2	0	1	2	1	0	0	0	0	0	0	0	0	1	0	1	3	0	0	1	0	2	1	3	1	1	0	4	1	1	2	1	1	1	2	0	0	4	1	1	2	1	1	1	2	0	1	1	1	1	2	1	5	4	0	3	2	3	3	1	9	2	3	0	7	3	3	3	3	8	4	7	4	3	3	12	9	12	2	2	2	0	1	0	0	0	1	0	0	0	3	0	0	1	2	0	2	2	0	0	0	1	4	0	0	0	0	0	0	0	0	0	0	0	2	0	0	2	4	0	0	0	0	0	4	1	3	0	0	0	0	0	0	0	0	0	0	0	3	0	0	0	2	1	0	0	0	0	0	0	0	1	0	0	0	0	0	0	0	0	0	0	0	1	0	0	2	0	0	0	0	0	0	0	0	0	0	0	0	0	0	0	0	0	0
ENSG00000100941	PNN	223	201	72	101	62	61	105	162	23	267	14	337	154	49	137	161	86	338	352	365	357	84	605	626	153	599	435	185	257	216	519	293	50	365	33	108	83	298	237	173	176	131	270	117	160	191	352	160	333	432	474	1315	1651	1426	1456	612	664	1090	1149	706	694	1112	1104	1039	1061	1661	1611	892	895	827	875	900	882	2800	2501	2369	2101	2989	3431	2745	2954	935	679	729	976	775	903	736	823	693	825	965	935	679	349	729	674	976	820	775	901	903	736	823	693	825	965	1153	1929	1740	1765	895	1849	1778	1753	1453	1812	1795	1857	932	1404	1291	1457	2077	1898	973	3210	1283	1483	1898	793	2382	1427	1762	1013	1027	1540	1151	2216	1279	1198	892	1174	1299	774	962	1188	640	1419	1161	1168	1038	890	1066	752	737	908	1100	819	802	944	1353	1743	1209	2954	1802	936	1793	1395	1363	1836	1803	2015	2266	2388	1601	1392	1591	1934	1692	2412	1161	1719	1162	3250	2865	1946	1497	360	285	1741	1668	1622	1337	1138	1614	1479	1569	2750	2207	2751	1924	3197	3210	2357	2738	2778	2014	3465	1893	2719	1961	1655	2197	1967	798	4027	3668	2327	3506	2744	3928	3924	2576	3289	23	110	82	250	41	63	190	88	225	53	170	307	545	322	569	229	465	152	22	6	72	129	275	35	118	210	175	59	433	654	910	2949	2386	2116	1964	1799	2179	3544	833	664	1054	878	706	813	620	1145	1244	729	833	664	1054	878	706	813	620	1145	1244	729	1002	1470	1702	1705	1777	1577	1399	1239	1334	596	1766	2789	1744	4281	4364	3706	3323	3293	5020	4814	2534	3756	3695	3349	3911	4028	3201	2450	3637	1485	1422	1892	297	459	246	1183	1329	1611	1318	952	971	1450	927	1387	1446	1042	1598	2501	1646	1860	1006	1307	1353	1365	1190	1829	1502	1804	1423	1571	1089	1142	1311	1279	851	1288	1444	999	1044	602	1015	1598	2275	1339	969	1738	1909	1207	1652	1137	2845	1540	1401	1769	1350	1053	1479	616	353	1165	1086	1266	2563	1519	1347	1626	2320	1722	1300	2414	1648	1723	1147	1694	1755	3411	1470	2081	4101	2168	2260	4629	2227	2338	5257	2865	1786	3641	2604	5225	3308	2166	2327	2172	2563	2052	1830	2006	1624	3015	3351	6201	5379	4229	2856	6345	4977	3053	3172
ENSG00000258671	ENSG00000258671	0	0	0	0	0	0	0	0	0	0	0	0	0	0	0	0	0	0	0	0	0	0	0	0	0	0	0	0	0	0	0	0	0	0	0	0	0	0	0	0	0	0	0	0	0	0	0	0	6	9	3	0	0	0	0	0	0	0	0	0	0	0	0	0	0	0	0	0	0	0	0	0	0	0	0	0	0	0	0	0	0	0	0	0	0	0	0	0	0	0	0	0	0	0	0	0	0	0	0	0	0	0	0	0	0	0	0	0	0	0	0	0	0	0	0	0	0	0	0	0	0	0	0	0	0	0	0	0	0	0	0	1	0	0	0	0	0	0	0	0	0	0	0	0	0	0	0	0	0	0	0	0	0	0	0	0	0	0	0	0	0	0	0	0	0	0	0	0	0	0	0	0	0	0	0	0	0	2	0	0	0	0	0	0	0	0	0	0	0	0	0	0	0	0	0	0	0	0	0	0	1	0	0	0	1	0	0	0	0	0	0	0	0	0	0	0	0	0	0	0	0	0	0	0	0	0	0	0	0	0	0	0	0	0	0	0	0	0	0	0	0	0	0	0	0	0	0	0	0	0	0	0	5	15	0	0	0	0	0	0	0	0	0	0	0	0	0	0	0	0	0	0	0	0	0	0	0	0	0	0	0	0	0	0	0	0	0	0	0	0	0	0	0	0	0	0	0	0	0	0	0	0	0	0	0	1	0	0	0	0	0	0	0	0	0	0	0	0	0	0	0	0	0	0	0	0	0	0	0	0	2	0	0	0	0	0	0	0	0	0	0	0	0	0	0	0	0	0	0	0	0	0	0	0	0	0	0	0	0	0	0	1	0	0	0	1	0	0	1	0	0	0	0	0	0	0	0	0	0	0	0	0	0	0	0	0	0	0	0	0	0	0	0	0	0	0	0	0	0	0	0	0	0	0	0	0	0	0	0	0	0	0	0	0	0	0	0	0	0	0	0	0
ENSG00000270503	YTHDF2P1	0	0	0	0	0	0	1	0	0	0	0	0	0	0	0	0	0	0	0	0	0	0	1	0	0	0	0	0	0	0	0	0	0	0	0	0	0	1	0	0	0	0	0	0	1	0	1	0	13	15	9	0	0	1	0	0	0	2	3	2	2	2	0	0	0	2	6	5	1	0	1	0	0	0	0	0	0	0	0	0	0	1	3	3	0	9	4	1	0	0	2	2	1	3	2	3	4	0	0	9	2	4	1	0	0	2	2	10	11	12	10	7	8	15	16	13	11	13	0	0	1	0	0	0	4	0	6	1	1	0	0	4	1	0	1	0	0	2	4	3	0	2	0	4	2	2	0	0	2	1	0	0	1	0	4	0	0	0	0	0	2	2	0	0	7	0	0	0	1	0	4	4	3	1	13	6	3	5	0	0	3	1	1	0	0	1	7	6	0	2	2	3	0	1	0	2	1	0	0	0	0	0	6	0	4	0	0	0	3	0	0	0	0	1	0	0	1	2	0	5	0	6	3	0	2	0	0	0	1	0	0	0	1	0	0	0	0	0	0	0	0	0	0	0	0	0	1	0	0	0	0	0	42	22	0	0	0	0	0	0	1	0	0	3	3	4	1	3	3	2	2	2	0	3	3	4	1	3	3	2	2	2	0	7	8	20	5	8	12	8	6	10	9	6	0	0	0	0	0	0	1	1	1	0	0	1	0	0	0	0	0	0	0	0	1	0	0	0	5	1	1	6	0	3	2	0	0	0	0	1	5	5	3	1	5	7	3	1	1	0	1	1	0	2	3	0	2	0	1	6	6	0	0	0	1	0	1	3	10	1	2	5	3	4	11	3	5	5	0	0	3	0	0	3	0	1	5	6	13	5	3	4	8	1	2	4	2	0	0	0	1	1	0	0	1	1	1	0	2	2	3	1	0	3	1	1	1	0	1	1	0	0	0	1	3	1	2	2	0	1	0	2
ENSG00000258940	MIA2-AS1	5	1	0	0	2	0	5	0	0	2	0	4	3	0	0	0	1	1	2	4	6	1	23	8	1	0	4	5	3	2	16	5	2	17	0	2	0	4	4	6	1	5	2	1	1	3	9	2	0	0	0	0	0	16	7	7	7	8	12	13	12	19	16	23	32	51	54	17	16	2	6	7	21	40	23	23	40	42	29	31	26	0	0	2	0	0	1	0	0	5	1	1	0	0	0	2	1	0	2	0	1	1	0	0	5	1	1	2	3	1	3	1	1	0	3	3	2	2	1	76	117	96	93	137	12	14	13	6	4	17	2	9	1	2	8	26	10	8	20	17	8	3	10	17	13	13	4	1	6	9	6	4	15	11	8	14	9	1	0	0	6	15	29	14	30	11	10	5	18	31	22	24	14	18	79	33	36	33	21	21	30	28	13	8	41	18	28	10	3	2	11	2	10	6	3	9	0	0	0	0	0	0	0	0	0	0	0	0	0	0	0	0	0	0	0	0	0	0	0	0	0	0	0	0	0	1	1	1	0	0	0	1	0	1	0	5	8	20	13	8	7	12	5	0	0	8	5	2	1	3	5	4	0	0	0	0	40	39	30	27	26	19	35	3	0	1	1	2	1	0	0	1	3	3	0	1	1	2	1	0	0	1	3	3	5	0	1	3	1	1	3	2	2	4	4	3	16	19	7	13	19	10	16	6	13	13	15	14	8	17	15	8	125	84	87	7	53	30	42	27	14	14	13	11	21	15	4	4	19	16	37	35	40	21	33	26	34	41	6	3	21	11	3	4	21	27	6	7	17	38	19	14	12	0	17	36	29	23	33	26	22	31	34	72	49	30	30	33	38	23	6	5	26	32	9	5	28	23	71	40	5	12	38	14	25	4	6	27	0	0	0	0	0	0	0	0	0	0	0	0	0	0	0	0	0	0	0	0	0	0	0	0	0	0	0	0	0	0	0	0	0	0
ENSG00000258425	ENSG00000258425	1	0	0	0	0	0	0	0	0	2	0	0	0	0	0	0	0	8	1	1	0	0	0	0	0	1	1	2	0	0	0	2	0	0	0	1	0	0	0	1	0	0	0	0	0	10	0	0	0	0	0	0	0	0	0	0	0	0	2	0	0	0	0	0	0	0	3	2	1	1	0	0	0	3	1	2	1	2	4	3	6	0	0	0	0	1	0	2	0	0	0	3	0	0	0	0	3	0	0	1	0	0	2	0	0	0	3	5	0	1	1	0	4	2	1	2	0	0	1	1	2	0	0	0	1	1	1	2	0	0	0	0	4	0	1	0	0	1	0	0	1	0	0	1	0	0	4	0	1	0	1	0	1	0	0	1	0	0	0	0	0	1	2	2	2	0	0	2	5	0	3	0	5	3	1	0	2	1	0	0	1	2	4	2	1	0	2	0	3	0	0	0	0	0	0	2	0	0	0	0	0	0	0	0	0	0	0	0	0	0	0	0	0	0	0	0	0	0	0	0	0	0	0	0	0	0	0	0	1	1	2	1	0	1	0	0	0	0	0	1	2	1	1	0	0	0	0	0	0	0	0	1	0	0	0	0	1	2	1	1	1	1	4	0	1	1	0	0	0	0	0	8	1	0	1	1	0	0	0	0	0	8	1	1	1	2	2	4	3	7	3	1	0	0	2	1	0	1	1	3	2	1	3	1	6	2	0	0	1	1	1	0	0	0	0	0	2	0	0	0	0	0	0	0	1	0	0	0	0	0	1	1	2	2	1	1	2	0	0	1	2	0	6	0	0	1	0	0	1	0	1	0	7	11	4	0	0	1	6	0	0	0	0	1	3	1	0	0	0	0	6	0	0	1	1	0	0	1	0	0	1	1	2	0	0	0	3	3	0	0	0	0	0	0	0	0	0	0	0	0	0	0	0	0	0	0	0	0	0	0	0	0	0	0	0	0	0	0	0	0	0	0
ENSG00000258976	ENSG00000258976	0	1	0	0	0	0	0	0	0	0	0	0	0	0	0	0	0	3	0	1	0	0	2	3	0	2	0	0	0	0	4	0	0	0	0	1	1	0	0	0	0	0	0	0	2	0	0	1	8	26	5	8	2	0	0	1	0	3	7	0	3	0	0	3	2	1	1	1	0	7	4	2	1	0	0	0	0	1	2	1	2	0	0	0	1	1	0	0	0	0	2	2	0	0	0	0	3	1	0	1	3	0	0	0	0	2	2	1	3	0	3	2	2	2	3	0	0	0	2	0	0	1	0	8	0	0	0	1	2	2	0	5	0	1	1	0	0	0	1	2	2	0	4	3	1	1	5	1	7	2	3	3	0	2	0	3	0	0	1	0	1	2	4	0	2	4	0	1	3	1	7	9	9	9	2	0	2	0	0	9	0	0	4	4	9	10	12	2	5	0	4	3	8	14	1	0	1	0	0	0	1	0	0	2	3	0	0	0	2	1	1	0	0	1	0	0	0	0	0	1	0	2	0	0	1	0	0	1	0	0	0	0	0	0	0	0	0	3	0	2	0	0	0	0	0	0	0	0	0	0	0	0	62	36	0	1	1	0	0	0	1	2	0	0	0	0	0	1	0	2	4	0	0	0	0	0	0	1	0	2	4	0	0	0	2	1	2	3	1	0	1	1	0	2	2	1	2	1	1	0	0	0	0	1	0	0	0	0	0	0	0	0	3	1	3	0	0	1	0	2	5	1	1	1	1	5	2	6	1	0	0	0	6	0	2	1	2	2	0	0	0	0	4	4	6	0	10	3	1	4	6	2	0	0	4	11	3	4	5	4	1	1	0	2	7	1	1	2	7	1	0	0	0	0	4	5	1	0	3	0	2	4	2	4	0	0	0	3	1	0	2	1	2	1	0	1	3	1	0	1	1	0	0	0	0	0	0	0	0	0	2	0	0	0	2	0	0	0	0	0	0	0
ENSG00000119682	AREL1	167	165	68	89	54	53	114	136	11	274	6	319	156	74	140	169	124	360	378	534	511	133	1130	956	164	512	627	337	361	237	813	566	83	603	59	174	97	424	335	154	298	166	347	169	234	355	582	321	682	980	637	751	1371	823	768	1040	989	624	596	1040	1030	1278	1284	1239	1204	1509	1482	968	927	848	863	879	923	1277	1054	854	1097	1408	1145	1201	1102	431	388	361	480	432	411	401	447	450	282	490	431	388	213	361	392	480	534	432	523	411	401	447	450	282	490	969	1129	739	1051	844	1041	982	837	882	704	904	959	2532	4237	4221	3531	4936	661	569	1137	699	281	438	388	969	386	444	538	480	701	563	1093	743	683	434	373	471	643	778	576	253	746	703	489	411	781	830	597	787	250	194	106	122	364	854	1283	1093	1332	1001	338	615	901	848	1164	1186	947	1240	3094	1892	1627	1783	1060	721	1637	931	962	789	1602	1777	916	641	58	44	622	774	407	409	413	485	979	767	1523	1442	1280	903	2457	1500	971	1543	773	847	1539	721	2098	975	829	1074	906	147	1575	1485	1042	1405	976	1536	2838	1220	1357	7	132	71	176	45	91	187	129	235	41	260	527	898	525	815	437	567	205	24	6	113	195	278	47	157	368	296	601	1199	494	636	1320	946	1050	890	876	1023	986	464	399	427	492	404	475	264	403	559	446	464	399	427	492	404	475	264	403	559	446	640	640	886	849	768	846	869	694	850	862	1010	792	868	1115	1196	1435	1307	985	885	1344	855	1331	1067	1389	1439	1194	1017	1199	1310	3247	3472	3574	823	1456	666	1374	1114	981	827	701	688	888	630	337	322	666	860	1514	1619	1620	1028	1678	1508	1149	1081	596	229	810	441	638	555	1756	1499	800	778	1547	1939	1194	1120	464	256	1626	2357	1088	795	1464	1589	1501	1971	1092	2566	1819	1928	1695	1188	918	1258	274	139	1582	1852	500	691	1776	1326	1767	2233	921	919	1830	914	1126	800	766	1014	1930	623	1581	3606	1218	1308	1233	1126	1536	2966	1929	1012	3191	1596	1655	2134	2453	1309	1506	1435	1331	1386	1174	768	1230	2119	2380	1578	1646	2061	1911	2068	2065	2117
ENSG00000258439	ENSG00000258439	0	0	0	0	0	0	0	0	0	0	0	0	0	0	0	0	0	0	0	0	0	0	0	0	0	0	0	0	0	0	0	0	0	0	0	0	0	0	0	0	0	0	0	0	0	0	0	0	0	0	0	0	0	0	0	0	0	0	0	0	0	0	0	0	0	0	0	0	0	0	0	0	0	0	0	0	0	0	0	0	0	0	0	0	0	0	0	0	0	0	0	0	0	0	0	0	0	0	0	0	0	0	0	0	0	0	0	0	0	0	0	0	0	0	0	0	0	0	0	0	0	0	0	0	0	0	0	0	0	0	0	0	0	0	0	0	0	0	0	0	3	0	0	0	0	0	0	0	0	0	0	0	0	0	0	0	0	0	0	0	0	0	0	0	0	0	0	0	0	0	0	0	0	0	0	0	0	0	0	0	0	0	0	0	0	0	0	0	0	0	0	0	0	0	0	0	0	0	0	0	0	0	0	0	0	0	0	0	0	0	0	0	0	0	0	0	0	0	0	0	0	0	0	0	0	0	0	0	0	0	0	0	0	0	0	0	0	0	0	0	0	0	0	0	0	0	0	0	0	0	0	0	0	0	0	0	0	0	0	0	0	0	0	0	0	0	0	0	0	0	0	0	0	0	0	0	0	0	0	0	0	0	0	0	0	0	0	0	0	0	0	0	0	0	0	0	0	0	0	0	0	0	0	0	0	0	0	0	0	0	0	0	0	0	0	0	0	0	0	0	0	0	0	0	0	0	0	0	0	0	1	0	0	1	0	0	0	0	0	0	0	0	0	0	0	0	0	0	0	0	0	0	0	0	0	0	0	0	0	0	0	0	0	0	1	1	0	0	0	0	0	0	0	0	0	0	0	0	0	0	0	0	0	0	0	0	0	0	0	0	0	0	0	0	0	0	0	0	0	0	0	0	0	0	0	0	0	0	0	0	0	0	0	0	0	0	0	0	0	0	0	0
ENSG00000222604	ENSG00000222604	0	0	0	0	0	0	0	0	0	0	0	0	0	0	0	0	0	0	0	0	0	0	0	0	0	0	0	0	0	0	0	0	0	0	0	0	0	0	0	0	0	0	1	0	0	0	0	0	0	0	0	0	0	0	0	0	0	0	0	0	0	0	0	0	0	0	0	0	0	0	0	0	0	0	0	0	0	0	0	0	0	0	0	0	0	0	0	0	0	0	0	0	0	0	0	0	0	0	0	0	0	0	0	0	0	0	0	0	0	0	0	0	0	0	0	0	0	0	0	3	3	0	1	0	0	0	0	0	0	0	0	0	0	0	0	0	0	0	0	0	0	0	0	0	0	0	0	0	0	0	0	0	0	0	0	0	0	0	0	0	0	0	0	0	0	0	0	0	0	0	0	0	0	0	0	0	0	0	0	0	0	0	0	0	0	0	0	0	0	0	0	0	0	0	0	0	0	0	0	0	0	0	0	0	0	0	0	0	0	0	0	0	0	0	0	0	0	0	0	0	0	0	0	0	0	0	0	0	0	0	0	0	0	0	0	0	0	0	0	0	0	0	0	0	0	0	0	0	0	0	0	0	0	0	0	0	0	0	0	0	0	0	0	0	0	0	0	0	0	0	0	0	0	0	0	0	0	0	0	0	0	0	0	0	0	0	0	0	0	0	0	0	0	0	0	0	0	0	0	0	0	0	0	0	0	0	0	0	0	0	0	0	4	1	2	1	0	0	0	0	0	0	0	0	0	0	0	0	0	0	0	0	0	0	0	0	0	0	0	0	0	0	0	0	0	0	0	0	0	0	0	0	0	0	0	0	0	0	0	0	0	0	0	0	0	0	0	0	0	0	0	0	0	0	0	0	0	0	0	0	0	0	1	0	0	0	0	0	0	0	0	0	0	0	0	0	0	0	0	0	0	0	0	0	0	0	0	0	0	0	0	0	0	0	0	0	0	0	0	0	0	0
ENSG00000119616	FCF1	90	114	49	57	63	30	53	70	6	183	9	187	147	44	72	102	38	199	140	132	150	34	375	267	41	243	196	89	124	71	234	141	19	158	16	50	27	146	107	92	95	47	102	48	60	121	165	88	282	496	259	514	915	424	443	330	344	338	426	339	327	380	425	424	475	590	522	394	417	335	354	269	274	832	757	776	671	781	791	632	711	246	181	286	289	212	230	194	232	213	210	222	246	181	131	286	266	289	215	212	245	230	194	232	213	210	222	447	549	452	459	362	504	497	426	409	494	520	453	448	532	848	702	1065	576	430	895	375	270	454	185	451	317	313	302	294	347	254	997	590	384	275	337	452	378	348	394	231	450	443	380	374	470	476	298	408	221	207	133	117	287	517	633	385	1049	653	223	483	496	493	873	734	854	885	1334	729	833	733	945	664	1334	780	748	629	1367	1239	827	664	74	60	519	582	392	345	294	408	237	412	545	435	482	366	607	526	470	575	470	431	691	386	639	348	344	438	465	139	613	660	519	712	446	852	838	616	835	9	66	30	137	19	68	63	93	160	15	74	154	216	150	314	88	176	50	6	1	44	57	119	16	75	125	110	125	337	337	438	1124	778	819	735	659	808	783	303	211	251	329	230	219	185	282	316	200	303	211	251	329	230	219	185	282	316	200	363	381	506	388	380	391	423	270	341	325	463	402	389	591	688	701	694	773	546	858	472	724	706	768	864	752	679	757	695	656	552	923	122	153	91	452	620	523	328	334	296	392	254	323	239	348	438	1134	892	988	522	826	741	753	672	743	361	754	394	480	302	569	540	416	396	592	675	473	408	287	197	689	944	785	502	840	674	666	831	533	1346	965	833	941	637	511	829	381	174	701	746	375	498	687	682	639	1181	658	347	1168	697	602	494	583	673	592	340	493	1025	445	475	859	365	593	1095	680	361	705	541	619	850	557	495	328	366	400	420	418	336	441	651	1492	632	631	650	1613	683	610	540
ENSG00000119596	YLPM1	464	554	196	301	288	223	421	473	30	1209	46	1240	651	232	595	491	386	1351	1501	1798	1823	353	3288	3078	619	2320	2210	974	1124	799	2675	1502	229	1831	179	578	329	1812	1458	609	1040	745	1544	638	863	1178	1774	1142	1391	1888	1783	783	1457	3094	3080	4192	4186	3095	3317	3305	3595	3665	3750	2723	2593	4114	3809	3349	3116	3093	3026	2870	2904	2593	2487	2131	1957	2722	2706	2330	2253	683	653	820	791	721	764	714	836	670	758	900	683	653	379	820	615	791	805	721	864	764	714	836	670	758	900	4450	4141	3991	3814	4289	3896	4045	3563	4142	3556	3168	4209	1501	2166	2197	2412	2456	2522	2253	4842	2655	1712	2242	1707	3333	1989	2365	2523	2191	3142	2107	3730	2298	2903	1921	1307	1641	2456	2819	2729	1658	2935	2838	1792	1790	3027	3396	2125	2748	1168	1080	928	893	1531	2795	4759	4100	6285	4586	2063	3374	4104	3871	4390	5284	3995	5688	6546	4024	3326	4100	2820	3056	5316	2669	3165	2322	7232	5667	3269	2667	337	323	2152	2992	3024	2988	1914	2102	1381	1556	2886	2423	2384	1274	4000	2229	2216	2920	2238	1782	2643	1446	3755	1657	1435	2184	1906	603	2566	2563	1666	2599	2209	2810	4839	2033	2578	76	381	257	754	164	307	557	457	988	156	747	1776	2488	1650	2896	1374	1985	541	82	22	405	632	1180	185	737	1372	1018	593	1993	565	737	2513	1923	2074	1983	1785	2160	2708	798	778	887	887	791	736	647	947	1333	699	798	778	887	887	791	736	647	947	1333	699	3303	3599	3460	3547	3430	3153	3713	3236	3752	2864	4278	4586	4432	2205	2815	2286	2229	2891	2089	3002	1711	2701	2402	2529	2595	2463	2643	1579	2730	1749	1895	2187	477	857	372	2379	2811	3225	3211	2442	2424	3192	2131	2025	1687	3030	3435	4944	3471	3909	2576	3784	3223	3333	3217	1602	754	2480	1247	3082	1926	4646	4270	2969	2490	4778	5672	3816	3792	1433	1090	3214	4658	3242	2495	3937	3997	3195	4232	2338	6004	3967	4175	4109	3302	2388	3527	934	430	3195	4087	2043	2469	4496	3820	4362	5999	3107	3263	5592	3057	4297	2791	3477	4394	2917	1195	2497	5635	2239	2350	3487	1692	2888	6006	3902	1729	5122	3245	5726	3655	3725	2393	2095	1914	2375	2253	2108	1289	2007	4010	5378	2970	3390	3001	5242	3067	3524	3581
ENSG00000131981	LGALS3	87	112	19	42	25	33	21	44	2	47	10	86	51	12	25	25	34	111	93	90	169	17	184	440	29	125	161	52	87	27	82	87	12	82	12	44	12	94	45	64	35	23	51	29	28	53	98	69	3768	1016	780	1857	17967	231	185	311	331	266	265	201	187	284	319	371	387	547	467	416	417	154	173	283	278	708	811	947	836	713	1276	859	1010	562	347	379	410	388	337	457	320	342	305	379	562	347	262	379	494	410	477	388	644	337	457	320	342	305	379	805	1431	2152	2046	985	2498	1354	1932	1122	2202	1566	1599	3626	4913	7309	5489	7763	646	453	1206	489	142	429	60	108	275	211	329	675	469	342	1296	1213	824	521	339	569	401	340	285	57	356	328	157	209	636	753	335	425	281	242	104	123	573	728	525	289	1064	587	168	481	503	346	1214	498	504	402	541	337	753	717	934	530	1245	912	566	449	842	1052	2214	1176	16	23	504	655	371	297	633	1041	292	778	950	517	1154	715	1092	1118	1150	963	405	1972	3816	1382	993	1386	1158	895	2115	169	1276	1549	1442	4418	1122	2454	1451	3703	5099	10	36	29	98	27	20	39	50	118	17	63	116	141	83	145	61	109	60	19	0	29	50	89	5	48	74	79	327	567	4154	3489	1036	697	1459	680	469	719	1083	458	505	386	467	458	342	252	496	556	401	458	505	386	467	458	342	252	496	556	401	1000	1435	2070	1678	1497	1750	1654	900	799	2491	1477	1248	711	18552	13616	23978	24537	3837	6341	12326	15788	15232	15939	18236	15883	25300	3191	43075	19652	4484	4286	5774	2346	1944	1241	439	504	417	315	280	347	426	186	307	406	396	340	1079	896	923	355	852	685	662	736	490	468	1108	923	497	345	339	267	352	329	292	415	280	241	418	330	411	548	547	376	565	478	454	340	267	824	724	582	739	543	600	811	320	379	285	286	332	251	464	346	1409	1324	597	506	1131	807	609	431	867	1562	1548	574	1030	3110	615	1651	221	941	1895	451	1734	1140	1106	761	791	6562	480	923	596	1291	914	490	919	1243	1176	1231	2373	3031	2421	1063	1180	6465	930	809
ENSG00000126787	DLGAP5	0	1	0	0	2	0	2	0	0	0	0	0	0	1	0	0	1	4	1	1	3	0	6	1	1	3	0	0	2	1	1	0	0	1	0	0	4	4	0	0	0	1	0	0	1	1	0	0	167	214	155	10	3	0	0	0	1	0	0	6	3	2	0	0	0	0	3	12	6	1	2	2	0	1	1	0	0	0	1	4	2	0	0	0	0	0	0	0	1	5	0	0	0	0	1	0	0	0	0	0	0	0	0	1	5	0	0	126	5	0	1	65	95	5	1	5	3	3	22	9	10	29	25	39	3	1	1	0	0	0	0	0	0	5	2	1	0	1	0	13	5	0	0	0	0	2	0	0	0	6	0	2	0	0	0	0	0	0	5	0	0	0	3	1	6	0	0	2	3	0	2	0	2	1	2	0	0	6	1	0	2	2	2	1	0	0	2	0	0	0	1	0	0	1	0	0	0	7	0	0	1	0	0	0	0	3	0	0	6	2	1	7	1	2	31	2	1	1	1	3	2	0	1	2	23	0	0	0	1	0	0	4	0	7	3	0	1	1	1	5	0	3	1	0	0	1	2	1	0	1	2	0	198	193	1	2	3	4	2	0	0	0	1	0	0	0	1	2	0	0	0	5	1	0	0	0	1	2	0	0	0	5	1	7	2	3	2	26	41	5	8	45	49	2	1	102	177	338	203	204	26	290	383	60	183	149	390	227	213	154	239	191	18	14	34	5	4	3	0	0	1	0	0	0	0	0	3	3	0	2	18	2	2	0	0	2	2	1	2	0	1	0	0	0	2	0	0	3	0	0	1	0	0	15	1	2	3	1	9	2	1	0	0	0	6	7	0	7	0	4	2	0	2	0	4	4	0	0	0	0	1	0	0	0	0	2	0	0	0	0	3	4	0	0	0	1	0	0	42	1	1	2	0	1	0	0	0	6	2	0	0	1	6	0	5	0	0	0	0	6	4	4
ENSG00000258050	ENSG00000258050	0	0	0	0	0	0	0	0	0	0	0	0	0	0	0	0	0	0	0	0	0	0	0	0	0	0	0	0	0	0	0	0	0	0	0	0	0	0	0	0	0	0	0	0	0	0	0	0	4	17	1	0	0	0	0	0	0	0	0	0	0	0	0	0	0	0	0	0	0	0	0	0	0	0	0	0	0	0	0	0	0	0	0	0	0	0	0	0	0	0	0	0	0	0	0	0	0	0	0	0	1	0	0	0	0	0	0	1	0	0	0	0	0	0	1	0	0	0	0	0	0	1	0	0	0	0	0	0	0	0	0	0	0	1	0	0	0	0	0	0	0	0	0	0	0	0	0	0	0	0	0	0	0	0	0	0	0	0	0	0	0	0	0	0	0	0	0	0	0	0	1	0	0	0	0	0	0	0	0	0	0	0	0	0	0	1	0	0	0	0	0	0	0	0	0	0	1	0	0	1	1	0	1	1	1	2	0	0	1	0	0	0	1	2	1	1	2	0	0	0	1	1	0	1	0	0	0	0	0	0	0	0	0	0	0	0	0	0	0	0	0	0	0	0	0	0	0	0	0	0	0	0	3	0	0	0	0	0	0	0	0	0	0	0	0	0	0	0	0	0	0	0	0	0	0	0	0	0	0	0	0	0	0	0	0	0	0	0	0	0	0	0	0	0	0	0	0	0	0	0	0	0	0	0	0	0	0	0	0	0	0	0	0	0	0	0	0	0	0	0	2	0	0	0	0	0	0	0	0	0	0	0	0	0	0	0	0	0	0	0	0	0	0	0	0	0	0	0	0	0	0	0	0	0	0	0	0	0	0	0	0	0	0	0	0	0	0	1	0	0	0	0	0	0	0	0	0	0	1	0	0	0	0	0	0	0	0	0	0	0	3	3	1	0	0	0	0	7	3	0	1	1	0	2	1	1	3	0	0	0	1	0	0	1	2	0	2	0	0	0	0	0
ENSG00000279392	ENSG00000279392	1	0	0	0	0	1	0	0	0	0	0	0	1	0	0	0	0	0	1	0	1	0	0	2	0	0	0	0	0	0	0	0	0	0	0	0	0	0	1	2	1	0	0	1	1	1	0	1	13	6	0	0	1	0	1	0	1	1	2	5	6	8	4	17	11	7	8	3	0	2	1	7	5	0	1	0	0	1	0	0	1	16	3	0	13	8	2	7	7	3	8	6	16	3	4	0	5	13	7	8	11	2	7	7	3	8	6	28	44	31	37	18	39	26	50	34	32	42	0	0	0	1	1	0	54	58	80	42	13	34	16	18	28	21	31	30	45	22	89	37	43	33	22	47	45	36	28	3	38	29	29	7	47	51	37	31	13	11	5	7	19	34	48	22	75	70	15	29	37	38	69	63	50	41	135	74	76	74	53	28	107	74	57	28	85	65	59	36	1	1	46	39	25	29	18	32	0	1	1	1	0	1	0	1	1	1	0	0	2	2	2	3	2	3	2	0	0	0	1	2	1	7	16	5	118	0	0	1	0	0	0	0	0	0	0	0	0	1	0	2	0	1	0	0	0	0	1	0	0	0	0	0	7	7	0	1	0	0	1	0	0	0	0	7	5	4	8	2	3	7	5	6	5	7	5	4	8	2	3	7	5	6	5	28	42	33	39	21	30	39	24	14	35	30	0	0	0	0	1	1	0	0	1	0	0	0	1	1	1	0	0	0	0	0	0	0	0	0	117	99	67	51	31	32	32	30	16	16	22	37	101	84	107	55	91	103	51	59	22	30	50	43	30	27	70	59	34	38	61	76	39	33	21	1	67	82	75	40	67	59	67	78	54	116	71	81	73	60	66	74	10	13	51	51	38	29	68	82	120	166	77	46	124	49	55	37	59	85	2	0	2	0	2	1	0	0	4	4	0	1	2	0	1	0	2	0	0	0	1	1	0	2	0	3	1	1	1	1	3	26	2	2
ENSG00000271180	COX5AP1	0	0	0	0	0	0	0	0	0	0	0	0	0	0	0	0	0	0	0	0	0	0	1	0	0	0	0	0	0	0	0	0	0	0	0	0	0	0	0	0	0	0	0	0	0	1	0	0	4	17	7	0	1	0	0	0	0	0	0	0	0	0	0	0	0	0	0	0	0	0	0	0	0	0	0	0	0	0	0	0	0	0	1	1	0	0	1	0	0	2	0	3	0	1	0	1	2	0	0	0	0	1	0	0	2	0	3	0	0	0	0	0	0	0	0	0	1	0	0	0	0	0	0	1	0	0	0	0	0	0	0	0	0	1	0	0	0	0	0	0	0	0	0	0	0	0	0	0	0	0	0	0	0	0	0	0	0	0	0	0	0	0	0	0	0	0	0	0	0	0	0	0	0	0	0	0	0	0	0	0	0	0	0	0	0	0	0	0	0	0	0	0	0	0	0	0	2	0	0	0	1	2	3	1	0	0	1	0	1	1	0	0	0	0	1	0	0	0	0	2	0	6	0	0	1	0	0	0	0	0	0	0	0	0	0	0	1	0	0	1	0	0	0	0	0	0	0	0	0	1	0	0	8	27	0	1	0	0	0	0	0	0	0	0	0	0	0	2	0	0	1	2	1	0	0	0	0	2	0	0	1	2	1	0	0	0	0	0	0	0	0	0	0	0	0	0	0	0	0	0	0	0	0	0	0	0	0	0	0	0	0	0	0	0	0	0	0	0	0	0	0	0	0	0	0	0	0	0	0	0	0	0	1	0	0	0	0	0	0	0	0	0	0	0	0	0	0	0	1	0	0	0	0	0	0	0	0	0	0	0	0	0	0	0	0	0	0	0	0	0	0	0	0	0	0	0	0	0	0	0	0	0	0	0	0	0	0	0	1	0	0	0	1	0	0	2	2	3	1	0	3	0	0	1	0	3	2	0	0	0	0	1	1	0	0	0	1	0	1	0	0	0
ENSG00000258413	FBXO34-AS1	9	0	0	0	0	1	2	1	0	1	0	0	1	0	3	0	0	0	1	1	4	1	1	1	0	1	1	2	0	0	1	2	0	1	0	1	0	6	0	0	0	0	2	0	1	2	0	0	16	39	24	0	1	0	0	4	0	1	2	1	2	1	3	4	4	4	1	0	1	0	1	1	5	1	0	1	13	9	8	10	7	0	0	0	2	3	0	0	0	2	2	6	0	0	0	0	4	2	7	3	4	0	0	0	2	2	6	6	4	2	3	0	0	1	0	1	0	2	2	524	860	207	119	73	0	0	1	0	0	0	2	2	2	1	1	0	3	2	0	0	0	1	0	0	1	5	0	0	0	1	0	0	0	0	1	1	0	0	0	1	0	1	1	1	0	2	0	0	0	1	1	1	3	3	4	4	0	1	0	0	0	4	0	0	1	5	3	0	0	0	1	0	2	0	0	0	1	1	6	0	4	1	3	5	30	7	0	1	3	1	4	10	10	0	7	0	0	8	4	9	0	0	7	5	1	0	0	0	0	4	0	2	0	0	1	0	0	2	0	3	0	2	0	0	0	1	3	1	2	0	2	0	101	37	8	1	2	6	2	0	0	2	3	3	1	3	3	3	0	1	4	2	1	3	1	3	3	3	0	1	4	2	1	1	2	1	1	1	0	0	4	1	0	3	0	1	6	4	4	0	0	6	7	8	3	5	4	4	6	3	6	9	995	308	445	84	224	122	13	3	2	1	3	0	3	3	0	0	1	8	4	0	1	0	2	6	6	5	5	0	1	7	2	0	0	1	2	1	0	0	1	1	0	3	13	6	3	1	7	6	5	5	0	1	9	5	4	3	0	3	1	0	2	4	1	0	2	2	5	5	0	0	2	4	1	0	6	2	6	1	16	26	5	4	0	11	2	5	4	4	1	3	8	11	20	3	6	5	2	4	0	4	4	4	14	0	41	29	1	7	18	19
ENSG00000178974	FBXO34	142	210	65	72	64	92	137	146	21	344	12	383	219	71	222	244	163	446	459	1317	1254	220	1833	3368	322	1006	2143	401	768	461	1637	1069	102	770	153	570	295	2128	1332	132	1096	693	1733	677	768	1174	1507	1137	1013	1431	1200	602	664	882	785	2633	2551	1618	1744	2315	2311	1825	1770	2098	2300	3337	3333	2253	2182	1808	1786	1654	1674	752	824	427	649	703	500	706	573	800	861	722	769	924	697	694	694	870	709	1168	800	861	434	722	671	769	802	924	956	697	694	694	870	709	1168	2181	1804	1693	1976	2250	2593	1676	1620	1458	2067	1200	2220	4908	6865	4351	3891	4273	1515	1393	1627	1034	626	729	752	1797	1040	844	636	746	1943	1262	1728	1275	1125	731	501	661	1029	1194	1962	1095	2188	1520	864	1049	1467	1511	1114	1697	327	292	255	271	535	1136	2009	2239	2304	2822	912	1397	1783	1259	1654	1802	2523	3105	3198	2167	2412	2634	1097	1117	3036	1595	1834	1177	2278	2279	1803	1282	128	110	953	1967	1293	1428	949	917	1045	1025	2334	1532	1335	572	2871	1345	903	1469	445	952	1748	796	2745	849	735	1121	1395	96	2163	1989	841	1179	985	2350	3495	1286	952	25	139	63	214	59	115	149	138	234	48	434	1402	1598	1784	1886	873	1147	324	89	25	374	488	685	206	636	1060	1065	766	1739	240	393	714	550	441	430	466	711	437	1037	737	902	746	880	882	487	1097	823	864	1037	737	902	746	880	882	487	1097	823	864	1553	1391	1490	1618	1820	1428	1645	1318	2236	2468	1735	1300	1958	1490	1883	2748	2306	743	1112	1664	1626	2157	2112	2038	2622	2916	1060	3170	2252	7170	4696	5508	2245	1511	772	1654	1380	1152	1315	1027	1225	1816	1172	985	747	1384	1337	1136	1512	2035	1520	2127	1327	1609	2016	431	324	680	399	1018	694	2411	1843	1609	1357	2509	3144	1774	1638	703	275	2232	2793	1346	1362	2405	2253	1968	2269	1598	3458	2182	2252	2984	2561	1330	2036	337	156	2087	2282	707	610	2007	978	3039	2685	734	1812	2197	967	1604	967	998	1573	1987	297	1774	4988	1603	1649	289	874	1537	2039	2880	1296	4692	1428	1328	1991	2761	996	1678	905	2004	1511	1161	688	1180	3508	3565	1490	1962	2508	2380	1942	2239	2229
ENSG00000239686	ENSG00000239686	0	0	0	0	0	0	0	0	0	0	0	0	0	0	0	0	0	0	0	0	0	0	0	0	0	0	0	0	0	0	0	0	0	0	0	0	0	0	0	0	0	0	0	0	0	0	0	0	0	0	0	0	0	0	0	0	0	0	0	0	0	0	0	0	0	0	0	0	0	0	0	0	0	0	0	0	0	0	0	0	0	0	0	0	0	0	0	0	0	0	0	0	0	0	0	0	0	0	0	0	0	0	0	0	0	0	0	0	0	0	0	0	0	0	0	0	0	0	0	0	0	0	0	0	0	0	0	0	0	0	0	0	0	0	0	0	0	0	0	0	0	0	0	0	0	0	0	0	0	0	0	0	0	0	0	0	0	0	0	0	0	0	0	0	0	0	0	0	0	0	0	0	0	0	0	0	0	0	0	0	0	0	0	0	0	0	0	0	0	0	0	0	0	0	0	0	0	0	0	0	0	0	0	0	0	0	0	0	0	0	0	0	0	0	0	0	0	0	0	0	0	0	0	0	0	0	0	0	0	0	0	0	0	0	0	0	0	0	0	0	0	0	0	0	0	0	0	0	0	0	0	0	0	0	0	0	0	0	0	0	0	0	0	0	0	0	0	0	0	0	0	0	0	0	0	0	0	0	0	0	0	0	0	0	0	0	0	0	0	0	0	0	0	0	0	0	0	0	1	0	0	0	0	0	0	0	1	2	2	0	0	0	0	0	0	0	0	0	0	0	0	0	0	0	0	0	0	0	0	0	0	0	0	0	0	0	0	0	0	0	0	0	0	0	0	0	0	0	0	0	0	0	0	4	0	0	0	0	0	0	0	0	0	0	0	0	0	0	0	0	0	0	0	0	0	0	0	0	0	0	0	0	0	0	0	0	0	0	0	0	0	0	0	0	0	0	0	0	0	0	0	0	0	0	0	0	0	0	0	0	0	0	0	0	0	0	0	0	0	0	0	0
ENSG00000258455	ENSG00000258455	0	0	0	0	0	0	0	0	0	0	0	0	0	0	2	0	0	1	0	0	0	0	0	0	0	0	0	0	0	0	1	0	0	0	0	4	0	1	0	0	0	0	0	0	0	0	0	0	0	0	0	0	0	0	0	0	0	0	0	0	0	0	0	0	0	0	0	0	0	0	1	0	0	0	0	0	0	0	0	0	0	0	0	0	0	0	1	0	0	0	0	0	0	0	0	0	0	0	0	0	1	1	0	0	0	0	0	3	1	1	3	0	1	0	2	0	1	1	2	3	3	6	1	0	0	1	2	1	0	1	0	1	0	0	0	0	0	0	0	0	3	0	1	2	0	1	0	0	0	0	0	0	0	0	0	0	0	0	5	0	3	1	0	0	0	1	1	1	0	0	1	0	1	0	0	0	0	1	0	0	0	0	3	0	1	0	3	4	0	4	1	2	0	0	0	0	0	0	0	0	0	0	0	0	0	0	0	0	0	0	0	0	0	0	0	0	0	0	0	0	0	0	0	0	0	0	0	1	1	0	0	0	0	0	0	0	0	1	0	0	0	1	0	0	0	0	0	0	0	0	0	0	0	0	0	0	0	0	0	0	0	0	0	0	0	2	0	0	0	0	0	0	0	0	0	2	0	0	0	0	0	0	0	0	1	2	1	4	0	0	2	4	0	2	1	5	0	0	1	0	0	4	2	1	1	0	0	1	1	0	0	1	1	0	2	2	0	0	0	0	0	0	0	0	0	0	3	0	0	0	4	0	0	0	0	0	2	1	0	0	0	0	1	0	0	0	0	1	1	0	0	1	0	0	0	2	0	1	0	1	0	0	0	0	0	0	0	0	1	1	0	4	0	0	0	1	0	0	0	0	0	0	1	1	0	0	4	0	0	0	0	0	0	0	0	0	0	0	0	0	0	0	0	0	0	0	0	0	0	0	0	0	0	0	0	0	0	0	0	0	0	0
ENSG00000126775	ATG14	197	175	71	88	59	64	81	124	5	352	6	309	97	81	151	115	95	308	317	298	308	59	486	470	113	459	349	158	235	119	405	254	53	368	47	140	63	257	190	214	222	96	231	112	130	248	325	162	447	526	439	177	242	896	867	565	568	476	501	588	564	637	693	522	572	837	742	563	568	486	501	450	491	1095	654	643	886	938	1180	652	1040	421	441	509	528	482	524	583	546	457	540	438	421	441	221	509	397	528	574	482	579	524	583	546	457	540	438	729	750	897	1031	625	782	744	741	843	1110	669	715	954	1564	1673	1694	1718	504	425	1088	535	253	402	259	593	277	394	405	450	442	311	933	497	419	295	256	409	499	516	382	201	415	435	346	322	545	632	339	493	177	147	96	97	310	630	815	524	1047	689	258	560	576	545	910	872	597	737	1452	1073	873	1315	597	449	1436	772	609	473	1412	1285	575	551	63	33	484	518	367	375	273	328	82	106	150	251	117	62	427	128	132	196	139	149	217	93	266	107	110	123	129	20	132	122	35	179	88	163	271	76	203	14	133	73	212	42	56	213	104	295	59	146	295	394	268	580	186	468	135	16	4	71	175	250	52	144	238	249	414	524	107	127	1404	921	798	1050	737	567	1233	577	503	595	552	557	460	365	536	570	530	577	503	595	552	557	460	365	536	570	530	629	716	660	1032	683	583	908	557	564	498	830	771	743	595	822	804	951	1175	654	954	483	1124	949	836	985	1034	812	785	1213	1413	1437	2015	317	695	263	579	770	693	493	398	355	586	374	259	205	395	587	2126	1439	1319	843	1072	1112	965	899	617	261	868	403	450	342	917	742	478	448	907	1092	698	687	323	241	741	1291	777	558	932	1111	731	1094	615	1849	1416	1241	735	619	631	1011	223	67	743	950	463	646	1163	956	1106	1509	662	540	1298	682	973	705	639	653	227	98	206	390	233	230	363	96	380	749	283	190	621	448	807	359	291	194	137	179	316	286	234	73	70	352	97	141	136	255	508	184	258	252
ENSG00000213641	RPL7AP4	0	0	0	0	0	0	0	0	0	0	0	0	0	0	0	0	0	0	0	0	0	0	0	0	0	0	0	0	0	0	0	0	0	0	0	0	0	0	0	0	0	1	0	0	0	0	0	0	0	0	0	0	0	0	0	0	0	0	0	0	0	0	0	0	0	0	0	0	0	0	0	0	0	0	0	0	0	0	0	0	0	0	1	0	0	0	0	0	0	2	0	0	0	1	0	0	0	0	0	0	0	0	0	0	2	0	0	0	0	0	0	0	0	0	0	0	1	0	0	0	2	1	2	0	0	1	0	0	0	0	0	0	0	0	1	0	0	0	0	0	0	0	0	0	0	0	0	0	0	0	0	0	0	0	0	0	0	0	0	0	0	0	0	0	0	0	0	0	0	0	0	0	0	0	0	0	0	0	0	2	0	0	0	0	0	0	0	0	0	0	0	0	0	0	0	0	0	0	0	0	0	0	0	0	0	0	0	0	0	0	0	0	0	0	0	0	0	0	0	0	0	0	0	0	0	0	0	0	0	0	0	0	0	0	0	0	0	0	0	0	0	0	0	0	0	0	0	0	0	0	0	0	0	0	0	0	0	0	0	0	0	0	0	0	0	1	0	0	0	0	0	0	0	0	0	1	0	0	0	0	0	0	0	0	0	0	0	0	0	0	0	1	0	0	0	0	0	0	1	0	0	0	0	0	1	0	0	0	0	0	0	1	0	6	1	0	0	0	0	0	0	0	0	0	0	0	0	0	0	0	0	0	0	0	0	0	0	0	0	0	0	0	0	0	0	0	1	0	0	0	0	0	1	0	0	0	0	0	0	0	0	0	0	0	0	0	0	0	0	0	0	0	0	0	0	0	0	0	0	0	0	0	0	0	0	0	0	2	0	0	0	0	0	0	0	0	0	0	0	0	0	0	0	0	0	0	0	0	0	0	0	0	0	0	0	0	0	0	0	0	0	0
ENSG00000271484	ABI1P1	0	0	0	0	0	0	0	0	0	0	0	0	0	0	0	0	0	0	0	0	0	0	0	0	0	0	0	0	0	0	1	0	0	1	0	0	0	0	0	0	0	0	0	0	0	2	0	0	0	0	0	0	0	0	0	0	0	0	0	0	0	0	0	0	0	0	0	0	0	0	0	0	0	0	0	0	0	0	0	0	0	0	0	0	0	0	0	0	0	0	0	0	0	0	0	0	0	0	0	0	0	0	0	0	0	0	0	0	0	0	0	0	0	0	0	1	0	0	0	0	2	0	0	1	0	0	0	1	0	0	1	0	0	0	1	0	0	0	0	0	0	0	0	0	0	0	0	0	0	0	0	0	1	0	0	0	0	0	0	0	0	0	0	0	0	0	0	0	1	0	0	0	0	0	0	0	0	3	0	0	0	1	0	0	0	0	0	0	0	0	0	0	0	0	0	0	0	0	0	0	0	0	0	0	0	0	0	0	0	0	0	0	0	0	0	0	0	0	0	0	0	0	0	0	0	0	0	0	0	0	0	0	0	0	0	0	0	1	0	1	0	1	0	0	0	0	0	0	0	0	0	0	0	0	0	0	0	0	0	0	0	0	0	0	0	0	0	0	0	0	0	0	0	0	0	0	0	0	0	0	0	0	0	0	0	0	0	1	0	0	0	0	0	0	0	0	0	1	0	1	0	0	0	0	0	0	0	0	0	0	0	0	0	2	0	0	0	0	0	0	1	0	0	0	0	0	0	0	0	0	2	0	0	0	0	0	1	1	0	0	0	0	0	0	0	0	0	0	0	0	0	0	0	0	5	0	0	0	1	0	0	0	0	0	2	0	0	0	0	0	0	0	0	0	0	2	0	0	0	0	0	0	0	0	0	1	3	0	0	0	0	0	0	0	0	0	0	0	0	0	0	0	0	0	0	0	0	0	0	0	0	0	0	0	0	0	0	0	0	0	0	0
ENSG00000072121	ZFYVE26	232	200	120	163	123	93	164	223	13	479	20	505	236	90	187	161	168	549	533	507	541	94	797	819	152	809	574	248	369	222	824	412	66	469	49	224	101	499	393	264	307	171	357	184	269	388	496	319	1242	1466	1350	773	3553	1198	1140	1154	1202	903	958	1010	994	1190	1094	859	840	1422	1364	1108	999	969	1032	892	949	973	919	876	915	1075	960	972	1017	684	665	829	868	843	700	712	776	767	764	887	684	665	289	829	661	868	748	843	803	700	712	776	767	764	887	1346	1349	1388	1592	1287	1655	1284	1331	1546	1520	1523	1503	1980	2335	3515	3246	4159	678	647	1434	690	250	408	344	696	270	371	645	475	556	374	1188	799	814	560	372	516	753	701	504	230	568	586	415	357	796	956	536	650	271	234	90	107	305	733	1224	934	1670	946	352	634	1076	977	1553	1111	799	976	1489	961	817	1097	829	642	1563	809	895	729	2166	1516	1005	702	78	52	483	681	535	478	452	553	466	672	798	732	928	698	1347	1049	908	1037	918	798	1211	721	1220	745	616	814	765	229	988	969	687	924	858	1084	1136	964	1242	27	198	129	286	56	67	315	188	334	70	208	580	789	448	921	360	574	152	28	23	101	255	338	46	194	362	290	1102	1413	1097	903	1049	890	993	886	711	813	1001	892	830	1001	883	831	798	590	1004	1012	662	892	830	1001	883	831	798	590	1004	1012	662	1142	1327	1368	1429	1414	1311	1423	1305	1093	1264	1402	1865	1392	1079	1341	1249	1189	1385	818	1460	890	1481	1204	1212	1419	1221	1159	858	1372	2270	2574	2825	550	964	532	704	883	867	659	570	517	689	520	279	228	691	727	2074	1432	1152	725	1167	1171	1075	918	560	202	906	466	755	527	1241	1124	580	634	1100	1242	985	858	292	195	624	1034	993	635	1078	1120	795	1011	537	1569	1449	1392	866	673	668	1111	272	86	875	1129	605	589	1442	1412	1221	1709	1194	687	1669	825	1246	866	997	1191	1304	631	922	1778	756	883	1276	679	1068	2136	1115	672	1404	1014	2544	1698	872	893	712	828	802	658	805	492	657	959	1476	973	968	813	1272	1515	863	1103
ENSG00000258837	ENSG00000258837	0	0	0	0	0	0	0	0	0	0	0	0	0	0	0	0	0	0	0	0	0	0	0	0	0	0	0	0	0	1	0	0	0	0	0	0	0	0	0	0	0	0	0	0	0	0	0	0	0	0	0	0	0	0	0	0	0	0	0	0	0	0	0	0	0	0	0	0	0	0	0	0	0	0	0	0	0	0	0	0	0	1	0	1	1	0	1	2	0	0	1	0	1	0	0	1	0	1	0	0	0	1	2	0	0	1	0	2	0	0	1	1	14	1	2	0	0	1	17	0	0	0	0	0	0	0	1	0	0	0	0	0	0	1	0	0	0	0	0	1	0	0	0	0	0	0	1	0	0	2	0	0	0	0	0	0	0	0	0	0	0	0	0	0	0	0	0	1	0	0	0	0	0	0	0	0	0	0	0	0	0	0	0	0	0	0	0	0	0	0	0	0	0	0	0	0	0	0	0	0	0	0	0	0	0	0	0	0	0	0	0	0	0	0	0	0	0	0	0	0	0	0	0	0	0	0	0	0	0	0	0	0	0	0	0	0	0	0	0	0	0	0	0	0	0	0	0	0	0	0	0	0	0	0	0	0	0	0	0	0	0	0	0	1	0	0	1	4	0	0	0	0	0	1	0	0	1	4	0	0	0	0	0	0	2	0	0	8	8	1	0	0	5	0	0	1	46	81	179	191	1	32	129	209	120	154	142	155	152	8	288	145	0	0	0	0	0	0	0	0	0	0	0	0	0	0	0	0	0	0	1	0	0	0	0	0	1	0	1	0	0	0	0	1	0	0	0	0	0	0	1	0	0	3	0	0	0	0	0	0	0	0	0	0	0	0	0	2	0	0	0	0	0	2	0	1	0	0	0	0	0	0	0	0	0	1	0	0	0	0	0	0	0	0	0	0	0	0	0	0	0	0	0	0	0	0	0	0	0	0	0	0	0	0	0	0	0	0	0	0	0	0
ENSG00000244677	RN7SL706P	0	0	0	0	0	0	0	0	0	0	0	0	0	0	0	0	0	0	0	0	0	0	0	0	0	0	1	0	0	0	0	0	0	0	0	0	0	0	0	0	0	0	0	0	0	0	0	0	0	0	0	0	0	0	0	0	0	0	0	0	0	0	0	0	0	0	0	0	0	0	0	0	0	0	0	0	0	0	0	0	0	0	0	0	0	0	0	0	0	0	0	0	0	0	0	0	0	0	0	0	0	0	0	0	0	0	0	0	0	0	0	0	0	0	0	0	0	0	0	0	1	0	1	0	0	0	0	0	0	0	0	0	0	0	0	0	0	0	0	0	0	0	0	0	0	0	0	0	0	0	0	0	0	0	0	0	2	0	0	0	0	0	0	0	0	0	0	0	0	0	0	0	0	0	0	0	0	0	0	0	0	0	0	0	0	0	0	0	0	0	0	0	0	0	0	0	0	0	0	0	0	0	0	0	0	0	0	0	0	0	0	0	0	0	0	0	0	0	0	0	0	0	0	0	0	0	0	0	0	0	0	0	0	0	0	0	0	0	0	0	0	0	0	0	0	0	0	0	0	0	0	0	0	0	0	0	0	0	0	0	0	0	0	0	0	0	0	0	0	0	0	0	0	0	0	0	0	0	0	0	0	0	0	0	0	0	0	1	0	0	0	0	0	0	0	0	4	1	3	4	0	1	1	9	4	3	12	6	1	0	5	5	0	0	0	0	0	0	0	0	0	0	0	0	0	0	0	0	0	0	0	0	0	0	0	0	0	0	0	0	0	0	0	0	0	0	0	0	0	0	0	0	0	0	0	0	0	0	0	0	0	0	0	0	0	0	0	0	0	0	0	0	0	0	0	0	0	0	0	0	0	0	0	0	0	0	0	0	0	0	0	0	0	0	0	0	0	0	0	0	0	0	0	0	0	0	0	0	0	0	0	0	0	0	0	0	0	0	0	0	0	0
ENSG00000243546	RN7SL108P	0	0	0	0	0	0	0	0	0	0	0	0	0	0	0	0	0	0	0	0	0	0	0	0	0	0	0	0	0	0	0	0	0	0	0	0	0	0	0	0	0	0	0	0	0	0	0	0	0	0	0	0	0	0	0	0	0	0	0	0	0	0	0	0	0	0	0	0	0	0	0	0	0	0	0	0	0	0	0	0	0	0	0	0	0	0	0	0	0	0	0	0	0	0	0	0	0	0	0	0	0	0	0	0	0	0	0	0	0	0	0	0	0	0	0	0	0	0	0	0	0	0	1	2	0	0	0	0	0	0	0	0	0	0	0	0	0	0	0	0	0	0	0	0	0	0	0	0	0	0	0	0	0	0	0	0	0	0	0	0	0	0	0	0	1	0	0	0	0	0	0	0	0	0	0	0	0	0	1	0	0	0	0	0	0	0	0	0	0	0	0	0	0	0	0	0	0	0	0	0	0	0	0	0	0	0	0	0	0	0	0	0	0	0	0	0	0	0	0	0	0	0	0	0	0	0	0	0	0	0	0	0	0	0	0	0	0	0	0	0	0	0	0	0	0	0	0	0	0	0	0	0	0	0	0	0	0	0	0	0	0	0	0	0	0	0	0	0	0	0	0	0	0	0	0	0	0	0	0	0	0	0	0	0	0	0	0	1	0	0	0	0	0	0	0	0	0	0	0	0	0	0	0	0	0	0	0	0	0	0	0	0	0	0	0	0	0	1	0	0	0	0	0	0	0	0	0	0	0	0	0	0	0	0	0	0	0	0	0	0	0	0	0	0	0	0	0	0	0	0	0	0	0	0	0	0	0	0	0	0	0	0	0	0	0	0	0	0	1	0	0	2	0	0	0	0	0	0	0	0	0	0	0	0	0	0	0	0	0	0	0	0	0	0	0	0	0	0	0	0	0	0	0	0	0	0	0	0	0	0	0	0	0	0	0	0	0	0	0	0	0	0
ENSG00000240210	RPL7AP5	0	0	0	0	0	0	0	0	0	0	0	0	0	0	0	0	0	0	0	0	0	0	0	0	0	0	0	0	0	0	0	0	0	0	0	0	0	0	0	0	0	0	0	0	1	0	0	0	0	0	0	0	0	0	0	0	0	0	0	0	0	0	0	0	0	0	0	0	0	0	0	0	0	0	0	0	0	0	0	0	0	0	0	0	0	3	0	0	0	0	0	0	0	0	1	0	1	0	0	3	0	0	0	0	0	0	0	0	0	0	0	0	0	0	0	0	0	0	0	1	0	0	4	0	0	0	0	0	0	0	0	0	0	0	0	0	0	0	0	0	0	0	0	0	0	0	0	0	0	0	0	0	0	0	0	0	0	0	0	0	0	0	0	0	0	0	0	0	0	0	0	0	0	0	0	0	0	0	0	0	0	0	0	0	0	0	0	0	0	0	0	0	0	0	0	0	0	0	0	0	0	0	0	0	0	0	0	0	0	0	0	0	0	0	0	0	0	0	0	0	0	0	0	0	0	0	1	0	0	0	0	0	0	0	0	0	0	0	0	0	0	0	0	0	0	0	0	0	0	0	0	0	0	0	0	0	0	0	0	0	0	0	0	0	0	0	0	1	0	0	0	0	0	0	0	0	0	1	0	0	0	0	0	0	0	0	0	0	0	0	0	0	0	0	0	0	0	0	0	0	0	0	0	0	0	0	0	0	0	0	0	0	3	1	1	0	0	1	0	0	0	0	0	0	0	0	0	0	2	0	0	0	1	0	0	0	0	0	0	0	0	0	0	0	0	0	0	0	0	0	0	0	0	0	0	4	0	0	0	0	0	0	0	0	0	0	0	0	0	0	0	0	0	0	0	0	0	0	0	0	0	0	0	0	0	0	0	0	0	0	0	0	0	0	0	0	0	0	0	0	0	0	0	0	0	0	0	0	0	0	0	0	0	0	0	0	0	0	0	0	0	0
ENSG00000258477	PPIAP6	0	0	0	0	0	0	0	0	0	0	0	1	0	0	0	0	0	0	0	0	0	0	0	0	0	0	0	0	0	0	0	0	0	0	0	0	0	1	0	0	0	0	0	0	0	0	0	0	0	0	0	0	0	0	1	0	0	0	0	0	0	0	0	2	3	2	1	0	0	0	0	2	1	0	1	0	1	0	0	0	0	0	0	0	0	0	0	0	1	0	0	1	0	0	0	0	0	0	0	0	0	0	0	1	0	0	1	1	2	1	2	0	0	1	3	3	2	0	0	1	0	1	0	1	0	1	3	2	1	3	0	2	2	1	0	1	1	1	3	0	1	0	1	2	1	3	0	0	1	0	0	0	0	2	2	0	0	1	1	0	1	0	1	2	0	2	0	1	3	2	0	3	3	2	5	0	2	3	0	0	3	0	1	0	1	1	2	0	0	0	1	0	0	5	0	0	0	0	0	0	0	0	0	0	0	0	0	0	0	0	0	0	0	0	0	0	0	0	0	0	0	0	0	0	0	0	0	0	0	0	0	0	0	0	0	0	0	0	0	0	0	0	0	0	0	0	0	0	0	0	0	0	0	0	0	0	1	1	0	0	0	0	0	0	0	0	1	1	0	2	1	0	0	0	0	0	1	1	0	2	1	0	0	1	2	4	1	2	1	0	2	1	3	0	1	0	1	1	0	1	0	1	0	1	0	0	0	1	0	0	0	0	0	0	0	0	0	0	12	7	1	1	0	0	2	0	0	0	2	1	6	3	4	4	2	5	2	1	1	1	5	0	0	1	5	1	0	1	0	7	1	2	0	0	2	5	1	1	4	0	3	2	2	3	5	7	6	5	1	4	0	0	6	8	1	1	2	1	6	11	2	5	9	5	2	1	2	2	0	0	0	0	0	0	0	0	0	0	0	0	0	0	0	0	0	0	0	0	0	0	0	0	0	0	0	0	0	0	0	0	0	0
ENSG00000287385	ENSG00000287385	3	5	3	1	0	1	0	0	0	16	0	4	3	2	2	2	2	6	0	3	4	2	10	6	4	20	3	7	1	2	1	1	1	7	0	0	0	2	0	1	1	0	0	0	3	3	1	2	0	0	0	0	0	13	17	25	22	23	19	16	21	26	16	8	7	30	18	19	18	20	22	18	14	26	8	34	17	39	37	50	40	0	0	4	0	0	2	2	1	0	5	0	0	0	2	4	1	0	1	0	0	2	2	1	0	5	0	17	3	12	4	10	9	1	4	16	8	4	7	1	0	4	0	9	14	13	67	19	14	20	12	7	9	14	38	29	19	8	58	19	26	42	16	10	18	27	31	17	14	18	9	7	80	47	26	31	38	11	3	2	17	42	43	38	121	17	5	37	54	56	72	26	31	77	23	14	7	20	63	17	99	28	19	9	59	32	7	4	25	5	13	23	13	11	26	19	0	0	0	0	0	0	0	0	0	0	0	0	0	0	0	0	0	0	0	0	0	0	0	0	0	0	0	0	0	0	2	2	9	1	3	7	3	12	1	9	5	8	3	9	5	8	1	0	0	0	2	2	0	1	2	5	0	0	0	0	26	19	36	23	18	22	49	3	0	8	2	1	1	1	5	3	0	3	0	8	2	1	1	1	5	3	0	10	19	20	10	8	5	6	7	1	3	9	18	14	61	100	35	20	28	70	131	25	35	39	58	29	30	33	5	42	2	3	4	0	5	2	25	45	33	35	16	33	25	27	12	9	70	41	26	9	46	28	27	40	27	23	9	8	35	11	63	23	22	34	30	11	31	51	28	16	1	0	24	36	88	73	40	24	31	26	15	49	32	36	18	23	44	39	9	1	18	29	22	18	38	22	32	25	11	16	59	40	36	14	72	47	0	0	0	0	0	0	0	0	0	0	0	0	0	0	0	0	0	0	0	0	0	0	0	0	0	0	0	0	0	0	0	0	0	0
ENSG00000258623	ENSG00000258623	1	0	0	1	0	0	0	0	0	2	3	0	0	1	0	0	0	8	3	1	2	1	8	0	0	5	0	0	0	0	0	0	2	6	0	0	0	0	0	0	0	0	0	0	1	0	0	0	0	0	0	0	0	6	1	5	4	2	5	1	7	0	2	0	0	11	4	3	6	2	2	8	4	2	0	0	1	1	0	3	2	0	0	0	0	0	0	0	3	0	0	0	0	0	0	0	0	0	0	0	0	0	0	3	0	0	0	8	0	2	0	6	1	0	0	4	0	2	10	17	24	21	14	6	0	0	4	1	0	0	1	0	0	2	2	4	0	3	9	0	2	2	0	0	5	1	4	1	0	0	0	0	2	1	1	1	0	0	0	0	0	9	4	0	4	0	0	4	11	1	9	0	2	3	0	0	3	2	3	0	7	10	3	0	1	0	0	0	4	0	1	0	0	0	0	0	0	0	0	0	0	0	0	0	0	0	0	0	0	0	0	0	0	0	0	0	0	0	0	0	0	0	0	0	0	0	3	0	0	0	2	0	1	2	2	2	0	4	1	0	0	4	0	0	0	0	0	0	0	0	0	0	0	0	0	0	1	1	2	0	2	0	2	0	0	0	0	0	0	0	0	1	0	0	0	0	0	0	0	0	0	1	0	3	2	1	1	7	1	0	2	3	2	0	3	12	6	8	3	0	0	7	7	3	1	0	0	0	2	4	0	7	29	14	10	6	9	6	5	3	4	0	4	1	3	2	0	2	5	3	2	1	3	0	1	2	0	2	1	0	4	3	0	0	1	3	0	1	5	0	1	0	0	0	1	2	0	1	4	5	0	3	1	6	10	0	0	4	1	1	0	0	2	0	0	1	1	0	0	1	0	2	7	0	5	3	0	3	0	0	0	0	0	0	0	0	0	0	0	0	0	0	0	0	0	0	0	0	0	0	0	0	0	0	0	0	0	0	0	0	0	0
ENSG00000287167	ENSG00000287167	1	0	0	0	0	1	1	0	0	3	0	0	0	0	0	1	3	3	0	1	2	0	6	1	0	8	0	4	0	0	0	1	2	4	0	0	0	0	0	0	0	0	2	0	0	0	0	0	0	0	0	0	0	4	1	16	21	11	6	3	12	5	3	8	8	20	12	9	14	1	3	6	5	4	1	2	2	11	11	5	4	0	0	0	0	0	0	0	0	0	0	0	0	0	0	0	0	0	0	0	0	0	0	0	0	0	0	2	0	5	1	1	2	1	1	1	1	0	4	7	2	7	2	0	10	5	7	0	0	1	2	0	0	0	12	4	2	2	21	9	8	6	0	2	4	6	0	0	0	5	0	0	7	11	4	6	3	0	2	0	1	10	13	9	17	0	3	0	12	0	16	1	4	0	10	5	2	5	15	2	22	15	3	0	1	0	2	1	0	0	0	2	0	3	1	2	0	0	0	0	0	0	0	0	0	0	0	0	0	0	0	0	0	0	0	0	0	0	0	0	0	0	0	0	0	0	1	2	0	0	3	0	1	4	0	2	2	3	1	3	1	7	1	0	0	0	0	0	0	1	0	0	0	0	0	0	5	2	7	7	5	3	5	0	0	0	0	0	0	0	0	0	0	0	0	0	0	0	0	0	0	0	0	3	3	0	0	5	3	0	1	2	1	0	0	4	1	7	2	1	0	0	1	0	4	2	1	2	0	1	0	1	4	3	2	6	1	1	6	4	14	9	2	0	13	4	0	0	8	6	2	3	7	4	10	3	10	4	3	2	4	6	0	3	16	8	9	4	6	1	5	3	8	0	4	3	3	0	16	2	6	2	0	4	7	5	1	1	6	11	0	0	4	4	2	2	4	2	6	8	3	2	13	3	3	0	5	6	0	0	0	0	0	0	0	0	0	0	0	0	0	0	0	0	0	0	0	0	0	0	0	0	0	0	0	0	0	0	0	0	0	0
ENSG00000260806	PAPOLA-DT	2	1	2	1	0	0	0	0	0	5	0	3	0	0	2	2	2	5	1	1	0	0	7	7	2	5	2	4	5	3	4	2	1	3	0	0	2	3	2	0	0	4	2	0	0	2	6	0	7	4	1	0	0	4	7	6	8	7	9	4	6	3	1	7	12	16	11	14	13	6	5	5	8	14	14	11	22	12	14	14	15	14	6	13	22	10	12	19	11	4	10	26	14	6	6	13	11	22	16	10	12	12	19	11	4	10	26	2	6	4	3	0	5	3	4	1	3	3	4	14	18	15	19	24	14	9	6	12	8	6	11	20	14	7	18	9	14	5	34	15	11	7	11	14	11	6	11	3	21	18	5	5	12	10	14	16	0	1	4	1	9	12	24	5	15	32	7	12	16	10	25	10	26	33	15	15	21	17	29	18	18	14	8	14	31	39	39	23	0	0	23	6	13	14	17	16	2	2	4	5	6	7	11	12	6	11	5	4	5	8	6	3	4	4	3	2	14	5	15	10	7	12	14	5	8	0	0	0	0	2	0	18	3	0	0	3	2	3	5	14	0	4	1	2	0	0	2	1	0	0	3	1	3	10	0	0	17	12	19	12	14	9	20	19	4	19	8	16	11	6	7	15	9	19	4	19	8	16	11	6	7	15	9	1	2	3	0	2	3	1	5	7	7	5	1	0	20	20	19	17	11	17	21	14	23	18	15	24	13	7	22	23	34	17	18	9	10	10	30	27	27	8	9	1	16	7	4	4	16	10	17	20	19	18	20	22	19	13	12	3	13	16	2	9	12	18	4	6	17	17	10	10	0	0	12	19	26	9	18	13	20	34	16	41	26	30	22	10	10	25	9	7	11	25	6	8	16	16	39	54	26	9	22	11	27	15	13	12	10	3	10	7	9	2	11	4	4	11	2	6	16	4	6	4	9	4	6	20	10	3	6	11	15	8	21	13	8	3	21	8	7	9
ENSG00000259110	LINC02304	0	0	0	0	0	0	0	0	0	0	0	0	0	0	0	0	19	0	0	0	0	0	0	0	0	9	0	0	0	0	0	0	0	0	0	0	0	0	0	0	0	0	0	0	0	2	0	0	11	22	14	0	1	2	0	56	51	28	37	53	43	51	45	41	61	72	71	63	76	77	56	0	1	0	0	0	0	2	0	0	0	0	0	0	0	0	0	0	0	0	0	0	0	0	0	0	0	0	0	0	0	0	0	0	0	0	0	0	0	0	0	0	0	0	1	0	0	0	0	0	0	0	0	0	21	23	14	19	13	0	30	68	23	17	4	4	21	27	26	26	30	25	1	4	22	23	41	21	20	60	1	16	17	30	30	68	5	5	10	4	24	24	50	37	33	83	13	25	44	41	22	65	81	112	77	36	39	58	15	37	19	20	38	17	14	30	1	21	4	2	6	14	14	29	8	8	0	0	0	1	0	3	2	0	0	0	0	0	0	0	0	0	0	0	0	0	1	0	2	2	1	0	0	1	0	0	0	0	0	0	0	0	0	0	0	0	0	0	0	0	0	0	0	0	0	0	1	0	0	0	0	0	66	50	0	0	0	0	1	0	0	0	0	2	0	0	0	0	0	0	0	0	0	2	0	0	0	0	0	0	0	0	0	0	0	0	0	0	0	0	0	0	0	0	0	0	0	0	0	1	0	0	0	0	0	0	0	0	0	0	0	0	0	0	0	0	0	0	70	68	18	27	18	27	26	23	26	13	39	22	10	23	37	20	65	45	26	29	1	1	0	0	7	1	44	56	39	80	82	47	57	59	18	11	70	94	33	35	31	42	40	48	24	86	40	49	42	30	25	40	0	0	60	54	11	7	56	28	1	31	0	20	45	49	26	4	21	39	1	0	1	1	0	1	0	0	3	3	3	0	1	0	0	1	0	0	1	0	0	0	1	0	0	0	0	3	8	1	61	0	0	0
ENSG00000258860	ENSG00000258860	0	0	0	0	0	0	0	0	0	1	0	0	0	0	0	0	0	0	1	0	1	0	0	0	0	0	0	0	0	0	0	0	0	1	0	0	0	0	0	0	0	0	0	0	0	0	0	0	10	4	4	0	0	0	0	0	0	0	0	0	0	0	1	0	0	0	0	0	0	0	0	0	0	0	0	1	0	0	1	0	0	0	0	0	0	0	0	0	0	0	3	0	0	0	0	0	0	0	0	0	0	0	0	0	0	3	0	0	0	0	0	0	0	0	0	0	0	0	1	0	5	5	2	0	1	0	1	1	0	0	0	1	3	4	0	0	0	0	1	4	0	0	0	0	0	0	0	0	0	0	0	0	2	0	3	0	0	2	1	0	1	0	0	0	0	0	0	0	0	1	1	0	0	0	0	0	1	0	0	1	0	0	0	0	0	0	0	2	0	0	5	8	0	0	0	0	0	1	1	0	0	0	0	2	0	2	0	2	1	0	0	1	2	0	0	0	0	0	0	0	0	4	5	0	1	0	0	0	0	0	0	0	0	0	0	0	0	0	0	0	0	0	0	0	0	0	0	0	0	0	0	0	13	1	0	1	0	2	0	0	0	0	2	0	0	0	2	0	0	0	0	0	0	0	0	0	2	0	0	0	0	0	0	0	0	0	0	0	0	0	0	0	0	0	0	1	0	0	0	0	0	1	0	0	0	0	0	0	0	2	0	0	12	7	4	8	8	5	0	0	0	1	0	0	0	0	1	3	2	0	0	0	2	2	1	1	0	0	0	0	0	0	0	0	0	0	0	0	0	0	4	0	0	0	1	0	0	0	0	0	0	1	0	0	6	0	1	0	0	0	0	0	0	0	0	0	2	0	0	0	0	0	0	2	1	3	1	2	1	1	1	0	0	2	0	0	0	0	1	1	1	0	0	4	0	1	1	1	2	0	0	1	0	0	0	3	0	0	0	0	0	0
ENSG00000240023	RPLP0P3	0	0	0	0	0	0	0	0	0	0	0	0	0	0	0	0	0	0	0	0	0	0	0	0	0	0	0	0	0	0	0	0	0	0	0	0	0	0	0	0	0	0	0	0	0	0	0	0	5	10	3	0	0	0	1	0	0	0	0	0	0	0	0	0	0	0	0	0	0	0	0	0	0	0	0	0	0	0	0	1	0	1	1	1	1	0	1	2	4	2	0	0	1	1	1	1	1	1	1	0	2	1	2	4	2	0	0	1	0	0	0	0	1	0	0	1	0	0	0	0	0	0	0	1	0	0	0	0	0	0	0	0	0	1	0	0	0	1	0	0	0	0	0	0	0	0	0	0	0	0	0	0	0	0	0	0	0	0	0	0	0	0	0	0	0	0	0	0	0	0	0	0	0	1	0	0	0	0	0	0	0	0	0	0	0	0	1	0	0	0	0	0	0	0	0	0	0	0	0	0	0	0	0	0	2	0	0	0	1	0	0	0	0	0	0	0	0	2	0	0	0	1	0	0	1	0	0	0	0	0	0	0	0	0	0	0	0	0	0	0	0	0	0	0	0	0	0	0	0	0	0	0	34	17	0	0	0	0	0	0	0	0	0	4	0	0	2	2	0	0	0	0	0	4	0	0	2	2	0	0	0	0	0	0	0	0	0	0	0	0	1	0	0	0	0	0	0	1	0	0	0	0	0	0	0	0	0	1	1	1	0	0	1	4	2	3	0	1	0	0	0	0	0	0	0	0	0	0	0	0	0	0	0	0	0	0	0	0	0	0	0	0	0	0	3	0	0	0	0	0	0	0	0	0	0	0	1	0	0	0	0	0	0	0	0	1	0	0	0	0	0	1	0	0	0	0	0	0	0	0	0	0	0	0	0	0	0	0	0	0	0	0	0	0	0	0	0	0	0	0	0	0	0	0	0	0	0	1	0	0	0	0	0	0	0	0	2	0	0	0	0	0
ENSG00000259022	DNAJC8P1	0	0	0	0	0	0	0	0	0	0	0	0	0	0	0	0	0	0	0	0	0	0	0	0	0	0	0	0	0	0	0	0	0	0	0	0	0	1	0	0	0	0	0	0	0	0	0	0	16	12	3	0	0	1	0	4	0	0	1	2	0	0	1	0	0	1	1	0	2	0	0	0	0	0	0	0	0	0	0	0	0	2	0	0	1	1	0	0	0	0	0	0	2	0	0	0	1	1	1	1	0	0	0	0	0	0	0	0	0	0	0	0	0	2	1	0	1	0	0	0	0	0	0	1	1	0	1	1	0	1	1	1	0	2	0	0	0	1	3	0	0	0	1	0	0	1	3	0	0	1	0	0	0	0	2	0	1	0	2	1	0	0	1	0	0	0	1	0	0	0	0	1	0	0	1	1	3	0	0	0	4	0	0	1	0	0	0	0	0	0	0	4	4	0	0	0	1	0	0	1	2	0	3	0	3	0	0	0	0	0	3	1	2	0	1	0	0	0	0	1	0	0	1	1	4	0	0	0	0	0	1	0	0	0	0	0	0	1	0	0	0	0	0	0	0	0	1	0	0	0	0	0	8	3	0	0	0	0	0	0	1	1	1	0	0	0	0	0	1	0	0	0	0	0	0	0	0	0	1	0	0	0	0	0	1	0	0	1	0	1	0	0	0	2	0	0	0	2	0	0	0	0	0	1	0	0	0	0	0	0	0	1	0	1	0	0	0	0	0	0	1	0	0	0	0	1	0	2	1	1	3	1	1	0	1	0	0	0	0	0	0	0	0	0	0	0	1	0	1	0	0	1	0	0	1	1	0	0	0	0	0	2	0	1	1	0	2	0	0	0	0	0	0	3	0	0	0	0	0	1	0	1	2	0	0	0	0	1	5	0	0	5	2	0	0	0	1	3	2	0	2	0	1	1	4	4	2	0	2	3	0	0	0	1	1	7	3	1	1	0	1	1
ENSG00000259017	ENSG00000259017	0	1	0	0	0	1	1	0	0	0	0	1	0	0	0	0	5	0	2	0	2	0	1	5	0	1	2	1	1	1	10	3	0	1	0	0	0	3	3	0	3	0	4	4	0	2	9	7	0	2	0	0	0	0	2	5	10	1	1	7	7	3	4	5	8	12	18	9	7	5	3	5	4	4	5	0	1	4	3	3	2	0	0	0	0	0	0	0	0	0	0	0	0	0	0	0	0	0	0	0	0	0	0	0	0	0	0	0	0	0	0	1	0	0	0	0	0	1	0	0	0	0	0	0	1	1	2	1	0	0	2	1	0	0	3	5	4	3	7	2	0	0	0	1	2	6	0	0	1	0	0	0	1	2	3	3	0	0	0	0	0	1	4	2	5	8	1	1	1	1	2	3	6	8	24	16	7	13	0	4	14	8	13	1	0	0	4	0	0	0	2	0	2	1	2	0	9	1	17	14	8	1	13	6	8	7	1	2	4	1	11	9	6	5	7	0	9	12	3	12	11	10	24	7	2	0	0	0	0	0	0	0	1	0	0	1	0	6	2	7	3	6	1	0	0	2	6	2	1	0	3	2	7	8	0	0	2	1	1	1	4	4	2	0	0	0	0	0	0	0	0	0	0	0	0	0	0	0	0	0	0	0	0	0	0	0	0	0	0	0	0	0	0	0	0	0	0	0	0	0	0	0	0	0	0	0	0	1	0	0	0	0	0	0	0	0	0	0	7	24	7	7	3	0	3	2	0	0	7	2	1	5	6	5	15	5	5	9	0	0	2	1	0	0	9	8	0	0	11	16	3	8	0	3	13	11	11	6	13	20	10	16	15	21	11	10	14	5	2	4	0	0	11	16	1	0	3	1	18	13	0	10	8	13	1	7	0	2	18	3	12	27	11	8	0	6	10	16	20	5	13	6	2	7	22	10	9	1	14	7	11	4	5	21	18	0	3	15	13	1	21	24
ENSG00000259105	RPS3AP4	0	0	0	0	1	0	0	0	0	0	0	0	0	0	1	0	0	2	1	0	0	0	1	2	0	1	0	1	0	0	0	0	0	0	0	0	0	1	1	0	1	0	0	0	0	0	0	0	0	2	0	0	0	0	0	0	0	0	0	0	0	0	0	0	0	0	0	0	0	0	0	0	0	0	0	0	0	0	1	0	0	0	0	0	0	0	0	0	0	0	0	0	0	0	0	0	0	0	0	0	0	0	0	0	0	0	0	0	0	0	1	0	0	0	1	0	0	1	1	0	0	1	0	2	0	0	1	0	0	0	0	0	4	0	0	0	0	0	1	0	0	1	0	0	0	0	0	2	0	0	0	0	4	0	0	0	3	3	0	0	1	0	0	0	0	5	0	1	0	0	0	0	0	1	1	0	0	0	0	0	0	3	0	1	0	0	0	0	0	0	0	4	0	0	0	0	0	0	0	1	0	0	1	0	0	0	0	0	0	0	0	1	0	0	1	0	0	0	0	0	0	0	0	0	0	0	0	0	0	0	0	0	0	1	0	0	0	0	0	0	1	0	0	0	0	0	0	0	0	0	0	0	5	0	0	0	0	0	0	0	0	0	0	0	0	0	0	0	0	0	0	0	0	0	0	0	0	0	0	0	0	0	0	0	1	0	0	0	0	0	0	1	0	0	0	0	0	0	0	0	0	1	0	0	0	0	0	0	0	0	0	0	2	2	0	0	0	0	0	0	0	0	1	0	2	0	0	0	3	1	0	0	0	0	0	0	0	1	0	1	0	0	0	0	0	0	0	0	1	0	1	0	7	0	0	0	0	0	1	0	0	0	0	0	1	3	0	0	0	0	0	0	0	0	0	0	0	0	0	0	0	0	0	0	0	0	0	0	0	0	0	2	0	0	0	0	0	0	0	0	1	2	1	0	0	0	0	0	0	0	5	0	3	1	0	0	0	0	0	0	0	0
ENSG00000258783	KRT18P6	0	0	0	0	0	0	2	0	1	0	0	1	0	0	4	1	1	0	0	6	4	0	4	8	1	4	5	1	4	0	6	2	0	2	0	0	0	5	4	0	3	2	4	1	1	10	2	7	5	14	3	0	0	0	1	8	9	6	4	9	6	1	1	5	4	2	2	1	3	6	2	10	7	1	2	0	0	0	0	1	0	0	0	0	0	0	0	0	0	0	0	0	0	0	0	0	0	0	0	0	0	0	0	0	0	0	0	0	0	1	0	1	0	0	3	0	1	0	0	0	0	0	0	0	10	9	2	2	0	4	7	0	4	2	3	3	21	2	3	2	1	0	0	0	2	10	10	3	4	4	0	1	6	5	10	2	0	0	0	0	0	7	9	5	2	9	2	1	10	6	5	1	0	12	10	7	2	5	0	8	6	10	9	7	1	10	7	6	0	0	4	8	4	0	3	1	0	1	1	1	1	2	0	0	4	1	0	2	0	0	3	1	0	1	0	0	0	0	0	0	0	1	0	2	2	0	0	0	0	0	2	0	1	0	0	0	2	9	7	6	1	4	0	0	0	1	2	2	0	1	3	1	24	30	0	0	0	0	0	0	1	0	0	0	0	0	0	0	0	0	0	0	0	0	0	0	0	0	0	0	0	0	0	0	0	0	0	0	1	0	0	1	0	1	0	1	0	0	1	0	0	0	0	0	0	0	0	0	0	0	0	0	0	0	0	0	0	0	5	7	6	8	10	14	9	3	3	0	8	19	1	5	7	3	3	2	8	7	0	0	1	1	1	1	0	1	6	5	3	18	5	0	0	0	9	22	15	12	10	20	5	12	6	22	2	10	19	11	12	9	0	1	10	5	0	2	3	1	9	2	9	12	7	8	7	6	5	3	3	0	2	0	1	1	0	2	0	0	5	0	1	2	1	1	3	3	1	0	4	0	0	1	2	1	0	0	2	2	4	0	2	1
ENSG00000168348	INSM2	4	1	0	2	1	1	1	0	0	7	0	2	0	1	8	0	4	1	24	9	10	2	25	19	3	8	23	1	3	5	12	7	2	18	0	3	2	16	19	0	9	1	16	7	7	17	12	8	29	22	8	0	1	2	1	37	24	10	24	40	54	51	46	62	87	67	54	26	38	19	21	31	25	40	44	3	47	64	30	38	41	0	0	0	0	0	0	0	0	0	0	0	0	0	0	0	0	0	0	0	1	0	0	0	0	0	0	5	0	1	0	15	0	1	2	0	0	3	0	0	0	0	1	0	6	23	5	15	5	9	8	10	5	7	19	11	40	16	6	7	8	2	0	2	19	29	14	2	20	9	7	1	13	8	14	28	0	0	0	4	4	12	29	26	10	24	5	11	24	19	12	22	12	24	180	97	63	76	0	6	37	31	20	16	17	24	6	15	0	0	16	11	22	23	6	5	91	45	190	127	74	41	162	95	140	78	0	55	71	55	169	59	51	53	118	0	120	107	53	118	37	96	287	62	43	0	4	0	0	0	1	4	3	7	1	2	17	11	10	25	10	5	2	1	0	4	4	6	0	6	12	11	112	25	0	0	30	47	5	36	44	70	10	0	0	1	0	0	0	0	0	0	0	0	0	1	0	0	0	0	0	0	0	2	0	0	0	2	0	0	2	0	8	1	0	0	0	1	1	1	0	0	0	0	0	0	2	0	1	4	1	0	0	0	0	0	0	0	166	43	46	36	32	26	22	20	3	4	16	12	12	62	64	44	84	61	57	44	3	1	7	6	5	11	61	50	33	30	67	98	44	35	1	0	101	104	38	45	71	57	96	88	90	101	56	80	119	78	42	60	1	0	102	161	1	2	53	40	190	80	5	33	95	23	26	7	15	29	180	16	119	260	75	118	8	91	90	122	206	87	106	113	19	121	207	60	128	73	50	123	87	57	150	189	240	111	106	133	97	103	156	150
ENSG00000257957	QRSL1P3	0	0	0	0	0	0	0	0	0	0	0	0	0	0	0	0	0	0	0	0	0	0	0	0	0	0	0	0	0	0	0	0	0	0	0	0	0	0	0	0	0	0	0	0	0	0	0	0	0	0	0	0	0	0	0	0	0	0	0	0	0	0	0	0	0	0	0	0	0	0	0	0	0	0	0	0	0	0	0	0	0	0	0	0	0	0	0	0	0	0	0	0	0	0	0	0	0	0	0	0	0	0	0	0	0	0	0	0	0	0	0	0	0	0	0	0	0	0	0	0	0	0	0	0	0	0	0	0	0	0	0	0	0	0	0	0	0	0	0	0	0	0	0	0	0	0	0	0	0	0	0	0	0	0	0	0	0	0	0	0	0	0	0	0	0	0	0	0	0	0	0	0	0	0	0	0	0	0	1	0	0	0	0	0	0	0	0	0	0	0	0	0	0	0	0	0	0	0	0	0	0	0	0	0	0	0	0	0	0	0	0	0	0	0	0	0	0	0	0	0	0	0	0	0	0	0	0	0	0	0	0	0	0	0	0	0	0	0	0	0	0	0	0	0	0	0	0	0	0	0	0	0	0	0	0	0	0	1	0	0	0	0	0	0	0	0	0	0	0	0	0	0	0	0	0	0	0	0	0	0	0	0	0	0	1	0	0	0	0	0	0	0	0	1	0	0	0	0	0	0	0	0	0	0	0	0	0	0	0	0	0	0	0	0	1	0	0	0	0	0	0	0	0	0	0	0	0	0	0	0	1	0	0	0	0	0	0	0	0	0	0	0	0	0	0	0	0	0	0	0	0	0	0	0	0	0	0	0	0	0	0	0	0	0	0	0	0	0	0	0	0	0	0	0	0	0	0	0	0	0	0	0	0	0	0	0	0	0	0	0	0	0	0	0	0	0	0	0	0	0	0	0	0	0	0	0	0	0	0	0	0	0	0	0	0	0	0	0	0	0	0	0
ENSG00000258938	ENSG00000258938	1	1	1	4	0	0	21	4	0	5	0	2	5	1	4	3	5	16	1	14	4	2	13	34	1	8	27	4	13	11	16	17	3	4	0	7	9	14	10	1	9	3	10	3	8	10	17	8	37	83	31	2	2	12	27	17	26	17	21	12	24	35	12	19	17	21	15	17	17	24	27	22	24	44	32	25	33	40	45	23	24	15	5	15	0	8	13	4	14	13	6	8	15	5	4	15	6	0	7	8	7	13	4	14	13	6	8	8	25	12	3	10	11	17	16	16	6	3	7	0	4	2	10	6	26	17	25	21	19	5	11	20	10	19	33	17	22	16	21	25	24	13	17	16	28	19	14	7	11	23	18	13	28	24	20	26	5	6	8	0	16	26	32	27	32	19	13	33	21	20	22	22	13	25	70	57	51	54	34	18	56	34	23	19	41	46	33	25	6	3	14	18	24	44	20	13	18	12	27	33	21	20	46	30	19	35	16	13	31	17	43	8	10	21	18	8	14	14	3	25	17	14	62	18	17	1	0	16	3	0	1	10	5	11	0	6	16	8	16	18	14	12	11	0	1	2	8	6	1	9	7	13	67	66	2	0	48	38	19	28	16	48	32	9	10	21	11	10	15	15	11	20	11	9	10	21	11	10	15	15	11	20	11	11	24	15	9	8	10	12	6	11	11	12	10	5	5	9	17	17	13	5	11	8	18	17	7	5	7	13	14	23	6	2	5	6	0	0	22	30	32	25	23	20	24	14	15	14	28	26	53	61	60	38	71	71	36	57	27	17	46	14	9	13	53	29	31	19	38	54	29	15	14	40	30	53	47	24	44	45	51	59	37	55	54	46	37	21	33	30	28	2	44	49	12	37	60	48	66	58	25	33	52	20	26	22	43	23	43	5	36	63	27	22	33	18	71	67	32	16	66	38	13	39	63	28	22	16	18	36	20	16	21	52	56	5	23	33	47	35	52	52
ENSG00000258300	NUTF2P2	0	0	1	0	0	0	0	0	0	1	0	0	1	0	1	0	1	0	0	0	0	0	1	0	0	0	1	0	0	0	0	1	0	0	0	0	0	1	1	0	1	0	0	0	0	1	1	0	0	0	0	0	0	0	0	0	0	0	0	0	0	0	1	0	1	0	1	0	0	0	0	0	0	0	1	0	1	0	0	0	0	0	0	1	0	2	0	0	0	0	0	0	0	0	0	1	0	0	1	2	0	0	0	0	0	0	0	0	0	1	0	0	0	0	0	0	0	0	0	0	2	0	2	3	0	0	0	0	0	0	0	0	0	0	0	0	0	0	1	0	0	0	0	0	0	0	0	0	0	0	0	0	0	0	0	0	0	0	0	0	0	1	0	0	0	0	0	1	0	0	0	0	0	0	0	0	0	0	2	0	0	0	0	0	0	1	0	0	0	0	1	0	0	0	0	0	0	0	0	0	0	0	0	0	0	0	0	0	0	0	0	0	0	0	0	0	0	0	0	0	0	0	0	0	0	0	0	0	0	0	0	0	0	0	0	0	0	0	0	0	0	0	1	0	0	0	0	0	0	1	2	0	0	0	0	0	0	0	0	0	0	0	0	0	0	0	0	0	0	0	1	0	1	0	0	0	0	0	0	0	1	0	1	0	0	0	0	0	0	0	0	0	0	0	0	1	0	0	1	0	0	0	0	0	0	0	0	0	0	0	0	0	0	1	0	0	0	0	1	0	0	0	0	0	0	1	0	0	0	0	2	0	0	0	0	0	0	0	1	2	0	0	0	0	0	0	0	0	0	0	1	0	0	0	1	0	0	0	0	0	1	0	0	0	1	0	0	0	0	3	0	0	0	0	0	0	0	0	0	0	0	0	0	0	0	0	0	0	0	0	0	0	0	0	0	0	0	0	0	0	0	0	0	0	0	0	0	0	0	0	0	0	0	0	0	0	0	0	0	0	0	0
ENSG00000100916	BRMS1L	84	91	23	33	39	33	75	99	23	159	6	250	103	27	90	74	51	221	187	404	342	70	679	646	131	344	437	189	176	207	571	369	51	417	44	131	56	352	314	99	221	130	348	113	133	233	394	234	275	366	279	40	103	434	475	470	426	392	437	473	457	601	622	622	630	970	934	590	580	366	410	646	701	678	685	434	537	582	503	601	541	168	148	149	153	139	145	141	141	135	154	151	168	148	58	149	111	153	116	139	153	145	141	141	135	154	151	367	442	384	377	383	352	495	322	320	353	496	390	186	376	251	312	199	449	340	668	356	237	290	150	385	259	306	239	322	440	343	538	401	290	179	184	221	244	276	364	201	486	423	285	249	336	303	297	347	122	119	87	69	173	333	630	490	753	514	260	377	460	407	635	589	545	666	1264	841	889	889	405	314	785	533	494	419	816	725	473	282	15	33	329	450	314	384	278	369	421	462	1119	715	522	292	972	564	474	531	370	376	630	353	965	392	305	481	567	78	899	1078	456	689	589	925	1925	516	483	9	69	34	143	29	44	93	92	136	32	129	284	557	332	494	248	383	127	16	3	86	156	234	38	131	293	223	483	468	41	53	864	512	424	423	405	624	404	168	134	160	145	170	195	109	129	215	146	168	134	160	145	170	195	109	129	215	146	293	312	366	316	282	321	360	297	267	260	357	274	282	97	125	213	140	319	96	154	94	217	140	150	221	188	214	126	183	240	272	431	93	110	46	606	449	406	430	265	300	479	287	217	227	233	349	663	586	744	483	713	518	486	599	327	138	400	202	374	252	695	561	419	319	595	735	460	423	167	90	533	913	477	400	726	754	615	768	547	1165	561	678	776	636	398	621	205	93	782	789	239	331	608	429	1047	969	363	552	860	392	476	305	418	495	841	158	675	1588	548	595	412	431	749	1239	975	498	1328	656	707	844	1187	513	765	356	627	609	491	458	495	1639	1941	799	1027	1198	1680	585	1372	1436
ENSG00000257614	ENSG00000257614	0	0	0	0	0	0	0	0	0	0	0	0	0	0	0	0	0	0	0	0	1	0	3	3	0	0	0	0	0	0	1	1	0	0	0	3	5	0	0	0	0	3	1	1	1	0	0	0	0	0	0	0	0	0	0	0	0	0	0	0	0	0	0	0	0	0	0	0	0	0	0	0	0	0	0	0	0	0	0	0	0	0	0	0	0	0	0	0	0	0	0	0	0	0	0	0	0	0	0	0	0	0	0	0	0	0	0	0	0	0	0	0	0	0	0	0	0	0	0	0	0	0	0	0	1	0	11	6	13	2	0	9	2	5	6	1	0	3	4	0	1	4	0	0	1	0	5	7	0	1	2	0	1	4	0	0	2	0	1	12	1	0	0	0	7	7	1	0	0	2	0	0	0	3	0	3	1	2	0	0	0	0	0	0	2	2	0	0	0	0	3	0	0	2	0	0	0	0	0	0	0	0	0	0	0	0	0	0	0	0	0	0	0	0	0	0	0	0	0	0	0	0	0	0	0	0	0	0	0	0	0	0	0	0	0	0	0	0	0	0	0	0	0	0	0	0	0	0	0	2	5	0	0	0	0	0	0	0	0	0	0	1	2	0	0	1	0	0	0	0	0	0	0	0	0	1	0	0	0	0	0	0	0	0	0	0	0	0	0	0	0	0	0	0	0	0	0	0	0	0	0	0	0	0	0	0	0	0	1	0	0	0	0	0	0	0	0	0	0	0	4	4	0	1	0	0	3	4	7	4	8	0	0	0	0	0	1	1	0	0	5	0	9	4	0	2	0	0	1	0	1	1	1	0	0	0	0	0	1	0	0	0	0	0	0	0	0	0	0	0	2	0	0	1	0	17	0	1	1	0	4	0	0	2	3	3	0	0	0	0	0	0	0	0	0	0	0	0	0	0	0	0	0	0	0	0	0	0	0	0	0	0	0	0	0	0	0	0	0	0	0	0
ENSG00000257720	ILF2P2	0	0	0	0	0	0	0	0	0	0	0	0	0	0	0	0	0	0	0	0	0	0	0	1	0	0	0	0	0	0	0	0	0	0	0	0	0	0	0	0	0	0	0	0	0	1	0	0	0	0	0	0	0	0	0	0	0	0	0	0	0	0	0	0	0	0	0	0	0	0	0	0	0	0	0	0	0	0	0	0	0	0	0	0	0	0	0	0	0	0	0	0	0	0	0	0	0	0	0	0	0	0	0	0	0	0	0	0	0	0	0	0	0	0	0	0	0	0	0	0	0	0	0	0	0	1	0	0	0	0	0	0	0	0	0	0	0	0	0	0	0	0	0	0	0	0	0	0	0	0	0	0	0	0	0	0	0	0	0	0	0	0	0	0	0	0	0	0	0	0	0	0	0	0	0	0	0	0	0	0	0	0	3	2	0	0	0	0	0	0	0	0	0	0	0	0	0	0	0	0	0	0	0	0	0	0	0	0	0	0	0	0	0	0	0	0	0	0	0	0	0	0	0	0	0	0	0	0	0	0	0	0	0	0	0	0	0	0	0	0	0	0	0	0	0	0	0	0	0	0	0	0	0	0	0	0	0	0	0	0	0	0	0	0	0	0	0	0	0	0	0	0	0	0	0	0	0	0	0	0	0	0	0	0	0	0	0	0	0	0	0	0	0	0	0	0	0	0	0	0	0	0	0	0	0	0	0	0	0	0	0	0	0	0	0	0	0	0	0	0	0	0	0	0	0	0	0	0	0	0	0	0	0	0	0	0	0	0	0	0	0	0	0	0	0	0	0	0	0	0	0	0	0	0	0	1	0	0	0	0	0	0	0	0	0	1	0	0	0	0	0	0	0	0	0	0	0	0	0	0	0	0	0	0	0	0	0	0	0	0	0	0	0	0	0	0	0	0	0	0	0	0	0	0	0	0	0	0	0	0	0	0	0	0	0	0	0	0	0	0	0	0
ENSG00000257826	ENSG00000257826	0	0	0	0	0	0	0	0	0	0	0	0	0	0	0	0	0	0	0	0	1	0	1	0	0	0	0	0	0	0	0	0	0	1	0	0	0	0	0	0	0	0	0	0	0	0	0	1	0	0	0	0	0	0	1	0	0	0	0	0	0	0	0	0	0	0	0	0	0	0	0	0	0	0	0	0	0	1	0	0	0	2	0	0	0	0	0	0	0	0	1	1	2	0	0	0	0	0	0	0	0	0	0	0	0	1	1	0	0	0	0	0	0	0	0	0	0	0	0	0	0	0	0	0	0	0	0	0	0	0	0	0	0	2	0	0	0	0	0	0	2	0	0	0	0	0	0	0	2	0	0	0	0	1	0	0	0	0	1	0	0	0	0	0	1	0	0	0	0	0	1	0	0	0	0	0	0	0	0	0	0	0	0	0	1	0	0	0	0	0	0	0	0	0	0	0	0	0	0	0	0	0	0	0	0	0	0	0	0	0	0	0	0	0	0	0	0	0	0	0	0	0	0	0	0	0	0	0	0	0	0	0	0	0	0	0	0	0	0	0	0	0	0	0	0	0	0	0	0	0	0	0	0	0	0	0	1	0	0	0	1	0	0	0	0	0	0	0	0	0	0	0	0	0	0	0	0	0	0	0	0	0	0	0	0	0	0	0	0	0	0	0	0	0	1	0	0	1	0	1	0	0	0	1	0	0	0	0	0	0	0	0	0	0	0	0	0	0	0	0	0	0	0	0	0	0	3	0	0	0	2	0	0	0	0	0	0	0	0	1	2	0	0	2	0	0	0	0	0	0	0	0	0	0	0	3	1	0	0	0	0	1	0	0	0	1	0	3	0	0	0	0	0	1	2	0	0	0	2	2	0	0	0	0	0	0	0	0	0	0	0	0	0	0	0	0	0	0	0	0	0	0	0	0	0	0	0	0	0	0	0	0	0	0	0	0	0	0	0	0	0	0
ENSG00000022976	ZNF839	120	70	28	58	25	32	33	32	5	185	8	129	50	25	41	57	41	156	182	164	164	44	303	310	64	270	193	108	114	76	238	160	17	206	19	65	52	186	127	62	90	66	105	89	105	144	233	89	257	361	351	102	184	259	257	423	390	286	275	312	303	347	386	344	379	480	452	378	364	270	299	301	281	381	272	273	335	487	411	286	428	341	406	381	520	444	374	279	491	442	339	500	341	406	195	381	391	520	681	444	512	374	279	491	442	339	500	342	268	224	233	277	419	177	266	327	244	271	441	346	529	616	615	910	273	291	711	341	142	202	169	429	138	185	332	242	326	217	540	392	291	218	164	224	365	427	237	107	267	261	109	152	381	452	271	398	125	94	25	62	194	395	510	368	629	481	157	215	473	341	538	434	430	529	911	549	480	743	502	285	858	357	388	383	633	469	419	334	82	23	219	362	218	231	158	159	157	240	363	362	284	246	552	305	354	458	276	252	335	244	426	243	195	261	250	52	315	245	267	329	187	334	477	204	433	5	44	45	89	28	31	84	41	144	26	81	234	287	180	366	124	278	46	13	2	50	84	103	36	89	134	133	267	465	77	102	417	282	323	300	251	196	552	441	355	556	330	348	445	344	501	412	468	441	355	556	330	348	445	344	501	412	468	276	331	276	310	279	270	296	226	180	322	261	430	436	613	824	652	541	547	663	862	513	692	691	602	688	650	622	434	728	492	493	580	107	201	121	424	528	466	376	332	334	399	287	130	127	506	495	849	685	668	387	691	711	485	492	223	88	511	349	289	208	535	540	349	260	557	678	485	439	219	117	479	646	489	359	572	526	447	640	334	968	838	867	521	449	396	574	161	40	466	566	280	259	615	520	728	958	313	392	688	392	592	392	379	509	510	260	382	698	369	354	399	262	433	860	436	276	617	432	703	599	407	380	225	303	368	369	254	169	239	374	355	290	301	345	636	391	336	316
ENSG00000100949	RABGGTA	43	30	12	24	23	19	37	41	2	85	7	72	30	25	42	31	34	76	87	99	107	17	249	177	45	105	131	58	70	45	122	105	18	122	16	34	20	127	74	51	66	29	67	30	55	72	116	67	162	150	213	214	439	158	168	253	227	141	154	202	219	289	273	300	323	428	449	316	302	162	203	152	150	545	348	252	478	706	572	691	593	312	293	302	390	363	355	346	289	340	287	451	312	293	185	302	306	390	378	363	412	355	346	289	340	287	451	118	89	132	106	112	167	70	109	108	141	85	161	681	910	1244	933	1384	276	215	347	184	45	99	108	156	60	57	183	163	258	130	260	198	217	106	80	80	252	270	162	35	240	234	58	72	301	350	311	286	62	49	17	23	57	184	466	364	403	286	121	134	424	344	402	214	218	278	1176	697	535	474	237	195	521	255	275	145	329	348	140	131	15	7	150	143	173	216	119	103	733	606	894	1015	795	733	1615	1104	561	937	751	731	1373	710	1173	769	643	775	740	115	927	621	742	798	1047	721	1197	728	479	2	34	27	33	21	39	61	42	60	14	43	121	234	97	167	68	97	34	3	0	19	48	33	7	34	109	52	238	204	190	143	517	464	355	347	395	442	366	369	358	388	349	294	409	341	452	406	361	369	358	388	349	294	409	341	452	406	361	89	123	132	94	130	126	133	111	58	138	112	194	135	669	627	538	515	423	521	610	502	589	622	561	455	568	404	478	555	837	885	825	304	532	319	731	643	327	296	245	259	272	248	89	57	301	300	567	566	535	372	702	591	385	414	124	52	310	134	241	149	529	427	287	218	484	621	425	355	80	31	672	685	373	304	591	562	590	656	472	1069	714	661	711	490	464	467	121	56	759	689	147	108	761	529	848	845	292	318	622	327	396	229	294	366	1247	380	900	1602	639	740	708	747	577	1203	923	657	1354	722	1233	1178	938	685	812	826	628	727	736	595	779	662	1664	409	758	743	705	1343	633	553
ENSG00000100796	PPP4R3A	277	426	78	216	139	136	173	296	16	457	31	603	397	63	304	259	178	791	496	708	683	119	1173	1049	235	1137	787	323	498	443	1099	539	100	675	90	212	121	755	583	277	435	300	658	297	331	423	742	477	1482	1784	1734	1146	2064	1590	1613	1494	1453	1503	1593	1264	1379	1480	1585	1465	1405	2513	2420	1605	1581	1196	1187	1171	1165	1443	1917	1393	1082	1336	1307	1823	1471	559	466	590	525	507	508	445	480	583	503	589	559	466	235	590	481	525	593	507	611	508	445	480	583	503	589	3561	2548	2483	2984	2911	2761	2417	2090	1992	2287	2139	2741	3917	6394	7255	6029	6828	1201	1000	2113	798	551	808	345	769	618	655	686	551	947	611	1767	1105	780	466	702	877	611	713	991	376	1059	905	727	682	956	888	614	841	402	310	234	288	475	1141	1811	1114	2784	1272	736	1116	1442	1448	2267	1545	1404	1683	1895	1352	1136	1278	1593	1141	2333	1064	1566	919	2998	2291	1203	1010	93	77	913	1131	928	1022	641	882	850	1643	1475	1111	1512	1094	1678	1649	1148	1243	1564	1302	1788	1222	1627	1158	1083	1162	981	326	2772	2214	2283	1861	1766	2761	2279	2292	1694	36	186	142	355	82	135	278	235	454	116	279	552	1026	536	1185	457	792	205	42	4	159	248	527	87	266	533	462	275	1398	750	1121	1526	1217	1605	1166	989	1681	1687	516	494	634	584	508	572	319	612	653	514	516	494	634	584	508	572	319	612	653	514	2042	1932	2301	1888	2352	1903	2548	2020	2133	2122	2513	2158	3585	2004	2527	2585	2346	1911	1855	2872	1470	2521	2288	2513	2769	2494	2260	2040	2355	6568	5765	7762	2881	2335	1261	830	1021	914	729	709	667	870	538	599	569	821	931	1890	1257	1568	882	1348	1136	1209	1069	1055	459	1215	551	1384	908	1260	1189	953	661	1237	1397	975	916	508	365	1133	1664	1124	843	1670	1534	1074	1337	697	1805	1532	1347	1452	1233	794	1362	509	232	1094	1241	896	851	1181	1012	1275	1806	960	877	1742	842	1260	794	1267	1263	1736	623	1217	2985	971	1314	1481	880	1108	2286	1593	998	1982	1330	2939	1752	1059	968	820	1020	954	939	962	1010	1492	1874	3520	2026	2209	1692	3662	2191	1862	1551
ENSG00000140009	ESR2	23	24	7	18	34	9	14	26	1	65	3	93	24	8	22	15	26	97	107	99	166	26	294	171	44	118	107	76	54	30	196	55	14	137	12	58	24	120	91	29	85	48	96	62	60	88	121	66	620	804	306	35	6	90	107	204	200	165	158	145	159	65	83	97	86	119	139	104	109	109	138	100	116	48	49	38	47	67	53	78	58	94	88	117	71	62	96	106	69	98	125	76	94	88	43	117	119	71	105	62	125	96	106	69	98	125	76	602	135	164	177	371	307	105	121	184	165	126	662	10	56	12	19	20	101	95	140	88	41	136	92	233	117	89	104	80	102	80	116	126	89	59	33	44	67	89	119	68	121	136	43	68	119	105	61	92	44	28	42	25	71	188	172	176	280	128	94	93	143	134	167	122	235	259	155	83	100	170	92	79	181	116	155	97	189	132	206	156	27	22	144	165	120	107	93	90	36	37	33	54	44	23	63	64	55	33	26	39	94	56	93	24	39	35	42	5	36	57	72	37	31	93	68	41	71	13	22	8	42	13	10	32	33	27	8	31	122	202	103	156	85	97	32	2	10	32	48	108	13	65	93	94	823	642	8	32	36	51	42	60	62	52	70	131	112	120	71	98	90	58	154	128	84	131	112	120	71	98	90	58	154	128	84	345	157	299	150	249	424	131	324	300	254	161	169	352	653	533	731	599	80	672	736	423	432	680	578	472	407	206	223	473	21	33	30	7	15	8	54	146	111	117	93	78	171	82	79	54	133	147	283	143	126	55	113	108	118	96	44	38	95	42	78	53	116	234	118	84	159	170	130	107	69	70	151	234	112	119	204	144	90	107	71	262	205	151	137	161	148	132	45	26	96	86	56	75	76	46	206	145	62	126	134	82	147	95	123	125	75	11	42	94	45	67	22	36	31	75	90	34	97	36	184	68	69	45	42	28	43	28	32	34	32	73	82	47	50	43	91	46	31	33
ENSG00000092036	HAUS4	0	0	0	0	0	0	0	0	0	0	0	0	0	0	0	0	0	0	0	0	0	0	0	0	0	0	0	0	0	0	0	0	0	0	0	0	0	0	0	0	0	0	0	0	0	0	0	0	0	0	0	0	0	1	0	1	3	0	0	0	1	0	0	0	0	1	0	0	0	2	0	0	0	1	0	0	0	0	1	0	0	1	0	0	0	0	0	0	0	0	0	0	1	0	0	0	0	0	0	0	0	0	0	0	0	0	0	0	0	0	0	1	1	1	1	0	0	0	0	0	0	0	0	3	0	0	0	0	0	0	0	0	0	0	0	1	0	0	4	2	0	0	0	0	0	0	0	0	0	0	0	0	0	0	0	0	0	0	0	0	0	1	0	0	0	0	0	0	0	2	0	0	0	0	0	0	2	0	0	1	0	0	1	0	0	0	0	0	0	0	0	0	0	0	0	0	0	0	0	0	0	0	0	0	0	0	0	0	0	0	0	0	0	0	0	0	0	0	0	0	0	0	0	0	0	0	0	0	0	0	0	0	0	0	0	0	0	0	0	0	0	0	0	0	0	0	0	0	0	0	0	0	0	0	0	0	0	0	0	0	1	0	0	0	0	0	1	0	0	0	0	0	0	0	0	0	1	0	0	0	0	0	0	1	0	0	0	0	0	0	0	0	0	0	0	0	1	0	0	1	2	0	0	0	0	4	0	0	0	0	0	3	1	0	0	0	1	0	0	4	1	0	0	0	0	0	0	0	0	1	0	0	0	0	0	0	0	2	0	0	0	0	0	0	0	0	0	0	1	0	0	0	0	0	0	1	1	1	1	0	0	0	0	2	6	1	0	0	0	1	0	0	0	1	0	0	0	0	0	1	0	0	0	0	0	0	0	2	0	0	0	0	0	0	0	0	0	0	0	0	0	0	0	0	0	0	0	0	0	0	0	0	0	0	0	0	0	0	0	0	0	0
ENSG00000139914	FITM1	0	0	0	0	0	0	0	1	0	0	0	3	1	0	0	0	0	2	1	4	2	0	2	1	0	5	1	0	1	1	2	0	0	1	0	0	0	1	0	1	1	0	0	0	0	0	4	2	7	20	2	5	4	4	1	0	2	1	5	1	4	0	6	1	1	2	1	1	2	3	3	0	1	5	9	11	2	8	12	5	14	2812	2167	2041	3239	3318	2719	2842	2151	2983	2402	2722	2812	2167	1187	2041	2266	3239	4292	3318	3784	2719	2842	2151	2983	2402	2722	6	2	4	5	2	5	2	3	4	3	4	8	3	15	30	7	21	4	7	5	12	8	7	5	6	3	3	1	4	12	9	13	13	4	6	6	3	5	6	19	2	13	2	16	9	8	11	5	4	0	1	1	5	3	4	5	4	15	8	4	11	6	2	2	1	13	10	1	2	2	5	17	7	5	0	7	6	30	14	6	1	0	0	14	11	1	5	12	13	38	39	7	11	16	26	14	54	29	25	46	19	18	24	22	33	14	22	17	15	16	18	81	12	24	30	12	20	17	0	0	0	1	0	0	0	0	0	0	0	1	0	1	1	0	1	0	0	0	0	0	0	0	0	1	0	18	25	3	2	5	10	12	9	4	14	7	3293	2610	2889	2016	2639	2583	2169	3152	2250	2776	3293	2610	2889	2016	2639	2583	2169	3152	2250	2776	3	1	1	2	7	2	5	4	7	2	3	6	3	35	22	22	19	5	20	20	19	13	23	20	17	9	10	2	15	15	6	12	14	11	9	3	13	9	3	5	5	0	7	0	10	5	14	6	3	5	3	3	2	5	1	22	11	10	9	7	11	2	2	11	3	1	3	4	7	0	7	4	13	3	1	2	3	6	8	4	13	10	4	9	6	7	7	6	4	4	5	1	11	5	5	5	8	13	7	3	1	5	8	6	7	22	14	10	10	6	7	23	19	4	22	11	5	13	13	13	8	2	15	1	35	9	8	9	17	9	6	48	21	16	5	25	4	14	8
ENSG00000165762	OR4K2	0	0	0	0	0	0	0	0	0	0	0	0	0	0	0	0	0	0	0	0	0	0	0	0	0	0	0	0	0	0	2	0	0	0	0	0	0	0	0	0	0	0	0	0	0	0	1	0	19	87	16	0	0	1	0	0	0	0	0	0	0	0	0	1	0	0	2	0	0	1	0	0	0	1	1	0	1	1	0	0	0	0	0	0	0	0	0	0	0	0	1	0	0	0	0	0	0	0	0	0	0	0	0	0	0	1	0	0	0	0	0	0	0	0	0	0	0	0	0	0	0	0	0	0	0	1	0	0	0	0	0	6	1	0	0	0	0	0	0	0	0	0	0	0	0	2	0	0	0	0	0	0	0	0	1	3	0	0	1	0	0	0	0	0	0	0	0	0	0	0	0	0	0	0	0	0	0	0	0	0	1	2	0	0	0	1	0	0	1	0	0	0	0	0	0	0	0	0	0	0	0	0	0	0	0	0	0	0	0	0	0	0	0	0	1	0	0	0	0	3	0	0	0	0	2	0	0	0	2	0	0	0	0	1	0	0	0	1	0	1	0	0	0	0	0	0	0	0	0	0	0	0	113	71	0	0	0	0	0	0	0	0	0	0	0	0	0	1	0	0	0	0	0	0	0	0	0	1	0	0	0	0	0	0	0	0	0	0	1	0	0	0	0	0	0	0	0	0	0	0	0	0	0	0	0	0	0	0	0	0	0	0	0	0	0	0	0	0	0	0	4	0	0	0	0	0	0	0	0	0	8	0	1	1	1	0	3	0	1	0	1	0	0	0	0	0	0	0	0	0	0	0	0	7	1	0	0	1	3	0	0	0	0	0	2	3	0	2	0	1	0	0	1	0	2	0	0	0	0	0	0	0	2	0	0	0	0	0	0	0	0	0	0	0	3	0	1	1	0	0	1	0	0	0	0	0	0	0	0	0	0	1	2	0	0	0	0	0	7	0	0	0
ENSG00000165379	LRFN5	232	358	77	67	108	203	450	100	57	931	41	666	118	138	338	357	308	220	2232	3484	2737	580	6001	9256	620	1062	4724	1677	2048	745	4152	2936	350	2699	519	1764	790	5457	4405	192	3715	2305	4687	1737	1951	3321	3944	2740	899	1225	597	1	2	647	614	2591	2531	2592	2691	1916	2011	1353	1405	773	732	2022	1886	1457	1290	1651	1683	3902	3983	557	466	112	398	560	326	387	528	5	7	7	10	11	5	6	1	2	6	12	5	7	4	7	13	10	2	11	9	5	6	1	2	6	12	1681	3173	4542	3572	2261	2659	4207	3224	7376	4306	3339	2027	0	4	3	2	2	1361	943	1034	1368	526	1925	421	1567	764	592	1127	1671	2548	2073	1449	1074	886	611	319	427	856	1229	1708	902	1838	1284	708	833	1377	1296	1086	918	149	151	181	141	741	1332	2318	1884	2430	2255	2131	1736	1494	1055	1489	1668	2846	2932	1455	801	919	1312	1353	1035	2506	1385	1751	1014	1727	1148	4554	1462	174	112	1894	3029	1603	2015	1030	750	1258	1622	1800	1317	996	916	2375	2091	1140	1015	56	1372	1266	1139	2344	957	934	845	1257	35	1868	1763	870	1038	1006	2297	2859	932	678	5	289	108	180	107	215	290	310	283	29	1316	3780	4179	3622	5697	2728	3208	798	344	70	1148	1532	2440	601	2131	3386	2981	2372	1439	1	0	403	363	267	243	435	453	219	4	4	5	5	13	3	1	8	15	11	4	4	5	5	13	3	1	8	15	11	2312	5397	2999	2556	2628	1792	3444	2054	1436	1722	3710	5648	2220	268	348	392	228	1058	219	314	495	493	698	175	616	541	573	87	535	2	4	3	0	1	0	965	806	1809	1801	1299	1111	2435	989	540	903	1675	2128	529	865	931	566	1104	806	1247	1263	392	223	1065	660	948	559	1869	1644	1240	1051	2301	2210	1605	1424	648	304	1445	1929	1321	1048	2207	2025	1002	1276	992	2141	1371	1034	1930	1465	1256	1335	461	170	1157	896	515	591	1630	799	5883	1679	977	4479	2335	1550	1870	913	1219	1555	2330	281	2451	3684	1534	1254	33	1160	1073	1382	1900	1366	4651	963	232	1802	2569	840	1566	2493	1240	1032	1155	696	1303	2271	3187	1369	1803	2424	887	1927	1638	1713
ENSG00000169484	OR4K14	0	0	0	0	0	0	0	0	0	0	0	0	0	0	0	0	0	0	0	0	0	0	1	0	0	0	0	0	0	0	0	0	0	0	0	0	0	0	0	0	0	0	0	0	0	0	0	0	16	22	2	0	0	0	0	0	0	0	0	0	0	0	0	0	0	0	0	0	0	0	0	0	0	0	0	0	0	0	0	0	0	0	0	0	0	0	0	0	0	0	0	0	0	0	0	0	0	0	0	0	0	0	0	0	0	0	0	0	0	0	0	0	0	0	0	0	0	0	0	0	0	0	1	0	0	0	0	0	0	1	0	0	0	0	0	0	0	0	0	0	0	0	0	0	0	0	0	0	0	0	0	0	0	0	0	0	0	0	0	0	0	0	0	0	0	0	0	0	0	0	0	0	0	0	0	0	0	0	1	0	0	1	2	0	0	0	0	0	0	0	0	0	0	0	0	0	0	0	0	0	0	0	0	0	0	0	0	0	0	0	0	0	0	0	0	0	0	0	0	0	0	0	0	0	0	0	0	0	0	0	0	0	0	0	0	0	0	0	0	0	0	0	0	0	0	0	0	0	0	0	0	0	56	23	0	0	0	0	0	0	0	0	0	0	0	0	0	0	0	0	0	0	0	0	0	0	0	0	0	0	0	0	0	0	0	0	0	0	0	0	0	0	0	0	0	0	0	0	0	0	0	0	0	0	0	0	0	0	0	0	0	0	0	0	0	0	0	0	0	0	0	0	0	0	0	0	0	0	0	0	2	0	0	0	0	0	1	0	0	0	0	0	0	0	0	0	0	0	0	0	0	0	0	2	0	0	0	0	0	0	0	0	0	1	0	0	0	0	0	3	0	0	0	0	0	0	0	0	2	0	1	0	0	0	0	1	0	0	0	0	0	0	0	0	0	0	0	0	0	0	0	0	0	0	0	0	0	0	0	0	0	0	0	0	0	0	0	0	0	0	0	0
ENSG00000255804	OR6J1	3	1	1	2	0	1	0	3	0	19	0	7	5	0	2	2	0	21	5	4	1	0	9	4	2	18	0	0	1	2	4	0	0	2	0	1	1	0	3	2	4	0	2	0	2	0	2	2	66	70	27	1	3	3	5	0	2	13	8	7	5	3	4	2	3	3	5	2	4	5	6	2	3	1	4	5	0	3	1	2	3	0	0	2	0	0	0	1	0	0	3	0	0	0	0	2	0	0	0	0	0	0	1	0	0	3	0	9	4	7	10	9	13	16	11	7	9	11	1	1	1	0	3	0	4	6	15	7	9	8	0	3	6	9	12	9	8	1	16	5	4	5	5	1	5	5	11	1	4	9	13	4	17	10	2	5	7	0	4	1	2	6	6	3	65	18	13	8	12	14	26	3	12	19	1	0	2	5	26	15	29	8	17	12	28	23	3	3	1	2	8	15	8	4	17	8	1	7	1	20	12	24	2	6	8	13	17	21	3	17	3	4	6	3	15	1	10	6	15	6	16	14	4	7	5	0	0	0	4	1	0	0	3	13	0	1	4	3	1	10	3	6	0	0	1	0	3	5	0	0	0	3	108	142	2	0	0	2	4	0	4	6	1	0	0	0	0	0	0	0	0	0	0	0	0	0	0	0	0	0	0	0	0	10	12	7	12	9	5	8	7	4	11	9	12	3	2	3	2	2	1	4	1	4	7	2	0	0	0	1	0	3	2	3	1	0	0	0	3	7	9	8	7	3	8	3	4	2	12	26	18	4	14	4	1	5	5	6	16	8	13	14	23	9	2	14	0	1	2	6	8	13	9	4	7	14	4	0	4	9	2	3	3	9	13	0	3	6	2	3	22	7	9	6	14	3	6	4	3	0	2	1	8	4	8	7	7	3	8	13	1	1	37	2	5	1	5	3	8	11	15	4	2	12	3	2	4	35	7	1	36	4	3	7	15	0	4	6	7	3	3	1
ENSG00000176253	OR4K13	0	0	0	0	0	0	0	0	0	0	0	0	0	0	0	0	0	0	1	0	0	0	0	0	0	0	0	0	0	0	0	0	0	0	0	0	0	0	0	0	0	0	0	0	0	0	0	0	31	70	9	0	0	0	0	0	0	0	0	0	0	0	0	0	0	0	0	0	0	0	0	0	0	0	0	0	0	0	0	0	0	0	0	0	0	0	0	0	0	0	0	0	0	0	0	0	0	0	0	0	0	0	0	0	0	0	0	0	0	0	0	0	0	0	0	0	0	0	0	0	0	0	0	0	0	0	0	0	0	2	0	0	0	1	0	0	0	0	0	0	0	0	0	0	0	0	0	0	0	0	0	0	0	0	0	0	0	0	1	0	0	0	0	0	1	0	0	0	0	0	0	0	0	0	0	0	0	0	0	0	1	0	0	0	0	0	0	0	0	0	0	0	0	0	0	0	0	0	0	0	0	0	0	0	0	0	0	0	0	0	0	0	0	0	0	0	0	0	0	0	0	0	0	0	0	0	0	0	0	0	0	0	0	0	0	0	0	4	0	0	0	0	0	0	0	0	1	0	0	0	0	0	64	47	0	0	0	0	0	0	0	0	0	0	0	0	0	0	0	0	0	0	2	0	0	0	0	0	0	0	0	0	2	0	0	0	0	0	0	0	0	0	0	0	0	1	0	0	0	0	0	0	1	0	0	0	0	0	0	0	0	0	0	0	0	0	0	1	0	0	0	0	0	0	0	0	0	0	0	0	2	1	0	0	1	0	0	0	0	0	0	0	0	0	0	0	0	0	0	0	0	0	0	7	0	1	0	0	0	0	0	0	0	0	0	3	0	0	0	0	0	1	0	0	0	0	0	0	0	0	0	0	0	0	0	0	0	0	0	0	0	0	0	0	0	0	0	0	0	0	0	0	0	0	0	0	0	0	0	0	0	0	0	0	0	0	0	0	0	0	0	0
ENSG00000155249	OR4K1	0	0	1	0	0	0	0	0	0	0	0	0	0	1	0	0	0	0	0	0	0	0	0	2	0	0	0	0	3	0	0	0	0	0	0	0	0	0	0	0	1	0	0	0	0	1	0	0	4	68	23	0	1	0	0	1	0	0	0	0	0	0	0	0	0	0	7	0	0	0	0	0	0	0	1	0	0	0	0	1	0	0	0	0	0	0	0	0	0	0	0	0	0	0	0	0	0	0	0	0	0	0	0	0	0	0	0	0	0	0	0	0	0	0	0	0	0	0	0	0	1	0	0	1	0	0	0	0	0	0	0	1	0	3	0	0	0	0	1	1	0	0	0	0	0	0	0	0	0	1	0	0	0	0	0	0	0	0	0	1	0	0	3	0	1	0	0	1	1	0	0	0	0	0	9	1	0	0	0	1	0	0	0	0	0	0	0	0	0	0	0	0	0	0	0	0	0	0	0	0	0	0	0	0	0	0	0	0	0	0	0	0	0	0	0	0	0	0	0	0	0	0	0	0	0	0	0	0	0	0	0	0	0	0	0	0	0	0	0	5	0	0	0	0	0	0	0	1	0	0	0	0	83	39	0	0	0	0	0	0	0	1	0	0	0	0	0	0	0	0	0	0	0	0	0	0	0	0	0	0	0	0	0	0	0	0	0	0	0	0	0	0	0	0	0	0	0	0	0	0	0	0	0	0	0	0	0	0	0	0	0	0	0	2	0	0	1	0	0	0	0	0	0	0	0	0	1	0	0	0	5	0	0	0	0	0	0	0	0	0	0	0	0	0	0	0	0	0	0	0	0	0	0	0	1	0	0	0	2	1	0	0	0	0	1	0	0	1	3	0	0	0	1	0	1	0	0	0	0	3	0	0	0	0	0	0	0	0	0	0	0	1	1	0	0	0	0	0	0	0	0	0	0	0	0	0	0	0	0	0	0	0	0	0	1	0	0	0	0	0	0	0
ENSG00000169208	OR10G3	0	0	0	0	0	0	0	0	0	0	0	0	0	0	0	0	0	0	0	1	0	0	0	0	0	1	0	0	0	0	0	0	1	1	0	0	0	0	0	1	1	0	1	4	0	0	0	0	38	70	30	0	1	0	0	0	0	0	1	0	0	0	0	0	0	0	0	0	0	0	0	0	0	0	0	0	0	0	0	0	0	0	0	0	0	1	0	0	0	0	0	0	0	0	0	0	0	0	0	1	0	0	0	0	0	0	0	0	0	0	0	1	0	0	0	0	2	0	0	0	2	0	2	0	0	0	2	1	0	1	0	0	0	2	1	0	0	0	0	1	0	0	0	0	0	0	0	0	0	0	0	0	0	0	0	0	0	0	1	1	0	2	0	0	5	1	0	1	0	0	0	0	4	1	0	0	0	0	0	0	0	0	0	0	1	0	0	0	0	6	0	0	1	1	2	0	0	0	0	0	0	0	1	0	0	0	0	0	0	0	0	0	0	0	0	0	0	0	0	0	0	0	0	0	0	0	0	0	0	0	0	3	0	0	0	0	0	1	0	0	2	0	0	1	0	0	0	0	0	0	0	5	80	81	1	0	0	0	0	0	0	0	0	2	0	0	0	0	0	0	0	0	0	2	0	0	0	0	0	0	0	0	0	0	0	1	0	1	0	0	0	0	0	0	0	0	0	0	0	0	0	0	0	0	1	0	0	0	0	0	0	0	0	0	1	1	1	0	0	0	0	0	0	0	0	0	4	0	0	0	6	0	1	0	3	0	0	0	1	0	1	0	0	0	0	0	0	0	0	0	1	0	0	0	3	1	1	0	1	0	0	0	0	0	0	0	0	3	0	0	0	1	0	0	0	0	0	0	0	0	0	0	0	0	0	0	0	0	1	0	0	0	0	0	2	0	0	0	0	0	0	0	0	1	0	0	3	3	0	0	0	0	0	0	0	0	0	0	0	0	0	0
ENSG00000197734	C14orf178	14	8	0	7	12	5	3	22	7	10	7	26	47	4	19	41	17	52	34	36	18	4	49	28	14	94	14	6	13	31	69	23	0	26	1	19	8	16	21	13	28	5	54	22	10	14	25	35	31	86	20	5	11	106	114	46	51	69	92	50	24	53	55	70	54	95	94	54	47	50	34	39	50	80	235	120	64	77	63	100	64	2	6	14	3	7	21	10	8	6	16	10	2	6	7	14	7	3	29	7	24	21	10	8	6	16	10	22	138	42	58	35	36	116	48	21	73	21	30	22	34	26	18	21	130	91	242	94	179	150	32	88	147	154	63	41	140	94	263	151	106	55	132	135	58	67	194	116	202	185	285	172	111	99	89	84	55	47	51	86	52	123	143	72	365	116	134	220	115	87	206	139	219	222	116	103	101	101	227	133	206	115	195	124	415	528	115	101	20	23	234	205	170	134	145	177	44	95	53	69	95	73	63	107	85	83	135	83	55	65	56	56	71	78	48	45	100	76	200	78	101	193	109	121	69	1	3	7	42	5	7	14	11	10	6	11	21	36	18	62	17	46	6	3	0	6	3	23	0	15	10	10	50	57	1	5	108	83	112	74	77	199	96	20	6	20	10	13	8	12	16	24	7	20	6	20	10	13	8	12	16	24	7	26	26	25	13	43	19	26	29	60	18	66	28	20	14	33	37	26	45	17	26	28	25	43	25	32	37	37	12	41	25	28	34	8	11	2	68	77	101	54	94	55	87	48	134	102	81	115	180	83	171	80	78	92	103	94	277	149	127	71	179	113	53	47	79	43	82	91	67	51	56	11	102	132	120	61	202	111	68	112	44	168	139	85	135	89	91	103	178	63	80	97	127	132	92	89	141	152	146	88	183	137	140	82	137	110	90	91	43	99	44	53	149	61	84	142	87	56	69	94	91	112	48	53	15	82	45	42	79	51	48	48	190	72	108	51	189	63	62	70
ENSG00000258027	NF1P4	0	0	0	0	0	0	0	0	0	0	0	0	0	0	0	0	0	0	0	0	0	0	0	0	0	0	0	1	0	0	0	0	0	0	0	0	0	0	0	0	0	0	0	0	0	0	0	0	6	27	10	0	0	0	0	0	0	2	0	0	0	0	0	0	0	0	0	0	0	0	0	0	0	0	0	0	0	0	0	0	0	0	0	0	0	0	0	0	0	0	0	0	0	0	0	0	0	0	0	0	0	0	0	0	0	0	0	0	0	0	0	0	0	0	0	0	0	0	0	0	0	0	0	0	0	0	0	0	0	0	0	0	0	1	0	0	0	0	0	0	0	0	0	0	0	0	0	0	0	0	0	0	0	0	0	0	0	0	0	0	0	0	0	0	4	0	1	0	1	0	0	0	1	1	5	1	0	0	0	1	0	1	0	0	0	0	3	0	0	2	0	0	0	0	0	0	0	0	0	0	0	0	0	0	0	0	0	0	0	0	0	0	0	0	0	0	0	0	0	0	0	0	0	0	0	0	0	0	0	0	0	0	0	0	0	0	0	0	0	0	0	0	0	0	0	0	0	0	0	0	0	0	114	25	0	0	0	0	0	0	0	0	0	0	0	0	0	0	0	0	0	0	0	0	0	0	0	0	0	0	0	0	0	0	0	0	0	0	0	0	0	0	1	0	0	0	0	0	0	0	0	0	0	0	0	0	0	0	0	0	0	0	0	0	0	0	0	0	0	0	0	0	0	0	0	0	1	0	0	0	2	0	0	1	0	0	0	0	0	1	0	0	0	0	0	0	0	0	0	0	0	0	4	0	0	0	0	0	0	0	0	0	0	0	0	0	0	0	0	0	3	0	1	1	0	0	0	0	1	0	0	0	0	0	0	0	0	0	0	0	0	0	0	0	0	0	0	0	0	0	0	0	0	0	0	0	0	0	0	0	0	0	0	0	0	0	0	0	0	0	1	0
ENSG00000174373	RALGAPA1	875	1132	497	550	423	284	649	940	82	2327	71	2063	1162	388	914	1056	722	2874	1891	2504	2537	387	4148	3942	751	4045	2409	1217	1600	1312	3483	2084	318	2270	261	801	477	2010	1766	1095	1516	894	2037	778	1098	1534	2167	1680	3619	5493	4037	555	430	6701	6565	4673	4604	4626	4816	4588	4830	5211	5373	3511	3529	5804	5638	4040	4149	3854	4045	4689	4720	1844	1751	1485	1281	1560	1993	1360	1643	476	388	416	380	459	377	378	495	579	420	398	476	388	195	416	329	380	322	459	449	377	378	495	579	420	398	7180	7693	7914	7367	6958	7865	7597	6557	8050	8578	6716	6273	1447	2717	2340	2336	1882	2137	1824	4675	2474	1826	2341	1127	2562	1761	2197	1967	1582	2419	1641	4105	2327	1957	1438	1391	1767	1392	2180	2370	1611	2796	2460	2551	2020	2435	2452	1286	1601	1043	826	581	614	1562	2803	3628	2885	5444	3416	1834	3598	3097	2903	3800	4378	3778	4193	3758	2956	2321	3552	2334	1808	5498	2359	2774	2313	7365	5451	2604	2153	306	249	2229	2926	2659	2263	1969	2565	746	1294	1784	1537	1649	1262	2096	1832	1325	1567	1175	1338	1930	1101	2021	1141	1067	1196	1184	384	1946	2614	1634	2684	1476	3485	3384	1721	3171	117	665	478	1472	368	523	1101	854	1819	333	967	1883	3447	1952	4268	1637	2687	632	152	52	548	888	1940	315	957	1612	1348	1489	4487	183	309	1537	1326	1292	1379	1071	1343	1711	442	382	354	373	390	462	235	405	376	396	442	382	354	373	390	462	235	405	376	396	5410	6880	6895	7605	5457	5884	7497	5121	5256	5354	7050	6399	6237	1024	1193	1290	1534	1350	1234	1237	860	1876	1227	1106	1411	1396	1214	1468	1333	2004	2037	3232	1965	617	286	1400	1766	2636	2164	1779	1647	2834	1724	1510	1172	2186	2770	5567	3326	3026	1955	2554	2512	2735	2450	3362	2134	2926	1693	2691	2089	3455	2966	2058	1564	3370	3663	2802	2733	1220	868	2363	3888	2389	1839	3041	3992	2395	3407	1438	4413	3462	3180	2777	2377	1652	2753	1463	625	2820	3023	2123	3095	3311	2543	3496	3968	2555	2332	4573	2680	3553	2616	3039	3038	1926	914	1550	3537	1407	1586	2851	1069	1732	3825	2123	1131	3385	2297	4588	2590	1985	1525	1403	1411	1264	1449	1475	954	1621	3235	3506	2037	2257	2448	4520	2551	2942	3488
ENSG00000012983	MAP4K5	1042	1293	521	669	580	259	518	1415	91	2183	87	2179	1634	342	1274	1171	521	3405	1348	2422	1839	264	3081	2353	789	4811	1942	805	1373	1474	2536	1405	196	1680	131	551	206	1468	1426	1148	1030	687	1273	542	682	1058	1308	1392	1311	1788	1695	414	480	6009	5835	2708	2691	3272	3323	3196	3110	3960	4118	1402	1485	2354	2381	2096	2154	2361	2482	2397	2470	3639	3618	2968	2303	3680	4588	3883	3950	195	210	163	211	207	141	199	178	163	175	222	195	210	82	163	227	211	208	207	218	141	199	178	163	175	222	4046	5099	5671	5752	4032	3940	5418	4606	5172	5830	4447	3240	1462	2233	1882	2084	1785	2605	1712	7525	3137	2209	2412	1020	2450	2502	3683	1939	1401	2402	1858	4836	2203	2436	1643	1046	1589	1303	1800	2521	1837	2967	2468	3389	2309	2630	2866	1370	1675	716	679	519	601	1364	2745	3564	2587	6258	3437	1699	4504	3739	4674	3529	4480	4344	5162	2396	2415	1516	3023	2899	2139	5074	2446	3090	2041	8616	7190	2132	1351	194	201	1721	2428	2191	1871	2342	3360	972	1584	1709	1613	2043	1957	2128	2609	1746	2222	4291	1403	1696	1359	1670	1241	1209	1550	1085	586	3531	3393	2716	4436	3157	3705	3176	2184	2743	119	593	506	1861	321	421	914	995	1643	365	779	1162	3152	1416	3573	1107	2243	432	93	20	366	541	1640	250	561	1000	778	608	1926	140	267	4040	2876	3319	2795	2645	3189	5024	215	175	224	196	150	158	146	260	248	232	215	175	224	196	150	158	146	260	248	232	3335	4698	3822	4267	2939	2877	4229	3203	2543	2856	5378	4050	3508	1023	1365	1717	1703	2082	935	1519	960	1681	1680	1334	1865	1687	1483	1365	1642	1525	1666	2497	398	643	350	1182	1786	2481	1830	1526	1348	2044	1346	1704	1352	2106	3565	8585	3338	3325	1904	1982	2197	2668	1912	3341	1059	3355	1596	3973	3228	2712	2306	1635	1210	2472	2829	1970	2231	1182	767	1698	3305	2330	1456	2335	3225	1629	2971	1249	4041	3233	2831	1910	1820	1395	2598	1061	346	2136	2465	2292	4804	2813	3100	2469	3864	2913	1778	3821	2239	3900	3186	2821	2551	1990	1709	1318	3365	1801	1609	8336	1528	1885	6985	1984	1271	2685	2729	2511	2403	1415	2006	1046	1494	1382	1894	1315	1342	2368	2891	5856	2871	3803	2198	8328	2687	3095	2853
ENSG00000197102	DYNC1H1	2908	3243	1507	1519	1326	1030	2551	2367	504	6944	227	7082	2214	1400	4168	2588	3999	6037	5395	7087	6388	2265	11614	11822	3401	7086	9416	5000	5301	4493	9697	7769	1485	7915	1115	2943	1935	7380	6176	2736	5580	3541	6022	2553	4148	5719	8903	5052	4212	5554	3602	2394	4648	32735	31279	16768	16851	15100	15031	17203	18026	27282	27375	23722	24239	33971	33089	21791	21503	16528	16645	21493	21819	15854	12586	9308	13513	16028	12382	12922	12587	7982	6258	8696	8863	7738	7100	7179	7796	7792	8602	9327	7982	6258	3591	8696	7129	8863	8053	7738	8972	7100	7179	7796	7792	8602	9327	9135	10147	14065	13206	10124	11103	9828	12613	11062	14525	13020	9667	7140	11414	12187	10217	14563	7526	8093	16861	7759	3629	5592	4455	9003	3785	4847	8019	7856	8866	6022	13625	7337	9716	5515	3859	4949	11268	10177	5524	2450	7833	7101	3648	3076	10319	10997	7666	8848	2811	2320	2205	2203	4770	8507	16223	12553	15917	10145	4649	6523	11309	10543	15475	13355	6428	9532	36394	21583	19218	17541	9498	7620	21557	9665	8840	6839	20771	14133	9127	7035	587	642	6761	6316	7621	8300	5677	6541	789	2174	3958	4052	4067	1178	6701	1875	2762	4448	1937	2535	3672	1916	8836	2945	2495	3600	2420	927	1574	1977	405	2884	489	1975	8884	1331	5013	346	3017	2198	3268	1062	2526	3848	3073	4796	837	3593	7649	10040	7642	10673	6216	8692	3720	498	88	2016	3534	4477	903	3440	6891	4654	723	3622	1382	2110	16171	12793	11089	12541	11249	15107	10025	9417	7879	8705	9274	8470	8377	6127	10321	11945	7623	9417	7879	8705	9274	8470	8377	6127	10321	11945	7623	9566	12380	11947	10491	10880	10377	10768	8890	6938	11011	11819	13394	7789	7940	9913	10908	10091	15368	5586	9654	7236	11932	10946	8535	11307	10694	10541	8442	12541	9419	10365	11457	4182	5594	2585	14117	15981	14844	12087	8087	8292	9753	7287	4194	4326	7392	7895	28133	20256	21922	14981	20145	18469	16218	13874	6039	2490	13616	6291	7276	5234	18977	16249	9463	8847	18495	23317	14342	14460	4193	3403	15077	18817	14282	8510	17214	19496	16058	20987	12284	27943	21476	21535	20492	13698	12836	15443	1893	706	18015	22421	6441	8703	26302	25172	29498	31029	15483	14632	23823	12955	13231	9449	12010	15055	3210	2336	5832	21496	5742	5972	4378	1943	9828	17226	9695	3424	13395	8823	18850	8404	13959	5006	3883	2097	5552	5941	4672	1210	1038	9125	1727	1649	2048	5609	4387	1816	7805	9555
ENSG00000100813	ACIN1	346	476	178	267	189	159	280	344	51	708	44	803	440	140	431	447	245	1045	744	1055	817	160	1444	1381	337	1490	1069	479	599	489	1405	648	98	750	87	358	150	888	628	361	534	329	766	319	427	704	786	569	1235	1577	1878	2186	4162	1807	1832	1787	1815	2296	2230	1852	1820	2162	2178	1618	1643	2589	2612	1969	2011	1719	1847	1584	1610	3304	5320	3760	2767	3783	3507	4218	3742	1752	1643	1634	1987	1677	1565	1497	1674	1769	1667	2061	1752	1643	788	1634	1398	1987	1970	1677	1931	1565	1497	1674	1769	1667	2061	4141	5117	4296	4779	3802	4781	4556	5416	4592	6438	4174	4908	2865	3779	5588	4404	5679	2492	2271	4895	2600	1672	2213	1074	2297	1596	1845	2091	1658	3026	1882	4869	2890	2432	1574	1817	2408	2188	2269	2691	1190	3226	2950	2471	1979	3136	3270	2224	2467	1055	814	978	1043	1166	2271	3946	2537	6219	3525	2121	3277	3395	3182	4424	3550	3222	4510	4004	2788	2176	2707	3519	2423	4737	2633	3084	2266	8420	6754	3071	2111	320	236	2613	3066	3281	2663	2038	2430	2914	4194	3587	4141	4780	4079	6196	6231	3532	5264	4460	3825	6467	4334	5834	4199	3383	4515	3123	1551	4933	3554	4282	3878	3545	6317	4230	4595	4541	39	267	186	529	108	156	341	358	598	154	392	764	1193	729	1448	660	898	231	30	21	217	248	511	84	340	565	463	462	1894	1667	1999	3488	2887	3221	2621	2513	3916	3653	1996	1739	2484	1614	1780	1775	1211	2591	2137	1375	1996	1739	2484	1614	1780	1775	1211	2591	2137	1375	3129	4382	4775	3849	4623	3760	4671	3578	4164	3621	5179	5582	4592	6437	7302	6477	5711	6647	5313	7468	4717	6827	6340	6160	6552	6511	5763	4157	6674	3555	4059	4216	1151	1827	930	2100	3077	3050	2225	1889	1938	2133	1606	1695	1538	2642	3243	4052	3094	3413	2359	2934	2911	2913	2650	3361	1316	3041	1566	3339	2467	3330	2708	2255	1882	3197	3531	2857	2479	1135	922	2399	3327	2465	1830	3044	3339	2348	3529	1695	4802	3537	3869	3359	2726	2293	3202	1277	498	2358	3144	2070	2700	3391	3215	3781	4353	3284	2511	4411	2547	3603	2474	2931	3543	6256	3104	4487	7667	3568	4226	5079	3713	4076	7302	4721	3400	5846	4106	6340	5932	3352	3656	3030	4244	3304	2981	3472	2404	3039	3494	6811	3454	3457	3281	4168	6008	3367	2806
ENSG00000125954	CHURC1-FNTB	25	102	22	34	26	22	27	45	6	126	3	196	71	21	65	74	31	273	100	115	105	8	187	148	32	368	87	57	69	82	213	66	10	86	8	33	11	94	53	55	59	39	72	43	45	48	70	57	87	140	66	14	16	282	257	214	232	345	361	246	255	278	269	136	162	147	129	156	152	209	215	153	145	50	43	103	41	71	75	37	65	25	30	20	40	44	43	35	48	19	25	35	25	30	21	20	18	40	55	44	29	43	35	48	19	25	35	580	618	257	618	494	456	621	624	379	877	336	544	72	145	180	142	152	311	354	867	489	586	553	403	816	628	814	448	268	455	255	854	693	458	276	371	535	302	344	780	512	667	815	887	792	785	900	286	422	216	193	172	209	359	741	604	344	1191	710	394	863	684	579	644	562	819	1345	290	264	211	406	790	553	923	576	540	420	1808	1914	740	664	76	70	741	1024	625	453	367	495	46	38	23	78	31	41	49	90	68	51	102	30	49	40	58	44	39	51	52	19	29	37	48	32	30	42	66	21	35	8	35	29	109	19	19	100	43	101	27	40	67	196	74	166	72	90	17	5	5	19	33	144	18	19	53	37	203	146	9	11	45	40	65	50	60	57	89	30	36	54	35	28	33	22	27	58	17	30	36	54	35	28	33	22	27	58	17	298	410	395	341	545	240	431	340	699	424	538	415	414	375	300	170	230	193	279	303	179	191	264	294	275	221	242	117	204	103	132	133	25	66	24	303	613	426	266	366	316	526	401	441	339	678	990	1191	781	332	228	413	447	466	451	752	325	384	252	631	457	388	444	485	327	285	416	448	328	209	196	342	602	416	340	380	481	271	578	253	1045	497	457	442	501	346	566	336	104	243	437	321	562	323	275	411	696	406	285	670	436	740	570	463	560	79	27	59	52	27	18	92	55	27	43	28	29	101	37	74	58	68	34	56	79	42	41	50	34	37	40	52	52	29	33	23	48	30	40
ENSG00000139998	RAB15	23	35	8	12	15	16	55	18	10	179	4	86	8	30	78	35	76	37	142	568	523	166	1022	1072	200	179	895	289	342	276	801	512	87	473	89	249	153	872	562	27	381	240	569	276	398	544	897	451	0	0	0	0	0	226	238	757	741	434	438	664	696	1127	1056	840	870	1322	1310	791	820	674	675	1329	1242	1122	1102	232	701	1162	591	988	883	79	136	252	261	293	115	662	227	119	177	399	79	136	218	252	219	261	292	293	183	115	662	227	119	177	399	158	110	196	76	149	270	59	148	74	164	121	328	9	36	13	9	14	473	542	403	601	96	217	241	643	183	198	337	721	994	589	424	392	289	219	136	124	666	817	385	163	529	700	89	187	554	529	628	759	89	90	45	47	218	332	1166	1240	598	597	401	239	728	573	526	605	644	702	3903	2274	1763	1652	552	562	1019	535	680	430	416	529	734	310	22	45	484	557	549	838	283	171	0	0	0	0	0	0	0	0	0	0	0	0	0	0	0	0	0	0	0	0	0	0	0	0	0	0	0	0	0	2	53	31	17	17	69	71	41	63	4	232	648	753	701	1037	407	661	170	47	6	157	328	192	70	296	656	400	0	0	0	0	795	867	372	473	748	1069	309	153	199	618	483	287	220	154	178	959	116	153	199	618	483	287	220	154	178	959	116	142	127	81	56	226	221	82	115	193	351	82	101	140	682	657	749	954	278	571	668	425	670	639	767	1090	720	241	1497	754	7	14	18	1	10	1	2514	1721	995	1276	796	871	973	653	164	235	548	589	326	898	1799	1260	1791	1234	846	1086	94	56	421	186	172	147	1799	1753	738	769	1841	2204	1504	1213	319	67	2448	2860	724	885	1556	1758	2035	2374	1628	3462	1489	2127	2378	2025	962	1201	39	29	2213	2929	174	157	1950	1004	3388	1447	596	2427	1086	545	726	382	346	715	0	0	0	0	0	0	0	0	0	0	0	0	0	0	0	0	0	0	0	0	0	0	0	0	0	0	0	0	0	0	0	0	0	0
ENSG00000257365	FNTB	43	42	21	49	17	10	11	81	4	54	1	85	89	12	48	71	15	158	20	15	17	6	28	36	9	52	31	12	11	18	30	15	3	23	4	1	3	9	17	67	8	15	25	6	6	11	14	15	0	0	0	0	0	261	260	49	67	111	123	101	107	175	166	123	126	176	173	114	150	103	106	51	56	1157	917	1252	937	898	1196	1292	1310	144	127	128	142	136	92	101	128	125	103	157	144	127	85	128	105	142	135	136	161	92	101	128	125	103	157	25	46	59	39	40	50	41	50	47	47	45	40	84	63	144	126	299	461	208	633	311	124	202	64	93	55	75	270	131	244	145	515	304	292	163	124	170	215	142	140	59	268	302	274	108	247	302	190	196	121	87	25	41	86	168	208	145	395	229	117	191	242	319	226	173	217	256	462	284	256	266	400	190	426	307	298	236	723	1094	308	246	23	21	279	192	247	193	156	232	0	0	0	0	0	0	0	0	0	0	0	0	0	0	0	0	0	0	0	0	0	0	0	0	0	0	0	0	0	13	31	12	53	10	9	17	11	44	17	8	14	29	20	38	16	28	3	3	0	9	4	20	2	7	12	8	0	0	0	0	1409	1104	839	1053	790	957	816	190	156	188	156	148	147	82	155	125	152	190	156	188	156	148	147	82	155	125	152	22	54	49	53	38	45	63	36	23	36	50	37	21	156	146	143	119	155	92	148	99	114	125	142	133	140	94	139	118	89	90	91	37	24	24	233	276	399	169	206	169	179	195	93	56	197	404	567	417	469	313	426	547	449	329	472	449	558	623	177	256	160	159	189	163	172	314	182	170	85	50	232	424	458	165	292	308	207	387	180	541	492	314	393	241	246	318	136	75	311	320	304	759	406	845	360	707	1098	167	728	653	348	253	245	256	0	0	0	0	0	0	0	0	0	0	0	0	0	0	0	0	0	0	0	0	0	0	0	0	0	0	0	0	0	0	0	0	0	0
ENSG00000272158	ENSG00000272158	2	1	3	0	0	0	11	0	0	2	0	1	0	0	0	1	1	4	2	3	2	0	3	5	2	7	2	1	1	1	3	4	0	3	0	0	0	1	0	4	2	0	5	0	2	1	0	0	0	0	0	0	0	13	16	1	4	6	5	6	3	9	9	20	6	6	15	7	7	2	6	4	10	12	22	14	9	24	23	23	10	0	0	0	0	3	1	0	0	0	0	1	0	0	0	0	0	0	1	3	2	1	0	0	0	0	1	0	0	0	0	1	1	4	0	1	1	2	0	1	1	1	5	2	6	10	29	15	12	19	10	17	18	21	10	15	6	6	28	11	12	5	9	9	7	5	4	2	9	13	6	15	4	6	13	10	7	5	2	5	6	9	26	8	37	24	1	18	4	11	10	0	18	17	31	23	31	25	19	6	58	14	4	2	12	34	3	8	0	0	6	12	30	15	10	21	0	0	0	0	0	0	0	0	0	0	0	0	0	0	0	0	0	0	0	0	0	0	0	0	0	0	0	0	0	0	1	0	2	0	3	0	0	0	0	0	2	5	0	6	0	6	0	0	0	0	2	1	0	1	1	0	0	0	0	0	19	17	19	19	13	26	22	0	1	1	0	0	3	1	5	0	1	0	1	1	0	0	3	1	5	0	1	0	0	1	4	2	2	5	1	0	0	4	1	1	2	2	4	5	4	1	2	0	0	2	3	6	3	5	4	0	2	0	4	1	0	0	14	22	8	9	7	7	19	12	8	12	11	18	53	25	31	11	10	27	16	9	23	19	22	35	10	5	26	19	27	19	15	24	8	8	10	5	3	10	31	13	32	22	22	24	25	53	20	21	31	14	9	24	5	2	12	20	4	30	8	10	25	49	13	14	31	21	11	10	45	14	0	0	0	0	0	0	0	0	0	0	0	0	0	0	0	0	0	0	0	0	0	0	0	0	0	0	0	0	0	0	0	0	0	0
ENSG00000259118	ENSG00000259118	1	5	0	3	0	0	1	0	0	1	0	0	0	0	2	1	0	1	0	0	0	0	1	7	0	1	1	0	1	0	4	1	0	0	0	0	0	0	0	0	0	0	1	0	0	1	0	0	0	0	0	0	0	1	0	0	0	0	0	0	0	0	1	0	0	0	0	0	1	0	1	0	0	1	1	0	1	0	0	2	0	1	4	0	0	0	2	0	0	2	2	1	1	4	0	0	2	0	4	0	1	2	0	0	2	2	1	9	5	6	7	3	6	4	0	3	1	1	3	525	872	635	763	484	0	0	0	0	0	0	0	3	0	4	1	0	0	0	0	0	3	0	1	0	0	1	0	0	1	2	1	0	0	0	1	0	0	0	1	0	1	0	1	0	0	0	2	0	2	2	2	0	0	0	0	0	1	1	0	0	1	2	0	0	2	0	0	1	1	1	4	1	0	0	0	0	0	0	0	0	0	0	0	0	0	0	0	0	0	0	0	0	0	0	0	0	0	0	0	0	0	0	0	0	0	0	0	2	2	0	0	1	0	3	1	1	0	0	0	1	0	0	0	0	0	0	1	0	0	0	1	2	0	0	0	0	1	0	0	0	0	1	1	1	4	0	0	1	1	4	0	5	0	1	4	0	0	1	1	4	0	5	0	3	3	1	2	0	5	6	6	6	3	2	4	2	1	2	0	0	0	0	2	1	0	0	0	0	0	3	1	0	913	578	949	736	657	347	0	0	1	0	0	1	0	0	1	0	0	0	4	1	1	0	0	0	2	0	3	1	0	0	0	0	0	0	6	0	2	0	0	1	0	0	2	0	3	0	1	0	0	0	0	0	2	2	2	2	0	0	4	3	0	2	0	1	1	0	0	0	2	0	2	0	0	0	0	0	0	0	0	0	0	0	0	0	0	0	0	0	0	0	0	0	0	0	0	0	0	0	0	0	0	0	0	0	0	0	0	0	0	0
ENSG00000172590	MRPL52	60	68	49	53	16	40	34	67	8	151	5	123	74	14	130	118	75	139	145	143	118	35	205	202	52	184	153	54	67	93	236	90	9	103	6	43	13	112	84	62	50	48	114	36	55	84	108	77	126	132	93	243	349	209	202	192	212	233	284	197	216	287	255	330	326	479	421	318	332	265	236	165	174	711	1091	709	579	670	633	848	700	373	340	414	437	410	388	407	392	408	374	432	373	340	230	414	412	437	599	410	560	388	407	392	408	374	432	238	210	255	250	143	280	192	275	177	223	238	278	398	452	742	627	1098	541	458	641	253	158	384	118	306	252	246	291	338	449	227	730	559	387	241	422	507	360	293	369	139	552	535	416	300	444	578	346	437	170	168	127	93	159	306	538	351	754	567	263	517	539	471	636	511	790	684	812	530	597	499	848	459	872	676	595	446	1264	1347	860	667	44	37	510	442	376	380	311	452	877	891	933	745	849	927	1309	1338	668	938	832	757	1070	841	958	833	687	819	767	325	1196	893	1587	1155	1372	1526	1072	1352	972	5	45	39	79	19	31	80	61	113	36	64	98	176	115	189	74	134	38	8	2	29	70	70	10	40	80	60	27	171	101	186	829	765	650	532	503	833	648	416	397	491	449	328	402	298	424	482	365	416	397	491	449	328	402	298	424	482	365	122	163	233	122	201	246	142	153	199	207	230	173	309	829	758	623	646	598	790	848	563	627	622	728	730	707	559	609	628	650	472	849	86	167	97	1008	735	512	334	273	272	321	264	211	216	333	343	641	645	703	490	634	640	553	534	510	344	549	372	442	296	434	404	406	327	440	603	335	361	211	109	589	907	653	426	731	580	562	744	482	1073	704	723	781	623	652	647	306	241	506	485	241	400	653	496	749	891	572	446	958	610	550	338	403	536	1130	708	926	1326	625	701	1000	747	786	1304	1025	688	991	709	776	1394	628	747	738	1041	533	549	658	756	895	681	2479	1103	1055	738	1216	1652	814	645
ENSG00000196553	CCDC196	0	0	0	0	0	0	0	0	0	6	0	0	0	11	0	0	0	1	1	11	5	0	45	8	5	42	2	8	8	2	19	0	1	10	0	2	0	2	2	2	3	4	1	5	0	3	9	2	0	0	0	0	0	0	0	29	41	115	125	53	55	28	21	24	19	37	22	22	19	43	52	4	4	0	0	0	0	2	0	2	0	4	0	0	0	0	0	1	0	0	0	0	4	0	0	0	0	0	0	0	0	0	1	0	0	0	0	1	0	1	0	1	0	0	0	6	0	1	1	0	1	0	1	1	37	45	40	24	16	18	20	52	13	11	45	36	66	33	24	32	25	25	9	35	37	75	21	20	71	30	18	51	42	27	18	42	3	7	10	7	13	36	42	40	62	108	53	90	37	12	61	84	49	211	36	11	23	49	14	10	48	46	16	20	22	16	17	43	0	6	19	141	57	76	14	16	0	0	0	0	0	0	0	0	0	0	0	0	0	0	0	0	0	0	0	0	0	0	0	0	0	0	0	0	0	0	0	0	1	1	0	0	1	2	0	4	6	20	15	20	6	13	1	0	0	4	1	0	1	2	5	5	0	0	0	0	0	0	2	1	2	1	0	0	0	0	0	0	0	0	0	0	0	0	0	0	0	0	0	0	0	0	0	3	2	2	5	0	3	0	1	0	0	3	3	1	7	2	5	3	0	3	2	4	3	1	9	3	3	0	8	2	0	0	0	0	0	0	40	12	71	121	64	54	162	93	15	11	57	23	37	12	11	23	26	23	34	59	3	4	5	0	25	4	70	39	121	46	94	141	74	60	24	29	67	40	28	37	73	82	25	30	25	40	74	24	31	49	36	57	5	8	31	23	29	15	46	20	7	23	7	35	69	13	56	33	37	34	0	0	0	0	0	0	0	0	0	0	0	0	0	0	0	0	0	0	0	0	0	0	0	0	0	0	0	0	0	0	0	0	0	0
ENSG00000177108	ZDHHC22	53	36	14	15	29	26	80	27	11	148	1	100	43	47	82	48	38	67	172	287	236	28	264	475	114	106	277	109	198	88	199	194	37	223	50	187	61	494	316	39	227	151	276	154	174	307	465	281	0	0	0	0	0	263	224	146	187	180	161	112	154	298	323	180	175	338	322	237	225	146	164	548	603	1310	1191	315	963	1524	619	825	834	11	6	4	9	62	9	1	21	3	80	9	11	6	5	4	0	9	7	62	40	9	1	21	3	80	9	7	72	81	34	28	15	7	23	35	81	50	27	0	0	0	0	0	374	361	355	274	158	387	45	120	109	142	430	463	439	292	463	154	443	243	186	227	401	394	194	39	447	489	138	130	360	388	359	277	63	41	37	40	134	293	651	355	327	381	233	248	409	387	400	507	337	276	864	487	515	439	627	281	562	407	463	328	488	368	670	306	15	10	687	422	381	440	283	265	0	0	0	0	0	0	0	0	0	0	0	0	0	0	0	0	0	0	0	0	0	0	0	0	0	0	0	0	0	5	44	27	36	20	38	71	42	67	12	54	246	271	278	476	194	244	62	21	1	114	151	137	39	187	261	226	0	0	0	0	885	573	481	771	688	914	683	14	18	8	13	7	18	6	0	15	4	14	18	8	13	7	18	6	0	15	4	20	111	51	10	38	10	40	17	2	9	26	25	3	19	21	31	8	144	14	20	26	37	32	8	39	53	33	11	52	0	0	0	0	0	0	288	416	800	454	568	229	477	245	148	157	195	175	357	398	638	491	533	436	529	556	176	110	840	433	406	130	417	421	315	410	505	462	408	390	274	36	456	508	581	335	870	711	658	883	419	821	692	629	937	616	613	634	152	80	469	578	172	152	660	574	2495	733	1008	1402	838	468	661	429	377	536	0	0	0	0	0	0	0	0	0	0	0	0	0	0	0	0	0	0	0	0	0	0	0	0	0	0	0	0	0	0	0	0	0	0
ENSG00000258552	FAM204DP	0	0	0	0	0	0	0	0	0	0	0	0	0	0	0	0	0	0	0	0	0	0	1	0	0	0	0	0	0	1	0	0	0	0	0	0	0	0	0	0	0	0	0	0	0	0	0	0	0	0	0	0	0	0	0	0	0	0	0	0	0	0	0	0	0	0	0	0	0	0	0	0	0	0	0	0	0	0	0	0	0	0	0	0	0	0	0	0	0	0	0	0	0	0	0	0	0	0	0	0	0	0	0	0	0	0	0	0	0	0	0	0	0	0	0	0	0	0	0	0	0	0	0	0	0	0	0	0	0	0	0	1	0	0	0	0	0	0	2	0	0	0	0	0	0	0	0	0	0	0	0	0	0	0	0	0	0	0	0	0	0	0	0	0	0	0	0	0	0	0	0	0	0	0	0	0	0	0	0	0	0	0	0	0	0	0	0	0	0	0	0	0	0	0	0	0	0	0	0	0	0	0	0	0	0	0	0	0	0	0	0	0	0	0	0	0	0	0	0	0	0	0	0	0	0	0	0	0	0	0	0	0	0	0	0	0	0	0	1	0	0	0	0	0	0	0	0	0	0	0	0	0	0	0	0	0	0	0	0	0	0	0	0	0	0	0	0	0	0	0	0	0	0	0	0	0	0	0	0	0	0	0	0	0	0	0	0	0	0	0	0	0	0	0	0	0	0	0	0	0	0	0	0	0	0	0	0	0	0	0	0	0	0	0	0	0	0	0	0	0	0	0	0	0	0	0	0	0	0	0	1	0	0	0	0	0	0	0	0	0	0	0	0	0	0	0	0	0	0	0	0	0	0	0	1	0	0	0	0	0	0	0	0	0	0	0	0	0	0	0	0	0	0	0	0	0	0	0	0	0	0	0	0	0	0	0	0	0	0	0	0	0	0	0	0	0	0	0	0	0	0	0	0	0	0	0	0	0	0	0	0	0	0	0	0	0	0	0	0	0	0	0
ENSG00000201384	ENSG00000201384	0	0	0	0	0	0	0	0	0	0	0	0	0	0	0	0	0	0	0	0	0	0	0	0	0	0	0	0	0	0	0	0	0	0	0	0	0	0	0	0	0	0	0	0	0	0	0	0	0	0	0	0	0	0	0	0	0	0	0	0	0	0	0	0	0	0	0	0	0	0	0	0	0	0	0	0	0	0	0	0	0	0	0	0	0	0	0	0	0	0	0	0	0	0	0	0	0	0	0	0	0	0	0	0	0	0	0	0	0	0	0	0	0	0	0	0	0	0	0	0	0	0	0	0	0	0	0	0	1	0	0	0	0	0	0	0	0	0	0	0	0	0	0	0	0	0	0	0	0	0	0	0	0	0	0	0	0	0	0	0	0	0	0	0	0	0	0	0	0	0	0	0	0	0	0	0	0	0	0	0	0	0	0	0	0	0	0	0	0	0	0	0	0	0	0	0	0	0	0	0	0	0	0	0	0	0	0	0	0	0	0	0	0	0	0	0	0	0	0	0	0	0	0	0	0	0	0	0	0	0	0	0	0	0	0	0	0	0	0	0	0	0	0	0	0	0	0	0	0	0	0	0	0	0	0	0	0	0	0	0	0	0	0	0	0	0	0	0	0	0	0	0	0	0	0	0	0	0	0	0	0	0	0	0	0	0	0	0	0	0	0	0	0	0	0	0	0	0	0	0	0	0	0	0	0	0	1	0	0	0	0	0	0	0	0	0	0	0	0	0	0	0	0	0	0	0	0	0	0	0	0	0	0	0	0	0	0	0	0	0	0	0	0	0	0	0	0	0	0	0	0	0	0	0	0	0	0	0	0	0	0	0	0	0	0	0	0	0	0	0	0	0	0	0	0	0	0	0	0	0	0	0	0	1	0	0	0	0	0	0	0	0	0	0	0	0	0	0	0	0	0	0	0	0	0	0	0	0	0	0	0	0	0	0	0	0	0	0	0	0	0	0
ENSG00000221754	MIR1260A	0	0	0	0	0	0	0	0	0	0	0	0	0	0	0	0	0	0	0	0	0	0	0	0	0	0	0	0	0	0	0	0	0	0	0	0	0	0	0	0	0	0	0	0	0	0	0	0	0	0	0	0	0	0	0	0	0	0	0	0	0	0	0	0	0	0	0	0	0	0	0	0	0	0	0	0	0	0	0	0	0	0	0	0	0	0	0	0	0	0	0	0	0	0	0	0	0	0	0	0	0	0	0	0	0	0	0	0	0	0	0	0	0	0	0	0	0	0	0	0	0	0	0	0	0	0	0	0	0	0	1	0	0	0	0	0	0	0	0	0	0	0	0	0	0	0	0	0	0	0	0	0	0	0	0	0	0	0	0	0	0	0	0	0	0	0	1	0	0	0	0	0	0	0	0	0	0	0	0	0	0	0	0	0	0	0	0	0	0	0	0	0	0	0	0	0	0	0	0	0	0	0	0	0	0	0	0	0	0	0	0	0	0	0	0	0	0	0	0	0	0	0	0	0	0	0	0	0	0	0	0	0	0	0	0	0	0	0	0	0	0	0	0	0	0	0	0	0	0	0	0	0	0	0	0	0	0	0	0	0	0	0	1	0	0	0	0	0	0	0	0	0	0	0	0	0	0	0	0	0	0	0	0	0	0	0	0	0	0	0	0	0	0	0	0	0	0	0	0	0	0	0	0	0	0	0	0	0	0	0	0	0	0	0	0	0	0	0	0	0	0	0	0	0	0	0	0	0	0	0	0	0	0	0	0	0	0	0	0	0	0	0	0	0	0	0	0	0	0	0	0	0	0	0	0	0	0	0	0	0	0	0	0	0	0	0	0	0	0	0	0	0	0	0	0	0	0	0	0	0	0	0	0	0	0	0	0	0	0	0	0	0	0	0	0	0	0	0	0	0	0	0	0	0	0	0	0	0	0	0	0	0	0	0	0	0	0	0	0	0	0	0
ENSG00000100577	GSTZ1	42	46	20	16	16	10	46	42	3	109	5	80	47	32	27	14	32	79	50	61	51	3	92	66	18	145	43	31	58	22	83	49	2	75	2	19	21	47	34	46	31	16	24	27	18	38	81	21	117	143	73	92	216	416	360	180	167	90	104	162	175	261	287	257	244	407	404	150	191	104	111	140	125	384	121	110	319	468	408	205	364	297	289	320	337	341	316	351	389	329	315	405	297	289	251	320	401	337	523	341	414	316	351	389	329	315	405	58	56	58	22	26	106	24	31	64	32	59	84	384	600	739	545	926	100	88	186	93	34	92	82	181	66	52	243	182	140	120	225	192	136	78	65	70	153	136	79	47	97	118	46	38	204	219	155	159	54	31	18	19	72	161	214	161	222	113	55	91	184	151	295	307	185	147	703	393	325	340	205	139	494	234	109	98	168	133	85	57	18	15	54	83	98	80	93	81	186	90	298	397	259	146	710	208	351	480	179	195	453	183	549	265	181	359	251	47	375	400	252	448	412	247	647	217	204	3	26	28	90	27	29	48	37	78	20	40	59	111	64	167	42	100	28	2	2	15	26	50	6	23	61	18	230	235	156	120	489	296	362	361	255	164	380	399	322	456	447	336	372	249	458	548	360	399	322	456	447	336	372	249	458	548	360	51	41	39	88	33	51	58	50	48	75	36	93	110	560	408	438	412	179	341	410	286	274	311	416	405	473	191	379	419	495	465	515	88	149	96	417	499	283	206	200	148	166	107	53	79	267	287	1038	686	389	222	392	443	282	249	99	60	290	148	99	84	243	266	215	218	241	304	349	328	114	66	267	430	448	219	426	461	283	420	316	934	441	390	350	282	380	445	44	35	339	358	162	246	446	460	470	693	246	160	504	355	402	257	188	296	370	138	283	578	237	345	749	388	454	1060	377	305	542	491	179	528	322	418	378	470	267	435	438	300	306	263	570	549	531	402	502	517	291	286
ENSG00000100580	TMED8	166	217	92	111	133	100	272	125	17	598	27	368	152	106	174	201	277	393	766	709	662	159	1495	1501	196	690	952	437	406	306	1007	645	109	891	87	303	123	765	524	189	567	299	602	266	342	476	881	494	772	842	702	705	1970	1200	1272	2126	2190	1613	1526	2067	2060	2567	2621	3338	3319	4297	4240	2906	2851	1760	1759	1514	1626	1648	1666	773	1442	1715	1032	1440	1177	56	49	85	66	48	50	53	64	74	57	78	56	49	35	85	57	66	65	48	47	50	53	64	74	57	78	1256	641	1030	785	1161	810	599	794	911	858	958	1038	862	1342	1986	1427	2158	1332	1171	1584	870	533	1004	636	1542	836	788	896	917	1220	854	1894	1092	1204	759	656	812	1454	1411	1110	497	1233	1209	764	762	1431	1415	1004	1460	654	478	262	247	683	1447	3138	1888	3267	2162	708	1048	1850	1510	2776	2509	2161	2505	4906	2564	2970	3108	1875	1673	4442	2071	2112	1438	2818	2206	1491	1433	145	146	998	1189	1032	1140	606	583	1138	1077	2187	1462	1422	789	2316	1575	1045	1507	479	1175	1346	952	2320	1024	944	1167	1309	118	2789	2135	1179	1970	1339	2393	3566	1667	1573	16	275	133	258	66	171	280	249	401	23	268	716	1220	764	1279	610	832	267	39	13	174	303	411	103	271	651	477	478	771	479	764	1459	1020	1135	1075	1163	1526	1030	55	71	85	77	62	61	35	78	100	54	55	71	85	77	62	61	35	78	100	54	761	974	792	745	775	786	889	711	952	727	817	714	1998	851	1860	910	1062	1281	1055	2153	661	1375	1160	1564	1218	1050	1326	763	1312	1222	1281	1619	408	446	290	1921	1672	1571	1249	1199	1390	1812	1057	662	533	1134	1298	2027	2238	2782	1643	3179	2451	2543	2460	685	415	1187	644	1350	790	2797	1893	1691	1536	2758	2879	2061	1938	775	337	2389	3293	2467	1659	3428	2806	2468	2354	1732	4206	2997	2683	2627	1948	1740	2686	699	400	2902	2694	821	612	2750	1723	2682	3017	989	1416	3182	1504	1894	1172	1625	2431	2204	477	1635	3677	1391	1737	684	1193	2114	2628	2521	1274	3189	1772	2071	2081	2450	1310	1190	1341	1580	1216	1290	1037	1460	2919	3890	2135	2254	2333	3512	1421	2546	2329
ENSG00000258510	ENSG00000258510	0	0	0	0	0	0	0	0	0	0	0	0	0	0	0	0	0	0	0	0	0	0	0	0	0	0	0	0	0	0	0	0	0	0	0	1	0	0	0	1	0	0	0	0	0	0	0	0	0	0	0	0	0	2	0	0	0	0	0	0	0	0	0	0	0	0	0	0	0	0	0	0	0	0	0	0	0	1	0	0	0	0	0	0	0	0	2	0	0	0	1	0	0	0	0	0	0	0	0	0	0	2	0	0	0	1	0	0	0	0	0	0	0	0	0	0	0	0	0	0	0	0	0	0	0	0	0	0	0	0	0	0	0	0	0	0	0	0	0	0	2	0	0	0	0	0	0	0	0	0	0	0	0	0	0	0	0	0	0	0	0	0	0	0	0	0	0	0	0	0	0	0	0	0	0	0	0	0	0	0	0	1	0	0	0	0	0	0	0	0	0	0	0	0	0	0	0	0	0	0	0	0	0	0	0	0	0	0	0	0	0	0	0	0	0	0	0	0	0	0	0	0	0	0	0	0	0	0	0	0	0	0	0	1	0	0	0	0	0	0	0	1	0	0	0	0	0	0	0	0	0	0	0	0	0	0	0	0	0	0	0	0	0	0	0	0	0	0	0	0	0	0	0	0	0	0	0	0	0	0	0	0	0	0	0	0	0	1	0	0	0	0	0	0	0	0	0	0	0	0	0	0	0	0	0	0	0	0	0	0	0	0	0	0	0	0	0	0	0	0	0	0	0	0	0	0	0	0	0	1	0	0	0	0	1	0	0	0	0	0	0	0	0	0	0	0	0	0	0	0	0	0	7	0	0	0	0	4	0	0	0	0	0	2	0	0	0	0	0	0	0	0	0	0	0	0	0	1	0	3	0	0	0	0	0	0	0	0	0	0	0	0	0	0	0	0	0	0	0	0	0	0	0	0	0	0	0	0	0	0	0	0	0	0	0	0	0	0	0	0	0	0
ENSG00000183828	NUDT14	0	0	0	0	0	0	0	0	0	1	0	1	0	18	10	0	0	1	0	2	9	0	11	10	3	1	13	5	4	0	14	21	0	8	1	6	0	4	0	11	5	0	0	0	3	0	30	3	1	1	0	1	31	0	0	0	0	0	0	0	0	0	0	0	0	0	0	0	0	0	0	0	0	0	0	0	0	0	0	0	0	21	15	17	32	43	23	45	18	16	16	11	21	15	4	17	28	32	38	43	28	23	45	18	16	16	11	0	0	0	0	0	0	0	0	0	0	0	0	2	11	10	9	6	0	0	0	0	0	0	0	0	0	0	0	0	0	0	0	0	0	0	0	0	0	0	0	0	0	0	0	0	0	0	0	0	0	0	0	0	0	0	0	0	0	0	0	0	0	0	0	0	0	0	0	0	0	0	0	0	0	0	0	0	0	0	0	0	0	0	0	0	0	0	0	0	5	1	0	1	8	0	2	0	1	0	0	0	2	3	4	2	1	1	2	0	0	1	3	3	0	0	0	1	0	0	0	0	0	0	1	0	13	1	0	0	2	15	11	2	2	11	8	6	0	12	7	10	0	0	3	1	0	0	7	11	0	0	0	0	0	0	0	48	20	42	23	35	44	20	46	39	32	48	20	42	23	35	44	20	46	39	32	0	0	0	0	0	0	0	0	0	0	0	0	0	0	0	0	0	0	0	0	0	0	0	1	0	0	0	0	0	2	8	2	1	5	6	0	0	0	0	0	0	0	0	0	0	0	0	0	0	0	0	0	1	0	0	0	0	0	0	0	0	0	0	0	0	0	0	1	0	0	0	0	0	0	0	0	0	0	0	0	0	0	0	0	0	0	0	0	0	0	0	0	0	0	0	0	0	0	0	0	0	0	0	0	0	1	0	7	5	3	1	0	1	5	0	3	0	3	4	0	4	23	0	3	1	5	3	0	2	0	0	0	0	0	0	0	0	0	0
ENSG00000259031	ENSG00000259031	0	0	1	0	0	1	0	0	0	0	0	0	2	0	1	0	3	4	4	3	1	1	2	2	2	4	5	0	1	1	4	0	0	0	0	0	0	1	0	2	0	0	2	3	5	3	0	3	0	0	0	0	0	0	1	10	8	2	2	1	2	6	3	0	1	5	7	3	2	4	2	1	0	2	2	3	1	2	5	2	7	0	0	0	0	0	0	1	1	0	0	0	0	0	0	0	0	0	0	0	0	0	1	1	0	0	0	3	4	0	4	0	6	0	6	4	5	3	2	4	5	4	7	2	4	2	2	4	2	1	1	3	1	0	2	2	4	3	4	5	6	7	4	1	1	5	4	0	6	4	0	0	5	6	3	1	1	1	0	0	2	0	2	6	5	4	2	6	7	6	2	15	2	11	3	0	1	0	15	0	6	3	2	0	7	7	10	1	0	0	1	1	3	4	1	0	0	0	0	0	0	0	0	0	0	0	0	0	0	0	0	0	0	0	0	0	0	0	0	0	0	0	0	0	0	0	1	0	0	0	0	0	0	1	0	2	6	6	3	0	2	3	0	0	0	0	0	0	0	0	0	1	0	0	0	0	3	0	4	3	2	1	1	0	0	1	0	0	0	0	0	0	0	0	0	1	0	0	0	0	0	0	0	0	5	4	4	3	1	0	4	1	9	7	17	3	2	0	4	2	1	1	1	1	0	1	1	4	5	2	1	1	5	1	1	0	3	0	3	0	1	2	3	4	2	1	0	1	3	7	7	4	3	1	4	1	3	2	5	2	3	0	8	2	0	3	5	0	6	0	4	3	0	0	0	6	5	2	1	0	1	6	0	1	6	7	1	2	1	5	4	0	0	2	2	1	3	8	5	5	7	7	4	0	4	2	2	12	0	0	0	0	0	0	0	0	0	0	0	0	0	0	0	0	0	0	0	0	0	0	0	0	0	0	0	0	0	0	0	0	0	0
ENSG00000258576	ENSG00000258576	0	0	0	0	0	0	0	0	0	0	0	0	0	0	0	0	0	0	0	1	0	0	0	0	0	0	0	0	0	0	2	0	0	0	0	0	0	0	0	0	0	0	2	0	0	0	1	0	1	10	0	0	0	0	0	0	0	0	0	0	0	0	0	0	0	0	0	0	0	0	0	0	0	0	0	0	0	0	0	0	0	0	0	0	0	0	0	0	0	0	0	0	0	0	0	0	0	0	0	0	0	0	0	0	0	0	0	0	0	0	0	0	0	0	0	0	0	0	0	0	0	0	0	0	0	0	0	0	0	0	0	0	0	0	0	0	0	0	0	0	0	1	0	0	0	0	0	0	0	0	0	0	0	0	0	0	0	0	0	0	0	0	0	0	0	0	0	0	0	0	0	0	0	0	0	0	0	0	0	0	0	0	3	0	0	0	0	0	0	0	0	0	0	0	0	0	0	0	0	0	0	0	0	0	0	0	0	0	0	0	1	0	0	0	0	0	0	0	0	0	0	0	0	0	0	0	0	0	0	0	0	0	0	0	0	0	0	0	0	0	0	0	0	0	0	0	2	0	0	0	0	0	71	11	0	0	0	0	0	0	0	0	0	0	0	0	0	0	0	0	0	0	0	0	0	0	0	0	0	0	0	0	0	0	0	0	0	0	0	0	0	0	0	0	0	0	0	0	0	0	0	0	0	0	0	0	0	0	0	0	0	0	0	0	0	0	0	0	0	0	0	0	0	0	0	0	0	0	0	0	2	0	1	0	0	0	0	1	0	0	0	0	0	0	0	0	0	0	1	0	0	0	0	0	0	1	0	0	0	0	0	0	0	0	0	0	0	0	3	0	4	0	0	0	0	0	0	1	0	0	0	0	0	0	0	0	0	0	0	0	0	0	0	0	0	0	0	0	0	0	0	0	0	0	0	0	0	0	0	0	0	0	0	0	0	0	0	0	0	0	0	0
ENSG00000240179	RPL26P3	0	0	0	0	0	0	0	0	0	0	0	0	0	0	0	0	0	0	0	0	0	0	0	0	0	0	0	0	0	0	0	0	0	0	0	0	0	0	0	0	0	0	0	0	0	0	0	0	7	13	0	0	0	0	0	0	0	0	0	0	0	0	0	0	0	0	0	0	0	0	0	0	0	0	0	0	0	0	0	0	0	0	0	0	0	0	0	0	0	0	0	0	0	0	0	0	0	0	0	0	0	0	0	0	0	0	0	0	0	0	0	0	0	0	0	0	0	0	0	0	0	0	0	0	0	0	1	0	0	0	0	0	0	0	0	1	0	0	0	0	0	0	0	0	0	0	0	0	0	0	0	0	0	0	0	0	0	0	0	0	0	0	0	0	0	0	0	0	0	0	0	0	0	0	0	0	0	0	0	0	1	2	0	0	0	0	0	0	0	0	1	0	0	0	1	0	0	0	0	0	0	0	0	0	0	0	0	0	0	0	0	0	0	0	0	0	0	0	0	0	0	0	0	0	0	0	0	0	0	0	0	1	0	0	0	0	0	0	0	0	0	0	0	0	0	0	0	0	0	0	0	0	4	12	0	0	0	0	0	0	0	0	0	0	0	0	0	0	0	0	0	0	0	0	0	0	0	0	0	0	0	0	0	0	0	0	0	0	0	0	0	0	0	0	0	0	0	0	0	0	0	0	0	0	0	0	0	0	0	0	0	0	0	0	0	0	0	0	0	0	1	0	0	0	0	0	1	0	0	0	0	0	0	0	0	0	0	0	0	0	0	0	0	0	0	0	0	0	0	0	0	0	0	0	0	0	0	0	0	0	0	0	0	0	0	0	0	0	0	0	0	0	0	0	0	0	0	0	0	0	0	0	0	0	0	0	0	0	0	0	0	0	0	0	0	0	0	0	0	0	0	0	0	0	0	0	0	0	0	0	0	0	0	0	0	0	0	0	0	0	0	0
ENSG00000258038	LINC02327	1	1	2	3	0	0	1	16	0	4	0	0	6	1	0	0	3	3	1	7	11	2	40	42	1	17	12	7	5	5	21	5	2	23	2	16	2	14	8	0	9	5	13	2	4	13	14	13	131	171	124	0	1	5	2	34	29	52	48	56	61	13	25	16	12	6	11	19	17	40	39	12	14	0	0	1	1	0	0	0	0	0	0	0	0	1	0	0	0	2	0	0	0	0	0	0	0	0	0	1	0	0	0	0	2	0	0	1	3	2	3	6	5	10	10	3	1	3	13	2	4	5	2	2	39	43	38	25	21	18	13	53	26	33	11	19	26	17	36	21	27	10	39	47	17	23	50	61	90	70	18	35	11	13	9	19	8	3	9	6	15	27	20	23	58	47	29	37	22	21	25	65	74	93	19	8	10	28	29	23	27	26	51	26	45	38	57	56	3	5	35	150	49	90	26	20	2	7	2	1	2	0	7	1	4	2	0	4	0	0	3	0	1	1	5	1	6	2	9	2	1	10	1	0	6	1	5	0	5	0	0	1	0	1	0	4	12	17	17	24	11	10	4	1	0	6	5	20	0	16	10	25	290	226	0	0	0	0	1	0	0	0	0	0	1	0	0	1	0	0	0	0	0	0	1	0	0	1	0	0	0	0	0	9	24	5	10	4	11	2	0	3	4	0	18	4	8	0	4	13	2	1	5	4	8	0	6	0	0	0	1	4	3	0	3	1	2	1	13	22	19	22	16	11	24	20	36	14	30	17	59	17	25	4	25	20	15	17	4	8	1	4	14	13	17	14	20	25	20	29	20	12	3	32	34	47	47	18	45	20	7	33	17	52	35	24	39	37	15	33	26	9	19	16	11	20	20	9	26	30	4	23	44	27	36	19	12	15	1	0	5	4	4	1	1	2	3	0	8	4	6	3	0	0	1	0	3	0	3	1	0	2	0	1	2	0	1	5	0	1	3	3
ENSG00000257523	LINC02326	5	1	2	1	2	1	2	1	0	3	3	4	2	0	4	9	2	18	3	13	13	13	43	29	4	14	16	9	1	5	10	16	1	23	2	8	2	17	12	5	8	4	21	18	8	12	15	23	0	0	0	0	0	11	11	13	22	7	5	23	12	10	5	7	2	9	10	3	3	16	15	26	17	0	0	0	1	0	0	0	0	0	0	0	1	0	1	1	0	0	0	1	0	0	0	0	0	1	0	0	0	1	1	0	0	0	1	3	7	2	5	5	3	1	1	3	2	3	0	1	0	6	2	3	10	3	12	10	12	13	11	19	5	45	8	12	8	6	17	1	10	10	1	1	8	18	7	2	0	17	6	6	13	4	5	13	2	8	18	2	8	23	11	12	41	18	7	12	12	1	11	28	10	18	14	1	4	20	11	0	27	23	19	11	7	4	58	11	8	6	14	20	10	7	3	1	0	0	0	0	0	0	0	0	0	0	0	0	0	0	0	0	0	0	0	0	0	0	0	0	0	0	0	0	1	0	0	0	2	0	0	4	1	23	0	11	24	17	6	31	7	6	2	0	0	1	6	19	12	14	11	14	0	0	0	0	1	0	1	1	1	0	1	0	0	0	0	0	0	0	0	0	0	0	0	0	0	0	0	0	0	0	0	5	2	8	2	6	2	2	7	1	4	2	0	2	0	0	0	0	0	0	0	1	1	0	0	0	1	0	0	0	0	1	0	0	3	0	0	4	12	7	13	6	16	6	7	22	21	18	82	10	15	8	10	3	8	10	8	3	1	5	25	4	11	6	9	9	14	19	20	26	12	48	31	20	12	16	21	10	6	17	1	19	45	10	23	21	16	22	6	13	14	10	16	16	11	5	22	15	3	4	20	9	18	13	15	7	0	0	0	0	0	0	0	0	0	0	0	0	0	0	0	0	0	0	0	0	0	0	0	0	0	0	0	0	0	0	0	0	0	0
ENSG00000258028	ENSG00000258028	5	9	3	2	1	2	4	8	0	10	2	28	6	0	7	6	1	4	7	47	57	17	338	96	10	72	51	55	12	24	233	32	11	123	2	8	7	61	25	1	17	18	61	25	39	30	41	24	525	711	299	1	0	25	40	124	109	66	81	102	97	40	44	31	25	56	61	30	29	86	86	63	74	0	2	1	0	2	4	1	0	1	0	1	0	1	0	3	1	0	0	1	1	0	0	1	0	0	0	1	0	0	3	1	0	0	1	4	7	5	13	13	16	15	17	10	10	10	31	5	3	3	0	3	73	58	112	40	38	51	13	50	54	66	25	39	60	30	85	43	67	57	49	58	32	32	103	41	46	54	36	67	96	76	29	22	54	28	33	11	22	60	105	74	236	75	38	67	75	36	114	69	149	96	34	32	23	49	91	48	115	89	109	71	136	113	166	111	20	20	62	124	81	49	54	59	42	27	49	51	39	35	31	75	27	29	10	29	26	31	60	30	41	49	68	1	88	41	27	32	39	78	50	57	86	10	1	1	12	3	2	8	3	4	1	47	44	127	34	79	50	36	12	4	5	11	10	43	17	39	37	38	1347	658	0	0	3	2	0	0	1	4	2	1	0	2	3	1	0	0	0	0	1	1	0	2	3	1	0	0	0	0	1	24	42	4	37	8	14	16	9	6	2	6	22	1	6	0	4	26	3	0	1	1	6	4	10	2	0	0	1	8	3	6	2	3	4	1	12	37	39	56	33	30	88	43	71	64	74	73	177	15	56	30	45	21	64	35	42	26	16	3	68	33	44	68	90	28	60	47	56	68	26	108	86	105	81	44	81	58	35	43	23	61	77	51	65	99	61	67	102	65	23	27	35	34	36	19	67	89	18	28	90	46	79	42	73	95	81	29	32	58	43	50	2	36	21	16	86	45	56	42	0	47	27	25	18	45	16	17	30	9	45	56	80	57	39	21	14	50	53	42
ENSG00000257522	ENSG00000257522	5	6	1	0	0	2	0	1	1	3	0	2	3	0	10	0	4	9	4	238	279	21	623	816	82	17	355	120	19	119	179	208	50	145	15	92	41	298	272	3	176	96	325	146	162	197	241	208	47	81	24	0	0	48	38	43	66	38	36	70	58	71	66	28	35	74	42	18	21	26	36	457	468	3	2	0	3	4	6	0	3	0	0	0	0	0	0	0	0	0	0	0	0	0	0	0	0	0	0	0	0	0	0	0	0	0	0	2	1	4	6	3	2	3	2	2	5	3	0	17	11	9	6	2	43	37	32	88	9	14	10	66	20	48	11	89	125	121	38	37	19	13	8	19	15	21	25	10	38	41	29	27	11	22	28	16	3	8	15	6	19	13	11	27	41	40	24	46	25	17	14	75	44	78	37	20	23	49	18	12	36	40	29	29	8	25	531	21	14	3	10	208	17	61	52	33	13	4	45	38	13	2	35	19	13	24	1	8	23	14	37	8	7	9	22	0	16	37	0	15	8	28	95	12	2	0	1	15	3	0	0	1	0	2	2	60	316	94	39	345	194	38	68	5	2	65	44	223	61	159	212	227	175	89	0	0	2	4	5	1	1	2	2	0	0	0	0	0	0	0	0	0	0	0	0	0	0	0	0	0	0	0	0	1	2	1	1	3	3	5	2	1	1	3	5	0	0	3	2	3	1	0	2	2	0	1	3	2	2	2	0	1	24	4	9	2	4	9	12	20	17	45	16	31	67	25	21	69	37	77	79	14	26	22	21	12	21	32	9	19	0	5	5	11	19	34	32	18	24	51	21	45	14	43	66	88	21	24	44	41	24	38	19	32	46	29	55	82	24	32	19	18	23	29	11	21	28	7	325	41	12	273	38	50	63	33	23	57	32	3	30	44	27	9	0	23	19	51	18	10	105	30	0	21	89	28	38	14	25	36	16	15	21	117	45	43	43	56	0	38	86	119
ENSG00000258107	ENSG00000258107	0	0	0	0	0	0	0	3	0	0	0	0	0	0	0	0	0	2	0	7	21	3	53	30	7	2	8	24	3	7	9	51	4	19	7	8	5	4	9	0	12	3	8	9	10	11	44	5	66	122	64	0	0	10	2	1	5	0	2	16	10	5	5	0	6	2	6	1	0	4	1	62	84	0	0	0	0	0	0	0	0	0	0	0	0	0	0	0	0	0	1	0	0	0	0	0	0	0	0	0	0	0	0	0	0	1	0	0	2	3	1	0	1	2	0	1	0	2	1	1	0	0	2	2	1	1	16	9	0	1	1	14	1	4	12	27	17	6	7	1	7	11	0	0	4	6	2	0	1	4	0	1	3	4	3	6	4	0	1	0	0	2	5	1	3	8	1	1	2	0	0	0	6	12	3	4	3	15	0	2	16	5	7	3	1	4	11	0	4	0	0	5	0	0	1	1	14	1	27	5	16	5	39	26	18	21	1	11	24	12	47	6	5	19	10	0	18	23	0	10	7	16	61	5	29	0	1	0	0	0	0	0	1	0	1	17	37	6	6	24	13	20	12	3	0	4	7	14	2	5	11	17	192	150	0	0	0	0	0	0	0	0	0	1	0	0	0	0	0	0	0	0	0	1	0	0	0	0	0	0	0	0	0	4	3	0	0	0	2	0	2	1	0	1	1	0	0	0	0	0	0	0	0	0	0	0	0	0	0	0	0	0	0	0	0	1	0	0	4	3	9	12	5	2	61	8	2	3	10	7	14	3	12	10	5	2	8	4	3	0	1	8	3	1	5	10	1	0	5	19	4	7	4	0	11	9	7	8	6	7	8	6	2	8	32	8	4	7	6	10	7	5	2	6	5	4	2	2	69	3	0	21	0	1	9	2	3	18	41	2	30	11	16	15	2	17	11	23	14	32	104	19	0	15	56	22	58	36	38	25	27	19	18	95	20	54	37	42	3	61	21	61
ENSG00000286040	ENSG00000286040	1	2	0	0	0	1	1	0	0	4	0	1	3	6	0	2	1	5	3	6	5	2	6	10	0	7	5	0	13	2	7	1	2	2	1	7	2	15	26	2	17	1	10	3	12	9	12	9	184	279	152	0	2	1	2	5	1	1	0	1	3	2	2	1	2	2	2	2	1	7	2	11	23	1	0	0	0	2	1	1	1	0	0	0	0	0	0	0	0	0	0	0	0	0	0	0	0	0	0	0	0	0	0	0	0	0	0	1	4	0	6	1	2	4	1	3	5	0	5	1	1	1	2	2	2	1	10	6	3	1	6	9	11	8	0	14	10	11	7	3	4	7	1	6	1	5	2	5	3	13	3	3	4	11	9	5	1	3	6	3	2	2	4	1	24	6	0	4	2	5	8	12	6	2	2	2	3	8	10	7	6	11	9	2	3	8	30	2	5	1	4	4	7	9	3	4	23	11	27	17	13	12	37	20	17	9	0	7	22	12	34	1	5	31	9	1	57	17	13	10	14	58	90	15	5	0	1	0	1	0	0	1	0	1	0	0	13	6	19	24	10	26	1	0	1	1	8	36	2	8	18	12	436	265	1	0	1	1	0	0	0	0	0	0	0	0	0	0	1	0	0	0	0	0	0	0	0	0	1	0	0	0	0	2	0	0	3	3	4	4	0	3	2	4	4	1	1	0	0	0	0	2	0	1	0	1	0	1	2	2	0	0	4	0	1	0	2	1	2	1	3	9	2	1	7	3	9	20	2	7	40	3	5	2	2	2	2	4	6	6	0	3	7	2	3	1	8	4	7	2	0	4	23	35	13	14	4	3	10	2	3	2	4	5	10	11	11	13	7	2	10	2	3	4	4	7	3	1	25	4	3	15	2	4	4	10	12	11	19	4	28	28	18	20	0	19	16	33	22	28	49	25	0	22	45	16	38	37	18	35	13	8	28	50	60	25	18	31	1	31	45	59
ENSG00000257120	ENSG00000257120	0	0	0	0	0	0	0	0	0	0	0	0	0	0	0	0	0	0	2	0	0	0	0	0	1	0	0	0	0	0	0	0	0	0	0	0	1	0	0	0	0	0	0	0	0	0	1	0	0	0	0	0	0	0	0	0	0	0	0	0	0	0	0	0	0	0	0	0	0	0	0	0	0	0	0	0	0	0	0	0	0	0	0	0	0	0	0	0	0	0	0	0	0	0	0	0	0	0	0	0	0	0	0	0	0	0	0	0	2	0	0	0	0	1	0	0	0	0	0	0	0	1	0	2	0	0	0	0	0	0	0	0	0	0	0	0	0	0	0	0	0	0	0	0	0	0	0	0	0	0	0	0	0	0	0	0	0	0	0	0	1	0	0	0	1	0	0	0	0	0	1	0	0	0	0	0	0	0	0	0	0	0	0	0	0	0	0	0	0	0	0	1	0	0	0	0	0	0	0	0	0	0	0	0	0	0	0	0	0	0	0	0	0	0	0	0	0	0	0	0	0	0	0	0	0	0	0	0	0	0	0	0	1	0	0	0	0	0	0	0	0	0	0	0	0	0	1	0	0	0	0	0	0	0	0	0	0	0	0	0	0	0	0	0	0	0	0	0	0	0	0	0	0	0	0	0	0	0	0	0	0	0	0	0	4	0	0	0	0	1	0	0	0	1	0	0	0	0	0	0	0	0	0	0	0	0	0	0	0	0	0	0	0	0	1	0	0	0	0	0	0	0	0	0	1	0	0	1	0	0	1	0	0	0	0	0	0	1	0	0	0	0	0	1	0	0	0	0	0	0	1	1	0	4	0	0	0	0	0	0	0	0	0	0	4	0	0	0	0	0	0	2	0	0	1	0	0	0	0	0	0	0	0	0	0	0	0	0	0	0	0	0	0	0	0	0	0	0	0	0	0	0	0	0	0	0	0	0	0	0	0	0	0	0	0	0	0	0	0	0	0	0
ENSG00000287142	ENSG00000287142	0	1	1	0	0	0	0	6	0	9	0	0	1	1	0	1	0	1	3	6	9	0	7	10	10	8	3	2	4	5	1	1	0	6	2	2	3	13	11	0	3	1	4	3	1	1	6	2	0	0	0	0	0	2	3	15	34	20	19	25	30	18	20	20	8	25	22	17	24	24	17	6	7	8	4	0	5	8	3	5	9	0	2	0	0	0	0	1	0	1	0	0	0	2	2	0	0	0	0	0	0	0	1	0	1	0	0	2	9	8	8	3	5	5	3	15	12	18	13	0	0	0	0	0	32	24	42	20	15	24	26	42	30	30	15	18	33	19	43	24	29	15	34	15	30	36	58	48	67	61	22	18	38	32	15	42	10	14	10	12	22	48	79	18	71	74	13	44	36	49	66	16	83	100	24	23	17	29	29	31	62	63	24	32	46	97	42	60	7	2	17	67	42	60	27	36	0	0	0	0	0	0	0	0	0	0	0	0	0	0	0	0	0	0	0	0	0	0	0	0	0	0	0	0	0	0	3	0	0	1	0	3	4	5	0	0	9	8	3	16	4	7	1	0	0	3	5	4	0	3	3	5	0	0	0	0	3	2	4	7	1	5	5	3	0	4	0	3	0	1	0	0	0	3	0	4	0	3	0	1	0	0	0	13	11	8	18	3	10	12	10	0	3	7	26	2	9	4	6	1	23	5	2	12	12	4	0	5	4	5	2	10	0	0	0	0	0	0	32	40	14	23	43	45	58	31	29	15	22	62	14	31	58	23	29	23	35	44	30	3	12	7	35	15	30	40	42	49	69	38	41	36	16	4	51	119	58	43	70	60	31	60	26	85	49	48	26	51	25	67	29	13	30	47	42	11	26	9	19	36	15	23	60	41	51	21	22	33	0	0	0	0	0	0	0	0	0	0	0	0	0	0	0	0	0	0	0	0	0	0	0	0	0	0	0	0	0	0	0	0	0	0
ENSG00000259116	HSPA2-AS1	3	2	1	0	0	1	3	0	1	5	0	1	0	0	1	21	0	4	18	3	5	0	1	0	1	12	0	3	5	2	5	4	0	5	0	1	0	2	1	2	1	0	11	0	13	2	5	4	2	6	2	2	0	2	10	5	4	18	12	4	4	5	10	5	3	9	14	2	6	3	2	3	5	16	7	7	6	9	5	10	7	4	4	2	7	0	0	7	2	6	4	4	4	4	3	2	3	7	0	0	13	0	7	2	6	4	4	5	14	6	7	4	11	9	11	11	6	7	6	3	2	5	1	3	2	4	16	7	10	6	1	6	14	10	14	7	7	3	10	6	3	8	8	8	4	8	11	8	4	5	12	12	5	10	2	5	3	8	3	3	3	14	7	9	22	14	9	16	11	6	16	13	26	25	8	3	5	13	22	4	15	13	18	12	39	14	27	11	2	5	15	12	8	3	1	3	0	6	1	0	0	1	1	2	0	2	2	0	0	0	5	0	2	2	0	0	1	0	0	2	1	0	4	1	1	0	1	1	5	0	0	19	2	5	1	2	5	6	1	5	1	7	2	0	0	0	0	0	0	1	2	1	16	13	1	0	12	4	7	6	10	10	14	3	7	2	2	1	5	0	2	9	3	3	7	2	2	1	5	0	2	9	3	7	8	6	5	13	12	5	8	8	5	11	7	7	4	5	2	3	6	3	4	7	3	4	7	4	2	0	6	9	2	3	2	0	0	0	3	5	9	1	4	6	7	3	7	3	7	4	26	6	15	7	7	3	10	6	7	1	22	20	9	5	9	7	3	3	7	3	6	4	0	9	5	10	1	2	9	2	4	12	6	14	30	12	4	15	5	7	17	2	6	15	13	6	6	7	0	10	6	4	13	16	17	2	3	19	1	0	1	2	0	1	0	3	0	1	4	3	1	1	0	1	1	0	0	0	3	1	2	0	5	4	0	0	0	1	0	0	3	0
ENSG00000165807	PPP1R36	15	11	18	22	7	11	8	13	3	45	0	38	27	6	39	10	8	62	11	39	22	5	44	50	13	60	27	16	13	19	33	22	3	29	0	9	3	20	19	16	20	19	36	7	12	18	16	5	17	9	7	0	1	44	64	51	44	62	64	70	82	51	43	45	47	116	77	62	53	44	40	28	35	85	53	43	74	75	76	107	91	10	10	12	6	12	7	23	21	17	11	10	10	10	6	12	11	6	13	12	24	7	23	21	17	11	10	15	30	38	18	23	52	17	21	18	27	29	32	8	6	6	9	5	38	39	146	54	44	69	76	101	38	49	61	44	36	51	119	50	73	53	20	17	40	36	51	45	36	37	23	37	73	71	45	57	28	16	12	13	39	92	105	79	175	66	38	44	91	70	210	120	95	94	73	51	104	117	76	36	176	100	56	17	60	53	40	31	19	16	43	29	24	20	29	26	3	0	3	6	4	5	4	2	2	3	25	2	4	3	2	0	0	5	0	1	11	6	0	9	7	2	0	1	8	2	8	4	43	4	7	21	17	26	10	16	23	65	23	64	18	52	4	0	2	13	3	21	4	13	9	9	28	48	1	0	117	84	79	87	74	39	107	30	5	26	16	8	20	8	15	5	0	30	5	26	16	8	20	8	15	5	0	8	23	13	33	24	27	26	15	15	16	25	17	19	135	136	183	187	35	88	123	156	107	134	137	193	239	23	342	238	9	12	3	38	2	2	61	64	78	43	74	37	51	30	28	21	97	107	257	117	151	46	108	99	91	40	42	15	136	70	83	30	95	49	48	29	71	75	90	43	25	35	69	82	74	31	164	102	64	59	43	155	120	63	56	74	51	49	53	18	45	56	129	64	64	67	58	154	59	41	130	60	107	86	87	42	3	3	4	4	3	1	26	3	2	11	3	1	2	12	0	0	1	5	0	0	1	3	1	4	0	0	10	0	6	3	63	3	3	3
ENSG00000259076	ENSG00000259076	2	0	1	0	1	0	1	1	0	27	0	1	1	0	6	0	0	6	4	3	4	0	7	3	5	1	6	2	2	6	6	2	0	6	0	1	0	4	2	2	2	1	3	18	2	3	3	5	16	85	16	0	3	2	2	7	7	2	3	5	5	1	3	3	0	5	1	1	3	1	10	3	6	0	0	3	0	3	4	0	5	1	8	5	9	1	1	7	2	3	0	8	1	8	0	5	3	9	0	1	1	1	7	2	3	0	8	0	6	5	1	0	2	5	0	1	6	7	4	0	0	1	4	2	0	4	9	5	4	5	10	9	19	25	6	0	5	4	17	11	5	13	4	10	3	2	4	1	5	12	4	6	21	11	9	5	12	5	7	0	10	12	3	8	22	11	0	7	13	17	12	3	11	16	6	1	2	4	1	13	24	7	5	5	14	38	11	6	0	2	3	11	5	0	1	6	0	2	1	4	4	1	1	5	1	1	20	2	4	6	7	2	1	4	0	1	0	0	2	3	4	0	2	3	0	0	0	1	3	0	2	1	0	3	8	0	1	3	2	4	2	3	0	0	0	0	3	8	1	12	1	2	76	50	0	0	1	3	3	6	0	0	3	19	5	12	3	6	10	2	2	2	0	19	5	12	3	6	10	2	2	2	0	1	1	0	3	0	3	0	1	4	0	2	1	1	1	0	1	0	0	3	2	2	0	2	1	2	0	0	0	0	1	3	0	0	1	2	0	4	7	6	10	4	8	4	3	15	6	18	32	18	13	8	7	8	10	5	10	4	16	15	16	1	1	3	2	3	5	17	2	10	11	27	11	21	6	7	4	8	4	5	1	9	12	10	6	11	6	12	9	8	7	3	9	12	4	9	3	4	14	9	8	8	20	8	0	0	2	0	3	2	3	0	4	7	2	5	5	2	6	2	0	4	3	2	2	1	0	1	2	2	0	4	16	0	2	1	23	1	2	5
ENSG00000259010	NUP50P1	0	0	0	0	0	0	0	0	0	0	0	0	0	0	0	0	0	0	0	0	1	0	2	2	0	0	0	0	0	0	0	0	0	1	0	0	0	0	1	0	0	0	0	0	0	0	0	0	13	8	13	0	0	0	0	1	4	0	0	5	1	0	0	1	0	2	1	3	1	0	3	0	0	0	0	0	0	1	0	0	0	0	0	0	0	0	0	0	1	0	0	0	0	0	0	0	0	0	0	0	0	0	0	1	0	0	0	7	2	5	5	5	2	1	0	3	2	6	0	0	0	1	1	2	0	3	0	1	0	0	0	0	2	2	0	2	2	0	3	0	1	2	0	0	0	0	0	0	0	0	0	0	0	2	0	0	0	0	0	0	0	0	0	0	0	0	0	1	3	3	1	0	0	3	0	0	1	0	0	0	0	0	0	0	3	0	0	1	0	0	0	0	0	0	0	0	2	0	1	0	2	0	0	1	0	1	2	1	1	0	3	0	0	2	1	0	0	2	0	0	0	0	3	1	1	0	0	0	0	0	0	0	0	0	1	1	0	0	0	0	0	0	0	0	0	0	0	1	0	0	0	0	68	42	0	0	2	0	0	0	0	0	0	0	0	0	0	0	0	0	0	0	0	0	0	0	0	0	0	0	0	0	0	3	1	2	0	3	2	1	4	5	4	4	2	0	0	0	0	0	0	0	0	0	0	0	0	0	1	0	0	1	0	0	1	0	0	0	0	0	2	0	0	0	2	0	0	0	0	0	2	3	1	0	1	2	1	0	0	0	0	1	0	0	3	0	0	0	0	1	0	0	0	0	0	0	1	2	0	0	1	1	2	5	0	0	1	0	0	1	0	0	0	0	0	1	1	0	0	0	0	0	1	0	0	2	0	2	1	0	0	6	0	1	1	0	0	0	3	0	1	0	0	3	0	0	0	0	0	1	0	1	0	0	0	0	0	0	0	0	2	1
ENSG00000126822	PLEKHG3	638	466	392	312	242	118	339	457	31	1623	50	1250	657	214	540	381	317	1580	707	913	463	93	645	571	389	2551	587	296	723	568	680	687	86	667	20	115	91	271	324	536	162	142	218	70	316	358	431	508	488	702	1092	549	321	6712	6585	1417	1448	1514	1472	1739	1888	3104	3165	831	832	1584	1578	1695	1591	1629	1627	1058	1087	4644	3414	3723	4847	5528	6311	3937	5658	282	231	230	299	208	175	176	193	205	225	242	282	231	101	230	242	299	353	208	334	175	176	193	205	225	242	531	1581	1935	1554	648	1483	1149	1844	2061	2509	745	1047	764	778	3478	1416	3264	1828	1479	4813	3164	800	544	1210	1628	682	1083	3506	1585	2192	1459	4358	2233	2794	1620	498	730	2415	2476	996	411	1444	1793	1013	750	2971	4148	1928	2148	633	349	260	233	1347	2647	2825	1438	4337	1908	934	2878	2650	3391	3283	4739	1192	2772	4645	4495	1646	3266	2689	1361	5722	3627	2032	2636	4860	3693	1387	1020	89	81	1256	1056	1650	1045	1114	1398	631	1454	996	2523	2926	2217	2205	2023	2429	4751	6140	1553	2372	1355	1206	1637	1364	2556	1172	1598	1477	2553	2395	3746	3786	2441	1651	1575	2745	124	392	398	1030	247	200	889	401	951	262	321	428	1097	456	1641	380	1289	208	25	15	98	154	1067	124	194	225	171	1180	2757	133	176	6731	4516	5021	4386	3574	3528	6106	304	303	238	237	207	152	138	359	372	236	304	303	238	237	207	152	138	359	372	236	1044	1556	1038	1911	1370	1269	1889	1002	538	1623	1779	1826	883	1406	1548	2378	1727	2362	885	1148	1378	2043	1955	1780	2106	2492	1326	2603	2477	722	2302	1260	364	454	309	1555	4119	2655	2087	1618	1114	1135	1422	837	555	2890	4682	14802	7963	4192	3659	3451	4679	4353	2779	3075	539	5125	1922	1936	2293	4287	4333	1793	1636	2422	3370	2624	3088	1002	743	1554	3861	3971	1596	2001	4463	1989	6185	2063	7482	8059	7995	2147	1575	2470	4275	424	77	2517	5277	2312	3557	5519	7680	2547	7203	5435	1777	5019	2611	5819	4525	3291	4075	1554	3868	1013	2862	2260	1272	17320	1605	2905	15236	2281	1305	858	5400	1141	2839	832	4449	749	2487	1211	2871	1654	1150	2080	776	4719	1750	2469	1697	5389	1805	2545	1518
ENSG00000070182	SPTB	143	292	64	23	53	108	213	24	61	532	20	849	25	104	497	82	250	150	911	920	1176	138	1281	2153	198	833	1584	363	684	207	1027	737	102	724	111	355	184	1209	711	53	633	360	701	497	467	653	1057	538	715	1000	380	19	9	295	281	3775	3626	1951	1988	4075	3960	3508	3444	4415	4539	5577	5652	4453	4418	2775	2945	1350	1469	1473	1186	277	1308	1861	793	1262	1270	6915	11612	11677	14955	12324	11591	11631	10947	10218	15171	14048	6915	11612	4833	11677	8486	14955	11423	12324	12466	11591	11631	10947	10218	15171	14048	76	233	262	147	200	133	123	186	141	205	173	81	286	191	337	616	238	1593	1756	1190	1220	292	437	1198	2475	555	431	2101	1382	3801	1301	960	825	1011	615	341	396	2443	3284	1439	686	2014	1754	359	535	1646	1636	1806	2661	88	138	199	138	692	1139	4485	4930	1689	2015	2182	1109	2693	1990	2189	3076	1641	2499	10313	5245	5047	5025	1137	1068	3024	1289	1609	1080	1386	979	794	1133	156	145	831	1036	2986	3703	688	402	301	333	656	629	430	222	1533	402	587	817	377	256	961	327	1317	476	356	405	728	96	359	497	320	290	414	436	1137	255	322	6	138	95	51	45	136	267	177	132	35	307	1215	1245	1391	1382	852	1004	303	56	14	281	410	353	115	375	786	584	3238	1540	4	4	774	1562	380	738	850	1132	291	15522	13088	17284	11387	13191	16432	8923	19670	20174	11828	15522	13088	17284	11387	13191	16432	8923	19670	20174	11828	95	254	132	126	142	98	238	105	55	147	188	190	98	37	97	119	35	239	64	58	72	105	109	49	129	115	168	43	168	249	75	262	50	54	227	4117	3657	3260	4898	3148	2925	3109	2543	601	308	3298	2555	1101	3269	2938	3001	5331	3874	2366	3074	155	81	687	431	632	338	6532	6045	2637	2774	6914	8130	6088	5127	845	183	4781	6121	2076	2934	3831	3891	3764	4908	4108	8194	3805	5051	6874	5382	2944	3256	219	106	4830	6482	483	278	6380	3979	4277	6257	1343	2757	4091	1534	3067	1315	1056	2065	694	206	1021	2016	1035	618	1104	366	1267	1258	984	338	2592	739	9838	863	1735	556	678	423	1050	654	464	201	226	1248	650	343	322	834	1261	419	616	975
ENSG00000009830	POMT2	157	202	77	117	55	61	105	134	10	352	26	317	214	66	191	118	84	506	321	389	253	43	452	384	113	786	330	145	216	208	465	220	34	237	37	90	49	269	207	186	140	83	222	87	178	199	256	239	371	613	558	79	290	940	912	563	501	717	674	520	591	732	766	353	352	580	577	529	487	575	511	445	494	1185	1513	1198	1147	1571	1549	1554	1506	303	216	351	280	212	224	268	377	228	251	320	303	216	142	351	232	280	358	212	264	224	268	377	228	251	320	314	675	549	705	408	715	621	781	604	712	704	547	167	303	260	245	320	642	582	1438	728	340	446	176	374	265	377	706	511	615	400	1354	839	688	497	464	588	649	772	628	242	720	785	620	526	983	986	558	535	345	306	64	104	312	748	1140	664	1873	1048	493	991	1028	927	1366	1071	710	983	1163	901	693	1025	1053	682	1562	757	799	614	2679	2115	1064	791	47	47	633	756	605	519	493	629	711	1008	941	1174	1569	1529	1450	1709	1088	1779	2161	1061	1199	1000	1470	1190	968	1469	1112	483	1393	1445	1828	1790	1633	1525	1482	1555	1533	11	101	68	211	53	67	187	126	247	51	117	224	373	220	557	175	374	47	12	16	49	94	298	35	131	202	126	851	716	85	115	1273	1403	1639	1062	1046	1028	1440	174	297	301	275	275	240	215	261	466	263	174	297	301	275	275	240	215	261	466	263	456	604	660	558	577	544	618	420	367	504	752	756	370	414	512	515	483	703	317	489	442	594	694	466	637	515	510	429	607	140	206	250	79	89	60	566	935	849	587	571	500	547	442	294	226	840	1008	2248	1361	1230	723	881	994	1137	900	845	217	1107	441	827	700	1073	879	535	528	841	923	893	864	371	210	534	994	921	566	988	1159	771	1112	507	1648	1509	1402	1080	700	725	1087	404	119	757	1112	614	572	1211	1179	1012	1503	1030	635	1396	812	1284	896	973	1139	1629	1331	1204	2466	1255	1191	3251	1161	1277	3569	1838	904	1782	1618	1703	1827	1019	1417	766	1245	1178	1114	1122	721	1086	1002	2574	1042	1585	1144	1835	1564	1239	910
ENSG00000184394	OR4N5	0	0	0	0	0	0	0	0	0	0	0	0	0	0	0	0	0	0	0	0	1	0	0	0	0	0	0	0	0	0	0	0	0	0	0	0	0	0	0	0	0	0	0	0	0	0	0	0	48	52	33	0	0	0	0	0	0	0	0	0	0	0	0	0	0	0	1	0	0	1	0	0	0	0	0	0	0	0	0	0	0	0	0	0	0	0	0	0	0	0	0	0	0	0	0	0	0	0	0	0	0	0	0	0	0	0	0	0	0	0	0	0	0	0	0	0	0	1	0	0	0	0	0	0	0	0	0	0	0	0	1	1	1	1	0	0	0	0	0	0	0	0	0	0	0	0	0	0	0	0	0	0	0	0	0	0	0	1	0	0	0	0	0	0	0	0	0	0	0	0	0	0	0	0	0	0	0	0	0	0	0	0	0	0	0	0	0	0	0	0	0	0	0	0	0	0	0	0	0	0	0	0	0	0	1	0	0	0	0	0	0	0	0	0	0	0	0	0	0	0	0	0	0	0	0	0	0	0	0	0	0	0	0	0	0	0	1	0	0	1	0	0	0	0	0	0	1	0	0	0	0	0	61	27	0	0	0	0	0	0	0	0	1	0	0	0	0	0	0	0	0	0	0	0	0	0	0	0	0	0	0	0	0	0	0	0	0	0	0	0	0	0	0	0	0	0	0	0	0	0	0	0	0	0	0	0	0	0	0	0	0	0	0	0	0	0	0	0	0	0	0	2	0	0	0	0	0	0	0	0	2	0	0	0	0	0	0	0	0	0	0	0	0	0	0	0	0	1	0	0	0	0	0	0	2	0	0	0	0	0	0	0	0	0	4	0	0	3	0	0	0	0	0	0	0	0	0	0	0	0	1	0	0	0	0	0	0	1	0	0	1	0	0	0	0	0	0	0	0	0	0	0	0	0	0	0	0	0	0	0	0	0	0	0	0	0	0	0	0	0	0	0
ENSG00000221977	OR4E2	0	2	0	0	0	1	0	1	0	0	0	0	0	0	0	0	0	0	3	0	1	0	0	1	0	0	0	0	1	0	0	0	0	2	0	3	0	0	0	0	0	0	0	0	0	0	1	0	38	69	17	1	0	0	0	0	0	0	0	0	0	1	0	0	0	0	0	0	0	0	0	0	0	0	0	0	0	0	0	0	0	0	0	0	0	0	0	0	0	0	0	1	0	0	1	0	0	0	0	0	1	0	0	0	0	0	1	0	0	0	0	0	1	0	2	0	0	0	0	0	0	0	0	0	0	0	0	0	0	2	0	2	3	1	1	1	0	0	0	0	0	0	1	1	0	0	1	0	2	2	0	1	0	2	0	0	0	1	0	2	0	1	0	0	1	0	1	0	0	0	0	0	0	0	0	0	0	0	0	0	0	0	0	0	0	0	0	0	0	1	1	0	1	1	0	0	0	0	0	0	0	0	0	0	1	4	0	0	0	0	0	0	0	0	0	0	1	2	0	0	0	0	0	0	0	0	0	0	0	0	0	0	0	0	0	0	0	1	0	0	0	0	0	0	0	0	0	0	0	0	0	0	118	88	1	0	0	0	0	0	0	0	0	0	0	0	0	0	0	0	0	0	0	0	0	0	0	0	0	0	0	0	0	1	0	0	1	0	0	1	0	1	0	0	2	1	1	0	1	0	0	0	3	0	0	0	1	0	0	0	0	0	0	0	1	0	0	0	0	0	0	0	0	0	0	0	1	2	0	0	5	0	0	0	0	0	0	0	0	0	0	0	1	0	0	0	0	0	0	0	0	4	0	3	0	1	0	0	5	1	0	0	0	0	4	2	0	2	0	0	0	0	0	1	1	1	0	0	7	0	0	0	0	0	0	0	0	0	0	0	0	0	0	1	0	0	0	0	1	0	0	0	0	0	0	0	0	0	0	0	0	0	0	0	0	0	0	0	0	0	0	0
ENSG00000184887	BTBD6	25	37	3	13	21	16	32	9	4	103	15	72	30	29	55	40	48	46	114	219	282	61	364	383	115	139	353	104	182	113	303	224	34	210	32	70	49	280	200	24	119	92	203	108	115	187	309	128	0	0	0	0	0	353	304	652	615	433	398	629	626	667	720	946	969	1638	1557	915	918	425	381	606	580	867	974	540	852	842	621	1277	819	1750	1973	1987	2209	2343	2733	2492	1884	2398	1889	2403	1750	1973	1367	1987	2109	2209	3225	2343	2739	2733	2492	1884	2398	1889	2403	157	434	266	307	189	335	323	255	200	304	217	203	541	746	974	743	1213	847	847	838	510	146	318	162	377	246	240	424	644	1032	615	795	599	780	463	618	719	737	737	731	197	1154	1114	511	437	835	944	823	956	253	218	129	124	315	489	1398	1110	1097	884	525	604	895	788	884	796	735	896	3315	1754	2147	1715	1288	1134	1468	874	1196	763	1528	1754	1692	1194	28	34	667	869	762	890	538	611	0	0	0	0	0	0	0	0	0	0	0	0	0	0	0	0	0	0	0	0	0	0	0	0	0	0	0	0	0	0	46	25	24	13	54	59	60	45	12	104	255	373	274	322	159	254	117	15	4	57	108	83	21	94	227	130	0	0	0	0	830	745	587	623	645	1088	611	2866	1637	2449	2252	2964	3323	1266	2605	1768	3092	2866	1637	2449	2252	2964	3323	1266	2605	1768	3092	188	235	246	184	276	211	258	204	199	287	369	252	174	1044	1203	1030	1112	896	719	825	837	1012	1193	988	1141	1078	772	1326	1173	724	621	767	195	361	275	2081	1485	1111	1095	635	769	950	663	365	344	650	500	628	1349	1274	1056	1715	1416	1095	1436	474	336	516	388	528	289	1435	1272	767	815	1480	1850	1373	1119	340	208	1870	2288	1086	943	1652	1489	1495	1722	1450	3080	1464	1883	2373	1610	1280	1449	293	167	1655	1799	302	307	1584	891	3189	2505	678	1496	1901	963	1027	528	597	1033	0	0	0	0	0	0	0	0	0	0	0	0	0	0	0	0	0	0	0	0	0	0	0	0	0	0	0	0	0	0	0	0	0	0
ENSG00000176198	OR11H4	0	0	0	0	0	0	0	0	0	0	0	0	0	0	0	0	0	0	0	0	0	0	0	0	0	0	0	0	0	0	0	0	0	0	0	0	0	0	0	0	0	0	0	0	0	0	1	0	11	23	13	0	2	0	0	0	0	0	0	0	0	0	0	0	0	0	0	0	0	0	0	2	1	0	0	0	0	0	0	0	0	0	0	0	0	0	0	0	0	0	0	0	0	0	0	0	0	0	0	0	0	0	0	0	0	0	0	0	0	0	0	0	0	0	0	0	0	0	0	0	0	0	0	1	0	0	0	0	0	0	1	0	0	0	0	1	0	0	0	0	0	0	0	0	0	0	0	1	0	0	0	0	0	0	0	0	0	2	0	0	0	0	0	0	3	0	0	0	1	0	0	3	0	0	0	0	0	0	0	0	0	0	0	0	0	0	0	0	0	0	0	0	0	0	0	0	1	2	1	2	0	0	3	0	8	0	0	0	6	0	4	0	1	1	1	0	5	0	0	7	2	1	9	0	5	0	0	0	0	0	0	0	0	0	0	0	0	0	0	0	0	0	1	0	0	0	0	0	0	0	0	0	59	27	0	0	0	1	1	0	0	0	0	0	0	0	0	0	0	0	0	0	0	0	0	0	0	0	0	0	0	0	0	0	0	0	0	0	0	0	0	0	0	0	0	0	0	0	0	0	0	0	0	0	0	0	0	0	0	0	0	0	0	0	0	0	0	0	0	0	0	0	0	0	0	0	0	3	0	0	3	0	1	0	0	0	0	0	0	0	0	2	0	0	0	0	0	0	0	0	0	0	0	7	0	3	0	0	0	0	0	0	0	0	0	0	0	0	0	0	0	0	0	0	0	0	0	0	0	0	0	0	0	0	0	0	0	0	2	2	1	2	4	2	0	4	4	4	1	0	10	2	3	6	1	1	2	0	8	1	5	1	0	2	1	1	7	7	4	8	1	5
ENSG00000198513	ATL1	251	346	163	166	166	87	321	310	29	702	33	620	343	123	354	259	271	727	690	1182	1215	275	2177	2301	359	1603	1460	596	922	578	1580	1338	189	1339	138	503	295	1036	955	369	815	512	1016	557	633	850	1462	832	306	471	361	60	37	2344	2383	2543	2500	1666	1742	2521	2639	3082	3171	3127	3270	4775	4451	2958	2932	1793	1795	2210	2232	2834	2083	1297	1992	2368	1967	1783	2105	18	12	11	7	18	7	13	13	11	11	17	18	12	7	11	17	7	16	18	10	7	13	13	11	11	17	445	676	908	621	489	608	561	807	907	860	850	519	113	95	161	183	100	1675	1484	3675	1868	789	984	772	1861	1032	1329	1322	1310	2428	1606	2672	1428	1350	900	426	647	1514	1799	1513	870	1767	1190	1137	909	1840	1920	1194	1564	256	204	246	259	764	1607	2799	2692	2653	2439	888	1675	1961	1971	1939	2666	2536	3687	6382	4221	4011	4451	1740	1356	4237	2112	2022	1590	3023	3166	1895	1241	94	56	1362	1603	1461	1451	1050	1335	1285	1103	4148	2674	2065	1161	4548	2162	1086	2635	1244	961	2214	1063	4003	1288	1128	2090	1667	319	2568	2435	827	2328	1062	2287	6008	1228	1671	35	271	180	464	107	213	360	313	590	76	508	1212	1706	1306	2124	914	1571	477	67	13	265	567	675	157	536	983	800	442	441	14	20	2790	2011	1178	1727	2018	2535	1471	13	13	11	10	6	10	4	25	12	5	13	13	11	10	6	10	4	25	12	5	572	907	488	659	476	499	624	501	254	409	824	1010	407	388	348	516	466	871	204	358	331	478	571	437	575	662	419	427	622	131	51	126	44	24	29	3430	2490	2281	2103	1481	1510	2541	1531	828	618	1536	2132	3797	3134	3785	2421	3646	2874	2637	2876	1455	408	1716	730	1054	1008	3281	2835	1538	1337	3105	4062	2306	2501	726	243	3773	5233	2146	2104	3615	3850	3347	4350	2570	5969	3354	3327	3683	3460	1951	3205	282	76	3904	3856	1069	1817	3589	2573	4894	5274	1885	2740	4410	1707	2510	1831	1954	2131	2756	898	3129	7890	2490	2603	1880	1431	2185	5217	3553	1944	6199	2764	1783	3080	4298	2193	2448	1389	2634	2344	1966	1053	1595	5130	4538	1393	2115	3946	4563	2551	4419	4703
ENSG00000213867	ENSG00000213867	0	0	0	0	0	0	0	0	0	0	0	0	0	0	0	0	0	0	0	0	0	0	0	0	0	0	0	0	0	0	0	0	0	0	0	0	0	0	0	0	1	0	0	0	0	0	0	0	0	0	0	0	0	0	0	0	1	1	1	2	0	0	0	0	0	0	0	1	0	0	0	0	0	0	0	1	1	1	2	1	1	0	0	0	2	1	1	2	3	0	0	1	0	0	2	0	2	2	3	1	2	1	2	3	0	0	1	0	2	1	0	1	1	0	0	0	0	0	0	0	2	1	1	3	0	0	0	0	0	0	0	0	0	0	0	0	0	0	0	0	0	0	0	0	0	0	0	0	2	0	0	0	0	0	0	0	0	0	0	0	0	0	2	0	0	0	0	0	0	0	0	0	0	0	0	1	0	0	0	0	0	0	0	2	0	0	0	0	0	0	1	0	0	0	0	0	0	0	0	0	0	0	0	0	0	0	0	0	0	0	0	0	0	0	0	0	0	0	0	0	0	0	0	0	0	0	0	0	0	0	0	0	0	0	0	0	0	0	1	0	0	0	0	0	0	0	0	0	1	0	0	0	0	0	0	0	2	0	0	1	1	0	0	3	0	3	1	1	1	1	1	4	1	3	0	3	1	1	1	1	1	4	1	0	2	1	1	0	0	0	0	0	0	1	0	0	0	0	0	0	0	0	0	0	0	0	0	0	0	0	0	0	1	0	3	0	1	0	0	0	0	0	0	0	0	0	0	0	0	0	0	0	0	0	0	0	0	1	0	0	0	0	0	0	0	0	0	0	0	0	0	1	0	0	0	0	0	0	0	0	0	0	0	0	0	1	0	0	0	0	0	0	0	0	0	0	0	0	0	0	0	0	0	0	0	0	0	0	0	0	0	0	0	0	0	0	0	0	0	0	0	0	0	0	0	0	0	0	0	0	0	0	0	0	0	0	0	0	0	0	0	0
ENSG00000100473	COCH	20	67	3	2	5	5	24	0	0	56	6	20	6	7	19	9	26	26	75	143	242	38	344	328	61	334	224	79	44	81	330	142	39	207	4	29	12	48	45	6	28	28	66	29	43	54	113	65	70	61	70	10	11	52	50	4400	4165	1841	1818	6025	6214	5892	6109	6378	6391	10814	10533	6417	6514	3653	3370	200	223	333	302	67	168	214	137	186	229	13	13	7	17	11	7	16	6	3	13	4	13	13	4	7	6	17	10	11	16	7	16	6	3	13	4	159	34	44	31	118	67	28	15	24	17	25	46	18	19	28	67	51	1539	2452	1869	1264	171	94	1167	3428	600	479	398	377	2196	1332	1120	1018	1497	946	106	136	2478	2887	1411	590	1692	959	97	412	1594	1554	1850	3980	49	84	136	46	789	1202	3221	6041	1553	4026	385	725	2057	2295	1673	3034	1925	3770	11280	7736	10312	12045	657	1232	4158	2874	2202	1489	498	909	225	1275	46	88	258	579	1253	1918	418	254	96	84	203	125	105	92	149	181	81	99	56	55	239	79	104	74	53	74	128	10	253	266	173	139	214	149	341	89	65	0	13	10	6	7	4	27	25	40	0	35	144	300	109	143	113	66	63	3	2	19	37	27	5	28	90	44	53	47	6	8	124	172	60	154	164	127	92	7	29	9	7	17	9	3	9	22	8	7	29	9	7	17	9	3	9	22	8	37	42	38	13	46	42	62	67	56	49	16	48	941	155	314	158	77	93	104	240	120	391	111	143	149	69	349	62	142	12	39	59	6	9	5	5640	4301	1770	2633	1502	2475	3056	2391	696	193	1724	1154	1219	4138	6112	4131	6876	4500	2415	4134	23	41	450	54	233	202	6327	5412	1654	1863	6484	9885	3215	4303	696	57	6015	8285	1692	3336	4765	4159	4440	5309	4672	11211	5297	6194	7165	7492	2631	4544	50	52	6804	8133	377	153	6405	2493	243	7178	45	596	4788	1492	2539	1444	1232	2442	170	31	133	220	99	92	82	93	74	196	131	90	171	85	162	79	190	95	114	87	95	79	86	59	176	302	461	346	246	220	6466	123	138	190
ENSG00000258525	ENSG00000258525	2	2	0	0	3	0	3	2	0	8	1	15	4	0	1	2	3	11	11	10	14	1	16	15	2	11	7	5	6	4	14	6	0	7	0	1	2	12	16	0	3	4	15	5	3	8	12	2	0	0	0	0	0	8	5	6	8	6	2	12	11	9	12	3	4	9	10	12	3	3	1	11	11	8	3	0	2	2	2	3	1	0	1	2	0	1	0	1	0	0	5	0	0	1	0	2	1	0	0	1	0	0	1	0	0	5	0	16	14	9	12	10	3	29	14	8	6	9	4	12	16	20	40	61	5	8	9	8	3	2	0	14	8	1	6	3	13	5	6	3	9	6	1	4	5	5	6	2	8	7	1	5	6	1	3	1	1	0	1	2	2	8	1	4	8	17	2	11	7	13	5	22	26	32	21	7	10	27	11	13	6	10	22	10	9	12	10	2	0	7	2	8	6	2	7	8	0	0	0	0	0	0	0	0	0	0	0	0	0	0	0	0	0	0	0	0	0	0	0	0	0	0	0	0	0	0	3	0	2	0	3	1	2	0	0	6	9	20	10	13	12	4	3	4	0	4	0	3	0	12	9	6	0	0	0	0	0	1	1	0	0	1	3	3	1	2	2	0	1	0	0	1	2	3	1	2	2	0	1	0	0	1	2	9	4	8	19	14	13	7	28	39	28	13	9	26	18	20	11	11	14	11	16	11	7	5	15	20	25	8	2	16	15	29	16	18	6	4	19	12	4	6	4	1	7	7	1	2	0	7	11	16	9	7	14	18	13	15	5	0	6	3	5	3	25	16	6	5	9	23	9	13	0	10	19	16	9	6	17	21	19	9	3	29	12	10	9	11	7	12	3	4	5	12	3	6	3	4	20	19	5	17	5	4	10	5	1	4	0	0	0	0	0	0	0	0	0	0	0	0	0	0	0	0	0	0	0	0	0	0	0	0	0	0	0	0	0	0	0	0	0	0
ENSG00000196792	STRN3	457	554	221	248	263	201	336	461	27	1081	37	1136	642	152	498	415	428	1345	1202	1337	1351	268	2824	2443	451	1965	1309	790	764	670	2099	1181	173	1395	154	591	235	1306	1029	572	959	549	1049	503	708	883	1269	946	2191	3653	4149	327	404	2115	2029	2005	1992	1826	1856	1798	1973	1864	2009	1321	1418	2065	1978	1463	1556	1552	1658	1974	2031	977	978	731	796	814	731	893	748	896	859	1253	871	875	947	978	823	856	908	945	896	859	519	1253	870	871	818	875	1077	947	978	823	856	908	945	5082	5130	6461	5952	5226	5097	4966	5130	6419	5714	6316	5634	1730	2301	2625	2816	2214	1187	955	1928	1135	828	1081	539	1320	976	1086	864	845	1109	789	1843	1349	908	686	707	947	614	889	1118	760	1320	1152	1090	972	1100	1028	726	939	653	547	291	293	595	1199	1655	1403	2713	1762	835	1582	1577	1362	1804	1941	2392	2622	1581	1283	1064	1502	1707	1255	2638	1362	1619	1062	3320	2357	1501	1149	184	143	1114	1442	1018	1065	752	828	164	406	416	422	420	201	693	374	405	478	257	415	567	316	655	310	319	330	305	92	376	413	115	388	132	569	758	296	564	74	405	221	784	186	257	624	432	902	127	617	1280	2224	1165	2398	992	1447	352	55	36	279	555	1110	179	616	1038	856	833	2964	161	193	1003	754	812	688	639	842	880	871	879	972	978	959	922	706	989	1566	980	871	879	972	978	959	922	706	989	1566	980	4421	5095	5483	6271	4043	4683	5882	4045	3172	3875	5147	4925	5214	550	704	950	897	1286	708	831	572	958	945	855	1136	1031	880	901	949	2169	1999	2537	638	682	347	683	953	1137	1110	988	923	1200	736	831	685	1177	1222	2199	1365	1466	804	1215	1072	1258	1203	910	666	1342	868	1381	892	1355	1452	1047	843	1429	1460	1270	1258	560	497	1248	1827	1375	938	1513	1639	1058	1492	796	2043	1618	1434	1441	1171	940	1386	1043	312	1064	1067	947	1192	1304	1053	1604	1650	969	1272	1691	974	1469	955	1408	1427	568	182	461	1161	470	484	401	262	564	1148	636	369	1071	569	1104	740	575	344	326	296	437	494	439	250	242	713	446	437	442	614	1712	455	658	706
ENSG00000258968	ENSG00000258968	0	0	0	0	0	0	0	0	0	0	0	0	0	0	0	0	0	0	0	0	0	0	0	0	0	0	0	0	0	0	0	0	0	0	0	0	0	0	0	0	0	0	0	0	0	0	0	0	0	0	0	0	0	0	0	0	0	0	0	0	0	0	0	0	0	0	0	0	0	0	0	0	0	0	0	0	0	0	0	0	0	0	0	0	0	0	0	0	0	0	0	0	0	0	0	0	0	0	0	0	0	0	0	0	0	0	0	1	0	0	1	0	0	0	2	0	0	0	0	0	0	0	0	0	0	0	0	0	0	0	0	0	0	0	0	0	0	0	0	0	0	0	0	0	0	0	0	0	0	0	0	0	0	0	0	0	0	0	0	0	0	0	0	0	0	0	0	0	0	0	0	0	0	0	0	0	0	0	0	0	0	0	0	0	0	0	0	0	0	0	0	0	0	0	0	0	0	0	0	0	0	0	0	0	0	0	0	0	0	0	0	0	0	0	0	0	0	0	0	0	0	0	0	0	0	0	0	0	0	0	0	0	0	0	0	0	0	0	0	0	0	0	0	0	0	0	0	0	0	0	0	0	0	0	0	0	0	0	0	0	0	0	0	0	0	0	0	0	0	0	0	0	0	0	0	0	0	0	0	0	0	0	0	0	0	0	1	0	0	0	0	0	0	0	0	0	0	0	0	0	0	0	0	0	0	0	0	0	0	0	0	0	0	0	0	0	0	0	0	0	0	0	0	0	0	0	1	0	0	0	0	0	0	0	0	0	0	0	0	0	0	0	0	0	0	0	0	0	0	0	0	0	0	0	0	0	0	0	0	0	0	0	0	0	0	0	0	0	0	0	0	0	0	0	0	0	0	0	0	0	0	0	0	0	0	0	0	0	0	0	0	0	0	0	0	0	0	0	0	0	0	0	0	0	0	0	0	0	0	0	0	0	0	0	0	0	0	0	0	0	0	0
ENSG00000207440	RNU6-541P	0	0	0	0	0	0	0	0	0	1	0	0	2	0	0	0	0	0	0	0	0	0	0	0	0	4	0	0	0	0	0	0	0	0	0	0	0	0	0	0	0	0	0	0	0	0	0	0	0	0	0	0	0	0	1	0	0	1	0	3	0	0	0	0	0	0	0	0	0	0	0	0	0	0	0	0	0	0	0	0	0	0	0	0	0	0	0	0	0	0	0	0	0	0	0	0	0	0	0	0	0	0	0	0	0	0	0	0	0	0	0	0	0	0	0	0	0	0	0	0	0	0	0	0	0	0	0	1	0	0	0	0	0	0	0	0	0	0	0	0	0	0	0	0	0	0	0	0	0	0	0	0	0	1	0	0	0	0	0	0	0	0	0	0	0	0	0	0	0	0	0	0	0	0	0	1	0	0	0	0	0	0	0	0	0	0	0	0	0	0	0	0	0	0	0	0	0	0	0	0	0	0	0	0	0	0	0	0	0	0	0	0	0	0	0	0	0	0	0	0	0	0	0	0	0	0	0	0	0	0	0	0	0	0	0	0	0	0	0	0	0	0	0	0	0	0	0	0	0	0	0	0	0	0	0	0	0	0	0	0	0	0	0	0	0	0	0	0	0	0	0	0	0	0	0	0	0	0	0	0	0	0	0	0	0	0	0	0	0	0	0	0	0	0	0	0	0	0	0	0	0	0	0	0	0	0	0	0	0	0	0	0	0	0	0	0	0	0	0	0	0	0	0	0	0	0	0	0	0	0	0	1	0	0	0	0	0	0	0	0	0	0	1	0	0	0	0	0	0	0	0	0	0	0	0	0	0	0	0	0	0	0	0	5	0	0	0	0	0	0	0	0	0	0	0	0	0	0	0	0	0	0	0	0	0	0	0	0	0	0	0	0	0	0	0	0	0	0	0	0	0	0	0	0	0	0	0	0	0	0	0	0	0	0	0	0	0	0	0	0	0	0
ENSG00000202402	Y_RNA	1	0	1	4	4	1	0	2	0	4	0	3	1	0	2	1	0	0	0	0	0	0	0	1	1	1	0	0	1	0	2	0	0	0	0	0	0	0	3	1	1	1	0	0	1	1	1	1	0	0	0	0	0	0	0	0	0	0	0	0	0	0	0	0	0	0	0	0	0	0	0	0	0	0	0	0	0	0	0	0	0	0	0	0	0	0	0	0	0	0	0	0	0	0	0	0	0	0	0	0	0	0	0	0	0	0	0	0	0	0	0	0	0	0	0	0	0	0	0	1	2	7	1	0	0	0	0	0	0	0	0	0	0	0	0	0	0	0	0	0	0	0	0	0	0	0	0	0	0	0	0	1	1	1	0	0	0	0	0	0	0	0	0	0	3	0	0	0	0	0	0	0	0	0	0	0	0	0	0	0	0	0	0	0	0	0	0	0	0	0	0	0	1	0	0	0	0	0	0	0	0	0	0	0	0	0	0	0	0	0	0	0	0	0	0	0	0	0	0	0	0	0	0	0	0	1	1	0	1	2	0	3	2	3	0	3	0	0	1	1	1	0	0	0	0	0	0	0	0	0	3	1	0	0	0	0	0	0	0	0	0	0	0	0	0	0	0	0	0	0	0	0	0	0	0	0	0	0	0	0	0	0	0	0	0	0	0	0	1	0	0	0	0	0	0	0	0	0	0	0	0	0	0	0	0	0	0	0	0	0	0	0	1	2	3	0	1	0	0	0	0	0	0	0	0	0	0	0	0	0	0	0	0	0	0	0	0	0	0	0	0	3	0	0	0	0	0	0	0	0	0	0	0	0	0	1	0	0	0	2	1	0	0	0	0	0	0	0	0	0	0	2	0	4	0	0	0	0	0	0	0	0	0	0	0	2	0	0	0	0	0	0	0	0	0	0	0	0	0	0	0	0	0	0	0	0	0	0	0	0	0	0	0	0	0	0	0	0	0	0	0	0
ENSG00000257831	ENSG00000257831	54	12	12	4	5	5	11	15	1	42	1	23	23	5	14	6	8	35	26	9	17	4	14	22	2	8	5	2	6	8	9	6	1	20	4	3	7	27	27	11	19	6	18	22	13	23	26	17	169	249	115	6	20	8	5	7	7	2	8	7	14	5	0	4	1	4	1	7	3	4	11	11	8	8	6	2	2	3	1	3	12	4	1	7	9	2	5	9	13	1	4	10	4	1	2	7	9	9	5	2	3	5	9	13	1	4	10	17	28	23	24	11	37	27	9	25	19	9	25	105	109	196	163	211	11	3	19	18	10	12	10	48	15	23	8	8	11	5	12	6	16	13	7	3	5	13	25	7	8	14	10	17	9	11	7	9	6	8	3	3	14	17	14	3	9	26	4	9	16	15	7	36	32	45	9	11	11	22	30	16	29	21	12	23	16	24	23	13	21	5	7	21	10	3	12	11	30	22	13	12	12	27	15	33	11	22	50	24	14	23	15	13	15	14	7	4	33	19	47	15	31	30	14	27	31	2	22	18	18	2	6	21	7	44	2	11	16	18	13	27	9	13	6	3	0	3	7	17	4	16	35	18	358	271	6	4	6	7	9	10	7	7	19	8	4	9	9	7	5	2	8	4	4	8	4	9	9	7	5	2	8	4	4	14	29	25	33	24	20	38	13	5	21	28	29	20	10	8	11	4	8	11	2	4	11	13	14	14	11	8	9	14	135	175	165	12	38	52	5	5	16	11	17	10	14	14	13	11	8	17	78	28	21	5	21	16	14	15	11	26	18	27	8	5	24	17	13	14	3	14	16	8	1	22	14	25	14	4	23	10	8	25	3	29	17	16	8	10	15	14	23	10	11	16	19	17	11	13	10	19	10	11	9	12	29	14	28	8	26	17	19	17	14	12	56	14	10	32	14	7	17	15	9	21	5	17	8	17	11	9	6	19	19	10	35	36	31	9	41	12	8	5
ENSG00000199291	Y_RNA	106	132	70	146	103	23	107	111	11	170	10	179	177	36	89	56	36	129	116	23	54	4	67	52	9	56	44	11	29	28	55	33	11	79	13	27	10	28	125	203	42	64	90	48	27	50	53	113	0	0	0	0	0	0	0	0	0	0	0	0	0	0	0	0	0	0	0	0	0	0	0	0	0	0	0	0	0	0	0	0	0	0	0	0	0	0	0	0	0	0	0	0	0	0	0	0	0	0	0	0	0	0	0	0	0	0	0	0	0	0	0	0	0	0	0	0	0	0	0	13	10	60	19	7	0	0	0	0	0	0	0	0	0	0	0	0	1	1	0	0	0	0	0	0	0	0	0	0	1	0	0	0	0	0	0	0	1	0	0	0	0	0	0	0	0	0	0	0	0	1	0	0	0	0	0	0	0	0	0	0	0	1	0	0	0	1	0	0	0	0	0	0	1	0	0	0	0	0	0	0	0	0	0	0	0	0	0	0	0	0	0	0	0	0	0	0	0	0	0	0	0	0	0	0	0	38	78	60	318	58	63	147	151	193	42	26	19	26	20	139	36	69	23	8	0	20	26	75	26	45	132	31	0	0	0	0	0	0	0	0	0	0	0	0	0	0	0	0	0	0	0	0	0	0	0	0	0	0	0	0	0	0	0	0	0	0	0	0	0	0	0	0	0	0	0	0	0	0	0	0	0	0	0	0	0	0	0	0	0	0	0	0	23	11	39	3	4	7	0	0	0	0	0	0	0	0	0	0	0	0	0	1	0	0	0	0	0	0	1	0	0	0	0	0	0	0	0	0	0	0	0	0	0	0	0	0	0	0	0	2	0	0	0	0	1	0	1	0	0	0	0	0	0	0	0	0	0	0	0	0	0	0	0	0	0	0	1	0	0	0	0	0	0	0	0	0	0	0	0	0	0	0	0	0	0	0	0	0	0	0	0	0	0	0	0	0	0	0	0	0	0	0
ENSG00000072110	ACTN1	159	193	34	326	159	321	76	221	16	367	9	404	168	50	138	130	237	559	302	1503	1629	287	2385	3058	410	1338	2224	584	930	446	1611	1166	126	979	176	577	263	2238	1441	77	939	587	1364	780	918	1308	1554	1105	2440	2962	3449	2099	3617	630	608	5414	5570	3354	3260	4304	4365	3905	4101	4338	4471	5238	5375	4666	4582	4119	4150	1918	2056	3567	1651	1992	2205	1399	1663	4206	1719	830	151	358	598	332	181	365	276	165	212	297	830	151	171	358	297	598	389	332	270	181	365	276	165	212	297	5290	7570	13773	16276	7480	10421	9556	15094	15560	24624	15449	11729	4853	4406	7268	6624	6662	3277	3523	3005	2210	594	735	1647	3338	1390	1135	1382	1379	4666	2291	3159	3487	2022	1485	948	1131	2769	3696	3677	1793	4105	4413	1186	1489	4072	3898	2977	4178	524	522	511	383	1434	2374	6439	6615	5213	5003	2634	3043	5412	4470	4304	4885	4330	6349	10266	5822	5583	6650	2363	2902	6501	3422	3513	2385	4189	3796	2580	2277	204	184	1140	2112	4390	5023	1849	1917	3688	4222	5411	4035	4090	3065	8096	5904	3456	4889	644	3675	8657	3493	8491	3562	3166	3798	5213	271	6356	4500	4004	4314	2849	8658	6890	5063	4077	10	82	73	326	32	73	179	118	286	64	423	1639	1913	1669	2196	1091	1041	413	111	9	451	592	449	155	585	1172	961	2538	3388	737	2068	1310	1532	1706	1226	667	1567	2023	676	311	376	280	406	272	174	604	498	221	676	311	376	280	406	272	174	604	498	221	9123	11667	9877	16346	8159	12834	8969	9013	4297	10796	9183	20909	6821	5755	7650	11374	6961	24059	7931	7383	9305	12031	12178	7054	12340	10264	14933	4978	10413	6504	4740	4661	2048	2670	2035	6479	6403	2687	4023	2949	4014	3697	3399	1470	827	4814	3850	4133	4960	4963	3509	6689	4977	3609	4299	1218	682	1526	929	1478	1469	5957	6232	2623	2766	6511	7758	5434	5206	1202	599	6347	8109	2768	3297	5503	6031	5052	5922	4120	10020	5453	7415	6671	6067	2879	4426	924	369	5545	7614	1242	605	6231	2778	4428	6469	957	3869	4535	1844	3539	2062	1894	3342	6706	1136	5446	15363	4487	5197	206	3448	3094	5380	8424	3876	9782	3946	1643	12868	6447	3046	4773	3194	5134	3245	3261	1949	4161	6260	8246	3557	5737	4082	6118	12066	4108	4226
ENSG00000258814	LINC02329	0	0	0	0	0	0	0	0	0	0	0	0	0	0	0	0	0	0	0	0	0	0	0	0	0	0	0	0	0	0	0	0	0	0	0	0	0	0	0	0	0	0	0	0	0	0	0	0	0	0	0	0	0	0	0	0	0	0	0	0	0	0	0	0	0	0	0	0	0	0	0	0	0	0	0	0	0	0	0	0	0	0	0	0	0	0	0	0	0	0	0	0	0	0	0	0	0	0	0	0	0	0	0	0	0	0	0	0	0	0	0	0	0	0	0	0	0	0	0	0	0	0	0	0	0	0	0	0	0	0	0	0	0	0	0	0	0	0	0	0	0	0	0	0	0	0	0	0	0	1	0	0	0	0	0	0	0	1	0	1	0	0	0	0	2	0	0	0	0	4	0	0	0	0	0	0	0	0	0	0	0	0	0	0	0	0	0	0	0	0	0	0	0	0	0	0	0	0	0	0	0	0	0	0	0	0	0	0	0	0	0	0	0	0	0	0	0	0	0	0	0	0	0	0	0	0	0	0	0	0	0	0	0	0	0	0	0	0	0	0	0	0	0	0	0	0	0	0	0	0	0	0	0	0	0	0	0	0	0	0	0	0	0	0	0	0	0	0	0	0	0	0	0	0	0	0	0	0	0	0	0	0	0	0	0	0	0	0	0	0	0	0	0	0	0	0	0	0	0	0	0	0	0	0	0	0	0	0	0	0	0	0	0	0	0	0	0	0	0	0	0	0	0	0	0	0	0	0	0	0	1	0	0	0	0	0	0	0	1	0	2	0	0	0	0	0	0	0	0	0	0	0	0	2	1	0	0	0	0	0	0	0	0	0	6	2	0	0	0	3	0	0	0	0	0	0	0	0	0	0	0	0	0	0	0	0	0	0	0	0	0	0	0	0	0	0	0	0	0	0	0	0	0	0	0	0	0	0	0	0	0	0	0	0	0	0	0	0	0	0	0	0
ENSG00000259107	LINC00911	0	0	13	0	0	0	0	0	0	0	0	1	0	0	0	0	0	0	0	1	2	0	1	0	0	0	0	0	0	0	0	0	0	0	0	0	0	0	0	0	0	0	0	0	0	0	0	0	0	0	0	0	0	1	4	0	1	0	0	0	0	0	0	0	1	0	0	0	0	0	0	0	1	4	0	0	2	1	1	0	0	0	0	0	0	0	0	0	0	0	0	0	0	0	0	0	0	0	0	0	0	0	0	0	0	0	0	0	0	0	0	0	0	0	0	1	0	0	0	2	5	1	1	0	1	2	3	0	0	0	0	1	1	4	0	0	2	1	0	0	0	0	1	0	0	1	0	3	0	2	0	5	0	0	0	0	0	0	0	0	0	0	0	1	5	0	0	2	0	0	1	0	4	0	5	0	0	0	0	0	2	1	5	3	0	0	0	0	4	0	0	3	0	0	0	1	0	0	0	0	0	0	0	0	0	0	0	0	0	0	0	0	0	0	0	0	0	0	0	0	0	0	0	0	0	0	0	0	1	0	0	0	1	0	0	0	0	0	0	0	0	0	0	0	0	0	0	0	0	0	0	0	0	0	0	0	1	0	0	0	0	0	0	0	0	0	0	0	0	0	0	0	0	0	0	0	0	0	0	0	0	0	0	0	0	0	1	0	0	0	0	0	0	0	1	0	0	0	0	0	0	0	0	0	0	0	0	0	0	0	0	0	3	2	1	0	0	1	4	1	2	0	0	0	1	0	3	1	0	1	11	0	1	1	0	0	1	2	1	3	0	0	0	2	2	0	0	0	0	0	0	0	0	4	2	2	1	0	1	0	1	2	1	0	4	2	0	2	4	2	1	2	0	0	1	2	1	1	1	0	0	0	2	1	0	1	1	0	0	0	0	0	0	0	0	0	0	0	0	0	0	0	0	0	0	0	0	0	0	0	0	0	0	0	0	0	0	0	0	0	0	0
ENSG00000185070	FLRT2	238	485	111	129	136	221	399	215	41	1103	62	495	339	251	352	618	198	564	1918	4208	1987	474	4163	9264	895	2240	6953	1015	1476	1115	6099	2816	258	1480	527	1381	737	6832	3978	490	2899	2091	5428	1663	1947	2824	3661	2959	694	1075	453	161	20	810	855	4135	4067	4916	4839	3439	3536	2413	2364	2004	1855	3881	3720	2926	2918	3728	3755	3803	3884	1226	1155	573	1076	1255	1145	742	1290	1485	851	1025	877	842	996	730	1150	830	1395	1018	1485	851	447	1025	720	877	814	842	963	996	730	1150	830	1395	1018	3461	3973	1328	2112	3866	2614	3328	3094	3072	2672	2060	2692	128	251	166	38	10	3269	2338	2173	2366	1294	1914	663	1463	1406	1108	1160	1632	4016	2889	3747	2086	2303	1803	3735	4109	1750	2308	5593	2805	6165	5444	3862	3998	3220	2936	1788	1814	3219	2062	498	426	996	2156	4617	3101	9171	6587	3533	5813	3912	2556	3675	4305	8162	5545	3999	2177	1991	2026	4984	4360	5593	2560	4467	2729	10555	8994	7762	4897	413	283	2535	6188	4722	4514	2700	2208	1955	2855	3329	1626	2231	1506	3992	3144	1831	2143	183	1883	3282	1904	3064	1676	1611	1837	1700	88	3883	3550	1911	1676	1300	5269	5115	2925	2298	36	402	278	298	129	301	253	319	566	92	901	3006	3540	2839	4392	2396	2866	572	218	57	931	1717	1693	603	1737	2769	2318	1572	1769	26	138	995	395	721	666	787	832	768	906	1288	1073	895	1147	419	607	447	1691	670	906	1288	1073	895	1147	419	607	447	1691	670	1783	3735	3192	1436	2373	2569	7005	1084	3463	2682	6060	2405	1761	418	679	834	559	1573	339	793	365	860	732	689	861	573	1427	312	930	300	191	112	262	124	35	2182	1627	2572	2407	1883	1968	3034	1640	1850	1570	2649	2387	671	984	2577	1511	2400	1619	2552	2357	1430	1422	1227	840	4812	2318	3156	2562	2632	2092	3661	3581	3206	2691	1725	765	2560	2933	2942	1884	3954	2915	2607	2110	1422	2978	2684	2181	3481	2225	1995	2610	1839	884	2384	1923	1624	1027	2880	1585	5231	2403	1285	4489	3367	1967	2990	1525	2366	3883	4179	964	3325	6677	2738	2378	130	2163	3093	2917	3058	2241	8438	2086	178	2778	3518	1566	2598	2311	2762	2221	1898	1199	2111	4587	6215	2222	2890	3351	2096	3701	3849	3520
ENSG00000286333	ENSG00000286333	2	3	3	5	3	2	1	8	0	14	0	4	0	5	3	2	4	5	3	4	6	1	8	6	4	11	3	2	8	8	3	6	0	2	0	4	0	7	1	3	3	3	1	0	6	7	10	2	0	0	0	0	0	39	48	5	5	2	4	19	22	14	20	5	1	7	13	8	12	3	12	11	12	24	19	4	23	22	21	14	20	12	12	32	2	9	12	18	28	7	5	13	12	12	11	32	52	2	12	9	16	12	18	28	7	5	13	6	3	0	1	1	4	4	3	1	2	1	3	0	4	1	2	1	1	7	28	10	4	3	16	45	27	41	19	10	11	5	18	3	15	6	1	4	3	14	2	4	3	4	0	3	5	10	4	11	1	4	5	3	6	11	15	8	27	5	3	4	10	18	14	6	17	18	30	14	10	39	6	5	15	14	12	2	13	9	16	1	0	4	5	7	2	9	5	9	0	0	0	0	0	0	0	0	0	0	0	0	0	0	0	0	0	0	0	0	0	0	0	0	0	0	0	0	0	1	0	0	13	1	0	5	2	5	0	8	7	2	3	14	4	11	0	0	0	1	2	13	1	6	6	1	0	0	0	0	12	32	29	16	6	21	40	12	11	35	17	9	7	14	10	52	8	12	11	35	17	9	7	14	10	52	8	0	1	1	5	5	4	2	2	8	4	1	4	3	3	8	6	3	2	4	6	3	2	6	3	1	3	1	2	4	4	2	1	0	0	2	8	13	7	7	10	7	22	8	7	5	16	29	90	54	14	10	24	14	17	11	7	0	24	16	3	4	9	15	19	6	4	25	7	10	12	11	16	21	16	7	16	7	8	18	9	36	38	33	1	11	12	8	0	2	20	6	6	31	8	17	20	32	27	8	7	8	41	26	8	11	0	0	0	0	0	0	0	0	0	0	0	0	0	0	0	0	0	0	0	0	0	0	0	0	0	0	0	0	0	0	0	0	0	0
ENSG00000258871	ENSG00000258871	9	5	4	4	4	2	4	6	0	17	1	14	8	2	8	2	5	13	9	19	15	5	8	10	4	20	6	10	6	2	8	6	1	4	1	6	2	8	3	3	10	4	1	8	0	11	10	9	133	260	95	1	0	98	91	15	6	19	19	14	15	23	19	1	12	13	13	6	6	13	17	22	20	9	7	2	4	6	7	9	9	1	3	8	13	4	3	10	6	3	12	6	1	3	2	8	9	13	19	4	9	3	10	6	3	12	6	1	4	2	4	4	2	1	5	4	6	1	9	0	0	0	0	0	1	6	11	10	0	5	6	19	6	9	21	7	16	8	16	28	8	12	0	6	6	13	8	1	0	13	2	0	9	27	11	5	3	12	1	1	4	11	26	8	38	14	6	10	16	37	19	3	3	9	15	26	9	47	1	4	23	3	7	6	22	17	4	1	0	6	0	1	11	7	4	4	9	5	8	7	6	2	17	14	19	6	0	5	21	10	27	6	5	6	19	2	22	13	0	24	9	12	19	8	10	0	0	0	13	2	4	11	2	5	1	3	12	12	14	30	4	21	1	0	0	2	5	16	1	2	2	11	747	289	0	0	5	16	11	4	8	2	14	1	2	5	5	6	6	13	10	10	2	1	2	5	5	6	6	13	10	10	2	2	1	0	12	4	7	8	5	21	2	2	2	5	1	2	4	0	1	1	5	1	1	2	1	4	3	0	1	0	1	0	2	0	0	0	15	26	8	9	17	9	10	8	4	19	12	34	144	60	11	22	29	30	16	18	2	0	12	5	8	14	32	46	4	21	16	13	22	35	5	27	16	25	16	9	11	22	11	8	13	36	37	39	7	8	10	16	0	4	4	16	11	25	26	29	12	22	14	23	15	3	65	26	13	16	15	3	12	30	12	10	11	8	7	16	31	13	28	18	110	36	4	8	19	11	30	6	9	1	14	13	19	24	15	15	6	114	5	8
ENSG00000285936	ENSG00000285936	2	0	0	0	0	0	0	0	0	0	0	5	0	0	0	0	0	0	1	0	0	0	0	0	0	0	0	1	0	0	0	0	0	0	0	0	0	0	0	0	0	0	0	0	0	0	0	0	0	0	0	0	0	0	0	1	0	0	0	0	0	0	0	0	0	1	1	2	0	0	0	0	0	3	1	0	5	1	1	0	1	0	0	0	0	0	0	1	0	0	0	0	0	0	0	0	2	0	0	0	1	0	1	0	0	0	0	0	0	1	0	0	0	0	0	0	1	0	1	0	0	0	0	0	1	0	0	0	0	0	0	0	0	0	0	0	0	0	0	2	0	0	0	0	2	0	0	0	0	1	0	0	0	0	0	0	0	0	0	0	0	0	1	0	3	0	0	0	0	0	2	1	0	1	0	0	3	0	1	0	0	0	0	0	0	0	2	0	0	0	1	0	0	0	0	0	0	0	0	0	0	0	0	0	0	0	0	0	0	0	0	0	0	0	0	0	0	0	0	0	0	0	0	0	0	0	0	1	0	0	0	0	0	0	0	0	0	0	0	0	0	0	0	0	0	0	0	0	0	0	0	0	0	0	0	0	1	7	0	1	0	1	0	2	0	0	2	0	0	0	0	1	0	2	0	0	2	0	0	0	0	1	0	0	0	0	0	0	0	0	0	0	0	0	0	0	0	0	0	0	1	0	0	0	0	0	0	0	0	0	0	0	0	0	0	0	0	0	0	0	0	0	3	0	0	0	0	0	0	0	0	0	0	0	4	0	1	1	0	0	0	0	0	0	0	0	0	0	2	0	0	1	0	0	2	2	2	1	0	0	0	0	0	0	0	1	0	0	0	1	0	0	0	1	1	1	0	0	1	3	0	0	1	0	0	0	0	1	0	0	0	0	0	0	0	0	0	0	0	0	0	0	0	0	0	0	0	0	0	0	0	0	0	0	0	0	0	0	0	0	0	0
ENSG00000176043	RPL36P3	0	1	0	0	0	0	2	0	0	0	0	0	1	0	1	0	0	0	0	0	0	0	1	1	0	0	0	0	1	0	0	0	0	1	0	0	0	0	1	0	0	0	0	0	1	0	0	0	0	0	0	0	0	0	0	0	0	0	0	0	0	0	1	0	0	0	0	0	0	0	0	0	0	0	0	1	0	0	0	1	0	0	0	0	1	0	0	0	1	1	0	0	0	0	0	0	0	1	0	0	0	0	0	1	1	0	0	0	0	0	0	0	0	0	0	0	0	0	0	6	5	5	3	12	0	0	0	0	0	1	0	0	0	0	0	0	0	0	1	0	0	0	0	0	0	0	0	0	1	1	0	0	0	0	0	0	0	0	0	0	0	0	0	0	1	0	0	2	0	0	0	0	0	1	0	0	0	0	0	0	0	0	0	0	0	0	2	0	0	0	0	0	0	0	2	0	0	0	0	0	0	0	0	0	0	0	0	0	0	0	0	0	0	0	0	0	0	0	0	0	0	0	0	0	0	0	0	0	2	1	0	1	0	1	0	0	1	1	0	0	0	0	0	0	0	0	0	0	0	0	1	1	0	0	0	0	0	0	0	0	0	1	0	0	1	1	0	0	0	0	0	0	0	0	1	1	0	0	0	0	0	0	0	0	0	0	0	0	0	0	1	0	0	0	0	0	0	0	0	0	0	0	0	2	0	0	0	0	0	0	0	0	3	6	7	0	3	0	0	0	0	1	0	0	0	0	1	0	0	0	0	0	0	0	0	0	0	0	0	0	0	0	0	0	0	0	0	0	0	0	0	0	0	0	0	0	1	1	0	0	0	0	0	1	0	0	2	0	0	0	0	0	0	1	0	0	0	0	0	0	0	0	1	0	0	0	0	0	0	0	0	0	0	0	0	0	0	0	0	0	0	0	0	0	0	0	0	0	0	0	0	0	0	0	0	0	0	0	0	0	0	0
ENSG00000090060	PAPOLA	401	667	144	280	335	219	311	705	56	910	41	910	833	202	708	1114	322	1811	928	1688	1237	237	2935	2579	515	2465	1915	636	784	1182	3581	1200	189	1287	111	375	227	1519	1009	462	744	698	2149	366	493	711	1180	1026	2037	2613	1614	2114	4749	3342	3248	3228	3073	4471	4587	2742	2781	3247	3584	2752	2711	4540	4196	3319	3116	2697	2868	2434	2414	3948	9531	6176	3339	3872	3982	5155	3842	773	638	985	793	654	690	629	655	739	602	939	773	638	408	985	674	793	874	654	941	690	629	655	739	602	939	6208	14161	5105	6045	6730	5067	13099	6099	4274	7890	5376	4530	4156	6349	8767	7412	9222	4247	2714	5380	1799	1811	2734	549	1273	1443	1594	1365	1405	2169	1618	5521	2748	2107	1095	2792	3296	1492	1674	3076	920	4087	3021	3101	1982	2420	2249	1261	1647	790	639	837	875	901	2149	3900	2762	7424	3661	2620	5174	2766	2866	4630	3481	2979	3754	5187	3545	3541	3503	3906	2459	5262	2630	4023	2423	12569	9308	4352	3419	157	180	3706	3619	4161	3891	2389	3400	2635	5789	4183	2771	4090	2950	4340	5345	2477	3364	4036	4006	4086	4002	3951	3325	2853	3139	2571	1505	5925	6235	7821	5039	3852	12355	6976	7801	5279	60	327	198	741	155	315	577	583	840	166	553	1035	2190	1059	2046	936	1491	441	72	9	234	452	803	201	524	936	661	324	1719	1460	2425	4585	3676	3659	3148	3186	6983	3627	725	707	779	942	665	710	566	954	1274	742	725	707	779	942	665	710	566	954	1274	742	3518	5059	5489	3329	4768	3769	4611	3525	9398	5033	8014	3288	4972	3046	3781	4202	5106	3571	2386	5034	2517	4679	4115	4270	4720	4293	3665	5544	4587	6059	6190	7754	1781	2035	1090	2689	1881	2508	1829	1307	1416	1987	1142	1736	1439	1467	1649	4159	3009	5053	2336	3310	2759	2852	2841	5592	2082	2823	1334	4586	2986	3186	2430	1707	1288	2797	3365	2294	2316	867	491	2824	4113	2992	1983	3783	3495	3035	3575	1992	4653	3649	3229	4724	3583	2154	3211	1954	727	3246	3210	1614	1731	3262	2398	2882	4474	2579	2312	5307	2507	2575	1773	3358	2984	5059	2294	3411	7042	2933	3528	3416	2654	3461	6060	4458	2763	5368	3345	5589	5193	3236	2533	2745	2592	2516	2444	2502	2857	3614	6012	11236	5666	5821	4261	9023	5720	5163	4971
ENSG00000258289	CHURC1	0	0	0	0	0	0	1	0	0	0	0	0	0	0	0	0	0	0	0	0	0	0	0	1	0	0	0	0	0	0	0	0	0	0	0	0	0	0	0	0	0	0	0	0	0	1	0	0	0	0	0	0	0	0	0	0	0	2	1	0	1	1	1	0	2	3	1	0	1	0	0	0	0	0	0	0	0	0	0	0	0	0	0	3	1	0	1	0	0	1	4	0	0	0	0	3	0	1	0	0	0	1	0	0	1	4	0	0	0	0	0	0	0	0	0	0	0	0	0	0	0	7	0	6	0	0	0	0	0	0	0	0	0	0	0	0	0	0	0	0	0	0	0	0	0	0	0	0	0	0	0	0	0	0	0	0	0	0	0	0	0	0	0	0	0	0	0	0	0	0	1	0	0	0	0	0	0	0	0	0	0	0	0	0	0	0	0	0	0	0	0	0	0	0	0	0	0	0	0	0	0	0	0	0	1	1	0	0	0	0	1	0	0	1	0	0	0	2	0	0	0	0	0	0	0	0	0	0	0	0	0	0	0	0	0	0	0	1	0	0	0	0	0	0	0	0	0	0	0	0	0	0	2	5	0	0	0	0	0	0	0	0	0	1	1	2	3	0	0	0	1	1	4	1	1	2	3	0	0	0	1	1	4	0	0	0	1	0	0	0	0	0	0	0	0	0	0	0	0	0	0	0	0	0	0	0	0	0	0	0	0	0	2	1	1	0	2	3	0	0	0	0	0	0	0	0	0	0	0	0	0	0	0	0	0	0	0	0	0	0	0	0	0	0	0	0	0	0	0	0	0	0	0	0	0	0	0	0	0	0	0	0	0	0	0	0	0	0	0	0	6	0	0	0	0	0	0	0	0	0	0	0	0	0	0	0	0	0	0	0	3	1	0	0	0	0	1	1	0	0	1	2	0	0	0	1	0	0	0	1	0	0	0	0	0	0	0	0	5	0	0	1
ENSG00000092208	GEMIN2	24	20	6	20	15	8	15	16	11	72	1	47	37	9	45	14	12	72	56	86	103	11	137	125	28	98	73	39	51	42	111	68	10	92	10	37	16	91	68	25	80	40	80	31	38	40	108	71	156	122	175	86	91	136	125	171	168	112	124	184	163	170	185	195	194	273	237	188	176	123	132	135	135	204	213	191	177	174	187	189	190	40	62	86	55	53	63	45	61	64	60	73	40	62	25	86	57	55	107	53	87	63	45	61	64	60	73	179	146	172	128	120	193	99	136	136	150	142	196	139	199	265	294	313	147	119	261	106	99	147	76	250	160	138	90	84	106	82	235	145	107	69	66	111	96	108	105	80	150	111	106	92	133	142	123	134	21	39	60	48	98	140	184	148	256	248	51	123	140	111	189	174	189	167	430	248	218	232	174	123	313	151	152	114	275	267	280	165	45	28	103	183	122	107	68	126	197	256	375	269	247	220	360	341	244	271	222	185	290	182	319	181	179	237	215	71	434	412	353	405	315	583	538	332	283	2	29	17	34	14	9	22	18	42	15	28	72	130	75	151	58	101	31	3	2	10	23	71	14	33	48	82	88	189	33	49	258	156	141	147	149	203	182	87	62	82	67	49	71	57	83	91	53	87	62	82	67	49	71	57	83	91	53	113	147	152	145	98	146	148	108	96	121	155	143	163	157	179	158	165	191	178	210	116	204	153	200	196	177	138	172	168	155	169	368	21	66	30	184	193	169	123	87	120	147	108	96	120	104	108	309	213	270	131	199	202	183	181	103	53	175	82	141	77	209	161	153	102	169	186	140	152	41	34	180	286	225	126	230	216	200	246	185	358	200	270	257	207	133	229	51	20	239	233	104	174	149	166	233	289	181	139	362	189	166	146	180	158	383	145	278	509	233	249	350	222	255	457	338	183	400	260	416	360	271	202	214	242	238	213	209	138	287	347	921	443	406	324	561	333	357	279
ENSG00000205683	DPF3	543	489	323	243	256	190	364	534	56	1462	51	1331	658	234	620	529	309	1448	933	1102	494	108	1055	895	271	1917	693	468	570	447	1026	463	59	543	72	289	167	1024	505	611	411	208	455	294	383	566	632	608	2391	3252	4734	6	8	1734	1699	986	1003	1512	1523	1174	1219	1401	1386	502	546	863	870	633	610	1067	1056	1013	988	808	897	640	671	821	805	584	931	1219	997	1140	1223	1092	979	899	1256	950	1279	1017	1219	997	440	1140	872	1223	1156	1092	1509	979	899	1256	950	1279	1017	711	411	230	149	534	1440	392	255	449	435	224	831	14	23	22	21	10	661	586	2374	1523	890	1082	657	1362	887	1281	1422	891	1176	745	1964	1002	987	734	1237	1241	809	978	1244	761	1301	1574	1615	1200	1370	1493	920	1001	856	603	200	301	618	1440	1860	979	3417	1560	931	1887	1785	1528	2001	2005	1984	2167	1365	1080	710	1225	1733	1326	2607	1244	1369	1026	4828	3278	1794	1106	231	148	868	1109	1222	1140	832	1097	524	648	503	643	729	613	998	895	859	769	768	648	528	573	990	573	440	646	568	258	766	857	584	810	712	774	774	644	714	58	441	406	966	141	250	588	366	890	190	707	453	980	558	1582	469	954	166	43	17	219	262	626	86	261	508	400	5612	3035	6	7	841	906	874	607	555	695	879	1294	1166	1469	1295	946	974	765	1107	1066	918	1294	1166	1469	1295	946	974	765	1107	1066	918	326	436	264	233	535	430	397	293	516	1054	383	412	1155	755	648	633	642	140	441	429	401	549	540	465	848	549	177	273	524	16	23	32	7	12	8	571	1264	1441	1085	1071	848	1056	781	707	651	1641	2233	2916	1389	1484	1084	1146	1319	1370	1179	1277	651	1539	1081	1714	1097	1447	1540	1126	962	1397	1503	1438	1277	844	686	811	1262	1089	717	1382	1450	867	1761	623	2041	1870	1847	1009	940	840	1304	1362	497	793	1113	1514	1929	1351	1536	1268	1473	1596	1064	1669	1195	2169	1745	1420	1440	1124	542	639	809	541	528	1468	573	848	1688	595	650	1097	825	7148	999	487	674	377	954	756	504	596	376	482	545	1335	697	638	413	965	830	550	488
ENSG00000257115	OR11H12	0	0	0	0	0	0	0	0	0	0	0	0	0	0	0	0	0	0	0	0	0	0	0	0	0	0	0	0	0	0	0	0	0	0	0	0	0	0	0	0	0	0	0	0	0	0	0	0	10	5	0	0	0	0	0	0	0	0	0	0	0	0	0	0	0	0	0	0	0	0	0	0	0	0	0	0	0	0	0	0	0	0	0	0	0	0	0	0	0	0	0	0	0	0	0	0	0	0	0	0	0	0	0	0	0	0	0	0	0	0	0	0	0	0	0	0	0	0	0	0	0	0	0	0	0	0	0	0	0	0	0	0	0	0	0	0	0	0	0	0	0	0	0	0	0	0	0	0	0	1	0	0	0	0	0	0	0	0	0	0	0	0	0	0	0	0	0	0	0	0	0	0	0	0	0	0	0	0	0	0	0	0	0	0	0	0	0	0	0	0	0	0	0	0	0	0	0	0	0	0	0	0	0	0	1	0	0	0	0	0	0	0	0	0	0	0	0	0	0	0	0	0	0	0	0	0	0	0	0	0	0	0	0	0	0	0	0	0	0	0	0	0	0	0	0	0	0	0	0	0	0	0	37	0	0	0	0	0	0	0	0	0	0	0	0	0	0	0	0	0	0	0	0	0	0	0	0	0	0	0	0	0	0	0	0	0	0	0	0	0	0	0	0	0	0	0	0	0	0	0	0	0	0	0	0	0	0	0	0	0	0	0	0	0	0	0	0	0	0	0	0	0	0	0	0	0	0	0	0	0	2	0	0	0	0	0	0	0	0	0	0	1	0	0	0	0	0	0	0	0	0	0	0	0	0	1	0	0	0	0	0	0	0	0	2	0	0	0	0	0	1	2	0	0	0	0	0	0	0	0	0	0	0	0	0	0	0	0	0	0	0	0	0	0	0	0	0	0	0	0	0	0	0	0	0	0	0	0	0	0	0	0	0	0	0	0	0	0	0	0	0	0
ENSG00000196832	OR11G2	0	4	0	0	0	0	0	0	0	0	0	0	0	0	0	0	0	0	0	0	0	0	1	2	0	0	1	0	0	0	3	0	0	0	0	0	0	0	0	1	1	1	1	0	2	0	0	0	40	58	25	0	0	0	0	0	0	0	0	0	0	0	0	0	0	0	0	0	0	0	0	0	0	0	0	0	0	0	0	0	0	0	0	0	0	0	0	0	0	0	0	0	0	0	0	0	0	0	0	0	0	0	0	0	0	0	0	1	0	0	0	0	0	0	1	0	0	0	1	0	0	0	0	0	0	0	0	0	1	0	0	2	8	5	0	1	1	0	1	0	0	0	0	0	0	1	1	0	0	1	0	0	0	0	0	0	0	0	4	3	1	1	1	0	2	0	0	4	0	0	2	2	1	0	0	1	0	0	0	0	3	0	0	1	1	0	2	1	0	0	0	1	0	0	0	0	0	0	0	0	0	0	0	0	0	1	0	0	0	0	0	0	1	0	0	0	0	0	0	0	0	0	0	0	0	0	0	0	0	0	0	1	1	12	0	0	0	0	0	1	0	0	1	0	1	0	0	0	0	0	0	1	73	45	1	0	0	0	0	0	0	0	0	0	0	0	0	0	0	0	0	0	0	0	0	0	0	0	0	0	0	0	0	0	0	0	0	1	0	0	0	3	0	1	0	0	0	0	0	0	0	0	0	0	0	0	0	0	0	0	0	0	0	1	0	0	0	0	0	0	0	1	0	1	0	0	1	5	0	0	6	0	2	1	0	0	1	0	1	0	0	0	0	0	0	0	1	1	1	0	0	0	0	4	1	0	3	0	0	0	0	0	1	0	3	0	3	0	0	0	7	0	0	0	0	1	0	0	0	0	3	0	0	1	0	0	0	0	0	0	0	0	0	0	1	0	0	0	0	0	0	0	0	0	0	0	0	0	0	0	0	0	0	0	0	0	0	0	0	0	0	0
ENSG00000100445	SDR39U1	55	83	23	43	15	25	73	71	13	132	2	108	77	28	86	74	60	143	104	129	114	29	186	199	34	211	154	66	70	86	220	110	19	136	13	64	27	122	108	78	63	54	112	43	61	116	128	89	62	62	42	39	80	302	273	309	324	327	317	274	299	365	378	422	446	516	520	386	384	268	271	221	254	1027	1293	922	1113	1567	1375	1707	1441	688	853	922	1174	1157	955	1046	1070	720	819	1242	688	853	454	922	1018	1174	1356	1157	1398	955	1046	1070	720	819	1242	215	414	445	473	253	347	345	357	298	426	372	402	216	260	438	400	512	684	531	1048	449	206	450	155	370	230	243	532	475	599	394	1146	618	628	420	495	575	611	600	596	135	644	632	572	405	803	914	688	694	319	243	98	75	368	854	1061	703	1380	839	408	634	902	665	1147	592	874	818	1862	1132	1235	1154	1333	644	1364	1003	955	580	1780	1926	852	617	50	31	527	480	474	438	398	447	192	380	300	250	306	243	395	323	196	301	405	253	400	254	401	274	189	304	243	107	203	268	324	358	250	380	392	337	260	8	68	40	71	29	61	91	67	92	19	52	132	226	104	225	88	158	45	11	1	31	48	67	19	52	110	64	48	98	31	41	1303	1359	1238	1024	986	1432	1207	1146	1023	1181	1039	798	837	902	1092	1196	966	1146	1023	1181	1039	798	837	902	1092	1196	966	222	239	442	293	371	321	318	292	304	254	434	333	336	1002	1178	809	606	983	1078	1105	698	951	921	700	702	924	803	419	879	280	325	292	99	167	83	1472	1297	888	641	533	596	638	610	265	188	624	638	1439	1319	1458	855	1299	1143	984	1002	528	388	928	582	702	502	893	786	680	520	819	1020	781	676	286	129	1074	1443	1183	741	1329	1172	1066	1341	913	2314	1651	1516	1607	1127	1165	1235	525	258	899	1173	495	486	1302	1087	1474	2011	877	751	1547	938	925	595	781	1123	459	197	300	593	224	249	304	237	249	499	291	208	409	268	522	401	233	232	214	239	215	223	171	191	228	261	533	247	395	259	314	348	258	198
ENSG00000165553	NGB	1	3	0	0	3	10	37	0	2	24	1	0	2	12	2	22	4	2	84	28	24	6	76	20	6	4	11	27	24	6	47	16	2	69	12	37	11	116	52	5	46	29	69	46	35	72	92	64	10	76	2	0	0	5	6	28	23	9	10	17	12	36	33	25	24	66	78	31	23	29	19	100	145	362	379	55	369	551	211	379	330	0	0	0	0	0	0	3	0	0	0	0	0	0	0	0	0	0	0	0	0	0	3	0	0	0	0	27	131	179	36	54	45	21	69	132	175	150	46	0	0	0	0	0	61	64	55	66	25	285	6	27	42	5	125	131	155	88	42	25	59	26	12	24	44	61	21	5	71	58	35	28	46	35	98	44	3	4	0	2	27	52	122	80	36	38	93	51	53	77	71	80	71	89	125	73	93	78	75	53	87	63	59	57	44	37	262	25	11	4	670	136	41	58	40	25	1491	875	1781	588	786	671	1543	2007	775	897	29	677	1083	1204	2289	1005	854	1023	1151	25	2207	880	875	1044	905	956	2280	921	732	0	7	3	2	7	5	13	8	2	3	6	9	115	15	62	33	4	9	7	0	27	22	26	5	22	62	29	157	51	0	0	204	152	133	210	361	177	92	0	0	0	0	0	0	0	0	0	2	0	0	0	0	0	0	0	0	0	2	38	229	96	11	109	14	72	30	12	55	79	99	17	46	49	121	42	610	41	75	116	115	148	44	104	167	180	31	143	0	1	2	0	0	0	84	94	322	127	181	49	134	59	8	35	28	46	18	36	111	60	81	105	94	146	27	19	364	64	53	8	66	33	45	96	60	85	48	42	16	10	82	130	102	50	144	128	109	119	63	165	130	83	183	112	102	87	27	2	63	70	21	22	96	41	685	121	60	261	78	84	80	49	43	63	1877	205	1046	945	768	705	22	1002	652	384	1124	1333	1463	670	153	1263	1317	663	1062	1382	1070	594	777	737	1019	996	2936	1001	403	750	92	2034	913	799
ENSG00000169397	RNASE3	1	2	0	8	1	0	0	2	0	0	0	0	0	0	0	0	2	9	2	0	2	0	2	5	0	3	0	1	1	0	1	0	0	0	0	1	0	1	2	0	0	1	0	1	0	1	0	0	9	10	17	0	2	2	4	1	3	3	1	4	8	4	5	21	10	11	17	19	18	7	5	9	5	8	13	26	7	7	21	19	13	0	0	0	0	0	0	0	0	0	0	0	0	0	0	0	0	0	0	0	0	0	0	0	0	0	0	0	0	0	0	0	1	0	1	0	0	1	3	14	29	31	31	15	13	5	10	1	0	1	3	0	2	0	11	7	4	2	10	7	7	0	0	2	4	4	0	0	0	0	0	0	13	8	4	3	1	0	0	0	2	8	13	8	19	10	1	0	8	4	10	0	10	3	1	3	3	6	7	5	14	12	9	0	4	1	3	0	0	0	4	7	0	0	5	6	0	11	6	5	4	4	2	36	2	7	23	12	21	13	6	23	16	12	26	3	14	0	3	19	13	18	4	19	27	0	0	0	0	1	0	2	1	4	0	0	0	2	0	1	2	0	0	0	0	0	0	1	0	0	0	0	33	39	1	3	4	18	12	19	8	5	15	0	0	0	0	0	0	0	0	3	0	0	0	0	0	0	0	0	0	3	0	1	0	0	0	0	1	0	0	0	2	0	0	0	1	2	0	0	2	5	3	0	0	0	3	0	0	0	0	1	18	7	34	7	13	2	6	5	4	3	1	1	3	0	0	0	3	8	33	28	7	7	18	22	5	5	0	0	7	4	3	4	1	0	4	2	1	0	1	0	0	0	0	0	9	4	4	4	2	5	0	1	1	1	11	11	1	10	0	0	2	0	1	0	3	2	9	25	13	0	68	31	12	7	4	1	0	3	9	28	0	19	2	7	6	3	29	9	0	1	1	23	4	1	2	4	2	0	1	24	5	4	5	6	20	5	7	30	0	1
ENSG00000211780	TRAV6	0	0	0	0	0	0	0	0	0	0	0	0	0	0	0	0	0	0	0	0	0	0	0	0	0	0	0	0	0	0	0	0	0	0	0	0	0	0	0	0	0	0	0	0	0	0	0	0	7	21	4	7	0	0	0	0	0	0	0	0	0	0	0	0	2	0	0	0	0	0	0	0	0	0	0	0	0	2	0	1	0	0	0	0	0	0	0	0	0	0	0	0	0	0	0	0	0	0	0	0	0	0	0	0	0	0	0	10	0	0	0	5	1	1	0	1	0	1	2	0	0	0	0	0	0	0	0	0	0	0	0	0	0	0	0	0	0	0	0	0	0	0	0	0	0	0	0	0	0	0	0	0	0	0	0	0	0	0	0	0	0	0	0	0	1	0	0	0	0	0	0	0	0	0	0	0	0	0	0	0	0	0	0	0	0	0	0	0	0	0	0	0	0	0	0	0	0	0	0	0	0	0	0	0	0	0	0	0	0	0	0	0	0	0	0	1	0	0	0	0	0	0	0	0	0	0	0	0	0	0	1	0	0	0	0	0	0	0	0	0	0	0	0	0	0	0	0	0	0	0	0	0	57	15	0	6	0	0	0	0	0	1	0	0	0	0	0	0	0	0	0	0	0	0	0	0	0	0	0	0	0	0	0	4	1	1	0	3	2	0	3	4	5	0	0	4	12	11	3	4	1	14	13	7	0	6	5	2	4	12	3	3	0	0	0	0	3	0	0	0	0	0	0	0	0	0	0	0	0	0	0	0	0	0	0	0	0	0	0	0	0	0	0	0	0	0	0	0	0	0	0	0	0	0	0	0	0	0	0	0	0	0	0	0	0	0	0	0	1	0	0	0	0	0	1	0	0	0	0	0	0	0	1	0	0	0	0	0	0	0	0	0	0	0	0	0	0	0	0	0	0	0	0	0	0	0	0	0	0	0	0	0	0	0	0	0	0	0	0	0	0	0
ENSG00000211781	TRAV7	0	0	0	0	0	0	0	0	0	0	0	0	0	0	0	0	0	0	0	0	0	0	0	0	0	0	0	0	0	0	0	0	0	0	0	0	0	0	0	0	0	0	0	0	0	0	0	0	8	0	6	0	0	0	0	0	0	0	0	0	0	0	0	0	0	0	0	0	0	0	0	0	0	0	0	0	0	0	0	0	0	0	0	0	0	0	0	0	0	0	0	0	0	0	0	0	0	0	0	0	0	0	0	0	0	0	0	1	0	0	0	0	0	0	0	0	0	0	0	0	0	0	0	0	0	0	0	0	0	0	0	0	0	0	0	0	0	0	0	0	0	0	0	0	0	0	0	0	0	0	0	0	0	0	0	0	0	0	0	0	0	0	0	0	0	0	0	0	0	0	0	0	0	0	0	0	0	0	0	0	0	0	0	0	0	0	0	0	0	0	0	0	0	0	0	0	0	0	0	0	0	0	0	0	0	0	0	0	0	0	0	0	0	0	0	0	0	0	0	0	0	0	0	0	0	0	0	0	0	0	0	0	0	0	0	0	0	0	0	0	0	0	0	0	0	0	0	0	0	0	0	0	3	2	0	0	0	0	0	0	0	0	0	0	0	0	0	0	0	0	0	0	0	0	0	0	0	0	0	0	0	0	0	0	0	0	0	0	0	0	1	0	0	0	0	1	0	0	0	0	0	0	0	0	0	0	0	0	0	0	0	0	0	0	0	0	0	0	0	0	0	0	0	0	0	0	0	0	0	0	1	0	0	0	0	0	0	0	0	0	0	0	0	0	0	0	0	0	0	0	0	0	0	0	1	0	0	0	0	0	0	0	0	0	1	0	0	0	0	0	0	0	0	0	0	0	0	0	0	0	3	0	0	0	0	0	0	0	0	0	0	0	0	0	0	0	0	0	0	0	0	0	0	0	0	0	0	0	0	0	0	0	0	0	0	0	0	0	0	0	0	0
ENSG00000211782	TRAV8-1	0	0	0	0	0	0	0	0	0	1	0	0	0	0	0	0	0	0	0	0	0	0	0	0	0	0	0	0	0	0	0	0	0	0	0	0	0	1	0	0	0	0	0	0	0	0	1	0	8	28	6	6	2	0	0	0	0	0	0	0	0	0	0	0	1	0	0	0	1	0	0	0	0	0	0	0	0	0	1	0	1	0	0	0	0	0	0	1	0	0	0	0	0	0	0	0	0	0	0	0	0	0	1	0	0	0	0	9	1	0	0	3	2	0	1	0	1	1	2	0	0	0	1	0	0	0	0	0	0	0	0	0	0	0	0	0	0	0	0	0	0	0	0	0	0	0	0	0	0	0	0	0	0	1	0	0	0	0	0	0	0	0	0	0	0	0	0	0	0	0	0	0	0	0	0	0	1	1	2	0	0	2	0	0	0	0	0	0	0	0	0	0	0	0	0	0	0	2	3	0	0	0	3	2	1	3	0	0	0	1	0	3	1	1	0	0	0	0	0	0	0	0	0	0	0	0	0	0	0	0	0	0	0	0	0	0	0	0	0	0	0	0	0	0	0	0	0	0	0	0	0	1	16	4	1	6	0	0	0	0	0	0	0	0	0	0	0	0	0	0	0	0	0	0	0	0	0	0	0	0	0	0	0	3	0	0	1	4	0	0	11	3	1	0	0	9	12	32	6	5	2	12	15	12	2	7	7	2	1	24	4	3	0	0	1	0	1	0	0	2	0	0	0	0	0	0	2	0	0	0	0	0	0	0	0	0	1	0	0	0	0	0	3	0	0	0	0	0	0	0	0	0	0	0	0	0	0	0	0	0	0	0	0	1	0	0	0	0	0	1	0	0	0	0	0	0	0	1	0	0	0	1	2	1	0	0	0	0	0	0	1	5	1	1	0	0	0	3	2	0	0	0	0	0	0	0	0	0	0	0	0	0	0	1	0	0	0	0	0	3	0	0
ENSG00000211783	TRAV9-1	0	0	0	0	0	0	0	0	0	0	0	0	0	0	0	0	0	0	0	0	0	0	0	0	0	0	0	0	0	0	0	0	0	0	0	0	0	0	0	0	0	0	0	0	0	0	0	0	0	9	2	0	0	0	0	0	0	0	0	0	0	0	0	0	0	0	0	0	0	0	0	0	0	0	0	0	0	0	0	0	0	0	0	0	0	0	0	0	0	0	0	0	0	0	0	0	0	0	0	0	0	0	0	0	0	0	0	0	0	0	0	0	0	0	0	0	0	0	0	0	0	0	0	0	0	0	0	0	0	0	0	0	0	0	0	0	0	0	0	0	0	0	0	0	0	0	0	0	0	0	0	0	0	0	0	0	0	0	0	0	0	0	0	0	0	0	0	0	0	0	0	0	0	0	0	0	0	0	0	0	0	0	0	0	0	0	0	0	0	0	0	0	0	0	0	0	0	0	0	0	0	0	0	0	0	0	0	0	0	0	0	0	0	0	0	0	0	0	0	0	0	0	0	0	0	0	0	0	0	0	0	0	0	0	0	0	0	0	0	0	0	0	0	0	0	0	0	0	0	0	0	0	13	1	0	0	0	0	0	0	0	0	0	0	0	0	0	0	0	0	0	0	0	0	0	0	0	0	0	0	0	0	0	0	0	0	0	0	0	0	0	0	0	0	0	0	0	0	0	0	0	0	0	0	0	0	0	0	0	0	0	0	0	0	0	0	0	0	0	0	0	0	0	0	0	0	0	0	0	0	0	0	0	0	0	0	0	0	0	0	0	0	0	0	0	0	0	0	0	0	0	0	0	0	0	0	0	0	0	0	0	0	0	0	0	0	0	0	0	0	0	0	0	0	0	0	0	0	0	0	0	0	0	0	0	0	0	0	0	0	0	0	0	0	0	0	0	0	0	0	0	0	0	0	0	0	0	0	0	0	0	0	0	0	0	0	0	0	0	0	0	0
ENSG00000211784	TRAV10	0	0	0	0	0	0	0	0	0	0	0	0	0	0	0	0	0	0	0	0	0	0	0	0	0	0	0	0	0	0	0	0	0	0	0	0	0	0	0	0	0	0	0	0	0	0	0	0	3	16	8	0	1	0	0	0	0	1	0	0	0	0	0	0	0	0	0	0	0	0	0	0	0	0	0	0	0	0	0	0	0	0	0	0	0	0	0	0	0	1	0	0	0	0	0	0	0	0	0	0	0	0	0	0	1	0	0	7	0	0	0	5	0	0	0	0	0	0	1	0	0	0	1	0	0	0	0	0	0	0	0	0	0	0	0	0	0	0	0	0	0	0	0	0	0	0	0	0	0	0	0	0	0	0	0	0	0	0	0	0	0	0	0	0	0	0	0	0	0	0	0	0	0	0	0	0	0	0	0	0	0	0	0	0	0	0	0	0	0	0	0	0	0	0	0	0	0	0	0	0	0	0	0	0	0	0	0	0	0	0	0	0	0	0	0	0	0	0	0	0	0	0	0	0	0	0	0	0	0	0	0	0	0	0	0	0	0	0	0	0	0	0	0	0	0	0	0	0	0	0	0	0	21	1	0	4	0	0	0	0	0	0	0	0	1	0	0	0	0	0	0	0	0	0	1	0	0	0	0	0	0	0	0	3	1	0	0	3	1	0	2	0	7	0	2	7	7	7	3	5	3	6	11	3	2	10	3	2	1	3	1	3	0	0	0	1	0	0	0	0	0	0	0	0	0	0	0	0	0	0	4	0	1	0	0	0	0	0	0	0	0	0	0	0	0	0	0	0	0	0	0	0	0	0	1	0	0	0	0	0	0	0	0	0	0	0	0	0	0	0	0	0	0	0	0	0	0	0	0	0	0	0	0	0	0	0	0	0	0	0	0	0	0	0	0	0	0	0	0	0	0	0	0	0	0	0	0	0	0	0	0	0	0	0	0	0	0	0	0	0	0	0
ENSG00000256474	TRAV11	0	0	0	0	0	0	0	0	0	0	0	0	0	0	0	0	0	0	0	0	0	0	0	0	0	0	0	0	0	0	0	0	0	0	0	0	0	0	0	0	0	0	0	0	0	0	0	0	0	0	2	0	0	0	0	0	0	0	0	0	0	0	0	0	0	0	0	0	0	0	0	0	0	0	0	0	0	0	0	0	1	0	0	0	0	0	0	0	0	0	0	0	0	0	0	0	0	0	0	0	0	0	0	0	0	0	0	0	0	0	0	0	0	0	0	0	0	0	0	0	0	0	0	0	0	0	0	0	0	0	0	0	0	0	0	0	0	0	0	0	0	0	0	0	0	0	0	0	0	0	0	0	0	0	0	0	0	0	0	0	0	0	0	0	0	0	0	0	0	0	0	0	0	0	0	0	0	0	0	0	0	0	0	0	0	0	0	0	0	0	0	0	0	0	0	0	0	0	0	0	0	0	0	0	0	0	0	0	0	0	0	0	0	0	0	0	0	0	0	0	0	0	0	0	0	0	0	0	0	0	0	0	0	0	0	0	0	0	0	0	0	0	0	0	0	0	0	0	0	0	0	0	5	4	0	0	0	0	0	0	0	0	0	0	0	0	0	0	0	0	0	0	0	0	0	0	0	0	0	0	0	0	0	0	0	0	0	0	0	0	0	0	0	0	0	1	0	0	0	0	0	0	1	1	0	1	0	0	0	0	0	0	0	0	0	0	0	0	0	0	0	0	0	0	0	0	0	0	0	0	0	0	0	0	0	0	0	0	0	0	0	0	0	0	0	0	0	0	0	0	0	0	0	0	0	0	0	0	0	0	0	0	0	0	0	0	0	0	0	0	0	0	0	0	0	0	0	0	1	0	0	0	0	0	0	0	0	0	0	0	0	0	0	0	0	0	0	0	0	0	0	0	0	0	0	0	0	0	0	0	0	0	0	0	0	0	0	0	0	0	0	0
ENSG00000211785	TRAV12-1	0	0	0	0	0	0	0	0	0	0	0	0	0	0	0	0	2	0	0	0	0	0	0	0	0	1	0	0	0	0	0	0	0	0	0	0	0	0	0	0	0	0	0	0	0	0	0	0	5	1	8	7	1	0	0	0	0	0	0	0	0	0	0	0	0	0	2	0	0	0	0	0	0	1	0	0	0	0	0	0	0	0	0	0	0	0	0	0	2	0	0	0	0	0	0	0	0	0	0	0	0	0	0	2	0	0	0	6	0	2	1	8	1	0	0	0	0	0	2	0	1	0	0	0	0	0	0	0	0	0	0	0	0	0	0	0	0	0	0	0	0	0	0	0	0	0	0	0	0	0	0	0	0	0	0	0	0	0	0	0	0	0	0	0	0	0	0	0	0	0	0	1	0	0	0	0	0	1	0	0	0	0	0	0	0	0	0	0	0	0	0	0	0	0	0	0	0	0	0	0	0	0	0	0	0	0	0	0	0	0	0	0	0	0	0	0	0	0	0	0	0	0	1	0	0	0	0	0	0	0	0	0	0	0	0	0	0	0	0	0	0	0	0	0	0	0	0	0	0	0	0	0	7	7	1	10	0	1	0	0	0	0	1	0	0	0	0	0	0	0	0	0	0	0	0	0	0	0	0	0	0	0	0	6	0	1	0	8	1	3	8	5	7	0	0	7	20	39	8	22	4	37	28	7	8	13	18	9	3	31	4	7	0	1	8	0	1	0	0	0	0	0	0	0	0	0	0	0	0	0	1	0	1	0	0	0	0	0	0	0	0	1	0	0	0	0	0	0	0	0	0	0	0	0	0	0	0	0	2	0	0	0	0	0	0	0	0	1	0	0	0	0	0	0	0	0	0	1	0	0	0	0	4	2	0	0	0	0	0	0	0	0	0	0	0	0	0	0	0	0	0	0	0	0	0	0	0	0	0	0	0	0	0	0	0	0	0	0	0	0	0	0
ENSG00000211786	TRAV8-2	0	0	0	0	0	0	0	0	0	1	0	0	0	0	0	0	0	0	1	0	0	0	0	0	0	0	0	0	0	0	0	0	0	0	0	0	0	0	0	0	0	0	0	0	0	0	0	0	17	34	6	11	2	3	0	0	0	0	0	0	0	0	0	0	0	0	0	0	0	0	0	0	0	0	0	0	0	1	0	0	0	0	0	0	0	0	0	0	0	0	1	0	0	0	1	0	0	0	0	0	0	0	0	0	0	1	0	38	1	0	0	24	3	0	1	3	0	1	9	0	0	0	1	0	0	0	0	0	0	0	0	0	0	0	0	0	0	0	0	0	0	0	0	0	0	0	0	0	0	0	0	0	0	0	0	0	0	0	0	0	1	0	0	0	2	0	0	0	0	0	0	0	0	0	0	0	0	0	0	0	0	0	0	0	0	0	0	0	0	0	0	0	0	0	0	0	0	0	0	0	0	0	0	0	0	0	0	0	0	0	0	0	0	0	0	0	0	0	0	0	0	0	0	0	0	0	0	0	0	0	0	0	0	0	0	0	0	0	0	0	1	1	0	0	0	0	0	0	0	0	0	0	32	9	2	6	0	0	0	0	0	0	1	0	0	0	0	0	0	0	0	0	0	0	0	0	0	0	0	0	0	0	0	9	1	3	0	9	2	0	15	10	6	0	0	21	14	28	9	3	3	21	29	9	4	10	10	11	7	21	0	9	1	2	4	0	2	0	0	0	0	0	0	0	1	0	0	0	0	1	2	0	0	0	0	1	0	0	0	0	0	0	0	0	0	0	2	0	0	0	0	0	0	0	0	0	0	0	0	0	2	0	0	1	3	0	0	0	0	0	0	0	0	0	0	0	0	0	0	0	0	0	0	0	0	0	0	0	0	0	0	0	0	0	0	0	0	0	0	0	0	0	0	0	0	0	0	0	0	0	0	0	0	0	0	0	0	0	0	0	0	0
ENSG00000211787	TRAV8-3	0	0	0	0	0	0	0	0	0	0	0	0	0	0	0	0	0	0	0	0	0	0	0	0	0	0	0	0	0	0	0	0	0	0	0	0	0	1	4	0	0	0	0	0	2	5	0	2	15	5	0	4	0	0	0	0	0	0	0	0	0	0	0	0	0	3	1	0	0	0	0	0	1	1	0	0	0	0	0	1	1	0	2	3	0	2	0	0	0	0	0	0	0	2	0	3	0	0	0	2	0	0	0	0	0	0	0	34	0	2	0	26	5	1	0	1	1	2	6	0	0	0	0	0	0	0	0	0	0	0	0	0	0	0	0	2	3	1	0	0	0	0	0	0	0	0	0	0	0	1	0	0	0	0	0	0	0	0	0	0	0	0	0	0	0	0	0	0	5	0	0	0	0	0	0	0	2	0	0	0	3	0	0	0	0	0	0	0	0	0	0	0	0	0	0	0	1	0	12	1	1	0	5	4	1	2	1	2	3	7	3	4	4	3	11	0	12	18	0	4	0	5	3	0	1	0	0	0	0	0	0	0	0	0	0	0	0	0	0	0	1	0	0	0	0	0	0	3	0	0	3	1	19	10	1	11	3	0	0	0	0	1	1	0	0	0	0	0	0	0	0	0	0	0	0	0	0	0	0	0	0	0	0	10	1	3	0	14	2	3	7	7	6	0	4	21	35	31	14	6	4	47	64	21	21	9	21	6	9	47	4	19	0	6	1	0	0	0	0	0	0	0	0	0	0	0	0	0	0	0	0	0	1	0	0	0	1	0	0	0	0	0	0	0	0	0	0	0	0	0	0	0	0	0	0	0	0	0	2	0	0	0	0	1	0	0	0	0	0	0	0	0	0	0	0	0	0	0	2	1	0	0	0	0	0	1	0	0	1	0	1	13	3	8	3	2	1	5	5	8	1	5	0	0	7	4	3	0	2	5	2	4	2	6	11	8	4	7	0	0	7	7
ENSG00000211788	TRAV13-1	0	0	0	0	0	0	0	0	0	0	0	0	0	0	0	0	0	0	0	0	0	0	0	0	0	0	0	0	0	0	0	0	0	0	0	0	0	0	0	0	0	0	0	0	0	0	0	0	12	19	4	13	1	0	0	0	0	0	0	0	0	0	0	0	1	0	0	0	0	0	0	0	0	0	0	0	0	0	0	0	0	0	0	0	0	0	0	0	0	0	0	0	0	0	1	0	0	0	0	0	0	0	0	0	0	0	0	22	0	1	1	19	3	0	0	2	2	1	7	0	1	2	6	0	0	0	0	0	0	0	0	0	0	0	0	0	0	0	0	0	0	0	0	0	0	0	0	0	0	0	0	0	0	0	0	0	0	0	0	0	0	0	0	0	0	0	0	0	0	0	0	0	0	0	0	0	0	0	0	0	0	0	0	0	0	0	0	0	0	0	0	0	0	0	0	0	0	0	0	0	0	0	0	0	1	1	0	0	0	0	0	0	0	0	0	0	0	0	0	0	0	7	2	0	0	0	0	0	0	0	0	0	0	0	0	0	0	0	0	0	0	0	0	0	0	0	0	0	0	0	0	0	22	7	1	17	0	0	0	1	0	0	2	1	0	0	0	0	0	0	0	2	0	1	0	0	0	0	0	0	0	2	0	13	1	3	0	6	1	1	9	9	6	0	0	15	35	35	7	12	4	29	52	14	23	18	26	13	6	23	3	13	0	0	5	0	1	1	0	0	0	0	0	0	0	0	0	0	0	0	0	0	0	0	0	0	0	0	0	0	0	0	0	0	0	0	0	0	0	0	0	0	0	0	0	0	0	0	0	0	0	0	0	0	0	0	1	3	1	0	3	0	0	0	0	0	0	0	0	0	0	0	2	0	0	0	0	0	0	0	1	2	0	0	0	0	0	0	1	0	0	0	0	0	0	0	0	0	0	1	0	0	0	1	2	0	2	0	0	0	3	0
ENSG00000211789	TRAV12-2	0	0	0	0	0	0	0	0	0	0	0	0	0	0	0	0	0	0	0	0	0	0	0	0	0	0	0	0	0	0	0	0	0	0	0	0	0	0	0	0	0	0	0	0	0	0	0	0	13	12	7	26	3	0	0	0	0	0	0	0	0	0	0	1	1	0	0	0	0	0	0	13	0	0	0	0	0	0	0	1	4	0	0	0	0	0	0	0	0	0	0	0	0	0	0	0	0	0	0	0	0	0	0	0	0	0	0	40	0	0	1	15	0	0	0	2	1	0	5	0	0	0	2	0	0	0	1	0	0	0	0	0	0	0	0	0	1	0	0	0	0	0	0	0	0	1	0	0	0	0	0	0	0	0	0	0	0	0	0	0	0	0	0	0	0	0	0	0	0	0	0	0	0	0	0	0	0	0	0	0	0	0	0	0	0	0	0	0	0	0	0	0	0	0	0	0	0	0	1	0	0	0	0	0	0	0	0	0	0	0	0	0	0	0	0	0	0	0	6	0	0	0	0	0	0	0	0	0	0	0	0	0	0	0	0	0	2	0	0	0	0	0	0	0	0	0	0	0	0	0	0	0	18	9	1	19	2	0	1	0	1	0	1	0	0	0	0	0	0	0	0	0	0	0	0	0	0	0	0	0	0	0	0	10	1	3	0	5	1	0	4	6	13	0	0	16	31	27	18	19	4	30	50	11	21	14	27	10	12	38	3	17	1	3	51	0	3	0	1	0	0	0	0	1	0	0	0	1	0	0	0	0	1	0	0	0	0	1	0	0	1	0	0	0	1	0	0	0	0	0	0	0	0	0	0	0	0	0	0	0	0	0	0	0	0	0	0	0	0	0	0	0	0	0	0	0	0	2	0	0	1	0	0	0	0	0	0	1	0	0	0	0	0	0	0	1	0	0	0	0	0	0	0	0	0	0	0	0	1	1	0	0	0	0	0	0	0	0	3	0	0	1
ENSG00000211790	TRAV8-4	0	0	0	0	0	0	0	0	0	0	0	0	0	0	0	0	0	0	0	0	0	0	0	0	0	0	0	0	0	0	0	0	0	0	0	0	0	0	0	0	0	0	0	0	0	0	0	0	7	9	0	8	1	0	0	0	0	0	0	0	0	0	0	0	0	0	0	0	0	0	1	0	0	0	0	0	0	0	0	0	0	0	0	0	0	0	0	0	0	0	0	0	0	0	0	0	0	0	0	0	0	0	0	0	0	0	0	12	0	1	0	19	3	0	1	3	2	1	5	0	0	1	0	0	0	0	1	0	0	0	0	0	0	0	0	0	0	0	0	0	0	0	0	0	0	0	0	0	0	0	0	0	0	0	0	0	0	0	0	0	0	0	0	0	0	0	0	0	0	0	0	0	0	0	0	0	0	0	0	0	0	0	0	0	0	0	0	0	0	0	0	0	0	0	0	0	0	0	0	0	0	0	0	3	0	0	0	0	0	0	0	0	0	0	0	0	0	0	0	0	0	0	0	0	0	0	0	0	0	0	0	0	0	0	0	0	0	1	0	0	0	0	0	0	0	0	0	0	0	0	0	0	16	18	1	6	0	0	0	0	0	0	1	0	0	0	0	0	0	0	0	0	0	0	0	0	0	0	0	0	0	0	0	15	2	2	0	9	0	0	6	7	4	0	2	8	18	34	10	10	2	22	46	6	25	9	13	6	7	32	3	10	0	0	0	0	0	0	0	0	0	0	0	0	0	0	0	0	0	0	1	0	0	0	0	0	0	0	0	0	0	0	0	0	0	0	0	0	0	0	0	0	0	0	0	0	0	0	0	0	0	0	0	0	0	0	0	0	0	0	0	0	0	0	0	0	0	0	0	0	0	0	0	0	0	2	0	0	0	0	0	0	0	0	0	0	0	0	0	2	0	0	0	0	0	0	0	0	0	0	0	0	0	1	0	0	0	0	0	1	0	0
